## Supporting information4 for "Improving the Identification Coverage of Protein Interactome by Enhancing the Click Chemistry-based Cross-linking Enrichment Efficiency" (part 32 of 47)

### Sheet: crosslink (continued)
Order	Title	Charge	Precursor_Mass	Peptide	Peptide_Type	Linker	Peptide_Mass	Modifications	Evalue	Score	Precursor_Mass_Error(Da)	Precursor_Mass_Error(ppm)	Proteins	Protein_Type	FileID	LabelID	Alpha_Matched	Beta_Matched	Alpha_Evalue	Beta_Evalue
33924	F5-3.47943.47943.4.0.dta	4	2573.54	EHAMLAKTAGVK(7)-TIAIGKVLK(6)	Cross-Linked	BSP-en-acid	2573.52	null	0.00787462	0.2666	0.021232	8.25018	sp|Q8IYD1|ERF3B_HUMAN (337)-sp|Q8IYD1|ERF3B_HUMAN (619)/sp|Q8IYD1|ERF3B_HUMAN (337)-sp|P15170|ERF3A_HUMAN (490)/sp|Q8IYD1|ERF3B_HUMAN (337)-sp|P15170-2|ERF3A_HUMAN (627)/sp|Q8IYD1|ERF3B_HUMAN (337)-sp|P15170-3|ERF3A_HUMAN (628)/sp|P15170|ERF3A_HUMAN (208)-sp|Q8IYD1|ERF3B_HUMAN (619)/sp|P15170|ERF3A_HUMAN (208)-sp|P15170|ERF3A_HUMAN (490)/sp|P15170|ERF3A_HUMAN (208)-sp|P15170-2|ERF3A_HUMAN (627)/sp|P15170|ERF3A_HUMAN (208)-sp|P15170-3|ERF3A_HUMAN (628)/sp|P15170-2|ERF3A_HUMAN (345)-sp|Q8IYD1|ERF3B_HUMAN (619)/sp|P15170-2|ERF3A_HUMAN (345)-sp|P15170|ERF3A_HUMAN (490)/sp|P15170-2|ERF3A_HUMAN (345)-sp|P15170-2|ERF3A_HUMAN (627)/sp|P15170-2|ERF3A_HUMAN (345)-sp|P15170-3|ERF3A_HUMAN (628)/sp|P15170-3|ERF3A_HUMAN (346)-sp|Q8IYD1|ERF3B_HUMAN (619)/sp|P15170-3|ERF3A_HUMAN (346)-sp|P15170|ERF3A_HUMAN (490)/sp|P15170-3|ERF3A_HUMAN (346)-sp|P15170-2|ERF3A_HUMAN (627)/sp|P15170-3|ERF3A_HUMAN (346)-sp|P15170-3|ERF3A_HUMAN (628)/	Intra-Protein	15	1	9.5	7.5	0.00611152	0.00489435
33925	F4-1.12135.12135.5.0.dta	5	2148.25	HASHISKLPK(7)-GKHSVK(2)	Cross-Linked	BSP-en-acid	2148.24	null	0.4551	0.266608	0.005956	2.7725	sp|P09874|PARP1_HUMAN (940)-sp|P09874|PARP1_HUMAN (945)/	Intra-Protein	10	1	12.5	4.5	0.0282712	1
33926	F4-1.68495.68495.3.0.dta	3	2337.34	VTIMPKDIQLAR(6)-KSTGGK(1)	Cross-Linked	BSP-en-acid	2337.33	null	9.46822e-06	0.266632	0.012067	5.16272	sp|Q71DI3|H32_HUMAN (123)-sp|Q71DI3|H32_HUMAN (10)/sp|Q71DI3|H32_HUMAN (123)-sp|Q6NXT2|H3C_HUMAN (10)/sp|Q71DI3|H32_HUMAN (123)-sp|Q16695|H31T_HUMAN (10)/sp|Q71DI3|H32_HUMAN (123)-sp|P68431|H31_HUMAN (10)/sp|Q71DI3|H32_HUMAN (123)-sp|P84243|H33_HUMAN (10)/sp|Q6NXT2|H3C_HUMAN (122)-sp|Q71DI3|H32_HUMAN (10)/sp|Q6NXT2|H3C_HUMAN (122)-sp|Q6NXT2|H3C_HUMAN (10)/sp|Q6NXT2|H3C_HUMAN (122)-sp|Q16695|H31T_HUMAN (10)/sp|Q6NXT2|H3C_HUMAN (122)-sp|P68431|H31_HUMAN (10)/sp|Q6NXT2|H3C_HUMAN (122)-sp|P84243|H33_HUMAN (10)/sp|Q16695|H31T_HUMAN (123)-sp|Q71DI3|H32_HUMAN (10)/sp|Q16695|H31T_HUMAN (123)-sp|Q6NXT2|H3C_HUMAN (10)/sp|Q16695|H31T_HUMAN (123)-sp|Q16695|H31T_HUMAN (10)/sp|Q16695|H31T_HUMAN (123)-sp|P68431|H31_HUMAN (10)/sp|Q16695|H31T_HUMAN (123)-sp|P84243|H33_HUMAN (10)/sp|P68431|H31_HUMAN (123)-sp|Q71DI3|H32_HUMAN (10)/sp|P68431|H31_HUMAN (123)-sp|Q6NXT2|H3C_HUMAN (10)/sp|P68431|H31_HUMAN (123)-sp|Q16695|H31T_HUMAN (10)/sp|P68431|H31_HUMAN (123)-sp|P68431|H31_HUMAN (10)/sp|P68431|H31_HUMAN (123)-sp|P84243|H33_HUMAN (10)/sp|P84243|H33_HUMAN (123)-sp|Q71DI3|H32_HUMAN (10)/sp|P84243|H33_HUMAN (123)-sp|Q6NXT2|H3C_HUMAN (10)/sp|P84243|H33_HUMAN (123)-sp|Q16695|H31T_HUMAN (10)/sp|P84243|H33_HUMAN (123)-sp|P68431|H31_HUMAN (10)/sp|P84243|H33_HUMAN (123)-sp|P84243|H33_HUMAN (10)/	Intra-Protein	10	1	13	5	1.54344e-07	7.53377e-05
33927	F3-1.91331.91331.4.0.dta	4	3053.72	SSKELLLQPVTISR(3)-HNKPEVEVR(3)	Cross-Linked	BSP-en-acid	3053.71	null	1	0.266653	0.013557	4.43952	sp|P59998|ARPC4_HUMAN (44)-sp|P59998|ARPC4_HUMAN (35)/sp|P59998|ARPC4_HUMAN (44)-sp|P59998-2|ARPC4_HUMAN (35)/sp|P59998|ARPC4_HUMAN (44)-sp|P59998-3|ARPC4_HUMAN (54)/sp|P59998-2|ARPC4_HUMAN (44)-sp|P59998|ARPC4_HUMAN (35)/sp|P59998-2|ARPC4_HUMAN (44)-sp|P59998-2|ARPC4_HUMAN (35)/sp|P59998-2|ARPC4_HUMAN (44)-sp|P59998-3|ARPC4_HUMAN (54)/sp|P59998-3|ARPC4_HUMAN (63)-sp|P59998|ARPC4_HUMAN (35)/sp|P59998-3|ARPC4_HUMAN (63)-sp|P59998-2|ARPC4_HUMAN (35)/sp|P59998-3|ARPC4_HUMAN (63)-sp|P59998-3|ARPC4_HUMAN (54)/	Intra-Protein	7	1	10.5	5.5	0.000705124	1
33928	F4-2.16178.16178.3.0.dta	3	1678.02	KLQPTR(1)-AVSKR(4)	Cross-Linked	BSP-en-acid	1678.01	null	0.000779278	0.266667	0.006996	4.16922	sp|Q9BUE6|ISCA1_HUMAN (17)-sp|Q9BUE6|ISCA1_HUMAN (15)/sp|Q9BUE6|ISCA1_HUMAN (17)-sp|Q9BUE6-2|ISCA1_HUMAN (62)/sp|Q9BUE6-2|ISCA1_HUMAN (64)-sp|Q9BUE6|ISCA1_HUMAN (15)/sp|Q9BUE6-2|ISCA1_HUMAN (64)-sp|Q9BUE6-2|ISCA1_HUMAN (62)/	Intra-Protein	11	1	8.5	6.5	5.78369e-12	0.000217519
33929	F4-2.50062.50062.4.1.dta	4	2581.52	IFKSQGAALDK(3)-KDLLKANVK(5)	Cross-Linked	BSP-en-acid	2581.51	null	0.00393855	0.266679	0.009061	3.50996	sp|P40925|MDHC_HUMAN (110)-sp|P40925|MDHC_HUMAN (103)/sp|P40925|MDHC_HUMAN (110)-sp|P40925-2|MDHC_HUMAN (14)/sp|P40925|MDHC_HUMAN (110)-sp|P40925-3|MDHC_HUMAN (121)/sp|P40925-2|MDHC_HUMAN (21)-sp|P40925|MDHC_HUMAN (103)/sp|P40925-2|MDHC_HUMAN (21)-sp|P40925-2|MDHC_HUMAN (14)/sp|P40925-2|MDHC_HUMAN (21)-sp|P40925-3|MDHC_HUMAN (121)/sp|P40925-3|MDHC_HUMAN (128)-sp|P40925|MDHC_HUMAN (103)/sp|P40925-3|MDHC_HUMAN (128)-sp|P40925-2|MDHC_HUMAN (14)/sp|P40925-3|MDHC_HUMAN (128)-sp|P40925-3|MDHC_HUMAN (121)/	Intra-Protein	11	1	11.5	10.5	4.63695e-05	0.00352344
33930	F5-2.51410.51410.3.0.dta	3	2229.27	FMLGKQEVIR(5)-NKPFK(2)	Cross-Linked	BSP-en-acid	2229.26	null	0.1622	0.266682	0.010584	4.74777	sp|P62942|FKB1A_HUMAN (53)-sp|P62942|FKB1A_HUMAN (45)/sp|P62942|FKB1A_HUMAN (53)-sp|P68106|FKB1B_HUMAN (45)/sp|P62942|FKB1A_HUMAN (53)-sp|P68106-2|FKB1B_HUMAN (45)/	Intra-Protein	14	1	11	4	0.00119928	0.255184
33931	F3-2.44747.44747.3.0.dta	3	2471.33	YHNVGLSKCEIK(8)-IMEKK(4)	Cross-Linked	BSP-en-acid	2471.32	Carbamidomethyl[C](9)	0.0472575	0.26669	0.010742	4.34667	sp|Q14103|HNRPD_HUMAN (251)-sp|P22557|HEM0_HUMAN (156)/sp|Q14103|HNRPD_HUMAN (251)-sp|P22557-2|HEM0_HUMAN (119)/sp|Q14103|HNRPD_HUMAN (251)-sp|P22557-3|HEM0_HUMAN (14)/sp|Q14103|HNRPD_HUMAN (251)-sp|P22557-4|HEM0_HUMAN (143)/sp|Q14103|HNRPD_HUMAN (251)-sp|Q5T5X7|BEND3_HUMAN (141)/sp|Q14103|HNRPD_HUMAN (251)-sp|Q14103|HNRPD_HUMAN (242)/sp|Q14103|HNRPD_HUMAN (251)-sp|Q14103-2|HNRPD_HUMAN (223)/sp|Q14103|HNRPD_HUMAN (251)-sp|Q14103-3|HNRPD_HUMAN (242)/sp|Q14103|HNRPD_HUMAN (251)-sp|Q14103-4|HNRPD_HUMAN (223)/sp|Q14103-2|HNRPD_HUMAN (232)-sp|P22557|HEM0_HUMAN (156)/sp|Q14103-2|HNRPD_HUMAN (232)-sp|P22557-2|HEM0_HUMAN (119)/sp|Q14103-2|HNRPD_HUMAN (232)-sp|P22557-3|HEM0_HUMAN (14)/sp|Q14103-2|HNRPD_HUMAN (232)-sp|P22557-4|HEM0_HUMAN (143)/sp|Q14103-2|HNRPD_HUMAN (232)-sp|Q5T5X7|BEND3_HUMAN (141)/sp|Q14103-2|HNRPD_HUMAN (232)-sp|Q14103|HNRPD_HUMAN (242)/sp|Q14103-2|HNRPD_HUMAN (232)-sp|Q14103-2|HNRPD_HUMAN (223)/sp|Q14103-2|HNRPD_HUMAN (232)-sp|Q14103-3|HNRPD_HUMAN (242)/sp|Q14103-2|HNRPD_HUMAN (232)-sp|Q14103-4|HNRPD_HUMAN (223)/sp|Q14103-3|HNRPD_HUMAN (251)-sp|P22557|HEM0_HUMAN (156)/sp|Q14103-3|HNRPD_HUMAN (251)-sp|P22557-2|HEM0_HUMAN (119)/sp|Q14103-3|HNRPD_HUMAN (251)-sp|P22557-3|HEM0_HUMAN (14)/sp|Q14103-3|HNRPD_HUMAN (251)-sp|P22557-4|HEM0_HUMAN (143)/sp|Q14103-3|HNRPD_HUMAN (251)-sp|Q5T5X7|BEND3_HUMAN (141)/sp|Q14103-3|HNRPD_HUMAN (251)-sp|Q14103|HNRPD_HUMAN (242)/sp|Q14103-3|HNRPD_HUMAN (251)-sp|Q14103-2|HNRPD_HUMAN (223)/sp|Q14103-3|HNRPD_HUMAN (251)-sp|Q14103-3|HNRPD_HUMAN (242)/sp|Q14103-3|HNRPD_HUMAN (251)-sp|Q14103-4|HNRPD_HUMAN (223)/sp|Q14103-4|HNRPD_HUMAN (232)-sp|P22557|HEM0_HUMAN (156)/sp|Q14103-4|HNRPD_HUMAN (232)-sp|P22557-2|HEM0_HUMAN (119)/sp|Q14103-4|HNRPD_HUMAN (232)-sp|P22557-3|HEM0_HUMAN (14)/sp|Q14103-4|HNRPD_HUMAN (232)-sp|P22557-4|HEM0_HUMAN (143)/sp|Q14103-4|HNRPD_HUMAN (232)-sp|Q5T5X7|BEND3_HUMAN (141)/sp|Q14103-4|HNRPD_HUMAN (232)-sp|Q14103|HNRPD_HUMAN (242)/sp|Q14103-4|HNRPD_HUMAN (232)-sp|Q14103-2|HNRPD_HUMAN (223)/sp|Q14103-4|HNRPD_HUMAN (232)-sp|Q14103-3|HNRPD_HUMAN (242)/sp|Q14103-4|HNRPD_HUMAN (232)-sp|Q14103-4|HNRPD_HUMAN (223)/	Intra-Protein	8	1	14.5	5.5	0.004405	0.0212353
33932	F5-2.28477.28477.4.0.dta	4	2795.64	DLVAQAPLKPKTPR(11)-GTKTPINR(3)	Cross-Linked	BSP-en-acid	2795.62	null	1.43205e-06	0.266692	0.014421	5.15842	sp|O94776|MTA2_HUMAN (533)-sp|O94776|MTA2_HUMAN (539)/sp|O94776|MTA2_HUMAN (533)-sp|O94776-2|MTA2_HUMAN (366)/sp|O94776-2|MTA2_HUMAN (360)-sp|O94776|MTA2_HUMAN (539)/sp|O94776-2|MTA2_HUMAN (360)-sp|O94776-2|MTA2_HUMAN (366)/	Intra-Protein	14	1	15	6	0.000862391	1.57984e-07
33933	F3-2.29905.29905.6.2.dta	6	2706.55	AAEEIGIKATHIK(8)-LKHRPDGK(2)	Cross-Linked	BSP-en-acid	2706.54	null	1	0.266759	0.006726	2.48509	sp|P11586|C1TC_HUMAN (66)-sp|P11586|C1TC_HUMAN (364)/	Intra-Protein	8	1	7.5	6.5	0.00974993	1
33934	F3-2.56306.56306.4.4.dta	4	2782.45	FLNAENAQKFK(9)-TKFEECRK(2)	Cross-Linked	BSP-en-acid	2782.43	Carbamidomethyl[C](20)	0.00681584	0.26678	0.017044	6.12557	sp|P43487|RANG_HUMAN (150)-sp|P43487|RANG_HUMAN (154)/sp|P43487|RANG_HUMAN (150)-sp|P43487-2|RANG_HUMAN (154)/sp|P43487-2|RANG_HUMAN (150)-sp|P43487|RANG_HUMAN (154)/sp|P43487-2|RANG_HUMAN (150)-sp|P43487-2|RANG_HUMAN (154)/	Intra-Protein	8	1	13.5	7.5	0.0289579	6.11986e-05
33935	F4-2.20450.20450.4.0.dta	4	1942.07	GYKGVTSR(3)-WHTKK(4)	Cross-Linked	BSP-en-acid	1942.07	null	0.205903	0.26678	0.00676	3.48083	sp|P39023|RL3_HUMAN (229)-sp|P39023|RL3_HUMAN (238)/sp|P39023|RL3_HUMAN (229)-sp|Q92901|RL3L_HUMAN (238)/	Intra-Protein	11	1	9	7	0.000348476	0.698507
33936	F5-3.53396.53396.5.2.dta	5	4497.44	MPLATSTDHGHNLQTVQLLIKK(21)-NQTLQKEIQGHQPR(6)	Cross-Linked	BSP-en-acid	4497.41	null	0.190203	0.266792	0.021501	4.78075	sp|Q01082|SPTB2_HUMAN (1525)-sp|Q01082|SPTB2_HUMAN (1532)/sp|Q01082|SPTB2_HUMAN (1525)-sp|Q01082-2|SPTB2_HUMAN (1532)/sp|Q01082|SPTB2_HUMAN (1525)-sp|Q01082-3|SPTB2_HUMAN (1519)/sp|Q01082-2|SPTB2_HUMAN (1525)-sp|Q01082|SPTB2_HUMAN (1532)/sp|Q01082-2|SPTB2_HUMAN (1525)-sp|Q01082-2|SPTB2_HUMAN (1532)/sp|Q01082-2|SPTB2_HUMAN (1525)-sp|Q01082-3|SPTB2_HUMAN (1519)/sp|Q01082-3|SPTB2_HUMAN (1512)-sp|Q01082|SPTB2_HUMAN (1532)/sp|Q01082-3|SPTB2_HUMAN (1512)-sp|Q01082-2|SPTB2_HUMAN (1532)/sp|Q01082-3|SPTB2_HUMAN (1512)-sp|Q01082-3|SPTB2_HUMAN (1519)/	Intra-Protein	15	1	6	10	1	0.000294734
33937	F2-2.53794.53794.3.0.dta	3	3165.74	SETAPAAPAAPAPAEKTPVK(16)-KATGAATPK(1)	Cross-Linked	BSP-en-acid	3165.72	Acetyl[ProteinN-term](0)	0.00226868	0.266798	0.021139	6.67748	sp|P10412|H14_HUMAN (17)-sp|P10412|H14_HUMAN (140)/	Intra-Protein	5	1	19.5	5.5	1.28681e-09	0.0117399
33938	F4-2.68987.68987.5.0.dta	5	2506.37	KPGEKTFTQR(5)-DKGFGFIR(2)	Cross-Linked	BSP-en-acid	2506.36	null	0.00139506	0.266817	0.013092	5.22352	sp|Q15233|NONO_HUMAN (68)-sp|Q15233|NONO_HUMAN (109)/sp|Q15233|NONO_HUMAN (68)-sp|Q15233-2|NONO_HUMAN (20)/	Intra-Protein	11	1	8.5	10.5	0.00166778	2.23374e-10
33939	F4-3.47454.47454.3.0.dta	3	2467.44	SLVSKGTLVQTK(5)-AVAASKER(6)	Cross-Linked	BSP-en-acid	2467.42	null	0.10934	0.266835	0.013391	5.42712	sp|P16403|H12_HUMAN (90)-sp|P16403|H12_HUMAN (52)/sp|P16403|H12_HUMAN (90)-sp|P10412|H14_HUMAN (52)/sp|P16403|H12_HUMAN (90)-sp|P16401|H15_HUMAN (55)/sp|P16403|H12_HUMAN (90)-sp|P16402|H13_HUMAN (53)/sp|P10412|H14_HUMAN (90)-sp|P16403|H12_HUMAN (52)/sp|P10412|H14_HUMAN (90)-sp|P10412|H14_HUMAN (52)/sp|P10412|H14_HUMAN (90)-sp|P16401|H15_HUMAN (55)/sp|P10412|H14_HUMAN (90)-sp|P16402|H13_HUMAN (53)/sp|P16401|H15_HUMAN (93)-sp|P16403|H12_HUMAN (52)/sp|P16401|H15_HUMAN (93)-sp|P10412|H14_HUMAN (52)/sp|P16401|H15_HUMAN (93)-sp|P16401|H15_HUMAN (55)/sp|P16401|H15_HUMAN (93)-sp|P16402|H13_HUMAN (53)/sp|Q02539|H11_HUMAN (93)-sp|P16403|H12_HUMAN (52)/sp|Q02539|H11_HUMAN (93)-sp|P10412|H14_HUMAN (52)/sp|Q02539|H11_HUMAN (93)-sp|P16401|H15_HUMAN (55)/sp|Q02539|H11_HUMAN (93)-sp|P16402|H13_HUMAN (53)/sp|P16402|H13_HUMAN (91)-sp|P16403|H12_HUMAN (52)/sp|P16402|H13_HUMAN (91)-sp|P10412|H14_HUMAN (52)/sp|P16402|H13_HUMAN (91)-sp|P16401|H15_HUMAN (55)/sp|P16402|H13_HUMAN (91)-sp|P16402|H13_HUMAN (53)/	Intra-Protein	12	1	11	7	0.00120792	0.0353993
33940	F5-3.91556.91556.4.0.dta	4	3107.74	DDPSKPVHLTAFLGYK(5)-SLLVQTKR(7)	Cross-Linked	BSP-en-acid	3107.72	null	1	0.266845	0.017481	5.62502	sp|P39023|RL3_HUMAN (39)-sp|P39023|RL3_HUMAN (356)/	Intra-Protein	15	1	11	6	1.39727e-05	1
33941	F2-2.56465.56465.4.0.dta	4	2745.43	ENDIKPLTSFR(5)-KGGSTSSSPSR(1)	Cross-Linked	BSP-en-acid	2745.42	null	0.0126332	0.266855	0.012732	4.63755	sp|Q14739|LBR_HUMAN (55)-sp|Q14739|LBR_HUMAN (64)/	Intra-Protein	5	1	10.5	12.5	0.00674732	0.0169889
33942	F6-2.34809.34809.4.0.dta	4	2844.57	LVPGGKATLVMK(6)-VSFTGKQGEMR(6)	Cross-Linked	BSP-en-acid	2844.55	Oxidation[M](25)	0.29854	0.266857	0.020351	7.15439	sp|Q9UQE7|SMC3_HUMAN (1052)-sp|Q9UQE7|SMC3_HUMAN (1105)/	Intra-Protein	17	1	9	7	0.0893608	1
33943	F1-3.36406.36406.4.2.dta	4	2388.27	KSSTPEEVK(1)-VFNDMKVR(6)	Cross-Linked	BSP-en-acid	2388.26	null	0.00972268	0.266876	0.01275	5.33862	sp|P23528|COF1_HUMAN (22)-sp|P23528|COF1_HUMAN (19)/sp|P23528|COF1_HUMAN (22)-sp|Q9Y281|COF2_HUMAN (19)/	Intra-Protein	3	1	8	9	6.98667e-08	0.012656
33944	F4-1.36329.36329.3.0.dta	3	1577.94	VSPATR(1)-KSLPK(1)	Cross-Linked	BSP-en-acid	1577.94	null	0.00943544	0.266909	0.004312	2.73268	sp|Q6IAN0|DRS7B_HUMAN (2)-sp|Q8N1C3|GBRG1_HUMAN (322)/sp|Q6IAN0|DRS7B_HUMAN (2)-sp|P18507|GBRG2_HUMAN (324)/sp|Q6IAN0|DRS7B_HUMAN (2)-sp|P18507-2|GBRG2_HUMAN (324)/sp|Q6IAN0|DRS7B_HUMAN (2)-sp|P18507-3|GBRG2_HUMAN (364)/sp|Q6IAN0|DRS7B_HUMAN (2)-sp|Q6IAN0|DRS7B_HUMAN (8)/sp|Q6IAN0|DRS7B_HUMAN (2)-sp|Q9H223|EHD4_HUMAN (535)/sp|Q9UPX8|SHAN2_HUMAN (553)-sp|Q8N1C3|GBRG1_HUMAN (322)/sp|Q9UPX8|SHAN2_HUMAN (553)-sp|P18507|GBRG2_HUMAN (324)/sp|Q9UPX8|SHAN2_HUMAN (553)-sp|P18507-2|GBRG2_HUMAN (324)/sp|Q9UPX8|SHAN2_HUMAN (553)-sp|P18507-3|GBRG2_HUMAN (364)/sp|Q9UPX8|SHAN2_HUMAN (553)-sp|Q6IAN0|DRS7B_HUMAN (8)/sp|Q9UPX8|SHAN2_HUMAN (553)-sp|Q9H223|EHD4_HUMAN (535)/sp|Q9UPX8-3|SHAN2_HUMAN (932)-sp|Q8N1C3|GBRG1_HUMAN (322)/sp|Q9UPX8-3|SHAN2_HUMAN (932)-sp|P18507|GBRG2_HUMAN (324)/sp|Q9UPX8-3|SHAN2_HUMAN (932)-sp|P18507-2|GBRG2_HUMAN (324)/sp|Q9UPX8-3|SHAN2_HUMAN (932)-sp|P18507-3|GBRG2_HUMAN (364)/sp|Q9UPX8-3|SHAN2_HUMAN (932)-sp|Q6IAN0|DRS7B_HUMAN (8)/sp|Q9UPX8-3|SHAN2_HUMAN (932)-sp|Q9H223|EHD4_HUMAN (535)/sp|Q9UPX8-4|SHAN2_HUMAN (337)-sp|Q8N1C3|GBRG1_HUMAN (322)/sp|Q9UPX8-4|SHAN2_HUMAN (337)-sp|P18507|GBRG2_HUMAN (324)/sp|Q9UPX8-4|SHAN2_HUMAN (337)-sp|P18507-2|GBRG2_HUMAN (324)/sp|Q9UPX8-4|SHAN2_HUMAN (337)-sp|P18507-3|GBRG2_HUMAN (364)/sp|Q9UPX8-4|SHAN2_HUMAN (337)-sp|Q6IAN0|DRS7B_HUMAN (8)/sp|Q9UPX8-4|SHAN2_HUMAN (337)-sp|Q9H223|EHD4_HUMAN (535)/	Intra-Protein	10	1	11	5	9.61546e-06	0.189139
33945	F4-3.72893.72893.3.1.dta	3	3039.73	LLLPGELAKHAVSEGTK(9)-LAHYNKR(6)	Cross-Linked	BSP-en-acid	3039.71	null	1	0.26696	0.017108	5.62817	sp|Q99877|H2B1N_HUMAN (109)-sp|Q99877|H2B1N_HUMAN (86)/sp|Q99877|H2B1N_HUMAN (109)-sp|P23527|H2B1O_HUMAN (86)/sp|Q99877|H2B1N_HUMAN (109)-sp|P62807|H2B1C_HUMAN (86)/sp|Q99877|H2B1N_HUMAN (109)-sp|P58876|H2B1D_HUMAN (86)/sp|Q99877|H2B1N_HUMAN (109)-sp|Q5QNW6|H2B2F_HUMAN (86)/sp|Q99877|H2B1N_HUMAN (109)-sp|Q5QNW6-2|H2B2F_HUMAN (86)/sp|Q99877|H2B1N_HUMAN (109)-sp|P06899|H2B1J_HUMAN (86)/sp|Q99877|H2B1N_HUMAN (109)-sp|O60814|H2B1K_HUMAN (86)/sp|Q99877|H2B1N_HUMAN (109)-sp|Q16778|H2B2E_HUMAN (86)/sp|Q99877|H2B1N_HUMAN (109)-sp|Q93079|H2B1H_HUMAN (86)/sp|Q99877|H2B1N_HUMAN (109)-sp|Q8N257|H2B3B_HUMAN (86)/sp|Q99877|H2B1N_HUMAN (109)-sp|P33778|H2B1B_HUMAN (86)/sp|Q99877|H2B1N_HUMAN (109)-sp|Q6DN03|H2B2C_HUMAN (86)/sp|Q99877|H2B1N_HUMAN (109)-sp|Q6DRA6|H2B2D_HUMAN (86)/sp|Q99877|H2B1N_HUMAN (109)-sp|Q99880|H2B1L_HUMAN (86)/sp|Q99877|H2B1N_HUMAN (109)-sp|Q99879|H2B1M_HUMAN (86)/sp|P23527|H2B1O_HUMAN (109)-sp|Q99877|H2B1N_HUMAN (86)/sp|P23527|H2B1O_HUMAN (109)-sp|P23527|H2B1O_HUMAN (86)/sp|P23527|H2B1O_HUMAN (109)-sp|P62807|H2B1C_HUMAN (86)/sp|P23527|H2B1O_HUMAN (109)-sp|P58876|H2B1D_HUMAN (86)/sp|P23527|H2B1O_HUMAN (109)-sp|Q5QNW6|H2B2F_HUMAN (86)/sp|P23527|H2B1O_HUMAN (109)-sp|Q5QNW6-2|H2B2F_HUMAN (86)/sp|P23527|H2B1O_HUMAN (109)-sp|P06899|H2B1J_HUMAN (86)/sp|P23527|H2B1O_HUMAN (109)-sp|O60814|H2B1K_HUMAN (86)/sp|P23527|H2B1O_HUMAN (109)-sp|Q16778|H2B2E_HUMAN (86)/sp|P23527|H2B1O_HUMAN (109)-sp|Q93079|H2B1H_HUMAN (86)/sp|P23527|H2B1O_HUMAN (109)-sp|Q8N257|H2B3B_HUMAN (86)/sp|P23527|H2B1O_HUMAN (109)-sp|P33778|H2B1B_HUMAN (86)/sp|P23527|H2B1O_HUMAN (109)-sp|Q6DN03|H2B2C_HUMAN (86)/sp|P23527|H2B1O_HUMAN (109)-sp|Q6DRA6|H2B2D_HUMAN (86)/sp|P23527|H2B1O_HUMAN (109)-sp|Q99880|H2B1L_HUMAN (86)/sp|P23527|H2B1O_HUMAN (109)-sp|Q99879|H2B1M_HUMAN (86)/sp|P57053|H2BFS_HUMAN (109)-sp|Q99877|H2B1N_HUMAN (86)/sp|P57053|H2BFS_HUMAN (109)-sp|P23527|H2B1O_HUMAN (86)/sp|P57053|H2BFS_HUMAN (109)-sp|P62807|H2B1C_HUMAN (86)/sp|P57053|H2BFS_HUMAN (109)-sp|P58876|H2B1D_HUMAN (86)/sp|P57053|H2BFS_HUMAN (109)-sp|Q5QNW6|H2B2F_HUMAN (86)/sp|P57053|H2BFS_HUMAN (109)-sp|Q5QNW6-2|H2B2F_HUMAN (86)/sp|P57053|H2BFS_HUMAN (109)-sp|P06899|H2B1J_HUMAN (86)/sp|P57053|H2BFS_HUMAN (109)-sp|O60814|H2B1K_HUMAN (86)/sp|P57053|H2BFS_HUMAN (109)-sp|Q16778|H2B2E_HUMAN (86)/sp|P57053|H2BFS_HUMAN (109)-sp|Q93079|H2B1H_HUMAN (86)/sp|P57053|H2BFS_HUMAN (109)-sp|Q8N257|H2B3B_HUMAN (86)/sp|P57053|H2BFS_HUMAN (109)-sp|P33778|H2B1B_HUMAN (86)/sp|P57053|H2BFS_HUMAN (109)-sp|Q6DN03|H2B2C_HUMAN (86)/sp|P57053|H2BFS_HUMAN (109)-sp|Q6DRA6|H2B2D_HUMAN (86)/sp|P57053|H2BFS_HUMAN (109)-sp|Q99880|H2B1L_HUMAN (86)/sp|P57053|H2BFS_HUMAN (109)-sp|Q99879|H2B1M_HUMAN (86)/sp|P62807|H2B1C_HUMAN (109)-sp|Q99877|H2B1N_HUMAN (86)/sp|P62807|H2B1C_HUMAN (109)-sp|P23527|H2B1O_HUMAN (86)/sp|P62807|H2B1C_HUMAN (109)-sp|P62807|H2B1C_HUMAN (86)/sp|P62807|H2B1C_HUMAN (109)-sp|P58876|H2B1D_HUMAN (86)/sp|P62807|H2B1C_HUMAN (109)-sp|Q5QNW6|H2B2F_HUMAN (86)/sp|P62807|H2B1C_HUMAN (109)-sp|Q5QNW6-2|H2B2F_HUMAN (86)/sp|P62807|H2B1C_HUMAN (109)-sp|P06899|H2B1J_HUMAN (86)/sp|P62807|H2B1C_HUMAN (109)-sp|O60814|H2B1K_HUMAN (86)/sp|P62807|H2B1C_HUMAN (109)-sp|Q16778|H2B2E_HUMAN (86)/sp|P62807|H2B1C_HUMAN (109)-sp|Q93079|H2B1H_HUMAN (86)/sp|P62807|H2B1C_HUMAN (109)-sp|Q8N257|H2B3B_HUMAN (86)/sp|P62807|H2B1C_HUMAN (109)-sp|P33778|H2B1B_HUMAN (86)/sp|P62807|H2B1C_HUMAN (109)-sp|Q6DN03|H2B2C_HUMAN (86)/sp|P62807|H2B1C_HUMAN (109)-sp|Q6DRA6|H2B2D_HUMAN (86)/sp|P62807|H2B1C_HUMAN (109)-sp|Q99880|H2B1L_HUMAN (86)/sp|P62807|H2B1C_HUMAN (109)-sp|Q99879|H2B1M_HUMAN (86)/sp|P58876|H2B1D_HUMAN (109)-sp|Q99877|H2B1N_HUMAN (86)/sp|P58876|H2B1D_HUMAN (109)-sp|P58876|H2B1D_HUMAN (86)/sp|Q5QNW6|H2B2F_HUMAN (109)-sp|Q5QNW6|H2B2F_HUMAN (86)/sp|Q5QNW6-2|H2B2F_HUMAN (109)-sp|Q5QNW6-2|H2B2F_HUMAN (86)/sp|P06899|H2B1J_HUMAN (109)-sp|P06899|H2B1J_HUMAN (86)/sp|O60814|H2B1K_HUMAN (109)-sp|O60814|H2B1K_HUMAN (86)/sp|Q16778|H2B2E_HUMAN (109)-sp|Q16778|H2B2E_HUMAN (86)/sp|Q93079|H2B1H_HUMAN (109)-sp|Q93079|H2B1H_HUMAN (86)/sp|Q8N257|H2B3B_HUMAN (109)-sp|Q8N257|H2B3B_HUMAN (86)/sp|P33778|H2B1B_HUMAN (109)-sp|P33778|H2B1B_HUMAN (86)/sp|Q99880|H2B1L_HUMAN (109)-sp|Q99880|H2B1L_HUMAN (86)/sp|Q99879|H2B1M_HUMAN (109)-sp|Q99879|H2B1M_HUMAN (86)/	Intra-Protein	12	1	18	3	0.768257	1
33946	F5-2.20208.20208.6.0.dta	6	2799.5	SRKESYSIYVYK(3)-LAHYNKR(6)	Cross-Linked	BSP-en-acid	2799.49	null	0.322729	0.266986	0.009626	3.43848	sp|P23527|H2B1O_HUMAN (35)-sp|Q99877|H2B1N_HUMAN (86)/sp|P23527|H2B1O_HUMAN (35)-sp|P23527|H2B1O_HUMAN (86)/sp|P23527|H2B1O_HUMAN (35)-sp|P62807|H2B1C_HUMAN (86)/sp|P23527|H2B1O_HUMAN (35)-sp|P58876|H2B1D_HUMAN (86)/sp|P23527|H2B1O_HUMAN (35)-sp|Q5QNW6|H2B2F_HUMAN (86)/sp|P23527|H2B1O_HUMAN (35)-sp|Q5QNW6-2|H2B2F_HUMAN (86)/sp|P23527|H2B1O_HUMAN (35)-sp|P06899|H2B1J_HUMAN (86)/sp|P23527|H2B1O_HUMAN (35)-sp|O60814|H2B1K_HUMAN (86)/sp|P23527|H2B1O_HUMAN (35)-sp|Q16778|H2B2E_HUMAN (86)/sp|P23527|H2B1O_HUMAN (35)-sp|Q93079|H2B1H_HUMAN (86)/sp|P23527|H2B1O_HUMAN (35)-sp|Q8N257|H2B3B_HUMAN (86)/sp|P23527|H2B1O_HUMAN (35)-sp|P33778|H2B1B_HUMAN (86)/sp|P23527|H2B1O_HUMAN (35)-sp|Q6DN03|H2B2C_HUMAN (86)/sp|P23527|H2B1O_HUMAN (35)-sp|Q6DRA6|H2B2D_HUMAN (86)/sp|P23527|H2B1O_HUMAN (35)-sp|Q99880|H2B1L_HUMAN (86)/sp|P23527|H2B1O_HUMAN (35)-sp|Q99879|H2B1M_HUMAN (86)/sp|P06899|H2B1J_HUMAN (35)-sp|Q99877|H2B1N_HUMAN (86)/sp|P06899|H2B1J_HUMAN (35)-sp|P23527|H2B1O_HUMAN (86)/sp|P06899|H2B1J_HUMAN (35)-sp|P62807|H2B1C_HUMAN (86)/sp|P06899|H2B1J_HUMAN (35)-sp|P58876|H2B1D_HUMAN (86)/sp|P06899|H2B1J_HUMAN (35)-sp|Q5QNW6|H2B2F_HUMAN (86)/sp|P06899|H2B1J_HUMAN (35)-sp|Q5QNW6-2|H2B2F_HUMAN (86)/sp|P06899|H2B1J_HUMAN (35)-sp|P06899|H2B1J_HUMAN (86)/sp|P06899|H2B1J_HUMAN (35)-sp|O60814|H2B1K_HUMAN (86)/sp|P06899|H2B1J_HUMAN (35)-sp|Q16778|H2B2E_HUMAN (86)/sp|P06899|H2B1J_HUMAN (35)-sp|Q93079|H2B1H_HUMAN (86)/sp|P06899|H2B1J_HUMAN (35)-sp|Q8N257|H2B3B_HUMAN (86)/sp|P06899|H2B1J_HUMAN (35)-sp|P33778|H2B1B_HUMAN (86)/sp|P06899|H2B1J_HUMAN (35)-sp|Q6DN03|H2B2C_HUMAN (86)/sp|P06899|H2B1J_HUMAN (35)-sp|Q6DRA6|H2B2D_HUMAN (86)/sp|P06899|H2B1J_HUMAN (35)-sp|Q99880|H2B1L_HUMAN (86)/sp|P06899|H2B1J_HUMAN (35)-sp|Q99879|H2B1M_HUMAN (86)/sp|Q16778|H2B2E_HUMAN (35)-sp|Q99877|H2B1N_HUMAN (86)/sp|Q16778|H2B2E_HUMAN (35)-sp|P23527|H2B1O_HUMAN (86)/sp|Q16778|H2B2E_HUMAN (35)-sp|P62807|H2B1C_HUMAN (86)/sp|Q16778|H2B2E_HUMAN (35)-sp|P58876|H2B1D_HUMAN (86)/sp|Q16778|H2B2E_HUMAN (35)-sp|Q5QNW6|H2B2F_HUMAN (86)/sp|Q16778|H2B2E_HUMAN (35)-sp|Q5QNW6-2|H2B2F_HUMAN (86)/sp|Q16778|H2B2E_HUMAN (35)-sp|P06899|H2B1J_HUMAN (86)/sp|Q16778|H2B2E_HUMAN (35)-sp|O60814|H2B1K_HUMAN (86)/sp|Q16778|H2B2E_HUMAN (35)-sp|Q16778|H2B2E_HUMAN (86)/sp|Q16778|H2B2E_HUMAN (35)-sp|Q93079|H2B1H_HUMAN (86)/sp|Q16778|H2B2E_HUMAN (35)-sp|Q8N257|H2B3B_HUMAN (86)/sp|Q16778|H2B2E_HUMAN (35)-sp|P33778|H2B1B_HUMAN (86)/sp|Q16778|H2B2E_HUMAN (35)-sp|Q6DN03|H2B2C_HUMAN (86)/sp|Q16778|H2B2E_HUMAN (35)-sp|Q6DRA6|H2B2D_HUMAN (86)/sp|Q16778|H2B2E_HUMAN (35)-sp|Q99880|H2B1L_HUMAN (86)/sp|Q16778|H2B2E_HUMAN (35)-sp|Q99879|H2B1M_HUMAN (86)/sp|P33778|H2B1B_HUMAN (35)-sp|Q99877|H2B1N_HUMAN (86)/sp|P33778|H2B1B_HUMAN (35)-sp|P23527|H2B1O_HUMAN (86)/sp|P33778|H2B1B_HUMAN (35)-sp|P62807|H2B1C_HUMAN (86)/sp|P33778|H2B1B_HUMAN (35)-sp|P58876|H2B1D_HUMAN (86)/sp|P33778|H2B1B_HUMAN (35)-sp|Q5QNW6|H2B2F_HUMAN (86)/sp|P33778|H2B1B_HUMAN (35)-sp|Q5QNW6-2|H2B2F_HUMAN (86)/sp|P33778|H2B1B_HUMAN (35)-sp|P06899|H2B1J_HUMAN (86)/sp|P33778|H2B1B_HUMAN (35)-sp|O60814|H2B1K_HUMAN (86)/sp|P33778|H2B1B_HUMAN (35)-sp|Q16778|H2B2E_HUMAN (86)/sp|P33778|H2B1B_HUMAN (35)-sp|Q93079|H2B1H_HUMAN (86)/sp|P33778|H2B1B_HUMAN (35)-sp|Q8N257|H2B3B_HUMAN (86)/sp|P33778|H2B1B_HUMAN (35)-sp|P33778|H2B1B_HUMAN (86)/sp|P33778|H2B1B_HUMAN (35)-sp|Q6DN03|H2B2C_HUMAN (86)/sp|P33778|H2B1B_HUMAN (35)-sp|Q6DRA6|H2B2D_HUMAN (86)/sp|P33778|H2B1B_HUMAN (35)-sp|Q99880|H2B1L_HUMAN (86)/sp|P33778|H2B1B_HUMAN (35)-sp|Q99879|H2B1M_HUMAN (86)/sp|Q6DN03|H2B2C_HUMAN (35)-sp|Q99877|H2B1N_HUMAN (86)/sp|Q6DN03|H2B2C_HUMAN (35)-sp|Q6DN03|H2B2C_HUMAN (86)/sp|Q6DRA6|H2B2D_HUMAN (35)-sp|Q6DRA6|H2B2D_HUMAN (86)/	Intra-Protein	14	1	11	7	1	0.121739
33947	F3-2.69803.69803.4.2.dta	4	2151.18	KLGEWVGLCK(1)-EGKPR(3)	Cross-Linked	BSP-en-acid	2151.17	Carbamidomethyl[C](9)	0.0212577	0.266986	0.004319	2.00774	sp|P25398|RS12_HUMAN (84)-sp|Q9Y233|PDE10_HUMAN (136)/sp|P25398|RS12_HUMAN (84)-sp|Q9Y233-2|PDE10_HUMAN (146)/sp|P25398|RS12_HUMAN (84)-sp|P25398|RS12_HUMAN (99)/sp|P25398|RS12_HUMAN (84)-sp|Q96MG2|JSPR1_HUMAN (244)/sp|P25398|RS12_HUMAN (84)-sp|P43146|DCC_HUMAN (959)/	Intra-Protein	8	1	14	6	3.03903e-06	0.0116289
33948	F4-2.98413.98413.5.0.dta	5	4627.54	FLEQQNKILLAELEQLKGQGK(7)-ETNLDSLPLVDTHSKR(15)	Cross-Linked	BSP-en-acid	4627.51	null	1	0.266988	0.028625	6.18583	sp|P08670|VIME_HUMAN (129)-sp|P08670|VIME_HUMAN (439)/	Intra-Protein	11	1	23	9	1.1867e-05	1
33949	F3-1.93215.93215.4.0.dta	4	2881.57	TPVEVPVGGFKGR(11)-AQFEQLKDGK(7)	Cross-Linked	BSP-en-acid	2881.56	null	0.648642	0.267019	0.008441	2.92932	sp|Q15149|PLEC_HUMAN (3384)-sp|Q15149|PLEC_HUMAN (3469)/sp|Q15149|PLEC_HUMAN (3384)-sp|Q15149-2|PLEC_HUMAN (3359)/sp|Q15149|PLEC_HUMAN (3384)-sp|Q15149-3|PLEC_HUMAN (3355)/sp|Q15149|PLEC_HUMAN (3384)-sp|Q15149-4|PLEC_HUMAN (3332)/sp|Q15149|PLEC_HUMAN (3384)-sp|Q15149-5|PLEC_HUMAN (3332)/sp|Q15149|PLEC_HUMAN (3384)-sp|Q15149-6|PLEC_HUMAN (3336)/sp|Q15149|PLEC_HUMAN (3384)-sp|Q15149-7|PLEC_HUMAN (3300)/sp|Q15149|PLEC_HUMAN (3384)-sp|Q15149-8|PLEC_HUMAN (3310)/sp|Q15149|PLEC_HUMAN (3384)-sp|Q15149-9|PLEC_HUMAN (3318)/sp|Q15149-2|PLEC_HUMAN (3274)-sp|Q15149|PLEC_HUMAN (3469)/sp|Q15149-2|PLEC_HUMAN (3274)-sp|Q15149-2|PLEC_HUMAN (3359)/sp|Q15149-2|PLEC_HUMAN (3274)-sp|Q15149-3|PLEC_HUMAN (3355)/sp|Q15149-2|PLEC_HUMAN (3274)-sp|Q15149-4|PLEC_HUMAN (3332)/sp|Q15149-2|PLEC_HUMAN (3274)-sp|Q15149-5|PLEC_HUMAN (3332)/sp|Q15149-2|PLEC_HUMAN (3274)-sp|Q15149-6|PLEC_HUMAN (3336)/sp|Q15149-2|PLEC_HUMAN (3274)-sp|Q15149-7|PLEC_HUMAN (3300)/sp|Q15149-2|PLEC_HUMAN (3274)-sp|Q15149-8|PLEC_HUMAN (3310)/sp|Q15149-2|PLEC_HUMAN (3274)-sp|Q15149-9|PLEC_HUMAN (3318)/sp|Q15149-3|PLEC_HUMAN (3270)-sp|Q15149|PLEC_HUMAN (3469)/sp|Q15149-3|PLEC_HUMAN (3270)-sp|Q15149-2|PLEC_HUMAN (3359)/sp|Q15149-3|PLEC_HUMAN (3270)-sp|Q15149-3|PLEC_HUMAN (3355)/sp|Q15149-3|PLEC_HUMAN (3270)-sp|Q15149-4|PLEC_HUMAN (3332)/sp|Q15149-3|PLEC_HUMAN (3270)-sp|Q15149-5|PLEC_HUMAN (3332)/sp|Q15149-3|PLEC_HUMAN (3270)-sp|Q15149-6|PLEC_HUMAN (3336)/sp|Q15149-3|PLEC_HUMAN (3270)-sp|Q15149-7|PLEC_HUMAN (3300)/sp|Q15149-3|PLEC_HUMAN (3270)-sp|Q15149-8|PLEC_HUMAN (3310)/sp|Q15149-3|PLEC_HUMAN (3270)-sp|Q15149-9|PLEC_HUMAN (3318)/sp|Q15149-4|PLEC_HUMAN (3247)-sp|Q15149|PLEC_HUMAN (3469)/sp|Q15149-4|PLEC_HUMAN (3247)-sp|Q15149-2|PLEC_HUMAN (3359)/sp|Q15149-4|PLEC_HUMAN (3247)-sp|Q15149-3|PLEC_HUMAN (3355)/sp|Q15149-4|PLEC_HUMAN (3247)-sp|Q15149-4|PLEC_HUMAN (3332)/sp|Q15149-4|PLEC_HUMAN (3247)-sp|Q15149-5|PLEC_HUMAN (3332)/sp|Q15149-4|PLEC_HUMAN (3247)-sp|Q15149-6|PLEC_HUMAN (3336)/sp|Q15149-4|PLEC_HUMAN (3247)-sp|Q15149-7|PLEC_HUMAN (3300)/sp|Q15149-4|PLEC_HUMAN (3247)-sp|Q15149-8|PLEC_HUMAN (3310)/sp|Q15149-4|PLEC_HUMAN (3247)-sp|Q15149-9|PLEC_HUMAN (3318)/sp|Q15149-5|PLEC_HUMAN (3247)-sp|Q15149|PLEC_HUMAN (3469)/sp|Q15149-5|PLEC_HUMAN (3247)-sp|Q15149-2|PLEC_HUMAN (3359)/sp|Q15149-5|PLEC_HUMAN (3247)-sp|Q15149-3|PLEC_HUMAN (3355)/sp|Q15149-5|PLEC_HUMAN (3247)-sp|Q15149-4|PLEC_HUMAN (3332)/sp|Q15149-5|PLEC_HUMAN (3247)-sp|Q15149-5|PLEC_HUMAN (3332)/sp|Q15149-5|PLEC_HUMAN (3247)-sp|Q15149-6|PLEC_HUMAN (3336)/sp|Q15149-5|PLEC_HUMAN (3247)-sp|Q15149-7|PLEC_HUMAN (3300)/sp|Q15149-5|PLEC_HUMAN (3247)-sp|Q15149-8|PLEC_HUMAN (3310)/sp|Q15149-5|PLEC_HUMAN (3247)-sp|Q15149-9|PLEC_HUMAN (3318)/sp|Q15149-6|PLEC_HUMAN (3251)-sp|Q15149|PLEC_HUMAN (3469)/sp|Q15149-6|PLEC_HUMAN (3251)-sp|Q15149-2|PLEC_HUMAN (3359)/sp|Q15149-6|PLEC_HUMAN (3251)-sp|Q15149-3|PLEC_HUMAN (3355)/sp|Q15149-6|PLEC_HUMAN (3251)-sp|Q15149-4|PLEC_HUMAN (3332)/sp|Q15149-6|PLEC_HUMAN (3251)-sp|Q15149-5|PLEC_HUMAN (3332)/sp|Q15149-6|PLEC_HUMAN (3251)-sp|Q15149-6|PLEC_HUMAN (3336)/sp|Q15149-6|PLEC_HUMAN (3251)-sp|Q15149-7|PLEC_HUMAN (3300)/sp|Q15149-6|PLEC_HUMAN (3251)-sp|Q15149-8|PLEC_HUMAN (3310)/sp|Q15149-6|PLEC_HUMAN (3251)-sp|Q15149-9|PLEC_HUMAN (3318)/sp|Q15149-7|PLEC_HUMAN (3215)-sp|Q15149|PLEC_HUMAN (3469)/sp|Q15149-7|PLEC_HUMAN (3215)-sp|Q15149-2|PLEC_HUMAN (3359)/sp|Q15149-7|PLEC_HUMAN (3215)-sp|Q15149-3|PLEC_HUMAN (3355)/sp|Q15149-7|PLEC_HUMAN (3215)-sp|Q15149-4|PLEC_HUMAN (3332)/sp|Q15149-7|PLEC_HUMAN (3215)-sp|Q15149-5|PLEC_HUMAN (3332)/sp|Q15149-7|PLEC_HUMAN (3215)-sp|Q15149-6|PLEC_HUMAN (3336)/sp|Q15149-7|PLEC_HUMAN (3215)-sp|Q15149-7|PLEC_HUMAN (3300)/sp|Q15149-7|PLEC_HUMAN (3215)-sp|Q15149-8|PLEC_HUMAN (3310)/sp|Q15149-7|PLEC_HUMAN (3215)-sp|Q15149-9|PLEC_HUMAN (3318)/sp|Q15149-8|PLEC_HUMAN (3225)-sp|Q15149|PLEC_HUMAN (3469)/sp|Q15149-8|PLEC_HUMAN (3225)-sp|Q15149-2|PLEC_HUMAN (3359)/sp|Q15149-8|PLEC_HUMAN (3225)-sp|Q15149-8|PLEC_HUMAN (3310)/sp|Q15149-9|PLEC_HUMAN (3233)-sp|Q15149-9|PLEC_HUMAN (3318)/	Intra-Protein	7	1	11	5	0.000582105	0.229859
33950	F4-1.29705.29705.4.0.dta	4	2494.43	KTGPAAAQVQVGK(1)-KGAAPAPPR(1)	Cross-Linked	BSP-en-acid	2494.43	null	0.316831	0.267023	0.003281	1.31533	sp|Q13428|TCOF_HUMAN (458)-sp|Q13428|TCOF_HUMAN (449)/sp|Q13428|TCOF_HUMAN (458)-sp|Q13428-2|TCOF_HUMAN (372)/sp|Q13428|TCOF_HUMAN (458)-sp|Q13428-3|TCOF_HUMAN (449)/sp|Q13428|TCOF_HUMAN (458)-sp|Q13428-4|TCOF_HUMAN (449)/sp|Q13428|TCOF_HUMAN (458)-sp|Q13428-5|TCOF_HUMAN (449)/sp|Q13428|TCOF_HUMAN (458)-sp|Q13428-6|TCOF_HUMAN (449)/sp|Q13428|TCOF_HUMAN (458)-sp|Q13428-7|TCOF_HUMAN (449)/sp|Q13428|TCOF_HUMAN (458)-sp|Q13428-8|TCOF_HUMAN (372)/sp|Q13428-2|TCOF_HUMAN (381)-sp|Q13428|TCOF_HUMAN (449)/sp|Q13428-2|TCOF_HUMAN (381)-sp|Q13428-2|TCOF_HUMAN (372)/sp|Q13428-2|TCOF_HUMAN (381)-sp|Q13428-3|TCOF_HUMAN (449)/sp|Q13428-2|TCOF_HUMAN (381)-sp|Q13428-4|TCOF_HUMAN (449)/sp|Q13428-2|TCOF_HUMAN (381)-sp|Q13428-5|TCOF_HUMAN (449)/sp|Q13428-2|TCOF_HUMAN (381)-sp|Q13428-6|TCOF_HUMAN (449)/sp|Q13428-2|TCOF_HUMAN (381)-sp|Q13428-7|TCOF_HUMAN (449)/sp|Q13428-2|TCOF_HUMAN (381)-sp|Q13428-8|TCOF_HUMAN (372)/sp|Q13428-3|TCOF_HUMAN (458)-sp|Q13428|TCOF_HUMAN (449)/sp|Q13428-3|TCOF_HUMAN (458)-sp|Q13428-2|TCOF_HUMAN (372)/sp|Q13428-3|TCOF_HUMAN (458)-sp|Q13428-3|TCOF_HUMAN (449)/sp|Q13428-3|TCOF_HUMAN (458)-sp|Q13428-4|TCOF_HUMAN (449)/sp|Q13428-3|TCOF_HUMAN (458)-sp|Q13428-5|TCOF_HUMAN (449)/sp|Q13428-3|TCOF_HUMAN (458)-sp|Q13428-6|TCOF_HUMAN (449)/sp|Q13428-3|TCOF_HUMAN (458)-sp|Q13428-7|TCOF_HUMAN (449)/sp|Q13428-3|TCOF_HUMAN (458)-sp|Q13428-8|TCOF_HUMAN (372)/sp|Q13428-4|TCOF_HUMAN (458)-sp|Q13428|TCOF_HUMAN (449)/sp|Q13428-4|TCOF_HUMAN (458)-sp|Q13428-2|TCOF_HUMAN (372)/sp|Q13428-4|TCOF_HUMAN (458)-sp|Q13428-3|TCOF_HUMAN (449)/sp|Q13428-4|TCOF_HUMAN (458)-sp|Q13428-4|TCOF_HUMAN (449)/sp|Q13428-4|TCOF_HUMAN (458)-sp|Q13428-5|TCOF_HUMAN (449)/sp|Q13428-4|TCOF_HUMAN (458)-sp|Q13428-6|TCOF_HUMAN (449)/sp|Q13428-4|TCOF_HUMAN (458)-sp|Q13428-7|TCOF_HUMAN (449)/sp|Q13428-4|TCOF_HUMAN (458)-sp|Q13428-8|TCOF_HUMAN (372)/sp|Q13428-5|TCOF_HUMAN (458)-sp|Q13428|TCOF_HUMAN (449)/sp|Q13428-5|TCOF_HUMAN (458)-sp|Q13428-2|TCOF_HUMAN (372)/sp|Q13428-5|TCOF_HUMAN (458)-sp|Q13428-3|TCOF_HUMAN (449)/sp|Q13428-5|TCOF_HUMAN (458)-sp|Q13428-4|TCOF_HUMAN (449)/sp|Q13428-5|TCOF_HUMAN (458)-sp|Q13428-5|TCOF_HUMAN (449)/sp|Q13428-5|TCOF_HUMAN (458)-sp|Q13428-6|TCOF_HUMAN (449)/sp|Q13428-5|TCOF_HUMAN (458)-sp|Q13428-7|TCOF_HUMAN (449)/sp|Q13428-5|TCOF_HUMAN (458)-sp|Q13428-8|TCOF_HUMAN (372)/sp|Q13428-6|TCOF_HUMAN (458)-sp|Q13428|TCOF_HUMAN (449)/sp|Q13428-6|TCOF_HUMAN (458)-sp|Q13428-2|TCOF_HUMAN (372)/sp|Q13428-6|TCOF_HUMAN (458)-sp|Q13428-3|TCOF_HUMAN (449)/sp|Q13428-6|TCOF_HUMAN (458)-sp|Q13428-4|TCOF_HUMAN (449)/sp|Q13428-6|TCOF_HUMAN (458)-sp|Q13428-5|TCOF_HUMAN (449)/sp|Q13428-6|TCOF_HUMAN (458)-sp|Q13428-6|TCOF_HUMAN (449)/sp|Q13428-6|TCOF_HUMAN (458)-sp|Q13428-7|TCOF_HUMAN (449)/sp|Q13428-6|TCOF_HUMAN (458)-sp|Q13428-8|TCOF_HUMAN (372)/sp|Q13428-7|TCOF_HUMAN (458)-sp|Q13428|TCOF_HUMAN (449)/sp|Q13428-7|TCOF_HUMAN (458)-sp|Q13428-2|TCOF_HUMAN (372)/sp|Q13428-7|TCOF_HUMAN (458)-sp|Q13428-3|TCOF_HUMAN (449)/sp|Q13428-7|TCOF_HUMAN (458)-sp|Q13428-4|TCOF_HUMAN (449)/sp|Q13428-7|TCOF_HUMAN (458)-sp|Q13428-5|TCOF_HUMAN (449)/sp|Q13428-7|TCOF_HUMAN (458)-sp|Q13428-6|TCOF_HUMAN (449)/sp|Q13428-7|TCOF_HUMAN (458)-sp|Q13428-7|TCOF_HUMAN (449)/sp|Q13428-7|TCOF_HUMAN (458)-sp|Q13428-8|TCOF_HUMAN (372)/sp|Q13428-8|TCOF_HUMAN (381)-sp|Q13428|TCOF_HUMAN (449)/sp|Q13428-8|TCOF_HUMAN (381)-sp|Q13428-2|TCOF_HUMAN (372)/sp|Q13428-8|TCOF_HUMAN (381)-sp|Q13428-3|TCOF_HUMAN (449)/sp|Q13428-8|TCOF_HUMAN (381)-sp|Q13428-4|TCOF_HUMAN (449)/sp|Q13428-8|TCOF_HUMAN (381)-sp|Q13428-5|TCOF_HUMAN (449)/sp|Q13428-8|TCOF_HUMAN (381)-sp|Q13428-6|TCOF_HUMAN (449)/sp|Q13428-8|TCOF_HUMAN (381)-sp|Q13428-7|TCOF_HUMAN (449)/sp|Q13428-8|TCOF_HUMAN (381)-sp|Q13428-8|TCOF_HUMAN (372)/	Intra-Protein	10	1	15	7	0.0119732	0.195063
33951	F4-2.88678.88678.3.0.dta	3	3131.62	NGSSLAKIYTEAK(7)-KVPWFDQQNGR(1)	Cross-Linked	BSP-en-acid	3131.63	null	0.329972	0.267039	-0.009313	-2.97385	sp|Q92522|H1X_HUMAN (69)-sp|Q92522|H1X_HUMAN (76)/	Intra-Protein	11	1	8.5	9.5	0.16592	0.000742401
33952	F2-1.33826.33826.3.0.dta	3	2487.41	EDSQRPGAHLTVKK(13)-KALSK(1)	Cross-Linked	BSP-en-acid	2487.4	null	2.90986e-08	0.267054	0.006146	2.47085	sp|Q32P51|RA1L2_HUMAN (105)-sp|Q8NFH5|NUP35_HUMAN (223)/sp|Q32P51|RA1L2_HUMAN (105)-sp|Q8NFH5-2|NUP35_HUMAN (206)/sp|Q32P51|RA1L2_HUMAN (105)-sp|Q8NFH5-3|NUP35_HUMAN (88)/sp|Q32P51|RA1L2_HUMAN (105)-sp|Q14980|NUMA1_HUMAN (2071)/sp|Q32P51|RA1L2_HUMAN (105)-sp|Q14980-2|NUMA1_HUMAN (2057)/sp|Q32P51|RA1L2_HUMAN (105)-sp|Q14980-5|NUMA1_HUMAN (935)/sp|Q32P51|RA1L2_HUMAN (105)-sp|P09651|ROA1_HUMAN (179)/sp|Q32P51|RA1L2_HUMAN (105)-sp|P09651-2|ROA1_HUMAN (179)/sp|Q32P51|RA1L2_HUMAN (105)-sp|P09651-3|ROA1_HUMAN (179)/sp|Q32P51|RA1L2_HUMAN (105)-sp|P51991|ROA3_HUMAN (200)/sp|Q32P51|RA1L2_HUMAN (105)-sp|P51991-2|ROA3_HUMAN (178)/sp|Q32P51|RA1L2_HUMAN (105)-sp|Q9UJX3|APC7_HUMAN (108)/sp|Q32P51|RA1L2_HUMAN (105)-sp|Q9UJX3-2|APC7_HUMAN (108)/sp|Q32P51|RA1L2_HUMAN (105)-sp|Q8NGE9|OR9Q2_HUMAN (303)/sp|P09651|ROA1_HUMAN (105)-sp|Q8NFH5|NUP35_HUMAN (223)/sp|P09651|ROA1_HUMAN (105)-sp|Q8NFH5-2|NUP35_HUMAN (206)/sp|P09651|ROA1_HUMAN (105)-sp|Q8NFH5-3|NUP35_HUMAN (88)/sp|P09651|ROA1_HUMAN (105)-sp|Q14980|NUMA1_HUMAN (2071)/sp|P09651|ROA1_HUMAN (105)-sp|Q14980-2|NUMA1_HUMAN (2057)/sp|P09651|ROA1_HUMAN (105)-sp|Q14980-5|NUMA1_HUMAN (935)/sp|P09651|ROA1_HUMAN (105)-sp|P09651|ROA1_HUMAN (179)/sp|P09651|ROA1_HUMAN (105)-sp|P09651-2|ROA1_HUMAN (179)/sp|P09651|ROA1_HUMAN (105)-sp|P09651-3|ROA1_HUMAN (179)/sp|P09651|ROA1_HUMAN (105)-sp|P51991|ROA3_HUMAN (200)/sp|P09651|ROA1_HUMAN (105)-sp|P51991-2|ROA3_HUMAN (178)/sp|P09651|ROA1_HUMAN (105)-sp|Q9UJX3|APC7_HUMAN (108)/sp|P09651|ROA1_HUMAN (105)-sp|Q9UJX3-2|APC7_HUMAN (108)/sp|P09651|ROA1_HUMAN (105)-sp|Q8NGE9|OR9Q2_HUMAN (303)/sp|P09651-2|ROA1_HUMAN (105)-sp|Q8NFH5|NUP35_HUMAN (223)/sp|P09651-2|ROA1_HUMAN (105)-sp|Q8NFH5-2|NUP35_HUMAN (206)/sp|P09651-2|ROA1_HUMAN (105)-sp|Q8NFH5-3|NUP35_HUMAN (88)/sp|P09651-2|ROA1_HUMAN (105)-sp|Q14980|NUMA1_HUMAN (2071)/sp|P09651-2|ROA1_HUMAN (105)-sp|Q14980-2|NUMA1_HUMAN (2057)/sp|P09651-2|ROA1_HUMAN (105)-sp|Q14980-5|NUMA1_HUMAN (935)/sp|P09651-2|ROA1_HUMAN (105)-sp|P09651|ROA1_HUMAN (179)/sp|P09651-2|ROA1_HUMAN (105)-sp|P09651-2|ROA1_HUMAN (179)/sp|P09651-2|ROA1_HUMAN (105)-sp|P09651-3|ROA1_HUMAN (179)/sp|P09651-2|ROA1_HUMAN (105)-sp|P51991|ROA3_HUMAN (200)/sp|P09651-2|ROA1_HUMAN (105)-sp|P51991-2|ROA3_HUMAN (178)/sp|P09651-2|ROA1_HUMAN (105)-sp|Q9UJX3|APC7_HUMAN (108)/sp|P09651-2|ROA1_HUMAN (105)-sp|Q9UJX3-2|APC7_HUMAN (108)/sp|P09651-2|ROA1_HUMAN (105)-sp|Q8NGE9|OR9Q2_HUMAN (303)/sp|P09651-3|ROA1_HUMAN (105)-sp|Q8NFH5|NUP35_HUMAN (223)/sp|P09651-3|ROA1_HUMAN (105)-sp|Q8NFH5-2|NUP35_HUMAN (206)/sp|P09651-3|ROA1_HUMAN (105)-sp|Q8NFH5-3|NUP35_HUMAN (88)/sp|P09651-3|ROA1_HUMAN (105)-sp|Q14980|NUMA1_HUMAN (2071)/sp|P09651-3|ROA1_HUMAN (105)-sp|Q14980-2|NUMA1_HUMAN (2057)/sp|P09651-3|ROA1_HUMAN (105)-sp|Q14980-5|NUMA1_HUMAN (935)/sp|P09651-3|ROA1_HUMAN (105)-sp|P09651|ROA1_HUMAN (179)/sp|P09651-3|ROA1_HUMAN (105)-sp|P09651-2|ROA1_HUMAN (179)/sp|P09651-3|ROA1_HUMAN (105)-sp|P09651-3|ROA1_HUMAN (179)/sp|P09651-3|ROA1_HUMAN (105)-sp|P51991|ROA3_HUMAN (200)/sp|P09651-3|ROA1_HUMAN (105)-sp|P51991-2|ROA3_HUMAN (178)/sp|P09651-3|ROA1_HUMAN (105)-sp|Q9UJX3|APC7_HUMAN (108)/sp|P09651-3|ROA1_HUMAN (105)-sp|Q9UJX3-2|APC7_HUMAN (108)/sp|P09651-3|ROA1_HUMAN (105)-sp|Q8NGE9|OR9Q2_HUMAN (303)/	Intra-Protein	4	1	13.5	4.5	5.19078e-09	2.96258e-09
33953	F2-2.8448.8448.3.0.dta	3	1587.89	KSNASR(1)-SKTSK(2)	Cross-Linked	BSP-en-acid	1587.88	null	0.0148399	0.267056	0.005521	3.47696	sp|Q8ND82|Z280C_HUMAN (554)-sp|Q9ULD9|ZN608_HUMAN (110)/sp|Q8ND82|Z280C_HUMAN (554)-sp|Q8ND82|Z280C_HUMAN (561)/sp|Q8ND82|Z280C_HUMAN (554)-sp|P11150|LIPC_HUMAN (492)/sp|Q8ND82|Z280C_HUMAN (554)-sp|Q9Y3E5|PTH2_HUMAN (44)/	Intra-Protein	5	1	7	5	0.0031399	0.0148756
33954	F3-1.96835.96835.4.1.dta	4	2679.51	LLLPGELAKHAVSEGTK(9)-PEPAK(1)	Cross-Linked	BSP-en-acid	2679.51	null	1	0.26706	0.005181	1.93356	sp|Q99877|H2B1N_HUMAN (109)-sp|P57053|H2BFS_HUMAN (2)/sp|Q99877|H2B1N_HUMAN (109)-sp|P62807|H2B1C_HUMAN (2)/sp|Q99877|H2B1N_HUMAN (109)-sp|P06899|H2B1J_HUMAN (2)/sp|Q99877|H2B1N_HUMAN (109)-sp|O60814|H2B1K_HUMAN (2)/sp|Q99877|H2B1N_HUMAN (109)-sp|Q16778|H2B2E_HUMAN (2)/sp|Q99877|H2B1N_HUMAN (109)-sp|Q6DN03|H2B2C_HUMAN (2)/sp|Q99877|H2B1N_HUMAN (109)-sp|Q6DRA6|H2B2D_HUMAN (2)/sp|P23527|H2B1O_HUMAN (109)-sp|P57053|H2BFS_HUMAN (2)/sp|P23527|H2B1O_HUMAN (109)-sp|P62807|H2B1C_HUMAN (2)/sp|P23527|H2B1O_HUMAN (109)-sp|P06899|H2B1J_HUMAN (2)/sp|P23527|H2B1O_HUMAN (109)-sp|O60814|H2B1K_HUMAN (2)/sp|P23527|H2B1O_HUMAN (109)-sp|Q16778|H2B2E_HUMAN (2)/sp|P23527|H2B1O_HUMAN (109)-sp|Q6DN03|H2B2C_HUMAN (2)/sp|P23527|H2B1O_HUMAN (109)-sp|Q6DRA6|H2B2D_HUMAN (2)/sp|P57053|H2BFS_HUMAN (109)-sp|P57053|H2BFS_HUMAN (2)/sp|P57053|H2BFS_HUMAN (109)-sp|P62807|H2B1C_HUMAN (2)/sp|P57053|H2BFS_HUMAN (109)-sp|P06899|H2B1J_HUMAN (2)/sp|P57053|H2BFS_HUMAN (109)-sp|O60814|H2B1K_HUMAN (2)/sp|P57053|H2BFS_HUMAN (109)-sp|Q16778|H2B2E_HUMAN (2)/sp|P57053|H2BFS_HUMAN (109)-sp|Q6DN03|H2B2C_HUMAN (2)/sp|P57053|H2BFS_HUMAN (109)-sp|Q6DRA6|H2B2D_HUMAN (2)/sp|P62807|H2B1C_HUMAN (109)-sp|P57053|H2BFS_HUMAN (2)/sp|P62807|H2B1C_HUMAN (109)-sp|P62807|H2B1C_HUMAN (2)/sp|P62807|H2B1C_HUMAN (109)-sp|P06899|H2B1J_HUMAN (2)/sp|P62807|H2B1C_HUMAN (109)-sp|O60814|H2B1K_HUMAN (2)/sp|P62807|H2B1C_HUMAN (109)-sp|Q16778|H2B2E_HUMAN (2)/sp|P62807|H2B1C_HUMAN (109)-sp|Q6DN03|H2B2C_HUMAN (2)/sp|P62807|H2B1C_HUMAN (109)-sp|Q6DRA6|H2B2D_HUMAN (2)/sp|P58876|H2B1D_HUMAN (109)-sp|P57053|H2BFS_HUMAN (2)/sp|P58876|H2B1D_HUMAN (109)-sp|P62807|H2B1C_HUMAN (2)/sp|P58876|H2B1D_HUMAN (109)-sp|P06899|H2B1J_HUMAN (2)/sp|P58876|H2B1D_HUMAN (109)-sp|O60814|H2B1K_HUMAN (2)/sp|P58876|H2B1D_HUMAN (109)-sp|Q16778|H2B2E_HUMAN (2)/sp|P58876|H2B1D_HUMAN (109)-sp|Q6DN03|H2B2C_HUMAN (2)/sp|P58876|H2B1D_HUMAN (109)-sp|Q6DRA6|H2B2D_HUMAN (2)/sp|Q5QNW6|H2B2F_HUMAN (109)-sp|P57053|H2BFS_HUMAN (2)/sp|Q5QNW6|H2B2F_HUMAN (109)-sp|P62807|H2B1C_HUMAN (2)/sp|Q5QNW6|H2B2F_HUMAN (109)-sp|P06899|H2B1J_HUMAN (2)/sp|Q5QNW6|H2B2F_HUMAN (109)-sp|O60814|H2B1K_HUMAN (2)/sp|Q5QNW6|H2B2F_HUMAN (109)-sp|Q16778|H2B2E_HUMAN (2)/sp|Q5QNW6|H2B2F_HUMAN (109)-sp|Q6DN03|H2B2C_HUMAN (2)/sp|Q5QNW6|H2B2F_HUMAN (109)-sp|Q6DRA6|H2B2D_HUMAN (2)/sp|Q5QNW6-2|H2B2F_HUMAN (109)-sp|P57053|H2BFS_HUMAN (2)/sp|Q5QNW6-2|H2B2F_HUMAN (109)-sp|P62807|H2B1C_HUMAN (2)/sp|Q5QNW6-2|H2B2F_HUMAN (109)-sp|P06899|H2B1J_HUMAN (2)/sp|Q5QNW6-2|H2B2F_HUMAN (109)-sp|O60814|H2B1K_HUMAN (2)/sp|Q5QNW6-2|H2B2F_HUMAN (109)-sp|Q16778|H2B2E_HUMAN (2)/sp|Q5QNW6-2|H2B2F_HUMAN (109)-sp|Q6DN03|H2B2C_HUMAN (2)/sp|Q5QNW6-2|H2B2F_HUMAN (109)-sp|Q6DRA6|H2B2D_HUMAN (2)/sp|P06899|H2B1J_HUMAN (109)-sp|P57053|H2BFS_HUMAN (2)/sp|P06899|H2B1J_HUMAN (109)-sp|P62807|H2B1C_HUMAN (2)/sp|P06899|H2B1J_HUMAN (109)-sp|P06899|H2B1J_HUMAN (2)/sp|P06899|H2B1J_HUMAN (109)-sp|O60814|H2B1K_HUMAN (2)/sp|P06899|H2B1J_HUMAN (109)-sp|Q16778|H2B2E_HUMAN (2)/sp|P06899|H2B1J_HUMAN (109)-sp|Q6DN03|H2B2C_HUMAN (2)/sp|P06899|H2B1J_HUMAN (109)-sp|Q6DRA6|H2B2D_HUMAN (2)/sp|O60814|H2B1K_HUMAN (109)-sp|P57053|H2BFS_HUMAN (2)/sp|O60814|H2B1K_HUMAN (109)-sp|P62807|H2B1C_HUMAN (2)/sp|O60814|H2B1K_HUMAN (109)-sp|P06899|H2B1J_HUMAN (2)/sp|O60814|H2B1K_HUMAN (109)-sp|O60814|H2B1K_HUMAN (2)/sp|O60814|H2B1K_HUMAN (109)-sp|Q16778|H2B2E_HUMAN (2)/sp|O60814|H2B1K_HUMAN (109)-sp|Q6DN03|H2B2C_HUMAN (2)/sp|O60814|H2B1K_HUMAN (109)-sp|Q6DRA6|H2B2D_HUMAN (2)/sp|Q96A08|H2B1A_HUMAN (110)-sp|P57053|H2BFS_HUMAN (2)/sp|Q96A08|H2B1A_HUMAN (110)-sp|P62807|H2B1C_HUMAN (2)/sp|Q16778|H2B2E_HUMAN (109)-sp|Q16778|H2B2E_HUMAN (2)/	Intra-Protein	7	1	13.5	3.5	0.0142321	1
33955	F5-3.49696.49696.3.0.dta	3	2684.58	LLLPGELAKHAVSEGTK(9)-KAVTK(1)	Cross-Linked	BSP-en-acid	2684.57	null	1	0.267072	0.010915	4.06583	sp|Q99877|H2B1N_HUMAN (109)-sp|Q9NRD8|DUOX2_HUMAN (757)/sp|Q99877|H2B1N_HUMAN (109)-sp|P14317|HCLS1_HUMAN (269)/sp|Q99877|H2B1N_HUMAN (109)-sp|Q99877|H2B1N_HUMAN (17)/sp|Q99877|H2B1N_HUMAN (109)-sp|P23527|H2B1O_HUMAN (17)/sp|Q99877|H2B1N_HUMAN (109)-sp|P57053|H2BFS_HUMAN (17)/sp|Q99877|H2B1N_HUMAN (109)-sp|P62807|H2B1C_HUMAN (17)/sp|Q99877|H2B1N_HUMAN (109)-sp|P58876|H2B1D_HUMAN (17)/sp|Q99877|H2B1N_HUMAN (109)-sp|Q5QNW6|H2B2F_HUMAN (17)/sp|Q99877|H2B1N_HUMAN (109)-sp|Q5QNW6-2|H2B2F_HUMAN (17)/sp|Q99877|H2B1N_HUMAN (109)-sp|P06899|H2B1J_HUMAN (17)/sp|Q99877|H2B1N_HUMAN (109)-sp|O60814|H2B1K_HUMAN (17)/sp|Q99877|H2B1N_HUMAN (109)-sp|Q16778|H2B2E_HUMAN (17)/sp|Q99877|H2B1N_HUMAN (109)-sp|Q93079|H2B1H_HUMAN (17)/sp|Q99877|H2B1N_HUMAN (109)-sp|Q8N257|H2B3B_HUMAN (17)/sp|Q99877|H2B1N_HUMAN (109)-sp|Q6DN03|H2B2C_HUMAN (17)/sp|Q99877|H2B1N_HUMAN (109)-sp|Q6DRA6|H2B2D_HUMAN (17)/sp|Q99877|H2B1N_HUMAN (109)-sp|Q99880|H2B1L_HUMAN (17)/sp|Q99877|H2B1N_HUMAN (109)-sp|Q7Z7J5|DPPA2_HUMAN (151)/sp|P23527|H2B1O_HUMAN (109)-sp|Q9NRD8|DUOX2_HUMAN (757)/sp|P23527|H2B1O_HUMAN (109)-sp|P14317|HCLS1_HUMAN (269)/sp|P23527|H2B1O_HUMAN (109)-sp|Q99877|H2B1N_HUMAN (17)/sp|P23527|H2B1O_HUMAN (109)-sp|P23527|H2B1O_HUMAN (17)/sp|P23527|H2B1O_HUMAN (109)-sp|P57053|H2BFS_HUMAN (17)/sp|P23527|H2B1O_HUMAN (109)-sp|P62807|H2B1C_HUMAN (17)/sp|P23527|H2B1O_HUMAN (109)-sp|P58876|H2B1D_HUMAN (17)/sp|P23527|H2B1O_HUMAN (109)-sp|Q5QNW6|H2B2F_HUMAN (17)/sp|P23527|H2B1O_HUMAN (109)-sp|Q5QNW6-2|H2B2F_HUMAN (17)/sp|P23527|H2B1O_HUMAN (109)-sp|P06899|H2B1J_HUMAN (17)/sp|P23527|H2B1O_HUMAN (109)-sp|O60814|H2B1K_HUMAN (17)/sp|P23527|H2B1O_HUMAN (109)-sp|Q16778|H2B2E_HUMAN (17)/sp|P23527|H2B1O_HUMAN (109)-sp|Q93079|H2B1H_HUMAN (17)/sp|P23527|H2B1O_HUMAN (109)-sp|Q8N257|H2B3B_HUMAN (17)/sp|P23527|H2B1O_HUMAN (109)-sp|Q6DN03|H2B2C_HUMAN (17)/sp|P23527|H2B1O_HUMAN (109)-sp|Q6DRA6|H2B2D_HUMAN (17)/sp|P23527|H2B1O_HUMAN (109)-sp|Q99880|H2B1L_HUMAN (17)/sp|P23527|H2B1O_HUMAN (109)-sp|Q7Z7J5|DPPA2_HUMAN (151)/sp|P57053|H2BFS_HUMAN (109)-sp|Q9NRD8|DUOX2_HUMAN (757)/sp|P57053|H2BFS_HUMAN (109)-sp|P14317|HCLS1_HUMAN (269)/sp|P57053|H2BFS_HUMAN (109)-sp|Q99877|H2B1N_HUMAN (17)/sp|P57053|H2BFS_HUMAN (109)-sp|P23527|H2B1O_HUMAN (17)/sp|P57053|H2BFS_HUMAN (109)-sp|P57053|H2BFS_HUMAN (17)/sp|P57053|H2BFS_HUMAN (109)-sp|P62807|H2B1C_HUMAN (17)/sp|P57053|H2BFS_HUMAN (109)-sp|P58876|H2B1D_HUMAN (17)/sp|P57053|H2BFS_HUMAN (109)-sp|Q5QNW6|H2B2F_HUMAN (17)/sp|P57053|H2BFS_HUMAN (109)-sp|Q5QNW6-2|H2B2F_HUMAN (17)/sp|P57053|H2BFS_HUMAN (109)-sp|P06899|H2B1J_HUMAN (17)/sp|P57053|H2BFS_HUMAN (109)-sp|O60814|H2B1K_HUMAN (17)/sp|P57053|H2BFS_HUMAN (109)-sp|Q16778|H2B2E_HUMAN (17)/sp|P57053|H2BFS_HUMAN (109)-sp|Q93079|H2B1H_HUMAN (17)/sp|P57053|H2BFS_HUMAN (109)-sp|Q8N257|H2B3B_HUMAN (17)/sp|P57053|H2BFS_HUMAN (109)-sp|Q6DN03|H2B2C_HUMAN (17)/sp|P57053|H2BFS_HUMAN (109)-sp|Q6DRA6|H2B2D_HUMAN (17)/sp|P57053|H2BFS_HUMAN (109)-sp|Q99880|H2B1L_HUMAN (17)/sp|P57053|H2BFS_HUMAN (109)-sp|Q7Z7J5|DPPA2_HUMAN (151)/sp|P62807|H2B1C_HUMAN (109)-sp|Q9NRD8|DUOX2_HUMAN (757)/sp|P62807|H2B1C_HUMAN (109)-sp|P14317|HCLS1_HUMAN (269)/sp|P62807|H2B1C_HUMAN (109)-sp|Q99877|H2B1N_HUMAN (17)/sp|P62807|H2B1C_HUMAN (109)-sp|P23527|H2B1O_HUMAN (17)/sp|P62807|H2B1C_HUMAN (109)-sp|P57053|H2BFS_HUMAN (17)/sp|P62807|H2B1C_HUMAN (109)-sp|P62807|H2B1C_HUMAN (17)/sp|P62807|H2B1C_HUMAN (109)-sp|P58876|H2B1D_HUMAN (17)/sp|P62807|H2B1C_HUMAN (109)-sp|Q5QNW6|H2B2F_HUMAN (17)/sp|P62807|H2B1C_HUMAN (109)-sp|Q5QNW6-2|H2B2F_HUMAN (17)/sp|P62807|H2B1C_HUMAN (109)-sp|P06899|H2B1J_HUMAN (17)/sp|P62807|H2B1C_HUMAN (109)-sp|O60814|H2B1K_HUMAN (17)/sp|P58876|H2B1D_HUMAN (109)-sp|P58876|H2B1D_HUMAN (17)/sp|Q5QNW6|H2B2F_HUMAN (109)-sp|Q5QNW6|H2B2F_HUMAN (17)/sp|Q5QNW6-2|H2B2F_HUMAN (109)-sp|Q5QNW6-2|H2B2F_HUMAN (17)/sp|P06899|H2B1J_HUMAN (109)-sp|P06899|H2B1J_HUMAN (17)/sp|O60814|H2B1K_HUMAN (109)-sp|O60814|H2B1K_HUMAN (17)/sp|Q16778|H2B2E_HUMAN (109)-sp|Q16778|H2B2E_HUMAN (17)/sp|Q93079|H2B1H_HUMAN (109)-sp|Q93079|H2B1H_HUMAN (17)/sp|Q8N257|H2B3B_HUMAN (109)-sp|Q8N257|H2B3B_HUMAN (17)/sp|Q99880|H2B1L_HUMAN (109)-sp|Q99880|H2B1L_HUMAN (17)/	Intra-Protein	15	1	13	2	0.08792	1
33956	F3-2.70561.70561.5.0.dta	5	2798.52	RQQEGFKGTFPDAR(7)-KQLELR(1)	Cross-Linked	BSP-en-acid	2798.51	null	0.00138139	0.267111	0.013836	4.94407	sp|Q15233|NONO_HUMAN (371)-sp|Q15233|NONO_HUMAN (338)/sp|Q15233|NONO_HUMAN (371)-sp|Q15233-2|NONO_HUMAN (249)/sp|Q15233-2|NONO_HUMAN (282)-sp|Q15233|NONO_HUMAN (338)/sp|Q15233-2|NONO_HUMAN (282)-sp|Q15233-2|NONO_HUMAN (249)/	Intra-Protein	8	1	12.5	6.5	3.21465e-08	0.00716357
33957	F2-1.48580.48580.3.0.dta	3	2444.26	ASNVTNKTDPR(7)-GKSGFNSK(2)	Cross-Linked	BSP-en-acid	2444.25	Acetyl[ProteinN-term](0)	0.00324972	0.267111	0.011738	4.80229	sp|P07910|HNRPC_HUMAN (8)-sp|B2RXH8|HNRC2_HUMAN (157)/sp|P07910|HNRPC_HUMAN (8)-sp|B7ZW38|HNRC3_HUMAN (157)/sp|P07910|HNRPC_HUMAN (8)-sp|O60812|HNRC1_HUMAN (157)/sp|P07910|HNRPC_HUMAN (8)-sp|P0DMR1|HNRC4_HUMAN (157)/sp|P07910|HNRPC_HUMAN (8)-sp|P07910|HNRPC_HUMAN (170)/sp|P07910|HNRPC_HUMAN (8)-sp|P07910-2|HNRPC_HUMAN (157)/sp|P07910|HNRPC_HUMAN (8)-sp|P07910-3|HNRPC_HUMAN (90)/sp|P07910-2|HNRPC_HUMAN (8)-sp|B2RXH8|HNRC2_HUMAN (157)/sp|P07910-2|HNRPC_HUMAN (8)-sp|B7ZW38|HNRC3_HUMAN (157)/sp|P07910-2|HNRPC_HUMAN (8)-sp|O60812|HNRC1_HUMAN (157)/sp|P07910-2|HNRPC_HUMAN (8)-sp|P0DMR1|HNRC4_HUMAN (157)/sp|P07910-2|HNRPC_HUMAN (8)-sp|P07910|HNRPC_HUMAN (170)/sp|P07910-2|HNRPC_HUMAN (8)-sp|P07910-2|HNRPC_HUMAN (157)/sp|P07910-2|HNRPC_HUMAN (8)-sp|P07910-3|HNRPC_HUMAN (90)/sp|P07910-3|HNRPC_HUMAN (8)-sp|B2RXH8|HNRC2_HUMAN (157)/sp|P07910-3|HNRPC_HUMAN (8)-sp|B7ZW38|HNRC3_HUMAN (157)/sp|P07910-3|HNRPC_HUMAN (8)-sp|O60812|HNRC1_HUMAN (157)/sp|P07910-3|HNRPC_HUMAN (8)-sp|P0DMR1|HNRC4_HUMAN (157)/sp|P07910-3|HNRPC_HUMAN (8)-sp|P07910|HNRPC_HUMAN (170)/sp|P07910-3|HNRPC_HUMAN (8)-sp|P07910-2|HNRPC_HUMAN (157)/sp|P07910-3|HNRPC_HUMAN (8)-sp|P07910-3|HNRPC_HUMAN (90)/sp|P07910-4|HNRPC_HUMAN (8)-sp|B2RXH8|HNRC2_HUMAN (157)/sp|P07910-4|HNRPC_HUMAN (8)-sp|B7ZW38|HNRC3_HUMAN (157)/sp|P07910-4|HNRPC_HUMAN (8)-sp|O60812|HNRC1_HUMAN (157)/sp|P07910-4|HNRPC_HUMAN (8)-sp|P0DMR1|HNRC4_HUMAN (157)/sp|P07910-4|HNRPC_HUMAN (8)-sp|P07910|HNRPC_HUMAN (170)/sp|P07910-4|HNRPC_HUMAN (8)-sp|P07910-2|HNRPC_HUMAN (157)/sp|P07910-4|HNRPC_HUMAN (8)-sp|P07910-3|HNRPC_HUMAN (90)/	Intra-Protein	4	1	13	5	0.011929	0.00162454
33958	F1-2.54983.54983.4.2.dta	4	3380.72	SMEQVCGGDKPYIAPSDLER(10)-KHLDLK(1)	Cross-Linked	BSP-en-acid	3380.7	Carbamidomethyl[C](6)	0.00271789	0.267113	0.023542	6.96365	sp|Q8NHH9|ATLA2_HUMAN (406)-sp|Q8NHH9|ATLA2_HUMAN (417)/sp|Q8NHH9|ATLA2_HUMAN (406)-sp|Q8NHH9-2|ATLA2_HUMAN (417)/sp|Q8NHH9|ATLA2_HUMAN (406)-sp|Q8NHH9-3|ATLA2_HUMAN (246)/sp|Q8NHH9|ATLA2_HUMAN (406)-sp|Q8NHH9-4|ATLA2_HUMAN (399)/sp|Q8NHH9|ATLA2_HUMAN (406)-sp|Q8NHH9-5|ATLA2_HUMAN (399)/sp|Q8NHH9-2|ATLA2_HUMAN (406)-sp|Q8NHH9|ATLA2_HUMAN (417)/sp|Q8NHH9-2|ATLA2_HUMAN (406)-sp|Q8NHH9-2|ATLA2_HUMAN (417)/sp|Q8NHH9-2|ATLA2_HUMAN (406)-sp|Q8NHH9-3|ATLA2_HUMAN (246)/sp|Q8NHH9-2|ATLA2_HUMAN (406)-sp|Q8NHH9-4|ATLA2_HUMAN (399)/sp|Q8NHH9-2|ATLA2_HUMAN (406)-sp|Q8NHH9-5|ATLA2_HUMAN (399)/sp|Q8NHH9-3|ATLA2_HUMAN (235)-sp|Q8NHH9|ATLA2_HUMAN (417)/sp|Q8NHH9-3|ATLA2_HUMAN (235)-sp|Q8NHH9-2|ATLA2_HUMAN (417)/sp|Q8NHH9-3|ATLA2_HUMAN (235)-sp|Q8NHH9-3|ATLA2_HUMAN (246)/sp|Q8NHH9-3|ATLA2_HUMAN (235)-sp|Q8NHH9-4|ATLA2_HUMAN (399)/sp|Q8NHH9-3|ATLA2_HUMAN (235)-sp|Q8NHH9-5|ATLA2_HUMAN (399)/sp|Q8NHH9-4|ATLA2_HUMAN (388)-sp|Q8NHH9|ATLA2_HUMAN (417)/sp|Q8NHH9-4|ATLA2_HUMAN (388)-sp|Q8NHH9-2|ATLA2_HUMAN (417)/sp|Q8NHH9-4|ATLA2_HUMAN (388)-sp|Q8NHH9-3|ATLA2_HUMAN (246)/sp|Q8NHH9-4|ATLA2_HUMAN (388)-sp|Q8NHH9-4|ATLA2_HUMAN (399)/sp|Q8NHH9-4|ATLA2_HUMAN (388)-sp|Q8NHH9-5|ATLA2_HUMAN (399)/sp|Q8NHH9-5|ATLA2_HUMAN (388)-sp|Q8NHH9|ATLA2_HUMAN (417)/sp|Q8NHH9-5|ATLA2_HUMAN (388)-sp|Q8NHH9-2|ATLA2_HUMAN (417)/sp|Q8NHH9-5|ATLA2_HUMAN (388)-sp|Q8NHH9-3|ATLA2_HUMAN (246)/sp|Q8NHH9-5|ATLA2_HUMAN (388)-sp|Q8NHH9-4|ATLA2_HUMAN (399)/sp|Q8NHH9-5|ATLA2_HUMAN (388)-sp|Q8NHH9-5|ATLA2_HUMAN (399)/	Intra-Protein	2	1	17	6	4.59312e-11	0.0021212
33959	F4-2.6778.6778.5.0.dta	5	1991.18	AKKPAAAAGAK(2)-KSAGAAK(1)	Cross-Linked	BSP-en-acid	1991.18	null	1	0.267115	0.006023	3.02485	sp|P10412|H14_HUMAN (159)-sp|P10412|H14_HUMAN (26)/	Intra-Protein	11	1	10.5	5.5	0.169123	1
33960	F2-2.75800.75800.5.0.dta	5	3373.89	ETNLDSLPLVDTHSKR(15)-TLLIKTVETR(5)	Cross-Linked	BSP-en-acid	3373.87	null	0.287498	0.267136	0.018888	5.59832	sp|P08670|VIME_HUMAN (439)-sp|P08670|VIME_HUMAN (445)/	Intra-Protein	5	1	13.5	8.5	0.273172	1.7046e-05
33961	F4-2.56542.56542.3.0.dta	3	2480.42	VTIMPKDIQLAR(6)-TKQTAR(2)	Cross-Linked	BSP-en-acid	2480.4	Oxidation[M](4)	0.0142071	0.267138	0.019333	7.7943	sp|Q71DI3|H32_HUMAN (123)-sp|Q71DI3|H32_HUMAN (5)/sp|Q71DI3|H32_HUMAN (123)-sp|Q6NXT2|H3C_HUMAN (5)/sp|Q71DI3|H32_HUMAN (123)-sp|P0DPK5|H3X_HUMAN (5)/sp|Q71DI3|H32_HUMAN (123)-sp|Q16695|H31T_HUMAN (5)/sp|Q71DI3|H32_HUMAN (123)-sp|P68431|H31_HUMAN (5)/sp|Q71DI3|H32_HUMAN (123)-sp|P84243|H33_HUMAN (5)/sp|Q71DI3|H32_HUMAN (123)-sp|P0DPK2|H3Y_HUMAN (5)/sp|Q6NXT2|H3C_HUMAN (122)-sp|Q71DI3|H32_HUMAN (5)/sp|Q6NXT2|H3C_HUMAN (122)-sp|Q6NXT2|H3C_HUMAN (5)/sp|Q6NXT2|H3C_HUMAN (122)-sp|P0DPK5|H3X_HUMAN (5)/sp|Q6NXT2|H3C_HUMAN (122)-sp|Q16695|H31T_HUMAN (5)/sp|Q6NXT2|H3C_HUMAN (122)-sp|P68431|H31_HUMAN (5)/sp|Q6NXT2|H3C_HUMAN (122)-sp|P84243|H33_HUMAN (5)/sp|Q6NXT2|H3C_HUMAN (122)-sp|P0DPK2|H3Y_HUMAN (5)/sp|Q16695|H31T_HUMAN (123)-sp|Q71DI3|H32_HUMAN (5)/sp|Q16695|H31T_HUMAN (123)-sp|Q6NXT2|H3C_HUMAN (5)/sp|Q16695|H31T_HUMAN (123)-sp|P0DPK5|H3X_HUMAN (5)/sp|Q16695|H31T_HUMAN (123)-sp|Q16695|H31T_HUMAN (5)/sp|Q16695|H31T_HUMAN (123)-sp|P68431|H31_HUMAN (5)/sp|Q16695|H31T_HUMAN (123)-sp|P84243|H33_HUMAN (5)/sp|Q16695|H31T_HUMAN (123)-sp|P0DPK2|H3Y_HUMAN (5)/sp|P68431|H31_HUMAN (123)-sp|Q71DI3|H32_HUMAN (5)/sp|P68431|H31_HUMAN (123)-sp|Q6NXT2|H3C_HUMAN (5)/sp|P68431|H31_HUMAN (123)-sp|P0DPK5|H3X_HUMAN (5)/sp|P68431|H31_HUMAN (123)-sp|Q16695|H31T_HUMAN (5)/sp|P68431|H31_HUMAN (123)-sp|P68431|H31_HUMAN (5)/sp|P68431|H31_HUMAN (123)-sp|P84243|H33_HUMAN (5)/sp|P68431|H31_HUMAN (123)-sp|P0DPK2|H3Y_HUMAN (5)/sp|P84243|H33_HUMAN (123)-sp|Q71DI3|H32_HUMAN (5)/sp|P84243|H33_HUMAN (123)-sp|Q6NXT2|H3C_HUMAN (5)/sp|P84243|H33_HUMAN (123)-sp|P0DPK5|H3X_HUMAN (5)/sp|P84243|H33_HUMAN (123)-sp|Q16695|H31T_HUMAN (5)/sp|P84243|H33_HUMAN (123)-sp|P68431|H31_HUMAN (5)/sp|P84243|H33_HUMAN (123)-sp|P84243|H33_HUMAN (5)/sp|P84243|H33_HUMAN (123)-sp|P0DPK2|H3Y_HUMAN (5)/	Intra-Protein	11	1	14	5	1.43343e-06	0.0461327
33962	F4-2.76237.76237.5.0.dta	5	3122.76	LLLPGELAKHAVSEGTK(9)-AVTKYTSSK(4)	Cross-Linked	BSP-en-acid	3122.75	null	0.0154099	0.26714	0.016943	5.42567	sp|Q99877|H2B1N_HUMAN (109)-sp|Q99877|H2B1N_HUMAN (121)/sp|Q99877|H2B1N_HUMAN (109)-sp|P23527|H2B1O_HUMAN (121)/sp|Q99877|H2B1N_HUMAN (109)-sp|P62807|H2B1C_HUMAN (121)/sp|Q99877|H2B1N_HUMAN (109)-sp|P58876|H2B1D_HUMAN (121)/sp|Q99877|H2B1N_HUMAN (109)-sp|Q5QNW6|H2B2F_HUMAN (121)/sp|Q99877|H2B1N_HUMAN (109)-sp|Q5QNW6-2|H2B2F_HUMAN (121)/sp|Q99877|H2B1N_HUMAN (109)-sp|Q96A08|H2B1A_HUMAN (122)/sp|Q99877|H2B1N_HUMAN (109)-sp|Q16778|H2B2E_HUMAN (121)/sp|Q99877|H2B1N_HUMAN (109)-sp|Q93079|H2B1H_HUMAN (121)/sp|Q99877|H2B1N_HUMAN (109)-sp|Q8N257|H2B3B_HUMAN (121)/sp|Q99877|H2B1N_HUMAN (109)-sp|P33778|H2B1B_HUMAN (121)/sp|Q99877|H2B1N_HUMAN (109)-sp|Q99880|H2B1L_HUMAN (121)/sp|Q99877|H2B1N_HUMAN (109)-sp|Q99879|H2B1M_HUMAN (121)/sp|P23527|H2B1O_HUMAN (109)-sp|Q99877|H2B1N_HUMAN (121)/sp|P23527|H2B1O_HUMAN (109)-sp|P23527|H2B1O_HUMAN (121)/sp|P23527|H2B1O_HUMAN (109)-sp|P62807|H2B1C_HUMAN (121)/sp|P23527|H2B1O_HUMAN (109)-sp|P58876|H2B1D_HUMAN (121)/sp|P23527|H2B1O_HUMAN (109)-sp|Q5QNW6|H2B2F_HUMAN (121)/sp|P23527|H2B1O_HUMAN (109)-sp|Q5QNW6-2|H2B2F_HUMAN (121)/sp|P23527|H2B1O_HUMAN (109)-sp|Q96A08|H2B1A_HUMAN (122)/sp|P23527|H2B1O_HUMAN (109)-sp|Q16778|H2B2E_HUMAN (121)/sp|P23527|H2B1O_HUMAN (109)-sp|Q93079|H2B1H_HUMAN (121)/sp|P23527|H2B1O_HUMAN (109)-sp|Q8N257|H2B3B_HUMAN (121)/sp|P23527|H2B1O_HUMAN (109)-sp|P33778|H2B1B_HUMAN (121)/sp|P23527|H2B1O_HUMAN (109)-sp|Q99880|H2B1L_HUMAN (121)/sp|P23527|H2B1O_HUMAN (109)-sp|Q99879|H2B1M_HUMAN (121)/sp|P57053|H2BFS_HUMAN (109)-sp|Q99877|H2B1N_HUMAN (121)/sp|P57053|H2BFS_HUMAN (109)-sp|P23527|H2B1O_HUMAN (121)/sp|P57053|H2BFS_HUMAN (109)-sp|P62807|H2B1C_HUMAN (121)/sp|P57053|H2BFS_HUMAN (109)-sp|P58876|H2B1D_HUMAN (121)/sp|P57053|H2BFS_HUMAN (109)-sp|Q5QNW6|H2B2F_HUMAN (121)/sp|P57053|H2BFS_HUMAN (109)-sp|Q5QNW6-2|H2B2F_HUMAN (121)/sp|P57053|H2BFS_HUMAN (109)-sp|Q96A08|H2B1A_HUMAN (122)/sp|P57053|H2BFS_HUMAN (109)-sp|Q16778|H2B2E_HUMAN (121)/sp|P57053|H2BFS_HUMAN (109)-sp|Q93079|H2B1H_HUMAN (121)/sp|P57053|H2BFS_HUMAN (109)-sp|Q8N257|H2B3B_HUMAN (121)/sp|P57053|H2BFS_HUMAN (109)-sp|P33778|H2B1B_HUMAN (121)/sp|P57053|H2BFS_HUMAN (109)-sp|Q99880|H2B1L_HUMAN (121)/sp|P57053|H2BFS_HUMAN (109)-sp|Q99879|H2B1M_HUMAN (121)/sp|P62807|H2B1C_HUMAN (109)-sp|Q99877|H2B1N_HUMAN (121)/sp|P62807|H2B1C_HUMAN (109)-sp|P23527|H2B1O_HUMAN (121)/sp|P62807|H2B1C_HUMAN (109)-sp|P62807|H2B1C_HUMAN (121)/sp|P62807|H2B1C_HUMAN (109)-sp|P58876|H2B1D_HUMAN (121)/sp|P62807|H2B1C_HUMAN (109)-sp|Q5QNW6|H2B2F_HUMAN (121)/sp|P62807|H2B1C_HUMAN (109)-sp|Q5QNW6-2|H2B2F_HUMAN (121)/sp|P62807|H2B1C_HUMAN (109)-sp|Q96A08|H2B1A_HUMAN (122)/sp|P62807|H2B1C_HUMAN (109)-sp|Q16778|H2B2E_HUMAN (121)/sp|P62807|H2B1C_HUMAN (109)-sp|Q93079|H2B1H_HUMAN (121)/sp|P62807|H2B1C_HUMAN (109)-sp|Q8N257|H2B3B_HUMAN (121)/sp|P62807|H2B1C_HUMAN (109)-sp|P33778|H2B1B_HUMAN (121)/sp|P62807|H2B1C_HUMAN (109)-sp|Q99880|H2B1L_HUMAN (121)/sp|P62807|H2B1C_HUMAN (109)-sp|Q99879|H2B1M_HUMAN (121)/sp|P58876|H2B1D_HUMAN (109)-sp|Q99877|H2B1N_HUMAN (121)/sp|P58876|H2B1D_HUMAN (109)-sp|P23527|H2B1O_HUMAN (121)/sp|P58876|H2B1D_HUMAN (109)-sp|P62807|H2B1C_HUMAN (121)/sp|P58876|H2B1D_HUMAN (109)-sp|P58876|H2B1D_HUMAN (121)/sp|P58876|H2B1D_HUMAN (109)-sp|Q5QNW6|H2B2F_HUMAN (121)/sp|P58876|H2B1D_HUMAN (109)-sp|Q5QNW6-2|H2B2F_HUMAN (121)/sp|P58876|H2B1D_HUMAN (109)-sp|Q96A08|H2B1A_HUMAN (122)/sp|P58876|H2B1D_HUMAN (109)-sp|Q16778|H2B2E_HUMAN (121)/sp|P58876|H2B1D_HUMAN (109)-sp|Q93079|H2B1H_HUMAN (121)/sp|P58876|H2B1D_HUMAN (109)-sp|Q8N257|H2B3B_HUMAN (121)/sp|P58876|H2B1D_HUMAN (109)-sp|P33778|H2B1B_HUMAN (121)/sp|P58876|H2B1D_HUMAN (109)-sp|Q99880|H2B1L_HUMAN (121)/sp|P58876|H2B1D_HUMAN (109)-sp|Q99879|H2B1M_HUMAN (121)/sp|Q5QNW6|H2B2F_HUMAN (109)-sp|Q5QNW6|H2B2F_HUMAN (121)/sp|Q5QNW6-2|H2B2F_HUMAN (109)-sp|Q5QNW6-2|H2B2F_HUMAN (121)/sp|Q96A08|H2B1A_HUMAN (110)-sp|Q96A08|H2B1A_HUMAN (122)/sp|Q16778|H2B2E_HUMAN (109)-sp|Q16778|H2B2E_HUMAN (121)/sp|Q93079|H2B1H_HUMAN (109)-sp|Q93079|H2B1H_HUMAN (121)/sp|Q8N257|H2B3B_HUMAN (109)-sp|Q8N257|H2B3B_HUMAN (121)/sp|P33778|H2B1B_HUMAN (109)-sp|P33778|H2B1B_HUMAN (121)/sp|Q99880|H2B1L_HUMAN (109)-sp|Q99880|H2B1L_HUMAN (121)/sp|Q99879|H2B1M_HUMAN (109)-sp|Q99879|H2B1M_HUMAN (121)/	Intra-Protein	11	1	12.5	9.5	8.18443e-05	0.00884807
33963	F3-3.4208.4208.5.0.dta	5	2217.29	AASGEGKPKAK(9)-KAGAAKPR(1)	Cross-Linked	BSP-en-acid	2217.28	null	0.291415	0.267152	0.010423	4.7008	sp|P16402|H13_HUMAN (120)-sp|P16402|H13_HUMAN (123)/	Intra-Protein	9	1	11	15	0.876447	9.18244e-05
33964	F6-3.48303.48303.4.0.dta	4	2085.27	LEQLAAKFK(7)-VKLFR(2)	Cross-Linked	BSP-en-acid	2085.26	null	0.013429	0.26718	0.012854	6.16423	sp|P49792|RBP2_HUMAN (2125)-sp|P48426|PI42A_HUMAN (29)/sp|P49792|RBP2_HUMAN (2125)-sp|P49792|RBP2_HUMAN (2041)/sp|P49792|RBP2_HUMAN (2125)-sp|P78356|PI42B_HUMAN (34)/sp|P49792|RBP2_HUMAN (2125)-sp|P78356-2|PI42B_HUMAN (34)/	Intra-Protein	18	1	9	6	0.00311078	0.00248412
33965	F4-1.80311.80311.5.0.dta	5	2723.51	LLLPGELAKHAVSEGTK(9)-YTSSK(5)	Cross-Linked	BSP-en-acid	2723.5	null	1	0.267191	0.010676	3.91996	sp|Q99877|H2B1N_HUMAN (109)-sp|Q99877|H2B1N_HUMAN (126)/sp|Q99877|H2B1N_HUMAN (109)-sp|P23527|H2B1O_HUMAN (126)/sp|Q99877|H2B1N_HUMAN (109)-sp|P62807|H2B1C_HUMAN (126)/sp|Q99877|H2B1N_HUMAN (109)-sp|P58876|H2B1D_HUMAN (126)/sp|Q99877|H2B1N_HUMAN (109)-sp|Q5QNW6|H2B2F_HUMAN (126)/sp|Q99877|H2B1N_HUMAN (109)-sp|Q5QNW6-2|H2B2F_HUMAN (126)/sp|Q99877|H2B1N_HUMAN (109)-sp|Q96A08|H2B1A_HUMAN (127)/sp|Q99877|H2B1N_HUMAN (109)-sp|Q16778|H2B2E_HUMAN (126)/sp|Q99877|H2B1N_HUMAN (109)-sp|Q93079|H2B1H_HUMAN (126)/sp|Q99877|H2B1N_HUMAN (109)-sp|Q8N257|H2B3B_HUMAN (126)/sp|Q99877|H2B1N_HUMAN (109)-sp|P33778|H2B1B_HUMAN (126)/sp|Q99877|H2B1N_HUMAN (109)-sp|Q99880|H2B1L_HUMAN (126)/sp|Q99877|H2B1N_HUMAN (109)-sp|Q99879|H2B1M_HUMAN (126)/sp|P23527|H2B1O_HUMAN (109)-sp|Q99877|H2B1N_HUMAN (126)/sp|P23527|H2B1O_HUMAN (109)-sp|P23527|H2B1O_HUMAN (126)/sp|P23527|H2B1O_HUMAN (109)-sp|P62807|H2B1C_HUMAN (126)/sp|P23527|H2B1O_HUMAN (109)-sp|P58876|H2B1D_HUMAN (126)/sp|P23527|H2B1O_HUMAN (109)-sp|Q5QNW6|H2B2F_HUMAN (126)/sp|P23527|H2B1O_HUMAN (109)-sp|Q5QNW6-2|H2B2F_HUMAN (126)/sp|P23527|H2B1O_HUMAN (109)-sp|Q96A08|H2B1A_HUMAN (127)/sp|P23527|H2B1O_HUMAN (109)-sp|Q16778|H2B2E_HUMAN (126)/sp|P23527|H2B1O_HUMAN (109)-sp|Q93079|H2B1H_HUMAN (126)/sp|P23527|H2B1O_HUMAN (109)-sp|Q8N257|H2B3B_HUMAN (126)/sp|P23527|H2B1O_HUMAN (109)-sp|P33778|H2B1B_HUMAN (126)/sp|P23527|H2B1O_HUMAN (109)-sp|Q99880|H2B1L_HUMAN (126)/sp|P23527|H2B1O_HUMAN (109)-sp|Q99879|H2B1M_HUMAN (126)/sp|P57053|H2BFS_HUMAN (109)-sp|Q99877|H2B1N_HUMAN (126)/sp|P57053|H2BFS_HUMAN (109)-sp|P23527|H2B1O_HUMAN (126)/sp|P57053|H2BFS_HUMAN (109)-sp|P62807|H2B1C_HUMAN (126)/sp|P57053|H2BFS_HUMAN (109)-sp|P58876|H2B1D_HUMAN (126)/sp|P57053|H2BFS_HUMAN (109)-sp|Q5QNW6|H2B2F_HUMAN (126)/sp|P57053|H2BFS_HUMAN (109)-sp|Q5QNW6-2|H2B2F_HUMAN (126)/sp|P57053|H2BFS_HUMAN (109)-sp|Q96A08|H2B1A_HUMAN (127)/sp|P57053|H2BFS_HUMAN (109)-sp|Q16778|H2B2E_HUMAN (126)/sp|P57053|H2BFS_HUMAN (109)-sp|Q93079|H2B1H_HUMAN (126)/sp|P57053|H2BFS_HUMAN (109)-sp|Q8N257|H2B3B_HUMAN (126)/sp|P57053|H2BFS_HUMAN (109)-sp|P33778|H2B1B_HUMAN (126)/sp|P57053|H2BFS_HUMAN (109)-sp|Q99880|H2B1L_HUMAN (126)/sp|P57053|H2BFS_HUMAN (109)-sp|Q99879|H2B1M_HUMAN (126)/sp|P62807|H2B1C_HUMAN (109)-sp|Q99877|H2B1N_HUMAN (126)/sp|P62807|H2B1C_HUMAN (109)-sp|P23527|H2B1O_HUMAN (126)/sp|P62807|H2B1C_HUMAN (109)-sp|P62807|H2B1C_HUMAN (126)/sp|P62807|H2B1C_HUMAN (109)-sp|P58876|H2B1D_HUMAN (126)/sp|P62807|H2B1C_HUMAN (109)-sp|Q5QNW6|H2B2F_HUMAN (126)/sp|P62807|H2B1C_HUMAN (109)-sp|Q5QNW6-2|H2B2F_HUMAN (126)/sp|P62807|H2B1C_HUMAN (109)-sp|Q96A08|H2B1A_HUMAN (127)/sp|P62807|H2B1C_HUMAN (109)-sp|Q16778|H2B2E_HUMAN (126)/sp|P62807|H2B1C_HUMAN (109)-sp|Q93079|H2B1H_HUMAN (126)/sp|P62807|H2B1C_HUMAN (109)-sp|Q8N257|H2B3B_HUMAN (126)/sp|P62807|H2B1C_HUMAN (109)-sp|P33778|H2B1B_HUMAN (126)/sp|P62807|H2B1C_HUMAN (109)-sp|Q99880|H2B1L_HUMAN (126)/sp|P62807|H2B1C_HUMAN (109)-sp|Q99879|H2B1M_HUMAN (126)/sp|P58876|H2B1D_HUMAN (109)-sp|Q99877|H2B1N_HUMAN (126)/sp|P58876|H2B1D_HUMAN (109)-sp|P23527|H2B1O_HUMAN (126)/sp|P58876|H2B1D_HUMAN (109)-sp|P62807|H2B1C_HUMAN (126)/sp|P58876|H2B1D_HUMAN (109)-sp|P58876|H2B1D_HUMAN (126)/sp|P58876|H2B1D_HUMAN (109)-sp|Q5QNW6|H2B2F_HUMAN (126)/sp|P58876|H2B1D_HUMAN (109)-sp|Q5QNW6-2|H2B2F_HUMAN (126)/sp|P58876|H2B1D_HUMAN (109)-sp|Q96A08|H2B1A_HUMAN (127)/sp|P58876|H2B1D_HUMAN (109)-sp|Q16778|H2B2E_HUMAN (126)/sp|P58876|H2B1D_HUMAN (109)-sp|Q93079|H2B1H_HUMAN (126)/sp|P58876|H2B1D_HUMAN (109)-sp|Q8N257|H2B3B_HUMAN (126)/sp|P58876|H2B1D_HUMAN (109)-sp|P33778|H2B1B_HUMAN (126)/sp|P58876|H2B1D_HUMAN (109)-sp|Q99880|H2B1L_HUMAN (126)/sp|P58876|H2B1D_HUMAN (109)-sp|Q99879|H2B1M_HUMAN (126)/sp|Q5QNW6|H2B2F_HUMAN (109)-sp|Q5QNW6|H2B2F_HUMAN (126)/sp|Q5QNW6-2|H2B2F_HUMAN (109)-sp|Q5QNW6-2|H2B2F_HUMAN (126)/sp|Q96A08|H2B1A_HUMAN (110)-sp|Q96A08|H2B1A_HUMAN (127)/sp|Q16778|H2B2E_HUMAN (109)-sp|Q16778|H2B2E_HUMAN (126)/sp|Q93079|H2B1H_HUMAN (109)-sp|Q93079|H2B1H_HUMAN (126)/sp|Q8N257|H2B3B_HUMAN (109)-sp|Q8N257|H2B3B_HUMAN (126)/sp|P33778|H2B1B_HUMAN (109)-sp|P33778|H2B1B_HUMAN (126)/sp|Q99880|H2B1L_HUMAN (109)-sp|Q99880|H2B1L_HUMAN (126)/sp|Q99879|H2B1M_HUMAN (109)-sp|Q99879|H2B1M_HUMAN (126)/	Intra-Protein	10	1	19	5	0.183145	1
33966	F6-1.7460.7460.6.1.dta	6	2584.49	RNKLDHYAIIK(3)-ANKHQIK(3)	Cross-Linked	BSP-en-acid	2584.48	null	1	0.267223	0.011686	4.5216	sp|P62750|RL23A_HUMAN (70)-sp|P62750|RL23A_HUMAN (106)/	Intra-Protein	16	1	9	6	0.222258	1
33967	F1-2.14892.14892.5.0.dta	5	3071.58	KAEGGGGGGRPGAPAAGDGK(1)-QGQQQAGGKK(9)	Cross-Linked	BSP-en-acid	3071.57	null	1	0.267228	0.007105	2.31315	sp|Q00839|HNRPU_HUMAN (215)-sp|Q00839|HNRPU_HUMAN (213)/	Intra-Protein	2	1	25.5	9.5	8.32761e-10	1
33968	F1-2.19073.19073.3.0.dta	3	2144.18	SKGQESFKK(8)-QEKTPK(3)	Cross-Linked	BSP-en-acid	2144.17	null	0.127849	0.267287	0.006359	2.96571	sp|P06748|NPM_HUMAN (229)-sp|P06748|NPM_HUMAN (233)/sp|P06748|NPM_HUMAN (229)-sp|P06748-2|NPM_HUMAN (204)/sp|P06748|NPM_HUMAN (229)-sp|P06748-3|NPM_HUMAN (233)/sp|P06748|NPM_HUMAN (229)-sp|Q9NYF8|BCLF1_HUMAN (725)/sp|P06748|NPM_HUMAN (229)-sp|Q9NYF8-2|BCLF1_HUMAN (723)/sp|P06748|NPM_HUMAN (229)-sp|Q9NYF8-3|BCLF1_HUMAN (723)/sp|P06748|NPM_HUMAN (229)-sp|Q9NYF8-4|BCLF1_HUMAN (552)/sp|P06748-3|NPM_HUMAN (229)-sp|P06748|NPM_HUMAN (233)/sp|P06748-3|NPM_HUMAN (229)-sp|P06748-2|NPM_HUMAN (204)/sp|P06748-3|NPM_HUMAN (229)-sp|P06748-3|NPM_HUMAN (233)/sp|P06748-3|NPM_HUMAN (229)-sp|Q9NYF8|BCLF1_HUMAN (725)/sp|P06748-3|NPM_HUMAN (229)-sp|Q9NYF8-2|BCLF1_HUMAN (723)/sp|P06748-3|NPM_HUMAN (229)-sp|Q9NYF8-3|BCLF1_HUMAN (723)/sp|P06748-3|NPM_HUMAN (229)-sp|Q9NYF8-4|BCLF1_HUMAN (552)/	Intra-Protein	2	1	8.5	5.5	0.000271461	1
33969	F6-3.65819.65819.4.0.dta	4	2400.49	SPKVLVLAPTR(3)-LDLSKLR(5)	Cross-Linked	BSP-en-acid	2400.47	null	0.992522	0.267311	0.01729	7.20276	sp|Q9BQ39|DDX50_HUMAN (213)-sp|Q9BQ39|DDX50_HUMAN (283)/	Intra-Protein	18	1	15.5	7.5	1.29373e-09	0.431051
33970	F5-1.84270.84270.5.0.dta	5	4303.42	SETAPAAPAAPAPAEKTPVKK(16)-KASGPPVSELITKAVAASK(13)	Cross-Linked	BSP-en-acid	4303.39	Acetyl[ProteinN-term](0)	1	0.267319	0.025168	5.84841	sp|P10412|H14_HUMAN (17)-sp|P16403|H12_HUMAN (46)/sp|P10412|H14_HUMAN (17)-sp|P10412|H14_HUMAN (46)/sp|P10412|H14_HUMAN (17)-sp|P16402|H13_HUMAN (47)/	Intra-Protein	13	1	6.5	9.5	1	1
33971	F4-2.31566.31566.3.0.dta	3	2033.2	AASTAAGKQR(8)-IPKVAK(3)	Cross-Linked	BSP-en-acid	2033.19	Acetyl[ProteinN-term](0)	0.0097946	0.267321	0.009445	4.64542	sp|Q9BZJ0-2|CRNL1_HUMAN (9)-sp|Q9BZJ0|CRNL1_HUMAN (175)/sp|Q9BZJ0-2|CRNL1_HUMAN (9)-sp|Q9BZJ0-2|CRNL1_HUMAN (14)/sp|Q9BZJ0-2|CRNL1_HUMAN (9)-sp|Q9BZJ0-3|CRNL1_HUMAN (163)/	Intra-Protein	11	1	11	3	0.000402008	0.0065757
33972	F2-2.71358.71358.3.0.dta	3	2862.51	AEWQVYKEEISR(7)-KPVSSYLR(1)	Cross-Linked	BSP-en-acid	2862.51	null	0.12062	0.267324	-0.000215	-0.075109	sp|Q00059|TFAM_HUMAN (111)-sp|Q00059|TFAM_HUMAN (52)/sp|Q00059|TFAM_HUMAN (111)-sp|Q00059-2|TFAM_HUMAN (52)/sp|Q00059-2|TFAM_HUMAN (111)-sp|Q00059|TFAM_HUMAN (52)/sp|Q00059-2|TFAM_HUMAN (111)-sp|Q00059-2|TFAM_HUMAN (52)/	Intra-Protein	5	1	13.5	4.5	0.000412359	0.161056
33973	F3-1.29007.29007.4.0.dta	4	2582.47	VLKQVHPDTGISSK(3)-SAPAPKK(6)	Cross-Linked	BSP-en-acid	2582.47	null	1	0.26734	0.007688	2.977	sp|Q99877|H2B1N_HUMAN (47)-sp|Q99877|H2B1N_HUMAN (12)/sp|Q99877|H2B1N_HUMAN (47)-sp|P23527|H2B1O_HUMAN (12)/sp|Q99877|H2B1N_HUMAN (47)-sp|P57053|H2BFS_HUMAN (12)/sp|Q99877|H2B1N_HUMAN (47)-sp|P62807|H2B1C_HUMAN (12)/sp|Q99877|H2B1N_HUMAN (47)-sp|P58876|H2B1D_HUMAN (12)/sp|Q99877|H2B1N_HUMAN (47)-sp|Q5QNW6|H2B2F_HUMAN (12)/sp|Q99877|H2B1N_HUMAN (47)-sp|Q5QNW6-2|H2B2F_HUMAN (12)/sp|Q99877|H2B1N_HUMAN (47)-sp|P06899|H2B1J_HUMAN (12)/sp|Q99877|H2B1N_HUMAN (47)-sp|O60814|H2B1K_HUMAN (12)/sp|Q99877|H2B1N_HUMAN (47)-sp|Q16778|H2B2E_HUMAN (12)/sp|Q99877|H2B1N_HUMAN (47)-sp|Q93079|H2B1H_HUMAN (12)/sp|Q99877|H2B1N_HUMAN (47)-sp|Q8N257|H2B3B_HUMAN (12)/sp|Q99877|H2B1N_HUMAN (47)-sp|P33778|H2B1B_HUMAN (12)/sp|Q99877|H2B1N_HUMAN (47)-sp|Q99880|H2B1L_HUMAN (12)/sp|P23527|H2B1O_HUMAN (47)-sp|Q99877|H2B1N_HUMAN (12)/sp|P23527|H2B1O_HUMAN (47)-sp|P23527|H2B1O_HUMAN (12)/sp|P23527|H2B1O_HUMAN (47)-sp|P57053|H2BFS_HUMAN (12)/sp|P23527|H2B1O_HUMAN (47)-sp|P62807|H2B1C_HUMAN (12)/sp|P23527|H2B1O_HUMAN (47)-sp|P58876|H2B1D_HUMAN (12)/sp|P23527|H2B1O_HUMAN (47)-sp|Q5QNW6|H2B2F_HUMAN (12)/sp|P23527|H2B1O_HUMAN (47)-sp|Q5QNW6-2|H2B2F_HUMAN (12)/sp|P23527|H2B1O_HUMAN (47)-sp|P06899|H2B1J_HUMAN (12)/sp|P23527|H2B1O_HUMAN (47)-sp|O60814|H2B1K_HUMAN (12)/sp|P23527|H2B1O_HUMAN (47)-sp|Q16778|H2B2E_HUMAN (12)/sp|P23527|H2B1O_HUMAN (47)-sp|Q93079|H2B1H_HUMAN (12)/sp|P23527|H2B1O_HUMAN (47)-sp|Q8N257|H2B3B_HUMAN (12)/sp|P23527|H2B1O_HUMAN (47)-sp|P33778|H2B1B_HUMAN (12)/sp|P23527|H2B1O_HUMAN (47)-sp|Q99880|H2B1L_HUMAN (12)/sp|P57053|H2BFS_HUMAN (47)-sp|Q99877|H2B1N_HUMAN (12)/sp|P57053|H2BFS_HUMAN (47)-sp|P23527|H2B1O_HUMAN (12)/sp|P57053|H2BFS_HUMAN (47)-sp|P57053|H2BFS_HUMAN (12)/sp|P57053|H2BFS_HUMAN (47)-sp|P62807|H2B1C_HUMAN (12)/sp|P57053|H2BFS_HUMAN (47)-sp|P58876|H2B1D_HUMAN (12)/sp|P57053|H2BFS_HUMAN (47)-sp|Q5QNW6|H2B2F_HUMAN (12)/sp|P57053|H2BFS_HUMAN (47)-sp|Q5QNW6-2|H2B2F_HUMAN (12)/sp|P57053|H2BFS_HUMAN (47)-sp|P06899|H2B1J_HUMAN (12)/sp|P57053|H2BFS_HUMAN (47)-sp|O60814|H2B1K_HUMAN (12)/sp|P57053|H2BFS_HUMAN (47)-sp|Q16778|H2B2E_HUMAN (12)/sp|P57053|H2BFS_HUMAN (47)-sp|Q93079|H2B1H_HUMAN (12)/sp|P57053|H2BFS_HUMAN (47)-sp|Q8N257|H2B3B_HUMAN (12)/sp|P57053|H2BFS_HUMAN (47)-sp|P33778|H2B1B_HUMAN (12)/sp|P57053|H2BFS_HUMAN (47)-sp|Q99880|H2B1L_HUMAN (12)/sp|P62807|H2B1C_HUMAN (47)-sp|Q99877|H2B1N_HUMAN (12)/sp|P62807|H2B1C_HUMAN (47)-sp|P23527|H2B1O_HUMAN (12)/sp|P62807|H2B1C_HUMAN (47)-sp|P57053|H2BFS_HUMAN (12)/sp|P62807|H2B1C_HUMAN (47)-sp|P62807|H2B1C_HUMAN (12)/sp|P62807|H2B1C_HUMAN (47)-sp|P58876|H2B1D_HUMAN (12)/sp|P62807|H2B1C_HUMAN (47)-sp|Q5QNW6|H2B2F_HUMAN (12)/sp|P62807|H2B1C_HUMAN (47)-sp|Q5QNW6-2|H2B2F_HUMAN (12)/sp|P62807|H2B1C_HUMAN (47)-sp|P06899|H2B1J_HUMAN (12)/sp|P62807|H2B1C_HUMAN (47)-sp|O60814|H2B1K_HUMAN (12)/sp|P62807|H2B1C_HUMAN (47)-sp|Q16778|H2B2E_HUMAN (12)/sp|P62807|H2B1C_HUMAN (47)-sp|Q93079|H2B1H_HUMAN (12)/sp|P62807|H2B1C_HUMAN (47)-sp|Q8N257|H2B3B_HUMAN (12)/sp|P62807|H2B1C_HUMAN (47)-sp|P33778|H2B1B_HUMAN (12)/sp|P62807|H2B1C_HUMAN (47)-sp|Q99880|H2B1L_HUMAN (12)/sp|P58876|H2B1D_HUMAN (47)-sp|Q99877|H2B1N_HUMAN (12)/sp|P58876|H2B1D_HUMAN (47)-sp|P23527|H2B1O_HUMAN (12)/sp|P58876|H2B1D_HUMAN (47)-sp|P57053|H2BFS_HUMAN (12)/sp|P58876|H2B1D_HUMAN (47)-sp|P62807|H2B1C_HUMAN (12)/sp|P58876|H2B1D_HUMAN (47)-sp|P58876|H2B1D_HUMAN (12)/sp|P58876|H2B1D_HUMAN (47)-sp|Q5QNW6|H2B2F_HUMAN (12)/sp|P58876|H2B1D_HUMAN (47)-sp|Q5QNW6-2|H2B2F_HUMAN (12)/sp|P58876|H2B1D_HUMAN (47)-sp|P06899|H2B1J_HUMAN (12)/sp|P58876|H2B1D_HUMAN (47)-sp|O60814|H2B1K_HUMAN (12)/sp|Q5QNW6|H2B2F_HUMAN (47)-sp|Q5QNW6|H2B2F_HUMAN (12)/sp|Q5QNW6-2|H2B2F_HUMAN (47)-sp|Q5QNW6-2|H2B2F_HUMAN (12)/sp|P06899|H2B1J_HUMAN (47)-sp|P06899|H2B1J_HUMAN (12)/sp|O60814|H2B1K_HUMAN (47)-sp|O60814|H2B1K_HUMAN (12)/sp|Q16778|H2B2E_HUMAN (47)-sp|Q16778|H2B2E_HUMAN (12)/sp|Q93079|H2B1H_HUMAN (47)-sp|Q93079|H2B1H_HUMAN (12)/sp|Q8N257|H2B3B_HUMAN (47)-sp|Q8N257|H2B3B_HUMAN (12)/sp|P33778|H2B1B_HUMAN (47)-sp|P33778|H2B1B_HUMAN (12)/sp|Q99880|H2B1L_HUMAN (47)-sp|Q99880|H2B1L_HUMAN (12)/	Intra-Protein	7	1	10.5	9.5	5.25017e-05	1
33974	F5-1.84614.84614.5.1.dta	5	4303.37	SETAPAAPAAPAPAEKTPVKK(16)-KASGPPVSELITKAVAASK(13)	Cross-Linked	BSP-en-acid	4303.39	Acetyl[ProteinN-term](0)	1	0.26736	-0.017377	-4.03798	sp|P10412|H14_HUMAN (17)-sp|P16403|H12_HUMAN (46)/sp|P10412|H14_HUMAN (17)-sp|P10412|H14_HUMAN (46)/sp|P10412|H14_HUMAN (17)-sp|P16402|H13_HUMAN (47)/	Intra-Protein	13	1	6.5	10.5	1	1
33975	F5-3.24036.24036.4.1.dta	4	2341.39	AAEVLNKHSLSGR(7)-PLKVK(3)	Cross-Linked	BSP-en-acid	2341.37	null	0.121506	0.267395	0.019561	8.35451	sp|P52272|HNRPM_HUMAN (134)-sp|P49788|TIG1_HUMAN (263)/sp|P52272|HNRPM_HUMAN (134)-sp|P29375|KDM5A_HUMAN (1495)/sp|P52272|HNRPM_HUMAN (134)-sp|P29375-2|KDM5A_HUMAN (1495)/sp|P52272|HNRPM_HUMAN (134)-sp|P52272|HNRPM_HUMAN (143)/sp|P52272|HNRPM_HUMAN (134)-sp|P52272-2|HNRPM_HUMAN (143)/sp|P52272-2|HNRPM_HUMAN (134)-sp|P49788|TIG1_HUMAN (263)/sp|P52272-2|HNRPM_HUMAN (134)-sp|P29375|KDM5A_HUMAN (1495)/sp|P52272-2|HNRPM_HUMAN (134)-sp|P29375-2|KDM5A_HUMAN (1495)/sp|P52272-2|HNRPM_HUMAN (134)-sp|P52272|HNRPM_HUMAN (143)/sp|P52272-2|HNRPM_HUMAN (134)-sp|P52272-2|HNRPM_HUMAN (143)/	Intra-Protein	15	1	17	7	5.39208e-06	0.0952342
33976	F4-2.41316.41316.5.2.dta	5	2815.54	YGKAGEVFIHK(3)-KPGEKTFTQR(5)	Cross-Linked	BSP-en-acid	2815.53	null	0.530713	0.267419	0.011695	4.15375	sp|Q15233|NONO_HUMAN (99)-sp|Q15233|NONO_HUMAN (68)/sp|Q15233-2|NONO_HUMAN (10)-sp|Q15233|NONO_HUMAN (68)/	Intra-Protein	11	1	14	7	6.66624e-06	1
33977	F5-2.100610.100610.4.0.dta	4	2537.45	DVFTKGYGFGLIK(5)-LDLKTK(4)	Cross-Linked	BSP-en-acid	2537.44	null	1	0.267434	0.01298	5.1154	sp|P21796|VDAC1_HUMAN (20)-sp|P21796|VDAC1_HUMAN (32)/	Intra-Protein	14	1	15.5	6.5	5.89694e-12	0.983098
33978	F5-2.46724.46724.4.0.dta	4	3026.72	KALAAAGYDVEKNNSR(12)-LGIKSLVSK(4)	Cross-Linked	BSP-en-acid	3026.7	null	5.41727e-05	0.267458	0.018611	6.14894	sp|P16403|H12_HUMAN (75)-sp|Q02539|H11_HUMAN (88)/sp|P10412|H14_HUMAN (75)-sp|Q02539|H11_HUMAN (88)/sp|P22492|H1T_HUMAN (79)-sp|Q02539|H11_HUMAN (88)/sp|Q02539|H11_HUMAN (78)-sp|Q02539|H11_HUMAN (88)/sp|P16402|H13_HUMAN (76)-sp|Q02539|H11_HUMAN (88)/	Intra-Protein	14	1	19.5	7.5	9.88332e-07	1.55948e-05
33979	F1-3.69776.69776.4.0.dta	4	2519.55	TLKIPAMTIAK(3)-IGIEIIKR(7)	Cross-Linked	BSP-en-acid	2519.54	Oxidation[M](7)	0.00658907	0.267471	0.01214	4.81835	sp|P10809|CH60_HUMAN (473)-sp|P10809|CH60_HUMAN (469)/	Intra-Protein	3	1	17	11	4.36033e-05	0.000776186
33980	F6-2.76185.76185.4.0.dta	4	2855.63	SLKFATEAAITILR(3)-LACKEAVR(4)	Cross-Linked	BSP-en-acid	2855.62	Carbamidomethyl[C](20)	0.436037	0.267477	0.012753	4.46593	sp|P17987|TCPA_HUMAN (515)-sp|P17987|TCPA_HUMAN (126)/	Intra-Protein	17	1	19	8	4.40311e-05	0.399287
33981	F2-2.28181.28181.3.1.dta	3	2001.16	PDPAKSAPAPK(5)-KGSKK(4)	Cross-Linked	BSP-en-acid	2001.15	null	1	0.267481	0.012211	6.10199	sp|P23527|H2B1O_HUMAN (6)-sp|Q9NTI5|PDS5B_HUMAN (1316)/sp|P23527|H2B1O_HUMAN (6)-sp|Q9NTI5-2|PDS5B_HUMAN (1316)/sp|P23527|H2B1O_HUMAN (6)-sp|Q9NTI5-5|PDS5B_HUMAN (86)/sp|P23527|H2B1O_HUMAN (6)-sp|P35663|CYLC1_HUMAN (506)/sp|P23527|H2B1O_HUMAN (6)-sp|Q13319|CD5R2_HUMAN (81)/sp|P23527|H2B1O_HUMAN (6)-sp|Q99877|H2B1N_HUMAN (16)/sp|P23527|H2B1O_HUMAN (6)-sp|P23527|H2B1O_HUMAN (16)/sp|P23527|H2B1O_HUMAN (6)-sp|P57053|H2BFS_HUMAN (16)/sp|P23527|H2B1O_HUMAN (6)-sp|P62807|H2B1C_HUMAN (16)/sp|P23527|H2B1O_HUMAN (6)-sp|P58876|H2B1D_HUMAN (16)/sp|P23527|H2B1O_HUMAN (6)-sp|Q5QNW6|H2B2F_HUMAN (16)/sp|P23527|H2B1O_HUMAN (6)-sp|Q5QNW6-2|H2B2F_HUMAN (16)/sp|P23527|H2B1O_HUMAN (6)-sp|P06899|H2B1J_HUMAN (16)/sp|P23527|H2B1O_HUMAN (6)-sp|O60814|H2B1K_HUMAN (16)/sp|P23527|H2B1O_HUMAN (6)-sp|Q16778|H2B2E_HUMAN (16)/sp|P23527|H2B1O_HUMAN (6)-sp|Q93079|H2B1H_HUMAN (16)/sp|P23527|H2B1O_HUMAN (6)-sp|Q8N257|H2B3B_HUMAN (16)/sp|P23527|H2B1O_HUMAN (6)-sp|P33778|H2B1B_HUMAN (16)/sp|P23527|H2B1O_HUMAN (6)-sp|Q6DN03|H2B2C_HUMAN (16)/sp|P23527|H2B1O_HUMAN (6)-sp|Q6DRA6|H2B2D_HUMAN (16)/sp|P23527|H2B1O_HUMAN (6)-sp|Q99880|H2B1L_HUMAN (16)/sp|P23527|H2B1O_HUMAN (6)-sp|Q99879|H2B1M_HUMAN (16)/sp|P23527|H2B1O_HUMAN (6)-sp|Q1ED39|KNOP1_HUMAN (244)/sp|Q5QNW6|H2B2F_HUMAN (6)-sp|Q9NTI5|PDS5B_HUMAN (1316)/sp|Q5QNW6|H2B2F_HUMAN (6)-sp|Q9NTI5-2|PDS5B_HUMAN (1316)/sp|Q5QNW6|H2B2F_HUMAN (6)-sp|Q9NTI5-5|PDS5B_HUMAN (86)/sp|Q5QNW6|H2B2F_HUMAN (6)-sp|P35663|CYLC1_HUMAN (506)/sp|Q5QNW6|H2B2F_HUMAN (6)-sp|Q13319|CD5R2_HUMAN (81)/sp|Q5QNW6|H2B2F_HUMAN (6)-sp|Q99877|H2B1N_HUMAN (16)/sp|Q5QNW6|H2B2F_HUMAN (6)-sp|P23527|H2B1O_HUMAN (16)/sp|Q5QNW6|H2B2F_HUMAN (6)-sp|P57053|H2BFS_HUMAN (16)/sp|Q5QNW6|H2B2F_HUMAN (6)-sp|P62807|H2B1C_HUMAN (16)/sp|Q5QNW6|H2B2F_HUMAN (6)-sp|P58876|H2B1D_HUMAN (16)/sp|Q5QNW6|H2B2F_HUMAN (6)-sp|Q5QNW6|H2B2F_HUMAN (16)/sp|Q5QNW6|H2B2F_HUMAN (6)-sp|Q5QNW6-2|H2B2F_HUMAN (16)/sp|Q5QNW6|H2B2F_HUMAN (6)-sp|P06899|H2B1J_HUMAN (16)/sp|Q5QNW6|H2B2F_HUMAN (6)-sp|O60814|H2B1K_HUMAN (16)/sp|Q5QNW6|H2B2F_HUMAN (6)-sp|Q16778|H2B2E_HUMAN (16)/sp|Q5QNW6|H2B2F_HUMAN (6)-sp|Q93079|H2B1H_HUMAN (16)/sp|Q5QNW6|H2B2F_HUMAN (6)-sp|Q8N257|H2B3B_HUMAN (16)/sp|Q5QNW6|H2B2F_HUMAN (6)-sp|P33778|H2B1B_HUMAN (16)/sp|Q5QNW6|H2B2F_HUMAN (6)-sp|Q6DN03|H2B2C_HUMAN (16)/sp|Q5QNW6|H2B2F_HUMAN (6)-sp|Q6DRA6|H2B2D_HUMAN (16)/sp|Q5QNW6|H2B2F_HUMAN (6)-sp|Q99880|H2B1L_HUMAN (16)/sp|Q5QNW6|H2B2F_HUMAN (6)-sp|Q99879|H2B1M_HUMAN (16)/sp|Q5QNW6|H2B2F_HUMAN (6)-sp|Q1ED39|KNOP1_HUMAN (244)/sp|Q5QNW6-2|H2B2F_HUMAN (6)-sp|Q9NTI5|PDS5B_HUMAN (1316)/sp|Q5QNW6-2|H2B2F_HUMAN (6)-sp|Q9NTI5-2|PDS5B_HUMAN (1316)/sp|Q5QNW6-2|H2B2F_HUMAN (6)-sp|Q9NTI5-5|PDS5B_HUMAN (86)/sp|Q5QNW6-2|H2B2F_HUMAN (6)-sp|P35663|CYLC1_HUMAN (506)/sp|Q5QNW6-2|H2B2F_HUMAN (6)-sp|Q13319|CD5R2_HUMAN (81)/sp|Q5QNW6-2|H2B2F_HUMAN (6)-sp|Q99877|H2B1N_HUMAN (16)/sp|Q5QNW6-2|H2B2F_HUMAN (6)-sp|P23527|H2B1O_HUMAN (16)/sp|Q5QNW6-2|H2B2F_HUMAN (6)-sp|P57053|H2BFS_HUMAN (16)/sp|Q5QNW6-2|H2B2F_HUMAN (6)-sp|P62807|H2B1C_HUMAN (16)/sp|Q5QNW6-2|H2B2F_HUMAN (6)-sp|P58876|H2B1D_HUMAN (16)/sp|Q5QNW6-2|H2B2F_HUMAN (6)-sp|Q5QNW6|H2B2F_HUMAN (16)/sp|Q5QNW6-2|H2B2F_HUMAN (6)-sp|Q5QNW6-2|H2B2F_HUMAN (16)/sp|Q5QNW6-2|H2B2F_HUMAN (6)-sp|P06899|H2B1J_HUMAN (16)/sp|Q5QNW6-2|H2B2F_HUMAN (6)-sp|O60814|H2B1K_HUMAN (16)/sp|Q5QNW6-2|H2B2F_HUMAN (6)-sp|Q16778|H2B2E_HUMAN (16)/sp|Q5QNW6-2|H2B2F_HUMAN (6)-sp|Q93079|H2B1H_HUMAN (16)/sp|Q5QNW6-2|H2B2F_HUMAN (6)-sp|Q8N257|H2B3B_HUMAN (16)/sp|Q5QNW6-2|H2B2F_HUMAN (6)-sp|P33778|H2B1B_HUMAN (16)/sp|Q5QNW6-2|H2B2F_HUMAN (6)-sp|Q6DN03|H2B2C_HUMAN (16)/sp|Q93079|H2B1H_HUMAN (6)-sp|Q93079|H2B1H_HUMAN (16)/	Intra-Protein	5	1	14.5	3.5	2.20892e-05	1
33982	F6-3.55413.55413.4.0.dta	4	3641.99	STCIYGGAPKGPQIR(10)-LIDFLESGKTNLRR(9)	Cross-Linked	BSP-en-acid	3641.96	Carbamidomethyl[C](3)	1	0.267532	0.02698	7.4081	sp|P17844|DDX5_HUMAN (207)-sp|Q92841|DDX17_HUMAN (313)/sp|P17844|DDX5_HUMAN (207)-sp|Q92841-1|DDX17_HUMAN (234)/sp|P17844|DDX5_HUMAN (207)-sp|Q92841-2|DDX17_HUMAN (234)/sp|P17844|DDX5_HUMAN (207)-sp|Q92841-3|DDX17_HUMAN (234)/sp|P17844-2|DDX5_HUMAN (128)-sp|Q92841|DDX17_HUMAN (313)/sp|P17844-2|DDX5_HUMAN (128)-sp|Q92841-1|DDX17_HUMAN (234)/sp|P17844-2|DDX5_HUMAN (128)-sp|Q92841-2|DDX17_HUMAN (234)/sp|P17844-2|DDX5_HUMAN (128)-sp|Q92841-3|DDX17_HUMAN (234)/sp|Q92841|DDX17_HUMAN (284)-sp|Q92841|DDX17_HUMAN (313)/sp|Q92841|DDX17_HUMAN (284)-sp|Q92841-1|DDX17_HUMAN (234)/sp|Q92841|DDX17_HUMAN (284)-sp|Q92841-2|DDX17_HUMAN (234)/sp|Q92841|DDX17_HUMAN (284)-sp|Q92841-3|DDX17_HUMAN (234)/sp|Q92841-1|DDX17_HUMAN (205)-sp|Q92841|DDX17_HUMAN (313)/sp|Q92841-1|DDX17_HUMAN (205)-sp|Q92841-1|DDX17_HUMAN (234)/sp|Q92841-1|DDX17_HUMAN (205)-sp|Q92841-2|DDX17_HUMAN (234)/sp|Q92841-1|DDX17_HUMAN (205)-sp|Q92841-3|DDX17_HUMAN (234)/sp|Q92841-2|DDX17_HUMAN (205)-sp|Q92841|DDX17_HUMAN (313)/sp|Q92841-2|DDX17_HUMAN (205)-sp|Q92841-1|DDX17_HUMAN (234)/sp|Q92841-2|DDX17_HUMAN (205)-sp|Q92841-2|DDX17_HUMAN (234)/sp|Q92841-2|DDX17_HUMAN (205)-sp|Q92841-3|DDX17_HUMAN (234)/sp|Q92841-3|DDX17_HUMAN (205)-sp|Q92841|DDX17_HUMAN (313)/sp|Q92841-3|DDX17_HUMAN (205)-sp|Q92841-1|DDX17_HUMAN (234)/sp|Q92841-3|DDX17_HUMAN (205)-sp|Q92841-2|DDX17_HUMAN (234)/sp|Q92841-3|DDX17_HUMAN (205)-sp|Q92841-3|DDX17_HUMAN (234)/	Intra-Protein	18	1	15.5	6.5	0.00205092	0.782732
33983	F5-2.94059.94059.3.0.dta	3	2803.59	LAKLQDPFSLYR(3)-SIEPYLKK(7)	Cross-Linked	BSP-en-acid	2803.58	null	0.756451	0.267538	0.013061	4.65869	sp|P21912|SDHB_HUMAN (233)-sp|P21912|SDHB_HUMAN (158)/	Intra-Protein	14	1	9	6	0.000223989	0.582295
33984	F3-2.66768.66768.6.2.dta	6	3148.66	RGFCFITYTDEEPVKK(15)-GKEPPKK(2)	Cross-Linked	BSP-en-acid	3148.65	Carbamidomethyl[C](4)	0.0101015	0.267544	0.011614	3.68857	sp|O14979|HNRDL_HUMAN (288)-sp|O14979|HNRDL_HUMAN (229)/sp|O14979|HNRDL_HUMAN (288)-sp|O14979-2|HNRDL_HUMAN (110)/sp|O14979|HNRDL_HUMAN (288)-sp|O14979-3|HNRDL_HUMAN (110)/sp|O14979-2|HNRDL_HUMAN (169)-sp|O14979|HNRDL_HUMAN (229)/sp|O14979-2|HNRDL_HUMAN (169)-sp|O14979-2|HNRDL_HUMAN (110)/sp|O14979-2|HNRDL_HUMAN (169)-sp|O14979-3|HNRDL_HUMAN (110)/sp|O14979-3|HNRDL_HUMAN (169)-sp|O14979|HNRDL_HUMAN (229)/sp|O14979-3|HNRDL_HUMAN (169)-sp|O14979-2|HNRDL_HUMAN (110)/sp|O14979-3|HNRDL_HUMAN (169)-sp|O14979-3|HNRDL_HUMAN (110)/	Intra-Protein	8	1	11.5	4.5	1.22291e-05	0.0412257
33985	F5-3.34121.34121.5.0.dta	5	2871.5	LADICKNLNFR(6)-HKMAQYAQR(2)	Cross-Linked	BSP-en-acid	2871.49	Carbamidomethyl[C](5)	0.145177	0.267562	0.016562	5.76774	sp|Q9Y2L1|RRP44_HUMAN (815)-sp|Q9Y2L1|RRP44_HUMAN (822)/sp|Q9Y2L1|RRP44_HUMAN (815)-sp|Q9Y2L1-2|RRP44_HUMAN (792)/sp|Q9Y2L1-2|RRP44_HUMAN (785)-sp|Q9Y2L1|RRP44_HUMAN (822)/sp|Q9Y2L1-2|RRP44_HUMAN (785)-sp|Q9Y2L1-2|RRP44_HUMAN (792)/	Intra-Protein	15	1	8.5	5.5	0.000117681	0.0482093
33986	F3-1.10883.10883.4.1.dta	4	1690.01	KPAAAAGAK(1)-AKSPK(2)	Cross-Linked	BSP-en-acid	1690	null	0.530722	0.267562	0.012606	7.45917	sp|P10412|H14_HUMAN (160)-sp|Q5VV67|PPRC1_HUMAN (1252)/sp|P10412|H14_HUMAN (160)-sp|Q5VV67-2|PPRC1_HUMAN (1132)/sp|P10412|H14_HUMAN (160)-sp|Q6Q759|SPG17_HUMAN (165)/sp|P10412|H14_HUMAN (160)-sp|P10412|H14_HUMAN (171)/sp|P10412|H14_HUMAN (160)-sp|Q9BXM0|PRAX_HUMAN (1327)/sp|P10412|H14_HUMAN (160)-sp|Q9BXM0-3|PRAX_HUMAN (1188)/	Intra-Protein	7	1	17	6	2.35083e-05	1
33987	F6-2.64353.64353.4.0.dta	4	2519.55	TLKIPAMTIAK(3)-IGIEIIKR(7)	Cross-Linked	BSP-en-acid	2519.54	Oxidation[M](7)	0.0312207	0.267593	0.012868	5.10729	sp|P10809|CH60_HUMAN (473)-sp|P10809|CH60_HUMAN (469)/	Intra-Protein	17	1	12	8	0.161731	0.0461985
33988	F5-3.49533.49533.4.0.dta	4	2836.65	LLLPGELAKHAVSEGTK(9)-SAPAPKK(6)	Cross-Linked	BSP-en-acid	2836.63	null	1	0.267681	0.018094	6.3787	sp|Q99877|H2B1N_HUMAN (109)-sp|Q99877|H2B1N_HUMAN (12)/sp|Q99877|H2B1N_HUMAN (109)-sp|P23527|H2B1O_HUMAN (12)/sp|Q99877|H2B1N_HUMAN (109)-sp|P57053|H2BFS_HUMAN (12)/sp|Q99877|H2B1N_HUMAN (109)-sp|P62807|H2B1C_HUMAN (12)/sp|Q99877|H2B1N_HUMAN (109)-sp|P58876|H2B1D_HUMAN (12)/sp|Q99877|H2B1N_HUMAN (109)-sp|Q5QNW6|H2B2F_HUMAN (12)/sp|Q99877|H2B1N_HUMAN (109)-sp|Q5QNW6-2|H2B2F_HUMAN (12)/sp|Q99877|H2B1N_HUMAN (109)-sp|P06899|H2B1J_HUMAN (12)/sp|Q99877|H2B1N_HUMAN (109)-sp|O60814|H2B1K_HUMAN (12)/sp|Q99877|H2B1N_HUMAN (109)-sp|Q16778|H2B2E_HUMAN (12)/sp|Q99877|H2B1N_HUMAN (109)-sp|Q93079|H2B1H_HUMAN (12)/sp|Q99877|H2B1N_HUMAN (109)-sp|Q8N257|H2B3B_HUMAN (12)/sp|Q99877|H2B1N_HUMAN (109)-sp|P33778|H2B1B_HUMAN (12)/sp|Q99877|H2B1N_HUMAN (109)-sp|Q99880|H2B1L_HUMAN (12)/sp|P23527|H2B1O_HUMAN (109)-sp|Q99877|H2B1N_HUMAN (12)/sp|P23527|H2B1O_HUMAN (109)-sp|P23527|H2B1O_HUMAN (12)/sp|P23527|H2B1O_HUMAN (109)-sp|P57053|H2BFS_HUMAN (12)/sp|P23527|H2B1O_HUMAN (109)-sp|P62807|H2B1C_HUMAN (12)/sp|P23527|H2B1O_HUMAN (109)-sp|P58876|H2B1D_HUMAN (12)/sp|P23527|H2B1O_HUMAN (109)-sp|Q5QNW6|H2B2F_HUMAN (12)/sp|P23527|H2B1O_HUMAN (109)-sp|Q5QNW6-2|H2B2F_HUMAN (12)/sp|P23527|H2B1O_HUMAN (109)-sp|P06899|H2B1J_HUMAN (12)/sp|P23527|H2B1O_HUMAN (109)-sp|O60814|H2B1K_HUMAN (12)/sp|P23527|H2B1O_HUMAN (109)-sp|Q16778|H2B2E_HUMAN (12)/sp|P23527|H2B1O_HUMAN (109)-sp|Q93079|H2B1H_HUMAN (12)/sp|P23527|H2B1O_HUMAN (109)-sp|Q8N257|H2B3B_HUMAN (12)/sp|P23527|H2B1O_HUMAN (109)-sp|P33778|H2B1B_HUMAN (12)/sp|P23527|H2B1O_HUMAN (109)-sp|Q99880|H2B1L_HUMAN (12)/sp|P57053|H2BFS_HUMAN (109)-sp|Q99877|H2B1N_HUMAN (12)/sp|P57053|H2BFS_HUMAN (109)-sp|P23527|H2B1O_HUMAN (12)/sp|P57053|H2BFS_HUMAN (109)-sp|P57053|H2BFS_HUMAN (12)/sp|P57053|H2BFS_HUMAN (109)-sp|P62807|H2B1C_HUMAN (12)/sp|P57053|H2BFS_HUMAN (109)-sp|P58876|H2B1D_HUMAN (12)/sp|P57053|H2BFS_HUMAN (109)-sp|Q5QNW6|H2B2F_HUMAN (12)/sp|P57053|H2BFS_HUMAN (109)-sp|Q5QNW6-2|H2B2F_HUMAN (12)/sp|P57053|H2BFS_HUMAN (109)-sp|P06899|H2B1J_HUMAN (12)/sp|P57053|H2BFS_HUMAN (109)-sp|O60814|H2B1K_HUMAN (12)/sp|P57053|H2BFS_HUMAN (109)-sp|Q16778|H2B2E_HUMAN (12)/sp|P57053|H2BFS_HUMAN (109)-sp|Q93079|H2B1H_HUMAN (12)/sp|P57053|H2BFS_HUMAN (109)-sp|Q8N257|H2B3B_HUMAN (12)/sp|P57053|H2BFS_HUMAN (109)-sp|P33778|H2B1B_HUMAN (12)/sp|P57053|H2BFS_HUMAN (109)-sp|Q99880|H2B1L_HUMAN (12)/sp|P62807|H2B1C_HUMAN (109)-sp|Q99877|H2B1N_HUMAN (12)/sp|P62807|H2B1C_HUMAN (109)-sp|P23527|H2B1O_HUMAN (12)/sp|P62807|H2B1C_HUMAN (109)-sp|P57053|H2BFS_HUMAN (12)/sp|P62807|H2B1C_HUMAN (109)-sp|P62807|H2B1C_HUMAN (12)/sp|P62807|H2B1C_HUMAN (109)-sp|P58876|H2B1D_HUMAN (12)/sp|P62807|H2B1C_HUMAN (109)-sp|Q5QNW6|H2B2F_HUMAN (12)/sp|P62807|H2B1C_HUMAN (109)-sp|Q5QNW6-2|H2B2F_HUMAN (12)/sp|P62807|H2B1C_HUMAN (109)-sp|P06899|H2B1J_HUMAN (12)/sp|P62807|H2B1C_HUMAN (109)-sp|O60814|H2B1K_HUMAN (12)/sp|P62807|H2B1C_HUMAN (109)-sp|Q16778|H2B2E_HUMAN (12)/sp|P62807|H2B1C_HUMAN (109)-sp|Q93079|H2B1H_HUMAN (12)/sp|P62807|H2B1C_HUMAN (109)-sp|Q8N257|H2B3B_HUMAN (12)/sp|P62807|H2B1C_HUMAN (109)-sp|P33778|H2B1B_HUMAN (12)/sp|P62807|H2B1C_HUMAN (109)-sp|Q99880|H2B1L_HUMAN (12)/sp|P58876|H2B1D_HUMAN (109)-sp|Q99877|H2B1N_HUMAN (12)/sp|P58876|H2B1D_HUMAN (109)-sp|P23527|H2B1O_HUMAN (12)/sp|P58876|H2B1D_HUMAN (109)-sp|P57053|H2BFS_HUMAN (12)/sp|P58876|H2B1D_HUMAN (109)-sp|P62807|H2B1C_HUMAN (12)/sp|P58876|H2B1D_HUMAN (109)-sp|P58876|H2B1D_HUMAN (12)/sp|P58876|H2B1D_HUMAN (109)-sp|Q5QNW6|H2B2F_HUMAN (12)/sp|P58876|H2B1D_HUMAN (109)-sp|Q5QNW6-2|H2B2F_HUMAN (12)/sp|P58876|H2B1D_HUMAN (109)-sp|P06899|H2B1J_HUMAN (12)/sp|P58876|H2B1D_HUMAN (109)-sp|O60814|H2B1K_HUMAN (12)/sp|Q5QNW6|H2B2F_HUMAN (109)-sp|Q5QNW6|H2B2F_HUMAN (12)/sp|Q5QNW6-2|H2B2F_HUMAN (109)-sp|Q5QNW6-2|H2B2F_HUMAN (12)/sp|P06899|H2B1J_HUMAN (109)-sp|P06899|H2B1J_HUMAN (12)/sp|O60814|H2B1K_HUMAN (109)-sp|O60814|H2B1K_HUMAN (12)/sp|Q16778|H2B2E_HUMAN (109)-sp|Q16778|H2B2E_HUMAN (12)/sp|Q93079|H2B1H_HUMAN (109)-sp|Q93079|H2B1H_HUMAN (12)/sp|Q8N257|H2B3B_HUMAN (109)-sp|Q8N257|H2B3B_HUMAN (12)/sp|P33778|H2B1B_HUMAN (109)-sp|P33778|H2B1B_HUMAN (12)/sp|Q99880|H2B1L_HUMAN (109)-sp|Q99880|H2B1L_HUMAN (12)/	Intra-Protein	15	1	13.5	7.5	0.00251956	1
33989	F6-3.12559.12559.4.0.dta	4	2361.32	KHGVVPLATYMR(1)-HSKSR(3)	Cross-Linked	BSP-en-acid	2361.3	null	0.00741591	0.267689	0.022558	9.55322	sp|P46778|RL21_HUMAN (21)-sp|P46778|RL21_HUMAN (100)/	Intra-Protein	18	1	17.5	5.5	5.05313e-10	0.0506609
33990	F6-1.17615.17615.5.0.dta	5	2101.24	RPFEKSR(5)-VKFTLAK(2)	Cross-Linked	BSP-en-acid	2101.23	null	1	0.267695	0.009064	4.31367	sp|P46781|RS9_HUMAN (22)-sp|P46781|RS9_HUMAN (47)/	Intra-Protein	16	1	7	8	1	3.38842e-07
33991	F3-1.37619.37619.4.0.dta	4	2546.48	AAAAAAALQAKSDEK(11)-KPVVGKK(6)	Cross-Linked	BSP-en-acid	2546.47	null	0.00013508	0.267755	0.014776	5.80255	sp|P36578|RL4_HUMAN (364)-sp|P36578|RL4_HUMAN (380)/	Intra-Protein	7	1	21.5	5.5	0.00173867	2.16712e-06
33992	F3-2.78256.78256.5.0.dta	5	3443.8	TQKTPPGLQHEYAAPADYFR(3)-FVKEQK(3)	Cross-Linked	BSP-en-acid	3443.77	null	0.0401936	0.267761	0.0206	5.98181	sp|Q9BVL2|NUP58_HUMAN (330)-sp|Q9BVL2|NUP58_HUMAN (263)/sp|Q9BVL2|NUP58_HUMAN (330)-sp|Q9BVL2-2|NUP58_HUMAN (263)/sp|Q9BVL2|NUP58_HUMAN (330)-sp|Q9BVL2-3|NUP58_HUMAN (251)/sp|Q9BVL2-2|NUP58_HUMAN (330)-sp|Q9BVL2|NUP58_HUMAN (263)/sp|Q9BVL2-2|NUP58_HUMAN (330)-sp|Q9BVL2-2|NUP58_HUMAN (263)/sp|Q9BVL2-2|NUP58_HUMAN (330)-sp|Q9BVL2-3|NUP58_HUMAN (251)/sp|Q9BVL2-3|NUP58_HUMAN (318)-sp|Q9BVL2|NUP58_HUMAN (263)/sp|Q9BVL2-3|NUP58_HUMAN (318)-sp|Q9BVL2-2|NUP58_HUMAN (263)/sp|Q9BVL2-3|NUP58_HUMAN (318)-sp|Q9BVL2-3|NUP58_HUMAN (251)/	Intra-Protein	8	1	15	7	8.37717e-07	0.104222
33993	F1-1.91805.91805.4.0.dta	4	3516.84	NLPYKVTQDELKEVFEDAAEIR(5)-GKDSK(2)	Cross-Linked	BSP-en-acid	3516.82	null	1	0.267767	0.019337	5.49843	sp|P19338|NUCL_HUMAN (403)-sp|P19338|NUCL_HUMAN (384)/sp|P19338|NUCL_HUMAN (403)-sp|Q15858|SCN9A_HUMAN (1981)/sp|P19338|NUCL_HUMAN (403)-sp|Q15858-2|SCN9A_HUMAN (1981)/sp|P19338|NUCL_HUMAN (403)-sp|Q15858-3|SCN9A_HUMAN (1970)/sp|P19338|NUCL_HUMAN (403)-sp|Q15858-4|SCN9A_HUMAN (1970)/	Intra-Protein	1	1	21	4	5.14585e-05	1
33994	F5-2.103592.103592.5.1.dta	5	4813.65	VNVPVIGGHAGKTIIPLISQCTPK(12)-VSSFEEKMISDAIPELK(7)	Cross-Linked	BSP-en-acid	4813.59	Carbamidomethyl[C](21);Oxidation[M](35)	1	0.267777	0.061954	12.8706	sp|P40926|MDHM_HUMAN (203)-sp|P40926|MDHM_HUMAN (314)/sp|P40926|MDHM_HUMAN (203)-sp|P40926-2|MDHM_HUMAN (272)/sp|P40926-2|MDHM_HUMAN (161)-sp|P40926|MDHM_HUMAN (314)/sp|P40926-2|MDHM_HUMAN (161)-sp|P40926-2|MDHM_HUMAN (272)/	Intra-Protein	14	1	11.5	4.5	1	1
33995	F1-3.15238.15238.4.1.dta	4	2505.36	GEGERPAQNEKR(11)-KEKNIK(3)	Cross-Linked	BSP-en-acid	2505.35	null	0.000633189	0.267791	0.008028	3.20434	sp|P52272|HNRPM_HUMAN (48)-sp|P52272|HNRPM_HUMAN (52)/sp|P52272|HNRPM_HUMAN (48)-sp|P52272-2|HNRPM_HUMAN (52)/sp|P52272-2|HNRPM_HUMAN (48)-sp|P52272|HNRPM_HUMAN (52)/sp|P52272-2|HNRPM_HUMAN (48)-sp|P52272-2|HNRPM_HUMAN (52)/	Intra-Protein	3	1	17	8	7.30374e-12	0.00156244
33996	F4-2.50687.50687.5.0.dta	5	2584.53	GVSKAVEHINK(4)-TIAPALVSKK(9)	Cross-Linked	BSP-en-acid	2584.52	null	0.00436744	0.267807	0.010213	3.95161	sp|P06733|ENOA_HUMAN (64)-sp|P06733|ENOA_HUMAN (80)/	Intra-Protein	11	1	10.5	8.5	0.00154554	0.0167331
33997	F4-1.28820.28820.4.1.dta	4	2785.56	VLKQVHPDTGISSK(3)-LAHYNKR(6)	Cross-Linked	BSP-en-acid	2785.55	null	0.610047	0.267865	0.015935	5.7206	sp|Q99877|H2B1N_HUMAN (47)-sp|Q99877|H2B1N_HUMAN (86)/sp|Q99877|H2B1N_HUMAN (47)-sp|P23527|H2B1O_HUMAN (86)/sp|Q99877|H2B1N_HUMAN (47)-sp|P62807|H2B1C_HUMAN (86)/sp|Q99877|H2B1N_HUMAN (47)-sp|P58876|H2B1D_HUMAN (86)/sp|Q99877|H2B1N_HUMAN (47)-sp|Q5QNW6|H2B2F_HUMAN (86)/sp|Q99877|H2B1N_HUMAN (47)-sp|Q5QNW6-2|H2B2F_HUMAN (86)/sp|Q99877|H2B1N_HUMAN (47)-sp|P06899|H2B1J_HUMAN (86)/sp|Q99877|H2B1N_HUMAN (47)-sp|O60814|H2B1K_HUMAN (86)/sp|Q99877|H2B1N_HUMAN (47)-sp|Q16778|H2B2E_HUMAN (86)/sp|Q99877|H2B1N_HUMAN (47)-sp|Q93079|H2B1H_HUMAN (86)/sp|Q99877|H2B1N_HUMAN (47)-sp|Q8N257|H2B3B_HUMAN (86)/sp|Q99877|H2B1N_HUMAN (47)-sp|P33778|H2B1B_HUMAN (86)/sp|Q99877|H2B1N_HUMAN (47)-sp|Q6DN03|H2B2C_HUMAN (86)/sp|Q99877|H2B1N_HUMAN (47)-sp|Q6DRA6|H2B2D_HUMAN (86)/sp|Q99877|H2B1N_HUMAN (47)-sp|Q99880|H2B1L_HUMAN (86)/sp|Q99877|H2B1N_HUMAN (47)-sp|Q99879|H2B1M_HUMAN (86)/sp|P23527|H2B1O_HUMAN (47)-sp|Q99877|H2B1N_HUMAN (86)/sp|P23527|H2B1O_HUMAN (47)-sp|P23527|H2B1O_HUMAN (86)/sp|P23527|H2B1O_HUMAN (47)-sp|P62807|H2B1C_HUMAN (86)/sp|P23527|H2B1O_HUMAN (47)-sp|P58876|H2B1D_HUMAN (86)/sp|P23527|H2B1O_HUMAN (47)-sp|Q5QNW6|H2B2F_HUMAN (86)/sp|P23527|H2B1O_HUMAN (47)-sp|Q5QNW6-2|H2B2F_HUMAN (86)/sp|P23527|H2B1O_HUMAN (47)-sp|P06899|H2B1J_HUMAN (86)/sp|P23527|H2B1O_HUMAN (47)-sp|O60814|H2B1K_HUMAN (86)/sp|P23527|H2B1O_HUMAN (47)-sp|Q16778|H2B2E_HUMAN (86)/sp|P23527|H2B1O_HUMAN (47)-sp|Q93079|H2B1H_HUMAN (86)/sp|P23527|H2B1O_HUMAN (47)-sp|Q8N257|H2B3B_HUMAN (86)/sp|P23527|H2B1O_HUMAN (47)-sp|P33778|H2B1B_HUMAN (86)/sp|P23527|H2B1O_HUMAN (47)-sp|Q6DN03|H2B2C_HUMAN (86)/sp|P23527|H2B1O_HUMAN (47)-sp|Q6DRA6|H2B2D_HUMAN (86)/sp|P23527|H2B1O_HUMAN (47)-sp|Q99880|H2B1L_HUMAN (86)/sp|P23527|H2B1O_HUMAN (47)-sp|Q99879|H2B1M_HUMAN (86)/sp|P57053|H2BFS_HUMAN (47)-sp|Q99877|H2B1N_HUMAN (86)/sp|P57053|H2BFS_HUMAN (47)-sp|P23527|H2B1O_HUMAN (86)/sp|P57053|H2BFS_HUMAN (47)-sp|P62807|H2B1C_HUMAN (86)/sp|P57053|H2BFS_HUMAN (47)-sp|P58876|H2B1D_HUMAN (86)/sp|P57053|H2BFS_HUMAN (47)-sp|Q5QNW6|H2B2F_HUMAN (86)/sp|P57053|H2BFS_HUMAN (47)-sp|Q5QNW6-2|H2B2F_HUMAN (86)/sp|P57053|H2BFS_HUMAN (47)-sp|P06899|H2B1J_HUMAN (86)/sp|P57053|H2BFS_HUMAN (47)-sp|O60814|H2B1K_HUMAN (86)/sp|P57053|H2BFS_HUMAN (47)-sp|Q16778|H2B2E_HUMAN (86)/sp|P57053|H2BFS_HUMAN (47)-sp|Q93079|H2B1H_HUMAN (86)/sp|P57053|H2BFS_HUMAN (47)-sp|Q8N257|H2B3B_HUMAN (86)/sp|P57053|H2BFS_HUMAN (47)-sp|P33778|H2B1B_HUMAN (86)/sp|P57053|H2BFS_HUMAN (47)-sp|Q6DN03|H2B2C_HUMAN (86)/sp|P57053|H2BFS_HUMAN (47)-sp|Q6DRA6|H2B2D_HUMAN (86)/sp|P57053|H2BFS_HUMAN (47)-sp|Q99880|H2B1L_HUMAN (86)/sp|P57053|H2BFS_HUMAN (47)-sp|Q99879|H2B1M_HUMAN (86)/sp|P62807|H2B1C_HUMAN (47)-sp|Q99877|H2B1N_HUMAN (86)/sp|P62807|H2B1C_HUMAN (47)-sp|P23527|H2B1O_HUMAN (86)/sp|P62807|H2B1C_HUMAN (47)-sp|P62807|H2B1C_HUMAN (86)/sp|P62807|H2B1C_HUMAN (47)-sp|P58876|H2B1D_HUMAN (86)/sp|P62807|H2B1C_HUMAN (47)-sp|Q5QNW6|H2B2F_HUMAN (86)/sp|P62807|H2B1C_HUMAN (47)-sp|Q5QNW6-2|H2B2F_HUMAN (86)/sp|P62807|H2B1C_HUMAN (47)-sp|P06899|H2B1J_HUMAN (86)/sp|P62807|H2B1C_HUMAN (47)-sp|O60814|H2B1K_HUMAN (86)/sp|P62807|H2B1C_HUMAN (47)-sp|Q16778|H2B2E_HUMAN (86)/sp|P62807|H2B1C_HUMAN (47)-sp|Q93079|H2B1H_HUMAN (86)/sp|P62807|H2B1C_HUMAN (47)-sp|Q8N257|H2B3B_HUMAN (86)/sp|P62807|H2B1C_HUMAN (47)-sp|P33778|H2B1B_HUMAN (86)/sp|P62807|H2B1C_HUMAN (47)-sp|Q6DN03|H2B2C_HUMAN (86)/sp|P62807|H2B1C_HUMAN (47)-sp|Q6DRA6|H2B2D_HUMAN (86)/sp|P62807|H2B1C_HUMAN (47)-sp|Q99880|H2B1L_HUMAN (86)/sp|P62807|H2B1C_HUMAN (47)-sp|Q99879|H2B1M_HUMAN (86)/sp|P58876|H2B1D_HUMAN (47)-sp|Q99877|H2B1N_HUMAN (86)/sp|P58876|H2B1D_HUMAN (47)-sp|P58876|H2B1D_HUMAN (86)/sp|Q5QNW6|H2B2F_HUMAN (47)-sp|Q5QNW6|H2B2F_HUMAN (86)/sp|Q5QNW6-2|H2B2F_HUMAN (47)-sp|Q5QNW6-2|H2B2F_HUMAN (86)/sp|P06899|H2B1J_HUMAN (47)-sp|P06899|H2B1J_HUMAN (86)/sp|O60814|H2B1K_HUMAN (47)-sp|O60814|H2B1K_HUMAN (86)/sp|Q16778|H2B2E_HUMAN (47)-sp|Q16778|H2B2E_HUMAN (86)/sp|Q93079|H2B1H_HUMAN (47)-sp|Q93079|H2B1H_HUMAN (86)/sp|Q8N257|H2B3B_HUMAN (47)-sp|Q8N257|H2B3B_HUMAN (86)/sp|P33778|H2B1B_HUMAN (47)-sp|P33778|H2B1B_HUMAN (86)/sp|Q99880|H2B1L_HUMAN (47)-sp|Q99880|H2B1L_HUMAN (86)/sp|Q99879|H2B1M_HUMAN (47)-sp|Q99879|H2B1M_HUMAN (86)/	Intra-Protein	10	1	18	6	4.17761e-05	0.207629
33998	F4-3.14991.14991.3.0.dta	3	1938.13	QLATKAAR(5)-TKQTAR(2)	Cross-Linked	BSP-en-acid	1938.12	null	3.67285e-06	0.267899	0.008514	4.39291	sp|Q71DI3|H32_HUMAN (24)-sp|Q71DI3|H32_HUMAN (5)/sp|Q71DI3|H32_HUMAN (24)-sp|Q6NXT2|H3C_HUMAN (5)/sp|Q71DI3|H32_HUMAN (24)-sp|P0DPK5|H3X_HUMAN (5)/sp|Q71DI3|H32_HUMAN (24)-sp|Q16695|H31T_HUMAN (5)/sp|Q71DI3|H32_HUMAN (24)-sp|P68431|H31_HUMAN (5)/sp|Q71DI3|H32_HUMAN (24)-sp|P84243|H33_HUMAN (5)/sp|Q71DI3|H32_HUMAN (24)-sp|P0DPK2|H3Y_HUMAN (5)/sp|Q6NXT2|H3C_HUMAN (24)-sp|Q71DI3|H32_HUMAN (5)/sp|Q6NXT2|H3C_HUMAN (24)-sp|Q6NXT2|H3C_HUMAN (5)/sp|Q6NXT2|H3C_HUMAN (24)-sp|P0DPK5|H3X_HUMAN (5)/sp|Q6NXT2|H3C_HUMAN (24)-sp|Q16695|H31T_HUMAN (5)/sp|Q6NXT2|H3C_HUMAN (24)-sp|P68431|H31_HUMAN (5)/sp|Q6NXT2|H3C_HUMAN (24)-sp|P84243|H33_HUMAN (5)/sp|Q6NXT2|H3C_HUMAN (24)-sp|P0DPK2|H3Y_HUMAN (5)/sp|P68431|H31_HUMAN (24)-sp|Q71DI3|H32_HUMAN (5)/sp|P68431|H31_HUMAN (24)-sp|Q6NXT2|H3C_HUMAN (5)/sp|P68431|H31_HUMAN (24)-sp|P0DPK5|H3X_HUMAN (5)/sp|P68431|H31_HUMAN (24)-sp|Q16695|H31T_HUMAN (5)/sp|P68431|H31_HUMAN (24)-sp|P68431|H31_HUMAN (5)/sp|P68431|H31_HUMAN (24)-sp|P84243|H33_HUMAN (5)/sp|P68431|H31_HUMAN (24)-sp|P0DPK2|H3Y_HUMAN (5)/sp|P84243|H33_HUMAN (24)-sp|Q71DI3|H32_HUMAN (5)/sp|P84243|H33_HUMAN (24)-sp|Q6NXT2|H3C_HUMAN (5)/sp|P84243|H33_HUMAN (24)-sp|P0DPK5|H3X_HUMAN (5)/sp|P84243|H33_HUMAN (24)-sp|Q16695|H31T_HUMAN (5)/sp|P84243|H33_HUMAN (24)-sp|P68431|H31_HUMAN (5)/sp|P84243|H33_HUMAN (24)-sp|P84243|H33_HUMAN (5)/sp|P84243|H33_HUMAN (24)-sp|P0DPK2|H3Y_HUMAN (5)/	Intra-Protein	12	1	11	5	1.17162e-05	5.81962e-07
33999	F5-3.19179.19179.5.0.dta	5	2379.34	YGKIVGCSVHK(3)-AVVPSKR(6)	Cross-Linked	BSP-en-acid	2379.33	Carbamidomethyl[C](7)	1	0.267903	0.010867	4.56725	sp|Q86SE5|RALYL_HUMAN (47)-sp|P07910|HNRPC_HUMAN (157)/sp|Q86SE5|RALYL_HUMAN (47)-sp|P07910-2|HNRPC_HUMAN (144)/sp|Q86SE5|RALYL_HUMAN (47)-sp|P07910-3|HNRPC_HUMAN (77)/sp|Q86SE5-3|RALYL_HUMAN (60)-sp|P07910|HNRPC_HUMAN (157)/sp|Q86SE5-3|RALYL_HUMAN (60)-sp|P07910-2|HNRPC_HUMAN (144)/sp|Q86SE5-3|RALYL_HUMAN (60)-sp|P07910-3|HNRPC_HUMAN (77)/sp|P07910|HNRPC_HUMAN (42)-sp|P07910|HNRPC_HUMAN (157)/sp|P07910|HNRPC_HUMAN (42)-sp|P07910-2|HNRPC_HUMAN (144)/sp|P07910|HNRPC_HUMAN (42)-sp|P07910-3|HNRPC_HUMAN (77)/sp|P07910-2|HNRPC_HUMAN (42)-sp|P07910|HNRPC_HUMAN (157)/sp|P07910-2|HNRPC_HUMAN (42)-sp|P07910-2|HNRPC_HUMAN (144)/sp|P07910-2|HNRPC_HUMAN (42)-sp|P07910-3|HNRPC_HUMAN (77)/sp|P07910-4|HNRPC_HUMAN (42)-sp|P07910|HNRPC_HUMAN (157)/sp|P07910-4|HNRPC_HUMAN (42)-sp|P07910-2|HNRPC_HUMAN (144)/sp|P07910-4|HNRPC_HUMAN (42)-sp|P07910-3|HNRPC_HUMAN (77)/	Intra-Protein	15	1	15	5	0.000161454	1
34000	F3-3.83206.83206.4.0.dta	4	2887.66	GFVFITFKEEEPVKK(14)-KDPVKK(1)	Cross-Linked	BSP-en-acid	2887.63	null	0.0134256	0.26791	0.022696	7.85972	sp|Q99729|ROAA_HUMAN (209)-sp|Q99729|ROAA_HUMAN (149)/sp|Q99729|ROAA_HUMAN (209)-sp|Q99729-2|ROAA_HUMAN (150)/sp|Q99729|ROAA_HUMAN (209)-sp|Q99729-3|ROAA_HUMAN (150)/sp|Q99729|ROAA_HUMAN (209)-sp|Q99729-4|ROAA_HUMAN (150)/sp|Q99729-2|ROAA_HUMAN (209)-sp|Q99729|ROAA_HUMAN (149)/sp|Q99729-2|ROAA_HUMAN (209)-sp|Q99729-2|ROAA_HUMAN (150)/sp|Q99729-2|ROAA_HUMAN (209)-sp|Q99729-3|ROAA_HUMAN (150)/sp|Q99729-2|ROAA_HUMAN (209)-sp|Q99729-4|ROAA_HUMAN (150)/sp|Q99729-3|ROAA_HUMAN (209)-sp|Q99729|ROAA_HUMAN (149)/sp|Q99729-3|ROAA_HUMAN (209)-sp|Q99729-2|ROAA_HUMAN (150)/sp|Q99729-3|ROAA_HUMAN (209)-sp|Q99729-3|ROAA_HUMAN (150)/sp|Q99729-3|ROAA_HUMAN (209)-sp|Q99729-4|ROAA_HUMAN (150)/sp|Q99729-4|ROAA_HUMAN (210)-sp|Q99729|ROAA_HUMAN (149)/sp|Q99729-4|ROAA_HUMAN (210)-sp|Q99729-2|ROAA_HUMAN (150)/sp|Q99729-4|ROAA_HUMAN (210)-sp|Q99729-3|ROAA_HUMAN (150)/sp|Q99729-4|ROAA_HUMAN (210)-sp|Q99729-4|ROAA_HUMAN (150)/	Intra-Protein	9	1	18.5	4.5	0.00169859	0.0578325
34001	F1-2.18546.18546.3.0.dta	3	1749.01	NQGDPKK(6)-LAKAGK(3)	Cross-Linked	BSP-en-acid	1749	null	0.000807007	0.267962	0.004843	2.76901	sp|P19338|NUCL_HUMAN (15)-sp|P19338|NUCL_HUMAN (6)/	Intra-Protein	2	1	11.5	8.5	0.000108955	0.000292503
34002	F2-2.59972.59972.6.2.dta	6	4322.18	LCDSYEIRPGKHLGVCISVANNR(11)-VQESTKGPDEAK(6)	Cross-Linked	BSP-en-acid	4322.16	Carbamidomethyl[C](2);Carbamidomethyl[C](16)	1	0.267963	0.012794	2.96009	sp|O43390|HNRPR_HUMAN (235)-sp|O43390|HNRPR_HUMAN (120)/sp|O43390|HNRPR_HUMAN (235)-sp|O43390-2|HNRPR_HUMAN (120)/sp|O43390|HNRPR_HUMAN (235)-sp|O43390-3|HNRPR_HUMAN (120)/sp|O43390|HNRPR_HUMAN (235)-sp|O43390-4|HNRPR_HUMAN (19)/sp|O43390-2|HNRPR_HUMAN (235)-sp|O43390|HNRPR_HUMAN (120)/sp|O43390-2|HNRPR_HUMAN (235)-sp|O43390-2|HNRPR_HUMAN (120)/sp|O43390-2|HNRPR_HUMAN (235)-sp|O43390-3|HNRPR_HUMAN (120)/sp|O43390-2|HNRPR_HUMAN (235)-sp|O43390-4|HNRPR_HUMAN (19)/sp|O43390-3|HNRPR_HUMAN (197)-sp|O43390|HNRPR_HUMAN (120)/sp|O43390-3|HNRPR_HUMAN (197)-sp|O43390-2|HNRPR_HUMAN (120)/sp|O43390-3|HNRPR_HUMAN (197)-sp|O43390-3|HNRPR_HUMAN (120)/sp|O43390-3|HNRPR_HUMAN (197)-sp|O43390-4|HNRPR_HUMAN (19)/sp|O43390-4|HNRPR_HUMAN (134)-sp|O43390|HNRPR_HUMAN (120)/sp|O43390-4|HNRPR_HUMAN (134)-sp|O43390-2|HNRPR_HUMAN (120)/sp|O43390-4|HNRPR_HUMAN (134)-sp|O43390-3|HNRPR_HUMAN (120)/sp|O43390-4|HNRPR_HUMAN (134)-sp|O43390-4|HNRPR_HUMAN (19)/	Intra-Protein	5	1	9	5	1	1
34003	F2-2.63763.63763.4.0.dta	4	2311.41	VGLKAPGIIPR(4)-GPIGSKTR(6)	Cross-Linked	BSP-en-acid	2311.4	null	0.103299	0.268014	0.010416	4.50636	sp|P25705|ATPA_HUMAN (175)-sp|P25705|ATPA_HUMAN (167)/sp|P25705|ATPA_HUMAN (175)-sp|P25705-2|ATPA_HUMAN (117)/sp|P25705-2|ATPA_HUMAN (125)-sp|P25705|ATPA_HUMAN (167)/sp|P25705-2|ATPA_HUMAN (125)-sp|P25705-2|ATPA_HUMAN (117)/sp|P25705-3|ATPA_HUMAN (153)-sp|P25705|ATPA_HUMAN (167)/sp|P25705-3|ATPA_HUMAN (153)-sp|P25705-2|ATPA_HUMAN (117)/	Intra-Protein	5	1	12.5	10.5	8.85312e-08	1
34004	F5-2.82870.82870.4.2.dta	4	3373.88	ETNLDSLPLVDTHSKR(15)-TLLIKTVETR(5)	Cross-Linked	BSP-en-acid	3373.87	null	0.00610062	0.268028	0.01559	4.62081	sp|P08670|VIME_HUMAN (439)-sp|P08670|VIME_HUMAN (445)/	Intra-Protein	14	1	17.5	7.5	0.000816572	4.17382e-15
34005	F1-3.31407.31407.4.0.dta	4	2038.14	DLKANESR(3)-LKDINK(2)	Cross-Linked	BSP-en-acid	2038.13	null	0.0057034	0.268044	0.00726	3.56209	sp|Q13813|SPTN1_HUMAN (1141)-sp|Q13813|SPTN1_HUMAN (1148)/sp|Q13813|SPTN1_HUMAN (1141)-sp|Q13813-2|SPTN1_HUMAN (1148)/sp|Q13813|SPTN1_HUMAN (1141)-sp|Q13813-3|SPTN1_HUMAN (1128)/sp|Q13813-2|SPTN1_HUMAN (1141)-sp|Q13813|SPTN1_HUMAN (1148)/sp|Q13813-2|SPTN1_HUMAN (1141)-sp|Q13813-2|SPTN1_HUMAN (1148)/sp|Q13813-2|SPTN1_HUMAN (1141)-sp|Q13813-3|SPTN1_HUMAN (1128)/sp|Q13813-3|SPTN1_HUMAN (1121)-sp|Q13813|SPTN1_HUMAN (1148)/sp|Q13813-3|SPTN1_HUMAN (1121)-sp|Q13813-2|SPTN1_HUMAN (1148)/sp|Q13813-3|SPTN1_HUMAN (1121)-sp|Q13813-3|SPTN1_HUMAN (1128)/	Intra-Protein	3	1	10	9	0.0103868	0.00596208
34006	F3-1.85350.85350.3.0.dta	3	2670.47	FIDTTSKFGHGR(7)-ALEKIDLK(4)	Cross-Linked	BSP-en-acid	2670.46	null	0.00954906	0.268101	0.00968	3.62484	sp|P39023|RL3_HUMAN (373)-sp|P39023|RL3_HUMAN (362)/sp|Q92901|RL3L_HUMAN (373)-sp|P39023|RL3_HUMAN (362)/	Intra-Protein	7	1	11	6	0.000850903	0.00528027
34007	F4-3.77037.77037.3.0.dta	3	2546.4	APGQLALFSVSDK(1)-AAAKNHAR(4)	Cross-Linked	BSP-en-acid	2546.38	null	0.0341165	0.26812	0.016164	6.34783	sp|P31939|PUR9_HUMAN (2)-sp|P31939|PUR9_HUMAN (137)/sp|P31939|PUR9_HUMAN (2)-sp|P31939-2|PUR9_HUMAN (136)/	Intra-Protein	12	1	12	6	2.36042e-05	0.00842585
34008	F3-1.58641.58641.4.0.dta	4	2012.19	SKAHPPELK(2)-KLSLK(1)	Cross-Linked	BSP-en-acid	2012.19	Acetyl[ProteinN-term](0)	0.00176071	0.268126	0.005192	2.58027	sp|A8MWD9|RUXGL_HUMAN (3)-sp|Q6ZMY6|WDR88_HUMAN (356)/sp|A8MWD9|RUXGL_HUMAN (3)-sp|Q6ZMY6-2|WDR88_HUMAN (356)/sp|A8MWD9|RUXGL_HUMAN (3)-sp|O14958|CASQ2_HUMAN (206)/sp|A8MWD9|RUXGL_HUMAN (3)-sp|O14958-2|CASQ2_HUMAN (135)/sp|A8MWD9|RUXGL_HUMAN (3)-sp|Q6DN72|FCRL6_HUMAN (291)/sp|A8MWD9|RUXGL_HUMAN (3)-sp|Q6DN72-2|FCRL6_HUMAN (298)/sp|A8MWD9|RUXGL_HUMAN (3)-sp|Q6DN72-3|FCRL6_HUMAN (291)/sp|A8MWD9|RUXGL_HUMAN (3)-sp|Q6DN72-4|FCRL6_HUMAN (196)/sp|A8MWD9|RUXGL_HUMAN (3)-sp|P62308|RUXG_HUMAN (16)/sp|A8MWD9|RUXGL_HUMAN (3)-sp|Q7Z3B3|KANL1_HUMAN (702)/sp|A8MWD9|RUXGL_HUMAN (3)-sp|Q7Z3B3-2|KANL1_HUMAN (33)/sp|A8MWD9|RUXGL_HUMAN (3)-sp|Q7Z3B3-4|KANL1_HUMAN (33)/sp|P62308|RUXG_HUMAN (3)-sp|Q6ZMY6|WDR88_HUMAN (356)/sp|P62308|RUXG_HUMAN (3)-sp|Q6ZMY6-2|WDR88_HUMAN (356)/sp|P62308|RUXG_HUMAN (3)-sp|O14958|CASQ2_HUMAN (206)/sp|P62308|RUXG_HUMAN (3)-sp|O14958-2|CASQ2_HUMAN (135)/sp|P62308|RUXG_HUMAN (3)-sp|Q6DN72|FCRL6_HUMAN (291)/sp|P62308|RUXG_HUMAN (3)-sp|Q6DN72-2|FCRL6_HUMAN (298)/sp|P62308|RUXG_HUMAN (3)-sp|Q6DN72-3|FCRL6_HUMAN (291)/sp|P62308|RUXG_HUMAN (3)-sp|Q6DN72-4|FCRL6_HUMAN (196)/sp|P62308|RUXG_HUMAN (3)-sp|P62308|RUXG_HUMAN (16)/sp|P62308|RUXG_HUMAN (3)-sp|Q7Z3B3|KANL1_HUMAN (702)/sp|P62308|RUXG_HUMAN (3)-sp|Q7Z3B3-2|KANL1_HUMAN (33)/sp|P62308|RUXG_HUMAN (3)-sp|Q7Z3B3-4|KANL1_HUMAN (33)/	Intra-Protein	7	1	15.5	6.5	1.36662e-08	0.0078233
34009	F3-3.67829.67829.4.2.dta	4	2092.24	KEDINLSVR(1)-KLLNR(1)	Cross-Linked	BSP-en-acid	2092.22	null	0.000304974	0.268134	0.011172	5.33977	sp|Q15645|PCH2_HUMAN (35)-sp|Q15645|PCH2_HUMAN (44)/sp|Q15645|PCH2_HUMAN (35)-sp|Q15645-2|PCH2_HUMAN (44)/sp|Q15645|PCH2_HUMAN (35)-sp|P02549|SPTA1_HUMAN (830)/sp|Q15645|PCH2_HUMAN (35)-sp|P02549-2|SPTA1_HUMAN (830)/sp|Q15645|PCH2_HUMAN (35)-sp|Q5T5N4|CF118_HUMAN (43)/sp|Q15645|PCH2_HUMAN (35)-sp|Q9H9L3|I20L2_HUMAN (309)/sp|Q15645-2|PCH2_HUMAN (35)-sp|Q15645|PCH2_HUMAN (44)/sp|Q15645-2|PCH2_HUMAN (35)-sp|Q15645-2|PCH2_HUMAN (44)/sp|Q15645-2|PCH2_HUMAN (35)-sp|P02549|SPTA1_HUMAN (830)/sp|Q15645-2|PCH2_HUMAN (35)-sp|P02549-2|SPTA1_HUMAN (830)/sp|Q15645-2|PCH2_HUMAN (35)-sp|Q5T5N4|CF118_HUMAN (43)/sp|Q15645-2|PCH2_HUMAN (35)-sp|Q9H9L3|I20L2_HUMAN (309)/	Intra-Protein	9	1	11.5	6.5	0.000385729	9.72022e-05
34010	F2-3.82001.82001.5.0.dta	5	4332.16	GILTLKYPIEHGIITNWDDMEK(6)-DSYVGDEAQSKR(11)	Cross-Linked	BSP-en-acid	4332.15	Oxidation[M](20)	1	0.268136	0.015049	3.4738	sp|P68133|ACTS_HUMAN (70)-sp|P63261|ACTG_HUMAN (61)/sp|P68133|ACTS_HUMAN (70)-sp|P68133|ACTS_HUMAN (63)/sp|P68133|ACTS_HUMAN (70)-sp|P60709|ACTB_HUMAN (61)/sp|P68133|ACTS_HUMAN (70)-sp|P68032|ACTC_HUMAN (63)/sp|P68133|ACTS_HUMAN (70)-sp|P63267|ACTH_HUMAN (62)/sp|P68133|ACTS_HUMAN (70)-sp|P62736|ACTA_HUMAN (63)/sp|P68032|ACTC_HUMAN (70)-sp|P63261|ACTG_HUMAN (61)/sp|P68032|ACTC_HUMAN (70)-sp|P68133|ACTS_HUMAN (63)/sp|P68032|ACTC_HUMAN (70)-sp|P60709|ACTB_HUMAN (61)/sp|P68032|ACTC_HUMAN (70)-sp|P68032|ACTC_HUMAN (63)/sp|P68032|ACTC_HUMAN (70)-sp|P63267|ACTH_HUMAN (62)/sp|P68032|ACTC_HUMAN (70)-sp|P62736|ACTA_HUMAN (63)/sp|P63267|ACTH_HUMAN (69)-sp|P63261|ACTG_HUMAN (61)/sp|P63267|ACTH_HUMAN (69)-sp|P68133|ACTS_HUMAN (63)/sp|P63267|ACTH_HUMAN (69)-sp|P60709|ACTB_HUMAN (61)/sp|P63267|ACTH_HUMAN (69)-sp|P68032|ACTC_HUMAN (63)/sp|P63267|ACTH_HUMAN (69)-sp|P63267|ACTH_HUMAN (62)/sp|P63267|ACTH_HUMAN (69)-sp|P62736|ACTA_HUMAN (63)/sp|P62736|ACTA_HUMAN (70)-sp|P63261|ACTG_HUMAN (61)/sp|P62736|ACTA_HUMAN (70)-sp|P68133|ACTS_HUMAN (63)/sp|P62736|ACTA_HUMAN (70)-sp|P60709|ACTB_HUMAN (61)/sp|P62736|ACTA_HUMAN (70)-sp|P68032|ACTC_HUMAN (63)/sp|P62736|ACTA_HUMAN (70)-sp|P63267|ACTH_HUMAN (62)/sp|P62736|ACTA_HUMAN (70)-sp|P62736|ACTA_HUMAN (63)/	Intra-Protein	6	1	12	5	1	1
34011	F3-1.62829.62829.4.0.dta	4	3264.74	YTLHYKTDAPLNIR(6)-YVAQAHDKPR(8)	Cross-Linked	BSP-en-acid	3264.73	null	0.737899	0.268183	0.013037	3.99329	sp|Q12931|TRAP1_HUMAN (332)-sp|Q12931|TRAP1_HUMAN (324)/sp|Q12931|TRAP1_HUMAN (332)-sp|Q12931-2|TRAP1_HUMAN (271)/sp|Q12931-2|TRAP1_HUMAN (279)-sp|Q12931|TRAP1_HUMAN (324)/sp|Q12931-2|TRAP1_HUMAN (279)-sp|Q12931-2|TRAP1_HUMAN (271)/	Intra-Protein	7	1	12.5	8.5	0.00713976	0.349093
34012	F5-1.48526.48526.5.1.dta	5	3341.84	KTGQPMINLYTDRETGK(1)-QIGIIKTNK(6)	Cross-Linked	BSP-en-acid	3341.82	null	0.370078	0.268185	0.011454	3.42747	sp|P35637|FUS_HUMAN (316)-sp|Q92804|RBP56_HUMAN (261)/sp|P35637|FUS_HUMAN (316)-sp|Q92804-2|RBP56_HUMAN (258)/sp|P35637|FUS_HUMAN (316)-sp|P35637|FUS_HUMAN (312)/sp|P35637|FUS_HUMAN (316)-sp|P35637-2|FUS_HUMAN (311)/sp|P35637-2|FUS_HUMAN (315)-sp|Q92804|RBP56_HUMAN (261)/sp|P35637-2|FUS_HUMAN (315)-sp|Q92804-2|RBP56_HUMAN (258)/sp|P35637-2|FUS_HUMAN (315)-sp|P35637|FUS_HUMAN (312)/sp|P35637-2|FUS_HUMAN (315)-sp|P35637-2|FUS_HUMAN (311)/	Intra-Protein	13	1	16.5	6.5	6.56369e-06	0.451152
34013	F3-1.81936.81936.4.0.dta	4	2200.22	APFDLFENKK(9)-KNNIK(1)	Cross-Linked	BSP-en-acid	2200.21	null	1.23036e-06	0.268185	0.007205	3.27468	sp|P08238|HS90B_HUMAN (347)-sp|P07900|HS90A_HUMAN (358)/sp|P08238|HS90B_HUMAN (347)-sp|P07900-2|HS90A_HUMAN (480)/sp|P08238|HS90B_HUMAN (347)-sp|P08238|HS90B_HUMAN (350)/sp|P08238|HS90B_HUMAN (347)-sp|Q96JI7|SPTCS_HUMAN (735)/sp|P08238|HS90B_HUMAN (347)-sp|Q96JI7-2|SPTCS_HUMAN (735)/sp|P08238|HS90B_HUMAN (347)-sp|Q96JI7-3|SPTCS_HUMAN (735)/sp|P08238|HS90B_HUMAN (347)-sp|Q58FF7|H90B3_HUMAN (292)/sp|Q58FF7|H90B3_HUMAN (289)-sp|P07900|HS90A_HUMAN (358)/sp|Q58FF7|H90B3_HUMAN (289)-sp|P07900-2|HS90A_HUMAN (480)/sp|Q58FF7|H90B3_HUMAN (289)-sp|P08238|HS90B_HUMAN (350)/sp|Q58FF7|H90B3_HUMAN (289)-sp|Q96JI7|SPTCS_HUMAN (735)/sp|Q58FF7|H90B3_HUMAN (289)-sp|Q96JI7-2|SPTCS_HUMAN (735)/sp|Q58FF7|H90B3_HUMAN (289)-sp|Q96JI7-3|SPTCS_HUMAN (735)/sp|Q58FF7|H90B3_HUMAN (289)-sp|Q58FF7|H90B3_HUMAN (292)/	Intra-Protein	7	1	15.5	5.5	2.57346e-06	4.48008e-07
34014	F3-1.23440.23440.4.0.dta	4	2487.41	EDSQRPGAHLTVKK(13)-KALSK(1)	Cross-Linked	BSP-en-acid	2487.4	null	9.10031e-09	0.268193	0.004799	1.92932	sp|Q32P51|RA1L2_HUMAN (105)-sp|Q8NFH5|NUP35_HUMAN (223)/sp|Q32P51|RA1L2_HUMAN (105)-sp|Q8NFH5-2|NUP35_HUMAN (206)/sp|Q32P51|RA1L2_HUMAN (105)-sp|Q8NFH5-3|NUP35_HUMAN (88)/sp|Q32P51|RA1L2_HUMAN (105)-sp|Q14980|NUMA1_HUMAN (2071)/sp|Q32P51|RA1L2_HUMAN (105)-sp|Q14980-2|NUMA1_HUMAN (2057)/sp|Q32P51|RA1L2_HUMAN (105)-sp|Q14980-5|NUMA1_HUMAN (935)/sp|Q32P51|RA1L2_HUMAN (105)-sp|P09651|ROA1_HUMAN (179)/sp|Q32P51|RA1L2_HUMAN (105)-sp|P09651-2|ROA1_HUMAN (179)/sp|Q32P51|RA1L2_HUMAN (105)-sp|P09651-3|ROA1_HUMAN (179)/sp|Q32P51|RA1L2_HUMAN (105)-sp|P51991|ROA3_HUMAN (200)/sp|Q32P51|RA1L2_HUMAN (105)-sp|P51991-2|ROA3_HUMAN (178)/sp|Q32P51|RA1L2_HUMAN (105)-sp|Q9UJX3|APC7_HUMAN (108)/sp|Q32P51|RA1L2_HUMAN (105)-sp|Q9UJX3-2|APC7_HUMAN (108)/sp|Q32P51|RA1L2_HUMAN (105)-sp|Q8NGE9|OR9Q2_HUMAN (303)/sp|P09651|ROA1_HUMAN (105)-sp|Q8NFH5|NUP35_HUMAN (223)/sp|P09651|ROA1_HUMAN (105)-sp|Q8NFH5-2|NUP35_HUMAN (206)/sp|P09651|ROA1_HUMAN (105)-sp|Q8NFH5-3|NUP35_HUMAN (88)/sp|P09651|ROA1_HUMAN (105)-sp|Q14980|NUMA1_HUMAN (2071)/sp|P09651|ROA1_HUMAN (105)-sp|Q14980-2|NUMA1_HUMAN (2057)/sp|P09651|ROA1_HUMAN (105)-sp|Q14980-5|NUMA1_HUMAN (935)/sp|P09651|ROA1_HUMAN (105)-sp|P09651|ROA1_HUMAN (179)/sp|P09651|ROA1_HUMAN (105)-sp|P09651-2|ROA1_HUMAN (179)/sp|P09651|ROA1_HUMAN (105)-sp|P09651-3|ROA1_HUMAN (179)/sp|P09651|ROA1_HUMAN (105)-sp|P51991|ROA3_HUMAN (200)/sp|P09651|ROA1_HUMAN (105)-sp|P51991-2|ROA3_HUMAN (178)/sp|P09651|ROA1_HUMAN (105)-sp|Q9UJX3|APC7_HUMAN (108)/sp|P09651|ROA1_HUMAN (105)-sp|Q9UJX3-2|APC7_HUMAN (108)/sp|P09651|ROA1_HUMAN (105)-sp|Q8NGE9|OR9Q2_HUMAN (303)/sp|P09651-2|ROA1_HUMAN (105)-sp|Q8NFH5|NUP35_HUMAN (223)/sp|P09651-2|ROA1_HUMAN (105)-sp|Q8NFH5-2|NUP35_HUMAN (206)/sp|P09651-2|ROA1_HUMAN (105)-sp|Q8NFH5-3|NUP35_HUMAN (88)/sp|P09651-2|ROA1_HUMAN (105)-sp|Q14980|NUMA1_HUMAN (2071)/sp|P09651-2|ROA1_HUMAN (105)-sp|Q14980-2|NUMA1_HUMAN (2057)/sp|P09651-2|ROA1_HUMAN (105)-sp|Q14980-5|NUMA1_HUMAN (935)/sp|P09651-2|ROA1_HUMAN (105)-sp|P09651|ROA1_HUMAN (179)/sp|P09651-2|ROA1_HUMAN (105)-sp|P09651-2|ROA1_HUMAN (179)/sp|P09651-2|ROA1_HUMAN (105)-sp|P09651-3|ROA1_HUMAN (179)/sp|P09651-2|ROA1_HUMAN (105)-sp|P51991|ROA3_HUMAN (200)/sp|P09651-2|ROA1_HUMAN (105)-sp|P51991-2|ROA3_HUMAN (178)/sp|P09651-2|ROA1_HUMAN (105)-sp|Q9UJX3|APC7_HUMAN (108)/sp|P09651-2|ROA1_HUMAN (105)-sp|Q9UJX3-2|APC7_HUMAN (108)/sp|P09651-2|ROA1_HUMAN (105)-sp|Q8NGE9|OR9Q2_HUMAN (303)/sp|P09651-3|ROA1_HUMAN (105)-sp|Q8NFH5|NUP35_HUMAN (223)/sp|P09651-3|ROA1_HUMAN (105)-sp|Q8NFH5-2|NUP35_HUMAN (206)/sp|P09651-3|ROA1_HUMAN (105)-sp|Q8NFH5-3|NUP35_HUMAN (88)/sp|P09651-3|ROA1_HUMAN (105)-sp|Q14980|NUMA1_HUMAN (2071)/sp|P09651-3|ROA1_HUMAN (105)-sp|Q14980-2|NUMA1_HUMAN (2057)/sp|P09651-3|ROA1_HUMAN (105)-sp|Q14980-5|NUMA1_HUMAN (935)/sp|P09651-3|ROA1_HUMAN (105)-sp|P09651|ROA1_HUMAN (179)/sp|P09651-3|ROA1_HUMAN (105)-sp|P09651-2|ROA1_HUMAN (179)/sp|P09651-3|ROA1_HUMAN (105)-sp|P09651-3|ROA1_HUMAN (179)/sp|P09651-3|ROA1_HUMAN (105)-sp|P51991|ROA3_HUMAN (200)/sp|P09651-3|ROA1_HUMAN (105)-sp|P51991-2|ROA3_HUMAN (178)/sp|P09651-3|ROA1_HUMAN (105)-sp|Q9UJX3|APC7_HUMAN (108)/sp|P09651-3|ROA1_HUMAN (105)-sp|Q9UJX3-2|APC7_HUMAN (108)/sp|P09651-3|ROA1_HUMAN (105)-sp|Q8NGE9|OR9Q2_HUMAN (303)/	Intra-Protein	7	1	21.5	7.5	1.11034e-11	6.50584e-07
34015	F1-2.78546.78546.3.0.dta	3	3138.66	KLFIGGLSFETTEESLR(1)-EKEQFR(2)	Cross-Linked	BSP-en-acid	3138.65	null	0.106378	0.268219	0.015532	4.94863	sp|P22626|ROA2_HUMAN (22)-sp|P22626|ROA2_HUMAN (17)/sp|P22626|ROA2_HUMAN (22)-sp|P22626-2|ROA2_HUMAN (5)/sp|P22626-2|ROA2_HUMAN (10)-sp|P22626|ROA2_HUMAN (17)/sp|P22626-2|ROA2_HUMAN (10)-sp|P22626-2|ROA2_HUMAN (5)/	Intra-Protein	2	1	9.5	6.5	1	0.296011
34016	F5-2.39862.39862.5.0.dta	5	2731.53	KVEKVTISNR(4)-FENLCKLMK(6)	Cross-Linked	BSP-en-acid	2731.5	Carbamidomethyl[C](18)	1	0.268226	0.030158	11.0408	sp|P08238|HS90B_HUMAN (577)-sp|P08238|HS90B_HUMAN (565)/sp|P08238|HS90B_HUMAN (577)-sp|Q58FF7|H90B3_HUMAN (438)/sp|Q58FF7|H90B3_HUMAN (450)-sp|P08238|HS90B_HUMAN (565)/sp|Q58FF7|H90B3_HUMAN (450)-sp|Q58FF7|H90B3_HUMAN (438)/	Intra-Protein	14	1	7	8	0.016781	0.48887
34017	F2-3.80462.80462.4.0.dta	4	3226.75	GFGFVTFDDHDPVDKIVLQK(15)-KALSR(1)	Cross-Linked	BSP-en-acid	3226.73	null	1.87831e-05	0.268234	0.023679	7.3384	sp|P22626|ROA2_HUMAN (168)-sp|P11678|PERE_HUMAN (664)/sp|P22626|ROA2_HUMAN (168)-sp|P22626|ROA2_HUMAN (186)/sp|P22626|ROA2_HUMAN (168)-sp|P22626-2|ROA2_HUMAN (174)/sp|P22626|ROA2_HUMAN (168)-sp|O60667|FAIM3_HUMAN (280)/sp|P22626|ROA2_HUMAN (168)-sp|O60667-2|FAIM3_HUMAN (168)/sp|P22626|ROA2_HUMAN (168)-sp|P61599|NAA20_HUMAN (154)/sp|P22626-2|ROA2_HUMAN (156)-sp|P11678|PERE_HUMAN (664)/sp|P22626-2|ROA2_HUMAN (156)-sp|P22626|ROA2_HUMAN (186)/sp|P22626-2|ROA2_HUMAN (156)-sp|P22626-2|ROA2_HUMAN (174)/sp|P22626-2|ROA2_HUMAN (156)-sp|O60667|FAIM3_HUMAN (280)/sp|P22626-2|ROA2_HUMAN (156)-sp|O60667-2|FAIM3_HUMAN (168)/sp|P22626-2|ROA2_HUMAN (156)-sp|P61599|NAA20_HUMAN (154)/	Intra-Protein	6	1	24	5	2.37259e-07	3.06761e-05
34018	F3-3.15461.15461.5.0.dta	5	1836.11	KVDAGGKVK(7)-KGNLK(1)	Cross-Linked	BSP-en-acid	1836.11	null	0.0133437	0.268262	0.006872	3.7427	sp|Q02878|RL6_HUMAN (26)-sp|Q6ZSG2|INSY2_HUMAN (124)/sp|Q02878|RL6_HUMAN (26)-sp|Q6ZSG2-2|INSY2_HUMAN (124)/sp|Q02878|RL6_HUMAN (26)-sp|Q02878|RL6_HUMAN (29)/sp|Q02878|RL6_HUMAN (26)-sp|P09430|STP1_HUMAN (35)/	Intra-Protein	9	1	8.5	8.5	0.0322661	0.11499
34019	F1-2.47298.47298.4.0.dta	4	2103.17	SILKIHAR(4)-DNDKTR(4)	Cross-Linked	BSP-en-acid	2103.17	Acetyl[ProteinN-term](0)	0.402099	0.268287	0.005837	2.77534	sp|P06733|ENOA_HUMAN (5)-sp|P06733|ENOA_HUMAN (54)/	Intra-Protein	2	1	12.5	10.5	3.3204e-06	0.615211
34020	F3-1.84671.84671.3.1.dta	3	2466.33	AVNEKSCNCLLLK(5)-NPLAK(5)	Cross-Linked	BSP-en-acid	2466.32	Carbamidomethyl[C](7);Carbamidomethyl[C](9)	1	0.268301	0.012525	5.07841	sp|P06733|ENOA_HUMAN (335)-sp|Q09019|DMWD_HUMAN (279)/sp|P06733|ENOA_HUMAN (335)-sp|P06733|ENOA_HUMAN (434)/sp|P06733|ENOA_HUMAN (335)-sp|P06733-2|ENOA_HUMAN (341)/sp|P06733-2|ENOA_HUMAN (242)-sp|Q09019|DMWD_HUMAN (279)/sp|P06733-2|ENOA_HUMAN (242)-sp|P06733|ENOA_HUMAN (434)/sp|P06733-2|ENOA_HUMAN (242)-sp|P06733-2|ENOA_HUMAN (341)/	Intra-Protein	7	1	8	4	1	1
34021	F2-3.45728.45728.4.0.dta	4	2978.7	LEKPAKYDDIKK(11)-VVKQASEGPLK(3)	Cross-Linked	BSP-en-acid	2978.69	null	1.06232e-07	0.268303	0.003874	1.30057	sp|P04406|G3P_HUMAN (259)-sp|P04406|G3P_HUMAN (263)/sp|P04406|G3P_HUMAN (259)-sp|P04406-2|G3P_HUMAN (221)/sp|P04406-2|G3P_HUMAN (217)-sp|P04406|G3P_HUMAN (263)/sp|P04406-2|G3P_HUMAN (217)-sp|P04406-2|G3P_HUMAN (221)/	Intra-Protein	6	1	7.5	11.5	0.015571	6.32385e-08
34022	F4-2.55422.55422.4.0.dta	4	2480.41	VTIMPKDIQLAR(6)-TKQTAR(2)	Cross-Linked	BSP-en-acid	2480.4	Oxidation[M](4)	0.0104104	0.268311	0.009798	3.95017	sp|Q71DI3|H32_HUMAN (123)-sp|Q71DI3|H32_HUMAN (5)/sp|Q71DI3|H32_HUMAN (123)-sp|Q6NXT2|H3C_HUMAN (5)/sp|Q71DI3|H32_HUMAN (123)-sp|P0DPK5|H3X_HUMAN (5)/sp|Q71DI3|H32_HUMAN (123)-sp|Q16695|H31T_HUMAN (5)/sp|Q71DI3|H32_HUMAN (123)-sp|P68431|H31_HUMAN (5)/sp|Q71DI3|H32_HUMAN (123)-sp|P84243|H33_HUMAN (5)/sp|Q71DI3|H32_HUMAN (123)-sp|P0DPK2|H3Y_HUMAN (5)/sp|Q6NXT2|H3C_HUMAN (122)-sp|Q71DI3|H32_HUMAN (5)/sp|Q6NXT2|H3C_HUMAN (122)-sp|Q6NXT2|H3C_HUMAN (5)/sp|Q6NXT2|H3C_HUMAN (122)-sp|P0DPK5|H3X_HUMAN (5)/sp|Q6NXT2|H3C_HUMAN (122)-sp|Q16695|H31T_HUMAN (5)/sp|Q6NXT2|H3C_HUMAN (122)-sp|P68431|H31_HUMAN (5)/sp|Q6NXT2|H3C_HUMAN (122)-sp|P84243|H33_HUMAN (5)/sp|Q6NXT2|H3C_HUMAN (122)-sp|P0DPK2|H3Y_HUMAN (5)/sp|Q16695|H31T_HUMAN (123)-sp|Q71DI3|H32_HUMAN (5)/sp|Q16695|H31T_HUMAN (123)-sp|Q6NXT2|H3C_HUMAN (5)/sp|Q16695|H31T_HUMAN (123)-sp|P0DPK5|H3X_HUMAN (5)/sp|Q16695|H31T_HUMAN (123)-sp|Q16695|H31T_HUMAN (5)/sp|Q16695|H31T_HUMAN (123)-sp|P68431|H31_HUMAN (5)/sp|Q16695|H31T_HUMAN (123)-sp|P84243|H33_HUMAN (5)/sp|Q16695|H31T_HUMAN (123)-sp|P0DPK2|H3Y_HUMAN (5)/sp|P68431|H31_HUMAN (123)-sp|Q71DI3|H32_HUMAN (5)/sp|P68431|H31_HUMAN (123)-sp|Q6NXT2|H3C_HUMAN (5)/sp|P68431|H31_HUMAN (123)-sp|P0DPK5|H3X_HUMAN (5)/sp|P68431|H31_HUMAN (123)-sp|Q16695|H31T_HUMAN (5)/sp|P68431|H31_HUMAN (123)-sp|P68431|H31_HUMAN (5)/sp|P68431|H31_HUMAN (123)-sp|P84243|H33_HUMAN (5)/sp|P68431|H31_HUMAN (123)-sp|P0DPK2|H3Y_HUMAN (5)/sp|P84243|H33_HUMAN (123)-sp|Q71DI3|H32_HUMAN (5)/sp|P84243|H33_HUMAN (123)-sp|Q6NXT2|H3C_HUMAN (5)/sp|P84243|H33_HUMAN (123)-sp|P0DPK5|H3X_HUMAN (5)/sp|P84243|H33_HUMAN (123)-sp|Q16695|H31T_HUMAN (5)/sp|P84243|H33_HUMAN (123)-sp|P68431|H31_HUMAN (5)/sp|P84243|H33_HUMAN (123)-sp|P84243|H33_HUMAN (5)/sp|P84243|H33_HUMAN (123)-sp|P0DPK2|H3Y_HUMAN (5)/	Intra-Protein	11	1	14	4	5.81014e-07	0.00472597
34023	F4-1.8321.8321.4.0.dta	4	1986.19	KPAAAAGAKK(9)-APKSPAK(3)	Cross-Linked	BSP-en-acid	1986.19	null	1.36562e-06	0.268319	0.006549	3.29727	sp|P10412|H14_HUMAN (168)-sp|P10412|H14_HUMAN (186)/	Intra-Protein	10	1	10.5	6.5	0.000551534	8.10534e-05
34024	F5-1.47664.47664.4.0.dta	4	2889.45	CFSVLGFCKSSQVQR(9)-YKSEGK(2)	Cross-Linked	BSP-en-acid	2889.44	Carbamidomethyl[C](1);Carbamidomethyl[C](8)	1	0.268328	0.016821	5.82155	sp|P13010|XRCC5_HUMAN (347)-sp|P13010|XRCC5_HUMAN (334)/	Intra-Protein	13	1	12	4	0.00642105	1
34025	F4-2.64165.64165.3.0.dta	3	2698.51	SAPGGGSKVPQK(8)-VEAKFINYVK(4)	Cross-Linked	BSP-en-acid	2698.49	null	0.0563212	0.268336	0.020162	7.47158	sp|P06748|NPM_HUMAN (150)-sp|P06748|NPM_HUMAN (267)/sp|P06748|NPM_HUMAN (150)-sp|P06748-2|NPM_HUMAN (238)/sp|P06748-2|NPM_HUMAN (150)-sp|P06748|NPM_HUMAN (267)/sp|P06748-2|NPM_HUMAN (150)-sp|P06748-2|NPM_HUMAN (238)/sp|P06748-3|NPM_HUMAN (150)-sp|P06748|NPM_HUMAN (267)/sp|P06748-3|NPM_HUMAN (150)-sp|P06748-2|NPM_HUMAN (238)/	Intra-Protein	11	1	6.5	7.5	1	0.476923
34026	F4-2.12590.12590.5.0.dta	5	2296.21	AGQKGYHHR(4)-GYKGVTSR(3)	Cross-Linked	BSP-en-acid	2296.21	null	0.0711134	0.268344	0.007654	3.33332	sp|P39023|RL3_HUMAN (272)-sp|P39023|RL3_HUMAN (229)/sp|Q92901|RL3L_HUMAN (272)-sp|P39023|RL3_HUMAN (229)/	Intra-Protein	11	1	10.5	7.5	0.0371101	0.0456556
34027	F4-1.76850.76850.3.0.dta	3	2684.57	LLLPGELAKHAVSEGTK(9)-KAVTK(1)	Cross-Linked	BSP-en-acid	2684.57	null	0.00128098	0.268346	0.00376	1.4006	sp|Q99877|H2B1N_HUMAN (109)-sp|Q9NRD8|DUOX2_HUMAN (757)/sp|Q99877|H2B1N_HUMAN (109)-sp|P14317|HCLS1_HUMAN (269)/sp|Q99877|H2B1N_HUMAN (109)-sp|Q99877|H2B1N_HUMAN (17)/sp|Q99877|H2B1N_HUMAN (109)-sp|P23527|H2B1O_HUMAN (17)/sp|Q99877|H2B1N_HUMAN (109)-sp|P57053|H2BFS_HUMAN (17)/sp|Q99877|H2B1N_HUMAN (109)-sp|P62807|H2B1C_HUMAN (17)/sp|Q99877|H2B1N_HUMAN (109)-sp|P58876|H2B1D_HUMAN (17)/sp|Q99877|H2B1N_HUMAN (109)-sp|Q5QNW6|H2B2F_HUMAN (17)/sp|Q99877|H2B1N_HUMAN (109)-sp|Q5QNW6-2|H2B2F_HUMAN (17)/sp|Q99877|H2B1N_HUMAN (109)-sp|P06899|H2B1J_HUMAN (17)/sp|Q99877|H2B1N_HUMAN (109)-sp|O60814|H2B1K_HUMAN (17)/sp|Q99877|H2B1N_HUMAN (109)-sp|Q16778|H2B2E_HUMAN (17)/sp|Q99877|H2B1N_HUMAN (109)-sp|Q93079|H2B1H_HUMAN (17)/sp|Q99877|H2B1N_HUMAN (109)-sp|Q8N257|H2B3B_HUMAN (17)/sp|Q99877|H2B1N_HUMAN (109)-sp|Q6DN03|H2B2C_HUMAN (17)/sp|Q99877|H2B1N_HUMAN (109)-sp|Q6DRA6|H2B2D_HUMAN (17)/sp|Q99877|H2B1N_HUMAN (109)-sp|Q99880|H2B1L_HUMAN (17)/sp|Q99877|H2B1N_HUMAN (109)-sp|Q7Z7J5|DPPA2_HUMAN (151)/sp|P23527|H2B1O_HUMAN (109)-sp|Q9NRD8|DUOX2_HUMAN (757)/sp|P23527|H2B1O_HUMAN (109)-sp|P14317|HCLS1_HUMAN (269)/sp|P23527|H2B1O_HUMAN (109)-sp|Q99877|H2B1N_HUMAN (17)/sp|P23527|H2B1O_HUMAN (109)-sp|P23527|H2B1O_HUMAN (17)/sp|P23527|H2B1O_HUMAN (109)-sp|P57053|H2BFS_HUMAN (17)/sp|P23527|H2B1O_HUMAN (109)-sp|P62807|H2B1C_HUMAN (17)/sp|P23527|H2B1O_HUMAN (109)-sp|P58876|H2B1D_HUMAN (17)/sp|P23527|H2B1O_HUMAN (109)-sp|Q5QNW6|H2B2F_HUMAN (17)/sp|P23527|H2B1O_HUMAN (109)-sp|Q5QNW6-2|H2B2F_HUMAN (17)/sp|P23527|H2B1O_HUMAN (109)-sp|P06899|H2B1J_HUMAN (17)/sp|P23527|H2B1O_HUMAN (109)-sp|O60814|H2B1K_HUMAN (17)/sp|P23527|H2B1O_HUMAN (109)-sp|Q16778|H2B2E_HUMAN (17)/sp|P23527|H2B1O_HUMAN (109)-sp|Q93079|H2B1H_HUMAN (17)/sp|P23527|H2B1O_HUMAN (109)-sp|Q8N257|H2B3B_HUMAN (17)/sp|P23527|H2B1O_HUMAN (109)-sp|Q6DN03|H2B2C_HUMAN (17)/sp|P23527|H2B1O_HUMAN (109)-sp|Q6DRA6|H2B2D_HUMAN (17)/sp|P23527|H2B1O_HUMAN (109)-sp|Q99880|H2B1L_HUMAN (17)/sp|P23527|H2B1O_HUMAN (109)-sp|Q7Z7J5|DPPA2_HUMAN (151)/sp|P57053|H2BFS_HUMAN (109)-sp|Q9NRD8|DUOX2_HUMAN (757)/sp|P57053|H2BFS_HUMAN (109)-sp|P14317|HCLS1_HUMAN (269)/sp|P57053|H2BFS_HUMAN (109)-sp|Q99877|H2B1N_HUMAN (17)/sp|P57053|H2BFS_HUMAN (109)-sp|P23527|H2B1O_HUMAN (17)/sp|P57053|H2BFS_HUMAN (109)-sp|P57053|H2BFS_HUMAN (17)/sp|P57053|H2BFS_HUMAN (109)-sp|P62807|H2B1C_HUMAN (17)/sp|P57053|H2BFS_HUMAN (109)-sp|P58876|H2B1D_HUMAN (17)/sp|P57053|H2BFS_HUMAN (109)-sp|Q5QNW6|H2B2F_HUMAN (17)/sp|P57053|H2BFS_HUMAN (109)-sp|Q5QNW6-2|H2B2F_HUMAN (17)/sp|P57053|H2BFS_HUMAN (109)-sp|P06899|H2B1J_HUMAN (17)/sp|P57053|H2BFS_HUMAN (109)-sp|O60814|H2B1K_HUMAN (17)/sp|P57053|H2BFS_HUMAN (109)-sp|Q16778|H2B2E_HUMAN (17)/sp|P57053|H2BFS_HUMAN (109)-sp|Q93079|H2B1H_HUMAN (17)/sp|P57053|H2BFS_HUMAN (109)-sp|Q8N257|H2B3B_HUMAN (17)/sp|P57053|H2BFS_HUMAN (109)-sp|Q6DN03|H2B2C_HUMAN (17)/sp|P57053|H2BFS_HUMAN (109)-sp|Q6DRA6|H2B2D_HUMAN (17)/sp|P57053|H2BFS_HUMAN (109)-sp|Q99880|H2B1L_HUMAN (17)/sp|P57053|H2BFS_HUMAN (109)-sp|Q7Z7J5|DPPA2_HUMAN (151)/sp|P62807|H2B1C_HUMAN (109)-sp|Q9NRD8|DUOX2_HUMAN (757)/sp|P62807|H2B1C_HUMAN (109)-sp|P14317|HCLS1_HUMAN (269)/sp|P62807|H2B1C_HUMAN (109)-sp|Q99877|H2B1N_HUMAN (17)/sp|P62807|H2B1C_HUMAN (109)-sp|P23527|H2B1O_HUMAN (17)/sp|P62807|H2B1C_HUMAN (109)-sp|P57053|H2BFS_HUMAN (17)/sp|P62807|H2B1C_HUMAN (109)-sp|P62807|H2B1C_HUMAN (17)/sp|P62807|H2B1C_HUMAN (109)-sp|P58876|H2B1D_HUMAN (17)/sp|P62807|H2B1C_HUMAN (109)-sp|Q5QNW6|H2B2F_HUMAN (17)/sp|P62807|H2B1C_HUMAN (109)-sp|Q5QNW6-2|H2B2F_HUMAN (17)/sp|P62807|H2B1C_HUMAN (109)-sp|P06899|H2B1J_HUMAN (17)/sp|P62807|H2B1C_HUMAN (109)-sp|O60814|H2B1K_HUMAN (17)/sp|P58876|H2B1D_HUMAN (109)-sp|P58876|H2B1D_HUMAN (17)/sp|Q5QNW6|H2B2F_HUMAN (109)-sp|Q5QNW6|H2B2F_HUMAN (17)/sp|Q5QNW6-2|H2B2F_HUMAN (109)-sp|Q5QNW6-2|H2B2F_HUMAN (17)/sp|P06899|H2B1J_HUMAN (109)-sp|P06899|H2B1J_HUMAN (17)/sp|O60814|H2B1K_HUMAN (109)-sp|O60814|H2B1K_HUMAN (17)/sp|Q16778|H2B2E_HUMAN (109)-sp|Q16778|H2B2E_HUMAN (17)/sp|Q93079|H2B1H_HUMAN (109)-sp|Q93079|H2B1H_HUMAN (17)/sp|Q8N257|H2B3B_HUMAN (109)-sp|Q8N257|H2B3B_HUMAN (17)/sp|Q99880|H2B1L_HUMAN (109)-sp|Q99880|H2B1L_HUMAN (17)/	Intra-Protein	10	1	16	3	1.48262e-05	0.00945758
34028	F3-3.32646.32646.4.0.dta	4	2635.55	EKVLATVTKPVGGDK(2)-SKVEKK(5)	Cross-Linked	BSP-en-acid	2635.54	null	1	0.268354	0.016011	6.07504	sp|Q02878|RL6_HUMAN (87)-sp|Q02878|RL6_HUMAN (82)/	Intra-Protein	9	1	20.5	7.5	3.45219e-06	1
34029	F3-1.24861.24861.4.1.dta	4	2623.47	KNHLEGKAAISNK(7)-LYEGKTK(5)	Cross-Linked	BSP-en-acid	2623.46	null	0.53218	0.268381	0.009778	3.72714	sp|P22234|PUR6_HUMAN (53)-sp|P22234|PUR6_HUMAN (17)/sp|P22234|PUR6_HUMAN (53)-sp|P22234-2|PUR6_HUMAN (17)/sp|P22234-2|PUR6_HUMAN (53)-sp|P22234|PUR6_HUMAN (17)/sp|P22234-2|PUR6_HUMAN (53)-sp|P22234-2|PUR6_HUMAN (17)/	Intra-Protein	7	1	11.5	6.5	0.00502976	0.563136
34030	F4-3.28034.28034.4.1.dta	4	2009.08	KFGGPGAR(1)-YQKSYR(3)	Cross-Linked	BSP-en-acid	2009.07	null	0.106704	0.268405	0.008972	4.46575	sp|P62249|RS16_HUMAN (131)-sp|P62249|RS16_HUMAN (143)/	Intra-Protein	12	1	12.5	7.5	0.00102986	0.211725
34031	F5-3.3454.3454.4.1.dta	4	1645.06	KPVGAAK(1)-KVKPK(1)	Cross-Linked	BSP-en-acid	1645.05	null	0.0991381	0.268413	0.008647	5.25637	sp|P16403|H12_HUMAN (130)-sp|Q15198|PGFRL_HUMAN (44)/	Intra-Protein	15	1	8.5	6.5	0.0264963	0.267033
34032	F2-3.30800.30800.3.0.dta	3	2366.35	DEAAKLQTTK(5)-VKKPTGTR(2)	Cross-Linked	BSP-en-acid	2366.34	null	0.000498592	0.268456	0.009451	3.99393	sp|Q9NW13|RBM28_HUMAN (425)-sp|Q9NW13|RBM28_HUMAN (432)/sp|Q9NW13|RBM28_HUMAN (425)-sp|Q9NW13-2|RBM28_HUMAN (291)/sp|Q9NW13-2|RBM28_HUMAN (284)-sp|Q9NW13|RBM28_HUMAN (432)/sp|Q9NW13-2|RBM28_HUMAN (284)-sp|Q9NW13-2|RBM28_HUMAN (291)/	Intra-Protein	6	1	11	7	0.00364595	0.0145372
34033	F3-3.89173.89173.4.0.dta	4	3260.84	LLLPGELAKHAVSEGTK(9)-PEPTKSAPAPK(1)	Cross-Linked	BSP-en-acid	3260.82	null	0.00183929	0.268489	0.019946	6.11686	sp|Q99877|H2B1N_HUMAN (109)-sp|P58876|H2B1D_HUMAN (2)/sp|P23527|H2B1O_HUMAN (109)-sp|P58876|H2B1D_HUMAN (2)/sp|P57053|H2BFS_HUMAN (109)-sp|P58876|H2B1D_HUMAN (2)/sp|P62807|H2B1C_HUMAN (109)-sp|P58876|H2B1D_HUMAN (2)/sp|P58876|H2B1D_HUMAN (109)-sp|P58876|H2B1D_HUMAN (2)/sp|Q5QNW6|H2B2F_HUMAN (109)-sp|P58876|H2B1D_HUMAN (2)/sp|Q5QNW6-2|H2B2F_HUMAN (109)-sp|P58876|H2B1D_HUMAN (2)/sp|P06899|H2B1J_HUMAN (109)-sp|P58876|H2B1D_HUMAN (2)/sp|O60814|H2B1K_HUMAN (109)-sp|P58876|H2B1D_HUMAN (2)/sp|Q96A08|H2B1A_HUMAN (110)-sp|P58876|H2B1D_HUMAN (2)/sp|Q16778|H2B2E_HUMAN (109)-sp|P58876|H2B1D_HUMAN (2)/sp|Q93079|H2B1H_HUMAN (109)-sp|P58876|H2B1D_HUMAN (2)/sp|Q8N257|H2B3B_HUMAN (109)-sp|P58876|H2B1D_HUMAN (2)/sp|P33778|H2B1B_HUMAN (109)-sp|P58876|H2B1D_HUMAN (2)/sp|Q99880|H2B1L_HUMAN (109)-sp|P58876|H2B1D_HUMAN (2)/sp|Q99879|H2B1M_HUMAN (109)-sp|P58876|H2B1D_HUMAN (2)/	Intra-Protein	9	1	12.5	3.5	0.333923	0.211216
34034	F4-1.81051.81051.3.1.dta	3	3230.83	LLLPGELAKHAVSEGTK(9)-PEPAKSAPAPK(1)	Cross-Linked	BSP-en-acid	3230.82	null	1	0.268491	0.015826	4.89846	sp|Q99877|H2B1N_HUMAN (109)-sp|P57053|H2BFS_HUMAN (2)/sp|Q99877|H2B1N_HUMAN (109)-sp|P62807|H2B1C_HUMAN (2)/sp|Q99877|H2B1N_HUMAN (109)-sp|P06899|H2B1J_HUMAN (2)/sp|Q99877|H2B1N_HUMAN (109)-sp|O60814|H2B1K_HUMAN (2)/sp|Q99877|H2B1N_HUMAN (109)-sp|Q16778|H2B2E_HUMAN (2)/sp|P23527|H2B1O_HUMAN (109)-sp|P57053|H2BFS_HUMAN (2)/sp|P23527|H2B1O_HUMAN (109)-sp|P62807|H2B1C_HUMAN (2)/sp|P23527|H2B1O_HUMAN (109)-sp|P06899|H2B1J_HUMAN (2)/sp|P23527|H2B1O_HUMAN (109)-sp|O60814|H2B1K_HUMAN (2)/sp|P23527|H2B1O_HUMAN (109)-sp|Q16778|H2B2E_HUMAN (2)/sp|P57053|H2BFS_HUMAN (109)-sp|P57053|H2BFS_HUMAN (2)/sp|P57053|H2BFS_HUMAN (109)-sp|P62807|H2B1C_HUMAN (2)/sp|P57053|H2BFS_HUMAN (109)-sp|P06899|H2B1J_HUMAN (2)/sp|P57053|H2BFS_HUMAN (109)-sp|O60814|H2B1K_HUMAN (2)/sp|P57053|H2BFS_HUMAN (109)-sp|Q16778|H2B2E_HUMAN (2)/sp|P62807|H2B1C_HUMAN (109)-sp|P57053|H2BFS_HUMAN (2)/sp|P62807|H2B1C_HUMAN (109)-sp|P62807|H2B1C_HUMAN (2)/sp|P62807|H2B1C_HUMAN (109)-sp|P06899|H2B1J_HUMAN (2)/sp|P62807|H2B1C_HUMAN (109)-sp|O60814|H2B1K_HUMAN (2)/sp|P62807|H2B1C_HUMAN (109)-sp|Q16778|H2B2E_HUMAN (2)/sp|P58876|H2B1D_HUMAN (109)-sp|P57053|H2BFS_HUMAN (2)/sp|P58876|H2B1D_HUMAN (109)-sp|P62807|H2B1C_HUMAN (2)/sp|P58876|H2B1D_HUMAN (109)-sp|P06899|H2B1J_HUMAN (2)/sp|P58876|H2B1D_HUMAN (109)-sp|O60814|H2B1K_HUMAN (2)/sp|P58876|H2B1D_HUMAN (109)-sp|Q16778|H2B2E_HUMAN (2)/sp|Q5QNW6|H2B2F_HUMAN (109)-sp|P57053|H2BFS_HUMAN (2)/sp|Q5QNW6|H2B2F_HUMAN (109)-sp|P62807|H2B1C_HUMAN (2)/sp|Q5QNW6|H2B2F_HUMAN (109)-sp|P06899|H2B1J_HUMAN (2)/sp|Q5QNW6|H2B2F_HUMAN (109)-sp|O60814|H2B1K_HUMAN (2)/sp|Q5QNW6|H2B2F_HUMAN (109)-sp|Q16778|H2B2E_HUMAN (2)/sp|Q5QNW6-2|H2B2F_HUMAN (109)-sp|P57053|H2BFS_HUMAN (2)/sp|Q5QNW6-2|H2B2F_HUMAN (109)-sp|P62807|H2B1C_HUMAN (2)/sp|Q5QNW6-2|H2B2F_HUMAN (109)-sp|P06899|H2B1J_HUMAN (2)/sp|Q5QNW6-2|H2B2F_HUMAN (109)-sp|O60814|H2B1K_HUMAN (2)/sp|Q5QNW6-2|H2B2F_HUMAN (109)-sp|Q16778|H2B2E_HUMAN (2)/sp|P06899|H2B1J_HUMAN (109)-sp|P57053|H2BFS_HUMAN (2)/sp|P06899|H2B1J_HUMAN (109)-sp|P62807|H2B1C_HUMAN (2)/sp|P06899|H2B1J_HUMAN (109)-sp|P06899|H2B1J_HUMAN (2)/sp|P06899|H2B1J_HUMAN (109)-sp|O60814|H2B1K_HUMAN (2)/sp|P06899|H2B1J_HUMAN (109)-sp|Q16778|H2B2E_HUMAN (2)/sp|O60814|H2B1K_HUMAN (109)-sp|P57053|H2BFS_HUMAN (2)/sp|O60814|H2B1K_HUMAN (109)-sp|P62807|H2B1C_HUMAN (2)/sp|O60814|H2B1K_HUMAN (109)-sp|P06899|H2B1J_HUMAN (2)/sp|O60814|H2B1K_HUMAN (109)-sp|O60814|H2B1K_HUMAN (2)/sp|O60814|H2B1K_HUMAN (109)-sp|Q16778|H2B2E_HUMAN (2)/sp|Q96A08|H2B1A_HUMAN (110)-sp|P57053|H2BFS_HUMAN (2)/sp|Q96A08|H2B1A_HUMAN (110)-sp|P62807|H2B1C_HUMAN (2)/sp|Q96A08|H2B1A_HUMAN (110)-sp|P06899|H2B1J_HUMAN (2)/sp|Q96A08|H2B1A_HUMAN (110)-sp|O60814|H2B1K_HUMAN (2)/sp|Q96A08|H2B1A_HUMAN (110)-sp|Q16778|H2B2E_HUMAN (2)/sp|Q16778|H2B2E_HUMAN (109)-sp|P57053|H2BFS_HUMAN (2)/sp|Q16778|H2B2E_HUMAN (109)-sp|P62807|H2B1C_HUMAN (2)/sp|Q16778|H2B2E_HUMAN (109)-sp|P06899|H2B1J_HUMAN (2)/sp|Q16778|H2B2E_HUMAN (109)-sp|O60814|H2B1K_HUMAN (2)/sp|Q16778|H2B2E_HUMAN (109)-sp|Q16778|H2B2E_HUMAN (2)/sp|Q93079|H2B1H_HUMAN (109)-sp|P57053|H2BFS_HUMAN (2)/sp|Q93079|H2B1H_HUMAN (109)-sp|P62807|H2B1C_HUMAN (2)/sp|Q93079|H2B1H_HUMAN (109)-sp|P06899|H2B1J_HUMAN (2)/sp|Q93079|H2B1H_HUMAN (109)-sp|O60814|H2B1K_HUMAN (2)/sp|Q93079|H2B1H_HUMAN (109)-sp|Q16778|H2B2E_HUMAN (2)/sp|Q8N257|H2B3B_HUMAN (109)-sp|P57053|H2BFS_HUMAN (2)/sp|Q8N257|H2B3B_HUMAN (109)-sp|P62807|H2B1C_HUMAN (2)/sp|Q8N257|H2B3B_HUMAN (109)-sp|P06899|H2B1J_HUMAN (2)/sp|Q8N257|H2B3B_HUMAN (109)-sp|O60814|H2B1K_HUMAN (2)/sp|Q8N257|H2B3B_HUMAN (109)-sp|Q16778|H2B2E_HUMAN (2)/	Intra-Protein	10	1	10.5	3.5	1	0.916574
34035	F5-3.74810.74810.3.1.dta	3	3262.81	LVGQGASAVLLDLPNSGGEAQAKK(23)-GKFGR(2)	Cross-Linked	BSP-en-acid	3262.79	null	0.000342155	0.268513	0.018973	5.81496	sp|Q99714|HCD2_HUMAN (52)-sp|Q99714|HCD2_HUMAN (81)/sp|Q99714|HCD2_HUMAN (52)-sp|Q99714-2|HCD2_HUMAN (81)/sp|Q99714-2|HCD2_HUMAN (52)-sp|Q99714|HCD2_HUMAN (81)/sp|Q99714-2|HCD2_HUMAN (52)-sp|Q99714-2|HCD2_HUMAN (81)/	Intra-Protein	15	1	35	4	1.02885e-08	0.000138042
34036	F4-3.71551.71551.4.1.dta	4	2536.45	IMATPEQVGKMK(10)-AIVEKLR(5)	Cross-Linked	BSP-en-acid	2536.43	null	9.95745e-06	0.268525	0.016932	6.67551	sp|P12956|XRCC6_HUMAN (461)-sp|P12956|XRCC6_HUMAN (468)/sp|P12956|XRCC6_HUMAN (461)-sp|P12956-2|XRCC6_HUMAN (427)/sp|P12956-2|XRCC6_HUMAN (420)-sp|P12956|XRCC6_HUMAN (468)/sp|P12956-2|XRCC6_HUMAN (420)-sp|P12956-2|XRCC6_HUMAN (427)/	Intra-Protein	12	1	13	5	1.3438e-06	8.75729e-06
34037	F4-2.82916.82916.5.1.dta	5	3216.81	LLLPGELAKHAVSEGTK(9)-PDPAKSAPAPK(1)	Cross-Linked	BSP-en-acid	3216.8	null	0.0242714	0.268546	0.013729	4.26791	sp|Q99877|H2B1N_HUMAN (109)-sp|P23527|H2B1O_HUMAN (2)/sp|Q99877|H2B1N_HUMAN (109)-sp|Q5QNW6|H2B2F_HUMAN (2)/sp|Q99877|H2B1N_HUMAN (109)-sp|Q5QNW6-2|H2B2F_HUMAN (2)/sp|Q99877|H2B1N_HUMAN (109)-sp|Q93079|H2B1H_HUMAN (2)/sp|P23527|H2B1O_HUMAN (109)-sp|P23527|H2B1O_HUMAN (2)/sp|P23527|H2B1O_HUMAN (109)-sp|Q5QNW6|H2B2F_HUMAN (2)/sp|P23527|H2B1O_HUMAN (109)-sp|Q5QNW6-2|H2B2F_HUMAN (2)/sp|P23527|H2B1O_HUMAN (109)-sp|Q93079|H2B1H_HUMAN (2)/sp|P57053|H2BFS_HUMAN (109)-sp|P23527|H2B1O_HUMAN (2)/sp|P57053|H2BFS_HUMAN (109)-sp|Q5QNW6|H2B2F_HUMAN (2)/sp|P57053|H2BFS_HUMAN (109)-sp|Q5QNW6-2|H2B2F_HUMAN (2)/sp|P57053|H2BFS_HUMAN (109)-sp|Q93079|H2B1H_HUMAN (2)/sp|P62807|H2B1C_HUMAN (109)-sp|P23527|H2B1O_HUMAN (2)/sp|P62807|H2B1C_HUMAN (109)-sp|Q5QNW6|H2B2F_HUMAN (2)/sp|P62807|H2B1C_HUMAN (109)-sp|Q5QNW6-2|H2B2F_HUMAN (2)/sp|P62807|H2B1C_HUMAN (109)-sp|Q93079|H2B1H_HUMAN (2)/sp|P58876|H2B1D_HUMAN (109)-sp|P23527|H2B1O_HUMAN (2)/sp|P58876|H2B1D_HUMAN (109)-sp|Q5QNW6|H2B2F_HUMAN (2)/sp|P58876|H2B1D_HUMAN (109)-sp|Q5QNW6-2|H2B2F_HUMAN (2)/sp|P58876|H2B1D_HUMAN (109)-sp|Q93079|H2B1H_HUMAN (2)/sp|Q5QNW6|H2B2F_HUMAN (109)-sp|P23527|H2B1O_HUMAN (2)/sp|Q5QNW6|H2B2F_HUMAN (109)-sp|Q5QNW6|H2B2F_HUMAN (2)/sp|Q5QNW6|H2B2F_HUMAN (109)-sp|Q5QNW6-2|H2B2F_HUMAN (2)/sp|Q5QNW6|H2B2F_HUMAN (109)-sp|Q93079|H2B1H_HUMAN (2)/sp|Q5QNW6-2|H2B2F_HUMAN (109)-sp|P23527|H2B1O_HUMAN (2)/sp|Q5QNW6-2|H2B2F_HUMAN (109)-sp|Q5QNW6|H2B2F_HUMAN (2)/sp|Q5QNW6-2|H2B2F_HUMAN (109)-sp|Q5QNW6-2|H2B2F_HUMAN (2)/sp|Q5QNW6-2|H2B2F_HUMAN (109)-sp|Q93079|H2B1H_HUMAN (2)/sp|P06899|H2B1J_HUMAN (109)-sp|P23527|H2B1O_HUMAN (2)/sp|P06899|H2B1J_HUMAN (109)-sp|Q5QNW6|H2B2F_HUMAN (2)/sp|P06899|H2B1J_HUMAN (109)-sp|Q5QNW6-2|H2B2F_HUMAN (2)/sp|P06899|H2B1J_HUMAN (109)-sp|Q93079|H2B1H_HUMAN (2)/sp|O60814|H2B1K_HUMAN (109)-sp|P23527|H2B1O_HUMAN (2)/sp|O60814|H2B1K_HUMAN (109)-sp|Q5QNW6|H2B2F_HUMAN (2)/sp|O60814|H2B1K_HUMAN (109)-sp|Q5QNW6-2|H2B2F_HUMAN (2)/sp|O60814|H2B1K_HUMAN (109)-sp|Q93079|H2B1H_HUMAN (2)/sp|Q96A08|H2B1A_HUMAN (110)-sp|P23527|H2B1O_HUMAN (2)/sp|Q96A08|H2B1A_HUMAN (110)-sp|Q5QNW6|H2B2F_HUMAN (2)/sp|Q96A08|H2B1A_HUMAN (110)-sp|Q5QNW6-2|H2B2F_HUMAN (2)/sp|Q96A08|H2B1A_HUMAN (110)-sp|Q93079|H2B1H_HUMAN (2)/sp|Q16778|H2B2E_HUMAN (109)-sp|P23527|H2B1O_HUMAN (2)/sp|Q16778|H2B2E_HUMAN (109)-sp|Q5QNW6|H2B2F_HUMAN (2)/sp|Q16778|H2B2E_HUMAN (109)-sp|Q5QNW6-2|H2B2F_HUMAN (2)/sp|Q16778|H2B2E_HUMAN (109)-sp|Q93079|H2B1H_HUMAN (2)/sp|Q93079|H2B1H_HUMAN (109)-sp|P23527|H2B1O_HUMAN (2)/sp|Q93079|H2B1H_HUMAN (109)-sp|Q5QNW6|H2B2F_HUMAN (2)/sp|Q93079|H2B1H_HUMAN (109)-sp|Q5QNW6-2|H2B2F_HUMAN (2)/sp|Q93079|H2B1H_HUMAN (109)-sp|Q93079|H2B1H_HUMAN (2)/sp|Q8N257|H2B3B_HUMAN (109)-sp|P23527|H2B1O_HUMAN (2)/sp|Q8N257|H2B3B_HUMAN (109)-sp|Q5QNW6|H2B2F_HUMAN (2)/sp|Q8N257|H2B3B_HUMAN (109)-sp|Q5QNW6-2|H2B2F_HUMAN (2)/sp|Q8N257|H2B3B_HUMAN (109)-sp|Q93079|H2B1H_HUMAN (2)/sp|P33778|H2B1B_HUMAN (109)-sp|P23527|H2B1O_HUMAN (2)/sp|P33778|H2B1B_HUMAN (109)-sp|Q5QNW6|H2B2F_HUMAN (2)/sp|P33778|H2B1B_HUMAN (109)-sp|Q5QNW6-2|H2B2F_HUMAN (2)/sp|P33778|H2B1B_HUMAN (109)-sp|Q93079|H2B1H_HUMAN (2)/sp|Q99880|H2B1L_HUMAN (109)-sp|P23527|H2B1O_HUMAN (2)/sp|Q99880|H2B1L_HUMAN (109)-sp|Q5QNW6|H2B2F_HUMAN (2)/sp|Q99880|H2B1L_HUMAN (109)-sp|Q5QNW6-2|H2B2F_HUMAN (2)/sp|Q99880|H2B1L_HUMAN (109)-sp|Q93079|H2B1H_HUMAN (2)/sp|Q99879|H2B1M_HUMAN (109)-sp|P23527|H2B1O_HUMAN (2)/sp|Q99879|H2B1M_HUMAN (109)-sp|Q5QNW6|H2B2F_HUMAN (2)/sp|Q99879|H2B1M_HUMAN (109)-sp|Q5QNW6-2|H2B2F_HUMAN (2)/sp|Q99879|H2B1M_HUMAN (109)-sp|Q93079|H2B1H_HUMAN (2)/	Intra-Protein	11	1	8.5	5.5	1	0.0031267
34038	F2-2.55535.55535.3.0.dta	3	2257.19	KITIADCGQLE(1)-NGKTSK(3)	Cross-Linked	BSP-en-acid	2257.19	Carbamidomethyl[C](7)	0.000240861	0.26855	0.006315	2.79773	sp|P62937|PPIA_HUMAN (155)-sp|P62937|PPIA_HUMAN (151)/sp|P62937|PPIA_HUMAN (155)-sp|P62937-2|PPIA_HUMAN (91)/sp|P62937-2|PPIA_HUMAN (95)-sp|P62937|PPIA_HUMAN (151)/sp|P62937-2|PPIA_HUMAN (95)-sp|P62937-2|PPIA_HUMAN (91)/	Intra-Protein	5	1	11	5	4.66285e-05	1
34039	F6-1.24446.24446.4.0.dta	4	2554.49	HWGGNVLGPKSVAR(10)-IAKLEK(3)	Cross-Linked	BSP-en-acid	2554.46	null	0.00931227	0.268572	0.029377	11.5003	sp|P62424|RL7A_HUMAN (245)-sp|P62424|RL7A_HUMAN (252)/	Intra-Protein	16	1	19	6	1.52066e-08	0.000241677
34040	F3-2.84615.84615.4.0.dta	4	2233.35	GLKVDLAQR(3)-LKVTELR(2)	Cross-Linked	BSP-en-acid	2233.34	null	8.76043e-05	0.268605	0.011928	5.34088	sp|Q1KMD3|HNRL2_HUMAN (26)-sp|Q1KMD3|HNRL2_HUMAN (7)/	Intra-Protein	8	1	13.5	8.5	2.38398e-09	1.29354e-05
34041	F5-3.15726.15726.4.0.dta	4	2447.3	YGKIVGCSVHK(3)-GKSGFNSK(2)	Cross-Linked	BSP-en-acid	2447.29	Carbamidomethyl[C](7)	0.0172196	0.268655	0.01095	4.47434	sp|Q86SE5|RALYL_HUMAN (47)-sp|B2RXH8|HNRC2_HUMAN (157)/sp|Q86SE5|RALYL_HUMAN (47)-sp|B7ZW38|HNRC3_HUMAN (157)/sp|Q86SE5|RALYL_HUMAN (47)-sp|O60812|HNRC1_HUMAN (157)/sp|Q86SE5|RALYL_HUMAN (47)-sp|P0DMR1|HNRC4_HUMAN (157)/sp|Q86SE5|RALYL_HUMAN (47)-sp|P07910|HNRPC_HUMAN (170)/sp|Q86SE5|RALYL_HUMAN (47)-sp|P07910-2|HNRPC_HUMAN (157)/sp|Q86SE5|RALYL_HUMAN (47)-sp|P07910-3|HNRPC_HUMAN (90)/sp|Q86SE5-3|RALYL_HUMAN (60)-sp|B2RXH8|HNRC2_HUMAN (157)/sp|Q86SE5-3|RALYL_HUMAN (60)-sp|B7ZW38|HNRC3_HUMAN (157)/sp|Q86SE5-3|RALYL_HUMAN (60)-sp|O60812|HNRC1_HUMAN (157)/sp|Q86SE5-3|RALYL_HUMAN (60)-sp|P0DMR1|HNRC4_HUMAN (157)/sp|Q86SE5-3|RALYL_HUMAN (60)-sp|P07910|HNRPC_HUMAN (170)/sp|Q86SE5-3|RALYL_HUMAN (60)-sp|P07910-2|HNRPC_HUMAN (157)/sp|Q86SE5-3|RALYL_HUMAN (60)-sp|P07910-3|HNRPC_HUMAN (90)/sp|P07910|HNRPC_HUMAN (42)-sp|B2RXH8|HNRC2_HUMAN (157)/sp|P07910|HNRPC_HUMAN (42)-sp|B7ZW38|HNRC3_HUMAN (157)/sp|P07910|HNRPC_HUMAN (42)-sp|O60812|HNRC1_HUMAN (157)/sp|P07910|HNRPC_HUMAN (42)-sp|P0DMR1|HNRC4_HUMAN (157)/sp|P07910|HNRPC_HUMAN (42)-sp|P07910|HNRPC_HUMAN (170)/sp|P07910|HNRPC_HUMAN (42)-sp|P07910-2|HNRPC_HUMAN (157)/sp|P07910|HNRPC_HUMAN (42)-sp|P07910-3|HNRPC_HUMAN (90)/sp|P07910-2|HNRPC_HUMAN (42)-sp|B2RXH8|HNRC2_HUMAN (157)/sp|P07910-2|HNRPC_HUMAN (42)-sp|B7ZW38|HNRC3_HUMAN (157)/sp|P07910-2|HNRPC_HUMAN (42)-sp|O60812|HNRC1_HUMAN (157)/sp|P07910-2|HNRPC_HUMAN (42)-sp|P0DMR1|HNRC4_HUMAN (157)/sp|P07910-2|HNRPC_HUMAN (42)-sp|P07910|HNRPC_HUMAN (170)/sp|P07910-2|HNRPC_HUMAN (42)-sp|P07910-2|HNRPC_HUMAN (157)/sp|P07910-2|HNRPC_HUMAN (42)-sp|P07910-3|HNRPC_HUMAN (90)/sp|P07910-4|HNRPC_HUMAN (42)-sp|B2RXH8|HNRC2_HUMAN (157)/sp|P07910-4|HNRPC_HUMAN (42)-sp|B7ZW38|HNRC3_HUMAN (157)/sp|P07910-4|HNRPC_HUMAN (42)-sp|O60812|HNRC1_HUMAN (157)/sp|P07910-4|HNRPC_HUMAN (42)-sp|P0DMR1|HNRC4_HUMAN (157)/sp|P07910-4|HNRPC_HUMAN (42)-sp|P07910|HNRPC_HUMAN (170)/sp|P07910-4|HNRPC_HUMAN (42)-sp|P07910-2|HNRPC_HUMAN (157)/sp|P07910-4|HNRPC_HUMAN (42)-sp|P07910-3|HNRPC_HUMAN (90)/	Intra-Protein	15	1	9.5	6.5	9.24679e-06	0.00753215
34042	F5-3.73446.73446.4.1.dta	4	3087.77	ASGPPVSELITKAVAASK(12)-KAASGEAKPK(8)	Cross-Linked	BSP-en-acid	3087.74	null	1	0.268709	0.025704	8.32453	sp|P16403|H12_HUMAN (46)-sp|P16403|H12_HUMAN (117)/sp|P16403|H12_HUMAN (46)-sp|P10412|H14_HUMAN (117)/sp|P16403|H12_HUMAN (46)-sp|P16401|H15_HUMAN (120)/sp|P10412|H14_HUMAN (46)-sp|P16403|H12_HUMAN (117)/sp|P10412|H14_HUMAN (46)-sp|P10412|H14_HUMAN (117)/sp|P10412|H14_HUMAN (46)-sp|P16401|H15_HUMAN (120)/sp|P16402|H13_HUMAN (47)-sp|P16403|H12_HUMAN (117)/sp|P16402|H13_HUMAN (47)-sp|P10412|H14_HUMAN (117)/sp|P16402|H13_HUMAN (47)-sp|P16401|H15_HUMAN (120)/	Intra-Protein	15	1	19.5	5.5	2.77709e-12	0.323397
34043	F2-3.53913.53913.4.0.dta	4	2092.14	SKAHPPELK(2)-KFMDK(1)	Cross-Linked	BSP-en-acid	2092.13	Acetyl[ProteinN-term](0)	0.00799782	0.268739	0.012614	6.02927	sp|A8MWD9|RUXGL_HUMAN (3)-sp|P62308|RUXG_HUMAN (11)/sp|P62308|RUXG_HUMAN (3)-sp|P62308|RUXG_HUMAN (11)/	Intra-Protein	6	1	12.5	6.5	9.94876e-05	0.0267732
34044	F1-3.81046.81046.4.0.dta	4	4332.16	GILTLKYPIEHGIITNWDDMEK(6)-DSYVGDEAQSKR(11)	Cross-Linked	BSP-en-acid	4332.15	Oxidation[M](20)	1.59668e-05	0.26879	0.010567	2.4392	sp|P68133|ACTS_HUMAN (70)-sp|P63261|ACTG_HUMAN (61)/sp|P68133|ACTS_HUMAN (70)-sp|P68133|ACTS_HUMAN (63)/sp|P68133|ACTS_HUMAN (70)-sp|P60709|ACTB_HUMAN (61)/sp|P68133|ACTS_HUMAN (70)-sp|P68032|ACTC_HUMAN (63)/sp|P68133|ACTS_HUMAN (70)-sp|P63267|ACTH_HUMAN (62)/sp|P68133|ACTS_HUMAN (70)-sp|P62736|ACTA_HUMAN (63)/sp|P68032|ACTC_HUMAN (70)-sp|P63261|ACTG_HUMAN (61)/sp|P68032|ACTC_HUMAN (70)-sp|P68133|ACTS_HUMAN (63)/sp|P68032|ACTC_HUMAN (70)-sp|P60709|ACTB_HUMAN (61)/sp|P68032|ACTC_HUMAN (70)-sp|P68032|ACTC_HUMAN (63)/sp|P68032|ACTC_HUMAN (70)-sp|P63267|ACTH_HUMAN (62)/sp|P68032|ACTC_HUMAN (70)-sp|P62736|ACTA_HUMAN (63)/sp|P63267|ACTH_HUMAN (69)-sp|P63261|ACTG_HUMAN (61)/sp|P63267|ACTH_HUMAN (69)-sp|P68133|ACTS_HUMAN (63)/sp|P63267|ACTH_HUMAN (69)-sp|P60709|ACTB_HUMAN (61)/sp|P63267|ACTH_HUMAN (69)-sp|P68032|ACTC_HUMAN (63)/sp|P63267|ACTH_HUMAN (69)-sp|P63267|ACTH_HUMAN (62)/sp|P63267|ACTH_HUMAN (69)-sp|P62736|ACTA_HUMAN (63)/sp|P62736|ACTA_HUMAN (70)-sp|P63261|ACTG_HUMAN (61)/sp|P62736|ACTA_HUMAN (70)-sp|P68133|ACTS_HUMAN (63)/sp|P62736|ACTA_HUMAN (70)-sp|P60709|ACTB_HUMAN (61)/sp|P62736|ACTA_HUMAN (70)-sp|P68032|ACTC_HUMAN (63)/sp|P62736|ACTA_HUMAN (70)-sp|P63267|ACTH_HUMAN (62)/sp|P62736|ACTA_HUMAN (70)-sp|P62736|ACTA_HUMAN (63)/	Intra-Protein	3	1	21	11	0.00525581	0.000468777
34045	F2-3.35537.35537.5.0.dta	5	2606.48	LSAKPAPPKPEPK(4)-VKDEPQR(2)	Cross-Linked	BSP-en-acid	2606.47	null	0.0688809	0.268806	0.010726	4.11515	sp|Q15651|HMGN3_HUMAN (33)-sp|O00479|HMGN4_HUMAN (18)/sp|Q15651|HMGN3_HUMAN (33)-sp|P05204|HMGN2_HUMAN (18)/sp|Q15651-2|HMGN3_HUMAN (33)-sp|O00479|HMGN4_HUMAN (18)/sp|Q15651-2|HMGN3_HUMAN (33)-sp|P05204|HMGN2_HUMAN (18)/sp|P05204|HMGN2_HUMAN (31)-sp|O00479|HMGN4_HUMAN (18)/sp|P05204|HMGN2_HUMAN (31)-sp|P05204|HMGN2_HUMAN (18)/	Intra-Protein	6	1	11	6	0.0172436	0.0695991
34046	F5-1.75305.75305.4.0.dta	4	3501.93	LTPLILKPFGNSISR(7)-SASASHQADIKEAR(11)	Cross-Linked	BSP-en-acid	3501.92	null	6.08449e-05	0.268806	0.017905	5.11291	sp|Q14739|LBR_HUMAN (123)-sp|Q14739|LBR_HUMAN (107)/	Intra-Protein	13	1	14.5	9.5	1	2.69539e-05
34047	F2-3.42618.42618.5.0.dta	5	2384.31	FHTVSGSKCEIK(8)-ELVKK(4)	Cross-Linked	BSP-en-acid	2384.3	Carbamidomethyl[C](9)	1	0.26881	0.011504	4.82489	sp|Q99729|ROAA_HUMAN (223)-sp|Q96EU6|RRP36_HUMAN (153)/sp|Q99729|ROAA_HUMAN (223)-sp|Q96EU6-2|RRP36_HUMAN (147)/sp|Q99729|ROAA_HUMAN (223)-sp|Q9HBG6|IF122_HUMAN (392)/sp|Q99729|ROAA_HUMAN (223)-sp|Q9HBG6-3|IF122_HUMAN (333)/sp|Q99729|ROAA_HUMAN (223)-sp|Q9HBG6-4|IF122_HUMAN (281)/sp|Q99729|ROAA_HUMAN (223)-sp|Q9HBG6-5|IF122_HUMAN (443)/sp|Q99729|ROAA_HUMAN (223)-sp|Q9HBG6-6|IF122_HUMAN (384)/sp|Q99729|ROAA_HUMAN (223)-sp|Q9HBG6-7|IF122_HUMAN (183)/sp|Q99729|ROAA_HUMAN (223)-sp|Q9HBG6-8|IF122_HUMAN (242)/sp|Q99729|ROAA_HUMAN (223)-sp|Q9HBG6-9|IF122_HUMAN (286)/sp|Q99729|ROAA_HUMAN (223)-sp|Q9HBG6-10|IF122_HUMAN (232)/sp|Q99729|ROAA_HUMAN (223)-sp|Q9HBG6-11|IF122_HUMAN (333)/sp|Q99729|ROAA_HUMAN (223)-sp|Q9Y2R4|DDX52_HUMAN (408)/sp|Q99729|ROAA_HUMAN (223)-sp|O00255|MEN1_HUMAN (119)/sp|Q99729|ROAA_HUMAN (223)-sp|O00255-2|MEN1_HUMAN (119)/sp|Q99729|ROAA_HUMAN (223)-sp|O00255-3|MEN1_HUMAN (119)/sp|Q99729-2|ROAA_HUMAN (223)-sp|Q96EU6|RRP36_HUMAN (153)/sp|Q99729-2|ROAA_HUMAN (223)-sp|Q96EU6-2|RRP36_HUMAN (147)/sp|Q99729-2|ROAA_HUMAN (223)-sp|Q9HBG6|IF122_HUMAN (392)/sp|Q99729-2|ROAA_HUMAN (223)-sp|Q9HBG6-3|IF122_HUMAN (333)/sp|Q99729-2|ROAA_HUMAN (223)-sp|Q9HBG6-4|IF122_HUMAN (281)/sp|Q99729-2|ROAA_HUMAN (223)-sp|Q9HBG6-5|IF122_HUMAN (443)/sp|Q99729-2|ROAA_HUMAN (223)-sp|Q9HBG6-6|IF122_HUMAN (384)/sp|Q99729-2|ROAA_HUMAN (223)-sp|Q9HBG6-7|IF122_HUMAN (183)/sp|Q99729-2|ROAA_HUMAN (223)-sp|Q9HBG6-8|IF122_HUMAN (242)/sp|Q99729-2|ROAA_HUMAN (223)-sp|Q9HBG6-9|IF122_HUMAN (286)/sp|Q99729-2|ROAA_HUMAN (223)-sp|Q9HBG6-10|IF122_HUMAN (232)/sp|Q99729-2|ROAA_HUMAN (223)-sp|Q9HBG6-11|IF122_HUMAN (333)/sp|Q99729-2|ROAA_HUMAN (223)-sp|Q9Y2R4|DDX52_HUMAN (408)/sp|Q99729-2|ROAA_HUMAN (223)-sp|O00255|MEN1_HUMAN (119)/sp|Q99729-2|ROAA_HUMAN (223)-sp|O00255-2|MEN1_HUMAN (119)/sp|Q99729-2|ROAA_HUMAN (223)-sp|O00255-3|MEN1_HUMAN (119)/sp|Q99729-3|ROAA_HUMAN (223)-sp|Q96EU6|RRP36_HUMAN (153)/sp|Q99729-3|ROAA_HUMAN (223)-sp|Q96EU6-2|RRP36_HUMAN (147)/sp|Q99729-3|ROAA_HUMAN (223)-sp|Q9HBG6|IF122_HUMAN (392)/sp|Q99729-3|ROAA_HUMAN (223)-sp|Q9HBG6-3|IF122_HUMAN (333)/sp|Q99729-3|ROAA_HUMAN (223)-sp|Q9HBG6-4|IF122_HUMAN (281)/sp|Q99729-3|ROAA_HUMAN (223)-sp|Q9HBG6-5|IF122_HUMAN (443)/sp|Q99729-3|ROAA_HUMAN (223)-sp|Q9HBG6-6|IF122_HUMAN (384)/sp|Q99729-3|ROAA_HUMAN (223)-sp|Q9HBG6-7|IF122_HUMAN (183)/sp|Q99729-3|ROAA_HUMAN (223)-sp|Q9HBG6-8|IF122_HUMAN (242)/sp|Q99729-3|ROAA_HUMAN (223)-sp|Q9HBG6-9|IF122_HUMAN (286)/sp|Q99729-3|ROAA_HUMAN (223)-sp|Q9HBG6-10|IF122_HUMAN (232)/sp|Q99729-3|ROAA_HUMAN (223)-sp|Q9HBG6-11|IF122_HUMAN (333)/sp|Q99729-3|ROAA_HUMAN (223)-sp|Q9Y2R4|DDX52_HUMAN (408)/sp|Q99729-3|ROAA_HUMAN (223)-sp|O00255|MEN1_HUMAN (119)/sp|Q99729-3|ROAA_HUMAN (223)-sp|O00255-2|MEN1_HUMAN (119)/sp|Q99729-3|ROAA_HUMAN (223)-sp|O00255-3|MEN1_HUMAN (119)/sp|Q99729-4|ROAA_HUMAN (224)-sp|Q96EU6|RRP36_HUMAN (153)/sp|Q99729-4|ROAA_HUMAN (224)-sp|Q96EU6-2|RRP36_HUMAN (147)/sp|Q99729-4|ROAA_HUMAN (224)-sp|Q9HBG6|IF122_HUMAN (392)/sp|Q99729-4|ROAA_HUMAN (224)-sp|Q9HBG6-3|IF122_HUMAN (333)/sp|Q99729-4|ROAA_HUMAN (224)-sp|Q9HBG6-4|IF122_HUMAN (281)/sp|Q99729-4|ROAA_HUMAN (224)-sp|Q9HBG6-5|IF122_HUMAN (443)/sp|Q99729-4|ROAA_HUMAN (224)-sp|Q9HBG6-6|IF122_HUMAN (384)/sp|Q99729-4|ROAA_HUMAN (224)-sp|Q9HBG6-7|IF122_HUMAN (183)/sp|Q99729-4|ROAA_HUMAN (224)-sp|Q9HBG6-8|IF122_HUMAN (242)/sp|Q99729-4|ROAA_HUMAN (224)-sp|Q9HBG6-9|IF122_HUMAN (286)/sp|Q99729-4|ROAA_HUMAN (224)-sp|Q9HBG6-10|IF122_HUMAN (232)/sp|Q99729-4|ROAA_HUMAN (224)-sp|Q9HBG6-11|IF122_HUMAN (333)/sp|Q99729-4|ROAA_HUMAN (224)-sp|Q9Y2R4|DDX52_HUMAN (408)/sp|Q99729-4|ROAA_HUMAN (224)-sp|O00255|MEN1_HUMAN (119)/sp|Q99729-4|ROAA_HUMAN (224)-sp|O00255-2|MEN1_HUMAN (119)/sp|Q99729-4|ROAA_HUMAN (224)-sp|O00255-3|MEN1_HUMAN (119)/	Intra-Protein	6	1	11.5	5.5	0.000131843	1
34048	F2-1.30688.30688.4.0.dta	4	1710.99	KPSAPK(1)-LKEYR(2)	Cross-Linked	BSP-en-acid	1710.99	null	0.00216722	0.268843	0.0031	1.81182	sp|P26373|RL13_HUMAN (130)-sp|P26373|RL13_HUMAN (118)/sp|P26373|RL13_HUMAN (130)-sp|A0A0B4J2F2|SIK1B_HUMAN (346)/sp|P26373|RL13_HUMAN (130)-sp|P57059|SIK1_HUMAN (346)/	Intra-Protein	4	1	8	6	0.00586715	0.00343743
34049	F3-1.10922.10922.4.1.dta	4	2028.16	KPKVPQST(3)-KASHTPK(1)	Cross-Linked	BSP-en-acid	2028.16	null	0.00149186	0.268845	0.002566	1.26519	sp|O76021|RL1D1_HUMAN (485)-sp|O76021|RL1D1_HUMAN (472)/sp|O76021|RL1D1_HUMAN (485)-sp|O76021-2|RL1D1_HUMAN (252)/sp|O76021-2|RL1D1_HUMAN (265)-sp|O76021|RL1D1_HUMAN (472)/sp|O76021-2|RL1D1_HUMAN (265)-sp|O76021-2|RL1D1_HUMAN (252)/	Intra-Protein	7	1	9	4	0.0117749	0.0782315
34050	F4-2.34499.34499.4.1.dta	4	2359.36	RYQKSTELLIR(4)-KSTGGK(1)	Cross-Linked	BSP-en-acid	2359.34	null	0.696707	0.268851	0.01079	4.5733	sp|Q71DI3|H32_HUMAN (57)-sp|Q71DI3|H32_HUMAN (10)/sp|Q71DI3|H32_HUMAN (57)-sp|Q6NXT2|H3C_HUMAN (10)/sp|Q71DI3|H32_HUMAN (57)-sp|Q16695|H31T_HUMAN (10)/sp|Q71DI3|H32_HUMAN (57)-sp|P68431|H31_HUMAN (10)/sp|Q71DI3|H32_HUMAN (57)-sp|P84243|H33_HUMAN (10)/sp|Q6NXT2|H3C_HUMAN (56)-sp|Q71DI3|H32_HUMAN (10)/sp|Q6NXT2|H3C_HUMAN (56)-sp|Q6NXT2|H3C_HUMAN (10)/sp|Q6NXT2|H3C_HUMAN (56)-sp|Q16695|H31T_HUMAN (10)/sp|Q6NXT2|H3C_HUMAN (56)-sp|P68431|H31_HUMAN (10)/sp|Q6NXT2|H3C_HUMAN (56)-sp|P84243|H33_HUMAN (10)/sp|Q16695|H31T_HUMAN (57)-sp|Q71DI3|H32_HUMAN (10)/sp|Q16695|H31T_HUMAN (57)-sp|Q6NXT2|H3C_HUMAN (10)/sp|Q16695|H31T_HUMAN (57)-sp|Q16695|H31T_HUMAN (10)/sp|Q16695|H31T_HUMAN (57)-sp|P68431|H31_HUMAN (10)/sp|Q16695|H31T_HUMAN (57)-sp|P84243|H33_HUMAN (10)/sp|P68431|H31_HUMAN (57)-sp|Q71DI3|H32_HUMAN (10)/sp|P68431|H31_HUMAN (57)-sp|Q6NXT2|H3C_HUMAN (10)/sp|P68431|H31_HUMAN (57)-sp|Q16695|H31T_HUMAN (10)/sp|P68431|H31_HUMAN (57)-sp|P68431|H31_HUMAN (10)/sp|P68431|H31_HUMAN (57)-sp|P84243|H33_HUMAN (10)/sp|P84243|H33_HUMAN (57)-sp|Q71DI3|H32_HUMAN (10)/sp|P84243|H33_HUMAN (57)-sp|Q6NXT2|H3C_HUMAN (10)/sp|P84243|H33_HUMAN (57)-sp|Q16695|H31T_HUMAN (10)/sp|P84243|H33_HUMAN (57)-sp|P68431|H31_HUMAN (10)/sp|P84243|H33_HUMAN (57)-sp|P84243|H33_HUMAN (10)/	Intra-Protein	11	1	13	6	3.40345e-05	0.647046
34051	F3-3.99247.99247.5.0.dta	5	3202.74	GFAFVTFDDHDSVDKIVIQK(15)-KALSK(1)	Cross-Linked	BSP-en-acid	3202.72	null	0.0064068	0.268869	0.024521	7.65632	sp|Q32P51|RA1L2_HUMAN (161)-sp|Q8NFH5|NUP35_HUMAN (223)/sp|Q32P51|RA1L2_HUMAN (161)-sp|Q8NFH5-2|NUP35_HUMAN (206)/sp|Q32P51|RA1L2_HUMAN (161)-sp|Q8NFH5-3|NUP35_HUMAN (88)/sp|Q32P51|RA1L2_HUMAN (161)-sp|Q14980|NUMA1_HUMAN (2071)/sp|Q32P51|RA1L2_HUMAN (161)-sp|Q14980-2|NUMA1_HUMAN (2057)/sp|Q32P51|RA1L2_HUMAN (161)-sp|Q14980-5|NUMA1_HUMAN (935)/sp|Q32P51|RA1L2_HUMAN (161)-sp|P09651|ROA1_HUMAN (179)/sp|Q32P51|RA1L2_HUMAN (161)-sp|P09651-2|ROA1_HUMAN (179)/sp|Q32P51|RA1L2_HUMAN (161)-sp|P09651-3|ROA1_HUMAN (179)/sp|Q32P51|RA1L2_HUMAN (161)-sp|P51991|ROA3_HUMAN (200)/sp|Q32P51|RA1L2_HUMAN (161)-sp|P51991-2|ROA3_HUMAN (178)/sp|Q32P51|RA1L2_HUMAN (161)-sp|Q9UJX3|APC7_HUMAN (108)/sp|Q32P51|RA1L2_HUMAN (161)-sp|Q9UJX3-2|APC7_HUMAN (108)/sp|Q32P51|RA1L2_HUMAN (161)-sp|Q8NGE9|OR9Q2_HUMAN (303)/sp|P09651|ROA1_HUMAN (161)-sp|Q8NFH5|NUP35_HUMAN (223)/sp|P09651|ROA1_HUMAN (161)-sp|Q8NFH5-2|NUP35_HUMAN (206)/sp|P09651|ROA1_HUMAN (161)-sp|Q8NFH5-3|NUP35_HUMAN (88)/sp|P09651|ROA1_HUMAN (161)-sp|Q14980|NUMA1_HUMAN (2071)/sp|P09651|ROA1_HUMAN (161)-sp|Q14980-2|NUMA1_HUMAN (2057)/sp|P09651|ROA1_HUMAN (161)-sp|Q14980-5|NUMA1_HUMAN (935)/sp|P09651|ROA1_HUMAN (161)-sp|P09651|ROA1_HUMAN (179)/sp|P09651|ROA1_HUMAN (161)-sp|P09651-2|ROA1_HUMAN (179)/sp|P09651|ROA1_HUMAN (161)-sp|P09651-3|ROA1_HUMAN (179)/sp|P09651|ROA1_HUMAN (161)-sp|P51991|ROA3_HUMAN (200)/sp|P09651|ROA1_HUMAN (161)-sp|P51991-2|ROA3_HUMAN (178)/sp|P09651|ROA1_HUMAN (161)-sp|Q9UJX3|APC7_HUMAN (108)/sp|P09651|ROA1_HUMAN (161)-sp|Q9UJX3-2|APC7_HUMAN (108)/sp|P09651|ROA1_HUMAN (161)-sp|Q8NGE9|OR9Q2_HUMAN (303)/sp|P09651-2|ROA1_HUMAN (161)-sp|Q8NFH5|NUP35_HUMAN (223)/sp|P09651-2|ROA1_HUMAN (161)-sp|Q8NFH5-2|NUP35_HUMAN (206)/sp|P09651-2|ROA1_HUMAN (161)-sp|Q8NFH5-3|NUP35_HUMAN (88)/sp|P09651-2|ROA1_HUMAN (161)-sp|Q14980|NUMA1_HUMAN (2071)/sp|P09651-2|ROA1_HUMAN (161)-sp|Q14980-2|NUMA1_HUMAN (2057)/sp|P09651-2|ROA1_HUMAN (161)-sp|Q14980-5|NUMA1_HUMAN (935)/sp|P09651-2|ROA1_HUMAN (161)-sp|P09651|ROA1_HUMAN (179)/sp|P09651-2|ROA1_HUMAN (161)-sp|P09651-2|ROA1_HUMAN (179)/sp|P09651-2|ROA1_HUMAN (161)-sp|P09651-3|ROA1_HUMAN (179)/sp|P09651-2|ROA1_HUMAN (161)-sp|P51991|ROA3_HUMAN (200)/sp|P09651-2|ROA1_HUMAN (161)-sp|P51991-2|ROA3_HUMAN (178)/sp|P09651-2|ROA1_HUMAN (161)-sp|Q9UJX3|APC7_HUMAN (108)/sp|P09651-2|ROA1_HUMAN (161)-sp|Q9UJX3-2|APC7_HUMAN (108)/sp|P09651-2|ROA1_HUMAN (161)-sp|Q8NGE9|OR9Q2_HUMAN (303)/sp|P09651-3|ROA1_HUMAN (161)-sp|Q8NFH5|NUP35_HUMAN (223)/sp|P09651-3|ROA1_HUMAN (161)-sp|Q8NFH5-2|NUP35_HUMAN (206)/sp|P09651-3|ROA1_HUMAN (161)-sp|Q8NFH5-3|NUP35_HUMAN (88)/sp|P09651-3|ROA1_HUMAN (161)-sp|Q14980|NUMA1_HUMAN (2071)/sp|P09651-3|ROA1_HUMAN (161)-sp|Q14980-2|NUMA1_HUMAN (2057)/sp|P09651-3|ROA1_HUMAN (161)-sp|Q14980-5|NUMA1_HUMAN (935)/sp|P09651-3|ROA1_HUMAN (161)-sp|P09651|ROA1_HUMAN (179)/sp|P09651-3|ROA1_HUMAN (161)-sp|P09651-2|ROA1_HUMAN (179)/sp|P09651-3|ROA1_HUMAN (161)-sp|P09651-3|ROA1_HUMAN (179)/sp|P09651-3|ROA1_HUMAN (161)-sp|P51991|ROA3_HUMAN (200)/sp|P09651-3|ROA1_HUMAN (161)-sp|P51991-2|ROA3_HUMAN (178)/sp|P09651-3|ROA1_HUMAN (161)-sp|Q9UJX3|APC7_HUMAN (108)/sp|P09651-3|ROA1_HUMAN (161)-sp|Q9UJX3-2|APC7_HUMAN (108)/sp|P09651-3|ROA1_HUMAN (161)-sp|Q8NGE9|OR9Q2_HUMAN (303)/	Intra-Protein	9	1	13.5	5.5	0.0127187	0.000872933
34052	F4-1.47605.47605.4.1.dta	4	3392.84	VLKQVHPDTGISSK(3)-SRKESYSVYVYK(3)	Cross-Linked	BSP-en-acid	3392.82	null	1	0.268875	0.018508	5.45505	sp|Q99877|H2B1N_HUMAN (47)-sp|Q99877|H2B1N_HUMAN (35)/sp|Q99877|H2B1N_HUMAN (47)-sp|P57053|H2BFS_HUMAN (35)/sp|Q99877|H2B1N_HUMAN (47)-sp|P62807|H2B1C_HUMAN (35)/sp|Q99877|H2B1N_HUMAN (47)-sp|P58876|H2B1D_HUMAN (35)/sp|Q99877|H2B1N_HUMAN (47)-sp|Q5QNW6|H2B2F_HUMAN (35)/sp|Q99877|H2B1N_HUMAN (47)-sp|Q5QNW6-2|H2B2F_HUMAN (35)/sp|Q99877|H2B1N_HUMAN (47)-sp|O60814|H2B1K_HUMAN (35)/sp|Q99877|H2B1N_HUMAN (47)-sp|Q93079|H2B1H_HUMAN (35)/sp|Q99877|H2B1N_HUMAN (47)-sp|Q99880|H2B1L_HUMAN (35)/sp|Q99877|H2B1N_HUMAN (47)-sp|Q99879|H2B1M_HUMAN (35)/sp|P23527|H2B1O_HUMAN (47)-sp|Q99877|H2B1N_HUMAN (35)/sp|P23527|H2B1O_HUMAN (47)-sp|P57053|H2BFS_HUMAN (35)/sp|P23527|H2B1O_HUMAN (47)-sp|P62807|H2B1C_HUMAN (35)/sp|P23527|H2B1O_HUMAN (47)-sp|P58876|H2B1D_HUMAN (35)/sp|P23527|H2B1O_HUMAN (47)-sp|Q5QNW6|H2B2F_HUMAN (35)/sp|P23527|H2B1O_HUMAN (47)-sp|Q5QNW6-2|H2B2F_HUMAN (35)/sp|P23527|H2B1O_HUMAN (47)-sp|O60814|H2B1K_HUMAN (35)/sp|P23527|H2B1O_HUMAN (47)-sp|Q93079|H2B1H_HUMAN (35)/sp|P23527|H2B1O_HUMAN (47)-sp|Q99880|H2B1L_HUMAN (35)/sp|P23527|H2B1O_HUMAN (47)-sp|Q99879|H2B1M_HUMAN (35)/sp|P57053|H2BFS_HUMAN (47)-sp|Q99877|H2B1N_HUMAN (35)/sp|P57053|H2BFS_HUMAN (47)-sp|P57053|H2BFS_HUMAN (35)/sp|P57053|H2BFS_HUMAN (47)-sp|P62807|H2B1C_HUMAN (35)/sp|P57053|H2BFS_HUMAN (47)-sp|P58876|H2B1D_HUMAN (35)/sp|P57053|H2BFS_HUMAN (47)-sp|Q5QNW6|H2B2F_HUMAN (35)/sp|P57053|H2BFS_HUMAN (47)-sp|Q5QNW6-2|H2B2F_HUMAN (35)/sp|P57053|H2BFS_HUMAN (47)-sp|O60814|H2B1K_HUMAN (35)/sp|P57053|H2BFS_HUMAN (47)-sp|Q93079|H2B1H_HUMAN (35)/sp|P57053|H2BFS_HUMAN (47)-sp|Q99880|H2B1L_HUMAN (35)/sp|P57053|H2BFS_HUMAN (47)-sp|Q99879|H2B1M_HUMAN (35)/sp|P62807|H2B1C_HUMAN (47)-sp|Q99877|H2B1N_HUMAN (35)/sp|P62807|H2B1C_HUMAN (47)-sp|P57053|H2BFS_HUMAN (35)/sp|P62807|H2B1C_HUMAN (47)-sp|P62807|H2B1C_HUMAN (35)/sp|P62807|H2B1C_HUMAN (47)-sp|P58876|H2B1D_HUMAN (35)/sp|P62807|H2B1C_HUMAN (47)-sp|Q5QNW6|H2B2F_HUMAN (35)/sp|P62807|H2B1C_HUMAN (47)-sp|Q5QNW6-2|H2B2F_HUMAN (35)/sp|P62807|H2B1C_HUMAN (47)-sp|O60814|H2B1K_HUMAN (35)/sp|P62807|H2B1C_HUMAN (47)-sp|Q93079|H2B1H_HUMAN (35)/sp|P62807|H2B1C_HUMAN (47)-sp|Q99880|H2B1L_HUMAN (35)/sp|P62807|H2B1C_HUMAN (47)-sp|Q99879|H2B1M_HUMAN (35)/sp|P58876|H2B1D_HUMAN (47)-sp|Q99877|H2B1N_HUMAN (35)/sp|P58876|H2B1D_HUMAN (47)-sp|P57053|H2BFS_HUMAN (35)/sp|P58876|H2B1D_HUMAN (47)-sp|P62807|H2B1C_HUMAN (35)/sp|P58876|H2B1D_HUMAN (47)-sp|P58876|H2B1D_HUMAN (35)/sp|P58876|H2B1D_HUMAN (47)-sp|Q5QNW6|H2B2F_HUMAN (35)/sp|P58876|H2B1D_HUMAN (47)-sp|Q5QNW6-2|H2B2F_HUMAN (35)/sp|P58876|H2B1D_HUMAN (47)-sp|O60814|H2B1K_HUMAN (35)/sp|P58876|H2B1D_HUMAN (47)-sp|Q93079|H2B1H_HUMAN (35)/sp|P58876|H2B1D_HUMAN (47)-sp|Q99880|H2B1L_HUMAN (35)/sp|P58876|H2B1D_HUMAN (47)-sp|Q99879|H2B1M_HUMAN (35)/sp|Q5QNW6|H2B2F_HUMAN (47)-sp|Q99877|H2B1N_HUMAN (35)/sp|Q5QNW6|H2B2F_HUMAN (47)-sp|P57053|H2BFS_HUMAN (35)/sp|Q5QNW6|H2B2F_HUMAN (47)-sp|P62807|H2B1C_HUMAN (35)/sp|Q5QNW6|H2B2F_HUMAN (47)-sp|P58876|H2B1D_HUMAN (35)/sp|Q5QNW6|H2B2F_HUMAN (47)-sp|Q5QNW6|H2B2F_HUMAN (35)/sp|Q5QNW6|H2B2F_HUMAN (47)-sp|Q5QNW6-2|H2B2F_HUMAN (35)/sp|Q5QNW6|H2B2F_HUMAN (47)-sp|O60814|H2B1K_HUMAN (35)/sp|Q5QNW6|H2B2F_HUMAN (47)-sp|Q93079|H2B1H_HUMAN (35)/sp|Q5QNW6|H2B2F_HUMAN (47)-sp|Q99880|H2B1L_HUMAN (35)/sp|Q5QNW6|H2B2F_HUMAN (47)-sp|Q99879|H2B1M_HUMAN (35)/sp|Q5QNW6-2|H2B2F_HUMAN (47)-sp|Q99877|H2B1N_HUMAN (35)/sp|Q5QNW6-2|H2B2F_HUMAN (47)-sp|P57053|H2BFS_HUMAN (35)/sp|Q5QNW6-2|H2B2F_HUMAN (47)-sp|P62807|H2B1C_HUMAN (35)/sp|Q5QNW6-2|H2B2F_HUMAN (47)-sp|P58876|H2B1D_HUMAN (35)/sp|Q5QNW6-2|H2B2F_HUMAN (47)-sp|Q5QNW6|H2B2F_HUMAN (35)/sp|Q5QNW6-2|H2B2F_HUMAN (47)-sp|Q5QNW6-2|H2B2F_HUMAN (35)/sp|O60814|H2B1K_HUMAN (47)-sp|O60814|H2B1K_HUMAN (35)/sp|Q93079|H2B1H_HUMAN (47)-sp|Q93079|H2B1H_HUMAN (35)/sp|Q99880|H2B1L_HUMAN (47)-sp|Q99880|H2B1L_HUMAN (35)/sp|Q99879|H2B1M_HUMAN (47)-sp|Q99879|H2B1M_HUMAN (35)/	Intra-Protein	10	1	11.5	7.5	0.00037051	1
34053	F2-3.45726.45726.3.0.dta	3	2396.32	WKVETNSR(2)-ITEVQQKR(7)	Cross-Linked	BSP-en-acid	2396.3	null	1.62869e-05	0.268894	0.019574	8.16841	sp|Q13868|EXOS2_HUMAN (97)-sp|Q13868|EXOS2_HUMAN (94)/sp|Q13868|EXOS2_HUMAN (97)-sp|Q13868-2|EXOS2_HUMAN (94)/sp|Q13868-2|EXOS2_HUMAN (97)-sp|Q13868|EXOS2_HUMAN (94)/sp|Q13868-2|EXOS2_HUMAN (97)-sp|Q13868-2|EXOS2_HUMAN (94)/	Intra-Protein	6	1	8.5	9.5	6.33547e-10	6.16895e-06
34054	F2-3.40811.40811.3.0.dta	3	2193.31	GKGDKAQIEK(5)-KGVITVK(1)	Cross-Linked	BSP-en-acid	2193.3	null	6.85012e-05	0.268934	0.010844	4.94416	sp|P10809|CH60_HUMAN (364)-sp|P10809|CH60_HUMAN (196)/	Intra-Protein	6	1	10	9	1.36891e-07	1.86328e-05
34055	F4-2.69016.69016.4.0.dta	4	2464.42	VTIMPKDIQLAR(6)-TKQTAR(2)	Cross-Linked	BSP-en-acid	2464.41	null	4.79115e-10	0.268965	0.013396	5.43579	sp|Q71DI3|H32_HUMAN (123)-sp|Q71DI3|H32_HUMAN (5)/sp|Q71DI3|H32_HUMAN (123)-sp|Q6NXT2|H3C_HUMAN (5)/sp|Q71DI3|H32_HUMAN (123)-sp|P0DPK5|H3X_HUMAN (5)/sp|Q71DI3|H32_HUMAN (123)-sp|Q16695|H31T_HUMAN (5)/sp|Q71DI3|H32_HUMAN (123)-sp|P68431|H31_HUMAN (5)/sp|Q71DI3|H32_HUMAN (123)-sp|P84243|H33_HUMAN (5)/sp|Q71DI3|H32_HUMAN (123)-sp|P0DPK2|H3Y_HUMAN (5)/sp|Q6NXT2|H3C_HUMAN (122)-sp|Q71DI3|H32_HUMAN (5)/sp|Q6NXT2|H3C_HUMAN (122)-sp|Q6NXT2|H3C_HUMAN (5)/sp|Q6NXT2|H3C_HUMAN (122)-sp|P0DPK5|H3X_HUMAN (5)/sp|Q6NXT2|H3C_HUMAN (122)-sp|Q16695|H31T_HUMAN (5)/sp|Q6NXT2|H3C_HUMAN (122)-sp|P68431|H31_HUMAN (5)/sp|Q6NXT2|H3C_HUMAN (122)-sp|P84243|H33_HUMAN (5)/sp|Q6NXT2|H3C_HUMAN (122)-sp|P0DPK2|H3Y_HUMAN (5)/sp|Q16695|H31T_HUMAN (123)-sp|Q71DI3|H32_HUMAN (5)/sp|Q16695|H31T_HUMAN (123)-sp|Q6NXT2|H3C_HUMAN (5)/sp|Q16695|H31T_HUMAN (123)-sp|P0DPK5|H3X_HUMAN (5)/sp|Q16695|H31T_HUMAN (123)-sp|Q16695|H31T_HUMAN (5)/sp|Q16695|H31T_HUMAN (123)-sp|P68431|H31_HUMAN (5)/sp|Q16695|H31T_HUMAN (123)-sp|P84243|H33_HUMAN (5)/sp|Q16695|H31T_HUMAN (123)-sp|P0DPK2|H3Y_HUMAN (5)/sp|P68431|H31_HUMAN (123)-sp|Q71DI3|H32_HUMAN (5)/sp|P68431|H31_HUMAN (123)-sp|Q6NXT2|H3C_HUMAN (5)/sp|P68431|H31_HUMAN (123)-sp|P0DPK5|H3X_HUMAN (5)/sp|P68431|H31_HUMAN (123)-sp|Q16695|H31T_HUMAN (5)/sp|P68431|H31_HUMAN (123)-sp|P68431|H31_HUMAN (5)/sp|P68431|H31_HUMAN (123)-sp|P84243|H33_HUMAN (5)/sp|P68431|H31_HUMAN (123)-sp|P0DPK2|H3Y_HUMAN (5)/sp|P84243|H33_HUMAN (123)-sp|Q71DI3|H32_HUMAN (5)/sp|P84243|H33_HUMAN (123)-sp|Q6NXT2|H3C_HUMAN (5)/sp|P84243|H33_HUMAN (123)-sp|P0DPK5|H3X_HUMAN (5)/sp|P84243|H33_HUMAN (123)-sp|Q16695|H31T_HUMAN (5)/sp|P84243|H33_HUMAN (123)-sp|P68431|H31_HUMAN (5)/sp|P84243|H33_HUMAN (123)-sp|P84243|H33_HUMAN (5)/sp|P84243|H33_HUMAN (123)-sp|P0DPK2|H3Y_HUMAN (5)/	Intra-Protein	11	1	18	6	3.19882e-12	1.07702e-11
34056	F4-2.96559.96559.4.1.dta	4	3578.89	EFALKHLPNDPMFK(5)-GFSIPECQKLLPK(9)	Cross-Linked	BSP-en-acid	3578.89	Carbamidomethyl[C](24)	0.0776446	0.268983	-0.002223	-0.621142	sp|O75390|CISY_HUMAN (366)-sp|O75390|CISY_HUMAN (103)/	Intra-Protein	11	1	11.5	8.5	0.00297912	0.691726
34057	F4-1.92070.92070.5.0.dta	5	5089.64	IFPPETSASVAATPPPSTASAPAAVNSSASADKPLSNMK(33)-AMIEKLGGK(5)	Cross-Linked	BSP-en-acid	5089.62	null	0.131342	0.269003	0.020561	4.03979	sp|P09874|PARP1_HUMAN (388)-sp|P09874|PARP1_HUMAN (414)/	Intra-Protein	10	1	18	3	1	0.521553
34058	F5-3.55693.55693.3.0.dta	3	2554.37	GFPTIYFSPANKK(12)-KYEGGR(1)	Cross-Linked	BSP-en-acid	2554.34	null	6.41692e-06	0.269067	0.022892	8.96198	sp|P30101|PDIA3_HUMAN (460)-sp|P30101|PDIA3_HUMAN (466)/	Intra-Protein	15	1	8	4	0.0211577	1
34059	F6-1.57380.57380.4.0.dta	4	3260.76	KTVTAMDVVYALKR(1)-DAVTYTEHAKR(10)	Cross-Linked	BSP-en-acid	3260.75	null	0.00554798	0.269098	0.016369	5.02002	sp|P62805|H4_HUMAN (80)-sp|P62805|H4_HUMAN (78)/	Intra-Protein	16	1	17.5	8.5	9.95549e-10	0.00357689
34060	F3-2.15511.15511.4.0.dta	4	2085.18	SKGQESFKK(8)-TPKTPK(3)	Cross-Linked	BSP-en-acid	2085.17	null	0.0021616	0.269098	0.007877	3.77763	sp|P06748|NPM_HUMAN (229)-sp|P06748|NPM_HUMAN (236)/sp|P06748|NPM_HUMAN (229)-sp|P06748-2|NPM_HUMAN (207)/sp|P06748|NPM_HUMAN (229)-sp|P06748-3|NPM_HUMAN (236)/sp|P06748-3|NPM_HUMAN (229)-sp|P06748|NPM_HUMAN (236)/sp|P06748-3|NPM_HUMAN (229)-sp|P06748-2|NPM_HUMAN (207)/sp|P06748-3|NPM_HUMAN (229)-sp|P06748-3|NPM_HUMAN (236)/	Intra-Protein	8	1	9.5	8.5	0.000130534	0.00524235
34061	F4-2.17584.17584.4.0.dta	4	2001.18	KPVTVHSR(1)-KNTLAR(1)	Cross-Linked	BSP-en-acid	2001.17	null	0.00396663	0.269122	0.008723	4.35895	sp|P84098|RL19_HUMAN (53)-sp|P84098|RL19_HUMAN (65)/	Intra-Protein	11	1	13	9	0.000299944	0.00430437
34062	F4-2.76259.76259.5.0.dta	5	3122.76	LLLPGELAKHAVSEGTK(9)-AVTKYTSSK(4)	Cross-Linked	BSP-en-acid	3122.75	null	0.000610814	0.269161	0.018308	5.86279	sp|Q99877|H2B1N_HUMAN (109)-sp|Q99877|H2B1N_HUMAN (121)/sp|Q99877|H2B1N_HUMAN (109)-sp|P23527|H2B1O_HUMAN (121)/sp|Q99877|H2B1N_HUMAN (109)-sp|P62807|H2B1C_HUMAN (121)/sp|Q99877|H2B1N_HUMAN (109)-sp|P58876|H2B1D_HUMAN (121)/sp|Q99877|H2B1N_HUMAN (109)-sp|Q5QNW6|H2B2F_HUMAN (121)/sp|Q99877|H2B1N_HUMAN (109)-sp|Q5QNW6-2|H2B2F_HUMAN (121)/sp|Q99877|H2B1N_HUMAN (109)-sp|Q96A08|H2B1A_HUMAN (122)/sp|Q99877|H2B1N_HUMAN (109)-sp|Q16778|H2B2E_HUMAN (121)/sp|Q99877|H2B1N_HUMAN (109)-sp|Q93079|H2B1H_HUMAN (121)/sp|Q99877|H2B1N_HUMAN (109)-sp|Q8N257|H2B3B_HUMAN (121)/sp|Q99877|H2B1N_HUMAN (109)-sp|P33778|H2B1B_HUMAN (121)/sp|Q99877|H2B1N_HUMAN (109)-sp|Q99880|H2B1L_HUMAN (121)/sp|Q99877|H2B1N_HUMAN (109)-sp|Q99879|H2B1M_HUMAN (121)/sp|P23527|H2B1O_HUMAN (109)-sp|Q99877|H2B1N_HUMAN (121)/sp|P23527|H2B1O_HUMAN (109)-sp|P23527|H2B1O_HUMAN (121)/sp|P23527|H2B1O_HUMAN (109)-sp|P62807|H2B1C_HUMAN (121)/sp|P23527|H2B1O_HUMAN (109)-sp|P58876|H2B1D_HUMAN (121)/sp|P23527|H2B1O_HUMAN (109)-sp|Q5QNW6|H2B2F_HUMAN (121)/sp|P23527|H2B1O_HUMAN (109)-sp|Q5QNW6-2|H2B2F_HUMAN (121)/sp|P23527|H2B1O_HUMAN (109)-sp|Q96A08|H2B1A_HUMAN (122)/sp|P23527|H2B1O_HUMAN (109)-sp|Q16778|H2B2E_HUMAN (121)/sp|P23527|H2B1O_HUMAN (109)-sp|Q93079|H2B1H_HUMAN (121)/sp|P23527|H2B1O_HUMAN (109)-sp|Q8N257|H2B3B_HUMAN (121)/sp|P23527|H2B1O_HUMAN (109)-sp|P33778|H2B1B_HUMAN (121)/sp|P23527|H2B1O_HUMAN (109)-sp|Q99880|H2B1L_HUMAN (121)/sp|P23527|H2B1O_HUMAN (109)-sp|Q99879|H2B1M_HUMAN (121)/sp|P57053|H2BFS_HUMAN (109)-sp|Q99877|H2B1N_HUMAN (121)/sp|P57053|H2BFS_HUMAN (109)-sp|P23527|H2B1O_HUMAN (121)/sp|P57053|H2BFS_HUMAN (109)-sp|P62807|H2B1C_HUMAN (121)/sp|P57053|H2BFS_HUMAN (109)-sp|P58876|H2B1D_HUMAN (121)/sp|P57053|H2BFS_HUMAN (109)-sp|Q5QNW6|H2B2F_HUMAN (121)/sp|P57053|H2BFS_HUMAN (109)-sp|Q5QNW6-2|H2B2F_HUMAN (121)/sp|P57053|H2BFS_HUMAN (109)-sp|Q96A08|H2B1A_HUMAN (122)/sp|P57053|H2BFS_HUMAN (109)-sp|Q16778|H2B2E_HUMAN (121)/sp|P57053|H2BFS_HUMAN (109)-sp|Q93079|H2B1H_HUMAN (121)/sp|P57053|H2BFS_HUMAN (109)-sp|Q8N257|H2B3B_HUMAN (121)/sp|P57053|H2BFS_HUMAN (109)-sp|P33778|H2B1B_HUMAN (121)/sp|P57053|H2BFS_HUMAN (109)-sp|Q99880|H2B1L_HUMAN (121)/sp|P57053|H2BFS_HUMAN (109)-sp|Q99879|H2B1M_HUMAN (121)/sp|P62807|H2B1C_HUMAN (109)-sp|Q99877|H2B1N_HUMAN (121)/sp|P62807|H2B1C_HUMAN (109)-sp|P23527|H2B1O_HUMAN (121)/sp|P62807|H2B1C_HUMAN (109)-sp|P62807|H2B1C_HUMAN (121)/sp|P62807|H2B1C_HUMAN (109)-sp|P58876|H2B1D_HUMAN (121)/sp|P62807|H2B1C_HUMAN (109)-sp|Q5QNW6|H2B2F_HUMAN (121)/sp|P62807|H2B1C_HUMAN (109)-sp|Q5QNW6-2|H2B2F_HUMAN (121)/sp|P62807|H2B1C_HUMAN (109)-sp|Q96A08|H2B1A_HUMAN (122)/sp|P62807|H2B1C_HUMAN (109)-sp|Q16778|H2B2E_HUMAN (121)/sp|P62807|H2B1C_HUMAN (109)-sp|Q93079|H2B1H_HUMAN (121)/sp|P62807|H2B1C_HUMAN (109)-sp|Q8N257|H2B3B_HUMAN (121)/sp|P62807|H2B1C_HUMAN (109)-sp|P33778|H2B1B_HUMAN (121)/sp|P62807|H2B1C_HUMAN (109)-sp|Q99880|H2B1L_HUMAN (121)/sp|P62807|H2B1C_HUMAN (109)-sp|Q99879|H2B1M_HUMAN (121)/sp|P58876|H2B1D_HUMAN (109)-sp|Q99877|H2B1N_HUMAN (121)/sp|P58876|H2B1D_HUMAN (109)-sp|P23527|H2B1O_HUMAN (121)/sp|P58876|H2B1D_HUMAN (109)-sp|P62807|H2B1C_HUMAN (121)/sp|P58876|H2B1D_HUMAN (109)-sp|P58876|H2B1D_HUMAN (121)/sp|P58876|H2B1D_HUMAN (109)-sp|Q5QNW6|H2B2F_HUMAN (121)/sp|P58876|H2B1D_HUMAN (109)-sp|Q5QNW6-2|H2B2F_HUMAN (121)/sp|P58876|H2B1D_HUMAN (109)-sp|Q96A08|H2B1A_HUMAN (122)/sp|P58876|H2B1D_HUMAN (109)-sp|Q16778|H2B2E_HUMAN (121)/sp|P58876|H2B1D_HUMAN (109)-sp|Q93079|H2B1H_HUMAN (121)/sp|P58876|H2B1D_HUMAN (109)-sp|Q8N257|H2B3B_HUMAN (121)/sp|P58876|H2B1D_HUMAN (109)-sp|P33778|H2B1B_HUMAN (121)/sp|P58876|H2B1D_HUMAN (109)-sp|Q99880|H2B1L_HUMAN (121)/sp|P58876|H2B1D_HUMAN (109)-sp|Q99879|H2B1M_HUMAN (121)/sp|Q5QNW6|H2B2F_HUMAN (109)-sp|Q5QNW6|H2B2F_HUMAN (121)/sp|Q5QNW6-2|H2B2F_HUMAN (109)-sp|Q5QNW6-2|H2B2F_HUMAN (121)/sp|Q96A08|H2B1A_HUMAN (110)-sp|Q96A08|H2B1A_HUMAN (122)/sp|Q16778|H2B2E_HUMAN (109)-sp|Q16778|H2B2E_HUMAN (121)/sp|Q93079|H2B1H_HUMAN (109)-sp|Q93079|H2B1H_HUMAN (121)/sp|Q8N257|H2B3B_HUMAN (109)-sp|Q8N257|H2B3B_HUMAN (121)/sp|P33778|H2B1B_HUMAN (109)-sp|P33778|H2B1B_HUMAN (121)/sp|Q99880|H2B1L_HUMAN (109)-sp|Q99880|H2B1L_HUMAN (121)/sp|Q99879|H2B1M_HUMAN (109)-sp|Q99879|H2B1M_HUMAN (121)/	Intra-Protein	11	1	11.5	6.5	0.00997299	0.00188999
34063	F5-3.60968.60968.5.0.dta	5	2909.71	LDKAQIHDLVLVGGSTR(3)-IPKVQK(3)	Cross-Linked	BSP-en-acid	2909.69	null	3.85064e-06	0.269193	0.019885	6.83405	sp|P0DMV9|HS71B_HUMAN (328)-sp|P0DMV9|HS71B_HUMAN (345)/sp|P0DMV9|HS71B_HUMAN (328)-sp|P17066|HSP76_HUMAN (347)/sp|P0DMV9|HS71B_HUMAN (328)-sp|P0DMV8|HS71A_HUMAN (345)/sp|P0DMV9|HS71B_HUMAN (328)-sp|P0DMV8-2|HS71A_HUMAN (290)/sp|P0DMV8|HS71A_HUMAN (328)-sp|P0DMV9|HS71B_HUMAN (345)/sp|P0DMV8|HS71A_HUMAN (328)-sp|P17066|HSP76_HUMAN (347)/sp|P0DMV8|HS71A_HUMAN (328)-sp|P0DMV8|HS71A_HUMAN (345)/sp|P0DMV8|HS71A_HUMAN (328)-sp|P0DMV8-2|HS71A_HUMAN (290)/sp|P0DMV8-2|HS71A_HUMAN (273)-sp|P0DMV9|HS71B_HUMAN (345)/sp|P0DMV8-2|HS71A_HUMAN (273)-sp|P17066|HSP76_HUMAN (347)/sp|P0DMV8-2|HS71A_HUMAN (273)-sp|P0DMV8|HS71A_HUMAN (345)/sp|P0DMV8-2|HS71A_HUMAN (273)-sp|P0DMV8-2|HS71A_HUMAN (290)/	Intra-Protein	15	1	30	4	2.03649e-11	3.48351e-06
34064	F6-1.55025.55025.4.2.dta	4	3262.8	LVGQGASAVLLDLPNSGGEAQAKK(23)-GKFGR(2)	Cross-Linked	BSP-en-acid	3262.79	null	7.04775e-05	0.269233	0.007421	2.27443	sp|Q99714|HCD2_HUMAN (52)-sp|Q99714|HCD2_HUMAN (81)/sp|Q99714|HCD2_HUMAN (52)-sp|Q99714-2|HCD2_HUMAN (81)/sp|Q99714-2|HCD2_HUMAN (52)-sp|Q99714|HCD2_HUMAN (81)/sp|Q99714-2|HCD2_HUMAN (52)-sp|Q99714-2|HCD2_HUMAN (81)/	Intra-Protein	16	1	16	2	1	6.58756e-05
34065	F4-2.69264.69264.4.0.dta	4	3903.95	SAAQAAAQTNSNAAGKQLR(16)-PGHLQEGFGCVVTNR(1)	Cross-Linked	BSP-en-acid	3903.96	Carbamidomethyl[C](32)	0.0181495	0.26925	-0.015214	-3.89707	sp|Q8NC51|PAIRB_HUMAN (68)-sp|Q8NC51|PAIRB_HUMAN (2)/sp|Q8NC51|PAIRB_HUMAN (68)-sp|Q8NC51-2|PAIRB_HUMAN (2)/sp|Q8NC51|PAIRB_HUMAN (68)-sp|Q8NC51-3|PAIRB_HUMAN (2)/sp|Q8NC51|PAIRB_HUMAN (68)-sp|Q8NC51-4|PAIRB_HUMAN (2)/sp|Q8NC51-2|PAIRB_HUMAN (68)-sp|Q8NC51|PAIRB_HUMAN (2)/sp|Q8NC51-2|PAIRB_HUMAN (68)-sp|Q8NC51-2|PAIRB_HUMAN (2)/sp|Q8NC51-2|PAIRB_HUMAN (68)-sp|Q8NC51-3|PAIRB_HUMAN (2)/sp|Q8NC51-2|PAIRB_HUMAN (68)-sp|Q8NC51-4|PAIRB_HUMAN (2)/sp|Q8NC51-3|PAIRB_HUMAN (68)-sp|Q8NC51|PAIRB_HUMAN (2)/sp|Q8NC51-3|PAIRB_HUMAN (68)-sp|Q8NC51-2|PAIRB_HUMAN (2)/sp|Q8NC51-3|PAIRB_HUMAN (68)-sp|Q8NC51-3|PAIRB_HUMAN (2)/sp|Q8NC51-3|PAIRB_HUMAN (68)-sp|Q8NC51-4|PAIRB_HUMAN (2)/sp|Q8NC51-4|PAIRB_HUMAN (68)-sp|Q8NC51|PAIRB_HUMAN (2)/sp|Q8NC51-4|PAIRB_HUMAN (68)-sp|Q8NC51-2|PAIRB_HUMAN (2)/sp|Q8NC51-4|PAIRB_HUMAN (68)-sp|Q8NC51-3|PAIRB_HUMAN (2)/sp|Q8NC51-4|PAIRB_HUMAN (68)-sp|Q8NC51-4|PAIRB_HUMAN (2)/	Intra-Protein	11	1	16.5	11.5	0.0226727	0.00501654
34066	F4-3.81978.81978.5.0.dta	5	3777.99	SHGFAAEFKLVDQSGPPHEPK(9)-FVYQAKVGGR(6)	Cross-Linked	BSP-en-acid	3777.95	null	1	0.269276	0.042787	11.3255	sp|P55265|DSRAD_HUMAN (745)-sp|P55265|DSRAD_HUMAN (763)/sp|P55265|DSRAD_HUMAN (745)-sp|P55265-2|DSRAD_HUMAN (763)/sp|P55265|DSRAD_HUMAN (745)-sp|P55265-3|DSRAD_HUMAN (744)/sp|P55265|DSRAD_HUMAN (745)-sp|P55265-4|DSRAD_HUMAN (806)/sp|P55265|DSRAD_HUMAN (745)-sp|P55265-5|DSRAD_HUMAN (468)/sp|P55265-2|DSRAD_HUMAN (745)-sp|P55265|DSRAD_HUMAN (763)/sp|P55265-2|DSRAD_HUMAN (745)-sp|P55265-2|DSRAD_HUMAN (763)/sp|P55265-2|DSRAD_HUMAN (745)-sp|P55265-3|DSRAD_HUMAN (744)/sp|P55265-2|DSRAD_HUMAN (745)-sp|P55265-4|DSRAD_HUMAN (806)/sp|P55265-2|DSRAD_HUMAN (745)-sp|P55265-5|DSRAD_HUMAN (468)/sp|P55265-3|DSRAD_HUMAN (726)-sp|P55265|DSRAD_HUMAN (763)/sp|P55265-3|DSRAD_HUMAN (726)-sp|P55265-2|DSRAD_HUMAN (763)/sp|P55265-3|DSRAD_HUMAN (726)-sp|P55265-3|DSRAD_HUMAN (744)/sp|P55265-3|DSRAD_HUMAN (726)-sp|P55265-4|DSRAD_HUMAN (806)/sp|P55265-3|DSRAD_HUMAN (726)-sp|P55265-5|DSRAD_HUMAN (468)/sp|P55265-4|DSRAD_HUMAN (788)-sp|P55265|DSRAD_HUMAN (763)/sp|P55265-4|DSRAD_HUMAN (788)-sp|P55265-2|DSRAD_HUMAN (763)/sp|P55265-4|DSRAD_HUMAN (788)-sp|P55265-3|DSRAD_HUMAN (744)/sp|P55265-4|DSRAD_HUMAN (788)-sp|P55265-4|DSRAD_HUMAN (806)/sp|P55265-4|DSRAD_HUMAN (788)-sp|P55265-5|DSRAD_HUMAN (468)/sp|P55265-5|DSRAD_HUMAN (450)-sp|P55265|DSRAD_HUMAN (763)/sp|P55265-5|DSRAD_HUMAN (450)-sp|P55265-2|DSRAD_HUMAN (763)/sp|P55265-5|DSRAD_HUMAN (450)-sp|P55265-3|DSRAD_HUMAN (744)/sp|P55265-5|DSRAD_HUMAN (450)-sp|P55265-4|DSRAD_HUMAN (806)/sp|P55265-5|DSRAD_HUMAN (450)-sp|P55265-5|DSRAD_HUMAN (468)/	Intra-Protein	12	1	13	7	1	1
34067	F6-3.19462.19462.4.0.dta	4	2449.39	LMTPKPVSIATNR(5)-KTNQR(1)	Cross-Linked	BSP-en-acid	2449.37	null	0.0237501	0.269301	0.017982	7.34148	sp|P49790|NU153_HUMAN (371)-sp|P49790|NU153_HUMAN (395)/sp|P49790|NU153_HUMAN (371)-sp|P49790-2|NU153_HUMAN (395)/sp|P49790|NU153_HUMAN (371)-sp|P49790-3|NU153_HUMAN (395)/sp|P49790-2|NU153_HUMAN (371)-sp|P49790|NU153_HUMAN (395)/sp|P49790-2|NU153_HUMAN (371)-sp|P49790-2|NU153_HUMAN (395)/sp|P49790-2|NU153_HUMAN (371)-sp|P49790-3|NU153_HUMAN (395)/sp|P49790-3|NU153_HUMAN (371)-sp|P49790|NU153_HUMAN (395)/sp|P49790-3|NU153_HUMAN (371)-sp|P49790-2|NU153_HUMAN (395)/sp|P49790-3|NU153_HUMAN (371)-sp|P49790-3|NU153_HUMAN (395)/	Intra-Protein	18	1	9.5	3.5	0.000195362	1
34068	F6-2.44311.44311.5.0.dta	5	3244.84	SDKPLLVKDHQYGLPIK(8)-IVKMWNK(3)	Cross-Linked	BSP-en-acid	3244.83	null	0.0100092	0.269356	0.016846	5.19165	sp|Q9BSC4|NOL10_HUMAN (267)-sp|Q9BSC4|NOL10_HUMAN (296)/sp|Q9BSC4|NOL10_HUMAN (267)-sp|Q9BSC4-3|NOL10_HUMAN (146)/sp|Q9BSC4|NOL10_HUMAN (267)-sp|Q9BSC4-4|NOL10_HUMAN (270)/sp|Q9BSC4-3|NOL10_HUMAN (117)-sp|Q9BSC4|NOL10_HUMAN (296)/sp|Q9BSC4-3|NOL10_HUMAN (117)-sp|Q9BSC4-3|NOL10_HUMAN (146)/sp|Q9BSC4-3|NOL10_HUMAN (117)-sp|Q9BSC4-4|NOL10_HUMAN (270)/sp|Q9BSC4-4|NOL10_HUMAN (241)-sp|Q9BSC4|NOL10_HUMAN (296)/sp|Q9BSC4-4|NOL10_HUMAN (241)-sp|Q9BSC4-3|NOL10_HUMAN (146)/sp|Q9BSC4-4|NOL10_HUMAN (241)-sp|Q9BSC4-4|NOL10_HUMAN (270)/	Intra-Protein	17	1	10.5	6.5	0.139989	0.0436651
34069	F2-2.43387.43387.4.0.dta	4	2329.34	IISKIENHEGVR(4)-GKNIK(2)	Cross-Linked	BSP-en-acid	2329.34	null	0.0182688	0.269364	0.010181	4.37078	sp|P14618|KPYM_HUMAN (270)-sp|P14618|KPYM_HUMAN (263)/sp|P14618|KPYM_HUMAN (270)-sp|P14618-2|KPYM_HUMAN (263)/sp|P14618|KPYM_HUMAN (270)-sp|P14618-3|KPYM_HUMAN (248)/sp|P14618-2|KPYM_HUMAN (270)-sp|P14618|KPYM_HUMAN (263)/sp|P14618-2|KPYM_HUMAN (270)-sp|P14618-2|KPYM_HUMAN (263)/sp|P14618-2|KPYM_HUMAN (270)-sp|P14618-3|KPYM_HUMAN (248)/sp|P14618-3|KPYM_HUMAN (255)-sp|P14618|KPYM_HUMAN (263)/sp|P14618-3|KPYM_HUMAN (255)-sp|P14618-2|KPYM_HUMAN (263)/sp|P14618-3|KPYM_HUMAN (255)-sp|P14618-3|KPYM_HUMAN (248)/	Intra-Protein	5	1	15	6	1.36897e-07	0.111603
34070	F4-2.60525.60525.4.0.dta	4	2257.3	VEAKFINYVK(4)-TPKTPK(3)	Cross-Linked	BSP-en-acid	2257.3	null	1	0.269377	0.009815	4.34812	sp|P06748|NPM_HUMAN (267)-sp|P06748|NPM_HUMAN (236)/sp|P06748|NPM_HUMAN (267)-sp|P06748-2|NPM_HUMAN (207)/sp|P06748|NPM_HUMAN (267)-sp|P06748-3|NPM_HUMAN (236)/sp|P06748-2|NPM_HUMAN (238)-sp|P06748|NPM_HUMAN (236)/sp|P06748-2|NPM_HUMAN (238)-sp|P06748-2|NPM_HUMAN (207)/sp|P06748-2|NPM_HUMAN (238)-sp|P06748-3|NPM_HUMAN (236)/	Intra-Protein	11	1	12.5	5.5	6.40211e-09	1
34071	F3-2.25759.25759.5.0.dta	5	2882.64	KEAPPMEKPEVVK(1)-KQHSLLKR(7)	Cross-Linked	BSP-en-acid	2882.63	Oxidation[M](6)	0.0322249	0.269419	0.013435	4.66068	sp|P62841|RS15_HUMAN (65)-sp|P62841|RS15_HUMAN (58)/	Intra-Protein	8	1	14	8	0.000163112	0.0348893
34072	F4-2.6105.6105.4.0.dta	4	1976.12	SSRPPPAKR(8)-KSQSR(1)	Cross-Linked	BSP-en-acid	1976.12	null	7.39818e-06	0.269419	0.00688	3.48158	sp|P46087|NOP2_HUMAN (797)-sp|P46087|NOP2_HUMAN (800)/sp|P46087|NOP2_HUMAN (797)-sp|P46087-2|NOP2_HUMAN (796)/sp|P46087|NOP2_HUMAN (797)-sp|P46087-4|NOP2_HUMAN (833)/sp|P46087|NOP2_HUMAN (797)-sp|Q86V85|GP180_HUMAN (273)/sp|P46087|NOP2_HUMAN (797)-sp|P78524|ST5_HUMAN (443)/sp|P46087-2|NOP2_HUMAN (793)-sp|P46087|NOP2_HUMAN (800)/sp|P46087-2|NOP2_HUMAN (793)-sp|P46087-2|NOP2_HUMAN (796)/sp|P46087-2|NOP2_HUMAN (793)-sp|P46087-4|NOP2_HUMAN (833)/sp|P46087-2|NOP2_HUMAN (793)-sp|Q86V85|GP180_HUMAN (273)/sp|P46087-2|NOP2_HUMAN (793)-sp|P78524|ST5_HUMAN (443)/sp|P46087-4|NOP2_HUMAN (830)-sp|P46087|NOP2_HUMAN (800)/sp|P46087-4|NOP2_HUMAN (830)-sp|P46087-2|NOP2_HUMAN (796)/sp|P46087-4|NOP2_HUMAN (830)-sp|P46087-4|NOP2_HUMAN (833)/sp|P46087-4|NOP2_HUMAN (830)-sp|Q86V85|GP180_HUMAN (273)/sp|P46087-4|NOP2_HUMAN (830)-sp|P78524|ST5_HUMAN (443)/	Intra-Protein	11	1	18.5	9.5	3.37629e-06	1.29341e-07
34073	F4-2.100121.100121.4.3.dta	4	3042.67	TLNDELEIIEGMKFDR(13)-KGVITVK(1)	Cross-Linked	BSP-en-acid	3042.65	null	7.46757e-05	0.269422	0.013892	4.56575	sp|P10809|CH60_HUMAN (218)-sp|P10809|CH60_HUMAN (196)/	Intra-Protein	11	1	22	5	7.69041e-07	2.25672e-05
34074	F2-3.35238.35238.3.0.dta	3	2491.39	TPKGPSSVEDIK(3)-KQEKTPK(4)	Cross-Linked	BSP-en-acid	2491.38	null	1	0.269432	0.010967	4.40198	sp|P06748|NPM_HUMAN (239)-sp|P06748|NPM_HUMAN (233)/sp|P06748|NPM_HUMAN (239)-sp|P06748-2|NPM_HUMAN (204)/sp|P06748|NPM_HUMAN (239)-sp|P06748-3|NPM_HUMAN (233)/sp|P06748|NPM_HUMAN (239)-sp|Q9NYF8|BCLF1_HUMAN (725)/sp|P06748|NPM_HUMAN (239)-sp|Q9NYF8-2|BCLF1_HUMAN (723)/sp|P06748|NPM_HUMAN (239)-sp|Q9NYF8-3|BCLF1_HUMAN (723)/sp|P06748|NPM_HUMAN (239)-sp|Q9NYF8-4|BCLF1_HUMAN (552)/sp|P06748-2|NPM_HUMAN (210)-sp|P06748|NPM_HUMAN (233)/sp|P06748-2|NPM_HUMAN (210)-sp|P06748-2|NPM_HUMAN (204)/sp|P06748-2|NPM_HUMAN (210)-sp|P06748-3|NPM_HUMAN (233)/sp|P06748-2|NPM_HUMAN (210)-sp|Q9NYF8|BCLF1_HUMAN (725)/sp|P06748-2|NPM_HUMAN (210)-sp|Q9NYF8-2|BCLF1_HUMAN (723)/sp|P06748-2|NPM_HUMAN (210)-sp|Q9NYF8-3|BCLF1_HUMAN (723)/sp|P06748-2|NPM_HUMAN (210)-sp|Q9NYF8-4|BCLF1_HUMAN (552)/sp|P06748-3|NPM_HUMAN (239)-sp|P06748|NPM_HUMAN (233)/sp|P06748-3|NPM_HUMAN (239)-sp|P06748-2|NPM_HUMAN (204)/sp|P06748-3|NPM_HUMAN (239)-sp|P06748-3|NPM_HUMAN (233)/sp|P06748-3|NPM_HUMAN (239)-sp|Q9NYF8|BCLF1_HUMAN (725)/sp|P06748-3|NPM_HUMAN (239)-sp|Q9NYF8-2|BCLF1_HUMAN (723)/sp|P06748-3|NPM_HUMAN (239)-sp|Q9NYF8-3|BCLF1_HUMAN (723)/sp|P06748-3|NPM_HUMAN (239)-sp|Q9NYF8-4|BCLF1_HUMAN (552)/	Intra-Protein	6	1	9.5	3.5	0.146016	1
34075	F4-1.89796.89796.4.1.dta	4	3087.76	KASGPPVSELITKAVAASK(13)-AASGEAKPK(7)	Cross-Linked	BSP-en-acid	3087.74	null	0.437192	0.269444	0.015608	5.05483	sp|P16403|H12_HUMAN (46)-sp|P16403|H12_HUMAN (117)/sp|P16403|H12_HUMAN (46)-sp|P10412|H14_HUMAN (117)/sp|P16403|H12_HUMAN (46)-sp|P16401|H15_HUMAN (120)/sp|P10412|H14_HUMAN (46)-sp|P16403|H12_HUMAN (117)/sp|P10412|H14_HUMAN (46)-sp|P10412|H14_HUMAN (117)/sp|P10412|H14_HUMAN (46)-sp|P16401|H15_HUMAN (120)/sp|P16402|H13_HUMAN (47)-sp|P16403|H12_HUMAN (117)/sp|P16402|H13_HUMAN (47)-sp|P10412|H14_HUMAN (117)/sp|P16402|H13_HUMAN (47)-sp|P16401|H15_HUMAN (120)/	Intra-Protein	10	1	22.5	11.5	4.1414e-07	0.867174
34076	F6-1.76100.76100.4.3.dta	4	3576.96	AILPCIKGYDVIAQAQSGTGK(7)-YLSPKYIK(5)	Cross-Linked	BSP-en-acid	3576.95	Carbamidomethyl[C](5)	1	0.269446	0.007466	2.08725	sp|P60842|IF4A1_HUMAN (68)-sp|P60842|IF4A1_HUMAN (174)/sp|P60842|IF4A1_HUMAN (68)-sp|P60842-2|IF4A1_HUMAN (174)/sp|P60842-2|IF4A1_HUMAN (68)-sp|P60842|IF4A1_HUMAN (174)/sp|P60842-2|IF4A1_HUMAN (68)-sp|P60842-2|IF4A1_HUMAN (174)/	Intra-Protein	16	1	11.5	5.5	0.000965843	1
34077	F2-3.49572.49572.5.0.dta	5	1846.24	ILKVIR(3)-KNLVKK(1)	Cross-Linked	BSP-en-acid	1846.24	null	0.153941	0.269456	0.008929	4.83633	sp|P07900|HS90A_HUMAN (410)-sp|P07900|HS90A_HUMAN (414)/sp|P07900|HS90A_HUMAN (410)-sp|P07900-2|HS90A_HUMAN (536)/sp|P07900-2|HS90A_HUMAN (532)-sp|P07900|HS90A_HUMAN (414)/sp|P07900-2|HS90A_HUMAN (532)-sp|P07900-2|HS90A_HUMAN (536)/sp|P08238|HS90B_HUMAN (402)-sp|P07900|HS90A_HUMAN (414)/sp|P08238|HS90B_HUMAN (402)-sp|P07900-2|HS90A_HUMAN (536)/	Intra-Protein	6	1	6	8	0.02607	0.206541
34078	F4-1.53084.53084.4.1.dta	4	3406.85	VLKQVHPDTGISSK(3)-SRKESYSIYVYK(3)	Cross-Linked	BSP-en-acid	3406.84	null	1	0.269459	0.01077	3.16129	sp|Q99877|H2B1N_HUMAN (47)-sp|P23527|H2B1O_HUMAN (35)/sp|Q99877|H2B1N_HUMAN (47)-sp|P06899|H2B1J_HUMAN (35)/sp|Q99877|H2B1N_HUMAN (47)-sp|Q16778|H2B2E_HUMAN (35)/sp|Q99877|H2B1N_HUMAN (47)-sp|P33778|H2B1B_HUMAN (35)/sp|Q99877|H2B1N_HUMAN (47)-sp|Q6DN03|H2B2C_HUMAN (35)/sp|Q99877|H2B1N_HUMAN (47)-sp|Q6DRA6|H2B2D_HUMAN (35)/sp|P23527|H2B1O_HUMAN (47)-sp|P23527|H2B1O_HUMAN (35)/sp|P23527|H2B1O_HUMAN (47)-sp|P06899|H2B1J_HUMAN (35)/sp|P23527|H2B1O_HUMAN (47)-sp|Q16778|H2B2E_HUMAN (35)/sp|P23527|H2B1O_HUMAN (47)-sp|P33778|H2B1B_HUMAN (35)/sp|P23527|H2B1O_HUMAN (47)-sp|Q6DN03|H2B2C_HUMAN (35)/sp|P23527|H2B1O_HUMAN (47)-sp|Q6DRA6|H2B2D_HUMAN (35)/sp|P57053|H2BFS_HUMAN (47)-sp|P23527|H2B1O_HUMAN (35)/sp|P57053|H2BFS_HUMAN (47)-sp|P06899|H2B1J_HUMAN (35)/sp|P57053|H2BFS_HUMAN (47)-sp|Q16778|H2B2E_HUMAN (35)/sp|P57053|H2BFS_HUMAN (47)-sp|P33778|H2B1B_HUMAN (35)/sp|P57053|H2BFS_HUMAN (47)-sp|Q6DN03|H2B2C_HUMAN (35)/sp|P57053|H2BFS_HUMAN (47)-sp|Q6DRA6|H2B2D_HUMAN (35)/sp|P62807|H2B1C_HUMAN (47)-sp|P23527|H2B1O_HUMAN (35)/sp|P62807|H2B1C_HUMAN (47)-sp|P06899|H2B1J_HUMAN (35)/sp|P62807|H2B1C_HUMAN (47)-sp|Q16778|H2B2E_HUMAN (35)/sp|P62807|H2B1C_HUMAN (47)-sp|P33778|H2B1B_HUMAN (35)/sp|P62807|H2B1C_HUMAN (47)-sp|Q6DN03|H2B2C_HUMAN (35)/sp|P62807|H2B1C_HUMAN (47)-sp|Q6DRA6|H2B2D_HUMAN (35)/sp|P58876|H2B1D_HUMAN (47)-sp|P23527|H2B1O_HUMAN (35)/sp|P58876|H2B1D_HUMAN (47)-sp|P06899|H2B1J_HUMAN (35)/sp|P58876|H2B1D_HUMAN (47)-sp|Q16778|H2B2E_HUMAN (35)/sp|P58876|H2B1D_HUMAN (47)-sp|P33778|H2B1B_HUMAN (35)/sp|P58876|H2B1D_HUMAN (47)-sp|Q6DN03|H2B2C_HUMAN (35)/sp|P58876|H2B1D_HUMAN (47)-sp|Q6DRA6|H2B2D_HUMAN (35)/sp|Q5QNW6|H2B2F_HUMAN (47)-sp|P23527|H2B1O_HUMAN (35)/sp|Q5QNW6|H2B2F_HUMAN (47)-sp|P06899|H2B1J_HUMAN (35)/sp|Q5QNW6|H2B2F_HUMAN (47)-sp|Q16778|H2B2E_HUMAN (35)/sp|Q5QNW6|H2B2F_HUMAN (47)-sp|P33778|H2B1B_HUMAN (35)/sp|Q5QNW6|H2B2F_HUMAN (47)-sp|Q6DN03|H2B2C_HUMAN (35)/sp|Q5QNW6|H2B2F_HUMAN (47)-sp|Q6DRA6|H2B2D_HUMAN (35)/sp|Q5QNW6-2|H2B2F_HUMAN (47)-sp|P23527|H2B1O_HUMAN (35)/sp|Q5QNW6-2|H2B2F_HUMAN (47)-sp|P06899|H2B1J_HUMAN (35)/sp|Q5QNW6-2|H2B2F_HUMAN (47)-sp|Q16778|H2B2E_HUMAN (35)/sp|Q5QNW6-2|H2B2F_HUMAN (47)-sp|P33778|H2B1B_HUMAN (35)/sp|Q5QNW6-2|H2B2F_HUMAN (47)-sp|Q6DN03|H2B2C_HUMAN (35)/sp|Q5QNW6-2|H2B2F_HUMAN (47)-sp|Q6DRA6|H2B2D_HUMAN (35)/sp|P06899|H2B1J_HUMAN (47)-sp|P23527|H2B1O_HUMAN (35)/sp|P06899|H2B1J_HUMAN (47)-sp|P06899|H2B1J_HUMAN (35)/sp|P06899|H2B1J_HUMAN (47)-sp|Q16778|H2B2E_HUMAN (35)/sp|P06899|H2B1J_HUMAN (47)-sp|P33778|H2B1B_HUMAN (35)/sp|P06899|H2B1J_HUMAN (47)-sp|Q6DN03|H2B2C_HUMAN (35)/sp|P06899|H2B1J_HUMAN (47)-sp|Q6DRA6|H2B2D_HUMAN (35)/sp|O60814|H2B1K_HUMAN (47)-sp|P23527|H2B1O_HUMAN (35)/sp|O60814|H2B1K_HUMAN (47)-sp|P06899|H2B1J_HUMAN (35)/sp|O60814|H2B1K_HUMAN (47)-sp|Q16778|H2B2E_HUMAN (35)/sp|O60814|H2B1K_HUMAN (47)-sp|P33778|H2B1B_HUMAN (35)/sp|O60814|H2B1K_HUMAN (47)-sp|Q6DN03|H2B2C_HUMAN (35)/sp|O60814|H2B1K_HUMAN (47)-sp|Q6DRA6|H2B2D_HUMAN (35)/sp|Q96A08|H2B1A_HUMAN (48)-sp|P23527|H2B1O_HUMAN (35)/sp|Q96A08|H2B1A_HUMAN (48)-sp|P06899|H2B1J_HUMAN (35)/sp|Q96A08|H2B1A_HUMAN (48)-sp|Q16778|H2B2E_HUMAN (35)/sp|Q96A08|H2B1A_HUMAN (48)-sp|P33778|H2B1B_HUMAN (35)/sp|Q96A08|H2B1A_HUMAN (48)-sp|Q6DN03|H2B2C_HUMAN (35)/sp|Q96A08|H2B1A_HUMAN (48)-sp|Q6DRA6|H2B2D_HUMAN (35)/sp|Q16778|H2B2E_HUMAN (47)-sp|P23527|H2B1O_HUMAN (35)/sp|Q16778|H2B2E_HUMAN (47)-sp|P06899|H2B1J_HUMAN (35)/sp|Q16778|H2B2E_HUMAN (47)-sp|Q16778|H2B2E_HUMAN (35)/sp|Q16778|H2B2E_HUMAN (47)-sp|P33778|H2B1B_HUMAN (35)/sp|Q16778|H2B2E_HUMAN (47)-sp|Q6DN03|H2B2C_HUMAN (35)/sp|P33778|H2B1B_HUMAN (47)-sp|P33778|H2B1B_HUMAN (35)/	Intra-Protein	10	1	19.5	8.5	0.00317296	1
34079	F4-1.36330.36330.5.0.dta	5	2548.39	GVMINKDVTHPR(6)-YIKNPR(3)	Cross-Linked	BSP-en-acid	2548.38	Oxidation[M](3)	0.432747	0.2695	0.003838	1.50605	sp|P49368|TCPG_HUMAN (222)-sp|P49368|TCPG_HUMAN (234)/sp|P49368|TCPG_HUMAN (222)-sp|P49368-2|TCPG_HUMAN (196)/sp|P49368-2|TCPG_HUMAN (184)-sp|P49368|TCPG_HUMAN (234)/sp|P49368-2|TCPG_HUMAN (184)-sp|P49368-2|TCPG_HUMAN (196)/	Intra-Protein	10	1	14.5	8.5	0.00179154	0.773435
34080	F5-2.99927.99927.3.0.dta	3	2855.64	SLKFATEAAITILR(3)-LACKEAVR(4)	Cross-Linked	BSP-en-acid	2855.62	Carbamidomethyl[C](20)	0.053467	0.269511	0.020711	7.25272	sp|P17987|TCPA_HUMAN (515)-sp|P17987|TCPA_HUMAN (126)/	Intra-Protein	14	1	11.5	7.5	0.000218784	0.0941366
34081	F3-3.92920.92920.3.0.dta	3	2732.55	DDSNLYINVKLK(10)-ATHIKLPR(5)	Cross-Linked	BSP-en-acid	2732.55	null	0.609776	0.269517	0.005938	2.17306	sp|P11586|C1TC_HUMAN (56)-sp|P11586|C1TC_HUMAN (71)/	Intra-Protein	9	1	9	6	0.817659	0.000275613
34082	F4-1.70027.70027.4.1.dta	4	3680.09	SETAPAAPAAAPPAEKAPVKK(16)-SLVSKGTLVQTK(5)	Cross-Linked	BSP-en-acid	3680.06	Acetyl[ProteinN-term](0)	0.0874909	0.269535	0.024298	6.6026	sp|P16403|H12_HUMAN (17)-sp|P16403|H12_HUMAN (90)/sp|P16403|H12_HUMAN (17)-sp|P10412|H14_HUMAN (90)/sp|P16403|H12_HUMAN (17)-sp|P16401|H15_HUMAN (93)/sp|P16403|H12_HUMAN (17)-sp|Q02539|H11_HUMAN (93)/sp|P16403|H12_HUMAN (17)-sp|P16402|H13_HUMAN (91)/	Intra-Protein	10	1	11.5	6.5	0.0703441	0.0306971
34083	F1-2.80934.80934.3.0.dta	3	3101.61	SAAETVTKGGIMLPEK(8)-DGDILGKYVD(7)	Cross-Linked	BSP-en-acid	3101.61	null	1	0.26954	-0.001769	-0.570349	sp|P61604|CH10_HUMAN (28)-sp|P61604|CH10_HUMAN (99)/	Intra-Protein	2	1	10	3	1	1
34084	F4-1.47457.47457.4.1.dta	4	1978.19	TKPIWTR(2)-VKEVVK(2)	Cross-Linked	BSP-en-acid	1978.18	null	0.00254468	0.269543	0.002649	1.33911	sp|P07900|HS90A_HUMAN (294)-sp|P08238|HS90B_HUMAN (199)/sp|P07900|HS90A_HUMAN (294)-sp|Q58FF7|H90B3_HUMAN (178)/sp|P07900-2|HS90A_HUMAN (416)-sp|P08238|HS90B_HUMAN (199)/sp|P07900-2|HS90A_HUMAN (416)-sp|Q58FF7|H90B3_HUMAN (178)/sp|Q14568|HS902_HUMAN (293)-sp|P08238|HS90B_HUMAN (199)/sp|Q14568|HS902_HUMAN (293)-sp|Q58FF7|H90B3_HUMAN (178)/sp|P08238|HS90B_HUMAN (286)-sp|P08238|HS90B_HUMAN (199)/sp|P08238|HS90B_HUMAN (286)-sp|Q58FF7|H90B3_HUMAN (178)/sp|Q58FF8|H90B2_HUMAN (208)-sp|P08238|HS90B_HUMAN (199)/sp|Q58FF8|H90B2_HUMAN (208)-sp|Q58FF7|H90B3_HUMAN (178)/sp|Q58FG0|HS905_HUMAN (118)-sp|P08238|HS90B_HUMAN (199)/sp|Q58FG0|HS905_HUMAN (118)-sp|Q58FF7|H90B3_HUMAN (178)/	Intra-Protein	10	1	7	8	1.39254e-05	0.00802218
34085	F4-2.84801.84801.3.0.dta	3	3122.76	LLLPGELAKHAVSEGTK(9)-AVTKYTSSK(4)	Cross-Linked	BSP-en-acid	3122.75	null	1	0.269546	0.011805	3.78033	sp|Q99877|H2B1N_HUMAN (109)-sp|Q99877|H2B1N_HUMAN (121)/sp|Q99877|H2B1N_HUMAN (109)-sp|P23527|H2B1O_HUMAN (121)/sp|Q99877|H2B1N_HUMAN (109)-sp|P62807|H2B1C_HUMAN (121)/sp|Q99877|H2B1N_HUMAN (109)-sp|P58876|H2B1D_HUMAN (121)/sp|Q99877|H2B1N_HUMAN (109)-sp|Q5QNW6|H2B2F_HUMAN (121)/sp|Q99877|H2B1N_HUMAN (109)-sp|Q5QNW6-2|H2B2F_HUMAN (121)/sp|Q99877|H2B1N_HUMAN (109)-sp|Q96A08|H2B1A_HUMAN (122)/sp|Q99877|H2B1N_HUMAN (109)-sp|Q16778|H2B2E_HUMAN (121)/sp|Q99877|H2B1N_HUMAN (109)-sp|Q93079|H2B1H_HUMAN (121)/sp|Q99877|H2B1N_HUMAN (109)-sp|Q8N257|H2B3B_HUMAN (121)/sp|Q99877|H2B1N_HUMAN (109)-sp|P33778|H2B1B_HUMAN (121)/sp|Q99877|H2B1N_HUMAN (109)-sp|Q99880|H2B1L_HUMAN (121)/sp|Q99877|H2B1N_HUMAN (109)-sp|Q99879|H2B1M_HUMAN (121)/sp|P23527|H2B1O_HUMAN (109)-sp|Q99877|H2B1N_HUMAN (121)/sp|P23527|H2B1O_HUMAN (109)-sp|P23527|H2B1O_HUMAN (121)/sp|P23527|H2B1O_HUMAN (109)-sp|P62807|H2B1C_HUMAN (121)/sp|P23527|H2B1O_HUMAN (109)-sp|P58876|H2B1D_HUMAN (121)/sp|P23527|H2B1O_HUMAN (109)-sp|Q5QNW6|H2B2F_HUMAN (121)/sp|P23527|H2B1O_HUMAN (109)-sp|Q5QNW6-2|H2B2F_HUMAN (121)/sp|P23527|H2B1O_HUMAN (109)-sp|Q96A08|H2B1A_HUMAN (122)/sp|P23527|H2B1O_HUMAN (109)-sp|Q16778|H2B2E_HUMAN (121)/sp|P23527|H2B1O_HUMAN (109)-sp|Q93079|H2B1H_HUMAN (121)/sp|P23527|H2B1O_HUMAN (109)-sp|Q8N257|H2B3B_HUMAN (121)/sp|P23527|H2B1O_HUMAN (109)-sp|P33778|H2B1B_HUMAN (121)/sp|P23527|H2B1O_HUMAN (109)-sp|Q99880|H2B1L_HUMAN (121)/sp|P23527|H2B1O_HUMAN (109)-sp|Q99879|H2B1M_HUMAN (121)/sp|P57053|H2BFS_HUMAN (109)-sp|Q99877|H2B1N_HUMAN (121)/sp|P57053|H2BFS_HUMAN (109)-sp|P23527|H2B1O_HUMAN (121)/sp|P57053|H2BFS_HUMAN (109)-sp|P62807|H2B1C_HUMAN (121)/sp|P57053|H2BFS_HUMAN (109)-sp|P58876|H2B1D_HUMAN (121)/sp|P57053|H2BFS_HUMAN (109)-sp|Q5QNW6|H2B2F_HUMAN (121)/sp|P57053|H2BFS_HUMAN (109)-sp|Q5QNW6-2|H2B2F_HUMAN (121)/sp|P57053|H2BFS_HUMAN (109)-sp|Q96A08|H2B1A_HUMAN (122)/sp|P57053|H2BFS_HUMAN (109)-sp|Q16778|H2B2E_HUMAN (121)/sp|P57053|H2BFS_HUMAN (109)-sp|Q93079|H2B1H_HUMAN (121)/sp|P57053|H2BFS_HUMAN (109)-sp|Q8N257|H2B3B_HUMAN (121)/sp|P57053|H2BFS_HUMAN (109)-sp|P33778|H2B1B_HUMAN (121)/sp|P57053|H2BFS_HUMAN (109)-sp|Q99880|H2B1L_HUMAN (121)/sp|P57053|H2BFS_HUMAN (109)-sp|Q99879|H2B1M_HUMAN (121)/sp|P62807|H2B1C_HUMAN (109)-sp|Q99877|H2B1N_HUMAN (121)/sp|P62807|H2B1C_HUMAN (109)-sp|P23527|H2B1O_HUMAN (121)/sp|P62807|H2B1C_HUMAN (109)-sp|P62807|H2B1C_HUMAN (121)/sp|P62807|H2B1C_HUMAN (109)-sp|P58876|H2B1D_HUMAN (121)/sp|P62807|H2B1C_HUMAN (109)-sp|Q5QNW6|H2B2F_HUMAN (121)/sp|P62807|H2B1C_HUMAN (109)-sp|Q5QNW6-2|H2B2F_HUMAN (121)/sp|P62807|H2B1C_HUMAN (109)-sp|Q96A08|H2B1A_HUMAN (122)/sp|P62807|H2B1C_HUMAN (109)-sp|Q16778|H2B2E_HUMAN (121)/sp|P62807|H2B1C_HUMAN (109)-sp|Q93079|H2B1H_HUMAN (121)/sp|P62807|H2B1C_HUMAN (109)-sp|Q8N257|H2B3B_HUMAN (121)/sp|P62807|H2B1C_HUMAN (109)-sp|P33778|H2B1B_HUMAN (121)/sp|P62807|H2B1C_HUMAN (109)-sp|Q99880|H2B1L_HUMAN (121)/sp|P62807|H2B1C_HUMAN (109)-sp|Q99879|H2B1M_HUMAN (121)/sp|P58876|H2B1D_HUMAN (109)-sp|Q99877|H2B1N_HUMAN (121)/sp|P58876|H2B1D_HUMAN (109)-sp|P23527|H2B1O_HUMAN (121)/sp|P58876|H2B1D_HUMAN (109)-sp|P62807|H2B1C_HUMAN (121)/sp|P58876|H2B1D_HUMAN (109)-sp|P58876|H2B1D_HUMAN (121)/sp|P58876|H2B1D_HUMAN (109)-sp|Q5QNW6|H2B2F_HUMAN (121)/sp|P58876|H2B1D_HUMAN (109)-sp|Q5QNW6-2|H2B2F_HUMAN (121)/sp|P58876|H2B1D_HUMAN (109)-sp|Q96A08|H2B1A_HUMAN (122)/sp|P58876|H2B1D_HUMAN (109)-sp|Q16778|H2B2E_HUMAN (121)/sp|P58876|H2B1D_HUMAN (109)-sp|Q93079|H2B1H_HUMAN (121)/sp|P58876|H2B1D_HUMAN (109)-sp|Q8N257|H2B3B_HUMAN (121)/sp|P58876|H2B1D_HUMAN (109)-sp|P33778|H2B1B_HUMAN (121)/sp|P58876|H2B1D_HUMAN (109)-sp|Q99880|H2B1L_HUMAN (121)/sp|P58876|H2B1D_HUMAN (109)-sp|Q99879|H2B1M_HUMAN (121)/sp|Q5QNW6|H2B2F_HUMAN (109)-sp|Q5QNW6|H2B2F_HUMAN (121)/sp|Q5QNW6-2|H2B2F_HUMAN (109)-sp|Q5QNW6-2|H2B2F_HUMAN (121)/sp|Q96A08|H2B1A_HUMAN (110)-sp|Q96A08|H2B1A_HUMAN (122)/sp|Q16778|H2B2E_HUMAN (109)-sp|Q16778|H2B2E_HUMAN (121)/sp|Q93079|H2B1H_HUMAN (109)-sp|Q93079|H2B1H_HUMAN (121)/sp|Q8N257|H2B3B_HUMAN (109)-sp|Q8N257|H2B3B_HUMAN (121)/sp|P33778|H2B1B_HUMAN (109)-sp|P33778|H2B1B_HUMAN (121)/sp|Q99880|H2B1L_HUMAN (109)-sp|Q99880|H2B1L_HUMAN (121)/sp|Q99879|H2B1M_HUMAN (109)-sp|Q99879|H2B1M_HUMAN (121)/	Intra-Protein	11	1	8.5	4.5	1	0.163183
34086	F6-1.6841.6841.5.0.dta	5	2366.35	SSKMLQHIDYR(3)-KIKPK(1)	Cross-Linked	BSP-en-acid	2366.34	null	0.351188	0.269623	0.008921	3.76996	sp|P14678|RSMB_HUMAN (8)-sp|P14678|RSMB_HUMAN (50)/sp|P14678|RSMB_HUMAN (8)-sp|P14678-2|RSMB_HUMAN (50)/sp|P14678|RSMB_HUMAN (8)-sp|P14678-3|RSMB_HUMAN (50)/sp|P14678|RSMB_HUMAN (8)-sp|Q7Z6G8|ANS1B_HUMAN (663)/sp|P14678|RSMB_HUMAN (8)-sp|Q7Z6G8-6|ANS1B_HUMAN (243)/sp|P14678|RSMB_HUMAN (8)-sp|P63162|RSMN_HUMAN (50)/sp|P14678|RSMB_HUMAN (8)-sp|P63162-2|RSMN_HUMAN (54)/sp|P14678|RSMB_HUMAN (8)-sp|Q9P2K1|C2D2A_HUMAN (174)/sp|P14678|RSMB_HUMAN (8)-sp|Q9P2K1-2|C2D2A_HUMAN (125)/sp|P14678-2|RSMB_HUMAN (8)-sp|P14678|RSMB_HUMAN (50)/sp|P14678-2|RSMB_HUMAN (8)-sp|P14678-2|RSMB_HUMAN (50)/sp|P14678-2|RSMB_HUMAN (8)-sp|P14678-3|RSMB_HUMAN (50)/sp|P14678-2|RSMB_HUMAN (8)-sp|Q7Z6G8|ANS1B_HUMAN (663)/sp|P14678-2|RSMB_HUMAN (8)-sp|Q7Z6G8-6|ANS1B_HUMAN (243)/sp|P14678-2|RSMB_HUMAN (8)-sp|P63162|RSMN_HUMAN (50)/sp|P14678-2|RSMB_HUMAN (8)-sp|P63162-2|RSMN_HUMAN (54)/sp|P14678-2|RSMB_HUMAN (8)-sp|Q9P2K1|C2D2A_HUMAN (174)/sp|P14678-2|RSMB_HUMAN (8)-sp|Q9P2K1-2|C2D2A_HUMAN (125)/sp|P14678-3|RSMB_HUMAN (8)-sp|P14678|RSMB_HUMAN (50)/sp|P14678-3|RSMB_HUMAN (8)-sp|P14678-2|RSMB_HUMAN (50)/sp|P14678-3|RSMB_HUMAN (8)-sp|P14678-3|RSMB_HUMAN (50)/sp|P14678-3|RSMB_HUMAN (8)-sp|Q7Z6G8|ANS1B_HUMAN (663)/sp|P14678-3|RSMB_HUMAN (8)-sp|Q7Z6G8-6|ANS1B_HUMAN (243)/sp|P14678-3|RSMB_HUMAN (8)-sp|P63162|RSMN_HUMAN (50)/sp|P14678-3|RSMB_HUMAN (8)-sp|P63162-2|RSMN_HUMAN (54)/sp|P14678-3|RSMB_HUMAN (8)-sp|Q9P2K1|C2D2A_HUMAN (174)/sp|P14678-3|RSMB_HUMAN (8)-sp|Q9P2K1-2|C2D2A_HUMAN (125)/sp|P63162|RSMN_HUMAN (8)-sp|P14678|RSMB_HUMAN (50)/sp|P63162|RSMN_HUMAN (8)-sp|P14678-2|RSMB_HUMAN (50)/sp|P63162|RSMN_HUMAN (8)-sp|P14678-3|RSMB_HUMAN (50)/sp|P63162|RSMN_HUMAN (8)-sp|Q7Z6G8|ANS1B_HUMAN (663)/sp|P63162|RSMN_HUMAN (8)-sp|Q7Z6G8-6|ANS1B_HUMAN (243)/sp|P63162|RSMN_HUMAN (8)-sp|P63162|RSMN_HUMAN (50)/sp|P63162|RSMN_HUMAN (8)-sp|P63162-2|RSMN_HUMAN (54)/sp|P63162|RSMN_HUMAN (8)-sp|Q9P2K1|C2D2A_HUMAN (174)/sp|P63162|RSMN_HUMAN (8)-sp|Q9P2K1-2|C2D2A_HUMAN (125)/sp|P63162-2|RSMN_HUMAN (12)-sp|P14678|RSMB_HUMAN (50)/sp|P63162-2|RSMN_HUMAN (12)-sp|P14678-2|RSMB_HUMAN (50)/sp|P63162-2|RSMN_HUMAN (12)-sp|P14678-3|RSMB_HUMAN (50)/sp|P63162-2|RSMN_HUMAN (12)-sp|Q7Z6G8|ANS1B_HUMAN (663)/sp|P63162-2|RSMN_HUMAN (12)-sp|Q7Z6G8-6|ANS1B_HUMAN (243)/sp|P63162-2|RSMN_HUMAN (12)-sp|P63162|RSMN_HUMAN (50)/sp|P63162-2|RSMN_HUMAN (12)-sp|P63162-2|RSMN_HUMAN (54)/sp|P63162-2|RSMN_HUMAN (12)-sp|Q9P2K1|C2D2A_HUMAN (174)/sp|P63162-2|RSMN_HUMAN (12)-sp|Q9P2K1-2|C2D2A_HUMAN (125)/	Intra-Protein	16	1	14	5	4.0269e-08	1
34087	F5-1.53515.53515.5.0.dta	5	3475.9	VLEQLTGQTPVFSKAR(14)-NEKIAVHCTVR(3)	Cross-Linked	BSP-en-acid	3475.88	Carbamidomethyl[C](27)	0.00184158	0.269634	0.013953	4.01423	sp|P62913|RL11_HUMAN (52)-sp|P62913|RL11_HUMAN (67)/sp|P62913|RL11_HUMAN (52)-sp|P62913-2|RL11_HUMAN (66)/sp|P62913-2|RL11_HUMAN (51)-sp|P62913|RL11_HUMAN (67)/sp|P62913-2|RL11_HUMAN (51)-sp|P62913-2|RL11_HUMAN (66)/	Intra-Protein	13	1	15.5	7.5	0.000135855	0.00895008
34088	F6-1.79472.79472.4.0.dta	4	2768.6	LAATEKLLEYLR(6)-YGLLKHSR(5)	Cross-Linked	BSP-en-acid	2768.58	null	0.0111997	0.269639	0.015222	5.49812	sp|Q9BQG0|MBB1A_HUMAN (56)-sp|Q9BQG0|MBB1A_HUMAN (30)/sp|Q9BQG0|MBB1A_HUMAN (56)-sp|Q9BQG0-2|MBB1A_HUMAN (30)/sp|Q9BQG0-2|MBB1A_HUMAN (56)-sp|Q9BQG0|MBB1A_HUMAN (30)/sp|Q9BQG0-2|MBB1A_HUMAN (56)-sp|Q9BQG0-2|MBB1A_HUMAN (30)/	Intra-Protein	16	1	13.5	7.5	1.83782e-07	0.0300465
34089	F4-3.92022.92022.5.0.dta	5	2713.64	AVDSQILPKIK(9)-IDISNVKIPK(7)	Cross-Linked	BSP-en-acid	2713.62	null	0.185578	0.269646	0.017324	6.38409	sp|Q02878|RL6_HUMAN (260)-sp|Q02878|RL6_HUMAN (207)/	Intra-Protein	12	1	10.5	5.5	0.00928675	0.200467
34090	F5-2.49577.49577.5.0.dta	5	2657.58	TLRPALVGVVKEA(11)-VGYKLHGR(4)	Cross-Linked	BSP-en-acid	2657.56	null	0.0535619	0.269655	0.014998	5.64352	sp|Q9HAV7|GRPE1_HUMAN (215)-sp|Q9HAV7|GRPE1_HUMAN (200)/	Intra-Protein	14	1	14	7	1.77668e-05	0.000788408
34091	F5-1.44348.44348.4.0.dta	4	3102.68	VKGHFGPINSVAFHPDGK(2)-IGKFEAR(3)	Cross-Linked	BSP-en-acid	3102.66	null	1	0.269729	0.012058	3.88634	sp|Q13347|EIF3I_HUMAN (282)-sp|Q13347|EIF3I_HUMAN (264)/	Intra-Protein	13	1	11	4	0.488633	0.312789
34092	F2-3.88538.88538.4.2.dta	4	2772.67	MLIKLLEVLSGER(4)-LPKPTKGR(6)	Cross-Linked	BSP-en-acid	2772.65	null	0.0131665	0.269744	0.020438	7.37128	sp|Q01082|SPTB2_HUMAN (90)-sp|Q01082|SPTB2_HUMAN (105)/sp|Q01082|SPTB2_HUMAN (90)-sp|Q01082-2|SPTB2_HUMAN (105)/sp|Q01082|SPTB2_HUMAN (90)-sp|Q01082-3|SPTB2_HUMAN (92)/sp|Q01082-2|SPTB2_HUMAN (90)-sp|Q01082|SPTB2_HUMAN (105)/sp|Q01082-2|SPTB2_HUMAN (90)-sp|Q01082-2|SPTB2_HUMAN (105)/sp|Q01082-2|SPTB2_HUMAN (90)-sp|Q01082-3|SPTB2_HUMAN (92)/sp|Q01082-3|SPTB2_HUMAN (77)-sp|Q01082|SPTB2_HUMAN (105)/sp|Q01082-3|SPTB2_HUMAN (77)-sp|Q01082-2|SPTB2_HUMAN (105)/sp|Q01082-3|SPTB2_HUMAN (77)-sp|Q01082-3|SPTB2_HUMAN (92)/	Intra-Protein	6	1	16.5	5.5	1.92304e-09	0.0107024
34093	F5-2.89206.89206.4.0.dta	4	3206.68	LLTQGFTNWNKR(11)-DFNQFIKANEK(7)	Cross-Linked	BSP-en-acid	3206.67	null	1	0.269767	0.009555	2.97972	sp|O60264|SMCA5_HUMAN (847)-sp|O60264|SMCA5_HUMAN (855)/sp|O60264|SMCA5_HUMAN (847)-sp|P28370|SMCA1_HUMAN (870)/sp|O60264|SMCA5_HUMAN (847)-sp|P28370-2|SMCA1_HUMAN (858)/	Intra-Protein	14	1	4	9	1	0.0014082
34094	F3-3.81782.81782.5.0.dta	5	2915.66	RGFVFITFKEEEPVKK(15)-KDPVK(1)	Cross-Linked	BSP-en-acid	2915.64	null	0.142916	0.269778	0.017459	5.98805	sp|Q99729|ROAA_HUMAN (209)-sp|Q99729|ROAA_HUMAN (149)/sp|Q99729|ROAA_HUMAN (209)-sp|Q99729-2|ROAA_HUMAN (150)/sp|Q99729|ROAA_HUMAN (209)-sp|Q99729-3|ROAA_HUMAN (150)/sp|Q99729|ROAA_HUMAN (209)-sp|Q99729-4|ROAA_HUMAN (150)/sp|Q99729|ROAA_HUMAN (209)-sp|Q9ULC4|MCTS1_HUMAN (47)/sp|Q99729|ROAA_HUMAN (209)-sp|Q9ULC4-2|MCTS1_HUMAN (35)/sp|Q99729|ROAA_HUMAN (209)-sp|Q9ULC4-3|MCTS1_HUMAN (48)/sp|Q99729-2|ROAA_HUMAN (209)-sp|Q99729|ROAA_HUMAN (149)/sp|Q99729-2|ROAA_HUMAN (209)-sp|Q99729-2|ROAA_HUMAN (150)/sp|Q99729-2|ROAA_HUMAN (209)-sp|Q99729-3|ROAA_HUMAN (150)/sp|Q99729-2|ROAA_HUMAN (209)-sp|Q99729-4|ROAA_HUMAN (150)/sp|Q99729-2|ROAA_HUMAN (209)-sp|Q9ULC4|MCTS1_HUMAN (47)/sp|Q99729-2|ROAA_HUMAN (209)-sp|Q9ULC4-2|MCTS1_HUMAN (35)/sp|Q99729-2|ROAA_HUMAN (209)-sp|Q9ULC4-3|MCTS1_HUMAN (48)/sp|Q99729-3|ROAA_HUMAN (209)-sp|Q99729|ROAA_HUMAN (149)/sp|Q99729-3|ROAA_HUMAN (209)-sp|Q99729-2|ROAA_HUMAN (150)/sp|Q99729-3|ROAA_HUMAN (209)-sp|Q99729-3|ROAA_HUMAN (150)/sp|Q99729-3|ROAA_HUMAN (209)-sp|Q99729-4|ROAA_HUMAN (150)/sp|Q99729-3|ROAA_HUMAN (209)-sp|Q9ULC4|MCTS1_HUMAN (47)/sp|Q99729-3|ROAA_HUMAN (209)-sp|Q9ULC4-2|MCTS1_HUMAN (35)/sp|Q99729-3|ROAA_HUMAN (209)-sp|Q9ULC4-3|MCTS1_HUMAN (48)/sp|Q99729-4|ROAA_HUMAN (210)-sp|Q99729|ROAA_HUMAN (149)/sp|Q99729-4|ROAA_HUMAN (210)-sp|Q99729-2|ROAA_HUMAN (150)/sp|Q99729-4|ROAA_HUMAN (210)-sp|Q99729-3|ROAA_HUMAN (150)/sp|Q99729-4|ROAA_HUMAN (210)-sp|Q99729-4|ROAA_HUMAN (150)/sp|Q99729-4|ROAA_HUMAN (210)-sp|Q9ULC4|MCTS1_HUMAN (47)/sp|Q99729-4|ROAA_HUMAN (210)-sp|Q9ULC4-2|MCTS1_HUMAN (35)/sp|Q99729-4|ROAA_HUMAN (210)-sp|Q9ULC4-3|MCTS1_HUMAN (48)/	Intra-Protein	9	1	11.5	4.5	1	0.098393
34095	F3-2.52369.52369.3.0.dta	3	2210.3	EMLQQSKILK(7)-KNLVK(1)	Cross-Linked	BSP-en-acid	2210.29	Oxidation[M](2)	0.000110131	0.269779	0.009337	4.22433	sp|P07900|HS90A_HUMAN (407)-sp|P07900|HS90A_HUMAN (414)/sp|P07900|HS90A_HUMAN (407)-sp|P07900-2|HS90A_HUMAN (536)/sp|P07900|HS90A_HUMAN (407)-sp|Q96KR4|LMLN_HUMAN (112)/sp|P07900|HS90A_HUMAN (407)-sp|Q96KR4-2|LMLN_HUMAN (60)/sp|P07900|HS90A_HUMAN (407)-sp|Q96KR4-3|LMLN_HUMAN (112)/sp|P07900-2|HS90A_HUMAN (529)-sp|P07900|HS90A_HUMAN (414)/sp|P07900-2|HS90A_HUMAN (529)-sp|P07900-2|HS90A_HUMAN (536)/sp|P07900-2|HS90A_HUMAN (529)-sp|Q96KR4|LMLN_HUMAN (112)/sp|P07900-2|HS90A_HUMAN (529)-sp|Q96KR4-2|LMLN_HUMAN (60)/sp|P07900-2|HS90A_HUMAN (529)-sp|Q96KR4-3|LMLN_HUMAN (112)/sp|P08238|HS90B_HUMAN (399)-sp|P07900|HS90A_HUMAN (414)/sp|P08238|HS90B_HUMAN (399)-sp|P07900-2|HS90A_HUMAN (536)/sp|P08238|HS90B_HUMAN (399)-sp|Q96KR4|LMLN_HUMAN (112)/sp|P08238|HS90B_HUMAN (399)-sp|Q96KR4-2|LMLN_HUMAN (60)/sp|P08238|HS90B_HUMAN (399)-sp|Q96KR4-3|LMLN_HUMAN (112)/sp|Q58FF7|H90B3_HUMAN (341)-sp|P07900|HS90A_HUMAN (414)/sp|Q58FF7|H90B3_HUMAN (341)-sp|P07900-2|HS90A_HUMAN (536)/sp|Q58FF7|H90B3_HUMAN (341)-sp|Q96KR4|LMLN_HUMAN (112)/sp|Q58FF7|H90B3_HUMAN (341)-sp|Q96KR4-2|LMLN_HUMAN (60)/sp|Q58FF7|H90B3_HUMAN (341)-sp|Q96KR4-3|LMLN_HUMAN (112)/	Intra-Protein	8	1	10.5	4.5	8.93437e-05	2.29065e-05
34096	F1-3.27958.27958.4.0.dta	4	2651.28	DDGYSTKDSYSSR(7)-SGGPPPKR(7)	Cross-Linked	BSP-en-acid	2651.27	null	1	0.269783	0.013525	5.10133	sp|P38159|RBMX_HUMAN (217)-sp|P38159|RBMX_HUMAN (163)/sp|P38159|RBMX_HUMAN (217)-sp|P38159-2|RBMX_HUMAN (150)/sp|P38159-2|RBMX_HUMAN (204)-sp|P38159|RBMX_HUMAN (163)/sp|P38159-2|RBMX_HUMAN (204)-sp|P38159-2|RBMX_HUMAN (150)/sp|Q96E39|RMXL1_HUMAN (217)-sp|P38159|RBMX_HUMAN (163)/sp|Q96E39|RMXL1_HUMAN (217)-sp|P38159-2|RBMX_HUMAN (150)/	Intra-Protein	3	1	11.5	7.5	0.000702103	1
34097	F4-2.5096.5096.4.0.dta	4	1462.95	KAAKK(4)-KVPAK(1)	Cross-Linked	BSP-en-acid	1462.95	null	0.266813	0.26979	0.003922	2.68089	sp|A1A4S6|RHG10_HUMAN (298)-sp|Q8WZ42|TITIN_HUMAN (10091)/sp|A1A4S6|RHG10_HUMAN (298)-sp|Q8WZ42-2|TITIN_HUMAN (9999)/sp|A1A4S6|RHG10_HUMAN (298)-sp|Q8WZ42-4|TITIN_HUMAN (9164)/sp|A1A4S6|RHG10_HUMAN (298)-sp|Q8WZ42-5|TITIN_HUMAN (10091)/sp|A1A4S6|RHG10_HUMAN (298)-sp|Q8WZ42-7|TITIN_HUMAN (9356)/sp|A1A4S6|RHG10_HUMAN (298)-sp|Q8WZ42-8|TITIN_HUMAN (10216)/sp|A1A4S6|RHG10_HUMAN (298)-sp|Q8WZ42-11|TITIN_HUMAN (9164)/sp|A1A4S6|RHG10_HUMAN (298)-sp|Q8WZ42-12|TITIN_HUMAN (10408)/sp|A1A4S6|RHG10_HUMAN (298)-sp|Q8WZ42-13|TITIN_HUMAN (10091)/sp|A1A4S6|RHG10_HUMAN (298)-sp|Q96A04|TSACC_HUMAN (11)/sp|Q8WUB8|PHF10_HUMAN (205)-sp|Q8WZ42|TITIN_HUMAN (10091)/sp|Q8WUB8|PHF10_HUMAN (205)-sp|Q8WZ42-2|TITIN_HUMAN (9999)/sp|Q8WUB8|PHF10_HUMAN (205)-sp|Q8WZ42-4|TITIN_HUMAN (9164)/sp|Q8WUB8|PHF10_HUMAN (205)-sp|Q8WZ42-5|TITIN_HUMAN (10091)/sp|Q8WUB8|PHF10_HUMAN (205)-sp|Q8WZ42-7|TITIN_HUMAN (9356)/sp|Q8WUB8|PHF10_HUMAN (205)-sp|Q8WZ42-8|TITIN_HUMAN (10216)/sp|Q8WUB8|PHF10_HUMAN (205)-sp|Q8WZ42-11|TITIN_HUMAN (9164)/sp|Q8WUB8|PHF10_HUMAN (205)-sp|Q8WZ42-12|TITIN_HUMAN (10408)/sp|Q8WUB8|PHF10_HUMAN (205)-sp|Q8WZ42-13|TITIN_HUMAN (10091)/sp|Q8WUB8|PHF10_HUMAN (205)-sp|Q96A04|TSACC_HUMAN (11)/sp|Q8WUB8-2|PHF10_HUMAN (203)-sp|Q8WZ42|TITIN_HUMAN (10091)/sp|Q8WUB8-2|PHF10_HUMAN (203)-sp|Q8WZ42-2|TITIN_HUMAN (9999)/sp|Q8WUB8-2|PHF10_HUMAN (203)-sp|Q8WZ42-4|TITIN_HUMAN (9164)/sp|Q8WUB8-2|PHF10_HUMAN (203)-sp|Q8WZ42-5|TITIN_HUMAN (10091)/sp|Q8WUB8-2|PHF10_HUMAN (203)-sp|Q8WZ42-7|TITIN_HUMAN (9356)/sp|Q8WUB8-2|PHF10_HUMAN (203)-sp|Q8WZ42-8|TITIN_HUMAN (10216)/sp|Q8WUB8-2|PHF10_HUMAN (203)-sp|Q8WZ42-11|TITIN_HUMAN (9164)/sp|Q8WUB8-2|PHF10_HUMAN (203)-sp|Q8WZ42-12|TITIN_HUMAN (10408)/sp|Q8WUB8-2|PHF10_HUMAN (203)-sp|Q8WZ42-13|TITIN_HUMAN (10091)/sp|Q8WUB8-2|PHF10_HUMAN (203)-sp|Q96A04|TSACC_HUMAN (11)/sp|Q8WUB8-3|PHF10_HUMAN (158)-sp|Q8WZ42|TITIN_HUMAN (10091)/sp|Q8WUB8-3|PHF10_HUMAN (158)-sp|Q8WZ42-2|TITIN_HUMAN (9999)/sp|Q8WUB8-3|PHF10_HUMAN (158)-sp|Q8WZ42-4|TITIN_HUMAN (9164)/sp|Q8WUB8-3|PHF10_HUMAN (158)-sp|Q8WZ42-5|TITIN_HUMAN (10091)/sp|Q8WUB8-3|PHF10_HUMAN (158)-sp|Q8WZ42-7|TITIN_HUMAN (9356)/sp|Q8WUB8-3|PHF10_HUMAN (158)-sp|Q8WZ42-8|TITIN_HUMAN (10216)/sp|Q8WUB8-3|PHF10_HUMAN (158)-sp|Q8WZ42-11|TITIN_HUMAN (9164)/sp|Q8WUB8-3|PHF10_HUMAN (158)-sp|Q8WZ42-12|TITIN_HUMAN (10408)/sp|Q8WUB8-3|PHF10_HUMAN (158)-sp|Q8WZ42-13|TITIN_HUMAN (10091)/sp|Q8WUB8-3|PHF10_HUMAN (158)-sp|Q96A04|TSACC_HUMAN (11)/sp|Q9Y4B4|ARIP4_HUMAN (969)-sp|Q8WZ42|TITIN_HUMAN (10091)/sp|Q9Y4B4|ARIP4_HUMAN (969)-sp|Q8WZ42-2|TITIN_HUMAN (9999)/sp|Q9Y4B4|ARIP4_HUMAN (969)-sp|Q8WZ42-4|TITIN_HUMAN (9164)/sp|Q9Y4B4|ARIP4_HUMAN (969)-sp|Q8WZ42-5|TITIN_HUMAN (10091)/sp|Q9Y4B4|ARIP4_HUMAN (969)-sp|Q8WZ42-7|TITIN_HUMAN (9356)/sp|Q9Y4B4|ARIP4_HUMAN (969)-sp|Q8WZ42-8|TITIN_HUMAN (10216)/sp|Q9Y4B4|ARIP4_HUMAN (969)-sp|Q8WZ42-11|TITIN_HUMAN (9164)/sp|Q9Y4B4|ARIP4_HUMAN (969)-sp|Q8WZ42-12|TITIN_HUMAN (10408)/sp|Q9Y4B4|ARIP4_HUMAN (969)-sp|Q8WZ42-13|TITIN_HUMAN (10091)/sp|Q9Y4B4|ARIP4_HUMAN (969)-sp|Q96A04|TSACC_HUMAN (11)/sp|Q9UG63|ABCF2_HUMAN (12)-sp|Q8WZ42|TITIN_HUMAN (10091)/sp|Q9UG63|ABCF2_HUMAN (12)-sp|Q8WZ42-2|TITIN_HUMAN (9999)/sp|Q9UG63|ABCF2_HUMAN (12)-sp|Q8WZ42-4|TITIN_HUMAN (9164)/sp|Q9UG63|ABCF2_HUMAN (12)-sp|Q8WZ42-5|TITIN_HUMAN (10091)/sp|Q9UG63|ABCF2_HUMAN (12)-sp|Q8WZ42-7|TITIN_HUMAN (9356)/sp|Q9UG63|ABCF2_HUMAN (12)-sp|Q8WZ42-8|TITIN_HUMAN (10216)/sp|Q9UG63|ABCF2_HUMAN (12)-sp|Q8WZ42-11|TITIN_HUMAN (9164)/sp|Q9UG63|ABCF2_HUMAN (12)-sp|Q8WZ42-12|TITIN_HUMAN (10408)/sp|Q9UG63|ABCF2_HUMAN (12)-sp|Q8WZ42-13|TITIN_HUMAN (10091)/sp|Q9UG63|ABCF2_HUMAN (12)-sp|Q96A04|TSACC_HUMAN (11)/sp|Q9UG63-2|ABCF2_HUMAN (12)-sp|Q8WZ42|TITIN_HUMAN (10091)/sp|Q9UG63-2|ABCF2_HUMAN (12)-sp|Q8WZ42-2|TITIN_HUMAN (9999)/sp|Q9UG63-2|ABCF2_HUMAN (12)-sp|Q8WZ42-4|TITIN_HUMAN (9164)/sp|Q9UG63-2|ABCF2_HUMAN (12)-sp|Q8WZ42-5|TITIN_HUMAN (10091)/sp|Q9UG63-2|ABCF2_HUMAN (12)-sp|Q8WZ42-7|TITIN_HUMAN (9356)/	Intra-Protein	11	1	8.5	5.5	0.250438	0.00617274
34098	F1-3.63085.63085.4.0.dta	4	2654.45	VLFSSNGGVVKGFK(11)-FFQKDR(4)	Cross-Linked	BSP-en-acid	2654.45	null	1.44115e-07	0.269803	0.007835	2.95165	sp|P26599|PTBP1_HUMAN (482)-sp|P26599|PTBP1_HUMAN (489)/sp|P26599|PTBP1_HUMAN (482)-sp|P26599-2|PTBP1_HUMAN (508)/sp|P26599|PTBP1_HUMAN (482)-sp|P26599-3|PTBP1_HUMAN (515)/sp|P26599|PTBP1_HUMAN (482)-sp|O95758|PTBP3_HUMAN (510)/sp|P26599|PTBP1_HUMAN (482)-sp|O95758-1|PTBP3_HUMAN (479)/sp|P26599|PTBP1_HUMAN (482)-sp|O95758-4|PTBP3_HUMAN (516)/sp|P26599|PTBP1_HUMAN (482)-sp|O95758-5|PTBP3_HUMAN (513)/sp|P26599|PTBP1_HUMAN (482)-sp|O95758-6|PTBP3_HUMAN (482)/sp|P26599|PTBP1_HUMAN (482)-sp|O95758-7|PTBP3_HUMAN (415)/sp|P26599-2|PTBP1_HUMAN (501)-sp|P26599|PTBP1_HUMAN (489)/sp|P26599-2|PTBP1_HUMAN (501)-sp|P26599-2|PTBP1_HUMAN (508)/sp|P26599-2|PTBP1_HUMAN (501)-sp|P26599-3|PTBP1_HUMAN (515)/sp|P26599-2|PTBP1_HUMAN (501)-sp|O95758|PTBP3_HUMAN (510)/sp|P26599-2|PTBP1_HUMAN (501)-sp|O95758-1|PTBP3_HUMAN (479)/sp|P26599-2|PTBP1_HUMAN (501)-sp|O95758-4|PTBP3_HUMAN (516)/sp|P26599-2|PTBP1_HUMAN (501)-sp|O95758-5|PTBP3_HUMAN (513)/sp|P26599-2|PTBP1_HUMAN (501)-sp|O95758-6|PTBP3_HUMAN (482)/sp|P26599-2|PTBP1_HUMAN (501)-sp|O95758-7|PTBP3_HUMAN (415)/sp|P26599-3|PTBP1_HUMAN (508)-sp|P26599|PTBP1_HUMAN (489)/sp|P26599-3|PTBP1_HUMAN (508)-sp|P26599-2|PTBP1_HUMAN (508)/sp|P26599-3|PTBP1_HUMAN (508)-sp|P26599-3|PTBP1_HUMAN (515)/sp|P26599-3|PTBP1_HUMAN (508)-sp|O95758|PTBP3_HUMAN (510)/sp|P26599-3|PTBP1_HUMAN (508)-sp|O95758-1|PTBP3_HUMAN (479)/sp|P26599-3|PTBP1_HUMAN (508)-sp|O95758-4|PTBP3_HUMAN (516)/sp|P26599-3|PTBP1_HUMAN (508)-sp|O95758-5|PTBP3_HUMAN (513)/sp|P26599-3|PTBP1_HUMAN (508)-sp|O95758-6|PTBP3_HUMAN (482)/sp|P26599-3|PTBP1_HUMAN (508)-sp|O95758-7|PTBP3_HUMAN (415)/	Intra-Protein	3	1	12	5	0.00954043	5.14094e-06
34099	F2-3.13594.13594.3.0.dta	3	1849.11	AVAASKER(6)-AAKPKK(5)	Cross-Linked	BSP-en-acid	1849.1	null	3.94938e-05	0.269805	0.009494	5.13438	sp|P16403|H12_HUMAN (52)-sp|P10412|H14_HUMAN (182)/sp|P10412|H14_HUMAN (52)-sp|P10412|H14_HUMAN (182)/sp|P16401|H15_HUMAN (55)-sp|P10412|H14_HUMAN (182)/sp|P16402|H13_HUMAN (53)-sp|P10412|H14_HUMAN (182)/	Intra-Protein	6	1	9.5	5.5	1.84425e-06	0.0046231
34100	F4-2.78045.78045.4.0.dta	4	2578.47	ELNITAAKEIEVGGGR(8)-KLTGK(1)	Cross-Linked	BSP-en-acid	2578.46	null	0.0786637	0.269829	0.015776	6.11839	sp|P62081|RS7_HUMAN (49)-sp|P62081|RS7_HUMAN (179)/sp|P62081|RS7_HUMAN (49)-sp|Q07617|SPAG1_HUMAN (388)/	Intra-Protein	11	1	18	4	4.98274e-05	0.014288
34101	F4-2.76808.76808.3.0.dta	3	3106.76	LLLPGELAKHAVSEGTK(9)-AVTKYTSAK(4)	Cross-Linked	BSP-en-acid	3106.75	null	0.211871	0.269847	0.01419	4.56747	sp|Q99877|H2B1N_HUMAN (109)-sp|P57053|H2BFS_HUMAN (121)/sp|Q99877|H2B1N_HUMAN (109)-sp|P06899|H2B1J_HUMAN (121)/sp|Q99877|H2B1N_HUMAN (109)-sp|O60814|H2B1K_HUMAN (121)/sp|P23527|H2B1O_HUMAN (109)-sp|P57053|H2BFS_HUMAN (121)/sp|P23527|H2B1O_HUMAN (109)-sp|P06899|H2B1J_HUMAN (121)/sp|P23527|H2B1O_HUMAN (109)-sp|O60814|H2B1K_HUMAN (121)/sp|P57053|H2BFS_HUMAN (109)-sp|P57053|H2BFS_HUMAN (121)/sp|P57053|H2BFS_HUMAN (109)-sp|P06899|H2B1J_HUMAN (121)/sp|P57053|H2BFS_HUMAN (109)-sp|O60814|H2B1K_HUMAN (121)/sp|P62807|H2B1C_HUMAN (109)-sp|P57053|H2BFS_HUMAN (121)/sp|P62807|H2B1C_HUMAN (109)-sp|P06899|H2B1J_HUMAN (121)/sp|P62807|H2B1C_HUMAN (109)-sp|O60814|H2B1K_HUMAN (121)/sp|P58876|H2B1D_HUMAN (109)-sp|P57053|H2BFS_HUMAN (121)/sp|P58876|H2B1D_HUMAN (109)-sp|P06899|H2B1J_HUMAN (121)/sp|P58876|H2B1D_HUMAN (109)-sp|O60814|H2B1K_HUMAN (121)/sp|Q5QNW6|H2B2F_HUMAN (109)-sp|P57053|H2BFS_HUMAN (121)/sp|Q5QNW6|H2B2F_HUMAN (109)-sp|P06899|H2B1J_HUMAN (121)/sp|Q5QNW6|H2B2F_HUMAN (109)-sp|O60814|H2B1K_HUMAN (121)/sp|Q5QNW6-2|H2B2F_HUMAN (109)-sp|P57053|H2BFS_HUMAN (121)/sp|Q5QNW6-2|H2B2F_HUMAN (109)-sp|P06899|H2B1J_HUMAN (121)/sp|Q5QNW6-2|H2B2F_HUMAN (109)-sp|O60814|H2B1K_HUMAN (121)/sp|P06899|H2B1J_HUMAN (109)-sp|P57053|H2BFS_HUMAN (121)/sp|P06899|H2B1J_HUMAN (109)-sp|P06899|H2B1J_HUMAN (121)/sp|P06899|H2B1J_HUMAN (109)-sp|O60814|H2B1K_HUMAN (121)/sp|O60814|H2B1K_HUMAN (109)-sp|P57053|H2BFS_HUMAN (121)/sp|O60814|H2B1K_HUMAN (109)-sp|P06899|H2B1J_HUMAN (121)/sp|O60814|H2B1K_HUMAN (109)-sp|O60814|H2B1K_HUMAN (121)/sp|Q96A08|H2B1A_HUMAN (110)-sp|P57053|H2BFS_HUMAN (121)/sp|Q96A08|H2B1A_HUMAN (110)-sp|P06899|H2B1J_HUMAN (121)/sp|Q96A08|H2B1A_HUMAN (110)-sp|O60814|H2B1K_HUMAN (121)/sp|Q16778|H2B2E_HUMAN (109)-sp|P57053|H2BFS_HUMAN (121)/sp|Q16778|H2B2E_HUMAN (109)-sp|P06899|H2B1J_HUMAN (121)/sp|Q16778|H2B2E_HUMAN (109)-sp|O60814|H2B1K_HUMAN (121)/sp|Q93079|H2B1H_HUMAN (109)-sp|P57053|H2BFS_HUMAN (121)/sp|Q93079|H2B1H_HUMAN (109)-sp|P06899|H2B1J_HUMAN (121)/sp|Q93079|H2B1H_HUMAN (109)-sp|O60814|H2B1K_HUMAN (121)/sp|Q8N257|H2B3B_HUMAN (109)-sp|P57053|H2BFS_HUMAN (121)/sp|Q8N257|H2B3B_HUMAN (109)-sp|P06899|H2B1J_HUMAN (121)/sp|Q8N257|H2B3B_HUMAN (109)-sp|O60814|H2B1K_HUMAN (121)/sp|P33778|H2B1B_HUMAN (109)-sp|P57053|H2BFS_HUMAN (121)/sp|P33778|H2B1B_HUMAN (109)-sp|P06899|H2B1J_HUMAN (121)/sp|P33778|H2B1B_HUMAN (109)-sp|O60814|H2B1K_HUMAN (121)/sp|Q99880|H2B1L_HUMAN (109)-sp|P57053|H2BFS_HUMAN (121)/sp|Q99880|H2B1L_HUMAN (109)-sp|P06899|H2B1J_HUMAN (121)/sp|Q99880|H2B1L_HUMAN (109)-sp|O60814|H2B1K_HUMAN (121)/sp|Q99879|H2B1M_HUMAN (109)-sp|P57053|H2BFS_HUMAN (121)/sp|Q99879|H2B1M_HUMAN (109)-sp|P06899|H2B1J_HUMAN (121)/sp|Q99879|H2B1M_HUMAN (109)-sp|O60814|H2B1K_HUMAN (121)/	Intra-Protein	11	1	10	7	1	0.00496712
34102	F5-2.71098.71098.4.1.dta	4	3776.99	VDCTANTNTCNKYGVSGYPTLK(12)-LKGIVPLAK(2)	Cross-Linked	BSP-en-acid	3776.97	Carbamidomethyl[C](3);Carbamidomethyl[C](10)	0.210881	0.26986	0.022787	6.03314	sp|P30101|PDIA3_HUMAN (94)-sp|P30101|PDIA3_HUMAN (75)/	Intra-Protein	14	1	12.5	4.5	1	0.0612625
34103	F5-3.50003.50003.4.0.dta	4	2657.57	TLRPALVGVVKEA(11)-VGYKLHGR(4)	Cross-Linked	BSP-en-acid	2657.56	null	0.00047875	0.269904	0.013562	5.10318	sp|Q9HAV7|GRPE1_HUMAN (215)-sp|Q9HAV7|GRPE1_HUMAN (200)/	Intra-Protein	15	1	12	6	0.0154387	0.00578004
34104	F1-2.20484.20484.4.0.dta	4	1731.96	HNKDRK(3)-GVDIR(1)	Cross-Linked	BSP-en-acid	1731.96	null	0.0361021	0.269911	0.003743	2.16113	sp|Q07020|RL18_HUMAN (9)-sp|Q07020|RL18_HUMAN (2)/	Intra-Protein	2	1	4	8	0.0433805	0.014862
34105	F5-1.59030.59030.4.2.dta	4	2211.24	GYGFAEYMKK(9)-KILIR(1)	Cross-Linked	BSP-en-acid	2211.24	null	2.84449e-10	0.269942	0.005967	2.69849	sp|Q8IY67|RAVR1_HUMAN (182)-sp|Q8IY67|RAVR1_HUMAN (60)/sp|Q8IY67|RAVR1_HUMAN (182)-sp|Q8IY67-2|RAVR1_HUMAN (60)/sp|Q8IY67|RAVR1_HUMAN (182)-sp|Q8IY67-3|RAVR1_HUMAN (60)/sp|Q8IY67|RAVR1_HUMAN (182)-sp|Q96KR7|PHAR3_HUMAN (496)/sp|Q8IY67|RAVR1_HUMAN (182)-sp|Q96KR7-2|PHAR3_HUMAN (455)/sp|Q8IY67|RAVR1_HUMAN (182)-sp|Q96KR7-3|PHAR3_HUMAN (385)/sp|Q8IY67|RAVR1_HUMAN (182)-sp|Q96KR7-4|PHAR3_HUMAN (493)/sp|Q8IY67|RAVR1_HUMAN (182)-sp|Q9C0D0|PHAR1_HUMAN (517)/sp|Q8IY67|RAVR1_HUMAN (182)-sp|Q6AI14|SL9A4_HUMAN (531)/sp|Q8IY67-2|RAVR1_HUMAN (182)-sp|Q8IY67|RAVR1_HUMAN (60)/sp|Q8IY67-2|RAVR1_HUMAN (182)-sp|Q8IY67-2|RAVR1_HUMAN (60)/sp|Q8IY67-2|RAVR1_HUMAN (182)-sp|Q8IY67-3|RAVR1_HUMAN (60)/sp|Q8IY67-2|RAVR1_HUMAN (182)-sp|Q96KR7|PHAR3_HUMAN (496)/sp|Q8IY67-2|RAVR1_HUMAN (182)-sp|Q96KR7-2|PHAR3_HUMAN (455)/sp|Q8IY67-2|RAVR1_HUMAN (182)-sp|Q96KR7-3|PHAR3_HUMAN (385)/sp|Q8IY67-2|RAVR1_HUMAN (182)-sp|Q96KR7-4|PHAR3_HUMAN (493)/sp|Q8IY67-2|RAVR1_HUMAN (182)-sp|Q9C0D0|PHAR1_HUMAN (517)/sp|Q8IY67-2|RAVR1_HUMAN (182)-sp|Q6AI14|SL9A4_HUMAN (531)/	Intra-Protein	13	1	14	6	3.23693e-08	1.89718e-10
34106	F6-3.63799.63799.5.1.dta	5	3174.7	AVFKSLQESRPFSVDFFR(4)-SGGYKK(5)	Cross-Linked	BSP-en-acid	3174.67	null	1	0.269954	0.023254	7.32485	sp|Q9NYH9|UTP6_HUMAN (498)-sp|Q9NYH9|UTP6_HUMAN (491)/	Intra-Protein	18	1	16	8	2.15743e-11	1
34107	F4-3.82236.82236.4.0.dta	4	2271.31	GLVGEIIKR(8)-FEQKGFR(4)	Cross-Linked	BSP-en-acid	2271.3	null	9.54741e-07	0.269963	0.01183	5.20848	sp|P22392|NDKB_HUMAN (26)-sp|O60361|NDK8_HUMAN (16)/sp|P22392|NDKB_HUMAN (26)-sp|P22392|NDKB_HUMAN (31)/sp|P22392|NDKB_HUMAN (26)-sp|P22392-2|NDKB_HUMAN (31)/sp|P22392|NDKB_HUMAN (26)-sp|P15531|NDKA_HUMAN (31)/sp|P22392|NDKB_HUMAN (26)-sp|P15531-2|NDKA_HUMAN (56)/sp|P22392-2|NDKB_HUMAN (26)-sp|O60361|NDK8_HUMAN (16)/sp|P22392-2|NDKB_HUMAN (26)-sp|P22392|NDKB_HUMAN (31)/sp|P22392-2|NDKB_HUMAN (26)-sp|P22392-2|NDKB_HUMAN (31)/sp|P22392-2|NDKB_HUMAN (26)-sp|P15531|NDKA_HUMAN (31)/sp|P22392-2|NDKB_HUMAN (26)-sp|P15531-2|NDKA_HUMAN (56)/sp|P15531|NDKA_HUMAN (26)-sp|O60361|NDK8_HUMAN (16)/sp|P15531|NDKA_HUMAN (26)-sp|P22392|NDKB_HUMAN (31)/sp|P15531|NDKA_HUMAN (26)-sp|P22392-2|NDKB_HUMAN (31)/sp|P15531|NDKA_HUMAN (26)-sp|P15531|NDKA_HUMAN (31)/sp|P15531|NDKA_HUMAN (26)-sp|P15531-2|NDKA_HUMAN (56)/sp|P15531-2|NDKA_HUMAN (51)-sp|O60361|NDK8_HUMAN (16)/sp|P15531-2|NDKA_HUMAN (51)-sp|P22392|NDKB_HUMAN (31)/sp|P15531-2|NDKA_HUMAN (51)-sp|P22392-2|NDKB_HUMAN (31)/sp|P15531-2|NDKA_HUMAN (51)-sp|P15531|NDKA_HUMAN (31)/sp|P15531-2|NDKA_HUMAN (51)-sp|P15531-2|NDKA_HUMAN (56)/	Intra-Protein	12	1	10.5	5.5	3.19976e-06	3.50758e-06
34108	F5-1.72626.72626.4.1.dta	4	2902.51	VIKDFMIQGGDFTR(3)-GFGYKNSK(5)	Cross-Linked	BSP-en-acid	2902.49	null	0.254051	0.269984	0.014817	5.10492	sp|P23284|PPIB_HUMAN (98)-sp|P23284|PPIB_HUMAN (89)/	Intra-Protein	13	1	11	5	2.47742e-06	0.0793313
34109	F4-1.5410.5410.4.0.dta	4	1818.1	KAAGGATPK(1)-KAAPKK(1)	Cross-Linked	BSP-en-acid	1818.1	null	0.188561	0.269988	0.004746	2.61042	sp|P16403|H12_HUMAN (140)-sp|P16403|H12_HUMAN (207)/sp|P16403|H12_HUMAN (140)-sp|Q02539|H11_HUMAN (209)/sp|P16403|H12_HUMAN (140)-sp|P16402|H13_HUMAN (215)/	Intra-Protein	10	1	11.5	4.5	0.0350399	0.62843
34110	F4-3.88489.88489.5.0.dta	5	3260.76	KTVTAMDVVYALKR(1)-DAVTYTEHAKR(10)	Cross-Linked	BSP-en-acid	3260.75	null	1	0.269993	0.017516	5.37178	sp|P62805|H4_HUMAN (80)-sp|P62805|H4_HUMAN (78)/	Intra-Protein	12	1	16.5	6.5	5.85273e-07	1
34111	F6-1.7348.7348.5.0.dta	5	2313.28	FFTTPSKSVR(7)-KASHTPK(1)	Cross-Linked	BSP-en-acid	2313.27	null	0.0416576	0.270005	0.010626	4.59349	sp|O76021|RL1D1_HUMAN (468)-sp|O76021|RL1D1_HUMAN (472)/sp|O76021|RL1D1_HUMAN (468)-sp|O76021-2|RL1D1_HUMAN (252)/sp|O76021-2|RL1D1_HUMAN (248)-sp|O76021|RL1D1_HUMAN (472)/sp|O76021-2|RL1D1_HUMAN (248)-sp|O76021-2|RL1D1_HUMAN (252)/	Intra-Protein	16	1	9	8	0.296392	0.0277379
34112	F4-1.30075.30075.3.0.dta	3	2600.36	ASNVTNKTDPR(7)-RGKSGFNSK(3)	Cross-Linked	BSP-en-acid	2600.35	Acetyl[ProteinN-term](0)	0.0178724	0.270015	0.008565	3.29378	sp|P07910|HNRPC_HUMAN (8)-sp|B2RXH8|HNRC2_HUMAN (157)/sp|P07910|HNRPC_HUMAN (8)-sp|B7ZW38|HNRC3_HUMAN (157)/sp|P07910|HNRPC_HUMAN (8)-sp|O60812|HNRC1_HUMAN (157)/sp|P07910|HNRPC_HUMAN (8)-sp|P0DMR1|HNRC4_HUMAN (157)/sp|P07910|HNRPC_HUMAN (8)-sp|P07910|HNRPC_HUMAN (170)/sp|P07910|HNRPC_HUMAN (8)-sp|P07910-2|HNRPC_HUMAN (157)/sp|P07910|HNRPC_HUMAN (8)-sp|P07910-3|HNRPC_HUMAN (90)/sp|P07910-2|HNRPC_HUMAN (8)-sp|B2RXH8|HNRC2_HUMAN (157)/sp|P07910-2|HNRPC_HUMAN (8)-sp|B7ZW38|HNRC3_HUMAN (157)/sp|P07910-2|HNRPC_HUMAN (8)-sp|O60812|HNRC1_HUMAN (157)/sp|P07910-2|HNRPC_HUMAN (8)-sp|P0DMR1|HNRC4_HUMAN (157)/sp|P07910-2|HNRPC_HUMAN (8)-sp|P07910|HNRPC_HUMAN (170)/sp|P07910-2|HNRPC_HUMAN (8)-sp|P07910-2|HNRPC_HUMAN (157)/sp|P07910-2|HNRPC_HUMAN (8)-sp|P07910-3|HNRPC_HUMAN (90)/sp|P07910-3|HNRPC_HUMAN (8)-sp|B2RXH8|HNRC2_HUMAN (157)/sp|P07910-3|HNRPC_HUMAN (8)-sp|B7ZW38|HNRC3_HUMAN (157)/sp|P07910-3|HNRPC_HUMAN (8)-sp|O60812|HNRC1_HUMAN (157)/sp|P07910-3|HNRPC_HUMAN (8)-sp|P0DMR1|HNRC4_HUMAN (157)/sp|P07910-3|HNRPC_HUMAN (8)-sp|P07910|HNRPC_HUMAN (170)/sp|P07910-3|HNRPC_HUMAN (8)-sp|P07910-2|HNRPC_HUMAN (157)/sp|P07910-3|HNRPC_HUMAN (8)-sp|P07910-3|HNRPC_HUMAN (90)/sp|P07910-4|HNRPC_HUMAN (8)-sp|B2RXH8|HNRC2_HUMAN (157)/sp|P07910-4|HNRPC_HUMAN (8)-sp|B7ZW38|HNRC3_HUMAN (157)/sp|P07910-4|HNRPC_HUMAN (8)-sp|O60812|HNRC1_HUMAN (157)/sp|P07910-4|HNRPC_HUMAN (8)-sp|P0DMR1|HNRC4_HUMAN (157)/sp|P07910-4|HNRPC_HUMAN (8)-sp|P07910|HNRPC_HUMAN (170)/sp|P07910-4|HNRPC_HUMAN (8)-sp|P07910-2|HNRPC_HUMAN (157)/sp|P07910-4|HNRPC_HUMAN (8)-sp|P07910-3|HNRPC_HUMAN (90)/	Intra-Protein	10	1	11	5	0.000136555	0.0117741
34113	F5-2.48849.48849.4.0.dta	4	2656.56	KEPKSQDIYLR(4)-LLVKLYR(4)	Cross-Linked	BSP-en-acid	2656.55	null	0.0522132	0.270023	0.008423	3.17065	sp|Q07020|RL18_HUMAN (19)-sp|Q07020|RL18_HUMAN (30)/	Intra-Protein	14	1	12	7	0.00318981	0.0968892
34114	F2-1.44320.44320.4.0.dta	4	2775.4	KKHPDASVNFSEFSK(2)-KCSER(1)	Cross-Linked	BSP-en-acid	2775.39	Carbamidomethyl[C](20)	0.000107061	0.270041	0.010837	3.90468	sp|P09429|HMGB1_HUMAN (30)-sp|O15347|HMGB3_HUMAN (44)/sp|P09429|HMGB1_HUMAN (30)-sp|P09429|HMGB1_HUMAN (44)/sp|P09429|HMGB1_HUMAN (30)-sp|P26583|HMGB2_HUMAN (44)/	Intra-Protein	4	1	21	6	4.67021e-07	0.000302199
34115	F4-3.10837.10837.4.0.dta	4	2190.31	KVAGAATPKK(9)-KPATAAGTK(1)	Cross-Linked	BSP-en-acid	2190.3	null	0.0388454	0.270118	0.01246	5.68873	sp|P16402|H13_HUMAN (149)-sp|P16402|H13_HUMAN (161)/	Intra-Protein	12	1	13.5	7.5	0.0974705	1.62035e-05
34116	F2-2.44920.44920.5.0.dta	5	2302.32	EDSVKPGAHLTVK(5)-KALSK(1)	Cross-Linked	BSP-en-acid	2302.31	null	1	0.270127	0.010073	4.37517	sp|P51991|ROA3_HUMAN (118)-sp|Q8NFH5|NUP35_HUMAN (223)/sp|P51991|ROA3_HUMAN (118)-sp|Q8NFH5-2|NUP35_HUMAN (206)/sp|P51991|ROA3_HUMAN (118)-sp|Q8NFH5-3|NUP35_HUMAN (88)/sp|P51991|ROA3_HUMAN (118)-sp|Q14980|NUMA1_HUMAN (2071)/sp|P51991|ROA3_HUMAN (118)-sp|Q14980-2|NUMA1_HUMAN (2057)/sp|P51991|ROA3_HUMAN (118)-sp|Q14980-5|NUMA1_HUMAN (935)/sp|P51991|ROA3_HUMAN (118)-sp|P09651|ROA1_HUMAN (179)/sp|P51991|ROA3_HUMAN (118)-sp|P09651-2|ROA1_HUMAN (179)/sp|P51991|ROA3_HUMAN (118)-sp|P09651-3|ROA1_HUMAN (179)/sp|P51991|ROA3_HUMAN (118)-sp|P51991|ROA3_HUMAN (200)/sp|P51991|ROA3_HUMAN (118)-sp|P51991-2|ROA3_HUMAN (178)/sp|P51991|ROA3_HUMAN (118)-sp|Q9UJX3|APC7_HUMAN (108)/sp|P51991|ROA3_HUMAN (118)-sp|Q9UJX3-2|APC7_HUMAN (108)/sp|P51991|ROA3_HUMAN (118)-sp|Q8NGE9|OR9Q2_HUMAN (303)/sp|P51991-2|ROA3_HUMAN (96)-sp|Q8NFH5|NUP35_HUMAN (223)/sp|P51991-2|ROA3_HUMAN (96)-sp|Q8NFH5-2|NUP35_HUMAN (206)/sp|P51991-2|ROA3_HUMAN (96)-sp|Q8NFH5-3|NUP35_HUMAN (88)/sp|P51991-2|ROA3_HUMAN (96)-sp|Q14980|NUMA1_HUMAN (2071)/sp|P51991-2|ROA3_HUMAN (96)-sp|Q14980-2|NUMA1_HUMAN (2057)/sp|P51991-2|ROA3_HUMAN (96)-sp|Q14980-5|NUMA1_HUMAN (935)/sp|P51991-2|ROA3_HUMAN (96)-sp|P09651|ROA1_HUMAN (179)/sp|P51991-2|ROA3_HUMAN (96)-sp|P09651-2|ROA1_HUMAN (179)/sp|P51991-2|ROA3_HUMAN (96)-sp|P09651-3|ROA1_HUMAN (179)/sp|P51991-2|ROA3_HUMAN (96)-sp|P51991|ROA3_HUMAN (200)/sp|P51991-2|ROA3_HUMAN (96)-sp|P51991-2|ROA3_HUMAN (178)/sp|P51991-2|ROA3_HUMAN (96)-sp|Q9UJX3|APC7_HUMAN (108)/sp|P51991-2|ROA3_HUMAN (96)-sp|Q9UJX3-2|APC7_HUMAN (108)/sp|P51991-2|ROA3_HUMAN (96)-sp|Q8NGE9|OR9Q2_HUMAN (303)/	Intra-Protein	5	1	13	5	0.000267155	1
34117	F3-3.92441.92441.5.0.dta	5	3647.08	LLLPGELAKHAVSEGTK(9)-VLKQVHPDTGISSK(3)	Cross-Linked	BSP-en-acid	3647.05	null	1	0.270133	0.028298	7.75914	sp|Q99877|H2B1N_HUMAN (109)-sp|Q99877|H2B1N_HUMAN (47)/sp|Q99877|H2B1N_HUMAN (109)-sp|P23527|H2B1O_HUMAN (47)/sp|Q99877|H2B1N_HUMAN (109)-sp|P57053|H2BFS_HUMAN (47)/sp|Q99877|H2B1N_HUMAN (109)-sp|P62807|H2B1C_HUMAN (47)/sp|Q99877|H2B1N_HUMAN (109)-sp|P58876|H2B1D_HUMAN (47)/sp|Q99877|H2B1N_HUMAN (109)-sp|Q5QNW6|H2B2F_HUMAN (47)/sp|Q99877|H2B1N_HUMAN (109)-sp|Q5QNW6-2|H2B2F_HUMAN (47)/sp|Q99877|H2B1N_HUMAN (109)-sp|P06899|H2B1J_HUMAN (47)/sp|Q99877|H2B1N_HUMAN (109)-sp|O60814|H2B1K_HUMAN (47)/sp|Q99877|H2B1N_HUMAN (109)-sp|Q96A08|H2B1A_HUMAN (48)/sp|Q99877|H2B1N_HUMAN (109)-sp|Q16778|H2B2E_HUMAN (47)/sp|Q99877|H2B1N_HUMAN (109)-sp|Q93079|H2B1H_HUMAN (47)/sp|Q99877|H2B1N_HUMAN (109)-sp|Q8N257|H2B3B_HUMAN (47)/sp|Q99877|H2B1N_HUMAN (109)-sp|P33778|H2B1B_HUMAN (47)/sp|Q99877|H2B1N_HUMAN (109)-sp|Q99880|H2B1L_HUMAN (47)/sp|Q99877|H2B1N_HUMAN (109)-sp|Q99879|H2B1M_HUMAN (47)/sp|P23527|H2B1O_HUMAN (109)-sp|Q99877|H2B1N_HUMAN (47)/sp|P23527|H2B1O_HUMAN (109)-sp|P23527|H2B1O_HUMAN (47)/sp|P23527|H2B1O_HUMAN (109)-sp|P57053|H2BFS_HUMAN (47)/sp|P23527|H2B1O_HUMAN (109)-sp|P62807|H2B1C_HUMAN (47)/sp|P23527|H2B1O_HUMAN (109)-sp|P58876|H2B1D_HUMAN (47)/sp|P23527|H2B1O_HUMAN (109)-sp|Q5QNW6|H2B2F_HUMAN (47)/sp|P23527|H2B1O_HUMAN (109)-sp|Q5QNW6-2|H2B2F_HUMAN (47)/sp|P23527|H2B1O_HUMAN (109)-sp|P06899|H2B1J_HUMAN (47)/sp|P23527|H2B1O_HUMAN (109)-sp|O60814|H2B1K_HUMAN (47)/sp|P23527|H2B1O_HUMAN (109)-sp|Q96A08|H2B1A_HUMAN (48)/sp|P23527|H2B1O_HUMAN (109)-sp|Q16778|H2B2E_HUMAN (47)/sp|P23527|H2B1O_HUMAN (109)-sp|Q93079|H2B1H_HUMAN (47)/sp|P23527|H2B1O_HUMAN (109)-sp|Q8N257|H2B3B_HUMAN (47)/sp|P23527|H2B1O_HUMAN (109)-sp|P33778|H2B1B_HUMAN (47)/sp|P23527|H2B1O_HUMAN (109)-sp|Q99880|H2B1L_HUMAN (47)/sp|P23527|H2B1O_HUMAN (109)-sp|Q99879|H2B1M_HUMAN (47)/sp|P57053|H2BFS_HUMAN (109)-sp|Q99877|H2B1N_HUMAN (47)/sp|P57053|H2BFS_HUMAN (109)-sp|P23527|H2B1O_HUMAN (47)/sp|P57053|H2BFS_HUMAN (109)-sp|P57053|H2BFS_HUMAN (47)/sp|P57053|H2BFS_HUMAN (109)-sp|P62807|H2B1C_HUMAN (47)/sp|P57053|H2BFS_HUMAN (109)-sp|P58876|H2B1D_HUMAN (47)/sp|P57053|H2BFS_HUMAN (109)-sp|Q5QNW6|H2B2F_HUMAN (47)/sp|P57053|H2BFS_HUMAN (109)-sp|Q5QNW6-2|H2B2F_HUMAN (47)/sp|P57053|H2BFS_HUMAN (109)-sp|P06899|H2B1J_HUMAN (47)/sp|P57053|H2BFS_HUMAN (109)-sp|O60814|H2B1K_HUMAN (47)/sp|P57053|H2BFS_HUMAN (109)-sp|Q96A08|H2B1A_HUMAN (48)/sp|P57053|H2BFS_HUMAN (109)-sp|Q16778|H2B2E_HUMAN (47)/sp|P57053|H2BFS_HUMAN (109)-sp|Q93079|H2B1H_HUMAN (47)/sp|P57053|H2BFS_HUMAN (109)-sp|Q8N257|H2B3B_HUMAN (47)/sp|P57053|H2BFS_HUMAN (109)-sp|P33778|H2B1B_HUMAN (47)/sp|P57053|H2BFS_HUMAN (109)-sp|Q99880|H2B1L_HUMAN (47)/sp|P57053|H2BFS_HUMAN (109)-sp|Q99879|H2B1M_HUMAN (47)/sp|P62807|H2B1C_HUMAN (109)-sp|Q99877|H2B1N_HUMAN (47)/sp|P62807|H2B1C_HUMAN (109)-sp|P23527|H2B1O_HUMAN (47)/sp|P62807|H2B1C_HUMAN (109)-sp|P57053|H2BFS_HUMAN (47)/sp|P62807|H2B1C_HUMAN (109)-sp|P62807|H2B1C_HUMAN (47)/sp|P62807|H2B1C_HUMAN (109)-sp|P58876|H2B1D_HUMAN (47)/sp|P62807|H2B1C_HUMAN (109)-sp|Q5QNW6|H2B2F_HUMAN (47)/sp|P62807|H2B1C_HUMAN (109)-sp|Q5QNW6-2|H2B2F_HUMAN (47)/sp|P62807|H2B1C_HUMAN (109)-sp|P06899|H2B1J_HUMAN (47)/sp|P62807|H2B1C_HUMAN (109)-sp|O60814|H2B1K_HUMAN (47)/sp|P62807|H2B1C_HUMAN (109)-sp|Q96A08|H2B1A_HUMAN (48)/sp|P62807|H2B1C_HUMAN (109)-sp|Q16778|H2B2E_HUMAN (47)/sp|P62807|H2B1C_HUMAN (109)-sp|Q93079|H2B1H_HUMAN (47)/sp|P62807|H2B1C_HUMAN (109)-sp|Q8N257|H2B3B_HUMAN (47)/sp|P62807|H2B1C_HUMAN (109)-sp|P33778|H2B1B_HUMAN (47)/sp|P62807|H2B1C_HUMAN (109)-sp|Q99880|H2B1L_HUMAN (47)/sp|P62807|H2B1C_HUMAN (109)-sp|Q99879|H2B1M_HUMAN (47)/sp|P58876|H2B1D_HUMAN (109)-sp|Q99877|H2B1N_HUMAN (47)/sp|P58876|H2B1D_HUMAN (109)-sp|P58876|H2B1D_HUMAN (47)/sp|Q5QNW6|H2B2F_HUMAN (109)-sp|Q5QNW6|H2B2F_HUMAN (47)/sp|Q5QNW6-2|H2B2F_HUMAN (109)-sp|Q5QNW6-2|H2B2F_HUMAN (47)/sp|P06899|H2B1J_HUMAN (109)-sp|P06899|H2B1J_HUMAN (47)/sp|O60814|H2B1K_HUMAN (109)-sp|O60814|H2B1K_HUMAN (47)/sp|Q96A08|H2B1A_HUMAN (110)-sp|Q96A08|H2B1A_HUMAN (48)/sp|Q16778|H2B2E_HUMAN (109)-sp|Q16778|H2B2E_HUMAN (47)/sp|Q93079|H2B1H_HUMAN (109)-sp|Q93079|H2B1H_HUMAN (47)/sp|Q8N257|H2B3B_HUMAN (109)-sp|Q8N257|H2B3B_HUMAN (47)/sp|P33778|H2B1B_HUMAN (109)-sp|P33778|H2B1B_HUMAN (47)/sp|Q99880|H2B1L_HUMAN (109)-sp|Q99880|H2B1L_HUMAN (47)/sp|Q99879|H2B1M_HUMAN (109)-sp|Q99879|H2B1M_HUMAN (47)/	Intra-Protein	9	1	6.5	6.5	1	1
34118	F4-1.77591.77591.5.0.dta	5	2858.62	KKWDLSELPK(2)-KIVDQIRPDR(1)	Cross-Linked	BSP-en-acid	2858.62	null	0.0474961	0.270173	-0.000847	-0.296296	sp|Q92841|DDX17_HUMAN (121)-sp|P17844|DDX5_HUMAN (264)/sp|Q92841|DDX17_HUMAN (121)-sp|P17844-2|DDX5_HUMAN (185)/sp|Q92841|DDX17_HUMAN (121)-sp|Q92841|DDX17_HUMAN (341)/sp|Q92841|DDX17_HUMAN (121)-sp|Q92841-1|DDX17_HUMAN (262)/sp|Q92841|DDX17_HUMAN (121)-sp|Q92841-2|DDX17_HUMAN (262)/sp|Q92841|DDX17_HUMAN (121)-sp|Q92841-3|DDX17_HUMAN (262)/sp|Q92841-1|DDX17_HUMAN (42)-sp|P17844|DDX5_HUMAN (264)/sp|Q92841-1|DDX17_HUMAN (42)-sp|P17844-2|DDX5_HUMAN (185)/sp|Q92841-1|DDX17_HUMAN (42)-sp|Q92841|DDX17_HUMAN (341)/sp|Q92841-1|DDX17_HUMAN (42)-sp|Q92841-1|DDX17_HUMAN (262)/sp|Q92841-1|DDX17_HUMAN (42)-sp|Q92841-2|DDX17_HUMAN (262)/sp|Q92841-1|DDX17_HUMAN (42)-sp|Q92841-3|DDX17_HUMAN (262)/sp|Q92841-2|DDX17_HUMAN (42)-sp|P17844|DDX5_HUMAN (264)/sp|Q92841-2|DDX17_HUMAN (42)-sp|P17844-2|DDX5_HUMAN (185)/sp|Q92841-2|DDX17_HUMAN (42)-sp|Q92841|DDX17_HUMAN (341)/sp|Q92841-2|DDX17_HUMAN (42)-sp|Q92841-1|DDX17_HUMAN (262)/sp|Q92841-2|DDX17_HUMAN (42)-sp|Q92841-2|DDX17_HUMAN (262)/sp|Q92841-2|DDX17_HUMAN (42)-sp|Q92841-3|DDX17_HUMAN (262)/sp|Q92841-3|DDX17_HUMAN (42)-sp|P17844|DDX5_HUMAN (264)/sp|Q92841-3|DDX17_HUMAN (42)-sp|P17844-2|DDX5_HUMAN (185)/sp|Q92841-3|DDX17_HUMAN (42)-sp|Q92841|DDX17_HUMAN (341)/sp|Q92841-3|DDX17_HUMAN (42)-sp|Q92841-1|DDX17_HUMAN (262)/sp|Q92841-3|DDX17_HUMAN (42)-sp|Q92841-2|DDX17_HUMAN (262)/sp|Q92841-3|DDX17_HUMAN (42)-sp|Q92841-3|DDX17_HUMAN (262)/	Intra-Protein	10	1	8	7	0.0850876	0.0291575
34119	F5-3.73835.73835.5.1.dta	5	3186.84	ASGPPVSELITKAVAASK(12)-AASGEAKPKVK(9)	Cross-Linked	BSP-en-acid	3186.81	null	1	0.270174	0.025075	7.86837	sp|P16403|H12_HUMAN (46)-sp|P16403|H12_HUMAN (119)/sp|P10412|H14_HUMAN (46)-sp|P16403|H12_HUMAN (119)/sp|P16402|H13_HUMAN (47)-sp|P16403|H12_HUMAN (119)/	Intra-Protein	15	1	19	6	5.24921e-07	1
34120	F5-3.52391.52391.4.1.dta	4	2229.27	FMLGKQEVIR(5)-NKPFK(2)	Cross-Linked	BSP-en-acid	2229.26	null	0.704935	0.270188	0.013979	6.2707	sp|P62942|FKB1A_HUMAN (53)-sp|P62942|FKB1A_HUMAN (45)/sp|P62942|FKB1A_HUMAN (53)-sp|P68106|FKB1B_HUMAN (45)/sp|P62942|FKB1A_HUMAN (53)-sp|P68106-2|FKB1B_HUMAN (45)/	Intra-Protein	15	1	11	3	0.000512781	0.464781
34121	F2-2.61172.61172.4.0.dta	4	2625.49	VLEKLGVTVR(4)-QEYQEKGVR(6)	Cross-Linked	BSP-en-acid	2625.47	null	0.0551426	0.270207	0.0137	5.21811	sp|P61160|ARP2_HUMAN (388)-sp|P61160|ARP2_HUMAN (381)/sp|P61160|ARP2_HUMAN (388)-sp|P61160-2|ARP2_HUMAN (386)/sp|P61160-2|ARP2_HUMAN (393)-sp|P61160|ARP2_HUMAN (381)/sp|P61160-2|ARP2_HUMAN (393)-sp|P61160-2|ARP2_HUMAN (386)/	Intra-Protein	5	1	8	6	0.000247895	0.00757706
34122	F5-2.14924.14924.4.1.dta	4	2055.16	KKPGQEGAR(2)-KFTWK(1)	Cross-Linked	BSP-en-acid	2055.15	null	0.467916	0.270218	0.007734	3.76323	sp|P82933|RT09_HUMAN (381)-sp|P82933|RT09_HUMAN (390)/	Intra-Protein	14	1	10	3	0.00875608	0.600101
34123	F4-2.85927.85927.4.0.dta	4	3122.76	LLLPGELAKHAVSEGTK(9)-AVTKYTSSK(4)	Cross-Linked	BSP-en-acid	3122.75	null	0.00910083	0.270224	0.015529	4.97287	sp|Q99877|H2B1N_HUMAN (109)-sp|Q99877|H2B1N_HUMAN (121)/sp|Q99877|H2B1N_HUMAN (109)-sp|P23527|H2B1O_HUMAN (121)/sp|Q99877|H2B1N_HUMAN (109)-sp|P62807|H2B1C_HUMAN (121)/sp|Q99877|H2B1N_HUMAN (109)-sp|P58876|H2B1D_HUMAN (121)/sp|Q99877|H2B1N_HUMAN (109)-sp|Q5QNW6|H2B2F_HUMAN (121)/sp|Q99877|H2B1N_HUMAN (109)-sp|Q5QNW6-2|H2B2F_HUMAN (121)/sp|Q99877|H2B1N_HUMAN (109)-sp|Q96A08|H2B1A_HUMAN (122)/sp|Q99877|H2B1N_HUMAN (109)-sp|Q16778|H2B2E_HUMAN (121)/sp|Q99877|H2B1N_HUMAN (109)-sp|Q93079|H2B1H_HUMAN (121)/sp|Q99877|H2B1N_HUMAN (109)-sp|Q8N257|H2B3B_HUMAN (121)/sp|Q99877|H2B1N_HUMAN (109)-sp|P33778|H2B1B_HUMAN (121)/sp|Q99877|H2B1N_HUMAN (109)-sp|Q99880|H2B1L_HUMAN (121)/sp|Q99877|H2B1N_HUMAN (109)-sp|Q99879|H2B1M_HUMAN (121)/sp|P23527|H2B1O_HUMAN (109)-sp|Q99877|H2B1N_HUMAN (121)/sp|P23527|H2B1O_HUMAN (109)-sp|P23527|H2B1O_HUMAN (121)/sp|P23527|H2B1O_HUMAN (109)-sp|P62807|H2B1C_HUMAN (121)/sp|P23527|H2B1O_HUMAN (109)-sp|P58876|H2B1D_HUMAN (121)/sp|P23527|H2B1O_HUMAN (109)-sp|Q5QNW6|H2B2F_HUMAN (121)/sp|P23527|H2B1O_HUMAN (109)-sp|Q5QNW6-2|H2B2F_HUMAN (121)/sp|P23527|H2B1O_HUMAN (109)-sp|Q96A08|H2B1A_HUMAN (122)/sp|P23527|H2B1O_HUMAN (109)-sp|Q16778|H2B2E_HUMAN (121)/sp|P23527|H2B1O_HUMAN (109)-sp|Q93079|H2B1H_HUMAN (121)/sp|P23527|H2B1O_HUMAN (109)-sp|Q8N257|H2B3B_HUMAN (121)/sp|P23527|H2B1O_HUMAN (109)-sp|P33778|H2B1B_HUMAN (121)/sp|P23527|H2B1O_HUMAN (109)-sp|Q99880|H2B1L_HUMAN (121)/sp|P23527|H2B1O_HUMAN (109)-sp|Q99879|H2B1M_HUMAN (121)/sp|P57053|H2BFS_HUMAN (109)-sp|Q99877|H2B1N_HUMAN (121)/sp|P57053|H2BFS_HUMAN (109)-sp|P23527|H2B1O_HUMAN (121)/sp|P57053|H2BFS_HUMAN (109)-sp|P62807|H2B1C_HUMAN (121)/sp|P57053|H2BFS_HUMAN (109)-sp|P58876|H2B1D_HUMAN (121)/sp|P57053|H2BFS_HUMAN (109)-sp|Q5QNW6|H2B2F_HUMAN (121)/sp|P57053|H2BFS_HUMAN (109)-sp|Q5QNW6-2|H2B2F_HUMAN (121)/sp|P57053|H2BFS_HUMAN (109)-sp|Q96A08|H2B1A_HUMAN (122)/sp|P57053|H2BFS_HUMAN (109)-sp|Q16778|H2B2E_HUMAN (121)/sp|P57053|H2BFS_HUMAN (109)-sp|Q93079|H2B1H_HUMAN (121)/sp|P57053|H2BFS_HUMAN (109)-sp|Q8N257|H2B3B_HUMAN (121)/sp|P57053|H2BFS_HUMAN (109)-sp|P33778|H2B1B_HUMAN (121)/sp|P57053|H2BFS_HUMAN (109)-sp|Q99880|H2B1L_HUMAN (121)/sp|P57053|H2BFS_HUMAN (109)-sp|Q99879|H2B1M_HUMAN (121)/sp|P62807|H2B1C_HUMAN (109)-sp|Q99877|H2B1N_HUMAN (121)/sp|P62807|H2B1C_HUMAN (109)-sp|P23527|H2B1O_HUMAN (121)/sp|P62807|H2B1C_HUMAN (109)-sp|P62807|H2B1C_HUMAN (121)/sp|P62807|H2B1C_HUMAN (109)-sp|P58876|H2B1D_HUMAN (121)/sp|P62807|H2B1C_HUMAN (109)-sp|Q5QNW6|H2B2F_HUMAN (121)/sp|P62807|H2B1C_HUMAN (109)-sp|Q5QNW6-2|H2B2F_HUMAN (121)/sp|P62807|H2B1C_HUMAN (109)-sp|Q96A08|H2B1A_HUMAN (122)/sp|P62807|H2B1C_HUMAN (109)-sp|Q16778|H2B2E_HUMAN (121)/sp|P62807|H2B1C_HUMAN (109)-sp|Q93079|H2B1H_HUMAN (121)/sp|P62807|H2B1C_HUMAN (109)-sp|Q8N257|H2B3B_HUMAN (121)/sp|P62807|H2B1C_HUMAN (109)-sp|P33778|H2B1B_HUMAN (121)/sp|P62807|H2B1C_HUMAN (109)-sp|Q99880|H2B1L_HUMAN (121)/sp|P62807|H2B1C_HUMAN (109)-sp|Q99879|H2B1M_HUMAN (121)/sp|P58876|H2B1D_HUMAN (109)-sp|Q99877|H2B1N_HUMAN (121)/sp|P58876|H2B1D_HUMAN (109)-sp|P23527|H2B1O_HUMAN (121)/sp|P58876|H2B1D_HUMAN (109)-sp|P62807|H2B1C_HUMAN (121)/sp|P58876|H2B1D_HUMAN (109)-sp|P58876|H2B1D_HUMAN (121)/sp|P58876|H2B1D_HUMAN (109)-sp|Q5QNW6|H2B2F_HUMAN (121)/sp|P58876|H2B1D_HUMAN (109)-sp|Q5QNW6-2|H2B2F_HUMAN (121)/sp|P58876|H2B1D_HUMAN (109)-sp|Q96A08|H2B1A_HUMAN (122)/sp|P58876|H2B1D_HUMAN (109)-sp|Q16778|H2B2E_HUMAN (121)/sp|P58876|H2B1D_HUMAN (109)-sp|Q93079|H2B1H_HUMAN (121)/sp|P58876|H2B1D_HUMAN (109)-sp|Q8N257|H2B3B_HUMAN (121)/sp|P58876|H2B1D_HUMAN (109)-sp|P33778|H2B1B_HUMAN (121)/sp|P58876|H2B1D_HUMAN (109)-sp|Q99880|H2B1L_HUMAN (121)/sp|P58876|H2B1D_HUMAN (109)-sp|Q99879|H2B1M_HUMAN (121)/sp|Q5QNW6|H2B2F_HUMAN (109)-sp|Q5QNW6|H2B2F_HUMAN (121)/sp|Q5QNW6-2|H2B2F_HUMAN (109)-sp|Q5QNW6-2|H2B2F_HUMAN (121)/sp|Q96A08|H2B1A_HUMAN (110)-sp|Q96A08|H2B1A_HUMAN (122)/sp|Q16778|H2B2E_HUMAN (109)-sp|Q16778|H2B2E_HUMAN (121)/sp|Q93079|H2B1H_HUMAN (109)-sp|Q93079|H2B1H_HUMAN (121)/sp|Q8N257|H2B3B_HUMAN (109)-sp|Q8N257|H2B3B_HUMAN (121)/sp|P33778|H2B1B_HUMAN (109)-sp|P33778|H2B1B_HUMAN (121)/sp|Q99880|H2B1L_HUMAN (109)-sp|Q99880|H2B1L_HUMAN (121)/sp|Q99879|H2B1M_HUMAN (109)-sp|Q99879|H2B1M_HUMAN (121)/	Intra-Protein	11	1	8.5	6.5	1	0.04271
34124	F4-2.86756.86756.5.0.dta	5	3885.97	VVVLMGSTSDLGHCEKIK(16)-KACGNFGIPCELR(1)	Cross-Linked	BSP-en-acid	3885.95	Carbamidomethyl[C](14);Oxidation[M](5);Carbamidomethyl[C](24);Carbamidomethyl[C](31)	1	0.27025	0.025586	6.58424	sp|P22234|PUR6_HUMAN (283)-sp|P22234|PUR6_HUMAN (286)/sp|P22234|PUR6_HUMAN (283)-sp|P22234-2|PUR6_HUMAN (293)/sp|P22234-2|PUR6_HUMAN (290)-sp|P22234|PUR6_HUMAN (286)/sp|P22234-2|PUR6_HUMAN (290)-sp|P22234-2|PUR6_HUMAN (293)/	Intra-Protein	11	1	6	7	1	0.0648659
34125	F4-1.9022.9022.3.0.dta	3	1726.05	GVHSHKK(6)-KAVLK(1)	Cross-Linked	BSP-en-acid	1726.05	null	1.34651e-09	0.270254	0.004397	2.54744	sp|P62750|RL23A_HUMAN (36)-sp|Q8NGN3|O10G4_HUMAN (296)/sp|P62750|RL23A_HUMAN (36)-sp|P43088|PF2R_HUMAN (309)/sp|P62750|RL23A_HUMAN (36)-sp|Q6ZU80|CE128_HUMAN (659)/sp|P62750|RL23A_HUMAN (36)-sp|Q6ZU80-1|CE128_HUMAN (659)/sp|P62750|RL23A_HUMAN (36)-sp|P62750|RL23A_HUMAN (26)/sp|P62750|RL23A_HUMAN (36)-sp|Q8NGN4|O10G9_HUMAN (296)/	Intra-Protein	10	1	16.5	9.5	5.05484e-11	6.46188e-11
34126	F1-3.26781.26781.4.0.dta	4	2052.18	AKMQASIEK(2)-TPKTPK(3)	Cross-Linked	BSP-en-acid	2052.15	null	0.24298	0.270261	0.029185	14.2217	sp|P06748|NPM_HUMAN (250)-sp|P06748|NPM_HUMAN (236)/sp|P06748|NPM_HUMAN (250)-sp|P06748-2|NPM_HUMAN (207)/sp|P06748|NPM_HUMAN (250)-sp|P06748-3|NPM_HUMAN (236)/sp|P06748-2|NPM_HUMAN (221)-sp|P06748|NPM_HUMAN (236)/sp|P06748-2|NPM_HUMAN (221)-sp|P06748-2|NPM_HUMAN (207)/sp|P06748-2|NPM_HUMAN (221)-sp|P06748-3|NPM_HUMAN (236)/sp|P06748-3|NPM_HUMAN (250)-sp|P06748|NPM_HUMAN (236)/sp|P06748-3|NPM_HUMAN (250)-sp|P06748-2|NPM_HUMAN (207)/sp|P06748-3|NPM_HUMAN (250)-sp|P06748-3|NPM_HUMAN (236)/	Intra-Protein	3	1	10.5	8.5	0.000445926	0.287357
34127	F6-1.15561.15561.3.1.dta	3	2369.41	LNTKVTGATK(4)-ILQKQGFK(4)	Cross-Linked	BSP-en-acid	2369.39	null	0.00920916	0.270265	0.021459	9.05676	sp|P09622|DLDH_HUMAN (277)-sp|P09622|DLDH_HUMAN (267)/sp|P09622|DLDH_HUMAN (277)-sp|P09622-2|DLDH_HUMAN (168)/sp|P09622|DLDH_HUMAN (277)-sp|P09622-3|DLDH_HUMAN (219)/sp|P09622-2|DLDH_HUMAN (178)-sp|P09622|DLDH_HUMAN (267)/sp|P09622-2|DLDH_HUMAN (178)-sp|P09622-2|DLDH_HUMAN (168)/sp|P09622-2|DLDH_HUMAN (178)-sp|P09622-3|DLDH_HUMAN (219)/sp|P09622-3|DLDH_HUMAN (229)-sp|P09622|DLDH_HUMAN (267)/sp|P09622-3|DLDH_HUMAN (229)-sp|P09622-2|DLDH_HUMAN (168)/sp|P09622-3|DLDH_HUMAN (229)-sp|P09622-3|DLDH_HUMAN (219)/	Intra-Protein	16	1	8	7	0.000170608	0.0542604
34128	F1-3.26077.26077.4.0.dta	4	2786.48	KTSATVGPKAPSGGK(9)-KATQASQEY(1)	Cross-Linked	BSP-en-acid	2786.47	null	1	0.270274	0.014241	5.11077	sp|P16104|H2AX_HUMAN (128)-sp|P16104|H2AX_HUMAN (135)/	Intra-Protein	3	1	12	6	1	1
34129	F2-3.10100.10100.4.0.dta	4	1759.14	AKAVKPK(2)-AAPKKK(6)	Cross-Linked	BSP-en-acid	1759.13	null	0.0916311	0.270283	0.004488	2.55126	sp|P10412|H14_HUMAN (192)-sp|P16403|H12_HUMAN (213)/sp|P10412|H14_HUMAN (192)-sp|Q02539|H11_HUMAN (215)/sp|P10412|H14_HUMAN (192)-sp|P16402|H13_HUMAN (221)/sp|Q02539|H11_HUMAN (188)-sp|P16403|H12_HUMAN (213)/sp|Q02539|H11_HUMAN (188)-sp|Q02539|H11_HUMAN (215)/sp|Q02539|H11_HUMAN (188)-sp|P16402|H13_HUMAN (221)/	Intra-Protein	6	1	10	8	0.00429378	0.493178
34130	F4-1.96279.96279.4.0.dta	4	3519.95	ELLIFNKQQVPSGESAILDR(7)-KEWVTPK(1)	Cross-Linked	BSP-en-acid	3519.92	null	0.000502936	0.270292	0.02656	7.54562	sp|P09874|PARP1_HUMAN (269)-sp|P09874|PARP1_HUMAN (331)/	Intra-Protein	10	1	17.5	8.5	2.03135e-05	0.0026167
34131	F2-3.88560.88560.4.0.dta	4	2772.67	MLIKLLEVLSGER(4)-LPKPTKGR(6)	Cross-Linked	BSP-en-acid	2772.65	null	0.015455	0.270325	0.018942	6.83172	sp|Q01082|SPTB2_HUMAN (90)-sp|Q01082|SPTB2_HUMAN (105)/sp|Q01082|SPTB2_HUMAN (90)-sp|Q01082-2|SPTB2_HUMAN (105)/sp|Q01082|SPTB2_HUMAN (90)-sp|Q01082-3|SPTB2_HUMAN (92)/sp|Q01082-2|SPTB2_HUMAN (90)-sp|Q01082|SPTB2_HUMAN (105)/sp|Q01082-2|SPTB2_HUMAN (90)-sp|Q01082-2|SPTB2_HUMAN (105)/sp|Q01082-2|SPTB2_HUMAN (90)-sp|Q01082-3|SPTB2_HUMAN (92)/sp|Q01082-3|SPTB2_HUMAN (77)-sp|Q01082|SPTB2_HUMAN (105)/sp|Q01082-3|SPTB2_HUMAN (77)-sp|Q01082-2|SPTB2_HUMAN (105)/sp|Q01082-3|SPTB2_HUMAN (77)-sp|Q01082-3|SPTB2_HUMAN (92)/	Intra-Protein	6	1	15.5	5.5	3.6269e-09	0.056109
34132	F4-1.97486.97486.5.0.dta	5	4121.18	KDLYANTVLSGGTTMYPGIADR(1)-EITALAPSTMKIK(11)	Cross-Linked	BSP-en-acid	4121.17	null	0.234162	0.270332	0.016155	3.92001	sp|P63261|ACTG_HUMAN (291)-sp|P63261|ACTG_HUMAN (326)/sp|P63261|ACTG_HUMAN (291)-sp|P68133|ACTS_HUMAN (328)/sp|P63261|ACTG_HUMAN (291)-sp|P60709|ACTB_HUMAN (326)/sp|P63261|ACTG_HUMAN (291)-sp|P68032|ACTC_HUMAN (328)/sp|P63261|ACTG_HUMAN (291)-sp|P63267|ACTH_HUMAN (327)/sp|P63261|ACTG_HUMAN (291)-sp|P63267-2|ACTH_HUMAN (284)/sp|P63261|ACTG_HUMAN (291)-sp|P62736|ACTA_HUMAN (328)/sp|P60709|ACTB_HUMAN (291)-sp|P63261|ACTG_HUMAN (326)/sp|P60709|ACTB_HUMAN (291)-sp|P68133|ACTS_HUMAN (328)/sp|P60709|ACTB_HUMAN (291)-sp|P60709|ACTB_HUMAN (326)/sp|P60709|ACTB_HUMAN (291)-sp|P68032|ACTC_HUMAN (328)/sp|P60709|ACTB_HUMAN (291)-sp|P63267|ACTH_HUMAN (327)/sp|P60709|ACTB_HUMAN (291)-sp|P63267-2|ACTH_HUMAN (284)/sp|P60709|ACTB_HUMAN (291)-sp|P62736|ACTA_HUMAN (328)/	Intra-Protein	10	1	18	9	7.10753e-05	0.901676
34133	F6-3.66235.66235.5.0.dta	5	4045.25	VLTFALSEEVRPQDTVSVIGGVAGGSKHGR(27)-KAAWK(1)	Cross-Linked	BSP-en-acid	4045.2	null	1	0.270392	0.054054	13.3625	sp|P55786|PSA_HUMAN (821)-sp|P55786|PSA_HUMAN (825)/sp|P55786|PSA_HUMAN (821)-sp|P55786-2|PSA_HUMAN (745)/sp|P55786|PSA_HUMAN (821)-sp|Q9H9P2-3|CHODL_HUMAN (193)/sp|P55786-2|PSA_HUMAN (741)-sp|P55786|PSA_HUMAN (825)/sp|P55786-2|PSA_HUMAN (741)-sp|P55786-2|PSA_HUMAN (745)/sp|P55786-2|PSA_HUMAN (741)-sp|Q9H9P2-3|CHODL_HUMAN (193)/	Intra-Protein	18	1	14	2	1	1
34134	F1-1.7917.7917.4.0.dta	4	2041.05	SSPHGKHGNR(6)-NKDGR(2)	Cross-Linked	BSP-en-acid	2041.04	null	0.00924457	0.270412	0.001885	0.923547	sp|P46109|CRKL_HUMAN (189)-sp|Q8TAA9|VANG1_HUMAN (37)/sp|P46109|CRKL_HUMAN (189)-sp|Q8TAA9-2|VANG1_HUMAN (37)/sp|P46109|CRKL_HUMAN (189)-sp|P46109|CRKL_HUMAN (166)/sp|P46109|CRKL_HUMAN (189)-sp|O76038|SEGN_HUMAN (165)/	Intra-Protein	1	1	13.5	4.5	4.64595e-08	0.0506469
34135	F4-3.55864.55864.4.1.dta	4	2480.42	VTIMPKDIQLAR(6)-TKQTAR(2)	Cross-Linked	BSP-en-acid	2480.4	Oxidation[M](4)	0.00249806	0.270462	0.016326	6.582	sp|Q71DI3|H32_HUMAN (123)-sp|Q71DI3|H32_HUMAN (5)/sp|Q71DI3|H32_HUMAN (123)-sp|Q6NXT2|H3C_HUMAN (5)/sp|Q71DI3|H32_HUMAN (123)-sp|P0DPK5|H3X_HUMAN (5)/sp|Q71DI3|H32_HUMAN (123)-sp|Q16695|H31T_HUMAN (5)/sp|Q71DI3|H32_HUMAN (123)-sp|P68431|H31_HUMAN (5)/sp|Q71DI3|H32_HUMAN (123)-sp|P84243|H33_HUMAN (5)/sp|Q71DI3|H32_HUMAN (123)-sp|P0DPK2|H3Y_HUMAN (5)/sp|Q6NXT2|H3C_HUMAN (122)-sp|Q71DI3|H32_HUMAN (5)/sp|Q6NXT2|H3C_HUMAN (122)-sp|Q6NXT2|H3C_HUMAN (5)/sp|Q6NXT2|H3C_HUMAN (122)-sp|P0DPK5|H3X_HUMAN (5)/sp|Q6NXT2|H3C_HUMAN (122)-sp|Q16695|H31T_HUMAN (5)/sp|Q6NXT2|H3C_HUMAN (122)-sp|P68431|H31_HUMAN (5)/sp|Q6NXT2|H3C_HUMAN (122)-sp|P84243|H33_HUMAN (5)/sp|Q6NXT2|H3C_HUMAN (122)-sp|P0DPK2|H3Y_HUMAN (5)/sp|Q16695|H31T_HUMAN (123)-sp|Q71DI3|H32_HUMAN (5)/sp|Q16695|H31T_HUMAN (123)-sp|Q6NXT2|H3C_HUMAN (5)/sp|Q16695|H31T_HUMAN (123)-sp|P0DPK5|H3X_HUMAN (5)/sp|Q16695|H31T_HUMAN (123)-sp|Q16695|H31T_HUMAN (5)/sp|Q16695|H31T_HUMAN (123)-sp|P68431|H31_HUMAN (5)/sp|Q16695|H31T_HUMAN (123)-sp|P84243|H33_HUMAN (5)/sp|Q16695|H31T_HUMAN (123)-sp|P0DPK2|H3Y_HUMAN (5)/sp|P68431|H31_HUMAN (123)-sp|Q71DI3|H32_HUMAN (5)/sp|P68431|H31_HUMAN (123)-sp|Q6NXT2|H3C_HUMAN (5)/sp|P68431|H31_HUMAN (123)-sp|P0DPK5|H3X_HUMAN (5)/sp|P68431|H31_HUMAN (123)-sp|Q16695|H31T_HUMAN (5)/sp|P68431|H31_HUMAN (123)-sp|P68431|H31_HUMAN (5)/sp|P68431|H31_HUMAN (123)-sp|P84243|H33_HUMAN (5)/sp|P68431|H31_HUMAN (123)-sp|P0DPK2|H3Y_HUMAN (5)/sp|P84243|H33_HUMAN (123)-sp|Q71DI3|H32_HUMAN (5)/sp|P84243|H33_HUMAN (123)-sp|Q6NXT2|H3C_HUMAN (5)/sp|P84243|H33_HUMAN (123)-sp|P0DPK5|H3X_HUMAN (5)/sp|P84243|H33_HUMAN (123)-sp|Q16695|H31T_HUMAN (5)/sp|P84243|H33_HUMAN (123)-sp|P68431|H31_HUMAN (5)/sp|P84243|H33_HUMAN (123)-sp|P84243|H33_HUMAN (5)/sp|P84243|H33_HUMAN (123)-sp|P0DPK2|H3Y_HUMAN (5)/	Intra-Protein	12	1	17	6	2.93794e-08	0.00375545
34136	F4-1.100472.100472.4.0.dta	4	4610.39	KFISDKDASIVGFFDDSFSEAHSEFLK(6)-TADGIVSHLKK(10)	Cross-Linked	BSP-en-acid	4610.35	null	1	0.270538	0.047045	10.2042	sp|P30101|PDIA3_HUMAN (152)-sp|P30101|PDIA3_HUMAN (129)/	Intra-Protein	10	1	10.5	6.5	1	1
34137	F5-1.38431.38431.6.2.dta	6	3629.92	TANKDHLVTAYNHLFETKR(18)-FKGTESISK(2)	Cross-Linked	BSP-en-acid	3629.91	null	0.0794609	0.270559	0.016916	4.66017	sp|Q00688|FKBP3_HUMAN (70)-sp|Q00688|FKBP3_HUMAN (73)/	Intra-Protein	13	1	8	7	1	0.0011535
34138	F4-1.96335.96335.4.0.dta	4	3671.96	MIAGQVLDINLAAEPKVNR(16)-ASNVTNKTDPR(7)	Cross-Linked	BSP-en-acid	3671.95	Acetyl[ProteinN-term](22)	0.0101671	0.270596	0.009926	2.70319	sp|P07910|HNRPC_HUMAN (89)-sp|P07910|HNRPC_HUMAN (8)/sp|P07910|HNRPC_HUMAN (89)-sp|P07910-2|HNRPC_HUMAN (8)/sp|P07910|HNRPC_HUMAN (89)-sp|P07910-3|HNRPC_HUMAN (8)/sp|P07910|HNRPC_HUMAN (89)-sp|P07910-4|HNRPC_HUMAN (8)/sp|P07910-2|HNRPC_HUMAN (89)-sp|P07910|HNRPC_HUMAN (8)/sp|P07910-2|HNRPC_HUMAN (89)-sp|P07910-2|HNRPC_HUMAN (8)/sp|P07910-2|HNRPC_HUMAN (89)-sp|P07910-3|HNRPC_HUMAN (8)/sp|P07910-2|HNRPC_HUMAN (89)-sp|P07910-4|HNRPC_HUMAN (8)/sp|P07910-4|HNRPC_HUMAN (89)-sp|P07910|HNRPC_HUMAN (8)/sp|P07910-4|HNRPC_HUMAN (89)-sp|P07910-2|HNRPC_HUMAN (8)/sp|P07910-4|HNRPC_HUMAN (89)-sp|P07910-3|HNRPC_HUMAN (8)/sp|P07910-4|HNRPC_HUMAN (89)-sp|P07910-4|HNRPC_HUMAN (8)/	Intra-Protein	10	1	23.5	8.5	1.19427e-06	0.0592459
34139	F5-3.6735.6735.3.0.dta	3	2134.18	VHLSQKYK(6)-HMQKGR(4)	Cross-Linked	BSP-en-acid	2134.17	null	0.000528183	0.270612	0.011964	5.60593	sp|P43243|MATR3_HUMAN (473)-sp|P43243|MATR3_HUMAN (391)/sp|P43243|MATR3_HUMAN (473)-sp|P43243-2|MATR3_HUMAN (103)/sp|P43243-2|MATR3_HUMAN (185)-sp|P43243|MATR3_HUMAN (391)/sp|P43243-2|MATR3_HUMAN (185)-sp|P43243-2|MATR3_HUMAN (103)/	Intra-Protein	15	1	8	7	0.244967	2.04074e-05
34140	F6-3.27831.27831.3.0.dta	3	2408.45	YGLTGKQQVSPIR(6)-KIIGR(1)	Cross-Linked	BSP-en-acid	2408.41	null	0.564374	0.270655	0.038614	16.033	sp|Q9UG63|ABCF2_HUMAN (508)-sp|Q9UG63|ABCF2_HUMAN (498)/sp|Q9UG63|ABCF2_HUMAN (508)-sp|Q9UG63-2|ABCF2_HUMAN (498)/sp|Q9UG63|ABCF2_HUMAN (508)-sp|Q96NW7|LRRC7_HUMAN (6)/sp|Q9UG63|ABCF2_HUMAN (508)-sp|Q96NW7-2|LRRC7_HUMAN (6)/sp|Q9UG63|ABCF2_HUMAN (508)-sp|Q96NW7-3|LRRC7_HUMAN (6)/sp|Q9UG63|ABCF2_HUMAN (508)-sp|P59045|NAL11_HUMAN (84)/sp|Q9UG63|ABCF2_HUMAN (508)-sp|P59045-2|NAL11_HUMAN (84)/sp|Q9UG63-2|ABCF2_HUMAN (508)-sp|Q9UG63|ABCF2_HUMAN (498)/sp|Q9UG63-2|ABCF2_HUMAN (508)-sp|Q9UG63-2|ABCF2_HUMAN (498)/sp|Q9UG63-2|ABCF2_HUMAN (508)-sp|Q96NW7|LRRC7_HUMAN (6)/sp|Q9UG63-2|ABCF2_HUMAN (508)-sp|Q96NW7-2|LRRC7_HUMAN (6)/sp|Q9UG63-2|ABCF2_HUMAN (508)-sp|Q96NW7-3|LRRC7_HUMAN (6)/sp|Q9UG63-2|ABCF2_HUMAN (508)-sp|P59045|NAL11_HUMAN (84)/sp|Q9UG63-2|ABCF2_HUMAN (508)-sp|P59045-2|NAL11_HUMAN (84)/	Intra-Protein	18	1	10.5	4.5	0.000590198	1
34141	F5-1.87798.87798.4.1.dta	4	2645.54	ASGPPVSELITKAVAASK(12)-ATKPK(3)	Cross-Linked	BSP-en-acid	2645.52	null	0.00822456	0.270663	0.013104	4.95327	sp|P16403|H12_HUMAN (46)-sp|P20936|RASA1_HUMAN (515)/sp|P16403|H12_HUMAN (46)-sp|P20936-2|RASA1_HUMAN (338)/sp|P16403|H12_HUMAN (46)-sp|P20936-3|RASA1_HUMAN (515)/sp|P16403|H12_HUMAN (46)-sp|P20936-4|RASA1_HUMAN (348)/sp|P16403|H12_HUMAN (46)-sp|Q8N436|CPXM2_HUMAN (84)/sp|P10412|H14_HUMAN (46)-sp|P20936|RASA1_HUMAN (515)/sp|P10412|H14_HUMAN (46)-sp|P20936-2|RASA1_HUMAN (338)/sp|P10412|H14_HUMAN (46)-sp|P20936-3|RASA1_HUMAN (515)/sp|P10412|H14_HUMAN (46)-sp|P20936-4|RASA1_HUMAN (348)/sp|P10412|H14_HUMAN (46)-sp|Q8N436|CPXM2_HUMAN (84)/sp|P16402|H13_HUMAN (47)-sp|P20936|RASA1_HUMAN (515)/sp|P16402|H13_HUMAN (47)-sp|P20936-2|RASA1_HUMAN (338)/sp|P16402|H13_HUMAN (47)-sp|P20936-3|RASA1_HUMAN (515)/sp|P16402|H13_HUMAN (47)-sp|P20936-4|RASA1_HUMAN (348)/sp|P16402|H13_HUMAN (47)-sp|Q8N436|CPXM2_HUMAN (84)/	Intra-Protein	13	1	22.5	3.5	1.9705e-10	0.297328
34142	F3-1.64192.64192.4.0.dta	4	2747.45	GGKNSTWSGESK(3)-SQPSKTLFVK(5)	Cross-Linked	BSP-en-acid	2747.44	null	0.597108	0.270726	0.011801	4.29528	sp|P19338|NUCL_HUMAN (477)-sp|P19338|NUCL_HUMAN (572)/	Intra-Protein	7	1	7.5	9.5	0.560851	0.0579366
34143	F4-2.81581.81581.3.0.dta	3	2068.18	VNFTVDQIR(1)-KANIR(1)	Cross-Linked	BSP-en-acid	2068.17	null	1.5755e-06	0.270776	0.010115	4.89081	sp|P13639|EF2_HUMAN (2)-sp|Q14315|FLNC_HUMAN (1587)/sp|P13639|EF2_HUMAN (2)-sp|Q14315-2|FLNC_HUMAN (1587)/sp|P13639|EF2_HUMAN (2)-sp|P13639|EF2_HUMAN (16)/	Intra-Protein	11	1	10	5	5.9204e-05	0.0295046
34144	F4-2.54111.54111.4.1.dta	4	2230.37	GKDIGKPIEK(2)-AIGLKLR(5)	Cross-Linked	BSP-en-acid	2230.36	null	0.565192	0.270796	0.009617	4.31185	sp|O60869|EDF1_HUMAN (135)-sp|O60869|EDF1_HUMAN (131)/	Intra-Protein	11	1	8	9	2.89879e-06	0.17072
34145	F1-3.31505.31505.4.2.dta	4	2836.61	SETAPAAPAAAPPAEKAPVK(16)-KKAAK(2)	Cross-Linked	BSP-en-acid	2836.59	Acetyl[ProteinN-term](0)	0.176992	0.270797	0.015155	5.34268	sp|P16403|H12_HUMAN (17)-sp|Q9HBL8|NMRL1_HUMAN (42)/sp|P16403|H12_HUMAN (17)-sp|Q9UG63|ABCF2_HUMAN (9)/sp|P16403|H12_HUMAN (17)-sp|Q9UG63-2|ABCF2_HUMAN (9)/sp|P16403|H12_HUMAN (17)-sp|P24588|AKAP5_HUMAN (42)/sp|P16403|H12_HUMAN (17)-sp|P16403|H12_HUMAN (23)/	Intra-Protein	3	1	19.5	3.5	0.00061449	0.0460839
34146	F5-3.40619.40619.5.1.dta	5	3039.81	LLLPGELAKHAVSEGTK(9)-KAVTKVQK(5)	Cross-Linked	BSP-en-acid	3039.79	null	0.0751974	0.270812	0.015227	5.00922	sp|Q99877|H2B1N_HUMAN (109)-sp|Q5QNW6|H2B2F_HUMAN (21)/sp|Q99877|H2B1N_HUMAN (109)-sp|Q5QNW6-2|H2B2F_HUMAN (21)/sp|P23527|H2B1O_HUMAN (109)-sp|Q5QNW6|H2B2F_HUMAN (21)/sp|P23527|H2B1O_HUMAN (109)-sp|Q5QNW6-2|H2B2F_HUMAN (21)/sp|P57053|H2BFS_HUMAN (109)-sp|Q5QNW6|H2B2F_HUMAN (21)/sp|P57053|H2BFS_HUMAN (109)-sp|Q5QNW6-2|H2B2F_HUMAN (21)/sp|P62807|H2B1C_HUMAN (109)-sp|Q5QNW6|H2B2F_HUMAN (21)/sp|P62807|H2B1C_HUMAN (109)-sp|Q5QNW6-2|H2B2F_HUMAN (21)/sp|P58876|H2B1D_HUMAN (109)-sp|Q5QNW6|H2B2F_HUMAN (21)/sp|P58876|H2B1D_HUMAN (109)-sp|Q5QNW6-2|H2B2F_HUMAN (21)/sp|Q5QNW6|H2B2F_HUMAN (109)-sp|Q5QNW6|H2B2F_HUMAN (21)/sp|Q5QNW6|H2B2F_HUMAN (109)-sp|Q5QNW6-2|H2B2F_HUMAN (21)/sp|Q5QNW6-2|H2B2F_HUMAN (109)-sp|Q5QNW6|H2B2F_HUMAN (21)/sp|Q5QNW6-2|H2B2F_HUMAN (109)-sp|Q5QNW6-2|H2B2F_HUMAN (21)/sp|P06899|H2B1J_HUMAN (109)-sp|Q5QNW6|H2B2F_HUMAN (21)/sp|P06899|H2B1J_HUMAN (109)-sp|Q5QNW6-2|H2B2F_HUMAN (21)/sp|O60814|H2B1K_HUMAN (109)-sp|Q5QNW6|H2B2F_HUMAN (21)/sp|O60814|H2B1K_HUMAN (109)-sp|Q5QNW6-2|H2B2F_HUMAN (21)/sp|Q96A08|H2B1A_HUMAN (110)-sp|Q5QNW6|H2B2F_HUMAN (21)/sp|Q96A08|H2B1A_HUMAN (110)-sp|Q5QNW6-2|H2B2F_HUMAN (21)/sp|Q16778|H2B2E_HUMAN (109)-sp|Q5QNW6|H2B2F_HUMAN (21)/sp|Q16778|H2B2E_HUMAN (109)-sp|Q5QNW6-2|H2B2F_HUMAN (21)/sp|Q93079|H2B1H_HUMAN (109)-sp|Q5QNW6|H2B2F_HUMAN (21)/sp|Q93079|H2B1H_HUMAN (109)-sp|Q5QNW6-2|H2B2F_HUMAN (21)/sp|Q8N257|H2B3B_HUMAN (109)-sp|Q5QNW6|H2B2F_HUMAN (21)/sp|Q8N257|H2B3B_HUMAN (109)-sp|Q5QNW6-2|H2B2F_HUMAN (21)/sp|P33778|H2B1B_HUMAN (109)-sp|Q5QNW6|H2B2F_HUMAN (21)/sp|P33778|H2B1B_HUMAN (109)-sp|Q5QNW6-2|H2B2F_HUMAN (21)/sp|Q99880|H2B1L_HUMAN (109)-sp|Q5QNW6|H2B2F_HUMAN (21)/sp|Q99880|H2B1L_HUMAN (109)-sp|Q5QNW6-2|H2B2F_HUMAN (21)/sp|Q99879|H2B1M_HUMAN (109)-sp|Q5QNW6|H2B2F_HUMAN (21)/sp|Q99879|H2B1M_HUMAN (109)-sp|Q5QNW6-2|H2B2F_HUMAN (21)/	Intra-Protein	15	1	9.5	3.5	0.129925	0.0255414
34147	F3-1.102288.102288.4.1.dta	4	4010.31	NILGGTVFREPIICKNIPR(15)-LVPGWTKPITIGR(7)	Cross-Linked	BSP-en-acid	4010.29	Carbamidomethyl[C](14)	0.000858591	0.27082	0.021745	5.4223	sp|P48735|IDHP_HUMAN (155)-sp|P48735|IDHP_HUMAN (166)/sp|P48735|IDHP_HUMAN (155)-sp|P48735-2|IDHP_HUMAN (114)/sp|P48735-2|IDHP_HUMAN (103)-sp|P48735|IDHP_HUMAN (166)/sp|P48735-2|IDHP_HUMAN (103)-sp|P48735-2|IDHP_HUMAN (114)/	Intra-Protein	7	1	9.5	12.5	0.000807949	3.19995e-06
34148	F3-1.11672.11672.3.0.dta	3	1703.01	SKAQVAK(2)-KHVGR(1)	Cross-Linked	BSP-en-acid	1703.01	null	0.019957	0.270827	0.00691	4.05753	sp|Q9UBT2|SAE2_HUMAN (72)-sp|Q9UBT2|SAE2_HUMAN (66)/	Intra-Protein	7	1	9	6	0.0476692	0.0103717
34149	F4-1.34130.34130.4.2.dta	4	2247.36	KASGPPVSELITK(1)-KKAAK(2)	Cross-Linked	BSP-en-acid	2247.34	null	0.00989813	0.270844	0.011151	4.96186	sp|P16403|H12_HUMAN (34)-sp|Q9HBL8|NMRL1_HUMAN (42)/sp|P16403|H12_HUMAN (34)-sp|Q9UG63|ABCF2_HUMAN (9)/sp|P16403|H12_HUMAN (34)-sp|Q9UG63-2|ABCF2_HUMAN (9)/sp|P16403|H12_HUMAN (34)-sp|P24588|AKAP5_HUMAN (42)/sp|P16403|H12_HUMAN (34)-sp|P16403|H12_HUMAN (23)/sp|P10412|H14_HUMAN (34)-sp|Q9HBL8|NMRL1_HUMAN (42)/sp|P10412|H14_HUMAN (34)-sp|Q9UG63|ABCF2_HUMAN (9)/sp|P10412|H14_HUMAN (34)-sp|Q9UG63-2|ABCF2_HUMAN (9)/sp|P10412|H14_HUMAN (34)-sp|P24588|AKAP5_HUMAN (42)/sp|P10412|H14_HUMAN (34)-sp|P16403|H12_HUMAN (23)/sp|P16402|H13_HUMAN (35)-sp|Q9HBL8|NMRL1_HUMAN (42)/sp|P16402|H13_HUMAN (35)-sp|Q9UG63|ABCF2_HUMAN (9)/sp|P16402|H13_HUMAN (35)-sp|Q9UG63-2|ABCF2_HUMAN (9)/sp|P16402|H13_HUMAN (35)-sp|P24588|AKAP5_HUMAN (42)/sp|P16402|H13_HUMAN (35)-sp|P16403|H12_HUMAN (23)/	Intra-Protein	10	1	10.5	4.5	0.219183	0.00214465
34150	F6-1.74384.74384.4.0.dta	4	2966.69	LYDAYELKHALK(8)-LIVALMKPSR(7)	Cross-Linked	BSP-en-acid	2966.69	null	0.401586	0.270893	0.000155	0.052247	sp|P08758|ANXA5_HUMAN (97)-sp|P08758|ANXA5_HUMAN (86)/	Intra-Protein	16	1	6	13	0.240338	0.018302
34151	F2-3.68363.68363.5.0.dta	5	3124.73	FGEVVDCTLKLDPITGR(10)-TKEPVKK(2)	Cross-Linked	BSP-en-acid	3124.71	Carbamidomethyl[C](7)	0.206568	0.270896	0.019081	6.10649	sp|Q14103|HNRPD_HUMAN (129)-sp|Q14103|HNRPD_HUMAN (178)/sp|Q14103|HNRPD_HUMAN (129)-sp|Q14103-2|HNRPD_HUMAN (159)/sp|Q14103|HNRPD_HUMAN (129)-sp|Q14103-3|HNRPD_HUMAN (178)/sp|Q14103|HNRPD_HUMAN (129)-sp|Q14103-4|HNRPD_HUMAN (159)/sp|Q14103-2|HNRPD_HUMAN (110)-sp|Q14103|HNRPD_HUMAN (178)/sp|Q14103-2|HNRPD_HUMAN (110)-sp|Q14103-2|HNRPD_HUMAN (159)/sp|Q14103-2|HNRPD_HUMAN (110)-sp|Q14103-3|HNRPD_HUMAN (178)/sp|Q14103-2|HNRPD_HUMAN (110)-sp|Q14103-4|HNRPD_HUMAN (159)/sp|Q14103-3|HNRPD_HUMAN (129)-sp|Q14103|HNRPD_HUMAN (178)/sp|Q14103-3|HNRPD_HUMAN (129)-sp|Q14103-2|HNRPD_HUMAN (159)/sp|Q14103-3|HNRPD_HUMAN (129)-sp|Q14103-3|HNRPD_HUMAN (178)/sp|Q14103-3|HNRPD_HUMAN (129)-sp|Q14103-4|HNRPD_HUMAN (159)/sp|Q14103-4|HNRPD_HUMAN (110)-sp|Q14103|HNRPD_HUMAN (178)/sp|Q14103-4|HNRPD_HUMAN (110)-sp|Q14103-2|HNRPD_HUMAN (159)/sp|Q14103-4|HNRPD_HUMAN (110)-sp|Q14103-3|HNRPD_HUMAN (178)/sp|Q14103-4|HNRPD_HUMAN (110)-sp|Q14103-4|HNRPD_HUMAN (159)/	Intra-Protein	6	1	21	6	8.35573e-09	0.300959
34152	F3-3.50447.50447.3.0.dta	3	2518.4	KEKLPQVTR(3)-EGSPANWKR(8)	Cross-Linked	BSP-en-acid	2518.39	null	0.0405412	0.270904	0.011283	4.48025	sp|O96019|ACL6A_HUMAN (242)-sp|O96019|ACL6A_HUMAN (238)/sp|O96019|ACL6A_HUMAN (242)-sp|O96019-2|ACL6A_HUMAN (196)/sp|O96019-2|ACL6A_HUMAN (200)-sp|O96019|ACL6A_HUMAN (238)/sp|O96019-2|ACL6A_HUMAN (200)-sp|O96019-2|ACL6A_HUMAN (196)/	Intra-Protein	9	1	7.5	4.5	1	0.00396489
34153	F5-2.32112.32112.5.1.dta	5	2869.68	LLLPGELAKHAVSEGTK(9)-KDGKKR(1)	Cross-Linked	BSP-en-acid	2869.66	null	0.396203	0.270922	0.013098	4.5643	sp|Q99877|H2B1N_HUMAN (109)-sp|Q99877|H2B1N_HUMAN (25)/sp|Q99877|H2B1N_HUMAN (109)-sp|P23527|H2B1O_HUMAN (25)/sp|Q99877|H2B1N_HUMAN (109)-sp|P62807|H2B1C_HUMAN (25)/sp|Q99877|H2B1N_HUMAN (109)-sp|P58876|H2B1D_HUMAN (25)/sp|Q99877|H2B1N_HUMAN (109)-sp|Q5QNW6|H2B2F_HUMAN (25)/sp|Q99877|H2B1N_HUMAN (109)-sp|Q5QNW6-2|H2B2F_HUMAN (25)/sp|Q99877|H2B1N_HUMAN (109)-sp|P06899|H2B1J_HUMAN (25)/sp|Q99877|H2B1N_HUMAN (109)-sp|O60814|H2B1K_HUMAN (25)/sp|Q99877|H2B1N_HUMAN (109)-sp|Q16778|H2B2E_HUMAN (25)/sp|Q99877|H2B1N_HUMAN (109)-sp|Q93079|H2B1H_HUMAN (25)/sp|Q99877|H2B1N_HUMAN (109)-sp|Q8N257|H2B3B_HUMAN (25)/sp|Q99877|H2B1N_HUMAN (109)-sp|P33778|H2B1B_HUMAN (25)/sp|Q99877|H2B1N_HUMAN (109)-sp|Q6DN03|H2B2C_HUMAN (25)/sp|Q99877|H2B1N_HUMAN (109)-sp|Q6DRA6|H2B2D_HUMAN (25)/sp|Q99877|H2B1N_HUMAN (109)-sp|Q99880|H2B1L_HUMAN (25)/sp|Q99877|H2B1N_HUMAN (109)-sp|Q99879|H2B1M_HUMAN (25)/sp|P23527|H2B1O_HUMAN (109)-sp|Q99877|H2B1N_HUMAN (25)/sp|P23527|H2B1O_HUMAN (109)-sp|P23527|H2B1O_HUMAN (25)/sp|P23527|H2B1O_HUMAN (109)-sp|P62807|H2B1C_HUMAN (25)/sp|P23527|H2B1O_HUMAN (109)-sp|P58876|H2B1D_HUMAN (25)/sp|P23527|H2B1O_HUMAN (109)-sp|Q5QNW6|H2B2F_HUMAN (25)/sp|P23527|H2B1O_HUMAN (109)-sp|Q5QNW6-2|H2B2F_HUMAN (25)/sp|P23527|H2B1O_HUMAN (109)-sp|P06899|H2B1J_HUMAN (25)/sp|P23527|H2B1O_HUMAN (109)-sp|O60814|H2B1K_HUMAN (25)/sp|P23527|H2B1O_HUMAN (109)-sp|Q16778|H2B2E_HUMAN (25)/sp|P23527|H2B1O_HUMAN (109)-sp|Q93079|H2B1H_HUMAN (25)/sp|P23527|H2B1O_HUMAN (109)-sp|Q8N257|H2B3B_HUMAN (25)/sp|P23527|H2B1O_HUMAN (109)-sp|P33778|H2B1B_HUMAN (25)/sp|P23527|H2B1O_HUMAN (109)-sp|Q6DN03|H2B2C_HUMAN (25)/sp|P23527|H2B1O_HUMAN (109)-sp|Q6DRA6|H2B2D_HUMAN (25)/sp|P23527|H2B1O_HUMAN (109)-sp|Q99880|H2B1L_HUMAN (25)/sp|P23527|H2B1O_HUMAN (109)-sp|Q99879|H2B1M_HUMAN (25)/sp|P57053|H2BFS_HUMAN (109)-sp|Q99877|H2B1N_HUMAN (25)/sp|P57053|H2BFS_HUMAN (109)-sp|P23527|H2B1O_HUMAN (25)/sp|P57053|H2BFS_HUMAN (109)-sp|P62807|H2B1C_HUMAN (25)/sp|P57053|H2BFS_HUMAN (109)-sp|P58876|H2B1D_HUMAN (25)/sp|P57053|H2BFS_HUMAN (109)-sp|Q5QNW6|H2B2F_HUMAN (25)/sp|P57053|H2BFS_HUMAN (109)-sp|Q5QNW6-2|H2B2F_HUMAN (25)/sp|P57053|H2BFS_HUMAN (109)-sp|P06899|H2B1J_HUMAN (25)/sp|P57053|H2BFS_HUMAN (109)-sp|O60814|H2B1K_HUMAN (25)/sp|P57053|H2BFS_HUMAN (109)-sp|Q16778|H2B2E_HUMAN (25)/sp|P57053|H2BFS_HUMAN (109)-sp|Q93079|H2B1H_HUMAN (25)/sp|P57053|H2BFS_HUMAN (109)-sp|Q8N257|H2B3B_HUMAN (25)/sp|P57053|H2BFS_HUMAN (109)-sp|P33778|H2B1B_HUMAN (25)/sp|P57053|H2BFS_HUMAN (109)-sp|Q6DN03|H2B2C_HUMAN (25)/sp|P57053|H2BFS_HUMAN (109)-sp|Q6DRA6|H2B2D_HUMAN (25)/sp|P57053|H2BFS_HUMAN (109)-sp|Q99880|H2B1L_HUMAN (25)/sp|P57053|H2BFS_HUMAN (109)-sp|Q99879|H2B1M_HUMAN (25)/sp|P62807|H2B1C_HUMAN (109)-sp|Q99877|H2B1N_HUMAN (25)/sp|P62807|H2B1C_HUMAN (109)-sp|P23527|H2B1O_HUMAN (25)/sp|P62807|H2B1C_HUMAN (109)-sp|P62807|H2B1C_HUMAN (25)/sp|P62807|H2B1C_HUMAN (109)-sp|P58876|H2B1D_HUMAN (25)/sp|P62807|H2B1C_HUMAN (109)-sp|Q5QNW6|H2B2F_HUMAN (25)/sp|P62807|H2B1C_HUMAN (109)-sp|Q5QNW6-2|H2B2F_HUMAN (25)/sp|P62807|H2B1C_HUMAN (109)-sp|P06899|H2B1J_HUMAN (25)/sp|P62807|H2B1C_HUMAN (109)-sp|O60814|H2B1K_HUMAN (25)/sp|P62807|H2B1C_HUMAN (109)-sp|Q16778|H2B2E_HUMAN (25)/sp|P62807|H2B1C_HUMAN (109)-sp|Q93079|H2B1H_HUMAN (25)/sp|P62807|H2B1C_HUMAN (109)-sp|Q8N257|H2B3B_HUMAN (25)/sp|P62807|H2B1C_HUMAN (109)-sp|P33778|H2B1B_HUMAN (25)/sp|P62807|H2B1C_HUMAN (109)-sp|Q6DN03|H2B2C_HUMAN (25)/sp|P62807|H2B1C_HUMAN (109)-sp|Q6DRA6|H2B2D_HUMAN (25)/sp|P62807|H2B1C_HUMAN (109)-sp|Q99880|H2B1L_HUMAN (25)/sp|P62807|H2B1C_HUMAN (109)-sp|Q99879|H2B1M_HUMAN (25)/sp|P58876|H2B1D_HUMAN (109)-sp|Q99877|H2B1N_HUMAN (25)/sp|P58876|H2B1D_HUMAN (109)-sp|P58876|H2B1D_HUMAN (25)/sp|Q5QNW6|H2B2F_HUMAN (109)-sp|Q5QNW6|H2B2F_HUMAN (25)/sp|Q5QNW6-2|H2B2F_HUMAN (109)-sp|Q5QNW6-2|H2B2F_HUMAN (25)/sp|P06899|H2B1J_HUMAN (109)-sp|P06899|H2B1J_HUMAN (25)/sp|O60814|H2B1K_HUMAN (109)-sp|O60814|H2B1K_HUMAN (25)/sp|Q16778|H2B2E_HUMAN (109)-sp|Q16778|H2B2E_HUMAN (25)/sp|Q93079|H2B1H_HUMAN (109)-sp|Q93079|H2B1H_HUMAN (25)/sp|Q8N257|H2B3B_HUMAN (109)-sp|Q8N257|H2B3B_HUMAN (25)/sp|P33778|H2B1B_HUMAN (109)-sp|P33778|H2B1B_HUMAN (25)/sp|Q99880|H2B1L_HUMAN (109)-sp|Q99880|H2B1L_HUMAN (25)/sp|Q99879|H2B1M_HUMAN (109)-sp|Q99879|H2B1M_HUMAN (25)/	Intra-Protein	14	1	12	5	0.00872963	0.643104
34154	F2-2.80751.80751.3.0.dta	3	2879.63	GLAPDLPEDLYHLIKK(15)-KHLER(1)	Cross-Linked	BSP-en-acid	2879.61	null	0.00477403	0.270934	0.015817	5.49275	sp|P62277|RS13_HUMAN (93)-sp|P62277|RS13_HUMAN (100)/	Intra-Protein	5	1	10	2	0.00249682	0.000381727
34155	F4-3.76673.76673.4.0.dta	4	2723.51	LLLPGELAKHAVSEGTK(9)-YTSSK(5)	Cross-Linked	BSP-en-acid	2723.5	null	0.047866	0.271002	0.015577	5.71948	sp|Q99877|H2B1N_HUMAN (109)-sp|Q99877|H2B1N_HUMAN (126)/sp|Q99877|H2B1N_HUMAN (109)-sp|P23527|H2B1O_HUMAN (126)/sp|Q99877|H2B1N_HUMAN (109)-sp|P62807|H2B1C_HUMAN (126)/sp|Q99877|H2B1N_HUMAN (109)-sp|P58876|H2B1D_HUMAN (126)/sp|Q99877|H2B1N_HUMAN (109)-sp|Q5QNW6|H2B2F_HUMAN (126)/sp|Q99877|H2B1N_HUMAN (109)-sp|Q5QNW6-2|H2B2F_HUMAN (126)/sp|Q99877|H2B1N_HUMAN (109)-sp|Q96A08|H2B1A_HUMAN (127)/sp|Q99877|H2B1N_HUMAN (109)-sp|Q16778|H2B2E_HUMAN (126)/sp|Q99877|H2B1N_HUMAN (109)-sp|Q93079|H2B1H_HUMAN (126)/sp|Q99877|H2B1N_HUMAN (109)-sp|Q8N257|H2B3B_HUMAN (126)/sp|Q99877|H2B1N_HUMAN (109)-sp|P33778|H2B1B_HUMAN (126)/sp|Q99877|H2B1N_HUMAN (109)-sp|Q99880|H2B1L_HUMAN (126)/sp|Q99877|H2B1N_HUMAN (109)-sp|Q99879|H2B1M_HUMAN (126)/sp|P23527|H2B1O_HUMAN (109)-sp|Q99877|H2B1N_HUMAN (126)/sp|P23527|H2B1O_HUMAN (109)-sp|P23527|H2B1O_HUMAN (126)/sp|P23527|H2B1O_HUMAN (109)-sp|P62807|H2B1C_HUMAN (126)/sp|P23527|H2B1O_HUMAN (109)-sp|P58876|H2B1D_HUMAN (126)/sp|P23527|H2B1O_HUMAN (109)-sp|Q5QNW6|H2B2F_HUMAN (126)/sp|P23527|H2B1O_HUMAN (109)-sp|Q5QNW6-2|H2B2F_HUMAN (126)/sp|P23527|H2B1O_HUMAN (109)-sp|Q96A08|H2B1A_HUMAN (127)/sp|P23527|H2B1O_HUMAN (109)-sp|Q16778|H2B2E_HUMAN (126)/sp|P23527|H2B1O_HUMAN (109)-sp|Q93079|H2B1H_HUMAN (126)/sp|P23527|H2B1O_HUMAN (109)-sp|Q8N257|H2B3B_HUMAN (126)/sp|P23527|H2B1O_HUMAN (109)-sp|P33778|H2B1B_HUMAN (126)/sp|P23527|H2B1O_HUMAN (109)-sp|Q99880|H2B1L_HUMAN (126)/sp|P23527|H2B1O_HUMAN (109)-sp|Q99879|H2B1M_HUMAN (126)/sp|P57053|H2BFS_HUMAN (109)-sp|Q99877|H2B1N_HUMAN (126)/sp|P57053|H2BFS_HUMAN (109)-sp|P23527|H2B1O_HUMAN (126)/sp|P57053|H2BFS_HUMAN (109)-sp|P62807|H2B1C_HUMAN (126)/sp|P57053|H2BFS_HUMAN (109)-sp|P58876|H2B1D_HUMAN (126)/sp|P57053|H2BFS_HUMAN (109)-sp|Q5QNW6|H2B2F_HUMAN (126)/sp|P57053|H2BFS_HUMAN (109)-sp|Q5QNW6-2|H2B2F_HUMAN (126)/sp|P57053|H2BFS_HUMAN (109)-sp|Q96A08|H2B1A_HUMAN (127)/sp|P57053|H2BFS_HUMAN (109)-sp|Q16778|H2B2E_HUMAN (126)/sp|P57053|H2BFS_HUMAN (109)-sp|Q93079|H2B1H_HUMAN (126)/sp|P57053|H2BFS_HUMAN (109)-sp|Q8N257|H2B3B_HUMAN (126)/sp|P57053|H2BFS_HUMAN (109)-sp|P33778|H2B1B_HUMAN (126)/sp|P57053|H2BFS_HUMAN (109)-sp|Q99880|H2B1L_HUMAN (126)/sp|P57053|H2BFS_HUMAN (109)-sp|Q99879|H2B1M_HUMAN (126)/sp|P62807|H2B1C_HUMAN (109)-sp|Q99877|H2B1N_HUMAN (126)/sp|P62807|H2B1C_HUMAN (109)-sp|P23527|H2B1O_HUMAN (126)/sp|P62807|H2B1C_HUMAN (109)-sp|P62807|H2B1C_HUMAN (126)/sp|P62807|H2B1C_HUMAN (109)-sp|P58876|H2B1D_HUMAN (126)/sp|P62807|H2B1C_HUMAN (109)-sp|Q5QNW6|H2B2F_HUMAN (126)/sp|P62807|H2B1C_HUMAN (109)-sp|Q5QNW6-2|H2B2F_HUMAN (126)/sp|P62807|H2B1C_HUMAN (109)-sp|Q96A08|H2B1A_HUMAN (127)/sp|P62807|H2B1C_HUMAN (109)-sp|Q16778|H2B2E_HUMAN (126)/sp|P62807|H2B1C_HUMAN (109)-sp|Q93079|H2B1H_HUMAN (126)/sp|P62807|H2B1C_HUMAN (109)-sp|Q8N257|H2B3B_HUMAN (126)/sp|P62807|H2B1C_HUMAN (109)-sp|P33778|H2B1B_HUMAN (126)/sp|P62807|H2B1C_HUMAN (109)-sp|Q99880|H2B1L_HUMAN (126)/sp|P62807|H2B1C_HUMAN (109)-sp|Q99879|H2B1M_HUMAN (126)/sp|P58876|H2B1D_HUMAN (109)-sp|Q99877|H2B1N_HUMAN (126)/sp|P58876|H2B1D_HUMAN (109)-sp|P23527|H2B1O_HUMAN (126)/sp|P58876|H2B1D_HUMAN (109)-sp|P62807|H2B1C_HUMAN (126)/sp|P58876|H2B1D_HUMAN (109)-sp|P58876|H2B1D_HUMAN (126)/sp|P58876|H2B1D_HUMAN (109)-sp|Q5QNW6|H2B2F_HUMAN (126)/sp|P58876|H2B1D_HUMAN (109)-sp|Q5QNW6-2|H2B2F_HUMAN (126)/sp|P58876|H2B1D_HUMAN (109)-sp|Q96A08|H2B1A_HUMAN (127)/sp|P58876|H2B1D_HUMAN (109)-sp|Q16778|H2B2E_HUMAN (126)/sp|P58876|H2B1D_HUMAN (109)-sp|Q93079|H2B1H_HUMAN (126)/sp|P58876|H2B1D_HUMAN (109)-sp|Q8N257|H2B3B_HUMAN (126)/sp|P58876|H2B1D_HUMAN (109)-sp|P33778|H2B1B_HUMAN (126)/sp|P58876|H2B1D_HUMAN (109)-sp|Q99880|H2B1L_HUMAN (126)/sp|P58876|H2B1D_HUMAN (109)-sp|Q99879|H2B1M_HUMAN (126)/sp|Q5QNW6|H2B2F_HUMAN (109)-sp|Q5QNW6|H2B2F_HUMAN (126)/sp|Q5QNW6-2|H2B2F_HUMAN (109)-sp|Q5QNW6-2|H2B2F_HUMAN (126)/sp|Q96A08|H2B1A_HUMAN (110)-sp|Q96A08|H2B1A_HUMAN (127)/sp|Q16778|H2B2E_HUMAN (109)-sp|Q16778|H2B2E_HUMAN (126)/sp|Q93079|H2B1H_HUMAN (109)-sp|Q93079|H2B1H_HUMAN (126)/sp|Q8N257|H2B3B_HUMAN (109)-sp|Q8N257|H2B3B_HUMAN (126)/sp|P33778|H2B1B_HUMAN (109)-sp|P33778|H2B1B_HUMAN (126)/sp|Q99880|H2B1L_HUMAN (109)-sp|Q99880|H2B1L_HUMAN (126)/sp|Q99879|H2B1M_HUMAN (109)-sp|Q99879|H2B1M_HUMAN (126)/	Intra-Protein	12	1	22	4	7.95241e-09	0.6708
34156	F4-1.40243.40243.5.0.dta	5	2591.53	QTVAVGVIKAVDKK(9)-SAQKAQK(4)	Cross-Linked	BSP-en-acid	2591.52	null	0.0270586	0.271004	0.007596	2.93109	sp|Q5VTE0|EF1A3_HUMAN (439)-sp|Q5VTE0|EF1A3_HUMAN (457)/sp|Q5VTE0|EF1A3_HUMAN (439)-sp|Q05639|EF1A2_HUMAN (457)/sp|Q5VTE0|EF1A3_HUMAN (439)-sp|P68104|EF1A1_HUMAN (457)/sp|Q5VTE0|EF1A3_HUMAN (439)-sp|P68104-2|EF1A1_HUMAN (436)/sp|P68104|EF1A1_HUMAN (439)-sp|Q5VTE0|EF1A3_HUMAN (457)/sp|P68104|EF1A1_HUMAN (439)-sp|Q05639|EF1A2_HUMAN (457)/sp|P68104|EF1A1_HUMAN (439)-sp|P68104|EF1A1_HUMAN (457)/sp|P68104|EF1A1_HUMAN (439)-sp|P68104-2|EF1A1_HUMAN (436)/sp|P68104-2|EF1A1_HUMAN (418)-sp|Q5VTE0|EF1A3_HUMAN (457)/sp|P68104-2|EF1A1_HUMAN (418)-sp|Q05639|EF1A2_HUMAN (457)/sp|P68104-2|EF1A1_HUMAN (418)-sp|P68104|EF1A1_HUMAN (457)/sp|P68104-2|EF1A1_HUMAN (418)-sp|P68104-2|EF1A1_HUMAN (436)/	Intra-Protein	10	1	14.5	6.5	1.89314e-06	0.0444995
34157	F5-2.22499.22499.3.1.dta	3	2046.22	IAGQVAAANKK(10)-PGVTVK(1)	Cross-Linked	BSP-en-acid	2046.21	null	0.000174683	0.271009	0.013196	6.44901	sp|P39019|RS19_HUMAN (143)-sp|P39019|RS19_HUMAN (2)/	Intra-Protein	14	1	12.5	2.5	1.8671e-05	3.55072e-06
34158	F4-1.63888.63888.3.0.dta	3	2301.37	VDKAAAAAAALQAK(3)-KPVVGK(1)	Cross-Linked	BSP-en-acid	2301.36	null	0.15581	0.271014	0.002346	1.0194	sp|P36578|RL4_HUMAN (353)-sp|P36578|RL4_HUMAN (375)/	Intra-Protein	10	1	14.5	3.5	0.00107178	0.26605
34159	F1-3.18827.18827.3.0.dta	3	1749.01	NQGDPKK(6)-LAKAGK(3)	Cross-Linked	BSP-en-acid	1749	null	0.000644219	0.271019	0.006496	3.71412	sp|P19338|NUCL_HUMAN (15)-sp|P19338|NUCL_HUMAN (6)/	Intra-Protein	3	1	10.5	8.5	0.00122549	0.00292184
34160	F6-1.45268.45268.5.0.dta	5	2569.62	KELIKVLIQR(5)-IIIENKPK(6)	Cross-Linked	BSP-en-acid	2569.62	null	1	0.271031	0.004738	1.84386	sp|P11388|TOP2A_HUMAN (1075)-sp|P11388|TOP2A_HUMAN (1068)/sp|P11388|TOP2A_HUMAN (1075)-sp|P11388-2|TOP2A_HUMAN (1094)/sp|P11388|TOP2A_HUMAN (1075)-sp|P11388-3|TOP2A_HUMAN (1104)/sp|P11388|TOP2A_HUMAN (1075)-sp|P11388-4|TOP2A_HUMAN (1149)/sp|P11388-2|TOP2A_HUMAN (1101)-sp|P11388|TOP2A_HUMAN (1068)/sp|P11388-2|TOP2A_HUMAN (1101)-sp|P11388-2|TOP2A_HUMAN (1094)/sp|P11388-2|TOP2A_HUMAN (1101)-sp|P11388-3|TOP2A_HUMAN (1104)/sp|P11388-2|TOP2A_HUMAN (1101)-sp|P11388-4|TOP2A_HUMAN (1149)/sp|P11388-3|TOP2A_HUMAN (1111)-sp|P11388|TOP2A_HUMAN (1068)/sp|P11388-3|TOP2A_HUMAN (1111)-sp|P11388-2|TOP2A_HUMAN (1094)/sp|P11388-3|TOP2A_HUMAN (1111)-sp|P11388-3|TOP2A_HUMAN (1104)/sp|P11388-3|TOP2A_HUMAN (1111)-sp|P11388-4|TOP2A_HUMAN (1149)/sp|P11388-4|TOP2A_HUMAN (1156)-sp|P11388|TOP2A_HUMAN (1068)/sp|P11388-4|TOP2A_HUMAN (1156)-sp|P11388-2|TOP2A_HUMAN (1094)/sp|P11388-4|TOP2A_HUMAN (1156)-sp|P11388-3|TOP2A_HUMAN (1104)/sp|P11388-4|TOP2A_HUMAN (1156)-sp|P11388-4|TOP2A_HUMAN (1149)/	Intra-Protein	16	1	10	8	0.00568115	1
34161	F4-2.92475.92475.5.0.dta	5	2708.54	KLFDIRPIWSR(1)-KVEEELR(1)	Cross-Linked	BSP-en-acid	2708.53	null	9.37459e-06	0.271042	0.014276	5.27077	sp|Q9Y5Q8|TF3C5_HUMAN (256)-sp|Q9Y5Q8|TF3C5_HUMAN (249)/sp|Q9Y5Q8|TF3C5_HUMAN (256)-sp|Q9Y5Q8-2|TF3C5_HUMAN (239)/sp|Q9Y5Q8|TF3C5_HUMAN (256)-sp|Q9Y5Q8-3|TF3C5_HUMAN (249)/sp|Q9Y5Q8-2|TF3C5_HUMAN (246)-sp|Q9Y5Q8|TF3C5_HUMAN (249)/sp|Q9Y5Q8-2|TF3C5_HUMAN (246)-sp|Q9Y5Q8-2|TF3C5_HUMAN (239)/sp|Q9Y5Q8-2|TF3C5_HUMAN (246)-sp|Q9Y5Q8-3|TF3C5_HUMAN (249)/sp|Q9Y5Q8-3|TF3C5_HUMAN (256)-sp|Q9Y5Q8|TF3C5_HUMAN (249)/sp|Q9Y5Q8-3|TF3C5_HUMAN (256)-sp|Q9Y5Q8-2|TF3C5_HUMAN (239)/sp|Q9Y5Q8-3|TF3C5_HUMAN (256)-sp|Q9Y5Q8-3|TF3C5_HUMAN (249)/	Intra-Protein	11	1	9.5	6.5	5.01012e-08	1.06125e-05
34162	F3-1.80866.80866.3.0.dta	3	2854.63	DTLALLQKQPPQQPAAK(8)-SIEKR(4)	Cross-Linked	BSP-en-acid	2854.61	null	1	0.271051	0.013139	4.60272	sp|Q9H6F5|CCD86_HUMAN (350)-sp|Q9NXS2|QPCTL_HUMAN (297)/sp|Q9H6F5|CCD86_HUMAN (350)-sp|Q9NXS2-3|QPCTL_HUMAN (203)/sp|Q9H6F5|CCD86_HUMAN (350)-sp|Q9H6F5|CCD86_HUMAN (341)/sp|Q9H6F5|CCD86_HUMAN (350)-sp|Q9H6F5-2|CCD86_HUMAN (85)/sp|Q9H6F5-2|CCD86_HUMAN (94)-sp|Q9NXS2|QPCTL_HUMAN (297)/sp|Q9H6F5-2|CCD86_HUMAN (94)-sp|Q9NXS2-3|QPCTL_HUMAN (203)/sp|Q9H6F5-2|CCD86_HUMAN (94)-sp|Q9H6F5|CCD86_HUMAN (341)/sp|Q9H6F5-2|CCD86_HUMAN (94)-sp|Q9H6F5-2|CCD86_HUMAN (85)/	Intra-Protein	7	1	17.5	3.5	1.59144e-08	0.822414
34163	F1-3.68520.68520.5.0.dta	5	3871.06	KLFVGGIKEDTEEHHLR(1)-MEKTLETVPLER(3)	Cross-Linked	BSP-en-acid	3871.04	Acetyl[ProteinN-term](20)	0.000257924	0.271068	0.016402	4.2371	sp|P22626|ROA2_HUMAN (113)-sp|P22626|ROA2_HUMAN (3)/sp|P22626-2|ROA2_HUMAN (101)-sp|P22626|ROA2_HUMAN (3)/	Intra-Protein	3	1	11.5	12.5	9.225e-05	1.05804e-06
34164	F5-3.16167.16167.4.0.dta	4	2459.37	GTLVQTKGTGASGSFK(7)-KAGAAK(1)	Cross-Linked	BSP-en-acid	2459.36	null	0.00873712	0.271086	0.011881	4.83093	sp|P16403|H12_HUMAN (97)-sp|P10412|H14_HUMAN (122)/sp|P16403|H12_HUMAN (97)-sp|P16401|H15_HUMAN (125)/sp|P16403|H12_HUMAN (97)-sp|P16402|H13_HUMAN (123)/sp|P10412|H14_HUMAN (97)-sp|P10412|H14_HUMAN (122)/sp|P10412|H14_HUMAN (97)-sp|P16401|H15_HUMAN (125)/sp|P10412|H14_HUMAN (97)-sp|P16402|H13_HUMAN (123)/sp|P16401|H15_HUMAN (100)-sp|P10412|H14_HUMAN (122)/sp|P16401|H15_HUMAN (100)-sp|P16401|H15_HUMAN (125)/sp|P16401|H15_HUMAN (100)-sp|P16402|H13_HUMAN (123)/sp|Q02539|H11_HUMAN (100)-sp|P10412|H14_HUMAN (122)/sp|Q02539|H11_HUMAN (100)-sp|P16401|H15_HUMAN (125)/sp|Q02539|H11_HUMAN (100)-sp|P16402|H13_HUMAN (123)/sp|P16402|H13_HUMAN (98)-sp|P10412|H14_HUMAN (122)/sp|P16402|H13_HUMAN (98)-sp|P16401|H15_HUMAN (125)/sp|P16402|H13_HUMAN (98)-sp|P16402|H13_HUMAN (123)/	Intra-Protein	15	1	15.5	9.5	0.00247826	0.0208348
34165	F3-2.100542.100542.4.0.dta	4	3029.68	KLFIGGLSFETTEESLR(1)-VVEPKR(5)	Cross-Linked	BSP-en-acid	3029.67	null	0.0014282	0.27109	0.015157	5.00286	sp|P22626|ROA2_HUMAN (22)-sp|Q32P51|RA1L2_HUMAN (87)/sp|P22626|ROA2_HUMAN (22)-sp|Q9C0G6|DYH6_HUMAN (2901)/sp|P22626|ROA2_HUMAN (22)-sp|Q9P225|DYH2_HUMAN (3216)/sp|P22626|ROA2_HUMAN (22)-sp|Q9P225-2|DYH2_HUMAN (3177)/sp|P22626|ROA2_HUMAN (22)-sp|P09651|ROA1_HUMAN (87)/sp|P22626|ROA2_HUMAN (22)-sp|P09651-2|ROA1_HUMAN (87)/sp|P22626|ROA2_HUMAN (22)-sp|P09651-3|ROA1_HUMAN (87)/sp|P22626|ROA2_HUMAN (22)-sp|P22626|ROA2_HUMAN (94)/sp|P22626|ROA2_HUMAN (22)-sp|P22626-2|ROA2_HUMAN (82)/sp|P22626|ROA2_HUMAN (22)-sp|P51991|ROA3_HUMAN (108)/sp|P22626|ROA2_HUMAN (22)-sp|P51991-2|ROA3_HUMAN (86)/sp|P22626-2|ROA2_HUMAN (10)-sp|Q32P51|RA1L2_HUMAN (87)/sp|P22626-2|ROA2_HUMAN (10)-sp|Q9C0G6|DYH6_HUMAN (2901)/sp|P22626-2|ROA2_HUMAN (10)-sp|Q9P225|DYH2_HUMAN (3216)/sp|P22626-2|ROA2_HUMAN (10)-sp|Q9P225-2|DYH2_HUMAN (3177)/sp|P22626-2|ROA2_HUMAN (10)-sp|P09651|ROA1_HUMAN (87)/sp|P22626-2|ROA2_HUMAN (10)-sp|P09651-2|ROA1_HUMAN (87)/sp|P22626-2|ROA2_HUMAN (10)-sp|P09651-3|ROA1_HUMAN (87)/sp|P22626-2|ROA2_HUMAN (10)-sp|P22626|ROA2_HUMAN (94)/sp|P22626-2|ROA2_HUMAN (10)-sp|P22626-2|ROA2_HUMAN (82)/sp|P22626-2|ROA2_HUMAN (10)-sp|P51991|ROA3_HUMAN (108)/sp|P22626-2|ROA2_HUMAN (10)-sp|P51991-2|ROA3_HUMAN (86)/	Intra-Protein	8	1	20.5	6.5	8.21373e-11	0.0131385
34166	F6-1.97770.97770.4.0.dta	4	3452.95	LKESFLVTGSQDCTVK(2)-LWPLPKALLSK(6)	Cross-Linked	BSP-en-acid	3452.92	Carbamidomethyl[C](13)	1	0.271094	0.022186	6.42528	sp|Q12788|TBL3_HUMAN (433)-sp|Q12788|TBL3_HUMAN (453)/	Intra-Protein	16	1	8	4	0.899527	1
34167	F1-2.81336.81336.4.0.dta	4	3981.16	LNVTEQEKIDKLMIEMDGTENK(8)-TIAPALVSKK(9)	Cross-Linked	BSP-en-acid	3981.13	null	1	0.271119	0.0307	7.71138	sp|P06733|ENOA_HUMAN (89)-sp|P06733|ENOA_HUMAN (80)/	Intra-Protein	2	1	9.5	5.5	1	1
34168	F1-3.49370.49370.4.0.dta	4	3774.95	KITVPGNFQGHSGAQCITCSYK(1)-VMKALVNR(3)	Cross-Linked	BSP-en-acid	3774.92	Carbamidomethyl[C](16);Carbamidomethyl[C](19);Oxidation[M](27)	0.00150422	0.271133	0.021183	5.6115	sp|Q08945|SSRP1_HUMAN (325)-sp|Q08945|SSRP1_HUMAN (319)/	Intra-Protein	3	1	13	6	0.00146708	0.00163054
34169	F4-2.69838.69838.4.0.dta	4	3680.09	SETAPAAPAAAPPAEKAPVKK(16)-SLVSKGTLVQTK(5)	Cross-Linked	BSP-en-acid	3680.06	Acetyl[ProteinN-term](0)	0.0051125	0.271183	0.02847	7.73628	sp|P16403|H12_HUMAN (17)-sp|P16403|H12_HUMAN (90)/sp|P16403|H12_HUMAN (17)-sp|P10412|H14_HUMAN (90)/sp|P16403|H12_HUMAN (17)-sp|P16401|H15_HUMAN (93)/sp|P16403|H12_HUMAN (17)-sp|Q02539|H11_HUMAN (93)/sp|P16403|H12_HUMAN (17)-sp|P16402|H13_HUMAN (91)/	Intra-Protein	11	1	13.5	6.5	1	2.11382e-05
34170	F3-1.72358.72358.5.0.dta	5	3093.68	YKVDFIEEKASQNPER(9)-IVKLHR(3)	Cross-Linked	BSP-en-acid	3093.68	null	1	0.27122	-0.000634	-0.204934	sp|Q9NYK5|RM39_HUMAN (243)-sp|Q9NYK5|RM39_HUMAN (253)/sp|Q9NYK5|RM39_HUMAN (243)-sp|Q9NYK5-2|RM39_HUMAN (253)/sp|Q9NYK5-2|RM39_HUMAN (243)-sp|Q9NYK5|RM39_HUMAN (253)/sp|Q9NYK5-2|RM39_HUMAN (243)-sp|Q9NYK5-2|RM39_HUMAN (253)/	Intra-Protein	7	1	12.5	5.5	0.00214506	1
34171	F4-2.6935.6935.3.0.dta	3	1779.09	KAAKSAAK(4)-VAKSPK(3)	Cross-Linked	BSP-en-acid	1779.09	null	0.000315709	0.27122	0.004773	2.68284	sp|P16403|H12_HUMAN (187)-sp|P16403|H12_HUMAN (172)/sp|P16403|H12_HUMAN (187)-sp|P16401|H15_HUMAN (172)/	Intra-Protein	11	1	9.5	6.5	0.000112536	0.000211989
34172	F4-2.55276.55276.3.0.dta	3	2753.59	KALAAAGYDVEKNNSR(12)-IKLGLK(2)	Cross-Linked	BSP-en-acid	2753.57	null	1.93094e-06	0.271221	0.026459	9.60899	sp|P16403|H12_HUMAN (75)-sp|P16403|H12_HUMAN (81)/sp|P16403|H12_HUMAN (75)-sp|P10412|H14_HUMAN (81)/sp|P16403|H12_HUMAN (75)-sp|P16401|H15_HUMAN (84)/sp|P16403|H12_HUMAN (75)-sp|P16402|H13_HUMAN (82)/sp|P10412|H14_HUMAN (75)-sp|P16403|H12_HUMAN (81)/sp|P10412|H14_HUMAN (75)-sp|P10412|H14_HUMAN (81)/sp|P10412|H14_HUMAN (75)-sp|P16401|H15_HUMAN (84)/sp|P10412|H14_HUMAN (75)-sp|P16402|H13_HUMAN (82)/sp|P22492|H1T_HUMAN (79)-sp|P16403|H12_HUMAN (81)/sp|P22492|H1T_HUMAN (79)-sp|P10412|H14_HUMAN (81)/sp|P22492|H1T_HUMAN (79)-sp|P16401|H15_HUMAN (84)/sp|P22492|H1T_HUMAN (79)-sp|P16402|H13_HUMAN (82)/sp|Q02539|H11_HUMAN (78)-sp|P16403|H12_HUMAN (81)/sp|Q02539|H11_HUMAN (78)-sp|P10412|H14_HUMAN (81)/sp|Q02539|H11_HUMAN (78)-sp|P16401|H15_HUMAN (84)/sp|Q02539|H11_HUMAN (78)-sp|P16402|H13_HUMAN (82)/sp|P16402|H13_HUMAN (76)-sp|P16403|H12_HUMAN (81)/sp|P16402|H13_HUMAN (76)-sp|P10412|H14_HUMAN (81)/sp|P16402|H13_HUMAN (76)-sp|P16401|H15_HUMAN (84)/sp|P16402|H13_HUMAN (76)-sp|P16402|H13_HUMAN (82)/	Intra-Protein	11	1	22	4	1.50019e-08	7.80579e-07
34173	F4-2.78099.78099.4.0.dta	4	2448.45	VTIMPKDIQLAR(6)-KQLATK(1)	Cross-Linked	BSP-en-acid	2448.44	null	3.66597e-05	0.271263	0.00897	3.66356	sp|Q71DI3|H32_HUMAN (123)-sp|Q71DI3|H32_HUMAN (19)/sp|Q71DI3|H32_HUMAN (123)-sp|Q6NXT2|H3C_HUMAN (19)/sp|Q71DI3|H32_HUMAN (123)-sp|Q16695|H31T_HUMAN (19)/sp|Q71DI3|H32_HUMAN (123)-sp|P68431|H31_HUMAN (19)/sp|Q71DI3|H32_HUMAN (123)-sp|P84243|H33_HUMAN (19)/sp|Q6NXT2|H3C_HUMAN (122)-sp|Q71DI3|H32_HUMAN (19)/sp|Q6NXT2|H3C_HUMAN (122)-sp|Q6NXT2|H3C_HUMAN (19)/sp|Q6NXT2|H3C_HUMAN (122)-sp|Q16695|H31T_HUMAN (19)/sp|Q6NXT2|H3C_HUMAN (122)-sp|P68431|H31_HUMAN (19)/sp|Q6NXT2|H3C_HUMAN (122)-sp|P84243|H33_HUMAN (19)/sp|Q16695|H31T_HUMAN (123)-sp|Q71DI3|H32_HUMAN (19)/sp|Q16695|H31T_HUMAN (123)-sp|Q6NXT2|H3C_HUMAN (19)/sp|Q16695|H31T_HUMAN (123)-sp|Q16695|H31T_HUMAN (19)/sp|Q16695|H31T_HUMAN (123)-sp|P68431|H31_HUMAN (19)/sp|Q16695|H31T_HUMAN (123)-sp|P84243|H33_HUMAN (19)/sp|P68431|H31_HUMAN (123)-sp|Q71DI3|H32_HUMAN (19)/sp|P68431|H31_HUMAN (123)-sp|Q6NXT2|H3C_HUMAN (19)/sp|P68431|H31_HUMAN (123)-sp|Q16695|H31T_HUMAN (19)/sp|P68431|H31_HUMAN (123)-sp|P68431|H31_HUMAN (19)/sp|P68431|H31_HUMAN (123)-sp|P84243|H33_HUMAN (19)/sp|P84243|H33_HUMAN (123)-sp|Q71DI3|H32_HUMAN (19)/sp|P84243|H33_HUMAN (123)-sp|Q6NXT2|H3C_HUMAN (19)/sp|P84243|H33_HUMAN (123)-sp|Q16695|H31T_HUMAN (19)/sp|P84243|H33_HUMAN (123)-sp|P68431|H31_HUMAN (19)/sp|P84243|H33_HUMAN (123)-sp|P84243|H33_HUMAN (19)/	Intra-Protein	11	1	14	6	2.4723e-06	0.000277065
34174	F6-1.14839.14839.5.1.dta	5	2688.48	VKGGGHVAQIYAIR(2)-YQKSYR(3)	Cross-Linked	BSP-en-acid	2688.47	null	0.899916	0.271353	0.011296	4.20164	sp|P62249|RS16_HUMAN (73)-sp|P62249|RS16_HUMAN (143)/	Intra-Protein	16	1	14.5	4.5	0.00136058	1
34175	F2-2.35828.35828.3.0.dta	3	2254.29	LKGDDLQAIKK(2)-GSSKSGK(4)	Cross-Linked	BSP-en-acid	2254.28	null	1	0.271366	0.012234	5.42702	sp|P07910|HNRPC_HUMAN (189)-sp|B2RXH8|HNRC2_HUMAN (171)/sp|P07910|HNRPC_HUMAN (189)-sp|B7ZW38|HNRC3_HUMAN (171)/sp|P07910|HNRPC_HUMAN (189)-sp|O60812|HNRC1_HUMAN (171)/sp|P07910|HNRPC_HUMAN (189)-sp|P0DMR1|HNRC4_HUMAN (171)/sp|P07910|HNRPC_HUMAN (189)-sp|P07910|HNRPC_HUMAN (184)/sp|P07910|HNRPC_HUMAN (189)-sp|P07910-2|HNRPC_HUMAN (171)/sp|P07910|HNRPC_HUMAN (189)-sp|P07910-3|HNRPC_HUMAN (104)/sp|P07910-2|HNRPC_HUMAN (176)-sp|B2RXH8|HNRC2_HUMAN (171)/sp|P07910-2|HNRPC_HUMAN (176)-sp|B7ZW38|HNRC3_HUMAN (171)/sp|P07910-2|HNRPC_HUMAN (176)-sp|O60812|HNRC1_HUMAN (171)/sp|P07910-2|HNRPC_HUMAN (176)-sp|P0DMR1|HNRC4_HUMAN (171)/sp|P07910-2|HNRPC_HUMAN (176)-sp|P07910|HNRPC_HUMAN (184)/sp|P07910-2|HNRPC_HUMAN (176)-sp|P07910-2|HNRPC_HUMAN (171)/sp|P07910-2|HNRPC_HUMAN (176)-sp|P07910-3|HNRPC_HUMAN (104)/sp|P07910-3|HNRPC_HUMAN (109)-sp|B2RXH8|HNRC2_HUMAN (171)/sp|P07910-3|HNRPC_HUMAN (109)-sp|B7ZW38|HNRC3_HUMAN (171)/sp|P07910-3|HNRPC_HUMAN (109)-sp|O60812|HNRC1_HUMAN (171)/sp|P07910-3|HNRPC_HUMAN (109)-sp|P0DMR1|HNRC4_HUMAN (171)/sp|P07910-3|HNRPC_HUMAN (109)-sp|P07910|HNRPC_HUMAN (184)/sp|P07910-3|HNRPC_HUMAN (109)-sp|P07910-2|HNRPC_HUMAN (171)/sp|P07910-3|HNRPC_HUMAN (109)-sp|P07910-3|HNRPC_HUMAN (104)/	Intra-Protein	5	1	6.5	6.5	0.15794	1
34176	F2-3.38550.38550.5.0.dta	5	3625.95	SKSESPKEPEQLRK(2)-EDSQRPGAHLTVKK(13)	Cross-Linked	BSP-en-acid	3625.93	Acetyl[ProteinN-term](0)	1	0.271382	0.018776	5.17826	sp|P09651|ROA1_HUMAN (3)-sp|Q32P51|RA1L2_HUMAN (105)/sp|P09651|ROA1_HUMAN (3)-sp|P09651|ROA1_HUMAN (105)/sp|P09651|ROA1_HUMAN (3)-sp|P09651-2|ROA1_HUMAN (105)/sp|P09651|ROA1_HUMAN (3)-sp|P09651-3|ROA1_HUMAN (105)/sp|P09651-2|ROA1_HUMAN (3)-sp|Q32P51|RA1L2_HUMAN (105)/sp|P09651-2|ROA1_HUMAN (3)-sp|P09651|ROA1_HUMAN (105)/sp|P09651-2|ROA1_HUMAN (3)-sp|P09651-2|ROA1_HUMAN (105)/sp|P09651-2|ROA1_HUMAN (3)-sp|P09651-3|ROA1_HUMAN (105)/sp|P09651-3|ROA1_HUMAN (3)-sp|Q32P51|RA1L2_HUMAN (105)/sp|P09651-3|ROA1_HUMAN (3)-sp|P09651|ROA1_HUMAN (105)/sp|P09651-3|ROA1_HUMAN (3)-sp|P09651-2|ROA1_HUMAN (105)/sp|P09651-3|ROA1_HUMAN (3)-sp|P09651-3|ROA1_HUMAN (105)/	Intra-Protein	6	1	12.5	10.5	1.65182e-21	1
34177	F2-3.50556.50556.3.0.dta	3	2119.17	LYEQLSGK(8)-KDPKYR(4)	Cross-Linked	BSP-en-acid	2119.16	null	0.000821865	0.271389	0.012721	6.00287	sp|P30086|PEBP1_HUMAN (187)-sp|P30086|PEBP1_HUMAN (80)/	Intra-Protein	6	1	11	6	2.42318e-05	0.00108476
34178	F4-1.35010.35010.4.1.dta	4	2490.44	RKASGPPVSELITK(2)-KSAGAAK(1)	Cross-Linked	BSP-en-acid	2490.44	null	0.0205565	0.271406	0.001141	0.458152	sp|P10412|H14_HUMAN (34)-sp|P10412|H14_HUMAN (26)/sp|P16402|H13_HUMAN (35)-sp|P10412|H14_HUMAN (26)/	Intra-Protein	10	1	19.5	5.5	7.77355e-15	0.000985954
34179	F4-1.99036.99036.4.0.dta	4	2860.48	MFVGGLSWDTSKK(12)-DLKDYFTK(3)	Cross-Linked	BSP-en-acid	2860.46	null	6.57553e-10	0.271428	0.017117	5.984	sp|Q99729|ROAA_HUMAN (82)-sp|Q99729|ROAA_HUMAN (86)/sp|Q99729|ROAA_HUMAN (82)-sp|Q99729-2|ROAA_HUMAN (87)/sp|Q99729|ROAA_HUMAN (82)-sp|Q99729-3|ROAA_HUMAN (87)/sp|Q99729|ROAA_HUMAN (82)-sp|Q99729-4|ROAA_HUMAN (87)/sp|Q99729-2|ROAA_HUMAN (83)-sp|Q99729|ROAA_HUMAN (86)/sp|Q99729-2|ROAA_HUMAN (83)-sp|Q99729-2|ROAA_HUMAN (87)/sp|Q99729-2|ROAA_HUMAN (83)-sp|Q99729-3|ROAA_HUMAN (87)/sp|Q99729-2|ROAA_HUMAN (83)-sp|Q99729-4|ROAA_HUMAN (87)/sp|Q99729-3|ROAA_HUMAN (83)-sp|Q99729|ROAA_HUMAN (86)/sp|Q99729-3|ROAA_HUMAN (83)-sp|Q99729-2|ROAA_HUMAN (87)/sp|Q99729-3|ROAA_HUMAN (83)-sp|Q99729-3|ROAA_HUMAN (87)/sp|Q99729-3|ROAA_HUMAN (83)-sp|Q99729-4|ROAA_HUMAN (87)/sp|Q99729-4|ROAA_HUMAN (83)-sp|Q99729|ROAA_HUMAN (86)/sp|Q99729-4|ROAA_HUMAN (83)-sp|Q99729-2|ROAA_HUMAN (87)/sp|Q99729-4|ROAA_HUMAN (83)-sp|Q99729-3|ROAA_HUMAN (87)/sp|Q99729-4|ROAA_HUMAN (83)-sp|Q99729-4|ROAA_HUMAN (87)/	Intra-Protein	10	1	13.5	6.5	4.62564e-05	1.08992e-10
34180	F4-1.7779.7779.4.1.dta	4	1763.09	AKVAKPK(2)-AAKSAAK(3)	Cross-Linked	BSP-en-acid	1763.09	null	0.0225156	0.271438	0.002298	1.30339	sp|P16403|H12_HUMAN (178)-sp|P16403|H12_HUMAN (187)/	Intra-Protein	10	1	6.5	10.5	0.00865379	0.0367046
34181	F3-1.68858.68858.3.0.dta	3	2240.28	GSDSLIKGK(7)-NPGYIKLR(6)	Cross-Linked	BSP-en-acid	2240.28	null	0.000555184	0.271449	0.00708	3.16032	sp|Q99623|PHB2_HUMAN (296)-sp|Q99623|PHB2_HUMAN (250)/sp|Q99623|PHB2_HUMAN (296)-sp|Q99623-2|PHB2_HUMAN (212)/sp|Q99623-2|PHB2_HUMAN (258)-sp|Q99623|PHB2_HUMAN (250)/sp|Q99623-2|PHB2_HUMAN (258)-sp|Q99623-2|PHB2_HUMAN (212)/	Intra-Protein	7	1	8	10	0.000717071	0.000667251
34182	F6-2.53307.53307.3.0.dta	3	2113.3	AMELLKVSK(6)-ALKFIK(3)	Cross-Linked	BSP-en-acid	2113.28	null	0.00274575	0.271459	0.014632	6.92383	sp|Q9Y3U8|RL36_HUMAN (62)-sp|Q9Y3U8|RL36_HUMAN (71)/	Intra-Protein	17	1	9.5	6.5	0.000347107	0.0155037
34183	F1-1.59555.59555.4.0.dta	4	2486.45	GTGASGSFKLNK(9)-LGLKSLVSK(4)	Cross-Linked	BSP-en-acid	2486.43	null	0.000426937	0.271469	0.010611	4.26756	sp|P16403|H12_HUMAN (106)-sp|P16403|H12_HUMAN (85)/sp|P16403|H12_HUMAN (106)-sp|P10412|H14_HUMAN (85)/sp|P16403|H12_HUMAN (106)-sp|P16401|H15_HUMAN (88)/sp|P16403|H12_HUMAN (106)-sp|P16402|H13_HUMAN (86)/sp|P10412|H14_HUMAN (106)-sp|P16403|H12_HUMAN (85)/sp|P10412|H14_HUMAN (106)-sp|P10412|H14_HUMAN (85)/sp|P10412|H14_HUMAN (106)-sp|P16401|H15_HUMAN (88)/sp|P10412|H14_HUMAN (106)-sp|P16402|H13_HUMAN (86)/sp|P16401|H15_HUMAN (109)-sp|P16403|H12_HUMAN (85)/sp|P16401|H15_HUMAN (109)-sp|P10412|H14_HUMAN (85)/sp|P16401|H15_HUMAN (109)-sp|P16401|H15_HUMAN (88)/sp|P16401|H15_HUMAN (109)-sp|P16402|H13_HUMAN (86)/sp|Q02539|H11_HUMAN (109)-sp|P16403|H12_HUMAN (85)/sp|Q02539|H11_HUMAN (109)-sp|P10412|H14_HUMAN (85)/sp|Q02539|H11_HUMAN (109)-sp|P16401|H15_HUMAN (88)/sp|Q02539|H11_HUMAN (109)-sp|P16402|H13_HUMAN (86)/sp|P16402|H13_HUMAN (107)-sp|P16403|H12_HUMAN (85)/sp|P16402|H13_HUMAN (107)-sp|P10412|H14_HUMAN (85)/sp|P16402|H13_HUMAN (107)-sp|P16401|H15_HUMAN (88)/sp|P16402|H13_HUMAN (107)-sp|P16402|H13_HUMAN (86)/	Intra-Protein	1	1	15.5	7.5	0.00296321	0.00060839
34184	F3-2.26083.26083.4.0.dta	4	2701.43	NEKIAVHCTVR(3)-TGCIGAKHR(7)	Cross-Linked	BSP-en-acid	2701.41	Carbamidomethyl[C](8);Carbamidomethyl[C](17)	0.0355721	0.271482	0.012312	4.55761	sp|P62913|RL11_HUMAN (67)-sp|P62913|RL11_HUMAN (154)/sp|P62913|RL11_HUMAN (67)-sp|P62913-2|RL11_HUMAN (153)/sp|P62913-2|RL11_HUMAN (66)-sp|P62913|RL11_HUMAN (154)/sp|P62913-2|RL11_HUMAN (66)-sp|P62913-2|RL11_HUMAN (153)/	Intra-Protein	8	1	15.5	8.5	2.8192e-07	0.018909
34185	F4-2.12448.12448.3.0.dta	3	1860.11	KVAGAATPK(1)-KPAGAAK(1)	Cross-Linked	BSP-en-acid	1860.11	null	0.395266	0.271492	0.007276	3.9116	sp|P16402|H13_HUMAN (141)-sp|P10412|H14_HUMAN (130)/sp|P16402|H13_HUMAN (141)-sp|P16402|H13_HUMAN (131)/	Intra-Protein	11	1	10	7	0.257913	0.00555712
34186	F4-2.94066.94066.5.0.dta	5	3132.66	TVTAMDVVYALKR(12)-DAVTYTEHAKR(10)	Cross-Linked	BSP-en-acid	3132.65	null	0.00585249	0.271503	0.014351	4.5811	sp|P62805|H4_HUMAN (92)-sp|P62805|H4_HUMAN (78)/	Intra-Protein	11	1	15.5	7.5	2.17465e-06	0.0101266
34187	F4-1.72161.72161.3.0.dta	3	3276.75	KTVTAMDVVYALKR(1)-DAVTYTEHAKR(10)	Cross-Linked	BSP-en-acid	3276.74	Oxidation[M](6)	1	0.271503	0.009465	2.88854	sp|P62805|H4_HUMAN (80)-sp|P62805|H4_HUMAN (78)/	Intra-Protein	10	1	6.5	4.5	1	0.17387
34188	F5-2.64864.64864.4.0.dta	4	2471.43	SGVGNVFIKNLDK(9)-KVFVGR(1)	Cross-Linked	BSP-en-acid	2471.41	null	0.000790914	0.271505	0.012707	5.14159	sp|Q13310|PABP4_HUMAN (104)-sp|Q13310|PABP4_HUMAN (167)/sp|Q13310|PABP4_HUMAN (104)-sp|Q13310-2|PABP4_HUMAN (167)/sp|Q13310|PABP4_HUMAN (104)-sp|Q13310-3|PABP4_HUMAN (167)/sp|Q13310|PABP4_HUMAN (104)-sp|P11940|PABP1_HUMAN (167)/sp|Q13310|PABP4_HUMAN (104)-sp|P11940-2|PABP1_HUMAN (167)/sp|Q13310|PABP4_HUMAN (104)-sp|Q13148|TADBP_HUMAN (192)/sp|Q13310|PABP4_HUMAN (104)-sp|Q13148-4|TADBP_HUMAN (76)/sp|Q13310-2|PABP4_HUMAN (104)-sp|Q13310|PABP4_HUMAN (167)/sp|Q13310-2|PABP4_HUMAN (104)-sp|Q13310-2|PABP4_HUMAN (167)/sp|Q13310-2|PABP4_HUMAN (104)-sp|Q13310-3|PABP4_HUMAN (167)/sp|Q13310-2|PABP4_HUMAN (104)-sp|P11940|PABP1_HUMAN (167)/sp|Q13310-2|PABP4_HUMAN (104)-sp|P11940-2|PABP1_HUMAN (167)/sp|Q13310-2|PABP4_HUMAN (104)-sp|Q13148|TADBP_HUMAN (192)/sp|Q13310-2|PABP4_HUMAN (104)-sp|Q13148-4|TADBP_HUMAN (76)/sp|Q13310-3|PABP4_HUMAN (104)-sp|Q13310|PABP4_HUMAN (167)/sp|Q13310-3|PABP4_HUMAN (104)-sp|Q13310-2|PABP4_HUMAN (167)/sp|Q13310-3|PABP4_HUMAN (104)-sp|Q13310-3|PABP4_HUMAN (167)/sp|Q13310-3|PABP4_HUMAN (104)-sp|P11940|PABP1_HUMAN (167)/sp|Q13310-3|PABP4_HUMAN (104)-sp|P11940-2|PABP1_HUMAN (167)/sp|Q13310-3|PABP4_HUMAN (104)-sp|Q13148|TADBP_HUMAN (192)/sp|Q13310-3|PABP4_HUMAN (104)-sp|Q13148-4|TADBP_HUMAN (76)/	Intra-Protein	14	1	18	4	0.000347486	0.00593728
34189	F6-1.90157.90157.4.0.dta	4	3361.96	ASGPPVSELITKAVAASK(12)-SLVSKGTLVQTK(5)	Cross-Linked	BSP-en-acid	3361.93	null	1	0.271507	0.029974	8.91571	sp|P16403|H12_HUMAN (46)-sp|P16403|H12_HUMAN (90)/sp|P16403|H12_HUMAN (46)-sp|P10412|H14_HUMAN (90)/sp|P16403|H12_HUMAN (46)-sp|P16401|H15_HUMAN (93)/sp|P16403|H12_HUMAN (46)-sp|Q02539|H11_HUMAN (93)/sp|P16403|H12_HUMAN (46)-sp|P16402|H13_HUMAN (91)/sp|P10412|H14_HUMAN (46)-sp|P16403|H12_HUMAN (90)/sp|P10412|H14_HUMAN (46)-sp|P10412|H14_HUMAN (90)/sp|P10412|H14_HUMAN (46)-sp|P16401|H15_HUMAN (93)/sp|P10412|H14_HUMAN (46)-sp|Q02539|H11_HUMAN (93)/sp|P10412|H14_HUMAN (46)-sp|P16402|H13_HUMAN (91)/sp|P16402|H13_HUMAN (47)-sp|P16403|H12_HUMAN (90)/sp|P16402|H13_HUMAN (47)-sp|P10412|H14_HUMAN (90)/sp|P16402|H13_HUMAN (47)-sp|P16401|H15_HUMAN (93)/sp|P16402|H13_HUMAN (47)-sp|Q02539|H11_HUMAN (93)/sp|P16402|H13_HUMAN (47)-sp|P16402|H13_HUMAN (91)/	Intra-Protein	16	1	10.5	8.5	0.263823	1
34190	F4-2.75500.75500.3.1.dta	3	2836.63	LLLPGELAKHAVSEGTK(9)-SAPAPKK(6)	Cross-Linked	BSP-en-acid	2836.63	null	0.000478211	0.271529	0.003509	1.23703	sp|Q99877|H2B1N_HUMAN (109)-sp|Q99877|H2B1N_HUMAN (12)/sp|Q99877|H2B1N_HUMAN (109)-sp|P23527|H2B1O_HUMAN (12)/sp|Q99877|H2B1N_HUMAN (109)-sp|P57053|H2BFS_HUMAN (12)/sp|Q99877|H2B1N_HUMAN (109)-sp|P62807|H2B1C_HUMAN (12)/sp|Q99877|H2B1N_HUMAN (109)-sp|P58876|H2B1D_HUMAN (12)/sp|Q99877|H2B1N_HUMAN (109)-sp|Q5QNW6|H2B2F_HUMAN (12)/sp|Q99877|H2B1N_HUMAN (109)-sp|Q5QNW6-2|H2B2F_HUMAN (12)/sp|Q99877|H2B1N_HUMAN (109)-sp|P06899|H2B1J_HUMAN (12)/sp|Q99877|H2B1N_HUMAN (109)-sp|O60814|H2B1K_HUMAN (12)/sp|Q99877|H2B1N_HUMAN (109)-sp|Q16778|H2B2E_HUMAN (12)/sp|Q99877|H2B1N_HUMAN (109)-sp|Q93079|H2B1H_HUMAN (12)/sp|Q99877|H2B1N_HUMAN (109)-sp|Q8N257|H2B3B_HUMAN (12)/sp|Q99877|H2B1N_HUMAN (109)-sp|P33778|H2B1B_HUMAN (12)/sp|Q99877|H2B1N_HUMAN (109)-sp|Q99880|H2B1L_HUMAN (12)/sp|P23527|H2B1O_HUMAN (109)-sp|Q99877|H2B1N_HUMAN (12)/sp|P23527|H2B1O_HUMAN (109)-sp|P23527|H2B1O_HUMAN (12)/sp|P23527|H2B1O_HUMAN (109)-sp|P57053|H2BFS_HUMAN (12)/sp|P23527|H2B1O_HUMAN (109)-sp|P62807|H2B1C_HUMAN (12)/sp|P23527|H2B1O_HUMAN (109)-sp|P58876|H2B1D_HUMAN (12)/sp|P23527|H2B1O_HUMAN (109)-sp|Q5QNW6|H2B2F_HUMAN (12)/sp|P23527|H2B1O_HUMAN (109)-sp|Q5QNW6-2|H2B2F_HUMAN (12)/sp|P23527|H2B1O_HUMAN (109)-sp|P06899|H2B1J_HUMAN (12)/sp|P23527|H2B1O_HUMAN (109)-sp|O60814|H2B1K_HUMAN (12)/sp|P23527|H2B1O_HUMAN (109)-sp|Q16778|H2B2E_HUMAN (12)/sp|P23527|H2B1O_HUMAN (109)-sp|Q93079|H2B1H_HUMAN (12)/sp|P23527|H2B1O_HUMAN (109)-sp|Q8N257|H2B3B_HUMAN (12)/sp|P23527|H2B1O_HUMAN (109)-sp|P33778|H2B1B_HUMAN (12)/sp|P23527|H2B1O_HUMAN (109)-sp|Q99880|H2B1L_HUMAN (12)/sp|P57053|H2BFS_HUMAN (109)-sp|Q99877|H2B1N_HUMAN (12)/sp|P57053|H2BFS_HUMAN (109)-sp|P23527|H2B1O_HUMAN (12)/sp|P57053|H2BFS_HUMAN (109)-sp|P57053|H2BFS_HUMAN (12)/sp|P57053|H2BFS_HUMAN (109)-sp|P62807|H2B1C_HUMAN (12)/sp|P57053|H2BFS_HUMAN (109)-sp|P58876|H2B1D_HUMAN (12)/sp|P57053|H2BFS_HUMAN (109)-sp|Q5QNW6|H2B2F_HUMAN (12)/sp|P57053|H2BFS_HUMAN (109)-sp|Q5QNW6-2|H2B2F_HUMAN (12)/sp|P57053|H2BFS_HUMAN (109)-sp|P06899|H2B1J_HUMAN (12)/sp|P57053|H2BFS_HUMAN (109)-sp|O60814|H2B1K_HUMAN (12)/sp|P57053|H2BFS_HUMAN (109)-sp|Q16778|H2B2E_HUMAN (12)/sp|P57053|H2BFS_HUMAN (109)-sp|Q93079|H2B1H_HUMAN (12)/sp|P57053|H2BFS_HUMAN (109)-sp|Q8N257|H2B3B_HUMAN (12)/sp|P57053|H2BFS_HUMAN (109)-sp|P33778|H2B1B_HUMAN (12)/sp|P57053|H2BFS_HUMAN (109)-sp|Q99880|H2B1L_HUMAN (12)/sp|P62807|H2B1C_HUMAN (109)-sp|Q99877|H2B1N_HUMAN (12)/sp|P62807|H2B1C_HUMAN (109)-sp|P23527|H2B1O_HUMAN (12)/sp|P62807|H2B1C_HUMAN (109)-sp|P57053|H2BFS_HUMAN (12)/sp|P62807|H2B1C_HUMAN (109)-sp|P62807|H2B1C_HUMAN (12)/sp|P62807|H2B1C_HUMAN (109)-sp|P58876|H2B1D_HUMAN (12)/sp|P62807|H2B1C_HUMAN (109)-sp|Q5QNW6|H2B2F_HUMAN (12)/sp|P62807|H2B1C_HUMAN (109)-sp|Q5QNW6-2|H2B2F_HUMAN (12)/sp|P62807|H2B1C_HUMAN (109)-sp|P06899|H2B1J_HUMAN (12)/sp|P62807|H2B1C_HUMAN (109)-sp|O60814|H2B1K_HUMAN (12)/sp|P62807|H2B1C_HUMAN (109)-sp|Q16778|H2B2E_HUMAN (12)/sp|P62807|H2B1C_HUMAN (109)-sp|Q93079|H2B1H_HUMAN (12)/sp|P62807|H2B1C_HUMAN (109)-sp|Q8N257|H2B3B_HUMAN (12)/sp|P62807|H2B1C_HUMAN (109)-sp|P33778|H2B1B_HUMAN (12)/sp|P62807|H2B1C_HUMAN (109)-sp|Q99880|H2B1L_HUMAN (12)/sp|P58876|H2B1D_HUMAN (109)-sp|Q99877|H2B1N_HUMAN (12)/sp|P58876|H2B1D_HUMAN (109)-sp|P23527|H2B1O_HUMAN (12)/sp|P58876|H2B1D_HUMAN (109)-sp|P57053|H2BFS_HUMAN (12)/sp|P58876|H2B1D_HUMAN (109)-sp|P62807|H2B1C_HUMAN (12)/sp|P58876|H2B1D_HUMAN (109)-sp|P58876|H2B1D_HUMAN (12)/sp|P58876|H2B1D_HUMAN (109)-sp|Q5QNW6|H2B2F_HUMAN (12)/sp|P58876|H2B1D_HUMAN (109)-sp|Q5QNW6-2|H2B2F_HUMAN (12)/sp|P58876|H2B1D_HUMAN (109)-sp|P06899|H2B1J_HUMAN (12)/sp|P58876|H2B1D_HUMAN (109)-sp|O60814|H2B1K_HUMAN (12)/sp|Q5QNW6|H2B2F_HUMAN (109)-sp|Q5QNW6|H2B2F_HUMAN (12)/sp|Q5QNW6-2|H2B2F_HUMAN (109)-sp|Q5QNW6-2|H2B2F_HUMAN (12)/sp|P06899|H2B1J_HUMAN (109)-sp|P06899|H2B1J_HUMAN (12)/sp|O60814|H2B1K_HUMAN (109)-sp|O60814|H2B1K_HUMAN (12)/sp|Q16778|H2B2E_HUMAN (109)-sp|Q16778|H2B2E_HUMAN (12)/sp|Q93079|H2B1H_HUMAN (109)-sp|Q93079|H2B1H_HUMAN (12)/sp|Q8N257|H2B3B_HUMAN (109)-sp|Q8N257|H2B3B_HUMAN (12)/sp|P33778|H2B1B_HUMAN (109)-sp|P33778|H2B1B_HUMAN (12)/sp|Q99880|H2B1L_HUMAN (109)-sp|Q99880|H2B1L_HUMAN (12)/	Intra-Protein	11	1	16.5	5.5	0.00653214	1.81726e-05
34191	F2-2.28940.28940.3.4.dta	3	2199.25	PDPAKSAPAPK(5)-AVTKAQK(4)	Cross-Linked	BSP-en-acid	2199.25	null	1	0.271532	0.000803	0.365125	sp|P23527|H2B1O_HUMAN (6)-sp|Q99877|H2B1N_HUMAN (21)/sp|P23527|H2B1O_HUMAN (6)-sp|P23527|H2B1O_HUMAN (21)/sp|P23527|H2B1O_HUMAN (6)-sp|P57053|H2BFS_HUMAN (21)/sp|P23527|H2B1O_HUMAN (6)-sp|P62807|H2B1C_HUMAN (21)/sp|P23527|H2B1O_HUMAN (6)-sp|P58876|H2B1D_HUMAN (21)/sp|P23527|H2B1O_HUMAN (6)-sp|P06899|H2B1J_HUMAN (21)/sp|P23527|H2B1O_HUMAN (6)-sp|O60814|H2B1K_HUMAN (21)/sp|P23527|H2B1O_HUMAN (6)-sp|Q16778|H2B2E_HUMAN (21)/sp|P23527|H2B1O_HUMAN (6)-sp|Q93079|H2B1H_HUMAN (21)/sp|P23527|H2B1O_HUMAN (6)-sp|Q8N257|H2B3B_HUMAN (21)/sp|P23527|H2B1O_HUMAN (6)-sp|Q6DN03|H2B2C_HUMAN (21)/sp|P23527|H2B1O_HUMAN (6)-sp|Q6DRA6|H2B2D_HUMAN (21)/sp|P23527|H2B1O_HUMAN (6)-sp|Q99880|H2B1L_HUMAN (21)/sp|Q5QNW6|H2B2F_HUMAN (6)-sp|Q99877|H2B1N_HUMAN (21)/sp|Q5QNW6|H2B2F_HUMAN (6)-sp|P23527|H2B1O_HUMAN (21)/sp|Q5QNW6|H2B2F_HUMAN (6)-sp|P57053|H2BFS_HUMAN (21)/sp|Q5QNW6|H2B2F_HUMAN (6)-sp|P62807|H2B1C_HUMAN (21)/sp|Q5QNW6|H2B2F_HUMAN (6)-sp|P58876|H2B1D_HUMAN (21)/sp|Q5QNW6|H2B2F_HUMAN (6)-sp|P06899|H2B1J_HUMAN (21)/sp|Q5QNW6|H2B2F_HUMAN (6)-sp|O60814|H2B1K_HUMAN (21)/sp|Q5QNW6|H2B2F_HUMAN (6)-sp|Q16778|H2B2E_HUMAN (21)/sp|Q5QNW6|H2B2F_HUMAN (6)-sp|Q93079|H2B1H_HUMAN (21)/sp|Q5QNW6|H2B2F_HUMAN (6)-sp|Q8N257|H2B3B_HUMAN (21)/sp|Q5QNW6|H2B2F_HUMAN (6)-sp|Q6DN03|H2B2C_HUMAN (21)/sp|Q5QNW6|H2B2F_HUMAN (6)-sp|Q6DRA6|H2B2D_HUMAN (21)/sp|Q5QNW6|H2B2F_HUMAN (6)-sp|Q99880|H2B1L_HUMAN (21)/sp|Q5QNW6-2|H2B2F_HUMAN (6)-sp|Q99877|H2B1N_HUMAN (21)/sp|Q5QNW6-2|H2B2F_HUMAN (6)-sp|P23527|H2B1O_HUMAN (21)/sp|Q5QNW6-2|H2B2F_HUMAN (6)-sp|P57053|H2BFS_HUMAN (21)/sp|Q5QNW6-2|H2B2F_HUMAN (6)-sp|P62807|H2B1C_HUMAN (21)/sp|Q5QNW6-2|H2B2F_HUMAN (6)-sp|P58876|H2B1D_HUMAN (21)/sp|Q5QNW6-2|H2B2F_HUMAN (6)-sp|P06899|H2B1J_HUMAN (21)/sp|Q5QNW6-2|H2B2F_HUMAN (6)-sp|O60814|H2B1K_HUMAN (21)/sp|Q5QNW6-2|H2B2F_HUMAN (6)-sp|Q16778|H2B2E_HUMAN (21)/sp|Q5QNW6-2|H2B2F_HUMAN (6)-sp|Q93079|H2B1H_HUMAN (21)/sp|Q5QNW6-2|H2B2F_HUMAN (6)-sp|Q8N257|H2B3B_HUMAN (21)/sp|Q5QNW6-2|H2B2F_HUMAN (6)-sp|Q6DN03|H2B2C_HUMAN (21)/sp|Q5QNW6-2|H2B2F_HUMAN (6)-sp|Q6DRA6|H2B2D_HUMAN (21)/sp|Q5QNW6-2|H2B2F_HUMAN (6)-sp|Q99880|H2B1L_HUMAN (21)/sp|Q93079|H2B1H_HUMAN (6)-sp|Q99877|H2B1N_HUMAN (21)/sp|Q93079|H2B1H_HUMAN (6)-sp|P23527|H2B1O_HUMAN (21)/sp|Q93079|H2B1H_HUMAN (6)-sp|P57053|H2BFS_HUMAN (21)/sp|Q93079|H2B1H_HUMAN (6)-sp|P62807|H2B1C_HUMAN (21)/sp|Q93079|H2B1H_HUMAN (6)-sp|P58876|H2B1D_HUMAN (21)/sp|Q93079|H2B1H_HUMAN (6)-sp|P06899|H2B1J_HUMAN (21)/sp|Q93079|H2B1H_HUMAN (6)-sp|O60814|H2B1K_HUMAN (21)/sp|Q93079|H2B1H_HUMAN (6)-sp|Q16778|H2B2E_HUMAN (21)/sp|Q93079|H2B1H_HUMAN (6)-sp|Q93079|H2B1H_HUMAN (21)/sp|Q93079|H2B1H_HUMAN (6)-sp|Q8N257|H2B3B_HUMAN (21)/sp|Q93079|H2B1H_HUMAN (6)-sp|Q6DN03|H2B2C_HUMAN (21)/sp|Q93079|H2B1H_HUMAN (6)-sp|Q6DRA6|H2B2D_HUMAN (21)/sp|Q93079|H2B1H_HUMAN (6)-sp|Q99880|H2B1L_HUMAN (21)/	Intra-Protein	5	1	12	5	0.286806	0.404951
34192	F5-2.41284.41284.5.0.dta	5	2233.31	IKFPLPHR(2)-EYKVVGR(3)	Cross-Linked	BSP-en-acid	2233.3	null	0.00287463	0.271543	0.011836	5.29979	sp|Q02543|RL18A_HUMAN (151)-sp|Q02543|RL18A_HUMAN (11)/	Intra-Protein	14	1	9.5	5.5	5.15471e-05	0.0161756
34193	F3-3.29786.29786.4.2.dta	4	1741.05	VKGNVFK(2)-LKADK(2)	Cross-Linked	BSP-en-acid	1741.04	null	0.930508	0.271547	0.008484	4.87296	sp|P84098|RL19_HUMAN (128)-sp|Q8IUH5|ZDH17_HUMAN (296)/sp|P84098|RL19_HUMAN (128)-sp|Q96JB1|DYH8_HUMAN (637)/sp|P84098|RL19_HUMAN (128)-sp|Q96JB1-2|DYH8_HUMAN (637)/sp|P84098|RL19_HUMAN (128)-sp|P84098|RL19_HUMAN (146)/	Intra-Protein	9	1	6.5	4.5	0.00125224	1
34194	F5-3.25445.25445.4.0.dta	4	2178.33	SLVSKGTLVQTK(5)-APVKK(4)	Cross-Linked	BSP-en-acid	2178.32	null	0.279603	0.271631	0.006744	3.09596	sp|P16403|H12_HUMAN (90)-sp|P06748|NPM_HUMAN (193)/sp|P16403|H12_HUMAN (90)-sp|P06748-2|NPM_HUMAN (193)/sp|P16403|H12_HUMAN (90)-sp|P06748-3|NPM_HUMAN (193)/sp|P16403|H12_HUMAN (90)-sp|P22674|CCNO_HUMAN (30)/sp|P16403|H12_HUMAN (90)-sp|P22674-2|CCNO_HUMAN (30)/sp|P16403|H12_HUMAN (90)-sp|O43435|TBX1_HUMAN (102)/sp|P16403|H12_HUMAN (90)-sp|O43435-2|TBX1_HUMAN (102)/sp|P16403|H12_HUMAN (90)-sp|O43435-3|TBX1_HUMAN (102)/sp|P16403|H12_HUMAN (90)-sp|P16403|H12_HUMAN (21)/sp|P16403|H12_HUMAN (90)-sp|P41218|MNDA_HUMAN (102)/sp|P16403|H12_HUMAN (90)-sp|P35268|RL22_HUMAN (5)/sp|P10412|H14_HUMAN (90)-sp|P06748|NPM_HUMAN (193)/sp|P10412|H14_HUMAN (90)-sp|P06748-2|NPM_HUMAN (193)/sp|P10412|H14_HUMAN (90)-sp|P06748-3|NPM_HUMAN (193)/sp|P10412|H14_HUMAN (90)-sp|P22674|CCNO_HUMAN (30)/sp|P10412|H14_HUMAN (90)-sp|P22674-2|CCNO_HUMAN (30)/sp|P10412|H14_HUMAN (90)-sp|O43435|TBX1_HUMAN (102)/sp|P10412|H14_HUMAN (90)-sp|O43435-2|TBX1_HUMAN (102)/sp|P10412|H14_HUMAN (90)-sp|O43435-3|TBX1_HUMAN (102)/sp|P10412|H14_HUMAN (90)-sp|P16403|H12_HUMAN (21)/sp|P10412|H14_HUMAN (90)-sp|P41218|MNDA_HUMAN (102)/sp|P10412|H14_HUMAN (90)-sp|P35268|RL22_HUMAN (5)/sp|P16401|H15_HUMAN (93)-sp|P06748|NPM_HUMAN (193)/sp|P16401|H15_HUMAN (93)-sp|P06748-2|NPM_HUMAN (193)/sp|P16401|H15_HUMAN (93)-sp|P06748-3|NPM_HUMAN (193)/sp|P16401|H15_HUMAN (93)-sp|P22674|CCNO_HUMAN (30)/sp|P16401|H15_HUMAN (93)-sp|P22674-2|CCNO_HUMAN (30)/sp|P16401|H15_HUMAN (93)-sp|O43435|TBX1_HUMAN (102)/sp|P16401|H15_HUMAN (93)-sp|O43435-2|TBX1_HUMAN (102)/sp|P16401|H15_HUMAN (93)-sp|O43435-3|TBX1_HUMAN (102)/sp|P16401|H15_HUMAN (93)-sp|P16403|H12_HUMAN (21)/sp|P16401|H15_HUMAN (93)-sp|P41218|MNDA_HUMAN (102)/sp|P16401|H15_HUMAN (93)-sp|P35268|RL22_HUMAN (5)/sp|Q02539|H11_HUMAN (93)-sp|P06748|NPM_HUMAN (193)/sp|Q02539|H11_HUMAN (93)-sp|P06748-2|NPM_HUMAN (193)/sp|Q02539|H11_HUMAN (93)-sp|P06748-3|NPM_HUMAN (193)/sp|Q02539|H11_HUMAN (93)-sp|P22674|CCNO_HUMAN (30)/sp|Q02539|H11_HUMAN (93)-sp|P22674-2|CCNO_HUMAN (30)/sp|Q02539|H11_HUMAN (93)-sp|O43435|TBX1_HUMAN (102)/sp|Q02539|H11_HUMAN (93)-sp|O43435-2|TBX1_HUMAN (102)/sp|Q02539|H11_HUMAN (93)-sp|O43435-3|TBX1_HUMAN (102)/sp|Q02539|H11_HUMAN (93)-sp|P16403|H12_HUMAN (21)/sp|Q02539|H11_HUMAN (93)-sp|P41218|MNDA_HUMAN (102)/sp|Q02539|H11_HUMAN (93)-sp|P35268|RL22_HUMAN (5)/sp|P16402|H13_HUMAN (91)-sp|P06748|NPM_HUMAN (193)/sp|P16402|H13_HUMAN (91)-sp|P06748-2|NPM_HUMAN (193)/sp|P16402|H13_HUMAN (91)-sp|P06748-3|NPM_HUMAN (193)/sp|P16402|H13_HUMAN (91)-sp|P22674|CCNO_HUMAN (30)/sp|P16402|H13_HUMAN (91)-sp|P22674-2|CCNO_HUMAN (30)/sp|P16402|H13_HUMAN (91)-sp|O43435|TBX1_HUMAN (102)/sp|P16402|H13_HUMAN (91)-sp|O43435-2|TBX1_HUMAN (102)/sp|P16402|H13_HUMAN (91)-sp|O43435-3|TBX1_HUMAN (102)/sp|P16402|H13_HUMAN (91)-sp|P16403|H12_HUMAN (21)/sp|P16402|H13_HUMAN (91)-sp|P41218|MNDA_HUMAN (102)/sp|P16402|H13_HUMAN (91)-sp|P35268|RL22_HUMAN (5)/	Intra-Protein	15	1	13.5	5.5	0.00102221	0.282715
34195	F5-2.35921.35921.5.1.dta	5	2935.65	AVEHINKTIAPALVSK(7)-YMGKGVSK(4)	Cross-Linked	BSP-en-acid	2935.64	null	1	0.271635	0.007285	2.48157	sp|P06733|ENOA_HUMAN (71)-sp|P06733|ENOA_HUMAN (60)/	Intra-Protein	14	1	12.5	6.5	0.0119378	1
34196	F2-3.9779.9779.3.0.dta	3	1565.89	QGGKAR(4)-GKQGGK(2)	Cross-Linked	BSP-en-acid	1565.89	null	0.0540375	0.271669	0.006562	4.1906	sp|P04908|H2A1B_HUMAN (10)-sp|Q9BTM1|H2AJ_HUMAN (6)/sp|P04908|H2A1B_HUMAN (10)-sp|Q9BTM1-2|H2AJ_HUMAN (6)/sp|P04908|H2A1B_HUMAN (10)-sp|P04908|H2A1B_HUMAN (6)/sp|P04908|H2A1B_HUMAN (10)-sp|P20671|H2A1D_HUMAN (6)/sp|P04908|H2A1B_HUMAN (10)-sp|P0C0S8|H2A1_HUMAN (6)/sp|P04908|H2A1B_HUMAN (10)-sp|Q96KK5|H2A1H_HUMAN (6)/sp|P04908|H2A1B_HUMAN (10)-sp|Q96QV6|H2A1A_HUMAN (6)/sp|P04908|H2A1B_HUMAN (10)-sp|Q93077|H2A1C_HUMAN (6)/sp|P04908|H2A1B_HUMAN (10)-sp|Q8IUE6|H2A2B_HUMAN (6)/sp|P04908|H2A1B_HUMAN (10)-sp|Q16777|H2A2C_HUMAN (6)/sp|P04908|H2A1B_HUMAN (10)-sp|Q99878|H2A1J_HUMAN (6)/sp|P04908|H2A1B_HUMAN (10)-sp|Q6FI13|H2A2A_HUMAN (6)/sp|P04908|H2A1B_HUMAN (10)-sp|Q7L7L0|H2A3_HUMAN (6)/sp|P20671|H2A1D_HUMAN (10)-sp|Q9BTM1|H2AJ_HUMAN (6)/sp|P20671|H2A1D_HUMAN (10)-sp|Q9BTM1-2|H2AJ_HUMAN (6)/sp|P20671|H2A1D_HUMAN (10)-sp|P04908|H2A1B_HUMAN (6)/sp|P20671|H2A1D_HUMAN (10)-sp|P20671|H2A1D_HUMAN (6)/sp|P20671|H2A1D_HUMAN (10)-sp|P0C0S8|H2A1_HUMAN (6)/sp|P20671|H2A1D_HUMAN (10)-sp|Q96KK5|H2A1H_HUMAN (6)/sp|P20671|H2A1D_HUMAN (10)-sp|Q96QV6|H2A1A_HUMAN (6)/sp|P20671|H2A1D_HUMAN (10)-sp|Q93077|H2A1C_HUMAN (6)/sp|P20671|H2A1D_HUMAN (10)-sp|Q8IUE6|H2A2B_HUMAN (6)/sp|P20671|H2A1D_HUMAN (10)-sp|Q16777|H2A2C_HUMAN (6)/sp|P20671|H2A1D_HUMAN (10)-sp|Q99878|H2A1J_HUMAN (6)/sp|P20671|H2A1D_HUMAN (10)-sp|Q6FI13|H2A2A_HUMAN (6)/sp|P20671|H2A1D_HUMAN (10)-sp|Q7L7L0|H2A3_HUMAN (6)/sp|P0C0S8|H2A1_HUMAN (10)-sp|Q9BTM1|H2AJ_HUMAN (6)/sp|P0C0S8|H2A1_HUMAN (10)-sp|Q9BTM1-2|H2AJ_HUMAN (6)/sp|P0C0S8|H2A1_HUMAN (10)-sp|P04908|H2A1B_HUMAN (6)/sp|P0C0S8|H2A1_HUMAN (10)-sp|P20671|H2A1D_HUMAN (6)/sp|P0C0S8|H2A1_HUMAN (10)-sp|P0C0S8|H2A1_HUMAN (6)/sp|P0C0S8|H2A1_HUMAN (10)-sp|Q96KK5|H2A1H_HUMAN (6)/sp|P0C0S8|H2A1_HUMAN (10)-sp|Q96QV6|H2A1A_HUMAN (6)/sp|P0C0S8|H2A1_HUMAN (10)-sp|Q93077|H2A1C_HUMAN (6)/sp|P0C0S8|H2A1_HUMAN (10)-sp|Q8IUE6|H2A2B_HUMAN (6)/sp|P0C0S8|H2A1_HUMAN (10)-sp|Q16777|H2A2C_HUMAN (6)/sp|P0C0S8|H2A1_HUMAN (10)-sp|Q99878|H2A1J_HUMAN (6)/sp|P0C0S8|H2A1_HUMAN (10)-sp|Q6FI13|H2A2A_HUMAN (6)/sp|P0C0S8|H2A1_HUMAN (10)-sp|Q7L7L0|H2A3_HUMAN (6)/sp|Q96KK5|H2A1H_HUMAN (10)-sp|Q9BTM1|H2AJ_HUMAN (6)/sp|Q96KK5|H2A1H_HUMAN (10)-sp|Q9BTM1-2|H2AJ_HUMAN (6)/sp|Q96KK5|H2A1H_HUMAN (10)-sp|P04908|H2A1B_HUMAN (6)/sp|Q96KK5|H2A1H_HUMAN (10)-sp|P20671|H2A1D_HUMAN (6)/sp|Q96KK5|H2A1H_HUMAN (10)-sp|P0C0S8|H2A1_HUMAN (6)/sp|Q96KK5|H2A1H_HUMAN (10)-sp|Q96KK5|H2A1H_HUMAN (6)/sp|Q96KK5|H2A1H_HUMAN (10)-sp|Q96QV6|H2A1A_HUMAN (6)/sp|Q96KK5|H2A1H_HUMAN (10)-sp|Q93077|H2A1C_HUMAN (6)/sp|Q96KK5|H2A1H_HUMAN (10)-sp|Q8IUE6|H2A2B_HUMAN (6)/sp|Q96KK5|H2A1H_HUMAN (10)-sp|Q16777|H2A2C_HUMAN (6)/sp|Q96KK5|H2A1H_HUMAN (10)-sp|Q99878|H2A1J_HUMAN (6)/sp|Q96KK5|H2A1H_HUMAN (10)-sp|Q6FI13|H2A2A_HUMAN (6)/sp|Q96KK5|H2A1H_HUMAN (10)-sp|Q7L7L0|H2A3_HUMAN (6)/sp|Q96QV6|H2A1A_HUMAN (10)-sp|Q9BTM1|H2AJ_HUMAN (6)/sp|Q96QV6|H2A1A_HUMAN (10)-sp|Q9BTM1-2|H2AJ_HUMAN (6)/sp|Q96QV6|H2A1A_HUMAN (10)-sp|P04908|H2A1B_HUMAN (6)/sp|Q96QV6|H2A1A_HUMAN (10)-sp|P20671|H2A1D_HUMAN (6)/sp|Q96QV6|H2A1A_HUMAN (10)-sp|P0C0S8|H2A1_HUMAN (6)/sp|Q96QV6|H2A1A_HUMAN (10)-sp|Q96KK5|H2A1H_HUMAN (6)/sp|Q96QV6|H2A1A_HUMAN (10)-sp|Q96QV6|H2A1A_HUMAN (6)/sp|Q96QV6|H2A1A_HUMAN (10)-sp|Q93077|H2A1C_HUMAN (6)/sp|Q96QV6|H2A1A_HUMAN (10)-sp|Q8IUE6|H2A2B_HUMAN (6)/sp|Q96QV6|H2A1A_HUMAN (10)-sp|Q16777|H2A2C_HUMAN (6)/sp|Q96QV6|H2A1A_HUMAN (10)-sp|Q99878|H2A1J_HUMAN (6)/sp|Q96QV6|H2A1A_HUMAN (10)-sp|Q6FI13|H2A2A_HUMAN (6)/sp|Q96QV6|H2A1A_HUMAN (10)-sp|Q7L7L0|H2A3_HUMAN (6)/sp|Q93077|H2A1C_HUMAN (10)-sp|Q93077|H2A1C_HUMAN (6)/sp|Q8IUE6|H2A2B_HUMAN (10)-sp|Q8IUE6|H2A2B_HUMAN (6)/sp|Q16777|H2A2C_HUMAN (10)-sp|Q16777|H2A2C_HUMAN (6)/sp|Q99878|H2A1J_HUMAN (10)-sp|Q99878|H2A1J_HUMAN (6)/sp|Q6FI13|H2A2A_HUMAN (10)-sp|Q6FI13|H2A2A_HUMAN (6)/sp|Q7L7L0|H2A3_HUMAN (10)-sp|Q7L7L0|H2A3_HUMAN (6)/	Intra-Protein	6	1	10.5	6.5	0.10398	0.023685
34197	F4-2.6054.6054.4.3.dta	4	1836.11	KATGAATPK(1)-KKAAAK(2)	Cross-Linked	BSP-en-acid	1836.11	null	0.873989	0.271687	0.002179	1.18675	sp|P10412|H14_HUMAN (140)-sp|Q9NQS7|INCE_HUMAN (626)/sp|P10412|H14_HUMAN (140)-sp|Q9NQS7-2|INCE_HUMAN (622)/	Intra-Protein	11	1	15.5	8.5	4.00315e-05	1
34198	F5-2.8772.8772.4.1.dta	4	2150.25	IAGQVAAANKK(10)-GSKSVAR(3)	Cross-Linked	BSP-en-acid	2150.24	null	0.000156996	0.271696	0.006959	3.23638	sp|P39019|RS19_HUMAN (143)-sp|P39019|RS19_HUMAN (97)/	Intra-Protein	14	1	14	6	4.45603e-06	0.000114726
34199	F4-1.97019.97019.5.0.dta	5	5657.82	VTQSNFAVGYKTDEFQLHTNVNDGTEFGGSIYQK(11)-AVPPTYADLGKSAR(11)	Cross-Linked	BSP-en-acid	5657.78	Acetyl[ProteinN-term](37)	1	0.271709	0.04088	7.22545	sp|P21796|VDAC1_HUMAN (174)-sp|P21796|VDAC1_HUMAN (12)/	Intra-Protein	10	1	20	5	0.000335539	1
34200	F6-2.43244.43244.4.3.dta	4	2981.55	IQFACSVCKFR(9)-GIGQEHFFKK(9)	Cross-Linked	BSP-en-acid	2981.53	Carbamidomethyl[C](5);Carbamidomethyl[C](8)	0.00591533	0.271727	0.019147	6.42188	sp|O43823|AKAP8_HUMAN (396)-sp|O43823|AKAP8_HUMAN (474)/	Intra-Protein	17	1	10	7	0.00093468	3.59448e-05
34201	F5-2.39885.39885.5.0.dta	5	2731.5	KVEKVTISNR(4)-FENLCKLMK(6)	Cross-Linked	BSP-en-acid	2731.5	Carbamidomethyl[C](18)	0.0376997	0.271737	0.004813	1.76204	sp|P08238|HS90B_HUMAN (577)-sp|P08238|HS90B_HUMAN (565)/sp|P08238|HS90B_HUMAN (577)-sp|Q58FF7|H90B3_HUMAN (438)/sp|Q58FF7|H90B3_HUMAN (450)-sp|P08238|HS90B_HUMAN (565)/sp|Q58FF7|H90B3_HUMAN (450)-sp|Q58FF7|H90B3_HUMAN (438)/	Intra-Protein	14	1	9	9	0.000485745	0.012482
34202	F5-3.86878.86878.3.0.dta	3	2526.39	SPTPPLFSLPEAR(1)-FTKSTR(3)	Cross-Linked	BSP-en-acid	2526.37	null	1	0.271764	0.018184	7.19768	sp|Q96FV9|THOC1_HUMAN (2)-sp|Q96FV9|THOC1_HUMAN (19)/sp|Q96FV9|THOC1_HUMAN (2)-sp|Q96FV9-2|THOC1_HUMAN (19)/sp|Q96FV9-2|THOC1_HUMAN (2)-sp|Q96FV9|THOC1_HUMAN (19)/sp|Q96FV9-2|THOC1_HUMAN (2)-sp|Q96FV9-2|THOC1_HUMAN (19)/	Intra-Protein	15	1	11.5	3.5	1	0.776139
34203	F5-2.48990.48990.5.0.dta	5	2684.59	LLLPGELAKHAVSEGTK(9)-KAVTK(1)	Cross-Linked	BSP-en-acid	2684.57	null	0.270453	0.271786	0.014118	5.25894	sp|Q99877|H2B1N_HUMAN (109)-sp|Q9NRD8|DUOX2_HUMAN (757)/sp|Q99877|H2B1N_HUMAN (109)-sp|P14317|HCLS1_HUMAN (269)/sp|Q99877|H2B1N_HUMAN (109)-sp|Q99877|H2B1N_HUMAN (17)/sp|Q99877|H2B1N_HUMAN (109)-sp|P23527|H2B1O_HUMAN (17)/sp|Q99877|H2B1N_HUMAN (109)-sp|P57053|H2BFS_HUMAN (17)/sp|Q99877|H2B1N_HUMAN (109)-sp|P62807|H2B1C_HUMAN (17)/sp|Q99877|H2B1N_HUMAN (109)-sp|P58876|H2B1D_HUMAN (17)/sp|Q99877|H2B1N_HUMAN (109)-sp|Q5QNW6|H2B2F_HUMAN (17)/sp|Q99877|H2B1N_HUMAN (109)-sp|Q5QNW6-2|H2B2F_HUMAN (17)/sp|Q99877|H2B1N_HUMAN (109)-sp|P06899|H2B1J_HUMAN (17)/sp|Q99877|H2B1N_HUMAN (109)-sp|O60814|H2B1K_HUMAN (17)/sp|Q99877|H2B1N_HUMAN (109)-sp|Q16778|H2B2E_HUMAN (17)/sp|Q99877|H2B1N_HUMAN (109)-sp|Q93079|H2B1H_HUMAN (17)/sp|Q99877|H2B1N_HUMAN (109)-sp|Q8N257|H2B3B_HUMAN (17)/sp|Q99877|H2B1N_HUMAN (109)-sp|Q6DN03|H2B2C_HUMAN (17)/sp|Q99877|H2B1N_HUMAN (109)-sp|Q6DRA6|H2B2D_HUMAN (17)/sp|Q99877|H2B1N_HUMAN (109)-sp|Q99880|H2B1L_HUMAN (17)/sp|Q99877|H2B1N_HUMAN (109)-sp|Q7Z7J5|DPPA2_HUMAN (151)/sp|P23527|H2B1O_HUMAN (109)-sp|Q9NRD8|DUOX2_HUMAN (757)/sp|P23527|H2B1O_HUMAN (109)-sp|P14317|HCLS1_HUMAN (269)/sp|P23527|H2B1O_HUMAN (109)-sp|Q99877|H2B1N_HUMAN (17)/sp|P23527|H2B1O_HUMAN (109)-sp|P23527|H2B1O_HUMAN (17)/sp|P23527|H2B1O_HUMAN (109)-sp|P57053|H2BFS_HUMAN (17)/sp|P23527|H2B1O_HUMAN (109)-sp|P62807|H2B1C_HUMAN (17)/sp|P23527|H2B1O_HUMAN (109)-sp|P58876|H2B1D_HUMAN (17)/sp|P23527|H2B1O_HUMAN (109)-sp|Q5QNW6|H2B2F_HUMAN (17)/sp|P23527|H2B1O_HUMAN (109)-sp|Q5QNW6-2|H2B2F_HUMAN (17)/sp|P23527|H2B1O_HUMAN (109)-sp|P06899|H2B1J_HUMAN (17)/sp|P23527|H2B1O_HUMAN (109)-sp|O60814|H2B1K_HUMAN (17)/sp|P23527|H2B1O_HUMAN (109)-sp|Q16778|H2B2E_HUMAN (17)/sp|P23527|H2B1O_HUMAN (109)-sp|Q93079|H2B1H_HUMAN (17)/sp|P23527|H2B1O_HUMAN (109)-sp|Q8N257|H2B3B_HUMAN (17)/sp|P23527|H2B1O_HUMAN (109)-sp|Q6DN03|H2B2C_HUMAN (17)/sp|P23527|H2B1O_HUMAN (109)-sp|Q6DRA6|H2B2D_HUMAN (17)/sp|P23527|H2B1O_HUMAN (109)-sp|Q99880|H2B1L_HUMAN (17)/sp|P23527|H2B1O_HUMAN (109)-sp|Q7Z7J5|DPPA2_HUMAN (151)/sp|P57053|H2BFS_HUMAN (109)-sp|Q9NRD8|DUOX2_HUMAN (757)/sp|P57053|H2BFS_HUMAN (109)-sp|P14317|HCLS1_HUMAN (269)/sp|P57053|H2BFS_HUMAN (109)-sp|Q99877|H2B1N_HUMAN (17)/sp|P57053|H2BFS_HUMAN (109)-sp|P23527|H2B1O_HUMAN (17)/sp|P57053|H2BFS_HUMAN (109)-sp|P57053|H2BFS_HUMAN (17)/sp|P57053|H2BFS_HUMAN (109)-sp|P62807|H2B1C_HUMAN (17)/sp|P57053|H2BFS_HUMAN (109)-sp|P58876|H2B1D_HUMAN (17)/sp|P57053|H2BFS_HUMAN (109)-sp|Q5QNW6|H2B2F_HUMAN (17)/sp|P57053|H2BFS_HUMAN (109)-sp|Q5QNW6-2|H2B2F_HUMAN (17)/sp|P57053|H2BFS_HUMAN (109)-sp|P06899|H2B1J_HUMAN (17)/sp|P57053|H2BFS_HUMAN (109)-sp|O60814|H2B1K_HUMAN (17)/sp|P57053|H2BFS_HUMAN (109)-sp|Q16778|H2B2E_HUMAN (17)/sp|P57053|H2BFS_HUMAN (109)-sp|Q93079|H2B1H_HUMAN (17)/sp|P57053|H2BFS_HUMAN (109)-sp|Q8N257|H2B3B_HUMAN (17)/sp|P57053|H2BFS_HUMAN (109)-sp|Q6DN03|H2B2C_HUMAN (17)/sp|P57053|H2BFS_HUMAN (109)-sp|Q6DRA6|H2B2D_HUMAN (17)/sp|P57053|H2BFS_HUMAN (109)-sp|Q99880|H2B1L_HUMAN (17)/sp|P57053|H2BFS_HUMAN (109)-sp|Q7Z7J5|DPPA2_HUMAN (151)/sp|P62807|H2B1C_HUMAN (109)-sp|Q9NRD8|DUOX2_HUMAN (757)/sp|P62807|H2B1C_HUMAN (109)-sp|P14317|HCLS1_HUMAN (269)/sp|P62807|H2B1C_HUMAN (109)-sp|Q99877|H2B1N_HUMAN (17)/sp|P62807|H2B1C_HUMAN (109)-sp|P23527|H2B1O_HUMAN (17)/sp|P62807|H2B1C_HUMAN (109)-sp|P57053|H2BFS_HUMAN (17)/sp|P62807|H2B1C_HUMAN (109)-sp|P62807|H2B1C_HUMAN (17)/sp|P62807|H2B1C_HUMAN (109)-sp|P58876|H2B1D_HUMAN (17)/sp|P62807|H2B1C_HUMAN (109)-sp|Q5QNW6|H2B2F_HUMAN (17)/sp|P62807|H2B1C_HUMAN (109)-sp|Q5QNW6-2|H2B2F_HUMAN (17)/sp|P62807|H2B1C_HUMAN (109)-sp|P06899|H2B1J_HUMAN (17)/sp|P62807|H2B1C_HUMAN (109)-sp|O60814|H2B1K_HUMAN (17)/sp|P58876|H2B1D_HUMAN (109)-sp|P58876|H2B1D_HUMAN (17)/sp|Q5QNW6|H2B2F_HUMAN (109)-sp|Q5QNW6|H2B2F_HUMAN (17)/sp|Q5QNW6-2|H2B2F_HUMAN (109)-sp|Q5QNW6-2|H2B2F_HUMAN (17)/sp|P06899|H2B1J_HUMAN (109)-sp|P06899|H2B1J_HUMAN (17)/sp|O60814|H2B1K_HUMAN (109)-sp|O60814|H2B1K_HUMAN (17)/sp|Q16778|H2B2E_HUMAN (109)-sp|Q16778|H2B2E_HUMAN (17)/sp|Q93079|H2B1H_HUMAN (109)-sp|Q93079|H2B1H_HUMAN (17)/sp|Q8N257|H2B3B_HUMAN (109)-sp|Q8N257|H2B3B_HUMAN (17)/sp|Q99880|H2B1L_HUMAN (109)-sp|Q99880|H2B1L_HUMAN (17)/	Intra-Protein	14	1	17	4	2.66362e-05	0.191524
34204	F2-2.62444.62444.3.0.dta	3	2597.47	IEEELGSKAK(8)-LAKYNQLLR(3)	Cross-Linked	BSP-en-acid	2597.47	null	0.000106306	0.271817	-0.001235	-0.475463	sp|P06733|ENOA_HUMAN (420)-sp|P06733|ENOA_HUMAN (406)/sp|P06733|ENOA_HUMAN (420)-sp|P06733-2|ENOA_HUMAN (313)/sp|P06733-2|ENOA_HUMAN (327)-sp|P06733|ENOA_HUMAN (406)/sp|P06733-2|ENOA_HUMAN (327)-sp|P06733-2|ENOA_HUMAN (313)/	Intra-Protein	5	1	9.5	5.5	0.00111144	0.000420022
34205	F4-2.46563.46563.4.0.dta	4	2210.3	EMLQQSKILK(7)-KNLVK(1)	Cross-Linked	BSP-en-acid	2210.29	Oxidation[M](2)	0.000598911	0.27182	0.008726	3.94789	sp|P07900|HS90A_HUMAN (407)-sp|P07900|HS90A_HUMAN (414)/sp|P07900|HS90A_HUMAN (407)-sp|P07900-2|HS90A_HUMAN (536)/sp|P07900|HS90A_HUMAN (407)-sp|Q96KR4|LMLN_HUMAN (112)/sp|P07900|HS90A_HUMAN (407)-sp|Q96KR4-2|LMLN_HUMAN (60)/sp|P07900|HS90A_HUMAN (407)-sp|Q96KR4-3|LMLN_HUMAN (112)/sp|P07900-2|HS90A_HUMAN (529)-sp|P07900|HS90A_HUMAN (414)/sp|P07900-2|HS90A_HUMAN (529)-sp|P07900-2|HS90A_HUMAN (536)/sp|P07900-2|HS90A_HUMAN (529)-sp|Q96KR4|LMLN_HUMAN (112)/sp|P07900-2|HS90A_HUMAN (529)-sp|Q96KR4-2|LMLN_HUMAN (60)/sp|P07900-2|HS90A_HUMAN (529)-sp|Q96KR4-3|LMLN_HUMAN (112)/sp|P08238|HS90B_HUMAN (399)-sp|P07900|HS90A_HUMAN (414)/sp|P08238|HS90B_HUMAN (399)-sp|P07900-2|HS90A_HUMAN (536)/sp|P08238|HS90B_HUMAN (399)-sp|Q96KR4|LMLN_HUMAN (112)/sp|P08238|HS90B_HUMAN (399)-sp|Q96KR4-2|LMLN_HUMAN (60)/sp|P08238|HS90B_HUMAN (399)-sp|Q96KR4-3|LMLN_HUMAN (112)/sp|Q58FF7|H90B3_HUMAN (341)-sp|P07900|HS90A_HUMAN (414)/sp|Q58FF7|H90B3_HUMAN (341)-sp|P07900-2|HS90A_HUMAN (536)/sp|Q58FF7|H90B3_HUMAN (341)-sp|Q96KR4|LMLN_HUMAN (112)/sp|Q58FF7|H90B3_HUMAN (341)-sp|Q96KR4-2|LMLN_HUMAN (60)/sp|Q58FF7|H90B3_HUMAN (341)-sp|Q96KR4-3|LMLN_HUMAN (112)/	Intra-Protein	11	1	10.5	5.5	0.00669545	0.000117338
34206	F4-2.6817.6817.3.0.dta	3	1731.07	KPAAAAGAK(1)-KAKPK(3)	Cross-Linked	BSP-en-acid	1731.06	null	0.536338	0.271837	0.005446	3.14604	sp|P10412|H14_HUMAN (160)-sp|Q9H4F8|SMOC1_HUMAN (396)/sp|P10412|H14_HUMAN (160)-sp|Q9H4F8-2|SMOC1_HUMAN (396)/sp|P10412|H14_HUMAN (160)-sp|O15245|S22A1_HUMAN (536)/sp|P10412|H14_HUMAN (160)-sp|O15245-3|S22A1_HUMAN (465)/	Intra-Protein	11	1	13	6	3.00505e-05	1
34207	F3-1.97996.97996.5.0.dta	5	3267.81	RVTIMPKDIQLAR(7)-EIAQDFKTDLR(7)	Cross-Linked	BSP-en-acid	3267.79	Oxidation[M](5)	0.431827	0.271855	0.019969	6.11086	sp|Q71DI3|H32_HUMAN (123)-sp|Q71DI3|H32_HUMAN (80)/sp|Q71DI3|H32_HUMAN (123)-sp|Q16695|H31T_HUMAN (80)/sp|Q71DI3|H32_HUMAN (123)-sp|P68431|H31_HUMAN (80)/sp|Q71DI3|H32_HUMAN (123)-sp|P84243|H33_HUMAN (80)/sp|Q6NXT2|H3C_HUMAN (122)-sp|Q71DI3|H32_HUMAN (80)/sp|Q6NXT2|H3C_HUMAN (122)-sp|Q16695|H31T_HUMAN (80)/sp|Q6NXT2|H3C_HUMAN (122)-sp|P68431|H31_HUMAN (80)/sp|Q6NXT2|H3C_HUMAN (122)-sp|P84243|H33_HUMAN (80)/sp|Q16695|H31T_HUMAN (123)-sp|Q71DI3|H32_HUMAN (80)/sp|Q16695|H31T_HUMAN (123)-sp|Q16695|H31T_HUMAN (80)/sp|Q16695|H31T_HUMAN (123)-sp|P68431|H31_HUMAN (80)/sp|Q16695|H31T_HUMAN (123)-sp|P84243|H33_HUMAN (80)/sp|P68431|H31_HUMAN (123)-sp|Q71DI3|H32_HUMAN (80)/sp|P68431|H31_HUMAN (123)-sp|Q16695|H31T_HUMAN (80)/sp|P68431|H31_HUMAN (123)-sp|P68431|H31_HUMAN (80)/sp|P68431|H31_HUMAN (123)-sp|P84243|H33_HUMAN (80)/sp|P84243|H33_HUMAN (123)-sp|Q71DI3|H32_HUMAN (80)/sp|P84243|H33_HUMAN (123)-sp|Q16695|H31T_HUMAN (80)/sp|P84243|H33_HUMAN (123)-sp|P68431|H31_HUMAN (80)/sp|P84243|H33_HUMAN (123)-sp|P84243|H33_HUMAN (80)/	Intra-Protein	7	1	18.5	8.5	0.000399416	0.312013
34208	F3-2.6092.6092.4.0.dta	4	2405.4	KAASGEAKPKAK(10)-ATGAATPKK(8)	Cross-Linked	BSP-en-acid	2405.39	null	1.88951e-05	0.271858	0.009824	4.08416	sp|P10412|H14_HUMAN (119)-sp|P10412|H14_HUMAN (148)/sp|P16401|H15_HUMAN (122)-sp|P10412|H14_HUMAN (148)/	Intra-Protein	8	1	9.5	9.5	1.48153e-05	7.2036e-06
34209	F6-3.40947.40947.6.0.dta	6	4863.71	NLPPSGAVPVTGIPPHVVKVPASQPR(19)-PESKPESQIPPQRPQR(4)	Cross-Linked	BSP-en-acid	4863.67	null	0.241775	0.271894	0.039516	8.12472	sp|Q13283|G3BP1_HUMAN (276)-sp|Q13283|G3BP1_HUMAN (287)/	Intra-Protein	18	1	15	6	1	0.000794205
34210	F4-2.19261.19261.5.0.dta	5	2514.38	GTGASGSFKLNK(9)-KAASGEGKPK(1)	Cross-Linked	BSP-en-acid	2514.37	null	1	0.2719	0.009007	3.58221	sp|P16403|H12_HUMAN (106)-sp|P16402|H13_HUMAN (111)/sp|P10412|H14_HUMAN (106)-sp|P16402|H13_HUMAN (111)/sp|P16401|H15_HUMAN (109)-sp|P16402|H13_HUMAN (111)/sp|Q02539|H11_HUMAN (109)-sp|P16402|H13_HUMAN (111)/sp|P16402|H13_HUMAN (107)-sp|P16402|H13_HUMAN (111)/	Intra-Protein	11	1	8.5	12.5	1	0.00149763
34211	F3-3.5087.5087.5.0.dta	5	1978.15	AASGEAKPK(7)-AKKAGAAK(2)	Cross-Linked	BSP-en-acid	1978.14	null	0.366426	0.2719	0.008736	4.41626	sp|P16403|H12_HUMAN (117)-sp|P10412|H14_HUMAN (121)/sp|P16403|H12_HUMAN (117)-sp|P16401|H15_HUMAN (124)/sp|P16403|H12_HUMAN (117)-sp|P16402|H13_HUMAN (122)/sp|P10412|H14_HUMAN (117)-sp|P10412|H14_HUMAN (121)/sp|P10412|H14_HUMAN (117)-sp|P16401|H15_HUMAN (124)/sp|P10412|H14_HUMAN (117)-sp|P16402|H13_HUMAN (122)/sp|P16401|H15_HUMAN (120)-sp|P10412|H14_HUMAN (121)/sp|P16401|H15_HUMAN (120)-sp|P16401|H15_HUMAN (124)/sp|P16401|H15_HUMAN (120)-sp|P16402|H13_HUMAN (122)/	Intra-Protein	9	1	7.5	9.5	1	0.00466312
34212	F3-3.96572.96572.4.1.dta	4	2723.52	LLLPGELAKHAVSEGTK(9)-YTSSK(5)	Cross-Linked	BSP-en-acid	2723.5	null	1	0.271928	0.018885	6.9341	sp|Q99877|H2B1N_HUMAN (109)-sp|Q99877|H2B1N_HUMAN (126)/sp|Q99877|H2B1N_HUMAN (109)-sp|P23527|H2B1O_HUMAN (126)/sp|Q99877|H2B1N_HUMAN (109)-sp|P62807|H2B1C_HUMAN (126)/sp|Q99877|H2B1N_HUMAN (109)-sp|P58876|H2B1D_HUMAN (126)/sp|Q99877|H2B1N_HUMAN (109)-sp|Q5QNW6|H2B2F_HUMAN (126)/sp|Q99877|H2B1N_HUMAN (109)-sp|Q5QNW6-2|H2B2F_HUMAN (126)/sp|Q99877|H2B1N_HUMAN (109)-sp|Q96A08|H2B1A_HUMAN (127)/sp|Q99877|H2B1N_HUMAN (109)-sp|Q16778|H2B2E_HUMAN (126)/sp|Q99877|H2B1N_HUMAN (109)-sp|Q93079|H2B1H_HUMAN (126)/sp|Q99877|H2B1N_HUMAN (109)-sp|Q8N257|H2B3B_HUMAN (126)/sp|Q99877|H2B1N_HUMAN (109)-sp|P33778|H2B1B_HUMAN (126)/sp|Q99877|H2B1N_HUMAN (109)-sp|Q99880|H2B1L_HUMAN (126)/sp|Q99877|H2B1N_HUMAN (109)-sp|Q99879|H2B1M_HUMAN (126)/sp|P23527|H2B1O_HUMAN (109)-sp|Q99877|H2B1N_HUMAN (126)/sp|P23527|H2B1O_HUMAN (109)-sp|P23527|H2B1O_HUMAN (126)/sp|P23527|H2B1O_HUMAN (109)-sp|P62807|H2B1C_HUMAN (126)/sp|P23527|H2B1O_HUMAN (109)-sp|P58876|H2B1D_HUMAN (126)/sp|P23527|H2B1O_HUMAN (109)-sp|Q5QNW6|H2B2F_HUMAN (126)/sp|P23527|H2B1O_HUMAN (109)-sp|Q5QNW6-2|H2B2F_HUMAN (126)/sp|P23527|H2B1O_HUMAN (109)-sp|Q96A08|H2B1A_HUMAN (127)/sp|P23527|H2B1O_HUMAN (109)-sp|Q16778|H2B2E_HUMAN (126)/sp|P23527|H2B1O_HUMAN (109)-sp|Q93079|H2B1H_HUMAN (126)/sp|P23527|H2B1O_HUMAN (109)-sp|Q8N257|H2B3B_HUMAN (126)/sp|P23527|H2B1O_HUMAN (109)-sp|P33778|H2B1B_HUMAN (126)/sp|P23527|H2B1O_HUMAN (109)-sp|Q99880|H2B1L_HUMAN (126)/sp|P23527|H2B1O_HUMAN (109)-sp|Q99879|H2B1M_HUMAN (126)/sp|P57053|H2BFS_HUMAN (109)-sp|Q99877|H2B1N_HUMAN (126)/sp|P57053|H2BFS_HUMAN (109)-sp|P23527|H2B1O_HUMAN (126)/sp|P57053|H2BFS_HUMAN (109)-sp|P62807|H2B1C_HUMAN (126)/sp|P57053|H2BFS_HUMAN (109)-sp|P58876|H2B1D_HUMAN (126)/sp|P57053|H2BFS_HUMAN (109)-sp|Q5QNW6|H2B2F_HUMAN (126)/sp|P57053|H2BFS_HUMAN (109)-sp|Q5QNW6-2|H2B2F_HUMAN (126)/sp|P57053|H2BFS_HUMAN (109)-sp|Q96A08|H2B1A_HUMAN (127)/sp|P57053|H2BFS_HUMAN (109)-sp|Q16778|H2B2E_HUMAN (126)/sp|P57053|H2BFS_HUMAN (109)-sp|Q93079|H2B1H_HUMAN (126)/sp|P57053|H2BFS_HUMAN (109)-sp|Q8N257|H2B3B_HUMAN (126)/sp|P57053|H2BFS_HUMAN (109)-sp|P33778|H2B1B_HUMAN (126)/sp|P57053|H2BFS_HUMAN (109)-sp|Q99880|H2B1L_HUMAN (126)/sp|P57053|H2BFS_HUMAN (109)-sp|Q99879|H2B1M_HUMAN (126)/sp|P62807|H2B1C_HUMAN (109)-sp|Q99877|H2B1N_HUMAN (126)/sp|P62807|H2B1C_HUMAN (109)-sp|P23527|H2B1O_HUMAN (126)/sp|P62807|H2B1C_HUMAN (109)-sp|P62807|H2B1C_HUMAN (126)/sp|P62807|H2B1C_HUMAN (109)-sp|P58876|H2B1D_HUMAN (126)/sp|P62807|H2B1C_HUMAN (109)-sp|Q5QNW6|H2B2F_HUMAN (126)/sp|P62807|H2B1C_HUMAN (109)-sp|Q5QNW6-2|H2B2F_HUMAN (126)/sp|P62807|H2B1C_HUMAN (109)-sp|Q96A08|H2B1A_HUMAN (127)/sp|P62807|H2B1C_HUMAN (109)-sp|Q16778|H2B2E_HUMAN (126)/sp|P62807|H2B1C_HUMAN (109)-sp|Q93079|H2B1H_HUMAN (126)/sp|P62807|H2B1C_HUMAN (109)-sp|Q8N257|H2B3B_HUMAN (126)/sp|P62807|H2B1C_HUMAN (109)-sp|P33778|H2B1B_HUMAN (126)/sp|P62807|H2B1C_HUMAN (109)-sp|Q99880|H2B1L_HUMAN (126)/sp|P62807|H2B1C_HUMAN (109)-sp|Q99879|H2B1M_HUMAN (126)/sp|P58876|H2B1D_HUMAN (109)-sp|Q99877|H2B1N_HUMAN (126)/sp|P58876|H2B1D_HUMAN (109)-sp|P23527|H2B1O_HUMAN (126)/sp|P58876|H2B1D_HUMAN (109)-sp|P62807|H2B1C_HUMAN (126)/sp|P58876|H2B1D_HUMAN (109)-sp|P58876|H2B1D_HUMAN (126)/sp|P58876|H2B1D_HUMAN (109)-sp|Q5QNW6|H2B2F_HUMAN (126)/sp|P58876|H2B1D_HUMAN (109)-sp|Q5QNW6-2|H2B2F_HUMAN (126)/sp|P58876|H2B1D_HUMAN (109)-sp|Q96A08|H2B1A_HUMAN (127)/sp|P58876|H2B1D_HUMAN (109)-sp|Q16778|H2B2E_HUMAN (126)/sp|P58876|H2B1D_HUMAN (109)-sp|Q93079|H2B1H_HUMAN (126)/sp|P58876|H2B1D_HUMAN (109)-sp|Q8N257|H2B3B_HUMAN (126)/sp|P58876|H2B1D_HUMAN (109)-sp|P33778|H2B1B_HUMAN (126)/sp|P58876|H2B1D_HUMAN (109)-sp|Q99880|H2B1L_HUMAN (126)/sp|P58876|H2B1D_HUMAN (109)-sp|Q99879|H2B1M_HUMAN (126)/sp|Q5QNW6|H2B2F_HUMAN (109)-sp|Q5QNW6|H2B2F_HUMAN (126)/sp|Q5QNW6-2|H2B2F_HUMAN (109)-sp|Q5QNW6-2|H2B2F_HUMAN (126)/sp|Q96A08|H2B1A_HUMAN (110)-sp|Q96A08|H2B1A_HUMAN (127)/sp|Q16778|H2B2E_HUMAN (109)-sp|Q16778|H2B2E_HUMAN (126)/sp|Q93079|H2B1H_HUMAN (109)-sp|Q93079|H2B1H_HUMAN (126)/sp|Q8N257|H2B3B_HUMAN (109)-sp|Q8N257|H2B3B_HUMAN (126)/sp|P33778|H2B1B_HUMAN (109)-sp|P33778|H2B1B_HUMAN (126)/sp|Q99880|H2B1L_HUMAN (109)-sp|Q99880|H2B1L_HUMAN (126)/sp|Q99879|H2B1M_HUMAN (109)-sp|Q99879|H2B1M_HUMAN (126)/	Intra-Protein	9	1	14	4	0.358217	1
34213	F3-1.67442.67442.4.2.dta	4	2092.23	KEDINLSVR(1)-KLLNR(1)	Cross-Linked	BSP-en-acid	2092.22	null	0.00073475	0.271939	0.00658	3.14498	sp|Q15645|PCH2_HUMAN (35)-sp|Q15645|PCH2_HUMAN (44)/sp|Q15645|PCH2_HUMAN (35)-sp|Q15645-2|PCH2_HUMAN (44)/sp|Q15645|PCH2_HUMAN (35)-sp|P02549|SPTA1_HUMAN (830)/sp|Q15645|PCH2_HUMAN (35)-sp|P02549-2|SPTA1_HUMAN (830)/sp|Q15645|PCH2_HUMAN (35)-sp|Q5T5N4|CF118_HUMAN (43)/sp|Q15645|PCH2_HUMAN (35)-sp|Q9H9L3|I20L2_HUMAN (309)/sp|Q15645-2|PCH2_HUMAN (35)-sp|Q15645|PCH2_HUMAN (44)/sp|Q15645-2|PCH2_HUMAN (35)-sp|Q15645-2|PCH2_HUMAN (44)/sp|Q15645-2|PCH2_HUMAN (35)-sp|P02549|SPTA1_HUMAN (830)/sp|Q15645-2|PCH2_HUMAN (35)-sp|P02549-2|SPTA1_HUMAN (830)/sp|Q15645-2|PCH2_HUMAN (35)-sp|Q5T5N4|CF118_HUMAN (43)/sp|Q15645-2|PCH2_HUMAN (35)-sp|Q9H9L3|I20L2_HUMAN (309)/	Intra-Protein	7	1	12.5	5.5	0.000576695	8.4212e-05
34214	F4-2.76187.76187.4.0.dta	4	2574.38	SDFGKFVLSSGK(5)-WIESKHK(5)	Cross-Linked	BSP-en-acid	2574.37	null	0.0557146	0.271958	0.008556	3.32353	sp|P27797|CALR_HUMAN (48)-sp|P27797|CALR_HUMAN (41)/	Intra-Protein	11	1	15.5	7.5	6.00377e-08	0.0318985
34215	F2-2.41037.41037.3.0.dta	3	1891.15	AALLKASPK(5)-NEVKK(4)	Cross-Linked	BSP-en-acid	1891.14	null	0.00644437	0.27196	0.00914	4.83307	sp|P50914|RL14_HUMAN (137)-sp|P50914|RL14_HUMAN (128)/sp|P50914|RL14_HUMAN (137)-sp|Q8IYB8|SUV3_HUMAN (94)/	Intra-Protein	5	1	11.5	7.5	3.21832e-05	0.0116499
34216	F1-3.44956.44956.4.2.dta	4	3438.73	GNQSGKNVMVEPHR(6)-VSISEGDDKIEYR(9)	Cross-Linked	BSP-en-acid	3438.71	null	1	0.271995	0.02177	6.33087	sp|P22087|FBRL_HUMAN (84)-sp|P22087|FBRL_HUMAN (131)/	Intra-Protein	3	1	9.5	5.5	0.00385054	0.697088
34217	F5-3.21604.21604.3.1.dta	3	2043.17	AKTLATWATK(2)-SKTNK(1)	Cross-Linked	BSP-en-acid	2043.16	null	0.0892138	0.272001	0.013795	6.7518	sp|Q14974|IMB1_HUMAN (859)-sp|Q9Y2W1|TR150_HUMAN (2)/sp|Q14974|IMB1_HUMAN (859)-sp|P30260|CDC27_HUMAN (411)/sp|Q14974|IMB1_HUMAN (859)-sp|P30260-2|CDC27_HUMAN (417)/sp|Q14974|IMB1_HUMAN (859)-sp|Q14974|IMB1_HUMAN (853)/sp|Q14974|IMB1_HUMAN (859)-sp|Q14974-2|IMB1_HUMAN (708)/sp|Q14974-2|IMB1_HUMAN (714)-sp|Q9Y2W1|TR150_HUMAN (2)/sp|Q14974-2|IMB1_HUMAN (714)-sp|P30260|CDC27_HUMAN (411)/sp|Q14974-2|IMB1_HUMAN (714)-sp|P30260-2|CDC27_HUMAN (417)/sp|Q14974-2|IMB1_HUMAN (714)-sp|Q14974|IMB1_HUMAN (853)/sp|Q14974-2|IMB1_HUMAN (714)-sp|Q14974-2|IMB1_HUMAN (708)/	Intra-Protein	15	1	14.5	6.5	3.20399e-05	0.239749
34218	F3-1.54129.54129.4.0.dta	4	2370.3	TQDLTAKLR(7)-ANSYKNPR(5)	Cross-Linked	BSP-en-acid	2370.29	null	0.0463724	0.272021	0.007547	3.184	sp|Q86XL3|ANKL2_HUMAN (312)-sp|Q86XL3|ANKL2_HUMAN (302)/sp|Q86XL3|ANKL2_HUMAN (312)-sp|Q86XL3-2|ANKL2_HUMAN (302)/sp|Q86XL3-2|ANKL2_HUMAN (312)-sp|Q86XL3|ANKL2_HUMAN (302)/sp|Q86XL3-2|ANKL2_HUMAN (312)-sp|Q86XL3-2|ANKL2_HUMAN (302)/	Intra-Protein	7	1	9.5	5.5	1	0.0141218
34219	F1-3.31447.31447.4.0.dta	4	2460.25	GDGTGGKSIYGER(7)-NSKFHR(3)	Cross-Linked	BSP-en-acid	2460.24	null	0.458051	0.272032	0.016736	6.8026	sp|P23284|PPIB_HUMAN (116)-sp|P23284|PPIB_HUMAN (92)/	Intra-Protein	3	1	8.5	2.5	0.00162833	1
34220	F4-1.7682.7682.4.0.dta	4	1621.02	KPAGAAK(1)-KSIKK(4)	Cross-Linked	BSP-en-acid	1621.02	null	1	0.272041	0.005275	3.25413	sp|P10412|H14_HUMAN (130)-sp|P52948|NUP98_HUMAN (598)/sp|P10412|H14_HUMAN (130)-sp|P52948-2|NUP98_HUMAN (581)/sp|P10412|H14_HUMAN (130)-sp|P52948-3|NUP98_HUMAN (598)/sp|P10412|H14_HUMAN (130)-sp|P52948-4|NUP98_HUMAN (581)/sp|P10412|H14_HUMAN (130)-sp|P52948-5|NUP98_HUMAN (581)/sp|P10412|H14_HUMAN (130)-sp|P52948-6|NUP98_HUMAN (598)/sp|P10412|H14_HUMAN (130)-sp|O43570|CAH12_HUMAN (333)/sp|P10412|H14_HUMAN (130)-sp|O43570-2|CAH12_HUMAN (322)/sp|P10412|H14_HUMAN (130)-sp|Q9NSV4|DIAP3_HUMAN (706)/sp|P10412|H14_HUMAN (130)-sp|Q9NSV4-1|DIAP3_HUMAN (443)/sp|P10412|H14_HUMAN (130)-sp|Q9NSV4-2|DIAP3_HUMAN (443)/sp|P10412|H14_HUMAN (130)-sp|Q9NSV4-4|DIAP3_HUMAN (695)/sp|P10412|H14_HUMAN (130)-sp|Q9NSV4-5|DIAP3_HUMAN (660)/sp|P10412|H14_HUMAN (130)-sp|Q9NSV4-6|DIAP3_HUMAN (636)/sp|P10412|H14_HUMAN (130)-sp|Q9NSV4-7|DIAP3_HUMAN (706)/sp|P10412|H14_HUMAN (130)-sp|Q6ZRR5|TM136_HUMAN (221)/sp|P10412|H14_HUMAN (130)-sp|Q6ZRR5-2|TM136_HUMAN (102)/sp|P10412|H14_HUMAN (130)-sp|Q6ZRR5-3|TM136_HUMAN (243)/sp|P10412|H14_HUMAN (130)-sp|Q6ZRR5-4|TM136_HUMAN (124)/sp|P10412|H14_HUMAN (130)-sp|P16402|H13_HUMAN (153)/sp|P10412|H14_HUMAN (130)-sp|Q15303|ERBB4_HUMAN (681)/sp|P10412|H14_HUMAN (130)-sp|Q15303-2|ERBB4_HUMAN (671)/sp|P10412|H14_HUMAN (130)-sp|Q15303-3|ERBB4_HUMAN (681)/sp|P10412|H14_HUMAN (130)-sp|Q15303-4|ERBB4_HUMAN (671)/sp|P10412|H14_HUMAN (130)-sp|O94759|TRPM2_HUMAN (1369)/sp|P10412|H14_HUMAN (130)-sp|O94759-2|TRPM2_HUMAN (1315)/sp|P16402|H13_HUMAN (131)-sp|P52948|NUP98_HUMAN (598)/sp|P16402|H13_HUMAN (131)-sp|P52948-2|NUP98_HUMAN (581)/sp|P16402|H13_HUMAN (131)-sp|P52948-3|NUP98_HUMAN (598)/sp|P16402|H13_HUMAN (131)-sp|P52948-4|NUP98_HUMAN (581)/sp|P16402|H13_HUMAN (131)-sp|P52948-5|NUP98_HUMAN (581)/sp|P16402|H13_HUMAN (131)-sp|P52948-6|NUP98_HUMAN (598)/sp|P16402|H13_HUMAN (131)-sp|O43570|CAH12_HUMAN (333)/sp|P16402|H13_HUMAN (131)-sp|O43570-2|CAH12_HUMAN (322)/sp|P16402|H13_HUMAN (131)-sp|Q9NSV4|DIAP3_HUMAN (706)/sp|P16402|H13_HUMAN (131)-sp|Q9NSV4-1|DIAP3_HUMAN (443)/sp|P16402|H13_HUMAN (131)-sp|Q9NSV4-2|DIAP3_HUMAN (443)/sp|P16402|H13_HUMAN (131)-sp|Q9NSV4-4|DIAP3_HUMAN (695)/sp|P16402|H13_HUMAN (131)-sp|Q9NSV4-5|DIAP3_HUMAN (660)/sp|P16402|H13_HUMAN (131)-sp|Q9NSV4-6|DIAP3_HUMAN (636)/sp|P16402|H13_HUMAN (131)-sp|Q9NSV4-7|DIAP3_HUMAN (706)/sp|P16402|H13_HUMAN (131)-sp|Q6ZRR5|TM136_HUMAN (221)/sp|P16402|H13_HUMAN (131)-sp|Q6ZRR5-2|TM136_HUMAN (102)/sp|P16402|H13_HUMAN (131)-sp|Q6ZRR5-3|TM136_HUMAN (243)/sp|P16402|H13_HUMAN (131)-sp|Q6ZRR5-4|TM136_HUMAN (124)/sp|P16402|H13_HUMAN (131)-sp|P16402|H13_HUMAN (153)/sp|P16402|H13_HUMAN (131)-sp|Q15303|ERBB4_HUMAN (681)/sp|P16402|H13_HUMAN (131)-sp|Q15303-2|ERBB4_HUMAN (671)/sp|P16402|H13_HUMAN (131)-sp|Q15303-3|ERBB4_HUMAN (681)/sp|P16402|H13_HUMAN (131)-sp|Q15303-4|ERBB4_HUMAN (671)/sp|P16402|H13_HUMAN (131)-sp|O94759|TRPM2_HUMAN (1369)/sp|P16402|H13_HUMAN (131)-sp|O94759-2|TRPM2_HUMAN (1315)/	Intra-Protein	10	1	9.5	6.5	0.00310747	1
34221	F3-3.14252.14252.4.0.dta	4	2106.25	SAAKAVKPK(4)-AVAASKER(6)	Cross-Linked	BSP-en-acid	2106.24	null	0.00234813	0.272042	0.012103	5.74626	sp|P16403|H12_HUMAN (191)-sp|P16403|H12_HUMAN (52)/sp|P16403|H12_HUMAN (191)-sp|P10412|H14_HUMAN (52)/sp|P16403|H12_HUMAN (191)-sp|P16401|H15_HUMAN (55)/sp|P16403|H12_HUMAN (191)-sp|P16402|H13_HUMAN (53)/	Intra-Protein	9	1	10	13	0.000222782	0.00319713
34222	F2-3.38518.38518.5.1.dta	5	3625.95	SKSESPKEPEQLRK(2)-EDSQRPGAHLTVKK(13)	Cross-Linked	BSP-en-acid	3625.93	Acetyl[ProteinN-term](0)	1	0.27205	0.018246	5.03209	sp|P09651|ROA1_HUMAN (3)-sp|Q32P51|RA1L2_HUMAN (105)/sp|P09651|ROA1_HUMAN (3)-sp|P09651|ROA1_HUMAN (105)/sp|P09651|ROA1_HUMAN (3)-sp|P09651-2|ROA1_HUMAN (105)/sp|P09651|ROA1_HUMAN (3)-sp|P09651-3|ROA1_HUMAN (105)/sp|P09651-2|ROA1_HUMAN (3)-sp|Q32P51|RA1L2_HUMAN (105)/sp|P09651-2|ROA1_HUMAN (3)-sp|P09651|ROA1_HUMAN (105)/sp|P09651-2|ROA1_HUMAN (3)-sp|P09651-2|ROA1_HUMAN (105)/sp|P09651-2|ROA1_HUMAN (3)-sp|P09651-3|ROA1_HUMAN (105)/sp|P09651-3|ROA1_HUMAN (3)-sp|Q32P51|RA1L2_HUMAN (105)/sp|P09651-3|ROA1_HUMAN (3)-sp|P09651|ROA1_HUMAN (105)/sp|P09651-3|ROA1_HUMAN (3)-sp|P09651-2|ROA1_HUMAN (105)/sp|P09651-3|ROA1_HUMAN (3)-sp|P09651-3|ROA1_HUMAN (105)/	Intra-Protein	6	1	11	10	0.000264132	1
34223	F5-1.39260.39260.5.0.dta	5	3473.98	GKGGEIQPVSVKVGDK(12)-VLQATVVAVGSGSKGK(14)	Cross-Linked	BSP-en-acid	3473.97	null	0.276151	0.2721	0.014156	4.07488	sp|P61604|CH10_HUMAN (66)-sp|P61604|CH10_HUMAN (54)/	Intra-Protein	13	1	7.5	10.5	0.106398	1
34224	F5-3.16158.16158.4.0.dta	4	2459.38	GTLVQTKGTGASGSFK(7)-KAAGAK(1)	Cross-Linked	BSP-en-acid	2459.36	null	0.0255997	0.272132	0.013477	5.47988	sp|P16403|H12_HUMAN (97)-sp|P16401|H15_HUMAN (144)/sp|P10412|H14_HUMAN (97)-sp|P16401|H15_HUMAN (144)/sp|P16401|H15_HUMAN (100)-sp|P16401|H15_HUMAN (144)/sp|Q02539|H11_HUMAN (100)-sp|P16401|H15_HUMAN (144)/sp|P16402|H13_HUMAN (98)-sp|P16401|H15_HUMAN (144)/	Intra-Protein	15	1	16.5	8.5	0.067831	0.0375599
34225	F6-3.89911.89911.5.0.dta	5	3630.05	LLLPGELAKHAVSEGTK(9)-ESYSIYVYKVLK(9)	Cross-Linked	BSP-en-acid	3630.02	null	1	0.272214	0.028907	7.96332	sp|Q99877|H2B1N_HUMAN (109)-sp|P23527|H2B1O_HUMAN (44)/sp|Q99877|H2B1N_HUMAN (109)-sp|P06899|H2B1J_HUMAN (44)/sp|Q99877|H2B1N_HUMAN (109)-sp|Q16778|H2B2E_HUMAN (44)/sp|Q99877|H2B1N_HUMAN (109)-sp|Q8N257|H2B3B_HUMAN (44)/sp|Q99877|H2B1N_HUMAN (109)-sp|P33778|H2B1B_HUMAN (44)/sp|Q99877|H2B1N_HUMAN (109)-sp|Q6DN03|H2B2C_HUMAN (44)/sp|Q99877|H2B1N_HUMAN (109)-sp|Q6DRA6|H2B2D_HUMAN (44)/sp|P23527|H2B1O_HUMAN (109)-sp|P23527|H2B1O_HUMAN (44)/sp|P23527|H2B1O_HUMAN (109)-sp|P06899|H2B1J_HUMAN (44)/sp|P23527|H2B1O_HUMAN (109)-sp|Q16778|H2B2E_HUMAN (44)/sp|P23527|H2B1O_HUMAN (109)-sp|Q8N257|H2B3B_HUMAN (44)/sp|P23527|H2B1O_HUMAN (109)-sp|P33778|H2B1B_HUMAN (44)/sp|P23527|H2B1O_HUMAN (109)-sp|Q6DN03|H2B2C_HUMAN (44)/sp|P23527|H2B1O_HUMAN (109)-sp|Q6DRA6|H2B2D_HUMAN (44)/sp|P57053|H2BFS_HUMAN (109)-sp|P23527|H2B1O_HUMAN (44)/sp|P57053|H2BFS_HUMAN (109)-sp|P06899|H2B1J_HUMAN (44)/sp|P57053|H2BFS_HUMAN (109)-sp|Q16778|H2B2E_HUMAN (44)/sp|P57053|H2BFS_HUMAN (109)-sp|Q8N257|H2B3B_HUMAN (44)/sp|P57053|H2BFS_HUMAN (109)-sp|P33778|H2B1B_HUMAN (44)/sp|P57053|H2BFS_HUMAN (109)-sp|Q6DN03|H2B2C_HUMAN (44)/sp|P57053|H2BFS_HUMAN (109)-sp|Q6DRA6|H2B2D_HUMAN (44)/sp|P62807|H2B1C_HUMAN (109)-sp|P23527|H2B1O_HUMAN (44)/sp|P62807|H2B1C_HUMAN (109)-sp|P06899|H2B1J_HUMAN (44)/sp|P62807|H2B1C_HUMAN (109)-sp|Q16778|H2B2E_HUMAN (44)/sp|P62807|H2B1C_HUMAN (109)-sp|Q8N257|H2B3B_HUMAN (44)/sp|P62807|H2B1C_HUMAN (109)-sp|P33778|H2B1B_HUMAN (44)/sp|P62807|H2B1C_HUMAN (109)-sp|Q6DN03|H2B2C_HUMAN (44)/sp|P62807|H2B1C_HUMAN (109)-sp|Q6DRA6|H2B2D_HUMAN (44)/sp|P58876|H2B1D_HUMAN (109)-sp|P23527|H2B1O_HUMAN (44)/sp|P58876|H2B1D_HUMAN (109)-sp|P06899|H2B1J_HUMAN (44)/sp|P58876|H2B1D_HUMAN (109)-sp|Q16778|H2B2E_HUMAN (44)/sp|P58876|H2B1D_HUMAN (109)-sp|Q8N257|H2B3B_HUMAN (44)/sp|P58876|H2B1D_HUMAN (109)-sp|P33778|H2B1B_HUMAN (44)/sp|P58876|H2B1D_HUMAN (109)-sp|Q6DN03|H2B2C_HUMAN (44)/sp|P58876|H2B1D_HUMAN (109)-sp|Q6DRA6|H2B2D_HUMAN (44)/sp|Q5QNW6|H2B2F_HUMAN (109)-sp|P23527|H2B1O_HUMAN (44)/sp|Q5QNW6|H2B2F_HUMAN (109)-sp|P06899|H2B1J_HUMAN (44)/sp|Q5QNW6|H2B2F_HUMAN (109)-sp|Q16778|H2B2E_HUMAN (44)/sp|Q5QNW6|H2B2F_HUMAN (109)-sp|Q8N257|H2B3B_HUMAN (44)/sp|Q5QNW6|H2B2F_HUMAN (109)-sp|P33778|H2B1B_HUMAN (44)/sp|Q5QNW6|H2B2F_HUMAN (109)-sp|Q6DN03|H2B2C_HUMAN (44)/sp|Q5QNW6|H2B2F_HUMAN (109)-sp|Q6DRA6|H2B2D_HUMAN (44)/sp|Q5QNW6-2|H2B2F_HUMAN (109)-sp|P23527|H2B1O_HUMAN (44)/sp|Q5QNW6-2|H2B2F_HUMAN (109)-sp|P06899|H2B1J_HUMAN (44)/sp|Q5QNW6-2|H2B2F_HUMAN (109)-sp|Q16778|H2B2E_HUMAN (44)/sp|Q5QNW6-2|H2B2F_HUMAN (109)-sp|Q8N257|H2B3B_HUMAN (44)/sp|Q5QNW6-2|H2B2F_HUMAN (109)-sp|P33778|H2B1B_HUMAN (44)/sp|Q5QNW6-2|H2B2F_HUMAN (109)-sp|Q6DN03|H2B2C_HUMAN (44)/sp|Q5QNW6-2|H2B2F_HUMAN (109)-sp|Q6DRA6|H2B2D_HUMAN (44)/sp|P06899|H2B1J_HUMAN (109)-sp|P23527|H2B1O_HUMAN (44)/sp|P06899|H2B1J_HUMAN (109)-sp|P06899|H2B1J_HUMAN (44)/sp|P06899|H2B1J_HUMAN (109)-sp|Q16778|H2B2E_HUMAN (44)/sp|P06899|H2B1J_HUMAN (109)-sp|Q8N257|H2B3B_HUMAN (44)/sp|P06899|H2B1J_HUMAN (109)-sp|P33778|H2B1B_HUMAN (44)/sp|P06899|H2B1J_HUMAN (109)-sp|Q6DN03|H2B2C_HUMAN (44)/sp|P06899|H2B1J_HUMAN (109)-sp|Q6DRA6|H2B2D_HUMAN (44)/sp|O60814|H2B1K_HUMAN (109)-sp|P23527|H2B1O_HUMAN (44)/sp|O60814|H2B1K_HUMAN (109)-sp|P06899|H2B1J_HUMAN (44)/sp|O60814|H2B1K_HUMAN (109)-sp|Q16778|H2B2E_HUMAN (44)/sp|O60814|H2B1K_HUMAN (109)-sp|Q8N257|H2B3B_HUMAN (44)/sp|O60814|H2B1K_HUMAN (109)-sp|P33778|H2B1B_HUMAN (44)/sp|O60814|H2B1K_HUMAN (109)-sp|Q6DN03|H2B2C_HUMAN (44)/sp|O60814|H2B1K_HUMAN (109)-sp|Q6DRA6|H2B2D_HUMAN (44)/sp|Q96A08|H2B1A_HUMAN (110)-sp|P23527|H2B1O_HUMAN (44)/sp|Q96A08|H2B1A_HUMAN (110)-sp|P06899|H2B1J_HUMAN (44)/sp|Q16778|H2B2E_HUMAN (109)-sp|Q16778|H2B2E_HUMAN (44)/sp|Q8N257|H2B3B_HUMAN (109)-sp|Q8N257|H2B3B_HUMAN (44)/sp|P33778|H2B1B_HUMAN (109)-sp|P33778|H2B1B_HUMAN (44)/	Intra-Protein	18	1	6.5	3.5	1	1
34226	F5-1.72178.72178.3.1.dta	3	2745.62	TLKIPAMTIAK(3)-ISKGANPVEIR(3)	Cross-Linked	BSP-en-acid	2745.61	null	0.629873	0.272232	0.012573	4.57932	sp|P10809|CH60_HUMAN (473)-sp|P10809|CH60_HUMAN (133)/sp|P10809|CH60_HUMAN (473)-sp|P10809-2|CH60_HUMAN (133)/	Intra-Protein	13	1	8	7	1	1
34227	F5-3.23390.23390.4.0.dta	4	2583.54	GKLEAIITPPPAKK(13)-AKSPSQK(2)	Cross-Linked	BSP-en-acid	2583.52	null	0.0400766	0.272257	0.018959	7.33843	sp|O75367|H2AY_HUMAN (134)-sp|O75367|H2AY_HUMAN (137)/sp|O75367|H2AY_HUMAN (134)-sp|O75367-2|H2AY_HUMAN (137)/sp|O75367|H2AY_HUMAN (134)-sp|O75367-3|H2AY_HUMAN (137)/sp|O75367-2|H2AY_HUMAN (134)-sp|O75367|H2AY_HUMAN (137)/sp|O75367-2|H2AY_HUMAN (134)-sp|O75367-2|H2AY_HUMAN (137)/sp|O75367-2|H2AY_HUMAN (134)-sp|O75367-3|H2AY_HUMAN (137)/sp|O75367-3|H2AY_HUMAN (134)-sp|O75367|H2AY_HUMAN (137)/sp|O75367-3|H2AY_HUMAN (134)-sp|O75367-2|H2AY_HUMAN (137)/sp|O75367-3|H2AY_HUMAN (134)-sp|O75367-3|H2AY_HUMAN (137)/	Intra-Protein	15	1	19.5	3.5	4.60682e-08	0.00561696
34228	F2-2.52448.52448.5.0.dta	5	2980.53	HNGTGGKSIYGEK(7)-ALSTGEKGFGYK(7)	Cross-Linked	BSP-en-acid	2980.52	null	0.0498514	0.272279	0.013555	4.54787	sp|P62937|PPIA_HUMAN (76)-sp|P62937|PPIA_HUMAN (44)/sp|P62937-2|PPIA_HUMAN (16)-sp|P62937|PPIA_HUMAN (44)/	Intra-Protein	5	1	13.5	10.5	0.0371511	0.0123478
34229	F3-1.100786.100786.4.0.dta	4	2834.58	KLFIGGLSFETTDESLR(1)-KALSK(1)	Cross-Linked	BSP-en-acid	2834.57	null	0.00316223	0.272299	0.012228	4.31389	sp|Q32P51|RA1L2_HUMAN (15)-sp|Q8NFH5|NUP35_HUMAN (223)/sp|Q32P51|RA1L2_HUMAN (15)-sp|Q8NFH5-2|NUP35_HUMAN (206)/sp|Q32P51|RA1L2_HUMAN (15)-sp|Q8NFH5-3|NUP35_HUMAN (88)/sp|Q32P51|RA1L2_HUMAN (15)-sp|Q14980|NUMA1_HUMAN (2071)/sp|Q32P51|RA1L2_HUMAN (15)-sp|Q14980-2|NUMA1_HUMAN (2057)/sp|Q32P51|RA1L2_HUMAN (15)-sp|Q14980-5|NUMA1_HUMAN (935)/sp|Q32P51|RA1L2_HUMAN (15)-sp|P09651|ROA1_HUMAN (179)/sp|Q32P51|RA1L2_HUMAN (15)-sp|P09651-2|ROA1_HUMAN (179)/sp|Q32P51|RA1L2_HUMAN (15)-sp|P09651-3|ROA1_HUMAN (179)/sp|Q32P51|RA1L2_HUMAN (15)-sp|P51991|ROA3_HUMAN (200)/sp|Q32P51|RA1L2_HUMAN (15)-sp|P51991-2|ROA3_HUMAN (178)/sp|Q32P51|RA1L2_HUMAN (15)-sp|Q9UJX3|APC7_HUMAN (108)/sp|Q32P51|RA1L2_HUMAN (15)-sp|Q9UJX3-2|APC7_HUMAN (108)/sp|Q32P51|RA1L2_HUMAN (15)-sp|Q8NGE9|OR9Q2_HUMAN (303)/sp|P09651|ROA1_HUMAN (15)-sp|Q8NFH5|NUP35_HUMAN (223)/sp|P09651|ROA1_HUMAN (15)-sp|Q8NFH5-2|NUP35_HUMAN (206)/sp|P09651|ROA1_HUMAN (15)-sp|Q8NFH5-3|NUP35_HUMAN (88)/sp|P09651|ROA1_HUMAN (15)-sp|Q14980|NUMA1_HUMAN (2071)/sp|P09651|ROA1_HUMAN (15)-sp|Q14980-2|NUMA1_HUMAN (2057)/sp|P09651|ROA1_HUMAN (15)-sp|Q14980-5|NUMA1_HUMAN (935)/sp|P09651|ROA1_HUMAN (15)-sp|P09651|ROA1_HUMAN (179)/sp|P09651|ROA1_HUMAN (15)-sp|P09651-2|ROA1_HUMAN (179)/sp|P09651|ROA1_HUMAN (15)-sp|P09651-3|ROA1_HUMAN (179)/sp|P09651|ROA1_HUMAN (15)-sp|P51991|ROA3_HUMAN (200)/sp|P09651|ROA1_HUMAN (15)-sp|P51991-2|ROA3_HUMAN (178)/sp|P09651|ROA1_HUMAN (15)-sp|Q9UJX3|APC7_HUMAN (108)/sp|P09651|ROA1_HUMAN (15)-sp|Q9UJX3-2|APC7_HUMAN (108)/sp|P09651|ROA1_HUMAN (15)-sp|Q8NGE9|OR9Q2_HUMAN (303)/sp|P09651-2|ROA1_HUMAN (15)-sp|Q8NFH5|NUP35_HUMAN (223)/sp|P09651-2|ROA1_HUMAN (15)-sp|Q8NFH5-2|NUP35_HUMAN (206)/sp|P09651-2|ROA1_HUMAN (15)-sp|Q8NFH5-3|NUP35_HUMAN (88)/sp|P09651-2|ROA1_HUMAN (15)-sp|Q14980|NUMA1_HUMAN (2071)/sp|P09651-2|ROA1_HUMAN (15)-sp|Q14980-2|NUMA1_HUMAN (2057)/sp|P09651-2|ROA1_HUMAN (15)-sp|Q14980-5|NUMA1_HUMAN (935)/sp|P09651-2|ROA1_HUMAN (15)-sp|P09651|ROA1_HUMAN (179)/sp|P09651-2|ROA1_HUMAN (15)-sp|P09651-2|ROA1_HUMAN (179)/sp|P09651-2|ROA1_HUMAN (15)-sp|P09651-3|ROA1_HUMAN (179)/sp|P09651-2|ROA1_HUMAN (15)-sp|P51991|ROA3_HUMAN (200)/sp|P09651-2|ROA1_HUMAN (15)-sp|P51991-2|ROA3_HUMAN (178)/sp|P09651-2|ROA1_HUMAN (15)-sp|Q9UJX3|APC7_HUMAN (108)/sp|P09651-2|ROA1_HUMAN (15)-sp|Q9UJX3-2|APC7_HUMAN (108)/sp|P09651-2|ROA1_HUMAN (15)-sp|Q8NGE9|OR9Q2_HUMAN (303)/sp|P09651-3|ROA1_HUMAN (15)-sp|Q8NFH5|NUP35_HUMAN (223)/sp|P09651-3|ROA1_HUMAN (15)-sp|Q8NFH5-2|NUP35_HUMAN (206)/sp|P09651-3|ROA1_HUMAN (15)-sp|Q8NFH5-3|NUP35_HUMAN (88)/sp|P09651-3|ROA1_HUMAN (15)-sp|Q14980|NUMA1_HUMAN (2071)/sp|P09651-3|ROA1_HUMAN (15)-sp|Q14980-2|NUMA1_HUMAN (2057)/sp|P09651-3|ROA1_HUMAN (15)-sp|Q14980-5|NUMA1_HUMAN (935)/sp|P09651-3|ROA1_HUMAN (15)-sp|P09651|ROA1_HUMAN (179)/sp|P09651-3|ROA1_HUMAN (15)-sp|P09651-2|ROA1_HUMAN (179)/sp|P09651-3|ROA1_HUMAN (15)-sp|P09651-3|ROA1_HUMAN (179)/sp|P09651-3|ROA1_HUMAN (15)-sp|P51991|ROA3_HUMAN (200)/sp|P09651-3|ROA1_HUMAN (15)-sp|P51991-2|ROA3_HUMAN (178)/sp|P09651-3|ROA1_HUMAN (15)-sp|Q9UJX3|APC7_HUMAN (108)/sp|P09651-3|ROA1_HUMAN (15)-sp|Q9UJX3-2|APC7_HUMAN (108)/sp|P09651-3|ROA1_HUMAN (15)-sp|Q8NGE9|OR9Q2_HUMAN (303)/	Intra-Protein	7	1	25	8	2.09091e-14	0.00104075
34230	F4-3.15298.15298.5.0.dta	5	2474.5	LSAKPAPPKPEPK(9)-PKKAPAK(2)	Cross-Linked	BSP-en-acid	2474.49	null	0.0100462	0.272303	0.010008	4.04448	sp|Q15651|HMGN3_HUMAN (38)-sp|P05204|HMGN2_HUMAN (42)/sp|Q15651-2|HMGN3_HUMAN (38)-sp|P05204|HMGN2_HUMAN (42)/sp|P05204|HMGN2_HUMAN (36)-sp|P05204|HMGN2_HUMAN (42)/	Intra-Protein	12	1	18.5	7.5	3.31224e-05	0.0104865
34231	F4-2.7231.7231.3.0.dta	3	1682	VTKSAQK(3)-AQKAK(5)	Cross-Linked	BSP-en-acid	1682	null	0.109822	0.27231	0.006786	4.03449	sp|Q5VTE0|EF1A3_HUMAN (453)-sp|Q2WGJ9|FR1L6_HUMAN (1228)/sp|Q5VTE0|EF1A3_HUMAN (453)-sp|Q5VTE0|EF1A3_HUMAN (462)/sp|Q5VTE0|EF1A3_HUMAN (453)-sp|P68104|EF1A1_HUMAN (462)/sp|Q5VTE0|EF1A3_HUMAN (453)-sp|P68104-2|EF1A1_HUMAN (441)/sp|Q05639|EF1A2_HUMAN (453)-sp|Q2WGJ9|FR1L6_HUMAN (1228)/sp|Q05639|EF1A2_HUMAN (453)-sp|Q5VTE0|EF1A3_HUMAN (462)/sp|Q05639|EF1A2_HUMAN (453)-sp|P68104|EF1A1_HUMAN (462)/sp|Q05639|EF1A2_HUMAN (453)-sp|P68104-2|EF1A1_HUMAN (441)/sp|P68104|EF1A1_HUMAN (453)-sp|Q2WGJ9|FR1L6_HUMAN (1228)/sp|P68104|EF1A1_HUMAN (453)-sp|Q5VTE0|EF1A3_HUMAN (462)/sp|P68104|EF1A1_HUMAN (453)-sp|P68104|EF1A1_HUMAN (462)/sp|P68104|EF1A1_HUMAN (453)-sp|P68104-2|EF1A1_HUMAN (441)/sp|P68104-2|EF1A1_HUMAN (432)-sp|Q2WGJ9|FR1L6_HUMAN (1228)/sp|P68104-2|EF1A1_HUMAN (432)-sp|Q5VTE0|EF1A3_HUMAN (462)/sp|P68104-2|EF1A1_HUMAN (432)-sp|P68104|EF1A1_HUMAN (462)/sp|P68104-2|EF1A1_HUMAN (432)-sp|P68104-2|EF1A1_HUMAN (441)/	Intra-Protein	11	1	14	5	6.69836e-07	0.156864
34232	F1-2.46459.46459.4.0.dta	4	2634.41	FASENDLPEWKER(11)-LLKHK(3)	Cross-Linked	BSP-en-acid	2634.4	null	0.00380321	0.272406	0.007205	2.73496	sp|P43487|RANG_HUMAN (68)-sp|P43487|RANG_HUMAN (79)/sp|P43487|RANG_HUMAN (68)-sp|P43487-2|RANG_HUMAN (79)/sp|P43487|RANG_HUMAN (68)-sp|Q6IQ21|ZN770_HUMAN (233)/sp|P43487|RANG_HUMAN (68)-sp|Q96PP9|GBP4_HUMAN (565)/sp|P43487-2|RANG_HUMAN (68)-sp|P43487|RANG_HUMAN (79)/sp|P43487-2|RANG_HUMAN (68)-sp|P43487-2|RANG_HUMAN (79)/sp|P43487-2|RANG_HUMAN (68)-sp|Q6IQ21|ZN770_HUMAN (233)/sp|P43487-2|RANG_HUMAN (68)-sp|Q96PP9|GBP4_HUMAN (565)/	Intra-Protein	2	1	13	3	0.00532721	0.000273122
34233	F1-2.22537.22537.4.0.dta	4	2618.43	DKQPYEQKAAK(8)-LKEKYEK(2)	Cross-Linked	BSP-en-acid	2618.42	null	0.000139886	0.272416	0.006253	2.38808	sp|P26583|HMGB2_HUMAN (147)-sp|O15347|HMGB3_HUMAN (150)/sp|P26583|HMGB2_HUMAN (147)-sp|B2RPK0|HGB1A_HUMAN (152)/sp|P26583|HMGB2_HUMAN (147)-sp|P09429|HMGB1_HUMAN (152)/sp|P26583|HMGB2_HUMAN (147)-sp|P26583|HMGB2_HUMAN (152)/	Intra-Protein	2	1	12.5	4.5	2.64729e-06	4.18641e-05
34234	F1-1.11463.11463.3.0.dta	3	1684.94	KQTTSK(1)-QDAKR(4)	Cross-Linked	BSP-en-acid	1684.93	null	1	0.272421	0.001964	1.16562	sp|Q9Y4C8|RBM19_HUMAN (828)-sp|Q9Y4C8|RBM19_HUMAN (888)/	Intra-Protein	1	1	6	6	0.0246802	1
34235	F5-3.52713.52713.3.0.dta	3	2904.7	ATIAGGGVIPHIHKSLIGK(14)-GQQKTV(4)	Cross-Linked	BSP-en-acid	2904.68	null	0.00556016	0.272452	0.016495	5.67877	sp|Q71UI9|H2AV_HUMAN (116)-sp|P0C0S5|H2AZ_HUMAN (126)/sp|Q71UI9-3|H2AV_HUMAN (78)-sp|P0C0S5|H2AZ_HUMAN (126)/sp|Q71UI9-4|H2AV_HUMAN (90)-sp|P0C0S5|H2AZ_HUMAN (126)/sp|P0C0S5|H2AZ_HUMAN (116)-sp|P0C0S5|H2AZ_HUMAN (126)/	Intra-Protein	15	1	18	5	2.49434e-06	0.00755946
34236	F4-1.54401.54401.4.2.dta	4	2230.37	GKDIGKPIEK(2)-AIGLKLR(5)	Cross-Linked	BSP-en-acid	2230.36	null	0.18602	0.272484	0.007941	3.5604	sp|O60869|EDF1_HUMAN (135)-sp|O60869|EDF1_HUMAN (131)/	Intra-Protein	10	1	14	10	7.70895e-08	0.540257
34237	F3-2.36548.36548.4.1.dta	4	1745.02	ALKEIR(3)-KFAMK(1)	Cross-Linked	BSP-en-acid	1745.01	Oxidation[M](13)	0.253539	0.272537	0.009532	5.46242	sp|P62899|RL31_HUMAN (47)-sp|P62899|RL31_HUMAN (51)/sp|P62899|RL31_HUMAN (47)-sp|P62899-2|RL31_HUMAN (51)/sp|P62899|RL31_HUMAN (47)-sp|P62899-3|RL31_HUMAN (51)/sp|P62899-2|RL31_HUMAN (47)-sp|P62899|RL31_HUMAN (51)/sp|P62899-2|RL31_HUMAN (47)-sp|P62899-2|RL31_HUMAN (51)/sp|P62899-2|RL31_HUMAN (47)-sp|P62899-3|RL31_HUMAN (51)/sp|P62899-3|RL31_HUMAN (47)-sp|P62899|RL31_HUMAN (51)/sp|P62899-3|RL31_HUMAN (47)-sp|P62899-2|RL31_HUMAN (51)/sp|P62899-3|RL31_HUMAN (47)-sp|P62899-3|RL31_HUMAN (51)/	Intra-Protein	8	1	8	13	0.93702	0.0483226
34238	F2-3.55172.55172.4.0.dta	4	2318.2	EGKTDYYAR(3)-YQVKFR(4)	Cross-Linked	BSP-en-acid	2318.19	null	0.0791351	0.272543	0.010563	4.55657	sp|P46777|RL5_HUMAN (27)-sp|P46777|RL5_HUMAN (19)/	Intra-Protein	6	1	7.5	6.5	0.0026857	0.061497
34239	F4-1.76896.76896.4.0.dta	4	2883.68	LLLPGELAKHAVSEGTK(9)-AVTKAQK(4)	Cross-Linked	BSP-en-acid	2883.67	null	0.123284	0.272605	0.009752	3.38181	sp|Q99877|H2B1N_HUMAN (109)-sp|Q99877|H2B1N_HUMAN (21)/sp|Q99877|H2B1N_HUMAN (109)-sp|P23527|H2B1O_HUMAN (21)/sp|Q99877|H2B1N_HUMAN (109)-sp|P57053|H2BFS_HUMAN (21)/sp|Q99877|H2B1N_HUMAN (109)-sp|P62807|H2B1C_HUMAN (21)/sp|Q99877|H2B1N_HUMAN (109)-sp|P58876|H2B1D_HUMAN (21)/sp|Q99877|H2B1N_HUMAN (109)-sp|P06899|H2B1J_HUMAN (21)/sp|Q99877|H2B1N_HUMAN (109)-sp|O60814|H2B1K_HUMAN (21)/sp|Q99877|H2B1N_HUMAN (109)-sp|Q16778|H2B2E_HUMAN (21)/sp|Q99877|H2B1N_HUMAN (109)-sp|Q93079|H2B1H_HUMAN (21)/sp|Q99877|H2B1N_HUMAN (109)-sp|Q8N257|H2B3B_HUMAN (21)/sp|Q99877|H2B1N_HUMAN (109)-sp|Q6DN03|H2B2C_HUMAN (21)/sp|Q99877|H2B1N_HUMAN (109)-sp|Q6DRA6|H2B2D_HUMAN (21)/sp|Q99877|H2B1N_HUMAN (109)-sp|Q99880|H2B1L_HUMAN (21)/sp|P23527|H2B1O_HUMAN (109)-sp|Q99877|H2B1N_HUMAN (21)/sp|P23527|H2B1O_HUMAN (109)-sp|P23527|H2B1O_HUMAN (21)/sp|P23527|H2B1O_HUMAN (109)-sp|P57053|H2BFS_HUMAN (21)/sp|P23527|H2B1O_HUMAN (109)-sp|P62807|H2B1C_HUMAN (21)/sp|P23527|H2B1O_HUMAN (109)-sp|P58876|H2B1D_HUMAN (21)/sp|P23527|H2B1O_HUMAN (109)-sp|P06899|H2B1J_HUMAN (21)/sp|P23527|H2B1O_HUMAN (109)-sp|O60814|H2B1K_HUMAN (21)/sp|P23527|H2B1O_HUMAN (109)-sp|Q16778|H2B2E_HUMAN (21)/sp|P23527|H2B1O_HUMAN (109)-sp|Q93079|H2B1H_HUMAN (21)/sp|P23527|H2B1O_HUMAN (109)-sp|Q8N257|H2B3B_HUMAN (21)/sp|P23527|H2B1O_HUMAN (109)-sp|Q6DN03|H2B2C_HUMAN (21)/sp|P23527|H2B1O_HUMAN (109)-sp|Q6DRA6|H2B2D_HUMAN (21)/sp|P23527|H2B1O_HUMAN (109)-sp|Q99880|H2B1L_HUMAN (21)/sp|P57053|H2BFS_HUMAN (109)-sp|Q99877|H2B1N_HUMAN (21)/sp|P57053|H2BFS_HUMAN (109)-sp|P23527|H2B1O_HUMAN (21)/sp|P57053|H2BFS_HUMAN (109)-sp|P57053|H2BFS_HUMAN (21)/sp|P57053|H2BFS_HUMAN (109)-sp|P62807|H2B1C_HUMAN (21)/sp|P57053|H2BFS_HUMAN (109)-sp|P58876|H2B1D_HUMAN (21)/sp|P57053|H2BFS_HUMAN (109)-sp|P06899|H2B1J_HUMAN (21)/sp|P57053|H2BFS_HUMAN (109)-sp|O60814|H2B1K_HUMAN (21)/sp|P57053|H2BFS_HUMAN (109)-sp|Q16778|H2B2E_HUMAN (21)/sp|P57053|H2BFS_HUMAN (109)-sp|Q93079|H2B1H_HUMAN (21)/sp|P57053|H2BFS_HUMAN (109)-sp|Q8N257|H2B3B_HUMAN (21)/sp|P57053|H2BFS_HUMAN (109)-sp|Q6DN03|H2B2C_HUMAN (21)/sp|P57053|H2BFS_HUMAN (109)-sp|Q6DRA6|H2B2D_HUMAN (21)/sp|P57053|H2BFS_HUMAN (109)-sp|Q99880|H2B1L_HUMAN (21)/sp|P62807|H2B1C_HUMAN (109)-sp|Q99877|H2B1N_HUMAN (21)/sp|P62807|H2B1C_HUMAN (109)-sp|P23527|H2B1O_HUMAN (21)/sp|P62807|H2B1C_HUMAN (109)-sp|P57053|H2BFS_HUMAN (21)/sp|P62807|H2B1C_HUMAN (109)-sp|P62807|H2B1C_HUMAN (21)/sp|P62807|H2B1C_HUMAN (109)-sp|P58876|H2B1D_HUMAN (21)/sp|P62807|H2B1C_HUMAN (109)-sp|P06899|H2B1J_HUMAN (21)/sp|P62807|H2B1C_HUMAN (109)-sp|O60814|H2B1K_HUMAN (21)/sp|P62807|H2B1C_HUMAN (109)-sp|Q16778|H2B2E_HUMAN (21)/sp|P62807|H2B1C_HUMAN (109)-sp|Q93079|H2B1H_HUMAN (21)/sp|P62807|H2B1C_HUMAN (109)-sp|Q8N257|H2B3B_HUMAN (21)/sp|P62807|H2B1C_HUMAN (109)-sp|Q6DN03|H2B2C_HUMAN (21)/sp|P62807|H2B1C_HUMAN (109)-sp|Q6DRA6|H2B2D_HUMAN (21)/sp|P62807|H2B1C_HUMAN (109)-sp|Q99880|H2B1L_HUMAN (21)/sp|P58876|H2B1D_HUMAN (109)-sp|Q99877|H2B1N_HUMAN (21)/sp|P58876|H2B1D_HUMAN (109)-sp|P23527|H2B1O_HUMAN (21)/sp|P58876|H2B1D_HUMAN (109)-sp|P57053|H2BFS_HUMAN (21)/sp|P58876|H2B1D_HUMAN (109)-sp|P62807|H2B1C_HUMAN (21)/sp|P58876|H2B1D_HUMAN (109)-sp|P58876|H2B1D_HUMAN (21)/sp|P58876|H2B1D_HUMAN (109)-sp|P06899|H2B1J_HUMAN (21)/sp|P58876|H2B1D_HUMAN (109)-sp|O60814|H2B1K_HUMAN (21)/sp|P58876|H2B1D_HUMAN (109)-sp|Q16778|H2B2E_HUMAN (21)/sp|P58876|H2B1D_HUMAN (109)-sp|Q93079|H2B1H_HUMAN (21)/sp|P58876|H2B1D_HUMAN (109)-sp|Q8N257|H2B3B_HUMAN (21)/sp|P58876|H2B1D_HUMAN (109)-sp|Q6DN03|H2B2C_HUMAN (21)/sp|P58876|H2B1D_HUMAN (109)-sp|Q6DRA6|H2B2D_HUMAN (21)/sp|P58876|H2B1D_HUMAN (109)-sp|Q99880|H2B1L_HUMAN (21)/sp|P06899|H2B1J_HUMAN (109)-sp|P06899|H2B1J_HUMAN (21)/sp|O60814|H2B1K_HUMAN (109)-sp|O60814|H2B1K_HUMAN (21)/sp|Q16778|H2B2E_HUMAN (109)-sp|Q16778|H2B2E_HUMAN (21)/sp|Q93079|H2B1H_HUMAN (109)-sp|Q93079|H2B1H_HUMAN (21)/sp|Q8N257|H2B3B_HUMAN (109)-sp|Q8N257|H2B3B_HUMAN (21)/sp|Q99880|H2B1L_HUMAN (109)-sp|Q99880|H2B1L_HUMAN (21)/	Intra-Protein	10	1	16.5	5.5	0.00147118	0.251859
34240	F6-3.26118.26118.5.2.dta	5	2929.72	VNHVTLSQPKIVK(10)-TPKIQVYSR(3)	Cross-Linked	BSP-en-acid	2929.7	null	0.534111	0.272619	0.021874	7.4663	sp|P61769|B2MG_HUMAN (111)-sp|P61769|B2MG_HUMAN (26)/	Intra-Protein	18	1	8.5	8.5	0.465331	0.374377
34241	F4-2.40237.40237.5.1.dta	5	2915.68	AAAAAAALQAKSDEK(11)-AAVAGKKPVVGK(6)	Cross-Linked	BSP-en-acid	2915.67	null	0.0010037	0.272626	0.012166	4.17263	sp|P36578|RL4_HUMAN (364)-sp|P36578|RL4_HUMAN (374)/	Intra-Protein	11	1	16.5	6.5	0.000139312	0.0033798
34242	F4-2.92450.92450.4.0.dta	4	2670.44	LQDFKSFLLK(5)-YSEGYPGKR(8)	Cross-Linked	BSP-en-acid	2670.43	null	0.000842621	0.272627	0.011597	4.34275	sp|P34897|GLYM_HUMAN (469)-sp|P34897|GLYM_HUMAN (103)/sp|P34897|GLYM_HUMAN (469)-sp|P34897-2|GLYM_HUMAN (103)/sp|P34897|GLYM_HUMAN (469)-sp|P34897-3|GLYM_HUMAN (82)/sp|P34897-2|GLYM_HUMAN (459)-sp|P34897|GLYM_HUMAN (103)/sp|P34897-2|GLYM_HUMAN (459)-sp|P34897-2|GLYM_HUMAN (103)/sp|P34897-2|GLYM_HUMAN (459)-sp|P34897-3|GLYM_HUMAN (82)/sp|P34897-3|GLYM_HUMAN (448)-sp|P34897|GLYM_HUMAN (103)/sp|P34897-3|GLYM_HUMAN (448)-sp|P34897-2|GLYM_HUMAN (103)/sp|P34897-3|GLYM_HUMAN (448)-sp|P34897-3|GLYM_HUMAN (82)/	Intra-Protein	11	1	10	15	9.9942e-08	0.0015491
34243	F2-2.80866.80866.6.0.dta	6	4040.09	GFGFVTYATVEEVDAAMNARPHKVDGR(23)-VVEPKR(5)	Cross-Linked	BSP-en-acid	4040.08	null	0.00288346	0.272664	0.007876	1.94947	sp|P09651|ROA1_HUMAN (78)-sp|Q32P51|RA1L2_HUMAN (87)/sp|P09651|ROA1_HUMAN (78)-sp|Q9C0G6|DYH6_HUMAN (2901)/sp|P09651|ROA1_HUMAN (78)-sp|Q9P225|DYH2_HUMAN (3216)/sp|P09651|ROA1_HUMAN (78)-sp|Q9P225-2|DYH2_HUMAN (3177)/sp|P09651|ROA1_HUMAN (78)-sp|P09651|ROA1_HUMAN (87)/sp|P09651|ROA1_HUMAN (78)-sp|P09651-2|ROA1_HUMAN (87)/sp|P09651|ROA1_HUMAN (78)-sp|P09651-3|ROA1_HUMAN (87)/sp|P09651|ROA1_HUMAN (78)-sp|P22626|ROA2_HUMAN (94)/sp|P09651|ROA1_HUMAN (78)-sp|P22626-2|ROA2_HUMAN (82)/sp|P09651|ROA1_HUMAN (78)-sp|P51991|ROA3_HUMAN (108)/sp|P09651|ROA1_HUMAN (78)-sp|P51991-2|ROA3_HUMAN (86)/sp|P09651-2|ROA1_HUMAN (78)-sp|Q32P51|RA1L2_HUMAN (87)/sp|P09651-2|ROA1_HUMAN (78)-sp|Q9C0G6|DYH6_HUMAN (2901)/sp|P09651-2|ROA1_HUMAN (78)-sp|Q9P225|DYH2_HUMAN (3216)/sp|P09651-2|ROA1_HUMAN (78)-sp|Q9P225-2|DYH2_HUMAN (3177)/sp|P09651-2|ROA1_HUMAN (78)-sp|P09651|ROA1_HUMAN (87)/sp|P09651-2|ROA1_HUMAN (78)-sp|P09651-2|ROA1_HUMAN (87)/sp|P09651-2|ROA1_HUMAN (78)-sp|P09651-3|ROA1_HUMAN (87)/sp|P09651-2|ROA1_HUMAN (78)-sp|P22626|ROA2_HUMAN (94)/sp|P09651-2|ROA1_HUMAN (78)-sp|P22626-2|ROA2_HUMAN (82)/sp|P09651-2|ROA1_HUMAN (78)-sp|P51991|ROA3_HUMAN (108)/sp|P09651-2|ROA1_HUMAN (78)-sp|P51991-2|ROA3_HUMAN (86)/sp|P09651-3|ROA1_HUMAN (78)-sp|Q32P51|RA1L2_HUMAN (87)/sp|P09651-3|ROA1_HUMAN (78)-sp|Q9C0G6|DYH6_HUMAN (2901)/sp|P09651-3|ROA1_HUMAN (78)-sp|Q9P225|DYH2_HUMAN (3216)/sp|P09651-3|ROA1_HUMAN (78)-sp|Q9P225-2|DYH2_HUMAN (3177)/sp|P09651-3|ROA1_HUMAN (78)-sp|P09651|ROA1_HUMAN (87)/sp|P09651-3|ROA1_HUMAN (78)-sp|P09651-2|ROA1_HUMAN (87)/sp|P09651-3|ROA1_HUMAN (78)-sp|P09651-3|ROA1_HUMAN (87)/sp|P09651-3|ROA1_HUMAN (78)-sp|P22626|ROA2_HUMAN (94)/sp|P09651-3|ROA1_HUMAN (78)-sp|P22626-2|ROA2_HUMAN (82)/sp|P09651-3|ROA1_HUMAN (78)-sp|P51991|ROA3_HUMAN (108)/sp|P09651-3|ROA1_HUMAN (78)-sp|P51991-2|ROA3_HUMAN (86)/	Intra-Protein	5	1	20.5	3.5	1	0.0139367
34244	F2-2.58857.58857.6.1.dta	6	3139.75	SRKESYSIYVYKVLK(3)-LAHYNKR(6)	Cross-Linked	BSP-en-acid	3139.74	null	1	0.272669	0.009778	3.11427	sp|P23527|H2B1O_HUMAN (35)-sp|Q99877|H2B1N_HUMAN (86)/sp|P23527|H2B1O_HUMAN (35)-sp|P23527|H2B1O_HUMAN (86)/sp|P23527|H2B1O_HUMAN (35)-sp|P62807|H2B1C_HUMAN (86)/sp|P23527|H2B1O_HUMAN (35)-sp|P58876|H2B1D_HUMAN (86)/sp|P23527|H2B1O_HUMAN (35)-sp|Q5QNW6|H2B2F_HUMAN (86)/sp|P23527|H2B1O_HUMAN (35)-sp|Q5QNW6-2|H2B2F_HUMAN (86)/sp|P23527|H2B1O_HUMAN (35)-sp|P06899|H2B1J_HUMAN (86)/sp|P23527|H2B1O_HUMAN (35)-sp|O60814|H2B1K_HUMAN (86)/sp|P23527|H2B1O_HUMAN (35)-sp|Q16778|H2B2E_HUMAN (86)/sp|P23527|H2B1O_HUMAN (35)-sp|Q93079|H2B1H_HUMAN (86)/sp|P23527|H2B1O_HUMAN (35)-sp|Q8N257|H2B3B_HUMAN (86)/sp|P23527|H2B1O_HUMAN (35)-sp|P33778|H2B1B_HUMAN (86)/sp|P23527|H2B1O_HUMAN (35)-sp|Q6DN03|H2B2C_HUMAN (86)/sp|P23527|H2B1O_HUMAN (35)-sp|Q6DRA6|H2B2D_HUMAN (86)/sp|P23527|H2B1O_HUMAN (35)-sp|Q99880|H2B1L_HUMAN (86)/sp|P23527|H2B1O_HUMAN (35)-sp|Q99879|H2B1M_HUMAN (86)/sp|P06899|H2B1J_HUMAN (35)-sp|Q99877|H2B1N_HUMAN (86)/sp|P06899|H2B1J_HUMAN (35)-sp|P23527|H2B1O_HUMAN (86)/sp|P06899|H2B1J_HUMAN (35)-sp|P62807|H2B1C_HUMAN (86)/sp|P06899|H2B1J_HUMAN (35)-sp|P58876|H2B1D_HUMAN (86)/sp|P06899|H2B1J_HUMAN (35)-sp|Q5QNW6|H2B2F_HUMAN (86)/sp|P06899|H2B1J_HUMAN (35)-sp|Q5QNW6-2|H2B2F_HUMAN (86)/sp|P06899|H2B1J_HUMAN (35)-sp|P06899|H2B1J_HUMAN (86)/sp|P06899|H2B1J_HUMAN (35)-sp|O60814|H2B1K_HUMAN (86)/sp|P06899|H2B1J_HUMAN (35)-sp|Q16778|H2B2E_HUMAN (86)/sp|P06899|H2B1J_HUMAN (35)-sp|Q93079|H2B1H_HUMAN (86)/sp|P06899|H2B1J_HUMAN (35)-sp|Q8N257|H2B3B_HUMAN (86)/sp|P06899|H2B1J_HUMAN (35)-sp|P33778|H2B1B_HUMAN (86)/sp|P06899|H2B1J_HUMAN (35)-sp|Q6DN03|H2B2C_HUMAN (86)/sp|P06899|H2B1J_HUMAN (35)-sp|Q6DRA6|H2B2D_HUMAN (86)/sp|P06899|H2B1J_HUMAN (35)-sp|Q99880|H2B1L_HUMAN (86)/sp|P06899|H2B1J_HUMAN (35)-sp|Q99879|H2B1M_HUMAN (86)/sp|Q16778|H2B2E_HUMAN (35)-sp|Q99877|H2B1N_HUMAN (86)/sp|Q16778|H2B2E_HUMAN (35)-sp|P23527|H2B1O_HUMAN (86)/sp|Q16778|H2B2E_HUMAN (35)-sp|P62807|H2B1C_HUMAN (86)/sp|Q16778|H2B2E_HUMAN (35)-sp|P58876|H2B1D_HUMAN (86)/sp|Q16778|H2B2E_HUMAN (35)-sp|Q5QNW6|H2B2F_HUMAN (86)/sp|Q16778|H2B2E_HUMAN (35)-sp|Q5QNW6-2|H2B2F_HUMAN (86)/sp|Q16778|H2B2E_HUMAN (35)-sp|P06899|H2B1J_HUMAN (86)/sp|Q16778|H2B2E_HUMAN (35)-sp|O60814|H2B1K_HUMAN (86)/sp|Q16778|H2B2E_HUMAN (35)-sp|Q16778|H2B2E_HUMAN (86)/sp|Q16778|H2B2E_HUMAN (35)-sp|Q93079|H2B1H_HUMAN (86)/sp|Q16778|H2B2E_HUMAN (35)-sp|Q8N257|H2B3B_HUMAN (86)/sp|Q16778|H2B2E_HUMAN (35)-sp|P33778|H2B1B_HUMAN (86)/sp|Q16778|H2B2E_HUMAN (35)-sp|Q6DN03|H2B2C_HUMAN (86)/sp|Q16778|H2B2E_HUMAN (35)-sp|Q6DRA6|H2B2D_HUMAN (86)/sp|Q16778|H2B2E_HUMAN (35)-sp|Q99880|H2B1L_HUMAN (86)/sp|Q16778|H2B2E_HUMAN (35)-sp|Q99879|H2B1M_HUMAN (86)/sp|P33778|H2B1B_HUMAN (35)-sp|Q99877|H2B1N_HUMAN (86)/sp|P33778|H2B1B_HUMAN (35)-sp|P23527|H2B1O_HUMAN (86)/sp|P33778|H2B1B_HUMAN (35)-sp|P62807|H2B1C_HUMAN (86)/sp|P33778|H2B1B_HUMAN (35)-sp|P58876|H2B1D_HUMAN (86)/sp|P33778|H2B1B_HUMAN (35)-sp|Q5QNW6|H2B2F_HUMAN (86)/sp|P33778|H2B1B_HUMAN (35)-sp|Q5QNW6-2|H2B2F_HUMAN (86)/sp|P33778|H2B1B_HUMAN (35)-sp|P06899|H2B1J_HUMAN (86)/sp|P33778|H2B1B_HUMAN (35)-sp|O60814|H2B1K_HUMAN (86)/sp|P33778|H2B1B_HUMAN (35)-sp|Q16778|H2B2E_HUMAN (86)/sp|P33778|H2B1B_HUMAN (35)-sp|Q93079|H2B1H_HUMAN (86)/sp|P33778|H2B1B_HUMAN (35)-sp|Q8N257|H2B3B_HUMAN (86)/sp|P33778|H2B1B_HUMAN (35)-sp|P33778|H2B1B_HUMAN (86)/sp|P33778|H2B1B_HUMAN (35)-sp|Q6DN03|H2B2C_HUMAN (86)/sp|P33778|H2B1B_HUMAN (35)-sp|Q6DRA6|H2B2D_HUMAN (86)/sp|P33778|H2B1B_HUMAN (35)-sp|Q99880|H2B1L_HUMAN (86)/sp|P33778|H2B1B_HUMAN (35)-sp|Q99879|H2B1M_HUMAN (86)/sp|Q6DN03|H2B2C_HUMAN (35)-sp|Q99877|H2B1N_HUMAN (86)/sp|Q6DN03|H2B2C_HUMAN (35)-sp|Q6DN03|H2B2C_HUMAN (86)/sp|Q6DRA6|H2B2D_HUMAN (35)-sp|Q6DRA6|H2B2D_HUMAN (86)/	Intra-Protein	5	1	16	4	0.00482451	1
34245	F6-1.16296.16296.4.0.dta	4	1716.02	KLASFLK(1)-KGSSR(1)	Cross-Linked	BSP-en-acid	1716.02	null	1	0.272696	0.005425	3.16139	sp|Q53HL2|BOREA_HUMAN (20)-sp|Q53HL2|BOREA_HUMAN (5)/	Intra-Protein	16	1	10	6	0.000756878	1
34246	F6-1.22005.22005.3.0.dta	3	2755.61	ILSKPIEVQVGGR(4)-GKGCPKPIK(2)	Cross-Linked	BSP-en-acid	2755.6	Carbamidomethyl[C](20)	0.394767	0.272719	0.011306	4.10292	sp|Q7L014|DDX46_HUMAN (577)-sp|Q7L014|DDX46_HUMAN (365)/	Intra-Protein	16	1	14	7	1.80961e-05	1
34247	F5-2.47064.47064.4.0.dta	4	3504.9	NSQFAGGPLGNPNTTAKVQQR(17)-SLQAKLER(5)	Cross-Linked	BSP-en-acid	3504.87	null	2.57544e-05	0.272771	0.029699	8.47365	sp|O75694|NU155_HUMAN (740)-sp|O75694|NU155_HUMAN (1386)/sp|O75694|NU155_HUMAN (740)-sp|O75694-2|NU155_HUMAN (1327)/sp|O75694-2|NU155_HUMAN (681)-sp|O75694|NU155_HUMAN (1386)/sp|O75694-2|NU155_HUMAN (681)-sp|O75694-2|NU155_HUMAN (1327)/	Intra-Protein	14	1	20.5	5.5	0.00215414	5.00992e-05
34248	F2-1.50952.50952.5.0.dta	5	2647.3	KHPDASVNFSEFSK(1)-KCSER(1)	Cross-Linked	BSP-en-acid	2647.29	Carbamidomethyl[C](19)	0.0923572	0.272774	0.004494	1.69758	sp|P09429|HMGB1_HUMAN (30)-sp|O15347|HMGB3_HUMAN (44)/sp|P09429|HMGB1_HUMAN (30)-sp|P09429|HMGB1_HUMAN (44)/sp|P09429|HMGB1_HUMAN (30)-sp|P26583|HMGB2_HUMAN (44)/	Intra-Protein	4	1	16	3	1	0.00570434
34249	F5-3.51622.51622.3.0.dta	3	2769.6	LAETLAKTQVAGGQLSFK(7)-GKSLK(2)	Cross-Linked	BSP-en-acid	2769.59	null	0.827716	0.272788	0.015422	5.56834	sp|P46060|RAGP1_HUMAN (15)-sp|Q9Y4C0|NRX3A_HUMAN (786)/sp|P46060|RAGP1_HUMAN (15)-sp|Q9Y4C0-3|NRX3A_HUMAN (413)/sp|P46060|RAGP1_HUMAN (15)-sp|Q9Y4C0-4|NRX3A_HUMAN (775)/sp|P46060|RAGP1_HUMAN (15)-sp|Q9ULB1|NRX1A_HUMAN (819)/sp|P46060|RAGP1_HUMAN (15)-sp|Q9ULB1-2|NRX1A_HUMAN (811)/sp|P46060|RAGP1_HUMAN (15)-sp|Q9ULB1-3|NRX1A_HUMAN (859)/sp|P46060|RAGP1_HUMAN (15)-sp|P46060|RAGP1_HUMAN (28)/sp|P46060|RAGP1_HUMAN (15)-sp|Q9GZX5|ZN350_HUMAN (134)/sp|P46060|RAGP1_HUMAN (15)-sp|Q9NZ01|TECR_HUMAN (57)/sp|P46060|RAGP1_HUMAN (15)-sp|O14654|IRS4_HUMAN (608)/sp|P46060|RAGP1_HUMAN (15)-sp|P48751|B3A3_HUMAN (501)/sp|P46060|RAGP1_HUMAN (15)-sp|P48751-2|B3A3_HUMAN (205)/sp|P46060|RAGP1_HUMAN (15)-sp|P48751-3|B3A3_HUMAN (528)/sp|P46060|RAGP1_HUMAN (15)-sp|Q99933|BAG1_HUMAN (195)/sp|P46060|RAGP1_HUMAN (15)-sp|Q99933-2|BAG1_HUMAN (195)/sp|P46060|RAGP1_HUMAN (15)-sp|Q99933-3|BAG1_HUMAN (124)/sp|P46060|RAGP1_HUMAN (15)-sp|Q99933-4|BAG1_HUMAN (80)/sp|P46060|RAGP1_HUMAN (15)-sp|Q96N16|JKIP1_HUMAN (428)/sp|P46060|RAGP1_HUMAN (15)-sp|Q96N16-2|JKIP1_HUMAN (428)/sp|P46060|RAGP1_HUMAN (15)-sp|Q96N16-4|JKIP1_HUMAN (428)/sp|P46060|RAGP1_HUMAN (15)-sp|Q96N16-6|JKIP1_HUMAN (220)/sp|P46060|RAGP1_HUMAN (15)-sp|Q96N16-7|JKIP1_HUMAN (263)/	Intra-Protein	15	1	14.5	3.5	0.0215881	1
34250	F4-2.17991.17991.3.0.dta	3	2014.18	PEPAKSAPAPK(5)-KAVTK(1)	Cross-Linked	BSP-en-acid	2014.17	null	1	0.272884	0.008352	4.14662	sp|P57053|H2BFS_HUMAN (6)-sp|Q9NRD8|DUOX2_HUMAN (757)/sp|P57053|H2BFS_HUMAN (6)-sp|P14317|HCLS1_HUMAN (269)/sp|P57053|H2BFS_HUMAN (6)-sp|Q99877|H2B1N_HUMAN (17)/sp|P57053|H2BFS_HUMAN (6)-sp|P23527|H2B1O_HUMAN (17)/sp|P57053|H2BFS_HUMAN (6)-sp|P57053|H2BFS_HUMAN (17)/sp|P57053|H2BFS_HUMAN (6)-sp|P62807|H2B1C_HUMAN (17)/sp|P57053|H2BFS_HUMAN (6)-sp|P58876|H2B1D_HUMAN (17)/sp|P57053|H2BFS_HUMAN (6)-sp|Q5QNW6|H2B2F_HUMAN (17)/sp|P57053|H2BFS_HUMAN (6)-sp|Q5QNW6-2|H2B2F_HUMAN (17)/sp|P57053|H2BFS_HUMAN (6)-sp|P06899|H2B1J_HUMAN (17)/sp|P57053|H2BFS_HUMAN (6)-sp|O60814|H2B1K_HUMAN (17)/sp|P57053|H2BFS_HUMAN (6)-sp|Q16778|H2B2E_HUMAN (17)/sp|P57053|H2BFS_HUMAN (6)-sp|Q93079|H2B1H_HUMAN (17)/sp|P57053|H2BFS_HUMAN (6)-sp|Q8N257|H2B3B_HUMAN (17)/sp|P57053|H2BFS_HUMAN (6)-sp|Q6DN03|H2B2C_HUMAN (17)/sp|P57053|H2BFS_HUMAN (6)-sp|Q6DRA6|H2B2D_HUMAN (17)/sp|P57053|H2BFS_HUMAN (6)-sp|Q99880|H2B1L_HUMAN (17)/sp|P57053|H2BFS_HUMAN (6)-sp|Q7Z7J5|DPPA2_HUMAN (151)/sp|P62807|H2B1C_HUMAN (6)-sp|Q9NRD8|DUOX2_HUMAN (757)/sp|P62807|H2B1C_HUMAN (6)-sp|P14317|HCLS1_HUMAN (269)/sp|P62807|H2B1C_HUMAN (6)-sp|Q99877|H2B1N_HUMAN (17)/sp|P62807|H2B1C_HUMAN (6)-sp|P23527|H2B1O_HUMAN (17)/sp|P62807|H2B1C_HUMAN (6)-sp|P57053|H2BFS_HUMAN (17)/sp|P62807|H2B1C_HUMAN (6)-sp|P62807|H2B1C_HUMAN (17)/sp|P62807|H2B1C_HUMAN (6)-sp|P58876|H2B1D_HUMAN (17)/sp|P62807|H2B1C_HUMAN (6)-sp|Q5QNW6|H2B2F_HUMAN (17)/sp|P62807|H2B1C_HUMAN (6)-sp|Q5QNW6-2|H2B2F_HUMAN (17)/sp|P62807|H2B1C_HUMAN (6)-sp|P06899|H2B1J_HUMAN (17)/sp|P62807|H2B1C_HUMAN (6)-sp|O60814|H2B1K_HUMAN (17)/sp|P62807|H2B1C_HUMAN (6)-sp|Q16778|H2B2E_HUMAN (17)/sp|P62807|H2B1C_HUMAN (6)-sp|Q93079|H2B1H_HUMAN (17)/sp|P62807|H2B1C_HUMAN (6)-sp|Q8N257|H2B3B_HUMAN (17)/sp|P62807|H2B1C_HUMAN (6)-sp|Q6DN03|H2B2C_HUMAN (17)/sp|P62807|H2B1C_HUMAN (6)-sp|Q6DRA6|H2B2D_HUMAN (17)/sp|P62807|H2B1C_HUMAN (6)-sp|Q99880|H2B1L_HUMAN (17)/sp|P62807|H2B1C_HUMAN (6)-sp|Q7Z7J5|DPPA2_HUMAN (151)/sp|P06899|H2B1J_HUMAN (6)-sp|Q9NRD8|DUOX2_HUMAN (757)/sp|P06899|H2B1J_HUMAN (6)-sp|P14317|HCLS1_HUMAN (269)/sp|P06899|H2B1J_HUMAN (6)-sp|Q99877|H2B1N_HUMAN (17)/sp|P06899|H2B1J_HUMAN (6)-sp|P23527|H2B1O_HUMAN (17)/sp|P06899|H2B1J_HUMAN (6)-sp|P57053|H2BFS_HUMAN (17)/sp|P06899|H2B1J_HUMAN (6)-sp|P62807|H2B1C_HUMAN (17)/sp|P06899|H2B1J_HUMAN (6)-sp|P58876|H2B1D_HUMAN (17)/sp|P06899|H2B1J_HUMAN (6)-sp|Q5QNW6|H2B2F_HUMAN (17)/sp|P06899|H2B1J_HUMAN (6)-sp|Q5QNW6-2|H2B2F_HUMAN (17)/sp|P06899|H2B1J_HUMAN (6)-sp|P06899|H2B1J_HUMAN (17)/sp|P06899|H2B1J_HUMAN (6)-sp|O60814|H2B1K_HUMAN (17)/sp|P06899|H2B1J_HUMAN (6)-sp|Q16778|H2B2E_HUMAN (17)/sp|P06899|H2B1J_HUMAN (6)-sp|Q93079|H2B1H_HUMAN (17)/sp|P06899|H2B1J_HUMAN (6)-sp|Q8N257|H2B3B_HUMAN (17)/sp|P06899|H2B1J_HUMAN (6)-sp|Q6DN03|H2B2C_HUMAN (17)/sp|P06899|H2B1J_HUMAN (6)-sp|Q6DRA6|H2B2D_HUMAN (17)/sp|P06899|H2B1J_HUMAN (6)-sp|Q99880|H2B1L_HUMAN (17)/sp|P06899|H2B1J_HUMAN (6)-sp|Q7Z7J5|DPPA2_HUMAN (151)/sp|O60814|H2B1K_HUMAN (6)-sp|Q9NRD8|DUOX2_HUMAN (757)/sp|O60814|H2B1K_HUMAN (6)-sp|P14317|HCLS1_HUMAN (269)/sp|O60814|H2B1K_HUMAN (6)-sp|Q99877|H2B1N_HUMAN (17)/sp|O60814|H2B1K_HUMAN (6)-sp|P23527|H2B1O_HUMAN (17)/sp|O60814|H2B1K_HUMAN (6)-sp|P57053|H2BFS_HUMAN (17)/sp|O60814|H2B1K_HUMAN (6)-sp|P62807|H2B1C_HUMAN (17)/sp|O60814|H2B1K_HUMAN (6)-sp|P58876|H2B1D_HUMAN (17)/sp|O60814|H2B1K_HUMAN (6)-sp|Q5QNW6|H2B2F_HUMAN (17)/sp|O60814|H2B1K_HUMAN (6)-sp|Q5QNW6-2|H2B2F_HUMAN (17)/sp|O60814|H2B1K_HUMAN (6)-sp|P06899|H2B1J_HUMAN (17)/sp|O60814|H2B1K_HUMAN (6)-sp|O60814|H2B1K_HUMAN (17)/sp|Q16778|H2B2E_HUMAN (6)-sp|Q16778|H2B2E_HUMAN (17)/	Intra-Protein	11	1	7.5	3.5	0.001772	1
34251	F4-2.76900.76900.4.0.dta	4	3240.8	GTLVQTKGTGASGSFK(7)-KASGPPVSELITK(1)	Cross-Linked	BSP-en-acid	3240.78	null	0.172095	0.272923	0.019616	6.05286	sp|P16403|H12_HUMAN (97)-sp|P16403|H12_HUMAN (34)/sp|P16403|H12_HUMAN (97)-sp|P10412|H14_HUMAN (34)/sp|P16403|H12_HUMAN (97)-sp|P16402|H13_HUMAN (35)/sp|P10412|H14_HUMAN (97)-sp|P16403|H12_HUMAN (34)/sp|P10412|H14_HUMAN (97)-sp|P10412|H14_HUMAN (34)/sp|P10412|H14_HUMAN (97)-sp|P16402|H13_HUMAN (35)/sp|P16401|H15_HUMAN (100)-sp|P16403|H12_HUMAN (34)/sp|P16401|H15_HUMAN (100)-sp|P10412|H14_HUMAN (34)/sp|P16401|H15_HUMAN (100)-sp|P16402|H13_HUMAN (35)/sp|Q02539|H11_HUMAN (100)-sp|P16403|H12_HUMAN (34)/sp|Q02539|H11_HUMAN (100)-sp|P10412|H14_HUMAN (34)/sp|Q02539|H11_HUMAN (100)-sp|P16402|H13_HUMAN (35)/sp|P16402|H13_HUMAN (98)-sp|P16403|H12_HUMAN (34)/sp|P16402|H13_HUMAN (98)-sp|P10412|H14_HUMAN (34)/sp|P16402|H13_HUMAN (98)-sp|P16402|H13_HUMAN (35)/	Intra-Protein	11	1	10.5	8.5	7.14537e-07	0.688855
34252	F3-1.54157.54157.4.0.dta	4	2370.29	TQDLTAKLR(7)-ANSYKNPR(5)	Cross-Linked	BSP-en-acid	2370.29	null	0.667112	0.272929	0.000451	0.190272	sp|Q86XL3|ANKL2_HUMAN (312)-sp|Q86XL3|ANKL2_HUMAN (302)/sp|Q86XL3|ANKL2_HUMAN (312)-sp|Q86XL3-2|ANKL2_HUMAN (302)/sp|Q86XL3-2|ANKL2_HUMAN (312)-sp|Q86XL3|ANKL2_HUMAN (302)/sp|Q86XL3-2|ANKL2_HUMAN (312)-sp|Q86XL3-2|ANKL2_HUMAN (302)/	Intra-Protein	7	1	7.5	5.5	1	0.456034
34253	F6-2.31546.31546.5.0.dta	5	2882.6	KESYSVYVYKVLK(10)-LAHYNKR(6)	Cross-Linked	BSP-en-acid	2882.59	null	0.0959664	0.27295	0.006187	2.14633	sp|Q99877|H2B1N_HUMAN (44)-sp|Q99877|H2B1N_HUMAN (86)/sp|Q99877|H2B1N_HUMAN (44)-sp|P23527|H2B1O_HUMAN (86)/sp|Q99877|H2B1N_HUMAN (44)-sp|P62807|H2B1C_HUMAN (86)/sp|Q99877|H2B1N_HUMAN (44)-sp|P58876|H2B1D_HUMAN (86)/sp|Q99877|H2B1N_HUMAN (44)-sp|Q5QNW6|H2B2F_HUMAN (86)/sp|Q99877|H2B1N_HUMAN (44)-sp|Q5QNW6-2|H2B2F_HUMAN (86)/sp|Q99877|H2B1N_HUMAN (44)-sp|P06899|H2B1J_HUMAN (86)/sp|Q99877|H2B1N_HUMAN (44)-sp|O60814|H2B1K_HUMAN (86)/sp|Q99877|H2B1N_HUMAN (44)-sp|Q16778|H2B2E_HUMAN (86)/sp|Q99877|H2B1N_HUMAN (44)-sp|Q93079|H2B1H_HUMAN (86)/sp|Q99877|H2B1N_HUMAN (44)-sp|Q8N257|H2B3B_HUMAN (86)/sp|Q99877|H2B1N_HUMAN (44)-sp|P33778|H2B1B_HUMAN (86)/sp|Q99877|H2B1N_HUMAN (44)-sp|Q6DN03|H2B2C_HUMAN (86)/sp|Q99877|H2B1N_HUMAN (44)-sp|Q6DRA6|H2B2D_HUMAN (86)/sp|Q99877|H2B1N_HUMAN (44)-sp|Q99880|H2B1L_HUMAN (86)/sp|Q99877|H2B1N_HUMAN (44)-sp|Q99879|H2B1M_HUMAN (86)/sp|P57053|H2BFS_HUMAN (44)-sp|Q99877|H2B1N_HUMAN (86)/sp|P57053|H2BFS_HUMAN (44)-sp|P23527|H2B1O_HUMAN (86)/sp|P57053|H2BFS_HUMAN (44)-sp|P62807|H2B1C_HUMAN (86)/sp|P57053|H2BFS_HUMAN (44)-sp|P58876|H2B1D_HUMAN (86)/sp|P57053|H2BFS_HUMAN (44)-sp|Q5QNW6|H2B2F_HUMAN (86)/sp|P57053|H2BFS_HUMAN (44)-sp|Q5QNW6-2|H2B2F_HUMAN (86)/sp|P57053|H2BFS_HUMAN (44)-sp|P06899|H2B1J_HUMAN (86)/sp|P57053|H2BFS_HUMAN (44)-sp|O60814|H2B1K_HUMAN (86)/sp|P57053|H2BFS_HUMAN (44)-sp|Q16778|H2B2E_HUMAN (86)/sp|P57053|H2BFS_HUMAN (44)-sp|Q93079|H2B1H_HUMAN (86)/sp|P57053|H2BFS_HUMAN (44)-sp|Q8N257|H2B3B_HUMAN (86)/sp|P57053|H2BFS_HUMAN (44)-sp|P33778|H2B1B_HUMAN (86)/sp|P57053|H2BFS_HUMAN (44)-sp|Q6DN03|H2B2C_HUMAN (86)/sp|P57053|H2BFS_HUMAN (44)-sp|Q6DRA6|H2B2D_HUMAN (86)/sp|P57053|H2BFS_HUMAN (44)-sp|Q99880|H2B1L_HUMAN (86)/sp|P57053|H2BFS_HUMAN (44)-sp|Q99879|H2B1M_HUMAN (86)/sp|P62807|H2B1C_HUMAN (44)-sp|Q99877|H2B1N_HUMAN (86)/sp|P62807|H2B1C_HUMAN (44)-sp|P23527|H2B1O_HUMAN (86)/sp|P62807|H2B1C_HUMAN (44)-sp|P62807|H2B1C_HUMAN (86)/sp|P62807|H2B1C_HUMAN (44)-sp|P58876|H2B1D_HUMAN (86)/sp|P62807|H2B1C_HUMAN (44)-sp|Q5QNW6|H2B2F_HUMAN (86)/sp|P62807|H2B1C_HUMAN (44)-sp|Q5QNW6-2|H2B2F_HUMAN (86)/sp|P62807|H2B1C_HUMAN (44)-sp|P06899|H2B1J_HUMAN (86)/sp|P62807|H2B1C_HUMAN (44)-sp|O60814|H2B1K_HUMAN (86)/sp|P62807|H2B1C_HUMAN (44)-sp|Q16778|H2B2E_HUMAN (86)/sp|P62807|H2B1C_HUMAN (44)-sp|Q93079|H2B1H_HUMAN (86)/sp|P62807|H2B1C_HUMAN (44)-sp|Q8N257|H2B3B_HUMAN (86)/sp|P62807|H2B1C_HUMAN (44)-sp|P33778|H2B1B_HUMAN (86)/sp|P62807|H2B1C_HUMAN (44)-sp|Q6DN03|H2B2C_HUMAN (86)/sp|P62807|H2B1C_HUMAN (44)-sp|Q6DRA6|H2B2D_HUMAN (86)/sp|P62807|H2B1C_HUMAN (44)-sp|Q99880|H2B1L_HUMAN (86)/sp|P62807|H2B1C_HUMAN (44)-sp|Q99879|H2B1M_HUMAN (86)/sp|P58876|H2B1D_HUMAN (44)-sp|Q99877|H2B1N_HUMAN (86)/sp|P58876|H2B1D_HUMAN (44)-sp|P23527|H2B1O_HUMAN (86)/sp|P58876|H2B1D_HUMAN (44)-sp|P62807|H2B1C_HUMAN (86)/sp|P58876|H2B1D_HUMAN (44)-sp|P58876|H2B1D_HUMAN (86)/sp|P58876|H2B1D_HUMAN (44)-sp|Q5QNW6|H2B2F_HUMAN (86)/sp|P58876|H2B1D_HUMAN (44)-sp|Q5QNW6-2|H2B2F_HUMAN (86)/sp|P58876|H2B1D_HUMAN (44)-sp|P06899|H2B1J_HUMAN (86)/sp|P58876|H2B1D_HUMAN (44)-sp|O60814|H2B1K_HUMAN (86)/sp|P58876|H2B1D_HUMAN (44)-sp|Q16778|H2B2E_HUMAN (86)/sp|P58876|H2B1D_HUMAN (44)-sp|Q93079|H2B1H_HUMAN (86)/sp|P58876|H2B1D_HUMAN (44)-sp|Q8N257|H2B3B_HUMAN (86)/sp|P58876|H2B1D_HUMAN (44)-sp|P33778|H2B1B_HUMAN (86)/sp|P58876|H2B1D_HUMAN (44)-sp|Q6DN03|H2B2C_HUMAN (86)/sp|P58876|H2B1D_HUMAN (44)-sp|Q6DRA6|H2B2D_HUMAN (86)/sp|P58876|H2B1D_HUMAN (44)-sp|Q99880|H2B1L_HUMAN (86)/sp|P58876|H2B1D_HUMAN (44)-sp|Q99879|H2B1M_HUMAN (86)/sp|Q5QNW6|H2B2F_HUMAN (44)-sp|Q99877|H2B1N_HUMAN (86)/sp|Q5QNW6|H2B2F_HUMAN (44)-sp|Q5QNW6|H2B2F_HUMAN (86)/sp|Q5QNW6-2|H2B2F_HUMAN (44)-sp|Q5QNW6-2|H2B2F_HUMAN (86)/sp|O60814|H2B1K_HUMAN (44)-sp|O60814|H2B1K_HUMAN (86)/sp|Q93079|H2B1H_HUMAN (44)-sp|Q93079|H2B1H_HUMAN (86)/sp|Q99880|H2B1L_HUMAN (44)-sp|Q99880|H2B1L_HUMAN (86)/sp|Q99879|H2B1M_HUMAN (44)-sp|Q99879|H2B1M_HUMAN (86)/	Intra-Protein	17	1	22	6	1.77682e-08	0.0471981
34254	F3-3.62939.62939.3.0.dta	3	2194.31	EMLQQSKILK(7)-KNLVK(1)	Cross-Linked	BSP-en-acid	2194.3	null	0.00100683	0.272955	0.012772	5.82054	sp|P07900|HS90A_HUMAN (407)-sp|P07900|HS90A_HUMAN (414)/sp|P07900|HS90A_HUMAN (407)-sp|P07900-2|HS90A_HUMAN (536)/sp|P07900|HS90A_HUMAN (407)-sp|Q96KR4|LMLN_HUMAN (112)/sp|P07900|HS90A_HUMAN (407)-sp|Q96KR4-2|LMLN_HUMAN (60)/sp|P07900|HS90A_HUMAN (407)-sp|Q96KR4-3|LMLN_HUMAN (112)/sp|P07900-2|HS90A_HUMAN (529)-sp|P07900|HS90A_HUMAN (414)/sp|P07900-2|HS90A_HUMAN (529)-sp|P07900-2|HS90A_HUMAN (536)/sp|P07900-2|HS90A_HUMAN (529)-sp|Q96KR4|LMLN_HUMAN (112)/sp|P07900-2|HS90A_HUMAN (529)-sp|Q96KR4-2|LMLN_HUMAN (60)/sp|P07900-2|HS90A_HUMAN (529)-sp|Q96KR4-3|LMLN_HUMAN (112)/sp|P08238|HS90B_HUMAN (399)-sp|P07900|HS90A_HUMAN (414)/sp|P08238|HS90B_HUMAN (399)-sp|P07900-2|HS90A_HUMAN (536)/sp|P08238|HS90B_HUMAN (399)-sp|Q96KR4|LMLN_HUMAN (112)/sp|P08238|HS90B_HUMAN (399)-sp|Q96KR4-2|LMLN_HUMAN (60)/sp|P08238|HS90B_HUMAN (399)-sp|Q96KR4-3|LMLN_HUMAN (112)/sp|Q58FF7|H90B3_HUMAN (341)-sp|P07900|HS90A_HUMAN (414)/sp|Q58FF7|H90B3_HUMAN (341)-sp|P07900-2|HS90A_HUMAN (536)/sp|Q58FF7|H90B3_HUMAN (341)-sp|Q96KR4|LMLN_HUMAN (112)/sp|Q58FF7|H90B3_HUMAN (341)-sp|Q96KR4-2|LMLN_HUMAN (60)/sp|Q58FF7|H90B3_HUMAN (341)-sp|Q96KR4-3|LMLN_HUMAN (112)/	Intra-Protein	9	1	10.5	5.5	0.00234552	5.92311e-05
34255	F5-2.25741.25741.4.1.dta	4	2530.5	TVTPAKAVTTPGK(6)-ALVATPGKK(8)	Cross-Linked	BSP-en-acid	2530.5	null	0.226667	0.272963	0.006486	2.56313	sp|P19338|NUCL_HUMAN (102)-sp|P19338|NUCL_HUMAN (124)/	Intra-Protein	14	1	14.5	8.5	0.210813	0.893705
34256	F3-2.45808.45808.5.0.dta	5	2815.51	SGKLKGDDLQAIK(3)-SGFNSKSGQR(6)	Cross-Linked	BSP-en-acid	2815.51	null	0.732943	0.272972	0.008474	3.00976	sp|B2RXH8|HNRC2_HUMAN (174)-sp|P07910|HNRPC_HUMAN (176)/sp|B2RXH8|HNRC2_HUMAN (174)-sp|P07910-2|HNRPC_HUMAN (163)/sp|B2RXH8|HNRC2_HUMAN (174)-sp|P07910-3|HNRPC_HUMAN (96)/sp|B7ZW38|HNRC3_HUMAN (174)-sp|P07910|HNRPC_HUMAN (176)/sp|B7ZW38|HNRC3_HUMAN (174)-sp|P07910-2|HNRPC_HUMAN (163)/sp|B7ZW38|HNRC3_HUMAN (174)-sp|P07910-3|HNRPC_HUMAN (96)/sp|O60812|HNRC1_HUMAN (174)-sp|P07910|HNRPC_HUMAN (176)/sp|O60812|HNRC1_HUMAN (174)-sp|P07910-2|HNRPC_HUMAN (163)/sp|O60812|HNRC1_HUMAN (174)-sp|P07910-3|HNRPC_HUMAN (96)/sp|P0DMR1|HNRC4_HUMAN (174)-sp|P07910|HNRPC_HUMAN (176)/sp|P0DMR1|HNRC4_HUMAN (174)-sp|P07910-2|HNRPC_HUMAN (163)/sp|P0DMR1|HNRC4_HUMAN (174)-sp|P07910-3|HNRPC_HUMAN (96)/sp|P07910|HNRPC_HUMAN (187)-sp|P07910|HNRPC_HUMAN (176)/sp|P07910|HNRPC_HUMAN (187)-sp|P07910-2|HNRPC_HUMAN (163)/sp|P07910|HNRPC_HUMAN (187)-sp|P07910-3|HNRPC_HUMAN (96)/sp|P07910-2|HNRPC_HUMAN (174)-sp|P07910|HNRPC_HUMAN (176)/sp|P07910-2|HNRPC_HUMAN (174)-sp|P07910-2|HNRPC_HUMAN (163)/sp|P07910-2|HNRPC_HUMAN (174)-sp|P07910-3|HNRPC_HUMAN (96)/sp|P07910-3|HNRPC_HUMAN (107)-sp|P07910|HNRPC_HUMAN (176)/sp|P07910-3|HNRPC_HUMAN (107)-sp|P07910-2|HNRPC_HUMAN (163)/sp|P07910-3|HNRPC_HUMAN (107)-sp|P07910-3|HNRPC_HUMAN (96)/	Intra-Protein	8	1	9	5	0.665231	0.782976
34257	F3-3.80318.80318.4.0.dta	4	3152.67	VIKDFMIQGGDFTR(3)-KVESTKTDSR(6)	Cross-Linked	BSP-en-acid	3152.64	null	0.211132	0.272975	0.029872	9.47523	sp|P23284|PPIB_HUMAN (98)-sp|P23284|PPIB_HUMAN (186)/	Intra-Protein	9	1	12.5	6.5	0.0183691	0.134363
34258	F4-2.89937.89937.3.0.dta	3	2620.46	LDDTYIKAYLR(7)-GTVNSKLR(6)	Cross-Linked	BSP-en-acid	2620.45	null	0.000430856	0.272994	0.018425	7.03125	sp|Q99615|DNJC7_HUMAN (329)-sp|Q99615|DNJC7_HUMAN (306)/sp|Q99615|DNJC7_HUMAN (329)-sp|Q99615-2|DNJC7_HUMAN (250)/sp|Q99615-2|DNJC7_HUMAN (273)-sp|Q99615|DNJC7_HUMAN (306)/sp|Q99615-2|DNJC7_HUMAN (273)-sp|Q99615-2|DNJC7_HUMAN (250)/	Intra-Protein	11	1	16	7	1.65213e-10	0.000183387
34259	F1-3.51066.51066.4.0.dta	4	2435.43	EAVKAASDELSK(4)-ILLVAKR(6)	Cross-Linked	BSP-en-acid	2435.42	null	0.62469	0.273007	0.010313	4.23458	sp|P18206|VINC_HUMAN (784)-sp|P18206|VINC_HUMAN (768)/sp|P18206|VINC_HUMAN (784)-sp|P18206-2|VINC_HUMAN (768)/sp|P18206-2|VINC_HUMAN (784)-sp|P18206|VINC_HUMAN (768)/sp|P18206-2|VINC_HUMAN (784)-sp|P18206-2|VINC_HUMAN (768)/	Intra-Protein	3	1	9	4	0.00409218	0.395476
34260	F5-3.103549.103549.4.0.dta	4	3630.05	LLLPGELAKHAVSEGTK(9)-ESYSIYVYKVLK(9)	Cross-Linked	BSP-en-acid	3630.02	null	0.482722	0.273021	0.033392	9.19885	sp|Q99877|H2B1N_HUMAN (109)-sp|P23527|H2B1O_HUMAN (44)/sp|Q99877|H2B1N_HUMAN (109)-sp|P06899|H2B1J_HUMAN (44)/sp|Q99877|H2B1N_HUMAN (109)-sp|Q16778|H2B2E_HUMAN (44)/sp|Q99877|H2B1N_HUMAN (109)-sp|Q8N257|H2B3B_HUMAN (44)/sp|Q99877|H2B1N_HUMAN (109)-sp|P33778|H2B1B_HUMAN (44)/sp|Q99877|H2B1N_HUMAN (109)-sp|Q6DN03|H2B2C_HUMAN (44)/sp|Q99877|H2B1N_HUMAN (109)-sp|Q6DRA6|H2B2D_HUMAN (44)/sp|P23527|H2B1O_HUMAN (109)-sp|P23527|H2B1O_HUMAN (44)/sp|P23527|H2B1O_HUMAN (109)-sp|P06899|H2B1J_HUMAN (44)/sp|P23527|H2B1O_HUMAN (109)-sp|Q16778|H2B2E_HUMAN (44)/sp|P23527|H2B1O_HUMAN (109)-sp|Q8N257|H2B3B_HUMAN (44)/sp|P23527|H2B1O_HUMAN (109)-sp|P33778|H2B1B_HUMAN (44)/sp|P23527|H2B1O_HUMAN (109)-sp|Q6DN03|H2B2C_HUMAN (44)/sp|P23527|H2B1O_HUMAN (109)-sp|Q6DRA6|H2B2D_HUMAN (44)/sp|P57053|H2BFS_HUMAN (109)-sp|P23527|H2B1O_HUMAN (44)/sp|P57053|H2BFS_HUMAN (109)-sp|P06899|H2B1J_HUMAN (44)/sp|P57053|H2BFS_HUMAN (109)-sp|Q16778|H2B2E_HUMAN (44)/sp|P57053|H2BFS_HUMAN (109)-sp|Q8N257|H2B3B_HUMAN (44)/sp|P57053|H2BFS_HUMAN (109)-sp|P33778|H2B1B_HUMAN (44)/sp|P57053|H2BFS_HUMAN (109)-sp|Q6DN03|H2B2C_HUMAN (44)/sp|P57053|H2BFS_HUMAN (109)-sp|Q6DRA6|H2B2D_HUMAN (44)/sp|P62807|H2B1C_HUMAN (109)-sp|P23527|H2B1O_HUMAN (44)/sp|P62807|H2B1C_HUMAN (109)-sp|P06899|H2B1J_HUMAN (44)/sp|P62807|H2B1C_HUMAN (109)-sp|Q16778|H2B2E_HUMAN (44)/sp|P62807|H2B1C_HUMAN (109)-sp|Q8N257|H2B3B_HUMAN (44)/sp|P62807|H2B1C_HUMAN (109)-sp|P33778|H2B1B_HUMAN (44)/sp|P62807|H2B1C_HUMAN (109)-sp|Q6DN03|H2B2C_HUMAN (44)/sp|P62807|H2B1C_HUMAN (109)-sp|Q6DRA6|H2B2D_HUMAN (44)/sp|P58876|H2B1D_HUMAN (109)-sp|P23527|H2B1O_HUMAN (44)/sp|P58876|H2B1D_HUMAN (109)-sp|P06899|H2B1J_HUMAN (44)/sp|P58876|H2B1D_HUMAN (109)-sp|Q16778|H2B2E_HUMAN (44)/sp|P58876|H2B1D_HUMAN (109)-sp|Q8N257|H2B3B_HUMAN (44)/sp|P58876|H2B1D_HUMAN (109)-sp|P33778|H2B1B_HUMAN (44)/sp|P58876|H2B1D_HUMAN (109)-sp|Q6DN03|H2B2C_HUMAN (44)/sp|P58876|H2B1D_HUMAN (109)-sp|Q6DRA6|H2B2D_HUMAN (44)/sp|Q5QNW6|H2B2F_HUMAN (109)-sp|P23527|H2B1O_HUMAN (44)/sp|Q5QNW6|H2B2F_HUMAN (109)-sp|P06899|H2B1J_HUMAN (44)/sp|Q5QNW6|H2B2F_HUMAN (109)-sp|Q16778|H2B2E_HUMAN (44)/sp|Q5QNW6|H2B2F_HUMAN (109)-sp|Q8N257|H2B3B_HUMAN (44)/sp|Q5QNW6|H2B2F_HUMAN (109)-sp|P33778|H2B1B_HUMAN (44)/sp|Q5QNW6|H2B2F_HUMAN (109)-sp|Q6DN03|H2B2C_HUMAN (44)/sp|Q5QNW6|H2B2F_HUMAN (109)-sp|Q6DRA6|H2B2D_HUMAN (44)/sp|Q5QNW6-2|H2B2F_HUMAN (109)-sp|P23527|H2B1O_HUMAN (44)/sp|Q5QNW6-2|H2B2F_HUMAN (109)-sp|P06899|H2B1J_HUMAN (44)/sp|Q5QNW6-2|H2B2F_HUMAN (109)-sp|Q16778|H2B2E_HUMAN (44)/sp|Q5QNW6-2|H2B2F_HUMAN (109)-sp|Q8N257|H2B3B_HUMAN (44)/sp|Q5QNW6-2|H2B2F_HUMAN (109)-sp|P33778|H2B1B_HUMAN (44)/sp|Q5QNW6-2|H2B2F_HUMAN (109)-sp|Q6DN03|H2B2C_HUMAN (44)/sp|Q5QNW6-2|H2B2F_HUMAN (109)-sp|Q6DRA6|H2B2D_HUMAN (44)/sp|P06899|H2B1J_HUMAN (109)-sp|P23527|H2B1O_HUMAN (44)/sp|P06899|H2B1J_HUMAN (109)-sp|P06899|H2B1J_HUMAN (44)/sp|P06899|H2B1J_HUMAN (109)-sp|Q16778|H2B2E_HUMAN (44)/sp|P06899|H2B1J_HUMAN (109)-sp|Q8N257|H2B3B_HUMAN (44)/sp|P06899|H2B1J_HUMAN (109)-sp|P33778|H2B1B_HUMAN (44)/sp|P06899|H2B1J_HUMAN (109)-sp|Q6DN03|H2B2C_HUMAN (44)/sp|P06899|H2B1J_HUMAN (109)-sp|Q6DRA6|H2B2D_HUMAN (44)/sp|O60814|H2B1K_HUMAN (109)-sp|P23527|H2B1O_HUMAN (44)/sp|O60814|H2B1K_HUMAN (109)-sp|P06899|H2B1J_HUMAN (44)/sp|O60814|H2B1K_HUMAN (109)-sp|Q16778|H2B2E_HUMAN (44)/sp|O60814|H2B1K_HUMAN (109)-sp|Q8N257|H2B3B_HUMAN (44)/sp|O60814|H2B1K_HUMAN (109)-sp|P33778|H2B1B_HUMAN (44)/sp|O60814|H2B1K_HUMAN (109)-sp|Q6DN03|H2B2C_HUMAN (44)/sp|O60814|H2B1K_HUMAN (109)-sp|Q6DRA6|H2B2D_HUMAN (44)/sp|Q96A08|H2B1A_HUMAN (110)-sp|P23527|H2B1O_HUMAN (44)/sp|Q96A08|H2B1A_HUMAN (110)-sp|P06899|H2B1J_HUMAN (44)/sp|Q16778|H2B2E_HUMAN (109)-sp|Q16778|H2B2E_HUMAN (44)/sp|Q8N257|H2B3B_HUMAN (109)-sp|Q8N257|H2B3B_HUMAN (44)/sp|P33778|H2B1B_HUMAN (109)-sp|P33778|H2B1B_HUMAN (44)/	Intra-Protein	15	1	11.5	4.5	1	0.859397
34261	F3-1.24863.24863.4.1.dta	4	2668.5	EDSQRPGAHLTVKK(13)-VVEPKR(5)	Cross-Linked	BSP-en-acid	2668.49	null	1.03346e-08	0.273038	0.007904	2.96198	sp|Q32P51|RA1L2_HUMAN (105)-sp|Q32P51|RA1L2_HUMAN (87)/sp|Q32P51|RA1L2_HUMAN (105)-sp|Q9C0G6|DYH6_HUMAN (2901)/sp|Q32P51|RA1L2_HUMAN (105)-sp|Q9P225|DYH2_HUMAN (3216)/sp|Q32P51|RA1L2_HUMAN (105)-sp|Q9P225-2|DYH2_HUMAN (3177)/sp|Q32P51|RA1L2_HUMAN (105)-sp|P09651|ROA1_HUMAN (87)/sp|Q32P51|RA1L2_HUMAN (105)-sp|P09651-2|ROA1_HUMAN (87)/sp|Q32P51|RA1L2_HUMAN (105)-sp|P09651-3|ROA1_HUMAN (87)/sp|Q32P51|RA1L2_HUMAN (105)-sp|P22626|ROA2_HUMAN (94)/sp|Q32P51|RA1L2_HUMAN (105)-sp|P22626-2|ROA2_HUMAN (82)/sp|Q32P51|RA1L2_HUMAN (105)-sp|P51991|ROA3_HUMAN (108)/sp|Q32P51|RA1L2_HUMAN (105)-sp|P51991-2|ROA3_HUMAN (86)/sp|P09651|ROA1_HUMAN (105)-sp|Q32P51|RA1L2_HUMAN (87)/sp|P09651|ROA1_HUMAN (105)-sp|Q9C0G6|DYH6_HUMAN (2901)/sp|P09651|ROA1_HUMAN (105)-sp|Q9P225|DYH2_HUMAN (3216)/sp|P09651|ROA1_HUMAN (105)-sp|Q9P225-2|DYH2_HUMAN (3177)/sp|P09651|ROA1_HUMAN (105)-sp|P09651|ROA1_HUMAN (87)/sp|P09651|ROA1_HUMAN (105)-sp|P09651-2|ROA1_HUMAN (87)/sp|P09651|ROA1_HUMAN (105)-sp|P09651-3|ROA1_HUMAN (87)/sp|P09651|ROA1_HUMAN (105)-sp|P22626|ROA2_HUMAN (94)/sp|P09651|ROA1_HUMAN (105)-sp|P22626-2|ROA2_HUMAN (82)/sp|P09651|ROA1_HUMAN (105)-sp|P51991|ROA3_HUMAN (108)/sp|P09651|ROA1_HUMAN (105)-sp|P51991-2|ROA3_HUMAN (86)/sp|P09651-2|ROA1_HUMAN (105)-sp|Q32P51|RA1L2_HUMAN (87)/sp|P09651-2|ROA1_HUMAN (105)-sp|Q9C0G6|DYH6_HUMAN (2901)/sp|P09651-2|ROA1_HUMAN (105)-sp|Q9P225|DYH2_HUMAN (3216)/sp|P09651-2|ROA1_HUMAN (105)-sp|Q9P225-2|DYH2_HUMAN (3177)/sp|P09651-2|ROA1_HUMAN (105)-sp|P09651|ROA1_HUMAN (87)/sp|P09651-2|ROA1_HUMAN (105)-sp|P09651-2|ROA1_HUMAN (87)/sp|P09651-2|ROA1_HUMAN (105)-sp|P09651-3|ROA1_HUMAN (87)/sp|P09651-2|ROA1_HUMAN (105)-sp|P22626|ROA2_HUMAN (94)/sp|P09651-2|ROA1_HUMAN (105)-sp|P22626-2|ROA2_HUMAN (82)/sp|P09651-2|ROA1_HUMAN (105)-sp|P51991|ROA3_HUMAN (108)/sp|P09651-2|ROA1_HUMAN (105)-sp|P51991-2|ROA3_HUMAN (86)/sp|P09651-3|ROA1_HUMAN (105)-sp|Q32P51|RA1L2_HUMAN (87)/sp|P09651-3|ROA1_HUMAN (105)-sp|Q9C0G6|DYH6_HUMAN (2901)/sp|P09651-3|ROA1_HUMAN (105)-sp|Q9P225|DYH2_HUMAN (3216)/sp|P09651-3|ROA1_HUMAN (105)-sp|Q9P225-2|DYH2_HUMAN (3177)/sp|P09651-3|ROA1_HUMAN (105)-sp|P09651|ROA1_HUMAN (87)/sp|P09651-3|ROA1_HUMAN (105)-sp|P09651-2|ROA1_HUMAN (87)/sp|P09651-3|ROA1_HUMAN (105)-sp|P09651-3|ROA1_HUMAN (87)/sp|P09651-3|ROA1_HUMAN (105)-sp|P22626|ROA2_HUMAN (94)/sp|P09651-3|ROA1_HUMAN (105)-sp|P22626-2|ROA2_HUMAN (82)/sp|P09651-3|ROA1_HUMAN (105)-sp|P51991|ROA3_HUMAN (108)/sp|P09651-3|ROA1_HUMAN (105)-sp|P51991-2|ROA3_HUMAN (86)/	Intra-Protein	7	1	13	7	3.66869e-09	2.45444e-11
34262	F5-1.26914.26914.5.0.dta	5	2560.46	LRAEPDHMVLGKR(12)-LKGAFK(2)	Cross-Linked	BSP-en-acid	2560.45	null	0.000389791	0.273045	0.009935	3.88017	sp|P41252|SYIC_HUMAN (903)-sp|P41252|SYIC_HUMAN (906)/	Intra-Protein	13	1	14	8	0.000174587	0.000658878
34263	F4-3.13999.13999.3.0.dta	3	1626.92	WHTKK(4)-GKGYK(2)	Cross-Linked	BSP-en-acid	1626.91	null	3.66544e-05	0.27307	0.008241	5.06543	sp|P39023|RL3_HUMAN (238)-sp|P39023|RL3_HUMAN (226)/sp|Q92901|RL3L_HUMAN (238)-sp|P39023|RL3_HUMAN (226)/	Intra-Protein	12	1	8	7	0.000188916	5.47406e-09
34264	F4-3.61660.61660.5.0.dta	5	2742.58	IIETLTQQLQAKGK(12)-EKHNIR(2)	Cross-Linked	BSP-en-acid	2742.56	null	0.052002	0.273076	0.01476	5.38183	sp|Q9UHV9|PFD2_HUMAN (111)-sp|Q9UHV9|PFD2_HUMAN (121)/	Intra-Protein	12	1	14	5	0.0327841	0.0247163
34265	F3-3.89964.89964.4.0.dta	4	3232.82	LLLPGELAKHAVSEGTK(9)-PDPSKSAPAPK(1)	Cross-Linked	BSP-en-acid	3232.79	null	8.24508e-08	0.273087	0.031037	9.60067	sp|Q99877|H2B1N_HUMAN (109)-sp|Q8N257|H2B3B_HUMAN (2)/sp|P23527|H2B1O_HUMAN (109)-sp|Q8N257|H2B3B_HUMAN (2)/sp|P57053|H2BFS_HUMAN (109)-sp|Q8N257|H2B3B_HUMAN (2)/sp|P62807|H2B1C_HUMAN (109)-sp|Q8N257|H2B3B_HUMAN (2)/sp|P58876|H2B1D_HUMAN (109)-sp|Q8N257|H2B3B_HUMAN (2)/sp|Q5QNW6|H2B2F_HUMAN (109)-sp|Q8N257|H2B3B_HUMAN (2)/sp|Q5QNW6-2|H2B2F_HUMAN (109)-sp|Q8N257|H2B3B_HUMAN (2)/sp|P06899|H2B1J_HUMAN (109)-sp|Q8N257|H2B3B_HUMAN (2)/sp|O60814|H2B1K_HUMAN (109)-sp|Q8N257|H2B3B_HUMAN (2)/sp|Q96A08|H2B1A_HUMAN (110)-sp|Q8N257|H2B3B_HUMAN (2)/sp|Q16778|H2B2E_HUMAN (109)-sp|Q8N257|H2B3B_HUMAN (2)/sp|Q93079|H2B1H_HUMAN (109)-sp|Q8N257|H2B3B_HUMAN (2)/sp|Q8N257|H2B3B_HUMAN (109)-sp|Q8N257|H2B3B_HUMAN (2)/sp|P33778|H2B1B_HUMAN (109)-sp|Q8N257|H2B3B_HUMAN (2)/sp|Q99880|H2B1L_HUMAN (109)-sp|Q8N257|H2B3B_HUMAN (2)/sp|Q99879|H2B1M_HUMAN (109)-sp|Q8N257|H2B3B_HUMAN (2)/	Intra-Protein	9	1	10.5	5.5	0.00373178	0.000594277
34266	F5-2.39933.39933.4.1.dta	4	2282.35	TLLAKNLPYK(5)-LVSKDGK(4)	Cross-Linked	BSP-en-acid	2282.35	null	1	0.27309	0.00048	0.21031	sp|P19338|NUCL_HUMAN (398)-sp|P19338|NUCL_HUMAN (424)/	Intra-Protein	14	1	10.5	4.5	2.95205e-05	0.225668
34267	F4-1.5431.5431.4.1.dta	4	1678.04	KVAKSPK(4)-KAGAAK(1)	Cross-Linked	BSP-en-acid	1678.04	null	0.18578	0.273092	0.001662	0.990443	sp|P16403|H12_HUMAN (172)-sp|P10412|H14_HUMAN (122)/sp|P16403|H12_HUMAN (172)-sp|P16401|H15_HUMAN (125)/sp|P16403|H12_HUMAN (172)-sp|P16402|H13_HUMAN (123)/sp|P16401|H15_HUMAN (172)-sp|P10412|H14_HUMAN (122)/sp|P16401|H15_HUMAN (172)-sp|P16401|H15_HUMAN (125)/sp|P16401|H15_HUMAN (172)-sp|P16402|H13_HUMAN (123)/	Intra-Protein	10	1	7.5	10.5	0.688454	0.000695889
34268	F4-2.61185.61185.5.4.dta	5	2742.58	IIETLTQQLQAKGK(12)-EKHNIR(2)	Cross-Linked	BSP-en-acid	2742.56	null	0.000202702	0.273224	0.01522	5.54955	sp|Q9UHV9|PFD2_HUMAN (111)-sp|Q9UHV9|PFD2_HUMAN (121)/	Intra-Protein	11	1	16.5	5.5	0.000790115	0.000928505
34269	F5-2.49574.49574.5.1.dta	5	2657.58	TLRPALVGVVKEA(11)-VGYKLHGR(4)	Cross-Linked	BSP-en-acid	2657.56	null	0.0102002	0.273254	0.017753	6.68018	sp|Q9HAV7|GRPE1_HUMAN (215)-sp|Q9HAV7|GRPE1_HUMAN (200)/	Intra-Protein	14	1	16	8	3.18292e-05	0.0005178
34270	F4-2.57577.57577.4.0.dta	4	2595.5	TQGTKIASDGLK(5)-NIGKTLVTR(4)	Cross-Linked	BSP-en-acid	2595.48	null	0.00290375	0.273262	0.014289	5.50533	sp|P61247|RS3A_HUMAN (56)-sp|P61247|RS3A_HUMAN (46)/	Intra-Protein	11	1	9	6	0.0277871	0.135534
34271	F6-1.44224.44224.4.2.dta	4	2777.58	ITLSKHQNVQLPR(5)-VSFSKSTI(5)	Cross-Linked	BSP-en-acid	2777.57	null	0.232324	0.273269	0.012973	4.67063	sp|P26599|PTBP1_HUMAN (410)-sp|P26599|PTBP1_HUMAN (528)/sp|P26599|PTBP1_HUMAN (410)-sp|P26599-2|PTBP1_HUMAN (547)/sp|P26599|PTBP1_HUMAN (410)-sp|P26599-3|PTBP1_HUMAN (554)/sp|P26599|PTBP1_HUMAN (410)-sp|Q9UKA9|PTBP2_HUMAN (528)/sp|P26599|PTBP1_HUMAN (410)-sp|Q9UKA9-2|PTBP2_HUMAN (529)/sp|P26599|PTBP1_HUMAN (410)-sp|Q9UKA9-3|PTBP2_HUMAN (534)/sp|P26599|PTBP1_HUMAN (410)-sp|Q9UKA9-4|PTBP2_HUMAN (533)/sp|P26599|PTBP1_HUMAN (410)-sp|O95758|PTBP3_HUMAN (549)/sp|P26599|PTBP1_HUMAN (410)-sp|O95758-1|PTBP3_HUMAN (518)/sp|P26599|PTBP1_HUMAN (410)-sp|O95758-4|PTBP3_HUMAN (555)/sp|P26599|PTBP1_HUMAN (410)-sp|O95758-5|PTBP3_HUMAN (552)/sp|P26599|PTBP1_HUMAN (410)-sp|O95758-6|PTBP3_HUMAN (521)/sp|P26599|PTBP1_HUMAN (410)-sp|O95758-7|PTBP3_HUMAN (454)/sp|P26599-2|PTBP1_HUMAN (429)-sp|P26599|PTBP1_HUMAN (528)/sp|P26599-2|PTBP1_HUMAN (429)-sp|P26599-2|PTBP1_HUMAN (547)/sp|P26599-2|PTBP1_HUMAN (429)-sp|P26599-3|PTBP1_HUMAN (554)/sp|P26599-2|PTBP1_HUMAN (429)-sp|Q9UKA9|PTBP2_HUMAN (528)/sp|P26599-2|PTBP1_HUMAN (429)-sp|Q9UKA9-2|PTBP2_HUMAN (529)/sp|P26599-2|PTBP1_HUMAN (429)-sp|Q9UKA9-3|PTBP2_HUMAN (534)/sp|P26599-2|PTBP1_HUMAN (429)-sp|Q9UKA9-4|PTBP2_HUMAN (533)/sp|P26599-2|PTBP1_HUMAN (429)-sp|O95758|PTBP3_HUMAN (549)/sp|P26599-2|PTBP1_HUMAN (429)-sp|O95758-1|PTBP3_HUMAN (518)/sp|P26599-2|PTBP1_HUMAN (429)-sp|O95758-4|PTBP3_HUMAN (555)/sp|P26599-2|PTBP1_HUMAN (429)-sp|O95758-5|PTBP3_HUMAN (552)/sp|P26599-2|PTBP1_HUMAN (429)-sp|O95758-6|PTBP3_HUMAN (521)/sp|P26599-2|PTBP1_HUMAN (429)-sp|O95758-7|PTBP3_HUMAN (454)/sp|P26599-3|PTBP1_HUMAN (436)-sp|P26599|PTBP1_HUMAN (528)/sp|P26599-3|PTBP1_HUMAN (436)-sp|P26599-2|PTBP1_HUMAN (547)/sp|P26599-3|PTBP1_HUMAN (436)-sp|P26599-3|PTBP1_HUMAN (554)/sp|P26599-3|PTBP1_HUMAN (436)-sp|Q9UKA9|PTBP2_HUMAN (528)/sp|P26599-3|PTBP1_HUMAN (436)-sp|Q9UKA9-2|PTBP2_HUMAN (529)/sp|P26599-3|PTBP1_HUMAN (436)-sp|Q9UKA9-3|PTBP2_HUMAN (534)/sp|P26599-3|PTBP1_HUMAN (436)-sp|Q9UKA9-4|PTBP2_HUMAN (533)/sp|P26599-3|PTBP1_HUMAN (436)-sp|O95758|PTBP3_HUMAN (549)/sp|P26599-3|PTBP1_HUMAN (436)-sp|O95758-1|PTBP3_HUMAN (518)/sp|P26599-3|PTBP1_HUMAN (436)-sp|O95758-4|PTBP3_HUMAN (555)/sp|P26599-3|PTBP1_HUMAN (436)-sp|O95758-5|PTBP3_HUMAN (552)/sp|P26599-3|PTBP1_HUMAN (436)-sp|O95758-6|PTBP3_HUMAN (521)/sp|P26599-3|PTBP1_HUMAN (436)-sp|O95758-7|PTBP3_HUMAN (454)/	Intra-Protein	16	1	13	5	4.8796e-05	0.228528
34272	F4-1.62358.62358.5.1.dta	5	2885.64	NIKLGIHEDSQNRK(3)-KLSELLR(1)	Cross-Linked	BSP-en-acid	2885.63	null	0.0196279	0.27328	0.012661	4.3876	sp|P07900|HS90A_HUMAN (446)-sp|P07900|HS90A_HUMAN (458)/sp|P07900|HS90A_HUMAN (446)-sp|P07900-2|HS90A_HUMAN (580)/sp|P07900-2|HS90A_HUMAN (568)-sp|P07900|HS90A_HUMAN (458)/sp|P07900-2|HS90A_HUMAN (568)-sp|P07900-2|HS90A_HUMAN (580)/	Intra-Protein	10	1	14	6	0.00601243	0.00522018
34273	F5-1.83010.83010.6.0.dta	6	3788.94	VSFELFADKVPKTAENFR(9)-GFGYKGSCFHR(5)	Cross-Linked	BSP-en-acid	3788.9	Carbamidomethyl[C](29)	1	0.273284	0.036724	9.69252	sp|P62937|PPIA_HUMAN (28)-sp|P62937|PPIA_HUMAN (49)/	Intra-Protein	13	1	8.5	6.5	0.465062	1
34274	F4-2.57473.57473.4.0.dta	4	2480.41	VTIMPKDIQLAR(6)-TKQTAR(2)	Cross-Linked	BSP-en-acid	2480.4	Oxidation[M](4)	0.00258899	0.273303	0.01291	5.2048	sp|Q71DI3|H32_HUMAN (123)-sp|Q71DI3|H32_HUMAN (5)/sp|Q71DI3|H32_HUMAN (123)-sp|Q6NXT2|H3C_HUMAN (5)/sp|Q71DI3|H32_HUMAN (123)-sp|P0DPK5|H3X_HUMAN (5)/sp|Q71DI3|H32_HUMAN (123)-sp|Q16695|H31T_HUMAN (5)/sp|Q71DI3|H32_HUMAN (123)-sp|P68431|H31_HUMAN (5)/sp|Q71DI3|H32_HUMAN (123)-sp|P84243|H33_HUMAN (5)/sp|Q71DI3|H32_HUMAN (123)-sp|P0DPK2|H3Y_HUMAN (5)/sp|Q6NXT2|H3C_HUMAN (122)-sp|Q71DI3|H32_HUMAN (5)/sp|Q6NXT2|H3C_HUMAN (122)-sp|Q6NXT2|H3C_HUMAN (5)/sp|Q6NXT2|H3C_HUMAN (122)-sp|P0DPK5|H3X_HUMAN (5)/sp|Q6NXT2|H3C_HUMAN (122)-sp|Q16695|H31T_HUMAN (5)/sp|Q6NXT2|H3C_HUMAN (122)-sp|P68431|H31_HUMAN (5)/sp|Q6NXT2|H3C_HUMAN (122)-sp|P84243|H33_HUMAN (5)/sp|Q6NXT2|H3C_HUMAN (122)-sp|P0DPK2|H3Y_HUMAN (5)/sp|Q16695|H31T_HUMAN (123)-sp|Q71DI3|H32_HUMAN (5)/sp|Q16695|H31T_HUMAN (123)-sp|Q6NXT2|H3C_HUMAN (5)/sp|Q16695|H31T_HUMAN (123)-sp|P0DPK5|H3X_HUMAN (5)/sp|Q16695|H31T_HUMAN (123)-sp|Q16695|H31T_HUMAN (5)/sp|Q16695|H31T_HUMAN (123)-sp|P68431|H31_HUMAN (5)/sp|Q16695|H31T_HUMAN (123)-sp|P84243|H33_HUMAN (5)/sp|Q16695|H31T_HUMAN (123)-sp|P0DPK2|H3Y_HUMAN (5)/sp|P68431|H31_HUMAN (123)-sp|Q71DI3|H32_HUMAN (5)/sp|P68431|H31_HUMAN (123)-sp|Q6NXT2|H3C_HUMAN (5)/sp|P68431|H31_HUMAN (123)-sp|P0DPK5|H3X_HUMAN (5)/sp|P68431|H31_HUMAN (123)-sp|Q16695|H31T_HUMAN (5)/sp|P68431|H31_HUMAN (123)-sp|P68431|H31_HUMAN (5)/sp|P68431|H31_HUMAN (123)-sp|P84243|H33_HUMAN (5)/sp|P68431|H31_HUMAN (123)-sp|P0DPK2|H3Y_HUMAN (5)/sp|P84243|H33_HUMAN (123)-sp|Q71DI3|H32_HUMAN (5)/sp|P84243|H33_HUMAN (123)-sp|Q6NXT2|H3C_HUMAN (5)/sp|P84243|H33_HUMAN (123)-sp|P0DPK5|H3X_HUMAN (5)/sp|P84243|H33_HUMAN (123)-sp|Q16695|H31T_HUMAN (5)/sp|P84243|H33_HUMAN (123)-sp|P68431|H31_HUMAN (5)/sp|P84243|H33_HUMAN (123)-sp|P84243|H33_HUMAN (5)/sp|P84243|H33_HUMAN (123)-sp|P0DPK2|H3Y_HUMAN (5)/	Intra-Protein	11	1	16	5	9.18461e-09	0.00467801
34275	F2-3.21651.21651.3.1.dta	3	1749.04	AVAASKER(6)-APVKK(4)	Cross-Linked	BSP-en-acid	1749.04	null	1.91877e-09	0.273317	0.003916	2.23895	sp|P16403|H12_HUMAN (52)-sp|P06748|NPM_HUMAN (193)/sp|P16403|H12_HUMAN (52)-sp|P06748-2|NPM_HUMAN (193)/sp|P16403|H12_HUMAN (52)-sp|P06748-3|NPM_HUMAN (193)/sp|P16403|H12_HUMAN (52)-sp|P22674|CCNO_HUMAN (30)/sp|P16403|H12_HUMAN (52)-sp|P22674-2|CCNO_HUMAN (30)/sp|P16403|H12_HUMAN (52)-sp|O43435|TBX1_HUMAN (102)/sp|P16403|H12_HUMAN (52)-sp|O43435-2|TBX1_HUMAN (102)/sp|P16403|H12_HUMAN (52)-sp|O43435-3|TBX1_HUMAN (102)/sp|P16403|H12_HUMAN (52)-sp|P16403|H12_HUMAN (21)/sp|P16403|H12_HUMAN (52)-sp|P41218|MNDA_HUMAN (102)/sp|P16403|H12_HUMAN (52)-sp|P35268|RL22_HUMAN (5)/sp|P10412|H14_HUMAN (52)-sp|P06748|NPM_HUMAN (193)/sp|P10412|H14_HUMAN (52)-sp|P06748-2|NPM_HUMAN (193)/sp|P10412|H14_HUMAN (52)-sp|P06748-3|NPM_HUMAN (193)/sp|P10412|H14_HUMAN (52)-sp|P22674|CCNO_HUMAN (30)/sp|P10412|H14_HUMAN (52)-sp|P22674-2|CCNO_HUMAN (30)/sp|P10412|H14_HUMAN (52)-sp|O43435|TBX1_HUMAN (102)/sp|P10412|H14_HUMAN (52)-sp|O43435-2|TBX1_HUMAN (102)/sp|P10412|H14_HUMAN (52)-sp|O43435-3|TBX1_HUMAN (102)/sp|P10412|H14_HUMAN (52)-sp|P16403|H12_HUMAN (21)/sp|P10412|H14_HUMAN (52)-sp|P41218|MNDA_HUMAN (102)/sp|P10412|H14_HUMAN (52)-sp|P35268|RL22_HUMAN (5)/sp|P16401|H15_HUMAN (55)-sp|P06748|NPM_HUMAN (193)/sp|P16401|H15_HUMAN (55)-sp|P06748-2|NPM_HUMAN (193)/sp|P16401|H15_HUMAN (55)-sp|P06748-3|NPM_HUMAN (193)/sp|P16401|H15_HUMAN (55)-sp|P22674|CCNO_HUMAN (30)/sp|P16401|H15_HUMAN (55)-sp|P22674-2|CCNO_HUMAN (30)/sp|P16401|H15_HUMAN (55)-sp|O43435|TBX1_HUMAN (102)/sp|P16401|H15_HUMAN (55)-sp|O43435-2|TBX1_HUMAN (102)/sp|P16401|H15_HUMAN (55)-sp|O43435-3|TBX1_HUMAN (102)/sp|P16401|H15_HUMAN (55)-sp|P16403|H12_HUMAN (21)/sp|P16401|H15_HUMAN (55)-sp|P41218|MNDA_HUMAN (102)/sp|P16401|H15_HUMAN (55)-sp|P35268|RL22_HUMAN (5)/sp|P16402|H13_HUMAN (53)-sp|P06748|NPM_HUMAN (193)/sp|P16402|H13_HUMAN (53)-sp|P06748-2|NPM_HUMAN (193)/sp|P16402|H13_HUMAN (53)-sp|P06748-3|NPM_HUMAN (193)/sp|P16402|H13_HUMAN (53)-sp|P22674|CCNO_HUMAN (30)/sp|P16402|H13_HUMAN (53)-sp|P22674-2|CCNO_HUMAN (30)/sp|P16402|H13_HUMAN (53)-sp|O43435|TBX1_HUMAN (102)/sp|P16402|H13_HUMAN (53)-sp|O43435-2|TBX1_HUMAN (102)/sp|P16402|H13_HUMAN (53)-sp|O43435-3|TBX1_HUMAN (102)/sp|P16402|H13_HUMAN (53)-sp|P16403|H12_HUMAN (21)/sp|P16402|H13_HUMAN (53)-sp|P41218|MNDA_HUMAN (102)/sp|P16402|H13_HUMAN (53)-sp|P35268|RL22_HUMAN (5)/	Intra-Protein	6	1	10.5	5.5	1.31924e-09	6.03896e-08
34276	F3-2.71044.71044.4.1.dta	4	3042.68	QITLKTTPASGER(5)-ITALKSQYEGR(5)	Cross-Linked	BSP-en-acid	3042.66	null	0.0323854	0.273322	0.025437	8.36012	sp|P12270|TPR_HUMAN (1648)-sp|P12270|TPR_HUMAN (1603)/	Intra-Protein	8	1	10	8	0.0200467	0.0200653
34277	F2-3.62822.62822.4.0.dta	4	2668.53	VISSIEQKTDTSDK(8)-KLQLIK(1)	Cross-Linked	BSP-en-acid	2668.51	null	0.0378712	0.273339	0.014258	5.34305	sp|P27348|1433T_HUMAN (68)-sp|P27348|1433T_HUMAN (75)/	Intra-Protein	6	1	10.5	4.5	0.0179752	0.00545097
34278	F5-2.72888.72888.5.0.dta	5	3186.83	ASGPPVSELITKAVAASK(12)-AASGEAKPKVK(9)	Cross-Linked	BSP-en-acid	3186.81	null	0.742608	0.273349	0.018255	5.7283	sp|P16403|H12_HUMAN (46)-sp|P16403|H12_HUMAN (119)/sp|P10412|H14_HUMAN (46)-sp|P16403|H12_HUMAN (119)/sp|P16402|H13_HUMAN (47)-sp|P16403|H12_HUMAN (119)/	Intra-Protein	14	1	21	5	7.34593e-09	1
34279	F5-2.21792.21792.4.0.dta	4	2555.46	RYQKSTELLIR(4)-STGGKAPR(5)	Cross-Linked	BSP-en-acid	2555.44	null	0.226379	0.273364	0.015954	6.24315	sp|Q71DI3|H32_HUMAN (57)-sp|Q71DI3|H32_HUMAN (15)/sp|Q71DI3|H32_HUMAN (57)-sp|Q6NXT2|H3C_HUMAN (15)/sp|Q71DI3|H32_HUMAN (57)-sp|Q16695|H31T_HUMAN (15)/sp|Q71DI3|H32_HUMAN (57)-sp|P68431|H31_HUMAN (15)/sp|Q71DI3|H32_HUMAN (57)-sp|P84243|H33_HUMAN (15)/sp|Q6NXT2|H3C_HUMAN (56)-sp|Q71DI3|H32_HUMAN (15)/sp|Q6NXT2|H3C_HUMAN (56)-sp|Q6NXT2|H3C_HUMAN (15)/sp|Q6NXT2|H3C_HUMAN (56)-sp|Q16695|H31T_HUMAN (15)/sp|Q6NXT2|H3C_HUMAN (56)-sp|P68431|H31_HUMAN (15)/sp|Q6NXT2|H3C_HUMAN (56)-sp|P84243|H33_HUMAN (15)/sp|Q16695|H31T_HUMAN (57)-sp|Q71DI3|H32_HUMAN (15)/sp|Q16695|H31T_HUMAN (57)-sp|Q6NXT2|H3C_HUMAN (15)/sp|Q16695|H31T_HUMAN (57)-sp|Q16695|H31T_HUMAN (15)/sp|Q16695|H31T_HUMAN (57)-sp|P68431|H31_HUMAN (15)/sp|Q16695|H31T_HUMAN (57)-sp|P84243|H33_HUMAN (15)/sp|P68431|H31_HUMAN (57)-sp|Q71DI3|H32_HUMAN (15)/sp|P68431|H31_HUMAN (57)-sp|Q6NXT2|H3C_HUMAN (15)/sp|P68431|H31_HUMAN (57)-sp|Q16695|H31T_HUMAN (15)/sp|P68431|H31_HUMAN (57)-sp|P68431|H31_HUMAN (15)/sp|P68431|H31_HUMAN (57)-sp|P84243|H33_HUMAN (15)/sp|P84243|H33_HUMAN (57)-sp|Q71DI3|H32_HUMAN (15)/sp|P84243|H33_HUMAN (57)-sp|Q6NXT2|H3C_HUMAN (15)/sp|P84243|H33_HUMAN (57)-sp|Q16695|H31T_HUMAN (15)/sp|P84243|H33_HUMAN (57)-sp|P68431|H31_HUMAN (15)/sp|P84243|H33_HUMAN (57)-sp|P84243|H33_HUMAN (15)/	Intra-Protein	14	1	9.5	8.5	1.40048e-05	0.272408
34280	F5-2.52444.52444.3.0.dta	3	2170.28	GVFTKELPSGK(5)-KLFPK(1)	Cross-Linked	BSP-en-acid	2170.26	null	1	0.273378	0.011993	5.52606	sp|P30041|PRDX6_HUMAN (209)-sp|P30041|PRDX6_HUMAN (200)/sp|P30041|PRDX6_HUMAN (209)-sp|Q86UP2|KTN1_HUMAN (1078)/sp|P30041|PRDX6_HUMAN (209)-sp|Q86UP2-2|KTN1_HUMAN (1049)/sp|P30041|PRDX6_HUMAN (209)-sp|Q86UP2-3|KTN1_HUMAN (1055)/sp|P30041|PRDX6_HUMAN (209)-sp|Q86UP2-4|KTN1_HUMAN (1078)/	Intra-Protein	14	1	10	3	1	1
34281	F5-3.24742.24742.5.0.dta	5	2556.38	KESYSIYVYK(1)-LAHYNKR(6)	Cross-Linked	BSP-en-acid	2556.36	null	0.712123	0.273424	0.01623	6.34887	sp|P23527|H2B1O_HUMAN (35)-sp|Q99877|H2B1N_HUMAN (86)/sp|P23527|H2B1O_HUMAN (35)-sp|P23527|H2B1O_HUMAN (86)/sp|P23527|H2B1O_HUMAN (35)-sp|P62807|H2B1C_HUMAN (86)/sp|P23527|H2B1O_HUMAN (35)-sp|P58876|H2B1D_HUMAN (86)/sp|P23527|H2B1O_HUMAN (35)-sp|Q5QNW6|H2B2F_HUMAN (86)/sp|P23527|H2B1O_HUMAN (35)-sp|Q5QNW6-2|H2B2F_HUMAN (86)/sp|P23527|H2B1O_HUMAN (35)-sp|P06899|H2B1J_HUMAN (86)/sp|P23527|H2B1O_HUMAN (35)-sp|O60814|H2B1K_HUMAN (86)/sp|P23527|H2B1O_HUMAN (35)-sp|Q16778|H2B2E_HUMAN (86)/sp|P23527|H2B1O_HUMAN (35)-sp|Q93079|H2B1H_HUMAN (86)/sp|P23527|H2B1O_HUMAN (35)-sp|Q8N257|H2B3B_HUMAN (86)/sp|P23527|H2B1O_HUMAN (35)-sp|P33778|H2B1B_HUMAN (86)/sp|P23527|H2B1O_HUMAN (35)-sp|Q6DN03|H2B2C_HUMAN (86)/sp|P23527|H2B1O_HUMAN (35)-sp|Q6DRA6|H2B2D_HUMAN (86)/sp|P23527|H2B1O_HUMAN (35)-sp|Q99880|H2B1L_HUMAN (86)/sp|P23527|H2B1O_HUMAN (35)-sp|Q99879|H2B1M_HUMAN (86)/sp|P06899|H2B1J_HUMAN (35)-sp|Q99877|H2B1N_HUMAN (86)/sp|P06899|H2B1J_HUMAN (35)-sp|P23527|H2B1O_HUMAN (86)/sp|P06899|H2B1J_HUMAN (35)-sp|P62807|H2B1C_HUMAN (86)/sp|P06899|H2B1J_HUMAN (35)-sp|P58876|H2B1D_HUMAN (86)/sp|P06899|H2B1J_HUMAN (35)-sp|Q5QNW6|H2B2F_HUMAN (86)/sp|P06899|H2B1J_HUMAN (35)-sp|Q5QNW6-2|H2B2F_HUMAN (86)/sp|P06899|H2B1J_HUMAN (35)-sp|P06899|H2B1J_HUMAN (86)/sp|P06899|H2B1J_HUMAN (35)-sp|O60814|H2B1K_HUMAN (86)/sp|P06899|H2B1J_HUMAN (35)-sp|Q16778|H2B2E_HUMAN (86)/sp|P06899|H2B1J_HUMAN (35)-sp|Q93079|H2B1H_HUMAN (86)/sp|P06899|H2B1J_HUMAN (35)-sp|Q8N257|H2B3B_HUMAN (86)/sp|P06899|H2B1J_HUMAN (35)-sp|P33778|H2B1B_HUMAN (86)/sp|P06899|H2B1J_HUMAN (35)-sp|Q6DN03|H2B2C_HUMAN (86)/sp|P06899|H2B1J_HUMAN (35)-sp|Q6DRA6|H2B2D_HUMAN (86)/sp|P06899|H2B1J_HUMAN (35)-sp|Q99880|H2B1L_HUMAN (86)/sp|P06899|H2B1J_HUMAN (35)-sp|Q99879|H2B1M_HUMAN (86)/sp|Q16778|H2B2E_HUMAN (35)-sp|Q99877|H2B1N_HUMAN (86)/sp|Q16778|H2B2E_HUMAN (35)-sp|P23527|H2B1O_HUMAN (86)/sp|Q16778|H2B2E_HUMAN (35)-sp|P62807|H2B1C_HUMAN (86)/sp|Q16778|H2B2E_HUMAN (35)-sp|P58876|H2B1D_HUMAN (86)/sp|Q16778|H2B2E_HUMAN (35)-sp|Q5QNW6|H2B2F_HUMAN (86)/sp|Q16778|H2B2E_HUMAN (35)-sp|Q5QNW6-2|H2B2F_HUMAN (86)/sp|Q16778|H2B2E_HUMAN (35)-sp|P06899|H2B1J_HUMAN (86)/sp|Q16778|H2B2E_HUMAN (35)-sp|O60814|H2B1K_HUMAN (86)/sp|Q16778|H2B2E_HUMAN (35)-sp|Q16778|H2B2E_HUMAN (86)/sp|Q16778|H2B2E_HUMAN (35)-sp|Q93079|H2B1H_HUMAN (86)/sp|Q16778|H2B2E_HUMAN (35)-sp|Q8N257|H2B3B_HUMAN (86)/sp|Q16778|H2B2E_HUMAN (35)-sp|P33778|H2B1B_HUMAN (86)/sp|Q16778|H2B2E_HUMAN (35)-sp|Q6DN03|H2B2C_HUMAN (86)/sp|Q16778|H2B2E_HUMAN (35)-sp|Q6DRA6|H2B2D_HUMAN (86)/sp|Q16778|H2B2E_HUMAN (35)-sp|Q99880|H2B1L_HUMAN (86)/sp|Q16778|H2B2E_HUMAN (35)-sp|Q99879|H2B1M_HUMAN (86)/sp|Q8N257|H2B3B_HUMAN (35)-sp|Q99877|H2B1N_HUMAN (86)/sp|Q8N257|H2B3B_HUMAN (35)-sp|P23527|H2B1O_HUMAN (86)/sp|Q8N257|H2B3B_HUMAN (35)-sp|P62807|H2B1C_HUMAN (86)/sp|Q8N257|H2B3B_HUMAN (35)-sp|P58876|H2B1D_HUMAN (86)/sp|Q8N257|H2B3B_HUMAN (35)-sp|Q5QNW6|H2B2F_HUMAN (86)/sp|Q8N257|H2B3B_HUMAN (35)-sp|Q5QNW6-2|H2B2F_HUMAN (86)/sp|Q8N257|H2B3B_HUMAN (35)-sp|P06899|H2B1J_HUMAN (86)/sp|Q8N257|H2B3B_HUMAN (35)-sp|O60814|H2B1K_HUMAN (86)/sp|Q8N257|H2B3B_HUMAN (35)-sp|Q16778|H2B2E_HUMAN (86)/sp|Q8N257|H2B3B_HUMAN (35)-sp|Q93079|H2B1H_HUMAN (86)/sp|Q8N257|H2B3B_HUMAN (35)-sp|Q8N257|H2B3B_HUMAN (86)/sp|Q8N257|H2B3B_HUMAN (35)-sp|P33778|H2B1B_HUMAN (86)/sp|Q8N257|H2B3B_HUMAN (35)-sp|Q6DN03|H2B2C_HUMAN (86)/sp|Q8N257|H2B3B_HUMAN (35)-sp|Q6DRA6|H2B2D_HUMAN (86)/sp|Q8N257|H2B3B_HUMAN (35)-sp|Q99880|H2B1L_HUMAN (86)/sp|Q8N257|H2B3B_HUMAN (35)-sp|Q99879|H2B1M_HUMAN (86)/sp|P33778|H2B1B_HUMAN (35)-sp|Q99877|H2B1N_HUMAN (86)/sp|P33778|H2B1B_HUMAN (35)-sp|P33778|H2B1B_HUMAN (86)/sp|Q6DN03|H2B2C_HUMAN (35)-sp|Q6DN03|H2B2C_HUMAN (86)/sp|Q6DRA6|H2B2D_HUMAN (35)-sp|Q6DRA6|H2B2D_HUMAN (86)/	Intra-Protein	15	1	8	6	9.41731e-05	0.912603
34282	F5-1.81082.81082.5.0.dta	5	3283.85	GAPLAKVVFRDPYR(6)-GIVKDIIHDPGR(4)	Cross-Linked	BSP-en-acid	3283.84	null	1	0.27344	0.007499	2.28361	sp|P62917|RL8_HUMAN (60)-sp|P62917|RL8_HUMAN (46)/	Intra-Protein	13	1	4.5	8.5	1	0.0340757
34283	F3-1.101311.101311.5.0.dta	5	3981.15	LNVTEQEKIDKLMIEMDGTENK(8)-TIAPALVSKK(9)	Cross-Linked	BSP-en-acid	3981.13	null	1	0.273446	0.017114	4.29878	sp|P06733|ENOA_HUMAN (89)-sp|P06733|ENOA_HUMAN (80)/	Intra-Protein	7	1	11.5	3.5	1	0.418509
34284	F2-2.64284.64284.5.1.dta	5	2624.48	VSELKEELKK(5)-GLKAELMER(3)	Cross-Linked	BSP-en-acid	2624.47	null	1	0.27346	0.013262	5.05321	sp|Q00839|HNRPU_HUMAN (17)-sp|Q00839|HNRPU_HUMAN (31)/sp|Q00839|HNRPU_HUMAN (17)-sp|Q00839-2|HNRPU_HUMAN (31)/sp|Q00839-2|HNRPU_HUMAN (17)-sp|Q00839|HNRPU_HUMAN (31)/sp|Q00839-2|HNRPU_HUMAN (17)-sp|Q00839-2|HNRPU_HUMAN (31)/	Intra-Protein	5	1	8	11	1	0.000189783
34285	F6-2.39431.39431.5.1.dta	5	2919.7	IKDHIQNGKLDLTK(9)-VKGMVFLK(2)	Cross-Linked	BSP-en-acid	2919.68	null	0.0812918	0.273476	0.012745	4.3652	sp|Q9NR30|DDX21_HUMAN (327)-sp|Q9NR30|DDX21_HUMAN (670)/sp|Q9NR30|DDX21_HUMAN (327)-sp|Q9NR30-2|DDX21_HUMAN (602)/sp|Q9NR30-2|DDX21_HUMAN (259)-sp|Q9NR30|DDX21_HUMAN (670)/sp|Q9NR30-2|DDX21_HUMAN (259)-sp|Q9NR30-2|DDX21_HUMAN (602)/	Intra-Protein	17	1	10.5	5.5	0.00456118	0.207943
34286	F6-1.49421.49421.4.0.dta	4	3073.77	KASGPPVSELITKAVAASK(13)-KATGAATPK(1)	Cross-Linked	BSP-en-acid	3073.76	null	0.0273972	0.273487	0.006153	2.00178	sp|P16403|H12_HUMAN (46)-sp|P10412|H14_HUMAN (140)/sp|P10412|H14_HUMAN (46)-sp|P10412|H14_HUMAN (140)/sp|P16402|H13_HUMAN (47)-sp|P10412|H14_HUMAN (140)/	Intra-Protein	16	1	17.5	5.5	0.0246349	0.0278713
34287	F4-1.14498.14498.3.0.dta	3	1636.02	ITAASKK(6)-VPAKK(4)	Cross-Linked	BSP-en-acid	1636.02	null	2.37816e-05	0.273519	0.004053	2.47736	sp|P50914|RL14_HUMAN (171)-sp|Q9BTV4|TMM43_HUMAN (397)/sp|P50914|RL14_HUMAN (171)-sp|P50914|RL14_HUMAN (164)/	Intra-Protein	10	1	7.5	6.5	0.00040054	9.76475e-06
34288	F3-2.90367.90367.5.0.dta	5	3319.86	AVKVQTTKRGDPHELR(8)-KIYSTLAGTR(1)	Cross-Linked	BSP-en-acid	3319.86	null	1	0.273524	0.002938	0.884977	sp|O75746|CMC1_HUMAN (9)-sp|Q9UJS0|CMC2_HUMAN (235)/sp|O75746|CMC1_HUMAN (9)-sp|Q9UJS0-2|CMC2_HUMAN (235)/sp|O75746|CMC1_HUMAN (9)-sp|O75746|CMC1_HUMAN (234)/sp|O75746|CMC1_HUMAN (9)-sp|O75746-2|CMC1_HUMAN (127)/	Intra-Protein	8	1	6.5	6.5	1	0.0292388
34289	F4-1.39860.39860.4.0.dta	4	2542.36	KESYSVYVYK(1)-LAHYNKR(6)	Cross-Linked	BSP-en-acid	2542.34	null	1	0.273534	0.009669	3.80318	sp|Q99877|H2B1N_HUMAN (35)-sp|Q99877|H2B1N_HUMAN (86)/sp|Q99877|H2B1N_HUMAN (35)-sp|P23527|H2B1O_HUMAN (86)/sp|Q99877|H2B1N_HUMAN (35)-sp|P62807|H2B1C_HUMAN (86)/sp|Q99877|H2B1N_HUMAN (35)-sp|P58876|H2B1D_HUMAN (86)/sp|Q99877|H2B1N_HUMAN (35)-sp|Q5QNW6|H2B2F_HUMAN (86)/sp|Q99877|H2B1N_HUMAN (35)-sp|Q5QNW6-2|H2B2F_HUMAN (86)/sp|Q99877|H2B1N_HUMAN (35)-sp|P06899|H2B1J_HUMAN (86)/sp|Q99877|H2B1N_HUMAN (35)-sp|O60814|H2B1K_HUMAN (86)/sp|Q99877|H2B1N_HUMAN (35)-sp|Q16778|H2B2E_HUMAN (86)/sp|Q99877|H2B1N_HUMAN (35)-sp|Q93079|H2B1H_HUMAN (86)/sp|Q99877|H2B1N_HUMAN (35)-sp|Q8N257|H2B3B_HUMAN (86)/sp|Q99877|H2B1N_HUMAN (35)-sp|P33778|H2B1B_HUMAN (86)/sp|Q99877|H2B1N_HUMAN (35)-sp|Q6DN03|H2B2C_HUMAN (86)/sp|Q99877|H2B1N_HUMAN (35)-sp|Q6DRA6|H2B2D_HUMAN (86)/sp|Q99877|H2B1N_HUMAN (35)-sp|Q99880|H2B1L_HUMAN (86)/sp|Q99877|H2B1N_HUMAN (35)-sp|Q99879|H2B1M_HUMAN (86)/sp|P57053|H2BFS_HUMAN (35)-sp|Q99877|H2B1N_HUMAN (86)/sp|P57053|H2BFS_HUMAN (35)-sp|P23527|H2B1O_HUMAN (86)/sp|P57053|H2BFS_HUMAN (35)-sp|P62807|H2B1C_HUMAN (86)/sp|P57053|H2BFS_HUMAN (35)-sp|P58876|H2B1D_HUMAN (86)/sp|P57053|H2BFS_HUMAN (35)-sp|Q5QNW6|H2B2F_HUMAN (86)/sp|P57053|H2BFS_HUMAN (35)-sp|Q5QNW6-2|H2B2F_HUMAN (86)/sp|P57053|H2BFS_HUMAN (35)-sp|P06899|H2B1J_HUMAN (86)/sp|P57053|H2BFS_HUMAN (35)-sp|O60814|H2B1K_HUMAN (86)/sp|P57053|H2BFS_HUMAN (35)-sp|Q16778|H2B2E_HUMAN (86)/sp|P57053|H2BFS_HUMAN (35)-sp|Q93079|H2B1H_HUMAN (86)/sp|P57053|H2BFS_HUMAN (35)-sp|Q8N257|H2B3B_HUMAN (86)/sp|P57053|H2BFS_HUMAN (35)-sp|P33778|H2B1B_HUMAN (86)/sp|P57053|H2BFS_HUMAN (35)-sp|Q6DN03|H2B2C_HUMAN (86)/sp|P57053|H2BFS_HUMAN (35)-sp|Q6DRA6|H2B2D_HUMAN (86)/sp|P57053|H2BFS_HUMAN (35)-sp|Q99880|H2B1L_HUMAN (86)/sp|P57053|H2BFS_HUMAN (35)-sp|Q99879|H2B1M_HUMAN (86)/sp|P62807|H2B1C_HUMAN (35)-sp|Q99877|H2B1N_HUMAN (86)/sp|P62807|H2B1C_HUMAN (35)-sp|P23527|H2B1O_HUMAN (86)/sp|P62807|H2B1C_HUMAN (35)-sp|P62807|H2B1C_HUMAN (86)/sp|P62807|H2B1C_HUMAN (35)-sp|P58876|H2B1D_HUMAN (86)/sp|P62807|H2B1C_HUMAN (35)-sp|Q5QNW6|H2B2F_HUMAN (86)/sp|P62807|H2B1C_HUMAN (35)-sp|Q5QNW6-2|H2B2F_HUMAN (86)/sp|P62807|H2B1C_HUMAN (35)-sp|P06899|H2B1J_HUMAN (86)/sp|P62807|H2B1C_HUMAN (35)-sp|O60814|H2B1K_HUMAN (86)/sp|P62807|H2B1C_HUMAN (35)-sp|Q16778|H2B2E_HUMAN (86)/sp|P62807|H2B1C_HUMAN (35)-sp|Q93079|H2B1H_HUMAN (86)/sp|P62807|H2B1C_HUMAN (35)-sp|Q8N257|H2B3B_HUMAN (86)/sp|P62807|H2B1C_HUMAN (35)-sp|P33778|H2B1B_HUMAN (86)/sp|P62807|H2B1C_HUMAN (35)-sp|Q6DN03|H2B2C_HUMAN (86)/sp|P62807|H2B1C_HUMAN (35)-sp|Q6DRA6|H2B2D_HUMAN (86)/sp|P62807|H2B1C_HUMAN (35)-sp|Q99880|H2B1L_HUMAN (86)/sp|P62807|H2B1C_HUMAN (35)-sp|Q99879|H2B1M_HUMAN (86)/sp|P58876|H2B1D_HUMAN (35)-sp|Q99877|H2B1N_HUMAN (86)/sp|P58876|H2B1D_HUMAN (35)-sp|P23527|H2B1O_HUMAN (86)/sp|P58876|H2B1D_HUMAN (35)-sp|P62807|H2B1C_HUMAN (86)/sp|P58876|H2B1D_HUMAN (35)-sp|P58876|H2B1D_HUMAN (86)/sp|P58876|H2B1D_HUMAN (35)-sp|Q5QNW6|H2B2F_HUMAN (86)/sp|P58876|H2B1D_HUMAN (35)-sp|Q5QNW6-2|H2B2F_HUMAN (86)/sp|P58876|H2B1D_HUMAN (35)-sp|P06899|H2B1J_HUMAN (86)/sp|P58876|H2B1D_HUMAN (35)-sp|O60814|H2B1K_HUMAN (86)/sp|P58876|H2B1D_HUMAN (35)-sp|Q16778|H2B2E_HUMAN (86)/sp|P58876|H2B1D_HUMAN (35)-sp|Q93079|H2B1H_HUMAN (86)/sp|P58876|H2B1D_HUMAN (35)-sp|Q8N257|H2B3B_HUMAN (86)/sp|P58876|H2B1D_HUMAN (35)-sp|P33778|H2B1B_HUMAN (86)/sp|P58876|H2B1D_HUMAN (35)-sp|Q6DN03|H2B2C_HUMAN (86)/sp|P58876|H2B1D_HUMAN (35)-sp|Q6DRA6|H2B2D_HUMAN (86)/sp|P58876|H2B1D_HUMAN (35)-sp|Q99880|H2B1L_HUMAN (86)/sp|P58876|H2B1D_HUMAN (35)-sp|Q99879|H2B1M_HUMAN (86)/sp|Q5QNW6|H2B2F_HUMAN (35)-sp|Q99877|H2B1N_HUMAN (86)/sp|Q5QNW6|H2B2F_HUMAN (35)-sp|Q5QNW6|H2B2F_HUMAN (86)/sp|Q5QNW6-2|H2B2F_HUMAN (35)-sp|Q5QNW6-2|H2B2F_HUMAN (86)/sp|O60814|H2B1K_HUMAN (35)-sp|O60814|H2B1K_HUMAN (86)/sp|Q93079|H2B1H_HUMAN (35)-sp|Q93079|H2B1H_HUMAN (86)/sp|Q99880|H2B1L_HUMAN (35)-sp|Q99880|H2B1L_HUMAN (86)/sp|Q99879|H2B1M_HUMAN (35)-sp|Q99879|H2B1M_HUMAN (86)/	Intra-Protein	10	1	12	5	5.07281e-17	0.633029
34290	F5-1.94978.94978.4.1.dta	4	2796.52	KFPVFKAVSFK(6)-AKHDELTYF(2)	Cross-Linked	BSP-en-acid	2796.51	null	1	0.273564	0.010089	3.60771	sp|P04080|CYTB_HUMAN (39)-sp|P04080|CYTB_HUMAN (91)/	Intra-Protein	13	1	7	6	1	1
34291	F6-3.52723.52723.4.0.dta	4	2459.46	VEAKFINYVK(4)-LLSISGKR(7)	Cross-Linked	BSP-en-acid	2459.44	null	1	0.273574	0.017695	7.19473	sp|P06748|NPM_HUMAN (267)-sp|P06748|NPM_HUMAN (141)/sp|P06748|NPM_HUMAN (267)-sp|P06748-2|NPM_HUMAN (141)/sp|P06748|NPM_HUMAN (267)-sp|P06748-3|NPM_HUMAN (141)/sp|P06748-2|NPM_HUMAN (238)-sp|P06748|NPM_HUMAN (141)/sp|P06748-2|NPM_HUMAN (238)-sp|P06748-2|NPM_HUMAN (141)/sp|P06748-2|NPM_HUMAN (238)-sp|P06748-3|NPM_HUMAN (141)/	Intra-Protein	18	1	8	8	0.00295725	1
34292	F3-1.8472.8472.4.0.dta	4	1981.06	AGQKGYHHR(4)-YGKGK(1)	Cross-Linked	BSP-en-acid	1981.05	null	1	0.273575	0.005382	2.71674	sp|P39023|RL3_HUMAN (272)-sp|P81877|SSBP2_HUMAN (2)/sp|P39023|RL3_HUMAN (272)-sp|P81877-2|SSBP2_HUMAN (2)/sp|P39023|RL3_HUMAN (272)-sp|P81877-3|SSBP2_HUMAN (2)/sp|P39023|RL3_HUMAN (272)-sp|P81877-4|SSBP2_HUMAN (2)/sp|P39023|RL3_HUMAN (272)-sp|P81877-5|SSBP2_HUMAN (2)/sp|Q92901|RL3L_HUMAN (272)-sp|P81877|SSBP2_HUMAN (2)/sp|Q92901|RL3L_HUMAN (272)-sp|P81877-2|SSBP2_HUMAN (2)/sp|Q92901|RL3L_HUMAN (272)-sp|P81877-3|SSBP2_HUMAN (2)/sp|Q92901|RL3L_HUMAN (272)-sp|P81877-4|SSBP2_HUMAN (2)/sp|Q92901|RL3L_HUMAN (272)-sp|P81877-5|SSBP2_HUMAN (2)/	Intra-Protein	7	1	10.5	4.5	0.000299907	1
34293	F3-3.101435.101435.4.1.dta	4	3452.89	VVLSKLPIGDVATQYFADR(5)-VPEEDLKR(7)	Cross-Linked	BSP-en-acid	3452.88	null	1	0.273616	0.014873	4.30742	sp|Q99832|TCPH_HUMAN (292)-sp|Q99832|TCPH_HUMAN (320)/sp|Q99832|TCPH_HUMAN (292)-sp|Q99832-2|TCPH_HUMAN (116)/sp|Q99832|TCPH_HUMAN (292)-sp|Q99832-3|TCPH_HUMAN (276)/sp|Q99832|TCPH_HUMAN (292)-sp|Q99832-4|TCPH_HUMAN (233)/sp|Q99832-2|TCPH_HUMAN (88)-sp|Q99832|TCPH_HUMAN (320)/sp|Q99832-2|TCPH_HUMAN (88)-sp|Q99832-2|TCPH_HUMAN (116)/sp|Q99832-2|TCPH_HUMAN (88)-sp|Q99832-3|TCPH_HUMAN (276)/sp|Q99832-2|TCPH_HUMAN (88)-sp|Q99832-4|TCPH_HUMAN (233)/sp|Q99832-3|TCPH_HUMAN (248)-sp|Q99832|TCPH_HUMAN (320)/sp|Q99832-3|TCPH_HUMAN (248)-sp|Q99832-2|TCPH_HUMAN (116)/sp|Q99832-3|TCPH_HUMAN (248)-sp|Q99832-3|TCPH_HUMAN (276)/sp|Q99832-3|TCPH_HUMAN (248)-sp|Q99832-4|TCPH_HUMAN (233)/sp|Q99832-4|TCPH_HUMAN (205)-sp|Q99832|TCPH_HUMAN (320)/sp|Q99832-4|TCPH_HUMAN (205)-sp|Q99832-2|TCPH_HUMAN (116)/sp|Q99832-4|TCPH_HUMAN (205)-sp|Q99832-3|TCPH_HUMAN (276)/sp|Q99832-4|TCPH_HUMAN (205)-sp|Q99832-4|TCPH_HUMAN (233)/	Intra-Protein	9	1	19.5	4.5	0.00159367	1
34294	F3-1.72312.72312.3.0.dta	3	2324.29	YVDYGGYKR(8)-VKVDVLR(2)	Cross-Linked	BSP-en-acid	2324.28	null	3.60518e-11	0.27366	0.014667	6.31035	sp|Q92667|AKAP1_HUMAN (800)-sp|Q92667|AKAP1_HUMAN (803)/	Intra-Protein	7	1	10.5	4.5	1.00858e-07	1.41276e-12
34295	F5-3.40673.40673.5.0.dta	5	3039.81	LLLPGELAKHAVSEGTK(9)-KAVTKVQK(5)	Cross-Linked	BSP-en-acid	3039.79	null	0.00496134	0.273669	0.015327	5.04212	sp|Q99877|H2B1N_HUMAN (109)-sp|Q5QNW6|H2B2F_HUMAN (21)/sp|Q99877|H2B1N_HUMAN (109)-sp|Q5QNW6-2|H2B2F_HUMAN (21)/sp|P23527|H2B1O_HUMAN (109)-sp|Q5QNW6|H2B2F_HUMAN (21)/sp|P23527|H2B1O_HUMAN (109)-sp|Q5QNW6-2|H2B2F_HUMAN (21)/sp|P57053|H2BFS_HUMAN (109)-sp|Q5QNW6|H2B2F_HUMAN (21)/sp|P57053|H2BFS_HUMAN (109)-sp|Q5QNW6-2|H2B2F_HUMAN (21)/sp|P62807|H2B1C_HUMAN (109)-sp|Q5QNW6|H2B2F_HUMAN (21)/sp|P62807|H2B1C_HUMAN (109)-sp|Q5QNW6-2|H2B2F_HUMAN (21)/sp|P58876|H2B1D_HUMAN (109)-sp|Q5QNW6|H2B2F_HUMAN (21)/sp|P58876|H2B1D_HUMAN (109)-sp|Q5QNW6-2|H2B2F_HUMAN (21)/sp|Q5QNW6|H2B2F_HUMAN (109)-sp|Q5QNW6|H2B2F_HUMAN (21)/sp|Q5QNW6|H2B2F_HUMAN (109)-sp|Q5QNW6-2|H2B2F_HUMAN (21)/sp|Q5QNW6-2|H2B2F_HUMAN (109)-sp|Q5QNW6|H2B2F_HUMAN (21)/sp|Q5QNW6-2|H2B2F_HUMAN (109)-sp|Q5QNW6-2|H2B2F_HUMAN (21)/sp|P06899|H2B1J_HUMAN (109)-sp|Q5QNW6|H2B2F_HUMAN (21)/sp|P06899|H2B1J_HUMAN (109)-sp|Q5QNW6-2|H2B2F_HUMAN (21)/sp|O60814|H2B1K_HUMAN (109)-sp|Q5QNW6|H2B2F_HUMAN (21)/sp|O60814|H2B1K_HUMAN (109)-sp|Q5QNW6-2|H2B2F_HUMAN (21)/sp|Q96A08|H2B1A_HUMAN (110)-sp|Q5QNW6|H2B2F_HUMAN (21)/sp|Q96A08|H2B1A_HUMAN (110)-sp|Q5QNW6-2|H2B2F_HUMAN (21)/sp|Q16778|H2B2E_HUMAN (109)-sp|Q5QNW6|H2B2F_HUMAN (21)/sp|Q16778|H2B2E_HUMAN (109)-sp|Q5QNW6-2|H2B2F_HUMAN (21)/sp|Q93079|H2B1H_HUMAN (109)-sp|Q5QNW6|H2B2F_HUMAN (21)/sp|Q93079|H2B1H_HUMAN (109)-sp|Q5QNW6-2|H2B2F_HUMAN (21)/sp|Q8N257|H2B3B_HUMAN (109)-sp|Q5QNW6|H2B2F_HUMAN (21)/sp|Q8N257|H2B3B_HUMAN (109)-sp|Q5QNW6-2|H2B2F_HUMAN (21)/sp|P33778|H2B1B_HUMAN (109)-sp|Q5QNW6|H2B2F_HUMAN (21)/sp|P33778|H2B1B_HUMAN (109)-sp|Q5QNW6-2|H2B2F_HUMAN (21)/sp|Q99880|H2B1L_HUMAN (109)-sp|Q5QNW6|H2B2F_HUMAN (21)/sp|Q99880|H2B1L_HUMAN (109)-sp|Q5QNW6-2|H2B2F_HUMAN (21)/sp|Q99879|H2B1M_HUMAN (109)-sp|Q5QNW6|H2B2F_HUMAN (21)/sp|Q99879|H2B1M_HUMAN (109)-sp|Q5QNW6-2|H2B2F_HUMAN (21)/	Intra-Protein	15	1	14.5	5.5	1.31498e-09	0.0937596
34296	F3-1.19650.19650.4.0.dta	4	1804.11	KPAAATVTK(1)-VAKPK(3)	Cross-Linked	BSP-en-acid	1804.11	null	1	0.273696	0.002744	1.52097	sp|P16403|H12_HUMAN (160)-sp|Q9ULJ3|ZBT21_HUMAN (705)/sp|P16403|H12_HUMAN (160)-sp|P16403|H12_HUMAN (181)/sp|P16403|H12_HUMAN (160)-sp|Q7Z401|MYCPP_HUMAN (40)/sp|P16403|H12_HUMAN (160)-sp|Q7Z401-2|MYCPP_HUMAN (40)/	Intra-Protein	7	1	11.5	5.5	0.000189194	1
34297	F3-2.92663.92663.5.0.dta	5	3647.07	LLLPGELAKHAVSEGTK(9)-VLKQVHPDTGISSK(3)	Cross-Linked	BSP-en-acid	3647.05	null	1	0.273713	0.018608	5.1022	sp|Q99877|H2B1N_HUMAN (109)-sp|Q99877|H2B1N_HUMAN (47)/sp|Q99877|H2B1N_HUMAN (109)-sp|P23527|H2B1O_HUMAN (47)/sp|Q99877|H2B1N_HUMAN (109)-sp|P57053|H2BFS_HUMAN (47)/sp|Q99877|H2B1N_HUMAN (109)-sp|P62807|H2B1C_HUMAN (47)/sp|Q99877|H2B1N_HUMAN (109)-sp|P58876|H2B1D_HUMAN (47)/sp|Q99877|H2B1N_HUMAN (109)-sp|Q5QNW6|H2B2F_HUMAN (47)/sp|Q99877|H2B1N_HUMAN (109)-sp|Q5QNW6-2|H2B2F_HUMAN (47)/sp|Q99877|H2B1N_HUMAN (109)-sp|P06899|H2B1J_HUMAN (47)/sp|Q99877|H2B1N_HUMAN (109)-sp|O60814|H2B1K_HUMAN (47)/sp|Q99877|H2B1N_HUMAN (109)-sp|Q96A08|H2B1A_HUMAN (48)/sp|Q99877|H2B1N_HUMAN (109)-sp|Q16778|H2B2E_HUMAN (47)/sp|Q99877|H2B1N_HUMAN (109)-sp|Q93079|H2B1H_HUMAN (47)/sp|Q99877|H2B1N_HUMAN (109)-sp|Q8N257|H2B3B_HUMAN (47)/sp|Q99877|H2B1N_HUMAN (109)-sp|P33778|H2B1B_HUMAN (47)/sp|Q99877|H2B1N_HUMAN (109)-sp|Q99880|H2B1L_HUMAN (47)/sp|Q99877|H2B1N_HUMAN (109)-sp|Q99879|H2B1M_HUMAN (47)/sp|P23527|H2B1O_HUMAN (109)-sp|Q99877|H2B1N_HUMAN (47)/sp|P23527|H2B1O_HUMAN (109)-sp|P23527|H2B1O_HUMAN (47)/sp|P23527|H2B1O_HUMAN (109)-sp|P57053|H2BFS_HUMAN (47)/sp|P23527|H2B1O_HUMAN (109)-sp|P62807|H2B1C_HUMAN (47)/sp|P23527|H2B1O_HUMAN (109)-sp|P58876|H2B1D_HUMAN (47)/sp|P23527|H2B1O_HUMAN (109)-sp|Q5QNW6|H2B2F_HUMAN (47)/sp|P23527|H2B1O_HUMAN (109)-sp|Q5QNW6-2|H2B2F_HUMAN (47)/sp|P23527|H2B1O_HUMAN (109)-sp|P06899|H2B1J_HUMAN (47)/sp|P23527|H2B1O_HUMAN (109)-sp|O60814|H2B1K_HUMAN (47)/sp|P23527|H2B1O_HUMAN (109)-sp|Q96A08|H2B1A_HUMAN (48)/sp|P23527|H2B1O_HUMAN (109)-sp|Q16778|H2B2E_HUMAN (47)/sp|P23527|H2B1O_HUMAN (109)-sp|Q93079|H2B1H_HUMAN (47)/sp|P23527|H2B1O_HUMAN (109)-sp|Q8N257|H2B3B_HUMAN (47)/sp|P23527|H2B1O_HUMAN (109)-sp|P33778|H2B1B_HUMAN (47)/sp|P23527|H2B1O_HUMAN (109)-sp|Q99880|H2B1L_HUMAN (47)/sp|P23527|H2B1O_HUMAN (109)-sp|Q99879|H2B1M_HUMAN (47)/sp|P57053|H2BFS_HUMAN (109)-sp|Q99877|H2B1N_HUMAN (47)/sp|P57053|H2BFS_HUMAN (109)-sp|P23527|H2B1O_HUMAN (47)/sp|P57053|H2BFS_HUMAN (109)-sp|P57053|H2BFS_HUMAN (47)/sp|P57053|H2BFS_HUMAN (109)-sp|P62807|H2B1C_HUMAN (47)/sp|P57053|H2BFS_HUMAN (109)-sp|P58876|H2B1D_HUMAN (47)/sp|P57053|H2BFS_HUMAN (109)-sp|Q5QNW6|H2B2F_HUMAN (47)/sp|P57053|H2BFS_HUMAN (109)-sp|Q5QNW6-2|H2B2F_HUMAN (47)/sp|P57053|H2BFS_HUMAN (109)-sp|P06899|H2B1J_HUMAN (47)/sp|P57053|H2BFS_HUMAN (109)-sp|O60814|H2B1K_HUMAN (47)/sp|P57053|H2BFS_HUMAN (109)-sp|Q96A08|H2B1A_HUMAN (48)/sp|P57053|H2BFS_HUMAN (109)-sp|Q16778|H2B2E_HUMAN (47)/sp|P57053|H2BFS_HUMAN (109)-sp|Q93079|H2B1H_HUMAN (47)/sp|P57053|H2BFS_HUMAN (109)-sp|Q8N257|H2B3B_HUMAN (47)/sp|P57053|H2BFS_HUMAN (109)-sp|P33778|H2B1B_HUMAN (47)/sp|P57053|H2BFS_HUMAN (109)-sp|Q99880|H2B1L_HUMAN (47)/sp|P57053|H2BFS_HUMAN (109)-sp|Q99879|H2B1M_HUMAN (47)/sp|P62807|H2B1C_HUMAN (109)-sp|Q99877|H2B1N_HUMAN (47)/sp|P62807|H2B1C_HUMAN (109)-sp|P23527|H2B1O_HUMAN (47)/sp|P62807|H2B1C_HUMAN (109)-sp|P57053|H2BFS_HUMAN (47)/sp|P62807|H2B1C_HUMAN (109)-sp|P62807|H2B1C_HUMAN (47)/sp|P62807|H2B1C_HUMAN (109)-sp|P58876|H2B1D_HUMAN (47)/sp|P62807|H2B1C_HUMAN (109)-sp|Q5QNW6|H2B2F_HUMAN (47)/sp|P62807|H2B1C_HUMAN (109)-sp|Q5QNW6-2|H2B2F_HUMAN (47)/sp|P62807|H2B1C_HUMAN (109)-sp|P06899|H2B1J_HUMAN (47)/sp|P62807|H2B1C_HUMAN (109)-sp|O60814|H2B1K_HUMAN (47)/sp|P62807|H2B1C_HUMAN (109)-sp|Q96A08|H2B1A_HUMAN (48)/sp|P62807|H2B1C_HUMAN (109)-sp|Q16778|H2B2E_HUMAN (47)/sp|P62807|H2B1C_HUMAN (109)-sp|Q93079|H2B1H_HUMAN (47)/sp|P62807|H2B1C_HUMAN (109)-sp|Q8N257|H2B3B_HUMAN (47)/sp|P62807|H2B1C_HUMAN (109)-sp|P33778|H2B1B_HUMAN (47)/sp|P62807|H2B1C_HUMAN (109)-sp|Q99880|H2B1L_HUMAN (47)/sp|P62807|H2B1C_HUMAN (109)-sp|Q99879|H2B1M_HUMAN (47)/sp|P58876|H2B1D_HUMAN (109)-sp|Q99877|H2B1N_HUMAN (47)/sp|P58876|H2B1D_HUMAN (109)-sp|P58876|H2B1D_HUMAN (47)/sp|Q5QNW6|H2B2F_HUMAN (109)-sp|Q5QNW6|H2B2F_HUMAN (47)/sp|Q5QNW6-2|H2B2F_HUMAN (109)-sp|Q5QNW6-2|H2B2F_HUMAN (47)/sp|P06899|H2B1J_HUMAN (109)-sp|P06899|H2B1J_HUMAN (47)/sp|O60814|H2B1K_HUMAN (109)-sp|O60814|H2B1K_HUMAN (47)/sp|Q96A08|H2B1A_HUMAN (110)-sp|Q96A08|H2B1A_HUMAN (48)/sp|Q16778|H2B2E_HUMAN (109)-sp|Q16778|H2B2E_HUMAN (47)/sp|Q93079|H2B1H_HUMAN (109)-sp|Q93079|H2B1H_HUMAN (47)/sp|Q8N257|H2B3B_HUMAN (109)-sp|Q8N257|H2B3B_HUMAN (47)/sp|P33778|H2B1B_HUMAN (109)-sp|P33778|H2B1B_HUMAN (47)/sp|Q99880|H2B1L_HUMAN (109)-sp|Q99880|H2B1L_HUMAN (47)/sp|Q99879|H2B1M_HUMAN (109)-sp|Q99879|H2B1M_HUMAN (47)/	Intra-Protein	8	1	6.5	7.5	1	1
34298	F3-3.21506.21506.4.0.dta	4	2369.32	PEPAKSAPAPK(5)-LAHYNKR(6)	Cross-Linked	BSP-en-acid	2369.31	null	0.181317	0.27372	0.009414	3.97331	sp|P57053|H2BFS_HUMAN (6)-sp|Q99877|H2B1N_HUMAN (86)/sp|P57053|H2BFS_HUMAN (6)-sp|P23527|H2B1O_HUMAN (86)/sp|P57053|H2BFS_HUMAN (6)-sp|P62807|H2B1C_HUMAN (86)/sp|P57053|H2BFS_HUMAN (6)-sp|P58876|H2B1D_HUMAN (86)/sp|P57053|H2BFS_HUMAN (6)-sp|Q5QNW6|H2B2F_HUMAN (86)/sp|P57053|H2BFS_HUMAN (6)-sp|Q5QNW6-2|H2B2F_HUMAN (86)/sp|P57053|H2BFS_HUMAN (6)-sp|P06899|H2B1J_HUMAN (86)/sp|P57053|H2BFS_HUMAN (6)-sp|O60814|H2B1K_HUMAN (86)/sp|P57053|H2BFS_HUMAN (6)-sp|Q16778|H2B2E_HUMAN (86)/sp|P57053|H2BFS_HUMAN (6)-sp|Q93079|H2B1H_HUMAN (86)/sp|P57053|H2BFS_HUMAN (6)-sp|Q8N257|H2B3B_HUMAN (86)/sp|P57053|H2BFS_HUMAN (6)-sp|P33778|H2B1B_HUMAN (86)/sp|P57053|H2BFS_HUMAN (6)-sp|Q6DN03|H2B2C_HUMAN (86)/sp|P57053|H2BFS_HUMAN (6)-sp|Q6DRA6|H2B2D_HUMAN (86)/sp|P57053|H2BFS_HUMAN (6)-sp|Q99880|H2B1L_HUMAN (86)/sp|P57053|H2BFS_HUMAN (6)-sp|Q99879|H2B1M_HUMAN (86)/sp|P62807|H2B1C_HUMAN (6)-sp|Q99877|H2B1N_HUMAN (86)/sp|P62807|H2B1C_HUMAN (6)-sp|P23527|H2B1O_HUMAN (86)/sp|P62807|H2B1C_HUMAN (6)-sp|P62807|H2B1C_HUMAN (86)/sp|P62807|H2B1C_HUMAN (6)-sp|P58876|H2B1D_HUMAN (86)/sp|P62807|H2B1C_HUMAN (6)-sp|Q5QNW6|H2B2F_HUMAN (86)/sp|P62807|H2B1C_HUMAN (6)-sp|Q5QNW6-2|H2B2F_HUMAN (86)/sp|P62807|H2B1C_HUMAN (6)-sp|P06899|H2B1J_HUMAN (86)/sp|P62807|H2B1C_HUMAN (6)-sp|O60814|H2B1K_HUMAN (86)/sp|P62807|H2B1C_HUMAN (6)-sp|Q16778|H2B2E_HUMAN (86)/sp|P62807|H2B1C_HUMAN (6)-sp|Q93079|H2B1H_HUMAN (86)/sp|P62807|H2B1C_HUMAN (6)-sp|Q8N257|H2B3B_HUMAN (86)/sp|P62807|H2B1C_HUMAN (6)-sp|P33778|H2B1B_HUMAN (86)/sp|P62807|H2B1C_HUMAN (6)-sp|Q6DN03|H2B2C_HUMAN (86)/sp|P62807|H2B1C_HUMAN (6)-sp|Q6DRA6|H2B2D_HUMAN (86)/sp|P62807|H2B1C_HUMAN (6)-sp|Q99880|H2B1L_HUMAN (86)/sp|P62807|H2B1C_HUMAN (6)-sp|Q99879|H2B1M_HUMAN (86)/sp|P06899|H2B1J_HUMAN (6)-sp|Q99877|H2B1N_HUMAN (86)/sp|P06899|H2B1J_HUMAN (6)-sp|P23527|H2B1O_HUMAN (86)/sp|P06899|H2B1J_HUMAN (6)-sp|P62807|H2B1C_HUMAN (86)/sp|P06899|H2B1J_HUMAN (6)-sp|P58876|H2B1D_HUMAN (86)/sp|P06899|H2B1J_HUMAN (6)-sp|Q5QNW6|H2B2F_HUMAN (86)/sp|P06899|H2B1J_HUMAN (6)-sp|Q5QNW6-2|H2B2F_HUMAN (86)/sp|P06899|H2B1J_HUMAN (6)-sp|P06899|H2B1J_HUMAN (86)/sp|P06899|H2B1J_HUMAN (6)-sp|O60814|H2B1K_HUMAN (86)/sp|P06899|H2B1J_HUMAN (6)-sp|Q16778|H2B2E_HUMAN (86)/sp|P06899|H2B1J_HUMAN (6)-sp|Q93079|H2B1H_HUMAN (86)/sp|P06899|H2B1J_HUMAN (6)-sp|Q8N257|H2B3B_HUMAN (86)/sp|P06899|H2B1J_HUMAN (6)-sp|P33778|H2B1B_HUMAN (86)/sp|P06899|H2B1J_HUMAN (6)-sp|Q6DN03|H2B2C_HUMAN (86)/sp|P06899|H2B1J_HUMAN (6)-sp|Q6DRA6|H2B2D_HUMAN (86)/sp|P06899|H2B1J_HUMAN (6)-sp|Q99880|H2B1L_HUMAN (86)/sp|P06899|H2B1J_HUMAN (6)-sp|Q99879|H2B1M_HUMAN (86)/sp|O60814|H2B1K_HUMAN (6)-sp|Q99877|H2B1N_HUMAN (86)/sp|O60814|H2B1K_HUMAN (6)-sp|P23527|H2B1O_HUMAN (86)/sp|O60814|H2B1K_HUMAN (6)-sp|P62807|H2B1C_HUMAN (86)/sp|O60814|H2B1K_HUMAN (6)-sp|P58876|H2B1D_HUMAN (86)/sp|O60814|H2B1K_HUMAN (6)-sp|Q5QNW6|H2B2F_HUMAN (86)/sp|O60814|H2B1K_HUMAN (6)-sp|Q5QNW6-2|H2B2F_HUMAN (86)/sp|O60814|H2B1K_HUMAN (6)-sp|P06899|H2B1J_HUMAN (86)/sp|O60814|H2B1K_HUMAN (6)-sp|O60814|H2B1K_HUMAN (86)/sp|O60814|H2B1K_HUMAN (6)-sp|Q16778|H2B2E_HUMAN (86)/sp|O60814|H2B1K_HUMAN (6)-sp|Q93079|H2B1H_HUMAN (86)/sp|O60814|H2B1K_HUMAN (6)-sp|Q8N257|H2B3B_HUMAN (86)/sp|O60814|H2B1K_HUMAN (6)-sp|P33778|H2B1B_HUMAN (86)/sp|O60814|H2B1K_HUMAN (6)-sp|Q6DN03|H2B2C_HUMAN (86)/sp|O60814|H2B1K_HUMAN (6)-sp|Q6DRA6|H2B2D_HUMAN (86)/sp|O60814|H2B1K_HUMAN (6)-sp|Q99880|H2B1L_HUMAN (86)/sp|O60814|H2B1K_HUMAN (6)-sp|Q99879|H2B1M_HUMAN (86)/sp|Q16778|H2B2E_HUMAN (6)-sp|Q99877|H2B1N_HUMAN (86)/sp|Q16778|H2B2E_HUMAN (6)-sp|Q16778|H2B2E_HUMAN (86)/	Intra-Protein	9	1	12	7	3.80694e-06	0.102502
34299	F2-3.38609.38609.4.1.dta	4	2611.51	EDSVKPGAHLTVKK(13)-VVEPKR(5)	Cross-Linked	BSP-en-acid	2611.49	null	3.70341e-06	0.27373	0.013837	5.2985	sp|P51991|ROA3_HUMAN (126)-sp|Q32P51|RA1L2_HUMAN (87)/sp|P51991|ROA3_HUMAN (126)-sp|Q9C0G6|DYH6_HUMAN (2901)/sp|P51991|ROA3_HUMAN (126)-sp|Q9P225|DYH2_HUMAN (3216)/sp|P51991|ROA3_HUMAN (126)-sp|Q9P225-2|DYH2_HUMAN (3177)/sp|P51991|ROA3_HUMAN (126)-sp|P09651|ROA1_HUMAN (87)/sp|P51991|ROA3_HUMAN (126)-sp|P09651-2|ROA1_HUMAN (87)/sp|P51991|ROA3_HUMAN (126)-sp|P09651-3|ROA1_HUMAN (87)/sp|P51991|ROA3_HUMAN (126)-sp|P22626|ROA2_HUMAN (94)/sp|P51991|ROA3_HUMAN (126)-sp|P22626-2|ROA2_HUMAN (82)/sp|P51991|ROA3_HUMAN (126)-sp|P51991|ROA3_HUMAN (108)/sp|P51991|ROA3_HUMAN (126)-sp|P51991-2|ROA3_HUMAN (86)/sp|P51991-2|ROA3_HUMAN (104)-sp|Q32P51|RA1L2_HUMAN (87)/sp|P51991-2|ROA3_HUMAN (104)-sp|Q9C0G6|DYH6_HUMAN (2901)/sp|P51991-2|ROA3_HUMAN (104)-sp|Q9P225|DYH2_HUMAN (3216)/sp|P51991-2|ROA3_HUMAN (104)-sp|Q9P225-2|DYH2_HUMAN (3177)/sp|P51991-2|ROA3_HUMAN (104)-sp|P09651|ROA1_HUMAN (87)/sp|P51991-2|ROA3_HUMAN (104)-sp|P09651-2|ROA1_HUMAN (87)/sp|P51991-2|ROA3_HUMAN (104)-sp|P09651-3|ROA1_HUMAN (87)/sp|P51991-2|ROA3_HUMAN (104)-sp|P22626|ROA2_HUMAN (94)/sp|P51991-2|ROA3_HUMAN (104)-sp|P22626-2|ROA2_HUMAN (82)/sp|P51991-2|ROA3_HUMAN (104)-sp|P51991|ROA3_HUMAN (108)/sp|P51991-2|ROA3_HUMAN (104)-sp|P51991-2|ROA3_HUMAN (86)/	Intra-Protein	6	1	16	8	1.27255e-08	2.34462e-07
34300	F2-2.72558.72558.4.0.dta	4	3890.95	IEYDTFGELKVPNDKYYGAQTVR(10)-ASQNSFR(1)	Cross-Linked	BSP-en-acid	3890.93	null	0.574127	0.273732	0.013275	3.41178	sp|P07954|FUMH_HUMAN (61)-sp|P07954-2|FUMH_HUMAN (2)/sp|P07954-2|FUMH_HUMAN (18)-sp|P07954-2|FUMH_HUMAN (2)/	Intra-Protein	5	1	8.5	3.5	1	0.289938
34301	F3-1.24737.24737.4.0.dta	4	2169.22	KPGEKTFTQR(1)-KALDR(1)	Cross-Linked	BSP-en-acid	2169.21	null	0.292612	0.273751	0.003454	1.59228	sp|Q15233|NONO_HUMAN (64)-sp|Q15233|NONO_HUMAN (203)/sp|Q15233|NONO_HUMAN (64)-sp|Q15233-2|NONO_HUMAN (114)/sp|Q15233|NONO_HUMAN (64)-sp|O43824|GTPB6_HUMAN (273)/	Intra-Protein	7	1	7	4	1	0.121611
34302	F4-2.72950.72950.2.0.dta	2	1674.05	NPLIAGK(7)-KLLGR(1)	Cross-Linked	BSP-en-acid	1674.04	null	1.05229e-08	0.273758	0.007357	4.39475	sp|P62316|SMD2_HUMAN (118)-sp|P62316|SMD2_HUMAN (51)/sp|P62316|SMD2_HUMAN (118)-sp|P62316-2|SMD2_HUMAN (41)/sp|P62316-2|SMD2_HUMAN (108)-sp|P62316|SMD2_HUMAN (51)/sp|P62316-2|SMD2_HUMAN (108)-sp|P62316-2|SMD2_HUMAN (41)/	Intra-Protein	11	1	11	4	0.00134724	5.53779e-06
34303	F4-1.71449.71449.5.0.dta	5	2806.46	VIKDFMIQGGDFTR(3)-NSKFHR(3)	Cross-Linked	BSP-en-acid	2806.45	Oxidation[M](6)	0.105511	0.273766	0.011089	3.95126	sp|P23284|PPIB_HUMAN (98)-sp|P23284|PPIB_HUMAN (92)/	Intra-Protein	10	1	13.5	4.5	9.44908e-10	0.275634
34304	F4-2.68281.68281.3.1.dta	3	2337.35	VTIMPKDIQLAR(6)-KSTGGK(1)	Cross-Linked	BSP-en-acid	2337.33	null	3.33502e-05	0.273766	0.019291	8.25343	sp|Q71DI3|H32_HUMAN (123)-sp|Q71DI3|H32_HUMAN (10)/sp|Q71DI3|H32_HUMAN (123)-sp|Q6NXT2|H3C_HUMAN (10)/sp|Q71DI3|H32_HUMAN (123)-sp|Q16695|H31T_HUMAN (10)/sp|Q71DI3|H32_HUMAN (123)-sp|P68431|H31_HUMAN (10)/sp|Q71DI3|H32_HUMAN (123)-sp|P84243|H33_HUMAN (10)/sp|Q6NXT2|H3C_HUMAN (122)-sp|Q71DI3|H32_HUMAN (10)/sp|Q6NXT2|H3C_HUMAN (122)-sp|Q6NXT2|H3C_HUMAN (10)/sp|Q6NXT2|H3C_HUMAN (122)-sp|Q16695|H31T_HUMAN (10)/sp|Q6NXT2|H3C_HUMAN (122)-sp|P68431|H31_HUMAN (10)/sp|Q6NXT2|H3C_HUMAN (122)-sp|P84243|H33_HUMAN (10)/sp|Q16695|H31T_HUMAN (123)-sp|Q71DI3|H32_HUMAN (10)/sp|Q16695|H31T_HUMAN (123)-sp|Q6NXT2|H3C_HUMAN (10)/sp|Q16695|H31T_HUMAN (123)-sp|Q16695|H31T_HUMAN (10)/sp|Q16695|H31T_HUMAN (123)-sp|P68431|H31_HUMAN (10)/sp|Q16695|H31T_HUMAN (123)-sp|P84243|H33_HUMAN (10)/sp|P68431|H31_HUMAN (123)-sp|Q71DI3|H32_HUMAN (10)/sp|P68431|H31_HUMAN (123)-sp|Q6NXT2|H3C_HUMAN (10)/sp|P68431|H31_HUMAN (123)-sp|Q16695|H31T_HUMAN (10)/sp|P68431|H31_HUMAN (123)-sp|P68431|H31_HUMAN (10)/sp|P68431|H31_HUMAN (123)-sp|P84243|H33_HUMAN (10)/sp|P84243|H33_HUMAN (123)-sp|Q71DI3|H32_HUMAN (10)/sp|P84243|H33_HUMAN (123)-sp|Q6NXT2|H3C_HUMAN (10)/sp|P84243|H33_HUMAN (123)-sp|Q16695|H31T_HUMAN (10)/sp|P84243|H33_HUMAN (123)-sp|P68431|H31_HUMAN (10)/sp|P84243|H33_HUMAN (123)-sp|P84243|H33_HUMAN (10)/	Intra-Protein	11	1	13	6	2.87333e-07	6.63973e-05
34305	F4-2.46578.46578.3.0.dta	3	2210.3	EMLQQSKILK(7)-KNLVK(1)	Cross-Linked	BSP-en-acid	2210.29	Oxidation[M](2)	0.00194795	0.273773	0.005218	2.36077	sp|P07900|HS90A_HUMAN (407)-sp|P07900|HS90A_HUMAN (414)/sp|P07900|HS90A_HUMAN (407)-sp|P07900-2|HS90A_HUMAN (536)/sp|P07900|HS90A_HUMAN (407)-sp|Q96KR4|LMLN_HUMAN (112)/sp|P07900|HS90A_HUMAN (407)-sp|Q96KR4-2|LMLN_HUMAN (60)/sp|P07900|HS90A_HUMAN (407)-sp|Q96KR4-3|LMLN_HUMAN (112)/sp|P07900-2|HS90A_HUMAN (529)-sp|P07900|HS90A_HUMAN (414)/sp|P07900-2|HS90A_HUMAN (529)-sp|P07900-2|HS90A_HUMAN (536)/sp|P07900-2|HS90A_HUMAN (529)-sp|Q96KR4|LMLN_HUMAN (112)/sp|P07900-2|HS90A_HUMAN (529)-sp|Q96KR4-2|LMLN_HUMAN (60)/sp|P07900-2|HS90A_HUMAN (529)-sp|Q96KR4-3|LMLN_HUMAN (112)/sp|P08238|HS90B_HUMAN (399)-sp|P07900|HS90A_HUMAN (414)/sp|P08238|HS90B_HUMAN (399)-sp|P07900-2|HS90A_HUMAN (536)/sp|P08238|HS90B_HUMAN (399)-sp|Q96KR4|LMLN_HUMAN (112)/sp|P08238|HS90B_HUMAN (399)-sp|Q96KR4-2|LMLN_HUMAN (60)/sp|P08238|HS90B_HUMAN (399)-sp|Q96KR4-3|LMLN_HUMAN (112)/sp|Q58FF7|H90B3_HUMAN (341)-sp|P07900|HS90A_HUMAN (414)/sp|Q58FF7|H90B3_HUMAN (341)-sp|P07900-2|HS90A_HUMAN (536)/sp|Q58FF7|H90B3_HUMAN (341)-sp|Q96KR4|LMLN_HUMAN (112)/sp|Q58FF7|H90B3_HUMAN (341)-sp|Q96KR4-2|LMLN_HUMAN (60)/sp|Q58FF7|H90B3_HUMAN (341)-sp|Q96KR4-3|LMLN_HUMAN (112)/	Intra-Protein	11	1	10.5	3.5	0.000191413	0.000109381
34306	F4-2.76014.76014.3.0.dta	3	2684.59	LLLPGELAKHAVSEGTK(9)-KAVTK(1)	Cross-Linked	BSP-en-acid	2684.57	null	0.0150137	0.273815	0.014857	5.53422	sp|Q99877|H2B1N_HUMAN (109)-sp|Q9NRD8|DUOX2_HUMAN (757)/sp|Q99877|H2B1N_HUMAN (109)-sp|P14317|HCLS1_HUMAN (269)/sp|Q99877|H2B1N_HUMAN (109)-sp|Q99877|H2B1N_HUMAN (17)/sp|Q99877|H2B1N_HUMAN (109)-sp|P23527|H2B1O_HUMAN (17)/sp|Q99877|H2B1N_HUMAN (109)-sp|P57053|H2BFS_HUMAN (17)/sp|Q99877|H2B1N_HUMAN (109)-sp|P62807|H2B1C_HUMAN (17)/sp|Q99877|H2B1N_HUMAN (109)-sp|P58876|H2B1D_HUMAN (17)/sp|Q99877|H2B1N_HUMAN (109)-sp|Q5QNW6|H2B2F_HUMAN (17)/sp|Q99877|H2B1N_HUMAN (109)-sp|Q5QNW6-2|H2B2F_HUMAN (17)/sp|Q99877|H2B1N_HUMAN (109)-sp|P06899|H2B1J_HUMAN (17)/sp|Q99877|H2B1N_HUMAN (109)-sp|O60814|H2B1K_HUMAN (17)/sp|Q99877|H2B1N_HUMAN (109)-sp|Q16778|H2B2E_HUMAN (17)/sp|Q99877|H2B1N_HUMAN (109)-sp|Q93079|H2B1H_HUMAN (17)/sp|Q99877|H2B1N_HUMAN (109)-sp|Q8N257|H2B3B_HUMAN (17)/sp|Q99877|H2B1N_HUMAN (109)-sp|Q6DN03|H2B2C_HUMAN (17)/sp|Q99877|H2B1N_HUMAN (109)-sp|Q6DRA6|H2B2D_HUMAN (17)/sp|Q99877|H2B1N_HUMAN (109)-sp|Q99880|H2B1L_HUMAN (17)/sp|Q99877|H2B1N_HUMAN (109)-sp|Q7Z7J5|DPPA2_HUMAN (151)/sp|P23527|H2B1O_HUMAN (109)-sp|Q9NRD8|DUOX2_HUMAN (757)/sp|P23527|H2B1O_HUMAN (109)-sp|P14317|HCLS1_HUMAN (269)/sp|P23527|H2B1O_HUMAN (109)-sp|Q99877|H2B1N_HUMAN (17)/sp|P23527|H2B1O_HUMAN (109)-sp|P23527|H2B1O_HUMAN (17)/sp|P23527|H2B1O_HUMAN (109)-sp|P57053|H2BFS_HUMAN (17)/sp|P23527|H2B1O_HUMAN (109)-sp|P62807|H2B1C_HUMAN (17)/sp|P23527|H2B1O_HUMAN (109)-sp|P58876|H2B1D_HUMAN (17)/sp|P23527|H2B1O_HUMAN (109)-sp|Q5QNW6|H2B2F_HUMAN (17)/sp|P23527|H2B1O_HUMAN (109)-sp|Q5QNW6-2|H2B2F_HUMAN (17)/sp|P23527|H2B1O_HUMAN (109)-sp|P06899|H2B1J_HUMAN (17)/sp|P23527|H2B1O_HUMAN (109)-sp|O60814|H2B1K_HUMAN (17)/sp|P23527|H2B1O_HUMAN (109)-sp|Q16778|H2B2E_HUMAN (17)/sp|P23527|H2B1O_HUMAN (109)-sp|Q93079|H2B1H_HUMAN (17)/sp|P23527|H2B1O_HUMAN (109)-sp|Q8N257|H2B3B_HUMAN (17)/sp|P23527|H2B1O_HUMAN (109)-sp|Q6DN03|H2B2C_HUMAN (17)/sp|P23527|H2B1O_HUMAN (109)-sp|Q6DRA6|H2B2D_HUMAN (17)/sp|P23527|H2B1O_HUMAN (109)-sp|Q99880|H2B1L_HUMAN (17)/sp|P23527|H2B1O_HUMAN (109)-sp|Q7Z7J5|DPPA2_HUMAN (151)/sp|P57053|H2BFS_HUMAN (109)-sp|Q9NRD8|DUOX2_HUMAN (757)/sp|P57053|H2BFS_HUMAN (109)-sp|P14317|HCLS1_HUMAN (269)/sp|P57053|H2BFS_HUMAN (109)-sp|Q99877|H2B1N_HUMAN (17)/sp|P57053|H2BFS_HUMAN (109)-sp|P23527|H2B1O_HUMAN (17)/sp|P57053|H2BFS_HUMAN (109)-sp|P57053|H2BFS_HUMAN (17)/sp|P57053|H2BFS_HUMAN (109)-sp|P62807|H2B1C_HUMAN (17)/sp|P57053|H2BFS_HUMAN (109)-sp|P58876|H2B1D_HUMAN (17)/sp|P57053|H2BFS_HUMAN (109)-sp|Q5QNW6|H2B2F_HUMAN (17)/sp|P57053|H2BFS_HUMAN (109)-sp|Q5QNW6-2|H2B2F_HUMAN (17)/sp|P57053|H2BFS_HUMAN (109)-sp|P06899|H2B1J_HUMAN (17)/sp|P57053|H2BFS_HUMAN (109)-sp|O60814|H2B1K_HUMAN (17)/sp|P57053|H2BFS_HUMAN (109)-sp|Q16778|H2B2E_HUMAN (17)/sp|P57053|H2BFS_HUMAN (109)-sp|Q93079|H2B1H_HUMAN (17)/sp|P57053|H2BFS_HUMAN (109)-sp|Q8N257|H2B3B_HUMAN (17)/sp|P57053|H2BFS_HUMAN (109)-sp|Q6DN03|H2B2C_HUMAN (17)/sp|P57053|H2BFS_HUMAN (109)-sp|Q6DRA6|H2B2D_HUMAN (17)/sp|P57053|H2BFS_HUMAN (109)-sp|Q99880|H2B1L_HUMAN (17)/sp|P57053|H2BFS_HUMAN (109)-sp|Q7Z7J5|DPPA2_HUMAN (151)/sp|P62807|H2B1C_HUMAN (109)-sp|Q9NRD8|DUOX2_HUMAN (757)/sp|P62807|H2B1C_HUMAN (109)-sp|P14317|HCLS1_HUMAN (269)/sp|P62807|H2B1C_HUMAN (109)-sp|Q99877|H2B1N_HUMAN (17)/sp|P62807|H2B1C_HUMAN (109)-sp|P23527|H2B1O_HUMAN (17)/sp|P62807|H2B1C_HUMAN (109)-sp|P57053|H2BFS_HUMAN (17)/sp|P62807|H2B1C_HUMAN (109)-sp|P62807|H2B1C_HUMAN (17)/sp|P62807|H2B1C_HUMAN (109)-sp|P58876|H2B1D_HUMAN (17)/sp|P62807|H2B1C_HUMAN (109)-sp|Q5QNW6|H2B2F_HUMAN (17)/sp|P62807|H2B1C_HUMAN (109)-sp|Q5QNW6-2|H2B2F_HUMAN (17)/sp|P62807|H2B1C_HUMAN (109)-sp|P06899|H2B1J_HUMAN (17)/sp|P62807|H2B1C_HUMAN (109)-sp|O60814|H2B1K_HUMAN (17)/sp|P58876|H2B1D_HUMAN (109)-sp|P58876|H2B1D_HUMAN (17)/sp|Q5QNW6|H2B2F_HUMAN (109)-sp|Q5QNW6|H2B2F_HUMAN (17)/sp|Q5QNW6-2|H2B2F_HUMAN (109)-sp|Q5QNW6-2|H2B2F_HUMAN (17)/sp|P06899|H2B1J_HUMAN (109)-sp|P06899|H2B1J_HUMAN (17)/sp|O60814|H2B1K_HUMAN (109)-sp|O60814|H2B1K_HUMAN (17)/sp|Q16778|H2B2E_HUMAN (109)-sp|Q16778|H2B2E_HUMAN (17)/sp|Q93079|H2B1H_HUMAN (109)-sp|Q93079|H2B1H_HUMAN (17)/sp|Q8N257|H2B3B_HUMAN (109)-sp|Q8N257|H2B3B_HUMAN (17)/sp|Q99880|H2B1L_HUMAN (109)-sp|Q99880|H2B1L_HUMAN (17)/	Intra-Protein	11	1	16	3	0.00551048	0.00363421
34307	F2-1.17726.17726.4.0.dta	4	2001.15	PDPAKSAPAPK(5)-KSGKK(5)	Cross-Linked	BSP-en-acid	2001.15	null	1	0.273851	0.003147	1.5726	sp|P23527|H2B1O_HUMAN (6)-sp|Q9Y5G3|PCDGD_HUMAN (924)/sp|P23527|H2B1O_HUMAN (6)-sp|Q9Y5G7|PCDG6_HUMAN (929)/sp|P23527|H2B1O_HUMAN (6)-sp|Q9Y5G5|PCDG8_HUMAN (929)/sp|P23527|H2B1O_HUMAN (6)-sp|Q9Y5H3|PCDGA_HUMAN (933)/sp|P23527|H2B1O_HUMAN (6)-sp|O60330|PCDGC_HUMAN (929)/sp|P23527|H2B1O_HUMAN (6)-sp|O60437|PEPL_HUMAN (1718)/sp|P23527|H2B1O_HUMAN (6)-sp|Q9Y5H4|PCDG1_HUMAN (928)/sp|P23527|H2B1O_HUMAN (6)-sp|Q9Y5G4|PCDG9_HUMAN (929)/sp|P23527|H2B1O_HUMAN (6)-sp|Q9UN71|PCDGG_HUMAN (920)/sp|P23527|H2B1O_HUMAN (6)-sp|Q9UN70|PCDGK_HUMAN (931)/sp|P23527|H2B1O_HUMAN (6)-sp|Q9Y5G9|PCDG4_HUMAN (959)/sp|P23527|H2B1O_HUMAN (6)-sp|Q9Y5G8|PCDG5_HUMAN (928)/sp|P23527|H2B1O_HUMAN (6)-sp|Q9Y5F8|PCDGJ_HUMAN (926)/sp|P23527|H2B1O_HUMAN (6)-sp|Q9Y5G6|PCDG7_HUMAN (929)/sp|P23527|H2B1O_HUMAN (6)-sp|Q9Y5H1|PCDG2_HUMAN (929)/sp|P23527|H2B1O_HUMAN (6)-sp|Q9Y5H0|PCDG3_HUMAN (929)/sp|P23527|H2B1O_HUMAN (6)-sp|Q9Y5G2|PCDGE_HUMAN (928)/sp|P23527|H2B1O_HUMAN (6)-sp|Q9Y5G1|PCDGF_HUMAN (926)/sp|P23527|H2B1O_HUMAN (6)-sp|Q9Y5F6|PCDGM_HUMAN (941)/sp|P23527|H2B1O_HUMAN (6)-sp|Q9Y5F7|PCDGL_HUMAN (935)/sp|P23527|H2B1O_HUMAN (6)-sp|Q9Y5G0|PCDGH_HUMAN (920)/sp|P23527|H2B1O_HUMAN (6)-sp|Q9Y5F9|PCDGI_HUMAN (927)/sp|P23527|H2B1O_HUMAN (6)-sp|Q9Y5H2|PCDGB_HUMAN (932)/sp|P23527|H2B1O_HUMAN (6)-sp|Q9Y5H2-3|PCDGB_HUMAN (747)/sp|P23527|H2B1O_HUMAN (6)-sp|Q92922|SMRC1_HUMAN (346)/sp|P23527|H2B1O_HUMAN (6)-sp|Q96DT6|ATG4C_HUMAN (227)/sp|P23527|H2B1O_HUMAN (6)-sp|P25490|TYY1_HUMAN (183)/sp|P23527|H2B1O_HUMAN (6)-sp|Q9Y2S6|TMA7_HUMAN (64)/sp|P23527|H2B1O_HUMAN (6)-sp|O15042|SR140_HUMAN (1009)/sp|P23527|H2B1O_HUMAN (6)-sp|O15042-2|SR140_HUMAN (1008)/sp|P23527|H2B1O_HUMAN (6)-sp|O15042-3|SR140_HUMAN (600)/sp|Q5QNW6|H2B2F_HUMAN (6)-sp|Q9Y5G3|PCDGD_HUMAN (924)/sp|Q5QNW6|H2B2F_HUMAN (6)-sp|Q9Y5G7|PCDG6_HUMAN (929)/sp|Q5QNW6|H2B2F_HUMAN (6)-sp|Q9Y5G5|PCDG8_HUMAN (929)/sp|Q5QNW6|H2B2F_HUMAN (6)-sp|Q9Y5H3|PCDGA_HUMAN (933)/sp|Q5QNW6|H2B2F_HUMAN (6)-sp|O60330|PCDGC_HUMAN (929)/sp|Q5QNW6|H2B2F_HUMAN (6)-sp|O60437|PEPL_HUMAN (1718)/sp|Q5QNW6|H2B2F_HUMAN (6)-sp|Q9Y5H4|PCDG1_HUMAN (928)/sp|Q5QNW6|H2B2F_HUMAN (6)-sp|Q9Y5G4|PCDG9_HUMAN (929)/sp|Q5QNW6|H2B2F_HUMAN (6)-sp|Q9UN71|PCDGG_HUMAN (920)/sp|Q5QNW6|H2B2F_HUMAN (6)-sp|Q9UN70|PCDGK_HUMAN (931)/sp|Q5QNW6|H2B2F_HUMAN (6)-sp|Q9Y5G9|PCDG4_HUMAN (959)/sp|Q5QNW6|H2B2F_HUMAN (6)-sp|Q9Y5G8|PCDG5_HUMAN (928)/sp|Q5QNW6|H2B2F_HUMAN (6)-sp|Q9Y5F8|PCDGJ_HUMAN (926)/sp|Q5QNW6|H2B2F_HUMAN (6)-sp|Q9Y5G6|PCDG7_HUMAN (929)/sp|Q5QNW6|H2B2F_HUMAN (6)-sp|Q9Y5H1|PCDG2_HUMAN (929)/sp|Q5QNW6|H2B2F_HUMAN (6)-sp|Q9Y5H0|PCDG3_HUMAN (929)/sp|Q5QNW6|H2B2F_HUMAN (6)-sp|Q9Y5G2|PCDGE_HUMAN (928)/sp|Q5QNW6|H2B2F_HUMAN (6)-sp|Q9Y5G1|PCDGF_HUMAN (926)/sp|Q5QNW6|H2B2F_HUMAN (6)-sp|Q9Y5F6|PCDGM_HUMAN (941)/sp|Q5QNW6|H2B2F_HUMAN (6)-sp|Q9Y5F7|PCDGL_HUMAN (935)/sp|Q5QNW6|H2B2F_HUMAN (6)-sp|Q9Y5G0|PCDGH_HUMAN (920)/sp|Q5QNW6|H2B2F_HUMAN (6)-sp|Q9Y5F9|PCDGI_HUMAN (927)/sp|Q5QNW6|H2B2F_HUMAN (6)-sp|Q9Y5H2|PCDGB_HUMAN (932)/sp|Q5QNW6|H2B2F_HUMAN (6)-sp|Q9Y5H2-3|PCDGB_HUMAN (747)/sp|Q5QNW6|H2B2F_HUMAN (6)-sp|Q92922|SMRC1_HUMAN (346)/sp|Q5QNW6|H2B2F_HUMAN (6)-sp|Q96DT6|ATG4C_HUMAN (227)/sp|Q5QNW6|H2B2F_HUMAN (6)-sp|P25490|TYY1_HUMAN (183)/sp|Q5QNW6|H2B2F_HUMAN (6)-sp|Q9Y2S6|TMA7_HUMAN (64)/sp|Q5QNW6|H2B2F_HUMAN (6)-sp|O15042|SR140_HUMAN (1009)/sp|Q5QNW6|H2B2F_HUMAN (6)-sp|O15042-2|SR140_HUMAN (1008)/sp|Q5QNW6|H2B2F_HUMAN (6)-sp|O15042-3|SR140_HUMAN (600)/sp|Q5QNW6-2|H2B2F_HUMAN (6)-sp|Q9Y5G3|PCDGD_HUMAN (924)/sp|Q5QNW6-2|H2B2F_HUMAN (6)-sp|Q9Y5G7|PCDG6_HUMAN (929)/sp|Q5QNW6-2|H2B2F_HUMAN (6)-sp|Q9Y5G5|PCDG8_HUMAN (929)/	Intra-Protein	4	1	15	4	0.000478036	1
34308	F5-3.53288.53288.4.4.dta	4	2619.38	SCDPKGPLMMYISK(5)-KANIR(1)	Cross-Linked	BSP-en-acid	2619.34	Carbamidomethyl[C](2);Oxidation[M](10)	0.0196886	0.273882	0.033269	12.7013	sp|P13639|EF2_HUMAN (391)-sp|Q14315|FLNC_HUMAN (1587)/sp|P13639|EF2_HUMAN (391)-sp|Q14315-2|FLNC_HUMAN (1587)/sp|P13639|EF2_HUMAN (391)-sp|P13639|EF2_HUMAN (16)/	Intra-Protein	15	1	15	5	0.0320095	0.0352983
34309	F4-2.60344.60344.5.0.dta	5	3019.71	SASSKTEVHIRPK(5)-FAEIIEKNLK(7)	Cross-Linked	BSP-en-acid	3019.69	null	0.000336339	0.273884	0.019768	6.54636	sp|P28838|AMPL_HUMAN (229)-sp|P28838|AMPL_HUMAN (221)/sp|P28838|AMPL_HUMAN (229)-sp|P28838-2|AMPL_HUMAN (190)/sp|P28838-2|AMPL_HUMAN (198)-sp|P28838|AMPL_HUMAN (221)/sp|P28838-2|AMPL_HUMAN (198)-sp|P28838-2|AMPL_HUMAN (190)/	Intra-Protein	11	1	13.5	11.5	0.0011509	0.00374936
34310	F4-1.73340.73340.5.0.dta	5	3039.72	LLLPGELAKHAVSEGTK(9)-LAHYNKR(6)	Cross-Linked	BSP-en-acid	3039.71	null	1	0.273894	0.00993	3.26676	sp|Q99877|H2B1N_HUMAN (109)-sp|Q99877|H2B1N_HUMAN (86)/sp|Q99877|H2B1N_HUMAN (109)-sp|P23527|H2B1O_HUMAN (86)/sp|Q99877|H2B1N_HUMAN (109)-sp|P62807|H2B1C_HUMAN (86)/sp|Q99877|H2B1N_HUMAN (109)-sp|P58876|H2B1D_HUMAN (86)/sp|Q99877|H2B1N_HUMAN (109)-sp|Q5QNW6|H2B2F_HUMAN (86)/sp|Q99877|H2B1N_HUMAN (109)-sp|Q5QNW6-2|H2B2F_HUMAN (86)/sp|Q99877|H2B1N_HUMAN (109)-sp|P06899|H2B1J_HUMAN (86)/sp|Q99877|H2B1N_HUMAN (109)-sp|O60814|H2B1K_HUMAN (86)/sp|Q99877|H2B1N_HUMAN (109)-sp|Q16778|H2B2E_HUMAN (86)/sp|Q99877|H2B1N_HUMAN (109)-sp|Q93079|H2B1H_HUMAN (86)/sp|Q99877|H2B1N_HUMAN (109)-sp|Q8N257|H2B3B_HUMAN (86)/sp|Q99877|H2B1N_HUMAN (109)-sp|P33778|H2B1B_HUMAN (86)/sp|Q99877|H2B1N_HUMAN (109)-sp|Q6DN03|H2B2C_HUMAN (86)/sp|Q99877|H2B1N_HUMAN (109)-sp|Q6DRA6|H2B2D_HUMAN (86)/sp|Q99877|H2B1N_HUMAN (109)-sp|Q99880|H2B1L_HUMAN (86)/sp|Q99877|H2B1N_HUMAN (109)-sp|Q99879|H2B1M_HUMAN (86)/sp|P23527|H2B1O_HUMAN (109)-sp|Q99877|H2B1N_HUMAN (86)/sp|P23527|H2B1O_HUMAN (109)-sp|P23527|H2B1O_HUMAN (86)/sp|P23527|H2B1O_HUMAN (109)-sp|P62807|H2B1C_HUMAN (86)/sp|P23527|H2B1O_HUMAN (109)-sp|P58876|H2B1D_HUMAN (86)/sp|P23527|H2B1O_HUMAN (109)-sp|Q5QNW6|H2B2F_HUMAN (86)/sp|P23527|H2B1O_HUMAN (109)-sp|Q5QNW6-2|H2B2F_HUMAN (86)/sp|P23527|H2B1O_HUMAN (109)-sp|P06899|H2B1J_HUMAN (86)/sp|P23527|H2B1O_HUMAN (109)-sp|O60814|H2B1K_HUMAN (86)/sp|P23527|H2B1O_HUMAN (109)-sp|Q16778|H2B2E_HUMAN (86)/sp|P23527|H2B1O_HUMAN (109)-sp|Q93079|H2B1H_HUMAN (86)/sp|P23527|H2B1O_HUMAN (109)-sp|Q8N257|H2B3B_HUMAN (86)/sp|P23527|H2B1O_HUMAN (109)-sp|P33778|H2B1B_HUMAN (86)/sp|P23527|H2B1O_HUMAN (109)-sp|Q6DN03|H2B2C_HUMAN (86)/sp|P23527|H2B1O_HUMAN (109)-sp|Q6DRA6|H2B2D_HUMAN (86)/sp|P23527|H2B1O_HUMAN (109)-sp|Q99880|H2B1L_HUMAN (86)/sp|P23527|H2B1O_HUMAN (109)-sp|Q99879|H2B1M_HUMAN (86)/sp|P57053|H2BFS_HUMAN (109)-sp|Q99877|H2B1N_HUMAN (86)/sp|P57053|H2BFS_HUMAN (109)-sp|P23527|H2B1O_HUMAN (86)/sp|P57053|H2BFS_HUMAN (109)-sp|P62807|H2B1C_HUMAN (86)/sp|P57053|H2BFS_HUMAN (109)-sp|P58876|H2B1D_HUMAN (86)/sp|P57053|H2BFS_HUMAN (109)-sp|Q5QNW6|H2B2F_HUMAN (86)/sp|P57053|H2BFS_HUMAN (109)-sp|Q5QNW6-2|H2B2F_HUMAN (86)/sp|P57053|H2BFS_HUMAN (109)-sp|P06899|H2B1J_HUMAN (86)/sp|P57053|H2BFS_HUMAN (109)-sp|O60814|H2B1K_HUMAN (86)/sp|P57053|H2BFS_HUMAN (109)-sp|Q16778|H2B2E_HUMAN (86)/sp|P57053|H2BFS_HUMAN (109)-sp|Q93079|H2B1H_HUMAN (86)/sp|P57053|H2BFS_HUMAN (109)-sp|Q8N257|H2B3B_HUMAN (86)/sp|P57053|H2BFS_HUMAN (109)-sp|P33778|H2B1B_HUMAN (86)/sp|P57053|H2BFS_HUMAN (109)-sp|Q6DN03|H2B2C_HUMAN (86)/sp|P57053|H2BFS_HUMAN (109)-sp|Q6DRA6|H2B2D_HUMAN (86)/sp|P57053|H2BFS_HUMAN (109)-sp|Q99880|H2B1L_HUMAN (86)/sp|P57053|H2BFS_HUMAN (109)-sp|Q99879|H2B1M_HUMAN (86)/sp|P62807|H2B1C_HUMAN (109)-sp|Q99877|H2B1N_HUMAN (86)/sp|P62807|H2B1C_HUMAN (109)-sp|P23527|H2B1O_HUMAN (86)/sp|P62807|H2B1C_HUMAN (109)-sp|P62807|H2B1C_HUMAN (86)/sp|P62807|H2B1C_HUMAN (109)-sp|P58876|H2B1D_HUMAN (86)/sp|P62807|H2B1C_HUMAN (109)-sp|Q5QNW6|H2B2F_HUMAN (86)/sp|P62807|H2B1C_HUMAN (109)-sp|Q5QNW6-2|H2B2F_HUMAN (86)/sp|P62807|H2B1C_HUMAN (109)-sp|P06899|H2B1J_HUMAN (86)/sp|P62807|H2B1C_HUMAN (109)-sp|O60814|H2B1K_HUMAN (86)/sp|P62807|H2B1C_HUMAN (109)-sp|Q16778|H2B2E_HUMAN (86)/sp|P62807|H2B1C_HUMAN (109)-sp|Q93079|H2B1H_HUMAN (86)/sp|P62807|H2B1C_HUMAN (109)-sp|Q8N257|H2B3B_HUMAN (86)/sp|P62807|H2B1C_HUMAN (109)-sp|P33778|H2B1B_HUMAN (86)/sp|P62807|H2B1C_HUMAN (109)-sp|Q6DN03|H2B2C_HUMAN (86)/sp|P62807|H2B1C_HUMAN (109)-sp|Q6DRA6|H2B2D_HUMAN (86)/sp|P62807|H2B1C_HUMAN (109)-sp|Q99880|H2B1L_HUMAN (86)/sp|P62807|H2B1C_HUMAN (109)-sp|Q99879|H2B1M_HUMAN (86)/sp|P58876|H2B1D_HUMAN (109)-sp|Q99877|H2B1N_HUMAN (86)/sp|P58876|H2B1D_HUMAN (109)-sp|P58876|H2B1D_HUMAN (86)/sp|Q5QNW6|H2B2F_HUMAN (109)-sp|Q5QNW6|H2B2F_HUMAN (86)/sp|Q5QNW6-2|H2B2F_HUMAN (109)-sp|Q5QNW6-2|H2B2F_HUMAN (86)/sp|P06899|H2B1J_HUMAN (109)-sp|P06899|H2B1J_HUMAN (86)/sp|O60814|H2B1K_HUMAN (109)-sp|O60814|H2B1K_HUMAN (86)/sp|Q16778|H2B2E_HUMAN (109)-sp|Q16778|H2B2E_HUMAN (86)/sp|Q93079|H2B1H_HUMAN (109)-sp|Q93079|H2B1H_HUMAN (86)/sp|Q8N257|H2B3B_HUMAN (109)-sp|Q8N257|H2B3B_HUMAN (86)/sp|P33778|H2B1B_HUMAN (109)-sp|P33778|H2B1B_HUMAN (86)/sp|Q99880|H2B1L_HUMAN (109)-sp|Q99880|H2B1L_HUMAN (86)/sp|Q99879|H2B1M_HUMAN (109)-sp|Q99879|H2B1M_HUMAN (86)/	Intra-Protein	10	1	15	4	0.00665024	1
34311	F5-3.11471.11471.4.1.dta	4	1856.04	AKTAHGR(2)-FGFGGKK(6)	Cross-Linked	BSP-en-acid	1856.03	null	0.248923	0.273895	0.010776	5.80594	sp|Q99848|EBP2_HUMAN (274)-sp|Q99848|EBP2_HUMAN (253)/	Intra-Protein	15	1	10.5	9.5	4.90953e-06	0.954939
34312	F3-1.69313.69313.5.0.dta	5	2757.56	LKQVEDEKNSFR(2)-LSLSTKLK(6)	Cross-Linked	BSP-en-acid	2757.55	null	0.68928	0.273913	0.009012	3.26812	sp|P35579|MYH9_HUMAN (1332)-sp|P35579|MYH9_HUMAN (1330)/	Intra-Protein	7	1	12	6	1.62212e-10	1
34313	F3-2.65912.65912.4.0.dta	4	2281.31	TADGIVSHLKK(10)-KFISDK(1)	Cross-Linked	BSP-en-acid	2281.29	null	3.72683e-07	0.273941	0.014557	6.38103	sp|P30101|PDIA3_HUMAN (129)-sp|P30101|PDIA3_HUMAN (147)/	Intra-Protein	8	1	13.5	5.5	0.000106824	5.13585e-07
34314	F4-1.79687.79687.5.0.dta	5	2911.71	LLLPGELAKHAVSEGTK(9)-AVTKVQK(4)	Cross-Linked	BSP-en-acid	2911.7	null	1	0.273953	0.008173	2.80695	sp|Q99877|H2B1N_HUMAN (109)-sp|Q5QNW6|H2B2F_HUMAN (21)/sp|Q99877|H2B1N_HUMAN (109)-sp|Q5QNW6-2|H2B2F_HUMAN (21)/sp|P23527|H2B1O_HUMAN (109)-sp|Q5QNW6|H2B2F_HUMAN (21)/sp|P23527|H2B1O_HUMAN (109)-sp|Q5QNW6-2|H2B2F_HUMAN (21)/sp|P57053|H2BFS_HUMAN (109)-sp|Q5QNW6|H2B2F_HUMAN (21)/sp|P57053|H2BFS_HUMAN (109)-sp|Q5QNW6-2|H2B2F_HUMAN (21)/sp|P62807|H2B1C_HUMAN (109)-sp|Q5QNW6|H2B2F_HUMAN (21)/sp|P62807|H2B1C_HUMAN (109)-sp|Q5QNW6-2|H2B2F_HUMAN (21)/sp|P58876|H2B1D_HUMAN (109)-sp|Q5QNW6|H2B2F_HUMAN (21)/sp|P58876|H2B1D_HUMAN (109)-sp|Q5QNW6-2|H2B2F_HUMAN (21)/sp|Q5QNW6|H2B2F_HUMAN (109)-sp|Q5QNW6|H2B2F_HUMAN (21)/sp|Q5QNW6|H2B2F_HUMAN (109)-sp|Q5QNW6-2|H2B2F_HUMAN (21)/sp|Q5QNW6-2|H2B2F_HUMAN (109)-sp|Q5QNW6|H2B2F_HUMAN (21)/sp|Q5QNW6-2|H2B2F_HUMAN (109)-sp|Q5QNW6-2|H2B2F_HUMAN (21)/sp|P06899|H2B1J_HUMAN (109)-sp|Q5QNW6|H2B2F_HUMAN (21)/sp|P06899|H2B1J_HUMAN (109)-sp|Q5QNW6-2|H2B2F_HUMAN (21)/sp|O60814|H2B1K_HUMAN (109)-sp|Q5QNW6|H2B2F_HUMAN (21)/sp|O60814|H2B1K_HUMAN (109)-sp|Q5QNW6-2|H2B2F_HUMAN (21)/sp|Q96A08|H2B1A_HUMAN (110)-sp|Q5QNW6|H2B2F_HUMAN (21)/sp|Q96A08|H2B1A_HUMAN (110)-sp|Q5QNW6-2|H2B2F_HUMAN (21)/sp|Q16778|H2B2E_HUMAN (109)-sp|Q5QNW6|H2B2F_HUMAN (21)/sp|Q16778|H2B2E_HUMAN (109)-sp|Q5QNW6-2|H2B2F_HUMAN (21)/sp|Q93079|H2B1H_HUMAN (109)-sp|Q5QNW6|H2B2F_HUMAN (21)/sp|Q93079|H2B1H_HUMAN (109)-sp|Q5QNW6-2|H2B2F_HUMAN (21)/sp|Q8N257|H2B3B_HUMAN (109)-sp|Q5QNW6|H2B2F_HUMAN (21)/sp|Q8N257|H2B3B_HUMAN (109)-sp|Q5QNW6-2|H2B2F_HUMAN (21)/sp|P33778|H2B1B_HUMAN (109)-sp|Q5QNW6|H2B2F_HUMAN (21)/sp|P33778|H2B1B_HUMAN (109)-sp|Q5QNW6-2|H2B2F_HUMAN (21)/sp|Q99880|H2B1L_HUMAN (109)-sp|Q5QNW6|H2B2F_HUMAN (21)/sp|Q99880|H2B1L_HUMAN (109)-sp|Q5QNW6-2|H2B2F_HUMAN (21)/sp|Q99879|H2B1M_HUMAN (109)-sp|Q5QNW6|H2B2F_HUMAN (21)/sp|Q99879|H2B1M_HUMAN (109)-sp|Q5QNW6-2|H2B2F_HUMAN (21)/	Intra-Protein	10	1	13.5	5.5	0.000687698	0.927428
34315	F4-2.63188.63188.4.0.dta	4	2307.33	ALQASALKAWGGK(8)-KENLK(1)	Cross-Linked	BSP-en-acid	2307.32	null	3.51964e-07	0.273955	0.008583	3.7199	sp|P04075|ALDOA_HUMAN (312)-sp|Q9NZJ5|E2AK3_HUMAN (893)/sp|P04075|ALDOA_HUMAN (312)-sp|Q9NX65|ZSC32_HUMAN (421)/sp|P04075|ALDOA_HUMAN (312)-sp|Q9NX65-2|ZSC32_HUMAN (209)/sp|P04075|ALDOA_HUMAN (312)-sp|Q9NX65-3|ZSC32_HUMAN (132)/sp|P04075|ALDOA_HUMAN (312)-sp|P04075|ALDOA_HUMAN (318)/sp|P04075|ALDOA_HUMAN (312)-sp|P04075-2|ALDOA_HUMAN (372)/sp|P04075-2|ALDOA_HUMAN (366)-sp|Q9NZJ5|E2AK3_HUMAN (893)/sp|P04075-2|ALDOA_HUMAN (366)-sp|Q9NX65|ZSC32_HUMAN (421)/sp|P04075-2|ALDOA_HUMAN (366)-sp|Q9NX65-2|ZSC32_HUMAN (209)/sp|P04075-2|ALDOA_HUMAN (366)-sp|Q9NX65-3|ZSC32_HUMAN (132)/sp|P04075-2|ALDOA_HUMAN (366)-sp|P04075|ALDOA_HUMAN (318)/sp|P04075-2|ALDOA_HUMAN (366)-sp|P04075-2|ALDOA_HUMAN (372)/	Intra-Protein	11	1	18.5	7.5	8.9295e-08	8.13266e-06
34316	F4-3.7268.7268.5.0.dta	5	1818.11	KPAAAAGAK(1)-KAKSPK(1)	Cross-Linked	BSP-en-acid	1818.1	null	0.308148	0.273967	0.01009	5.54976	sp|P10412|H14_HUMAN (160)-sp|P10412|H14_HUMAN (169)/	Intra-Protein	12	1	15.5	7.5	3.32672e-06	0.462436
34317	F5-2.48983.48983.4.0.dta	4	4113.09	VLVEATYNPNMPFKWNAQR(14)-SSQQQTQPQKQR(10)	Cross-Linked	BSP-en-acid	4113.07	Oxidation[M](11)	0.00364667	0.274018	0.018376	4.46771	sp|Q8IX12|CCAR1_HUMAN (199)-sp|Q8IX12|CCAR1_HUMAN (146)/sp|Q8IX12|CCAR1_HUMAN (199)-sp|Q8IX12-2|CCAR1_HUMAN (131)/sp|Q8IX12-2|CCAR1_HUMAN (184)-sp|Q8IX12|CCAR1_HUMAN (146)/sp|Q8IX12-2|CCAR1_HUMAN (184)-sp|Q8IX12-2|CCAR1_HUMAN (131)/	Intra-Protein	14	1	20	7	1.9913e-08	0.0281459
34318	F4-3.8255.8255.3.0.dta	3	1892.14	SAPAPKKGSK(6)-KAVTK(1)	Cross-Linked	BSP-en-acid	1892.13	null	0.000206197	0.274036	0.012304	6.50272	sp|Q99877|H2B1N_HUMAN (12)-sp|Q9NRD8|DUOX2_HUMAN (757)/sp|Q99877|H2B1N_HUMAN (12)-sp|P14317|HCLS1_HUMAN (269)/sp|Q99877|H2B1N_HUMAN (12)-sp|Q99877|H2B1N_HUMAN (17)/sp|Q99877|H2B1N_HUMAN (12)-sp|P23527|H2B1O_HUMAN (17)/sp|Q99877|H2B1N_HUMAN (12)-sp|P57053|H2BFS_HUMAN (17)/sp|Q99877|H2B1N_HUMAN (12)-sp|P62807|H2B1C_HUMAN (17)/sp|Q99877|H2B1N_HUMAN (12)-sp|P58876|H2B1D_HUMAN (17)/sp|Q99877|H2B1N_HUMAN (12)-sp|Q5QNW6|H2B2F_HUMAN (17)/sp|Q99877|H2B1N_HUMAN (12)-sp|Q5QNW6-2|H2B2F_HUMAN (17)/sp|Q99877|H2B1N_HUMAN (12)-sp|P06899|H2B1J_HUMAN (17)/sp|Q99877|H2B1N_HUMAN (12)-sp|O60814|H2B1K_HUMAN (17)/sp|Q99877|H2B1N_HUMAN (12)-sp|Q16778|H2B2E_HUMAN (17)/sp|Q99877|H2B1N_HUMAN (12)-sp|Q93079|H2B1H_HUMAN (17)/sp|Q99877|H2B1N_HUMAN (12)-sp|Q8N257|H2B3B_HUMAN (17)/sp|Q99877|H2B1N_HUMAN (12)-sp|Q6DN03|H2B2C_HUMAN (17)/sp|Q99877|H2B1N_HUMAN (12)-sp|Q6DRA6|H2B2D_HUMAN (17)/sp|Q99877|H2B1N_HUMAN (12)-sp|Q99880|H2B1L_HUMAN (17)/sp|Q99877|H2B1N_HUMAN (12)-sp|Q7Z7J5|DPPA2_HUMAN (151)/sp|P23527|H2B1O_HUMAN (12)-sp|Q9NRD8|DUOX2_HUMAN (757)/sp|P23527|H2B1O_HUMAN (12)-sp|P14317|HCLS1_HUMAN (269)/sp|P23527|H2B1O_HUMAN (12)-sp|Q99877|H2B1N_HUMAN (17)/sp|P23527|H2B1O_HUMAN (12)-sp|P23527|H2B1O_HUMAN (17)/sp|P23527|H2B1O_HUMAN (12)-sp|P57053|H2BFS_HUMAN (17)/sp|P23527|H2B1O_HUMAN (12)-sp|P62807|H2B1C_HUMAN (17)/sp|P23527|H2B1O_HUMAN (12)-sp|P58876|H2B1D_HUMAN (17)/sp|P23527|H2B1O_HUMAN (12)-sp|Q5QNW6|H2B2F_HUMAN (17)/sp|P23527|H2B1O_HUMAN (12)-sp|Q5QNW6-2|H2B2F_HUMAN (17)/sp|P23527|H2B1O_HUMAN (12)-sp|P06899|H2B1J_HUMAN (17)/sp|P23527|H2B1O_HUMAN (12)-sp|O60814|H2B1K_HUMAN (17)/sp|P23527|H2B1O_HUMAN (12)-sp|Q16778|H2B2E_HUMAN (17)/sp|P23527|H2B1O_HUMAN (12)-sp|Q93079|H2B1H_HUMAN (17)/sp|P23527|H2B1O_HUMAN (12)-sp|Q8N257|H2B3B_HUMAN (17)/sp|P23527|H2B1O_HUMAN (12)-sp|Q6DN03|H2B2C_HUMAN (17)/sp|P23527|H2B1O_HUMAN (12)-sp|Q6DRA6|H2B2D_HUMAN (17)/sp|P23527|H2B1O_HUMAN (12)-sp|Q99880|H2B1L_HUMAN (17)/sp|P23527|H2B1O_HUMAN (12)-sp|Q7Z7J5|DPPA2_HUMAN (151)/sp|P57053|H2BFS_HUMAN (12)-sp|Q9NRD8|DUOX2_HUMAN (757)/sp|P57053|H2BFS_HUMAN (12)-sp|P14317|HCLS1_HUMAN (269)/sp|P57053|H2BFS_HUMAN (12)-sp|Q99877|H2B1N_HUMAN (17)/sp|P57053|H2BFS_HUMAN (12)-sp|P23527|H2B1O_HUMAN (17)/sp|P57053|H2BFS_HUMAN (12)-sp|P57053|H2BFS_HUMAN (17)/sp|P57053|H2BFS_HUMAN (12)-sp|P62807|H2B1C_HUMAN (17)/sp|P57053|H2BFS_HUMAN (12)-sp|P58876|H2B1D_HUMAN (17)/sp|P57053|H2BFS_HUMAN (12)-sp|Q5QNW6|H2B2F_HUMAN (17)/sp|P57053|H2BFS_HUMAN (12)-sp|Q5QNW6-2|H2B2F_HUMAN (17)/sp|P57053|H2BFS_HUMAN (12)-sp|P06899|H2B1J_HUMAN (17)/sp|P57053|H2BFS_HUMAN (12)-sp|O60814|H2B1K_HUMAN (17)/sp|P57053|H2BFS_HUMAN (12)-sp|Q16778|H2B2E_HUMAN (17)/sp|P57053|H2BFS_HUMAN (12)-sp|Q93079|H2B1H_HUMAN (17)/sp|P57053|H2BFS_HUMAN (12)-sp|Q8N257|H2B3B_HUMAN (17)/sp|P57053|H2BFS_HUMAN (12)-sp|Q6DN03|H2B2C_HUMAN (17)/sp|P57053|H2BFS_HUMAN (12)-sp|Q6DRA6|H2B2D_HUMAN (17)/sp|P57053|H2BFS_HUMAN (12)-sp|Q99880|H2B1L_HUMAN (17)/sp|P57053|H2BFS_HUMAN (12)-sp|Q7Z7J5|DPPA2_HUMAN (151)/sp|P62807|H2B1C_HUMAN (12)-sp|Q9NRD8|DUOX2_HUMAN (757)/sp|P62807|H2B1C_HUMAN (12)-sp|P14317|HCLS1_HUMAN (269)/sp|P62807|H2B1C_HUMAN (12)-sp|Q99877|H2B1N_HUMAN (17)/sp|P62807|H2B1C_HUMAN (12)-sp|P23527|H2B1O_HUMAN (17)/sp|P62807|H2B1C_HUMAN (12)-sp|P57053|H2BFS_HUMAN (17)/sp|P62807|H2B1C_HUMAN (12)-sp|P62807|H2B1C_HUMAN (17)/sp|P62807|H2B1C_HUMAN (12)-sp|P58876|H2B1D_HUMAN (17)/sp|P62807|H2B1C_HUMAN (12)-sp|Q5QNW6|H2B2F_HUMAN (17)/sp|P62807|H2B1C_HUMAN (12)-sp|Q5QNW6-2|H2B2F_HUMAN (17)/sp|P62807|H2B1C_HUMAN (12)-sp|P06899|H2B1J_HUMAN (17)/sp|P62807|H2B1C_HUMAN (12)-sp|O60814|H2B1K_HUMAN (17)/sp|P58876|H2B1D_HUMAN (12)-sp|P58876|H2B1D_HUMAN (17)/sp|Q5QNW6|H2B2F_HUMAN (12)-sp|Q5QNW6|H2B2F_HUMAN (17)/sp|Q5QNW6-2|H2B2F_HUMAN (12)-sp|Q5QNW6-2|H2B2F_HUMAN (17)/sp|P06899|H2B1J_HUMAN (12)-sp|P06899|H2B1J_HUMAN (17)/sp|O60814|H2B1K_HUMAN (12)-sp|O60814|H2B1K_HUMAN (17)/sp|Q16778|H2B2E_HUMAN (12)-sp|Q16778|H2B2E_HUMAN (17)/sp|Q93079|H2B1H_HUMAN (12)-sp|Q93079|H2B1H_HUMAN (17)/sp|Q8N257|H2B3B_HUMAN (12)-sp|Q8N257|H2B3B_HUMAN (17)/sp|Q99880|H2B1L_HUMAN (12)-sp|Q99880|H2B1L_HUMAN (17)/	Intra-Protein	12	1	13	6	3.74866e-07	0.0158268
34319	F5-3.104734.104734.6.3.dta	6	4238.37	KEGNASGVSLLEALDTILPPTRPTDKPLR(1)-GWKVER(3)	Cross-Linked	BSP-en-acid	4238.33	null	0.0043325	0.274064	0.03837	9.0531	sp|Q05639|EF1A2_HUMAN (219)-sp|Q05639|EF1A2_HUMAN (215)/	Intra-Protein	15	1	24.5	5.5	6.58369e-06	0.00155202
34320	F6-1.8501.8501.4.0.dta	4	2785.5	SRKESYSVYVYK(3)-LAHYNKR(6)	Cross-Linked	BSP-en-acid	2785.48	null	0.00104888	0.274077	0.017466	6.27038	sp|Q99877|H2B1N_HUMAN (35)-sp|Q99877|H2B1N_HUMAN (86)/sp|Q99877|H2B1N_HUMAN (35)-sp|P23527|H2B1O_HUMAN (86)/sp|Q99877|H2B1N_HUMAN (35)-sp|P62807|H2B1C_HUMAN (86)/sp|Q99877|H2B1N_HUMAN (35)-sp|P58876|H2B1D_HUMAN (86)/sp|Q99877|H2B1N_HUMAN (35)-sp|Q5QNW6|H2B2F_HUMAN (86)/sp|Q99877|H2B1N_HUMAN (35)-sp|Q5QNW6-2|H2B2F_HUMAN (86)/sp|Q99877|H2B1N_HUMAN (35)-sp|P06899|H2B1J_HUMAN (86)/sp|Q99877|H2B1N_HUMAN (35)-sp|O60814|H2B1K_HUMAN (86)/sp|Q99877|H2B1N_HUMAN (35)-sp|Q16778|H2B2E_HUMAN (86)/sp|Q99877|H2B1N_HUMAN (35)-sp|Q93079|H2B1H_HUMAN (86)/sp|Q99877|H2B1N_HUMAN (35)-sp|Q8N257|H2B3B_HUMAN (86)/sp|Q99877|H2B1N_HUMAN (35)-sp|P33778|H2B1B_HUMAN (86)/sp|Q99877|H2B1N_HUMAN (35)-sp|Q6DN03|H2B2C_HUMAN (86)/sp|Q99877|H2B1N_HUMAN (35)-sp|Q6DRA6|H2B2D_HUMAN (86)/sp|Q99877|H2B1N_HUMAN (35)-sp|Q99880|H2B1L_HUMAN (86)/sp|Q99877|H2B1N_HUMAN (35)-sp|Q99879|H2B1M_HUMAN (86)/sp|P57053|H2BFS_HUMAN (35)-sp|Q99877|H2B1N_HUMAN (86)/sp|P57053|H2BFS_HUMAN (35)-sp|P23527|H2B1O_HUMAN (86)/sp|P57053|H2BFS_HUMAN (35)-sp|P62807|H2B1C_HUMAN (86)/sp|P57053|H2BFS_HUMAN (35)-sp|P58876|H2B1D_HUMAN (86)/sp|P57053|H2BFS_HUMAN (35)-sp|Q5QNW6|H2B2F_HUMAN (86)/sp|P57053|H2BFS_HUMAN (35)-sp|Q5QNW6-2|H2B2F_HUMAN (86)/sp|P57053|H2BFS_HUMAN (35)-sp|P06899|H2B1J_HUMAN (86)/sp|P57053|H2BFS_HUMAN (35)-sp|O60814|H2B1K_HUMAN (86)/sp|P57053|H2BFS_HUMAN (35)-sp|Q16778|H2B2E_HUMAN (86)/sp|P57053|H2BFS_HUMAN (35)-sp|Q93079|H2B1H_HUMAN (86)/sp|P57053|H2BFS_HUMAN (35)-sp|Q8N257|H2B3B_HUMAN (86)/sp|P57053|H2BFS_HUMAN (35)-sp|P33778|H2B1B_HUMAN (86)/sp|P57053|H2BFS_HUMAN (35)-sp|Q6DN03|H2B2C_HUMAN (86)/sp|P57053|H2BFS_HUMAN (35)-sp|Q6DRA6|H2B2D_HUMAN (86)/sp|P57053|H2BFS_HUMAN (35)-sp|Q99880|H2B1L_HUMAN (86)/sp|P57053|H2BFS_HUMAN (35)-sp|Q99879|H2B1M_HUMAN (86)/sp|P62807|H2B1C_HUMAN (35)-sp|Q99877|H2B1N_HUMAN (86)/sp|P62807|H2B1C_HUMAN (35)-sp|P23527|H2B1O_HUMAN (86)/sp|P62807|H2B1C_HUMAN (35)-sp|P62807|H2B1C_HUMAN (86)/sp|P62807|H2B1C_HUMAN (35)-sp|P58876|H2B1D_HUMAN (86)/sp|P62807|H2B1C_HUMAN (35)-sp|Q5QNW6|H2B2F_HUMAN (86)/sp|P62807|H2B1C_HUMAN (35)-sp|Q5QNW6-2|H2B2F_HUMAN (86)/sp|P62807|H2B1C_HUMAN (35)-sp|P06899|H2B1J_HUMAN (86)/sp|P62807|H2B1C_HUMAN (35)-sp|O60814|H2B1K_HUMAN (86)/sp|P62807|H2B1C_HUMAN (35)-sp|Q16778|H2B2E_HUMAN (86)/sp|P62807|H2B1C_HUMAN (35)-sp|Q93079|H2B1H_HUMAN (86)/sp|P62807|H2B1C_HUMAN (35)-sp|Q8N257|H2B3B_HUMAN (86)/sp|P62807|H2B1C_HUMAN (35)-sp|P33778|H2B1B_HUMAN (86)/sp|P62807|H2B1C_HUMAN (35)-sp|Q6DN03|H2B2C_HUMAN (86)/sp|P62807|H2B1C_HUMAN (35)-sp|Q6DRA6|H2B2D_HUMAN (86)/sp|P62807|H2B1C_HUMAN (35)-sp|Q99880|H2B1L_HUMAN (86)/sp|P62807|H2B1C_HUMAN (35)-sp|Q99879|H2B1M_HUMAN (86)/sp|P58876|H2B1D_HUMAN (35)-sp|Q99877|H2B1N_HUMAN (86)/sp|P58876|H2B1D_HUMAN (35)-sp|P23527|H2B1O_HUMAN (86)/sp|P58876|H2B1D_HUMAN (35)-sp|P62807|H2B1C_HUMAN (86)/sp|P58876|H2B1D_HUMAN (35)-sp|P58876|H2B1D_HUMAN (86)/sp|P58876|H2B1D_HUMAN (35)-sp|Q5QNW6|H2B2F_HUMAN (86)/sp|P58876|H2B1D_HUMAN (35)-sp|Q5QNW6-2|H2B2F_HUMAN (86)/sp|P58876|H2B1D_HUMAN (35)-sp|P06899|H2B1J_HUMAN (86)/sp|P58876|H2B1D_HUMAN (35)-sp|O60814|H2B1K_HUMAN (86)/sp|P58876|H2B1D_HUMAN (35)-sp|Q16778|H2B2E_HUMAN (86)/sp|P58876|H2B1D_HUMAN (35)-sp|Q93079|H2B1H_HUMAN (86)/sp|P58876|H2B1D_HUMAN (35)-sp|Q8N257|H2B3B_HUMAN (86)/sp|P58876|H2B1D_HUMAN (35)-sp|P33778|H2B1B_HUMAN (86)/sp|P58876|H2B1D_HUMAN (35)-sp|Q6DN03|H2B2C_HUMAN (86)/sp|P58876|H2B1D_HUMAN (35)-sp|Q6DRA6|H2B2D_HUMAN (86)/sp|P58876|H2B1D_HUMAN (35)-sp|Q99880|H2B1L_HUMAN (86)/sp|P58876|H2B1D_HUMAN (35)-sp|Q99879|H2B1M_HUMAN (86)/sp|Q5QNW6|H2B2F_HUMAN (35)-sp|Q99877|H2B1N_HUMAN (86)/sp|Q5QNW6|H2B2F_HUMAN (35)-sp|Q5QNW6|H2B2F_HUMAN (86)/sp|Q5QNW6-2|H2B2F_HUMAN (35)-sp|Q5QNW6-2|H2B2F_HUMAN (86)/sp|O60814|H2B1K_HUMAN (35)-sp|O60814|H2B1K_HUMAN (86)/sp|Q93079|H2B1H_HUMAN (35)-sp|Q93079|H2B1H_HUMAN (86)/sp|Q99880|H2B1L_HUMAN (35)-sp|Q99880|H2B1L_HUMAN (86)/sp|Q99879|H2B1M_HUMAN (35)-sp|Q99879|H2B1M_HUMAN (86)/	Intra-Protein	16	1	19	10	0.00137667	4.25437e-05
34321	F4-1.96387.96387.6.1.dta	6	3859.01	GFGFVTYATVEEVDAAMNARPHKVDGR(23)-KALSK(1)	Cross-Linked	BSP-en-acid	3859	null	2.2935e-06	0.274079	0.009293	2.40814	sp|P09651|ROA1_HUMAN (78)-sp|Q8NFH5|NUP35_HUMAN (223)/sp|P09651|ROA1_HUMAN (78)-sp|Q8NFH5-2|NUP35_HUMAN (206)/sp|P09651|ROA1_HUMAN (78)-sp|Q8NFH5-3|NUP35_HUMAN (88)/sp|P09651|ROA1_HUMAN (78)-sp|Q14980|NUMA1_HUMAN (2071)/sp|P09651|ROA1_HUMAN (78)-sp|Q14980-2|NUMA1_HUMAN (2057)/sp|P09651|ROA1_HUMAN (78)-sp|Q14980-5|NUMA1_HUMAN (935)/sp|P09651|ROA1_HUMAN (78)-sp|P09651|ROA1_HUMAN (179)/sp|P09651|ROA1_HUMAN (78)-sp|P09651-2|ROA1_HUMAN (179)/sp|P09651|ROA1_HUMAN (78)-sp|P09651-3|ROA1_HUMAN (179)/sp|P09651|ROA1_HUMAN (78)-sp|P51991|ROA3_HUMAN (200)/sp|P09651|ROA1_HUMAN (78)-sp|P51991-2|ROA3_HUMAN (178)/sp|P09651|ROA1_HUMAN (78)-sp|Q9UJX3|APC7_HUMAN (108)/sp|P09651|ROA1_HUMAN (78)-sp|Q9UJX3-2|APC7_HUMAN (108)/sp|P09651|ROA1_HUMAN (78)-sp|Q8NGE9|OR9Q2_HUMAN (303)/sp|P09651-2|ROA1_HUMAN (78)-sp|Q8NFH5|NUP35_HUMAN (223)/sp|P09651-2|ROA1_HUMAN (78)-sp|Q8NFH5-2|NUP35_HUMAN (206)/sp|P09651-2|ROA1_HUMAN (78)-sp|Q8NFH5-3|NUP35_HUMAN (88)/sp|P09651-2|ROA1_HUMAN (78)-sp|Q14980|NUMA1_HUMAN (2071)/sp|P09651-2|ROA1_HUMAN (78)-sp|Q14980-2|NUMA1_HUMAN (2057)/sp|P09651-2|ROA1_HUMAN (78)-sp|Q14980-5|NUMA1_HUMAN (935)/sp|P09651-2|ROA1_HUMAN (78)-sp|P09651|ROA1_HUMAN (179)/sp|P09651-2|ROA1_HUMAN (78)-sp|P09651-2|ROA1_HUMAN (179)/sp|P09651-2|ROA1_HUMAN (78)-sp|P09651-3|ROA1_HUMAN (179)/sp|P09651-2|ROA1_HUMAN (78)-sp|P51991|ROA3_HUMAN (200)/sp|P09651-2|ROA1_HUMAN (78)-sp|P51991-2|ROA3_HUMAN (178)/sp|P09651-2|ROA1_HUMAN (78)-sp|Q9UJX3|APC7_HUMAN (108)/sp|P09651-2|ROA1_HUMAN (78)-sp|Q9UJX3-2|APC7_HUMAN (108)/sp|P09651-2|ROA1_HUMAN (78)-sp|Q8NGE9|OR9Q2_HUMAN (303)/sp|P09651-3|ROA1_HUMAN (78)-sp|Q8NFH5|NUP35_HUMAN (223)/sp|P09651-3|ROA1_HUMAN (78)-sp|Q8NFH5-2|NUP35_HUMAN (206)/sp|P09651-3|ROA1_HUMAN (78)-sp|Q8NFH5-3|NUP35_HUMAN (88)/sp|P09651-3|ROA1_HUMAN (78)-sp|Q14980|NUMA1_HUMAN (2071)/sp|P09651-3|ROA1_HUMAN (78)-sp|Q14980-2|NUMA1_HUMAN (2057)/sp|P09651-3|ROA1_HUMAN (78)-sp|Q14980-5|NUMA1_HUMAN (935)/sp|P09651-3|ROA1_HUMAN (78)-sp|P09651|ROA1_HUMAN (179)/sp|P09651-3|ROA1_HUMAN (78)-sp|P09651-2|ROA1_HUMAN (179)/sp|P09651-3|ROA1_HUMAN (78)-sp|P09651-3|ROA1_HUMAN (179)/sp|P09651-3|ROA1_HUMAN (78)-sp|P51991|ROA3_HUMAN (200)/sp|P09651-3|ROA1_HUMAN (78)-sp|P51991-2|ROA3_HUMAN (178)/sp|P09651-3|ROA1_HUMAN (78)-sp|Q9UJX3|APC7_HUMAN (108)/sp|P09651-3|ROA1_HUMAN (78)-sp|Q9UJX3-2|APC7_HUMAN (108)/sp|P09651-3|ROA1_HUMAN (78)-sp|Q8NGE9|OR9Q2_HUMAN (303)/	Intra-Protein	10	1	32	4	5.14716e-07	3.47798e-06
34322	F4-2.88384.88384.3.0.dta	3	2723.51	LLLPGELAKHAVSEGTK(9)-YTSSK(5)	Cross-Linked	BSP-en-acid	2723.5	null	0.295096	0.274081	0.01491	5.47458	sp|Q99877|H2B1N_HUMAN (109)-sp|Q99877|H2B1N_HUMAN (126)/sp|Q99877|H2B1N_HUMAN (109)-sp|P23527|H2B1O_HUMAN (126)/sp|Q99877|H2B1N_HUMAN (109)-sp|P62807|H2B1C_HUMAN (126)/sp|Q99877|H2B1N_HUMAN (109)-sp|P58876|H2B1D_HUMAN (126)/sp|Q99877|H2B1N_HUMAN (109)-sp|Q5QNW6|H2B2F_HUMAN (126)/sp|Q99877|H2B1N_HUMAN (109)-sp|Q5QNW6-2|H2B2F_HUMAN (126)/sp|Q99877|H2B1N_HUMAN (109)-sp|Q96A08|H2B1A_HUMAN (127)/sp|Q99877|H2B1N_HUMAN (109)-sp|Q16778|H2B2E_HUMAN (126)/sp|Q99877|H2B1N_HUMAN (109)-sp|Q93079|H2B1H_HUMAN (126)/sp|Q99877|H2B1N_HUMAN (109)-sp|Q8N257|H2B3B_HUMAN (126)/sp|Q99877|H2B1N_HUMAN (109)-sp|P33778|H2B1B_HUMAN (126)/sp|Q99877|H2B1N_HUMAN (109)-sp|Q99880|H2B1L_HUMAN (126)/sp|Q99877|H2B1N_HUMAN (109)-sp|Q99879|H2B1M_HUMAN (126)/sp|P23527|H2B1O_HUMAN (109)-sp|Q99877|H2B1N_HUMAN (126)/sp|P23527|H2B1O_HUMAN (109)-sp|P23527|H2B1O_HUMAN (126)/sp|P23527|H2B1O_HUMAN (109)-sp|P62807|H2B1C_HUMAN (126)/sp|P23527|H2B1O_HUMAN (109)-sp|P58876|H2B1D_HUMAN (126)/sp|P23527|H2B1O_HUMAN (109)-sp|Q5QNW6|H2B2F_HUMAN (126)/sp|P23527|H2B1O_HUMAN (109)-sp|Q5QNW6-2|H2B2F_HUMAN (126)/sp|P23527|H2B1O_HUMAN (109)-sp|Q96A08|H2B1A_HUMAN (127)/sp|P23527|H2B1O_HUMAN (109)-sp|Q16778|H2B2E_HUMAN (126)/sp|P23527|H2B1O_HUMAN (109)-sp|Q93079|H2B1H_HUMAN (126)/sp|P23527|H2B1O_HUMAN (109)-sp|Q8N257|H2B3B_HUMAN (126)/sp|P23527|H2B1O_HUMAN (109)-sp|P33778|H2B1B_HUMAN (126)/sp|P23527|H2B1O_HUMAN (109)-sp|Q99880|H2B1L_HUMAN (126)/sp|P23527|H2B1O_HUMAN (109)-sp|Q99879|H2B1M_HUMAN (126)/sp|P57053|H2BFS_HUMAN (109)-sp|Q99877|H2B1N_HUMAN (126)/sp|P57053|H2BFS_HUMAN (109)-sp|P23527|H2B1O_HUMAN (126)/sp|P57053|H2BFS_HUMAN (109)-sp|P62807|H2B1C_HUMAN (126)/sp|P57053|H2BFS_HUMAN (109)-sp|P58876|H2B1D_HUMAN (126)/sp|P57053|H2BFS_HUMAN (109)-sp|Q5QNW6|H2B2F_HUMAN (126)/sp|P57053|H2BFS_HUMAN (109)-sp|Q5QNW6-2|H2B2F_HUMAN (126)/sp|P57053|H2BFS_HUMAN (109)-sp|Q96A08|H2B1A_HUMAN (127)/sp|P57053|H2BFS_HUMAN (109)-sp|Q16778|H2B2E_HUMAN (126)/sp|P57053|H2BFS_HUMAN (109)-sp|Q93079|H2B1H_HUMAN (126)/sp|P57053|H2BFS_HUMAN (109)-sp|Q8N257|H2B3B_HUMAN (126)/sp|P57053|H2BFS_HUMAN (109)-sp|P33778|H2B1B_HUMAN (126)/sp|P57053|H2BFS_HUMAN (109)-sp|Q99880|H2B1L_HUMAN (126)/sp|P57053|H2BFS_HUMAN (109)-sp|Q99879|H2B1M_HUMAN (126)/sp|P62807|H2B1C_HUMAN (109)-sp|Q99877|H2B1N_HUMAN (126)/sp|P62807|H2B1C_HUMAN (109)-sp|P23527|H2B1O_HUMAN (126)/sp|P62807|H2B1C_HUMAN (109)-sp|P62807|H2B1C_HUMAN (126)/sp|P62807|H2B1C_HUMAN (109)-sp|P58876|H2B1D_HUMAN (126)/sp|P62807|H2B1C_HUMAN (109)-sp|Q5QNW6|H2B2F_HUMAN (126)/sp|P62807|H2B1C_HUMAN (109)-sp|Q5QNW6-2|H2B2F_HUMAN (126)/sp|P62807|H2B1C_HUMAN (109)-sp|Q96A08|H2B1A_HUMAN (127)/sp|P62807|H2B1C_HUMAN (109)-sp|Q16778|H2B2E_HUMAN (126)/sp|P62807|H2B1C_HUMAN (109)-sp|Q93079|H2B1H_HUMAN (126)/sp|P62807|H2B1C_HUMAN (109)-sp|Q8N257|H2B3B_HUMAN (126)/sp|P62807|H2B1C_HUMAN (109)-sp|P33778|H2B1B_HUMAN (126)/sp|P62807|H2B1C_HUMAN (109)-sp|Q99880|H2B1L_HUMAN (126)/sp|P62807|H2B1C_HUMAN (109)-sp|Q99879|H2B1M_HUMAN (126)/sp|P58876|H2B1D_HUMAN (109)-sp|Q99877|H2B1N_HUMAN (126)/sp|P58876|H2B1D_HUMAN (109)-sp|P23527|H2B1O_HUMAN (126)/sp|P58876|H2B1D_HUMAN (109)-sp|P62807|H2B1C_HUMAN (126)/sp|P58876|H2B1D_HUMAN (109)-sp|P58876|H2B1D_HUMAN (126)/sp|P58876|H2B1D_HUMAN (109)-sp|Q5QNW6|H2B2F_HUMAN (126)/sp|P58876|H2B1D_HUMAN (109)-sp|Q5QNW6-2|H2B2F_HUMAN (126)/sp|P58876|H2B1D_HUMAN (109)-sp|Q96A08|H2B1A_HUMAN (127)/sp|P58876|H2B1D_HUMAN (109)-sp|Q16778|H2B2E_HUMAN (126)/sp|P58876|H2B1D_HUMAN (109)-sp|Q93079|H2B1H_HUMAN (126)/sp|P58876|H2B1D_HUMAN (109)-sp|Q8N257|H2B3B_HUMAN (126)/sp|P58876|H2B1D_HUMAN (109)-sp|P33778|H2B1B_HUMAN (126)/sp|P58876|H2B1D_HUMAN (109)-sp|Q99880|H2B1L_HUMAN (126)/sp|P58876|H2B1D_HUMAN (109)-sp|Q99879|H2B1M_HUMAN (126)/sp|Q5QNW6|H2B2F_HUMAN (109)-sp|Q5QNW6|H2B2F_HUMAN (126)/sp|Q5QNW6-2|H2B2F_HUMAN (109)-sp|Q5QNW6-2|H2B2F_HUMAN (126)/sp|Q96A08|H2B1A_HUMAN (110)-sp|Q96A08|H2B1A_HUMAN (127)/sp|Q16778|H2B2E_HUMAN (109)-sp|Q16778|H2B2E_HUMAN (126)/sp|Q93079|H2B1H_HUMAN (109)-sp|Q93079|H2B1H_HUMAN (126)/sp|Q8N257|H2B3B_HUMAN (109)-sp|Q8N257|H2B3B_HUMAN (126)/sp|P33778|H2B1B_HUMAN (109)-sp|P33778|H2B1B_HUMAN (126)/sp|Q99880|H2B1L_HUMAN (109)-sp|Q99880|H2B1L_HUMAN (126)/sp|Q99879|H2B1M_HUMAN (109)-sp|Q99879|H2B1M_HUMAN (126)/	Intra-Protein	11	1	15	5	0.000234149	0.942265
34323	F3-2.23352.23352.4.0.dta	4	2528.39	GTGASGSFKLNK(9)-KAASGEAKPK(8)	Cross-Linked	BSP-en-acid	2528.38	null	0.0111773	0.274105	0.010124	4.00414	sp|P16403|H12_HUMAN (106)-sp|P16403|H12_HUMAN (117)/sp|P16403|H12_HUMAN (106)-sp|P10412|H14_HUMAN (117)/sp|P16403|H12_HUMAN (106)-sp|P16401|H15_HUMAN (120)/sp|P10412|H14_HUMAN (106)-sp|P16403|H12_HUMAN (117)/sp|P10412|H14_HUMAN (106)-sp|P10412|H14_HUMAN (117)/sp|P10412|H14_HUMAN (106)-sp|P16401|H15_HUMAN (120)/sp|P16401|H15_HUMAN (109)-sp|P16403|H12_HUMAN (117)/sp|P16401|H15_HUMAN (109)-sp|P10412|H14_HUMAN (117)/sp|P16401|H15_HUMAN (109)-sp|P16401|H15_HUMAN (120)/sp|Q02539|H11_HUMAN (109)-sp|P16403|H12_HUMAN (117)/sp|Q02539|H11_HUMAN (109)-sp|P10412|H14_HUMAN (117)/sp|Q02539|H11_HUMAN (109)-sp|P16401|H15_HUMAN (120)/sp|P16402|H13_HUMAN (107)-sp|P16403|H12_HUMAN (117)/sp|P16402|H13_HUMAN (107)-sp|P10412|H14_HUMAN (117)/sp|P16402|H13_HUMAN (107)-sp|P16401|H15_HUMAN (120)/	Intra-Protein	8	1	13.5	7.5	0.00042703	0.000248626
34324	F4-2.41778.41778.4.0.dta	4	2075.18	YIDKTIR(4)-VKFQGGR(2)	Cross-Linked	BSP-en-acid	2075.18	null	0.00331805	0.274142	0.009066	4.36879	sp|Q9UK45|LSM7_HUMAN (21)-sp|Q9UK45|LSM7_HUMAN (26)/	Intra-Protein	11	1	11	8	0.0131915	0.000120976
34325	F2-2.68431.68431.5.0.dta	5	3124.72	FGEVVDCTLKLDPITGR(10)-TKEPVKK(2)	Cross-Linked	BSP-en-acid	3124.71	Carbamidomethyl[C](7)	0.684407	0.274153	0.018141	5.80566	sp|Q14103|HNRPD_HUMAN (129)-sp|Q14103|HNRPD_HUMAN (178)/sp|Q14103|HNRPD_HUMAN (129)-sp|Q14103-2|HNRPD_HUMAN (159)/sp|Q14103|HNRPD_HUMAN (129)-sp|Q14103-3|HNRPD_HUMAN (178)/sp|Q14103|HNRPD_HUMAN (129)-sp|Q14103-4|HNRPD_HUMAN (159)/sp|Q14103-2|HNRPD_HUMAN (110)-sp|Q14103|HNRPD_HUMAN (178)/sp|Q14103-2|HNRPD_HUMAN (110)-sp|Q14103-2|HNRPD_HUMAN (159)/sp|Q14103-2|HNRPD_HUMAN (110)-sp|Q14103-3|HNRPD_HUMAN (178)/sp|Q14103-2|HNRPD_HUMAN (110)-sp|Q14103-4|HNRPD_HUMAN (159)/sp|Q14103-3|HNRPD_HUMAN (129)-sp|Q14103|HNRPD_HUMAN (178)/sp|Q14103-3|HNRPD_HUMAN (129)-sp|Q14103-2|HNRPD_HUMAN (159)/sp|Q14103-3|HNRPD_HUMAN (129)-sp|Q14103-3|HNRPD_HUMAN (178)/sp|Q14103-3|HNRPD_HUMAN (129)-sp|Q14103-4|HNRPD_HUMAN (159)/sp|Q14103-4|HNRPD_HUMAN (110)-sp|Q14103|HNRPD_HUMAN (178)/sp|Q14103-4|HNRPD_HUMAN (110)-sp|Q14103-2|HNRPD_HUMAN (159)/sp|Q14103-4|HNRPD_HUMAN (110)-sp|Q14103-3|HNRPD_HUMAN (178)/sp|Q14103-4|HNRPD_HUMAN (110)-sp|Q14103-4|HNRPD_HUMAN (159)/	Intra-Protein	5	1	19	7	9.41724e-08	0.6863
34326	F2-2.41057.41057.3.0.dta	3	1891.15	AALLKASPK(5)-NEVKK(4)	Cross-Linked	BSP-en-acid	1891.14	null	0.0646399	0.274166	0.009044	4.78231	sp|P50914|RL14_HUMAN (137)-sp|P50914|RL14_HUMAN (128)/sp|P50914|RL14_HUMAN (137)-sp|Q8IYB8|SUV3_HUMAN (94)/	Intra-Protein	5	1	8.5	5.5	0.00550525	0.185593
34327	F6-1.17264.17264.4.0.dta	4	2636.52	RVTIMPKDIQLAR(7)-TKQTAR(2)	Cross-Linked	BSP-en-acid	2636.5	Oxidation[M](5)	0.217279	0.274202	0.013732	5.20841	sp|Q71DI3|H32_HUMAN (123)-sp|Q71DI3|H32_HUMAN (5)/sp|Q71DI3|H32_HUMAN (123)-sp|Q6NXT2|H3C_HUMAN (5)/sp|Q71DI3|H32_HUMAN (123)-sp|P0DPK5|H3X_HUMAN (5)/sp|Q71DI3|H32_HUMAN (123)-sp|Q16695|H31T_HUMAN (5)/sp|Q71DI3|H32_HUMAN (123)-sp|P68431|H31_HUMAN (5)/sp|Q71DI3|H32_HUMAN (123)-sp|P84243|H33_HUMAN (5)/sp|Q71DI3|H32_HUMAN (123)-sp|P0DPK2|H3Y_HUMAN (5)/sp|Q6NXT2|H3C_HUMAN (122)-sp|Q71DI3|H32_HUMAN (5)/sp|Q6NXT2|H3C_HUMAN (122)-sp|Q6NXT2|H3C_HUMAN (5)/sp|Q6NXT2|H3C_HUMAN (122)-sp|P0DPK5|H3X_HUMAN (5)/sp|Q6NXT2|H3C_HUMAN (122)-sp|Q16695|H31T_HUMAN (5)/sp|Q6NXT2|H3C_HUMAN (122)-sp|P68431|H31_HUMAN (5)/sp|Q6NXT2|H3C_HUMAN (122)-sp|P84243|H33_HUMAN (5)/sp|Q6NXT2|H3C_HUMAN (122)-sp|P0DPK2|H3Y_HUMAN (5)/sp|Q16695|H31T_HUMAN (123)-sp|Q71DI3|H32_HUMAN (5)/sp|Q16695|H31T_HUMAN (123)-sp|Q6NXT2|H3C_HUMAN (5)/sp|Q16695|H31T_HUMAN (123)-sp|P0DPK5|H3X_HUMAN (5)/sp|Q16695|H31T_HUMAN (123)-sp|Q16695|H31T_HUMAN (5)/sp|Q16695|H31T_HUMAN (123)-sp|P68431|H31_HUMAN (5)/sp|Q16695|H31T_HUMAN (123)-sp|P84243|H33_HUMAN (5)/sp|Q16695|H31T_HUMAN (123)-sp|P0DPK2|H3Y_HUMAN (5)/sp|P68431|H31_HUMAN (123)-sp|Q71DI3|H32_HUMAN (5)/sp|P68431|H31_HUMAN (123)-sp|Q6NXT2|H3C_HUMAN (5)/sp|P68431|H31_HUMAN (123)-sp|P0DPK5|H3X_HUMAN (5)/sp|P68431|H31_HUMAN (123)-sp|Q16695|H31T_HUMAN (5)/sp|P68431|H31_HUMAN (123)-sp|P68431|H31_HUMAN (5)/sp|P68431|H31_HUMAN (123)-sp|P84243|H33_HUMAN (5)/sp|P68431|H31_HUMAN (123)-sp|P0DPK2|H3Y_HUMAN (5)/sp|P84243|H33_HUMAN (123)-sp|Q71DI3|H32_HUMAN (5)/sp|P84243|H33_HUMAN (123)-sp|Q6NXT2|H3C_HUMAN (5)/sp|P84243|H33_HUMAN (123)-sp|P0DPK5|H3X_HUMAN (5)/sp|P84243|H33_HUMAN (123)-sp|Q16695|H31T_HUMAN (5)/sp|P84243|H33_HUMAN (123)-sp|P68431|H31_HUMAN (5)/sp|P84243|H33_HUMAN (123)-sp|P84243|H33_HUMAN (5)/sp|P84243|H33_HUMAN (123)-sp|P0DPK2|H3Y_HUMAN (5)/	Intra-Protein	16	1	16	5	0.00548313	1
34328	F3-2.18018.18018.4.2.dta	4	1783.04	SGAALSKK(7)-SKGQVK(2)	Cross-Linked	BSP-en-acid	1783.04	null	0.043754	0.274203	-0.004098	-2.29832	sp|P09874|PARP1_HUMAN (505)-sp|P09874|PARP1_HUMAN (508)/	Intra-Protein	8	1	10.5	7.5	0.15179	0.00322683
34329	F5-3.95315.95315.4.0.dta	4	3039.73	WFEENASQSTVKVLIR(12)-LLKDLR(3)	Cross-Linked	BSP-en-acid	3039.7	null	0.0823393	0.27422	0.029297	9.63813	sp|Q12905|ILF2_HUMAN (221)-sp|Q12905|ILF2_HUMAN (228)/	Intra-Protein	15	1	13	4	0.000736454	0.075406
34330	F5-3.49675.49675.3.0.dta	3	2314.36	IKAAVPSIK(2)-KELNYFAK(1)	Cross-Linked	BSP-en-acid	2314.35	null	0.00403414	0.274273	0.011115	4.80264	sp|P00558|PGK1_HUMAN (41)-sp|P00558|PGK1_HUMAN (192)/sp|P00558|PGK1_HUMAN (41)-sp|P00558-2|PGK1_HUMAN (164)/sp|P00558-2|PGK1_HUMAN (13)-sp|P00558|PGK1_HUMAN (192)/sp|P00558-2|PGK1_HUMAN (13)-sp|P00558-2|PGK1_HUMAN (164)/	Intra-Protein	15	1	6.5	5.5	0.0252672	0.541715
34331	F2-3.46703.46703.4.0.dta	4	2469.34	VLKQVHPDTGISSK(3)-YTSSK(5)	Cross-Linked	BSP-en-acid	2469.34	null	1	0.27428	0.010503	4.25337	sp|Q99877|H2B1N_HUMAN (47)-sp|Q99877|H2B1N_HUMAN (126)/sp|Q99877|H2B1N_HUMAN (47)-sp|P23527|H2B1O_HUMAN (126)/sp|Q99877|H2B1N_HUMAN (47)-sp|P62807|H2B1C_HUMAN (126)/sp|Q99877|H2B1N_HUMAN (47)-sp|P58876|H2B1D_HUMAN (126)/sp|Q99877|H2B1N_HUMAN (47)-sp|Q5QNW6|H2B2F_HUMAN (126)/sp|Q99877|H2B1N_HUMAN (47)-sp|Q5QNW6-2|H2B2F_HUMAN (126)/sp|Q99877|H2B1N_HUMAN (47)-sp|Q96A08|H2B1A_HUMAN (127)/sp|Q99877|H2B1N_HUMAN (47)-sp|Q16778|H2B2E_HUMAN (126)/sp|Q99877|H2B1N_HUMAN (47)-sp|Q93079|H2B1H_HUMAN (126)/sp|Q99877|H2B1N_HUMAN (47)-sp|Q8N257|H2B3B_HUMAN (126)/sp|Q99877|H2B1N_HUMAN (47)-sp|P33778|H2B1B_HUMAN (126)/sp|Q99877|H2B1N_HUMAN (47)-sp|Q99880|H2B1L_HUMAN (126)/sp|Q99877|H2B1N_HUMAN (47)-sp|Q99879|H2B1M_HUMAN (126)/sp|P23527|H2B1O_HUMAN (47)-sp|Q99877|H2B1N_HUMAN (126)/sp|P23527|H2B1O_HUMAN (47)-sp|P23527|H2B1O_HUMAN (126)/sp|P23527|H2B1O_HUMAN (47)-sp|P62807|H2B1C_HUMAN (126)/sp|P23527|H2B1O_HUMAN (47)-sp|P58876|H2B1D_HUMAN (126)/sp|P23527|H2B1O_HUMAN (47)-sp|Q5QNW6|H2B2F_HUMAN (126)/sp|P23527|H2B1O_HUMAN (47)-sp|Q5QNW6-2|H2B2F_HUMAN (126)/sp|P23527|H2B1O_HUMAN (47)-sp|Q96A08|H2B1A_HUMAN (127)/sp|P23527|H2B1O_HUMAN (47)-sp|Q16778|H2B2E_HUMAN (126)/sp|P23527|H2B1O_HUMAN (47)-sp|Q93079|H2B1H_HUMAN (126)/sp|P23527|H2B1O_HUMAN (47)-sp|Q8N257|H2B3B_HUMAN (126)/sp|P23527|H2B1O_HUMAN (47)-sp|P33778|H2B1B_HUMAN (126)/sp|P23527|H2B1O_HUMAN (47)-sp|Q99880|H2B1L_HUMAN (126)/sp|P23527|H2B1O_HUMAN (47)-sp|Q99879|H2B1M_HUMAN (126)/sp|P57053|H2BFS_HUMAN (47)-sp|Q99877|H2B1N_HUMAN (126)/sp|P57053|H2BFS_HUMAN (47)-sp|P23527|H2B1O_HUMAN (126)/sp|P57053|H2BFS_HUMAN (47)-sp|P62807|H2B1C_HUMAN (126)/sp|P57053|H2BFS_HUMAN (47)-sp|P58876|H2B1D_HUMAN (126)/sp|P57053|H2BFS_HUMAN (47)-sp|Q5QNW6|H2B2F_HUMAN (126)/sp|P57053|H2BFS_HUMAN (47)-sp|Q5QNW6-2|H2B2F_HUMAN (126)/sp|P57053|H2BFS_HUMAN (47)-sp|Q96A08|H2B1A_HUMAN (127)/sp|P57053|H2BFS_HUMAN (47)-sp|Q16778|H2B2E_HUMAN (126)/sp|P57053|H2BFS_HUMAN (47)-sp|Q93079|H2B1H_HUMAN (126)/sp|P57053|H2BFS_HUMAN (47)-sp|Q8N257|H2B3B_HUMAN (126)/sp|P57053|H2BFS_HUMAN (47)-sp|P33778|H2B1B_HUMAN (126)/sp|P57053|H2BFS_HUMAN (47)-sp|Q99880|H2B1L_HUMAN (126)/sp|P57053|H2BFS_HUMAN (47)-sp|Q99879|H2B1M_HUMAN (126)/sp|P62807|H2B1C_HUMAN (47)-sp|Q99877|H2B1N_HUMAN (126)/sp|P62807|H2B1C_HUMAN (47)-sp|P23527|H2B1O_HUMAN (126)/sp|P62807|H2B1C_HUMAN (47)-sp|P62807|H2B1C_HUMAN (126)/sp|P62807|H2B1C_HUMAN (47)-sp|P58876|H2B1D_HUMAN (126)/sp|P62807|H2B1C_HUMAN (47)-sp|Q5QNW6|H2B2F_HUMAN (126)/sp|P62807|H2B1C_HUMAN (47)-sp|Q5QNW6-2|H2B2F_HUMAN (126)/sp|P62807|H2B1C_HUMAN (47)-sp|Q96A08|H2B1A_HUMAN (127)/sp|P62807|H2B1C_HUMAN (47)-sp|Q16778|H2B2E_HUMAN (126)/sp|P62807|H2B1C_HUMAN (47)-sp|Q93079|H2B1H_HUMAN (126)/sp|P62807|H2B1C_HUMAN (47)-sp|Q8N257|H2B3B_HUMAN (126)/sp|P62807|H2B1C_HUMAN (47)-sp|P33778|H2B1B_HUMAN (126)/sp|P62807|H2B1C_HUMAN (47)-sp|Q99880|H2B1L_HUMAN (126)/sp|P62807|H2B1C_HUMAN (47)-sp|Q99879|H2B1M_HUMAN (126)/sp|P58876|H2B1D_HUMAN (47)-sp|Q99877|H2B1N_HUMAN (126)/sp|P58876|H2B1D_HUMAN (47)-sp|P23527|H2B1O_HUMAN (126)/sp|P58876|H2B1D_HUMAN (47)-sp|P62807|H2B1C_HUMAN (126)/sp|P58876|H2B1D_HUMAN (47)-sp|P58876|H2B1D_HUMAN (126)/sp|P58876|H2B1D_HUMAN (47)-sp|Q5QNW6|H2B2F_HUMAN (126)/sp|P58876|H2B1D_HUMAN (47)-sp|Q5QNW6-2|H2B2F_HUMAN (126)/sp|P58876|H2B1D_HUMAN (47)-sp|Q96A08|H2B1A_HUMAN (127)/sp|P58876|H2B1D_HUMAN (47)-sp|Q16778|H2B2E_HUMAN (126)/sp|P58876|H2B1D_HUMAN (47)-sp|Q93079|H2B1H_HUMAN (126)/sp|P58876|H2B1D_HUMAN (47)-sp|Q8N257|H2B3B_HUMAN (126)/sp|P58876|H2B1D_HUMAN (47)-sp|P33778|H2B1B_HUMAN (126)/sp|P58876|H2B1D_HUMAN (47)-sp|Q99880|H2B1L_HUMAN (126)/sp|P58876|H2B1D_HUMAN (47)-sp|Q99879|H2B1M_HUMAN (126)/sp|Q5QNW6|H2B2F_HUMAN (47)-sp|Q5QNW6|H2B2F_HUMAN (126)/sp|Q5QNW6-2|H2B2F_HUMAN (47)-sp|Q5QNW6-2|H2B2F_HUMAN (126)/sp|Q96A08|H2B1A_HUMAN (48)-sp|Q96A08|H2B1A_HUMAN (127)/sp|Q16778|H2B2E_HUMAN (47)-sp|Q16778|H2B2E_HUMAN (126)/sp|Q93079|H2B1H_HUMAN (47)-sp|Q93079|H2B1H_HUMAN (126)/sp|Q8N257|H2B3B_HUMAN (47)-sp|Q8N257|H2B3B_HUMAN (126)/sp|P33778|H2B1B_HUMAN (47)-sp|P33778|H2B1B_HUMAN (126)/sp|Q99880|H2B1L_HUMAN (47)-sp|Q99880|H2B1L_HUMAN (126)/sp|Q99879|H2B1M_HUMAN (47)-sp|Q99879|H2B1M_HUMAN (126)/	Intra-Protein	6	1	12	6	1	1
34332	F3-2.84525.84525.5.0.dta	5	4182.24	KPPARPSAAAAAIAVAAAEEER(1)-AGAGPGGPPQKPAPSSQR(11)	Cross-Linked	BSP-en-acid	4182.22	null	0.00220259	0.274299	0.025262	6.04034	sp|Q9Y5J1|UTP18_HUMAN (49)-sp|Q9Y5J1|UTP18_HUMAN (41)/	Intra-Protein	8	1	14.5	10.5	1.24401e-06	0.00295789
34333	F4-1.60397.60397.4.3.dta	4	2483.41	SPEQQLSATQKFR(11)-KLLSK(1)	Cross-Linked	BSP-en-acid	2483.4	null	9.72894e-09	0.274305	0.012489	5.029	sp|P52294|IMA5_HUMAN (105)-sp|Q6P589|TP8L2_HUMAN (16)/sp|P52294|IMA5_HUMAN (105)-sp|Q8WVP5|TP8L1_HUMAN (16)/sp|P52294|IMA5_HUMAN (105)-sp|O15131|IMA6_HUMAN (106)/sp|P52294|IMA5_HUMAN (105)-sp|P52294|IMA5_HUMAN (108)/sp|P52294|IMA5_HUMAN (105)-sp|O60684|IMA7_HUMAN (106)/sp|P52294|IMA5_HUMAN (105)-sp|Q5T5U3|RHG21_HUMAN (1107)/sp|P52294|IMA5_HUMAN (105)-sp|Q5T5U3-3|RHG21_HUMAN (1097)/	Intra-Protein	10	1	15	6	3.28321e-09	4.09164e-05
34334	F4-2.84749.84749.4.1.dta	4	3647.06	LLLPGELAKHAVSEGTK(9)-VLKQVHPDTGISSK(3)	Cross-Linked	BSP-en-acid	3647.05	null	1	0.274325	0.010938	2.99913	sp|Q99877|H2B1N_HUMAN (109)-sp|Q99877|H2B1N_HUMAN (47)/sp|Q99877|H2B1N_HUMAN (109)-sp|P23527|H2B1O_HUMAN (47)/sp|Q99877|H2B1N_HUMAN (109)-sp|P57053|H2BFS_HUMAN (47)/sp|Q99877|H2B1N_HUMAN (109)-sp|P62807|H2B1C_HUMAN (47)/sp|Q99877|H2B1N_HUMAN (109)-sp|P58876|H2B1D_HUMAN (47)/sp|Q99877|H2B1N_HUMAN (109)-sp|Q5QNW6|H2B2F_HUMAN (47)/sp|Q99877|H2B1N_HUMAN (109)-sp|Q5QNW6-2|H2B2F_HUMAN (47)/sp|Q99877|H2B1N_HUMAN (109)-sp|P06899|H2B1J_HUMAN (47)/sp|Q99877|H2B1N_HUMAN (109)-sp|O60814|H2B1K_HUMAN (47)/sp|Q99877|H2B1N_HUMAN (109)-sp|Q96A08|H2B1A_HUMAN (48)/sp|Q99877|H2B1N_HUMAN (109)-sp|Q16778|H2B2E_HUMAN (47)/sp|Q99877|H2B1N_HUMAN (109)-sp|Q93079|H2B1H_HUMAN (47)/sp|Q99877|H2B1N_HUMAN (109)-sp|Q8N257|H2B3B_HUMAN (47)/sp|Q99877|H2B1N_HUMAN (109)-sp|P33778|H2B1B_HUMAN (47)/sp|Q99877|H2B1N_HUMAN (109)-sp|Q99880|H2B1L_HUMAN (47)/sp|Q99877|H2B1N_HUMAN (109)-sp|Q99879|H2B1M_HUMAN (47)/sp|P23527|H2B1O_HUMAN (109)-sp|Q99877|H2B1N_HUMAN (47)/sp|P23527|H2B1O_HUMAN (109)-sp|P23527|H2B1O_HUMAN (47)/sp|P23527|H2B1O_HUMAN (109)-sp|P57053|H2BFS_HUMAN (47)/sp|P23527|H2B1O_HUMAN (109)-sp|P62807|H2B1C_HUMAN (47)/sp|P23527|H2B1O_HUMAN (109)-sp|P58876|H2B1D_HUMAN (47)/sp|P23527|H2B1O_HUMAN (109)-sp|Q5QNW6|H2B2F_HUMAN (47)/sp|P23527|H2B1O_HUMAN (109)-sp|Q5QNW6-2|H2B2F_HUMAN (47)/sp|P23527|H2B1O_HUMAN (109)-sp|P06899|H2B1J_HUMAN (47)/sp|P23527|H2B1O_HUMAN (109)-sp|O60814|H2B1K_HUMAN (47)/sp|P23527|H2B1O_HUMAN (109)-sp|Q96A08|H2B1A_HUMAN (48)/sp|P23527|H2B1O_HUMAN (109)-sp|Q16778|H2B2E_HUMAN (47)/sp|P23527|H2B1O_HUMAN (109)-sp|Q93079|H2B1H_HUMAN (47)/sp|P23527|H2B1O_HUMAN (109)-sp|Q8N257|H2B3B_HUMAN (47)/sp|P23527|H2B1O_HUMAN (109)-sp|P33778|H2B1B_HUMAN (47)/sp|P23527|H2B1O_HUMAN (109)-sp|Q99880|H2B1L_HUMAN (47)/sp|P23527|H2B1O_HUMAN (109)-sp|Q99879|H2B1M_HUMAN (47)/sp|P57053|H2BFS_HUMAN (109)-sp|Q99877|H2B1N_HUMAN (47)/sp|P57053|H2BFS_HUMAN (109)-sp|P23527|H2B1O_HUMAN (47)/sp|P57053|H2BFS_HUMAN (109)-sp|P57053|H2BFS_HUMAN (47)/sp|P57053|H2BFS_HUMAN (109)-sp|P62807|H2B1C_HUMAN (47)/sp|P57053|H2BFS_HUMAN (109)-sp|P58876|H2B1D_HUMAN (47)/sp|P57053|H2BFS_HUMAN (109)-sp|Q5QNW6|H2B2F_HUMAN (47)/sp|P57053|H2BFS_HUMAN (109)-sp|Q5QNW6-2|H2B2F_HUMAN (47)/sp|P57053|H2BFS_HUMAN (109)-sp|P06899|H2B1J_HUMAN (47)/sp|P57053|H2BFS_HUMAN (109)-sp|O60814|H2B1K_HUMAN (47)/sp|P57053|H2BFS_HUMAN (109)-sp|Q96A08|H2B1A_HUMAN (48)/sp|P57053|H2BFS_HUMAN (109)-sp|Q16778|H2B2E_HUMAN (47)/sp|P57053|H2BFS_HUMAN (109)-sp|Q93079|H2B1H_HUMAN (47)/sp|P57053|H2BFS_HUMAN (109)-sp|Q8N257|H2B3B_HUMAN (47)/sp|P57053|H2BFS_HUMAN (109)-sp|P33778|H2B1B_HUMAN (47)/sp|P57053|H2BFS_HUMAN (109)-sp|Q99880|H2B1L_HUMAN (47)/sp|P57053|H2BFS_HUMAN (109)-sp|Q99879|H2B1M_HUMAN (47)/sp|P62807|H2B1C_HUMAN (109)-sp|Q99877|H2B1N_HUMAN (47)/sp|P62807|H2B1C_HUMAN (109)-sp|P23527|H2B1O_HUMAN (47)/sp|P62807|H2B1C_HUMAN (109)-sp|P57053|H2BFS_HUMAN (47)/sp|P62807|H2B1C_HUMAN (109)-sp|P62807|H2B1C_HUMAN (47)/sp|P62807|H2B1C_HUMAN (109)-sp|P58876|H2B1D_HUMAN (47)/sp|P62807|H2B1C_HUMAN (109)-sp|Q5QNW6|H2B2F_HUMAN (47)/sp|P62807|H2B1C_HUMAN (109)-sp|Q5QNW6-2|H2B2F_HUMAN (47)/sp|P62807|H2B1C_HUMAN (109)-sp|P06899|H2B1J_HUMAN (47)/sp|P62807|H2B1C_HUMAN (109)-sp|O60814|H2B1K_HUMAN (47)/sp|P62807|H2B1C_HUMAN (109)-sp|Q96A08|H2B1A_HUMAN (48)/sp|P62807|H2B1C_HUMAN (109)-sp|Q16778|H2B2E_HUMAN (47)/sp|P62807|H2B1C_HUMAN (109)-sp|Q93079|H2B1H_HUMAN (47)/sp|P62807|H2B1C_HUMAN (109)-sp|Q8N257|H2B3B_HUMAN (47)/sp|P62807|H2B1C_HUMAN (109)-sp|P33778|H2B1B_HUMAN (47)/sp|P62807|H2B1C_HUMAN (109)-sp|Q99880|H2B1L_HUMAN (47)/sp|P62807|H2B1C_HUMAN (109)-sp|Q99879|H2B1M_HUMAN (47)/sp|P58876|H2B1D_HUMAN (109)-sp|Q99877|H2B1N_HUMAN (47)/sp|P58876|H2B1D_HUMAN (109)-sp|P58876|H2B1D_HUMAN (47)/sp|Q5QNW6|H2B2F_HUMAN (109)-sp|Q5QNW6|H2B2F_HUMAN (47)/sp|Q5QNW6-2|H2B2F_HUMAN (109)-sp|Q5QNW6-2|H2B2F_HUMAN (47)/sp|P06899|H2B1J_HUMAN (109)-sp|P06899|H2B1J_HUMAN (47)/sp|O60814|H2B1K_HUMAN (109)-sp|O60814|H2B1K_HUMAN (47)/sp|Q96A08|H2B1A_HUMAN (110)-sp|Q96A08|H2B1A_HUMAN (48)/sp|Q16778|H2B2E_HUMAN (109)-sp|Q16778|H2B2E_HUMAN (47)/sp|Q93079|H2B1H_HUMAN (109)-sp|Q93079|H2B1H_HUMAN (47)/sp|Q8N257|H2B3B_HUMAN (109)-sp|Q8N257|H2B3B_HUMAN (47)/sp|P33778|H2B1B_HUMAN (109)-sp|P33778|H2B1B_HUMAN (47)/sp|Q99880|H2B1L_HUMAN (109)-sp|Q99880|H2B1L_HUMAN (47)/sp|Q99879|H2B1M_HUMAN (109)-sp|Q99879|H2B1M_HUMAN (47)/	Intra-Protein	11	1	10.5	5.5	1	1
34335	F5-3.65757.65757.3.0.dta	3	2537.44	FYEQFSKNIK(7)-KLSELLR(1)	Cross-Linked	BSP-en-acid	2537.41	null	0.000155804	0.274334	0.027377	10.7893	sp|P07900|HS90A_HUMAN (443)-sp|P07900|HS90A_HUMAN (458)/sp|P07900|HS90A_HUMAN (443)-sp|P07900-2|HS90A_HUMAN (580)/sp|P07900-2|HS90A_HUMAN (565)-sp|P07900|HS90A_HUMAN (458)/sp|P07900-2|HS90A_HUMAN (565)-sp|P07900-2|HS90A_HUMAN (580)/	Intra-Protein	15	1	11	7	0.00203649	4.17449e-05
34336	F3-3.42926.42926.3.0.dta	3	2320.22	GANLKDYYSR(5)-AVGNKNR(5)	Cross-Linked	BSP-en-acid	2320.22	null	0.879889	0.274338	0.008664	3.73414	sp|Q08211|DHX9_HUMAN (146)-sp|Q08211|DHX9_HUMAN (29)/	Intra-Protein	9	1	7.5	5.5	0.00427902	1
34337	F1-3.11322.11322.5.0.dta	5	1823.04	AKGKPDAAK(2)-AEKSK(3)	Cross-Linked	BSP-en-acid	1823.04	null	1	0.274375	0.005364	2.94234	sp|P09429|HMGB1_HUMAN (165)-sp|Q5VUA4|ZN318_HUMAN (1007)/sp|P09429|HMGB1_HUMAN (165)-sp|Q5VUA4-2|ZN318_HUMAN (1007)/sp|P09429|HMGB1_HUMAN (165)-sp|B2RPK0|HGB1A_HUMAN (180)/sp|P09429|HMGB1_HUMAN (165)-sp|O75417|DPOLQ_HUMAN (1617)/sp|P09429|HMGB1_HUMAN (165)-sp|O75417-2|DPOLQ_HUMAN (789)/sp|P09429|HMGB1_HUMAN (165)-sp|Q7Z4S6|KI21A_HUMAN (1252)/sp|P09429|HMGB1_HUMAN (165)-sp|Q7Z4S6-2|KI21A_HUMAN (1239)/sp|P09429|HMGB1_HUMAN (165)-sp|Q7Z4S6-3|KI21A_HUMAN (1252)/sp|P09429|HMGB1_HUMAN (165)-sp|Q7Z4S6-4|KI21A_HUMAN (1252)/sp|P09429|HMGB1_HUMAN (165)-sp|Q7Z4S6-5|KI21A_HUMAN (1232)/sp|P09429|HMGB1_HUMAN (165)-sp|Q7Z4S6-6|KI21A_HUMAN (1216)/sp|P09429|HMGB1_HUMAN (165)-sp|P09429|HMGB1_HUMAN (180)/sp|P09429|HMGB1_HUMAN (165)-sp|P23497|SP100_HUMAN (854)/	Intra-Protein	3	1	7.5	4.5	0.005285	1
34338	F3-2.64120.64120.5.0.dta	5	2672.5	SLFVHKVDPR(6)-KDAHSTLLSK(1)	Cross-Linked	BSP-en-acid	2672.49	null	1	0.274379	0.011166	4.17813	sp|Q9BPW8|NIPS1_HUMAN (51)-sp|Q9BPW8|NIPS1_HUMAN (56)/	Intra-Protein	8	1	5.5	10.5	1	0.0071237
34339	F2-1.44658.44658.3.0.dta	3	2487.31	YHNVGLSKCEIK(8)-IMEKK(4)	Cross-Linked	BSP-en-acid	2487.31	Carbamidomethyl[C](9);Oxidation[M](17)	0.902464	0.274404	0.004787	1.92457	sp|Q14103|HNRPD_HUMAN (251)-sp|P22557|HEM0_HUMAN (156)/sp|Q14103|HNRPD_HUMAN (251)-sp|P22557-2|HEM0_HUMAN (119)/sp|Q14103|HNRPD_HUMAN (251)-sp|P22557-3|HEM0_HUMAN (14)/sp|Q14103|HNRPD_HUMAN (251)-sp|P22557-4|HEM0_HUMAN (143)/sp|Q14103|HNRPD_HUMAN (251)-sp|Q5T5X7|BEND3_HUMAN (141)/sp|Q14103|HNRPD_HUMAN (251)-sp|Q14103|HNRPD_HUMAN (242)/sp|Q14103|HNRPD_HUMAN (251)-sp|Q14103-2|HNRPD_HUMAN (223)/sp|Q14103|HNRPD_HUMAN (251)-sp|Q14103-3|HNRPD_HUMAN (242)/sp|Q14103|HNRPD_HUMAN (251)-sp|Q14103-4|HNRPD_HUMAN (223)/sp|Q14103-2|HNRPD_HUMAN (232)-sp|P22557|HEM0_HUMAN (156)/sp|Q14103-2|HNRPD_HUMAN (232)-sp|P22557-2|HEM0_HUMAN (119)/sp|Q14103-2|HNRPD_HUMAN (232)-sp|P22557-3|HEM0_HUMAN (14)/sp|Q14103-2|HNRPD_HUMAN (232)-sp|P22557-4|HEM0_HUMAN (143)/sp|Q14103-2|HNRPD_HUMAN (232)-sp|Q5T5X7|BEND3_HUMAN (141)/sp|Q14103-2|HNRPD_HUMAN (232)-sp|Q14103|HNRPD_HUMAN (242)/sp|Q14103-2|HNRPD_HUMAN (232)-sp|Q14103-2|HNRPD_HUMAN (223)/sp|Q14103-2|HNRPD_HUMAN (232)-sp|Q14103-3|HNRPD_HUMAN (242)/sp|Q14103-2|HNRPD_HUMAN (232)-sp|Q14103-4|HNRPD_HUMAN (223)/sp|Q14103-3|HNRPD_HUMAN (251)-sp|P22557|HEM0_HUMAN (156)/sp|Q14103-3|HNRPD_HUMAN (251)-sp|P22557-2|HEM0_HUMAN (119)/sp|Q14103-3|HNRPD_HUMAN (251)-sp|P22557-3|HEM0_HUMAN (14)/sp|Q14103-3|HNRPD_HUMAN (251)-sp|P22557-4|HEM0_HUMAN (143)/sp|Q14103-3|HNRPD_HUMAN (251)-sp|Q5T5X7|BEND3_HUMAN (141)/sp|Q14103-3|HNRPD_HUMAN (251)-sp|Q14103|HNRPD_HUMAN (242)/sp|Q14103-3|HNRPD_HUMAN (251)-sp|Q14103-2|HNRPD_HUMAN (223)/sp|Q14103-3|HNRPD_HUMAN (251)-sp|Q14103-3|HNRPD_HUMAN (242)/sp|Q14103-3|HNRPD_HUMAN (251)-sp|Q14103-4|HNRPD_HUMAN (223)/sp|Q14103-4|HNRPD_HUMAN (232)-sp|P22557|HEM0_HUMAN (156)/sp|Q14103-4|HNRPD_HUMAN (232)-sp|P22557-2|HEM0_HUMAN (119)/sp|Q14103-4|HNRPD_HUMAN (232)-sp|P22557-3|HEM0_HUMAN (14)/sp|Q14103-4|HNRPD_HUMAN (232)-sp|P22557-4|HEM0_HUMAN (143)/sp|Q14103-4|HNRPD_HUMAN (232)-sp|Q5T5X7|BEND3_HUMAN (141)/sp|Q14103-4|HNRPD_HUMAN (232)-sp|Q14103|HNRPD_HUMAN (242)/sp|Q14103-4|HNRPD_HUMAN (232)-sp|Q14103-2|HNRPD_HUMAN (223)/sp|Q14103-4|HNRPD_HUMAN (232)-sp|Q14103-3|HNRPD_HUMAN (242)/sp|Q14103-4|HNRPD_HUMAN (232)-sp|Q14103-4|HNRPD_HUMAN (223)/	Intra-Protein	4	1	11.5	5.5	0.29133	1
34340	F4-1.87598.87598.5.0.dta	5	3885.97	VVVLMGSTSDLGHCEKIK(16)-KACGNFGIPCELR(1)	Cross-Linked	BSP-en-acid	3885.95	Carbamidomethyl[C](14);Oxidation[M](5);Carbamidomethyl[C](24);Carbamidomethyl[C](31)	1	0.274421	0.022276	5.73245	sp|P22234|PUR6_HUMAN (283)-sp|P22234|PUR6_HUMAN (286)/sp|P22234|PUR6_HUMAN (283)-sp|P22234-2|PUR6_HUMAN (293)/sp|P22234-2|PUR6_HUMAN (290)-sp|P22234|PUR6_HUMAN (286)/sp|P22234-2|PUR6_HUMAN (290)-sp|P22234-2|PUR6_HUMAN (293)/	Intra-Protein	10	1	5	7	1	1
34341	F5-2.63986.63986.3.1.dta	3	2666.51	KQYPISLVLAPTR(1)-AMKENGR(3)	Cross-Linked	BSP-en-acid	2666.48	null	0.297351	0.274422	0.028353	10.6331	sp|O15523|DDX3Y_HUMAN (262)-sp|O00571|DDX3X_HUMAN (255)/sp|O15523|DDX3Y_HUMAN (262)-sp|O00571-2|DDX3X_HUMAN (239)/sp|O15523-2|DDX3Y_HUMAN (259)-sp|O00571|DDX3X_HUMAN (255)/sp|O15523-2|DDX3Y_HUMAN (259)-sp|O00571-2|DDX3X_HUMAN (239)/sp|O15523-3|DDX3Y_HUMAN (262)-sp|O00571|DDX3X_HUMAN (255)/sp|O15523-3|DDX3Y_HUMAN (262)-sp|O00571-2|DDX3X_HUMAN (239)/sp|O00571|DDX3X_HUMAN (264)-sp|O00571|DDX3X_HUMAN (255)/sp|O00571|DDX3X_HUMAN (264)-sp|O00571-2|DDX3X_HUMAN (239)/sp|O00571-2|DDX3X_HUMAN (248)-sp|O00571|DDX3X_HUMAN (255)/sp|O00571-2|DDX3X_HUMAN (248)-sp|O00571-2|DDX3X_HUMAN (239)/	Intra-Protein	14	1	11.5	5.5	7.50367e-05	0.215507
34342	F6-3.56572.56572.4.1.dta	4	2844.64	AGVHIKLPLLSK(6)-VISMEKGGNMK(6)	Cross-Linked	BSP-en-acid	2844.62	null	0.417514	0.274504	0.01629	5.7266	sp|P12532|KCRU_HUMAN (331)-sp|P06732|KCRM_HUMAN (242)/sp|P12532|KCRU_HUMAN (331)-sp|P17540|KCRS_HUMAN (276)/sp|P12532|KCRU_HUMAN (331)-sp|P12532|KCRU_HUMAN (275)/sp|P12532|KCRU_HUMAN (331)-sp|P12532-2|KCRU_HUMAN (306)/sp|P12532-2|KCRU_HUMAN (362)-sp|P06732|KCRM_HUMAN (242)/sp|P12532-2|KCRU_HUMAN (362)-sp|P17540|KCRS_HUMAN (276)/sp|P12532-2|KCRU_HUMAN (362)-sp|P12532|KCRU_HUMAN (275)/sp|P12532-2|KCRU_HUMAN (362)-sp|P12532-2|KCRU_HUMAN (306)/	Intra-Protein	18	1	11.5	9.5	5.86469e-05	0.29486
34343	F6-1.58376.58376.5.0.dta	5	2498.53	AALQELLSKGLIK(9)-LVSKHR(4)	Cross-Linked	BSP-en-acid	2498.52	null	0.506113	0.274506	0.010389	4.15806	sp|P62851|RS25_HUMAN (94)-sp|P62851|RS25_HUMAN (102)/	Intra-Protein	16	1	12	5	4.73196e-06	0.534042
34344	F3-1.9464.9464.4.0.dta	4	1765.04	KATGAATPK(1)-KAGAAK(1)	Cross-Linked	BSP-en-acid	1765.03	null	0.0881507	0.274509	0.004006	2.26965	sp|P10412|H14_HUMAN (140)-sp|P10412|H14_HUMAN (122)/sp|P10412|H14_HUMAN (140)-sp|P16401|H15_HUMAN (125)/sp|P10412|H14_HUMAN (140)-sp|P16402|H13_HUMAN (123)/	Intra-Protein	7	1	11.5	8.5	0.01963	0.0643645
34345	F5-3.5600.5600.5.0.dta	5	2474.5	LSAKPAPPKPEPK(9)-PKKAPAK(2)	Cross-Linked	BSP-en-acid	2474.49	null	0.000749717	0.274518	0.012278	4.96184	sp|Q15651|HMGN3_HUMAN (38)-sp|P05204|HMGN2_HUMAN (42)/sp|Q15651-2|HMGN3_HUMAN (38)-sp|P05204|HMGN2_HUMAN (42)/sp|P05204|HMGN2_HUMAN (36)-sp|P05204|HMGN2_HUMAN (42)/	Intra-Protein	15	1	22.5	8.5	0.000329269	0.00258231
34346	F3-2.52272.52272.4.0.dta	4	2210.3	EMLQQSKILK(7)-KNLVK(1)	Cross-Linked	BSP-en-acid	2210.29	Oxidation[M](2)	0.00225268	0.274541	0.00573	2.59241	sp|P07900|HS90A_HUMAN (407)-sp|P07900|HS90A_HUMAN (414)/sp|P07900|HS90A_HUMAN (407)-sp|P07900-2|HS90A_HUMAN (536)/sp|P07900|HS90A_HUMAN (407)-sp|Q96KR4|LMLN_HUMAN (112)/sp|P07900|HS90A_HUMAN (407)-sp|Q96KR4-2|LMLN_HUMAN (60)/sp|P07900|HS90A_HUMAN (407)-sp|Q96KR4-3|LMLN_HUMAN (112)/sp|P07900-2|HS90A_HUMAN (529)-sp|P07900|HS90A_HUMAN (414)/sp|P07900-2|HS90A_HUMAN (529)-sp|P07900-2|HS90A_HUMAN (536)/sp|P07900-2|HS90A_HUMAN (529)-sp|Q96KR4|LMLN_HUMAN (112)/sp|P07900-2|HS90A_HUMAN (529)-sp|Q96KR4-2|LMLN_HUMAN (60)/sp|P07900-2|HS90A_HUMAN (529)-sp|Q96KR4-3|LMLN_HUMAN (112)/sp|P08238|HS90B_HUMAN (399)-sp|P07900|HS90A_HUMAN (414)/sp|P08238|HS90B_HUMAN (399)-sp|P07900-2|HS90A_HUMAN (536)/sp|P08238|HS90B_HUMAN (399)-sp|Q96KR4|LMLN_HUMAN (112)/sp|P08238|HS90B_HUMAN (399)-sp|Q96KR4-2|LMLN_HUMAN (60)/sp|P08238|HS90B_HUMAN (399)-sp|Q96KR4-3|LMLN_HUMAN (112)/sp|Q58FF7|H90B3_HUMAN (341)-sp|P07900|HS90A_HUMAN (414)/sp|Q58FF7|H90B3_HUMAN (341)-sp|P07900-2|HS90A_HUMAN (536)/sp|Q58FF7|H90B3_HUMAN (341)-sp|Q96KR4|LMLN_HUMAN (112)/sp|Q58FF7|H90B3_HUMAN (341)-sp|Q96KR4-2|LMLN_HUMAN (60)/sp|Q58FF7|H90B3_HUMAN (341)-sp|Q96KR4-3|LMLN_HUMAN (112)/	Intra-Protein	8	1	13.5	6.5	0.00289238	0.0146229
34347	F1-2.39925.39925.3.0.dta	3	2598.43	KEAESSPFVER(1)-ALKDKIEK(5)	Cross-Linked	BSP-en-acid	2598.41	null	0.000761946	0.274556	0.018144	6.98272	sp|P14625|ENPL_HUMAN (547)-sp|P14625|ENPL_HUMAN (630)/	Intra-Protein	2	1	11	11	2.32803e-10	0.000554912
34348	F4-3.30858.30858.4.0.dta	4	2459.38	GTLVQTKGTGASGSFK(7)-KAGAAK(1)	Cross-Linked	BSP-en-acid	2459.36	null	0.015258	0.274593	0.015833	6.43785	sp|P16403|H12_HUMAN (97)-sp|P10412|H14_HUMAN (122)/sp|P16403|H12_HUMAN (97)-sp|P16401|H15_HUMAN (125)/sp|P16403|H12_HUMAN (97)-sp|P16402|H13_HUMAN (123)/sp|P10412|H14_HUMAN (97)-sp|P10412|H14_HUMAN (122)/sp|P10412|H14_HUMAN (97)-sp|P16401|H15_HUMAN (125)/sp|P10412|H14_HUMAN (97)-sp|P16402|H13_HUMAN (123)/sp|P16401|H15_HUMAN (100)-sp|P10412|H14_HUMAN (122)/sp|P16401|H15_HUMAN (100)-sp|P16401|H15_HUMAN (125)/sp|P16401|H15_HUMAN (100)-sp|P16402|H13_HUMAN (123)/sp|Q02539|H11_HUMAN (100)-sp|P10412|H14_HUMAN (122)/sp|Q02539|H11_HUMAN (100)-sp|P16401|H15_HUMAN (125)/sp|Q02539|H11_HUMAN (100)-sp|P16402|H13_HUMAN (123)/sp|P16402|H13_HUMAN (98)-sp|P10412|H14_HUMAN (122)/sp|P16402|H13_HUMAN (98)-sp|P16401|H15_HUMAN (125)/sp|P16402|H13_HUMAN (98)-sp|P16402|H13_HUMAN (123)/	Intra-Protein	12	1	17.5	9.5	0.00121778	0.0212513
34349	F4-2.88857.88857.3.0.dta	3	2735.56	DFIDLTLSKTQR(9)-KTPTVIHK(1)	Cross-Linked	BSP-en-acid	2735.55	null	0.000403537	0.274595	0.013394	4.89628	sp|Q9BZE4|NOG1_HUMAN (25)-sp|Q9BZE4|NOG1_HUMAN (29)/	Intra-Protein	11	1	13	5	0.00195373	0.000649356
34350	F4-2.92929.92929.3.0.dta	3	2473.43	GLFIIDGKGVLR(8)-LSDYKGK(5)	Cross-Linked	BSP-en-acid	2473.42	null	5.26392e-05	0.274609	0.011294	4.56615	sp|P32119|PRDX2_HUMAN (135)-sp|P32119|PRDX2_HUMAN (34)/sp|P32119|PRDX2_HUMAN (135)-sp|P32119-2|PRDX2_HUMAN (34)/	Intra-Protein	11	1	14	7	3.57479e-09	0.000132281
34351	F4-2.56815.56815.4.0.dta	4	2480.41	VTIMPKDIQLAR(6)-TKQTAR(2)	Cross-Linked	BSP-en-acid	2480.4	Oxidation[M](4)	1.05135e-05	0.274612	0.011954	4.81938	sp|Q71DI3|H32_HUMAN (123)-sp|Q71DI3|H32_HUMAN (5)/sp|Q71DI3|H32_HUMAN (123)-sp|Q6NXT2|H3C_HUMAN (5)/sp|Q71DI3|H32_HUMAN (123)-sp|P0DPK5|H3X_HUMAN (5)/sp|Q71DI3|H32_HUMAN (123)-sp|Q16695|H31T_HUMAN (5)/sp|Q71DI3|H32_HUMAN (123)-sp|P68431|H31_HUMAN (5)/sp|Q71DI3|H32_HUMAN (123)-sp|P84243|H33_HUMAN (5)/sp|Q71DI3|H32_HUMAN (123)-sp|P0DPK2|H3Y_HUMAN (5)/sp|Q6NXT2|H3C_HUMAN (122)-sp|Q71DI3|H32_HUMAN (5)/sp|Q6NXT2|H3C_HUMAN (122)-sp|Q6NXT2|H3C_HUMAN (5)/sp|Q6NXT2|H3C_HUMAN (122)-sp|P0DPK5|H3X_HUMAN (5)/sp|Q6NXT2|H3C_HUMAN (122)-sp|Q16695|H31T_HUMAN (5)/sp|Q6NXT2|H3C_HUMAN (122)-sp|P68431|H31_HUMAN (5)/sp|Q6NXT2|H3C_HUMAN (122)-sp|P84243|H33_HUMAN (5)/sp|Q6NXT2|H3C_HUMAN (122)-sp|P0DPK2|H3Y_HUMAN (5)/sp|Q16695|H31T_HUMAN (123)-sp|Q71DI3|H32_HUMAN (5)/sp|Q16695|H31T_HUMAN (123)-sp|Q6NXT2|H3C_HUMAN (5)/sp|Q16695|H31T_HUMAN (123)-sp|P0DPK5|H3X_HUMAN (5)/sp|Q16695|H31T_HUMAN (123)-sp|Q16695|H31T_HUMAN (5)/sp|Q16695|H31T_HUMAN (123)-sp|P68431|H31_HUMAN (5)/sp|Q16695|H31T_HUMAN (123)-sp|P84243|H33_HUMAN (5)/sp|Q16695|H31T_HUMAN (123)-sp|P0DPK2|H3Y_HUMAN (5)/sp|P68431|H31_HUMAN (123)-sp|Q71DI3|H32_HUMAN (5)/sp|P68431|H31_HUMAN (123)-sp|Q6NXT2|H3C_HUMAN (5)/sp|P68431|H31_HUMAN (123)-sp|P0DPK5|H3X_HUMAN (5)/sp|P68431|H31_HUMAN (123)-sp|Q16695|H31T_HUMAN (5)/sp|P68431|H31_HUMAN (123)-sp|P68431|H31_HUMAN (5)/sp|P68431|H31_HUMAN (123)-sp|P84243|H33_HUMAN (5)/sp|P68431|H31_HUMAN (123)-sp|P0DPK2|H3Y_HUMAN (5)/sp|P84243|H33_HUMAN (123)-sp|Q71DI3|H32_HUMAN (5)/sp|P84243|H33_HUMAN (123)-sp|Q6NXT2|H3C_HUMAN (5)/sp|P84243|H33_HUMAN (123)-sp|P0DPK5|H3X_HUMAN (5)/sp|P84243|H33_HUMAN (123)-sp|Q16695|H31T_HUMAN (5)/sp|P84243|H33_HUMAN (123)-sp|P68431|H31_HUMAN (5)/sp|P84243|H33_HUMAN (123)-sp|P84243|H33_HUMAN (5)/sp|P84243|H33_HUMAN (123)-sp|P0DPK2|H3Y_HUMAN (5)/	Intra-Protein	11	1	22	5	5.26093e-11	0.000303464
34352	F2-2.11787.11787.4.3.dta	4	1907.11	KAASGEAKPK(8)-KAGAAK(1)	Cross-Linked	BSP-en-acid	1907.11	null	0.00704441	0.274619	0.004029	2.11262	sp|P16403|H12_HUMAN (117)-sp|P10412|H14_HUMAN (122)/sp|P16403|H12_HUMAN (117)-sp|P16401|H15_HUMAN (125)/sp|P16403|H12_HUMAN (117)-sp|P16402|H13_HUMAN (123)/sp|P10412|H14_HUMAN (117)-sp|P10412|H14_HUMAN (122)/sp|P10412|H14_HUMAN (117)-sp|P16401|H15_HUMAN (125)/sp|P10412|H14_HUMAN (117)-sp|P16402|H13_HUMAN (123)/sp|P16401|H15_HUMAN (120)-sp|P10412|H14_HUMAN (122)/sp|P16401|H15_HUMAN (120)-sp|P16401|H15_HUMAN (125)/sp|P16401|H15_HUMAN (120)-sp|P16402|H13_HUMAN (123)/	Intra-Protein	5	1	10.5	7.5	0.0262379	0.000553722
34353	F5-1.37952.37952.3.2.dta	3	2657.41	LTFDTTFSPNTGKK(13)-IKSSYK(2)	Cross-Linked	BSP-en-acid	2657.42	null	2.73623e-06	0.274645	-0.010565	-3.97566	sp|P45880|VDAC2_HUMAN (120)-sp|P45880|VDAC2_HUMAN (126)/sp|P45880|VDAC2_HUMAN (120)-sp|P45880-1|VDAC2_HUMAN (141)/sp|P45880|VDAC2_HUMAN (120)-sp|P45880-2|VDAC2_HUMAN (115)/sp|P45880-1|VDAC2_HUMAN (135)-sp|P45880|VDAC2_HUMAN (126)/sp|P45880-1|VDAC2_HUMAN (135)-sp|P45880-1|VDAC2_HUMAN (141)/sp|P45880-1|VDAC2_HUMAN (135)-sp|P45880-2|VDAC2_HUMAN (115)/sp|P45880-2|VDAC2_HUMAN (109)-sp|P45880|VDAC2_HUMAN (126)/sp|P45880-2|VDAC2_HUMAN (109)-sp|P45880-1|VDAC2_HUMAN (141)/sp|P45880-2|VDAC2_HUMAN (109)-sp|P45880-2|VDAC2_HUMAN (115)/	Intra-Protein	13	1	14.5	5.5	4.38357e-09	2.57537e-11
34354	F3-1.22039.22039.4.0.dta	4	2357.39	PELAKSAPAPK(5)-KAVTKAQK(5)	Cross-Linked	BSP-en-acid	2357.39	null	0.0326167	0.274649	-0.005233	-2.21983	sp|Q99880|H2B1L_HUMAN (6)-sp|Q99877|H2B1N_HUMAN (21)/sp|Q99880|H2B1L_HUMAN (6)-sp|P23527|H2B1O_HUMAN (21)/sp|Q99880|H2B1L_HUMAN (6)-sp|P57053|H2BFS_HUMAN (21)/sp|Q99880|H2B1L_HUMAN (6)-sp|P62807|H2B1C_HUMAN (21)/sp|Q99880|H2B1L_HUMAN (6)-sp|P58876|H2B1D_HUMAN (21)/sp|Q99880|H2B1L_HUMAN (6)-sp|P06899|H2B1J_HUMAN (21)/sp|Q99880|H2B1L_HUMAN (6)-sp|O60814|H2B1K_HUMAN (21)/sp|Q99880|H2B1L_HUMAN (6)-sp|Q16778|H2B2E_HUMAN (21)/sp|Q99880|H2B1L_HUMAN (6)-sp|Q93079|H2B1H_HUMAN (21)/sp|Q99880|H2B1L_HUMAN (6)-sp|Q8N257|H2B3B_HUMAN (21)/sp|Q99880|H2B1L_HUMAN (6)-sp|Q6DN03|H2B2C_HUMAN (21)/sp|Q99880|H2B1L_HUMAN (6)-sp|Q6DRA6|H2B2D_HUMAN (21)/sp|Q99880|H2B1L_HUMAN (6)-sp|Q99880|H2B1L_HUMAN (21)/	Intra-Protein	7	1	13.5	8.5	0.000637574	0.0912038
34355	F3-3.40401.40401.4.0.dta	4	2207.27	LATAQDKAR(7)-SNKGLLAR(3)	Cross-Linked	BSP-en-acid	2207.26	null	0.171943	0.274662	0.011289	5.11448	sp|Q9ULW3|ABT1_HUMAN (242)-sp|Q9ULW3|ABT1_HUMAN (247)/	Intra-Protein	9	1	11	5	0.111335	8.15544e-08
34356	F4-3.53496.53496.4.0.dta	4	1964.22	KIFVGGIK(1)-VVEPKR(5)	Cross-Linked	BSP-en-acid	1964.2	null	0.0319542	0.274675	0.010462	5.32633	sp|Q32P51|RA1L2_HUMAN (106)-sp|Q32P51|RA1L2_HUMAN (87)/sp|Q32P51|RA1L2_HUMAN (106)-sp|Q9C0G6|DYH6_HUMAN (2901)/sp|Q32P51|RA1L2_HUMAN (106)-sp|Q9P225|DYH2_HUMAN (3216)/sp|Q32P51|RA1L2_HUMAN (106)-sp|Q9P225-2|DYH2_HUMAN (3177)/sp|Q32P51|RA1L2_HUMAN (106)-sp|P09651|ROA1_HUMAN (87)/sp|Q32P51|RA1L2_HUMAN (106)-sp|P09651-2|ROA1_HUMAN (87)/sp|Q32P51|RA1L2_HUMAN (106)-sp|P09651-3|ROA1_HUMAN (87)/sp|Q32P51|RA1L2_HUMAN (106)-sp|P22626|ROA2_HUMAN (94)/sp|Q32P51|RA1L2_HUMAN (106)-sp|P22626-2|ROA2_HUMAN (82)/sp|Q32P51|RA1L2_HUMAN (106)-sp|P51991|ROA3_HUMAN (108)/sp|Q32P51|RA1L2_HUMAN (106)-sp|P51991-2|ROA3_HUMAN (86)/sp|P09651|ROA1_HUMAN (106)-sp|Q32P51|RA1L2_HUMAN (87)/sp|P09651|ROA1_HUMAN (106)-sp|Q9C0G6|DYH6_HUMAN (2901)/sp|P09651|ROA1_HUMAN (106)-sp|Q9P225|DYH2_HUMAN (3216)/sp|P09651|ROA1_HUMAN (106)-sp|Q9P225-2|DYH2_HUMAN (3177)/sp|P09651|ROA1_HUMAN (106)-sp|P09651|ROA1_HUMAN (87)/sp|P09651|ROA1_HUMAN (106)-sp|P09651-2|ROA1_HUMAN (87)/sp|P09651|ROA1_HUMAN (106)-sp|P09651-3|ROA1_HUMAN (87)/sp|P09651|ROA1_HUMAN (106)-sp|P22626|ROA2_HUMAN (94)/sp|P09651|ROA1_HUMAN (106)-sp|P22626-2|ROA2_HUMAN (82)/sp|P09651|ROA1_HUMAN (106)-sp|P51991|ROA3_HUMAN (108)/sp|P09651|ROA1_HUMAN (106)-sp|P51991-2|ROA3_HUMAN (86)/sp|P09651-2|ROA1_HUMAN (106)-sp|Q32P51|RA1L2_HUMAN (87)/sp|P09651-2|ROA1_HUMAN (106)-sp|Q9C0G6|DYH6_HUMAN (2901)/sp|P09651-2|ROA1_HUMAN (106)-sp|Q9P225|DYH2_HUMAN (3216)/sp|P09651-2|ROA1_HUMAN (106)-sp|Q9P225-2|DYH2_HUMAN (3177)/sp|P09651-2|ROA1_HUMAN (106)-sp|P09651|ROA1_HUMAN (87)/sp|P09651-2|ROA1_HUMAN (106)-sp|P09651-2|ROA1_HUMAN (87)/sp|P09651-2|ROA1_HUMAN (106)-sp|P09651-3|ROA1_HUMAN (87)/sp|P09651-2|ROA1_HUMAN (106)-sp|P22626|ROA2_HUMAN (94)/sp|P09651-2|ROA1_HUMAN (106)-sp|P22626-2|ROA2_HUMAN (82)/sp|P09651-2|ROA1_HUMAN (106)-sp|P51991|ROA3_HUMAN (108)/sp|P09651-2|ROA1_HUMAN (106)-sp|P51991-2|ROA3_HUMAN (86)/sp|P09651-3|ROA1_HUMAN (106)-sp|Q32P51|RA1L2_HUMAN (87)/sp|P09651-3|ROA1_HUMAN (106)-sp|Q9C0G6|DYH6_HUMAN (2901)/sp|P09651-3|ROA1_HUMAN (106)-sp|Q9P225|DYH2_HUMAN (3216)/sp|P09651-3|ROA1_HUMAN (106)-sp|Q9P225-2|DYH2_HUMAN (3177)/sp|P09651-3|ROA1_HUMAN (106)-sp|P09651|ROA1_HUMAN (87)/sp|P09651-3|ROA1_HUMAN (106)-sp|P09651-2|ROA1_HUMAN (87)/sp|P09651-3|ROA1_HUMAN (106)-sp|P09651-3|ROA1_HUMAN (87)/sp|P09651-3|ROA1_HUMAN (106)-sp|P22626|ROA2_HUMAN (94)/sp|P09651-3|ROA1_HUMAN (106)-sp|P22626-2|ROA2_HUMAN (82)/sp|P09651-3|ROA1_HUMAN (106)-sp|P51991|ROA3_HUMAN (108)/sp|P09651-3|ROA1_HUMAN (106)-sp|P51991-2|ROA3_HUMAN (86)/sp|P51991|ROA3_HUMAN (127)-sp|Q32P51|RA1L2_HUMAN (87)/sp|P51991|ROA3_HUMAN (127)-sp|Q9C0G6|DYH6_HUMAN (2901)/sp|P51991|ROA3_HUMAN (127)-sp|Q9P225|DYH2_HUMAN (3216)/sp|P51991|ROA3_HUMAN (127)-sp|Q9P225-2|DYH2_HUMAN (3177)/sp|P51991|ROA3_HUMAN (127)-sp|P09651|ROA1_HUMAN (87)/sp|P51991|ROA3_HUMAN (127)-sp|P09651-2|ROA1_HUMAN (87)/sp|P51991|ROA3_HUMAN (127)-sp|P09651-3|ROA1_HUMAN (87)/sp|P51991|ROA3_HUMAN (127)-sp|P22626|ROA2_HUMAN (94)/sp|P51991|ROA3_HUMAN (127)-sp|P22626-2|ROA2_HUMAN (82)/sp|P51991|ROA3_HUMAN (127)-sp|P51991|ROA3_HUMAN (108)/sp|P51991|ROA3_HUMAN (127)-sp|P51991-2|ROA3_HUMAN (86)/sp|P51991-2|ROA3_HUMAN (105)-sp|Q32P51|RA1L2_HUMAN (87)/sp|P51991-2|ROA3_HUMAN (105)-sp|Q9C0G6|DYH6_HUMAN (2901)/sp|P51991-2|ROA3_HUMAN (105)-sp|Q9P225|DYH2_HUMAN (3216)/sp|P51991-2|ROA3_HUMAN (105)-sp|Q9P225-2|DYH2_HUMAN (3177)/sp|P51991-2|ROA3_HUMAN (105)-sp|P09651|ROA1_HUMAN (87)/sp|P51991-2|ROA3_HUMAN (105)-sp|P09651-2|ROA1_HUMAN (87)/sp|P51991-2|ROA3_HUMAN (105)-sp|P09651-3|ROA1_HUMAN (87)/sp|P51991-2|ROA3_HUMAN (105)-sp|P22626|ROA2_HUMAN (94)/sp|P51991-2|ROA3_HUMAN (105)-sp|P22626-2|ROA2_HUMAN (82)/sp|P51991-2|ROA3_HUMAN (105)-sp|P51991|ROA3_HUMAN (108)/sp|P51991-2|ROA3_HUMAN (105)-sp|P51991-2|ROA3_HUMAN (86)/	Intra-Protein	12	1	14	10	4.15635e-05	0.149505
34357	F1-2.55591.55591.3.0.dta	3	2165.3	IMLKLNPYAK(4)-KNPLK(1)	Cross-Linked	BSP-en-acid	2165.29	null	0.00915552	0.274726	0.010126	4.67652	sp|P36578|RL4_HUMAN (327)-sp|P36578|RL4_HUMAN (316)/	Intra-Protein	2	1	12.5	4.5	0.000262354	0.0230931
34358	F4-2.7927.7927.4.0.dta	4	2019.19	AKKPAAAAGAK(2)-SAGAAKR(6)	Cross-Linked	BSP-en-acid	2019.18	null	1	0.274809	0.010127	5.0154	sp|P10412|H14_HUMAN (159)-sp|P10412|H14_HUMAN (32)/	Intra-Protein	11	1	13	9	0.0322571	1
34359	F4-2.76290.76290.3.0.dta	3	3122.76	LLLPGELAKHAVSEGTK(9)-AVTKYTSSK(4)	Cross-Linked	BSP-en-acid	3122.75	null	0.00234092	0.274841	0.015393	4.92932	sp|Q99877|H2B1N_HUMAN (109)-sp|Q99877|H2B1N_HUMAN (121)/sp|Q99877|H2B1N_HUMAN (109)-sp|P23527|H2B1O_HUMAN (121)/sp|Q99877|H2B1N_HUMAN (109)-sp|P62807|H2B1C_HUMAN (121)/sp|Q99877|H2B1N_HUMAN (109)-sp|P58876|H2B1D_HUMAN (121)/sp|Q99877|H2B1N_HUMAN (109)-sp|Q5QNW6|H2B2F_HUMAN (121)/sp|Q99877|H2B1N_HUMAN (109)-sp|Q5QNW6-2|H2B2F_HUMAN (121)/sp|Q99877|H2B1N_HUMAN (109)-sp|Q96A08|H2B1A_HUMAN (122)/sp|Q99877|H2B1N_HUMAN (109)-sp|Q16778|H2B2E_HUMAN (121)/sp|Q99877|H2B1N_HUMAN (109)-sp|Q93079|H2B1H_HUMAN (121)/sp|Q99877|H2B1N_HUMAN (109)-sp|Q8N257|H2B3B_HUMAN (121)/sp|Q99877|H2B1N_HUMAN (109)-sp|P33778|H2B1B_HUMAN (121)/sp|Q99877|H2B1N_HUMAN (109)-sp|Q99880|H2B1L_HUMAN (121)/sp|Q99877|H2B1N_HUMAN (109)-sp|Q99879|H2B1M_HUMAN (121)/sp|P23527|H2B1O_HUMAN (109)-sp|Q99877|H2B1N_HUMAN (121)/sp|P23527|H2B1O_HUMAN (109)-sp|P23527|H2B1O_HUMAN (121)/sp|P23527|H2B1O_HUMAN (109)-sp|P62807|H2B1C_HUMAN (121)/sp|P23527|H2B1O_HUMAN (109)-sp|P58876|H2B1D_HUMAN (121)/sp|P23527|H2B1O_HUMAN (109)-sp|Q5QNW6|H2B2F_HUMAN (121)/sp|P23527|H2B1O_HUMAN (109)-sp|Q5QNW6-2|H2B2F_HUMAN (121)/sp|P23527|H2B1O_HUMAN (109)-sp|Q96A08|H2B1A_HUMAN (122)/sp|P23527|H2B1O_HUMAN (109)-sp|Q16778|H2B2E_HUMAN (121)/sp|P23527|H2B1O_HUMAN (109)-sp|Q93079|H2B1H_HUMAN (121)/sp|P23527|H2B1O_HUMAN (109)-sp|Q8N257|H2B3B_HUMAN (121)/sp|P23527|H2B1O_HUMAN (109)-sp|P33778|H2B1B_HUMAN (121)/sp|P23527|H2B1O_HUMAN (109)-sp|Q99880|H2B1L_HUMAN (121)/sp|P23527|H2B1O_HUMAN (109)-sp|Q99879|H2B1M_HUMAN (121)/sp|P57053|H2BFS_HUMAN (109)-sp|Q99877|H2B1N_HUMAN (121)/sp|P57053|H2BFS_HUMAN (109)-sp|P23527|H2B1O_HUMAN (121)/sp|P57053|H2BFS_HUMAN (109)-sp|P62807|H2B1C_HUMAN (121)/sp|P57053|H2BFS_HUMAN (109)-sp|P58876|H2B1D_HUMAN (121)/sp|P57053|H2BFS_HUMAN (109)-sp|Q5QNW6|H2B2F_HUMAN (121)/sp|P57053|H2BFS_HUMAN (109)-sp|Q5QNW6-2|H2B2F_HUMAN (121)/sp|P57053|H2BFS_HUMAN (109)-sp|Q96A08|H2B1A_HUMAN (122)/sp|P57053|H2BFS_HUMAN (109)-sp|Q16778|H2B2E_HUMAN (121)/sp|P57053|H2BFS_HUMAN (109)-sp|Q93079|H2B1H_HUMAN (121)/sp|P57053|H2BFS_HUMAN (109)-sp|Q8N257|H2B3B_HUMAN (121)/sp|P57053|H2BFS_HUMAN (109)-sp|P33778|H2B1B_HUMAN (121)/sp|P57053|H2BFS_HUMAN (109)-sp|Q99880|H2B1L_HUMAN (121)/sp|P57053|H2BFS_HUMAN (109)-sp|Q99879|H2B1M_HUMAN (121)/sp|P62807|H2B1C_HUMAN (109)-sp|Q99877|H2B1N_HUMAN (121)/sp|P62807|H2B1C_HUMAN (109)-sp|P23527|H2B1O_HUMAN (121)/sp|P62807|H2B1C_HUMAN (109)-sp|P62807|H2B1C_HUMAN (121)/sp|P62807|H2B1C_HUMAN (109)-sp|P58876|H2B1D_HUMAN (121)/sp|P62807|H2B1C_HUMAN (109)-sp|Q5QNW6|H2B2F_HUMAN (121)/sp|P62807|H2B1C_HUMAN (109)-sp|Q5QNW6-2|H2B2F_HUMAN (121)/sp|P62807|H2B1C_HUMAN (109)-sp|Q96A08|H2B1A_HUMAN (122)/sp|P62807|H2B1C_HUMAN (109)-sp|Q16778|H2B2E_HUMAN (121)/sp|P62807|H2B1C_HUMAN (109)-sp|Q93079|H2B1H_HUMAN (121)/sp|P62807|H2B1C_HUMAN (109)-sp|Q8N257|H2B3B_HUMAN (121)/sp|P62807|H2B1C_HUMAN (109)-sp|P33778|H2B1B_HUMAN (121)/sp|P62807|H2B1C_HUMAN (109)-sp|Q99880|H2B1L_HUMAN (121)/sp|P62807|H2B1C_HUMAN (109)-sp|Q99879|H2B1M_HUMAN (121)/sp|P58876|H2B1D_HUMAN (109)-sp|Q99877|H2B1N_HUMAN (121)/sp|P58876|H2B1D_HUMAN (109)-sp|P23527|H2B1O_HUMAN (121)/sp|P58876|H2B1D_HUMAN (109)-sp|P62807|H2B1C_HUMAN (121)/sp|P58876|H2B1D_HUMAN (109)-sp|P58876|H2B1D_HUMAN (121)/sp|P58876|H2B1D_HUMAN (109)-sp|Q5QNW6|H2B2F_HUMAN (121)/sp|P58876|H2B1D_HUMAN (109)-sp|Q5QNW6-2|H2B2F_HUMAN (121)/sp|P58876|H2B1D_HUMAN (109)-sp|Q96A08|H2B1A_HUMAN (122)/sp|P58876|H2B1D_HUMAN (109)-sp|Q16778|H2B2E_HUMAN (121)/sp|P58876|H2B1D_HUMAN (109)-sp|Q93079|H2B1H_HUMAN (121)/sp|P58876|H2B1D_HUMAN (109)-sp|Q8N257|H2B3B_HUMAN (121)/sp|P58876|H2B1D_HUMAN (109)-sp|P33778|H2B1B_HUMAN (121)/sp|P58876|H2B1D_HUMAN (109)-sp|Q99880|H2B1L_HUMAN (121)/sp|P58876|H2B1D_HUMAN (109)-sp|Q99879|H2B1M_HUMAN (121)/sp|Q5QNW6|H2B2F_HUMAN (109)-sp|Q5QNW6|H2B2F_HUMAN (121)/sp|Q5QNW6-2|H2B2F_HUMAN (109)-sp|Q5QNW6-2|H2B2F_HUMAN (121)/sp|Q96A08|H2B1A_HUMAN (110)-sp|Q96A08|H2B1A_HUMAN (122)/sp|Q16778|H2B2E_HUMAN (109)-sp|Q16778|H2B2E_HUMAN (121)/sp|Q93079|H2B1H_HUMAN (109)-sp|Q93079|H2B1H_HUMAN (121)/sp|Q8N257|H2B3B_HUMAN (109)-sp|Q8N257|H2B3B_HUMAN (121)/sp|P33778|H2B1B_HUMAN (109)-sp|P33778|H2B1B_HUMAN (121)/sp|Q99880|H2B1L_HUMAN (109)-sp|Q99880|H2B1L_HUMAN (121)/sp|Q99879|H2B1M_HUMAN (109)-sp|Q99879|H2B1M_HUMAN (121)/	Intra-Protein	11	1	13.5	7.5	0.000294669	0.000615443
34360	F4-2.45772.45772.3.0.dta	3	2210.31	EMLQQSKILK(7)-KNIVK(1)	Cross-Linked	BSP-en-acid	2210.29	Oxidation[M](2)	0.0046242	0.274886	0.012934	5.85171	sp|P07900|HS90A_HUMAN (407)-sp|P08238|HS90B_HUMAN (406)/sp|P07900|HS90A_HUMAN (407)-sp|Q96JM4|LRIQ1_HUMAN (368)/sp|P07900|HS90A_HUMAN (407)-sp|Q96JM4-2|LRIQ1_HUMAN (343)/sp|P07900-2|HS90A_HUMAN (529)-sp|P08238|HS90B_HUMAN (406)/sp|P07900-2|HS90A_HUMAN (529)-sp|Q96JM4|LRIQ1_HUMAN (368)/sp|P07900-2|HS90A_HUMAN (529)-sp|Q96JM4-2|LRIQ1_HUMAN (343)/sp|P08238|HS90B_HUMAN (399)-sp|P08238|HS90B_HUMAN (406)/sp|P08238|HS90B_HUMAN (399)-sp|Q96JM4|LRIQ1_HUMAN (368)/sp|P08238|HS90B_HUMAN (399)-sp|Q96JM4-2|LRIQ1_HUMAN (343)/sp|Q58FF7|H90B3_HUMAN (341)-sp|P08238|HS90B_HUMAN (406)/sp|Q58FF7|H90B3_HUMAN (341)-sp|Q96JM4|LRIQ1_HUMAN (368)/sp|Q58FF7|H90B3_HUMAN (341)-sp|Q96JM4-2|LRIQ1_HUMAN (343)/	Intra-Protein	11	1	10.5	4.5	0.00196866	0.002271
34361	F3-3.56555.56555.5.0.dta	5	3521.95	KQPPVSPGTALVGSQKEPSEVPTPK(16)-NKGAAK(2)	Cross-Linked	BSP-en-acid	3521.93	null	1	0.27489	0.017241	4.89532	sp|P17096|HMGA1_HUMAN (46)-sp|P17096|HMGA1_HUMAN (67)/sp|P17096|HMGA1_HUMAN (46)-sp|P17096-2|HMGA1_HUMAN (56)/sp|P17096-3|HMGA1_HUMAN (46)-sp|P17096|HMGA1_HUMAN (67)/sp|P17096-3|HMGA1_HUMAN (46)-sp|P17096-2|HMGA1_HUMAN (56)/	Intra-Protein	9	1	10.5	3.5	1	0.979835
34362	F3-1.51976.51976.4.1.dta	4	2867.5	YGKIVGCSVHK(3)-ASNVTNKTDPR(7)	Cross-Linked	BSP-en-acid	2867.48	Carbamidomethyl[C](7);Acetyl[ProteinN-term](14)	1	0.274894	0.015982	5.57353	sp|Q86SE5|RALYL_HUMAN (47)-sp|P07910|HNRPC_HUMAN (8)/sp|Q86SE5|RALYL_HUMAN (47)-sp|P07910-2|HNRPC_HUMAN (8)/sp|Q86SE5|RALYL_HUMAN (47)-sp|P07910-3|HNRPC_HUMAN (8)/sp|Q86SE5|RALYL_HUMAN (47)-sp|P07910-4|HNRPC_HUMAN (8)/sp|Q86SE5-3|RALYL_HUMAN (60)-sp|P07910|HNRPC_HUMAN (8)/sp|Q86SE5-3|RALYL_HUMAN (60)-sp|P07910-2|HNRPC_HUMAN (8)/sp|Q86SE5-3|RALYL_HUMAN (60)-sp|P07910-3|HNRPC_HUMAN (8)/sp|Q86SE5-3|RALYL_HUMAN (60)-sp|P07910-4|HNRPC_HUMAN (8)/sp|P07910|HNRPC_HUMAN (42)-sp|P07910|HNRPC_HUMAN (8)/sp|P07910|HNRPC_HUMAN (42)-sp|P07910-2|HNRPC_HUMAN (8)/sp|P07910|HNRPC_HUMAN (42)-sp|P07910-3|HNRPC_HUMAN (8)/sp|P07910|HNRPC_HUMAN (42)-sp|P07910-4|HNRPC_HUMAN (8)/sp|P07910-2|HNRPC_HUMAN (42)-sp|P07910|HNRPC_HUMAN (8)/sp|P07910-2|HNRPC_HUMAN (42)-sp|P07910-2|HNRPC_HUMAN (8)/sp|P07910-2|HNRPC_HUMAN (42)-sp|P07910-3|HNRPC_HUMAN (8)/sp|P07910-2|HNRPC_HUMAN (42)-sp|P07910-4|HNRPC_HUMAN (8)/sp|P07910-4|HNRPC_HUMAN (42)-sp|P07910|HNRPC_HUMAN (8)/sp|P07910-4|HNRPC_HUMAN (42)-sp|P07910-2|HNRPC_HUMAN (8)/sp|P07910-4|HNRPC_HUMAN (42)-sp|P07910-3|HNRPC_HUMAN (8)/sp|P07910-4|HNRPC_HUMAN (42)-sp|P07910-4|HNRPC_HUMAN (8)/	Intra-Protein	7	1	7	7	0.669977	1
34363	F5-3.38291.38291.3.0.dta	3	2657.44	LTFDTTFSPNTGKK(13)-IKSSYK(2)	Cross-Linked	BSP-en-acid	2657.42	null	1.41496e-05	0.274898	0.02362	8.88833	sp|P45880|VDAC2_HUMAN (120)-sp|P45880|VDAC2_HUMAN (126)/sp|P45880|VDAC2_HUMAN (120)-sp|P45880-1|VDAC2_HUMAN (141)/sp|P45880|VDAC2_HUMAN (120)-sp|P45880-2|VDAC2_HUMAN (115)/sp|P45880-1|VDAC2_HUMAN (135)-sp|P45880|VDAC2_HUMAN (126)/sp|P45880-1|VDAC2_HUMAN (135)-sp|P45880-1|VDAC2_HUMAN (141)/sp|P45880-1|VDAC2_HUMAN (135)-sp|P45880-2|VDAC2_HUMAN (115)/sp|P45880-2|VDAC2_HUMAN (109)-sp|P45880|VDAC2_HUMAN (126)/sp|P45880-2|VDAC2_HUMAN (109)-sp|P45880-1|VDAC2_HUMAN (141)/sp|P45880-2|VDAC2_HUMAN (109)-sp|P45880-2|VDAC2_HUMAN (115)/	Intra-Protein	15	1	10.5	4.5	9.02418e-17	1
34364	F5-2.85495.85495.5.0.dta	5	4669.39	GFAFVTFDDHDSVDKIVIQKYHTVNGHNCEVR(20)-KALSK(1)	Cross-Linked	BSP-en-acid	4669.36	Carbamidomethyl[C](29)	1	0.274918	0.025104	5.37632	sp|P09651|ROA1_HUMAN (166)-sp|Q8NFH5|NUP35_HUMAN (223)/sp|P09651|ROA1_HUMAN (166)-sp|Q8NFH5-2|NUP35_HUMAN (206)/sp|P09651|ROA1_HUMAN (166)-sp|Q8NFH5-3|NUP35_HUMAN (88)/sp|P09651|ROA1_HUMAN (166)-sp|Q14980|NUMA1_HUMAN (2071)/sp|P09651|ROA1_HUMAN (166)-sp|Q14980-2|NUMA1_HUMAN (2057)/sp|P09651|ROA1_HUMAN (166)-sp|Q14980-5|NUMA1_HUMAN (935)/sp|P09651|ROA1_HUMAN (166)-sp|P09651|ROA1_HUMAN (179)/sp|P09651|ROA1_HUMAN (166)-sp|P09651-2|ROA1_HUMAN (179)/sp|P09651|ROA1_HUMAN (166)-sp|P09651-3|ROA1_HUMAN (179)/sp|P09651|ROA1_HUMAN (166)-sp|P51991|ROA3_HUMAN (200)/sp|P09651|ROA1_HUMAN (166)-sp|P51991-2|ROA3_HUMAN (178)/sp|P09651|ROA1_HUMAN (166)-sp|Q9UJX3|APC7_HUMAN (108)/sp|P09651|ROA1_HUMAN (166)-sp|Q9UJX3-2|APC7_HUMAN (108)/sp|P09651|ROA1_HUMAN (166)-sp|Q8NGE9|OR9Q2_HUMAN (303)/sp|P09651-2|ROA1_HUMAN (166)-sp|Q8NFH5|NUP35_HUMAN (223)/sp|P09651-2|ROA1_HUMAN (166)-sp|Q8NFH5-2|NUP35_HUMAN (206)/sp|P09651-2|ROA1_HUMAN (166)-sp|Q8NFH5-3|NUP35_HUMAN (88)/sp|P09651-2|ROA1_HUMAN (166)-sp|Q14980|NUMA1_HUMAN (2071)/sp|P09651-2|ROA1_HUMAN (166)-sp|Q14980-2|NUMA1_HUMAN (2057)/sp|P09651-2|ROA1_HUMAN (166)-sp|Q14980-5|NUMA1_HUMAN (935)/sp|P09651-2|ROA1_HUMAN (166)-sp|P09651|ROA1_HUMAN (179)/sp|P09651-2|ROA1_HUMAN (166)-sp|P09651-2|ROA1_HUMAN (179)/sp|P09651-2|ROA1_HUMAN (166)-sp|P09651-3|ROA1_HUMAN (179)/sp|P09651-2|ROA1_HUMAN (166)-sp|P51991|ROA3_HUMAN (200)/sp|P09651-2|ROA1_HUMAN (166)-sp|P51991-2|ROA3_HUMAN (178)/sp|P09651-2|ROA1_HUMAN (166)-sp|Q9UJX3|APC7_HUMAN (108)/sp|P09651-2|ROA1_HUMAN (166)-sp|Q9UJX3-2|APC7_HUMAN (108)/sp|P09651-2|ROA1_HUMAN (166)-sp|Q8NGE9|OR9Q2_HUMAN (303)/sp|P09651-3|ROA1_HUMAN (166)-sp|Q8NFH5|NUP35_HUMAN (223)/sp|P09651-3|ROA1_HUMAN (166)-sp|Q8NFH5-2|NUP35_HUMAN (206)/sp|P09651-3|ROA1_HUMAN (166)-sp|Q8NFH5-3|NUP35_HUMAN (88)/sp|P09651-3|ROA1_HUMAN (166)-sp|Q14980|NUMA1_HUMAN (2071)/sp|P09651-3|ROA1_HUMAN (166)-sp|Q14980-2|NUMA1_HUMAN (2057)/sp|P09651-3|ROA1_HUMAN (166)-sp|Q14980-5|NUMA1_HUMAN (935)/sp|P09651-3|ROA1_HUMAN (166)-sp|P09651|ROA1_HUMAN (179)/sp|P09651-3|ROA1_HUMAN (166)-sp|P09651-2|ROA1_HUMAN (179)/sp|P09651-3|ROA1_HUMAN (166)-sp|P09651-3|ROA1_HUMAN (179)/sp|P09651-3|ROA1_HUMAN (166)-sp|P51991|ROA3_HUMAN (200)/sp|P09651-3|ROA1_HUMAN (166)-sp|P51991-2|ROA3_HUMAN (178)/sp|P09651-3|ROA1_HUMAN (166)-sp|Q9UJX3|APC7_HUMAN (108)/sp|P09651-3|ROA1_HUMAN (166)-sp|Q9UJX3-2|APC7_HUMAN (108)/sp|P09651-3|ROA1_HUMAN (166)-sp|Q8NGE9|OR9Q2_HUMAN (303)/	Intra-Protein	14	1	14	3	1	0.513762
34365	F4-2.77492.77492.5.0.dta	5	2637.5	LKDQNIFVSR(2)-FELLKHQK(5)	Cross-Linked	BSP-en-acid	2637.49	null	0.000188422	0.274957	0.013182	4.99794	sp|Q9NW13|RBM28_HUMAN (478)-sp|Q9NW13|RBM28_HUMAN (473)/sp|Q9NW13|RBM28_HUMAN (478)-sp|Q9NW13-2|RBM28_HUMAN (332)/sp|Q9NW13-2|RBM28_HUMAN (337)-sp|Q9NW13|RBM28_HUMAN (473)/sp|Q9NW13-2|RBM28_HUMAN (337)-sp|Q9NW13-2|RBM28_HUMAN (332)/	Intra-Protein	11	1	12	7	1.83989e-06	5.90605e-05
34366	F1-2.20845.20845.3.1.dta	3	1591.96	GKPDAAK(2)-KGVVK(1)	Cross-Linked	BSP-en-acid	1591.95	null	1	0.274978	0.004897	3.0761	sp|P09429|HMGB1_HUMAN (167)-sp|B2RPK0|HGB1A_HUMAN (173)/sp|P09429|HMGB1_HUMAN (167)-sp|P09429|HMGB1_HUMAN (173)/	Intra-Protein	2	1	9.5	7.5	0.00720971	1
34367	F2-1.30782.30782.3.3.dta	3	2366.34	DEAAKLQTTK(5)-VKKPTGTR(2)	Cross-Linked	BSP-en-acid	2366.34	null	1	0.274978	0.004414	1.86533	sp|Q9NW13|RBM28_HUMAN (425)-sp|Q9NW13|RBM28_HUMAN (432)/sp|Q9NW13|RBM28_HUMAN (425)-sp|Q9NW13-2|RBM28_HUMAN (291)/sp|Q9NW13-2|RBM28_HUMAN (284)-sp|Q9NW13|RBM28_HUMAN (432)/sp|Q9NW13-2|RBM28_HUMAN (284)-sp|Q9NW13-2|RBM28_HUMAN (291)/	Intra-Protein	4	1	8	3	0.258548	1
34368	F6-1.43938.43938.4.1.dta	4	3244.84	SDKPLLVKDHQYGLPIK(8)-IVKMWNK(3)	Cross-Linked	BSP-en-acid	3244.83	null	0.017708	0.274983	0.014605	4.50101	sp|Q9BSC4|NOL10_HUMAN (267)-sp|Q9BSC4|NOL10_HUMAN (296)/sp|Q9BSC4|NOL10_HUMAN (267)-sp|Q9BSC4-3|NOL10_HUMAN (146)/sp|Q9BSC4|NOL10_HUMAN (267)-sp|Q9BSC4-4|NOL10_HUMAN (270)/sp|Q9BSC4-3|NOL10_HUMAN (117)-sp|Q9BSC4|NOL10_HUMAN (296)/sp|Q9BSC4-3|NOL10_HUMAN (117)-sp|Q9BSC4-3|NOL10_HUMAN (146)/sp|Q9BSC4-3|NOL10_HUMAN (117)-sp|Q9BSC4-4|NOL10_HUMAN (270)/sp|Q9BSC4-4|NOL10_HUMAN (241)-sp|Q9BSC4|NOL10_HUMAN (296)/sp|Q9BSC4-4|NOL10_HUMAN (241)-sp|Q9BSC4-3|NOL10_HUMAN (146)/sp|Q9BSC4-4|NOL10_HUMAN (241)-sp|Q9BSC4-4|NOL10_HUMAN (270)/	Intra-Protein	16	1	9.5	5.5	0.483021	0.0303317
34369	F4-1.41710.41710.4.0.dta	4	2163.17	TVKNDNSSR(3)-FGKFIR(3)	Cross-Linked	BSP-en-acid	2163.17	null	0.00495347	0.275001	0.007145	3.30303	sp|Q7Z406|MYH14_HUMAN (255)-sp|Q7Z406|MYH14_HUMAN (264)/sp|Q7Z406|MYH14_HUMAN (255)-sp|Q7Z406-2|MYH14_HUMAN (272)/sp|Q7Z406|MYH14_HUMAN (255)-sp|Q7Z406-4|MYH14_HUMAN (264)/sp|Q7Z406|MYH14_HUMAN (255)-sp|Q7Z406-5|MYH14_HUMAN (264)/sp|Q7Z406|MYH14_HUMAN (255)-sp|Q7Z406-6|MYH14_HUMAN (272)/sp|Q7Z406|MYH14_HUMAN (255)-sp|Q9UKX2|MYH2_HUMAN (249)/sp|Q7Z406|MYH14_HUMAN (255)-sp|Q9UKX2-2|MYH2_HUMAN (249)/sp|Q7Z406|MYH14_HUMAN (255)-sp|Q9Y623|MYH4_HUMAN (249)/sp|Q7Z406|MYH14_HUMAN (255)-sp|P13533|MYH6_HUMAN (247)/sp|Q7Z406|MYH14_HUMAN (255)-sp|P35749|MYH11_HUMAN (244)/sp|Q7Z406|MYH14_HUMAN (255)-sp|P35749-2|MYH11_HUMAN (251)/sp|Q7Z406|MYH14_HUMAN (255)-sp|P35749-3|MYH11_HUMAN (251)/sp|Q7Z406|MYH14_HUMAN (255)-sp|P35749-4|MYH11_HUMAN (244)/sp|Q7Z406|MYH14_HUMAN (255)-sp|Q9Y2K3|MYH15_HUMAN (259)/sp|Q7Z406|MYH14_HUMAN (255)-sp|A7E2Y1|MYH7B_HUMAN (291)/sp|Q7Z406|MYH14_HUMAN (255)-sp|P12882|MYH1_HUMAN (249)/sp|Q7Z406|MYH14_HUMAN (255)-sp|P12883|MYH7_HUMAN (246)/sp|Q7Z406|MYH14_HUMAN (255)-sp|Q9UKX3|MYH13_HUMAN (248)/sp|Q7Z406|MYH14_HUMAN (255)-sp|P35580|MYH10_HUMAN (244)/sp|Q7Z406|MYH14_HUMAN (255)-sp|P35580-2|MYH10_HUMAN (260)/sp|Q7Z406|MYH14_HUMAN (255)-sp|P35580-3|MYH10_HUMAN (244)/sp|Q7Z406|MYH14_HUMAN (255)-sp|P35580-4|MYH10_HUMAN (254)/sp|Q7Z406|MYH14_HUMAN (255)-sp|P35580-5|MYH10_HUMAN (253)/sp|Q7Z406|MYH14_HUMAN (255)-sp|P13535|MYH8_HUMAN (249)/sp|Q7Z406|MYH14_HUMAN (255)-sp|P11055|MYH3_HUMAN (247)/sp|Q7Z406|MYH14_HUMAN (255)-sp|P35579|MYH9_HUMAN (237)/sp|Q7Z406|MYH14_HUMAN (255)-sp|P35579-2|MYH9_HUMAN (101)/sp|Q7Z406-2|MYH14_HUMAN (263)-sp|Q7Z406|MYH14_HUMAN (264)/sp|Q7Z406-2|MYH14_HUMAN (263)-sp|Q7Z406-2|MYH14_HUMAN (272)/sp|Q7Z406-2|MYH14_HUMAN (263)-sp|Q7Z406-4|MYH14_HUMAN (264)/sp|Q7Z406-2|MYH14_HUMAN (263)-sp|Q7Z406-5|MYH14_HUMAN (264)/sp|Q7Z406-2|MYH14_HUMAN (263)-sp|Q7Z406-6|MYH14_HUMAN (272)/sp|Q7Z406-2|MYH14_HUMAN (263)-sp|Q9UKX2|MYH2_HUMAN (249)/sp|Q7Z406-2|MYH14_HUMAN (263)-sp|Q9UKX2-2|MYH2_HUMAN (249)/sp|Q7Z406-2|MYH14_HUMAN (263)-sp|Q9Y623|MYH4_HUMAN (249)/sp|Q7Z406-2|MYH14_HUMAN (263)-sp|P13533|MYH6_HUMAN (247)/sp|Q7Z406-2|MYH14_HUMAN (263)-sp|P35749|MYH11_HUMAN (244)/sp|Q7Z406-2|MYH14_HUMAN (263)-sp|P35749-2|MYH11_HUMAN (251)/sp|Q7Z406-2|MYH14_HUMAN (263)-sp|P35749-3|MYH11_HUMAN (251)/sp|Q7Z406-2|MYH14_HUMAN (263)-sp|P35749-4|MYH11_HUMAN (244)/sp|Q7Z406-2|MYH14_HUMAN (263)-sp|Q9Y2K3|MYH15_HUMAN (259)/sp|Q7Z406-2|MYH14_HUMAN (263)-sp|A7E2Y1|MYH7B_HUMAN (291)/sp|Q7Z406-2|MYH14_HUMAN (263)-sp|P12882|MYH1_HUMAN (249)/sp|Q7Z406-2|MYH14_HUMAN (263)-sp|P12883|MYH7_HUMAN (246)/sp|Q7Z406-2|MYH14_HUMAN (263)-sp|Q9UKX3|MYH13_HUMAN (248)/sp|Q7Z406-2|MYH14_HUMAN (263)-sp|P35580|MYH10_HUMAN (244)/sp|Q7Z406-2|MYH14_HUMAN (263)-sp|P35580-2|MYH10_HUMAN (260)/sp|Q7Z406-2|MYH14_HUMAN (263)-sp|P35580-3|MYH10_HUMAN (244)/sp|Q7Z406-2|MYH14_HUMAN (263)-sp|P35580-4|MYH10_HUMAN (254)/sp|Q7Z406-2|MYH14_HUMAN (263)-sp|P35580-5|MYH10_HUMAN (253)/sp|Q7Z406-2|MYH14_HUMAN (263)-sp|P13535|MYH8_HUMAN (249)/sp|Q7Z406-2|MYH14_HUMAN (263)-sp|P11055|MYH3_HUMAN (247)/sp|Q7Z406-2|MYH14_HUMAN (263)-sp|P35579|MYH9_HUMAN (237)/sp|Q7Z406-2|MYH14_HUMAN (263)-sp|P35579-2|MYH9_HUMAN (101)/sp|Q7Z406-4|MYH14_HUMAN (255)-sp|Q7Z406|MYH14_HUMAN (264)/sp|Q7Z406-4|MYH14_HUMAN (255)-sp|Q7Z406-2|MYH14_HUMAN (272)/sp|Q7Z406-4|MYH14_HUMAN (255)-sp|Q7Z406-4|MYH14_HUMAN (264)/sp|Q7Z406-4|MYH14_HUMAN (255)-sp|Q7Z406-5|MYH14_HUMAN (264)/sp|Q7Z406-4|MYH14_HUMAN (255)-sp|Q7Z406-6|MYH14_HUMAN (272)/sp|Q7Z406-4|MYH14_HUMAN (255)-sp|Q9UKX2|MYH2_HUMAN (249)/sp|Q7Z406-4|MYH14_HUMAN (255)-sp|Q9UKX2-2|MYH2_HUMAN (249)/sp|Q7Z406-4|MYH14_HUMAN (255)-sp|Q9Y623|MYH4_HUMAN (249)/sp|Q7Z406-4|MYH14_HUMAN (255)-sp|P13533|MYH6_HUMAN (247)/sp|Q7Z406-4|MYH14_HUMAN (255)-sp|P35749|MYH11_HUMAN (244)/sp|Q7Z406-4|MYH14_HUMAN (255)-sp|P35749-2|MYH11_HUMAN (251)/sp|Q7Z406-5|MYH14_HUMAN (255)-sp|Q7Z406-5|MYH14_HUMAN (264)/sp|Q7Z406-6|MYH14_HUMAN (263)-sp|Q7Z406-6|MYH14_HUMAN (272)/sp|P35749|MYH11_HUMAN (235)-sp|P35749|MYH11_HUMAN (244)/sp|P35749-2|MYH11_HUMAN (242)-sp|P35749-2|MYH11_HUMAN (251)/sp|P35749-3|MYH11_HUMAN (242)-sp|P35749-3|MYH11_HUMAN (251)/sp|P35749-4|MYH11_HUMAN (235)-sp|P35749-4|MYH11_HUMAN (244)/sp|P35580|MYH10_HUMAN (235)-sp|P35580|MYH10_HUMAN (244)/sp|P35580-2|MYH10_HUMAN (251)-sp|P35580-2|MYH10_HUMAN (260)/sp|P35580-3|MYH10_HUMAN (235)-sp|P35580-3|MYH10_HUMAN (244)/sp|P35580-4|MYH10_HUMAN (245)-sp|P35580-4|MYH10_HUMAN (254)/sp|P35580-5|MYH10_HUMAN (244)-sp|P35580-5|MYH10_HUMAN (253)/sp|P35579|MYH9_HUMAN (228)-sp|P35579|MYH9_HUMAN (237)/sp|P35579-2|MYH9_HUMAN (92)-sp|P35579-2|MYH9_HUMAN (101)/	Intra-Protein	10	1	11.5	8.5	5.05687e-05	0.0205597
34370	F3-1.57918.57918.3.0.dta	3	2286.26	TISQLFAKNK(8)-NKESQR(2)	Cross-Linked	BSP-en-acid	2286.26	null	0.0023534	0.275022	0.008676	3.79485	sp|Q4VCS5|AMOT_HUMAN (543)-sp|Q4VCS5|AMOT_HUMAN (545)/sp|Q4VCS5|AMOT_HUMAN (543)-sp|Q4VCS5-2|AMOT_HUMAN (136)/sp|Q4VCS5-2|AMOT_HUMAN (134)-sp|Q4VCS5|AMOT_HUMAN (545)/sp|Q4VCS5-2|AMOT_HUMAN (134)-sp|Q4VCS5-2|AMOT_HUMAN (136)/	Intra-Protein	7	1	9	3	0.424183	0.0001433
34371	F1-3.89513.89513.4.1.dta	4	3167.78	TVTAMDVVYALKR(12)-DNIQGITKPAIR(8)	Cross-Linked	BSP-en-acid	3167.76	null	0.00108546	0.275076	0.021345	6.7382	sp|P62805|H4_HUMAN (92)-sp|P62805|H4_HUMAN (32)/	Intra-Protein	3	1	13.5	7.5	0.000138805	0.000199752
34372	F4-2.53490.53490.4.1.dta	4	2507.47	DLIHGAPVGKPAANR(10)-VKTLR(2)	Cross-Linked	BSP-en-acid	2507.46	null	0.00734543	0.275077	0.013044	5.20208	sp|Q14683|SMC1A_HUMAN (72)-sp|Q14683|SMC1A_HUMAN (59)/	Intra-Protein	11	1	19.5	5.5	2.65108e-09	0.0139418
34373	F3-2.94774.94774.4.0.dta	4	2750.52	TLKGLQEAQYR(3)-FSDFPLSKK(8)	Cross-Linked	BSP-en-acid	2750.49	null	0.00531175	0.275087	0.035642	12.9584	sp|Q13206|DDX10_HUMAN (82)-sp|Q13206|DDX10_HUMAN (78)/	Intra-Protein	8	1	8	10	0.000818107	0.0177929
34374	F5-2.30123.30123.4.1.dta	4	2558.49	VNGKAGNLGGGVVTIER(4)-APVKK(1)	Cross-Linked	BSP-en-acid	2558.48	null	1	0.275088	0.011476	4.48548	sp|P35268|RL22_HUMAN (52)-sp|P06748|NPM_HUMAN (190)/sp|P35268|RL22_HUMAN (52)-sp|P06748-2|NPM_HUMAN (190)/sp|P35268|RL22_HUMAN (52)-sp|P06748-3|NPM_HUMAN (190)/sp|P35268|RL22_HUMAN (52)-sp|P22674|CCNO_HUMAN (27)/sp|P35268|RL22_HUMAN (52)-sp|P22674-2|CCNO_HUMAN (27)/sp|P35268|RL22_HUMAN (52)-sp|O43435|TBX1_HUMAN (99)/sp|P35268|RL22_HUMAN (52)-sp|O43435-2|TBX1_HUMAN (99)/sp|P35268|RL22_HUMAN (52)-sp|O43435-3|TBX1_HUMAN (99)/sp|P35268|RL22_HUMAN (52)-sp|P16403|H12_HUMAN (18)/sp|P35268|RL22_HUMAN (52)-sp|P41218|MNDA_HUMAN (99)/sp|P35268|RL22_HUMAN (52)-sp|P35268|RL22_HUMAN (2)/	Intra-Protein	14	1	13	3	1.36262e-05	1
34375	F2-1.40705.40705.4.2.dta	4	2706.55	AAEEIGIKATHIK(8)-LKHRPDGK(2)	Cross-Linked	BSP-en-acid	2706.54	null	0.0463909	0.275097	0.010511	3.88355	sp|P11586|C1TC_HUMAN (66)-sp|P11586|C1TC_HUMAN (364)/	Intra-Protein	4	1	15.5	4.5	0.000893478	0.025594
34376	F5-1.95108.95108.5.0.dta	5	2796.53	KFPVFKAVSFK(6)-AKHDELTYF(2)	Cross-Linked	BSP-en-acid	2796.51	null	1	0.275111	0.012584	4.49989	sp|P04080|CYTB_HUMAN (39)-sp|P04080|CYTB_HUMAN (91)/	Intra-Protein	13	1	7	4	1	1
34377	F2-3.42752.42752.4.1.dta	4	2836.61	SETAPAAPAAAPPAEKAPVK(16)-KKAAK(2)	Cross-Linked	BSP-en-acid	2836.59	Acetyl[ProteinN-term](0)	0.000248319	0.275114	0.014195	5.00424	sp|P16403|H12_HUMAN (17)-sp|Q9HBL8|NMRL1_HUMAN (42)/sp|P16403|H12_HUMAN (17)-sp|Q9UG63|ABCF2_HUMAN (9)/sp|P16403|H12_HUMAN (17)-sp|Q9UG63-2|ABCF2_HUMAN (9)/sp|P16403|H12_HUMAN (17)-sp|P24588|AKAP5_HUMAN (42)/sp|P16403|H12_HUMAN (17)-sp|P16403|H12_HUMAN (23)/	Intra-Protein	6	1	18.5	2.5	1	7.54038e-06
34378	F5-2.17270.17270.5.0.dta	5	2088.27	AKTPVTLK(2)-REPLKGR(5)	Cross-Linked	BSP-en-acid	2088.26	null	0.210302	0.275121	0.008294	3.97172	sp|P42167|LAP2B_HUMAN (207)-sp|P42167|LAP2B_HUMAN (203)/sp|P42167|LAP2B_HUMAN (207)-sp|P42167-2|LAP2B_HUMAN (203)/sp|P42167|LAP2B_HUMAN (207)-sp|P42167-3|LAP2B_HUMAN (203)/sp|P42167-2|LAP2B_HUMAN (207)-sp|P42167|LAP2B_HUMAN (203)/sp|P42167-2|LAP2B_HUMAN (207)-sp|P42167-2|LAP2B_HUMAN (203)/sp|P42167-2|LAP2B_HUMAN (207)-sp|P42167-3|LAP2B_HUMAN (203)/sp|P42167-3|LAP2B_HUMAN (207)-sp|P42167|LAP2B_HUMAN (203)/sp|P42167-3|LAP2B_HUMAN (207)-sp|P42167-2|LAP2B_HUMAN (203)/sp|P42167-3|LAP2B_HUMAN (207)-sp|P42167-3|LAP2B_HUMAN (203)/	Intra-Protein	14	1	11	8	3.48856e-05	0.717216
34379	F4-2.71166.71166.5.0.dta	5	3102.67	VKGHFGPINSVAFHPDGK(2)-IGKFEAR(3)	Cross-Linked	BSP-en-acid	3102.66	null	0.0016629	0.275138	0.005693	1.83488	sp|Q13347|EIF3I_HUMAN (282)-sp|Q13347|EIF3I_HUMAN (264)/	Intra-Protein	11	1	22	7	0.00223099	0.00446543
34380	F5-3.15660.15660.4.0.dta	4	2366.35	SSKMLQHIDYR(3)-KIKPK(1)	Cross-Linked	BSP-en-acid	2366.34	null	1	0.275209	0.010991	4.64473	sp|P14678|RSMB_HUMAN (8)-sp|P14678|RSMB_HUMAN (50)/sp|P14678|RSMB_HUMAN (8)-sp|P14678-2|RSMB_HUMAN (50)/sp|P14678|RSMB_HUMAN (8)-sp|P14678-3|RSMB_HUMAN (50)/sp|P14678|RSMB_HUMAN (8)-sp|Q7Z6G8|ANS1B_HUMAN (663)/sp|P14678|RSMB_HUMAN (8)-sp|Q7Z6G8-6|ANS1B_HUMAN (243)/sp|P14678|RSMB_HUMAN (8)-sp|P63162|RSMN_HUMAN (50)/sp|P14678|RSMB_HUMAN (8)-sp|P63162-2|RSMN_HUMAN (54)/sp|P14678|RSMB_HUMAN (8)-sp|Q9P2K1|C2D2A_HUMAN (174)/sp|P14678|RSMB_HUMAN (8)-sp|Q9P2K1-2|C2D2A_HUMAN (125)/sp|P14678-2|RSMB_HUMAN (8)-sp|P14678|RSMB_HUMAN (50)/sp|P14678-2|RSMB_HUMAN (8)-sp|P14678-2|RSMB_HUMAN (50)/sp|P14678-2|RSMB_HUMAN (8)-sp|P14678-3|RSMB_HUMAN (50)/sp|P14678-2|RSMB_HUMAN (8)-sp|Q7Z6G8|ANS1B_HUMAN (663)/sp|P14678-2|RSMB_HUMAN (8)-sp|Q7Z6G8-6|ANS1B_HUMAN (243)/sp|P14678-2|RSMB_HUMAN (8)-sp|P63162|RSMN_HUMAN (50)/sp|P14678-2|RSMB_HUMAN (8)-sp|P63162-2|RSMN_HUMAN (54)/sp|P14678-2|RSMB_HUMAN (8)-sp|Q9P2K1|C2D2A_HUMAN (174)/sp|P14678-2|RSMB_HUMAN (8)-sp|Q9P2K1-2|C2D2A_HUMAN (125)/sp|P14678-3|RSMB_HUMAN (8)-sp|P14678|RSMB_HUMAN (50)/sp|P14678-3|RSMB_HUMAN (8)-sp|P14678-2|RSMB_HUMAN (50)/sp|P14678-3|RSMB_HUMAN (8)-sp|P14678-3|RSMB_HUMAN (50)/sp|P14678-3|RSMB_HUMAN (8)-sp|Q7Z6G8|ANS1B_HUMAN (663)/sp|P14678-3|RSMB_HUMAN (8)-sp|Q7Z6G8-6|ANS1B_HUMAN (243)/sp|P14678-3|RSMB_HUMAN (8)-sp|P63162|RSMN_HUMAN (50)/sp|P14678-3|RSMB_HUMAN (8)-sp|P63162-2|RSMN_HUMAN (54)/sp|P14678-3|RSMB_HUMAN (8)-sp|Q9P2K1|C2D2A_HUMAN (174)/sp|P14678-3|RSMB_HUMAN (8)-sp|Q9P2K1-2|C2D2A_HUMAN (125)/sp|P63162|RSMN_HUMAN (8)-sp|P14678|RSMB_HUMAN (50)/sp|P63162|RSMN_HUMAN (8)-sp|P14678-2|RSMB_HUMAN (50)/sp|P63162|RSMN_HUMAN (8)-sp|P14678-3|RSMB_HUMAN (50)/sp|P63162|RSMN_HUMAN (8)-sp|Q7Z6G8|ANS1B_HUMAN (663)/sp|P63162|RSMN_HUMAN (8)-sp|Q7Z6G8-6|ANS1B_HUMAN (243)/sp|P63162|RSMN_HUMAN (8)-sp|P63162|RSMN_HUMAN (50)/sp|P63162|RSMN_HUMAN (8)-sp|P63162-2|RSMN_HUMAN (54)/sp|P63162|RSMN_HUMAN (8)-sp|Q9P2K1|C2D2A_HUMAN (174)/sp|P63162|RSMN_HUMAN (8)-sp|Q9P2K1-2|C2D2A_HUMAN (125)/sp|P63162-2|RSMN_HUMAN (12)-sp|P14678|RSMB_HUMAN (50)/sp|P63162-2|RSMN_HUMAN (12)-sp|P14678-2|RSMB_HUMAN (50)/sp|P63162-2|RSMN_HUMAN (12)-sp|P14678-3|RSMB_HUMAN (50)/sp|P63162-2|RSMN_HUMAN (12)-sp|Q7Z6G8|ANS1B_HUMAN (663)/sp|P63162-2|RSMN_HUMAN (12)-sp|Q7Z6G8-6|ANS1B_HUMAN (243)/sp|P63162-2|RSMN_HUMAN (12)-sp|P63162|RSMN_HUMAN (50)/sp|P63162-2|RSMN_HUMAN (12)-sp|P63162-2|RSMN_HUMAN (54)/sp|P63162-2|RSMN_HUMAN (12)-sp|Q9P2K1|C2D2A_HUMAN (174)/sp|P63162-2|RSMN_HUMAN (12)-sp|Q9P2K1-2|C2D2A_HUMAN (125)/	Intra-Protein	15	1	8	3	7.19359e-05	1
34381	F1-3.11348.11348.4.0.dta	4	1823.05	AKGKPDAAK(2)-AEKSK(3)	Cross-Linked	BSP-en-acid	1823.04	null	0.438867	0.275219	0.006884	3.77611	sp|P09429|HMGB1_HUMAN (165)-sp|Q5VUA4|ZN318_HUMAN (1007)/sp|P09429|HMGB1_HUMAN (165)-sp|Q5VUA4-2|ZN318_HUMAN (1007)/sp|P09429|HMGB1_HUMAN (165)-sp|B2RPK0|HGB1A_HUMAN (180)/sp|P09429|HMGB1_HUMAN (165)-sp|O75417|DPOLQ_HUMAN (1617)/sp|P09429|HMGB1_HUMAN (165)-sp|O75417-2|DPOLQ_HUMAN (789)/sp|P09429|HMGB1_HUMAN (165)-sp|Q7Z4S6|KI21A_HUMAN (1252)/sp|P09429|HMGB1_HUMAN (165)-sp|Q7Z4S6-2|KI21A_HUMAN (1239)/sp|P09429|HMGB1_HUMAN (165)-sp|Q7Z4S6-3|KI21A_HUMAN (1252)/sp|P09429|HMGB1_HUMAN (165)-sp|Q7Z4S6-4|KI21A_HUMAN (1252)/sp|P09429|HMGB1_HUMAN (165)-sp|Q7Z4S6-5|KI21A_HUMAN (1232)/sp|P09429|HMGB1_HUMAN (165)-sp|Q7Z4S6-6|KI21A_HUMAN (1216)/sp|P09429|HMGB1_HUMAN (165)-sp|P09429|HMGB1_HUMAN (180)/sp|P09429|HMGB1_HUMAN (165)-sp|P23497|SP100_HUMAN (854)/	Intra-Protein	3	1	6.5	5.5	7.68609e-05	0.894537
34382	F3-1.42271.42271.4.0.dta	4	1871.09	LIYDTKGR(6)-GKGIR(2)	Cross-Linked	BSP-en-acid	1871.09	null	0.000731334	0.275224	0.005304	2.83472	sp|P62701|RS4X_HUMAN (106)-sp|P62701|RS4X_HUMAN (242)/sp|P62701|RS4X_HUMAN (106)-sp|Q8TD47|RS4Y2_HUMAN (242)/sp|P62701|RS4X_HUMAN (106)-sp|P22090|RS4Y1_HUMAN (242)/	Intra-Protein	7	1	10.5	5.5	0.000331135	0.000607841
34383	F5-3.94383.94383.5.0.dta	5	3914.12	KQKVEGTEPTTAFNLFVGNLNFNK(3)-QKAAPEAK(2)	Cross-Linked	BSP-en-acid	3914.08	null	0.0297973	0.275259	0.039299	10.0404	sp|P19338|NUCL_HUMAN (297)-sp|P19338|NUCL_HUMAN (288)/	Intra-Protein	15	1	15.5	5.5	0.524197	0.0893909
34384	F4-2.47122.47122.4.0.dta	4	2467.43	SLVSKGTLVQTK(5)-AVAASKER(6)	Cross-Linked	BSP-en-acid	2467.42	null	0.10193	0.275272	0.010345	4.19263	sp|P16403|H12_HUMAN (90)-sp|P16403|H12_HUMAN (52)/sp|P16403|H12_HUMAN (90)-sp|P10412|H14_HUMAN (52)/sp|P16403|H12_HUMAN (90)-sp|P16401|H15_HUMAN (55)/sp|P16403|H12_HUMAN (90)-sp|P16402|H13_HUMAN (53)/sp|P10412|H14_HUMAN (90)-sp|P16403|H12_HUMAN (52)/sp|P10412|H14_HUMAN (90)-sp|P10412|H14_HUMAN (52)/sp|P10412|H14_HUMAN (90)-sp|P16401|H15_HUMAN (55)/sp|P10412|H14_HUMAN (90)-sp|P16402|H13_HUMAN (53)/sp|P16401|H15_HUMAN (93)-sp|P16403|H12_HUMAN (52)/sp|P16401|H15_HUMAN (93)-sp|P10412|H14_HUMAN (52)/sp|P16401|H15_HUMAN (93)-sp|P16401|H15_HUMAN (55)/sp|P16401|H15_HUMAN (93)-sp|P16402|H13_HUMAN (53)/sp|Q02539|H11_HUMAN (93)-sp|P16403|H12_HUMAN (52)/sp|Q02539|H11_HUMAN (93)-sp|P10412|H14_HUMAN (52)/sp|Q02539|H11_HUMAN (93)-sp|P16401|H15_HUMAN (55)/sp|Q02539|H11_HUMAN (93)-sp|P16402|H13_HUMAN (53)/sp|P16402|H13_HUMAN (91)-sp|P16403|H12_HUMAN (52)/sp|P16402|H13_HUMAN (91)-sp|P10412|H14_HUMAN (52)/sp|P16402|H13_HUMAN (91)-sp|P16401|H15_HUMAN (55)/sp|P16402|H13_HUMAN (91)-sp|P16402|H13_HUMAN (53)/	Intra-Protein	11	1	13	7	0.000261435	0.266853
34385	F1-2.36085.36085.4.0.dta	4	2587.34	GEEPGKSCGYSVR(6)-KLEAGIR(1)	Cross-Linked	BSP-en-acid	2587.33	Carbamidomethyl[C](8)	0.00241165	0.27529	0.005761	2.22662	sp|Q08211|DHX9_HUMAN (467)-sp|Q08211|DHX9_HUMAN (497)/	Intra-Protein	2	1	15.5	6.5	0.00226054	0.00452418
34386	F5-1.37735.37735.5.0.dta	5	3011.77	LLLPGELAKHAVSEGTK(9)-KAVTKAQK(5)	Cross-Linked	BSP-en-acid	3011.76	null	0.094903	0.275301	0.010275	3.41162	sp|Q99877|H2B1N_HUMAN (109)-sp|Q99877|H2B1N_HUMAN (21)/sp|Q99877|H2B1N_HUMAN (109)-sp|P23527|H2B1O_HUMAN (21)/sp|Q99877|H2B1N_HUMAN (109)-sp|P57053|H2BFS_HUMAN (21)/sp|Q99877|H2B1N_HUMAN (109)-sp|P62807|H2B1C_HUMAN (21)/sp|Q99877|H2B1N_HUMAN (109)-sp|P58876|H2B1D_HUMAN (21)/sp|Q99877|H2B1N_HUMAN (109)-sp|P06899|H2B1J_HUMAN (21)/sp|Q99877|H2B1N_HUMAN (109)-sp|O60814|H2B1K_HUMAN (21)/sp|Q99877|H2B1N_HUMAN (109)-sp|Q16778|H2B2E_HUMAN (21)/sp|Q99877|H2B1N_HUMAN (109)-sp|Q93079|H2B1H_HUMAN (21)/sp|Q99877|H2B1N_HUMAN (109)-sp|Q8N257|H2B3B_HUMAN (21)/sp|Q99877|H2B1N_HUMAN (109)-sp|Q6DN03|H2B2C_HUMAN (21)/sp|Q99877|H2B1N_HUMAN (109)-sp|Q6DRA6|H2B2D_HUMAN (21)/sp|Q99877|H2B1N_HUMAN (109)-sp|Q99880|H2B1L_HUMAN (21)/sp|P23527|H2B1O_HUMAN (109)-sp|Q99877|H2B1N_HUMAN (21)/sp|P23527|H2B1O_HUMAN (109)-sp|P23527|H2B1O_HUMAN (21)/sp|P23527|H2B1O_HUMAN (109)-sp|P57053|H2BFS_HUMAN (21)/sp|P23527|H2B1O_HUMAN (109)-sp|P62807|H2B1C_HUMAN (21)/sp|P23527|H2B1O_HUMAN (109)-sp|P58876|H2B1D_HUMAN (21)/sp|P23527|H2B1O_HUMAN (109)-sp|P06899|H2B1J_HUMAN (21)/sp|P23527|H2B1O_HUMAN (109)-sp|O60814|H2B1K_HUMAN (21)/sp|P23527|H2B1O_HUMAN (109)-sp|Q16778|H2B2E_HUMAN (21)/sp|P23527|H2B1O_HUMAN (109)-sp|Q93079|H2B1H_HUMAN (21)/sp|P23527|H2B1O_HUMAN (109)-sp|Q8N257|H2B3B_HUMAN (21)/sp|P23527|H2B1O_HUMAN (109)-sp|Q6DN03|H2B2C_HUMAN (21)/sp|P23527|H2B1O_HUMAN (109)-sp|Q6DRA6|H2B2D_HUMAN (21)/sp|P23527|H2B1O_HUMAN (109)-sp|Q99880|H2B1L_HUMAN (21)/sp|P57053|H2BFS_HUMAN (109)-sp|Q99877|H2B1N_HUMAN (21)/sp|P57053|H2BFS_HUMAN (109)-sp|P23527|H2B1O_HUMAN (21)/sp|P57053|H2BFS_HUMAN (109)-sp|P57053|H2BFS_HUMAN (21)/sp|P57053|H2BFS_HUMAN (109)-sp|P62807|H2B1C_HUMAN (21)/sp|P57053|H2BFS_HUMAN (109)-sp|P58876|H2B1D_HUMAN (21)/sp|P57053|H2BFS_HUMAN (109)-sp|P06899|H2B1J_HUMAN (21)/sp|P57053|H2BFS_HUMAN (109)-sp|O60814|H2B1K_HUMAN (21)/sp|P57053|H2BFS_HUMAN (109)-sp|Q16778|H2B2E_HUMAN (21)/sp|P57053|H2BFS_HUMAN (109)-sp|Q93079|H2B1H_HUMAN (21)/sp|P57053|H2BFS_HUMAN (109)-sp|Q8N257|H2B3B_HUMAN (21)/sp|P57053|H2BFS_HUMAN (109)-sp|Q6DN03|H2B2C_HUMAN (21)/sp|P57053|H2BFS_HUMAN (109)-sp|Q6DRA6|H2B2D_HUMAN (21)/sp|P57053|H2BFS_HUMAN (109)-sp|Q99880|H2B1L_HUMAN (21)/sp|P62807|H2B1C_HUMAN (109)-sp|Q99877|H2B1N_HUMAN (21)/sp|P62807|H2B1C_HUMAN (109)-sp|P23527|H2B1O_HUMAN (21)/sp|P62807|H2B1C_HUMAN (109)-sp|P57053|H2BFS_HUMAN (21)/sp|P62807|H2B1C_HUMAN (109)-sp|P62807|H2B1C_HUMAN (21)/sp|P62807|H2B1C_HUMAN (109)-sp|P58876|H2B1D_HUMAN (21)/sp|P62807|H2B1C_HUMAN (109)-sp|P06899|H2B1J_HUMAN (21)/sp|P62807|H2B1C_HUMAN (109)-sp|O60814|H2B1K_HUMAN (21)/sp|P62807|H2B1C_HUMAN (109)-sp|Q16778|H2B2E_HUMAN (21)/sp|P62807|H2B1C_HUMAN (109)-sp|Q93079|H2B1H_HUMAN (21)/sp|P62807|H2B1C_HUMAN (109)-sp|Q8N257|H2B3B_HUMAN (21)/sp|P62807|H2B1C_HUMAN (109)-sp|Q6DN03|H2B2C_HUMAN (21)/sp|P62807|H2B1C_HUMAN (109)-sp|Q6DRA6|H2B2D_HUMAN (21)/sp|P62807|H2B1C_HUMAN (109)-sp|Q99880|H2B1L_HUMAN (21)/sp|P58876|H2B1D_HUMAN (109)-sp|Q99877|H2B1N_HUMAN (21)/sp|P58876|H2B1D_HUMAN (109)-sp|P23527|H2B1O_HUMAN (21)/sp|P58876|H2B1D_HUMAN (109)-sp|P57053|H2BFS_HUMAN (21)/sp|P58876|H2B1D_HUMAN (109)-sp|P62807|H2B1C_HUMAN (21)/sp|P58876|H2B1D_HUMAN (109)-sp|P58876|H2B1D_HUMAN (21)/sp|P58876|H2B1D_HUMAN (109)-sp|P06899|H2B1J_HUMAN (21)/sp|P58876|H2B1D_HUMAN (109)-sp|O60814|H2B1K_HUMAN (21)/sp|P58876|H2B1D_HUMAN (109)-sp|Q16778|H2B2E_HUMAN (21)/sp|P58876|H2B1D_HUMAN (109)-sp|Q93079|H2B1H_HUMAN (21)/sp|P58876|H2B1D_HUMAN (109)-sp|Q8N257|H2B3B_HUMAN (21)/sp|P58876|H2B1D_HUMAN (109)-sp|Q6DN03|H2B2C_HUMAN (21)/sp|P58876|H2B1D_HUMAN (109)-sp|Q6DRA6|H2B2D_HUMAN (21)/sp|P58876|H2B1D_HUMAN (109)-sp|Q99880|H2B1L_HUMAN (21)/sp|P06899|H2B1J_HUMAN (109)-sp|P06899|H2B1J_HUMAN (21)/sp|O60814|H2B1K_HUMAN (109)-sp|O60814|H2B1K_HUMAN (21)/sp|Q16778|H2B2E_HUMAN (109)-sp|Q16778|H2B2E_HUMAN (21)/sp|Q93079|H2B1H_HUMAN (109)-sp|Q93079|H2B1H_HUMAN (21)/sp|Q8N257|H2B3B_HUMAN (109)-sp|Q8N257|H2B3B_HUMAN (21)/sp|Q99880|H2B1L_HUMAN (109)-sp|Q99880|H2B1L_HUMAN (21)/	Intra-Protein	13	1	13.5	5.5	0.000437326	0.150979
34387	F4-2.28043.28043.3.0.dta	3	2386.32	GTGASGSFKLNK(9)-KATGAATPK(1)	Cross-Linked	BSP-en-acid	2386.31	null	0.0248854	0.275305	0.005924	2.4825	sp|P16403|H12_HUMAN (106)-sp|P10412|H14_HUMAN (140)/sp|P10412|H14_HUMAN (106)-sp|P10412|H14_HUMAN (140)/sp|P16401|H15_HUMAN (109)-sp|P10412|H14_HUMAN (140)/sp|Q02539|H11_HUMAN (109)-sp|P10412|H14_HUMAN (140)/sp|P16402|H13_HUMAN (107)-sp|P10412|H14_HUMAN (140)/	Intra-Protein	11	1	12.5	7.5	0.0263247	4.89307e-06
34388	F2-2.52767.52767.4.0.dta	4	2631.39	MQASIEKGGSLPK(7)-SKGQESFK(2)	Cross-Linked	BSP-en-acid	2631.38	null	0.00506405	0.275327	0.010896	4.14079	sp|P06748|NPM_HUMAN (257)-sp|P06748|NPM_HUMAN (223)/sp|P06748|NPM_HUMAN (257)-sp|P06748-3|NPM_HUMAN (223)/sp|P06748-2|NPM_HUMAN (228)-sp|P06748|NPM_HUMAN (223)/sp|P06748-2|NPM_HUMAN (228)-sp|P06748-3|NPM_HUMAN (223)/	Intra-Protein	5	1	12.5	4.5	0.00815887	0.00177458
34389	F1-1.31932.31932.3.0.dta	3	2262.29	LKAQLGPDESK(2)-GLKQQK(3)	Cross-Linked	BSP-en-acid	2262.28	null	1	0.275328	0.00498	2.20132	sp|P12081|SYHC_HUMAN (42)-sp|P12081|SYHC_HUMAN (22)/sp|P12081|SYHC_HUMAN (42)-sp|P12081-2|SYHC_HUMAN (22)/sp|P12081|SYHC_HUMAN (42)-sp|P12081-3|SYHC_HUMAN (22)/sp|P12081|SYHC_HUMAN (42)-sp|P12081-4|SYHC_HUMAN (22)/sp|P12081-2|SYHC_HUMAN (42)-sp|P12081|SYHC_HUMAN (22)/sp|P12081-2|SYHC_HUMAN (42)-sp|P12081-2|SYHC_HUMAN (22)/sp|P12081-2|SYHC_HUMAN (42)-sp|P12081-3|SYHC_HUMAN (22)/sp|P12081-2|SYHC_HUMAN (42)-sp|P12081-4|SYHC_HUMAN (22)/sp|P12081-3|SYHC_HUMAN (42)-sp|P12081|SYHC_HUMAN (22)/sp|P12081-3|SYHC_HUMAN (42)-sp|P12081-2|SYHC_HUMAN (22)/sp|P12081-3|SYHC_HUMAN (42)-sp|P12081-3|SYHC_HUMAN (22)/sp|P12081-3|SYHC_HUMAN (42)-sp|P12081-4|SYHC_HUMAN (22)/sp|P12081-4|SYHC_HUMAN (42)-sp|P12081|SYHC_HUMAN (22)/sp|P12081-4|SYHC_HUMAN (42)-sp|P12081-2|SYHC_HUMAN (22)/sp|P12081-4|SYHC_HUMAN (42)-sp|P12081-3|SYHC_HUMAN (22)/sp|P12081-4|SYHC_HUMAN (42)-sp|P12081-4|SYHC_HUMAN (22)/	Intra-Protein	1	1	9.5	6.5	0.423351	1
34390	F3-1.31504.31504.3.0.dta	3	2028.17	DYVQKAQTK(5)-IKVGR(2)	Cross-Linked	BSP-en-acid	2028.16	null	0.22607	0.275329	0.006861	3.38287	sp|Q7Z406|MYH14_HUMAN (429)-sp|Q7Z406|MYH14_HUMAN (421)/sp|Q7Z406|MYH14_HUMAN (429)-sp|Q7Z406-2|MYH14_HUMAN (429)/sp|Q7Z406|MYH14_HUMAN (429)-sp|Q7Z406-4|MYH14_HUMAN (421)/sp|Q7Z406|MYH14_HUMAN (429)-sp|Q7Z406-5|MYH14_HUMAN (421)/sp|Q7Z406|MYH14_HUMAN (429)-sp|Q7Z406-6|MYH14_HUMAN (429)/sp|Q7Z406|MYH14_HUMAN (429)-sp|P35749|MYH11_HUMAN (402)/sp|Q7Z406|MYH14_HUMAN (429)-sp|P35749-2|MYH11_HUMAN (409)/sp|Q7Z406|MYH14_HUMAN (429)-sp|P35749-3|MYH11_HUMAN (409)/sp|Q7Z406|MYH14_HUMAN (429)-sp|P35749-4|MYH11_HUMAN (402)/sp|Q7Z406|MYH14_HUMAN (429)-sp|P35580|MYH10_HUMAN (402)/sp|Q7Z406|MYH14_HUMAN (429)-sp|P35580-2|MYH10_HUMAN (418)/sp|Q7Z406|MYH14_HUMAN (429)-sp|P35580-3|MYH10_HUMAN (402)/sp|Q7Z406|MYH14_HUMAN (429)-sp|P35580-4|MYH10_HUMAN (412)/sp|Q7Z406|MYH14_HUMAN (429)-sp|P35580-5|MYH10_HUMAN (411)/sp|Q7Z406|MYH14_HUMAN (429)-sp|P35579|MYH9_HUMAN (395)/sp|Q7Z406|MYH14_HUMAN (429)-sp|P35579-2|MYH9_HUMAN (259)/sp|Q7Z406-2|MYH14_HUMAN (437)-sp|Q7Z406|MYH14_HUMAN (421)/sp|Q7Z406-2|MYH14_HUMAN (437)-sp|Q7Z406-2|MYH14_HUMAN (429)/sp|Q7Z406-2|MYH14_HUMAN (437)-sp|Q7Z406-4|MYH14_HUMAN (421)/sp|Q7Z406-2|MYH14_HUMAN (437)-sp|Q7Z406-5|MYH14_HUMAN (421)/sp|Q7Z406-2|MYH14_HUMAN (437)-sp|Q7Z406-6|MYH14_HUMAN (429)/sp|Q7Z406-2|MYH14_HUMAN (437)-sp|P35749|MYH11_HUMAN (402)/sp|Q7Z406-2|MYH14_HUMAN (437)-sp|P35749-2|MYH11_HUMAN (409)/sp|Q7Z406-2|MYH14_HUMAN (437)-sp|P35749-3|MYH11_HUMAN (409)/sp|Q7Z406-2|MYH14_HUMAN (437)-sp|P35749-4|MYH11_HUMAN (402)/sp|Q7Z406-2|MYH14_HUMAN (437)-sp|P35580|MYH10_HUMAN (402)/sp|Q7Z406-2|MYH14_HUMAN (437)-sp|P35580-2|MYH10_HUMAN (418)/sp|Q7Z406-2|MYH14_HUMAN (437)-sp|P35580-3|MYH10_HUMAN (402)/sp|Q7Z406-2|MYH14_HUMAN (437)-sp|P35580-4|MYH10_HUMAN (412)/sp|Q7Z406-2|MYH14_HUMAN (437)-sp|P35580-5|MYH10_HUMAN (411)/sp|Q7Z406-2|MYH14_HUMAN (437)-sp|P35579|MYH9_HUMAN (395)/sp|Q7Z406-2|MYH14_HUMAN (437)-sp|P35579-2|MYH9_HUMAN (259)/sp|Q7Z406-4|MYH14_HUMAN (429)-sp|Q7Z406|MYH14_HUMAN (421)/sp|Q7Z406-4|MYH14_HUMAN (429)-sp|Q7Z406-2|MYH14_HUMAN (429)/sp|Q7Z406-4|MYH14_HUMAN (429)-sp|Q7Z406-4|MYH14_HUMAN (421)/sp|Q7Z406-4|MYH14_HUMAN (429)-sp|Q7Z406-5|MYH14_HUMAN (421)/sp|Q7Z406-4|MYH14_HUMAN (429)-sp|Q7Z406-6|MYH14_HUMAN (429)/sp|Q7Z406-4|MYH14_HUMAN (429)-sp|P35749|MYH11_HUMAN (402)/sp|Q7Z406-4|MYH14_HUMAN (429)-sp|P35749-2|MYH11_HUMAN (409)/sp|Q7Z406-4|MYH14_HUMAN (429)-sp|P35749-3|MYH11_HUMAN (409)/sp|Q7Z406-4|MYH14_HUMAN (429)-sp|P35749-4|MYH11_HUMAN (402)/sp|Q7Z406-4|MYH14_HUMAN (429)-sp|P35580|MYH10_HUMAN (402)/sp|Q7Z406-4|MYH14_HUMAN (429)-sp|P35580-2|MYH10_HUMAN (418)/sp|Q7Z406-4|MYH14_HUMAN (429)-sp|P35580-3|MYH10_HUMAN (402)/sp|Q7Z406-4|MYH14_HUMAN (429)-sp|P35580-4|MYH10_HUMAN (412)/sp|Q7Z406-4|MYH14_HUMAN (429)-sp|P35580-5|MYH10_HUMAN (411)/sp|Q7Z406-4|MYH14_HUMAN (429)-sp|P35579|MYH9_HUMAN (395)/sp|Q7Z406-4|MYH14_HUMAN (429)-sp|P35579-2|MYH9_HUMAN (259)/sp|Q7Z406-5|MYH14_HUMAN (429)-sp|Q7Z406|MYH14_HUMAN (421)/sp|Q7Z406-5|MYH14_HUMAN (429)-sp|Q7Z406-2|MYH14_HUMAN (429)/sp|Q7Z406-5|MYH14_HUMAN (429)-sp|Q7Z406-4|MYH14_HUMAN (421)/sp|Q7Z406-5|MYH14_HUMAN (429)-sp|Q7Z406-5|MYH14_HUMAN (421)/sp|Q7Z406-5|MYH14_HUMAN (429)-sp|Q7Z406-6|MYH14_HUMAN (429)/sp|Q7Z406-5|MYH14_HUMAN (429)-sp|P35749|MYH11_HUMAN (402)/sp|Q7Z406-5|MYH14_HUMAN (429)-sp|P35749-2|MYH11_HUMAN (409)/sp|Q7Z406-5|MYH14_HUMAN (429)-sp|P35749-3|MYH11_HUMAN (409)/sp|Q7Z406-5|MYH14_HUMAN (429)-sp|P35749-4|MYH11_HUMAN (402)/sp|Q7Z406-5|MYH14_HUMAN (429)-sp|P35580|MYH10_HUMAN (402)/sp|Q7Z406-5|MYH14_HUMAN (429)-sp|P35580-2|MYH10_HUMAN (418)/sp|Q7Z406-5|MYH14_HUMAN (429)-sp|P35580-3|MYH10_HUMAN (402)/sp|Q7Z406-5|MYH14_HUMAN (429)-sp|P35580-4|MYH10_HUMAN (412)/sp|Q7Z406-5|MYH14_HUMAN (429)-sp|P35580-5|MYH10_HUMAN (411)/sp|Q7Z406-5|MYH14_HUMAN (429)-sp|P35579|MYH9_HUMAN (395)/sp|Q7Z406-5|MYH14_HUMAN (429)-sp|P35579-2|MYH9_HUMAN (259)/sp|Q7Z406-6|MYH14_HUMAN (437)-sp|Q7Z406|MYH14_HUMAN (421)/sp|Q7Z406-6|MYH14_HUMAN (437)-sp|Q7Z406-6|MYH14_HUMAN (429)/sp|P35580|MYH10_HUMAN (410)-sp|P35580|MYH10_HUMAN (402)/sp|P35580-2|MYH10_HUMAN (426)-sp|P35580-2|MYH10_HUMAN (418)/sp|P35580-3|MYH10_HUMAN (410)-sp|P35580-3|MYH10_HUMAN (402)/sp|P35580-4|MYH10_HUMAN (420)-sp|P35580-4|MYH10_HUMAN (412)/sp|P35580-5|MYH10_HUMAN (419)-sp|P35580-5|MYH10_HUMAN (411)/sp|P35579|MYH9_HUMAN (403)-sp|P35579|MYH9_HUMAN (395)/sp|P35579-2|MYH9_HUMAN (267)-sp|P35579-2|MYH9_HUMAN (259)/	Intra-Protein	7	1	10	5	1.91544e-08	0.842649
34391	F5-1.17605.17605.3.0.dta	3	2785.49	SRKESYSVYVYK(3)-LAHYNKR(6)	Cross-Linked	BSP-en-acid	2785.48	null	0.177663	0.275349	0.012432	4.46315	sp|Q99877|H2B1N_HUMAN (35)-sp|Q99877|H2B1N_HUMAN (86)/sp|Q99877|H2B1N_HUMAN (35)-sp|P23527|H2B1O_HUMAN (86)/sp|Q99877|H2B1N_HUMAN (35)-sp|P62807|H2B1C_HUMAN (86)/sp|Q99877|H2B1N_HUMAN (35)-sp|P58876|H2B1D_HUMAN (86)/sp|Q99877|H2B1N_HUMAN (35)-sp|Q5QNW6|H2B2F_HUMAN (86)/sp|Q99877|H2B1N_HUMAN (35)-sp|Q5QNW6-2|H2B2F_HUMAN (86)/sp|Q99877|H2B1N_HUMAN (35)-sp|P06899|H2B1J_HUMAN (86)/sp|Q99877|H2B1N_HUMAN (35)-sp|O60814|H2B1K_HUMAN (86)/sp|Q99877|H2B1N_HUMAN (35)-sp|Q16778|H2B2E_HUMAN (86)/sp|Q99877|H2B1N_HUMAN (35)-sp|Q93079|H2B1H_HUMAN (86)/sp|Q99877|H2B1N_HUMAN (35)-sp|Q8N257|H2B3B_HUMAN (86)/sp|Q99877|H2B1N_HUMAN (35)-sp|P33778|H2B1B_HUMAN (86)/sp|Q99877|H2B1N_HUMAN (35)-sp|Q6DN03|H2B2C_HUMAN (86)/sp|Q99877|H2B1N_HUMAN (35)-sp|Q6DRA6|H2B2D_HUMAN (86)/sp|Q99877|H2B1N_HUMAN (35)-sp|Q99880|H2B1L_HUMAN (86)/sp|Q99877|H2B1N_HUMAN (35)-sp|Q99879|H2B1M_HUMAN (86)/sp|P57053|H2BFS_HUMAN (35)-sp|Q99877|H2B1N_HUMAN (86)/sp|P57053|H2BFS_HUMAN (35)-sp|P23527|H2B1O_HUMAN (86)/sp|P57053|H2BFS_HUMAN (35)-sp|P62807|H2B1C_HUMAN (86)/sp|P57053|H2BFS_HUMAN (35)-sp|P58876|H2B1D_HUMAN (86)/sp|P57053|H2BFS_HUMAN (35)-sp|Q5QNW6|H2B2F_HUMAN (86)/sp|P57053|H2BFS_HUMAN (35)-sp|Q5QNW6-2|H2B2F_HUMAN (86)/sp|P57053|H2BFS_HUMAN (35)-sp|P06899|H2B1J_HUMAN (86)/sp|P57053|H2BFS_HUMAN (35)-sp|O60814|H2B1K_HUMAN (86)/sp|P57053|H2BFS_HUMAN (35)-sp|Q16778|H2B2E_HUMAN (86)/sp|P57053|H2BFS_HUMAN (35)-sp|Q93079|H2B1H_HUMAN (86)/sp|P57053|H2BFS_HUMAN (35)-sp|Q8N257|H2B3B_HUMAN (86)/sp|P57053|H2BFS_HUMAN (35)-sp|P33778|H2B1B_HUMAN (86)/sp|P57053|H2BFS_HUMAN (35)-sp|Q6DN03|H2B2C_HUMAN (86)/sp|P57053|H2BFS_HUMAN (35)-sp|Q6DRA6|H2B2D_HUMAN (86)/sp|P57053|H2BFS_HUMAN (35)-sp|Q99880|H2B1L_HUMAN (86)/sp|P57053|H2BFS_HUMAN (35)-sp|Q99879|H2B1M_HUMAN (86)/sp|P62807|H2B1C_HUMAN (35)-sp|Q99877|H2B1N_HUMAN (86)/sp|P62807|H2B1C_HUMAN (35)-sp|P23527|H2B1O_HUMAN (86)/sp|P62807|H2B1C_HUMAN (35)-sp|P62807|H2B1C_HUMAN (86)/sp|P62807|H2B1C_HUMAN (35)-sp|P58876|H2B1D_HUMAN (86)/sp|P62807|H2B1C_HUMAN (35)-sp|Q5QNW6|H2B2F_HUMAN (86)/sp|P62807|H2B1C_HUMAN (35)-sp|Q5QNW6-2|H2B2F_HUMAN (86)/sp|P62807|H2B1C_HUMAN (35)-sp|P06899|H2B1J_HUMAN (86)/sp|P62807|H2B1C_HUMAN (35)-sp|O60814|H2B1K_HUMAN (86)/sp|P62807|H2B1C_HUMAN (35)-sp|Q16778|H2B2E_HUMAN (86)/sp|P62807|H2B1C_HUMAN (35)-sp|Q93079|H2B1H_HUMAN (86)/sp|P62807|H2B1C_HUMAN (35)-sp|Q8N257|H2B3B_HUMAN (86)/sp|P62807|H2B1C_HUMAN (35)-sp|P33778|H2B1B_HUMAN (86)/sp|P62807|H2B1C_HUMAN (35)-sp|Q6DN03|H2B2C_HUMAN (86)/sp|P62807|H2B1C_HUMAN (35)-sp|Q6DRA6|H2B2D_HUMAN (86)/sp|P62807|H2B1C_HUMAN (35)-sp|Q99880|H2B1L_HUMAN (86)/sp|P62807|H2B1C_HUMAN (35)-sp|Q99879|H2B1M_HUMAN (86)/sp|P58876|H2B1D_HUMAN (35)-sp|Q99877|H2B1N_HUMAN (86)/sp|P58876|H2B1D_HUMAN (35)-sp|P23527|H2B1O_HUMAN (86)/sp|P58876|H2B1D_HUMAN (35)-sp|P62807|H2B1C_HUMAN (86)/sp|P58876|H2B1D_HUMAN (35)-sp|P58876|H2B1D_HUMAN (86)/sp|P58876|H2B1D_HUMAN (35)-sp|Q5QNW6|H2B2F_HUMAN (86)/sp|P58876|H2B1D_HUMAN (35)-sp|Q5QNW6-2|H2B2F_HUMAN (86)/sp|P58876|H2B1D_HUMAN (35)-sp|P06899|H2B1J_HUMAN (86)/sp|P58876|H2B1D_HUMAN (35)-sp|O60814|H2B1K_HUMAN (86)/sp|P58876|H2B1D_HUMAN (35)-sp|Q16778|H2B2E_HUMAN (86)/sp|P58876|H2B1D_HUMAN (35)-sp|Q93079|H2B1H_HUMAN (86)/sp|P58876|H2B1D_HUMAN (35)-sp|Q8N257|H2B3B_HUMAN (86)/sp|P58876|H2B1D_HUMAN (35)-sp|P33778|H2B1B_HUMAN (86)/sp|P58876|H2B1D_HUMAN (35)-sp|Q6DN03|H2B2C_HUMAN (86)/sp|P58876|H2B1D_HUMAN (35)-sp|Q6DRA6|H2B2D_HUMAN (86)/sp|P58876|H2B1D_HUMAN (35)-sp|Q99880|H2B1L_HUMAN (86)/sp|P58876|H2B1D_HUMAN (35)-sp|Q99879|H2B1M_HUMAN (86)/sp|Q5QNW6|H2B2F_HUMAN (35)-sp|Q99877|H2B1N_HUMAN (86)/sp|Q5QNW6|H2B2F_HUMAN (35)-sp|Q5QNW6|H2B2F_HUMAN (86)/sp|Q5QNW6-2|H2B2F_HUMAN (35)-sp|Q5QNW6-2|H2B2F_HUMAN (86)/sp|O60814|H2B1K_HUMAN (35)-sp|O60814|H2B1K_HUMAN (86)/sp|Q93079|H2B1H_HUMAN (35)-sp|Q93079|H2B1H_HUMAN (86)/sp|Q99880|H2B1L_HUMAN (35)-sp|Q99880|H2B1L_HUMAN (86)/sp|Q99879|H2B1M_HUMAN (35)-sp|Q99879|H2B1M_HUMAN (86)/	Intra-Protein	13	1	17.5	4.5	7.51383e-05	0.00423626
34392	F5-1.95377.95377.4.0.dta	4	3089.77	AGGKILTFDQLALDSPK(4)-VQEVPKLK(6)	Cross-Linked	BSP-en-acid	3089.76	null	1	0.275387	0.010505	3.39994	sp|Q07020|RL18_HUMAN (119)-sp|Q07020|RL18_HUMAN (97)/sp|Q07020|RL18_HUMAN (119)-sp|Q07020-2|RL18_HUMAN (68)/sp|Q07020-2|RL18_HUMAN (90)-sp|Q07020|RL18_HUMAN (97)/sp|Q07020-2|RL18_HUMAN (90)-sp|Q07020-2|RL18_HUMAN (68)/	Intra-Protein	13	1	10.5	4.5	0.86189	1
34393	F5-2.4953.4953.4.0.dta	4	1817.14	SAAKAVKPK(4)-KVPAK(1)	Cross-Linked	BSP-en-acid	1817.14	null	0.284603	0.275391	0.006027	3.31676	sp|P16403|H12_HUMAN (191)-sp|Q8WZ42|TITIN_HUMAN (10091)/sp|P16403|H12_HUMAN (191)-sp|Q8WZ42-2|TITIN_HUMAN (9999)/sp|P16403|H12_HUMAN (191)-sp|Q8WZ42-4|TITIN_HUMAN (9164)/sp|P16403|H12_HUMAN (191)-sp|Q8WZ42-5|TITIN_HUMAN (10091)/sp|P16403|H12_HUMAN (191)-sp|Q8WZ42-7|TITIN_HUMAN (9356)/sp|P16403|H12_HUMAN (191)-sp|Q8WZ42-8|TITIN_HUMAN (10216)/sp|P16403|H12_HUMAN (191)-sp|Q8WZ42-11|TITIN_HUMAN (9164)/sp|P16403|H12_HUMAN (191)-sp|Q8WZ42-12|TITIN_HUMAN (10408)/sp|P16403|H12_HUMAN (191)-sp|Q8WZ42-13|TITIN_HUMAN (10091)/sp|P16403|H12_HUMAN (191)-sp|Q96A04|TSACC_HUMAN (11)/	Intra-Protein	14	1	11	5	0.00342988	0.19547
34394	F3-3.66309.66309.3.1.dta	3	2520.45	TQNVLGEKGR(8)-ELTAVVQKR(8)	Cross-Linked	BSP-en-acid	2520.43	null	3.99419e-08	0.275398	0.022152	8.78899	sp|P23396|RS3_HUMAN (62)-sp|P23396|RS3_HUMAN (75)/sp|P23396|RS3_HUMAN (62)-sp|P23396-2|RS3_HUMAN (75)/sp|P23396-2|RS3_HUMAN (62)-sp|P23396|RS3_HUMAN (75)/sp|P23396-2|RS3_HUMAN (62)-sp|P23396-2|RS3_HUMAN (75)/	Intra-Protein	9	1	7.5	6.5	2.54089e-12	7.66385e-07
34395	F1-3.33986.33986.4.1.dta	4	2858.55	RMEELHNQEVQKR(12)-KQLELR(1)	Cross-Linked	BSP-en-acid	2858.54	null	0.0006806	0.275435	0.007927	2.77309	sp|Q15233|NONO_HUMAN (336)-sp|Q15233|NONO_HUMAN (338)/sp|Q15233|NONO_HUMAN (336)-sp|Q15233-2|NONO_HUMAN (249)/sp|Q15233-2|NONO_HUMAN (247)-sp|Q15233|NONO_HUMAN (338)/sp|Q15233-2|NONO_HUMAN (247)-sp|Q15233-2|NONO_HUMAN (249)/	Intra-Protein	3	1	16.5	4.5	2.78734e-09	1.53486e-05
34396	F3-2.19710.19710.3.0.dta	3	2393.38	ATGQKAAPAPK(5)-APAQKAPAPK(5)	Cross-Linked	BSP-en-acid	2393.37	null	0.0397363	0.275437	0.013677	5.71455	sp|P50914|RL14_HUMAN (187)-sp|P50914|RL14_HUMAN (204)/	Intra-Protein	8	1	8	11	0.0299497	1
34397	F4-3.96624.96624.5.0.dta	5	4437.38	VCSTNDLKELLIFNKQQVPSGESAILDR(15)-KEWVTPK(1)	Cross-Linked	BSP-en-acid	4437.35	Carbamidomethyl[C](2)	0.00219345	0.275535	0.029037	6.54377	sp|P09874|PARP1_HUMAN (269)-sp|P09874|PARP1_HUMAN (331)/	Intra-Protein	12	1	12	4	1	0.0105067
34398	F4-2.45317.45317.4.0.dta	4	2330.33	YQKSTELLIR(3)-TKQTAR(2)	Cross-Linked	BSP-en-acid	2330.32	null	0.00161753	0.275561	0.007713	3.30985	sp|Q71DI3|H32_HUMAN (57)-sp|Q71DI3|H32_HUMAN (5)/sp|Q71DI3|H32_HUMAN (57)-sp|Q6NXT2|H3C_HUMAN (5)/sp|Q71DI3|H32_HUMAN (57)-sp|P0DPK5|H3X_HUMAN (5)/sp|Q71DI3|H32_HUMAN (57)-sp|Q16695|H31T_HUMAN (5)/sp|Q71DI3|H32_HUMAN (57)-sp|P68431|H31_HUMAN (5)/sp|Q71DI3|H32_HUMAN (57)-sp|P84243|H33_HUMAN (5)/sp|Q71DI3|H32_HUMAN (57)-sp|P0DPK2|H3Y_HUMAN (5)/sp|Q6NXT2|H3C_HUMAN (56)-sp|Q71DI3|H32_HUMAN (5)/sp|Q6NXT2|H3C_HUMAN (56)-sp|Q6NXT2|H3C_HUMAN (5)/sp|Q6NXT2|H3C_HUMAN (56)-sp|P0DPK5|H3X_HUMAN (5)/sp|Q6NXT2|H3C_HUMAN (56)-sp|Q16695|H31T_HUMAN (5)/sp|Q6NXT2|H3C_HUMAN (56)-sp|P68431|H31_HUMAN (5)/sp|Q6NXT2|H3C_HUMAN (56)-sp|P84243|H33_HUMAN (5)/sp|Q6NXT2|H3C_HUMAN (56)-sp|P0DPK2|H3Y_HUMAN (5)/sp|Q16695|H31T_HUMAN (57)-sp|Q71DI3|H32_HUMAN (5)/sp|Q16695|H31T_HUMAN (57)-sp|Q6NXT2|H3C_HUMAN (5)/sp|Q16695|H31T_HUMAN (57)-sp|P0DPK5|H3X_HUMAN (5)/sp|Q16695|H31T_HUMAN (57)-sp|Q16695|H31T_HUMAN (5)/sp|Q16695|H31T_HUMAN (57)-sp|P68431|H31_HUMAN (5)/sp|Q16695|H31T_HUMAN (57)-sp|P84243|H33_HUMAN (5)/sp|Q16695|H31T_HUMAN (57)-sp|P0DPK2|H3Y_HUMAN (5)/sp|P68431|H31_HUMAN (57)-sp|Q71DI3|H32_HUMAN (5)/sp|P68431|H31_HUMAN (57)-sp|Q6NXT2|H3C_HUMAN (5)/sp|P68431|H31_HUMAN (57)-sp|P0DPK5|H3X_HUMAN (5)/sp|P68431|H31_HUMAN (57)-sp|Q16695|H31T_HUMAN (5)/sp|P68431|H31_HUMAN (57)-sp|P68431|H31_HUMAN (5)/sp|P68431|H31_HUMAN (57)-sp|P84243|H33_HUMAN (5)/sp|P68431|H31_HUMAN (57)-sp|P0DPK2|H3Y_HUMAN (5)/sp|P84243|H33_HUMAN (57)-sp|Q71DI3|H32_HUMAN (5)/sp|P84243|H33_HUMAN (57)-sp|Q6NXT2|H3C_HUMAN (5)/sp|P84243|H33_HUMAN (57)-sp|P0DPK5|H3X_HUMAN (5)/sp|P84243|H33_HUMAN (57)-sp|Q16695|H31T_HUMAN (5)/sp|P84243|H33_HUMAN (57)-sp|P68431|H31_HUMAN (5)/sp|P84243|H33_HUMAN (57)-sp|P84243|H33_HUMAN (5)/sp|P84243|H33_HUMAN (57)-sp|P0DPK2|H3Y_HUMAN (5)/	Intra-Protein	11	1	12.5	7.5	1.84917e-05	0.00437404
34399	F4-1.89977.89977.4.1.dta	4	2673.48	YSVDIPLDKTVVNK(9)-FMKPGK(3)	Cross-Linked	BSP-en-acid	2673.47	null	0.106743	0.275565	0.013435	5.02531	sp|P61353|RL27_HUMAN (93)-sp|P61353|RL27_HUMAN (6)/	Intra-Protein	10	1	14.5	5.5	9.6308e-07	0.0731866
34400	F4-2.72245.72245.3.0.dta	3	3039.72	LLLPGELAKHAVSEGTK(9)-LAHYNKR(6)	Cross-Linked	BSP-en-acid	3039.71	null	1	0.275572	0.013622	4.48135	sp|Q99877|H2B1N_HUMAN (109)-sp|Q99877|H2B1N_HUMAN (86)/sp|Q99877|H2B1N_HUMAN (109)-sp|P23527|H2B1O_HUMAN (86)/sp|Q99877|H2B1N_HUMAN (109)-sp|P62807|H2B1C_HUMAN (86)/sp|Q99877|H2B1N_HUMAN (109)-sp|P58876|H2B1D_HUMAN (86)/sp|Q99877|H2B1N_HUMAN (109)-sp|Q5QNW6|H2B2F_HUMAN (86)/sp|Q99877|H2B1N_HUMAN (109)-sp|Q5QNW6-2|H2B2F_HUMAN (86)/sp|Q99877|H2B1N_HUMAN (109)-sp|P06899|H2B1J_HUMAN (86)/sp|Q99877|H2B1N_HUMAN (109)-sp|O60814|H2B1K_HUMAN (86)/sp|Q99877|H2B1N_HUMAN (109)-sp|Q16778|H2B2E_HUMAN (86)/sp|Q99877|H2B1N_HUMAN (109)-sp|Q93079|H2B1H_HUMAN (86)/sp|Q99877|H2B1N_HUMAN (109)-sp|Q8N257|H2B3B_HUMAN (86)/sp|Q99877|H2B1N_HUMAN (109)-sp|P33778|H2B1B_HUMAN (86)/sp|Q99877|H2B1N_HUMAN (109)-sp|Q6DN03|H2B2C_HUMAN (86)/sp|Q99877|H2B1N_HUMAN (109)-sp|Q6DRA6|H2B2D_HUMAN (86)/sp|Q99877|H2B1N_HUMAN (109)-sp|Q99880|H2B1L_HUMAN (86)/sp|Q99877|H2B1N_HUMAN (109)-sp|Q99879|H2B1M_HUMAN (86)/sp|P23527|H2B1O_HUMAN (109)-sp|Q99877|H2B1N_HUMAN (86)/sp|P23527|H2B1O_HUMAN (109)-sp|P23527|H2B1O_HUMAN (86)/sp|P23527|H2B1O_HUMAN (109)-sp|P62807|H2B1C_HUMAN (86)/sp|P23527|H2B1O_HUMAN (109)-sp|P58876|H2B1D_HUMAN (86)/sp|P23527|H2B1O_HUMAN (109)-sp|Q5QNW6|H2B2F_HUMAN (86)/sp|P23527|H2B1O_HUMAN (109)-sp|Q5QNW6-2|H2B2F_HUMAN (86)/sp|P23527|H2B1O_HUMAN (109)-sp|P06899|H2B1J_HUMAN (86)/sp|P23527|H2B1O_HUMAN (109)-sp|O60814|H2B1K_HUMAN (86)/sp|P23527|H2B1O_HUMAN (109)-sp|Q16778|H2B2E_HUMAN (86)/sp|P23527|H2B1O_HUMAN (109)-sp|Q93079|H2B1H_HUMAN (86)/sp|P23527|H2B1O_HUMAN (109)-sp|Q8N257|H2B3B_HUMAN (86)/sp|P23527|H2B1O_HUMAN (109)-sp|P33778|H2B1B_HUMAN (86)/sp|P23527|H2B1O_HUMAN (109)-sp|Q6DN03|H2B2C_HUMAN (86)/sp|P23527|H2B1O_HUMAN (109)-sp|Q6DRA6|H2B2D_HUMAN (86)/sp|P23527|H2B1O_HUMAN (109)-sp|Q99880|H2B1L_HUMAN (86)/sp|P23527|H2B1O_HUMAN (109)-sp|Q99879|H2B1M_HUMAN (86)/sp|P57053|H2BFS_HUMAN (109)-sp|Q99877|H2B1N_HUMAN (86)/sp|P57053|H2BFS_HUMAN (109)-sp|P23527|H2B1O_HUMAN (86)/sp|P57053|H2BFS_HUMAN (109)-sp|P62807|H2B1C_HUMAN (86)/sp|P57053|H2BFS_HUMAN (109)-sp|P58876|H2B1D_HUMAN (86)/sp|P57053|H2BFS_HUMAN (109)-sp|Q5QNW6|H2B2F_HUMAN (86)/sp|P57053|H2BFS_HUMAN (109)-sp|Q5QNW6-2|H2B2F_HUMAN (86)/sp|P57053|H2BFS_HUMAN (109)-sp|P06899|H2B1J_HUMAN (86)/sp|P57053|H2BFS_HUMAN (109)-sp|O60814|H2B1K_HUMAN (86)/sp|P57053|H2BFS_HUMAN (109)-sp|Q16778|H2B2E_HUMAN (86)/sp|P57053|H2BFS_HUMAN (109)-sp|Q93079|H2B1H_HUMAN (86)/sp|P57053|H2BFS_HUMAN (109)-sp|Q8N257|H2B3B_HUMAN (86)/sp|P57053|H2BFS_HUMAN (109)-sp|P33778|H2B1B_HUMAN (86)/sp|P57053|H2BFS_HUMAN (109)-sp|Q6DN03|H2B2C_HUMAN (86)/sp|P57053|H2BFS_HUMAN (109)-sp|Q6DRA6|H2B2D_HUMAN (86)/sp|P57053|H2BFS_HUMAN (109)-sp|Q99880|H2B1L_HUMAN (86)/sp|P57053|H2BFS_HUMAN (109)-sp|Q99879|H2B1M_HUMAN (86)/sp|P62807|H2B1C_HUMAN (109)-sp|Q99877|H2B1N_HUMAN (86)/sp|P62807|H2B1C_HUMAN (109)-sp|P23527|H2B1O_HUMAN (86)/sp|P62807|H2B1C_HUMAN (109)-sp|P62807|H2B1C_HUMAN (86)/sp|P62807|H2B1C_HUMAN (109)-sp|P58876|H2B1D_HUMAN (86)/sp|P62807|H2B1C_HUMAN (109)-sp|Q5QNW6|H2B2F_HUMAN (86)/sp|P62807|H2B1C_HUMAN (109)-sp|Q5QNW6-2|H2B2F_HUMAN (86)/sp|P62807|H2B1C_HUMAN (109)-sp|P06899|H2B1J_HUMAN (86)/sp|P62807|H2B1C_HUMAN (109)-sp|O60814|H2B1K_HUMAN (86)/sp|P62807|H2B1C_HUMAN (109)-sp|Q16778|H2B2E_HUMAN (86)/sp|P62807|H2B1C_HUMAN (109)-sp|Q93079|H2B1H_HUMAN (86)/sp|P62807|H2B1C_HUMAN (109)-sp|Q8N257|H2B3B_HUMAN (86)/sp|P62807|H2B1C_HUMAN (109)-sp|P33778|H2B1B_HUMAN (86)/sp|P62807|H2B1C_HUMAN (109)-sp|Q6DN03|H2B2C_HUMAN (86)/sp|P62807|H2B1C_HUMAN (109)-sp|Q6DRA6|H2B2D_HUMAN (86)/sp|P62807|H2B1C_HUMAN (109)-sp|Q99880|H2B1L_HUMAN (86)/sp|P62807|H2B1C_HUMAN (109)-sp|Q99879|H2B1M_HUMAN (86)/sp|P58876|H2B1D_HUMAN (109)-sp|Q99877|H2B1N_HUMAN (86)/sp|P58876|H2B1D_HUMAN (109)-sp|P58876|H2B1D_HUMAN (86)/sp|Q5QNW6|H2B2F_HUMAN (109)-sp|Q5QNW6|H2B2F_HUMAN (86)/sp|Q5QNW6-2|H2B2F_HUMAN (109)-sp|Q5QNW6-2|H2B2F_HUMAN (86)/sp|P06899|H2B1J_HUMAN (109)-sp|P06899|H2B1J_HUMAN (86)/sp|O60814|H2B1K_HUMAN (109)-sp|O60814|H2B1K_HUMAN (86)/sp|Q16778|H2B2E_HUMAN (109)-sp|Q16778|H2B2E_HUMAN (86)/sp|Q93079|H2B1H_HUMAN (109)-sp|Q93079|H2B1H_HUMAN (86)/sp|Q8N257|H2B3B_HUMAN (109)-sp|Q8N257|H2B3B_HUMAN (86)/sp|P33778|H2B1B_HUMAN (109)-sp|P33778|H2B1B_HUMAN (86)/sp|Q99880|H2B1L_HUMAN (109)-sp|Q99880|H2B1L_HUMAN (86)/sp|Q99879|H2B1M_HUMAN (109)-sp|Q99879|H2B1M_HUMAN (86)/	Intra-Protein	11	1	19	5	1	1
34401	F3-2.89925.89925.4.1.dta	4	3232.82	LLLPGELAKHAVSEGTK(9)-PDPSKSAPAPK(1)	Cross-Linked	BSP-en-acid	3232.79	null	0.176371	0.275579	0.021633	6.69174	sp|Q99877|H2B1N_HUMAN (109)-sp|Q8N257|H2B3B_HUMAN (2)/sp|P23527|H2B1O_HUMAN (109)-sp|Q8N257|H2B3B_HUMAN (2)/sp|P57053|H2BFS_HUMAN (109)-sp|Q8N257|H2B3B_HUMAN (2)/sp|P62807|H2B1C_HUMAN (109)-sp|Q8N257|H2B3B_HUMAN (2)/sp|P58876|H2B1D_HUMAN (109)-sp|Q8N257|H2B3B_HUMAN (2)/sp|Q5QNW6|H2B2F_HUMAN (109)-sp|Q8N257|H2B3B_HUMAN (2)/sp|Q5QNW6-2|H2B2F_HUMAN (109)-sp|Q8N257|H2B3B_HUMAN (2)/sp|P06899|H2B1J_HUMAN (109)-sp|Q8N257|H2B3B_HUMAN (2)/sp|O60814|H2B1K_HUMAN (109)-sp|Q8N257|H2B3B_HUMAN (2)/sp|Q96A08|H2B1A_HUMAN (110)-sp|Q8N257|H2B3B_HUMAN (2)/sp|Q16778|H2B2E_HUMAN (109)-sp|Q8N257|H2B3B_HUMAN (2)/sp|Q93079|H2B1H_HUMAN (109)-sp|Q8N257|H2B3B_HUMAN (2)/sp|Q8N257|H2B3B_HUMAN (109)-sp|Q8N257|H2B3B_HUMAN (2)/sp|P33778|H2B1B_HUMAN (109)-sp|Q8N257|H2B3B_HUMAN (2)/sp|Q99880|H2B1L_HUMAN (109)-sp|Q8N257|H2B3B_HUMAN (2)/sp|Q99879|H2B1M_HUMAN (109)-sp|Q8N257|H2B3B_HUMAN (2)/	Intra-Protein	8	1	9.5	4.5	0.0383305	0.912397
34402	F6-2.8984.8984.4.0.dta	4	2725.66	KASGPPVSELITK(1)-KPVGAAKKPK(7)	Cross-Linked	BSP-en-acid	2725.63	null	0.285442	0.275637	0.030247	11.0972	sp|P16403|H12_HUMAN (34)-sp|P16403|H12_HUMAN (136)/sp|P10412|H14_HUMAN (34)-sp|P16403|H12_HUMAN (136)/sp|P16402|H13_HUMAN (35)-sp|P16403|H12_HUMAN (136)/	Intra-Protein	17	1	10.5	4.5	2.00667e-08	0.0840009
34403	F5-2.99892.99892.6.3.dta	6	4618.42	GFGFVTFDDHDPVDKIVLQKYHTINGHNAEVR(15)-KALSR(1)	Cross-Linked	BSP-en-acid	4618.4	null	1	0.275651	0.027147	5.87802	sp|P22626|ROA2_HUMAN (168)-sp|P11678|PERE_HUMAN (664)/sp|P22626|ROA2_HUMAN (168)-sp|P22626|ROA2_HUMAN (186)/sp|P22626|ROA2_HUMAN (168)-sp|P22626-2|ROA2_HUMAN (174)/sp|P22626|ROA2_HUMAN (168)-sp|O60667|FAIM3_HUMAN (280)/sp|P22626|ROA2_HUMAN (168)-sp|O60667-2|FAIM3_HUMAN (168)/sp|P22626|ROA2_HUMAN (168)-sp|P61599|NAA20_HUMAN (154)/sp|P22626-2|ROA2_HUMAN (156)-sp|P11678|PERE_HUMAN (664)/sp|P22626-2|ROA2_HUMAN (156)-sp|P22626|ROA2_HUMAN (186)/sp|P22626-2|ROA2_HUMAN (156)-sp|P22626-2|ROA2_HUMAN (174)/sp|P22626-2|ROA2_HUMAN (156)-sp|O60667|FAIM3_HUMAN (280)/sp|P22626-2|ROA2_HUMAN (156)-sp|O60667-2|FAIM3_HUMAN (168)/sp|P22626-2|ROA2_HUMAN (156)-sp|P61599|NAA20_HUMAN (154)/	Intra-Protein	14	1	13.5	2.5	1	1
34404	F4-1.18028.18028.3.0.dta	3	1906.11	AVTKYTSSK(4)-KAVTK(1)	Cross-Linked	BSP-en-acid	1906.1	null	0.00432443	0.275657	0.006124	3.21284	sp|Q99877|H2B1N_HUMAN (121)-sp|Q9NRD8|DUOX2_HUMAN (757)/sp|Q99877|H2B1N_HUMAN (121)-sp|P14317|HCLS1_HUMAN (269)/sp|Q99877|H2B1N_HUMAN (121)-sp|Q99877|H2B1N_HUMAN (17)/sp|Q99877|H2B1N_HUMAN (121)-sp|P23527|H2B1O_HUMAN (17)/sp|Q99877|H2B1N_HUMAN (121)-sp|P57053|H2BFS_HUMAN (17)/sp|Q99877|H2B1N_HUMAN (121)-sp|P62807|H2B1C_HUMAN (17)/sp|Q99877|H2B1N_HUMAN (121)-sp|P58876|H2B1D_HUMAN (17)/sp|Q99877|H2B1N_HUMAN (121)-sp|Q5QNW6|H2B2F_HUMAN (17)/sp|Q99877|H2B1N_HUMAN (121)-sp|Q5QNW6-2|H2B2F_HUMAN (17)/sp|Q99877|H2B1N_HUMAN (121)-sp|P06899|H2B1J_HUMAN (17)/sp|Q99877|H2B1N_HUMAN (121)-sp|O60814|H2B1K_HUMAN (17)/sp|Q99877|H2B1N_HUMAN (121)-sp|Q16778|H2B2E_HUMAN (17)/sp|Q99877|H2B1N_HUMAN (121)-sp|Q93079|H2B1H_HUMAN (17)/sp|Q99877|H2B1N_HUMAN (121)-sp|Q8N257|H2B3B_HUMAN (17)/sp|Q99877|H2B1N_HUMAN (121)-sp|Q6DN03|H2B2C_HUMAN (17)/sp|Q99877|H2B1N_HUMAN (121)-sp|Q6DRA6|H2B2D_HUMAN (17)/sp|Q99877|H2B1N_HUMAN (121)-sp|Q99880|H2B1L_HUMAN (17)/sp|Q99877|H2B1N_HUMAN (121)-sp|Q7Z7J5|DPPA2_HUMAN (151)/sp|P23527|H2B1O_HUMAN (121)-sp|Q9NRD8|DUOX2_HUMAN (757)/sp|P23527|H2B1O_HUMAN (121)-sp|P14317|HCLS1_HUMAN (269)/sp|P23527|H2B1O_HUMAN (121)-sp|Q99877|H2B1N_HUMAN (17)/sp|P23527|H2B1O_HUMAN (121)-sp|P23527|H2B1O_HUMAN (17)/sp|P23527|H2B1O_HUMAN (121)-sp|P57053|H2BFS_HUMAN (17)/sp|P23527|H2B1O_HUMAN (121)-sp|P62807|H2B1C_HUMAN (17)/sp|P23527|H2B1O_HUMAN (121)-sp|P58876|H2B1D_HUMAN (17)/sp|P23527|H2B1O_HUMAN (121)-sp|Q5QNW6|H2B2F_HUMAN (17)/sp|P23527|H2B1O_HUMAN (121)-sp|Q5QNW6-2|H2B2F_HUMAN (17)/sp|P23527|H2B1O_HUMAN (121)-sp|P06899|H2B1J_HUMAN (17)/sp|P23527|H2B1O_HUMAN (121)-sp|O60814|H2B1K_HUMAN (17)/sp|P23527|H2B1O_HUMAN (121)-sp|Q16778|H2B2E_HUMAN (17)/sp|P23527|H2B1O_HUMAN (121)-sp|Q93079|H2B1H_HUMAN (17)/sp|P23527|H2B1O_HUMAN (121)-sp|Q8N257|H2B3B_HUMAN (17)/sp|P23527|H2B1O_HUMAN (121)-sp|Q6DN03|H2B2C_HUMAN (17)/sp|P23527|H2B1O_HUMAN (121)-sp|Q6DRA6|H2B2D_HUMAN (17)/sp|P23527|H2B1O_HUMAN (121)-sp|Q99880|H2B1L_HUMAN (17)/sp|P23527|H2B1O_HUMAN (121)-sp|Q7Z7J5|DPPA2_HUMAN (151)/sp|P62807|H2B1C_HUMAN (121)-sp|Q9NRD8|DUOX2_HUMAN (757)/sp|P62807|H2B1C_HUMAN (121)-sp|P14317|HCLS1_HUMAN (269)/sp|P62807|H2B1C_HUMAN (121)-sp|Q99877|H2B1N_HUMAN (17)/sp|P62807|H2B1C_HUMAN (121)-sp|P23527|H2B1O_HUMAN (17)/sp|P62807|H2B1C_HUMAN (121)-sp|P57053|H2BFS_HUMAN (17)/sp|P62807|H2B1C_HUMAN (121)-sp|P62807|H2B1C_HUMAN (17)/sp|P62807|H2B1C_HUMAN (121)-sp|P58876|H2B1D_HUMAN (17)/sp|P62807|H2B1C_HUMAN (121)-sp|Q5QNW6|H2B2F_HUMAN (17)/sp|P62807|H2B1C_HUMAN (121)-sp|Q5QNW6-2|H2B2F_HUMAN (17)/sp|P62807|H2B1C_HUMAN (121)-sp|P06899|H2B1J_HUMAN (17)/sp|P62807|H2B1C_HUMAN (121)-sp|O60814|H2B1K_HUMAN (17)/sp|P62807|H2B1C_HUMAN (121)-sp|Q16778|H2B2E_HUMAN (17)/sp|P62807|H2B1C_HUMAN (121)-sp|Q93079|H2B1H_HUMAN (17)/sp|P62807|H2B1C_HUMAN (121)-sp|Q8N257|H2B3B_HUMAN (17)/sp|P62807|H2B1C_HUMAN (121)-sp|Q6DN03|H2B2C_HUMAN (17)/sp|P62807|H2B1C_HUMAN (121)-sp|Q6DRA6|H2B2D_HUMAN (17)/sp|P62807|H2B1C_HUMAN (121)-sp|Q99880|H2B1L_HUMAN (17)/sp|P62807|H2B1C_HUMAN (121)-sp|Q7Z7J5|DPPA2_HUMAN (151)/sp|P58876|H2B1D_HUMAN (121)-sp|Q9NRD8|DUOX2_HUMAN (757)/sp|P58876|H2B1D_HUMAN (121)-sp|P14317|HCLS1_HUMAN (269)/sp|P58876|H2B1D_HUMAN (121)-sp|Q99877|H2B1N_HUMAN (17)/sp|P58876|H2B1D_HUMAN (121)-sp|P23527|H2B1O_HUMAN (17)/sp|P58876|H2B1D_HUMAN (121)-sp|P57053|H2BFS_HUMAN (17)/sp|P58876|H2B1D_HUMAN (121)-sp|P62807|H2B1C_HUMAN (17)/sp|P58876|H2B1D_HUMAN (121)-sp|P58876|H2B1D_HUMAN (17)/sp|P58876|H2B1D_HUMAN (121)-sp|Q5QNW6|H2B2F_HUMAN (17)/sp|P58876|H2B1D_HUMAN (121)-sp|Q5QNW6-2|H2B2F_HUMAN (17)/sp|P58876|H2B1D_HUMAN (121)-sp|P06899|H2B1J_HUMAN (17)/sp|P58876|H2B1D_HUMAN (121)-sp|O60814|H2B1K_HUMAN (17)/sp|Q5QNW6|H2B2F_HUMAN (121)-sp|Q5QNW6|H2B2F_HUMAN (17)/sp|Q5QNW6-2|H2B2F_HUMAN (121)-sp|Q5QNW6-2|H2B2F_HUMAN (17)/sp|Q16778|H2B2E_HUMAN (121)-sp|Q16778|H2B2E_HUMAN (17)/sp|Q93079|H2B1H_HUMAN (121)-sp|Q93079|H2B1H_HUMAN (17)/sp|Q8N257|H2B3B_HUMAN (121)-sp|Q8N257|H2B3B_HUMAN (17)/sp|Q99880|H2B1L_HUMAN (121)-sp|Q99880|H2B1L_HUMAN (17)/	Intra-Protein	10	1	10.5	8.5	0.00177186	0.005552
34405	F3-1.20979.20979.5.0.dta	5	2369.31	PEPAKSAPAPK(5)-LAHYNKR(6)	Cross-Linked	BSP-en-acid	2369.31	null	0.863894	0.275673	0.003616	1.52618	sp|P57053|H2BFS_HUMAN (6)-sp|Q99877|H2B1N_HUMAN (86)/sp|P57053|H2BFS_HUMAN (6)-sp|P23527|H2B1O_HUMAN (86)/sp|P57053|H2BFS_HUMAN (6)-sp|P62807|H2B1C_HUMAN (86)/sp|P57053|H2BFS_HUMAN (6)-sp|P58876|H2B1D_HUMAN (86)/sp|P57053|H2BFS_HUMAN (6)-sp|Q5QNW6|H2B2F_HUMAN (86)/sp|P57053|H2BFS_HUMAN (6)-sp|Q5QNW6-2|H2B2F_HUMAN (86)/sp|P57053|H2BFS_HUMAN (6)-sp|P06899|H2B1J_HUMAN (86)/sp|P57053|H2BFS_HUMAN (6)-sp|O60814|H2B1K_HUMAN (86)/sp|P57053|H2BFS_HUMAN (6)-sp|Q16778|H2B2E_HUMAN (86)/sp|P57053|H2BFS_HUMAN (6)-sp|Q93079|H2B1H_HUMAN (86)/sp|P57053|H2BFS_HUMAN (6)-sp|Q8N257|H2B3B_HUMAN (86)/sp|P57053|H2BFS_HUMAN (6)-sp|P33778|H2B1B_HUMAN (86)/sp|P57053|H2BFS_HUMAN (6)-sp|Q6DN03|H2B2C_HUMAN (86)/sp|P57053|H2BFS_HUMAN (6)-sp|Q6DRA6|H2B2D_HUMAN (86)/sp|P57053|H2BFS_HUMAN (6)-sp|Q99880|H2B1L_HUMAN (86)/sp|P57053|H2BFS_HUMAN (6)-sp|Q99879|H2B1M_HUMAN (86)/sp|P62807|H2B1C_HUMAN (6)-sp|Q99877|H2B1N_HUMAN (86)/sp|P62807|H2B1C_HUMAN (6)-sp|P23527|H2B1O_HUMAN (86)/sp|P62807|H2B1C_HUMAN (6)-sp|P62807|H2B1C_HUMAN (86)/sp|P62807|H2B1C_HUMAN (6)-sp|P58876|H2B1D_HUMAN (86)/sp|P62807|H2B1C_HUMAN (6)-sp|Q5QNW6|H2B2F_HUMAN (86)/sp|P62807|H2B1C_HUMAN (6)-sp|Q5QNW6-2|H2B2F_HUMAN (86)/sp|P62807|H2B1C_HUMAN (6)-sp|P06899|H2B1J_HUMAN (86)/sp|P62807|H2B1C_HUMAN (6)-sp|O60814|H2B1K_HUMAN (86)/sp|P62807|H2B1C_HUMAN (6)-sp|Q16778|H2B2E_HUMAN (86)/sp|P62807|H2B1C_HUMAN (6)-sp|Q93079|H2B1H_HUMAN (86)/sp|P62807|H2B1C_HUMAN (6)-sp|Q8N257|H2B3B_HUMAN (86)/sp|P62807|H2B1C_HUMAN (6)-sp|P33778|H2B1B_HUMAN (86)/sp|P62807|H2B1C_HUMAN (6)-sp|Q6DN03|H2B2C_HUMAN (86)/sp|P62807|H2B1C_HUMAN (6)-sp|Q6DRA6|H2B2D_HUMAN (86)/sp|P62807|H2B1C_HUMAN (6)-sp|Q99880|H2B1L_HUMAN (86)/sp|P62807|H2B1C_HUMAN (6)-sp|Q99879|H2B1M_HUMAN (86)/sp|P06899|H2B1J_HUMAN (6)-sp|Q99877|H2B1N_HUMAN (86)/sp|P06899|H2B1J_HUMAN (6)-sp|P23527|H2B1O_HUMAN (86)/sp|P06899|H2B1J_HUMAN (6)-sp|P62807|H2B1C_HUMAN (86)/sp|P06899|H2B1J_HUMAN (6)-sp|P58876|H2B1D_HUMAN (86)/sp|P06899|H2B1J_HUMAN (6)-sp|Q5QNW6|H2B2F_HUMAN (86)/sp|P06899|H2B1J_HUMAN (6)-sp|Q5QNW6-2|H2B2F_HUMAN (86)/sp|P06899|H2B1J_HUMAN (6)-sp|P06899|H2B1J_HUMAN (86)/sp|P06899|H2B1J_HUMAN (6)-sp|O60814|H2B1K_HUMAN (86)/sp|P06899|H2B1J_HUMAN (6)-sp|Q16778|H2B2E_HUMAN (86)/sp|P06899|H2B1J_HUMAN (6)-sp|Q93079|H2B1H_HUMAN (86)/sp|P06899|H2B1J_HUMAN (6)-sp|Q8N257|H2B3B_HUMAN (86)/sp|P06899|H2B1J_HUMAN (6)-sp|P33778|H2B1B_HUMAN (86)/sp|P06899|H2B1J_HUMAN (6)-sp|Q6DN03|H2B2C_HUMAN (86)/sp|P06899|H2B1J_HUMAN (6)-sp|Q6DRA6|H2B2D_HUMAN (86)/sp|P06899|H2B1J_HUMAN (6)-sp|Q99880|H2B1L_HUMAN (86)/sp|P06899|H2B1J_HUMAN (6)-sp|Q99879|H2B1M_HUMAN (86)/sp|O60814|H2B1K_HUMAN (6)-sp|Q99877|H2B1N_HUMAN (86)/sp|O60814|H2B1K_HUMAN (6)-sp|P23527|H2B1O_HUMAN (86)/sp|O60814|H2B1K_HUMAN (6)-sp|P62807|H2B1C_HUMAN (86)/sp|O60814|H2B1K_HUMAN (6)-sp|P58876|H2B1D_HUMAN (86)/sp|O60814|H2B1K_HUMAN (6)-sp|Q5QNW6|H2B2F_HUMAN (86)/sp|O60814|H2B1K_HUMAN (6)-sp|Q5QNW6-2|H2B2F_HUMAN (86)/sp|O60814|H2B1K_HUMAN (6)-sp|P06899|H2B1J_HUMAN (86)/sp|O60814|H2B1K_HUMAN (6)-sp|O60814|H2B1K_HUMAN (86)/sp|O60814|H2B1K_HUMAN (6)-sp|Q16778|H2B2E_HUMAN (86)/sp|O60814|H2B1K_HUMAN (6)-sp|Q93079|H2B1H_HUMAN (86)/sp|O60814|H2B1K_HUMAN (6)-sp|Q8N257|H2B3B_HUMAN (86)/sp|O60814|H2B1K_HUMAN (6)-sp|P33778|H2B1B_HUMAN (86)/sp|O60814|H2B1K_HUMAN (6)-sp|Q6DN03|H2B2C_HUMAN (86)/sp|O60814|H2B1K_HUMAN (6)-sp|Q6DRA6|H2B2D_HUMAN (86)/sp|O60814|H2B1K_HUMAN (6)-sp|Q99880|H2B1L_HUMAN (86)/sp|O60814|H2B1K_HUMAN (6)-sp|Q99879|H2B1M_HUMAN (86)/sp|Q16778|H2B2E_HUMAN (6)-sp|Q99877|H2B1N_HUMAN (86)/sp|Q16778|H2B2E_HUMAN (6)-sp|Q16778|H2B2E_HUMAN (86)/	Intra-Protein	7	1	10	7	0.0253911	1
34406	F4-2.88813.88813.3.0.dta	3	2707.51	LLLPGELAKHAVSEGTK(9)-YTSAK(5)	Cross-Linked	BSP-en-acid	2707.5	null	1	0.275692	0.012597	4.65263	sp|Q99877|H2B1N_HUMAN (109)-sp|P57053|H2BFS_HUMAN (126)/sp|Q99877|H2B1N_HUMAN (109)-sp|Q9UQP3|TENN_HUMAN (746)/sp|Q99877|H2B1N_HUMAN (109)-sp|P06899|H2B1J_HUMAN (126)/sp|Q99877|H2B1N_HUMAN (109)-sp|O60814|H2B1K_HUMAN (126)/sp|P23527|H2B1O_HUMAN (109)-sp|P57053|H2BFS_HUMAN (126)/sp|P23527|H2B1O_HUMAN (109)-sp|Q9UQP3|TENN_HUMAN (746)/sp|P23527|H2B1O_HUMAN (109)-sp|P06899|H2B1J_HUMAN (126)/sp|P23527|H2B1O_HUMAN (109)-sp|O60814|H2B1K_HUMAN (126)/sp|P57053|H2BFS_HUMAN (109)-sp|P57053|H2BFS_HUMAN (126)/sp|P57053|H2BFS_HUMAN (109)-sp|Q9UQP3|TENN_HUMAN (746)/sp|P57053|H2BFS_HUMAN (109)-sp|P06899|H2B1J_HUMAN (126)/sp|P57053|H2BFS_HUMAN (109)-sp|O60814|H2B1K_HUMAN (126)/sp|P62807|H2B1C_HUMAN (109)-sp|P57053|H2BFS_HUMAN (126)/sp|P62807|H2B1C_HUMAN (109)-sp|Q9UQP3|TENN_HUMAN (746)/sp|P62807|H2B1C_HUMAN (109)-sp|P06899|H2B1J_HUMAN (126)/sp|P62807|H2B1C_HUMAN (109)-sp|O60814|H2B1K_HUMAN (126)/sp|P58876|H2B1D_HUMAN (109)-sp|P57053|H2BFS_HUMAN (126)/sp|P58876|H2B1D_HUMAN (109)-sp|Q9UQP3|TENN_HUMAN (746)/sp|P58876|H2B1D_HUMAN (109)-sp|P06899|H2B1J_HUMAN (126)/sp|P58876|H2B1D_HUMAN (109)-sp|O60814|H2B1K_HUMAN (126)/sp|Q5QNW6|H2B2F_HUMAN (109)-sp|P57053|H2BFS_HUMAN (126)/sp|Q5QNW6|H2B2F_HUMAN (109)-sp|Q9UQP3|TENN_HUMAN (746)/sp|Q5QNW6|H2B2F_HUMAN (109)-sp|P06899|H2B1J_HUMAN (126)/sp|Q5QNW6|H2B2F_HUMAN (109)-sp|O60814|H2B1K_HUMAN (126)/sp|Q5QNW6-2|H2B2F_HUMAN (109)-sp|P57053|H2BFS_HUMAN (126)/sp|Q5QNW6-2|H2B2F_HUMAN (109)-sp|Q9UQP3|TENN_HUMAN (746)/sp|Q5QNW6-2|H2B2F_HUMAN (109)-sp|P06899|H2B1J_HUMAN (126)/sp|Q5QNW6-2|H2B2F_HUMAN (109)-sp|O60814|H2B1K_HUMAN (126)/sp|P06899|H2B1J_HUMAN (109)-sp|P57053|H2BFS_HUMAN (126)/sp|P06899|H2B1J_HUMAN (109)-sp|Q9UQP3|TENN_HUMAN (746)/sp|P06899|H2B1J_HUMAN (109)-sp|P06899|H2B1J_HUMAN (126)/sp|P06899|H2B1J_HUMAN (109)-sp|O60814|H2B1K_HUMAN (126)/sp|O60814|H2B1K_HUMAN (109)-sp|P57053|H2BFS_HUMAN (126)/sp|O60814|H2B1K_HUMAN (109)-sp|Q9UQP3|TENN_HUMAN (746)/sp|O60814|H2B1K_HUMAN (109)-sp|P06899|H2B1J_HUMAN (126)/sp|O60814|H2B1K_HUMAN (109)-sp|O60814|H2B1K_HUMAN (126)/sp|Q96A08|H2B1A_HUMAN (110)-sp|P57053|H2BFS_HUMAN (126)/sp|Q96A08|H2B1A_HUMAN (110)-sp|Q9UQP3|TENN_HUMAN (746)/sp|Q96A08|H2B1A_HUMAN (110)-sp|P06899|H2B1J_HUMAN (126)/sp|Q96A08|H2B1A_HUMAN (110)-sp|O60814|H2B1K_HUMAN (126)/sp|Q16778|H2B2E_HUMAN (109)-sp|P57053|H2BFS_HUMAN (126)/sp|Q16778|H2B2E_HUMAN (109)-sp|Q9UQP3|TENN_HUMAN (746)/sp|Q16778|H2B2E_HUMAN (109)-sp|P06899|H2B1J_HUMAN (126)/sp|Q16778|H2B2E_HUMAN (109)-sp|O60814|H2B1K_HUMAN (126)/sp|Q93079|H2B1H_HUMAN (109)-sp|P57053|H2BFS_HUMAN (126)/sp|Q93079|H2B1H_HUMAN (109)-sp|Q9UQP3|TENN_HUMAN (746)/sp|Q93079|H2B1H_HUMAN (109)-sp|P06899|H2B1J_HUMAN (126)/sp|Q93079|H2B1H_HUMAN (109)-sp|O60814|H2B1K_HUMAN (126)/sp|Q8N257|H2B3B_HUMAN (109)-sp|P57053|H2BFS_HUMAN (126)/sp|Q8N257|H2B3B_HUMAN (109)-sp|Q9UQP3|TENN_HUMAN (746)/sp|Q8N257|H2B3B_HUMAN (109)-sp|P06899|H2B1J_HUMAN (126)/sp|Q8N257|H2B3B_HUMAN (109)-sp|O60814|H2B1K_HUMAN (126)/sp|P33778|H2B1B_HUMAN (109)-sp|P57053|H2BFS_HUMAN (126)/sp|P33778|H2B1B_HUMAN (109)-sp|Q9UQP3|TENN_HUMAN (746)/sp|P33778|H2B1B_HUMAN (109)-sp|P06899|H2B1J_HUMAN (126)/sp|P33778|H2B1B_HUMAN (109)-sp|O60814|H2B1K_HUMAN (126)/sp|Q99880|H2B1L_HUMAN (109)-sp|P57053|H2BFS_HUMAN (126)/sp|Q99880|H2B1L_HUMAN (109)-sp|Q9UQP3|TENN_HUMAN (746)/sp|Q99880|H2B1L_HUMAN (109)-sp|P06899|H2B1J_HUMAN (126)/sp|Q99880|H2B1L_HUMAN (109)-sp|O60814|H2B1K_HUMAN (126)/sp|Q99879|H2B1M_HUMAN (109)-sp|P57053|H2BFS_HUMAN (126)/sp|Q99879|H2B1M_HUMAN (109)-sp|Q9UQP3|TENN_HUMAN (746)/sp|Q99879|H2B1M_HUMAN (109)-sp|P06899|H2B1J_HUMAN (126)/sp|Q99879|H2B1M_HUMAN (109)-sp|O60814|H2B1K_HUMAN (126)/	Intra-Protein	11	1	17	5	5.06696e-06	1
34407	F5-2.68643.68643.5.0.dta	5	5202.72	IFPPETSASVAATPPPSTASAPAAVNSSASADKPLSNMK(33)-LGGKLTGTANK(4)	Cross-Linked	BSP-en-acid	5202.7	null	1	0.275726	0.024147	4.64124	sp|P09874|PARP1_HUMAN (388)-sp|P09874|PARP1_HUMAN (418)/	Intra-Protein	14	1	18	6	1	1
34408	F4-2.49398.49398.4.0.dta	4	2399.35	YQKSTELLIR(3)-STGGKAPR(5)	Cross-Linked	BSP-en-acid	2399.34	null	0.351122	0.275726	0.008364	3.48596	sp|Q71DI3|H32_HUMAN (57)-sp|Q71DI3|H32_HUMAN (15)/sp|Q71DI3|H32_HUMAN (57)-sp|Q6NXT2|H3C_HUMAN (15)/sp|Q71DI3|H32_HUMAN (57)-sp|Q16695|H31T_HUMAN (15)/sp|Q71DI3|H32_HUMAN (57)-sp|P68431|H31_HUMAN (15)/sp|Q71DI3|H32_HUMAN (57)-sp|P84243|H33_HUMAN (15)/sp|Q6NXT2|H3C_HUMAN (56)-sp|Q71DI3|H32_HUMAN (15)/sp|Q6NXT2|H3C_HUMAN (56)-sp|Q6NXT2|H3C_HUMAN (15)/sp|Q6NXT2|H3C_HUMAN (56)-sp|Q16695|H31T_HUMAN (15)/sp|Q6NXT2|H3C_HUMAN (56)-sp|P68431|H31_HUMAN (15)/sp|Q6NXT2|H3C_HUMAN (56)-sp|P84243|H33_HUMAN (15)/sp|Q16695|H31T_HUMAN (57)-sp|Q71DI3|H32_HUMAN (15)/sp|Q16695|H31T_HUMAN (57)-sp|Q6NXT2|H3C_HUMAN (15)/sp|Q16695|H31T_HUMAN (57)-sp|Q16695|H31T_HUMAN (15)/sp|Q16695|H31T_HUMAN (57)-sp|P68431|H31_HUMAN (15)/sp|Q16695|H31T_HUMAN (57)-sp|P84243|H33_HUMAN (15)/sp|P68431|H31_HUMAN (57)-sp|Q71DI3|H32_HUMAN (15)/sp|P68431|H31_HUMAN (57)-sp|Q6NXT2|H3C_HUMAN (15)/sp|P68431|H31_HUMAN (57)-sp|Q16695|H31T_HUMAN (15)/sp|P68431|H31_HUMAN (57)-sp|P68431|H31_HUMAN (15)/sp|P68431|H31_HUMAN (57)-sp|P84243|H33_HUMAN (15)/sp|P84243|H33_HUMAN (57)-sp|Q71DI3|H32_HUMAN (15)/sp|P84243|H33_HUMAN (57)-sp|Q6NXT2|H3C_HUMAN (15)/sp|P84243|H33_HUMAN (57)-sp|Q16695|H31T_HUMAN (15)/sp|P84243|H33_HUMAN (57)-sp|P68431|H31_HUMAN (15)/sp|P84243|H33_HUMAN (57)-sp|P84243|H33_HUMAN (15)/	Intra-Protein	11	1	10.5	8.5	0.000125305	0.352516
34409	F1-2.26535.26535.4.1.dta	4	2740.45	SKSESPKEPEQLR(2)-PHKVDGR(3)	Cross-Linked	BSP-en-acid	2740.44	Acetyl[ProteinN-term](0)	0.0666249	0.275728	0.009238	3.371	sp|P09651|ROA1_HUMAN (3)-sp|P09651|ROA1_HUMAN (78)/sp|P09651|ROA1_HUMAN (3)-sp|P09651-2|ROA1_HUMAN (78)/sp|P09651|ROA1_HUMAN (3)-sp|P09651-3|ROA1_HUMAN (78)/sp|P09651|ROA1_HUMAN (3)-sp|P51991|ROA3_HUMAN (99)/sp|P09651|ROA1_HUMAN (3)-sp|P51991-2|ROA3_HUMAN (77)/sp|P09651-2|ROA1_HUMAN (3)-sp|P09651|ROA1_HUMAN (78)/sp|P09651-2|ROA1_HUMAN (3)-sp|P09651-2|ROA1_HUMAN (78)/sp|P09651-2|ROA1_HUMAN (3)-sp|P09651-3|ROA1_HUMAN (78)/sp|P09651-2|ROA1_HUMAN (3)-sp|P51991|ROA3_HUMAN (99)/sp|P09651-2|ROA1_HUMAN (3)-sp|P51991-2|ROA3_HUMAN (77)/sp|P09651-3|ROA1_HUMAN (3)-sp|P09651|ROA1_HUMAN (78)/sp|P09651-3|ROA1_HUMAN (3)-sp|P09651-2|ROA1_HUMAN (78)/sp|P09651-3|ROA1_HUMAN (3)-sp|P09651-3|ROA1_HUMAN (78)/sp|P09651-3|ROA1_HUMAN (3)-sp|P51991|ROA3_HUMAN (99)/sp|P09651-3|ROA1_HUMAN (3)-sp|P51991-2|ROA3_HUMAN (77)/	Intra-Protein	2	1	15.5	8.5	0.00100996	0.0932355
34410	F4-1.76373.76373.3.0.dta	3	2883.68	LLLPGELAKHAVSEGTK(9)-AVTKAQK(4)	Cross-Linked	BSP-en-acid	2883.67	null	1	0.275733	0.010359	3.5923	sp|Q99877|H2B1N_HUMAN (109)-sp|Q99877|H2B1N_HUMAN (21)/sp|Q99877|H2B1N_HUMAN (109)-sp|P23527|H2B1O_HUMAN (21)/sp|Q99877|H2B1N_HUMAN (109)-sp|P57053|H2BFS_HUMAN (21)/sp|Q99877|H2B1N_HUMAN (109)-sp|P62807|H2B1C_HUMAN (21)/sp|Q99877|H2B1N_HUMAN (109)-sp|P58876|H2B1D_HUMAN (21)/sp|Q99877|H2B1N_HUMAN (109)-sp|P06899|H2B1J_HUMAN (21)/sp|Q99877|H2B1N_HUMAN (109)-sp|O60814|H2B1K_HUMAN (21)/sp|Q99877|H2B1N_HUMAN (109)-sp|Q16778|H2B2E_HUMAN (21)/sp|Q99877|H2B1N_HUMAN (109)-sp|Q93079|H2B1H_HUMAN (21)/sp|Q99877|H2B1N_HUMAN (109)-sp|Q8N257|H2B3B_HUMAN (21)/sp|Q99877|H2B1N_HUMAN (109)-sp|Q6DN03|H2B2C_HUMAN (21)/sp|Q99877|H2B1N_HUMAN (109)-sp|Q6DRA6|H2B2D_HUMAN (21)/sp|Q99877|H2B1N_HUMAN (109)-sp|Q99880|H2B1L_HUMAN (21)/sp|P23527|H2B1O_HUMAN (109)-sp|Q99877|H2B1N_HUMAN (21)/sp|P23527|H2B1O_HUMAN (109)-sp|P23527|H2B1O_HUMAN (21)/sp|P23527|H2B1O_HUMAN (109)-sp|P57053|H2BFS_HUMAN (21)/sp|P23527|H2B1O_HUMAN (109)-sp|P62807|H2B1C_HUMAN (21)/sp|P23527|H2B1O_HUMAN (109)-sp|P58876|H2B1D_HUMAN (21)/sp|P23527|H2B1O_HUMAN (109)-sp|P06899|H2B1J_HUMAN (21)/sp|P23527|H2B1O_HUMAN (109)-sp|O60814|H2B1K_HUMAN (21)/sp|P23527|H2B1O_HUMAN (109)-sp|Q16778|H2B2E_HUMAN (21)/sp|P23527|H2B1O_HUMAN (109)-sp|Q93079|H2B1H_HUMAN (21)/sp|P23527|H2B1O_HUMAN (109)-sp|Q8N257|H2B3B_HUMAN (21)/sp|P23527|H2B1O_HUMAN (109)-sp|Q6DN03|H2B2C_HUMAN (21)/sp|P23527|H2B1O_HUMAN (109)-sp|Q6DRA6|H2B2D_HUMAN (21)/sp|P23527|H2B1O_HUMAN (109)-sp|Q99880|H2B1L_HUMAN (21)/sp|P57053|H2BFS_HUMAN (109)-sp|Q99877|H2B1N_HUMAN (21)/sp|P57053|H2BFS_HUMAN (109)-sp|P23527|H2B1O_HUMAN (21)/sp|P57053|H2BFS_HUMAN (109)-sp|P57053|H2BFS_HUMAN (21)/sp|P57053|H2BFS_HUMAN (109)-sp|P62807|H2B1C_HUMAN (21)/sp|P57053|H2BFS_HUMAN (109)-sp|P58876|H2B1D_HUMAN (21)/sp|P57053|H2BFS_HUMAN (109)-sp|P06899|H2B1J_HUMAN (21)/sp|P57053|H2BFS_HUMAN (109)-sp|O60814|H2B1K_HUMAN (21)/sp|P57053|H2BFS_HUMAN (109)-sp|Q16778|H2B2E_HUMAN (21)/sp|P57053|H2BFS_HUMAN (109)-sp|Q93079|H2B1H_HUMAN (21)/sp|P57053|H2BFS_HUMAN (109)-sp|Q8N257|H2B3B_HUMAN (21)/sp|P57053|H2BFS_HUMAN (109)-sp|Q6DN03|H2B2C_HUMAN (21)/sp|P57053|H2BFS_HUMAN (109)-sp|Q6DRA6|H2B2D_HUMAN (21)/sp|P57053|H2BFS_HUMAN (109)-sp|Q99880|H2B1L_HUMAN (21)/sp|P62807|H2B1C_HUMAN (109)-sp|Q99877|H2B1N_HUMAN (21)/sp|P62807|H2B1C_HUMAN (109)-sp|P23527|H2B1O_HUMAN (21)/sp|P62807|H2B1C_HUMAN (109)-sp|P57053|H2BFS_HUMAN (21)/sp|P62807|H2B1C_HUMAN (109)-sp|P62807|H2B1C_HUMAN (21)/sp|P62807|H2B1C_HUMAN (109)-sp|P58876|H2B1D_HUMAN (21)/sp|P62807|H2B1C_HUMAN (109)-sp|P06899|H2B1J_HUMAN (21)/sp|P62807|H2B1C_HUMAN (109)-sp|O60814|H2B1K_HUMAN (21)/sp|P62807|H2B1C_HUMAN (109)-sp|Q16778|H2B2E_HUMAN (21)/sp|P62807|H2B1C_HUMAN (109)-sp|Q93079|H2B1H_HUMAN (21)/sp|P62807|H2B1C_HUMAN (109)-sp|Q8N257|H2B3B_HUMAN (21)/sp|P62807|H2B1C_HUMAN (109)-sp|Q6DN03|H2B2C_HUMAN (21)/sp|P62807|H2B1C_HUMAN (109)-sp|Q6DRA6|H2B2D_HUMAN (21)/sp|P62807|H2B1C_HUMAN (109)-sp|Q99880|H2B1L_HUMAN (21)/sp|P58876|H2B1D_HUMAN (109)-sp|Q99877|H2B1N_HUMAN (21)/sp|P58876|H2B1D_HUMAN (109)-sp|P23527|H2B1O_HUMAN (21)/sp|P58876|H2B1D_HUMAN (109)-sp|P57053|H2BFS_HUMAN (21)/sp|P58876|H2B1D_HUMAN (109)-sp|P62807|H2B1C_HUMAN (21)/sp|P58876|H2B1D_HUMAN (109)-sp|P58876|H2B1D_HUMAN (21)/sp|P58876|H2B1D_HUMAN (109)-sp|P06899|H2B1J_HUMAN (21)/sp|P58876|H2B1D_HUMAN (109)-sp|O60814|H2B1K_HUMAN (21)/sp|P58876|H2B1D_HUMAN (109)-sp|Q16778|H2B2E_HUMAN (21)/sp|P58876|H2B1D_HUMAN (109)-sp|Q93079|H2B1H_HUMAN (21)/sp|P58876|H2B1D_HUMAN (109)-sp|Q8N257|H2B3B_HUMAN (21)/sp|P58876|H2B1D_HUMAN (109)-sp|Q6DN03|H2B2C_HUMAN (21)/sp|P58876|H2B1D_HUMAN (109)-sp|Q6DRA6|H2B2D_HUMAN (21)/sp|P58876|H2B1D_HUMAN (109)-sp|Q99880|H2B1L_HUMAN (21)/sp|P06899|H2B1J_HUMAN (109)-sp|P06899|H2B1J_HUMAN (21)/sp|O60814|H2B1K_HUMAN (109)-sp|O60814|H2B1K_HUMAN (21)/sp|Q16778|H2B2E_HUMAN (109)-sp|Q16778|H2B2E_HUMAN (21)/sp|Q93079|H2B1H_HUMAN (109)-sp|Q93079|H2B1H_HUMAN (21)/sp|Q8N257|H2B3B_HUMAN (109)-sp|Q8N257|H2B3B_HUMAN (21)/sp|Q99880|H2B1L_HUMAN (109)-sp|Q99880|H2B1L_HUMAN (21)/	Intra-Protein	10	1	18.5	5.5	6.61286e-05	0.0900433
34411	F4-1.61499.61499.4.0.dta	4	2742.58	IIETLTQQLQAKGK(12)-EKHNIR(2)	Cross-Linked	BSP-en-acid	2742.56	null	0.00151804	0.275753	0.019344	7.05326	sp|Q9UHV9|PFD2_HUMAN (111)-sp|Q9UHV9|PFD2_HUMAN (121)/	Intra-Protein	10	1	15	4	0.00129693	2.0329e-07
34412	F1-3.27602.27602.4.0.dta	4	1822.06	KGQENLK(1)-KDLVR(1)	Cross-Linked	BSP-en-acid	1822.05	null	0.000616599	0.275761	0.006837	3.75236	sp|Q13033|STRN3_HUMAN (105)-sp|Q13033|STRN3_HUMAN (112)/sp|Q13033|STRN3_HUMAN (105)-sp|Q13033-2|STRN3_HUMAN (112)/sp|Q13033|STRN3_HUMAN (105)-sp|Q9Y365|STA10_HUMAN (159)/sp|Q13033|STRN3_HUMAN (105)-sp|O43815|STRN_HUMAN (96)/sp|Q13033|STRN3_HUMAN (105)-sp|O43815-2|STRN_HUMAN (84)/sp|Q13033-2|STRN3_HUMAN (105)-sp|Q13033|STRN3_HUMAN (112)/sp|Q13033-2|STRN3_HUMAN (105)-sp|Q13033-2|STRN3_HUMAN (112)/sp|Q13033-2|STRN3_HUMAN (105)-sp|Q9Y365|STA10_HUMAN (159)/sp|Q13033-2|STRN3_HUMAN (105)-sp|O43815|STRN_HUMAN (96)/sp|Q13033-2|STRN3_HUMAN (105)-sp|O43815-2|STRN_HUMAN (84)/sp|Q9NRL3|STRN4_HUMAN (105)-sp|Q13033|STRN3_HUMAN (112)/sp|Q9NRL3|STRN4_HUMAN (105)-sp|Q13033-2|STRN3_HUMAN (112)/sp|Q9NRL3|STRN4_HUMAN (105)-sp|Q9Y365|STA10_HUMAN (159)/sp|Q9NRL3|STRN4_HUMAN (105)-sp|O43815|STRN_HUMAN (96)/sp|Q9NRL3|STRN4_HUMAN (105)-sp|O43815-2|STRN_HUMAN (84)/sp|Q9NRL3-3|STRN4_HUMAN (105)-sp|Q13033|STRN3_HUMAN (112)/sp|Q9NRL3-3|STRN4_HUMAN (105)-sp|Q13033-2|STRN3_HUMAN (112)/sp|Q9NRL3-3|STRN4_HUMAN (105)-sp|Q9Y365|STA10_HUMAN (159)/sp|Q9NRL3-3|STRN4_HUMAN (105)-sp|O43815|STRN_HUMAN (96)/sp|Q9NRL3-3|STRN4_HUMAN (105)-sp|O43815-2|STRN_HUMAN (84)/sp|O43815|STRN_HUMAN (89)-sp|Q13033|STRN3_HUMAN (112)/sp|O43815|STRN_HUMAN (89)-sp|Q13033-2|STRN3_HUMAN (112)/sp|O43815|STRN_HUMAN (89)-sp|Q9Y365|STA10_HUMAN (159)/sp|O43815|STRN_HUMAN (89)-sp|O43815|STRN_HUMAN (96)/sp|O43815|STRN_HUMAN (89)-sp|O43815-2|STRN_HUMAN (84)/sp|O43815-2|STRN_HUMAN (77)-sp|Q13033|STRN3_HUMAN (112)/sp|O43815-2|STRN_HUMAN (77)-sp|Q13033-2|STRN3_HUMAN (112)/sp|O43815-2|STRN_HUMAN (77)-sp|Q9Y365|STA10_HUMAN (159)/sp|O43815-2|STRN_HUMAN (77)-sp|O43815|STRN_HUMAN (96)/sp|O43815-2|STRN_HUMAN (77)-sp|O43815-2|STRN_HUMAN (84)/	Intra-Protein	3	1	12	8	0.0010576	0.000130805
34413	F2-1.27029.27029.3.0.dta	3	2043.16	PDPAKSAPAPK(5)-KSGKK(5)	Cross-Linked	BSP-en-acid	2043.16	Acetyl[ProteinN-term](0)	0.0244761	0.275776	0.003205	1.56865	sp|P23527|H2B1O_HUMAN (6)-sp|Q9Y5G3|PCDGD_HUMAN (924)/sp|P23527|H2B1O_HUMAN (6)-sp|Q9Y5G7|PCDG6_HUMAN (929)/sp|P23527|H2B1O_HUMAN (6)-sp|Q9Y5G5|PCDG8_HUMAN (929)/sp|P23527|H2B1O_HUMAN (6)-sp|Q9Y5H3|PCDGA_HUMAN (933)/sp|P23527|H2B1O_HUMAN (6)-sp|O60330|PCDGC_HUMAN (929)/sp|P23527|H2B1O_HUMAN (6)-sp|O60437|PEPL_HUMAN (1718)/sp|P23527|H2B1O_HUMAN (6)-sp|Q9Y5H4|PCDG1_HUMAN (928)/sp|P23527|H2B1O_HUMAN (6)-sp|Q9Y5G4|PCDG9_HUMAN (929)/sp|P23527|H2B1O_HUMAN (6)-sp|Q9UN71|PCDGG_HUMAN (920)/sp|P23527|H2B1O_HUMAN (6)-sp|Q9UN70|PCDGK_HUMAN (931)/sp|P23527|H2B1O_HUMAN (6)-sp|Q9Y5G9|PCDG4_HUMAN (959)/sp|P23527|H2B1O_HUMAN (6)-sp|Q9Y5G8|PCDG5_HUMAN (928)/sp|P23527|H2B1O_HUMAN (6)-sp|Q9Y5F8|PCDGJ_HUMAN (926)/sp|P23527|H2B1O_HUMAN (6)-sp|Q9Y5G6|PCDG7_HUMAN (929)/sp|P23527|H2B1O_HUMAN (6)-sp|Q9Y5H1|PCDG2_HUMAN (929)/sp|P23527|H2B1O_HUMAN (6)-sp|Q9Y5H0|PCDG3_HUMAN (929)/sp|P23527|H2B1O_HUMAN (6)-sp|Q9Y5G2|PCDGE_HUMAN (928)/sp|P23527|H2B1O_HUMAN (6)-sp|Q9Y5G1|PCDGF_HUMAN (926)/sp|P23527|H2B1O_HUMAN (6)-sp|Q9Y5F6|PCDGM_HUMAN (941)/sp|P23527|H2B1O_HUMAN (6)-sp|Q9Y5F7|PCDGL_HUMAN (935)/sp|P23527|H2B1O_HUMAN (6)-sp|Q9Y5G0|PCDGH_HUMAN (920)/sp|P23527|H2B1O_HUMAN (6)-sp|Q9Y5F9|PCDGI_HUMAN (927)/sp|P23527|H2B1O_HUMAN (6)-sp|Q9Y5H2|PCDGB_HUMAN (932)/sp|P23527|H2B1O_HUMAN (6)-sp|Q9Y5H2-3|PCDGB_HUMAN (747)/sp|P23527|H2B1O_HUMAN (6)-sp|Q92922|SMRC1_HUMAN (346)/sp|P23527|H2B1O_HUMAN (6)-sp|Q96DT6|ATG4C_HUMAN (227)/sp|P23527|H2B1O_HUMAN (6)-sp|P25490|TYY1_HUMAN (183)/sp|P23527|H2B1O_HUMAN (6)-sp|Q9Y2S6|TMA7_HUMAN (64)/sp|P23527|H2B1O_HUMAN (6)-sp|O15042|SR140_HUMAN (1009)/sp|P23527|H2B1O_HUMAN (6)-sp|O15042-2|SR140_HUMAN (1008)/sp|P23527|H2B1O_HUMAN (6)-sp|O15042-3|SR140_HUMAN (600)/sp|Q5QNW6|H2B2F_HUMAN (6)-sp|Q9Y5G3|PCDGD_HUMAN (924)/sp|Q5QNW6|H2B2F_HUMAN (6)-sp|Q9Y5G7|PCDG6_HUMAN (929)/sp|Q5QNW6|H2B2F_HUMAN (6)-sp|Q9Y5G5|PCDG8_HUMAN (929)/sp|Q5QNW6|H2B2F_HUMAN (6)-sp|Q9Y5H3|PCDGA_HUMAN (933)/sp|Q5QNW6|H2B2F_HUMAN (6)-sp|O60330|PCDGC_HUMAN (929)/sp|Q5QNW6|H2B2F_HUMAN (6)-sp|O60437|PEPL_HUMAN (1718)/sp|Q5QNW6|H2B2F_HUMAN (6)-sp|Q9Y5H4|PCDG1_HUMAN (928)/sp|Q5QNW6|H2B2F_HUMAN (6)-sp|Q9Y5G4|PCDG9_HUMAN (929)/sp|Q5QNW6|H2B2F_HUMAN (6)-sp|Q9UN71|PCDGG_HUMAN (920)/sp|Q5QNW6|H2B2F_HUMAN (6)-sp|Q9UN70|PCDGK_HUMAN (931)/sp|Q5QNW6|H2B2F_HUMAN (6)-sp|Q9Y5G9|PCDG4_HUMAN (959)/sp|Q5QNW6|H2B2F_HUMAN (6)-sp|Q9Y5G8|PCDG5_HUMAN (928)/sp|Q5QNW6|H2B2F_HUMAN (6)-sp|Q9Y5F8|PCDGJ_HUMAN (926)/sp|Q5QNW6|H2B2F_HUMAN (6)-sp|Q9Y5G6|PCDG7_HUMAN (929)/sp|Q5QNW6|H2B2F_HUMAN (6)-sp|Q9Y5H1|PCDG2_HUMAN (929)/sp|Q5QNW6|H2B2F_HUMAN (6)-sp|Q9Y5H0|PCDG3_HUMAN (929)/sp|Q5QNW6|H2B2F_HUMAN (6)-sp|Q9Y5G2|PCDGE_HUMAN (928)/sp|Q5QNW6|H2B2F_HUMAN (6)-sp|Q9Y5G1|PCDGF_HUMAN (926)/sp|Q5QNW6|H2B2F_HUMAN (6)-sp|Q9Y5F6|PCDGM_HUMAN (941)/sp|Q5QNW6|H2B2F_HUMAN (6)-sp|Q9Y5F7|PCDGL_HUMAN (935)/sp|Q5QNW6|H2B2F_HUMAN (6)-sp|Q9Y5G0|PCDGH_HUMAN (920)/sp|Q5QNW6|H2B2F_HUMAN (6)-sp|Q9Y5F9|PCDGI_HUMAN (927)/sp|Q5QNW6|H2B2F_HUMAN (6)-sp|Q9Y5H2|PCDGB_HUMAN (932)/sp|Q5QNW6|H2B2F_HUMAN (6)-sp|Q9Y5H2-3|PCDGB_HUMAN (747)/sp|Q5QNW6|H2B2F_HUMAN (6)-sp|Q92922|SMRC1_HUMAN (346)/sp|Q5QNW6|H2B2F_HUMAN (6)-sp|Q96DT6|ATG4C_HUMAN (227)/sp|Q5QNW6|H2B2F_HUMAN (6)-sp|P25490|TYY1_HUMAN (183)/sp|Q5QNW6|H2B2F_HUMAN (6)-sp|Q9Y2S6|TMA7_HUMAN (64)/sp|Q5QNW6|H2B2F_HUMAN (6)-sp|O15042|SR140_HUMAN (1009)/sp|Q5QNW6|H2B2F_HUMAN (6)-sp|O15042-2|SR140_HUMAN (1008)/sp|Q5QNW6|H2B2F_HUMAN (6)-sp|O15042-3|SR140_HUMAN (600)/sp|Q5QNW6-2|H2B2F_HUMAN (6)-sp|Q9Y5G3|PCDGD_HUMAN (924)/sp|Q5QNW6-2|H2B2F_HUMAN (6)-sp|Q9Y5G7|PCDG6_HUMAN (929)/sp|Q5QNW6-2|H2B2F_HUMAN (6)-sp|Q9Y5G5|PCDG8_HUMAN (929)/	Intra-Protein	4	1	20	5	1.67394e-11	0.388451
34414	F6-2.95158.95158.4.1.dta	4	3167.78	TVTAMDVVYALKR(12)-DNIQGITKPAIR(8)	Cross-Linked	BSP-en-acid	3167.76	null	1	0.275779	0.020009	6.31645	sp|P62805|H4_HUMAN (92)-sp|P62805|H4_HUMAN (32)/	Intra-Protein	17	1	7.5	5.5	1	0.34049
34415	F2-2.68930.68930.3.0.dta	3	2089.27	ASVVPVKDK(7)-KLLEVK(1)	Cross-Linked	BSP-en-acid	2089.26	Acetyl[ProteinN-term](0)	0.000277841	0.27578	0.011184	5.35308	sp|P56134-2|ATPK_HUMAN (8)-sp|P56134|ATPK_HUMAN (17)/sp|P56134-2|ATPK_HUMAN (8)-sp|P56134-2|ATPK_HUMAN (11)/sp|P56134-2|ATPK_HUMAN (8)-sp|P56134-3|ATPK_HUMAN (17)/sp|P56134-2|ATPK_HUMAN (8)-sp|P56134-4|ATPK_HUMAN (11)/sp|P56134-4|ATPK_HUMAN (8)-sp|P56134|ATPK_HUMAN (17)/sp|P56134-4|ATPK_HUMAN (8)-sp|P56134-2|ATPK_HUMAN (11)/sp|P56134-4|ATPK_HUMAN (8)-sp|P56134-3|ATPK_HUMAN (17)/sp|P56134-4|ATPK_HUMAN (8)-sp|P56134-4|ATPK_HUMAN (11)/	Intra-Protein	5	1	11.5	3.5	6.47859e-05	0.00161983
34416	F4-2.61976.61976.3.0.dta	3	2151.29	LGLKSLVSK(4)-AVAASKER(6)	Cross-Linked	BSP-en-acid	2151.29	null	0.00042437	0.27582	0.007007	3.25712	sp|P16403|H12_HUMAN (85)-sp|P16403|H12_HUMAN (52)/sp|P16403|H12_HUMAN (85)-sp|P10412|H14_HUMAN (52)/sp|P16403|H12_HUMAN (85)-sp|P16401|H15_HUMAN (55)/sp|P16403|H12_HUMAN (85)-sp|P16402|H13_HUMAN (53)/sp|P10412|H14_HUMAN (85)-sp|P16403|H12_HUMAN (52)/sp|P10412|H14_HUMAN (85)-sp|P10412|H14_HUMAN (52)/sp|P10412|H14_HUMAN (85)-sp|P16401|H15_HUMAN (55)/sp|P10412|H14_HUMAN (85)-sp|P16402|H13_HUMAN (53)/sp|P16401|H15_HUMAN (88)-sp|P16403|H12_HUMAN (52)/sp|P16401|H15_HUMAN (88)-sp|P10412|H14_HUMAN (52)/sp|P16401|H15_HUMAN (88)-sp|P16401|H15_HUMAN (55)/sp|P16401|H15_HUMAN (88)-sp|P16402|H13_HUMAN (53)/sp|P16402|H13_HUMAN (86)-sp|P16403|H12_HUMAN (52)/sp|P16402|H13_HUMAN (86)-sp|P10412|H14_HUMAN (52)/sp|P16402|H13_HUMAN (86)-sp|P16401|H15_HUMAN (55)/sp|P16402|H13_HUMAN (86)-sp|P16402|H13_HUMAN (53)/	Intra-Protein	11	1	7.5	10.5	7.01279e-05	0.000707071
34417	F6-1.30512.30512.4.0.dta	4	2282.36	TLLAKNLPYK(5)-LVSKDGK(4)	Cross-Linked	BSP-en-acid	2282.35	null	0.146982	0.275823	0.010068	4.41125	sp|P19338|NUCL_HUMAN (398)-sp|P19338|NUCL_HUMAN (424)/	Intra-Protein	16	1	9.5	4.5	0.00188524	0.0286461
34418	F4-2.63963.63963.3.1.dta	3	2301.37	VDKAAAAAAALQAK(3)-KPVVGK(1)	Cross-Linked	BSP-en-acid	2301.36	null	0.3072	0.275843	0.002358	1.02461	sp|P36578|RL4_HUMAN (353)-sp|P36578|RL4_HUMAN (375)/	Intra-Protein	11	1	13.5	4.5	0.024754	0.315369
34419	F4-2.4536.4536.4.0.dta	4	1468.93	KSGKK(5)-KAVTK(1)	Cross-Linked	BSP-en-acid	1468.92	null	0.766229	0.275955	0.004831	3.28881	sp|Q9Y5G3|PCDGD_HUMAN (924)-sp|Q9NRD8|DUOX2_HUMAN (757)/sp|Q9Y5G3|PCDGD_HUMAN (924)-sp|P14317|HCLS1_HUMAN (269)/sp|Q9Y5G3|PCDGD_HUMAN (924)-sp|Q99877|H2B1N_HUMAN (17)/sp|Q9Y5G3|PCDGD_HUMAN (924)-sp|P23527|H2B1O_HUMAN (17)/sp|Q9Y5G3|PCDGD_HUMAN (924)-sp|P57053|H2BFS_HUMAN (17)/sp|Q9Y5G3|PCDGD_HUMAN (924)-sp|P62807|H2B1C_HUMAN (17)/sp|Q9Y5G3|PCDGD_HUMAN (924)-sp|P58876|H2B1D_HUMAN (17)/sp|Q9Y5G3|PCDGD_HUMAN (924)-sp|Q5QNW6|H2B2F_HUMAN (17)/sp|Q9Y5G3|PCDGD_HUMAN (924)-sp|Q5QNW6-2|H2B2F_HUMAN (17)/sp|Q9Y5G3|PCDGD_HUMAN (924)-sp|P06899|H2B1J_HUMAN (17)/sp|Q9Y5G3|PCDGD_HUMAN (924)-sp|O60814|H2B1K_HUMAN (17)/sp|Q9Y5G3|PCDGD_HUMAN (924)-sp|Q16778|H2B2E_HUMAN (17)/sp|Q9Y5G3|PCDGD_HUMAN (924)-sp|Q93079|H2B1H_HUMAN (17)/sp|Q9Y5G3|PCDGD_HUMAN (924)-sp|Q8N257|H2B3B_HUMAN (17)/sp|Q9Y5G3|PCDGD_HUMAN (924)-sp|Q6DN03|H2B2C_HUMAN (17)/sp|Q9Y5G3|PCDGD_HUMAN (924)-sp|Q6DRA6|H2B2D_HUMAN (17)/sp|Q9Y5G3|PCDGD_HUMAN (924)-sp|Q99880|H2B1L_HUMAN (17)/sp|Q9Y5G3|PCDGD_HUMAN (924)-sp|Q7Z7J5|DPPA2_HUMAN (151)/sp|Q9Y5G7|PCDG6_HUMAN (929)-sp|Q9NRD8|DUOX2_HUMAN (757)/sp|Q9Y5G7|PCDG6_HUMAN (929)-sp|P14317|HCLS1_HUMAN (269)/sp|Q9Y5G7|PCDG6_HUMAN (929)-sp|Q99877|H2B1N_HUMAN (17)/sp|Q9Y5G7|PCDG6_HUMAN (929)-sp|P23527|H2B1O_HUMAN (17)/sp|Q9Y5G7|PCDG6_HUMAN (929)-sp|P57053|H2BFS_HUMAN (17)/sp|Q9Y5G7|PCDG6_HUMAN (929)-sp|P62807|H2B1C_HUMAN (17)/sp|Q9Y5G7|PCDG6_HUMAN (929)-sp|P58876|H2B1D_HUMAN (17)/sp|Q9Y5G7|PCDG6_HUMAN (929)-sp|Q5QNW6|H2B2F_HUMAN (17)/sp|Q9Y5G7|PCDG6_HUMAN (929)-sp|Q5QNW6-2|H2B2F_HUMAN (17)/sp|Q9Y5G7|PCDG6_HUMAN (929)-sp|P06899|H2B1J_HUMAN (17)/sp|Q9Y5G7|PCDG6_HUMAN (929)-sp|O60814|H2B1K_HUMAN (17)/sp|Q9Y5G7|PCDG6_HUMAN (929)-sp|Q16778|H2B2E_HUMAN (17)/sp|Q9Y5G7|PCDG6_HUMAN (929)-sp|Q93079|H2B1H_HUMAN (17)/sp|Q9Y5G7|PCDG6_HUMAN (929)-sp|Q8N257|H2B3B_HUMAN (17)/sp|Q9Y5G7|PCDG6_HUMAN (929)-sp|Q6DN03|H2B2C_HUMAN (17)/sp|Q9Y5G7|PCDG6_HUMAN (929)-sp|Q6DRA6|H2B2D_HUMAN (17)/sp|Q9Y5G7|PCDG6_HUMAN (929)-sp|Q99880|H2B1L_HUMAN (17)/sp|Q9Y5G7|PCDG6_HUMAN (929)-sp|Q7Z7J5|DPPA2_HUMAN (151)/sp|Q9Y5G5|PCDG8_HUMAN (929)-sp|Q9NRD8|DUOX2_HUMAN (757)/sp|Q9Y5G5|PCDG8_HUMAN (929)-sp|P14317|HCLS1_HUMAN (269)/sp|Q9Y5G5|PCDG8_HUMAN (929)-sp|Q99877|H2B1N_HUMAN (17)/sp|Q9Y5G5|PCDG8_HUMAN (929)-sp|P23527|H2B1O_HUMAN (17)/sp|Q9Y5G5|PCDG8_HUMAN (929)-sp|P57053|H2BFS_HUMAN (17)/sp|Q9Y5G5|PCDG8_HUMAN (929)-sp|P62807|H2B1C_HUMAN (17)/sp|Q9Y5G5|PCDG8_HUMAN (929)-sp|P58876|H2B1D_HUMAN (17)/sp|Q9Y5G5|PCDG8_HUMAN (929)-sp|Q5QNW6|H2B2F_HUMAN (17)/sp|Q9Y5G5|PCDG8_HUMAN (929)-sp|Q5QNW6-2|H2B2F_HUMAN (17)/sp|Q9Y5G5|PCDG8_HUMAN (929)-sp|P06899|H2B1J_HUMAN (17)/sp|Q9Y5G5|PCDG8_HUMAN (929)-sp|O60814|H2B1K_HUMAN (17)/sp|Q9Y5G5|PCDG8_HUMAN (929)-sp|Q16778|H2B2E_HUMAN (17)/sp|Q9Y5G5|PCDG8_HUMAN (929)-sp|Q93079|H2B1H_HUMAN (17)/sp|Q9Y5G5|PCDG8_HUMAN (929)-sp|Q8N257|H2B3B_HUMAN (17)/sp|Q9Y5G5|PCDG8_HUMAN (929)-sp|Q6DN03|H2B2C_HUMAN (17)/sp|Q9Y5G5|PCDG8_HUMAN (929)-sp|Q6DRA6|H2B2D_HUMAN (17)/sp|Q9Y5G5|PCDG8_HUMAN (929)-sp|Q99880|H2B1L_HUMAN (17)/sp|Q9Y5G5|PCDG8_HUMAN (929)-sp|Q7Z7J5|DPPA2_HUMAN (151)/sp|Q9Y5H3|PCDGA_HUMAN (933)-sp|Q9NRD8|DUOX2_HUMAN (757)/sp|Q9Y5H3|PCDGA_HUMAN (933)-sp|P14317|HCLS1_HUMAN (269)/sp|Q9Y5H3|PCDGA_HUMAN (933)-sp|Q99877|H2B1N_HUMAN (17)/sp|Q9Y5H3|PCDGA_HUMAN (933)-sp|P23527|H2B1O_HUMAN (17)/sp|Q9Y5H3|PCDGA_HUMAN (933)-sp|P57053|H2BFS_HUMAN (17)/sp|Q9Y5H3|PCDGA_HUMAN (933)-sp|P62807|H2B1C_HUMAN (17)/sp|Q9Y5H3|PCDGA_HUMAN (933)-sp|P58876|H2B1D_HUMAN (17)/sp|Q9Y5H3|PCDGA_HUMAN (933)-sp|Q5QNW6|H2B2F_HUMAN (17)/sp|Q9Y5H3|PCDGA_HUMAN (933)-sp|Q5QNW6-2|H2B2F_HUMAN (17)/sp|Q9Y5H3|PCDGA_HUMAN (933)-sp|P06899|H2B1J_HUMAN (17)/sp|Q9Y5H3|PCDGA_HUMAN (933)-sp|O60814|H2B1K_HUMAN (17)/	Intra-Protein	11	1	6	10	1	0.0180516
34420	F5-3.55385.55385.4.0.dta	4	2626.48	LPTVPLSGMYNKSGGK(12)-KVLDK(1)	Cross-Linked	BSP-en-acid	2626.46	null	0.018878	0.275964	0.013078	4.97932	sp|O14562|UBFD1_HUMAN (224)-sp|O14562|UBFD1_HUMAN (192)/sp|O14562|UBFD1_HUMAN (224)-sp|P0DMV9|HS71B_HUMAN (569)/sp|O14562|UBFD1_HUMAN (224)-sp|P21817|RYR1_HUMAN (4724)/sp|O14562|UBFD1_HUMAN (224)-sp|P21817-2|RYR1_HUMAN (4719)/sp|O14562|UBFD1_HUMAN (224)-sp|P21817-3|RYR1_HUMAN (4719)/sp|O14562|UBFD1_HUMAN (224)-sp|P0DMV8|HS71A_HUMAN (569)/sp|O14562|UBFD1_HUMAN (224)-sp|P0DMV8-2|HS71A_HUMAN (514)/sp|O14562|UBFD1_HUMAN (224)-sp|P46734|MP2K3_HUMAN (153)/sp|O14562|UBFD1_HUMAN (224)-sp|P46734-2|MP2K3_HUMAN (124)/sp|O14562|UBFD1_HUMAN (224)-sp|P46734-3|MP2K3_HUMAN (158)/sp|O14562|UBFD1_HUMAN (224)-sp|Q8IYB8|SUV3_HUMAN (95)/	Intra-Protein	15	1	21.5	3.5	0.00101329	0.00181533
34421	F5-1.92983.92983.4.2.dta	4	4159.31	VQAQGPGLKEAFTNKPNVFTVVTR(9)-VPVKDVVDPSK(4)	Cross-Linked	BSP-en-acid	4159.29	null	1	0.276028	0.014699	3.53402	sp|O75369|FLNB_HUMAN (1339)-sp|O75369|FLNB_HUMAN (1416)/sp|O75369|FLNB_HUMAN (1339)-sp|O75369-2|FLNB_HUMAN (1416)/sp|O75369|FLNB_HUMAN (1339)-sp|O75369-3|FLNB_HUMAN (1416)/sp|O75369|FLNB_HUMAN (1339)-sp|O75369-7|FLNB_HUMAN (1247)/sp|O75369|FLNB_HUMAN (1339)-sp|O75369-4|FLNB_HUMAN (1416)/sp|O75369|FLNB_HUMAN (1339)-sp|O75369-5|FLNB_HUMAN (1416)/sp|O75369|FLNB_HUMAN (1339)-sp|O75369-6|FLNB_HUMAN (1416)/sp|O75369|FLNB_HUMAN (1339)-sp|O75369-8|FLNB_HUMAN (1416)/sp|O75369|FLNB_HUMAN (1339)-sp|O75369-9|FLNB_HUMAN (1416)/sp|O75369-2|FLNB_HUMAN (1339)-sp|O75369|FLNB_HUMAN (1416)/sp|O75369-2|FLNB_HUMAN (1339)-sp|O75369-2|FLNB_HUMAN (1416)/sp|O75369-2|FLNB_HUMAN (1339)-sp|O75369-3|FLNB_HUMAN (1416)/sp|O75369-2|FLNB_HUMAN (1339)-sp|O75369-7|FLNB_HUMAN (1247)/sp|O75369-2|FLNB_HUMAN (1339)-sp|O75369-4|FLNB_HUMAN (1416)/sp|O75369-2|FLNB_HUMAN (1339)-sp|O75369-5|FLNB_HUMAN (1416)/sp|O75369-2|FLNB_HUMAN (1339)-sp|O75369-6|FLNB_HUMAN (1416)/sp|O75369-2|FLNB_HUMAN (1339)-sp|O75369-8|FLNB_HUMAN (1416)/sp|O75369-2|FLNB_HUMAN (1339)-sp|O75369-9|FLNB_HUMAN (1416)/sp|O75369-3|FLNB_HUMAN (1339)-sp|O75369|FLNB_HUMAN (1416)/sp|O75369-3|FLNB_HUMAN (1339)-sp|O75369-2|FLNB_HUMAN (1416)/sp|O75369-3|FLNB_HUMAN (1339)-sp|O75369-3|FLNB_HUMAN (1416)/sp|O75369-3|FLNB_HUMAN (1339)-sp|O75369-7|FLNB_HUMAN (1247)/sp|O75369-3|FLNB_HUMAN (1339)-sp|O75369-4|FLNB_HUMAN (1416)/sp|O75369-3|FLNB_HUMAN (1339)-sp|O75369-5|FLNB_HUMAN (1416)/sp|O75369-3|FLNB_HUMAN (1339)-sp|O75369-6|FLNB_HUMAN (1416)/sp|O75369-3|FLNB_HUMAN (1339)-sp|O75369-8|FLNB_HUMAN (1416)/sp|O75369-3|FLNB_HUMAN (1339)-sp|O75369-9|FLNB_HUMAN (1416)/sp|O75369-7|FLNB_HUMAN (1170)-sp|O75369|FLNB_HUMAN (1416)/sp|O75369-7|FLNB_HUMAN (1170)-sp|O75369-2|FLNB_HUMAN (1416)/sp|O75369-7|FLNB_HUMAN (1170)-sp|O75369-3|FLNB_HUMAN (1416)/sp|O75369-7|FLNB_HUMAN (1170)-sp|O75369-7|FLNB_HUMAN (1247)/sp|O75369-7|FLNB_HUMAN (1170)-sp|O75369-4|FLNB_HUMAN (1416)/sp|O75369-7|FLNB_HUMAN (1170)-sp|O75369-5|FLNB_HUMAN (1416)/sp|O75369-7|FLNB_HUMAN (1170)-sp|O75369-6|FLNB_HUMAN (1416)/sp|O75369-7|FLNB_HUMAN (1170)-sp|O75369-8|FLNB_HUMAN (1416)/sp|O75369-7|FLNB_HUMAN (1170)-sp|O75369-9|FLNB_HUMAN (1416)/sp|O75369-4|FLNB_HUMAN (1339)-sp|O75369|FLNB_HUMAN (1416)/sp|O75369-4|FLNB_HUMAN (1339)-sp|O75369-2|FLNB_HUMAN (1416)/sp|O75369-4|FLNB_HUMAN (1339)-sp|O75369-3|FLNB_HUMAN (1416)/sp|O75369-4|FLNB_HUMAN (1339)-sp|O75369-7|FLNB_HUMAN (1247)/sp|O75369-4|FLNB_HUMAN (1339)-sp|O75369-4|FLNB_HUMAN (1416)/sp|O75369-4|FLNB_HUMAN (1339)-sp|O75369-5|FLNB_HUMAN (1416)/sp|O75369-4|FLNB_HUMAN (1339)-sp|O75369-6|FLNB_HUMAN (1416)/sp|O75369-4|FLNB_HUMAN (1339)-sp|O75369-8|FLNB_HUMAN (1416)/sp|O75369-4|FLNB_HUMAN (1339)-sp|O75369-9|FLNB_HUMAN (1416)/sp|O75369-5|FLNB_HUMAN (1339)-sp|O75369|FLNB_HUMAN (1416)/sp|O75369-5|FLNB_HUMAN (1339)-sp|O75369-2|FLNB_HUMAN (1416)/sp|O75369-5|FLNB_HUMAN (1339)-sp|O75369-3|FLNB_HUMAN (1416)/sp|O75369-5|FLNB_HUMAN (1339)-sp|O75369-7|FLNB_HUMAN (1247)/sp|O75369-5|FLNB_HUMAN (1339)-sp|O75369-4|FLNB_HUMAN (1416)/sp|O75369-5|FLNB_HUMAN (1339)-sp|O75369-5|FLNB_HUMAN (1416)/sp|O75369-5|FLNB_HUMAN (1339)-sp|O75369-6|FLNB_HUMAN (1416)/sp|O75369-5|FLNB_HUMAN (1339)-sp|O75369-8|FLNB_HUMAN (1416)/sp|O75369-5|FLNB_HUMAN (1339)-sp|O75369-9|FLNB_HUMAN (1416)/sp|O75369-6|FLNB_HUMAN (1339)-sp|O75369|FLNB_HUMAN (1416)/sp|O75369-6|FLNB_HUMAN (1339)-sp|O75369-2|FLNB_HUMAN (1416)/sp|O75369-6|FLNB_HUMAN (1339)-sp|O75369-3|FLNB_HUMAN (1416)/sp|O75369-6|FLNB_HUMAN (1339)-sp|O75369-7|FLNB_HUMAN (1247)/sp|O75369-6|FLNB_HUMAN (1339)-sp|O75369-4|FLNB_HUMAN (1416)/sp|O75369-6|FLNB_HUMAN (1339)-sp|O75369-5|FLNB_HUMAN (1416)/sp|O75369-6|FLNB_HUMAN (1339)-sp|O75369-6|FLNB_HUMAN (1416)/sp|O75369-6|FLNB_HUMAN (1339)-sp|O75369-8|FLNB_HUMAN (1416)/sp|O75369-6|FLNB_HUMAN (1339)-sp|O75369-9|FLNB_HUMAN (1416)/sp|O75369-8|FLNB_HUMAN (1339)-sp|O75369|FLNB_HUMAN (1416)/sp|O75369-8|FLNB_HUMAN (1339)-sp|O75369-2|FLNB_HUMAN (1416)/sp|O75369-8|FLNB_HUMAN (1339)-sp|O75369-8|FLNB_HUMAN (1416)/sp|O75369-9|FLNB_HUMAN (1339)-sp|O75369-9|FLNB_HUMAN (1416)/	Intra-Protein	13	1	11	6	1	1
34422	F4-1.14709.14709.3.0.dta	3	1938.13	QLATKAAR(5)-TKQTAR(2)	Cross-Linked	BSP-en-acid	1938.12	null	0.000126474	0.276073	0.003582	1.84818	sp|Q71DI3|H32_HUMAN (24)-sp|Q71DI3|H32_HUMAN (5)/sp|Q71DI3|H32_HUMAN (24)-sp|Q6NXT2|H3C_HUMAN (5)/sp|Q71DI3|H32_HUMAN (24)-sp|P0DPK5|H3X_HUMAN (5)/sp|Q71DI3|H32_HUMAN (24)-sp|Q16695|H31T_HUMAN (5)/sp|Q71DI3|H32_HUMAN (24)-sp|P68431|H31_HUMAN (5)/sp|Q71DI3|H32_HUMAN (24)-sp|P84243|H33_HUMAN (5)/sp|Q71DI3|H32_HUMAN (24)-sp|P0DPK2|H3Y_HUMAN (5)/sp|Q6NXT2|H3C_HUMAN (24)-sp|Q71DI3|H32_HUMAN (5)/sp|Q6NXT2|H3C_HUMAN (24)-sp|Q6NXT2|H3C_HUMAN (5)/sp|Q6NXT2|H3C_HUMAN (24)-sp|P0DPK5|H3X_HUMAN (5)/sp|Q6NXT2|H3C_HUMAN (24)-sp|Q16695|H31T_HUMAN (5)/sp|Q6NXT2|H3C_HUMAN (24)-sp|P68431|H31_HUMAN (5)/sp|Q6NXT2|H3C_HUMAN (24)-sp|P84243|H33_HUMAN (5)/sp|Q6NXT2|H3C_HUMAN (24)-sp|P0DPK2|H3Y_HUMAN (5)/sp|P68431|H31_HUMAN (24)-sp|Q71DI3|H32_HUMAN (5)/sp|P68431|H31_HUMAN (24)-sp|Q6NXT2|H3C_HUMAN (5)/sp|P68431|H31_HUMAN (24)-sp|P0DPK5|H3X_HUMAN (5)/sp|P68431|H31_HUMAN (24)-sp|Q16695|H31T_HUMAN (5)/sp|P68431|H31_HUMAN (24)-sp|P68431|H31_HUMAN (5)/sp|P68431|H31_HUMAN (24)-sp|P84243|H33_HUMAN (5)/sp|P68431|H31_HUMAN (24)-sp|P0DPK2|H3Y_HUMAN (5)/sp|P84243|H33_HUMAN (24)-sp|Q71DI3|H32_HUMAN (5)/sp|P84243|H33_HUMAN (24)-sp|Q6NXT2|H3C_HUMAN (5)/sp|P84243|H33_HUMAN (24)-sp|P0DPK5|H3X_HUMAN (5)/sp|P84243|H33_HUMAN (24)-sp|Q16695|H31T_HUMAN (5)/sp|P84243|H33_HUMAN (24)-sp|P68431|H31_HUMAN (5)/sp|P84243|H33_HUMAN (24)-sp|P84243|H33_HUMAN (5)/sp|P84243|H33_HUMAN (24)-sp|P0DPK2|H3Y_HUMAN (5)/	Intra-Protein	10	1	11	6	0.000117851	0.000124838
34423	F2-2.77346.77346.4.2.dta	4	4197.24	YGKDATNVGDEGGFAPNILENKEGLELLK(3)-NVIKEK(4)	Cross-Linked	BSP-en-acid	4197.21	null	0.207211	0.276092	0.028297	6.74186	sp|P06733|ENOA_HUMAN (202)-sp|P06733|ENOA_HUMAN (197)/sp|P06733|ENOA_HUMAN (202)-sp|P06733-2|ENOA_HUMAN (104)/sp|P06733-2|ENOA_HUMAN (109)-sp|P06733|ENOA_HUMAN (197)/sp|P06733-2|ENOA_HUMAN (109)-sp|P06733-2|ENOA_HUMAN (104)/	Intra-Protein	5	1	22.5	4.5	1	0.0620082
34424	F4-3.48813.48813.4.0.dta	4	3057.59	ATFIKVPQNQNGK(5)-GGKNSTWSGESK(3)	Cross-Linked	BSP-en-acid	3057.57	null	1	0.276098	0.019171	6.27	sp|P19338|NUCL_HUMAN (513)-sp|P19338|NUCL_HUMAN (477)/	Intra-Protein	12	1	9.5	7.5	0.151029	1
34425	F4-1.61349.61349.4.0.dta	4	2742.56	IIETLTQQLQAKGK(12)-EKHNIR(2)	Cross-Linked	BSP-en-acid	2742.56	null	9.73018e-05	0.276108	-0.006616	-2.41234	sp|Q9UHV9|PFD2_HUMAN (111)-sp|Q9UHV9|PFD2_HUMAN (121)/	Intra-Protein	10	1	15	5	0.000334992	2.97069e-06
34426	F4-2.32100.32100.5.0.dta	5	2988.63	IVIQKYHTVNGHNCEVR(5)-KALSK(1)	Cross-Linked	BSP-en-acid	2988.62	Carbamidomethyl[C](14)	1	0.276124	0.011427	3.8235	sp|P09651|ROA1_HUMAN (166)-sp|Q8NFH5|NUP35_HUMAN (223)/sp|P09651|ROA1_HUMAN (166)-sp|Q8NFH5-2|NUP35_HUMAN (206)/sp|P09651|ROA1_HUMAN (166)-sp|Q8NFH5-3|NUP35_HUMAN (88)/sp|P09651|ROA1_HUMAN (166)-sp|Q14980|NUMA1_HUMAN (2071)/sp|P09651|ROA1_HUMAN (166)-sp|Q14980-2|NUMA1_HUMAN (2057)/sp|P09651|ROA1_HUMAN (166)-sp|Q14980-5|NUMA1_HUMAN (935)/sp|P09651|ROA1_HUMAN (166)-sp|P09651|ROA1_HUMAN (179)/sp|P09651|ROA1_HUMAN (166)-sp|P09651-2|ROA1_HUMAN (179)/sp|P09651|ROA1_HUMAN (166)-sp|P09651-3|ROA1_HUMAN (179)/sp|P09651|ROA1_HUMAN (166)-sp|P51991|ROA3_HUMAN (200)/sp|P09651|ROA1_HUMAN (166)-sp|P51991-2|ROA3_HUMAN (178)/sp|P09651|ROA1_HUMAN (166)-sp|Q9UJX3|APC7_HUMAN (108)/sp|P09651|ROA1_HUMAN (166)-sp|Q9UJX3-2|APC7_HUMAN (108)/sp|P09651|ROA1_HUMAN (166)-sp|Q8NGE9|OR9Q2_HUMAN (303)/sp|P09651-2|ROA1_HUMAN (166)-sp|Q8NFH5|NUP35_HUMAN (223)/sp|P09651-2|ROA1_HUMAN (166)-sp|Q8NFH5-2|NUP35_HUMAN (206)/sp|P09651-2|ROA1_HUMAN (166)-sp|Q8NFH5-3|NUP35_HUMAN (88)/sp|P09651-2|ROA1_HUMAN (166)-sp|Q14980|NUMA1_HUMAN (2071)/sp|P09651-2|ROA1_HUMAN (166)-sp|Q14980-2|NUMA1_HUMAN (2057)/sp|P09651-2|ROA1_HUMAN (166)-sp|Q14980-5|NUMA1_HUMAN (935)/sp|P09651-2|ROA1_HUMAN (166)-sp|P09651|ROA1_HUMAN (179)/sp|P09651-2|ROA1_HUMAN (166)-sp|P09651-2|ROA1_HUMAN (179)/sp|P09651-2|ROA1_HUMAN (166)-sp|P09651-3|ROA1_HUMAN (179)/sp|P09651-2|ROA1_HUMAN (166)-sp|P51991|ROA3_HUMAN (200)/sp|P09651-2|ROA1_HUMAN (166)-sp|P51991-2|ROA3_HUMAN (178)/sp|P09651-2|ROA1_HUMAN (166)-sp|Q9UJX3|APC7_HUMAN (108)/sp|P09651-2|ROA1_HUMAN (166)-sp|Q9UJX3-2|APC7_HUMAN (108)/sp|P09651-2|ROA1_HUMAN (166)-sp|Q8NGE9|OR9Q2_HUMAN (303)/sp|P09651-3|ROA1_HUMAN (166)-sp|Q8NFH5|NUP35_HUMAN (223)/sp|P09651-3|ROA1_HUMAN (166)-sp|Q8NFH5-2|NUP35_HUMAN (206)/sp|P09651-3|ROA1_HUMAN (166)-sp|Q8NFH5-3|NUP35_HUMAN (88)/sp|P09651-3|ROA1_HUMAN (166)-sp|Q14980|NUMA1_HUMAN (2071)/sp|P09651-3|ROA1_HUMAN (166)-sp|Q14980-2|NUMA1_HUMAN (2057)/sp|P09651-3|ROA1_HUMAN (166)-sp|Q14980-5|NUMA1_HUMAN (935)/sp|P09651-3|ROA1_HUMAN (166)-sp|P09651|ROA1_HUMAN (179)/sp|P09651-3|ROA1_HUMAN (166)-sp|P09651-2|ROA1_HUMAN (179)/sp|P09651-3|ROA1_HUMAN (166)-sp|P09651-3|ROA1_HUMAN (179)/sp|P09651-3|ROA1_HUMAN (166)-sp|P51991|ROA3_HUMAN (200)/sp|P09651-3|ROA1_HUMAN (166)-sp|P51991-2|ROA3_HUMAN (178)/sp|P09651-3|ROA1_HUMAN (166)-sp|Q9UJX3|APC7_HUMAN (108)/sp|P09651-3|ROA1_HUMAN (166)-sp|Q9UJX3-2|APC7_HUMAN (108)/sp|P09651-3|ROA1_HUMAN (166)-sp|Q8NGE9|OR9Q2_HUMAN (303)/	Intra-Protein	11	1	16	6	0.00923488	1
34427	F2-1.9944.9944.3.0.dta	3	1668.02	AVTKAQK(4)-KSGKK(5)	Cross-Linked	BSP-en-acid	1668.02	null	3.44561e-05	0.276138	0.003279	1.96581	sp|Q99877|H2B1N_HUMAN (21)-sp|Q9Y5G3|PCDGD_HUMAN (924)/sp|Q99877|H2B1N_HUMAN (21)-sp|Q9Y5G7|PCDG6_HUMAN (929)/sp|Q99877|H2B1N_HUMAN (21)-sp|Q9Y5G5|PCDG8_HUMAN (929)/sp|Q99877|H2B1N_HUMAN (21)-sp|Q9Y5H3|PCDGA_HUMAN (933)/sp|Q99877|H2B1N_HUMAN (21)-sp|O60330|PCDGC_HUMAN (929)/sp|Q99877|H2B1N_HUMAN (21)-sp|O60437|PEPL_HUMAN (1718)/sp|Q99877|H2B1N_HUMAN (21)-sp|Q9Y5H4|PCDG1_HUMAN (928)/sp|Q99877|H2B1N_HUMAN (21)-sp|Q9Y5G4|PCDG9_HUMAN (929)/sp|Q99877|H2B1N_HUMAN (21)-sp|Q9UN71|PCDGG_HUMAN (920)/sp|Q99877|H2B1N_HUMAN (21)-sp|Q9UN70|PCDGK_HUMAN (931)/sp|Q99877|H2B1N_HUMAN (21)-sp|Q9Y5G9|PCDG4_HUMAN (959)/sp|Q99877|H2B1N_HUMAN (21)-sp|Q9Y5G8|PCDG5_HUMAN (928)/sp|Q99877|H2B1N_HUMAN (21)-sp|Q9Y5F8|PCDGJ_HUMAN (926)/sp|Q99877|H2B1N_HUMAN (21)-sp|Q9Y5G6|PCDG7_HUMAN (929)/sp|Q99877|H2B1N_HUMAN (21)-sp|Q9Y5H1|PCDG2_HUMAN (929)/sp|Q99877|H2B1N_HUMAN (21)-sp|Q9Y5H0|PCDG3_HUMAN (929)/sp|Q99877|H2B1N_HUMAN (21)-sp|Q9Y5G2|PCDGE_HUMAN (928)/sp|Q99877|H2B1N_HUMAN (21)-sp|Q9Y5G1|PCDGF_HUMAN (926)/sp|Q99877|H2B1N_HUMAN (21)-sp|Q9Y5F6|PCDGM_HUMAN (941)/sp|Q99877|H2B1N_HUMAN (21)-sp|Q9Y5F7|PCDGL_HUMAN (935)/sp|Q99877|H2B1N_HUMAN (21)-sp|Q9Y5G0|PCDGH_HUMAN (920)/sp|Q99877|H2B1N_HUMAN (21)-sp|Q9Y5F9|PCDGI_HUMAN (927)/sp|Q99877|H2B1N_HUMAN (21)-sp|Q9Y5H2|PCDGB_HUMAN (932)/sp|Q99877|H2B1N_HUMAN (21)-sp|Q9Y5H2-3|PCDGB_HUMAN (747)/sp|Q99877|H2B1N_HUMAN (21)-sp|Q92922|SMRC1_HUMAN (346)/sp|Q99877|H2B1N_HUMAN (21)-sp|Q96DT6|ATG4C_HUMAN (227)/sp|Q99877|H2B1N_HUMAN (21)-sp|P25490|TYY1_HUMAN (183)/sp|Q99877|H2B1N_HUMAN (21)-sp|Q9Y2S6|TMA7_HUMAN (64)/sp|Q99877|H2B1N_HUMAN (21)-sp|O15042|SR140_HUMAN (1009)/sp|Q99877|H2B1N_HUMAN (21)-sp|O15042-2|SR140_HUMAN (1008)/sp|Q99877|H2B1N_HUMAN (21)-sp|O15042-3|SR140_HUMAN (600)/sp|P23527|H2B1O_HUMAN (21)-sp|Q9Y5G3|PCDGD_HUMAN (924)/sp|P23527|H2B1O_HUMAN (21)-sp|Q9Y5G7|PCDG6_HUMAN (929)/sp|P23527|H2B1O_HUMAN (21)-sp|Q9Y5G5|PCDG8_HUMAN (929)/sp|P23527|H2B1O_HUMAN (21)-sp|Q9Y5H3|PCDGA_HUMAN (933)/sp|P23527|H2B1O_HUMAN (21)-sp|O60330|PCDGC_HUMAN (929)/sp|P23527|H2B1O_HUMAN (21)-sp|O60437|PEPL_HUMAN (1718)/sp|P23527|H2B1O_HUMAN (21)-sp|Q9Y5H4|PCDG1_HUMAN (928)/sp|P23527|H2B1O_HUMAN (21)-sp|Q9Y5G4|PCDG9_HUMAN (929)/sp|P23527|H2B1O_HUMAN (21)-sp|Q9UN71|PCDGG_HUMAN (920)/sp|P23527|H2B1O_HUMAN (21)-sp|Q9UN70|PCDGK_HUMAN (931)/sp|P23527|H2B1O_HUMAN (21)-sp|Q9Y5G9|PCDG4_HUMAN (959)/sp|P23527|H2B1O_HUMAN (21)-sp|Q9Y5G8|PCDG5_HUMAN (928)/sp|P23527|H2B1O_HUMAN (21)-sp|Q9Y5F8|PCDGJ_HUMAN (926)/sp|P23527|H2B1O_HUMAN (21)-sp|Q9Y5G6|PCDG7_HUMAN (929)/sp|P23527|H2B1O_HUMAN (21)-sp|Q9Y5H1|PCDG2_HUMAN (929)/sp|P23527|H2B1O_HUMAN (21)-sp|Q9Y5H0|PCDG3_HUMAN (929)/sp|P23527|H2B1O_HUMAN (21)-sp|Q9Y5G2|PCDGE_HUMAN (928)/sp|P23527|H2B1O_HUMAN (21)-sp|Q9Y5G1|PCDGF_HUMAN (926)/sp|P23527|H2B1O_HUMAN (21)-sp|Q9Y5F6|PCDGM_HUMAN (941)/sp|P23527|H2B1O_HUMAN (21)-sp|Q9Y5F7|PCDGL_HUMAN (935)/sp|P23527|H2B1O_HUMAN (21)-sp|Q9Y5G0|PCDGH_HUMAN (920)/sp|P23527|H2B1O_HUMAN (21)-sp|Q9Y5F9|PCDGI_HUMAN (927)/sp|P23527|H2B1O_HUMAN (21)-sp|Q9Y5H2|PCDGB_HUMAN (932)/sp|P23527|H2B1O_HUMAN (21)-sp|Q9Y5H2-3|PCDGB_HUMAN (747)/sp|P23527|H2B1O_HUMAN (21)-sp|Q92922|SMRC1_HUMAN (346)/sp|P23527|H2B1O_HUMAN (21)-sp|Q96DT6|ATG4C_HUMAN (227)/sp|P23527|H2B1O_HUMAN (21)-sp|P25490|TYY1_HUMAN (183)/sp|P23527|H2B1O_HUMAN (21)-sp|Q9Y2S6|TMA7_HUMAN (64)/sp|P23527|H2B1O_HUMAN (21)-sp|O15042|SR140_HUMAN (1009)/sp|P23527|H2B1O_HUMAN (21)-sp|O15042-2|SR140_HUMAN (1008)/sp|P23527|H2B1O_HUMAN (21)-sp|O15042-3|SR140_HUMAN (600)/sp|P57053|H2BFS_HUMAN (21)-sp|Q9Y5G3|PCDGD_HUMAN (924)/sp|P57053|H2BFS_HUMAN (21)-sp|Q9Y5G7|PCDG6_HUMAN (929)/sp|P57053|H2BFS_HUMAN (21)-sp|Q9Y5G5|PCDG8_HUMAN (929)/	Intra-Protein	4	1	14	8	9.06034e-08	5.42796e-06
34428	F6-1.29412.29412.3.0.dta	3	2109.29	GGIVSQVKVPK(8)-KISFK(1)	Cross-Linked	BSP-en-acid	2109.28	null	0.0489831	0.276154	0.00747	3.54149	sp|P22314|UBA1_HUMAN (296)-sp|Q2LD37-6|K1109_HUMAN (3673)/sp|P22314|UBA1_HUMAN (296)-sp|P22314|UBA1_HUMAN (300)/sp|P22314|UBA1_HUMAN (296)-sp|P22314-2|UBA1_HUMAN (260)/sp|P22314-2|UBA1_HUMAN (256)-sp|Q2LD37-6|K1109_HUMAN (3673)/sp|P22314-2|UBA1_HUMAN (256)-sp|P22314|UBA1_HUMAN (300)/sp|P22314-2|UBA1_HUMAN (256)-sp|P22314-2|UBA1_HUMAN (260)/	Intra-Protein	16	1	10.5	4.5	0.000266567	0.0467338
34429	F2-3.28564.28564.3.0.dta	3	2213.28	PEPAKSAPAPK(5)-AVTKAQK(4)	Cross-Linked	BSP-en-acid	2213.26	null	1	0.276174	0.010589	4.78433	sp|P57053|H2BFS_HUMAN (6)-sp|Q99877|H2B1N_HUMAN (21)/sp|P57053|H2BFS_HUMAN (6)-sp|P23527|H2B1O_HUMAN (21)/sp|P57053|H2BFS_HUMAN (6)-sp|P57053|H2BFS_HUMAN (21)/sp|P57053|H2BFS_HUMAN (6)-sp|P62807|H2B1C_HUMAN (21)/sp|P57053|H2BFS_HUMAN (6)-sp|P58876|H2B1D_HUMAN (21)/sp|P57053|H2BFS_HUMAN (6)-sp|P06899|H2B1J_HUMAN (21)/sp|P57053|H2BFS_HUMAN (6)-sp|O60814|H2B1K_HUMAN (21)/sp|P57053|H2BFS_HUMAN (6)-sp|Q16778|H2B2E_HUMAN (21)/sp|P57053|H2BFS_HUMAN (6)-sp|Q93079|H2B1H_HUMAN (21)/sp|P57053|H2BFS_HUMAN (6)-sp|Q8N257|H2B3B_HUMAN (21)/sp|P57053|H2BFS_HUMAN (6)-sp|Q6DN03|H2B2C_HUMAN (21)/sp|P57053|H2BFS_HUMAN (6)-sp|Q6DRA6|H2B2D_HUMAN (21)/sp|P57053|H2BFS_HUMAN (6)-sp|Q99880|H2B1L_HUMAN (21)/sp|P62807|H2B1C_HUMAN (6)-sp|Q99877|H2B1N_HUMAN (21)/sp|P62807|H2B1C_HUMAN (6)-sp|P23527|H2B1O_HUMAN (21)/sp|P62807|H2B1C_HUMAN (6)-sp|P57053|H2BFS_HUMAN (21)/sp|P62807|H2B1C_HUMAN (6)-sp|P62807|H2B1C_HUMAN (21)/sp|P62807|H2B1C_HUMAN (6)-sp|P58876|H2B1D_HUMAN (21)/sp|P62807|H2B1C_HUMAN (6)-sp|P06899|H2B1J_HUMAN (21)/sp|P62807|H2B1C_HUMAN (6)-sp|O60814|H2B1K_HUMAN (21)/sp|P62807|H2B1C_HUMAN (6)-sp|Q16778|H2B2E_HUMAN (21)/sp|P62807|H2B1C_HUMAN (6)-sp|Q93079|H2B1H_HUMAN (21)/sp|P62807|H2B1C_HUMAN (6)-sp|Q8N257|H2B3B_HUMAN (21)/sp|P62807|H2B1C_HUMAN (6)-sp|Q6DN03|H2B2C_HUMAN (21)/sp|P62807|H2B1C_HUMAN (6)-sp|Q6DRA6|H2B2D_HUMAN (21)/sp|P62807|H2B1C_HUMAN (6)-sp|Q99880|H2B1L_HUMAN (21)/sp|P06899|H2B1J_HUMAN (6)-sp|Q99877|H2B1N_HUMAN (21)/sp|P06899|H2B1J_HUMAN (6)-sp|P23527|H2B1O_HUMAN (21)/sp|P06899|H2B1J_HUMAN (6)-sp|P57053|H2BFS_HUMAN (21)/sp|P06899|H2B1J_HUMAN (6)-sp|P62807|H2B1C_HUMAN (21)/sp|P06899|H2B1J_HUMAN (6)-sp|P58876|H2B1D_HUMAN (21)/sp|P06899|H2B1J_HUMAN (6)-sp|P06899|H2B1J_HUMAN (21)/sp|P06899|H2B1J_HUMAN (6)-sp|O60814|H2B1K_HUMAN (21)/sp|P06899|H2B1J_HUMAN (6)-sp|Q16778|H2B2E_HUMAN (21)/sp|P06899|H2B1J_HUMAN (6)-sp|Q93079|H2B1H_HUMAN (21)/sp|P06899|H2B1J_HUMAN (6)-sp|Q8N257|H2B3B_HUMAN (21)/sp|P06899|H2B1J_HUMAN (6)-sp|Q6DN03|H2B2C_HUMAN (21)/sp|P06899|H2B1J_HUMAN (6)-sp|Q6DRA6|H2B2D_HUMAN (21)/sp|P06899|H2B1J_HUMAN (6)-sp|Q99880|H2B1L_HUMAN (21)/sp|O60814|H2B1K_HUMAN (6)-sp|Q99877|H2B1N_HUMAN (21)/sp|O60814|H2B1K_HUMAN (6)-sp|P23527|H2B1O_HUMAN (21)/sp|O60814|H2B1K_HUMAN (6)-sp|P57053|H2BFS_HUMAN (21)/sp|O60814|H2B1K_HUMAN (6)-sp|P62807|H2B1C_HUMAN (21)/sp|O60814|H2B1K_HUMAN (6)-sp|P58876|H2B1D_HUMAN (21)/sp|O60814|H2B1K_HUMAN (6)-sp|P06899|H2B1J_HUMAN (21)/sp|O60814|H2B1K_HUMAN (6)-sp|O60814|H2B1K_HUMAN (21)/sp|O60814|H2B1K_HUMAN (6)-sp|Q16778|H2B2E_HUMAN (21)/sp|O60814|H2B1K_HUMAN (6)-sp|Q93079|H2B1H_HUMAN (21)/sp|O60814|H2B1K_HUMAN (6)-sp|Q8N257|H2B3B_HUMAN (21)/sp|O60814|H2B1K_HUMAN (6)-sp|Q6DN03|H2B2C_HUMAN (21)/sp|O60814|H2B1K_HUMAN (6)-sp|Q6DRA6|H2B2D_HUMAN (21)/sp|O60814|H2B1K_HUMAN (6)-sp|Q99880|H2B1L_HUMAN (21)/sp|Q16778|H2B2E_HUMAN (6)-sp|Q99877|H2B1N_HUMAN (21)/sp|Q16778|H2B2E_HUMAN (6)-sp|P23527|H2B1O_HUMAN (21)/sp|Q16778|H2B2E_HUMAN (6)-sp|P57053|H2BFS_HUMAN (21)/sp|Q16778|H2B2E_HUMAN (6)-sp|P62807|H2B1C_HUMAN (21)/sp|Q16778|H2B2E_HUMAN (6)-sp|P58876|H2B1D_HUMAN (21)/sp|Q16778|H2B2E_HUMAN (6)-sp|P06899|H2B1J_HUMAN (21)/sp|Q16778|H2B2E_HUMAN (6)-sp|O60814|H2B1K_HUMAN (21)/sp|Q16778|H2B2E_HUMAN (6)-sp|Q16778|H2B2E_HUMAN (21)/sp|Q16778|H2B2E_HUMAN (6)-sp|Q93079|H2B1H_HUMAN (21)/sp|Q16778|H2B2E_HUMAN (6)-sp|Q8N257|H2B3B_HUMAN (21)/sp|Q16778|H2B2E_HUMAN (6)-sp|Q6DN03|H2B2C_HUMAN (21)/sp|Q16778|H2B2E_HUMAN (6)-sp|Q6DRA6|H2B2D_HUMAN (21)/sp|Q16778|H2B2E_HUMAN (6)-sp|Q99880|H2B1L_HUMAN (21)/	Intra-Protein	6	1	13.5	6.5	0.083057	0.483145
34430	F2-3.63663.63663.4.0.dta	4	2311.41	VGLKAPGIIPR(4)-GPIGSKTR(6)	Cross-Linked	BSP-en-acid	2311.4	null	0.263595	0.276257	0.012712	5.4997	sp|P25705|ATPA_HUMAN (175)-sp|P25705|ATPA_HUMAN (167)/sp|P25705|ATPA_HUMAN (175)-sp|P25705-2|ATPA_HUMAN (117)/sp|P25705-2|ATPA_HUMAN (125)-sp|P25705|ATPA_HUMAN (167)/sp|P25705-2|ATPA_HUMAN (125)-sp|P25705-2|ATPA_HUMAN (117)/sp|P25705-3|ATPA_HUMAN (153)-sp|P25705|ATPA_HUMAN (167)/sp|P25705-3|ATPA_HUMAN (153)-sp|P25705-2|ATPA_HUMAN (117)/	Intra-Protein	6	1	14.5	11.5	5.77209e-05	1
34431	F4-2.88019.88019.5.0.dta	5	3246.86	LLLPGELAKHAVSEGTK(9)-PELAKSAPAPK(5)	Cross-Linked	BSP-en-acid	3246.85	null	0.00740985	0.276271	0.019251	5.92914	sp|Q99877|H2B1N_HUMAN (109)-sp|Q99880|H2B1L_HUMAN (6)/sp|P23527|H2B1O_HUMAN (109)-sp|Q99880|H2B1L_HUMAN (6)/sp|P57053|H2BFS_HUMAN (109)-sp|Q99880|H2B1L_HUMAN (6)/sp|P62807|H2B1C_HUMAN (109)-sp|Q99880|H2B1L_HUMAN (6)/sp|P58876|H2B1D_HUMAN (109)-sp|Q99880|H2B1L_HUMAN (6)/sp|Q5QNW6|H2B2F_HUMAN (109)-sp|Q99880|H2B1L_HUMAN (6)/sp|Q5QNW6-2|H2B2F_HUMAN (109)-sp|Q99880|H2B1L_HUMAN (6)/sp|P06899|H2B1J_HUMAN (109)-sp|Q99880|H2B1L_HUMAN (6)/sp|O60814|H2B1K_HUMAN (109)-sp|Q99880|H2B1L_HUMAN (6)/sp|Q96A08|H2B1A_HUMAN (110)-sp|Q99880|H2B1L_HUMAN (6)/sp|Q16778|H2B2E_HUMAN (109)-sp|Q99880|H2B1L_HUMAN (6)/sp|Q93079|H2B1H_HUMAN (109)-sp|Q99880|H2B1L_HUMAN (6)/sp|Q8N257|H2B3B_HUMAN (109)-sp|Q99880|H2B1L_HUMAN (6)/sp|P33778|H2B1B_HUMAN (109)-sp|Q99880|H2B1L_HUMAN (6)/sp|Q99880|H2B1L_HUMAN (109)-sp|Q99880|H2B1L_HUMAN (6)/sp|Q99879|H2B1M_HUMAN (109)-sp|Q99880|H2B1L_HUMAN (6)/	Intra-Protein	11	1	15	12	0.0101857	0.0042964
34432	F3-1.34213.34213.3.0.dta	3	2609.37	GTPIKCGQPIR(5)-GKSATVCER(2)	Cross-Linked	BSP-en-acid	2609.36	Carbamidomethyl[C](6);Carbamidomethyl[C](21)	0.0204949	0.276308	0.003399	1.30262	sp|Q99470|SDF2_HUMAN (87)-sp|Q99470|SDF2_HUMAN (75)/	Intra-Protein	7	1	9.5	5.5	0.00734499	0.00627423
34433	F4-2.79983.79983.3.0.dta	3	2423.26	YFDPANGKFSK(8)-KLWGDR(1)	Cross-Linked	BSP-en-acid	2423.25	null	0.0161366	0.276313	0.014615	6.03116	sp|P13639|EF2_HUMAN (272)-sp|P13639|EF2_HUMAN (259)/	Intra-Protein	11	1	11	5	0.000351436	0.00804181
34434	F2-1.35043.35043.3.0.dta	3	2288.28	EESGKPGAHVTVK(5)-KALSR(1)	Cross-Linked	BSP-en-acid	2288.27	null	0.000114349	0.276336	0.006006	2.62469	sp|P22626|ROA2_HUMAN (104)-sp|P11678|PERE_HUMAN (664)/sp|P22626|ROA2_HUMAN (104)-sp|P22626|ROA2_HUMAN (186)/sp|P22626|ROA2_HUMAN (104)-sp|P22626-2|ROA2_HUMAN (174)/sp|P22626|ROA2_HUMAN (104)-sp|O60667|FAIM3_HUMAN (280)/sp|P22626|ROA2_HUMAN (104)-sp|O60667-2|FAIM3_HUMAN (168)/sp|P22626|ROA2_HUMAN (104)-sp|P61599|NAA20_HUMAN (154)/sp|P22626-2|ROA2_HUMAN (92)-sp|P11678|PERE_HUMAN (664)/sp|P22626-2|ROA2_HUMAN (92)-sp|P22626|ROA2_HUMAN (186)/sp|P22626-2|ROA2_HUMAN (92)-sp|P22626-2|ROA2_HUMAN (174)/sp|P22626-2|ROA2_HUMAN (92)-sp|O60667|FAIM3_HUMAN (280)/sp|P22626-2|ROA2_HUMAN (92)-sp|O60667-2|FAIM3_HUMAN (168)/sp|P22626-2|ROA2_HUMAN (92)-sp|P61599|NAA20_HUMAN (154)/	Intra-Protein	4	1	12	7	0.0304366	0.000169627
34435	F4-3.66411.66411.4.0.dta	4	2484.29	SAFLCGVMKTYR(9)-EKQGSK(2)	Cross-Linked	BSP-en-acid	2484.27	Carbamidomethyl[C](5)	0.0007557	0.276392	0.018666	7.51366	sp|O60506|HNRPQ_HUMAN (100)-sp|O43390|HNRPR_HUMAN (110)/sp|O60506|HNRPQ_HUMAN (100)-sp|O43390-2|HNRPR_HUMAN (110)/sp|O60506|HNRPQ_HUMAN (100)-sp|O43390-3|HNRPR_HUMAN (110)/sp|O60506|HNRPQ_HUMAN (100)-sp|O43390-4|HNRPR_HUMAN (9)/sp|O60506-2|HNRPQ_HUMAN (100)-sp|O43390|HNRPR_HUMAN (110)/sp|O60506-2|HNRPQ_HUMAN (100)-sp|O43390-2|HNRPR_HUMAN (110)/sp|O60506-2|HNRPQ_HUMAN (100)-sp|O43390-3|HNRPR_HUMAN (110)/sp|O60506-2|HNRPQ_HUMAN (100)-sp|O43390-4|HNRPR_HUMAN (9)/sp|O60506-3|HNRPQ_HUMAN (100)-sp|O43390|HNRPR_HUMAN (110)/sp|O60506-3|HNRPQ_HUMAN (100)-sp|O43390-2|HNRPR_HUMAN (110)/sp|O60506-3|HNRPQ_HUMAN (100)-sp|O43390-3|HNRPR_HUMAN (110)/sp|O60506-3|HNRPQ_HUMAN (100)-sp|O43390-4|HNRPR_HUMAN (9)/sp|O60506-4|HNRPQ_HUMAN (100)-sp|O43390|HNRPR_HUMAN (110)/sp|O60506-4|HNRPQ_HUMAN (100)-sp|O43390-2|HNRPR_HUMAN (110)/sp|O60506-4|HNRPQ_HUMAN (100)-sp|O43390-3|HNRPR_HUMAN (110)/sp|O60506-4|HNRPQ_HUMAN (100)-sp|O43390-4|HNRPR_HUMAN (9)/sp|O43390|HNRPR_HUMAN (103)-sp|O43390|HNRPR_HUMAN (110)/sp|O43390|HNRPR_HUMAN (103)-sp|O43390-2|HNRPR_HUMAN (110)/sp|O43390|HNRPR_HUMAN (103)-sp|O43390-3|HNRPR_HUMAN (110)/sp|O43390|HNRPR_HUMAN (103)-sp|O43390-4|HNRPR_HUMAN (9)/sp|O43390-2|HNRPR_HUMAN (103)-sp|O43390|HNRPR_HUMAN (110)/sp|O43390-2|HNRPR_HUMAN (103)-sp|O43390-2|HNRPR_HUMAN (110)/sp|O43390-2|HNRPR_HUMAN (103)-sp|O43390-3|HNRPR_HUMAN (110)/sp|O43390-2|HNRPR_HUMAN (103)-sp|O43390-4|HNRPR_HUMAN (9)/sp|O43390-3|HNRPR_HUMAN (103)-sp|O43390|HNRPR_HUMAN (110)/sp|O43390-3|HNRPR_HUMAN (103)-sp|O43390-2|HNRPR_HUMAN (110)/sp|O43390-3|HNRPR_HUMAN (103)-sp|O43390-3|HNRPR_HUMAN (110)/sp|O43390-3|HNRPR_HUMAN (103)-sp|O43390-4|HNRPR_HUMAN (9)/	Intra-Protein	12	1	14.5	5.5	0.000206481	0.00160543
34436	F3-1.85621.85621.4.0.dta	4	3851.07	TCTTVAFTQVNSEDKGALAK(15)-GDVPTKRPPVLR(6)	Cross-Linked	BSP-en-acid	3851.05	Carbamidomethyl[C](2)	4.97418e-08	0.276412	0.019517	5.06797	sp|P62424|RL7A_HUMAN (212)-sp|P62424|RL7A_HUMAN (131)/	Intra-Protein	7	1	23	5	4.21865e-08	6.04533e-05
34437	F2-1.66206.66206.3.0.dta	3	2578.47	ELNITAAKEIEVGGGR(8)-KLTGK(1)	Cross-Linked	BSP-en-acid	2578.46	null	1	0.276421	0.011183	4.33709	sp|P62081|RS7_HUMAN (49)-sp|P62081|RS7_HUMAN (179)/sp|P62081|RS7_HUMAN (49)-sp|Q07617|SPAG1_HUMAN (388)/	Intra-Protein	4	1	12	3	0.811645	0.450728
34438	F3-2.31031.31031.4.0.dta	4	1994.13	NQKPEVR(3)-AVKFQR(3)	Cross-Linked	BSP-en-acid	1994.13	null	0.2716	0.276452	0.006003	3.01034	sp|P83731|RL24_HUMAN (97)-sp|P83731|RL24_HUMAN (77)/	Intra-Protein	8	1	9.5	7.5	0.000652506	0.922171
34439	F2-1.53231.53231.3.0.dta	3	2963.63	SETAPAAPAAPAPAEKTPVK(16)-KPAGAAK(1)	Cross-Linked	BSP-en-acid	2963.62	Acetyl[ProteinN-term](0)	0.150986	0.276488	0.013671	4.61294	sp|P10412|H14_HUMAN (17)-sp|P10412|H14_HUMAN (130)/sp|P10412|H14_HUMAN (17)-sp|P16402|H13_HUMAN (131)/	Intra-Protein	4	1	11.5	4.5	0.247514	0.565381
34440	F5-1.57581.57581.3.0.dta	3	2577.51	QGKLFGAAEVQR(3)-LKGLALQR(2)	Cross-Linked	BSP-en-acid	2577.5	null	1	0.276506	0.009573	3.71407	sp|Q13813|SPTN1_HUMAN (250)-sp|Q13813|SPTN1_HUMAN (241)/sp|Q13813|SPTN1_HUMAN (250)-sp|Q13813-2|SPTN1_HUMAN (241)/sp|Q13813|SPTN1_HUMAN (250)-sp|Q13813-3|SPTN1_HUMAN (241)/sp|Q13813-2|SPTN1_HUMAN (250)-sp|Q13813|SPTN1_HUMAN (241)/sp|Q13813-2|SPTN1_HUMAN (250)-sp|Q13813-2|SPTN1_HUMAN (241)/sp|Q13813-2|SPTN1_HUMAN (250)-sp|Q13813-3|SPTN1_HUMAN (241)/sp|Q13813-3|SPTN1_HUMAN (250)-sp|Q13813|SPTN1_HUMAN (241)/sp|Q13813-3|SPTN1_HUMAN (250)-sp|Q13813-2|SPTN1_HUMAN (241)/sp|Q13813-3|SPTN1_HUMAN (250)-sp|Q13813-3|SPTN1_HUMAN (241)/	Intra-Protein	13	1	7	4	1	1
34441	F3-1.95475.95475.5.0.dta	5	3099.83	GTLVQTKGTGASGSFK(7)-IKLGLKSLVSK(6)	Cross-Linked	BSP-en-acid	3099.81	null	0.00186169	0.276507	0.01387	4.47446	sp|P16403|H12_HUMAN (97)-sp|P16403|H12_HUMAN (85)/sp|P16403|H12_HUMAN (97)-sp|P10412|H14_HUMAN (85)/sp|P16403|H12_HUMAN (97)-sp|P16401|H15_HUMAN (88)/sp|P16403|H12_HUMAN (97)-sp|P16402|H13_HUMAN (86)/sp|P10412|H14_HUMAN (97)-sp|P16403|H12_HUMAN (85)/sp|P10412|H14_HUMAN (97)-sp|P10412|H14_HUMAN (85)/sp|P10412|H14_HUMAN (97)-sp|P16401|H15_HUMAN (88)/sp|P10412|H14_HUMAN (97)-sp|P16402|H13_HUMAN (86)/sp|P16401|H15_HUMAN (100)-sp|P16403|H12_HUMAN (85)/sp|P16401|H15_HUMAN (100)-sp|P10412|H14_HUMAN (85)/sp|P16401|H15_HUMAN (100)-sp|P16401|H15_HUMAN (88)/sp|P16401|H15_HUMAN (100)-sp|P16402|H13_HUMAN (86)/sp|Q02539|H11_HUMAN (100)-sp|P16403|H12_HUMAN (85)/sp|Q02539|H11_HUMAN (100)-sp|P10412|H14_HUMAN (85)/sp|Q02539|H11_HUMAN (100)-sp|P16401|H15_HUMAN (88)/sp|Q02539|H11_HUMAN (100)-sp|P16402|H13_HUMAN (86)/sp|P16402|H13_HUMAN (98)-sp|P16403|H12_HUMAN (85)/sp|P16402|H13_HUMAN (98)-sp|P10412|H14_HUMAN (85)/sp|P16402|H13_HUMAN (98)-sp|P16401|H15_HUMAN (88)/sp|P16402|H13_HUMAN (98)-sp|P16402|H13_HUMAN (86)/	Intra-Protein	7	1	15.5	6.5	8.97725e-07	0.0037091
34442	F5-2.47306.47306.5.0.dta	5	3140.84	ELNITAAKEIEVGGGRK(8)-RILPKPTR(5)	Cross-Linked	BSP-en-acid	3140.83	null	0.00307961	0.276509	0.014113	4.4934	sp|P62081|RS7_HUMAN (49)-sp|P62081|RS7_HUMAN (103)/	Intra-Protein	14	1	15	4	0.0719862	0.00547641
34443	F5-1.15402.15402.4.0.dta	4	2447.29	YGKIVGCSVHK(3)-GKSGFNSK(2)	Cross-Linked	BSP-en-acid	2447.29	Carbamidomethyl[C](7)	0.0455751	0.276553	0.00563	2.30051	sp|Q86SE5|RALYL_HUMAN (47)-sp|B2RXH8|HNRC2_HUMAN (157)/sp|Q86SE5|RALYL_HUMAN (47)-sp|B7ZW38|HNRC3_HUMAN (157)/sp|Q86SE5|RALYL_HUMAN (47)-sp|O60812|HNRC1_HUMAN (157)/sp|Q86SE5|RALYL_HUMAN (47)-sp|P0DMR1|HNRC4_HUMAN (157)/sp|Q86SE5|RALYL_HUMAN (47)-sp|P07910|HNRPC_HUMAN (170)/sp|Q86SE5|RALYL_HUMAN (47)-sp|P07910-2|HNRPC_HUMAN (157)/sp|Q86SE5|RALYL_HUMAN (47)-sp|P07910-3|HNRPC_HUMAN (90)/sp|Q86SE5-3|RALYL_HUMAN (60)-sp|B2RXH8|HNRC2_HUMAN (157)/sp|Q86SE5-3|RALYL_HUMAN (60)-sp|B7ZW38|HNRC3_HUMAN (157)/sp|Q86SE5-3|RALYL_HUMAN (60)-sp|O60812|HNRC1_HUMAN (157)/sp|Q86SE5-3|RALYL_HUMAN (60)-sp|P0DMR1|HNRC4_HUMAN (157)/sp|Q86SE5-3|RALYL_HUMAN (60)-sp|P07910|HNRPC_HUMAN (170)/sp|Q86SE5-3|RALYL_HUMAN (60)-sp|P07910-2|HNRPC_HUMAN (157)/sp|Q86SE5-3|RALYL_HUMAN (60)-sp|P07910-3|HNRPC_HUMAN (90)/sp|P07910|HNRPC_HUMAN (42)-sp|B2RXH8|HNRC2_HUMAN (157)/sp|P07910|HNRPC_HUMAN (42)-sp|B7ZW38|HNRC3_HUMAN (157)/sp|P07910|HNRPC_HUMAN (42)-sp|O60812|HNRC1_HUMAN (157)/sp|P07910|HNRPC_HUMAN (42)-sp|P0DMR1|HNRC4_HUMAN (157)/sp|P07910|HNRPC_HUMAN (42)-sp|P07910|HNRPC_HUMAN (170)/sp|P07910|HNRPC_HUMAN (42)-sp|P07910-2|HNRPC_HUMAN (157)/sp|P07910|HNRPC_HUMAN (42)-sp|P07910-3|HNRPC_HUMAN (90)/sp|P07910-2|HNRPC_HUMAN (42)-sp|B2RXH8|HNRC2_HUMAN (157)/sp|P07910-2|HNRPC_HUMAN (42)-sp|B7ZW38|HNRC3_HUMAN (157)/sp|P07910-2|HNRPC_HUMAN (42)-sp|O60812|HNRC1_HUMAN (157)/sp|P07910-2|HNRPC_HUMAN (42)-sp|P0DMR1|HNRC4_HUMAN (157)/sp|P07910-2|HNRPC_HUMAN (42)-sp|P07910|HNRPC_HUMAN (170)/sp|P07910-2|HNRPC_HUMAN (42)-sp|P07910-2|HNRPC_HUMAN (157)/sp|P07910-2|HNRPC_HUMAN (42)-sp|P07910-3|HNRPC_HUMAN (90)/sp|P07910-4|HNRPC_HUMAN (42)-sp|B2RXH8|HNRC2_HUMAN (157)/sp|P07910-4|HNRPC_HUMAN (42)-sp|B7ZW38|HNRC3_HUMAN (157)/sp|P07910-4|HNRPC_HUMAN (42)-sp|O60812|HNRC1_HUMAN (157)/sp|P07910-4|HNRPC_HUMAN (42)-sp|P0DMR1|HNRC4_HUMAN (157)/sp|P07910-4|HNRPC_HUMAN (42)-sp|P07910|HNRPC_HUMAN (170)/sp|P07910-4|HNRPC_HUMAN (42)-sp|P07910-2|HNRPC_HUMAN (157)/sp|P07910-4|HNRPC_HUMAN (42)-sp|P07910-3|HNRPC_HUMAN (90)/	Intra-Protein	13	1	10.5	6.5	0.000917832	0.0784025
34444	F3-2.30225.30225.3.0.dta	3	2602.46	NKSTESLQANVQR(2)-VAGIHKK(6)	Cross-Linked	BSP-en-acid	2602.44	null	1	0.276584	0.015857	6.09312	sp|P26373|RL13_HUMAN (105)-sp|P26373|RL13_HUMAN (88)/sp|P26373|RL13_HUMAN (105)-sp|P26373-2|RL13_HUMAN (88)/	Intra-Protein	8	1	11	10	5.51142e-06	0.323761
34445	F6-1.35009.35009.4.0.dta	4	2559.33	FINYVKNCFR(6)-GQESFKK(6)	Cross-Linked	BSP-en-acid	2559.32	Carbamidomethyl[C](8)	0.516793	0.276585	0.009404	3.67442	sp|P06748|NPM_HUMAN (273)-sp|P06748|NPM_HUMAN (229)/sp|P06748|NPM_HUMAN (273)-sp|P06748-2|NPM_HUMAN (200)/sp|P06748|NPM_HUMAN (273)-sp|P06748-3|NPM_HUMAN (229)/sp|P06748-2|NPM_HUMAN (244)-sp|P06748|NPM_HUMAN (229)/sp|P06748-2|NPM_HUMAN (244)-sp|P06748-2|NPM_HUMAN (200)/sp|P06748-2|NPM_HUMAN (244)-sp|P06748-3|NPM_HUMAN (229)/	Intra-Protein	16	1	10	5	1.5598e-05	0.511148
34446	F6-1.26670.26670.3.0.dta	3	2466.31	FINYVKNCFR(6)-QEKTPK(3)	Cross-Linked	BSP-en-acid	2466.3	Carbamidomethyl[C](8)	0.20644	0.276593	0.015285	6.19755	sp|P06748|NPM_HUMAN (273)-sp|P06748|NPM_HUMAN (233)/sp|P06748|NPM_HUMAN (273)-sp|P06748-2|NPM_HUMAN (204)/sp|P06748|NPM_HUMAN (273)-sp|P06748-3|NPM_HUMAN (233)/sp|P06748|NPM_HUMAN (273)-sp|Q9NYF8|BCLF1_HUMAN (725)/sp|P06748|NPM_HUMAN (273)-sp|Q9NYF8-2|BCLF1_HUMAN (723)/sp|P06748|NPM_HUMAN (273)-sp|Q9NYF8-3|BCLF1_HUMAN (723)/sp|P06748|NPM_HUMAN (273)-sp|Q9NYF8-4|BCLF1_HUMAN (552)/sp|P06748-2|NPM_HUMAN (244)-sp|P06748|NPM_HUMAN (233)/sp|P06748-2|NPM_HUMAN (244)-sp|P06748-2|NPM_HUMAN (204)/sp|P06748-2|NPM_HUMAN (244)-sp|P06748-3|NPM_HUMAN (233)/sp|P06748-2|NPM_HUMAN (244)-sp|Q9NYF8|BCLF1_HUMAN (725)/sp|P06748-2|NPM_HUMAN (244)-sp|Q9NYF8-2|BCLF1_HUMAN (723)/sp|P06748-2|NPM_HUMAN (244)-sp|Q9NYF8-3|BCLF1_HUMAN (723)/sp|P06748-2|NPM_HUMAN (244)-sp|Q9NYF8-4|BCLF1_HUMAN (552)/	Intra-Protein	16	1	12	5	3.69046e-07	0.473911
34447	F4-2.86265.86265.5.0.dta	5	3260.76	KTVTAMDVVYALKR(1)-DAVTYTEHAKR(10)	Cross-Linked	BSP-en-acid	3260.75	null	1	0.276601	0.013721	4.20793	sp|P62805|H4_HUMAN (80)-sp|P62805|H4_HUMAN (78)/	Intra-Protein	11	1	18.5	7.5	1.88875e-08	1
34448	F5-2.50963.50963.4.0.dta	4	2578.47	ELNITAAKEIEVGGGR(8)-KLTGK(1)	Cross-Linked	BSP-en-acid	2578.46	null	0.213817	0.276602	0.017836	6.91732	sp|P62081|RS7_HUMAN (49)-sp|P62081|RS7_HUMAN (179)/sp|P62081|RS7_HUMAN (49)-sp|Q07617|SPAG1_HUMAN (388)/	Intra-Protein	14	1	11	3	0.000542472	0.142112
34449	F6-1.47803.47803.4.1.dta	4	2720.59	VPTTEKPTVTVNFR(6)-KLLLNR(1)	Cross-Linked	BSP-en-acid	2720.58	null	8.75192e-05	0.276656	0.006806	2.50167	sp|Q04637|IF4G1_HUMAN (832)-sp|O43432|IF4G3_HUMAN (835)/sp|Q04637|IF4G1_HUMAN (832)-sp|O43432-3|IF4G3_HUMAN (841)/sp|Q04637|IF4G1_HUMAN (832)-sp|O43432-4|IF4G3_HUMAN (555)/sp|Q04637|IF4G1_HUMAN (832)-sp|Q04637|IF4G1_HUMAN (841)/sp|Q04637|IF4G1_HUMAN (832)-sp|Q04637-3|IF4G1_HUMAN (801)/sp|Q04637|IF4G1_HUMAN (832)-sp|Q04637-4|IF4G1_HUMAN (754)/sp|Q04637|IF4G1_HUMAN (832)-sp|Q04637-5|IF4G1_HUMAN (677)/sp|Q04637|IF4G1_HUMAN (832)-sp|Q04637-6|IF4G1_HUMAN (645)/sp|Q04637|IF4G1_HUMAN (832)-sp|Q04637-7|IF4G1_HUMAN (646)/sp|Q04637|IF4G1_HUMAN (832)-sp|Q04637-8|IF4G1_HUMAN (842)/sp|Q04637|IF4G1_HUMAN (832)-sp|Q04637-9|IF4G1_HUMAN (848)/sp|Q04637-3|IF4G1_HUMAN (792)-sp|O43432|IF4G3_HUMAN (835)/sp|Q04637-3|IF4G1_HUMAN (792)-sp|O43432-3|IF4G3_HUMAN (841)/sp|Q04637-3|IF4G1_HUMAN (792)-sp|O43432-4|IF4G3_HUMAN (555)/sp|Q04637-3|IF4G1_HUMAN (792)-sp|Q04637|IF4G1_HUMAN (841)/sp|Q04637-3|IF4G1_HUMAN (792)-sp|Q04637-3|IF4G1_HUMAN (801)/sp|Q04637-3|IF4G1_HUMAN (792)-sp|Q04637-4|IF4G1_HUMAN (754)/sp|Q04637-3|IF4G1_HUMAN (792)-sp|Q04637-5|IF4G1_HUMAN (677)/sp|Q04637-3|IF4G1_HUMAN (792)-sp|Q04637-6|IF4G1_HUMAN (645)/sp|Q04637-3|IF4G1_HUMAN (792)-sp|Q04637-7|IF4G1_HUMAN (646)/sp|Q04637-3|IF4G1_HUMAN (792)-sp|Q04637-8|IF4G1_HUMAN (842)/sp|Q04637-3|IF4G1_HUMAN (792)-sp|Q04637-9|IF4G1_HUMAN (848)/sp|Q04637-4|IF4G1_HUMAN (745)-sp|O43432|IF4G3_HUMAN (835)/sp|Q04637-4|IF4G1_HUMAN (745)-sp|O43432-3|IF4G3_HUMAN (841)/sp|Q04637-4|IF4G1_HUMAN (745)-sp|O43432-4|IF4G3_HUMAN (555)/sp|Q04637-4|IF4G1_HUMAN (745)-sp|Q04637|IF4G1_HUMAN (841)/sp|Q04637-4|IF4G1_HUMAN (745)-sp|Q04637-3|IF4G1_HUMAN (801)/sp|Q04637-4|IF4G1_HUMAN (745)-sp|Q04637-4|IF4G1_HUMAN (754)/sp|Q04637-4|IF4G1_HUMAN (745)-sp|Q04637-5|IF4G1_HUMAN (677)/sp|Q04637-4|IF4G1_HUMAN (745)-sp|Q04637-6|IF4G1_HUMAN (645)/sp|Q04637-4|IF4G1_HUMAN (745)-sp|Q04637-7|IF4G1_HUMAN (646)/sp|Q04637-4|IF4G1_HUMAN (745)-sp|Q04637-8|IF4G1_HUMAN (842)/sp|Q04637-4|IF4G1_HUMAN (745)-sp|Q04637-9|IF4G1_HUMAN (848)/sp|Q04637-5|IF4G1_HUMAN (668)-sp|O43432|IF4G3_HUMAN (835)/sp|Q04637-5|IF4G1_HUMAN (668)-sp|O43432-3|IF4G3_HUMAN (841)/sp|Q04637-5|IF4G1_HUMAN (668)-sp|O43432-4|IF4G3_HUMAN (555)/sp|Q04637-5|IF4G1_HUMAN (668)-sp|Q04637|IF4G1_HUMAN (841)/sp|Q04637-5|IF4G1_HUMAN (668)-sp|Q04637-3|IF4G1_HUMAN (801)/sp|Q04637-5|IF4G1_HUMAN (668)-sp|Q04637-4|IF4G1_HUMAN (754)/sp|Q04637-5|IF4G1_HUMAN (668)-sp|Q04637-5|IF4G1_HUMAN (677)/sp|Q04637-5|IF4G1_HUMAN (668)-sp|Q04637-6|IF4G1_HUMAN (645)/sp|Q04637-5|IF4G1_HUMAN (668)-sp|Q04637-7|IF4G1_HUMAN (646)/sp|Q04637-5|IF4G1_HUMAN (668)-sp|Q04637-8|IF4G1_HUMAN (842)/sp|Q04637-5|IF4G1_HUMAN (668)-sp|Q04637-9|IF4G1_HUMAN (848)/sp|Q04637-6|IF4G1_HUMAN (636)-sp|O43432|IF4G3_HUMAN (835)/sp|Q04637-6|IF4G1_HUMAN (636)-sp|O43432-3|IF4G3_HUMAN (841)/sp|Q04637-6|IF4G1_HUMAN (636)-sp|O43432-4|IF4G3_HUMAN (555)/sp|Q04637-6|IF4G1_HUMAN (636)-sp|Q04637|IF4G1_HUMAN (841)/sp|Q04637-6|IF4G1_HUMAN (636)-sp|Q04637-3|IF4G1_HUMAN (801)/sp|Q04637-6|IF4G1_HUMAN (636)-sp|Q04637-4|IF4G1_HUMAN (754)/sp|Q04637-6|IF4G1_HUMAN (636)-sp|Q04637-5|IF4G1_HUMAN (677)/sp|Q04637-6|IF4G1_HUMAN (636)-sp|Q04637-6|IF4G1_HUMAN (645)/sp|Q04637-6|IF4G1_HUMAN (636)-sp|Q04637-7|IF4G1_HUMAN (646)/sp|Q04637-6|IF4G1_HUMAN (636)-sp|Q04637-8|IF4G1_HUMAN (842)/sp|Q04637-6|IF4G1_HUMAN (636)-sp|Q04637-9|IF4G1_HUMAN (848)/sp|Q04637-7|IF4G1_HUMAN (637)-sp|O43432|IF4G3_HUMAN (835)/sp|Q04637-7|IF4G1_HUMAN (637)-sp|O43432-3|IF4G3_HUMAN (841)/sp|Q04637-7|IF4G1_HUMAN (637)-sp|O43432-4|IF4G3_HUMAN (555)/sp|Q04637-7|IF4G1_HUMAN (637)-sp|Q04637|IF4G1_HUMAN (841)/sp|Q04637-7|IF4G1_HUMAN (637)-sp|Q04637-3|IF4G1_HUMAN (801)/sp|Q04637-7|IF4G1_HUMAN (637)-sp|Q04637-4|IF4G1_HUMAN (754)/sp|Q04637-7|IF4G1_HUMAN (637)-sp|Q04637-5|IF4G1_HUMAN (677)/sp|Q04637-7|IF4G1_HUMAN (637)-sp|Q04637-6|IF4G1_HUMAN (645)/sp|Q04637-7|IF4G1_HUMAN (637)-sp|Q04637-7|IF4G1_HUMAN (646)/sp|Q04637-7|IF4G1_HUMAN (637)-sp|Q04637-8|IF4G1_HUMAN (842)/sp|Q04637-8|IF4G1_HUMAN (833)-sp|Q04637-8|IF4G1_HUMAN (842)/sp|Q04637-9|IF4G1_HUMAN (839)-sp|Q04637-9|IF4G1_HUMAN (848)/	Intra-Protein	16	1	18.5	7.5	2.41683e-10	1.7161e-05
34450	F1-3.12575.12575.4.0.dta	4	1907.12	KAASGEAKPK(8)-KAGAAK(1)	Cross-Linked	BSP-en-acid	1907.11	null	0.0088487	0.276669	0.007809	4.09468	sp|P16403|H12_HUMAN (117)-sp|P10412|H14_HUMAN (122)/sp|P16403|H12_HUMAN (117)-sp|P16401|H15_HUMAN (125)/sp|P16403|H12_HUMAN (117)-sp|P16402|H13_HUMAN (123)/sp|P10412|H14_HUMAN (117)-sp|P10412|H14_HUMAN (122)/sp|P10412|H14_HUMAN (117)-sp|P16401|H15_HUMAN (125)/sp|P10412|H14_HUMAN (117)-sp|P16402|H13_HUMAN (123)/sp|P16401|H15_HUMAN (120)-sp|P10412|H14_HUMAN (122)/sp|P16401|H15_HUMAN (120)-sp|P16401|H15_HUMAN (125)/sp|P16401|H15_HUMAN (120)-sp|P16402|H13_HUMAN (123)/	Intra-Protein	3	1	18.5	9.5	0.00250935	0.0375381
34451	F6-1.34728.34728.4.0.dta	4	2527.46	KESYSVYVYKVLK(10)-KAVTK(1)	Cross-Linked	BSP-en-acid	2527.45	null	0.461634	0.276673	0.009239	3.65546	sp|Q99877|H2B1N_HUMAN (44)-sp|Q9NRD8|DUOX2_HUMAN (757)/sp|Q99877|H2B1N_HUMAN (44)-sp|P14317|HCLS1_HUMAN (269)/sp|Q99877|H2B1N_HUMAN (44)-sp|Q99877|H2B1N_HUMAN (17)/sp|Q99877|H2B1N_HUMAN (44)-sp|P23527|H2B1O_HUMAN (17)/sp|Q99877|H2B1N_HUMAN (44)-sp|P57053|H2BFS_HUMAN (17)/sp|Q99877|H2B1N_HUMAN (44)-sp|P62807|H2B1C_HUMAN (17)/sp|Q99877|H2B1N_HUMAN (44)-sp|P58876|H2B1D_HUMAN (17)/sp|Q99877|H2B1N_HUMAN (44)-sp|Q5QNW6|H2B2F_HUMAN (17)/sp|Q99877|H2B1N_HUMAN (44)-sp|Q5QNW6-2|H2B2F_HUMAN (17)/sp|Q99877|H2B1N_HUMAN (44)-sp|P06899|H2B1J_HUMAN (17)/sp|Q99877|H2B1N_HUMAN (44)-sp|O60814|H2B1K_HUMAN (17)/sp|Q99877|H2B1N_HUMAN (44)-sp|Q16778|H2B2E_HUMAN (17)/sp|Q99877|H2B1N_HUMAN (44)-sp|Q93079|H2B1H_HUMAN (17)/sp|Q99877|H2B1N_HUMAN (44)-sp|Q8N257|H2B3B_HUMAN (17)/sp|Q99877|H2B1N_HUMAN (44)-sp|Q6DN03|H2B2C_HUMAN (17)/sp|Q99877|H2B1N_HUMAN (44)-sp|Q6DRA6|H2B2D_HUMAN (17)/sp|Q99877|H2B1N_HUMAN (44)-sp|Q99880|H2B1L_HUMAN (17)/sp|Q99877|H2B1N_HUMAN (44)-sp|Q7Z7J5|DPPA2_HUMAN (151)/sp|P57053|H2BFS_HUMAN (44)-sp|Q9NRD8|DUOX2_HUMAN (757)/sp|P57053|H2BFS_HUMAN (44)-sp|P14317|HCLS1_HUMAN (269)/sp|P57053|H2BFS_HUMAN (44)-sp|Q99877|H2B1N_HUMAN (17)/sp|P57053|H2BFS_HUMAN (44)-sp|P23527|H2B1O_HUMAN (17)/sp|P57053|H2BFS_HUMAN (44)-sp|P57053|H2BFS_HUMAN (17)/sp|P57053|H2BFS_HUMAN (44)-sp|P62807|H2B1C_HUMAN (17)/sp|P57053|H2BFS_HUMAN (44)-sp|P58876|H2B1D_HUMAN (17)/sp|P57053|H2BFS_HUMAN (44)-sp|Q5QNW6|H2B2F_HUMAN (17)/sp|P57053|H2BFS_HUMAN (44)-sp|Q5QNW6-2|H2B2F_HUMAN (17)/sp|P57053|H2BFS_HUMAN (44)-sp|P06899|H2B1J_HUMAN (17)/sp|P57053|H2BFS_HUMAN (44)-sp|O60814|H2B1K_HUMAN (17)/sp|P57053|H2BFS_HUMAN (44)-sp|Q16778|H2B2E_HUMAN (17)/sp|P57053|H2BFS_HUMAN (44)-sp|Q93079|H2B1H_HUMAN (17)/sp|P57053|H2BFS_HUMAN (44)-sp|Q8N257|H2B3B_HUMAN (17)/sp|P57053|H2BFS_HUMAN (44)-sp|Q6DN03|H2B2C_HUMAN (17)/sp|P57053|H2BFS_HUMAN (44)-sp|Q6DRA6|H2B2D_HUMAN (17)/sp|P57053|H2BFS_HUMAN (44)-sp|Q99880|H2B1L_HUMAN (17)/sp|P57053|H2BFS_HUMAN (44)-sp|Q7Z7J5|DPPA2_HUMAN (151)/sp|P62807|H2B1C_HUMAN (44)-sp|Q9NRD8|DUOX2_HUMAN (757)/sp|P62807|H2B1C_HUMAN (44)-sp|P14317|HCLS1_HUMAN (269)/sp|P62807|H2B1C_HUMAN (44)-sp|Q99877|H2B1N_HUMAN (17)/sp|P62807|H2B1C_HUMAN (44)-sp|P23527|H2B1O_HUMAN (17)/sp|P62807|H2B1C_HUMAN (44)-sp|P57053|H2BFS_HUMAN (17)/sp|P62807|H2B1C_HUMAN (44)-sp|P62807|H2B1C_HUMAN (17)/sp|P62807|H2B1C_HUMAN (44)-sp|P58876|H2B1D_HUMAN (17)/sp|P62807|H2B1C_HUMAN (44)-sp|Q5QNW6|H2B2F_HUMAN (17)/sp|P62807|H2B1C_HUMAN (44)-sp|Q5QNW6-2|H2B2F_HUMAN (17)/sp|P62807|H2B1C_HUMAN (44)-sp|P06899|H2B1J_HUMAN (17)/sp|P62807|H2B1C_HUMAN (44)-sp|O60814|H2B1K_HUMAN (17)/sp|P62807|H2B1C_HUMAN (44)-sp|Q16778|H2B2E_HUMAN (17)/sp|P62807|H2B1C_HUMAN (44)-sp|Q93079|H2B1H_HUMAN (17)/sp|P62807|H2B1C_HUMAN (44)-sp|Q8N257|H2B3B_HUMAN (17)/sp|P62807|H2B1C_HUMAN (44)-sp|Q6DN03|H2B2C_HUMAN (17)/sp|P62807|H2B1C_HUMAN (44)-sp|Q6DRA6|H2B2D_HUMAN (17)/sp|P62807|H2B1C_HUMAN (44)-sp|Q99880|H2B1L_HUMAN (17)/sp|P62807|H2B1C_HUMAN (44)-sp|Q7Z7J5|DPPA2_HUMAN (151)/sp|P58876|H2B1D_HUMAN (44)-sp|Q9NRD8|DUOX2_HUMAN (757)/sp|P58876|H2B1D_HUMAN (44)-sp|P14317|HCLS1_HUMAN (269)/sp|P58876|H2B1D_HUMAN (44)-sp|Q99877|H2B1N_HUMAN (17)/sp|P58876|H2B1D_HUMAN (44)-sp|P23527|H2B1O_HUMAN (17)/sp|P58876|H2B1D_HUMAN (44)-sp|P57053|H2BFS_HUMAN (17)/sp|P58876|H2B1D_HUMAN (44)-sp|P62807|H2B1C_HUMAN (17)/sp|P58876|H2B1D_HUMAN (44)-sp|P58876|H2B1D_HUMAN (17)/sp|P58876|H2B1D_HUMAN (44)-sp|Q5QNW6|H2B2F_HUMAN (17)/sp|P58876|H2B1D_HUMAN (44)-sp|Q5QNW6-2|H2B2F_HUMAN (17)/sp|P58876|H2B1D_HUMAN (44)-sp|P06899|H2B1J_HUMAN (17)/sp|P58876|H2B1D_HUMAN (44)-sp|O60814|H2B1K_HUMAN (17)/sp|Q5QNW6|H2B2F_HUMAN (44)-sp|Q5QNW6|H2B2F_HUMAN (17)/sp|Q5QNW6-2|H2B2F_HUMAN (44)-sp|Q5QNW6-2|H2B2F_HUMAN (17)/sp|O60814|H2B1K_HUMAN (44)-sp|O60814|H2B1K_HUMAN (17)/sp|Q93079|H2B1H_HUMAN (44)-sp|Q93079|H2B1H_HUMAN (17)/sp|Q99880|H2B1L_HUMAN (44)-sp|Q99880|H2B1L_HUMAN (17)/	Intra-Protein	16	1	14.5	3.5	0.000140711	0.364898
34452	F6-2.17536.17536.5.0.dta	5	3064.71	YGLIYHASLVGQTSPKHK(16)-KISGTGK(1)	Cross-Linked	BSP-en-acid	3064.69	null	2.59802e-06	0.276698	0.018424	6.01169	sp|Q9Y2X3|NOP58_HUMAN (353)-sp|Q9Y2X3|NOP58_HUMAN (405)/	Intra-Protein	17	1	17.5	5.5	0.000246063	1.68223e-05
34453	F4-1.88908.88908.4.0.dta	4	2812.55	VINQILTEMDGMSTKK(15)-KSPVAK(1)	Cross-Linked	BSP-en-acid	2812.53	null	4.84536e-07	0.276703	0.015953	5.67211	sp|P55072|TERA_HUMAN (614)-sp|P55072|TERA_HUMAN (663)/	Intra-Protein	10	1	19.5	5.5	1.32569e-08	1.47933e-05
34454	F2-2.61388.61388.3.2.dta	3	2435.41	EAVKAASDELSK(4)-ILLVAKR(6)	Cross-Linked	BSP-en-acid	2435.42	null	1	0.276707	-0.011344	-4.65792	sp|P18206|VINC_HUMAN (784)-sp|P18206|VINC_HUMAN (768)/sp|P18206|VINC_HUMAN (784)-sp|P18206-2|VINC_HUMAN (768)/sp|P18206-2|VINC_HUMAN (784)-sp|P18206|VINC_HUMAN (768)/sp|P18206-2|VINC_HUMAN (784)-sp|P18206-2|VINC_HUMAN (768)/	Intra-Protein	5	1	11	6	0.0131066	1
34455	F5-2.100381.100381.3.3.dta	3	2855.62	SLKFATEAAITILR(3)-LACKEAVR(4)	Cross-Linked	BSP-en-acid	2855.62	Carbamidomethyl[C](20)	0.0377915	0.276722	0.00605	2.11863	sp|P17987|TCPA_HUMAN (515)-sp|P17987|TCPA_HUMAN (126)/	Intra-Protein	14	1	9.5	4.5	0.152857	0.361789
34456	F4-3.6251.6251.3.0.dta	3	1807.08	KAKSPSQK(3)-KPVSK(1)	Cross-Linked	BSP-en-acid	1807.08	null	0.000381441	0.276738	0.001026	0.567767	sp|O75367|H2AY_HUMAN (137)-sp|O95625|ZBT11_HUMAN (173)/sp|O75367|H2AY_HUMAN (137)-sp|O75367|H2AY_HUMAN (143)/sp|O75367|H2AY_HUMAN (137)-sp|O75367-2|H2AY_HUMAN (143)/sp|O75367|H2AY_HUMAN (137)-sp|O75367-3|H2AY_HUMAN (143)/sp|O75367-2|H2AY_HUMAN (137)-sp|O95625|ZBT11_HUMAN (173)/sp|O75367-2|H2AY_HUMAN (137)-sp|O75367|H2AY_HUMAN (143)/sp|O75367-2|H2AY_HUMAN (137)-sp|O75367-2|H2AY_HUMAN (143)/sp|O75367-2|H2AY_HUMAN (137)-sp|O75367-3|H2AY_HUMAN (143)/sp|O75367-3|H2AY_HUMAN (137)-sp|O95625|ZBT11_HUMAN (173)/sp|O75367-3|H2AY_HUMAN (137)-sp|O75367|H2AY_HUMAN (143)/sp|O75367-3|H2AY_HUMAN (137)-sp|O75367-2|H2AY_HUMAN (143)/sp|O75367-3|H2AY_HUMAN (137)-sp|O75367-3|H2AY_HUMAN (143)/	Intra-Protein	12	1	11	8	8.60197e-07	0.000621834
34457	F4-1.90404.90404.3.0.dta	3	2334.38	PGGDTIFGKIIR(9)-KEIPAK(1)	Cross-Linked	BSP-en-acid	2334.35	null	0.000441126	0.27677	0.023552	10.0893	sp|P49773|HINT1_HUMAN (21)-sp|P49773|HINT1_HUMAN (25)/	Intra-Protein	10	1	18	7	1.55127e-05	0.0010512
34458	F1-2.38141.38141.6.1.dta	6	3203.72	IVLQKYHTINGHNAEVR(5)-EKEQFR(2)	Cross-Linked	BSP-en-acid	3203.71	null	0.38867	0.276781	0.009267	2.89259	sp|P22626|ROA2_HUMAN (173)-sp|P22626|ROA2_HUMAN (17)/sp|P22626|ROA2_HUMAN (173)-sp|P22626-2|ROA2_HUMAN (5)/sp|P22626-2|ROA2_HUMAN (161)-sp|P22626|ROA2_HUMAN (17)/sp|P22626-2|ROA2_HUMAN (161)-sp|P22626-2|ROA2_HUMAN (5)/	Intra-Protein	2	1	14.5	4.5	5.39382e-05	1
34459	F3-2.30064.30064.3.0.dta	3	2244.33	GTGDVKLLK(6)-HKEKGAIR(4)	Cross-Linked	BSP-en-acid	2244.32	null	2.23055e-05	0.276785	0.008676	3.86576	sp|P43487|RANG_HUMAN (76)-sp|P43487|RANG_HUMAN (83)/sp|P43487|RANG_HUMAN (76)-sp|P43487-2|RANG_HUMAN (83)/sp|P43487-2|RANG_HUMAN (76)-sp|P43487|RANG_HUMAN (83)/sp|P43487-2|RANG_HUMAN (76)-sp|P43487-2|RANG_HUMAN (83)/	Intra-Protein	8	1	14	6	7.02703e-07	1.00007e-05
34460	F4-2.65336.65336.6.4.dta	6	3629.92	TANKDHLVTAYNHLFETKR(18)-FKGTESISK(2)	Cross-Linked	BSP-en-acid	3629.91	null	0.341641	0.276796	0.015116	4.16429	sp|Q00688|FKBP3_HUMAN (70)-sp|Q00688|FKBP3_HUMAN (73)/	Intra-Protein	11	1	13	9	1	0.00383682
34461	F5-1.53126.53126.5.1.dta	5	2514.48	KSIFVLPNDDLKK(1)-KFVTK(1)	Cross-Linked	BSP-en-acid	2514.47	null	0.00726955	0.276834	0.010036	3.9913	sp|Q12830|BPTF_HUMAN (1844)-sp|Q12830|BPTF_HUMAN (1836)/sp|Q12830|BPTF_HUMAN (1844)-sp|Q12830-2|BPTF_HUMAN (1710)/sp|Q12830|BPTF_HUMAN (1844)-sp|Q12830-4|BPTF_HUMAN (1836)/sp|Q12830-2|BPTF_HUMAN (1718)-sp|Q12830|BPTF_HUMAN (1836)/sp|Q12830-2|BPTF_HUMAN (1718)-sp|Q12830-2|BPTF_HUMAN (1710)/sp|Q12830-2|BPTF_HUMAN (1718)-sp|Q12830-4|BPTF_HUMAN (1836)/sp|Q12830-4|BPTF_HUMAN (1844)-sp|Q12830|BPTF_HUMAN (1836)/sp|Q12830-4|BPTF_HUMAN (1844)-sp|Q12830-2|BPTF_HUMAN (1710)/sp|Q12830-4|BPTF_HUMAN (1844)-sp|Q12830-4|BPTF_HUMAN (1836)/	Intra-Protein	13	1	14.5	6.5	5.17249e-07	0.00574358
34462	F4-1.75958.75958.3.0.dta	3	2684.58	LLLPGELAKHAVSEGTK(9)-KAVTK(1)	Cross-Linked	BSP-en-acid	2684.57	null	1.74122e-07	0.276852	0.00739	2.75277	sp|Q99877|H2B1N_HUMAN (109)-sp|Q9NRD8|DUOX2_HUMAN (757)/sp|Q99877|H2B1N_HUMAN (109)-sp|P14317|HCLS1_HUMAN (269)/sp|Q99877|H2B1N_HUMAN (109)-sp|Q99877|H2B1N_HUMAN (17)/sp|Q99877|H2B1N_HUMAN (109)-sp|P23527|H2B1O_HUMAN (17)/sp|Q99877|H2B1N_HUMAN (109)-sp|P57053|H2BFS_HUMAN (17)/sp|Q99877|H2B1N_HUMAN (109)-sp|P62807|H2B1C_HUMAN (17)/sp|Q99877|H2B1N_HUMAN (109)-sp|P58876|H2B1D_HUMAN (17)/sp|Q99877|H2B1N_HUMAN (109)-sp|Q5QNW6|H2B2F_HUMAN (17)/sp|Q99877|H2B1N_HUMAN (109)-sp|Q5QNW6-2|H2B2F_HUMAN (17)/sp|Q99877|H2B1N_HUMAN (109)-sp|P06899|H2B1J_HUMAN (17)/sp|Q99877|H2B1N_HUMAN (109)-sp|O60814|H2B1K_HUMAN (17)/sp|Q99877|H2B1N_HUMAN (109)-sp|Q16778|H2B2E_HUMAN (17)/sp|Q99877|H2B1N_HUMAN (109)-sp|Q93079|H2B1H_HUMAN (17)/sp|Q99877|H2B1N_HUMAN (109)-sp|Q8N257|H2B3B_HUMAN (17)/sp|Q99877|H2B1N_HUMAN (109)-sp|Q6DN03|H2B2C_HUMAN (17)/sp|Q99877|H2B1N_HUMAN (109)-sp|Q6DRA6|H2B2D_HUMAN (17)/sp|Q99877|H2B1N_HUMAN (109)-sp|Q99880|H2B1L_HUMAN (17)/sp|Q99877|H2B1N_HUMAN (109)-sp|Q7Z7J5|DPPA2_HUMAN (151)/sp|P23527|H2B1O_HUMAN (109)-sp|Q9NRD8|DUOX2_HUMAN (757)/sp|P23527|H2B1O_HUMAN (109)-sp|P14317|HCLS1_HUMAN (269)/sp|P23527|H2B1O_HUMAN (109)-sp|Q99877|H2B1N_HUMAN (17)/sp|P23527|H2B1O_HUMAN (109)-sp|P23527|H2B1O_HUMAN (17)/sp|P23527|H2B1O_HUMAN (109)-sp|P57053|H2BFS_HUMAN (17)/sp|P23527|H2B1O_HUMAN (109)-sp|P62807|H2B1C_HUMAN (17)/sp|P23527|H2B1O_HUMAN (109)-sp|P58876|H2B1D_HUMAN (17)/sp|P23527|H2B1O_HUMAN (109)-sp|Q5QNW6|H2B2F_HUMAN (17)/sp|P23527|H2B1O_HUMAN (109)-sp|Q5QNW6-2|H2B2F_HUMAN (17)/sp|P23527|H2B1O_HUMAN (109)-sp|P06899|H2B1J_HUMAN (17)/sp|P23527|H2B1O_HUMAN (109)-sp|O60814|H2B1K_HUMAN (17)/sp|P23527|H2B1O_HUMAN (109)-sp|Q16778|H2B2E_HUMAN (17)/sp|P23527|H2B1O_HUMAN (109)-sp|Q93079|H2B1H_HUMAN (17)/sp|P23527|H2B1O_HUMAN (109)-sp|Q8N257|H2B3B_HUMAN (17)/sp|P23527|H2B1O_HUMAN (109)-sp|Q6DN03|H2B2C_HUMAN (17)/sp|P23527|H2B1O_HUMAN (109)-sp|Q6DRA6|H2B2D_HUMAN (17)/sp|P23527|H2B1O_HUMAN (109)-sp|Q99880|H2B1L_HUMAN (17)/sp|P23527|H2B1O_HUMAN (109)-sp|Q7Z7J5|DPPA2_HUMAN (151)/sp|P57053|H2BFS_HUMAN (109)-sp|Q9NRD8|DUOX2_HUMAN (757)/sp|P57053|H2BFS_HUMAN (109)-sp|P14317|HCLS1_HUMAN (269)/sp|P57053|H2BFS_HUMAN (109)-sp|Q99877|H2B1N_HUMAN (17)/sp|P57053|H2BFS_HUMAN (109)-sp|P23527|H2B1O_HUMAN (17)/sp|P57053|H2BFS_HUMAN (109)-sp|P57053|H2BFS_HUMAN (17)/sp|P57053|H2BFS_HUMAN (109)-sp|P62807|H2B1C_HUMAN (17)/sp|P57053|H2BFS_HUMAN (109)-sp|P58876|H2B1D_HUMAN (17)/sp|P57053|H2BFS_HUMAN (109)-sp|Q5QNW6|H2B2F_HUMAN (17)/sp|P57053|H2BFS_HUMAN (109)-sp|Q5QNW6-2|H2B2F_HUMAN (17)/sp|P57053|H2BFS_HUMAN (109)-sp|P06899|H2B1J_HUMAN (17)/sp|P57053|H2BFS_HUMAN (109)-sp|O60814|H2B1K_HUMAN (17)/sp|P57053|H2BFS_HUMAN (109)-sp|Q16778|H2B2E_HUMAN (17)/sp|P57053|H2BFS_HUMAN (109)-sp|Q93079|H2B1H_HUMAN (17)/sp|P57053|H2BFS_HUMAN (109)-sp|Q8N257|H2B3B_HUMAN (17)/sp|P57053|H2BFS_HUMAN (109)-sp|Q6DN03|H2B2C_HUMAN (17)/sp|P57053|H2BFS_HUMAN (109)-sp|Q6DRA6|H2B2D_HUMAN (17)/sp|P57053|H2BFS_HUMAN (109)-sp|Q99880|H2B1L_HUMAN (17)/sp|P57053|H2BFS_HUMAN (109)-sp|Q7Z7J5|DPPA2_HUMAN (151)/sp|P62807|H2B1C_HUMAN (109)-sp|Q9NRD8|DUOX2_HUMAN (757)/sp|P62807|H2B1C_HUMAN (109)-sp|P14317|HCLS1_HUMAN (269)/sp|P62807|H2B1C_HUMAN (109)-sp|Q99877|H2B1N_HUMAN (17)/sp|P62807|H2B1C_HUMAN (109)-sp|P23527|H2B1O_HUMAN (17)/sp|P62807|H2B1C_HUMAN (109)-sp|P57053|H2BFS_HUMAN (17)/sp|P62807|H2B1C_HUMAN (109)-sp|P62807|H2B1C_HUMAN (17)/sp|P62807|H2B1C_HUMAN (109)-sp|P58876|H2B1D_HUMAN (17)/sp|P62807|H2B1C_HUMAN (109)-sp|Q5QNW6|H2B2F_HUMAN (17)/sp|P62807|H2B1C_HUMAN (109)-sp|Q5QNW6-2|H2B2F_HUMAN (17)/sp|P62807|H2B1C_HUMAN (109)-sp|P06899|H2B1J_HUMAN (17)/sp|P62807|H2B1C_HUMAN (109)-sp|O60814|H2B1K_HUMAN (17)/sp|P58876|H2B1D_HUMAN (109)-sp|P58876|H2B1D_HUMAN (17)/sp|Q5QNW6|H2B2F_HUMAN (109)-sp|Q5QNW6|H2B2F_HUMAN (17)/sp|Q5QNW6-2|H2B2F_HUMAN (109)-sp|Q5QNW6-2|H2B2F_HUMAN (17)/sp|P06899|H2B1J_HUMAN (109)-sp|P06899|H2B1J_HUMAN (17)/sp|O60814|H2B1K_HUMAN (109)-sp|O60814|H2B1K_HUMAN (17)/sp|Q16778|H2B2E_HUMAN (109)-sp|Q16778|H2B2E_HUMAN (17)/sp|Q93079|H2B1H_HUMAN (109)-sp|Q93079|H2B1H_HUMAN (17)/sp|Q8N257|H2B3B_HUMAN (109)-sp|Q8N257|H2B3B_HUMAN (17)/sp|Q99880|H2B1L_HUMAN (109)-sp|Q99880|H2B1L_HUMAN (17)/	Intra-Protein	10	1	14	3	0.000770526	0.00866088
34463	F1-3.32980.32980.3.0.dta	3	2641.42	VVSSIEQKTEGAEK(8)-KQQMAR(1)	Cross-Linked	BSP-en-acid	2641.4	null	8.53907e-07	0.276872	0.020129	7.62059	sp|P63104|1433Z_HUMAN (68)-sp|P63104|1433Z_HUMAN (75)/	Intra-Protein	3	1	16	7	2.58968e-09	1.6062e-07
34464	F6-1.16470.16470.4.0.dta	4	2115.25	RNFAELKIK(7)-KFAQK(1)	Cross-Linked	BSP-en-acid	2115.24	null	0.303326	0.276917	0.008331	3.93855	sp|P18124|RL7_HUMAN (29)-sp|P18124|RL7_HUMAN (36)/	Intra-Protein	16	1	8.5	7.5	0.330448	0.311567
34465	F2-2.72552.72552.3.0.dta	3	2681.51	LLLPGELAKHAVSEGTK(9)-PDPSK(1)	Cross-Linked	BSP-en-acid	2681.49	null	1	0.276943	0.025236	9.4112	sp|Q99877|H2B1N_HUMAN (109)-sp|Q8N257|H2B3B_HUMAN (2)/sp|P23527|H2B1O_HUMAN (109)-sp|Q8N257|H2B3B_HUMAN (2)/sp|P57053|H2BFS_HUMAN (109)-sp|Q8N257|H2B3B_HUMAN (2)/sp|P62807|H2B1C_HUMAN (109)-sp|Q8N257|H2B3B_HUMAN (2)/sp|P58876|H2B1D_HUMAN (109)-sp|Q8N257|H2B3B_HUMAN (2)/sp|Q5QNW6|H2B2F_HUMAN (109)-sp|Q8N257|H2B3B_HUMAN (2)/sp|Q5QNW6-2|H2B2F_HUMAN (109)-sp|Q8N257|H2B3B_HUMAN (2)/sp|P06899|H2B1J_HUMAN (109)-sp|Q8N257|H2B3B_HUMAN (2)/sp|O60814|H2B1K_HUMAN (109)-sp|Q8N257|H2B3B_HUMAN (2)/sp|Q96A08|H2B1A_HUMAN (110)-sp|Q8N257|H2B3B_HUMAN (2)/sp|Q16778|H2B2E_HUMAN (109)-sp|Q8N257|H2B3B_HUMAN (2)/sp|Q93079|H2B1H_HUMAN (109)-sp|Q8N257|H2B3B_HUMAN (2)/sp|Q8N257|H2B3B_HUMAN (109)-sp|Q8N257|H2B3B_HUMAN (2)/sp|P33778|H2B1B_HUMAN (109)-sp|Q8N257|H2B3B_HUMAN (2)/sp|Q99880|H2B1L_HUMAN (109)-sp|Q8N257|H2B3B_HUMAN (2)/sp|Q99879|H2B1M_HUMAN (109)-sp|Q8N257|H2B3B_HUMAN (2)/	Intra-Protein	5	1	8.5	2.5	1	1
34466	F6-2.20876.20876.4.1.dta	4	2560.45	NNTVTPGGKPNK(9)-VIWGKVTR(5)	Cross-Linked	BSP-en-acid	2560.44	null	0.941347	0.277004	0.013086	5.11085	sp|P18077|RL35A_HUMAN (63)-sp|P18077|RL35A_HUMAN (73)/	Intra-Protein	17	1	9	6	1	0.0026187
34467	F3-2.48524.48524.3.0.dta	3	2213.28	ASYGVSKGK(7)-VTEKIPVR(4)	Cross-Linked	BSP-en-acid	2213.26	null	0.691221	0.277058	0.015107	6.82566	sp|Q00839|HNRPU_HUMAN (331)-sp|Q00839|HNRPU_HUMAN (343)/sp|Q00839|HNRPU_HUMAN (331)-sp|Q00839-2|HNRPU_HUMAN (324)/sp|Q00839-2|HNRPU_HUMAN (312)-sp|Q00839|HNRPU_HUMAN (343)/sp|Q00839-2|HNRPU_HUMAN (312)-sp|Q00839-2|HNRPU_HUMAN (324)/	Intra-Protein	8	1	7	5	1	0.0129396
34468	F4-3.34033.34033.3.0.dta	3	2437.43	AAVVKFHPIQGHR(5)-VEVKK(4)	Cross-Linked	BSP-en-acid	2437.42	null	0.000165302	0.277071	0.011045	4.53143	sp|Q13151|ROA0_HUMAN (159)-sp|Q15428|SF3A2_HUMAN (107)/sp|Q13151|ROA0_HUMAN (159)-sp|Q13151|ROA0_HUMAN (171)/sp|Q13151|ROA0_HUMAN (159)-sp|Q14324|MYPC2_HUMAN (253)/	Intra-Protein	12	1	21	7	3.80303e-22	0.0280486
34469	F2-2.48446.48446.4.0.dta	4	2654.42	GSFEGTSQNLPKR(12)-KQLEANR(1)	Cross-Linked	BSP-en-acid	2654.4	null	1.31454e-06	0.277072	0.017562	6.61618	sp|Q8N567|ZCHC9_HUMAN (38)-sp|Q8N567|ZCHC9_HUMAN (40)/	Intra-Protein	5	1	18.5	8.5	4.43752e-05	1.98792e-08
34470	F1-2.33973.33973.4.0.dta	4	2526.38	ALAAAGYDVEKNNSR(11)-TPVKK(4)	Cross-Linked	BSP-en-acid	2526.37	null	0.0277028	0.277072	0.009549	3.77974	sp|P16403|H12_HUMAN (75)-sp|P10412|H14_HUMAN (21)/sp|P16403|H12_HUMAN (75)-sp|P16402|H13_HUMAN (21)/sp|P16403|H12_HUMAN (75)-sp|Q68DK7|MSL1_HUMAN (345)/sp|P16403|H12_HUMAN (75)-sp|Q68DK7-2|MSL1_HUMAN (144)/sp|P16403|H12_HUMAN (75)-sp|Q68DK7-3|MSL1_HUMAN (82)/sp|P10412|H14_HUMAN (75)-sp|P10412|H14_HUMAN (21)/sp|P10412|H14_HUMAN (75)-sp|P16402|H13_HUMAN (21)/sp|P10412|H14_HUMAN (75)-sp|Q68DK7|MSL1_HUMAN (345)/sp|P10412|H14_HUMAN (75)-sp|Q68DK7-2|MSL1_HUMAN (144)/sp|P10412|H14_HUMAN (75)-sp|Q68DK7-3|MSL1_HUMAN (82)/sp|P22492|H1T_HUMAN (79)-sp|P10412|H14_HUMAN (21)/sp|P22492|H1T_HUMAN (79)-sp|P16402|H13_HUMAN (21)/sp|P22492|H1T_HUMAN (79)-sp|Q68DK7|MSL1_HUMAN (345)/sp|P22492|H1T_HUMAN (79)-sp|Q68DK7-2|MSL1_HUMAN (144)/sp|P22492|H1T_HUMAN (79)-sp|Q68DK7-3|MSL1_HUMAN (82)/sp|Q02539|H11_HUMAN (78)-sp|P10412|H14_HUMAN (21)/sp|Q02539|H11_HUMAN (78)-sp|P16402|H13_HUMAN (21)/sp|Q02539|H11_HUMAN (78)-sp|Q68DK7|MSL1_HUMAN (345)/sp|Q02539|H11_HUMAN (78)-sp|Q68DK7-2|MSL1_HUMAN (144)/sp|Q02539|H11_HUMAN (78)-sp|Q68DK7-3|MSL1_HUMAN (82)/sp|P16402|H13_HUMAN (76)-sp|P10412|H14_HUMAN (21)/sp|P16402|H13_HUMAN (76)-sp|P16402|H13_HUMAN (21)/sp|P16402|H13_HUMAN (76)-sp|Q68DK7|MSL1_HUMAN (345)/sp|P16402|H13_HUMAN (76)-sp|Q68DK7-2|MSL1_HUMAN (144)/sp|P16402|H13_HUMAN (76)-sp|Q68DK7-3|MSL1_HUMAN (82)/	Intra-Protein	2	1	16	4	9.18215e-07	0.00223964
34471	F4-1.27253.27253.3.0.dta	3	1875.15	AALLKASPK(5)-KAPGTK(1)	Cross-Linked	BSP-en-acid	1875.14	null	0.0580358	0.277085	0.004856	2.58967	sp|P50914|RL14_HUMAN (137)-sp|P50914|RL14_HUMAN (142)/	Intra-Protein	10	1	11.5	7.5	0.0266478	0.109005
34472	F5-3.53123.53123.5.0.dta	5	2896.66	YTDQLKPFGDVPR(6)-KLKIQVTR(3)	Cross-Linked	BSP-en-acid	2896.64	null	7.1417e-05	0.277106	0.019374	6.68844	sp|Q9Y625|GPC6_HUMAN (198)-sp|Q9Y625|GPC6_HUMAN (208)/	Intra-Protein	15	1	10.5	6.5	5.72907e-05	0.000225794
34473	F4-2.76172.76172.4.0.dta	4	2684.58	LLLPGELAKHAVSEGTK(9)-KAVTK(1)	Cross-Linked	BSP-en-acid	2684.57	null	0.0195905	0.277108	0.012002	4.47073	sp|Q99877|H2B1N_HUMAN (109)-sp|Q9NRD8|DUOX2_HUMAN (757)/sp|Q99877|H2B1N_HUMAN (109)-sp|P14317|HCLS1_HUMAN (269)/sp|Q99877|H2B1N_HUMAN (109)-sp|Q99877|H2B1N_HUMAN (17)/sp|Q99877|H2B1N_HUMAN (109)-sp|P23527|H2B1O_HUMAN (17)/sp|Q99877|H2B1N_HUMAN (109)-sp|P57053|H2BFS_HUMAN (17)/sp|Q99877|H2B1N_HUMAN (109)-sp|P62807|H2B1C_HUMAN (17)/sp|Q99877|H2B1N_HUMAN (109)-sp|P58876|H2B1D_HUMAN (17)/sp|Q99877|H2B1N_HUMAN (109)-sp|Q5QNW6|H2B2F_HUMAN (17)/sp|Q99877|H2B1N_HUMAN (109)-sp|Q5QNW6-2|H2B2F_HUMAN (17)/sp|Q99877|H2B1N_HUMAN (109)-sp|P06899|H2B1J_HUMAN (17)/sp|Q99877|H2B1N_HUMAN (109)-sp|O60814|H2B1K_HUMAN (17)/sp|Q99877|H2B1N_HUMAN (109)-sp|Q16778|H2B2E_HUMAN (17)/sp|Q99877|H2B1N_HUMAN (109)-sp|Q93079|H2B1H_HUMAN (17)/sp|Q99877|H2B1N_HUMAN (109)-sp|Q8N257|H2B3B_HUMAN (17)/sp|Q99877|H2B1N_HUMAN (109)-sp|Q6DN03|H2B2C_HUMAN (17)/sp|Q99877|H2B1N_HUMAN (109)-sp|Q6DRA6|H2B2D_HUMAN (17)/sp|Q99877|H2B1N_HUMAN (109)-sp|Q99880|H2B1L_HUMAN (17)/sp|Q99877|H2B1N_HUMAN (109)-sp|Q7Z7J5|DPPA2_HUMAN (151)/sp|P23527|H2B1O_HUMAN (109)-sp|Q9NRD8|DUOX2_HUMAN (757)/sp|P23527|H2B1O_HUMAN (109)-sp|P14317|HCLS1_HUMAN (269)/sp|P23527|H2B1O_HUMAN (109)-sp|Q99877|H2B1N_HUMAN (17)/sp|P23527|H2B1O_HUMAN (109)-sp|P23527|H2B1O_HUMAN (17)/sp|P23527|H2B1O_HUMAN (109)-sp|P57053|H2BFS_HUMAN (17)/sp|P23527|H2B1O_HUMAN (109)-sp|P62807|H2B1C_HUMAN (17)/sp|P23527|H2B1O_HUMAN (109)-sp|P58876|H2B1D_HUMAN (17)/sp|P23527|H2B1O_HUMAN (109)-sp|Q5QNW6|H2B2F_HUMAN (17)/sp|P23527|H2B1O_HUMAN (109)-sp|Q5QNW6-2|H2B2F_HUMAN (17)/sp|P23527|H2B1O_HUMAN (109)-sp|P06899|H2B1J_HUMAN (17)/sp|P23527|H2B1O_HUMAN (109)-sp|O60814|H2B1K_HUMAN (17)/sp|P23527|H2B1O_HUMAN (109)-sp|Q16778|H2B2E_HUMAN (17)/sp|P23527|H2B1O_HUMAN (109)-sp|Q93079|H2B1H_HUMAN (17)/sp|P23527|H2B1O_HUMAN (109)-sp|Q8N257|H2B3B_HUMAN (17)/sp|P23527|H2B1O_HUMAN (109)-sp|Q6DN03|H2B2C_HUMAN (17)/sp|P23527|H2B1O_HUMAN (109)-sp|Q6DRA6|H2B2D_HUMAN (17)/sp|P23527|H2B1O_HUMAN (109)-sp|Q99880|H2B1L_HUMAN (17)/sp|P23527|H2B1O_HUMAN (109)-sp|Q7Z7J5|DPPA2_HUMAN (151)/sp|P57053|H2BFS_HUMAN (109)-sp|Q9NRD8|DUOX2_HUMAN (757)/sp|P57053|H2BFS_HUMAN (109)-sp|P14317|HCLS1_HUMAN (269)/sp|P57053|H2BFS_HUMAN (109)-sp|Q99877|H2B1N_HUMAN (17)/sp|P57053|H2BFS_HUMAN (109)-sp|P23527|H2B1O_HUMAN (17)/sp|P57053|H2BFS_HUMAN (109)-sp|P57053|H2BFS_HUMAN (17)/sp|P57053|H2BFS_HUMAN (109)-sp|P62807|H2B1C_HUMAN (17)/sp|P57053|H2BFS_HUMAN (109)-sp|P58876|H2B1D_HUMAN (17)/sp|P57053|H2BFS_HUMAN (109)-sp|Q5QNW6|H2B2F_HUMAN (17)/sp|P57053|H2BFS_HUMAN (109)-sp|Q5QNW6-2|H2B2F_HUMAN (17)/sp|P57053|H2BFS_HUMAN (109)-sp|P06899|H2B1J_HUMAN (17)/sp|P57053|H2BFS_HUMAN (109)-sp|O60814|H2B1K_HUMAN (17)/sp|P57053|H2BFS_HUMAN (109)-sp|Q16778|H2B2E_HUMAN (17)/sp|P57053|H2BFS_HUMAN (109)-sp|Q93079|H2B1H_HUMAN (17)/sp|P57053|H2BFS_HUMAN (109)-sp|Q8N257|H2B3B_HUMAN (17)/sp|P57053|H2BFS_HUMAN (109)-sp|Q6DN03|H2B2C_HUMAN (17)/sp|P57053|H2BFS_HUMAN (109)-sp|Q6DRA6|H2B2D_HUMAN (17)/sp|P57053|H2BFS_HUMAN (109)-sp|Q99880|H2B1L_HUMAN (17)/sp|P57053|H2BFS_HUMAN (109)-sp|Q7Z7J5|DPPA2_HUMAN (151)/sp|P62807|H2B1C_HUMAN (109)-sp|Q9NRD8|DUOX2_HUMAN (757)/sp|P62807|H2B1C_HUMAN (109)-sp|P14317|HCLS1_HUMAN (269)/sp|P62807|H2B1C_HUMAN (109)-sp|Q99877|H2B1N_HUMAN (17)/sp|P62807|H2B1C_HUMAN (109)-sp|P23527|H2B1O_HUMAN (17)/sp|P62807|H2B1C_HUMAN (109)-sp|P57053|H2BFS_HUMAN (17)/sp|P62807|H2B1C_HUMAN (109)-sp|P62807|H2B1C_HUMAN (17)/sp|P62807|H2B1C_HUMAN (109)-sp|P58876|H2B1D_HUMAN (17)/sp|P62807|H2B1C_HUMAN (109)-sp|Q5QNW6|H2B2F_HUMAN (17)/sp|P62807|H2B1C_HUMAN (109)-sp|Q5QNW6-2|H2B2F_HUMAN (17)/sp|P62807|H2B1C_HUMAN (109)-sp|P06899|H2B1J_HUMAN (17)/sp|P62807|H2B1C_HUMAN (109)-sp|O60814|H2B1K_HUMAN (17)/sp|P58876|H2B1D_HUMAN (109)-sp|P58876|H2B1D_HUMAN (17)/sp|Q5QNW6|H2B2F_HUMAN (109)-sp|Q5QNW6|H2B2F_HUMAN (17)/sp|Q5QNW6-2|H2B2F_HUMAN (109)-sp|Q5QNW6-2|H2B2F_HUMAN (17)/sp|P06899|H2B1J_HUMAN (109)-sp|P06899|H2B1J_HUMAN (17)/sp|O60814|H2B1K_HUMAN (109)-sp|O60814|H2B1K_HUMAN (17)/sp|Q16778|H2B2E_HUMAN (109)-sp|Q16778|H2B2E_HUMAN (17)/sp|Q93079|H2B1H_HUMAN (109)-sp|Q93079|H2B1H_HUMAN (17)/sp|Q8N257|H2B3B_HUMAN (109)-sp|Q8N257|H2B3B_HUMAN (17)/sp|Q99880|H2B1L_HUMAN (109)-sp|Q99880|H2B1L_HUMAN (17)/	Intra-Protein	11	1	18	2	0.000201535	0.417538
34474	F5-2.11457.11457.4.0.dta	4	2190.26	VNKASAHNK(3)-LYGKPIR(4)	Cross-Linked	BSP-en-acid	2190.25	null	0.157486	0.277111	0.010591	4.83552	sp|Q15427|SF3B4_HUMAN (88)-sp|Q15427|SF3B4_HUMAN (82)/	Intra-Protein	14	1	8	7	0.00853745	0.277526
34475	F3-1.7709.7709.4.2.dta	4	2392.38	KAASGEAKPKAK(10)-AVAASKER(6)	Cross-Linked	BSP-en-acid	2392.37	null	0.000174302	0.27713	0.010185	4.25729	sp|P10412|H14_HUMAN (119)-sp|P16403|H12_HUMAN (52)/sp|P10412|H14_HUMAN (119)-sp|P10412|H14_HUMAN (52)/sp|P10412|H14_HUMAN (119)-sp|P16401|H15_HUMAN (55)/sp|P10412|H14_HUMAN (119)-sp|P16402|H13_HUMAN (53)/sp|P16401|H15_HUMAN (122)-sp|P16403|H12_HUMAN (52)/sp|P16401|H15_HUMAN (122)-sp|P10412|H14_HUMAN (52)/sp|P16401|H15_HUMAN (122)-sp|P16401|H15_HUMAN (55)/sp|P16401|H15_HUMAN (122)-sp|P16402|H13_HUMAN (53)/	Intra-Protein	7	1	10	10	5.2063e-07	3.34297e-05
34476	F3-2.90277.90277.4.2.dta	4	3122.77	LLLPGELAKHAVSEGTK(9)-AVTKYTSSK(4)	Cross-Linked	BSP-en-acid	3122.75	null	0.00132698	0.277146	0.020481	6.55865	sp|Q99877|H2B1N_HUMAN (109)-sp|Q99877|H2B1N_HUMAN (121)/sp|Q99877|H2B1N_HUMAN (109)-sp|P23527|H2B1O_HUMAN (121)/sp|Q99877|H2B1N_HUMAN (109)-sp|P62807|H2B1C_HUMAN (121)/sp|Q99877|H2B1N_HUMAN (109)-sp|P58876|H2B1D_HUMAN (121)/sp|Q99877|H2B1N_HUMAN (109)-sp|Q5QNW6|H2B2F_HUMAN (121)/sp|Q99877|H2B1N_HUMAN (109)-sp|Q5QNW6-2|H2B2F_HUMAN (121)/sp|Q99877|H2B1N_HUMAN (109)-sp|Q96A08|H2B1A_HUMAN (122)/sp|Q99877|H2B1N_HUMAN (109)-sp|Q16778|H2B2E_HUMAN (121)/sp|Q99877|H2B1N_HUMAN (109)-sp|Q93079|H2B1H_HUMAN (121)/sp|Q99877|H2B1N_HUMAN (109)-sp|Q8N257|H2B3B_HUMAN (121)/sp|Q99877|H2B1N_HUMAN (109)-sp|P33778|H2B1B_HUMAN (121)/sp|Q99877|H2B1N_HUMAN (109)-sp|Q99880|H2B1L_HUMAN (121)/sp|Q99877|H2B1N_HUMAN (109)-sp|Q99879|H2B1M_HUMAN (121)/sp|P23527|H2B1O_HUMAN (109)-sp|Q99877|H2B1N_HUMAN (121)/sp|P23527|H2B1O_HUMAN (109)-sp|P23527|H2B1O_HUMAN (121)/sp|P23527|H2B1O_HUMAN (109)-sp|P62807|H2B1C_HUMAN (121)/sp|P23527|H2B1O_HUMAN (109)-sp|P58876|H2B1D_HUMAN (121)/sp|P23527|H2B1O_HUMAN (109)-sp|Q5QNW6|H2B2F_HUMAN (121)/sp|P23527|H2B1O_HUMAN (109)-sp|Q5QNW6-2|H2B2F_HUMAN (121)/sp|P23527|H2B1O_HUMAN (109)-sp|Q96A08|H2B1A_HUMAN (122)/sp|P23527|H2B1O_HUMAN (109)-sp|Q16778|H2B2E_HUMAN (121)/sp|P23527|H2B1O_HUMAN (109)-sp|Q93079|H2B1H_HUMAN (121)/sp|P23527|H2B1O_HUMAN (109)-sp|Q8N257|H2B3B_HUMAN (121)/sp|P23527|H2B1O_HUMAN (109)-sp|P33778|H2B1B_HUMAN (121)/sp|P23527|H2B1O_HUMAN (109)-sp|Q99880|H2B1L_HUMAN (121)/sp|P23527|H2B1O_HUMAN (109)-sp|Q99879|H2B1M_HUMAN (121)/sp|P57053|H2BFS_HUMAN (109)-sp|Q99877|H2B1N_HUMAN (121)/sp|P57053|H2BFS_HUMAN (109)-sp|P23527|H2B1O_HUMAN (121)/sp|P57053|H2BFS_HUMAN (109)-sp|P62807|H2B1C_HUMAN (121)/sp|P57053|H2BFS_HUMAN (109)-sp|P58876|H2B1D_HUMAN (121)/sp|P57053|H2BFS_HUMAN (109)-sp|Q5QNW6|H2B2F_HUMAN (121)/sp|P57053|H2BFS_HUMAN (109)-sp|Q5QNW6-2|H2B2F_HUMAN (121)/sp|P57053|H2BFS_HUMAN (109)-sp|Q96A08|H2B1A_HUMAN (122)/sp|P57053|H2BFS_HUMAN (109)-sp|Q16778|H2B2E_HUMAN (121)/sp|P57053|H2BFS_HUMAN (109)-sp|Q93079|H2B1H_HUMAN (121)/sp|P57053|H2BFS_HUMAN (109)-sp|Q8N257|H2B3B_HUMAN (121)/sp|P57053|H2BFS_HUMAN (109)-sp|P33778|H2B1B_HUMAN (121)/sp|P57053|H2BFS_HUMAN (109)-sp|Q99880|H2B1L_HUMAN (121)/sp|P57053|H2BFS_HUMAN (109)-sp|Q99879|H2B1M_HUMAN (121)/sp|P62807|H2B1C_HUMAN (109)-sp|Q99877|H2B1N_HUMAN (121)/sp|P62807|H2B1C_HUMAN (109)-sp|P23527|H2B1O_HUMAN (121)/sp|P62807|H2B1C_HUMAN (109)-sp|P62807|H2B1C_HUMAN (121)/sp|P62807|H2B1C_HUMAN (109)-sp|P58876|H2B1D_HUMAN (121)/sp|P62807|H2B1C_HUMAN (109)-sp|Q5QNW6|H2B2F_HUMAN (121)/sp|P62807|H2B1C_HUMAN (109)-sp|Q5QNW6-2|H2B2F_HUMAN (121)/sp|P62807|H2B1C_HUMAN (109)-sp|Q96A08|H2B1A_HUMAN (122)/sp|P62807|H2B1C_HUMAN (109)-sp|Q16778|H2B2E_HUMAN (121)/sp|P62807|H2B1C_HUMAN (109)-sp|Q93079|H2B1H_HUMAN (121)/sp|P62807|H2B1C_HUMAN (109)-sp|Q8N257|H2B3B_HUMAN (121)/sp|P62807|H2B1C_HUMAN (109)-sp|P33778|H2B1B_HUMAN (121)/sp|P62807|H2B1C_HUMAN (109)-sp|Q99880|H2B1L_HUMAN (121)/sp|P62807|H2B1C_HUMAN (109)-sp|Q99879|H2B1M_HUMAN (121)/sp|P58876|H2B1D_HUMAN (109)-sp|Q99877|H2B1N_HUMAN (121)/sp|P58876|H2B1D_HUMAN (109)-sp|P23527|H2B1O_HUMAN (121)/sp|P58876|H2B1D_HUMAN (109)-sp|P62807|H2B1C_HUMAN (121)/sp|P58876|H2B1D_HUMAN (109)-sp|P58876|H2B1D_HUMAN (121)/sp|P58876|H2B1D_HUMAN (109)-sp|Q5QNW6|H2B2F_HUMAN (121)/sp|P58876|H2B1D_HUMAN (109)-sp|Q5QNW6-2|H2B2F_HUMAN (121)/sp|P58876|H2B1D_HUMAN (109)-sp|Q96A08|H2B1A_HUMAN (122)/sp|P58876|H2B1D_HUMAN (109)-sp|Q16778|H2B2E_HUMAN (121)/sp|P58876|H2B1D_HUMAN (109)-sp|Q93079|H2B1H_HUMAN (121)/sp|P58876|H2B1D_HUMAN (109)-sp|Q8N257|H2B3B_HUMAN (121)/sp|P58876|H2B1D_HUMAN (109)-sp|P33778|H2B1B_HUMAN (121)/sp|P58876|H2B1D_HUMAN (109)-sp|Q99880|H2B1L_HUMAN (121)/sp|P58876|H2B1D_HUMAN (109)-sp|Q99879|H2B1M_HUMAN (121)/sp|Q5QNW6|H2B2F_HUMAN (109)-sp|Q5QNW6|H2B2F_HUMAN (121)/sp|Q5QNW6-2|H2B2F_HUMAN (109)-sp|Q5QNW6-2|H2B2F_HUMAN (121)/sp|Q96A08|H2B1A_HUMAN (110)-sp|Q96A08|H2B1A_HUMAN (122)/sp|Q16778|H2B2E_HUMAN (109)-sp|Q16778|H2B2E_HUMAN (121)/sp|Q93079|H2B1H_HUMAN (109)-sp|Q93079|H2B1H_HUMAN (121)/sp|Q8N257|H2B3B_HUMAN (109)-sp|Q8N257|H2B3B_HUMAN (121)/sp|P33778|H2B1B_HUMAN (109)-sp|P33778|H2B1B_HUMAN (121)/sp|Q99880|H2B1L_HUMAN (109)-sp|Q99880|H2B1L_HUMAN (121)/sp|Q99879|H2B1M_HUMAN (109)-sp|Q99879|H2B1M_HUMAN (121)/	Intra-Protein	8	1	11.5	6.5	0.000286174	7.11054e-05
34477	F4-2.91355.91355.4.2.dta	4	5089.6	IFPPETSASVAATPPPSTASAPAAVNSSASADKPLSNMK(33)-AMIEKLGGK(5)	Cross-Linked	BSP-en-acid	5089.62	null	0.114062	0.277146	-0.023711	-4.65869	sp|P09874|PARP1_HUMAN (388)-sp|P09874|PARP1_HUMAN (414)/	Intra-Protein	11	1	32	6	3.66401e-13	0.0080014
34478	F3-2.10976.10976.3.1.dta	3	2031.17	PEPSKSAPAPK(5)-KSGKK(5)	Cross-Linked	BSP-en-acid	2031.16	null	1	0.27715	0.007615	3.74909	sp|Q99877|H2B1N_HUMAN (6)-sp|Q9Y5G3|PCDGD_HUMAN (924)/sp|Q99877|H2B1N_HUMAN (6)-sp|Q9Y5G7|PCDG6_HUMAN (929)/sp|Q99877|H2B1N_HUMAN (6)-sp|Q9Y5G5|PCDG8_HUMAN (929)/sp|Q99877|H2B1N_HUMAN (6)-sp|Q9Y5H3|PCDGA_HUMAN (933)/sp|Q99877|H2B1N_HUMAN (6)-sp|O60330|PCDGC_HUMAN (929)/sp|Q99877|H2B1N_HUMAN (6)-sp|O60437|PEPL_HUMAN (1718)/sp|Q99877|H2B1N_HUMAN (6)-sp|Q9Y5H4|PCDG1_HUMAN (928)/sp|Q99877|H2B1N_HUMAN (6)-sp|Q9Y5G4|PCDG9_HUMAN (929)/sp|Q99877|H2B1N_HUMAN (6)-sp|Q9UN71|PCDGG_HUMAN (920)/sp|Q99877|H2B1N_HUMAN (6)-sp|Q9UN70|PCDGK_HUMAN (931)/sp|Q99877|H2B1N_HUMAN (6)-sp|Q9Y5G9|PCDG4_HUMAN (959)/sp|Q99877|H2B1N_HUMAN (6)-sp|Q9Y5G8|PCDG5_HUMAN (928)/sp|Q99877|H2B1N_HUMAN (6)-sp|Q9Y5F8|PCDGJ_HUMAN (926)/sp|Q99877|H2B1N_HUMAN (6)-sp|Q9Y5G6|PCDG7_HUMAN (929)/sp|Q99877|H2B1N_HUMAN (6)-sp|Q9Y5H1|PCDG2_HUMAN (929)/sp|Q99877|H2B1N_HUMAN (6)-sp|Q9Y5H0|PCDG3_HUMAN (929)/sp|Q99877|H2B1N_HUMAN (6)-sp|Q9Y5G2|PCDGE_HUMAN (928)/sp|Q99877|H2B1N_HUMAN (6)-sp|Q9Y5G1|PCDGF_HUMAN (926)/sp|Q99877|H2B1N_HUMAN (6)-sp|Q9Y5F6|PCDGM_HUMAN (941)/sp|Q99877|H2B1N_HUMAN (6)-sp|Q9Y5F7|PCDGL_HUMAN (935)/sp|Q99877|H2B1N_HUMAN (6)-sp|Q9Y5G0|PCDGH_HUMAN (920)/sp|Q99877|H2B1N_HUMAN (6)-sp|Q9Y5F9|PCDGI_HUMAN (927)/sp|Q99877|H2B1N_HUMAN (6)-sp|Q9Y5H2|PCDGB_HUMAN (932)/sp|Q99877|H2B1N_HUMAN (6)-sp|Q9Y5H2-3|PCDGB_HUMAN (747)/sp|Q99877|H2B1N_HUMAN (6)-sp|Q92922|SMRC1_HUMAN (346)/sp|Q99877|H2B1N_HUMAN (6)-sp|Q96DT6|ATG4C_HUMAN (227)/sp|Q99877|H2B1N_HUMAN (6)-sp|P25490|TYY1_HUMAN (183)/sp|Q99877|H2B1N_HUMAN (6)-sp|Q9Y2S6|TMA7_HUMAN (64)/sp|Q99877|H2B1N_HUMAN (6)-sp|O15042|SR140_HUMAN (1009)/sp|Q99877|H2B1N_HUMAN (6)-sp|O15042-2|SR140_HUMAN (1008)/sp|Q99877|H2B1N_HUMAN (6)-sp|O15042-3|SR140_HUMAN (600)/sp|P33778|H2B1B_HUMAN (6)-sp|Q9Y5G3|PCDGD_HUMAN (924)/sp|P33778|H2B1B_HUMAN (6)-sp|Q9Y5G7|PCDG6_HUMAN (929)/sp|P33778|H2B1B_HUMAN (6)-sp|Q9Y5G5|PCDG8_HUMAN (929)/sp|P33778|H2B1B_HUMAN (6)-sp|Q9Y5H3|PCDGA_HUMAN (933)/sp|P33778|H2B1B_HUMAN (6)-sp|O60330|PCDGC_HUMAN (929)/sp|P33778|H2B1B_HUMAN (6)-sp|O60437|PEPL_HUMAN (1718)/sp|P33778|H2B1B_HUMAN (6)-sp|Q9Y5H4|PCDG1_HUMAN (928)/sp|P33778|H2B1B_HUMAN (6)-sp|Q9Y5G4|PCDG9_HUMAN (929)/sp|P33778|H2B1B_HUMAN (6)-sp|Q9UN71|PCDGG_HUMAN (920)/sp|P33778|H2B1B_HUMAN (6)-sp|Q9UN70|PCDGK_HUMAN (931)/sp|P33778|H2B1B_HUMAN (6)-sp|Q9Y5G9|PCDG4_HUMAN (959)/sp|P33778|H2B1B_HUMAN (6)-sp|Q9Y5G8|PCDG5_HUMAN (928)/sp|P33778|H2B1B_HUMAN (6)-sp|Q9Y5F8|PCDGJ_HUMAN (926)/sp|P33778|H2B1B_HUMAN (6)-sp|Q9Y5G6|PCDG7_HUMAN (929)/sp|P33778|H2B1B_HUMAN (6)-sp|Q9Y5H1|PCDG2_HUMAN (929)/sp|P33778|H2B1B_HUMAN (6)-sp|Q9Y5H0|PCDG3_HUMAN (929)/sp|P33778|H2B1B_HUMAN (6)-sp|Q9Y5G2|PCDGE_HUMAN (928)/sp|P33778|H2B1B_HUMAN (6)-sp|Q9Y5G1|PCDGF_HUMAN (926)/sp|P33778|H2B1B_HUMAN (6)-sp|Q9Y5F6|PCDGM_HUMAN (941)/sp|P33778|H2B1B_HUMAN (6)-sp|Q9Y5F7|PCDGL_HUMAN (935)/sp|P33778|H2B1B_HUMAN (6)-sp|Q9Y5G0|PCDGH_HUMAN (920)/sp|P33778|H2B1B_HUMAN (6)-sp|Q9Y5F9|PCDGI_HUMAN (927)/sp|P33778|H2B1B_HUMAN (6)-sp|Q9Y5H2|PCDGB_HUMAN (932)/sp|P33778|H2B1B_HUMAN (6)-sp|Q9Y5H2-3|PCDGB_HUMAN (747)/sp|P33778|H2B1B_HUMAN (6)-sp|Q92922|SMRC1_HUMAN (346)/sp|P33778|H2B1B_HUMAN (6)-sp|Q96DT6|ATG4C_HUMAN (227)/sp|P33778|H2B1B_HUMAN (6)-sp|P25490|TYY1_HUMAN (183)/sp|P33778|H2B1B_HUMAN (6)-sp|Q9Y2S6|TMA7_HUMAN (64)/sp|P33778|H2B1B_HUMAN (6)-sp|O15042|SR140_HUMAN (1009)/sp|P33778|H2B1B_HUMAN (6)-sp|O15042-2|SR140_HUMAN (1008)/sp|P33778|H2B1B_HUMAN (6)-sp|O15042-3|SR140_HUMAN (600)/	Intra-Protein	8	1	12	2	0.00260671	1
34479	F3-2.73848.73848.5.0.dta	5	2881.66	LKVSELKEELKK(2)-GLKAELMER(3)	Cross-Linked	BSP-en-acid	2881.64	Oxidation[M](22)	0.870448	0.277156	0.012954	4.49535	sp|Q00839|HNRPU_HUMAN (12)-sp|Q00839|HNRPU_HUMAN (31)/sp|Q00839|HNRPU_HUMAN (12)-sp|Q00839-2|HNRPU_HUMAN (31)/sp|Q00839-2|HNRPU_HUMAN (12)-sp|Q00839|HNRPU_HUMAN (31)/sp|Q00839-2|HNRPU_HUMAN (12)-sp|Q00839-2|HNRPU_HUMAN (31)/	Intra-Protein	8	1	10	15	1	5.92991e-06
34480	F3-3.86384.86384.4.0.dta	4	3055.7	LVLVGDGGTGKTTFVK(11)-HLTGEFEKK(8)	Cross-Linked	BSP-en-acid	3055.68	null	1	0.277198	0.017303	5.66256	sp|P62826|RAN_HUMAN (23)-sp|P62826|RAN_HUMAN (37)/	Intra-Protein	9	1	10.5	6.5	1	0.160473
34481	F2-3.73984.73984.5.1.dta	5	2641.49	FTTKRPNTFF(4)-IKFPLPHR(2)	Cross-Linked	BSP-en-acid	2641.48	null	1	0.27726	0.014897	5.63965	sp|Q02543|RL18A_HUMAN (170)-sp|Q02543|RL18A_HUMAN (151)/	Intra-Protein	6	1	6	10	1	2.76719e-05
34482	F5-3.3260.3260.4.0.dta	4	1660.04	KPAGAAK(1)-KAAPKK(1)	Cross-Linked	BSP-en-acid	1660.03	null	0.965635	0.277277	0.012201	7.34988	sp|P10412|H14_HUMAN (130)-sp|P16403|H12_HUMAN (207)/sp|P10412|H14_HUMAN (130)-sp|Q02539|H11_HUMAN (209)/sp|P10412|H14_HUMAN (130)-sp|P16402|H13_HUMAN (215)/sp|P16402|H13_HUMAN (131)-sp|P16403|H12_HUMAN (207)/sp|P16402|H13_HUMAN (131)-sp|Q02539|H11_HUMAN (209)/sp|P16402|H13_HUMAN (131)-sp|P16402|H13_HUMAN (215)/	Intra-Protein	15	1	10.5	8.5	0.0234363	1
34483	F2-2.50820.50820.4.1.dta	4	2700.57	ITLSKHQNVQLPR(5)-FKKPGSK(2)	Cross-Linked	BSP-en-acid	2700.57	null	0.0502297	0.277286	0.007782	2.88162	sp|P26599|PTBP1_HUMAN (410)-sp|P26599|PTBP1_HUMAN (439)/sp|P26599|PTBP1_HUMAN (410)-sp|P26599-2|PTBP1_HUMAN (458)/sp|P26599|PTBP1_HUMAN (410)-sp|P26599-3|PTBP1_HUMAN (465)/sp|P26599|PTBP1_HUMAN (410)-sp|Q9UKA9|PTBP2_HUMAN (440)/sp|P26599|PTBP1_HUMAN (410)-sp|Q9UKA9-2|PTBP2_HUMAN (440)/sp|P26599|PTBP1_HUMAN (410)-sp|Q9UKA9-3|PTBP2_HUMAN (445)/sp|P26599|PTBP1_HUMAN (410)-sp|Q9UKA9-4|PTBP2_HUMAN (445)/sp|P26599|PTBP1_HUMAN (410)-sp|O95758|PTBP3_HUMAN (460)/sp|P26599|PTBP1_HUMAN (410)-sp|O95758-1|PTBP3_HUMAN (429)/sp|P26599|PTBP1_HUMAN (410)-sp|O95758-2|PTBP3_HUMAN (432)/sp|P26599|PTBP1_HUMAN (410)-sp|O95758-4|PTBP3_HUMAN (466)/sp|P26599|PTBP1_HUMAN (410)-sp|O95758-5|PTBP3_HUMAN (463)/sp|P26599|PTBP1_HUMAN (410)-sp|O95758-6|PTBP3_HUMAN (432)/sp|P26599|PTBP1_HUMAN (410)-sp|O95758-7|PTBP3_HUMAN (365)/sp|P26599-2|PTBP1_HUMAN (429)-sp|P26599|PTBP1_HUMAN (439)/sp|P26599-2|PTBP1_HUMAN (429)-sp|P26599-2|PTBP1_HUMAN (458)/sp|P26599-2|PTBP1_HUMAN (429)-sp|P26599-3|PTBP1_HUMAN (465)/sp|P26599-2|PTBP1_HUMAN (429)-sp|Q9UKA9|PTBP2_HUMAN (440)/sp|P26599-2|PTBP1_HUMAN (429)-sp|Q9UKA9-2|PTBP2_HUMAN (440)/sp|P26599-2|PTBP1_HUMAN (429)-sp|Q9UKA9-3|PTBP2_HUMAN (445)/sp|P26599-2|PTBP1_HUMAN (429)-sp|Q9UKA9-4|PTBP2_HUMAN (445)/sp|P26599-2|PTBP1_HUMAN (429)-sp|O95758|PTBP3_HUMAN (460)/sp|P26599-2|PTBP1_HUMAN (429)-sp|O95758-1|PTBP3_HUMAN (429)/sp|P26599-2|PTBP1_HUMAN (429)-sp|O95758-2|PTBP3_HUMAN (432)/sp|P26599-2|PTBP1_HUMAN (429)-sp|O95758-4|PTBP3_HUMAN (466)/sp|P26599-2|PTBP1_HUMAN (429)-sp|O95758-5|PTBP3_HUMAN (463)/sp|P26599-2|PTBP1_HUMAN (429)-sp|O95758-6|PTBP3_HUMAN (432)/sp|P26599-2|PTBP1_HUMAN (429)-sp|O95758-7|PTBP3_HUMAN (365)/sp|P26599-3|PTBP1_HUMAN (436)-sp|P26599|PTBP1_HUMAN (439)/sp|P26599-3|PTBP1_HUMAN (436)-sp|P26599-2|PTBP1_HUMAN (458)/sp|P26599-3|PTBP1_HUMAN (436)-sp|P26599-3|PTBP1_HUMAN (465)/sp|P26599-3|PTBP1_HUMAN (436)-sp|Q9UKA9|PTBP2_HUMAN (440)/sp|P26599-3|PTBP1_HUMAN (436)-sp|Q9UKA9-2|PTBP2_HUMAN (440)/sp|P26599-3|PTBP1_HUMAN (436)-sp|Q9UKA9-3|PTBP2_HUMAN (445)/sp|P26599-3|PTBP1_HUMAN (436)-sp|Q9UKA9-4|PTBP2_HUMAN (445)/sp|P26599-3|PTBP1_HUMAN (436)-sp|O95758|PTBP3_HUMAN (460)/sp|P26599-3|PTBP1_HUMAN (436)-sp|O95758-1|PTBP3_HUMAN (429)/sp|P26599-3|PTBP1_HUMAN (436)-sp|O95758-2|PTBP3_HUMAN (432)/sp|P26599-3|PTBP1_HUMAN (436)-sp|O95758-4|PTBP3_HUMAN (466)/sp|P26599-3|PTBP1_HUMAN (436)-sp|O95758-5|PTBP3_HUMAN (463)/sp|P26599-3|PTBP1_HUMAN (436)-sp|O95758-6|PTBP3_HUMAN (432)/sp|P26599-3|PTBP1_HUMAN (436)-sp|O95758-7|PTBP3_HUMAN (365)/	Intra-Protein	5	1	12	5	4.58807e-06	0.0707179
34484	F4-1.52617.52617.5.0.dta	5	2644.46	STGKGIVEFASKPAAR(4)-KAFER(1)	Cross-Linked	BSP-en-acid	2644.46	null	0.0136116	0.277298	0.006764	2.5578	sp|P23246|SFPQ_HUMAN (413)-sp|Q96HP0|DOCK6_HUMAN (1301)/sp|P23246|SFPQ_HUMAN (413)-sp|P23246|SFPQ_HUMAN (426)/sp|P23246|SFPQ_HUMAN (413)-sp|P23246-2|SFPQ_HUMAN (426)/sp|P23246-2|SFPQ_HUMAN (413)-sp|Q96HP0|DOCK6_HUMAN (1301)/sp|P23246-2|SFPQ_HUMAN (413)-sp|P23246|SFPQ_HUMAN (426)/sp|P23246-2|SFPQ_HUMAN (413)-sp|P23246-2|SFPQ_HUMAN (426)/	Intra-Protein	10	1	18.5	5.5	0.000401452	0.0229174
34485	F2-3.42760.42760.3.1.dta	3	2836.6	SETAPAAPAAAPPAEKAPVK(16)-KAAKK(1)	Cross-Linked	BSP-en-acid	2836.59	Acetyl[ProteinN-term](0)	0.0401379	0.277311	0.01041	3.6699	sp|P16403|H12_HUMAN (17)-sp|A1A4S6|RHG10_HUMAN (295)/sp|P16403|H12_HUMAN (17)-sp|Q8WUB8|PHF10_HUMAN (202)/sp|P16403|H12_HUMAN (17)-sp|Q8WUB8-2|PHF10_HUMAN (200)/sp|P16403|H12_HUMAN (17)-sp|Q8WUB8-3|PHF10_HUMAN (155)/sp|P16403|H12_HUMAN (17)-sp|Q9Y4B4|ARIP4_HUMAN (966)/sp|P16403|H12_HUMAN (17)-sp|Q9UG63|ABCF2_HUMAN (9)/sp|P16403|H12_HUMAN (17)-sp|Q9UG63-2|ABCF2_HUMAN (9)/sp|P16403|H12_HUMAN (17)-sp|P16403|H12_HUMAN (23)/sp|P16403|H12_HUMAN (17)-sp|O43364|HXA2_HUMAN (102)/	Intra-Protein	6	1	21.5	2.5	1	0.0191333
34486	F5-3.14244.14244.4.0.dta	4	1838.07	AKIHYR(2)-KQLMR(1)	Cross-Linked	BSP-en-acid	1838.06	null	0.0439091	0.277321	0.009683	5.26806	sp|P40429|RL13A_HUMAN (165)-sp|Q6NVV1|R13P3_HUMAN (86)/sp|P40429|RL13A_HUMAN (165)-sp|P40429|RL13A_HUMAN (172)/	Intra-Protein	15	1	8.5	5.5	0.00201405	0.174143
34487	F4-2.71079.71079.4.0.dta	4	2201.2	KMILQQF(1)-FSHDLKR(6)	Cross-Linked	BSP-en-acid	2201.19	Oxidation[M](2)	9.66267e-06	0.277321	0.009458	4.29677	sp|P49736|MCM2_HUMAN (898)-sp|P49736|MCM2_HUMAN (896)/	Intra-Protein	11	1	18	9	1.49007e-05	9.94979e-07
34488	F2-3.67944.67944.5.0.dta	5	3958.05	EGQEDQGLTKDYGNSPLHR(10)-VLFSSNGGVVKGFK(11)	Cross-Linked	BSP-en-acid	3958.01	null	1	0.277351	0.036713	9.27562	sp|P26599|PTBP1_HUMAN (428)-sp|P26599|PTBP1_HUMAN (482)/sp|P26599|PTBP1_HUMAN (428)-sp|P26599-2|PTBP1_HUMAN (501)/sp|P26599|PTBP1_HUMAN (428)-sp|P26599-3|PTBP1_HUMAN (508)/sp|P26599-2|PTBP1_HUMAN (447)-sp|P26599|PTBP1_HUMAN (482)/sp|P26599-2|PTBP1_HUMAN (447)-sp|P26599-2|PTBP1_HUMAN (501)/sp|P26599-2|PTBP1_HUMAN (447)-sp|P26599-3|PTBP1_HUMAN (508)/sp|P26599-3|PTBP1_HUMAN (454)-sp|P26599|PTBP1_HUMAN (482)/sp|P26599-3|PTBP1_HUMAN (454)-sp|P26599-2|PTBP1_HUMAN (501)/sp|P26599-3|PTBP1_HUMAN (454)-sp|P26599-3|PTBP1_HUMAN (508)/	Intra-Protein	6	1	6	4	1	1
34489	F3-3.4680.4680.4.1.dta	4	1462.95	KAAKK(1)-APVKK(4)	Cross-Linked	BSP-en-acid	1462.95	null	1	0.27736	0.005906	4.03706	sp|A1A4S6|RHG10_HUMAN (295)-sp|P06748|NPM_HUMAN (193)/sp|A1A4S6|RHG10_HUMAN (295)-sp|P06748-2|NPM_HUMAN (193)/sp|A1A4S6|RHG10_HUMAN (295)-sp|P06748-3|NPM_HUMAN (193)/sp|A1A4S6|RHG10_HUMAN (295)-sp|P22674|CCNO_HUMAN (30)/sp|A1A4S6|RHG10_HUMAN (295)-sp|P22674-2|CCNO_HUMAN (30)/sp|A1A4S6|RHG10_HUMAN (295)-sp|O43435|TBX1_HUMAN (102)/sp|A1A4S6|RHG10_HUMAN (295)-sp|O43435-2|TBX1_HUMAN (102)/sp|A1A4S6|RHG10_HUMAN (295)-sp|O43435-3|TBX1_HUMAN (102)/sp|A1A4S6|RHG10_HUMAN (295)-sp|P16403|H12_HUMAN (21)/sp|A1A4S6|RHG10_HUMAN (295)-sp|P41218|MNDA_HUMAN (102)/sp|A1A4S6|RHG10_HUMAN (295)-sp|P35268|RL22_HUMAN (5)/sp|Q8WUB8|PHF10_HUMAN (202)-sp|P06748|NPM_HUMAN (193)/sp|Q8WUB8|PHF10_HUMAN (202)-sp|P06748-2|NPM_HUMAN (193)/sp|Q8WUB8|PHF10_HUMAN (202)-sp|P06748-3|NPM_HUMAN (193)/sp|Q8WUB8|PHF10_HUMAN (202)-sp|P22674|CCNO_HUMAN (30)/sp|Q8WUB8|PHF10_HUMAN (202)-sp|P22674-2|CCNO_HUMAN (30)/sp|Q8WUB8|PHF10_HUMAN (202)-sp|O43435|TBX1_HUMAN (102)/sp|Q8WUB8|PHF10_HUMAN (202)-sp|O43435-2|TBX1_HUMAN (102)/sp|Q8WUB8|PHF10_HUMAN (202)-sp|O43435-3|TBX1_HUMAN (102)/sp|Q8WUB8|PHF10_HUMAN (202)-sp|P16403|H12_HUMAN (21)/sp|Q8WUB8|PHF10_HUMAN (202)-sp|P41218|MNDA_HUMAN (102)/sp|Q8WUB8|PHF10_HUMAN (202)-sp|P35268|RL22_HUMAN (5)/sp|Q8WUB8-2|PHF10_HUMAN (200)-sp|P06748|NPM_HUMAN (193)/sp|Q8WUB8-2|PHF10_HUMAN (200)-sp|P06748-2|NPM_HUMAN (193)/sp|Q8WUB8-2|PHF10_HUMAN (200)-sp|P06748-3|NPM_HUMAN (193)/sp|Q8WUB8-2|PHF10_HUMAN (200)-sp|P22674|CCNO_HUMAN (30)/sp|Q8WUB8-2|PHF10_HUMAN (200)-sp|P22674-2|CCNO_HUMAN (30)/sp|Q8WUB8-2|PHF10_HUMAN (200)-sp|O43435|TBX1_HUMAN (102)/sp|Q8WUB8-2|PHF10_HUMAN (200)-sp|O43435-2|TBX1_HUMAN (102)/sp|Q8WUB8-2|PHF10_HUMAN (200)-sp|O43435-3|TBX1_HUMAN (102)/sp|Q8WUB8-2|PHF10_HUMAN (200)-sp|P16403|H12_HUMAN (21)/sp|Q8WUB8-2|PHF10_HUMAN (200)-sp|P41218|MNDA_HUMAN (102)/sp|Q8WUB8-2|PHF10_HUMAN (200)-sp|P35268|RL22_HUMAN (5)/sp|Q8WUB8-3|PHF10_HUMAN (155)-sp|P06748|NPM_HUMAN (193)/sp|Q8WUB8-3|PHF10_HUMAN (155)-sp|P06748-2|NPM_HUMAN (193)/sp|Q8WUB8-3|PHF10_HUMAN (155)-sp|P06748-3|NPM_HUMAN (193)/sp|Q8WUB8-3|PHF10_HUMAN (155)-sp|P22674|CCNO_HUMAN (30)/sp|Q8WUB8-3|PHF10_HUMAN (155)-sp|P22674-2|CCNO_HUMAN (30)/sp|Q8WUB8-3|PHF10_HUMAN (155)-sp|O43435|TBX1_HUMAN (102)/sp|Q8WUB8-3|PHF10_HUMAN (155)-sp|O43435-2|TBX1_HUMAN (102)/sp|Q8WUB8-3|PHF10_HUMAN (155)-sp|O43435-3|TBX1_HUMAN (102)/sp|Q8WUB8-3|PHF10_HUMAN (155)-sp|P16403|H12_HUMAN (21)/sp|Q8WUB8-3|PHF10_HUMAN (155)-sp|P41218|MNDA_HUMAN (102)/sp|Q8WUB8-3|PHF10_HUMAN (155)-sp|P35268|RL22_HUMAN (5)/sp|Q9Y4B4|ARIP4_HUMAN (966)-sp|P06748|NPM_HUMAN (193)/sp|Q9Y4B4|ARIP4_HUMAN (966)-sp|P06748-2|NPM_HUMAN (193)/sp|Q9Y4B4|ARIP4_HUMAN (966)-sp|P06748-3|NPM_HUMAN (193)/sp|Q9Y4B4|ARIP4_HUMAN (966)-sp|P22674|CCNO_HUMAN (30)/sp|Q9Y4B4|ARIP4_HUMAN (966)-sp|P22674-2|CCNO_HUMAN (30)/sp|Q9Y4B4|ARIP4_HUMAN (966)-sp|O43435|TBX1_HUMAN (102)/sp|Q9Y4B4|ARIP4_HUMAN (966)-sp|O43435-2|TBX1_HUMAN (102)/sp|Q9Y4B4|ARIP4_HUMAN (966)-sp|O43435-3|TBX1_HUMAN (102)/sp|Q9Y4B4|ARIP4_HUMAN (966)-sp|P16403|H12_HUMAN (21)/sp|Q9Y4B4|ARIP4_HUMAN (966)-sp|P41218|MNDA_HUMAN (102)/sp|Q9Y4B4|ARIP4_HUMAN (966)-sp|P35268|RL22_HUMAN (5)/sp|Q9UG63|ABCF2_HUMAN (9)-sp|P06748|NPM_HUMAN (193)/sp|Q9UG63|ABCF2_HUMAN (9)-sp|P06748-2|NPM_HUMAN (193)/sp|Q9UG63|ABCF2_HUMAN (9)-sp|P06748-3|NPM_HUMAN (193)/sp|Q9UG63|ABCF2_HUMAN (9)-sp|P22674|CCNO_HUMAN (30)/sp|Q9UG63|ABCF2_HUMAN (9)-sp|P22674-2|CCNO_HUMAN (30)/sp|Q9UG63|ABCF2_HUMAN (9)-sp|O43435|TBX1_HUMAN (102)/sp|Q9UG63|ABCF2_HUMAN (9)-sp|O43435-2|TBX1_HUMAN (102)/sp|Q9UG63|ABCF2_HUMAN (9)-sp|O43435-3|TBX1_HUMAN (102)/sp|Q9UG63|ABCF2_HUMAN (9)-sp|P16403|H12_HUMAN (21)/sp|Q9UG63|ABCF2_HUMAN (9)-sp|P41218|MNDA_HUMAN (102)/sp|P16403|H12_HUMAN (23)-sp|P16403|H12_HUMAN (21)/	Intra-Protein	9	1	7.5	4.5	1	1
34490	F4-2.70971.70971.4.1.dta	4	2201.2	KMILQQF(1)-FSHDLKR(6)	Cross-Linked	BSP-en-acid	2201.19	Oxidation[M](2)	3.00789e-05	0.277366	0.009974	4.53119	sp|P49736|MCM2_HUMAN (898)-sp|P49736|MCM2_HUMAN (896)/	Intra-Protein	11	1	14	7	4.14194e-05	1.20534e-07
34491	F6-1.41106.41106.4.1.dta	4	2807.72	LLLETHLPSKKK(10)-KVLLGVGDPK(1)	Cross-Linked	BSP-en-acid	2807.71	null	0.0342308	0.277373	0.012565	4.47517	sp|O00567|NOP56_HUMAN (87)-sp|O00567|NOP56_HUMAN (90)/	Intra-Protein	16	1	9.5	11.5	0.0277412	1.2245e-06
34492	F2-2.52808.52808.3.0.dta	3	2338.37	VSELKEELKK(5)-LSDKGLK(4)	Cross-Linked	BSP-en-acid	2338.36	null	0.00272077	0.277386	0.010736	4.59125	sp|Q00839|HNRPU_HUMAN (17)-sp|Q00839|HNRPU_HUMAN (28)/sp|Q00839|HNRPU_HUMAN (17)-sp|Q00839-2|HNRPU_HUMAN (28)/sp|Q00839-2|HNRPU_HUMAN (17)-sp|Q00839|HNRPU_HUMAN (28)/sp|Q00839-2|HNRPU_HUMAN (17)-sp|Q00839-2|HNRPU_HUMAN (28)/	Intra-Protein	5	1	14.5	9.5	0.00148717	0.00287712
34493	F4-3.51077.51077.5.0.dta	5	2584.53	GVSKAVEHINK(4)-TIAPALVSKK(9)	Cross-Linked	BSP-en-acid	2584.52	null	0.291575	0.277401	0.014223	5.50315	sp|P06733|ENOA_HUMAN (64)-sp|P06733|ENOA_HUMAN (80)/	Intra-Protein	12	1	11.5	6.5	0.000109467	0.23739
34494	F3-1.84473.84473.4.1.dta	4	2906.61	FASASIKIAPPETPDSK(7)-LIGKEGR(4)	Cross-Linked	BSP-en-acid	2906.6	null	0.506575	0.277435	0.009665	3.32519	sp|Q9NZI8|IF2B1_HUMAN (440)-sp|Q9NZI8|IF2B1_HUMAN (294)/sp|Q9NZI8|IF2B1_HUMAN (440)-sp|Q9NZI8-2|IF2B1_HUMAN (155)/sp|Q9NZI8|IF2B1_HUMAN (440)-sp|Q9Y6M1|IF2B2_HUMAN (292)/sp|Q9NZI8|IF2B1_HUMAN (440)-sp|Q9Y6M1-1|IF2B2_HUMAN (292)/sp|Q9NZI8|IF2B1_HUMAN (440)-sp|Q9Y6M1-3|IF2B2_HUMAN (229)/sp|Q9NZI8|IF2B1_HUMAN (440)-sp|Q9Y6M1-4|IF2B2_HUMAN (235)/sp|Q9NZI8|IF2B1_HUMAN (440)-sp|Q9Y6M1-5|IF2B2_HUMAN (229)/sp|Q9NZI8|IF2B1_HUMAN (440)-sp|Q9Y6M1-6|IF2B2_HUMAN (224)/sp|Q9NZI8|IF2B1_HUMAN (440)-sp|O00425|IF2B3_HUMAN (294)/sp|Q9NZI8-2|IF2B1_HUMAN (301)-sp|Q9NZI8|IF2B1_HUMAN (294)/sp|Q9NZI8-2|IF2B1_HUMAN (301)-sp|Q9NZI8-2|IF2B1_HUMAN (155)/sp|Q9NZI8-2|IF2B1_HUMAN (301)-sp|Q9Y6M1|IF2B2_HUMAN (292)/sp|Q9NZI8-2|IF2B1_HUMAN (301)-sp|Q9Y6M1-1|IF2B2_HUMAN (292)/sp|Q9NZI8-2|IF2B1_HUMAN (301)-sp|Q9Y6M1-3|IF2B2_HUMAN (229)/sp|Q9NZI8-2|IF2B1_HUMAN (301)-sp|Q9Y6M1-4|IF2B2_HUMAN (235)/sp|Q9NZI8-2|IF2B1_HUMAN (301)-sp|Q9Y6M1-5|IF2B2_HUMAN (229)/sp|Q9NZI8-2|IF2B1_HUMAN (301)-sp|Q9Y6M1-6|IF2B2_HUMAN (224)/sp|Q9NZI8-2|IF2B1_HUMAN (301)-sp|O00425|IF2B3_HUMAN (294)/	Intra-Protein	7	1	12	6	0.0105536	0.198946
34495	F1-3.71155.71155.4.0.dta	4	3039.67	IDKLMIEMDGTENK(3)-TIAPALVSKK(9)	Cross-Linked	BSP-en-acid	3039.65	null	0.520169	0.277467	0.025797	8.48684	sp|P06733|ENOA_HUMAN (92)-sp|P06733|ENOA_HUMAN (80)/	Intra-Protein	3	1	12.5	7.5	0.0021341	0.390365
34496	F5-2.48398.48398.3.0.dta	3	2603.49	KSDVEAIFSKYGK(10)-AVVPSKR(6)	Cross-Linked	BSP-en-acid	2603.45	null	0.196319	0.277484	0.031462	12.0847	sp|B2RXH8|HNRC2_HUMAN (39)-sp|P07910|HNRPC_HUMAN (157)/sp|B2RXH8|HNRC2_HUMAN (39)-sp|P07910-2|HNRPC_HUMAN (144)/sp|B2RXH8|HNRC2_HUMAN (39)-sp|P07910-3|HNRPC_HUMAN (77)/sp|B7ZW38|HNRC3_HUMAN (39)-sp|P07910|HNRPC_HUMAN (157)/sp|B7ZW38|HNRC3_HUMAN (39)-sp|P07910-2|HNRPC_HUMAN (144)/sp|B7ZW38|HNRC3_HUMAN (39)-sp|P07910-3|HNRPC_HUMAN (77)/sp|O60812|HNRC1_HUMAN (39)-sp|P07910|HNRPC_HUMAN (157)/sp|O60812|HNRC1_HUMAN (39)-sp|P07910-2|HNRPC_HUMAN (144)/sp|O60812|HNRC1_HUMAN (39)-sp|P07910-3|HNRPC_HUMAN (77)/sp|P0DMR1|HNRC4_HUMAN (39)-sp|P07910|HNRPC_HUMAN (157)/sp|P0DMR1|HNRC4_HUMAN (39)-sp|P07910-2|HNRPC_HUMAN (144)/sp|P0DMR1|HNRC4_HUMAN (39)-sp|P07910-3|HNRPC_HUMAN (77)/sp|P07910|HNRPC_HUMAN (39)-sp|P07910|HNRPC_HUMAN (157)/sp|P07910|HNRPC_HUMAN (39)-sp|P07910-2|HNRPC_HUMAN (144)/sp|P07910|HNRPC_HUMAN (39)-sp|P07910-3|HNRPC_HUMAN (77)/sp|P07910-2|HNRPC_HUMAN (39)-sp|P07910|HNRPC_HUMAN (157)/sp|P07910-2|HNRPC_HUMAN (39)-sp|P07910-2|HNRPC_HUMAN (144)/sp|P07910-2|HNRPC_HUMAN (39)-sp|P07910-3|HNRPC_HUMAN (77)/sp|P07910-4|HNRPC_HUMAN (39)-sp|P07910|HNRPC_HUMAN (157)/sp|P07910-4|HNRPC_HUMAN (39)-sp|P07910-2|HNRPC_HUMAN (144)/sp|P07910-4|HNRPC_HUMAN (39)-sp|P07910-3|HNRPC_HUMAN (77)/	Intra-Protein	14	1	17	5	2.19696e-06	0.0688669
34497	F4-2.80812.80812.5.0.dta	5	3276.76	KTVTAMDVVYALKR(13)-DAVTYTEHAKR(10)	Cross-Linked	BSP-en-acid	3276.74	Oxidation[M](6)	1	0.277511	0.017552	5.35654	sp|P62805|H4_HUMAN (92)-sp|P62805|H4_HUMAN (78)/	Intra-Protein	11	1	16.5	8.5	2.88891e-05	1
34498	F2-3.70236.70236.4.0.dta	4	2723.51	LLLPGELAKHAVSEGTK(9)-YTSSK(5)	Cross-Linked	BSP-en-acid	2723.5	null	1	0.277546	0.015937	5.85167	sp|Q99877|H2B1N_HUMAN (109)-sp|Q99877|H2B1N_HUMAN (126)/sp|Q99877|H2B1N_HUMAN (109)-sp|P23527|H2B1O_HUMAN (126)/sp|Q99877|H2B1N_HUMAN (109)-sp|P62807|H2B1C_HUMAN (126)/sp|Q99877|H2B1N_HUMAN (109)-sp|P58876|H2B1D_HUMAN (126)/sp|Q99877|H2B1N_HUMAN (109)-sp|Q5QNW6|H2B2F_HUMAN (126)/sp|Q99877|H2B1N_HUMAN (109)-sp|Q5QNW6-2|H2B2F_HUMAN (126)/sp|Q99877|H2B1N_HUMAN (109)-sp|Q96A08|H2B1A_HUMAN (127)/sp|Q99877|H2B1N_HUMAN (109)-sp|Q16778|H2B2E_HUMAN (126)/sp|Q99877|H2B1N_HUMAN (109)-sp|Q93079|H2B1H_HUMAN (126)/sp|Q99877|H2B1N_HUMAN (109)-sp|Q8N257|H2B3B_HUMAN (126)/sp|Q99877|H2B1N_HUMAN (109)-sp|P33778|H2B1B_HUMAN (126)/sp|Q99877|H2B1N_HUMAN (109)-sp|Q99880|H2B1L_HUMAN (126)/sp|Q99877|H2B1N_HUMAN (109)-sp|Q99879|H2B1M_HUMAN (126)/sp|P23527|H2B1O_HUMAN (109)-sp|Q99877|H2B1N_HUMAN (126)/sp|P23527|H2B1O_HUMAN (109)-sp|P23527|H2B1O_HUMAN (126)/sp|P23527|H2B1O_HUMAN (109)-sp|P62807|H2B1C_HUMAN (126)/sp|P23527|H2B1O_HUMAN (109)-sp|P58876|H2B1D_HUMAN (126)/sp|P23527|H2B1O_HUMAN (109)-sp|Q5QNW6|H2B2F_HUMAN (126)/sp|P23527|H2B1O_HUMAN (109)-sp|Q5QNW6-2|H2B2F_HUMAN (126)/sp|P23527|H2B1O_HUMAN (109)-sp|Q96A08|H2B1A_HUMAN (127)/sp|P23527|H2B1O_HUMAN (109)-sp|Q16778|H2B2E_HUMAN (126)/sp|P23527|H2B1O_HUMAN (109)-sp|Q93079|H2B1H_HUMAN (126)/sp|P23527|H2B1O_HUMAN (109)-sp|Q8N257|H2B3B_HUMAN (126)/sp|P23527|H2B1O_HUMAN (109)-sp|P33778|H2B1B_HUMAN (126)/sp|P23527|H2B1O_HUMAN (109)-sp|Q99880|H2B1L_HUMAN (126)/sp|P23527|H2B1O_HUMAN (109)-sp|Q99879|H2B1M_HUMAN (126)/sp|P57053|H2BFS_HUMAN (109)-sp|Q99877|H2B1N_HUMAN (126)/sp|P57053|H2BFS_HUMAN (109)-sp|P23527|H2B1O_HUMAN (126)/sp|P57053|H2BFS_HUMAN (109)-sp|P62807|H2B1C_HUMAN (126)/sp|P57053|H2BFS_HUMAN (109)-sp|P58876|H2B1D_HUMAN (126)/sp|P57053|H2BFS_HUMAN (109)-sp|Q5QNW6|H2B2F_HUMAN (126)/sp|P57053|H2BFS_HUMAN (109)-sp|Q5QNW6-2|H2B2F_HUMAN (126)/sp|P57053|H2BFS_HUMAN (109)-sp|Q96A08|H2B1A_HUMAN (127)/sp|P57053|H2BFS_HUMAN (109)-sp|Q16778|H2B2E_HUMAN (126)/sp|P57053|H2BFS_HUMAN (109)-sp|Q93079|H2B1H_HUMAN (126)/sp|P57053|H2BFS_HUMAN (109)-sp|Q8N257|H2B3B_HUMAN (126)/sp|P57053|H2BFS_HUMAN (109)-sp|P33778|H2B1B_HUMAN (126)/sp|P57053|H2BFS_HUMAN (109)-sp|Q99880|H2B1L_HUMAN (126)/sp|P57053|H2BFS_HUMAN (109)-sp|Q99879|H2B1M_HUMAN (126)/sp|P62807|H2B1C_HUMAN (109)-sp|Q99877|H2B1N_HUMAN (126)/sp|P62807|H2B1C_HUMAN (109)-sp|P23527|H2B1O_HUMAN (126)/sp|P62807|H2B1C_HUMAN (109)-sp|P62807|H2B1C_HUMAN (126)/sp|P62807|H2B1C_HUMAN (109)-sp|P58876|H2B1D_HUMAN (126)/sp|P62807|H2B1C_HUMAN (109)-sp|Q5QNW6|H2B2F_HUMAN (126)/sp|P62807|H2B1C_HUMAN (109)-sp|Q5QNW6-2|H2B2F_HUMAN (126)/sp|P62807|H2B1C_HUMAN (109)-sp|Q96A08|H2B1A_HUMAN (127)/sp|P62807|H2B1C_HUMAN (109)-sp|Q16778|H2B2E_HUMAN (126)/sp|P62807|H2B1C_HUMAN (109)-sp|Q93079|H2B1H_HUMAN (126)/sp|P62807|H2B1C_HUMAN (109)-sp|Q8N257|H2B3B_HUMAN (126)/sp|P62807|H2B1C_HUMAN (109)-sp|P33778|H2B1B_HUMAN (126)/sp|P62807|H2B1C_HUMAN (109)-sp|Q99880|H2B1L_HUMAN (126)/sp|P62807|H2B1C_HUMAN (109)-sp|Q99879|H2B1M_HUMAN (126)/sp|P58876|H2B1D_HUMAN (109)-sp|Q99877|H2B1N_HUMAN (126)/sp|P58876|H2B1D_HUMAN (109)-sp|P23527|H2B1O_HUMAN (126)/sp|P58876|H2B1D_HUMAN (109)-sp|P62807|H2B1C_HUMAN (126)/sp|P58876|H2B1D_HUMAN (109)-sp|P58876|H2B1D_HUMAN (126)/sp|P58876|H2B1D_HUMAN (109)-sp|Q5QNW6|H2B2F_HUMAN (126)/sp|P58876|H2B1D_HUMAN (109)-sp|Q5QNW6-2|H2B2F_HUMAN (126)/sp|P58876|H2B1D_HUMAN (109)-sp|Q96A08|H2B1A_HUMAN (127)/sp|P58876|H2B1D_HUMAN (109)-sp|Q16778|H2B2E_HUMAN (126)/sp|P58876|H2B1D_HUMAN (109)-sp|Q93079|H2B1H_HUMAN (126)/sp|P58876|H2B1D_HUMAN (109)-sp|Q8N257|H2B3B_HUMAN (126)/sp|P58876|H2B1D_HUMAN (109)-sp|P33778|H2B1B_HUMAN (126)/sp|P58876|H2B1D_HUMAN (109)-sp|Q99880|H2B1L_HUMAN (126)/sp|P58876|H2B1D_HUMAN (109)-sp|Q99879|H2B1M_HUMAN (126)/sp|Q5QNW6|H2B2F_HUMAN (109)-sp|Q5QNW6|H2B2F_HUMAN (126)/sp|Q5QNW6-2|H2B2F_HUMAN (109)-sp|Q5QNW6-2|H2B2F_HUMAN (126)/sp|Q96A08|H2B1A_HUMAN (110)-sp|Q96A08|H2B1A_HUMAN (127)/sp|Q16778|H2B2E_HUMAN (109)-sp|Q16778|H2B2E_HUMAN (126)/sp|Q93079|H2B1H_HUMAN (109)-sp|Q93079|H2B1H_HUMAN (126)/sp|Q8N257|H2B3B_HUMAN (109)-sp|Q8N257|H2B3B_HUMAN (126)/sp|P33778|H2B1B_HUMAN (109)-sp|P33778|H2B1B_HUMAN (126)/sp|Q99880|H2B1L_HUMAN (109)-sp|Q99880|H2B1L_HUMAN (126)/sp|Q99879|H2B1M_HUMAN (109)-sp|Q99879|H2B1M_HUMAN (126)/	Intra-Protein	6	1	13	4	0.19499	1
34499	F2-3.44551.44551.3.0.dta	3	2728.53	KRHFNAPSHIR(1)-KIMSSPLSK(1)	Cross-Linked	BSP-en-acid	2728.52	null	4.79913e-07	0.277557	0.013694	5.01884	sp|P61254|RL26_HUMAN (16)-sp|P61254|RL26_HUMAN (28)/sp|P61254|RL26_HUMAN (16)-sp|Q9UNX3|RL26L_HUMAN (28)/	Intra-Protein	6	1	9.5	17.5	4.41658e-07	6.52466e-09
34500	F4-2.76036.76036.4.0.dta	4	2723.51	LLLPGELAKHAVSEGTK(9)-YTSSK(5)	Cross-Linked	BSP-en-acid	2723.5	null	1	0.277575	0.010709	3.93208	sp|Q99877|H2B1N_HUMAN (109)-sp|Q99877|H2B1N_HUMAN (126)/sp|Q99877|H2B1N_HUMAN (109)-sp|P23527|H2B1O_HUMAN (126)/sp|Q99877|H2B1N_HUMAN (109)-sp|P62807|H2B1C_HUMAN (126)/sp|Q99877|H2B1N_HUMAN (109)-sp|P58876|H2B1D_HUMAN (126)/sp|Q99877|H2B1N_HUMAN (109)-sp|Q5QNW6|H2B2F_HUMAN (126)/sp|Q99877|H2B1N_HUMAN (109)-sp|Q5QNW6-2|H2B2F_HUMAN (126)/sp|Q99877|H2B1N_HUMAN (109)-sp|Q96A08|H2B1A_HUMAN (127)/sp|Q99877|H2B1N_HUMAN (109)-sp|Q16778|H2B2E_HUMAN (126)/sp|Q99877|H2B1N_HUMAN (109)-sp|Q93079|H2B1H_HUMAN (126)/sp|Q99877|H2B1N_HUMAN (109)-sp|Q8N257|H2B3B_HUMAN (126)/sp|Q99877|H2B1N_HUMAN (109)-sp|P33778|H2B1B_HUMAN (126)/sp|Q99877|H2B1N_HUMAN (109)-sp|Q99880|H2B1L_HUMAN (126)/sp|Q99877|H2B1N_HUMAN (109)-sp|Q99879|H2B1M_HUMAN (126)/sp|P23527|H2B1O_HUMAN (109)-sp|Q99877|H2B1N_HUMAN (126)/sp|P23527|H2B1O_HUMAN (109)-sp|P23527|H2B1O_HUMAN (126)/sp|P23527|H2B1O_HUMAN (109)-sp|P62807|H2B1C_HUMAN (126)/sp|P23527|H2B1O_HUMAN (109)-sp|P58876|H2B1D_HUMAN (126)/sp|P23527|H2B1O_HUMAN (109)-sp|Q5QNW6|H2B2F_HUMAN (126)/sp|P23527|H2B1O_HUMAN (109)-sp|Q5QNW6-2|H2B2F_HUMAN (126)/sp|P23527|H2B1O_HUMAN (109)-sp|Q96A08|H2B1A_HUMAN (127)/sp|P23527|H2B1O_HUMAN (109)-sp|Q16778|H2B2E_HUMAN (126)/sp|P23527|H2B1O_HUMAN (109)-sp|Q93079|H2B1H_HUMAN (126)/sp|P23527|H2B1O_HUMAN (109)-sp|Q8N257|H2B3B_HUMAN (126)/sp|P23527|H2B1O_HUMAN (109)-sp|P33778|H2B1B_HUMAN (126)/sp|P23527|H2B1O_HUMAN (109)-sp|Q99880|H2B1L_HUMAN (126)/sp|P23527|H2B1O_HUMAN (109)-sp|Q99879|H2B1M_HUMAN (126)/sp|P57053|H2BFS_HUMAN (109)-sp|Q99877|H2B1N_HUMAN (126)/sp|P57053|H2BFS_HUMAN (109)-sp|P23527|H2B1O_HUMAN (126)/sp|P57053|H2BFS_HUMAN (109)-sp|P62807|H2B1C_HUMAN (126)/sp|P57053|H2BFS_HUMAN (109)-sp|P58876|H2B1D_HUMAN (126)/sp|P57053|H2BFS_HUMAN (109)-sp|Q5QNW6|H2B2F_HUMAN (126)/sp|P57053|H2BFS_HUMAN (109)-sp|Q5QNW6-2|H2B2F_HUMAN (126)/sp|P57053|H2BFS_HUMAN (109)-sp|Q96A08|H2B1A_HUMAN (127)/sp|P57053|H2BFS_HUMAN (109)-sp|Q16778|H2B2E_HUMAN (126)/sp|P57053|H2BFS_HUMAN (109)-sp|Q93079|H2B1H_HUMAN (126)/sp|P57053|H2BFS_HUMAN (109)-sp|Q8N257|H2B3B_HUMAN (126)/sp|P57053|H2BFS_HUMAN (109)-sp|P33778|H2B1B_HUMAN (126)/sp|P57053|H2BFS_HUMAN (109)-sp|Q99880|H2B1L_HUMAN (126)/sp|P57053|H2BFS_HUMAN (109)-sp|Q99879|H2B1M_HUMAN (126)/sp|P62807|H2B1C_HUMAN (109)-sp|Q99877|H2B1N_HUMAN (126)/sp|P62807|H2B1C_HUMAN (109)-sp|P23527|H2B1O_HUMAN (126)/sp|P62807|H2B1C_HUMAN (109)-sp|P62807|H2B1C_HUMAN (126)/sp|P62807|H2B1C_HUMAN (109)-sp|P58876|H2B1D_HUMAN (126)/sp|P62807|H2B1C_HUMAN (109)-sp|Q5QNW6|H2B2F_HUMAN (126)/sp|P62807|H2B1C_HUMAN (109)-sp|Q5QNW6-2|H2B2F_HUMAN (126)/sp|P62807|H2B1C_HUMAN (109)-sp|Q96A08|H2B1A_HUMAN (127)/sp|P62807|H2B1C_HUMAN (109)-sp|Q16778|H2B2E_HUMAN (126)/sp|P62807|H2B1C_HUMAN (109)-sp|Q93079|H2B1H_HUMAN (126)/sp|P62807|H2B1C_HUMAN (109)-sp|Q8N257|H2B3B_HUMAN (126)/sp|P62807|H2B1C_HUMAN (109)-sp|P33778|H2B1B_HUMAN (126)/sp|P62807|H2B1C_HUMAN (109)-sp|Q99880|H2B1L_HUMAN (126)/sp|P62807|H2B1C_HUMAN (109)-sp|Q99879|H2B1M_HUMAN (126)/sp|P58876|H2B1D_HUMAN (109)-sp|Q99877|H2B1N_HUMAN (126)/sp|P58876|H2B1D_HUMAN (109)-sp|P23527|H2B1O_HUMAN (126)/sp|P58876|H2B1D_HUMAN (109)-sp|P62807|H2B1C_HUMAN (126)/sp|P58876|H2B1D_HUMAN (109)-sp|P58876|H2B1D_HUMAN (126)/sp|P58876|H2B1D_HUMAN (109)-sp|Q5QNW6|H2B2F_HUMAN (126)/sp|P58876|H2B1D_HUMAN (109)-sp|Q5QNW6-2|H2B2F_HUMAN (126)/sp|P58876|H2B1D_HUMAN (109)-sp|Q96A08|H2B1A_HUMAN (127)/sp|P58876|H2B1D_HUMAN (109)-sp|Q16778|H2B2E_HUMAN (126)/sp|P58876|H2B1D_HUMAN (109)-sp|Q93079|H2B1H_HUMAN (126)/sp|P58876|H2B1D_HUMAN (109)-sp|Q8N257|H2B3B_HUMAN (126)/sp|P58876|H2B1D_HUMAN (109)-sp|P33778|H2B1B_HUMAN (126)/sp|P58876|H2B1D_HUMAN (109)-sp|Q99880|H2B1L_HUMAN (126)/sp|P58876|H2B1D_HUMAN (109)-sp|Q99879|H2B1M_HUMAN (126)/sp|Q5QNW6|H2B2F_HUMAN (109)-sp|Q5QNW6|H2B2F_HUMAN (126)/sp|Q5QNW6-2|H2B2F_HUMAN (109)-sp|Q5QNW6-2|H2B2F_HUMAN (126)/sp|Q96A08|H2B1A_HUMAN (110)-sp|Q96A08|H2B1A_HUMAN (127)/sp|Q16778|H2B2E_HUMAN (109)-sp|Q16778|H2B2E_HUMAN (126)/sp|Q93079|H2B1H_HUMAN (109)-sp|Q93079|H2B1H_HUMAN (126)/sp|Q8N257|H2B3B_HUMAN (109)-sp|Q8N257|H2B3B_HUMAN (126)/sp|P33778|H2B1B_HUMAN (109)-sp|P33778|H2B1B_HUMAN (126)/sp|Q99880|H2B1L_HUMAN (109)-sp|Q99880|H2B1L_HUMAN (126)/sp|Q99879|H2B1M_HUMAN (109)-sp|Q99879|H2B1M_HUMAN (126)/	Intra-Protein	11	1	24	4	8.49649e-12	0.875135
34501	F3-1.74535.74535.5.0.dta	5	2579.54	LKVSELKEELKK(7)-LSDKGLK(4)	Cross-Linked	BSP-en-acid	2579.54	null	0.638929	0.277593	0.002766	1.07228	sp|Q00839|HNRPU_HUMAN (17)-sp|Q00839|HNRPU_HUMAN (28)/sp|Q00839|HNRPU_HUMAN (17)-sp|Q00839-2|HNRPU_HUMAN (28)/sp|Q00839-2|HNRPU_HUMAN (17)-sp|Q00839|HNRPU_HUMAN (28)/sp|Q00839-2|HNRPU_HUMAN (17)-sp|Q00839-2|HNRPU_HUMAN (28)/	Intra-Protein	7	1	9.5	7.5	0.0367064	1
34502	F4-2.60950.60950.5.0.dta	5	3882.17	SPRPTSAPAITQGQVAEGGVLDASAKK(26)-TVVPKAQK(5)	Cross-Linked	BSP-en-acid	3882.14	null	0.00180796	0.277606	0.023167	5.96758	sp|P11171|41_HUMAN (580)-sp|P11171|41_HUMAN (586)/sp|P11171|41_HUMAN (580)-sp|P11171-2|41_HUMAN (586)/sp|P11171|41_HUMAN (580)-sp|P11171-3|41_HUMAN (377)/sp|P11171|41_HUMAN (580)-sp|P11171-4|41_HUMAN (377)/sp|P11171|41_HUMAN (580)-sp|P11171-5|41_HUMAN (551)/sp|P11171|41_HUMAN (580)-sp|P11171-6|41_HUMAN (342)/sp|P11171|41_HUMAN (580)-sp|P11171-7|41_HUMAN (586)/sp|P11171-2|41_HUMAN (580)-sp|P11171|41_HUMAN (586)/sp|P11171-2|41_HUMAN (580)-sp|P11171-2|41_HUMAN (586)/sp|P11171-2|41_HUMAN (580)-sp|P11171-3|41_HUMAN (377)/sp|P11171-2|41_HUMAN (580)-sp|P11171-4|41_HUMAN (377)/sp|P11171-2|41_HUMAN (580)-sp|P11171-5|41_HUMAN (551)/sp|P11171-2|41_HUMAN (580)-sp|P11171-6|41_HUMAN (342)/sp|P11171-2|41_HUMAN (580)-sp|P11171-7|41_HUMAN (586)/sp|P11171-3|41_HUMAN (371)-sp|P11171|41_HUMAN (586)/sp|P11171-3|41_HUMAN (371)-sp|P11171-2|41_HUMAN (586)/sp|P11171-3|41_HUMAN (371)-sp|P11171-3|41_HUMAN (377)/sp|P11171-3|41_HUMAN (371)-sp|P11171-4|41_HUMAN (377)/sp|P11171-3|41_HUMAN (371)-sp|P11171-5|41_HUMAN (551)/sp|P11171-3|41_HUMAN (371)-sp|P11171-6|41_HUMAN (342)/sp|P11171-3|41_HUMAN (371)-sp|P11171-7|41_HUMAN (586)/sp|P11171-4|41_HUMAN (371)-sp|P11171|41_HUMAN (586)/sp|P11171-4|41_HUMAN (371)-sp|P11171-2|41_HUMAN (586)/sp|P11171-4|41_HUMAN (371)-sp|P11171-3|41_HUMAN (377)/sp|P11171-4|41_HUMAN (371)-sp|P11171-4|41_HUMAN (377)/sp|P11171-4|41_HUMAN (371)-sp|P11171-5|41_HUMAN (551)/sp|P11171-4|41_HUMAN (371)-sp|P11171-6|41_HUMAN (342)/sp|P11171-4|41_HUMAN (371)-sp|P11171-7|41_HUMAN (586)/sp|P11171-5|41_HUMAN (545)-sp|P11171|41_HUMAN (586)/sp|P11171-5|41_HUMAN (545)-sp|P11171-2|41_HUMAN (586)/sp|P11171-5|41_HUMAN (545)-sp|P11171-3|41_HUMAN (377)/sp|P11171-5|41_HUMAN (545)-sp|P11171-4|41_HUMAN (377)/sp|P11171-5|41_HUMAN (545)-sp|P11171-5|41_HUMAN (551)/sp|P11171-5|41_HUMAN (545)-sp|P11171-6|41_HUMAN (342)/sp|P11171-5|41_HUMAN (545)-sp|P11171-7|41_HUMAN (586)/sp|P11171-6|41_HUMAN (336)-sp|P11171|41_HUMAN (586)/sp|P11171-6|41_HUMAN (336)-sp|P11171-2|41_HUMAN (586)/sp|P11171-6|41_HUMAN (336)-sp|P11171-3|41_HUMAN (377)/sp|P11171-6|41_HUMAN (336)-sp|P11171-4|41_HUMAN (377)/sp|P11171-6|41_HUMAN (336)-sp|P11171-5|41_HUMAN (551)/sp|P11171-6|41_HUMAN (336)-sp|P11171-6|41_HUMAN (342)/sp|P11171-6|41_HUMAN (336)-sp|P11171-7|41_HUMAN (586)/sp|P11171-7|41_HUMAN (580)-sp|P11171|41_HUMAN (586)/sp|P11171-7|41_HUMAN (580)-sp|P11171-2|41_HUMAN (586)/sp|P11171-7|41_HUMAN (580)-sp|P11171-3|41_HUMAN (377)/sp|P11171-7|41_HUMAN (580)-sp|P11171-4|41_HUMAN (377)/sp|P11171-7|41_HUMAN (580)-sp|P11171-5|41_HUMAN (551)/sp|P11171-7|41_HUMAN (580)-sp|P11171-6|41_HUMAN (342)/sp|P11171-7|41_HUMAN (580)-sp|P11171-7|41_HUMAN (586)/	Intra-Protein	11	1	23.5	5.5	0.000375895	0.000614896
34503	F3-2.15480.15480.3.0.dta	3	1734.04	GQTPKVAK(5)-AGKVR(3)	Cross-Linked	BSP-en-acid	1734.04	null	0.000151151	0.277652	0.003134	1.80734	sp|P62861|RS30_HUMAN (18)-sp|Q9P2D7-6|DYH1_HUMAN (3121)/sp|P62861|RS30_HUMAN (18)-sp|P62861|RS30_HUMAN (11)/sp|P62861|RS30_HUMAN (18)-sp|Q9Y5L3|ENTP2_HUMAN (4)/sp|P62861|RS30_HUMAN (18)-sp|Q9Y5L3-2|ENTP2_HUMAN (4)/sp|P62861|RS30_HUMAN (18)-sp|Q9Y5L3-3|ENTP2_HUMAN (4)/sp|P62861|RS30_HUMAN (18)-sp|Q8TCJ2|STT3B_HUMAN (516)/	Intra-Protein	8	1	10	7	2.79213e-11	0.00138486
34504	F4-2.46036.46036.4.0.dta	4	2556.37	KESYSIYVYK(1)-LAHYNKR(6)	Cross-Linked	BSP-en-acid	2556.36	null	0.0350914	0.277696	0.010639	4.16178	sp|P23527|H2B1O_HUMAN (35)-sp|Q99877|H2B1N_HUMAN (86)/sp|P23527|H2B1O_HUMAN (35)-sp|P23527|H2B1O_HUMAN (86)/sp|P23527|H2B1O_HUMAN (35)-sp|P62807|H2B1C_HUMAN (86)/sp|P23527|H2B1O_HUMAN (35)-sp|P58876|H2B1D_HUMAN (86)/sp|P23527|H2B1O_HUMAN (35)-sp|Q5QNW6|H2B2F_HUMAN (86)/sp|P23527|H2B1O_HUMAN (35)-sp|Q5QNW6-2|H2B2F_HUMAN (86)/sp|P23527|H2B1O_HUMAN (35)-sp|P06899|H2B1J_HUMAN (86)/sp|P23527|H2B1O_HUMAN (35)-sp|O60814|H2B1K_HUMAN (86)/sp|P23527|H2B1O_HUMAN (35)-sp|Q16778|H2B2E_HUMAN (86)/sp|P23527|H2B1O_HUMAN (35)-sp|Q93079|H2B1H_HUMAN (86)/sp|P23527|H2B1O_HUMAN (35)-sp|Q8N257|H2B3B_HUMAN (86)/sp|P23527|H2B1O_HUMAN (35)-sp|P33778|H2B1B_HUMAN (86)/sp|P23527|H2B1O_HUMAN (35)-sp|Q6DN03|H2B2C_HUMAN (86)/sp|P23527|H2B1O_HUMAN (35)-sp|Q6DRA6|H2B2D_HUMAN (86)/sp|P23527|H2B1O_HUMAN (35)-sp|Q99880|H2B1L_HUMAN (86)/sp|P23527|H2B1O_HUMAN (35)-sp|Q99879|H2B1M_HUMAN (86)/sp|P06899|H2B1J_HUMAN (35)-sp|Q99877|H2B1N_HUMAN (86)/sp|P06899|H2B1J_HUMAN (35)-sp|P23527|H2B1O_HUMAN (86)/sp|P06899|H2B1J_HUMAN (35)-sp|P62807|H2B1C_HUMAN (86)/sp|P06899|H2B1J_HUMAN (35)-sp|P58876|H2B1D_HUMAN (86)/sp|P06899|H2B1J_HUMAN (35)-sp|Q5QNW6|H2B2F_HUMAN (86)/sp|P06899|H2B1J_HUMAN (35)-sp|Q5QNW6-2|H2B2F_HUMAN (86)/sp|P06899|H2B1J_HUMAN (35)-sp|P06899|H2B1J_HUMAN (86)/sp|P06899|H2B1J_HUMAN (35)-sp|O60814|H2B1K_HUMAN (86)/sp|P06899|H2B1J_HUMAN (35)-sp|Q16778|H2B2E_HUMAN (86)/sp|P06899|H2B1J_HUMAN (35)-sp|Q93079|H2B1H_HUMAN (86)/sp|P06899|H2B1J_HUMAN (35)-sp|Q8N257|H2B3B_HUMAN (86)/sp|P06899|H2B1J_HUMAN (35)-sp|P33778|H2B1B_HUMAN (86)/sp|P06899|H2B1J_HUMAN (35)-sp|Q6DN03|H2B2C_HUMAN (86)/sp|P06899|H2B1J_HUMAN (35)-sp|Q6DRA6|H2B2D_HUMAN (86)/sp|P06899|H2B1J_HUMAN (35)-sp|Q99880|H2B1L_HUMAN (86)/sp|P06899|H2B1J_HUMAN (35)-sp|Q99879|H2B1M_HUMAN (86)/sp|Q16778|H2B2E_HUMAN (35)-sp|Q99877|H2B1N_HUMAN (86)/sp|Q16778|H2B2E_HUMAN (35)-sp|P23527|H2B1O_HUMAN (86)/sp|Q16778|H2B2E_HUMAN (35)-sp|P62807|H2B1C_HUMAN (86)/sp|Q16778|H2B2E_HUMAN (35)-sp|P58876|H2B1D_HUMAN (86)/sp|Q16778|H2B2E_HUMAN (35)-sp|Q5QNW6|H2B2F_HUMAN (86)/sp|Q16778|H2B2E_HUMAN (35)-sp|Q5QNW6-2|H2B2F_HUMAN (86)/sp|Q16778|H2B2E_HUMAN (35)-sp|P06899|H2B1J_HUMAN (86)/sp|Q16778|H2B2E_HUMAN (35)-sp|O60814|H2B1K_HUMAN (86)/sp|Q16778|H2B2E_HUMAN (35)-sp|Q16778|H2B2E_HUMAN (86)/sp|Q16778|H2B2E_HUMAN (35)-sp|Q93079|H2B1H_HUMAN (86)/sp|Q16778|H2B2E_HUMAN (35)-sp|Q8N257|H2B3B_HUMAN (86)/sp|Q16778|H2B2E_HUMAN (35)-sp|P33778|H2B1B_HUMAN (86)/sp|Q16778|H2B2E_HUMAN (35)-sp|Q6DN03|H2B2C_HUMAN (86)/sp|Q16778|H2B2E_HUMAN (35)-sp|Q6DRA6|H2B2D_HUMAN (86)/sp|Q16778|H2B2E_HUMAN (35)-sp|Q99880|H2B1L_HUMAN (86)/sp|Q16778|H2B2E_HUMAN (35)-sp|Q99879|H2B1M_HUMAN (86)/sp|Q8N257|H2B3B_HUMAN (35)-sp|Q99877|H2B1N_HUMAN (86)/sp|Q8N257|H2B3B_HUMAN (35)-sp|P23527|H2B1O_HUMAN (86)/sp|Q8N257|H2B3B_HUMAN (35)-sp|P62807|H2B1C_HUMAN (86)/sp|Q8N257|H2B3B_HUMAN (35)-sp|P58876|H2B1D_HUMAN (86)/sp|Q8N257|H2B3B_HUMAN (35)-sp|Q5QNW6|H2B2F_HUMAN (86)/sp|Q8N257|H2B3B_HUMAN (35)-sp|Q5QNW6-2|H2B2F_HUMAN (86)/sp|Q8N257|H2B3B_HUMAN (35)-sp|P06899|H2B1J_HUMAN (86)/sp|Q8N257|H2B3B_HUMAN (35)-sp|O60814|H2B1K_HUMAN (86)/sp|Q8N257|H2B3B_HUMAN (35)-sp|Q16778|H2B2E_HUMAN (86)/sp|Q8N257|H2B3B_HUMAN (35)-sp|Q93079|H2B1H_HUMAN (86)/sp|Q8N257|H2B3B_HUMAN (35)-sp|Q8N257|H2B3B_HUMAN (86)/sp|Q8N257|H2B3B_HUMAN (35)-sp|P33778|H2B1B_HUMAN (86)/sp|Q8N257|H2B3B_HUMAN (35)-sp|Q6DN03|H2B2C_HUMAN (86)/sp|Q8N257|H2B3B_HUMAN (35)-sp|Q6DRA6|H2B2D_HUMAN (86)/sp|Q8N257|H2B3B_HUMAN (35)-sp|Q99880|H2B1L_HUMAN (86)/sp|Q8N257|H2B3B_HUMAN (35)-sp|Q99879|H2B1M_HUMAN (86)/sp|P33778|H2B1B_HUMAN (35)-sp|Q99877|H2B1N_HUMAN (86)/sp|P33778|H2B1B_HUMAN (35)-sp|P33778|H2B1B_HUMAN (86)/sp|Q6DN03|H2B2C_HUMAN (35)-sp|Q6DN03|H2B2C_HUMAN (86)/sp|Q6DRA6|H2B2D_HUMAN (35)-sp|Q6DRA6|H2B2D_HUMAN (86)/	Intra-Protein	11	1	12	5	1.07969e-06	0.0894408
34505	F4-2.103066.103066.4.0.dta	4	3421.84	YSTDVSVDEVKALASLMTYK(11)-AGVKINPK(4)	Cross-Linked	BSP-en-acid	3421.83	null	0.00665176	0.277704	0.015981	4.67031	sp|P00367|DHE3_HUMAN (162)-sp|P00367|DHE3_HUMAN (187)/sp|P00367|DHE3_HUMAN (162)-sp|P00367-2|DHE3_HUMAN (20)/sp|P00367|DHE3_HUMAN (162)-sp|P00367-3|DHE3_HUMAN (54)/sp|P00367|DHE3_HUMAN (162)-sp|P49448|DHE4_HUMAN (187)/sp|P00367-3|DHE3_HUMAN (29)-sp|P00367|DHE3_HUMAN (187)/sp|P00367-3|DHE3_HUMAN (29)-sp|P00367-2|DHE3_HUMAN (20)/sp|P00367-3|DHE3_HUMAN (29)-sp|P00367-3|DHE3_HUMAN (54)/sp|P00367-3|DHE3_HUMAN (29)-sp|P49448|DHE4_HUMAN (187)/sp|P49448|DHE4_HUMAN (162)-sp|P00367|DHE3_HUMAN (187)/sp|P49448|DHE4_HUMAN (162)-sp|P00367-2|DHE3_HUMAN (20)/sp|P49448|DHE4_HUMAN (162)-sp|P00367-3|DHE3_HUMAN (54)/sp|P49448|DHE4_HUMAN (162)-sp|P49448|DHE4_HUMAN (187)/	Intra-Protein	11	1	20.5	8.5	2.26871e-10	0.00612159
34506	F4-1.61041.61041.4.0.dta	4	2613.41	LTFDSSFSPNTGKK(13)-IKTGYK(2)	Cross-Linked	BSP-en-acid	2613.39	null	6.07288e-12	0.277714	0.014352	5.49171	sp|P21796|VDAC1_HUMAN (109)-sp|P21796|VDAC1_HUMAN (115)/	Intra-Protein	10	1	16.5	3.5	3.27441e-07	5.32215e-11
34507	F3-2.62812.62812.3.0.dta	3	2194.31	EMLQQSKILK(7)-KNIVK(1)	Cross-Linked	BSP-en-acid	2194.3	null	1	0.277758	0.006907	3.1477	sp|P07900|HS90A_HUMAN (407)-sp|P08238|HS90B_HUMAN (406)/sp|P07900|HS90A_HUMAN (407)-sp|Q96JM4|LRIQ1_HUMAN (368)/sp|P07900|HS90A_HUMAN (407)-sp|Q96JM4-2|LRIQ1_HUMAN (343)/sp|P07900-2|HS90A_HUMAN (529)-sp|P08238|HS90B_HUMAN (406)/sp|P07900-2|HS90A_HUMAN (529)-sp|Q96JM4|LRIQ1_HUMAN (368)/sp|P07900-2|HS90A_HUMAN (529)-sp|Q96JM4-2|LRIQ1_HUMAN (343)/sp|P08238|HS90B_HUMAN (399)-sp|P08238|HS90B_HUMAN (406)/sp|P08238|HS90B_HUMAN (399)-sp|Q96JM4|LRIQ1_HUMAN (368)/sp|P08238|HS90B_HUMAN (399)-sp|Q96JM4-2|LRIQ1_HUMAN (343)/sp|Q58FF7|H90B3_HUMAN (341)-sp|P08238|HS90B_HUMAN (406)/sp|Q58FF7|H90B3_HUMAN (341)-sp|Q96JM4|LRIQ1_HUMAN (368)/sp|Q58FF7|H90B3_HUMAN (341)-sp|Q96JM4-2|LRIQ1_HUMAN (343)/	Intra-Protein	8	1	8.5	2.5	1	0.394689
34508	F4-2.76067.76067.5.0.dta	5	2883.68	LLLPGELAKHAVSEGTK(9)-AVTKAQK(4)	Cross-Linked	BSP-en-acid	2883.67	null	0.187117	0.277775	0.011571	4.0126	sp|Q99877|H2B1N_HUMAN (109)-sp|Q99877|H2B1N_HUMAN (21)/sp|Q99877|H2B1N_HUMAN (109)-sp|P23527|H2B1O_HUMAN (21)/sp|Q99877|H2B1N_HUMAN (109)-sp|P57053|H2BFS_HUMAN (21)/sp|Q99877|H2B1N_HUMAN (109)-sp|P62807|H2B1C_HUMAN (21)/sp|Q99877|H2B1N_HUMAN (109)-sp|P58876|H2B1D_HUMAN (21)/sp|Q99877|H2B1N_HUMAN (109)-sp|P06899|H2B1J_HUMAN (21)/sp|Q99877|H2B1N_HUMAN (109)-sp|O60814|H2B1K_HUMAN (21)/sp|Q99877|H2B1N_HUMAN (109)-sp|Q16778|H2B2E_HUMAN (21)/sp|Q99877|H2B1N_HUMAN (109)-sp|Q93079|H2B1H_HUMAN (21)/sp|Q99877|H2B1N_HUMAN (109)-sp|Q8N257|H2B3B_HUMAN (21)/sp|Q99877|H2B1N_HUMAN (109)-sp|Q6DN03|H2B2C_HUMAN (21)/sp|Q99877|H2B1N_HUMAN (109)-sp|Q6DRA6|H2B2D_HUMAN (21)/sp|Q99877|H2B1N_HUMAN (109)-sp|Q99880|H2B1L_HUMAN (21)/sp|P23527|H2B1O_HUMAN (109)-sp|Q99877|H2B1N_HUMAN (21)/sp|P23527|H2B1O_HUMAN (109)-sp|P23527|H2B1O_HUMAN (21)/sp|P23527|H2B1O_HUMAN (109)-sp|P57053|H2BFS_HUMAN (21)/sp|P23527|H2B1O_HUMAN (109)-sp|P62807|H2B1C_HUMAN (21)/sp|P23527|H2B1O_HUMAN (109)-sp|P58876|H2B1D_HUMAN (21)/sp|P23527|H2B1O_HUMAN (109)-sp|P06899|H2B1J_HUMAN (21)/sp|P23527|H2B1O_HUMAN (109)-sp|O60814|H2B1K_HUMAN (21)/sp|P23527|H2B1O_HUMAN (109)-sp|Q16778|H2B2E_HUMAN (21)/sp|P23527|H2B1O_HUMAN (109)-sp|Q93079|H2B1H_HUMAN (21)/sp|P23527|H2B1O_HUMAN (109)-sp|Q8N257|H2B3B_HUMAN (21)/sp|P23527|H2B1O_HUMAN (109)-sp|Q6DN03|H2B2C_HUMAN (21)/sp|P23527|H2B1O_HUMAN (109)-sp|Q6DRA6|H2B2D_HUMAN (21)/sp|P23527|H2B1O_HUMAN (109)-sp|Q99880|H2B1L_HUMAN (21)/sp|P57053|H2BFS_HUMAN (109)-sp|Q99877|H2B1N_HUMAN (21)/sp|P57053|H2BFS_HUMAN (109)-sp|P23527|H2B1O_HUMAN (21)/sp|P57053|H2BFS_HUMAN (109)-sp|P57053|H2BFS_HUMAN (21)/sp|P57053|H2BFS_HUMAN (109)-sp|P62807|H2B1C_HUMAN (21)/sp|P57053|H2BFS_HUMAN (109)-sp|P58876|H2B1D_HUMAN (21)/sp|P57053|H2BFS_HUMAN (109)-sp|P06899|H2B1J_HUMAN (21)/sp|P57053|H2BFS_HUMAN (109)-sp|O60814|H2B1K_HUMAN (21)/sp|P57053|H2BFS_HUMAN (109)-sp|Q16778|H2B2E_HUMAN (21)/sp|P57053|H2BFS_HUMAN (109)-sp|Q93079|H2B1H_HUMAN (21)/sp|P57053|H2BFS_HUMAN (109)-sp|Q8N257|H2B3B_HUMAN (21)/sp|P57053|H2BFS_HUMAN (109)-sp|Q6DN03|H2B2C_HUMAN (21)/sp|P57053|H2BFS_HUMAN (109)-sp|Q6DRA6|H2B2D_HUMAN (21)/sp|P57053|H2BFS_HUMAN (109)-sp|Q99880|H2B1L_HUMAN (21)/sp|P62807|H2B1C_HUMAN (109)-sp|Q99877|H2B1N_HUMAN (21)/sp|P62807|H2B1C_HUMAN (109)-sp|P23527|H2B1O_HUMAN (21)/sp|P62807|H2B1C_HUMAN (109)-sp|P57053|H2BFS_HUMAN (21)/sp|P62807|H2B1C_HUMAN (109)-sp|P62807|H2B1C_HUMAN (21)/sp|P62807|H2B1C_HUMAN (109)-sp|P58876|H2B1D_HUMAN (21)/sp|P62807|H2B1C_HUMAN (109)-sp|P06899|H2B1J_HUMAN (21)/sp|P62807|H2B1C_HUMAN (109)-sp|O60814|H2B1K_HUMAN (21)/sp|P62807|H2B1C_HUMAN (109)-sp|Q16778|H2B2E_HUMAN (21)/sp|P62807|H2B1C_HUMAN (109)-sp|Q93079|H2B1H_HUMAN (21)/sp|P62807|H2B1C_HUMAN (109)-sp|Q8N257|H2B3B_HUMAN (21)/sp|P62807|H2B1C_HUMAN (109)-sp|Q6DN03|H2B2C_HUMAN (21)/sp|P62807|H2B1C_HUMAN (109)-sp|Q6DRA6|H2B2D_HUMAN (21)/sp|P62807|H2B1C_HUMAN (109)-sp|Q99880|H2B1L_HUMAN (21)/sp|P58876|H2B1D_HUMAN (109)-sp|Q99877|H2B1N_HUMAN (21)/sp|P58876|H2B1D_HUMAN (109)-sp|P23527|H2B1O_HUMAN (21)/sp|P58876|H2B1D_HUMAN (109)-sp|P57053|H2BFS_HUMAN (21)/sp|P58876|H2B1D_HUMAN (109)-sp|P62807|H2B1C_HUMAN (21)/sp|P58876|H2B1D_HUMAN (109)-sp|P58876|H2B1D_HUMAN (21)/sp|P58876|H2B1D_HUMAN (109)-sp|P06899|H2B1J_HUMAN (21)/sp|P58876|H2B1D_HUMAN (109)-sp|O60814|H2B1K_HUMAN (21)/sp|P58876|H2B1D_HUMAN (109)-sp|Q16778|H2B2E_HUMAN (21)/sp|P58876|H2B1D_HUMAN (109)-sp|Q93079|H2B1H_HUMAN (21)/sp|P58876|H2B1D_HUMAN (109)-sp|Q8N257|H2B3B_HUMAN (21)/sp|P58876|H2B1D_HUMAN (109)-sp|Q6DN03|H2B2C_HUMAN (21)/sp|P58876|H2B1D_HUMAN (109)-sp|Q6DRA6|H2B2D_HUMAN (21)/sp|P58876|H2B1D_HUMAN (109)-sp|Q99880|H2B1L_HUMAN (21)/sp|P06899|H2B1J_HUMAN (109)-sp|P06899|H2B1J_HUMAN (21)/sp|O60814|H2B1K_HUMAN (109)-sp|O60814|H2B1K_HUMAN (21)/sp|Q16778|H2B2E_HUMAN (109)-sp|Q16778|H2B2E_HUMAN (21)/sp|Q93079|H2B1H_HUMAN (109)-sp|Q93079|H2B1H_HUMAN (21)/sp|Q8N257|H2B3B_HUMAN (109)-sp|Q8N257|H2B3B_HUMAN (21)/sp|Q99880|H2B1L_HUMAN (109)-sp|Q99880|H2B1L_HUMAN (21)/	Intra-Protein	11	1	14.5	6.5	0.0137235	0.217713
34509	F3-3.81625.81625.5.0.dta	5	2570.5	RYQKSTELLIR(4)-KLPFQR(1)	Cross-Linked	BSP-en-acid	2570.49	null	0.000321243	0.277785	0.009876	3.84206	sp|Q71DI3|H32_HUMAN (57)-sp|Q71DI3|H32_HUMAN (65)/sp|Q71DI3|H32_HUMAN (57)-sp|Q6NXT2|H3C_HUMAN (64)/sp|Q71DI3|H32_HUMAN (57)-sp|P0DPK5|H3X_HUMAN (65)/sp|Q71DI3|H32_HUMAN (57)-sp|Q16695|H31T_HUMAN (65)/sp|Q71DI3|H32_HUMAN (57)-sp|P68431|H31_HUMAN (65)/sp|Q71DI3|H32_HUMAN (57)-sp|P84243|H33_HUMAN (65)/sp|Q71DI3|H32_HUMAN (57)-sp|P0DPK2|H3Y_HUMAN (65)/sp|Q6NXT2|H3C_HUMAN (56)-sp|Q71DI3|H32_HUMAN (65)/sp|Q6NXT2|H3C_HUMAN (56)-sp|Q6NXT2|H3C_HUMAN (64)/sp|Q6NXT2|H3C_HUMAN (56)-sp|P0DPK5|H3X_HUMAN (65)/sp|Q6NXT2|H3C_HUMAN (56)-sp|Q16695|H31T_HUMAN (65)/sp|Q6NXT2|H3C_HUMAN (56)-sp|P68431|H31_HUMAN (65)/sp|Q6NXT2|H3C_HUMAN (56)-sp|P84243|H33_HUMAN (65)/sp|Q6NXT2|H3C_HUMAN (56)-sp|P0DPK2|H3Y_HUMAN (65)/sp|Q16695|H31T_HUMAN (57)-sp|Q71DI3|H32_HUMAN (65)/sp|Q16695|H31T_HUMAN (57)-sp|Q6NXT2|H3C_HUMAN (64)/sp|Q16695|H31T_HUMAN (57)-sp|P0DPK5|H3X_HUMAN (65)/sp|Q16695|H31T_HUMAN (57)-sp|Q16695|H31T_HUMAN (65)/sp|Q16695|H31T_HUMAN (57)-sp|P68431|H31_HUMAN (65)/sp|Q16695|H31T_HUMAN (57)-sp|P84243|H33_HUMAN (65)/sp|Q16695|H31T_HUMAN (57)-sp|P0DPK2|H3Y_HUMAN (65)/sp|P68431|H31_HUMAN (57)-sp|Q71DI3|H32_HUMAN (65)/sp|P68431|H31_HUMAN (57)-sp|Q6NXT2|H3C_HUMAN (64)/sp|P68431|H31_HUMAN (57)-sp|P0DPK5|H3X_HUMAN (65)/sp|P68431|H31_HUMAN (57)-sp|Q16695|H31T_HUMAN (65)/sp|P68431|H31_HUMAN (57)-sp|P68431|H31_HUMAN (65)/sp|P68431|H31_HUMAN (57)-sp|P84243|H33_HUMAN (65)/sp|P68431|H31_HUMAN (57)-sp|P0DPK2|H3Y_HUMAN (65)/sp|P84243|H33_HUMAN (57)-sp|Q71DI3|H32_HUMAN (65)/sp|P84243|H33_HUMAN (57)-sp|Q6NXT2|H3C_HUMAN (64)/sp|P84243|H33_HUMAN (57)-sp|P0DPK5|H3X_HUMAN (65)/sp|P84243|H33_HUMAN (57)-sp|Q16695|H31T_HUMAN (65)/sp|P84243|H33_HUMAN (57)-sp|P68431|H31_HUMAN (65)/sp|P84243|H33_HUMAN (57)-sp|P84243|H33_HUMAN (65)/sp|P84243|H33_HUMAN (57)-sp|P0DPK2|H3Y_HUMAN (65)/	Intra-Protein	9	1	12.5	4.5	0.000106005	0.000171419
34510	F4-1.77368.77368.3.0.dta	3	3122.77	LLLPGELAKHAVSEGTK(9)-AVTKYTSSK(4)	Cross-Linked	BSP-en-acid	3122.75	null	1.64505e-05	0.277788	0.027441	8.78746	sp|Q99877|H2B1N_HUMAN (109)-sp|Q99877|H2B1N_HUMAN (121)/sp|Q99877|H2B1N_HUMAN (109)-sp|P23527|H2B1O_HUMAN (121)/sp|Q99877|H2B1N_HUMAN (109)-sp|P62807|H2B1C_HUMAN (121)/sp|Q99877|H2B1N_HUMAN (109)-sp|P58876|H2B1D_HUMAN (121)/sp|Q99877|H2B1N_HUMAN (109)-sp|Q5QNW6|H2B2F_HUMAN (121)/sp|Q99877|H2B1N_HUMAN (109)-sp|Q5QNW6-2|H2B2F_HUMAN (121)/sp|Q99877|H2B1N_HUMAN (109)-sp|Q96A08|H2B1A_HUMAN (122)/sp|Q99877|H2B1N_HUMAN (109)-sp|Q16778|H2B2E_HUMAN (121)/sp|Q99877|H2B1N_HUMAN (109)-sp|Q93079|H2B1H_HUMAN (121)/sp|Q99877|H2B1N_HUMAN (109)-sp|Q8N257|H2B3B_HUMAN (121)/sp|Q99877|H2B1N_HUMAN (109)-sp|P33778|H2B1B_HUMAN (121)/sp|Q99877|H2B1N_HUMAN (109)-sp|Q99880|H2B1L_HUMAN (121)/sp|Q99877|H2B1N_HUMAN (109)-sp|Q99879|H2B1M_HUMAN (121)/sp|P23527|H2B1O_HUMAN (109)-sp|Q99877|H2B1N_HUMAN (121)/sp|P23527|H2B1O_HUMAN (109)-sp|P23527|H2B1O_HUMAN (121)/sp|P23527|H2B1O_HUMAN (109)-sp|P62807|H2B1C_HUMAN (121)/sp|P23527|H2B1O_HUMAN (109)-sp|P58876|H2B1D_HUMAN (121)/sp|P23527|H2B1O_HUMAN (109)-sp|Q5QNW6|H2B2F_HUMAN (121)/sp|P23527|H2B1O_HUMAN (109)-sp|Q5QNW6-2|H2B2F_HUMAN (121)/sp|P23527|H2B1O_HUMAN (109)-sp|Q96A08|H2B1A_HUMAN (122)/sp|P23527|H2B1O_HUMAN (109)-sp|Q16778|H2B2E_HUMAN (121)/sp|P23527|H2B1O_HUMAN (109)-sp|Q93079|H2B1H_HUMAN (121)/sp|P23527|H2B1O_HUMAN (109)-sp|Q8N257|H2B3B_HUMAN (121)/sp|P23527|H2B1O_HUMAN (109)-sp|P33778|H2B1B_HUMAN (121)/sp|P23527|H2B1O_HUMAN (109)-sp|Q99880|H2B1L_HUMAN (121)/sp|P23527|H2B1O_HUMAN (109)-sp|Q99879|H2B1M_HUMAN (121)/sp|P57053|H2BFS_HUMAN (109)-sp|Q99877|H2B1N_HUMAN (121)/sp|P57053|H2BFS_HUMAN (109)-sp|P23527|H2B1O_HUMAN (121)/sp|P57053|H2BFS_HUMAN (109)-sp|P62807|H2B1C_HUMAN (121)/sp|P57053|H2BFS_HUMAN (109)-sp|P58876|H2B1D_HUMAN (121)/sp|P57053|H2BFS_HUMAN (109)-sp|Q5QNW6|H2B2F_HUMAN (121)/sp|P57053|H2BFS_HUMAN (109)-sp|Q5QNW6-2|H2B2F_HUMAN (121)/sp|P57053|H2BFS_HUMAN (109)-sp|Q96A08|H2B1A_HUMAN (122)/sp|P57053|H2BFS_HUMAN (109)-sp|Q16778|H2B2E_HUMAN (121)/sp|P57053|H2BFS_HUMAN (109)-sp|Q93079|H2B1H_HUMAN (121)/sp|P57053|H2BFS_HUMAN (109)-sp|Q8N257|H2B3B_HUMAN (121)/sp|P57053|H2BFS_HUMAN (109)-sp|P33778|H2B1B_HUMAN (121)/sp|P57053|H2BFS_HUMAN (109)-sp|Q99880|H2B1L_HUMAN (121)/sp|P57053|H2BFS_HUMAN (109)-sp|Q99879|H2B1M_HUMAN (121)/sp|P62807|H2B1C_HUMAN (109)-sp|Q99877|H2B1N_HUMAN (121)/sp|P62807|H2B1C_HUMAN (109)-sp|P23527|H2B1O_HUMAN (121)/sp|P62807|H2B1C_HUMAN (109)-sp|P62807|H2B1C_HUMAN (121)/sp|P62807|H2B1C_HUMAN (109)-sp|P58876|H2B1D_HUMAN (121)/sp|P62807|H2B1C_HUMAN (109)-sp|Q5QNW6|H2B2F_HUMAN (121)/sp|P62807|H2B1C_HUMAN (109)-sp|Q5QNW6-2|H2B2F_HUMAN (121)/sp|P62807|H2B1C_HUMAN (109)-sp|Q96A08|H2B1A_HUMAN (122)/sp|P62807|H2B1C_HUMAN (109)-sp|Q16778|H2B2E_HUMAN (121)/sp|P62807|H2B1C_HUMAN (109)-sp|Q93079|H2B1H_HUMAN (121)/sp|P62807|H2B1C_HUMAN (109)-sp|Q8N257|H2B3B_HUMAN (121)/sp|P62807|H2B1C_HUMAN (109)-sp|P33778|H2B1B_HUMAN (121)/sp|P62807|H2B1C_HUMAN (109)-sp|Q99880|H2B1L_HUMAN (121)/sp|P62807|H2B1C_HUMAN (109)-sp|Q99879|H2B1M_HUMAN (121)/sp|P58876|H2B1D_HUMAN (109)-sp|Q99877|H2B1N_HUMAN (121)/sp|P58876|H2B1D_HUMAN (109)-sp|P23527|H2B1O_HUMAN (121)/sp|P58876|H2B1D_HUMAN (109)-sp|P62807|H2B1C_HUMAN (121)/sp|P58876|H2B1D_HUMAN (109)-sp|P58876|H2B1D_HUMAN (121)/sp|P58876|H2B1D_HUMAN (109)-sp|Q5QNW6|H2B2F_HUMAN (121)/sp|P58876|H2B1D_HUMAN (109)-sp|Q5QNW6-2|H2B2F_HUMAN (121)/sp|P58876|H2B1D_HUMAN (109)-sp|Q96A08|H2B1A_HUMAN (122)/sp|P58876|H2B1D_HUMAN (109)-sp|Q16778|H2B2E_HUMAN (121)/sp|P58876|H2B1D_HUMAN (109)-sp|Q93079|H2B1H_HUMAN (121)/sp|P58876|H2B1D_HUMAN (109)-sp|Q8N257|H2B3B_HUMAN (121)/sp|P58876|H2B1D_HUMAN (109)-sp|P33778|H2B1B_HUMAN (121)/sp|P58876|H2B1D_HUMAN (109)-sp|Q99880|H2B1L_HUMAN (121)/sp|P58876|H2B1D_HUMAN (109)-sp|Q99879|H2B1M_HUMAN (121)/sp|Q5QNW6|H2B2F_HUMAN (109)-sp|Q5QNW6|H2B2F_HUMAN (121)/sp|Q5QNW6-2|H2B2F_HUMAN (109)-sp|Q5QNW6-2|H2B2F_HUMAN (121)/sp|Q96A08|H2B1A_HUMAN (110)-sp|Q96A08|H2B1A_HUMAN (122)/sp|Q16778|H2B2E_HUMAN (109)-sp|Q16778|H2B2E_HUMAN (121)/sp|Q93079|H2B1H_HUMAN (109)-sp|Q93079|H2B1H_HUMAN (121)/sp|Q8N257|H2B3B_HUMAN (109)-sp|Q8N257|H2B3B_HUMAN (121)/sp|P33778|H2B1B_HUMAN (109)-sp|P33778|H2B1B_HUMAN (121)/sp|Q99880|H2B1L_HUMAN (109)-sp|Q99880|H2B1L_HUMAN (121)/sp|Q99879|H2B1M_HUMAN (109)-sp|Q99879|H2B1M_HUMAN (121)/	Intra-Protein	10	1	12.5	7.5	0.0392478	4.80389e-06
34511	F6-2.12608.12608.4.0.dta	4	2737.48	NTHCSSLPHYQKLK(12)-KFLNK(1)	Cross-Linked	BSP-en-acid	2737.46	Carbamidomethyl[C](4)	5.80814e-05	0.277794	0.016272	5.94419	sp|P43243|MATR3_HUMAN (829)-sp|Q9P225|DYH2_HUMAN (1634)/sp|P43243|MATR3_HUMAN (829)-sp|Q9P225-2|DYH2_HUMAN (1634)/sp|P43243|MATR3_HUMAN (829)-sp|O15265|ATX7_HUMAN (330)/sp|P43243|MATR3_HUMAN (829)-sp|O15265-2|ATX7_HUMAN (330)/sp|P43243|MATR3_HUMAN (829)-sp|O15265-3|ATX7_HUMAN (185)/sp|P43243|MATR3_HUMAN (829)-sp|P43243|MATR3_HUMAN (832)/sp|P43243|MATR3_HUMAN (829)-sp|P43243-2|MATR3_HUMAN (544)/sp|P43243-2|MATR3_HUMAN (541)-sp|Q9P225|DYH2_HUMAN (1634)/sp|P43243-2|MATR3_HUMAN (541)-sp|Q9P225-2|DYH2_HUMAN (1634)/sp|P43243-2|MATR3_HUMAN (541)-sp|O15265|ATX7_HUMAN (330)/sp|P43243-2|MATR3_HUMAN (541)-sp|O15265-2|ATX7_HUMAN (330)/sp|P43243-2|MATR3_HUMAN (541)-sp|O15265-3|ATX7_HUMAN (185)/sp|P43243-2|MATR3_HUMAN (541)-sp|P43243|MATR3_HUMAN (832)/sp|P43243-2|MATR3_HUMAN (541)-sp|P43243-2|MATR3_HUMAN (544)/	Intra-Protein	17	1	14.5	5.5	2.82594e-06	4.02361e-06
34512	F3-1.73814.73814.5.0.dta	5	2706.56	ELNITAAKEIEVGGGRK(8)-KLTGK(1)	Cross-Linked	BSP-en-acid	2706.55	null	1	0.277805	0.006397	2.36353	sp|P62081|RS7_HUMAN (49)-sp|P62081|RS7_HUMAN (179)/sp|P62081|RS7_HUMAN (49)-sp|Q07617|SPAG1_HUMAN (388)/	Intra-Protein	7	1	20.5	4.5	0.00122728	1
34513	F5-2.54629.54629.4.2.dta	4	3292.86	GILAADESTGSIAKR(14)-ALQASALKAWGGKK(8)	Cross-Linked	BSP-en-acid	3292.84	null	1	0.277805	0.017709	5.37804	sp|P04075|ALDOA_HUMAN (42)-sp|P04075|ALDOA_HUMAN (312)/sp|P04075|ALDOA_HUMAN (42)-sp|P04075-2|ALDOA_HUMAN (366)/sp|P04075-2|ALDOA_HUMAN (96)-sp|P04075|ALDOA_HUMAN (312)/sp|P04075-2|ALDOA_HUMAN (96)-sp|P04075-2|ALDOA_HUMAN (366)/	Intra-Protein	14	1	8	7	1	0.411574
34514	F3-1.87481.87481.4.1.dta	4	3349.77	LIGDAAKNQVALNPQNTVFDAK(7)-TGKGER(3)	Cross-Linked	BSP-en-acid	3349.79	null	1	0.277843	-0.015579	-4.65074	sp|P0DMV9|HS71B_HUMAN (56)-sp|P0DMV9|HS71B_HUMAN (190)/sp|P0DMV9|HS71B_HUMAN (56)-sp|P0DMV8|HS71A_HUMAN (190)/sp|P0DMV9|HS71B_HUMAN (56)-sp|P0DMV8-2|HS71A_HUMAN (135)/sp|P0DMV8|HS71A_HUMAN (56)-sp|P0DMV9|HS71B_HUMAN (190)/sp|P0DMV8|HS71A_HUMAN (56)-sp|P0DMV8|HS71A_HUMAN (190)/sp|P0DMV8|HS71A_HUMAN (56)-sp|P0DMV8-2|HS71A_HUMAN (135)/sp|P0DMV8-2|HS71A_HUMAN (56)-sp|P0DMV9|HS71B_HUMAN (190)/sp|P0DMV8-2|HS71A_HUMAN (56)-sp|P0DMV8|HS71A_HUMAN (190)/sp|P0DMV8-2|HS71A_HUMAN (56)-sp|P0DMV8-2|HS71A_HUMAN (135)/	Intra-Protein	7	1	12	7	0.00107767	1
34515	F4-2.76394.76394.4.0.dta	4	3276.75	KTVTAMDVVYALKR(1)-DAVTYTEHAKR(10)	Cross-Linked	BSP-en-acid	3276.74	Oxidation[M](6)	0.790135	0.277848	0.007039	2.14817	sp|P62805|H4_HUMAN (80)-sp|P62805|H4_HUMAN (78)/	Intra-Protein	11	1	12.5	6.5	0.000719882	0.417451
34516	F2-2.61397.61397.4.0.dta	4	1873.04	DKGFGFIR(2)-KPGEK(1)	Cross-Linked	BSP-en-acid	1873.03	null	0.0184652	0.277879	0.006718	3.5867	sp|Q15233|NONO_HUMAN (109)-sp|Q15233|NONO_HUMAN (64)/sp|Q15233-2|NONO_HUMAN (20)-sp|Q15233|NONO_HUMAN (64)/	Intra-Protein	5	1	11	7	1.79457e-08	0.0651511
34517	F5-1.54424.54424.5.0.dta	5	2984.74	ELNITAAKEIEVGGGRK(8)-ILPKPTR(4)	Cross-Linked	BSP-en-acid	2984.72	null	0.114782	0.277886	0.012475	4.17961	sp|P62081|RS7_HUMAN (49)-sp|P62081|RS7_HUMAN (103)/	Intra-Protein	13	1	12	6	0.000583683	0.0691824
34518	F5-3.7220.7220.3.0.dta	3	2009.1	SPNKHNR(4)-LYMKAR(4)	Cross-Linked	BSP-en-acid	2009.09	null	8.92434e-06	0.277911	0.01272	6.33124	sp|P13639|EF2_HUMAN (598)-sp|P13639|EF2_HUMAN (605)/	Intra-Protein	15	1	14	7	2.05347e-06	1.63358e-05
34519	F3-1.69433.69433.3.0.dta	3	2424.39	LVQLGQAEKR(9)-KTDQFLR(1)	Cross-Linked	BSP-en-acid	2424.37	null	1.42232e-08	0.277919	0.012946	5.33994	sp|O75208|COQ9_HUMAN (175)-sp|O75208|COQ9_HUMAN (177)/	Intra-Protein	7	1	10.5	4.5	0.000894234	8.10576e-14
34520	F4-2.54613.54613.3.1.dta	3	2238.24	FYEAFSKNLK(7)-KNNIK(1)	Cross-Linked	BSP-en-acid	2238.23	null	0.000251807	0.277926	0.008353	3.73197	sp|P08238|HS90B_HUMAN (435)-sp|P07900|HS90A_HUMAN (358)/sp|P08238|HS90B_HUMAN (435)-sp|P07900-2|HS90A_HUMAN (480)/sp|P08238|HS90B_HUMAN (435)-sp|P08238|HS90B_HUMAN (350)/sp|P08238|HS90B_HUMAN (435)-sp|Q96JI7|SPTCS_HUMAN (735)/sp|P08238|HS90B_HUMAN (435)-sp|Q96JI7-2|SPTCS_HUMAN (735)/sp|P08238|HS90B_HUMAN (435)-sp|Q96JI7-3|SPTCS_HUMAN (735)/sp|P08238|HS90B_HUMAN (435)-sp|Q58FF7|H90B3_HUMAN (292)/	Intra-Protein	11	1	10.5	2.5	0.00749152	0.000556657
34521	F3-1.53813.53813.4.0.dta	4	1729.02	ALKEIR(3)-KFAMK(1)	Cross-Linked	BSP-en-acid	1729.02	null	0.00132082	0.277929	0.004062	2.34931	sp|P62899|RL31_HUMAN (47)-sp|P62899|RL31_HUMAN (51)/sp|P62899|RL31_HUMAN (47)-sp|P62899-2|RL31_HUMAN (51)/sp|P62899|RL31_HUMAN (47)-sp|P62899-3|RL31_HUMAN (51)/sp|P62899-2|RL31_HUMAN (47)-sp|P62899|RL31_HUMAN (51)/sp|P62899-2|RL31_HUMAN (47)-sp|P62899-2|RL31_HUMAN (51)/sp|P62899-2|RL31_HUMAN (47)-sp|P62899-3|RL31_HUMAN (51)/sp|P62899-3|RL31_HUMAN (47)-sp|P62899|RL31_HUMAN (51)/sp|P62899-3|RL31_HUMAN (47)-sp|P62899-2|RL31_HUMAN (51)/sp|P62899-3|RL31_HUMAN (47)-sp|P62899-3|RL31_HUMAN (51)/	Intra-Protein	7	1	9	10	0.0285051	0.00231593
34522	F3-1.83844.83844.6.3.dta	6	2887.64	GFVFITFKEEEPVKK(8)-KDPVKK(1)	Cross-Linked	BSP-en-acid	2887.63	null	1	0.277932	0.011179	3.87134	sp|Q99729|ROAA_HUMAN (203)-sp|Q99729|ROAA_HUMAN (149)/sp|Q99729|ROAA_HUMAN (203)-sp|Q99729-2|ROAA_HUMAN (150)/sp|Q99729|ROAA_HUMAN (203)-sp|Q99729-3|ROAA_HUMAN (150)/sp|Q99729|ROAA_HUMAN (203)-sp|Q99729-4|ROAA_HUMAN (150)/sp|Q99729-2|ROAA_HUMAN (203)-sp|Q99729|ROAA_HUMAN (149)/sp|Q99729-2|ROAA_HUMAN (203)-sp|Q99729-2|ROAA_HUMAN (150)/sp|Q99729-2|ROAA_HUMAN (203)-sp|Q99729-3|ROAA_HUMAN (150)/sp|Q99729-2|ROAA_HUMAN (203)-sp|Q99729-4|ROAA_HUMAN (150)/sp|Q99729-3|ROAA_HUMAN (203)-sp|Q99729|ROAA_HUMAN (149)/sp|Q99729-3|ROAA_HUMAN (203)-sp|Q99729-2|ROAA_HUMAN (150)/sp|Q99729-3|ROAA_HUMAN (203)-sp|Q99729-3|ROAA_HUMAN (150)/sp|Q99729-3|ROAA_HUMAN (203)-sp|Q99729-4|ROAA_HUMAN (150)/sp|Q99729-4|ROAA_HUMAN (204)-sp|Q99729|ROAA_HUMAN (149)/sp|Q99729-4|ROAA_HUMAN (204)-sp|Q99729-2|ROAA_HUMAN (150)/sp|Q99729-4|ROAA_HUMAN (204)-sp|Q99729-3|ROAA_HUMAN (150)/sp|Q99729-4|ROAA_HUMAN (204)-sp|Q99729-4|ROAA_HUMAN (150)/	Intra-Protein	7	1	11	7	0.0689432	1
34523	F3-2.53151.53151.3.0.dta	3	2330.33	YQKSTELLIR(3)-TKQTAR(2)	Cross-Linked	BSP-en-acid	2330.32	null	0.0123074	0.277957	0.012227	5.24692	sp|Q71DI3|H32_HUMAN (57)-sp|Q71DI3|H32_HUMAN (5)/sp|Q71DI3|H32_HUMAN (57)-sp|Q6NXT2|H3C_HUMAN (5)/sp|Q71DI3|H32_HUMAN (57)-sp|P0DPK5|H3X_HUMAN (5)/sp|Q71DI3|H32_HUMAN (57)-sp|Q16695|H31T_HUMAN (5)/sp|Q71DI3|H32_HUMAN (57)-sp|P68431|H31_HUMAN (5)/sp|Q71DI3|H32_HUMAN (57)-sp|P84243|H33_HUMAN (5)/sp|Q71DI3|H32_HUMAN (57)-sp|P0DPK2|H3Y_HUMAN (5)/sp|Q6NXT2|H3C_HUMAN (56)-sp|Q71DI3|H32_HUMAN (5)/sp|Q6NXT2|H3C_HUMAN (56)-sp|Q6NXT2|H3C_HUMAN (5)/sp|Q6NXT2|H3C_HUMAN (56)-sp|P0DPK5|H3X_HUMAN (5)/sp|Q6NXT2|H3C_HUMAN (56)-sp|Q16695|H31T_HUMAN (5)/sp|Q6NXT2|H3C_HUMAN (56)-sp|P68431|H31_HUMAN (5)/sp|Q6NXT2|H3C_HUMAN (56)-sp|P84243|H33_HUMAN (5)/sp|Q6NXT2|H3C_HUMAN (56)-sp|P0DPK2|H3Y_HUMAN (5)/sp|Q16695|H31T_HUMAN (57)-sp|Q71DI3|H32_HUMAN (5)/sp|Q16695|H31T_HUMAN (57)-sp|Q6NXT2|H3C_HUMAN (5)/sp|Q16695|H31T_HUMAN (57)-sp|P0DPK5|H3X_HUMAN (5)/sp|Q16695|H31T_HUMAN (57)-sp|Q16695|H31T_HUMAN (5)/sp|Q16695|H31T_HUMAN (57)-sp|P68431|H31_HUMAN (5)/sp|Q16695|H31T_HUMAN (57)-sp|P84243|H33_HUMAN (5)/sp|Q16695|H31T_HUMAN (57)-sp|P0DPK2|H3Y_HUMAN (5)/sp|P68431|H31_HUMAN (57)-sp|Q71DI3|H32_HUMAN (5)/sp|P68431|H31_HUMAN (57)-sp|Q6NXT2|H3C_HUMAN (5)/sp|P68431|H31_HUMAN (57)-sp|P0DPK5|H3X_HUMAN (5)/sp|P68431|H31_HUMAN (57)-sp|Q16695|H31T_HUMAN (5)/sp|P68431|H31_HUMAN (57)-sp|P68431|H31_HUMAN (5)/sp|P68431|H31_HUMAN (57)-sp|P84243|H33_HUMAN (5)/sp|P68431|H31_HUMAN (57)-sp|P0DPK2|H3Y_HUMAN (5)/sp|P84243|H33_HUMAN (57)-sp|Q71DI3|H32_HUMAN (5)/sp|P84243|H33_HUMAN (57)-sp|Q6NXT2|H3C_HUMAN (5)/sp|P84243|H33_HUMAN (57)-sp|P0DPK5|H3X_HUMAN (5)/sp|P84243|H33_HUMAN (57)-sp|Q16695|H31T_HUMAN (5)/sp|P84243|H33_HUMAN (57)-sp|P68431|H31_HUMAN (5)/sp|P84243|H33_HUMAN (57)-sp|P84243|H33_HUMAN (5)/sp|P84243|H33_HUMAN (57)-sp|P0DPK2|H3Y_HUMAN (5)/	Intra-Protein	8	1	8.5	5.5	0.00961325	0.0736802
34524	F1-2.28174.28174.4.2.dta	4	2924.48	RMEELHNQEMQKR(12)-KEMQLR(1)	Cross-Linked	BSP-en-acid	2924.47	Oxidation[M](2)	3.49889e-08	0.277975	0.01687	5.76858	sp|P23246|SFPQ_HUMAN (559)-sp|P23246|SFPQ_HUMAN (561)/sp|P23246|SFPQ_HUMAN (559)-sp|P23246-2|SFPQ_HUMAN (561)/sp|P23246-2|SFPQ_HUMAN (559)-sp|P23246|SFPQ_HUMAN (561)/sp|P23246-2|SFPQ_HUMAN (559)-sp|P23246-2|SFPQ_HUMAN (561)/	Intra-Protein	2	1	27.5	5.5	6.85559e-19	3.96511e-10
34525	F3-2.74187.74187.4.0.dta	4	2713.57	LLLPGELAKHAVSEGTK(9)-KDGKK(4)	Cross-Linked	BSP-en-acid	2713.56	null	0.151131	0.277979	0.008091	2.98169	sp|Q99877|H2B1N_HUMAN (109)-sp|Q6JVE6-2|LCN10_HUMAN (102)/sp|Q99877|H2B1N_HUMAN (109)-sp|Q99877|H2B1N_HUMAN (28)/sp|Q99877|H2B1N_HUMAN (109)-sp|P23527|H2B1O_HUMAN (28)/sp|Q99877|H2B1N_HUMAN (109)-sp|P62807|H2B1C_HUMAN (28)/sp|Q99877|H2B1N_HUMAN (109)-sp|P58876|H2B1D_HUMAN (28)/sp|Q99877|H2B1N_HUMAN (109)-sp|Q5QNW6|H2B2F_HUMAN (28)/sp|Q99877|H2B1N_HUMAN (109)-sp|Q5QNW6-2|H2B2F_HUMAN (28)/sp|Q99877|H2B1N_HUMAN (109)-sp|P06899|H2B1J_HUMAN (28)/sp|Q99877|H2B1N_HUMAN (109)-sp|O60814|H2B1K_HUMAN (28)/sp|Q99877|H2B1N_HUMAN (109)-sp|Q16778|H2B2E_HUMAN (28)/sp|Q99877|H2B1N_HUMAN (109)-sp|Q93079|H2B1H_HUMAN (28)/sp|Q99877|H2B1N_HUMAN (109)-sp|Q8N257|H2B3B_HUMAN (28)/sp|Q99877|H2B1N_HUMAN (109)-sp|P33778|H2B1B_HUMAN (28)/sp|Q99877|H2B1N_HUMAN (109)-sp|Q6DN03|H2B2C_HUMAN (28)/sp|Q99877|H2B1N_HUMAN (109)-sp|Q6DRA6|H2B2D_HUMAN (28)/sp|Q99877|H2B1N_HUMAN (109)-sp|Q99880|H2B1L_HUMAN (28)/sp|Q99877|H2B1N_HUMAN (109)-sp|Q99879|H2B1M_HUMAN (28)/sp|Q99877|H2B1N_HUMAN (109)-sp|P23588|IF4B_HUMAN (565)/sp|Q99877|H2B1N_HUMAN (109)-sp|P23588-2|IF4B_HUMAN (526)/sp|Q99877|H2B1N_HUMAN (109)-sp|O75563|SKAP2_HUMAN (182)/sp|P23527|H2B1O_HUMAN (109)-sp|Q6JVE6-2|LCN10_HUMAN (102)/sp|P23527|H2B1O_HUMAN (109)-sp|Q99877|H2B1N_HUMAN (28)/sp|P23527|H2B1O_HUMAN (109)-sp|P23527|H2B1O_HUMAN (28)/sp|P23527|H2B1O_HUMAN (109)-sp|P62807|H2B1C_HUMAN (28)/sp|P23527|H2B1O_HUMAN (109)-sp|P58876|H2B1D_HUMAN (28)/sp|P23527|H2B1O_HUMAN (109)-sp|Q5QNW6|H2B2F_HUMAN (28)/sp|P23527|H2B1O_HUMAN (109)-sp|Q5QNW6-2|H2B2F_HUMAN (28)/sp|P23527|H2B1O_HUMAN (109)-sp|P06899|H2B1J_HUMAN (28)/sp|P23527|H2B1O_HUMAN (109)-sp|O60814|H2B1K_HUMAN (28)/sp|P23527|H2B1O_HUMAN (109)-sp|Q16778|H2B2E_HUMAN (28)/sp|P23527|H2B1O_HUMAN (109)-sp|Q93079|H2B1H_HUMAN (28)/sp|P23527|H2B1O_HUMAN (109)-sp|Q8N257|H2B3B_HUMAN (28)/sp|P23527|H2B1O_HUMAN (109)-sp|P33778|H2B1B_HUMAN (28)/sp|P23527|H2B1O_HUMAN (109)-sp|Q6DN03|H2B2C_HUMAN (28)/sp|P23527|H2B1O_HUMAN (109)-sp|Q6DRA6|H2B2D_HUMAN (28)/sp|P23527|H2B1O_HUMAN (109)-sp|Q99880|H2B1L_HUMAN (28)/sp|P23527|H2B1O_HUMAN (109)-sp|Q99879|H2B1M_HUMAN (28)/sp|P23527|H2B1O_HUMAN (109)-sp|P23588|IF4B_HUMAN (565)/sp|P23527|H2B1O_HUMAN (109)-sp|P23588-2|IF4B_HUMAN (526)/sp|P23527|H2B1O_HUMAN (109)-sp|O75563|SKAP2_HUMAN (182)/sp|P57053|H2BFS_HUMAN (109)-sp|Q6JVE6-2|LCN10_HUMAN (102)/sp|P57053|H2BFS_HUMAN (109)-sp|Q99877|H2B1N_HUMAN (28)/sp|P57053|H2BFS_HUMAN (109)-sp|P23527|H2B1O_HUMAN (28)/sp|P57053|H2BFS_HUMAN (109)-sp|P62807|H2B1C_HUMAN (28)/sp|P57053|H2BFS_HUMAN (109)-sp|P58876|H2B1D_HUMAN (28)/sp|P57053|H2BFS_HUMAN (109)-sp|Q5QNW6|H2B2F_HUMAN (28)/sp|P57053|H2BFS_HUMAN (109)-sp|Q5QNW6-2|H2B2F_HUMAN (28)/sp|P57053|H2BFS_HUMAN (109)-sp|P06899|H2B1J_HUMAN (28)/sp|P57053|H2BFS_HUMAN (109)-sp|O60814|H2B1K_HUMAN (28)/sp|P57053|H2BFS_HUMAN (109)-sp|Q16778|H2B2E_HUMAN (28)/sp|P57053|H2BFS_HUMAN (109)-sp|Q93079|H2B1H_HUMAN (28)/sp|P57053|H2BFS_HUMAN (109)-sp|Q8N257|H2B3B_HUMAN (28)/sp|P57053|H2BFS_HUMAN (109)-sp|P33778|H2B1B_HUMAN (28)/sp|P57053|H2BFS_HUMAN (109)-sp|Q6DN03|H2B2C_HUMAN (28)/sp|P57053|H2BFS_HUMAN (109)-sp|Q6DRA6|H2B2D_HUMAN (28)/sp|P57053|H2BFS_HUMAN (109)-sp|Q99880|H2B1L_HUMAN (28)/sp|P57053|H2BFS_HUMAN (109)-sp|Q99879|H2B1M_HUMAN (28)/sp|P57053|H2BFS_HUMAN (109)-sp|P23588|IF4B_HUMAN (565)/sp|P57053|H2BFS_HUMAN (109)-sp|P23588-2|IF4B_HUMAN (526)/sp|P57053|H2BFS_HUMAN (109)-sp|O75563|SKAP2_HUMAN (182)/sp|P62807|H2B1C_HUMAN (109)-sp|Q6JVE6-2|LCN10_HUMAN (102)/sp|P62807|H2B1C_HUMAN (109)-sp|Q99877|H2B1N_HUMAN (28)/sp|P62807|H2B1C_HUMAN (109)-sp|P23527|H2B1O_HUMAN (28)/sp|P62807|H2B1C_HUMAN (109)-sp|P62807|H2B1C_HUMAN (28)/sp|P62807|H2B1C_HUMAN (109)-sp|P58876|H2B1D_HUMAN (28)/sp|P58876|H2B1D_HUMAN (109)-sp|P58876|H2B1D_HUMAN (28)/sp|Q5QNW6|H2B2F_HUMAN (109)-sp|Q5QNW6|H2B2F_HUMAN (28)/sp|Q5QNW6-2|H2B2F_HUMAN (109)-sp|Q5QNW6-2|H2B2F_HUMAN (28)/sp|P06899|H2B1J_HUMAN (109)-sp|P06899|H2B1J_HUMAN (28)/sp|O60814|H2B1K_HUMAN (109)-sp|O60814|H2B1K_HUMAN (28)/sp|Q16778|H2B2E_HUMAN (109)-sp|Q16778|H2B2E_HUMAN (28)/sp|Q93079|H2B1H_HUMAN (109)-sp|Q93079|H2B1H_HUMAN (28)/sp|Q8N257|H2B3B_HUMAN (109)-sp|Q8N257|H2B3B_HUMAN (28)/sp|P33778|H2B1B_HUMAN (109)-sp|P33778|H2B1B_HUMAN (28)/sp|Q99880|H2B1L_HUMAN (109)-sp|Q99880|H2B1L_HUMAN (28)/sp|Q99879|H2B1M_HUMAN (109)-sp|Q99879|H2B1M_HUMAN (28)/	Intra-Protein	8	1	16.5	2.5	0.117909	0.0761726
34526	F1-3.15393.15393.3.0.dta	3	1808.02	LQQQKR(5)-AEKER(3)	Cross-Linked	BSP-en-acid	1808.01	null	2.8332e-09	0.277987	0.00701	3.87718	sp|O43819|SCO2_HUMAN (89)-sp|Q8N2W9|PIAS4_HUMAN (411)/sp|O43819|SCO2_HUMAN (89)-sp|P45378|TNNT3_HUMAN (124)/sp|O43819|SCO2_HUMAN (89)-sp|P45378-2|TNNT3_HUMAN (113)/sp|O43819|SCO2_HUMAN (89)-sp|P45378-3|TNNT3_HUMAN (116)/sp|O43819|SCO2_HUMAN (89)-sp|P45378-4|TNNT3_HUMAN (105)/sp|O43819|SCO2_HUMAN (89)-sp|P45378-5|TNNT3_HUMAN (100)/sp|O43819|SCO2_HUMAN (89)-sp|P45378-6|TNNT3_HUMAN (111)/sp|O43819|SCO2_HUMAN (89)-sp|P45378-7|TNNT3_HUMAN (105)/sp|O43819|SCO2_HUMAN (89)-sp|O60610|DIAP1_HUMAN (1174)/sp|O43819|SCO2_HUMAN (89)-sp|O60610-2|DIAP1_HUMAN (1150)/sp|O43819|SCO2_HUMAN (89)-sp|O60610-3|DIAP1_HUMAN (1165)/sp|O43819|SCO2_HUMAN (89)-sp|Q96A33|CCD47_HUMAN (441)/sp|O43819|SCO2_HUMAN (89)-sp|Q96A33-2|CCD47_HUMAN (441)/sp|O43819|SCO2_HUMAN (89)-sp|O43819|SCO2_HUMAN (82)/sp|O43819|SCO2_HUMAN (89)-sp|Q6UB99|ANR11_HUMAN (744)/sp|O43819|SCO2_HUMAN (89)-sp|Q96M69|LRGUK_HUMAN (36)/sp|O43819|SCO2_HUMAN (89)-sp|Q92614|MY18A_HUMAN (1275)/sp|O43819|SCO2_HUMAN (89)-sp|Q92614-2|MY18A_HUMAN (944)/sp|O43819|SCO2_HUMAN (89)-sp|Q92614-3|MY18A_HUMAN (1275)/sp|O43819|SCO2_HUMAN (89)-sp|Q92614-4|MY18A_HUMAN (1275)/sp|O43819|SCO2_HUMAN (89)-sp|Q92614-5|MY18A_HUMAN (817)/	Intra-Protein	3	1	6.5	6.5	1.61658e-09	2.76802e-15
34527	F2-2.40096.40096.4.1.dta	4	2706.54	AAEEIGIKATHIK(8)-LKHRPDGK(2)	Cross-Linked	BSP-en-acid	2706.54	null	0.136533	0.277992	0.001519	0.561233	sp|P11586|C1TC_HUMAN (66)-sp|P11586|C1TC_HUMAN (364)/	Intra-Protein	5	1	13.5	4.5	0.00051254	0.195644
34528	F3-2.37745.37745.3.0.dta	3	2387.12	SSNECFKCGR(7)-VKCYR(2)	Cross-Linked	BSP-en-acid	2387.11	Carbamidomethyl[C](5);Carbamidomethyl[C](8);Acetyl[ProteinN-term](0);Carbamidomethyl[C](16)	0.0145829	0.278	0.01322	5.53809	sp|P62633|CNBP_HUMAN (8)-sp|P62633|CNBP_HUMAN (136)/sp|P62633|CNBP_HUMAN (8)-sp|P62633-2|CNBP_HUMAN (129)/sp|P62633|CNBP_HUMAN (8)-sp|P62633-3|CNBP_HUMAN (126)/sp|P62633|CNBP_HUMAN (8)-sp|P62633-4|CNBP_HUMAN (137)/sp|P62633|CNBP_HUMAN (8)-sp|P62633-5|CNBP_HUMAN (131)/sp|P62633|CNBP_HUMAN (8)-sp|P62633-6|CNBP_HUMAN (138)/sp|P62633|CNBP_HUMAN (8)-sp|P62633-7|CNBP_HUMAN (119)/sp|P62633|CNBP_HUMAN (8)-sp|P62633-8|CNBP_HUMAN (130)/sp|P62633-2|CNBP_HUMAN (8)-sp|P62633|CNBP_HUMAN (136)/sp|P62633-2|CNBP_HUMAN (8)-sp|P62633-2|CNBP_HUMAN (129)/sp|P62633-2|CNBP_HUMAN (8)-sp|P62633-3|CNBP_HUMAN (126)/sp|P62633-2|CNBP_HUMAN (8)-sp|P62633-4|CNBP_HUMAN (137)/sp|P62633-2|CNBP_HUMAN (8)-sp|P62633-5|CNBP_HUMAN (131)/sp|P62633-2|CNBP_HUMAN (8)-sp|P62633-6|CNBP_HUMAN (138)/sp|P62633-2|CNBP_HUMAN (8)-sp|P62633-7|CNBP_HUMAN (119)/sp|P62633-2|CNBP_HUMAN (8)-sp|P62633-8|CNBP_HUMAN (130)/sp|P62633-3|CNBP_HUMAN (8)-sp|P62633|CNBP_HUMAN (136)/sp|P62633-3|CNBP_HUMAN (8)-sp|P62633-2|CNBP_HUMAN (129)/sp|P62633-3|CNBP_HUMAN (8)-sp|P62633-3|CNBP_HUMAN (126)/sp|P62633-3|CNBP_HUMAN (8)-sp|P62633-4|CNBP_HUMAN (137)/sp|P62633-3|CNBP_HUMAN (8)-sp|P62633-5|CNBP_HUMAN (131)/sp|P62633-3|CNBP_HUMAN (8)-sp|P62633-6|CNBP_HUMAN (138)/sp|P62633-3|CNBP_HUMAN (8)-sp|P62633-7|CNBP_HUMAN (119)/sp|P62633-3|CNBP_HUMAN (8)-sp|P62633-8|CNBP_HUMAN (130)/sp|P62633-4|CNBP_HUMAN (8)-sp|P62633|CNBP_HUMAN (136)/sp|P62633-4|CNBP_HUMAN (8)-sp|P62633-2|CNBP_HUMAN (129)/sp|P62633-4|CNBP_HUMAN (8)-sp|P62633-3|CNBP_HUMAN (126)/sp|P62633-4|CNBP_HUMAN (8)-sp|P62633-4|CNBP_HUMAN (137)/sp|P62633-4|CNBP_HUMAN (8)-sp|P62633-5|CNBP_HUMAN (131)/sp|P62633-4|CNBP_HUMAN (8)-sp|P62633-6|CNBP_HUMAN (138)/sp|P62633-4|CNBP_HUMAN (8)-sp|P62633-7|CNBP_HUMAN (119)/sp|P62633-4|CNBP_HUMAN (8)-sp|P62633-8|CNBP_HUMAN (130)/sp|P62633-5|CNBP_HUMAN (8)-sp|P62633|CNBP_HUMAN (136)/sp|P62633-5|CNBP_HUMAN (8)-sp|P62633-2|CNBP_HUMAN (129)/sp|P62633-5|CNBP_HUMAN (8)-sp|P62633-3|CNBP_HUMAN (126)/sp|P62633-5|CNBP_HUMAN (8)-sp|P62633-4|CNBP_HUMAN (137)/sp|P62633-5|CNBP_HUMAN (8)-sp|P62633-5|CNBP_HUMAN (131)/sp|P62633-5|CNBP_HUMAN (8)-sp|P62633-6|CNBP_HUMAN (138)/sp|P62633-5|CNBP_HUMAN (8)-sp|P62633-7|CNBP_HUMAN (119)/sp|P62633-5|CNBP_HUMAN (8)-sp|P62633-8|CNBP_HUMAN (130)/sp|P62633-6|CNBP_HUMAN (8)-sp|P62633|CNBP_HUMAN (136)/sp|P62633-6|CNBP_HUMAN (8)-sp|P62633-2|CNBP_HUMAN (129)/sp|P62633-6|CNBP_HUMAN (8)-sp|P62633-3|CNBP_HUMAN (126)/sp|P62633-6|CNBP_HUMAN (8)-sp|P62633-4|CNBP_HUMAN (137)/sp|P62633-6|CNBP_HUMAN (8)-sp|P62633-5|CNBP_HUMAN (131)/sp|P62633-6|CNBP_HUMAN (8)-sp|P62633-6|CNBP_HUMAN (138)/sp|P62633-6|CNBP_HUMAN (8)-sp|P62633-7|CNBP_HUMAN (119)/sp|P62633-6|CNBP_HUMAN (8)-sp|P62633-8|CNBP_HUMAN (130)/sp|P62633-7|CNBP_HUMAN (8)-sp|P62633|CNBP_HUMAN (136)/sp|P62633-7|CNBP_HUMAN (8)-sp|P62633-2|CNBP_HUMAN (129)/sp|P62633-7|CNBP_HUMAN (8)-sp|P62633-3|CNBP_HUMAN (126)/sp|P62633-7|CNBP_HUMAN (8)-sp|P62633-4|CNBP_HUMAN (137)/sp|P62633-7|CNBP_HUMAN (8)-sp|P62633-5|CNBP_HUMAN (131)/sp|P62633-7|CNBP_HUMAN (8)-sp|P62633-6|CNBP_HUMAN (138)/sp|P62633-7|CNBP_HUMAN (8)-sp|P62633-7|CNBP_HUMAN (119)/sp|P62633-7|CNBP_HUMAN (8)-sp|P62633-8|CNBP_HUMAN (130)/sp|P62633-8|CNBP_HUMAN (8)-sp|P62633|CNBP_HUMAN (136)/sp|P62633-8|CNBP_HUMAN (8)-sp|P62633-2|CNBP_HUMAN (129)/sp|P62633-8|CNBP_HUMAN (8)-sp|P62633-3|CNBP_HUMAN (126)/sp|P62633-8|CNBP_HUMAN (8)-sp|P62633-4|CNBP_HUMAN (137)/sp|P62633-8|CNBP_HUMAN (8)-sp|P62633-5|CNBP_HUMAN (131)/sp|P62633-8|CNBP_HUMAN (8)-sp|P62633-6|CNBP_HUMAN (138)/sp|P62633-8|CNBP_HUMAN (8)-sp|P62633-7|CNBP_HUMAN (119)/sp|P62633-8|CNBP_HUMAN (8)-sp|P62633-8|CNBP_HUMAN (130)/	Intra-Protein	8	1	9.5	2.5	0.00756238	0.0192056
34529	F4-2.5650.5650.4.0.dta	4	1777.08	KAAGGATPK(1)-KPTKK(4)	Cross-Linked	BSP-en-acid	1777.07	null	0.00399551	0.278004	0.007725	4.34704	sp|P16403|H12_HUMAN (140)-sp|Q96L73|NSD1_HUMAN (1410)/sp|P16403|H12_HUMAN (140)-sp|Q96L73-2|NSD1_HUMAN (1141)/sp|P16403|H12_HUMAN (140)-sp|Q96L73-3|NSD1_HUMAN (1307)/	Intra-Protein	11	1	12	9	4.52408e-05	0.000695576
34530	F2-3.73988.73988.5.0.dta	5	2641.49	FTTKRPNTFF(4)-IKFPLPHR(2)	Cross-Linked	BSP-en-acid	2641.48	null	1	0.27801	0.015677	5.93494	sp|Q02543|RL18A_HUMAN (170)-sp|Q02543|RL18A_HUMAN (151)/	Intra-Protein	6	1	6	10	1	4.53807e-05
34531	F6-3.42199.42199.3.0.dta	3	2842.59	IGAEVYHNLKNVIK(10)-YMGKGVSK(4)	Cross-Linked	BSP-en-acid	2842.57	null	1	0.278016	0.021952	7.7226	sp|P06733|ENOA_HUMAN (193)-sp|P06733|ENOA_HUMAN (60)/sp|P06733-2|ENOA_HUMAN (100)-sp|P06733|ENOA_HUMAN (60)/	Intra-Protein	18	1	11.5	5.5	0.00882175	0.43471
34532	F4-1.76823.76823.4.0.dta	4	2836.64	LLLPGELAKHAVSEGTK(9)-SAPAPKK(6)	Cross-Linked	BSP-en-acid	2836.63	null	0.00269755	0.278021	0.011022	3.8856	sp|Q99877|H2B1N_HUMAN (109)-sp|Q99877|H2B1N_HUMAN (12)/sp|Q99877|H2B1N_HUMAN (109)-sp|P23527|H2B1O_HUMAN (12)/sp|Q99877|H2B1N_HUMAN (109)-sp|P57053|H2BFS_HUMAN (12)/sp|Q99877|H2B1N_HUMAN (109)-sp|P62807|H2B1C_HUMAN (12)/sp|Q99877|H2B1N_HUMAN (109)-sp|P58876|H2B1D_HUMAN (12)/sp|Q99877|H2B1N_HUMAN (109)-sp|Q5QNW6|H2B2F_HUMAN (12)/sp|Q99877|H2B1N_HUMAN (109)-sp|Q5QNW6-2|H2B2F_HUMAN (12)/sp|Q99877|H2B1N_HUMAN (109)-sp|P06899|H2B1J_HUMAN (12)/sp|Q99877|H2B1N_HUMAN (109)-sp|O60814|H2B1K_HUMAN (12)/sp|Q99877|H2B1N_HUMAN (109)-sp|Q16778|H2B2E_HUMAN (12)/sp|Q99877|H2B1N_HUMAN (109)-sp|Q93079|H2B1H_HUMAN (12)/sp|Q99877|H2B1N_HUMAN (109)-sp|Q8N257|H2B3B_HUMAN (12)/sp|Q99877|H2B1N_HUMAN (109)-sp|P33778|H2B1B_HUMAN (12)/sp|Q99877|H2B1N_HUMAN (109)-sp|Q99880|H2B1L_HUMAN (12)/sp|P23527|H2B1O_HUMAN (109)-sp|Q99877|H2B1N_HUMAN (12)/sp|P23527|H2B1O_HUMAN (109)-sp|P23527|H2B1O_HUMAN (12)/sp|P23527|H2B1O_HUMAN (109)-sp|P57053|H2BFS_HUMAN (12)/sp|P23527|H2B1O_HUMAN (109)-sp|P62807|H2B1C_HUMAN (12)/sp|P23527|H2B1O_HUMAN (109)-sp|P58876|H2B1D_HUMAN (12)/sp|P23527|H2B1O_HUMAN (109)-sp|Q5QNW6|H2B2F_HUMAN (12)/sp|P23527|H2B1O_HUMAN (109)-sp|Q5QNW6-2|H2B2F_HUMAN (12)/sp|P23527|H2B1O_HUMAN (109)-sp|P06899|H2B1J_HUMAN (12)/sp|P23527|H2B1O_HUMAN (109)-sp|O60814|H2B1K_HUMAN (12)/sp|P23527|H2B1O_HUMAN (109)-sp|Q16778|H2B2E_HUMAN (12)/sp|P23527|H2B1O_HUMAN (109)-sp|Q93079|H2B1H_HUMAN (12)/sp|P23527|H2B1O_HUMAN (109)-sp|Q8N257|H2B3B_HUMAN (12)/sp|P23527|H2B1O_HUMAN (109)-sp|P33778|H2B1B_HUMAN (12)/sp|P23527|H2B1O_HUMAN (109)-sp|Q99880|H2B1L_HUMAN (12)/sp|P57053|H2BFS_HUMAN (109)-sp|Q99877|H2B1N_HUMAN (12)/sp|P57053|H2BFS_HUMAN (109)-sp|P23527|H2B1O_HUMAN (12)/sp|P57053|H2BFS_HUMAN (109)-sp|P57053|H2BFS_HUMAN (12)/sp|P57053|H2BFS_HUMAN (109)-sp|P62807|H2B1C_HUMAN (12)/sp|P57053|H2BFS_HUMAN (109)-sp|P58876|H2B1D_HUMAN (12)/sp|P57053|H2BFS_HUMAN (109)-sp|Q5QNW6|H2B2F_HUMAN (12)/sp|P57053|H2BFS_HUMAN (109)-sp|Q5QNW6-2|H2B2F_HUMAN (12)/sp|P57053|H2BFS_HUMAN (109)-sp|P06899|H2B1J_HUMAN (12)/sp|P57053|H2BFS_HUMAN (109)-sp|O60814|H2B1K_HUMAN (12)/sp|P57053|H2BFS_HUMAN (109)-sp|Q16778|H2B2E_HUMAN (12)/sp|P57053|H2BFS_HUMAN (109)-sp|Q93079|H2B1H_HUMAN (12)/sp|P57053|H2BFS_HUMAN (109)-sp|Q8N257|H2B3B_HUMAN (12)/sp|P57053|H2BFS_HUMAN (109)-sp|P33778|H2B1B_HUMAN (12)/sp|P57053|H2BFS_HUMAN (109)-sp|Q99880|H2B1L_HUMAN (12)/sp|P62807|H2B1C_HUMAN (109)-sp|Q99877|H2B1N_HUMAN (12)/sp|P62807|H2B1C_HUMAN (109)-sp|P23527|H2B1O_HUMAN (12)/sp|P62807|H2B1C_HUMAN (109)-sp|P57053|H2BFS_HUMAN (12)/sp|P62807|H2B1C_HUMAN (109)-sp|P62807|H2B1C_HUMAN (12)/sp|P62807|H2B1C_HUMAN (109)-sp|P58876|H2B1D_HUMAN (12)/sp|P62807|H2B1C_HUMAN (109)-sp|Q5QNW6|H2B2F_HUMAN (12)/sp|P62807|H2B1C_HUMAN (109)-sp|Q5QNW6-2|H2B2F_HUMAN (12)/sp|P62807|H2B1C_HUMAN (109)-sp|P06899|H2B1J_HUMAN (12)/sp|P62807|H2B1C_HUMAN (109)-sp|O60814|H2B1K_HUMAN (12)/sp|P62807|H2B1C_HUMAN (109)-sp|Q16778|H2B2E_HUMAN (12)/sp|P62807|H2B1C_HUMAN (109)-sp|Q93079|H2B1H_HUMAN (12)/sp|P62807|H2B1C_HUMAN (109)-sp|Q8N257|H2B3B_HUMAN (12)/sp|P62807|H2B1C_HUMAN (109)-sp|P33778|H2B1B_HUMAN (12)/sp|P62807|H2B1C_HUMAN (109)-sp|Q99880|H2B1L_HUMAN (12)/sp|P58876|H2B1D_HUMAN (109)-sp|Q99877|H2B1N_HUMAN (12)/sp|P58876|H2B1D_HUMAN (109)-sp|P23527|H2B1O_HUMAN (12)/sp|P58876|H2B1D_HUMAN (109)-sp|P57053|H2BFS_HUMAN (12)/sp|P58876|H2B1D_HUMAN (109)-sp|P62807|H2B1C_HUMAN (12)/sp|P58876|H2B1D_HUMAN (109)-sp|P58876|H2B1D_HUMAN (12)/sp|P58876|H2B1D_HUMAN (109)-sp|Q5QNW6|H2B2F_HUMAN (12)/sp|P58876|H2B1D_HUMAN (109)-sp|Q5QNW6-2|H2B2F_HUMAN (12)/sp|P58876|H2B1D_HUMAN (109)-sp|P06899|H2B1J_HUMAN (12)/sp|P58876|H2B1D_HUMAN (109)-sp|O60814|H2B1K_HUMAN (12)/sp|Q5QNW6|H2B2F_HUMAN (109)-sp|Q5QNW6|H2B2F_HUMAN (12)/sp|Q5QNW6-2|H2B2F_HUMAN (109)-sp|Q5QNW6-2|H2B2F_HUMAN (12)/sp|P06899|H2B1J_HUMAN (109)-sp|P06899|H2B1J_HUMAN (12)/sp|O60814|H2B1K_HUMAN (109)-sp|O60814|H2B1K_HUMAN (12)/sp|Q16778|H2B2E_HUMAN (109)-sp|Q16778|H2B2E_HUMAN (12)/sp|Q93079|H2B1H_HUMAN (109)-sp|Q93079|H2B1H_HUMAN (12)/sp|Q8N257|H2B3B_HUMAN (109)-sp|Q8N257|H2B3B_HUMAN (12)/sp|P33778|H2B1B_HUMAN (109)-sp|P33778|H2B1B_HUMAN (12)/sp|Q99880|H2B1L_HUMAN (109)-sp|Q99880|H2B1L_HUMAN (12)/	Intra-Protein	10	1	12.5	6.5	0.778037	0.000392831
34533	F3-1.69326.69326.3.0.dta	3	2095.18	GLKVDLAQR(3)-MEVKR(4)	Cross-Linked	BSP-en-acid	2095.17	Acetyl[ProteinN-term](12);Oxidation[M](13)	1	0.278022	0.010714	5.11367	sp|Q1KMD3|HNRL2_HUMAN (26)-sp|Q1KMD3|HNRL2_HUMAN (4)/	Intra-Protein	7	1	10.5	8.5	0.00125411	1
34534	F2-2.65689.65689.4.1.dta	4	2892.58	DNGKHALIIYDDLSK(4)-GPIGSKTR(6)	Cross-Linked	BSP-en-acid	2892.56	null	0.0391767	0.278039	0.020955	7.24445	sp|P25705|ATPA_HUMAN (305)-sp|P25705|ATPA_HUMAN (167)/sp|P25705|ATPA_HUMAN (305)-sp|P25705-2|ATPA_HUMAN (117)/sp|P25705-2|ATPA_HUMAN (255)-sp|P25705|ATPA_HUMAN (167)/sp|P25705-2|ATPA_HUMAN (255)-sp|P25705-2|ATPA_HUMAN (117)/sp|P25705-3|ATPA_HUMAN (283)-sp|P25705|ATPA_HUMAN (167)/sp|P25705-3|ATPA_HUMAN (283)-sp|P25705-2|ATPA_HUMAN (117)/	Intra-Protein	5	1	17	11	2.1123e-05	0.0739948
34535	F3-2.56411.56411.4.1.dta	4	2654.51	GTPGKGATPAPPGK(5)-ASEKILQVR(4)	Cross-Linked	BSP-en-acid	2654.5	null	1	0.278059	0.009549	3.59729	sp|Q13428|TCOF_HUMAN (313)-sp|Q13428|TCOF_HUMAN (296)/sp|Q13428|TCOF_HUMAN (313)-sp|Q13428-2|TCOF_HUMAN (219)/sp|Q13428|TCOF_HUMAN (313)-sp|Q13428-3|TCOF_HUMAN (296)/sp|Q13428|TCOF_HUMAN (313)-sp|Q13428-4|TCOF_HUMAN (296)/sp|Q13428|TCOF_HUMAN (313)-sp|Q13428-5|TCOF_HUMAN (296)/sp|Q13428|TCOF_HUMAN (313)-sp|Q13428-6|TCOF_HUMAN (296)/sp|Q13428|TCOF_HUMAN (313)-sp|Q13428-7|TCOF_HUMAN (296)/sp|Q13428|TCOF_HUMAN (313)-sp|Q13428-8|TCOF_HUMAN (219)/sp|Q13428-2|TCOF_HUMAN (236)-sp|Q13428|TCOF_HUMAN (296)/sp|Q13428-2|TCOF_HUMAN (236)-sp|Q13428-2|TCOF_HUMAN (219)/sp|Q13428-2|TCOF_HUMAN (236)-sp|Q13428-3|TCOF_HUMAN (296)/sp|Q13428-2|TCOF_HUMAN (236)-sp|Q13428-4|TCOF_HUMAN (296)/sp|Q13428-2|TCOF_HUMAN (236)-sp|Q13428-5|TCOF_HUMAN (296)/sp|Q13428-2|TCOF_HUMAN (236)-sp|Q13428-6|TCOF_HUMAN (296)/sp|Q13428-2|TCOF_HUMAN (236)-sp|Q13428-7|TCOF_HUMAN (296)/sp|Q13428-2|TCOF_HUMAN (236)-sp|Q13428-8|TCOF_HUMAN (219)/sp|Q13428-3|TCOF_HUMAN (313)-sp|Q13428|TCOF_HUMAN (296)/sp|Q13428-3|TCOF_HUMAN (313)-sp|Q13428-2|TCOF_HUMAN (219)/sp|Q13428-3|TCOF_HUMAN (313)-sp|Q13428-3|TCOF_HUMAN (296)/sp|Q13428-3|TCOF_HUMAN (313)-sp|Q13428-4|TCOF_HUMAN (296)/sp|Q13428-3|TCOF_HUMAN (313)-sp|Q13428-5|TCOF_HUMAN (296)/sp|Q13428-3|TCOF_HUMAN (313)-sp|Q13428-6|TCOF_HUMAN (296)/sp|Q13428-3|TCOF_HUMAN (313)-sp|Q13428-7|TCOF_HUMAN (296)/sp|Q13428-3|TCOF_HUMAN (313)-sp|Q13428-8|TCOF_HUMAN (219)/sp|Q13428-4|TCOF_HUMAN (313)-sp|Q13428|TCOF_HUMAN (296)/sp|Q13428-4|TCOF_HUMAN (313)-sp|Q13428-2|TCOF_HUMAN (219)/sp|Q13428-4|TCOF_HUMAN (313)-sp|Q13428-3|TCOF_HUMAN (296)/sp|Q13428-4|TCOF_HUMAN (313)-sp|Q13428-4|TCOF_HUMAN (296)/sp|Q13428-4|TCOF_HUMAN (313)-sp|Q13428-5|TCOF_HUMAN (296)/sp|Q13428-4|TCOF_HUMAN (313)-sp|Q13428-6|TCOF_HUMAN (296)/sp|Q13428-4|TCOF_HUMAN (313)-sp|Q13428-7|TCOF_HUMAN (296)/sp|Q13428-4|TCOF_HUMAN (313)-sp|Q13428-8|TCOF_HUMAN (219)/sp|Q13428-5|TCOF_HUMAN (313)-sp|Q13428|TCOF_HUMAN (296)/sp|Q13428-5|TCOF_HUMAN (313)-sp|Q13428-2|TCOF_HUMAN (219)/sp|Q13428-5|TCOF_HUMAN (313)-sp|Q13428-3|TCOF_HUMAN (296)/sp|Q13428-5|TCOF_HUMAN (313)-sp|Q13428-4|TCOF_HUMAN (296)/sp|Q13428-5|TCOF_HUMAN (313)-sp|Q13428-5|TCOF_HUMAN (296)/sp|Q13428-5|TCOF_HUMAN (313)-sp|Q13428-6|TCOF_HUMAN (296)/sp|Q13428-5|TCOF_HUMAN (313)-sp|Q13428-7|TCOF_HUMAN (296)/sp|Q13428-5|TCOF_HUMAN (313)-sp|Q13428-8|TCOF_HUMAN (219)/sp|Q13428-6|TCOF_HUMAN (313)-sp|Q13428|TCOF_HUMAN (296)/sp|Q13428-6|TCOF_HUMAN (313)-sp|Q13428-2|TCOF_HUMAN (219)/sp|Q13428-6|TCOF_HUMAN (313)-sp|Q13428-3|TCOF_HUMAN (296)/sp|Q13428-6|TCOF_HUMAN (313)-sp|Q13428-4|TCOF_HUMAN (296)/sp|Q13428-6|TCOF_HUMAN (313)-sp|Q13428-5|TCOF_HUMAN (296)/sp|Q13428-6|TCOF_HUMAN (313)-sp|Q13428-6|TCOF_HUMAN (296)/sp|Q13428-6|TCOF_HUMAN (313)-sp|Q13428-7|TCOF_HUMAN (296)/sp|Q13428-6|TCOF_HUMAN (313)-sp|Q13428-8|TCOF_HUMAN (219)/sp|Q13428-7|TCOF_HUMAN (313)-sp|Q13428|TCOF_HUMAN (296)/sp|Q13428-7|TCOF_HUMAN (313)-sp|Q13428-2|TCOF_HUMAN (219)/sp|Q13428-7|TCOF_HUMAN (313)-sp|Q13428-3|TCOF_HUMAN (296)/sp|Q13428-7|TCOF_HUMAN (313)-sp|Q13428-4|TCOF_HUMAN (296)/sp|Q13428-7|TCOF_HUMAN (313)-sp|Q13428-5|TCOF_HUMAN (296)/sp|Q13428-7|TCOF_HUMAN (313)-sp|Q13428-6|TCOF_HUMAN (296)/sp|Q13428-7|TCOF_HUMAN (313)-sp|Q13428-7|TCOF_HUMAN (296)/sp|Q13428-7|TCOF_HUMAN (313)-sp|Q13428-8|TCOF_HUMAN (219)/sp|Q13428-8|TCOF_HUMAN (236)-sp|Q13428|TCOF_HUMAN (296)/sp|Q13428-8|TCOF_HUMAN (236)-sp|Q13428-2|TCOF_HUMAN (219)/sp|Q13428-8|TCOF_HUMAN (236)-sp|Q13428-3|TCOF_HUMAN (296)/sp|Q13428-8|TCOF_HUMAN (236)-sp|Q13428-4|TCOF_HUMAN (296)/sp|Q13428-8|TCOF_HUMAN (236)-sp|Q13428-5|TCOF_HUMAN (296)/sp|Q13428-8|TCOF_HUMAN (236)-sp|Q13428-6|TCOF_HUMAN (296)/sp|Q13428-8|TCOF_HUMAN (236)-sp|Q13428-7|TCOF_HUMAN (296)/sp|Q13428-8|TCOF_HUMAN (236)-sp|Q13428-8|TCOF_HUMAN (219)/	Intra-Protein	8	1	10	7	1	1
34536	F4-2.46393.46393.5.0.dta	5	2366.41	EVKQNIHLIR(3)-APLAGKGK(6)	Cross-Linked	BSP-en-acid	2366.4	null	0.529568	0.278077	0.007231	3.05569	sp|Q9UHA3|RLP24_HUMAN (128)-sp|Q9UHA3|RLP24_HUMAN (141)/	Intra-Protein	11	1	14	10	2.20281e-05	1
34537	F4-2.90738.90738.4.2.dta	4	3262.78	LVGQGASAVLLDLPNSGGEAQAKK(23)-GKFGR(2)	Cross-Linked	BSP-en-acid	3262.79	null	1.27546e-09	0.278107	-0.011191	-3.42989	sp|Q99714|HCD2_HUMAN (52)-sp|Q99714|HCD2_HUMAN (81)/sp|Q99714|HCD2_HUMAN (52)-sp|Q99714-2|HCD2_HUMAN (81)/sp|Q99714-2|HCD2_HUMAN (52)-sp|Q99714|HCD2_HUMAN (81)/sp|Q99714-2|HCD2_HUMAN (52)-sp|Q99714-2|HCD2_HUMAN (81)/	Intra-Protein	11	1	17	3	0.0288558	2.15593e-12
34538	F5-1.27011.27011.6.0.dta	6	2560.46	LRAEPDHMVLGKR(12)-LKGAFK(2)	Cross-Linked	BSP-en-acid	2560.45	null	1	0.278118	0.009081	3.54664	sp|P41252|SYIC_HUMAN (903)-sp|P41252|SYIC_HUMAN (906)/	Intra-Protein	13	1	10	5	1	0.64044
34539	F3-2.45676.45676.3.1.dta	3	1990.2	EANVKLR(5)-ANALIKR(6)	Cross-Linked	BSP-en-acid	1990.19	null	0.000642649	0.278128	0.009248	4.64679	sp|O94826|TOM70_HUMAN (364)-sp|O94826|TOM70_HUMAN (372)/	Intra-Protein	8	1	9.5	8.5	0.000813738	0.000387822
34540	F3-1.38393.38393.5.0.dta	5	2868.59	VLKQVHPDTGISSK(3)-AVTKYTSSK(4)	Cross-Linked	BSP-en-acid	2868.58	null	1	0.278137	0.011083	3.86358	sp|Q99877|H2B1N_HUMAN (47)-sp|Q99877|H2B1N_HUMAN (121)/sp|Q99877|H2B1N_HUMAN (47)-sp|P23527|H2B1O_HUMAN (121)/sp|Q99877|H2B1N_HUMAN (47)-sp|P62807|H2B1C_HUMAN (121)/sp|Q99877|H2B1N_HUMAN (47)-sp|P58876|H2B1D_HUMAN (121)/sp|Q99877|H2B1N_HUMAN (47)-sp|Q5QNW6|H2B2F_HUMAN (121)/sp|Q99877|H2B1N_HUMAN (47)-sp|Q5QNW6-2|H2B2F_HUMAN (121)/sp|Q99877|H2B1N_HUMAN (47)-sp|Q96A08|H2B1A_HUMAN (122)/sp|Q99877|H2B1N_HUMAN (47)-sp|Q16778|H2B2E_HUMAN (121)/sp|Q99877|H2B1N_HUMAN (47)-sp|Q93079|H2B1H_HUMAN (121)/sp|Q99877|H2B1N_HUMAN (47)-sp|Q8N257|H2B3B_HUMAN (121)/sp|Q99877|H2B1N_HUMAN (47)-sp|P33778|H2B1B_HUMAN (121)/sp|Q99877|H2B1N_HUMAN (47)-sp|Q99880|H2B1L_HUMAN (121)/sp|Q99877|H2B1N_HUMAN (47)-sp|Q99879|H2B1M_HUMAN (121)/sp|P23527|H2B1O_HUMAN (47)-sp|Q99877|H2B1N_HUMAN (121)/sp|P23527|H2B1O_HUMAN (47)-sp|P23527|H2B1O_HUMAN (121)/sp|P23527|H2B1O_HUMAN (47)-sp|P62807|H2B1C_HUMAN (121)/sp|P23527|H2B1O_HUMAN (47)-sp|P58876|H2B1D_HUMAN (121)/sp|P23527|H2B1O_HUMAN (47)-sp|Q5QNW6|H2B2F_HUMAN (121)/sp|P23527|H2B1O_HUMAN (47)-sp|Q5QNW6-2|H2B2F_HUMAN (121)/sp|P23527|H2B1O_HUMAN (47)-sp|Q96A08|H2B1A_HUMAN (122)/sp|P23527|H2B1O_HUMAN (47)-sp|Q16778|H2B2E_HUMAN (121)/sp|P23527|H2B1O_HUMAN (47)-sp|Q93079|H2B1H_HUMAN (121)/sp|P23527|H2B1O_HUMAN (47)-sp|Q8N257|H2B3B_HUMAN (121)/sp|P23527|H2B1O_HUMAN (47)-sp|P33778|H2B1B_HUMAN (121)/sp|P23527|H2B1O_HUMAN (47)-sp|Q99880|H2B1L_HUMAN (121)/sp|P23527|H2B1O_HUMAN (47)-sp|Q99879|H2B1M_HUMAN (121)/sp|P57053|H2BFS_HUMAN (47)-sp|Q99877|H2B1N_HUMAN (121)/sp|P57053|H2BFS_HUMAN (47)-sp|P23527|H2B1O_HUMAN (121)/sp|P57053|H2BFS_HUMAN (47)-sp|P62807|H2B1C_HUMAN (121)/sp|P57053|H2BFS_HUMAN (47)-sp|P58876|H2B1D_HUMAN (121)/sp|P57053|H2BFS_HUMAN (47)-sp|Q5QNW6|H2B2F_HUMAN (121)/sp|P57053|H2BFS_HUMAN (47)-sp|Q5QNW6-2|H2B2F_HUMAN (121)/sp|P57053|H2BFS_HUMAN (47)-sp|Q96A08|H2B1A_HUMAN (122)/sp|P57053|H2BFS_HUMAN (47)-sp|Q16778|H2B2E_HUMAN (121)/sp|P57053|H2BFS_HUMAN (47)-sp|Q93079|H2B1H_HUMAN (121)/sp|P57053|H2BFS_HUMAN (47)-sp|Q8N257|H2B3B_HUMAN (121)/sp|P57053|H2BFS_HUMAN (47)-sp|P33778|H2B1B_HUMAN (121)/sp|P57053|H2BFS_HUMAN (47)-sp|Q99880|H2B1L_HUMAN (121)/sp|P57053|H2BFS_HUMAN (47)-sp|Q99879|H2B1M_HUMAN (121)/sp|P62807|H2B1C_HUMAN (47)-sp|Q99877|H2B1N_HUMAN (121)/sp|P62807|H2B1C_HUMAN (47)-sp|P23527|H2B1O_HUMAN (121)/sp|P62807|H2B1C_HUMAN (47)-sp|P62807|H2B1C_HUMAN (121)/sp|P62807|H2B1C_HUMAN (47)-sp|P58876|H2B1D_HUMAN (121)/sp|P62807|H2B1C_HUMAN (47)-sp|Q5QNW6|H2B2F_HUMAN (121)/sp|P62807|H2B1C_HUMAN (47)-sp|Q5QNW6-2|H2B2F_HUMAN (121)/sp|P62807|H2B1C_HUMAN (47)-sp|Q96A08|H2B1A_HUMAN (122)/sp|P62807|H2B1C_HUMAN (47)-sp|Q16778|H2B2E_HUMAN (121)/sp|P62807|H2B1C_HUMAN (47)-sp|Q93079|H2B1H_HUMAN (121)/sp|P62807|H2B1C_HUMAN (47)-sp|Q8N257|H2B3B_HUMAN (121)/sp|P62807|H2B1C_HUMAN (47)-sp|P33778|H2B1B_HUMAN (121)/sp|P62807|H2B1C_HUMAN (47)-sp|Q99880|H2B1L_HUMAN (121)/sp|P62807|H2B1C_HUMAN (47)-sp|Q99879|H2B1M_HUMAN (121)/sp|P58876|H2B1D_HUMAN (47)-sp|Q99877|H2B1N_HUMAN (121)/sp|P58876|H2B1D_HUMAN (47)-sp|P23527|H2B1O_HUMAN (121)/sp|P58876|H2B1D_HUMAN (47)-sp|P62807|H2B1C_HUMAN (121)/sp|P58876|H2B1D_HUMAN (47)-sp|P58876|H2B1D_HUMAN (121)/sp|P58876|H2B1D_HUMAN (47)-sp|Q5QNW6|H2B2F_HUMAN (121)/sp|P58876|H2B1D_HUMAN (47)-sp|Q5QNW6-2|H2B2F_HUMAN (121)/sp|P58876|H2B1D_HUMAN (47)-sp|Q96A08|H2B1A_HUMAN (122)/sp|P58876|H2B1D_HUMAN (47)-sp|Q16778|H2B2E_HUMAN (121)/sp|P58876|H2B1D_HUMAN (47)-sp|Q93079|H2B1H_HUMAN (121)/sp|P58876|H2B1D_HUMAN (47)-sp|Q8N257|H2B3B_HUMAN (121)/sp|P58876|H2B1D_HUMAN (47)-sp|P33778|H2B1B_HUMAN (121)/sp|P58876|H2B1D_HUMAN (47)-sp|Q99880|H2B1L_HUMAN (121)/sp|P58876|H2B1D_HUMAN (47)-sp|Q99879|H2B1M_HUMAN (121)/sp|Q5QNW6|H2B2F_HUMAN (47)-sp|Q5QNW6|H2B2F_HUMAN (121)/sp|Q5QNW6-2|H2B2F_HUMAN (47)-sp|Q5QNW6-2|H2B2F_HUMAN (121)/sp|Q96A08|H2B1A_HUMAN (48)-sp|Q96A08|H2B1A_HUMAN (122)/sp|Q16778|H2B2E_HUMAN (47)-sp|Q16778|H2B2E_HUMAN (121)/sp|Q93079|H2B1H_HUMAN (47)-sp|Q93079|H2B1H_HUMAN (121)/sp|Q8N257|H2B3B_HUMAN (47)-sp|Q8N257|H2B3B_HUMAN (121)/sp|P33778|H2B1B_HUMAN (47)-sp|P33778|H2B1B_HUMAN (121)/sp|Q99880|H2B1L_HUMAN (47)-sp|Q99880|H2B1L_HUMAN (121)/sp|Q99879|H2B1M_HUMAN (47)-sp|Q99879|H2B1M_HUMAN (121)/	Intra-Protein	7	1	8.5	6.5	1	1
34541	F6-1.39858.39858.6.0.dta	6	4863.7	NLPPSGAVPVTGIPPHVVKVPASQPR(19)-PESKPESQIPPQRPQR(4)	Cross-Linked	BSP-en-acid	4863.67	null	3.17376e-05	0.278155	0.022392	4.60393	sp|Q13283|G3BP1_HUMAN (276)-sp|Q13283|G3BP1_HUMAN (287)/	Intra-Protein	16	1	15	7	1	0.0234169
34542	F6-3.12588.12588.4.0.dta	4	2759.65	VLATVTKPVGGDKNGGTR(13)-VVKLR(3)	Cross-Linked	BSP-en-acid	2759.62	null	1	0.278189	0.021669	7.85215	sp|Q02878|RL6_HUMAN (100)-sp|Q02878|RL6_HUMAN (108)/sp|Q02878|RL6_HUMAN (100)-sp|Q9NTJ3|SMC4_HUMAN (806)/sp|Q02878|RL6_HUMAN (100)-sp|Q9NTJ3-2|SMC4_HUMAN (806)/	Intra-Protein	18	1	11.5	2.5	0.0115395	1
34543	F4-2.62819.62819.5.0.dta	5	3043.75	RGFVFITFKEEEPVKK(15)-KDPVKK(1)	Cross-Linked	BSP-en-acid	3043.73	null	1	0.278189	0.015423	5.06713	sp|Q99729|ROAA_HUMAN (209)-sp|Q99729|ROAA_HUMAN (149)/sp|Q99729|ROAA_HUMAN (209)-sp|Q99729-2|ROAA_HUMAN (150)/sp|Q99729|ROAA_HUMAN (209)-sp|Q99729-3|ROAA_HUMAN (150)/sp|Q99729|ROAA_HUMAN (209)-sp|Q99729-4|ROAA_HUMAN (150)/sp|Q99729-2|ROAA_HUMAN (209)-sp|Q99729|ROAA_HUMAN (149)/sp|Q99729-2|ROAA_HUMAN (209)-sp|Q99729-2|ROAA_HUMAN (150)/sp|Q99729-2|ROAA_HUMAN (209)-sp|Q99729-3|ROAA_HUMAN (150)/sp|Q99729-2|ROAA_HUMAN (209)-sp|Q99729-4|ROAA_HUMAN (150)/sp|Q99729-3|ROAA_HUMAN (209)-sp|Q99729|ROAA_HUMAN (149)/sp|Q99729-3|ROAA_HUMAN (209)-sp|Q99729-2|ROAA_HUMAN (150)/sp|Q99729-3|ROAA_HUMAN (209)-sp|Q99729-3|ROAA_HUMAN (150)/sp|Q99729-3|ROAA_HUMAN (209)-sp|Q99729-4|ROAA_HUMAN (150)/sp|Q99729-4|ROAA_HUMAN (210)-sp|Q99729|ROAA_HUMAN (149)/sp|Q99729-4|ROAA_HUMAN (210)-sp|Q99729-2|ROAA_HUMAN (150)/sp|Q99729-4|ROAA_HUMAN (210)-sp|Q99729-3|ROAA_HUMAN (150)/sp|Q99729-4|ROAA_HUMAN (210)-sp|Q99729-4|ROAA_HUMAN (150)/	Intra-Protein	11	1	17.5	7.5	6.09875e-06	1
34544	F5-1.10446.10446.4.0.dta	4	2531.5	TVTPAKAVTTPGKK(6)-KAAATPAK(1)	Cross-Linked	BSP-en-acid	2531.49	null	0.016229	0.278223	0.009946	3.92891	sp|P19338|NUCL_HUMAN (102)-sp|P19338|NUCL_HUMAN (88)/	Intra-Protein	13	1	10	9	0.01037	0.0131529
34545	F4-2.28752.28752.4.0.dta	4	2785.57	VLKQVHPDTGISSK(3)-LAHYNKR(6)	Cross-Linked	BSP-en-acid	2785.55	null	0.163741	0.278256	0.024239	8.7017	sp|Q99877|H2B1N_HUMAN (47)-sp|Q99877|H2B1N_HUMAN (86)/sp|Q99877|H2B1N_HUMAN (47)-sp|P23527|H2B1O_HUMAN (86)/sp|Q99877|H2B1N_HUMAN (47)-sp|P62807|H2B1C_HUMAN (86)/sp|Q99877|H2B1N_HUMAN (47)-sp|P58876|H2B1D_HUMAN (86)/sp|Q99877|H2B1N_HUMAN (47)-sp|Q5QNW6|H2B2F_HUMAN (86)/sp|Q99877|H2B1N_HUMAN (47)-sp|Q5QNW6-2|H2B2F_HUMAN (86)/sp|Q99877|H2B1N_HUMAN (47)-sp|P06899|H2B1J_HUMAN (86)/sp|Q99877|H2B1N_HUMAN (47)-sp|O60814|H2B1K_HUMAN (86)/sp|Q99877|H2B1N_HUMAN (47)-sp|Q16778|H2B2E_HUMAN (86)/sp|Q99877|H2B1N_HUMAN (47)-sp|Q93079|H2B1H_HUMAN (86)/sp|Q99877|H2B1N_HUMAN (47)-sp|Q8N257|H2B3B_HUMAN (86)/sp|Q99877|H2B1N_HUMAN (47)-sp|P33778|H2B1B_HUMAN (86)/sp|Q99877|H2B1N_HUMAN (47)-sp|Q6DN03|H2B2C_HUMAN (86)/sp|Q99877|H2B1N_HUMAN (47)-sp|Q6DRA6|H2B2D_HUMAN (86)/sp|Q99877|H2B1N_HUMAN (47)-sp|Q99880|H2B1L_HUMAN (86)/sp|Q99877|H2B1N_HUMAN (47)-sp|Q99879|H2B1M_HUMAN (86)/sp|P23527|H2B1O_HUMAN (47)-sp|Q99877|H2B1N_HUMAN (86)/sp|P23527|H2B1O_HUMAN (47)-sp|P23527|H2B1O_HUMAN (86)/sp|P23527|H2B1O_HUMAN (47)-sp|P62807|H2B1C_HUMAN (86)/sp|P23527|H2B1O_HUMAN (47)-sp|P58876|H2B1D_HUMAN (86)/sp|P23527|H2B1O_HUMAN (47)-sp|Q5QNW6|H2B2F_HUMAN (86)/sp|P23527|H2B1O_HUMAN (47)-sp|Q5QNW6-2|H2B2F_HUMAN (86)/sp|P23527|H2B1O_HUMAN (47)-sp|P06899|H2B1J_HUMAN (86)/sp|P23527|H2B1O_HUMAN (47)-sp|O60814|H2B1K_HUMAN (86)/sp|P23527|H2B1O_HUMAN (47)-sp|Q16778|H2B2E_HUMAN (86)/sp|P23527|H2B1O_HUMAN (47)-sp|Q93079|H2B1H_HUMAN (86)/sp|P23527|H2B1O_HUMAN (47)-sp|Q8N257|H2B3B_HUMAN (86)/sp|P23527|H2B1O_HUMAN (47)-sp|P33778|H2B1B_HUMAN (86)/sp|P23527|H2B1O_HUMAN (47)-sp|Q6DN03|H2B2C_HUMAN (86)/sp|P23527|H2B1O_HUMAN (47)-sp|Q6DRA6|H2B2D_HUMAN (86)/sp|P23527|H2B1O_HUMAN (47)-sp|Q99880|H2B1L_HUMAN (86)/sp|P23527|H2B1O_HUMAN (47)-sp|Q99879|H2B1M_HUMAN (86)/sp|P57053|H2BFS_HUMAN (47)-sp|Q99877|H2B1N_HUMAN (86)/sp|P57053|H2BFS_HUMAN (47)-sp|P23527|H2B1O_HUMAN (86)/sp|P57053|H2BFS_HUMAN (47)-sp|P62807|H2B1C_HUMAN (86)/sp|P57053|H2BFS_HUMAN (47)-sp|P58876|H2B1D_HUMAN (86)/sp|P57053|H2BFS_HUMAN (47)-sp|Q5QNW6|H2B2F_HUMAN (86)/sp|P57053|H2BFS_HUMAN (47)-sp|Q5QNW6-2|H2B2F_HUMAN (86)/sp|P57053|H2BFS_HUMAN (47)-sp|P06899|H2B1J_HUMAN (86)/sp|P57053|H2BFS_HUMAN (47)-sp|O60814|H2B1K_HUMAN (86)/sp|P57053|H2BFS_HUMAN (47)-sp|Q16778|H2B2E_HUMAN (86)/sp|P57053|H2BFS_HUMAN (47)-sp|Q93079|H2B1H_HUMAN (86)/sp|P57053|H2BFS_HUMAN (47)-sp|Q8N257|H2B3B_HUMAN (86)/sp|P57053|H2BFS_HUMAN (47)-sp|P33778|H2B1B_HUMAN (86)/sp|P57053|H2BFS_HUMAN (47)-sp|Q6DN03|H2B2C_HUMAN (86)/sp|P57053|H2BFS_HUMAN (47)-sp|Q6DRA6|H2B2D_HUMAN (86)/sp|P57053|H2BFS_HUMAN (47)-sp|Q99880|H2B1L_HUMAN (86)/sp|P57053|H2BFS_HUMAN (47)-sp|Q99879|H2B1M_HUMAN (86)/sp|P62807|H2B1C_HUMAN (47)-sp|Q99877|H2B1N_HUMAN (86)/sp|P62807|H2B1C_HUMAN (47)-sp|P23527|H2B1O_HUMAN (86)/sp|P62807|H2B1C_HUMAN (47)-sp|P62807|H2B1C_HUMAN (86)/sp|P62807|H2B1C_HUMAN (47)-sp|P58876|H2B1D_HUMAN (86)/sp|P62807|H2B1C_HUMAN (47)-sp|Q5QNW6|H2B2F_HUMAN (86)/sp|P62807|H2B1C_HUMAN (47)-sp|Q5QNW6-2|H2B2F_HUMAN (86)/sp|P62807|H2B1C_HUMAN (47)-sp|P06899|H2B1J_HUMAN (86)/sp|P62807|H2B1C_HUMAN (47)-sp|O60814|H2B1K_HUMAN (86)/sp|P62807|H2B1C_HUMAN (47)-sp|Q16778|H2B2E_HUMAN (86)/sp|P62807|H2B1C_HUMAN (47)-sp|Q93079|H2B1H_HUMAN (86)/sp|P62807|H2B1C_HUMAN (47)-sp|Q8N257|H2B3B_HUMAN (86)/sp|P62807|H2B1C_HUMAN (47)-sp|P33778|H2B1B_HUMAN (86)/sp|P62807|H2B1C_HUMAN (47)-sp|Q6DN03|H2B2C_HUMAN (86)/sp|P62807|H2B1C_HUMAN (47)-sp|Q6DRA6|H2B2D_HUMAN (86)/sp|P62807|H2B1C_HUMAN (47)-sp|Q99880|H2B1L_HUMAN (86)/sp|P62807|H2B1C_HUMAN (47)-sp|Q99879|H2B1M_HUMAN (86)/sp|P58876|H2B1D_HUMAN (47)-sp|Q99877|H2B1N_HUMAN (86)/sp|P58876|H2B1D_HUMAN (47)-sp|P58876|H2B1D_HUMAN (86)/sp|Q5QNW6|H2B2F_HUMAN (47)-sp|Q5QNW6|H2B2F_HUMAN (86)/sp|Q5QNW6-2|H2B2F_HUMAN (47)-sp|Q5QNW6-2|H2B2F_HUMAN (86)/sp|P06899|H2B1J_HUMAN (47)-sp|P06899|H2B1J_HUMAN (86)/sp|O60814|H2B1K_HUMAN (47)-sp|O60814|H2B1K_HUMAN (86)/sp|Q16778|H2B2E_HUMAN (47)-sp|Q16778|H2B2E_HUMAN (86)/sp|Q93079|H2B1H_HUMAN (47)-sp|Q93079|H2B1H_HUMAN (86)/sp|Q8N257|H2B3B_HUMAN (47)-sp|Q8N257|H2B3B_HUMAN (86)/sp|P33778|H2B1B_HUMAN (47)-sp|P33778|H2B1B_HUMAN (86)/sp|Q99880|H2B1L_HUMAN (47)-sp|Q99880|H2B1L_HUMAN (86)/sp|Q99879|H2B1M_HUMAN (47)-sp|Q99879|H2B1M_HUMAN (86)/	Intra-Protein	11	1	14	7	0.00535037	0.0893048
34546	F6-2.53339.53339.4.1.dta	4	2113.29	AMELLKVSK(6)-ALKFIK(3)	Cross-Linked	BSP-en-acid	2113.28	null	0.00268229	0.278256	0.010896	5.15596	sp|Q9Y3U8|RL36_HUMAN (62)-sp|Q9Y3U8|RL36_HUMAN (71)/	Intra-Protein	17	1	14.5	8.5	2.37054e-06	0.00166554
34547	F6-3.95074.95074.6.4.dta	6	4271.32	KDGNASGTTLLEALDCILPPTRPTDKPLR(1)-GWKVTR(3)	Cross-Linked	BSP-en-acid	4271.3	Carbamidomethyl[C](16)	0.0627702	0.278341	0.026483	6.20022	sp|Q5VTE0|EF1A3_HUMAN (219)-sp|Q5VTE0|EF1A3_HUMAN (215)/sp|Q5VTE0|EF1A3_HUMAN (219)-sp|P68104|EF1A1_HUMAN (215)/sp|Q5VTE0|EF1A3_HUMAN (219)-sp|P68104-2|EF1A1_HUMAN (194)/sp|P68104|EF1A1_HUMAN (219)-sp|Q5VTE0|EF1A3_HUMAN (215)/sp|P68104|EF1A1_HUMAN (219)-sp|P68104|EF1A1_HUMAN (215)/sp|P68104|EF1A1_HUMAN (219)-sp|P68104-2|EF1A1_HUMAN (194)/sp|P68104-2|EF1A1_HUMAN (198)-sp|Q5VTE0|EF1A3_HUMAN (215)/sp|P68104-2|EF1A1_HUMAN (198)-sp|P68104|EF1A1_HUMAN (215)/sp|P68104-2|EF1A1_HUMAN (198)-sp|P68104-2|EF1A1_HUMAN (194)/	Intra-Protein	18	1	25.5	7.5	7.70824e-23	0.0181386
34548	F1-2.45278.45278.5.1.dta	5	3091.61	LFVGGIKEDTEEHHLR(7)-EKEQFR(2)	Cross-Linked	BSP-en-acid	3091.6	null	0.173266	0.278356	0.012639	4.08818	sp|P22626|ROA2_HUMAN (120)-sp|P22626|ROA2_HUMAN (17)/sp|P22626|ROA2_HUMAN (120)-sp|P22626-2|ROA2_HUMAN (5)/sp|P22626-2|ROA2_HUMAN (108)-sp|P22626|ROA2_HUMAN (17)/sp|P22626-2|ROA2_HUMAN (108)-sp|P22626-2|ROA2_HUMAN (5)/	Intra-Protein	2	1	16.5	6.5	5.77732e-07	0.251528
34549	F4-1.7663.7663.4.0.dta	4	1930.17	KPAAAAGAKK(9)-KPAGAAK(1)	Cross-Linked	BSP-en-acid	1930.16	null	0.00633658	0.278394	0.015037	7.79055	sp|P10412|H14_HUMAN (168)-sp|P10412|H14_HUMAN (130)/sp|P10412|H14_HUMAN (168)-sp|P16402|H13_HUMAN (131)/	Intra-Protein	10	1	10.5	8.5	0.0655274	4.834e-05
34550	F4-1.90666.90666.4.2.dta	4	2536.42	KESYSIYVYKVLK(10)-PEPAK(1)	Cross-Linked	BSP-en-acid	2536.41	null	0.0770216	0.278417	0.010253	4.04233	sp|P23527|H2B1O_HUMAN (44)-sp|P57053|H2BFS_HUMAN (2)/sp|P23527|H2B1O_HUMAN (44)-sp|P62807|H2B1C_HUMAN (2)/sp|P23527|H2B1O_HUMAN (44)-sp|P06899|H2B1J_HUMAN (2)/sp|P23527|H2B1O_HUMAN (44)-sp|O60814|H2B1K_HUMAN (2)/sp|P23527|H2B1O_HUMAN (44)-sp|Q16778|H2B2E_HUMAN (2)/sp|P23527|H2B1O_HUMAN (44)-sp|Q6DN03|H2B2C_HUMAN (2)/sp|P23527|H2B1O_HUMAN (44)-sp|Q6DRA6|H2B2D_HUMAN (2)/sp|P06899|H2B1J_HUMAN (44)-sp|P57053|H2BFS_HUMAN (2)/sp|P06899|H2B1J_HUMAN (44)-sp|P62807|H2B1C_HUMAN (2)/sp|P06899|H2B1J_HUMAN (44)-sp|P06899|H2B1J_HUMAN (2)/sp|P06899|H2B1J_HUMAN (44)-sp|O60814|H2B1K_HUMAN (2)/sp|P06899|H2B1J_HUMAN (44)-sp|Q16778|H2B2E_HUMAN (2)/sp|P06899|H2B1J_HUMAN (44)-sp|Q6DN03|H2B2C_HUMAN (2)/sp|P06899|H2B1J_HUMAN (44)-sp|Q6DRA6|H2B2D_HUMAN (2)/sp|Q16778|H2B2E_HUMAN (44)-sp|P57053|H2BFS_HUMAN (2)/sp|Q16778|H2B2E_HUMAN (44)-sp|P62807|H2B1C_HUMAN (2)/sp|Q16778|H2B2E_HUMAN (44)-sp|P06899|H2B1J_HUMAN (2)/sp|Q16778|H2B2E_HUMAN (44)-sp|O60814|H2B1K_HUMAN (2)/sp|Q16778|H2B2E_HUMAN (44)-sp|Q16778|H2B2E_HUMAN (2)/sp|Q16778|H2B2E_HUMAN (44)-sp|Q6DN03|H2B2C_HUMAN (2)/sp|Q16778|H2B2E_HUMAN (44)-sp|Q6DRA6|H2B2D_HUMAN (2)/sp|Q8N257|H2B3B_HUMAN (44)-sp|P57053|H2BFS_HUMAN (2)/sp|Q8N257|H2B3B_HUMAN (44)-sp|P62807|H2B1C_HUMAN (2)/sp|Q8N257|H2B3B_HUMAN (44)-sp|P06899|H2B1J_HUMAN (2)/sp|Q8N257|H2B3B_HUMAN (44)-sp|O60814|H2B1K_HUMAN (2)/sp|Q8N257|H2B3B_HUMAN (44)-sp|Q16778|H2B2E_HUMAN (2)/sp|Q8N257|H2B3B_HUMAN (44)-sp|Q6DN03|H2B2C_HUMAN (2)/sp|Q8N257|H2B3B_HUMAN (44)-sp|Q6DRA6|H2B2D_HUMAN (2)/sp|P33778|H2B1B_HUMAN (44)-sp|P57053|H2BFS_HUMAN (2)/sp|P33778|H2B1B_HUMAN (44)-sp|P62807|H2B1C_HUMAN (2)/sp|P33778|H2B1B_HUMAN (44)-sp|P06899|H2B1J_HUMAN (2)/sp|P33778|H2B1B_HUMAN (44)-sp|O60814|H2B1K_HUMAN (2)/sp|P33778|H2B1B_HUMAN (44)-sp|Q16778|H2B2E_HUMAN (2)/sp|P33778|H2B1B_HUMAN (44)-sp|Q6DN03|H2B2C_HUMAN (2)/sp|P33778|H2B1B_HUMAN (44)-sp|Q6DRA6|H2B2D_HUMAN (2)/sp|Q6DN03|H2B2C_HUMAN (44)-sp|P57053|H2BFS_HUMAN (2)/sp|Q6DN03|H2B2C_HUMAN (44)-sp|P62807|H2B1C_HUMAN (2)/sp|Q6DN03|H2B2C_HUMAN (44)-sp|P06899|H2B1J_HUMAN (2)/sp|Q6DN03|H2B2C_HUMAN (44)-sp|O60814|H2B1K_HUMAN (2)/sp|Q6DN03|H2B2C_HUMAN (44)-sp|Q16778|H2B2E_HUMAN (2)/sp|Q6DN03|H2B2C_HUMAN (44)-sp|Q6DN03|H2B2C_HUMAN (2)/sp|Q6DN03|H2B2C_HUMAN (44)-sp|Q6DRA6|H2B2D_HUMAN (2)/sp|Q6DRA6|H2B2D_HUMAN (44)-sp|P57053|H2BFS_HUMAN (2)/sp|Q6DRA6|H2B2D_HUMAN (44)-sp|P62807|H2B1C_HUMAN (2)/sp|Q6DRA6|H2B2D_HUMAN (44)-sp|P06899|H2B1J_HUMAN (2)/sp|Q6DRA6|H2B2D_HUMAN (44)-sp|O60814|H2B1K_HUMAN (2)/sp|Q6DRA6|H2B2D_HUMAN (44)-sp|Q16778|H2B2E_HUMAN (2)/sp|Q6DRA6|H2B2D_HUMAN (44)-sp|Q6DN03|H2B2C_HUMAN (2)/sp|Q6DRA6|H2B2D_HUMAN (44)-sp|Q6DRA6|H2B2D_HUMAN (2)/	Intra-Protein	10	1	17.5	5.5	0.000101909	0.267041
34551	F3-2.71343.71343.3.0.dta	3	2108.25	ILTLGKLSR(6)-NKDEVK(2)	Cross-Linked	BSP-en-acid	2108.24	null	0.14901	0.278431	0.006022	2.85641	sp|P09874|PARP1_HUMAN (400)-sp|P09874|PARP1_HUMAN (405)/	Intra-Protein	8	1	9	4	0.000573519	0.028116
34552	F3-2.11693.11693.4.0.dta	4	2066.24	KQLATKAAR(6)-TKQTAR(2)	Cross-Linked	BSP-en-acid	2066.22	null	0.0264011	0.278485	0.015565	7.53308	sp|Q71DI3|H32_HUMAN (24)-sp|Q71DI3|H32_HUMAN (5)/sp|Q71DI3|H32_HUMAN (24)-sp|Q6NXT2|H3C_HUMAN (5)/sp|Q71DI3|H32_HUMAN (24)-sp|P0DPK5|H3X_HUMAN (5)/sp|Q71DI3|H32_HUMAN (24)-sp|Q16695|H31T_HUMAN (5)/sp|Q71DI3|H32_HUMAN (24)-sp|P68431|H31_HUMAN (5)/sp|Q71DI3|H32_HUMAN (24)-sp|P84243|H33_HUMAN (5)/sp|Q71DI3|H32_HUMAN (24)-sp|P0DPK2|H3Y_HUMAN (5)/sp|Q6NXT2|H3C_HUMAN (24)-sp|Q71DI3|H32_HUMAN (5)/sp|Q6NXT2|H3C_HUMAN (24)-sp|Q6NXT2|H3C_HUMAN (5)/sp|Q6NXT2|H3C_HUMAN (24)-sp|P0DPK5|H3X_HUMAN (5)/sp|Q6NXT2|H3C_HUMAN (24)-sp|Q16695|H31T_HUMAN (5)/sp|Q6NXT2|H3C_HUMAN (24)-sp|P68431|H31_HUMAN (5)/sp|Q6NXT2|H3C_HUMAN (24)-sp|P84243|H33_HUMAN (5)/sp|Q6NXT2|H3C_HUMAN (24)-sp|P0DPK2|H3Y_HUMAN (5)/sp|P68431|H31_HUMAN (24)-sp|Q71DI3|H32_HUMAN (5)/sp|P68431|H31_HUMAN (24)-sp|Q6NXT2|H3C_HUMAN (5)/sp|P68431|H31_HUMAN (24)-sp|P0DPK5|H3X_HUMAN (5)/sp|P68431|H31_HUMAN (24)-sp|Q16695|H31T_HUMAN (5)/sp|P68431|H31_HUMAN (24)-sp|P68431|H31_HUMAN (5)/sp|P68431|H31_HUMAN (24)-sp|P84243|H33_HUMAN (5)/sp|P68431|H31_HUMAN (24)-sp|P0DPK2|H3Y_HUMAN (5)/sp|P84243|H33_HUMAN (24)-sp|Q71DI3|H32_HUMAN (5)/sp|P84243|H33_HUMAN (24)-sp|Q6NXT2|H3C_HUMAN (5)/sp|P84243|H33_HUMAN (24)-sp|P0DPK5|H3X_HUMAN (5)/sp|P84243|H33_HUMAN (24)-sp|Q16695|H31T_HUMAN (5)/sp|P84243|H33_HUMAN (24)-sp|P68431|H31_HUMAN (5)/sp|P84243|H33_HUMAN (24)-sp|P84243|H33_HUMAN (5)/sp|P84243|H33_HUMAN (24)-sp|P0DPK2|H3Y_HUMAN (5)/	Intra-Protein	8	1	11	4	0.0186173	0.0286993
34553	F1-3.10305.10305.4.0.dta	4	2564.36	KAEGAQNQGKK(10)-KAEGAQNQGK(1)	Cross-Linked	BSP-en-acid	2564.35	null	0.0802885	0.278496	0.009842	3.838	sp|Q9P2E9|RRBP1_HUMAN (270)-sp|Q9P2E9|RRBP1_HUMAN (261)/	Intra-Protein	3	1	11.5	14.5	0.077003	3.9549e-07
34554	F4-1.99188.99188.5.0.dta	5	4556.39	SGLAAKHFIDVGAGVIDEDYR(6)-AVVKTDIQIALPSGCYGR(4)	Cross-Linked	BSP-en-acid	4556.36	Carbamidomethyl[C](39)	0.182821	0.278508	0.025834	5.66988	sp|P33316|DUT_HUMAN (179)-sp|P33316|DUT_HUMAN (155)/sp|P33316|DUT_HUMAN (179)-sp|P33316-2|DUT_HUMAN (67)/sp|P33316-2|DUT_HUMAN (91)-sp|P33316|DUT_HUMAN (155)/sp|P33316-2|DUT_HUMAN (91)-sp|P33316-2|DUT_HUMAN (67)/	Intra-Protein	10	1	17.5	14.5	0.000689349	0.0589903
34555	F4-1.53709.53709.4.1.dta	4	1964.21	KIFVGGIK(1)-VVEPKR(5)	Cross-Linked	BSP-en-acid	1964.2	null	0.0216954	0.278511	0.006314	3.21453	sp|Q32P51|RA1L2_HUMAN (106)-sp|Q32P51|RA1L2_HUMAN (87)/sp|Q32P51|RA1L2_HUMAN (106)-sp|Q9C0G6|DYH6_HUMAN (2901)/sp|Q32P51|RA1L2_HUMAN (106)-sp|Q9P225|DYH2_HUMAN (3216)/sp|Q32P51|RA1L2_HUMAN (106)-sp|Q9P225-2|DYH2_HUMAN (3177)/sp|Q32P51|RA1L2_HUMAN (106)-sp|P09651|ROA1_HUMAN (87)/sp|Q32P51|RA1L2_HUMAN (106)-sp|P09651-2|ROA1_HUMAN (87)/sp|Q32P51|RA1L2_HUMAN (106)-sp|P09651-3|ROA1_HUMAN (87)/sp|Q32P51|RA1L2_HUMAN (106)-sp|P22626|ROA2_HUMAN (94)/sp|Q32P51|RA1L2_HUMAN (106)-sp|P22626-2|ROA2_HUMAN (82)/sp|Q32P51|RA1L2_HUMAN (106)-sp|P51991|ROA3_HUMAN (108)/sp|Q32P51|RA1L2_HUMAN (106)-sp|P51991-2|ROA3_HUMAN (86)/sp|P09651|ROA1_HUMAN (106)-sp|Q32P51|RA1L2_HUMAN (87)/sp|P09651|ROA1_HUMAN (106)-sp|Q9C0G6|DYH6_HUMAN (2901)/sp|P09651|ROA1_HUMAN (106)-sp|Q9P225|DYH2_HUMAN (3216)/sp|P09651|ROA1_HUMAN (106)-sp|Q9P225-2|DYH2_HUMAN (3177)/sp|P09651|ROA1_HUMAN (106)-sp|P09651|ROA1_HUMAN (87)/sp|P09651|ROA1_HUMAN (106)-sp|P09651-2|ROA1_HUMAN (87)/sp|P09651|ROA1_HUMAN (106)-sp|P09651-3|ROA1_HUMAN (87)/sp|P09651|ROA1_HUMAN (106)-sp|P22626|ROA2_HUMAN (94)/sp|P09651|ROA1_HUMAN (106)-sp|P22626-2|ROA2_HUMAN (82)/sp|P09651|ROA1_HUMAN (106)-sp|P51991|ROA3_HUMAN (108)/sp|P09651|ROA1_HUMAN (106)-sp|P51991-2|ROA3_HUMAN (86)/sp|P09651-2|ROA1_HUMAN (106)-sp|Q32P51|RA1L2_HUMAN (87)/sp|P09651-2|ROA1_HUMAN (106)-sp|Q9C0G6|DYH6_HUMAN (2901)/sp|P09651-2|ROA1_HUMAN (106)-sp|Q9P225|DYH2_HUMAN (3216)/sp|P09651-2|ROA1_HUMAN (106)-sp|Q9P225-2|DYH2_HUMAN (3177)/sp|P09651-2|ROA1_HUMAN (106)-sp|P09651|ROA1_HUMAN (87)/sp|P09651-2|ROA1_HUMAN (106)-sp|P09651-2|ROA1_HUMAN (87)/sp|P09651-2|ROA1_HUMAN (106)-sp|P09651-3|ROA1_HUMAN (87)/sp|P09651-2|ROA1_HUMAN (106)-sp|P22626|ROA2_HUMAN (94)/sp|P09651-2|ROA1_HUMAN (106)-sp|P22626-2|ROA2_HUMAN (82)/sp|P09651-2|ROA1_HUMAN (106)-sp|P51991|ROA3_HUMAN (108)/sp|P09651-2|ROA1_HUMAN (106)-sp|P51991-2|ROA3_HUMAN (86)/sp|P09651-3|ROA1_HUMAN (106)-sp|Q32P51|RA1L2_HUMAN (87)/sp|P09651-3|ROA1_HUMAN (106)-sp|Q9C0G6|DYH6_HUMAN (2901)/sp|P09651-3|ROA1_HUMAN (106)-sp|Q9P225|DYH2_HUMAN (3216)/sp|P09651-3|ROA1_HUMAN (106)-sp|Q9P225-2|DYH2_HUMAN (3177)/sp|P09651-3|ROA1_HUMAN (106)-sp|P09651|ROA1_HUMAN (87)/sp|P09651-3|ROA1_HUMAN (106)-sp|P09651-2|ROA1_HUMAN (87)/sp|P09651-3|ROA1_HUMAN (106)-sp|P09651-3|ROA1_HUMAN (87)/sp|P09651-3|ROA1_HUMAN (106)-sp|P22626|ROA2_HUMAN (94)/sp|P09651-3|ROA1_HUMAN (106)-sp|P22626-2|ROA2_HUMAN (82)/sp|P09651-3|ROA1_HUMAN (106)-sp|P51991|ROA3_HUMAN (108)/sp|P09651-3|ROA1_HUMAN (106)-sp|P51991-2|ROA3_HUMAN (86)/sp|P51991|ROA3_HUMAN (127)-sp|Q32P51|RA1L2_HUMAN (87)/sp|P51991|ROA3_HUMAN (127)-sp|Q9C0G6|DYH6_HUMAN (2901)/sp|P51991|ROA3_HUMAN (127)-sp|Q9P225|DYH2_HUMAN (3216)/sp|P51991|ROA3_HUMAN (127)-sp|Q9P225-2|DYH2_HUMAN (3177)/sp|P51991|ROA3_HUMAN (127)-sp|P09651|ROA1_HUMAN (87)/sp|P51991|ROA3_HUMAN (127)-sp|P09651-2|ROA1_HUMAN (87)/sp|P51991|ROA3_HUMAN (127)-sp|P09651-3|ROA1_HUMAN (87)/sp|P51991|ROA3_HUMAN (127)-sp|P22626|ROA2_HUMAN (94)/sp|P51991|ROA3_HUMAN (127)-sp|P22626-2|ROA2_HUMAN (82)/sp|P51991|ROA3_HUMAN (127)-sp|P51991|ROA3_HUMAN (108)/sp|P51991|ROA3_HUMAN (127)-sp|P51991-2|ROA3_HUMAN (86)/sp|P51991-2|ROA3_HUMAN (105)-sp|Q32P51|RA1L2_HUMAN (87)/sp|P51991-2|ROA3_HUMAN (105)-sp|Q9C0G6|DYH6_HUMAN (2901)/sp|P51991-2|ROA3_HUMAN (105)-sp|Q9P225|DYH2_HUMAN (3216)/sp|P51991-2|ROA3_HUMAN (105)-sp|Q9P225-2|DYH2_HUMAN (3177)/sp|P51991-2|ROA3_HUMAN (105)-sp|P09651|ROA1_HUMAN (87)/sp|P51991-2|ROA3_HUMAN (105)-sp|P09651-2|ROA1_HUMAN (87)/sp|P51991-2|ROA3_HUMAN (105)-sp|P09651-3|ROA1_HUMAN (87)/sp|P51991-2|ROA3_HUMAN (105)-sp|P22626|ROA2_HUMAN (94)/sp|P51991-2|ROA3_HUMAN (105)-sp|P22626-2|ROA2_HUMAN (82)/sp|P51991-2|ROA3_HUMAN (105)-sp|P51991|ROA3_HUMAN (108)/sp|P51991-2|ROA3_HUMAN (105)-sp|P51991-2|ROA3_HUMAN (86)/	Intra-Protein	10	1	12	8	1.777e-05	0.0152789
34556	F5-3.48410.48410.5.0.dta	5	2759.4	FINYVKNCFR(6)-ADKDYHFK(3)	Cross-Linked	BSP-en-acid	2759.38	Carbamidomethyl[C](8)	0.229883	0.278525	0.023989	8.69363	sp|P06748|NPM_HUMAN (273)-sp|P06748|NPM_HUMAN (27)/sp|P06748|NPM_HUMAN (273)-sp|P06748-2|NPM_HUMAN (27)/sp|P06748|NPM_HUMAN (273)-sp|P06748-3|NPM_HUMAN (27)/sp|P06748-2|NPM_HUMAN (244)-sp|P06748|NPM_HUMAN (27)/sp|P06748-2|NPM_HUMAN (244)-sp|P06748-2|NPM_HUMAN (27)/sp|P06748-2|NPM_HUMAN (244)-sp|P06748-3|NPM_HUMAN (27)/	Intra-Protein	15	1	10	7	0.000113484	0.27746
34557	F3-2.54149.54149.3.0.dta	3	2115.27	LIKVHLDK(3)-VKLDGSR(2)	Cross-Linked	BSP-en-acid	2115.26	null	1	0.27853	0.008955	4.23351	sp|P62081|RS7_HUMAN (155)-sp|P62081|RS7_HUMAN (147)/	Intra-Protein	8	1	7	3	0.00261416	1
34558	F5-1.19208.19208.3.0.dta	3	2304.34	RNKLDHYAIIK(3)-KSAPR(1)	Cross-Linked	BSP-en-acid	2304.33	null	3.76623e-06	0.278567	0.008084	3.50818	sp|P62750|RL23A_HUMAN (70)-sp|P62750|RL23A_HUMAN (63)/	Intra-Protein	13	1	17.5	3.5	1.02359e-07	0.000223606
34559	F4-2.87284.87284.5.0.dta	5	3170.74	TPKEAIEGTYIDKK(3)-YYKNIGLGFK(3)	Cross-Linked	BSP-en-acid	3170.71	null	0.0431583	0.278583	0.022137	6.98171	sp|P62280|RS11_HUMAN (48)-sp|P62280|RS11_HUMAN (38)/	Intra-Protein	11	1	10.5	11.5	0.0126505	0.00985401
34560	F5-3.19958.19958.3.0.dta	3	2456.42	GTLVQTKGTGASGSFK(7)-KVPAK(1)	Cross-Linked	BSP-en-acid	2456.39	null	0.764315	0.278613	0.037381	15.2179	sp|P16403|H12_HUMAN (97)-sp|Q8WZ42|TITIN_HUMAN (10091)/sp|P16403|H12_HUMAN (97)-sp|Q8WZ42-2|TITIN_HUMAN (9999)/sp|P16403|H12_HUMAN (97)-sp|Q8WZ42-4|TITIN_HUMAN (9164)/sp|P16403|H12_HUMAN (97)-sp|Q8WZ42-5|TITIN_HUMAN (10091)/sp|P16403|H12_HUMAN (97)-sp|Q8WZ42-7|TITIN_HUMAN (9356)/sp|P16403|H12_HUMAN (97)-sp|Q8WZ42-8|TITIN_HUMAN (10216)/sp|P16403|H12_HUMAN (97)-sp|Q8WZ42-11|TITIN_HUMAN (9164)/sp|P16403|H12_HUMAN (97)-sp|Q8WZ42-12|TITIN_HUMAN (10408)/sp|P16403|H12_HUMAN (97)-sp|Q8WZ42-13|TITIN_HUMAN (10091)/sp|P16403|H12_HUMAN (97)-sp|Q96A04|TSACC_HUMAN (11)/sp|P10412|H14_HUMAN (97)-sp|Q8WZ42|TITIN_HUMAN (10091)/sp|P10412|H14_HUMAN (97)-sp|Q8WZ42-2|TITIN_HUMAN (9999)/sp|P10412|H14_HUMAN (97)-sp|Q8WZ42-4|TITIN_HUMAN (9164)/sp|P10412|H14_HUMAN (97)-sp|Q8WZ42-5|TITIN_HUMAN (10091)/sp|P10412|H14_HUMAN (97)-sp|Q8WZ42-7|TITIN_HUMAN (9356)/sp|P10412|H14_HUMAN (97)-sp|Q8WZ42-8|TITIN_HUMAN (10216)/sp|P10412|H14_HUMAN (97)-sp|Q8WZ42-11|TITIN_HUMAN (9164)/sp|P10412|H14_HUMAN (97)-sp|Q8WZ42-12|TITIN_HUMAN (10408)/sp|P10412|H14_HUMAN (97)-sp|Q8WZ42-13|TITIN_HUMAN (10091)/sp|P10412|H14_HUMAN (97)-sp|Q96A04|TSACC_HUMAN (11)/sp|P16401|H15_HUMAN (100)-sp|Q8WZ42|TITIN_HUMAN (10091)/sp|P16401|H15_HUMAN (100)-sp|Q8WZ42-2|TITIN_HUMAN (9999)/sp|P16401|H15_HUMAN (100)-sp|Q8WZ42-4|TITIN_HUMAN (9164)/sp|P16401|H15_HUMAN (100)-sp|Q8WZ42-5|TITIN_HUMAN (10091)/sp|P16401|H15_HUMAN (100)-sp|Q8WZ42-7|TITIN_HUMAN (9356)/sp|P16401|H15_HUMAN (100)-sp|Q8WZ42-8|TITIN_HUMAN (10216)/sp|P16401|H15_HUMAN (100)-sp|Q8WZ42-11|TITIN_HUMAN (9164)/sp|P16401|H15_HUMAN (100)-sp|Q8WZ42-12|TITIN_HUMAN (10408)/sp|P16401|H15_HUMAN (100)-sp|Q8WZ42-13|TITIN_HUMAN (10091)/sp|P16401|H15_HUMAN (100)-sp|Q96A04|TSACC_HUMAN (11)/sp|Q02539|H11_HUMAN (100)-sp|Q8WZ42|TITIN_HUMAN (10091)/sp|Q02539|H11_HUMAN (100)-sp|Q8WZ42-2|TITIN_HUMAN (9999)/sp|Q02539|H11_HUMAN (100)-sp|Q8WZ42-4|TITIN_HUMAN (9164)/sp|Q02539|H11_HUMAN (100)-sp|Q8WZ42-5|TITIN_HUMAN (10091)/sp|Q02539|H11_HUMAN (100)-sp|Q8WZ42-7|TITIN_HUMAN (9356)/sp|Q02539|H11_HUMAN (100)-sp|Q8WZ42-8|TITIN_HUMAN (10216)/sp|Q02539|H11_HUMAN (100)-sp|Q8WZ42-11|TITIN_HUMAN (9164)/sp|Q02539|H11_HUMAN (100)-sp|Q8WZ42-12|TITIN_HUMAN (10408)/sp|Q02539|H11_HUMAN (100)-sp|Q8WZ42-13|TITIN_HUMAN (10091)/sp|Q02539|H11_HUMAN (100)-sp|Q96A04|TSACC_HUMAN (11)/sp|P16402|H13_HUMAN (98)-sp|Q8WZ42|TITIN_HUMAN (10091)/sp|P16402|H13_HUMAN (98)-sp|Q8WZ42-2|TITIN_HUMAN (9999)/sp|P16402|H13_HUMAN (98)-sp|Q8WZ42-4|TITIN_HUMAN (9164)/sp|P16402|H13_HUMAN (98)-sp|Q8WZ42-5|TITIN_HUMAN (10091)/sp|P16402|H13_HUMAN (98)-sp|Q8WZ42-7|TITIN_HUMAN (9356)/sp|P16402|H13_HUMAN (98)-sp|Q8WZ42-8|TITIN_HUMAN (10216)/sp|P16402|H13_HUMAN (98)-sp|Q8WZ42-11|TITIN_HUMAN (9164)/sp|P16402|H13_HUMAN (98)-sp|Q8WZ42-12|TITIN_HUMAN (10408)/sp|P16402|H13_HUMAN (98)-sp|Q8WZ42-13|TITIN_HUMAN (10091)/sp|P16402|H13_HUMAN (98)-sp|Q96A04|TSACC_HUMAN (11)/	Intra-Protein	15	1	17.5	2.5	0.00461901	0.732262
34561	F3-1.19321.19321.4.1.dta	4	2695.45	ASPSKPASAPASR(5)-SGSKSTQTVAK(4)	Cross-Linked	BSP-en-acid	2695.44	null	1	0.278702	0.009169	3.40168	sp|P27816|MAP4_HUMAN (790)-sp|P27816|MAP4_HUMAN (802)/sp|P27816|MAP4_HUMAN (790)-sp|P27816-2|MAP4_HUMAN (629)/sp|P27816|MAP4_HUMAN (790)-sp|P27816-4|MAP4_HUMAN (537)/sp|P27816|MAP4_HUMAN (790)-sp|P27816-5|MAP4_HUMAN (529)/sp|P27816|MAP4_HUMAN (790)-sp|P27816-6|MAP4_HUMAN (802)/sp|P27816-2|MAP4_HUMAN (617)-sp|P27816|MAP4_HUMAN (802)/sp|P27816-2|MAP4_HUMAN (617)-sp|P27816-2|MAP4_HUMAN (629)/sp|P27816-2|MAP4_HUMAN (617)-sp|P27816-4|MAP4_HUMAN (537)/sp|P27816-2|MAP4_HUMAN (617)-sp|P27816-5|MAP4_HUMAN (529)/sp|P27816-2|MAP4_HUMAN (617)-sp|P27816-6|MAP4_HUMAN (802)/sp|P27816-4|MAP4_HUMAN (525)-sp|P27816|MAP4_HUMAN (802)/sp|P27816-4|MAP4_HUMAN (525)-sp|P27816-2|MAP4_HUMAN (629)/sp|P27816-4|MAP4_HUMAN (525)-sp|P27816-4|MAP4_HUMAN (537)/sp|P27816-4|MAP4_HUMAN (525)-sp|P27816-5|MAP4_HUMAN (529)/sp|P27816-4|MAP4_HUMAN (525)-sp|P27816-6|MAP4_HUMAN (802)/sp|P27816-5|MAP4_HUMAN (517)-sp|P27816|MAP4_HUMAN (802)/sp|P27816-5|MAP4_HUMAN (517)-sp|P27816-2|MAP4_HUMAN (629)/sp|P27816-5|MAP4_HUMAN (517)-sp|P27816-4|MAP4_HUMAN (537)/sp|P27816-5|MAP4_HUMAN (517)-sp|P27816-5|MAP4_HUMAN (529)/sp|P27816-5|MAP4_HUMAN (517)-sp|P27816-6|MAP4_HUMAN (802)/sp|P27816-6|MAP4_HUMAN (790)-sp|P27816|MAP4_HUMAN (802)/sp|P27816-6|MAP4_HUMAN (790)-sp|P27816-2|MAP4_HUMAN (629)/sp|P27816-6|MAP4_HUMAN (790)-sp|P27816-4|MAP4_HUMAN (537)/sp|P27816-6|MAP4_HUMAN (790)-sp|P27816-5|MAP4_HUMAN (529)/sp|P27816-6|MAP4_HUMAN (790)-sp|P27816-6|MAP4_HUMAN (802)/	Intra-Protein	7	1	10	5	0.926944	1
34562	F4-2.58419.58419.4.0.dta	4	2523.3	KQNNFSLAMK(1)-MKMIDSAR(2)	Cross-Linked	BSP-en-acid	2523.29	Oxidation[M](14)	0.0521035	0.278702	0.010004	3.96467	sp|P78527|PRKDC_HUMAN (3248)-sp|P78527|PRKDC_HUMAN (3241)/sp|P78527|PRKDC_HUMAN (3248)-sp|P78527-2|PRKDC_HUMAN (3241)/sp|P78527-2|PRKDC_HUMAN (3248)-sp|P78527|PRKDC_HUMAN (3241)/sp|P78527-2|PRKDC_HUMAN (3248)-sp|P78527-2|PRKDC_HUMAN (3241)/	Intra-Protein	11	1	7	6	1	0.0344146
34563	F3-1.50532.50532.4.0.dta	4	2210.3	EMLQQSKILK(7)-KNLVK(1)	Cross-Linked	BSP-en-acid	2210.29	Oxidation[M](2)	0.000562403	0.278718	0.004458	2.01693	sp|P07900|HS90A_HUMAN (407)-sp|P07900|HS90A_HUMAN (414)/sp|P07900|HS90A_HUMAN (407)-sp|P07900-2|HS90A_HUMAN (536)/sp|P07900|HS90A_HUMAN (407)-sp|Q96KR4|LMLN_HUMAN (112)/sp|P07900|HS90A_HUMAN (407)-sp|Q96KR4-2|LMLN_HUMAN (60)/sp|P07900|HS90A_HUMAN (407)-sp|Q96KR4-3|LMLN_HUMAN (112)/sp|P07900-2|HS90A_HUMAN (529)-sp|P07900|HS90A_HUMAN (414)/sp|P07900-2|HS90A_HUMAN (529)-sp|P07900-2|HS90A_HUMAN (536)/sp|P07900-2|HS90A_HUMAN (529)-sp|Q96KR4|LMLN_HUMAN (112)/sp|P07900-2|HS90A_HUMAN (529)-sp|Q96KR4-2|LMLN_HUMAN (60)/sp|P07900-2|HS90A_HUMAN (529)-sp|Q96KR4-3|LMLN_HUMAN (112)/sp|P08238|HS90B_HUMAN (399)-sp|P07900|HS90A_HUMAN (414)/sp|P08238|HS90B_HUMAN (399)-sp|P07900-2|HS90A_HUMAN (536)/sp|P08238|HS90B_HUMAN (399)-sp|Q96KR4|LMLN_HUMAN (112)/sp|P08238|HS90B_HUMAN (399)-sp|Q96KR4-2|LMLN_HUMAN (60)/sp|P08238|HS90B_HUMAN (399)-sp|Q96KR4-3|LMLN_HUMAN (112)/sp|Q58FF7|H90B3_HUMAN (341)-sp|P07900|HS90A_HUMAN (414)/sp|Q58FF7|H90B3_HUMAN (341)-sp|P07900-2|HS90A_HUMAN (536)/sp|Q58FF7|H90B3_HUMAN (341)-sp|Q96KR4|LMLN_HUMAN (112)/sp|Q58FF7|H90B3_HUMAN (341)-sp|Q96KR4-2|LMLN_HUMAN (60)/sp|Q58FF7|H90B3_HUMAN (341)-sp|Q96KR4-3|LMLN_HUMAN (112)/	Intra-Protein	7	1	11.5	6.5	2.74058e-05	0.00082904
34564	F3-1.97039.97039.4.0.dta	4	2970.52	NGDTASPKEYTAGR(8)-GYPTIKFFR(6)	Cross-Linked	BSP-en-acid	2970.51	null	0.0120833	0.278803	0.012162	4.09424	sp|P07237|PDIA1_HUMAN (114)-sp|P07237|PDIA1_HUMAN (103)/	Intra-Protein	7	1	8.5	4.5	0.00164445	0.120622
34565	F4-2.93084.93084.4.2.dta	4	3157.79	VSGSELVQKFIGEGAR(9)-VLVKVHPEGK(4)	Cross-Linked	BSP-en-acid	3157.77	null	0.634135	0.27884	0.017453	5.527	sp|P62195|PRS8_HUMAN (222)-sp|P62195|PRS8_HUMAN (88)/sp|P62195|PRS8_HUMAN (222)-sp|P62195-2|PRS8_HUMAN (80)/sp|P62195-2|PRS8_HUMAN (214)-sp|P62195|PRS8_HUMAN (88)/sp|P62195-2|PRS8_HUMAN (214)-sp|P62195-2|PRS8_HUMAN (80)/	Intra-Protein	11	1	8	7	1	1
34566	F5-3.53936.53936.3.0.dta	3	2931.61	VTTGTSNTTAIKSIEFAR(12)-TPWKK(4)	Cross-Linked	BSP-en-acid	2931.59	null	0.00741033	0.278861	0.020281	6.91808	sp|Q15291|RBBP5_HUMAN (202)-sp|Q15291|RBBP5_HUMAN (255)/sp|Q15291|RBBP5_HUMAN (202)-sp|Q15291-2|RBBP5_HUMAN (255)/sp|Q15291-2|RBBP5_HUMAN (202)-sp|Q15291|RBBP5_HUMAN (255)/sp|Q15291-2|RBBP5_HUMAN (202)-sp|Q15291-2|RBBP5_HUMAN (255)/	Intra-Protein	15	1	14	4	0.0911249	0.00263572
34567	F4-2.54349.54349.4.0.dta	4	2238.24	FYEAFSKNLK(7)-KNNIK(1)	Cross-Linked	BSP-en-acid	2238.23	null	0.000239885	0.278863	0.008399	3.75252	sp|P08238|HS90B_HUMAN (435)-sp|P07900|HS90A_HUMAN (358)/sp|P08238|HS90B_HUMAN (435)-sp|P07900-2|HS90A_HUMAN (480)/sp|P08238|HS90B_HUMAN (435)-sp|P08238|HS90B_HUMAN (350)/sp|P08238|HS90B_HUMAN (435)-sp|Q96JI7|SPTCS_HUMAN (735)/sp|P08238|HS90B_HUMAN (435)-sp|Q96JI7-2|SPTCS_HUMAN (735)/sp|P08238|HS90B_HUMAN (435)-sp|Q96JI7-3|SPTCS_HUMAN (735)/sp|P08238|HS90B_HUMAN (435)-sp|Q58FF7|H90B3_HUMAN (292)/	Intra-Protein	11	1	13.5	3.5	3.25344e-05	0.00222247
34568	F1-3.39282.39282.4.0.dta	4	2266.26	ESLKNVDENIR(4)-KLTGR(1)	Cross-Linked	BSP-en-acid	2266.25	null	0.0305065	0.278895	0.007336	3.23706	sp|Q9H307|PININ_HUMAN (20)-sp|Q9H307|PININ_HUMAN (28)/sp|Q9H307|PININ_HUMAN (20)-sp|P11166|GTR1_HUMAN (7)/sp|Q9H307|PININ_HUMAN (20)-sp|Q8N336|ELMD1_HUMAN (30)/sp|Q9H307|PININ_HUMAN (20)-sp|Q8N336-3|ELMD1_HUMAN (30)/	Intra-Protein	3	1	7.5	6.5	5.3527e-05	0.0148947
34569	F4-2.100971.100971.4.0.dta	4	3052.71	GVLKVFLENVIR(4)-DAVTYTEHAKR(10)	Cross-Linked	BSP-en-acid	3052.69	null	0.136336	0.278898	0.014013	4.59037	sp|P62805|H4_HUMAN (60)-sp|P62805|H4_HUMAN (78)/	Intra-Protein	11	1	12.5	6.5	1.10369e-11	0.0791375
34570	F2-2.58897.58897.4.0.dta	4	2909.54	SPFEVKVGTECGNQK(6)-GLQPKGVR(5)	Cross-Linked	BSP-en-acid	2909.53	Carbamidomethyl[C](11)	0.0776736	0.278902	0.014134	4.85783	sp|P21333|FLNA_HUMAN (569)-sp|P21333|FLNA_HUMAN (493)/sp|P21333|FLNA_HUMAN (569)-sp|P21333-2|FLNA_HUMAN (493)/sp|P21333|FLNA_HUMAN (569)-sp|Q14315|FLNC_HUMAN (487)/sp|P21333|FLNA_HUMAN (569)-sp|Q14315-2|FLNC_HUMAN (487)/sp|P21333|FLNA_HUMAN (569)-sp|O75369|FLNB_HUMAN (465)/sp|P21333|FLNA_HUMAN (569)-sp|O75369-2|FLNB_HUMAN (465)/sp|P21333|FLNA_HUMAN (569)-sp|O75369-3|FLNB_HUMAN (465)/sp|P21333|FLNA_HUMAN (569)-sp|O75369-7|FLNB_HUMAN (296)/sp|P21333|FLNA_HUMAN (569)-sp|O75369-4|FLNB_HUMAN (465)/sp|P21333|FLNA_HUMAN (569)-sp|O75369-5|FLNB_HUMAN (465)/sp|P21333|FLNA_HUMAN (569)-sp|O75369-6|FLNB_HUMAN (465)/sp|P21333|FLNA_HUMAN (569)-sp|O75369-8|FLNB_HUMAN (465)/sp|P21333|FLNA_HUMAN (569)-sp|O75369-9|FLNB_HUMAN (465)/sp|P21333-2|FLNA_HUMAN (569)-sp|P21333|FLNA_HUMAN (493)/sp|P21333-2|FLNA_HUMAN (569)-sp|P21333-2|FLNA_HUMAN (493)/sp|P21333-2|FLNA_HUMAN (569)-sp|Q14315|FLNC_HUMAN (487)/sp|P21333-2|FLNA_HUMAN (569)-sp|Q14315-2|FLNC_HUMAN (487)/sp|P21333-2|FLNA_HUMAN (569)-sp|O75369|FLNB_HUMAN (465)/sp|P21333-2|FLNA_HUMAN (569)-sp|O75369-2|FLNB_HUMAN (465)/sp|P21333-2|FLNA_HUMAN (569)-sp|O75369-3|FLNB_HUMAN (465)/sp|P21333-2|FLNA_HUMAN (569)-sp|O75369-7|FLNB_HUMAN (296)/sp|P21333-2|FLNA_HUMAN (569)-sp|O75369-4|FLNB_HUMAN (465)/sp|P21333-2|FLNA_HUMAN (569)-sp|O75369-5|FLNB_HUMAN (465)/sp|P21333-2|FLNA_HUMAN (569)-sp|O75369-6|FLNB_HUMAN (465)/sp|P21333-2|FLNA_HUMAN (569)-sp|O75369-8|FLNB_HUMAN (465)/sp|P21333-2|FLNA_HUMAN (569)-sp|O75369-9|FLNB_HUMAN (465)/	Intra-Protein	5	1	18	8	7.20947e-07	0.0600279
34571	F5-2.35013.35013.4.2.dta	4	2613.41	LTFDSSFSPNTGKK(13)-IKTGYK(2)	Cross-Linked	BSP-en-acid	2613.39	null	4.86428e-05	0.278907	0.012772	4.88713	sp|P21796|VDAC1_HUMAN (109)-sp|P21796|VDAC1_HUMAN (115)/	Intra-Protein	14	1	13.5	3.5	0.00359294	5.94838e-07
34572	F4-3.74416.74416.4.0.dta	4	2727.58	LLLPGELAKHAVSEGTK(9)-KGEKK(4)	Cross-Linked	BSP-en-acid	2727.58	null	0.0283143	0.278947	0.007082	2.59644	sp|Q99877|H2B1N_HUMAN (109)-sp|Q9UPU5|UBP24_HUMAN (2104)/sp|Q99877|H2B1N_HUMAN (109)-sp|Q12904|AIMP1_HUMAN (133)/sp|Q99877|H2B1N_HUMAN (109)-sp|Q12904-2|AIMP1_HUMAN (157)/sp|P23527|H2B1O_HUMAN (109)-sp|Q9UPU5|UBP24_HUMAN (2104)/sp|P23527|H2B1O_HUMAN (109)-sp|Q12904|AIMP1_HUMAN (133)/sp|P23527|H2B1O_HUMAN (109)-sp|Q12904-2|AIMP1_HUMAN (157)/sp|P57053|H2BFS_HUMAN (109)-sp|Q9UPU5|UBP24_HUMAN (2104)/sp|P57053|H2BFS_HUMAN (109)-sp|Q12904|AIMP1_HUMAN (133)/sp|P57053|H2BFS_HUMAN (109)-sp|Q12904-2|AIMP1_HUMAN (157)/sp|P62807|H2B1C_HUMAN (109)-sp|Q9UPU5|UBP24_HUMAN (2104)/sp|P62807|H2B1C_HUMAN (109)-sp|Q12904|AIMP1_HUMAN (133)/sp|P62807|H2B1C_HUMAN (109)-sp|Q12904-2|AIMP1_HUMAN (157)/sp|P58876|H2B1D_HUMAN (109)-sp|Q9UPU5|UBP24_HUMAN (2104)/sp|P58876|H2B1D_HUMAN (109)-sp|Q12904|AIMP1_HUMAN (133)/sp|P58876|H2B1D_HUMAN (109)-sp|Q12904-2|AIMP1_HUMAN (157)/sp|Q5QNW6|H2B2F_HUMAN (109)-sp|Q9UPU5|UBP24_HUMAN (2104)/sp|Q5QNW6|H2B2F_HUMAN (109)-sp|Q12904|AIMP1_HUMAN (133)/sp|Q5QNW6|H2B2F_HUMAN (109)-sp|Q12904-2|AIMP1_HUMAN (157)/sp|Q5QNW6-2|H2B2F_HUMAN (109)-sp|Q9UPU5|UBP24_HUMAN (2104)/sp|Q5QNW6-2|H2B2F_HUMAN (109)-sp|Q12904|AIMP1_HUMAN (133)/sp|Q5QNW6-2|H2B2F_HUMAN (109)-sp|Q12904-2|AIMP1_HUMAN (157)/sp|P06899|H2B1J_HUMAN (109)-sp|Q9UPU5|UBP24_HUMAN (2104)/sp|P06899|H2B1J_HUMAN (109)-sp|Q12904|AIMP1_HUMAN (133)/sp|P06899|H2B1J_HUMAN (109)-sp|Q12904-2|AIMP1_HUMAN (157)/sp|O60814|H2B1K_HUMAN (109)-sp|Q9UPU5|UBP24_HUMAN (2104)/sp|O60814|H2B1K_HUMAN (109)-sp|Q12904|AIMP1_HUMAN (133)/sp|O60814|H2B1K_HUMAN (109)-sp|Q12904-2|AIMP1_HUMAN (157)/sp|Q96A08|H2B1A_HUMAN (110)-sp|Q9UPU5|UBP24_HUMAN (2104)/sp|Q96A08|H2B1A_HUMAN (110)-sp|Q12904|AIMP1_HUMAN (133)/sp|Q96A08|H2B1A_HUMAN (110)-sp|Q12904-2|AIMP1_HUMAN (157)/sp|Q16778|H2B2E_HUMAN (109)-sp|Q9UPU5|UBP24_HUMAN (2104)/sp|Q16778|H2B2E_HUMAN (109)-sp|Q12904|AIMP1_HUMAN (133)/sp|Q16778|H2B2E_HUMAN (109)-sp|Q12904-2|AIMP1_HUMAN (157)/sp|Q93079|H2B1H_HUMAN (109)-sp|Q9UPU5|UBP24_HUMAN (2104)/sp|Q93079|H2B1H_HUMAN (109)-sp|Q12904|AIMP1_HUMAN (133)/sp|Q93079|H2B1H_HUMAN (109)-sp|Q12904-2|AIMP1_HUMAN (157)/sp|Q8N257|H2B3B_HUMAN (109)-sp|Q9UPU5|UBP24_HUMAN (2104)/sp|Q8N257|H2B3B_HUMAN (109)-sp|Q12904|AIMP1_HUMAN (133)/sp|Q8N257|H2B3B_HUMAN (109)-sp|Q12904-2|AIMP1_HUMAN (157)/sp|P33778|H2B1B_HUMAN (109)-sp|Q9UPU5|UBP24_HUMAN (2104)/sp|P33778|H2B1B_HUMAN (109)-sp|Q12904|AIMP1_HUMAN (133)/sp|P33778|H2B1B_HUMAN (109)-sp|Q12904-2|AIMP1_HUMAN (157)/sp|Q99880|H2B1L_HUMAN (109)-sp|Q9UPU5|UBP24_HUMAN (2104)/sp|Q99880|H2B1L_HUMAN (109)-sp|Q12904|AIMP1_HUMAN (133)/sp|Q99880|H2B1L_HUMAN (109)-sp|Q12904-2|AIMP1_HUMAN (157)/sp|Q99879|H2B1M_HUMAN (109)-sp|Q9UPU5|UBP24_HUMAN (2104)/sp|Q99879|H2B1M_HUMAN (109)-sp|Q12904|AIMP1_HUMAN (133)/sp|Q99879|H2B1M_HUMAN (109)-sp|Q12904-2|AIMP1_HUMAN (157)/	Intra-Protein	12	1	21.5	3.5	3.19631e-09	0.0245952
34573	F4-2.66178.66178.5.0.dta	5	2758.58	KFLSDPQVHTVLVER(1)-KLQAR(1)	Cross-Linked	BSP-en-acid	2758.57	null	0.0368773	0.278951	0.011603	4.20616	sp|Q14204|DYHC1_HUMAN (67)-sp|Q14204|DYHC1_HUMAN (458)/sp|Q14204|DYHC1_HUMAN (67)-sp|Q9NRC6|SPTN5_HUMAN (47)/sp|Q14204|DYHC1_HUMAN (67)-sp|Q6ZVH7|ESPNL_HUMAN (457)/sp|Q14204|DYHC1_HUMAN (67)-sp|Q6ZVH7-2|ESPNL_HUMAN (413)/sp|Q14204|DYHC1_HUMAN (67)-sp|Q6ZVH7-3|ESPNL_HUMAN (89)/sp|Q14204|DYHC1_HUMAN (67)-sp|Q9UH65|SWP70_HUMAN (448)/	Intra-Protein	11	1	12	6	9.95952e-07	0.0143357
34574	F1-3.28588.28588.4.2.dta	4	2446.28	KGGSTSSSPSR(1)-KFADGEVVR(1)	Cross-Linked	BSP-en-acid	2446.27	null	0.0568688	0.278989	0.010079	4.12015	sp|Q14739|LBR_HUMAN (64)-sp|Q14739|LBR_HUMAN (5)/	Intra-Protein	3	1	7.5	7.5	0.326096	2.16087e-06
34575	F4-1.89547.89547.4.1.dta	4	2707.52	LLLPGELAKHAVSEGTK(9)-YTSAK(5)	Cross-Linked	BSP-en-acid	2707.5	null	0.899618	0.278998	0.013679	5.05226	sp|Q99877|H2B1N_HUMAN (109)-sp|P57053|H2BFS_HUMAN (126)/sp|Q99877|H2B1N_HUMAN (109)-sp|Q9UQP3|TENN_HUMAN (746)/sp|Q99877|H2B1N_HUMAN (109)-sp|P06899|H2B1J_HUMAN (126)/sp|Q99877|H2B1N_HUMAN (109)-sp|O60814|H2B1K_HUMAN (126)/sp|P23527|H2B1O_HUMAN (109)-sp|P57053|H2BFS_HUMAN (126)/sp|P23527|H2B1O_HUMAN (109)-sp|Q9UQP3|TENN_HUMAN (746)/sp|P23527|H2B1O_HUMAN (109)-sp|P06899|H2B1J_HUMAN (126)/sp|P23527|H2B1O_HUMAN (109)-sp|O60814|H2B1K_HUMAN (126)/sp|P57053|H2BFS_HUMAN (109)-sp|P57053|H2BFS_HUMAN (126)/sp|P57053|H2BFS_HUMAN (109)-sp|Q9UQP3|TENN_HUMAN (746)/sp|P57053|H2BFS_HUMAN (109)-sp|P06899|H2B1J_HUMAN (126)/sp|P57053|H2BFS_HUMAN (109)-sp|O60814|H2B1K_HUMAN (126)/sp|P62807|H2B1C_HUMAN (109)-sp|P57053|H2BFS_HUMAN (126)/sp|P62807|H2B1C_HUMAN (109)-sp|Q9UQP3|TENN_HUMAN (746)/sp|P62807|H2B1C_HUMAN (109)-sp|P06899|H2B1J_HUMAN (126)/sp|P62807|H2B1C_HUMAN (109)-sp|O60814|H2B1K_HUMAN (126)/sp|P58876|H2B1D_HUMAN (109)-sp|P57053|H2BFS_HUMAN (126)/sp|P58876|H2B1D_HUMAN (109)-sp|Q9UQP3|TENN_HUMAN (746)/sp|P58876|H2B1D_HUMAN (109)-sp|P06899|H2B1J_HUMAN (126)/sp|P58876|H2B1D_HUMAN (109)-sp|O60814|H2B1K_HUMAN (126)/sp|Q5QNW6|H2B2F_HUMAN (109)-sp|P57053|H2BFS_HUMAN (126)/sp|Q5QNW6|H2B2F_HUMAN (109)-sp|Q9UQP3|TENN_HUMAN (746)/sp|Q5QNW6|H2B2F_HUMAN (109)-sp|P06899|H2B1J_HUMAN (126)/sp|Q5QNW6|H2B2F_HUMAN (109)-sp|O60814|H2B1K_HUMAN (126)/sp|Q5QNW6-2|H2B2F_HUMAN (109)-sp|P57053|H2BFS_HUMAN (126)/sp|Q5QNW6-2|H2B2F_HUMAN (109)-sp|Q9UQP3|TENN_HUMAN (746)/sp|Q5QNW6-2|H2B2F_HUMAN (109)-sp|P06899|H2B1J_HUMAN (126)/sp|Q5QNW6-2|H2B2F_HUMAN (109)-sp|O60814|H2B1K_HUMAN (126)/sp|P06899|H2B1J_HUMAN (109)-sp|P57053|H2BFS_HUMAN (126)/sp|P06899|H2B1J_HUMAN (109)-sp|Q9UQP3|TENN_HUMAN (746)/sp|P06899|H2B1J_HUMAN (109)-sp|P06899|H2B1J_HUMAN (126)/sp|P06899|H2B1J_HUMAN (109)-sp|O60814|H2B1K_HUMAN (126)/sp|O60814|H2B1K_HUMAN (109)-sp|P57053|H2BFS_HUMAN (126)/sp|O60814|H2B1K_HUMAN (109)-sp|Q9UQP3|TENN_HUMAN (746)/sp|O60814|H2B1K_HUMAN (109)-sp|P06899|H2B1J_HUMAN (126)/sp|O60814|H2B1K_HUMAN (109)-sp|O60814|H2B1K_HUMAN (126)/sp|Q96A08|H2B1A_HUMAN (110)-sp|P57053|H2BFS_HUMAN (126)/sp|Q96A08|H2B1A_HUMAN (110)-sp|Q9UQP3|TENN_HUMAN (746)/sp|Q96A08|H2B1A_HUMAN (110)-sp|P06899|H2B1J_HUMAN (126)/sp|Q96A08|H2B1A_HUMAN (110)-sp|O60814|H2B1K_HUMAN (126)/sp|Q16778|H2B2E_HUMAN (109)-sp|P57053|H2BFS_HUMAN (126)/sp|Q16778|H2B2E_HUMAN (109)-sp|Q9UQP3|TENN_HUMAN (746)/sp|Q16778|H2B2E_HUMAN (109)-sp|P06899|H2B1J_HUMAN (126)/sp|Q16778|H2B2E_HUMAN (109)-sp|O60814|H2B1K_HUMAN (126)/sp|Q93079|H2B1H_HUMAN (109)-sp|P57053|H2BFS_HUMAN (126)/sp|Q93079|H2B1H_HUMAN (109)-sp|Q9UQP3|TENN_HUMAN (746)/sp|Q93079|H2B1H_HUMAN (109)-sp|P06899|H2B1J_HUMAN (126)/sp|Q93079|H2B1H_HUMAN (109)-sp|O60814|H2B1K_HUMAN (126)/sp|Q8N257|H2B3B_HUMAN (109)-sp|P57053|H2BFS_HUMAN (126)/sp|Q8N257|H2B3B_HUMAN (109)-sp|Q9UQP3|TENN_HUMAN (746)/sp|Q8N257|H2B3B_HUMAN (109)-sp|P06899|H2B1J_HUMAN (126)/sp|Q8N257|H2B3B_HUMAN (109)-sp|O60814|H2B1K_HUMAN (126)/sp|P33778|H2B1B_HUMAN (109)-sp|P57053|H2BFS_HUMAN (126)/sp|P33778|H2B1B_HUMAN (109)-sp|Q9UQP3|TENN_HUMAN (746)/sp|P33778|H2B1B_HUMAN (109)-sp|P06899|H2B1J_HUMAN (126)/sp|P33778|H2B1B_HUMAN (109)-sp|O60814|H2B1K_HUMAN (126)/sp|Q99880|H2B1L_HUMAN (109)-sp|P57053|H2BFS_HUMAN (126)/sp|Q99880|H2B1L_HUMAN (109)-sp|Q9UQP3|TENN_HUMAN (746)/sp|Q99880|H2B1L_HUMAN (109)-sp|P06899|H2B1J_HUMAN (126)/sp|Q99880|H2B1L_HUMAN (109)-sp|O60814|H2B1K_HUMAN (126)/sp|Q99879|H2B1M_HUMAN (109)-sp|P57053|H2BFS_HUMAN (126)/sp|Q99879|H2B1M_HUMAN (109)-sp|Q9UQP3|TENN_HUMAN (746)/sp|Q99879|H2B1M_HUMAN (109)-sp|P06899|H2B1J_HUMAN (126)/sp|Q99879|H2B1M_HUMAN (109)-sp|O60814|H2B1K_HUMAN (126)/	Intra-Protein	10	1	15	5	0.00210565	1
34576	F3-2.37972.37972.3.1.dta	3	2469.36	VLKQVHPDTGISSK(3)-YTSSK(5)	Cross-Linked	BSP-en-acid	2469.34	null	1	0.279024	0.028359	11.4845	sp|Q99877|H2B1N_HUMAN (47)-sp|Q99877|H2B1N_HUMAN (126)/sp|Q99877|H2B1N_HUMAN (47)-sp|P23527|H2B1O_HUMAN (126)/sp|Q99877|H2B1N_HUMAN (47)-sp|P62807|H2B1C_HUMAN (126)/sp|Q99877|H2B1N_HUMAN (47)-sp|P58876|H2B1D_HUMAN (126)/sp|Q99877|H2B1N_HUMAN (47)-sp|Q5QNW6|H2B2F_HUMAN (126)/sp|Q99877|H2B1N_HUMAN (47)-sp|Q5QNW6-2|H2B2F_HUMAN (126)/sp|Q99877|H2B1N_HUMAN (47)-sp|Q96A08|H2B1A_HUMAN (127)/sp|Q99877|H2B1N_HUMAN (47)-sp|Q16778|H2B2E_HUMAN (126)/sp|Q99877|H2B1N_HUMAN (47)-sp|Q93079|H2B1H_HUMAN (126)/sp|Q99877|H2B1N_HUMAN (47)-sp|Q8N257|H2B3B_HUMAN (126)/sp|Q99877|H2B1N_HUMAN (47)-sp|P33778|H2B1B_HUMAN (126)/sp|Q99877|H2B1N_HUMAN (47)-sp|Q99880|H2B1L_HUMAN (126)/sp|Q99877|H2B1N_HUMAN (47)-sp|Q99879|H2B1M_HUMAN (126)/sp|P23527|H2B1O_HUMAN (47)-sp|Q99877|H2B1N_HUMAN (126)/sp|P23527|H2B1O_HUMAN (47)-sp|P23527|H2B1O_HUMAN (126)/sp|P23527|H2B1O_HUMAN (47)-sp|P62807|H2B1C_HUMAN (126)/sp|P23527|H2B1O_HUMAN (47)-sp|P58876|H2B1D_HUMAN (126)/sp|P23527|H2B1O_HUMAN (47)-sp|Q5QNW6|H2B2F_HUMAN (126)/sp|P23527|H2B1O_HUMAN (47)-sp|Q5QNW6-2|H2B2F_HUMAN (126)/sp|P23527|H2B1O_HUMAN (47)-sp|Q96A08|H2B1A_HUMAN (127)/sp|P23527|H2B1O_HUMAN (47)-sp|Q16778|H2B2E_HUMAN (126)/sp|P23527|H2B1O_HUMAN (47)-sp|Q93079|H2B1H_HUMAN (126)/sp|P23527|H2B1O_HUMAN (47)-sp|Q8N257|H2B3B_HUMAN (126)/sp|P23527|H2B1O_HUMAN (47)-sp|P33778|H2B1B_HUMAN (126)/sp|P23527|H2B1O_HUMAN (47)-sp|Q99880|H2B1L_HUMAN (126)/sp|P23527|H2B1O_HUMAN (47)-sp|Q99879|H2B1M_HUMAN (126)/sp|P57053|H2BFS_HUMAN (47)-sp|Q99877|H2B1N_HUMAN (126)/sp|P57053|H2BFS_HUMAN (47)-sp|P23527|H2B1O_HUMAN (126)/sp|P57053|H2BFS_HUMAN (47)-sp|P62807|H2B1C_HUMAN (126)/sp|P57053|H2BFS_HUMAN (47)-sp|P58876|H2B1D_HUMAN (126)/sp|P57053|H2BFS_HUMAN (47)-sp|Q5QNW6|H2B2F_HUMAN (126)/sp|P57053|H2BFS_HUMAN (47)-sp|Q5QNW6-2|H2B2F_HUMAN (126)/sp|P57053|H2BFS_HUMAN (47)-sp|Q96A08|H2B1A_HUMAN (127)/sp|P57053|H2BFS_HUMAN (47)-sp|Q16778|H2B2E_HUMAN (126)/sp|P57053|H2BFS_HUMAN (47)-sp|Q93079|H2B1H_HUMAN (126)/sp|P57053|H2BFS_HUMAN (47)-sp|Q8N257|H2B3B_HUMAN (126)/sp|P57053|H2BFS_HUMAN (47)-sp|P33778|H2B1B_HUMAN (126)/sp|P57053|H2BFS_HUMAN (47)-sp|Q99880|H2B1L_HUMAN (126)/sp|P57053|H2BFS_HUMAN (47)-sp|Q99879|H2B1M_HUMAN (126)/sp|P62807|H2B1C_HUMAN (47)-sp|Q99877|H2B1N_HUMAN (126)/sp|P62807|H2B1C_HUMAN (47)-sp|P23527|H2B1O_HUMAN (126)/sp|P62807|H2B1C_HUMAN (47)-sp|P62807|H2B1C_HUMAN (126)/sp|P62807|H2B1C_HUMAN (47)-sp|P58876|H2B1D_HUMAN (126)/sp|P62807|H2B1C_HUMAN (47)-sp|Q5QNW6|H2B2F_HUMAN (126)/sp|P62807|H2B1C_HUMAN (47)-sp|Q5QNW6-2|H2B2F_HUMAN (126)/sp|P62807|H2B1C_HUMAN (47)-sp|Q96A08|H2B1A_HUMAN (127)/sp|P62807|H2B1C_HUMAN (47)-sp|Q16778|H2B2E_HUMAN (126)/sp|P62807|H2B1C_HUMAN (47)-sp|Q93079|H2B1H_HUMAN (126)/sp|P62807|H2B1C_HUMAN (47)-sp|Q8N257|H2B3B_HUMAN (126)/sp|P62807|H2B1C_HUMAN (47)-sp|P33778|H2B1B_HUMAN (126)/sp|P62807|H2B1C_HUMAN (47)-sp|Q99880|H2B1L_HUMAN (126)/sp|P62807|H2B1C_HUMAN (47)-sp|Q99879|H2B1M_HUMAN (126)/sp|P58876|H2B1D_HUMAN (47)-sp|Q99877|H2B1N_HUMAN (126)/sp|P58876|H2B1D_HUMAN (47)-sp|P23527|H2B1O_HUMAN (126)/sp|P58876|H2B1D_HUMAN (47)-sp|P62807|H2B1C_HUMAN (126)/sp|P58876|H2B1D_HUMAN (47)-sp|P58876|H2B1D_HUMAN (126)/sp|P58876|H2B1D_HUMAN (47)-sp|Q5QNW6|H2B2F_HUMAN (126)/sp|P58876|H2B1D_HUMAN (47)-sp|Q5QNW6-2|H2B2F_HUMAN (126)/sp|P58876|H2B1D_HUMAN (47)-sp|Q96A08|H2B1A_HUMAN (127)/sp|P58876|H2B1D_HUMAN (47)-sp|Q16778|H2B2E_HUMAN (126)/sp|P58876|H2B1D_HUMAN (47)-sp|Q93079|H2B1H_HUMAN (126)/sp|P58876|H2B1D_HUMAN (47)-sp|Q8N257|H2B3B_HUMAN (126)/sp|P58876|H2B1D_HUMAN (47)-sp|P33778|H2B1B_HUMAN (126)/sp|P58876|H2B1D_HUMAN (47)-sp|Q99880|H2B1L_HUMAN (126)/sp|P58876|H2B1D_HUMAN (47)-sp|Q99879|H2B1M_HUMAN (126)/sp|Q5QNW6|H2B2F_HUMAN (47)-sp|Q5QNW6|H2B2F_HUMAN (126)/sp|Q5QNW6-2|H2B2F_HUMAN (47)-sp|Q5QNW6-2|H2B2F_HUMAN (126)/sp|Q96A08|H2B1A_HUMAN (48)-sp|Q96A08|H2B1A_HUMAN (127)/sp|Q16778|H2B2E_HUMAN (47)-sp|Q16778|H2B2E_HUMAN (126)/sp|Q93079|H2B1H_HUMAN (47)-sp|Q93079|H2B1H_HUMAN (126)/sp|Q8N257|H2B3B_HUMAN (47)-sp|Q8N257|H2B3B_HUMAN (126)/sp|P33778|H2B1B_HUMAN (47)-sp|P33778|H2B1B_HUMAN (126)/sp|Q99880|H2B1L_HUMAN (47)-sp|Q99880|H2B1L_HUMAN (126)/sp|Q99879|H2B1M_HUMAN (47)-sp|Q99879|H2B1M_HUMAN (126)/	Intra-Protein	8	1	12	6	1	1
34577	F5-3.39571.39571.5.0.dta	5	3474	GKGGEIQPVSVKVGDK(12)-VLQATVVAVGSGSKGK(14)	Cross-Linked	BSP-en-acid	3473.97	null	0.00482924	0.279026	0.027961	8.04872	sp|P61604|CH10_HUMAN (66)-sp|P61604|CH10_HUMAN (54)/	Intra-Protein	15	1	7.5	13.5	0.549749	0.00057416
34578	F4-1.57527.57527.5.3.dta	5	2756.48	MVNHFIAEFKR(10)-KDISENKR(1)	Cross-Linked	BSP-en-acid	2756.47	null	0.102513	0.279037	0.013469	4.88633	sp|P11142|HSP7C_HUMAN (246)-sp|P11142|HSP7C_HUMAN (251)/sp|P11142|HSP7C_HUMAN (246)-sp|P11142-2|HSP7C_HUMAN (251)/sp|P11142-2|HSP7C_HUMAN (246)-sp|P11142|HSP7C_HUMAN (251)/sp|P11142-2|HSP7C_HUMAN (246)-sp|P11142-2|HSP7C_HUMAN (251)/	Intra-Protein	10	1	11	7	0.0139984	0.000515476
34579	F4-3.81580.81580.5.0.dta	5	3276.77	KTVTAMDVVYALKR(13)-DAVTYTEHAKR(10)	Cross-Linked	BSP-en-acid	3276.74	Oxidation[M](6)	1	0.279038	0.028177	8.59909	sp|P62805|H4_HUMAN (92)-sp|P62805|H4_HUMAN (78)/	Intra-Protein	12	1	16.5	9.5	0.0149424	1
34580	F4-1.66366.66366.5.0.dta	5	3946.92	QKFMCEVQVEGYNYTGMGNSTNKK(2)-AVGNKNR(5)	Cross-Linked	BSP-en-acid	3946.9	Carbamidomethyl[C](5)	0.055196	0.279046	0.020651	5.23221	sp|Q08211|DHX9_HUMAN (33)-sp|Q08211|DHX9_HUMAN (29)/	Intra-Protein	10	1	15	5	1	0.523359
34581	F1-2.54991.54991.4.0.dta	4	3380.74	SMEQVCGGDKPYIAPSDLER(10)-KHLDLK(1)	Cross-Linked	BSP-en-acid	3380.7	Carbamidomethyl[C](6)	0.00327714	0.279075	0.044346	13.1174	sp|Q8NHH9|ATLA2_HUMAN (406)-sp|Q8NHH9|ATLA2_HUMAN (417)/sp|Q8NHH9|ATLA2_HUMAN (406)-sp|Q8NHH9-2|ATLA2_HUMAN (417)/sp|Q8NHH9|ATLA2_HUMAN (406)-sp|Q8NHH9-3|ATLA2_HUMAN (246)/sp|Q8NHH9|ATLA2_HUMAN (406)-sp|Q8NHH9-4|ATLA2_HUMAN (399)/sp|Q8NHH9|ATLA2_HUMAN (406)-sp|Q8NHH9-5|ATLA2_HUMAN (399)/sp|Q8NHH9-2|ATLA2_HUMAN (406)-sp|Q8NHH9|ATLA2_HUMAN (417)/sp|Q8NHH9-2|ATLA2_HUMAN (406)-sp|Q8NHH9-2|ATLA2_HUMAN (417)/sp|Q8NHH9-2|ATLA2_HUMAN (406)-sp|Q8NHH9-3|ATLA2_HUMAN (246)/sp|Q8NHH9-2|ATLA2_HUMAN (406)-sp|Q8NHH9-4|ATLA2_HUMAN (399)/sp|Q8NHH9-2|ATLA2_HUMAN (406)-sp|Q8NHH9-5|ATLA2_HUMAN (399)/sp|Q8NHH9-3|ATLA2_HUMAN (235)-sp|Q8NHH9|ATLA2_HUMAN (417)/sp|Q8NHH9-3|ATLA2_HUMAN (235)-sp|Q8NHH9-2|ATLA2_HUMAN (417)/sp|Q8NHH9-3|ATLA2_HUMAN (235)-sp|Q8NHH9-3|ATLA2_HUMAN (246)/sp|Q8NHH9-3|ATLA2_HUMAN (235)-sp|Q8NHH9-4|ATLA2_HUMAN (399)/sp|Q8NHH9-3|ATLA2_HUMAN (235)-sp|Q8NHH9-5|ATLA2_HUMAN (399)/sp|Q8NHH9-4|ATLA2_HUMAN (388)-sp|Q8NHH9|ATLA2_HUMAN (417)/sp|Q8NHH9-4|ATLA2_HUMAN (388)-sp|Q8NHH9-2|ATLA2_HUMAN (417)/sp|Q8NHH9-4|ATLA2_HUMAN (388)-sp|Q8NHH9-3|ATLA2_HUMAN (246)/sp|Q8NHH9-4|ATLA2_HUMAN (388)-sp|Q8NHH9-4|ATLA2_HUMAN (399)/sp|Q8NHH9-4|ATLA2_HUMAN (388)-sp|Q8NHH9-5|ATLA2_HUMAN (399)/sp|Q8NHH9-5|ATLA2_HUMAN (388)-sp|Q8NHH9|ATLA2_HUMAN (417)/sp|Q8NHH9-5|ATLA2_HUMAN (388)-sp|Q8NHH9-2|ATLA2_HUMAN (417)/sp|Q8NHH9-5|ATLA2_HUMAN (388)-sp|Q8NHH9-3|ATLA2_HUMAN (246)/sp|Q8NHH9-5|ATLA2_HUMAN (388)-sp|Q8NHH9-4|ATLA2_HUMAN (399)/sp|Q8NHH9-5|ATLA2_HUMAN (388)-sp|Q8NHH9-5|ATLA2_HUMAN (399)/	Intra-Protein	2	1	17	5	9.08048e-12	0.0025963
34582	F4-3.59150.59150.3.0.dta	3	2178.3	LGLKSLVSK(4)-AASGEAKPK(7)	Cross-Linked	BSP-en-acid	2178.29	null	0.00216677	0.279111	0.011259	5.16874	sp|P16403|H12_HUMAN (85)-sp|P16403|H12_HUMAN (117)/sp|P16403|H12_HUMAN (85)-sp|P10412|H14_HUMAN (117)/sp|P16403|H12_HUMAN (85)-sp|P16401|H15_HUMAN (120)/sp|P10412|H14_HUMAN (85)-sp|P16403|H12_HUMAN (117)/sp|P10412|H14_HUMAN (85)-sp|P10412|H14_HUMAN (117)/sp|P10412|H14_HUMAN (85)-sp|P16401|H15_HUMAN (120)/sp|P16401|H15_HUMAN (88)-sp|P16403|H12_HUMAN (117)/sp|P16401|H15_HUMAN (88)-sp|P10412|H14_HUMAN (117)/sp|P16401|H15_HUMAN (88)-sp|P16401|H15_HUMAN (120)/sp|P16402|H13_HUMAN (86)-sp|P16403|H12_HUMAN (117)/sp|P16402|H13_HUMAN (86)-sp|P10412|H14_HUMAN (117)/sp|P16402|H13_HUMAN (86)-sp|P16401|H15_HUMAN (120)/	Intra-Protein	12	1	6.5	8.5	0.000135765	0.00296114
34583	F3-1.93785.93785.4.0.dta	4	2304.38	FNALKVPVPEDK(5)-KLALK(1)	Cross-Linked	BSP-en-acid	2304.37	null	0.00624121	0.279122	0.007197	3.1232	sp|O75947|ATP5H_HUMAN (78)-sp|P31689|DNJA1_HUMAN (28)/sp|O75947|ATP5H_HUMAN (78)-sp|P31689-2|DNJA1_HUMAN (28)/sp|O75947|ATP5H_HUMAN (78)-sp|Q96RL7|VP13A_HUMAN (1038)/sp|O75947|ATP5H_HUMAN (78)-sp|Q96RL7-2|VP13A_HUMAN (1038)/sp|O75947|ATP5H_HUMAN (78)-sp|Q96RL7-4|VP13A_HUMAN (1038)/sp|O75947|ATP5H_HUMAN (78)-sp|Q9UF47|DNJ5B_HUMAN (41)/sp|O75947|ATP5H_HUMAN (78)-sp|Q8WW22|DNJA4_HUMAN (28)/sp|O75947|ATP5H_HUMAN (78)-sp|Q8WW22-2|DNJA4_HUMAN (57)/sp|O75947|ATP5H_HUMAN (78)-sp|Q8WWF6|DNJB3_HUMAN (25)/sp|O75947|ATP5H_HUMAN (78)-sp|O75190|DNJB6_HUMAN (25)/sp|O75947|ATP5H_HUMAN (78)-sp|O75190-2|DNJB6_HUMAN (25)/sp|O75947|ATP5H_HUMAN (78)-sp|O75190-3|DNJB6_HUMAN (25)/sp|O75947|ATP5H_HUMAN (78)-sp|Q9H3Z4|DNJC5_HUMAN (37)/sp|O75947|ATP5H_HUMAN (78)-sp|Q9H3Z4-2|DNJC5_HUMAN (37)/sp|O75947|ATP5H_HUMAN (78)-sp|Q8TBM8|DJB14_HUMAN (130)/sp|O75947|ATP5H_HUMAN (78)-sp|Q8TBM8-2|DJB14_HUMAN (45)/sp|O75947|ATP5H_HUMAN (78)-sp|Q9H819|DJC18_HUMAN (104)/sp|O75947|ATP5H_HUMAN (78)-sp|Q5F1R6|DJC21_HUMAN (25)/sp|O75947|ATP5H_HUMAN (78)-sp|Q5F1R6-2|DJC21_HUMAN (25)/sp|O75947|ATP5H_HUMAN (78)-sp|Q5F1R6-3|DJC21_HUMAN (25)/sp|O75947|ATP5H_HUMAN (78)-sp|Q8IXB1|DJC10_HUMAN (57)/sp|O75947|ATP5H_HUMAN (78)-sp|Q8IXB1-2|DJC10_HUMAN (57)/sp|O75947|ATP5H_HUMAN (78)-sp|Q8IXB1-3|DJC10_HUMAN (57)/sp|O75947|ATP5H_HUMAN (78)-sp|O75947|ATP5H_HUMAN (5)/sp|O75947|ATP5H_HUMAN (78)-sp|O75947-2|ATP5H_HUMAN (5)/sp|O75947|ATP5H_HUMAN (78)-sp|O00587|MFNG_HUMAN (206)/sp|O75947|ATP5H_HUMAN (78)-sp|O00587-2|MFNG_HUMAN (192)/	Intra-Protein	7	1	10.5	5.5	1.85961e-07	0.00578024
34584	F5-3.30161.30161.4.0.dta	4	2558.47	VNGKAGNLGGGVVTIER(4)-APVKK(1)	Cross-Linked	BSP-en-acid	2558.48	null	1	0.279127	-0.003608	-1.41021	sp|P35268|RL22_HUMAN (52)-sp|P06748|NPM_HUMAN (190)/sp|P35268|RL22_HUMAN (52)-sp|P06748-2|NPM_HUMAN (190)/sp|P35268|RL22_HUMAN (52)-sp|P06748-3|NPM_HUMAN (190)/sp|P35268|RL22_HUMAN (52)-sp|P22674|CCNO_HUMAN (27)/sp|P35268|RL22_HUMAN (52)-sp|P22674-2|CCNO_HUMAN (27)/sp|P35268|RL22_HUMAN (52)-sp|O43435|TBX1_HUMAN (99)/sp|P35268|RL22_HUMAN (52)-sp|O43435-2|TBX1_HUMAN (99)/sp|P35268|RL22_HUMAN (52)-sp|O43435-3|TBX1_HUMAN (99)/sp|P35268|RL22_HUMAN (52)-sp|P16403|H12_HUMAN (18)/sp|P35268|RL22_HUMAN (52)-sp|P41218|MNDA_HUMAN (99)/sp|P35268|RL22_HUMAN (52)-sp|P35268|RL22_HUMAN (2)/	Intra-Protein	15	1	20	3	2.1472e-05	1
34585	F3-2.31659.31659.3.0.dta	3	2352.38	KALAAAGYDVEK(1)-AKAVKPK(2)	Cross-Linked	BSP-en-acid	2352.36	null	0.0432036	0.27916	0.014126	6.00502	sp|P16403|H12_HUMAN (64)-sp|P10412|H14_HUMAN (192)/sp|P16403|H12_HUMAN (64)-sp|Q02539|H11_HUMAN (188)/sp|P10412|H14_HUMAN (64)-sp|P10412|H14_HUMAN (192)/sp|P10412|H14_HUMAN (64)-sp|Q02539|H11_HUMAN (188)/sp|P22492|H1T_HUMAN (68)-sp|P10412|H14_HUMAN (192)/sp|P22492|H1T_HUMAN (68)-sp|Q02539|H11_HUMAN (188)/sp|Q02539|H11_HUMAN (67)-sp|P10412|H14_HUMAN (192)/sp|Q02539|H11_HUMAN (67)-sp|Q02539|H11_HUMAN (188)/sp|P16402|H13_HUMAN (65)-sp|P10412|H14_HUMAN (192)/sp|P16402|H13_HUMAN (65)-sp|Q02539|H11_HUMAN (188)/	Intra-Protein	8	1	10.5	3.5	0.0189935	1
34586	F1-2.10559.10559.3.0.dta	3	1565.89	QGGKAR(4)-GKQGGK(2)	Cross-Linked	BSP-en-acid	1565.89	null	1	0.279164	0.003256	2.07933	sp|P04908|H2A1B_HUMAN (10)-sp|Q9BTM1|H2AJ_HUMAN (6)/sp|P04908|H2A1B_HUMAN (10)-sp|Q9BTM1-2|H2AJ_HUMAN (6)/sp|P04908|H2A1B_HUMAN (10)-sp|P04908|H2A1B_HUMAN (6)/sp|P04908|H2A1B_HUMAN (10)-sp|P20671|H2A1D_HUMAN (6)/sp|P04908|H2A1B_HUMAN (10)-sp|P0C0S8|H2A1_HUMAN (6)/sp|P04908|H2A1B_HUMAN (10)-sp|Q96KK5|H2A1H_HUMAN (6)/sp|P04908|H2A1B_HUMAN (10)-sp|Q96QV6|H2A1A_HUMAN (6)/sp|P04908|H2A1B_HUMAN (10)-sp|Q93077|H2A1C_HUMAN (6)/sp|P04908|H2A1B_HUMAN (10)-sp|Q8IUE6|H2A2B_HUMAN (6)/sp|P04908|H2A1B_HUMAN (10)-sp|Q16777|H2A2C_HUMAN (6)/sp|P04908|H2A1B_HUMAN (10)-sp|Q99878|H2A1J_HUMAN (6)/sp|P04908|H2A1B_HUMAN (10)-sp|Q6FI13|H2A2A_HUMAN (6)/sp|P04908|H2A1B_HUMAN (10)-sp|Q7L7L0|H2A3_HUMAN (6)/sp|P20671|H2A1D_HUMAN (10)-sp|Q9BTM1|H2AJ_HUMAN (6)/sp|P20671|H2A1D_HUMAN (10)-sp|Q9BTM1-2|H2AJ_HUMAN (6)/sp|P20671|H2A1D_HUMAN (10)-sp|P04908|H2A1B_HUMAN (6)/sp|P20671|H2A1D_HUMAN (10)-sp|P20671|H2A1D_HUMAN (6)/sp|P20671|H2A1D_HUMAN (10)-sp|P0C0S8|H2A1_HUMAN (6)/sp|P20671|H2A1D_HUMAN (10)-sp|Q96KK5|H2A1H_HUMAN (6)/sp|P20671|H2A1D_HUMAN (10)-sp|Q96QV6|H2A1A_HUMAN (6)/sp|P20671|H2A1D_HUMAN (10)-sp|Q93077|H2A1C_HUMAN (6)/sp|P20671|H2A1D_HUMAN (10)-sp|Q8IUE6|H2A2B_HUMAN (6)/sp|P20671|H2A1D_HUMAN (10)-sp|Q16777|H2A2C_HUMAN (6)/sp|P20671|H2A1D_HUMAN (10)-sp|Q99878|H2A1J_HUMAN (6)/sp|P20671|H2A1D_HUMAN (10)-sp|Q6FI13|H2A2A_HUMAN (6)/sp|P20671|H2A1D_HUMAN (10)-sp|Q7L7L0|H2A3_HUMAN (6)/sp|P0C0S8|H2A1_HUMAN (10)-sp|Q9BTM1|H2AJ_HUMAN (6)/sp|P0C0S8|H2A1_HUMAN (10)-sp|Q9BTM1-2|H2AJ_HUMAN (6)/sp|P0C0S8|H2A1_HUMAN (10)-sp|P04908|H2A1B_HUMAN (6)/sp|P0C0S8|H2A1_HUMAN (10)-sp|P20671|H2A1D_HUMAN (6)/sp|P0C0S8|H2A1_HUMAN (10)-sp|P0C0S8|H2A1_HUMAN (6)/sp|P0C0S8|H2A1_HUMAN (10)-sp|Q96KK5|H2A1H_HUMAN (6)/sp|P0C0S8|H2A1_HUMAN (10)-sp|Q96QV6|H2A1A_HUMAN (6)/sp|P0C0S8|H2A1_HUMAN (10)-sp|Q93077|H2A1C_HUMAN (6)/sp|P0C0S8|H2A1_HUMAN (10)-sp|Q8IUE6|H2A2B_HUMAN (6)/sp|P0C0S8|H2A1_HUMAN (10)-sp|Q16777|H2A2C_HUMAN (6)/sp|P0C0S8|H2A1_HUMAN (10)-sp|Q99878|H2A1J_HUMAN (6)/sp|P0C0S8|H2A1_HUMAN (10)-sp|Q6FI13|H2A2A_HUMAN (6)/sp|P0C0S8|H2A1_HUMAN (10)-sp|Q7L7L0|H2A3_HUMAN (6)/sp|Q96KK5|H2A1H_HUMAN (10)-sp|Q9BTM1|H2AJ_HUMAN (6)/sp|Q96KK5|H2A1H_HUMAN (10)-sp|Q9BTM1-2|H2AJ_HUMAN (6)/sp|Q96KK5|H2A1H_HUMAN (10)-sp|P04908|H2A1B_HUMAN (6)/sp|Q96KK5|H2A1H_HUMAN (10)-sp|P20671|H2A1D_HUMAN (6)/sp|Q96KK5|H2A1H_HUMAN (10)-sp|P0C0S8|H2A1_HUMAN (6)/sp|Q96KK5|H2A1H_HUMAN (10)-sp|Q96KK5|H2A1H_HUMAN (6)/sp|Q96KK5|H2A1H_HUMAN (10)-sp|Q96QV6|H2A1A_HUMAN (6)/sp|Q96KK5|H2A1H_HUMAN (10)-sp|Q93077|H2A1C_HUMAN (6)/sp|Q96KK5|H2A1H_HUMAN (10)-sp|Q8IUE6|H2A2B_HUMAN (6)/sp|Q96KK5|H2A1H_HUMAN (10)-sp|Q16777|H2A2C_HUMAN (6)/sp|Q96KK5|H2A1H_HUMAN (10)-sp|Q99878|H2A1J_HUMAN (6)/sp|Q96KK5|H2A1H_HUMAN (10)-sp|Q6FI13|H2A2A_HUMAN (6)/sp|Q96KK5|H2A1H_HUMAN (10)-sp|Q7L7L0|H2A3_HUMAN (6)/sp|Q96QV6|H2A1A_HUMAN (10)-sp|Q9BTM1|H2AJ_HUMAN (6)/sp|Q96QV6|H2A1A_HUMAN (10)-sp|Q9BTM1-2|H2AJ_HUMAN (6)/sp|Q96QV6|H2A1A_HUMAN (10)-sp|P04908|H2A1B_HUMAN (6)/sp|Q96QV6|H2A1A_HUMAN (10)-sp|P20671|H2A1D_HUMAN (6)/sp|Q96QV6|H2A1A_HUMAN (10)-sp|P0C0S8|H2A1_HUMAN (6)/sp|Q96QV6|H2A1A_HUMAN (10)-sp|Q96KK5|H2A1H_HUMAN (6)/sp|Q96QV6|H2A1A_HUMAN (10)-sp|Q96QV6|H2A1A_HUMAN (6)/sp|Q96QV6|H2A1A_HUMAN (10)-sp|Q93077|H2A1C_HUMAN (6)/sp|Q96QV6|H2A1A_HUMAN (10)-sp|Q8IUE6|H2A2B_HUMAN (6)/sp|Q96QV6|H2A1A_HUMAN (10)-sp|Q16777|H2A2C_HUMAN (6)/sp|Q96QV6|H2A1A_HUMAN (10)-sp|Q99878|H2A1J_HUMAN (6)/sp|Q96QV6|H2A1A_HUMAN (10)-sp|Q6FI13|H2A2A_HUMAN (6)/sp|Q96QV6|H2A1A_HUMAN (10)-sp|Q7L7L0|H2A3_HUMAN (6)/sp|Q93077|H2A1C_HUMAN (10)-sp|Q93077|H2A1C_HUMAN (6)/sp|Q8IUE6|H2A2B_HUMAN (10)-sp|Q8IUE6|H2A2B_HUMAN (6)/sp|Q16777|H2A2C_HUMAN (10)-sp|Q16777|H2A2C_HUMAN (6)/sp|Q99878|H2A1J_HUMAN (10)-sp|Q99878|H2A1J_HUMAN (6)/sp|Q6FI13|H2A2A_HUMAN (10)-sp|Q6FI13|H2A2A_HUMAN (6)/sp|Q7L7L0|H2A3_HUMAN (10)-sp|Q7L7L0|H2A3_HUMAN (6)/	Intra-Protein	2	1	8	6	1	0.0137091
34587	F6-2.17588.17588.4.0.dta	4	2391.38	YHHVGKLLK(6)-VFDVTKGR(6)	Cross-Linked	BSP-en-acid	2391.37	null	0.00139293	0.279183	0.01535	6.41893	sp|O00264|PGRC1_HUMAN (169)-sp|O00264|PGRC1_HUMAN (102)/sp|O00264|PGRC1_HUMAN (169)-sp|O00264-2|PGRC1_HUMAN (102)/sp|O00264-2|PGRC1_HUMAN (117)-sp|O00264|PGRC1_HUMAN (102)/sp|O00264-2|PGRC1_HUMAN (117)-sp|O00264-2|PGRC1_HUMAN (102)/	Intra-Protein	17	1	9	10	0.00073311	0.0230281
34588	F6-2.45711.45711.5.0.dta	5	2768.52	ESYSIYVYKVLK(9)-LAHYNKR(6)	Cross-Linked	BSP-en-acid	2768.51	null	0.703653	0.279198	0.010404	3.75797	sp|P23527|H2B1O_HUMAN (44)-sp|Q99877|H2B1N_HUMAN (86)/sp|P23527|H2B1O_HUMAN (44)-sp|P23527|H2B1O_HUMAN (86)/sp|P23527|H2B1O_HUMAN (44)-sp|P62807|H2B1C_HUMAN (86)/sp|P23527|H2B1O_HUMAN (44)-sp|P58876|H2B1D_HUMAN (86)/sp|P23527|H2B1O_HUMAN (44)-sp|Q5QNW6|H2B2F_HUMAN (86)/sp|P23527|H2B1O_HUMAN (44)-sp|Q5QNW6-2|H2B2F_HUMAN (86)/sp|P23527|H2B1O_HUMAN (44)-sp|P06899|H2B1J_HUMAN (86)/sp|P23527|H2B1O_HUMAN (44)-sp|O60814|H2B1K_HUMAN (86)/sp|P23527|H2B1O_HUMAN (44)-sp|Q16778|H2B2E_HUMAN (86)/sp|P23527|H2B1O_HUMAN (44)-sp|Q93079|H2B1H_HUMAN (86)/sp|P23527|H2B1O_HUMAN (44)-sp|Q8N257|H2B3B_HUMAN (86)/sp|P23527|H2B1O_HUMAN (44)-sp|P33778|H2B1B_HUMAN (86)/sp|P23527|H2B1O_HUMAN (44)-sp|Q6DN03|H2B2C_HUMAN (86)/sp|P23527|H2B1O_HUMAN (44)-sp|Q6DRA6|H2B2D_HUMAN (86)/sp|P23527|H2B1O_HUMAN (44)-sp|Q99880|H2B1L_HUMAN (86)/sp|P23527|H2B1O_HUMAN (44)-sp|Q99879|H2B1M_HUMAN (86)/sp|P06899|H2B1J_HUMAN (44)-sp|Q99877|H2B1N_HUMAN (86)/sp|P06899|H2B1J_HUMAN (44)-sp|P23527|H2B1O_HUMAN (86)/sp|P06899|H2B1J_HUMAN (44)-sp|P62807|H2B1C_HUMAN (86)/sp|P06899|H2B1J_HUMAN (44)-sp|P58876|H2B1D_HUMAN (86)/sp|P06899|H2B1J_HUMAN (44)-sp|Q5QNW6|H2B2F_HUMAN (86)/sp|P06899|H2B1J_HUMAN (44)-sp|Q5QNW6-2|H2B2F_HUMAN (86)/sp|P06899|H2B1J_HUMAN (44)-sp|P06899|H2B1J_HUMAN (86)/sp|P06899|H2B1J_HUMAN (44)-sp|O60814|H2B1K_HUMAN (86)/sp|P06899|H2B1J_HUMAN (44)-sp|Q16778|H2B2E_HUMAN (86)/sp|P06899|H2B1J_HUMAN (44)-sp|Q93079|H2B1H_HUMAN (86)/sp|P06899|H2B1J_HUMAN (44)-sp|Q8N257|H2B3B_HUMAN (86)/sp|P06899|H2B1J_HUMAN (44)-sp|P33778|H2B1B_HUMAN (86)/sp|P06899|H2B1J_HUMAN (44)-sp|Q6DN03|H2B2C_HUMAN (86)/sp|P06899|H2B1J_HUMAN (44)-sp|Q6DRA6|H2B2D_HUMAN (86)/sp|P06899|H2B1J_HUMAN (44)-sp|Q99880|H2B1L_HUMAN (86)/sp|P06899|H2B1J_HUMAN (44)-sp|Q99879|H2B1M_HUMAN (86)/sp|Q16778|H2B2E_HUMAN (44)-sp|Q99877|H2B1N_HUMAN (86)/sp|Q16778|H2B2E_HUMAN (44)-sp|P23527|H2B1O_HUMAN (86)/sp|Q16778|H2B2E_HUMAN (44)-sp|P62807|H2B1C_HUMAN (86)/sp|Q16778|H2B2E_HUMAN (44)-sp|P58876|H2B1D_HUMAN (86)/sp|Q16778|H2B2E_HUMAN (44)-sp|Q5QNW6|H2B2F_HUMAN (86)/sp|Q16778|H2B2E_HUMAN (44)-sp|Q5QNW6-2|H2B2F_HUMAN (86)/sp|Q16778|H2B2E_HUMAN (44)-sp|P06899|H2B1J_HUMAN (86)/sp|Q16778|H2B2E_HUMAN (44)-sp|O60814|H2B1K_HUMAN (86)/sp|Q16778|H2B2E_HUMAN (44)-sp|Q16778|H2B2E_HUMAN (86)/sp|Q16778|H2B2E_HUMAN (44)-sp|Q93079|H2B1H_HUMAN (86)/sp|Q16778|H2B2E_HUMAN (44)-sp|Q8N257|H2B3B_HUMAN (86)/sp|Q16778|H2B2E_HUMAN (44)-sp|P33778|H2B1B_HUMAN (86)/sp|Q16778|H2B2E_HUMAN (44)-sp|Q6DN03|H2B2C_HUMAN (86)/sp|Q16778|H2B2E_HUMAN (44)-sp|Q6DRA6|H2B2D_HUMAN (86)/sp|Q16778|H2B2E_HUMAN (44)-sp|Q99880|H2B1L_HUMAN (86)/sp|Q16778|H2B2E_HUMAN (44)-sp|Q99879|H2B1M_HUMAN (86)/sp|Q8N257|H2B3B_HUMAN (44)-sp|Q99877|H2B1N_HUMAN (86)/sp|Q8N257|H2B3B_HUMAN (44)-sp|P23527|H2B1O_HUMAN (86)/sp|Q8N257|H2B3B_HUMAN (44)-sp|P62807|H2B1C_HUMAN (86)/sp|Q8N257|H2B3B_HUMAN (44)-sp|P58876|H2B1D_HUMAN (86)/sp|Q8N257|H2B3B_HUMAN (44)-sp|Q5QNW6|H2B2F_HUMAN (86)/sp|Q8N257|H2B3B_HUMAN (44)-sp|Q5QNW6-2|H2B2F_HUMAN (86)/sp|Q8N257|H2B3B_HUMAN (44)-sp|P06899|H2B1J_HUMAN (86)/sp|Q8N257|H2B3B_HUMAN (44)-sp|O60814|H2B1K_HUMAN (86)/sp|Q8N257|H2B3B_HUMAN (44)-sp|Q16778|H2B2E_HUMAN (86)/sp|Q8N257|H2B3B_HUMAN (44)-sp|Q93079|H2B1H_HUMAN (86)/sp|Q8N257|H2B3B_HUMAN (44)-sp|Q8N257|H2B3B_HUMAN (86)/sp|Q8N257|H2B3B_HUMAN (44)-sp|P33778|H2B1B_HUMAN (86)/sp|Q8N257|H2B3B_HUMAN (44)-sp|Q6DN03|H2B2C_HUMAN (86)/sp|Q8N257|H2B3B_HUMAN (44)-sp|Q6DRA6|H2B2D_HUMAN (86)/sp|Q8N257|H2B3B_HUMAN (44)-sp|Q99880|H2B1L_HUMAN (86)/sp|Q8N257|H2B3B_HUMAN (44)-sp|Q99879|H2B1M_HUMAN (86)/sp|P33778|H2B1B_HUMAN (44)-sp|Q99877|H2B1N_HUMAN (86)/sp|P33778|H2B1B_HUMAN (44)-sp|P33778|H2B1B_HUMAN (86)/sp|Q6DN03|H2B2C_HUMAN (44)-sp|Q6DN03|H2B2C_HUMAN (86)/sp|Q6DRA6|H2B2D_HUMAN (44)-sp|Q6DRA6|H2B2D_HUMAN (86)/	Intra-Protein	17	1	12	5	0.000461055	0.164716
34589	F6-2.43177.43177.5.0.dta	5	3106.77	LLLPGELAKHAVSEGTK(9)-AVTKYTSAK(4)	Cross-Linked	BSP-en-acid	3106.75	null	1	0.279215	0.015482	4.98334	sp|Q99877|H2B1N_HUMAN (109)-sp|P57053|H2BFS_HUMAN (121)/sp|Q99877|H2B1N_HUMAN (109)-sp|P06899|H2B1J_HUMAN (121)/sp|Q99877|H2B1N_HUMAN (109)-sp|O60814|H2B1K_HUMAN (121)/sp|P23527|H2B1O_HUMAN (109)-sp|P57053|H2BFS_HUMAN (121)/sp|P23527|H2B1O_HUMAN (109)-sp|P06899|H2B1J_HUMAN (121)/sp|P23527|H2B1O_HUMAN (109)-sp|O60814|H2B1K_HUMAN (121)/sp|P57053|H2BFS_HUMAN (109)-sp|P57053|H2BFS_HUMAN (121)/sp|P57053|H2BFS_HUMAN (109)-sp|P06899|H2B1J_HUMAN (121)/sp|P57053|H2BFS_HUMAN (109)-sp|O60814|H2B1K_HUMAN (121)/sp|P62807|H2B1C_HUMAN (109)-sp|P57053|H2BFS_HUMAN (121)/sp|P62807|H2B1C_HUMAN (109)-sp|P06899|H2B1J_HUMAN (121)/sp|P62807|H2B1C_HUMAN (109)-sp|O60814|H2B1K_HUMAN (121)/sp|P58876|H2B1D_HUMAN (109)-sp|P57053|H2BFS_HUMAN (121)/sp|P58876|H2B1D_HUMAN (109)-sp|P06899|H2B1J_HUMAN (121)/sp|P58876|H2B1D_HUMAN (109)-sp|O60814|H2B1K_HUMAN (121)/sp|Q5QNW6|H2B2F_HUMAN (109)-sp|P57053|H2BFS_HUMAN (121)/sp|Q5QNW6|H2B2F_HUMAN (109)-sp|P06899|H2B1J_HUMAN (121)/sp|Q5QNW6|H2B2F_HUMAN (109)-sp|O60814|H2B1K_HUMAN (121)/sp|Q5QNW6-2|H2B2F_HUMAN (109)-sp|P57053|H2BFS_HUMAN (121)/sp|Q5QNW6-2|H2B2F_HUMAN (109)-sp|P06899|H2B1J_HUMAN (121)/sp|Q5QNW6-2|H2B2F_HUMAN (109)-sp|O60814|H2B1K_HUMAN (121)/sp|P06899|H2B1J_HUMAN (109)-sp|P57053|H2BFS_HUMAN (121)/sp|P06899|H2B1J_HUMAN (109)-sp|P06899|H2B1J_HUMAN (121)/sp|P06899|H2B1J_HUMAN (109)-sp|O60814|H2B1K_HUMAN (121)/sp|O60814|H2B1K_HUMAN (109)-sp|P57053|H2BFS_HUMAN (121)/sp|O60814|H2B1K_HUMAN (109)-sp|P06899|H2B1J_HUMAN (121)/sp|O60814|H2B1K_HUMAN (109)-sp|O60814|H2B1K_HUMAN (121)/sp|Q96A08|H2B1A_HUMAN (110)-sp|P57053|H2BFS_HUMAN (121)/sp|Q96A08|H2B1A_HUMAN (110)-sp|P06899|H2B1J_HUMAN (121)/sp|Q96A08|H2B1A_HUMAN (110)-sp|O60814|H2B1K_HUMAN (121)/sp|Q16778|H2B2E_HUMAN (109)-sp|P57053|H2BFS_HUMAN (121)/sp|Q16778|H2B2E_HUMAN (109)-sp|P06899|H2B1J_HUMAN (121)/sp|Q16778|H2B2E_HUMAN (109)-sp|O60814|H2B1K_HUMAN (121)/sp|Q93079|H2B1H_HUMAN (109)-sp|P57053|H2BFS_HUMAN (121)/sp|Q93079|H2B1H_HUMAN (109)-sp|P06899|H2B1J_HUMAN (121)/sp|Q93079|H2B1H_HUMAN (109)-sp|O60814|H2B1K_HUMAN (121)/sp|Q8N257|H2B3B_HUMAN (109)-sp|P57053|H2BFS_HUMAN (121)/sp|Q8N257|H2B3B_HUMAN (109)-sp|P06899|H2B1J_HUMAN (121)/sp|Q8N257|H2B3B_HUMAN (109)-sp|O60814|H2B1K_HUMAN (121)/sp|P33778|H2B1B_HUMAN (109)-sp|P57053|H2BFS_HUMAN (121)/sp|P33778|H2B1B_HUMAN (109)-sp|P06899|H2B1J_HUMAN (121)/sp|P33778|H2B1B_HUMAN (109)-sp|O60814|H2B1K_HUMAN (121)/sp|Q99880|H2B1L_HUMAN (109)-sp|P57053|H2BFS_HUMAN (121)/sp|Q99880|H2B1L_HUMAN (109)-sp|P06899|H2B1J_HUMAN (121)/sp|Q99880|H2B1L_HUMAN (109)-sp|O60814|H2B1K_HUMAN (121)/sp|Q99879|H2B1M_HUMAN (109)-sp|P57053|H2BFS_HUMAN (121)/sp|Q99879|H2B1M_HUMAN (109)-sp|P06899|H2B1J_HUMAN (121)/sp|Q99879|H2B1M_HUMAN (109)-sp|O60814|H2B1K_HUMAN (121)/	Intra-Protein	17	1	13	7	0.0163807	0.66381
34590	F4-3.12937.12937.4.1.dta	4	2296.22	AGQKGYHHR(4)-GYKGVTSR(3)	Cross-Linked	BSP-en-acid	2296.21	null	0.11543	0.279244	0.013905	6.05564	sp|P39023|RL3_HUMAN (272)-sp|P39023|RL3_HUMAN (229)/sp|Q92901|RL3L_HUMAN (272)-sp|P39023|RL3_HUMAN (229)/	Intra-Protein	12	1	9	9	0.000444637	0.130184
34591	F4-2.16354.16354.3.1.dta	3	2031.2	PELAKSAPAPK(5)-KGSKK(4)	Cross-Linked	BSP-en-acid	2031.2	null	2.05932e-13	0.279261	0.00625	3.07701	sp|Q99880|H2B1L_HUMAN (6)-sp|Q9NTI5|PDS5B_HUMAN (1316)/sp|Q99880|H2B1L_HUMAN (6)-sp|Q9NTI5-2|PDS5B_HUMAN (1316)/sp|Q99880|H2B1L_HUMAN (6)-sp|Q9NTI5-5|PDS5B_HUMAN (86)/sp|Q99880|H2B1L_HUMAN (6)-sp|P35663|CYLC1_HUMAN (506)/sp|Q99880|H2B1L_HUMAN (6)-sp|Q13319|CD5R2_HUMAN (81)/sp|Q99880|H2B1L_HUMAN (6)-sp|Q99877|H2B1N_HUMAN (16)/sp|Q99880|H2B1L_HUMAN (6)-sp|P23527|H2B1O_HUMAN (16)/sp|Q99880|H2B1L_HUMAN (6)-sp|P57053|H2BFS_HUMAN (16)/sp|Q99880|H2B1L_HUMAN (6)-sp|P62807|H2B1C_HUMAN (16)/sp|Q99880|H2B1L_HUMAN (6)-sp|P58876|H2B1D_HUMAN (16)/sp|Q99880|H2B1L_HUMAN (6)-sp|Q5QNW6|H2B2F_HUMAN (16)/sp|Q99880|H2B1L_HUMAN (6)-sp|Q5QNW6-2|H2B2F_HUMAN (16)/sp|Q99880|H2B1L_HUMAN (6)-sp|P06899|H2B1J_HUMAN (16)/sp|Q99880|H2B1L_HUMAN (6)-sp|O60814|H2B1K_HUMAN (16)/sp|Q99880|H2B1L_HUMAN (6)-sp|Q16778|H2B2E_HUMAN (16)/sp|Q99880|H2B1L_HUMAN (6)-sp|Q93079|H2B1H_HUMAN (16)/sp|Q99880|H2B1L_HUMAN (6)-sp|Q8N257|H2B3B_HUMAN (16)/sp|Q99880|H2B1L_HUMAN (6)-sp|P33778|H2B1B_HUMAN (16)/sp|Q99880|H2B1L_HUMAN (6)-sp|Q6DN03|H2B2C_HUMAN (16)/sp|Q99880|H2B1L_HUMAN (6)-sp|Q6DRA6|H2B2D_HUMAN (16)/sp|Q99880|H2B1L_HUMAN (6)-sp|Q99880|H2B1L_HUMAN (16)/sp|Q99880|H2B1L_HUMAN (6)-sp|Q99879|H2B1M_HUMAN (16)/sp|Q99880|H2B1L_HUMAN (6)-sp|Q1ED39|KNOP1_HUMAN (244)/	Intra-Protein	11	1	15.5	4.5	5.59377e-06	9.25904e-05
34592	F5-1.5258.5258.6.0.dta	6	2522.49	LSAKPAPPKPEPKPR(13)-KTSAK(1)	Cross-Linked	BSP-en-acid	2522.48	null	0.0600061	0.279263	0.007934	3.14532	sp|Q15651|HMGN3_HUMAN (42)-sp|Q8N111|CEND_HUMAN (62)/sp|Q15651|HMGN3_HUMAN (42)-sp|Q15651|HMGN3_HUMAN (45)/sp|Q15651|HMGN3_HUMAN (42)-sp|Q15651-2|HMGN3_HUMAN (45)/sp|Q15651-2|HMGN3_HUMAN (42)-sp|Q8N111|CEND_HUMAN (62)/sp|Q15651-2|HMGN3_HUMAN (42)-sp|Q15651|HMGN3_HUMAN (45)/sp|Q15651-2|HMGN3_HUMAN (42)-sp|Q15651-2|HMGN3_HUMAN (45)/	Intra-Protein	13	1	16	6	0.00169316	0.0192721
34593	F2-1.52781.52781.5.0.dta	5	2585.52	ASVFVKLQKPNAAIR(6)-GKAHR(2)	Cross-Linked	BSP-en-acid	2585.51	null	0.145315	0.279321	0.006361	2.46025	sp|P50502|F10A1_HUMAN (160)-sp|P50502|F10A1_HUMAN (190)/sp|P50502|F10A1_HUMAN (160)-sp|Q8NFI4|F10A5_HUMAN (190)/sp|P50502|F10A1_HUMAN (160)-sp|Q8IZP2|ST134_HUMAN (186)/sp|Q8IZP2|ST134_HUMAN (156)-sp|P50502|F10A1_HUMAN (190)/sp|Q8IZP2|ST134_HUMAN (156)-sp|Q8NFI4|F10A5_HUMAN (190)/sp|Q8IZP2|ST134_HUMAN (156)-sp|Q8IZP2|ST134_HUMAN (186)/	Intra-Protein	4	1	15.5	5.5	0.000546844	1
34594	F3-1.7138.7138.5.0.dta	5	1818.1	KPAAAAGAKK(9)-AKSPK(2)	Cross-Linked	BSP-en-acid	1818.1	null	1	0.279329	0.00405	2.22761	sp|P10412|H14_HUMAN (168)-sp|Q5VV67|PPRC1_HUMAN (1252)/sp|P10412|H14_HUMAN (168)-sp|Q5VV67-2|PPRC1_HUMAN (1132)/sp|P10412|H14_HUMAN (168)-sp|Q6Q759|SPG17_HUMAN (165)/sp|P10412|H14_HUMAN (168)-sp|P10412|H14_HUMAN (171)/sp|P10412|H14_HUMAN (168)-sp|Q9BXM0|PRAX_HUMAN (1327)/sp|P10412|H14_HUMAN (168)-sp|Q9BXM0-3|PRAX_HUMAN (1188)/	Intra-Protein	7	1	6.5	3.5	0.770727	1
34595	F4-3.32725.32725.4.0.dta	4	2608.52	SLVSKGTLVQTK(5)-KAASGEGKPK(1)	Cross-Linked	BSP-en-acid	2608.5	null	0.375875	0.279331	0.014357	5.50392	sp|P16403|H12_HUMAN (90)-sp|P16402|H13_HUMAN (111)/sp|P10412|H14_HUMAN (90)-sp|P16402|H13_HUMAN (111)/sp|P16401|H15_HUMAN (93)-sp|P16402|H13_HUMAN (111)/sp|Q02539|H11_HUMAN (93)-sp|P16402|H13_HUMAN (111)/sp|P16402|H13_HUMAN (91)-sp|P16402|H13_HUMAN (111)/	Intra-Protein	12	1	15	9	1.46381e-05	0.649649
34596	F4-3.24955.24955.4.1.dta	4	2648.57	KALAAAGYDVEK(1)-AVKPKAAKPK(5)	Cross-Linked	BSP-en-acid	2648.55	null	0.467005	0.27935	0.01528	5.76919	sp|P16403|H12_HUMAN (64)-sp|P16403|H12_HUMAN (196)/sp|P16403|H12_HUMAN (64)-sp|P10412|H14_HUMAN (197)/sp|P16403|H12_HUMAN (64)-sp|P16401|H15_HUMAN (199)/sp|P10412|H14_HUMAN (64)-sp|P16403|H12_HUMAN (196)/sp|P10412|H14_HUMAN (64)-sp|P10412|H14_HUMAN (197)/sp|P10412|H14_HUMAN (64)-sp|P16401|H15_HUMAN (199)/sp|P22492|H1T_HUMAN (68)-sp|P16403|H12_HUMAN (196)/sp|P22492|H1T_HUMAN (68)-sp|P10412|H14_HUMAN (197)/sp|P22492|H1T_HUMAN (68)-sp|P16401|H15_HUMAN (199)/sp|Q02539|H11_HUMAN (67)-sp|P16403|H12_HUMAN (196)/sp|Q02539|H11_HUMAN (67)-sp|P10412|H14_HUMAN (197)/sp|Q02539|H11_HUMAN (67)-sp|P16401|H15_HUMAN (199)/sp|P16402|H13_HUMAN (65)-sp|P16403|H12_HUMAN (196)/sp|P16402|H13_HUMAN (65)-sp|P10412|H14_HUMAN (197)/sp|P16402|H13_HUMAN (65)-sp|P16401|H15_HUMAN (199)/	Intra-Protein	12	1	11.5	7.5	2.53277e-05	0.473079
34597	F5-2.65882.65882.4.3.dta	4	3647	LLLPGELAKHAVSEGTK(9)-SRKESYSVYVYK(3)	Cross-Linked	BSP-en-acid	3646.98	null	1	0.279373	0.017634	4.83523	sp|Q99877|H2B1N_HUMAN (109)-sp|Q99877|H2B1N_HUMAN (35)/sp|Q99877|H2B1N_HUMAN (109)-sp|P57053|H2BFS_HUMAN (35)/sp|Q99877|H2B1N_HUMAN (109)-sp|P62807|H2B1C_HUMAN (35)/sp|Q99877|H2B1N_HUMAN (109)-sp|P58876|H2B1D_HUMAN (35)/sp|Q99877|H2B1N_HUMAN (109)-sp|Q5QNW6|H2B2F_HUMAN (35)/sp|Q99877|H2B1N_HUMAN (109)-sp|Q5QNW6-2|H2B2F_HUMAN (35)/sp|Q99877|H2B1N_HUMAN (109)-sp|O60814|H2B1K_HUMAN (35)/sp|Q99877|H2B1N_HUMAN (109)-sp|Q93079|H2B1H_HUMAN (35)/sp|Q99877|H2B1N_HUMAN (109)-sp|Q99880|H2B1L_HUMAN (35)/sp|Q99877|H2B1N_HUMAN (109)-sp|Q99879|H2B1M_HUMAN (35)/sp|P23527|H2B1O_HUMAN (109)-sp|Q99877|H2B1N_HUMAN (35)/sp|P23527|H2B1O_HUMAN (109)-sp|P57053|H2BFS_HUMAN (35)/sp|P23527|H2B1O_HUMAN (109)-sp|P62807|H2B1C_HUMAN (35)/sp|P23527|H2B1O_HUMAN (109)-sp|P58876|H2B1D_HUMAN (35)/sp|P23527|H2B1O_HUMAN (109)-sp|Q5QNW6|H2B2F_HUMAN (35)/sp|P23527|H2B1O_HUMAN (109)-sp|Q5QNW6-2|H2B2F_HUMAN (35)/sp|P23527|H2B1O_HUMAN (109)-sp|O60814|H2B1K_HUMAN (35)/sp|P23527|H2B1O_HUMAN (109)-sp|Q93079|H2B1H_HUMAN (35)/sp|P23527|H2B1O_HUMAN (109)-sp|Q99880|H2B1L_HUMAN (35)/sp|P23527|H2B1O_HUMAN (109)-sp|Q99879|H2B1M_HUMAN (35)/sp|P57053|H2BFS_HUMAN (109)-sp|Q99877|H2B1N_HUMAN (35)/sp|P57053|H2BFS_HUMAN (109)-sp|P57053|H2BFS_HUMAN (35)/sp|P57053|H2BFS_HUMAN (109)-sp|P62807|H2B1C_HUMAN (35)/sp|P57053|H2BFS_HUMAN (109)-sp|P58876|H2B1D_HUMAN (35)/sp|P57053|H2BFS_HUMAN (109)-sp|Q5QNW6|H2B2F_HUMAN (35)/sp|P57053|H2BFS_HUMAN (109)-sp|Q5QNW6-2|H2B2F_HUMAN (35)/sp|P57053|H2BFS_HUMAN (109)-sp|O60814|H2B1K_HUMAN (35)/sp|P57053|H2BFS_HUMAN (109)-sp|Q93079|H2B1H_HUMAN (35)/sp|P57053|H2BFS_HUMAN (109)-sp|Q99880|H2B1L_HUMAN (35)/sp|P57053|H2BFS_HUMAN (109)-sp|Q99879|H2B1M_HUMAN (35)/sp|P62807|H2B1C_HUMAN (109)-sp|Q99877|H2B1N_HUMAN (35)/sp|P62807|H2B1C_HUMAN (109)-sp|P57053|H2BFS_HUMAN (35)/sp|P62807|H2B1C_HUMAN (109)-sp|P62807|H2B1C_HUMAN (35)/sp|P62807|H2B1C_HUMAN (109)-sp|P58876|H2B1D_HUMAN (35)/sp|P62807|H2B1C_HUMAN (109)-sp|Q5QNW6|H2B2F_HUMAN (35)/sp|P62807|H2B1C_HUMAN (109)-sp|Q5QNW6-2|H2B2F_HUMAN (35)/sp|P62807|H2B1C_HUMAN (109)-sp|O60814|H2B1K_HUMAN (35)/sp|P62807|H2B1C_HUMAN (109)-sp|Q93079|H2B1H_HUMAN (35)/sp|P62807|H2B1C_HUMAN (109)-sp|Q99880|H2B1L_HUMAN (35)/sp|P62807|H2B1C_HUMAN (109)-sp|Q99879|H2B1M_HUMAN (35)/sp|P58876|H2B1D_HUMAN (109)-sp|Q99877|H2B1N_HUMAN (35)/sp|P58876|H2B1D_HUMAN (109)-sp|P57053|H2BFS_HUMAN (35)/sp|P58876|H2B1D_HUMAN (109)-sp|P62807|H2B1C_HUMAN (35)/sp|P58876|H2B1D_HUMAN (109)-sp|P58876|H2B1D_HUMAN (35)/sp|P58876|H2B1D_HUMAN (109)-sp|Q5QNW6|H2B2F_HUMAN (35)/sp|P58876|H2B1D_HUMAN (109)-sp|Q5QNW6-2|H2B2F_HUMAN (35)/sp|P58876|H2B1D_HUMAN (109)-sp|O60814|H2B1K_HUMAN (35)/sp|P58876|H2B1D_HUMAN (109)-sp|Q93079|H2B1H_HUMAN (35)/sp|P58876|H2B1D_HUMAN (109)-sp|Q99880|H2B1L_HUMAN (35)/sp|P58876|H2B1D_HUMAN (109)-sp|Q99879|H2B1M_HUMAN (35)/sp|Q5QNW6|H2B2F_HUMAN (109)-sp|Q99877|H2B1N_HUMAN (35)/sp|Q5QNW6|H2B2F_HUMAN (109)-sp|P57053|H2BFS_HUMAN (35)/sp|Q5QNW6|H2B2F_HUMAN (109)-sp|P62807|H2B1C_HUMAN (35)/sp|Q5QNW6|H2B2F_HUMAN (109)-sp|P58876|H2B1D_HUMAN (35)/sp|Q5QNW6|H2B2F_HUMAN (109)-sp|Q5QNW6|H2B2F_HUMAN (35)/sp|Q5QNW6|H2B2F_HUMAN (109)-sp|Q5QNW6-2|H2B2F_HUMAN (35)/sp|Q5QNW6|H2B2F_HUMAN (109)-sp|O60814|H2B1K_HUMAN (35)/sp|Q5QNW6|H2B2F_HUMAN (109)-sp|Q93079|H2B1H_HUMAN (35)/sp|Q5QNW6|H2B2F_HUMAN (109)-sp|Q99880|H2B1L_HUMAN (35)/sp|Q5QNW6|H2B2F_HUMAN (109)-sp|Q99879|H2B1M_HUMAN (35)/sp|Q5QNW6-2|H2B2F_HUMAN (109)-sp|Q99877|H2B1N_HUMAN (35)/sp|Q5QNW6-2|H2B2F_HUMAN (109)-sp|P57053|H2BFS_HUMAN (35)/sp|Q5QNW6-2|H2B2F_HUMAN (109)-sp|P62807|H2B1C_HUMAN (35)/sp|Q5QNW6-2|H2B2F_HUMAN (109)-sp|P58876|H2B1D_HUMAN (35)/sp|Q5QNW6-2|H2B2F_HUMAN (109)-sp|Q5QNW6|H2B2F_HUMAN (35)/sp|Q5QNW6-2|H2B2F_HUMAN (109)-sp|Q5QNW6-2|H2B2F_HUMAN (35)/sp|O60814|H2B1K_HUMAN (109)-sp|O60814|H2B1K_HUMAN (35)/sp|Q93079|H2B1H_HUMAN (109)-sp|Q93079|H2B1H_HUMAN (35)/sp|Q99880|H2B1L_HUMAN (109)-sp|Q99880|H2B1L_HUMAN (35)/sp|Q99879|H2B1M_HUMAN (109)-sp|Q99879|H2B1M_HUMAN (35)/	Intra-Protein	14	1	9.5	4.5	4.68996e-05	1
34598	F1-2.26175.26175.4.1.dta	4	2668.5	EDSQRPGAHLTVKK(13)-VVEPKR(5)	Cross-Linked	BSP-en-acid	2668.49	null	4.16908e-06	0.279429	0.007264	2.72214	sp|Q32P51|RA1L2_HUMAN (105)-sp|Q32P51|RA1L2_HUMAN (87)/sp|Q32P51|RA1L2_HUMAN (105)-sp|Q9C0G6|DYH6_HUMAN (2901)/sp|Q32P51|RA1L2_HUMAN (105)-sp|Q9P225|DYH2_HUMAN (3216)/sp|Q32P51|RA1L2_HUMAN (105)-sp|Q9P225-2|DYH2_HUMAN (3177)/sp|Q32P51|RA1L2_HUMAN (105)-sp|P09651|ROA1_HUMAN (87)/sp|Q32P51|RA1L2_HUMAN (105)-sp|P09651-2|ROA1_HUMAN (87)/sp|Q32P51|RA1L2_HUMAN (105)-sp|P09651-3|ROA1_HUMAN (87)/sp|Q32P51|RA1L2_HUMAN (105)-sp|P22626|ROA2_HUMAN (94)/sp|Q32P51|RA1L2_HUMAN (105)-sp|P22626-2|ROA2_HUMAN (82)/sp|Q32P51|RA1L2_HUMAN (105)-sp|P51991|ROA3_HUMAN (108)/sp|Q32P51|RA1L2_HUMAN (105)-sp|P51991-2|ROA3_HUMAN (86)/sp|P09651|ROA1_HUMAN (105)-sp|Q32P51|RA1L2_HUMAN (87)/sp|P09651|ROA1_HUMAN (105)-sp|Q9C0G6|DYH6_HUMAN (2901)/sp|P09651|ROA1_HUMAN (105)-sp|Q9P225|DYH2_HUMAN (3216)/sp|P09651|ROA1_HUMAN (105)-sp|Q9P225-2|DYH2_HUMAN (3177)/sp|P09651|ROA1_HUMAN (105)-sp|P09651|ROA1_HUMAN (87)/sp|P09651|ROA1_HUMAN (105)-sp|P09651-2|ROA1_HUMAN (87)/sp|P09651|ROA1_HUMAN (105)-sp|P09651-3|ROA1_HUMAN (87)/sp|P09651|ROA1_HUMAN (105)-sp|P22626|ROA2_HUMAN (94)/sp|P09651|ROA1_HUMAN (105)-sp|P22626-2|ROA2_HUMAN (82)/sp|P09651|ROA1_HUMAN (105)-sp|P51991|ROA3_HUMAN (108)/sp|P09651|ROA1_HUMAN (105)-sp|P51991-2|ROA3_HUMAN (86)/sp|P09651-2|ROA1_HUMAN (105)-sp|Q32P51|RA1L2_HUMAN (87)/sp|P09651-2|ROA1_HUMAN (105)-sp|Q9C0G6|DYH6_HUMAN (2901)/sp|P09651-2|ROA1_HUMAN (105)-sp|Q9P225|DYH2_HUMAN (3216)/sp|P09651-2|ROA1_HUMAN (105)-sp|Q9P225-2|DYH2_HUMAN (3177)/sp|P09651-2|ROA1_HUMAN (105)-sp|P09651|ROA1_HUMAN (87)/sp|P09651-2|ROA1_HUMAN (105)-sp|P09651-2|ROA1_HUMAN (87)/sp|P09651-2|ROA1_HUMAN (105)-sp|P09651-3|ROA1_HUMAN (87)/sp|P09651-2|ROA1_HUMAN (105)-sp|P22626|ROA2_HUMAN (94)/sp|P09651-2|ROA1_HUMAN (105)-sp|P22626-2|ROA2_HUMAN (82)/sp|P09651-2|ROA1_HUMAN (105)-sp|P51991|ROA3_HUMAN (108)/sp|P09651-2|ROA1_HUMAN (105)-sp|P51991-2|ROA3_HUMAN (86)/sp|P09651-3|ROA1_HUMAN (105)-sp|Q32P51|RA1L2_HUMAN (87)/sp|P09651-3|ROA1_HUMAN (105)-sp|Q9C0G6|DYH6_HUMAN (2901)/sp|P09651-3|ROA1_HUMAN (105)-sp|Q9P225|DYH2_HUMAN (3216)/sp|P09651-3|ROA1_HUMAN (105)-sp|Q9P225-2|DYH2_HUMAN (3177)/sp|P09651-3|ROA1_HUMAN (105)-sp|P09651|ROA1_HUMAN (87)/sp|P09651-3|ROA1_HUMAN (105)-sp|P09651-2|ROA1_HUMAN (87)/sp|P09651-3|ROA1_HUMAN (105)-sp|P09651-3|ROA1_HUMAN (87)/sp|P09651-3|ROA1_HUMAN (105)-sp|P22626|ROA2_HUMAN (94)/sp|P09651-3|ROA1_HUMAN (105)-sp|P22626-2|ROA2_HUMAN (82)/sp|P09651-3|ROA1_HUMAN (105)-sp|P51991|ROA3_HUMAN (108)/sp|P09651-3|ROA1_HUMAN (105)-sp|P51991-2|ROA3_HUMAN (86)/	Intra-Protein	2	1	16	9	9.30813e-08	1.01737e-05
34599	F2-2.59474.59474.4.3.dta	4	2103.18	SILKIHAR(4)-DNDKTR(4)	Cross-Linked	BSP-en-acid	2103.17	Acetyl[ProteinN-term](0)	0.744107	0.279462	0.008769	4.16943	sp|P06733|ENOA_HUMAN (5)-sp|P06733|ENOA_HUMAN (54)/	Intra-Protein	5	1	10.5	8.5	1.01395e-05	0.970395
34600	F2-2.35825.35825.3.0.dta	3	2254.29	LKGDDLQAIKK(2)-GSSKSGK(4)	Cross-Linked	BSP-en-acid	2254.28	null	1	0.279464	0.01269	5.6293	sp|P07910|HNRPC_HUMAN (189)-sp|B2RXH8|HNRC2_HUMAN (171)/sp|P07910|HNRPC_HUMAN (189)-sp|B7ZW38|HNRC3_HUMAN (171)/sp|P07910|HNRPC_HUMAN (189)-sp|O60812|HNRC1_HUMAN (171)/sp|P07910|HNRPC_HUMAN (189)-sp|P0DMR1|HNRC4_HUMAN (171)/sp|P07910|HNRPC_HUMAN (189)-sp|P07910|HNRPC_HUMAN (184)/sp|P07910|HNRPC_HUMAN (189)-sp|P07910-2|HNRPC_HUMAN (171)/sp|P07910|HNRPC_HUMAN (189)-sp|P07910-3|HNRPC_HUMAN (104)/sp|P07910-2|HNRPC_HUMAN (176)-sp|B2RXH8|HNRC2_HUMAN (171)/sp|P07910-2|HNRPC_HUMAN (176)-sp|B7ZW38|HNRC3_HUMAN (171)/sp|P07910-2|HNRPC_HUMAN (176)-sp|O60812|HNRC1_HUMAN (171)/sp|P07910-2|HNRPC_HUMAN (176)-sp|P0DMR1|HNRC4_HUMAN (171)/sp|P07910-2|HNRPC_HUMAN (176)-sp|P07910|HNRPC_HUMAN (184)/sp|P07910-2|HNRPC_HUMAN (176)-sp|P07910-2|HNRPC_HUMAN (171)/sp|P07910-2|HNRPC_HUMAN (176)-sp|P07910-3|HNRPC_HUMAN (104)/sp|P07910-3|HNRPC_HUMAN (109)-sp|B2RXH8|HNRC2_HUMAN (171)/sp|P07910-3|HNRPC_HUMAN (109)-sp|B7ZW38|HNRC3_HUMAN (171)/sp|P07910-3|HNRPC_HUMAN (109)-sp|O60812|HNRC1_HUMAN (171)/sp|P07910-3|HNRPC_HUMAN (109)-sp|P0DMR1|HNRC4_HUMAN (171)/sp|P07910-3|HNRPC_HUMAN (109)-sp|P07910|HNRPC_HUMAN (184)/sp|P07910-3|HNRPC_HUMAN (109)-sp|P07910-2|HNRPC_HUMAN (171)/sp|P07910-3|HNRPC_HUMAN (109)-sp|P07910-3|HNRPC_HUMAN (104)/	Intra-Protein	5	1	7.5	4.5	0.251446	1
34601	F2-2.88793.88793.4.0.dta	4	4568.36	SEMTPEELQKREEEEFNTGPLSVLTQSVK(10)-SLLNKPK(5)	Cross-Linked	BSP-en-acid	4568.34	Oxidation[M](3);Acetyl[ProteinN-term](32)	1	0.279489	0.013099	2.86734	sp|P62316|SMD2_HUMAN (18)-sp|P62316|SMD2_HUMAN (6)/	Intra-Protein	5	1	19.5	4.5	0.00170024	1
34602	F4-1.10222.10222.4.0.dta	4	2001.15	PDPAKSAPAPK(5)-KSGKK(5)	Cross-Linked	BSP-en-acid	2001.15	null	1	0.279525	0.004639	2.31817	sp|P23527|H2B1O_HUMAN (6)-sp|Q9Y5G3|PCDGD_HUMAN (924)/sp|P23527|H2B1O_HUMAN (6)-sp|Q9Y5G7|PCDG6_HUMAN (929)/sp|P23527|H2B1O_HUMAN (6)-sp|Q9Y5G5|PCDG8_HUMAN (929)/sp|P23527|H2B1O_HUMAN (6)-sp|Q9Y5H3|PCDGA_HUMAN (933)/sp|P23527|H2B1O_HUMAN (6)-sp|O60330|PCDGC_HUMAN (929)/sp|P23527|H2B1O_HUMAN (6)-sp|O60437|PEPL_HUMAN (1718)/sp|P23527|H2B1O_HUMAN (6)-sp|Q9Y5H4|PCDG1_HUMAN (928)/sp|P23527|H2B1O_HUMAN (6)-sp|Q9Y5G4|PCDG9_HUMAN (929)/sp|P23527|H2B1O_HUMAN (6)-sp|Q9UN71|PCDGG_HUMAN (920)/sp|P23527|H2B1O_HUMAN (6)-sp|Q9UN70|PCDGK_HUMAN (931)/sp|P23527|H2B1O_HUMAN (6)-sp|Q9Y5G9|PCDG4_HUMAN (959)/sp|P23527|H2B1O_HUMAN (6)-sp|Q9Y5G8|PCDG5_HUMAN (928)/sp|P23527|H2B1O_HUMAN (6)-sp|Q9Y5F8|PCDGJ_HUMAN (926)/sp|P23527|H2B1O_HUMAN (6)-sp|Q9Y5G6|PCDG7_HUMAN (929)/sp|P23527|H2B1O_HUMAN (6)-sp|Q9Y5H1|PCDG2_HUMAN (929)/sp|P23527|H2B1O_HUMAN (6)-sp|Q9Y5H0|PCDG3_HUMAN (929)/sp|P23527|H2B1O_HUMAN (6)-sp|Q9Y5G2|PCDGE_HUMAN (928)/sp|P23527|H2B1O_HUMAN (6)-sp|Q9Y5G1|PCDGF_HUMAN (926)/sp|P23527|H2B1O_HUMAN (6)-sp|Q9Y5F6|PCDGM_HUMAN (941)/sp|P23527|H2B1O_HUMAN (6)-sp|Q9Y5F7|PCDGL_HUMAN (935)/sp|P23527|H2B1O_HUMAN (6)-sp|Q9Y5G0|PCDGH_HUMAN (920)/sp|P23527|H2B1O_HUMAN (6)-sp|Q9Y5F9|PCDGI_HUMAN (927)/sp|P23527|H2B1O_HUMAN (6)-sp|Q9Y5H2|PCDGB_HUMAN (932)/sp|P23527|H2B1O_HUMAN (6)-sp|Q9Y5H2-3|PCDGB_HUMAN (747)/sp|P23527|H2B1O_HUMAN (6)-sp|Q92922|SMRC1_HUMAN (346)/sp|P23527|H2B1O_HUMAN (6)-sp|Q96DT6|ATG4C_HUMAN (227)/sp|P23527|H2B1O_HUMAN (6)-sp|P25490|TYY1_HUMAN (183)/sp|P23527|H2B1O_HUMAN (6)-sp|Q9Y2S6|TMA7_HUMAN (64)/sp|P23527|H2B1O_HUMAN (6)-sp|O15042|SR140_HUMAN (1009)/sp|P23527|H2B1O_HUMAN (6)-sp|O15042-2|SR140_HUMAN (1008)/sp|P23527|H2B1O_HUMAN (6)-sp|O15042-3|SR140_HUMAN (600)/sp|Q5QNW6|H2B2F_HUMAN (6)-sp|Q9Y5G3|PCDGD_HUMAN (924)/sp|Q5QNW6|H2B2F_HUMAN (6)-sp|Q9Y5G7|PCDG6_HUMAN (929)/sp|Q5QNW6|H2B2F_HUMAN (6)-sp|Q9Y5G5|PCDG8_HUMAN (929)/sp|Q5QNW6|H2B2F_HUMAN (6)-sp|Q9Y5H3|PCDGA_HUMAN (933)/sp|Q5QNW6|H2B2F_HUMAN (6)-sp|O60330|PCDGC_HUMAN (929)/sp|Q5QNW6|H2B2F_HUMAN (6)-sp|O60437|PEPL_HUMAN (1718)/sp|Q5QNW6|H2B2F_HUMAN (6)-sp|Q9Y5H4|PCDG1_HUMAN (928)/sp|Q5QNW6|H2B2F_HUMAN (6)-sp|Q9Y5G4|PCDG9_HUMAN (929)/sp|Q5QNW6|H2B2F_HUMAN (6)-sp|Q9UN71|PCDGG_HUMAN (920)/sp|Q5QNW6|H2B2F_HUMAN (6)-sp|Q9UN70|PCDGK_HUMAN (931)/sp|Q5QNW6|H2B2F_HUMAN (6)-sp|Q9Y5G9|PCDG4_HUMAN (959)/sp|Q5QNW6|H2B2F_HUMAN (6)-sp|Q9Y5G8|PCDG5_HUMAN (928)/sp|Q5QNW6|H2B2F_HUMAN (6)-sp|Q9Y5F8|PCDGJ_HUMAN (926)/sp|Q5QNW6|H2B2F_HUMAN (6)-sp|Q9Y5G6|PCDG7_HUMAN (929)/sp|Q5QNW6|H2B2F_HUMAN (6)-sp|Q9Y5H1|PCDG2_HUMAN (929)/sp|Q5QNW6|H2B2F_HUMAN (6)-sp|Q9Y5H0|PCDG3_HUMAN (929)/sp|Q5QNW6|H2B2F_HUMAN (6)-sp|Q9Y5G2|PCDGE_HUMAN (928)/sp|Q5QNW6|H2B2F_HUMAN (6)-sp|Q9Y5G1|PCDGF_HUMAN (926)/sp|Q5QNW6|H2B2F_HUMAN (6)-sp|Q9Y5F6|PCDGM_HUMAN (941)/sp|Q5QNW6|H2B2F_HUMAN (6)-sp|Q9Y5F7|PCDGL_HUMAN (935)/sp|Q5QNW6|H2B2F_HUMAN (6)-sp|Q9Y5G0|PCDGH_HUMAN (920)/sp|Q5QNW6|H2B2F_HUMAN (6)-sp|Q9Y5F9|PCDGI_HUMAN (927)/sp|Q5QNW6|H2B2F_HUMAN (6)-sp|Q9Y5H2|PCDGB_HUMAN (932)/sp|Q5QNW6|H2B2F_HUMAN (6)-sp|Q9Y5H2-3|PCDGB_HUMAN (747)/sp|Q5QNW6|H2B2F_HUMAN (6)-sp|Q92922|SMRC1_HUMAN (346)/sp|Q5QNW6|H2B2F_HUMAN (6)-sp|Q96DT6|ATG4C_HUMAN (227)/sp|Q5QNW6|H2B2F_HUMAN (6)-sp|P25490|TYY1_HUMAN (183)/sp|Q5QNW6|H2B2F_HUMAN (6)-sp|Q9Y2S6|TMA7_HUMAN (64)/sp|Q5QNW6|H2B2F_HUMAN (6)-sp|O15042|SR140_HUMAN (1009)/sp|Q5QNW6|H2B2F_HUMAN (6)-sp|O15042-2|SR140_HUMAN (1008)/sp|Q5QNW6|H2B2F_HUMAN (6)-sp|O15042-3|SR140_HUMAN (600)/sp|Q5QNW6-2|H2B2F_HUMAN (6)-sp|Q9Y5G3|PCDGD_HUMAN (924)/sp|Q5QNW6-2|H2B2F_HUMAN (6)-sp|Q9Y5G7|PCDG6_HUMAN (929)/sp|Q5QNW6-2|H2B2F_HUMAN (6)-sp|Q9Y5G5|PCDG8_HUMAN (929)/	Intra-Protein	10	1	10	5	0.020686	1
34603	F1-3.13819.13819.3.0.dta	3	1463.86	KSGKK(4)-PEPAK(1)	Cross-Linked	BSP-en-acid	1463.86	null	0.357089	0.279533	0.005151	3.51878	sp|Q9Y5G3|PCDGD_HUMAN (923)-sp|P57053|H2BFS_HUMAN (2)/sp|Q9Y5G3|PCDGD_HUMAN (923)-sp|P62807|H2B1C_HUMAN (2)/sp|Q9Y5G3|PCDGD_HUMAN (923)-sp|P06899|H2B1J_HUMAN (2)/sp|Q9Y5G3|PCDGD_HUMAN (923)-sp|O60814|H2B1K_HUMAN (2)/sp|Q9Y5G3|PCDGD_HUMAN (923)-sp|Q16778|H2B2E_HUMAN (2)/sp|Q9Y5G3|PCDGD_HUMAN (923)-sp|Q6DN03|H2B2C_HUMAN (2)/sp|Q9Y5G3|PCDGD_HUMAN (923)-sp|Q6DRA6|H2B2D_HUMAN (2)/sp|Q9Y5G7|PCDG6_HUMAN (928)-sp|P57053|H2BFS_HUMAN (2)/sp|Q9Y5G7|PCDG6_HUMAN (928)-sp|P62807|H2B1C_HUMAN (2)/sp|Q9Y5G7|PCDG6_HUMAN (928)-sp|P06899|H2B1J_HUMAN (2)/sp|Q9Y5G7|PCDG6_HUMAN (928)-sp|O60814|H2B1K_HUMAN (2)/sp|Q9Y5G7|PCDG6_HUMAN (928)-sp|Q16778|H2B2E_HUMAN (2)/sp|Q9Y5G7|PCDG6_HUMAN (928)-sp|Q6DN03|H2B2C_HUMAN (2)/sp|Q9Y5G7|PCDG6_HUMAN (928)-sp|Q6DRA6|H2B2D_HUMAN (2)/sp|Q9Y5G5|PCDG8_HUMAN (928)-sp|P57053|H2BFS_HUMAN (2)/sp|Q9Y5G5|PCDG8_HUMAN (928)-sp|P62807|H2B1C_HUMAN (2)/sp|Q9Y5G5|PCDG8_HUMAN (928)-sp|P06899|H2B1J_HUMAN (2)/sp|Q9Y5G5|PCDG8_HUMAN (928)-sp|O60814|H2B1K_HUMAN (2)/sp|Q9Y5G5|PCDG8_HUMAN (928)-sp|Q16778|H2B2E_HUMAN (2)/sp|Q9Y5G5|PCDG8_HUMAN (928)-sp|Q6DN03|H2B2C_HUMAN (2)/sp|Q9Y5G5|PCDG8_HUMAN (928)-sp|Q6DRA6|H2B2D_HUMAN (2)/sp|Q9Y5H3|PCDGA_HUMAN (932)-sp|P57053|H2BFS_HUMAN (2)/sp|Q9Y5H3|PCDGA_HUMAN (932)-sp|P62807|H2B1C_HUMAN (2)/sp|Q9Y5H3|PCDGA_HUMAN (932)-sp|P06899|H2B1J_HUMAN (2)/sp|Q9Y5H3|PCDGA_HUMAN (932)-sp|O60814|H2B1K_HUMAN (2)/sp|Q9Y5H3|PCDGA_HUMAN (932)-sp|Q16778|H2B2E_HUMAN (2)/sp|Q9Y5H3|PCDGA_HUMAN (932)-sp|Q6DN03|H2B2C_HUMAN (2)/sp|Q9Y5H3|PCDGA_HUMAN (932)-sp|Q6DRA6|H2B2D_HUMAN (2)/sp|O60330|PCDGC_HUMAN (928)-sp|P57053|H2BFS_HUMAN (2)/sp|O60330|PCDGC_HUMAN (928)-sp|P62807|H2B1C_HUMAN (2)/sp|O60330|PCDGC_HUMAN (928)-sp|P06899|H2B1J_HUMAN (2)/sp|O60330|PCDGC_HUMAN (928)-sp|O60814|H2B1K_HUMAN (2)/sp|O60330|PCDGC_HUMAN (928)-sp|Q16778|H2B2E_HUMAN (2)/sp|O60330|PCDGC_HUMAN (928)-sp|Q6DN03|H2B2C_HUMAN (2)/sp|O60330|PCDGC_HUMAN (928)-sp|Q6DRA6|H2B2D_HUMAN (2)/sp|O60437|PEPL_HUMAN (1717)-sp|P57053|H2BFS_HUMAN (2)/sp|O60437|PEPL_HUMAN (1717)-sp|P62807|H2B1C_HUMAN (2)/sp|O60437|PEPL_HUMAN (1717)-sp|P06899|H2B1J_HUMAN (2)/sp|O60437|PEPL_HUMAN (1717)-sp|O60814|H2B1K_HUMAN (2)/sp|O60437|PEPL_HUMAN (1717)-sp|Q16778|H2B2E_HUMAN (2)/sp|O60437|PEPL_HUMAN (1717)-sp|Q6DN03|H2B2C_HUMAN (2)/sp|O60437|PEPL_HUMAN (1717)-sp|Q6DRA6|H2B2D_HUMAN (2)/sp|Q9Y5H4|PCDG1_HUMAN (927)-sp|P57053|H2BFS_HUMAN (2)/sp|Q9Y5H4|PCDG1_HUMAN (927)-sp|P62807|H2B1C_HUMAN (2)/sp|Q9Y5H4|PCDG1_HUMAN (927)-sp|P06899|H2B1J_HUMAN (2)/sp|Q9Y5H4|PCDG1_HUMAN (927)-sp|O60814|H2B1K_HUMAN (2)/sp|Q9Y5H4|PCDG1_HUMAN (927)-sp|Q16778|H2B2E_HUMAN (2)/sp|Q9Y5H4|PCDG1_HUMAN (927)-sp|Q6DN03|H2B2C_HUMAN (2)/sp|Q9Y5H4|PCDG1_HUMAN (927)-sp|Q6DRA6|H2B2D_HUMAN (2)/sp|Q9Y5G4|PCDG9_HUMAN (928)-sp|P57053|H2BFS_HUMAN (2)/sp|Q9Y5G4|PCDG9_HUMAN (928)-sp|P62807|H2B1C_HUMAN (2)/sp|Q9Y5G4|PCDG9_HUMAN (928)-sp|P06899|H2B1J_HUMAN (2)/sp|Q9Y5G4|PCDG9_HUMAN (928)-sp|O60814|H2B1K_HUMAN (2)/sp|Q9Y5G4|PCDG9_HUMAN (928)-sp|Q16778|H2B2E_HUMAN (2)/sp|Q9Y5G4|PCDG9_HUMAN (928)-sp|Q6DN03|H2B2C_HUMAN (2)/sp|Q9Y5G4|PCDG9_HUMAN (928)-sp|Q6DRA6|H2B2D_HUMAN (2)/sp|Q9UN71|PCDGG_HUMAN (919)-sp|P57053|H2BFS_HUMAN (2)/sp|Q9UN71|PCDGG_HUMAN (919)-sp|P62807|H2B1C_HUMAN (2)/sp|Q9UN71|PCDGG_HUMAN (919)-sp|P06899|H2B1J_HUMAN (2)/sp|Q9UN71|PCDGG_HUMAN (919)-sp|O60814|H2B1K_HUMAN (2)/sp|Q9UN71|PCDGG_HUMAN (919)-sp|Q16778|H2B2E_HUMAN (2)/sp|Q9UN71|PCDGG_HUMAN (919)-sp|Q6DN03|H2B2C_HUMAN (2)/sp|Q9UN71|PCDGG_HUMAN (919)-sp|Q6DRA6|H2B2D_HUMAN (2)/sp|Q9UN70|PCDGK_HUMAN (930)-sp|P57053|H2BFS_HUMAN (2)/sp|Q9UN70|PCDGK_HUMAN (930)-sp|P62807|H2B1C_HUMAN (2)/	Intra-Protein	3	1	6	7	1	0.32744
34604	F3-2.32806.32806.3.0.dta	3	2384.31	FHTVSGSKCEIK(8)-VLEKK(4)	Cross-Linked	BSP-en-acid	2384.3	Carbamidomethyl[C](9)	0.000320293	0.279575	0.011364	4.76618	sp|Q99729|ROAA_HUMAN (223)-sp|Q9P2U8|VGLU2_HUMAN (33)/sp|Q99729|ROAA_HUMAN (223)-sp|Q8WZ42|TITIN_HUMAN (3072)/sp|Q99729|ROAA_HUMAN (223)-sp|Q8WZ42-2|TITIN_HUMAN (2980)/sp|Q99729|ROAA_HUMAN (223)-sp|Q8WZ42-3|TITIN_HUMAN (3026)/sp|Q99729|ROAA_HUMAN (223)-sp|Q8WZ42-4|TITIN_HUMAN (3072)/sp|Q99729|ROAA_HUMAN (223)-sp|Q8WZ42-5|TITIN_HUMAN (3072)/sp|Q99729|ROAA_HUMAN (223)-sp|Q8WZ42-6|TITIN_HUMAN (3072)/sp|Q99729|ROAA_HUMAN (223)-sp|Q8WZ42-7|TITIN_HUMAN (3072)/sp|Q99729|ROAA_HUMAN (223)-sp|Q8WZ42-8|TITIN_HUMAN (3072)/sp|Q99729|ROAA_HUMAN (223)-sp|Q8WZ42-9|TITIN_HUMAN (3026)/sp|Q99729|ROAA_HUMAN (223)-sp|Q8WZ42-10|TITIN_HUMAN (3026)/sp|Q99729|ROAA_HUMAN (223)-sp|Q8WZ42-11|TITIN_HUMAN (3072)/sp|Q99729|ROAA_HUMAN (223)-sp|Q8WZ42-12|TITIN_HUMAN (3072)/sp|Q99729|ROAA_HUMAN (223)-sp|Q8WZ42-13|TITIN_HUMAN (3072)/sp|Q99729|ROAA_HUMAN (223)-sp|Q13099|IFT88_HUMAN (452)/sp|Q99729|ROAA_HUMAN (223)-sp|Q13099-2|IFT88_HUMAN (443)/sp|Q99729|ROAA_HUMAN (223)-sp|Q13099-3|IFT88_HUMAN (433)/sp|Q99729|ROAA_HUMAN (223)-sp|Q99729|ROAA_HUMAN (214)/sp|Q99729|ROAA_HUMAN (223)-sp|Q99729-2|ROAA_HUMAN (214)/sp|Q99729|ROAA_HUMAN (223)-sp|Q99729-3|ROAA_HUMAN (214)/sp|Q99729|ROAA_HUMAN (223)-sp|Q99729-4|ROAA_HUMAN (215)/sp|Q99729|ROAA_HUMAN (223)-sp|Q9BXT8|RNF17_HUMAN (446)/sp|Q99729|ROAA_HUMAN (223)-sp|Q9BXT8-1|RNF17_HUMAN (446)/sp|Q99729|ROAA_HUMAN (223)-sp|Q9BXT8-4|RNF17_HUMAN (446)/sp|Q99729|ROAA_HUMAN (223)-sp|Q9BXT8-5|RNF17_HUMAN (446)/sp|Q99729|ROAA_HUMAN (223)-sp|Q05901|ACHB3_HUMAN (375)/sp|Q99729|ROAA_HUMAN (223)-sp|Q8IXL9|IQCF2_HUMAN (87)/sp|Q99729|ROAA_HUMAN (223)-sp|Q8NFC6|BD1L1_HUMAN (568)/sp|Q99729|ROAA_HUMAN (223)-sp|Q86UW6|N4BP2_HUMAN (1711)/sp|Q99729|ROAA_HUMAN (223)-sp|Q86UW6-2|N4BP2_HUMAN (1694)/sp|Q99729-2|ROAA_HUMAN (223)-sp|Q9P2U8|VGLU2_HUMAN (33)/sp|Q99729-2|ROAA_HUMAN (223)-sp|Q8WZ42|TITIN_HUMAN (3072)/sp|Q99729-2|ROAA_HUMAN (223)-sp|Q8WZ42-2|TITIN_HUMAN (2980)/sp|Q99729-2|ROAA_HUMAN (223)-sp|Q8WZ42-3|TITIN_HUMAN (3026)/sp|Q99729-2|ROAA_HUMAN (223)-sp|Q8WZ42-4|TITIN_HUMAN (3072)/sp|Q99729-2|ROAA_HUMAN (223)-sp|Q8WZ42-5|TITIN_HUMAN (3072)/sp|Q99729-2|ROAA_HUMAN (223)-sp|Q8WZ42-6|TITIN_HUMAN (3072)/sp|Q99729-2|ROAA_HUMAN (223)-sp|Q8WZ42-7|TITIN_HUMAN (3072)/sp|Q99729-2|ROAA_HUMAN (223)-sp|Q8WZ42-8|TITIN_HUMAN (3072)/sp|Q99729-2|ROAA_HUMAN (223)-sp|Q8WZ42-9|TITIN_HUMAN (3026)/sp|Q99729-2|ROAA_HUMAN (223)-sp|Q8WZ42-10|TITIN_HUMAN (3026)/sp|Q99729-2|ROAA_HUMAN (223)-sp|Q8WZ42-11|TITIN_HUMAN (3072)/sp|Q99729-2|ROAA_HUMAN (223)-sp|Q8WZ42-12|TITIN_HUMAN (3072)/sp|Q99729-2|ROAA_HUMAN (223)-sp|Q8WZ42-13|TITIN_HUMAN (3072)/sp|Q99729-2|ROAA_HUMAN (223)-sp|Q13099|IFT88_HUMAN (452)/sp|Q99729-2|ROAA_HUMAN (223)-sp|Q13099-2|IFT88_HUMAN (443)/sp|Q99729-2|ROAA_HUMAN (223)-sp|Q13099-3|IFT88_HUMAN (433)/sp|Q99729-2|ROAA_HUMAN (223)-sp|Q99729|ROAA_HUMAN (214)/sp|Q99729-2|ROAA_HUMAN (223)-sp|Q99729-2|ROAA_HUMAN (214)/sp|Q99729-2|ROAA_HUMAN (223)-sp|Q99729-3|ROAA_HUMAN (214)/sp|Q99729-2|ROAA_HUMAN (223)-sp|Q99729-4|ROAA_HUMAN (215)/sp|Q99729-2|ROAA_HUMAN (223)-sp|Q9BXT8|RNF17_HUMAN (446)/sp|Q99729-2|ROAA_HUMAN (223)-sp|Q9BXT8-1|RNF17_HUMAN (446)/sp|Q99729-2|ROAA_HUMAN (223)-sp|Q9BXT8-4|RNF17_HUMAN (446)/sp|Q99729-2|ROAA_HUMAN (223)-sp|Q9BXT8-5|RNF17_HUMAN (446)/sp|Q99729-2|ROAA_HUMAN (223)-sp|Q05901|ACHB3_HUMAN (375)/sp|Q99729-2|ROAA_HUMAN (223)-sp|Q8IXL9|IQCF2_HUMAN (87)/sp|Q99729-2|ROAA_HUMAN (223)-sp|Q8NFC6|BD1L1_HUMAN (568)/sp|Q99729-2|ROAA_HUMAN (223)-sp|Q86UW6|N4BP2_HUMAN (1711)/sp|Q99729-2|ROAA_HUMAN (223)-sp|Q86UW6-2|N4BP2_HUMAN (1694)/sp|Q99729-3|ROAA_HUMAN (223)-sp|Q9P2U8|VGLU2_HUMAN (33)/sp|Q99729-3|ROAA_HUMAN (223)-sp|Q8WZ42|TITIN_HUMAN (3072)/sp|Q99729-3|ROAA_HUMAN (223)-sp|Q8WZ42-2|TITIN_HUMAN (2980)/sp|Q99729-3|ROAA_HUMAN (223)-sp|Q8WZ42-3|TITIN_HUMAN (3026)/sp|Q99729-3|ROAA_HUMAN (223)-sp|Q8WZ42-4|TITIN_HUMAN (3072)/sp|Q99729-3|ROAA_HUMAN (223)-sp|Q99729-3|ROAA_HUMAN (214)/sp|Q99729-4|ROAA_HUMAN (224)-sp|Q99729-4|ROAA_HUMAN (215)/	Intra-Protein	8	1	14.5	4.5	2.31753e-06	8.09536e-06
34605	F2-2.27632.27632.3.0.dta	3	2460.33	SAPGGGSKVPQK(8)-DTPAKNAQK(5)	Cross-Linked	BSP-en-acid	2460.32	null	0.0955398	0.279582	0.008425	3.42435	sp|P06748|NPM_HUMAN (150)-sp|P06748|NPM_HUMAN (202)/sp|P06748|NPM_HUMAN (150)-sp|P06748-3|NPM_HUMAN (202)/sp|P06748-2|NPM_HUMAN (150)-sp|P06748|NPM_HUMAN (202)/sp|P06748-2|NPM_HUMAN (150)-sp|P06748-3|NPM_HUMAN (202)/sp|P06748-3|NPM_HUMAN (150)-sp|P06748|NPM_HUMAN (202)/sp|P06748-3|NPM_HUMAN (150)-sp|P06748-3|NPM_HUMAN (202)/	Intra-Protein	5	1	8	5	0.265875	0.006603
34606	F2-1.50857.50857.5.0.dta	5	2647.3	KHPDASVNFSEFSK(1)-KCSER(1)	Cross-Linked	BSP-en-acid	2647.29	Carbamidomethyl[C](19)	1.36102e-05	0.279615	0.006569	2.4814	sp|P09429|HMGB1_HUMAN (30)-sp|O15347|HMGB3_HUMAN (44)/sp|P09429|HMGB1_HUMAN (30)-sp|P09429|HMGB1_HUMAN (44)/sp|P09429|HMGB1_HUMAN (30)-sp|P26583|HMGB2_HUMAN (44)/	Intra-Protein	4	1	23.5	6.5	5.47955e-10	3.81679e-05
34607	F3-3.72324.72324.4.0.dta	4	2108.25	ILTLGKLSR(6)-NKDEVK(2)	Cross-Linked	BSP-en-acid	2108.24	null	0.110002	0.279615	0.009078	4.30595	sp|P09874|PARP1_HUMAN (400)-sp|P09874|PARP1_HUMAN (405)/	Intra-Protein	9	1	12	4	0.000287083	0.140369
34608	F5-2.35991.35991.5.0.dta	5	2685.58	LLLPGELAKHAVSEGTK(9)-KSGKK(5)	Cross-Linked	BSP-en-acid	2685.57	null	1	0.279624	0.012689	4.72489	sp|Q99877|H2B1N_HUMAN (109)-sp|Q9Y5G3|PCDGD_HUMAN (924)/sp|Q99877|H2B1N_HUMAN (109)-sp|Q9Y5G7|PCDG6_HUMAN (929)/sp|Q99877|H2B1N_HUMAN (109)-sp|Q9Y5G5|PCDG8_HUMAN (929)/sp|Q99877|H2B1N_HUMAN (109)-sp|Q9Y5H3|PCDGA_HUMAN (933)/sp|Q99877|H2B1N_HUMAN (109)-sp|O60330|PCDGC_HUMAN (929)/sp|Q99877|H2B1N_HUMAN (109)-sp|O60437|PEPL_HUMAN (1718)/sp|Q99877|H2B1N_HUMAN (109)-sp|Q9Y5H4|PCDG1_HUMAN (928)/sp|Q99877|H2B1N_HUMAN (109)-sp|Q9Y5G4|PCDG9_HUMAN (929)/sp|Q99877|H2B1N_HUMAN (109)-sp|Q9UN71|PCDGG_HUMAN (920)/sp|Q99877|H2B1N_HUMAN (109)-sp|Q9UN70|PCDGK_HUMAN (931)/sp|Q99877|H2B1N_HUMAN (109)-sp|Q9Y5G9|PCDG4_HUMAN (959)/sp|Q99877|H2B1N_HUMAN (109)-sp|Q9Y5G8|PCDG5_HUMAN (928)/sp|Q99877|H2B1N_HUMAN (109)-sp|Q9Y5F8|PCDGJ_HUMAN (926)/sp|Q99877|H2B1N_HUMAN (109)-sp|Q9Y5G6|PCDG7_HUMAN (929)/sp|Q99877|H2B1N_HUMAN (109)-sp|Q9Y5H1|PCDG2_HUMAN (929)/sp|Q99877|H2B1N_HUMAN (109)-sp|Q9Y5H0|PCDG3_HUMAN (929)/sp|Q99877|H2B1N_HUMAN (109)-sp|Q9Y5G2|PCDGE_HUMAN (928)/sp|Q99877|H2B1N_HUMAN (109)-sp|Q9Y5G1|PCDGF_HUMAN (926)/sp|Q99877|H2B1N_HUMAN (109)-sp|Q9Y5F6|PCDGM_HUMAN (941)/sp|Q99877|H2B1N_HUMAN (109)-sp|Q9Y5F7|PCDGL_HUMAN (935)/sp|Q99877|H2B1N_HUMAN (109)-sp|Q9Y5G0|PCDGH_HUMAN (920)/sp|Q99877|H2B1N_HUMAN (109)-sp|Q9Y5F9|PCDGI_HUMAN (927)/sp|Q99877|H2B1N_HUMAN (109)-sp|Q9Y5H2|PCDGB_HUMAN (932)/sp|Q99877|H2B1N_HUMAN (109)-sp|Q9Y5H2-3|PCDGB_HUMAN (747)/sp|Q99877|H2B1N_HUMAN (109)-sp|Q92922|SMRC1_HUMAN (346)/sp|Q99877|H2B1N_HUMAN (109)-sp|Q96DT6|ATG4C_HUMAN (227)/sp|Q99877|H2B1N_HUMAN (109)-sp|P25490|TYY1_HUMAN (183)/sp|Q99877|H2B1N_HUMAN (109)-sp|Q9Y2S6|TMA7_HUMAN (64)/sp|Q99877|H2B1N_HUMAN (109)-sp|O15042|SR140_HUMAN (1009)/sp|Q99877|H2B1N_HUMAN (109)-sp|O15042-2|SR140_HUMAN (1008)/sp|Q99877|H2B1N_HUMAN (109)-sp|O15042-3|SR140_HUMAN (600)/sp|P23527|H2B1O_HUMAN (109)-sp|Q9Y5G3|PCDGD_HUMAN (924)/sp|P23527|H2B1O_HUMAN (109)-sp|Q9Y5G7|PCDG6_HUMAN (929)/sp|P23527|H2B1O_HUMAN (109)-sp|Q9Y5G5|PCDG8_HUMAN (929)/sp|P23527|H2B1O_HUMAN (109)-sp|Q9Y5H3|PCDGA_HUMAN (933)/sp|P23527|H2B1O_HUMAN (109)-sp|O60330|PCDGC_HUMAN (929)/sp|P23527|H2B1O_HUMAN (109)-sp|O60437|PEPL_HUMAN (1718)/sp|P23527|H2B1O_HUMAN (109)-sp|Q9Y5H4|PCDG1_HUMAN (928)/sp|P23527|H2B1O_HUMAN (109)-sp|Q9Y5G4|PCDG9_HUMAN (929)/sp|P23527|H2B1O_HUMAN (109)-sp|Q9UN71|PCDGG_HUMAN (920)/sp|P23527|H2B1O_HUMAN (109)-sp|Q9UN70|PCDGK_HUMAN (931)/sp|P23527|H2B1O_HUMAN (109)-sp|Q9Y5G9|PCDG4_HUMAN (959)/sp|P23527|H2B1O_HUMAN (109)-sp|Q9Y5G8|PCDG5_HUMAN (928)/sp|P23527|H2B1O_HUMAN (109)-sp|Q9Y5F8|PCDGJ_HUMAN (926)/sp|P23527|H2B1O_HUMAN (109)-sp|Q9Y5G6|PCDG7_HUMAN (929)/sp|P23527|H2B1O_HUMAN (109)-sp|Q9Y5H1|PCDG2_HUMAN (929)/sp|P23527|H2B1O_HUMAN (109)-sp|Q9Y5H0|PCDG3_HUMAN (929)/sp|P23527|H2B1O_HUMAN (109)-sp|Q9Y5G2|PCDGE_HUMAN (928)/sp|P23527|H2B1O_HUMAN (109)-sp|Q9Y5G1|PCDGF_HUMAN (926)/sp|P23527|H2B1O_HUMAN (109)-sp|Q9Y5F6|PCDGM_HUMAN (941)/sp|P23527|H2B1O_HUMAN (109)-sp|Q9Y5F7|PCDGL_HUMAN (935)/sp|P23527|H2B1O_HUMAN (109)-sp|Q9Y5G0|PCDGH_HUMAN (920)/sp|P23527|H2B1O_HUMAN (109)-sp|Q9Y5F9|PCDGI_HUMAN (927)/sp|P23527|H2B1O_HUMAN (109)-sp|Q9Y5H2|PCDGB_HUMAN (932)/sp|P23527|H2B1O_HUMAN (109)-sp|Q9Y5H2-3|PCDGB_HUMAN (747)/sp|P23527|H2B1O_HUMAN (109)-sp|Q92922|SMRC1_HUMAN (346)/sp|P23527|H2B1O_HUMAN (109)-sp|Q96DT6|ATG4C_HUMAN (227)/sp|P23527|H2B1O_HUMAN (109)-sp|P25490|TYY1_HUMAN (183)/sp|P23527|H2B1O_HUMAN (109)-sp|Q9Y2S6|TMA7_HUMAN (64)/sp|P23527|H2B1O_HUMAN (109)-sp|O15042|SR140_HUMAN (1009)/sp|P23527|H2B1O_HUMAN (109)-sp|O15042-2|SR140_HUMAN (1008)/sp|P23527|H2B1O_HUMAN (109)-sp|O15042-3|SR140_HUMAN (600)/sp|P57053|H2BFS_HUMAN (109)-sp|Q9Y5G3|PCDGD_HUMAN (924)/sp|P57053|H2BFS_HUMAN (109)-sp|Q9Y5G7|PCDG6_HUMAN (929)/sp|P57053|H2BFS_HUMAN (109)-sp|Q9Y5G5|PCDG8_HUMAN (929)/	Intra-Protein	14	1	17	2	0.0149146	1
34609	F6-1.7903.7903.7.0.dta	7	3087.79	SAPATGGVKKPHR(9)-RYQKSTELLIR(4)	Cross-Linked	BSP-en-acid	3087.75	null	0.0413664	0.279637	0.039057	12.649	sp|Q71DI3|H32_HUMAN (37)-sp|Q71DI3|H32_HUMAN (57)/sp|Q71DI3|H32_HUMAN (37)-sp|Q6NXT2|H3C_HUMAN (56)/sp|Q71DI3|H32_HUMAN (37)-sp|Q16695|H31T_HUMAN (57)/sp|Q71DI3|H32_HUMAN (37)-sp|P68431|H31_HUMAN (57)/sp|Q71DI3|H32_HUMAN (37)-sp|P84243|H33_HUMAN (57)/sp|Q16695|H31T_HUMAN (37)-sp|Q71DI3|H32_HUMAN (57)/sp|Q16695|H31T_HUMAN (37)-sp|Q6NXT2|H3C_HUMAN (56)/sp|Q16695|H31T_HUMAN (37)-sp|Q16695|H31T_HUMAN (57)/sp|Q16695|H31T_HUMAN (37)-sp|P68431|H31_HUMAN (57)/sp|Q16695|H31T_HUMAN (37)-sp|P84243|H33_HUMAN (57)/sp|P68431|H31_HUMAN (37)-sp|Q71DI3|H32_HUMAN (57)/sp|P68431|H31_HUMAN (37)-sp|Q6NXT2|H3C_HUMAN (56)/sp|P68431|H31_HUMAN (37)-sp|Q16695|H31T_HUMAN (57)/sp|P68431|H31_HUMAN (37)-sp|P68431|H31_HUMAN (57)/sp|P68431|H31_HUMAN (37)-sp|P84243|H33_HUMAN (57)/	Intra-Protein	16	1	7.5	7.5	0.474035	0.0127976
34610	F4-2.86476.86476.3.0.dta	3	2898.62	ALAAAGYDVEKNNSR(11)-LGIKSLVSK(4)	Cross-Linked	BSP-en-acid	2898.61	null	1	0.279641	0.01598	5.513	sp|P16403|H12_HUMAN (75)-sp|Q02539|H11_HUMAN (88)/sp|P10412|H14_HUMAN (75)-sp|Q02539|H11_HUMAN (88)/sp|P22492|H1T_HUMAN (79)-sp|Q02539|H11_HUMAN (88)/sp|Q02539|H11_HUMAN (78)-sp|Q02539|H11_HUMAN (88)/sp|P16402|H13_HUMAN (76)-sp|Q02539|H11_HUMAN (88)/	Intra-Protein	11	1	13	5	0.0074546	0.619137
34611	F6-2.25009.25009.4.0.dta	4	2938.63	AAQNISKTIATSQNR(7)-NPGYIKLR(6)	Cross-Linked	BSP-en-acid	2938.62	null	0.013796	0.279656	0.01238	4.21286	sp|Q99623|PHB2_HUMAN (262)-sp|Q99623|PHB2_HUMAN (250)/sp|Q99623|PHB2_HUMAN (262)-sp|Q99623-2|PHB2_HUMAN (212)/sp|Q99623-2|PHB2_HUMAN (224)-sp|Q99623|PHB2_HUMAN (250)/sp|Q99623-2|PHB2_HUMAN (224)-sp|Q99623-2|PHB2_HUMAN (212)/	Intra-Protein	17	1	12.5	8.5	2.49439e-05	0.038085
34612	F5-3.23537.23537.6.1.dta	6	2631.45	ETAQAIKGMHIR(7)-VHFKNTR(4)	Cross-Linked	BSP-en-acid	2631.43	null	1	0.279702	0.014929	5.67334	sp|P18621|RL17_HUMAN (37)-sp|P18621|RL17_HUMAN (27)/sp|P18621|RL17_HUMAN (37)-sp|P18621-3|RL17_HUMAN (27)/sp|P18621-3|RL17_HUMAN (37)-sp|P18621|RL17_HUMAN (27)/sp|P18621-3|RL17_HUMAN (37)-sp|P18621-3|RL17_HUMAN (27)/	Intra-Protein	15	1	8.5	7.5	1	1
34613	F5-2.24660.24660.5.0.dta	5	2556.37	KESYSIYVYK(1)-LAHYNKR(6)	Cross-Linked	BSP-en-acid	2556.36	null	0.149024	0.279726	0.013215	5.16946	sp|P23527|H2B1O_HUMAN (35)-sp|Q99877|H2B1N_HUMAN (86)/sp|P23527|H2B1O_HUMAN (35)-sp|P23527|H2B1O_HUMAN (86)/sp|P23527|H2B1O_HUMAN (35)-sp|P62807|H2B1C_HUMAN (86)/sp|P23527|H2B1O_HUMAN (35)-sp|P58876|H2B1D_HUMAN (86)/sp|P23527|H2B1O_HUMAN (35)-sp|Q5QNW6|H2B2F_HUMAN (86)/sp|P23527|H2B1O_HUMAN (35)-sp|Q5QNW6-2|H2B2F_HUMAN (86)/sp|P23527|H2B1O_HUMAN (35)-sp|P06899|H2B1J_HUMAN (86)/sp|P23527|H2B1O_HUMAN (35)-sp|O60814|H2B1K_HUMAN (86)/sp|P23527|H2B1O_HUMAN (35)-sp|Q16778|H2B2E_HUMAN (86)/sp|P23527|H2B1O_HUMAN (35)-sp|Q93079|H2B1H_HUMAN (86)/sp|P23527|H2B1O_HUMAN (35)-sp|Q8N257|H2B3B_HUMAN (86)/sp|P23527|H2B1O_HUMAN (35)-sp|P33778|H2B1B_HUMAN (86)/sp|P23527|H2B1O_HUMAN (35)-sp|Q6DN03|H2B2C_HUMAN (86)/sp|P23527|H2B1O_HUMAN (35)-sp|Q6DRA6|H2B2D_HUMAN (86)/sp|P23527|H2B1O_HUMAN (35)-sp|Q99880|H2B1L_HUMAN (86)/sp|P23527|H2B1O_HUMAN (35)-sp|Q99879|H2B1M_HUMAN (86)/sp|P06899|H2B1J_HUMAN (35)-sp|Q99877|H2B1N_HUMAN (86)/sp|P06899|H2B1J_HUMAN (35)-sp|P23527|H2B1O_HUMAN (86)/sp|P06899|H2B1J_HUMAN (35)-sp|P62807|H2B1C_HUMAN (86)/sp|P06899|H2B1J_HUMAN (35)-sp|P58876|H2B1D_HUMAN (86)/sp|P06899|H2B1J_HUMAN (35)-sp|Q5QNW6|H2B2F_HUMAN (86)/sp|P06899|H2B1J_HUMAN (35)-sp|Q5QNW6-2|H2B2F_HUMAN (86)/sp|P06899|H2B1J_HUMAN (35)-sp|P06899|H2B1J_HUMAN (86)/sp|P06899|H2B1J_HUMAN (35)-sp|O60814|H2B1K_HUMAN (86)/sp|P06899|H2B1J_HUMAN (35)-sp|Q16778|H2B2E_HUMAN (86)/sp|P06899|H2B1J_HUMAN (35)-sp|Q93079|H2B1H_HUMAN (86)/sp|P06899|H2B1J_HUMAN (35)-sp|Q8N257|H2B3B_HUMAN (86)/sp|P06899|H2B1J_HUMAN (35)-sp|P33778|H2B1B_HUMAN (86)/sp|P06899|H2B1J_HUMAN (35)-sp|Q6DN03|H2B2C_HUMAN (86)/sp|P06899|H2B1J_HUMAN (35)-sp|Q6DRA6|H2B2D_HUMAN (86)/sp|P06899|H2B1J_HUMAN (35)-sp|Q99880|H2B1L_HUMAN (86)/sp|P06899|H2B1J_HUMAN (35)-sp|Q99879|H2B1M_HUMAN (86)/sp|Q16778|H2B2E_HUMAN (35)-sp|Q99877|H2B1N_HUMAN (86)/sp|Q16778|H2B2E_HUMAN (35)-sp|P23527|H2B1O_HUMAN (86)/sp|Q16778|H2B2E_HUMAN (35)-sp|P62807|H2B1C_HUMAN (86)/sp|Q16778|H2B2E_HUMAN (35)-sp|P58876|H2B1D_HUMAN (86)/sp|Q16778|H2B2E_HUMAN (35)-sp|Q5QNW6|H2B2F_HUMAN (86)/sp|Q16778|H2B2E_HUMAN (35)-sp|Q5QNW6-2|H2B2F_HUMAN (86)/sp|Q16778|H2B2E_HUMAN (35)-sp|P06899|H2B1J_HUMAN (86)/sp|Q16778|H2B2E_HUMAN (35)-sp|O60814|H2B1K_HUMAN (86)/sp|Q16778|H2B2E_HUMAN (35)-sp|Q16778|H2B2E_HUMAN (86)/sp|Q16778|H2B2E_HUMAN (35)-sp|Q93079|H2B1H_HUMAN (86)/sp|Q16778|H2B2E_HUMAN (35)-sp|Q8N257|H2B3B_HUMAN (86)/sp|Q16778|H2B2E_HUMAN (35)-sp|P33778|H2B1B_HUMAN (86)/sp|Q16778|H2B2E_HUMAN (35)-sp|Q6DN03|H2B2C_HUMAN (86)/sp|Q16778|H2B2E_HUMAN (35)-sp|Q6DRA6|H2B2D_HUMAN (86)/sp|Q16778|H2B2E_HUMAN (35)-sp|Q99880|H2B1L_HUMAN (86)/sp|Q16778|H2B2E_HUMAN (35)-sp|Q99879|H2B1M_HUMAN (86)/sp|Q8N257|H2B3B_HUMAN (35)-sp|Q99877|H2B1N_HUMAN (86)/sp|Q8N257|H2B3B_HUMAN (35)-sp|P23527|H2B1O_HUMAN (86)/sp|Q8N257|H2B3B_HUMAN (35)-sp|P62807|H2B1C_HUMAN (86)/sp|Q8N257|H2B3B_HUMAN (35)-sp|P58876|H2B1D_HUMAN (86)/sp|Q8N257|H2B3B_HUMAN (35)-sp|Q5QNW6|H2B2F_HUMAN (86)/sp|Q8N257|H2B3B_HUMAN (35)-sp|Q5QNW6-2|H2B2F_HUMAN (86)/sp|Q8N257|H2B3B_HUMAN (35)-sp|P06899|H2B1J_HUMAN (86)/sp|Q8N257|H2B3B_HUMAN (35)-sp|O60814|H2B1K_HUMAN (86)/sp|Q8N257|H2B3B_HUMAN (35)-sp|Q16778|H2B2E_HUMAN (86)/sp|Q8N257|H2B3B_HUMAN (35)-sp|Q93079|H2B1H_HUMAN (86)/sp|Q8N257|H2B3B_HUMAN (35)-sp|Q8N257|H2B3B_HUMAN (86)/sp|Q8N257|H2B3B_HUMAN (35)-sp|P33778|H2B1B_HUMAN (86)/sp|Q8N257|H2B3B_HUMAN (35)-sp|Q6DN03|H2B2C_HUMAN (86)/sp|Q8N257|H2B3B_HUMAN (35)-sp|Q6DRA6|H2B2D_HUMAN (86)/sp|Q8N257|H2B3B_HUMAN (35)-sp|Q99880|H2B1L_HUMAN (86)/sp|Q8N257|H2B3B_HUMAN (35)-sp|Q99879|H2B1M_HUMAN (86)/sp|P33778|H2B1B_HUMAN (35)-sp|Q99877|H2B1N_HUMAN (86)/sp|P33778|H2B1B_HUMAN (35)-sp|P33778|H2B1B_HUMAN (86)/sp|Q6DN03|H2B2C_HUMAN (35)-sp|Q6DN03|H2B2C_HUMAN (86)/sp|Q6DRA6|H2B2D_HUMAN (35)-sp|Q6DRA6|H2B2D_HUMAN (86)/	Intra-Protein	14	1	12	9	6.19922e-06	0.238195
34614	F4-2.84899.84899.5.0.dta	5	3106.77	LLLPGELAKHAVSEGTK(9)-AVTKYTSAK(4)	Cross-Linked	BSP-en-acid	3106.75	null	0.400056	0.279777	0.019442	6.25798	sp|Q99877|H2B1N_HUMAN (109)-sp|P57053|H2BFS_HUMAN (121)/sp|Q99877|H2B1N_HUMAN (109)-sp|P06899|H2B1J_HUMAN (121)/sp|Q99877|H2B1N_HUMAN (109)-sp|O60814|H2B1K_HUMAN (121)/sp|P23527|H2B1O_HUMAN (109)-sp|P57053|H2BFS_HUMAN (121)/sp|P23527|H2B1O_HUMAN (109)-sp|P06899|H2B1J_HUMAN (121)/sp|P23527|H2B1O_HUMAN (109)-sp|O60814|H2B1K_HUMAN (121)/sp|P57053|H2BFS_HUMAN (109)-sp|P57053|H2BFS_HUMAN (121)/sp|P57053|H2BFS_HUMAN (109)-sp|P06899|H2B1J_HUMAN (121)/sp|P57053|H2BFS_HUMAN (109)-sp|O60814|H2B1K_HUMAN (121)/sp|P62807|H2B1C_HUMAN (109)-sp|P57053|H2BFS_HUMAN (121)/sp|P62807|H2B1C_HUMAN (109)-sp|P06899|H2B1J_HUMAN (121)/sp|P62807|H2B1C_HUMAN (109)-sp|O60814|H2B1K_HUMAN (121)/sp|P58876|H2B1D_HUMAN (109)-sp|P57053|H2BFS_HUMAN (121)/sp|P58876|H2B1D_HUMAN (109)-sp|P06899|H2B1J_HUMAN (121)/sp|P58876|H2B1D_HUMAN (109)-sp|O60814|H2B1K_HUMAN (121)/sp|Q5QNW6|H2B2F_HUMAN (109)-sp|P57053|H2BFS_HUMAN (121)/sp|Q5QNW6|H2B2F_HUMAN (109)-sp|P06899|H2B1J_HUMAN (121)/sp|Q5QNW6|H2B2F_HUMAN (109)-sp|O60814|H2B1K_HUMAN (121)/sp|Q5QNW6-2|H2B2F_HUMAN (109)-sp|P57053|H2BFS_HUMAN (121)/sp|Q5QNW6-2|H2B2F_HUMAN (109)-sp|P06899|H2B1J_HUMAN (121)/sp|Q5QNW6-2|H2B2F_HUMAN (109)-sp|O60814|H2B1K_HUMAN (121)/sp|P06899|H2B1J_HUMAN (109)-sp|P57053|H2BFS_HUMAN (121)/sp|P06899|H2B1J_HUMAN (109)-sp|P06899|H2B1J_HUMAN (121)/sp|P06899|H2B1J_HUMAN (109)-sp|O60814|H2B1K_HUMAN (121)/sp|O60814|H2B1K_HUMAN (109)-sp|P57053|H2BFS_HUMAN (121)/sp|O60814|H2B1K_HUMAN (109)-sp|P06899|H2B1J_HUMAN (121)/sp|O60814|H2B1K_HUMAN (109)-sp|O60814|H2B1K_HUMAN (121)/sp|Q96A08|H2B1A_HUMAN (110)-sp|P57053|H2BFS_HUMAN (121)/sp|Q96A08|H2B1A_HUMAN (110)-sp|P06899|H2B1J_HUMAN (121)/sp|Q96A08|H2B1A_HUMAN (110)-sp|O60814|H2B1K_HUMAN (121)/sp|Q16778|H2B2E_HUMAN (109)-sp|P57053|H2BFS_HUMAN (121)/sp|Q16778|H2B2E_HUMAN (109)-sp|P06899|H2B1J_HUMAN (121)/sp|Q16778|H2B2E_HUMAN (109)-sp|O60814|H2B1K_HUMAN (121)/sp|Q93079|H2B1H_HUMAN (109)-sp|P57053|H2BFS_HUMAN (121)/sp|Q93079|H2B1H_HUMAN (109)-sp|P06899|H2B1J_HUMAN (121)/sp|Q93079|H2B1H_HUMAN (109)-sp|O60814|H2B1K_HUMAN (121)/sp|Q8N257|H2B3B_HUMAN (109)-sp|P57053|H2BFS_HUMAN (121)/sp|Q8N257|H2B3B_HUMAN (109)-sp|P06899|H2B1J_HUMAN (121)/sp|Q8N257|H2B3B_HUMAN (109)-sp|O60814|H2B1K_HUMAN (121)/sp|P33778|H2B1B_HUMAN (109)-sp|P57053|H2BFS_HUMAN (121)/sp|P33778|H2B1B_HUMAN (109)-sp|P06899|H2B1J_HUMAN (121)/sp|P33778|H2B1B_HUMAN (109)-sp|O60814|H2B1K_HUMAN (121)/sp|Q99880|H2B1L_HUMAN (109)-sp|P57053|H2BFS_HUMAN (121)/sp|Q99880|H2B1L_HUMAN (109)-sp|P06899|H2B1J_HUMAN (121)/sp|Q99880|H2B1L_HUMAN (109)-sp|O60814|H2B1K_HUMAN (121)/sp|Q99879|H2B1M_HUMAN (109)-sp|P57053|H2BFS_HUMAN (121)/sp|Q99879|H2B1M_HUMAN (109)-sp|P06899|H2B1J_HUMAN (121)/sp|Q99879|H2B1M_HUMAN (109)-sp|O60814|H2B1K_HUMAN (121)/	Intra-Protein	11	1	13	7	0.00109004	0.0569455
34615	F3-2.101276.101276.3.0.dta	3	2823.61	NLLSVAYKNVVGAR(8)-VFYLKMK(5)	Cross-Linked	BSP-en-acid	2823.59	Oxidation[M](23)	0.00625791	0.279813	0.014343	5.07969	sp|Q04917|1433F_HUMAN (50)-sp|Q04917|1433F_HUMAN (125)/sp|Q04917|1433F_HUMAN (50)-sp|P27348|1433T_HUMAN (120)/sp|Q04917|1433F_HUMAN (50)-sp|P31947|1433S_HUMAN (122)/sp|Q04917|1433F_HUMAN (50)-sp|P31947-2|1433S_HUMAN (90)/sp|Q04917|1433F_HUMAN (50)-sp|P63104|1433Z_HUMAN (120)/sp|Q04917|1433F_HUMAN (50)-sp|P63104-2|1433Z_HUMAN (45)/sp|Q04917|1433F_HUMAN (50)-sp|P61981|1433G_HUMAN (125)/sp|Q04917|1433F_HUMAN (50)-sp|P31946|1433B_HUMAN (122)/sp|Q04917|1433F_HUMAN (50)-sp|P31946-2|1433B_HUMAN (120)/sp|P63104|1433Z_HUMAN (49)-sp|Q04917|1433F_HUMAN (125)/sp|P63104|1433Z_HUMAN (49)-sp|P27348|1433T_HUMAN (120)/sp|P63104|1433Z_HUMAN (49)-sp|P31947|1433S_HUMAN (122)/sp|P63104|1433Z_HUMAN (49)-sp|P31947-2|1433S_HUMAN (90)/sp|P63104|1433Z_HUMAN (49)-sp|P63104|1433Z_HUMAN (120)/sp|P63104|1433Z_HUMAN (49)-sp|P63104-2|1433Z_HUMAN (45)/sp|P63104|1433Z_HUMAN (49)-sp|P61981|1433G_HUMAN (125)/sp|P63104|1433Z_HUMAN (49)-sp|P31946|1433B_HUMAN (122)/sp|P63104|1433Z_HUMAN (49)-sp|P31946-2|1433B_HUMAN (120)/sp|P61981|1433G_HUMAN (50)-sp|Q04917|1433F_HUMAN (125)/sp|P61981|1433G_HUMAN (50)-sp|P27348|1433T_HUMAN (120)/sp|P61981|1433G_HUMAN (50)-sp|P31947|1433S_HUMAN (122)/sp|P61981|1433G_HUMAN (50)-sp|P31947-2|1433S_HUMAN (90)/sp|P61981|1433G_HUMAN (50)-sp|P63104|1433Z_HUMAN (120)/sp|P61981|1433G_HUMAN (50)-sp|P63104-2|1433Z_HUMAN (45)/sp|P61981|1433G_HUMAN (50)-sp|P61981|1433G_HUMAN (125)/sp|P61981|1433G_HUMAN (50)-sp|P31946|1433B_HUMAN (122)/sp|P61981|1433G_HUMAN (50)-sp|P31946-2|1433B_HUMAN (120)/sp|P31946|1433B_HUMAN (51)-sp|Q04917|1433F_HUMAN (125)/sp|P31946|1433B_HUMAN (51)-sp|P27348|1433T_HUMAN (120)/sp|P31946|1433B_HUMAN (51)-sp|P31947|1433S_HUMAN (122)/sp|P31946|1433B_HUMAN (51)-sp|P31947-2|1433S_HUMAN (90)/sp|P31946|1433B_HUMAN (51)-sp|P63104|1433Z_HUMAN (120)/sp|P31946|1433B_HUMAN (51)-sp|P63104-2|1433Z_HUMAN (45)/sp|P31946|1433B_HUMAN (51)-sp|P61981|1433G_HUMAN (125)/sp|P31946|1433B_HUMAN (51)-sp|P31946|1433B_HUMAN (122)/sp|P31946|1433B_HUMAN (51)-sp|P31946-2|1433B_HUMAN (120)/sp|P31946-2|1433B_HUMAN (49)-sp|Q04917|1433F_HUMAN (125)/sp|P31946-2|1433B_HUMAN (49)-sp|P27348|1433T_HUMAN (120)/sp|P31946-2|1433B_HUMAN (49)-sp|P31947|1433S_HUMAN (122)/sp|P31946-2|1433B_HUMAN (49)-sp|P31947-2|1433S_HUMAN (90)/sp|P31946-2|1433B_HUMAN (49)-sp|P63104|1433Z_HUMAN (120)/sp|P31946-2|1433B_HUMAN (49)-sp|P63104-2|1433Z_HUMAN (45)/sp|P31946-2|1433B_HUMAN (49)-sp|P61981|1433G_HUMAN (125)/sp|P31946-2|1433B_HUMAN (49)-sp|P31946|1433B_HUMAN (122)/sp|P31946-2|1433B_HUMAN (49)-sp|P31946-2|1433B_HUMAN (120)/	Intra-Protein	8	1	17	9	5.00285e-05	0.0137072
34616	F4-3.50313.50313.5.1.dta	5	3795.09	KQPPVSPGTALVGSQKEPSEVPTPK(16)-KTTTTPGR(1)	Cross-Linked	BSP-en-acid	3795.07	null	1	0.279838	0.021798	5.74378	sp|P17096|HMGA1_HUMAN (46)-sp|P17096|HMGA1_HUMAN (74)/sp|P17096|HMGA1_HUMAN (46)-sp|P17096-2|HMGA1_HUMAN (63)/sp|P17096-3|HMGA1_HUMAN (46)-sp|P17096|HMGA1_HUMAN (74)/sp|P17096-3|HMGA1_HUMAN (46)-sp|P17096-2|HMGA1_HUMAN (63)/	Intra-Protein	12	1	9	4	1	1
34617	F4-2.68217.68217.3.0.dta	3	2166.34	VLLPAIKK(7)-TYKQIEK(3)	Cross-Linked	BSP-en-acid	2166.33	null	1.04198e-07	0.279865	0.011176	5.15897	sp|Q9H583|HEAT1_HUMAN (1827)-sp|Q9H583|HEAT1_HUMAN (1831)/	Intra-Protein	11	1	8.5	4.5	4.51996e-05	6.21521e-09
34618	F4-1.87360.87360.4.0.dta	4	2505.51	LAKLSDGVAVLK(3)-GVITVKDGK(6)	Cross-Linked	BSP-en-acid	2505.5	null	0.0397272	0.279959	0.008627	3.44322	sp|P10809|CH60_HUMAN (396)-sp|P10809|CH60_HUMAN (202)/	Intra-Protein	10	1	12.5	14.5	0.000130039	0.069606
34619	F5-1.43941.43941.4.0.dta	4	2382.35	QPFKDLGNLR(4)-FKQIQR(2)	Cross-Linked	BSP-en-acid	2382.34	null	0.00443952	0.279975	0.008941	3.75303	sp|P55884|EIF3B_HUMAN (288)-sp|P55884|EIF3B_HUMAN (366)/sp|P55884|EIF3B_HUMAN (288)-sp|P55884-2|EIF3B_HUMAN (366)/sp|P55884-2|EIF3B_HUMAN (288)-sp|P55884|EIF3B_HUMAN (366)/sp|P55884-2|EIF3B_HUMAN (288)-sp|P55884-2|EIF3B_HUMAN (366)/	Intra-Protein	13	1	11.5	8.5	3.69596e-05	0.00168251
34620	F5-2.60361.60361.5.0.dta	5	4573.48	KPMVLGHEASGTVEKVGSSVK(15)-AAAAKPNNLSLVVHGPGDLR(5)	Cross-Linked	BSP-en-acid	4573.46	Oxidation[M](3);Acetyl[ProteinN-term](24)	0.00964747	0.279992	0.022504	4.92057	sp|Q00796|DHSO_HUMAN (78)-sp|Q00796|DHSO_HUMAN (6)/sp|Q00796|DHSO_HUMAN (78)-sp|Q00796-2|DHSO_HUMAN (6)/sp|Q00796-2|DHSO_HUMAN (78)-sp|Q00796|DHSO_HUMAN (6)/sp|Q00796-2|DHSO_HUMAN (78)-sp|Q00796-2|DHSO_HUMAN (6)/	Intra-Protein	14	1	16	16	0.177277	8.97088e-05
34621	F2-1.67675.67675.5.0.dta	5	3541.73	NKSFGSAQEFAWAHDSSEYAIR(2)-NFKEK(3)	Cross-Linked	BSP-en-acid	3541.71	null	1	0.280021	0.013204	3.72814	sp|P35606|COPB2_HUMAN (386)-sp|P35606|COPB2_HUMAN (419)/sp|P35606|COPB2_HUMAN (386)-sp|P35606-2|COPB2_HUMAN (390)/sp|P35606-2|COPB2_HUMAN (357)-sp|P35606|COPB2_HUMAN (419)/sp|P35606-2|COPB2_HUMAN (357)-sp|P35606-2|COPB2_HUMAN (390)/	Intra-Protein	4	1	17	3	1	1
34622	F1-2.35569.35569.4.1.dta	4	2543.35	TPKGPSSVEDIK(3)-SKGQESFK(2)	Cross-Linked	BSP-en-acid	2543.34	null	0.172126	0.280027	0.018667	7.33958	sp|P06748|NPM_HUMAN (239)-sp|P06748|NPM_HUMAN (223)/sp|P06748|NPM_HUMAN (239)-sp|P06748-3|NPM_HUMAN (223)/sp|P06748-2|NPM_HUMAN (210)-sp|P06748|NPM_HUMAN (223)/sp|P06748-2|NPM_HUMAN (210)-sp|P06748-3|NPM_HUMAN (223)/sp|P06748-3|NPM_HUMAN (239)-sp|P06748|NPM_HUMAN (223)/sp|P06748-3|NPM_HUMAN (239)-sp|P06748-3|NPM_HUMAN (223)/	Intra-Protein	2	1	17.5	7.5	0.00348097	0.27506
34623	F2-2.50193.50193.4.0.dta	4	2759.58	AKNNTVTPGGKPNK(2)-VIWGKVTR(5)	Cross-Linked	BSP-en-acid	2759.57	null	0.24765	0.280062	0.012128	4.39489	sp|P18077|RL35A_HUMAN (54)-sp|P18077|RL35A_HUMAN (73)/	Intra-Protein	5	1	13	6	0.0188107	0.349937
34624	F4-3.80402.80402.4.1.dta	4	2089.33	KLVELLR(1)-IIEVKNK(5)	Cross-Linked	BSP-en-acid	2089.31	null	0.481403	0.280078	0.015157	7.25455	sp|P36776|LONM_HUMAN (148)-sp|P36776|LONM_HUMAN (145)/sp|P36776|LONM_HUMAN (148)-sp|P36776-2|LONM_HUMAN (81)/sp|P36776-2|LONM_HUMAN (84)-sp|P36776|LONM_HUMAN (145)/sp|P36776-2|LONM_HUMAN (84)-sp|P36776-2|LONM_HUMAN (81)/	Intra-Protein	12	1	9	12	6.34981e-06	0.895462
34625	F3-1.88183.88183.4.0.dta	4	2951.79	KVPVSVNLLSKNLSR(11)-LLNKHGIK(4)	Cross-Linked	BSP-en-acid	2951.79	null	0.00103404	0.280088	0.006374	2.15937	sp|O76021|RL1D1_HUMAN (188)-sp|O76021|RL1D1_HUMAN (120)/	Intra-Protein	7	1	12	6	0.00167618	0.000951983
34626	F4-2.82774.82774.4.0.dta	4	3216.82	LLLPGELAKHAVSEGTK(9)-PDPAKSAPAPK(1)	Cross-Linked	BSP-en-acid	3216.8	null	1	0.280093	0.019111	5.941	sp|Q99877|H2B1N_HUMAN (109)-sp|P23527|H2B1O_HUMAN (2)/sp|Q99877|H2B1N_HUMAN (109)-sp|Q5QNW6|H2B2F_HUMAN (2)/sp|Q99877|H2B1N_HUMAN (109)-sp|Q5QNW6-2|H2B2F_HUMAN (2)/sp|Q99877|H2B1N_HUMAN (109)-sp|Q93079|H2B1H_HUMAN (2)/sp|P23527|H2B1O_HUMAN (109)-sp|P23527|H2B1O_HUMAN (2)/sp|P23527|H2B1O_HUMAN (109)-sp|Q5QNW6|H2B2F_HUMAN (2)/sp|P23527|H2B1O_HUMAN (109)-sp|Q5QNW6-2|H2B2F_HUMAN (2)/sp|P23527|H2B1O_HUMAN (109)-sp|Q93079|H2B1H_HUMAN (2)/sp|P57053|H2BFS_HUMAN (109)-sp|P23527|H2B1O_HUMAN (2)/sp|P57053|H2BFS_HUMAN (109)-sp|Q5QNW6|H2B2F_HUMAN (2)/sp|P57053|H2BFS_HUMAN (109)-sp|Q5QNW6-2|H2B2F_HUMAN (2)/sp|P57053|H2BFS_HUMAN (109)-sp|Q93079|H2B1H_HUMAN (2)/sp|P62807|H2B1C_HUMAN (109)-sp|P23527|H2B1O_HUMAN (2)/sp|P62807|H2B1C_HUMAN (109)-sp|Q5QNW6|H2B2F_HUMAN (2)/sp|P62807|H2B1C_HUMAN (109)-sp|Q5QNW6-2|H2B2F_HUMAN (2)/sp|P62807|H2B1C_HUMAN (109)-sp|Q93079|H2B1H_HUMAN (2)/sp|P58876|H2B1D_HUMAN (109)-sp|P23527|H2B1O_HUMAN (2)/sp|P58876|H2B1D_HUMAN (109)-sp|Q5QNW6|H2B2F_HUMAN (2)/sp|P58876|H2B1D_HUMAN (109)-sp|Q5QNW6-2|H2B2F_HUMAN (2)/sp|P58876|H2B1D_HUMAN (109)-sp|Q93079|H2B1H_HUMAN (2)/sp|Q5QNW6|H2B2F_HUMAN (109)-sp|P23527|H2B1O_HUMAN (2)/sp|Q5QNW6|H2B2F_HUMAN (109)-sp|Q5QNW6|H2B2F_HUMAN (2)/sp|Q5QNW6|H2B2F_HUMAN (109)-sp|Q5QNW6-2|H2B2F_HUMAN (2)/sp|Q5QNW6|H2B2F_HUMAN (109)-sp|Q93079|H2B1H_HUMAN (2)/sp|Q5QNW6-2|H2B2F_HUMAN (109)-sp|P23527|H2B1O_HUMAN (2)/sp|Q5QNW6-2|H2B2F_HUMAN (109)-sp|Q5QNW6|H2B2F_HUMAN (2)/sp|Q5QNW6-2|H2B2F_HUMAN (109)-sp|Q5QNW6-2|H2B2F_HUMAN (2)/sp|Q5QNW6-2|H2B2F_HUMAN (109)-sp|Q93079|H2B1H_HUMAN (2)/sp|P06899|H2B1J_HUMAN (109)-sp|P23527|H2B1O_HUMAN (2)/sp|P06899|H2B1J_HUMAN (109)-sp|Q5QNW6|H2B2F_HUMAN (2)/sp|P06899|H2B1J_HUMAN (109)-sp|Q5QNW6-2|H2B2F_HUMAN (2)/sp|P06899|H2B1J_HUMAN (109)-sp|Q93079|H2B1H_HUMAN (2)/sp|O60814|H2B1K_HUMAN (109)-sp|P23527|H2B1O_HUMAN (2)/sp|O60814|H2B1K_HUMAN (109)-sp|Q5QNW6|H2B2F_HUMAN (2)/sp|O60814|H2B1K_HUMAN (109)-sp|Q5QNW6-2|H2B2F_HUMAN (2)/sp|O60814|H2B1K_HUMAN (109)-sp|Q93079|H2B1H_HUMAN (2)/sp|Q96A08|H2B1A_HUMAN (110)-sp|P23527|H2B1O_HUMAN (2)/sp|Q96A08|H2B1A_HUMAN (110)-sp|Q5QNW6|H2B2F_HUMAN (2)/sp|Q96A08|H2B1A_HUMAN (110)-sp|Q5QNW6-2|H2B2F_HUMAN (2)/sp|Q96A08|H2B1A_HUMAN (110)-sp|Q93079|H2B1H_HUMAN (2)/sp|Q16778|H2B2E_HUMAN (109)-sp|P23527|H2B1O_HUMAN (2)/sp|Q16778|H2B2E_HUMAN (109)-sp|Q5QNW6|H2B2F_HUMAN (2)/sp|Q16778|H2B2E_HUMAN (109)-sp|Q5QNW6-2|H2B2F_HUMAN (2)/sp|Q16778|H2B2E_HUMAN (109)-sp|Q93079|H2B1H_HUMAN (2)/sp|Q93079|H2B1H_HUMAN (109)-sp|P23527|H2B1O_HUMAN (2)/sp|Q93079|H2B1H_HUMAN (109)-sp|Q5QNW6|H2B2F_HUMAN (2)/sp|Q93079|H2B1H_HUMAN (109)-sp|Q5QNW6-2|H2B2F_HUMAN (2)/sp|Q93079|H2B1H_HUMAN (109)-sp|Q93079|H2B1H_HUMAN (2)/sp|Q8N257|H2B3B_HUMAN (109)-sp|P23527|H2B1O_HUMAN (2)/sp|Q8N257|H2B3B_HUMAN (109)-sp|Q5QNW6|H2B2F_HUMAN (2)/sp|Q8N257|H2B3B_HUMAN (109)-sp|Q5QNW6-2|H2B2F_HUMAN (2)/sp|Q8N257|H2B3B_HUMAN (109)-sp|Q93079|H2B1H_HUMAN (2)/sp|P33778|H2B1B_HUMAN (109)-sp|P23527|H2B1O_HUMAN (2)/sp|P33778|H2B1B_HUMAN (109)-sp|Q5QNW6|H2B2F_HUMAN (2)/sp|P33778|H2B1B_HUMAN (109)-sp|Q5QNW6-2|H2B2F_HUMAN (2)/sp|P33778|H2B1B_HUMAN (109)-sp|Q93079|H2B1H_HUMAN (2)/sp|Q99880|H2B1L_HUMAN (109)-sp|P23527|H2B1O_HUMAN (2)/sp|Q99880|H2B1L_HUMAN (109)-sp|Q5QNW6|H2B2F_HUMAN (2)/sp|Q99880|H2B1L_HUMAN (109)-sp|Q5QNW6-2|H2B2F_HUMAN (2)/sp|Q99880|H2B1L_HUMAN (109)-sp|Q93079|H2B1H_HUMAN (2)/sp|Q99879|H2B1M_HUMAN (109)-sp|P23527|H2B1O_HUMAN (2)/sp|Q99879|H2B1M_HUMAN (109)-sp|Q5QNW6|H2B2F_HUMAN (2)/sp|Q99879|H2B1M_HUMAN (109)-sp|Q5QNW6-2|H2B2F_HUMAN (2)/sp|Q99879|H2B1M_HUMAN (109)-sp|Q93079|H2B1H_HUMAN (2)/	Intra-Protein	11	1	10.5	3.5	1	0.034417
34627	F3-2.6276.6276.4.0.dta	4	1636.95	KHPGGR(1)-IGKHR(3)	Cross-Linked	BSP-en-acid	1636.95	null	0.201414	0.280096	0.004599	2.80949	sp|P46776|RL27A_HUMAN (27)-sp|P46776|RL27A_HUMAN (24)/	Intra-Protein	8	1	10.5	7.5	0.000655263	1
34628	F4-3.39937.39937.5.0.dta	5	2542.36	KESYSVYVYK(1)-LAHYNKR(6)	Cross-Linked	BSP-en-acid	2542.34	null	0.0837237	0.280101	0.014705	5.78403	sp|Q99877|H2B1N_HUMAN (35)-sp|Q99877|H2B1N_HUMAN (86)/sp|Q99877|H2B1N_HUMAN (35)-sp|P23527|H2B1O_HUMAN (86)/sp|Q99877|H2B1N_HUMAN (35)-sp|P62807|H2B1C_HUMAN (86)/sp|Q99877|H2B1N_HUMAN (35)-sp|P58876|H2B1D_HUMAN (86)/sp|Q99877|H2B1N_HUMAN (35)-sp|Q5QNW6|H2B2F_HUMAN (86)/sp|Q99877|H2B1N_HUMAN (35)-sp|Q5QNW6-2|H2B2F_HUMAN (86)/sp|Q99877|H2B1N_HUMAN (35)-sp|P06899|H2B1J_HUMAN (86)/sp|Q99877|H2B1N_HUMAN (35)-sp|O60814|H2B1K_HUMAN (86)/sp|Q99877|H2B1N_HUMAN (35)-sp|Q16778|H2B2E_HUMAN (86)/sp|Q99877|H2B1N_HUMAN (35)-sp|Q93079|H2B1H_HUMAN (86)/sp|Q99877|H2B1N_HUMAN (35)-sp|Q8N257|H2B3B_HUMAN (86)/sp|Q99877|H2B1N_HUMAN (35)-sp|P33778|H2B1B_HUMAN (86)/sp|Q99877|H2B1N_HUMAN (35)-sp|Q6DN03|H2B2C_HUMAN (86)/sp|Q99877|H2B1N_HUMAN (35)-sp|Q6DRA6|H2B2D_HUMAN (86)/sp|Q99877|H2B1N_HUMAN (35)-sp|Q99880|H2B1L_HUMAN (86)/sp|Q99877|H2B1N_HUMAN (35)-sp|Q99879|H2B1M_HUMAN (86)/sp|P57053|H2BFS_HUMAN (35)-sp|Q99877|H2B1N_HUMAN (86)/sp|P57053|H2BFS_HUMAN (35)-sp|P23527|H2B1O_HUMAN (86)/sp|P57053|H2BFS_HUMAN (35)-sp|P62807|H2B1C_HUMAN (86)/sp|P57053|H2BFS_HUMAN (35)-sp|P58876|H2B1D_HUMAN (86)/sp|P57053|H2BFS_HUMAN (35)-sp|Q5QNW6|H2B2F_HUMAN (86)/sp|P57053|H2BFS_HUMAN (35)-sp|Q5QNW6-2|H2B2F_HUMAN (86)/sp|P57053|H2BFS_HUMAN (35)-sp|P06899|H2B1J_HUMAN (86)/sp|P57053|H2BFS_HUMAN (35)-sp|O60814|H2B1K_HUMAN (86)/sp|P57053|H2BFS_HUMAN (35)-sp|Q16778|H2B2E_HUMAN (86)/sp|P57053|H2BFS_HUMAN (35)-sp|Q93079|H2B1H_HUMAN (86)/sp|P57053|H2BFS_HUMAN (35)-sp|Q8N257|H2B3B_HUMAN (86)/sp|P57053|H2BFS_HUMAN (35)-sp|P33778|H2B1B_HUMAN (86)/sp|P57053|H2BFS_HUMAN (35)-sp|Q6DN03|H2B2C_HUMAN (86)/sp|P57053|H2BFS_HUMAN (35)-sp|Q6DRA6|H2B2D_HUMAN (86)/sp|P57053|H2BFS_HUMAN (35)-sp|Q99880|H2B1L_HUMAN (86)/sp|P57053|H2BFS_HUMAN (35)-sp|Q99879|H2B1M_HUMAN (86)/sp|P62807|H2B1C_HUMAN (35)-sp|Q99877|H2B1N_HUMAN (86)/sp|P62807|H2B1C_HUMAN (35)-sp|P23527|H2B1O_HUMAN (86)/sp|P62807|H2B1C_HUMAN (35)-sp|P62807|H2B1C_HUMAN (86)/sp|P62807|H2B1C_HUMAN (35)-sp|P58876|H2B1D_HUMAN (86)/sp|P62807|H2B1C_HUMAN (35)-sp|Q5QNW6|H2B2F_HUMAN (86)/sp|P62807|H2B1C_HUMAN (35)-sp|Q5QNW6-2|H2B2F_HUMAN (86)/sp|P62807|H2B1C_HUMAN (35)-sp|P06899|H2B1J_HUMAN (86)/sp|P62807|H2B1C_HUMAN (35)-sp|O60814|H2B1K_HUMAN (86)/sp|P62807|H2B1C_HUMAN (35)-sp|Q16778|H2B2E_HUMAN (86)/sp|P62807|H2B1C_HUMAN (35)-sp|Q93079|H2B1H_HUMAN (86)/sp|P62807|H2B1C_HUMAN (35)-sp|Q8N257|H2B3B_HUMAN (86)/sp|P62807|H2B1C_HUMAN (35)-sp|P33778|H2B1B_HUMAN (86)/sp|P62807|H2B1C_HUMAN (35)-sp|Q6DN03|H2B2C_HUMAN (86)/sp|P62807|H2B1C_HUMAN (35)-sp|Q6DRA6|H2B2D_HUMAN (86)/sp|P62807|H2B1C_HUMAN (35)-sp|Q99880|H2B1L_HUMAN (86)/sp|P62807|H2B1C_HUMAN (35)-sp|Q99879|H2B1M_HUMAN (86)/sp|P58876|H2B1D_HUMAN (35)-sp|Q99877|H2B1N_HUMAN (86)/sp|P58876|H2B1D_HUMAN (35)-sp|P23527|H2B1O_HUMAN (86)/sp|P58876|H2B1D_HUMAN (35)-sp|P62807|H2B1C_HUMAN (86)/sp|P58876|H2B1D_HUMAN (35)-sp|P58876|H2B1D_HUMAN (86)/sp|P58876|H2B1D_HUMAN (35)-sp|Q5QNW6|H2B2F_HUMAN (86)/sp|P58876|H2B1D_HUMAN (35)-sp|Q5QNW6-2|H2B2F_HUMAN (86)/sp|P58876|H2B1D_HUMAN (35)-sp|P06899|H2B1J_HUMAN (86)/sp|P58876|H2B1D_HUMAN (35)-sp|O60814|H2B1K_HUMAN (86)/sp|P58876|H2B1D_HUMAN (35)-sp|Q16778|H2B2E_HUMAN (86)/sp|P58876|H2B1D_HUMAN (35)-sp|Q93079|H2B1H_HUMAN (86)/sp|P58876|H2B1D_HUMAN (35)-sp|Q8N257|H2B3B_HUMAN (86)/sp|P58876|H2B1D_HUMAN (35)-sp|P33778|H2B1B_HUMAN (86)/sp|P58876|H2B1D_HUMAN (35)-sp|Q6DN03|H2B2C_HUMAN (86)/sp|P58876|H2B1D_HUMAN (35)-sp|Q6DRA6|H2B2D_HUMAN (86)/sp|P58876|H2B1D_HUMAN (35)-sp|Q99880|H2B1L_HUMAN (86)/sp|P58876|H2B1D_HUMAN (35)-sp|Q99879|H2B1M_HUMAN (86)/sp|Q5QNW6|H2B2F_HUMAN (35)-sp|Q99877|H2B1N_HUMAN (86)/sp|Q5QNW6|H2B2F_HUMAN (35)-sp|Q5QNW6|H2B2F_HUMAN (86)/sp|Q5QNW6-2|H2B2F_HUMAN (35)-sp|Q5QNW6-2|H2B2F_HUMAN (86)/sp|O60814|H2B1K_HUMAN (35)-sp|O60814|H2B1K_HUMAN (86)/sp|Q93079|H2B1H_HUMAN (35)-sp|Q93079|H2B1H_HUMAN (86)/sp|Q99880|H2B1L_HUMAN (35)-sp|Q99880|H2B1L_HUMAN (86)/sp|Q99879|H2B1M_HUMAN (35)-sp|Q99879|H2B1M_HUMAN (86)/	Intra-Protein	12	1	15	7	3.48909e-08	0.0315245
34629	F3-2.3983.3983.3.0.dta	3	2020.2	KAASGEAKPK(1)-KAKSPK(3)	Cross-Linked	BSP-en-acid	2020.19	null	0.0352389	0.280113	0.008354	4.13525	sp|P16403|H12_HUMAN (110)-sp|P10412|H14_HUMAN (171)/sp|P10412|H14_HUMAN (110)-sp|P10412|H14_HUMAN (171)/sp|P16401|H15_HUMAN (113)-sp|P10412|H14_HUMAN (171)/	Intra-Protein	8	1	7.5	5.5	2.30227e-05	1
34630	F2-3.29113.29113.4.1.dta	4	2199.26	PDPAKSAPAPK(5)-AVTKAQK(4)	Cross-Linked	BSP-en-acid	2199.25	null	0.555713	0.280129	0.008382	3.8113	sp|P23527|H2B1O_HUMAN (6)-sp|Q99877|H2B1N_HUMAN (21)/sp|P23527|H2B1O_HUMAN (6)-sp|P23527|H2B1O_HUMAN (21)/sp|P23527|H2B1O_HUMAN (6)-sp|P57053|H2BFS_HUMAN (21)/sp|P23527|H2B1O_HUMAN (6)-sp|P62807|H2B1C_HUMAN (21)/sp|P23527|H2B1O_HUMAN (6)-sp|P58876|H2B1D_HUMAN (21)/sp|P23527|H2B1O_HUMAN (6)-sp|P06899|H2B1J_HUMAN (21)/sp|P23527|H2B1O_HUMAN (6)-sp|O60814|H2B1K_HUMAN (21)/sp|P23527|H2B1O_HUMAN (6)-sp|Q16778|H2B2E_HUMAN (21)/sp|P23527|H2B1O_HUMAN (6)-sp|Q93079|H2B1H_HUMAN (21)/sp|P23527|H2B1O_HUMAN (6)-sp|Q8N257|H2B3B_HUMAN (21)/sp|P23527|H2B1O_HUMAN (6)-sp|Q6DN03|H2B2C_HUMAN (21)/sp|P23527|H2B1O_HUMAN (6)-sp|Q6DRA6|H2B2D_HUMAN (21)/sp|P23527|H2B1O_HUMAN (6)-sp|Q99880|H2B1L_HUMAN (21)/sp|Q5QNW6|H2B2F_HUMAN (6)-sp|Q99877|H2B1N_HUMAN (21)/sp|Q5QNW6|H2B2F_HUMAN (6)-sp|P23527|H2B1O_HUMAN (21)/sp|Q5QNW6|H2B2F_HUMAN (6)-sp|P57053|H2BFS_HUMAN (21)/sp|Q5QNW6|H2B2F_HUMAN (6)-sp|P62807|H2B1C_HUMAN (21)/sp|Q5QNW6|H2B2F_HUMAN (6)-sp|P58876|H2B1D_HUMAN (21)/sp|Q5QNW6|H2B2F_HUMAN (6)-sp|P06899|H2B1J_HUMAN (21)/sp|Q5QNW6|H2B2F_HUMAN (6)-sp|O60814|H2B1K_HUMAN (21)/sp|Q5QNW6|H2B2F_HUMAN (6)-sp|Q16778|H2B2E_HUMAN (21)/sp|Q5QNW6|H2B2F_HUMAN (6)-sp|Q93079|H2B1H_HUMAN (21)/sp|Q5QNW6|H2B2F_HUMAN (6)-sp|Q8N257|H2B3B_HUMAN (21)/sp|Q5QNW6|H2B2F_HUMAN (6)-sp|Q6DN03|H2B2C_HUMAN (21)/sp|Q5QNW6|H2B2F_HUMAN (6)-sp|Q6DRA6|H2B2D_HUMAN (21)/sp|Q5QNW6|H2B2F_HUMAN (6)-sp|Q99880|H2B1L_HUMAN (21)/sp|Q5QNW6-2|H2B2F_HUMAN (6)-sp|Q99877|H2B1N_HUMAN (21)/sp|Q5QNW6-2|H2B2F_HUMAN (6)-sp|P23527|H2B1O_HUMAN (21)/sp|Q5QNW6-2|H2B2F_HUMAN (6)-sp|P57053|H2BFS_HUMAN (21)/sp|Q5QNW6-2|H2B2F_HUMAN (6)-sp|P62807|H2B1C_HUMAN (21)/sp|Q5QNW6-2|H2B2F_HUMAN (6)-sp|P58876|H2B1D_HUMAN (21)/sp|Q5QNW6-2|H2B2F_HUMAN (6)-sp|P06899|H2B1J_HUMAN (21)/sp|Q5QNW6-2|H2B2F_HUMAN (6)-sp|O60814|H2B1K_HUMAN (21)/sp|Q5QNW6-2|H2B2F_HUMAN (6)-sp|Q16778|H2B2E_HUMAN (21)/sp|Q5QNW6-2|H2B2F_HUMAN (6)-sp|Q93079|H2B1H_HUMAN (21)/sp|Q5QNW6-2|H2B2F_HUMAN (6)-sp|Q8N257|H2B3B_HUMAN (21)/sp|Q5QNW6-2|H2B2F_HUMAN (6)-sp|Q6DN03|H2B2C_HUMAN (21)/sp|Q5QNW6-2|H2B2F_HUMAN (6)-sp|Q6DRA6|H2B2D_HUMAN (21)/sp|Q5QNW6-2|H2B2F_HUMAN (6)-sp|Q99880|H2B1L_HUMAN (21)/sp|Q93079|H2B1H_HUMAN (6)-sp|Q99877|H2B1N_HUMAN (21)/sp|Q93079|H2B1H_HUMAN (6)-sp|P23527|H2B1O_HUMAN (21)/sp|Q93079|H2B1H_HUMAN (6)-sp|P57053|H2BFS_HUMAN (21)/sp|Q93079|H2B1H_HUMAN (6)-sp|P62807|H2B1C_HUMAN (21)/sp|Q93079|H2B1H_HUMAN (6)-sp|P58876|H2B1D_HUMAN (21)/sp|Q93079|H2B1H_HUMAN (6)-sp|P06899|H2B1J_HUMAN (21)/sp|Q93079|H2B1H_HUMAN (6)-sp|O60814|H2B1K_HUMAN (21)/sp|Q93079|H2B1H_HUMAN (6)-sp|Q16778|H2B2E_HUMAN (21)/sp|Q93079|H2B1H_HUMAN (6)-sp|Q93079|H2B1H_HUMAN (21)/sp|Q93079|H2B1H_HUMAN (6)-sp|Q8N257|H2B3B_HUMAN (21)/sp|Q93079|H2B1H_HUMAN (6)-sp|Q6DN03|H2B2C_HUMAN (21)/sp|Q93079|H2B1H_HUMAN (6)-sp|Q6DRA6|H2B2D_HUMAN (21)/sp|Q93079|H2B1H_HUMAN (6)-sp|Q99880|H2B1L_HUMAN (21)/	Intra-Protein	6	1	11	7	0.0324204	0.119465
34631	F6-1.45029.45029.4.0.dta	4	2858.64	GTLVQTKGTGASGSFK(7)-LGLKSLVSK(4)	Cross-Linked	BSP-en-acid	2858.64	null	0.00501259	0.280142	0.004177	1.46119	sp|P16403|H12_HUMAN (97)-sp|P16403|H12_HUMAN (85)/sp|P16403|H12_HUMAN (97)-sp|P10412|H14_HUMAN (85)/sp|P16403|H12_HUMAN (97)-sp|P16401|H15_HUMAN (88)/sp|P16403|H12_HUMAN (97)-sp|P16402|H13_HUMAN (86)/sp|P10412|H14_HUMAN (97)-sp|P16403|H12_HUMAN (85)/sp|P10412|H14_HUMAN (97)-sp|P10412|H14_HUMAN (85)/sp|P10412|H14_HUMAN (97)-sp|P16401|H15_HUMAN (88)/sp|P10412|H14_HUMAN (97)-sp|P16402|H13_HUMAN (86)/sp|P16401|H15_HUMAN (100)-sp|P16403|H12_HUMAN (85)/sp|P16401|H15_HUMAN (100)-sp|P10412|H14_HUMAN (85)/sp|P16401|H15_HUMAN (100)-sp|P16401|H15_HUMAN (88)/sp|P16401|H15_HUMAN (100)-sp|P16402|H13_HUMAN (86)/sp|Q02539|H11_HUMAN (100)-sp|P16403|H12_HUMAN (85)/sp|Q02539|H11_HUMAN (100)-sp|P10412|H14_HUMAN (85)/sp|Q02539|H11_HUMAN (100)-sp|P16401|H15_HUMAN (88)/sp|Q02539|H11_HUMAN (100)-sp|P16402|H13_HUMAN (86)/sp|P16402|H13_HUMAN (98)-sp|P16403|H12_HUMAN (85)/sp|P16402|H13_HUMAN (98)-sp|P10412|H14_HUMAN (85)/sp|P16402|H13_HUMAN (98)-sp|P16401|H15_HUMAN (88)/sp|P16402|H13_HUMAN (98)-sp|P16402|H13_HUMAN (86)/	Intra-Protein	16	1	19.5	7.5	5.28579e-05	0.00656862
34632	F4-3.72897.72897.5.0.dta	5	3039.72	LLLPGELAKHAVSEGTK(9)-LAHYNKR(6)	Cross-Linked	BSP-en-acid	3039.71	null	1	0.280153	0.01521	5.00377	sp|Q99877|H2B1N_HUMAN (109)-sp|Q99877|H2B1N_HUMAN (86)/sp|Q99877|H2B1N_HUMAN (109)-sp|P23527|H2B1O_HUMAN (86)/sp|Q99877|H2B1N_HUMAN (109)-sp|P62807|H2B1C_HUMAN (86)/sp|Q99877|H2B1N_HUMAN (109)-sp|P58876|H2B1D_HUMAN (86)/sp|Q99877|H2B1N_HUMAN (109)-sp|Q5QNW6|H2B2F_HUMAN (86)/sp|Q99877|H2B1N_HUMAN (109)-sp|Q5QNW6-2|H2B2F_HUMAN (86)/sp|Q99877|H2B1N_HUMAN (109)-sp|P06899|H2B1J_HUMAN (86)/sp|Q99877|H2B1N_HUMAN (109)-sp|O60814|H2B1K_HUMAN (86)/sp|Q99877|H2B1N_HUMAN (109)-sp|Q16778|H2B2E_HUMAN (86)/sp|Q99877|H2B1N_HUMAN (109)-sp|Q93079|H2B1H_HUMAN (86)/sp|Q99877|H2B1N_HUMAN (109)-sp|Q8N257|H2B3B_HUMAN (86)/sp|Q99877|H2B1N_HUMAN (109)-sp|P33778|H2B1B_HUMAN (86)/sp|Q99877|H2B1N_HUMAN (109)-sp|Q6DN03|H2B2C_HUMAN (86)/sp|Q99877|H2B1N_HUMAN (109)-sp|Q6DRA6|H2B2D_HUMAN (86)/sp|Q99877|H2B1N_HUMAN (109)-sp|Q99880|H2B1L_HUMAN (86)/sp|Q99877|H2B1N_HUMAN (109)-sp|Q99879|H2B1M_HUMAN (86)/sp|P23527|H2B1O_HUMAN (109)-sp|Q99877|H2B1N_HUMAN (86)/sp|P23527|H2B1O_HUMAN (109)-sp|P23527|H2B1O_HUMAN (86)/sp|P23527|H2B1O_HUMAN (109)-sp|P62807|H2B1C_HUMAN (86)/sp|P23527|H2B1O_HUMAN (109)-sp|P58876|H2B1D_HUMAN (86)/sp|P23527|H2B1O_HUMAN (109)-sp|Q5QNW6|H2B2F_HUMAN (86)/sp|P23527|H2B1O_HUMAN (109)-sp|Q5QNW6-2|H2B2F_HUMAN (86)/sp|P23527|H2B1O_HUMAN (109)-sp|P06899|H2B1J_HUMAN (86)/sp|P23527|H2B1O_HUMAN (109)-sp|O60814|H2B1K_HUMAN (86)/sp|P23527|H2B1O_HUMAN (109)-sp|Q16778|H2B2E_HUMAN (86)/sp|P23527|H2B1O_HUMAN (109)-sp|Q93079|H2B1H_HUMAN (86)/sp|P23527|H2B1O_HUMAN (109)-sp|Q8N257|H2B3B_HUMAN (86)/sp|P23527|H2B1O_HUMAN (109)-sp|P33778|H2B1B_HUMAN (86)/sp|P23527|H2B1O_HUMAN (109)-sp|Q6DN03|H2B2C_HUMAN (86)/sp|P23527|H2B1O_HUMAN (109)-sp|Q6DRA6|H2B2D_HUMAN (86)/sp|P23527|H2B1O_HUMAN (109)-sp|Q99880|H2B1L_HUMAN (86)/sp|P23527|H2B1O_HUMAN (109)-sp|Q99879|H2B1M_HUMAN (86)/sp|P57053|H2BFS_HUMAN (109)-sp|Q99877|H2B1N_HUMAN (86)/sp|P57053|H2BFS_HUMAN (109)-sp|P23527|H2B1O_HUMAN (86)/sp|P57053|H2BFS_HUMAN (109)-sp|P62807|H2B1C_HUMAN (86)/sp|P57053|H2BFS_HUMAN (109)-sp|P58876|H2B1D_HUMAN (86)/sp|P57053|H2BFS_HUMAN (109)-sp|Q5QNW6|H2B2F_HUMAN (86)/sp|P57053|H2BFS_HUMAN (109)-sp|Q5QNW6-2|H2B2F_HUMAN (86)/sp|P57053|H2BFS_HUMAN (109)-sp|P06899|H2B1J_HUMAN (86)/sp|P57053|H2BFS_HUMAN (109)-sp|O60814|H2B1K_HUMAN (86)/sp|P57053|H2BFS_HUMAN (109)-sp|Q16778|H2B2E_HUMAN (86)/sp|P57053|H2BFS_HUMAN (109)-sp|Q93079|H2B1H_HUMAN (86)/sp|P57053|H2BFS_HUMAN (109)-sp|Q8N257|H2B3B_HUMAN (86)/sp|P57053|H2BFS_HUMAN (109)-sp|P33778|H2B1B_HUMAN (86)/sp|P57053|H2BFS_HUMAN (109)-sp|Q6DN03|H2B2C_HUMAN (86)/sp|P57053|H2BFS_HUMAN (109)-sp|Q6DRA6|H2B2D_HUMAN (86)/sp|P57053|H2BFS_HUMAN (109)-sp|Q99880|H2B1L_HUMAN (86)/sp|P57053|H2BFS_HUMAN (109)-sp|Q99879|H2B1M_HUMAN (86)/sp|P62807|H2B1C_HUMAN (109)-sp|Q99877|H2B1N_HUMAN (86)/sp|P62807|H2B1C_HUMAN (109)-sp|P23527|H2B1O_HUMAN (86)/sp|P62807|H2B1C_HUMAN (109)-sp|P62807|H2B1C_HUMAN (86)/sp|P62807|H2B1C_HUMAN (109)-sp|P58876|H2B1D_HUMAN (86)/sp|P62807|H2B1C_HUMAN (109)-sp|Q5QNW6|H2B2F_HUMAN (86)/sp|P62807|H2B1C_HUMAN (109)-sp|Q5QNW6-2|H2B2F_HUMAN (86)/sp|P62807|H2B1C_HUMAN (109)-sp|P06899|H2B1J_HUMAN (86)/sp|P62807|H2B1C_HUMAN (109)-sp|O60814|H2B1K_HUMAN (86)/sp|P62807|H2B1C_HUMAN (109)-sp|Q16778|H2B2E_HUMAN (86)/sp|P62807|H2B1C_HUMAN (109)-sp|Q93079|H2B1H_HUMAN (86)/sp|P62807|H2B1C_HUMAN (109)-sp|Q8N257|H2B3B_HUMAN (86)/sp|P62807|H2B1C_HUMAN (109)-sp|P33778|H2B1B_HUMAN (86)/sp|P62807|H2B1C_HUMAN (109)-sp|Q6DN03|H2B2C_HUMAN (86)/sp|P62807|H2B1C_HUMAN (109)-sp|Q6DRA6|H2B2D_HUMAN (86)/sp|P62807|H2B1C_HUMAN (109)-sp|Q99880|H2B1L_HUMAN (86)/sp|P62807|H2B1C_HUMAN (109)-sp|Q99879|H2B1M_HUMAN (86)/sp|P58876|H2B1D_HUMAN (109)-sp|Q99877|H2B1N_HUMAN (86)/sp|P58876|H2B1D_HUMAN (109)-sp|P58876|H2B1D_HUMAN (86)/sp|Q5QNW6|H2B2F_HUMAN (109)-sp|Q5QNW6|H2B2F_HUMAN (86)/sp|Q5QNW6-2|H2B2F_HUMAN (109)-sp|Q5QNW6-2|H2B2F_HUMAN (86)/sp|P06899|H2B1J_HUMAN (109)-sp|P06899|H2B1J_HUMAN (86)/sp|O60814|H2B1K_HUMAN (109)-sp|O60814|H2B1K_HUMAN (86)/sp|Q16778|H2B2E_HUMAN (109)-sp|Q16778|H2B2E_HUMAN (86)/sp|Q93079|H2B1H_HUMAN (109)-sp|Q93079|H2B1H_HUMAN (86)/sp|Q8N257|H2B3B_HUMAN (109)-sp|Q8N257|H2B3B_HUMAN (86)/sp|P33778|H2B1B_HUMAN (109)-sp|P33778|H2B1B_HUMAN (86)/sp|Q99880|H2B1L_HUMAN (109)-sp|Q99880|H2B1L_HUMAN (86)/sp|Q99879|H2B1M_HUMAN (109)-sp|Q99879|H2B1M_HUMAN (86)/	Intra-Protein	12	1	17	7	6.95418e-07	1
34633	F5-2.93597.93597.5.0.dta	5	2796.53	KFPVFKAVSFK(6)-AKHDELTYF(2)	Cross-Linked	BSP-en-acid	2796.51	null	1	0.280168	0.013374	4.78239	sp|P04080|CYTB_HUMAN (39)-sp|P04080|CYTB_HUMAN (91)/	Intra-Protein	14	1	10	8	1	0.635566
34634	F4-2.88034.88034.4.0.dta	4	2921.64	QMADTGKLNTLLQR(7)-VTEKIPVR(4)	Cross-Linked	BSP-en-acid	2921.62	Oxidation[M](2)	0.147721	0.280178	0.012091	4.13845	sp|Q00839|HNRPU_HUMAN (551)-sp|Q00839|HNRPU_HUMAN (343)/sp|Q00839|HNRPU_HUMAN (551)-sp|Q00839-2|HNRPU_HUMAN (324)/sp|Q00839-2|HNRPU_HUMAN (532)-sp|Q00839|HNRPU_HUMAN (343)/sp|Q00839-2|HNRPU_HUMAN (532)-sp|Q00839-2|HNRPU_HUMAN (324)/	Intra-Protein	11	1	11.5	8.5	0.00853428	0.133283
34635	F2-2.68683.68683.3.0.dta	3	2858.64	GTLVQTKGTGASGSFK(7)-LGIKSLVSK(4)	Cross-Linked	BSP-en-acid	2858.64	null	0.00569512	0.280202	0.00989	3.45969	sp|P16403|H12_HUMAN (97)-sp|Q02539|H11_HUMAN (88)/sp|P10412|H14_HUMAN (97)-sp|Q02539|H11_HUMAN (88)/sp|P16401|H15_HUMAN (100)-sp|Q02539|H11_HUMAN (88)/sp|Q02539|H11_HUMAN (100)-sp|Q02539|H11_HUMAN (88)/sp|P16402|H13_HUMAN (98)-sp|Q02539|H11_HUMAN (88)/	Intra-Protein	5	1	17.5	6.5	1.31005e-05	0.00297951
34636	F1-2.45456.45456.4.1.dta	4	2484.33	EIAQDFKTDLR(7)-STGGKAPR(5)	Cross-Linked	BSP-en-acid	2484.32	null	1	0.280212	0.006701	2.69732	sp|Q71DI3|H32_HUMAN (80)-sp|Q71DI3|H32_HUMAN (15)/sp|Q71DI3|H32_HUMAN (80)-sp|Q6NXT2|H3C_HUMAN (15)/sp|Q71DI3|H32_HUMAN (80)-sp|Q16695|H31T_HUMAN (15)/sp|Q71DI3|H32_HUMAN (80)-sp|P68431|H31_HUMAN (15)/sp|Q71DI3|H32_HUMAN (80)-sp|P84243|H33_HUMAN (15)/sp|Q16695|H31T_HUMAN (80)-sp|Q71DI3|H32_HUMAN (15)/sp|Q16695|H31T_HUMAN (80)-sp|Q6NXT2|H3C_HUMAN (15)/sp|Q16695|H31T_HUMAN (80)-sp|Q16695|H31T_HUMAN (15)/sp|Q16695|H31T_HUMAN (80)-sp|P68431|H31_HUMAN (15)/sp|Q16695|H31T_HUMAN (80)-sp|P84243|H33_HUMAN (15)/sp|P68431|H31_HUMAN (80)-sp|Q71DI3|H32_HUMAN (15)/sp|P68431|H31_HUMAN (80)-sp|Q6NXT2|H3C_HUMAN (15)/sp|P68431|H31_HUMAN (80)-sp|Q16695|H31T_HUMAN (15)/sp|P68431|H31_HUMAN (80)-sp|P68431|H31_HUMAN (15)/sp|P68431|H31_HUMAN (80)-sp|P84243|H33_HUMAN (15)/sp|P84243|H33_HUMAN (80)-sp|Q71DI3|H32_HUMAN (15)/sp|P84243|H33_HUMAN (80)-sp|Q6NXT2|H3C_HUMAN (15)/sp|P84243|H33_HUMAN (80)-sp|Q16695|H31T_HUMAN (15)/sp|P84243|H33_HUMAN (80)-sp|P68431|H31_HUMAN (15)/sp|P84243|H33_HUMAN (80)-sp|P84243|H33_HUMAN (15)/	Intra-Protein	2	1	6.5	5.5	0.32116	1
34637	F4-1.73067.73067.2.0.dta	2	1674.05	NPLIAGK(7)-KLLGR(1)	Cross-Linked	BSP-en-acid	1674.04	null	8.76018e-06	0.280213	0.005723	3.41867	sp|P62316|SMD2_HUMAN (118)-sp|P62316|SMD2_HUMAN (51)/sp|P62316|SMD2_HUMAN (118)-sp|P62316-2|SMD2_HUMAN (41)/sp|P62316-2|SMD2_HUMAN (108)-sp|P62316|SMD2_HUMAN (51)/sp|P62316-2|SMD2_HUMAN (108)-sp|P62316-2|SMD2_HUMAN (41)/	Intra-Protein	10	1	10	4	0.0172151	0.00561719
34638	F4-2.53224.53224.4.0.dta	4	3264.74	YTLHYKTDAPLNIR(6)-YVAQAHDKPR(8)	Cross-Linked	BSP-en-acid	3264.73	null	0.186842	0.280234	0.013845	4.24078	sp|Q12931|TRAP1_HUMAN (332)-sp|Q12931|TRAP1_HUMAN (324)/sp|Q12931|TRAP1_HUMAN (332)-sp|Q12931-2|TRAP1_HUMAN (271)/sp|Q12931-2|TRAP1_HUMAN (279)-sp|Q12931|TRAP1_HUMAN (324)/sp|Q12931-2|TRAP1_HUMAN (279)-sp|Q12931-2|TRAP1_HUMAN (271)/	Intra-Protein	11	1	13	10	0.00226511	0.0515485
34639	F3-1.14265.14265.4.3.dta	4	2296.21	AGQKGYHHR(4)-GYKGVTSR(3)	Cross-Linked	BSP-en-acid	2296.21	null	0.518541	0.280241	0.004885	2.12742	sp|P39023|RL3_HUMAN (272)-sp|P39023|RL3_HUMAN (229)/sp|Q92901|RL3L_HUMAN (272)-sp|P39023|RL3_HUMAN (229)/	Intra-Protein	7	1	7.5	6.5	0.0127436	0.841983
34640	F5-2.63940.63940.4.0.dta	4	3505.98	KENGPVVETVQVPLSKR(16)-AKFVGPGGYNLK(2)	Cross-Linked	BSP-en-acid	3505.95	null	0.00497249	0.280288	0.025577	7.29531	sp|Q8TCS8|PNPT1_HUMAN (616)-sp|Q8TCS8|PNPT1_HUMAN (619)/	Intra-Protein	14	1	12	8	0.0031534	0.00196813
34641	F3-2.3607.3607.4.0.dta	4	1481.92	KAGAAK(1)-KSAKK(4)	Cross-Linked	BSP-en-acid	1481.92	null	0.302841	0.280353	0.00749	5.05427	sp|P10412|H14_HUMAN (122)-sp|Q9P2R6|RERE_HUMAN (634)/sp|P10412|H14_HUMAN (122)-sp|Q9P2R6-2|RERE_HUMAN (80)/sp|P10412|H14_HUMAN (122)-sp|P16403|H12_HUMAN (152)/sp|P10412|H14_HUMAN (122)-sp|P10412|H14_HUMAN (152)/sp|P10412|H14_HUMAN (122)-sp|Q13349|ITAD_HUMAN (250)/sp|P10412|H14_HUMAN (122)-sp|Q7Z4V5|HDGR2_HUMAN (414)/sp|P10412|H14_HUMAN (122)-sp|Q7Z4V5-2|HDGR2_HUMAN (414)/sp|P10412|H14_HUMAN (122)-sp|Q7Z4V5-3|HDGR2_HUMAN (414)/sp|P10412|H14_HUMAN (122)-sp|Q7Z4V5-4|HDGR2_HUMAN (414)/sp|P10412|H14_HUMAN (122)-sp|P14652|HXB2_HUMAN (105)/sp|P16401|H15_HUMAN (125)-sp|Q9P2R6|RERE_HUMAN (634)/sp|P16401|H15_HUMAN (125)-sp|Q9P2R6-2|RERE_HUMAN (80)/sp|P16401|H15_HUMAN (125)-sp|P16403|H12_HUMAN (152)/sp|P16401|H15_HUMAN (125)-sp|P10412|H14_HUMAN (152)/sp|P16401|H15_HUMAN (125)-sp|Q13349|ITAD_HUMAN (250)/sp|P16401|H15_HUMAN (125)-sp|Q7Z4V5|HDGR2_HUMAN (414)/sp|P16401|H15_HUMAN (125)-sp|Q7Z4V5-2|HDGR2_HUMAN (414)/sp|P16401|H15_HUMAN (125)-sp|Q7Z4V5-3|HDGR2_HUMAN (414)/sp|P16401|H15_HUMAN (125)-sp|Q7Z4V5-4|HDGR2_HUMAN (414)/sp|P16401|H15_HUMAN (125)-sp|P14652|HXB2_HUMAN (105)/sp|P16402|H13_HUMAN (123)-sp|Q9P2R6|RERE_HUMAN (634)/sp|P16402|H13_HUMAN (123)-sp|Q9P2R6-2|RERE_HUMAN (80)/sp|P16402|H13_HUMAN (123)-sp|P16403|H12_HUMAN (152)/sp|P16402|H13_HUMAN (123)-sp|P10412|H14_HUMAN (152)/sp|P16402|H13_HUMAN (123)-sp|Q13349|ITAD_HUMAN (250)/sp|P16402|H13_HUMAN (123)-sp|Q7Z4V5|HDGR2_HUMAN (414)/sp|P16402|H13_HUMAN (123)-sp|Q7Z4V5-2|HDGR2_HUMAN (414)/sp|P16402|H13_HUMAN (123)-sp|Q7Z4V5-3|HDGR2_HUMAN (414)/sp|P16402|H13_HUMAN (123)-sp|Q7Z4V5-4|HDGR2_HUMAN (414)/sp|P16402|H13_HUMAN (123)-sp|P14652|HXB2_HUMAN (105)/	Intra-Protein	8	1	8.5	5.5	0.0012714	1
34642	F6-2.5405.5405.4.1.dta	4	2702.51	GTLVQTKGTGASGSFK(7)-KSAGAAKR(7)	Cross-Linked	BSP-en-acid	2702.49	null	1	0.280391	0.020315	7.51713	sp|P16403|H12_HUMAN (97)-sp|P10412|H14_HUMAN (32)/sp|P10412|H14_HUMAN (97)-sp|P10412|H14_HUMAN (32)/sp|P16401|H15_HUMAN (100)-sp|P10412|H14_HUMAN (32)/sp|Q02539|H11_HUMAN (100)-sp|P10412|H14_HUMAN (32)/sp|P16402|H13_HUMAN (98)-sp|P10412|H14_HUMAN (32)/	Intra-Protein	17	1	16	6	0.00022842	1
34643	F4-3.91182.91182.5.0.dta	5	5089.66	IFPPETSASVAATPPPSTASAPAAVNSSASADKPLSNMK(33)-AMIEKLGGK(5)	Cross-Linked	BSP-en-acid	5089.62	null	1	0.280443	0.035206	6.91721	sp|P09874|PARP1_HUMAN (388)-sp|P09874|PARP1_HUMAN (414)/	Intra-Protein	12	1	18	5	1	1
34644	F6-1.24756.24756.4.0.dta	4	2620.52	RVTIMPKDIQLAR(7)-TKQTAR(2)	Cross-Linked	BSP-en-acid	2620.51	null	1	0.280469	0.00805	3.07192	sp|Q71DI3|H32_HUMAN (123)-sp|Q71DI3|H32_HUMAN (5)/sp|Q71DI3|H32_HUMAN (123)-sp|Q6NXT2|H3C_HUMAN (5)/sp|Q71DI3|H32_HUMAN (123)-sp|P0DPK5|H3X_HUMAN (5)/sp|Q71DI3|H32_HUMAN (123)-sp|Q16695|H31T_HUMAN (5)/sp|Q71DI3|H32_HUMAN (123)-sp|P68431|H31_HUMAN (5)/sp|Q71DI3|H32_HUMAN (123)-sp|P84243|H33_HUMAN (5)/sp|Q71DI3|H32_HUMAN (123)-sp|P0DPK2|H3Y_HUMAN (5)/sp|Q6NXT2|H3C_HUMAN (122)-sp|Q71DI3|H32_HUMAN (5)/sp|Q6NXT2|H3C_HUMAN (122)-sp|Q6NXT2|H3C_HUMAN (5)/sp|Q6NXT2|H3C_HUMAN (122)-sp|P0DPK5|H3X_HUMAN (5)/sp|Q6NXT2|H3C_HUMAN (122)-sp|Q16695|H31T_HUMAN (5)/sp|Q6NXT2|H3C_HUMAN (122)-sp|P68431|H31_HUMAN (5)/sp|Q6NXT2|H3C_HUMAN (122)-sp|P84243|H33_HUMAN (5)/sp|Q6NXT2|H3C_HUMAN (122)-sp|P0DPK2|H3Y_HUMAN (5)/sp|Q16695|H31T_HUMAN (123)-sp|Q71DI3|H32_HUMAN (5)/sp|Q16695|H31T_HUMAN (123)-sp|Q6NXT2|H3C_HUMAN (5)/sp|Q16695|H31T_HUMAN (123)-sp|P0DPK5|H3X_HUMAN (5)/sp|Q16695|H31T_HUMAN (123)-sp|Q16695|H31T_HUMAN (5)/sp|Q16695|H31T_HUMAN (123)-sp|P68431|H31_HUMAN (5)/sp|Q16695|H31T_HUMAN (123)-sp|P84243|H33_HUMAN (5)/sp|Q16695|H31T_HUMAN (123)-sp|P0DPK2|H3Y_HUMAN (5)/sp|P68431|H31_HUMAN (123)-sp|Q71DI3|H32_HUMAN (5)/sp|P68431|H31_HUMAN (123)-sp|Q6NXT2|H3C_HUMAN (5)/sp|P68431|H31_HUMAN (123)-sp|P0DPK5|H3X_HUMAN (5)/sp|P68431|H31_HUMAN (123)-sp|Q16695|H31T_HUMAN (5)/sp|P68431|H31_HUMAN (123)-sp|P68431|H31_HUMAN (5)/sp|P68431|H31_HUMAN (123)-sp|P84243|H33_HUMAN (5)/sp|P68431|H31_HUMAN (123)-sp|P0DPK2|H3Y_HUMAN (5)/sp|P84243|H33_HUMAN (123)-sp|Q71DI3|H32_HUMAN (5)/sp|P84243|H33_HUMAN (123)-sp|Q6NXT2|H3C_HUMAN (5)/sp|P84243|H33_HUMAN (123)-sp|P0DPK5|H3X_HUMAN (5)/sp|P84243|H33_HUMAN (123)-sp|Q16695|H31T_HUMAN (5)/sp|P84243|H33_HUMAN (123)-sp|P68431|H31_HUMAN (5)/sp|P84243|H33_HUMAN (123)-sp|P84243|H33_HUMAN (5)/sp|P84243|H33_HUMAN (123)-sp|P0DPK2|H3Y_HUMAN (5)/	Intra-Protein	16	1	10	4	1	1
34645	F4-1.14916.14916.5.0.dta	5	2645.52	IKKPEGKPDQK(2)-VHLSQKYK(6)	Cross-Linked	BSP-en-acid	2645.51	null	0.114941	0.280486	0.004259	1.6099	sp|P43243|MATR3_HUMAN (478)-sp|P43243|MATR3_HUMAN (473)/sp|P43243|MATR3_HUMAN (478)-sp|P43243-2|MATR3_HUMAN (185)/sp|P43243-2|MATR3_HUMAN (190)-sp|P43243|MATR3_HUMAN (473)/sp|P43243-2|MATR3_HUMAN (190)-sp|P43243-2|MATR3_HUMAN (185)/	Intra-Protein	10	1	12.5	6.5	0.000388006	0.54429
34646	F3-2.93602.93602.5.0.dta	5	2958.58	FVGHTKDVLSVAFSSDNR(6)-DKTIK(2)	Cross-Linked	BSP-en-acid	2958.57	null	0.0941259	0.280498	0.013181	4.4552	sp|P63244|RACK1_HUMAN (106)-sp|P63244|RACK1_HUMAN (127)/sp|P63244|RACK1_HUMAN (106)-sp|P43034|LIS1_HUMAN (214)/sp|P63244|RACK1_HUMAN (106)-sp|P43034-2|LIS1_HUMAN (124)/	Intra-Protein	8	1	19	3	5.20963e-10	0.0260445
34647	F3-2.55613.55613.4.0.dta	4	2786.43	PSHLTNKFEDK(7)-NAKGSNYWR(3)	Cross-Linked	BSP-en-acid	2786.4	null	0.655585	0.280508	0.032082	11.5138	sp|P30101|PDIA3_HUMAN (214)-sp|P30101|PDIA3_HUMAN (274)/	Intra-Protein	8	1	8	8	0.243529	0.0806785
34648	F6-2.63054.63054.4.0.dta	4	3174.69	AVFKSLQESRPFSVDFFR(4)-SGGYKK(5)	Cross-Linked	BSP-en-acid	3174.67	null	0.218556	0.280514	0.016676	5.25282	sp|Q9NYH9|UTP6_HUMAN (498)-sp|Q9NYH9|UTP6_HUMAN (491)/	Intra-Protein	17	1	13	7	0.0638909	0.150572
34649	F1-2.21249.21249.4.0.dta	4	2516.35	FVGQSGQEDKKK(10)-IKTESGR(2)	Cross-Linked	BSP-en-acid	2516.35	null	4.90312e-11	0.280576	0.002001	0.7952	sp|Q8TDD1|DDX54_HUMAN (748)-sp|Q8TDD1|DDX54_HUMAN (752)/sp|Q8TDD1|DDX54_HUMAN (748)-sp|Q8TDD1-2|DDX54_HUMAN (752)/sp|Q8TDD1-2|DDX54_HUMAN (748)-sp|Q8TDD1|DDX54_HUMAN (752)/sp|Q8TDD1-2|DDX54_HUMAN (748)-sp|Q8TDD1-2|DDX54_HUMAN (752)/	Intra-Protein	2	1	15	7	1.70916e-07	6.50666e-15
34650	F3-2.30217.30217.4.0.dta	4	2602.46	NKSTESLQANVQR(2)-VAGIHKK(6)	Cross-Linked	BSP-en-acid	2602.44	null	0.41737	0.280599	0.014108	5.42106	sp|P26373|RL13_HUMAN (105)-sp|P26373|RL13_HUMAN (88)/sp|P26373|RL13_HUMAN (105)-sp|P26373-2|RL13_HUMAN (88)/	Intra-Protein	8	1	14	6	4.11295e-12	0.0796594
34651	F2-2.86534.86534.5.0.dta	5	4316.18	GILTLKYPIEHGIITNWDDMEK(6)-DSYVGDEAQSKR(11)	Cross-Linked	BSP-en-acid	4316.15	null	1	0.280645	0.022123	5.12563	sp|P68133|ACTS_HUMAN (70)-sp|P63261|ACTG_HUMAN (61)/sp|P68133|ACTS_HUMAN (70)-sp|P68133|ACTS_HUMAN (63)/sp|P68133|ACTS_HUMAN (70)-sp|P60709|ACTB_HUMAN (61)/sp|P68133|ACTS_HUMAN (70)-sp|P68032|ACTC_HUMAN (63)/sp|P68133|ACTS_HUMAN (70)-sp|P63267|ACTH_HUMAN (62)/sp|P68133|ACTS_HUMAN (70)-sp|P62736|ACTA_HUMAN (63)/sp|P68032|ACTC_HUMAN (70)-sp|P63261|ACTG_HUMAN (61)/sp|P68032|ACTC_HUMAN (70)-sp|P68133|ACTS_HUMAN (63)/sp|P68032|ACTC_HUMAN (70)-sp|P60709|ACTB_HUMAN (61)/sp|P68032|ACTC_HUMAN (70)-sp|P68032|ACTC_HUMAN (63)/sp|P68032|ACTC_HUMAN (70)-sp|P63267|ACTH_HUMAN (62)/sp|P68032|ACTC_HUMAN (70)-sp|P62736|ACTA_HUMAN (63)/sp|P63267|ACTH_HUMAN (69)-sp|P63261|ACTG_HUMAN (61)/sp|P63267|ACTH_HUMAN (69)-sp|P68133|ACTS_HUMAN (63)/sp|P63267|ACTH_HUMAN (69)-sp|P60709|ACTB_HUMAN (61)/sp|P63267|ACTH_HUMAN (69)-sp|P68032|ACTC_HUMAN (63)/sp|P63267|ACTH_HUMAN (69)-sp|P63267|ACTH_HUMAN (62)/sp|P63267|ACTH_HUMAN (69)-sp|P62736|ACTA_HUMAN (63)/sp|P62736|ACTA_HUMAN (70)-sp|P63261|ACTG_HUMAN (61)/sp|P62736|ACTA_HUMAN (70)-sp|P68133|ACTS_HUMAN (63)/sp|P62736|ACTA_HUMAN (70)-sp|P60709|ACTB_HUMAN (61)/sp|P62736|ACTA_HUMAN (70)-sp|P68032|ACTC_HUMAN (63)/sp|P62736|ACTA_HUMAN (70)-sp|P63267|ACTH_HUMAN (62)/sp|P62736|ACTA_HUMAN (70)-sp|P62736|ACTA_HUMAN (63)/	Intra-Protein	5	1	11.5	5.5	1	0.265551
34652	F6-3.20168.20168.5.2.dta	5	2731.54	MHAPGKGLSQSALPYR(6)-KAVAVR(1)	Cross-Linked	BSP-en-acid	2731.52	null	1	0.280707	0.018396	6.73471	sp|P62277|RS13_HUMAN (9)-sp|P62277|RS13_HUMAN (94)/	Intra-Protein	18	1	8.5	6.5	1	1
34653	F5-2.15784.15784.4.0.dta	4	2459.38	GTLVQTKGTGASGSFK(7)-KAGAAK(1)	Cross-Linked	BSP-en-acid	2459.36	null	0.0287615	0.28073	0.018005	7.32101	sp|P16403|H12_HUMAN (97)-sp|P10412|H14_HUMAN (122)/sp|P16403|H12_HUMAN (97)-sp|P16401|H15_HUMAN (125)/sp|P16403|H12_HUMAN (97)-sp|P16402|H13_HUMAN (123)/sp|P10412|H14_HUMAN (97)-sp|P10412|H14_HUMAN (122)/sp|P10412|H14_HUMAN (97)-sp|P16401|H15_HUMAN (125)/sp|P10412|H14_HUMAN (97)-sp|P16402|H13_HUMAN (123)/sp|P16401|H15_HUMAN (100)-sp|P10412|H14_HUMAN (122)/sp|P16401|H15_HUMAN (100)-sp|P16401|H15_HUMAN (125)/sp|P16401|H15_HUMAN (100)-sp|P16402|H13_HUMAN (123)/sp|Q02539|H11_HUMAN (100)-sp|P10412|H14_HUMAN (122)/sp|Q02539|H11_HUMAN (100)-sp|P16401|H15_HUMAN (125)/sp|Q02539|H11_HUMAN (100)-sp|P16402|H13_HUMAN (123)/sp|P16402|H13_HUMAN (98)-sp|P10412|H14_HUMAN (122)/sp|P16402|H13_HUMAN (98)-sp|P16401|H15_HUMAN (125)/sp|P16402|H13_HUMAN (98)-sp|P16402|H13_HUMAN (123)/	Intra-Protein	14	1	16.5	9.5	0.00692465	0.0137769
34654	F4-2.4139.4139.4.1.dta	4	2375.43	KAASGEAKPKVK(10)-KAGGTKPK(1)	Cross-Linked	BSP-en-acid	2375.41	null	8.33481e-07	0.280731	0.011659	4.9082	sp|P16403|H12_HUMAN (119)-sp|P16403|H12_HUMAN (122)/	Intra-Protein	11	1	16.5	7.5	7.59698e-14	3.87855e-07
34655	F5-1.26479.26479.3.0.dta	3	2528.46	TLQKQSVVYGGK(4)-ISKTLQR(3)	Cross-Linked	BSP-en-acid	2528.46	null	1	0.280759	0.00798	3.15608	sp|Q8WWY3|PRP31_HUMAN (430)-sp|Q8WWY3|PRP31_HUMAN (422)/	Intra-Protein	13	1	12	4	0.534186	0.661607
34656	F5-1.37830.37830.6.5.dta	6	3011.77	LLLPGELAKHAVSEGTK(9)-KAVTKAQK(5)	Cross-Linked	BSP-en-acid	3011.76	null	1	0.280894	0.005649	1.87565	sp|Q99877|H2B1N_HUMAN (109)-sp|Q99877|H2B1N_HUMAN (21)/sp|Q99877|H2B1N_HUMAN (109)-sp|P23527|H2B1O_HUMAN (21)/sp|Q99877|H2B1N_HUMAN (109)-sp|P57053|H2BFS_HUMAN (21)/sp|Q99877|H2B1N_HUMAN (109)-sp|P62807|H2B1C_HUMAN (21)/sp|Q99877|H2B1N_HUMAN (109)-sp|P58876|H2B1D_HUMAN (21)/sp|Q99877|H2B1N_HUMAN (109)-sp|P06899|H2B1J_HUMAN (21)/sp|Q99877|H2B1N_HUMAN (109)-sp|O60814|H2B1K_HUMAN (21)/sp|Q99877|H2B1N_HUMAN (109)-sp|Q16778|H2B2E_HUMAN (21)/sp|Q99877|H2B1N_HUMAN (109)-sp|Q93079|H2B1H_HUMAN (21)/sp|Q99877|H2B1N_HUMAN (109)-sp|Q8N257|H2B3B_HUMAN (21)/sp|Q99877|H2B1N_HUMAN (109)-sp|Q6DN03|H2B2C_HUMAN (21)/sp|Q99877|H2B1N_HUMAN (109)-sp|Q6DRA6|H2B2D_HUMAN (21)/sp|Q99877|H2B1N_HUMAN (109)-sp|Q99880|H2B1L_HUMAN (21)/sp|P23527|H2B1O_HUMAN (109)-sp|Q99877|H2B1N_HUMAN (21)/sp|P23527|H2B1O_HUMAN (109)-sp|P23527|H2B1O_HUMAN (21)/sp|P23527|H2B1O_HUMAN (109)-sp|P57053|H2BFS_HUMAN (21)/sp|P23527|H2B1O_HUMAN (109)-sp|P62807|H2B1C_HUMAN (21)/sp|P23527|H2B1O_HUMAN (109)-sp|P58876|H2B1D_HUMAN (21)/sp|P23527|H2B1O_HUMAN (109)-sp|P06899|H2B1J_HUMAN (21)/sp|P23527|H2B1O_HUMAN (109)-sp|O60814|H2B1K_HUMAN (21)/sp|P23527|H2B1O_HUMAN (109)-sp|Q16778|H2B2E_HUMAN (21)/sp|P23527|H2B1O_HUMAN (109)-sp|Q93079|H2B1H_HUMAN (21)/sp|P23527|H2B1O_HUMAN (109)-sp|Q8N257|H2B3B_HUMAN (21)/sp|P23527|H2B1O_HUMAN (109)-sp|Q6DN03|H2B2C_HUMAN (21)/sp|P23527|H2B1O_HUMAN (109)-sp|Q6DRA6|H2B2D_HUMAN (21)/sp|P23527|H2B1O_HUMAN (109)-sp|Q99880|H2B1L_HUMAN (21)/sp|P57053|H2BFS_HUMAN (109)-sp|Q99877|H2B1N_HUMAN (21)/sp|P57053|H2BFS_HUMAN (109)-sp|P23527|H2B1O_HUMAN (21)/sp|P57053|H2BFS_HUMAN (109)-sp|P57053|H2BFS_HUMAN (21)/sp|P57053|H2BFS_HUMAN (109)-sp|P62807|H2B1C_HUMAN (21)/sp|P57053|H2BFS_HUMAN (109)-sp|P58876|H2B1D_HUMAN (21)/sp|P57053|H2BFS_HUMAN (109)-sp|P06899|H2B1J_HUMAN (21)/sp|P57053|H2BFS_HUMAN (109)-sp|O60814|H2B1K_HUMAN (21)/sp|P57053|H2BFS_HUMAN (109)-sp|Q16778|H2B2E_HUMAN (21)/sp|P57053|H2BFS_HUMAN (109)-sp|Q93079|H2B1H_HUMAN (21)/sp|P57053|H2BFS_HUMAN (109)-sp|Q8N257|H2B3B_HUMAN (21)/sp|P57053|H2BFS_HUMAN (109)-sp|Q6DN03|H2B2C_HUMAN (21)/sp|P57053|H2BFS_HUMAN (109)-sp|Q6DRA6|H2B2D_HUMAN (21)/sp|P57053|H2BFS_HUMAN (109)-sp|Q99880|H2B1L_HUMAN (21)/sp|P62807|H2B1C_HUMAN (109)-sp|Q99877|H2B1N_HUMAN (21)/sp|P62807|H2B1C_HUMAN (109)-sp|P23527|H2B1O_HUMAN (21)/sp|P62807|H2B1C_HUMAN (109)-sp|P57053|H2BFS_HUMAN (21)/sp|P62807|H2B1C_HUMAN (109)-sp|P62807|H2B1C_HUMAN (21)/sp|P62807|H2B1C_HUMAN (109)-sp|P58876|H2B1D_HUMAN (21)/sp|P62807|H2B1C_HUMAN (109)-sp|P06899|H2B1J_HUMAN (21)/sp|P62807|H2B1C_HUMAN (109)-sp|O60814|H2B1K_HUMAN (21)/sp|P62807|H2B1C_HUMAN (109)-sp|Q16778|H2B2E_HUMAN (21)/sp|P62807|H2B1C_HUMAN (109)-sp|Q93079|H2B1H_HUMAN (21)/sp|P62807|H2B1C_HUMAN (109)-sp|Q8N257|H2B3B_HUMAN (21)/sp|P62807|H2B1C_HUMAN (109)-sp|Q6DN03|H2B2C_HUMAN (21)/sp|P62807|H2B1C_HUMAN (109)-sp|Q6DRA6|H2B2D_HUMAN (21)/sp|P62807|H2B1C_HUMAN (109)-sp|Q99880|H2B1L_HUMAN (21)/sp|P58876|H2B1D_HUMAN (109)-sp|Q99877|H2B1N_HUMAN (21)/sp|P58876|H2B1D_HUMAN (109)-sp|P23527|H2B1O_HUMAN (21)/sp|P58876|H2B1D_HUMAN (109)-sp|P57053|H2BFS_HUMAN (21)/sp|P58876|H2B1D_HUMAN (109)-sp|P62807|H2B1C_HUMAN (21)/sp|P58876|H2B1D_HUMAN (109)-sp|P58876|H2B1D_HUMAN (21)/sp|P58876|H2B1D_HUMAN (109)-sp|P06899|H2B1J_HUMAN (21)/sp|P58876|H2B1D_HUMAN (109)-sp|O60814|H2B1K_HUMAN (21)/sp|P58876|H2B1D_HUMAN (109)-sp|Q16778|H2B2E_HUMAN (21)/sp|P58876|H2B1D_HUMAN (109)-sp|Q93079|H2B1H_HUMAN (21)/sp|P58876|H2B1D_HUMAN (109)-sp|Q8N257|H2B3B_HUMAN (21)/sp|P58876|H2B1D_HUMAN (109)-sp|Q6DN03|H2B2C_HUMAN (21)/sp|P58876|H2B1D_HUMAN (109)-sp|Q6DRA6|H2B2D_HUMAN (21)/sp|P58876|H2B1D_HUMAN (109)-sp|Q99880|H2B1L_HUMAN (21)/sp|P06899|H2B1J_HUMAN (109)-sp|P06899|H2B1J_HUMAN (21)/sp|O60814|H2B1K_HUMAN (109)-sp|O60814|H2B1K_HUMAN (21)/sp|Q16778|H2B2E_HUMAN (109)-sp|Q16778|H2B2E_HUMAN (21)/sp|Q93079|H2B1H_HUMAN (109)-sp|Q93079|H2B1H_HUMAN (21)/sp|Q8N257|H2B3B_HUMAN (109)-sp|Q8N257|H2B3B_HUMAN (21)/sp|Q99880|H2B1L_HUMAN (109)-sp|Q99880|H2B1L_HUMAN (21)/	Intra-Protein	13	1	11.5	5.5	2.09117e-05	1
34657	F5-3.11296.11296.3.0.dta	3	1854.11	VIGTKMQK(5)-TAKVR(3)	Cross-Linked	BSP-en-acid	1854.1	null	0.0296195	0.280903	0.00986	5.31795	sp|Q9Y2R5|RT17_HUMAN (21)-sp|Q9Y2R5|RT17_HUMAN (27)/	Intra-Protein	15	1	10	8	5.32709e-05	0.0368285
34658	F1-3.93635.93635.6.2.dta	6	4247.33	VFLENVIRDAVTYTEHAKR(18)-KTVTAMDVVYALKR(1)	Cross-Linked	BSP-en-acid	4247.3	Oxidation[M](28)	1	0.280907	0.026118	6.14932	sp|P62805|H4_HUMAN (78)-sp|P62805|H4_HUMAN (80)/	Intra-Protein	3	1	5.5	23.5	1	1.93483e-14
34659	F1-2.59281.59281.4.2.dta	4	2552.37	IQELEDLLAKEK(10)-EKDNSR(2)	Cross-Linked	BSP-en-acid	2552.36	null	0.29172	0.280917	0.012282	4.81202	sp|P20700|LMNB1_HUMAN (330)-sp|P20700|LMNB1_HUMAN (332)/	Intra-Protein	2	1	9	3	0.00342201	0.202359
34660	F1-2.35574.35574.4.1.dta	4	2543.35	TPKGPSSVEDIK(3)-SKGQESFK(2)	Cross-Linked	BSP-en-acid	2543.34	null	0.268866	0.280938	0.017627	6.93066	sp|P06748|NPM_HUMAN (239)-sp|P06748|NPM_HUMAN (223)/sp|P06748|NPM_HUMAN (239)-sp|P06748-3|NPM_HUMAN (223)/sp|P06748-2|NPM_HUMAN (210)-sp|P06748|NPM_HUMAN (223)/sp|P06748-2|NPM_HUMAN (210)-sp|P06748-3|NPM_HUMAN (223)/sp|P06748-3|NPM_HUMAN (239)-sp|P06748|NPM_HUMAN (223)/sp|P06748-3|NPM_HUMAN (239)-sp|P06748-3|NPM_HUMAN (223)/	Intra-Protein	2	1	19.5	7.5	0.00101031	0.694968
34661	F4-2.8623.8623.3.0.dta	3	1692.06	KAAKSAAK(4)-VAKPK(3)	Cross-Linked	BSP-en-acid	1692.05	null	0.0325823	0.280983	0.00561	3.3155	sp|P16403|H12_HUMAN (187)-sp|Q9ULJ3|ZBT21_HUMAN (705)/sp|P16403|H12_HUMAN (187)-sp|P16403|H12_HUMAN (181)/sp|P16403|H12_HUMAN (187)-sp|Q7Z401|MYCPP_HUMAN (40)/sp|P16403|H12_HUMAN (187)-sp|Q7Z401-2|MYCPP_HUMAN (40)/	Intra-Protein	11	1	14.5	7.5	2.28843e-05	0.335304
34662	F4-2.18266.18266.4.0.dta	4	2248.25	RDFAPPGQQKR(10)-AAKGAR(3)	Cross-Linked	BSP-en-acid	2248.24	null	0.000721508	0.281019	0.008457	3.76161	sp|Q9BVC6|TM109_HUMAN (46)-sp|Q9BVC6|TM109_HUMAN (235)/	Intra-Protein	11	1	14.5	8.5	1.11879e-05	0.00283334
34663	F3-2.84217.84217.4.0.dta	4	3067.6	SSGNAKIGHPAPNFK(6)-DISLSDYKGK(8)	Cross-Linked	BSP-en-acid	3067.59	Acetyl[ProteinN-term](0)	1	0.281075	0.014724	4.79987	sp|Q06830|PRDX1_HUMAN (7)-sp|Q06830|PRDX1_HUMAN (35)/	Intra-Protein	8	1	7.5	6.5	1	1
34664	F2-3.39879.39879.5.0.dta	5	3355.74	YHTINGHNCEVKK(12)-EDSVKPGAHLTVK(5)	Cross-Linked	BSP-en-acid	3355.72	Carbamidomethyl[C](9)	1	0.281091	0.016837	5.0174	sp|P51991|ROA3_HUMAN (199)-sp|P51991|ROA3_HUMAN (118)/sp|P51991|ROA3_HUMAN (199)-sp|P51991-2|ROA3_HUMAN (96)/sp|P51991-2|ROA3_HUMAN (177)-sp|P51991|ROA3_HUMAN (118)/sp|P51991-2|ROA3_HUMAN (177)-sp|P51991-2|ROA3_HUMAN (96)/	Intra-Protein	6	1	8.5	13.5	1	3.47746e-07
34665	F2-3.48101.48101.3.0.dta	3	1509.92	GLITKA(5)-ATKGR(3)	Cross-Linked	BSP-en-acid	1509.91	null	2.44893e-06	0.281095	0.00632	4.18568	sp|P29401|TKT_HUMAN (622)-sp|P29401|TKT_HUMAN (553)/sp|P29401|TKT_HUMAN (622)-sp|P29401-2|TKT_HUMAN (561)/sp|P29401-2|TKT_HUMAN (630)-sp|P29401|TKT_HUMAN (553)/sp|P29401-2|TKT_HUMAN (630)-sp|P29401-2|TKT_HUMAN (561)/	Intra-Protein	6	1	8	7	3.51657e-08	1.51856e-05
34666	F4-1.58355.58355.3.1.dta	3	3036.57	NKQTYSTEPNNLK(2)-NCSSFLIKR(8)	Cross-Linked	BSP-en-acid	3036.56	Carbamidomethyl[C](18)	0.0298279	0.281121	0.01746	5.74993	sp|P46779|RL28_HUMAN (22)-sp|P46779|RL28_HUMAN (19)/sp|P46779|RL28_HUMAN (22)-sp|P46779-2|RL28_HUMAN (19)/sp|P46779|RL28_HUMAN (22)-sp|P46779-3|RL28_HUMAN (19)/sp|P46779|RL28_HUMAN (22)-sp|P46779-4|RL28_HUMAN (19)/sp|P46779|RL28_HUMAN (22)-sp|P46779-5|RL28_HUMAN (19)/sp|P46779-2|RL28_HUMAN (22)-sp|P46779|RL28_HUMAN (19)/sp|P46779-2|RL28_HUMAN (22)-sp|P46779-2|RL28_HUMAN (19)/sp|P46779-2|RL28_HUMAN (22)-sp|P46779-3|RL28_HUMAN (19)/sp|P46779-2|RL28_HUMAN (22)-sp|P46779-4|RL28_HUMAN (19)/sp|P46779-2|RL28_HUMAN (22)-sp|P46779-5|RL28_HUMAN (19)/sp|P46779-3|RL28_HUMAN (22)-sp|P46779|RL28_HUMAN (19)/sp|P46779-3|RL28_HUMAN (22)-sp|P46779-2|RL28_HUMAN (19)/sp|P46779-3|RL28_HUMAN (22)-sp|P46779-3|RL28_HUMAN (19)/sp|P46779-3|RL28_HUMAN (22)-sp|P46779-4|RL28_HUMAN (19)/sp|P46779-3|RL28_HUMAN (22)-sp|P46779-5|RL28_HUMAN (19)/sp|P46779-4|RL28_HUMAN (22)-sp|P46779|RL28_HUMAN (19)/sp|P46779-4|RL28_HUMAN (22)-sp|P46779-2|RL28_HUMAN (19)/sp|P46779-4|RL28_HUMAN (22)-sp|P46779-3|RL28_HUMAN (19)/sp|P46779-4|RL28_HUMAN (22)-sp|P46779-4|RL28_HUMAN (19)/sp|P46779-4|RL28_HUMAN (22)-sp|P46779-5|RL28_HUMAN (19)/sp|P46779-5|RL28_HUMAN (22)-sp|P46779|RL28_HUMAN (19)/sp|P46779-5|RL28_HUMAN (22)-sp|P46779-2|RL28_HUMAN (19)/sp|P46779-5|RL28_HUMAN (22)-sp|P46779-3|RL28_HUMAN (19)/sp|P46779-5|RL28_HUMAN (22)-sp|P46779-4|RL28_HUMAN (19)/sp|P46779-5|RL28_HUMAN (22)-sp|P46779-5|RL28_HUMAN (19)/	Intra-Protein	10	1	10.5	7.5	2.94748e-05	0.00242209
34667	F6-1.72878.72878.3.0.dta	3	2685.52	GKQSLETICLLLAYK(2)-GSKPGK(3)	Cross-Linked	BSP-en-acid	2685.5	Carbamidomethyl[C](9)	0.363079	0.281129	0.015082	5.61608	sp|P62136|PP1A_HUMAN (98)-sp|P36873|PP1G_HUMAN (23)/sp|P62136|PP1A_HUMAN (98)-sp|P36873-2|PP1G_HUMAN (23)/sp|P62136-2|PP1A_HUMAN (109)-sp|P36873|PP1G_HUMAN (23)/sp|P62136-2|PP1A_HUMAN (109)-sp|P36873-2|PP1G_HUMAN (23)/sp|P62136-3|PP1A_HUMAN (54)-sp|P36873|PP1G_HUMAN (23)/sp|P62136-3|PP1A_HUMAN (54)-sp|P36873-2|PP1G_HUMAN (23)/sp|P36873|PP1G_HUMAN (98)-sp|P36873|PP1G_HUMAN (23)/sp|P36873|PP1G_HUMAN (98)-sp|P36873-2|PP1G_HUMAN (23)/sp|P36873-2|PP1G_HUMAN (98)-sp|P36873|PP1G_HUMAN (23)/sp|P36873-2|PP1G_HUMAN (98)-sp|P36873-2|PP1G_HUMAN (23)/sp|P62140|PP1B_HUMAN (97)-sp|P36873|PP1G_HUMAN (23)/sp|P62140|PP1B_HUMAN (97)-sp|P36873-2|PP1G_HUMAN (23)/	Intra-Protein	16	1	11.5	2.5	0.253169	1
34668	F5-3.47681.47681.5.1.dta	5	2573.54	EHAMLAKTAGVK(7)-TIAIGKVLK(6)	Cross-Linked	BSP-en-acid	2573.52	null	0.0224775	0.281152	0.01955	7.5966	sp|Q8IYD1|ERF3B_HUMAN (337)-sp|Q8IYD1|ERF3B_HUMAN (619)/sp|Q8IYD1|ERF3B_HUMAN (337)-sp|P15170|ERF3A_HUMAN (490)/sp|Q8IYD1|ERF3B_HUMAN (337)-sp|P15170-2|ERF3A_HUMAN (627)/sp|Q8IYD1|ERF3B_HUMAN (337)-sp|P15170-3|ERF3A_HUMAN (628)/sp|P15170|ERF3A_HUMAN (208)-sp|Q8IYD1|ERF3B_HUMAN (619)/sp|P15170|ERF3A_HUMAN (208)-sp|P15170|ERF3A_HUMAN (490)/sp|P15170|ERF3A_HUMAN (208)-sp|P15170-2|ERF3A_HUMAN (627)/sp|P15170|ERF3A_HUMAN (208)-sp|P15170-3|ERF3A_HUMAN (628)/sp|P15170-2|ERF3A_HUMAN (345)-sp|Q8IYD1|ERF3B_HUMAN (619)/sp|P15170-2|ERF3A_HUMAN (345)-sp|P15170|ERF3A_HUMAN (490)/sp|P15170-2|ERF3A_HUMAN (345)-sp|P15170-2|ERF3A_HUMAN (627)/sp|P15170-2|ERF3A_HUMAN (345)-sp|P15170-3|ERF3A_HUMAN (628)/sp|P15170-3|ERF3A_HUMAN (346)-sp|Q8IYD1|ERF3B_HUMAN (619)/sp|P15170-3|ERF3A_HUMAN (346)-sp|P15170|ERF3A_HUMAN (490)/sp|P15170-3|ERF3A_HUMAN (346)-sp|P15170-2|ERF3A_HUMAN (627)/sp|P15170-3|ERF3A_HUMAN (346)-sp|P15170-3|ERF3A_HUMAN (628)/	Intra-Protein	15	1	10.5	7.5	0.000543323	0.0492339
34669	F2-2.63199.63199.4.2.dta	4	2671.59	ITLSKHQNVQLPR(5)-ILFNKK(5)	Cross-Linked	BSP-en-acid	2671.58	null	8.36049e-05	0.28116	0.01322	4.94839	sp|P26599|PTBP1_HUMAN (410)-sp|P26599|PTBP1_HUMAN (373)/sp|P26599|PTBP1_HUMAN (410)-sp|P26599-2|PTBP1_HUMAN (392)/sp|P26599|PTBP1_HUMAN (410)-sp|P26599-3|PTBP1_HUMAN (399)/sp|P26599-2|PTBP1_HUMAN (429)-sp|P26599|PTBP1_HUMAN (373)/sp|P26599-2|PTBP1_HUMAN (429)-sp|P26599-2|PTBP1_HUMAN (392)/sp|P26599-2|PTBP1_HUMAN (429)-sp|P26599-3|PTBP1_HUMAN (399)/sp|P26599-3|PTBP1_HUMAN (436)-sp|P26599|PTBP1_HUMAN (373)/sp|P26599-3|PTBP1_HUMAN (436)-sp|P26599-2|PTBP1_HUMAN (392)/sp|P26599-3|PTBP1_HUMAN (436)-sp|P26599-3|PTBP1_HUMAN (399)/	Intra-Protein	5	1	14.5	7.5	1.67121e-10	0.000133524
34670	F3-2.84359.84359.3.0.dta	3	2836.65	LLLPGELAKHAVSEGTK(9)-SAPAPKK(6)	Cross-Linked	BSP-en-acid	2836.63	null	3.96209e-05	0.281175	0.016169	5.70008	sp|Q99877|H2B1N_HUMAN (109)-sp|Q99877|H2B1N_HUMAN (12)/sp|Q99877|H2B1N_HUMAN (109)-sp|P23527|H2B1O_HUMAN (12)/sp|Q99877|H2B1N_HUMAN (109)-sp|P57053|H2BFS_HUMAN (12)/sp|Q99877|H2B1N_HUMAN (109)-sp|P62807|H2B1C_HUMAN (12)/sp|Q99877|H2B1N_HUMAN (109)-sp|P58876|H2B1D_HUMAN (12)/sp|Q99877|H2B1N_HUMAN (109)-sp|Q5QNW6|H2B2F_HUMAN (12)/sp|Q99877|H2B1N_HUMAN (109)-sp|Q5QNW6-2|H2B2F_HUMAN (12)/sp|Q99877|H2B1N_HUMAN (109)-sp|P06899|H2B1J_HUMAN (12)/sp|Q99877|H2B1N_HUMAN (109)-sp|O60814|H2B1K_HUMAN (12)/sp|Q99877|H2B1N_HUMAN (109)-sp|Q16778|H2B2E_HUMAN (12)/sp|Q99877|H2B1N_HUMAN (109)-sp|Q93079|H2B1H_HUMAN (12)/sp|Q99877|H2B1N_HUMAN (109)-sp|Q8N257|H2B3B_HUMAN (12)/sp|Q99877|H2B1N_HUMAN (109)-sp|P33778|H2B1B_HUMAN (12)/sp|Q99877|H2B1N_HUMAN (109)-sp|Q99880|H2B1L_HUMAN (12)/sp|P23527|H2B1O_HUMAN (109)-sp|Q99877|H2B1N_HUMAN (12)/sp|P23527|H2B1O_HUMAN (109)-sp|P23527|H2B1O_HUMAN (12)/sp|P23527|H2B1O_HUMAN (109)-sp|P57053|H2BFS_HUMAN (12)/sp|P23527|H2B1O_HUMAN (109)-sp|P62807|H2B1C_HUMAN (12)/sp|P23527|H2B1O_HUMAN (109)-sp|P58876|H2B1D_HUMAN (12)/sp|P23527|H2B1O_HUMAN (109)-sp|Q5QNW6|H2B2F_HUMAN (12)/sp|P23527|H2B1O_HUMAN (109)-sp|Q5QNW6-2|H2B2F_HUMAN (12)/sp|P23527|H2B1O_HUMAN (109)-sp|P06899|H2B1J_HUMAN (12)/sp|P23527|H2B1O_HUMAN (109)-sp|O60814|H2B1K_HUMAN (12)/sp|P23527|H2B1O_HUMAN (109)-sp|Q16778|H2B2E_HUMAN (12)/sp|P23527|H2B1O_HUMAN (109)-sp|Q93079|H2B1H_HUMAN (12)/sp|P23527|H2B1O_HUMAN (109)-sp|Q8N257|H2B3B_HUMAN (12)/sp|P23527|H2B1O_HUMAN (109)-sp|P33778|H2B1B_HUMAN (12)/sp|P23527|H2B1O_HUMAN (109)-sp|Q99880|H2B1L_HUMAN (12)/sp|P57053|H2BFS_HUMAN (109)-sp|Q99877|H2B1N_HUMAN (12)/sp|P57053|H2BFS_HUMAN (109)-sp|P23527|H2B1O_HUMAN (12)/sp|P57053|H2BFS_HUMAN (109)-sp|P57053|H2BFS_HUMAN (12)/sp|P57053|H2BFS_HUMAN (109)-sp|P62807|H2B1C_HUMAN (12)/sp|P57053|H2BFS_HUMAN (109)-sp|P58876|H2B1D_HUMAN (12)/sp|P57053|H2BFS_HUMAN (109)-sp|Q5QNW6|H2B2F_HUMAN (12)/sp|P57053|H2BFS_HUMAN (109)-sp|Q5QNW6-2|H2B2F_HUMAN (12)/sp|P57053|H2BFS_HUMAN (109)-sp|P06899|H2B1J_HUMAN (12)/sp|P57053|H2BFS_HUMAN (109)-sp|O60814|H2B1K_HUMAN (12)/sp|P57053|H2BFS_HUMAN (109)-sp|Q16778|H2B2E_HUMAN (12)/sp|P57053|H2BFS_HUMAN (109)-sp|Q93079|H2B1H_HUMAN (12)/sp|P57053|H2BFS_HUMAN (109)-sp|Q8N257|H2B3B_HUMAN (12)/sp|P57053|H2BFS_HUMAN (109)-sp|P33778|H2B1B_HUMAN (12)/sp|P57053|H2BFS_HUMAN (109)-sp|Q99880|H2B1L_HUMAN (12)/sp|P62807|H2B1C_HUMAN (109)-sp|Q99877|H2B1N_HUMAN (12)/sp|P62807|H2B1C_HUMAN (109)-sp|P23527|H2B1O_HUMAN (12)/sp|P62807|H2B1C_HUMAN (109)-sp|P57053|H2BFS_HUMAN (12)/sp|P62807|H2B1C_HUMAN (109)-sp|P62807|H2B1C_HUMAN (12)/sp|P62807|H2B1C_HUMAN (109)-sp|P58876|H2B1D_HUMAN (12)/sp|P62807|H2B1C_HUMAN (109)-sp|Q5QNW6|H2B2F_HUMAN (12)/sp|P62807|H2B1C_HUMAN (109)-sp|Q5QNW6-2|H2B2F_HUMAN (12)/sp|P62807|H2B1C_HUMAN (109)-sp|P06899|H2B1J_HUMAN (12)/sp|P62807|H2B1C_HUMAN (109)-sp|O60814|H2B1K_HUMAN (12)/sp|P62807|H2B1C_HUMAN (109)-sp|Q16778|H2B2E_HUMAN (12)/sp|P62807|H2B1C_HUMAN (109)-sp|Q93079|H2B1H_HUMAN (12)/sp|P62807|H2B1C_HUMAN (109)-sp|Q8N257|H2B3B_HUMAN (12)/sp|P62807|H2B1C_HUMAN (109)-sp|P33778|H2B1B_HUMAN (12)/sp|P62807|H2B1C_HUMAN (109)-sp|Q99880|H2B1L_HUMAN (12)/sp|P58876|H2B1D_HUMAN (109)-sp|Q99877|H2B1N_HUMAN (12)/sp|P58876|H2B1D_HUMAN (109)-sp|P23527|H2B1O_HUMAN (12)/sp|P58876|H2B1D_HUMAN (109)-sp|P57053|H2BFS_HUMAN (12)/sp|P58876|H2B1D_HUMAN (109)-sp|P62807|H2B1C_HUMAN (12)/sp|P58876|H2B1D_HUMAN (109)-sp|P58876|H2B1D_HUMAN (12)/sp|P58876|H2B1D_HUMAN (109)-sp|Q5QNW6|H2B2F_HUMAN (12)/sp|P58876|H2B1D_HUMAN (109)-sp|Q5QNW6-2|H2B2F_HUMAN (12)/sp|P58876|H2B1D_HUMAN (109)-sp|P06899|H2B1J_HUMAN (12)/sp|P58876|H2B1D_HUMAN (109)-sp|O60814|H2B1K_HUMAN (12)/sp|Q5QNW6|H2B2F_HUMAN (109)-sp|Q5QNW6|H2B2F_HUMAN (12)/sp|Q5QNW6-2|H2B2F_HUMAN (109)-sp|Q5QNW6-2|H2B2F_HUMAN (12)/sp|P06899|H2B1J_HUMAN (109)-sp|P06899|H2B1J_HUMAN (12)/sp|O60814|H2B1K_HUMAN (109)-sp|O60814|H2B1K_HUMAN (12)/sp|Q16778|H2B2E_HUMAN (109)-sp|Q16778|H2B2E_HUMAN (12)/sp|Q93079|H2B1H_HUMAN (109)-sp|Q93079|H2B1H_HUMAN (12)/sp|Q8N257|H2B3B_HUMAN (109)-sp|Q8N257|H2B3B_HUMAN (12)/sp|P33778|H2B1B_HUMAN (109)-sp|P33778|H2B1B_HUMAN (12)/sp|Q99880|H2B1L_HUMAN (109)-sp|Q99880|H2B1L_HUMAN (12)/	Intra-Protein	8	1	15.5	6.5	0.00610683	4.15953e-07
34671	F3-3.79525.79525.4.0.dta	4	2727.46	TGDKGFSSTFTGER(4)-IPKIYTK(3)	Cross-Linked	BSP-en-acid	2727.43	null	0.0213471	0.281265	0.021934	8.04199	sp|Q96EY8|MMAB_HUMAN (65)-sp|Q96EY8|MMAB_HUMAN (57)/	Intra-Protein	9	1	12	5	0.00513519	0.0481407
34672	F2-3.15888.15888.3.1.dta	3	1853.05	STGGKAPR(5)-TKQTAR(2)	Cross-Linked	BSP-en-acid	1853.04	null	0.0705561	0.281277	0.009675	5.22116	sp|Q71DI3|H32_HUMAN (15)-sp|Q71DI3|H32_HUMAN (5)/sp|Q71DI3|H32_HUMAN (15)-sp|Q6NXT2|H3C_HUMAN (5)/sp|Q71DI3|H32_HUMAN (15)-sp|P0DPK5|H3X_HUMAN (5)/sp|Q71DI3|H32_HUMAN (15)-sp|Q16695|H31T_HUMAN (5)/sp|Q71DI3|H32_HUMAN (15)-sp|P68431|H31_HUMAN (5)/sp|Q71DI3|H32_HUMAN (15)-sp|P84243|H33_HUMAN (5)/sp|Q71DI3|H32_HUMAN (15)-sp|P0DPK2|H3Y_HUMAN (5)/sp|Q6NXT2|H3C_HUMAN (15)-sp|Q71DI3|H32_HUMAN (5)/sp|Q6NXT2|H3C_HUMAN (15)-sp|Q6NXT2|H3C_HUMAN (5)/sp|Q6NXT2|H3C_HUMAN (15)-sp|P0DPK5|H3X_HUMAN (5)/sp|Q6NXT2|H3C_HUMAN (15)-sp|Q16695|H31T_HUMAN (5)/sp|Q6NXT2|H3C_HUMAN (15)-sp|P68431|H31_HUMAN (5)/sp|Q6NXT2|H3C_HUMAN (15)-sp|P84243|H33_HUMAN (5)/sp|Q6NXT2|H3C_HUMAN (15)-sp|P0DPK2|H3Y_HUMAN (5)/sp|Q16695|H31T_HUMAN (15)-sp|Q71DI3|H32_HUMAN (5)/sp|Q16695|H31T_HUMAN (15)-sp|Q6NXT2|H3C_HUMAN (5)/sp|Q16695|H31T_HUMAN (15)-sp|P0DPK5|H3X_HUMAN (5)/sp|Q16695|H31T_HUMAN (15)-sp|Q16695|H31T_HUMAN (5)/sp|Q16695|H31T_HUMAN (15)-sp|P68431|H31_HUMAN (5)/sp|Q16695|H31T_HUMAN (15)-sp|P84243|H33_HUMAN (5)/sp|Q16695|H31T_HUMAN (15)-sp|P0DPK2|H3Y_HUMAN (5)/sp|P68431|H31_HUMAN (15)-sp|Q71DI3|H32_HUMAN (5)/sp|P68431|H31_HUMAN (15)-sp|Q6NXT2|H3C_HUMAN (5)/sp|P68431|H31_HUMAN (15)-sp|P0DPK5|H3X_HUMAN (5)/sp|P68431|H31_HUMAN (15)-sp|Q16695|H31T_HUMAN (5)/sp|P68431|H31_HUMAN (15)-sp|P68431|H31_HUMAN (5)/sp|P68431|H31_HUMAN (15)-sp|P84243|H33_HUMAN (5)/sp|P68431|H31_HUMAN (15)-sp|P0DPK2|H3Y_HUMAN (5)/sp|P84243|H33_HUMAN (15)-sp|Q71DI3|H32_HUMAN (5)/sp|P84243|H33_HUMAN (15)-sp|Q6NXT2|H3C_HUMAN (5)/sp|P84243|H33_HUMAN (15)-sp|P0DPK5|H3X_HUMAN (5)/sp|P84243|H33_HUMAN (15)-sp|Q16695|H31T_HUMAN (5)/sp|P84243|H33_HUMAN (15)-sp|P68431|H31_HUMAN (5)/sp|P84243|H33_HUMAN (15)-sp|P84243|H33_HUMAN (5)/sp|P84243|H33_HUMAN (15)-sp|P0DPK2|H3Y_HUMAN (5)/	Intra-Protein	6	1	7.5	5.5	0.186562	0.00816127
34673	F4-3.64174.64174.4.0.dta	4	2552.45	IMATPEQVGKMK(10)-AIVEKLR(5)	Cross-Linked	BSP-en-acid	2552.43	Oxidation[M](2)	0.0709951	0.28128	0.015638	6.12671	sp|P12956|XRCC6_HUMAN (461)-sp|P12956|XRCC6_HUMAN (468)/sp|P12956|XRCC6_HUMAN (461)-sp|P12956-2|XRCC6_HUMAN (427)/sp|P12956-2|XRCC6_HUMAN (420)-sp|P12956|XRCC6_HUMAN (468)/sp|P12956-2|XRCC6_HUMAN (420)-sp|P12956-2|XRCC6_HUMAN (427)/	Intra-Protein	12	1	13	5	0.00416913	0.0877855
34674	F1-2.44927.44927.4.0.dta	4	2210.25	DSGEKVVEIVK(5)-KLESR(1)	Cross-Linked	BSP-en-acid	2210.24	null	0.0091825	0.281315	0.015285	6.91554	sp|O43290|SNUT1_HUMAN (524)-sp|Q92626|PXDN_HUMAN (1405)/sp|O43290|SNUT1_HUMAN (524)-sp|O43290|SNUT1_HUMAN (531)/sp|O43290|SNUT1_HUMAN (524)-sp|Q9UBC3|DNM3B_HUMAN (369)/sp|O43290|SNUT1_HUMAN (524)-sp|Q96CU9|FXRD1_HUMAN (84)/sp|O43290|SNUT1_HUMAN (524)-sp|Q96CU9-3|FXRD1_HUMAN (70)/	Intra-Protein	2	1	10	6	0.0158449	0.014344
34675	F6-2.11213.11213.6.0.dta	6	2799.51	SRKESYSIYVYK(3)-LAHYNKR(6)	Cross-Linked	BSP-en-acid	2799.49	null	0.803937	0.281322	0.014426	5.15307	sp|P23527|H2B1O_HUMAN (35)-sp|Q99877|H2B1N_HUMAN (86)/sp|P23527|H2B1O_HUMAN (35)-sp|P23527|H2B1O_HUMAN (86)/sp|P23527|H2B1O_HUMAN (35)-sp|P62807|H2B1C_HUMAN (86)/sp|P23527|H2B1O_HUMAN (35)-sp|P58876|H2B1D_HUMAN (86)/sp|P23527|H2B1O_HUMAN (35)-sp|Q5QNW6|H2B2F_HUMAN (86)/sp|P23527|H2B1O_HUMAN (35)-sp|Q5QNW6-2|H2B2F_HUMAN (86)/sp|P23527|H2B1O_HUMAN (35)-sp|P06899|H2B1J_HUMAN (86)/sp|P23527|H2B1O_HUMAN (35)-sp|O60814|H2B1K_HUMAN (86)/sp|P23527|H2B1O_HUMAN (35)-sp|Q16778|H2B2E_HUMAN (86)/sp|P23527|H2B1O_HUMAN (35)-sp|Q93079|H2B1H_HUMAN (86)/sp|P23527|H2B1O_HUMAN (35)-sp|Q8N257|H2B3B_HUMAN (86)/sp|P23527|H2B1O_HUMAN (35)-sp|P33778|H2B1B_HUMAN (86)/sp|P23527|H2B1O_HUMAN (35)-sp|Q6DN03|H2B2C_HUMAN (86)/sp|P23527|H2B1O_HUMAN (35)-sp|Q6DRA6|H2B2D_HUMAN (86)/sp|P23527|H2B1O_HUMAN (35)-sp|Q99880|H2B1L_HUMAN (86)/sp|P23527|H2B1O_HUMAN (35)-sp|Q99879|H2B1M_HUMAN (86)/sp|P06899|H2B1J_HUMAN (35)-sp|Q99877|H2B1N_HUMAN (86)/sp|P06899|H2B1J_HUMAN (35)-sp|P23527|H2B1O_HUMAN (86)/sp|P06899|H2B1J_HUMAN (35)-sp|P62807|H2B1C_HUMAN (86)/sp|P06899|H2B1J_HUMAN (35)-sp|P58876|H2B1D_HUMAN (86)/sp|P06899|H2B1J_HUMAN (35)-sp|Q5QNW6|H2B2F_HUMAN (86)/sp|P06899|H2B1J_HUMAN (35)-sp|Q5QNW6-2|H2B2F_HUMAN (86)/sp|P06899|H2B1J_HUMAN (35)-sp|P06899|H2B1J_HUMAN (86)/sp|P06899|H2B1J_HUMAN (35)-sp|O60814|H2B1K_HUMAN (86)/sp|P06899|H2B1J_HUMAN (35)-sp|Q16778|H2B2E_HUMAN (86)/sp|P06899|H2B1J_HUMAN (35)-sp|Q93079|H2B1H_HUMAN (86)/sp|P06899|H2B1J_HUMAN (35)-sp|Q8N257|H2B3B_HUMAN (86)/sp|P06899|H2B1J_HUMAN (35)-sp|P33778|H2B1B_HUMAN (86)/sp|P06899|H2B1J_HUMAN (35)-sp|Q6DN03|H2B2C_HUMAN (86)/sp|P06899|H2B1J_HUMAN (35)-sp|Q6DRA6|H2B2D_HUMAN (86)/sp|P06899|H2B1J_HUMAN (35)-sp|Q99880|H2B1L_HUMAN (86)/sp|P06899|H2B1J_HUMAN (35)-sp|Q99879|H2B1M_HUMAN (86)/sp|Q16778|H2B2E_HUMAN (35)-sp|Q99877|H2B1N_HUMAN (86)/sp|Q16778|H2B2E_HUMAN (35)-sp|P23527|H2B1O_HUMAN (86)/sp|Q16778|H2B2E_HUMAN (35)-sp|P62807|H2B1C_HUMAN (86)/sp|Q16778|H2B2E_HUMAN (35)-sp|P58876|H2B1D_HUMAN (86)/sp|Q16778|H2B2E_HUMAN (35)-sp|Q5QNW6|H2B2F_HUMAN (86)/sp|Q16778|H2B2E_HUMAN (35)-sp|Q5QNW6-2|H2B2F_HUMAN (86)/sp|Q16778|H2B2E_HUMAN (35)-sp|P06899|H2B1J_HUMAN (86)/sp|Q16778|H2B2E_HUMAN (35)-sp|O60814|H2B1K_HUMAN (86)/sp|Q16778|H2B2E_HUMAN (35)-sp|Q16778|H2B2E_HUMAN (86)/sp|Q16778|H2B2E_HUMAN (35)-sp|Q93079|H2B1H_HUMAN (86)/sp|Q16778|H2B2E_HUMAN (35)-sp|Q8N257|H2B3B_HUMAN (86)/sp|Q16778|H2B2E_HUMAN (35)-sp|P33778|H2B1B_HUMAN (86)/sp|Q16778|H2B2E_HUMAN (35)-sp|Q6DN03|H2B2C_HUMAN (86)/sp|Q16778|H2B2E_HUMAN (35)-sp|Q6DRA6|H2B2D_HUMAN (86)/sp|Q16778|H2B2E_HUMAN (35)-sp|Q99880|H2B1L_HUMAN (86)/sp|Q16778|H2B2E_HUMAN (35)-sp|Q99879|H2B1M_HUMAN (86)/sp|P33778|H2B1B_HUMAN (35)-sp|Q99877|H2B1N_HUMAN (86)/sp|P33778|H2B1B_HUMAN (35)-sp|P23527|H2B1O_HUMAN (86)/sp|P33778|H2B1B_HUMAN (35)-sp|P62807|H2B1C_HUMAN (86)/sp|P33778|H2B1B_HUMAN (35)-sp|P58876|H2B1D_HUMAN (86)/sp|P33778|H2B1B_HUMAN (35)-sp|Q5QNW6|H2B2F_HUMAN (86)/sp|P33778|H2B1B_HUMAN (35)-sp|Q5QNW6-2|H2B2F_HUMAN (86)/sp|P33778|H2B1B_HUMAN (35)-sp|P06899|H2B1J_HUMAN (86)/sp|P33778|H2B1B_HUMAN (35)-sp|O60814|H2B1K_HUMAN (86)/sp|P33778|H2B1B_HUMAN (35)-sp|Q16778|H2B2E_HUMAN (86)/sp|P33778|H2B1B_HUMAN (35)-sp|Q93079|H2B1H_HUMAN (86)/sp|P33778|H2B1B_HUMAN (35)-sp|Q8N257|H2B3B_HUMAN (86)/sp|P33778|H2B1B_HUMAN (35)-sp|P33778|H2B1B_HUMAN (86)/sp|P33778|H2B1B_HUMAN (35)-sp|Q6DN03|H2B2C_HUMAN (86)/sp|P33778|H2B1B_HUMAN (35)-sp|Q6DRA6|H2B2D_HUMAN (86)/sp|P33778|H2B1B_HUMAN (35)-sp|Q99880|H2B1L_HUMAN (86)/sp|P33778|H2B1B_HUMAN (35)-sp|Q99879|H2B1M_HUMAN (86)/sp|Q6DN03|H2B2C_HUMAN (35)-sp|Q99877|H2B1N_HUMAN (86)/sp|Q6DN03|H2B2C_HUMAN (35)-sp|Q6DN03|H2B2C_HUMAN (86)/sp|Q6DRA6|H2B2D_HUMAN (35)-sp|Q6DRA6|H2B2D_HUMAN (86)/	Intra-Protein	17	1	13	6	0.363816	0.589468
34676	F6-2.63063.63063.3.0.dta	3	3174.69	AVFKSLQESRPFSVDFFR(4)-SGGYKK(5)	Cross-Linked	BSP-en-acid	3174.67	null	1	0.281322	0.01468	4.6241	sp|Q9NYH9|UTP6_HUMAN (498)-sp|Q9NYH9|UTP6_HUMAN (491)/	Intra-Protein	17	1	18	6	3.57058e-06	1
34677	F5-2.82976.82976.4.0.dta	4	2546.39	GIVEFSGKPAAR(8)-DKGFGFIR(2)	Cross-Linked	BSP-en-acid	2546.39	null	0.00315843	0.281335	0.004602	1.80727	sp|Q15233|NONO_HUMAN (198)-sp|Q15233|NONO_HUMAN (109)/sp|Q15233|NONO_HUMAN (198)-sp|Q15233-2|NONO_HUMAN (20)/sp|Q15233-2|NONO_HUMAN (109)-sp|Q15233|NONO_HUMAN (109)/sp|Q15233-2|NONO_HUMAN (109)-sp|Q15233-2|NONO_HUMAN (20)/	Intra-Protein	14	1	13.5	4.5	0.000808729	0.00515922
34678	F6-1.31952.31952.4.0.dta	4	3032.78	ATIAGGGVIPHIHKSLIGK(14)-KGQQKTV(5)	Cross-Linked	BSP-en-acid	3032.77	null	0.0338842	0.281354	0.012106	3.99173	sp|Q71UI9|H2AV_HUMAN (116)-sp|P0C0S5|H2AZ_HUMAN (126)/sp|Q71UI9-3|H2AV_HUMAN (78)-sp|P0C0S5|H2AZ_HUMAN (126)/sp|Q71UI9-4|H2AV_HUMAN (90)-sp|P0C0S5|H2AZ_HUMAN (126)/sp|P0C0S5|H2AZ_HUMAN (116)-sp|P0C0S5|H2AZ_HUMAN (126)/	Intra-Protein	16	1	16	4	0.000206513	0.00551388
34679	F3-2.68372.68372.5.0.dta	5	2821.52	GVQNKSPFEQHVK(5)-NAKELAFR(3)	Cross-Linked	BSP-en-acid	2821.51	null	1	0.281392	0.013534	4.79672	sp|P98173|FAM3A_HUMAN (194)-sp|P98173|FAM3A_HUMAN (175)/sp|P98173|FAM3A_HUMAN (194)-sp|P98173-2|FAM3A_HUMAN (158)/sp|P98173|FAM3A_HUMAN (194)-sp|P98173-3|FAM3A_HUMAN (137)/sp|P98173-2|FAM3A_HUMAN (177)-sp|P98173|FAM3A_HUMAN (175)/sp|P98173-2|FAM3A_HUMAN (177)-sp|P98173-2|FAM3A_HUMAN (158)/sp|P98173-2|FAM3A_HUMAN (177)-sp|P98173-3|FAM3A_HUMAN (137)/sp|P98173-3|FAM3A_HUMAN (156)-sp|P98173|FAM3A_HUMAN (175)/sp|P98173-3|FAM3A_HUMAN (156)-sp|P98173-2|FAM3A_HUMAN (158)/sp|P98173-3|FAM3A_HUMAN (156)-sp|P98173-3|FAM3A_HUMAN (137)/	Intra-Protein	8	1	9	6	1	0.0467478
34680	F4-3.41673.41673.5.0.dta	5	2532.4	GVMINKDVTHPR(6)-YIKNPR(3)	Cross-Linked	BSP-en-acid	2532.39	null	0.169652	0.281398	0.011162	4.4077	sp|P49368|TCPG_HUMAN (222)-sp|P49368|TCPG_HUMAN (234)/sp|P49368|TCPG_HUMAN (222)-sp|P49368-2|TCPG_HUMAN (196)/sp|P49368-2|TCPG_HUMAN (184)-sp|P49368|TCPG_HUMAN (234)/sp|P49368-2|TCPG_HUMAN (184)-sp|P49368-2|TCPG_HUMAN (196)/	Intra-Protein	12	1	11	7	0.000288261	0.278615
34681	F3-3.71731.71731.4.0.dta	4	2545.5	QKQNRPIPQWIR(2)-FLAKK(4)	Cross-Linked	BSP-en-acid	2545.49	null	0.264033	0.281406	0.010017	3.9352	sp|Q59GN2|R39L5_HUMAN (18)-sp|P62891|RL39_HUMAN (15)/sp|Q59GN2|R39L5_HUMAN (18)-sp|Q96EH5|RL39L_HUMAN (15)/sp|P62891|RL39_HUMAN (18)-sp|P62891|RL39_HUMAN (15)/sp|P62891|RL39_HUMAN (18)-sp|Q96EH5|RL39L_HUMAN (15)/	Intra-Protein	9	1	8	8	0.00351244	0.278041
34682	F3-2.80030.80030.4.0.dta	4	2213.23	YNWKLDEAR(4)-KNLLR(1)	Cross-Linked	BSP-en-acid	2213.22	null	1.69106e-05	0.28142	0.008852	3.9996	sp|Q9Y285|SYFA_HUMAN (315)-sp|P13533|MYH6_HUMAN (1861)/sp|Q9Y285|SYFA_HUMAN (315)-sp|P12883|MYH7_HUMAN (1859)/sp|Q9Y285|SYFA_HUMAN (315)-sp|Q9Y285|SYFA_HUMAN (321)/sp|Q9Y285|SYFA_HUMAN (315)-sp|Q9Y285-2|SYFA_HUMAN (290)/sp|Q9Y285-2|SYFA_HUMAN (284)-sp|P13533|MYH6_HUMAN (1861)/sp|Q9Y285-2|SYFA_HUMAN (284)-sp|P12883|MYH7_HUMAN (1859)/sp|Q9Y285-2|SYFA_HUMAN (284)-sp|Q9Y285|SYFA_HUMAN (321)/sp|Q9Y285-2|SYFA_HUMAN (284)-sp|Q9Y285-2|SYFA_HUMAN (290)/	Intra-Protein	8	1	8.5	6.5	1.27393e-05	0.000189821
34683	F4-2.17989.17989.4.0.dta	4	2014.18	PEPAKSAPAPK(5)-KAVTK(1)	Cross-Linked	BSP-en-acid	2014.17	null	0.89881	0.281434	0.006455	3.20479	sp|P57053|H2BFS_HUMAN (6)-sp|Q9NRD8|DUOX2_HUMAN (757)/sp|P57053|H2BFS_HUMAN (6)-sp|P14317|HCLS1_HUMAN (269)/sp|P57053|H2BFS_HUMAN (6)-sp|Q99877|H2B1N_HUMAN (17)/sp|P57053|H2BFS_HUMAN (6)-sp|P23527|H2B1O_HUMAN (17)/sp|P57053|H2BFS_HUMAN (6)-sp|P57053|H2BFS_HUMAN (17)/sp|P57053|H2BFS_HUMAN (6)-sp|P62807|H2B1C_HUMAN (17)/sp|P57053|H2BFS_HUMAN (6)-sp|P58876|H2B1D_HUMAN (17)/sp|P57053|H2BFS_HUMAN (6)-sp|Q5QNW6|H2B2F_HUMAN (17)/sp|P57053|H2BFS_HUMAN (6)-sp|Q5QNW6-2|H2B2F_HUMAN (17)/sp|P57053|H2BFS_HUMAN (6)-sp|P06899|H2B1J_HUMAN (17)/sp|P57053|H2BFS_HUMAN (6)-sp|O60814|H2B1K_HUMAN (17)/sp|P57053|H2BFS_HUMAN (6)-sp|Q16778|H2B2E_HUMAN (17)/sp|P57053|H2BFS_HUMAN (6)-sp|Q93079|H2B1H_HUMAN (17)/sp|P57053|H2BFS_HUMAN (6)-sp|Q8N257|H2B3B_HUMAN (17)/sp|P57053|H2BFS_HUMAN (6)-sp|Q6DN03|H2B2C_HUMAN (17)/sp|P57053|H2BFS_HUMAN (6)-sp|Q6DRA6|H2B2D_HUMAN (17)/sp|P57053|H2BFS_HUMAN (6)-sp|Q99880|H2B1L_HUMAN (17)/sp|P57053|H2BFS_HUMAN (6)-sp|Q7Z7J5|DPPA2_HUMAN (151)/sp|P62807|H2B1C_HUMAN (6)-sp|Q9NRD8|DUOX2_HUMAN (757)/sp|P62807|H2B1C_HUMAN (6)-sp|P14317|HCLS1_HUMAN (269)/sp|P62807|H2B1C_HUMAN (6)-sp|Q99877|H2B1N_HUMAN (17)/sp|P62807|H2B1C_HUMAN (6)-sp|P23527|H2B1O_HUMAN (17)/sp|P62807|H2B1C_HUMAN (6)-sp|P57053|H2BFS_HUMAN (17)/sp|P62807|H2B1C_HUMAN (6)-sp|P62807|H2B1C_HUMAN (17)/sp|P62807|H2B1C_HUMAN (6)-sp|P58876|H2B1D_HUMAN (17)/sp|P62807|H2B1C_HUMAN (6)-sp|Q5QNW6|H2B2F_HUMAN (17)/sp|P62807|H2B1C_HUMAN (6)-sp|Q5QNW6-2|H2B2F_HUMAN (17)/sp|P62807|H2B1C_HUMAN (6)-sp|P06899|H2B1J_HUMAN (17)/sp|P62807|H2B1C_HUMAN (6)-sp|O60814|H2B1K_HUMAN (17)/sp|P62807|H2B1C_HUMAN (6)-sp|Q16778|H2B2E_HUMAN (17)/sp|P62807|H2B1C_HUMAN (6)-sp|Q93079|H2B1H_HUMAN (17)/sp|P62807|H2B1C_HUMAN (6)-sp|Q8N257|H2B3B_HUMAN (17)/sp|P62807|H2B1C_HUMAN (6)-sp|Q6DN03|H2B2C_HUMAN (17)/sp|P62807|H2B1C_HUMAN (6)-sp|Q6DRA6|H2B2D_HUMAN (17)/sp|P62807|H2B1C_HUMAN (6)-sp|Q99880|H2B1L_HUMAN (17)/sp|P62807|H2B1C_HUMAN (6)-sp|Q7Z7J5|DPPA2_HUMAN (151)/sp|P06899|H2B1J_HUMAN (6)-sp|Q9NRD8|DUOX2_HUMAN (757)/sp|P06899|H2B1J_HUMAN (6)-sp|P14317|HCLS1_HUMAN (269)/sp|P06899|H2B1J_HUMAN (6)-sp|Q99877|H2B1N_HUMAN (17)/sp|P06899|H2B1J_HUMAN (6)-sp|P23527|H2B1O_HUMAN (17)/sp|P06899|H2B1J_HUMAN (6)-sp|P57053|H2BFS_HUMAN (17)/sp|P06899|H2B1J_HUMAN (6)-sp|P62807|H2B1C_HUMAN (17)/sp|P06899|H2B1J_HUMAN (6)-sp|P58876|H2B1D_HUMAN (17)/sp|P06899|H2B1J_HUMAN (6)-sp|Q5QNW6|H2B2F_HUMAN (17)/sp|P06899|H2B1J_HUMAN (6)-sp|Q5QNW6-2|H2B2F_HUMAN (17)/sp|P06899|H2B1J_HUMAN (6)-sp|P06899|H2B1J_HUMAN (17)/sp|P06899|H2B1J_HUMAN (6)-sp|O60814|H2B1K_HUMAN (17)/sp|P06899|H2B1J_HUMAN (6)-sp|Q16778|H2B2E_HUMAN (17)/sp|P06899|H2B1J_HUMAN (6)-sp|Q93079|H2B1H_HUMAN (17)/sp|P06899|H2B1J_HUMAN (6)-sp|Q8N257|H2B3B_HUMAN (17)/sp|P06899|H2B1J_HUMAN (6)-sp|Q6DN03|H2B2C_HUMAN (17)/sp|P06899|H2B1J_HUMAN (6)-sp|Q6DRA6|H2B2D_HUMAN (17)/sp|P06899|H2B1J_HUMAN (6)-sp|Q99880|H2B1L_HUMAN (17)/sp|P06899|H2B1J_HUMAN (6)-sp|Q7Z7J5|DPPA2_HUMAN (151)/sp|O60814|H2B1K_HUMAN (6)-sp|Q9NRD8|DUOX2_HUMAN (757)/sp|O60814|H2B1K_HUMAN (6)-sp|P14317|HCLS1_HUMAN (269)/sp|O60814|H2B1K_HUMAN (6)-sp|Q99877|H2B1N_HUMAN (17)/sp|O60814|H2B1K_HUMAN (6)-sp|P23527|H2B1O_HUMAN (17)/sp|O60814|H2B1K_HUMAN (6)-sp|P57053|H2BFS_HUMAN (17)/sp|O60814|H2B1K_HUMAN (6)-sp|P62807|H2B1C_HUMAN (17)/sp|O60814|H2B1K_HUMAN (6)-sp|P58876|H2B1D_HUMAN (17)/sp|O60814|H2B1K_HUMAN (6)-sp|Q5QNW6|H2B2F_HUMAN (17)/sp|O60814|H2B1K_HUMAN (6)-sp|Q5QNW6-2|H2B2F_HUMAN (17)/sp|O60814|H2B1K_HUMAN (6)-sp|P06899|H2B1J_HUMAN (17)/sp|O60814|H2B1K_HUMAN (6)-sp|O60814|H2B1K_HUMAN (17)/sp|Q16778|H2B2E_HUMAN (6)-sp|Q16778|H2B2E_HUMAN (17)/	Intra-Protein	11	1	11.5	6.5	0.0668987	1
34684	F4-2.56629.56629.3.0.dta	3	2480.42	VTIMPKDIQLAR(6)-TKQTAR(2)	Cross-Linked	BSP-en-acid	2480.4	Oxidation[M](4)	0.017497	0.281441	0.014848	5.98613	sp|Q71DI3|H32_HUMAN (123)-sp|Q71DI3|H32_HUMAN (5)/sp|Q71DI3|H32_HUMAN (123)-sp|Q6NXT2|H3C_HUMAN (5)/sp|Q71DI3|H32_HUMAN (123)-sp|P0DPK5|H3X_HUMAN (5)/sp|Q71DI3|H32_HUMAN (123)-sp|Q16695|H31T_HUMAN (5)/sp|Q71DI3|H32_HUMAN (123)-sp|P68431|H31_HUMAN (5)/sp|Q71DI3|H32_HUMAN (123)-sp|P84243|H33_HUMAN (5)/sp|Q71DI3|H32_HUMAN (123)-sp|P0DPK2|H3Y_HUMAN (5)/sp|Q6NXT2|H3C_HUMAN (122)-sp|Q71DI3|H32_HUMAN (5)/sp|Q6NXT2|H3C_HUMAN (122)-sp|Q6NXT2|H3C_HUMAN (5)/sp|Q6NXT2|H3C_HUMAN (122)-sp|P0DPK5|H3X_HUMAN (5)/sp|Q6NXT2|H3C_HUMAN (122)-sp|Q16695|H31T_HUMAN (5)/sp|Q6NXT2|H3C_HUMAN (122)-sp|P68431|H31_HUMAN (5)/sp|Q6NXT2|H3C_HUMAN (122)-sp|P84243|H33_HUMAN (5)/sp|Q6NXT2|H3C_HUMAN (122)-sp|P0DPK2|H3Y_HUMAN (5)/sp|Q16695|H31T_HUMAN (123)-sp|Q71DI3|H32_HUMAN (5)/sp|Q16695|H31T_HUMAN (123)-sp|Q6NXT2|H3C_HUMAN (5)/sp|Q16695|H31T_HUMAN (123)-sp|P0DPK5|H3X_HUMAN (5)/sp|Q16695|H31T_HUMAN (123)-sp|Q16695|H31T_HUMAN (5)/sp|Q16695|H31T_HUMAN (123)-sp|P68431|H31_HUMAN (5)/sp|Q16695|H31T_HUMAN (123)-sp|P84243|H33_HUMAN (5)/sp|Q16695|H31T_HUMAN (123)-sp|P0DPK2|H3Y_HUMAN (5)/sp|P68431|H31_HUMAN (123)-sp|Q71DI3|H32_HUMAN (5)/sp|P68431|H31_HUMAN (123)-sp|Q6NXT2|H3C_HUMAN (5)/sp|P68431|H31_HUMAN (123)-sp|P0DPK5|H3X_HUMAN (5)/sp|P68431|H31_HUMAN (123)-sp|Q16695|H31T_HUMAN (5)/sp|P68431|H31_HUMAN (123)-sp|P68431|H31_HUMAN (5)/sp|P68431|H31_HUMAN (123)-sp|P84243|H33_HUMAN (5)/sp|P68431|H31_HUMAN (123)-sp|P0DPK2|H3Y_HUMAN (5)/sp|P84243|H33_HUMAN (123)-sp|Q71DI3|H32_HUMAN (5)/sp|P84243|H33_HUMAN (123)-sp|Q6NXT2|H3C_HUMAN (5)/sp|P84243|H33_HUMAN (123)-sp|P0DPK5|H3X_HUMAN (5)/sp|P84243|H33_HUMAN (123)-sp|Q16695|H31T_HUMAN (5)/sp|P84243|H33_HUMAN (123)-sp|P68431|H31_HUMAN (5)/sp|P84243|H33_HUMAN (123)-sp|P84243|H33_HUMAN (5)/sp|P84243|H33_HUMAN (123)-sp|P0DPK2|H3Y_HUMAN (5)/	Intra-Protein	11	1	18	4	1.04524e-08	0.00598006
34685	F1-2.30783.30783.3.0.dta	3	2219.17	GSSNSYAIKK(9)-KDELER(1)	Cross-Linked	BSP-en-acid	2219.17	null	0.000486657	0.281443	0.002433	1.09636	sp|P46782|RS5_HUMAN (191)-sp|P46782|RS5_HUMAN (193)/	Intra-Protein	2	1	8	8	0.0164555	8.12467e-11
34686	F1-1.31882.31882.3.0.dta	3	2387.33	YQAVTATLEEKR(11)-KEKAK(3)	Cross-Linked	BSP-en-acid	2387.33	null	5.95388e-05	0.281453	0.000399	0.167132	sp|Q6NVV1|R13P3_HUMAN (73)-sp|Q6NVV1|R13P3_HUMAN (77)/sp|Q6NVV1|R13P3_HUMAN (73)-sp|P40429|RL13A_HUMAN (163)/sp|Q6NVV1|R13P3_HUMAN (73)-sp|Q9H0D2|ZN541_HUMAN (761)/sp|Q6NVV1|R13P3_HUMAN (73)-sp|Q9H0D2-2|ZN541_HUMAN (761)/sp|Q6NVV1|R13P3_HUMAN (73)-sp|A0A087X1C5|CP2D7_HUMAN (281)/sp|Q6NVV1|R13P3_HUMAN (73)-sp|Q92730|RND1_HUMAN (225)/sp|Q6NVV1|R13P3_HUMAN (73)-sp|O95985|TOP3B_HUMAN (293)/sp|Q6NVV1|R13P3_HUMAN (73)-sp|O95985-2|TOP3B_HUMAN (293)/sp|Q6NVV1|R13P3_HUMAN (73)-sp|O95985-3|TOP3B_HUMAN (293)/sp|P40429|RL13A_HUMAN (159)-sp|Q6NVV1|R13P3_HUMAN (77)/sp|P40429|RL13A_HUMAN (159)-sp|P40429|RL13A_HUMAN (163)/sp|P40429|RL13A_HUMAN (159)-sp|Q9H0D2|ZN541_HUMAN (761)/sp|P40429|RL13A_HUMAN (159)-sp|Q9H0D2-2|ZN541_HUMAN (761)/sp|P40429|RL13A_HUMAN (159)-sp|A0A087X1C5|CP2D7_HUMAN (281)/sp|P40429|RL13A_HUMAN (159)-sp|Q92730|RND1_HUMAN (225)/sp|P40429|RL13A_HUMAN (159)-sp|O95985|TOP3B_HUMAN (293)/sp|P40429|RL13A_HUMAN (159)-sp|O95985-2|TOP3B_HUMAN (293)/sp|P40429|RL13A_HUMAN (159)-sp|O95985-3|TOP3B_HUMAN (293)/	Intra-Protein	1	1	16	3	1.2788e-07	2.32457e-07
34687	F4-1.34299.34299.3.0.dta	3	2247.35	KASGPPVSELITK(1)-AAKKK(4)	Cross-Linked	BSP-en-acid	2247.34	null	0.652843	0.281474	0.007759	3.45252	sp|P16403|H12_HUMAN (34)-sp|Q9BZI7|REN3B_HUMAN (142)/sp|P16403|H12_HUMAN (34)-sp|Q9BZI7-2|REN3B_HUMAN (142)/sp|P16403|H12_HUMAN (34)-sp|Q3YEC7|RABL6_HUMAN (671)/sp|P16403|H12_HUMAN (34)-sp|Q3YEC7-2|RABL6_HUMAN (672)/sp|P16403|H12_HUMAN (34)-sp|Q9NP64|NO40_HUMAN (228)/sp|P16403|H12_HUMAN (34)-sp|Q9NP64-2|NO40_HUMAN (204)/sp|P16403|H12_HUMAN (34)-sp|Q9NP64-3|NO40_HUMAN (220)/sp|P16403|H12_HUMAN (34)-sp|Q5T5S1|CC183_HUMAN (531)/sp|P16403|H12_HUMAN (34)-sp|Q5T5S1-2|CC183_HUMAN (461)/sp|P16403|H12_HUMAN (34)-sp|Q14692|BMS1_HUMAN (21)/sp|P16403|H12_HUMAN (34)-sp|Q9UG63|ABCF2_HUMAN (13)/sp|P16403|H12_HUMAN (34)-sp|Q9UG63-2|ABCF2_HUMAN (13)/sp|P16403|H12_HUMAN (34)-sp|Q9Y2X7|GIT1_HUMAN (266)/sp|P16403|H12_HUMAN (34)-sp|Q9Y2X7-3|GIT1_HUMAN (275)/sp|P16403|H12_HUMAN (34)-sp|Q14161|GIT2_HUMAN (268)/sp|P16403|H12_HUMAN (34)-sp|Q14161-2|GIT2_HUMAN (268)/sp|P16403|H12_HUMAN (34)-sp|Q14161-3|GIT2_HUMAN (268)/sp|P16403|H12_HUMAN (34)-sp|Q14161-4|GIT2_HUMAN (268)/sp|P16403|H12_HUMAN (34)-sp|Q14161-5|GIT2_HUMAN (268)/sp|P16403|H12_HUMAN (34)-sp|Q14161-6|GIT2_HUMAN (268)/sp|P16403|H12_HUMAN (34)-sp|Q14161-7|GIT2_HUMAN (268)/sp|P16403|H12_HUMAN (34)-sp|Q14161-8|GIT2_HUMAN (268)/sp|P16403|H12_HUMAN (34)-sp|Q14161-9|GIT2_HUMAN (268)/sp|P16403|H12_HUMAN (34)-sp|Q14161-10|GIT2_HUMAN (270)/sp|P16403|H12_HUMAN (34)-sp|Q14161-11|GIT2_HUMAN (268)/sp|P16403|H12_HUMAN (34)-sp|Q12778|FOXO1_HUMAN (273)/sp|P16403|H12_HUMAN (34)-sp|O43524|FOXO3_HUMAN (270)/sp|P16403|H12_HUMAN (34)-sp|O43524-2|FOXO3_HUMAN (50)/sp|P10412|H14_HUMAN (34)-sp|Q9BZI7|REN3B_HUMAN (142)/sp|P10412|H14_HUMAN (34)-sp|Q9BZI7-2|REN3B_HUMAN (142)/sp|P10412|H14_HUMAN (34)-sp|Q3YEC7|RABL6_HUMAN (671)/sp|P10412|H14_HUMAN (34)-sp|Q3YEC7-2|RABL6_HUMAN (672)/sp|P10412|H14_HUMAN (34)-sp|Q9NP64|NO40_HUMAN (228)/sp|P10412|H14_HUMAN (34)-sp|Q9NP64-2|NO40_HUMAN (204)/sp|P10412|H14_HUMAN (34)-sp|Q9NP64-3|NO40_HUMAN (220)/sp|P10412|H14_HUMAN (34)-sp|Q5T5S1|CC183_HUMAN (531)/sp|P10412|H14_HUMAN (34)-sp|Q5T5S1-2|CC183_HUMAN (461)/sp|P10412|H14_HUMAN (34)-sp|Q14692|BMS1_HUMAN (21)/sp|P10412|H14_HUMAN (34)-sp|Q9UG63|ABCF2_HUMAN (13)/sp|P10412|H14_HUMAN (34)-sp|Q9UG63-2|ABCF2_HUMAN (13)/sp|P10412|H14_HUMAN (34)-sp|Q9Y2X7|GIT1_HUMAN (266)/sp|P10412|H14_HUMAN (34)-sp|Q9Y2X7-3|GIT1_HUMAN (275)/sp|P10412|H14_HUMAN (34)-sp|Q14161|GIT2_HUMAN (268)/sp|P10412|H14_HUMAN (34)-sp|Q14161-2|GIT2_HUMAN (268)/sp|P10412|H14_HUMAN (34)-sp|Q14161-3|GIT2_HUMAN (268)/sp|P10412|H14_HUMAN (34)-sp|Q14161-4|GIT2_HUMAN (268)/sp|P10412|H14_HUMAN (34)-sp|Q14161-5|GIT2_HUMAN (268)/sp|P10412|H14_HUMAN (34)-sp|Q14161-6|GIT2_HUMAN (268)/sp|P10412|H14_HUMAN (34)-sp|Q14161-7|GIT2_HUMAN (268)/sp|P10412|H14_HUMAN (34)-sp|Q14161-8|GIT2_HUMAN (268)/sp|P10412|H14_HUMAN (34)-sp|Q14161-9|GIT2_HUMAN (268)/sp|P10412|H14_HUMAN (34)-sp|Q14161-10|GIT2_HUMAN (270)/sp|P10412|H14_HUMAN (34)-sp|Q14161-11|GIT2_HUMAN (268)/sp|P10412|H14_HUMAN (34)-sp|Q12778|FOXO1_HUMAN (273)/sp|P10412|H14_HUMAN (34)-sp|O43524|FOXO3_HUMAN (270)/sp|P10412|H14_HUMAN (34)-sp|O43524-2|FOXO3_HUMAN (50)/sp|P16402|H13_HUMAN (35)-sp|Q9BZI7|REN3B_HUMAN (142)/sp|P16402|H13_HUMAN (35)-sp|Q9BZI7-2|REN3B_HUMAN (142)/sp|P16402|H13_HUMAN (35)-sp|Q3YEC7|RABL6_HUMAN (671)/sp|P16402|H13_HUMAN (35)-sp|Q3YEC7-2|RABL6_HUMAN (672)/sp|P16402|H13_HUMAN (35)-sp|Q9NP64|NO40_HUMAN (228)/sp|P16402|H13_HUMAN (35)-sp|Q9NP64-2|NO40_HUMAN (204)/sp|P16402|H13_HUMAN (35)-sp|Q9NP64-3|NO40_HUMAN (220)/sp|P16402|H13_HUMAN (35)-sp|Q5T5S1|CC183_HUMAN (531)/sp|P16402|H13_HUMAN (35)-sp|Q5T5S1-2|CC183_HUMAN (461)/	Intra-Protein	10	1	18.5	5.5	0.000289202	1
34688	F2-3.88345.88345.3.0.dta	3	2860.59	GLFIIDDKGILR(8)-DISLSDYKGK(8)	Cross-Linked	BSP-en-acid	2860.58	null	0.0224609	0.281479	0.011889	4.15615	sp|Q06830|PRDX1_HUMAN (136)-sp|Q06830|PRDX1_HUMAN (35)/sp|Q13162|PRDX4_HUMAN (208)-sp|Q06830|PRDX1_HUMAN (35)/	Intra-Protein	6	1	13	8	0.00418773	0.136441
34689	F3-1.12362.12362.5.0.dta	5	2476.43	HAVSEGTKAVTK(8)-KAVTKAQK(1)	Cross-Linked	BSP-en-acid	2476.42	null	1	0.281486	0.008478	3.42348	sp|Q99877|H2B1N_HUMAN (117)-sp|Q99877|H2B1N_HUMAN (17)/sp|Q99877|H2B1N_HUMAN (117)-sp|P23527|H2B1O_HUMAN (17)/sp|Q99877|H2B1N_HUMAN (117)-sp|P57053|H2BFS_HUMAN (17)/sp|Q99877|H2B1N_HUMAN (117)-sp|P62807|H2B1C_HUMAN (17)/sp|Q99877|H2B1N_HUMAN (117)-sp|P58876|H2B1D_HUMAN (17)/sp|Q99877|H2B1N_HUMAN (117)-sp|P06899|H2B1J_HUMAN (17)/sp|Q99877|H2B1N_HUMAN (117)-sp|O60814|H2B1K_HUMAN (17)/sp|Q99877|H2B1N_HUMAN (117)-sp|Q16778|H2B2E_HUMAN (17)/sp|Q99877|H2B1N_HUMAN (117)-sp|Q93079|H2B1H_HUMAN (17)/sp|Q99877|H2B1N_HUMAN (117)-sp|Q8N257|H2B3B_HUMAN (17)/sp|Q99877|H2B1N_HUMAN (117)-sp|Q6DN03|H2B2C_HUMAN (17)/sp|Q99877|H2B1N_HUMAN (117)-sp|Q6DRA6|H2B2D_HUMAN (17)/sp|Q99877|H2B1N_HUMAN (117)-sp|Q99880|H2B1L_HUMAN (17)/sp|P23527|H2B1O_HUMAN (117)-sp|Q99877|H2B1N_HUMAN (17)/sp|P23527|H2B1O_HUMAN (117)-sp|P23527|H2B1O_HUMAN (17)/sp|P23527|H2B1O_HUMAN (117)-sp|P57053|H2BFS_HUMAN (17)/sp|P23527|H2B1O_HUMAN (117)-sp|P62807|H2B1C_HUMAN (17)/sp|P23527|H2B1O_HUMAN (117)-sp|P58876|H2B1D_HUMAN (17)/sp|P23527|H2B1O_HUMAN (117)-sp|P06899|H2B1J_HUMAN (17)/sp|P23527|H2B1O_HUMAN (117)-sp|O60814|H2B1K_HUMAN (17)/sp|P23527|H2B1O_HUMAN (117)-sp|Q16778|H2B2E_HUMAN (17)/sp|P23527|H2B1O_HUMAN (117)-sp|Q93079|H2B1H_HUMAN (17)/sp|P23527|H2B1O_HUMAN (117)-sp|Q8N257|H2B3B_HUMAN (17)/sp|P23527|H2B1O_HUMAN (117)-sp|Q6DN03|H2B2C_HUMAN (17)/sp|P23527|H2B1O_HUMAN (117)-sp|Q6DRA6|H2B2D_HUMAN (17)/sp|P23527|H2B1O_HUMAN (117)-sp|Q99880|H2B1L_HUMAN (17)/sp|P57053|H2BFS_HUMAN (117)-sp|Q99877|H2B1N_HUMAN (17)/sp|P57053|H2BFS_HUMAN (117)-sp|P23527|H2B1O_HUMAN (17)/sp|P57053|H2BFS_HUMAN (117)-sp|P57053|H2BFS_HUMAN (17)/sp|P57053|H2BFS_HUMAN (117)-sp|P62807|H2B1C_HUMAN (17)/sp|P57053|H2BFS_HUMAN (117)-sp|P58876|H2B1D_HUMAN (17)/sp|P57053|H2BFS_HUMAN (117)-sp|P06899|H2B1J_HUMAN (17)/sp|P57053|H2BFS_HUMAN (117)-sp|O60814|H2B1K_HUMAN (17)/sp|P57053|H2BFS_HUMAN (117)-sp|Q16778|H2B2E_HUMAN (17)/sp|P57053|H2BFS_HUMAN (117)-sp|Q93079|H2B1H_HUMAN (17)/sp|P57053|H2BFS_HUMAN (117)-sp|Q8N257|H2B3B_HUMAN (17)/sp|P57053|H2BFS_HUMAN (117)-sp|Q6DN03|H2B2C_HUMAN (17)/sp|P57053|H2BFS_HUMAN (117)-sp|Q6DRA6|H2B2D_HUMAN (17)/sp|P57053|H2BFS_HUMAN (117)-sp|Q99880|H2B1L_HUMAN (17)/sp|P62807|H2B1C_HUMAN (117)-sp|Q99877|H2B1N_HUMAN (17)/sp|P62807|H2B1C_HUMAN (117)-sp|P23527|H2B1O_HUMAN (17)/sp|P62807|H2B1C_HUMAN (117)-sp|P57053|H2BFS_HUMAN (17)/sp|P62807|H2B1C_HUMAN (117)-sp|P62807|H2B1C_HUMAN (17)/sp|P62807|H2B1C_HUMAN (117)-sp|P58876|H2B1D_HUMAN (17)/sp|P62807|H2B1C_HUMAN (117)-sp|P06899|H2B1J_HUMAN (17)/sp|P62807|H2B1C_HUMAN (117)-sp|O60814|H2B1K_HUMAN (17)/sp|P62807|H2B1C_HUMAN (117)-sp|Q16778|H2B2E_HUMAN (17)/sp|P62807|H2B1C_HUMAN (117)-sp|Q93079|H2B1H_HUMAN (17)/sp|P62807|H2B1C_HUMAN (117)-sp|Q8N257|H2B3B_HUMAN (17)/sp|P62807|H2B1C_HUMAN (117)-sp|Q6DN03|H2B2C_HUMAN (17)/sp|P62807|H2B1C_HUMAN (117)-sp|Q6DRA6|H2B2D_HUMAN (17)/sp|P62807|H2B1C_HUMAN (117)-sp|Q99880|H2B1L_HUMAN (17)/sp|P58876|H2B1D_HUMAN (117)-sp|Q99877|H2B1N_HUMAN (17)/sp|P58876|H2B1D_HUMAN (117)-sp|P23527|H2B1O_HUMAN (17)/sp|P58876|H2B1D_HUMAN (117)-sp|P57053|H2BFS_HUMAN (17)/sp|P58876|H2B1D_HUMAN (117)-sp|P62807|H2B1C_HUMAN (17)/sp|P58876|H2B1D_HUMAN (117)-sp|P58876|H2B1D_HUMAN (17)/sp|P58876|H2B1D_HUMAN (117)-sp|P06899|H2B1J_HUMAN (17)/sp|P58876|H2B1D_HUMAN (117)-sp|O60814|H2B1K_HUMAN (17)/sp|P58876|H2B1D_HUMAN (117)-sp|Q16778|H2B2E_HUMAN (17)/sp|P58876|H2B1D_HUMAN (117)-sp|Q93079|H2B1H_HUMAN (17)/sp|P58876|H2B1D_HUMAN (117)-sp|Q8N257|H2B3B_HUMAN (17)/sp|P58876|H2B1D_HUMAN (117)-sp|Q6DN03|H2B2C_HUMAN (17)/sp|P58876|H2B1D_HUMAN (117)-sp|Q6DRA6|H2B2D_HUMAN (17)/sp|P58876|H2B1D_HUMAN (117)-sp|Q99880|H2B1L_HUMAN (17)/sp|P06899|H2B1J_HUMAN (117)-sp|P06899|H2B1J_HUMAN (17)/sp|O60814|H2B1K_HUMAN (117)-sp|O60814|H2B1K_HUMAN (17)/sp|Q16778|H2B2E_HUMAN (117)-sp|Q16778|H2B2E_HUMAN (17)/sp|Q93079|H2B1H_HUMAN (117)-sp|Q93079|H2B1H_HUMAN (17)/sp|Q8N257|H2B3B_HUMAN (117)-sp|Q8N257|H2B3B_HUMAN (17)/sp|Q99880|H2B1L_HUMAN (117)-sp|Q99880|H2B1L_HUMAN (17)/	Intra-Protein	7	1	9.5	4.5	1	1
34690	F3-1.42515.42515.5.0.dta	5	2761.54	VYGPGVAKTGLK(8)-VKVEPSHDASK(2)	Cross-Linked	BSP-en-acid	2761.53	null	0.857202	0.281499	0.012944	4.68727	sp|P21333|FLNA_HUMAN (781)-sp|P21333|FLNA_HUMAN (865)/sp|P21333|FLNA_HUMAN (781)-sp|P21333-2|FLNA_HUMAN (865)/sp|P21333-2|FLNA_HUMAN (781)-sp|P21333|FLNA_HUMAN (865)/sp|P21333-2|FLNA_HUMAN (781)-sp|P21333-2|FLNA_HUMAN (865)/	Intra-Protein	7	1	5.5	8.5	1	0.000179716
34691	F1-3.63638.63638.4.1.dta	4	3715.91	HESGASIKIDEPLEGSEDR(8)-DLAGSIIGKGGQR(9)	Cross-Linked	BSP-en-acid	3715.89	null	1	0.281535	0.02324	6.25422	sp|P61978|HNRPK_HUMAN (422)-sp|P61978|HNRPK_HUMAN (405)/sp|P61978|HNRPK_HUMAN (422)-sp|P61978-2|HNRPK_HUMAN (405)/sp|P61978|HNRPK_HUMAN (422)-sp|P61978-3|HNRPK_HUMAN (381)/sp|P61978-2|HNRPK_HUMAN (422)-sp|P61978|HNRPK_HUMAN (405)/sp|P61978-2|HNRPK_HUMAN (422)-sp|P61978-2|HNRPK_HUMAN (405)/sp|P61978-2|HNRPK_HUMAN (422)-sp|P61978-3|HNRPK_HUMAN (381)/sp|P61978-3|HNRPK_HUMAN (398)-sp|P61978|HNRPK_HUMAN (405)/sp|P61978-3|HNRPK_HUMAN (398)-sp|P61978-2|HNRPK_HUMAN (405)/sp|P61978-3|HNRPK_HUMAN (398)-sp|P61978-3|HNRPK_HUMAN (381)/	Intra-Protein	3	1	13.5	10.5	5.92222e-06	0.89598
34692	F5-2.46741.46741.5.0.dta	5	3026.72	KALAAAGYDVEKNNSR(12)-LGLKSLVSK(4)	Cross-Linked	BSP-en-acid	3026.7	null	0.000149031	0.281543	0.015916	5.25853	sp|P16403|H12_HUMAN (75)-sp|P16403|H12_HUMAN (85)/sp|P16403|H12_HUMAN (75)-sp|P10412|H14_HUMAN (85)/sp|P16403|H12_HUMAN (75)-sp|P16401|H15_HUMAN (88)/sp|P16403|H12_HUMAN (75)-sp|P16402|H13_HUMAN (86)/sp|P10412|H14_HUMAN (75)-sp|P16403|H12_HUMAN (85)/sp|P10412|H14_HUMAN (75)-sp|P10412|H14_HUMAN (85)/sp|P10412|H14_HUMAN (75)-sp|P16401|H15_HUMAN (88)/sp|P10412|H14_HUMAN (75)-sp|P16402|H13_HUMAN (86)/sp|P22492|H1T_HUMAN (79)-sp|P16403|H12_HUMAN (85)/sp|P22492|H1T_HUMAN (79)-sp|P10412|H14_HUMAN (85)/sp|P22492|H1T_HUMAN (79)-sp|P16401|H15_HUMAN (88)/sp|P22492|H1T_HUMAN (79)-sp|P16402|H13_HUMAN (86)/sp|Q02539|H11_HUMAN (78)-sp|P16403|H12_HUMAN (85)/sp|Q02539|H11_HUMAN (78)-sp|P10412|H14_HUMAN (85)/sp|Q02539|H11_HUMAN (78)-sp|P16401|H15_HUMAN (88)/sp|Q02539|H11_HUMAN (78)-sp|P16402|H13_HUMAN (86)/sp|P16402|H13_HUMAN (76)-sp|P16403|H12_HUMAN (85)/sp|P16402|H13_HUMAN (76)-sp|P10412|H14_HUMAN (85)/sp|P16402|H13_HUMAN (76)-sp|P16401|H15_HUMAN (88)/sp|P16402|H13_HUMAN (76)-sp|P16402|H13_HUMAN (86)/	Intra-Protein	14	1	19.5	7.5	5.60714e-10	0.00229845
34693	F4-1.90598.90598.5.0.dta	5	5105.6	IFPPETSASVAATPPPSTASAPAAVNSSASADKPLSNMK(33)-AMIEKLGGK(5)	Cross-Linked	BSP-en-acid	5105.62	Oxidation[M](38)	1	0.281584	-0.013043	-2.55464	sp|P09874|PARP1_HUMAN (388)-sp|P09874|PARP1_HUMAN (414)/	Intra-Protein	10	1	19	3	1	1
34694	F4-2.10303.10303.3.0.dta	3	2066.23	KQLATKAAR(6)-TKQTAR(2)	Cross-Linked	BSP-en-acid	2066.22	null	5.14357e-12	0.281586	0.009154	4.43031	sp|Q71DI3|H32_HUMAN (24)-sp|Q71DI3|H32_HUMAN (5)/sp|Q71DI3|H32_HUMAN (24)-sp|Q6NXT2|H3C_HUMAN (5)/sp|Q71DI3|H32_HUMAN (24)-sp|P0DPK5|H3X_HUMAN (5)/sp|Q71DI3|H32_HUMAN (24)-sp|Q16695|H31T_HUMAN (5)/sp|Q71DI3|H32_HUMAN (24)-sp|P68431|H31_HUMAN (5)/sp|Q71DI3|H32_HUMAN (24)-sp|P84243|H33_HUMAN (5)/sp|Q71DI3|H32_HUMAN (24)-sp|P0DPK2|H3Y_HUMAN (5)/sp|Q6NXT2|H3C_HUMAN (24)-sp|Q71DI3|H32_HUMAN (5)/sp|Q6NXT2|H3C_HUMAN (24)-sp|Q6NXT2|H3C_HUMAN (5)/sp|Q6NXT2|H3C_HUMAN (24)-sp|P0DPK5|H3X_HUMAN (5)/sp|Q6NXT2|H3C_HUMAN (24)-sp|Q16695|H31T_HUMAN (5)/sp|Q6NXT2|H3C_HUMAN (24)-sp|P68431|H31_HUMAN (5)/sp|Q6NXT2|H3C_HUMAN (24)-sp|P84243|H33_HUMAN (5)/sp|Q6NXT2|H3C_HUMAN (24)-sp|P0DPK2|H3Y_HUMAN (5)/sp|P68431|H31_HUMAN (24)-sp|Q71DI3|H32_HUMAN (5)/sp|P68431|H31_HUMAN (24)-sp|Q6NXT2|H3C_HUMAN (5)/sp|P68431|H31_HUMAN (24)-sp|P0DPK5|H3X_HUMAN (5)/sp|P68431|H31_HUMAN (24)-sp|Q16695|H31T_HUMAN (5)/sp|P68431|H31_HUMAN (24)-sp|P68431|H31_HUMAN (5)/sp|P68431|H31_HUMAN (24)-sp|P84243|H33_HUMAN (5)/sp|P68431|H31_HUMAN (24)-sp|P0DPK2|H3Y_HUMAN (5)/sp|P84243|H33_HUMAN (24)-sp|Q71DI3|H32_HUMAN (5)/sp|P84243|H33_HUMAN (24)-sp|Q6NXT2|H3C_HUMAN (5)/sp|P84243|H33_HUMAN (24)-sp|P0DPK5|H3X_HUMAN (5)/sp|P84243|H33_HUMAN (24)-sp|Q16695|H31T_HUMAN (5)/sp|P84243|H33_HUMAN (24)-sp|P68431|H31_HUMAN (5)/sp|P84243|H33_HUMAN (24)-sp|P84243|H33_HUMAN (5)/sp|P84243|H33_HUMAN (24)-sp|P0DPK2|H3Y_HUMAN (5)/	Intra-Protein	11	1	13	7	1.6645e-12	2.85977e-11
34695	F2-2.55338.55338.4.0.dta	4	2196.24	AKVEFNIR(2)-AIQNKDR(5)	Cross-Linked	BSP-en-acid	2196.22	null	0.14622	0.281593	0.011656	5.30729	sp|Q8NC51|PAIRB_HUMAN (303)-sp|Q8NC51|PAIRB_HUMAN (299)/sp|Q8NC51|PAIRB_HUMAN (303)-sp|Q8NC51-2|PAIRB_HUMAN (293)/sp|Q8NC51|PAIRB_HUMAN (303)-sp|Q8NC51-3|PAIRB_HUMAN (284)/sp|Q8NC51|PAIRB_HUMAN (303)-sp|Q8NC51-4|PAIRB_HUMAN (278)/sp|Q8NC51-2|PAIRB_HUMAN (297)-sp|Q8NC51|PAIRB_HUMAN (299)/sp|Q8NC51-2|PAIRB_HUMAN (297)-sp|Q8NC51-2|PAIRB_HUMAN (293)/sp|Q8NC51-2|PAIRB_HUMAN (297)-sp|Q8NC51-3|PAIRB_HUMAN (284)/sp|Q8NC51-2|PAIRB_HUMAN (297)-sp|Q8NC51-4|PAIRB_HUMAN (278)/sp|Q8NC51-3|PAIRB_HUMAN (288)-sp|Q8NC51|PAIRB_HUMAN (299)/sp|Q8NC51-3|PAIRB_HUMAN (288)-sp|Q8NC51-2|PAIRB_HUMAN (293)/sp|Q8NC51-3|PAIRB_HUMAN (288)-sp|Q8NC51-3|PAIRB_HUMAN (284)/sp|Q8NC51-3|PAIRB_HUMAN (288)-sp|Q8NC51-4|PAIRB_HUMAN (278)/sp|Q8NC51-4|PAIRB_HUMAN (282)-sp|Q8NC51|PAIRB_HUMAN (299)/sp|Q8NC51-4|PAIRB_HUMAN (282)-sp|Q8NC51-2|PAIRB_HUMAN (293)/sp|Q8NC51-4|PAIRB_HUMAN (282)-sp|Q8NC51-3|PAIRB_HUMAN (284)/sp|Q8NC51-4|PAIRB_HUMAN (282)-sp|Q8NC51-4|PAIRB_HUMAN (278)/	Intra-Protein	5	1	9	10	9.74163e-05	0.123156
34696	F3-2.88257.88257.3.0.dta	3	2314.37	EKQPPIDNIIR(2)-KLLSR(1)	Cross-Linked	BSP-en-acid	2314.36	null	0.00208779	0.281608	0.012239	5.28829	sp|P52292|IMA1_HUMAN (108)-sp|Q9Y426|C2CD2_HUMAN (676)/sp|P52292|IMA1_HUMAN (108)-sp|Q9Y426-2|C2CD2_HUMAN (521)/sp|P52292|IMA1_HUMAN (108)-sp|Q9Y426-3|C2CD2_HUMAN (671)/sp|P52292|IMA1_HUMAN (108)-sp|Q6IQ26|DEN5A_HUMAN (895)/sp|P52292|IMA1_HUMAN (108)-sp|Q6IQ26-2|DEN5A_HUMAN (895)/sp|P52292|IMA1_HUMAN (108)-sp|Q9Y4C2|TCAF1_HUMAN (467)/sp|P52292|IMA1_HUMAN (108)-sp|Q9Y4C2-2|TCAF1_HUMAN (467)/sp|P52292|IMA1_HUMAN (108)-sp|P52292|IMA1_HUMAN (102)/sp|P52292|IMA1_HUMAN (108)-sp|Q8NGS3|OR1J1_HUMAN (303)/	Intra-Protein	8	1	12.5	5.5	6.89085e-05	0.0100983
34697	F5-2.32576.32576.4.2.dta	4	2462.52	VEQVKIHAGPK(5)-LAAPLLKR(7)	Cross-Linked	BSP-en-acid	2462.5	null	0.459067	0.281642	0.024645	10.0081	sp|P54886|P5CS_HUMAN (643)-sp|P54886|P5CS_HUMAN (424)/sp|P54886|P5CS_HUMAN (643)-sp|P54886-2|P5CS_HUMAN (422)/sp|P54886-2|P5CS_HUMAN (641)-sp|P54886|P5CS_HUMAN (424)/sp|P54886-2|P5CS_HUMAN (641)-sp|P54886-2|P5CS_HUMAN (422)/	Intra-Protein	14	1	12	8	0.000712685	1
34698	F4-3.27297.27297.3.0.dta	3	2031.24	VAVATPAKK(8)-AAVTPGKK(7)	Cross-Linked	BSP-en-acid	2031.23	null	3.64017e-07	0.281651	0.01071	5.27266	sp|P19338|NUCL_HUMAN (79)-sp|P19338|NUCL_HUMAN (87)/	Intra-Protein	12	1	15.5	9.5	1.95496e-05	2.96881e-06
34699	F4-2.22208.22208.4.0.dta	4	2757.61	VLKQVHPDTGISSK(3)-KAVTKAQK(5)	Cross-Linked	BSP-en-acid	2757.6	null	1	0.281655	0.010738	3.89397	sp|Q99877|H2B1N_HUMAN (47)-sp|Q99877|H2B1N_HUMAN (21)/sp|Q99877|H2B1N_HUMAN (47)-sp|P23527|H2B1O_HUMAN (21)/sp|Q99877|H2B1N_HUMAN (47)-sp|P57053|H2BFS_HUMAN (21)/sp|Q99877|H2B1N_HUMAN (47)-sp|P62807|H2B1C_HUMAN (21)/sp|Q99877|H2B1N_HUMAN (47)-sp|P58876|H2B1D_HUMAN (21)/sp|Q99877|H2B1N_HUMAN (47)-sp|P06899|H2B1J_HUMAN (21)/sp|Q99877|H2B1N_HUMAN (47)-sp|O60814|H2B1K_HUMAN (21)/sp|Q99877|H2B1N_HUMAN (47)-sp|Q16778|H2B2E_HUMAN (21)/sp|Q99877|H2B1N_HUMAN (47)-sp|Q93079|H2B1H_HUMAN (21)/sp|Q99877|H2B1N_HUMAN (47)-sp|Q8N257|H2B3B_HUMAN (21)/sp|Q99877|H2B1N_HUMAN (47)-sp|Q6DN03|H2B2C_HUMAN (21)/sp|Q99877|H2B1N_HUMAN (47)-sp|Q6DRA6|H2B2D_HUMAN (21)/sp|Q99877|H2B1N_HUMAN (47)-sp|Q99880|H2B1L_HUMAN (21)/sp|P23527|H2B1O_HUMAN (47)-sp|Q99877|H2B1N_HUMAN (21)/sp|P23527|H2B1O_HUMAN (47)-sp|P23527|H2B1O_HUMAN (21)/sp|P23527|H2B1O_HUMAN (47)-sp|P57053|H2BFS_HUMAN (21)/sp|P23527|H2B1O_HUMAN (47)-sp|P62807|H2B1C_HUMAN (21)/sp|P23527|H2B1O_HUMAN (47)-sp|P58876|H2B1D_HUMAN (21)/sp|P23527|H2B1O_HUMAN (47)-sp|P06899|H2B1J_HUMAN (21)/sp|P23527|H2B1O_HUMAN (47)-sp|O60814|H2B1K_HUMAN (21)/sp|P23527|H2B1O_HUMAN (47)-sp|Q16778|H2B2E_HUMAN (21)/sp|P23527|H2B1O_HUMAN (47)-sp|Q93079|H2B1H_HUMAN (21)/sp|P23527|H2B1O_HUMAN (47)-sp|Q8N257|H2B3B_HUMAN (21)/sp|P23527|H2B1O_HUMAN (47)-sp|Q6DN03|H2B2C_HUMAN (21)/sp|P23527|H2B1O_HUMAN (47)-sp|Q6DRA6|H2B2D_HUMAN (21)/sp|P23527|H2B1O_HUMAN (47)-sp|Q99880|H2B1L_HUMAN (21)/sp|P57053|H2BFS_HUMAN (47)-sp|Q99877|H2B1N_HUMAN (21)/sp|P57053|H2BFS_HUMAN (47)-sp|P23527|H2B1O_HUMAN (21)/sp|P57053|H2BFS_HUMAN (47)-sp|P57053|H2BFS_HUMAN (21)/sp|P57053|H2BFS_HUMAN (47)-sp|P62807|H2B1C_HUMAN (21)/sp|P57053|H2BFS_HUMAN (47)-sp|P58876|H2B1D_HUMAN (21)/sp|P57053|H2BFS_HUMAN (47)-sp|P06899|H2B1J_HUMAN (21)/sp|P57053|H2BFS_HUMAN (47)-sp|O60814|H2B1K_HUMAN (21)/sp|P57053|H2BFS_HUMAN (47)-sp|Q16778|H2B2E_HUMAN (21)/sp|P57053|H2BFS_HUMAN (47)-sp|Q93079|H2B1H_HUMAN (21)/sp|P57053|H2BFS_HUMAN (47)-sp|Q8N257|H2B3B_HUMAN (21)/sp|P57053|H2BFS_HUMAN (47)-sp|Q6DN03|H2B2C_HUMAN (21)/sp|P57053|H2BFS_HUMAN (47)-sp|Q6DRA6|H2B2D_HUMAN (21)/sp|P57053|H2BFS_HUMAN (47)-sp|Q99880|H2B1L_HUMAN (21)/sp|P62807|H2B1C_HUMAN (47)-sp|Q99877|H2B1N_HUMAN (21)/sp|P62807|H2B1C_HUMAN (47)-sp|P23527|H2B1O_HUMAN (21)/sp|P62807|H2B1C_HUMAN (47)-sp|P57053|H2BFS_HUMAN (21)/sp|P62807|H2B1C_HUMAN (47)-sp|P62807|H2B1C_HUMAN (21)/sp|P62807|H2B1C_HUMAN (47)-sp|P58876|H2B1D_HUMAN (21)/sp|P62807|H2B1C_HUMAN (47)-sp|P06899|H2B1J_HUMAN (21)/sp|P62807|H2B1C_HUMAN (47)-sp|O60814|H2B1K_HUMAN (21)/sp|P62807|H2B1C_HUMAN (47)-sp|Q16778|H2B2E_HUMAN (21)/sp|P62807|H2B1C_HUMAN (47)-sp|Q93079|H2B1H_HUMAN (21)/sp|P62807|H2B1C_HUMAN (47)-sp|Q8N257|H2B3B_HUMAN (21)/sp|P62807|H2B1C_HUMAN (47)-sp|Q6DN03|H2B2C_HUMAN (21)/sp|P62807|H2B1C_HUMAN (47)-sp|Q6DRA6|H2B2D_HUMAN (21)/sp|P62807|H2B1C_HUMAN (47)-sp|Q99880|H2B1L_HUMAN (21)/sp|P58876|H2B1D_HUMAN (47)-sp|Q99877|H2B1N_HUMAN (21)/sp|P58876|H2B1D_HUMAN (47)-sp|P23527|H2B1O_HUMAN (21)/sp|P58876|H2B1D_HUMAN (47)-sp|P57053|H2BFS_HUMAN (21)/sp|P58876|H2B1D_HUMAN (47)-sp|P62807|H2B1C_HUMAN (21)/sp|P58876|H2B1D_HUMAN (47)-sp|P58876|H2B1D_HUMAN (21)/sp|P58876|H2B1D_HUMAN (47)-sp|P06899|H2B1J_HUMAN (21)/sp|P58876|H2B1D_HUMAN (47)-sp|O60814|H2B1K_HUMAN (21)/sp|P58876|H2B1D_HUMAN (47)-sp|Q16778|H2B2E_HUMAN (21)/sp|P58876|H2B1D_HUMAN (47)-sp|Q93079|H2B1H_HUMAN (21)/sp|P58876|H2B1D_HUMAN (47)-sp|Q8N257|H2B3B_HUMAN (21)/sp|P58876|H2B1D_HUMAN (47)-sp|Q6DN03|H2B2C_HUMAN (21)/sp|P58876|H2B1D_HUMAN (47)-sp|Q6DRA6|H2B2D_HUMAN (21)/sp|P58876|H2B1D_HUMAN (47)-sp|Q99880|H2B1L_HUMAN (21)/sp|P06899|H2B1J_HUMAN (47)-sp|P06899|H2B1J_HUMAN (21)/sp|O60814|H2B1K_HUMAN (47)-sp|O60814|H2B1K_HUMAN (21)/sp|Q16778|H2B2E_HUMAN (47)-sp|Q16778|H2B2E_HUMAN (21)/sp|Q93079|H2B1H_HUMAN (47)-sp|Q93079|H2B1H_HUMAN (21)/sp|Q8N257|H2B3B_HUMAN (47)-sp|Q8N257|H2B3B_HUMAN (21)/sp|Q99880|H2B1L_HUMAN (47)-sp|Q99880|H2B1L_HUMAN (21)/	Intra-Protein	11	1	11.5	7.5	0.000392629	0.635924
34700	F4-3.54003.54003.4.0.dta	4	2507.47	DLIHGAPVGKPAANR(10)-VKTLR(2)	Cross-Linked	BSP-en-acid	2507.46	null	0.00985993	0.281665	0.017112	6.82444	sp|Q14683|SMC1A_HUMAN (72)-sp|Q14683|SMC1A_HUMAN (59)/	Intra-Protein	12	1	20	6	1.38877e-07	0.00433494
34701	F1-1.35905.35905.3.0.dta	3	2411.34	VLKQVHPDTGISSK(3)-PDPAK(1)	Cross-Linked	BSP-en-acid	2411.33	null	1	0.281695	0.00972	4.03097	sp|Q99877|H2B1N_HUMAN (47)-sp|P58397|ATS12_HUMAN (1354)/sp|Q99877|H2B1N_HUMAN (47)-sp|P58397-3|ATS12_HUMAN (1269)/sp|Q99877|H2B1N_HUMAN (47)-sp|P23527|H2B1O_HUMAN (2)/sp|Q99877|H2B1N_HUMAN (47)-sp|P11388|TOP2A_HUMAN (1455)/sp|Q99877|H2B1N_HUMAN (47)-sp|P11388-2|TOP2A_HUMAN (1481)/sp|Q99877|H2B1N_HUMAN (47)-sp|P11388-3|TOP2A_HUMAN (1491)/sp|Q99877|H2B1N_HUMAN (47)-sp|P11388-4|TOP2A_HUMAN (1536)/sp|Q99877|H2B1N_HUMAN (47)-sp|Q5QNW6|H2B2F_HUMAN (2)/sp|Q99877|H2B1N_HUMAN (47)-sp|Q5QNW6-2|H2B2F_HUMAN (2)/sp|Q99877|H2B1N_HUMAN (47)-sp|Q93079|H2B1H_HUMAN (2)/sp|P23527|H2B1O_HUMAN (47)-sp|P58397|ATS12_HUMAN (1354)/sp|P23527|H2B1O_HUMAN (47)-sp|P58397-3|ATS12_HUMAN (1269)/sp|P23527|H2B1O_HUMAN (47)-sp|P23527|H2B1O_HUMAN (2)/sp|P23527|H2B1O_HUMAN (47)-sp|P11388|TOP2A_HUMAN (1455)/sp|P23527|H2B1O_HUMAN (47)-sp|P11388-2|TOP2A_HUMAN (1481)/sp|P23527|H2B1O_HUMAN (47)-sp|P11388-3|TOP2A_HUMAN (1491)/sp|P23527|H2B1O_HUMAN (47)-sp|P11388-4|TOP2A_HUMAN (1536)/sp|P23527|H2B1O_HUMAN (47)-sp|Q5QNW6|H2B2F_HUMAN (2)/sp|P23527|H2B1O_HUMAN (47)-sp|Q5QNW6-2|H2B2F_HUMAN (2)/sp|P23527|H2B1O_HUMAN (47)-sp|Q93079|H2B1H_HUMAN (2)/sp|P57053|H2BFS_HUMAN (47)-sp|P58397|ATS12_HUMAN (1354)/sp|P57053|H2BFS_HUMAN (47)-sp|P58397-3|ATS12_HUMAN (1269)/sp|P57053|H2BFS_HUMAN (47)-sp|P23527|H2B1O_HUMAN (2)/sp|P57053|H2BFS_HUMAN (47)-sp|P11388|TOP2A_HUMAN (1455)/sp|P57053|H2BFS_HUMAN (47)-sp|P11388-2|TOP2A_HUMAN (1481)/sp|P57053|H2BFS_HUMAN (47)-sp|P11388-3|TOP2A_HUMAN (1491)/sp|P57053|H2BFS_HUMAN (47)-sp|P11388-4|TOP2A_HUMAN (1536)/sp|P57053|H2BFS_HUMAN (47)-sp|Q5QNW6|H2B2F_HUMAN (2)/sp|P57053|H2BFS_HUMAN (47)-sp|Q5QNW6-2|H2B2F_HUMAN (2)/sp|P57053|H2BFS_HUMAN (47)-sp|Q93079|H2B1H_HUMAN (2)/sp|P62807|H2B1C_HUMAN (47)-sp|P58397|ATS12_HUMAN (1354)/sp|P62807|H2B1C_HUMAN (47)-sp|P58397-3|ATS12_HUMAN (1269)/sp|P62807|H2B1C_HUMAN (47)-sp|P23527|H2B1O_HUMAN (2)/sp|P62807|H2B1C_HUMAN (47)-sp|P11388|TOP2A_HUMAN (1455)/sp|P62807|H2B1C_HUMAN (47)-sp|P11388-2|TOP2A_HUMAN (1481)/sp|P62807|H2B1C_HUMAN (47)-sp|P11388-3|TOP2A_HUMAN (1491)/sp|P62807|H2B1C_HUMAN (47)-sp|P11388-4|TOP2A_HUMAN (1536)/sp|P62807|H2B1C_HUMAN (47)-sp|Q5QNW6|H2B2F_HUMAN (2)/sp|P62807|H2B1C_HUMAN (47)-sp|Q5QNW6-2|H2B2F_HUMAN (2)/sp|P62807|H2B1C_HUMAN (47)-sp|Q93079|H2B1H_HUMAN (2)/sp|P58876|H2B1D_HUMAN (47)-sp|P58397|ATS12_HUMAN (1354)/sp|P58876|H2B1D_HUMAN (47)-sp|P58397-3|ATS12_HUMAN (1269)/sp|P58876|H2B1D_HUMAN (47)-sp|P23527|H2B1O_HUMAN (2)/sp|P58876|H2B1D_HUMAN (47)-sp|P11388|TOP2A_HUMAN (1455)/sp|P58876|H2B1D_HUMAN (47)-sp|P11388-2|TOP2A_HUMAN (1481)/sp|P58876|H2B1D_HUMAN (47)-sp|P11388-3|TOP2A_HUMAN (1491)/sp|P58876|H2B1D_HUMAN (47)-sp|P11388-4|TOP2A_HUMAN (1536)/sp|P58876|H2B1D_HUMAN (47)-sp|Q5QNW6|H2B2F_HUMAN (2)/sp|P58876|H2B1D_HUMAN (47)-sp|Q5QNW6-2|H2B2F_HUMAN (2)/sp|P58876|H2B1D_HUMAN (47)-sp|Q93079|H2B1H_HUMAN (2)/sp|Q5QNW6|H2B2F_HUMAN (47)-sp|P58397|ATS12_HUMAN (1354)/sp|Q5QNW6|H2B2F_HUMAN (47)-sp|P58397-3|ATS12_HUMAN (1269)/sp|Q5QNW6|H2B2F_HUMAN (47)-sp|P23527|H2B1O_HUMAN (2)/sp|Q5QNW6|H2B2F_HUMAN (47)-sp|P11388|TOP2A_HUMAN (1455)/sp|Q5QNW6|H2B2F_HUMAN (47)-sp|P11388-2|TOP2A_HUMAN (1481)/sp|Q5QNW6|H2B2F_HUMAN (47)-sp|P11388-3|TOP2A_HUMAN (1491)/sp|Q5QNW6|H2B2F_HUMAN (47)-sp|P11388-4|TOP2A_HUMAN (1536)/sp|Q5QNW6|H2B2F_HUMAN (47)-sp|Q5QNW6|H2B2F_HUMAN (2)/sp|Q5QNW6|H2B2F_HUMAN (47)-sp|Q5QNW6-2|H2B2F_HUMAN (2)/sp|Q5QNW6|H2B2F_HUMAN (47)-sp|Q93079|H2B1H_HUMAN (2)/sp|Q5QNW6-2|H2B2F_HUMAN (47)-sp|P58397|ATS12_HUMAN (1354)/sp|Q5QNW6-2|H2B2F_HUMAN (47)-sp|P58397-3|ATS12_HUMAN (1269)/sp|Q5QNW6-2|H2B2F_HUMAN (47)-sp|P23527|H2B1O_HUMAN (2)/sp|Q5QNW6-2|H2B2F_HUMAN (47)-sp|P11388|TOP2A_HUMAN (1455)/sp|Q5QNW6-2|H2B2F_HUMAN (47)-sp|P11388-2|TOP2A_HUMAN (1481)/sp|Q5QNW6-2|H2B2F_HUMAN (47)-sp|Q5QNW6-2|H2B2F_HUMAN (2)/sp|Q93079|H2B1H_HUMAN (47)-sp|Q93079|H2B1H_HUMAN (2)/	Intra-Protein	1	1	9.5	5.5	0.268532	1
34702	F4-2.33756.33756.3.0.dta	3	2437.43	AAVVKFHPIQGHR(5)-VEVKK(4)	Cross-Linked	BSP-en-acid	2437.42	null	0.0722689	0.281707	0.012275	5.03606	sp|Q13151|ROA0_HUMAN (159)-sp|Q15428|SF3A2_HUMAN (107)/sp|Q13151|ROA0_HUMAN (159)-sp|Q13151|ROA0_HUMAN (171)/sp|Q13151|ROA0_HUMAN (159)-sp|Q14324|MYPC2_HUMAN (253)/	Intra-Protein	11	1	17	4	4.64141e-11	1
34703	F5-2.28672.28672.5.0.dta	5	3328.85	FASASIKIAPPETPDSK(7)-KGQHIKQLSR(6)	Cross-Linked	BSP-en-acid	3328.84	null	0.00784235	0.281707	0.014818	4.4514	sp|Q9NZI8|IF2B1_HUMAN (440)-sp|Q9NZI8|IF2B1_HUMAN (429)/sp|Q9NZI8|IF2B1_HUMAN (440)-sp|Q9NZI8-2|IF2B1_HUMAN (290)/sp|Q9NZI8-2|IF2B1_HUMAN (301)-sp|Q9NZI8|IF2B1_HUMAN (429)/sp|Q9NZI8-2|IF2B1_HUMAN (301)-sp|Q9NZI8-2|IF2B1_HUMAN (290)/	Intra-Protein	14	1	14	8	2.68307e-05	0.0952655
34704	F3-3.25321.25321.3.0.dta	3	2087.18	GTGASGSFKLNK(9)-KAAGAK(1)	Cross-Linked	BSP-en-acid	2087.16	null	0.000817525	0.281709	0.024097	11.5453	sp|P16403|H12_HUMAN (106)-sp|P16401|H15_HUMAN (144)/sp|P10412|H14_HUMAN (106)-sp|P16401|H15_HUMAN (144)/sp|P16401|H15_HUMAN (109)-sp|P16401|H15_HUMAN (144)/sp|Q02539|H11_HUMAN (109)-sp|P16401|H15_HUMAN (144)/sp|P16402|H13_HUMAN (107)-sp|P16401|H15_HUMAN (144)/	Intra-Protein	9	1	13.5	4.5	0.00637924	0.00143567
34705	F2-2.74206.74206.5.0.dta	5	3997.15	LNVTEQEKIDKLMIEMDGTENK(8)-TIAPALVSKK(9)	Cross-Linked	BSP-en-acid	3997.12	Oxidation[M](16)	0.221056	0.281714	0.02565	6.41711	sp|P06733|ENOA_HUMAN (89)-sp|P06733|ENOA_HUMAN (80)/	Intra-Protein	5	1	12.5	3.5	0.494925	0.334176
34706	F3-2.35275.35275.3.0.dta	3	2487.32	YHNVGLSKCEIK(8)-EMIKK(4)	Cross-Linked	BSP-en-acid	2487.31	Carbamidomethyl[C](9);Oxidation[M](17)	0.0186635	0.281754	0.01175	4.72398	sp|Q14103|HNRPD_HUMAN (251)-sp|P46100|ATRX_HUMAN (354)/sp|Q14103|HNRPD_HUMAN (251)-sp|P46100-2|ATRX_HUMAN (150)/sp|Q14103|HNRPD_HUMAN (251)-sp|P46100-3|ATRX_HUMAN (237)/sp|Q14103|HNRPD_HUMAN (251)-sp|P46100-4|ATRX_HUMAN (316)/sp|Q14103|HNRPD_HUMAN (251)-sp|P46100-5|ATRX_HUMAN (199)/sp|Q14103|HNRPD_HUMAN (251)-sp|P46100-6|ATRX_HUMAN (315)/sp|Q14103-2|HNRPD_HUMAN (232)-sp|P46100|ATRX_HUMAN (354)/sp|Q14103-2|HNRPD_HUMAN (232)-sp|P46100-2|ATRX_HUMAN (150)/sp|Q14103-2|HNRPD_HUMAN (232)-sp|P46100-3|ATRX_HUMAN (237)/sp|Q14103-2|HNRPD_HUMAN (232)-sp|P46100-4|ATRX_HUMAN (316)/sp|Q14103-2|HNRPD_HUMAN (232)-sp|P46100-5|ATRX_HUMAN (199)/sp|Q14103-2|HNRPD_HUMAN (232)-sp|P46100-6|ATRX_HUMAN (315)/sp|Q14103-3|HNRPD_HUMAN (251)-sp|P46100|ATRX_HUMAN (354)/sp|Q14103-3|HNRPD_HUMAN (251)-sp|P46100-2|ATRX_HUMAN (150)/sp|Q14103-3|HNRPD_HUMAN (251)-sp|P46100-3|ATRX_HUMAN (237)/sp|Q14103-3|HNRPD_HUMAN (251)-sp|P46100-4|ATRX_HUMAN (316)/sp|Q14103-3|HNRPD_HUMAN (251)-sp|P46100-5|ATRX_HUMAN (199)/sp|Q14103-3|HNRPD_HUMAN (251)-sp|P46100-6|ATRX_HUMAN (315)/sp|Q14103-4|HNRPD_HUMAN (232)-sp|P46100|ATRX_HUMAN (354)/sp|Q14103-4|HNRPD_HUMAN (232)-sp|P46100-2|ATRX_HUMAN (150)/sp|Q14103-4|HNRPD_HUMAN (232)-sp|P46100-3|ATRX_HUMAN (237)/sp|Q14103-4|HNRPD_HUMAN (232)-sp|P46100-4|ATRX_HUMAN (316)/sp|Q14103-4|HNRPD_HUMAN (232)-sp|P46100-5|ATRX_HUMAN (199)/sp|Q14103-4|HNRPD_HUMAN (232)-sp|P46100-6|ATRX_HUMAN (315)/	Intra-Protein	8	1	16.5	4.5	0.00605981	0.00372883
34707	F5-1.13295.13295.4.0.dta	4	2164.27	KQIHQIAQK(1)-YGLKSK(4)	Cross-Linked	BSP-en-acid	2164.26	null	0.412712	0.281774	0.011784	5.44482	sp|O15226|NKRF_HUMAN (634)-sp|O15226|NKRF_HUMAN (646)/sp|O15226|NKRF_HUMAN (634)-sp|O15226-2|NKRF_HUMAN (661)/sp|O15226-2|NKRF_HUMAN (649)-sp|O15226|NKRF_HUMAN (646)/sp|O15226-2|NKRF_HUMAN (649)-sp|O15226-2|NKRF_HUMAN (661)/	Intra-Protein	13	1	11	8	3.39204e-05	1
34708	F4-1.96911.96911.4.0.dta	4	3221.68	HCNMVLENVKEMWTEVPK(10)-KLLGR(1)	Cross-Linked	BSP-en-acid	3221.66	Carbamidomethyl[C](2);Oxidation[M](4)	0.00244252	0.281782	0.020087	6.23498	sp|P62316|SMD2_HUMAN (71)-sp|P62316|SMD2_HUMAN (51)/sp|P62316|SMD2_HUMAN (71)-sp|P62316-2|SMD2_HUMAN (41)/sp|P62316-2|SMD2_HUMAN (61)-sp|P62316|SMD2_HUMAN (51)/sp|P62316-2|SMD2_HUMAN (61)-sp|P62316-2|SMD2_HUMAN (41)/	Intra-Protein	10	1	32	6	1.47818e-10	0.0114342
34709	F5-2.76661.76661.6.1.dta	6	3873.22	LGVDISATKAVHISNPK(9)-GQSVGKLGVLHPDVITK(6)	Cross-Linked	BSP-en-acid	3873.2	null	0.0366645	0.281803	0.018728	4.83528	sp|Q9NSD9|SYFB_HUMAN (435)-sp|Q9NSD9|SYFB_HUMAN (560)/sp|Q9NSD9|SYFB_HUMAN (435)-sp|Q9NSD9-2|SYFB_HUMAN (461)/sp|Q9NSD9-2|SYFB_HUMAN (336)-sp|Q9NSD9|SYFB_HUMAN (560)/sp|Q9NSD9-2|SYFB_HUMAN (336)-sp|Q9NSD9-2|SYFB_HUMAN (461)/	Intra-Protein	14	1	12.5	12.5	0.11065	0.00313361
34710	F3-2.100952.100952.3.0.dta	3	2784.61	NSLKELWLVIHGR(4)-LEEVAKR(6)	Cross-Linked	BSP-en-acid	2784.59	null	0.00204811	0.281857	0.020199	7.25385	sp|O43169|CYB5B_HUMAN (35)-sp|O43169|CYB5B_HUMAN (30)/	Intra-Protein	8	1	17.5	11.5	2.53744e-12	0.00165179
34711	F5-2.85907.85907.3.0.dta	3	2986.61	RAPFDLFENKK(10)-FYEAFSKNLK(7)	Cross-Linked	BSP-en-acid	2986.58	null	0.203665	0.281874	0.026538	8.88574	sp|P08238|HS90B_HUMAN (347)-sp|P08238|HS90B_HUMAN (435)/sp|Q58FF7|H90B3_HUMAN (289)-sp|P08238|HS90B_HUMAN (435)/	Intra-Protein	14	1	4.5	9.5	1	0.000221218
34712	F4-2.76721.76721.6.2.dta	6	3594.96	KKNGPLEVAGAAVSAGHGLPAK(2)-NCLALADDKK(9)	Cross-Linked	BSP-en-acid	3594.94	Carbamidomethyl[C](27)	0.281489	0.281881	0.014376	3.99895	sp|O75367|H2AY_HUMAN (251)-sp|O75367|H2AY_HUMAN (304)/sp|O75367|H2AY_HUMAN (251)-sp|O75367-2|H2AY_HUMAN (301)/sp|O75367|H2AY_HUMAN (251)-sp|O75367-3|H2AY_HUMAN (303)/sp|O75367-2|H2AY_HUMAN (248)-sp|O75367|H2AY_HUMAN (304)/sp|O75367-2|H2AY_HUMAN (248)-sp|O75367-2|H2AY_HUMAN (301)/sp|O75367-2|H2AY_HUMAN (248)-sp|O75367-3|H2AY_HUMAN (303)/sp|O75367-3|H2AY_HUMAN (250)-sp|O75367|H2AY_HUMAN (304)/sp|O75367-3|H2AY_HUMAN (250)-sp|O75367-2|H2AY_HUMAN (301)/sp|O75367-3|H2AY_HUMAN (250)-sp|O75367-3|H2AY_HUMAN (303)/	Intra-Protein	11	1	15.5	5.5	0.0082422	0.322629
34713	F4-2.69197.69197.3.0.dta	3	2464.42	VTIMPKDIQLAR(6)-TKQTAR(2)	Cross-Linked	BSP-en-acid	2464.41	null	0.000831124	0.281887	0.012169	4.9379	sp|Q71DI3|H32_HUMAN (123)-sp|Q71DI3|H32_HUMAN (5)/sp|Q71DI3|H32_HUMAN (123)-sp|Q6NXT2|H3C_HUMAN (5)/sp|Q71DI3|H32_HUMAN (123)-sp|P0DPK5|H3X_HUMAN (5)/sp|Q71DI3|H32_HUMAN (123)-sp|Q16695|H31T_HUMAN (5)/sp|Q71DI3|H32_HUMAN (123)-sp|P68431|H31_HUMAN (5)/sp|Q71DI3|H32_HUMAN (123)-sp|P84243|H33_HUMAN (5)/sp|Q71DI3|H32_HUMAN (123)-sp|P0DPK2|H3Y_HUMAN (5)/sp|Q6NXT2|H3C_HUMAN (122)-sp|Q71DI3|H32_HUMAN (5)/sp|Q6NXT2|H3C_HUMAN (122)-sp|Q6NXT2|H3C_HUMAN (5)/sp|Q6NXT2|H3C_HUMAN (122)-sp|P0DPK5|H3X_HUMAN (5)/sp|Q6NXT2|H3C_HUMAN (122)-sp|Q16695|H31T_HUMAN (5)/sp|Q6NXT2|H3C_HUMAN (122)-sp|P68431|H31_HUMAN (5)/sp|Q6NXT2|H3C_HUMAN (122)-sp|P84243|H33_HUMAN (5)/sp|Q6NXT2|H3C_HUMAN (122)-sp|P0DPK2|H3Y_HUMAN (5)/sp|Q16695|H31T_HUMAN (123)-sp|Q71DI3|H32_HUMAN (5)/sp|Q16695|H31T_HUMAN (123)-sp|Q6NXT2|H3C_HUMAN (5)/sp|Q16695|H31T_HUMAN (123)-sp|P0DPK5|H3X_HUMAN (5)/sp|Q16695|H31T_HUMAN (123)-sp|Q16695|H31T_HUMAN (5)/sp|Q16695|H31T_HUMAN (123)-sp|P68431|H31_HUMAN (5)/sp|Q16695|H31T_HUMAN (123)-sp|P84243|H33_HUMAN (5)/sp|Q16695|H31T_HUMAN (123)-sp|P0DPK2|H3Y_HUMAN (5)/sp|P68431|H31_HUMAN (123)-sp|Q71DI3|H32_HUMAN (5)/sp|P68431|H31_HUMAN (123)-sp|Q6NXT2|H3C_HUMAN (5)/sp|P68431|H31_HUMAN (123)-sp|P0DPK5|H3X_HUMAN (5)/sp|P68431|H31_HUMAN (123)-sp|Q16695|H31T_HUMAN (5)/sp|P68431|H31_HUMAN (123)-sp|P68431|H31_HUMAN (5)/sp|P68431|H31_HUMAN (123)-sp|P84243|H33_HUMAN (5)/sp|P68431|H31_HUMAN (123)-sp|P0DPK2|H3Y_HUMAN (5)/sp|P84243|H33_HUMAN (123)-sp|Q71DI3|H32_HUMAN (5)/sp|P84243|H33_HUMAN (123)-sp|Q6NXT2|H3C_HUMAN (5)/sp|P84243|H33_HUMAN (123)-sp|P0DPK5|H3X_HUMAN (5)/sp|P84243|H33_HUMAN (123)-sp|Q16695|H31T_HUMAN (5)/sp|P84243|H33_HUMAN (123)-sp|P68431|H31_HUMAN (5)/sp|P84243|H33_HUMAN (123)-sp|P84243|H33_HUMAN (5)/sp|P84243|H33_HUMAN (123)-sp|P0DPK2|H3Y_HUMAN (5)/	Intra-Protein	11	1	16	5	2.63719e-07	0.000861515
34714	F6-2.54639.54639.4.2.dta	4	2231.4	FILPVNEGKK(9)-LKPLIK(2)	Cross-Linked	BSP-en-acid	2231.39	null	2.93605e-08	0.281892	0.011391	5.10489	sp|Q9Y3A5|SBDS_HUMAN (184)-sp|Q9Y3A5|SBDS_HUMAN (191)/	Intra-Protein	17	1	10.5	3.5	0.00758953	6.58932e-08
34715	F3-1.5514.5514.3.0.dta	3	1565.89	QGGKAR(4)-GKQGGK(2)	Cross-Linked	BSP-en-acid	1565.89	null	1	0.281965	0.003334	2.12914	sp|P04908|H2A1B_HUMAN (10)-sp|Q9BTM1|H2AJ_HUMAN (6)/sp|P04908|H2A1B_HUMAN (10)-sp|Q9BTM1-2|H2AJ_HUMAN (6)/sp|P04908|H2A1B_HUMAN (10)-sp|P04908|H2A1B_HUMAN (6)/sp|P04908|H2A1B_HUMAN (10)-sp|P20671|H2A1D_HUMAN (6)/sp|P04908|H2A1B_HUMAN (10)-sp|P0C0S8|H2A1_HUMAN (6)/sp|P04908|H2A1B_HUMAN (10)-sp|Q96KK5|H2A1H_HUMAN (6)/sp|P04908|H2A1B_HUMAN (10)-sp|Q96QV6|H2A1A_HUMAN (6)/sp|P04908|H2A1B_HUMAN (10)-sp|Q93077|H2A1C_HUMAN (6)/sp|P04908|H2A1B_HUMAN (10)-sp|Q8IUE6|H2A2B_HUMAN (6)/sp|P04908|H2A1B_HUMAN (10)-sp|Q16777|H2A2C_HUMAN (6)/sp|P04908|H2A1B_HUMAN (10)-sp|Q99878|H2A1J_HUMAN (6)/sp|P04908|H2A1B_HUMAN (10)-sp|Q6FI13|H2A2A_HUMAN (6)/sp|P04908|H2A1B_HUMAN (10)-sp|Q7L7L0|H2A3_HUMAN (6)/sp|P20671|H2A1D_HUMAN (10)-sp|Q9BTM1|H2AJ_HUMAN (6)/sp|P20671|H2A1D_HUMAN (10)-sp|Q9BTM1-2|H2AJ_HUMAN (6)/sp|P20671|H2A1D_HUMAN (10)-sp|P04908|H2A1B_HUMAN (6)/sp|P20671|H2A1D_HUMAN (10)-sp|P20671|H2A1D_HUMAN (6)/sp|P20671|H2A1D_HUMAN (10)-sp|P0C0S8|H2A1_HUMAN (6)/sp|P20671|H2A1D_HUMAN (10)-sp|Q96KK5|H2A1H_HUMAN (6)/sp|P20671|H2A1D_HUMAN (10)-sp|Q96QV6|H2A1A_HUMAN (6)/sp|P20671|H2A1D_HUMAN (10)-sp|Q93077|H2A1C_HUMAN (6)/sp|P20671|H2A1D_HUMAN (10)-sp|Q8IUE6|H2A2B_HUMAN (6)/sp|P20671|H2A1D_HUMAN (10)-sp|Q16777|H2A2C_HUMAN (6)/sp|P20671|H2A1D_HUMAN (10)-sp|Q99878|H2A1J_HUMAN (6)/sp|P20671|H2A1D_HUMAN (10)-sp|Q6FI13|H2A2A_HUMAN (6)/sp|P20671|H2A1D_HUMAN (10)-sp|Q7L7L0|H2A3_HUMAN (6)/sp|P0C0S8|H2A1_HUMAN (10)-sp|Q9BTM1|H2AJ_HUMAN (6)/sp|P0C0S8|H2A1_HUMAN (10)-sp|Q9BTM1-2|H2AJ_HUMAN (6)/sp|P0C0S8|H2A1_HUMAN (10)-sp|P04908|H2A1B_HUMAN (6)/sp|P0C0S8|H2A1_HUMAN (10)-sp|P20671|H2A1D_HUMAN (6)/sp|P0C0S8|H2A1_HUMAN (10)-sp|P0C0S8|H2A1_HUMAN (6)/sp|P0C0S8|H2A1_HUMAN (10)-sp|Q96KK5|H2A1H_HUMAN (6)/sp|P0C0S8|H2A1_HUMAN (10)-sp|Q96QV6|H2A1A_HUMAN (6)/sp|P0C0S8|H2A1_HUMAN (10)-sp|Q93077|H2A1C_HUMAN (6)/sp|P0C0S8|H2A1_HUMAN (10)-sp|Q8IUE6|H2A2B_HUMAN (6)/sp|P0C0S8|H2A1_HUMAN (10)-sp|Q16777|H2A2C_HUMAN (6)/sp|P0C0S8|H2A1_HUMAN (10)-sp|Q99878|H2A1J_HUMAN (6)/sp|P0C0S8|H2A1_HUMAN (10)-sp|Q6FI13|H2A2A_HUMAN (6)/sp|P0C0S8|H2A1_HUMAN (10)-sp|Q7L7L0|H2A3_HUMAN (6)/sp|Q96KK5|H2A1H_HUMAN (10)-sp|Q9BTM1|H2AJ_HUMAN (6)/sp|Q96KK5|H2A1H_HUMAN (10)-sp|Q9BTM1-2|H2AJ_HUMAN (6)/sp|Q96KK5|H2A1H_HUMAN (10)-sp|P04908|H2A1B_HUMAN (6)/sp|Q96KK5|H2A1H_HUMAN (10)-sp|P20671|H2A1D_HUMAN (6)/sp|Q96KK5|H2A1H_HUMAN (10)-sp|P0C0S8|H2A1_HUMAN (6)/sp|Q96KK5|H2A1H_HUMAN (10)-sp|Q96KK5|H2A1H_HUMAN (6)/sp|Q96KK5|H2A1H_HUMAN (10)-sp|Q96QV6|H2A1A_HUMAN (6)/sp|Q96KK5|H2A1H_HUMAN (10)-sp|Q93077|H2A1C_HUMAN (6)/sp|Q96KK5|H2A1H_HUMAN (10)-sp|Q8IUE6|H2A2B_HUMAN (6)/sp|Q96KK5|H2A1H_HUMAN (10)-sp|Q16777|H2A2C_HUMAN (6)/sp|Q96KK5|H2A1H_HUMAN (10)-sp|Q99878|H2A1J_HUMAN (6)/sp|Q96KK5|H2A1H_HUMAN (10)-sp|Q6FI13|H2A2A_HUMAN (6)/sp|Q96KK5|H2A1H_HUMAN (10)-sp|Q7L7L0|H2A3_HUMAN (6)/sp|Q96QV6|H2A1A_HUMAN (10)-sp|Q9BTM1|H2AJ_HUMAN (6)/sp|Q96QV6|H2A1A_HUMAN (10)-sp|Q9BTM1-2|H2AJ_HUMAN (6)/sp|Q96QV6|H2A1A_HUMAN (10)-sp|P04908|H2A1B_HUMAN (6)/sp|Q96QV6|H2A1A_HUMAN (10)-sp|P20671|H2A1D_HUMAN (6)/sp|Q96QV6|H2A1A_HUMAN (10)-sp|P0C0S8|H2A1_HUMAN (6)/sp|Q96QV6|H2A1A_HUMAN (10)-sp|Q96KK5|H2A1H_HUMAN (6)/sp|Q96QV6|H2A1A_HUMAN (10)-sp|Q96QV6|H2A1A_HUMAN (6)/sp|Q96QV6|H2A1A_HUMAN (10)-sp|Q93077|H2A1C_HUMAN (6)/sp|Q96QV6|H2A1A_HUMAN (10)-sp|Q8IUE6|H2A2B_HUMAN (6)/sp|Q96QV6|H2A1A_HUMAN (10)-sp|Q16777|H2A2C_HUMAN (6)/sp|Q96QV6|H2A1A_HUMAN (10)-sp|Q99878|H2A1J_HUMAN (6)/sp|Q96QV6|H2A1A_HUMAN (10)-sp|Q6FI13|H2A2A_HUMAN (6)/sp|Q96QV6|H2A1A_HUMAN (10)-sp|Q7L7L0|H2A3_HUMAN (6)/sp|Q93077|H2A1C_HUMAN (10)-sp|Q93077|H2A1C_HUMAN (6)/sp|Q8IUE6|H2A2B_HUMAN (10)-sp|Q8IUE6|H2A2B_HUMAN (6)/sp|Q16777|H2A2C_HUMAN (10)-sp|Q16777|H2A2C_HUMAN (6)/sp|Q99878|H2A1J_HUMAN (10)-sp|Q99878|H2A1J_HUMAN (6)/sp|Q6FI13|H2A2A_HUMAN (10)-sp|Q6FI13|H2A2A_HUMAN (6)/sp|Q7L7L0|H2A3_HUMAN (10)-sp|Q7L7L0|H2A3_HUMAN (6)/	Intra-Protein	7	1	9	6	1	0.0709525
34716	F2-3.61394.61394.4.0.dta	4	2955.59	VVKLENGEIETIAR(3)-FGSGPCKTR(7)	Cross-Linked	BSP-en-acid	2955.57	Carbamidomethyl[C](23)	1	0.28206	0.018224	6.16598	sp|Q9HDC9|APMAP_HUMAN (123)-sp|Q9HDC9|APMAP_HUMAN (141)/sp|Q9HDC9|APMAP_HUMAN (123)-sp|Q9HDC9-2|APMAP_HUMAN (141)/sp|Q9HDC9-2|APMAP_HUMAN (123)-sp|Q9HDC9|APMAP_HUMAN (141)/sp|Q9HDC9-2|APMAP_HUMAN (123)-sp|Q9HDC9-2|APMAP_HUMAN (141)/	Intra-Protein	6	1	10.5	8.5	4.57948e-05	1
34717	F3-3.36803.36803.4.1.dta	4	2866.66	KEAPPMEKPEVVK(1)-KQHSLLKR(7)	Cross-Linked	BSP-en-acid	2866.63	null	1	0.282062	0.025497	8.89441	sp|P62841|RS15_HUMAN (65)-sp|P62841|RS15_HUMAN (58)/	Intra-Protein	9	1	13	6	4.61976e-08	1
34718	F2-1.51052.51052.4.0.dta	4	2817.59	NNTVTPGGKPNKTR(12)-VIWGKVTR(5)	Cross-Linked	BSP-en-acid	2817.58	null	0.00185867	0.282071	0.010782	3.82668	sp|P18077|RL35A_HUMAN (66)-sp|P18077|RL35A_HUMAN (73)/	Intra-Protein	4	1	10	6	7.17231e-06	3.1743e-05
34719	F2-2.53896.53896.3.0.dta	3	2553.32	YFDPANGKFSK(8)-SATSPEGKK(8)	Cross-Linked	BSP-en-acid	2553.3	null	0.0036242	0.282094	0.019611	7.68065	sp|P13639|EF2_HUMAN (272)-sp|P13639|EF2_HUMAN (283)/	Intra-Protein	5	1	11.5	5.5	9.30407e-06	0.00163031
34720	F4-2.76753.76753.3.0.dta	3	3122.77	LLLPGELAKHAVSEGTK(9)-AVTKYTSSK(4)	Cross-Linked	BSP-en-acid	3122.75	null	0.000355398	0.282115	0.022476	7.19751	sp|Q99877|H2B1N_HUMAN (109)-sp|Q99877|H2B1N_HUMAN (121)/sp|Q99877|H2B1N_HUMAN (109)-sp|P23527|H2B1O_HUMAN (121)/sp|Q99877|H2B1N_HUMAN (109)-sp|P62807|H2B1C_HUMAN (121)/sp|Q99877|H2B1N_HUMAN (109)-sp|P58876|H2B1D_HUMAN (121)/sp|Q99877|H2B1N_HUMAN (109)-sp|Q5QNW6|H2B2F_HUMAN (121)/sp|Q99877|H2B1N_HUMAN (109)-sp|Q5QNW6-2|H2B2F_HUMAN (121)/sp|Q99877|H2B1N_HUMAN (109)-sp|Q96A08|H2B1A_HUMAN (122)/sp|Q99877|H2B1N_HUMAN (109)-sp|Q16778|H2B2E_HUMAN (121)/sp|Q99877|H2B1N_HUMAN (109)-sp|Q93079|H2B1H_HUMAN (121)/sp|Q99877|H2B1N_HUMAN (109)-sp|Q8N257|H2B3B_HUMAN (121)/sp|Q99877|H2B1N_HUMAN (109)-sp|P33778|H2B1B_HUMAN (121)/sp|Q99877|H2B1N_HUMAN (109)-sp|Q99880|H2B1L_HUMAN (121)/sp|Q99877|H2B1N_HUMAN (109)-sp|Q99879|H2B1M_HUMAN (121)/sp|P23527|H2B1O_HUMAN (109)-sp|Q99877|H2B1N_HUMAN (121)/sp|P23527|H2B1O_HUMAN (109)-sp|P23527|H2B1O_HUMAN (121)/sp|P23527|H2B1O_HUMAN (109)-sp|P62807|H2B1C_HUMAN (121)/sp|P23527|H2B1O_HUMAN (109)-sp|P58876|H2B1D_HUMAN (121)/sp|P23527|H2B1O_HUMAN (109)-sp|Q5QNW6|H2B2F_HUMAN (121)/sp|P23527|H2B1O_HUMAN (109)-sp|Q5QNW6-2|H2B2F_HUMAN (121)/sp|P23527|H2B1O_HUMAN (109)-sp|Q96A08|H2B1A_HUMAN (122)/sp|P23527|H2B1O_HUMAN (109)-sp|Q16778|H2B2E_HUMAN (121)/sp|P23527|H2B1O_HUMAN (109)-sp|Q93079|H2B1H_HUMAN (121)/sp|P23527|H2B1O_HUMAN (109)-sp|Q8N257|H2B3B_HUMAN (121)/sp|P23527|H2B1O_HUMAN (109)-sp|P33778|H2B1B_HUMAN (121)/sp|P23527|H2B1O_HUMAN (109)-sp|Q99880|H2B1L_HUMAN (121)/sp|P23527|H2B1O_HUMAN (109)-sp|Q99879|H2B1M_HUMAN (121)/sp|P57053|H2BFS_HUMAN (109)-sp|Q99877|H2B1N_HUMAN (121)/sp|P57053|H2BFS_HUMAN (109)-sp|P23527|H2B1O_HUMAN (121)/sp|P57053|H2BFS_HUMAN (109)-sp|P62807|H2B1C_HUMAN (121)/sp|P57053|H2BFS_HUMAN (109)-sp|P58876|H2B1D_HUMAN (121)/sp|P57053|H2BFS_HUMAN (109)-sp|Q5QNW6|H2B2F_HUMAN (121)/sp|P57053|H2BFS_HUMAN (109)-sp|Q5QNW6-2|H2B2F_HUMAN (121)/sp|P57053|H2BFS_HUMAN (109)-sp|Q96A08|H2B1A_HUMAN (122)/sp|P57053|H2BFS_HUMAN (109)-sp|Q16778|H2B2E_HUMAN (121)/sp|P57053|H2BFS_HUMAN (109)-sp|Q93079|H2B1H_HUMAN (121)/sp|P57053|H2BFS_HUMAN (109)-sp|Q8N257|H2B3B_HUMAN (121)/sp|P57053|H2BFS_HUMAN (109)-sp|P33778|H2B1B_HUMAN (121)/sp|P57053|H2BFS_HUMAN (109)-sp|Q99880|H2B1L_HUMAN (121)/sp|P57053|H2BFS_HUMAN (109)-sp|Q99879|H2B1M_HUMAN (121)/sp|P62807|H2B1C_HUMAN (109)-sp|Q99877|H2B1N_HUMAN (121)/sp|P62807|H2B1C_HUMAN (109)-sp|P23527|H2B1O_HUMAN (121)/sp|P62807|H2B1C_HUMAN (109)-sp|P62807|H2B1C_HUMAN (121)/sp|P62807|H2B1C_HUMAN (109)-sp|P58876|H2B1D_HUMAN (121)/sp|P62807|H2B1C_HUMAN (109)-sp|Q5QNW6|H2B2F_HUMAN (121)/sp|P62807|H2B1C_HUMAN (109)-sp|Q5QNW6-2|H2B2F_HUMAN (121)/sp|P62807|H2B1C_HUMAN (109)-sp|Q96A08|H2B1A_HUMAN (122)/sp|P62807|H2B1C_HUMAN (109)-sp|Q16778|H2B2E_HUMAN (121)/sp|P62807|H2B1C_HUMAN (109)-sp|Q93079|H2B1H_HUMAN (121)/sp|P62807|H2B1C_HUMAN (109)-sp|Q8N257|H2B3B_HUMAN (121)/sp|P62807|H2B1C_HUMAN (109)-sp|P33778|H2B1B_HUMAN (121)/sp|P62807|H2B1C_HUMAN (109)-sp|Q99880|H2B1L_HUMAN (121)/sp|P62807|H2B1C_HUMAN (109)-sp|Q99879|H2B1M_HUMAN (121)/sp|P58876|H2B1D_HUMAN (109)-sp|Q99877|H2B1N_HUMAN (121)/sp|P58876|H2B1D_HUMAN (109)-sp|P23527|H2B1O_HUMAN (121)/sp|P58876|H2B1D_HUMAN (109)-sp|P62807|H2B1C_HUMAN (121)/sp|P58876|H2B1D_HUMAN (109)-sp|P58876|H2B1D_HUMAN (121)/sp|P58876|H2B1D_HUMAN (109)-sp|Q5QNW6|H2B2F_HUMAN (121)/sp|P58876|H2B1D_HUMAN (109)-sp|Q5QNW6-2|H2B2F_HUMAN (121)/sp|P58876|H2B1D_HUMAN (109)-sp|Q96A08|H2B1A_HUMAN (122)/sp|P58876|H2B1D_HUMAN (109)-sp|Q16778|H2B2E_HUMAN (121)/sp|P58876|H2B1D_HUMAN (109)-sp|Q93079|H2B1H_HUMAN (121)/sp|P58876|H2B1D_HUMAN (109)-sp|Q8N257|H2B3B_HUMAN (121)/sp|P58876|H2B1D_HUMAN (109)-sp|P33778|H2B1B_HUMAN (121)/sp|P58876|H2B1D_HUMAN (109)-sp|Q99880|H2B1L_HUMAN (121)/sp|P58876|H2B1D_HUMAN (109)-sp|Q99879|H2B1M_HUMAN (121)/sp|Q5QNW6|H2B2F_HUMAN (109)-sp|Q5QNW6|H2B2F_HUMAN (121)/sp|Q5QNW6-2|H2B2F_HUMAN (109)-sp|Q5QNW6-2|H2B2F_HUMAN (121)/sp|Q96A08|H2B1A_HUMAN (110)-sp|Q96A08|H2B1A_HUMAN (122)/sp|Q16778|H2B2E_HUMAN (109)-sp|Q16778|H2B2E_HUMAN (121)/sp|Q93079|H2B1H_HUMAN (109)-sp|Q93079|H2B1H_HUMAN (121)/sp|Q8N257|H2B3B_HUMAN (109)-sp|Q8N257|H2B3B_HUMAN (121)/sp|P33778|H2B1B_HUMAN (109)-sp|P33778|H2B1B_HUMAN (121)/sp|Q99880|H2B1L_HUMAN (109)-sp|Q99880|H2B1L_HUMAN (121)/sp|Q99879|H2B1M_HUMAN (109)-sp|Q99879|H2B1M_HUMAN (121)/	Intra-Protein	11	1	10.5	8.5	0.20351	0.00628946
34721	F1-1.50656.50656.4.0.dta	4	2769.6	GQVVKIIRPSETAGR(5)-YFGIKR(5)	Cross-Linked	BSP-en-acid	2769.59	null	0.036006	0.282132	0.009537	3.44347	sp|P19388|RPAB1_HUMAN (192)-sp|P19388|RPAB1_HUMAN (186)/	Intra-Protein	1	1	14.5	9.5	0.000422766	0.0522871
34722	F3-3.15424.15424.5.0.dta	5	1836.11	KVDAGGKVK(7)-KGNLK(1)	Cross-Linked	BSP-en-acid	1836.11	null	0.240508	0.282165	0.006612	3.6011	sp|Q02878|RL6_HUMAN (26)-sp|Q6ZSG2|INSY2_HUMAN (124)/sp|Q02878|RL6_HUMAN (26)-sp|Q6ZSG2-2|INSY2_HUMAN (124)/sp|Q02878|RL6_HUMAN (26)-sp|Q02878|RL6_HUMAN (29)/sp|Q02878|RL6_HUMAN (26)-sp|P09430|STP1_HUMAN (35)/	Intra-Protein	9	1	9.5	8.5	0.0480828	0.609965
34723	F1-3.24791.24791.3.0.dta	3	2212.21	DRETNKSR(6)-SLDGKAIK(5)	Cross-Linked	BSP-en-acid	2212.2	null	6.31328e-07	0.282175	0.009822	4.43992	sp|P38159|RBMX_HUMAN (47)-sp|P38159|RBMX_HUMAN (77)/sp|P38159|RBMX_HUMAN (47)-sp|P38159-2|RBMX_HUMAN (64)/sp|P38159|RBMX_HUMAN (47)-sp|O75526|RMXL2_HUMAN (77)/sp|P38159|RBMX_HUMAN (47)-sp|Q96E39|RMXL1_HUMAN (77)/sp|P38159-3|RBMX_HUMAN (47)-sp|P38159|RBMX_HUMAN (77)/sp|P38159-3|RBMX_HUMAN (47)-sp|P38159-2|RBMX_HUMAN (64)/sp|P38159-3|RBMX_HUMAN (47)-sp|O75526|RMXL2_HUMAN (77)/sp|P38159-3|RBMX_HUMAN (47)-sp|Q96E39|RMXL1_HUMAN (77)/sp|O75526|RMXL2_HUMAN (47)-sp|P38159|RBMX_HUMAN (77)/sp|O75526|RMXL2_HUMAN (47)-sp|P38159-2|RBMX_HUMAN (64)/sp|O75526|RMXL2_HUMAN (47)-sp|O75526|RMXL2_HUMAN (77)/sp|O75526|RMXL2_HUMAN (47)-sp|Q96E39|RMXL1_HUMAN (77)/sp|Q96E39|RMXL1_HUMAN (47)-sp|P38159|RBMX_HUMAN (77)/sp|Q96E39|RMXL1_HUMAN (47)-sp|P38159-2|RBMX_HUMAN (64)/sp|Q96E39|RMXL1_HUMAN (47)-sp|O75526|RMXL2_HUMAN (77)/sp|Q96E39|RMXL1_HUMAN (47)-sp|Q96E39|RMXL1_HUMAN (77)/	Intra-Protein	3	1	7.5	13.5	2.52356e-07	7.2773e-08
34724	F1-3.51112.51112.4.1.dta	4	2435.43	EAVKAASDELSK(4)-ILLVAKR(6)	Cross-Linked	BSP-en-acid	2435.42	null	1	0.282179	0.010237	4.20338	sp|P18206|VINC_HUMAN (784)-sp|P18206|VINC_HUMAN (768)/sp|P18206|VINC_HUMAN (784)-sp|P18206-2|VINC_HUMAN (768)/sp|P18206-2|VINC_HUMAN (784)-sp|P18206|VINC_HUMAN (768)/sp|P18206-2|VINC_HUMAN (784)-sp|P18206-2|VINC_HUMAN (768)/	Intra-Protein	3	1	10	5	7.39733e-05	1
34725	F1-2.40919.40919.3.0.dta	3	2740.44	KVEELQACVETAR(1)-EKAELSR(2)	Cross-Linked	BSP-en-acid	2740.43	Carbamidomethyl[C](8)	0.144475	0.282202	0.012335	4.50112	sp|Q14980|NUMA1_HUMAN (651)-sp|Q14980|NUMA1_HUMAN (645)/sp|Q14980|NUMA1_HUMAN (651)-sp|Q14980-2|NUMA1_HUMAN (645)/sp|Q14980|NUMA1_HUMAN (651)-sp|Q14980-3|NUMA1_HUMAN (645)/sp|Q14980|NUMA1_HUMAN (651)-sp|Q14980-4|NUMA1_HUMAN (645)/sp|Q14980-2|NUMA1_HUMAN (651)-sp|Q14980|NUMA1_HUMAN (645)/sp|Q14980-2|NUMA1_HUMAN (651)-sp|Q14980-2|NUMA1_HUMAN (645)/sp|Q14980-2|NUMA1_HUMAN (651)-sp|Q14980-3|NUMA1_HUMAN (645)/sp|Q14980-2|NUMA1_HUMAN (651)-sp|Q14980-4|NUMA1_HUMAN (645)/sp|Q14980-3|NUMA1_HUMAN (651)-sp|Q14980|NUMA1_HUMAN (645)/sp|Q14980-3|NUMA1_HUMAN (651)-sp|Q14980-2|NUMA1_HUMAN (645)/sp|Q14980-3|NUMA1_HUMAN (651)-sp|Q14980-3|NUMA1_HUMAN (645)/sp|Q14980-3|NUMA1_HUMAN (651)-sp|Q14980-4|NUMA1_HUMAN (645)/sp|Q14980-4|NUMA1_HUMAN (651)-sp|Q14980|NUMA1_HUMAN (645)/sp|Q14980-4|NUMA1_HUMAN (651)-sp|Q14980-2|NUMA1_HUMAN (645)/sp|Q14980-4|NUMA1_HUMAN (651)-sp|Q14980-3|NUMA1_HUMAN (645)/sp|Q14980-4|NUMA1_HUMAN (651)-sp|Q14980-4|NUMA1_HUMAN (645)/	Intra-Protein	2	1	11	7	0.108626	0.0864798
34726	F2-3.35611.35611.5.0.dta	5	3072.65	RKPDTIEVQQMKAQAR(12)-EEKHQK(3)	Cross-Linked	BSP-en-acid	3072.64	null	0.385381	0.282205	0.015211	4.95047	sp|P35241|RADI_HUMAN (306)-sp|P35241|RADI_HUMAN (313)/sp|P35241|RADI_HUMAN (306)-sp|P35241-4|RADI_HUMAN (177)/sp|P35241|RADI_HUMAN (306)-sp|P35241-5|RADI_HUMAN (313)/sp|P35241|RADI_HUMAN (306)-sp|P15311|EZRI_HUMAN (313)/sp|P35241|RADI_HUMAN (306)-sp|P26038|MOES_HUMAN (313)/sp|P35241-4|RADI_HUMAN (170)-sp|P35241|RADI_HUMAN (313)/sp|P35241-4|RADI_HUMAN (170)-sp|P35241-4|RADI_HUMAN (177)/sp|P35241-4|RADI_HUMAN (170)-sp|P35241-5|RADI_HUMAN (313)/sp|P35241-4|RADI_HUMAN (170)-sp|P15311|EZRI_HUMAN (313)/sp|P35241-4|RADI_HUMAN (170)-sp|P26038|MOES_HUMAN (313)/sp|P35241-5|RADI_HUMAN (306)-sp|P35241|RADI_HUMAN (313)/sp|P35241-5|RADI_HUMAN (306)-sp|P35241-4|RADI_HUMAN (177)/sp|P35241-5|RADI_HUMAN (306)-sp|P35241-5|RADI_HUMAN (313)/sp|P35241-5|RADI_HUMAN (306)-sp|P15311|EZRI_HUMAN (313)/sp|P35241-5|RADI_HUMAN (306)-sp|P26038|MOES_HUMAN (313)/sp|P15311|EZRI_HUMAN (306)-sp|P35241|RADI_HUMAN (313)/sp|P15311|EZRI_HUMAN (306)-sp|P35241-4|RADI_HUMAN (177)/sp|P15311|EZRI_HUMAN (306)-sp|P35241-5|RADI_HUMAN (313)/sp|P15311|EZRI_HUMAN (306)-sp|P15311|EZRI_HUMAN (313)/sp|P15311|EZRI_HUMAN (306)-sp|P26038|MOES_HUMAN (313)/sp|P26038|MOES_HUMAN (306)-sp|P35241|RADI_HUMAN (313)/sp|P26038|MOES_HUMAN (306)-sp|P35241-4|RADI_HUMAN (177)/sp|P26038|MOES_HUMAN (306)-sp|P35241-5|RADI_HUMAN (313)/sp|P26038|MOES_HUMAN (306)-sp|P15311|EZRI_HUMAN (313)/sp|P26038|MOES_HUMAN (306)-sp|P26038|MOES_HUMAN (313)/	Intra-Protein	6	1	17	3	0.00375876	0.420397
34727	F2-1.48495.48495.2.0.dta	2	1509.91	GLITKA(5)-ATKGR(3)	Cross-Linked	BSP-en-acid	1509.91	null	0.000488207	0.28221	0.003117	2.06436	sp|P29401|TKT_HUMAN (622)-sp|P29401|TKT_HUMAN (553)/sp|P29401|TKT_HUMAN (622)-sp|P29401-2|TKT_HUMAN (561)/sp|P29401-2|TKT_HUMAN (630)-sp|P29401|TKT_HUMAN (553)/sp|P29401-2|TKT_HUMAN (630)-sp|P29401-2|TKT_HUMAN (561)/	Intra-Protein	4	1	7	6	2.2973e-06	0.0035159
34728	F2-3.60979.60979.4.0.dta	4	2719.58	LNVTEQEKIDK(8)-TIAPALVSKK(9)	Cross-Linked	BSP-en-acid	2719.56	null	0.0466588	0.282236	0.015784	5.80388	sp|P06733|ENOA_HUMAN (89)-sp|P06733|ENOA_HUMAN (80)/	Intra-Protein	6	1	6.5	5.5	0.0953637	0.00840826
34729	F1-2.39789.39789.3.0.dta	3	2055.17	GKTPEEIR(2)-KTFNIK(1)	Cross-Linked	BSP-en-acid	2055.16	null	0.000253331	0.282249	0.006145	2.99004	sp|P63208|SKP1_HUMAN (130)-sp|P63208|SKP1_HUMAN (137)/sp|P63208|SKP1_HUMAN (130)-sp|P63208-2|SKP1_HUMAN (137)/sp|P63208-2|SKP1_HUMAN (130)-sp|P63208|SKP1_HUMAN (137)/sp|P63208-2|SKP1_HUMAN (130)-sp|P63208-2|SKP1_HUMAN (137)/	Intra-Protein	2	1	11.5	14.5	2.88017e-07	0.000565379
34730	F4-1.70912.70912.3.0.dta	3	2403.41	IYKIGQGYLIK(3)-TEINKK(5)	Cross-Linked	BSP-en-acid	2403.4	null	0.339873	0.282254	0.010704	4.45369	sp|P39023|RL3_HUMAN (286)-sp|P39023|RL3_HUMAN (282)/	Intra-Protein	10	1	8.5	6.5	3.67632e-05	1
34731	F4-2.35162.35162.4.3.dta	4	2486.43	RYQKSTELLIR(4)-TKQTAR(2)	Cross-Linked	BSP-en-acid	2486.42	null	1.18353e-10	0.282261	0.007731	3.10929	sp|Q71DI3|H32_HUMAN (57)-sp|Q71DI3|H32_HUMAN (5)/sp|Q71DI3|H32_HUMAN (57)-sp|Q6NXT2|H3C_HUMAN (5)/sp|Q71DI3|H32_HUMAN (57)-sp|P0DPK5|H3X_HUMAN (5)/sp|Q71DI3|H32_HUMAN (57)-sp|Q16695|H31T_HUMAN (5)/sp|Q71DI3|H32_HUMAN (57)-sp|P68431|H31_HUMAN (5)/sp|Q71DI3|H32_HUMAN (57)-sp|P84243|H33_HUMAN (5)/sp|Q71DI3|H32_HUMAN (57)-sp|P0DPK2|H3Y_HUMAN (5)/sp|Q6NXT2|H3C_HUMAN (56)-sp|Q71DI3|H32_HUMAN (5)/sp|Q6NXT2|H3C_HUMAN (56)-sp|Q6NXT2|H3C_HUMAN (5)/sp|Q6NXT2|H3C_HUMAN (56)-sp|P0DPK5|H3X_HUMAN (5)/sp|Q6NXT2|H3C_HUMAN (56)-sp|Q16695|H31T_HUMAN (5)/sp|Q6NXT2|H3C_HUMAN (56)-sp|P68431|H31_HUMAN (5)/sp|Q6NXT2|H3C_HUMAN (56)-sp|P84243|H33_HUMAN (5)/sp|Q6NXT2|H3C_HUMAN (56)-sp|P0DPK2|H3Y_HUMAN (5)/sp|Q16695|H31T_HUMAN (57)-sp|Q71DI3|H32_HUMAN (5)/sp|Q16695|H31T_HUMAN (57)-sp|Q6NXT2|H3C_HUMAN (5)/sp|Q16695|H31T_HUMAN (57)-sp|P0DPK5|H3X_HUMAN (5)/sp|Q16695|H31T_HUMAN (57)-sp|Q16695|H31T_HUMAN (5)/sp|Q16695|H31T_HUMAN (57)-sp|P68431|H31_HUMAN (5)/sp|Q16695|H31T_HUMAN (57)-sp|P84243|H33_HUMAN (5)/sp|Q16695|H31T_HUMAN (57)-sp|P0DPK2|H3Y_HUMAN (5)/sp|P68431|H31_HUMAN (57)-sp|Q71DI3|H32_HUMAN (5)/sp|P68431|H31_HUMAN (57)-sp|Q6NXT2|H3C_HUMAN (5)/sp|P68431|H31_HUMAN (57)-sp|P0DPK5|H3X_HUMAN (5)/sp|P68431|H31_HUMAN (57)-sp|Q16695|H31T_HUMAN (5)/sp|P68431|H31_HUMAN (57)-sp|P68431|H31_HUMAN (5)/sp|P68431|H31_HUMAN (57)-sp|P84243|H33_HUMAN (5)/sp|P68431|H31_HUMAN (57)-sp|P0DPK2|H3Y_HUMAN (5)/sp|P84243|H33_HUMAN (57)-sp|Q71DI3|H32_HUMAN (5)/sp|P84243|H33_HUMAN (57)-sp|Q6NXT2|H3C_HUMAN (5)/sp|P84243|H33_HUMAN (57)-sp|P0DPK5|H3X_HUMAN (5)/sp|P84243|H33_HUMAN (57)-sp|Q16695|H31T_HUMAN (5)/sp|P84243|H33_HUMAN (57)-sp|P68431|H31_HUMAN (5)/sp|P84243|H33_HUMAN (57)-sp|P84243|H33_HUMAN (5)/sp|P84243|H33_HUMAN (57)-sp|P0DPK2|H3Y_HUMAN (5)/	Intra-Protein	11	1	10.5	7.5	1.26058e-07	6.62399e-06
34732	F1-1.65986.65986.4.4.dta	4	2679.51	LLLPGELAKHAVSEGTK(9)-PEPAK(1)	Cross-Linked	BSP-en-acid	2679.51	null	1	0.282353	0.002881	1.0752	sp|Q99877|H2B1N_HUMAN (109)-sp|P57053|H2BFS_HUMAN (2)/sp|Q99877|H2B1N_HUMAN (109)-sp|P62807|H2B1C_HUMAN (2)/sp|Q99877|H2B1N_HUMAN (109)-sp|P06899|H2B1J_HUMAN (2)/sp|Q99877|H2B1N_HUMAN (109)-sp|O60814|H2B1K_HUMAN (2)/sp|Q99877|H2B1N_HUMAN (109)-sp|Q16778|H2B2E_HUMAN (2)/sp|Q99877|H2B1N_HUMAN (109)-sp|Q6DN03|H2B2C_HUMAN (2)/sp|Q99877|H2B1N_HUMAN (109)-sp|Q6DRA6|H2B2D_HUMAN (2)/sp|P23527|H2B1O_HUMAN (109)-sp|P57053|H2BFS_HUMAN (2)/sp|P23527|H2B1O_HUMAN (109)-sp|P62807|H2B1C_HUMAN (2)/sp|P23527|H2B1O_HUMAN (109)-sp|P06899|H2B1J_HUMAN (2)/sp|P23527|H2B1O_HUMAN (109)-sp|O60814|H2B1K_HUMAN (2)/sp|P23527|H2B1O_HUMAN (109)-sp|Q16778|H2B2E_HUMAN (2)/sp|P23527|H2B1O_HUMAN (109)-sp|Q6DN03|H2B2C_HUMAN (2)/sp|P23527|H2B1O_HUMAN (109)-sp|Q6DRA6|H2B2D_HUMAN (2)/sp|P57053|H2BFS_HUMAN (109)-sp|P57053|H2BFS_HUMAN (2)/sp|P57053|H2BFS_HUMAN (109)-sp|P62807|H2B1C_HUMAN (2)/sp|P57053|H2BFS_HUMAN (109)-sp|P06899|H2B1J_HUMAN (2)/sp|P57053|H2BFS_HUMAN (109)-sp|O60814|H2B1K_HUMAN (2)/sp|P57053|H2BFS_HUMAN (109)-sp|Q16778|H2B2E_HUMAN (2)/sp|P57053|H2BFS_HUMAN (109)-sp|Q6DN03|H2B2C_HUMAN (2)/sp|P57053|H2BFS_HUMAN (109)-sp|Q6DRA6|H2B2D_HUMAN (2)/sp|P62807|H2B1C_HUMAN (109)-sp|P57053|H2BFS_HUMAN (2)/sp|P62807|H2B1C_HUMAN (109)-sp|P62807|H2B1C_HUMAN (2)/sp|P62807|H2B1C_HUMAN (109)-sp|P06899|H2B1J_HUMAN (2)/sp|P62807|H2B1C_HUMAN (109)-sp|O60814|H2B1K_HUMAN (2)/sp|P62807|H2B1C_HUMAN (109)-sp|Q16778|H2B2E_HUMAN (2)/sp|P62807|H2B1C_HUMAN (109)-sp|Q6DN03|H2B2C_HUMAN (2)/sp|P62807|H2B1C_HUMAN (109)-sp|Q6DRA6|H2B2D_HUMAN (2)/sp|P58876|H2B1D_HUMAN (109)-sp|P57053|H2BFS_HUMAN (2)/sp|P58876|H2B1D_HUMAN (109)-sp|P62807|H2B1C_HUMAN (2)/sp|P58876|H2B1D_HUMAN (109)-sp|P06899|H2B1J_HUMAN (2)/sp|P58876|H2B1D_HUMAN (109)-sp|O60814|H2B1K_HUMAN (2)/sp|P58876|H2B1D_HUMAN (109)-sp|Q16778|H2B2E_HUMAN (2)/sp|P58876|H2B1D_HUMAN (109)-sp|Q6DN03|H2B2C_HUMAN (2)/sp|P58876|H2B1D_HUMAN (109)-sp|Q6DRA6|H2B2D_HUMAN (2)/sp|Q5QNW6|H2B2F_HUMAN (109)-sp|P57053|H2BFS_HUMAN (2)/sp|Q5QNW6|H2B2F_HUMAN (109)-sp|P62807|H2B1C_HUMAN (2)/sp|Q5QNW6|H2B2F_HUMAN (109)-sp|P06899|H2B1J_HUMAN (2)/sp|Q5QNW6|H2B2F_HUMAN (109)-sp|O60814|H2B1K_HUMAN (2)/sp|Q5QNW6|H2B2F_HUMAN (109)-sp|Q16778|H2B2E_HUMAN (2)/sp|Q5QNW6|H2B2F_HUMAN (109)-sp|Q6DN03|H2B2C_HUMAN (2)/sp|Q5QNW6|H2B2F_HUMAN (109)-sp|Q6DRA6|H2B2D_HUMAN (2)/sp|Q5QNW6-2|H2B2F_HUMAN (109)-sp|P57053|H2BFS_HUMAN (2)/sp|Q5QNW6-2|H2B2F_HUMAN (109)-sp|P62807|H2B1C_HUMAN (2)/sp|Q5QNW6-2|H2B2F_HUMAN (109)-sp|P06899|H2B1J_HUMAN (2)/sp|Q5QNW6-2|H2B2F_HUMAN (109)-sp|O60814|H2B1K_HUMAN (2)/sp|Q5QNW6-2|H2B2F_HUMAN (109)-sp|Q16778|H2B2E_HUMAN (2)/sp|Q5QNW6-2|H2B2F_HUMAN (109)-sp|Q6DN03|H2B2C_HUMAN (2)/sp|Q5QNW6-2|H2B2F_HUMAN (109)-sp|Q6DRA6|H2B2D_HUMAN (2)/sp|P06899|H2B1J_HUMAN (109)-sp|P57053|H2BFS_HUMAN (2)/sp|P06899|H2B1J_HUMAN (109)-sp|P62807|H2B1C_HUMAN (2)/sp|P06899|H2B1J_HUMAN (109)-sp|P06899|H2B1J_HUMAN (2)/sp|P06899|H2B1J_HUMAN (109)-sp|O60814|H2B1K_HUMAN (2)/sp|P06899|H2B1J_HUMAN (109)-sp|Q16778|H2B2E_HUMAN (2)/sp|P06899|H2B1J_HUMAN (109)-sp|Q6DN03|H2B2C_HUMAN (2)/sp|P06899|H2B1J_HUMAN (109)-sp|Q6DRA6|H2B2D_HUMAN (2)/sp|O60814|H2B1K_HUMAN (109)-sp|P57053|H2BFS_HUMAN (2)/sp|O60814|H2B1K_HUMAN (109)-sp|P62807|H2B1C_HUMAN (2)/sp|O60814|H2B1K_HUMAN (109)-sp|P06899|H2B1J_HUMAN (2)/sp|O60814|H2B1K_HUMAN (109)-sp|O60814|H2B1K_HUMAN (2)/sp|O60814|H2B1K_HUMAN (109)-sp|Q16778|H2B2E_HUMAN (2)/sp|O60814|H2B1K_HUMAN (109)-sp|Q6DN03|H2B2C_HUMAN (2)/sp|O60814|H2B1K_HUMAN (109)-sp|Q6DRA6|H2B2D_HUMAN (2)/sp|Q96A08|H2B1A_HUMAN (110)-sp|P57053|H2BFS_HUMAN (2)/sp|Q96A08|H2B1A_HUMAN (110)-sp|P62807|H2B1C_HUMAN (2)/sp|Q16778|H2B2E_HUMAN (109)-sp|Q16778|H2B2E_HUMAN (2)/	Intra-Protein	1	1	14.5	2.5	0.150581	1
34733	F5-3.46562.46562.4.0.dta	4	2252.3	GVIECLKIVTR(7)-AKSQR(2)	Cross-Linked	BSP-en-acid	2252.29	Carbamidomethyl[C](5)	0.00182113	0.282362	0.005623	2.49657	sp|O43837|IDH3B_HUMAN (187)-sp|O43837|IDH3B_HUMAN (193)/sp|O43837|IDH3B_HUMAN (187)-sp|O43837-2|IDH3B_HUMAN (193)/sp|O43837|IDH3B_HUMAN (187)-sp|O43837-3|IDH3B_HUMAN (41)/sp|O43837-2|IDH3B_HUMAN (187)-sp|O43837|IDH3B_HUMAN (193)/sp|O43837-2|IDH3B_HUMAN (187)-sp|O43837-2|IDH3B_HUMAN (193)/sp|O43837-2|IDH3B_HUMAN (187)-sp|O43837-3|IDH3B_HUMAN (41)/sp|O43837-3|IDH3B_HUMAN (35)-sp|O43837|IDH3B_HUMAN (193)/sp|O43837-3|IDH3B_HUMAN (35)-sp|O43837-2|IDH3B_HUMAN (193)/sp|O43837-3|IDH3B_HUMAN (35)-sp|O43837-3|IDH3B_HUMAN (41)/	Intra-Protein	15	1	15.5	5.5	6.59378e-06	0.00476171
34734	F1-2.47126.47126.5.0.dta	5	2991.61	DNIQGITKPAIR(8)-DAVTYTEHAKR(10)	Cross-Linked	BSP-en-acid	2991.6	null	1	0.282389	0.008288	2.77042	sp|P62805|H4_HUMAN (32)-sp|P62805|H4_HUMAN (78)/	Intra-Protein	2	1	8.5	3.5	0.0273	1
34735	F4-3.75923.75923.3.0.dta	3	2883.67	LLLPGELAKHAVSEGTK(9)-AVTKAQK(4)	Cross-Linked	BSP-en-acid	2883.67	null	0.046839	0.282394	0.002037	0.706392	sp|Q99877|H2B1N_HUMAN (109)-sp|Q99877|H2B1N_HUMAN (21)/sp|Q99877|H2B1N_HUMAN (109)-sp|P23527|H2B1O_HUMAN (21)/sp|Q99877|H2B1N_HUMAN (109)-sp|P57053|H2BFS_HUMAN (21)/sp|Q99877|H2B1N_HUMAN (109)-sp|P62807|H2B1C_HUMAN (21)/sp|Q99877|H2B1N_HUMAN (109)-sp|P58876|H2B1D_HUMAN (21)/sp|Q99877|H2B1N_HUMAN (109)-sp|P06899|H2B1J_HUMAN (21)/sp|Q99877|H2B1N_HUMAN (109)-sp|O60814|H2B1K_HUMAN (21)/sp|Q99877|H2B1N_HUMAN (109)-sp|Q16778|H2B2E_HUMAN (21)/sp|Q99877|H2B1N_HUMAN (109)-sp|Q93079|H2B1H_HUMAN (21)/sp|Q99877|H2B1N_HUMAN (109)-sp|Q8N257|H2B3B_HUMAN (21)/sp|Q99877|H2B1N_HUMAN (109)-sp|Q6DN03|H2B2C_HUMAN (21)/sp|Q99877|H2B1N_HUMAN (109)-sp|Q6DRA6|H2B2D_HUMAN (21)/sp|Q99877|H2B1N_HUMAN (109)-sp|Q99880|H2B1L_HUMAN (21)/sp|P23527|H2B1O_HUMAN (109)-sp|Q99877|H2B1N_HUMAN (21)/sp|P23527|H2B1O_HUMAN (109)-sp|P23527|H2B1O_HUMAN (21)/sp|P23527|H2B1O_HUMAN (109)-sp|P57053|H2BFS_HUMAN (21)/sp|P23527|H2B1O_HUMAN (109)-sp|P62807|H2B1C_HUMAN (21)/sp|P23527|H2B1O_HUMAN (109)-sp|P58876|H2B1D_HUMAN (21)/sp|P23527|H2B1O_HUMAN (109)-sp|P06899|H2B1J_HUMAN (21)/sp|P23527|H2B1O_HUMAN (109)-sp|O60814|H2B1K_HUMAN (21)/sp|P23527|H2B1O_HUMAN (109)-sp|Q16778|H2B2E_HUMAN (21)/sp|P23527|H2B1O_HUMAN (109)-sp|Q93079|H2B1H_HUMAN (21)/sp|P23527|H2B1O_HUMAN (109)-sp|Q8N257|H2B3B_HUMAN (21)/sp|P23527|H2B1O_HUMAN (109)-sp|Q6DN03|H2B2C_HUMAN (21)/sp|P23527|H2B1O_HUMAN (109)-sp|Q6DRA6|H2B2D_HUMAN (21)/sp|P23527|H2B1O_HUMAN (109)-sp|Q99880|H2B1L_HUMAN (21)/sp|P57053|H2BFS_HUMAN (109)-sp|Q99877|H2B1N_HUMAN (21)/sp|P57053|H2BFS_HUMAN (109)-sp|P23527|H2B1O_HUMAN (21)/sp|P57053|H2BFS_HUMAN (109)-sp|P57053|H2BFS_HUMAN (21)/sp|P57053|H2BFS_HUMAN (109)-sp|P62807|H2B1C_HUMAN (21)/sp|P57053|H2BFS_HUMAN (109)-sp|P58876|H2B1D_HUMAN (21)/sp|P57053|H2BFS_HUMAN (109)-sp|P06899|H2B1J_HUMAN (21)/sp|P57053|H2BFS_HUMAN (109)-sp|O60814|H2B1K_HUMAN (21)/sp|P57053|H2BFS_HUMAN (109)-sp|Q16778|H2B2E_HUMAN (21)/sp|P57053|H2BFS_HUMAN (109)-sp|Q93079|H2B1H_HUMAN (21)/sp|P57053|H2BFS_HUMAN (109)-sp|Q8N257|H2B3B_HUMAN (21)/sp|P57053|H2BFS_HUMAN (109)-sp|Q6DN03|H2B2C_HUMAN (21)/sp|P57053|H2BFS_HUMAN (109)-sp|Q6DRA6|H2B2D_HUMAN (21)/sp|P57053|H2BFS_HUMAN (109)-sp|Q99880|H2B1L_HUMAN (21)/sp|P62807|H2B1C_HUMAN (109)-sp|Q99877|H2B1N_HUMAN (21)/sp|P62807|H2B1C_HUMAN (109)-sp|P23527|H2B1O_HUMAN (21)/sp|P62807|H2B1C_HUMAN (109)-sp|P57053|H2BFS_HUMAN (21)/sp|P62807|H2B1C_HUMAN (109)-sp|P62807|H2B1C_HUMAN (21)/sp|P62807|H2B1C_HUMAN (109)-sp|P58876|H2B1D_HUMAN (21)/sp|P62807|H2B1C_HUMAN (109)-sp|P06899|H2B1J_HUMAN (21)/sp|P62807|H2B1C_HUMAN (109)-sp|O60814|H2B1K_HUMAN (21)/sp|P62807|H2B1C_HUMAN (109)-sp|Q16778|H2B2E_HUMAN (21)/sp|P62807|H2B1C_HUMAN (109)-sp|Q93079|H2B1H_HUMAN (21)/sp|P62807|H2B1C_HUMAN (109)-sp|Q8N257|H2B3B_HUMAN (21)/sp|P62807|H2B1C_HUMAN (109)-sp|Q6DN03|H2B2C_HUMAN (21)/sp|P62807|H2B1C_HUMAN (109)-sp|Q6DRA6|H2B2D_HUMAN (21)/sp|P62807|H2B1C_HUMAN (109)-sp|Q99880|H2B1L_HUMAN (21)/sp|P58876|H2B1D_HUMAN (109)-sp|Q99877|H2B1N_HUMAN (21)/sp|P58876|H2B1D_HUMAN (109)-sp|P23527|H2B1O_HUMAN (21)/sp|P58876|H2B1D_HUMAN (109)-sp|P57053|H2BFS_HUMAN (21)/sp|P58876|H2B1D_HUMAN (109)-sp|P62807|H2B1C_HUMAN (21)/sp|P58876|H2B1D_HUMAN (109)-sp|P58876|H2B1D_HUMAN (21)/sp|P58876|H2B1D_HUMAN (109)-sp|P06899|H2B1J_HUMAN (21)/sp|P58876|H2B1D_HUMAN (109)-sp|O60814|H2B1K_HUMAN (21)/sp|P58876|H2B1D_HUMAN (109)-sp|Q16778|H2B2E_HUMAN (21)/sp|P58876|H2B1D_HUMAN (109)-sp|Q93079|H2B1H_HUMAN (21)/sp|P58876|H2B1D_HUMAN (109)-sp|Q8N257|H2B3B_HUMAN (21)/sp|P58876|H2B1D_HUMAN (109)-sp|Q6DN03|H2B2C_HUMAN (21)/sp|P58876|H2B1D_HUMAN (109)-sp|Q6DRA6|H2B2D_HUMAN (21)/sp|P58876|H2B1D_HUMAN (109)-sp|Q99880|H2B1L_HUMAN (21)/sp|P06899|H2B1J_HUMAN (109)-sp|P06899|H2B1J_HUMAN (21)/sp|O60814|H2B1K_HUMAN (109)-sp|O60814|H2B1K_HUMAN (21)/sp|Q16778|H2B2E_HUMAN (109)-sp|Q16778|H2B2E_HUMAN (21)/sp|Q93079|H2B1H_HUMAN (109)-sp|Q93079|H2B1H_HUMAN (21)/sp|Q8N257|H2B3B_HUMAN (109)-sp|Q8N257|H2B3B_HUMAN (21)/sp|Q99880|H2B1L_HUMAN (109)-sp|Q99880|H2B1L_HUMAN (21)/	Intra-Protein	12	1	15.5	5.5	0.00585353	0.00957947
34736	F4-2.10224.10224.4.0.dta	4	2001.16	PDPAKSAPAPK(5)-KSGKK(1)	Cross-Linked	BSP-en-acid	2001.15	null	0.740542	0.282396	0.007263	3.62941	sp|P23527|H2B1O_HUMAN (6)-sp|Q9Y5G3|PCDGD_HUMAN (920)/sp|P23527|H2B1O_HUMAN (6)-sp|Q9Y5G7|PCDG6_HUMAN (925)/sp|P23527|H2B1O_HUMAN (6)-sp|Q9Y5G5|PCDG8_HUMAN (925)/sp|P23527|H2B1O_HUMAN (6)-sp|Q9Y5H3|PCDGA_HUMAN (929)/sp|P23527|H2B1O_HUMAN (6)-sp|O60330|PCDGC_HUMAN (925)/sp|P23527|H2B1O_HUMAN (6)-sp|O60437|PEPL_HUMAN (1714)/sp|P23527|H2B1O_HUMAN (6)-sp|Q9Y5H4|PCDG1_HUMAN (924)/sp|P23527|H2B1O_HUMAN (6)-sp|Q9Y5G4|PCDG9_HUMAN (925)/sp|P23527|H2B1O_HUMAN (6)-sp|Q9UN71|PCDGG_HUMAN (916)/sp|P23527|H2B1O_HUMAN (6)-sp|Q9UN70|PCDGK_HUMAN (927)/sp|P23527|H2B1O_HUMAN (6)-sp|Q9Y5G9|PCDG4_HUMAN (955)/sp|P23527|H2B1O_HUMAN (6)-sp|Q9Y5G8|PCDG5_HUMAN (924)/sp|P23527|H2B1O_HUMAN (6)-sp|Q9Y5F8|PCDGJ_HUMAN (922)/sp|P23527|H2B1O_HUMAN (6)-sp|Q9Y5G6|PCDG7_HUMAN (925)/sp|P23527|H2B1O_HUMAN (6)-sp|Q9Y5H1|PCDG2_HUMAN (925)/sp|P23527|H2B1O_HUMAN (6)-sp|Q9Y5H0|PCDG3_HUMAN (925)/sp|P23527|H2B1O_HUMAN (6)-sp|Q9Y5G2|PCDGE_HUMAN (924)/sp|P23527|H2B1O_HUMAN (6)-sp|Q9Y5G1|PCDGF_HUMAN (922)/sp|P23527|H2B1O_HUMAN (6)-sp|Q9Y5F6|PCDGM_HUMAN (937)/sp|P23527|H2B1O_HUMAN (6)-sp|Q9Y5F7|PCDGL_HUMAN (931)/sp|P23527|H2B1O_HUMAN (6)-sp|Q9Y5G0|PCDGH_HUMAN (916)/sp|P23527|H2B1O_HUMAN (6)-sp|Q9Y5F9|PCDGI_HUMAN (923)/sp|P23527|H2B1O_HUMAN (6)-sp|Q9Y5H2|PCDGB_HUMAN (928)/sp|P23527|H2B1O_HUMAN (6)-sp|Q9Y5H2-3|PCDGB_HUMAN (743)/sp|P23527|H2B1O_HUMAN (6)-sp|Q92922|SMRC1_HUMAN (342)/sp|P23527|H2B1O_HUMAN (6)-sp|Q96DT6|ATG4C_HUMAN (223)/sp|P23527|H2B1O_HUMAN (6)-sp|P25490|TYY1_HUMAN (179)/sp|P23527|H2B1O_HUMAN (6)-sp|Q9Y2S6|TMA7_HUMAN (60)/sp|P23527|H2B1O_HUMAN (6)-sp|O15042|SR140_HUMAN (1005)/sp|P23527|H2B1O_HUMAN (6)-sp|O15042-2|SR140_HUMAN (1004)/sp|P23527|H2B1O_HUMAN (6)-sp|O15042-3|SR140_HUMAN (596)/sp|Q5QNW6|H2B2F_HUMAN (6)-sp|Q9Y5G3|PCDGD_HUMAN (920)/sp|Q5QNW6|H2B2F_HUMAN (6)-sp|Q9Y5G7|PCDG6_HUMAN (925)/sp|Q5QNW6|H2B2F_HUMAN (6)-sp|Q9Y5G5|PCDG8_HUMAN (925)/sp|Q5QNW6|H2B2F_HUMAN (6)-sp|Q9Y5H3|PCDGA_HUMAN (929)/sp|Q5QNW6|H2B2F_HUMAN (6)-sp|O60330|PCDGC_HUMAN (925)/sp|Q5QNW6|H2B2F_HUMAN (6)-sp|O60437|PEPL_HUMAN (1714)/sp|Q5QNW6|H2B2F_HUMAN (6)-sp|Q9Y5H4|PCDG1_HUMAN (924)/sp|Q5QNW6|H2B2F_HUMAN (6)-sp|Q9Y5G4|PCDG9_HUMAN (925)/sp|Q5QNW6|H2B2F_HUMAN (6)-sp|Q9UN71|PCDGG_HUMAN (916)/sp|Q5QNW6|H2B2F_HUMAN (6)-sp|Q9UN70|PCDGK_HUMAN (927)/sp|Q5QNW6|H2B2F_HUMAN (6)-sp|Q9Y5G9|PCDG4_HUMAN (955)/sp|Q5QNW6|H2B2F_HUMAN (6)-sp|Q9Y5G8|PCDG5_HUMAN (924)/sp|Q5QNW6|H2B2F_HUMAN (6)-sp|Q9Y5F8|PCDGJ_HUMAN (922)/sp|Q5QNW6|H2B2F_HUMAN (6)-sp|Q9Y5G6|PCDG7_HUMAN (925)/sp|Q5QNW6|H2B2F_HUMAN (6)-sp|Q9Y5H1|PCDG2_HUMAN (925)/sp|Q5QNW6|H2B2F_HUMAN (6)-sp|Q9Y5H0|PCDG3_HUMAN (925)/sp|Q5QNW6|H2B2F_HUMAN (6)-sp|Q9Y5G2|PCDGE_HUMAN (924)/sp|Q5QNW6|H2B2F_HUMAN (6)-sp|Q9Y5G1|PCDGF_HUMAN (922)/sp|Q5QNW6|H2B2F_HUMAN (6)-sp|Q9Y5F6|PCDGM_HUMAN (937)/sp|Q5QNW6|H2B2F_HUMAN (6)-sp|Q9Y5F7|PCDGL_HUMAN (931)/sp|Q5QNW6|H2B2F_HUMAN (6)-sp|Q9Y5G0|PCDGH_HUMAN (916)/sp|Q5QNW6|H2B2F_HUMAN (6)-sp|Q9Y5F9|PCDGI_HUMAN (923)/sp|Q5QNW6|H2B2F_HUMAN (6)-sp|Q9Y5H2|PCDGB_HUMAN (928)/sp|Q5QNW6|H2B2F_HUMAN (6)-sp|Q9Y5H2-3|PCDGB_HUMAN (743)/sp|Q5QNW6|H2B2F_HUMAN (6)-sp|Q92922|SMRC1_HUMAN (342)/sp|Q5QNW6|H2B2F_HUMAN (6)-sp|Q96DT6|ATG4C_HUMAN (223)/sp|Q5QNW6|H2B2F_HUMAN (6)-sp|P25490|TYY1_HUMAN (179)/sp|Q5QNW6|H2B2F_HUMAN (6)-sp|Q9Y2S6|TMA7_HUMAN (60)/sp|Q5QNW6|H2B2F_HUMAN (6)-sp|O15042|SR140_HUMAN (1005)/sp|Q5QNW6|H2B2F_HUMAN (6)-sp|O15042-2|SR140_HUMAN (1004)/sp|Q5QNW6|H2B2F_HUMAN (6)-sp|O15042-3|SR140_HUMAN (596)/sp|Q5QNW6-2|H2B2F_HUMAN (6)-sp|Q9Y5G3|PCDGD_HUMAN (920)/sp|Q5QNW6-2|H2B2F_HUMAN (6)-sp|Q9Y5G7|PCDG6_HUMAN (925)/sp|Q5QNW6-2|H2B2F_HUMAN (6)-sp|Q9Y5G5|PCDG8_HUMAN (925)/	Intra-Protein	11	1	11.5	4.5	4.20247e-08	1
34737	F4-3.75901.75901.4.0.dta	4	2684.58	LLLPGELAKHAVSEGTK(9)-KAVTK(1)	Cross-Linked	BSP-en-acid	2684.57	null	1	0.282403	0.011242	4.18763	sp|Q99877|H2B1N_HUMAN (109)-sp|Q9NRD8|DUOX2_HUMAN (757)/sp|Q99877|H2B1N_HUMAN (109)-sp|P14317|HCLS1_HUMAN (269)/sp|Q99877|H2B1N_HUMAN (109)-sp|Q99877|H2B1N_HUMAN (17)/sp|Q99877|H2B1N_HUMAN (109)-sp|P23527|H2B1O_HUMAN (17)/sp|Q99877|H2B1N_HUMAN (109)-sp|P57053|H2BFS_HUMAN (17)/sp|Q99877|H2B1N_HUMAN (109)-sp|P62807|H2B1C_HUMAN (17)/sp|Q99877|H2B1N_HUMAN (109)-sp|P58876|H2B1D_HUMAN (17)/sp|Q99877|H2B1N_HUMAN (109)-sp|Q5QNW6|H2B2F_HUMAN (17)/sp|Q99877|H2B1N_HUMAN (109)-sp|Q5QNW6-2|H2B2F_HUMAN (17)/sp|Q99877|H2B1N_HUMAN (109)-sp|P06899|H2B1J_HUMAN (17)/sp|Q99877|H2B1N_HUMAN (109)-sp|O60814|H2B1K_HUMAN (17)/sp|Q99877|H2B1N_HUMAN (109)-sp|Q16778|H2B2E_HUMAN (17)/sp|Q99877|H2B1N_HUMAN (109)-sp|Q93079|H2B1H_HUMAN (17)/sp|Q99877|H2B1N_HUMAN (109)-sp|Q8N257|H2B3B_HUMAN (17)/sp|Q99877|H2B1N_HUMAN (109)-sp|Q6DN03|H2B2C_HUMAN (17)/sp|Q99877|H2B1N_HUMAN (109)-sp|Q6DRA6|H2B2D_HUMAN (17)/sp|Q99877|H2B1N_HUMAN (109)-sp|Q99880|H2B1L_HUMAN (17)/sp|Q99877|H2B1N_HUMAN (109)-sp|Q7Z7J5|DPPA2_HUMAN (151)/sp|P23527|H2B1O_HUMAN (109)-sp|Q9NRD8|DUOX2_HUMAN (757)/sp|P23527|H2B1O_HUMAN (109)-sp|P14317|HCLS1_HUMAN (269)/sp|P23527|H2B1O_HUMAN (109)-sp|Q99877|H2B1N_HUMAN (17)/sp|P23527|H2B1O_HUMAN (109)-sp|P23527|H2B1O_HUMAN (17)/sp|P23527|H2B1O_HUMAN (109)-sp|P57053|H2BFS_HUMAN (17)/sp|P23527|H2B1O_HUMAN (109)-sp|P62807|H2B1C_HUMAN (17)/sp|P23527|H2B1O_HUMAN (109)-sp|P58876|H2B1D_HUMAN (17)/sp|P23527|H2B1O_HUMAN (109)-sp|Q5QNW6|H2B2F_HUMAN (17)/sp|P23527|H2B1O_HUMAN (109)-sp|Q5QNW6-2|H2B2F_HUMAN (17)/sp|P23527|H2B1O_HUMAN (109)-sp|P06899|H2B1J_HUMAN (17)/sp|P23527|H2B1O_HUMAN (109)-sp|O60814|H2B1K_HUMAN (17)/sp|P23527|H2B1O_HUMAN (109)-sp|Q16778|H2B2E_HUMAN (17)/sp|P23527|H2B1O_HUMAN (109)-sp|Q93079|H2B1H_HUMAN (17)/sp|P23527|H2B1O_HUMAN (109)-sp|Q8N257|H2B3B_HUMAN (17)/sp|P23527|H2B1O_HUMAN (109)-sp|Q6DN03|H2B2C_HUMAN (17)/sp|P23527|H2B1O_HUMAN (109)-sp|Q6DRA6|H2B2D_HUMAN (17)/sp|P23527|H2B1O_HUMAN (109)-sp|Q99880|H2B1L_HUMAN (17)/sp|P23527|H2B1O_HUMAN (109)-sp|Q7Z7J5|DPPA2_HUMAN (151)/sp|P57053|H2BFS_HUMAN (109)-sp|Q9NRD8|DUOX2_HUMAN (757)/sp|P57053|H2BFS_HUMAN (109)-sp|P14317|HCLS1_HUMAN (269)/sp|P57053|H2BFS_HUMAN (109)-sp|Q99877|H2B1N_HUMAN (17)/sp|P57053|H2BFS_HUMAN (109)-sp|P23527|H2B1O_HUMAN (17)/sp|P57053|H2BFS_HUMAN (109)-sp|P57053|H2BFS_HUMAN (17)/sp|P57053|H2BFS_HUMAN (109)-sp|P62807|H2B1C_HUMAN (17)/sp|P57053|H2BFS_HUMAN (109)-sp|P58876|H2B1D_HUMAN (17)/sp|P57053|H2BFS_HUMAN (109)-sp|Q5QNW6|H2B2F_HUMAN (17)/sp|P57053|H2BFS_HUMAN (109)-sp|Q5QNW6-2|H2B2F_HUMAN (17)/sp|P57053|H2BFS_HUMAN (109)-sp|P06899|H2B1J_HUMAN (17)/sp|P57053|H2BFS_HUMAN (109)-sp|O60814|H2B1K_HUMAN (17)/sp|P57053|H2BFS_HUMAN (109)-sp|Q16778|H2B2E_HUMAN (17)/sp|P57053|H2BFS_HUMAN (109)-sp|Q93079|H2B1H_HUMAN (17)/sp|P57053|H2BFS_HUMAN (109)-sp|Q8N257|H2B3B_HUMAN (17)/sp|P57053|H2BFS_HUMAN (109)-sp|Q6DN03|H2B2C_HUMAN (17)/sp|P57053|H2BFS_HUMAN (109)-sp|Q6DRA6|H2B2D_HUMAN (17)/sp|P57053|H2BFS_HUMAN (109)-sp|Q99880|H2B1L_HUMAN (17)/sp|P57053|H2BFS_HUMAN (109)-sp|Q7Z7J5|DPPA2_HUMAN (151)/sp|P62807|H2B1C_HUMAN (109)-sp|Q9NRD8|DUOX2_HUMAN (757)/sp|P62807|H2B1C_HUMAN (109)-sp|P14317|HCLS1_HUMAN (269)/sp|P62807|H2B1C_HUMAN (109)-sp|Q99877|H2B1N_HUMAN (17)/sp|P62807|H2B1C_HUMAN (109)-sp|P23527|H2B1O_HUMAN (17)/sp|P62807|H2B1C_HUMAN (109)-sp|P57053|H2BFS_HUMAN (17)/sp|P62807|H2B1C_HUMAN (109)-sp|P62807|H2B1C_HUMAN (17)/sp|P62807|H2B1C_HUMAN (109)-sp|P58876|H2B1D_HUMAN (17)/sp|P62807|H2B1C_HUMAN (109)-sp|Q5QNW6|H2B2F_HUMAN (17)/sp|P62807|H2B1C_HUMAN (109)-sp|Q5QNW6-2|H2B2F_HUMAN (17)/sp|P62807|H2B1C_HUMAN (109)-sp|P06899|H2B1J_HUMAN (17)/sp|P62807|H2B1C_HUMAN (109)-sp|O60814|H2B1K_HUMAN (17)/sp|P58876|H2B1D_HUMAN (109)-sp|P58876|H2B1D_HUMAN (17)/sp|Q5QNW6|H2B2F_HUMAN (109)-sp|Q5QNW6|H2B2F_HUMAN (17)/sp|Q5QNW6-2|H2B2F_HUMAN (109)-sp|Q5QNW6-2|H2B2F_HUMAN (17)/sp|P06899|H2B1J_HUMAN (109)-sp|P06899|H2B1J_HUMAN (17)/sp|O60814|H2B1K_HUMAN (109)-sp|O60814|H2B1K_HUMAN (17)/sp|Q16778|H2B2E_HUMAN (109)-sp|Q16778|H2B2E_HUMAN (17)/sp|Q93079|H2B1H_HUMAN (109)-sp|Q93079|H2B1H_HUMAN (17)/sp|Q8N257|H2B3B_HUMAN (109)-sp|Q8N257|H2B3B_HUMAN (17)/sp|Q99880|H2B1L_HUMAN (109)-sp|Q99880|H2B1L_HUMAN (17)/	Intra-Protein	12	1	15	2	5.27416e-05	1
34738	F5-1.67891.67891.5.0.dta	5	3208.66	SGGVIKPPAMSSR(6)-VIHCDFFKLDPR(8)	Cross-Linked	BSP-en-acid	3208.68	Carbamidomethyl[C](20)	1	0.282409	-0.013416	-4.18116	sp|Q9H5Q4|TFB2M_HUMAN (163)-sp|Q9H5Q4|TFB2M_HUMAN (153)/	Intra-Protein	13	1	11.5	5.5	0.356378	1
34739	F4-1.67045.67045.4.0.dta	4	2282.36	TLLAKNLPYK(5)-LVSKDGK(4)	Cross-Linked	BSP-en-acid	2282.35	null	0.14877	0.282465	0.008432	3.69444	sp|P19338|NUCL_HUMAN (398)-sp|P19338|NUCL_HUMAN (424)/	Intra-Protein	10	1	10.5	5.5	0.00689939	0.0987123
34740	F4-1.109518.109518.4.0.dta	4	3691.02	SFPPAAKSLLTIQEVDEFLLR(7)-HKDCLLR(2)	Cross-Linked	BSP-en-acid	3691	Carbamidomethyl[C](28)	0.445232	0.28248	0.019827	5.37171	sp|P49916|DNLI3_HUMAN (369)-sp|P49916|DNLI3_HUMAN (259)/sp|P49916|DNLI3_HUMAN (369)-sp|P49916-2|DNLI3_HUMAN (259)/sp|P49916|DNLI3_HUMAN (369)-sp|P49916-3|DNLI3_HUMAN (172)/sp|P49916|DNLI3_HUMAN (369)-sp|P49916-4|DNLI3_HUMAN (172)/sp|P49916-2|DNLI3_HUMAN (369)-sp|P49916|DNLI3_HUMAN (259)/sp|P49916-2|DNLI3_HUMAN (369)-sp|P49916-2|DNLI3_HUMAN (259)/sp|P49916-2|DNLI3_HUMAN (369)-sp|P49916-3|DNLI3_HUMAN (172)/sp|P49916-2|DNLI3_HUMAN (369)-sp|P49916-4|DNLI3_HUMAN (172)/sp|P49916-3|DNLI3_HUMAN (282)-sp|P49916|DNLI3_HUMAN (259)/sp|P49916-3|DNLI3_HUMAN (282)-sp|P49916-2|DNLI3_HUMAN (259)/sp|P49916-3|DNLI3_HUMAN (282)-sp|P49916-3|DNLI3_HUMAN (172)/sp|P49916-3|DNLI3_HUMAN (282)-sp|P49916-4|DNLI3_HUMAN (172)/sp|P49916-4|DNLI3_HUMAN (282)-sp|P49916|DNLI3_HUMAN (259)/sp|P49916-4|DNLI3_HUMAN (282)-sp|P49916-2|DNLI3_HUMAN (259)/sp|P49916-4|DNLI3_HUMAN (282)-sp|P49916-3|DNLI3_HUMAN (172)/sp|P49916-4|DNLI3_HUMAN (282)-sp|P49916-4|DNLI3_HUMAN (172)/	Intra-Protein	10	1	14	4	0.0031551	1
34741	F3-1.70250.70250.3.0.dta	3	2151.18	KLGEWVGLCK(1)-EGKPR(3)	Cross-Linked	BSP-en-acid	2151.17	Carbamidomethyl[C](9)	0.447123	0.282524	0.00625	2.90539	sp|P25398|RS12_HUMAN (84)-sp|Q9Y233|PDE10_HUMAN (136)/sp|P25398|RS12_HUMAN (84)-sp|Q9Y233-2|PDE10_HUMAN (146)/sp|P25398|RS12_HUMAN (84)-sp|P25398|RS12_HUMAN (99)/sp|P25398|RS12_HUMAN (84)-sp|Q96MG2|JSPR1_HUMAN (244)/sp|P25398|RS12_HUMAN (84)-sp|P43146|DCC_HUMAN (959)/	Intra-Protein	7	1	13	7	1.66705e-06	1
34742	F4-2.28524.28524.4.0.dta	4	2199.21	SGFNSKSGQR(6)-AVVPSKR(6)	Cross-Linked	BSP-en-acid	2199.2	null	0.0859227	0.282529	0.00681	3.09658	sp|P07910|HNRPC_HUMAN (176)-sp|P07910|HNRPC_HUMAN (157)/sp|P07910|HNRPC_HUMAN (176)-sp|P07910-2|HNRPC_HUMAN (144)/sp|P07910|HNRPC_HUMAN (176)-sp|P07910-3|HNRPC_HUMAN (77)/sp|P07910-2|HNRPC_HUMAN (163)-sp|P07910|HNRPC_HUMAN (157)/sp|P07910-2|HNRPC_HUMAN (163)-sp|P07910-2|HNRPC_HUMAN (144)/sp|P07910-2|HNRPC_HUMAN (163)-sp|P07910-3|HNRPC_HUMAN (77)/sp|P07910-3|HNRPC_HUMAN (96)-sp|P07910|HNRPC_HUMAN (157)/sp|P07910-3|HNRPC_HUMAN (96)-sp|P07910-2|HNRPC_HUMAN (144)/sp|P07910-3|HNRPC_HUMAN (96)-sp|P07910-3|HNRPC_HUMAN (77)/	Intra-Protein	11	1	7.5	7.5	1.66242e-05	0.0285453
34743	F4-1.57483.57483.5.0.dta	5	2678.35	SCGKDGFHIR(4)-ICANKYMVK(5)	Cross-Linked	BSP-en-acid	2678.34	Carbamidomethyl[C](2);Carbamidomethyl[C](15)	0.359099	0.282538	0.01208	4.51026	sp|P27635|RL10_HUMAN (82)-sp|P27635|RL10_HUMAN (74)/sp|P27635|RL10_HUMAN (82)-sp|Q96L21|RL10L_HUMAN (74)/	Intra-Protein	10	1	9	5	0.101577	0.0660283
34744	F5-2.33974.33974.4.0.dta	4	2871.51	LADICKNLNFR(6)-HKMAQYAQR(2)	Cross-Linked	BSP-en-acid	2871.49	Carbamidomethyl[C](5)	0.00522314	0.282544	0.02072	7.21577	sp|Q9Y2L1|RRP44_HUMAN (815)-sp|Q9Y2L1|RRP44_HUMAN (822)/sp|Q9Y2L1|RRP44_HUMAN (815)-sp|Q9Y2L1-2|RRP44_HUMAN (792)/sp|Q9Y2L1-2|RRP44_HUMAN (785)-sp|Q9Y2L1|RRP44_HUMAN (822)/sp|Q9Y2L1-2|RRP44_HUMAN (785)-sp|Q9Y2L1-2|RRP44_HUMAN (792)/	Intra-Protein	14	1	10.5	6.5	0.000124061	0.254435
34745	F3-1.91935.91935.4.0.dta	4	3551.99	SETAPAAPAAAPPAEKAPVK(16)-SLVSKGTLVQTK(5)	Cross-Linked	BSP-en-acid	3551.97	Acetyl[ProteinN-term](0)	0.147428	0.282551	0.025337	7.13323	sp|P16403|H12_HUMAN (17)-sp|P16403|H12_HUMAN (90)/sp|P16403|H12_HUMAN (17)-sp|P10412|H14_HUMAN (90)/sp|P16403|H12_HUMAN (17)-sp|P16401|H15_HUMAN (93)/sp|P16403|H12_HUMAN (17)-sp|Q02539|H11_HUMAN (93)/sp|P16403|H12_HUMAN (17)-sp|P16402|H13_HUMAN (91)/	Intra-Protein	7	1	13.5	5.5	1	0.000891631
34746	F2-3.23224.23224.4.0.dta	4	2301.3	HAVSEGTKAVTK(8)-SAPAPKK(6)	Cross-Linked	BSP-en-acid	2301.29	null	0.484887	0.282565	0.009908	4.30541	sp|Q99877|H2B1N_HUMAN (117)-sp|Q99877|H2B1N_HUMAN (12)/sp|Q99877|H2B1N_HUMAN (117)-sp|P23527|H2B1O_HUMAN (12)/sp|Q99877|H2B1N_HUMAN (117)-sp|P57053|H2BFS_HUMAN (12)/sp|Q99877|H2B1N_HUMAN (117)-sp|P62807|H2B1C_HUMAN (12)/sp|Q99877|H2B1N_HUMAN (117)-sp|P58876|H2B1D_HUMAN (12)/sp|Q99877|H2B1N_HUMAN (117)-sp|Q5QNW6|H2B2F_HUMAN (12)/sp|Q99877|H2B1N_HUMAN (117)-sp|Q5QNW6-2|H2B2F_HUMAN (12)/sp|Q99877|H2B1N_HUMAN (117)-sp|P06899|H2B1J_HUMAN (12)/sp|Q99877|H2B1N_HUMAN (117)-sp|O60814|H2B1K_HUMAN (12)/sp|Q99877|H2B1N_HUMAN (117)-sp|Q16778|H2B2E_HUMAN (12)/sp|Q99877|H2B1N_HUMAN (117)-sp|Q93079|H2B1H_HUMAN (12)/sp|Q99877|H2B1N_HUMAN (117)-sp|Q8N257|H2B3B_HUMAN (12)/sp|Q99877|H2B1N_HUMAN (117)-sp|P33778|H2B1B_HUMAN (12)/sp|Q99877|H2B1N_HUMAN (117)-sp|Q99880|H2B1L_HUMAN (12)/sp|P23527|H2B1O_HUMAN (117)-sp|Q99877|H2B1N_HUMAN (12)/sp|P23527|H2B1O_HUMAN (117)-sp|P23527|H2B1O_HUMAN (12)/sp|P23527|H2B1O_HUMAN (117)-sp|P57053|H2BFS_HUMAN (12)/sp|P23527|H2B1O_HUMAN (117)-sp|P62807|H2B1C_HUMAN (12)/sp|P23527|H2B1O_HUMAN (117)-sp|P58876|H2B1D_HUMAN (12)/sp|P23527|H2B1O_HUMAN (117)-sp|Q5QNW6|H2B2F_HUMAN (12)/sp|P23527|H2B1O_HUMAN (117)-sp|Q5QNW6-2|H2B2F_HUMAN (12)/sp|P23527|H2B1O_HUMAN (117)-sp|P06899|H2B1J_HUMAN (12)/sp|P23527|H2B1O_HUMAN (117)-sp|O60814|H2B1K_HUMAN (12)/sp|P23527|H2B1O_HUMAN (117)-sp|Q16778|H2B2E_HUMAN (12)/sp|P23527|H2B1O_HUMAN (117)-sp|Q93079|H2B1H_HUMAN (12)/sp|P23527|H2B1O_HUMAN (117)-sp|Q8N257|H2B3B_HUMAN (12)/sp|P23527|H2B1O_HUMAN (117)-sp|P33778|H2B1B_HUMAN (12)/sp|P23527|H2B1O_HUMAN (117)-sp|Q99880|H2B1L_HUMAN (12)/sp|P57053|H2BFS_HUMAN (117)-sp|Q99877|H2B1N_HUMAN (12)/sp|P57053|H2BFS_HUMAN (117)-sp|P23527|H2B1O_HUMAN (12)/sp|P57053|H2BFS_HUMAN (117)-sp|P57053|H2BFS_HUMAN (12)/sp|P57053|H2BFS_HUMAN (117)-sp|P62807|H2B1C_HUMAN (12)/sp|P57053|H2BFS_HUMAN (117)-sp|P58876|H2B1D_HUMAN (12)/sp|P57053|H2BFS_HUMAN (117)-sp|Q5QNW6|H2B2F_HUMAN (12)/sp|P57053|H2BFS_HUMAN (117)-sp|Q5QNW6-2|H2B2F_HUMAN (12)/sp|P57053|H2BFS_HUMAN (117)-sp|P06899|H2B1J_HUMAN (12)/sp|P57053|H2BFS_HUMAN (117)-sp|O60814|H2B1K_HUMAN (12)/sp|P57053|H2BFS_HUMAN (117)-sp|Q16778|H2B2E_HUMAN (12)/sp|P57053|H2BFS_HUMAN (117)-sp|Q93079|H2B1H_HUMAN (12)/sp|P57053|H2BFS_HUMAN (117)-sp|Q8N257|H2B3B_HUMAN (12)/sp|P57053|H2BFS_HUMAN (117)-sp|P33778|H2B1B_HUMAN (12)/sp|P57053|H2BFS_HUMAN (117)-sp|Q99880|H2B1L_HUMAN (12)/sp|P62807|H2B1C_HUMAN (117)-sp|Q99877|H2B1N_HUMAN (12)/sp|P62807|H2B1C_HUMAN (117)-sp|P23527|H2B1O_HUMAN (12)/sp|P62807|H2B1C_HUMAN (117)-sp|P57053|H2BFS_HUMAN (12)/sp|P62807|H2B1C_HUMAN (117)-sp|P62807|H2B1C_HUMAN (12)/sp|P62807|H2B1C_HUMAN (117)-sp|P58876|H2B1D_HUMAN (12)/sp|P62807|H2B1C_HUMAN (117)-sp|Q5QNW6|H2B2F_HUMAN (12)/sp|P62807|H2B1C_HUMAN (117)-sp|Q5QNW6-2|H2B2F_HUMAN (12)/sp|P62807|H2B1C_HUMAN (117)-sp|P06899|H2B1J_HUMAN (12)/sp|P62807|H2B1C_HUMAN (117)-sp|O60814|H2B1K_HUMAN (12)/sp|P62807|H2B1C_HUMAN (117)-sp|Q16778|H2B2E_HUMAN (12)/sp|P62807|H2B1C_HUMAN (117)-sp|Q93079|H2B1H_HUMAN (12)/sp|P62807|H2B1C_HUMAN (117)-sp|Q8N257|H2B3B_HUMAN (12)/sp|P62807|H2B1C_HUMAN (117)-sp|P33778|H2B1B_HUMAN (12)/sp|P62807|H2B1C_HUMAN (117)-sp|Q99880|H2B1L_HUMAN (12)/sp|P58876|H2B1D_HUMAN (117)-sp|Q99877|H2B1N_HUMAN (12)/sp|P58876|H2B1D_HUMAN (117)-sp|P23527|H2B1O_HUMAN (12)/sp|P58876|H2B1D_HUMAN (117)-sp|P57053|H2BFS_HUMAN (12)/sp|P58876|H2B1D_HUMAN (117)-sp|P62807|H2B1C_HUMAN (12)/sp|P58876|H2B1D_HUMAN (117)-sp|P58876|H2B1D_HUMAN (12)/sp|P58876|H2B1D_HUMAN (117)-sp|Q5QNW6|H2B2F_HUMAN (12)/sp|P58876|H2B1D_HUMAN (117)-sp|Q5QNW6-2|H2B2F_HUMAN (12)/sp|P58876|H2B1D_HUMAN (117)-sp|P06899|H2B1J_HUMAN (12)/sp|P58876|H2B1D_HUMAN (117)-sp|O60814|H2B1K_HUMAN (12)/sp|Q5QNW6|H2B2F_HUMAN (117)-sp|Q5QNW6|H2B2F_HUMAN (12)/sp|Q5QNW6-2|H2B2F_HUMAN (117)-sp|Q5QNW6-2|H2B2F_HUMAN (12)/sp|P06899|H2B1J_HUMAN (117)-sp|P06899|H2B1J_HUMAN (12)/sp|O60814|H2B1K_HUMAN (117)-sp|O60814|H2B1K_HUMAN (12)/sp|Q16778|H2B2E_HUMAN (117)-sp|Q16778|H2B2E_HUMAN (12)/sp|Q93079|H2B1H_HUMAN (117)-sp|Q93079|H2B1H_HUMAN (12)/sp|Q8N257|H2B3B_HUMAN (117)-sp|Q8N257|H2B3B_HUMAN (12)/sp|P33778|H2B1B_HUMAN (117)-sp|P33778|H2B1B_HUMAN (12)/sp|Q99880|H2B1L_HUMAN (117)-sp|Q99880|H2B1L_HUMAN (12)/	Intra-Protein	6	1	9.5	8.5	1.96093e-07	0.383968
34747	F2-2.38565.38565.3.0.dta	3	2009.12	PEPAKSAPAPK(5)-PEPAK(1)	Cross-Linked	BSP-en-acid	2009.11	null	1	0.282584	0.017732	8.82581	sp|P57053|H2BFS_HUMAN (6)-sp|P57053|H2BFS_HUMAN (2)/sp|P57053|H2BFS_HUMAN (6)-sp|P62807|H2B1C_HUMAN (2)/sp|P57053|H2BFS_HUMAN (6)-sp|P06899|H2B1J_HUMAN (2)/sp|P57053|H2BFS_HUMAN (6)-sp|O60814|H2B1K_HUMAN (2)/sp|P57053|H2BFS_HUMAN (6)-sp|Q16778|H2B2E_HUMAN (2)/sp|P57053|H2BFS_HUMAN (6)-sp|Q6DN03|H2B2C_HUMAN (2)/sp|P57053|H2BFS_HUMAN (6)-sp|Q6DRA6|H2B2D_HUMAN (2)/sp|P62807|H2B1C_HUMAN (6)-sp|P57053|H2BFS_HUMAN (2)/sp|P62807|H2B1C_HUMAN (6)-sp|P62807|H2B1C_HUMAN (2)/sp|P62807|H2B1C_HUMAN (6)-sp|P06899|H2B1J_HUMAN (2)/sp|P62807|H2B1C_HUMAN (6)-sp|O60814|H2B1K_HUMAN (2)/sp|P62807|H2B1C_HUMAN (6)-sp|Q16778|H2B2E_HUMAN (2)/sp|P62807|H2B1C_HUMAN (6)-sp|Q6DN03|H2B2C_HUMAN (2)/sp|P62807|H2B1C_HUMAN (6)-sp|Q6DRA6|H2B2D_HUMAN (2)/sp|P06899|H2B1J_HUMAN (6)-sp|P57053|H2BFS_HUMAN (2)/sp|P06899|H2B1J_HUMAN (6)-sp|P62807|H2B1C_HUMAN (2)/sp|P06899|H2B1J_HUMAN (6)-sp|P06899|H2B1J_HUMAN (2)/sp|P06899|H2B1J_HUMAN (6)-sp|O60814|H2B1K_HUMAN (2)/sp|P06899|H2B1J_HUMAN (6)-sp|Q16778|H2B2E_HUMAN (2)/sp|P06899|H2B1J_HUMAN (6)-sp|Q6DN03|H2B2C_HUMAN (2)/sp|P06899|H2B1J_HUMAN (6)-sp|Q6DRA6|H2B2D_HUMAN (2)/sp|O60814|H2B1K_HUMAN (6)-sp|P57053|H2BFS_HUMAN (2)/sp|O60814|H2B1K_HUMAN (6)-sp|P62807|H2B1C_HUMAN (2)/sp|O60814|H2B1K_HUMAN (6)-sp|P06899|H2B1J_HUMAN (2)/sp|O60814|H2B1K_HUMAN (6)-sp|O60814|H2B1K_HUMAN (2)/sp|O60814|H2B1K_HUMAN (6)-sp|Q16778|H2B2E_HUMAN (2)/sp|O60814|H2B1K_HUMAN (6)-sp|Q6DN03|H2B2C_HUMAN (2)/sp|O60814|H2B1K_HUMAN (6)-sp|Q6DRA6|H2B2D_HUMAN (2)/sp|Q16778|H2B2E_HUMAN (6)-sp|P57053|H2BFS_HUMAN (2)/sp|Q16778|H2B2E_HUMAN (6)-sp|P62807|H2B1C_HUMAN (2)/sp|Q16778|H2B2E_HUMAN (6)-sp|P06899|H2B1J_HUMAN (2)/sp|Q16778|H2B2E_HUMAN (6)-sp|O60814|H2B1K_HUMAN (2)/sp|Q16778|H2B2E_HUMAN (6)-sp|Q16778|H2B2E_HUMAN (2)/sp|Q16778|H2B2E_HUMAN (6)-sp|Q6DN03|H2B2C_HUMAN (2)/sp|Q16778|H2B2E_HUMAN (6)-sp|Q6DRA6|H2B2D_HUMAN (2)/	Intra-Protein	5	1	10	2	0.432355	1
34748	F4-2.61234.61234.5.0.dta	5	3342.86	KALAAAGYDVEKNNSR(12)-SLVSKGTLVQTK(5)	Cross-Linked	BSP-en-acid	3342.84	null	1	0.282618	0.020957	6.26922	sp|P16403|H12_HUMAN (75)-sp|P16403|H12_HUMAN (90)/sp|P16403|H12_HUMAN (75)-sp|P10412|H14_HUMAN (90)/sp|P16403|H12_HUMAN (75)-sp|P16401|H15_HUMAN (93)/sp|P16403|H12_HUMAN (75)-sp|Q02539|H11_HUMAN (93)/sp|P16403|H12_HUMAN (75)-sp|P16402|H13_HUMAN (91)/sp|P10412|H14_HUMAN (75)-sp|P16403|H12_HUMAN (90)/sp|P10412|H14_HUMAN (75)-sp|P10412|H14_HUMAN (90)/sp|P10412|H14_HUMAN (75)-sp|P16401|H15_HUMAN (93)/sp|P10412|H14_HUMAN (75)-sp|Q02539|H11_HUMAN (93)/sp|P10412|H14_HUMAN (75)-sp|P16402|H13_HUMAN (91)/sp|P22492|H1T_HUMAN (79)-sp|P16403|H12_HUMAN (90)/sp|P22492|H1T_HUMAN (79)-sp|P10412|H14_HUMAN (90)/sp|P22492|H1T_HUMAN (79)-sp|P16401|H15_HUMAN (93)/sp|P22492|H1T_HUMAN (79)-sp|Q02539|H11_HUMAN (93)/sp|P22492|H1T_HUMAN (79)-sp|P16402|H13_HUMAN (91)/sp|Q02539|H11_HUMAN (78)-sp|P16403|H12_HUMAN (90)/sp|Q02539|H11_HUMAN (78)-sp|P10412|H14_HUMAN (90)/sp|Q02539|H11_HUMAN (78)-sp|P16401|H15_HUMAN (93)/sp|Q02539|H11_HUMAN (78)-sp|Q02539|H11_HUMAN (93)/sp|Q02539|H11_HUMAN (78)-sp|P16402|H13_HUMAN (91)/sp|P16402|H13_HUMAN (76)-sp|P16403|H12_HUMAN (90)/sp|P16402|H13_HUMAN (76)-sp|P10412|H14_HUMAN (90)/sp|P16402|H13_HUMAN (76)-sp|P16401|H15_HUMAN (93)/sp|P16402|H13_HUMAN (76)-sp|Q02539|H11_HUMAN (93)/sp|P16402|H13_HUMAN (76)-sp|P16402|H13_HUMAN (91)/	Intra-Protein	11	1	7	6	1	1
34749	F6-1.65638.65638.4.0.dta	4	2519.55	TLKIPAMTIAK(3)-IGIEIIKR(7)	Cross-Linked	BSP-en-acid	2519.54	Oxidation[M](7)	0.284026	0.282627	0.010508	4.17061	sp|P10809|CH60_HUMAN (473)-sp|P10809|CH60_HUMAN (469)/	Intra-Protein	16	1	9	6	0.30484	0.280159
34750	F4-2.63221.63221.3.0.dta	3	2307.33	ALQASALKAWGGK(8)-KENLK(1)	Cross-Linked	BSP-en-acid	2307.32	null	0.000848022	0.282673	0.015949	6.91235	sp|P04075|ALDOA_HUMAN (312)-sp|Q9NZJ5|E2AK3_HUMAN (893)/sp|P04075|ALDOA_HUMAN (312)-sp|Q9NX65|ZSC32_HUMAN (421)/sp|P04075|ALDOA_HUMAN (312)-sp|Q9NX65-2|ZSC32_HUMAN (209)/sp|P04075|ALDOA_HUMAN (312)-sp|Q9NX65-3|ZSC32_HUMAN (132)/sp|P04075|ALDOA_HUMAN (312)-sp|P04075|ALDOA_HUMAN (318)/sp|P04075|ALDOA_HUMAN (312)-sp|P04075-2|ALDOA_HUMAN (372)/sp|P04075-2|ALDOA_HUMAN (366)-sp|Q9NZJ5|E2AK3_HUMAN (893)/sp|P04075-2|ALDOA_HUMAN (366)-sp|Q9NX65|ZSC32_HUMAN (421)/sp|P04075-2|ALDOA_HUMAN (366)-sp|Q9NX65-2|ZSC32_HUMAN (209)/sp|P04075-2|ALDOA_HUMAN (366)-sp|Q9NX65-3|ZSC32_HUMAN (132)/sp|P04075-2|ALDOA_HUMAN (366)-sp|P04075|ALDOA_HUMAN (318)/sp|P04075-2|ALDOA_HUMAN (366)-sp|P04075-2|ALDOA_HUMAN (372)/	Intra-Protein	11	1	15.5	4.5	7.52403e-05	2.95477e-05
34751	F4-2.18046.18046.3.0.dta	3	2121.15	KHGVYNPNK(1)-KPGMTR(1)	Cross-Linked	BSP-en-acid	2121.14	null	1.13813e-05	0.282685	0.009308	4.38821	sp|P40926|MDHM_HUMAN (157)-sp|P40926|MDHM_HUMAN (105)/sp|P40926|MDHM_HUMAN (157)-sp|P40926-2|MDHM_HUMAN (105)/	Intra-Protein	11	1	12	6	2.10881e-08	0.000550659
34752	F4-2.41922.41922.5.1.dta	5	2940.61	GISVHISNAEPKHNSNR(12)-KVFVGR(1)	Cross-Linked	BSP-en-acid	2940.59	null	0.00564799	0.282696	0.015493	5.26867	sp|Q13148|TADBP_HUMAN (263)-sp|Q13310|PABP4_HUMAN (167)/sp|Q13148|TADBP_HUMAN (263)-sp|Q13310-2|PABP4_HUMAN (167)/sp|Q13148|TADBP_HUMAN (263)-sp|Q13310-3|PABP4_HUMAN (167)/sp|Q13148|TADBP_HUMAN (263)-sp|P11940|PABP1_HUMAN (167)/sp|Q13148|TADBP_HUMAN (263)-sp|P11940-2|PABP1_HUMAN (167)/sp|Q13148|TADBP_HUMAN (263)-sp|Q13148|TADBP_HUMAN (192)/sp|Q13148|TADBP_HUMAN (263)-sp|Q13148-4|TADBP_HUMAN (76)/sp|Q13148-4|TADBP_HUMAN (147)-sp|Q13310|PABP4_HUMAN (167)/sp|Q13148-4|TADBP_HUMAN (147)-sp|Q13310-2|PABP4_HUMAN (167)/sp|Q13148-4|TADBP_HUMAN (147)-sp|Q13310-3|PABP4_HUMAN (167)/sp|Q13148-4|TADBP_HUMAN (147)-sp|P11940|PABP1_HUMAN (167)/sp|Q13148-4|TADBP_HUMAN (147)-sp|P11940-2|PABP1_HUMAN (167)/sp|Q13148-4|TADBP_HUMAN (147)-sp|Q13148|TADBP_HUMAN (192)/sp|Q13148-4|TADBP_HUMAN (147)-sp|Q13148-4|TADBP_HUMAN (76)/	Intra-Protein	11	1	13.5	6.5	0.000319454	0.00749691
34753	F4-2.14849.14849.5.2.dta	5	2645.52	IKKPEGKPDQK(2)-VHLSQKYK(6)	Cross-Linked	BSP-en-acid	2645.51	null	0.852897	0.282702	0.010449	3.94971	sp|P43243|MATR3_HUMAN (478)-sp|P43243|MATR3_HUMAN (473)/sp|P43243|MATR3_HUMAN (478)-sp|P43243-2|MATR3_HUMAN (185)/sp|P43243-2|MATR3_HUMAN (190)-sp|P43243|MATR3_HUMAN (473)/sp|P43243-2|MATR3_HUMAN (190)-sp|P43243-2|MATR3_HUMAN (185)/	Intra-Protein	11	1	8.5	4.5	0.000111353	0.363988
34754	F3-3.98359.98359.3.0.dta	3	3265.87	SETAPAAPAAPAPAEKTPVK(16)-LGLKSLVSK(4)	Cross-Linked	BSP-en-acid	3265.84	Acetyl[ProteinN-term](0)	0.0148745	0.282739	0.026468	8.1045	sp|P10412|H14_HUMAN (17)-sp|P16403|H12_HUMAN (85)/sp|P10412|H14_HUMAN (17)-sp|P10412|H14_HUMAN (85)/sp|P10412|H14_HUMAN (17)-sp|P16401|H15_HUMAN (88)/sp|P10412|H14_HUMAN (17)-sp|P16402|H13_HUMAN (86)/	Intra-Protein	9	1	18.5	7.5	0.0186841	0.0679218
34755	F1-3.39936.39936.5.0.dta	5	2710.58	RHWGGNVLGPKSVAR(11)-IAKLEK(3)	Cross-Linked	BSP-en-acid	2710.56	null	0.0162096	0.282751	0.013113	4.83774	sp|P62424|RL7A_HUMAN (245)-sp|P62424|RL7A_HUMAN (252)/	Intra-Protein	3	1	20	5	5.13598e-06	0.0502722
34756	F4-2.56360.56360.4.0.dta	4	2480.41	VTIMPKDIQLAR(6)-TKQTAR(2)	Cross-Linked	BSP-en-acid	2480.4	Oxidation[M](4)	2.67598e-05	0.282752	0.011918	4.80487	sp|Q71DI3|H32_HUMAN (123)-sp|Q71DI3|H32_HUMAN (5)/sp|Q71DI3|H32_HUMAN (123)-sp|Q6NXT2|H3C_HUMAN (5)/sp|Q71DI3|H32_HUMAN (123)-sp|P0DPK5|H3X_HUMAN (5)/sp|Q71DI3|H32_HUMAN (123)-sp|Q16695|H31T_HUMAN (5)/sp|Q71DI3|H32_HUMAN (123)-sp|P68431|H31_HUMAN (5)/sp|Q71DI3|H32_HUMAN (123)-sp|P84243|H33_HUMAN (5)/sp|Q71DI3|H32_HUMAN (123)-sp|P0DPK2|H3Y_HUMAN (5)/sp|Q6NXT2|H3C_HUMAN (122)-sp|Q71DI3|H32_HUMAN (5)/sp|Q6NXT2|H3C_HUMAN (122)-sp|Q6NXT2|H3C_HUMAN (5)/sp|Q6NXT2|H3C_HUMAN (122)-sp|P0DPK5|H3X_HUMAN (5)/sp|Q6NXT2|H3C_HUMAN (122)-sp|Q16695|H31T_HUMAN (5)/sp|Q6NXT2|H3C_HUMAN (122)-sp|P68431|H31_HUMAN (5)/sp|Q6NXT2|H3C_HUMAN (122)-sp|P84243|H33_HUMAN (5)/sp|Q6NXT2|H3C_HUMAN (122)-sp|P0DPK2|H3Y_HUMAN (5)/sp|Q16695|H31T_HUMAN (123)-sp|Q71DI3|H32_HUMAN (5)/sp|Q16695|H31T_HUMAN (123)-sp|Q6NXT2|H3C_HUMAN (5)/sp|Q16695|H31T_HUMAN (123)-sp|P0DPK5|H3X_HUMAN (5)/sp|Q16695|H31T_HUMAN (123)-sp|Q16695|H31T_HUMAN (5)/sp|Q16695|H31T_HUMAN (123)-sp|P68431|H31_HUMAN (5)/sp|Q16695|H31T_HUMAN (123)-sp|P84243|H33_HUMAN (5)/sp|Q16695|H31T_HUMAN (123)-sp|P0DPK2|H3Y_HUMAN (5)/sp|P68431|H31_HUMAN (123)-sp|Q71DI3|H32_HUMAN (5)/sp|P68431|H31_HUMAN (123)-sp|Q6NXT2|H3C_HUMAN (5)/sp|P68431|H31_HUMAN (123)-sp|P0DPK5|H3X_HUMAN (5)/sp|P68431|H31_HUMAN (123)-sp|Q16695|H31T_HUMAN (5)/sp|P68431|H31_HUMAN (123)-sp|P68431|H31_HUMAN (5)/sp|P68431|H31_HUMAN (123)-sp|P84243|H33_HUMAN (5)/sp|P68431|H31_HUMAN (123)-sp|P0DPK2|H3Y_HUMAN (5)/sp|P84243|H33_HUMAN (123)-sp|Q71DI3|H32_HUMAN (5)/sp|P84243|H33_HUMAN (123)-sp|Q6NXT2|H3C_HUMAN (5)/sp|P84243|H33_HUMAN (123)-sp|P0DPK5|H3X_HUMAN (5)/sp|P84243|H33_HUMAN (123)-sp|Q16695|H31T_HUMAN (5)/sp|P84243|H33_HUMAN (123)-sp|P68431|H31_HUMAN (5)/sp|P84243|H33_HUMAN (123)-sp|P84243|H33_HUMAN (5)/sp|P84243|H33_HUMAN (123)-sp|P0DPK2|H3Y_HUMAN (5)/	Intra-Protein	11	1	16	6	8.91966e-13	3.26411e-06
34757	F1-3.67867.67867.4.3.dta	4	4051.05	KLFIGGLSFETTDDSLR(1)-RGEEGHDPKEPEQLR(9)	Cross-Linked	BSP-en-acid	4051.05	null	1	0.282779	0.00262	0.646746	sp|P51991|ROA3_HUMAN (36)-sp|P51991|ROA3_HUMAN (29)/sp|P51991-2|ROA3_HUMAN (14)-sp|P51991|ROA3_HUMAN (29)/	Intra-Protein	3	1	15	4	0.000281541	1
34758	F6-3.40153.40153.4.0.dta	4	2828.57	LVPGGKATLVMK(6)-VSFTGKQGEMR(6)	Cross-Linked	BSP-en-acid	2828.55	null	0.228243	0.282782	0.022325	7.89273	sp|Q9UQE7|SMC3_HUMAN (1052)-sp|Q9UQE7|SMC3_HUMAN (1105)/	Intra-Protein	18	1	8	6	1	0.114315
34759	F3-3.88052.88052.5.0.dta	5	3246.83	LLLPGELAKHAVSEGTK(9)-PEPSKSAPAPK(1)	Cross-Linked	BSP-en-acid	3246.81	null	1	0.282782	0.020975	6.46019	sp|Q99877|H2B1N_HUMAN (109)-sp|Q99877|H2B1N_HUMAN (2)/sp|Q99877|H2B1N_HUMAN (109)-sp|P33778|H2B1B_HUMAN (2)/sp|P23527|H2B1O_HUMAN (109)-sp|Q99877|H2B1N_HUMAN (2)/sp|P23527|H2B1O_HUMAN (109)-sp|P33778|H2B1B_HUMAN (2)/sp|P57053|H2BFS_HUMAN (109)-sp|Q99877|H2B1N_HUMAN (2)/sp|P57053|H2BFS_HUMAN (109)-sp|P33778|H2B1B_HUMAN (2)/sp|P62807|H2B1C_HUMAN (109)-sp|Q99877|H2B1N_HUMAN (2)/sp|P62807|H2B1C_HUMAN (109)-sp|P33778|H2B1B_HUMAN (2)/sp|P58876|H2B1D_HUMAN (109)-sp|Q99877|H2B1N_HUMAN (2)/sp|P58876|H2B1D_HUMAN (109)-sp|P33778|H2B1B_HUMAN (2)/sp|Q5QNW6|H2B2F_HUMAN (109)-sp|Q99877|H2B1N_HUMAN (2)/sp|Q5QNW6|H2B2F_HUMAN (109)-sp|P33778|H2B1B_HUMAN (2)/sp|Q5QNW6-2|H2B2F_HUMAN (109)-sp|Q99877|H2B1N_HUMAN (2)/sp|Q5QNW6-2|H2B2F_HUMAN (109)-sp|P33778|H2B1B_HUMAN (2)/sp|P06899|H2B1J_HUMAN (109)-sp|Q99877|H2B1N_HUMAN (2)/sp|P06899|H2B1J_HUMAN (109)-sp|P33778|H2B1B_HUMAN (2)/sp|O60814|H2B1K_HUMAN (109)-sp|Q99877|H2B1N_HUMAN (2)/sp|O60814|H2B1K_HUMAN (109)-sp|P33778|H2B1B_HUMAN (2)/sp|Q96A08|H2B1A_HUMAN (110)-sp|Q99877|H2B1N_HUMAN (2)/sp|Q96A08|H2B1A_HUMAN (110)-sp|P33778|H2B1B_HUMAN (2)/sp|Q16778|H2B2E_HUMAN (109)-sp|Q99877|H2B1N_HUMAN (2)/sp|Q16778|H2B2E_HUMAN (109)-sp|P33778|H2B1B_HUMAN (2)/sp|Q93079|H2B1H_HUMAN (109)-sp|Q99877|H2B1N_HUMAN (2)/sp|Q93079|H2B1H_HUMAN (109)-sp|P33778|H2B1B_HUMAN (2)/sp|Q8N257|H2B3B_HUMAN (109)-sp|Q99877|H2B1N_HUMAN (2)/sp|Q8N257|H2B3B_HUMAN (109)-sp|P33778|H2B1B_HUMAN (2)/sp|P33778|H2B1B_HUMAN (109)-sp|Q99877|H2B1N_HUMAN (2)/sp|P33778|H2B1B_HUMAN (109)-sp|P33778|H2B1B_HUMAN (2)/sp|Q99880|H2B1L_HUMAN (109)-sp|Q99877|H2B1N_HUMAN (2)/sp|Q99880|H2B1L_HUMAN (109)-sp|P33778|H2B1B_HUMAN (2)/sp|Q99879|H2B1M_HUMAN (109)-sp|Q99877|H2B1N_HUMAN (2)/sp|Q99879|H2B1M_HUMAN (109)-sp|P33778|H2B1B_HUMAN (2)/	Intra-Protein	9	1	9.5	4.5	0.121925	1
34760	F4-2.72625.72625.4.0.dta	4	3039.72	LLLPGELAKHAVSEGTK(9)-LAHYNKR(6)	Cross-Linked	BSP-en-acid	3039.71	null	1	0.282823	0.013693	4.50471	sp|Q99877|H2B1N_HUMAN (109)-sp|Q99877|H2B1N_HUMAN (86)/sp|Q99877|H2B1N_HUMAN (109)-sp|P23527|H2B1O_HUMAN (86)/sp|Q99877|H2B1N_HUMAN (109)-sp|P62807|H2B1C_HUMAN (86)/sp|Q99877|H2B1N_HUMAN (109)-sp|P58876|H2B1D_HUMAN (86)/sp|Q99877|H2B1N_HUMAN (109)-sp|Q5QNW6|H2B2F_HUMAN (86)/sp|Q99877|H2B1N_HUMAN (109)-sp|Q5QNW6-2|H2B2F_HUMAN (86)/sp|Q99877|H2B1N_HUMAN (109)-sp|P06899|H2B1J_HUMAN (86)/sp|Q99877|H2B1N_HUMAN (109)-sp|O60814|H2B1K_HUMAN (86)/sp|Q99877|H2B1N_HUMAN (109)-sp|Q16778|H2B2E_HUMAN (86)/sp|Q99877|H2B1N_HUMAN (109)-sp|Q93079|H2B1H_HUMAN (86)/sp|Q99877|H2B1N_HUMAN (109)-sp|Q8N257|H2B3B_HUMAN (86)/sp|Q99877|H2B1N_HUMAN (109)-sp|P33778|H2B1B_HUMAN (86)/sp|Q99877|H2B1N_HUMAN (109)-sp|Q6DN03|H2B2C_HUMAN (86)/sp|Q99877|H2B1N_HUMAN (109)-sp|Q6DRA6|H2B2D_HUMAN (86)/sp|Q99877|H2B1N_HUMAN (109)-sp|Q99880|H2B1L_HUMAN (86)/sp|Q99877|H2B1N_HUMAN (109)-sp|Q99879|H2B1M_HUMAN (86)/sp|P23527|H2B1O_HUMAN (109)-sp|Q99877|H2B1N_HUMAN (86)/sp|P23527|H2B1O_HUMAN (109)-sp|P23527|H2B1O_HUMAN (86)/sp|P23527|H2B1O_HUMAN (109)-sp|P62807|H2B1C_HUMAN (86)/sp|P23527|H2B1O_HUMAN (109)-sp|P58876|H2B1D_HUMAN (86)/sp|P23527|H2B1O_HUMAN (109)-sp|Q5QNW6|H2B2F_HUMAN (86)/sp|P23527|H2B1O_HUMAN (109)-sp|Q5QNW6-2|H2B2F_HUMAN (86)/sp|P23527|H2B1O_HUMAN (109)-sp|P06899|H2B1J_HUMAN (86)/sp|P23527|H2B1O_HUMAN (109)-sp|O60814|H2B1K_HUMAN (86)/sp|P23527|H2B1O_HUMAN (109)-sp|Q16778|H2B2E_HUMAN (86)/sp|P23527|H2B1O_HUMAN (109)-sp|Q93079|H2B1H_HUMAN (86)/sp|P23527|H2B1O_HUMAN (109)-sp|Q8N257|H2B3B_HUMAN (86)/sp|P23527|H2B1O_HUMAN (109)-sp|P33778|H2B1B_HUMAN (86)/sp|P23527|H2B1O_HUMAN (109)-sp|Q6DN03|H2B2C_HUMAN (86)/sp|P23527|H2B1O_HUMAN (109)-sp|Q6DRA6|H2B2D_HUMAN (86)/sp|P23527|H2B1O_HUMAN (109)-sp|Q99880|H2B1L_HUMAN (86)/sp|P23527|H2B1O_HUMAN (109)-sp|Q99879|H2B1M_HUMAN (86)/sp|P57053|H2BFS_HUMAN (109)-sp|Q99877|H2B1N_HUMAN (86)/sp|P57053|H2BFS_HUMAN (109)-sp|P23527|H2B1O_HUMAN (86)/sp|P57053|H2BFS_HUMAN (109)-sp|P62807|H2B1C_HUMAN (86)/sp|P57053|H2BFS_HUMAN (109)-sp|P58876|H2B1D_HUMAN (86)/sp|P57053|H2BFS_HUMAN (109)-sp|Q5QNW6|H2B2F_HUMAN (86)/sp|P57053|H2BFS_HUMAN (109)-sp|Q5QNW6-2|H2B2F_HUMAN (86)/sp|P57053|H2BFS_HUMAN (109)-sp|P06899|H2B1J_HUMAN (86)/sp|P57053|H2BFS_HUMAN (109)-sp|O60814|H2B1K_HUMAN (86)/sp|P57053|H2BFS_HUMAN (109)-sp|Q16778|H2B2E_HUMAN (86)/sp|P57053|H2BFS_HUMAN (109)-sp|Q93079|H2B1H_HUMAN (86)/sp|P57053|H2BFS_HUMAN (109)-sp|Q8N257|H2B3B_HUMAN (86)/sp|P57053|H2BFS_HUMAN (109)-sp|P33778|H2B1B_HUMAN (86)/sp|P57053|H2BFS_HUMAN (109)-sp|Q6DN03|H2B2C_HUMAN (86)/sp|P57053|H2BFS_HUMAN (109)-sp|Q6DRA6|H2B2D_HUMAN (86)/sp|P57053|H2BFS_HUMAN (109)-sp|Q99880|H2B1L_HUMAN (86)/sp|P57053|H2BFS_HUMAN (109)-sp|Q99879|H2B1M_HUMAN (86)/sp|P62807|H2B1C_HUMAN (109)-sp|Q99877|H2B1N_HUMAN (86)/sp|P62807|H2B1C_HUMAN (109)-sp|P23527|H2B1O_HUMAN (86)/sp|P62807|H2B1C_HUMAN (109)-sp|P62807|H2B1C_HUMAN (86)/sp|P62807|H2B1C_HUMAN (109)-sp|P58876|H2B1D_HUMAN (86)/sp|P62807|H2B1C_HUMAN (109)-sp|Q5QNW6|H2B2F_HUMAN (86)/sp|P62807|H2B1C_HUMAN (109)-sp|Q5QNW6-2|H2B2F_HUMAN (86)/sp|P62807|H2B1C_HUMAN (109)-sp|P06899|H2B1J_HUMAN (86)/sp|P62807|H2B1C_HUMAN (109)-sp|O60814|H2B1K_HUMAN (86)/sp|P62807|H2B1C_HUMAN (109)-sp|Q16778|H2B2E_HUMAN (86)/sp|P62807|H2B1C_HUMAN (109)-sp|Q93079|H2B1H_HUMAN (86)/sp|P62807|H2B1C_HUMAN (109)-sp|Q8N257|H2B3B_HUMAN (86)/sp|P62807|H2B1C_HUMAN (109)-sp|P33778|H2B1B_HUMAN (86)/sp|P62807|H2B1C_HUMAN (109)-sp|Q6DN03|H2B2C_HUMAN (86)/sp|P62807|H2B1C_HUMAN (109)-sp|Q6DRA6|H2B2D_HUMAN (86)/sp|P62807|H2B1C_HUMAN (109)-sp|Q99880|H2B1L_HUMAN (86)/sp|P62807|H2B1C_HUMAN (109)-sp|Q99879|H2B1M_HUMAN (86)/sp|P58876|H2B1D_HUMAN (109)-sp|Q99877|H2B1N_HUMAN (86)/sp|P58876|H2B1D_HUMAN (109)-sp|P58876|H2B1D_HUMAN (86)/sp|Q5QNW6|H2B2F_HUMAN (109)-sp|Q5QNW6|H2B2F_HUMAN (86)/sp|Q5QNW6-2|H2B2F_HUMAN (109)-sp|Q5QNW6-2|H2B2F_HUMAN (86)/sp|P06899|H2B1J_HUMAN (109)-sp|P06899|H2B1J_HUMAN (86)/sp|O60814|H2B1K_HUMAN (109)-sp|O60814|H2B1K_HUMAN (86)/sp|Q16778|H2B2E_HUMAN (109)-sp|Q16778|H2B2E_HUMAN (86)/sp|Q93079|H2B1H_HUMAN (109)-sp|Q93079|H2B1H_HUMAN (86)/sp|Q8N257|H2B3B_HUMAN (109)-sp|Q8N257|H2B3B_HUMAN (86)/sp|P33778|H2B1B_HUMAN (109)-sp|P33778|H2B1B_HUMAN (86)/sp|Q99880|H2B1L_HUMAN (109)-sp|Q99880|H2B1L_HUMAN (86)/sp|Q99879|H2B1M_HUMAN (109)-sp|Q99879|H2B1M_HUMAN (86)/	Intra-Protein	11	1	15	3	0.00443216	1
34761	F3-1.50787.50787.4.0.dta	4	2585.52	ASVFVKLQKPNAAIR(6)-GKAHR(2)	Cross-Linked	BSP-en-acid	2585.51	null	0.0284874	0.282834	0.005656	2.18757	sp|P50502|F10A1_HUMAN (160)-sp|P50502|F10A1_HUMAN (190)/sp|P50502|F10A1_HUMAN (160)-sp|Q8NFI4|F10A5_HUMAN (190)/sp|P50502|F10A1_HUMAN (160)-sp|Q8IZP2|ST134_HUMAN (186)/sp|Q8IZP2|ST134_HUMAN (156)-sp|P50502|F10A1_HUMAN (190)/sp|Q8IZP2|ST134_HUMAN (156)-sp|Q8NFI4|F10A5_HUMAN (190)/sp|Q8IZP2|ST134_HUMAN (156)-sp|Q8IZP2|ST134_HUMAN (186)/	Intra-Protein	7	1	21.5	4.5	0.00839523	1
34762	F3-1.53499.53499.3.1.dta	3	2210.3	EMLQQSKILK(7)-KNLVK(1)	Cross-Linked	BSP-en-acid	2210.29	Oxidation[M](2)	3.09845e-06	0.282836	0.009064	4.10081	sp|P07900|HS90A_HUMAN (407)-sp|P07900|HS90A_HUMAN (414)/sp|P07900|HS90A_HUMAN (407)-sp|P07900-2|HS90A_HUMAN (536)/sp|P07900|HS90A_HUMAN (407)-sp|Q96KR4|LMLN_HUMAN (112)/sp|P07900|HS90A_HUMAN (407)-sp|Q96KR4-2|LMLN_HUMAN (60)/sp|P07900|HS90A_HUMAN (407)-sp|Q96KR4-3|LMLN_HUMAN (112)/sp|P07900-2|HS90A_HUMAN (529)-sp|P07900|HS90A_HUMAN (414)/sp|P07900-2|HS90A_HUMAN (529)-sp|P07900-2|HS90A_HUMAN (536)/sp|P07900-2|HS90A_HUMAN (529)-sp|Q96KR4|LMLN_HUMAN (112)/sp|P07900-2|HS90A_HUMAN (529)-sp|Q96KR4-2|LMLN_HUMAN (60)/sp|P07900-2|HS90A_HUMAN (529)-sp|Q96KR4-3|LMLN_HUMAN (112)/sp|P08238|HS90B_HUMAN (399)-sp|P07900|HS90A_HUMAN (414)/sp|P08238|HS90B_HUMAN (399)-sp|P07900-2|HS90A_HUMAN (536)/sp|P08238|HS90B_HUMAN (399)-sp|Q96KR4|LMLN_HUMAN (112)/sp|P08238|HS90B_HUMAN (399)-sp|Q96KR4-2|LMLN_HUMAN (60)/sp|P08238|HS90B_HUMAN (399)-sp|Q96KR4-3|LMLN_HUMAN (112)/sp|Q58FF7|H90B3_HUMAN (341)-sp|P07900|HS90A_HUMAN (414)/sp|Q58FF7|H90B3_HUMAN (341)-sp|P07900-2|HS90A_HUMAN (536)/sp|Q58FF7|H90B3_HUMAN (341)-sp|Q96KR4|LMLN_HUMAN (112)/sp|Q58FF7|H90B3_HUMAN (341)-sp|Q96KR4-2|LMLN_HUMAN (60)/sp|Q58FF7|H90B3_HUMAN (341)-sp|Q96KR4-3|LMLN_HUMAN (112)/	Intra-Protein	7	1	11.5	4.5	1.29378e-05	5.38573e-07
34763	F5-1.75195.75195.5.0.dta	5	3080.61	TVDNFVALATGEKGFGYK(13)-NSKFHR(3)	Cross-Linked	BSP-en-acid	3080.59	null	0.00222405	0.282839	0.01321	4.28813	sp|P23284|PPIB_HUMAN (84)-sp|P23284|PPIB_HUMAN (92)/	Intra-Protein	13	1	18	4	4.26588e-10	0.0610532
34764	F3-1.58460.58460.3.0.dta	3	2546.47	KASGPPVSELITK(1)-ATGAATPKK(8)	Cross-Linked	BSP-en-acid	2546.45	null	0.000738538	0.282844	0.015441	6.06372	sp|P16403|H12_HUMAN (34)-sp|P10412|H14_HUMAN (148)/sp|P10412|H14_HUMAN (34)-sp|P10412|H14_HUMAN (148)/sp|P16402|H13_HUMAN (35)-sp|P10412|H14_HUMAN (148)/	Intra-Protein	7	1	15.5	9.5	0.000830955	0.0021753
34765	F2-2.31837.31837.4.0.dta	4	2098.17	ITITNDKGR(7)-STGKANK(4)	Cross-Linked	BSP-en-acid	2098.16	null	0.000545124	0.282848	0.00609	2.90254	sp|P0DMV9|HS71B_HUMAN (507)-sp|P0DMV9|HS71B_HUMAN (497)/sp|P0DMV9|HS71B_HUMAN (507)-sp|P17066|HSP76_HUMAN (499)/sp|P0DMV9|HS71B_HUMAN (507)-sp|P0DMV8|HS71A_HUMAN (497)/sp|P0DMV9|HS71B_HUMAN (507)-sp|P0DMV8-2|HS71A_HUMAN (442)/sp|P54652|HSP72_HUMAN (510)-sp|P0DMV9|HS71B_HUMAN (497)/sp|P54652|HSP72_HUMAN (510)-sp|P17066|HSP76_HUMAN (499)/sp|P54652|HSP72_HUMAN (510)-sp|P0DMV8|HS71A_HUMAN (497)/sp|P54652|HSP72_HUMAN (510)-sp|P0DMV8-2|HS71A_HUMAN (442)/sp|P17066|HSP76_HUMAN (509)-sp|P0DMV9|HS71B_HUMAN (497)/sp|P17066|HSP76_HUMAN (509)-sp|P17066|HSP76_HUMAN (499)/sp|P17066|HSP76_HUMAN (509)-sp|P0DMV8|HS71A_HUMAN (497)/sp|P17066|HSP76_HUMAN (509)-sp|P0DMV8-2|HS71A_HUMAN (442)/sp|P11142|HSP7C_HUMAN (507)-sp|P0DMV9|HS71B_HUMAN (497)/sp|P11142|HSP7C_HUMAN (507)-sp|P17066|HSP76_HUMAN (499)/sp|P11142|HSP7C_HUMAN (507)-sp|P0DMV8|HS71A_HUMAN (497)/sp|P11142|HSP7C_HUMAN (507)-sp|P0DMV8-2|HS71A_HUMAN (442)/sp|P34931|HS71L_HUMAN (509)-sp|P0DMV9|HS71B_HUMAN (497)/sp|P34931|HS71L_HUMAN (509)-sp|P17066|HSP76_HUMAN (499)/sp|P34931|HS71L_HUMAN (509)-sp|P0DMV8|HS71A_HUMAN (497)/sp|P34931|HS71L_HUMAN (509)-sp|P0DMV8-2|HS71A_HUMAN (442)/sp|P0DMV8|HS71A_HUMAN (507)-sp|P0DMV9|HS71B_HUMAN (497)/sp|P0DMV8|HS71A_HUMAN (507)-sp|P17066|HSP76_HUMAN (499)/sp|P0DMV8|HS71A_HUMAN (507)-sp|P0DMV8|HS71A_HUMAN (497)/sp|P0DMV8|HS71A_HUMAN (507)-sp|P0DMV8-2|HS71A_HUMAN (442)/sp|P0DMV8-2|HS71A_HUMAN (452)-sp|P0DMV9|HS71B_HUMAN (497)/sp|P0DMV8-2|HS71A_HUMAN (452)-sp|P17066|HSP76_HUMAN (499)/sp|P0DMV8-2|HS71A_HUMAN (452)-sp|P0DMV8|HS71A_HUMAN (497)/sp|P0DMV8-2|HS71A_HUMAN (452)-sp|P0DMV8-2|HS71A_HUMAN (442)/	Intra-Protein	5	1	9	6	0.00110392	0.000905369
34766	F3-3.37542.37542.4.2.dta	4	2092.23	KVTAQDVR(1)-PKTISVR(1)	Cross-Linked	BSP-en-acid	2092.22	null	0.222657	0.282888	0.00738	3.52735	sp|P26038|MOES_HUMAN (64)-sp|P26038|MOES_HUMAN (2)/	Intra-Protein	9	1	10	4	0.000195796	0.129926
34767	F4-2.54097.54097.4.0.dta	4	2221.28	FGNPGEKLVK(7)-AGPLSGKK(7)	Cross-Linked	BSP-en-acid	2221.27	null	0.131937	0.282935	0.010103	4.5483	sp|P17844|DDX5_HUMAN (40)-sp|P17844|DDX5_HUMAN (32)/sp|P17844|DDX5_HUMAN (40)-sp|P17844-2|DDX5_HUMAN (32)/sp|P17844-2|DDX5_HUMAN (40)-sp|P17844|DDX5_HUMAN (32)/sp|P17844-2|DDX5_HUMAN (40)-sp|P17844-2|DDX5_HUMAN (32)/	Intra-Protein	11	1	10.5	6.5	0.00039232	0.0176582
34768	F2-3.27211.27211.4.0.dta	4	1789.1	KDPVKK(1)-VIDPKK(5)	Cross-Linked	BSP-en-acid	1789.09	null	0.183671	0.28296	0.006897	3.85502	sp|Q99729|ROAA_HUMAN (149)-sp|Q99729|ROAA_HUMAN (142)/sp|Q99729|ROAA_HUMAN (149)-sp|Q99729-2|ROAA_HUMAN (143)/sp|Q99729|ROAA_HUMAN (149)-sp|Q99729-3|ROAA_HUMAN (143)/sp|Q99729|ROAA_HUMAN (149)-sp|Q99729-4|ROAA_HUMAN (143)/sp|Q99729-2|ROAA_HUMAN (150)-sp|Q99729|ROAA_HUMAN (142)/sp|Q99729-2|ROAA_HUMAN (150)-sp|Q99729-2|ROAA_HUMAN (143)/sp|Q99729-2|ROAA_HUMAN (150)-sp|Q99729-3|ROAA_HUMAN (143)/sp|Q99729-2|ROAA_HUMAN (150)-sp|Q99729-4|ROAA_HUMAN (143)/sp|Q99729-3|ROAA_HUMAN (150)-sp|Q99729|ROAA_HUMAN (142)/sp|Q99729-3|ROAA_HUMAN (150)-sp|Q99729-2|ROAA_HUMAN (143)/sp|Q99729-3|ROAA_HUMAN (150)-sp|Q99729-3|ROAA_HUMAN (143)/sp|Q99729-3|ROAA_HUMAN (150)-sp|Q99729-4|ROAA_HUMAN (143)/sp|Q99729-4|ROAA_HUMAN (150)-sp|Q99729|ROAA_HUMAN (142)/sp|Q99729-4|ROAA_HUMAN (150)-sp|Q99729-2|ROAA_HUMAN (143)/sp|Q99729-4|ROAA_HUMAN (150)-sp|Q99729-3|ROAA_HUMAN (143)/sp|Q99729-4|ROAA_HUMAN (150)-sp|Q99729-4|ROAA_HUMAN (143)/	Intra-Protein	6	1	9.5	7.5	0.00591714	0.341475
34769	F2-2.52199.52199.3.0.dta	3	1681.01	GQQKTV(4)-SLIGKK(5)	Cross-Linked	BSP-en-acid	1681	null	0.000967026	0.282963	0.005684	3.38132	sp|P0C0S5|H2AZ_HUMAN (126)-sp|P61204|ARF3_HUMAN (15)/sp|P0C0S5|H2AZ_HUMAN (126)-sp|P61204-2|ARF3_HUMAN (15)/sp|P0C0S5|H2AZ_HUMAN (126)-sp|Q71UI9|H2AV_HUMAN (121)/sp|P0C0S5|H2AZ_HUMAN (126)-sp|Q71UI9-3|H2AV_HUMAN (83)/sp|P0C0S5|H2AZ_HUMAN (126)-sp|Q71UI9-4|H2AV_HUMAN (95)/sp|P0C0S5|H2AZ_HUMAN (126)-sp|P0C0S5|H2AZ_HUMAN (121)/	Intra-Protein	5	1	10	7	0.00245169	0.000695485
34770	F4-3.33142.33142.4.0.dta	4	2679.56	SLVSKGTLVQTK(5)-AASGEGKPKAK(9)	Cross-Linked	BSP-en-acid	2679.54	null	1	0.282979	0.016534	6.17046	sp|P16403|H12_HUMAN (90)-sp|P16402|H13_HUMAN (120)/sp|P10412|H14_HUMAN (90)-sp|P16402|H13_HUMAN (120)/sp|P16401|H15_HUMAN (93)-sp|P16402|H13_HUMAN (120)/sp|Q02539|H11_HUMAN (93)-sp|P16402|H13_HUMAN (120)/sp|P16402|H13_HUMAN (91)-sp|P16402|H13_HUMAN (120)/	Intra-Protein	12	1	11.5	7.5	0.00468288	0.341095
34771	F6-1.26352.26352.5.0.dta	5	2689.54	RVTIMPKDIQLAR(7)-STGGKAPR(5)	Cross-Linked	BSP-en-acid	2689.53	null	1	0.283001	0.009973	3.70808	sp|Q71DI3|H32_HUMAN (123)-sp|Q71DI3|H32_HUMAN (15)/sp|Q71DI3|H32_HUMAN (123)-sp|Q6NXT2|H3C_HUMAN (15)/sp|Q71DI3|H32_HUMAN (123)-sp|Q16695|H31T_HUMAN (15)/sp|Q71DI3|H32_HUMAN (123)-sp|P68431|H31_HUMAN (15)/sp|Q71DI3|H32_HUMAN (123)-sp|P84243|H33_HUMAN (15)/sp|Q6NXT2|H3C_HUMAN (122)-sp|Q71DI3|H32_HUMAN (15)/sp|Q6NXT2|H3C_HUMAN (122)-sp|Q6NXT2|H3C_HUMAN (15)/sp|Q6NXT2|H3C_HUMAN (122)-sp|Q16695|H31T_HUMAN (15)/sp|Q6NXT2|H3C_HUMAN (122)-sp|P68431|H31_HUMAN (15)/sp|Q6NXT2|H3C_HUMAN (122)-sp|P84243|H33_HUMAN (15)/sp|Q16695|H31T_HUMAN (123)-sp|Q71DI3|H32_HUMAN (15)/sp|Q16695|H31T_HUMAN (123)-sp|Q6NXT2|H3C_HUMAN (15)/sp|Q16695|H31T_HUMAN (123)-sp|Q16695|H31T_HUMAN (15)/sp|Q16695|H31T_HUMAN (123)-sp|P68431|H31_HUMAN (15)/sp|Q16695|H31T_HUMAN (123)-sp|P84243|H33_HUMAN (15)/sp|P68431|H31_HUMAN (123)-sp|Q71DI3|H32_HUMAN (15)/sp|P68431|H31_HUMAN (123)-sp|Q6NXT2|H3C_HUMAN (15)/sp|P68431|H31_HUMAN (123)-sp|Q16695|H31T_HUMAN (15)/sp|P68431|H31_HUMAN (123)-sp|P68431|H31_HUMAN (15)/sp|P68431|H31_HUMAN (123)-sp|P84243|H33_HUMAN (15)/sp|P84243|H33_HUMAN (123)-sp|Q71DI3|H32_HUMAN (15)/sp|P84243|H33_HUMAN (123)-sp|Q6NXT2|H3C_HUMAN (15)/sp|P84243|H33_HUMAN (123)-sp|Q16695|H31T_HUMAN (15)/sp|P84243|H33_HUMAN (123)-sp|P68431|H31_HUMAN (15)/sp|P84243|H33_HUMAN (123)-sp|P84243|H33_HUMAN (15)/	Intra-Protein	16	1	11.5	5.5	0.157563	1
34772	F2-3.16853.16853.3.0.dta	3	1690.01	KPAAAAGAK(1)-AKSPK(2)	Cross-Linked	BSP-en-acid	1690	null	0.880425	0.283014	0.008994	5.32189	sp|P10412|H14_HUMAN (160)-sp|Q5VV67|PPRC1_HUMAN (1252)/sp|P10412|H14_HUMAN (160)-sp|Q5VV67-2|PPRC1_HUMAN (1132)/sp|P10412|H14_HUMAN (160)-sp|Q6Q759|SPG17_HUMAN (165)/sp|P10412|H14_HUMAN (160)-sp|P10412|H14_HUMAN (171)/sp|P10412|H14_HUMAN (160)-sp|Q9BXM0|PRAX_HUMAN (1327)/sp|P10412|H14_HUMAN (160)-sp|Q9BXM0-3|PRAX_HUMAN (1188)/	Intra-Protein	6	1	13	7	4.14544e-06	1
34773	F3-1.31465.31465.3.0.dta	3	2028.17	DYVQKAQTK(5)-IKVGR(2)	Cross-Linked	BSP-en-acid	2028.16	null	0.00784935	0.283033	0.006855	3.37991	sp|Q7Z406|MYH14_HUMAN (429)-sp|Q7Z406|MYH14_HUMAN (421)/sp|Q7Z406|MYH14_HUMAN (429)-sp|Q7Z406-2|MYH14_HUMAN (429)/sp|Q7Z406|MYH14_HUMAN (429)-sp|Q7Z406-4|MYH14_HUMAN (421)/sp|Q7Z406|MYH14_HUMAN (429)-sp|Q7Z406-5|MYH14_HUMAN (421)/sp|Q7Z406|MYH14_HUMAN (429)-sp|Q7Z406-6|MYH14_HUMAN (429)/sp|Q7Z406|MYH14_HUMAN (429)-sp|P35749|MYH11_HUMAN (402)/sp|Q7Z406|MYH14_HUMAN (429)-sp|P35749-2|MYH11_HUMAN (409)/sp|Q7Z406|MYH14_HUMAN (429)-sp|P35749-3|MYH11_HUMAN (409)/sp|Q7Z406|MYH14_HUMAN (429)-sp|P35749-4|MYH11_HUMAN (402)/sp|Q7Z406|MYH14_HUMAN (429)-sp|P35580|MYH10_HUMAN (402)/sp|Q7Z406|MYH14_HUMAN (429)-sp|P35580-2|MYH10_HUMAN (418)/sp|Q7Z406|MYH14_HUMAN (429)-sp|P35580-3|MYH10_HUMAN (402)/sp|Q7Z406|MYH14_HUMAN (429)-sp|P35580-4|MYH10_HUMAN (412)/sp|Q7Z406|MYH14_HUMAN (429)-sp|P35580-5|MYH10_HUMAN (411)/sp|Q7Z406|MYH14_HUMAN (429)-sp|P35579|MYH9_HUMAN (395)/sp|Q7Z406|MYH14_HUMAN (429)-sp|P35579-2|MYH9_HUMAN (259)/sp|Q7Z406-2|MYH14_HUMAN (437)-sp|Q7Z406|MYH14_HUMAN (421)/sp|Q7Z406-2|MYH14_HUMAN (437)-sp|Q7Z406-2|MYH14_HUMAN (429)/sp|Q7Z406-2|MYH14_HUMAN (437)-sp|Q7Z406-4|MYH14_HUMAN (421)/sp|Q7Z406-2|MYH14_HUMAN (437)-sp|Q7Z406-5|MYH14_HUMAN (421)/sp|Q7Z406-2|MYH14_HUMAN (437)-sp|Q7Z406-6|MYH14_HUMAN (429)/sp|Q7Z406-2|MYH14_HUMAN (437)-sp|P35749|MYH11_HUMAN (402)/sp|Q7Z406-2|MYH14_HUMAN (437)-sp|P35749-2|MYH11_HUMAN (409)/sp|Q7Z406-2|MYH14_HUMAN (437)-sp|P35749-3|MYH11_HUMAN (409)/sp|Q7Z406-2|MYH14_HUMAN (437)-sp|P35749-4|MYH11_HUMAN (402)/sp|Q7Z406-2|MYH14_HUMAN (437)-sp|P35580|MYH10_HUMAN (402)/sp|Q7Z406-2|MYH14_HUMAN (437)-sp|P35580-2|MYH10_HUMAN (418)/sp|Q7Z406-2|MYH14_HUMAN (437)-sp|P35580-3|MYH10_HUMAN (402)/sp|Q7Z406-2|MYH14_HUMAN (437)-sp|P35580-4|MYH10_HUMAN (412)/sp|Q7Z406-2|MYH14_HUMAN (437)-sp|P35580-5|MYH10_HUMAN (411)/sp|Q7Z406-2|MYH14_HUMAN (437)-sp|P35579|MYH9_HUMAN (395)/sp|Q7Z406-2|MYH14_HUMAN (437)-sp|P35579-2|MYH9_HUMAN (259)/sp|Q7Z406-4|MYH14_HUMAN (429)-sp|Q7Z406|MYH14_HUMAN (421)/sp|Q7Z406-4|MYH14_HUMAN (429)-sp|Q7Z406-2|MYH14_HUMAN (429)/sp|Q7Z406-4|MYH14_HUMAN (429)-sp|Q7Z406-4|MYH14_HUMAN (421)/sp|Q7Z406-4|MYH14_HUMAN (429)-sp|Q7Z406-5|MYH14_HUMAN (421)/sp|Q7Z406-4|MYH14_HUMAN (429)-sp|Q7Z406-6|MYH14_HUMAN (429)/sp|Q7Z406-4|MYH14_HUMAN (429)-sp|P35749|MYH11_HUMAN (402)/sp|Q7Z406-4|MYH14_HUMAN (429)-sp|P35749-2|MYH11_HUMAN (409)/sp|Q7Z406-4|MYH14_HUMAN (429)-sp|P35749-3|MYH11_HUMAN (409)/sp|Q7Z406-4|MYH14_HUMAN (429)-sp|P35749-4|MYH11_HUMAN (402)/sp|Q7Z406-4|MYH14_HUMAN (429)-sp|P35580|MYH10_HUMAN (402)/sp|Q7Z406-4|MYH14_HUMAN (429)-sp|P35580-2|MYH10_HUMAN (418)/sp|Q7Z406-4|MYH14_HUMAN (429)-sp|P35580-3|MYH10_HUMAN (402)/sp|Q7Z406-4|MYH14_HUMAN (429)-sp|P35580-4|MYH10_HUMAN (412)/sp|Q7Z406-4|MYH14_HUMAN (429)-sp|P35580-5|MYH10_HUMAN (411)/sp|Q7Z406-4|MYH14_HUMAN (429)-sp|P35579|MYH9_HUMAN (395)/sp|Q7Z406-4|MYH14_HUMAN (429)-sp|P35579-2|MYH9_HUMAN (259)/sp|Q7Z406-5|MYH14_HUMAN (429)-sp|Q7Z406|MYH14_HUMAN (421)/sp|Q7Z406-5|MYH14_HUMAN (429)-sp|Q7Z406-2|MYH14_HUMAN (429)/sp|Q7Z406-5|MYH14_HUMAN (429)-sp|Q7Z406-4|MYH14_HUMAN (421)/sp|Q7Z406-5|MYH14_HUMAN (429)-sp|Q7Z406-5|MYH14_HUMAN (421)/sp|Q7Z406-5|MYH14_HUMAN (429)-sp|Q7Z406-6|MYH14_HUMAN (429)/sp|Q7Z406-5|MYH14_HUMAN (429)-sp|P35749|MYH11_HUMAN (402)/sp|Q7Z406-5|MYH14_HUMAN (429)-sp|P35749-2|MYH11_HUMAN (409)/sp|Q7Z406-5|MYH14_HUMAN (429)-sp|P35749-3|MYH11_HUMAN (409)/sp|Q7Z406-5|MYH14_HUMAN (429)-sp|P35749-4|MYH11_HUMAN (402)/sp|Q7Z406-5|MYH14_HUMAN (429)-sp|P35580|MYH10_HUMAN (402)/sp|Q7Z406-5|MYH14_HUMAN (429)-sp|P35580-2|MYH10_HUMAN (418)/sp|Q7Z406-5|MYH14_HUMAN (429)-sp|P35580-3|MYH10_HUMAN (402)/sp|Q7Z406-5|MYH14_HUMAN (429)-sp|P35580-4|MYH10_HUMAN (412)/sp|Q7Z406-5|MYH14_HUMAN (429)-sp|P35580-5|MYH10_HUMAN (411)/sp|Q7Z406-5|MYH14_HUMAN (429)-sp|P35579|MYH9_HUMAN (395)/sp|Q7Z406-5|MYH14_HUMAN (429)-sp|P35579-2|MYH9_HUMAN (259)/sp|Q7Z406-6|MYH14_HUMAN (437)-sp|Q7Z406|MYH14_HUMAN (421)/sp|Q7Z406-6|MYH14_HUMAN (437)-sp|Q7Z406-6|MYH14_HUMAN (429)/sp|P35580|MYH10_HUMAN (410)-sp|P35580|MYH10_HUMAN (402)/sp|P35580-2|MYH10_HUMAN (426)-sp|P35580-2|MYH10_HUMAN (418)/sp|P35580-3|MYH10_HUMAN (410)-sp|P35580-3|MYH10_HUMAN (402)/sp|P35580-4|MYH10_HUMAN (420)-sp|P35580-4|MYH10_HUMAN (412)/sp|P35580-5|MYH10_HUMAN (419)-sp|P35580-5|MYH10_HUMAN (411)/sp|P35579|MYH9_HUMAN (403)-sp|P35579|MYH9_HUMAN (395)/sp|P35579-2|MYH9_HUMAN (267)-sp|P35579-2|MYH9_HUMAN (259)/	Intra-Protein	7	1	10	5	2.82739e-05	0.0309725
34774	F4-2.78138.78138.3.0.dta	3	2448.45	VTIMPKDIQLAR(6)-KQLATK(1)	Cross-Linked	BSP-en-acid	2448.44	null	0.101273	0.283055	0.009883	4.03645	sp|Q71DI3|H32_HUMAN (123)-sp|Q71DI3|H32_HUMAN (19)/sp|Q71DI3|H32_HUMAN (123)-sp|Q6NXT2|H3C_HUMAN (19)/sp|Q71DI3|H32_HUMAN (123)-sp|Q16695|H31T_HUMAN (19)/sp|Q71DI3|H32_HUMAN (123)-sp|P68431|H31_HUMAN (19)/sp|Q71DI3|H32_HUMAN (123)-sp|P84243|H33_HUMAN (19)/sp|Q6NXT2|H3C_HUMAN (122)-sp|Q71DI3|H32_HUMAN (19)/sp|Q6NXT2|H3C_HUMAN (122)-sp|Q6NXT2|H3C_HUMAN (19)/sp|Q6NXT2|H3C_HUMAN (122)-sp|Q16695|H31T_HUMAN (19)/sp|Q6NXT2|H3C_HUMAN (122)-sp|P68431|H31_HUMAN (19)/sp|Q6NXT2|H3C_HUMAN (122)-sp|P84243|H33_HUMAN (19)/sp|Q16695|H31T_HUMAN (123)-sp|Q71DI3|H32_HUMAN (19)/sp|Q16695|H31T_HUMAN (123)-sp|Q6NXT2|H3C_HUMAN (19)/sp|Q16695|H31T_HUMAN (123)-sp|Q16695|H31T_HUMAN (19)/sp|Q16695|H31T_HUMAN (123)-sp|P68431|H31_HUMAN (19)/sp|Q16695|H31T_HUMAN (123)-sp|P84243|H33_HUMAN (19)/sp|P68431|H31_HUMAN (123)-sp|Q71DI3|H32_HUMAN (19)/sp|P68431|H31_HUMAN (123)-sp|Q6NXT2|H3C_HUMAN (19)/sp|P68431|H31_HUMAN (123)-sp|Q16695|H31T_HUMAN (19)/sp|P68431|H31_HUMAN (123)-sp|P68431|H31_HUMAN (19)/sp|P68431|H31_HUMAN (123)-sp|P84243|H33_HUMAN (19)/sp|P84243|H33_HUMAN (123)-sp|Q71DI3|H32_HUMAN (19)/sp|P84243|H33_HUMAN (123)-sp|Q6NXT2|H3C_HUMAN (19)/sp|P84243|H33_HUMAN (123)-sp|Q16695|H31T_HUMAN (19)/sp|P84243|H33_HUMAN (123)-sp|P68431|H31_HUMAN (19)/sp|P84243|H33_HUMAN (123)-sp|P84243|H33_HUMAN (19)/	Intra-Protein	11	1	13	5	0.00130907	0.314822
34775	F4-2.60544.60544.4.0.dta	4	2552.44	IMATPEQVGKMK(10)-AIVEKLR(5)	Cross-Linked	BSP-en-acid	2552.43	Oxidation[M](11)	0.000184476	0.283076	0.01285	5.03442	sp|P12956|XRCC6_HUMAN (461)-sp|P12956|XRCC6_HUMAN (468)/sp|P12956|XRCC6_HUMAN (461)-sp|P12956-2|XRCC6_HUMAN (427)/sp|P12956-2|XRCC6_HUMAN (420)-sp|P12956|XRCC6_HUMAN (468)/sp|P12956-2|XRCC6_HUMAN (420)-sp|P12956-2|XRCC6_HUMAN (427)/	Intra-Protein	11	1	15	6	1.49531e-07	8.97381e-06
34776	F3-2.19074.19074.3.0.dta	3	2007.16	QLATKAAR(5)-STGGKAPR(5)	Cross-Linked	BSP-en-acid	2007.15	null	0.00113026	0.283143	0.010429	5.19594	sp|Q71DI3|H32_HUMAN (24)-sp|Q71DI3|H32_HUMAN (15)/sp|Q71DI3|H32_HUMAN (24)-sp|Q6NXT2|H3C_HUMAN (15)/sp|Q71DI3|H32_HUMAN (24)-sp|Q16695|H31T_HUMAN (15)/sp|Q71DI3|H32_HUMAN (24)-sp|P68431|H31_HUMAN (15)/sp|Q71DI3|H32_HUMAN (24)-sp|P84243|H33_HUMAN (15)/sp|Q6NXT2|H3C_HUMAN (24)-sp|Q71DI3|H32_HUMAN (15)/sp|Q6NXT2|H3C_HUMAN (24)-sp|Q6NXT2|H3C_HUMAN (15)/sp|Q6NXT2|H3C_HUMAN (24)-sp|Q16695|H31T_HUMAN (15)/sp|Q6NXT2|H3C_HUMAN (24)-sp|P68431|H31_HUMAN (15)/sp|Q6NXT2|H3C_HUMAN (24)-sp|P84243|H33_HUMAN (15)/sp|P68431|H31_HUMAN (24)-sp|Q71DI3|H32_HUMAN (15)/sp|P68431|H31_HUMAN (24)-sp|Q6NXT2|H3C_HUMAN (15)/sp|P68431|H31_HUMAN (24)-sp|Q16695|H31T_HUMAN (15)/sp|P68431|H31_HUMAN (24)-sp|P68431|H31_HUMAN (15)/sp|P68431|H31_HUMAN (24)-sp|P84243|H33_HUMAN (15)/sp|P84243|H33_HUMAN (24)-sp|Q71DI3|H32_HUMAN (15)/sp|P84243|H33_HUMAN (24)-sp|Q6NXT2|H3C_HUMAN (15)/sp|P84243|H33_HUMAN (24)-sp|Q16695|H31T_HUMAN (15)/sp|P84243|H33_HUMAN (24)-sp|P68431|H31_HUMAN (15)/sp|P84243|H33_HUMAN (24)-sp|P84243|H33_HUMAN (15)/	Intra-Protein	8	1	11.5	8.5	2.80502e-05	0.00179646
34777	F6-3.13199.13199.5.3.dta	5	2542.36	KESYSVYVYK(1)-LAHYNKR(6)	Cross-Linked	BSP-en-acid	2542.34	null	0.0394055	0.283152	0.018025	7.08991	sp|Q99877|H2B1N_HUMAN (35)-sp|Q99877|H2B1N_HUMAN (86)/sp|Q99877|H2B1N_HUMAN (35)-sp|P23527|H2B1O_HUMAN (86)/sp|Q99877|H2B1N_HUMAN (35)-sp|P62807|H2B1C_HUMAN (86)/sp|Q99877|H2B1N_HUMAN (35)-sp|P58876|H2B1D_HUMAN (86)/sp|Q99877|H2B1N_HUMAN (35)-sp|Q5QNW6|H2B2F_HUMAN (86)/sp|Q99877|H2B1N_HUMAN (35)-sp|Q5QNW6-2|H2B2F_HUMAN (86)/sp|Q99877|H2B1N_HUMAN (35)-sp|P06899|H2B1J_HUMAN (86)/sp|Q99877|H2B1N_HUMAN (35)-sp|O60814|H2B1K_HUMAN (86)/sp|Q99877|H2B1N_HUMAN (35)-sp|Q16778|H2B2E_HUMAN (86)/sp|Q99877|H2B1N_HUMAN (35)-sp|Q93079|H2B1H_HUMAN (86)/sp|Q99877|H2B1N_HUMAN (35)-sp|Q8N257|H2B3B_HUMAN (86)/sp|Q99877|H2B1N_HUMAN (35)-sp|P33778|H2B1B_HUMAN (86)/sp|Q99877|H2B1N_HUMAN (35)-sp|Q6DN03|H2B2C_HUMAN (86)/sp|Q99877|H2B1N_HUMAN (35)-sp|Q6DRA6|H2B2D_HUMAN (86)/sp|Q99877|H2B1N_HUMAN (35)-sp|Q99880|H2B1L_HUMAN (86)/sp|Q99877|H2B1N_HUMAN (35)-sp|Q99879|H2B1M_HUMAN (86)/sp|P57053|H2BFS_HUMAN (35)-sp|Q99877|H2B1N_HUMAN (86)/sp|P57053|H2BFS_HUMAN (35)-sp|P23527|H2B1O_HUMAN (86)/sp|P57053|H2BFS_HUMAN (35)-sp|P62807|H2B1C_HUMAN (86)/sp|P57053|H2BFS_HUMAN (35)-sp|P58876|H2B1D_HUMAN (86)/sp|P57053|H2BFS_HUMAN (35)-sp|Q5QNW6|H2B2F_HUMAN (86)/sp|P57053|H2BFS_HUMAN (35)-sp|Q5QNW6-2|H2B2F_HUMAN (86)/sp|P57053|H2BFS_HUMAN (35)-sp|P06899|H2B1J_HUMAN (86)/sp|P57053|H2BFS_HUMAN (35)-sp|O60814|H2B1K_HUMAN (86)/sp|P57053|H2BFS_HUMAN (35)-sp|Q16778|H2B2E_HUMAN (86)/sp|P57053|H2BFS_HUMAN (35)-sp|Q93079|H2B1H_HUMAN (86)/sp|P57053|H2BFS_HUMAN (35)-sp|Q8N257|H2B3B_HUMAN (86)/sp|P57053|H2BFS_HUMAN (35)-sp|P33778|H2B1B_HUMAN (86)/sp|P57053|H2BFS_HUMAN (35)-sp|Q6DN03|H2B2C_HUMAN (86)/sp|P57053|H2BFS_HUMAN (35)-sp|Q6DRA6|H2B2D_HUMAN (86)/sp|P57053|H2BFS_HUMAN (35)-sp|Q99880|H2B1L_HUMAN (86)/sp|P57053|H2BFS_HUMAN (35)-sp|Q99879|H2B1M_HUMAN (86)/sp|P62807|H2B1C_HUMAN (35)-sp|Q99877|H2B1N_HUMAN (86)/sp|P62807|H2B1C_HUMAN (35)-sp|P23527|H2B1O_HUMAN (86)/sp|P62807|H2B1C_HUMAN (35)-sp|P62807|H2B1C_HUMAN (86)/sp|P62807|H2B1C_HUMAN (35)-sp|P58876|H2B1D_HUMAN (86)/sp|P62807|H2B1C_HUMAN (35)-sp|Q5QNW6|H2B2F_HUMAN (86)/sp|P62807|H2B1C_HUMAN (35)-sp|Q5QNW6-2|H2B2F_HUMAN (86)/sp|P62807|H2B1C_HUMAN (35)-sp|P06899|H2B1J_HUMAN (86)/sp|P62807|H2B1C_HUMAN (35)-sp|O60814|H2B1K_HUMAN (86)/sp|P62807|H2B1C_HUMAN (35)-sp|Q16778|H2B2E_HUMAN (86)/sp|P62807|H2B1C_HUMAN (35)-sp|Q93079|H2B1H_HUMAN (86)/sp|P62807|H2B1C_HUMAN (35)-sp|Q8N257|H2B3B_HUMAN (86)/sp|P62807|H2B1C_HUMAN (35)-sp|P33778|H2B1B_HUMAN (86)/sp|P62807|H2B1C_HUMAN (35)-sp|Q6DN03|H2B2C_HUMAN (86)/sp|P62807|H2B1C_HUMAN (35)-sp|Q6DRA6|H2B2D_HUMAN (86)/sp|P62807|H2B1C_HUMAN (35)-sp|Q99880|H2B1L_HUMAN (86)/sp|P62807|H2B1C_HUMAN (35)-sp|Q99879|H2B1M_HUMAN (86)/sp|P58876|H2B1D_HUMAN (35)-sp|Q99877|H2B1N_HUMAN (86)/sp|P58876|H2B1D_HUMAN (35)-sp|P23527|H2B1O_HUMAN (86)/sp|P58876|H2B1D_HUMAN (35)-sp|P62807|H2B1C_HUMAN (86)/sp|P58876|H2B1D_HUMAN (35)-sp|P58876|H2B1D_HUMAN (86)/sp|P58876|H2B1D_HUMAN (35)-sp|Q5QNW6|H2B2F_HUMAN (86)/sp|P58876|H2B1D_HUMAN (35)-sp|Q5QNW6-2|H2B2F_HUMAN (86)/sp|P58876|H2B1D_HUMAN (35)-sp|P06899|H2B1J_HUMAN (86)/sp|P58876|H2B1D_HUMAN (35)-sp|O60814|H2B1K_HUMAN (86)/sp|P58876|H2B1D_HUMAN (35)-sp|Q16778|H2B2E_HUMAN (86)/sp|P58876|H2B1D_HUMAN (35)-sp|Q93079|H2B1H_HUMAN (86)/sp|P58876|H2B1D_HUMAN (35)-sp|Q8N257|H2B3B_HUMAN (86)/sp|P58876|H2B1D_HUMAN (35)-sp|P33778|H2B1B_HUMAN (86)/sp|P58876|H2B1D_HUMAN (35)-sp|Q6DN03|H2B2C_HUMAN (86)/sp|P58876|H2B1D_HUMAN (35)-sp|Q6DRA6|H2B2D_HUMAN (86)/sp|P58876|H2B1D_HUMAN (35)-sp|Q99880|H2B1L_HUMAN (86)/sp|P58876|H2B1D_HUMAN (35)-sp|Q99879|H2B1M_HUMAN (86)/sp|Q5QNW6|H2B2F_HUMAN (35)-sp|Q99877|H2B1N_HUMAN (86)/sp|Q5QNW6|H2B2F_HUMAN (35)-sp|Q5QNW6|H2B2F_HUMAN (86)/sp|Q5QNW6-2|H2B2F_HUMAN (35)-sp|Q5QNW6-2|H2B2F_HUMAN (86)/sp|O60814|H2B1K_HUMAN (35)-sp|O60814|H2B1K_HUMAN (86)/sp|Q93079|H2B1H_HUMAN (35)-sp|Q93079|H2B1H_HUMAN (86)/sp|Q99880|H2B1L_HUMAN (35)-sp|Q99880|H2B1L_HUMAN (86)/sp|Q99879|H2B1M_HUMAN (35)-sp|Q99879|H2B1M_HUMAN (86)/	Intra-Protein	18	1	10	5	6.97014e-07	0.0757883
34778	F5-2.15955.15955.5.4.dta	5	2433.45	KVVNPLFEKRPK(9)-KQEAK(1)	Cross-Linked	BSP-en-acid	2433.43	null	1	0.283154	0.011332	4.65679	sp|P62424|RL7A_HUMAN (34)-sp|Q8TAL5|CI043_HUMAN (313)/sp|P62424|RL7A_HUMAN (34)-sp|Q6ZU80|CE128_HUMAN (258)/sp|P62424|RL7A_HUMAN (34)-sp|Q6ZU80-1|CE128_HUMAN (258)/sp|P62424|RL7A_HUMAN (34)-sp|Q6ZU80-3|CE128_HUMAN (258)/sp|P62424|RL7A_HUMAN (34)-sp|Q9C0A6|SETD5_HUMAN (1075)/sp|P62424|RL7A_HUMAN (34)-sp|Q9C0A6-2|SETD5_HUMAN (964)/sp|P62424|RL7A_HUMAN (34)-sp|Q9C0A6-3|SETD5_HUMAN (977)/sp|P62424|RL7A_HUMAN (34)-sp|P62424|RL7A_HUMAN (21)/	Intra-Protein	14	1	12.5	5.5	1.73637e-05	1
34779	F1-3.17523.17523.4.3.dta	4	2952.49	SNQNGKDSKPSSTPR(6)-DSKPSSTPR(3)	Cross-Linked	BSP-en-acid	2952.48	null	1	0.283273	0.018454	6.25035	sp|P06748|NPM_HUMAN (212)-sp|P06748|NPM_HUMAN (215)/sp|P06748|NPM_HUMAN (212)-sp|P06748-3|NPM_HUMAN (215)/sp|P06748-3|NPM_HUMAN (212)-sp|P06748|NPM_HUMAN (215)/sp|P06748-3|NPM_HUMAN (212)-sp|P06748-3|NPM_HUMAN (215)/	Intra-Protein	3	1	11.5	5.5	1	1
34780	F5-3.27250.27250.5.0.dta	5	2612.37	INFDKYHPGYFGK(5)-KHPGGR(1)	Cross-Linked	BSP-en-acid	2612.35	null	0.00940492	0.283279	0.016629	6.36553	sp|P46776|RL27A_HUMAN (47)-sp|P46776|RL27A_HUMAN (27)/	Intra-Protein	15	1	11	7	0.000761348	0.0139005
34781	F5-3.21988.21988.3.0.dta	3	2224.37	NNIKLYVR(4)-VKEVVKK(6)	Cross-Linked	BSP-en-acid	2224.35	null	0.0253108	0.283294	0.014556	6.54392	sp|P07900|HS90A_HUMAN (362)-sp|P08238|HS90B_HUMAN (203)/sp|P07900|HS90A_HUMAN (362)-sp|Q58FF7|H90B3_HUMAN (182)/sp|P07900-2|HS90A_HUMAN (484)-sp|P08238|HS90B_HUMAN (203)/sp|P07900-2|HS90A_HUMAN (484)-sp|Q58FF7|H90B3_HUMAN (182)/sp|P08238|HS90B_HUMAN (354)-sp|P08238|HS90B_HUMAN (203)/sp|P08238|HS90B_HUMAN (354)-sp|Q58FF7|H90B3_HUMAN (182)/sp|Q58FF7|H90B3_HUMAN (296)-sp|P08238|HS90B_HUMAN (203)/sp|Q58FF7|H90B3_HUMAN (296)-sp|Q58FF7|H90B3_HUMAN (182)/	Intra-Protein	15	1	11	7	0.00187516	0.0591728
34782	F6-1.8513.8513.6.1.dta	6	2785.49	SRKESYSVYVYK(3)-LAHYNKR(6)	Cross-Linked	BSP-en-acid	2785.48	null	0.482316	0.283306	0.010223	3.67011	sp|Q99877|H2B1N_HUMAN (35)-sp|Q99877|H2B1N_HUMAN (86)/sp|Q99877|H2B1N_HUMAN (35)-sp|P23527|H2B1O_HUMAN (86)/sp|Q99877|H2B1N_HUMAN (35)-sp|P62807|H2B1C_HUMAN (86)/sp|Q99877|H2B1N_HUMAN (35)-sp|P58876|H2B1D_HUMAN (86)/sp|Q99877|H2B1N_HUMAN (35)-sp|Q5QNW6|H2B2F_HUMAN (86)/sp|Q99877|H2B1N_HUMAN (35)-sp|Q5QNW6-2|H2B2F_HUMAN (86)/sp|Q99877|H2B1N_HUMAN (35)-sp|P06899|H2B1J_HUMAN (86)/sp|Q99877|H2B1N_HUMAN (35)-sp|O60814|H2B1K_HUMAN (86)/sp|Q99877|H2B1N_HUMAN (35)-sp|Q16778|H2B2E_HUMAN (86)/sp|Q99877|H2B1N_HUMAN (35)-sp|Q93079|H2B1H_HUMAN (86)/sp|Q99877|H2B1N_HUMAN (35)-sp|Q8N257|H2B3B_HUMAN (86)/sp|Q99877|H2B1N_HUMAN (35)-sp|P33778|H2B1B_HUMAN (86)/sp|Q99877|H2B1N_HUMAN (35)-sp|Q6DN03|H2B2C_HUMAN (86)/sp|Q99877|H2B1N_HUMAN (35)-sp|Q6DRA6|H2B2D_HUMAN (86)/sp|Q99877|H2B1N_HUMAN (35)-sp|Q99880|H2B1L_HUMAN (86)/sp|Q99877|H2B1N_HUMAN (35)-sp|Q99879|H2B1M_HUMAN (86)/sp|P57053|H2BFS_HUMAN (35)-sp|Q99877|H2B1N_HUMAN (86)/sp|P57053|H2BFS_HUMAN (35)-sp|P23527|H2B1O_HUMAN (86)/sp|P57053|H2BFS_HUMAN (35)-sp|P62807|H2B1C_HUMAN (86)/sp|P57053|H2BFS_HUMAN (35)-sp|P58876|H2B1D_HUMAN (86)/sp|P57053|H2BFS_HUMAN (35)-sp|Q5QNW6|H2B2F_HUMAN (86)/sp|P57053|H2BFS_HUMAN (35)-sp|Q5QNW6-2|H2B2F_HUMAN (86)/sp|P57053|H2BFS_HUMAN (35)-sp|P06899|H2B1J_HUMAN (86)/sp|P57053|H2BFS_HUMAN (35)-sp|O60814|H2B1K_HUMAN (86)/sp|P57053|H2BFS_HUMAN (35)-sp|Q16778|H2B2E_HUMAN (86)/sp|P57053|H2BFS_HUMAN (35)-sp|Q93079|H2B1H_HUMAN (86)/sp|P57053|H2BFS_HUMAN (35)-sp|Q8N257|H2B3B_HUMAN (86)/sp|P57053|H2BFS_HUMAN (35)-sp|P33778|H2B1B_HUMAN (86)/sp|P57053|H2BFS_HUMAN (35)-sp|Q6DN03|H2B2C_HUMAN (86)/sp|P57053|H2BFS_HUMAN (35)-sp|Q6DRA6|H2B2D_HUMAN (86)/sp|P57053|H2BFS_HUMAN (35)-sp|Q99880|H2B1L_HUMAN (86)/sp|P57053|H2BFS_HUMAN (35)-sp|Q99879|H2B1M_HUMAN (86)/sp|P62807|H2B1C_HUMAN (35)-sp|Q99877|H2B1N_HUMAN (86)/sp|P62807|H2B1C_HUMAN (35)-sp|P23527|H2B1O_HUMAN (86)/sp|P62807|H2B1C_HUMAN (35)-sp|P62807|H2B1C_HUMAN (86)/sp|P62807|H2B1C_HUMAN (35)-sp|P58876|H2B1D_HUMAN (86)/sp|P62807|H2B1C_HUMAN (35)-sp|Q5QNW6|H2B2F_HUMAN (86)/sp|P62807|H2B1C_HUMAN (35)-sp|Q5QNW6-2|H2B2F_HUMAN (86)/sp|P62807|H2B1C_HUMAN (35)-sp|P06899|H2B1J_HUMAN (86)/sp|P62807|H2B1C_HUMAN (35)-sp|O60814|H2B1K_HUMAN (86)/sp|P62807|H2B1C_HUMAN (35)-sp|Q16778|H2B2E_HUMAN (86)/sp|P62807|H2B1C_HUMAN (35)-sp|Q93079|H2B1H_HUMAN (86)/sp|P62807|H2B1C_HUMAN (35)-sp|Q8N257|H2B3B_HUMAN (86)/sp|P62807|H2B1C_HUMAN (35)-sp|P33778|H2B1B_HUMAN (86)/sp|P62807|H2B1C_HUMAN (35)-sp|Q6DN03|H2B2C_HUMAN (86)/sp|P62807|H2B1C_HUMAN (35)-sp|Q6DRA6|H2B2D_HUMAN (86)/sp|P62807|H2B1C_HUMAN (35)-sp|Q99880|H2B1L_HUMAN (86)/sp|P62807|H2B1C_HUMAN (35)-sp|Q99879|H2B1M_HUMAN (86)/sp|P58876|H2B1D_HUMAN (35)-sp|Q99877|H2B1N_HUMAN (86)/sp|P58876|H2B1D_HUMAN (35)-sp|P23527|H2B1O_HUMAN (86)/sp|P58876|H2B1D_HUMAN (35)-sp|P62807|H2B1C_HUMAN (86)/sp|P58876|H2B1D_HUMAN (35)-sp|P58876|H2B1D_HUMAN (86)/sp|P58876|H2B1D_HUMAN (35)-sp|Q5QNW6|H2B2F_HUMAN (86)/sp|P58876|H2B1D_HUMAN (35)-sp|Q5QNW6-2|H2B2F_HUMAN (86)/sp|P58876|H2B1D_HUMAN (35)-sp|P06899|H2B1J_HUMAN (86)/sp|P58876|H2B1D_HUMAN (35)-sp|O60814|H2B1K_HUMAN (86)/sp|P58876|H2B1D_HUMAN (35)-sp|Q16778|H2B2E_HUMAN (86)/sp|P58876|H2B1D_HUMAN (35)-sp|Q93079|H2B1H_HUMAN (86)/sp|P58876|H2B1D_HUMAN (35)-sp|Q8N257|H2B3B_HUMAN (86)/sp|P58876|H2B1D_HUMAN (35)-sp|P33778|H2B1B_HUMAN (86)/sp|P58876|H2B1D_HUMAN (35)-sp|Q6DN03|H2B2C_HUMAN (86)/sp|P58876|H2B1D_HUMAN (35)-sp|Q6DRA6|H2B2D_HUMAN (86)/sp|P58876|H2B1D_HUMAN (35)-sp|Q99880|H2B1L_HUMAN (86)/sp|P58876|H2B1D_HUMAN (35)-sp|Q99879|H2B1M_HUMAN (86)/sp|Q5QNW6|H2B2F_HUMAN (35)-sp|Q99877|H2B1N_HUMAN (86)/sp|Q5QNW6|H2B2F_HUMAN (35)-sp|Q5QNW6|H2B2F_HUMAN (86)/sp|Q5QNW6-2|H2B2F_HUMAN (35)-sp|Q5QNW6-2|H2B2F_HUMAN (86)/sp|O60814|H2B1K_HUMAN (35)-sp|O60814|H2B1K_HUMAN (86)/sp|Q93079|H2B1H_HUMAN (35)-sp|Q93079|H2B1H_HUMAN (86)/sp|Q99880|H2B1L_HUMAN (35)-sp|Q99880|H2B1L_HUMAN (86)/sp|Q99879|H2B1M_HUMAN (35)-sp|Q99879|H2B1M_HUMAN (86)/	Intra-Protein	16	1	15	6	0.0340503	0.293641
34783	F5-3.68883.68883.3.0.dta	3	3087.78	VVDALGNAIDGKGPIGSK(12)-STVAQLVKR(8)	Cross-Linked	BSP-en-acid	3087.75	null	0.434087	0.283307	0.023668	7.66512	sp|P25705|ATPA_HUMAN (161)-sp|P25705|ATPA_HUMAN (261)/sp|P25705|ATPA_HUMAN (161)-sp|P25705-2|ATPA_HUMAN (211)/sp|P25705|ATPA_HUMAN (161)-sp|P25705-3|ATPA_HUMAN (239)/sp|P25705-2|ATPA_HUMAN (111)-sp|P25705|ATPA_HUMAN (261)/sp|P25705-2|ATPA_HUMAN (111)-sp|P25705-2|ATPA_HUMAN (211)/sp|P25705-2|ATPA_HUMAN (111)-sp|P25705-3|ATPA_HUMAN (239)/	Intra-Protein	15	1	19	4	8.09632e-09	0.029566
34784	F3-1.84838.84838.5.0.dta	5	4182.25	KPPARPSAAAAAIAVAAAEEER(1)-AGAGPGGPPQKPAPSSQR(11)	Cross-Linked	BSP-en-acid	4182.22	null	1	0.283309	0.029802	7.12589	sp|Q9Y5J1|UTP18_HUMAN (49)-sp|Q9Y5J1|UTP18_HUMAN (41)/	Intra-Protein	7	1	13.5	6.5	0.72596	1
34785	F6-1.64115.64115.4.0.dta	4	2519.55	TLKIPAMTIAK(3)-IGIEIIKR(7)	Cross-Linked	BSP-en-acid	2519.54	Oxidation[M](7)	0.0101803	0.283317	0.011536	4.57862	sp|P10809|CH60_HUMAN (473)-sp|P10809|CH60_HUMAN (469)/	Intra-Protein	16	1	13	6	0.00572767	0.0441901
34786	F3-2.73615.73615.4.0.dta	4	2706.57	ELNITAAKEIEVGGGRK(8)-KLTGK(1)	Cross-Linked	BSP-en-acid	2706.55	null	0.00030333	0.283343	0.019264	7.11754	sp|P62081|RS7_HUMAN (49)-sp|P62081|RS7_HUMAN (179)/sp|P62081|RS7_HUMAN (49)-sp|Q07617|SPAG1_HUMAN (388)/	Intra-Protein	8	1	20.5	3.5	0.00275011	0.000198811
34787	F5-1.34879.34879.5.1.dta	5	2715.52	KVEKVVVSNR(4)-FENLCKIMK(6)	Cross-Linked	BSP-en-acid	2715.51	Carbamidomethyl[C](18)	0.0258154	0.283351	0.012782	4.70704	sp|P07900|HS90A_HUMAN (585)-sp|P07900|HS90A_HUMAN (573)/sp|P07900|HS90A_HUMAN (585)-sp|P07900-2|HS90A_HUMAN (695)/sp|P07900|HS90A_HUMAN (585)-sp|Q58FG0|HS905_HUMAN (258)/sp|P07900-2|HS90A_HUMAN (707)-sp|P07900|HS90A_HUMAN (573)/sp|P07900-2|HS90A_HUMAN (707)-sp|P07900-2|HS90A_HUMAN (695)/sp|P07900-2|HS90A_HUMAN (707)-sp|Q58FG0|HS905_HUMAN (258)/	Intra-Protein	13	1	7	9	0.00446312	0.0317599
34788	F1-2.26220.26220.4.0.dta	4	2288.28	EESGKPGAHVTVK(5)-KALSR(1)	Cross-Linked	BSP-en-acid	2288.27	null	0.00121597	0.2834	0.009893	4.32335	sp|P22626|ROA2_HUMAN (104)-sp|P11678|PERE_HUMAN (664)/sp|P22626|ROA2_HUMAN (104)-sp|P22626|ROA2_HUMAN (186)/sp|P22626|ROA2_HUMAN (104)-sp|P22626-2|ROA2_HUMAN (174)/sp|P22626|ROA2_HUMAN (104)-sp|O60667|FAIM3_HUMAN (280)/sp|P22626|ROA2_HUMAN (104)-sp|O60667-2|FAIM3_HUMAN (168)/sp|P22626|ROA2_HUMAN (104)-sp|P61599|NAA20_HUMAN (154)/sp|P22626-2|ROA2_HUMAN (92)-sp|P11678|PERE_HUMAN (664)/sp|P22626-2|ROA2_HUMAN (92)-sp|P22626|ROA2_HUMAN (186)/sp|P22626-2|ROA2_HUMAN (92)-sp|P22626-2|ROA2_HUMAN (174)/sp|P22626-2|ROA2_HUMAN (92)-sp|O60667|FAIM3_HUMAN (280)/sp|P22626-2|ROA2_HUMAN (92)-sp|O60667-2|FAIM3_HUMAN (168)/sp|P22626-2|ROA2_HUMAN (92)-sp|P61599|NAA20_HUMAN (154)/	Intra-Protein	2	1	11	7	4.91287e-06	0.030156
34789	F2-2.36254.36254.3.1.dta	3	2253.3	KALAAAGYDVEK(1)-AAPKKK(4)	Cross-Linked	BSP-en-acid	2253.3	null	1	0.283403	0.004616	2.04855	sp|P16403|H12_HUMAN (64)-sp|P16403|H12_HUMAN (211)/sp|P16403|H12_HUMAN (64)-sp|Q02539|H11_HUMAN (213)/sp|P16403|H12_HUMAN (64)-sp|P16402|H13_HUMAN (219)/sp|P10412|H14_HUMAN (64)-sp|P16403|H12_HUMAN (211)/sp|P10412|H14_HUMAN (64)-sp|Q02539|H11_HUMAN (213)/sp|P10412|H14_HUMAN (64)-sp|P16402|H13_HUMAN (219)/sp|P22492|H1T_HUMAN (68)-sp|P16403|H12_HUMAN (211)/sp|P22492|H1T_HUMAN (68)-sp|Q02539|H11_HUMAN (213)/sp|P22492|H1T_HUMAN (68)-sp|P16402|H13_HUMAN (219)/sp|Q02539|H11_HUMAN (67)-sp|P16403|H12_HUMAN (211)/sp|Q02539|H11_HUMAN (67)-sp|Q02539|H11_HUMAN (213)/sp|Q02539|H11_HUMAN (67)-sp|P16402|H13_HUMAN (219)/sp|P16402|H13_HUMAN (65)-sp|P16403|H12_HUMAN (211)/sp|P16402|H13_HUMAN (65)-sp|Q02539|H11_HUMAN (213)/sp|P16402|H13_HUMAN (65)-sp|P16402|H13_HUMAN (219)/	Intra-Protein	5	1	9.5	4.5	9.68867e-06	1
34790	F4-1.57696.57696.3.0.dta	3	2595.5	TQGTKIASDGLK(5)-NIGKTLVTR(4)	Cross-Linked	BSP-en-acid	2595.48	null	0.00693639	0.283413	0.01431	5.51342	sp|P61247|RS3A_HUMAN (56)-sp|P61247|RS3A_HUMAN (46)/	Intra-Protein	10	1	12	7	0.00533714	0.0155653
34791	F3-3.4734.4734.3.0.dta	3	1805.08	SAPAPKK(6)-KDGKKR(4)	Cross-Linked	BSP-en-acid	1805.08	null	0.000280457	0.283434	0.007737	4.28625	sp|Q99877|H2B1N_HUMAN (12)-sp|Q99877|H2B1N_HUMAN (28)/sp|Q99877|H2B1N_HUMAN (12)-sp|P23527|H2B1O_HUMAN (28)/sp|Q99877|H2B1N_HUMAN (12)-sp|P62807|H2B1C_HUMAN (28)/sp|Q99877|H2B1N_HUMAN (12)-sp|P58876|H2B1D_HUMAN (28)/sp|Q99877|H2B1N_HUMAN (12)-sp|Q5QNW6|H2B2F_HUMAN (28)/sp|Q99877|H2B1N_HUMAN (12)-sp|Q5QNW6-2|H2B2F_HUMAN (28)/sp|Q99877|H2B1N_HUMAN (12)-sp|P06899|H2B1J_HUMAN (28)/sp|Q99877|H2B1N_HUMAN (12)-sp|O60814|H2B1K_HUMAN (28)/sp|Q99877|H2B1N_HUMAN (12)-sp|Q16778|H2B2E_HUMAN (28)/sp|Q99877|H2B1N_HUMAN (12)-sp|Q93079|H2B1H_HUMAN (28)/sp|Q99877|H2B1N_HUMAN (12)-sp|Q8N257|H2B3B_HUMAN (28)/sp|Q99877|H2B1N_HUMAN (12)-sp|P33778|H2B1B_HUMAN (28)/sp|Q99877|H2B1N_HUMAN (12)-sp|Q6DN03|H2B2C_HUMAN (28)/sp|Q99877|H2B1N_HUMAN (12)-sp|Q6DRA6|H2B2D_HUMAN (28)/sp|Q99877|H2B1N_HUMAN (12)-sp|Q99880|H2B1L_HUMAN (28)/sp|Q99877|H2B1N_HUMAN (12)-sp|Q99879|H2B1M_HUMAN (28)/sp|P23527|H2B1O_HUMAN (12)-sp|Q99877|H2B1N_HUMAN (28)/sp|P23527|H2B1O_HUMAN (12)-sp|P23527|H2B1O_HUMAN (28)/sp|P23527|H2B1O_HUMAN (12)-sp|P62807|H2B1C_HUMAN (28)/sp|P23527|H2B1O_HUMAN (12)-sp|P58876|H2B1D_HUMAN (28)/sp|P23527|H2B1O_HUMAN (12)-sp|Q5QNW6|H2B2F_HUMAN (28)/sp|P23527|H2B1O_HUMAN (12)-sp|Q5QNW6-2|H2B2F_HUMAN (28)/sp|P23527|H2B1O_HUMAN (12)-sp|P06899|H2B1J_HUMAN (28)/sp|P23527|H2B1O_HUMAN (12)-sp|O60814|H2B1K_HUMAN (28)/sp|P23527|H2B1O_HUMAN (12)-sp|Q16778|H2B2E_HUMAN (28)/sp|P23527|H2B1O_HUMAN (12)-sp|Q93079|H2B1H_HUMAN (28)/sp|P23527|H2B1O_HUMAN (12)-sp|Q8N257|H2B3B_HUMAN (28)/sp|P23527|H2B1O_HUMAN (12)-sp|P33778|H2B1B_HUMAN (28)/sp|P23527|H2B1O_HUMAN (12)-sp|Q6DN03|H2B2C_HUMAN (28)/sp|P23527|H2B1O_HUMAN (12)-sp|Q6DRA6|H2B2D_HUMAN (28)/sp|P23527|H2B1O_HUMAN (12)-sp|Q99880|H2B1L_HUMAN (28)/sp|P23527|H2B1O_HUMAN (12)-sp|Q99879|H2B1M_HUMAN (28)/sp|P57053|H2BFS_HUMAN (12)-sp|Q99877|H2B1N_HUMAN (28)/sp|P57053|H2BFS_HUMAN (12)-sp|P23527|H2B1O_HUMAN (28)/sp|P57053|H2BFS_HUMAN (12)-sp|P62807|H2B1C_HUMAN (28)/sp|P57053|H2BFS_HUMAN (12)-sp|P58876|H2B1D_HUMAN (28)/sp|P57053|H2BFS_HUMAN (12)-sp|Q5QNW6|H2B2F_HUMAN (28)/sp|P57053|H2BFS_HUMAN (12)-sp|Q5QNW6-2|H2B2F_HUMAN (28)/sp|P57053|H2BFS_HUMAN (12)-sp|P06899|H2B1J_HUMAN (28)/sp|P57053|H2BFS_HUMAN (12)-sp|O60814|H2B1K_HUMAN (28)/sp|P57053|H2BFS_HUMAN (12)-sp|Q16778|H2B2E_HUMAN (28)/sp|P57053|H2BFS_HUMAN (12)-sp|Q93079|H2B1H_HUMAN (28)/sp|P57053|H2BFS_HUMAN (12)-sp|Q8N257|H2B3B_HUMAN (28)/sp|P57053|H2BFS_HUMAN (12)-sp|P33778|H2B1B_HUMAN (28)/sp|P57053|H2BFS_HUMAN (12)-sp|Q6DN03|H2B2C_HUMAN (28)/sp|P57053|H2BFS_HUMAN (12)-sp|Q6DRA6|H2B2D_HUMAN (28)/sp|P57053|H2BFS_HUMAN (12)-sp|Q99880|H2B1L_HUMAN (28)/sp|P57053|H2BFS_HUMAN (12)-sp|Q99879|H2B1M_HUMAN (28)/sp|P62807|H2B1C_HUMAN (12)-sp|Q99877|H2B1N_HUMAN (28)/sp|P62807|H2B1C_HUMAN (12)-sp|P23527|H2B1O_HUMAN (28)/sp|P62807|H2B1C_HUMAN (12)-sp|P62807|H2B1C_HUMAN (28)/sp|P62807|H2B1C_HUMAN (12)-sp|P58876|H2B1D_HUMAN (28)/sp|P62807|H2B1C_HUMAN (12)-sp|Q5QNW6|H2B2F_HUMAN (28)/sp|P62807|H2B1C_HUMAN (12)-sp|Q5QNW6-2|H2B2F_HUMAN (28)/sp|P62807|H2B1C_HUMAN (12)-sp|P06899|H2B1J_HUMAN (28)/sp|P62807|H2B1C_HUMAN (12)-sp|O60814|H2B1K_HUMAN (28)/sp|P62807|H2B1C_HUMAN (12)-sp|Q16778|H2B2E_HUMAN (28)/sp|P62807|H2B1C_HUMAN (12)-sp|Q93079|H2B1H_HUMAN (28)/sp|P62807|H2B1C_HUMAN (12)-sp|Q8N257|H2B3B_HUMAN (28)/sp|P62807|H2B1C_HUMAN (12)-sp|P33778|H2B1B_HUMAN (28)/sp|P62807|H2B1C_HUMAN (12)-sp|Q6DN03|H2B2C_HUMAN (28)/sp|P62807|H2B1C_HUMAN (12)-sp|Q6DRA6|H2B2D_HUMAN (28)/sp|P62807|H2B1C_HUMAN (12)-sp|Q99880|H2B1L_HUMAN (28)/sp|P62807|H2B1C_HUMAN (12)-sp|Q99879|H2B1M_HUMAN (28)/sp|P58876|H2B1D_HUMAN (12)-sp|Q99877|H2B1N_HUMAN (28)/sp|P58876|H2B1D_HUMAN (12)-sp|P58876|H2B1D_HUMAN (28)/sp|Q5QNW6|H2B2F_HUMAN (12)-sp|Q5QNW6|H2B2F_HUMAN (28)/sp|Q5QNW6-2|H2B2F_HUMAN (12)-sp|Q5QNW6-2|H2B2F_HUMAN (28)/sp|P06899|H2B1J_HUMAN (12)-sp|P06899|H2B1J_HUMAN (28)/sp|O60814|H2B1K_HUMAN (12)-sp|O60814|H2B1K_HUMAN (28)/sp|Q16778|H2B2E_HUMAN (12)-sp|Q16778|H2B2E_HUMAN (28)/sp|Q93079|H2B1H_HUMAN (12)-sp|Q93079|H2B1H_HUMAN (28)/sp|Q8N257|H2B3B_HUMAN (12)-sp|Q8N257|H2B3B_HUMAN (28)/sp|P33778|H2B1B_HUMAN (12)-sp|P33778|H2B1B_HUMAN (28)/sp|Q99880|H2B1L_HUMAN (12)-sp|Q99880|H2B1L_HUMAN (28)/	Intra-Protein	9	1	9.5	5.5	8.02681e-09	0.00442155
34792	F2-3.47814.47814.4.2.dta	4	2453.35	VLKQVHPDTGISSK(3)-YTSAK(5)	Cross-Linked	BSP-en-acid	2453.34	null	1	0.283452	0.009905	4.03735	sp|Q99877|H2B1N_HUMAN (47)-sp|P57053|H2BFS_HUMAN (126)/sp|Q99877|H2B1N_HUMAN (47)-sp|Q9UQP3|TENN_HUMAN (746)/sp|Q99877|H2B1N_HUMAN (47)-sp|P06899|H2B1J_HUMAN (126)/sp|Q99877|H2B1N_HUMAN (47)-sp|O60814|H2B1K_HUMAN (126)/sp|P23527|H2B1O_HUMAN (47)-sp|P57053|H2BFS_HUMAN (126)/sp|P23527|H2B1O_HUMAN (47)-sp|Q9UQP3|TENN_HUMAN (746)/sp|P23527|H2B1O_HUMAN (47)-sp|P06899|H2B1J_HUMAN (126)/sp|P23527|H2B1O_HUMAN (47)-sp|O60814|H2B1K_HUMAN (126)/sp|P57053|H2BFS_HUMAN (47)-sp|P57053|H2BFS_HUMAN (126)/sp|P57053|H2BFS_HUMAN (47)-sp|Q9UQP3|TENN_HUMAN (746)/sp|P57053|H2BFS_HUMAN (47)-sp|P06899|H2B1J_HUMAN (126)/sp|P57053|H2BFS_HUMAN (47)-sp|O60814|H2B1K_HUMAN (126)/sp|P62807|H2B1C_HUMAN (47)-sp|P57053|H2BFS_HUMAN (126)/sp|P62807|H2B1C_HUMAN (47)-sp|Q9UQP3|TENN_HUMAN (746)/sp|P62807|H2B1C_HUMAN (47)-sp|P06899|H2B1J_HUMAN (126)/sp|P62807|H2B1C_HUMAN (47)-sp|O60814|H2B1K_HUMAN (126)/sp|P58876|H2B1D_HUMAN (47)-sp|P57053|H2BFS_HUMAN (126)/sp|P58876|H2B1D_HUMAN (47)-sp|Q9UQP3|TENN_HUMAN (746)/sp|P58876|H2B1D_HUMAN (47)-sp|P06899|H2B1J_HUMAN (126)/sp|P58876|H2B1D_HUMAN (47)-sp|O60814|H2B1K_HUMAN (126)/sp|Q5QNW6|H2B2F_HUMAN (47)-sp|P57053|H2BFS_HUMAN (126)/sp|Q5QNW6|H2B2F_HUMAN (47)-sp|Q9UQP3|TENN_HUMAN (746)/sp|Q5QNW6|H2B2F_HUMAN (47)-sp|P06899|H2B1J_HUMAN (126)/sp|Q5QNW6|H2B2F_HUMAN (47)-sp|O60814|H2B1K_HUMAN (126)/sp|Q5QNW6-2|H2B2F_HUMAN (47)-sp|P57053|H2BFS_HUMAN (126)/sp|Q5QNW6-2|H2B2F_HUMAN (47)-sp|Q9UQP3|TENN_HUMAN (746)/sp|Q5QNW6-2|H2B2F_HUMAN (47)-sp|P06899|H2B1J_HUMAN (126)/sp|Q5QNW6-2|H2B2F_HUMAN (47)-sp|O60814|H2B1K_HUMAN (126)/sp|P06899|H2B1J_HUMAN (47)-sp|P57053|H2BFS_HUMAN (126)/sp|P06899|H2B1J_HUMAN (47)-sp|Q9UQP3|TENN_HUMAN (746)/sp|P06899|H2B1J_HUMAN (47)-sp|P06899|H2B1J_HUMAN (126)/sp|P06899|H2B1J_HUMAN (47)-sp|O60814|H2B1K_HUMAN (126)/sp|O60814|H2B1K_HUMAN (47)-sp|P57053|H2BFS_HUMAN (126)/sp|O60814|H2B1K_HUMAN (47)-sp|Q9UQP3|TENN_HUMAN (746)/sp|O60814|H2B1K_HUMAN (47)-sp|P06899|H2B1J_HUMAN (126)/sp|O60814|H2B1K_HUMAN (47)-sp|O60814|H2B1K_HUMAN (126)/sp|Q96A08|H2B1A_HUMAN (48)-sp|P57053|H2BFS_HUMAN (126)/sp|Q96A08|H2B1A_HUMAN (48)-sp|Q9UQP3|TENN_HUMAN (746)/sp|Q96A08|H2B1A_HUMAN (48)-sp|P06899|H2B1J_HUMAN (126)/sp|Q96A08|H2B1A_HUMAN (48)-sp|O60814|H2B1K_HUMAN (126)/sp|Q16778|H2B2E_HUMAN (47)-sp|P57053|H2BFS_HUMAN (126)/sp|Q16778|H2B2E_HUMAN (47)-sp|Q9UQP3|TENN_HUMAN (746)/sp|Q16778|H2B2E_HUMAN (47)-sp|P06899|H2B1J_HUMAN (126)/sp|Q16778|H2B2E_HUMAN (47)-sp|O60814|H2B1K_HUMAN (126)/sp|Q93079|H2B1H_HUMAN (47)-sp|P57053|H2BFS_HUMAN (126)/sp|Q93079|H2B1H_HUMAN (47)-sp|Q9UQP3|TENN_HUMAN (746)/sp|Q93079|H2B1H_HUMAN (47)-sp|P06899|H2B1J_HUMAN (126)/sp|Q93079|H2B1H_HUMAN (47)-sp|O60814|H2B1K_HUMAN (126)/sp|Q8N257|H2B3B_HUMAN (47)-sp|P57053|H2BFS_HUMAN (126)/sp|Q8N257|H2B3B_HUMAN (47)-sp|Q9UQP3|TENN_HUMAN (746)/sp|Q8N257|H2B3B_HUMAN (47)-sp|P06899|H2B1J_HUMAN (126)/sp|Q8N257|H2B3B_HUMAN (47)-sp|O60814|H2B1K_HUMAN (126)/sp|P33778|H2B1B_HUMAN (47)-sp|P57053|H2BFS_HUMAN (126)/sp|P33778|H2B1B_HUMAN (47)-sp|Q9UQP3|TENN_HUMAN (746)/sp|P33778|H2B1B_HUMAN (47)-sp|P06899|H2B1J_HUMAN (126)/sp|P33778|H2B1B_HUMAN (47)-sp|O60814|H2B1K_HUMAN (126)/sp|Q99880|H2B1L_HUMAN (47)-sp|P57053|H2BFS_HUMAN (126)/sp|Q99880|H2B1L_HUMAN (47)-sp|Q9UQP3|TENN_HUMAN (746)/sp|Q99880|H2B1L_HUMAN (47)-sp|P06899|H2B1J_HUMAN (126)/sp|Q99880|H2B1L_HUMAN (47)-sp|O60814|H2B1K_HUMAN (126)/sp|Q99879|H2B1M_HUMAN (47)-sp|P57053|H2BFS_HUMAN (126)/sp|Q99879|H2B1M_HUMAN (47)-sp|Q9UQP3|TENN_HUMAN (746)/sp|Q99879|H2B1M_HUMAN (47)-sp|P06899|H2B1J_HUMAN (126)/sp|Q99879|H2B1M_HUMAN (47)-sp|O60814|H2B1K_HUMAN (126)/	Intra-Protein	6	1	13	7	5.20095e-05	1
34793	F3-1.18646.18646.3.2.dta	3	1906.12	AVTKYTSSK(4)-KAVTK(1)	Cross-Linked	BSP-en-acid	1906.1	null	0.851516	0.283481	0.020347	10.6747	sp|Q99877|H2B1N_HUMAN (121)-sp|Q9NRD8|DUOX2_HUMAN (757)/sp|Q99877|H2B1N_HUMAN (121)-sp|P14317|HCLS1_HUMAN (269)/sp|Q99877|H2B1N_HUMAN (121)-sp|Q99877|H2B1N_HUMAN (17)/sp|Q99877|H2B1N_HUMAN (121)-sp|P23527|H2B1O_HUMAN (17)/sp|Q99877|H2B1N_HUMAN (121)-sp|P57053|H2BFS_HUMAN (17)/sp|Q99877|H2B1N_HUMAN (121)-sp|P62807|H2B1C_HUMAN (17)/sp|Q99877|H2B1N_HUMAN (121)-sp|P58876|H2B1D_HUMAN (17)/sp|Q99877|H2B1N_HUMAN (121)-sp|Q5QNW6|H2B2F_HUMAN (17)/sp|Q99877|H2B1N_HUMAN (121)-sp|Q5QNW6-2|H2B2F_HUMAN (17)/sp|Q99877|H2B1N_HUMAN (121)-sp|P06899|H2B1J_HUMAN (17)/sp|Q99877|H2B1N_HUMAN (121)-sp|O60814|H2B1K_HUMAN (17)/sp|Q99877|H2B1N_HUMAN (121)-sp|Q16778|H2B2E_HUMAN (17)/sp|Q99877|H2B1N_HUMAN (121)-sp|Q93079|H2B1H_HUMAN (17)/sp|Q99877|H2B1N_HUMAN (121)-sp|Q8N257|H2B3B_HUMAN (17)/sp|Q99877|H2B1N_HUMAN (121)-sp|Q6DN03|H2B2C_HUMAN (17)/sp|Q99877|H2B1N_HUMAN (121)-sp|Q6DRA6|H2B2D_HUMAN (17)/sp|Q99877|H2B1N_HUMAN (121)-sp|Q99880|H2B1L_HUMAN (17)/sp|Q99877|H2B1N_HUMAN (121)-sp|Q7Z7J5|DPPA2_HUMAN (151)/sp|P23527|H2B1O_HUMAN (121)-sp|Q9NRD8|DUOX2_HUMAN (757)/sp|P23527|H2B1O_HUMAN (121)-sp|P14317|HCLS1_HUMAN (269)/sp|P23527|H2B1O_HUMAN (121)-sp|Q99877|H2B1N_HUMAN (17)/sp|P23527|H2B1O_HUMAN (121)-sp|P23527|H2B1O_HUMAN (17)/sp|P23527|H2B1O_HUMAN (121)-sp|P57053|H2BFS_HUMAN (17)/sp|P23527|H2B1O_HUMAN (121)-sp|P62807|H2B1C_HUMAN (17)/sp|P23527|H2B1O_HUMAN (121)-sp|P58876|H2B1D_HUMAN (17)/sp|P23527|H2B1O_HUMAN (121)-sp|Q5QNW6|H2B2F_HUMAN (17)/sp|P23527|H2B1O_HUMAN (121)-sp|Q5QNW6-2|H2B2F_HUMAN (17)/sp|P23527|H2B1O_HUMAN (121)-sp|P06899|H2B1J_HUMAN (17)/sp|P23527|H2B1O_HUMAN (121)-sp|O60814|H2B1K_HUMAN (17)/sp|P23527|H2B1O_HUMAN (121)-sp|Q16778|H2B2E_HUMAN (17)/sp|P23527|H2B1O_HUMAN (121)-sp|Q93079|H2B1H_HUMAN (17)/sp|P23527|H2B1O_HUMAN (121)-sp|Q8N257|H2B3B_HUMAN (17)/sp|P23527|H2B1O_HUMAN (121)-sp|Q6DN03|H2B2C_HUMAN (17)/sp|P23527|H2B1O_HUMAN (121)-sp|Q6DRA6|H2B2D_HUMAN (17)/sp|P23527|H2B1O_HUMAN (121)-sp|Q99880|H2B1L_HUMAN (17)/sp|P23527|H2B1O_HUMAN (121)-sp|Q7Z7J5|DPPA2_HUMAN (151)/sp|P62807|H2B1C_HUMAN (121)-sp|Q9NRD8|DUOX2_HUMAN (757)/sp|P62807|H2B1C_HUMAN (121)-sp|P14317|HCLS1_HUMAN (269)/sp|P62807|H2B1C_HUMAN (121)-sp|Q99877|H2B1N_HUMAN (17)/sp|P62807|H2B1C_HUMAN (121)-sp|P23527|H2B1O_HUMAN (17)/sp|P62807|H2B1C_HUMAN (121)-sp|P57053|H2BFS_HUMAN (17)/sp|P62807|H2B1C_HUMAN (121)-sp|P62807|H2B1C_HUMAN (17)/sp|P62807|H2B1C_HUMAN (121)-sp|P58876|H2B1D_HUMAN (17)/sp|P62807|H2B1C_HUMAN (121)-sp|Q5QNW6|H2B2F_HUMAN (17)/sp|P62807|H2B1C_HUMAN (121)-sp|Q5QNW6-2|H2B2F_HUMAN (17)/sp|P62807|H2B1C_HUMAN (121)-sp|P06899|H2B1J_HUMAN (17)/sp|P62807|H2B1C_HUMAN (121)-sp|O60814|H2B1K_HUMAN (17)/sp|P62807|H2B1C_HUMAN (121)-sp|Q16778|H2B2E_HUMAN (17)/sp|P62807|H2B1C_HUMAN (121)-sp|Q93079|H2B1H_HUMAN (17)/sp|P62807|H2B1C_HUMAN (121)-sp|Q8N257|H2B3B_HUMAN (17)/sp|P62807|H2B1C_HUMAN (121)-sp|Q6DN03|H2B2C_HUMAN (17)/sp|P62807|H2B1C_HUMAN (121)-sp|Q6DRA6|H2B2D_HUMAN (17)/sp|P62807|H2B1C_HUMAN (121)-sp|Q99880|H2B1L_HUMAN (17)/sp|P62807|H2B1C_HUMAN (121)-sp|Q7Z7J5|DPPA2_HUMAN (151)/sp|P58876|H2B1D_HUMAN (121)-sp|Q9NRD8|DUOX2_HUMAN (757)/sp|P58876|H2B1D_HUMAN (121)-sp|P14317|HCLS1_HUMAN (269)/sp|P58876|H2B1D_HUMAN (121)-sp|Q99877|H2B1N_HUMAN (17)/sp|P58876|H2B1D_HUMAN (121)-sp|P23527|H2B1O_HUMAN (17)/sp|P58876|H2B1D_HUMAN (121)-sp|P57053|H2BFS_HUMAN (17)/sp|P58876|H2B1D_HUMAN (121)-sp|P62807|H2B1C_HUMAN (17)/sp|P58876|H2B1D_HUMAN (121)-sp|P58876|H2B1D_HUMAN (17)/sp|P58876|H2B1D_HUMAN (121)-sp|Q5QNW6|H2B2F_HUMAN (17)/sp|P58876|H2B1D_HUMAN (121)-sp|Q5QNW6-2|H2B2F_HUMAN (17)/sp|P58876|H2B1D_HUMAN (121)-sp|P06899|H2B1J_HUMAN (17)/sp|P58876|H2B1D_HUMAN (121)-sp|O60814|H2B1K_HUMAN (17)/sp|Q5QNW6|H2B2F_HUMAN (121)-sp|Q5QNW6|H2B2F_HUMAN (17)/sp|Q5QNW6-2|H2B2F_HUMAN (121)-sp|Q5QNW6-2|H2B2F_HUMAN (17)/sp|Q16778|H2B2E_HUMAN (121)-sp|Q16778|H2B2E_HUMAN (17)/sp|Q93079|H2B1H_HUMAN (121)-sp|Q93079|H2B1H_HUMAN (17)/sp|Q8N257|H2B3B_HUMAN (121)-sp|Q8N257|H2B3B_HUMAN (17)/sp|Q99880|H2B1L_HUMAN (121)-sp|Q99880|H2B1L_HUMAN (17)/	Intra-Protein	7	1	9.5	4.5	1	1
34794	F3-1.88733.88733.5.0.dta	5	3246.82	LLLPGELAKHAVSEGTK(9)-PEPSKSAPAPK(1)	Cross-Linked	BSP-en-acid	3246.81	null	0.205733	0.283486	0.015	4.61992	sp|Q99877|H2B1N_HUMAN (109)-sp|Q99877|H2B1N_HUMAN (2)/sp|Q99877|H2B1N_HUMAN (109)-sp|P33778|H2B1B_HUMAN (2)/sp|P23527|H2B1O_HUMAN (109)-sp|Q99877|H2B1N_HUMAN (2)/sp|P23527|H2B1O_HUMAN (109)-sp|P33778|H2B1B_HUMAN (2)/sp|P57053|H2BFS_HUMAN (109)-sp|Q99877|H2B1N_HUMAN (2)/sp|P57053|H2BFS_HUMAN (109)-sp|P33778|H2B1B_HUMAN (2)/sp|P62807|H2B1C_HUMAN (109)-sp|Q99877|H2B1N_HUMAN (2)/sp|P62807|H2B1C_HUMAN (109)-sp|P33778|H2B1B_HUMAN (2)/sp|P58876|H2B1D_HUMAN (109)-sp|Q99877|H2B1N_HUMAN (2)/sp|P58876|H2B1D_HUMAN (109)-sp|P33778|H2B1B_HUMAN (2)/sp|Q5QNW6|H2B2F_HUMAN (109)-sp|Q99877|H2B1N_HUMAN (2)/sp|Q5QNW6|H2B2F_HUMAN (109)-sp|P33778|H2B1B_HUMAN (2)/sp|Q5QNW6-2|H2B2F_HUMAN (109)-sp|Q99877|H2B1N_HUMAN (2)/sp|Q5QNW6-2|H2B2F_HUMAN (109)-sp|P33778|H2B1B_HUMAN (2)/sp|P06899|H2B1J_HUMAN (109)-sp|Q99877|H2B1N_HUMAN (2)/sp|P06899|H2B1J_HUMAN (109)-sp|P33778|H2B1B_HUMAN (2)/sp|O60814|H2B1K_HUMAN (109)-sp|Q99877|H2B1N_HUMAN (2)/sp|O60814|H2B1K_HUMAN (109)-sp|P33778|H2B1B_HUMAN (2)/sp|Q96A08|H2B1A_HUMAN (110)-sp|Q99877|H2B1N_HUMAN (2)/sp|Q96A08|H2B1A_HUMAN (110)-sp|P33778|H2B1B_HUMAN (2)/sp|Q16778|H2B2E_HUMAN (109)-sp|Q99877|H2B1N_HUMAN (2)/sp|Q16778|H2B2E_HUMAN (109)-sp|P33778|H2B1B_HUMAN (2)/sp|Q93079|H2B1H_HUMAN (109)-sp|Q99877|H2B1N_HUMAN (2)/sp|Q93079|H2B1H_HUMAN (109)-sp|P33778|H2B1B_HUMAN (2)/sp|Q8N257|H2B3B_HUMAN (109)-sp|Q99877|H2B1N_HUMAN (2)/sp|Q8N257|H2B3B_HUMAN (109)-sp|P33778|H2B1B_HUMAN (2)/sp|P33778|H2B1B_HUMAN (109)-sp|Q99877|H2B1N_HUMAN (2)/sp|P33778|H2B1B_HUMAN (109)-sp|P33778|H2B1B_HUMAN (2)/sp|Q99880|H2B1L_HUMAN (109)-sp|Q99877|H2B1N_HUMAN (2)/sp|Q99880|H2B1L_HUMAN (109)-sp|P33778|H2B1B_HUMAN (2)/sp|Q99879|H2B1M_HUMAN (109)-sp|Q99877|H2B1N_HUMAN (2)/sp|Q99879|H2B1M_HUMAN (109)-sp|P33778|H2B1B_HUMAN (2)/	Intra-Protein	7	1	11.5	4.5	0.00280087	0.177707
34795	F3-1.11567.11567.3.0.dta	3	1932.17	KAASGEAKPK(1)-VVKPK(3)	Cross-Linked	BSP-en-acid	1932.16	null	1	0.283505	0.005157	2.66903	sp|P16403|H12_HUMAN (110)-sp|Q9UPQ0|LIMC1_HUMAN (715)/sp|P16403|H12_HUMAN (110)-sp|Q9UPQ0-2|LIMC1_HUMAN (715)/sp|P16403|H12_HUMAN (110)-sp|Q9UPQ0-3|LIMC1_HUMAN (1100)/sp|P16403|H12_HUMAN (110)-sp|Q9UPQ0-4|LIMC1_HUMAN (703)/sp|P16403|H12_HUMAN (110)-sp|Q9UPQ0-5|LIMC1_HUMAN (544)/sp|P16403|H12_HUMAN (110)-sp|Q9UPQ0-6|LIMC1_HUMAN (561)/sp|P16403|H12_HUMAN (110)-sp|Q9UPQ0-8|LIMC1_HUMAN (556)/sp|P16403|H12_HUMAN (110)-sp|Q9UPQ0-9|LIMC1_HUMAN (549)/sp|P16403|H12_HUMAN (110)-sp|Q9UPQ0-10|LIMC1_HUMAN (715)/sp|P16403|H12_HUMAN (110)-sp|Q9H7B2|RPF2_HUMAN (9)/sp|P16403|H12_HUMAN (110)-sp|P16403|H12_HUMAN (204)/sp|P16403|H12_HUMAN (110)-sp|Q9H2I8|LRMDA_HUMAN (142)/sp|P10412|H14_HUMAN (110)-sp|Q9UPQ0|LIMC1_HUMAN (715)/sp|P10412|H14_HUMAN (110)-sp|Q9UPQ0-2|LIMC1_HUMAN (715)/sp|P10412|H14_HUMAN (110)-sp|Q9UPQ0-3|LIMC1_HUMAN (1100)/sp|P10412|H14_HUMAN (110)-sp|Q9UPQ0-4|LIMC1_HUMAN (703)/sp|P10412|H14_HUMAN (110)-sp|Q9UPQ0-5|LIMC1_HUMAN (544)/sp|P10412|H14_HUMAN (110)-sp|Q9UPQ0-6|LIMC1_HUMAN (561)/sp|P10412|H14_HUMAN (110)-sp|Q9UPQ0-8|LIMC1_HUMAN (556)/sp|P10412|H14_HUMAN (110)-sp|Q9UPQ0-9|LIMC1_HUMAN (549)/sp|P10412|H14_HUMAN (110)-sp|Q9UPQ0-10|LIMC1_HUMAN (715)/sp|P10412|H14_HUMAN (110)-sp|Q9H7B2|RPF2_HUMAN (9)/sp|P10412|H14_HUMAN (110)-sp|P16403|H12_HUMAN (204)/sp|P10412|H14_HUMAN (110)-sp|Q9H2I8|LRMDA_HUMAN (142)/sp|P16401|H15_HUMAN (113)-sp|Q9UPQ0|LIMC1_HUMAN (715)/sp|P16401|H15_HUMAN (113)-sp|Q9UPQ0-2|LIMC1_HUMAN (715)/sp|P16401|H15_HUMAN (113)-sp|Q9UPQ0-3|LIMC1_HUMAN (1100)/sp|P16401|H15_HUMAN (113)-sp|Q9UPQ0-4|LIMC1_HUMAN (703)/sp|P16401|H15_HUMAN (113)-sp|Q9UPQ0-5|LIMC1_HUMAN (544)/sp|P16401|H15_HUMAN (113)-sp|Q9UPQ0-6|LIMC1_HUMAN (561)/sp|P16401|H15_HUMAN (113)-sp|Q9UPQ0-8|LIMC1_HUMAN (556)/sp|P16401|H15_HUMAN (113)-sp|Q9UPQ0-9|LIMC1_HUMAN (549)/sp|P16401|H15_HUMAN (113)-sp|Q9UPQ0-10|LIMC1_HUMAN (715)/sp|P16401|H15_HUMAN (113)-sp|Q9H7B2|RPF2_HUMAN (9)/sp|P16401|H15_HUMAN (113)-sp|P16403|H12_HUMAN (204)/sp|P16401|H15_HUMAN (113)-sp|Q9H2I8|LRMDA_HUMAN (142)/	Intra-Protein	7	1	12	3	0.00275232	1
34796	F4-2.4152.4152.5.0.dta	5	2375.42	KAASGEAKPKVK(10)-KAGGTKPK(1)	Cross-Linked	BSP-en-acid	2375.41	null	0.160243	0.283507	0.008412	3.54128	sp|P16403|H12_HUMAN (119)-sp|P16403|H12_HUMAN (122)/	Intra-Protein	11	1	10.5	11.5	0.197868	3.5572e-06
34797	F6-2.7651.7651.4.0.dta	4	2697.62	KASGPPVSELITK(1)-KPAGAAKKPK(7)	Cross-Linked	BSP-en-acid	2697.6	null	0.0330354	0.283528	0.016653	6.17326	sp|P16403|H12_HUMAN (34)-sp|P10412|H14_HUMAN (136)/sp|P16403|H12_HUMAN (34)-sp|P16402|H13_HUMAN (137)/sp|P10412|H14_HUMAN (34)-sp|P10412|H14_HUMAN (136)/sp|P10412|H14_HUMAN (34)-sp|P16402|H13_HUMAN (137)/sp|P16402|H13_HUMAN (35)-sp|P10412|H14_HUMAN (136)/sp|P16402|H13_HUMAN (35)-sp|P16402|H13_HUMAN (137)/	Intra-Protein	17	1	15.5	5.5	6.39212e-05	0.231677
34798	F4-1.61126.61126.3.0.dta	3	2070.21	LVKVLEFGR(3)-KQGSSK(1)	Cross-Linked	BSP-en-acid	2070.21	null	0.238158	0.283562	0.006593	3.18471	sp|P78316|NOP14_HUMAN (772)-sp|P78316|NOP14_HUMAN (779)/	Intra-Protein	10	1	11	4	0.00860052	0.114172
34799	F2-3.41260.41260.3.0.dta	3	2579.43	VAVEAKNPADLPK(6)-SPNKHNR(4)	Cross-Linked	BSP-en-acid	2579.41	null	1	0.283573	0.021406	8.29881	sp|P13639|EF2_HUMAN (512)-sp|P13639|EF2_HUMAN (598)/	Intra-Protein	6	1	11	4	1	0.842854
34800	F1-1.79483.79483.5.0.dta	5	3226.74	GFGFVTFDDHDPVDKIVLQK(15)-KALSR(1)	Cross-Linked	BSP-en-acid	3226.73	null	0.000305455	0.283575	0.012449	3.85809	sp|P22626|ROA2_HUMAN (168)-sp|P11678|PERE_HUMAN (664)/sp|P22626|ROA2_HUMAN (168)-sp|P22626|ROA2_HUMAN (186)/sp|P22626|ROA2_HUMAN (168)-sp|P22626-2|ROA2_HUMAN (174)/sp|P22626|ROA2_HUMAN (168)-sp|O60667|FAIM3_HUMAN (280)/sp|P22626|ROA2_HUMAN (168)-sp|O60667-2|FAIM3_HUMAN (168)/sp|P22626|ROA2_HUMAN (168)-sp|P61599|NAA20_HUMAN (154)/sp|P22626-2|ROA2_HUMAN (156)-sp|P11678|PERE_HUMAN (664)/sp|P22626-2|ROA2_HUMAN (156)-sp|P22626|ROA2_HUMAN (186)/sp|P22626-2|ROA2_HUMAN (156)-sp|P22626-2|ROA2_HUMAN (174)/sp|P22626-2|ROA2_HUMAN (156)-sp|O60667|FAIM3_HUMAN (280)/sp|P22626-2|ROA2_HUMAN (156)-sp|O60667-2|FAIM3_HUMAN (168)/sp|P22626-2|ROA2_HUMAN (156)-sp|P61599|NAA20_HUMAN (154)/	Intra-Protein	1	1	24	7	2.22919e-06	0.000182416
34801	F3-2.78512.78512.5.1.dta	5	3443.8	TQKTPPGLQHEYAAPADYFR(3)-FVKEQK(3)	Cross-Linked	BSP-en-acid	3443.77	null	0.339802	0.283577	0.020025	5.81484	sp|Q9BVL2|NUP58_HUMAN (330)-sp|Q9BVL2|NUP58_HUMAN (263)/sp|Q9BVL2|NUP58_HUMAN (330)-sp|Q9BVL2-2|NUP58_HUMAN (263)/sp|Q9BVL2|NUP58_HUMAN (330)-sp|Q9BVL2-3|NUP58_HUMAN (251)/sp|Q9BVL2-2|NUP58_HUMAN (330)-sp|Q9BVL2|NUP58_HUMAN (263)/sp|Q9BVL2-2|NUP58_HUMAN (330)-sp|Q9BVL2-2|NUP58_HUMAN (263)/sp|Q9BVL2-2|NUP58_HUMAN (330)-sp|Q9BVL2-3|NUP58_HUMAN (251)/sp|Q9BVL2-3|NUP58_HUMAN (318)-sp|Q9BVL2|NUP58_HUMAN (263)/sp|Q9BVL2-3|NUP58_HUMAN (318)-sp|Q9BVL2-2|NUP58_HUMAN (263)/sp|Q9BVL2-3|NUP58_HUMAN (318)-sp|Q9BVL2-3|NUP58_HUMAN (251)/	Intra-Protein	8	1	12	6	0.00585336	0.882998
34802	F4-2.62795.62795.5.0.dta	5	3043.75	RGFVFITFKEEEPVKK(15)-KDPVKK(1)	Cross-Linked	BSP-en-acid	3043.73	null	1	0.283654	0.017788	5.84414	sp|Q99729|ROAA_HUMAN (209)-sp|Q99729|ROAA_HUMAN (149)/sp|Q99729|ROAA_HUMAN (209)-sp|Q99729-2|ROAA_HUMAN (150)/sp|Q99729|ROAA_HUMAN (209)-sp|Q99729-3|ROAA_HUMAN (150)/sp|Q99729|ROAA_HUMAN (209)-sp|Q99729-4|ROAA_HUMAN (150)/sp|Q99729-2|ROAA_HUMAN (209)-sp|Q99729|ROAA_HUMAN (149)/sp|Q99729-2|ROAA_HUMAN (209)-sp|Q99729-2|ROAA_HUMAN (150)/sp|Q99729-2|ROAA_HUMAN (209)-sp|Q99729-3|ROAA_HUMAN (150)/sp|Q99729-2|ROAA_HUMAN (209)-sp|Q99729-4|ROAA_HUMAN (150)/sp|Q99729-3|ROAA_HUMAN (209)-sp|Q99729|ROAA_HUMAN (149)/sp|Q99729-3|ROAA_HUMAN (209)-sp|Q99729-2|ROAA_HUMAN (150)/sp|Q99729-3|ROAA_HUMAN (209)-sp|Q99729-3|ROAA_HUMAN (150)/sp|Q99729-3|ROAA_HUMAN (209)-sp|Q99729-4|ROAA_HUMAN (150)/sp|Q99729-4|ROAA_HUMAN (210)-sp|Q99729|ROAA_HUMAN (149)/sp|Q99729-4|ROAA_HUMAN (210)-sp|Q99729-2|ROAA_HUMAN (150)/sp|Q99729-4|ROAA_HUMAN (210)-sp|Q99729-3|ROAA_HUMAN (150)/sp|Q99729-4|ROAA_HUMAN (210)-sp|Q99729-4|ROAA_HUMAN (150)/	Intra-Protein	11	1	13.5	6.5	5.12054e-05	1
34803	F3-2.54933.54933.4.0.dta	4	2115.27	LIKVHLDK(3)-VKLDGSR(2)	Cross-Linked	BSP-en-acid	2115.26	null	0.0707066	0.283656	0.008169	3.86193	sp|P62081|RS7_HUMAN (155)-sp|P62081|RS7_HUMAN (147)/	Intra-Protein	8	1	11	8	5.23277e-05	0.0793561
34804	F4-3.88179.88179.4.0.dta	4	2311.44	ILAKLPIEPR(4)-KLEAGIR(1)	Cross-Linked	BSP-en-acid	2311.42	null	4.97064e-07	0.283683	0.013972	6.04476	sp|Q08211|DHX9_HUMAN (857)-sp|Q08211|DHX9_HUMAN (497)/	Intra-Protein	12	1	14.5	8.5	7.74227e-10	9.58532e-07
34805	F6-3.34869.34869.3.0.dta	3	2724.47	VGSTKVPMTSGVK(5)-TSMSKMFVK(5)	Cross-Linked	BSP-en-acid	2724.45	null	0.232144	0.283689	0.022439	8.23616	sp|P16615|AT2A2_HUMAN (533)-sp|P16615|AT2A2_HUMAN (510)/sp|P16615|AT2A2_HUMAN (533)-sp|P16615-2|AT2A2_HUMAN (510)/sp|P16615|AT2A2_HUMAN (533)-sp|P16615-3|AT2A2_HUMAN (510)/sp|P16615|AT2A2_HUMAN (533)-sp|P16615-4|AT2A2_HUMAN (483)/sp|P16615|AT2A2_HUMAN (533)-sp|P16615-5|AT2A2_HUMAN (510)/sp|P16615-2|AT2A2_HUMAN (533)-sp|P16615|AT2A2_HUMAN (510)/sp|P16615-2|AT2A2_HUMAN (533)-sp|P16615-2|AT2A2_HUMAN (510)/sp|P16615-2|AT2A2_HUMAN (533)-sp|P16615-3|AT2A2_HUMAN (510)/sp|P16615-2|AT2A2_HUMAN (533)-sp|P16615-4|AT2A2_HUMAN (483)/sp|P16615-2|AT2A2_HUMAN (533)-sp|P16615-5|AT2A2_HUMAN (510)/sp|P16615-3|AT2A2_HUMAN (533)-sp|P16615|AT2A2_HUMAN (510)/sp|P16615-3|AT2A2_HUMAN (533)-sp|P16615-2|AT2A2_HUMAN (510)/sp|P16615-3|AT2A2_HUMAN (533)-sp|P16615-3|AT2A2_HUMAN (510)/sp|P16615-3|AT2A2_HUMAN (533)-sp|P16615-4|AT2A2_HUMAN (483)/sp|P16615-3|AT2A2_HUMAN (533)-sp|P16615-5|AT2A2_HUMAN (510)/sp|P16615-4|AT2A2_HUMAN (506)-sp|P16615|AT2A2_HUMAN (510)/sp|P16615-4|AT2A2_HUMAN (506)-sp|P16615-2|AT2A2_HUMAN (510)/sp|P16615-4|AT2A2_HUMAN (506)-sp|P16615-3|AT2A2_HUMAN (510)/sp|P16615-4|AT2A2_HUMAN (506)-sp|P16615-4|AT2A2_HUMAN (483)/sp|P16615-4|AT2A2_HUMAN (506)-sp|P16615-5|AT2A2_HUMAN (510)/sp|P16615-5|AT2A2_HUMAN (533)-sp|P16615|AT2A2_HUMAN (510)/sp|P16615-5|AT2A2_HUMAN (533)-sp|P16615-2|AT2A2_HUMAN (510)/sp|P16615-5|AT2A2_HUMAN (533)-sp|P16615-3|AT2A2_HUMAN (510)/sp|P16615-5|AT2A2_HUMAN (533)-sp|P16615-4|AT2A2_HUMAN (483)/sp|P16615-5|AT2A2_HUMAN (533)-sp|P16615-5|AT2A2_HUMAN (510)/	Intra-Protein	18	1	8	5	0.60362	1
34806	F4-1.39886.39886.3.0.dta	3	2542.36	KESYSVYVYK(1)-LAHYNKR(6)	Cross-Linked	BSP-en-acid	2542.34	null	3.84805e-05	0.283693	0.009863	3.87949	sp|Q99877|H2B1N_HUMAN (35)-sp|Q99877|H2B1N_HUMAN (86)/sp|Q99877|H2B1N_HUMAN (35)-sp|P23527|H2B1O_HUMAN (86)/sp|Q99877|H2B1N_HUMAN (35)-sp|P62807|H2B1C_HUMAN (86)/sp|Q99877|H2B1N_HUMAN (35)-sp|P58876|H2B1D_HUMAN (86)/sp|Q99877|H2B1N_HUMAN (35)-sp|Q5QNW6|H2B2F_HUMAN (86)/sp|Q99877|H2B1N_HUMAN (35)-sp|Q5QNW6-2|H2B2F_HUMAN (86)/sp|Q99877|H2B1N_HUMAN (35)-sp|P06899|H2B1J_HUMAN (86)/sp|Q99877|H2B1N_HUMAN (35)-sp|O60814|H2B1K_HUMAN (86)/sp|Q99877|H2B1N_HUMAN (35)-sp|Q16778|H2B2E_HUMAN (86)/sp|Q99877|H2B1N_HUMAN (35)-sp|Q93079|H2B1H_HUMAN (86)/sp|Q99877|H2B1N_HUMAN (35)-sp|Q8N257|H2B3B_HUMAN (86)/sp|Q99877|H2B1N_HUMAN (35)-sp|P33778|H2B1B_HUMAN (86)/sp|Q99877|H2B1N_HUMAN (35)-sp|Q6DN03|H2B2C_HUMAN (86)/sp|Q99877|H2B1N_HUMAN (35)-sp|Q6DRA6|H2B2D_HUMAN (86)/sp|Q99877|H2B1N_HUMAN (35)-sp|Q99880|H2B1L_HUMAN (86)/sp|Q99877|H2B1N_HUMAN (35)-sp|Q99879|H2B1M_HUMAN (86)/sp|P57053|H2BFS_HUMAN (35)-sp|Q99877|H2B1N_HUMAN (86)/sp|P57053|H2BFS_HUMAN (35)-sp|P23527|H2B1O_HUMAN (86)/sp|P57053|H2BFS_HUMAN (35)-sp|P62807|H2B1C_HUMAN (86)/sp|P57053|H2BFS_HUMAN (35)-sp|P58876|H2B1D_HUMAN (86)/sp|P57053|H2BFS_HUMAN (35)-sp|Q5QNW6|H2B2F_HUMAN (86)/sp|P57053|H2BFS_HUMAN (35)-sp|Q5QNW6-2|H2B2F_HUMAN (86)/sp|P57053|H2BFS_HUMAN (35)-sp|P06899|H2B1J_HUMAN (86)/sp|P57053|H2BFS_HUMAN (35)-sp|O60814|H2B1K_HUMAN (86)/sp|P57053|H2BFS_HUMAN (35)-sp|Q16778|H2B2E_HUMAN (86)/sp|P57053|H2BFS_HUMAN (35)-sp|Q93079|H2B1H_HUMAN (86)/sp|P57053|H2BFS_HUMAN (35)-sp|Q8N257|H2B3B_HUMAN (86)/sp|P57053|H2BFS_HUMAN (35)-sp|P33778|H2B1B_HUMAN (86)/sp|P57053|H2BFS_HUMAN (35)-sp|Q6DN03|H2B2C_HUMAN (86)/sp|P57053|H2BFS_HUMAN (35)-sp|Q6DRA6|H2B2D_HUMAN (86)/sp|P57053|H2BFS_HUMAN (35)-sp|Q99880|H2B1L_HUMAN (86)/sp|P57053|H2BFS_HUMAN (35)-sp|Q99879|H2B1M_HUMAN (86)/sp|P62807|H2B1C_HUMAN (35)-sp|Q99877|H2B1N_HUMAN (86)/sp|P62807|H2B1C_HUMAN (35)-sp|P23527|H2B1O_HUMAN (86)/sp|P62807|H2B1C_HUMAN (35)-sp|P62807|H2B1C_HUMAN (86)/sp|P62807|H2B1C_HUMAN (35)-sp|P58876|H2B1D_HUMAN (86)/sp|P62807|H2B1C_HUMAN (35)-sp|Q5QNW6|H2B2F_HUMAN (86)/sp|P62807|H2B1C_HUMAN (35)-sp|Q5QNW6-2|H2B2F_HUMAN (86)/sp|P62807|H2B1C_HUMAN (35)-sp|P06899|H2B1J_HUMAN (86)/sp|P62807|H2B1C_HUMAN (35)-sp|O60814|H2B1K_HUMAN (86)/sp|P62807|H2B1C_HUMAN (35)-sp|Q16778|H2B2E_HUMAN (86)/sp|P62807|H2B1C_HUMAN (35)-sp|Q93079|H2B1H_HUMAN (86)/sp|P62807|H2B1C_HUMAN (35)-sp|Q8N257|H2B3B_HUMAN (86)/sp|P62807|H2B1C_HUMAN (35)-sp|P33778|H2B1B_HUMAN (86)/sp|P62807|H2B1C_HUMAN (35)-sp|Q6DN03|H2B2C_HUMAN (86)/sp|P62807|H2B1C_HUMAN (35)-sp|Q6DRA6|H2B2D_HUMAN (86)/sp|P62807|H2B1C_HUMAN (35)-sp|Q99880|H2B1L_HUMAN (86)/sp|P62807|H2B1C_HUMAN (35)-sp|Q99879|H2B1M_HUMAN (86)/sp|P58876|H2B1D_HUMAN (35)-sp|Q99877|H2B1N_HUMAN (86)/sp|P58876|H2B1D_HUMAN (35)-sp|P23527|H2B1O_HUMAN (86)/sp|P58876|H2B1D_HUMAN (35)-sp|P62807|H2B1C_HUMAN (86)/sp|P58876|H2B1D_HUMAN (35)-sp|P58876|H2B1D_HUMAN (86)/sp|P58876|H2B1D_HUMAN (35)-sp|Q5QNW6|H2B2F_HUMAN (86)/sp|P58876|H2B1D_HUMAN (35)-sp|Q5QNW6-2|H2B2F_HUMAN (86)/sp|P58876|H2B1D_HUMAN (35)-sp|P06899|H2B1J_HUMAN (86)/sp|P58876|H2B1D_HUMAN (35)-sp|O60814|H2B1K_HUMAN (86)/sp|P58876|H2B1D_HUMAN (35)-sp|Q16778|H2B2E_HUMAN (86)/sp|P58876|H2B1D_HUMAN (35)-sp|Q93079|H2B1H_HUMAN (86)/sp|P58876|H2B1D_HUMAN (35)-sp|Q8N257|H2B3B_HUMAN (86)/sp|P58876|H2B1D_HUMAN (35)-sp|P33778|H2B1B_HUMAN (86)/sp|P58876|H2B1D_HUMAN (35)-sp|Q6DN03|H2B2C_HUMAN (86)/sp|P58876|H2B1D_HUMAN (35)-sp|Q6DRA6|H2B2D_HUMAN (86)/sp|P58876|H2B1D_HUMAN (35)-sp|Q99880|H2B1L_HUMAN (86)/sp|P58876|H2B1D_HUMAN (35)-sp|Q99879|H2B1M_HUMAN (86)/sp|Q5QNW6|H2B2F_HUMAN (35)-sp|Q99877|H2B1N_HUMAN (86)/sp|Q5QNW6|H2B2F_HUMAN (35)-sp|Q5QNW6|H2B2F_HUMAN (86)/sp|Q5QNW6-2|H2B2F_HUMAN (35)-sp|Q5QNW6-2|H2B2F_HUMAN (86)/sp|O60814|H2B1K_HUMAN (35)-sp|O60814|H2B1K_HUMAN (86)/sp|Q93079|H2B1H_HUMAN (35)-sp|Q93079|H2B1H_HUMAN (86)/sp|Q99880|H2B1L_HUMAN (35)-sp|Q99880|H2B1L_HUMAN (86)/sp|Q99879|H2B1M_HUMAN (35)-sp|Q99879|H2B1M_HUMAN (86)/	Intra-Protein	10	1	13	6	1.1791e-07	0.00025104
34807	F5-1.42842.42842.4.0.dta	4	3048.79	RAFLIEEQKIVVK(9)-VLKAQAQSQK(3)	Cross-Linked	BSP-en-acid	3048.79	null	1	0.283707	-0.007064	-2.31698	sp|P49207|RL34_HUMAN (101)-sp|P49207|RL34_HUMAN (108)/	Intra-Protein	13	1	8.5	6.5	1	1
34808	F6-3.40447.40447.4.0.dta	4	2596.47	MFAPTKTWR(6)-ILKSPEIQR(3)	Cross-Linked	BSP-en-acid	2596.44	null	1	0.283725	0.028756	11.0752	sp|P36578|RL4_HUMAN (106)-sp|P36578|RL4_HUMAN (294)/	Intra-Protein	18	1	6.5	7.5	1	1
34809	F5-1.29189.29189.5.0.dta	5	2826.6	SAPGGGSKVPQKK(8)-VEAKFINYVK(4)	Cross-Linked	BSP-en-acid	2826.59	null	1	0.283753	0.012218	4.32253	sp|P06748|NPM_HUMAN (150)-sp|P06748|NPM_HUMAN (267)/sp|P06748|NPM_HUMAN (150)-sp|P06748-2|NPM_HUMAN (238)/sp|P06748-2|NPM_HUMAN (150)-sp|P06748|NPM_HUMAN (267)/sp|P06748-2|NPM_HUMAN (150)-sp|P06748-2|NPM_HUMAN (238)/sp|P06748-3|NPM_HUMAN (150)-sp|P06748|NPM_HUMAN (267)/sp|P06748-3|NPM_HUMAN (150)-sp|P06748-2|NPM_HUMAN (238)/	Intra-Protein	13	1	6.5	9.5	1	8.84871e-05
34810	F1-3.9527.9527.3.1.dta	3	1933.21	AAKPKSGKPK(5)-VTKAK(3)	Cross-Linked	BSP-en-acid	1933.2	null	1.64997e-09	0.283775	0.011368	5.88042	sp|P16402|H13_HUMAN (204)-sp|P16402|H13_HUMAN (212)/	Intra-Protein	3	1	11.5	7.5	1.73421e-05	4.861e-07
34811	F4-1.78435.78435.4.0.dta	4	2637.5	LKDQNIFVSR(2)-FELLKHQK(5)	Cross-Linked	BSP-en-acid	2637.49	null	0.0184555	0.283791	0.011959	4.53424	sp|Q9NW13|RBM28_HUMAN (478)-sp|Q9NW13|RBM28_HUMAN (473)/sp|Q9NW13|RBM28_HUMAN (478)-sp|Q9NW13-2|RBM28_HUMAN (332)/sp|Q9NW13-2|RBM28_HUMAN (337)-sp|Q9NW13|RBM28_HUMAN (473)/sp|Q9NW13-2|RBM28_HUMAN (337)-sp|Q9NW13-2|RBM28_HUMAN (332)/	Intra-Protein	10	1	11	9	0.000150869	0.0174207
34812	F2-3.48937.48937.3.0.dta	3	2687.37	ASNVTNKTDPR(7)-SGFNSKSGQR(6)	Cross-Linked	BSP-en-acid	2687.35	Acetyl[ProteinN-term](0)	0.0682256	0.283793	0.018379	6.83908	sp|P07910|HNRPC_HUMAN (8)-sp|P07910|HNRPC_HUMAN (176)/sp|P07910|HNRPC_HUMAN (8)-sp|P07910-2|HNRPC_HUMAN (163)/sp|P07910|HNRPC_HUMAN (8)-sp|P07910-3|HNRPC_HUMAN (96)/sp|P07910-2|HNRPC_HUMAN (8)-sp|P07910|HNRPC_HUMAN (176)/sp|P07910-2|HNRPC_HUMAN (8)-sp|P07910-2|HNRPC_HUMAN (163)/sp|P07910-2|HNRPC_HUMAN (8)-sp|P07910-3|HNRPC_HUMAN (96)/sp|P07910-3|HNRPC_HUMAN (8)-sp|P07910|HNRPC_HUMAN (176)/sp|P07910-3|HNRPC_HUMAN (8)-sp|P07910-2|HNRPC_HUMAN (163)/sp|P07910-3|HNRPC_HUMAN (8)-sp|P07910-3|HNRPC_HUMAN (96)/sp|P07910-4|HNRPC_HUMAN (8)-sp|P07910|HNRPC_HUMAN (176)/sp|P07910-4|HNRPC_HUMAN (8)-sp|P07910-2|HNRPC_HUMAN (163)/sp|P07910-4|HNRPC_HUMAN (8)-sp|P07910-3|HNRPC_HUMAN (96)/	Intra-Protein	6	1	13.5	3.5	0.000112275	0.037008
