## Supporting information4 for "Improving the Identification Coverage of Protein Interactome by Enhancing the Click Chemistry-based Cross-linking Enrichment Efficiency" (part 33 of 47)

### Sheet: crosslink (continued)
Order	Title	Charge	Precursor_Mass	Peptide	Peptide_Type	Linker	Peptide_Mass	Modifications	Evalue	Score	Precursor_Mass_Error(Da)	Precursor_Mass_Error(ppm)	Proteins	Protein_Type	FileID	LabelID	Alpha_Matched	Beta_Matched	Alpha_Evalue	Beta_Evalue
34813	F5-2.46000.46000.5.0.dta	5	3039.72	LLLPGELAKHAVSEGTK(9)-LAHYNKR(6)	Cross-Linked	BSP-en-acid	3039.71	null	1	0.283794	0.009825	3.23222	sp|Q99877|H2B1N_HUMAN (109)-sp|Q99877|H2B1N_HUMAN (86)/sp|Q99877|H2B1N_HUMAN (109)-sp|P23527|H2B1O_HUMAN (86)/sp|Q99877|H2B1N_HUMAN (109)-sp|P62807|H2B1C_HUMAN (86)/sp|Q99877|H2B1N_HUMAN (109)-sp|P58876|H2B1D_HUMAN (86)/sp|Q99877|H2B1N_HUMAN (109)-sp|Q5QNW6|H2B2F_HUMAN (86)/sp|Q99877|H2B1N_HUMAN (109)-sp|Q5QNW6-2|H2B2F_HUMAN (86)/sp|Q99877|H2B1N_HUMAN (109)-sp|P06899|H2B1J_HUMAN (86)/sp|Q99877|H2B1N_HUMAN (109)-sp|O60814|H2B1K_HUMAN (86)/sp|Q99877|H2B1N_HUMAN (109)-sp|Q16778|H2B2E_HUMAN (86)/sp|Q99877|H2B1N_HUMAN (109)-sp|Q93079|H2B1H_HUMAN (86)/sp|Q99877|H2B1N_HUMAN (109)-sp|Q8N257|H2B3B_HUMAN (86)/sp|Q99877|H2B1N_HUMAN (109)-sp|P33778|H2B1B_HUMAN (86)/sp|Q99877|H2B1N_HUMAN (109)-sp|Q6DN03|H2B2C_HUMAN (86)/sp|Q99877|H2B1N_HUMAN (109)-sp|Q6DRA6|H2B2D_HUMAN (86)/sp|Q99877|H2B1N_HUMAN (109)-sp|Q99880|H2B1L_HUMAN (86)/sp|Q99877|H2B1N_HUMAN (109)-sp|Q99879|H2B1M_HUMAN (86)/sp|P23527|H2B1O_HUMAN (109)-sp|Q99877|H2B1N_HUMAN (86)/sp|P23527|H2B1O_HUMAN (109)-sp|P23527|H2B1O_HUMAN (86)/sp|P23527|H2B1O_HUMAN (109)-sp|P62807|H2B1C_HUMAN (86)/sp|P23527|H2B1O_HUMAN (109)-sp|P58876|H2B1D_HUMAN (86)/sp|P23527|H2B1O_HUMAN (109)-sp|Q5QNW6|H2B2F_HUMAN (86)/sp|P23527|H2B1O_HUMAN (109)-sp|Q5QNW6-2|H2B2F_HUMAN (86)/sp|P23527|H2B1O_HUMAN (109)-sp|P06899|H2B1J_HUMAN (86)/sp|P23527|H2B1O_HUMAN (109)-sp|O60814|H2B1K_HUMAN (86)/sp|P23527|H2B1O_HUMAN (109)-sp|Q16778|H2B2E_HUMAN (86)/sp|P23527|H2B1O_HUMAN (109)-sp|Q93079|H2B1H_HUMAN (86)/sp|P23527|H2B1O_HUMAN (109)-sp|Q8N257|H2B3B_HUMAN (86)/sp|P23527|H2B1O_HUMAN (109)-sp|P33778|H2B1B_HUMAN (86)/sp|P23527|H2B1O_HUMAN (109)-sp|Q6DN03|H2B2C_HUMAN (86)/sp|P23527|H2B1O_HUMAN (109)-sp|Q6DRA6|H2B2D_HUMAN (86)/sp|P23527|H2B1O_HUMAN (109)-sp|Q99880|H2B1L_HUMAN (86)/sp|P23527|H2B1O_HUMAN (109)-sp|Q99879|H2B1M_HUMAN (86)/sp|P57053|H2BFS_HUMAN (109)-sp|Q99877|H2B1N_HUMAN (86)/sp|P57053|H2BFS_HUMAN (109)-sp|P23527|H2B1O_HUMAN (86)/sp|P57053|H2BFS_HUMAN (109)-sp|P62807|H2B1C_HUMAN (86)/sp|P57053|H2BFS_HUMAN (109)-sp|P58876|H2B1D_HUMAN (86)/sp|P57053|H2BFS_HUMAN (109)-sp|Q5QNW6|H2B2F_HUMAN (86)/sp|P57053|H2BFS_HUMAN (109)-sp|Q5QNW6-2|H2B2F_HUMAN (86)/sp|P57053|H2BFS_HUMAN (109)-sp|P06899|H2B1J_HUMAN (86)/sp|P57053|H2BFS_HUMAN (109)-sp|O60814|H2B1K_HUMAN (86)/sp|P57053|H2BFS_HUMAN (109)-sp|Q16778|H2B2E_HUMAN (86)/sp|P57053|H2BFS_HUMAN (109)-sp|Q93079|H2B1H_HUMAN (86)/sp|P57053|H2BFS_HUMAN (109)-sp|Q8N257|H2B3B_HUMAN (86)/sp|P57053|H2BFS_HUMAN (109)-sp|P33778|H2B1B_HUMAN (86)/sp|P57053|H2BFS_HUMAN (109)-sp|Q6DN03|H2B2C_HUMAN (86)/sp|P57053|H2BFS_HUMAN (109)-sp|Q6DRA6|H2B2D_HUMAN (86)/sp|P57053|H2BFS_HUMAN (109)-sp|Q99880|H2B1L_HUMAN (86)/sp|P57053|H2BFS_HUMAN (109)-sp|Q99879|H2B1M_HUMAN (86)/sp|P62807|H2B1C_HUMAN (109)-sp|Q99877|H2B1N_HUMAN (86)/sp|P62807|H2B1C_HUMAN (109)-sp|P23527|H2B1O_HUMAN (86)/sp|P62807|H2B1C_HUMAN (109)-sp|P62807|H2B1C_HUMAN (86)/sp|P62807|H2B1C_HUMAN (109)-sp|P58876|H2B1D_HUMAN (86)/sp|P62807|H2B1C_HUMAN (109)-sp|Q5QNW6|H2B2F_HUMAN (86)/sp|P62807|H2B1C_HUMAN (109)-sp|Q5QNW6-2|H2B2F_HUMAN (86)/sp|P62807|H2B1C_HUMAN (109)-sp|P06899|H2B1J_HUMAN (86)/sp|P62807|H2B1C_HUMAN (109)-sp|O60814|H2B1K_HUMAN (86)/sp|P62807|H2B1C_HUMAN (109)-sp|Q16778|H2B2E_HUMAN (86)/sp|P62807|H2B1C_HUMAN (109)-sp|Q93079|H2B1H_HUMAN (86)/sp|P62807|H2B1C_HUMAN (109)-sp|Q8N257|H2B3B_HUMAN (86)/sp|P62807|H2B1C_HUMAN (109)-sp|P33778|H2B1B_HUMAN (86)/sp|P62807|H2B1C_HUMAN (109)-sp|Q6DN03|H2B2C_HUMAN (86)/sp|P62807|H2B1C_HUMAN (109)-sp|Q6DRA6|H2B2D_HUMAN (86)/sp|P62807|H2B1C_HUMAN (109)-sp|Q99880|H2B1L_HUMAN (86)/sp|P62807|H2B1C_HUMAN (109)-sp|Q99879|H2B1M_HUMAN (86)/sp|P58876|H2B1D_HUMAN (109)-sp|Q99877|H2B1N_HUMAN (86)/sp|P58876|H2B1D_HUMAN (109)-sp|P58876|H2B1D_HUMAN (86)/sp|Q5QNW6|H2B2F_HUMAN (109)-sp|Q5QNW6|H2B2F_HUMAN (86)/sp|Q5QNW6-2|H2B2F_HUMAN (109)-sp|Q5QNW6-2|H2B2F_HUMAN (86)/sp|P06899|H2B1J_HUMAN (109)-sp|P06899|H2B1J_HUMAN (86)/sp|O60814|H2B1K_HUMAN (109)-sp|O60814|H2B1K_HUMAN (86)/sp|Q16778|H2B2E_HUMAN (109)-sp|Q16778|H2B2E_HUMAN (86)/sp|Q93079|H2B1H_HUMAN (109)-sp|Q93079|H2B1H_HUMAN (86)/sp|Q8N257|H2B3B_HUMAN (109)-sp|Q8N257|H2B3B_HUMAN (86)/sp|P33778|H2B1B_HUMAN (109)-sp|P33778|H2B1B_HUMAN (86)/sp|Q99880|H2B1L_HUMAN (109)-sp|Q99880|H2B1L_HUMAN (86)/sp|Q99879|H2B1M_HUMAN (109)-sp|Q99879|H2B1M_HUMAN (86)/	Intra-Protein	14	1	14	5	0.000263027	1
34814	F6-3.106300.106300.4.0.dta	4	3087.83	GVLKVFLENVIR(4)-DNIQGITKPAIR(8)	Cross-Linked	BSP-en-acid	3087.8	null	0.0140662	0.283803	0.025678	8.31594	sp|P62805|H4_HUMAN (60)-sp|P62805|H4_HUMAN (32)/	Intra-Protein	18	1	10	9	0.00380772	0.0272788
34815	F5-3.44679.44679.4.1.dta	4	3102.68	VKGHFGPINSVAFHPDGK(2)-IGKFEAR(3)	Cross-Linked	BSP-en-acid	3102.66	null	0.0955965	0.283811	0.012178	3.92502	sp|Q13347|EIF3I_HUMAN (282)-sp|Q13347|EIF3I_HUMAN (264)/	Intra-Protein	15	1	18	4	0.000550642	0.0664321
34816	F5-3.45357.45357.4.0.dta	4	2952.64	AWKSGGASHSELIHNLR(3)-KNGIIK(1)	Cross-Linked	BSP-en-acid	2952.62	Acetyl[ProteinN-term](0)	0.504526	0.283835	0.018022	6.10374	sp|P22061|PIMT_HUMAN (4)-sp|P22061|PIMT_HUMAN (19)/sp|P22061|PIMT_HUMAN (4)-sp|P22061-2|PIMT_HUMAN (19)/sp|P22061-2|PIMT_HUMAN (4)-sp|P22061|PIMT_HUMAN (19)/sp|P22061-2|PIMT_HUMAN (4)-sp|P22061-2|PIMT_HUMAN (19)/	Intra-Protein	15	1	16	7	1.57124e-08	0.0471621
34817	F3-1.26091.26091.4.3.dta	4	2882.63	KEAPPMEKPEVVK(1)-KQHSLLKR(7)	Cross-Linked	BSP-en-acid	2882.63	Oxidation[M](6)	0.366094	0.283846	0.006031	2.09219	sp|P62841|RS15_HUMAN (65)-sp|P62841|RS15_HUMAN (58)/	Intra-Protein	7	1	14	7	4.77979e-06	1
34818	F1-3.25344.25344.4.0.dta	4	1603.87	HNKDR(3)-GVDIR(1)	Cross-Linked	BSP-en-acid	1603.87	null	0.226737	0.283902	0.005138	3.20351	sp|Q07020|RL18_HUMAN (9)-sp|Q07020|RL18_HUMAN (2)/	Intra-Protein	3	1	5.5	8.5	0.301765	0.215999
34819	F3-2.20117.20117.3.0.dta	3	1892.15	KVPAAPPK(1)-YKIASK(2)	Cross-Linked	BSP-en-acid	1892.14	null	1	0.283981	0.009424	4.98061	sp|Q8WZ42|TITIN_HUMAN (11520)-sp|Q8WZ42|TITIN_HUMAN (6491)/sp|Q8WZ42|TITIN_HUMAN (11520)-sp|Q8WZ42-2|TITIN_HUMAN (6399)/sp|Q8WZ42|TITIN_HUMAN (11520)-sp|Q8WZ42-4|TITIN_HUMAN (5564)/sp|Q8WZ42|TITIN_HUMAN (11520)-sp|Q8WZ42-5|TITIN_HUMAN (6491)/sp|Q8WZ42|TITIN_HUMAN (11520)-sp|Q8WZ42-7|TITIN_HUMAN (5756)/sp|Q8WZ42|TITIN_HUMAN (11520)-sp|Q8WZ42-8|TITIN_HUMAN (6616)/sp|Q8WZ42|TITIN_HUMAN (11520)-sp|Q8WZ42-11|TITIN_HUMAN (5564)/sp|Q8WZ42|TITIN_HUMAN (11520)-sp|Q8WZ42-12|TITIN_HUMAN (6808)/sp|Q8WZ42|TITIN_HUMAN (11520)-sp|Q8WZ42-13|TITIN_HUMAN (6491)/sp|Q8WZ42-2|TITIN_HUMAN (11428)-sp|Q8WZ42|TITIN_HUMAN (6491)/sp|Q8WZ42-2|TITIN_HUMAN (11428)-sp|Q8WZ42-2|TITIN_HUMAN (6399)/sp|Q8WZ42-2|TITIN_HUMAN (11428)-sp|Q8WZ42-4|TITIN_HUMAN (5564)/sp|Q8WZ42-2|TITIN_HUMAN (11428)-sp|Q8WZ42-5|TITIN_HUMAN (6491)/sp|Q8WZ42-2|TITIN_HUMAN (11428)-sp|Q8WZ42-7|TITIN_HUMAN (5756)/sp|Q8WZ42-2|TITIN_HUMAN (11428)-sp|Q8WZ42-8|TITIN_HUMAN (6616)/sp|Q8WZ42-2|TITIN_HUMAN (11428)-sp|Q8WZ42-11|TITIN_HUMAN (5564)/sp|Q8WZ42-2|TITIN_HUMAN (11428)-sp|Q8WZ42-12|TITIN_HUMAN (6808)/sp|Q8WZ42-2|TITIN_HUMAN (11428)-sp|Q8WZ42-13|TITIN_HUMAN (6491)/sp|Q8WZ42-4|TITIN_HUMAN (10615)-sp|Q8WZ42|TITIN_HUMAN (6491)/sp|Q8WZ42-4|TITIN_HUMAN (10615)-sp|Q8WZ42-2|TITIN_HUMAN (6399)/sp|Q8WZ42-4|TITIN_HUMAN (10615)-sp|Q8WZ42-4|TITIN_HUMAN (5564)/sp|Q8WZ42-4|TITIN_HUMAN (10615)-sp|Q8WZ42-5|TITIN_HUMAN (6491)/sp|Q8WZ42-4|TITIN_HUMAN (10615)-sp|Q8WZ42-7|TITIN_HUMAN (5756)/sp|Q8WZ42-4|TITIN_HUMAN (10615)-sp|Q8WZ42-8|TITIN_HUMAN (6616)/sp|Q8WZ42-4|TITIN_HUMAN (10615)-sp|Q8WZ42-11|TITIN_HUMAN (5564)/sp|Q8WZ42-4|TITIN_HUMAN (10615)-sp|Q8WZ42-12|TITIN_HUMAN (6808)/sp|Q8WZ42-4|TITIN_HUMAN (10615)-sp|Q8WZ42-13|TITIN_HUMAN (6491)/sp|Q8WZ42-7|TITIN_HUMAN (10785)-sp|Q8WZ42|TITIN_HUMAN (6491)/sp|Q8WZ42-7|TITIN_HUMAN (10785)-sp|Q8WZ42-2|TITIN_HUMAN (6399)/sp|Q8WZ42-7|TITIN_HUMAN (10785)-sp|Q8WZ42-4|TITIN_HUMAN (5564)/sp|Q8WZ42-7|TITIN_HUMAN (10785)-sp|Q8WZ42-5|TITIN_HUMAN (6491)/sp|Q8WZ42-7|TITIN_HUMAN (10785)-sp|Q8WZ42-7|TITIN_HUMAN (5756)/sp|Q8WZ42-7|TITIN_HUMAN (10785)-sp|Q8WZ42-8|TITIN_HUMAN (6616)/sp|Q8WZ42-7|TITIN_HUMAN (10785)-sp|Q8WZ42-11|TITIN_HUMAN (5564)/sp|Q8WZ42-7|TITIN_HUMAN (10785)-sp|Q8WZ42-12|TITIN_HUMAN (6808)/sp|Q8WZ42-7|TITIN_HUMAN (10785)-sp|Q8WZ42-13|TITIN_HUMAN (6491)/sp|Q8WZ42-8|TITIN_HUMAN (11645)-sp|Q8WZ42|TITIN_HUMAN (6491)/sp|Q8WZ42-8|TITIN_HUMAN (11645)-sp|Q8WZ42-2|TITIN_HUMAN (6399)/sp|Q8WZ42-8|TITIN_HUMAN (11645)-sp|Q8WZ42-4|TITIN_HUMAN (5564)/sp|Q8WZ42-8|TITIN_HUMAN (11645)-sp|Q8WZ42-5|TITIN_HUMAN (6491)/sp|Q8WZ42-8|TITIN_HUMAN (11645)-sp|Q8WZ42-7|TITIN_HUMAN (5756)/sp|Q8WZ42-8|TITIN_HUMAN (11645)-sp|Q8WZ42-8|TITIN_HUMAN (6616)/sp|Q8WZ42-8|TITIN_HUMAN (11645)-sp|Q8WZ42-11|TITIN_HUMAN (5564)/sp|Q8WZ42-8|TITIN_HUMAN (11645)-sp|Q8WZ42-12|TITIN_HUMAN (6808)/sp|Q8WZ42-8|TITIN_HUMAN (11645)-sp|Q8WZ42-13|TITIN_HUMAN (6491)/sp|Q8WZ42-11|TITIN_HUMAN (10593)-sp|Q8WZ42|TITIN_HUMAN (6491)/sp|Q8WZ42-11|TITIN_HUMAN (10593)-sp|Q8WZ42-2|TITIN_HUMAN (6399)/sp|Q8WZ42-11|TITIN_HUMAN (10593)-sp|Q8WZ42-4|TITIN_HUMAN (5564)/sp|Q8WZ42-11|TITIN_HUMAN (10593)-sp|Q8WZ42-5|TITIN_HUMAN (6491)/sp|Q8WZ42-11|TITIN_HUMAN (10593)-sp|Q8WZ42-7|TITIN_HUMAN (5756)/sp|Q8WZ42-11|TITIN_HUMAN (10593)-sp|Q8WZ42-8|TITIN_HUMAN (6616)/sp|Q8WZ42-11|TITIN_HUMAN (10593)-sp|Q8WZ42-11|TITIN_HUMAN (5564)/sp|Q8WZ42-11|TITIN_HUMAN (10593)-sp|Q8WZ42-12|TITIN_HUMAN (6808)/sp|Q8WZ42-11|TITIN_HUMAN (10593)-sp|Q8WZ42-13|TITIN_HUMAN (6491)/sp|Q8WZ42-12|TITIN_HUMAN (13027)-sp|Q8WZ42|TITIN_HUMAN (6491)/sp|Q8WZ42-12|TITIN_HUMAN (13027)-sp|Q8WZ42-2|TITIN_HUMAN (6399)/sp|Q8WZ42-12|TITIN_HUMAN (13027)-sp|Q8WZ42-4|TITIN_HUMAN (5564)/sp|Q8WZ42-12|TITIN_HUMAN (13027)-sp|Q8WZ42-5|TITIN_HUMAN (6491)/sp|Q8WZ42-12|TITIN_HUMAN (13027)-sp|Q8WZ42-7|TITIN_HUMAN (5756)/sp|Q8WZ42-12|TITIN_HUMAN (13027)-sp|Q8WZ42-8|TITIN_HUMAN (6616)/sp|Q8WZ42-12|TITIN_HUMAN (13027)-sp|Q8WZ42-11|TITIN_HUMAN (5564)/sp|Q8WZ42-12|TITIN_HUMAN (13027)-sp|Q8WZ42-12|TITIN_HUMAN (6808)/sp|Q8WZ42-12|TITIN_HUMAN (13027)-sp|Q8WZ42-13|TITIN_HUMAN (6491)/sp|Q8WZ42-13|TITIN_HUMAN (11520)-sp|Q8WZ42|TITIN_HUMAN (6491)/sp|Q8WZ42-13|TITIN_HUMAN (11520)-sp|Q8WZ42-2|TITIN_HUMAN (6399)/sp|Q8WZ42-13|TITIN_HUMAN (11520)-sp|Q8WZ42-13|TITIN_HUMAN (6491)/	Intra-Protein	8	1	9.5	8.5	1	0.602138
34820	F6-1.10989.10989.5.1.dta	5	2527.48	AIGNAAKSQIVTNVR(7)-KLHGR(1)	Cross-Linked	BSP-en-acid	2527.46	null	0.0122516	0.283985	0.018396	7.27846	sp|O95757|HS74L_HUMAN (53)-sp|O95757|HS74L_HUMAN (69)/	Intra-Protein	16	1	11.5	7.5	0.000402373	0.0371889
34821	F3-1.66341.66341.4.0.dta	4	2072.31	VQPIKLAR(5)-VTKVLGR(3)	Cross-Linked	BSP-en-acid	2072.31	null	0.18909	0.284009	0.002152	1.03846	sp|P62857|RS28_HUMAN (10)-sp|P62857|RS28_HUMAN (16)/	Intra-Protein	7	1	7.5	4.5	0.0162953	0.116899
34822	F4-2.78033.78033.3.0.dta	3	3044.76	LQEETGAKISVLGK(8)-ILGPQGNTIKR(10)	Cross-Linked	BSP-en-acid	3044.75	null	1	0.28402	0.017142	5.63002	sp|Q07666|KHDR1_HUMAN (194)-sp|Q07666|KHDR1_HUMAN (185)/sp|Q07666|KHDR1_HUMAN (194)-sp|Q07666-2|KHDR1_HUMAN (160)/sp|Q07666-2|KHDR1_HUMAN (169)-sp|Q07666|KHDR1_HUMAN (185)/sp|Q07666-2|KHDR1_HUMAN (169)-sp|Q07666-2|KHDR1_HUMAN (160)/	Intra-Protein	11	1	10	7	0.00425355	1
34823	F6-1.20615.20615.4.0.dta	4	1963.25	KKLSELLR(2)-NLVKK(4)	Cross-Linked	BSP-en-acid	1963.24	null	0.00250265	0.284022	0.007688	3.91597	sp|P07900|HS90A_HUMAN (458)-sp|P51946|CCNH_HUMAN (260)/sp|P07900|HS90A_HUMAN (458)-sp|Q6P9H4|CNKR3_HUMAN (276)/sp|P07900|HS90A_HUMAN (458)-sp|G9CGD6|CNIPF_HUMAN (276)/sp|P07900|HS90A_HUMAN (458)-sp|G9CGD6-2|CNIPF_HUMAN (276)/sp|P07900|HS90A_HUMAN (458)-sp|G9CGD6-3|CNIPF_HUMAN (276)/sp|P07900|HS90A_HUMAN (458)-sp|Q5T0N5|FBP1L_HUMAN (51)/sp|P07900|HS90A_HUMAN (458)-sp|Q5T0N5-2|FBP1L_HUMAN (51)/sp|P07900|HS90A_HUMAN (458)-sp|Q5T0N5-3|FBP1L_HUMAN (51)/sp|P07900|HS90A_HUMAN (458)-sp|Q5T0N5-4|FBP1L_HUMAN (51)/sp|P07900|HS90A_HUMAN (458)-sp|Q5T0N5-5|FBP1L_HUMAN (51)/sp|P07900|HS90A_HUMAN (458)-sp|P07900|HS90A_HUMAN (418)/sp|P07900|HS90A_HUMAN (458)-sp|P07900-2|HS90A_HUMAN (540)/sp|P07900|HS90A_HUMAN (458)-sp|P14625|ENPL_HUMAN (269)/sp|P07900|HS90A_HUMAN (458)-sp|Q9HAU4|SMUF2_HUMAN (26)/sp|P07900-2|HS90A_HUMAN (580)-sp|P51946|CCNH_HUMAN (260)/sp|P07900-2|HS90A_HUMAN (580)-sp|Q6P9H4|CNKR3_HUMAN (276)/sp|P07900-2|HS90A_HUMAN (580)-sp|G9CGD6|CNIPF_HUMAN (276)/sp|P07900-2|HS90A_HUMAN (580)-sp|G9CGD6-2|CNIPF_HUMAN (276)/sp|P07900-2|HS90A_HUMAN (580)-sp|G9CGD6-3|CNIPF_HUMAN (276)/sp|P07900-2|HS90A_HUMAN (580)-sp|Q5T0N5|FBP1L_HUMAN (51)/sp|P07900-2|HS90A_HUMAN (580)-sp|Q5T0N5-2|FBP1L_HUMAN (51)/sp|P07900-2|HS90A_HUMAN (580)-sp|Q5T0N5-3|FBP1L_HUMAN (51)/sp|P07900-2|HS90A_HUMAN (580)-sp|Q5T0N5-4|FBP1L_HUMAN (51)/sp|P07900-2|HS90A_HUMAN (580)-sp|Q5T0N5-5|FBP1L_HUMAN (51)/sp|P07900-2|HS90A_HUMAN (580)-sp|P07900|HS90A_HUMAN (418)/sp|P07900-2|HS90A_HUMAN (580)-sp|P07900-2|HS90A_HUMAN (540)/sp|P07900-2|HS90A_HUMAN (580)-sp|P14625|ENPL_HUMAN (269)/sp|P07900-2|HS90A_HUMAN (580)-sp|Q9HAU4|SMUF2_HUMAN (26)/	Intra-Protein	16	1	10	8	1.64731e-05	0.00309699
34824	F4-2.87417.87417.4.0.dta	4	3424.7	FGDYQCNSAMGISQMLKTK(17)-EQKVNPR(3)	Cross-Linked	BSP-en-acid	3424.68	Carbamidomethyl[C](6)	1.09258e-05	0.284045	0.02462	7.18899	sp|P54136|SYRC_HUMAN (126)-sp|P54136|SYRC_HUMAN (131)/sp|P54136|SYRC_HUMAN (126)-sp|P54136-2|SYRC_HUMAN (59)/sp|P54136-2|SYRC_HUMAN (54)-sp|P54136|SYRC_HUMAN (131)/sp|P54136-2|SYRC_HUMAN (54)-sp|P54136-2|SYRC_HUMAN (59)/	Intra-Protein	11	1	19	4	5.35608e-07	2.804e-05
34825	F6-1.34552.34552.5.0.dta	5	2896.62	KESYSIYVYKVLK(10)-LAHYNKR(6)	Cross-Linked	BSP-en-acid	2896.61	null	1	0.284051	0.013038	4.50113	sp|P23527|H2B1O_HUMAN (44)-sp|Q99877|H2B1N_HUMAN (86)/sp|P23527|H2B1O_HUMAN (44)-sp|P23527|H2B1O_HUMAN (86)/sp|P23527|H2B1O_HUMAN (44)-sp|P62807|H2B1C_HUMAN (86)/sp|P23527|H2B1O_HUMAN (44)-sp|P58876|H2B1D_HUMAN (86)/sp|P23527|H2B1O_HUMAN (44)-sp|Q5QNW6|H2B2F_HUMAN (86)/sp|P23527|H2B1O_HUMAN (44)-sp|Q5QNW6-2|H2B2F_HUMAN (86)/sp|P23527|H2B1O_HUMAN (44)-sp|P06899|H2B1J_HUMAN (86)/sp|P23527|H2B1O_HUMAN (44)-sp|O60814|H2B1K_HUMAN (86)/sp|P23527|H2B1O_HUMAN (44)-sp|Q16778|H2B2E_HUMAN (86)/sp|P23527|H2B1O_HUMAN (44)-sp|Q93079|H2B1H_HUMAN (86)/sp|P23527|H2B1O_HUMAN (44)-sp|Q8N257|H2B3B_HUMAN (86)/sp|P23527|H2B1O_HUMAN (44)-sp|P33778|H2B1B_HUMAN (86)/sp|P23527|H2B1O_HUMAN (44)-sp|Q6DN03|H2B2C_HUMAN (86)/sp|P23527|H2B1O_HUMAN (44)-sp|Q6DRA6|H2B2D_HUMAN (86)/sp|P23527|H2B1O_HUMAN (44)-sp|Q99880|H2B1L_HUMAN (86)/sp|P23527|H2B1O_HUMAN (44)-sp|Q99879|H2B1M_HUMAN (86)/sp|P06899|H2B1J_HUMAN (44)-sp|Q99877|H2B1N_HUMAN (86)/sp|P06899|H2B1J_HUMAN (44)-sp|P23527|H2B1O_HUMAN (86)/sp|P06899|H2B1J_HUMAN (44)-sp|P62807|H2B1C_HUMAN (86)/sp|P06899|H2B1J_HUMAN (44)-sp|P58876|H2B1D_HUMAN (86)/sp|P06899|H2B1J_HUMAN (44)-sp|Q5QNW6|H2B2F_HUMAN (86)/sp|P06899|H2B1J_HUMAN (44)-sp|Q5QNW6-2|H2B2F_HUMAN (86)/sp|P06899|H2B1J_HUMAN (44)-sp|P06899|H2B1J_HUMAN (86)/sp|P06899|H2B1J_HUMAN (44)-sp|O60814|H2B1K_HUMAN (86)/sp|P06899|H2B1J_HUMAN (44)-sp|Q16778|H2B2E_HUMAN (86)/sp|P06899|H2B1J_HUMAN (44)-sp|Q93079|H2B1H_HUMAN (86)/sp|P06899|H2B1J_HUMAN (44)-sp|Q8N257|H2B3B_HUMAN (86)/sp|P06899|H2B1J_HUMAN (44)-sp|P33778|H2B1B_HUMAN (86)/sp|P06899|H2B1J_HUMAN (44)-sp|Q6DN03|H2B2C_HUMAN (86)/sp|P06899|H2B1J_HUMAN (44)-sp|Q6DRA6|H2B2D_HUMAN (86)/sp|P06899|H2B1J_HUMAN (44)-sp|Q99880|H2B1L_HUMAN (86)/sp|P06899|H2B1J_HUMAN (44)-sp|Q99879|H2B1M_HUMAN (86)/sp|Q16778|H2B2E_HUMAN (44)-sp|Q99877|H2B1N_HUMAN (86)/sp|Q16778|H2B2E_HUMAN (44)-sp|P23527|H2B1O_HUMAN (86)/sp|Q16778|H2B2E_HUMAN (44)-sp|P62807|H2B1C_HUMAN (86)/sp|Q16778|H2B2E_HUMAN (44)-sp|P58876|H2B1D_HUMAN (86)/sp|Q16778|H2B2E_HUMAN (44)-sp|Q5QNW6|H2B2F_HUMAN (86)/sp|Q16778|H2B2E_HUMAN (44)-sp|Q5QNW6-2|H2B2F_HUMAN (86)/sp|Q16778|H2B2E_HUMAN (44)-sp|P06899|H2B1J_HUMAN (86)/sp|Q16778|H2B2E_HUMAN (44)-sp|O60814|H2B1K_HUMAN (86)/sp|Q16778|H2B2E_HUMAN (44)-sp|Q16778|H2B2E_HUMAN (86)/sp|Q16778|H2B2E_HUMAN (44)-sp|Q93079|H2B1H_HUMAN (86)/sp|Q16778|H2B2E_HUMAN (44)-sp|Q8N257|H2B3B_HUMAN (86)/sp|Q16778|H2B2E_HUMAN (44)-sp|P33778|H2B1B_HUMAN (86)/sp|Q16778|H2B2E_HUMAN (44)-sp|Q6DN03|H2B2C_HUMAN (86)/sp|Q16778|H2B2E_HUMAN (44)-sp|Q6DRA6|H2B2D_HUMAN (86)/sp|Q16778|H2B2E_HUMAN (44)-sp|Q99880|H2B1L_HUMAN (86)/sp|Q16778|H2B2E_HUMAN (44)-sp|Q99879|H2B1M_HUMAN (86)/sp|Q8N257|H2B3B_HUMAN (44)-sp|Q99877|H2B1N_HUMAN (86)/sp|Q8N257|H2B3B_HUMAN (44)-sp|P23527|H2B1O_HUMAN (86)/sp|Q8N257|H2B3B_HUMAN (44)-sp|P62807|H2B1C_HUMAN (86)/sp|Q8N257|H2B3B_HUMAN (44)-sp|P58876|H2B1D_HUMAN (86)/sp|Q8N257|H2B3B_HUMAN (44)-sp|Q5QNW6|H2B2F_HUMAN (86)/sp|Q8N257|H2B3B_HUMAN (44)-sp|Q5QNW6-2|H2B2F_HUMAN (86)/sp|Q8N257|H2B3B_HUMAN (44)-sp|P06899|H2B1J_HUMAN (86)/sp|Q8N257|H2B3B_HUMAN (44)-sp|O60814|H2B1K_HUMAN (86)/sp|Q8N257|H2B3B_HUMAN (44)-sp|Q16778|H2B2E_HUMAN (86)/sp|Q8N257|H2B3B_HUMAN (44)-sp|Q93079|H2B1H_HUMAN (86)/sp|Q8N257|H2B3B_HUMAN (44)-sp|Q8N257|H2B3B_HUMAN (86)/sp|Q8N257|H2B3B_HUMAN (44)-sp|P33778|H2B1B_HUMAN (86)/sp|Q8N257|H2B3B_HUMAN (44)-sp|Q6DN03|H2B2C_HUMAN (86)/sp|Q8N257|H2B3B_HUMAN (44)-sp|Q6DRA6|H2B2D_HUMAN (86)/sp|Q8N257|H2B3B_HUMAN (44)-sp|Q99880|H2B1L_HUMAN (86)/sp|Q8N257|H2B3B_HUMAN (44)-sp|Q99879|H2B1M_HUMAN (86)/sp|P33778|H2B1B_HUMAN (44)-sp|Q99877|H2B1N_HUMAN (86)/sp|P33778|H2B1B_HUMAN (44)-sp|P33778|H2B1B_HUMAN (86)/sp|Q6DN03|H2B2C_HUMAN (44)-sp|Q6DN03|H2B2C_HUMAN (86)/sp|Q6DRA6|H2B2D_HUMAN (44)-sp|Q6DRA6|H2B2D_HUMAN (86)/	Intra-Protein	16	1	14	5	1.51566e-15	0.628735
34826	F6-1.16361.16361.3.0.dta	3	1879.1	KIFVGTK(1)-YKLCK(2)	Cross-Linked	BSP-en-acid	1879.09	Carbamidomethyl[C](14)	0.0345433	0.284054	0.010375	5.5213	sp|P62701|RS4X_HUMAN (128)-sp|P62701|RS4X_HUMAN (122)/sp|P62701|RS4X_HUMAN (128)-sp|Q8TD47|RS4Y2_HUMAN (122)/sp|P62701|RS4X_HUMAN (128)-sp|P22090|RS4Y1_HUMAN (122)/	Intra-Protein	16	1	10.5	5.5	4.18168e-05	0.174177
34827	F5-3.7928.7928.5.0.dta	5	2040.26	KIHPDQK(1)-KLAAIKR(1)	Cross-Linked	BSP-en-acid	2040.24	null	1	0.28406	0.010726	5.25721	sp|P42696|RBM34_HUMAN (236)-sp|P42696|RBM34_HUMAN (229)/	Intra-Protein	15	1	7	5	0.0455741	1
34828	F3-1.6234.6234.3.0.dta	3	1603.94	HLKSR(3)-KGQQK(1)	Cross-Linked	BSP-en-acid	1603.94	null	0.00481627	0.284083	0.005026	3.13354	sp|P0C0S5|H2AZ_HUMAN (38)-sp|P22415|USF1_HUMAN (2)/sp|P0C0S5|H2AZ_HUMAN (38)-sp|Q71UI9|H2AV_HUMAN (122)/sp|P0C0S5|H2AZ_HUMAN (38)-sp|Q71UI9-3|H2AV_HUMAN (84)/sp|P0C0S5|H2AZ_HUMAN (38)-sp|Q71UI9-4|H2AV_HUMAN (96)/sp|P0C0S5|H2AZ_HUMAN (38)-sp|P0C0S5|H2AZ_HUMAN (122)/sp|O60524|NEMF_HUMAN (83)-sp|P22415|USF1_HUMAN (2)/sp|O60524|NEMF_HUMAN (83)-sp|Q71UI9|H2AV_HUMAN (122)/sp|O60524|NEMF_HUMAN (83)-sp|Q71UI9-3|H2AV_HUMAN (84)/sp|O60524|NEMF_HUMAN (83)-sp|Q71UI9-4|H2AV_HUMAN (96)/sp|O60524|NEMF_HUMAN (83)-sp|P0C0S5|H2AZ_HUMAN (122)/sp|O60524-3|NEMF_HUMAN (83)-sp|P22415|USF1_HUMAN (2)/sp|O60524-3|NEMF_HUMAN (83)-sp|Q71UI9|H2AV_HUMAN (122)/sp|O60524-3|NEMF_HUMAN (83)-sp|Q71UI9-3|H2AV_HUMAN (84)/sp|O60524-3|NEMF_HUMAN (83)-sp|Q71UI9-4|H2AV_HUMAN (96)/sp|O60524-3|NEMF_HUMAN (83)-sp|P0C0S5|H2AZ_HUMAN (122)/sp|O60524-5|NEMF_HUMAN (83)-sp|P22415|USF1_HUMAN (2)/sp|O60524-5|NEMF_HUMAN (83)-sp|Q71UI9|H2AV_HUMAN (122)/sp|O60524-5|NEMF_HUMAN (83)-sp|Q71UI9-3|H2AV_HUMAN (84)/sp|O60524-5|NEMF_HUMAN (83)-sp|Q71UI9-4|H2AV_HUMAN (96)/sp|O60524-5|NEMF_HUMAN (83)-sp|P0C0S5|H2AZ_HUMAN (122)/	Intra-Protein	7	1	10.5	8.5	8.58976e-05	0.00781104
34829	F5-3.103779.103779.4.0.dta	4	3746.94	DVFLPKPTWGNHTPIFR(6)-EFSIYMTKDGR(8)	Cross-Linked	BSP-en-acid	3746.91	null	0.251401	0.284091	0.027796	7.41837	sp|P00505|AATM_HUMAN (159)-sp|P00505|AATM_HUMAN (404)/sp|P00505|AATM_HUMAN (159)-sp|P00505-2|AATM_HUMAN (361)/sp|P00505-2|AATM_HUMAN (116)-sp|P00505|AATM_HUMAN (404)/sp|P00505-2|AATM_HUMAN (116)-sp|P00505-2|AATM_HUMAN (361)/	Intra-Protein	15	1	16.5	8.5	0.00117201	0.227863
34830	F4-1.65273.65273.4.0.dta	4	2356.32	RAPFDLFENKK(10)-KNNIK(1)	Cross-Linked	BSP-en-acid	2356.31	null	1.19581e-05	0.284135	0.00887	3.76436	sp|P08238|HS90B_HUMAN (347)-sp|P07900|HS90A_HUMAN (358)/sp|P08238|HS90B_HUMAN (347)-sp|P07900-2|HS90A_HUMAN (480)/sp|P08238|HS90B_HUMAN (347)-sp|P08238|HS90B_HUMAN (350)/sp|P08238|HS90B_HUMAN (347)-sp|Q96JI7|SPTCS_HUMAN (735)/sp|P08238|HS90B_HUMAN (347)-sp|Q96JI7-2|SPTCS_HUMAN (735)/sp|P08238|HS90B_HUMAN (347)-sp|Q96JI7-3|SPTCS_HUMAN (735)/sp|P08238|HS90B_HUMAN (347)-sp|Q58FF7|H90B3_HUMAN (292)/sp|Q58FF7|H90B3_HUMAN (289)-sp|P07900|HS90A_HUMAN (358)/sp|Q58FF7|H90B3_HUMAN (289)-sp|P07900-2|HS90A_HUMAN (480)/sp|Q58FF7|H90B3_HUMAN (289)-sp|P08238|HS90B_HUMAN (350)/sp|Q58FF7|H90B3_HUMAN (289)-sp|Q96JI7|SPTCS_HUMAN (735)/sp|Q58FF7|H90B3_HUMAN (289)-sp|Q96JI7-2|SPTCS_HUMAN (735)/sp|Q58FF7|H90B3_HUMAN (289)-sp|Q96JI7-3|SPTCS_HUMAN (735)/sp|Q58FF7|H90B3_HUMAN (289)-sp|Q58FF7|H90B3_HUMAN (292)/	Intra-Protein	10	1	12.5	5.5	2.58844e-07	5.868e-05
34831	F6-3.46414.46414.4.1.dta	4	2768.53	ESYSIYVYKVLK(9)-LAHYNKR(6)	Cross-Linked	BSP-en-acid	2768.51	null	0.000198996	0.284135	0.013157	4.75237	sp|P23527|H2B1O_HUMAN (44)-sp|Q99877|H2B1N_HUMAN (86)/sp|P23527|H2B1O_HUMAN (44)-sp|P23527|H2B1O_HUMAN (86)/sp|P23527|H2B1O_HUMAN (44)-sp|P62807|H2B1C_HUMAN (86)/sp|P23527|H2B1O_HUMAN (44)-sp|P58876|H2B1D_HUMAN (86)/sp|P23527|H2B1O_HUMAN (44)-sp|Q5QNW6|H2B2F_HUMAN (86)/sp|P23527|H2B1O_HUMAN (44)-sp|Q5QNW6-2|H2B2F_HUMAN (86)/sp|P23527|H2B1O_HUMAN (44)-sp|P06899|H2B1J_HUMAN (86)/sp|P23527|H2B1O_HUMAN (44)-sp|O60814|H2B1K_HUMAN (86)/sp|P23527|H2B1O_HUMAN (44)-sp|Q16778|H2B2E_HUMAN (86)/sp|P23527|H2B1O_HUMAN (44)-sp|Q93079|H2B1H_HUMAN (86)/sp|P23527|H2B1O_HUMAN (44)-sp|Q8N257|H2B3B_HUMAN (86)/sp|P23527|H2B1O_HUMAN (44)-sp|P33778|H2B1B_HUMAN (86)/sp|P23527|H2B1O_HUMAN (44)-sp|Q6DN03|H2B2C_HUMAN (86)/sp|P23527|H2B1O_HUMAN (44)-sp|Q6DRA6|H2B2D_HUMAN (86)/sp|P23527|H2B1O_HUMAN (44)-sp|Q99880|H2B1L_HUMAN (86)/sp|P23527|H2B1O_HUMAN (44)-sp|Q99879|H2B1M_HUMAN (86)/sp|P06899|H2B1J_HUMAN (44)-sp|Q99877|H2B1N_HUMAN (86)/sp|P06899|H2B1J_HUMAN (44)-sp|P23527|H2B1O_HUMAN (86)/sp|P06899|H2B1J_HUMAN (44)-sp|P62807|H2B1C_HUMAN (86)/sp|P06899|H2B1J_HUMAN (44)-sp|P58876|H2B1D_HUMAN (86)/sp|P06899|H2B1J_HUMAN (44)-sp|Q5QNW6|H2B2F_HUMAN (86)/sp|P06899|H2B1J_HUMAN (44)-sp|Q5QNW6-2|H2B2F_HUMAN (86)/sp|P06899|H2B1J_HUMAN (44)-sp|P06899|H2B1J_HUMAN (86)/sp|P06899|H2B1J_HUMAN (44)-sp|O60814|H2B1K_HUMAN (86)/sp|P06899|H2B1J_HUMAN (44)-sp|Q16778|H2B2E_HUMAN (86)/sp|P06899|H2B1J_HUMAN (44)-sp|Q93079|H2B1H_HUMAN (86)/sp|P06899|H2B1J_HUMAN (44)-sp|Q8N257|H2B3B_HUMAN (86)/sp|P06899|H2B1J_HUMAN (44)-sp|P33778|H2B1B_HUMAN (86)/sp|P06899|H2B1J_HUMAN (44)-sp|Q6DN03|H2B2C_HUMAN (86)/sp|P06899|H2B1J_HUMAN (44)-sp|Q6DRA6|H2B2D_HUMAN (86)/sp|P06899|H2B1J_HUMAN (44)-sp|Q99880|H2B1L_HUMAN (86)/sp|P06899|H2B1J_HUMAN (44)-sp|Q99879|H2B1M_HUMAN (86)/sp|Q16778|H2B2E_HUMAN (44)-sp|Q99877|H2B1N_HUMAN (86)/sp|Q16778|H2B2E_HUMAN (44)-sp|P23527|H2B1O_HUMAN (86)/sp|Q16778|H2B2E_HUMAN (44)-sp|P62807|H2B1C_HUMAN (86)/sp|Q16778|H2B2E_HUMAN (44)-sp|P58876|H2B1D_HUMAN (86)/sp|Q16778|H2B2E_HUMAN (44)-sp|Q5QNW6|H2B2F_HUMAN (86)/sp|Q16778|H2B2E_HUMAN (44)-sp|Q5QNW6-2|H2B2F_HUMAN (86)/sp|Q16778|H2B2E_HUMAN (44)-sp|P06899|H2B1J_HUMAN (86)/sp|Q16778|H2B2E_HUMAN (44)-sp|O60814|H2B1K_HUMAN (86)/sp|Q16778|H2B2E_HUMAN (44)-sp|Q16778|H2B2E_HUMAN (86)/sp|Q16778|H2B2E_HUMAN (44)-sp|Q93079|H2B1H_HUMAN (86)/sp|Q16778|H2B2E_HUMAN (44)-sp|Q8N257|H2B3B_HUMAN (86)/sp|Q16778|H2B2E_HUMAN (44)-sp|P33778|H2B1B_HUMAN (86)/sp|Q16778|H2B2E_HUMAN (44)-sp|Q6DN03|H2B2C_HUMAN (86)/sp|Q16778|H2B2E_HUMAN (44)-sp|Q6DRA6|H2B2D_HUMAN (86)/sp|Q16778|H2B2E_HUMAN (44)-sp|Q99880|H2B1L_HUMAN (86)/sp|Q16778|H2B2E_HUMAN (44)-sp|Q99879|H2B1M_HUMAN (86)/sp|Q8N257|H2B3B_HUMAN (44)-sp|Q99877|H2B1N_HUMAN (86)/sp|Q8N257|H2B3B_HUMAN (44)-sp|P23527|H2B1O_HUMAN (86)/sp|Q8N257|H2B3B_HUMAN (44)-sp|P62807|H2B1C_HUMAN (86)/sp|Q8N257|H2B3B_HUMAN (44)-sp|P58876|H2B1D_HUMAN (86)/sp|Q8N257|H2B3B_HUMAN (44)-sp|Q5QNW6|H2B2F_HUMAN (86)/sp|Q8N257|H2B3B_HUMAN (44)-sp|Q5QNW6-2|H2B2F_HUMAN (86)/sp|Q8N257|H2B3B_HUMAN (44)-sp|P06899|H2B1J_HUMAN (86)/sp|Q8N257|H2B3B_HUMAN (44)-sp|O60814|H2B1K_HUMAN (86)/sp|Q8N257|H2B3B_HUMAN (44)-sp|Q16778|H2B2E_HUMAN (86)/sp|Q8N257|H2B3B_HUMAN (44)-sp|Q93079|H2B1H_HUMAN (86)/sp|Q8N257|H2B3B_HUMAN (44)-sp|Q8N257|H2B3B_HUMAN (86)/sp|Q8N257|H2B3B_HUMAN (44)-sp|P33778|H2B1B_HUMAN (86)/sp|Q8N257|H2B3B_HUMAN (44)-sp|Q6DN03|H2B2C_HUMAN (86)/sp|Q8N257|H2B3B_HUMAN (44)-sp|Q6DRA6|H2B2D_HUMAN (86)/sp|Q8N257|H2B3B_HUMAN (44)-sp|Q99880|H2B1L_HUMAN (86)/sp|Q8N257|H2B3B_HUMAN (44)-sp|Q99879|H2B1M_HUMAN (86)/sp|P33778|H2B1B_HUMAN (44)-sp|Q99877|H2B1N_HUMAN (86)/sp|P33778|H2B1B_HUMAN (44)-sp|P33778|H2B1B_HUMAN (86)/sp|Q6DN03|H2B2C_HUMAN (44)-sp|Q6DN03|H2B2C_HUMAN (86)/sp|Q6DRA6|H2B2D_HUMAN (44)-sp|Q6DRA6|H2B2D_HUMAN (86)/	Intra-Protein	18	1	15	7	5.94033e-08	0.00048678
34832	F4-2.53094.53094.5.0.dta	5	3038.74	KTQPTVINNLKK(1)-YEAAGEAVKTLK(9)	Cross-Linked	BSP-en-acid	3038.72	null	0.0173487	0.284146	0.019444	6.39874	sp|O15226|NKRF_HUMAN (513)-sp|O15226|NKRF_HUMAN (509)/sp|O15226|NKRF_HUMAN (513)-sp|O15226-2|NKRF_HUMAN (524)/sp|O15226-2|NKRF_HUMAN (528)-sp|O15226|NKRF_HUMAN (509)/sp|O15226-2|NKRF_HUMAN (528)-sp|O15226-2|NKRF_HUMAN (524)/	Intra-Protein	11	1	9.5	6.5	4.37561e-05	0.101082
34833	F1-2.47217.47217.3.0.dta	3	1795.1	KLFNLSK(1)-LGPKR(4)	Cross-Linked	BSP-en-acid	1795.1	null	0.140544	0.284148	0.006024	3.35581	sp|P62753|RS6_HUMAN (143)-sp|P62753|RS6_HUMAN (136)/	Intra-Protein	2	1	14	8	1.53745e-11	0.31373
34834	F5-2.27969.27969.4.1.dta	4	1932.14	SGYYKVLGK(5)-GKLPK(1)	Cross-Linked	BSP-en-acid	1932.13	null	0.00405091	0.284164	0.005095	2.63698	sp|P46776|RL27A_HUMAN (110)-sp|Q9Y520|PRC2C_HUMAN (1284)/sp|P46776|RL27A_HUMAN (110)-sp|Q9Y520-2|PRC2C_HUMAN (1041)/sp|P46776|RL27A_HUMAN (110)-sp|Q9Y520-3|PRC2C_HUMAN (1284)/sp|P46776|RL27A_HUMAN (110)-sp|Q9Y520-4|PRC2C_HUMAN (1284)/sp|P46776|RL27A_HUMAN (110)-sp|Q9Y520-5|PRC2C_HUMAN (1284)/sp|P46776|RL27A_HUMAN (110)-sp|Q9Y520-6|PRC2C_HUMAN (1284)/sp|P46776|RL27A_HUMAN (110)-sp|Q9Y520-7|PRC2C_HUMAN (1286)/sp|P46776|RL27A_HUMAN (110)-sp|P46776|RL27A_HUMAN (115)/sp|P46776|RL27A_HUMAN (110)-sp|O76094|SRP72_HUMAN (560)/sp|P46776|RL27A_HUMAN (110)-sp|O76094-2|SRP72_HUMAN (499)/	Intra-Protein	14	1	12.5	4.5	1.42591e-07	0.00261863
34835	F3-2.97569.97569.4.0.dta	4	2707.52	LLLPGELAKHAVSEGTK(9)-YTSAK(5)	Cross-Linked	BSP-en-acid	2707.5	null	1	0.284167	0.013479	4.97839	sp|Q99877|H2B1N_HUMAN (109)-sp|P57053|H2BFS_HUMAN (126)/sp|Q99877|H2B1N_HUMAN (109)-sp|Q9UQP3|TENN_HUMAN (746)/sp|Q99877|H2B1N_HUMAN (109)-sp|P06899|H2B1J_HUMAN (126)/sp|Q99877|H2B1N_HUMAN (109)-sp|O60814|H2B1K_HUMAN (126)/sp|P23527|H2B1O_HUMAN (109)-sp|P57053|H2BFS_HUMAN (126)/sp|P23527|H2B1O_HUMAN (109)-sp|Q9UQP3|TENN_HUMAN (746)/sp|P23527|H2B1O_HUMAN (109)-sp|P06899|H2B1J_HUMAN (126)/sp|P23527|H2B1O_HUMAN (109)-sp|O60814|H2B1K_HUMAN (126)/sp|P57053|H2BFS_HUMAN (109)-sp|P57053|H2BFS_HUMAN (126)/sp|P57053|H2BFS_HUMAN (109)-sp|Q9UQP3|TENN_HUMAN (746)/sp|P57053|H2BFS_HUMAN (109)-sp|P06899|H2B1J_HUMAN (126)/sp|P57053|H2BFS_HUMAN (109)-sp|O60814|H2B1K_HUMAN (126)/sp|P62807|H2B1C_HUMAN (109)-sp|P57053|H2BFS_HUMAN (126)/sp|P62807|H2B1C_HUMAN (109)-sp|Q9UQP3|TENN_HUMAN (746)/sp|P62807|H2B1C_HUMAN (109)-sp|P06899|H2B1J_HUMAN (126)/sp|P62807|H2B1C_HUMAN (109)-sp|O60814|H2B1K_HUMAN (126)/sp|P58876|H2B1D_HUMAN (109)-sp|P57053|H2BFS_HUMAN (126)/sp|P58876|H2B1D_HUMAN (109)-sp|Q9UQP3|TENN_HUMAN (746)/sp|P58876|H2B1D_HUMAN (109)-sp|P06899|H2B1J_HUMAN (126)/sp|P58876|H2B1D_HUMAN (109)-sp|O60814|H2B1K_HUMAN (126)/sp|Q5QNW6|H2B2F_HUMAN (109)-sp|P57053|H2BFS_HUMAN (126)/sp|Q5QNW6|H2B2F_HUMAN (109)-sp|Q9UQP3|TENN_HUMAN (746)/sp|Q5QNW6|H2B2F_HUMAN (109)-sp|P06899|H2B1J_HUMAN (126)/sp|Q5QNW6|H2B2F_HUMAN (109)-sp|O60814|H2B1K_HUMAN (126)/sp|Q5QNW6-2|H2B2F_HUMAN (109)-sp|P57053|H2BFS_HUMAN (126)/sp|Q5QNW6-2|H2B2F_HUMAN (109)-sp|Q9UQP3|TENN_HUMAN (746)/sp|Q5QNW6-2|H2B2F_HUMAN (109)-sp|P06899|H2B1J_HUMAN (126)/sp|Q5QNW6-2|H2B2F_HUMAN (109)-sp|O60814|H2B1K_HUMAN (126)/sp|P06899|H2B1J_HUMAN (109)-sp|P57053|H2BFS_HUMAN (126)/sp|P06899|H2B1J_HUMAN (109)-sp|Q9UQP3|TENN_HUMAN (746)/sp|P06899|H2B1J_HUMAN (109)-sp|P06899|H2B1J_HUMAN (126)/sp|P06899|H2B1J_HUMAN (109)-sp|O60814|H2B1K_HUMAN (126)/sp|O60814|H2B1K_HUMAN (109)-sp|P57053|H2BFS_HUMAN (126)/sp|O60814|H2B1K_HUMAN (109)-sp|Q9UQP3|TENN_HUMAN (746)/sp|O60814|H2B1K_HUMAN (109)-sp|P06899|H2B1J_HUMAN (126)/sp|O60814|H2B1K_HUMAN (109)-sp|O60814|H2B1K_HUMAN (126)/sp|Q96A08|H2B1A_HUMAN (110)-sp|P57053|H2BFS_HUMAN (126)/sp|Q96A08|H2B1A_HUMAN (110)-sp|Q9UQP3|TENN_HUMAN (746)/sp|Q96A08|H2B1A_HUMAN (110)-sp|P06899|H2B1J_HUMAN (126)/sp|Q96A08|H2B1A_HUMAN (110)-sp|O60814|H2B1K_HUMAN (126)/sp|Q16778|H2B2E_HUMAN (109)-sp|P57053|H2BFS_HUMAN (126)/sp|Q16778|H2B2E_HUMAN (109)-sp|Q9UQP3|TENN_HUMAN (746)/sp|Q16778|H2B2E_HUMAN (109)-sp|P06899|H2B1J_HUMAN (126)/sp|Q16778|H2B2E_HUMAN (109)-sp|O60814|H2B1K_HUMAN (126)/sp|Q93079|H2B1H_HUMAN (109)-sp|P57053|H2BFS_HUMAN (126)/sp|Q93079|H2B1H_HUMAN (109)-sp|Q9UQP3|TENN_HUMAN (746)/sp|Q93079|H2B1H_HUMAN (109)-sp|P06899|H2B1J_HUMAN (126)/sp|Q93079|H2B1H_HUMAN (109)-sp|O60814|H2B1K_HUMAN (126)/sp|Q8N257|H2B3B_HUMAN (109)-sp|P57053|H2BFS_HUMAN (126)/sp|Q8N257|H2B3B_HUMAN (109)-sp|Q9UQP3|TENN_HUMAN (746)/sp|Q8N257|H2B3B_HUMAN (109)-sp|P06899|H2B1J_HUMAN (126)/sp|Q8N257|H2B3B_HUMAN (109)-sp|O60814|H2B1K_HUMAN (126)/sp|P33778|H2B1B_HUMAN (109)-sp|P57053|H2BFS_HUMAN (126)/sp|P33778|H2B1B_HUMAN (109)-sp|Q9UQP3|TENN_HUMAN (746)/sp|P33778|H2B1B_HUMAN (109)-sp|P06899|H2B1J_HUMAN (126)/sp|P33778|H2B1B_HUMAN (109)-sp|O60814|H2B1K_HUMAN (126)/sp|Q99880|H2B1L_HUMAN (109)-sp|P57053|H2BFS_HUMAN (126)/sp|Q99880|H2B1L_HUMAN (109)-sp|Q9UQP3|TENN_HUMAN (746)/sp|Q99880|H2B1L_HUMAN (109)-sp|P06899|H2B1J_HUMAN (126)/sp|Q99880|H2B1L_HUMAN (109)-sp|O60814|H2B1K_HUMAN (126)/sp|Q99879|H2B1M_HUMAN (109)-sp|P57053|H2BFS_HUMAN (126)/sp|Q99879|H2B1M_HUMAN (109)-sp|Q9UQP3|TENN_HUMAN (746)/sp|Q99879|H2B1M_HUMAN (109)-sp|P06899|H2B1J_HUMAN (126)/sp|Q99879|H2B1M_HUMAN (109)-sp|O60814|H2B1K_HUMAN (126)/	Intra-Protein	8	1	14	4	0.0678485	1
34836	F6-3.46295.46295.4.0.dta	4	2569.63	KELIKVLIQR(5)-IIIENKPK(6)	Cross-Linked	BSP-en-acid	2569.62	null	1	0.284184	0.012568	4.891	sp|P11388|TOP2A_HUMAN (1075)-sp|P11388|TOP2A_HUMAN (1068)/sp|P11388|TOP2A_HUMAN (1075)-sp|P11388-2|TOP2A_HUMAN (1094)/sp|P11388|TOP2A_HUMAN (1075)-sp|P11388-3|TOP2A_HUMAN (1104)/sp|P11388|TOP2A_HUMAN (1075)-sp|P11388-4|TOP2A_HUMAN (1149)/sp|P11388-2|TOP2A_HUMAN (1101)-sp|P11388|TOP2A_HUMAN (1068)/sp|P11388-2|TOP2A_HUMAN (1101)-sp|P11388-2|TOP2A_HUMAN (1094)/sp|P11388-2|TOP2A_HUMAN (1101)-sp|P11388-3|TOP2A_HUMAN (1104)/sp|P11388-2|TOP2A_HUMAN (1101)-sp|P11388-4|TOP2A_HUMAN (1149)/sp|P11388-3|TOP2A_HUMAN (1111)-sp|P11388|TOP2A_HUMAN (1068)/sp|P11388-3|TOP2A_HUMAN (1111)-sp|P11388-2|TOP2A_HUMAN (1094)/sp|P11388-3|TOP2A_HUMAN (1111)-sp|P11388-3|TOP2A_HUMAN (1104)/sp|P11388-3|TOP2A_HUMAN (1111)-sp|P11388-4|TOP2A_HUMAN (1149)/sp|P11388-4|TOP2A_HUMAN (1156)-sp|P11388|TOP2A_HUMAN (1068)/sp|P11388-4|TOP2A_HUMAN (1156)-sp|P11388-2|TOP2A_HUMAN (1094)/sp|P11388-4|TOP2A_HUMAN (1156)-sp|P11388-3|TOP2A_HUMAN (1104)/sp|P11388-4|TOP2A_HUMAN (1156)-sp|P11388-4|TOP2A_HUMAN (1149)/	Intra-Protein	18	1	8	8	0.0140329	1
34837	F3-1.70084.70084.4.0.dta	4	2151.18	KLGEWVGLCK(1)-EGKPR(3)	Cross-Linked	BSP-en-acid	2151.17	Carbamidomethyl[C](9)	0.00637768	0.28419	0.003367	1.56519	sp|P25398|RS12_HUMAN (84)-sp|Q9Y233|PDE10_HUMAN (136)/sp|P25398|RS12_HUMAN (84)-sp|Q9Y233-2|PDE10_HUMAN (146)/sp|P25398|RS12_HUMAN (84)-sp|P25398|RS12_HUMAN (99)/sp|P25398|RS12_HUMAN (84)-sp|Q96MG2|JSPR1_HUMAN (244)/sp|P25398|RS12_HUMAN (84)-sp|P43146|DCC_HUMAN (959)/	Intra-Protein	7	1	15	6	1.17036e-08	0.0145911
34838	F1-3.49795.49795.3.1.dta	3	2955.65	HLYTKDIDIHEVR(5)-VTEKIPVR(4)	Cross-Linked	BSP-en-acid	2955.64	null	0.133126	0.284198	0.010632	3.59719	sp|Q00839|HNRPU_HUMAN (352)-sp|Q00839|HNRPU_HUMAN (343)/sp|Q00839|HNRPU_HUMAN (352)-sp|Q00839-2|HNRPU_HUMAN (324)/sp|Q00839-2|HNRPU_HUMAN (333)-sp|Q00839|HNRPU_HUMAN (343)/sp|Q00839-2|HNRPU_HUMAN (333)-sp|Q00839-2|HNRPU_HUMAN (324)/	Intra-Protein	3	1	15	6	0.0037081	0.131655
34839	F2-1.35057.35057.4.0.dta	4	2668.5	EDSQRPGAHLTVKK(13)-VVEPKR(5)	Cross-Linked	BSP-en-acid	2668.49	null	0.000348185	0.284225	0.007208	2.70115	sp|Q32P51|RA1L2_HUMAN (105)-sp|Q32P51|RA1L2_HUMAN (87)/sp|Q32P51|RA1L2_HUMAN (105)-sp|Q9C0G6|DYH6_HUMAN (2901)/sp|Q32P51|RA1L2_HUMAN (105)-sp|Q9P225|DYH2_HUMAN (3216)/sp|Q32P51|RA1L2_HUMAN (105)-sp|Q9P225-2|DYH2_HUMAN (3177)/sp|Q32P51|RA1L2_HUMAN (105)-sp|P09651|ROA1_HUMAN (87)/sp|Q32P51|RA1L2_HUMAN (105)-sp|P09651-2|ROA1_HUMAN (87)/sp|Q32P51|RA1L2_HUMAN (105)-sp|P09651-3|ROA1_HUMAN (87)/sp|Q32P51|RA1L2_HUMAN (105)-sp|P22626|ROA2_HUMAN (94)/sp|Q32P51|RA1L2_HUMAN (105)-sp|P22626-2|ROA2_HUMAN (82)/sp|Q32P51|RA1L2_HUMAN (105)-sp|P51991|ROA3_HUMAN (108)/sp|Q32P51|RA1L2_HUMAN (105)-sp|P51991-2|ROA3_HUMAN (86)/sp|P09651|ROA1_HUMAN (105)-sp|Q32P51|RA1L2_HUMAN (87)/sp|P09651|ROA1_HUMAN (105)-sp|Q9C0G6|DYH6_HUMAN (2901)/sp|P09651|ROA1_HUMAN (105)-sp|Q9P225|DYH2_HUMAN (3216)/sp|P09651|ROA1_HUMAN (105)-sp|Q9P225-2|DYH2_HUMAN (3177)/sp|P09651|ROA1_HUMAN (105)-sp|P09651|ROA1_HUMAN (87)/sp|P09651|ROA1_HUMAN (105)-sp|P09651-2|ROA1_HUMAN (87)/sp|P09651|ROA1_HUMAN (105)-sp|P09651-3|ROA1_HUMAN (87)/sp|P09651|ROA1_HUMAN (105)-sp|P22626|ROA2_HUMAN (94)/sp|P09651|ROA1_HUMAN (105)-sp|P22626-2|ROA2_HUMAN (82)/sp|P09651|ROA1_HUMAN (105)-sp|P51991|ROA3_HUMAN (108)/sp|P09651|ROA1_HUMAN (105)-sp|P51991-2|ROA3_HUMAN (86)/sp|P09651-2|ROA1_HUMAN (105)-sp|Q32P51|RA1L2_HUMAN (87)/sp|P09651-2|ROA1_HUMAN (105)-sp|Q9C0G6|DYH6_HUMAN (2901)/sp|P09651-2|ROA1_HUMAN (105)-sp|Q9P225|DYH2_HUMAN (3216)/sp|P09651-2|ROA1_HUMAN (105)-sp|Q9P225-2|DYH2_HUMAN (3177)/sp|P09651-2|ROA1_HUMAN (105)-sp|P09651|ROA1_HUMAN (87)/sp|P09651-2|ROA1_HUMAN (105)-sp|P09651-2|ROA1_HUMAN (87)/sp|P09651-2|ROA1_HUMAN (105)-sp|P09651-3|ROA1_HUMAN (87)/sp|P09651-2|ROA1_HUMAN (105)-sp|P22626|ROA2_HUMAN (94)/sp|P09651-2|ROA1_HUMAN (105)-sp|P22626-2|ROA2_HUMAN (82)/sp|P09651-2|ROA1_HUMAN (105)-sp|P51991|ROA3_HUMAN (108)/sp|P09651-2|ROA1_HUMAN (105)-sp|P51991-2|ROA3_HUMAN (86)/sp|P09651-3|ROA1_HUMAN (105)-sp|Q32P51|RA1L2_HUMAN (87)/sp|P09651-3|ROA1_HUMAN (105)-sp|Q9C0G6|DYH6_HUMAN (2901)/sp|P09651-3|ROA1_HUMAN (105)-sp|Q9P225|DYH2_HUMAN (3216)/sp|P09651-3|ROA1_HUMAN (105)-sp|Q9P225-2|DYH2_HUMAN (3177)/sp|P09651-3|ROA1_HUMAN (105)-sp|P09651|ROA1_HUMAN (87)/sp|P09651-3|ROA1_HUMAN (105)-sp|P09651-2|ROA1_HUMAN (87)/sp|P09651-3|ROA1_HUMAN (105)-sp|P09651-3|ROA1_HUMAN (87)/sp|P09651-3|ROA1_HUMAN (105)-sp|P22626|ROA2_HUMAN (94)/sp|P09651-3|ROA1_HUMAN (105)-sp|P22626-2|ROA2_HUMAN (82)/sp|P09651-3|ROA1_HUMAN (105)-sp|P51991|ROA3_HUMAN (108)/sp|P09651-3|ROA1_HUMAN (105)-sp|P51991-2|ROA3_HUMAN (86)/	Intra-Protein	4	1	13	6	0.0189258	0.00620495
34840	F5-2.39226.39226.5.0.dta	5	3473.99	GKGGEIQPVSVKVGDK(12)-VLQATVVAVGSGSKGK(14)	Cross-Linked	BSP-en-acid	3473.97	null	0.0284181	0.284228	0.023341	6.71883	sp|P61604|CH10_HUMAN (66)-sp|P61604|CH10_HUMAN (54)/	Intra-Protein	14	1	6.5	9.5	1	0.0459742
34841	F4-2.79016.79016.4.0.dta	4	2911.71	LLLPGELAKHAVSEGTK(9)-AVTKVQK(4)	Cross-Linked	BSP-en-acid	2911.7	null	0.0853283	0.284245	0.009214	3.16448	sp|Q99877|H2B1N_HUMAN (109)-sp|Q5QNW6|H2B2F_HUMAN (21)/sp|Q99877|H2B1N_HUMAN (109)-sp|Q5QNW6-2|H2B2F_HUMAN (21)/sp|P23527|H2B1O_HUMAN (109)-sp|Q5QNW6|H2B2F_HUMAN (21)/sp|P23527|H2B1O_HUMAN (109)-sp|Q5QNW6-2|H2B2F_HUMAN (21)/sp|P57053|H2BFS_HUMAN (109)-sp|Q5QNW6|H2B2F_HUMAN (21)/sp|P57053|H2BFS_HUMAN (109)-sp|Q5QNW6-2|H2B2F_HUMAN (21)/sp|P62807|H2B1C_HUMAN (109)-sp|Q5QNW6|H2B2F_HUMAN (21)/sp|P62807|H2B1C_HUMAN (109)-sp|Q5QNW6-2|H2B2F_HUMAN (21)/sp|P58876|H2B1D_HUMAN (109)-sp|Q5QNW6|H2B2F_HUMAN (21)/sp|P58876|H2B1D_HUMAN (109)-sp|Q5QNW6-2|H2B2F_HUMAN (21)/sp|Q5QNW6|H2B2F_HUMAN (109)-sp|Q5QNW6|H2B2F_HUMAN (21)/sp|Q5QNW6|H2B2F_HUMAN (109)-sp|Q5QNW6-2|H2B2F_HUMAN (21)/sp|Q5QNW6-2|H2B2F_HUMAN (109)-sp|Q5QNW6|H2B2F_HUMAN (21)/sp|Q5QNW6-2|H2B2F_HUMAN (109)-sp|Q5QNW6-2|H2B2F_HUMAN (21)/sp|P06899|H2B1J_HUMAN (109)-sp|Q5QNW6|H2B2F_HUMAN (21)/sp|P06899|H2B1J_HUMAN (109)-sp|Q5QNW6-2|H2B2F_HUMAN (21)/sp|O60814|H2B1K_HUMAN (109)-sp|Q5QNW6|H2B2F_HUMAN (21)/sp|O60814|H2B1K_HUMAN (109)-sp|Q5QNW6-2|H2B2F_HUMAN (21)/sp|Q96A08|H2B1A_HUMAN (110)-sp|Q5QNW6|H2B2F_HUMAN (21)/sp|Q96A08|H2B1A_HUMAN (110)-sp|Q5QNW6-2|H2B2F_HUMAN (21)/sp|Q16778|H2B2E_HUMAN (109)-sp|Q5QNW6|H2B2F_HUMAN (21)/sp|Q16778|H2B2E_HUMAN (109)-sp|Q5QNW6-2|H2B2F_HUMAN (21)/sp|Q93079|H2B1H_HUMAN (109)-sp|Q5QNW6|H2B2F_HUMAN (21)/sp|Q93079|H2B1H_HUMAN (109)-sp|Q5QNW6-2|H2B2F_HUMAN (21)/sp|Q8N257|H2B3B_HUMAN (109)-sp|Q5QNW6|H2B2F_HUMAN (21)/sp|Q8N257|H2B3B_HUMAN (109)-sp|Q5QNW6-2|H2B2F_HUMAN (21)/sp|P33778|H2B1B_HUMAN (109)-sp|Q5QNW6|H2B2F_HUMAN (21)/sp|P33778|H2B1B_HUMAN (109)-sp|Q5QNW6-2|H2B2F_HUMAN (21)/sp|Q99880|H2B1L_HUMAN (109)-sp|Q5QNW6|H2B2F_HUMAN (21)/sp|Q99880|H2B1L_HUMAN (109)-sp|Q5QNW6-2|H2B2F_HUMAN (21)/sp|Q99879|H2B1M_HUMAN (109)-sp|Q5QNW6|H2B2F_HUMAN (21)/sp|Q99879|H2B1M_HUMAN (109)-sp|Q5QNW6-2|H2B2F_HUMAN (21)/	Intra-Protein	11	1	11.5	5.5	0.0195057	0.294517
34842	F5-2.3649.3649.4.0.dta	4	2516.48	AGGTKPKKPVGAAK(7)-AVAASKER(6)	Cross-Linked	BSP-en-acid	2516.47	null	0.198757	0.284253	0.010207	4.05608	sp|P16403|H12_HUMAN (129)-sp|P16403|H12_HUMAN (52)/sp|P16403|H12_HUMAN (129)-sp|P10412|H14_HUMAN (52)/sp|P16403|H12_HUMAN (129)-sp|P16401|H15_HUMAN (55)/sp|P16403|H12_HUMAN (129)-sp|P16402|H13_HUMAN (53)/	Intra-Protein	14	1	16.5	10.5	2.61029e-05	0.506837
34843	F6-3.22855.22855.3.0.dta	3	2755.63	ILSKPIEVQVGGR(4)-GKGCPKPIK(2)	Cross-Linked	BSP-en-acid	2755.6	Carbamidomethyl[C](20)	1	0.284259	0.030698	11.1402	sp|Q7L014|DDX46_HUMAN (577)-sp|Q7L014|DDX46_HUMAN (365)/	Intra-Protein	18	1	13	7	0.000348469	1
34844	F4-2.89695.89695.4.2.dta	4	2679.52	LLLPGELAKHAVSEGTK(9)-PEPAK(1)	Cross-Linked	BSP-en-acid	2679.51	null	1	0.284263	0.012333	4.60271	sp|Q99877|H2B1N_HUMAN (109)-sp|P57053|H2BFS_HUMAN (2)/sp|Q99877|H2B1N_HUMAN (109)-sp|P62807|H2B1C_HUMAN (2)/sp|Q99877|H2B1N_HUMAN (109)-sp|P06899|H2B1J_HUMAN (2)/sp|Q99877|H2B1N_HUMAN (109)-sp|O60814|H2B1K_HUMAN (2)/sp|Q99877|H2B1N_HUMAN (109)-sp|Q16778|H2B2E_HUMAN (2)/sp|Q99877|H2B1N_HUMAN (109)-sp|Q6DN03|H2B2C_HUMAN (2)/sp|Q99877|H2B1N_HUMAN (109)-sp|Q6DRA6|H2B2D_HUMAN (2)/sp|P23527|H2B1O_HUMAN (109)-sp|P57053|H2BFS_HUMAN (2)/sp|P23527|H2B1O_HUMAN (109)-sp|P62807|H2B1C_HUMAN (2)/sp|P23527|H2B1O_HUMAN (109)-sp|P06899|H2B1J_HUMAN (2)/sp|P23527|H2B1O_HUMAN (109)-sp|O60814|H2B1K_HUMAN (2)/sp|P23527|H2B1O_HUMAN (109)-sp|Q16778|H2B2E_HUMAN (2)/sp|P23527|H2B1O_HUMAN (109)-sp|Q6DN03|H2B2C_HUMAN (2)/sp|P23527|H2B1O_HUMAN (109)-sp|Q6DRA6|H2B2D_HUMAN (2)/sp|P57053|H2BFS_HUMAN (109)-sp|P57053|H2BFS_HUMAN (2)/sp|P57053|H2BFS_HUMAN (109)-sp|P62807|H2B1C_HUMAN (2)/sp|P57053|H2BFS_HUMAN (109)-sp|P06899|H2B1J_HUMAN (2)/sp|P57053|H2BFS_HUMAN (109)-sp|O60814|H2B1K_HUMAN (2)/sp|P57053|H2BFS_HUMAN (109)-sp|Q16778|H2B2E_HUMAN (2)/sp|P57053|H2BFS_HUMAN (109)-sp|Q6DN03|H2B2C_HUMAN (2)/sp|P57053|H2BFS_HUMAN (109)-sp|Q6DRA6|H2B2D_HUMAN (2)/sp|P62807|H2B1C_HUMAN (109)-sp|P57053|H2BFS_HUMAN (2)/sp|P62807|H2B1C_HUMAN (109)-sp|P62807|H2B1C_HUMAN (2)/sp|P62807|H2B1C_HUMAN (109)-sp|P06899|H2B1J_HUMAN (2)/sp|P62807|H2B1C_HUMAN (109)-sp|O60814|H2B1K_HUMAN (2)/sp|P62807|H2B1C_HUMAN (109)-sp|Q16778|H2B2E_HUMAN (2)/sp|P62807|H2B1C_HUMAN (109)-sp|Q6DN03|H2B2C_HUMAN (2)/sp|P62807|H2B1C_HUMAN (109)-sp|Q6DRA6|H2B2D_HUMAN (2)/sp|P58876|H2B1D_HUMAN (109)-sp|P57053|H2BFS_HUMAN (2)/sp|P58876|H2B1D_HUMAN (109)-sp|P62807|H2B1C_HUMAN (2)/sp|P58876|H2B1D_HUMAN (109)-sp|P06899|H2B1J_HUMAN (2)/sp|P58876|H2B1D_HUMAN (109)-sp|O60814|H2B1K_HUMAN (2)/sp|P58876|H2B1D_HUMAN (109)-sp|Q16778|H2B2E_HUMAN (2)/sp|P58876|H2B1D_HUMAN (109)-sp|Q6DN03|H2B2C_HUMAN (2)/sp|P58876|H2B1D_HUMAN (109)-sp|Q6DRA6|H2B2D_HUMAN (2)/sp|Q5QNW6|H2B2F_HUMAN (109)-sp|P57053|H2BFS_HUMAN (2)/sp|Q5QNW6|H2B2F_HUMAN (109)-sp|P62807|H2B1C_HUMAN (2)/sp|Q5QNW6|H2B2F_HUMAN (109)-sp|P06899|H2B1J_HUMAN (2)/sp|Q5QNW6|H2B2F_HUMAN (109)-sp|O60814|H2B1K_HUMAN (2)/sp|Q5QNW6|H2B2F_HUMAN (109)-sp|Q16778|H2B2E_HUMAN (2)/sp|Q5QNW6|H2B2F_HUMAN (109)-sp|Q6DN03|H2B2C_HUMAN (2)/sp|Q5QNW6|H2B2F_HUMAN (109)-sp|Q6DRA6|H2B2D_HUMAN (2)/sp|Q5QNW6-2|H2B2F_HUMAN (109)-sp|P57053|H2BFS_HUMAN (2)/sp|Q5QNW6-2|H2B2F_HUMAN (109)-sp|P62807|H2B1C_HUMAN (2)/sp|Q5QNW6-2|H2B2F_HUMAN (109)-sp|P06899|H2B1J_HUMAN (2)/sp|Q5QNW6-2|H2B2F_HUMAN (109)-sp|O60814|H2B1K_HUMAN (2)/sp|Q5QNW6-2|H2B2F_HUMAN (109)-sp|Q16778|H2B2E_HUMAN (2)/sp|Q5QNW6-2|H2B2F_HUMAN (109)-sp|Q6DN03|H2B2C_HUMAN (2)/sp|Q5QNW6-2|H2B2F_HUMAN (109)-sp|Q6DRA6|H2B2D_HUMAN (2)/sp|P06899|H2B1J_HUMAN (109)-sp|P57053|H2BFS_HUMAN (2)/sp|P06899|H2B1J_HUMAN (109)-sp|P62807|H2B1C_HUMAN (2)/sp|P06899|H2B1J_HUMAN (109)-sp|P06899|H2B1J_HUMAN (2)/sp|P06899|H2B1J_HUMAN (109)-sp|O60814|H2B1K_HUMAN (2)/sp|P06899|H2B1J_HUMAN (109)-sp|Q16778|H2B2E_HUMAN (2)/sp|P06899|H2B1J_HUMAN (109)-sp|Q6DN03|H2B2C_HUMAN (2)/sp|P06899|H2B1J_HUMAN (109)-sp|Q6DRA6|H2B2D_HUMAN (2)/sp|O60814|H2B1K_HUMAN (109)-sp|P57053|H2BFS_HUMAN (2)/sp|O60814|H2B1K_HUMAN (109)-sp|P62807|H2B1C_HUMAN (2)/sp|O60814|H2B1K_HUMAN (109)-sp|P06899|H2B1J_HUMAN (2)/sp|O60814|H2B1K_HUMAN (109)-sp|O60814|H2B1K_HUMAN (2)/sp|O60814|H2B1K_HUMAN (109)-sp|Q16778|H2B2E_HUMAN (2)/sp|O60814|H2B1K_HUMAN (109)-sp|Q6DN03|H2B2C_HUMAN (2)/sp|O60814|H2B1K_HUMAN (109)-sp|Q6DRA6|H2B2D_HUMAN (2)/sp|Q96A08|H2B1A_HUMAN (110)-sp|P57053|H2BFS_HUMAN (2)/sp|Q96A08|H2B1A_HUMAN (110)-sp|P62807|H2B1C_HUMAN (2)/sp|Q16778|H2B2E_HUMAN (109)-sp|Q16778|H2B2E_HUMAN (2)/	Intra-Protein	11	1	19.5	2.5	0.0688465	0.32637
34845	F1-3.89498.89498.4.1.dta	4	3167.78	TVTAMDVVYALKR(12)-DNIQGITKPAIR(8)	Cross-Linked	BSP-en-acid	3167.76	null	1	0.284346	0.016037	5.06257	sp|P62805|H4_HUMAN (92)-sp|P62805|H4_HUMAN (32)/	Intra-Protein	3	1	5.5	7.5	1	1
34846	F3-2.15000.15000.5.0.dta	5	1836.11	KVDAGGKVK(7)-KGNLK(1)	Cross-Linked	BSP-en-acid	1836.11	null	0.0348258	0.284357	0.003572	1.94542	sp|Q02878|RL6_HUMAN (26)-sp|Q6ZSG2|INSY2_HUMAN (124)/sp|Q02878|RL6_HUMAN (26)-sp|Q6ZSG2-2|INSY2_HUMAN (124)/sp|Q02878|RL6_HUMAN (26)-sp|Q02878|RL6_HUMAN (29)/sp|Q02878|RL6_HUMAN (26)-sp|P09430|STP1_HUMAN (35)/	Intra-Protein	8	1	10.5	7.5	0.0411387	1
34847	F5-2.80642.80642.4.0.dta	4	3692.99	KQGGLGPMNIPLVSDPK(1)-SSGNAKIGHPAPNFK(6)	Cross-Linked	BSP-en-acid	3692.96	Acetyl[ProteinN-term](20)	1	0.284363	0.031766	8.60178	sp|Q06830|PRDX1_HUMAN (93)-sp|Q06830|PRDX1_HUMAN (7)/	Intra-Protein	14	1	11.5	4.5	3.7942e-07	1
34848	F4-2.58244.58244.4.0.dta	4	2189.26	SFAKAAIEK(4)-QKSAFIR(2)	Cross-Linked	BSP-en-acid	2189.24	null	0.00710979	0.284381	0.010824	4.94417	sp|Q9NSE4|SYIM_HUMAN (189)-sp|Q9NSE4|SYIM_HUMAN (196)/	Intra-Protein	11	1	10	8	0.00555069	0.0273192
34849	F3-3.81975.81975.3.1.dta	3	2599.52	GPEISEKIIPPK(7)-APAKFVKR(7)	Cross-Linked	BSP-en-acid	2599.53	null	0.537413	0.284425	-0.009497	-3.65335	sp|Q8WZ42|TITIN_HUMAN (11375)-sp|Q8WZ42|TITIN_HUMAN (8799)/sp|Q8WZ42|TITIN_HUMAN (11375)-sp|Q8WZ42-2|TITIN_HUMAN (8707)/sp|Q8WZ42|TITIN_HUMAN (11375)-sp|Q8WZ42-4|TITIN_HUMAN (7872)/sp|Q8WZ42|TITIN_HUMAN (11375)-sp|Q8WZ42-5|TITIN_HUMAN (8799)/sp|Q8WZ42|TITIN_HUMAN (11375)-sp|Q8WZ42-7|TITIN_HUMAN (8064)/sp|Q8WZ42|TITIN_HUMAN (11375)-sp|Q8WZ42-8|TITIN_HUMAN (8924)/sp|Q8WZ42|TITIN_HUMAN (11375)-sp|Q8WZ42-11|TITIN_HUMAN (7872)/sp|Q8WZ42|TITIN_HUMAN (11375)-sp|Q8WZ42-12|TITIN_HUMAN (9116)/sp|Q8WZ42|TITIN_HUMAN (11375)-sp|Q8WZ42-13|TITIN_HUMAN (8799)/sp|Q8WZ42-2|TITIN_HUMAN (11283)-sp|Q8WZ42|TITIN_HUMAN (8799)/sp|Q8WZ42-2|TITIN_HUMAN (11283)-sp|Q8WZ42-2|TITIN_HUMAN (8707)/sp|Q8WZ42-2|TITIN_HUMAN (11283)-sp|Q8WZ42-4|TITIN_HUMAN (7872)/sp|Q8WZ42-2|TITIN_HUMAN (11283)-sp|Q8WZ42-5|TITIN_HUMAN (8799)/sp|Q8WZ42-2|TITIN_HUMAN (11283)-sp|Q8WZ42-7|TITIN_HUMAN (8064)/sp|Q8WZ42-2|TITIN_HUMAN (11283)-sp|Q8WZ42-8|TITIN_HUMAN (8924)/sp|Q8WZ42-2|TITIN_HUMAN (11283)-sp|Q8WZ42-11|TITIN_HUMAN (7872)/sp|Q8WZ42-2|TITIN_HUMAN (11283)-sp|Q8WZ42-12|TITIN_HUMAN (9116)/sp|Q8WZ42-2|TITIN_HUMAN (11283)-sp|Q8WZ42-13|TITIN_HUMAN (8799)/sp|Q8WZ42-4|TITIN_HUMAN (10448)-sp|Q8WZ42|TITIN_HUMAN (8799)/sp|Q8WZ42-4|TITIN_HUMAN (10448)-sp|Q8WZ42-2|TITIN_HUMAN (8707)/sp|Q8WZ42-4|TITIN_HUMAN (10448)-sp|Q8WZ42-4|TITIN_HUMAN (7872)/sp|Q8WZ42-4|TITIN_HUMAN (10448)-sp|Q8WZ42-5|TITIN_HUMAN (8799)/sp|Q8WZ42-4|TITIN_HUMAN (10448)-sp|Q8WZ42-7|TITIN_HUMAN (8064)/sp|Q8WZ42-4|TITIN_HUMAN (10448)-sp|Q8WZ42-8|TITIN_HUMAN (8924)/sp|Q8WZ42-4|TITIN_HUMAN (10448)-sp|Q8WZ42-11|TITIN_HUMAN (7872)/sp|Q8WZ42-4|TITIN_HUMAN (10448)-sp|Q8WZ42-12|TITIN_HUMAN (9116)/sp|Q8WZ42-4|TITIN_HUMAN (10448)-sp|Q8WZ42-13|TITIN_HUMAN (8799)/sp|Q8WZ42-7|TITIN_HUMAN (10640)-sp|Q8WZ42|TITIN_HUMAN (8799)/sp|Q8WZ42-7|TITIN_HUMAN (10640)-sp|Q8WZ42-2|TITIN_HUMAN (8707)/sp|Q8WZ42-7|TITIN_HUMAN (10640)-sp|Q8WZ42-4|TITIN_HUMAN (7872)/sp|Q8WZ42-7|TITIN_HUMAN (10640)-sp|Q8WZ42-5|TITIN_HUMAN (8799)/sp|Q8WZ42-7|TITIN_HUMAN (10640)-sp|Q8WZ42-7|TITIN_HUMAN (8064)/sp|Q8WZ42-7|TITIN_HUMAN (10640)-sp|Q8WZ42-8|TITIN_HUMAN (8924)/sp|Q8WZ42-7|TITIN_HUMAN (10640)-sp|Q8WZ42-11|TITIN_HUMAN (7872)/sp|Q8WZ42-7|TITIN_HUMAN (10640)-sp|Q8WZ42-12|TITIN_HUMAN (9116)/sp|Q8WZ42-7|TITIN_HUMAN (10640)-sp|Q8WZ42-13|TITIN_HUMAN (8799)/sp|Q8WZ42-8|TITIN_HUMAN (11500)-sp|Q8WZ42|TITIN_HUMAN (8799)/sp|Q8WZ42-8|TITIN_HUMAN (11500)-sp|Q8WZ42-2|TITIN_HUMAN (8707)/sp|Q8WZ42-8|TITIN_HUMAN (11500)-sp|Q8WZ42-4|TITIN_HUMAN (7872)/sp|Q8WZ42-8|TITIN_HUMAN (11500)-sp|Q8WZ42-5|TITIN_HUMAN (8799)/sp|Q8WZ42-8|TITIN_HUMAN (11500)-sp|Q8WZ42-7|TITIN_HUMAN (8064)/sp|Q8WZ42-8|TITIN_HUMAN (11500)-sp|Q8WZ42-8|TITIN_HUMAN (8924)/sp|Q8WZ42-8|TITIN_HUMAN (11500)-sp|Q8WZ42-11|TITIN_HUMAN (7872)/sp|Q8WZ42-8|TITIN_HUMAN (11500)-sp|Q8WZ42-12|TITIN_HUMAN (9116)/sp|Q8WZ42-8|TITIN_HUMAN (11500)-sp|Q8WZ42-13|TITIN_HUMAN (8799)/sp|Q8WZ42-11|TITIN_HUMAN (10448)-sp|Q8WZ42|TITIN_HUMAN (8799)/sp|Q8WZ42-11|TITIN_HUMAN (10448)-sp|Q8WZ42-2|TITIN_HUMAN (8707)/sp|Q8WZ42-11|TITIN_HUMAN (10448)-sp|Q8WZ42-4|TITIN_HUMAN (7872)/sp|Q8WZ42-11|TITIN_HUMAN (10448)-sp|Q8WZ42-5|TITIN_HUMAN (8799)/sp|Q8WZ42-11|TITIN_HUMAN (10448)-sp|Q8WZ42-7|TITIN_HUMAN (8064)/sp|Q8WZ42-11|TITIN_HUMAN (10448)-sp|Q8WZ42-8|TITIN_HUMAN (8924)/sp|Q8WZ42-11|TITIN_HUMAN (10448)-sp|Q8WZ42-11|TITIN_HUMAN (7872)/sp|Q8WZ42-11|TITIN_HUMAN (10448)-sp|Q8WZ42-12|TITIN_HUMAN (9116)/sp|Q8WZ42-11|TITIN_HUMAN (10448)-sp|Q8WZ42-13|TITIN_HUMAN (8799)/sp|Q8WZ42-12|TITIN_HUMAN (11749)-sp|Q8WZ42|TITIN_HUMAN (8799)/sp|Q8WZ42-12|TITIN_HUMAN (11749)-sp|Q8WZ42-2|TITIN_HUMAN (8707)/sp|Q8WZ42-12|TITIN_HUMAN (11749)-sp|Q8WZ42-4|TITIN_HUMAN (7872)/sp|Q8WZ42-12|TITIN_HUMAN (11749)-sp|Q8WZ42-5|TITIN_HUMAN (8799)/sp|Q8WZ42-12|TITIN_HUMAN (11749)-sp|Q8WZ42-7|TITIN_HUMAN (8064)/sp|Q8WZ42-12|TITIN_HUMAN (11749)-sp|Q8WZ42-8|TITIN_HUMAN (8924)/sp|Q8WZ42-12|TITIN_HUMAN (11749)-sp|Q8WZ42-11|TITIN_HUMAN (7872)/sp|Q8WZ42-12|TITIN_HUMAN (11749)-sp|Q8WZ42-12|TITIN_HUMAN (9116)/sp|Q8WZ42-12|TITIN_HUMAN (11749)-sp|Q8WZ42-13|TITIN_HUMAN (8799)/sp|Q8WZ42-13|TITIN_HUMAN (11375)-sp|Q8WZ42|TITIN_HUMAN (8799)/sp|Q8WZ42-13|TITIN_HUMAN (11375)-sp|Q8WZ42-2|TITIN_HUMAN (8707)/sp|Q8WZ42-13|TITIN_HUMAN (11375)-sp|Q8WZ42-13|TITIN_HUMAN (8799)/	Intra-Protein	9	1	5	4	1	1
34850	F4-3.68548.68548.4.3.dta	4	2337.35	VTIMPKDIQLAR(6)-KSTGGK(1)	Cross-Linked	BSP-en-acid	2337.33	null	0.0269226	0.284426	0.015695	6.71492	sp|Q71DI3|H32_HUMAN (123)-sp|Q71DI3|H32_HUMAN (10)/sp|Q71DI3|H32_HUMAN (123)-sp|Q6NXT2|H3C_HUMAN (10)/sp|Q71DI3|H32_HUMAN (123)-sp|Q16695|H31T_HUMAN (10)/sp|Q71DI3|H32_HUMAN (123)-sp|P68431|H31_HUMAN (10)/sp|Q71DI3|H32_HUMAN (123)-sp|P84243|H33_HUMAN (10)/sp|Q6NXT2|H3C_HUMAN (122)-sp|Q71DI3|H32_HUMAN (10)/sp|Q6NXT2|H3C_HUMAN (122)-sp|Q6NXT2|H3C_HUMAN (10)/sp|Q6NXT2|H3C_HUMAN (122)-sp|Q16695|H31T_HUMAN (10)/sp|Q6NXT2|H3C_HUMAN (122)-sp|P68431|H31_HUMAN (10)/sp|Q6NXT2|H3C_HUMAN (122)-sp|P84243|H33_HUMAN (10)/sp|Q16695|H31T_HUMAN (123)-sp|Q71DI3|H32_HUMAN (10)/sp|Q16695|H31T_HUMAN (123)-sp|Q6NXT2|H3C_HUMAN (10)/sp|Q16695|H31T_HUMAN (123)-sp|Q16695|H31T_HUMAN (10)/sp|Q16695|H31T_HUMAN (123)-sp|P68431|H31_HUMAN (10)/sp|Q16695|H31T_HUMAN (123)-sp|P84243|H33_HUMAN (10)/sp|P68431|H31_HUMAN (123)-sp|Q71DI3|H32_HUMAN (10)/sp|P68431|H31_HUMAN (123)-sp|Q6NXT2|H3C_HUMAN (10)/sp|P68431|H31_HUMAN (123)-sp|Q16695|H31T_HUMAN (10)/sp|P68431|H31_HUMAN (123)-sp|P68431|H31_HUMAN (10)/sp|P68431|H31_HUMAN (123)-sp|P84243|H33_HUMAN (10)/sp|P84243|H33_HUMAN (123)-sp|Q71DI3|H32_HUMAN (10)/sp|P84243|H33_HUMAN (123)-sp|Q6NXT2|H3C_HUMAN (10)/sp|P84243|H33_HUMAN (123)-sp|Q16695|H31T_HUMAN (10)/sp|P84243|H33_HUMAN (123)-sp|P68431|H31_HUMAN (10)/sp|P84243|H33_HUMAN (123)-sp|P84243|H33_HUMAN (10)/	Intra-Protein	12	1	12	6	4.34068e-05	0.0816625
34851	F5-2.53864.53864.5.0.dta	5	3475.91	VLEQLTGQTPVFSKAR(14)-NEKIAVHCTVR(3)	Cross-Linked	BSP-en-acid	3475.88	Carbamidomethyl[C](27)	0.048192	0.284429	0.024183	6.95737	sp|P62913|RL11_HUMAN (52)-sp|P62913|RL11_HUMAN (67)/sp|P62913|RL11_HUMAN (52)-sp|P62913-2|RL11_HUMAN (66)/sp|P62913-2|RL11_HUMAN (51)-sp|P62913|RL11_HUMAN (67)/sp|P62913-2|RL11_HUMAN (51)-sp|P62913-2|RL11_HUMAN (66)/	Intra-Protein	14	1	12.5	8.5	0.0321187	0.00266526
34852	F2-2.18048.18048.4.0.dta	4	2950.5	SNQNGKDSKPSSTPR(6)-DTPAKNAQK(5)	Cross-Linked	BSP-en-acid	2950.5	null	0.00127761	0.284448	0.004363	1.47873	sp|P06748|NPM_HUMAN (212)-sp|P06748|NPM_HUMAN (202)/sp|P06748|NPM_HUMAN (212)-sp|P06748-3|NPM_HUMAN (202)/sp|P06748-3|NPM_HUMAN (212)-sp|P06748|NPM_HUMAN (202)/sp|P06748-3|NPM_HUMAN (212)-sp|P06748-3|NPM_HUMAN (202)/	Intra-Protein	5	1	15.5	7.5	0.00659817	0.00408295
34853	F1-1.63270.63270.3.0.dta	3	2723.51	LLLPGELAKHAVSEGTK(9)-YTSSK(5)	Cross-Linked	BSP-en-acid	2723.5	null	1	0.284451	0.0087	3.19442	sp|Q99877|H2B1N_HUMAN (109)-sp|Q99877|H2B1N_HUMAN (126)/sp|Q99877|H2B1N_HUMAN (109)-sp|P23527|H2B1O_HUMAN (126)/sp|Q99877|H2B1N_HUMAN (109)-sp|P62807|H2B1C_HUMAN (126)/sp|Q99877|H2B1N_HUMAN (109)-sp|P58876|H2B1D_HUMAN (126)/sp|Q99877|H2B1N_HUMAN (109)-sp|Q5QNW6|H2B2F_HUMAN (126)/sp|Q99877|H2B1N_HUMAN (109)-sp|Q5QNW6-2|H2B2F_HUMAN (126)/sp|Q99877|H2B1N_HUMAN (109)-sp|Q96A08|H2B1A_HUMAN (127)/sp|Q99877|H2B1N_HUMAN (109)-sp|Q16778|H2B2E_HUMAN (126)/sp|Q99877|H2B1N_HUMAN (109)-sp|Q93079|H2B1H_HUMAN (126)/sp|Q99877|H2B1N_HUMAN (109)-sp|Q8N257|H2B3B_HUMAN (126)/sp|Q99877|H2B1N_HUMAN (109)-sp|P33778|H2B1B_HUMAN (126)/sp|Q99877|H2B1N_HUMAN (109)-sp|Q99880|H2B1L_HUMAN (126)/sp|Q99877|H2B1N_HUMAN (109)-sp|Q99879|H2B1M_HUMAN (126)/sp|P23527|H2B1O_HUMAN (109)-sp|Q99877|H2B1N_HUMAN (126)/sp|P23527|H2B1O_HUMAN (109)-sp|P23527|H2B1O_HUMAN (126)/sp|P23527|H2B1O_HUMAN (109)-sp|P62807|H2B1C_HUMAN (126)/sp|P23527|H2B1O_HUMAN (109)-sp|P58876|H2B1D_HUMAN (126)/sp|P23527|H2B1O_HUMAN (109)-sp|Q5QNW6|H2B2F_HUMAN (126)/sp|P23527|H2B1O_HUMAN (109)-sp|Q5QNW6-2|H2B2F_HUMAN (126)/sp|P23527|H2B1O_HUMAN (109)-sp|Q96A08|H2B1A_HUMAN (127)/sp|P23527|H2B1O_HUMAN (109)-sp|Q16778|H2B2E_HUMAN (126)/sp|P23527|H2B1O_HUMAN (109)-sp|Q93079|H2B1H_HUMAN (126)/sp|P23527|H2B1O_HUMAN (109)-sp|Q8N257|H2B3B_HUMAN (126)/sp|P23527|H2B1O_HUMAN (109)-sp|P33778|H2B1B_HUMAN (126)/sp|P23527|H2B1O_HUMAN (109)-sp|Q99880|H2B1L_HUMAN (126)/sp|P23527|H2B1O_HUMAN (109)-sp|Q99879|H2B1M_HUMAN (126)/sp|P57053|H2BFS_HUMAN (109)-sp|Q99877|H2B1N_HUMAN (126)/sp|P57053|H2BFS_HUMAN (109)-sp|P23527|H2B1O_HUMAN (126)/sp|P57053|H2BFS_HUMAN (109)-sp|P62807|H2B1C_HUMAN (126)/sp|P57053|H2BFS_HUMAN (109)-sp|P58876|H2B1D_HUMAN (126)/sp|P57053|H2BFS_HUMAN (109)-sp|Q5QNW6|H2B2F_HUMAN (126)/sp|P57053|H2BFS_HUMAN (109)-sp|Q5QNW6-2|H2B2F_HUMAN (126)/sp|P57053|H2BFS_HUMAN (109)-sp|Q96A08|H2B1A_HUMAN (127)/sp|P57053|H2BFS_HUMAN (109)-sp|Q16778|H2B2E_HUMAN (126)/sp|P57053|H2BFS_HUMAN (109)-sp|Q93079|H2B1H_HUMAN (126)/sp|P57053|H2BFS_HUMAN (109)-sp|Q8N257|H2B3B_HUMAN (126)/sp|P57053|H2BFS_HUMAN (109)-sp|P33778|H2B1B_HUMAN (126)/sp|P57053|H2BFS_HUMAN (109)-sp|Q99880|H2B1L_HUMAN (126)/sp|P57053|H2BFS_HUMAN (109)-sp|Q99879|H2B1M_HUMAN (126)/sp|P62807|H2B1C_HUMAN (109)-sp|Q99877|H2B1N_HUMAN (126)/sp|P62807|H2B1C_HUMAN (109)-sp|P23527|H2B1O_HUMAN (126)/sp|P62807|H2B1C_HUMAN (109)-sp|P62807|H2B1C_HUMAN (126)/sp|P62807|H2B1C_HUMAN (109)-sp|P58876|H2B1D_HUMAN (126)/sp|P62807|H2B1C_HUMAN (109)-sp|Q5QNW6|H2B2F_HUMAN (126)/sp|P62807|H2B1C_HUMAN (109)-sp|Q5QNW6-2|H2B2F_HUMAN (126)/sp|P62807|H2B1C_HUMAN (109)-sp|Q96A08|H2B1A_HUMAN (127)/sp|P62807|H2B1C_HUMAN (109)-sp|Q16778|H2B2E_HUMAN (126)/sp|P62807|H2B1C_HUMAN (109)-sp|Q93079|H2B1H_HUMAN (126)/sp|P62807|H2B1C_HUMAN (109)-sp|Q8N257|H2B3B_HUMAN (126)/sp|P62807|H2B1C_HUMAN (109)-sp|P33778|H2B1B_HUMAN (126)/sp|P62807|H2B1C_HUMAN (109)-sp|Q99880|H2B1L_HUMAN (126)/sp|P62807|H2B1C_HUMAN (109)-sp|Q99879|H2B1M_HUMAN (126)/sp|P58876|H2B1D_HUMAN (109)-sp|Q99877|H2B1N_HUMAN (126)/sp|P58876|H2B1D_HUMAN (109)-sp|P23527|H2B1O_HUMAN (126)/sp|P58876|H2B1D_HUMAN (109)-sp|P62807|H2B1C_HUMAN (126)/sp|P58876|H2B1D_HUMAN (109)-sp|P58876|H2B1D_HUMAN (126)/sp|P58876|H2B1D_HUMAN (109)-sp|Q5QNW6|H2B2F_HUMAN (126)/sp|P58876|H2B1D_HUMAN (109)-sp|Q5QNW6-2|H2B2F_HUMAN (126)/sp|P58876|H2B1D_HUMAN (109)-sp|Q96A08|H2B1A_HUMAN (127)/sp|P58876|H2B1D_HUMAN (109)-sp|Q16778|H2B2E_HUMAN (126)/sp|P58876|H2B1D_HUMAN (109)-sp|Q93079|H2B1H_HUMAN (126)/sp|P58876|H2B1D_HUMAN (109)-sp|Q8N257|H2B3B_HUMAN (126)/sp|P58876|H2B1D_HUMAN (109)-sp|P33778|H2B1B_HUMAN (126)/sp|P58876|H2B1D_HUMAN (109)-sp|Q99880|H2B1L_HUMAN (126)/sp|P58876|H2B1D_HUMAN (109)-sp|Q99879|H2B1M_HUMAN (126)/sp|Q5QNW6|H2B2F_HUMAN (109)-sp|Q5QNW6|H2B2F_HUMAN (126)/sp|Q5QNW6-2|H2B2F_HUMAN (109)-sp|Q5QNW6-2|H2B2F_HUMAN (126)/sp|Q96A08|H2B1A_HUMAN (110)-sp|Q96A08|H2B1A_HUMAN (127)/sp|Q16778|H2B2E_HUMAN (109)-sp|Q16778|H2B2E_HUMAN (126)/sp|Q93079|H2B1H_HUMAN (109)-sp|Q93079|H2B1H_HUMAN (126)/sp|Q8N257|H2B3B_HUMAN (109)-sp|Q8N257|H2B3B_HUMAN (126)/sp|P33778|H2B1B_HUMAN (109)-sp|P33778|H2B1B_HUMAN (126)/sp|Q99880|H2B1L_HUMAN (109)-sp|Q99880|H2B1L_HUMAN (126)/sp|Q99879|H2B1M_HUMAN (109)-sp|Q99879|H2B1M_HUMAN (126)/	Intra-Protein	1	1	14	4	0.300071	1
34854	F4-1.41590.41590.5.0.dta	5	2425.41	KIVDQIRPDR(1)-GGGGLPPKK(8)	Cross-Linked	BSP-en-acid	2425.4	null	0.0734027	0.284461	0.006255	2.57895	sp|P17844|DDX5_HUMAN (264)-sp|Q92841|DDX17_HUMAN (108)/sp|P17844|DDX5_HUMAN (264)-sp|Q92841-1|DDX17_HUMAN (29)/sp|P17844|DDX5_HUMAN (264)-sp|Q92841-2|DDX17_HUMAN (29)/sp|P17844|DDX5_HUMAN (264)-sp|Q92841-3|DDX17_HUMAN (29)/sp|P17844-2|DDX5_HUMAN (185)-sp|Q92841|DDX17_HUMAN (108)/sp|P17844-2|DDX5_HUMAN (185)-sp|Q92841-1|DDX17_HUMAN (29)/sp|P17844-2|DDX5_HUMAN (185)-sp|Q92841-2|DDX17_HUMAN (29)/sp|P17844-2|DDX5_HUMAN (185)-sp|Q92841-3|DDX17_HUMAN (29)/sp|Q92841|DDX17_HUMAN (341)-sp|Q92841|DDX17_HUMAN (108)/sp|Q92841|DDX17_HUMAN (341)-sp|Q92841-1|DDX17_HUMAN (29)/sp|Q92841|DDX17_HUMAN (341)-sp|Q92841-2|DDX17_HUMAN (29)/sp|Q92841|DDX17_HUMAN (341)-sp|Q92841-3|DDX17_HUMAN (29)/sp|Q92841-1|DDX17_HUMAN (262)-sp|Q92841|DDX17_HUMAN (108)/sp|Q92841-1|DDX17_HUMAN (262)-sp|Q92841-1|DDX17_HUMAN (29)/sp|Q92841-1|DDX17_HUMAN (262)-sp|Q92841-2|DDX17_HUMAN (29)/sp|Q92841-1|DDX17_HUMAN (262)-sp|Q92841-3|DDX17_HUMAN (29)/sp|Q92841-2|DDX17_HUMAN (262)-sp|Q92841|DDX17_HUMAN (108)/sp|Q92841-2|DDX17_HUMAN (262)-sp|Q92841-1|DDX17_HUMAN (29)/sp|Q92841-2|DDX17_HUMAN (262)-sp|Q92841-2|DDX17_HUMAN (29)/sp|Q92841-2|DDX17_HUMAN (262)-sp|Q92841-3|DDX17_HUMAN (29)/sp|Q92841-3|DDX17_HUMAN (262)-sp|Q92841|DDX17_HUMAN (108)/sp|Q92841-3|DDX17_HUMAN (262)-sp|Q92841-1|DDX17_HUMAN (29)/sp|Q92841-3|DDX17_HUMAN (262)-sp|Q92841-2|DDX17_HUMAN (29)/sp|Q92841-3|DDX17_HUMAN (262)-sp|Q92841-3|DDX17_HUMAN (29)/	Intra-Protein	10	1	6	9	0.000513379	0.12106
34855	F6-1.30897.30897.4.1.dta	4	2802.58	SLVSKGTLVQTK(5)-GTGASGSFKLNK(9)	Cross-Linked	BSP-en-acid	2802.57	null	1	0.28449	0.008726	3.11357	sp|P16403|H12_HUMAN (90)-sp|P16403|H12_HUMAN (106)/sp|P16403|H12_HUMAN (90)-sp|P10412|H14_HUMAN (106)/sp|P16403|H12_HUMAN (90)-sp|P16401|H15_HUMAN (109)/sp|P16403|H12_HUMAN (90)-sp|Q02539|H11_HUMAN (109)/sp|P16403|H12_HUMAN (90)-sp|P16402|H13_HUMAN (107)/sp|P10412|H14_HUMAN (90)-sp|P16403|H12_HUMAN (106)/sp|P10412|H14_HUMAN (90)-sp|P10412|H14_HUMAN (106)/sp|P10412|H14_HUMAN (90)-sp|P16401|H15_HUMAN (109)/sp|P10412|H14_HUMAN (90)-sp|Q02539|H11_HUMAN (109)/sp|P10412|H14_HUMAN (90)-sp|P16402|H13_HUMAN (107)/sp|P16401|H15_HUMAN (93)-sp|P16403|H12_HUMAN (106)/sp|P16401|H15_HUMAN (93)-sp|P10412|H14_HUMAN (106)/sp|P16401|H15_HUMAN (93)-sp|P16401|H15_HUMAN (109)/sp|P16401|H15_HUMAN (93)-sp|Q02539|H11_HUMAN (109)/sp|P16401|H15_HUMAN (93)-sp|P16402|H13_HUMAN (107)/sp|Q02539|H11_HUMAN (93)-sp|P16403|H12_HUMAN (106)/sp|Q02539|H11_HUMAN (93)-sp|P10412|H14_HUMAN (106)/sp|Q02539|H11_HUMAN (93)-sp|P16401|H15_HUMAN (109)/sp|Q02539|H11_HUMAN (93)-sp|Q02539|H11_HUMAN (109)/sp|Q02539|H11_HUMAN (93)-sp|P16402|H13_HUMAN (107)/sp|P16402|H13_HUMAN (91)-sp|P16403|H12_HUMAN (106)/sp|P16402|H13_HUMAN (91)-sp|P10412|H14_HUMAN (106)/sp|P16402|H13_HUMAN (91)-sp|P16401|H15_HUMAN (109)/sp|P16402|H13_HUMAN (91)-sp|Q02539|H11_HUMAN (109)/sp|P16402|H13_HUMAN (91)-sp|P16402|H13_HUMAN (107)/	Intra-Protein	16	1	10.5	7.5	2.29301e-07	1
34856	F1-3.6956.6956.5.1.dta	5	1980.21	KAVTKAQK(5)-KDGKKR(1)	Cross-Linked	BSP-en-acid	1980.21	null	1	0.284517	0.00701	3.54003	sp|Q99877|H2B1N_HUMAN (21)-sp|Q99877|H2B1N_HUMAN (25)/sp|Q99877|H2B1N_HUMAN (21)-sp|P23527|H2B1O_HUMAN (25)/sp|Q99877|H2B1N_HUMAN (21)-sp|P62807|H2B1C_HUMAN (25)/sp|Q99877|H2B1N_HUMAN (21)-sp|P58876|H2B1D_HUMAN (25)/sp|Q99877|H2B1N_HUMAN (21)-sp|Q5QNW6|H2B2F_HUMAN (25)/sp|Q99877|H2B1N_HUMAN (21)-sp|Q5QNW6-2|H2B2F_HUMAN (25)/sp|Q99877|H2B1N_HUMAN (21)-sp|P06899|H2B1J_HUMAN (25)/sp|Q99877|H2B1N_HUMAN (21)-sp|O60814|H2B1K_HUMAN (25)/sp|Q99877|H2B1N_HUMAN (21)-sp|Q16778|H2B2E_HUMAN (25)/sp|Q99877|H2B1N_HUMAN (21)-sp|Q93079|H2B1H_HUMAN (25)/sp|Q99877|H2B1N_HUMAN (21)-sp|Q8N257|H2B3B_HUMAN (25)/sp|Q99877|H2B1N_HUMAN (21)-sp|P33778|H2B1B_HUMAN (25)/sp|Q99877|H2B1N_HUMAN (21)-sp|Q6DN03|H2B2C_HUMAN (25)/sp|Q99877|H2B1N_HUMAN (21)-sp|Q6DRA6|H2B2D_HUMAN (25)/sp|Q99877|H2B1N_HUMAN (21)-sp|Q99880|H2B1L_HUMAN (25)/sp|Q99877|H2B1N_HUMAN (21)-sp|Q99879|H2B1M_HUMAN (25)/sp|P23527|H2B1O_HUMAN (21)-sp|Q99877|H2B1N_HUMAN (25)/sp|P23527|H2B1O_HUMAN (21)-sp|P23527|H2B1O_HUMAN (25)/sp|P23527|H2B1O_HUMAN (21)-sp|P62807|H2B1C_HUMAN (25)/sp|P23527|H2B1O_HUMAN (21)-sp|P58876|H2B1D_HUMAN (25)/sp|P23527|H2B1O_HUMAN (21)-sp|Q5QNW6|H2B2F_HUMAN (25)/sp|P23527|H2B1O_HUMAN (21)-sp|Q5QNW6-2|H2B2F_HUMAN (25)/sp|P23527|H2B1O_HUMAN (21)-sp|P06899|H2B1J_HUMAN (25)/sp|P23527|H2B1O_HUMAN (21)-sp|O60814|H2B1K_HUMAN (25)/sp|P23527|H2B1O_HUMAN (21)-sp|Q16778|H2B2E_HUMAN (25)/sp|P23527|H2B1O_HUMAN (21)-sp|Q93079|H2B1H_HUMAN (25)/sp|P23527|H2B1O_HUMAN (21)-sp|Q8N257|H2B3B_HUMAN (25)/sp|P23527|H2B1O_HUMAN (21)-sp|P33778|H2B1B_HUMAN (25)/sp|P23527|H2B1O_HUMAN (21)-sp|Q6DN03|H2B2C_HUMAN (25)/sp|P23527|H2B1O_HUMAN (21)-sp|Q6DRA6|H2B2D_HUMAN (25)/sp|P23527|H2B1O_HUMAN (21)-sp|Q99880|H2B1L_HUMAN (25)/sp|P23527|H2B1O_HUMAN (21)-sp|Q99879|H2B1M_HUMAN (25)/sp|P57053|H2BFS_HUMAN (21)-sp|Q99877|H2B1N_HUMAN (25)/sp|P57053|H2BFS_HUMAN (21)-sp|P23527|H2B1O_HUMAN (25)/sp|P57053|H2BFS_HUMAN (21)-sp|P62807|H2B1C_HUMAN (25)/sp|P57053|H2BFS_HUMAN (21)-sp|P58876|H2B1D_HUMAN (25)/sp|P57053|H2BFS_HUMAN (21)-sp|Q5QNW6|H2B2F_HUMAN (25)/sp|P57053|H2BFS_HUMAN (21)-sp|Q5QNW6-2|H2B2F_HUMAN (25)/sp|P57053|H2BFS_HUMAN (21)-sp|P06899|H2B1J_HUMAN (25)/sp|P57053|H2BFS_HUMAN (21)-sp|O60814|H2B1K_HUMAN (25)/sp|P57053|H2BFS_HUMAN (21)-sp|Q16778|H2B2E_HUMAN (25)/sp|P57053|H2BFS_HUMAN (21)-sp|Q93079|H2B1H_HUMAN (25)/sp|P57053|H2BFS_HUMAN (21)-sp|Q8N257|H2B3B_HUMAN (25)/sp|P57053|H2BFS_HUMAN (21)-sp|P33778|H2B1B_HUMAN (25)/sp|P57053|H2BFS_HUMAN (21)-sp|Q6DN03|H2B2C_HUMAN (25)/sp|P57053|H2BFS_HUMAN (21)-sp|Q6DRA6|H2B2D_HUMAN (25)/sp|P57053|H2BFS_HUMAN (21)-sp|Q99880|H2B1L_HUMAN (25)/sp|P57053|H2BFS_HUMAN (21)-sp|Q99879|H2B1M_HUMAN (25)/sp|P62807|H2B1C_HUMAN (21)-sp|Q99877|H2B1N_HUMAN (25)/sp|P62807|H2B1C_HUMAN (21)-sp|P23527|H2B1O_HUMAN (25)/sp|P62807|H2B1C_HUMAN (21)-sp|P62807|H2B1C_HUMAN (25)/sp|P62807|H2B1C_HUMAN (21)-sp|P58876|H2B1D_HUMAN (25)/sp|P62807|H2B1C_HUMAN (21)-sp|Q5QNW6|H2B2F_HUMAN (25)/sp|P62807|H2B1C_HUMAN (21)-sp|Q5QNW6-2|H2B2F_HUMAN (25)/sp|P62807|H2B1C_HUMAN (21)-sp|P06899|H2B1J_HUMAN (25)/sp|P62807|H2B1C_HUMAN (21)-sp|O60814|H2B1K_HUMAN (25)/sp|P62807|H2B1C_HUMAN (21)-sp|Q16778|H2B2E_HUMAN (25)/sp|P62807|H2B1C_HUMAN (21)-sp|Q93079|H2B1H_HUMAN (25)/sp|P62807|H2B1C_HUMAN (21)-sp|Q8N257|H2B3B_HUMAN (25)/sp|P62807|H2B1C_HUMAN (21)-sp|P33778|H2B1B_HUMAN (25)/sp|P62807|H2B1C_HUMAN (21)-sp|Q6DN03|H2B2C_HUMAN (25)/sp|P62807|H2B1C_HUMAN (21)-sp|Q6DRA6|H2B2D_HUMAN (25)/sp|P62807|H2B1C_HUMAN (21)-sp|Q99880|H2B1L_HUMAN (25)/sp|P62807|H2B1C_HUMAN (21)-sp|Q99879|H2B1M_HUMAN (25)/sp|P58876|H2B1D_HUMAN (21)-sp|Q99877|H2B1N_HUMAN (25)/sp|P58876|H2B1D_HUMAN (21)-sp|P58876|H2B1D_HUMAN (25)/sp|P06899|H2B1J_HUMAN (21)-sp|P06899|H2B1J_HUMAN (25)/sp|O60814|H2B1K_HUMAN (21)-sp|O60814|H2B1K_HUMAN (25)/sp|Q16778|H2B2E_HUMAN (21)-sp|Q16778|H2B2E_HUMAN (25)/sp|Q93079|H2B1H_HUMAN (21)-sp|Q93079|H2B1H_HUMAN (25)/sp|Q8N257|H2B3B_HUMAN (21)-sp|Q8N257|H2B3B_HUMAN (25)/sp|Q6DN03|H2B2C_HUMAN (21)-sp|Q6DN03|H2B2C_HUMAN (25)/sp|Q6DRA6|H2B2D_HUMAN (21)-sp|Q6DRA6|H2B2D_HUMAN (25)/sp|Q99880|H2B1L_HUMAN (21)-sp|Q99880|H2B1L_HUMAN (25)/	Intra-Protein	3	1	5	9	1	0.0145315
34857	F3-1.85034.85034.3.0.dta	3	2836.64	LLLPGELAKHAVSEGTK(9)-SAPAPKK(6)	Cross-Linked	BSP-en-acid	2836.63	null	0.0323311	0.284546	0.011123	3.9212	sp|Q99877|H2B1N_HUMAN (109)-sp|Q99877|H2B1N_HUMAN (12)/sp|Q99877|H2B1N_HUMAN (109)-sp|P23527|H2B1O_HUMAN (12)/sp|Q99877|H2B1N_HUMAN (109)-sp|P57053|H2BFS_HUMAN (12)/sp|Q99877|H2B1N_HUMAN (109)-sp|P62807|H2B1C_HUMAN (12)/sp|Q99877|H2B1N_HUMAN (109)-sp|P58876|H2B1D_HUMAN (12)/sp|Q99877|H2B1N_HUMAN (109)-sp|Q5QNW6|H2B2F_HUMAN (12)/sp|Q99877|H2B1N_HUMAN (109)-sp|Q5QNW6-2|H2B2F_HUMAN (12)/sp|Q99877|H2B1N_HUMAN (109)-sp|P06899|H2B1J_HUMAN (12)/sp|Q99877|H2B1N_HUMAN (109)-sp|O60814|H2B1K_HUMAN (12)/sp|Q99877|H2B1N_HUMAN (109)-sp|Q16778|H2B2E_HUMAN (12)/sp|Q99877|H2B1N_HUMAN (109)-sp|Q93079|H2B1H_HUMAN (12)/sp|Q99877|H2B1N_HUMAN (109)-sp|Q8N257|H2B3B_HUMAN (12)/sp|Q99877|H2B1N_HUMAN (109)-sp|P33778|H2B1B_HUMAN (12)/sp|Q99877|H2B1N_HUMAN (109)-sp|Q99880|H2B1L_HUMAN (12)/sp|P23527|H2B1O_HUMAN (109)-sp|Q99877|H2B1N_HUMAN (12)/sp|P23527|H2B1O_HUMAN (109)-sp|P23527|H2B1O_HUMAN (12)/sp|P23527|H2B1O_HUMAN (109)-sp|P57053|H2BFS_HUMAN (12)/sp|P23527|H2B1O_HUMAN (109)-sp|P62807|H2B1C_HUMAN (12)/sp|P23527|H2B1O_HUMAN (109)-sp|P58876|H2B1D_HUMAN (12)/sp|P23527|H2B1O_HUMAN (109)-sp|Q5QNW6|H2B2F_HUMAN (12)/sp|P23527|H2B1O_HUMAN (109)-sp|Q5QNW6-2|H2B2F_HUMAN (12)/sp|P23527|H2B1O_HUMAN (109)-sp|P06899|H2B1J_HUMAN (12)/sp|P23527|H2B1O_HUMAN (109)-sp|O60814|H2B1K_HUMAN (12)/sp|P23527|H2B1O_HUMAN (109)-sp|Q16778|H2B2E_HUMAN (12)/sp|P23527|H2B1O_HUMAN (109)-sp|Q93079|H2B1H_HUMAN (12)/sp|P23527|H2B1O_HUMAN (109)-sp|Q8N257|H2B3B_HUMAN (12)/sp|P23527|H2B1O_HUMAN (109)-sp|P33778|H2B1B_HUMAN (12)/sp|P23527|H2B1O_HUMAN (109)-sp|Q99880|H2B1L_HUMAN (12)/sp|P57053|H2BFS_HUMAN (109)-sp|Q99877|H2B1N_HUMAN (12)/sp|P57053|H2BFS_HUMAN (109)-sp|P23527|H2B1O_HUMAN (12)/sp|P57053|H2BFS_HUMAN (109)-sp|P57053|H2BFS_HUMAN (12)/sp|P57053|H2BFS_HUMAN (109)-sp|P62807|H2B1C_HUMAN (12)/sp|P57053|H2BFS_HUMAN (109)-sp|P58876|H2B1D_HUMAN (12)/sp|P57053|H2BFS_HUMAN (109)-sp|Q5QNW6|H2B2F_HUMAN (12)/sp|P57053|H2BFS_HUMAN (109)-sp|Q5QNW6-2|H2B2F_HUMAN (12)/sp|P57053|H2BFS_HUMAN (109)-sp|P06899|H2B1J_HUMAN (12)/sp|P57053|H2BFS_HUMAN (109)-sp|O60814|H2B1K_HUMAN (12)/sp|P57053|H2BFS_HUMAN (109)-sp|Q16778|H2B2E_HUMAN (12)/sp|P57053|H2BFS_HUMAN (109)-sp|Q93079|H2B1H_HUMAN (12)/sp|P57053|H2BFS_HUMAN (109)-sp|Q8N257|H2B3B_HUMAN (12)/sp|P57053|H2BFS_HUMAN (109)-sp|P33778|H2B1B_HUMAN (12)/sp|P57053|H2BFS_HUMAN (109)-sp|Q99880|H2B1L_HUMAN (12)/sp|P62807|H2B1C_HUMAN (109)-sp|Q99877|H2B1N_HUMAN (12)/sp|P62807|H2B1C_HUMAN (109)-sp|P23527|H2B1O_HUMAN (12)/sp|P62807|H2B1C_HUMAN (109)-sp|P57053|H2BFS_HUMAN (12)/sp|P62807|H2B1C_HUMAN (109)-sp|P62807|H2B1C_HUMAN (12)/sp|P62807|H2B1C_HUMAN (109)-sp|P58876|H2B1D_HUMAN (12)/sp|P62807|H2B1C_HUMAN (109)-sp|Q5QNW6|H2B2F_HUMAN (12)/sp|P62807|H2B1C_HUMAN (109)-sp|Q5QNW6-2|H2B2F_HUMAN (12)/sp|P62807|H2B1C_HUMAN (109)-sp|P06899|H2B1J_HUMAN (12)/sp|P62807|H2B1C_HUMAN (109)-sp|O60814|H2B1K_HUMAN (12)/sp|P62807|H2B1C_HUMAN (109)-sp|Q16778|H2B2E_HUMAN (12)/sp|P62807|H2B1C_HUMAN (109)-sp|Q93079|H2B1H_HUMAN (12)/sp|P62807|H2B1C_HUMAN (109)-sp|Q8N257|H2B3B_HUMAN (12)/sp|P62807|H2B1C_HUMAN (109)-sp|P33778|H2B1B_HUMAN (12)/sp|P62807|H2B1C_HUMAN (109)-sp|Q99880|H2B1L_HUMAN (12)/sp|P58876|H2B1D_HUMAN (109)-sp|Q99877|H2B1N_HUMAN (12)/sp|P58876|H2B1D_HUMAN (109)-sp|P23527|H2B1O_HUMAN (12)/sp|P58876|H2B1D_HUMAN (109)-sp|P57053|H2BFS_HUMAN (12)/sp|P58876|H2B1D_HUMAN (109)-sp|P62807|H2B1C_HUMAN (12)/sp|P58876|H2B1D_HUMAN (109)-sp|P58876|H2B1D_HUMAN (12)/sp|P58876|H2B1D_HUMAN (109)-sp|Q5QNW6|H2B2F_HUMAN (12)/sp|P58876|H2B1D_HUMAN (109)-sp|Q5QNW6-2|H2B2F_HUMAN (12)/sp|P58876|H2B1D_HUMAN (109)-sp|P06899|H2B1J_HUMAN (12)/sp|P58876|H2B1D_HUMAN (109)-sp|O60814|H2B1K_HUMAN (12)/sp|Q5QNW6|H2B2F_HUMAN (109)-sp|Q5QNW6|H2B2F_HUMAN (12)/sp|Q5QNW6-2|H2B2F_HUMAN (109)-sp|Q5QNW6-2|H2B2F_HUMAN (12)/sp|P06899|H2B1J_HUMAN (109)-sp|P06899|H2B1J_HUMAN (12)/sp|O60814|H2B1K_HUMAN (109)-sp|O60814|H2B1K_HUMAN (12)/sp|Q16778|H2B2E_HUMAN (109)-sp|Q16778|H2B2E_HUMAN (12)/sp|Q93079|H2B1H_HUMAN (109)-sp|Q93079|H2B1H_HUMAN (12)/sp|Q8N257|H2B3B_HUMAN (109)-sp|Q8N257|H2B3B_HUMAN (12)/sp|P33778|H2B1B_HUMAN (109)-sp|P33778|H2B1B_HUMAN (12)/sp|Q99880|H2B1L_HUMAN (109)-sp|Q99880|H2B1L_HUMAN (12)/	Intra-Protein	7	1	13.5	5.5	0.176564	0.0361202
34858	F4-2.89736.89736.4.1.dta	4	2563.51	LKVFDGIPPPYDK(2)-KVVVVR(1)	Cross-Linked	BSP-en-acid	2563.5	null	7.89609e-05	0.284553	0.012339	4.81334	sp|P40429|RL13A_HUMAN (103)-sp|P40429|RL13A_HUMAN (32)/	Intra-Protein	11	1	19	7	2.12053e-13	0.000317793
34859	F1-3.62843.62843.3.1.dta	3	2822.59	GYISPYFINTSKGQK(12)-KGVITVK(1)	Cross-Linked	BSP-en-acid	2822.58	null	0.00534191	0.284575	0.010858	3.84683	sp|P10809|CH60_HUMAN (233)-sp|P10809|CH60_HUMAN (196)/	Intra-Protein	3	1	12.5	3.5	8.51898e-06	0.00140375
34860	F3-2.49152.49152.2.1.dta	2	1417.83	PGPPR(1)-TAVTK(1)	Cross-Linked	BSP-en-acid	1417.82	null	0.422832	0.284575	0.012187	8.59561	sp|Q8WZ42|TITIN_HUMAN (18237)-sp|Q8WZ42|TITIN_HUMAN (474)/sp|Q8WZ42|TITIN_HUMAN (18237)-sp|Q8WZ42-2|TITIN_HUMAN (474)/sp|Q8WZ42|TITIN_HUMAN (18237)-sp|Q8WZ42-3|TITIN_HUMAN (474)/sp|Q8WZ42|TITIN_HUMAN (18237)-sp|Q8WZ42-4|TITIN_HUMAN (474)/sp|Q8WZ42|TITIN_HUMAN (18237)-sp|Q8WZ42-5|TITIN_HUMAN (474)/sp|Q8WZ42|TITIN_HUMAN (18237)-sp|Q8WZ42-6|TITIN_HUMAN (474)/sp|Q8WZ42|TITIN_HUMAN (18237)-sp|Q8WZ42-7|TITIN_HUMAN (474)/sp|Q8WZ42|TITIN_HUMAN (18237)-sp|Q8WZ42-8|TITIN_HUMAN (474)/sp|Q8WZ42|TITIN_HUMAN (18237)-sp|Q8WZ42-9|TITIN_HUMAN (474)/sp|Q8WZ42|TITIN_HUMAN (18237)-sp|Q8WZ42-10|TITIN_HUMAN (474)/sp|Q8WZ42|TITIN_HUMAN (18237)-sp|Q8WZ42-11|TITIN_HUMAN (474)/sp|Q8WZ42|TITIN_HUMAN (18237)-sp|Q8WZ42-12|TITIN_HUMAN (474)/sp|Q8WZ42|TITIN_HUMAN (18237)-sp|Q8WZ42-13|TITIN_HUMAN (474)/sp|Q8WZ42-2|TITIN_HUMAN (18145)-sp|Q8WZ42|TITIN_HUMAN (474)/sp|Q8WZ42-2|TITIN_HUMAN (18145)-sp|Q8WZ42-2|TITIN_HUMAN (474)/sp|Q8WZ42-2|TITIN_HUMAN (18145)-sp|Q8WZ42-3|TITIN_HUMAN (474)/sp|Q8WZ42-2|TITIN_HUMAN (18145)-sp|Q8WZ42-4|TITIN_HUMAN (474)/sp|Q8WZ42-2|TITIN_HUMAN (18145)-sp|Q8WZ42-5|TITIN_HUMAN (474)/sp|Q8WZ42-2|TITIN_HUMAN (18145)-sp|Q8WZ42-6|TITIN_HUMAN (474)/sp|Q8WZ42-2|TITIN_HUMAN (18145)-sp|Q8WZ42-7|TITIN_HUMAN (474)/sp|Q8WZ42-2|TITIN_HUMAN (18145)-sp|Q8WZ42-8|TITIN_HUMAN (474)/sp|Q8WZ42-2|TITIN_HUMAN (18145)-sp|Q8WZ42-9|TITIN_HUMAN (474)/sp|Q8WZ42-2|TITIN_HUMAN (18145)-sp|Q8WZ42-10|TITIN_HUMAN (474)/sp|Q8WZ42-2|TITIN_HUMAN (18145)-sp|Q8WZ42-11|TITIN_HUMAN (474)/sp|Q8WZ42-2|TITIN_HUMAN (18145)-sp|Q8WZ42-12|TITIN_HUMAN (474)/sp|Q8WZ42-2|TITIN_HUMAN (18145)-sp|Q8WZ42-13|TITIN_HUMAN (474)/sp|Q8WZ42-3|TITIN_HUMAN (10813)-sp|Q8WZ42|TITIN_HUMAN (474)/sp|Q8WZ42-3|TITIN_HUMAN (10813)-sp|Q8WZ42-2|TITIN_HUMAN (474)/sp|Q8WZ42-3|TITIN_HUMAN (10813)-sp|Q8WZ42-3|TITIN_HUMAN (474)/sp|Q8WZ42-3|TITIN_HUMAN (10813)-sp|Q8WZ42-4|TITIN_HUMAN (474)/sp|Q8WZ42-3|TITIN_HUMAN (10813)-sp|Q8WZ42-5|TITIN_HUMAN (474)/sp|Q8WZ42-3|TITIN_HUMAN (10813)-sp|Q8WZ42-6|TITIN_HUMAN (474)/sp|Q8WZ42-3|TITIN_HUMAN (10813)-sp|Q8WZ42-7|TITIN_HUMAN (474)/sp|Q8WZ42-3|TITIN_HUMAN (10813)-sp|Q8WZ42-8|TITIN_HUMAN (474)/sp|Q8WZ42-3|TITIN_HUMAN (10813)-sp|Q8WZ42-9|TITIN_HUMAN (474)/sp|Q8WZ42-3|TITIN_HUMAN (10813)-sp|Q8WZ42-10|TITIN_HUMAN (474)/sp|Q8WZ42-3|TITIN_HUMAN (10813)-sp|Q8WZ42-11|TITIN_HUMAN (474)/sp|Q8WZ42-3|TITIN_HUMAN (10813)-sp|Q8WZ42-12|TITIN_HUMAN (474)/sp|Q8WZ42-3|TITIN_HUMAN (10813)-sp|Q8WZ42-13|TITIN_HUMAN (474)/sp|Q8WZ42-4|TITIN_HUMAN (17332)-sp|Q8WZ42|TITIN_HUMAN (474)/sp|Q8WZ42-4|TITIN_HUMAN (17332)-sp|Q8WZ42-2|TITIN_HUMAN (474)/sp|Q8WZ42-4|TITIN_HUMAN (17332)-sp|Q8WZ42-3|TITIN_HUMAN (474)/sp|Q8WZ42-4|TITIN_HUMAN (17332)-sp|Q8WZ42-4|TITIN_HUMAN (474)/sp|Q8WZ42-4|TITIN_HUMAN (17332)-sp|Q8WZ42-5|TITIN_HUMAN (474)/sp|Q8WZ42-4|TITIN_HUMAN (17332)-sp|Q8WZ42-6|TITIN_HUMAN (474)/sp|Q8WZ42-4|TITIN_HUMAN (17332)-sp|Q8WZ42-7|TITIN_HUMAN (474)/sp|Q8WZ42-4|TITIN_HUMAN (17332)-sp|Q8WZ42-8|TITIN_HUMAN (474)/sp|Q8WZ42-4|TITIN_HUMAN (17332)-sp|Q8WZ42-9|TITIN_HUMAN (474)/sp|Q8WZ42-4|TITIN_HUMAN (17332)-sp|Q8WZ42-10|TITIN_HUMAN (474)/sp|Q8WZ42-4|TITIN_HUMAN (17332)-sp|Q8WZ42-11|TITIN_HUMAN (474)/sp|Q8WZ42-4|TITIN_HUMAN (17332)-sp|Q8WZ42-12|TITIN_HUMAN (474)/sp|Q8WZ42-4|TITIN_HUMAN (17332)-sp|Q8WZ42-13|TITIN_HUMAN (474)/sp|Q8WZ42-5|TITIN_HUMAN (16787)-sp|Q8WZ42|TITIN_HUMAN (474)/sp|Q8WZ42-5|TITIN_HUMAN (16787)-sp|Q8WZ42-2|TITIN_HUMAN (474)/sp|Q8WZ42-5|TITIN_HUMAN (16787)-sp|Q8WZ42-3|TITIN_HUMAN (474)/sp|Q8WZ42-5|TITIN_HUMAN (16787)-sp|Q8WZ42-4|TITIN_HUMAN (474)/sp|Q8WZ42-5|TITIN_HUMAN (16787)-sp|Q8WZ42-5|TITIN_HUMAN (474)/sp|Q8WZ42-5|TITIN_HUMAN (16787)-sp|Q8WZ42-6|TITIN_HUMAN (474)/sp|Q8WZ42-5|TITIN_HUMAN (16787)-sp|Q8WZ42-7|TITIN_HUMAN (474)/sp|Q8WZ42-5|TITIN_HUMAN (16787)-sp|Q8WZ42-8|TITIN_HUMAN (474)/sp|Q8WZ42-5|TITIN_HUMAN (16787)-sp|Q8WZ42-9|TITIN_HUMAN (474)/sp|Q8WZ42-5|TITIN_HUMAN (16787)-sp|Q8WZ42-10|TITIN_HUMAN (474)/sp|Q8WZ42-5|TITIN_HUMAN (16787)-sp|Q8WZ42-11|TITIN_HUMAN (474)/sp|Q8WZ42-5|TITIN_HUMAN (16787)-sp|Q8WZ42-12|TITIN_HUMAN (474)/sp|Q8WZ42-5|TITIN_HUMAN (16787)-sp|Q8WZ42-13|TITIN_HUMAN (474)/sp|Q8WZ42-7|TITIN_HUMAN (17502)-sp|Q8WZ42-7|TITIN_HUMAN (474)/sp|Q8WZ42-8|TITIN_HUMAN (18362)-sp|Q8WZ42-8|TITIN_HUMAN (474)/sp|Q8WZ42-9|TITIN_HUMAN (11005)-sp|Q8WZ42-9|TITIN_HUMAN (474)/sp|Q8WZ42-10|TITIN_HUMAN (10938)-sp|Q8WZ42-10|TITIN_HUMAN (474)/sp|Q8WZ42-11|TITIN_HUMAN (17310)-sp|Q8WZ42-11|TITIN_HUMAN (474)/sp|Q8WZ42-12|TITIN_HUMAN (19878)-sp|Q8WZ42-12|TITIN_HUMAN (474)/sp|Q8WZ42-13|TITIN_HUMAN (18371)-sp|Q8WZ42-13|TITIN_HUMAN (474)/	Intra-Protein	8	1	2	4	1	0.0182723
34861	F5-2.48611.48611.3.0.dta	3	2603.47	KSDVEAIFSKYGK(10)-AVVPSKR(6)	Cross-Linked	BSP-en-acid	2603.45	null	0.00239128	0.284593	0.011572	4.44486	sp|B2RXH8|HNRC2_HUMAN (39)-sp|P07910|HNRPC_HUMAN (157)/sp|B2RXH8|HNRC2_HUMAN (39)-sp|P07910-2|HNRPC_HUMAN (144)/sp|B2RXH8|HNRC2_HUMAN (39)-sp|P07910-3|HNRPC_HUMAN (77)/sp|B7ZW38|HNRC3_HUMAN (39)-sp|P07910|HNRPC_HUMAN (157)/sp|B7ZW38|HNRC3_HUMAN (39)-sp|P07910-2|HNRPC_HUMAN (144)/sp|B7ZW38|HNRC3_HUMAN (39)-sp|P07910-3|HNRPC_HUMAN (77)/sp|O60812|HNRC1_HUMAN (39)-sp|P07910|HNRPC_HUMAN (157)/sp|O60812|HNRC1_HUMAN (39)-sp|P07910-2|HNRPC_HUMAN (144)/sp|O60812|HNRC1_HUMAN (39)-sp|P07910-3|HNRPC_HUMAN (77)/sp|P0DMR1|HNRC4_HUMAN (39)-sp|P07910|HNRPC_HUMAN (157)/sp|P0DMR1|HNRC4_HUMAN (39)-sp|P07910-2|HNRPC_HUMAN (144)/sp|P0DMR1|HNRC4_HUMAN (39)-sp|P07910-3|HNRPC_HUMAN (77)/sp|P07910|HNRPC_HUMAN (39)-sp|P07910|HNRPC_HUMAN (157)/sp|P07910|HNRPC_HUMAN (39)-sp|P07910-2|HNRPC_HUMAN (144)/sp|P07910|HNRPC_HUMAN (39)-sp|P07910-3|HNRPC_HUMAN (77)/sp|P07910-2|HNRPC_HUMAN (39)-sp|P07910|HNRPC_HUMAN (157)/sp|P07910-2|HNRPC_HUMAN (39)-sp|P07910-2|HNRPC_HUMAN (144)/sp|P07910-2|HNRPC_HUMAN (39)-sp|P07910-3|HNRPC_HUMAN (77)/sp|P07910-4|HNRPC_HUMAN (39)-sp|P07910|HNRPC_HUMAN (157)/sp|P07910-4|HNRPC_HUMAN (39)-sp|P07910-2|HNRPC_HUMAN (144)/sp|P07910-4|HNRPC_HUMAN (39)-sp|P07910-3|HNRPC_HUMAN (77)/	Intra-Protein	14	1	16	5	8.23888e-08	0.00321939
34862	F3-3.70074.70074.4.3.dta	4	2288.29	YGKAGEVFIHK(3)-KLFEK(1)	Cross-Linked	BSP-en-acid	2288.28	null	0.00297523	0.284596	0.011202	4.89538	sp|Q15233|NONO_HUMAN (99)-sp|Q15233|NONO_HUMAN (92)/sp|Q15233|NONO_HUMAN (99)-sp|Q15233-2|NONO_HUMAN (3)/sp|Q15233|NONO_HUMAN (99)-sp|Q53T94|TAF1B_HUMAN (567)/sp|Q15233|NONO_HUMAN (99)-sp|Q53T94-3|TAF1B_HUMAN (312)/sp|Q15233-2|NONO_HUMAN (10)-sp|Q15233|NONO_HUMAN (92)/sp|Q15233-2|NONO_HUMAN (10)-sp|Q15233-2|NONO_HUMAN (3)/sp|Q15233-2|NONO_HUMAN (10)-sp|Q53T94|TAF1B_HUMAN (567)/sp|Q15233-2|NONO_HUMAN (10)-sp|Q53T94-3|TAF1B_HUMAN (312)/	Intra-Protein	9	1	14.5	5.5	0.00107479	0.0183881
34863	F3-2.18902.18902.4.0.dta	4	2526.38	SAPGGGSKVPQKK(8)-SKGQESFK(2)	Cross-Linked	BSP-en-acid	2526.37	null	0.00946742	0.284663	0.008533	3.37758	sp|P06748|NPM_HUMAN (150)-sp|P06748|NPM_HUMAN (223)/sp|P06748|NPM_HUMAN (150)-sp|P06748-3|NPM_HUMAN (223)/sp|P06748-2|NPM_HUMAN (150)-sp|P06748|NPM_HUMAN (223)/sp|P06748-2|NPM_HUMAN (150)-sp|P06748-3|NPM_HUMAN (223)/sp|P06748-3|NPM_HUMAN (150)-sp|P06748|NPM_HUMAN (223)/sp|P06748-3|NPM_HUMAN (150)-sp|P06748-3|NPM_HUMAN (223)/	Intra-Protein	8	1	11.5	5.5	0.00396398	0.00666821
34864	F5-1.94232.94232.4.0.dta	4	3845.05	KLFIGGLSFETTDESLR(1)-SKSESPKEPEQLR(2)	Cross-Linked	BSP-en-acid	3845	Acetyl[ProteinN-term](20)	0.107934	0.284672	0.050471	13.1264	sp|Q32P51|RA1L2_HUMAN (15)-sp|P09651|ROA1_HUMAN (3)/sp|Q32P51|RA1L2_HUMAN (15)-sp|P09651-2|ROA1_HUMAN (3)/sp|Q32P51|RA1L2_HUMAN (15)-sp|P09651-3|ROA1_HUMAN (3)/sp|P09651|ROA1_HUMAN (15)-sp|P09651|ROA1_HUMAN (3)/sp|P09651|ROA1_HUMAN (15)-sp|P09651-2|ROA1_HUMAN (3)/sp|P09651|ROA1_HUMAN (15)-sp|P09651-3|ROA1_HUMAN (3)/sp|P09651-2|ROA1_HUMAN (15)-sp|P09651|ROA1_HUMAN (3)/sp|P09651-2|ROA1_HUMAN (15)-sp|P09651-2|ROA1_HUMAN (3)/sp|P09651-2|ROA1_HUMAN (15)-sp|P09651-3|ROA1_HUMAN (3)/sp|P09651-3|ROA1_HUMAN (15)-sp|P09651|ROA1_HUMAN (3)/sp|P09651-3|ROA1_HUMAN (15)-sp|P09651-2|ROA1_HUMAN (3)/sp|P09651-3|ROA1_HUMAN (15)-sp|P09651-3|ROA1_HUMAN (3)/	Intra-Protein	13	1	14	8	1.53948e-06	0.039329
34865	F6-2.106269.106269.6.0.dta	6	4378.47	IGHVGMQIEHIIENIVAVTKGLSEK(20)-KQLDKEQVRK(5)	Cross-Linked	BSP-en-acid	4378.43	Oxidation[M](6)	1	0.284754	0.039272	8.96943	sp|O76021|RL1D1_HUMAN (235)-sp|O76021|RL1D1_HUMAN (33)/	Intra-Protein	17	1	19.5	4.5	5.48711e-05	1
34866	F4-1.89156.89156.3.0.dta	3	2723.51	LLLPGELAKHAVSEGTK(9)-YTSSK(5)	Cross-Linked	BSP-en-acid	2723.5	null	0.529039	0.284756	0.011664	4.28273	sp|Q99877|H2B1N_HUMAN (109)-sp|Q99877|H2B1N_HUMAN (126)/sp|Q99877|H2B1N_HUMAN (109)-sp|P23527|H2B1O_HUMAN (126)/sp|Q99877|H2B1N_HUMAN (109)-sp|P62807|H2B1C_HUMAN (126)/sp|Q99877|H2B1N_HUMAN (109)-sp|P58876|H2B1D_HUMAN (126)/sp|Q99877|H2B1N_HUMAN (109)-sp|Q5QNW6|H2B2F_HUMAN (126)/sp|Q99877|H2B1N_HUMAN (109)-sp|Q5QNW6-2|H2B2F_HUMAN (126)/sp|Q99877|H2B1N_HUMAN (109)-sp|Q96A08|H2B1A_HUMAN (127)/sp|Q99877|H2B1N_HUMAN (109)-sp|Q16778|H2B2E_HUMAN (126)/sp|Q99877|H2B1N_HUMAN (109)-sp|Q93079|H2B1H_HUMAN (126)/sp|Q99877|H2B1N_HUMAN (109)-sp|Q8N257|H2B3B_HUMAN (126)/sp|Q99877|H2B1N_HUMAN (109)-sp|P33778|H2B1B_HUMAN (126)/sp|Q99877|H2B1N_HUMAN (109)-sp|Q99880|H2B1L_HUMAN (126)/sp|Q99877|H2B1N_HUMAN (109)-sp|Q99879|H2B1M_HUMAN (126)/sp|P23527|H2B1O_HUMAN (109)-sp|Q99877|H2B1N_HUMAN (126)/sp|P23527|H2B1O_HUMAN (109)-sp|P23527|H2B1O_HUMAN (126)/sp|P23527|H2B1O_HUMAN (109)-sp|P62807|H2B1C_HUMAN (126)/sp|P23527|H2B1O_HUMAN (109)-sp|P58876|H2B1D_HUMAN (126)/sp|P23527|H2B1O_HUMAN (109)-sp|Q5QNW6|H2B2F_HUMAN (126)/sp|P23527|H2B1O_HUMAN (109)-sp|Q5QNW6-2|H2B2F_HUMAN (126)/sp|P23527|H2B1O_HUMAN (109)-sp|Q96A08|H2B1A_HUMAN (127)/sp|P23527|H2B1O_HUMAN (109)-sp|Q16778|H2B2E_HUMAN (126)/sp|P23527|H2B1O_HUMAN (109)-sp|Q93079|H2B1H_HUMAN (126)/sp|P23527|H2B1O_HUMAN (109)-sp|Q8N257|H2B3B_HUMAN (126)/sp|P23527|H2B1O_HUMAN (109)-sp|P33778|H2B1B_HUMAN (126)/sp|P23527|H2B1O_HUMAN (109)-sp|Q99880|H2B1L_HUMAN (126)/sp|P23527|H2B1O_HUMAN (109)-sp|Q99879|H2B1M_HUMAN (126)/sp|P57053|H2BFS_HUMAN (109)-sp|Q99877|H2B1N_HUMAN (126)/sp|P57053|H2BFS_HUMAN (109)-sp|P23527|H2B1O_HUMAN (126)/sp|P57053|H2BFS_HUMAN (109)-sp|P62807|H2B1C_HUMAN (126)/sp|P57053|H2BFS_HUMAN (109)-sp|P58876|H2B1D_HUMAN (126)/sp|P57053|H2BFS_HUMAN (109)-sp|Q5QNW6|H2B2F_HUMAN (126)/sp|P57053|H2BFS_HUMAN (109)-sp|Q5QNW6-2|H2B2F_HUMAN (126)/sp|P57053|H2BFS_HUMAN (109)-sp|Q96A08|H2B1A_HUMAN (127)/sp|P57053|H2BFS_HUMAN (109)-sp|Q16778|H2B2E_HUMAN (126)/sp|P57053|H2BFS_HUMAN (109)-sp|Q93079|H2B1H_HUMAN (126)/sp|P57053|H2BFS_HUMAN (109)-sp|Q8N257|H2B3B_HUMAN (126)/sp|P57053|H2BFS_HUMAN (109)-sp|P33778|H2B1B_HUMAN (126)/sp|P57053|H2BFS_HUMAN (109)-sp|Q99880|H2B1L_HUMAN (126)/sp|P57053|H2BFS_HUMAN (109)-sp|Q99879|H2B1M_HUMAN (126)/sp|P62807|H2B1C_HUMAN (109)-sp|Q99877|H2B1N_HUMAN (126)/sp|P62807|H2B1C_HUMAN (109)-sp|P23527|H2B1O_HUMAN (126)/sp|P62807|H2B1C_HUMAN (109)-sp|P62807|H2B1C_HUMAN (126)/sp|P62807|H2B1C_HUMAN (109)-sp|P58876|H2B1D_HUMAN (126)/sp|P62807|H2B1C_HUMAN (109)-sp|Q5QNW6|H2B2F_HUMAN (126)/sp|P62807|H2B1C_HUMAN (109)-sp|Q5QNW6-2|H2B2F_HUMAN (126)/sp|P62807|H2B1C_HUMAN (109)-sp|Q96A08|H2B1A_HUMAN (127)/sp|P62807|H2B1C_HUMAN (109)-sp|Q16778|H2B2E_HUMAN (126)/sp|P62807|H2B1C_HUMAN (109)-sp|Q93079|H2B1H_HUMAN (126)/sp|P62807|H2B1C_HUMAN (109)-sp|Q8N257|H2B3B_HUMAN (126)/sp|P62807|H2B1C_HUMAN (109)-sp|P33778|H2B1B_HUMAN (126)/sp|P62807|H2B1C_HUMAN (109)-sp|Q99880|H2B1L_HUMAN (126)/sp|P62807|H2B1C_HUMAN (109)-sp|Q99879|H2B1M_HUMAN (126)/sp|P58876|H2B1D_HUMAN (109)-sp|Q99877|H2B1N_HUMAN (126)/sp|P58876|H2B1D_HUMAN (109)-sp|P23527|H2B1O_HUMAN (126)/sp|P58876|H2B1D_HUMAN (109)-sp|P62807|H2B1C_HUMAN (126)/sp|P58876|H2B1D_HUMAN (109)-sp|P58876|H2B1D_HUMAN (126)/sp|P58876|H2B1D_HUMAN (109)-sp|Q5QNW6|H2B2F_HUMAN (126)/sp|P58876|H2B1D_HUMAN (109)-sp|Q5QNW6-2|H2B2F_HUMAN (126)/sp|P58876|H2B1D_HUMAN (109)-sp|Q96A08|H2B1A_HUMAN (127)/sp|P58876|H2B1D_HUMAN (109)-sp|Q16778|H2B2E_HUMAN (126)/sp|P58876|H2B1D_HUMAN (109)-sp|Q93079|H2B1H_HUMAN (126)/sp|P58876|H2B1D_HUMAN (109)-sp|Q8N257|H2B3B_HUMAN (126)/sp|P58876|H2B1D_HUMAN (109)-sp|P33778|H2B1B_HUMAN (126)/sp|P58876|H2B1D_HUMAN (109)-sp|Q99880|H2B1L_HUMAN (126)/sp|P58876|H2B1D_HUMAN (109)-sp|Q99879|H2B1M_HUMAN (126)/sp|Q5QNW6|H2B2F_HUMAN (109)-sp|Q5QNW6|H2B2F_HUMAN (126)/sp|Q5QNW6-2|H2B2F_HUMAN (109)-sp|Q5QNW6-2|H2B2F_HUMAN (126)/sp|Q96A08|H2B1A_HUMAN (110)-sp|Q96A08|H2B1A_HUMAN (127)/sp|Q16778|H2B2E_HUMAN (109)-sp|Q16778|H2B2E_HUMAN (126)/sp|Q93079|H2B1H_HUMAN (109)-sp|Q93079|H2B1H_HUMAN (126)/sp|Q8N257|H2B3B_HUMAN (109)-sp|Q8N257|H2B3B_HUMAN (126)/sp|P33778|H2B1B_HUMAN (109)-sp|P33778|H2B1B_HUMAN (126)/sp|Q99880|H2B1L_HUMAN (109)-sp|Q99880|H2B1L_HUMAN (126)/sp|Q99879|H2B1M_HUMAN (109)-sp|Q99879|H2B1M_HUMAN (126)/	Intra-Protein	10	1	13	4	1	1
34867	F2-2.68958.68958.3.0.dta	3	2089.28	ASVVPVKDK(7)-KLLEVK(1)	Cross-Linked	BSP-en-acid	2089.26	Acetyl[ProteinN-term](0)	0.000594782	0.284757	0.013065	6.2534	sp|P56134-2|ATPK_HUMAN (8)-sp|P56134|ATPK_HUMAN (17)/sp|P56134-2|ATPK_HUMAN (8)-sp|P56134-2|ATPK_HUMAN (11)/sp|P56134-2|ATPK_HUMAN (8)-sp|P56134-3|ATPK_HUMAN (17)/sp|P56134-2|ATPK_HUMAN (8)-sp|P56134-4|ATPK_HUMAN (11)/sp|P56134-4|ATPK_HUMAN (8)-sp|P56134|ATPK_HUMAN (17)/sp|P56134-4|ATPK_HUMAN (8)-sp|P56134-2|ATPK_HUMAN (11)/sp|P56134-4|ATPK_HUMAN (8)-sp|P56134-3|ATPK_HUMAN (17)/sp|P56134-4|ATPK_HUMAN (8)-sp|P56134-4|ATPK_HUMAN (11)/	Intra-Protein	5	1	8.5	3.5	0.00111575	7.40249e-06
34868	F1-2.62887.62887.4.0.dta	4	2723.51	LLLPGELAKHAVSEGTK(9)-YTSSK(5)	Cross-Linked	BSP-en-acid	2723.5	null	1	0.284762	0.012357	4.53718	sp|Q99877|H2B1N_HUMAN (109)-sp|Q99877|H2B1N_HUMAN (126)/sp|Q99877|H2B1N_HUMAN (109)-sp|P23527|H2B1O_HUMAN (126)/sp|Q99877|H2B1N_HUMAN (109)-sp|P62807|H2B1C_HUMAN (126)/sp|Q99877|H2B1N_HUMAN (109)-sp|P58876|H2B1D_HUMAN (126)/sp|Q99877|H2B1N_HUMAN (109)-sp|Q5QNW6|H2B2F_HUMAN (126)/sp|Q99877|H2B1N_HUMAN (109)-sp|Q5QNW6-2|H2B2F_HUMAN (126)/sp|Q99877|H2B1N_HUMAN (109)-sp|Q96A08|H2B1A_HUMAN (127)/sp|Q99877|H2B1N_HUMAN (109)-sp|Q16778|H2B2E_HUMAN (126)/sp|Q99877|H2B1N_HUMAN (109)-sp|Q93079|H2B1H_HUMAN (126)/sp|Q99877|H2B1N_HUMAN (109)-sp|Q8N257|H2B3B_HUMAN (126)/sp|Q99877|H2B1N_HUMAN (109)-sp|P33778|H2B1B_HUMAN (126)/sp|Q99877|H2B1N_HUMAN (109)-sp|Q99880|H2B1L_HUMAN (126)/sp|Q99877|H2B1N_HUMAN (109)-sp|Q99879|H2B1M_HUMAN (126)/sp|P23527|H2B1O_HUMAN (109)-sp|Q99877|H2B1N_HUMAN (126)/sp|P23527|H2B1O_HUMAN (109)-sp|P23527|H2B1O_HUMAN (126)/sp|P23527|H2B1O_HUMAN (109)-sp|P62807|H2B1C_HUMAN (126)/sp|P23527|H2B1O_HUMAN (109)-sp|P58876|H2B1D_HUMAN (126)/sp|P23527|H2B1O_HUMAN (109)-sp|Q5QNW6|H2B2F_HUMAN (126)/sp|P23527|H2B1O_HUMAN (109)-sp|Q5QNW6-2|H2B2F_HUMAN (126)/sp|P23527|H2B1O_HUMAN (109)-sp|Q96A08|H2B1A_HUMAN (127)/sp|P23527|H2B1O_HUMAN (109)-sp|Q16778|H2B2E_HUMAN (126)/sp|P23527|H2B1O_HUMAN (109)-sp|Q93079|H2B1H_HUMAN (126)/sp|P23527|H2B1O_HUMAN (109)-sp|Q8N257|H2B3B_HUMAN (126)/sp|P23527|H2B1O_HUMAN (109)-sp|P33778|H2B1B_HUMAN (126)/sp|P23527|H2B1O_HUMAN (109)-sp|Q99880|H2B1L_HUMAN (126)/sp|P23527|H2B1O_HUMAN (109)-sp|Q99879|H2B1M_HUMAN (126)/sp|P57053|H2BFS_HUMAN (109)-sp|Q99877|H2B1N_HUMAN (126)/sp|P57053|H2BFS_HUMAN (109)-sp|P23527|H2B1O_HUMAN (126)/sp|P57053|H2BFS_HUMAN (109)-sp|P62807|H2B1C_HUMAN (126)/sp|P57053|H2BFS_HUMAN (109)-sp|P58876|H2B1D_HUMAN (126)/sp|P57053|H2BFS_HUMAN (109)-sp|Q5QNW6|H2B2F_HUMAN (126)/sp|P57053|H2BFS_HUMAN (109)-sp|Q5QNW6-2|H2B2F_HUMAN (126)/sp|P57053|H2BFS_HUMAN (109)-sp|Q96A08|H2B1A_HUMAN (127)/sp|P57053|H2BFS_HUMAN (109)-sp|Q16778|H2B2E_HUMAN (126)/sp|P57053|H2BFS_HUMAN (109)-sp|Q93079|H2B1H_HUMAN (126)/sp|P57053|H2BFS_HUMAN (109)-sp|Q8N257|H2B3B_HUMAN (126)/sp|P57053|H2BFS_HUMAN (109)-sp|P33778|H2B1B_HUMAN (126)/sp|P57053|H2BFS_HUMAN (109)-sp|Q99880|H2B1L_HUMAN (126)/sp|P57053|H2BFS_HUMAN (109)-sp|Q99879|H2B1M_HUMAN (126)/sp|P62807|H2B1C_HUMAN (109)-sp|Q99877|H2B1N_HUMAN (126)/sp|P62807|H2B1C_HUMAN (109)-sp|P23527|H2B1O_HUMAN (126)/sp|P62807|H2B1C_HUMAN (109)-sp|P62807|H2B1C_HUMAN (126)/sp|P62807|H2B1C_HUMAN (109)-sp|P58876|H2B1D_HUMAN (126)/sp|P62807|H2B1C_HUMAN (109)-sp|Q5QNW6|H2B2F_HUMAN (126)/sp|P62807|H2B1C_HUMAN (109)-sp|Q5QNW6-2|H2B2F_HUMAN (126)/sp|P62807|H2B1C_HUMAN (109)-sp|Q96A08|H2B1A_HUMAN (127)/sp|P62807|H2B1C_HUMAN (109)-sp|Q16778|H2B2E_HUMAN (126)/sp|P62807|H2B1C_HUMAN (109)-sp|Q93079|H2B1H_HUMAN (126)/sp|P62807|H2B1C_HUMAN (109)-sp|Q8N257|H2B3B_HUMAN (126)/sp|P62807|H2B1C_HUMAN (109)-sp|P33778|H2B1B_HUMAN (126)/sp|P62807|H2B1C_HUMAN (109)-sp|Q99880|H2B1L_HUMAN (126)/sp|P62807|H2B1C_HUMAN (109)-sp|Q99879|H2B1M_HUMAN (126)/sp|P58876|H2B1D_HUMAN (109)-sp|Q99877|H2B1N_HUMAN (126)/sp|P58876|H2B1D_HUMAN (109)-sp|P23527|H2B1O_HUMAN (126)/sp|P58876|H2B1D_HUMAN (109)-sp|P62807|H2B1C_HUMAN (126)/sp|P58876|H2B1D_HUMAN (109)-sp|P58876|H2B1D_HUMAN (126)/sp|P58876|H2B1D_HUMAN (109)-sp|Q5QNW6|H2B2F_HUMAN (126)/sp|P58876|H2B1D_HUMAN (109)-sp|Q5QNW6-2|H2B2F_HUMAN (126)/sp|P58876|H2B1D_HUMAN (109)-sp|Q96A08|H2B1A_HUMAN (127)/sp|P58876|H2B1D_HUMAN (109)-sp|Q16778|H2B2E_HUMAN (126)/sp|P58876|H2B1D_HUMAN (109)-sp|Q93079|H2B1H_HUMAN (126)/sp|P58876|H2B1D_HUMAN (109)-sp|Q8N257|H2B3B_HUMAN (126)/sp|P58876|H2B1D_HUMAN (109)-sp|P33778|H2B1B_HUMAN (126)/sp|P58876|H2B1D_HUMAN (109)-sp|Q99880|H2B1L_HUMAN (126)/sp|P58876|H2B1D_HUMAN (109)-sp|Q99879|H2B1M_HUMAN (126)/sp|Q5QNW6|H2B2F_HUMAN (109)-sp|Q5QNW6|H2B2F_HUMAN (126)/sp|Q5QNW6-2|H2B2F_HUMAN (109)-sp|Q5QNW6-2|H2B2F_HUMAN (126)/sp|Q96A08|H2B1A_HUMAN (110)-sp|Q96A08|H2B1A_HUMAN (127)/sp|Q16778|H2B2E_HUMAN (109)-sp|Q16778|H2B2E_HUMAN (126)/sp|Q93079|H2B1H_HUMAN (109)-sp|Q93079|H2B1H_HUMAN (126)/sp|Q8N257|H2B3B_HUMAN (109)-sp|Q8N257|H2B3B_HUMAN (126)/sp|P33778|H2B1B_HUMAN (109)-sp|P33778|H2B1B_HUMAN (126)/sp|Q99880|H2B1L_HUMAN (109)-sp|Q99880|H2B1L_HUMAN (126)/sp|Q99879|H2B1M_HUMAN (109)-sp|Q99879|H2B1M_HUMAN (126)/	Intra-Protein	2	1	16	3	0.124083	1
34869	F6-1.43784.43784.4.2.dta	4	2500.49	AGVHIKLPNLGK(6)-FSEVLKR(6)	Cross-Linked	BSP-en-acid	2500.48	null	0.0160988	0.284767	0.011224	4.48874	sp|P12277|KCRB_HUMAN (298)-sp|P12277|KCRB_HUMAN (313)/	Intra-Protein	16	1	11	10	9.6565e-09	0.0110729
34870	F2-1.15746.15746.4.0.dta	4	1579.95	KSAGAAK(1)-TPVKK(4)	Cross-Linked	BSP-en-acid	1579.95	null	0.674885	0.284847	0.00165	1.04434	sp|P10412|H14_HUMAN (26)-sp|P10412|H14_HUMAN (21)/sp|P10412|H14_HUMAN (26)-sp|P16402|H13_HUMAN (21)/sp|P10412|H14_HUMAN (26)-sp|Q68DK7|MSL1_HUMAN (345)/sp|P10412|H14_HUMAN (26)-sp|Q68DK7-2|MSL1_HUMAN (144)/sp|P10412|H14_HUMAN (26)-sp|Q68DK7-3|MSL1_HUMAN (82)/	Intra-Protein	4	1	9.5	5.5	0.012602	1
34871	F5-3.3857.3857.4.1.dta	4	1863.15	KPAAATVTK(1)-KTPKK(1)	Cross-Linked	BSP-en-acid	1863.14	null	0.159541	0.284854	0.010189	5.46872	sp|P16403|H12_HUMAN (160)-sp|Q96T23|RSF1_HUMAN (1165)/sp|P16403|H12_HUMAN (160)-sp|Q96T23-2|RSF1_HUMAN (1134)/sp|P16403|H12_HUMAN (160)-sp|Q96T23-3|RSF1_HUMAN (913)/sp|P16403|H12_HUMAN (160)-sp|Q9Y3B9|RRP15_HUMAN (18)/sp|P16403|H12_HUMAN (160)-sp|P16403|H12_HUMAN (153)/sp|P16403|H12_HUMAN (160)-sp|P10412|H14_HUMAN (153)/sp|P16403|H12_HUMAN (160)-sp|P16401|H15_HUMAN (154)/sp|P16403|H12_HUMAN (160)-sp|P16402|H13_HUMAN (154)/sp|P16403|H12_HUMAN (160)-sp|Q6NXP0|EFC12_HUMAN (469)/	Intra-Protein	15	1	12	9	2.02813e-05	1
34872	F5-2.46629.46629.4.1.dta	4	2579.37	GYVKEQFAWR(4)-AMQSLKSR(6)	Cross-Linked	BSP-en-acid	2579.36	null	0.0502018	0.284856	0.015903	6.16549	sp|P46783|RS10_HUMAN (59)-sp|P46783|RS10_HUMAN (53)/sp|P46783|RS10_HUMAN (59)-sp|Q9NQ39|RS10L_HUMAN (53)/	Intra-Protein	14	1	11	7	1.35453e-05	0.0438398
34873	F3-2.74119.74119.4.0.dta	4	2579.55	LKVSELKEELKK(7)-LSDKGLK(4)	Cross-Linked	BSP-en-acid	2579.54	null	0.000143945	0.284858	0.010543	4.08717	sp|Q00839|HNRPU_HUMAN (17)-sp|Q00839|HNRPU_HUMAN (28)/sp|Q00839|HNRPU_HUMAN (17)-sp|Q00839-2|HNRPU_HUMAN (28)/sp|Q00839-2|HNRPU_HUMAN (17)-sp|Q00839|HNRPU_HUMAN (28)/sp|Q00839-2|HNRPU_HUMAN (17)-sp|Q00839-2|HNRPU_HUMAN (28)/	Intra-Protein	8	1	14	11	0.000245109	7.18856e-06
34874	F3-1.42595.42595.5.0.dta	5	2648.44	KPNEGADGQWKK(11)-GFVLHKSK(6)	Cross-Linked	BSP-en-acid	2648.43	null	0.0124698	0.284883	0.011292	4.26366	sp|Q8NC51|PAIRB_HUMAN (320)-sp|Q8NC51|PAIRB_HUMAN (327)/sp|Q8NC51|PAIRB_HUMAN (320)-sp|Q8NC51-2|PAIRB_HUMAN (321)/sp|Q8NC51|PAIRB_HUMAN (320)-sp|Q8NC51-3|PAIRB_HUMAN (312)/sp|Q8NC51|PAIRB_HUMAN (320)-sp|Q8NC51-4|PAIRB_HUMAN (306)/sp|Q8NC51-2|PAIRB_HUMAN (314)-sp|Q8NC51|PAIRB_HUMAN (327)/sp|Q8NC51-2|PAIRB_HUMAN (314)-sp|Q8NC51-2|PAIRB_HUMAN (321)/sp|Q8NC51-2|PAIRB_HUMAN (314)-sp|Q8NC51-3|PAIRB_HUMAN (312)/sp|Q8NC51-2|PAIRB_HUMAN (314)-sp|Q8NC51-4|PAIRB_HUMAN (306)/sp|Q8NC51-3|PAIRB_HUMAN (305)-sp|Q8NC51|PAIRB_HUMAN (327)/sp|Q8NC51-3|PAIRB_HUMAN (305)-sp|Q8NC51-2|PAIRB_HUMAN (321)/sp|Q8NC51-3|PAIRB_HUMAN (305)-sp|Q8NC51-3|PAIRB_HUMAN (312)/sp|Q8NC51-3|PAIRB_HUMAN (305)-sp|Q8NC51-4|PAIRB_HUMAN (306)/sp|Q8NC51-4|PAIRB_HUMAN (299)-sp|Q8NC51|PAIRB_HUMAN (327)/sp|Q8NC51-4|PAIRB_HUMAN (299)-sp|Q8NC51-2|PAIRB_HUMAN (321)/sp|Q8NC51-4|PAIRB_HUMAN (299)-sp|Q8NC51-3|PAIRB_HUMAN (312)/sp|Q8NC51-4|PAIRB_HUMAN (299)-sp|Q8NC51-4|PAIRB_HUMAN (306)/	Intra-Protein	7	1	10.5	5.5	0.00606824	0.0423774
34875	F1-3.71621.71621.4.1.dta	4	2450.41	NLDDLTLLKQLR(9)-KEQTK(1)	Cross-Linked	BSP-en-acid	2450.4	null	2.92621e-05	0.284885	0.013604	5.55175	sp|Q4VC31|CCD58_HUMAN (100)-sp|Q4VC31|CCD58_HUMAN (104)/	Intra-Protein	3	1	16	5	3.36114e-09	1.62218e-05
34876	F3-3.66631.66631.4.3.dta	4	2522.48	KVEKVVVSNR(4)-IMKDILEK(3)	Cross-Linked	BSP-en-acid	2522.47	null	0.105107	0.284889	0.008623	3.41847	sp|P07900|HS90A_HUMAN (585)-sp|P07900|HS90A_HUMAN (576)/sp|P07900|HS90A_HUMAN (585)-sp|P07900-2|HS90A_HUMAN (698)/sp|P07900-2|HS90A_HUMAN (707)-sp|P07900|HS90A_HUMAN (576)/sp|P07900-2|HS90A_HUMAN (707)-sp|P07900-2|HS90A_HUMAN (698)/	Intra-Protein	9	1	17	9	0.00515505	0.397437
34877	F3-2.99367.99367.5.0.dta	5	3373.89	ETNLDSLPLVDTHSKR(15)-TLLIKTVETR(5)	Cross-Linked	BSP-en-acid	3373.87	null	0.00871224	0.284895	0.019458	5.76727	sp|P08670|VIME_HUMAN (439)-sp|P08670|VIME_HUMAN (445)/	Intra-Protein	8	1	13.5	9.5	0.00713579	2.60487e-06
34878	F4-2.32756.32756.3.0.dta	3	2714.5	GTLVQTKGTGASGSFK(7)-KAAGGATPK(1)	Cross-Linked	BSP-en-acid	2714.48	null	0.0149505	0.284903	0.013756	5.06763	sp|P16403|H12_HUMAN (97)-sp|P16403|H12_HUMAN (140)/sp|P10412|H14_HUMAN (97)-sp|P16403|H12_HUMAN (140)/sp|P16401|H15_HUMAN (100)-sp|P16403|H12_HUMAN (140)/sp|Q02539|H11_HUMAN (100)-sp|P16403|H12_HUMAN (140)/sp|P16402|H13_HUMAN (98)-sp|P16403|H12_HUMAN (140)/	Intra-Protein	11	1	14	6	0.0118947	0.00024584
34879	F6-1.107070.107070.4.4.dta	4	4075.23	VFLENVIRDAVTYTEHAKR(18)-KTVTAMDVVYALK(1)	Cross-Linked	BSP-en-acid	4075.2	null	0.186247	0.284927	0.022729	5.57739	sp|P62805|H4_HUMAN (78)-sp|P62805|H4_HUMAN (80)/	Intra-Protein	16	1	8	13	1	0.000542105
34880	F3-3.23698.23698.3.0.dta	3	2262.33	ILAGKQKPNLGK(5)-KDETK(1)	Cross-Linked	BSP-en-acid	2262.32	null	0.0593384	0.28495	0.013704	6.0575	sp|P61221|ABCE1_HUMAN (126)-sp|P61221|ABCE1_HUMAN (191)/	Intra-Protein	9	1	10	5	1.32133e-05	0.127251
34881	F1-3.43547.43547.5.0.dta	5	3682.95	IFVGGIKEDTEEHHLR(7)-SESPKEPEQLRK(5)	Cross-Linked	BSP-en-acid	3682.92	null	0.0454719	0.284952	0.034523	9.37382	sp|Q32P51|RA1L2_HUMAN (113)-sp|P09651|ROA1_HUMAN (8)/sp|Q32P51|RA1L2_HUMAN (113)-sp|P09651-2|ROA1_HUMAN (8)/sp|Q32P51|RA1L2_HUMAN (113)-sp|P09651-3|ROA1_HUMAN (8)/sp|P09651|ROA1_HUMAN (113)-sp|P09651|ROA1_HUMAN (8)/sp|P09651|ROA1_HUMAN (113)-sp|P09651-2|ROA1_HUMAN (8)/sp|P09651|ROA1_HUMAN (113)-sp|P09651-3|ROA1_HUMAN (8)/sp|P09651-2|ROA1_HUMAN (113)-sp|P09651|ROA1_HUMAN (8)/sp|P09651-2|ROA1_HUMAN (113)-sp|P09651-2|ROA1_HUMAN (8)/sp|P09651-2|ROA1_HUMAN (113)-sp|P09651-3|ROA1_HUMAN (8)/sp|P09651-3|ROA1_HUMAN (113)-sp|P09651|ROA1_HUMAN (8)/sp|P09651-3|ROA1_HUMAN (113)-sp|P09651-2|ROA1_HUMAN (8)/sp|P09651-3|ROA1_HUMAN (113)-sp|P09651-3|ROA1_HUMAN (8)/	Intra-Protein	3	1	11	10	0.00994307	0.125744
34882	F4-2.105838.105838.4.0.dta	4	2949.71	GVMLAVDAVIAELKK(14)-VTKDGVTVAK(3)	Cross-Linked	BSP-en-acid	2949.71	null	0.00112948	0.284992	0.004368	1.48083	sp|P10809|CH60_HUMAN (156)-sp|P10809|CH60_HUMAN (75)/sp|P10809|CH60_HUMAN (156)-sp|P10809-2|CH60_HUMAN (75)/	Intra-Protein	11	1	12.5	7.5	0.00528951	0.000105771
34883	F4-1.89437.89437.4.0.dta	4	3053.73	AAITTLKYDQLGGR(7)-VVNLAVDKTGR(8)	Cross-Linked	BSP-en-acid	3053.71	null	1	0.285019	0.018685	6.11879	sp|Q9UNX4|WDR3_HUMAN (114)-sp|Q9UNX4|WDR3_HUMAN (289)/	Intra-Protein	10	1	11	9	0.0272657	1
34884	F2-3.25862.25862.4.0.dta	4	2504.38	HAVSEGTKAVTK(8)-LAHYNKR(6)	Cross-Linked	BSP-en-acid	2504.37	null	0.709573	0.285074	0.011303	4.5133	sp|Q99877|H2B1N_HUMAN (117)-sp|Q99877|H2B1N_HUMAN (86)/sp|Q99877|H2B1N_HUMAN (117)-sp|P23527|H2B1O_HUMAN (86)/sp|Q99877|H2B1N_HUMAN (117)-sp|P62807|H2B1C_HUMAN (86)/sp|Q99877|H2B1N_HUMAN (117)-sp|P58876|H2B1D_HUMAN (86)/sp|Q99877|H2B1N_HUMAN (117)-sp|Q5QNW6|H2B2F_HUMAN (86)/sp|Q99877|H2B1N_HUMAN (117)-sp|Q5QNW6-2|H2B2F_HUMAN (86)/sp|Q99877|H2B1N_HUMAN (117)-sp|P06899|H2B1J_HUMAN (86)/sp|Q99877|H2B1N_HUMAN (117)-sp|O60814|H2B1K_HUMAN (86)/sp|Q99877|H2B1N_HUMAN (117)-sp|Q16778|H2B2E_HUMAN (86)/sp|Q99877|H2B1N_HUMAN (117)-sp|Q93079|H2B1H_HUMAN (86)/sp|Q99877|H2B1N_HUMAN (117)-sp|Q8N257|H2B3B_HUMAN (86)/sp|Q99877|H2B1N_HUMAN (117)-sp|P33778|H2B1B_HUMAN (86)/sp|Q99877|H2B1N_HUMAN (117)-sp|Q6DN03|H2B2C_HUMAN (86)/sp|Q99877|H2B1N_HUMAN (117)-sp|Q6DRA6|H2B2D_HUMAN (86)/sp|Q99877|H2B1N_HUMAN (117)-sp|Q99880|H2B1L_HUMAN (86)/sp|Q99877|H2B1N_HUMAN (117)-sp|Q99879|H2B1M_HUMAN (86)/sp|P23527|H2B1O_HUMAN (117)-sp|Q99877|H2B1N_HUMAN (86)/sp|P23527|H2B1O_HUMAN (117)-sp|P23527|H2B1O_HUMAN (86)/sp|P23527|H2B1O_HUMAN (117)-sp|P62807|H2B1C_HUMAN (86)/sp|P23527|H2B1O_HUMAN (117)-sp|P58876|H2B1D_HUMAN (86)/sp|P23527|H2B1O_HUMAN (117)-sp|Q5QNW6|H2B2F_HUMAN (86)/sp|P23527|H2B1O_HUMAN (117)-sp|Q5QNW6-2|H2B2F_HUMAN (86)/sp|P23527|H2B1O_HUMAN (117)-sp|P06899|H2B1J_HUMAN (86)/sp|P23527|H2B1O_HUMAN (117)-sp|O60814|H2B1K_HUMAN (86)/sp|P23527|H2B1O_HUMAN (117)-sp|Q16778|H2B2E_HUMAN (86)/sp|P23527|H2B1O_HUMAN (117)-sp|Q93079|H2B1H_HUMAN (86)/sp|P23527|H2B1O_HUMAN (117)-sp|Q8N257|H2B3B_HUMAN (86)/sp|P23527|H2B1O_HUMAN (117)-sp|P33778|H2B1B_HUMAN (86)/sp|P23527|H2B1O_HUMAN (117)-sp|Q6DN03|H2B2C_HUMAN (86)/sp|P23527|H2B1O_HUMAN (117)-sp|Q6DRA6|H2B2D_HUMAN (86)/sp|P23527|H2B1O_HUMAN (117)-sp|Q99880|H2B1L_HUMAN (86)/sp|P23527|H2B1O_HUMAN (117)-sp|Q99879|H2B1M_HUMAN (86)/sp|P57053|H2BFS_HUMAN (117)-sp|Q99877|H2B1N_HUMAN (86)/sp|P57053|H2BFS_HUMAN (117)-sp|P23527|H2B1O_HUMAN (86)/sp|P57053|H2BFS_HUMAN (117)-sp|P62807|H2B1C_HUMAN (86)/sp|P57053|H2BFS_HUMAN (117)-sp|P58876|H2B1D_HUMAN (86)/sp|P57053|H2BFS_HUMAN (117)-sp|Q5QNW6|H2B2F_HUMAN (86)/sp|P57053|H2BFS_HUMAN (117)-sp|Q5QNW6-2|H2B2F_HUMAN (86)/sp|P57053|H2BFS_HUMAN (117)-sp|P06899|H2B1J_HUMAN (86)/sp|P57053|H2BFS_HUMAN (117)-sp|O60814|H2B1K_HUMAN (86)/sp|P57053|H2BFS_HUMAN (117)-sp|Q16778|H2B2E_HUMAN (86)/sp|P57053|H2BFS_HUMAN (117)-sp|Q93079|H2B1H_HUMAN (86)/sp|P57053|H2BFS_HUMAN (117)-sp|Q8N257|H2B3B_HUMAN (86)/sp|P57053|H2BFS_HUMAN (117)-sp|P33778|H2B1B_HUMAN (86)/sp|P57053|H2BFS_HUMAN (117)-sp|Q6DN03|H2B2C_HUMAN (86)/sp|P57053|H2BFS_HUMAN (117)-sp|Q6DRA6|H2B2D_HUMAN (86)/sp|P57053|H2BFS_HUMAN (117)-sp|Q99880|H2B1L_HUMAN (86)/sp|P57053|H2BFS_HUMAN (117)-sp|Q99879|H2B1M_HUMAN (86)/sp|P62807|H2B1C_HUMAN (117)-sp|Q99877|H2B1N_HUMAN (86)/sp|P62807|H2B1C_HUMAN (117)-sp|P23527|H2B1O_HUMAN (86)/sp|P62807|H2B1C_HUMAN (117)-sp|P62807|H2B1C_HUMAN (86)/sp|P62807|H2B1C_HUMAN (117)-sp|P58876|H2B1D_HUMAN (86)/sp|P62807|H2B1C_HUMAN (117)-sp|Q5QNW6|H2B2F_HUMAN (86)/sp|P62807|H2B1C_HUMAN (117)-sp|Q5QNW6-2|H2B2F_HUMAN (86)/sp|P62807|H2B1C_HUMAN (117)-sp|P06899|H2B1J_HUMAN (86)/sp|P62807|H2B1C_HUMAN (117)-sp|O60814|H2B1K_HUMAN (86)/sp|P62807|H2B1C_HUMAN (117)-sp|Q16778|H2B2E_HUMAN (86)/sp|P62807|H2B1C_HUMAN (117)-sp|Q93079|H2B1H_HUMAN (86)/sp|P62807|H2B1C_HUMAN (117)-sp|Q8N257|H2B3B_HUMAN (86)/sp|P62807|H2B1C_HUMAN (117)-sp|P33778|H2B1B_HUMAN (86)/sp|P62807|H2B1C_HUMAN (117)-sp|Q6DN03|H2B2C_HUMAN (86)/sp|P62807|H2B1C_HUMAN (117)-sp|Q6DRA6|H2B2D_HUMAN (86)/sp|P62807|H2B1C_HUMAN (117)-sp|Q99880|H2B1L_HUMAN (86)/sp|P62807|H2B1C_HUMAN (117)-sp|Q99879|H2B1M_HUMAN (86)/sp|P58876|H2B1D_HUMAN (117)-sp|Q99877|H2B1N_HUMAN (86)/sp|P58876|H2B1D_HUMAN (117)-sp|P58876|H2B1D_HUMAN (86)/sp|Q5QNW6|H2B2F_HUMAN (117)-sp|Q5QNW6|H2B2F_HUMAN (86)/sp|Q5QNW6-2|H2B2F_HUMAN (117)-sp|Q5QNW6-2|H2B2F_HUMAN (86)/sp|P06899|H2B1J_HUMAN (117)-sp|P06899|H2B1J_HUMAN (86)/sp|O60814|H2B1K_HUMAN (117)-sp|O60814|H2B1K_HUMAN (86)/sp|Q16778|H2B2E_HUMAN (117)-sp|Q16778|H2B2E_HUMAN (86)/sp|Q93079|H2B1H_HUMAN (117)-sp|Q93079|H2B1H_HUMAN (86)/sp|Q8N257|H2B3B_HUMAN (117)-sp|Q8N257|H2B3B_HUMAN (86)/sp|P33778|H2B1B_HUMAN (117)-sp|P33778|H2B1B_HUMAN (86)/sp|Q99880|H2B1L_HUMAN (117)-sp|Q99880|H2B1L_HUMAN (86)/sp|Q99879|H2B1M_HUMAN (117)-sp|Q99879|H2B1M_HUMAN (86)/	Intra-Protein	6	1	11	7	0.000947763	1
34885	F5-1.24452.24452.4.0.dta	4	2198.3	TLLAKNLPYK(5)-GKDSKK(2)	Cross-Linked	BSP-en-acid	2198.29	null	0.284716	0.285164	0.010423	4.74141	sp|P19338|NUCL_HUMAN (398)-sp|P19338|NUCL_HUMAN (384)/	Intra-Protein	13	1	12.5	3.5	1.11756e-05	0.328419
34886	F1-2.30231.30231.5.0.dta	5	2874.54	RMEELHNQEVQKR(12)-KQLELR(1)	Cross-Linked	BSP-en-acid	2874.54	Oxidation[M](2)	0.0292578	0.285169	0.007204	2.50614	sp|Q15233|NONO_HUMAN (336)-sp|Q15233|NONO_HUMAN (338)/sp|Q15233|NONO_HUMAN (336)-sp|Q15233-2|NONO_HUMAN (249)/sp|Q15233-2|NONO_HUMAN (247)-sp|Q15233|NONO_HUMAN (338)/sp|Q15233-2|NONO_HUMAN (247)-sp|Q15233-2|NONO_HUMAN (249)/	Intra-Protein	2	1	9.5	6.5	0.075646	0.274332
34887	F5-3.23872.23872.4.1.dta	4	2322.37	SLVSKGTLVQTK(5)-KAGGTPR(1)	Cross-Linked	BSP-en-acid	2322.35	null	0.105575	0.285181	0.018931	8.15166	sp|P16403|H12_HUMAN (90)-sp|P16403|H12_HUMAN (27)/sp|P10412|H14_HUMAN (90)-sp|P16403|H12_HUMAN (27)/sp|P16401|H15_HUMAN (93)-sp|P16403|H12_HUMAN (27)/sp|Q02539|H11_HUMAN (93)-sp|P16403|H12_HUMAN (27)/sp|P16402|H13_HUMAN (91)-sp|P16403|H12_HUMAN (27)/	Intra-Protein	15	1	14	9	0.000211521	0.177684
34888	F2-2.49358.49358.4.1.dta	4	2647.31	KHPDSSVNFAEFSK(1)-KCSER(1)	Cross-Linked	BSP-en-acid	2647.29	Carbamidomethyl[C](19)	0.00130148	0.285195	0.016729	6.31928	sp|P26583|HMGB2_HUMAN (30)-sp|O15347|HMGB3_HUMAN (44)/sp|P26583|HMGB2_HUMAN (30)-sp|P09429|HMGB1_HUMAN (44)/sp|P26583|HMGB2_HUMAN (30)-sp|P26583|HMGB2_HUMAN (44)/	Intra-Protein	5	1	17	5	0.000214489	0.00402494
34889	F5-3.71991.71991.4.1.dta	4	3777	VDCTANTNTCNKYGVSGYPTLK(12)-LKGIVPLAK(2)	Cross-Linked	BSP-en-acid	3776.97	Carbamidomethyl[C](3);Carbamidomethyl[C](10)	0.0534221	0.2852	0.028987	7.67467	sp|P30101|PDIA3_HUMAN (94)-sp|P30101|PDIA3_HUMAN (75)/	Intra-Protein	15	1	11.5	4.5	1	0.0212394
34890	F2-3.34007.34007.4.0.dta	4	2298.3	KGQSEEIQKK(9)-AVKFQR(3)	Cross-Linked	BSP-en-acid	2298.29	null	0.477386	0.285229	0.010286	4.4755	sp|P83731|RL24_HUMAN (69)-sp|P83731|RL24_HUMAN (77)/	Intra-Protein	6	1	7	7	1	0.000162083
34891	F1-2.31061.31061.4.3.dta	4	2107.19	GAKSDPSIVR(3)-GKLEQK(2)	Cross-Linked	BSP-en-acid	2107.19	null	1	0.285276	0.005095	2.41792	sp|P61601|NCALD_HUMAN (174)-sp|P61601|NCALD_HUMAN (96)/sp|P61601|NCALD_HUMAN (174)-sp|P37235|HPCL1_HUMAN (96)/sp|P84074|HPCA_HUMAN (174)-sp|P61601|NCALD_HUMAN (96)/sp|P84074|HPCA_HUMAN (174)-sp|P37235|HPCL1_HUMAN (96)/sp|P37235|HPCL1_HUMAN (174)-sp|P61601|NCALD_HUMAN (96)/sp|P37235|HPCL1_HUMAN (174)-sp|P37235|HPCL1_HUMAN (96)/	Intra-Protein	2	1	7	6	1	0.198042
34892	F4-1.96377.96377.6.1.dta	6	3859.01	GFGFVTYATVEEVDAAMNARPHKVDGR(23)-KALSK(1)	Cross-Linked	BSP-en-acid	3859	null	0.000740479	0.285294	0.011591	3.00363	sp|P09651|ROA1_HUMAN (78)-sp|Q8NFH5|NUP35_HUMAN (223)/sp|P09651|ROA1_HUMAN (78)-sp|Q8NFH5-2|NUP35_HUMAN (206)/sp|P09651|ROA1_HUMAN (78)-sp|Q8NFH5-3|NUP35_HUMAN (88)/sp|P09651|ROA1_HUMAN (78)-sp|Q14980|NUMA1_HUMAN (2071)/sp|P09651|ROA1_HUMAN (78)-sp|Q14980-2|NUMA1_HUMAN (2057)/sp|P09651|ROA1_HUMAN (78)-sp|Q14980-5|NUMA1_HUMAN (935)/sp|P09651|ROA1_HUMAN (78)-sp|P09651|ROA1_HUMAN (179)/sp|P09651|ROA1_HUMAN (78)-sp|P09651-2|ROA1_HUMAN (179)/sp|P09651|ROA1_HUMAN (78)-sp|P09651-3|ROA1_HUMAN (179)/sp|P09651|ROA1_HUMAN (78)-sp|P51991|ROA3_HUMAN (200)/sp|P09651|ROA1_HUMAN (78)-sp|P51991-2|ROA3_HUMAN (178)/sp|P09651|ROA1_HUMAN (78)-sp|Q9UJX3|APC7_HUMAN (108)/sp|P09651|ROA1_HUMAN (78)-sp|Q9UJX3-2|APC7_HUMAN (108)/sp|P09651|ROA1_HUMAN (78)-sp|Q8NGE9|OR9Q2_HUMAN (303)/sp|P09651-2|ROA1_HUMAN (78)-sp|Q8NFH5|NUP35_HUMAN (223)/sp|P09651-2|ROA1_HUMAN (78)-sp|Q8NFH5-2|NUP35_HUMAN (206)/sp|P09651-2|ROA1_HUMAN (78)-sp|Q8NFH5-3|NUP35_HUMAN (88)/sp|P09651-2|ROA1_HUMAN (78)-sp|Q14980|NUMA1_HUMAN (2071)/sp|P09651-2|ROA1_HUMAN (78)-sp|Q14980-2|NUMA1_HUMAN (2057)/sp|P09651-2|ROA1_HUMAN (78)-sp|Q14980-5|NUMA1_HUMAN (935)/sp|P09651-2|ROA1_HUMAN (78)-sp|P09651|ROA1_HUMAN (179)/sp|P09651-2|ROA1_HUMAN (78)-sp|P09651-2|ROA1_HUMAN (179)/sp|P09651-2|ROA1_HUMAN (78)-sp|P09651-3|ROA1_HUMAN (179)/sp|P09651-2|ROA1_HUMAN (78)-sp|P51991|ROA3_HUMAN (200)/sp|P09651-2|ROA1_HUMAN (78)-sp|P51991-2|ROA3_HUMAN (178)/sp|P09651-2|ROA1_HUMAN (78)-sp|Q9UJX3|APC7_HUMAN (108)/sp|P09651-2|ROA1_HUMAN (78)-sp|Q9UJX3-2|APC7_HUMAN (108)/sp|P09651-2|ROA1_HUMAN (78)-sp|Q8NGE9|OR9Q2_HUMAN (303)/sp|P09651-3|ROA1_HUMAN (78)-sp|Q8NFH5|NUP35_HUMAN (223)/sp|P09651-3|ROA1_HUMAN (78)-sp|Q8NFH5-2|NUP35_HUMAN (206)/sp|P09651-3|ROA1_HUMAN (78)-sp|Q8NFH5-3|NUP35_HUMAN (88)/sp|P09651-3|ROA1_HUMAN (78)-sp|Q14980|NUMA1_HUMAN (2071)/sp|P09651-3|ROA1_HUMAN (78)-sp|Q14980-2|NUMA1_HUMAN (2057)/sp|P09651-3|ROA1_HUMAN (78)-sp|Q14980-5|NUMA1_HUMAN (935)/sp|P09651-3|ROA1_HUMAN (78)-sp|P09651|ROA1_HUMAN (179)/sp|P09651-3|ROA1_HUMAN (78)-sp|P09651-2|ROA1_HUMAN (179)/sp|P09651-3|ROA1_HUMAN (78)-sp|P09651-3|ROA1_HUMAN (179)/sp|P09651-3|ROA1_HUMAN (78)-sp|P51991|ROA3_HUMAN (200)/sp|P09651-3|ROA1_HUMAN (78)-sp|P51991-2|ROA3_HUMAN (178)/sp|P09651-3|ROA1_HUMAN (78)-sp|Q9UJX3|APC7_HUMAN (108)/sp|P09651-3|ROA1_HUMAN (78)-sp|Q9UJX3-2|APC7_HUMAN (108)/sp|P09651-3|ROA1_HUMAN (78)-sp|Q8NGE9|OR9Q2_HUMAN (303)/	Intra-Protein	10	1	31	4	0.0027319	0.000186544
34893	F5-2.90781.90781.3.0.dta	3	3104.65	KTVTAMDVVYALK(1)-DAVTYTEHAKR(10)	Cross-Linked	BSP-en-acid	3104.64	null	0.00316461	0.285308	0.004313	1.38921	sp|P62805|H4_HUMAN (80)-sp|P62805|H4_HUMAN (78)/	Intra-Protein	14	1	13	8	0.000254188	0.0143496
34894	F5-1.56587.56587.4.0.dta	4	2429.37	KFDILVTTPNR(1)-FGPKSSK(4)	Cross-Linked	BSP-en-acid	2429.36	null	0.0723702	0.285318	0.018291	7.52916	sp|Q9Y2R4|DDX52_HUMAN (285)-sp|Q9Y2R4|DDX52_HUMAN (281)/	Intra-Protein	13	1	15	6	8.24542e-05	0.106133
34895	F6-1.41125.41125.6.0.dta	6	4863.7	NLPPSGAVPVTGIPPHVVKVPASQPR(19)-PESKPESQIPPQRPQR(4)	Cross-Linked	BSP-en-acid	4863.67	null	1	0.285343	0.026436	5.4354	sp|Q13283|G3BP1_HUMAN (276)-sp|Q13283|G3BP1_HUMAN (287)/	Intra-Protein	16	1	13	6	1	0.0575752
34896	F3-3.100358.100358.4.0.dta	4	3981.14	LNVTEQEKIDKLMIEMDGTENK(8)-TIAPALVSKK(9)	Cross-Linked	BSP-en-acid	3981.13	null	0.0428148	0.285393	0.012944	3.25134	sp|P06733|ENOA_HUMAN (89)-sp|P06733|ENOA_HUMAN (80)/	Intra-Protein	9	1	19.5	8.5	0.00107709	0.656135
34897	F2-2.26296.26296.3.1.dta	3	2396.35	KQQTNNQTEVVK(1)-KTSIR(1)	Cross-Linked	BSP-en-acid	2396.32	null	4.62595e-06	0.285397	0.023251	9.70277	sp|Q5BKZ1|ZN326_HUMAN (372)-sp|Q5BKZ1|ZN326_HUMAN (367)/sp|Q5BKZ1|ZN326_HUMAN (372)-sp|Q5BKZ1-3|ZN326_HUMAN (161)/sp|Q5BKZ1|ZN326_HUMAN (372)-sp|Q9ULD4|BRPF3_HUMAN (1172)/sp|Q5BKZ1|ZN326_HUMAN (372)-sp|Q9ULD4-2|BRPF3_HUMAN (902)/sp|Q5BKZ1|ZN326_HUMAN (372)-sp|Q9ULD4-3|BRPF3_HUMAN (838)/sp|Q5BKZ1-3|ZN326_HUMAN (166)-sp|Q5BKZ1|ZN326_HUMAN (367)/sp|Q5BKZ1-3|ZN326_HUMAN (166)-sp|Q5BKZ1-3|ZN326_HUMAN (161)/sp|Q5BKZ1-3|ZN326_HUMAN (166)-sp|Q9ULD4|BRPF3_HUMAN (1172)/sp|Q5BKZ1-3|ZN326_HUMAN (166)-sp|Q9ULD4-2|BRPF3_HUMAN (902)/sp|Q5BKZ1-3|ZN326_HUMAN (166)-sp|Q9ULD4-3|BRPF3_HUMAN (838)/	Intra-Protein	5	1	17	5	7.08016e-12	0.00110283
34898	F1-3.36861.36861.3.0.dta	3	2182.21	TINKAWVESR(4)-EKQAK(2)	Cross-Linked	BSP-en-acid	2182.2	null	1	0.285405	0.010867	4.97984	sp|Q9HB71|CYBP_HUMAN (212)-sp|Q9HB71|CYBP_HUMAN (220)/sp|Q9HB71|CYBP_HUMAN (212)-sp|Q9HB71-3|CYBP_HUMAN (177)/sp|Q9HB71-3|CYBP_HUMAN (169)-sp|Q9HB71|CYBP_HUMAN (220)/sp|Q9HB71-3|CYBP_HUMAN (169)-sp|Q9HB71-3|CYBP_HUMAN (177)/	Intra-Protein	3	1	10	3	0.000611549	1
34899	F6-3.40697.40697.6.0.dta	6	4863.72	NLPPSGAVPVTGIPPHVVKVPASQPR(19)-PESKPESQIPPQRPQR(4)	Cross-Linked	BSP-en-acid	4863.67	null	0.689677	0.285406	0.04185	8.60461	sp|Q13283|G3BP1_HUMAN (276)-sp|Q13283|G3BP1_HUMAN (287)/	Intra-Protein	18	1	16	6	1	0.491903
34900	F1-2.49531.49531.5.0.dta	5	3221.78	VGGTSDVEVNEKKDR(13)-LAKLSDGVAVLK(3)	Cross-Linked	BSP-en-acid	3221.77	null	1	0.285427	0.006909	2.14447	sp|P10809|CH60_HUMAN (418)-sp|P10809|CH60_HUMAN (396)/	Intra-Protein	2	1	11	11	1	0.000690519
34901	F4-2.8119.8119.3.2.dta	3	1807.12	KPAAATVTK(1)-KKAAK(2)	Cross-Linked	BSP-en-acid	1807.12	null	1	0.285432	-0.000351	-0.194232	sp|P16403|H12_HUMAN (160)-sp|Q9HBL8|NMRL1_HUMAN (42)/sp|P16403|H12_HUMAN (160)-sp|Q9UG63|ABCF2_HUMAN (9)/sp|P16403|H12_HUMAN (160)-sp|Q9UG63-2|ABCF2_HUMAN (9)/sp|P16403|H12_HUMAN (160)-sp|P24588|AKAP5_HUMAN (42)/sp|P16403|H12_HUMAN (160)-sp|P16403|H12_HUMAN (23)/	Intra-Protein	11	1	14.5	5.5	2.30092e-06	1
34902	F6-1.23921.23921.5.0.dta	5	3956.14	GVAMNPVEHPFGGGNHQHIGKPSTIR(21)-KVGLIAAR(1)	Cross-Linked	BSP-en-acid	3956.12	Oxidation[M](4)	1	0.285452	0.02054	5.19196	sp|P62917|RL8_HUMAN (221)-sp|P62917|RL8_HUMAN (234)/	Intra-Protein	16	1	12.5	3.5	1	1
34903	F2-1.49887.49887.5.0.dta	5	1846.24	ILKVIR(3)-KNIVKK(1)	Cross-Linked	BSP-en-acid	1846.24	null	0.170823	0.285471	0.005659	3.06515	sp|P07900|HS90A_HUMAN (410)-sp|P08238|HS90B_HUMAN (406)/sp|P07900-2|HS90A_HUMAN (532)-sp|P08238|HS90B_HUMAN (406)/sp|P08238|HS90B_HUMAN (402)-sp|P08238|HS90B_HUMAN (406)/	Intra-Protein	4	1	5	9	0.0354357	0.485717
34904	F4-2.43797.43797.6.1.dta	6	3994.18	RHEAAVPPLAIPSARPEKR(18)-VSTSSQESKTTNVR(9)	Cross-Linked	BSP-en-acid	3994.16	null	1	0.285496	0.018098	4.53112	sp|Q6PJT7|ZC3HE_HUMAN (126)-sp|Q6PJT7|ZC3HE_HUMAN (139)/sp|Q6PJT7|ZC3HE_HUMAN (126)-sp|Q6PJT7-2|ZC3HE_HUMAN (139)/sp|Q6PJT7|ZC3HE_HUMAN (126)-sp|Q6PJT7-3|ZC3HE_HUMAN (139)/sp|Q6PJT7|ZC3HE_HUMAN (126)-sp|Q6PJT7-4|ZC3HE_HUMAN (105)/sp|Q6PJT7|ZC3HE_HUMAN (126)-sp|Q6PJT7-5|ZC3HE_HUMAN (139)/sp|Q6PJT7|ZC3HE_HUMAN (126)-sp|Q6PJT7-9|ZC3HE_HUMAN (139)/sp|Q6PJT7|ZC3HE_HUMAN (126)-sp|Q6PJT7-11|ZC3HE_HUMAN (120)/sp|Q6PJT7-2|ZC3HE_HUMAN (126)-sp|Q6PJT7|ZC3HE_HUMAN (139)/sp|Q6PJT7-2|ZC3HE_HUMAN (126)-sp|Q6PJT7-2|ZC3HE_HUMAN (139)/sp|Q6PJT7-2|ZC3HE_HUMAN (126)-sp|Q6PJT7-3|ZC3HE_HUMAN (139)/sp|Q6PJT7-2|ZC3HE_HUMAN (126)-sp|Q6PJT7-4|ZC3HE_HUMAN (105)/sp|Q6PJT7-2|ZC3HE_HUMAN (126)-sp|Q6PJT7-5|ZC3HE_HUMAN (139)/sp|Q6PJT7-2|ZC3HE_HUMAN (126)-sp|Q6PJT7-9|ZC3HE_HUMAN (139)/sp|Q6PJT7-2|ZC3HE_HUMAN (126)-sp|Q6PJT7-11|ZC3HE_HUMAN (120)/sp|Q6PJT7-3|ZC3HE_HUMAN (126)-sp|Q6PJT7|ZC3HE_HUMAN (139)/sp|Q6PJT7-3|ZC3HE_HUMAN (126)-sp|Q6PJT7-2|ZC3HE_HUMAN (139)/sp|Q6PJT7-3|ZC3HE_HUMAN (126)-sp|Q6PJT7-3|ZC3HE_HUMAN (139)/sp|Q6PJT7-3|ZC3HE_HUMAN (126)-sp|Q6PJT7-4|ZC3HE_HUMAN (105)/sp|Q6PJT7-3|ZC3HE_HUMAN (126)-sp|Q6PJT7-5|ZC3HE_HUMAN (139)/sp|Q6PJT7-3|ZC3HE_HUMAN (126)-sp|Q6PJT7-9|ZC3HE_HUMAN (139)/sp|Q6PJT7-3|ZC3HE_HUMAN (126)-sp|Q6PJT7-11|ZC3HE_HUMAN (120)/sp|Q6PJT7-4|ZC3HE_HUMAN (92)-sp|Q6PJT7|ZC3HE_HUMAN (139)/sp|Q6PJT7-4|ZC3HE_HUMAN (92)-sp|Q6PJT7-2|ZC3HE_HUMAN (139)/sp|Q6PJT7-4|ZC3HE_HUMAN (92)-sp|Q6PJT7-3|ZC3HE_HUMAN (139)/sp|Q6PJT7-4|ZC3HE_HUMAN (92)-sp|Q6PJT7-4|ZC3HE_HUMAN (105)/sp|Q6PJT7-4|ZC3HE_HUMAN (92)-sp|Q6PJT7-5|ZC3HE_HUMAN (139)/sp|Q6PJT7-4|ZC3HE_HUMAN (92)-sp|Q6PJT7-9|ZC3HE_HUMAN (139)/sp|Q6PJT7-4|ZC3HE_HUMAN (92)-sp|Q6PJT7-11|ZC3HE_HUMAN (120)/sp|Q6PJT7-5|ZC3HE_HUMAN (126)-sp|Q6PJT7|ZC3HE_HUMAN (139)/sp|Q6PJT7-5|ZC3HE_HUMAN (126)-sp|Q6PJT7-2|ZC3HE_HUMAN (139)/sp|Q6PJT7-5|ZC3HE_HUMAN (126)-sp|Q6PJT7-3|ZC3HE_HUMAN (139)/sp|Q6PJT7-5|ZC3HE_HUMAN (126)-sp|Q6PJT7-4|ZC3HE_HUMAN (105)/sp|Q6PJT7-5|ZC3HE_HUMAN (126)-sp|Q6PJT7-5|ZC3HE_HUMAN (139)/sp|Q6PJT7-5|ZC3HE_HUMAN (126)-sp|Q6PJT7-9|ZC3HE_HUMAN (139)/sp|Q6PJT7-5|ZC3HE_HUMAN (126)-sp|Q6PJT7-11|ZC3HE_HUMAN (120)/sp|Q6PJT7-9|ZC3HE_HUMAN (126)-sp|Q6PJT7|ZC3HE_HUMAN (139)/sp|Q6PJT7-9|ZC3HE_HUMAN (126)-sp|Q6PJT7-2|ZC3HE_HUMAN (139)/sp|Q6PJT7-9|ZC3HE_HUMAN (126)-sp|Q6PJT7-3|ZC3HE_HUMAN (139)/sp|Q6PJT7-9|ZC3HE_HUMAN (126)-sp|Q6PJT7-4|ZC3HE_HUMAN (105)/sp|Q6PJT7-9|ZC3HE_HUMAN (126)-sp|Q6PJT7-5|ZC3HE_HUMAN (139)/sp|Q6PJT7-9|ZC3HE_HUMAN (126)-sp|Q6PJT7-9|ZC3HE_HUMAN (139)/sp|Q6PJT7-9|ZC3HE_HUMAN (126)-sp|Q6PJT7-11|ZC3HE_HUMAN (120)/	Intra-Protein	11	1	11.5	5.5	0.475983	0.73775
34905	F5-3.47359.47359.4.1.dta	4	3026.73	KALAAAGYDVEKNNSR(12)-LGIKSLVSK(4)	Cross-Linked	BSP-en-acid	3026.7	null	0.221309	0.28553	0.028399	9.38283	sp|P16403|H12_HUMAN (75)-sp|Q02539|H11_HUMAN (88)/sp|P10412|H14_HUMAN (75)-sp|Q02539|H11_HUMAN (88)/sp|P22492|H1T_HUMAN (79)-sp|Q02539|H11_HUMAN (88)/sp|Q02539|H11_HUMAN (78)-sp|Q02539|H11_HUMAN (88)/sp|P16402|H13_HUMAN (76)-sp|Q02539|H11_HUMAN (88)/	Intra-Protein	15	1	13.5	5.5	0.0132056	0.105953
34906	F3-1.78745.78745.4.1.dta	4	2668.52	VISSIEQKTDTSDK(8)-KLQLIK(1)	Cross-Linked	BSP-en-acid	2668.51	null	0.00271381	0.285534	0.008302	3.1111	sp|P27348|1433T_HUMAN (68)-sp|P27348|1433T_HUMAN (75)/	Intra-Protein	7	1	13.5	4.5	0.0209859	0.00190931
34907	F5-3.26743.26743.3.0.dta	3	2550.36	SSGPYGGGGQYFAKPR(14)-KALSK(1)	Cross-Linked	BSP-en-acid	2550.35	null	3.76735e-08	0.285537	0.016111	6.31718	sp|P09651|ROA1_HUMAN (350)-sp|Q8NFH5|NUP35_HUMAN (223)/sp|P09651|ROA1_HUMAN (350)-sp|Q8NFH5-2|NUP35_HUMAN (206)/sp|P09651|ROA1_HUMAN (350)-sp|Q8NFH5-3|NUP35_HUMAN (88)/sp|P09651|ROA1_HUMAN (350)-sp|Q14980|NUMA1_HUMAN (2071)/sp|P09651|ROA1_HUMAN (350)-sp|Q14980-2|NUMA1_HUMAN (2057)/sp|P09651|ROA1_HUMAN (350)-sp|Q14980-5|NUMA1_HUMAN (935)/sp|P09651|ROA1_HUMAN (350)-sp|P09651|ROA1_HUMAN (179)/sp|P09651|ROA1_HUMAN (350)-sp|P09651-2|ROA1_HUMAN (179)/sp|P09651|ROA1_HUMAN (350)-sp|P09651-3|ROA1_HUMAN (179)/sp|P09651|ROA1_HUMAN (350)-sp|P51991|ROA3_HUMAN (200)/sp|P09651|ROA1_HUMAN (350)-sp|P51991-2|ROA3_HUMAN (178)/sp|P09651|ROA1_HUMAN (350)-sp|Q9UJX3|APC7_HUMAN (108)/sp|P09651|ROA1_HUMAN (350)-sp|Q9UJX3-2|APC7_HUMAN (108)/sp|P09651|ROA1_HUMAN (350)-sp|Q8NGE9|OR9Q2_HUMAN (303)/sp|P09651-2|ROA1_HUMAN (298)-sp|Q8NFH5|NUP35_HUMAN (223)/sp|P09651-2|ROA1_HUMAN (298)-sp|Q8NFH5-2|NUP35_HUMAN (206)/sp|P09651-2|ROA1_HUMAN (298)-sp|Q8NFH5-3|NUP35_HUMAN (88)/sp|P09651-2|ROA1_HUMAN (298)-sp|Q14980|NUMA1_HUMAN (2071)/sp|P09651-2|ROA1_HUMAN (298)-sp|Q14980-2|NUMA1_HUMAN (2057)/sp|P09651-2|ROA1_HUMAN (298)-sp|Q14980-5|NUMA1_HUMAN (935)/sp|P09651-2|ROA1_HUMAN (298)-sp|P09651|ROA1_HUMAN (179)/sp|P09651-2|ROA1_HUMAN (298)-sp|P09651-2|ROA1_HUMAN (179)/sp|P09651-2|ROA1_HUMAN (298)-sp|P09651-3|ROA1_HUMAN (179)/sp|P09651-2|ROA1_HUMAN (298)-sp|P51991|ROA3_HUMAN (200)/sp|P09651-2|ROA1_HUMAN (298)-sp|P51991-2|ROA3_HUMAN (178)/sp|P09651-2|ROA1_HUMAN (298)-sp|Q9UJX3|APC7_HUMAN (108)/sp|P09651-2|ROA1_HUMAN (298)-sp|Q9UJX3-2|APC7_HUMAN (108)/sp|P09651-2|ROA1_HUMAN (298)-sp|Q8NGE9|OR9Q2_HUMAN (303)/sp|P09651-3|ROA1_HUMAN (245)-sp|Q8NFH5|NUP35_HUMAN (223)/sp|P09651-3|ROA1_HUMAN (245)-sp|Q8NFH5-2|NUP35_HUMAN (206)/sp|P09651-3|ROA1_HUMAN (245)-sp|Q8NFH5-3|NUP35_HUMAN (88)/sp|P09651-3|ROA1_HUMAN (245)-sp|Q14980|NUMA1_HUMAN (2071)/sp|P09651-3|ROA1_HUMAN (245)-sp|Q14980-2|NUMA1_HUMAN (2057)/sp|P09651-3|ROA1_HUMAN (245)-sp|Q14980-5|NUMA1_HUMAN (935)/sp|P09651-3|ROA1_HUMAN (245)-sp|P09651|ROA1_HUMAN (179)/sp|P09651-3|ROA1_HUMAN (245)-sp|P09651-2|ROA1_HUMAN (179)/sp|P09651-3|ROA1_HUMAN (245)-sp|P09651-3|ROA1_HUMAN (179)/sp|P09651-3|ROA1_HUMAN (245)-sp|P51991|ROA3_HUMAN (200)/sp|P09651-3|ROA1_HUMAN (245)-sp|P51991-2|ROA3_HUMAN (178)/sp|P09651-3|ROA1_HUMAN (245)-sp|Q9UJX3|APC7_HUMAN (108)/sp|P09651-3|ROA1_HUMAN (245)-sp|Q9UJX3-2|APC7_HUMAN (108)/sp|P09651-3|ROA1_HUMAN (245)-sp|Q8NGE9|OR9Q2_HUMAN (303)/	Intra-Protein	15	1	14	5	3.67231e-07	3.71564e-14
34908	F4-2.55890.55890.4.0.dta	4	2480.41	VTIMPKDIQLAR(6)-TKQTAR(2)	Cross-Linked	BSP-en-acid	2480.4	Oxidation[M](4)	7.72606e-07	0.285575	0.010806	4.35655	sp|Q71DI3|H32_HUMAN (123)-sp|Q71DI3|H32_HUMAN (5)/sp|Q71DI3|H32_HUMAN (123)-sp|Q6NXT2|H3C_HUMAN (5)/sp|Q71DI3|H32_HUMAN (123)-sp|P0DPK5|H3X_HUMAN (5)/sp|Q71DI3|H32_HUMAN (123)-sp|Q16695|H31T_HUMAN (5)/sp|Q71DI3|H32_HUMAN (123)-sp|P68431|H31_HUMAN (5)/sp|Q71DI3|H32_HUMAN (123)-sp|P84243|H33_HUMAN (5)/sp|Q71DI3|H32_HUMAN (123)-sp|P0DPK2|H3Y_HUMAN (5)/sp|Q6NXT2|H3C_HUMAN (122)-sp|Q71DI3|H32_HUMAN (5)/sp|Q6NXT2|H3C_HUMAN (122)-sp|Q6NXT2|H3C_HUMAN (5)/sp|Q6NXT2|H3C_HUMAN (122)-sp|P0DPK5|H3X_HUMAN (5)/sp|Q6NXT2|H3C_HUMAN (122)-sp|Q16695|H31T_HUMAN (5)/sp|Q6NXT2|H3C_HUMAN (122)-sp|P68431|H31_HUMAN (5)/sp|Q6NXT2|H3C_HUMAN (122)-sp|P84243|H33_HUMAN (5)/sp|Q6NXT2|H3C_HUMAN (122)-sp|P0DPK2|H3Y_HUMAN (5)/sp|Q16695|H31T_HUMAN (123)-sp|Q71DI3|H32_HUMAN (5)/sp|Q16695|H31T_HUMAN (123)-sp|Q6NXT2|H3C_HUMAN (5)/sp|Q16695|H31T_HUMAN (123)-sp|P0DPK5|H3X_HUMAN (5)/sp|Q16695|H31T_HUMAN (123)-sp|Q16695|H31T_HUMAN (5)/sp|Q16695|H31T_HUMAN (123)-sp|P68431|H31_HUMAN (5)/sp|Q16695|H31T_HUMAN (123)-sp|P84243|H33_HUMAN (5)/sp|Q16695|H31T_HUMAN (123)-sp|P0DPK2|H3Y_HUMAN (5)/sp|P68431|H31_HUMAN (123)-sp|Q71DI3|H32_HUMAN (5)/sp|P68431|H31_HUMAN (123)-sp|Q6NXT2|H3C_HUMAN (5)/sp|P68431|H31_HUMAN (123)-sp|P0DPK5|H3X_HUMAN (5)/sp|P68431|H31_HUMAN (123)-sp|Q16695|H31T_HUMAN (5)/sp|P68431|H31_HUMAN (123)-sp|P68431|H31_HUMAN (5)/sp|P68431|H31_HUMAN (123)-sp|P84243|H33_HUMAN (5)/sp|P68431|H31_HUMAN (123)-sp|P0DPK2|H3Y_HUMAN (5)/sp|P84243|H33_HUMAN (123)-sp|Q71DI3|H32_HUMAN (5)/sp|P84243|H33_HUMAN (123)-sp|Q6NXT2|H3C_HUMAN (5)/sp|P84243|H33_HUMAN (123)-sp|P0DPK5|H3X_HUMAN (5)/sp|P84243|H33_HUMAN (123)-sp|Q16695|H31T_HUMAN (5)/sp|P84243|H33_HUMAN (123)-sp|P68431|H31_HUMAN (5)/sp|P84243|H33_HUMAN (123)-sp|P84243|H33_HUMAN (5)/sp|P84243|H33_HUMAN (123)-sp|P0DPK2|H3Y_HUMAN (5)/	Intra-Protein	11	1	20	6	3.84166e-13	9.4559e-06
34909	F2-1.36598.36598.3.0.dta	3	2039.09	PDPAKSAPAPK(5)-YTSSK(5)	Cross-Linked	BSP-en-acid	2039.08	null	0.00534031	0.285581	0.005606	2.74928	sp|P23527|H2B1O_HUMAN (6)-sp|Q99877|H2B1N_HUMAN (126)/sp|P23527|H2B1O_HUMAN (6)-sp|P23527|H2B1O_HUMAN (126)/sp|P23527|H2B1O_HUMAN (6)-sp|P62807|H2B1C_HUMAN (126)/sp|P23527|H2B1O_HUMAN (6)-sp|P58876|H2B1D_HUMAN (126)/sp|P23527|H2B1O_HUMAN (6)-sp|Q5QNW6|H2B2F_HUMAN (126)/sp|P23527|H2B1O_HUMAN (6)-sp|Q5QNW6-2|H2B2F_HUMAN (126)/sp|P23527|H2B1O_HUMAN (6)-sp|Q96A08|H2B1A_HUMAN (127)/sp|P23527|H2B1O_HUMAN (6)-sp|Q16778|H2B2E_HUMAN (126)/sp|P23527|H2B1O_HUMAN (6)-sp|Q93079|H2B1H_HUMAN (126)/sp|P23527|H2B1O_HUMAN (6)-sp|Q8N257|H2B3B_HUMAN (126)/sp|P23527|H2B1O_HUMAN (6)-sp|P33778|H2B1B_HUMAN (126)/sp|P23527|H2B1O_HUMAN (6)-sp|Q99880|H2B1L_HUMAN (126)/sp|P23527|H2B1O_HUMAN (6)-sp|Q99879|H2B1M_HUMAN (126)/sp|Q5QNW6|H2B2F_HUMAN (6)-sp|Q99877|H2B1N_HUMAN (126)/sp|Q5QNW6|H2B2F_HUMAN (6)-sp|P23527|H2B1O_HUMAN (126)/sp|Q5QNW6|H2B2F_HUMAN (6)-sp|P62807|H2B1C_HUMAN (126)/sp|Q5QNW6|H2B2F_HUMAN (6)-sp|P58876|H2B1D_HUMAN (126)/sp|Q5QNW6|H2B2F_HUMAN (6)-sp|Q5QNW6|H2B2F_HUMAN (126)/sp|Q5QNW6|H2B2F_HUMAN (6)-sp|Q5QNW6-2|H2B2F_HUMAN (126)/sp|Q5QNW6|H2B2F_HUMAN (6)-sp|Q96A08|H2B1A_HUMAN (127)/sp|Q5QNW6|H2B2F_HUMAN (6)-sp|Q16778|H2B2E_HUMAN (126)/sp|Q5QNW6|H2B2F_HUMAN (6)-sp|Q93079|H2B1H_HUMAN (126)/sp|Q5QNW6|H2B2F_HUMAN (6)-sp|Q8N257|H2B3B_HUMAN (126)/sp|Q5QNW6|H2B2F_HUMAN (6)-sp|P33778|H2B1B_HUMAN (126)/sp|Q5QNW6|H2B2F_HUMAN (6)-sp|Q99880|H2B1L_HUMAN (126)/sp|Q5QNW6|H2B2F_HUMAN (6)-sp|Q99879|H2B1M_HUMAN (126)/sp|Q5QNW6-2|H2B2F_HUMAN (6)-sp|Q99877|H2B1N_HUMAN (126)/sp|Q5QNW6-2|H2B2F_HUMAN (6)-sp|P23527|H2B1O_HUMAN (126)/sp|Q5QNW6-2|H2B2F_HUMAN (6)-sp|P62807|H2B1C_HUMAN (126)/sp|Q5QNW6-2|H2B2F_HUMAN (6)-sp|P58876|H2B1D_HUMAN (126)/sp|Q5QNW6-2|H2B2F_HUMAN (6)-sp|Q5QNW6|H2B2F_HUMAN (126)/sp|Q5QNW6-2|H2B2F_HUMAN (6)-sp|Q5QNW6-2|H2B2F_HUMAN (126)/sp|Q5QNW6-2|H2B2F_HUMAN (6)-sp|Q96A08|H2B1A_HUMAN (127)/sp|Q5QNW6-2|H2B2F_HUMAN (6)-sp|Q16778|H2B2E_HUMAN (126)/sp|Q5QNW6-2|H2B2F_HUMAN (6)-sp|Q93079|H2B1H_HUMAN (126)/sp|Q5QNW6-2|H2B2F_HUMAN (6)-sp|Q8N257|H2B3B_HUMAN (126)/sp|Q5QNW6-2|H2B2F_HUMAN (6)-sp|P33778|H2B1B_HUMAN (126)/sp|Q5QNW6-2|H2B2F_HUMAN (6)-sp|Q99880|H2B1L_HUMAN (126)/sp|Q5QNW6-2|H2B2F_HUMAN (6)-sp|Q99879|H2B1M_HUMAN (126)/sp|Q93079|H2B1H_HUMAN (6)-sp|Q99877|H2B1N_HUMAN (126)/sp|Q93079|H2B1H_HUMAN (6)-sp|P23527|H2B1O_HUMAN (126)/sp|Q93079|H2B1H_HUMAN (6)-sp|P62807|H2B1C_HUMAN (126)/sp|Q93079|H2B1H_HUMAN (6)-sp|P58876|H2B1D_HUMAN (126)/sp|Q93079|H2B1H_HUMAN (6)-sp|Q5QNW6|H2B2F_HUMAN (126)/sp|Q93079|H2B1H_HUMAN (6)-sp|Q5QNW6-2|H2B2F_HUMAN (126)/sp|Q93079|H2B1H_HUMAN (6)-sp|Q96A08|H2B1A_HUMAN (127)/sp|Q93079|H2B1H_HUMAN (6)-sp|Q16778|H2B2E_HUMAN (126)/sp|Q93079|H2B1H_HUMAN (6)-sp|Q93079|H2B1H_HUMAN (126)/sp|Q93079|H2B1H_HUMAN (6)-sp|Q8N257|H2B3B_HUMAN (126)/sp|Q93079|H2B1H_HUMAN (6)-sp|P33778|H2B1B_HUMAN (126)/sp|Q93079|H2B1H_HUMAN (6)-sp|Q99880|H2B1L_HUMAN (126)/sp|Q93079|H2B1H_HUMAN (6)-sp|Q99879|H2B1M_HUMAN (126)/	Intra-Protein	4	1	11	5	5.55894e-07	0.0388943
34910	F3-3.30895.30895.3.1.dta	3	2602.48	NKSTESLQANVQR(2)-VAGIHKK(6)	Cross-Linked	BSP-en-acid	2602.44	null	0.0209614	0.285622	0.035204	13.5273	sp|P26373|RL13_HUMAN (105)-sp|P26373|RL13_HUMAN (88)/sp|P26373|RL13_HUMAN (105)-sp|P26373-2|RL13_HUMAN (88)/	Intra-Protein	9	1	14	11	1.96569e-12	0.00442963
34911	F3-2.64362.64362.4.0.dta	4	2841.57	VQSVSQNKSYLAVR(8)-LKDQDLR(2)	Cross-Linked	BSP-en-acid	2841.56	null	0.00238199	0.285622	0.013776	4.84804	sp|Q9UMY1|NOL7_HUMAN (170)-sp|Q9UMY1|NOL7_HUMAN (178)/	Intra-Protein	8	1	10.5	3.5	0.0705314	0.127879
34912	F5-2.49912.49912.4.0.dta	4	2657.58	TLRPALVGVVKEA(11)-VGYKLHGR(4)	Cross-Linked	BSP-en-acid	2657.56	null	0.0146967	0.285647	0.015346	5.77447	sp|Q9HAV7|GRPE1_HUMAN (215)-sp|Q9HAV7|GRPE1_HUMAN (200)/	Intra-Protein	14	1	15	7	0.000313941	0.00376788
34913	F5-1.49418.49418.3.1.dta	3	2656.57	KEPKSQDIYLR(4)-LLVKLYR(4)	Cross-Linked	BSP-en-acid	2656.55	null	0.265612	0.285669	0.015527	5.84479	sp|Q07020|RL18_HUMAN (19)-sp|Q07020|RL18_HUMAN (30)/	Intra-Protein	13	1	7	5	0.402233	0.157755
34914	F4-3.78324.78324.3.0.dta	3	3044.76	LQEETGAKISVLGK(8)-ILGPQGNTIKR(10)	Cross-Linked	BSP-en-acid	3044.75	null	0.0162395	0.28571	0.015453	5.0753	sp|Q07666|KHDR1_HUMAN (194)-sp|Q07666|KHDR1_HUMAN (185)/sp|Q07666|KHDR1_HUMAN (194)-sp|Q07666-2|KHDR1_HUMAN (160)/sp|Q07666-2|KHDR1_HUMAN (169)-sp|Q07666|KHDR1_HUMAN (185)/sp|Q07666-2|KHDR1_HUMAN (169)-sp|Q07666-2|KHDR1_HUMAN (160)/	Intra-Protein	12	1	14	9	3.95261e-05	0.00592178
34915	F4-1.57063.57063.6.1.dta	6	2756.48	MVNHFIAEFKR(10)-KDISENKR(1)	Cross-Linked	BSP-en-acid	2756.47	null	0.289249	0.285723	0.010597	3.84442	sp|P11142|HSP7C_HUMAN (246)-sp|P11142|HSP7C_HUMAN (251)/sp|P11142|HSP7C_HUMAN (246)-sp|P11142-2|HSP7C_HUMAN (251)/sp|P11142-2|HSP7C_HUMAN (246)-sp|P11142|HSP7C_HUMAN (251)/sp|P11142-2|HSP7C_HUMAN (246)-sp|P11142-2|HSP7C_HUMAN (251)/	Intra-Protein	10	1	6.5	11.5	0.842044	1
34916	F1-3.26560.26560.4.0.dta	4	2288.28	EESGKPGAHVTVK(5)-KALSR(1)	Cross-Linked	BSP-en-acid	2288.27	null	0.00015005	0.28573	0.010793	4.71666	sp|P22626|ROA2_HUMAN (104)-sp|P11678|PERE_HUMAN (664)/sp|P22626|ROA2_HUMAN (104)-sp|P22626|ROA2_HUMAN (186)/sp|P22626|ROA2_HUMAN (104)-sp|P22626-2|ROA2_HUMAN (174)/sp|P22626|ROA2_HUMAN (104)-sp|O60667|FAIM3_HUMAN (280)/sp|P22626|ROA2_HUMAN (104)-sp|O60667-2|FAIM3_HUMAN (168)/sp|P22626|ROA2_HUMAN (104)-sp|P61599|NAA20_HUMAN (154)/sp|P22626-2|ROA2_HUMAN (92)-sp|P11678|PERE_HUMAN (664)/sp|P22626-2|ROA2_HUMAN (92)-sp|P22626|ROA2_HUMAN (186)/sp|P22626-2|ROA2_HUMAN (92)-sp|P22626-2|ROA2_HUMAN (174)/sp|P22626-2|ROA2_HUMAN (92)-sp|O60667|FAIM3_HUMAN (280)/sp|P22626-2|ROA2_HUMAN (92)-sp|O60667-2|FAIM3_HUMAN (168)/sp|P22626-2|ROA2_HUMAN (92)-sp|P61599|NAA20_HUMAN (154)/	Intra-Protein	3	1	11	7	1.34817e-05	0.00582331
34917	F4-2.108692.108692.3.1.dta	3	3704.01	DLEKPFLLPVEAVYSVPGR(4)-QPMILEKGQR(7)	Cross-Linked	BSP-en-acid	3704.02	null	0.090293	0.285731	-0.015322	-4.13658	sp|P49411|EFTU_HUMAN (256)-sp|P49411|EFTU_HUMAN (418)/	Intra-Protein	11	1	20.5	9.5	1.7819e-12	0.240246
34918	F4-2.85056.85056.5.0.dta	5	3106.77	LLLPGELAKHAVSEGTK(9)-AVTKYTSAK(4)	Cross-Linked	BSP-en-acid	3106.75	null	1	0.285748	0.017632	5.67538	sp|Q99877|H2B1N_HUMAN (109)-sp|P57053|H2BFS_HUMAN (121)/sp|Q99877|H2B1N_HUMAN (109)-sp|P06899|H2B1J_HUMAN (121)/sp|Q99877|H2B1N_HUMAN (109)-sp|O60814|H2B1K_HUMAN (121)/sp|P23527|H2B1O_HUMAN (109)-sp|P57053|H2BFS_HUMAN (121)/sp|P23527|H2B1O_HUMAN (109)-sp|P06899|H2B1J_HUMAN (121)/sp|P23527|H2B1O_HUMAN (109)-sp|O60814|H2B1K_HUMAN (121)/sp|P57053|H2BFS_HUMAN (109)-sp|P57053|H2BFS_HUMAN (121)/sp|P57053|H2BFS_HUMAN (109)-sp|P06899|H2B1J_HUMAN (121)/sp|P57053|H2BFS_HUMAN (109)-sp|O60814|H2B1K_HUMAN (121)/sp|P62807|H2B1C_HUMAN (109)-sp|P57053|H2BFS_HUMAN (121)/sp|P62807|H2B1C_HUMAN (109)-sp|P06899|H2B1J_HUMAN (121)/sp|P62807|H2B1C_HUMAN (109)-sp|O60814|H2B1K_HUMAN (121)/sp|P58876|H2B1D_HUMAN (109)-sp|P57053|H2BFS_HUMAN (121)/sp|P58876|H2B1D_HUMAN (109)-sp|P06899|H2B1J_HUMAN (121)/sp|P58876|H2B1D_HUMAN (109)-sp|O60814|H2B1K_HUMAN (121)/sp|Q5QNW6|H2B2F_HUMAN (109)-sp|P57053|H2BFS_HUMAN (121)/sp|Q5QNW6|H2B2F_HUMAN (109)-sp|P06899|H2B1J_HUMAN (121)/sp|Q5QNW6|H2B2F_HUMAN (109)-sp|O60814|H2B1K_HUMAN (121)/sp|Q5QNW6-2|H2B2F_HUMAN (109)-sp|P57053|H2BFS_HUMAN (121)/sp|Q5QNW6-2|H2B2F_HUMAN (109)-sp|P06899|H2B1J_HUMAN (121)/sp|Q5QNW6-2|H2B2F_HUMAN (109)-sp|O60814|H2B1K_HUMAN (121)/sp|P06899|H2B1J_HUMAN (109)-sp|P57053|H2BFS_HUMAN (121)/sp|P06899|H2B1J_HUMAN (109)-sp|P06899|H2B1J_HUMAN (121)/sp|P06899|H2B1J_HUMAN (109)-sp|O60814|H2B1K_HUMAN (121)/sp|O60814|H2B1K_HUMAN (109)-sp|P57053|H2BFS_HUMAN (121)/sp|O60814|H2B1K_HUMAN (109)-sp|P06899|H2B1J_HUMAN (121)/sp|O60814|H2B1K_HUMAN (109)-sp|O60814|H2B1K_HUMAN (121)/sp|Q96A08|H2B1A_HUMAN (110)-sp|P57053|H2BFS_HUMAN (121)/sp|Q96A08|H2B1A_HUMAN (110)-sp|P06899|H2B1J_HUMAN (121)/sp|Q96A08|H2B1A_HUMAN (110)-sp|O60814|H2B1K_HUMAN (121)/sp|Q16778|H2B2E_HUMAN (109)-sp|P57053|H2BFS_HUMAN (121)/sp|Q16778|H2B2E_HUMAN (109)-sp|P06899|H2B1J_HUMAN (121)/sp|Q16778|H2B2E_HUMAN (109)-sp|O60814|H2B1K_HUMAN (121)/sp|Q93079|H2B1H_HUMAN (109)-sp|P57053|H2BFS_HUMAN (121)/sp|Q93079|H2B1H_HUMAN (109)-sp|P06899|H2B1J_HUMAN (121)/sp|Q93079|H2B1H_HUMAN (109)-sp|O60814|H2B1K_HUMAN (121)/sp|Q8N257|H2B3B_HUMAN (109)-sp|P57053|H2BFS_HUMAN (121)/sp|Q8N257|H2B3B_HUMAN (109)-sp|P06899|H2B1J_HUMAN (121)/sp|Q8N257|H2B3B_HUMAN (109)-sp|O60814|H2B1K_HUMAN (121)/sp|P33778|H2B1B_HUMAN (109)-sp|P57053|H2BFS_HUMAN (121)/sp|P33778|H2B1B_HUMAN (109)-sp|P06899|H2B1J_HUMAN (121)/sp|P33778|H2B1B_HUMAN (109)-sp|O60814|H2B1K_HUMAN (121)/sp|Q99880|H2B1L_HUMAN (109)-sp|P57053|H2BFS_HUMAN (121)/sp|Q99880|H2B1L_HUMAN (109)-sp|P06899|H2B1J_HUMAN (121)/sp|Q99880|H2B1L_HUMAN (109)-sp|O60814|H2B1K_HUMAN (121)/sp|Q99879|H2B1M_HUMAN (109)-sp|P57053|H2BFS_HUMAN (121)/sp|Q99879|H2B1M_HUMAN (109)-sp|P06899|H2B1J_HUMAN (121)/sp|Q99879|H2B1M_HUMAN (109)-sp|O60814|H2B1K_HUMAN (121)/	Intra-Protein	11	1	12	7	1	0.20612
34919	F3-1.3917.3917.3.0.dta	3	2004.2	KAASGEAKPK(1)-AAKPKK(5)	Cross-Linked	BSP-en-acid	2004.2	null	0.225231	0.285794	0.005558	2.77318	sp|P16403|H12_HUMAN (110)-sp|P10412|H14_HUMAN (182)/sp|P10412|H14_HUMAN (110)-sp|P10412|H14_HUMAN (182)/sp|P16401|H15_HUMAN (113)-sp|P10412|H14_HUMAN (182)/	Intra-Protein	7	1	14.5	6.5	4.16603e-06	1
34920	F3-2.85974.85974.4.0.dta	4	2578.47	ELNITAAKEIEVGGGR(8)-KLTGK(1)	Cross-Linked	BSP-en-acid	2578.46	null	0.0203919	0.285796	0.015308	5.93689	sp|P62081|RS7_HUMAN (49)-sp|P62081|RS7_HUMAN (179)/sp|P62081|RS7_HUMAN (49)-sp|Q07617|SPAG1_HUMAN (388)/	Intra-Protein	8	1	20	5	4.13842e-07	0.00242809
34921	F3-3.17386.17386.3.0.dta	3	1459.94	VAKPK(3)-KVPAK(1)	Cross-Linked	BSP-en-acid	1459.94	null	0.0978092	0.28582	0.006674	4.57143	sp|Q9ULJ3|ZBT21_HUMAN (705)-sp|Q8WZ42|TITIN_HUMAN (10091)/sp|Q9ULJ3|ZBT21_HUMAN (705)-sp|Q8WZ42-2|TITIN_HUMAN (9999)/sp|Q9ULJ3|ZBT21_HUMAN (705)-sp|Q8WZ42-4|TITIN_HUMAN (9164)/sp|Q9ULJ3|ZBT21_HUMAN (705)-sp|Q8WZ42-5|TITIN_HUMAN (10091)/sp|Q9ULJ3|ZBT21_HUMAN (705)-sp|Q8WZ42-7|TITIN_HUMAN (9356)/sp|Q9ULJ3|ZBT21_HUMAN (705)-sp|Q8WZ42-8|TITIN_HUMAN (10216)/sp|Q9ULJ3|ZBT21_HUMAN (705)-sp|Q8WZ42-11|TITIN_HUMAN (9164)/sp|Q9ULJ3|ZBT21_HUMAN (705)-sp|Q8WZ42-12|TITIN_HUMAN (10408)/sp|Q9ULJ3|ZBT21_HUMAN (705)-sp|Q8WZ42-13|TITIN_HUMAN (10091)/sp|Q9ULJ3|ZBT21_HUMAN (705)-sp|Q96A04|TSACC_HUMAN (11)/sp|P16403|H12_HUMAN (181)-sp|Q8WZ42|TITIN_HUMAN (10091)/sp|P16403|H12_HUMAN (181)-sp|Q8WZ42-2|TITIN_HUMAN (9999)/sp|P16403|H12_HUMAN (181)-sp|Q8WZ42-4|TITIN_HUMAN (9164)/sp|P16403|H12_HUMAN (181)-sp|Q8WZ42-5|TITIN_HUMAN (10091)/sp|P16403|H12_HUMAN (181)-sp|Q8WZ42-7|TITIN_HUMAN (9356)/sp|P16403|H12_HUMAN (181)-sp|Q8WZ42-8|TITIN_HUMAN (10216)/sp|P16403|H12_HUMAN (181)-sp|Q8WZ42-11|TITIN_HUMAN (9164)/sp|P16403|H12_HUMAN (181)-sp|Q8WZ42-12|TITIN_HUMAN (10408)/sp|P16403|H12_HUMAN (181)-sp|Q8WZ42-13|TITIN_HUMAN (10091)/sp|P16403|H12_HUMAN (181)-sp|Q96A04|TSACC_HUMAN (11)/sp|Q7Z401|MYCPP_HUMAN (40)-sp|Q8WZ42|TITIN_HUMAN (10091)/sp|Q7Z401|MYCPP_HUMAN (40)-sp|Q8WZ42-2|TITIN_HUMAN (9999)/sp|Q7Z401|MYCPP_HUMAN (40)-sp|Q8WZ42-4|TITIN_HUMAN (9164)/sp|Q7Z401|MYCPP_HUMAN (40)-sp|Q8WZ42-5|TITIN_HUMAN (10091)/sp|Q7Z401|MYCPP_HUMAN (40)-sp|Q8WZ42-7|TITIN_HUMAN (9356)/sp|Q7Z401|MYCPP_HUMAN (40)-sp|Q8WZ42-8|TITIN_HUMAN (10216)/sp|Q7Z401|MYCPP_HUMAN (40)-sp|Q8WZ42-11|TITIN_HUMAN (9164)/sp|Q7Z401|MYCPP_HUMAN (40)-sp|Q8WZ42-12|TITIN_HUMAN (10408)/sp|Q7Z401|MYCPP_HUMAN (40)-sp|Q8WZ42-13|TITIN_HUMAN (10091)/sp|Q7Z401|MYCPP_HUMAN (40)-sp|Q96A04|TSACC_HUMAN (11)/sp|Q7Z401-2|MYCPP_HUMAN (40)-sp|Q8WZ42|TITIN_HUMAN (10091)/sp|Q7Z401-2|MYCPP_HUMAN (40)-sp|Q8WZ42-2|TITIN_HUMAN (9999)/sp|Q7Z401-2|MYCPP_HUMAN (40)-sp|Q8WZ42-4|TITIN_HUMAN (9164)/sp|Q7Z401-2|MYCPP_HUMAN (40)-sp|Q8WZ42-5|TITIN_HUMAN (10091)/sp|Q7Z401-2|MYCPP_HUMAN (40)-sp|Q8WZ42-7|TITIN_HUMAN (9356)/sp|Q7Z401-2|MYCPP_HUMAN (40)-sp|Q8WZ42-8|TITIN_HUMAN (10216)/sp|Q7Z401-2|MYCPP_HUMAN (40)-sp|Q8WZ42-11|TITIN_HUMAN (9164)/sp|Q7Z401-2|MYCPP_HUMAN (40)-sp|Q8WZ42-12|TITIN_HUMAN (10408)/sp|Q7Z401-2|MYCPP_HUMAN (40)-sp|Q8WZ42-13|TITIN_HUMAN (10091)/sp|Q7Z401-2|MYCPP_HUMAN (40)-sp|Q96A04|TSACC_HUMAN (11)/	Intra-Protein	9	1	8	5	0.0720937	0.045074
34922	F4-2.76778.76778.4.0.dta	4	3106.76	LLLPGELAKHAVSEGTK(9)-AVTKYTSAK(4)	Cross-Linked	BSP-en-acid	3106.75	null	0.240175	0.285837	0.011371	3.66009	sp|Q99877|H2B1N_HUMAN (109)-sp|P57053|H2BFS_HUMAN (121)/sp|Q99877|H2B1N_HUMAN (109)-sp|P06899|H2B1J_HUMAN (121)/sp|Q99877|H2B1N_HUMAN (109)-sp|O60814|H2B1K_HUMAN (121)/sp|P23527|H2B1O_HUMAN (109)-sp|P57053|H2BFS_HUMAN (121)/sp|P23527|H2B1O_HUMAN (109)-sp|P06899|H2B1J_HUMAN (121)/sp|P23527|H2B1O_HUMAN (109)-sp|O60814|H2B1K_HUMAN (121)/sp|P57053|H2BFS_HUMAN (109)-sp|P57053|H2BFS_HUMAN (121)/sp|P57053|H2BFS_HUMAN (109)-sp|P06899|H2B1J_HUMAN (121)/sp|P57053|H2BFS_HUMAN (109)-sp|O60814|H2B1K_HUMAN (121)/sp|P62807|H2B1C_HUMAN (109)-sp|P57053|H2BFS_HUMAN (121)/sp|P62807|H2B1C_HUMAN (109)-sp|P06899|H2B1J_HUMAN (121)/sp|P62807|H2B1C_HUMAN (109)-sp|O60814|H2B1K_HUMAN (121)/sp|P58876|H2B1D_HUMAN (109)-sp|P57053|H2BFS_HUMAN (121)/sp|P58876|H2B1D_HUMAN (109)-sp|P06899|H2B1J_HUMAN (121)/sp|P58876|H2B1D_HUMAN (109)-sp|O60814|H2B1K_HUMAN (121)/sp|Q5QNW6|H2B2F_HUMAN (109)-sp|P57053|H2BFS_HUMAN (121)/sp|Q5QNW6|H2B2F_HUMAN (109)-sp|P06899|H2B1J_HUMAN (121)/sp|Q5QNW6|H2B2F_HUMAN (109)-sp|O60814|H2B1K_HUMAN (121)/sp|Q5QNW6-2|H2B2F_HUMAN (109)-sp|P57053|H2BFS_HUMAN (121)/sp|Q5QNW6-2|H2B2F_HUMAN (109)-sp|P06899|H2B1J_HUMAN (121)/sp|Q5QNW6-2|H2B2F_HUMAN (109)-sp|O60814|H2B1K_HUMAN (121)/sp|P06899|H2B1J_HUMAN (109)-sp|P57053|H2BFS_HUMAN (121)/sp|P06899|H2B1J_HUMAN (109)-sp|P06899|H2B1J_HUMAN (121)/sp|P06899|H2B1J_HUMAN (109)-sp|O60814|H2B1K_HUMAN (121)/sp|O60814|H2B1K_HUMAN (109)-sp|P57053|H2BFS_HUMAN (121)/sp|O60814|H2B1K_HUMAN (109)-sp|P06899|H2B1J_HUMAN (121)/sp|O60814|H2B1K_HUMAN (109)-sp|O60814|H2B1K_HUMAN (121)/sp|Q96A08|H2B1A_HUMAN (110)-sp|P57053|H2BFS_HUMAN (121)/sp|Q96A08|H2B1A_HUMAN (110)-sp|P06899|H2B1J_HUMAN (121)/sp|Q96A08|H2B1A_HUMAN (110)-sp|O60814|H2B1K_HUMAN (121)/sp|Q16778|H2B2E_HUMAN (109)-sp|P57053|H2BFS_HUMAN (121)/sp|Q16778|H2B2E_HUMAN (109)-sp|P06899|H2B1J_HUMAN (121)/sp|Q16778|H2B2E_HUMAN (109)-sp|O60814|H2B1K_HUMAN (121)/sp|Q93079|H2B1H_HUMAN (109)-sp|P57053|H2BFS_HUMAN (121)/sp|Q93079|H2B1H_HUMAN (109)-sp|P06899|H2B1J_HUMAN (121)/sp|Q93079|H2B1H_HUMAN (109)-sp|O60814|H2B1K_HUMAN (121)/sp|Q8N257|H2B3B_HUMAN (109)-sp|P57053|H2BFS_HUMAN (121)/sp|Q8N257|H2B3B_HUMAN (109)-sp|P06899|H2B1J_HUMAN (121)/sp|Q8N257|H2B3B_HUMAN (109)-sp|O60814|H2B1K_HUMAN (121)/sp|P33778|H2B1B_HUMAN (109)-sp|P57053|H2BFS_HUMAN (121)/sp|P33778|H2B1B_HUMAN (109)-sp|P06899|H2B1J_HUMAN (121)/sp|P33778|H2B1B_HUMAN (109)-sp|O60814|H2B1K_HUMAN (121)/sp|Q99880|H2B1L_HUMAN (109)-sp|P57053|H2BFS_HUMAN (121)/sp|Q99880|H2B1L_HUMAN (109)-sp|P06899|H2B1J_HUMAN (121)/sp|Q99880|H2B1L_HUMAN (109)-sp|O60814|H2B1K_HUMAN (121)/sp|Q99879|H2B1M_HUMAN (109)-sp|P57053|H2BFS_HUMAN (121)/sp|Q99879|H2B1M_HUMAN (109)-sp|P06899|H2B1J_HUMAN (121)/sp|Q99879|H2B1M_HUMAN (109)-sp|O60814|H2B1K_HUMAN (121)/	Intra-Protein	11	1	12	8	0.0114144	0.0775647
34923	F4-2.34179.34179.3.0.dta	3	2247.35	KASGPPVSELITK(1)-KKAAK(2)	Cross-Linked	BSP-en-acid	2247.34	null	1	0.285886	0.006913	3.07608	sp|P16403|H12_HUMAN (34)-sp|Q9HBL8|NMRL1_HUMAN (42)/sp|P16403|H12_HUMAN (34)-sp|Q9UG63|ABCF2_HUMAN (9)/sp|P16403|H12_HUMAN (34)-sp|Q9UG63-2|ABCF2_HUMAN (9)/sp|P16403|H12_HUMAN (34)-sp|P24588|AKAP5_HUMAN (42)/sp|P16403|H12_HUMAN (34)-sp|P16403|H12_HUMAN (23)/sp|P10412|H14_HUMAN (34)-sp|Q9HBL8|NMRL1_HUMAN (42)/sp|P10412|H14_HUMAN (34)-sp|Q9UG63|ABCF2_HUMAN (9)/sp|P10412|H14_HUMAN (34)-sp|Q9UG63-2|ABCF2_HUMAN (9)/sp|P10412|H14_HUMAN (34)-sp|P24588|AKAP5_HUMAN (42)/sp|P10412|H14_HUMAN (34)-sp|P16403|H12_HUMAN (23)/sp|P16402|H13_HUMAN (35)-sp|Q9HBL8|NMRL1_HUMAN (42)/sp|P16402|H13_HUMAN (35)-sp|Q9UG63|ABCF2_HUMAN (9)/sp|P16402|H13_HUMAN (35)-sp|Q9UG63-2|ABCF2_HUMAN (9)/sp|P16402|H13_HUMAN (35)-sp|P24588|AKAP5_HUMAN (42)/sp|P16402|H13_HUMAN (35)-sp|P16403|H12_HUMAN (23)/	Intra-Protein	11	1	19.5	4.5	8.94725e-11	1
34924	F6-2.79756.79756.3.0.dta	3	3710.08	AGLNCSTENMPIKINLIAPPR(13)-LTPQAVKIR(7)	Cross-Linked	BSP-en-acid	3710.06	Carbamidomethyl[C](5)	1	0.285898	0.021986	5.92605	sp|P05198|IF2A_HUMAN (226)-sp|P05198|IF2A_HUMAN (190)/	Intra-Protein	17	1	6	5	1	1
34925	F1-3.32544.32544.6.0.dta	6	3347.79	AAEVLNKHSLSGRPLK(7)-VKEDPDGEHAR(2)	Cross-Linked	BSP-en-acid	3347.78	null	1	0.285916	0.006277	1.87497	sp|P52272|HNRPM_HUMAN (134)-sp|P52272|HNRPM_HUMAN (145)/sp|P52272|HNRPM_HUMAN (134)-sp|P52272-2|HNRPM_HUMAN (145)/sp|P52272-2|HNRPM_HUMAN (134)-sp|P52272|HNRPM_HUMAN (145)/sp|P52272-2|HNRPM_HUMAN (134)-sp|P52272-2|HNRPM_HUMAN (145)/	Intra-Protein	3	1	9	12	1	0.000756985
34926	F2-3.90756.90756.4.0.dta	4	4552.37	SEMTPEELQKREEEEFNTGPLSVLTQSVK(10)-SLLNKPK(5)	Cross-Linked	BSP-en-acid	4552.35	Acetyl[ProteinN-term](32)	1	0.285919	0.021286	4.67583	sp|P62316|SMD2_HUMAN (18)-sp|P62316|SMD2_HUMAN (6)/	Intra-Protein	6	1	19.5	4.5	1	1
34927	F6-1.43844.43844.6.1.dta	6	3244.84	SDKPLLVKDHQYGLPIK(8)-IVKMWNK(3)	Cross-Linked	BSP-en-acid	3244.83	null	0.4284	0.28596	0.015728	4.8471	sp|Q9BSC4|NOL10_HUMAN (267)-sp|Q9BSC4|NOL10_HUMAN (296)/sp|Q9BSC4|NOL10_HUMAN (267)-sp|Q9BSC4-3|NOL10_HUMAN (146)/sp|Q9BSC4|NOL10_HUMAN (267)-sp|Q9BSC4-4|NOL10_HUMAN (270)/sp|Q9BSC4-3|NOL10_HUMAN (117)-sp|Q9BSC4|NOL10_HUMAN (296)/sp|Q9BSC4-3|NOL10_HUMAN (117)-sp|Q9BSC4-3|NOL10_HUMAN (146)/sp|Q9BSC4-3|NOL10_HUMAN (117)-sp|Q9BSC4-4|NOL10_HUMAN (270)/sp|Q9BSC4-4|NOL10_HUMAN (241)-sp|Q9BSC4|NOL10_HUMAN (296)/sp|Q9BSC4-4|NOL10_HUMAN (241)-sp|Q9BSC4-3|NOL10_HUMAN (146)/sp|Q9BSC4-4|NOL10_HUMAN (241)-sp|Q9BSC4-4|NOL10_HUMAN (270)/	Intra-Protein	16	1	10.5	6.5	0.462643	0.194735
34928	F5-3.36285.36285.5.0.dta	5	2685.58	LLLPGELAKHAVSEGTK(9)-KSGKK(5)	Cross-Linked	BSP-en-acid	2685.57	null	0.196625	0.285961	0.017234	6.41727	sp|Q99877|H2B1N_HUMAN (109)-sp|Q9Y5G3|PCDGD_HUMAN (924)/sp|Q99877|H2B1N_HUMAN (109)-sp|Q9Y5G7|PCDG6_HUMAN (929)/sp|Q99877|H2B1N_HUMAN (109)-sp|Q9Y5G5|PCDG8_HUMAN (929)/sp|Q99877|H2B1N_HUMAN (109)-sp|Q9Y5H3|PCDGA_HUMAN (933)/sp|Q99877|H2B1N_HUMAN (109)-sp|O60330|PCDGC_HUMAN (929)/sp|Q99877|H2B1N_HUMAN (109)-sp|O60437|PEPL_HUMAN (1718)/sp|Q99877|H2B1N_HUMAN (109)-sp|Q9Y5H4|PCDG1_HUMAN (928)/sp|Q99877|H2B1N_HUMAN (109)-sp|Q9Y5G4|PCDG9_HUMAN (929)/sp|Q99877|H2B1N_HUMAN (109)-sp|Q9UN71|PCDGG_HUMAN (920)/sp|Q99877|H2B1N_HUMAN (109)-sp|Q9UN70|PCDGK_HUMAN (931)/sp|Q99877|H2B1N_HUMAN (109)-sp|Q9Y5G9|PCDG4_HUMAN (959)/sp|Q99877|H2B1N_HUMAN (109)-sp|Q9Y5G8|PCDG5_HUMAN (928)/sp|Q99877|H2B1N_HUMAN (109)-sp|Q9Y5F8|PCDGJ_HUMAN (926)/sp|Q99877|H2B1N_HUMAN (109)-sp|Q9Y5G6|PCDG7_HUMAN (929)/sp|Q99877|H2B1N_HUMAN (109)-sp|Q9Y5H1|PCDG2_HUMAN (929)/sp|Q99877|H2B1N_HUMAN (109)-sp|Q9Y5H0|PCDG3_HUMAN (929)/sp|Q99877|H2B1N_HUMAN (109)-sp|Q9Y5G2|PCDGE_HUMAN (928)/sp|Q99877|H2B1N_HUMAN (109)-sp|Q9Y5G1|PCDGF_HUMAN (926)/sp|Q99877|H2B1N_HUMAN (109)-sp|Q9Y5F6|PCDGM_HUMAN (941)/sp|Q99877|H2B1N_HUMAN (109)-sp|Q9Y5F7|PCDGL_HUMAN (935)/sp|Q99877|H2B1N_HUMAN (109)-sp|Q9Y5G0|PCDGH_HUMAN (920)/sp|Q99877|H2B1N_HUMAN (109)-sp|Q9Y5F9|PCDGI_HUMAN (927)/sp|Q99877|H2B1N_HUMAN (109)-sp|Q9Y5H2|PCDGB_HUMAN (932)/sp|Q99877|H2B1N_HUMAN (109)-sp|Q9Y5H2-3|PCDGB_HUMAN (747)/sp|Q99877|H2B1N_HUMAN (109)-sp|Q92922|SMRC1_HUMAN (346)/sp|Q99877|H2B1N_HUMAN (109)-sp|Q96DT6|ATG4C_HUMAN (227)/sp|Q99877|H2B1N_HUMAN (109)-sp|P25490|TYY1_HUMAN (183)/sp|Q99877|H2B1N_HUMAN (109)-sp|Q9Y2S6|TMA7_HUMAN (64)/sp|Q99877|H2B1N_HUMAN (109)-sp|O15042|SR140_HUMAN (1009)/sp|Q99877|H2B1N_HUMAN (109)-sp|O15042-2|SR140_HUMAN (1008)/sp|Q99877|H2B1N_HUMAN (109)-sp|O15042-3|SR140_HUMAN (600)/sp|P23527|H2B1O_HUMAN (109)-sp|Q9Y5G3|PCDGD_HUMAN (924)/sp|P23527|H2B1O_HUMAN (109)-sp|Q9Y5G7|PCDG6_HUMAN (929)/sp|P23527|H2B1O_HUMAN (109)-sp|Q9Y5G5|PCDG8_HUMAN (929)/sp|P23527|H2B1O_HUMAN (109)-sp|Q9Y5H3|PCDGA_HUMAN (933)/sp|P23527|H2B1O_HUMAN (109)-sp|O60330|PCDGC_HUMAN (929)/sp|P23527|H2B1O_HUMAN (109)-sp|O60437|PEPL_HUMAN (1718)/sp|P23527|H2B1O_HUMAN (109)-sp|Q9Y5H4|PCDG1_HUMAN (928)/sp|P23527|H2B1O_HUMAN (109)-sp|Q9Y5G4|PCDG9_HUMAN (929)/sp|P23527|H2B1O_HUMAN (109)-sp|Q9UN71|PCDGG_HUMAN (920)/sp|P23527|H2B1O_HUMAN (109)-sp|Q9UN70|PCDGK_HUMAN (931)/sp|P23527|H2B1O_HUMAN (109)-sp|Q9Y5G9|PCDG4_HUMAN (959)/sp|P23527|H2B1O_HUMAN (109)-sp|Q9Y5G8|PCDG5_HUMAN (928)/sp|P23527|H2B1O_HUMAN (109)-sp|Q9Y5F8|PCDGJ_HUMAN (926)/sp|P23527|H2B1O_HUMAN (109)-sp|Q9Y5G6|PCDG7_HUMAN (929)/sp|P23527|H2B1O_HUMAN (109)-sp|Q9Y5H1|PCDG2_HUMAN (929)/sp|P23527|H2B1O_HUMAN (109)-sp|Q9Y5H0|PCDG3_HUMAN (929)/sp|P23527|H2B1O_HUMAN (109)-sp|Q9Y5G2|PCDGE_HUMAN (928)/sp|P23527|H2B1O_HUMAN (109)-sp|Q9Y5G1|PCDGF_HUMAN (926)/sp|P23527|H2B1O_HUMAN (109)-sp|Q9Y5F6|PCDGM_HUMAN (941)/sp|P23527|H2B1O_HUMAN (109)-sp|Q9Y5F7|PCDGL_HUMAN (935)/sp|P23527|H2B1O_HUMAN (109)-sp|Q9Y5G0|PCDGH_HUMAN (920)/sp|P23527|H2B1O_HUMAN (109)-sp|Q9Y5F9|PCDGI_HUMAN (927)/sp|P23527|H2B1O_HUMAN (109)-sp|Q9Y5H2|PCDGB_HUMAN (932)/sp|P23527|H2B1O_HUMAN (109)-sp|Q9Y5H2-3|PCDGB_HUMAN (747)/sp|P23527|H2B1O_HUMAN (109)-sp|Q92922|SMRC1_HUMAN (346)/sp|P23527|H2B1O_HUMAN (109)-sp|Q96DT6|ATG4C_HUMAN (227)/sp|P23527|H2B1O_HUMAN (109)-sp|P25490|TYY1_HUMAN (183)/sp|P23527|H2B1O_HUMAN (109)-sp|Q9Y2S6|TMA7_HUMAN (64)/sp|P23527|H2B1O_HUMAN (109)-sp|O15042|SR140_HUMAN (1009)/sp|P23527|H2B1O_HUMAN (109)-sp|O15042-2|SR140_HUMAN (1008)/sp|P23527|H2B1O_HUMAN (109)-sp|O15042-3|SR140_HUMAN (600)/sp|P57053|H2BFS_HUMAN (109)-sp|Q9Y5G3|PCDGD_HUMAN (924)/sp|P57053|H2BFS_HUMAN (109)-sp|Q9Y5G7|PCDG6_HUMAN (929)/sp|P57053|H2BFS_HUMAN (109)-sp|Q9Y5G5|PCDG8_HUMAN (929)/	Intra-Protein	15	1	20	2	2.25456e-18	1
34929	F4-1.94521.94521.4.0.dta	4	3911.02	SYGRPPPDVEGMTSLKVDNLTYR(16)-VFEKYGR(4)	Cross-Linked	BSP-en-acid	3910.98	Acetyl[ProteinN-term](0)	0.000873635	0.285975	0.043228	11.053	sp|Q01130|SRSF2_HUMAN (17)-sp|Q9BRL6|SRSF8_HUMAN (36)/sp|Q01130|SRSF2_HUMAN (17)-sp|Q9BRL6-2|SRSF8_HUMAN (36)/sp|Q01130|SRSF2_HUMAN (17)-sp|Q01130|SRSF2_HUMAN (36)/sp|Q01130|SRSF2_HUMAN (17)-sp|Q01130-2|SRSF2_HUMAN (36)/sp|Q01130-2|SRSF2_HUMAN (17)-sp|Q9BRL6|SRSF8_HUMAN (36)/sp|Q01130-2|SRSF2_HUMAN (17)-sp|Q9BRL6-2|SRSF8_HUMAN (36)/sp|Q01130-2|SRSF2_HUMAN (17)-sp|Q01130|SRSF2_HUMAN (36)/sp|Q01130-2|SRSF2_HUMAN (17)-sp|Q01130-2|SRSF2_HUMAN (36)/	Intra-Protein	10	1	23.5	6.5	2.06889e-05	0.00200761
34930	F1-3.81001.81001.5.1.dta	5	4332.21	GILTLKYPIEHGIITNWDDMEK(6)-DSYVGDEAQSKR(11)	Cross-Linked	BSP-en-acid	4332.15	Oxidation[M](20)	0.0961007	0.285998	0.060764	14.0263	sp|P68133|ACTS_HUMAN (70)-sp|P63261|ACTG_HUMAN (61)/sp|P68133|ACTS_HUMAN (70)-sp|P68133|ACTS_HUMAN (63)/sp|P68133|ACTS_HUMAN (70)-sp|P60709|ACTB_HUMAN (61)/sp|P68133|ACTS_HUMAN (70)-sp|P68032|ACTC_HUMAN (63)/sp|P68133|ACTS_HUMAN (70)-sp|P63267|ACTH_HUMAN (62)/sp|P68133|ACTS_HUMAN (70)-sp|P62736|ACTA_HUMAN (63)/sp|P68032|ACTC_HUMAN (70)-sp|P63261|ACTG_HUMAN (61)/sp|P68032|ACTC_HUMAN (70)-sp|P68133|ACTS_HUMAN (63)/sp|P68032|ACTC_HUMAN (70)-sp|P60709|ACTB_HUMAN (61)/sp|P68032|ACTC_HUMAN (70)-sp|P68032|ACTC_HUMAN (63)/sp|P68032|ACTC_HUMAN (70)-sp|P63267|ACTH_HUMAN (62)/sp|P68032|ACTC_HUMAN (70)-sp|P62736|ACTA_HUMAN (63)/sp|P63267|ACTH_HUMAN (69)-sp|P63261|ACTG_HUMAN (61)/sp|P63267|ACTH_HUMAN (69)-sp|P68133|ACTS_HUMAN (63)/sp|P63267|ACTH_HUMAN (69)-sp|P60709|ACTB_HUMAN (61)/sp|P63267|ACTH_HUMAN (69)-sp|P68032|ACTC_HUMAN (63)/sp|P63267|ACTH_HUMAN (69)-sp|P63267|ACTH_HUMAN (62)/sp|P63267|ACTH_HUMAN (69)-sp|P62736|ACTA_HUMAN (63)/sp|P62736|ACTA_HUMAN (70)-sp|P63261|ACTG_HUMAN (61)/sp|P62736|ACTA_HUMAN (70)-sp|P68133|ACTS_HUMAN (63)/sp|P62736|ACTA_HUMAN (70)-sp|P60709|ACTB_HUMAN (61)/sp|P62736|ACTA_HUMAN (70)-sp|P68032|ACTC_HUMAN (63)/sp|P62736|ACTA_HUMAN (70)-sp|P63267|ACTH_HUMAN (62)/sp|P62736|ACTA_HUMAN (70)-sp|P62736|ACTA_HUMAN (63)/	Intra-Protein	3	1	12	5	0.903408	0.187498
34931	F5-1.25816.25816.3.1.dta	3	2716.62	KASGPPVSELITK(1)-KPAAATVTKK(9)	Cross-Linked	BSP-en-acid	2716.6	null	0.000326022	0.285999	0.019323	7.11294	sp|P16403|H12_HUMAN (34)-sp|P16403|H12_HUMAN (168)/sp|P10412|H14_HUMAN (34)-sp|P16403|H12_HUMAN (168)/sp|P16402|H13_HUMAN (35)-sp|P16403|H12_HUMAN (168)/	Intra-Protein	13	1	7.5	10.5	1	2.7327e-11
34932	F5-2.44076.44076.6.2.dta	6	4300.29	TANKDHLVTAYNHLFETKR(18)-FKGTESISKVSEQVK(9)	Cross-Linked	BSP-en-acid	4300.27	null	0.0231119	0.286066	0.015267	3.55024	sp|Q00688|FKBP3_HUMAN (70)-sp|Q00688|FKBP3_HUMAN (80)/	Intra-Protein	14	1	13	9	0.26715	0.00450291
34933	F3-3.88106.88106.5.0.dta	5	3612.95	SAGIKVIMVTGDHPITAK(5)-DAKACVVHGSDLK(3)	Cross-Linked	BSP-en-acid	3612.92	Carbamidomethyl[C](26)	1	0.286077	0.024874	6.88473	sp|P13637|AT1A3_HUMAN (602)-sp|P05023|AT1A1_HUMAN (661)/sp|P13637|AT1A3_HUMAN (602)-sp|P05023-3|AT1A1_HUMAN (630)/sp|P13637|AT1A3_HUMAN (602)-sp|P05023-4|AT1A1_HUMAN (661)/sp|P13637-2|AT1A3_HUMAN (613)-sp|P05023|AT1A1_HUMAN (661)/sp|P13637-2|AT1A3_HUMAN (613)-sp|P05023-3|AT1A1_HUMAN (630)/sp|P13637-2|AT1A3_HUMAN (613)-sp|P05023-4|AT1A1_HUMAN (661)/sp|P13637-3|AT1A3_HUMAN (615)-sp|P05023|AT1A1_HUMAN (661)/sp|P13637-3|AT1A3_HUMAN (615)-sp|P05023-3|AT1A1_HUMAN (630)/sp|P13637-3|AT1A3_HUMAN (615)-sp|P05023-4|AT1A1_HUMAN (661)/sp|P05023|AT1A1_HUMAN (612)-sp|P05023|AT1A1_HUMAN (661)/sp|P05023|AT1A1_HUMAN (612)-sp|P05023-3|AT1A1_HUMAN (630)/sp|P05023|AT1A1_HUMAN (612)-sp|P05023-4|AT1A1_HUMAN (661)/sp|P05023-2|AT1A1_HUMAN (612)-sp|P05023|AT1A1_HUMAN (661)/sp|P05023-2|AT1A1_HUMAN (612)-sp|P05023-3|AT1A1_HUMAN (630)/sp|P05023-2|AT1A1_HUMAN (612)-sp|P05023-4|AT1A1_HUMAN (661)/sp|P05023-3|AT1A1_HUMAN (581)-sp|P05023|AT1A1_HUMAN (661)/sp|P05023-3|AT1A1_HUMAN (581)-sp|P05023-3|AT1A1_HUMAN (630)/sp|P05023-3|AT1A1_HUMAN (581)-sp|P05023-4|AT1A1_HUMAN (661)/sp|P05023-4|AT1A1_HUMAN (612)-sp|P05023|AT1A1_HUMAN (661)/sp|P05023-4|AT1A1_HUMAN (612)-sp|P05023-3|AT1A1_HUMAN (630)/sp|P05023-4|AT1A1_HUMAN (612)-sp|P05023-4|AT1A1_HUMAN (661)/sp|P50993|AT1A2_HUMAN (609)-sp|P05023|AT1A1_HUMAN (661)/sp|P50993|AT1A2_HUMAN (609)-sp|P05023-3|AT1A1_HUMAN (630)/sp|P50993|AT1A2_HUMAN (609)-sp|P05023-4|AT1A1_HUMAN (661)/sp|P54707|AT12A_HUMAN (627)-sp|P05023|AT1A1_HUMAN (661)/sp|P54707|AT12A_HUMAN (627)-sp|P05023-3|AT1A1_HUMAN (630)/sp|P54707|AT12A_HUMAN (627)-sp|P05023-4|AT1A1_HUMAN (661)/sp|P54707-2|AT12A_HUMAN (633)-sp|P05023|AT1A1_HUMAN (661)/sp|P54707-2|AT12A_HUMAN (633)-sp|P05023-3|AT1A1_HUMAN (630)/sp|P54707-2|AT12A_HUMAN (633)-sp|P05023-4|AT1A1_HUMAN (661)/sp|Q13733|AT1A4_HUMAN (618)-sp|P05023|AT1A1_HUMAN (661)/sp|Q13733|AT1A4_HUMAN (618)-sp|P05023-3|AT1A1_HUMAN (630)/sp|Q13733|AT1A4_HUMAN (618)-sp|P05023-4|AT1A1_HUMAN (661)/	Intra-Protein	9	1	12	6	1	1
34934	F4-1.49477.49477.3.0.dta	3	2419.36	GAFGKPQGTVAR(5)-GVPDAKIR(6)	Cross-Linked	BSP-en-acid	2419.36	null	0.604544	0.286091	0.007911	3.26988	sp|P27635|RL10_HUMAN (121)-sp|P27635|RL10_HUMAN (30)/sp|P27635|RL10_HUMAN (121)-sp|Q96L21|RL10L_HUMAN (30)/sp|Q96L21|RL10L_HUMAN (121)-sp|P27635|RL10_HUMAN (30)/sp|Q96L21|RL10L_HUMAN (121)-sp|Q96L21|RL10L_HUMAN (30)/	Intra-Protein	10	1	5.5	9.5	1.12761e-07	0.259962
34935	F4-2.85491.85491.5.0.dta	5	3106.76	LLLPGELAKHAVSEGTK(9)-AVTKYTSAK(4)	Cross-Linked	BSP-en-acid	3106.75	null	0.560459	0.286106	0.004587	1.47646	sp|Q99877|H2B1N_HUMAN (109)-sp|P57053|H2BFS_HUMAN (121)/sp|Q99877|H2B1N_HUMAN (109)-sp|P06899|H2B1J_HUMAN (121)/sp|Q99877|H2B1N_HUMAN (109)-sp|O60814|H2B1K_HUMAN (121)/sp|P23527|H2B1O_HUMAN (109)-sp|P57053|H2BFS_HUMAN (121)/sp|P23527|H2B1O_HUMAN (109)-sp|P06899|H2B1J_HUMAN (121)/sp|P23527|H2B1O_HUMAN (109)-sp|O60814|H2B1K_HUMAN (121)/sp|P57053|H2BFS_HUMAN (109)-sp|P57053|H2BFS_HUMAN (121)/sp|P57053|H2BFS_HUMAN (109)-sp|P06899|H2B1J_HUMAN (121)/sp|P57053|H2BFS_HUMAN (109)-sp|O60814|H2B1K_HUMAN (121)/sp|P62807|H2B1C_HUMAN (109)-sp|P57053|H2BFS_HUMAN (121)/sp|P62807|H2B1C_HUMAN (109)-sp|P06899|H2B1J_HUMAN (121)/sp|P62807|H2B1C_HUMAN (109)-sp|O60814|H2B1K_HUMAN (121)/sp|P58876|H2B1D_HUMAN (109)-sp|P57053|H2BFS_HUMAN (121)/sp|P58876|H2B1D_HUMAN (109)-sp|P06899|H2B1J_HUMAN (121)/sp|P58876|H2B1D_HUMAN (109)-sp|O60814|H2B1K_HUMAN (121)/sp|Q5QNW6|H2B2F_HUMAN (109)-sp|P57053|H2BFS_HUMAN (121)/sp|Q5QNW6|H2B2F_HUMAN (109)-sp|P06899|H2B1J_HUMAN (121)/sp|Q5QNW6|H2B2F_HUMAN (109)-sp|O60814|H2B1K_HUMAN (121)/sp|Q5QNW6-2|H2B2F_HUMAN (109)-sp|P57053|H2BFS_HUMAN (121)/sp|Q5QNW6-2|H2B2F_HUMAN (109)-sp|P06899|H2B1J_HUMAN (121)/sp|Q5QNW6-2|H2B2F_HUMAN (109)-sp|O60814|H2B1K_HUMAN (121)/sp|P06899|H2B1J_HUMAN (109)-sp|P57053|H2BFS_HUMAN (121)/sp|P06899|H2B1J_HUMAN (109)-sp|P06899|H2B1J_HUMAN (121)/sp|P06899|H2B1J_HUMAN (109)-sp|O60814|H2B1K_HUMAN (121)/sp|O60814|H2B1K_HUMAN (109)-sp|P57053|H2BFS_HUMAN (121)/sp|O60814|H2B1K_HUMAN (109)-sp|P06899|H2B1J_HUMAN (121)/sp|O60814|H2B1K_HUMAN (109)-sp|O60814|H2B1K_HUMAN (121)/sp|Q96A08|H2B1A_HUMAN (110)-sp|P57053|H2BFS_HUMAN (121)/sp|Q96A08|H2B1A_HUMAN (110)-sp|P06899|H2B1J_HUMAN (121)/sp|Q96A08|H2B1A_HUMAN (110)-sp|O60814|H2B1K_HUMAN (121)/sp|Q16778|H2B2E_HUMAN (109)-sp|P57053|H2BFS_HUMAN (121)/sp|Q16778|H2B2E_HUMAN (109)-sp|P06899|H2B1J_HUMAN (121)/sp|Q16778|H2B2E_HUMAN (109)-sp|O60814|H2B1K_HUMAN (121)/sp|Q93079|H2B1H_HUMAN (109)-sp|P57053|H2BFS_HUMAN (121)/sp|Q93079|H2B1H_HUMAN (109)-sp|P06899|H2B1J_HUMAN (121)/sp|Q93079|H2B1H_HUMAN (109)-sp|O60814|H2B1K_HUMAN (121)/sp|Q8N257|H2B3B_HUMAN (109)-sp|P57053|H2BFS_HUMAN (121)/sp|Q8N257|H2B3B_HUMAN (109)-sp|P06899|H2B1J_HUMAN (121)/sp|Q8N257|H2B3B_HUMAN (109)-sp|O60814|H2B1K_HUMAN (121)/sp|P33778|H2B1B_HUMAN (109)-sp|P57053|H2BFS_HUMAN (121)/sp|P33778|H2B1B_HUMAN (109)-sp|P06899|H2B1J_HUMAN (121)/sp|P33778|H2B1B_HUMAN (109)-sp|O60814|H2B1K_HUMAN (121)/sp|Q99880|H2B1L_HUMAN (109)-sp|P57053|H2BFS_HUMAN (121)/sp|Q99880|H2B1L_HUMAN (109)-sp|P06899|H2B1J_HUMAN (121)/sp|Q99880|H2B1L_HUMAN (109)-sp|O60814|H2B1K_HUMAN (121)/sp|Q99879|H2B1M_HUMAN (109)-sp|P57053|H2BFS_HUMAN (121)/sp|Q99879|H2B1M_HUMAN (109)-sp|P06899|H2B1J_HUMAN (121)/sp|Q99879|H2B1M_HUMAN (109)-sp|O60814|H2B1K_HUMAN (121)/	Intra-Protein	11	1	11	8	0.0103299	0.393737
34936	F1-2.41715.41715.3.0.dta	3	2559.4	NKEEAAEYAKLLAK(10)-MKEAK(1)	Cross-Linked	BSP-en-acid	2559.39	null	0.123275	0.28611	0.012081	4.72027	sp|P62753|RS6_HUMAN (211)-sp|P62753|RS6_HUMAN (217)/sp|P62753|RS6_HUMAN (211)-sp|A6NEN9|CX065_HUMAN (126)/sp|P62753|RS6_HUMAN (211)-sp|Q92974|ARHG2_HUMAN (28)/sp|P62753|RS6_HUMAN (211)-sp|Q92974-2|ARHG2_HUMAN (28)/sp|P62753|RS6_HUMAN (211)-sp|Q92974-3|ARHG2_HUMAN (1)/	Intra-Protein	2	1	7	2	0.417985	0.233512
34937	F3-2.56911.56911.4.2.dta	4	2546.47	KASGPPVSELITK(1)-KATGAATPK(1)	Cross-Linked	BSP-en-acid	2546.45	null	0.00655942	0.286115	0.011789	4.62957	sp|P16403|H12_HUMAN (34)-sp|P10412|H14_HUMAN (140)/sp|P10412|H14_HUMAN (34)-sp|P10412|H14_HUMAN (140)/sp|P16402|H13_HUMAN (35)-sp|P10412|H14_HUMAN (140)/	Intra-Protein	8	1	11.5	8.5	0.0346669	0.000997374
34938	F4-3.76694.76694.4.1.dta	4	2684.59	LLLPGELAKHAVSEGTK(9)-KAVTK(1)	Cross-Linked	BSP-en-acid	2684.57	null	0.0055291	0.286115	0.019162	7.13783	sp|Q99877|H2B1N_HUMAN (109)-sp|Q9NRD8|DUOX2_HUMAN (757)/sp|Q99877|H2B1N_HUMAN (109)-sp|P14317|HCLS1_HUMAN (269)/sp|Q99877|H2B1N_HUMAN (109)-sp|Q99877|H2B1N_HUMAN (17)/sp|Q99877|H2B1N_HUMAN (109)-sp|P23527|H2B1O_HUMAN (17)/sp|Q99877|H2B1N_HUMAN (109)-sp|P57053|H2BFS_HUMAN (17)/sp|Q99877|H2B1N_HUMAN (109)-sp|P62807|H2B1C_HUMAN (17)/sp|Q99877|H2B1N_HUMAN (109)-sp|P58876|H2B1D_HUMAN (17)/sp|Q99877|H2B1N_HUMAN (109)-sp|Q5QNW6|H2B2F_HUMAN (17)/sp|Q99877|H2B1N_HUMAN (109)-sp|Q5QNW6-2|H2B2F_HUMAN (17)/sp|Q99877|H2B1N_HUMAN (109)-sp|P06899|H2B1J_HUMAN (17)/sp|Q99877|H2B1N_HUMAN (109)-sp|O60814|H2B1K_HUMAN (17)/sp|Q99877|H2B1N_HUMAN (109)-sp|Q16778|H2B2E_HUMAN (17)/sp|Q99877|H2B1N_HUMAN (109)-sp|Q93079|H2B1H_HUMAN (17)/sp|Q99877|H2B1N_HUMAN (109)-sp|Q8N257|H2B3B_HUMAN (17)/sp|Q99877|H2B1N_HUMAN (109)-sp|Q6DN03|H2B2C_HUMAN (17)/sp|Q99877|H2B1N_HUMAN (109)-sp|Q6DRA6|H2B2D_HUMAN (17)/sp|Q99877|H2B1N_HUMAN (109)-sp|Q99880|H2B1L_HUMAN (17)/sp|Q99877|H2B1N_HUMAN (109)-sp|Q7Z7J5|DPPA2_HUMAN (151)/sp|P23527|H2B1O_HUMAN (109)-sp|Q9NRD8|DUOX2_HUMAN (757)/sp|P23527|H2B1O_HUMAN (109)-sp|P14317|HCLS1_HUMAN (269)/sp|P23527|H2B1O_HUMAN (109)-sp|Q99877|H2B1N_HUMAN (17)/sp|P23527|H2B1O_HUMAN (109)-sp|P23527|H2B1O_HUMAN (17)/sp|P23527|H2B1O_HUMAN (109)-sp|P57053|H2BFS_HUMAN (17)/sp|P23527|H2B1O_HUMAN (109)-sp|P62807|H2B1C_HUMAN (17)/sp|P23527|H2B1O_HUMAN (109)-sp|P58876|H2B1D_HUMAN (17)/sp|P23527|H2B1O_HUMAN (109)-sp|Q5QNW6|H2B2F_HUMAN (17)/sp|P23527|H2B1O_HUMAN (109)-sp|Q5QNW6-2|H2B2F_HUMAN (17)/sp|P23527|H2B1O_HUMAN (109)-sp|P06899|H2B1J_HUMAN (17)/sp|P23527|H2B1O_HUMAN (109)-sp|O60814|H2B1K_HUMAN (17)/sp|P23527|H2B1O_HUMAN (109)-sp|Q16778|H2B2E_HUMAN (17)/sp|P23527|H2B1O_HUMAN (109)-sp|Q93079|H2B1H_HUMAN (17)/sp|P23527|H2B1O_HUMAN (109)-sp|Q8N257|H2B3B_HUMAN (17)/sp|P23527|H2B1O_HUMAN (109)-sp|Q6DN03|H2B2C_HUMAN (17)/sp|P23527|H2B1O_HUMAN (109)-sp|Q6DRA6|H2B2D_HUMAN (17)/sp|P23527|H2B1O_HUMAN (109)-sp|Q99880|H2B1L_HUMAN (17)/sp|P23527|H2B1O_HUMAN (109)-sp|Q7Z7J5|DPPA2_HUMAN (151)/sp|P57053|H2BFS_HUMAN (109)-sp|Q9NRD8|DUOX2_HUMAN (757)/sp|P57053|H2BFS_HUMAN (109)-sp|P14317|HCLS1_HUMAN (269)/sp|P57053|H2BFS_HUMAN (109)-sp|Q99877|H2B1N_HUMAN (17)/sp|P57053|H2BFS_HUMAN (109)-sp|P23527|H2B1O_HUMAN (17)/sp|P57053|H2BFS_HUMAN (109)-sp|P57053|H2BFS_HUMAN (17)/sp|P57053|H2BFS_HUMAN (109)-sp|P62807|H2B1C_HUMAN (17)/sp|P57053|H2BFS_HUMAN (109)-sp|P58876|H2B1D_HUMAN (17)/sp|P57053|H2BFS_HUMAN (109)-sp|Q5QNW6|H2B2F_HUMAN (17)/sp|P57053|H2BFS_HUMAN (109)-sp|Q5QNW6-2|H2B2F_HUMAN (17)/sp|P57053|H2BFS_HUMAN (109)-sp|P06899|H2B1J_HUMAN (17)/sp|P57053|H2BFS_HUMAN (109)-sp|O60814|H2B1K_HUMAN (17)/sp|P57053|H2BFS_HUMAN (109)-sp|Q16778|H2B2E_HUMAN (17)/sp|P57053|H2BFS_HUMAN (109)-sp|Q93079|H2B1H_HUMAN (17)/sp|P57053|H2BFS_HUMAN (109)-sp|Q8N257|H2B3B_HUMAN (17)/sp|P57053|H2BFS_HUMAN (109)-sp|Q6DN03|H2B2C_HUMAN (17)/sp|P57053|H2BFS_HUMAN (109)-sp|Q6DRA6|H2B2D_HUMAN (17)/sp|P57053|H2BFS_HUMAN (109)-sp|Q99880|H2B1L_HUMAN (17)/sp|P57053|H2BFS_HUMAN (109)-sp|Q7Z7J5|DPPA2_HUMAN (151)/sp|P62807|H2B1C_HUMAN (109)-sp|Q9NRD8|DUOX2_HUMAN (757)/sp|P62807|H2B1C_HUMAN (109)-sp|P14317|HCLS1_HUMAN (269)/sp|P62807|H2B1C_HUMAN (109)-sp|Q99877|H2B1N_HUMAN (17)/sp|P62807|H2B1C_HUMAN (109)-sp|P23527|H2B1O_HUMAN (17)/sp|P62807|H2B1C_HUMAN (109)-sp|P57053|H2BFS_HUMAN (17)/sp|P62807|H2B1C_HUMAN (109)-sp|P62807|H2B1C_HUMAN (17)/sp|P62807|H2B1C_HUMAN (109)-sp|P58876|H2B1D_HUMAN (17)/sp|P62807|H2B1C_HUMAN (109)-sp|Q5QNW6|H2B2F_HUMAN (17)/sp|P62807|H2B1C_HUMAN (109)-sp|Q5QNW6-2|H2B2F_HUMAN (17)/sp|P62807|H2B1C_HUMAN (109)-sp|P06899|H2B1J_HUMAN (17)/sp|P62807|H2B1C_HUMAN (109)-sp|O60814|H2B1K_HUMAN (17)/sp|P58876|H2B1D_HUMAN (109)-sp|P58876|H2B1D_HUMAN (17)/sp|Q5QNW6|H2B2F_HUMAN (109)-sp|Q5QNW6|H2B2F_HUMAN (17)/sp|Q5QNW6-2|H2B2F_HUMAN (109)-sp|Q5QNW6-2|H2B2F_HUMAN (17)/sp|P06899|H2B1J_HUMAN (109)-sp|P06899|H2B1J_HUMAN (17)/sp|O60814|H2B1K_HUMAN (109)-sp|O60814|H2B1K_HUMAN (17)/sp|Q16778|H2B2E_HUMAN (109)-sp|Q16778|H2B2E_HUMAN (17)/sp|Q93079|H2B1H_HUMAN (109)-sp|Q93079|H2B1H_HUMAN (17)/sp|Q8N257|H2B3B_HUMAN (109)-sp|Q8N257|H2B3B_HUMAN (17)/sp|Q99880|H2B1L_HUMAN (109)-sp|Q99880|H2B1L_HUMAN (17)/	Intra-Protein	12	1	14	2	0.459274	1
34939	F6-2.12087.12087.4.1.dta	4	2382.32	GGAGVGSMTKIYGGR(10)-LAKHK(3)	Cross-Linked	BSP-en-acid	2382.31	null	0.0706408	0.286117	0.011125	4.66984	sp|P39019|RS19_HUMAN (77)-sp|P39019|RS19_HUMAN (41)/	Intra-Protein	17	1	20	4	0.000122871	0.125509
34940	F6-3.42000.42000.4.2.dta	4	2807.7	LLLETHLPSKKK(10)-KVLLGVGDPK(1)	Cross-Linked	BSP-en-acid	2807.71	null	0.399448	0.286148	-0.006951	-2.47568	sp|O00567|NOP56_HUMAN (87)-sp|O00567|NOP56_HUMAN (90)/	Intra-Protein	18	1	7.5	7.5	0.716304	0.000286435
34941	F2-1.31120.31120.3.0.dta	3	2678.44	EESGKPGAHVTVKK(13)-EKEQFR(2)	Cross-Linked	BSP-en-acid	2678.43	null	2.48212e-11	0.286158	0.013904	5.19111	sp|P22626|ROA2_HUMAN (112)-sp|P22626|ROA2_HUMAN (17)/sp|P22626|ROA2_HUMAN (112)-sp|P22626-2|ROA2_HUMAN (5)/sp|P22626-2|ROA2_HUMAN (100)-sp|P22626|ROA2_HUMAN (17)/sp|P22626-2|ROA2_HUMAN (100)-sp|P22626-2|ROA2_HUMAN (5)/	Intra-Protein	4	1	16	5	5.04269e-12	3.62685e-08
34942	F6-1.25336.25336.4.0.dta	4	2740.46	VGSTKVPMTSGVK(5)-TSMSKMFVK(5)	Cross-Linked	BSP-en-acid	2740.44	Oxidation[M](19)	1	0.286162	0.016103	5.87605	sp|P16615|AT2A2_HUMAN (533)-sp|P16615|AT2A2_HUMAN (510)/sp|P16615|AT2A2_HUMAN (533)-sp|P16615-2|AT2A2_HUMAN (510)/sp|P16615|AT2A2_HUMAN (533)-sp|P16615-3|AT2A2_HUMAN (510)/sp|P16615|AT2A2_HUMAN (533)-sp|P16615-4|AT2A2_HUMAN (483)/sp|P16615|AT2A2_HUMAN (533)-sp|P16615-5|AT2A2_HUMAN (510)/sp|P16615-2|AT2A2_HUMAN (533)-sp|P16615|AT2A2_HUMAN (510)/sp|P16615-2|AT2A2_HUMAN (533)-sp|P16615-2|AT2A2_HUMAN (510)/sp|P16615-2|AT2A2_HUMAN (533)-sp|P16615-3|AT2A2_HUMAN (510)/sp|P16615-2|AT2A2_HUMAN (533)-sp|P16615-4|AT2A2_HUMAN (483)/sp|P16615-2|AT2A2_HUMAN (533)-sp|P16615-5|AT2A2_HUMAN (510)/sp|P16615-3|AT2A2_HUMAN (533)-sp|P16615|AT2A2_HUMAN (510)/sp|P16615-3|AT2A2_HUMAN (533)-sp|P16615-2|AT2A2_HUMAN (510)/sp|P16615-3|AT2A2_HUMAN (533)-sp|P16615-3|AT2A2_HUMAN (510)/sp|P16615-3|AT2A2_HUMAN (533)-sp|P16615-4|AT2A2_HUMAN (483)/sp|P16615-3|AT2A2_HUMAN (533)-sp|P16615-5|AT2A2_HUMAN (510)/sp|P16615-4|AT2A2_HUMAN (506)-sp|P16615|AT2A2_HUMAN (510)/sp|P16615-4|AT2A2_HUMAN (506)-sp|P16615-2|AT2A2_HUMAN (510)/sp|P16615-4|AT2A2_HUMAN (506)-sp|P16615-3|AT2A2_HUMAN (510)/sp|P16615-4|AT2A2_HUMAN (506)-sp|P16615-4|AT2A2_HUMAN (483)/sp|P16615-4|AT2A2_HUMAN (506)-sp|P16615-5|AT2A2_HUMAN (510)/sp|P16615-5|AT2A2_HUMAN (533)-sp|P16615|AT2A2_HUMAN (510)/sp|P16615-5|AT2A2_HUMAN (533)-sp|P16615-2|AT2A2_HUMAN (510)/sp|P16615-5|AT2A2_HUMAN (533)-sp|P16615-3|AT2A2_HUMAN (510)/sp|P16615-5|AT2A2_HUMAN (533)-sp|P16615-4|AT2A2_HUMAN (483)/sp|P16615-5|AT2A2_HUMAN (533)-sp|P16615-5|AT2A2_HUMAN (510)/	Intra-Protein	16	1	9	5	0.0948067	1
34943	F4-2.15055.15055.5.0.dta	5	2474.49	LSAKPAPPKPEPK(9)-PKKAPAK(3)	Cross-Linked	BSP-en-acid	2474.49	null	0.00340713	0.286166	0.006738	2.72299	sp|Q15651|HMGN3_HUMAN (38)-sp|P05204|HMGN2_HUMAN (43)/sp|Q15651-2|HMGN3_HUMAN (38)-sp|P05204|HMGN2_HUMAN (43)/sp|P05204|HMGN2_HUMAN (36)-sp|P05204|HMGN2_HUMAN (43)/	Intra-Protein	11	1	16.5	7.5	0.0111124	0.00149673
34944	F5-3.50084.50084.4.0.dta	4	1937.21	TLDMIKK(6)-LAKLLR(3)	Cross-Linked	BSP-en-acid	1937.2	null	7.09764e-07	0.286222	0.012887	6.65239	sp|P14625|ENPL_HUMAN (473)-sp|Q5JWR5|DOP1_HUMAN (2357)/sp|P14625|ENPL_HUMAN (473)-sp|P14625|ENPL_HUMAN (508)/sp|Q58FF3|ENPLL_HUMAN (130)-sp|Q5JWR5|DOP1_HUMAN (2357)/sp|Q58FF3|ENPLL_HUMAN (130)-sp|P14625|ENPL_HUMAN (508)/	Intra-Protein	15	1	13	8	4.85344e-07	5.84862e-05
34945	F4-1.61502.61502.4.0.dta	4	2484.43	YQKSTELLIR(3)-QLATKAAR(5)	Cross-Linked	BSP-en-acid	2484.43	null	0.0564196	0.286247	0.004688	1.88695	sp|Q71DI3|H32_HUMAN (57)-sp|Q71DI3|H32_HUMAN (24)/sp|Q71DI3|H32_HUMAN (57)-sp|Q6NXT2|H3C_HUMAN (24)/sp|Q71DI3|H32_HUMAN (57)-sp|P68431|H31_HUMAN (24)/sp|Q71DI3|H32_HUMAN (57)-sp|P84243|H33_HUMAN (24)/sp|Q6NXT2|H3C_HUMAN (56)-sp|Q71DI3|H32_HUMAN (24)/sp|Q6NXT2|H3C_HUMAN (56)-sp|Q6NXT2|H3C_HUMAN (24)/sp|Q6NXT2|H3C_HUMAN (56)-sp|P68431|H31_HUMAN (24)/sp|Q6NXT2|H3C_HUMAN (56)-sp|P84243|H33_HUMAN (24)/sp|Q16695|H31T_HUMAN (57)-sp|Q71DI3|H32_HUMAN (24)/sp|Q16695|H31T_HUMAN (57)-sp|Q6NXT2|H3C_HUMAN (24)/sp|Q16695|H31T_HUMAN (57)-sp|P68431|H31_HUMAN (24)/sp|Q16695|H31T_HUMAN (57)-sp|P84243|H33_HUMAN (24)/sp|P68431|H31_HUMAN (57)-sp|Q71DI3|H32_HUMAN (24)/sp|P68431|H31_HUMAN (57)-sp|Q6NXT2|H3C_HUMAN (24)/sp|P68431|H31_HUMAN (57)-sp|P68431|H31_HUMAN (24)/sp|P68431|H31_HUMAN (57)-sp|P84243|H33_HUMAN (24)/sp|P84243|H33_HUMAN (57)-sp|Q71DI3|H32_HUMAN (24)/sp|P84243|H33_HUMAN (57)-sp|Q6NXT2|H3C_HUMAN (24)/sp|P84243|H33_HUMAN (57)-sp|P68431|H31_HUMAN (24)/sp|P84243|H33_HUMAN (57)-sp|P84243|H33_HUMAN (24)/	Intra-Protein	10	1	9.5	6.5	0.000369903	0.0576125
34946	F4-1.31857.31857.4.0.dta	4	3039.67	GATPAPPGKAGAVASQTK(9)-AASAPAKGTPGK(7)	Cross-Linked	BSP-en-acid	3039.66	null	1	0.286259	0.007935	2.61049	sp|Q13428|TCOF_HUMAN (322)-sp|Q13428|TCOF_HUMAN (308)/sp|Q13428|TCOF_HUMAN (322)-sp|Q13428-2|TCOF_HUMAN (231)/sp|Q13428|TCOF_HUMAN (322)-sp|Q13428-3|TCOF_HUMAN (308)/sp|Q13428|TCOF_HUMAN (322)-sp|Q13428-4|TCOF_HUMAN (308)/sp|Q13428|TCOF_HUMAN (322)-sp|Q13428-5|TCOF_HUMAN (308)/sp|Q13428|TCOF_HUMAN (322)-sp|Q13428-6|TCOF_HUMAN (308)/sp|Q13428|TCOF_HUMAN (322)-sp|Q13428-7|TCOF_HUMAN (308)/sp|Q13428|TCOF_HUMAN (322)-sp|Q13428-8|TCOF_HUMAN (231)/sp|Q13428-2|TCOF_HUMAN (245)-sp|Q13428|TCOF_HUMAN (308)/sp|Q13428-2|TCOF_HUMAN (245)-sp|Q13428-2|TCOF_HUMAN (231)/sp|Q13428-2|TCOF_HUMAN (245)-sp|Q13428-3|TCOF_HUMAN (308)/sp|Q13428-2|TCOF_HUMAN (245)-sp|Q13428-4|TCOF_HUMAN (308)/sp|Q13428-2|TCOF_HUMAN (245)-sp|Q13428-5|TCOF_HUMAN (308)/sp|Q13428-2|TCOF_HUMAN (245)-sp|Q13428-6|TCOF_HUMAN (308)/sp|Q13428-2|TCOF_HUMAN (245)-sp|Q13428-7|TCOF_HUMAN (308)/sp|Q13428-2|TCOF_HUMAN (245)-sp|Q13428-8|TCOF_HUMAN (231)/sp|Q13428-3|TCOF_HUMAN (322)-sp|Q13428|TCOF_HUMAN (308)/sp|Q13428-3|TCOF_HUMAN (322)-sp|Q13428-2|TCOF_HUMAN (231)/sp|Q13428-3|TCOF_HUMAN (322)-sp|Q13428-3|TCOF_HUMAN (308)/sp|Q13428-3|TCOF_HUMAN (322)-sp|Q13428-4|TCOF_HUMAN (308)/sp|Q13428-3|TCOF_HUMAN (322)-sp|Q13428-5|TCOF_HUMAN (308)/sp|Q13428-3|TCOF_HUMAN (322)-sp|Q13428-6|TCOF_HUMAN (308)/sp|Q13428-3|TCOF_HUMAN (322)-sp|Q13428-7|TCOF_HUMAN (308)/sp|Q13428-3|TCOF_HUMAN (322)-sp|Q13428-8|TCOF_HUMAN (231)/sp|Q13428-4|TCOF_HUMAN (322)-sp|Q13428|TCOF_HUMAN (308)/sp|Q13428-4|TCOF_HUMAN (322)-sp|Q13428-2|TCOF_HUMAN (231)/sp|Q13428-4|TCOF_HUMAN (322)-sp|Q13428-3|TCOF_HUMAN (308)/sp|Q13428-4|TCOF_HUMAN (322)-sp|Q13428-4|TCOF_HUMAN (308)/sp|Q13428-4|TCOF_HUMAN (322)-sp|Q13428-5|TCOF_HUMAN (308)/sp|Q13428-4|TCOF_HUMAN (322)-sp|Q13428-6|TCOF_HUMAN (308)/sp|Q13428-4|TCOF_HUMAN (322)-sp|Q13428-7|TCOF_HUMAN (308)/sp|Q13428-4|TCOF_HUMAN (322)-sp|Q13428-8|TCOF_HUMAN (231)/sp|Q13428-5|TCOF_HUMAN (322)-sp|Q13428|TCOF_HUMAN (308)/sp|Q13428-5|TCOF_HUMAN (322)-sp|Q13428-2|TCOF_HUMAN (231)/sp|Q13428-5|TCOF_HUMAN (322)-sp|Q13428-3|TCOF_HUMAN (308)/sp|Q13428-5|TCOF_HUMAN (322)-sp|Q13428-4|TCOF_HUMAN (308)/sp|Q13428-5|TCOF_HUMAN (322)-sp|Q13428-5|TCOF_HUMAN (308)/sp|Q13428-5|TCOF_HUMAN (322)-sp|Q13428-6|TCOF_HUMAN (308)/sp|Q13428-5|TCOF_HUMAN (322)-sp|Q13428-7|TCOF_HUMAN (308)/sp|Q13428-5|TCOF_HUMAN (322)-sp|Q13428-8|TCOF_HUMAN (231)/sp|Q13428-6|TCOF_HUMAN (322)-sp|Q13428|TCOF_HUMAN (308)/sp|Q13428-6|TCOF_HUMAN (322)-sp|Q13428-2|TCOF_HUMAN (231)/sp|Q13428-6|TCOF_HUMAN (322)-sp|Q13428-3|TCOF_HUMAN (308)/sp|Q13428-6|TCOF_HUMAN (322)-sp|Q13428-4|TCOF_HUMAN (308)/sp|Q13428-6|TCOF_HUMAN (322)-sp|Q13428-5|TCOF_HUMAN (308)/sp|Q13428-6|TCOF_HUMAN (322)-sp|Q13428-6|TCOF_HUMAN (308)/sp|Q13428-6|TCOF_HUMAN (322)-sp|Q13428-7|TCOF_HUMAN (308)/sp|Q13428-6|TCOF_HUMAN (322)-sp|Q13428-8|TCOF_HUMAN (231)/sp|Q13428-7|TCOF_HUMAN (322)-sp|Q13428|TCOF_HUMAN (308)/sp|Q13428-7|TCOF_HUMAN (322)-sp|Q13428-2|TCOF_HUMAN (231)/sp|Q13428-7|TCOF_HUMAN (322)-sp|Q13428-3|TCOF_HUMAN (308)/sp|Q13428-7|TCOF_HUMAN (322)-sp|Q13428-4|TCOF_HUMAN (308)/sp|Q13428-7|TCOF_HUMAN (322)-sp|Q13428-5|TCOF_HUMAN (308)/sp|Q13428-7|TCOF_HUMAN (322)-sp|Q13428-6|TCOF_HUMAN (308)/sp|Q13428-7|TCOF_HUMAN (322)-sp|Q13428-7|TCOF_HUMAN (308)/sp|Q13428-7|TCOF_HUMAN (322)-sp|Q13428-8|TCOF_HUMAN (231)/sp|Q13428-8|TCOF_HUMAN (245)-sp|Q13428|TCOF_HUMAN (308)/sp|Q13428-8|TCOF_HUMAN (245)-sp|Q13428-2|TCOF_HUMAN (231)/sp|Q13428-8|TCOF_HUMAN (245)-sp|Q13428-3|TCOF_HUMAN (308)/sp|Q13428-8|TCOF_HUMAN (245)-sp|Q13428-4|TCOF_HUMAN (308)/sp|Q13428-8|TCOF_HUMAN (245)-sp|Q13428-5|TCOF_HUMAN (308)/sp|Q13428-8|TCOF_HUMAN (245)-sp|Q13428-6|TCOF_HUMAN (308)/sp|Q13428-8|TCOF_HUMAN (245)-sp|Q13428-7|TCOF_HUMAN (308)/sp|Q13428-8|TCOF_HUMAN (245)-sp|Q13428-8|TCOF_HUMAN (231)/	Intra-Protein	10	1	9	11	1	1
34947	F4-2.88386.88386.4.2.dta	4	2641.47	LSDIPEGKNMAFK(8)-GKPLFVR(2)	Cross-Linked	BSP-en-acid	2641.45	null	9.22663e-05	0.286266	0.017011	6.44001	sp|P0C7P4|UCRIL_HUMAN (172)-sp|P0C7P4|UCRIL_HUMAN (181)/sp|P0C7P4|UCRIL_HUMAN (172)-sp|P47985|UCRI_HUMAN (172)/sp|P47985|UCRI_HUMAN (163)-sp|P0C7P4|UCRIL_HUMAN (181)/sp|P47985|UCRI_HUMAN (163)-sp|P47985|UCRI_HUMAN (172)/	Intra-Protein	11	1	20	7	0.000768852	0.0003377
34948	F1-3.9553.9553.4.1.dta	4	1933.2	AAKPKSGKPK(5)-VTKAK(3)	Cross-Linked	BSP-en-acid	1933.2	null	0.0550908	0.286269	0.008211	4.24737	sp|P16402|H13_HUMAN (204)-sp|P16402|H13_HUMAN (212)/	Intra-Protein	3	1	10.5	6.5	0.00044022	0.117124
34949	F5-3.40399.40399.4.0.dta	4	2282.35	TLLAKNLPYK(5)-LVSKDGK(4)	Cross-Linked	BSP-en-acid	2282.35	null	0.0038383	0.286269	0.005752	2.52021	sp|P19338|NUCL_HUMAN (398)-sp|P19338|NUCL_HUMAN (424)/	Intra-Protein	15	1	13.5	6.5	4.37618e-05	0.00557607
34950	F5-2.99125.99125.5.0.dta	5	4604.3	SKPHSEAGTAFIQTQQLHAAMADTFLEHMCR(2)-KVLGEK(1)	Cross-Linked	BSP-en-acid	4604.28	Carbamidomethyl[C](30);Acetyl[ProteinN-term](0)	0.00645388	0.286284	0.01835	3.98542	sp|P14618|KPYM_HUMAN (3)-sp|P09466|PAEP_HUMAN (88)/sp|P14618|KPYM_HUMAN (3)-sp|P09466-2|PAEP_HUMAN (66)/sp|P14618|KPYM_HUMAN (3)-sp|P14618|KPYM_HUMAN (256)/sp|P14618|KPYM_HUMAN (3)-sp|P14618-2|KPYM_HUMAN (256)/sp|P14618|KPYM_HUMAN (3)-sp|P14618-3|KPYM_HUMAN (241)/sp|P14618|KPYM_HUMAN (3)-sp|Q15431|SYCP1_HUMAN (438)/sp|P14618-2|KPYM_HUMAN (3)-sp|P09466|PAEP_HUMAN (88)/sp|P14618-2|KPYM_HUMAN (3)-sp|P09466-2|PAEP_HUMAN (66)/sp|P14618-2|KPYM_HUMAN (3)-sp|P14618|KPYM_HUMAN (256)/sp|P14618-2|KPYM_HUMAN (3)-sp|P14618-2|KPYM_HUMAN (256)/sp|P14618-2|KPYM_HUMAN (3)-sp|P14618-3|KPYM_HUMAN (241)/sp|P14618-2|KPYM_HUMAN (3)-sp|Q15431|SYCP1_HUMAN (438)/	Intra-Protein	14	1	24	4	1	0.00257036
34951	F3-2.47209.47209.4.0.dta	4	2360.41	LKGDDLQAIKK(2)-AVVPSKR(6)	Cross-Linked	BSP-en-acid	2360.4	null	0.602368	0.2863	0.005897	2.4983	sp|P07910|HNRPC_HUMAN (189)-sp|P07910|HNRPC_HUMAN (157)/sp|P07910|HNRPC_HUMAN (189)-sp|P07910-2|HNRPC_HUMAN (144)/sp|P07910|HNRPC_HUMAN (189)-sp|P07910-3|HNRPC_HUMAN (77)/sp|P07910-2|HNRPC_HUMAN (176)-sp|P07910|HNRPC_HUMAN (157)/sp|P07910-2|HNRPC_HUMAN (176)-sp|P07910-2|HNRPC_HUMAN (144)/sp|P07910-2|HNRPC_HUMAN (176)-sp|P07910-3|HNRPC_HUMAN (77)/sp|P07910-3|HNRPC_HUMAN (109)-sp|P07910|HNRPC_HUMAN (157)/sp|P07910-3|HNRPC_HUMAN (109)-sp|P07910-2|HNRPC_HUMAN (144)/sp|P07910-3|HNRPC_HUMAN (109)-sp|P07910-3|HNRPC_HUMAN (77)/	Intra-Protein	8	1	9	9	0.000113674	0.550041
34952	F5-2.32638.32638.5.0.dta	5	2462.51	VEQVKIHAGPK(5)-LAAPLLKR(7)	Cross-Linked	BSP-en-acid	2462.5	null	0.409324	0.286306	0.018061	7.33443	sp|P54886|P5CS_HUMAN (643)-sp|P54886|P5CS_HUMAN (424)/sp|P54886|P5CS_HUMAN (643)-sp|P54886-2|P5CS_HUMAN (422)/sp|P54886-2|P5CS_HUMAN (641)-sp|P54886|P5CS_HUMAN (424)/sp|P54886-2|P5CS_HUMAN (641)-sp|P54886-2|P5CS_HUMAN (422)/	Intra-Protein	14	1	12	7	0.0141497	0.215922
34953	F4-2.97153.97153.3.0.dta	3	2523.35	DLAGSIIGKGGQR(9)-QYSGKFF(5)	Cross-Linked	BSP-en-acid	2523.34	null	0.214163	0.286316	0.011304	4.47978	sp|P61978|HNRPK_HUMAN (405)-sp|P61978|HNRPK_HUMAN (461)/sp|P61978-2|HNRPK_HUMAN (405)-sp|P61978|HNRPK_HUMAN (461)/sp|P61978-3|HNRPK_HUMAN (381)-sp|P61978|HNRPK_HUMAN (461)/	Intra-Protein	11	1	15	9	2.15727e-05	0.215428
34954	F5-1.45124.45124.5.0.dta	5	2949.74	VQDIKEVKQNIHLIR(5)-APLAGKGK(6)	Cross-Linked	BSP-en-acid	2949.74	null	1	0.286321	0.009144	3.09994	sp|Q9UHA3|RLP24_HUMAN (125)-sp|Q9UHA3|RLP24_HUMAN (141)/	Intra-Protein	13	1	10	5	0.265632	1
34955	F4-2.58575.58575.3.2.dta	3	1959.15	NFAELKIK(6)-KFAQK(1)	Cross-Linked	BSP-en-acid	1959.14	null	9.68122e-06	0.28638	0.01076	5.4922	sp|P18124|RL7_HUMAN (29)-sp|P18124|RL7_HUMAN (36)/	Intra-Protein	11	1	9.5	5.5	0.000207227	1.68902e-09
34956	F5-1.84628.84628.4.1.dta	4	4303.43	SETAPAAPAAPAPAEKTPVKK(16)-KASGPPVSELITKAVAASK(13)	Cross-Linked	BSP-en-acid	4303.39	Acetyl[ProteinN-term](0)	0.445203	0.286381	0.036707	8.52979	sp|P10412|H14_HUMAN (17)-sp|P16403|H12_HUMAN (46)/sp|P10412|H14_HUMAN (17)-sp|P10412|H14_HUMAN (46)/sp|P10412|H14_HUMAN (17)-sp|P16402|H13_HUMAN (47)/	Intra-Protein	13	1	12.5	6.5	0.00837262	1
34957	F5-1.63773.63773.5.0.dta	5	3230.71	KAASLKSNYNLPMHK(6)-MFAPTKTWR(6)	Cross-Linked	BSP-en-acid	3230.7	Oxidation[M](19)	1	0.286386	0.010829	3.35191	sp|P36578|RL4_HUMAN (274)-sp|P36578|RL4_HUMAN (106)/	Intra-Protein	13	1	8	3	0.0391999	1
34958	F5-1.19777.19777.3.0.dta	3	2456.41	GTLVQTKGTGASGSFK(7)-KVPAK(1)	Cross-Linked	BSP-en-acid	2456.39	null	0.723473	0.286396	0.02164	8.80969	sp|P16403|H12_HUMAN (97)-sp|Q8WZ42|TITIN_HUMAN (10091)/sp|P16403|H12_HUMAN (97)-sp|Q8WZ42-2|TITIN_HUMAN (9999)/sp|P16403|H12_HUMAN (97)-sp|Q8WZ42-4|TITIN_HUMAN (9164)/sp|P16403|H12_HUMAN (97)-sp|Q8WZ42-5|TITIN_HUMAN (10091)/sp|P16403|H12_HUMAN (97)-sp|Q8WZ42-7|TITIN_HUMAN (9356)/sp|P16403|H12_HUMAN (97)-sp|Q8WZ42-8|TITIN_HUMAN (10216)/sp|P16403|H12_HUMAN (97)-sp|Q8WZ42-11|TITIN_HUMAN (9164)/sp|P16403|H12_HUMAN (97)-sp|Q8WZ42-12|TITIN_HUMAN (10408)/sp|P16403|H12_HUMAN (97)-sp|Q8WZ42-13|TITIN_HUMAN (10091)/sp|P16403|H12_HUMAN (97)-sp|Q96A04|TSACC_HUMAN (11)/sp|P10412|H14_HUMAN (97)-sp|Q8WZ42|TITIN_HUMAN (10091)/sp|P10412|H14_HUMAN (97)-sp|Q8WZ42-2|TITIN_HUMAN (9999)/sp|P10412|H14_HUMAN (97)-sp|Q8WZ42-4|TITIN_HUMAN (9164)/sp|P10412|H14_HUMAN (97)-sp|Q8WZ42-5|TITIN_HUMAN (10091)/sp|P10412|H14_HUMAN (97)-sp|Q8WZ42-7|TITIN_HUMAN (9356)/sp|P10412|H14_HUMAN (97)-sp|Q8WZ42-8|TITIN_HUMAN (10216)/sp|P10412|H14_HUMAN (97)-sp|Q8WZ42-11|TITIN_HUMAN (9164)/sp|P10412|H14_HUMAN (97)-sp|Q8WZ42-12|TITIN_HUMAN (10408)/sp|P10412|H14_HUMAN (97)-sp|Q8WZ42-13|TITIN_HUMAN (10091)/sp|P10412|H14_HUMAN (97)-sp|Q96A04|TSACC_HUMAN (11)/sp|P16401|H15_HUMAN (100)-sp|Q8WZ42|TITIN_HUMAN (10091)/sp|P16401|H15_HUMAN (100)-sp|Q8WZ42-2|TITIN_HUMAN (9999)/sp|P16401|H15_HUMAN (100)-sp|Q8WZ42-4|TITIN_HUMAN (9164)/sp|P16401|H15_HUMAN (100)-sp|Q8WZ42-5|TITIN_HUMAN (10091)/sp|P16401|H15_HUMAN (100)-sp|Q8WZ42-7|TITIN_HUMAN (9356)/sp|P16401|H15_HUMAN (100)-sp|Q8WZ42-8|TITIN_HUMAN (10216)/sp|P16401|H15_HUMAN (100)-sp|Q8WZ42-11|TITIN_HUMAN (9164)/sp|P16401|H15_HUMAN (100)-sp|Q8WZ42-12|TITIN_HUMAN (10408)/sp|P16401|H15_HUMAN (100)-sp|Q8WZ42-13|TITIN_HUMAN (10091)/sp|P16401|H15_HUMAN (100)-sp|Q96A04|TSACC_HUMAN (11)/sp|Q02539|H11_HUMAN (100)-sp|Q8WZ42|TITIN_HUMAN (10091)/sp|Q02539|H11_HUMAN (100)-sp|Q8WZ42-2|TITIN_HUMAN (9999)/sp|Q02539|H11_HUMAN (100)-sp|Q8WZ42-4|TITIN_HUMAN (9164)/sp|Q02539|H11_HUMAN (100)-sp|Q8WZ42-5|TITIN_HUMAN (10091)/sp|Q02539|H11_HUMAN (100)-sp|Q8WZ42-7|TITIN_HUMAN (9356)/sp|Q02539|H11_HUMAN (100)-sp|Q8WZ42-8|TITIN_HUMAN (10216)/sp|Q02539|H11_HUMAN (100)-sp|Q8WZ42-11|TITIN_HUMAN (9164)/sp|Q02539|H11_HUMAN (100)-sp|Q8WZ42-12|TITIN_HUMAN (10408)/sp|Q02539|H11_HUMAN (100)-sp|Q8WZ42-13|TITIN_HUMAN (10091)/sp|Q02539|H11_HUMAN (100)-sp|Q96A04|TSACC_HUMAN (11)/sp|P16402|H13_HUMAN (98)-sp|Q8WZ42|TITIN_HUMAN (10091)/sp|P16402|H13_HUMAN (98)-sp|Q8WZ42-2|TITIN_HUMAN (9999)/sp|P16402|H13_HUMAN (98)-sp|Q8WZ42-4|TITIN_HUMAN (9164)/sp|P16402|H13_HUMAN (98)-sp|Q8WZ42-5|TITIN_HUMAN (10091)/sp|P16402|H13_HUMAN (98)-sp|Q8WZ42-7|TITIN_HUMAN (9356)/sp|P16402|H13_HUMAN (98)-sp|Q8WZ42-8|TITIN_HUMAN (10216)/sp|P16402|H13_HUMAN (98)-sp|Q8WZ42-11|TITIN_HUMAN (9164)/sp|P16402|H13_HUMAN (98)-sp|Q8WZ42-12|TITIN_HUMAN (10408)/sp|P16402|H13_HUMAN (98)-sp|Q8WZ42-13|TITIN_HUMAN (10091)/sp|P16402|H13_HUMAN (98)-sp|Q96A04|TSACC_HUMAN (11)/	Intra-Protein	13	1	17.5	2.5	9.06701e-05	0.301567
34959	F3-2.48550.48550.3.0.dta	3	2213.28	ASYGVSKGK(7)-VTEKIPVR(4)	Cross-Linked	BSP-en-acid	2213.26	null	0.219894	0.286401	0.017525	7.91817	sp|Q00839|HNRPU_HUMAN (331)-sp|Q00839|HNRPU_HUMAN (343)/sp|Q00839|HNRPU_HUMAN (331)-sp|Q00839-2|HNRPU_HUMAN (324)/sp|Q00839-2|HNRPU_HUMAN (312)-sp|Q00839|HNRPU_HUMAN (343)/sp|Q00839-2|HNRPU_HUMAN (312)-sp|Q00839-2|HNRPU_HUMAN (324)/	Intra-Protein	8	1	6	8	0.147669	0.000204985
34960	F4-2.68817.68817.4.0.dta	4	2506.37	KPGEKTFTQR(1)-DKGFGFIR(2)	Cross-Linked	BSP-en-acid	2506.36	null	0.0253261	0.286436	0.009472	3.77919	sp|Q15233|NONO_HUMAN (64)-sp|Q15233|NONO_HUMAN (109)/sp|Q15233|NONO_HUMAN (64)-sp|Q15233-2|NONO_HUMAN (20)/	Intra-Protein	11	1	10.5	9.5	0.0217204	4.38554e-05
34961	F1-3.78669.78669.5.0.dta	5	3226.75	GFGFVTFDDHDPVDKIVLQK(15)-KALSR(1)	Cross-Linked	BSP-en-acid	3226.73	null	0.00255411	0.286467	0.026384	8.17671	sp|P22626|ROA2_HUMAN (168)-sp|P11678|PERE_HUMAN (664)/sp|P22626|ROA2_HUMAN (168)-sp|P22626|ROA2_HUMAN (186)/sp|P22626|ROA2_HUMAN (168)-sp|P22626-2|ROA2_HUMAN (174)/sp|P22626|ROA2_HUMAN (168)-sp|O60667|FAIM3_HUMAN (280)/sp|P22626|ROA2_HUMAN (168)-sp|O60667-2|FAIM3_HUMAN (168)/sp|P22626|ROA2_HUMAN (168)-sp|P61599|NAA20_HUMAN (154)/sp|P22626-2|ROA2_HUMAN (156)-sp|P11678|PERE_HUMAN (664)/sp|P22626-2|ROA2_HUMAN (156)-sp|P22626|ROA2_HUMAN (186)/sp|P22626-2|ROA2_HUMAN (156)-sp|P22626-2|ROA2_HUMAN (174)/sp|P22626-2|ROA2_HUMAN (156)-sp|O60667|FAIM3_HUMAN (280)/sp|P22626-2|ROA2_HUMAN (156)-sp|O60667-2|FAIM3_HUMAN (168)/sp|P22626-2|ROA2_HUMAN (156)-sp|P61599|NAA20_HUMAN (154)/	Intra-Protein	3	1	18	7	0.000170784	0.00320922
34962	F4-2.5975.5975.4.0.dta	4	1704.06	KAGGTKPK(1)-KVPAK(1)	Cross-Linked	BSP-en-acid	1704.05	null	1	0.28649	0.003977	2.33385	sp|P16403|H12_HUMAN (122)-sp|Q8WZ42|TITIN_HUMAN (10091)/sp|P16403|H12_HUMAN (122)-sp|Q8WZ42-2|TITIN_HUMAN (9999)/sp|P16403|H12_HUMAN (122)-sp|Q8WZ42-4|TITIN_HUMAN (9164)/sp|P16403|H12_HUMAN (122)-sp|Q8WZ42-5|TITIN_HUMAN (10091)/sp|P16403|H12_HUMAN (122)-sp|Q8WZ42-7|TITIN_HUMAN (9356)/sp|P16403|H12_HUMAN (122)-sp|Q8WZ42-8|TITIN_HUMAN (10216)/sp|P16403|H12_HUMAN (122)-sp|Q8WZ42-11|TITIN_HUMAN (9164)/sp|P16403|H12_HUMAN (122)-sp|Q8WZ42-12|TITIN_HUMAN (10408)/sp|P16403|H12_HUMAN (122)-sp|Q8WZ42-13|TITIN_HUMAN (10091)/sp|P16403|H12_HUMAN (122)-sp|Q96A04|TSACC_HUMAN (11)/	Intra-Protein	11	1	12.5	6.5	0.00130115	1
34963	F6-3.74151.74151.3.0.dta	3	2685.53	GKQSLETICLLLAYK(2)-GSKPGK(3)	Cross-Linked	BSP-en-acid	2685.5	Carbamidomethyl[C](9)	1	0.286495	0.024322	9.05678	sp|P62136|PP1A_HUMAN (98)-sp|P36873|PP1G_HUMAN (23)/sp|P62136|PP1A_HUMAN (98)-sp|P36873-2|PP1G_HUMAN (23)/sp|P62136-2|PP1A_HUMAN (109)-sp|P36873|PP1G_HUMAN (23)/sp|P62136-2|PP1A_HUMAN (109)-sp|P36873-2|PP1G_HUMAN (23)/sp|P62136-3|PP1A_HUMAN (54)-sp|P36873|PP1G_HUMAN (23)/sp|P62136-3|PP1A_HUMAN (54)-sp|P36873-2|PP1G_HUMAN (23)/sp|P36873|PP1G_HUMAN (98)-sp|P36873|PP1G_HUMAN (23)/sp|P36873|PP1G_HUMAN (98)-sp|P36873-2|PP1G_HUMAN (23)/sp|P36873-2|PP1G_HUMAN (98)-sp|P36873|PP1G_HUMAN (23)/sp|P36873-2|PP1G_HUMAN (98)-sp|P36873-2|PP1G_HUMAN (23)/sp|P62140|PP1B_HUMAN (97)-sp|P36873|PP1G_HUMAN (23)/sp|P62140|PP1B_HUMAN (97)-sp|P36873-2|PP1G_HUMAN (23)/	Intra-Protein	18	1	7.5	2.5	0.650508	1
34964	F6-1.9942.9942.4.0.dta	4	2379.34	YGKIVGCSVHK(3)-AVVPSKR(6)	Cross-Linked	BSP-en-acid	2379.33	Carbamidomethyl[C](7)	0.0554485	0.286497	0.009618	4.04231	sp|Q86SE5|RALYL_HUMAN (47)-sp|P07910|HNRPC_HUMAN (157)/sp|Q86SE5|RALYL_HUMAN (47)-sp|P07910-2|HNRPC_HUMAN (144)/sp|Q86SE5|RALYL_HUMAN (47)-sp|P07910-3|HNRPC_HUMAN (77)/sp|Q86SE5-3|RALYL_HUMAN (60)-sp|P07910|HNRPC_HUMAN (157)/sp|Q86SE5-3|RALYL_HUMAN (60)-sp|P07910-2|HNRPC_HUMAN (144)/sp|Q86SE5-3|RALYL_HUMAN (60)-sp|P07910-3|HNRPC_HUMAN (77)/sp|P07910|HNRPC_HUMAN (42)-sp|P07910|HNRPC_HUMAN (157)/sp|P07910|HNRPC_HUMAN (42)-sp|P07910-2|HNRPC_HUMAN (144)/sp|P07910|HNRPC_HUMAN (42)-sp|P07910-3|HNRPC_HUMAN (77)/sp|P07910-2|HNRPC_HUMAN (42)-sp|P07910|HNRPC_HUMAN (157)/sp|P07910-2|HNRPC_HUMAN (42)-sp|P07910-2|HNRPC_HUMAN (144)/sp|P07910-2|HNRPC_HUMAN (42)-sp|P07910-3|HNRPC_HUMAN (77)/sp|P07910-4|HNRPC_HUMAN (42)-sp|P07910|HNRPC_HUMAN (157)/sp|P07910-4|HNRPC_HUMAN (42)-sp|P07910-2|HNRPC_HUMAN (144)/sp|P07910-4|HNRPC_HUMAN (42)-sp|P07910-3|HNRPC_HUMAN (77)/	Intra-Protein	16	1	15	8	2.08259e-11	0.0865335
34965	F6-3.54565.54565.5.0.dta	5	2770.69	TLRPALVGVVKEA(11)-VFTKHGLLK(4)	Cross-Linked	BSP-en-acid	2770.67	null	0.184486	0.286516	0.022778	8.22111	sp|Q9HAV7|GRPE1_HUMAN (215)-sp|Q9HAV7|GRPE1_HUMAN (157)/	Intra-Protein	18	1	15.5	6.5	5.38229e-05	0.682641
34966	F6-1.39466.39466.5.0.dta	5	2904.69	ATIAGGGVIPHIHKSLIGK(14)-GQQKTV(4)	Cross-Linked	BSP-en-acid	2904.68	null	1	0.286528	0.013874	4.77643	sp|Q71UI9|H2AV_HUMAN (116)-sp|P0C0S5|H2AZ_HUMAN (126)/sp|Q71UI9-3|H2AV_HUMAN (78)-sp|P0C0S5|H2AZ_HUMAN (126)/sp|Q71UI9-4|H2AV_HUMAN (90)-sp|P0C0S5|H2AZ_HUMAN (126)/sp|P0C0S5|H2AZ_HUMAN (116)-sp|P0C0S5|H2AZ_HUMAN (126)/	Intra-Protein	16	1	11	6	0.00118498	1
34967	F3-3.55719.55719.4.0.dta	4	2115.28	LIKVHLDK(3)-VKLDGSR(2)	Cross-Linked	BSP-en-acid	2115.26	null	0.218887	0.286546	0.010813	5.11189	sp|P62081|RS7_HUMAN (155)-sp|P62081|RS7_HUMAN (147)/	Intra-Protein	9	1	10	8	0.000613569	0.468907
34968	F6-1.71245.71245.4.0.dta	4	2519.55	TLKIPAMTIAK(3)-IGIEIIKR(7)	Cross-Linked	BSP-en-acid	2519.54	Oxidation[M](7)	0.261475	0.286573	0.012484	4.95488	sp|P10809|CH60_HUMAN (473)-sp|P10809|CH60_HUMAN (469)/	Intra-Protein	16	1	11	8	0.0228167	0.162887
34969	F6-1.21111.21111.3.1.dta	3	2949.74	VVPRKEPPAKVPEVPK(10)-MLKAGIR(3)	Cross-Linked	BSP-en-acid	2949.74	Oxidation[M](20)	0.811569	0.286574	-0.006873	-2.33003	sp|Q8WZ42|TITIN_HUMAN (11395)-sp|Q8WZ42|TITIN_HUMAN (34248)/sp|Q8WZ42|TITIN_HUMAN (11395)-sp|Q8WZ42-2|TITIN_HUMAN (34156)/sp|Q8WZ42|TITIN_HUMAN (11395)-sp|Q8WZ42-3|TITIN_HUMAN (26824)/sp|Q8WZ42|TITIN_HUMAN (11395)-sp|Q8WZ42-4|TITIN_HUMAN (33343)/sp|Q8WZ42|TITIN_HUMAN (11395)-sp|Q8WZ42-5|TITIN_HUMAN (32798)/sp|Q8WZ42|TITIN_HUMAN (11395)-sp|Q8WZ42-7|TITIN_HUMAN (33513)/sp|Q8WZ42|TITIN_HUMAN (11395)-sp|Q8WZ42-8|TITIN_HUMAN (34373)/sp|Q8WZ42|TITIN_HUMAN (11395)-sp|Q8WZ42-9|TITIN_HUMAN (27016)/sp|Q8WZ42|TITIN_HUMAN (11395)-sp|Q8WZ42-10|TITIN_HUMAN (26949)/sp|Q8WZ42|TITIN_HUMAN (11395)-sp|Q8WZ42-11|TITIN_HUMAN (33321)/sp|Q8WZ42|TITIN_HUMAN (11395)-sp|Q8WZ42-12|TITIN_HUMAN (35889)/sp|Q8WZ42|TITIN_HUMAN (11395)-sp|Q8WZ42-13|TITIN_HUMAN (34382)/sp|Q8WZ42-2|TITIN_HUMAN (11303)-sp|Q8WZ42|TITIN_HUMAN (34248)/sp|Q8WZ42-2|TITIN_HUMAN (11303)-sp|Q8WZ42-2|TITIN_HUMAN (34156)/sp|Q8WZ42-2|TITIN_HUMAN (11303)-sp|Q8WZ42-3|TITIN_HUMAN (26824)/sp|Q8WZ42-2|TITIN_HUMAN (11303)-sp|Q8WZ42-4|TITIN_HUMAN (33343)/sp|Q8WZ42-2|TITIN_HUMAN (11303)-sp|Q8WZ42-5|TITIN_HUMAN (32798)/sp|Q8WZ42-2|TITIN_HUMAN (11303)-sp|Q8WZ42-7|TITIN_HUMAN (33513)/sp|Q8WZ42-2|TITIN_HUMAN (11303)-sp|Q8WZ42-8|TITIN_HUMAN (34373)/sp|Q8WZ42-2|TITIN_HUMAN (11303)-sp|Q8WZ42-9|TITIN_HUMAN (27016)/sp|Q8WZ42-2|TITIN_HUMAN (11303)-sp|Q8WZ42-10|TITIN_HUMAN (26949)/sp|Q8WZ42-2|TITIN_HUMAN (11303)-sp|Q8WZ42-11|TITIN_HUMAN (33321)/sp|Q8WZ42-2|TITIN_HUMAN (11303)-sp|Q8WZ42-12|TITIN_HUMAN (35889)/sp|Q8WZ42-2|TITIN_HUMAN (11303)-sp|Q8WZ42-13|TITIN_HUMAN (34382)/sp|Q8WZ42-4|TITIN_HUMAN (10468)-sp|Q8WZ42|TITIN_HUMAN (34248)/sp|Q8WZ42-4|TITIN_HUMAN (10468)-sp|Q8WZ42-2|TITIN_HUMAN (34156)/sp|Q8WZ42-4|TITIN_HUMAN (10468)-sp|Q8WZ42-3|TITIN_HUMAN (26824)/sp|Q8WZ42-4|TITIN_HUMAN (10468)-sp|Q8WZ42-4|TITIN_HUMAN (33343)/sp|Q8WZ42-4|TITIN_HUMAN (10468)-sp|Q8WZ42-5|TITIN_HUMAN (32798)/sp|Q8WZ42-4|TITIN_HUMAN (10468)-sp|Q8WZ42-7|TITIN_HUMAN (33513)/sp|Q8WZ42-4|TITIN_HUMAN (10468)-sp|Q8WZ42-8|TITIN_HUMAN (34373)/sp|Q8WZ42-4|TITIN_HUMAN (10468)-sp|Q8WZ42-9|TITIN_HUMAN (27016)/sp|Q8WZ42-4|TITIN_HUMAN (10468)-sp|Q8WZ42-10|TITIN_HUMAN (26949)/sp|Q8WZ42-4|TITIN_HUMAN (10468)-sp|Q8WZ42-11|TITIN_HUMAN (33321)/sp|Q8WZ42-4|TITIN_HUMAN (10468)-sp|Q8WZ42-12|TITIN_HUMAN (35889)/sp|Q8WZ42-4|TITIN_HUMAN (10468)-sp|Q8WZ42-13|TITIN_HUMAN (34382)/sp|Q8WZ42-7|TITIN_HUMAN (10660)-sp|Q8WZ42|TITIN_HUMAN (34248)/sp|Q8WZ42-7|TITIN_HUMAN (10660)-sp|Q8WZ42-2|TITIN_HUMAN (34156)/sp|Q8WZ42-7|TITIN_HUMAN (10660)-sp|Q8WZ42-3|TITIN_HUMAN (26824)/sp|Q8WZ42-7|TITIN_HUMAN (10660)-sp|Q8WZ42-4|TITIN_HUMAN (33343)/sp|Q8WZ42-7|TITIN_HUMAN (10660)-sp|Q8WZ42-5|TITIN_HUMAN (32798)/sp|Q8WZ42-7|TITIN_HUMAN (10660)-sp|Q8WZ42-7|TITIN_HUMAN (33513)/sp|Q8WZ42-7|TITIN_HUMAN (10660)-sp|Q8WZ42-8|TITIN_HUMAN (34373)/sp|Q8WZ42-7|TITIN_HUMAN (10660)-sp|Q8WZ42-9|TITIN_HUMAN (27016)/sp|Q8WZ42-7|TITIN_HUMAN (10660)-sp|Q8WZ42-10|TITIN_HUMAN (26949)/sp|Q8WZ42-7|TITIN_HUMAN (10660)-sp|Q8WZ42-11|TITIN_HUMAN (33321)/sp|Q8WZ42-7|TITIN_HUMAN (10660)-sp|Q8WZ42-12|TITIN_HUMAN (35889)/sp|Q8WZ42-7|TITIN_HUMAN (10660)-sp|Q8WZ42-13|TITIN_HUMAN (34382)/sp|Q8WZ42-8|TITIN_HUMAN (11520)-sp|Q8WZ42|TITIN_HUMAN (34248)/sp|Q8WZ42-8|TITIN_HUMAN (11520)-sp|Q8WZ42-2|TITIN_HUMAN (34156)/sp|Q8WZ42-8|TITIN_HUMAN (11520)-sp|Q8WZ42-3|TITIN_HUMAN (26824)/sp|Q8WZ42-8|TITIN_HUMAN (11520)-sp|Q8WZ42-4|TITIN_HUMAN (33343)/sp|Q8WZ42-8|TITIN_HUMAN (11520)-sp|Q8WZ42-5|TITIN_HUMAN (32798)/sp|Q8WZ42-8|TITIN_HUMAN (11520)-sp|Q8WZ42-7|TITIN_HUMAN (33513)/sp|Q8WZ42-8|TITIN_HUMAN (11520)-sp|Q8WZ42-8|TITIN_HUMAN (34373)/sp|Q8WZ42-8|TITIN_HUMAN (11520)-sp|Q8WZ42-9|TITIN_HUMAN (27016)/sp|Q8WZ42-8|TITIN_HUMAN (11520)-sp|Q8WZ42-10|TITIN_HUMAN (26949)/sp|Q8WZ42-8|TITIN_HUMAN (11520)-sp|Q8WZ42-11|TITIN_HUMAN (33321)/sp|Q8WZ42-8|TITIN_HUMAN (11520)-sp|Q8WZ42-12|TITIN_HUMAN (35889)/sp|Q8WZ42-8|TITIN_HUMAN (11520)-sp|Q8WZ42-13|TITIN_HUMAN (34382)/sp|Q8WZ42-11|TITIN_HUMAN (10468)-sp|Q8WZ42|TITIN_HUMAN (34248)/sp|Q8WZ42-11|TITIN_HUMAN (10468)-sp|Q8WZ42-2|TITIN_HUMAN (34156)/sp|Q8WZ42-11|TITIN_HUMAN (10468)-sp|Q8WZ42-3|TITIN_HUMAN (26824)/sp|Q8WZ42-11|TITIN_HUMAN (10468)-sp|Q8WZ42-4|TITIN_HUMAN (33343)/sp|Q8WZ42-11|TITIN_HUMAN (10468)-sp|Q8WZ42-5|TITIN_HUMAN (32798)/sp|Q8WZ42-11|TITIN_HUMAN (10468)-sp|Q8WZ42-11|TITIN_HUMAN (33321)/sp|Q8WZ42-12|TITIN_HUMAN (11769)-sp|Q8WZ42-12|TITIN_HUMAN (35889)/sp|Q8WZ42-13|TITIN_HUMAN (11395)-sp|Q8WZ42-13|TITIN_HUMAN (34382)/	Intra-Protein	16	1	11	5	0.00558079	0.979696
34970	F1-3.40895.40895.3.0.dta	3	2591.28	ELCEKAIEVGR(5)-GDYNKCR(5)	Cross-Linked	BSP-en-acid	2591.27	Carbamidomethyl[C](3);Carbamidomethyl[C](20)	0.177342	0.286588	0.009046	3.49095	sp|P31948|STIP1_HUMAN (284)-sp|P31948|STIP1_HUMAN (277)/sp|P31948|STIP1_HUMAN (284)-sp|P31948-2|STIP1_HUMAN (324)/sp|P31948|STIP1_HUMAN (284)-sp|P31948-3|STIP1_HUMAN (253)/sp|P31948-2|STIP1_HUMAN (331)-sp|P31948|STIP1_HUMAN (277)/sp|P31948-2|STIP1_HUMAN (331)-sp|P31948-2|STIP1_HUMAN (324)/sp|P31948-2|STIP1_HUMAN (331)-sp|P31948-3|STIP1_HUMAN (253)/sp|P31948-3|STIP1_HUMAN (260)-sp|P31948|STIP1_HUMAN (277)/sp|P31948-3|STIP1_HUMAN (260)-sp|P31948-2|STIP1_HUMAN (324)/sp|P31948-3|STIP1_HUMAN (260)-sp|P31948-3|STIP1_HUMAN (253)/	Intra-Protein	3	1	11.5	4.5	4.95747e-09	0.116781
34971	F1-3.69005.69005.4.0.dta	4	2652.46	AKIELLGSYDPQK(2)-AFLEKAH(5)	Cross-Linked	BSP-en-acid	2652.44	null	0.121534	0.286607	0.01771	6.67687	sp|P24666|PPAC_HUMAN (113)-sp|P24666|PPAC_HUMAN (156)/sp|P24666|PPAC_HUMAN (113)-sp|P24666-2|PPAC_HUMAN (156)/sp|P24666|PPAC_HUMAN (113)-sp|P24666-3|PPAC_HUMAN (122)/sp|P24666-2|PPAC_HUMAN (113)-sp|P24666|PPAC_HUMAN (156)/sp|P24666-2|PPAC_HUMAN (113)-sp|P24666-2|PPAC_HUMAN (156)/sp|P24666-2|PPAC_HUMAN (113)-sp|P24666-3|PPAC_HUMAN (122)/sp|P24666-3|PPAC_HUMAN (79)-sp|P24666|PPAC_HUMAN (156)/sp|P24666-3|PPAC_HUMAN (79)-sp|P24666-2|PPAC_HUMAN (156)/sp|P24666-3|PPAC_HUMAN (79)-sp|P24666-3|PPAC_HUMAN (122)/	Intra-Protein	3	1	17	7	1.13728e-05	0.107233
34972	F1-3.59670.59670.5.1.dta	5	3995.09	YDNSLKIISNASCTTNCLAPLAK(6)-AGAHLQGGAKR(10)	Cross-Linked	BSP-en-acid	3995.06	Carbamidomethyl[C](13);Carbamidomethyl[C](17)	1	0.286695	0.028241	7.06898	sp|P04406|G3P_HUMAN (145)-sp|P04406|G3P_HUMAN (117)/sp|P04406|G3P_HUMAN (145)-sp|P04406-2|G3P_HUMAN (75)/sp|P04406-2|G3P_HUMAN (103)-sp|P04406|G3P_HUMAN (117)/sp|P04406-2|G3P_HUMAN (103)-sp|P04406-2|G3P_HUMAN (75)/	Intra-Protein	3	1	16	7	6.95996e-11	1
34973	F4-3.6410.6410.4.0.dta	4	1836.11	KATGAATPK(1)-KKAAAK(2)	Cross-Linked	BSP-en-acid	1836.11	null	0.364457	0.286711	0.006207	3.38052	sp|P10412|H14_HUMAN (140)-sp|Q9NQS7|INCE_HUMAN (626)/sp|P10412|H14_HUMAN (140)-sp|Q9NQS7-2|INCE_HUMAN (622)/	Intra-Protein	12	1	10.5	7.5	3.1002e-05	1
34974	F4-1.102326.102326.4.1.dta	4	2864.58	ADLDKLNIDSIIQR(5)-GLCLKSR(5)	Cross-Linked	BSP-en-acid	2864.57	Acetyl[ProteinN-term](0);Carbamidomethyl[C](20)	0.0259669	0.286712	0.012396	4.32736	sp|P36873|PP1G_HUMAN (6)-sp|P62136|PP1A_HUMAN (41)/sp|P36873|PP1G_HUMAN (6)-sp|P62136-2|PP1A_HUMAN (52)/sp|P36873|PP1G_HUMAN (6)-sp|P36873|PP1G_HUMAN (41)/sp|P36873|PP1G_HUMAN (6)-sp|P36873-2|PP1G_HUMAN (41)/sp|P36873-2|PP1G_HUMAN (6)-sp|P62136|PP1A_HUMAN (41)/sp|P36873-2|PP1G_HUMAN (6)-sp|P62136-2|PP1A_HUMAN (52)/sp|P36873-2|PP1G_HUMAN (6)-sp|P36873|PP1G_HUMAN (41)/sp|P36873-2|PP1G_HUMAN (6)-sp|P36873-2|PP1G_HUMAN (41)/	Intra-Protein	10	1	19.5	7.5	2.33579e-07	0.0178148
34975	F2-1.49853.49853.4.0.dta	4	2647.3	KHPDSSVNFAEFSK(1)-KCSER(1)	Cross-Linked	BSP-en-acid	2647.29	Carbamidomethyl[C](19)	0.0143774	0.286729	0.010277	3.88208	sp|P26583|HMGB2_HUMAN (30)-sp|O15347|HMGB3_HUMAN (44)/sp|P26583|HMGB2_HUMAN (30)-sp|P09429|HMGB1_HUMAN (44)/sp|P26583|HMGB2_HUMAN (30)-sp|P26583|HMGB2_HUMAN (44)/	Intra-Protein	4	1	18	5	1.92261e-09	0.00594065
34976	F2-2.88621.88621.4.0.dta	4	2860.6	GLFIIDDKGILR(8)-DISLSDYKGK(8)	Cross-Linked	BSP-en-acid	2860.58	null	0.734806	0.28674	0.014335	5.01122	sp|Q06830|PRDX1_HUMAN (136)-sp|Q06830|PRDX1_HUMAN (35)/sp|Q13162|PRDX4_HUMAN (208)-sp|Q06830|PRDX1_HUMAN (35)/	Intra-Protein	5	1	12	7	0.0111743	0.789766
34977	F3-2.83077.83077.3.0.dta	3	1917.08	DKGFGFIR(2)-KALDR(1)	Cross-Linked	BSP-en-acid	1917.07	null	0.0812505	0.286752	0.012204	6.36596	sp|Q15233|NONO_HUMAN (109)-sp|Q15233|NONO_HUMAN (203)/sp|Q15233|NONO_HUMAN (109)-sp|Q15233-2|NONO_HUMAN (114)/sp|Q15233|NONO_HUMAN (109)-sp|O43824|GTPB6_HUMAN (273)/sp|Q15233-2|NONO_HUMAN (20)-sp|Q15233|NONO_HUMAN (203)/sp|Q15233-2|NONO_HUMAN (20)-sp|Q15233-2|NONO_HUMAN (114)/sp|Q15233-2|NONO_HUMAN (20)-sp|O43824|GTPB6_HUMAN (273)/	Intra-Protein	8	1	6.5	5.5	0.00228678	0.390102
34978	F4-2.31958.31958.4.2.dta	4	3039.67	GATPAPPGKAGAVASQTK(9)-AASAPAKGTPGK(7)	Cross-Linked	BSP-en-acid	3039.66	null	1	0.286753	0.014623	4.81074	sp|Q13428|TCOF_HUMAN (322)-sp|Q13428|TCOF_HUMAN (308)/sp|Q13428|TCOF_HUMAN (322)-sp|Q13428-2|TCOF_HUMAN (231)/sp|Q13428|TCOF_HUMAN (322)-sp|Q13428-3|TCOF_HUMAN (308)/sp|Q13428|TCOF_HUMAN (322)-sp|Q13428-4|TCOF_HUMAN (308)/sp|Q13428|TCOF_HUMAN (322)-sp|Q13428-5|TCOF_HUMAN (308)/sp|Q13428|TCOF_HUMAN (322)-sp|Q13428-6|TCOF_HUMAN (308)/sp|Q13428|TCOF_HUMAN (322)-sp|Q13428-7|TCOF_HUMAN (308)/sp|Q13428|TCOF_HUMAN (322)-sp|Q13428-8|TCOF_HUMAN (231)/sp|Q13428-2|TCOF_HUMAN (245)-sp|Q13428|TCOF_HUMAN (308)/sp|Q13428-2|TCOF_HUMAN (245)-sp|Q13428-2|TCOF_HUMAN (231)/sp|Q13428-2|TCOF_HUMAN (245)-sp|Q13428-3|TCOF_HUMAN (308)/sp|Q13428-2|TCOF_HUMAN (245)-sp|Q13428-4|TCOF_HUMAN (308)/sp|Q13428-2|TCOF_HUMAN (245)-sp|Q13428-5|TCOF_HUMAN (308)/sp|Q13428-2|TCOF_HUMAN (245)-sp|Q13428-6|TCOF_HUMAN (308)/sp|Q13428-2|TCOF_HUMAN (245)-sp|Q13428-7|TCOF_HUMAN (308)/sp|Q13428-2|TCOF_HUMAN (245)-sp|Q13428-8|TCOF_HUMAN (231)/sp|Q13428-3|TCOF_HUMAN (322)-sp|Q13428|TCOF_HUMAN (308)/sp|Q13428-3|TCOF_HUMAN (322)-sp|Q13428-2|TCOF_HUMAN (231)/sp|Q13428-3|TCOF_HUMAN (322)-sp|Q13428-3|TCOF_HUMAN (308)/sp|Q13428-3|TCOF_HUMAN (322)-sp|Q13428-4|TCOF_HUMAN (308)/sp|Q13428-3|TCOF_HUMAN (322)-sp|Q13428-5|TCOF_HUMAN (308)/sp|Q13428-3|TCOF_HUMAN (322)-sp|Q13428-6|TCOF_HUMAN (308)/sp|Q13428-3|TCOF_HUMAN (322)-sp|Q13428-7|TCOF_HUMAN (308)/sp|Q13428-3|TCOF_HUMAN (322)-sp|Q13428-8|TCOF_HUMAN (231)/sp|Q13428-4|TCOF_HUMAN (322)-sp|Q13428|TCOF_HUMAN (308)/sp|Q13428-4|TCOF_HUMAN (322)-sp|Q13428-2|TCOF_HUMAN (231)/sp|Q13428-4|TCOF_HUMAN (322)-sp|Q13428-3|TCOF_HUMAN (308)/sp|Q13428-4|TCOF_HUMAN (322)-sp|Q13428-4|TCOF_HUMAN (308)/sp|Q13428-4|TCOF_HUMAN (322)-sp|Q13428-5|TCOF_HUMAN (308)/sp|Q13428-4|TCOF_HUMAN (322)-sp|Q13428-6|TCOF_HUMAN (308)/sp|Q13428-4|TCOF_HUMAN (322)-sp|Q13428-7|TCOF_HUMAN (308)/sp|Q13428-4|TCOF_HUMAN (322)-sp|Q13428-8|TCOF_HUMAN (231)/sp|Q13428-5|TCOF_HUMAN (322)-sp|Q13428|TCOF_HUMAN (308)/sp|Q13428-5|TCOF_HUMAN (322)-sp|Q13428-2|TCOF_HUMAN (231)/sp|Q13428-5|TCOF_HUMAN (322)-sp|Q13428-3|TCOF_HUMAN (308)/sp|Q13428-5|TCOF_HUMAN (322)-sp|Q13428-4|TCOF_HUMAN (308)/sp|Q13428-5|TCOF_HUMAN (322)-sp|Q13428-5|TCOF_HUMAN (308)/sp|Q13428-5|TCOF_HUMAN (322)-sp|Q13428-6|TCOF_HUMAN (308)/sp|Q13428-5|TCOF_HUMAN (322)-sp|Q13428-7|TCOF_HUMAN (308)/sp|Q13428-5|TCOF_HUMAN (322)-sp|Q13428-8|TCOF_HUMAN (231)/sp|Q13428-6|TCOF_HUMAN (322)-sp|Q13428|TCOF_HUMAN (308)/sp|Q13428-6|TCOF_HUMAN (322)-sp|Q13428-2|TCOF_HUMAN (231)/sp|Q13428-6|TCOF_HUMAN (322)-sp|Q13428-3|TCOF_HUMAN (308)/sp|Q13428-6|TCOF_HUMAN (322)-sp|Q13428-4|TCOF_HUMAN (308)/sp|Q13428-6|TCOF_HUMAN (322)-sp|Q13428-5|TCOF_HUMAN (308)/sp|Q13428-6|TCOF_HUMAN (322)-sp|Q13428-6|TCOF_HUMAN (308)/sp|Q13428-6|TCOF_HUMAN (322)-sp|Q13428-7|TCOF_HUMAN (308)/sp|Q13428-6|TCOF_HUMAN (322)-sp|Q13428-8|TCOF_HUMAN (231)/sp|Q13428-7|TCOF_HUMAN (322)-sp|Q13428|TCOF_HUMAN (308)/sp|Q13428-7|TCOF_HUMAN (322)-sp|Q13428-2|TCOF_HUMAN (231)/sp|Q13428-7|TCOF_HUMAN (322)-sp|Q13428-3|TCOF_HUMAN (308)/sp|Q13428-7|TCOF_HUMAN (322)-sp|Q13428-4|TCOF_HUMAN (308)/sp|Q13428-7|TCOF_HUMAN (322)-sp|Q13428-5|TCOF_HUMAN (308)/sp|Q13428-7|TCOF_HUMAN (322)-sp|Q13428-6|TCOF_HUMAN (308)/sp|Q13428-7|TCOF_HUMAN (322)-sp|Q13428-7|TCOF_HUMAN (308)/sp|Q13428-7|TCOF_HUMAN (322)-sp|Q13428-8|TCOF_HUMAN (231)/sp|Q13428-8|TCOF_HUMAN (245)-sp|Q13428|TCOF_HUMAN (308)/sp|Q13428-8|TCOF_HUMAN (245)-sp|Q13428-2|TCOF_HUMAN (231)/sp|Q13428-8|TCOF_HUMAN (245)-sp|Q13428-3|TCOF_HUMAN (308)/sp|Q13428-8|TCOF_HUMAN (245)-sp|Q13428-4|TCOF_HUMAN (308)/sp|Q13428-8|TCOF_HUMAN (245)-sp|Q13428-5|TCOF_HUMAN (308)/sp|Q13428-8|TCOF_HUMAN (245)-sp|Q13428-6|TCOF_HUMAN (308)/sp|Q13428-8|TCOF_HUMAN (245)-sp|Q13428-7|TCOF_HUMAN (308)/sp|Q13428-8|TCOF_HUMAN (245)-sp|Q13428-8|TCOF_HUMAN (231)/	Intra-Protein	11	1	11.5	12.5	1	1
34979	F3-2.55588.55588.5.0.dta	5	2782.45	FLNAENAQKFK(9)-TKFEECRK(2)	Cross-Linked	BSP-en-acid	2782.43	Carbamidomethyl[C](20)	0.159424	0.286776	0.015962	5.7367	sp|P43487|RANG_HUMAN (150)-sp|P43487|RANG_HUMAN (154)/sp|P43487|RANG_HUMAN (150)-sp|P43487-2|RANG_HUMAN (154)/sp|P43487-2|RANG_HUMAN (150)-sp|P43487|RANG_HUMAN (154)/sp|P43487-2|RANG_HUMAN (150)-sp|P43487-2|RANG_HUMAN (154)/	Intra-Protein	8	1	12.5	7.5	0.0750354	9.52377e-05
34980	F3-1.80783.80783.3.0.dta	3	2854.63	DTLALLQKQPPQQPAAK(8)-SIEKR(4)	Cross-Linked	BSP-en-acid	2854.61	null	1	0.286777	0.011993	4.20127	sp|Q9H6F5|CCD86_HUMAN (350)-sp|Q9NXS2|QPCTL_HUMAN (297)/sp|Q9H6F5|CCD86_HUMAN (350)-sp|Q9NXS2-3|QPCTL_HUMAN (203)/sp|Q9H6F5|CCD86_HUMAN (350)-sp|Q9H6F5|CCD86_HUMAN (341)/sp|Q9H6F5|CCD86_HUMAN (350)-sp|Q9H6F5-2|CCD86_HUMAN (85)/sp|Q9H6F5-2|CCD86_HUMAN (94)-sp|Q9NXS2|QPCTL_HUMAN (297)/sp|Q9H6F5-2|CCD86_HUMAN (94)-sp|Q9NXS2-3|QPCTL_HUMAN (203)/sp|Q9H6F5-2|CCD86_HUMAN (94)-sp|Q9H6F5|CCD86_HUMAN (341)/sp|Q9H6F5-2|CCD86_HUMAN (94)-sp|Q9H6F5-2|CCD86_HUMAN (85)/	Intra-Protein	7	1	11.5	3.5	0.00219012	1
34981	F4-2.76238.76238.4.0.dta	4	2883.68	LLLPGELAKHAVSEGTK(9)-AVTKAQK(4)	Cross-Linked	BSP-en-acid	2883.67	null	0.122765	0.286797	0.011028	3.8243	sp|Q99877|H2B1N_HUMAN (109)-sp|Q99877|H2B1N_HUMAN (21)/sp|Q99877|H2B1N_HUMAN (109)-sp|P23527|H2B1O_HUMAN (21)/sp|Q99877|H2B1N_HUMAN (109)-sp|P57053|H2BFS_HUMAN (21)/sp|Q99877|H2B1N_HUMAN (109)-sp|P62807|H2B1C_HUMAN (21)/sp|Q99877|H2B1N_HUMAN (109)-sp|P58876|H2B1D_HUMAN (21)/sp|Q99877|H2B1N_HUMAN (109)-sp|P06899|H2B1J_HUMAN (21)/sp|Q99877|H2B1N_HUMAN (109)-sp|O60814|H2B1K_HUMAN (21)/sp|Q99877|H2B1N_HUMAN (109)-sp|Q16778|H2B2E_HUMAN (21)/sp|Q99877|H2B1N_HUMAN (109)-sp|Q93079|H2B1H_HUMAN (21)/sp|Q99877|H2B1N_HUMAN (109)-sp|Q8N257|H2B3B_HUMAN (21)/sp|Q99877|H2B1N_HUMAN (109)-sp|Q6DN03|H2B2C_HUMAN (21)/sp|Q99877|H2B1N_HUMAN (109)-sp|Q6DRA6|H2B2D_HUMAN (21)/sp|Q99877|H2B1N_HUMAN (109)-sp|Q99880|H2B1L_HUMAN (21)/sp|P23527|H2B1O_HUMAN (109)-sp|Q99877|H2B1N_HUMAN (21)/sp|P23527|H2B1O_HUMAN (109)-sp|P23527|H2B1O_HUMAN (21)/sp|P23527|H2B1O_HUMAN (109)-sp|P57053|H2BFS_HUMAN (21)/sp|P23527|H2B1O_HUMAN (109)-sp|P62807|H2B1C_HUMAN (21)/sp|P23527|H2B1O_HUMAN (109)-sp|P58876|H2B1D_HUMAN (21)/sp|P23527|H2B1O_HUMAN (109)-sp|P06899|H2B1J_HUMAN (21)/sp|P23527|H2B1O_HUMAN (109)-sp|O60814|H2B1K_HUMAN (21)/sp|P23527|H2B1O_HUMAN (109)-sp|Q16778|H2B2E_HUMAN (21)/sp|P23527|H2B1O_HUMAN (109)-sp|Q93079|H2B1H_HUMAN (21)/sp|P23527|H2B1O_HUMAN (109)-sp|Q8N257|H2B3B_HUMAN (21)/sp|P23527|H2B1O_HUMAN (109)-sp|Q6DN03|H2B2C_HUMAN (21)/sp|P23527|H2B1O_HUMAN (109)-sp|Q6DRA6|H2B2D_HUMAN (21)/sp|P23527|H2B1O_HUMAN (109)-sp|Q99880|H2B1L_HUMAN (21)/sp|P57053|H2BFS_HUMAN (109)-sp|Q99877|H2B1N_HUMAN (21)/sp|P57053|H2BFS_HUMAN (109)-sp|P23527|H2B1O_HUMAN (21)/sp|P57053|H2BFS_HUMAN (109)-sp|P57053|H2BFS_HUMAN (21)/sp|P57053|H2BFS_HUMAN (109)-sp|P62807|H2B1C_HUMAN (21)/sp|P57053|H2BFS_HUMAN (109)-sp|P58876|H2B1D_HUMAN (21)/sp|P57053|H2BFS_HUMAN (109)-sp|P06899|H2B1J_HUMAN (21)/sp|P57053|H2BFS_HUMAN (109)-sp|O60814|H2B1K_HUMAN (21)/sp|P57053|H2BFS_HUMAN (109)-sp|Q16778|H2B2E_HUMAN (21)/sp|P57053|H2BFS_HUMAN (109)-sp|Q93079|H2B1H_HUMAN (21)/sp|P57053|H2BFS_HUMAN (109)-sp|Q8N257|H2B3B_HUMAN (21)/sp|P57053|H2BFS_HUMAN (109)-sp|Q6DN03|H2B2C_HUMAN (21)/sp|P57053|H2BFS_HUMAN (109)-sp|Q6DRA6|H2B2D_HUMAN (21)/sp|P57053|H2BFS_HUMAN (109)-sp|Q99880|H2B1L_HUMAN (21)/sp|P62807|H2B1C_HUMAN (109)-sp|Q99877|H2B1N_HUMAN (21)/sp|P62807|H2B1C_HUMAN (109)-sp|P23527|H2B1O_HUMAN (21)/sp|P62807|H2B1C_HUMAN (109)-sp|P57053|H2BFS_HUMAN (21)/sp|P62807|H2B1C_HUMAN (109)-sp|P62807|H2B1C_HUMAN (21)/sp|P62807|H2B1C_HUMAN (109)-sp|P58876|H2B1D_HUMAN (21)/sp|P62807|H2B1C_HUMAN (109)-sp|P06899|H2B1J_HUMAN (21)/sp|P62807|H2B1C_HUMAN (109)-sp|O60814|H2B1K_HUMAN (21)/sp|P62807|H2B1C_HUMAN (109)-sp|Q16778|H2B2E_HUMAN (21)/sp|P62807|H2B1C_HUMAN (109)-sp|Q93079|H2B1H_HUMAN (21)/sp|P62807|H2B1C_HUMAN (109)-sp|Q8N257|H2B3B_HUMAN (21)/sp|P62807|H2B1C_HUMAN (109)-sp|Q6DN03|H2B2C_HUMAN (21)/sp|P62807|H2B1C_HUMAN (109)-sp|Q6DRA6|H2B2D_HUMAN (21)/sp|P62807|H2B1C_HUMAN (109)-sp|Q99880|H2B1L_HUMAN (21)/sp|P58876|H2B1D_HUMAN (109)-sp|Q99877|H2B1N_HUMAN (21)/sp|P58876|H2B1D_HUMAN (109)-sp|P23527|H2B1O_HUMAN (21)/sp|P58876|H2B1D_HUMAN (109)-sp|P57053|H2BFS_HUMAN (21)/sp|P58876|H2B1D_HUMAN (109)-sp|P62807|H2B1C_HUMAN (21)/sp|P58876|H2B1D_HUMAN (109)-sp|P58876|H2B1D_HUMAN (21)/sp|P58876|H2B1D_HUMAN (109)-sp|P06899|H2B1J_HUMAN (21)/sp|P58876|H2B1D_HUMAN (109)-sp|O60814|H2B1K_HUMAN (21)/sp|P58876|H2B1D_HUMAN (109)-sp|Q16778|H2B2E_HUMAN (21)/sp|P58876|H2B1D_HUMAN (109)-sp|Q93079|H2B1H_HUMAN (21)/sp|P58876|H2B1D_HUMAN (109)-sp|Q8N257|H2B3B_HUMAN (21)/sp|P58876|H2B1D_HUMAN (109)-sp|Q6DN03|H2B2C_HUMAN (21)/sp|P58876|H2B1D_HUMAN (109)-sp|Q6DRA6|H2B2D_HUMAN (21)/sp|P58876|H2B1D_HUMAN (109)-sp|Q99880|H2B1L_HUMAN (21)/sp|P06899|H2B1J_HUMAN (109)-sp|P06899|H2B1J_HUMAN (21)/sp|O60814|H2B1K_HUMAN (109)-sp|O60814|H2B1K_HUMAN (21)/sp|Q16778|H2B2E_HUMAN (109)-sp|Q16778|H2B2E_HUMAN (21)/sp|Q93079|H2B1H_HUMAN (109)-sp|Q93079|H2B1H_HUMAN (21)/sp|Q8N257|H2B3B_HUMAN (109)-sp|Q8N257|H2B3B_HUMAN (21)/sp|Q99880|H2B1L_HUMAN (109)-sp|Q99880|H2B1L_HUMAN (21)/	Intra-Protein	11	1	17.5	5.5	0.000316356	0.076366
34982	F5-3.23649.23649.3.1.dta	3	2322.37	SLVSKGTLVQTK(5)-KAGGTPR(1)	Cross-Linked	BSP-en-acid	2322.35	null	0.020857	0.286846	0.020816	8.96333	sp|P16403|H12_HUMAN (90)-sp|P16403|H12_HUMAN (27)/sp|P10412|H14_HUMAN (90)-sp|P16403|H12_HUMAN (27)/sp|P16401|H15_HUMAN (93)-sp|P16403|H12_HUMAN (27)/sp|Q02539|H11_HUMAN (93)-sp|P16403|H12_HUMAN (27)/sp|P16402|H13_HUMAN (91)-sp|P16403|H12_HUMAN (27)/	Intra-Protein	15	1	11.5	7.5	0.0221646	0.0136733
34983	F4-2.81740.81740.4.0.dta	4	2837.57	YLAAGSSNAVKLSR(11)-FFDKVIEK(4)	Cross-Linked	BSP-en-acid	2837.56	null	0.000397166	0.286857	0.018185	6.40868	sp|Q5HYI8|RABL3_HUMAN (195)-sp|Q5HYI8|RABL3_HUMAN (202)/	Intra-Protein	11	1	16	7	5.34393e-05	0.00150674
34984	F4-3.4487.4487.3.0.dta	3	1596.96	SAGAAKR(6)-KSAKK(4)	Cross-Linked	BSP-en-acid	1596.95	null	8.46637e-08	0.286897	0.008726	5.46415	sp|P10412|H14_HUMAN (32)-sp|Q9P2R6|RERE_HUMAN (634)/sp|P10412|H14_HUMAN (32)-sp|Q9P2R6-2|RERE_HUMAN (80)/sp|P10412|H14_HUMAN (32)-sp|P16403|H12_HUMAN (152)/sp|P10412|H14_HUMAN (32)-sp|P10412|H14_HUMAN (152)/sp|P10412|H14_HUMAN (32)-sp|Q13349|ITAD_HUMAN (250)/sp|P10412|H14_HUMAN (32)-sp|Q7Z4V5|HDGR2_HUMAN (414)/sp|P10412|H14_HUMAN (32)-sp|Q7Z4V5-2|HDGR2_HUMAN (414)/sp|P10412|H14_HUMAN (32)-sp|Q7Z4V5-3|HDGR2_HUMAN (414)/sp|P10412|H14_HUMAN (32)-sp|Q7Z4V5-4|HDGR2_HUMAN (414)/sp|P10412|H14_HUMAN (32)-sp|P14652|HXB2_HUMAN (105)/	Intra-Protein	12	1	10	7	2.26129e-08	3.45836e-16
34985	F6-2.7901.7901.5.0.dta	5	3087.8	SAPATGGVKKPHR(9)-RYQKSTELLIR(4)	Cross-Linked	BSP-en-acid	3087.75	null	1	0.286897	0.045239	14.6511	sp|Q71DI3|H32_HUMAN (37)-sp|Q71DI3|H32_HUMAN (57)/sp|Q71DI3|H32_HUMAN (37)-sp|Q6NXT2|H3C_HUMAN (56)/sp|Q71DI3|H32_HUMAN (37)-sp|Q16695|H31T_HUMAN (57)/sp|Q71DI3|H32_HUMAN (37)-sp|P68431|H31_HUMAN (57)/sp|Q71DI3|H32_HUMAN (37)-sp|P84243|H33_HUMAN (57)/sp|Q16695|H31T_HUMAN (37)-sp|Q71DI3|H32_HUMAN (57)/sp|Q16695|H31T_HUMAN (37)-sp|Q6NXT2|H3C_HUMAN (56)/sp|Q16695|H31T_HUMAN (37)-sp|Q16695|H31T_HUMAN (57)/sp|Q16695|H31T_HUMAN (37)-sp|P68431|H31_HUMAN (57)/sp|Q16695|H31T_HUMAN (37)-sp|P84243|H33_HUMAN (57)/sp|P68431|H31_HUMAN (37)-sp|Q71DI3|H32_HUMAN (57)/sp|P68431|H31_HUMAN (37)-sp|Q6NXT2|H3C_HUMAN (56)/sp|P68431|H31_HUMAN (37)-sp|Q16695|H31T_HUMAN (57)/sp|P68431|H31_HUMAN (37)-sp|P68431|H31_HUMAN (57)/sp|P68431|H31_HUMAN (37)-sp|P84243|H33_HUMAN (57)/	Intra-Protein	17	1	5.5	6.5	1	0.00270874
34986	F3-1.30416.30416.4.0.dta	4	2602.46	NKSTESLQANVQR(2)-VAGIHKK(6)	Cross-Linked	BSP-en-acid	2602.44	null	0.0365923	0.286909	0.01642	6.30946	sp|P26373|RL13_HUMAN (105)-sp|P26373|RL13_HUMAN (88)/sp|P26373|RL13_HUMAN (105)-sp|P26373-2|RL13_HUMAN (88)/	Intra-Protein	7	1	13	8	1.07037e-07	0.00696303
34987	F4-1.79736.79736.4.0.dta	4	2368.27	GSATKDFSVFFQK(5)-NKAAK(2)	Cross-Linked	BSP-en-acid	2368.27	null	0.168986	0.286915	0.005079	2.14461	sp|O95202|LETM1_HUMAN (284)-sp|O95202|LETM1_HUMAN (276)/sp|O95202|LETM1_HUMAN (284)-sp|O95202-2|LETM1_HUMAN (236)/sp|O95202|LETM1_HUMAN (284)-sp|O95202-3|LETM1_HUMAN (276)/sp|O95202|LETM1_HUMAN (284)-sp|Q9BSW2-2|EFC4B_HUMAN (391)/	Intra-Protein	10	1	10.5	5.5	0.000406367	0.67553
34988	F5-2.47158.47158.5.0.dta	5	2573.53	EHAMLAKTAGVK(7)-TIAIGKVLK(6)	Cross-Linked	BSP-en-acid	2573.52	null	0.0452618	0.286919	0.013155	5.11167	sp|Q8IYD1|ERF3B_HUMAN (337)-sp|Q8IYD1|ERF3B_HUMAN (619)/sp|Q8IYD1|ERF3B_HUMAN (337)-sp|P15170|ERF3A_HUMAN (490)/sp|Q8IYD1|ERF3B_HUMAN (337)-sp|P15170-2|ERF3A_HUMAN (627)/sp|Q8IYD1|ERF3B_HUMAN (337)-sp|P15170-3|ERF3A_HUMAN (628)/sp|P15170|ERF3A_HUMAN (208)-sp|Q8IYD1|ERF3B_HUMAN (619)/sp|P15170|ERF3A_HUMAN (208)-sp|P15170|ERF3A_HUMAN (490)/sp|P15170|ERF3A_HUMAN (208)-sp|P15170-2|ERF3A_HUMAN (627)/sp|P15170|ERF3A_HUMAN (208)-sp|P15170-3|ERF3A_HUMAN (628)/sp|P15170-2|ERF3A_HUMAN (345)-sp|Q8IYD1|ERF3B_HUMAN (619)/sp|P15170-2|ERF3A_HUMAN (345)-sp|P15170|ERF3A_HUMAN (490)/sp|P15170-2|ERF3A_HUMAN (345)-sp|P15170-2|ERF3A_HUMAN (627)/sp|P15170-2|ERF3A_HUMAN (345)-sp|P15170-3|ERF3A_HUMAN (628)/sp|P15170-3|ERF3A_HUMAN (346)-sp|Q8IYD1|ERF3B_HUMAN (619)/sp|P15170-3|ERF3A_HUMAN (346)-sp|P15170|ERF3A_HUMAN (490)/sp|P15170-3|ERF3A_HUMAN (346)-sp|P15170-2|ERF3A_HUMAN (627)/sp|P15170-3|ERF3A_HUMAN (346)-sp|P15170-3|ERF3A_HUMAN (628)/	Intra-Protein	14	1	9.5	5.5	0.00155879	0.0916146
34989	F4-3.8137.8137.4.0.dta	4	2019.2	AKKPAAAAGAK(2)-SAGAAKR(6)	Cross-Linked	BSP-en-acid	2019.18	null	0.414467	0.286956	0.017147	8.49205	sp|P10412|H14_HUMAN (159)-sp|P10412|H14_HUMAN (32)/	Intra-Protein	12	1	12	11	0.00036711	0.89288
34990	F4-1.46912.46912.5.0.dta	5	2541.47	NKLDHYAIIK(2)-HQIKQAVK(4)	Cross-Linked	BSP-en-acid	2541.47	null	1	0.286958	0.007438	2.92666	sp|P62750|RL23A_HUMAN (70)-sp|P62750|RL23A_HUMAN (110)/	Intra-Protein	10	1	8.5	6.5	0.207619	1
34991	F3-2.90498.90498.5.2.dta	5	3288.85	LLLPGELAKHAVSEGTK(9)-PEPSKSAPAPK(5)	Cross-Linked	BSP-en-acid	3288.82	Acetyl[ProteinN-term](20)	0.0342226	0.286964	0.034042	10.3508	sp|Q99877|H2B1N_HUMAN (109)-sp|Q99877|H2B1N_HUMAN (6)/sp|Q99877|H2B1N_HUMAN (109)-sp|P33778|H2B1B_HUMAN (6)/sp|P23527|H2B1O_HUMAN (109)-sp|Q99877|H2B1N_HUMAN (6)/sp|P23527|H2B1O_HUMAN (109)-sp|P33778|H2B1B_HUMAN (6)/sp|P57053|H2BFS_HUMAN (109)-sp|Q99877|H2B1N_HUMAN (6)/sp|P57053|H2BFS_HUMAN (109)-sp|P33778|H2B1B_HUMAN (6)/sp|P62807|H2B1C_HUMAN (109)-sp|Q99877|H2B1N_HUMAN (6)/sp|P62807|H2B1C_HUMAN (109)-sp|P33778|H2B1B_HUMAN (6)/sp|P58876|H2B1D_HUMAN (109)-sp|Q99877|H2B1N_HUMAN (6)/sp|P58876|H2B1D_HUMAN (109)-sp|P33778|H2B1B_HUMAN (6)/sp|Q5QNW6|H2B2F_HUMAN (109)-sp|Q99877|H2B1N_HUMAN (6)/sp|Q5QNW6|H2B2F_HUMAN (109)-sp|P33778|H2B1B_HUMAN (6)/sp|Q5QNW6-2|H2B2F_HUMAN (109)-sp|Q99877|H2B1N_HUMAN (6)/sp|Q5QNW6-2|H2B2F_HUMAN (109)-sp|P33778|H2B1B_HUMAN (6)/sp|P06899|H2B1J_HUMAN (109)-sp|Q99877|H2B1N_HUMAN (6)/sp|P06899|H2B1J_HUMAN (109)-sp|P33778|H2B1B_HUMAN (6)/sp|O60814|H2B1K_HUMAN (109)-sp|Q99877|H2B1N_HUMAN (6)/sp|O60814|H2B1K_HUMAN (109)-sp|P33778|H2B1B_HUMAN (6)/sp|Q96A08|H2B1A_HUMAN (110)-sp|Q99877|H2B1N_HUMAN (6)/sp|Q96A08|H2B1A_HUMAN (110)-sp|P33778|H2B1B_HUMAN (6)/sp|Q16778|H2B2E_HUMAN (109)-sp|Q99877|H2B1N_HUMAN (6)/sp|Q16778|H2B2E_HUMAN (109)-sp|P33778|H2B1B_HUMAN (6)/sp|Q93079|H2B1H_HUMAN (109)-sp|Q99877|H2B1N_HUMAN (6)/sp|Q93079|H2B1H_HUMAN (109)-sp|P33778|H2B1B_HUMAN (6)/sp|Q8N257|H2B3B_HUMAN (109)-sp|Q99877|H2B1N_HUMAN (6)/sp|Q8N257|H2B3B_HUMAN (109)-sp|P33778|H2B1B_HUMAN (6)/sp|P33778|H2B1B_HUMAN (109)-sp|Q99877|H2B1N_HUMAN (6)/sp|P33778|H2B1B_HUMAN (109)-sp|P33778|H2B1B_HUMAN (6)/sp|Q99880|H2B1L_HUMAN (109)-sp|Q99877|H2B1N_HUMAN (6)/sp|Q99880|H2B1L_HUMAN (109)-sp|P33778|H2B1B_HUMAN (6)/sp|Q99879|H2B1M_HUMAN (109)-sp|Q99877|H2B1N_HUMAN (6)/sp|Q99879|H2B1M_HUMAN (109)-sp|P33778|H2B1B_HUMAN (6)/	Intra-Protein	8	1	10.5	4.5	1.9054e-06	0.0483544
34992	F4-2.61828.61828.3.0.dta	3	2627.45	TLLAKNLPYK(5)-EALNSCNKR(8)	Cross-Linked	BSP-en-acid	2627.43	Carbamidomethyl[C](19)	0.636813	0.286971	0.015866	6.03859	sp|P19338|NUCL_HUMAN (398)-sp|P19338|NUCL_HUMAN (545)/	Intra-Protein	11	1	8	6	0.0151222	0.777594
34993	F2-2.9563.9563.3.0.dta	3	1565.89	QGGKAR(4)-GKQGGK(2)	Cross-Linked	BSP-en-acid	1565.89	null	0.144878	0.286984	0.005104	3.25949	sp|P04908|H2A1B_HUMAN (10)-sp|Q9BTM1|H2AJ_HUMAN (6)/sp|P04908|H2A1B_HUMAN (10)-sp|Q9BTM1-2|H2AJ_HUMAN (6)/sp|P04908|H2A1B_HUMAN (10)-sp|P04908|H2A1B_HUMAN (6)/sp|P04908|H2A1B_HUMAN (10)-sp|P20671|H2A1D_HUMAN (6)/sp|P04908|H2A1B_HUMAN (10)-sp|P0C0S8|H2A1_HUMAN (6)/sp|P04908|H2A1B_HUMAN (10)-sp|Q96KK5|H2A1H_HUMAN (6)/sp|P04908|H2A1B_HUMAN (10)-sp|Q96QV6|H2A1A_HUMAN (6)/sp|P04908|H2A1B_HUMAN (10)-sp|Q93077|H2A1C_HUMAN (6)/sp|P04908|H2A1B_HUMAN (10)-sp|Q8IUE6|H2A2B_HUMAN (6)/sp|P04908|H2A1B_HUMAN (10)-sp|Q16777|H2A2C_HUMAN (6)/sp|P04908|H2A1B_HUMAN (10)-sp|Q99878|H2A1J_HUMAN (6)/sp|P04908|H2A1B_HUMAN (10)-sp|Q6FI13|H2A2A_HUMAN (6)/sp|P04908|H2A1B_HUMAN (10)-sp|Q7L7L0|H2A3_HUMAN (6)/sp|P20671|H2A1D_HUMAN (10)-sp|Q9BTM1|H2AJ_HUMAN (6)/sp|P20671|H2A1D_HUMAN (10)-sp|Q9BTM1-2|H2AJ_HUMAN (6)/sp|P20671|H2A1D_HUMAN (10)-sp|P04908|H2A1B_HUMAN (6)/sp|P20671|H2A1D_HUMAN (10)-sp|P20671|H2A1D_HUMAN (6)/sp|P20671|H2A1D_HUMAN (10)-sp|P0C0S8|H2A1_HUMAN (6)/sp|P20671|H2A1D_HUMAN (10)-sp|Q96KK5|H2A1H_HUMAN (6)/sp|P20671|H2A1D_HUMAN (10)-sp|Q96QV6|H2A1A_HUMAN (6)/sp|P20671|H2A1D_HUMAN (10)-sp|Q93077|H2A1C_HUMAN (6)/sp|P20671|H2A1D_HUMAN (10)-sp|Q8IUE6|H2A2B_HUMAN (6)/sp|P20671|H2A1D_HUMAN (10)-sp|Q16777|H2A2C_HUMAN (6)/sp|P20671|H2A1D_HUMAN (10)-sp|Q99878|H2A1J_HUMAN (6)/sp|P20671|H2A1D_HUMAN (10)-sp|Q6FI13|H2A2A_HUMAN (6)/sp|P20671|H2A1D_HUMAN (10)-sp|Q7L7L0|H2A3_HUMAN (6)/sp|P0C0S8|H2A1_HUMAN (10)-sp|Q9BTM1|H2AJ_HUMAN (6)/sp|P0C0S8|H2A1_HUMAN (10)-sp|Q9BTM1-2|H2AJ_HUMAN (6)/sp|P0C0S8|H2A1_HUMAN (10)-sp|P04908|H2A1B_HUMAN (6)/sp|P0C0S8|H2A1_HUMAN (10)-sp|P20671|H2A1D_HUMAN (6)/sp|P0C0S8|H2A1_HUMAN (10)-sp|P0C0S8|H2A1_HUMAN (6)/sp|P0C0S8|H2A1_HUMAN (10)-sp|Q96KK5|H2A1H_HUMAN (6)/sp|P0C0S8|H2A1_HUMAN (10)-sp|Q96QV6|H2A1A_HUMAN (6)/sp|P0C0S8|H2A1_HUMAN (10)-sp|Q93077|H2A1C_HUMAN (6)/sp|P0C0S8|H2A1_HUMAN (10)-sp|Q8IUE6|H2A2B_HUMAN (6)/sp|P0C0S8|H2A1_HUMAN (10)-sp|Q16777|H2A2C_HUMAN (6)/sp|P0C0S8|H2A1_HUMAN (10)-sp|Q99878|H2A1J_HUMAN (6)/sp|P0C0S8|H2A1_HUMAN (10)-sp|Q6FI13|H2A2A_HUMAN (6)/sp|P0C0S8|H2A1_HUMAN (10)-sp|Q7L7L0|H2A3_HUMAN (6)/sp|Q96KK5|H2A1H_HUMAN (10)-sp|Q9BTM1|H2AJ_HUMAN (6)/sp|Q96KK5|H2A1H_HUMAN (10)-sp|Q9BTM1-2|H2AJ_HUMAN (6)/sp|Q96KK5|H2A1H_HUMAN (10)-sp|P04908|H2A1B_HUMAN (6)/sp|Q96KK5|H2A1H_HUMAN (10)-sp|P20671|H2A1D_HUMAN (6)/sp|Q96KK5|H2A1H_HUMAN (10)-sp|P0C0S8|H2A1_HUMAN (6)/sp|Q96KK5|H2A1H_HUMAN (10)-sp|Q96KK5|H2A1H_HUMAN (6)/sp|Q96KK5|H2A1H_HUMAN (10)-sp|Q96QV6|H2A1A_HUMAN (6)/sp|Q96KK5|H2A1H_HUMAN (10)-sp|Q93077|H2A1C_HUMAN (6)/sp|Q96KK5|H2A1H_HUMAN (10)-sp|Q8IUE6|H2A2B_HUMAN (6)/sp|Q96KK5|H2A1H_HUMAN (10)-sp|Q16777|H2A2C_HUMAN (6)/sp|Q96KK5|H2A1H_HUMAN (10)-sp|Q99878|H2A1J_HUMAN (6)/sp|Q96KK5|H2A1H_HUMAN (10)-sp|Q6FI13|H2A2A_HUMAN (6)/sp|Q96KK5|H2A1H_HUMAN (10)-sp|Q7L7L0|H2A3_HUMAN (6)/sp|Q96QV6|H2A1A_HUMAN (10)-sp|Q9BTM1|H2AJ_HUMAN (6)/sp|Q96QV6|H2A1A_HUMAN (10)-sp|Q9BTM1-2|H2AJ_HUMAN (6)/sp|Q96QV6|H2A1A_HUMAN (10)-sp|P04908|H2A1B_HUMAN (6)/sp|Q96QV6|H2A1A_HUMAN (10)-sp|P20671|H2A1D_HUMAN (6)/sp|Q96QV6|H2A1A_HUMAN (10)-sp|P0C0S8|H2A1_HUMAN (6)/sp|Q96QV6|H2A1A_HUMAN (10)-sp|Q96KK5|H2A1H_HUMAN (6)/sp|Q96QV6|H2A1A_HUMAN (10)-sp|Q96QV6|H2A1A_HUMAN (6)/sp|Q96QV6|H2A1A_HUMAN (10)-sp|Q93077|H2A1C_HUMAN (6)/sp|Q96QV6|H2A1A_HUMAN (10)-sp|Q8IUE6|H2A2B_HUMAN (6)/sp|Q96QV6|H2A1A_HUMAN (10)-sp|Q16777|H2A2C_HUMAN (6)/sp|Q96QV6|H2A1A_HUMAN (10)-sp|Q99878|H2A1J_HUMAN (6)/sp|Q96QV6|H2A1A_HUMAN (10)-sp|Q6FI13|H2A2A_HUMAN (6)/sp|Q96QV6|H2A1A_HUMAN (10)-sp|Q7L7L0|H2A3_HUMAN (6)/sp|Q93077|H2A1C_HUMAN (10)-sp|Q93077|H2A1C_HUMAN (6)/sp|Q8IUE6|H2A2B_HUMAN (10)-sp|Q8IUE6|H2A2B_HUMAN (6)/sp|Q16777|H2A2C_HUMAN (10)-sp|Q16777|H2A2C_HUMAN (6)/sp|Q99878|H2A1J_HUMAN (10)-sp|Q99878|H2A1J_HUMAN (6)/sp|Q6FI13|H2A2A_HUMAN (10)-sp|Q6FI13|H2A2A_HUMAN (6)/sp|Q7L7L0|H2A3_HUMAN (10)-sp|Q7L7L0|H2A3_HUMAN (6)/	Intra-Protein	5	1	9.5	7.5	0.245936	0.011803
34994	F3-1.4274.4274.4.0.dta	4	2091.24	AASGEAKPKAK(9)-KAKSPK(1)	Cross-Linked	BSP-en-acid	2091.23	null	0.00476812	0.287001	0.006221	2.97481	sp|P10412|H14_HUMAN (119)-sp|P10412|H14_HUMAN (169)/sp|P16401|H15_HUMAN (122)-sp|P10412|H14_HUMAN (169)/	Intra-Protein	7	1	12.5	3.5	0.00374429	0.00213183
34995	F4-1.59979.59979.4.0.dta	4	2480.41	VTIMPKDIQLAR(6)-TKQTAR(2)	Cross-Linked	BSP-en-acid	2480.4	Oxidation[M](4)	0.000257136	0.287019	0.01077	4.34204	sp|Q71DI3|H32_HUMAN (123)-sp|Q71DI3|H32_HUMAN (5)/sp|Q71DI3|H32_HUMAN (123)-sp|Q6NXT2|H3C_HUMAN (5)/sp|Q71DI3|H32_HUMAN (123)-sp|P0DPK5|H3X_HUMAN (5)/sp|Q71DI3|H32_HUMAN (123)-sp|Q16695|H31T_HUMAN (5)/sp|Q71DI3|H32_HUMAN (123)-sp|P68431|H31_HUMAN (5)/sp|Q71DI3|H32_HUMAN (123)-sp|P84243|H33_HUMAN (5)/sp|Q71DI3|H32_HUMAN (123)-sp|P0DPK2|H3Y_HUMAN (5)/sp|Q6NXT2|H3C_HUMAN (122)-sp|Q71DI3|H32_HUMAN (5)/sp|Q6NXT2|H3C_HUMAN (122)-sp|Q6NXT2|H3C_HUMAN (5)/sp|Q6NXT2|H3C_HUMAN (122)-sp|P0DPK5|H3X_HUMAN (5)/sp|Q6NXT2|H3C_HUMAN (122)-sp|Q16695|H31T_HUMAN (5)/sp|Q6NXT2|H3C_HUMAN (122)-sp|P68431|H31_HUMAN (5)/sp|Q6NXT2|H3C_HUMAN (122)-sp|P84243|H33_HUMAN (5)/sp|Q6NXT2|H3C_HUMAN (122)-sp|P0DPK2|H3Y_HUMAN (5)/sp|Q16695|H31T_HUMAN (123)-sp|Q71DI3|H32_HUMAN (5)/sp|Q16695|H31T_HUMAN (123)-sp|Q6NXT2|H3C_HUMAN (5)/sp|Q16695|H31T_HUMAN (123)-sp|P0DPK5|H3X_HUMAN (5)/sp|Q16695|H31T_HUMAN (123)-sp|Q16695|H31T_HUMAN (5)/sp|Q16695|H31T_HUMAN (123)-sp|P68431|H31_HUMAN (5)/sp|Q16695|H31T_HUMAN (123)-sp|P84243|H33_HUMAN (5)/sp|Q16695|H31T_HUMAN (123)-sp|P0DPK2|H3Y_HUMAN (5)/sp|P68431|H31_HUMAN (123)-sp|Q71DI3|H32_HUMAN (5)/sp|P68431|H31_HUMAN (123)-sp|Q6NXT2|H3C_HUMAN (5)/sp|P68431|H31_HUMAN (123)-sp|P0DPK5|H3X_HUMAN (5)/sp|P68431|H31_HUMAN (123)-sp|Q16695|H31T_HUMAN (5)/sp|P68431|H31_HUMAN (123)-sp|P68431|H31_HUMAN (5)/sp|P68431|H31_HUMAN (123)-sp|P84243|H33_HUMAN (5)/sp|P68431|H31_HUMAN (123)-sp|P0DPK2|H3Y_HUMAN (5)/sp|P84243|H33_HUMAN (123)-sp|Q71DI3|H32_HUMAN (5)/sp|P84243|H33_HUMAN (123)-sp|Q6NXT2|H3C_HUMAN (5)/sp|P84243|H33_HUMAN (123)-sp|P0DPK5|H3X_HUMAN (5)/sp|P84243|H33_HUMAN (123)-sp|Q16695|H31T_HUMAN (5)/sp|P84243|H33_HUMAN (123)-sp|P68431|H31_HUMAN (5)/sp|P84243|H33_HUMAN (123)-sp|P84243|H33_HUMAN (5)/sp|P84243|H33_HUMAN (123)-sp|P0DPK2|H3Y_HUMAN (5)/	Intra-Protein	10	1	17	5	3.93574e-09	0.00158596
34996	F4-1.76818.76818.4.0.dta	4	2684.58	LLLPGELAKHAVSEGTK(9)-KAVTK(1)	Cross-Linked	BSP-en-acid	2684.57	null	0.123335	0.28704	0.010014	3.73021	sp|Q99877|H2B1N_HUMAN (109)-sp|Q9NRD8|DUOX2_HUMAN (757)/sp|Q99877|H2B1N_HUMAN (109)-sp|P14317|HCLS1_HUMAN (269)/sp|Q99877|H2B1N_HUMAN (109)-sp|Q99877|H2B1N_HUMAN (17)/sp|Q99877|H2B1N_HUMAN (109)-sp|P23527|H2B1O_HUMAN (17)/sp|Q99877|H2B1N_HUMAN (109)-sp|P57053|H2BFS_HUMAN (17)/sp|Q99877|H2B1N_HUMAN (109)-sp|P62807|H2B1C_HUMAN (17)/sp|Q99877|H2B1N_HUMAN (109)-sp|P58876|H2B1D_HUMAN (17)/sp|Q99877|H2B1N_HUMAN (109)-sp|Q5QNW6|H2B2F_HUMAN (17)/sp|Q99877|H2B1N_HUMAN (109)-sp|Q5QNW6-2|H2B2F_HUMAN (17)/sp|Q99877|H2B1N_HUMAN (109)-sp|P06899|H2B1J_HUMAN (17)/sp|Q99877|H2B1N_HUMAN (109)-sp|O60814|H2B1K_HUMAN (17)/sp|Q99877|H2B1N_HUMAN (109)-sp|Q16778|H2B2E_HUMAN (17)/sp|Q99877|H2B1N_HUMAN (109)-sp|Q93079|H2B1H_HUMAN (17)/sp|Q99877|H2B1N_HUMAN (109)-sp|Q8N257|H2B3B_HUMAN (17)/sp|Q99877|H2B1N_HUMAN (109)-sp|Q6DN03|H2B2C_HUMAN (17)/sp|Q99877|H2B1N_HUMAN (109)-sp|Q6DRA6|H2B2D_HUMAN (17)/sp|Q99877|H2B1N_HUMAN (109)-sp|Q99880|H2B1L_HUMAN (17)/sp|Q99877|H2B1N_HUMAN (109)-sp|Q7Z7J5|DPPA2_HUMAN (151)/sp|P23527|H2B1O_HUMAN (109)-sp|Q9NRD8|DUOX2_HUMAN (757)/sp|P23527|H2B1O_HUMAN (109)-sp|P14317|HCLS1_HUMAN (269)/sp|P23527|H2B1O_HUMAN (109)-sp|Q99877|H2B1N_HUMAN (17)/sp|P23527|H2B1O_HUMAN (109)-sp|P23527|H2B1O_HUMAN (17)/sp|P23527|H2B1O_HUMAN (109)-sp|P57053|H2BFS_HUMAN (17)/sp|P23527|H2B1O_HUMAN (109)-sp|P62807|H2B1C_HUMAN (17)/sp|P23527|H2B1O_HUMAN (109)-sp|P58876|H2B1D_HUMAN (17)/sp|P23527|H2B1O_HUMAN (109)-sp|Q5QNW6|H2B2F_HUMAN (17)/sp|P23527|H2B1O_HUMAN (109)-sp|Q5QNW6-2|H2B2F_HUMAN (17)/sp|P23527|H2B1O_HUMAN (109)-sp|P06899|H2B1J_HUMAN (17)/sp|P23527|H2B1O_HUMAN (109)-sp|O60814|H2B1K_HUMAN (17)/sp|P23527|H2B1O_HUMAN (109)-sp|Q16778|H2B2E_HUMAN (17)/sp|P23527|H2B1O_HUMAN (109)-sp|Q93079|H2B1H_HUMAN (17)/sp|P23527|H2B1O_HUMAN (109)-sp|Q8N257|H2B3B_HUMAN (17)/sp|P23527|H2B1O_HUMAN (109)-sp|Q6DN03|H2B2C_HUMAN (17)/sp|P23527|H2B1O_HUMAN (109)-sp|Q6DRA6|H2B2D_HUMAN (17)/sp|P23527|H2B1O_HUMAN (109)-sp|Q99880|H2B1L_HUMAN (17)/sp|P23527|H2B1O_HUMAN (109)-sp|Q7Z7J5|DPPA2_HUMAN (151)/sp|P57053|H2BFS_HUMAN (109)-sp|Q9NRD8|DUOX2_HUMAN (757)/sp|P57053|H2BFS_HUMAN (109)-sp|P14317|HCLS1_HUMAN (269)/sp|P57053|H2BFS_HUMAN (109)-sp|Q99877|H2B1N_HUMAN (17)/sp|P57053|H2BFS_HUMAN (109)-sp|P23527|H2B1O_HUMAN (17)/sp|P57053|H2BFS_HUMAN (109)-sp|P57053|H2BFS_HUMAN (17)/sp|P57053|H2BFS_HUMAN (109)-sp|P62807|H2B1C_HUMAN (17)/sp|P57053|H2BFS_HUMAN (109)-sp|P58876|H2B1D_HUMAN (17)/sp|P57053|H2BFS_HUMAN (109)-sp|Q5QNW6|H2B2F_HUMAN (17)/sp|P57053|H2BFS_HUMAN (109)-sp|Q5QNW6-2|H2B2F_HUMAN (17)/sp|P57053|H2BFS_HUMAN (109)-sp|P06899|H2B1J_HUMAN (17)/sp|P57053|H2BFS_HUMAN (109)-sp|O60814|H2B1K_HUMAN (17)/sp|P57053|H2BFS_HUMAN (109)-sp|Q16778|H2B2E_HUMAN (17)/sp|P57053|H2BFS_HUMAN (109)-sp|Q93079|H2B1H_HUMAN (17)/sp|P57053|H2BFS_HUMAN (109)-sp|Q8N257|H2B3B_HUMAN (17)/sp|P57053|H2BFS_HUMAN (109)-sp|Q6DN03|H2B2C_HUMAN (17)/sp|P57053|H2BFS_HUMAN (109)-sp|Q6DRA6|H2B2D_HUMAN (17)/sp|P57053|H2BFS_HUMAN (109)-sp|Q99880|H2B1L_HUMAN (17)/sp|P57053|H2BFS_HUMAN (109)-sp|Q7Z7J5|DPPA2_HUMAN (151)/sp|P62807|H2B1C_HUMAN (109)-sp|Q9NRD8|DUOX2_HUMAN (757)/sp|P62807|H2B1C_HUMAN (109)-sp|P14317|HCLS1_HUMAN (269)/sp|P62807|H2B1C_HUMAN (109)-sp|Q99877|H2B1N_HUMAN (17)/sp|P62807|H2B1C_HUMAN (109)-sp|P23527|H2B1O_HUMAN (17)/sp|P62807|H2B1C_HUMAN (109)-sp|P57053|H2BFS_HUMAN (17)/sp|P62807|H2B1C_HUMAN (109)-sp|P62807|H2B1C_HUMAN (17)/sp|P62807|H2B1C_HUMAN (109)-sp|P58876|H2B1D_HUMAN (17)/sp|P62807|H2B1C_HUMAN (109)-sp|Q5QNW6|H2B2F_HUMAN (17)/sp|P62807|H2B1C_HUMAN (109)-sp|Q5QNW6-2|H2B2F_HUMAN (17)/sp|P62807|H2B1C_HUMAN (109)-sp|P06899|H2B1J_HUMAN (17)/sp|P62807|H2B1C_HUMAN (109)-sp|O60814|H2B1K_HUMAN (17)/sp|P58876|H2B1D_HUMAN (109)-sp|P58876|H2B1D_HUMAN (17)/sp|Q5QNW6|H2B2F_HUMAN (109)-sp|Q5QNW6|H2B2F_HUMAN (17)/sp|Q5QNW6-2|H2B2F_HUMAN (109)-sp|Q5QNW6-2|H2B2F_HUMAN (17)/sp|P06899|H2B1J_HUMAN (109)-sp|P06899|H2B1J_HUMAN (17)/sp|O60814|H2B1K_HUMAN (109)-sp|O60814|H2B1K_HUMAN (17)/sp|Q16778|H2B2E_HUMAN (109)-sp|Q16778|H2B2E_HUMAN (17)/sp|Q93079|H2B1H_HUMAN (109)-sp|Q93079|H2B1H_HUMAN (17)/sp|Q8N257|H2B3B_HUMAN (109)-sp|Q8N257|H2B3B_HUMAN (17)/sp|Q99880|H2B1L_HUMAN (109)-sp|Q99880|H2B1L_HUMAN (17)/	Intra-Protein	10	1	14	2	0.213925	1
34997	F4-1.76882.76882.4.0.dta	4	3122.76	LLLPGELAKHAVSEGTK(9)-AVTKYTSSK(4)	Cross-Linked	BSP-en-acid	3122.75	null	0.00220905	0.287044	0.018773	6.0117	sp|Q99877|H2B1N_HUMAN (109)-sp|Q99877|H2B1N_HUMAN (121)/sp|Q99877|H2B1N_HUMAN (109)-sp|P23527|H2B1O_HUMAN (121)/sp|Q99877|H2B1N_HUMAN (109)-sp|P62807|H2B1C_HUMAN (121)/sp|Q99877|H2B1N_HUMAN (109)-sp|P58876|H2B1D_HUMAN (121)/sp|Q99877|H2B1N_HUMAN (109)-sp|Q5QNW6|H2B2F_HUMAN (121)/sp|Q99877|H2B1N_HUMAN (109)-sp|Q5QNW6-2|H2B2F_HUMAN (121)/sp|Q99877|H2B1N_HUMAN (109)-sp|Q96A08|H2B1A_HUMAN (122)/sp|Q99877|H2B1N_HUMAN (109)-sp|Q16778|H2B2E_HUMAN (121)/sp|Q99877|H2B1N_HUMAN (109)-sp|Q93079|H2B1H_HUMAN (121)/sp|Q99877|H2B1N_HUMAN (109)-sp|Q8N257|H2B3B_HUMAN (121)/sp|Q99877|H2B1N_HUMAN (109)-sp|P33778|H2B1B_HUMAN (121)/sp|Q99877|H2B1N_HUMAN (109)-sp|Q99880|H2B1L_HUMAN (121)/sp|Q99877|H2B1N_HUMAN (109)-sp|Q99879|H2B1M_HUMAN (121)/sp|P23527|H2B1O_HUMAN (109)-sp|Q99877|H2B1N_HUMAN (121)/sp|P23527|H2B1O_HUMAN (109)-sp|P23527|H2B1O_HUMAN (121)/sp|P23527|H2B1O_HUMAN (109)-sp|P62807|H2B1C_HUMAN (121)/sp|P23527|H2B1O_HUMAN (109)-sp|P58876|H2B1D_HUMAN (121)/sp|P23527|H2B1O_HUMAN (109)-sp|Q5QNW6|H2B2F_HUMAN (121)/sp|P23527|H2B1O_HUMAN (109)-sp|Q5QNW6-2|H2B2F_HUMAN (121)/sp|P23527|H2B1O_HUMAN (109)-sp|Q96A08|H2B1A_HUMAN (122)/sp|P23527|H2B1O_HUMAN (109)-sp|Q16778|H2B2E_HUMAN (121)/sp|P23527|H2B1O_HUMAN (109)-sp|Q93079|H2B1H_HUMAN (121)/sp|P23527|H2B1O_HUMAN (109)-sp|Q8N257|H2B3B_HUMAN (121)/sp|P23527|H2B1O_HUMAN (109)-sp|P33778|H2B1B_HUMAN (121)/sp|P23527|H2B1O_HUMAN (109)-sp|Q99880|H2B1L_HUMAN (121)/sp|P23527|H2B1O_HUMAN (109)-sp|Q99879|H2B1M_HUMAN (121)/sp|P57053|H2BFS_HUMAN (109)-sp|Q99877|H2B1N_HUMAN (121)/sp|P57053|H2BFS_HUMAN (109)-sp|P23527|H2B1O_HUMAN (121)/sp|P57053|H2BFS_HUMAN (109)-sp|P62807|H2B1C_HUMAN (121)/sp|P57053|H2BFS_HUMAN (109)-sp|P58876|H2B1D_HUMAN (121)/sp|P57053|H2BFS_HUMAN (109)-sp|Q5QNW6|H2B2F_HUMAN (121)/sp|P57053|H2BFS_HUMAN (109)-sp|Q5QNW6-2|H2B2F_HUMAN (121)/sp|P57053|H2BFS_HUMAN (109)-sp|Q96A08|H2B1A_HUMAN (122)/sp|P57053|H2BFS_HUMAN (109)-sp|Q16778|H2B2E_HUMAN (121)/sp|P57053|H2BFS_HUMAN (109)-sp|Q93079|H2B1H_HUMAN (121)/sp|P57053|H2BFS_HUMAN (109)-sp|Q8N257|H2B3B_HUMAN (121)/sp|P57053|H2BFS_HUMAN (109)-sp|P33778|H2B1B_HUMAN (121)/sp|P57053|H2BFS_HUMAN (109)-sp|Q99880|H2B1L_HUMAN (121)/sp|P57053|H2BFS_HUMAN (109)-sp|Q99879|H2B1M_HUMAN (121)/sp|P62807|H2B1C_HUMAN (109)-sp|Q99877|H2B1N_HUMAN (121)/sp|P62807|H2B1C_HUMAN (109)-sp|P23527|H2B1O_HUMAN (121)/sp|P62807|H2B1C_HUMAN (109)-sp|P62807|H2B1C_HUMAN (121)/sp|P62807|H2B1C_HUMAN (109)-sp|P58876|H2B1D_HUMAN (121)/sp|P62807|H2B1C_HUMAN (109)-sp|Q5QNW6|H2B2F_HUMAN (121)/sp|P62807|H2B1C_HUMAN (109)-sp|Q5QNW6-2|H2B2F_HUMAN (121)/sp|P62807|H2B1C_HUMAN (109)-sp|Q96A08|H2B1A_HUMAN (122)/sp|P62807|H2B1C_HUMAN (109)-sp|Q16778|H2B2E_HUMAN (121)/sp|P62807|H2B1C_HUMAN (109)-sp|Q93079|H2B1H_HUMAN (121)/sp|P62807|H2B1C_HUMAN (109)-sp|Q8N257|H2B3B_HUMAN (121)/sp|P62807|H2B1C_HUMAN (109)-sp|P33778|H2B1B_HUMAN (121)/sp|P62807|H2B1C_HUMAN (109)-sp|Q99880|H2B1L_HUMAN (121)/sp|P62807|H2B1C_HUMAN (109)-sp|Q99879|H2B1M_HUMAN (121)/sp|P58876|H2B1D_HUMAN (109)-sp|Q99877|H2B1N_HUMAN (121)/sp|P58876|H2B1D_HUMAN (109)-sp|P23527|H2B1O_HUMAN (121)/sp|P58876|H2B1D_HUMAN (109)-sp|P62807|H2B1C_HUMAN (121)/sp|P58876|H2B1D_HUMAN (109)-sp|P58876|H2B1D_HUMAN (121)/sp|P58876|H2B1D_HUMAN (109)-sp|Q5QNW6|H2B2F_HUMAN (121)/sp|P58876|H2B1D_HUMAN (109)-sp|Q5QNW6-2|H2B2F_HUMAN (121)/sp|P58876|H2B1D_HUMAN (109)-sp|Q96A08|H2B1A_HUMAN (122)/sp|P58876|H2B1D_HUMAN (109)-sp|Q16778|H2B2E_HUMAN (121)/sp|P58876|H2B1D_HUMAN (109)-sp|Q93079|H2B1H_HUMAN (121)/sp|P58876|H2B1D_HUMAN (109)-sp|Q8N257|H2B3B_HUMAN (121)/sp|P58876|H2B1D_HUMAN (109)-sp|P33778|H2B1B_HUMAN (121)/sp|P58876|H2B1D_HUMAN (109)-sp|Q99880|H2B1L_HUMAN (121)/sp|P58876|H2B1D_HUMAN (109)-sp|Q99879|H2B1M_HUMAN (121)/sp|Q5QNW6|H2B2F_HUMAN (109)-sp|Q5QNW6|H2B2F_HUMAN (121)/sp|Q5QNW6-2|H2B2F_HUMAN (109)-sp|Q5QNW6-2|H2B2F_HUMAN (121)/sp|Q96A08|H2B1A_HUMAN (110)-sp|Q96A08|H2B1A_HUMAN (122)/sp|Q16778|H2B2E_HUMAN (109)-sp|Q16778|H2B2E_HUMAN (121)/sp|Q93079|H2B1H_HUMAN (109)-sp|Q93079|H2B1H_HUMAN (121)/sp|Q8N257|H2B3B_HUMAN (109)-sp|Q8N257|H2B3B_HUMAN (121)/sp|P33778|H2B1B_HUMAN (109)-sp|P33778|H2B1B_HUMAN (121)/sp|Q99880|H2B1L_HUMAN (109)-sp|Q99880|H2B1L_HUMAN (121)/sp|Q99879|H2B1M_HUMAN (109)-sp|Q99879|H2B1M_HUMAN (121)/	Intra-Protein	10	1	10.5	7.5	1	0.00155081
34998	F5-2.60280.60280.3.0.dta	3	2595.46	AFILPKAEVCVR(6)-KLAPTCK(1)	Cross-Linked	BSP-en-acid	2595.45	Carbamidomethyl[C](10);Carbamidomethyl[C](21)	0.141831	0.287049	0.00576	2.21927	sp|Q96TA1|NIBL1_HUMAN (330)-sp|Q96TA1|NIBL1_HUMAN (507)/sp|Q96TA1|NIBL1_HUMAN (330)-sp|Q96TA1-2|NIBL1_HUMAN (494)/sp|Q96TA1-2|NIBL1_HUMAN (317)-sp|Q96TA1|NIBL1_HUMAN (507)/sp|Q96TA1-2|NIBL1_HUMAN (317)-sp|Q96TA1-2|NIBL1_HUMAN (494)/	Intra-Protein	14	1	7	4	0.780914	0.471797
34999	F5-2.43821.43821.4.0.dta	4	2382.35	QPFKDLGNLR(4)-FKQIQR(2)	Cross-Linked	BSP-en-acid	2382.34	null	0.000489423	0.287054	0.012373	5.19363	sp|P55884|EIF3B_HUMAN (288)-sp|P55884|EIF3B_HUMAN (366)/sp|P55884|EIF3B_HUMAN (288)-sp|P55884-2|EIF3B_HUMAN (366)/sp|P55884-2|EIF3B_HUMAN (288)-sp|P55884|EIF3B_HUMAN (366)/sp|P55884-2|EIF3B_HUMAN (288)-sp|P55884-2|EIF3B_HUMAN (366)/	Intra-Protein	14	1	10.5	8.5	0.000520784	0.000745981
35000	F5-3.21715.21715.5.0.dta	5	2542.36	KESYSVYVYK(1)-LAHYNKR(6)	Cross-Linked	BSP-en-acid	2542.34	null	0.0638639	0.287058	0.014665	5.7683	sp|Q99877|H2B1N_HUMAN (35)-sp|Q99877|H2B1N_HUMAN (86)/sp|Q99877|H2B1N_HUMAN (35)-sp|P23527|H2B1O_HUMAN (86)/sp|Q99877|H2B1N_HUMAN (35)-sp|P62807|H2B1C_HUMAN (86)/sp|Q99877|H2B1N_HUMAN (35)-sp|P58876|H2B1D_HUMAN (86)/sp|Q99877|H2B1N_HUMAN (35)-sp|Q5QNW6|H2B2F_HUMAN (86)/sp|Q99877|H2B1N_HUMAN (35)-sp|Q5QNW6-2|H2B2F_HUMAN (86)/sp|Q99877|H2B1N_HUMAN (35)-sp|P06899|H2B1J_HUMAN (86)/sp|Q99877|H2B1N_HUMAN (35)-sp|O60814|H2B1K_HUMAN (86)/sp|Q99877|H2B1N_HUMAN (35)-sp|Q16778|H2B2E_HUMAN (86)/sp|Q99877|H2B1N_HUMAN (35)-sp|Q93079|H2B1H_HUMAN (86)/sp|Q99877|H2B1N_HUMAN (35)-sp|Q8N257|H2B3B_HUMAN (86)/sp|Q99877|H2B1N_HUMAN (35)-sp|P33778|H2B1B_HUMAN (86)/sp|Q99877|H2B1N_HUMAN (35)-sp|Q6DN03|H2B2C_HUMAN (86)/sp|Q99877|H2B1N_HUMAN (35)-sp|Q6DRA6|H2B2D_HUMAN (86)/sp|Q99877|H2B1N_HUMAN (35)-sp|Q99880|H2B1L_HUMAN (86)/sp|Q99877|H2B1N_HUMAN (35)-sp|Q99879|H2B1M_HUMAN (86)/sp|P57053|H2BFS_HUMAN (35)-sp|Q99877|H2B1N_HUMAN (86)/sp|P57053|H2BFS_HUMAN (35)-sp|P23527|H2B1O_HUMAN (86)/sp|P57053|H2BFS_HUMAN (35)-sp|P62807|H2B1C_HUMAN (86)/sp|P57053|H2BFS_HUMAN (35)-sp|P58876|H2B1D_HUMAN (86)/sp|P57053|H2BFS_HUMAN (35)-sp|Q5QNW6|H2B2F_HUMAN (86)/sp|P57053|H2BFS_HUMAN (35)-sp|Q5QNW6-2|H2B2F_HUMAN (86)/sp|P57053|H2BFS_HUMAN (35)-sp|P06899|H2B1J_HUMAN (86)/sp|P57053|H2BFS_HUMAN (35)-sp|O60814|H2B1K_HUMAN (86)/sp|P57053|H2BFS_HUMAN (35)-sp|Q16778|H2B2E_HUMAN (86)/sp|P57053|H2BFS_HUMAN (35)-sp|Q93079|H2B1H_HUMAN (86)/sp|P57053|H2BFS_HUMAN (35)-sp|Q8N257|H2B3B_HUMAN (86)/sp|P57053|H2BFS_HUMAN (35)-sp|P33778|H2B1B_HUMAN (86)/sp|P57053|H2BFS_HUMAN (35)-sp|Q6DN03|H2B2C_HUMAN (86)/sp|P57053|H2BFS_HUMAN (35)-sp|Q6DRA6|H2B2D_HUMAN (86)/sp|P57053|H2BFS_HUMAN (35)-sp|Q99880|H2B1L_HUMAN (86)/sp|P57053|H2BFS_HUMAN (35)-sp|Q99879|H2B1M_HUMAN (86)/sp|P62807|H2B1C_HUMAN (35)-sp|Q99877|H2B1N_HUMAN (86)/sp|P62807|H2B1C_HUMAN (35)-sp|P23527|H2B1O_HUMAN (86)/sp|P62807|H2B1C_HUMAN (35)-sp|P62807|H2B1C_HUMAN (86)/sp|P62807|H2B1C_HUMAN (35)-sp|P58876|H2B1D_HUMAN (86)/sp|P62807|H2B1C_HUMAN (35)-sp|Q5QNW6|H2B2F_HUMAN (86)/sp|P62807|H2B1C_HUMAN (35)-sp|Q5QNW6-2|H2B2F_HUMAN (86)/sp|P62807|H2B1C_HUMAN (35)-sp|P06899|H2B1J_HUMAN (86)/sp|P62807|H2B1C_HUMAN (35)-sp|O60814|H2B1K_HUMAN (86)/sp|P62807|H2B1C_HUMAN (35)-sp|Q16778|H2B2E_HUMAN (86)/sp|P62807|H2B1C_HUMAN (35)-sp|Q93079|H2B1H_HUMAN (86)/sp|P62807|H2B1C_HUMAN (35)-sp|Q8N257|H2B3B_HUMAN (86)/sp|P62807|H2B1C_HUMAN (35)-sp|P33778|H2B1B_HUMAN (86)/sp|P62807|H2B1C_HUMAN (35)-sp|Q6DN03|H2B2C_HUMAN (86)/sp|P62807|H2B1C_HUMAN (35)-sp|Q6DRA6|H2B2D_HUMAN (86)/sp|P62807|H2B1C_HUMAN (35)-sp|Q99880|H2B1L_HUMAN (86)/sp|P62807|H2B1C_HUMAN (35)-sp|Q99879|H2B1M_HUMAN (86)/sp|P58876|H2B1D_HUMAN (35)-sp|Q99877|H2B1N_HUMAN (86)/sp|P58876|H2B1D_HUMAN (35)-sp|P23527|H2B1O_HUMAN (86)/sp|P58876|H2B1D_HUMAN (35)-sp|P62807|H2B1C_HUMAN (86)/sp|P58876|H2B1D_HUMAN (35)-sp|P58876|H2B1D_HUMAN (86)/sp|P58876|H2B1D_HUMAN (35)-sp|Q5QNW6|H2B2F_HUMAN (86)/sp|P58876|H2B1D_HUMAN (35)-sp|Q5QNW6-2|H2B2F_HUMAN (86)/sp|P58876|H2B1D_HUMAN (35)-sp|P06899|H2B1J_HUMAN (86)/sp|P58876|H2B1D_HUMAN (35)-sp|O60814|H2B1K_HUMAN (86)/sp|P58876|H2B1D_HUMAN (35)-sp|Q16778|H2B2E_HUMAN (86)/sp|P58876|H2B1D_HUMAN (35)-sp|Q93079|H2B1H_HUMAN (86)/sp|P58876|H2B1D_HUMAN (35)-sp|Q8N257|H2B3B_HUMAN (86)/sp|P58876|H2B1D_HUMAN (35)-sp|P33778|H2B1B_HUMAN (86)/sp|P58876|H2B1D_HUMAN (35)-sp|Q6DN03|H2B2C_HUMAN (86)/sp|P58876|H2B1D_HUMAN (35)-sp|Q6DRA6|H2B2D_HUMAN (86)/sp|P58876|H2B1D_HUMAN (35)-sp|Q99880|H2B1L_HUMAN (86)/sp|P58876|H2B1D_HUMAN (35)-sp|Q99879|H2B1M_HUMAN (86)/sp|Q5QNW6|H2B2F_HUMAN (35)-sp|Q99877|H2B1N_HUMAN (86)/sp|Q5QNW6|H2B2F_HUMAN (35)-sp|Q5QNW6|H2B2F_HUMAN (86)/sp|Q5QNW6-2|H2B2F_HUMAN (35)-sp|Q5QNW6-2|H2B2F_HUMAN (86)/sp|O60814|H2B1K_HUMAN (35)-sp|O60814|H2B1K_HUMAN (86)/sp|Q93079|H2B1H_HUMAN (35)-sp|Q93079|H2B1H_HUMAN (86)/sp|Q99880|H2B1L_HUMAN (35)-sp|Q99880|H2B1L_HUMAN (86)/sp|Q99879|H2B1M_HUMAN (35)-sp|Q99879|H2B1M_HUMAN (86)/	Intra-Protein	15	1	11	7	2.80477e-06	0.104964
35001	F2-2.29935.29935.4.0.dta	4	1711	KPSAPK(1)-LKEYR(2)	Cross-Linked	BSP-en-acid	1710.99	null	0.0538867	0.287118	0.007928	4.63358	sp|P26373|RL13_HUMAN (130)-sp|P26373|RL13_HUMAN (118)/sp|P26373|RL13_HUMAN (130)-sp|A0A0B4J2F2|SIK1B_HUMAN (346)/sp|P26373|RL13_HUMAN (130)-sp|P57059|SIK1_HUMAN (346)/	Intra-Protein	5	1	7	6	0.0929431	0.0109081
35002	F5-2.55301.55301.5.0.dta	5	2790.47	VIKDFMIQGGDFTR(3)-NSKFHR(3)	Cross-Linked	BSP-en-acid	2790.45	null	0.0536399	0.287135	0.014529	5.20669	sp|P23284|PPIB_HUMAN (98)-sp|P23284|PPIB_HUMAN (92)/	Intra-Protein	14	1	14.5	3.5	1.51721e-07	0.118846
35003	F4-2.54126.54126.3.0.dta	3	2293.34	NIGKTLVTR(4)-IASDGLKGR(7)	Cross-Linked	BSP-en-acid	2293.34	null	5.05067e-05	0.287142	0.008214	3.58168	sp|P61247|RS3A_HUMAN (46)-sp|P61247|RS3A_HUMAN (63)/	Intra-Protein	11	1	6.5	9.5	6.32841e-06	0.001403
35004	F4-3.54471.54471.4.0.dta	4	2230.38	GKDIGKPIEK(2)-AIGLKLR(5)	Cross-Linked	BSP-en-acid	2230.36	null	0.684381	0.287146	0.012173	5.45785	sp|O60869|EDF1_HUMAN (135)-sp|O60869|EDF1_HUMAN (131)/	Intra-Protein	12	1	12	10	3.24003e-08	0.727063
35005	F4-3.6355.6355.3.0.dta	3	1636.96	KHPGGR(1)-IGKHR(3)	Cross-Linked	BSP-en-acid	1636.95	null	0.0132184	0.287179	0.008177	4.99526	sp|P46776|RL27A_HUMAN (27)-sp|P46776|RL27A_HUMAN (24)/	Intra-Protein	12	1	12.5	10.5	9.9281e-09	0.00609887
35006	F2-2.34679.34679.4.0.dta	4	2668.5	EDSQRPGAHLTVKK(13)-VVEPKR(5)	Cross-Linked	BSP-en-acid	2668.49	null	0.000390993	0.287181	0.011176	4.18814	sp|Q32P51|RA1L2_HUMAN (105)-sp|Q32P51|RA1L2_HUMAN (87)/sp|Q32P51|RA1L2_HUMAN (105)-sp|Q9C0G6|DYH6_HUMAN (2901)/sp|Q32P51|RA1L2_HUMAN (105)-sp|Q9P225|DYH2_HUMAN (3216)/sp|Q32P51|RA1L2_HUMAN (105)-sp|Q9P225-2|DYH2_HUMAN (3177)/sp|Q32P51|RA1L2_HUMAN (105)-sp|P09651|ROA1_HUMAN (87)/sp|Q32P51|RA1L2_HUMAN (105)-sp|P09651-2|ROA1_HUMAN (87)/sp|Q32P51|RA1L2_HUMAN (105)-sp|P09651-3|ROA1_HUMAN (87)/sp|Q32P51|RA1L2_HUMAN (105)-sp|P22626|ROA2_HUMAN (94)/sp|Q32P51|RA1L2_HUMAN (105)-sp|P22626-2|ROA2_HUMAN (82)/sp|Q32P51|RA1L2_HUMAN (105)-sp|P51991|ROA3_HUMAN (108)/sp|Q32P51|RA1L2_HUMAN (105)-sp|P51991-2|ROA3_HUMAN (86)/sp|P09651|ROA1_HUMAN (105)-sp|Q32P51|RA1L2_HUMAN (87)/sp|P09651|ROA1_HUMAN (105)-sp|Q9C0G6|DYH6_HUMAN (2901)/sp|P09651|ROA1_HUMAN (105)-sp|Q9P225|DYH2_HUMAN (3216)/sp|P09651|ROA1_HUMAN (105)-sp|Q9P225-2|DYH2_HUMAN (3177)/sp|P09651|ROA1_HUMAN (105)-sp|P09651|ROA1_HUMAN (87)/sp|P09651|ROA1_HUMAN (105)-sp|P09651-2|ROA1_HUMAN (87)/sp|P09651|ROA1_HUMAN (105)-sp|P09651-3|ROA1_HUMAN (87)/sp|P09651|ROA1_HUMAN (105)-sp|P22626|ROA2_HUMAN (94)/sp|P09651|ROA1_HUMAN (105)-sp|P22626-2|ROA2_HUMAN (82)/sp|P09651|ROA1_HUMAN (105)-sp|P51991|ROA3_HUMAN (108)/sp|P09651|ROA1_HUMAN (105)-sp|P51991-2|ROA3_HUMAN (86)/sp|P09651-2|ROA1_HUMAN (105)-sp|Q32P51|RA1L2_HUMAN (87)/sp|P09651-2|ROA1_HUMAN (105)-sp|Q9C0G6|DYH6_HUMAN (2901)/sp|P09651-2|ROA1_HUMAN (105)-sp|Q9P225|DYH2_HUMAN (3216)/sp|P09651-2|ROA1_HUMAN (105)-sp|Q9P225-2|DYH2_HUMAN (3177)/sp|P09651-2|ROA1_HUMAN (105)-sp|P09651|ROA1_HUMAN (87)/sp|P09651-2|ROA1_HUMAN (105)-sp|P09651-2|ROA1_HUMAN (87)/sp|P09651-2|ROA1_HUMAN (105)-sp|P09651-3|ROA1_HUMAN (87)/sp|P09651-2|ROA1_HUMAN (105)-sp|P22626|ROA2_HUMAN (94)/sp|P09651-2|ROA1_HUMAN (105)-sp|P22626-2|ROA2_HUMAN (82)/sp|P09651-2|ROA1_HUMAN (105)-sp|P51991|ROA3_HUMAN (108)/sp|P09651-2|ROA1_HUMAN (105)-sp|P51991-2|ROA3_HUMAN (86)/sp|P09651-3|ROA1_HUMAN (105)-sp|Q32P51|RA1L2_HUMAN (87)/sp|P09651-3|ROA1_HUMAN (105)-sp|Q9C0G6|DYH6_HUMAN (2901)/sp|P09651-3|ROA1_HUMAN (105)-sp|Q9P225|DYH2_HUMAN (3216)/sp|P09651-3|ROA1_HUMAN (105)-sp|Q9P225-2|DYH2_HUMAN (3177)/sp|P09651-3|ROA1_HUMAN (105)-sp|P09651|ROA1_HUMAN (87)/sp|P09651-3|ROA1_HUMAN (105)-sp|P09651-2|ROA1_HUMAN (87)/sp|P09651-3|ROA1_HUMAN (105)-sp|P09651-3|ROA1_HUMAN (87)/sp|P09651-3|ROA1_HUMAN (105)-sp|P22626|ROA2_HUMAN (94)/sp|P09651-3|ROA1_HUMAN (105)-sp|P22626-2|ROA2_HUMAN (82)/sp|P09651-3|ROA1_HUMAN (105)-sp|P51991|ROA3_HUMAN (108)/sp|P09651-3|ROA1_HUMAN (105)-sp|P51991-2|ROA3_HUMAN (86)/	Intra-Protein	5	1	20	9	9.92128e-08	9.54396e-05
35007	F5-2.3982.3982.4.0.dta	4	1965.17	KSTGGKAPR(1)-KQLATK(1)	Cross-Linked	BSP-en-acid	1965.16	null	0.191642	0.287211	0.007759	3.94828	sp|Q71DI3|H32_HUMAN (10)-sp|Q71DI3|H32_HUMAN (19)/sp|Q71DI3|H32_HUMAN (10)-sp|Q6NXT2|H3C_HUMAN (19)/sp|Q71DI3|H32_HUMAN (10)-sp|Q16695|H31T_HUMAN (19)/sp|Q71DI3|H32_HUMAN (10)-sp|P68431|H31_HUMAN (19)/sp|Q71DI3|H32_HUMAN (10)-sp|P84243|H33_HUMAN (19)/sp|Q6NXT2|H3C_HUMAN (10)-sp|Q71DI3|H32_HUMAN (19)/sp|Q6NXT2|H3C_HUMAN (10)-sp|Q6NXT2|H3C_HUMAN (19)/sp|Q6NXT2|H3C_HUMAN (10)-sp|Q16695|H31T_HUMAN (19)/sp|Q6NXT2|H3C_HUMAN (10)-sp|P68431|H31_HUMAN (19)/sp|Q6NXT2|H3C_HUMAN (10)-sp|P84243|H33_HUMAN (19)/sp|Q16695|H31T_HUMAN (10)-sp|Q71DI3|H32_HUMAN (19)/sp|Q16695|H31T_HUMAN (10)-sp|Q6NXT2|H3C_HUMAN (19)/sp|Q16695|H31T_HUMAN (10)-sp|Q16695|H31T_HUMAN (19)/sp|Q16695|H31T_HUMAN (10)-sp|P68431|H31_HUMAN (19)/sp|Q16695|H31T_HUMAN (10)-sp|P84243|H33_HUMAN (19)/sp|P68431|H31_HUMAN (10)-sp|Q71DI3|H32_HUMAN (19)/sp|P68431|H31_HUMAN (10)-sp|Q6NXT2|H3C_HUMAN (19)/sp|P68431|H31_HUMAN (10)-sp|Q16695|H31T_HUMAN (19)/sp|P68431|H31_HUMAN (10)-sp|P68431|H31_HUMAN (19)/sp|P68431|H31_HUMAN (10)-sp|P84243|H33_HUMAN (19)/sp|P84243|H33_HUMAN (10)-sp|Q71DI3|H32_HUMAN (19)/sp|P84243|H33_HUMAN (10)-sp|Q6NXT2|H3C_HUMAN (19)/sp|P84243|H33_HUMAN (10)-sp|Q16695|H31T_HUMAN (19)/sp|P84243|H33_HUMAN (10)-sp|P68431|H31_HUMAN (19)/sp|P84243|H33_HUMAN (10)-sp|P84243|H33_HUMAN (19)/	Intra-Protein	14	1	11	6	0.00135846	1
35008	F4-1.96308.96308.5.0.dta	5	3226.74	GFGFVTFDDHDPVDKIVLQK(15)-KALSR(1)	Cross-Linked	BSP-en-acid	3226.73	null	0.000188644	0.287226	0.011844	3.67059	sp|P22626|ROA2_HUMAN (168)-sp|P11678|PERE_HUMAN (664)/sp|P22626|ROA2_HUMAN (168)-sp|P22626|ROA2_HUMAN (186)/sp|P22626|ROA2_HUMAN (168)-sp|P22626-2|ROA2_HUMAN (174)/sp|P22626|ROA2_HUMAN (168)-sp|O60667|FAIM3_HUMAN (280)/sp|P22626|ROA2_HUMAN (168)-sp|O60667-2|FAIM3_HUMAN (168)/sp|P22626|ROA2_HUMAN (168)-sp|P61599|NAA20_HUMAN (154)/sp|P22626-2|ROA2_HUMAN (156)-sp|P11678|PERE_HUMAN (664)/sp|P22626-2|ROA2_HUMAN (156)-sp|P22626|ROA2_HUMAN (186)/sp|P22626-2|ROA2_HUMAN (156)-sp|P22626-2|ROA2_HUMAN (174)/sp|P22626-2|ROA2_HUMAN (156)-sp|O60667|FAIM3_HUMAN (280)/sp|P22626-2|ROA2_HUMAN (156)-sp|O60667-2|FAIM3_HUMAN (168)/sp|P22626-2|ROA2_HUMAN (156)-sp|P61599|NAA20_HUMAN (154)/	Intra-Protein	10	1	22	7	5.14325e-07	0.00104321
35009	F4-3.88309.88309.4.0.dta	4	2311.44	ILAKLPIEPR(4)-KLEAGIR(1)	Cross-Linked	BSP-en-acid	2311.42	null	0.000329197	0.287227	0.01568	6.7837	sp|Q08211|DHX9_HUMAN (857)-sp|Q08211|DHX9_HUMAN (497)/	Intra-Protein	12	1	15.5	7.5	3.81336e-06	0.000331642
35010	F5-3.76655.76655.4.0.dta	4	3650.83	NPNGPYPYTLKLCFSTAQHAS(11)-VFSGKSER(5)	Cross-Linked	BSP-en-acid	3650.81	Carbamidomethyl[C](13)	0.0214993	0.287258	0.023793	6.51719	sp|P14866|HNRPL_HUMAN (579)-sp|P14866|HNRPL_HUMAN (538)/sp|P14866|HNRPL_HUMAN (579)-sp|P14866-2|HNRPL_HUMAN (405)/sp|P14866-2|HNRPL_HUMAN (446)-sp|P14866|HNRPL_HUMAN (538)/sp|P14866-2|HNRPL_HUMAN (446)-sp|P14866-2|HNRPL_HUMAN (405)/	Intra-Protein	15	1	12	6	0.00325025	0.150405
35011	F5-3.36484.36484.5.0.dta	5	3009.72	ANPFGGASHAKGIVLEK(11)-KAHLGTALK(1)	Cross-Linked	BSP-en-acid	3009.7	null	0.0254705	0.287284	0.017703	5.88198	sp|P62266|RS23_HUMAN (48)-sp|P62266|RS23_HUMAN (29)/	Intra-Protein	15	1	8.5	6.5	1	3.5311e-05
35012	F6-1.48428.48428.3.0.dta	3	2861.68	KASGPPVSELITKAVAASK(13)-KSAGAAK(1)	Cross-Linked	BSP-en-acid	2861.65	null	0.31489	0.287346	0.037131	12.9754	sp|P16403|H12_HUMAN (46)-sp|P10412|H14_HUMAN (26)/sp|P10412|H14_HUMAN (46)-sp|P10412|H14_HUMAN (26)/sp|P16402|H13_HUMAN (47)-sp|P10412|H14_HUMAN (26)/	Intra-Protein	16	1	17.5	4.5	0.517201	0.246119
35013	F6-1.39561.39561.4.1.dta	4	3286.91	KASGPPVSELITKAVAASK(13)-AASGEAKPKAK(9)	Cross-Linked	BSP-en-acid	3286.87	null	1	0.287387	0.041966	12.7678	sp|P16403|H12_HUMAN (46)-sp|P10412|H14_HUMAN (119)/sp|P16403|H12_HUMAN (46)-sp|P16401|H15_HUMAN (122)/sp|P10412|H14_HUMAN (46)-sp|P10412|H14_HUMAN (119)/sp|P10412|H14_HUMAN (46)-sp|P16401|H15_HUMAN (122)/sp|P16402|H13_HUMAN (47)-sp|P10412|H14_HUMAN (119)/sp|P16402|H13_HUMAN (47)-sp|P16401|H15_HUMAN (122)/	Intra-Protein	16	1	11.5	6.5	0.00662805	1
35014	F4-1.96356.96356.6.0.dta	6	3859.01	GFGFVTYATVEEVDAAMNARPHKVDGR(23)-KALSK(1)	Cross-Linked	BSP-en-acid	3859	null	6.3827e-06	0.287489	0.013439	3.48251	sp|P09651|ROA1_HUMAN (78)-sp|Q8NFH5|NUP35_HUMAN (223)/sp|P09651|ROA1_HUMAN (78)-sp|Q8NFH5-2|NUP35_HUMAN (206)/sp|P09651|ROA1_HUMAN (78)-sp|Q8NFH5-3|NUP35_HUMAN (88)/sp|P09651|ROA1_HUMAN (78)-sp|Q14980|NUMA1_HUMAN (2071)/sp|P09651|ROA1_HUMAN (78)-sp|Q14980-2|NUMA1_HUMAN (2057)/sp|P09651|ROA1_HUMAN (78)-sp|Q14980-5|NUMA1_HUMAN (935)/sp|P09651|ROA1_HUMAN (78)-sp|P09651|ROA1_HUMAN (179)/sp|P09651|ROA1_HUMAN (78)-sp|P09651-2|ROA1_HUMAN (179)/sp|P09651|ROA1_HUMAN (78)-sp|P09651-3|ROA1_HUMAN (179)/sp|P09651|ROA1_HUMAN (78)-sp|P51991|ROA3_HUMAN (200)/sp|P09651|ROA1_HUMAN (78)-sp|P51991-2|ROA3_HUMAN (178)/sp|P09651|ROA1_HUMAN (78)-sp|Q9UJX3|APC7_HUMAN (108)/sp|P09651|ROA1_HUMAN (78)-sp|Q9UJX3-2|APC7_HUMAN (108)/sp|P09651|ROA1_HUMAN (78)-sp|Q8NGE9|OR9Q2_HUMAN (303)/sp|P09651-2|ROA1_HUMAN (78)-sp|Q8NFH5|NUP35_HUMAN (223)/sp|P09651-2|ROA1_HUMAN (78)-sp|Q8NFH5-2|NUP35_HUMAN (206)/sp|P09651-2|ROA1_HUMAN (78)-sp|Q8NFH5-3|NUP35_HUMAN (88)/sp|P09651-2|ROA1_HUMAN (78)-sp|Q14980|NUMA1_HUMAN (2071)/sp|P09651-2|ROA1_HUMAN (78)-sp|Q14980-2|NUMA1_HUMAN (2057)/sp|P09651-2|ROA1_HUMAN (78)-sp|Q14980-5|NUMA1_HUMAN (935)/sp|P09651-2|ROA1_HUMAN (78)-sp|P09651|ROA1_HUMAN (179)/sp|P09651-2|ROA1_HUMAN (78)-sp|P09651-2|ROA1_HUMAN (179)/sp|P09651-2|ROA1_HUMAN (78)-sp|P09651-3|ROA1_HUMAN (179)/sp|P09651-2|ROA1_HUMAN (78)-sp|P51991|ROA3_HUMAN (200)/sp|P09651-2|ROA1_HUMAN (78)-sp|P51991-2|ROA3_HUMAN (178)/sp|P09651-2|ROA1_HUMAN (78)-sp|Q9UJX3|APC7_HUMAN (108)/sp|P09651-2|ROA1_HUMAN (78)-sp|Q9UJX3-2|APC7_HUMAN (108)/sp|P09651-2|ROA1_HUMAN (78)-sp|Q8NGE9|OR9Q2_HUMAN (303)/sp|P09651-3|ROA1_HUMAN (78)-sp|Q8NFH5|NUP35_HUMAN (223)/sp|P09651-3|ROA1_HUMAN (78)-sp|Q8NFH5-2|NUP35_HUMAN (206)/sp|P09651-3|ROA1_HUMAN (78)-sp|Q8NFH5-3|NUP35_HUMAN (88)/sp|P09651-3|ROA1_HUMAN (78)-sp|Q14980|NUMA1_HUMAN (2071)/sp|P09651-3|ROA1_HUMAN (78)-sp|Q14980-2|NUMA1_HUMAN (2057)/sp|P09651-3|ROA1_HUMAN (78)-sp|Q14980-5|NUMA1_HUMAN (935)/sp|P09651-3|ROA1_HUMAN (78)-sp|P09651|ROA1_HUMAN (179)/sp|P09651-3|ROA1_HUMAN (78)-sp|P09651-2|ROA1_HUMAN (179)/sp|P09651-3|ROA1_HUMAN (78)-sp|P09651-3|ROA1_HUMAN (179)/sp|P09651-3|ROA1_HUMAN (78)-sp|P51991|ROA3_HUMAN (200)/sp|P09651-3|ROA1_HUMAN (78)-sp|P51991-2|ROA3_HUMAN (178)/sp|P09651-3|ROA1_HUMAN (78)-sp|Q9UJX3|APC7_HUMAN (108)/sp|P09651-3|ROA1_HUMAN (78)-sp|Q9UJX3-2|APC7_HUMAN (108)/sp|P09651-3|ROA1_HUMAN (78)-sp|Q8NGE9|OR9Q2_HUMAN (303)/	Intra-Protein	10	1	34	4	8.43311e-09	3.02062e-05
35015	F3-1.70115.70115.4.0.dta	4	2151.18	KLGEWVGLCK(1)-EGKPR(3)	Cross-Linked	BSP-en-acid	2151.17	Carbamidomethyl[C](9)	0.00325681	0.287491	0.006891	3.20337	sp|P25398|RS12_HUMAN (84)-sp|Q9Y233|PDE10_HUMAN (136)/sp|P25398|RS12_HUMAN (84)-sp|Q9Y233-2|PDE10_HUMAN (146)/sp|P25398|RS12_HUMAN (84)-sp|P25398|RS12_HUMAN (99)/sp|P25398|RS12_HUMAN (84)-sp|Q96MG2|JSPR1_HUMAN (244)/sp|P25398|RS12_HUMAN (84)-sp|P43146|DCC_HUMAN (959)/	Intra-Protein	7	1	16	6	8.87828e-09	0.0179106
35016	F3-1.33685.33685.4.0.dta	4	2836.6	SETAPAAPAAAPPAEKAPVK(16)-AAKKK(3)	Cross-Linked	BSP-en-acid	2836.59	Acetyl[ProteinN-term](0)	0.0957168	0.287504	0.009063	3.19503	sp|P16403|H12_HUMAN (17)-sp|Q9BZI7|REN3B_HUMAN (141)/sp|P16403|H12_HUMAN (17)-sp|Q9BZI7-2|REN3B_HUMAN (141)/sp|P16403|H12_HUMAN (17)-sp|Q3YEC7|RABL6_HUMAN (670)/sp|P16403|H12_HUMAN (17)-sp|Q3YEC7-2|RABL6_HUMAN (671)/sp|P16403|H12_HUMAN (17)-sp|Q9NP64|NO40_HUMAN (227)/sp|P16403|H12_HUMAN (17)-sp|Q9NP64-2|NO40_HUMAN (203)/sp|P16403|H12_HUMAN (17)-sp|Q9NP64-3|NO40_HUMAN (219)/sp|P16403|H12_HUMAN (17)-sp|Q5T5S1|CC183_HUMAN (530)/sp|P16403|H12_HUMAN (17)-sp|Q5T5S1-2|CC183_HUMAN (460)/sp|P16403|H12_HUMAN (17)-sp|Q14692|BMS1_HUMAN (20)/sp|P16403|H12_HUMAN (17)-sp|Q9UG63|ABCF2_HUMAN (12)/sp|P16403|H12_HUMAN (17)-sp|Q9UG63-2|ABCF2_HUMAN (12)/sp|P16403|H12_HUMAN (17)-sp|Q9Y2X7|GIT1_HUMAN (265)/sp|P16403|H12_HUMAN (17)-sp|Q9Y2X7-3|GIT1_HUMAN (274)/sp|P16403|H12_HUMAN (17)-sp|Q14161|GIT2_HUMAN (267)/sp|P16403|H12_HUMAN (17)-sp|Q14161-2|GIT2_HUMAN (267)/sp|P16403|H12_HUMAN (17)-sp|Q14161-3|GIT2_HUMAN (267)/sp|P16403|H12_HUMAN (17)-sp|Q14161-4|GIT2_HUMAN (267)/sp|P16403|H12_HUMAN (17)-sp|Q14161-5|GIT2_HUMAN (267)/sp|P16403|H12_HUMAN (17)-sp|Q14161-6|GIT2_HUMAN (267)/sp|P16403|H12_HUMAN (17)-sp|Q14161-7|GIT2_HUMAN (267)/sp|P16403|H12_HUMAN (17)-sp|Q14161-8|GIT2_HUMAN (267)/sp|P16403|H12_HUMAN (17)-sp|Q14161-9|GIT2_HUMAN (267)/sp|P16403|H12_HUMAN (17)-sp|Q14161-10|GIT2_HUMAN (269)/sp|P16403|H12_HUMAN (17)-sp|Q14161-11|GIT2_HUMAN (267)/sp|P16403|H12_HUMAN (17)-sp|Q12778|FOXO1_HUMAN (272)/sp|P16403|H12_HUMAN (17)-sp|O43524|FOXO3_HUMAN (269)/sp|P16403|H12_HUMAN (17)-sp|O43524-2|FOXO3_HUMAN (49)/	Intra-Protein	7	1	17.5	3.5	1.06062e-07	0.0426087
35017	F4-2.7093.7093.5.4.dta	5	2345.38	AKKPAAAAGAK(2)-KAASGEAKPK(1)	Cross-Linked	BSP-en-acid	2345.37	null	0.0437978	0.287513	0.009975	4.25307	sp|P10412|H14_HUMAN (159)-sp|P16403|H12_HUMAN (110)/sp|P10412|H14_HUMAN (159)-sp|P10412|H14_HUMAN (110)/sp|P10412|H14_HUMAN (159)-sp|P16401|H15_HUMAN (113)/	Intra-Protein	11	1	13.5	8.5	0.00124666	0.101852
35018	F6-1.41953.41953.4.0.dta	4	2500.28	GNHPKMGMLK(5)-NFFKDWR(4)	Cross-Linked	BSP-en-acid	2500.27	null	0.581922	0.287515	0.008128	3.25084	sp|P11387|TOP1_HUMAN (369)-sp|P11387|TOP1_HUMAN (280)/	Intra-Protein	16	1	5	7	0.298556	0.0197499
35019	F3-3.47014.47014.4.0.dta	4	2339.28	KESYSVYVYK(1)-SAPAPKK(6)	Cross-Linked	BSP-en-acid	2339.26	null	0.0150595	0.287517	0.01239	5.29654	sp|Q99877|H2B1N_HUMAN (35)-sp|Q99877|H2B1N_HUMAN (12)/sp|Q99877|H2B1N_HUMAN (35)-sp|P23527|H2B1O_HUMAN (12)/sp|Q99877|H2B1N_HUMAN (35)-sp|P57053|H2BFS_HUMAN (12)/sp|Q99877|H2B1N_HUMAN (35)-sp|P62807|H2B1C_HUMAN (12)/sp|Q99877|H2B1N_HUMAN (35)-sp|P58876|H2B1D_HUMAN (12)/sp|Q99877|H2B1N_HUMAN (35)-sp|Q5QNW6|H2B2F_HUMAN (12)/sp|Q99877|H2B1N_HUMAN (35)-sp|Q5QNW6-2|H2B2F_HUMAN (12)/sp|Q99877|H2B1N_HUMAN (35)-sp|P06899|H2B1J_HUMAN (12)/sp|Q99877|H2B1N_HUMAN (35)-sp|O60814|H2B1K_HUMAN (12)/sp|Q99877|H2B1N_HUMAN (35)-sp|Q16778|H2B2E_HUMAN (12)/sp|Q99877|H2B1N_HUMAN (35)-sp|Q93079|H2B1H_HUMAN (12)/sp|Q99877|H2B1N_HUMAN (35)-sp|Q8N257|H2B3B_HUMAN (12)/sp|Q99877|H2B1N_HUMAN (35)-sp|P33778|H2B1B_HUMAN (12)/sp|Q99877|H2B1N_HUMAN (35)-sp|Q99880|H2B1L_HUMAN (12)/sp|P57053|H2BFS_HUMAN (35)-sp|Q99877|H2B1N_HUMAN (12)/sp|P57053|H2BFS_HUMAN (35)-sp|P23527|H2B1O_HUMAN (12)/sp|P57053|H2BFS_HUMAN (35)-sp|P57053|H2BFS_HUMAN (12)/sp|P57053|H2BFS_HUMAN (35)-sp|P62807|H2B1C_HUMAN (12)/sp|P57053|H2BFS_HUMAN (35)-sp|P58876|H2B1D_HUMAN (12)/sp|P57053|H2BFS_HUMAN (35)-sp|Q5QNW6|H2B2F_HUMAN (12)/sp|P57053|H2BFS_HUMAN (35)-sp|Q5QNW6-2|H2B2F_HUMAN (12)/sp|P57053|H2BFS_HUMAN (35)-sp|P06899|H2B1J_HUMAN (12)/sp|P57053|H2BFS_HUMAN (35)-sp|O60814|H2B1K_HUMAN (12)/sp|P57053|H2BFS_HUMAN (35)-sp|Q16778|H2B2E_HUMAN (12)/sp|P57053|H2BFS_HUMAN (35)-sp|Q93079|H2B1H_HUMAN (12)/sp|P57053|H2BFS_HUMAN (35)-sp|Q8N257|H2B3B_HUMAN (12)/sp|P57053|H2BFS_HUMAN (35)-sp|P33778|H2B1B_HUMAN (12)/sp|P57053|H2BFS_HUMAN (35)-sp|Q99880|H2B1L_HUMAN (12)/sp|P62807|H2B1C_HUMAN (35)-sp|Q99877|H2B1N_HUMAN (12)/sp|P62807|H2B1C_HUMAN (35)-sp|P23527|H2B1O_HUMAN (12)/sp|P62807|H2B1C_HUMAN (35)-sp|P57053|H2BFS_HUMAN (12)/sp|P62807|H2B1C_HUMAN (35)-sp|P62807|H2B1C_HUMAN (12)/sp|P62807|H2B1C_HUMAN (35)-sp|P58876|H2B1D_HUMAN (12)/sp|P62807|H2B1C_HUMAN (35)-sp|Q5QNW6|H2B2F_HUMAN (12)/sp|P62807|H2B1C_HUMAN (35)-sp|Q5QNW6-2|H2B2F_HUMAN (12)/sp|P62807|H2B1C_HUMAN (35)-sp|P06899|H2B1J_HUMAN (12)/sp|P62807|H2B1C_HUMAN (35)-sp|O60814|H2B1K_HUMAN (12)/sp|P62807|H2B1C_HUMAN (35)-sp|Q16778|H2B2E_HUMAN (12)/sp|P62807|H2B1C_HUMAN (35)-sp|Q93079|H2B1H_HUMAN (12)/sp|P62807|H2B1C_HUMAN (35)-sp|Q8N257|H2B3B_HUMAN (12)/sp|P62807|H2B1C_HUMAN (35)-sp|P33778|H2B1B_HUMAN (12)/sp|P62807|H2B1C_HUMAN (35)-sp|Q99880|H2B1L_HUMAN (12)/sp|P58876|H2B1D_HUMAN (35)-sp|Q99877|H2B1N_HUMAN (12)/sp|P58876|H2B1D_HUMAN (35)-sp|P23527|H2B1O_HUMAN (12)/sp|P58876|H2B1D_HUMAN (35)-sp|P57053|H2BFS_HUMAN (12)/sp|P58876|H2B1D_HUMAN (35)-sp|P62807|H2B1C_HUMAN (12)/sp|P58876|H2B1D_HUMAN (35)-sp|P58876|H2B1D_HUMAN (12)/sp|P58876|H2B1D_HUMAN (35)-sp|Q5QNW6|H2B2F_HUMAN (12)/sp|P58876|H2B1D_HUMAN (35)-sp|Q5QNW6-2|H2B2F_HUMAN (12)/sp|P58876|H2B1D_HUMAN (35)-sp|P06899|H2B1J_HUMAN (12)/sp|P58876|H2B1D_HUMAN (35)-sp|O60814|H2B1K_HUMAN (12)/sp|P58876|H2B1D_HUMAN (35)-sp|Q16778|H2B2E_HUMAN (12)/sp|P58876|H2B1D_HUMAN (35)-sp|Q93079|H2B1H_HUMAN (12)/sp|P58876|H2B1D_HUMAN (35)-sp|Q8N257|H2B3B_HUMAN (12)/sp|P58876|H2B1D_HUMAN (35)-sp|P33778|H2B1B_HUMAN (12)/sp|P58876|H2B1D_HUMAN (35)-sp|Q99880|H2B1L_HUMAN (12)/sp|Q5QNW6|H2B2F_HUMAN (35)-sp|Q99877|H2B1N_HUMAN (12)/sp|Q5QNW6|H2B2F_HUMAN (35)-sp|P23527|H2B1O_HUMAN (12)/sp|Q5QNW6|H2B2F_HUMAN (35)-sp|P57053|H2BFS_HUMAN (12)/sp|Q5QNW6|H2B2F_HUMAN (35)-sp|P62807|H2B1C_HUMAN (12)/sp|Q5QNW6|H2B2F_HUMAN (35)-sp|P58876|H2B1D_HUMAN (12)/sp|Q5QNW6|H2B2F_HUMAN (35)-sp|Q5QNW6|H2B2F_HUMAN (12)/sp|Q5QNW6|H2B2F_HUMAN (35)-sp|Q5QNW6-2|H2B2F_HUMAN (12)/sp|Q5QNW6|H2B2F_HUMAN (35)-sp|P06899|H2B1J_HUMAN (12)/sp|Q5QNW6|H2B2F_HUMAN (35)-sp|O60814|H2B1K_HUMAN (12)/sp|Q5QNW6-2|H2B2F_HUMAN (35)-sp|Q5QNW6-2|H2B2F_HUMAN (12)/sp|O60814|H2B1K_HUMAN (35)-sp|O60814|H2B1K_HUMAN (12)/sp|Q93079|H2B1H_HUMAN (35)-sp|Q93079|H2B1H_HUMAN (12)/sp|Q99880|H2B1L_HUMAN (35)-sp|Q99880|H2B1L_HUMAN (12)/	Intra-Protein	9	1	8.5	7.5	4.44155e-09	0.0314225
35020	F2-2.6219.6219.3.0.dta	3	1466.91	MPKGK(1)-KGKAK(3)	Cross-Linked	BSP-en-acid	1466.89	null	1	0.287523	0.019544	13.3234	sp|P62424|RL7A_HUMAN (1)-sp|Q9BVJ6|UT14A_HUMAN (260)/sp|P62424|RL7A_HUMAN (1)-sp|Q9BVJ6-2|UT14A_HUMAN (92)/sp|P62424|RL7A_HUMAN (1)-sp|Q9BVJ6-3|UT14A_HUMAN (208)/sp|P62424|RL7A_HUMAN (1)-sp|Q5TAP6|UT14C_HUMAN (259)/sp|P62424|RL7A_HUMAN (1)-sp|O00401|WASL_HUMAN (192)/sp|P62424|RL7A_HUMAN (1)-sp|Q9H6T3|RPAP3_HUMAN (68)/sp|P62424|RL7A_HUMAN (1)-sp|Q9H6T3-2|RPAP3_HUMAN (68)/sp|P62424|RL7A_HUMAN (1)-sp|O95995|DRC4_HUMAN (11)/sp|P62424|RL7A_HUMAN (1)-sp|Q96RP9|EFGM_HUMAN (748)/sp|P62424|RL7A_HUMAN (1)-sp|Q96RP9-2|EFGM_HUMAN (767)/	Intra-Protein	5	1	4	5	0.0165598	1
35021	F4-3.54872.54872.3.0.dta	3	3037.79	SETAPLAPTIPAPAEKTPVK(16)-KKAKK(2)	Cross-Linked	BSP-en-acid	3037.77	Acetyl[ProteinN-term](0)	0.00169812	0.28753	0.022523	7.41433	sp|P16402|H13_HUMAN (17)-sp|O95453|PARN_HUMAN (607)/sp|P16402|H13_HUMAN (17)-sp|O95453-2|PARN_HUMAN (546)/sp|P16402|H13_HUMAN (17)-sp|O95453-3|PARN_HUMAN (561)/sp|P16402|H13_HUMAN (17)-sp|O95453-4|PARN_HUMAN (432)/sp|P16402|H13_HUMAN (17)-sp|Q96C57|CSTOS_HUMAN (196)/sp|P16402|H13_HUMAN (17)-sp|O95696|BRD1_HUMAN (429)/sp|P16402|H13_HUMAN (17)-sp|O95696-2|BRD1_HUMAN (429)/sp|P16402|H13_HUMAN (17)-sp|Q9BY12|SCAPE_HUMAN (871)/sp|P16402|H13_HUMAN (17)-sp|Q9BY12-2|SCAPE_HUMAN (892)/sp|P16402|H13_HUMAN (17)-sp|Q9BY12-3|SCAPE_HUMAN (625)/sp|P16402|H13_HUMAN (17)-sp|Q13428|TCOF_HUMAN (1460)/sp|P16402|H13_HUMAN (17)-sp|Q13428-2|TCOF_HUMAN (1383)/sp|P16402|H13_HUMAN (17)-sp|Q13428-3|TCOF_HUMAN (1461)/sp|P16402|H13_HUMAN (17)-sp|Q13428-4|TCOF_HUMAN (1496)/sp|P16402|H13_HUMAN (17)-sp|Q13428-6|TCOF_HUMAN (1422)/sp|P16402|H13_HUMAN (17)-sp|Q13428-7|TCOF_HUMAN (1423)/sp|P16402|H13_HUMAN (17)-sp|Q13428-8|TCOF_HUMAN (1384)/sp|P16402|H13_HUMAN (17)-sp|P16402|H13_HUMAN (23)/sp|P16402|H13_HUMAN (17)-sp|Q14677|EPN4_HUMAN (151)/sp|P16402|H13_HUMAN (17)-sp|Q14677-2|EPN4_HUMAN (133)/sp|P16402|H13_HUMAN (17)-sp|Q14677-3|EPN4_HUMAN (151)/sp|P16402|H13_HUMAN (17)-sp|Q8NCQ7|PRCA1_HUMAN (258)/sp|P16402|H13_HUMAN (17)-sp|Q8NCQ7-2|PRCA1_HUMAN (230)/sp|P16402|H13_HUMAN (17)-sp|Q8NCQ7-3|PRCA1_HUMAN (232)/sp|P16402|H13_HUMAN (17)-sp|Q9H6F2|TM38A_HUMAN (294)/	Intra-Protein	12	1	18.5	2.5	0.0460823	1
35022	F3-2.42711.42711.3.1.dta	3	2425.36	VLKQVHPDTGISSK(3)-PEPAK(1)	Cross-Linked	BSP-en-acid	2425.34	null	1	0.287535	0.016578	6.83532	sp|Q99877|H2B1N_HUMAN (47)-sp|P57053|H2BFS_HUMAN (2)/sp|Q99877|H2B1N_HUMAN (47)-sp|P62807|H2B1C_HUMAN (2)/sp|Q99877|H2B1N_HUMAN (47)-sp|P06899|H2B1J_HUMAN (2)/sp|Q99877|H2B1N_HUMAN (47)-sp|O60814|H2B1K_HUMAN (2)/sp|Q99877|H2B1N_HUMAN (47)-sp|Q16778|H2B2E_HUMAN (2)/sp|Q99877|H2B1N_HUMAN (47)-sp|Q6DN03|H2B2C_HUMAN (2)/sp|Q99877|H2B1N_HUMAN (47)-sp|Q6DRA6|H2B2D_HUMAN (2)/sp|P23527|H2B1O_HUMAN (47)-sp|P57053|H2BFS_HUMAN (2)/sp|P23527|H2B1O_HUMAN (47)-sp|P62807|H2B1C_HUMAN (2)/sp|P23527|H2B1O_HUMAN (47)-sp|P06899|H2B1J_HUMAN (2)/sp|P23527|H2B1O_HUMAN (47)-sp|O60814|H2B1K_HUMAN (2)/sp|P23527|H2B1O_HUMAN (47)-sp|Q16778|H2B2E_HUMAN (2)/sp|P23527|H2B1O_HUMAN (47)-sp|Q6DN03|H2B2C_HUMAN (2)/sp|P23527|H2B1O_HUMAN (47)-sp|Q6DRA6|H2B2D_HUMAN (2)/sp|P57053|H2BFS_HUMAN (47)-sp|P57053|H2BFS_HUMAN (2)/sp|P57053|H2BFS_HUMAN (47)-sp|P62807|H2B1C_HUMAN (2)/sp|P57053|H2BFS_HUMAN (47)-sp|P06899|H2B1J_HUMAN (2)/sp|P57053|H2BFS_HUMAN (47)-sp|O60814|H2B1K_HUMAN (2)/sp|P57053|H2BFS_HUMAN (47)-sp|Q16778|H2B2E_HUMAN (2)/sp|P57053|H2BFS_HUMAN (47)-sp|Q6DN03|H2B2C_HUMAN (2)/sp|P57053|H2BFS_HUMAN (47)-sp|Q6DRA6|H2B2D_HUMAN (2)/sp|P62807|H2B1C_HUMAN (47)-sp|P57053|H2BFS_HUMAN (2)/sp|P62807|H2B1C_HUMAN (47)-sp|P62807|H2B1C_HUMAN (2)/sp|P62807|H2B1C_HUMAN (47)-sp|P06899|H2B1J_HUMAN (2)/sp|P62807|H2B1C_HUMAN (47)-sp|O60814|H2B1K_HUMAN (2)/sp|P62807|H2B1C_HUMAN (47)-sp|Q16778|H2B2E_HUMAN (2)/sp|P62807|H2B1C_HUMAN (47)-sp|Q6DN03|H2B2C_HUMAN (2)/sp|P62807|H2B1C_HUMAN (47)-sp|Q6DRA6|H2B2D_HUMAN (2)/sp|P58876|H2B1D_HUMAN (47)-sp|P57053|H2BFS_HUMAN (2)/sp|P58876|H2B1D_HUMAN (47)-sp|P62807|H2B1C_HUMAN (2)/sp|P58876|H2B1D_HUMAN (47)-sp|P06899|H2B1J_HUMAN (2)/sp|P58876|H2B1D_HUMAN (47)-sp|O60814|H2B1K_HUMAN (2)/sp|P58876|H2B1D_HUMAN (47)-sp|Q16778|H2B2E_HUMAN (2)/sp|P58876|H2B1D_HUMAN (47)-sp|Q6DN03|H2B2C_HUMAN (2)/sp|P58876|H2B1D_HUMAN (47)-sp|Q6DRA6|H2B2D_HUMAN (2)/sp|Q5QNW6|H2B2F_HUMAN (47)-sp|P57053|H2BFS_HUMAN (2)/sp|Q5QNW6|H2B2F_HUMAN (47)-sp|P62807|H2B1C_HUMAN (2)/sp|Q5QNW6|H2B2F_HUMAN (47)-sp|P06899|H2B1J_HUMAN (2)/sp|Q5QNW6|H2B2F_HUMAN (47)-sp|O60814|H2B1K_HUMAN (2)/sp|Q5QNW6|H2B2F_HUMAN (47)-sp|Q16778|H2B2E_HUMAN (2)/sp|Q5QNW6|H2B2F_HUMAN (47)-sp|Q6DN03|H2B2C_HUMAN (2)/sp|Q5QNW6|H2B2F_HUMAN (47)-sp|Q6DRA6|H2B2D_HUMAN (2)/sp|Q5QNW6-2|H2B2F_HUMAN (47)-sp|P57053|H2BFS_HUMAN (2)/sp|Q5QNW6-2|H2B2F_HUMAN (47)-sp|P62807|H2B1C_HUMAN (2)/sp|Q5QNW6-2|H2B2F_HUMAN (47)-sp|P06899|H2B1J_HUMAN (2)/sp|Q5QNW6-2|H2B2F_HUMAN (47)-sp|O60814|H2B1K_HUMAN (2)/sp|Q5QNW6-2|H2B2F_HUMAN (47)-sp|Q16778|H2B2E_HUMAN (2)/sp|Q5QNW6-2|H2B2F_HUMAN (47)-sp|Q6DN03|H2B2C_HUMAN (2)/sp|Q5QNW6-2|H2B2F_HUMAN (47)-sp|Q6DRA6|H2B2D_HUMAN (2)/sp|P06899|H2B1J_HUMAN (47)-sp|P57053|H2BFS_HUMAN (2)/sp|P06899|H2B1J_HUMAN (47)-sp|P62807|H2B1C_HUMAN (2)/sp|P06899|H2B1J_HUMAN (47)-sp|P06899|H2B1J_HUMAN (2)/sp|P06899|H2B1J_HUMAN (47)-sp|O60814|H2B1K_HUMAN (2)/sp|P06899|H2B1J_HUMAN (47)-sp|Q16778|H2B2E_HUMAN (2)/sp|P06899|H2B1J_HUMAN (47)-sp|Q6DN03|H2B2C_HUMAN (2)/sp|P06899|H2B1J_HUMAN (47)-sp|Q6DRA6|H2B2D_HUMAN (2)/sp|O60814|H2B1K_HUMAN (47)-sp|P57053|H2BFS_HUMAN (2)/sp|O60814|H2B1K_HUMAN (47)-sp|P62807|H2B1C_HUMAN (2)/sp|O60814|H2B1K_HUMAN (47)-sp|P06899|H2B1J_HUMAN (2)/sp|O60814|H2B1K_HUMAN (47)-sp|O60814|H2B1K_HUMAN (2)/sp|O60814|H2B1K_HUMAN (47)-sp|Q16778|H2B2E_HUMAN (2)/sp|O60814|H2B1K_HUMAN (47)-sp|Q6DN03|H2B2C_HUMAN (2)/sp|O60814|H2B1K_HUMAN (47)-sp|Q6DRA6|H2B2D_HUMAN (2)/sp|Q96A08|H2B1A_HUMAN (48)-sp|P57053|H2BFS_HUMAN (2)/sp|Q96A08|H2B1A_HUMAN (48)-sp|P62807|H2B1C_HUMAN (2)/sp|Q16778|H2B2E_HUMAN (47)-sp|Q16778|H2B2E_HUMAN (2)/	Intra-Protein	8	1	8.5	2.5	1	1
35023	F3-3.90622.90622.4.2.dta	4	3053.73	SSKELLLQPVTISR(3)-HNKPEVEVR(3)	Cross-Linked	BSP-en-acid	3053.71	null	0.0193872	0.287545	0.016837	5.51362	sp|P59998|ARPC4_HUMAN (44)-sp|P59998|ARPC4_HUMAN (35)/sp|P59998|ARPC4_HUMAN (44)-sp|P59998-2|ARPC4_HUMAN (35)/sp|P59998|ARPC4_HUMAN (44)-sp|P59998-3|ARPC4_HUMAN (54)/sp|P59998-2|ARPC4_HUMAN (44)-sp|P59998|ARPC4_HUMAN (35)/sp|P59998-2|ARPC4_HUMAN (44)-sp|P59998-2|ARPC4_HUMAN (35)/sp|P59998-2|ARPC4_HUMAN (44)-sp|P59998-3|ARPC4_HUMAN (54)/sp|P59998-3|ARPC4_HUMAN (63)-sp|P59998|ARPC4_HUMAN (35)/sp|P59998-3|ARPC4_HUMAN (63)-sp|P59998-2|ARPC4_HUMAN (35)/sp|P59998-3|ARPC4_HUMAN (63)-sp|P59998-3|ARPC4_HUMAN (54)/	Intra-Protein	9	1	16.5	5.5	0.0041336	0.0472173
35024	F1-3.13366.13366.3.0.dta	3	1957.24	AVKPKAAKPK(5)-TAKPK(3)	Cross-Linked	BSP-en-acid	1957.23	null	0.000304923	0.287551	0.009454	4.83029	sp|P16403|H12_HUMAN (196)-sp|Q13061|TRDN_HUMAN (575)/sp|P16403|H12_HUMAN (196)-sp|O60841|IF2P_HUMAN (128)/sp|P16403|H12_HUMAN (196)-sp|P10412|H14_HUMAN (205)/sp|P16403|H12_HUMAN (196)-sp|Q02539|H11_HUMAN (206)/sp|P10412|H14_HUMAN (197)-sp|Q13061|TRDN_HUMAN (575)/sp|P10412|H14_HUMAN (197)-sp|O60841|IF2P_HUMAN (128)/sp|P10412|H14_HUMAN (197)-sp|P10412|H14_HUMAN (205)/sp|P10412|H14_HUMAN (197)-sp|Q02539|H11_HUMAN (206)/sp|P16401|H15_HUMAN (199)-sp|Q13061|TRDN_HUMAN (575)/sp|P16401|H15_HUMAN (199)-sp|O60841|IF2P_HUMAN (128)/sp|P16401|H15_HUMAN (199)-sp|P10412|H14_HUMAN (205)/sp|P16401|H15_HUMAN (199)-sp|Q02539|H11_HUMAN (206)/	Intra-Protein	3	1	13	4	0.00100951	0.818604
35025	F4-2.14762.14762.4.0.dta	4	1938.13	QLATKAAR(5)-TKQTAR(2)	Cross-Linked	BSP-en-acid	1938.12	null	0.228174	0.287566	0.004901	2.52873	sp|Q71DI3|H32_HUMAN (24)-sp|Q71DI3|H32_HUMAN (5)/sp|Q71DI3|H32_HUMAN (24)-sp|Q6NXT2|H3C_HUMAN (5)/sp|Q71DI3|H32_HUMAN (24)-sp|P0DPK5|H3X_HUMAN (5)/sp|Q71DI3|H32_HUMAN (24)-sp|Q16695|H31T_HUMAN (5)/sp|Q71DI3|H32_HUMAN (24)-sp|P68431|H31_HUMAN (5)/sp|Q71DI3|H32_HUMAN (24)-sp|P84243|H33_HUMAN (5)/sp|Q71DI3|H32_HUMAN (24)-sp|P0DPK2|H3Y_HUMAN (5)/sp|Q6NXT2|H3C_HUMAN (24)-sp|Q71DI3|H32_HUMAN (5)/sp|Q6NXT2|H3C_HUMAN (24)-sp|Q6NXT2|H3C_HUMAN (5)/sp|Q6NXT2|H3C_HUMAN (24)-sp|P0DPK5|H3X_HUMAN (5)/sp|Q6NXT2|H3C_HUMAN (24)-sp|Q16695|H31T_HUMAN (5)/sp|Q6NXT2|H3C_HUMAN (24)-sp|P68431|H31_HUMAN (5)/sp|Q6NXT2|H3C_HUMAN (24)-sp|P84243|H33_HUMAN (5)/sp|Q6NXT2|H3C_HUMAN (24)-sp|P0DPK2|H3Y_HUMAN (5)/sp|P68431|H31_HUMAN (24)-sp|Q71DI3|H32_HUMAN (5)/sp|P68431|H31_HUMAN (24)-sp|Q6NXT2|H3C_HUMAN (5)/sp|P68431|H31_HUMAN (24)-sp|P0DPK5|H3X_HUMAN (5)/sp|P68431|H31_HUMAN (24)-sp|Q16695|H31T_HUMAN (5)/sp|P68431|H31_HUMAN (24)-sp|P68431|H31_HUMAN (5)/sp|P68431|H31_HUMAN (24)-sp|P84243|H33_HUMAN (5)/sp|P68431|H31_HUMAN (24)-sp|P0DPK2|H3Y_HUMAN (5)/sp|P84243|H33_HUMAN (24)-sp|Q71DI3|H32_HUMAN (5)/sp|P84243|H33_HUMAN (24)-sp|Q6NXT2|H3C_HUMAN (5)/sp|P84243|H33_HUMAN (24)-sp|P0DPK5|H3X_HUMAN (5)/sp|P84243|H33_HUMAN (24)-sp|Q16695|H31T_HUMAN (5)/sp|P84243|H33_HUMAN (24)-sp|P68431|H31_HUMAN (5)/sp|P84243|H33_HUMAN (24)-sp|P84243|H33_HUMAN (5)/sp|P84243|H33_HUMAN (24)-sp|P0DPK2|H3Y_HUMAN (5)/	Intra-Protein	11	1	11	7	0.40714	0.00476588
35026	F6-1.12087.12087.3.0.dta	3	2737.47	NTHCSSLPHYQKLK(12)-KFLNK(1)	Cross-Linked	BSP-en-acid	2737.46	Carbamidomethyl[C](4)	0.0065102	0.287567	0.007954	2.90561	sp|P43243|MATR3_HUMAN (829)-sp|Q9P225|DYH2_HUMAN (1634)/sp|P43243|MATR3_HUMAN (829)-sp|Q9P225-2|DYH2_HUMAN (1634)/sp|P43243|MATR3_HUMAN (829)-sp|O15265|ATX7_HUMAN (330)/sp|P43243|MATR3_HUMAN (829)-sp|O15265-2|ATX7_HUMAN (330)/sp|P43243|MATR3_HUMAN (829)-sp|O15265-3|ATX7_HUMAN (185)/sp|P43243|MATR3_HUMAN (829)-sp|P43243|MATR3_HUMAN (832)/sp|P43243|MATR3_HUMAN (829)-sp|P43243-2|MATR3_HUMAN (544)/sp|P43243-2|MATR3_HUMAN (541)-sp|Q9P225|DYH2_HUMAN (1634)/sp|P43243-2|MATR3_HUMAN (541)-sp|Q9P225-2|DYH2_HUMAN (1634)/sp|P43243-2|MATR3_HUMAN (541)-sp|O15265|ATX7_HUMAN (330)/sp|P43243-2|MATR3_HUMAN (541)-sp|O15265-2|ATX7_HUMAN (330)/sp|P43243-2|MATR3_HUMAN (541)-sp|O15265-3|ATX7_HUMAN (185)/sp|P43243-2|MATR3_HUMAN (541)-sp|P43243|MATR3_HUMAN (832)/sp|P43243-2|MATR3_HUMAN (541)-sp|P43243-2|MATR3_HUMAN (544)/	Intra-Protein	16	1	10.5	3.5	6.1617e-06	0.000536133
35027	F4-2.52835.52835.4.1.dta	4	2359.32	IATGSFLKR(8)-NPGVKEGYK(5)	Cross-Linked	BSP-en-acid	2359.31	null	1	0.287578	0.010781	4.56955	sp|P22234|PUR6_HUMAN (110)-sp|P22234|PUR6_HUMAN (116)/sp|P22234|PUR6_HUMAN (110)-sp|P22234-2|PUR6_HUMAN (123)/sp|P22234-2|PUR6_HUMAN (117)-sp|P22234|PUR6_HUMAN (116)/sp|P22234-2|PUR6_HUMAN (117)-sp|P22234-2|PUR6_HUMAN (123)/	Intra-Protein	11	1	6	8	1	0.00417119
35028	F1-1.34119.34119.4.0.dta	4	2526.37	ALAAAGYDVEKNNSR(11)-VTKPK(3)	Cross-Linked	BSP-en-acid	2526.37	null	0.0144133	0.287582	0.002361	0.934543	sp|P16403|H12_HUMAN (75)-sp|P54727-2|RD23B_HUMAN (4)/sp|P16403|H12_HUMAN (75)-sp|Q92913-3|FGF13_HUMAN (7)/sp|P16403|H12_HUMAN (75)-sp|Q92913-4|FGF13_HUMAN (7)/sp|P16403|H12_HUMAN (75)-sp|Q02539|H11_HUMAN (201)/sp|P16403|H12_HUMAN (75)-sp|O75477|ERLN1_HUMAN (172)/sp|P10412|H14_HUMAN (75)-sp|P54727-2|RD23B_HUMAN (4)/sp|P10412|H14_HUMAN (75)-sp|Q92913-3|FGF13_HUMAN (7)/sp|P10412|H14_HUMAN (75)-sp|Q92913-4|FGF13_HUMAN (7)/sp|P10412|H14_HUMAN (75)-sp|Q02539|H11_HUMAN (201)/sp|P10412|H14_HUMAN (75)-sp|O75477|ERLN1_HUMAN (172)/sp|P22492|H1T_HUMAN (79)-sp|P54727-2|RD23B_HUMAN (4)/sp|P22492|H1T_HUMAN (79)-sp|Q92913-3|FGF13_HUMAN (7)/sp|P22492|H1T_HUMAN (79)-sp|Q92913-4|FGF13_HUMAN (7)/sp|P22492|H1T_HUMAN (79)-sp|Q02539|H11_HUMAN (201)/sp|P22492|H1T_HUMAN (79)-sp|O75477|ERLN1_HUMAN (172)/sp|Q02539|H11_HUMAN (78)-sp|P54727-2|RD23B_HUMAN (4)/sp|Q02539|H11_HUMAN (78)-sp|Q92913-3|FGF13_HUMAN (7)/sp|Q02539|H11_HUMAN (78)-sp|Q92913-4|FGF13_HUMAN (7)/sp|Q02539|H11_HUMAN (78)-sp|Q02539|H11_HUMAN (201)/sp|Q02539|H11_HUMAN (78)-sp|O75477|ERLN1_HUMAN (172)/sp|P16402|H13_HUMAN (76)-sp|P54727-2|RD23B_HUMAN (4)/sp|P16402|H13_HUMAN (76)-sp|Q92913-3|FGF13_HUMAN (7)/sp|P16402|H13_HUMAN (76)-sp|Q92913-4|FGF13_HUMAN (7)/sp|P16402|H13_HUMAN (76)-sp|Q02539|H11_HUMAN (201)/sp|P16402|H13_HUMAN (76)-sp|O75477|ERLN1_HUMAN (172)/	Intra-Protein	1	1	16	3	0.0116887	0.00189785
35029	F2-3.63943.63943.4.1.dta	4	2486.34	FAMKEMGTPDVR(4)-ALKEIR(3)	Cross-Linked	BSP-en-acid	2486.33	null	0.176591	0.28759	0.015504	6.23571	sp|P62899|RL31_HUMAN (55)-sp|P62899|RL31_HUMAN (47)/sp|P62899|RL31_HUMAN (55)-sp|P62899-2|RL31_HUMAN (47)/sp|P62899|RL31_HUMAN (55)-sp|P62899-3|RL31_HUMAN (47)/sp|P62899-2|RL31_HUMAN (55)-sp|P62899|RL31_HUMAN (47)/sp|P62899-2|RL31_HUMAN (55)-sp|P62899-2|RL31_HUMAN (47)/sp|P62899-2|RL31_HUMAN (55)-sp|P62899-3|RL31_HUMAN (47)/sp|P62899-3|RL31_HUMAN (55)-sp|P62899|RL31_HUMAN (47)/sp|P62899-3|RL31_HUMAN (55)-sp|P62899-2|RL31_HUMAN (47)/sp|P62899-3|RL31_HUMAN (55)-sp|P62899-3|RL31_HUMAN (47)/	Intra-Protein	6	1	16.5	7.5	1.1059e-06	0.11898
35030	F4-1.54498.54498.3.0.dta	3	3037.76	SETAPLAPTIPAPAEKTPVK(16)-KKAKK(2)	Cross-Linked	BSP-en-acid	3037.77	Acetyl[ProteinN-term](0)	0.00567802	0.287592	-0.003928	-1.29306	sp|P16402|H13_HUMAN (17)-sp|O95453|PARN_HUMAN (607)/sp|P16402|H13_HUMAN (17)-sp|O95453-2|PARN_HUMAN (546)/sp|P16402|H13_HUMAN (17)-sp|O95453-3|PARN_HUMAN (561)/sp|P16402|H13_HUMAN (17)-sp|O95453-4|PARN_HUMAN (432)/sp|P16402|H13_HUMAN (17)-sp|Q96C57|CSTOS_HUMAN (196)/sp|P16402|H13_HUMAN (17)-sp|O95696|BRD1_HUMAN (429)/sp|P16402|H13_HUMAN (17)-sp|O95696-2|BRD1_HUMAN (429)/sp|P16402|H13_HUMAN (17)-sp|Q9BY12|SCAPE_HUMAN (871)/sp|P16402|H13_HUMAN (17)-sp|Q9BY12-2|SCAPE_HUMAN (892)/sp|P16402|H13_HUMAN (17)-sp|Q9BY12-3|SCAPE_HUMAN (625)/sp|P16402|H13_HUMAN (17)-sp|Q13428|TCOF_HUMAN (1460)/sp|P16402|H13_HUMAN (17)-sp|Q13428-2|TCOF_HUMAN (1383)/sp|P16402|H13_HUMAN (17)-sp|Q13428-3|TCOF_HUMAN (1461)/sp|P16402|H13_HUMAN (17)-sp|Q13428-4|TCOF_HUMAN (1496)/sp|P16402|H13_HUMAN (17)-sp|Q13428-6|TCOF_HUMAN (1422)/sp|P16402|H13_HUMAN (17)-sp|Q13428-7|TCOF_HUMAN (1423)/sp|P16402|H13_HUMAN (17)-sp|Q13428-8|TCOF_HUMAN (1384)/sp|P16402|H13_HUMAN (17)-sp|P16402|H13_HUMAN (23)/sp|P16402|H13_HUMAN (17)-sp|Q14677|EPN4_HUMAN (151)/sp|P16402|H13_HUMAN (17)-sp|Q14677-2|EPN4_HUMAN (133)/sp|P16402|H13_HUMAN (17)-sp|Q14677-3|EPN4_HUMAN (151)/sp|P16402|H13_HUMAN (17)-sp|Q8NCQ7|PRCA1_HUMAN (258)/sp|P16402|H13_HUMAN (17)-sp|Q8NCQ7-2|PRCA1_HUMAN (230)/sp|P16402|H13_HUMAN (17)-sp|Q8NCQ7-3|PRCA1_HUMAN (232)/sp|P16402|H13_HUMAN (17)-sp|Q9H6F2|TM38A_HUMAN (294)/	Intra-Protein	10	1	12.5	2.5	1	0.0190226
35031	F2-3.40944.40944.3.0.dta	3	2446.37	MQQLAKTQEER(6)-HALIKK(5)	Cross-Linked	BSP-en-acid	2446.36	null	0.000210446	0.287606	0.00992	4.05501	sp|Q12931|TRAP1_HUMAN (629)-sp|Q12931|TRAP1_HUMAN (652)/sp|Q12931|TRAP1_HUMAN (629)-sp|Q12931-2|TRAP1_HUMAN (599)/sp|Q12931-2|TRAP1_HUMAN (576)-sp|Q12931|TRAP1_HUMAN (652)/sp|Q12931-2|TRAP1_HUMAN (576)-sp|Q12931-2|TRAP1_HUMAN (599)/	Intra-Protein	6	1	10	10	9.64856e-05	2.65827e-05
35032	F1-1.36970.36970.3.0.dta	3	2247.23	NTEEEGLKYK(8)-SKVSLK(2)	Cross-Linked	BSP-en-acid	2247.22	null	0.0102319	0.287729	0.006356	2.82838	sp|Q9NYF8|BCLF1_HUMAN (437)-sp|Q9NYF8|BCLF1_HUMAN (441)/sp|Q9NYF8|BCLF1_HUMAN (437)-sp|Q9NYF8-2|BCLF1_HUMAN (439)/sp|Q9NYF8|BCLF1_HUMAN (437)-sp|Q9NYF8-3|BCLF1_HUMAN (439)/sp|Q9NYF8-2|BCLF1_HUMAN (435)-sp|Q9NYF8|BCLF1_HUMAN (441)/sp|Q9NYF8-2|BCLF1_HUMAN (435)-sp|Q9NYF8-2|BCLF1_HUMAN (439)/sp|Q9NYF8-2|BCLF1_HUMAN (435)-sp|Q9NYF8-3|BCLF1_HUMAN (439)/sp|Q9NYF8-3|BCLF1_HUMAN (435)-sp|Q9NYF8|BCLF1_HUMAN (441)/sp|Q9NYF8-3|BCLF1_HUMAN (435)-sp|Q9NYF8-2|BCLF1_HUMAN (439)/sp|Q9NYF8-3|BCLF1_HUMAN (435)-sp|Q9NYF8-3|BCLF1_HUMAN (439)/	Intra-Protein	1	1	10.5	4.5	0.00237377	0.0183671
35033	F5-1.104865.104865.5.0.dta	5	3630.05	LLLPGELAKHAVSEGTK(9)-ESYSIYVYKVLK(9)	Cross-Linked	BSP-en-acid	3630.02	null	1	0.287734	0.025557	7.04046	sp|Q99877|H2B1N_HUMAN (109)-sp|P23527|H2B1O_HUMAN (44)/sp|Q99877|H2B1N_HUMAN (109)-sp|P06899|H2B1J_HUMAN (44)/sp|Q99877|H2B1N_HUMAN (109)-sp|Q16778|H2B2E_HUMAN (44)/sp|Q99877|H2B1N_HUMAN (109)-sp|Q8N257|H2B3B_HUMAN (44)/sp|Q99877|H2B1N_HUMAN (109)-sp|P33778|H2B1B_HUMAN (44)/sp|Q99877|H2B1N_HUMAN (109)-sp|Q6DN03|H2B2C_HUMAN (44)/sp|Q99877|H2B1N_HUMAN (109)-sp|Q6DRA6|H2B2D_HUMAN (44)/sp|P23527|H2B1O_HUMAN (109)-sp|P23527|H2B1O_HUMAN (44)/sp|P23527|H2B1O_HUMAN (109)-sp|P06899|H2B1J_HUMAN (44)/sp|P23527|H2B1O_HUMAN (109)-sp|Q16778|H2B2E_HUMAN (44)/sp|P23527|H2B1O_HUMAN (109)-sp|Q8N257|H2B3B_HUMAN (44)/sp|P23527|H2B1O_HUMAN (109)-sp|P33778|H2B1B_HUMAN (44)/sp|P23527|H2B1O_HUMAN (109)-sp|Q6DN03|H2B2C_HUMAN (44)/sp|P23527|H2B1O_HUMAN (109)-sp|Q6DRA6|H2B2D_HUMAN (44)/sp|P57053|H2BFS_HUMAN (109)-sp|P23527|H2B1O_HUMAN (44)/sp|P57053|H2BFS_HUMAN (109)-sp|P06899|H2B1J_HUMAN (44)/sp|P57053|H2BFS_HUMAN (109)-sp|Q16778|H2B2E_HUMAN (44)/sp|P57053|H2BFS_HUMAN (109)-sp|Q8N257|H2B3B_HUMAN (44)/sp|P57053|H2BFS_HUMAN (109)-sp|P33778|H2B1B_HUMAN (44)/sp|P57053|H2BFS_HUMAN (109)-sp|Q6DN03|H2B2C_HUMAN (44)/sp|P57053|H2BFS_HUMAN (109)-sp|Q6DRA6|H2B2D_HUMAN (44)/sp|P62807|H2B1C_HUMAN (109)-sp|P23527|H2B1O_HUMAN (44)/sp|P62807|H2B1C_HUMAN (109)-sp|P06899|H2B1J_HUMAN (44)/sp|P62807|H2B1C_HUMAN (109)-sp|Q16778|H2B2E_HUMAN (44)/sp|P62807|H2B1C_HUMAN (109)-sp|Q8N257|H2B3B_HUMAN (44)/sp|P62807|H2B1C_HUMAN (109)-sp|P33778|H2B1B_HUMAN (44)/sp|P62807|H2B1C_HUMAN (109)-sp|Q6DN03|H2B2C_HUMAN (44)/sp|P62807|H2B1C_HUMAN (109)-sp|Q6DRA6|H2B2D_HUMAN (44)/sp|P58876|H2B1D_HUMAN (109)-sp|P23527|H2B1O_HUMAN (44)/sp|P58876|H2B1D_HUMAN (109)-sp|P06899|H2B1J_HUMAN (44)/sp|P58876|H2B1D_HUMAN (109)-sp|Q16778|H2B2E_HUMAN (44)/sp|P58876|H2B1D_HUMAN (109)-sp|Q8N257|H2B3B_HUMAN (44)/sp|P58876|H2B1D_HUMAN (109)-sp|P33778|H2B1B_HUMAN (44)/sp|P58876|H2B1D_HUMAN (109)-sp|Q6DN03|H2B2C_HUMAN (44)/sp|P58876|H2B1D_HUMAN (109)-sp|Q6DRA6|H2B2D_HUMAN (44)/sp|Q5QNW6|H2B2F_HUMAN (109)-sp|P23527|H2B1O_HUMAN (44)/sp|Q5QNW6|H2B2F_HUMAN (109)-sp|P06899|H2B1J_HUMAN (44)/sp|Q5QNW6|H2B2F_HUMAN (109)-sp|Q16778|H2B2E_HUMAN (44)/sp|Q5QNW6|H2B2F_HUMAN (109)-sp|Q8N257|H2B3B_HUMAN (44)/sp|Q5QNW6|H2B2F_HUMAN (109)-sp|P33778|H2B1B_HUMAN (44)/sp|Q5QNW6|H2B2F_HUMAN (109)-sp|Q6DN03|H2B2C_HUMAN (44)/sp|Q5QNW6|H2B2F_HUMAN (109)-sp|Q6DRA6|H2B2D_HUMAN (44)/sp|Q5QNW6-2|H2B2F_HUMAN (109)-sp|P23527|H2B1O_HUMAN (44)/sp|Q5QNW6-2|H2B2F_HUMAN (109)-sp|P06899|H2B1J_HUMAN (44)/sp|Q5QNW6-2|H2B2F_HUMAN (109)-sp|Q16778|H2B2E_HUMAN (44)/sp|Q5QNW6-2|H2B2F_HUMAN (109)-sp|Q8N257|H2B3B_HUMAN (44)/sp|Q5QNW6-2|H2B2F_HUMAN (109)-sp|P33778|H2B1B_HUMAN (44)/sp|Q5QNW6-2|H2B2F_HUMAN (109)-sp|Q6DN03|H2B2C_HUMAN (44)/sp|Q5QNW6-2|H2B2F_HUMAN (109)-sp|Q6DRA6|H2B2D_HUMAN (44)/sp|P06899|H2B1J_HUMAN (109)-sp|P23527|H2B1O_HUMAN (44)/sp|P06899|H2B1J_HUMAN (109)-sp|P06899|H2B1J_HUMAN (44)/sp|P06899|H2B1J_HUMAN (109)-sp|Q16778|H2B2E_HUMAN (44)/sp|P06899|H2B1J_HUMAN (109)-sp|Q8N257|H2B3B_HUMAN (44)/sp|P06899|H2B1J_HUMAN (109)-sp|P33778|H2B1B_HUMAN (44)/sp|P06899|H2B1J_HUMAN (109)-sp|Q6DN03|H2B2C_HUMAN (44)/sp|P06899|H2B1J_HUMAN (109)-sp|Q6DRA6|H2B2D_HUMAN (44)/sp|O60814|H2B1K_HUMAN (109)-sp|P23527|H2B1O_HUMAN (44)/sp|O60814|H2B1K_HUMAN (109)-sp|P06899|H2B1J_HUMAN (44)/sp|O60814|H2B1K_HUMAN (109)-sp|Q16778|H2B2E_HUMAN (44)/sp|O60814|H2B1K_HUMAN (109)-sp|Q8N257|H2B3B_HUMAN (44)/sp|O60814|H2B1K_HUMAN (109)-sp|P33778|H2B1B_HUMAN (44)/sp|O60814|H2B1K_HUMAN (109)-sp|Q6DN03|H2B2C_HUMAN (44)/sp|O60814|H2B1K_HUMAN (109)-sp|Q6DRA6|H2B2D_HUMAN (44)/sp|Q96A08|H2B1A_HUMAN (110)-sp|P23527|H2B1O_HUMAN (44)/sp|Q96A08|H2B1A_HUMAN (110)-sp|P06899|H2B1J_HUMAN (44)/sp|Q16778|H2B2E_HUMAN (109)-sp|Q16778|H2B2E_HUMAN (44)/sp|Q8N257|H2B3B_HUMAN (109)-sp|Q8N257|H2B3B_HUMAN (44)/sp|P33778|H2B1B_HUMAN (109)-sp|P33778|H2B1B_HUMAN (44)/	Intra-Protein	13	1	9.5	4.5	0.74523	1
35034	F3-2.36644.36644.4.1.dta	4	2836.6	SETAPAAPAAAPPAEKAPVK(16)-KKAAK(2)	Cross-Linked	BSP-en-acid	2836.59	Acetyl[ProteinN-term](0)	0.00864096	0.28775	0.006803	2.3983	sp|P16403|H12_HUMAN (17)-sp|Q9HBL8|NMRL1_HUMAN (42)/sp|P16403|H12_HUMAN (17)-sp|Q9UG63|ABCF2_HUMAN (9)/sp|P16403|H12_HUMAN (17)-sp|Q9UG63-2|ABCF2_HUMAN (9)/sp|P16403|H12_HUMAN (17)-sp|P24588|AKAP5_HUMAN (42)/sp|P16403|H12_HUMAN (17)-sp|P16403|H12_HUMAN (23)/	Intra-Protein	8	1	14.5	3.5	0.040854	0.00810471
35035	F4-2.71504.71504.5.0.dta	5	3039.73	LLLPGELAKHAVSEGTK(9)-LAHYNKR(6)	Cross-Linked	BSP-en-acid	3039.71	null	0.223751	0.287769	0.015755	5.18306	sp|Q99877|H2B1N_HUMAN (109)-sp|Q99877|H2B1N_HUMAN (86)/sp|Q99877|H2B1N_HUMAN (109)-sp|P23527|H2B1O_HUMAN (86)/sp|Q99877|H2B1N_HUMAN (109)-sp|P62807|H2B1C_HUMAN (86)/sp|Q99877|H2B1N_HUMAN (109)-sp|P58876|H2B1D_HUMAN (86)/sp|Q99877|H2B1N_HUMAN (109)-sp|Q5QNW6|H2B2F_HUMAN (86)/sp|Q99877|H2B1N_HUMAN (109)-sp|Q5QNW6-2|H2B2F_HUMAN (86)/sp|Q99877|H2B1N_HUMAN (109)-sp|P06899|H2B1J_HUMAN (86)/sp|Q99877|H2B1N_HUMAN (109)-sp|O60814|H2B1K_HUMAN (86)/sp|Q99877|H2B1N_HUMAN (109)-sp|Q16778|H2B2E_HUMAN (86)/sp|Q99877|H2B1N_HUMAN (109)-sp|Q93079|H2B1H_HUMAN (86)/sp|Q99877|H2B1N_HUMAN (109)-sp|Q8N257|H2B3B_HUMAN (86)/sp|Q99877|H2B1N_HUMAN (109)-sp|P33778|H2B1B_HUMAN (86)/sp|Q99877|H2B1N_HUMAN (109)-sp|Q6DN03|H2B2C_HUMAN (86)/sp|Q99877|H2B1N_HUMAN (109)-sp|Q6DRA6|H2B2D_HUMAN (86)/sp|Q99877|H2B1N_HUMAN (109)-sp|Q99880|H2B1L_HUMAN (86)/sp|Q99877|H2B1N_HUMAN (109)-sp|Q99879|H2B1M_HUMAN (86)/sp|P23527|H2B1O_HUMAN (109)-sp|Q99877|H2B1N_HUMAN (86)/sp|P23527|H2B1O_HUMAN (109)-sp|P23527|H2B1O_HUMAN (86)/sp|P23527|H2B1O_HUMAN (109)-sp|P62807|H2B1C_HUMAN (86)/sp|P23527|H2B1O_HUMAN (109)-sp|P58876|H2B1D_HUMAN (86)/sp|P23527|H2B1O_HUMAN (109)-sp|Q5QNW6|H2B2F_HUMAN (86)/sp|P23527|H2B1O_HUMAN (109)-sp|Q5QNW6-2|H2B2F_HUMAN (86)/sp|P23527|H2B1O_HUMAN (109)-sp|P06899|H2B1J_HUMAN (86)/sp|P23527|H2B1O_HUMAN (109)-sp|O60814|H2B1K_HUMAN (86)/sp|P23527|H2B1O_HUMAN (109)-sp|Q16778|H2B2E_HUMAN (86)/sp|P23527|H2B1O_HUMAN (109)-sp|Q93079|H2B1H_HUMAN (86)/sp|P23527|H2B1O_HUMAN (109)-sp|Q8N257|H2B3B_HUMAN (86)/sp|P23527|H2B1O_HUMAN (109)-sp|P33778|H2B1B_HUMAN (86)/sp|P23527|H2B1O_HUMAN (109)-sp|Q6DN03|H2B2C_HUMAN (86)/sp|P23527|H2B1O_HUMAN (109)-sp|Q6DRA6|H2B2D_HUMAN (86)/sp|P23527|H2B1O_HUMAN (109)-sp|Q99880|H2B1L_HUMAN (86)/sp|P23527|H2B1O_HUMAN (109)-sp|Q99879|H2B1M_HUMAN (86)/sp|P57053|H2BFS_HUMAN (109)-sp|Q99877|H2B1N_HUMAN (86)/sp|P57053|H2BFS_HUMAN (109)-sp|P23527|H2B1O_HUMAN (86)/sp|P57053|H2BFS_HUMAN (109)-sp|P62807|H2B1C_HUMAN (86)/sp|P57053|H2BFS_HUMAN (109)-sp|P58876|H2B1D_HUMAN (86)/sp|P57053|H2BFS_HUMAN (109)-sp|Q5QNW6|H2B2F_HUMAN (86)/sp|P57053|H2BFS_HUMAN (109)-sp|Q5QNW6-2|H2B2F_HUMAN (86)/sp|P57053|H2BFS_HUMAN (109)-sp|P06899|H2B1J_HUMAN (86)/sp|P57053|H2BFS_HUMAN (109)-sp|O60814|H2B1K_HUMAN (86)/sp|P57053|H2BFS_HUMAN (109)-sp|Q16778|H2B2E_HUMAN (86)/sp|P57053|H2BFS_HUMAN (109)-sp|Q93079|H2B1H_HUMAN (86)/sp|P57053|H2BFS_HUMAN (109)-sp|Q8N257|H2B3B_HUMAN (86)/sp|P57053|H2BFS_HUMAN (109)-sp|P33778|H2B1B_HUMAN (86)/sp|P57053|H2BFS_HUMAN (109)-sp|Q6DN03|H2B2C_HUMAN (86)/sp|P57053|H2BFS_HUMAN (109)-sp|Q6DRA6|H2B2D_HUMAN (86)/sp|P57053|H2BFS_HUMAN (109)-sp|Q99880|H2B1L_HUMAN (86)/sp|P57053|H2BFS_HUMAN (109)-sp|Q99879|H2B1M_HUMAN (86)/sp|P62807|H2B1C_HUMAN (109)-sp|Q99877|H2B1N_HUMAN (86)/sp|P62807|H2B1C_HUMAN (109)-sp|P23527|H2B1O_HUMAN (86)/sp|P62807|H2B1C_HUMAN (109)-sp|P62807|H2B1C_HUMAN (86)/sp|P62807|H2B1C_HUMAN (109)-sp|P58876|H2B1D_HUMAN (86)/sp|P62807|H2B1C_HUMAN (109)-sp|Q5QNW6|H2B2F_HUMAN (86)/sp|P62807|H2B1C_HUMAN (109)-sp|Q5QNW6-2|H2B2F_HUMAN (86)/sp|P62807|H2B1C_HUMAN (109)-sp|P06899|H2B1J_HUMAN (86)/sp|P62807|H2B1C_HUMAN (109)-sp|O60814|H2B1K_HUMAN (86)/sp|P62807|H2B1C_HUMAN (109)-sp|Q16778|H2B2E_HUMAN (86)/sp|P62807|H2B1C_HUMAN (109)-sp|Q93079|H2B1H_HUMAN (86)/sp|P62807|H2B1C_HUMAN (109)-sp|Q8N257|H2B3B_HUMAN (86)/sp|P62807|H2B1C_HUMAN (109)-sp|P33778|H2B1B_HUMAN (86)/sp|P62807|H2B1C_HUMAN (109)-sp|Q6DN03|H2B2C_HUMAN (86)/sp|P62807|H2B1C_HUMAN (109)-sp|Q6DRA6|H2B2D_HUMAN (86)/sp|P62807|H2B1C_HUMAN (109)-sp|Q99880|H2B1L_HUMAN (86)/sp|P62807|H2B1C_HUMAN (109)-sp|Q99879|H2B1M_HUMAN (86)/sp|P58876|H2B1D_HUMAN (109)-sp|Q99877|H2B1N_HUMAN (86)/sp|P58876|H2B1D_HUMAN (109)-sp|P58876|H2B1D_HUMAN (86)/sp|Q5QNW6|H2B2F_HUMAN (109)-sp|Q5QNW6|H2B2F_HUMAN (86)/sp|Q5QNW6-2|H2B2F_HUMAN (109)-sp|Q5QNW6-2|H2B2F_HUMAN (86)/sp|P06899|H2B1J_HUMAN (109)-sp|P06899|H2B1J_HUMAN (86)/sp|O60814|H2B1K_HUMAN (109)-sp|O60814|H2B1K_HUMAN (86)/sp|Q16778|H2B2E_HUMAN (109)-sp|Q16778|H2B2E_HUMAN (86)/sp|Q93079|H2B1H_HUMAN (109)-sp|Q93079|H2B1H_HUMAN (86)/sp|Q8N257|H2B3B_HUMAN (109)-sp|Q8N257|H2B3B_HUMAN (86)/sp|P33778|H2B1B_HUMAN (109)-sp|P33778|H2B1B_HUMAN (86)/sp|Q99880|H2B1L_HUMAN (109)-sp|Q99880|H2B1L_HUMAN (86)/sp|Q99879|H2B1M_HUMAN (109)-sp|Q99879|H2B1M_HUMAN (86)/	Intra-Protein	11	1	17	7	3.2271e-07	0.154745
35036	F2-2.35235.35235.3.0.dta	3	2270.18	ASNVTNKTDPR(7)-GSSKSGK(4)	Cross-Linked	BSP-en-acid	2270.17	Acetyl[ProteinN-term](0)	0.479439	0.287794	0.009606	4.2314	sp|P07910|HNRPC_HUMAN (8)-sp|B2RXH8|HNRC2_HUMAN (171)/sp|P07910|HNRPC_HUMAN (8)-sp|B7ZW38|HNRC3_HUMAN (171)/sp|P07910|HNRPC_HUMAN (8)-sp|O60812|HNRC1_HUMAN (171)/sp|P07910|HNRPC_HUMAN (8)-sp|P0DMR1|HNRC4_HUMAN (171)/sp|P07910|HNRPC_HUMAN (8)-sp|P07910|HNRPC_HUMAN (184)/sp|P07910|HNRPC_HUMAN (8)-sp|P07910-2|HNRPC_HUMAN (171)/sp|P07910|HNRPC_HUMAN (8)-sp|P07910-3|HNRPC_HUMAN (104)/sp|P07910-2|HNRPC_HUMAN (8)-sp|B2RXH8|HNRC2_HUMAN (171)/sp|P07910-2|HNRPC_HUMAN (8)-sp|B7ZW38|HNRC3_HUMAN (171)/sp|P07910-2|HNRPC_HUMAN (8)-sp|O60812|HNRC1_HUMAN (171)/sp|P07910-2|HNRPC_HUMAN (8)-sp|P0DMR1|HNRC4_HUMAN (171)/sp|P07910-2|HNRPC_HUMAN (8)-sp|P07910|HNRPC_HUMAN (184)/sp|P07910-2|HNRPC_HUMAN (8)-sp|P07910-2|HNRPC_HUMAN (171)/sp|P07910-2|HNRPC_HUMAN (8)-sp|P07910-3|HNRPC_HUMAN (104)/sp|P07910-3|HNRPC_HUMAN (8)-sp|B2RXH8|HNRC2_HUMAN (171)/sp|P07910-3|HNRPC_HUMAN (8)-sp|B7ZW38|HNRC3_HUMAN (171)/sp|P07910-3|HNRPC_HUMAN (8)-sp|O60812|HNRC1_HUMAN (171)/sp|P07910-3|HNRPC_HUMAN (8)-sp|P0DMR1|HNRC4_HUMAN (171)/sp|P07910-3|HNRPC_HUMAN (8)-sp|P07910|HNRPC_HUMAN (184)/sp|P07910-3|HNRPC_HUMAN (8)-sp|P07910-2|HNRPC_HUMAN (171)/sp|P07910-3|HNRPC_HUMAN (8)-sp|P07910-3|HNRPC_HUMAN (104)/sp|P07910-4|HNRPC_HUMAN (8)-sp|B2RXH8|HNRC2_HUMAN (171)/sp|P07910-4|HNRPC_HUMAN (8)-sp|B7ZW38|HNRC3_HUMAN (171)/sp|P07910-4|HNRPC_HUMAN (8)-sp|O60812|HNRC1_HUMAN (171)/sp|P07910-4|HNRPC_HUMAN (8)-sp|P0DMR1|HNRC4_HUMAN (171)/sp|P07910-4|HNRPC_HUMAN (8)-sp|P07910|HNRPC_HUMAN (184)/sp|P07910-4|HNRPC_HUMAN (8)-sp|P07910-2|HNRPC_HUMAN (171)/sp|P07910-4|HNRPC_HUMAN (8)-sp|P07910-3|HNRPC_HUMAN (104)/	Intra-Protein	5	1	12	6	0.0160351	1
35037	F4-2.83197.83197.3.1.dta	3	3122.76	LLLPGELAKHAVSEGTK(9)-AVTKYTSSK(4)	Cross-Linked	BSP-en-acid	3122.75	null	1.01408e-05	0.287845	0.014466	4.63246	sp|Q99877|H2B1N_HUMAN (109)-sp|Q99877|H2B1N_HUMAN (121)/sp|Q99877|H2B1N_HUMAN (109)-sp|P23527|H2B1O_HUMAN (121)/sp|Q99877|H2B1N_HUMAN (109)-sp|P62807|H2B1C_HUMAN (121)/sp|Q99877|H2B1N_HUMAN (109)-sp|P58876|H2B1D_HUMAN (121)/sp|Q99877|H2B1N_HUMAN (109)-sp|Q5QNW6|H2B2F_HUMAN (121)/sp|Q99877|H2B1N_HUMAN (109)-sp|Q5QNW6-2|H2B2F_HUMAN (121)/sp|Q99877|H2B1N_HUMAN (109)-sp|Q96A08|H2B1A_HUMAN (122)/sp|Q99877|H2B1N_HUMAN (109)-sp|Q16778|H2B2E_HUMAN (121)/sp|Q99877|H2B1N_HUMAN (109)-sp|Q93079|H2B1H_HUMAN (121)/sp|Q99877|H2B1N_HUMAN (109)-sp|Q8N257|H2B3B_HUMAN (121)/sp|Q99877|H2B1N_HUMAN (109)-sp|P33778|H2B1B_HUMAN (121)/sp|Q99877|H2B1N_HUMAN (109)-sp|Q99880|H2B1L_HUMAN (121)/sp|Q99877|H2B1N_HUMAN (109)-sp|Q99879|H2B1M_HUMAN (121)/sp|P23527|H2B1O_HUMAN (109)-sp|Q99877|H2B1N_HUMAN (121)/sp|P23527|H2B1O_HUMAN (109)-sp|P23527|H2B1O_HUMAN (121)/sp|P23527|H2B1O_HUMAN (109)-sp|P62807|H2B1C_HUMAN (121)/sp|P23527|H2B1O_HUMAN (109)-sp|P58876|H2B1D_HUMAN (121)/sp|P23527|H2B1O_HUMAN (109)-sp|Q5QNW6|H2B2F_HUMAN (121)/sp|P23527|H2B1O_HUMAN (109)-sp|Q5QNW6-2|H2B2F_HUMAN (121)/sp|P23527|H2B1O_HUMAN (109)-sp|Q96A08|H2B1A_HUMAN (122)/sp|P23527|H2B1O_HUMAN (109)-sp|Q16778|H2B2E_HUMAN (121)/sp|P23527|H2B1O_HUMAN (109)-sp|Q93079|H2B1H_HUMAN (121)/sp|P23527|H2B1O_HUMAN (109)-sp|Q8N257|H2B3B_HUMAN (121)/sp|P23527|H2B1O_HUMAN (109)-sp|P33778|H2B1B_HUMAN (121)/sp|P23527|H2B1O_HUMAN (109)-sp|Q99880|H2B1L_HUMAN (121)/sp|P23527|H2B1O_HUMAN (109)-sp|Q99879|H2B1M_HUMAN (121)/sp|P57053|H2BFS_HUMAN (109)-sp|Q99877|H2B1N_HUMAN (121)/sp|P57053|H2BFS_HUMAN (109)-sp|P23527|H2B1O_HUMAN (121)/sp|P57053|H2BFS_HUMAN (109)-sp|P62807|H2B1C_HUMAN (121)/sp|P57053|H2BFS_HUMAN (109)-sp|P58876|H2B1D_HUMAN (121)/sp|P57053|H2BFS_HUMAN (109)-sp|Q5QNW6|H2B2F_HUMAN (121)/sp|P57053|H2BFS_HUMAN (109)-sp|Q5QNW6-2|H2B2F_HUMAN (121)/sp|P57053|H2BFS_HUMAN (109)-sp|Q96A08|H2B1A_HUMAN (122)/sp|P57053|H2BFS_HUMAN (109)-sp|Q16778|H2B2E_HUMAN (121)/sp|P57053|H2BFS_HUMAN (109)-sp|Q93079|H2B1H_HUMAN (121)/sp|P57053|H2BFS_HUMAN (109)-sp|Q8N257|H2B3B_HUMAN (121)/sp|P57053|H2BFS_HUMAN (109)-sp|P33778|H2B1B_HUMAN (121)/sp|P57053|H2BFS_HUMAN (109)-sp|Q99880|H2B1L_HUMAN (121)/sp|P57053|H2BFS_HUMAN (109)-sp|Q99879|H2B1M_HUMAN (121)/sp|P62807|H2B1C_HUMAN (109)-sp|Q99877|H2B1N_HUMAN (121)/sp|P62807|H2B1C_HUMAN (109)-sp|P23527|H2B1O_HUMAN (121)/sp|P62807|H2B1C_HUMAN (109)-sp|P62807|H2B1C_HUMAN (121)/sp|P62807|H2B1C_HUMAN (109)-sp|P58876|H2B1D_HUMAN (121)/sp|P62807|H2B1C_HUMAN (109)-sp|Q5QNW6|H2B2F_HUMAN (121)/sp|P62807|H2B1C_HUMAN (109)-sp|Q5QNW6-2|H2B2F_HUMAN (121)/sp|P62807|H2B1C_HUMAN (109)-sp|Q96A08|H2B1A_HUMAN (122)/sp|P62807|H2B1C_HUMAN (109)-sp|Q16778|H2B2E_HUMAN (121)/sp|P62807|H2B1C_HUMAN (109)-sp|Q93079|H2B1H_HUMAN (121)/sp|P62807|H2B1C_HUMAN (109)-sp|Q8N257|H2B3B_HUMAN (121)/sp|P62807|H2B1C_HUMAN (109)-sp|P33778|H2B1B_HUMAN (121)/sp|P62807|H2B1C_HUMAN (109)-sp|Q99880|H2B1L_HUMAN (121)/sp|P62807|H2B1C_HUMAN (109)-sp|Q99879|H2B1M_HUMAN (121)/sp|P58876|H2B1D_HUMAN (109)-sp|Q99877|H2B1N_HUMAN (121)/sp|P58876|H2B1D_HUMAN (109)-sp|P23527|H2B1O_HUMAN (121)/sp|P58876|H2B1D_HUMAN (109)-sp|P62807|H2B1C_HUMAN (121)/sp|P58876|H2B1D_HUMAN (109)-sp|P58876|H2B1D_HUMAN (121)/sp|P58876|H2B1D_HUMAN (109)-sp|Q5QNW6|H2B2F_HUMAN (121)/sp|P58876|H2B1D_HUMAN (109)-sp|Q5QNW6-2|H2B2F_HUMAN (121)/sp|P58876|H2B1D_HUMAN (109)-sp|Q96A08|H2B1A_HUMAN (122)/sp|P58876|H2B1D_HUMAN (109)-sp|Q16778|H2B2E_HUMAN (121)/sp|P58876|H2B1D_HUMAN (109)-sp|Q93079|H2B1H_HUMAN (121)/sp|P58876|H2B1D_HUMAN (109)-sp|Q8N257|H2B3B_HUMAN (121)/sp|P58876|H2B1D_HUMAN (109)-sp|P33778|H2B1B_HUMAN (121)/sp|P58876|H2B1D_HUMAN (109)-sp|Q99880|H2B1L_HUMAN (121)/sp|P58876|H2B1D_HUMAN (109)-sp|Q99879|H2B1M_HUMAN (121)/sp|Q5QNW6|H2B2F_HUMAN (109)-sp|Q5QNW6|H2B2F_HUMAN (121)/sp|Q5QNW6-2|H2B2F_HUMAN (109)-sp|Q5QNW6-2|H2B2F_HUMAN (121)/sp|Q96A08|H2B1A_HUMAN (110)-sp|Q96A08|H2B1A_HUMAN (122)/sp|Q16778|H2B2E_HUMAN (109)-sp|Q16778|H2B2E_HUMAN (121)/sp|Q93079|H2B1H_HUMAN (109)-sp|Q93079|H2B1H_HUMAN (121)/sp|Q8N257|H2B3B_HUMAN (109)-sp|Q8N257|H2B3B_HUMAN (121)/sp|P33778|H2B1B_HUMAN (109)-sp|P33778|H2B1B_HUMAN (121)/sp|Q99880|H2B1L_HUMAN (109)-sp|Q99880|H2B1L_HUMAN (121)/sp|Q99879|H2B1M_HUMAN (109)-sp|Q99879|H2B1M_HUMAN (121)/	Intra-Protein	11	1	12.5	8.5	1.14838e-05	0.000211587
35038	F4-1.48867.48867.3.0.dta	3	2286.28	TISQLFAKNK(8)-NKESQR(2)	Cross-Linked	BSP-en-acid	2286.26	null	0.00013753	0.287936	0.022602	9.88603	sp|Q4VCS5|AMOT_HUMAN (543)-sp|Q4VCS5|AMOT_HUMAN (545)/sp|Q4VCS5|AMOT_HUMAN (543)-sp|Q4VCS5-2|AMOT_HUMAN (136)/sp|Q4VCS5-2|AMOT_HUMAN (134)-sp|Q4VCS5|AMOT_HUMAN (545)/sp|Q4VCS5-2|AMOT_HUMAN (134)-sp|Q4VCS5-2|AMOT_HUMAN (136)/	Intra-Protein	10	1	11	4	0.000800906	3.54706e-07
35039	F3-1.90161.90161.5.1.dta	5	4047.2	AGVKMILIQDGSQNTNVDKPLR(4)-GGETIKQLQER(6)	Cross-Linked	BSP-en-acid	4047.16	Oxidation[M](5)	0.249538	0.287982	0.030633	7.569	sp|Q92945|FUBP2_HUMAN (266)-sp|Q96I24|FUBP3_HUMAN (186)/sp|Q92945|FUBP2_HUMAN (266)-sp|Q96I24-2|FUBP3_HUMAN (126)/sp|Q92945|FUBP2_HUMAN (266)-sp|Q96AE4|FUBP1_HUMAN (209)/sp|Q92945|FUBP2_HUMAN (266)-sp|Q96AE4-2|FUBP1_HUMAN (208)/sp|Q92945|FUBP2_HUMAN (266)-sp|Q92945|FUBP2_HUMAN (257)/	Intra-Protein	7	1	12.5	7.5	1	0.740521
35040	F3-1.101451.101451.4.0.dta	4	3535.95	ADLINNLGTIAKSGTK(12)-ELISNASDALDKIR(12)	Cross-Linked	BSP-en-acid	3535.93	null	1	0.288	0.016329	4.61802	sp|P07900|HS90A_HUMAN (112)-sp|P08238|HS90B_HUMAN (53)/sp|P07900|HS90A_HUMAN (112)-sp|P14625|ENPL_HUMAN (114)/sp|P07900-2|HS90A_HUMAN (234)-sp|P08238|HS90B_HUMAN (53)/sp|P07900-2|HS90A_HUMAN (234)-sp|P14625|ENPL_HUMAN (114)/sp|Q14568|HS902_HUMAN (112)-sp|P08238|HS90B_HUMAN (53)/sp|Q14568|HS902_HUMAN (112)-sp|P14625|ENPL_HUMAN (114)/sp|P08238|HS90B_HUMAN (107)-sp|P08238|HS90B_HUMAN (53)/sp|P08238|HS90B_HUMAN (107)-sp|P14625|ENPL_HUMAN (114)/	Intra-Protein	7	1	13	7	0.143887	1
35041	F4-2.52841.52841.4.0.dta	4	2244.34	KASGPPVSELITK(1)-VAKPK(3)	Cross-Linked	BSP-en-acid	2244.33	null	0.449228	0.28804	0.011673	5.2011	sp|P16403|H12_HUMAN (34)-sp|Q9ULJ3|ZBT21_HUMAN (705)/sp|P16403|H12_HUMAN (34)-sp|P16403|H12_HUMAN (181)/sp|P16403|H12_HUMAN (34)-sp|Q7Z401|MYCPP_HUMAN (40)/sp|P16403|H12_HUMAN (34)-sp|Q7Z401-2|MYCPP_HUMAN (40)/sp|P10412|H14_HUMAN (34)-sp|Q9ULJ3|ZBT21_HUMAN (705)/sp|P10412|H14_HUMAN (34)-sp|P16403|H12_HUMAN (181)/sp|P10412|H14_HUMAN (34)-sp|Q7Z401|MYCPP_HUMAN (40)/sp|P10412|H14_HUMAN (34)-sp|Q7Z401-2|MYCPP_HUMAN (40)/sp|P16402|H13_HUMAN (35)-sp|Q9ULJ3|ZBT21_HUMAN (705)/sp|P16402|H13_HUMAN (35)-sp|P16403|H12_HUMAN (181)/sp|P16402|H13_HUMAN (35)-sp|Q7Z401|MYCPP_HUMAN (40)/sp|P16402|H13_HUMAN (35)-sp|Q7Z401-2|MYCPP_HUMAN (40)/	Intra-Protein	11	1	15.5	4.5	0.000168366	0.886965
35042	F6-1.47515.47515.3.0.dta	3	2720.6	VPTTEKPTVTVNFR(6)-KLLLNR(1)	Cross-Linked	BSP-en-acid	2720.58	null	5.78161e-06	0.288056	0.016246	5.97152	sp|Q04637|IF4G1_HUMAN (832)-sp|O43432|IF4G3_HUMAN (835)/sp|Q04637|IF4G1_HUMAN (832)-sp|O43432-3|IF4G3_HUMAN (841)/sp|Q04637|IF4G1_HUMAN (832)-sp|O43432-4|IF4G3_HUMAN (555)/sp|Q04637|IF4G1_HUMAN (832)-sp|Q04637|IF4G1_HUMAN (841)/sp|Q04637|IF4G1_HUMAN (832)-sp|Q04637-3|IF4G1_HUMAN (801)/sp|Q04637|IF4G1_HUMAN (832)-sp|Q04637-4|IF4G1_HUMAN (754)/sp|Q04637|IF4G1_HUMAN (832)-sp|Q04637-5|IF4G1_HUMAN (677)/sp|Q04637|IF4G1_HUMAN (832)-sp|Q04637-6|IF4G1_HUMAN (645)/sp|Q04637|IF4G1_HUMAN (832)-sp|Q04637-7|IF4G1_HUMAN (646)/sp|Q04637|IF4G1_HUMAN (832)-sp|Q04637-8|IF4G1_HUMAN (842)/sp|Q04637|IF4G1_HUMAN (832)-sp|Q04637-9|IF4G1_HUMAN (848)/sp|Q04637-3|IF4G1_HUMAN (792)-sp|O43432|IF4G3_HUMAN (835)/sp|Q04637-3|IF4G1_HUMAN (792)-sp|O43432-3|IF4G3_HUMAN (841)/sp|Q04637-3|IF4G1_HUMAN (792)-sp|O43432-4|IF4G3_HUMAN (555)/sp|Q04637-3|IF4G1_HUMAN (792)-sp|Q04637|IF4G1_HUMAN (841)/sp|Q04637-3|IF4G1_HUMAN (792)-sp|Q04637-3|IF4G1_HUMAN (801)/sp|Q04637-3|IF4G1_HUMAN (792)-sp|Q04637-4|IF4G1_HUMAN (754)/sp|Q04637-3|IF4G1_HUMAN (792)-sp|Q04637-5|IF4G1_HUMAN (677)/sp|Q04637-3|IF4G1_HUMAN (792)-sp|Q04637-6|IF4G1_HUMAN (645)/sp|Q04637-3|IF4G1_HUMAN (792)-sp|Q04637-7|IF4G1_HUMAN (646)/sp|Q04637-3|IF4G1_HUMAN (792)-sp|Q04637-8|IF4G1_HUMAN (842)/sp|Q04637-3|IF4G1_HUMAN (792)-sp|Q04637-9|IF4G1_HUMAN (848)/sp|Q04637-4|IF4G1_HUMAN (745)-sp|O43432|IF4G3_HUMAN (835)/sp|Q04637-4|IF4G1_HUMAN (745)-sp|O43432-3|IF4G3_HUMAN (841)/sp|Q04637-4|IF4G1_HUMAN (745)-sp|O43432-4|IF4G3_HUMAN (555)/sp|Q04637-4|IF4G1_HUMAN (745)-sp|Q04637|IF4G1_HUMAN (841)/sp|Q04637-4|IF4G1_HUMAN (745)-sp|Q04637-3|IF4G1_HUMAN (801)/sp|Q04637-4|IF4G1_HUMAN (745)-sp|Q04637-4|IF4G1_HUMAN (754)/sp|Q04637-4|IF4G1_HUMAN (745)-sp|Q04637-5|IF4G1_HUMAN (677)/sp|Q04637-4|IF4G1_HUMAN (745)-sp|Q04637-6|IF4G1_HUMAN (645)/sp|Q04637-4|IF4G1_HUMAN (745)-sp|Q04637-7|IF4G1_HUMAN (646)/sp|Q04637-4|IF4G1_HUMAN (745)-sp|Q04637-8|IF4G1_HUMAN (842)/sp|Q04637-4|IF4G1_HUMAN (745)-sp|Q04637-9|IF4G1_HUMAN (848)/sp|Q04637-5|IF4G1_HUMAN (668)-sp|O43432|IF4G3_HUMAN (835)/sp|Q04637-5|IF4G1_HUMAN (668)-sp|O43432-3|IF4G3_HUMAN (841)/sp|Q04637-5|IF4G1_HUMAN (668)-sp|O43432-4|IF4G3_HUMAN (555)/sp|Q04637-5|IF4G1_HUMAN (668)-sp|Q04637|IF4G1_HUMAN (841)/sp|Q04637-5|IF4G1_HUMAN (668)-sp|Q04637-3|IF4G1_HUMAN (801)/sp|Q04637-5|IF4G1_HUMAN (668)-sp|Q04637-4|IF4G1_HUMAN (754)/sp|Q04637-5|IF4G1_HUMAN (668)-sp|Q04637-5|IF4G1_HUMAN (677)/sp|Q04637-5|IF4G1_HUMAN (668)-sp|Q04637-6|IF4G1_HUMAN (645)/sp|Q04637-5|IF4G1_HUMAN (668)-sp|Q04637-7|IF4G1_HUMAN (646)/sp|Q04637-5|IF4G1_HUMAN (668)-sp|Q04637-8|IF4G1_HUMAN (842)/sp|Q04637-5|IF4G1_HUMAN (668)-sp|Q04637-9|IF4G1_HUMAN (848)/sp|Q04637-6|IF4G1_HUMAN (636)-sp|O43432|IF4G3_HUMAN (835)/sp|Q04637-6|IF4G1_HUMAN (636)-sp|O43432-3|IF4G3_HUMAN (841)/sp|Q04637-6|IF4G1_HUMAN (636)-sp|O43432-4|IF4G3_HUMAN (555)/sp|Q04637-6|IF4G1_HUMAN (636)-sp|Q04637|IF4G1_HUMAN (841)/sp|Q04637-6|IF4G1_HUMAN (636)-sp|Q04637-3|IF4G1_HUMAN (801)/sp|Q04637-6|IF4G1_HUMAN (636)-sp|Q04637-4|IF4G1_HUMAN (754)/sp|Q04637-6|IF4G1_HUMAN (636)-sp|Q04637-5|IF4G1_HUMAN (677)/sp|Q04637-6|IF4G1_HUMAN (636)-sp|Q04637-6|IF4G1_HUMAN (645)/sp|Q04637-6|IF4G1_HUMAN (636)-sp|Q04637-7|IF4G1_HUMAN (646)/sp|Q04637-6|IF4G1_HUMAN (636)-sp|Q04637-8|IF4G1_HUMAN (842)/sp|Q04637-6|IF4G1_HUMAN (636)-sp|Q04637-9|IF4G1_HUMAN (848)/sp|Q04637-7|IF4G1_HUMAN (637)-sp|O43432|IF4G3_HUMAN (835)/sp|Q04637-7|IF4G1_HUMAN (637)-sp|O43432-3|IF4G3_HUMAN (841)/sp|Q04637-7|IF4G1_HUMAN (637)-sp|O43432-4|IF4G3_HUMAN (555)/sp|Q04637-7|IF4G1_HUMAN (637)-sp|Q04637|IF4G1_HUMAN (841)/sp|Q04637-7|IF4G1_HUMAN (637)-sp|Q04637-3|IF4G1_HUMAN (801)/sp|Q04637-7|IF4G1_HUMAN (637)-sp|Q04637-4|IF4G1_HUMAN (754)/sp|Q04637-7|IF4G1_HUMAN (637)-sp|Q04637-5|IF4G1_HUMAN (677)/sp|Q04637-7|IF4G1_HUMAN (637)-sp|Q04637-6|IF4G1_HUMAN (645)/sp|Q04637-7|IF4G1_HUMAN (637)-sp|Q04637-7|IF4G1_HUMAN (646)/sp|Q04637-7|IF4G1_HUMAN (637)-sp|Q04637-8|IF4G1_HUMAN (842)/sp|Q04637-8|IF4G1_HUMAN (833)-sp|Q04637-8|IF4G1_HUMAN (842)/sp|Q04637-9|IF4G1_HUMAN (839)-sp|Q04637-9|IF4G1_HUMAN (848)/	Intra-Protein	16	1	11.5	6.5	0.00205185	4.97191e-09
35043	F5-3.46653.46653.4.1.dta	4	3039.73	LLLPGELAKHAVSEGTK(9)-LAHYNKR(6)	Cross-Linked	BSP-en-acid	3039.71	null	1	0.288087	0.019393	6.37988	sp|Q99877|H2B1N_HUMAN (109)-sp|Q99877|H2B1N_HUMAN (86)/sp|Q99877|H2B1N_HUMAN (109)-sp|P23527|H2B1O_HUMAN (86)/sp|Q99877|H2B1N_HUMAN (109)-sp|P62807|H2B1C_HUMAN (86)/sp|Q99877|H2B1N_HUMAN (109)-sp|P58876|H2B1D_HUMAN (86)/sp|Q99877|H2B1N_HUMAN (109)-sp|Q5QNW6|H2B2F_HUMAN (86)/sp|Q99877|H2B1N_HUMAN (109)-sp|Q5QNW6-2|H2B2F_HUMAN (86)/sp|Q99877|H2B1N_HUMAN (109)-sp|P06899|H2B1J_HUMAN (86)/sp|Q99877|H2B1N_HUMAN (109)-sp|O60814|H2B1K_HUMAN (86)/sp|Q99877|H2B1N_HUMAN (109)-sp|Q16778|H2B2E_HUMAN (86)/sp|Q99877|H2B1N_HUMAN (109)-sp|Q93079|H2B1H_HUMAN (86)/sp|Q99877|H2B1N_HUMAN (109)-sp|Q8N257|H2B3B_HUMAN (86)/sp|Q99877|H2B1N_HUMAN (109)-sp|P33778|H2B1B_HUMAN (86)/sp|Q99877|H2B1N_HUMAN (109)-sp|Q6DN03|H2B2C_HUMAN (86)/sp|Q99877|H2B1N_HUMAN (109)-sp|Q6DRA6|H2B2D_HUMAN (86)/sp|Q99877|H2B1N_HUMAN (109)-sp|Q99880|H2B1L_HUMAN (86)/sp|Q99877|H2B1N_HUMAN (109)-sp|Q99879|H2B1M_HUMAN (86)/sp|P23527|H2B1O_HUMAN (109)-sp|Q99877|H2B1N_HUMAN (86)/sp|P23527|H2B1O_HUMAN (109)-sp|P23527|H2B1O_HUMAN (86)/sp|P23527|H2B1O_HUMAN (109)-sp|P62807|H2B1C_HUMAN (86)/sp|P23527|H2B1O_HUMAN (109)-sp|P58876|H2B1D_HUMAN (86)/sp|P23527|H2B1O_HUMAN (109)-sp|Q5QNW6|H2B2F_HUMAN (86)/sp|P23527|H2B1O_HUMAN (109)-sp|Q5QNW6-2|H2B2F_HUMAN (86)/sp|P23527|H2B1O_HUMAN (109)-sp|P06899|H2B1J_HUMAN (86)/sp|P23527|H2B1O_HUMAN (109)-sp|O60814|H2B1K_HUMAN (86)/sp|P23527|H2B1O_HUMAN (109)-sp|Q16778|H2B2E_HUMAN (86)/sp|P23527|H2B1O_HUMAN (109)-sp|Q93079|H2B1H_HUMAN (86)/sp|P23527|H2B1O_HUMAN (109)-sp|Q8N257|H2B3B_HUMAN (86)/sp|P23527|H2B1O_HUMAN (109)-sp|P33778|H2B1B_HUMAN (86)/sp|P23527|H2B1O_HUMAN (109)-sp|Q6DN03|H2B2C_HUMAN (86)/sp|P23527|H2B1O_HUMAN (109)-sp|Q6DRA6|H2B2D_HUMAN (86)/sp|P23527|H2B1O_HUMAN (109)-sp|Q99880|H2B1L_HUMAN (86)/sp|P23527|H2B1O_HUMAN (109)-sp|Q99879|H2B1M_HUMAN (86)/sp|P57053|H2BFS_HUMAN (109)-sp|Q99877|H2B1N_HUMAN (86)/sp|P57053|H2BFS_HUMAN (109)-sp|P23527|H2B1O_HUMAN (86)/sp|P57053|H2BFS_HUMAN (109)-sp|P62807|H2B1C_HUMAN (86)/sp|P57053|H2BFS_HUMAN (109)-sp|P58876|H2B1D_HUMAN (86)/sp|P57053|H2BFS_HUMAN (109)-sp|Q5QNW6|H2B2F_HUMAN (86)/sp|P57053|H2BFS_HUMAN (109)-sp|Q5QNW6-2|H2B2F_HUMAN (86)/sp|P57053|H2BFS_HUMAN (109)-sp|P06899|H2B1J_HUMAN (86)/sp|P57053|H2BFS_HUMAN (109)-sp|O60814|H2B1K_HUMAN (86)/sp|P57053|H2BFS_HUMAN (109)-sp|Q16778|H2B2E_HUMAN (86)/sp|P57053|H2BFS_HUMAN (109)-sp|Q93079|H2B1H_HUMAN (86)/sp|P57053|H2BFS_HUMAN (109)-sp|Q8N257|H2B3B_HUMAN (86)/sp|P57053|H2BFS_HUMAN (109)-sp|P33778|H2B1B_HUMAN (86)/sp|P57053|H2BFS_HUMAN (109)-sp|Q6DN03|H2B2C_HUMAN (86)/sp|P57053|H2BFS_HUMAN (109)-sp|Q6DRA6|H2B2D_HUMAN (86)/sp|P57053|H2BFS_HUMAN (109)-sp|Q99880|H2B1L_HUMAN (86)/sp|P57053|H2BFS_HUMAN (109)-sp|Q99879|H2B1M_HUMAN (86)/sp|P62807|H2B1C_HUMAN (109)-sp|Q99877|H2B1N_HUMAN (86)/sp|P62807|H2B1C_HUMAN (109)-sp|P23527|H2B1O_HUMAN (86)/sp|P62807|H2B1C_HUMAN (109)-sp|P62807|H2B1C_HUMAN (86)/sp|P62807|H2B1C_HUMAN (109)-sp|P58876|H2B1D_HUMAN (86)/sp|P62807|H2B1C_HUMAN (109)-sp|Q5QNW6|H2B2F_HUMAN (86)/sp|P62807|H2B1C_HUMAN (109)-sp|Q5QNW6-2|H2B2F_HUMAN (86)/sp|P62807|H2B1C_HUMAN (109)-sp|P06899|H2B1J_HUMAN (86)/sp|P62807|H2B1C_HUMAN (109)-sp|O60814|H2B1K_HUMAN (86)/sp|P62807|H2B1C_HUMAN (109)-sp|Q16778|H2B2E_HUMAN (86)/sp|P62807|H2B1C_HUMAN (109)-sp|Q93079|H2B1H_HUMAN (86)/sp|P62807|H2B1C_HUMAN (109)-sp|Q8N257|H2B3B_HUMAN (86)/sp|P62807|H2B1C_HUMAN (109)-sp|P33778|H2B1B_HUMAN (86)/sp|P62807|H2B1C_HUMAN (109)-sp|Q6DN03|H2B2C_HUMAN (86)/sp|P62807|H2B1C_HUMAN (109)-sp|Q6DRA6|H2B2D_HUMAN (86)/sp|P62807|H2B1C_HUMAN (109)-sp|Q99880|H2B1L_HUMAN (86)/sp|P62807|H2B1C_HUMAN (109)-sp|Q99879|H2B1M_HUMAN (86)/sp|P58876|H2B1D_HUMAN (109)-sp|Q99877|H2B1N_HUMAN (86)/sp|P58876|H2B1D_HUMAN (109)-sp|P58876|H2B1D_HUMAN (86)/sp|Q5QNW6|H2B2F_HUMAN (109)-sp|Q5QNW6|H2B2F_HUMAN (86)/sp|Q5QNW6-2|H2B2F_HUMAN (109)-sp|Q5QNW6-2|H2B2F_HUMAN (86)/sp|P06899|H2B1J_HUMAN (109)-sp|P06899|H2B1J_HUMAN (86)/sp|O60814|H2B1K_HUMAN (109)-sp|O60814|H2B1K_HUMAN (86)/sp|Q16778|H2B2E_HUMAN (109)-sp|Q16778|H2B2E_HUMAN (86)/sp|Q93079|H2B1H_HUMAN (109)-sp|Q93079|H2B1H_HUMAN (86)/sp|Q8N257|H2B3B_HUMAN (109)-sp|Q8N257|H2B3B_HUMAN (86)/sp|P33778|H2B1B_HUMAN (109)-sp|P33778|H2B1B_HUMAN (86)/sp|Q99880|H2B1L_HUMAN (109)-sp|Q99880|H2B1L_HUMAN (86)/sp|Q99879|H2B1M_HUMAN (109)-sp|Q99879|H2B1M_HUMAN (86)/	Intra-Protein	15	1	18	5	2.74413e-09	1
35044	F2-2.59580.59580.4.2.dta	4	2496.39	ISKGANPVEIR(3)-EGFEKISK(5)	Cross-Linked	BSP-en-acid	2496.38	null	1	0.288101	0.009981	3.99819	sp|P10809|CH60_HUMAN (133)-sp|P10809|CH60_HUMAN (130)/sp|P10809|CH60_HUMAN (133)-sp|P10809-2|CH60_HUMAN (130)/sp|P10809-2|CH60_HUMAN (133)-sp|P10809|CH60_HUMAN (130)/sp|P10809-2|CH60_HUMAN (133)-sp|P10809-2|CH60_HUMAN (130)/	Intra-Protein	5	1	14	6	0.000134363	1
35045	F6-1.34525.34525.4.0.dta	4	2896.62	KESYSIYVYKVLK(10)-LAHYNKR(6)	Cross-Linked	BSP-en-acid	2896.61	null	0.038995	0.288172	0.009941	3.43194	sp|P23527|H2B1O_HUMAN (44)-sp|Q99877|H2B1N_HUMAN (86)/sp|P23527|H2B1O_HUMAN (44)-sp|P23527|H2B1O_HUMAN (86)/sp|P23527|H2B1O_HUMAN (44)-sp|P62807|H2B1C_HUMAN (86)/sp|P23527|H2B1O_HUMAN (44)-sp|P58876|H2B1D_HUMAN (86)/sp|P23527|H2B1O_HUMAN (44)-sp|Q5QNW6|H2B2F_HUMAN (86)/sp|P23527|H2B1O_HUMAN (44)-sp|Q5QNW6-2|H2B2F_HUMAN (86)/sp|P23527|H2B1O_HUMAN (44)-sp|P06899|H2B1J_HUMAN (86)/sp|P23527|H2B1O_HUMAN (44)-sp|O60814|H2B1K_HUMAN (86)/sp|P23527|H2B1O_HUMAN (44)-sp|Q16778|H2B2E_HUMAN (86)/sp|P23527|H2B1O_HUMAN (44)-sp|Q93079|H2B1H_HUMAN (86)/sp|P23527|H2B1O_HUMAN (44)-sp|Q8N257|H2B3B_HUMAN (86)/sp|P23527|H2B1O_HUMAN (44)-sp|P33778|H2B1B_HUMAN (86)/sp|P23527|H2B1O_HUMAN (44)-sp|Q6DN03|H2B2C_HUMAN (86)/sp|P23527|H2B1O_HUMAN (44)-sp|Q6DRA6|H2B2D_HUMAN (86)/sp|P23527|H2B1O_HUMAN (44)-sp|Q99880|H2B1L_HUMAN (86)/sp|P23527|H2B1O_HUMAN (44)-sp|Q99879|H2B1M_HUMAN (86)/sp|P06899|H2B1J_HUMAN (44)-sp|Q99877|H2B1N_HUMAN (86)/sp|P06899|H2B1J_HUMAN (44)-sp|P23527|H2B1O_HUMAN (86)/sp|P06899|H2B1J_HUMAN (44)-sp|P62807|H2B1C_HUMAN (86)/sp|P06899|H2B1J_HUMAN (44)-sp|P58876|H2B1D_HUMAN (86)/sp|P06899|H2B1J_HUMAN (44)-sp|Q5QNW6|H2B2F_HUMAN (86)/sp|P06899|H2B1J_HUMAN (44)-sp|Q5QNW6-2|H2B2F_HUMAN (86)/sp|P06899|H2B1J_HUMAN (44)-sp|P06899|H2B1J_HUMAN (86)/sp|P06899|H2B1J_HUMAN (44)-sp|O60814|H2B1K_HUMAN (86)/sp|P06899|H2B1J_HUMAN (44)-sp|Q16778|H2B2E_HUMAN (86)/sp|P06899|H2B1J_HUMAN (44)-sp|Q93079|H2B1H_HUMAN (86)/sp|P06899|H2B1J_HUMAN (44)-sp|Q8N257|H2B3B_HUMAN (86)/sp|P06899|H2B1J_HUMAN (44)-sp|P33778|H2B1B_HUMAN (86)/sp|P06899|H2B1J_HUMAN (44)-sp|Q6DN03|H2B2C_HUMAN (86)/sp|P06899|H2B1J_HUMAN (44)-sp|Q6DRA6|H2B2D_HUMAN (86)/sp|P06899|H2B1J_HUMAN (44)-sp|Q99880|H2B1L_HUMAN (86)/sp|P06899|H2B1J_HUMAN (44)-sp|Q99879|H2B1M_HUMAN (86)/sp|Q16778|H2B2E_HUMAN (44)-sp|Q99877|H2B1N_HUMAN (86)/sp|Q16778|H2B2E_HUMAN (44)-sp|P23527|H2B1O_HUMAN (86)/sp|Q16778|H2B2E_HUMAN (44)-sp|P62807|H2B1C_HUMAN (86)/sp|Q16778|H2B2E_HUMAN (44)-sp|P58876|H2B1D_HUMAN (86)/sp|Q16778|H2B2E_HUMAN (44)-sp|Q5QNW6|H2B2F_HUMAN (86)/sp|Q16778|H2B2E_HUMAN (44)-sp|Q5QNW6-2|H2B2F_HUMAN (86)/sp|Q16778|H2B2E_HUMAN (44)-sp|P06899|H2B1J_HUMAN (86)/sp|Q16778|H2B2E_HUMAN (44)-sp|O60814|H2B1K_HUMAN (86)/sp|Q16778|H2B2E_HUMAN (44)-sp|Q16778|H2B2E_HUMAN (86)/sp|Q16778|H2B2E_HUMAN (44)-sp|Q93079|H2B1H_HUMAN (86)/sp|Q16778|H2B2E_HUMAN (44)-sp|Q8N257|H2B3B_HUMAN (86)/sp|Q16778|H2B2E_HUMAN (44)-sp|P33778|H2B1B_HUMAN (86)/sp|Q16778|H2B2E_HUMAN (44)-sp|Q6DN03|H2B2C_HUMAN (86)/sp|Q16778|H2B2E_HUMAN (44)-sp|Q6DRA6|H2B2D_HUMAN (86)/sp|Q16778|H2B2E_HUMAN (44)-sp|Q99880|H2B1L_HUMAN (86)/sp|Q16778|H2B2E_HUMAN (44)-sp|Q99879|H2B1M_HUMAN (86)/sp|Q8N257|H2B3B_HUMAN (44)-sp|Q99877|H2B1N_HUMAN (86)/sp|Q8N257|H2B3B_HUMAN (44)-sp|P23527|H2B1O_HUMAN (86)/sp|Q8N257|H2B3B_HUMAN (44)-sp|P62807|H2B1C_HUMAN (86)/sp|Q8N257|H2B3B_HUMAN (44)-sp|P58876|H2B1D_HUMAN (86)/sp|Q8N257|H2B3B_HUMAN (44)-sp|Q5QNW6|H2B2F_HUMAN (86)/sp|Q8N257|H2B3B_HUMAN (44)-sp|Q5QNW6-2|H2B2F_HUMAN (86)/sp|Q8N257|H2B3B_HUMAN (44)-sp|P06899|H2B1J_HUMAN (86)/sp|Q8N257|H2B3B_HUMAN (44)-sp|O60814|H2B1K_HUMAN (86)/sp|Q8N257|H2B3B_HUMAN (44)-sp|Q16778|H2B2E_HUMAN (86)/sp|Q8N257|H2B3B_HUMAN (44)-sp|Q93079|H2B1H_HUMAN (86)/sp|Q8N257|H2B3B_HUMAN (44)-sp|Q8N257|H2B3B_HUMAN (86)/sp|Q8N257|H2B3B_HUMAN (44)-sp|P33778|H2B1B_HUMAN (86)/sp|Q8N257|H2B3B_HUMAN (44)-sp|Q6DN03|H2B2C_HUMAN (86)/sp|Q8N257|H2B3B_HUMAN (44)-sp|Q6DRA6|H2B2D_HUMAN (86)/sp|Q8N257|H2B3B_HUMAN (44)-sp|Q99880|H2B1L_HUMAN (86)/sp|Q8N257|H2B3B_HUMAN (44)-sp|Q99879|H2B1M_HUMAN (86)/sp|P33778|H2B1B_HUMAN (44)-sp|Q99877|H2B1N_HUMAN (86)/sp|P33778|H2B1B_HUMAN (44)-sp|P33778|H2B1B_HUMAN (86)/sp|Q6DN03|H2B2C_HUMAN (44)-sp|Q6DN03|H2B2C_HUMAN (86)/sp|Q6DRA6|H2B2D_HUMAN (44)-sp|Q6DRA6|H2B2D_HUMAN (86)/	Intra-Protein	16	1	11	5	3.33543e-05	0.0138577
35046	F3-1.66044.66044.5.0.dta	5	3823.04	IVADFSASVKKPHTLLQR(10)-VKACTTEEDQEK(2)	Cross-Linked	BSP-en-acid	3823.01	Carbamidomethyl[C](25)	0.25777	0.288189	0.034057	8.90844	sp|P49915|GUAA_HUMAN (477)-sp|P49915|GUAA_HUMAN (487)/sp|P49915|GUAA_HUMAN (477)-sp|P49915-2|GUAA_HUMAN (388)/sp|P49915-2|GUAA_HUMAN (378)-sp|P49915|GUAA_HUMAN (487)/sp|P49915-2|GUAA_HUMAN (378)-sp|P49915-2|GUAA_HUMAN (388)/	Intra-Protein	7	1	7	9	1	0.139471
35047	F4-1.30526.30526.4.0.dta	4	2459.37	GTLVQTKGTGASGSFK(7)-KAGAAK(1)	Cross-Linked	BSP-en-acid	2459.36	null	0.161544	0.288204	0.007461	3.03371	sp|P16403|H12_HUMAN (97)-sp|P10412|H14_HUMAN (122)/sp|P16403|H12_HUMAN (97)-sp|P16401|H15_HUMAN (125)/sp|P16403|H12_HUMAN (97)-sp|P16402|H13_HUMAN (123)/sp|P10412|H14_HUMAN (97)-sp|P10412|H14_HUMAN (122)/sp|P10412|H14_HUMAN (97)-sp|P16401|H15_HUMAN (125)/sp|P10412|H14_HUMAN (97)-sp|P16402|H13_HUMAN (123)/sp|P16401|H15_HUMAN (100)-sp|P10412|H14_HUMAN (122)/sp|P16401|H15_HUMAN (100)-sp|P16401|H15_HUMAN (125)/sp|P16401|H15_HUMAN (100)-sp|P16402|H13_HUMAN (123)/sp|Q02539|H11_HUMAN (100)-sp|P10412|H14_HUMAN (122)/sp|Q02539|H11_HUMAN (100)-sp|P16401|H15_HUMAN (125)/sp|Q02539|H11_HUMAN (100)-sp|P16402|H13_HUMAN (123)/sp|P16402|H13_HUMAN (98)-sp|P10412|H14_HUMAN (122)/sp|P16402|H13_HUMAN (98)-sp|P16401|H15_HUMAN (125)/sp|P16402|H13_HUMAN (98)-sp|P16402|H13_HUMAN (123)/	Intra-Protein	10	1	19.5	8.5	0.000124552	0.114971
35048	F2-2.35004.35004.3.1.dta	3	2491.39	TPKGPSSVEDIK(3)-KQEKTPK(4)	Cross-Linked	BSP-en-acid	2491.38	null	1	0.288213	0.008903	3.57353	sp|P06748|NPM_HUMAN (239)-sp|P06748|NPM_HUMAN (233)/sp|P06748|NPM_HUMAN (239)-sp|P06748-2|NPM_HUMAN (204)/sp|P06748|NPM_HUMAN (239)-sp|P06748-3|NPM_HUMAN (233)/sp|P06748|NPM_HUMAN (239)-sp|Q9NYF8|BCLF1_HUMAN (725)/sp|P06748|NPM_HUMAN (239)-sp|Q9NYF8-2|BCLF1_HUMAN (723)/sp|P06748|NPM_HUMAN (239)-sp|Q9NYF8-3|BCLF1_HUMAN (723)/sp|P06748|NPM_HUMAN (239)-sp|Q9NYF8-4|BCLF1_HUMAN (552)/sp|P06748-2|NPM_HUMAN (210)-sp|P06748|NPM_HUMAN (233)/sp|P06748-2|NPM_HUMAN (210)-sp|P06748-2|NPM_HUMAN (204)/sp|P06748-2|NPM_HUMAN (210)-sp|P06748-3|NPM_HUMAN (233)/sp|P06748-2|NPM_HUMAN (210)-sp|Q9NYF8|BCLF1_HUMAN (725)/sp|P06748-2|NPM_HUMAN (210)-sp|Q9NYF8-2|BCLF1_HUMAN (723)/sp|P06748-2|NPM_HUMAN (210)-sp|Q9NYF8-3|BCLF1_HUMAN (723)/sp|P06748-2|NPM_HUMAN (210)-sp|Q9NYF8-4|BCLF1_HUMAN (552)/sp|P06748-3|NPM_HUMAN (239)-sp|P06748|NPM_HUMAN (233)/sp|P06748-3|NPM_HUMAN (239)-sp|P06748-2|NPM_HUMAN (204)/sp|P06748-3|NPM_HUMAN (239)-sp|P06748-3|NPM_HUMAN (233)/sp|P06748-3|NPM_HUMAN (239)-sp|Q9NYF8|BCLF1_HUMAN (725)/sp|P06748-3|NPM_HUMAN (239)-sp|Q9NYF8-2|BCLF1_HUMAN (723)/sp|P06748-3|NPM_HUMAN (239)-sp|Q9NYF8-3|BCLF1_HUMAN (723)/sp|P06748-3|NPM_HUMAN (239)-sp|Q9NYF8-4|BCLF1_HUMAN (552)/	Intra-Protein	5	1	8.5	3.5	1	1
35049	F3-3.50200.50200.4.0.dta	4	2518.4	KEKLPQVTR(3)-EGSPANWKR(8)	Cross-Linked	BSP-en-acid	2518.39	null	1	0.288224	0.010085	4.00455	sp|O96019|ACL6A_HUMAN (242)-sp|O96019|ACL6A_HUMAN (238)/sp|O96019|ACL6A_HUMAN (242)-sp|O96019-2|ACL6A_HUMAN (196)/sp|O96019-2|ACL6A_HUMAN (200)-sp|O96019|ACL6A_HUMAN (238)/sp|O96019-2|ACL6A_HUMAN (200)-sp|O96019-2|ACL6A_HUMAN (196)/	Intra-Protein	9	1	7.5	9.5	0.000294819	1
35050	F5-1.75397.75397.4.0.dta	4	3260.76	KTVTAMDVVYALKR(13)-DAVTYTEHAKR(10)	Cross-Linked	BSP-en-acid	3260.75	null	2.12303e-12	0.288225	0.014937	4.58085	sp|P62805|H4_HUMAN (92)-sp|P62805|H4_HUMAN (78)/	Intra-Protein	13	1	10.5	9.5	0.0199422	6.42803e-07
35051	F3-2.18366.18366.5.0.dta	5	2355.38	PDPAKSAPAPK(5)-KAVTKVQK(5)	Cross-Linked	BSP-en-acid	2355.38	null	1	0.288225	0.008187	3.47588	sp|P23527|H2B1O_HUMAN (6)-sp|Q5QNW6|H2B2F_HUMAN (21)/sp|P23527|H2B1O_HUMAN (6)-sp|Q5QNW6-2|H2B2F_HUMAN (21)/sp|Q5QNW6|H2B2F_HUMAN (6)-sp|Q5QNW6|H2B2F_HUMAN (21)/sp|Q5QNW6|H2B2F_HUMAN (6)-sp|Q5QNW6-2|H2B2F_HUMAN (21)/sp|Q5QNW6-2|H2B2F_HUMAN (6)-sp|Q5QNW6|H2B2F_HUMAN (21)/sp|Q5QNW6-2|H2B2F_HUMAN (6)-sp|Q5QNW6-2|H2B2F_HUMAN (21)/sp|Q93079|H2B1H_HUMAN (6)-sp|Q5QNW6|H2B2F_HUMAN (21)/sp|Q93079|H2B1H_HUMAN (6)-sp|Q5QNW6-2|H2B2F_HUMAN (21)/	Intra-Protein	8	1	9.5	5.5	0.0114081	1
35052	F4-2.4595.4595.5.0.dta	5	2274.34	AASGEAKPKAK(9)-AKKPAGAAK(2)	Cross-Linked	BSP-en-acid	2274.33	null	0.162384	0.288227	0.00811	3.56589	sp|P10412|H14_HUMAN (119)-sp|P10412|H14_HUMAN (129)/sp|P16401|H15_HUMAN (122)-sp|P10412|H14_HUMAN (129)/	Intra-Protein	11	1	13	12	0.522214	0.000112695
35053	F4-3.54541.54541.4.0.dta	4	3037.79	SETAPLAPTIPAPAEKTPVK(16)-KKAKK(2)	Cross-Linked	BSP-en-acid	3037.77	Acetyl[ProteinN-term](0)	1	0.28829	0.023856	7.85314	sp|P16402|H13_HUMAN (17)-sp|O95453|PARN_HUMAN (607)/sp|P16402|H13_HUMAN (17)-sp|O95453-2|PARN_HUMAN (546)/sp|P16402|H13_HUMAN (17)-sp|O95453-3|PARN_HUMAN (561)/sp|P16402|H13_HUMAN (17)-sp|O95453-4|PARN_HUMAN (432)/sp|P16402|H13_HUMAN (17)-sp|Q96C57|CSTOS_HUMAN (196)/sp|P16402|H13_HUMAN (17)-sp|O95696|BRD1_HUMAN (429)/sp|P16402|H13_HUMAN (17)-sp|O95696-2|BRD1_HUMAN (429)/sp|P16402|H13_HUMAN (17)-sp|Q9BY12|SCAPE_HUMAN (871)/sp|P16402|H13_HUMAN (17)-sp|Q9BY12-2|SCAPE_HUMAN (892)/sp|P16402|H13_HUMAN (17)-sp|Q9BY12-3|SCAPE_HUMAN (625)/sp|P16402|H13_HUMAN (17)-sp|Q13428|TCOF_HUMAN (1460)/sp|P16402|H13_HUMAN (17)-sp|Q13428-2|TCOF_HUMAN (1383)/sp|P16402|H13_HUMAN (17)-sp|Q13428-3|TCOF_HUMAN (1461)/sp|P16402|H13_HUMAN (17)-sp|Q13428-4|TCOF_HUMAN (1496)/sp|P16402|H13_HUMAN (17)-sp|Q13428-6|TCOF_HUMAN (1422)/sp|P16402|H13_HUMAN (17)-sp|Q13428-7|TCOF_HUMAN (1423)/sp|P16402|H13_HUMAN (17)-sp|Q13428-8|TCOF_HUMAN (1384)/sp|P16402|H13_HUMAN (17)-sp|P16402|H13_HUMAN (23)/sp|P16402|H13_HUMAN (17)-sp|Q14677|EPN4_HUMAN (151)/sp|P16402|H13_HUMAN (17)-sp|Q14677-2|EPN4_HUMAN (133)/sp|P16402|H13_HUMAN (17)-sp|Q14677-3|EPN4_HUMAN (151)/sp|P16402|H13_HUMAN (17)-sp|Q8NCQ7|PRCA1_HUMAN (258)/sp|P16402|H13_HUMAN (17)-sp|Q8NCQ7-2|PRCA1_HUMAN (230)/sp|P16402|H13_HUMAN (17)-sp|Q8NCQ7-3|PRCA1_HUMAN (232)/sp|P16402|H13_HUMAN (17)-sp|Q9H6F2|TM38A_HUMAN (294)/	Intra-Protein	12	1	13.5	3.5	0.0807795	1
35054	F2-3.61774.61774.4.0.dta	4	2690.47	SEQPTLVTASKDGYFK(11)-AGKIR(3)	Cross-Linked	BSP-en-acid	2690.45	null	0.751216	0.288302	0.013786	5.12405	sp|Q8IWA0|WDR75_HUMAN (466)-sp|O94913|PCF11_HUMAN (520)/sp|Q8IWA0|WDR75_HUMAN (466)-sp|Q8IWA0|WDR75_HUMAN (541)/	Intra-Protein	6	1	20	3	5.04207e-07	0.484023
35055	F3-2.75726.75726.4.0.dta	4	3221.69	SSGSGAGKGAVSAEQVIAGFNR(8)-EKHNIR(2)	Cross-Linked	BSP-en-acid	3221.68	null	0.0372832	0.288337	0.014376	4.46227	sp|Q9UHV9|PFD2_HUMAN (18)-sp|Q9UHV9|PFD2_HUMAN (121)/	Intra-Protein	8	1	14.5	3.5	0.00178412	0.0184285
35056	F5-1.38864.38864.5.0.dta	5	2706.56	ELNITAAKEIEVGGGRK(8)-KLTGK(1)	Cross-Linked	BSP-en-acid	2706.55	null	0.366816	0.288359	0.008262	3.05259	sp|P62081|RS7_HUMAN (49)-sp|P62081|RS7_HUMAN (179)/sp|P62081|RS7_HUMAN (49)-sp|Q07617|SPAG1_HUMAN (388)/	Intra-Protein	13	1	19.5	5.5	0.00226667	1
35057	F5-1.38049.38049.4.0.dta	4	3011.77	LLLPGELAKHAVSEGTK(9)-KAVTKAQK(5)	Cross-Linked	BSP-en-acid	3011.76	null	0.103277	0.288363	0.0075	2.49024	sp|Q99877|H2B1N_HUMAN (109)-sp|Q99877|H2B1N_HUMAN (21)/sp|Q99877|H2B1N_HUMAN (109)-sp|P23527|H2B1O_HUMAN (21)/sp|Q99877|H2B1N_HUMAN (109)-sp|P57053|H2BFS_HUMAN (21)/sp|Q99877|H2B1N_HUMAN (109)-sp|P62807|H2B1C_HUMAN (21)/sp|Q99877|H2B1N_HUMAN (109)-sp|P58876|H2B1D_HUMAN (21)/sp|Q99877|H2B1N_HUMAN (109)-sp|P06899|H2B1J_HUMAN (21)/sp|Q99877|H2B1N_HUMAN (109)-sp|O60814|H2B1K_HUMAN (21)/sp|Q99877|H2B1N_HUMAN (109)-sp|Q16778|H2B2E_HUMAN (21)/sp|Q99877|H2B1N_HUMAN (109)-sp|Q93079|H2B1H_HUMAN (21)/sp|Q99877|H2B1N_HUMAN (109)-sp|Q8N257|H2B3B_HUMAN (21)/sp|Q99877|H2B1N_HUMAN (109)-sp|Q6DN03|H2B2C_HUMAN (21)/sp|Q99877|H2B1N_HUMAN (109)-sp|Q6DRA6|H2B2D_HUMAN (21)/sp|Q99877|H2B1N_HUMAN (109)-sp|Q99880|H2B1L_HUMAN (21)/sp|P23527|H2B1O_HUMAN (109)-sp|Q99877|H2B1N_HUMAN (21)/sp|P23527|H2B1O_HUMAN (109)-sp|P23527|H2B1O_HUMAN (21)/sp|P23527|H2B1O_HUMAN (109)-sp|P57053|H2BFS_HUMAN (21)/sp|P23527|H2B1O_HUMAN (109)-sp|P62807|H2B1C_HUMAN (21)/sp|P23527|H2B1O_HUMAN (109)-sp|P58876|H2B1D_HUMAN (21)/sp|P23527|H2B1O_HUMAN (109)-sp|P06899|H2B1J_HUMAN (21)/sp|P23527|H2B1O_HUMAN (109)-sp|O60814|H2B1K_HUMAN (21)/sp|P23527|H2B1O_HUMAN (109)-sp|Q16778|H2B2E_HUMAN (21)/sp|P23527|H2B1O_HUMAN (109)-sp|Q93079|H2B1H_HUMAN (21)/sp|P23527|H2B1O_HUMAN (109)-sp|Q8N257|H2B3B_HUMAN (21)/sp|P23527|H2B1O_HUMAN (109)-sp|Q6DN03|H2B2C_HUMAN (21)/sp|P23527|H2B1O_HUMAN (109)-sp|Q6DRA6|H2B2D_HUMAN (21)/sp|P23527|H2B1O_HUMAN (109)-sp|Q99880|H2B1L_HUMAN (21)/sp|P57053|H2BFS_HUMAN (109)-sp|Q99877|H2B1N_HUMAN (21)/sp|P57053|H2BFS_HUMAN (109)-sp|P23527|H2B1O_HUMAN (21)/sp|P57053|H2BFS_HUMAN (109)-sp|P57053|H2BFS_HUMAN (21)/sp|P57053|H2BFS_HUMAN (109)-sp|P62807|H2B1C_HUMAN (21)/sp|P57053|H2BFS_HUMAN (109)-sp|P58876|H2B1D_HUMAN (21)/sp|P57053|H2BFS_HUMAN (109)-sp|P06899|H2B1J_HUMAN (21)/sp|P57053|H2BFS_HUMAN (109)-sp|O60814|H2B1K_HUMAN (21)/sp|P57053|H2BFS_HUMAN (109)-sp|Q16778|H2B2E_HUMAN (21)/sp|P57053|H2BFS_HUMAN (109)-sp|Q93079|H2B1H_HUMAN (21)/sp|P57053|H2BFS_HUMAN (109)-sp|Q8N257|H2B3B_HUMAN (21)/sp|P57053|H2BFS_HUMAN (109)-sp|Q6DN03|H2B2C_HUMAN (21)/sp|P57053|H2BFS_HUMAN (109)-sp|Q6DRA6|H2B2D_HUMAN (21)/sp|P57053|H2BFS_HUMAN (109)-sp|Q99880|H2B1L_HUMAN (21)/sp|P62807|H2B1C_HUMAN (109)-sp|Q99877|H2B1N_HUMAN (21)/sp|P62807|H2B1C_HUMAN (109)-sp|P23527|H2B1O_HUMAN (21)/sp|P62807|H2B1C_HUMAN (109)-sp|P57053|H2BFS_HUMAN (21)/sp|P62807|H2B1C_HUMAN (109)-sp|P62807|H2B1C_HUMAN (21)/sp|P62807|H2B1C_HUMAN (109)-sp|P58876|H2B1D_HUMAN (21)/sp|P62807|H2B1C_HUMAN (109)-sp|P06899|H2B1J_HUMAN (21)/sp|P62807|H2B1C_HUMAN (109)-sp|O60814|H2B1K_HUMAN (21)/sp|P62807|H2B1C_HUMAN (109)-sp|Q16778|H2B2E_HUMAN (21)/sp|P62807|H2B1C_HUMAN (109)-sp|Q93079|H2B1H_HUMAN (21)/sp|P62807|H2B1C_HUMAN (109)-sp|Q8N257|H2B3B_HUMAN (21)/sp|P62807|H2B1C_HUMAN (109)-sp|Q6DN03|H2B2C_HUMAN (21)/sp|P62807|H2B1C_HUMAN (109)-sp|Q6DRA6|H2B2D_HUMAN (21)/sp|P62807|H2B1C_HUMAN (109)-sp|Q99880|H2B1L_HUMAN (21)/sp|P58876|H2B1D_HUMAN (109)-sp|Q99877|H2B1N_HUMAN (21)/sp|P58876|H2B1D_HUMAN (109)-sp|P23527|H2B1O_HUMAN (21)/sp|P58876|H2B1D_HUMAN (109)-sp|P57053|H2BFS_HUMAN (21)/sp|P58876|H2B1D_HUMAN (109)-sp|P62807|H2B1C_HUMAN (21)/sp|P58876|H2B1D_HUMAN (109)-sp|P58876|H2B1D_HUMAN (21)/sp|P58876|H2B1D_HUMAN (109)-sp|P06899|H2B1J_HUMAN (21)/sp|P58876|H2B1D_HUMAN (109)-sp|O60814|H2B1K_HUMAN (21)/sp|P58876|H2B1D_HUMAN (109)-sp|Q16778|H2B2E_HUMAN (21)/sp|P58876|H2B1D_HUMAN (109)-sp|Q93079|H2B1H_HUMAN (21)/sp|P58876|H2B1D_HUMAN (109)-sp|Q8N257|H2B3B_HUMAN (21)/sp|P58876|H2B1D_HUMAN (109)-sp|Q6DN03|H2B2C_HUMAN (21)/sp|P58876|H2B1D_HUMAN (109)-sp|Q6DRA6|H2B2D_HUMAN (21)/sp|P58876|H2B1D_HUMAN (109)-sp|Q99880|H2B1L_HUMAN (21)/sp|P06899|H2B1J_HUMAN (109)-sp|P06899|H2B1J_HUMAN (21)/sp|O60814|H2B1K_HUMAN (109)-sp|O60814|H2B1K_HUMAN (21)/sp|Q16778|H2B2E_HUMAN (109)-sp|Q16778|H2B2E_HUMAN (21)/sp|Q93079|H2B1H_HUMAN (109)-sp|Q93079|H2B1H_HUMAN (21)/sp|Q8N257|H2B3B_HUMAN (109)-sp|Q8N257|H2B3B_HUMAN (21)/sp|Q99880|H2B1L_HUMAN (109)-sp|Q99880|H2B1L_HUMAN (21)/	Intra-Protein	13	1	14.5	3.5	0.00761745	0.00833519
35058	F4-1.5256.5256.4.0.dta	4	1588.99	KPAGAAK(1)-KAKPK(1)	Cross-Linked	BSP-en-acid	1588.99	null	0.617992	0.28837	0.002887	1.81688	sp|P10412|H14_HUMAN (130)-sp|Q9H4F8|SMOC1_HUMAN (394)/sp|P10412|H14_HUMAN (130)-sp|Q9H4F8-2|SMOC1_HUMAN (394)/sp|P10412|H14_HUMAN (130)-sp|O15245|S22A1_HUMAN (534)/sp|P10412|H14_HUMAN (130)-sp|O15245-3|S22A1_HUMAN (463)/sp|P16402|H13_HUMAN (131)-sp|Q9H4F8|SMOC1_HUMAN (394)/sp|P16402|H13_HUMAN (131)-sp|Q9H4F8-2|SMOC1_HUMAN (394)/sp|P16402|H13_HUMAN (131)-sp|O15245|S22A1_HUMAN (534)/sp|P16402|H13_HUMAN (131)-sp|O15245-3|S22A1_HUMAN (463)/	Intra-Protein	10	1	11.5	6.5	8.73098e-06	1
35059	F5-1.79571.79571.4.1.dta	4	3572.01	ASNIKAPGEQTVPALNLQNAFR(5)-IIKEVQK(3)	Cross-Linked	BSP-en-acid	3572	null	0.203137	0.288399	0.015871	4.44317	sp|Q9Y5B9|SP16H_HUMAN (606)-sp|Q9Y5B9|SP16H_HUMAN (626)/	Intra-Protein	13	1	10	5	0.395214	0.456856
35060	F5-2.56806.56806.4.4.dta	4	2846.52	LWGDIYFNPKTR(10)-KAPTSSSQR(1)	Cross-Linked	BSP-en-acid	2846.49	null	0.0944297	0.288399	0.026199	9.20395	sp|Q15029|U5S1_HUMAN (352)-sp|Q15029|U5S1_HUMAN (359)/sp|Q15029|U5S1_HUMAN (352)-sp|Q15029-2|U5S1_HUMAN (324)/sp|Q15029|U5S1_HUMAN (352)-sp|Q15029-3|U5S1_HUMAN (349)/sp|Q15029-2|U5S1_HUMAN (317)-sp|Q15029|U5S1_HUMAN (359)/sp|Q15029-2|U5S1_HUMAN (317)-sp|Q15029-2|U5S1_HUMAN (324)/sp|Q15029-2|U5S1_HUMAN (317)-sp|Q15029-3|U5S1_HUMAN (349)/sp|Q15029-3|U5S1_HUMAN (342)-sp|Q15029|U5S1_HUMAN (359)/sp|Q15029-3|U5S1_HUMAN (342)-sp|Q15029-2|U5S1_HUMAN (324)/sp|Q15029-3|U5S1_HUMAN (342)-sp|Q15029-3|U5S1_HUMAN (349)/	Intra-Protein	14	1	9.5	5.5	0.112459	8.9293e-08
35061	F4-3.92728.92728.4.1.dta	4	3141.78	TADEVPLKILAHNNFVGR(8)-LIGKEGR(4)	Cross-Linked	BSP-en-acid	3141.75	null	0.09739	0.288412	0.022183	7.06071	sp|Q9NZI8|IF2B1_HUMAN (280)-sp|Q9NZI8|IF2B1_HUMAN (294)/sp|Q9NZI8|IF2B1_HUMAN (280)-sp|Q9NZI8-2|IF2B1_HUMAN (155)/sp|Q9NZI8|IF2B1_HUMAN (280)-sp|Q9Y6M1|IF2B2_HUMAN (292)/sp|Q9NZI8|IF2B1_HUMAN (280)-sp|Q9Y6M1-1|IF2B2_HUMAN (292)/sp|Q9NZI8|IF2B1_HUMAN (280)-sp|Q9Y6M1-3|IF2B2_HUMAN (229)/sp|Q9NZI8|IF2B1_HUMAN (280)-sp|Q9Y6M1-4|IF2B2_HUMAN (235)/sp|Q9NZI8|IF2B1_HUMAN (280)-sp|Q9Y6M1-5|IF2B2_HUMAN (229)/sp|Q9NZI8|IF2B1_HUMAN (280)-sp|Q9Y6M1-6|IF2B2_HUMAN (224)/sp|Q9NZI8|IF2B1_HUMAN (280)-sp|O00425|IF2B3_HUMAN (294)/	Intra-Protein	12	1	27	8	1.83223e-11	0.160802
35062	F5-3.24725.24725.4.0.dta	4	2061.24	NAGAVIGKGGK(8)-NIKALR(3)	Cross-Linked	BSP-en-acid	2061.23	null	0.0160691	0.288489	0.012528	6.07793	sp|P61978|HNRPK_HUMAN (60)-sp|P61978|HNRPK_HUMAN (66)/sp|P61978|HNRPK_HUMAN (60)-sp|P61978-2|HNRPK_HUMAN (66)/sp|P61978|HNRPK_HUMAN (60)-sp|P61978-3|HNRPK_HUMAN (66)/sp|P61978-2|HNRPK_HUMAN (60)-sp|P61978|HNRPK_HUMAN (66)/sp|P61978-2|HNRPK_HUMAN (60)-sp|P61978-2|HNRPK_HUMAN (66)/sp|P61978-2|HNRPK_HUMAN (60)-sp|P61978-3|HNRPK_HUMAN (66)/sp|P61978-3|HNRPK_HUMAN (60)-sp|P61978|HNRPK_HUMAN (66)/sp|P61978-3|HNRPK_HUMAN (60)-sp|P61978-2|HNRPK_HUMAN (66)/sp|P61978-3|HNRPK_HUMAN (60)-sp|P61978-3|HNRPK_HUMAN (66)/	Intra-Protein	15	1	13.5	5.5	0.00473609	0.00361704
35063	F6-2.44358.44358.6.0.dta	6	3244.85	SDKPLLVKDHQYGLPIK(8)-IVKMWNK(3)	Cross-Linked	BSP-en-acid	3244.83	null	0.214353	0.288522	0.02204	6.79235	sp|Q9BSC4|NOL10_HUMAN (267)-sp|Q9BSC4|NOL10_HUMAN (296)/sp|Q9BSC4|NOL10_HUMAN (267)-sp|Q9BSC4-3|NOL10_HUMAN (146)/sp|Q9BSC4|NOL10_HUMAN (267)-sp|Q9BSC4-4|NOL10_HUMAN (270)/sp|Q9BSC4-3|NOL10_HUMAN (117)-sp|Q9BSC4|NOL10_HUMAN (296)/sp|Q9BSC4-3|NOL10_HUMAN (117)-sp|Q9BSC4-3|NOL10_HUMAN (146)/sp|Q9BSC4-3|NOL10_HUMAN (117)-sp|Q9BSC4-4|NOL10_HUMAN (270)/sp|Q9BSC4-4|NOL10_HUMAN (241)-sp|Q9BSC4|NOL10_HUMAN (296)/sp|Q9BSC4-4|NOL10_HUMAN (241)-sp|Q9BSC4-3|NOL10_HUMAN (146)/sp|Q9BSC4-4|NOL10_HUMAN (241)-sp|Q9BSC4-4|NOL10_HUMAN (270)/	Intra-Protein	17	1	9.5	6.5	1	0.0457287
35064	F6-1.43490.43490.4.3.dta	4	2693.51	LCKTVGATALPR(3)-LNSKWDLR(4)	Cross-Linked	BSP-en-acid	2693.49	Carbamidomethyl[C](2)	0.446928	0.288527	0.016918	6.28107	sp|P50990|TCPQ_HUMAN (326)-sp|P50990|TCPQ_HUMAN (318)/sp|P50990|TCPQ_HUMAN (326)-sp|P50990-2|TCPQ_HUMAN (299)/sp|P50990|TCPQ_HUMAN (326)-sp|P50990-3|TCPQ_HUMAN (245)/sp|P50990-2|TCPQ_HUMAN (307)-sp|P50990|TCPQ_HUMAN (318)/sp|P50990-2|TCPQ_HUMAN (307)-sp|P50990-2|TCPQ_HUMAN (299)/sp|P50990-2|TCPQ_HUMAN (307)-sp|P50990-3|TCPQ_HUMAN (245)/sp|P50990-3|TCPQ_HUMAN (253)-sp|P50990|TCPQ_HUMAN (318)/sp|P50990-3|TCPQ_HUMAN (253)-sp|P50990-2|TCPQ_HUMAN (299)/sp|P50990-3|TCPQ_HUMAN (253)-sp|P50990-3|TCPQ_HUMAN (245)/	Intra-Protein	16	1	11	6	7.40028e-05	0.441746
35065	F3-1.87160.87160.3.0.dta	3	2666.37	ALEAVFGKYGR(8)-DMNGKSLDGK(5)	Cross-Linked	BSP-en-acid	2666.36	Oxidation[M](16)	1	0.288549	0.00937	3.51415	sp|P38159|RBMX_HUMAN (30)-sp|P38159|RBMX_HUMAN (72)/sp|P38159|RBMX_HUMAN (30)-sp|P38159-2|RBMX_HUMAN (59)/sp|P38159|RBMX_HUMAN (30)-sp|O75526|RMXL2_HUMAN (72)/sp|P38159|RBMX_HUMAN (30)-sp|Q96E39|RMXL1_HUMAN (72)/sp|P38159-2|RBMX_HUMAN (30)-sp|P38159|RBMX_HUMAN (72)/sp|P38159-2|RBMX_HUMAN (30)-sp|P38159-2|RBMX_HUMAN (59)/sp|P38159-2|RBMX_HUMAN (30)-sp|O75526|RMXL2_HUMAN (72)/sp|P38159-2|RBMX_HUMAN (30)-sp|Q96E39|RMXL1_HUMAN (72)/sp|P38159-3|RBMX_HUMAN (30)-sp|P38159|RBMX_HUMAN (72)/sp|P38159-3|RBMX_HUMAN (30)-sp|P38159-2|RBMX_HUMAN (59)/sp|P38159-3|RBMX_HUMAN (30)-sp|O75526|RMXL2_HUMAN (72)/sp|P38159-3|RBMX_HUMAN (30)-sp|Q96E39|RMXL1_HUMAN (72)/	Intra-Protein	7	1	9	4	0.0976259	1
35066	F3-1.40385.40385.3.1.dta	3	2444.26	ASNVTNKTDPR(7)-GKSGFNSK(2)	Cross-Linked	BSP-en-acid	2444.25	Acetyl[ProteinN-term](0)	0.00440756	0.288579	0.009116	3.72957	sp|P07910|HNRPC_HUMAN (8)-sp|B2RXH8|HNRC2_HUMAN (157)/sp|P07910|HNRPC_HUMAN (8)-sp|B7ZW38|HNRC3_HUMAN (157)/sp|P07910|HNRPC_HUMAN (8)-sp|O60812|HNRC1_HUMAN (157)/sp|P07910|HNRPC_HUMAN (8)-sp|P0DMR1|HNRC4_HUMAN (157)/sp|P07910|HNRPC_HUMAN (8)-sp|P07910|HNRPC_HUMAN (170)/sp|P07910|HNRPC_HUMAN (8)-sp|P07910-2|HNRPC_HUMAN (157)/sp|P07910|HNRPC_HUMAN (8)-sp|P07910-3|HNRPC_HUMAN (90)/sp|P07910-2|HNRPC_HUMAN (8)-sp|B2RXH8|HNRC2_HUMAN (157)/sp|P07910-2|HNRPC_HUMAN (8)-sp|B7ZW38|HNRC3_HUMAN (157)/sp|P07910-2|HNRPC_HUMAN (8)-sp|O60812|HNRC1_HUMAN (157)/sp|P07910-2|HNRPC_HUMAN (8)-sp|P0DMR1|HNRC4_HUMAN (157)/sp|P07910-2|HNRPC_HUMAN (8)-sp|P07910|HNRPC_HUMAN (170)/sp|P07910-2|HNRPC_HUMAN (8)-sp|P07910-2|HNRPC_HUMAN (157)/sp|P07910-2|HNRPC_HUMAN (8)-sp|P07910-3|HNRPC_HUMAN (90)/sp|P07910-3|HNRPC_HUMAN (8)-sp|B2RXH8|HNRC2_HUMAN (157)/sp|P07910-3|HNRPC_HUMAN (8)-sp|B7ZW38|HNRC3_HUMAN (157)/sp|P07910-3|HNRPC_HUMAN (8)-sp|O60812|HNRC1_HUMAN (157)/sp|P07910-3|HNRPC_HUMAN (8)-sp|P0DMR1|HNRC4_HUMAN (157)/sp|P07910-3|HNRPC_HUMAN (8)-sp|P07910|HNRPC_HUMAN (170)/sp|P07910-3|HNRPC_HUMAN (8)-sp|P07910-2|HNRPC_HUMAN (157)/sp|P07910-3|HNRPC_HUMAN (8)-sp|P07910-3|HNRPC_HUMAN (90)/sp|P07910-4|HNRPC_HUMAN (8)-sp|B2RXH8|HNRC2_HUMAN (157)/sp|P07910-4|HNRPC_HUMAN (8)-sp|B7ZW38|HNRC3_HUMAN (157)/sp|P07910-4|HNRPC_HUMAN (8)-sp|O60812|HNRC1_HUMAN (157)/sp|P07910-4|HNRPC_HUMAN (8)-sp|P0DMR1|HNRC4_HUMAN (157)/sp|P07910-4|HNRPC_HUMAN (8)-sp|P07910|HNRPC_HUMAN (170)/sp|P07910-4|HNRPC_HUMAN (8)-sp|P07910-2|HNRPC_HUMAN (157)/sp|P07910-4|HNRPC_HUMAN (8)-sp|P07910-3|HNRPC_HUMAN (90)/	Intra-Protein	7	1	11	4	0.0120723	0.000399994
35067	F4-1.3463.3463.4.4.dta	4	2203.24	KTESHKPGKNK(9)-GKQGGK(2)	Cross-Linked	BSP-en-acid	2203.23	null	1	0.288581	0.006144	2.78863	sp|Q8IUE6|H2A2B_HUMAN (128)-sp|Q9BTM1|H2AJ_HUMAN (6)/sp|Q8IUE6|H2A2B_HUMAN (128)-sp|Q9BTM1-2|H2AJ_HUMAN (6)/sp|Q8IUE6|H2A2B_HUMAN (128)-sp|P04908|H2A1B_HUMAN (6)/sp|Q8IUE6|H2A2B_HUMAN (128)-sp|P20671|H2A1D_HUMAN (6)/sp|Q8IUE6|H2A2B_HUMAN (128)-sp|P0C0S8|H2A1_HUMAN (6)/sp|Q8IUE6|H2A2B_HUMAN (128)-sp|Q96KK5|H2A1H_HUMAN (6)/sp|Q8IUE6|H2A2B_HUMAN (128)-sp|Q96QV6|H2A1A_HUMAN (6)/sp|Q8IUE6|H2A2B_HUMAN (128)-sp|Q93077|H2A1C_HUMAN (6)/sp|Q8IUE6|H2A2B_HUMAN (128)-sp|Q8IUE6|H2A2B_HUMAN (6)/sp|Q8IUE6|H2A2B_HUMAN (128)-sp|Q16777|H2A2C_HUMAN (6)/sp|Q8IUE6|H2A2B_HUMAN (128)-sp|Q99878|H2A1J_HUMAN (6)/sp|Q8IUE6|H2A2B_HUMAN (128)-sp|Q6FI13|H2A2A_HUMAN (6)/sp|Q8IUE6|H2A2B_HUMAN (128)-sp|Q7L7L0|H2A3_HUMAN (6)/	Intra-Protein	10	1	7	5	1	0.0298028
35068	F4-2.53263.53263.4.0.dta	4	3264.74	YTLHYKTDAPLNIR(6)-YVAQAHDKPR(8)	Cross-Linked	BSP-en-acid	3264.73	null	1	0.288651	0.017289	5.2957	sp|Q12931|TRAP1_HUMAN (332)-sp|Q12931|TRAP1_HUMAN (324)/sp|Q12931|TRAP1_HUMAN (332)-sp|Q12931-2|TRAP1_HUMAN (271)/sp|Q12931-2|TRAP1_HUMAN (279)-sp|Q12931|TRAP1_HUMAN (324)/sp|Q12931-2|TRAP1_HUMAN (279)-sp|Q12931-2|TRAP1_HUMAN (271)/	Intra-Protein	11	1	9	8	0.016616	1
35069	F3-1.47120.47120.5.0.dta	5	2542.35	KESYSVYVYK(1)-LAHYNKR(6)	Cross-Linked	BSP-en-acid	2542.34	null	0.0955218	0.288677	0.00665	2.6157	sp|Q99877|H2B1N_HUMAN (35)-sp|Q99877|H2B1N_HUMAN (86)/sp|Q99877|H2B1N_HUMAN (35)-sp|P23527|H2B1O_HUMAN (86)/sp|Q99877|H2B1N_HUMAN (35)-sp|P62807|H2B1C_HUMAN (86)/sp|Q99877|H2B1N_HUMAN (35)-sp|P58876|H2B1D_HUMAN (86)/sp|Q99877|H2B1N_HUMAN (35)-sp|Q5QNW6|H2B2F_HUMAN (86)/sp|Q99877|H2B1N_HUMAN (35)-sp|Q5QNW6-2|H2B2F_HUMAN (86)/sp|Q99877|H2B1N_HUMAN (35)-sp|P06899|H2B1J_HUMAN (86)/sp|Q99877|H2B1N_HUMAN (35)-sp|O60814|H2B1K_HUMAN (86)/sp|Q99877|H2B1N_HUMAN (35)-sp|Q16778|H2B2E_HUMAN (86)/sp|Q99877|H2B1N_HUMAN (35)-sp|Q93079|H2B1H_HUMAN (86)/sp|Q99877|H2B1N_HUMAN (35)-sp|Q8N257|H2B3B_HUMAN (86)/sp|Q99877|H2B1N_HUMAN (35)-sp|P33778|H2B1B_HUMAN (86)/sp|Q99877|H2B1N_HUMAN (35)-sp|Q6DN03|H2B2C_HUMAN (86)/sp|Q99877|H2B1N_HUMAN (35)-sp|Q6DRA6|H2B2D_HUMAN (86)/sp|Q99877|H2B1N_HUMAN (35)-sp|Q99880|H2B1L_HUMAN (86)/sp|Q99877|H2B1N_HUMAN (35)-sp|Q99879|H2B1M_HUMAN (86)/sp|P57053|H2BFS_HUMAN (35)-sp|Q99877|H2B1N_HUMAN (86)/sp|P57053|H2BFS_HUMAN (35)-sp|P23527|H2B1O_HUMAN (86)/sp|P57053|H2BFS_HUMAN (35)-sp|P62807|H2B1C_HUMAN (86)/sp|P57053|H2BFS_HUMAN (35)-sp|P58876|H2B1D_HUMAN (86)/sp|P57053|H2BFS_HUMAN (35)-sp|Q5QNW6|H2B2F_HUMAN (86)/sp|P57053|H2BFS_HUMAN (35)-sp|Q5QNW6-2|H2B2F_HUMAN (86)/sp|P57053|H2BFS_HUMAN (35)-sp|P06899|H2B1J_HUMAN (86)/sp|P57053|H2BFS_HUMAN (35)-sp|O60814|H2B1K_HUMAN (86)/sp|P57053|H2BFS_HUMAN (35)-sp|Q16778|H2B2E_HUMAN (86)/sp|P57053|H2BFS_HUMAN (35)-sp|Q93079|H2B1H_HUMAN (86)/sp|P57053|H2BFS_HUMAN (35)-sp|Q8N257|H2B3B_HUMAN (86)/sp|P57053|H2BFS_HUMAN (35)-sp|P33778|H2B1B_HUMAN (86)/sp|P57053|H2BFS_HUMAN (35)-sp|Q6DN03|H2B2C_HUMAN (86)/sp|P57053|H2BFS_HUMAN (35)-sp|Q6DRA6|H2B2D_HUMAN (86)/sp|P57053|H2BFS_HUMAN (35)-sp|Q99880|H2B1L_HUMAN (86)/sp|P57053|H2BFS_HUMAN (35)-sp|Q99879|H2B1M_HUMAN (86)/sp|P62807|H2B1C_HUMAN (35)-sp|Q99877|H2B1N_HUMAN (86)/sp|P62807|H2B1C_HUMAN (35)-sp|P23527|H2B1O_HUMAN (86)/sp|P62807|H2B1C_HUMAN (35)-sp|P62807|H2B1C_HUMAN (86)/sp|P62807|H2B1C_HUMAN (35)-sp|P58876|H2B1D_HUMAN (86)/sp|P62807|H2B1C_HUMAN (35)-sp|Q5QNW6|H2B2F_HUMAN (86)/sp|P62807|H2B1C_HUMAN (35)-sp|Q5QNW6-2|H2B2F_HUMAN (86)/sp|P62807|H2B1C_HUMAN (35)-sp|P06899|H2B1J_HUMAN (86)/sp|P62807|H2B1C_HUMAN (35)-sp|O60814|H2B1K_HUMAN (86)/sp|P62807|H2B1C_HUMAN (35)-sp|Q16778|H2B2E_HUMAN (86)/sp|P62807|H2B1C_HUMAN (35)-sp|Q93079|H2B1H_HUMAN (86)/sp|P62807|H2B1C_HUMAN (35)-sp|Q8N257|H2B3B_HUMAN (86)/sp|P62807|H2B1C_HUMAN (35)-sp|P33778|H2B1B_HUMAN (86)/sp|P62807|H2B1C_HUMAN (35)-sp|Q6DN03|H2B2C_HUMAN (86)/sp|P62807|H2B1C_HUMAN (35)-sp|Q6DRA6|H2B2D_HUMAN (86)/sp|P62807|H2B1C_HUMAN (35)-sp|Q99880|H2B1L_HUMAN (86)/sp|P62807|H2B1C_HUMAN (35)-sp|Q99879|H2B1M_HUMAN (86)/sp|P58876|H2B1D_HUMAN (35)-sp|Q99877|H2B1N_HUMAN (86)/sp|P58876|H2B1D_HUMAN (35)-sp|P23527|H2B1O_HUMAN (86)/sp|P58876|H2B1D_HUMAN (35)-sp|P62807|H2B1C_HUMAN (86)/sp|P58876|H2B1D_HUMAN (35)-sp|P58876|H2B1D_HUMAN (86)/sp|P58876|H2B1D_HUMAN (35)-sp|Q5QNW6|H2B2F_HUMAN (86)/sp|P58876|H2B1D_HUMAN (35)-sp|Q5QNW6-2|H2B2F_HUMAN (86)/sp|P58876|H2B1D_HUMAN (35)-sp|P06899|H2B1J_HUMAN (86)/sp|P58876|H2B1D_HUMAN (35)-sp|O60814|H2B1K_HUMAN (86)/sp|P58876|H2B1D_HUMAN (35)-sp|Q16778|H2B2E_HUMAN (86)/sp|P58876|H2B1D_HUMAN (35)-sp|Q93079|H2B1H_HUMAN (86)/sp|P58876|H2B1D_HUMAN (35)-sp|Q8N257|H2B3B_HUMAN (86)/sp|P58876|H2B1D_HUMAN (35)-sp|P33778|H2B1B_HUMAN (86)/sp|P58876|H2B1D_HUMAN (35)-sp|Q6DN03|H2B2C_HUMAN (86)/sp|P58876|H2B1D_HUMAN (35)-sp|Q6DRA6|H2B2D_HUMAN (86)/sp|P58876|H2B1D_HUMAN (35)-sp|Q99880|H2B1L_HUMAN (86)/sp|P58876|H2B1D_HUMAN (35)-sp|Q99879|H2B1M_HUMAN (86)/sp|Q5QNW6|H2B2F_HUMAN (35)-sp|Q99877|H2B1N_HUMAN (86)/sp|Q5QNW6|H2B2F_HUMAN (35)-sp|Q5QNW6|H2B2F_HUMAN (86)/sp|Q5QNW6-2|H2B2F_HUMAN (35)-sp|Q5QNW6-2|H2B2F_HUMAN (86)/sp|O60814|H2B1K_HUMAN (35)-sp|O60814|H2B1K_HUMAN (86)/sp|Q93079|H2B1H_HUMAN (35)-sp|Q93079|H2B1H_HUMAN (86)/sp|Q99880|H2B1L_HUMAN (35)-sp|Q99880|H2B1L_HUMAN (86)/sp|Q99879|H2B1M_HUMAN (35)-sp|Q99879|H2B1M_HUMAN (86)/	Intra-Protein	7	1	11	7	1.48711e-05	0.072056
35070	F5-1.75058.75058.4.0.dta	4	2711.51	LIDFLECGKTNLR(9)-AGPLSGKK(7)	Cross-Linked	BSP-en-acid	2711.49	Carbamidomethyl[C](7)	0.0968887	0.288689	0.013963	5.14956	sp|P17844|DDX5_HUMAN (236)-sp|P17844|DDX5_HUMAN (32)/sp|P17844|DDX5_HUMAN (236)-sp|P17844-2|DDX5_HUMAN (32)/sp|P17844-2|DDX5_HUMAN (157)-sp|P17844|DDX5_HUMAN (32)/sp|P17844-2|DDX5_HUMAN (157)-sp|P17844-2|DDX5_HUMAN (32)/	Intra-Protein	13	1	13	4	0.014046	0.846808
35071	F1-3.26485.26485.3.1.dta	3	1885.08	KELTQIK(1)-GSSKSGK(4)	Cross-Linked	BSP-en-acid	1885.08	null	0.276549	0.288722	0.008465	4.49054	sp|Q86SE5|RALYL_HUMAN (201)-sp|B2RXH8|HNRC2_HUMAN (171)/sp|Q86SE5|RALYL_HUMAN (201)-sp|B7ZW38|HNRC3_HUMAN (171)/sp|Q86SE5|RALYL_HUMAN (201)-sp|O60812|HNRC1_HUMAN (171)/sp|Q86SE5|RALYL_HUMAN (201)-sp|P0DMR1|HNRC4_HUMAN (171)/sp|Q86SE5|RALYL_HUMAN (201)-sp|P07910|HNRPC_HUMAN (184)/sp|Q86SE5|RALYL_HUMAN (201)-sp|P07910-2|HNRPC_HUMAN (171)/sp|Q86SE5|RALYL_HUMAN (201)-sp|P07910-3|HNRPC_HUMAN (104)/sp|Q86SE5-2|RALYL_HUMAN (128)-sp|B2RXH8|HNRC2_HUMAN (171)/sp|Q86SE5-2|RALYL_HUMAN (128)-sp|B7ZW38|HNRC3_HUMAN (171)/sp|Q86SE5-2|RALYL_HUMAN (128)-sp|O60812|HNRC1_HUMAN (171)/sp|Q86SE5-2|RALYL_HUMAN (128)-sp|P0DMR1|HNRC4_HUMAN (171)/sp|Q86SE5-2|RALYL_HUMAN (128)-sp|P07910|HNRPC_HUMAN (184)/sp|Q86SE5-2|RALYL_HUMAN (128)-sp|P07910-2|HNRPC_HUMAN (171)/sp|Q86SE5-2|RALYL_HUMAN (128)-sp|P07910-3|HNRPC_HUMAN (104)/sp|Q86SE5-3|RALYL_HUMAN (214)-sp|B2RXH8|HNRC2_HUMAN (171)/sp|Q86SE5-3|RALYL_HUMAN (214)-sp|B7ZW38|HNRC3_HUMAN (171)/sp|Q86SE5-3|RALYL_HUMAN (214)-sp|O60812|HNRC1_HUMAN (171)/sp|Q86SE5-3|RALYL_HUMAN (214)-sp|P0DMR1|HNRC4_HUMAN (171)/sp|Q86SE5-3|RALYL_HUMAN (214)-sp|P07910|HNRPC_HUMAN (184)/sp|Q86SE5-3|RALYL_HUMAN (214)-sp|P07910-2|HNRPC_HUMAN (171)/sp|Q86SE5-3|RALYL_HUMAN (214)-sp|P07910-3|HNRPC_HUMAN (104)/sp|P07910|HNRPC_HUMAN (198)-sp|B2RXH8|HNRC2_HUMAN (171)/sp|P07910|HNRPC_HUMAN (198)-sp|B7ZW38|HNRC3_HUMAN (171)/sp|P07910|HNRPC_HUMAN (198)-sp|O60812|HNRC1_HUMAN (171)/sp|P07910|HNRPC_HUMAN (198)-sp|P0DMR1|HNRC4_HUMAN (171)/sp|P07910|HNRPC_HUMAN (198)-sp|P07910|HNRPC_HUMAN (184)/sp|P07910|HNRPC_HUMAN (198)-sp|P07910-2|HNRPC_HUMAN (171)/sp|P07910|HNRPC_HUMAN (198)-sp|P07910-3|HNRPC_HUMAN (104)/sp|P07910-2|HNRPC_HUMAN (185)-sp|B2RXH8|HNRC2_HUMAN (171)/sp|P07910-2|HNRPC_HUMAN (185)-sp|B7ZW38|HNRC3_HUMAN (171)/sp|P07910-2|HNRPC_HUMAN (185)-sp|O60812|HNRC1_HUMAN (171)/sp|P07910-2|HNRPC_HUMAN (185)-sp|P0DMR1|HNRC4_HUMAN (171)/sp|P07910-2|HNRPC_HUMAN (185)-sp|P07910|HNRPC_HUMAN (184)/sp|P07910-2|HNRPC_HUMAN (185)-sp|P07910-2|HNRPC_HUMAN (171)/sp|P07910-2|HNRPC_HUMAN (185)-sp|P07910-3|HNRPC_HUMAN (104)/sp|P07910-3|HNRPC_HUMAN (118)-sp|B2RXH8|HNRC2_HUMAN (171)/sp|P07910-3|HNRPC_HUMAN (118)-sp|B7ZW38|HNRC3_HUMAN (171)/sp|P07910-3|HNRPC_HUMAN (118)-sp|O60812|HNRC1_HUMAN (171)/sp|P07910-3|HNRPC_HUMAN (118)-sp|P0DMR1|HNRC4_HUMAN (171)/sp|P07910-3|HNRPC_HUMAN (118)-sp|P07910|HNRPC_HUMAN (184)/sp|P07910-3|HNRPC_HUMAN (118)-sp|P07910-2|HNRPC_HUMAN (171)/sp|P07910-3|HNRPC_HUMAN (118)-sp|P07910-3|HNRPC_HUMAN (104)/sp|P07910-4|HNRPC_HUMAN (142)-sp|B2RXH8|HNRC2_HUMAN (171)/sp|P07910-4|HNRPC_HUMAN (142)-sp|B7ZW38|HNRC3_HUMAN (171)/sp|P07910-4|HNRPC_HUMAN (142)-sp|O60812|HNRC1_HUMAN (171)/sp|P07910-4|HNRPC_HUMAN (142)-sp|P0DMR1|HNRC4_HUMAN (171)/sp|P07910-4|HNRPC_HUMAN (142)-sp|P07910|HNRPC_HUMAN (184)/sp|P07910-4|HNRPC_HUMAN (142)-sp|P07910-2|HNRPC_HUMAN (171)/sp|P07910-4|HNRPC_HUMAN (142)-sp|P07910-3|HNRPC_HUMAN (104)/	Intra-Protein	3	1	8.5	5.5	0.000243958	1
35072	F5-3.50440.50440.5.0.dta	5	2657.59	TLRPALVGVVKEA(11)-VGYKLHGR(4)	Cross-Linked	BSP-en-acid	2657.56	null	0.0166646	0.288747	0.033303	12.5314	sp|Q9HAV7|GRPE1_HUMAN (215)-sp|Q9HAV7|GRPE1_HUMAN (200)/	Intra-Protein	15	1	18	8	0.000237941	0.0458868
35073	F4-1.47790.47790.3.1.dta	3	2160.23	YVDMSVKTK(7)-IQKLGR(3)	Cross-Linked	BSP-en-acid	2160.22	null	2.25967e-06	0.288783	0.009365	4.33521	sp|P48047|ATPO_HUMAN (199)-sp|P48047|ATPO_HUMAN (204)/	Intra-Protein	10	1	13	4	5.44258e-05	1.17436e-07
35074	F4-2.8663.8663.3.0.dta	3	2091.24	SAPAPKKGSK(6)-AVTKAQK(4)	Cross-Linked	BSP-en-acid	2091.23	null	1.38495e-05	0.288886	0.008703	4.16167	sp|Q99877|H2B1N_HUMAN (12)-sp|Q99877|H2B1N_HUMAN (21)/sp|Q99877|H2B1N_HUMAN (12)-sp|P23527|H2B1O_HUMAN (21)/sp|Q99877|H2B1N_HUMAN (12)-sp|P57053|H2BFS_HUMAN (21)/sp|Q99877|H2B1N_HUMAN (12)-sp|P62807|H2B1C_HUMAN (21)/sp|Q99877|H2B1N_HUMAN (12)-sp|P58876|H2B1D_HUMAN (21)/sp|Q99877|H2B1N_HUMAN (12)-sp|P06899|H2B1J_HUMAN (21)/sp|Q99877|H2B1N_HUMAN (12)-sp|O60814|H2B1K_HUMAN (21)/sp|Q99877|H2B1N_HUMAN (12)-sp|Q16778|H2B2E_HUMAN (21)/sp|Q99877|H2B1N_HUMAN (12)-sp|Q93079|H2B1H_HUMAN (21)/sp|Q99877|H2B1N_HUMAN (12)-sp|Q8N257|H2B3B_HUMAN (21)/sp|Q99877|H2B1N_HUMAN (12)-sp|Q6DN03|H2B2C_HUMAN (21)/sp|Q99877|H2B1N_HUMAN (12)-sp|Q6DRA6|H2B2D_HUMAN (21)/sp|Q99877|H2B1N_HUMAN (12)-sp|Q99880|H2B1L_HUMAN (21)/sp|P23527|H2B1O_HUMAN (12)-sp|Q99877|H2B1N_HUMAN (21)/sp|P23527|H2B1O_HUMAN (12)-sp|P23527|H2B1O_HUMAN (21)/sp|P23527|H2B1O_HUMAN (12)-sp|P57053|H2BFS_HUMAN (21)/sp|P23527|H2B1O_HUMAN (12)-sp|P62807|H2B1C_HUMAN (21)/sp|P23527|H2B1O_HUMAN (12)-sp|P58876|H2B1D_HUMAN (21)/sp|P23527|H2B1O_HUMAN (12)-sp|P06899|H2B1J_HUMAN (21)/sp|P23527|H2B1O_HUMAN (12)-sp|O60814|H2B1K_HUMAN (21)/sp|P23527|H2B1O_HUMAN (12)-sp|Q16778|H2B2E_HUMAN (21)/sp|P23527|H2B1O_HUMAN (12)-sp|Q93079|H2B1H_HUMAN (21)/sp|P23527|H2B1O_HUMAN (12)-sp|Q8N257|H2B3B_HUMAN (21)/sp|P23527|H2B1O_HUMAN (12)-sp|Q6DN03|H2B2C_HUMAN (21)/sp|P23527|H2B1O_HUMAN (12)-sp|Q6DRA6|H2B2D_HUMAN (21)/sp|P23527|H2B1O_HUMAN (12)-sp|Q99880|H2B1L_HUMAN (21)/sp|P57053|H2BFS_HUMAN (12)-sp|Q99877|H2B1N_HUMAN (21)/sp|P57053|H2BFS_HUMAN (12)-sp|P23527|H2B1O_HUMAN (21)/sp|P57053|H2BFS_HUMAN (12)-sp|P57053|H2BFS_HUMAN (21)/sp|P57053|H2BFS_HUMAN (12)-sp|P62807|H2B1C_HUMAN (21)/sp|P57053|H2BFS_HUMAN (12)-sp|P58876|H2B1D_HUMAN (21)/sp|P57053|H2BFS_HUMAN (12)-sp|P06899|H2B1J_HUMAN (21)/sp|P57053|H2BFS_HUMAN (12)-sp|O60814|H2B1K_HUMAN (21)/sp|P57053|H2BFS_HUMAN (12)-sp|Q16778|H2B2E_HUMAN (21)/sp|P57053|H2BFS_HUMAN (12)-sp|Q93079|H2B1H_HUMAN (21)/sp|P57053|H2BFS_HUMAN (12)-sp|Q8N257|H2B3B_HUMAN (21)/sp|P57053|H2BFS_HUMAN (12)-sp|Q6DN03|H2B2C_HUMAN (21)/sp|P57053|H2BFS_HUMAN (12)-sp|Q6DRA6|H2B2D_HUMAN (21)/sp|P57053|H2BFS_HUMAN (12)-sp|Q99880|H2B1L_HUMAN (21)/sp|P62807|H2B1C_HUMAN (12)-sp|Q99877|H2B1N_HUMAN (21)/sp|P62807|H2B1C_HUMAN (12)-sp|P23527|H2B1O_HUMAN (21)/sp|P62807|H2B1C_HUMAN (12)-sp|P57053|H2BFS_HUMAN (21)/sp|P62807|H2B1C_HUMAN (12)-sp|P62807|H2B1C_HUMAN (21)/sp|P62807|H2B1C_HUMAN (12)-sp|P58876|H2B1D_HUMAN (21)/sp|P62807|H2B1C_HUMAN (12)-sp|P06899|H2B1J_HUMAN (21)/sp|P62807|H2B1C_HUMAN (12)-sp|O60814|H2B1K_HUMAN (21)/sp|P62807|H2B1C_HUMAN (12)-sp|Q16778|H2B2E_HUMAN (21)/sp|P62807|H2B1C_HUMAN (12)-sp|Q93079|H2B1H_HUMAN (21)/sp|P62807|H2B1C_HUMAN (12)-sp|Q8N257|H2B3B_HUMAN (21)/sp|P62807|H2B1C_HUMAN (12)-sp|Q6DN03|H2B2C_HUMAN (21)/sp|P62807|H2B1C_HUMAN (12)-sp|Q6DRA6|H2B2D_HUMAN (21)/sp|P62807|H2B1C_HUMAN (12)-sp|Q99880|H2B1L_HUMAN (21)/sp|P58876|H2B1D_HUMAN (12)-sp|Q99877|H2B1N_HUMAN (21)/sp|P58876|H2B1D_HUMAN (12)-sp|P23527|H2B1O_HUMAN (21)/sp|P58876|H2B1D_HUMAN (12)-sp|P57053|H2BFS_HUMAN (21)/sp|P58876|H2B1D_HUMAN (12)-sp|P62807|H2B1C_HUMAN (21)/sp|P58876|H2B1D_HUMAN (12)-sp|P58876|H2B1D_HUMAN (21)/sp|P58876|H2B1D_HUMAN (12)-sp|P06899|H2B1J_HUMAN (21)/sp|P58876|H2B1D_HUMAN (12)-sp|O60814|H2B1K_HUMAN (21)/sp|P58876|H2B1D_HUMAN (12)-sp|Q16778|H2B2E_HUMAN (21)/sp|P58876|H2B1D_HUMAN (12)-sp|Q93079|H2B1H_HUMAN (21)/sp|P58876|H2B1D_HUMAN (12)-sp|Q8N257|H2B3B_HUMAN (21)/sp|P58876|H2B1D_HUMAN (12)-sp|Q6DN03|H2B2C_HUMAN (21)/sp|P58876|H2B1D_HUMAN (12)-sp|Q6DRA6|H2B2D_HUMAN (21)/sp|P58876|H2B1D_HUMAN (12)-sp|Q99880|H2B1L_HUMAN (21)/sp|P06899|H2B1J_HUMAN (12)-sp|P06899|H2B1J_HUMAN (21)/sp|O60814|H2B1K_HUMAN (12)-sp|O60814|H2B1K_HUMAN (21)/sp|Q16778|H2B2E_HUMAN (12)-sp|Q16778|H2B2E_HUMAN (21)/sp|Q93079|H2B1H_HUMAN (12)-sp|Q93079|H2B1H_HUMAN (21)/sp|Q8N257|H2B3B_HUMAN (12)-sp|Q8N257|H2B3B_HUMAN (21)/sp|Q99880|H2B1L_HUMAN (12)-sp|Q99880|H2B1L_HUMAN (21)/	Intra-Protein	11	1	11.5	9.5	9.44755e-08	1.08457e-05
35075	F4-1.48040.48040.4.0.dta	4	2136.25	VIIEKYYTR(5)-TKTVK(1)	Cross-Linked	BSP-en-acid	2136.24	null	0.00819431	0.288907	0.008555	4.00469	sp|P08708|RS17_HUMAN (19)-sp|Q86UR5|RIMS1_HUMAN (798)/sp|P08708|RS17_HUMAN (19)-sp|Q86UR5-2|RIMS1_HUMAN (798)/sp|P08708|RS17_HUMAN (19)-sp|Q86UR5-3|RIMS1_HUMAN (798)/sp|P08708|RS17_HUMAN (19)-sp|Q86UR5-4|RIMS1_HUMAN (798)/sp|P08708|RS17_HUMAN (19)-sp|Q86UR5-5|RIMS1_HUMAN (798)/sp|P08708|RS17_HUMAN (19)-sp|Q86UR5-6|RIMS1_HUMAN (798)/sp|P08708|RS17_HUMAN (19)-sp|Q86UR5-7|RIMS1_HUMAN (798)/sp|P08708|RS17_HUMAN (19)-sp|Q86UR5-8|RIMS1_HUMAN (798)/sp|P08708|RS17_HUMAN (19)-sp|Q86UR5-9|RIMS1_HUMAN (257)/sp|P08708|RS17_HUMAN (19)-sp|Q86UR5-10|RIMS1_HUMAN (191)/sp|P08708|RS17_HUMAN (19)-sp|Q86UR5-12|RIMS1_HUMAN (272)/sp|P08708|RS17_HUMAN (19)-sp|Q86UR5-13|RIMS1_HUMAN (272)/sp|P08708|RS17_HUMAN (19)-sp|Q9UQ26|RIMS2_HUMAN (861)/sp|P08708|RS17_HUMAN (19)-sp|Q9UQ26-1|RIMS2_HUMAN (638)/sp|P08708|RS17_HUMAN (19)-sp|Q9UQ26-2|RIMS2_HUMAN (861)/sp|P08708|RS17_HUMAN (19)-sp|Q9UQ26-3|RIMS2_HUMAN (591)/sp|P08708|RS17_HUMAN (19)-sp|Q9UQ26-8|RIMS2_HUMAN (799)/sp|P08708|RS17_HUMAN (19)-sp|P08708|RS17_HUMAN (6)/sp|P08708|RS17_HUMAN (19)-sp|P21439|MDR3_HUMAN (34)/sp|P08708|RS17_HUMAN (19)-sp|P21439-2|MDR3_HUMAN (34)/sp|P08708|RS17_HUMAN (19)-sp|P21439-3|MDR3_HUMAN (34)/	Intra-Protein	10	1	12	5	4.86217e-07	0.0124293
35076	F4-3.76344.76344.5.0.dta	5	2883.68	LLLPGELAKHAVSEGTK(9)-AVTKAQK(4)	Cross-Linked	BSP-en-acid	2883.67	null	0.068007	0.288909	0.017746	6.15397	sp|Q99877|H2B1N_HUMAN (109)-sp|Q99877|H2B1N_HUMAN (21)/sp|Q99877|H2B1N_HUMAN (109)-sp|P23527|H2B1O_HUMAN (21)/sp|Q99877|H2B1N_HUMAN (109)-sp|P57053|H2BFS_HUMAN (21)/sp|Q99877|H2B1N_HUMAN (109)-sp|P62807|H2B1C_HUMAN (21)/sp|Q99877|H2B1N_HUMAN (109)-sp|P58876|H2B1D_HUMAN (21)/sp|Q99877|H2B1N_HUMAN (109)-sp|P06899|H2B1J_HUMAN (21)/sp|Q99877|H2B1N_HUMAN (109)-sp|O60814|H2B1K_HUMAN (21)/sp|Q99877|H2B1N_HUMAN (109)-sp|Q16778|H2B2E_HUMAN (21)/sp|Q99877|H2B1N_HUMAN (109)-sp|Q93079|H2B1H_HUMAN (21)/sp|Q99877|H2B1N_HUMAN (109)-sp|Q8N257|H2B3B_HUMAN (21)/sp|Q99877|H2B1N_HUMAN (109)-sp|Q6DN03|H2B2C_HUMAN (21)/sp|Q99877|H2B1N_HUMAN (109)-sp|Q6DRA6|H2B2D_HUMAN (21)/sp|Q99877|H2B1N_HUMAN (109)-sp|Q99880|H2B1L_HUMAN (21)/sp|P23527|H2B1O_HUMAN (109)-sp|Q99877|H2B1N_HUMAN (21)/sp|P23527|H2B1O_HUMAN (109)-sp|P23527|H2B1O_HUMAN (21)/sp|P23527|H2B1O_HUMAN (109)-sp|P57053|H2BFS_HUMAN (21)/sp|P23527|H2B1O_HUMAN (109)-sp|P62807|H2B1C_HUMAN (21)/sp|P23527|H2B1O_HUMAN (109)-sp|P58876|H2B1D_HUMAN (21)/sp|P23527|H2B1O_HUMAN (109)-sp|P06899|H2B1J_HUMAN (21)/sp|P23527|H2B1O_HUMAN (109)-sp|O60814|H2B1K_HUMAN (21)/sp|P23527|H2B1O_HUMAN (109)-sp|Q16778|H2B2E_HUMAN (21)/sp|P23527|H2B1O_HUMAN (109)-sp|Q93079|H2B1H_HUMAN (21)/sp|P23527|H2B1O_HUMAN (109)-sp|Q8N257|H2B3B_HUMAN (21)/sp|P23527|H2B1O_HUMAN (109)-sp|Q6DN03|H2B2C_HUMAN (21)/sp|P23527|H2B1O_HUMAN (109)-sp|Q6DRA6|H2B2D_HUMAN (21)/sp|P23527|H2B1O_HUMAN (109)-sp|Q99880|H2B1L_HUMAN (21)/sp|P57053|H2BFS_HUMAN (109)-sp|Q99877|H2B1N_HUMAN (21)/sp|P57053|H2BFS_HUMAN (109)-sp|P23527|H2B1O_HUMAN (21)/sp|P57053|H2BFS_HUMAN (109)-sp|P57053|H2BFS_HUMAN (21)/sp|P57053|H2BFS_HUMAN (109)-sp|P62807|H2B1C_HUMAN (21)/sp|P57053|H2BFS_HUMAN (109)-sp|P58876|H2B1D_HUMAN (21)/sp|P57053|H2BFS_HUMAN (109)-sp|P06899|H2B1J_HUMAN (21)/sp|P57053|H2BFS_HUMAN (109)-sp|O60814|H2B1K_HUMAN (21)/sp|P57053|H2BFS_HUMAN (109)-sp|Q16778|H2B2E_HUMAN (21)/sp|P57053|H2BFS_HUMAN (109)-sp|Q93079|H2B1H_HUMAN (21)/sp|P57053|H2BFS_HUMAN (109)-sp|Q8N257|H2B3B_HUMAN (21)/sp|P57053|H2BFS_HUMAN (109)-sp|Q6DN03|H2B2C_HUMAN (21)/sp|P57053|H2BFS_HUMAN (109)-sp|Q6DRA6|H2B2D_HUMAN (21)/sp|P57053|H2BFS_HUMAN (109)-sp|Q99880|H2B1L_HUMAN (21)/sp|P62807|H2B1C_HUMAN (109)-sp|Q99877|H2B1N_HUMAN (21)/sp|P62807|H2B1C_HUMAN (109)-sp|P23527|H2B1O_HUMAN (21)/sp|P62807|H2B1C_HUMAN (109)-sp|P57053|H2BFS_HUMAN (21)/sp|P62807|H2B1C_HUMAN (109)-sp|P62807|H2B1C_HUMAN (21)/sp|P62807|H2B1C_HUMAN (109)-sp|P58876|H2B1D_HUMAN (21)/sp|P62807|H2B1C_HUMAN (109)-sp|P06899|H2B1J_HUMAN (21)/sp|P62807|H2B1C_HUMAN (109)-sp|O60814|H2B1K_HUMAN (21)/sp|P62807|H2B1C_HUMAN (109)-sp|Q16778|H2B2E_HUMAN (21)/sp|P62807|H2B1C_HUMAN (109)-sp|Q93079|H2B1H_HUMAN (21)/sp|P62807|H2B1C_HUMAN (109)-sp|Q8N257|H2B3B_HUMAN (21)/sp|P62807|H2B1C_HUMAN (109)-sp|Q6DN03|H2B2C_HUMAN (21)/sp|P62807|H2B1C_HUMAN (109)-sp|Q6DRA6|H2B2D_HUMAN (21)/sp|P62807|H2B1C_HUMAN (109)-sp|Q99880|H2B1L_HUMAN (21)/sp|P58876|H2B1D_HUMAN (109)-sp|Q99877|H2B1N_HUMAN (21)/sp|P58876|H2B1D_HUMAN (109)-sp|P23527|H2B1O_HUMAN (21)/sp|P58876|H2B1D_HUMAN (109)-sp|P57053|H2BFS_HUMAN (21)/sp|P58876|H2B1D_HUMAN (109)-sp|P62807|H2B1C_HUMAN (21)/sp|P58876|H2B1D_HUMAN (109)-sp|P58876|H2B1D_HUMAN (21)/sp|P58876|H2B1D_HUMAN (109)-sp|P06899|H2B1J_HUMAN (21)/sp|P58876|H2B1D_HUMAN (109)-sp|O60814|H2B1K_HUMAN (21)/sp|P58876|H2B1D_HUMAN (109)-sp|Q16778|H2B2E_HUMAN (21)/sp|P58876|H2B1D_HUMAN (109)-sp|Q93079|H2B1H_HUMAN (21)/sp|P58876|H2B1D_HUMAN (109)-sp|Q8N257|H2B3B_HUMAN (21)/sp|P58876|H2B1D_HUMAN (109)-sp|Q6DN03|H2B2C_HUMAN (21)/sp|P58876|H2B1D_HUMAN (109)-sp|Q6DRA6|H2B2D_HUMAN (21)/sp|P58876|H2B1D_HUMAN (109)-sp|Q99880|H2B1L_HUMAN (21)/sp|P06899|H2B1J_HUMAN (109)-sp|P06899|H2B1J_HUMAN (21)/sp|O60814|H2B1K_HUMAN (109)-sp|O60814|H2B1K_HUMAN (21)/sp|Q16778|H2B2E_HUMAN (109)-sp|Q16778|H2B2E_HUMAN (21)/sp|Q93079|H2B1H_HUMAN (109)-sp|Q93079|H2B1H_HUMAN (21)/sp|Q8N257|H2B3B_HUMAN (109)-sp|Q8N257|H2B3B_HUMAN (21)/sp|Q99880|H2B1L_HUMAN (109)-sp|Q99880|H2B1L_HUMAN (21)/	Intra-Protein	12	1	14.5	7.5	0.0172477	0.0886466
35077	F4-2.101822.101822.4.0.dta	4	3245.82	LGFAGLVQEISFGTTKDK(16)-LEDTKLIK(5)	Cross-Linked	BSP-en-acid	3245.8	null	0.000220873	0.288961	0.019824	6.10758	sp|P48643|TCPE_HUMAN (368)-sp|P48643|TCPE_HUMAN (223)/sp|P48643|TCPE_HUMAN (368)-sp|P48643-2|TCPE_HUMAN (130)/sp|P48643-2|TCPE_HUMAN (275)-sp|P48643|TCPE_HUMAN (223)/sp|P48643-2|TCPE_HUMAN (275)-sp|P48643-2|TCPE_HUMAN (130)/	Intra-Protein	11	1	11.5	4.5	1	0.00920861
35078	F3-2.72096.72096.3.0.dta	3	2324.29	YVDYGGYKR(8)-VKVDVLR(2)	Cross-Linked	BSP-en-acid	2324.28	null	6.6379e-11	0.288984	0.013239	5.69597	sp|Q92667|AKAP1_HUMAN (800)-sp|Q92667|AKAP1_HUMAN (803)/	Intra-Protein	8	1	10.5	4.5	1.05435e-05	6.24004e-13
35079	F2-3.70813.70813.4.0.dta	4	2707.52	LLLPGELAKHAVSEGTK(9)-YTSAK(5)	Cross-Linked	BSP-en-acid	2707.5	null	0.21225	0.28902	0.018175	6.71283	sp|Q99877|H2B1N_HUMAN (109)-sp|P57053|H2BFS_HUMAN (126)/sp|Q99877|H2B1N_HUMAN (109)-sp|Q9UQP3|TENN_HUMAN (746)/sp|Q99877|H2B1N_HUMAN (109)-sp|P06899|H2B1J_HUMAN (126)/sp|Q99877|H2B1N_HUMAN (109)-sp|O60814|H2B1K_HUMAN (126)/sp|P23527|H2B1O_HUMAN (109)-sp|P57053|H2BFS_HUMAN (126)/sp|P23527|H2B1O_HUMAN (109)-sp|Q9UQP3|TENN_HUMAN (746)/sp|P23527|H2B1O_HUMAN (109)-sp|P06899|H2B1J_HUMAN (126)/sp|P23527|H2B1O_HUMAN (109)-sp|O60814|H2B1K_HUMAN (126)/sp|P57053|H2BFS_HUMAN (109)-sp|P57053|H2BFS_HUMAN (126)/sp|P57053|H2BFS_HUMAN (109)-sp|Q9UQP3|TENN_HUMAN (746)/sp|P57053|H2BFS_HUMAN (109)-sp|P06899|H2B1J_HUMAN (126)/sp|P57053|H2BFS_HUMAN (109)-sp|O60814|H2B1K_HUMAN (126)/sp|P62807|H2B1C_HUMAN (109)-sp|P57053|H2BFS_HUMAN (126)/sp|P62807|H2B1C_HUMAN (109)-sp|Q9UQP3|TENN_HUMAN (746)/sp|P62807|H2B1C_HUMAN (109)-sp|P06899|H2B1J_HUMAN (126)/sp|P62807|H2B1C_HUMAN (109)-sp|O60814|H2B1K_HUMAN (126)/sp|P58876|H2B1D_HUMAN (109)-sp|P57053|H2BFS_HUMAN (126)/sp|P58876|H2B1D_HUMAN (109)-sp|Q9UQP3|TENN_HUMAN (746)/sp|P58876|H2B1D_HUMAN (109)-sp|P06899|H2B1J_HUMAN (126)/sp|P58876|H2B1D_HUMAN (109)-sp|O60814|H2B1K_HUMAN (126)/sp|Q5QNW6|H2B2F_HUMAN (109)-sp|P57053|H2BFS_HUMAN (126)/sp|Q5QNW6|H2B2F_HUMAN (109)-sp|Q9UQP3|TENN_HUMAN (746)/sp|Q5QNW6|H2B2F_HUMAN (109)-sp|P06899|H2B1J_HUMAN (126)/sp|Q5QNW6|H2B2F_HUMAN (109)-sp|O60814|H2B1K_HUMAN (126)/sp|Q5QNW6-2|H2B2F_HUMAN (109)-sp|P57053|H2BFS_HUMAN (126)/sp|Q5QNW6-2|H2B2F_HUMAN (109)-sp|Q9UQP3|TENN_HUMAN (746)/sp|Q5QNW6-2|H2B2F_HUMAN (109)-sp|P06899|H2B1J_HUMAN (126)/sp|Q5QNW6-2|H2B2F_HUMAN (109)-sp|O60814|H2B1K_HUMAN (126)/sp|P06899|H2B1J_HUMAN (109)-sp|P57053|H2BFS_HUMAN (126)/sp|P06899|H2B1J_HUMAN (109)-sp|Q9UQP3|TENN_HUMAN (746)/sp|P06899|H2B1J_HUMAN (109)-sp|P06899|H2B1J_HUMAN (126)/sp|P06899|H2B1J_HUMAN (109)-sp|O60814|H2B1K_HUMAN (126)/sp|O60814|H2B1K_HUMAN (109)-sp|P57053|H2BFS_HUMAN (126)/sp|O60814|H2B1K_HUMAN (109)-sp|Q9UQP3|TENN_HUMAN (746)/sp|O60814|H2B1K_HUMAN (109)-sp|P06899|H2B1J_HUMAN (126)/sp|O60814|H2B1K_HUMAN (109)-sp|O60814|H2B1K_HUMAN (126)/sp|Q96A08|H2B1A_HUMAN (110)-sp|P57053|H2BFS_HUMAN (126)/sp|Q96A08|H2B1A_HUMAN (110)-sp|Q9UQP3|TENN_HUMAN (746)/sp|Q96A08|H2B1A_HUMAN (110)-sp|P06899|H2B1J_HUMAN (126)/sp|Q96A08|H2B1A_HUMAN (110)-sp|O60814|H2B1K_HUMAN (126)/sp|Q16778|H2B2E_HUMAN (109)-sp|P57053|H2BFS_HUMAN (126)/sp|Q16778|H2B2E_HUMAN (109)-sp|Q9UQP3|TENN_HUMAN (746)/sp|Q16778|H2B2E_HUMAN (109)-sp|P06899|H2B1J_HUMAN (126)/sp|Q16778|H2B2E_HUMAN (109)-sp|O60814|H2B1K_HUMAN (126)/sp|Q93079|H2B1H_HUMAN (109)-sp|P57053|H2BFS_HUMAN (126)/sp|Q93079|H2B1H_HUMAN (109)-sp|Q9UQP3|TENN_HUMAN (746)/sp|Q93079|H2B1H_HUMAN (109)-sp|P06899|H2B1J_HUMAN (126)/sp|Q93079|H2B1H_HUMAN (109)-sp|O60814|H2B1K_HUMAN (126)/sp|Q8N257|H2B3B_HUMAN (109)-sp|P57053|H2BFS_HUMAN (126)/sp|Q8N257|H2B3B_HUMAN (109)-sp|Q9UQP3|TENN_HUMAN (746)/sp|Q8N257|H2B3B_HUMAN (109)-sp|P06899|H2B1J_HUMAN (126)/sp|Q8N257|H2B3B_HUMAN (109)-sp|O60814|H2B1K_HUMAN (126)/sp|P33778|H2B1B_HUMAN (109)-sp|P57053|H2BFS_HUMAN (126)/sp|P33778|H2B1B_HUMAN (109)-sp|Q9UQP3|TENN_HUMAN (746)/sp|P33778|H2B1B_HUMAN (109)-sp|P06899|H2B1J_HUMAN (126)/sp|P33778|H2B1B_HUMAN (109)-sp|O60814|H2B1K_HUMAN (126)/sp|Q99880|H2B1L_HUMAN (109)-sp|P57053|H2BFS_HUMAN (126)/sp|Q99880|H2B1L_HUMAN (109)-sp|Q9UQP3|TENN_HUMAN (746)/sp|Q99880|H2B1L_HUMAN (109)-sp|P06899|H2B1J_HUMAN (126)/sp|Q99880|H2B1L_HUMAN (109)-sp|O60814|H2B1K_HUMAN (126)/sp|Q99879|H2B1M_HUMAN (109)-sp|P57053|H2BFS_HUMAN (126)/sp|Q99879|H2B1M_HUMAN (109)-sp|Q9UQP3|TENN_HUMAN (746)/sp|Q99879|H2B1M_HUMAN (109)-sp|P06899|H2B1J_HUMAN (126)/sp|Q99879|H2B1M_HUMAN (109)-sp|O60814|H2B1K_HUMAN (126)/	Intra-Protein	6	1	18	6	0.000166863	0.294333
35080	F3-2.70651.70651.4.0.dta	4	2798.52	RQQEGFKGTFPDAR(7)-KQLELR(1)	Cross-Linked	BSP-en-acid	2798.51	null	0.132678	0.289022	0.012391	4.42772	sp|Q15233|NONO_HUMAN (371)-sp|Q15233|NONO_HUMAN (338)/sp|Q15233|NONO_HUMAN (371)-sp|Q15233-2|NONO_HUMAN (249)/sp|Q15233-2|NONO_HUMAN (282)-sp|Q15233|NONO_HUMAN (338)/sp|Q15233-2|NONO_HUMAN (282)-sp|Q15233-2|NONO_HUMAN (249)/	Intra-Protein	8	1	13.5	6.5	0.00345574	0.049148
35081	F2-2.5120.5120.5.0.dta	5	1916.11	KGKPHCSR(3)-AKKPK(2)	Cross-Linked	BSP-en-acid	1916.1	Carbamidomethyl[C](6)	1	0.289048	0.006432	3.35682	sp|Q02878|RL6_HUMAN (41)-sp|Q8TF01|PNISR_HUMAN (774)/sp|Q02878|RL6_HUMAN (41)-sp|Q6NWY9|PR40B_HUMAN (780)/sp|Q02878|RL6_HUMAN (41)-sp|Q6NWY9-2|PR40B_HUMAN (767)/sp|Q02878|RL6_HUMAN (41)-sp|Q6NWY9-3|PR40B_HUMAN (779)/sp|Q02878|RL6_HUMAN (41)-sp|Q02878|RL6_HUMAN (35)/sp|Q02878|RL6_HUMAN (41)-sp|Q8TCC7|S22A8_HUMAN (515)/sp|Q02878|RL6_HUMAN (41)-sp|Q8TCC7-2|S22A8_HUMAN (524)/sp|Q02878|RL6_HUMAN (41)-sp|Q8TCC7-5|S22A8_HUMAN (392)/sp|Q02878|RL6_HUMAN (41)-sp|Q8TCC7-4|S22A8_HUMAN (424)/sp|Q02878|RL6_HUMAN (41)-sp|Q9NY46|SCN3A_HUMAN (35)/sp|Q02878|RL6_HUMAN (41)-sp|Q9NY46-2|SCN3A_HUMAN (35)/sp|Q02878|RL6_HUMAN (41)-sp|Q9NY46-3|SCN3A_HUMAN (35)/sp|Q02878|RL6_HUMAN (41)-sp|Q9NY46-4|SCN3A_HUMAN (35)/sp|Q02878|RL6_HUMAN (41)-sp|P07305|H10_HUMAN (158)/sp|Q02878|RL6_HUMAN (41)-sp|P07305-2|H10_HUMAN (141)/sp|Q02878|RL6_HUMAN (41)-sp|Q9GZP8|IMUP_HUMAN (84)/sp|Q02878|RL6_HUMAN (41)-sp|P41970|ELK3_HUMAN (292)/sp|Q02878|RL6_HUMAN (41)-sp|A0A0J9YY54|TX13D_HUMAN (656)/	Intra-Protein	5	1	9	3	7.29156e-08	1
35082	F5-2.51263.51263.3.1.dta	3	2229.27	FMLGKQEVIR(5)-NKPFK(2)	Cross-Linked	BSP-en-acid	2229.26	null	1	0.289132	0.010938	4.90657	sp|P62942|FKB1A_HUMAN (53)-sp|P62942|FKB1A_HUMAN (45)/sp|P62942|FKB1A_HUMAN (53)-sp|P68106|FKB1B_HUMAN (45)/sp|P62942|FKB1A_HUMAN (53)-sp|P68106-2|FKB1B_HUMAN (45)/	Intra-Protein	14	1	11	3	0.020102	1
35083	F4-2.51718.51718.5.0.dta	5	2772.48	MVNHFIAEFKR(10)-KDISENKR(1)	Cross-Linked	BSP-en-acid	2772.46	Oxidation[M](1)	1	0.289163	0.01501	5.41396	sp|P11142|HSP7C_HUMAN (246)-sp|P11142|HSP7C_HUMAN (251)/sp|P11142|HSP7C_HUMAN (246)-sp|P11142-2|HSP7C_HUMAN (251)/sp|P11142-2|HSP7C_HUMAN (246)-sp|P11142|HSP7C_HUMAN (251)/sp|P11142-2|HSP7C_HUMAN (246)-sp|P11142-2|HSP7C_HUMAN (251)/	Intra-Protein	11	1	13.5	8.5	1	0.00070808
35084	F3-1.83731.83731.4.1.dta	4	3298.81	ISHLVLPVQPENALKR(15)-NKYQGQDEK(2)	Cross-Linked	BSP-en-acid	3298.79	null	0.542222	0.289173	0.017489	5.30164	sp|Q5JTV8|TOIP1_HUMAN (578)-sp|Q5JTV8|TOIP1_HUMAN (378)/sp|Q5JTV8|TOIP1_HUMAN (578)-sp|Q5JTV8-3|TOIP1_HUMAN (379)/sp|Q5JTV8-2|TOIP1_HUMAN (374)-sp|Q5JTV8|TOIP1_HUMAN (378)/sp|Q5JTV8-2|TOIP1_HUMAN (374)-sp|Q5JTV8-3|TOIP1_HUMAN (379)/sp|Q5JTV8-3|TOIP1_HUMAN (579)-sp|Q5JTV8|TOIP1_HUMAN (378)/sp|Q5JTV8-3|TOIP1_HUMAN (579)-sp|Q5JTV8-3|TOIP1_HUMAN (379)/	Intra-Protein	7	1	9	4	0.724958	1
35085	F4-2.12572.12572.4.1.dta	4	2296.22	AGQKGYHHR(4)-GYKGVTSR(3)	Cross-Linked	BSP-en-acid	2296.21	null	0.410599	0.289188	0.009517	4.14466	sp|P39023|RL3_HUMAN (272)-sp|P39023|RL3_HUMAN (229)/sp|Q92901|RL3L_HUMAN (272)-sp|P39023|RL3_HUMAN (229)/	Intra-Protein	11	1	7.5	5.5	0.00862175	0.250879
35086	F3-2.33293.33293.3.0.dta	3	2528.39	QTSTKGQVLR(5)-TESISKTNR(6)	Cross-Linked	BSP-en-acid	2528.38	null	0.313492	0.289195	0.016395	6.48439	sp|Q9BYG3|MK67I_HUMAN (206)-sp|Q9BYG3|MK67I_HUMAN (198)/	Intra-Protein	8	1	8	9	0.0543489	0.00101177
35087	F1-3.13702.13702.5.2.dta	5	2176.33	KPAAATVTKK(9)-KAGGTKPK(1)	Cross-Linked	BSP-en-acid	2176.32	null	1	0.289201	0.009579	4.40147	sp|P16403|H12_HUMAN (168)-sp|P16403|H12_HUMAN (122)/	Intra-Protein	3	1	7.5	9.5	1	1
35088	F4-3.78618.78618.4.1.dta	4	2578.48	ELNITAAKEIEVGGGR(8)-KLTGK(1)	Cross-Linked	BSP-en-acid	2578.46	null	0.185117	0.289206	0.023616	9.15897	sp|P62081|RS7_HUMAN (49)-sp|P62081|RS7_HUMAN (179)/sp|P62081|RS7_HUMAN (49)-sp|Q07617|SPAG1_HUMAN (388)/	Intra-Protein	12	1	14	4	1.53244e-05	0.0596183
35089	F2-3.39669.39669.3.0.dta	3	1887.03	AVTKYTSSK(4)-PDPAK(1)	Cross-Linked	BSP-en-acid	1887.02	null	0.558556	0.289229	0.010887	5.76941	sp|Q99877|H2B1N_HUMAN (121)-sp|P58397|ATS12_HUMAN (1354)/sp|Q99877|H2B1N_HUMAN (121)-sp|P58397-3|ATS12_HUMAN (1269)/sp|Q99877|H2B1N_HUMAN (121)-sp|P23527|H2B1O_HUMAN (2)/sp|Q99877|H2B1N_HUMAN (121)-sp|P11388|TOP2A_HUMAN (1455)/sp|Q99877|H2B1N_HUMAN (121)-sp|P11388-2|TOP2A_HUMAN (1481)/sp|Q99877|H2B1N_HUMAN (121)-sp|P11388-3|TOP2A_HUMAN (1491)/sp|Q99877|H2B1N_HUMAN (121)-sp|P11388-4|TOP2A_HUMAN (1536)/sp|Q99877|H2B1N_HUMAN (121)-sp|Q5QNW6|H2B2F_HUMAN (2)/sp|Q99877|H2B1N_HUMAN (121)-sp|Q5QNW6-2|H2B2F_HUMAN (2)/sp|Q99877|H2B1N_HUMAN (121)-sp|Q93079|H2B1H_HUMAN (2)/sp|P23527|H2B1O_HUMAN (121)-sp|P58397|ATS12_HUMAN (1354)/sp|P23527|H2B1O_HUMAN (121)-sp|P58397-3|ATS12_HUMAN (1269)/sp|P23527|H2B1O_HUMAN (121)-sp|P23527|H2B1O_HUMAN (2)/sp|P23527|H2B1O_HUMAN (121)-sp|P11388|TOP2A_HUMAN (1455)/sp|P23527|H2B1O_HUMAN (121)-sp|P11388-2|TOP2A_HUMAN (1481)/sp|P23527|H2B1O_HUMAN (121)-sp|P11388-3|TOP2A_HUMAN (1491)/sp|P23527|H2B1O_HUMAN (121)-sp|P11388-4|TOP2A_HUMAN (1536)/sp|P23527|H2B1O_HUMAN (121)-sp|Q5QNW6|H2B2F_HUMAN (2)/sp|P23527|H2B1O_HUMAN (121)-sp|Q5QNW6-2|H2B2F_HUMAN (2)/sp|P23527|H2B1O_HUMAN (121)-sp|Q93079|H2B1H_HUMAN (2)/sp|P62807|H2B1C_HUMAN (121)-sp|P58397|ATS12_HUMAN (1354)/sp|P62807|H2B1C_HUMAN (121)-sp|P58397-3|ATS12_HUMAN (1269)/sp|P62807|H2B1C_HUMAN (121)-sp|P23527|H2B1O_HUMAN (2)/sp|P62807|H2B1C_HUMAN (121)-sp|P11388|TOP2A_HUMAN (1455)/sp|P62807|H2B1C_HUMAN (121)-sp|P11388-2|TOP2A_HUMAN (1481)/sp|P62807|H2B1C_HUMAN (121)-sp|P11388-3|TOP2A_HUMAN (1491)/sp|P62807|H2B1C_HUMAN (121)-sp|P11388-4|TOP2A_HUMAN (1536)/sp|P62807|H2B1C_HUMAN (121)-sp|Q5QNW6|H2B2F_HUMAN (2)/sp|P62807|H2B1C_HUMAN (121)-sp|Q5QNW6-2|H2B2F_HUMAN (2)/sp|P62807|H2B1C_HUMAN (121)-sp|Q93079|H2B1H_HUMAN (2)/sp|P58876|H2B1D_HUMAN (121)-sp|P58397|ATS12_HUMAN (1354)/sp|P58876|H2B1D_HUMAN (121)-sp|P58397-3|ATS12_HUMAN (1269)/sp|P58876|H2B1D_HUMAN (121)-sp|P23527|H2B1O_HUMAN (2)/sp|P58876|H2B1D_HUMAN (121)-sp|P11388|TOP2A_HUMAN (1455)/sp|P58876|H2B1D_HUMAN (121)-sp|P11388-2|TOP2A_HUMAN (1481)/sp|P58876|H2B1D_HUMAN (121)-sp|P11388-3|TOP2A_HUMAN (1491)/sp|P58876|H2B1D_HUMAN (121)-sp|P11388-4|TOP2A_HUMAN (1536)/sp|P58876|H2B1D_HUMAN (121)-sp|Q5QNW6|H2B2F_HUMAN (2)/sp|P58876|H2B1D_HUMAN (121)-sp|Q5QNW6-2|H2B2F_HUMAN (2)/sp|P58876|H2B1D_HUMAN (121)-sp|Q93079|H2B1H_HUMAN (2)/sp|Q5QNW6|H2B2F_HUMAN (121)-sp|P58397|ATS12_HUMAN (1354)/sp|Q5QNW6|H2B2F_HUMAN (121)-sp|P58397-3|ATS12_HUMAN (1269)/sp|Q5QNW6|H2B2F_HUMAN (121)-sp|P23527|H2B1O_HUMAN (2)/sp|Q5QNW6|H2B2F_HUMAN (121)-sp|P11388|TOP2A_HUMAN (1455)/sp|Q5QNW6|H2B2F_HUMAN (121)-sp|P11388-2|TOP2A_HUMAN (1481)/sp|Q5QNW6|H2B2F_HUMAN (121)-sp|P11388-3|TOP2A_HUMAN (1491)/sp|Q5QNW6|H2B2F_HUMAN (121)-sp|P11388-4|TOP2A_HUMAN (1536)/sp|Q5QNW6|H2B2F_HUMAN (121)-sp|Q5QNW6|H2B2F_HUMAN (2)/sp|Q5QNW6|H2B2F_HUMAN (121)-sp|Q5QNW6-2|H2B2F_HUMAN (2)/sp|Q5QNW6|H2B2F_HUMAN (121)-sp|Q93079|H2B1H_HUMAN (2)/sp|Q5QNW6-2|H2B2F_HUMAN (121)-sp|P58397|ATS12_HUMAN (1354)/sp|Q5QNW6-2|H2B2F_HUMAN (121)-sp|P58397-3|ATS12_HUMAN (1269)/sp|Q5QNW6-2|H2B2F_HUMAN (121)-sp|P23527|H2B1O_HUMAN (2)/sp|Q5QNW6-2|H2B2F_HUMAN (121)-sp|P11388|TOP2A_HUMAN (1455)/sp|Q5QNW6-2|H2B2F_HUMAN (121)-sp|P11388-2|TOP2A_HUMAN (1481)/sp|Q5QNW6-2|H2B2F_HUMAN (121)-sp|P11388-3|TOP2A_HUMAN (1491)/sp|Q5QNW6-2|H2B2F_HUMAN (121)-sp|P11388-4|TOP2A_HUMAN (1536)/sp|Q5QNW6-2|H2B2F_HUMAN (121)-sp|Q5QNW6|H2B2F_HUMAN (2)/sp|Q5QNW6-2|H2B2F_HUMAN (121)-sp|Q5QNW6-2|H2B2F_HUMAN (2)/sp|Q5QNW6-2|H2B2F_HUMAN (121)-sp|Q93079|H2B1H_HUMAN (2)/sp|Q96A08|H2B1A_HUMAN (122)-sp|P58397|ATS12_HUMAN (1354)/sp|Q96A08|H2B1A_HUMAN (122)-sp|P58397-3|ATS12_HUMAN (1269)/sp|Q96A08|H2B1A_HUMAN (122)-sp|P23527|H2B1O_HUMAN (2)/sp|Q96A08|H2B1A_HUMAN (122)-sp|P11388|TOP2A_HUMAN (1455)/sp|Q96A08|H2B1A_HUMAN (122)-sp|P11388-2|TOP2A_HUMAN (1481)/sp|Q93079|H2B1H_HUMAN (121)-sp|Q93079|H2B1H_HUMAN (2)/	Intra-Protein	6	1	8.5	3.5	0.0438705	0.637156
35090	F2-3.29932.29932.3.1.dta	3	1975.15	DKVTENKR(2)-KPIPR(1)	Cross-Linked	BSP-en-acid	1975.14	null	1.48914e-06	0.289248	0.009994	5.05988	sp|P46013|KI67_HUMAN (3148)-sp|Q9BX68|HINT2_HUMAN (95)/sp|P46013|KI67_HUMAN (3148)-sp|Q8NFU7|TET1_HUMAN (1776)/sp|P46013|KI67_HUMAN (3148)-sp|P46013|KI67_HUMAN (3142)/sp|P46013|KI67_HUMAN (3148)-sp|P46013-2|KI67_HUMAN (2782)/sp|P46013-2|KI67_HUMAN (2788)-sp|Q9BX68|HINT2_HUMAN (95)/sp|P46013-2|KI67_HUMAN (2788)-sp|Q8NFU7|TET1_HUMAN (1776)/sp|P46013-2|KI67_HUMAN (2788)-sp|P46013|KI67_HUMAN (3142)/sp|P46013-2|KI67_HUMAN (2788)-sp|P46013-2|KI67_HUMAN (2782)/	Intra-Protein	6	1	9.5	6.5	8.87879e-06	6.4357e-06
35091	F2-2.74577.74577.5.0.dta	5	4199.36	IMGPNYTPGKKEDLYLKPIQR(10)-VFSGLVSTGLKVR(11)	Cross-Linked	BSP-en-acid	4199.34	null	1	0.289255	0.020543	4.89196	sp|P13639|EF2_HUMAN (438)-sp|P13639|EF2_HUMAN (426)/	Intra-Protein	5	1	9.5	3.5	1	1
35092	F2-2.96019.96019.4.1.dta	4	4044.28	SSLLAVSNKYGLVFAGGASGLQIFPTK(9)-SLIKTPER(4)	Cross-Linked	BSP-en-acid	4044.25	null	0.556887	0.289272	0.022466	5.55504	sp|P35658|NU214_HUMAN (47)-sp|P35658|NU214_HUMAN (415)/sp|P35658|NU214_HUMAN (47)-sp|P35658-2|NU214_HUMAN (415)/sp|P35658|NU214_HUMAN (47)-sp|P35658-3|NU214_HUMAN (415)/sp|P35658|NU214_HUMAN (47)-sp|P35658-4|NU214_HUMAN (415)/sp|P35658|NU214_HUMAN (47)-sp|P35658-5|NU214_HUMAN (415)/sp|P35658-2|NU214_HUMAN (47)-sp|P35658|NU214_HUMAN (415)/sp|P35658-2|NU214_HUMAN (47)-sp|P35658-2|NU214_HUMAN (415)/sp|P35658-2|NU214_HUMAN (47)-sp|P35658-3|NU214_HUMAN (415)/sp|P35658-2|NU214_HUMAN (47)-sp|P35658-4|NU214_HUMAN (415)/sp|P35658-2|NU214_HUMAN (47)-sp|P35658-5|NU214_HUMAN (415)/sp|P35658-3|NU214_HUMAN (47)-sp|P35658|NU214_HUMAN (415)/sp|P35658-3|NU214_HUMAN (47)-sp|P35658-2|NU214_HUMAN (415)/sp|P35658-3|NU214_HUMAN (47)-sp|P35658-3|NU214_HUMAN (415)/sp|P35658-3|NU214_HUMAN (47)-sp|P35658-4|NU214_HUMAN (415)/sp|P35658-3|NU214_HUMAN (47)-sp|P35658-5|NU214_HUMAN (415)/sp|P35658-4|NU214_HUMAN (47)-sp|P35658|NU214_HUMAN (415)/sp|P35658-4|NU214_HUMAN (47)-sp|P35658-2|NU214_HUMAN (415)/sp|P35658-4|NU214_HUMAN (47)-sp|P35658-3|NU214_HUMAN (415)/sp|P35658-4|NU214_HUMAN (47)-sp|P35658-4|NU214_HUMAN (415)/sp|P35658-4|NU214_HUMAN (47)-sp|P35658-5|NU214_HUMAN (415)/sp|P35658-5|NU214_HUMAN (47)-sp|P35658|NU214_HUMAN (415)/sp|P35658-5|NU214_HUMAN (47)-sp|P35658-2|NU214_HUMAN (415)/sp|P35658-5|NU214_HUMAN (47)-sp|P35658-3|NU214_HUMAN (415)/sp|P35658-5|NU214_HUMAN (47)-sp|P35658-4|NU214_HUMAN (415)/sp|P35658-5|NU214_HUMAN (47)-sp|P35658-5|NU214_HUMAN (415)/	Intra-Protein	5	1	15.5	7.5	1	0.378525
35093	F5-2.103149.103149.5.0.dta	5	3616.02	LLLPGELAKHAVSEGTK(9)-ESYSVYVYKVLK(9)	Cross-Linked	BSP-en-acid	3616	null	1	0.289291	0.019482	5.38772	sp|Q99877|H2B1N_HUMAN (109)-sp|Q99877|H2B1N_HUMAN (44)/sp|Q99877|H2B1N_HUMAN (109)-sp|P57053|H2BFS_HUMAN (44)/sp|Q99877|H2B1N_HUMAN (109)-sp|P62807|H2B1C_HUMAN (44)/sp|Q99877|H2B1N_HUMAN (109)-sp|P58876|H2B1D_HUMAN (44)/sp|Q99877|H2B1N_HUMAN (109)-sp|Q5QNW6|H2B2F_HUMAN (44)/sp|Q99877|H2B1N_HUMAN (109)-sp|Q5QNW6-2|H2B2F_HUMAN (44)/sp|Q99877|H2B1N_HUMAN (109)-sp|O60814|H2B1K_HUMAN (44)/sp|Q99877|H2B1N_HUMAN (109)-sp|Q93079|H2B1H_HUMAN (44)/sp|Q99877|H2B1N_HUMAN (109)-sp|Q99880|H2B1L_HUMAN (44)/sp|Q99877|H2B1N_HUMAN (109)-sp|Q99879|H2B1M_HUMAN (44)/sp|P23527|H2B1O_HUMAN (109)-sp|Q99877|H2B1N_HUMAN (44)/sp|P23527|H2B1O_HUMAN (109)-sp|P57053|H2BFS_HUMAN (44)/sp|P23527|H2B1O_HUMAN (109)-sp|P62807|H2B1C_HUMAN (44)/sp|P23527|H2B1O_HUMAN (109)-sp|P58876|H2B1D_HUMAN (44)/sp|P23527|H2B1O_HUMAN (109)-sp|Q5QNW6|H2B2F_HUMAN (44)/sp|P23527|H2B1O_HUMAN (109)-sp|Q5QNW6-2|H2B2F_HUMAN (44)/sp|P23527|H2B1O_HUMAN (109)-sp|O60814|H2B1K_HUMAN (44)/sp|P23527|H2B1O_HUMAN (109)-sp|Q93079|H2B1H_HUMAN (44)/sp|P23527|H2B1O_HUMAN (109)-sp|Q99880|H2B1L_HUMAN (44)/sp|P23527|H2B1O_HUMAN (109)-sp|Q99879|H2B1M_HUMAN (44)/sp|P57053|H2BFS_HUMAN (109)-sp|Q99877|H2B1N_HUMAN (44)/sp|P57053|H2BFS_HUMAN (109)-sp|P57053|H2BFS_HUMAN (44)/sp|P57053|H2BFS_HUMAN (109)-sp|P62807|H2B1C_HUMAN (44)/sp|P57053|H2BFS_HUMAN (109)-sp|P58876|H2B1D_HUMAN (44)/sp|P57053|H2BFS_HUMAN (109)-sp|Q5QNW6|H2B2F_HUMAN (44)/sp|P57053|H2BFS_HUMAN (109)-sp|Q5QNW6-2|H2B2F_HUMAN (44)/sp|P57053|H2BFS_HUMAN (109)-sp|O60814|H2B1K_HUMAN (44)/sp|P57053|H2BFS_HUMAN (109)-sp|Q93079|H2B1H_HUMAN (44)/sp|P57053|H2BFS_HUMAN (109)-sp|Q99880|H2B1L_HUMAN (44)/sp|P57053|H2BFS_HUMAN (109)-sp|Q99879|H2B1M_HUMAN (44)/sp|P62807|H2B1C_HUMAN (109)-sp|Q99877|H2B1N_HUMAN (44)/sp|P62807|H2B1C_HUMAN (109)-sp|P57053|H2BFS_HUMAN (44)/sp|P62807|H2B1C_HUMAN (109)-sp|P62807|H2B1C_HUMAN (44)/sp|P62807|H2B1C_HUMAN (109)-sp|P58876|H2B1D_HUMAN (44)/sp|P62807|H2B1C_HUMAN (109)-sp|Q5QNW6|H2B2F_HUMAN (44)/sp|P62807|H2B1C_HUMAN (109)-sp|Q5QNW6-2|H2B2F_HUMAN (44)/sp|P62807|H2B1C_HUMAN (109)-sp|O60814|H2B1K_HUMAN (44)/sp|P62807|H2B1C_HUMAN (109)-sp|Q93079|H2B1H_HUMAN (44)/sp|P62807|H2B1C_HUMAN (109)-sp|Q99880|H2B1L_HUMAN (44)/sp|P62807|H2B1C_HUMAN (109)-sp|Q99879|H2B1M_HUMAN (44)/sp|P58876|H2B1D_HUMAN (109)-sp|Q99877|H2B1N_HUMAN (44)/sp|P58876|H2B1D_HUMAN (109)-sp|P57053|H2BFS_HUMAN (44)/sp|P58876|H2B1D_HUMAN (109)-sp|P62807|H2B1C_HUMAN (44)/sp|P58876|H2B1D_HUMAN (109)-sp|P58876|H2B1D_HUMAN (44)/sp|P58876|H2B1D_HUMAN (109)-sp|Q5QNW6|H2B2F_HUMAN (44)/sp|P58876|H2B1D_HUMAN (109)-sp|Q5QNW6-2|H2B2F_HUMAN (44)/sp|P58876|H2B1D_HUMAN (109)-sp|O60814|H2B1K_HUMAN (44)/sp|P58876|H2B1D_HUMAN (109)-sp|Q93079|H2B1H_HUMAN (44)/sp|P58876|H2B1D_HUMAN (109)-sp|Q99880|H2B1L_HUMAN (44)/sp|P58876|H2B1D_HUMAN (109)-sp|Q99879|H2B1M_HUMAN (44)/sp|Q5QNW6|H2B2F_HUMAN (109)-sp|Q99877|H2B1N_HUMAN (44)/sp|Q5QNW6|H2B2F_HUMAN (109)-sp|P57053|H2BFS_HUMAN (44)/sp|Q5QNW6|H2B2F_HUMAN (109)-sp|P62807|H2B1C_HUMAN (44)/sp|Q5QNW6|H2B2F_HUMAN (109)-sp|P58876|H2B1D_HUMAN (44)/sp|Q5QNW6|H2B2F_HUMAN (109)-sp|Q5QNW6|H2B2F_HUMAN (44)/sp|Q5QNW6|H2B2F_HUMAN (109)-sp|Q5QNW6-2|H2B2F_HUMAN (44)/sp|Q5QNW6|H2B2F_HUMAN (109)-sp|O60814|H2B1K_HUMAN (44)/sp|Q5QNW6|H2B2F_HUMAN (109)-sp|Q93079|H2B1H_HUMAN (44)/sp|Q5QNW6|H2B2F_HUMAN (109)-sp|Q99880|H2B1L_HUMAN (44)/sp|Q5QNW6|H2B2F_HUMAN (109)-sp|Q99879|H2B1M_HUMAN (44)/sp|Q5QNW6-2|H2B2F_HUMAN (109)-sp|Q99877|H2B1N_HUMAN (44)/sp|Q5QNW6-2|H2B2F_HUMAN (109)-sp|P57053|H2BFS_HUMAN (44)/sp|Q5QNW6-2|H2B2F_HUMAN (109)-sp|P62807|H2B1C_HUMAN (44)/sp|Q5QNW6-2|H2B2F_HUMAN (109)-sp|P58876|H2B1D_HUMAN (44)/sp|Q5QNW6-2|H2B2F_HUMAN (109)-sp|Q5QNW6|H2B2F_HUMAN (44)/sp|Q5QNW6-2|H2B2F_HUMAN (109)-sp|Q5QNW6-2|H2B2F_HUMAN (44)/sp|O60814|H2B1K_HUMAN (109)-sp|O60814|H2B1K_HUMAN (44)/sp|Q93079|H2B1H_HUMAN (109)-sp|Q93079|H2B1H_HUMAN (44)/sp|Q99880|H2B1L_HUMAN (109)-sp|Q99880|H2B1L_HUMAN (44)/sp|Q99879|H2B1M_HUMAN (109)-sp|Q99879|H2B1M_HUMAN (44)/	Intra-Protein	14	1	12.5	5.5	0.00270603	1
35094	F3-1.15223.15223.5.0.dta	5	1836.11	KVDAGGKVK(7)-KGNLK(1)	Cross-Linked	BSP-en-acid	1836.11	null	1	0.289376	0.002747	1.4961	sp|Q02878|RL6_HUMAN (26)-sp|Q6ZSG2|INSY2_HUMAN (124)/sp|Q02878|RL6_HUMAN (26)-sp|Q6ZSG2-2|INSY2_HUMAN (124)/sp|Q02878|RL6_HUMAN (26)-sp|Q02878|RL6_HUMAN (29)/sp|Q02878|RL6_HUMAN (26)-sp|P09430|STP1_HUMAN (35)/	Intra-Protein	7	1	11.5	7.5	0.140232	1
35095	F5-2.56317.56317.5.0.dta	5	3106.77	LLLPGELAKHAVSEGTK(9)-AVTKYTSAK(4)	Cross-Linked	BSP-en-acid	3106.75	null	0.201489	0.289376	0.015302	4.9254	sp|Q99877|H2B1N_HUMAN (109)-sp|P57053|H2BFS_HUMAN (121)/sp|Q99877|H2B1N_HUMAN (109)-sp|P06899|H2B1J_HUMAN (121)/sp|Q99877|H2B1N_HUMAN (109)-sp|O60814|H2B1K_HUMAN (121)/sp|P23527|H2B1O_HUMAN (109)-sp|P57053|H2BFS_HUMAN (121)/sp|P23527|H2B1O_HUMAN (109)-sp|P06899|H2B1J_HUMAN (121)/sp|P23527|H2B1O_HUMAN (109)-sp|O60814|H2B1K_HUMAN (121)/sp|P57053|H2BFS_HUMAN (109)-sp|P57053|H2BFS_HUMAN (121)/sp|P57053|H2BFS_HUMAN (109)-sp|P06899|H2B1J_HUMAN (121)/sp|P57053|H2BFS_HUMAN (109)-sp|O60814|H2B1K_HUMAN (121)/sp|P62807|H2B1C_HUMAN (109)-sp|P57053|H2BFS_HUMAN (121)/sp|P62807|H2B1C_HUMAN (109)-sp|P06899|H2B1J_HUMAN (121)/sp|P62807|H2B1C_HUMAN (109)-sp|O60814|H2B1K_HUMAN (121)/sp|P58876|H2B1D_HUMAN (109)-sp|P57053|H2BFS_HUMAN (121)/sp|P58876|H2B1D_HUMAN (109)-sp|P06899|H2B1J_HUMAN (121)/sp|P58876|H2B1D_HUMAN (109)-sp|O60814|H2B1K_HUMAN (121)/sp|Q5QNW6|H2B2F_HUMAN (109)-sp|P57053|H2BFS_HUMAN (121)/sp|Q5QNW6|H2B2F_HUMAN (109)-sp|P06899|H2B1J_HUMAN (121)/sp|Q5QNW6|H2B2F_HUMAN (109)-sp|O60814|H2B1K_HUMAN (121)/sp|Q5QNW6-2|H2B2F_HUMAN (109)-sp|P57053|H2BFS_HUMAN (121)/sp|Q5QNW6-2|H2B2F_HUMAN (109)-sp|P06899|H2B1J_HUMAN (121)/sp|Q5QNW6-2|H2B2F_HUMAN (109)-sp|O60814|H2B1K_HUMAN (121)/sp|P06899|H2B1J_HUMAN (109)-sp|P57053|H2BFS_HUMAN (121)/sp|P06899|H2B1J_HUMAN (109)-sp|P06899|H2B1J_HUMAN (121)/sp|P06899|H2B1J_HUMAN (109)-sp|O60814|H2B1K_HUMAN (121)/sp|O60814|H2B1K_HUMAN (109)-sp|P57053|H2BFS_HUMAN (121)/sp|O60814|H2B1K_HUMAN (109)-sp|P06899|H2B1J_HUMAN (121)/sp|O60814|H2B1K_HUMAN (109)-sp|O60814|H2B1K_HUMAN (121)/sp|Q96A08|H2B1A_HUMAN (110)-sp|P57053|H2BFS_HUMAN (121)/sp|Q96A08|H2B1A_HUMAN (110)-sp|P06899|H2B1J_HUMAN (121)/sp|Q96A08|H2B1A_HUMAN (110)-sp|O60814|H2B1K_HUMAN (121)/sp|Q16778|H2B2E_HUMAN (109)-sp|P57053|H2BFS_HUMAN (121)/sp|Q16778|H2B2E_HUMAN (109)-sp|P06899|H2B1J_HUMAN (121)/sp|Q16778|H2B2E_HUMAN (109)-sp|O60814|H2B1K_HUMAN (121)/sp|Q93079|H2B1H_HUMAN (109)-sp|P57053|H2BFS_HUMAN (121)/sp|Q93079|H2B1H_HUMAN (109)-sp|P06899|H2B1J_HUMAN (121)/sp|Q93079|H2B1H_HUMAN (109)-sp|O60814|H2B1K_HUMAN (121)/sp|Q8N257|H2B3B_HUMAN (109)-sp|P57053|H2BFS_HUMAN (121)/sp|Q8N257|H2B3B_HUMAN (109)-sp|P06899|H2B1J_HUMAN (121)/sp|Q8N257|H2B3B_HUMAN (109)-sp|O60814|H2B1K_HUMAN (121)/sp|P33778|H2B1B_HUMAN (109)-sp|P57053|H2BFS_HUMAN (121)/sp|P33778|H2B1B_HUMAN (109)-sp|P06899|H2B1J_HUMAN (121)/sp|P33778|H2B1B_HUMAN (109)-sp|O60814|H2B1K_HUMAN (121)/sp|Q99880|H2B1L_HUMAN (109)-sp|P57053|H2BFS_HUMAN (121)/sp|Q99880|H2B1L_HUMAN (109)-sp|P06899|H2B1J_HUMAN (121)/sp|Q99880|H2B1L_HUMAN (109)-sp|O60814|H2B1K_HUMAN (121)/sp|Q99879|H2B1M_HUMAN (109)-sp|P57053|H2BFS_HUMAN (121)/sp|Q99879|H2B1M_HUMAN (109)-sp|P06899|H2B1J_HUMAN (121)/sp|Q99879|H2B1M_HUMAN (109)-sp|O60814|H2B1K_HUMAN (121)/	Intra-Protein	14	1	13	9	0.00794413	0.538843
35096	F1-2.9586.9586.3.0.dta	3	1670.92	QNTGSKK(6)-NKSGK(2)	Cross-Linked	BSP-en-acid	1670.92	null	1.97684e-05	0.289392	0.004106	2.45733	sp|Q00839|HNRPU_HUMAN (688)-sp|Q00839|HNRPU_HUMAN (694)/sp|Q00839|HNRPU_HUMAN (688)-sp|Q00839-2|HNRPU_HUMAN (675)/sp|Q00839-2|HNRPU_HUMAN (669)-sp|Q00839|HNRPU_HUMAN (694)/sp|Q00839-2|HNRPU_HUMAN (669)-sp|Q00839-2|HNRPU_HUMAN (675)/	Intra-Protein	2	1	9.5	6.5	1.97728e-05	7.79832e-08
35097	F6-2.9989.9989.3.0.dta	3	1489.95	KPKGK(3)-KGKPK(1)	Cross-Linked	BSP-en-acid	1489.96	null	0.00461785	0.289403	-0.004708	-3.15982	sp|O15446|RPA34_HUMAN (257)-sp|Q99457|NP1L3_HUMAN (300)/sp|O15446-2|RPA34_HUMAN (259)-sp|Q99457|NP1L3_HUMAN (300)/sp|O15347|HMGB3_HUMAN (10)-sp|Q99457|NP1L3_HUMAN (300)/sp|Q9C093|SPEF2_HUMAN (1316)-sp|Q99457|NP1L3_HUMAN (300)/sp|Q9C093-2|SPEF2_HUMAN (1311)-sp|Q99457|NP1L3_HUMAN (300)/sp|O95243|MBD4_HUMAN (232)-sp|Q99457|NP1L3_HUMAN (300)/sp|O95243-2|MBD4_HUMAN (232)-sp|Q99457|NP1L3_HUMAN (300)/sp|O95243-3|MBD4_HUMAN (232)-sp|Q99457|NP1L3_HUMAN (300)/sp|O95243-5|MBD4_HUMAN (232)-sp|Q99457|NP1L3_HUMAN (300)/	Intra-Protein	17	1	6.5	3.5	0.002002	0.00471118
35098	F5-2.26571.26571.3.1.dta	3	2478.48	SLVSKGTLVQTK(5)-KVAGAATPK(1)	Cross-Linked	BSP-en-acid	2478.47	null	0.0352256	0.289403	0.015252	6.15381	sp|P16403|H12_HUMAN (90)-sp|P16402|H13_HUMAN (141)/sp|P10412|H14_HUMAN (90)-sp|P16402|H13_HUMAN (141)/sp|P16401|H15_HUMAN (93)-sp|P16402|H13_HUMAN (141)/sp|Q02539|H11_HUMAN (93)-sp|P16402|H13_HUMAN (141)/sp|P16402|H13_HUMAN (91)-sp|P16402|H13_HUMAN (141)/	Intra-Protein	14	1	11	9	0.0479526	0.144019
35099	F4-1.30969.30969.4.0.dta	4	1937.15	SGGPPPKR(7)-GPLPVKR(6)	Cross-Linked	BSP-en-acid	1937.14	null	0.00102145	0.289414	0.00506	2.61209	sp|P38159|RBMX_HUMAN (163)-sp|P38159|RBMX_HUMAN (150)/sp|P38159|RBMX_HUMAN (163)-sp|P38159-2|RBMX_HUMAN (137)/sp|P38159|RBMX_HUMAN (163)-sp|Q96E39|RMXL1_HUMAN (150)/sp|P38159-2|RBMX_HUMAN (150)-sp|P38159|RBMX_HUMAN (150)/sp|P38159-2|RBMX_HUMAN (150)-sp|P38159-2|RBMX_HUMAN (137)/sp|P38159-2|RBMX_HUMAN (150)-sp|Q96E39|RMXL1_HUMAN (150)/	Intra-Protein	10	1	9.5	8.5	1.26228e-07	7.96598e-05
35100	F4-2.13754.13754.3.0.dta	3	1626.92	WHTKK(4)-GKGYK(2)	Cross-Linked	BSP-en-acid	1626.91	null	0.000113005	0.289509	0.007428	4.56571	sp|P39023|RL3_HUMAN (238)-sp|P39023|RL3_HUMAN (226)/sp|Q92901|RL3L_HUMAN (238)-sp|P39023|RL3_HUMAN (226)/	Intra-Protein	11	1	9.5	5.5	0.000162348	3.43526e-05
35101	F3-3.66601.66601.3.0.dta	3	2281.31	TADGIVSHLKK(10)-KFISDK(1)	Cross-Linked	BSP-en-acid	2281.29	null	0.00189147	0.28952	0.018776	8.23043	sp|P30101|PDIA3_HUMAN (129)-sp|P30101|PDIA3_HUMAN (147)/	Intra-Protein	9	1	9.5	2.5	0.00439977	0.000703753
35102	F4-2.39872.39872.4.0.dta	4	3007.63	ASGNYATVISHNPETKK(16)-VKLPSGSK(2)	Cross-Linked	BSP-en-acid	3007.62	null	0.0224044	0.289524	0.008816	2.93122	sp|P62917|RL8_HUMAN (144)-sp|P62917|RL8_HUMAN (149)/	Intra-Protein	11	1	14.5	4.5	1	3.07705e-07
35103	F6-1.12228.12228.5.1.dta	5	2361.31	KHGVVPLATYMR(1)-HSKSR(3)	Cross-Linked	BSP-en-acid	2361.3	null	0.102975	0.289527	0.008453	3.57981	sp|P46778|RL21_HUMAN (21)-sp|P46778|RL21_HUMAN (100)/	Intra-Protein	16	1	16.5	5.5	2.2579e-08	0.0981507
35104	F5-2.87713.87713.5.0.dta	5	3557.87	GDVVPKDVNAAIATIK(6)-HGKYMACCLLYR(3)	Cross-Linked	BSP-en-acid	3557.84	Carbamidomethyl[C](26);Carbamidomethyl[C](27)	0.0131114	0.289536	0.024615	6.91852	sp|P68363|TBA1B_HUMAN (326)-sp|P68363|TBA1B_HUMAN (311)/sp|P68363|TBA1B_HUMAN (326)-sp|P68363-2|TBA1B_HUMAN (195)/sp|P68363|TBA1B_HUMAN (326)-sp|P68366|TBA4A_HUMAN (311)/sp|P68363|TBA1B_HUMAN (326)-sp|P68366-2|TBA4A_HUMAN (296)/sp|P68363|TBA1B_HUMAN (326)-sp|Q71U36|TBA1A_HUMAN (311)/sp|P68363|TBA1B_HUMAN (326)-sp|Q71U36-2|TBA1A_HUMAN (276)/sp|P68363|TBA1B_HUMAN (326)-sp|Q9BQE3|TBA1C_HUMAN (311)/sp|P68363-2|TBA1B_HUMAN (210)-sp|P68363|TBA1B_HUMAN (311)/sp|P68363-2|TBA1B_HUMAN (210)-sp|P68363-2|TBA1B_HUMAN (195)/sp|P68363-2|TBA1B_HUMAN (210)-sp|P68366|TBA4A_HUMAN (311)/sp|P68363-2|TBA1B_HUMAN (210)-sp|P68366-2|TBA4A_HUMAN (296)/sp|P68363-2|TBA1B_HUMAN (210)-sp|Q71U36|TBA1A_HUMAN (311)/sp|P68363-2|TBA1B_HUMAN (210)-sp|Q71U36-2|TBA1A_HUMAN (276)/sp|P68363-2|TBA1B_HUMAN (210)-sp|Q9BQE3|TBA1C_HUMAN (311)/sp|P0DPH7|TBA3C_HUMAN (326)-sp|P68363|TBA1B_HUMAN (311)/sp|P0DPH7|TBA3C_HUMAN (326)-sp|P68363-2|TBA1B_HUMAN (195)/sp|P0DPH7|TBA3C_HUMAN (326)-sp|P68366|TBA4A_HUMAN (311)/sp|P0DPH7|TBA3C_HUMAN (326)-sp|P68366-2|TBA4A_HUMAN (296)/sp|P0DPH7|TBA3C_HUMAN (326)-sp|Q71U36|TBA1A_HUMAN (311)/sp|P0DPH7|TBA3C_HUMAN (326)-sp|Q71U36-2|TBA1A_HUMAN (276)/sp|P0DPH7|TBA3C_HUMAN (326)-sp|Q9BQE3|TBA1C_HUMAN (311)/sp|P0DPH7-2|TBA3C_HUMAN (326)-sp|P68363|TBA1B_HUMAN (311)/sp|P0DPH7-2|TBA3C_HUMAN (326)-sp|P68363-2|TBA1B_HUMAN (195)/sp|P0DPH7-2|TBA3C_HUMAN (326)-sp|P68366|TBA4A_HUMAN (311)/sp|P0DPH7-2|TBA3C_HUMAN (326)-sp|P68366-2|TBA4A_HUMAN (296)/sp|P0DPH7-2|TBA3C_HUMAN (326)-sp|Q71U36|TBA1A_HUMAN (311)/sp|P0DPH7-2|TBA3C_HUMAN (326)-sp|Q71U36-2|TBA1A_HUMAN (276)/sp|P0DPH7-2|TBA3C_HUMAN (326)-sp|Q9BQE3|TBA1C_HUMAN (311)/sp|P0DPH8|TBA3D_HUMAN (326)-sp|P68363|TBA1B_HUMAN (311)/sp|P0DPH8|TBA3D_HUMAN (326)-sp|P68363-2|TBA1B_HUMAN (195)/sp|P0DPH8|TBA3D_HUMAN (326)-sp|P68366|TBA4A_HUMAN (311)/sp|P0DPH8|TBA3D_HUMAN (326)-sp|P68366-2|TBA4A_HUMAN (296)/sp|P0DPH8|TBA3D_HUMAN (326)-sp|Q71U36|TBA1A_HUMAN (311)/sp|P0DPH8|TBA3D_HUMAN (326)-sp|Q71U36-2|TBA1A_HUMAN (276)/sp|P0DPH8|TBA3D_HUMAN (326)-sp|Q9BQE3|TBA1C_HUMAN (311)/sp|Q6PEY2|TBA3E_HUMAN (326)-sp|P68363|TBA1B_HUMAN (311)/sp|Q6PEY2|TBA3E_HUMAN (326)-sp|P68363-2|TBA1B_HUMAN (195)/sp|Q6PEY2|TBA3E_HUMAN (326)-sp|P68366|TBA4A_HUMAN (311)/sp|Q6PEY2|TBA3E_HUMAN (326)-sp|P68366-2|TBA4A_HUMAN (296)/sp|Q6PEY2|TBA3E_HUMAN (326)-sp|Q71U36|TBA1A_HUMAN (311)/sp|Q6PEY2|TBA3E_HUMAN (326)-sp|Q71U36-2|TBA1A_HUMAN (276)/sp|Q6PEY2|TBA3E_HUMAN (326)-sp|Q9BQE3|TBA1C_HUMAN (311)/sp|Q71U36|TBA1A_HUMAN (326)-sp|P68363|TBA1B_HUMAN (311)/sp|Q71U36|TBA1A_HUMAN (326)-sp|P68363-2|TBA1B_HUMAN (195)/sp|Q71U36|TBA1A_HUMAN (326)-sp|P68366|TBA4A_HUMAN (311)/sp|Q71U36|TBA1A_HUMAN (326)-sp|P68366-2|TBA4A_HUMAN (296)/sp|Q71U36|TBA1A_HUMAN (326)-sp|Q71U36|TBA1A_HUMAN (311)/sp|Q71U36|TBA1A_HUMAN (326)-sp|Q71U36-2|TBA1A_HUMAN (276)/sp|Q71U36|TBA1A_HUMAN (326)-sp|Q9BQE3|TBA1C_HUMAN (311)/sp|Q71U36-2|TBA1A_HUMAN (291)-sp|P68363|TBA1B_HUMAN (311)/sp|Q71U36-2|TBA1A_HUMAN (291)-sp|P68363-2|TBA1B_HUMAN (195)/sp|Q71U36-2|TBA1A_HUMAN (291)-sp|P68366|TBA4A_HUMAN (311)/sp|Q71U36-2|TBA1A_HUMAN (291)-sp|P68366-2|TBA4A_HUMAN (296)/sp|Q71U36-2|TBA1A_HUMAN (291)-sp|Q71U36|TBA1A_HUMAN (311)/sp|Q71U36-2|TBA1A_HUMAN (291)-sp|Q71U36-2|TBA1A_HUMAN (276)/sp|Q71U36-2|TBA1A_HUMAN (291)-sp|Q9BQE3|TBA1C_HUMAN (311)/sp|Q9BQE3|TBA1C_HUMAN (326)-sp|P68363|TBA1B_HUMAN (311)/sp|Q9BQE3|TBA1C_HUMAN (326)-sp|P68363-2|TBA1B_HUMAN (195)/sp|Q9BQE3|TBA1C_HUMAN (326)-sp|P68366|TBA4A_HUMAN (311)/sp|Q9BQE3|TBA1C_HUMAN (326)-sp|P68366-2|TBA4A_HUMAN (296)/sp|Q9BQE3|TBA1C_HUMAN (326)-sp|Q71U36|TBA1A_HUMAN (311)/sp|Q9BQE3|TBA1C_HUMAN (326)-sp|Q71U36-2|TBA1A_HUMAN (276)/sp|Q9BQE3|TBA1C_HUMAN (326)-sp|Q9BQE3|TBA1C_HUMAN (311)/	Intra-Protein	14	1	13	6	0.00217195	0.201944
35105	F4-2.48779.48779.4.0.dta	4	2286.26	TISQLFAKNK(8)-NKESQR(2)	Cross-Linked	BSP-en-acid	2286.26	null	1.11105e-06	0.289573	0.007878	3.44581	sp|Q4VCS5|AMOT_HUMAN (543)-sp|Q4VCS5|AMOT_HUMAN (545)/sp|Q4VCS5|AMOT_HUMAN (543)-sp|Q4VCS5-2|AMOT_HUMAN (136)/sp|Q4VCS5-2|AMOT_HUMAN (134)-sp|Q4VCS5|AMOT_HUMAN (545)/sp|Q4VCS5-2|AMOT_HUMAN (134)-sp|Q4VCS5-2|AMOT_HUMAN (136)/	Intra-Protein	11	1	14	7	7.06097e-06	5.46307e-06
35106	F2-2.51207.51207.4.2.dta	4	2433.31	KPNEGADGQWK(1)-KGFVLHK(1)	Cross-Linked	BSP-en-acid	2433.3	null	0.18597	0.2896	0.008888	3.65265	sp|Q8NC51|PAIRB_HUMAN (310)-sp|Q8NC51|PAIRB_HUMAN (321)/sp|Q8NC51|PAIRB_HUMAN (310)-sp|Q8NC51-2|PAIRB_HUMAN (315)/sp|Q8NC51|PAIRB_HUMAN (310)-sp|Q8NC51-3|PAIRB_HUMAN (306)/sp|Q8NC51|PAIRB_HUMAN (310)-sp|Q8NC51-4|PAIRB_HUMAN (300)/sp|Q8NC51-2|PAIRB_HUMAN (304)-sp|Q8NC51|PAIRB_HUMAN (321)/sp|Q8NC51-2|PAIRB_HUMAN (304)-sp|Q8NC51-2|PAIRB_HUMAN (315)/sp|Q8NC51-2|PAIRB_HUMAN (304)-sp|Q8NC51-3|PAIRB_HUMAN (306)/sp|Q8NC51-2|PAIRB_HUMAN (304)-sp|Q8NC51-4|PAIRB_HUMAN (300)/sp|Q8NC51-3|PAIRB_HUMAN (295)-sp|Q8NC51|PAIRB_HUMAN (321)/sp|Q8NC51-3|PAIRB_HUMAN (295)-sp|Q8NC51-2|PAIRB_HUMAN (315)/sp|Q8NC51-3|PAIRB_HUMAN (295)-sp|Q8NC51-3|PAIRB_HUMAN (306)/sp|Q8NC51-3|PAIRB_HUMAN (295)-sp|Q8NC51-4|PAIRB_HUMAN (300)/sp|Q8NC51-4|PAIRB_HUMAN (289)-sp|Q8NC51|PAIRB_HUMAN (321)/sp|Q8NC51-4|PAIRB_HUMAN (289)-sp|Q8NC51-2|PAIRB_HUMAN (315)/sp|Q8NC51-4|PAIRB_HUMAN (289)-sp|Q8NC51-3|PAIRB_HUMAN (306)/sp|Q8NC51-4|PAIRB_HUMAN (289)-sp|Q8NC51-4|PAIRB_HUMAN (300)/	Intra-Protein	5	1	9.5	4.5	0.0401246	0.0945411
35107	F3-3.33467.33467.5.0.dta	5	2384.31	FHTVSGSKCEIK(8)-VLEKK(4)	Cross-Linked	BSP-en-acid	2384.3	Carbamidomethyl[C](9)	1	0.289606	0.012574	5.27366	sp|Q99729|ROAA_HUMAN (223)-sp|Q9P2U8|VGLU2_HUMAN (33)/sp|Q99729|ROAA_HUMAN (223)-sp|Q8WZ42|TITIN_HUMAN (3072)/sp|Q99729|ROAA_HUMAN (223)-sp|Q8WZ42-2|TITIN_HUMAN (2980)/sp|Q99729|ROAA_HUMAN (223)-sp|Q8WZ42-3|TITIN_HUMAN (3026)/sp|Q99729|ROAA_HUMAN (223)-sp|Q8WZ42-4|TITIN_HUMAN (3072)/sp|Q99729|ROAA_HUMAN (223)-sp|Q8WZ42-5|TITIN_HUMAN (3072)/sp|Q99729|ROAA_HUMAN (223)-sp|Q8WZ42-6|TITIN_HUMAN (3072)/sp|Q99729|ROAA_HUMAN (223)-sp|Q8WZ42-7|TITIN_HUMAN (3072)/sp|Q99729|ROAA_HUMAN (223)-sp|Q8WZ42-8|TITIN_HUMAN (3072)/sp|Q99729|ROAA_HUMAN (223)-sp|Q8WZ42-9|TITIN_HUMAN (3026)/sp|Q99729|ROAA_HUMAN (223)-sp|Q8WZ42-10|TITIN_HUMAN (3026)/sp|Q99729|ROAA_HUMAN (223)-sp|Q8WZ42-11|TITIN_HUMAN (3072)/sp|Q99729|ROAA_HUMAN (223)-sp|Q8WZ42-12|TITIN_HUMAN (3072)/sp|Q99729|ROAA_HUMAN (223)-sp|Q8WZ42-13|TITIN_HUMAN (3072)/sp|Q99729|ROAA_HUMAN (223)-sp|Q13099|IFT88_HUMAN (452)/sp|Q99729|ROAA_HUMAN (223)-sp|Q13099-2|IFT88_HUMAN (443)/sp|Q99729|ROAA_HUMAN (223)-sp|Q13099-3|IFT88_HUMAN (433)/sp|Q99729|ROAA_HUMAN (223)-sp|Q99729|ROAA_HUMAN (214)/sp|Q99729|ROAA_HUMAN (223)-sp|Q99729-2|ROAA_HUMAN (214)/sp|Q99729|ROAA_HUMAN (223)-sp|Q99729-3|ROAA_HUMAN (214)/sp|Q99729|ROAA_HUMAN (223)-sp|Q99729-4|ROAA_HUMAN (215)/sp|Q99729|ROAA_HUMAN (223)-sp|Q9BXT8|RNF17_HUMAN (446)/sp|Q99729|ROAA_HUMAN (223)-sp|Q9BXT8-1|RNF17_HUMAN (446)/sp|Q99729|ROAA_HUMAN (223)-sp|Q9BXT8-4|RNF17_HUMAN (446)/sp|Q99729|ROAA_HUMAN (223)-sp|Q9BXT8-5|RNF17_HUMAN (446)/sp|Q99729|ROAA_HUMAN (223)-sp|Q05901|ACHB3_HUMAN (375)/sp|Q99729|ROAA_HUMAN (223)-sp|Q8IXL9|IQCF2_HUMAN (87)/sp|Q99729|ROAA_HUMAN (223)-sp|Q8NFC6|BD1L1_HUMAN (568)/sp|Q99729|ROAA_HUMAN (223)-sp|Q86UW6|N4BP2_HUMAN (1711)/sp|Q99729|ROAA_HUMAN (223)-sp|Q86UW6-2|N4BP2_HUMAN (1694)/sp|Q99729-2|ROAA_HUMAN (223)-sp|Q9P2U8|VGLU2_HUMAN (33)/sp|Q99729-2|ROAA_HUMAN (223)-sp|Q8WZ42|TITIN_HUMAN (3072)/sp|Q99729-2|ROAA_HUMAN (223)-sp|Q8WZ42-2|TITIN_HUMAN (2980)/sp|Q99729-2|ROAA_HUMAN (223)-sp|Q8WZ42-3|TITIN_HUMAN (3026)/sp|Q99729-2|ROAA_HUMAN (223)-sp|Q8WZ42-4|TITIN_HUMAN (3072)/sp|Q99729-2|ROAA_HUMAN (223)-sp|Q8WZ42-5|TITIN_HUMAN (3072)/sp|Q99729-2|ROAA_HUMAN (223)-sp|Q8WZ42-6|TITIN_HUMAN (3072)/sp|Q99729-2|ROAA_HUMAN (223)-sp|Q8WZ42-7|TITIN_HUMAN (3072)/sp|Q99729-2|ROAA_HUMAN (223)-sp|Q8WZ42-8|TITIN_HUMAN (3072)/sp|Q99729-2|ROAA_HUMAN (223)-sp|Q8WZ42-9|TITIN_HUMAN (3026)/sp|Q99729-2|ROAA_HUMAN (223)-sp|Q8WZ42-10|TITIN_HUMAN (3026)/sp|Q99729-2|ROAA_HUMAN (223)-sp|Q8WZ42-11|TITIN_HUMAN (3072)/sp|Q99729-2|ROAA_HUMAN (223)-sp|Q8WZ42-12|TITIN_HUMAN (3072)/sp|Q99729-2|ROAA_HUMAN (223)-sp|Q8WZ42-13|TITIN_HUMAN (3072)/sp|Q99729-2|ROAA_HUMAN (223)-sp|Q13099|IFT88_HUMAN (452)/sp|Q99729-2|ROAA_HUMAN (223)-sp|Q13099-2|IFT88_HUMAN (443)/sp|Q99729-2|ROAA_HUMAN (223)-sp|Q13099-3|IFT88_HUMAN (433)/sp|Q99729-2|ROAA_HUMAN (223)-sp|Q99729|ROAA_HUMAN (214)/sp|Q99729-2|ROAA_HUMAN (223)-sp|Q99729-2|ROAA_HUMAN (214)/sp|Q99729-2|ROAA_HUMAN (223)-sp|Q99729-3|ROAA_HUMAN (214)/sp|Q99729-2|ROAA_HUMAN (223)-sp|Q99729-4|ROAA_HUMAN (215)/sp|Q99729-2|ROAA_HUMAN (223)-sp|Q9BXT8|RNF17_HUMAN (446)/sp|Q99729-2|ROAA_HUMAN (223)-sp|Q9BXT8-1|RNF17_HUMAN (446)/sp|Q99729-2|ROAA_HUMAN (223)-sp|Q9BXT8-4|RNF17_HUMAN (446)/sp|Q99729-2|ROAA_HUMAN (223)-sp|Q9BXT8-5|RNF17_HUMAN (446)/sp|Q99729-2|ROAA_HUMAN (223)-sp|Q05901|ACHB3_HUMAN (375)/sp|Q99729-2|ROAA_HUMAN (223)-sp|Q8IXL9|IQCF2_HUMAN (87)/sp|Q99729-2|ROAA_HUMAN (223)-sp|Q8NFC6|BD1L1_HUMAN (568)/sp|Q99729-2|ROAA_HUMAN (223)-sp|Q86UW6|N4BP2_HUMAN (1711)/sp|Q99729-2|ROAA_HUMAN (223)-sp|Q86UW6-2|N4BP2_HUMAN (1694)/sp|Q99729-3|ROAA_HUMAN (223)-sp|Q9P2U8|VGLU2_HUMAN (33)/sp|Q99729-3|ROAA_HUMAN (223)-sp|Q8WZ42|TITIN_HUMAN (3072)/sp|Q99729-3|ROAA_HUMAN (223)-sp|Q8WZ42-2|TITIN_HUMAN (2980)/sp|Q99729-3|ROAA_HUMAN (223)-sp|Q8WZ42-3|TITIN_HUMAN (3026)/sp|Q99729-3|ROAA_HUMAN (223)-sp|Q8WZ42-4|TITIN_HUMAN (3072)/sp|Q99729-3|ROAA_HUMAN (223)-sp|Q99729-3|ROAA_HUMAN (214)/sp|Q99729-4|ROAA_HUMAN (224)-sp|Q99729-4|ROAA_HUMAN (215)/	Intra-Protein	9	1	13.5	7.5	0.000252907	1
35108	F2-2.74330.74330.4.0.dta	4	3111.7	VTIMPKDIQLAR(6)-EIAQDFKTDLR(7)	Cross-Linked	BSP-en-acid	3111.69	Oxidation[M](4)	1	0.289617	0.018239	5.86145	sp|Q71DI3|H32_HUMAN (123)-sp|Q71DI3|H32_HUMAN (80)/sp|Q71DI3|H32_HUMAN (123)-sp|Q16695|H31T_HUMAN (80)/sp|Q71DI3|H32_HUMAN (123)-sp|P68431|H31_HUMAN (80)/sp|Q71DI3|H32_HUMAN (123)-sp|P84243|H33_HUMAN (80)/sp|Q6NXT2|H3C_HUMAN (122)-sp|Q71DI3|H32_HUMAN (80)/sp|Q6NXT2|H3C_HUMAN (122)-sp|Q16695|H31T_HUMAN (80)/sp|Q6NXT2|H3C_HUMAN (122)-sp|P68431|H31_HUMAN (80)/sp|Q6NXT2|H3C_HUMAN (122)-sp|P84243|H33_HUMAN (80)/sp|Q16695|H31T_HUMAN (123)-sp|Q71DI3|H32_HUMAN (80)/sp|Q16695|H31T_HUMAN (123)-sp|Q16695|H31T_HUMAN (80)/sp|Q16695|H31T_HUMAN (123)-sp|P68431|H31_HUMAN (80)/sp|Q16695|H31T_HUMAN (123)-sp|P84243|H33_HUMAN (80)/sp|P68431|H31_HUMAN (123)-sp|Q71DI3|H32_HUMAN (80)/sp|P68431|H31_HUMAN (123)-sp|Q16695|H31T_HUMAN (80)/sp|P68431|H31_HUMAN (123)-sp|P68431|H31_HUMAN (80)/sp|P68431|H31_HUMAN (123)-sp|P84243|H33_HUMAN (80)/sp|P84243|H33_HUMAN (123)-sp|Q71DI3|H32_HUMAN (80)/sp|P84243|H33_HUMAN (123)-sp|Q16695|H31T_HUMAN (80)/sp|P84243|H33_HUMAN (123)-sp|P68431|H31_HUMAN (80)/sp|P84243|H33_HUMAN (123)-sp|P84243|H33_HUMAN (80)/	Intra-Protein	5	1	7.5	5.5	1	1
35109	F4-2.17164.17164.4.1.dta	4	2355.38	PDPAKSAPAPK(5)-KAVTKVQK(5)	Cross-Linked	BSP-en-acid	2355.38	null	1	0.28963	0.007752	3.2912	sp|P23527|H2B1O_HUMAN (6)-sp|Q5QNW6|H2B2F_HUMAN (21)/sp|P23527|H2B1O_HUMAN (6)-sp|Q5QNW6-2|H2B2F_HUMAN (21)/sp|Q5QNW6|H2B2F_HUMAN (6)-sp|Q5QNW6|H2B2F_HUMAN (21)/sp|Q5QNW6|H2B2F_HUMAN (6)-sp|Q5QNW6-2|H2B2F_HUMAN (21)/sp|Q5QNW6-2|H2B2F_HUMAN (6)-sp|Q5QNW6|H2B2F_HUMAN (21)/sp|Q5QNW6-2|H2B2F_HUMAN (6)-sp|Q5QNW6-2|H2B2F_HUMAN (21)/sp|Q93079|H2B1H_HUMAN (6)-sp|Q5QNW6|H2B2F_HUMAN (21)/sp|Q93079|H2B1H_HUMAN (6)-sp|Q5QNW6-2|H2B2F_HUMAN (21)/	Intra-Protein	11	1	9.5	5.5	1	1
35110	F1-2.59123.59123.3.0.dta	3	3238.63	SPWSNKYDPPLEDGAMPSAR(6)-DKVVGK(2)	Cross-Linked	BSP-en-acid	3238.62	null	0.145343	0.289638	0.00922	2.84689	sp|P47756|CAPZB_HUMAN (78)-sp|P47756|CAPZB_HUMAN (53)/sp|P47756|CAPZB_HUMAN (78)-sp|P47756-2|CAPZB_HUMAN (53)/sp|P47756-2|CAPZB_HUMAN (78)-sp|P47756|CAPZB_HUMAN (53)/sp|P47756-2|CAPZB_HUMAN (78)-sp|P47756-2|CAPZB_HUMAN (53)/	Intra-Protein	2	1	13	4	0.936988	0.0814912
35111	F6-3.85997.85997.5.0.dta	5	3555.88	DTLFCYHKASEVFLQR(8)-FILSLASCKK(9)	Cross-Linked	BSP-en-acid	3555.85	Carbamidomethyl[C](5);Carbamidomethyl[C](27)	1	0.289669	0.027035	7.60297	sp|Q9H0A0|NAT10_HUMAN (520)-sp|Q9H0A0|NAT10_HUMAN (195)/sp|Q9H0A0|NAT10_HUMAN (520)-sp|Q9H0A0-2|NAT10_HUMAN (123)/sp|Q9H0A0-2|NAT10_HUMAN (448)-sp|Q9H0A0|NAT10_HUMAN (195)/sp|Q9H0A0-2|NAT10_HUMAN (448)-sp|Q9H0A0-2|NAT10_HUMAN (123)/	Intra-Protein	18	1	10	7	0.000100501	1
35112	F3-1.88655.88655.4.0.dta	4	2314.37	EKQPPIDNIIR(2)-KLLSR(1)	Cross-Linked	BSP-en-acid	2314.36	null	0.000368848	0.28967	0.005619	2.42788	sp|P52292|IMA1_HUMAN (108)-sp|Q9Y426|C2CD2_HUMAN (676)/sp|P52292|IMA1_HUMAN (108)-sp|Q9Y426-2|C2CD2_HUMAN (521)/sp|P52292|IMA1_HUMAN (108)-sp|Q9Y426-3|C2CD2_HUMAN (671)/sp|P52292|IMA1_HUMAN (108)-sp|Q6IQ26|DEN5A_HUMAN (895)/sp|P52292|IMA1_HUMAN (108)-sp|Q6IQ26-2|DEN5A_HUMAN (895)/sp|P52292|IMA1_HUMAN (108)-sp|Q9Y4C2|TCAF1_HUMAN (467)/sp|P52292|IMA1_HUMAN (108)-sp|Q9Y4C2-2|TCAF1_HUMAN (467)/sp|P52292|IMA1_HUMAN (108)-sp|P52292|IMA1_HUMAN (102)/sp|P52292|IMA1_HUMAN (108)-sp|Q8NGS3|OR1J1_HUMAN (303)/	Intra-Protein	7	1	12.5	5.5	0.00191949	9.75623e-05
35113	F1-3.10575.10575.4.0.dta	4	2016.24	AAKPKTAKPK(5)-SPAKAK(4)	Cross-Linked	BSP-en-acid	2016.23	null	0.0222237	0.28968	0.007773	3.85521	sp|P10412|H14_HUMAN (202)-sp|P10412|H14_HUMAN (190)/sp|P10412|H14_HUMAN (202)-sp|Q02539|H11_HUMAN (186)/sp|P10412|H14_HUMAN (202)-sp|P16402|H13_HUMAN (192)/	Intra-Protein	3	1	11.5	7.5	0.00192874	0.076246
35114	F5-3.83277.83277.4.0.dta	4	2444.49	LNELLVKALER(7)-KLNQLR(1)	Cross-Linked	BSP-en-acid	2444.47	null	6.95983e-05	0.289684	0.014774	6.04384	sp|Q12931|TRAP1_HUMAN (699)-sp|Q12931|TRAP1_HUMAN (653)/sp|Q12931|TRAP1_HUMAN (699)-sp|Q12931-2|TRAP1_HUMAN (600)/sp|Q12931-2|TRAP1_HUMAN (646)-sp|Q12931|TRAP1_HUMAN (653)/sp|Q12931-2|TRAP1_HUMAN (646)-sp|Q12931-2|TRAP1_HUMAN (600)/	Intra-Protein	15	1	19.5	6.5	1.9346e-07	0.000126808
35115	F3-1.60706.60706.4.0.dta	4	2289.32	LPNLGKHEK(6)-FSEVLKR(6)	Cross-Linked	BSP-en-acid	2289.31	null	0.000886004	0.289711	0.008282	3.61769	sp|P12277|KCRB_HUMAN (304)-sp|P12277|KCRB_HUMAN (313)/	Intra-Protein	7	1	13.5	11.5	5.10877e-06	0.00262515
35116	F2-3.48686.48686.3.0.dta	3	2444.28	ASNVTNKTDPR(7)-GKSGFNSK(2)	Cross-Linked	BSP-en-acid	2444.25	Acetyl[ProteinN-term](0)	0.000669853	0.289739	0.024128	9.87132	sp|P07910|HNRPC_HUMAN (8)-sp|B2RXH8|HNRC2_HUMAN (157)/sp|P07910|HNRPC_HUMAN (8)-sp|B7ZW38|HNRC3_HUMAN (157)/sp|P07910|HNRPC_HUMAN (8)-sp|O60812|HNRC1_HUMAN (157)/sp|P07910|HNRPC_HUMAN (8)-sp|P0DMR1|HNRC4_HUMAN (157)/sp|P07910|HNRPC_HUMAN (8)-sp|P07910|HNRPC_HUMAN (170)/sp|P07910|HNRPC_HUMAN (8)-sp|P07910-2|HNRPC_HUMAN (157)/sp|P07910|HNRPC_HUMAN (8)-sp|P07910-3|HNRPC_HUMAN (90)/sp|P07910-2|HNRPC_HUMAN (8)-sp|B2RXH8|HNRC2_HUMAN (157)/sp|P07910-2|HNRPC_HUMAN (8)-sp|B7ZW38|HNRC3_HUMAN (157)/sp|P07910-2|HNRPC_HUMAN (8)-sp|O60812|HNRC1_HUMAN (157)/sp|P07910-2|HNRPC_HUMAN (8)-sp|P0DMR1|HNRC4_HUMAN (157)/sp|P07910-2|HNRPC_HUMAN (8)-sp|P07910|HNRPC_HUMAN (170)/sp|P07910-2|HNRPC_HUMAN (8)-sp|P07910-2|HNRPC_HUMAN (157)/sp|P07910-2|HNRPC_HUMAN (8)-sp|P07910-3|HNRPC_HUMAN (90)/sp|P07910-3|HNRPC_HUMAN (8)-sp|B2RXH8|HNRC2_HUMAN (157)/sp|P07910-3|HNRPC_HUMAN (8)-sp|B7ZW38|HNRC3_HUMAN (157)/sp|P07910-3|HNRPC_HUMAN (8)-sp|O60812|HNRC1_HUMAN (157)/sp|P07910-3|HNRPC_HUMAN (8)-sp|P0DMR1|HNRC4_HUMAN (157)/sp|P07910-3|HNRPC_HUMAN (8)-sp|P07910|HNRPC_HUMAN (170)/sp|P07910-3|HNRPC_HUMAN (8)-sp|P07910-2|HNRPC_HUMAN (157)/sp|P07910-3|HNRPC_HUMAN (8)-sp|P07910-3|HNRPC_HUMAN (90)/sp|P07910-4|HNRPC_HUMAN (8)-sp|B2RXH8|HNRC2_HUMAN (157)/sp|P07910-4|HNRPC_HUMAN (8)-sp|B7ZW38|HNRC3_HUMAN (157)/sp|P07910-4|HNRPC_HUMAN (8)-sp|O60812|HNRC1_HUMAN (157)/sp|P07910-4|HNRPC_HUMAN (8)-sp|P0DMR1|HNRC4_HUMAN (157)/sp|P07910-4|HNRPC_HUMAN (8)-sp|P07910|HNRPC_HUMAN (170)/sp|P07910-4|HNRPC_HUMAN (8)-sp|P07910-2|HNRPC_HUMAN (157)/sp|P07910-4|HNRPC_HUMAN (8)-sp|P07910-3|HNRPC_HUMAN (90)/	Intra-Protein	6	1	9	5	0.0279314	0.00681806
35117	F5-3.49424.49424.3.0.dta	3	2603.48	KSDVEAIFSKYGK(10)-AVVPSKR(6)	Cross-Linked	BSP-en-acid	2603.45	null	0.000589048	0.28974	0.023344	8.96654	sp|B2RXH8|HNRC2_HUMAN (39)-sp|P07910|HNRPC_HUMAN (157)/sp|B2RXH8|HNRC2_HUMAN (39)-sp|P07910-2|HNRPC_HUMAN (144)/sp|B2RXH8|HNRC2_HUMAN (39)-sp|P07910-3|HNRPC_HUMAN (77)/sp|B7ZW38|HNRC3_HUMAN (39)-sp|P07910|HNRPC_HUMAN (157)/sp|B7ZW38|HNRC3_HUMAN (39)-sp|P07910-2|HNRPC_HUMAN (144)/sp|B7ZW38|HNRC3_HUMAN (39)-sp|P07910-3|HNRPC_HUMAN (77)/sp|O60812|HNRC1_HUMAN (39)-sp|P07910|HNRPC_HUMAN (157)/sp|O60812|HNRC1_HUMAN (39)-sp|P07910-2|HNRPC_HUMAN (144)/sp|O60812|HNRC1_HUMAN (39)-sp|P07910-3|HNRPC_HUMAN (77)/sp|P0DMR1|HNRC4_HUMAN (39)-sp|P07910|HNRPC_HUMAN (157)/sp|P0DMR1|HNRC4_HUMAN (39)-sp|P07910-2|HNRPC_HUMAN (144)/sp|P0DMR1|HNRC4_HUMAN (39)-sp|P07910-3|HNRPC_HUMAN (77)/sp|P07910|HNRPC_HUMAN (39)-sp|P07910|HNRPC_HUMAN (157)/sp|P07910|HNRPC_HUMAN (39)-sp|P07910-2|HNRPC_HUMAN (144)/sp|P07910|HNRPC_HUMAN (39)-sp|P07910-3|HNRPC_HUMAN (77)/sp|P07910-2|HNRPC_HUMAN (39)-sp|P07910|HNRPC_HUMAN (157)/sp|P07910-2|HNRPC_HUMAN (39)-sp|P07910-2|HNRPC_HUMAN (144)/sp|P07910-2|HNRPC_HUMAN (39)-sp|P07910-3|HNRPC_HUMAN (77)/sp|P07910-4|HNRPC_HUMAN (39)-sp|P07910|HNRPC_HUMAN (157)/sp|P07910-4|HNRPC_HUMAN (39)-sp|P07910-2|HNRPC_HUMAN (144)/sp|P07910-4|HNRPC_HUMAN (39)-sp|P07910-3|HNRPC_HUMAN (77)/	Intra-Protein	15	1	10	4	1	0.281055
35118	F6-1.48064.48064.3.1.dta	3	2580.43	NFGIGQDIQPKR(11)-FVKWPR(3)	Cross-Linked	BSP-en-acid	2580.42	null	1.38985e-12	0.289749	0.009768	3.78543	sp|P62424|RL7A_HUMAN (48)-sp|P62424|RL7A_HUMAN (56)/	Intra-Protein	16	1	11.5	5.5	6.01512e-06	1.67528e-09
35119	F3-3.41825.41825.3.1.dta	3	2001.14	SSDIAKTFR(6)-KAINR(1)	Cross-Linked	BSP-en-acid	2001.12	null	0.00666118	0.289831	0.013696	6.84415	sp|P13797|PLST_HUMAN (91)-sp|P13797|PLST_HUMAN (95)/sp|P13797|PLST_HUMAN (91)-sp|P13797-2|PLST_HUMAN (73)/sp|P13797|PLST_HUMAN (91)-sp|P13797-3|PLST_HUMAN (50)/sp|P13797-2|PLST_HUMAN (69)-sp|P13797|PLST_HUMAN (95)/sp|P13797-2|PLST_HUMAN (69)-sp|P13797-2|PLST_HUMAN (73)/sp|P13797-2|PLST_HUMAN (69)-sp|P13797-3|PLST_HUMAN (50)/sp|P13797-3|PLST_HUMAN (46)-sp|P13797|PLST_HUMAN (95)/sp|P13797-3|PLST_HUMAN (46)-sp|P13797-2|PLST_HUMAN (73)/sp|P13797-3|PLST_HUMAN (46)-sp|P13797-3|PLST_HUMAN (50)/	Intra-Protein	9	1	10.5	5.5	0.000666629	0.00653055
35120	F6-2.17827.17827.5.0.dta	5	2612.54	YQKSTELLIR(3)-KQLATKAAR(6)	Cross-Linked	BSP-en-acid	2612.53	null	1	0.289867	0.012151	4.65106	sp|Q71DI3|H32_HUMAN (57)-sp|Q71DI3|H32_HUMAN (24)/sp|Q71DI3|H32_HUMAN (57)-sp|Q6NXT2|H3C_HUMAN (24)/sp|Q71DI3|H32_HUMAN (57)-sp|P68431|H31_HUMAN (24)/sp|Q71DI3|H32_HUMAN (57)-sp|P84243|H33_HUMAN (24)/sp|Q6NXT2|H3C_HUMAN (56)-sp|Q71DI3|H32_HUMAN (24)/sp|Q6NXT2|H3C_HUMAN (56)-sp|Q6NXT2|H3C_HUMAN (24)/sp|Q6NXT2|H3C_HUMAN (56)-sp|P68431|H31_HUMAN (24)/sp|Q6NXT2|H3C_HUMAN (56)-sp|P84243|H33_HUMAN (24)/sp|Q16695|H31T_HUMAN (57)-sp|Q71DI3|H32_HUMAN (24)/sp|Q16695|H31T_HUMAN (57)-sp|Q6NXT2|H3C_HUMAN (24)/sp|Q16695|H31T_HUMAN (57)-sp|P68431|H31_HUMAN (24)/sp|Q16695|H31T_HUMAN (57)-sp|P84243|H33_HUMAN (24)/sp|P68431|H31_HUMAN (57)-sp|Q71DI3|H32_HUMAN (24)/sp|P68431|H31_HUMAN (57)-sp|Q6NXT2|H3C_HUMAN (24)/sp|P68431|H31_HUMAN (57)-sp|P68431|H31_HUMAN (24)/sp|P68431|H31_HUMAN (57)-sp|P84243|H33_HUMAN (24)/sp|P84243|H33_HUMAN (57)-sp|Q71DI3|H32_HUMAN (24)/sp|P84243|H33_HUMAN (57)-sp|Q6NXT2|H3C_HUMAN (24)/sp|P84243|H33_HUMAN (57)-sp|P68431|H31_HUMAN (24)/sp|P84243|H33_HUMAN (57)-sp|P84243|H33_HUMAN (24)/	Intra-Protein	17	1	9.5	8.5	0.000274971	1
35121	F4-1.56398.56398.4.1.dta	4	2764.55	STVVKAISGVHTVR(5)-FKNELER(2)	Cross-Linked	BSP-en-acid	2764.55	null	0.00626583	0.289886	0.007709	2.78852	sp|Q2VIR3|IF2GL_HUMAN (59)-sp|Q2VIR3|IF2GL_HUMAN (70)/sp|Q2VIR3|IF2GL_HUMAN (59)-sp|Q2VIR3-2|IF2GL_HUMAN (70)/sp|Q2VIR3|IF2GL_HUMAN (59)-sp|P41091|IF2G_HUMAN (70)/sp|Q2VIR3-2|IF2GL_HUMAN (59)-sp|Q2VIR3|IF2GL_HUMAN (70)/sp|Q2VIR3-2|IF2GL_HUMAN (59)-sp|Q2VIR3-2|IF2GL_HUMAN (70)/sp|Q2VIR3-2|IF2GL_HUMAN (59)-sp|P41091|IF2G_HUMAN (70)/sp|P41091|IF2G_HUMAN (59)-sp|Q2VIR3|IF2GL_HUMAN (70)/sp|P41091|IF2G_HUMAN (59)-sp|Q2VIR3-2|IF2GL_HUMAN (70)/sp|P41091|IF2G_HUMAN (59)-sp|P41091|IF2G_HUMAN (70)/	Intra-Protein	10	1	12.5	5.5	0.00112045	0.00818448
35122	F5-1.30597.30597.4.0.dta	4	1937.16	AKKPALVAK(2)-GFGDLK(1)	Cross-Linked	BSP-en-acid	1937.16	null	0.348678	0.289887	0.005296	2.7339	sp|P24534|EF1B_HUMAN (132)-sp|P24534|EF1B_HUMAN (2)/sp|P29692|EF1D_HUMAN (188)-sp|P24534|EF1B_HUMAN (2)/sp|P29692-2|EF1D_HUMAN (554)-sp|P24534|EF1B_HUMAN (2)/sp|P29692-3|EF1D_HUMAN (164)-sp|P24534|EF1B_HUMAN (2)/sp|P29692-4|EF1D_HUMAN (169)-sp|P24534|EF1B_HUMAN (2)/	Intra-Protein	13	1	8.5	5.5	0.0133374	0.642527
35123	F3-2.62791.62791.2.0.dta	2	1417.82	PGPPR(1)-TAVTK(1)	Cross-Linked	BSP-en-acid	1417.82	null	1	0.289896	0.008049	5.67704	sp|Q8WZ42|TITIN_HUMAN (18237)-sp|Q8WZ42|TITIN_HUMAN (474)/sp|Q8WZ42|TITIN_HUMAN (18237)-sp|Q8WZ42-2|TITIN_HUMAN (474)/sp|Q8WZ42|TITIN_HUMAN (18237)-sp|Q8WZ42-3|TITIN_HUMAN (474)/sp|Q8WZ42|TITIN_HUMAN (18237)-sp|Q8WZ42-4|TITIN_HUMAN (474)/sp|Q8WZ42|TITIN_HUMAN (18237)-sp|Q8WZ42-5|TITIN_HUMAN (474)/sp|Q8WZ42|TITIN_HUMAN (18237)-sp|Q8WZ42-6|TITIN_HUMAN (474)/sp|Q8WZ42|TITIN_HUMAN (18237)-sp|Q8WZ42-7|TITIN_HUMAN (474)/sp|Q8WZ42|TITIN_HUMAN (18237)-sp|Q8WZ42-8|TITIN_HUMAN (474)/sp|Q8WZ42|TITIN_HUMAN (18237)-sp|Q8WZ42-9|TITIN_HUMAN (474)/sp|Q8WZ42|TITIN_HUMAN (18237)-sp|Q8WZ42-10|TITIN_HUMAN (474)/sp|Q8WZ42|TITIN_HUMAN (18237)-sp|Q8WZ42-11|TITIN_HUMAN (474)/sp|Q8WZ42|TITIN_HUMAN (18237)-sp|Q8WZ42-12|TITIN_HUMAN (474)/sp|Q8WZ42|TITIN_HUMAN (18237)-sp|Q8WZ42-13|TITIN_HUMAN (474)/sp|Q8WZ42-2|TITIN_HUMAN (18145)-sp|Q8WZ42|TITIN_HUMAN (474)/sp|Q8WZ42-2|TITIN_HUMAN (18145)-sp|Q8WZ42-2|TITIN_HUMAN (474)/sp|Q8WZ42-2|TITIN_HUMAN (18145)-sp|Q8WZ42-3|TITIN_HUMAN (474)/sp|Q8WZ42-2|TITIN_HUMAN (18145)-sp|Q8WZ42-4|TITIN_HUMAN (474)/sp|Q8WZ42-2|TITIN_HUMAN (18145)-sp|Q8WZ42-5|TITIN_HUMAN (474)/sp|Q8WZ42-2|TITIN_HUMAN (18145)-sp|Q8WZ42-6|TITIN_HUMAN (474)/sp|Q8WZ42-2|TITIN_HUMAN (18145)-sp|Q8WZ42-7|TITIN_HUMAN (474)/sp|Q8WZ42-2|TITIN_HUMAN (18145)-sp|Q8WZ42-8|TITIN_HUMAN (474)/sp|Q8WZ42-2|TITIN_HUMAN (18145)-sp|Q8WZ42-9|TITIN_HUMAN (474)/sp|Q8WZ42-2|TITIN_HUMAN (18145)-sp|Q8WZ42-10|TITIN_HUMAN (474)/sp|Q8WZ42-2|TITIN_HUMAN (18145)-sp|Q8WZ42-11|TITIN_HUMAN (474)/sp|Q8WZ42-2|TITIN_HUMAN (18145)-sp|Q8WZ42-12|TITIN_HUMAN (474)/sp|Q8WZ42-2|TITIN_HUMAN (18145)-sp|Q8WZ42-13|TITIN_HUMAN (474)/sp|Q8WZ42-3|TITIN_HUMAN (10813)-sp|Q8WZ42|TITIN_HUMAN (474)/sp|Q8WZ42-3|TITIN_HUMAN (10813)-sp|Q8WZ42-2|TITIN_HUMAN (474)/sp|Q8WZ42-3|TITIN_HUMAN (10813)-sp|Q8WZ42-3|TITIN_HUMAN (474)/sp|Q8WZ42-3|TITIN_HUMAN (10813)-sp|Q8WZ42-4|TITIN_HUMAN (474)/sp|Q8WZ42-3|TITIN_HUMAN (10813)-sp|Q8WZ42-5|TITIN_HUMAN (474)/sp|Q8WZ42-3|TITIN_HUMAN (10813)-sp|Q8WZ42-6|TITIN_HUMAN (474)/sp|Q8WZ42-3|TITIN_HUMAN (10813)-sp|Q8WZ42-7|TITIN_HUMAN (474)/sp|Q8WZ42-3|TITIN_HUMAN (10813)-sp|Q8WZ42-8|TITIN_HUMAN (474)/sp|Q8WZ42-3|TITIN_HUMAN (10813)-sp|Q8WZ42-9|TITIN_HUMAN (474)/sp|Q8WZ42-3|TITIN_HUMAN (10813)-sp|Q8WZ42-10|TITIN_HUMAN (474)/sp|Q8WZ42-3|TITIN_HUMAN (10813)-sp|Q8WZ42-11|TITIN_HUMAN (474)/sp|Q8WZ42-3|TITIN_HUMAN (10813)-sp|Q8WZ42-12|TITIN_HUMAN (474)/sp|Q8WZ42-3|TITIN_HUMAN (10813)-sp|Q8WZ42-13|TITIN_HUMAN (474)/sp|Q8WZ42-4|TITIN_HUMAN (17332)-sp|Q8WZ42|TITIN_HUMAN (474)/sp|Q8WZ42-4|TITIN_HUMAN (17332)-sp|Q8WZ42-2|TITIN_HUMAN (474)/sp|Q8WZ42-4|TITIN_HUMAN (17332)-sp|Q8WZ42-3|TITIN_HUMAN (474)/sp|Q8WZ42-4|TITIN_HUMAN (17332)-sp|Q8WZ42-4|TITIN_HUMAN (474)/sp|Q8WZ42-4|TITIN_HUMAN (17332)-sp|Q8WZ42-5|TITIN_HUMAN (474)/sp|Q8WZ42-4|TITIN_HUMAN (17332)-sp|Q8WZ42-6|TITIN_HUMAN (474)/sp|Q8WZ42-4|TITIN_HUMAN (17332)-sp|Q8WZ42-7|TITIN_HUMAN (474)/sp|Q8WZ42-4|TITIN_HUMAN (17332)-sp|Q8WZ42-8|TITIN_HUMAN (474)/sp|Q8WZ42-4|TITIN_HUMAN (17332)-sp|Q8WZ42-9|TITIN_HUMAN (474)/sp|Q8WZ42-4|TITIN_HUMAN (17332)-sp|Q8WZ42-10|TITIN_HUMAN (474)/sp|Q8WZ42-4|TITIN_HUMAN (17332)-sp|Q8WZ42-11|TITIN_HUMAN (474)/sp|Q8WZ42-4|TITIN_HUMAN (17332)-sp|Q8WZ42-12|TITIN_HUMAN (474)/sp|Q8WZ42-4|TITIN_HUMAN (17332)-sp|Q8WZ42-13|TITIN_HUMAN (474)/sp|Q8WZ42-5|TITIN_HUMAN (16787)-sp|Q8WZ42|TITIN_HUMAN (474)/sp|Q8WZ42-5|TITIN_HUMAN (16787)-sp|Q8WZ42-2|TITIN_HUMAN (474)/sp|Q8WZ42-5|TITIN_HUMAN (16787)-sp|Q8WZ42-3|TITIN_HUMAN (474)/sp|Q8WZ42-5|TITIN_HUMAN (16787)-sp|Q8WZ42-4|TITIN_HUMAN (474)/sp|Q8WZ42-5|TITIN_HUMAN (16787)-sp|Q8WZ42-5|TITIN_HUMAN (474)/sp|Q8WZ42-5|TITIN_HUMAN (16787)-sp|Q8WZ42-6|TITIN_HUMAN (474)/sp|Q8WZ42-5|TITIN_HUMAN (16787)-sp|Q8WZ42-7|TITIN_HUMAN (474)/sp|Q8WZ42-5|TITIN_HUMAN (16787)-sp|Q8WZ42-8|TITIN_HUMAN (474)/sp|Q8WZ42-5|TITIN_HUMAN (16787)-sp|Q8WZ42-9|TITIN_HUMAN (474)/sp|Q8WZ42-5|TITIN_HUMAN (16787)-sp|Q8WZ42-10|TITIN_HUMAN (474)/sp|Q8WZ42-5|TITIN_HUMAN (16787)-sp|Q8WZ42-11|TITIN_HUMAN (474)/sp|Q8WZ42-5|TITIN_HUMAN (16787)-sp|Q8WZ42-12|TITIN_HUMAN (474)/sp|Q8WZ42-5|TITIN_HUMAN (16787)-sp|Q8WZ42-13|TITIN_HUMAN (474)/sp|Q8WZ42-7|TITIN_HUMAN (17502)-sp|Q8WZ42-7|TITIN_HUMAN (474)/sp|Q8WZ42-8|TITIN_HUMAN (18362)-sp|Q8WZ42-8|TITIN_HUMAN (474)/sp|Q8WZ42-9|TITIN_HUMAN (11005)-sp|Q8WZ42-9|TITIN_HUMAN (474)/sp|Q8WZ42-10|TITIN_HUMAN (10938)-sp|Q8WZ42-10|TITIN_HUMAN (474)/sp|Q8WZ42-11|TITIN_HUMAN (17310)-sp|Q8WZ42-11|TITIN_HUMAN (474)/sp|Q8WZ42-12|TITIN_HUMAN (19878)-sp|Q8WZ42-12|TITIN_HUMAN (474)/sp|Q8WZ42-13|TITIN_HUMAN (18371)-sp|Q8WZ42-13|TITIN_HUMAN (474)/	Intra-Protein	8	1	3	4	1	0.0530601
35124	F4-3.21560.21560.3.0.dta	3	2528.39	GTGASGSFKLNKK(9)-AASGEAKPK(7)	Cross-Linked	BSP-en-acid	2528.38	null	0.000142902	0.289917	0.01134	4.48508	sp|P16403|H12_HUMAN (106)-sp|P16403|H12_HUMAN (117)/sp|P16403|H12_HUMAN (106)-sp|P10412|H14_HUMAN (117)/sp|P16403|H12_HUMAN (106)-sp|P16401|H15_HUMAN (120)/sp|P10412|H14_HUMAN (106)-sp|P16403|H12_HUMAN (117)/sp|P10412|H14_HUMAN (106)-sp|P10412|H14_HUMAN (117)/sp|P10412|H14_HUMAN (106)-sp|P16401|H15_HUMAN (120)/sp|P16401|H15_HUMAN (109)-sp|P16403|H12_HUMAN (117)/sp|P16401|H15_HUMAN (109)-sp|P10412|H14_HUMAN (117)/sp|P16401|H15_HUMAN (109)-sp|P16401|H15_HUMAN (120)/sp|Q02539|H11_HUMAN (109)-sp|P16403|H12_HUMAN (117)/sp|Q02539|H11_HUMAN (109)-sp|P10412|H14_HUMAN (117)/sp|Q02539|H11_HUMAN (109)-sp|P16401|H15_HUMAN (120)/sp|P16402|H13_HUMAN (107)-sp|P16403|H12_HUMAN (117)/sp|P16402|H13_HUMAN (107)-sp|P10412|H14_HUMAN (117)/sp|P16402|H13_HUMAN (107)-sp|P16401|H15_HUMAN (120)/	Intra-Protein	12	1	11	11	0.000159006	5.79391e-10
35125	F5-1.23815.23815.5.0.dta	5	2631.44	ETAQAIKGMHIR(7)-VHFKNTR(4)	Cross-Linked	BSP-en-acid	2631.43	null	0.203492	0.289924	0.008736	3.31987	sp|P18621|RL17_HUMAN (37)-sp|P18621|RL17_HUMAN (27)/sp|P18621|RL17_HUMAN (37)-sp|P18621-3|RL17_HUMAN (27)/sp|P18621-3|RL17_HUMAN (37)-sp|P18621|RL17_HUMAN (27)/sp|P18621-3|RL17_HUMAN (37)-sp|P18621-3|RL17_HUMAN (27)/	Intra-Protein	13	1	10.5	7.5	0.00165667	0.138264
35126	F4-1.79681.79681.3.0.dta	3	2911.7	LLLPGELAKHAVSEGTK(9)-AVTKVQK(4)	Cross-Linked	BSP-en-acid	2911.7	null	1	0.289952	0.006165	2.11732	sp|Q99877|H2B1N_HUMAN (109)-sp|Q5QNW6|H2B2F_HUMAN (21)/sp|Q99877|H2B1N_HUMAN (109)-sp|Q5QNW6-2|H2B2F_HUMAN (21)/sp|P23527|H2B1O_HUMAN (109)-sp|Q5QNW6|H2B2F_HUMAN (21)/sp|P23527|H2B1O_HUMAN (109)-sp|Q5QNW6-2|H2B2F_HUMAN (21)/sp|P57053|H2BFS_HUMAN (109)-sp|Q5QNW6|H2B2F_HUMAN (21)/sp|P57053|H2BFS_HUMAN (109)-sp|Q5QNW6-2|H2B2F_HUMAN (21)/sp|P62807|H2B1C_HUMAN (109)-sp|Q5QNW6|H2B2F_HUMAN (21)/sp|P62807|H2B1C_HUMAN (109)-sp|Q5QNW6-2|H2B2F_HUMAN (21)/sp|P58876|H2B1D_HUMAN (109)-sp|Q5QNW6|H2B2F_HUMAN (21)/sp|P58876|H2B1D_HUMAN (109)-sp|Q5QNW6-2|H2B2F_HUMAN (21)/sp|Q5QNW6|H2B2F_HUMAN (109)-sp|Q5QNW6|H2B2F_HUMAN (21)/sp|Q5QNW6|H2B2F_HUMAN (109)-sp|Q5QNW6-2|H2B2F_HUMAN (21)/sp|Q5QNW6-2|H2B2F_HUMAN (109)-sp|Q5QNW6|H2B2F_HUMAN (21)/sp|Q5QNW6-2|H2B2F_HUMAN (109)-sp|Q5QNW6-2|H2B2F_HUMAN (21)/sp|P06899|H2B1J_HUMAN (109)-sp|Q5QNW6|H2B2F_HUMAN (21)/sp|P06899|H2B1J_HUMAN (109)-sp|Q5QNW6-2|H2B2F_HUMAN (21)/sp|O60814|H2B1K_HUMAN (109)-sp|Q5QNW6|H2B2F_HUMAN (21)/sp|O60814|H2B1K_HUMAN (109)-sp|Q5QNW6-2|H2B2F_HUMAN (21)/sp|Q96A08|H2B1A_HUMAN (110)-sp|Q5QNW6|H2B2F_HUMAN (21)/sp|Q96A08|H2B1A_HUMAN (110)-sp|Q5QNW6-2|H2B2F_HUMAN (21)/sp|Q16778|H2B2E_HUMAN (109)-sp|Q5QNW6|H2B2F_HUMAN (21)/sp|Q16778|H2B2E_HUMAN (109)-sp|Q5QNW6-2|H2B2F_HUMAN (21)/sp|Q93079|H2B1H_HUMAN (109)-sp|Q5QNW6|H2B2F_HUMAN (21)/sp|Q93079|H2B1H_HUMAN (109)-sp|Q5QNW6-2|H2B2F_HUMAN (21)/sp|Q8N257|H2B3B_HUMAN (109)-sp|Q5QNW6|H2B2F_HUMAN (21)/sp|Q8N257|H2B3B_HUMAN (109)-sp|Q5QNW6-2|H2B2F_HUMAN (21)/sp|P33778|H2B1B_HUMAN (109)-sp|Q5QNW6|H2B2F_HUMAN (21)/sp|P33778|H2B1B_HUMAN (109)-sp|Q5QNW6-2|H2B2F_HUMAN (21)/sp|Q99880|H2B1L_HUMAN (109)-sp|Q5QNW6|H2B2F_HUMAN (21)/sp|Q99880|H2B1L_HUMAN (109)-sp|Q5QNW6-2|H2B2F_HUMAN (21)/sp|Q99879|H2B1M_HUMAN (109)-sp|Q5QNW6|H2B2F_HUMAN (21)/sp|Q99879|H2B1M_HUMAN (109)-sp|Q5QNW6-2|H2B2F_HUMAN (21)/	Intra-Protein	10	1	11.5	6.5	0.293376	1
35127	F6-3.17202.17202.4.0.dta	4	2710.59	RHWGGNVLGPKSVAR(11)-IAKLEK(3)	Cross-Linked	BSP-en-acid	2710.56	null	0.0917467	0.289966	0.030883	11.3936	sp|P62424|RL7A_HUMAN (245)-sp|P62424|RL7A_HUMAN (252)/	Intra-Protein	18	1	17	6	4.31587e-05	1
35128	F3-1.40631.40631.4.0.dta	4	3331.81	IVLQKYHTINGHNAEVR(5)-EKEQFRK(2)	Cross-Linked	BSP-en-acid	3331.8	null	1	0.290015	0.01201	3.60466	sp|P22626|ROA2_HUMAN (173)-sp|P22626|ROA2_HUMAN (17)/sp|P22626|ROA2_HUMAN (173)-sp|P22626-2|ROA2_HUMAN (5)/sp|P22626-2|ROA2_HUMAN (161)-sp|P22626|ROA2_HUMAN (17)/sp|P22626-2|ROA2_HUMAN (161)-sp|P22626-2|ROA2_HUMAN (5)/	Intra-Protein	7	1	15	3	1	1
35129	F4-2.22535.22535.3.0.dta	3	1691.04	AVVPSKR(6)-GKAGVK(2)	Cross-Linked	BSP-en-acid	1691.03	null	1.40614e-10	0.290031	0.005041	2.98102	sp|P07910|HNRPC_HUMAN (157)-sp|P07910|HNRPC_HUMAN (94)/sp|P07910|HNRPC_HUMAN (157)-sp|P07910-2|HNRPC_HUMAN (94)/sp|P07910|HNRPC_HUMAN (157)-sp|P07910-4|HNRPC_HUMAN (94)/sp|P07910-2|HNRPC_HUMAN (144)-sp|P07910|HNRPC_HUMAN (94)/sp|P07910-2|HNRPC_HUMAN (144)-sp|P07910-2|HNRPC_HUMAN (94)/sp|P07910-2|HNRPC_HUMAN (144)-sp|P07910-4|HNRPC_HUMAN (94)/sp|P07910-3|HNRPC_HUMAN (77)-sp|P07910|HNRPC_HUMAN (94)/sp|P07910-3|HNRPC_HUMAN (77)-sp|P07910-2|HNRPC_HUMAN (94)/sp|P07910-3|HNRPC_HUMAN (77)-sp|P07910-4|HNRPC_HUMAN (94)/	Intra-Protein	11	1	7	6	0.00168217	7.80605e-07
35130	F4-1.60475.60475.4.0.dta	4	2327.33	VKPFMTGAAEQIK(2)-SIKGK(3)	Cross-Linked	BSP-en-acid	2327.32	null	1	0.290039	0.010909	4.68738	sp|P13693|TCTP_HUMAN (112)-sp|Q9NRD5|PICK1_HUMAN (79)/sp|P13693|TCTP_HUMAN (112)-sp|Q9NRD5-2|PICK1_HUMAN (79)/sp|P13693|TCTP_HUMAN (112)-sp|P13693|TCTP_HUMAN (100)/sp|P13693|TCTP_HUMAN (112)-sp|P13693-2|TCTP_HUMAN (66)/sp|P13693|TCTP_HUMAN (112)-sp|Q56UQ5|TPT1L_HUMAN (105)/sp|P13693-2|TCTP_HUMAN (78)-sp|Q9NRD5|PICK1_HUMAN (79)/sp|P13693-2|TCTP_HUMAN (78)-sp|Q9NRD5-2|PICK1_HUMAN (79)/sp|P13693-2|TCTP_HUMAN (78)-sp|P13693|TCTP_HUMAN (100)/sp|P13693-2|TCTP_HUMAN (78)-sp|P13693-2|TCTP_HUMAN (66)/sp|P13693-2|TCTP_HUMAN (78)-sp|Q56UQ5|TPT1L_HUMAN (105)/sp|Q56UQ5|TPT1L_HUMAN (117)-sp|Q9NRD5|PICK1_HUMAN (79)/sp|Q56UQ5|TPT1L_HUMAN (117)-sp|Q9NRD5-2|PICK1_HUMAN (79)/sp|Q56UQ5|TPT1L_HUMAN (117)-sp|P13693|TCTP_HUMAN (100)/sp|Q56UQ5|TPT1L_HUMAN (117)-sp|P13693-2|TCTP_HUMAN (66)/sp|Q56UQ5|TPT1L_HUMAN (117)-sp|Q56UQ5|TPT1L_HUMAN (105)/	Intra-Protein	10	1	10.5	3.5	6.69918e-12	1
35131	F5-3.89656.89656.4.0.dta	4	2890.67	APQCLGKFIEIAAR(7)-VTEKIPVR(4)	Cross-Linked	BSP-en-acid	2890.63	Carbamidomethyl[C](4)	1	0.29004	0.036429	12.6024	sp|Q00839|HNRPU_HUMAN (565)-sp|Q00839|HNRPU_HUMAN (343)/sp|Q00839|HNRPU_HUMAN (565)-sp|Q00839-2|HNRPU_HUMAN (324)/sp|Q00839-2|HNRPU_HUMAN (546)-sp|Q00839|HNRPU_HUMAN (343)/sp|Q00839-2|HNRPU_HUMAN (546)-sp|Q00839-2|HNRPU_HUMAN (324)/	Intra-Protein	15	1	10.5	4.5	0.0951961	1
35132	F3-2.100744.100744.5.1.dta	5	3006.66	AGKPVICATQMLESMIKK(17)-PRPTR(1)	Cross-Linked	BSP-en-acid	3006.64	Carbamidomethyl[C](7)	0.0340976	0.290048	0.015617	5.19417	sp|P14618|KPYM_HUMAN (336)-sp|Q5SW79|CE170_HUMAN (1095)/sp|P14618|KPYM_HUMAN (336)-sp|Q5SW79-2|CE170_HUMAN (997)/sp|P14618|KPYM_HUMAN (336)-sp|Q5SW79-3|CE170_HUMAN (997)/sp|P14618|KPYM_HUMAN (336)-sp|P14618|KPYM_HUMAN (338)/sp|P14618|KPYM_HUMAN (336)-sp|P14618-2|KPYM_HUMAN (338)/sp|P14618|KPYM_HUMAN (336)-sp|P14618-3|KPYM_HUMAN (323)/sp|P14618|KPYM_HUMAN (336)-sp|P30613|KPYR_HUMAN (381)/sp|P14618|KPYM_HUMAN (336)-sp|P30613-2|KPYR_HUMAN (350)/sp|P14618|KPYM_HUMAN (336)-sp|O15375-2|MOT6_HUMAN (2)/sp|P14618-2|KPYM_HUMAN (336)-sp|Q5SW79|CE170_HUMAN (1095)/sp|P14618-2|KPYM_HUMAN (336)-sp|Q5SW79-2|CE170_HUMAN (997)/sp|P14618-2|KPYM_HUMAN (336)-sp|Q5SW79-3|CE170_HUMAN (997)/sp|P14618-2|KPYM_HUMAN (336)-sp|P14618|KPYM_HUMAN (338)/sp|P14618-2|KPYM_HUMAN (336)-sp|P14618-2|KPYM_HUMAN (338)/sp|P14618-2|KPYM_HUMAN (336)-sp|P14618-3|KPYM_HUMAN (323)/sp|P14618-2|KPYM_HUMAN (336)-sp|P30613|KPYR_HUMAN (381)/sp|P14618-2|KPYM_HUMAN (336)-sp|P30613-2|KPYR_HUMAN (350)/sp|P14618-2|KPYM_HUMAN (336)-sp|O15375-2|MOT6_HUMAN (2)/sp|P14618-3|KPYM_HUMAN (321)-sp|Q5SW79|CE170_HUMAN (1095)/sp|P14618-3|KPYM_HUMAN (321)-sp|Q5SW79-2|CE170_HUMAN (997)/sp|P14618-3|KPYM_HUMAN (321)-sp|Q5SW79-3|CE170_HUMAN (997)/sp|P14618-3|KPYM_HUMAN (321)-sp|P14618|KPYM_HUMAN (338)/sp|P14618-3|KPYM_HUMAN (321)-sp|P14618-2|KPYM_HUMAN (338)/sp|P14618-3|KPYM_HUMAN (321)-sp|P14618-3|KPYM_HUMAN (323)/sp|P14618-3|KPYM_HUMAN (321)-sp|P30613|KPYR_HUMAN (381)/sp|P14618-3|KPYM_HUMAN (321)-sp|P30613-2|KPYR_HUMAN (350)/sp|P14618-3|KPYM_HUMAN (321)-sp|O15375-2|MOT6_HUMAN (2)/	Intra-Protein	8	1	34	4	2.96476e-16	0.0182412
35133	F3-1.84741.84741.4.0.dta	4	2249.24	SDVEAIFSKYGK(9)-AGVKR(4)	Cross-Linked	BSP-en-acid	2249.23	null	0.128498	0.290084	0.009085	4.03916	sp|B2RXH8|HNRC2_HUMAN (39)-sp|Q0IIN9|ZNFS1_HUMAN (160)/sp|B2RXH8|HNRC2_HUMAN (39)-sp|P07910|HNRPC_HUMAN (98)/sp|B2RXH8|HNRC2_HUMAN (39)-sp|P07910-2|HNRPC_HUMAN (98)/sp|B2RXH8|HNRC2_HUMAN (39)-sp|P07910-4|HNRPC_HUMAN (98)/sp|B7ZW38|HNRC3_HUMAN (39)-sp|Q0IIN9|ZNFS1_HUMAN (160)/sp|B7ZW38|HNRC3_HUMAN (39)-sp|P07910|HNRPC_HUMAN (98)/sp|B7ZW38|HNRC3_HUMAN (39)-sp|P07910-2|HNRPC_HUMAN (98)/sp|B7ZW38|HNRC3_HUMAN (39)-sp|P07910-4|HNRPC_HUMAN (98)/sp|O60812|HNRC1_HUMAN (39)-sp|Q0IIN9|ZNFS1_HUMAN (160)/sp|O60812|HNRC1_HUMAN (39)-sp|P07910|HNRPC_HUMAN (98)/sp|O60812|HNRC1_HUMAN (39)-sp|P07910-2|HNRPC_HUMAN (98)/sp|O60812|HNRC1_HUMAN (39)-sp|P07910-4|HNRPC_HUMAN (98)/sp|P0DMR1|HNRC4_HUMAN (39)-sp|Q0IIN9|ZNFS1_HUMAN (160)/sp|P0DMR1|HNRC4_HUMAN (39)-sp|P07910|HNRPC_HUMAN (98)/sp|P0DMR1|HNRC4_HUMAN (39)-sp|P07910-2|HNRPC_HUMAN (98)/sp|P0DMR1|HNRC4_HUMAN (39)-sp|P07910-4|HNRPC_HUMAN (98)/sp|P07910|HNRPC_HUMAN (39)-sp|Q0IIN9|ZNFS1_HUMAN (160)/sp|P07910|HNRPC_HUMAN (39)-sp|P07910|HNRPC_HUMAN (98)/sp|P07910|HNRPC_HUMAN (39)-sp|P07910-2|HNRPC_HUMAN (98)/sp|P07910|HNRPC_HUMAN (39)-sp|P07910-4|HNRPC_HUMAN (98)/sp|P07910-2|HNRPC_HUMAN (39)-sp|Q0IIN9|ZNFS1_HUMAN (160)/sp|P07910-2|HNRPC_HUMAN (39)-sp|P07910|HNRPC_HUMAN (98)/sp|P07910-2|HNRPC_HUMAN (39)-sp|P07910-2|HNRPC_HUMAN (98)/sp|P07910-2|HNRPC_HUMAN (39)-sp|P07910-4|HNRPC_HUMAN (98)/sp|P07910-4|HNRPC_HUMAN (39)-sp|Q0IIN9|ZNFS1_HUMAN (160)/sp|P07910-4|HNRPC_HUMAN (39)-sp|P07910|HNRPC_HUMAN (98)/sp|P07910-4|HNRPC_HUMAN (39)-sp|P07910-2|HNRPC_HUMAN (98)/sp|P07910-4|HNRPC_HUMAN (39)-sp|P07910-4|HNRPC_HUMAN (98)/	Intra-Protein	7	1	15	3	2.08174e-07	0.105376
35134	F5-3.14357.14357.4.0.dta	4	2785.56	VLKQVHPDTGISSK(3)-LAHYNKR(6)	Cross-Linked	BSP-en-acid	2785.55	null	1	0.290086	0.014379	5.162	sp|Q99877|H2B1N_HUMAN (47)-sp|Q99877|H2B1N_HUMAN (86)/sp|Q99877|H2B1N_HUMAN (47)-sp|P23527|H2B1O_HUMAN (86)/sp|Q99877|H2B1N_HUMAN (47)-sp|P62807|H2B1C_HUMAN (86)/sp|Q99877|H2B1N_HUMAN (47)-sp|P58876|H2B1D_HUMAN (86)/sp|Q99877|H2B1N_HUMAN (47)-sp|Q5QNW6|H2B2F_HUMAN (86)/sp|Q99877|H2B1N_HUMAN (47)-sp|Q5QNW6-2|H2B2F_HUMAN (86)/sp|Q99877|H2B1N_HUMAN (47)-sp|P06899|H2B1J_HUMAN (86)/sp|Q99877|H2B1N_HUMAN (47)-sp|O60814|H2B1K_HUMAN (86)/sp|Q99877|H2B1N_HUMAN (47)-sp|Q16778|H2B2E_HUMAN (86)/sp|Q99877|H2B1N_HUMAN (47)-sp|Q93079|H2B1H_HUMAN (86)/sp|Q99877|H2B1N_HUMAN (47)-sp|Q8N257|H2B3B_HUMAN (86)/sp|Q99877|H2B1N_HUMAN (47)-sp|P33778|H2B1B_HUMAN (86)/sp|Q99877|H2B1N_HUMAN (47)-sp|Q6DN03|H2B2C_HUMAN (86)/sp|Q99877|H2B1N_HUMAN (47)-sp|Q6DRA6|H2B2D_HUMAN (86)/sp|Q99877|H2B1N_HUMAN (47)-sp|Q99880|H2B1L_HUMAN (86)/sp|Q99877|H2B1N_HUMAN (47)-sp|Q99879|H2B1M_HUMAN (86)/sp|P23527|H2B1O_HUMAN (47)-sp|Q99877|H2B1N_HUMAN (86)/sp|P23527|H2B1O_HUMAN (47)-sp|P23527|H2B1O_HUMAN (86)/sp|P23527|H2B1O_HUMAN (47)-sp|P62807|H2B1C_HUMAN (86)/sp|P23527|H2B1O_HUMAN (47)-sp|P58876|H2B1D_HUMAN (86)/sp|P23527|H2B1O_HUMAN (47)-sp|Q5QNW6|H2B2F_HUMAN (86)/sp|P23527|H2B1O_HUMAN (47)-sp|Q5QNW6-2|H2B2F_HUMAN (86)/sp|P23527|H2B1O_HUMAN (47)-sp|P06899|H2B1J_HUMAN (86)/sp|P23527|H2B1O_HUMAN (47)-sp|O60814|H2B1K_HUMAN (86)/sp|P23527|H2B1O_HUMAN (47)-sp|Q16778|H2B2E_HUMAN (86)/sp|P23527|H2B1O_HUMAN (47)-sp|Q93079|H2B1H_HUMAN (86)/sp|P23527|H2B1O_HUMAN (47)-sp|Q8N257|H2B3B_HUMAN (86)/sp|P23527|H2B1O_HUMAN (47)-sp|P33778|H2B1B_HUMAN (86)/sp|P23527|H2B1O_HUMAN (47)-sp|Q6DN03|H2B2C_HUMAN (86)/sp|P23527|H2B1O_HUMAN (47)-sp|Q6DRA6|H2B2D_HUMAN (86)/sp|P23527|H2B1O_HUMAN (47)-sp|Q99880|H2B1L_HUMAN (86)/sp|P23527|H2B1O_HUMAN (47)-sp|Q99879|H2B1M_HUMAN (86)/sp|P57053|H2BFS_HUMAN (47)-sp|Q99877|H2B1N_HUMAN (86)/sp|P57053|H2BFS_HUMAN (47)-sp|P23527|H2B1O_HUMAN (86)/sp|P57053|H2BFS_HUMAN (47)-sp|P62807|H2B1C_HUMAN (86)/sp|P57053|H2BFS_HUMAN (47)-sp|P58876|H2B1D_HUMAN (86)/sp|P57053|H2BFS_HUMAN (47)-sp|Q5QNW6|H2B2F_HUMAN (86)/sp|P57053|H2BFS_HUMAN (47)-sp|Q5QNW6-2|H2B2F_HUMAN (86)/sp|P57053|H2BFS_HUMAN (47)-sp|P06899|H2B1J_HUMAN (86)/sp|P57053|H2BFS_HUMAN (47)-sp|O60814|H2B1K_HUMAN (86)/sp|P57053|H2BFS_HUMAN (47)-sp|Q16778|H2B2E_HUMAN (86)/sp|P57053|H2BFS_HUMAN (47)-sp|Q93079|H2B1H_HUMAN (86)/sp|P57053|H2BFS_HUMAN (47)-sp|Q8N257|H2B3B_HUMAN (86)/sp|P57053|H2BFS_HUMAN (47)-sp|P33778|H2B1B_HUMAN (86)/sp|P57053|H2BFS_HUMAN (47)-sp|Q6DN03|H2B2C_HUMAN (86)/sp|P57053|H2BFS_HUMAN (47)-sp|Q6DRA6|H2B2D_HUMAN (86)/sp|P57053|H2BFS_HUMAN (47)-sp|Q99880|H2B1L_HUMAN (86)/sp|P57053|H2BFS_HUMAN (47)-sp|Q99879|H2B1M_HUMAN (86)/sp|P62807|H2B1C_HUMAN (47)-sp|Q99877|H2B1N_HUMAN (86)/sp|P62807|H2B1C_HUMAN (47)-sp|P23527|H2B1O_HUMAN (86)/sp|P62807|H2B1C_HUMAN (47)-sp|P62807|H2B1C_HUMAN (86)/sp|P62807|H2B1C_HUMAN (47)-sp|P58876|H2B1D_HUMAN (86)/sp|P62807|H2B1C_HUMAN (47)-sp|Q5QNW6|H2B2F_HUMAN (86)/sp|P62807|H2B1C_HUMAN (47)-sp|Q5QNW6-2|H2B2F_HUMAN (86)/sp|P62807|H2B1C_HUMAN (47)-sp|P06899|H2B1J_HUMAN (86)/sp|P62807|H2B1C_HUMAN (47)-sp|O60814|H2B1K_HUMAN (86)/sp|P62807|H2B1C_HUMAN (47)-sp|Q16778|H2B2E_HUMAN (86)/sp|P62807|H2B1C_HUMAN (47)-sp|Q93079|H2B1H_HUMAN (86)/sp|P62807|H2B1C_HUMAN (47)-sp|Q8N257|H2B3B_HUMAN (86)/sp|P62807|H2B1C_HUMAN (47)-sp|P33778|H2B1B_HUMAN (86)/sp|P62807|H2B1C_HUMAN (47)-sp|Q6DN03|H2B2C_HUMAN (86)/sp|P62807|H2B1C_HUMAN (47)-sp|Q6DRA6|H2B2D_HUMAN (86)/sp|P62807|H2B1C_HUMAN (47)-sp|Q99880|H2B1L_HUMAN (86)/sp|P62807|H2B1C_HUMAN (47)-sp|Q99879|H2B1M_HUMAN (86)/sp|P58876|H2B1D_HUMAN (47)-sp|Q99877|H2B1N_HUMAN (86)/sp|P58876|H2B1D_HUMAN (47)-sp|P58876|H2B1D_HUMAN (86)/sp|Q5QNW6|H2B2F_HUMAN (47)-sp|Q5QNW6|H2B2F_HUMAN (86)/sp|Q5QNW6-2|H2B2F_HUMAN (47)-sp|Q5QNW6-2|H2B2F_HUMAN (86)/sp|P06899|H2B1J_HUMAN (47)-sp|P06899|H2B1J_HUMAN (86)/sp|O60814|H2B1K_HUMAN (47)-sp|O60814|H2B1K_HUMAN (86)/sp|Q16778|H2B2E_HUMAN (47)-sp|Q16778|H2B2E_HUMAN (86)/sp|Q93079|H2B1H_HUMAN (47)-sp|Q93079|H2B1H_HUMAN (86)/sp|Q8N257|H2B3B_HUMAN (47)-sp|Q8N257|H2B3B_HUMAN (86)/sp|P33778|H2B1B_HUMAN (47)-sp|P33778|H2B1B_HUMAN (86)/sp|Q99880|H2B1L_HUMAN (47)-sp|Q99880|H2B1L_HUMAN (86)/sp|Q99879|H2B1M_HUMAN (47)-sp|Q99879|H2B1M_HUMAN (86)/	Intra-Protein	15	1	12	5	0.143483	1
35135	F4-2.85153.85153.5.0.dta	5	3106.77	LLLPGELAKHAVSEGTK(9)-AVTKYTSAK(4)	Cross-Linked	BSP-en-acid	3106.75	null	1	0.290115	0.017247	5.55146	sp|Q99877|H2B1N_HUMAN (109)-sp|P57053|H2BFS_HUMAN (121)/sp|Q99877|H2B1N_HUMAN (109)-sp|P06899|H2B1J_HUMAN (121)/sp|Q99877|H2B1N_HUMAN (109)-sp|O60814|H2B1K_HUMAN (121)/sp|P23527|H2B1O_HUMAN (109)-sp|P57053|H2BFS_HUMAN (121)/sp|P23527|H2B1O_HUMAN (109)-sp|P06899|H2B1J_HUMAN (121)/sp|P23527|H2B1O_HUMAN (109)-sp|O60814|H2B1K_HUMAN (121)/sp|P57053|H2BFS_HUMAN (109)-sp|P57053|H2BFS_HUMAN (121)/sp|P57053|H2BFS_HUMAN (109)-sp|P06899|H2B1J_HUMAN (121)/sp|P57053|H2BFS_HUMAN (109)-sp|O60814|H2B1K_HUMAN (121)/sp|P62807|H2B1C_HUMAN (109)-sp|P57053|H2BFS_HUMAN (121)/sp|P62807|H2B1C_HUMAN (109)-sp|P06899|H2B1J_HUMAN (121)/sp|P62807|H2B1C_HUMAN (109)-sp|O60814|H2B1K_HUMAN (121)/sp|P58876|H2B1D_HUMAN (109)-sp|P57053|H2BFS_HUMAN (121)/sp|P58876|H2B1D_HUMAN (109)-sp|P06899|H2B1J_HUMAN (121)/sp|P58876|H2B1D_HUMAN (109)-sp|O60814|H2B1K_HUMAN (121)/sp|Q5QNW6|H2B2F_HUMAN (109)-sp|P57053|H2BFS_HUMAN (121)/sp|Q5QNW6|H2B2F_HUMAN (109)-sp|P06899|H2B1J_HUMAN (121)/sp|Q5QNW6|H2B2F_HUMAN (109)-sp|O60814|H2B1K_HUMAN (121)/sp|Q5QNW6-2|H2B2F_HUMAN (109)-sp|P57053|H2BFS_HUMAN (121)/sp|Q5QNW6-2|H2B2F_HUMAN (109)-sp|P06899|H2B1J_HUMAN (121)/sp|Q5QNW6-2|H2B2F_HUMAN (109)-sp|O60814|H2B1K_HUMAN (121)/sp|P06899|H2B1J_HUMAN (109)-sp|P57053|H2BFS_HUMAN (121)/sp|P06899|H2B1J_HUMAN (109)-sp|P06899|H2B1J_HUMAN (121)/sp|P06899|H2B1J_HUMAN (109)-sp|O60814|H2B1K_HUMAN (121)/sp|O60814|H2B1K_HUMAN (109)-sp|P57053|H2BFS_HUMAN (121)/sp|O60814|H2B1K_HUMAN (109)-sp|P06899|H2B1J_HUMAN (121)/sp|O60814|H2B1K_HUMAN (109)-sp|O60814|H2B1K_HUMAN (121)/sp|Q96A08|H2B1A_HUMAN (110)-sp|P57053|H2BFS_HUMAN (121)/sp|Q96A08|H2B1A_HUMAN (110)-sp|P06899|H2B1J_HUMAN (121)/sp|Q96A08|H2B1A_HUMAN (110)-sp|O60814|H2B1K_HUMAN (121)/sp|Q16778|H2B2E_HUMAN (109)-sp|P57053|H2BFS_HUMAN (121)/sp|Q16778|H2B2E_HUMAN (109)-sp|P06899|H2B1J_HUMAN (121)/sp|Q16778|H2B2E_HUMAN (109)-sp|O60814|H2B1K_HUMAN (121)/sp|Q93079|H2B1H_HUMAN (109)-sp|P57053|H2BFS_HUMAN (121)/sp|Q93079|H2B1H_HUMAN (109)-sp|P06899|H2B1J_HUMAN (121)/sp|Q93079|H2B1H_HUMAN (109)-sp|O60814|H2B1K_HUMAN (121)/sp|Q8N257|H2B3B_HUMAN (109)-sp|P57053|H2BFS_HUMAN (121)/sp|Q8N257|H2B3B_HUMAN (109)-sp|P06899|H2B1J_HUMAN (121)/sp|Q8N257|H2B3B_HUMAN (109)-sp|O60814|H2B1K_HUMAN (121)/sp|P33778|H2B1B_HUMAN (109)-sp|P57053|H2BFS_HUMAN (121)/sp|P33778|H2B1B_HUMAN (109)-sp|P06899|H2B1J_HUMAN (121)/sp|P33778|H2B1B_HUMAN (109)-sp|O60814|H2B1K_HUMAN (121)/sp|Q99880|H2B1L_HUMAN (109)-sp|P57053|H2BFS_HUMAN (121)/sp|Q99880|H2B1L_HUMAN (109)-sp|P06899|H2B1J_HUMAN (121)/sp|Q99880|H2B1L_HUMAN (109)-sp|O60814|H2B1K_HUMAN (121)/sp|Q99879|H2B1M_HUMAN (109)-sp|P57053|H2BFS_HUMAN (121)/sp|Q99879|H2B1M_HUMAN (109)-sp|P06899|H2B1J_HUMAN (121)/sp|Q99879|H2B1M_HUMAN (109)-sp|O60814|H2B1K_HUMAN (121)/	Intra-Protein	11	1	12	7	0.0121289	0.171124
35136	F4-3.93803.93803.4.0.dta	4	3411.92	LDKSQIHDIVLVGGSTR(3)-GTLDPVEKALR(8)	Cross-Linked	BSP-en-acid	3411.9	null	0.640077	0.290149	0.024552	7.196	sp|P11142|HSP7C_HUMAN (328)-sp|P11142|HSP7C_HUMAN (319)/sp|P11142|HSP7C_HUMAN (328)-sp|P11142-2|HSP7C_HUMAN (319)/sp|P11142-2|HSP7C_HUMAN (328)-sp|P11142|HSP7C_HUMAN (319)/sp|P11142-2|HSP7C_HUMAN (328)-sp|P11142-2|HSP7C_HUMAN (319)/	Intra-Protein	12	1	11.5	9.5	0.00554041	0.713241
35137	F3-1.42733.42733.3.0.dta	3	2425.36	VLKQVHPDTGISSK(3)-PEPAK(1)	Cross-Linked	BSP-en-acid	2425.34	null	1	0.290224	0.013614	5.61322	sp|Q99877|H2B1N_HUMAN (47)-sp|P57053|H2BFS_HUMAN (2)/sp|Q99877|H2B1N_HUMAN (47)-sp|P62807|H2B1C_HUMAN (2)/sp|Q99877|H2B1N_HUMAN (47)-sp|P06899|H2B1J_HUMAN (2)/sp|Q99877|H2B1N_HUMAN (47)-sp|O60814|H2B1K_HUMAN (2)/sp|Q99877|H2B1N_HUMAN (47)-sp|Q16778|H2B2E_HUMAN (2)/sp|Q99877|H2B1N_HUMAN (47)-sp|Q6DN03|H2B2C_HUMAN (2)/sp|Q99877|H2B1N_HUMAN (47)-sp|Q6DRA6|H2B2D_HUMAN (2)/sp|P23527|H2B1O_HUMAN (47)-sp|P57053|H2BFS_HUMAN (2)/sp|P23527|H2B1O_HUMAN (47)-sp|P62807|H2B1C_HUMAN (2)/sp|P23527|H2B1O_HUMAN (47)-sp|P06899|H2B1J_HUMAN (2)/sp|P23527|H2B1O_HUMAN (47)-sp|O60814|H2B1K_HUMAN (2)/sp|P23527|H2B1O_HUMAN (47)-sp|Q16778|H2B2E_HUMAN (2)/sp|P23527|H2B1O_HUMAN (47)-sp|Q6DN03|H2B2C_HUMAN (2)/sp|P23527|H2B1O_HUMAN (47)-sp|Q6DRA6|H2B2D_HUMAN (2)/sp|P57053|H2BFS_HUMAN (47)-sp|P57053|H2BFS_HUMAN (2)/sp|P57053|H2BFS_HUMAN (47)-sp|P62807|H2B1C_HUMAN (2)/sp|P57053|H2BFS_HUMAN (47)-sp|P06899|H2B1J_HUMAN (2)/sp|P57053|H2BFS_HUMAN (47)-sp|O60814|H2B1K_HUMAN (2)/sp|P57053|H2BFS_HUMAN (47)-sp|Q16778|H2B2E_HUMAN (2)/sp|P57053|H2BFS_HUMAN (47)-sp|Q6DN03|H2B2C_HUMAN (2)/sp|P57053|H2BFS_HUMAN (47)-sp|Q6DRA6|H2B2D_HUMAN (2)/sp|P62807|H2B1C_HUMAN (47)-sp|P57053|H2BFS_HUMAN (2)/sp|P62807|H2B1C_HUMAN (47)-sp|P62807|H2B1C_HUMAN (2)/sp|P62807|H2B1C_HUMAN (47)-sp|P06899|H2B1J_HUMAN (2)/sp|P62807|H2B1C_HUMAN (47)-sp|O60814|H2B1K_HUMAN (2)/sp|P62807|H2B1C_HUMAN (47)-sp|Q16778|H2B2E_HUMAN (2)/sp|P62807|H2B1C_HUMAN (47)-sp|Q6DN03|H2B2C_HUMAN (2)/sp|P62807|H2B1C_HUMAN (47)-sp|Q6DRA6|H2B2D_HUMAN (2)/sp|P58876|H2B1D_HUMAN (47)-sp|P57053|H2BFS_HUMAN (2)/sp|P58876|H2B1D_HUMAN (47)-sp|P62807|H2B1C_HUMAN (2)/sp|P58876|H2B1D_HUMAN (47)-sp|P06899|H2B1J_HUMAN (2)/sp|P58876|H2B1D_HUMAN (47)-sp|O60814|H2B1K_HUMAN (2)/sp|P58876|H2B1D_HUMAN (47)-sp|Q16778|H2B2E_HUMAN (2)/sp|P58876|H2B1D_HUMAN (47)-sp|Q6DN03|H2B2C_HUMAN (2)/sp|P58876|H2B1D_HUMAN (47)-sp|Q6DRA6|H2B2D_HUMAN (2)/sp|Q5QNW6|H2B2F_HUMAN (47)-sp|P57053|H2BFS_HUMAN (2)/sp|Q5QNW6|H2B2F_HUMAN (47)-sp|P62807|H2B1C_HUMAN (2)/sp|Q5QNW6|H2B2F_HUMAN (47)-sp|P06899|H2B1J_HUMAN (2)/sp|Q5QNW6|H2B2F_HUMAN (47)-sp|O60814|H2B1K_HUMAN (2)/sp|Q5QNW6|H2B2F_HUMAN (47)-sp|Q16778|H2B2E_HUMAN (2)/sp|Q5QNW6|H2B2F_HUMAN (47)-sp|Q6DN03|H2B2C_HUMAN (2)/sp|Q5QNW6|H2B2F_HUMAN (47)-sp|Q6DRA6|H2B2D_HUMAN (2)/sp|Q5QNW6-2|H2B2F_HUMAN (47)-sp|P57053|H2BFS_HUMAN (2)/sp|Q5QNW6-2|H2B2F_HUMAN (47)-sp|P62807|H2B1C_HUMAN (2)/sp|Q5QNW6-2|H2B2F_HUMAN (47)-sp|P06899|H2B1J_HUMAN (2)/sp|Q5QNW6-2|H2B2F_HUMAN (47)-sp|O60814|H2B1K_HUMAN (2)/sp|Q5QNW6-2|H2B2F_HUMAN (47)-sp|Q16778|H2B2E_HUMAN (2)/sp|Q5QNW6-2|H2B2F_HUMAN (47)-sp|Q6DN03|H2B2C_HUMAN (2)/sp|Q5QNW6-2|H2B2F_HUMAN (47)-sp|Q6DRA6|H2B2D_HUMAN (2)/sp|P06899|H2B1J_HUMAN (47)-sp|P57053|H2BFS_HUMAN (2)/sp|P06899|H2B1J_HUMAN (47)-sp|P62807|H2B1C_HUMAN (2)/sp|P06899|H2B1J_HUMAN (47)-sp|P06899|H2B1J_HUMAN (2)/sp|P06899|H2B1J_HUMAN (47)-sp|O60814|H2B1K_HUMAN (2)/sp|P06899|H2B1J_HUMAN (47)-sp|Q16778|H2B2E_HUMAN (2)/sp|P06899|H2B1J_HUMAN (47)-sp|Q6DN03|H2B2C_HUMAN (2)/sp|P06899|H2B1J_HUMAN (47)-sp|Q6DRA6|H2B2D_HUMAN (2)/sp|O60814|H2B1K_HUMAN (47)-sp|P57053|H2BFS_HUMAN (2)/sp|O60814|H2B1K_HUMAN (47)-sp|P62807|H2B1C_HUMAN (2)/sp|O60814|H2B1K_HUMAN (47)-sp|P06899|H2B1J_HUMAN (2)/sp|O60814|H2B1K_HUMAN (47)-sp|O60814|H2B1K_HUMAN (2)/sp|O60814|H2B1K_HUMAN (47)-sp|Q16778|H2B2E_HUMAN (2)/sp|O60814|H2B1K_HUMAN (47)-sp|Q6DN03|H2B2C_HUMAN (2)/sp|O60814|H2B1K_HUMAN (47)-sp|Q6DRA6|H2B2D_HUMAN (2)/sp|Q96A08|H2B1A_HUMAN (48)-sp|P57053|H2BFS_HUMAN (2)/sp|Q96A08|H2B1A_HUMAN (48)-sp|P62807|H2B1C_HUMAN (2)/sp|Q16778|H2B2E_HUMAN (47)-sp|Q16778|H2B2E_HUMAN (2)/	Intra-Protein	7	1	10	4	1	1
35138	F4-1.39547.39547.4.1.dta	4	2045.21	KIFVGGIK(1)-PHKVDGR(3)	Cross-Linked	BSP-en-acid	2045.2	null	0.00037319	0.290254	0.007393	3.6148	sp|Q32P51|RA1L2_HUMAN (106)-sp|P09651|ROA1_HUMAN (78)/sp|Q32P51|RA1L2_HUMAN (106)-sp|P09651-2|ROA1_HUMAN (78)/sp|Q32P51|RA1L2_HUMAN (106)-sp|P09651-3|ROA1_HUMAN (78)/sp|Q32P51|RA1L2_HUMAN (106)-sp|P51991|ROA3_HUMAN (99)/sp|Q32P51|RA1L2_HUMAN (106)-sp|P51991-2|ROA3_HUMAN (77)/sp|P09651|ROA1_HUMAN (106)-sp|P09651|ROA1_HUMAN (78)/sp|P09651|ROA1_HUMAN (106)-sp|P09651-2|ROA1_HUMAN (78)/sp|P09651|ROA1_HUMAN (106)-sp|P09651-3|ROA1_HUMAN (78)/sp|P09651|ROA1_HUMAN (106)-sp|P51991|ROA3_HUMAN (99)/sp|P09651|ROA1_HUMAN (106)-sp|P51991-2|ROA3_HUMAN (77)/sp|P09651-2|ROA1_HUMAN (106)-sp|P09651|ROA1_HUMAN (78)/sp|P09651-2|ROA1_HUMAN (106)-sp|P09651-2|ROA1_HUMAN (78)/sp|P09651-2|ROA1_HUMAN (106)-sp|P09651-3|ROA1_HUMAN (78)/sp|P09651-2|ROA1_HUMAN (106)-sp|P51991|ROA3_HUMAN (99)/sp|P09651-2|ROA1_HUMAN (106)-sp|P51991-2|ROA3_HUMAN (77)/sp|P09651-3|ROA1_HUMAN (106)-sp|P09651|ROA1_HUMAN (78)/sp|P09651-3|ROA1_HUMAN (106)-sp|P09651-2|ROA1_HUMAN (78)/sp|P09651-3|ROA1_HUMAN (106)-sp|P09651-3|ROA1_HUMAN (78)/sp|P09651-3|ROA1_HUMAN (106)-sp|P51991|ROA3_HUMAN (99)/sp|P09651-3|ROA1_HUMAN (106)-sp|P51991-2|ROA3_HUMAN (77)/sp|P51991|ROA3_HUMAN (127)-sp|P09651|ROA1_HUMAN (78)/sp|P51991|ROA3_HUMAN (127)-sp|P09651-2|ROA1_HUMAN (78)/sp|P51991|ROA3_HUMAN (127)-sp|P09651-3|ROA1_HUMAN (78)/sp|P51991|ROA3_HUMAN (127)-sp|P51991|ROA3_HUMAN (99)/sp|P51991|ROA3_HUMAN (127)-sp|P51991-2|ROA3_HUMAN (77)/sp|P51991-2|ROA3_HUMAN (105)-sp|P09651|ROA1_HUMAN (78)/sp|P51991-2|ROA3_HUMAN (105)-sp|P09651-2|ROA1_HUMAN (78)/sp|P51991-2|ROA3_HUMAN (105)-sp|P09651-3|ROA1_HUMAN (78)/sp|P51991-2|ROA3_HUMAN (105)-sp|P51991|ROA3_HUMAN (99)/sp|P51991-2|ROA3_HUMAN (105)-sp|P51991-2|ROA3_HUMAN (77)/	Intra-Protein	10	1	13	10	2.14137e-05	0.000638073
35139	F3-3.67037.67037.4.1.dta	4	2538.5	LMKEILDKK(3)-VEKVTISNR(3)	Cross-Linked	BSP-en-acid	2538.47	null	0.148739	0.290257	0.026968	10.6237	sp|P08238|HS90B_HUMAN (568)-sp|P08238|HS90B_HUMAN (577)/sp|P08238|HS90B_HUMAN (568)-sp|Q58FF7|H90B3_HUMAN (450)/sp|Q58FF7|H90B3_HUMAN (441)-sp|P08238|HS90B_HUMAN (577)/sp|Q58FF7|H90B3_HUMAN (441)-sp|Q58FF7|H90B3_HUMAN (450)/sp|Q58FF6|H90B4_HUMAN (476)-sp|P08238|HS90B_HUMAN (577)/sp|Q58FF6|H90B4_HUMAN (476)-sp|Q58FF7|H90B3_HUMAN (450)/	Intra-Protein	9	1	7	10	0.14399	0.00011397
35140	F5-1.101931.101931.4.0.dta	4	2537.45	DVFTKGYGFGLIK(5)-LDLKTK(4)	Cross-Linked	BSP-en-acid	2537.44	null	0.929436	0.290301	0.010276	4.04976	sp|P21796|VDAC1_HUMAN (20)-sp|P21796|VDAC1_HUMAN (32)/	Intra-Protein	13	1	15.5	6.5	6.56316e-10	0.53862
35141	F5-3.51946.51946.4.2.dta	4	2229.27	FMLGKQEVIR(5)-NKPFK(2)	Cross-Linked	BSP-en-acid	2229.26	null	1	0.290358	0.016219	7.27552	sp|P62942|FKB1A_HUMAN (53)-sp|P62942|FKB1A_HUMAN (45)/sp|P62942|FKB1A_HUMAN (53)-sp|P68106|FKB1B_HUMAN (45)/sp|P62942|FKB1A_HUMAN (53)-sp|P68106-2|FKB1B_HUMAN (45)/	Intra-Protein	15	1	13	5	0.000213917	1
35142	F6-3.45633.45633.4.0.dta	4	2777.59	ITLSKHQNVQLPR(5)-VSFSKSTI(5)	Cross-Linked	BSP-en-acid	2777.57	null	1	0.290421	0.023721	8.54021	sp|P26599|PTBP1_HUMAN (410)-sp|P26599|PTBP1_HUMAN (528)/sp|P26599|PTBP1_HUMAN (410)-sp|P26599-2|PTBP1_HUMAN (547)/sp|P26599|PTBP1_HUMAN (410)-sp|P26599-3|PTBP1_HUMAN (554)/sp|P26599|PTBP1_HUMAN (410)-sp|Q9UKA9|PTBP2_HUMAN (528)/sp|P26599|PTBP1_HUMAN (410)-sp|Q9UKA9-2|PTBP2_HUMAN (529)/sp|P26599|PTBP1_HUMAN (410)-sp|Q9UKA9-3|PTBP2_HUMAN (534)/sp|P26599|PTBP1_HUMAN (410)-sp|Q9UKA9-4|PTBP2_HUMAN (533)/sp|P26599|PTBP1_HUMAN (410)-sp|O95758|PTBP3_HUMAN (549)/sp|P26599|PTBP1_HUMAN (410)-sp|O95758-1|PTBP3_HUMAN (518)/sp|P26599|PTBP1_HUMAN (410)-sp|O95758-4|PTBP3_HUMAN (555)/sp|P26599|PTBP1_HUMAN (410)-sp|O95758-5|PTBP3_HUMAN (552)/sp|P26599|PTBP1_HUMAN (410)-sp|O95758-6|PTBP3_HUMAN (521)/sp|P26599|PTBP1_HUMAN (410)-sp|O95758-7|PTBP3_HUMAN (454)/sp|P26599-2|PTBP1_HUMAN (429)-sp|P26599|PTBP1_HUMAN (528)/sp|P26599-2|PTBP1_HUMAN (429)-sp|P26599-2|PTBP1_HUMAN (547)/sp|P26599-2|PTBP1_HUMAN (429)-sp|P26599-3|PTBP1_HUMAN (554)/sp|P26599-2|PTBP1_HUMAN (429)-sp|Q9UKA9|PTBP2_HUMAN (528)/sp|P26599-2|PTBP1_HUMAN (429)-sp|Q9UKA9-2|PTBP2_HUMAN (529)/sp|P26599-2|PTBP1_HUMAN (429)-sp|Q9UKA9-3|PTBP2_HUMAN (534)/sp|P26599-2|PTBP1_HUMAN (429)-sp|Q9UKA9-4|PTBP2_HUMAN (533)/sp|P26599-2|PTBP1_HUMAN (429)-sp|O95758|PTBP3_HUMAN (549)/sp|P26599-2|PTBP1_HUMAN (429)-sp|O95758-1|PTBP3_HUMAN (518)/sp|P26599-2|PTBP1_HUMAN (429)-sp|O95758-4|PTBP3_HUMAN (555)/sp|P26599-2|PTBP1_HUMAN (429)-sp|O95758-5|PTBP3_HUMAN (552)/sp|P26599-2|PTBP1_HUMAN (429)-sp|O95758-6|PTBP3_HUMAN (521)/sp|P26599-2|PTBP1_HUMAN (429)-sp|O95758-7|PTBP3_HUMAN (454)/sp|P26599-3|PTBP1_HUMAN (436)-sp|P26599|PTBP1_HUMAN (528)/sp|P26599-3|PTBP1_HUMAN (436)-sp|P26599-2|PTBP1_HUMAN (547)/sp|P26599-3|PTBP1_HUMAN (436)-sp|P26599-3|PTBP1_HUMAN (554)/sp|P26599-3|PTBP1_HUMAN (436)-sp|Q9UKA9|PTBP2_HUMAN (528)/sp|P26599-3|PTBP1_HUMAN (436)-sp|Q9UKA9-2|PTBP2_HUMAN (529)/sp|P26599-3|PTBP1_HUMAN (436)-sp|Q9UKA9-3|PTBP2_HUMAN (534)/sp|P26599-3|PTBP1_HUMAN (436)-sp|Q9UKA9-4|PTBP2_HUMAN (533)/sp|P26599-3|PTBP1_HUMAN (436)-sp|O95758|PTBP3_HUMAN (549)/sp|P26599-3|PTBP1_HUMAN (436)-sp|O95758-1|PTBP3_HUMAN (518)/sp|P26599-3|PTBP1_HUMAN (436)-sp|O95758-4|PTBP3_HUMAN (555)/sp|P26599-3|PTBP1_HUMAN (436)-sp|O95758-5|PTBP3_HUMAN (552)/sp|P26599-3|PTBP1_HUMAN (436)-sp|O95758-6|PTBP3_HUMAN (521)/sp|P26599-3|PTBP1_HUMAN (436)-sp|O95758-7|PTBP3_HUMAN (454)/	Intra-Protein	18	1	13	6	0.00261631	1
35143	F3-1.56907.56907.5.0.dta	5	2409.38	LLPAELPAKR(9)-GSKDHNIR(3)	Cross-Linked	BSP-en-acid	2409.37	null	0.215215	0.290476	0.006519	2.70568	sp|P78527|PRKDC_HUMAN (2908)-sp|P78527|PRKDC_HUMAN (4085)/sp|P78527|PRKDC_HUMAN (2908)-sp|P78527-2|PRKDC_HUMAN (4054)/sp|P78527-2|PRKDC_HUMAN (2908)-sp|P78527|PRKDC_HUMAN (4085)/sp|P78527-2|PRKDC_HUMAN (2908)-sp|P78527-2|PRKDC_HUMAN (4054)/	Intra-Protein	7	1	8.5	7.5	1	0.000131802
35144	F4-2.61752.61752.3.0.dta	3	2151.3	LGLKSLVSK(4)-AVAASKER(6)	Cross-Linked	BSP-en-acid	2151.29	null	0.000289591	0.290494	0.008741	4.06315	sp|P16403|H12_HUMAN (85)-sp|P16403|H12_HUMAN (52)/sp|P16403|H12_HUMAN (85)-sp|P10412|H14_HUMAN (52)/sp|P16403|H12_HUMAN (85)-sp|P16401|H15_HUMAN (55)/sp|P16403|H12_HUMAN (85)-sp|P16402|H13_HUMAN (53)/sp|P10412|H14_HUMAN (85)-sp|P16403|H12_HUMAN (52)/sp|P10412|H14_HUMAN (85)-sp|P10412|H14_HUMAN (52)/sp|P10412|H14_HUMAN (85)-sp|P16401|H15_HUMAN (55)/sp|P10412|H14_HUMAN (85)-sp|P16402|H13_HUMAN (53)/sp|P16401|H15_HUMAN (88)-sp|P16403|H12_HUMAN (52)/sp|P16401|H15_HUMAN (88)-sp|P10412|H14_HUMAN (52)/sp|P16401|H15_HUMAN (88)-sp|P16401|H15_HUMAN (55)/sp|P16401|H15_HUMAN (88)-sp|P16402|H13_HUMAN (53)/sp|P16402|H13_HUMAN (86)-sp|P16403|H12_HUMAN (52)/sp|P16402|H13_HUMAN (86)-sp|P10412|H14_HUMAN (52)/sp|P16402|H13_HUMAN (86)-sp|P16401|H15_HUMAN (55)/sp|P16402|H13_HUMAN (86)-sp|P16402|H13_HUMAN (53)/	Intra-Protein	11	1	9.5	10.5	2.25098e-07	3.64519e-05
35145	F3-1.30849.30849.4.0.dta	4	2236.22	SKAHPPELK(2)-KFMDKK(1)	Cross-Linked	BSP-en-acid	2236.22	Acetyl[ProteinN-term](0);Oxidation[M](15)	0.336628	0.290535	0.008868	3.96563	sp|A8MWD9|RUXGL_HUMAN (3)-sp|P62308|RUXG_HUMAN (11)/sp|P62308|RUXG_HUMAN (3)-sp|P62308|RUXG_HUMAN (11)/	Intra-Protein	7	1	9.5	4.5	0.00110852	0.156689
35146	F4-2.96450.96450.4.0.dta	4	3535.95	ADLINNLGTIAKSGTK(12)-ELISNASDALDKIR(12)	Cross-Linked	BSP-en-acid	3535.93	null	1	0.290559	0.018269	5.16667	sp|P07900|HS90A_HUMAN (112)-sp|P08238|HS90B_HUMAN (53)/sp|P07900|HS90A_HUMAN (112)-sp|P14625|ENPL_HUMAN (114)/sp|P07900-2|HS90A_HUMAN (234)-sp|P08238|HS90B_HUMAN (53)/sp|P07900-2|HS90A_HUMAN (234)-sp|P14625|ENPL_HUMAN (114)/sp|Q14568|HS902_HUMAN (112)-sp|P08238|HS90B_HUMAN (53)/sp|Q14568|HS902_HUMAN (112)-sp|P14625|ENPL_HUMAN (114)/sp|P08238|HS90B_HUMAN (107)-sp|P08238|HS90B_HUMAN (53)/sp|P08238|HS90B_HUMAN (107)-sp|P14625|ENPL_HUMAN (114)/	Intra-Protein	11	1	15	7	1	1
35147	F4-2.52553.52553.5.1.dta	5	2644.47	STGKGIVEFASKPAAR(4)-KAFER(1)	Cross-Linked	BSP-en-acid	2644.46	null	0.0124554	0.290567	0.008319	3.14583	sp|P23246|SFPQ_HUMAN (413)-sp|Q96HP0|DOCK6_HUMAN (1301)/sp|P23246|SFPQ_HUMAN (413)-sp|P23246|SFPQ_HUMAN (426)/sp|P23246|SFPQ_HUMAN (413)-sp|P23246-2|SFPQ_HUMAN (426)/sp|P23246-2|SFPQ_HUMAN (413)-sp|Q96HP0|DOCK6_HUMAN (1301)/sp|P23246-2|SFPQ_HUMAN (413)-sp|P23246|SFPQ_HUMAN (426)/sp|P23246-2|SFPQ_HUMAN (413)-sp|P23246-2|SFPQ_HUMAN (426)/	Intra-Protein	11	1	18.5	6.5	3.81722e-05	0.0423702
35148	F4-1.7305.7305.3.0.dta	3	1682	VTKSAQK(3)-AQKAK(5)	Cross-Linked	BSP-en-acid	1682	null	0.350573	0.29057	0.00342	2.0333	sp|Q5VTE0|EF1A3_HUMAN (453)-sp|Q2WGJ9|FR1L6_HUMAN (1228)/sp|Q5VTE0|EF1A3_HUMAN (453)-sp|Q5VTE0|EF1A3_HUMAN (462)/sp|Q5VTE0|EF1A3_HUMAN (453)-sp|P68104|EF1A1_HUMAN (462)/sp|Q5VTE0|EF1A3_HUMAN (453)-sp|P68104-2|EF1A1_HUMAN (441)/sp|Q05639|EF1A2_HUMAN (453)-sp|Q2WGJ9|FR1L6_HUMAN (1228)/sp|Q05639|EF1A2_HUMAN (453)-sp|Q5VTE0|EF1A3_HUMAN (462)/sp|Q05639|EF1A2_HUMAN (453)-sp|P68104|EF1A1_HUMAN (462)/sp|Q05639|EF1A2_HUMAN (453)-sp|P68104-2|EF1A1_HUMAN (441)/sp|P68104|EF1A1_HUMAN (453)-sp|Q2WGJ9|FR1L6_HUMAN (1228)/sp|P68104|EF1A1_HUMAN (453)-sp|Q5VTE0|EF1A3_HUMAN (462)/sp|P68104|EF1A1_HUMAN (453)-sp|P68104|EF1A1_HUMAN (462)/sp|P68104|EF1A1_HUMAN (453)-sp|P68104-2|EF1A1_HUMAN (441)/sp|P68104-2|EF1A1_HUMAN (432)-sp|Q2WGJ9|FR1L6_HUMAN (1228)/sp|P68104-2|EF1A1_HUMAN (432)-sp|Q5VTE0|EF1A3_HUMAN (462)/sp|P68104-2|EF1A1_HUMAN (432)-sp|P68104|EF1A1_HUMAN (462)/sp|P68104-2|EF1A1_HUMAN (432)-sp|P68104-2|EF1A1_HUMAN (441)/	Intra-Protein	10	1	12	2	2.48325e-05	0.700154
35149	F2-2.56165.56165.3.0.dta	3	2697.52	EIAQDFKTDLR(7)-KQLATKAAR(6)	Cross-Linked	BSP-en-acid	2697.5	null	1.52109e-09	0.290625	0.016491	6.11343	sp|Q71DI3|H32_HUMAN (80)-sp|Q71DI3|H32_HUMAN (24)/sp|Q71DI3|H32_HUMAN (80)-sp|Q6NXT2|H3C_HUMAN (24)/sp|Q71DI3|H32_HUMAN (80)-sp|P68431|H31_HUMAN (24)/sp|Q71DI3|H32_HUMAN (80)-sp|P84243|H33_HUMAN (24)/sp|Q16695|H31T_HUMAN (80)-sp|Q71DI3|H32_HUMAN (24)/sp|Q16695|H31T_HUMAN (80)-sp|Q6NXT2|H3C_HUMAN (24)/sp|Q16695|H31T_HUMAN (80)-sp|P68431|H31_HUMAN (24)/sp|Q16695|H31T_HUMAN (80)-sp|P84243|H33_HUMAN (24)/sp|P68431|H31_HUMAN (80)-sp|Q71DI3|H32_HUMAN (24)/sp|P68431|H31_HUMAN (80)-sp|Q6NXT2|H3C_HUMAN (24)/sp|P68431|H31_HUMAN (80)-sp|P68431|H31_HUMAN (24)/sp|P68431|H31_HUMAN (80)-sp|P84243|H33_HUMAN (24)/sp|P84243|H33_HUMAN (80)-sp|Q71DI3|H32_HUMAN (24)/sp|P84243|H33_HUMAN (80)-sp|Q6NXT2|H3C_HUMAN (24)/sp|P84243|H33_HUMAN (80)-sp|P68431|H31_HUMAN (24)/sp|P84243|H33_HUMAN (80)-sp|P84243|H33_HUMAN (24)/	Intra-Protein	5	1	11.5	9.5	8.98073e-08	6.14368e-08
35150	F4-1.57621.57621.5.0.dta	5	2678.34	SCGKDGFHIR(4)-ICANKYMVK(5)	Cross-Linked	BSP-en-acid	2678.34	Carbamidomethyl[C](2);Carbamidomethyl[C](15)	0.0095591	0.290629	0.00911	3.40137	sp|P27635|RL10_HUMAN (82)-sp|P27635|RL10_HUMAN (74)/sp|P27635|RL10_HUMAN (82)-sp|Q96L21|RL10L_HUMAN (74)/	Intra-Protein	10	1	14	6	4.38541e-05	0.0287132
35151	F4-2.40206.40206.4.0.dta	4	2591.53	QTVAVGVIKAVDKK(9)-SAQKAQK(4)	Cross-Linked	BSP-en-acid	2591.52	null	0.0167274	0.290655	0.009435	3.64072	sp|Q5VTE0|EF1A3_HUMAN (439)-sp|Q5VTE0|EF1A3_HUMAN (457)/sp|Q5VTE0|EF1A3_HUMAN (439)-sp|Q05639|EF1A2_HUMAN (457)/sp|Q5VTE0|EF1A3_HUMAN (439)-sp|P68104|EF1A1_HUMAN (457)/sp|Q5VTE0|EF1A3_HUMAN (439)-sp|P68104-2|EF1A1_HUMAN (436)/sp|P68104|EF1A1_HUMAN (439)-sp|Q5VTE0|EF1A3_HUMAN (457)/sp|P68104|EF1A1_HUMAN (439)-sp|Q05639|EF1A2_HUMAN (457)/sp|P68104|EF1A1_HUMAN (439)-sp|P68104|EF1A1_HUMAN (457)/sp|P68104|EF1A1_HUMAN (439)-sp|P68104-2|EF1A1_HUMAN (436)/sp|P68104-2|EF1A1_HUMAN (418)-sp|Q5VTE0|EF1A3_HUMAN (457)/sp|P68104-2|EF1A1_HUMAN (418)-sp|Q05639|EF1A2_HUMAN (457)/sp|P68104-2|EF1A1_HUMAN (418)-sp|P68104|EF1A1_HUMAN (457)/sp|P68104-2|EF1A1_HUMAN (418)-sp|P68104-2|EF1A1_HUMAN (436)/	Intra-Protein	11	1	15.5	5.5	5.21182e-05	0.00369096
35152	F3-3.63750.63750.3.0.dta	3	2577.43	VEQATKPSFESGR(6)-GPLPVKR(6)	Cross-Linked	BSP-en-acid	2577.41	null	0.00343395	0.290673	0.01321	5.12529	sp|P38159|RBMX_HUMAN (86)-sp|P38159|RBMX_HUMAN (150)/sp|P38159|RBMX_HUMAN (86)-sp|P38159-2|RBMX_HUMAN (137)/sp|P38159|RBMX_HUMAN (86)-sp|Q96E39|RMXL1_HUMAN (150)/sp|P38159-2|RBMX_HUMAN (73)-sp|P38159|RBMX_HUMAN (150)/sp|P38159-2|RBMX_HUMAN (73)-sp|P38159-2|RBMX_HUMAN (137)/sp|P38159-2|RBMX_HUMAN (73)-sp|Q96E39|RMXL1_HUMAN (150)/	Intra-Protein	9	1	12.5	5.5	0.000168796	0.00325857
35153	F1-3.71846.71846.3.1.dta	3	3028.63	ELWFSDDPNVTKTLR(12)-SLEKISR(4)	Cross-Linked	BSP-en-acid	3028.61	null	1.95302e-10	0.290685	0.018851	6.22431	sp|O95831|AIFM1_HUMAN (189)-sp|O95831|AIFM1_HUMAN (295)/sp|O95831|AIFM1_HUMAN (189)-sp|O95831-3|AIFM1_HUMAN (291)/sp|O95831|AIFM1_HUMAN (189)-sp|O95831-4|AIFM1_HUMAN (295)/sp|O95831|AIFM1_HUMAN (189)-sp|O95831-6|AIFM1_HUMAN (208)/sp|O95831-3|AIFM1_HUMAN (185)-sp|O95831|AIFM1_HUMAN (295)/sp|O95831-3|AIFM1_HUMAN (185)-sp|O95831-3|AIFM1_HUMAN (291)/sp|O95831-3|AIFM1_HUMAN (185)-sp|O95831-4|AIFM1_HUMAN (295)/sp|O95831-3|AIFM1_HUMAN (185)-sp|O95831-6|AIFM1_HUMAN (208)/sp|O95831-4|AIFM1_HUMAN (189)-sp|O95831|AIFM1_HUMAN (295)/sp|O95831-4|AIFM1_HUMAN (189)-sp|O95831-3|AIFM1_HUMAN (291)/sp|O95831-4|AIFM1_HUMAN (189)-sp|O95831-4|AIFM1_HUMAN (295)/sp|O95831-4|AIFM1_HUMAN (189)-sp|O95831-6|AIFM1_HUMAN (208)/sp|O95831-6|AIFM1_HUMAN (102)-sp|O95831|AIFM1_HUMAN (295)/sp|O95831-6|AIFM1_HUMAN (102)-sp|O95831-3|AIFM1_HUMAN (291)/sp|O95831-6|AIFM1_HUMAN (102)-sp|O95831-4|AIFM1_HUMAN (295)/sp|O95831-6|AIFM1_HUMAN (102)-sp|O95831-6|AIFM1_HUMAN (208)/	Intra-Protein	3	1	17.5	6.5	2.08409e-12	9.48232e-09
35154	F3-1.95148.95148.4.1.dta	4	2858.64	GTLVQTKGTGASGSFK(7)-LGIKSLVSK(4)	Cross-Linked	BSP-en-acid	2858.64	null	0.0386402	0.290686	0.008053	2.81708	sp|P16403|H12_HUMAN (97)-sp|Q02539|H11_HUMAN (88)/sp|P10412|H14_HUMAN (97)-sp|Q02539|H11_HUMAN (88)/sp|P16401|H15_HUMAN (100)-sp|Q02539|H11_HUMAN (88)/sp|Q02539|H11_HUMAN (100)-sp|Q02539|H11_HUMAN (88)/sp|P16402|H13_HUMAN (98)-sp|Q02539|H11_HUMAN (88)/	Intra-Protein	7	1	13.5	6.5	0.150008	0.0126443
35155	F2-3.8270.8270.3.0.dta	3	1779.06	AASGEAKPK(7)-KKAAK(2)	Cross-Linked	BSP-en-acid	1779.05	null	0.0327303	0.290779	0.00714	4.01338	sp|P16403|H12_HUMAN (117)-sp|Q9HBL8|NMRL1_HUMAN (42)/sp|P16403|H12_HUMAN (117)-sp|Q9UG63|ABCF2_HUMAN (9)/sp|P16403|H12_HUMAN (117)-sp|Q9UG63-2|ABCF2_HUMAN (9)/sp|P16403|H12_HUMAN (117)-sp|P24588|AKAP5_HUMAN (42)/sp|P16403|H12_HUMAN (117)-sp|P16403|H12_HUMAN (23)/sp|P10412|H14_HUMAN (117)-sp|Q9HBL8|NMRL1_HUMAN (42)/sp|P10412|H14_HUMAN (117)-sp|Q9UG63|ABCF2_HUMAN (9)/sp|P10412|H14_HUMAN (117)-sp|Q9UG63-2|ABCF2_HUMAN (9)/sp|P10412|H14_HUMAN (117)-sp|P24588|AKAP5_HUMAN (42)/sp|P10412|H14_HUMAN (117)-sp|P16403|H12_HUMAN (23)/sp|P16401|H15_HUMAN (120)-sp|Q9HBL8|NMRL1_HUMAN (42)/sp|P16401|H15_HUMAN (120)-sp|Q9UG63|ABCF2_HUMAN (9)/sp|P16401|H15_HUMAN (120)-sp|Q9UG63-2|ABCF2_HUMAN (9)/sp|P16401|H15_HUMAN (120)-sp|P24588|AKAP5_HUMAN (42)/sp|P16401|H15_HUMAN (120)-sp|P16403|H12_HUMAN (23)/	Intra-Protein	6	1	12	7	8.41736e-07	0.114617
35156	F6-1.27607.27607.3.0.dta	3	1984.13	NFRNPLAK(8)-AKFAGR(2)	Cross-Linked	BSP-en-acid	1984.12	null	0.00378035	0.290818	0.008115	4.08997	sp|P06733|ENOA_HUMAN (434)-sp|P06733|ENOA_HUMAN (422)/sp|P06733|ENOA_HUMAN (434)-sp|P06733-2|ENOA_HUMAN (329)/sp|P06733-2|ENOA_HUMAN (341)-sp|P06733|ENOA_HUMAN (422)/sp|P06733-2|ENOA_HUMAN (341)-sp|P06733-2|ENOA_HUMAN (329)/	Intra-Protein	16	1	13	8	1.59509e-05	0.0131198
35157	F3-2.48115.48115.2.0.dta	2	1417.83	PGPPR(1)-TAVTK(1)	Cross-Linked	BSP-en-acid	1417.82	null	0.594962	0.290836	0.011049	7.79297	sp|Q8WZ42|TITIN_HUMAN (18237)-sp|Q8WZ42|TITIN_HUMAN (474)/sp|Q8WZ42|TITIN_HUMAN (18237)-sp|Q8WZ42-2|TITIN_HUMAN (474)/sp|Q8WZ42|TITIN_HUMAN (18237)-sp|Q8WZ42-3|TITIN_HUMAN (474)/sp|Q8WZ42|TITIN_HUMAN (18237)-sp|Q8WZ42-4|TITIN_HUMAN (474)/sp|Q8WZ42|TITIN_HUMAN (18237)-sp|Q8WZ42-5|TITIN_HUMAN (474)/sp|Q8WZ42|TITIN_HUMAN (18237)-sp|Q8WZ42-6|TITIN_HUMAN (474)/sp|Q8WZ42|TITIN_HUMAN (18237)-sp|Q8WZ42-7|TITIN_HUMAN (474)/sp|Q8WZ42|TITIN_HUMAN (18237)-sp|Q8WZ42-8|TITIN_HUMAN (474)/sp|Q8WZ42|TITIN_HUMAN (18237)-sp|Q8WZ42-9|TITIN_HUMAN (474)/sp|Q8WZ42|TITIN_HUMAN (18237)-sp|Q8WZ42-10|TITIN_HUMAN (474)/sp|Q8WZ42|TITIN_HUMAN (18237)-sp|Q8WZ42-11|TITIN_HUMAN (474)/sp|Q8WZ42|TITIN_HUMAN (18237)-sp|Q8WZ42-12|TITIN_HUMAN (474)/sp|Q8WZ42|TITIN_HUMAN (18237)-sp|Q8WZ42-13|TITIN_HUMAN (474)/sp|Q8WZ42-2|TITIN_HUMAN (18145)-sp|Q8WZ42|TITIN_HUMAN (474)/sp|Q8WZ42-2|TITIN_HUMAN (18145)-sp|Q8WZ42-2|TITIN_HUMAN (474)/sp|Q8WZ42-2|TITIN_HUMAN (18145)-sp|Q8WZ42-3|TITIN_HUMAN (474)/sp|Q8WZ42-2|TITIN_HUMAN (18145)-sp|Q8WZ42-4|TITIN_HUMAN (474)/sp|Q8WZ42-2|TITIN_HUMAN (18145)-sp|Q8WZ42-5|TITIN_HUMAN (474)/sp|Q8WZ42-2|TITIN_HUMAN (18145)-sp|Q8WZ42-6|TITIN_HUMAN (474)/sp|Q8WZ42-2|TITIN_HUMAN (18145)-sp|Q8WZ42-7|TITIN_HUMAN (474)/sp|Q8WZ42-2|TITIN_HUMAN (18145)-sp|Q8WZ42-8|TITIN_HUMAN (474)/sp|Q8WZ42-2|TITIN_HUMAN (18145)-sp|Q8WZ42-9|TITIN_HUMAN (474)/sp|Q8WZ42-2|TITIN_HUMAN (18145)-sp|Q8WZ42-10|TITIN_HUMAN (474)/sp|Q8WZ42-2|TITIN_HUMAN (18145)-sp|Q8WZ42-11|TITIN_HUMAN (474)/sp|Q8WZ42-2|TITIN_HUMAN (18145)-sp|Q8WZ42-12|TITIN_HUMAN (474)/sp|Q8WZ42-2|TITIN_HUMAN (18145)-sp|Q8WZ42-13|TITIN_HUMAN (474)/sp|Q8WZ42-3|TITIN_HUMAN (10813)-sp|Q8WZ42|TITIN_HUMAN (474)/sp|Q8WZ42-3|TITIN_HUMAN (10813)-sp|Q8WZ42-2|TITIN_HUMAN (474)/sp|Q8WZ42-3|TITIN_HUMAN (10813)-sp|Q8WZ42-3|TITIN_HUMAN (474)/sp|Q8WZ42-3|TITIN_HUMAN (10813)-sp|Q8WZ42-4|TITIN_HUMAN (474)/sp|Q8WZ42-3|TITIN_HUMAN (10813)-sp|Q8WZ42-5|TITIN_HUMAN (474)/sp|Q8WZ42-3|TITIN_HUMAN (10813)-sp|Q8WZ42-6|TITIN_HUMAN (474)/sp|Q8WZ42-3|TITIN_HUMAN (10813)-sp|Q8WZ42-7|TITIN_HUMAN (474)/sp|Q8WZ42-3|TITIN_HUMAN (10813)-sp|Q8WZ42-8|TITIN_HUMAN (474)/sp|Q8WZ42-3|TITIN_HUMAN (10813)-sp|Q8WZ42-9|TITIN_HUMAN (474)/sp|Q8WZ42-3|TITIN_HUMAN (10813)-sp|Q8WZ42-10|TITIN_HUMAN (474)/sp|Q8WZ42-3|TITIN_HUMAN (10813)-sp|Q8WZ42-11|TITIN_HUMAN (474)/sp|Q8WZ42-3|TITIN_HUMAN (10813)-sp|Q8WZ42-12|TITIN_HUMAN (474)/sp|Q8WZ42-3|TITIN_HUMAN (10813)-sp|Q8WZ42-13|TITIN_HUMAN (474)/sp|Q8WZ42-4|TITIN_HUMAN (17332)-sp|Q8WZ42|TITIN_HUMAN (474)/sp|Q8WZ42-4|TITIN_HUMAN (17332)-sp|Q8WZ42-2|TITIN_HUMAN (474)/sp|Q8WZ42-4|TITIN_HUMAN (17332)-sp|Q8WZ42-3|TITIN_HUMAN (474)/sp|Q8WZ42-4|TITIN_HUMAN (17332)-sp|Q8WZ42-4|TITIN_HUMAN (474)/sp|Q8WZ42-4|TITIN_HUMAN (17332)-sp|Q8WZ42-5|TITIN_HUMAN (474)/sp|Q8WZ42-4|TITIN_HUMAN (17332)-sp|Q8WZ42-6|TITIN_HUMAN (474)/sp|Q8WZ42-4|TITIN_HUMAN (17332)-sp|Q8WZ42-7|TITIN_HUMAN (474)/sp|Q8WZ42-4|TITIN_HUMAN (17332)-sp|Q8WZ42-8|TITIN_HUMAN (474)/sp|Q8WZ42-4|TITIN_HUMAN (17332)-sp|Q8WZ42-9|TITIN_HUMAN (474)/sp|Q8WZ42-4|TITIN_HUMAN (17332)-sp|Q8WZ42-10|TITIN_HUMAN (474)/sp|Q8WZ42-4|TITIN_HUMAN (17332)-sp|Q8WZ42-11|TITIN_HUMAN (474)/sp|Q8WZ42-4|TITIN_HUMAN (17332)-sp|Q8WZ42-12|TITIN_HUMAN (474)/sp|Q8WZ42-4|TITIN_HUMAN (17332)-sp|Q8WZ42-13|TITIN_HUMAN (474)/sp|Q8WZ42-5|TITIN_HUMAN (16787)-sp|Q8WZ42|TITIN_HUMAN (474)/sp|Q8WZ42-5|TITIN_HUMAN (16787)-sp|Q8WZ42-2|TITIN_HUMAN (474)/sp|Q8WZ42-5|TITIN_HUMAN (16787)-sp|Q8WZ42-3|TITIN_HUMAN (474)/sp|Q8WZ42-5|TITIN_HUMAN (16787)-sp|Q8WZ42-4|TITIN_HUMAN (474)/sp|Q8WZ42-5|TITIN_HUMAN (16787)-sp|Q8WZ42-5|TITIN_HUMAN (474)/sp|Q8WZ42-5|TITIN_HUMAN (16787)-sp|Q8WZ42-6|TITIN_HUMAN (474)/sp|Q8WZ42-5|TITIN_HUMAN (16787)-sp|Q8WZ42-7|TITIN_HUMAN (474)/sp|Q8WZ42-5|TITIN_HUMAN (16787)-sp|Q8WZ42-8|TITIN_HUMAN (474)/sp|Q8WZ42-5|TITIN_HUMAN (16787)-sp|Q8WZ42-9|TITIN_HUMAN (474)/sp|Q8WZ42-5|TITIN_HUMAN (16787)-sp|Q8WZ42-10|TITIN_HUMAN (474)/sp|Q8WZ42-5|TITIN_HUMAN (16787)-sp|Q8WZ42-11|TITIN_HUMAN (474)/sp|Q8WZ42-5|TITIN_HUMAN (16787)-sp|Q8WZ42-12|TITIN_HUMAN (474)/sp|Q8WZ42-5|TITIN_HUMAN (16787)-sp|Q8WZ42-13|TITIN_HUMAN (474)/sp|Q8WZ42-7|TITIN_HUMAN (17502)-sp|Q8WZ42-7|TITIN_HUMAN (474)/sp|Q8WZ42-8|TITIN_HUMAN (18362)-sp|Q8WZ42-8|TITIN_HUMAN (474)/sp|Q8WZ42-9|TITIN_HUMAN (11005)-sp|Q8WZ42-9|TITIN_HUMAN (474)/sp|Q8WZ42-10|TITIN_HUMAN (10938)-sp|Q8WZ42-10|TITIN_HUMAN (474)/sp|Q8WZ42-11|TITIN_HUMAN (17310)-sp|Q8WZ42-11|TITIN_HUMAN (474)/sp|Q8WZ42-12|TITIN_HUMAN (19878)-sp|Q8WZ42-12|TITIN_HUMAN (474)/sp|Q8WZ42-13|TITIN_HUMAN (18371)-sp|Q8WZ42-13|TITIN_HUMAN (474)/	Intra-Protein	8	1	2	5	1	0.0114757
35158	F1-3.9771.9771.3.0.dta	3	1670.92	QNTGSKK(6)-NKSGK(2)	Cross-Linked	BSP-en-acid	1670.92	null	0.000313206	0.290838	0.006521	3.90264	sp|Q00839|HNRPU_HUMAN (688)-sp|Q00839|HNRPU_HUMAN (694)/sp|Q00839|HNRPU_HUMAN (688)-sp|Q00839-2|HNRPU_HUMAN (675)/sp|Q00839-2|HNRPU_HUMAN (669)-sp|Q00839|HNRPU_HUMAN (694)/sp|Q00839-2|HNRPU_HUMAN (669)-sp|Q00839-2|HNRPU_HUMAN (675)/	Intra-Protein	3	1	7.5	5.5	0.00104869	4.05596e-14
35159	F4-2.94987.94987.4.0.dta	4	3581.93	TPFLLSGTSYKDLMPHDLAR(11)-VPGKDTVTK(4)	Cross-Linked	BSP-en-acid	3581.9	null	0.0856249	0.290839	0.028799	8.04014	sp|P55084|ECHB_HUMAN (72)-sp|P55084|ECHB_HUMAN (272)/sp|P55084|ECHB_HUMAN (72)-sp|P55084-2|ECHB_HUMAN (250)/sp|P55084-2|ECHB_HUMAN (50)-sp|P55084|ECHB_HUMAN (272)/sp|P55084-2|ECHB_HUMAN (50)-sp|P55084-2|ECHB_HUMAN (250)/	Intra-Protein	11	1	21	9	0.00161265	0.0746098
35160	F6-2.29886.29886.4.0.dta	4	2708.41	FINYVKNCFR(6)-DTPAKNAQK(5)	Cross-Linked	BSP-en-acid	2708.4	Carbamidomethyl[C](8)	0.0405702	0.290846	0.011164	4.122	sp|P06748|NPM_HUMAN (273)-sp|P06748|NPM_HUMAN (202)/sp|P06748|NPM_HUMAN (273)-sp|P06748-3|NPM_HUMAN (202)/sp|P06748-2|NPM_HUMAN (244)-sp|P06748|NPM_HUMAN (202)/sp|P06748-2|NPM_HUMAN (244)-sp|P06748-3|NPM_HUMAN (202)/	Intra-Protein	17	1	8	6	0.0519987	0.218213
35161	F4-1.20573.20573.3.0.dta	3	1701.08	IVKPVK(3)-AAPKQK(4)	Cross-Linked	BSP-en-acid	1701.08	null	1.96822e-07	0.290853	0.004678	2.75002	sp|P83731|RL24_HUMAN (144)-sp|P83731|RL24_HUMAN (139)/	Intra-Protein	10	1	6.5	8.5	4.8667e-05	4.38646e-06
35162	F4-2.60171.60171.4.0.dta	4	2483.41	SPEQQLSATQKFR(11)-KLLSK(1)	Cross-Linked	BSP-en-acid	2483.4	null	3.63383e-09	0.29087	0.015953	6.42386	sp|P52294|IMA5_HUMAN (105)-sp|Q6P589|TP8L2_HUMAN (16)/sp|P52294|IMA5_HUMAN (105)-sp|Q8WVP5|TP8L1_HUMAN (16)/sp|P52294|IMA5_HUMAN (105)-sp|O15131|IMA6_HUMAN (106)/sp|P52294|IMA5_HUMAN (105)-sp|P52294|IMA5_HUMAN (108)/sp|P52294|IMA5_HUMAN (105)-sp|O60684|IMA7_HUMAN (106)/sp|P52294|IMA5_HUMAN (105)-sp|Q5T5U3|RHG21_HUMAN (1107)/sp|P52294|IMA5_HUMAN (105)-sp|Q5T5U3-3|RHG21_HUMAN (1097)/	Intra-Protein	11	1	17	5	2.60357e-06	1.74302e-07
35163	F1-3.49252.49252.4.0.dta	4	3120.48	MVDPEKPQLGMIDR(6)-STCKGCMEK(4)	Cross-Linked	BSP-en-acid	3120.47	Oxidation[M](1);Carbamidomethyl[C](20);Carbamidomethyl[C](23)	1	0.290892	0.018253	5.84945	sp|P09874|PARP1_HUMAN (148)-sp|P09874|PARP1_HUMAN (126)/	Intra-Protein	3	1	13	4	5.41248e-06	1
35164	F3-1.66354.66354.3.0.dta	3	2797.57	VLLQSKDQITAGNAAR(6)-KLYEGK(1)	Cross-Linked	BSP-en-acid	2797.56	null	1	0.290904	0.014759	5.27567	sp|P22234|PUR6_HUMAN (36)-sp|P22234|PUR6_HUMAN (12)/sp|P22234|PUR6_HUMAN (36)-sp|P22234-2|PUR6_HUMAN (12)/sp|P22234-2|PUR6_HUMAN (36)-sp|P22234|PUR6_HUMAN (12)/sp|P22234-2|PUR6_HUMAN (36)-sp|P22234-2|PUR6_HUMAN (12)/	Intra-Protein	7	1	10	3	1	1
35165	F2-2.38441.38441.4.1.dta	4	2611.5	EDSVKPGAHLTVKK(13)-VVEPKR(5)	Cross-Linked	BSP-en-acid	2611.49	null	0.0204669	0.290908	0.011301	4.32741	sp|P51991|ROA3_HUMAN (126)-sp|Q32P51|RA1L2_HUMAN (87)/sp|P51991|ROA3_HUMAN (126)-sp|Q9C0G6|DYH6_HUMAN (2901)/sp|P51991|ROA3_HUMAN (126)-sp|Q9P225|DYH2_HUMAN (3216)/sp|P51991|ROA3_HUMAN (126)-sp|Q9P225-2|DYH2_HUMAN (3177)/sp|P51991|ROA3_HUMAN (126)-sp|P09651|ROA1_HUMAN (87)/sp|P51991|ROA3_HUMAN (126)-sp|P09651-2|ROA1_HUMAN (87)/sp|P51991|ROA3_HUMAN (126)-sp|P09651-3|ROA1_HUMAN (87)/sp|P51991|ROA3_HUMAN (126)-sp|P22626|ROA2_HUMAN (94)/sp|P51991|ROA3_HUMAN (126)-sp|P22626-2|ROA2_HUMAN (82)/sp|P51991|ROA3_HUMAN (126)-sp|P51991|ROA3_HUMAN (108)/sp|P51991|ROA3_HUMAN (126)-sp|P51991-2|ROA3_HUMAN (86)/sp|P51991-2|ROA3_HUMAN (104)-sp|Q32P51|RA1L2_HUMAN (87)/sp|P51991-2|ROA3_HUMAN (104)-sp|Q9C0G6|DYH6_HUMAN (2901)/sp|P51991-2|ROA3_HUMAN (104)-sp|Q9P225|DYH2_HUMAN (3216)/sp|P51991-2|ROA3_HUMAN (104)-sp|Q9P225-2|DYH2_HUMAN (3177)/sp|P51991-2|ROA3_HUMAN (104)-sp|P09651|ROA1_HUMAN (87)/sp|P51991-2|ROA3_HUMAN (104)-sp|P09651-2|ROA1_HUMAN (87)/sp|P51991-2|ROA3_HUMAN (104)-sp|P09651-3|ROA1_HUMAN (87)/sp|P51991-2|ROA3_HUMAN (104)-sp|P22626|ROA2_HUMAN (94)/sp|P51991-2|ROA3_HUMAN (104)-sp|P22626-2|ROA2_HUMAN (82)/sp|P51991-2|ROA3_HUMAN (104)-sp|P51991|ROA3_HUMAN (108)/sp|P51991-2|ROA3_HUMAN (104)-sp|P51991-2|ROA3_HUMAN (86)/	Intra-Protein	5	1	13	7	4.38226e-05	9.8454e-05
35166	F3-3.19865.19865.3.0.dta	3	1927.09	IFKHISK(3)-KSSDSR(1)	Cross-Linked	BSP-en-acid	1927.08	null	0.000987499	0.29091	0.008714	4.52188	sp|Q9NVP1|DDX18_HUMAN (656)-sp|Q9NVP1|DDX18_HUMAN (661)/	Intra-Protein	9	1	12.5	7.5	7.74907e-05	0.00241157
35167	F3-2.29932.29932.4.0.dta	4	2706.56	AAEEIGIKATHIK(8)-LKHRPDGK(2)	Cross-Linked	BSP-en-acid	2706.54	null	0.00631383	0.290936	0.020903	7.72314	sp|P11586|C1TC_HUMAN (66)-sp|P11586|C1TC_HUMAN (364)/	Intra-Protein	8	1	17.5	5.5	2.85811e-08	0.00129183
35168	F1-2.14972.14972.4.2.dta	4	2505.36	GEGERPAQNEKR(11)-KEKNIK(3)	Cross-Linked	BSP-en-acid	2505.35	null	0.00057659	0.290955	0.005576	2.22563	sp|P52272|HNRPM_HUMAN (48)-sp|P52272|HNRPM_HUMAN (52)/sp|P52272|HNRPM_HUMAN (48)-sp|P52272-2|HNRPM_HUMAN (52)/sp|P52272-2|HNRPM_HUMAN (48)-sp|P52272|HNRPM_HUMAN (52)/sp|P52272-2|HNRPM_HUMAN (48)-sp|P52272-2|HNRPM_HUMAN (52)/	Intra-Protein	2	1	14	10	3.02673e-10	0.00197098
35169	F4-2.85105.85105.5.1.dta	5	2738.58	AGVHIKLPNLGK(6)-HEKFSEVLK(3)	Cross-Linked	BSP-en-acid	2738.57	null	0.849692	0.29096	0.007479	2.73099	sp|P12277|KCRB_HUMAN (298)-sp|P12277|KCRB_HUMAN (307)/	Intra-Protein	11	1	10.5	8.5	0.104419	1
35170	F3-2.31173.31173.4.0.dta	4	1994.14	NQKPEVR(3)-AVKFQR(3)	Cross-Linked	BSP-en-acid	1994.13	null	0.0633832	0.29105	0.009283	4.65517	sp|P83731|RL24_HUMAN (97)-sp|P83731|RL24_HUMAN (77)/	Intra-Protein	8	1	8.5	7.5	0.000392932	0.0671339
35171	F5-3.3908.3908.4.0.dta	4	2420.45	KAKKPAAATVTK(3)-AVAASKER(6)	Cross-Linked	BSP-en-acid	2420.43	null	0.0849402	0.291064	0.016466	6.80291	sp|P16403|H12_HUMAN (159)-sp|P16403|H12_HUMAN (52)/sp|P16403|H12_HUMAN (159)-sp|P10412|H14_HUMAN (52)/sp|P16403|H12_HUMAN (159)-sp|P16401|H15_HUMAN (55)/sp|P16403|H12_HUMAN (159)-sp|P16402|H13_HUMAN (53)/	Intra-Protein	15	1	14	8	8.23038e-07	0.374659
35172	F4-2.77480.77480.4.0.dta	4	2637.5	LKDQNIFVSR(2)-FELLKHQK(5)	Cross-Linked	BSP-en-acid	2637.49	null	0.000173714	0.29109	0.014795	5.60951	sp|Q9NW13|RBM28_HUMAN (478)-sp|Q9NW13|RBM28_HUMAN (473)/sp|Q9NW13|RBM28_HUMAN (478)-sp|Q9NW13-2|RBM28_HUMAN (332)/sp|Q9NW13-2|RBM28_HUMAN (337)-sp|Q9NW13|RBM28_HUMAN (473)/sp|Q9NW13-2|RBM28_HUMAN (337)-sp|Q9NW13-2|RBM28_HUMAN (332)/	Intra-Protein	11	1	12	9	4.11682e-08	0.0005638
35173	F4-3.27121.27121.4.0.dta	4	2304.34	TVTPAKAVTTPGK(6)-KGATPGK(1)	Cross-Linked	BSP-en-acid	2304.33	null	0.0099825	0.291131	0.016054	6.96689	sp|P19338|NUCL_HUMAN (102)-sp|P19338|NUCL_HUMAN (110)/	Intra-Protein	12	1	14	5	3.66534e-05	0.0702616
35174	F5-3.94460.94460.3.1.dta	3	2796.53	KFPVFKAVSFK(6)-AKHDELTYF(2)	Cross-Linked	BSP-en-acid	2796.51	null	0.44589	0.291137	0.019169	6.85461	sp|P04080|CYTB_HUMAN (39)-sp|P04080|CYTB_HUMAN (91)/	Intra-Protein	15	1	8	3	1	1
35175	F2-2.67276.67276.4.0.dta	4	2276.28	LPFAAKAVSR(6)-FYMPKR(5)	Cross-Linked	BSP-en-acid	2276.27	null	0.250738	0.291156	0.010776	4.73405	sp|Q9NX20|RM16_HUMAN (188)-sp|Q9NX20|RM16_HUMAN (249)/	Intra-Protein	5	1	14.5	7.5	8.11257e-10	0.200706
35176	F4-2.72428.72428.3.0.dta	3	3039.72	LLLPGELAKHAVSEGTK(9)-LAHYNKR(6)	Cross-Linked	BSP-en-acid	3039.71	null	1	0.291176	0.00947	3.11543	sp|Q99877|H2B1N_HUMAN (109)-sp|Q99877|H2B1N_HUMAN (86)/sp|Q99877|H2B1N_HUMAN (109)-sp|P23527|H2B1O_HUMAN (86)/sp|Q99877|H2B1N_HUMAN (109)-sp|P62807|H2B1C_HUMAN (86)/sp|Q99877|H2B1N_HUMAN (109)-sp|P58876|H2B1D_HUMAN (86)/sp|Q99877|H2B1N_HUMAN (109)-sp|Q5QNW6|H2B2F_HUMAN (86)/sp|Q99877|H2B1N_HUMAN (109)-sp|Q5QNW6-2|H2B2F_HUMAN (86)/sp|Q99877|H2B1N_HUMAN (109)-sp|P06899|H2B1J_HUMAN (86)/sp|Q99877|H2B1N_HUMAN (109)-sp|O60814|H2B1K_HUMAN (86)/sp|Q99877|H2B1N_HUMAN (109)-sp|Q16778|H2B2E_HUMAN (86)/sp|Q99877|H2B1N_HUMAN (109)-sp|Q93079|H2B1H_HUMAN (86)/sp|Q99877|H2B1N_HUMAN (109)-sp|Q8N257|H2B3B_HUMAN (86)/sp|Q99877|H2B1N_HUMAN (109)-sp|P33778|H2B1B_HUMAN (86)/sp|Q99877|H2B1N_HUMAN (109)-sp|Q6DN03|H2B2C_HUMAN (86)/sp|Q99877|H2B1N_HUMAN (109)-sp|Q6DRA6|H2B2D_HUMAN (86)/sp|Q99877|H2B1N_HUMAN (109)-sp|Q99880|H2B1L_HUMAN (86)/sp|Q99877|H2B1N_HUMAN (109)-sp|Q99879|H2B1M_HUMAN (86)/sp|P23527|H2B1O_HUMAN (109)-sp|Q99877|H2B1N_HUMAN (86)/sp|P23527|H2B1O_HUMAN (109)-sp|P23527|H2B1O_HUMAN (86)/sp|P23527|H2B1O_HUMAN (109)-sp|P62807|H2B1C_HUMAN (86)/sp|P23527|H2B1O_HUMAN (109)-sp|P58876|H2B1D_HUMAN (86)/sp|P23527|H2B1O_HUMAN (109)-sp|Q5QNW6|H2B2F_HUMAN (86)/sp|P23527|H2B1O_HUMAN (109)-sp|Q5QNW6-2|H2B2F_HUMAN (86)/sp|P23527|H2B1O_HUMAN (109)-sp|P06899|H2B1J_HUMAN (86)/sp|P23527|H2B1O_HUMAN (109)-sp|O60814|H2B1K_HUMAN (86)/sp|P23527|H2B1O_HUMAN (109)-sp|Q16778|H2B2E_HUMAN (86)/sp|P23527|H2B1O_HUMAN (109)-sp|Q93079|H2B1H_HUMAN (86)/sp|P23527|H2B1O_HUMAN (109)-sp|Q8N257|H2B3B_HUMAN (86)/sp|P23527|H2B1O_HUMAN (109)-sp|P33778|H2B1B_HUMAN (86)/sp|P23527|H2B1O_HUMAN (109)-sp|Q6DN03|H2B2C_HUMAN (86)/sp|P23527|H2B1O_HUMAN (109)-sp|Q6DRA6|H2B2D_HUMAN (86)/sp|P23527|H2B1O_HUMAN (109)-sp|Q99880|H2B1L_HUMAN (86)/sp|P23527|H2B1O_HUMAN (109)-sp|Q99879|H2B1M_HUMAN (86)/sp|P57053|H2BFS_HUMAN (109)-sp|Q99877|H2B1N_HUMAN (86)/sp|P57053|H2BFS_HUMAN (109)-sp|P23527|H2B1O_HUMAN (86)/sp|P57053|H2BFS_HUMAN (109)-sp|P62807|H2B1C_HUMAN (86)/sp|P57053|H2BFS_HUMAN (109)-sp|P58876|H2B1D_HUMAN (86)/sp|P57053|H2BFS_HUMAN (109)-sp|Q5QNW6|H2B2F_HUMAN (86)/sp|P57053|H2BFS_HUMAN (109)-sp|Q5QNW6-2|H2B2F_HUMAN (86)/sp|P57053|H2BFS_HUMAN (109)-sp|P06899|H2B1J_HUMAN (86)/sp|P57053|H2BFS_HUMAN (109)-sp|O60814|H2B1K_HUMAN (86)/sp|P57053|H2BFS_HUMAN (109)-sp|Q16778|H2B2E_HUMAN (86)/sp|P57053|H2BFS_HUMAN (109)-sp|Q93079|H2B1H_HUMAN (86)/sp|P57053|H2BFS_HUMAN (109)-sp|Q8N257|H2B3B_HUMAN (86)/sp|P57053|H2BFS_HUMAN (109)-sp|P33778|H2B1B_HUMAN (86)/sp|P57053|H2BFS_HUMAN (109)-sp|Q6DN03|H2B2C_HUMAN (86)/sp|P57053|H2BFS_HUMAN (109)-sp|Q6DRA6|H2B2D_HUMAN (86)/sp|P57053|H2BFS_HUMAN (109)-sp|Q99880|H2B1L_HUMAN (86)/sp|P57053|H2BFS_HUMAN (109)-sp|Q99879|H2B1M_HUMAN (86)/sp|P62807|H2B1C_HUMAN (109)-sp|Q99877|H2B1N_HUMAN (86)/sp|P62807|H2B1C_HUMAN (109)-sp|P23527|H2B1O_HUMAN (86)/sp|P62807|H2B1C_HUMAN (109)-sp|P62807|H2B1C_HUMAN (86)/sp|P62807|H2B1C_HUMAN (109)-sp|P58876|H2B1D_HUMAN (86)/sp|P62807|H2B1C_HUMAN (109)-sp|Q5QNW6|H2B2F_HUMAN (86)/sp|P62807|H2B1C_HUMAN (109)-sp|Q5QNW6-2|H2B2F_HUMAN (86)/sp|P62807|H2B1C_HUMAN (109)-sp|P06899|H2B1J_HUMAN (86)/sp|P62807|H2B1C_HUMAN (109)-sp|O60814|H2B1K_HUMAN (86)/sp|P62807|H2B1C_HUMAN (109)-sp|Q16778|H2B2E_HUMAN (86)/sp|P62807|H2B1C_HUMAN (109)-sp|Q93079|H2B1H_HUMAN (86)/sp|P62807|H2B1C_HUMAN (109)-sp|Q8N257|H2B3B_HUMAN (86)/sp|P62807|H2B1C_HUMAN (109)-sp|P33778|H2B1B_HUMAN (86)/sp|P62807|H2B1C_HUMAN (109)-sp|Q6DN03|H2B2C_HUMAN (86)/sp|P62807|H2B1C_HUMAN (109)-sp|Q6DRA6|H2B2D_HUMAN (86)/sp|P62807|H2B1C_HUMAN (109)-sp|Q99880|H2B1L_HUMAN (86)/sp|P62807|H2B1C_HUMAN (109)-sp|Q99879|H2B1M_HUMAN (86)/sp|P58876|H2B1D_HUMAN (109)-sp|Q99877|H2B1N_HUMAN (86)/sp|P58876|H2B1D_HUMAN (109)-sp|P58876|H2B1D_HUMAN (86)/sp|Q5QNW6|H2B2F_HUMAN (109)-sp|Q5QNW6|H2B2F_HUMAN (86)/sp|Q5QNW6-2|H2B2F_HUMAN (109)-sp|Q5QNW6-2|H2B2F_HUMAN (86)/sp|P06899|H2B1J_HUMAN (109)-sp|P06899|H2B1J_HUMAN (86)/sp|O60814|H2B1K_HUMAN (109)-sp|O60814|H2B1K_HUMAN (86)/sp|Q16778|H2B2E_HUMAN (109)-sp|Q16778|H2B2E_HUMAN (86)/sp|Q93079|H2B1H_HUMAN (109)-sp|Q93079|H2B1H_HUMAN (86)/sp|Q8N257|H2B3B_HUMAN (109)-sp|Q8N257|H2B3B_HUMAN (86)/sp|P33778|H2B1B_HUMAN (109)-sp|P33778|H2B1B_HUMAN (86)/sp|Q99880|H2B1L_HUMAN (109)-sp|Q99880|H2B1L_HUMAN (86)/sp|Q99879|H2B1M_HUMAN (109)-sp|Q99879|H2B1M_HUMAN (86)/	Intra-Protein	11	1	18	4	2.18134e-05	1
35177	F1-1.67688.67688.4.0.dta	4	3870.87	MTEEPLMCAYCVTEPGAGSDVAGIKTK(25)-KTFGK(1)	Cross-Linked	BSP-en-acid	3870.88	Carbamidomethyl[C](8);Carbamidomethyl[C](11)	1.4424e-07	0.291183	-0.009487	-2.45086	sp|P11310|ACADM_HUMAN (173)-sp|P11310|ACADM_HUMAN (307)/sp|P11310|ACADM_HUMAN (173)-sp|P11310-2|ACADM_HUMAN (311)/sp|P11310-2|ACADM_HUMAN (177)-sp|P11310|ACADM_HUMAN (307)/sp|P11310-2|ACADM_HUMAN (177)-sp|P11310-2|ACADM_HUMAN (311)/	Intra-Protein	1	1	19.5	2.5	1	8.19447e-07
35178	F1-2.59553.59553.4.0.dta	4	2517.33	IMLKNVEDFTGPR(4)-DMKTK(3)	Cross-Linked	BSP-en-acid	2517.32	null	0.688981	0.291191	0.010653	4.23188	sp|P61009|SPCS3_HUMAN (49)-sp|P61009|SPCS3_HUMAN (124)/sp|P61009|SPCS3_HUMAN (49)-sp|Q9Y267|S22AE_HUMAN (585)/	Intra-Protein	2	1	14	5	1.44955e-08	1
35179	F1-2.36654.36654.3.0.dta	3	2180.3	GAPLAKVVFR(6)-AHVKHR(4)	Cross-Linked	BSP-en-acid	2180.29	null	0.00177187	0.291223	0.007948	3.64538	sp|P62917|RL8_HUMAN (60)-sp|P62917|RL8_HUMAN (21)/	Intra-Protein	2	1	12	7	2.49249e-05	0.0192539
35180	F4-3.85510.85510.5.0.dta	5	3122.77	LLLPGELAKHAVSEGTK(9)-AVTKYTSSK(4)	Cross-Linked	BSP-en-acid	3122.75	null	0.00137184	0.29126	0.019798	6.33993	sp|Q99877|H2B1N_HUMAN (109)-sp|Q99877|H2B1N_HUMAN (121)/sp|Q99877|H2B1N_HUMAN (109)-sp|P23527|H2B1O_HUMAN (121)/sp|Q99877|H2B1N_HUMAN (109)-sp|P62807|H2B1C_HUMAN (121)/sp|Q99877|H2B1N_HUMAN (109)-sp|P58876|H2B1D_HUMAN (121)/sp|Q99877|H2B1N_HUMAN (109)-sp|Q5QNW6|H2B2F_HUMAN (121)/sp|Q99877|H2B1N_HUMAN (109)-sp|Q5QNW6-2|H2B2F_HUMAN (121)/sp|Q99877|H2B1N_HUMAN (109)-sp|Q96A08|H2B1A_HUMAN (122)/sp|Q99877|H2B1N_HUMAN (109)-sp|Q16778|H2B2E_HUMAN (121)/sp|Q99877|H2B1N_HUMAN (109)-sp|Q93079|H2B1H_HUMAN (121)/sp|Q99877|H2B1N_HUMAN (109)-sp|Q8N257|H2B3B_HUMAN (121)/sp|Q99877|H2B1N_HUMAN (109)-sp|P33778|H2B1B_HUMAN (121)/sp|Q99877|H2B1N_HUMAN (109)-sp|Q99880|H2B1L_HUMAN (121)/sp|Q99877|H2B1N_HUMAN (109)-sp|Q99879|H2B1M_HUMAN (121)/sp|P23527|H2B1O_HUMAN (109)-sp|Q99877|H2B1N_HUMAN (121)/sp|P23527|H2B1O_HUMAN (109)-sp|P23527|H2B1O_HUMAN (121)/sp|P23527|H2B1O_HUMAN (109)-sp|P62807|H2B1C_HUMAN (121)/sp|P23527|H2B1O_HUMAN (109)-sp|P58876|H2B1D_HUMAN (121)/sp|P23527|H2B1O_HUMAN (109)-sp|Q5QNW6|H2B2F_HUMAN (121)/sp|P23527|H2B1O_HUMAN (109)-sp|Q5QNW6-2|H2B2F_HUMAN (121)/sp|P23527|H2B1O_HUMAN (109)-sp|Q96A08|H2B1A_HUMAN (122)/sp|P23527|H2B1O_HUMAN (109)-sp|Q16778|H2B2E_HUMAN (121)/sp|P23527|H2B1O_HUMAN (109)-sp|Q93079|H2B1H_HUMAN (121)/sp|P23527|H2B1O_HUMAN (109)-sp|Q8N257|H2B3B_HUMAN (121)/sp|P23527|H2B1O_HUMAN (109)-sp|P33778|H2B1B_HUMAN (121)/sp|P23527|H2B1O_HUMAN (109)-sp|Q99880|H2B1L_HUMAN (121)/sp|P23527|H2B1O_HUMAN (109)-sp|Q99879|H2B1M_HUMAN (121)/sp|P57053|H2BFS_HUMAN (109)-sp|Q99877|H2B1N_HUMAN (121)/sp|P57053|H2BFS_HUMAN (109)-sp|P23527|H2B1O_HUMAN (121)/sp|P57053|H2BFS_HUMAN (109)-sp|P62807|H2B1C_HUMAN (121)/sp|P57053|H2BFS_HUMAN (109)-sp|P58876|H2B1D_HUMAN (121)/sp|P57053|H2BFS_HUMAN (109)-sp|Q5QNW6|H2B2F_HUMAN (121)/sp|P57053|H2BFS_HUMAN (109)-sp|Q5QNW6-2|H2B2F_HUMAN (121)/sp|P57053|H2BFS_HUMAN (109)-sp|Q96A08|H2B1A_HUMAN (122)/sp|P57053|H2BFS_HUMAN (109)-sp|Q16778|H2B2E_HUMAN (121)/sp|P57053|H2BFS_HUMAN (109)-sp|Q93079|H2B1H_HUMAN (121)/sp|P57053|H2BFS_HUMAN (109)-sp|Q8N257|H2B3B_HUMAN (121)/sp|P57053|H2BFS_HUMAN (109)-sp|P33778|H2B1B_HUMAN (121)/sp|P57053|H2BFS_HUMAN (109)-sp|Q99880|H2B1L_HUMAN (121)/sp|P57053|H2BFS_HUMAN (109)-sp|Q99879|H2B1M_HUMAN (121)/sp|P62807|H2B1C_HUMAN (109)-sp|Q99877|H2B1N_HUMAN (121)/sp|P62807|H2B1C_HUMAN (109)-sp|P23527|H2B1O_HUMAN (121)/sp|P62807|H2B1C_HUMAN (109)-sp|P62807|H2B1C_HUMAN (121)/sp|P62807|H2B1C_HUMAN (109)-sp|P58876|H2B1D_HUMAN (121)/sp|P62807|H2B1C_HUMAN (109)-sp|Q5QNW6|H2B2F_HUMAN (121)/sp|P62807|H2B1C_HUMAN (109)-sp|Q5QNW6-2|H2B2F_HUMAN (121)/sp|P62807|H2B1C_HUMAN (109)-sp|Q96A08|H2B1A_HUMAN (122)/sp|P62807|H2B1C_HUMAN (109)-sp|Q16778|H2B2E_HUMAN (121)/sp|P62807|H2B1C_HUMAN (109)-sp|Q93079|H2B1H_HUMAN (121)/sp|P62807|H2B1C_HUMAN (109)-sp|Q8N257|H2B3B_HUMAN (121)/sp|P62807|H2B1C_HUMAN (109)-sp|P33778|H2B1B_HUMAN (121)/sp|P62807|H2B1C_HUMAN (109)-sp|Q99880|H2B1L_HUMAN (121)/sp|P62807|H2B1C_HUMAN (109)-sp|Q99879|H2B1M_HUMAN (121)/sp|P58876|H2B1D_HUMAN (109)-sp|Q99877|H2B1N_HUMAN (121)/sp|P58876|H2B1D_HUMAN (109)-sp|P23527|H2B1O_HUMAN (121)/sp|P58876|H2B1D_HUMAN (109)-sp|P62807|H2B1C_HUMAN (121)/sp|P58876|H2B1D_HUMAN (109)-sp|P58876|H2B1D_HUMAN (121)/sp|P58876|H2B1D_HUMAN (109)-sp|Q5QNW6|H2B2F_HUMAN (121)/sp|P58876|H2B1D_HUMAN (109)-sp|Q5QNW6-2|H2B2F_HUMAN (121)/sp|P58876|H2B1D_HUMAN (109)-sp|Q96A08|H2B1A_HUMAN (122)/sp|P58876|H2B1D_HUMAN (109)-sp|Q16778|H2B2E_HUMAN (121)/sp|P58876|H2B1D_HUMAN (109)-sp|Q93079|H2B1H_HUMAN (121)/sp|P58876|H2B1D_HUMAN (109)-sp|Q8N257|H2B3B_HUMAN (121)/sp|P58876|H2B1D_HUMAN (109)-sp|P33778|H2B1B_HUMAN (121)/sp|P58876|H2B1D_HUMAN (109)-sp|Q99880|H2B1L_HUMAN (121)/sp|P58876|H2B1D_HUMAN (109)-sp|Q99879|H2B1M_HUMAN (121)/sp|Q5QNW6|H2B2F_HUMAN (109)-sp|Q5QNW6|H2B2F_HUMAN (121)/sp|Q5QNW6-2|H2B2F_HUMAN (109)-sp|Q5QNW6-2|H2B2F_HUMAN (121)/sp|Q96A08|H2B1A_HUMAN (110)-sp|Q96A08|H2B1A_HUMAN (122)/sp|Q16778|H2B2E_HUMAN (109)-sp|Q16778|H2B2E_HUMAN (121)/sp|Q93079|H2B1H_HUMAN (109)-sp|Q93079|H2B1H_HUMAN (121)/sp|Q8N257|H2B3B_HUMAN (109)-sp|Q8N257|H2B3B_HUMAN (121)/sp|P33778|H2B1B_HUMAN (109)-sp|P33778|H2B1B_HUMAN (121)/sp|Q99880|H2B1L_HUMAN (109)-sp|Q99880|H2B1L_HUMAN (121)/sp|Q99879|H2B1M_HUMAN (109)-sp|Q99879|H2B1M_HUMAN (121)/	Intra-Protein	12	1	12.5	9.5	0.000116986	0.000373338
35181	F4-2.46814.46814.3.0.dta	3	2210.3	EMLQQSKILK(7)-KNIVK(1)	Cross-Linked	BSP-en-acid	2210.29	Oxidation[M](2)	0.0537672	0.291296	0.005383	2.43542	sp|P07900|HS90A_HUMAN (407)-sp|P08238|HS90B_HUMAN (406)/sp|P07900|HS90A_HUMAN (407)-sp|Q96JM4|LRIQ1_HUMAN (368)/sp|P07900|HS90A_HUMAN (407)-sp|Q96JM4-2|LRIQ1_HUMAN (343)/sp|P07900-2|HS90A_HUMAN (529)-sp|P08238|HS90B_HUMAN (406)/sp|P07900-2|HS90A_HUMAN (529)-sp|Q96JM4|LRIQ1_HUMAN (368)/sp|P07900-2|HS90A_HUMAN (529)-sp|Q96JM4-2|LRIQ1_HUMAN (343)/sp|P08238|HS90B_HUMAN (399)-sp|P08238|HS90B_HUMAN (406)/sp|P08238|HS90B_HUMAN (399)-sp|Q96JM4|LRIQ1_HUMAN (368)/sp|P08238|HS90B_HUMAN (399)-sp|Q96JM4-2|LRIQ1_HUMAN (343)/sp|Q58FF7|H90B3_HUMAN (341)-sp|P08238|HS90B_HUMAN (406)/sp|Q58FF7|H90B3_HUMAN (341)-sp|Q96JM4|LRIQ1_HUMAN (368)/sp|Q58FF7|H90B3_HUMAN (341)-sp|Q96JM4-2|LRIQ1_HUMAN (343)/	Intra-Protein	11	1	10.5	4.5	0.000184251	0.0481377
35182	F4-3.17445.17445.3.0.dta	3	1783.05	SGAALSKK(7)-SKGQVK(2)	Cross-Linked	BSP-en-acid	1783.04	null	0.000257001	0.29133	0.007413	4.1575	sp|P09874|PARP1_HUMAN (505)-sp|P09874|PARP1_HUMAN (508)/	Intra-Protein	12	1	11.5	6.5	0.00019005	0.00101911
35183	F4-2.30055.30055.4.3.dta	4	2365.33	KHELLNSTR(1)-YAQAIKAK(6)	Cross-Linked	BSP-en-acid	2365.34	null	0.0667151	0.29135	-0.005315	-2.24704	sp|P78347|GTF2I_HUMAN (435)-sp|P78347|GTF2I_HUMAN (378)/sp|P78347|GTF2I_HUMAN (435)-sp|P78347-2|GTF2I_HUMAN (337)/sp|P78347|GTF2I_HUMAN (435)-sp|P78347-3|GTF2I_HUMAN (358)/sp|P78347|GTF2I_HUMAN (435)-sp|P78347-4|GTF2I_HUMAN (357)/sp|P78347-2|GTF2I_HUMAN (394)-sp|P78347|GTF2I_HUMAN (378)/sp|P78347-2|GTF2I_HUMAN (394)-sp|P78347-2|GTF2I_HUMAN (337)/sp|P78347-2|GTF2I_HUMAN (394)-sp|P78347-3|GTF2I_HUMAN (358)/sp|P78347-2|GTF2I_HUMAN (394)-sp|P78347-4|GTF2I_HUMAN (357)/sp|P78347-3|GTF2I_HUMAN (415)-sp|P78347|GTF2I_HUMAN (378)/sp|P78347-3|GTF2I_HUMAN (415)-sp|P78347-2|GTF2I_HUMAN (337)/sp|P78347-3|GTF2I_HUMAN (415)-sp|P78347-3|GTF2I_HUMAN (358)/sp|P78347-3|GTF2I_HUMAN (415)-sp|P78347-4|GTF2I_HUMAN (357)/sp|P78347-4|GTF2I_HUMAN (414)-sp|P78347|GTF2I_HUMAN (378)/sp|P78347-4|GTF2I_HUMAN (414)-sp|P78347-2|GTF2I_HUMAN (337)/sp|P78347-4|GTF2I_HUMAN (414)-sp|P78347-3|GTF2I_HUMAN (358)/sp|P78347-4|GTF2I_HUMAN (414)-sp|P78347-4|GTF2I_HUMAN (357)/	Intra-Protein	11	1	8.5	8.5	0.0206406	0.0759183
35184	F4-1.51600.51600.6.2.dta	6	2963.68	TRPAANPIQFTLNKEK(14)-LKDKEK(2)	Cross-Linked	BSP-en-acid	2963.67	null	0.130861	0.291366	0.012017	4.05477	sp|P23921|RIR1_HUMAN (754)-sp|P23921|RIR1_HUMAN (758)/sp|P23921|RIR1_HUMAN (754)-sp|Q96M83|CCDC7_HUMAN (328)/sp|P23921|RIR1_HUMAN (754)-sp|Q96M83-3|CCDC7_HUMAN (328)/sp|P23921|RIR1_HUMAN (754)-sp|Q96M83-4|CCDC7_HUMAN (328)/sp|P23921|RIR1_HUMAN (754)-sp|Q96M83-5|CCDC7_HUMAN (328)/	Intra-Protein	10	1	17	3	0.00174705	0.189824
35185	F2-1.75385.75385.4.0.dta	4	2534.5	PLFINKPLIVVANK(6)-MKGNK(2)	Cross-Linked	BSP-en-acid	2534.49	Oxidation[M](18)	1	0.291368	0.006873	2.71179	sp|Q9BZE4|NOG1_HUMAN (282)-sp|Q9BZE4|NOG1_HUMAN (349)/sp|Q9BZE4|NOG1_HUMAN (282)-sp|Q9BZE4-2|NOG1_HUMAN (302)/sp|Q9BZE4|NOG1_HUMAN (282)-sp|Q9BZE4-3|NOG1_HUMAN (233)/sp|Q9BZE4-2|NOG1_HUMAN (235)-sp|Q9BZE4|NOG1_HUMAN (349)/sp|Q9BZE4-2|NOG1_HUMAN (235)-sp|Q9BZE4-2|NOG1_HUMAN (302)/sp|Q9BZE4-2|NOG1_HUMAN (235)-sp|Q9BZE4-3|NOG1_HUMAN (233)/sp|Q9BZE4-3|NOG1_HUMAN (166)-sp|Q9BZE4|NOG1_HUMAN (349)/sp|Q9BZE4-3|NOG1_HUMAN (166)-sp|Q9BZE4-2|NOG1_HUMAN (302)/sp|Q9BZE4-3|NOG1_HUMAN (166)-sp|Q9BZE4-3|NOG1_HUMAN (233)/	Intra-Protein	4	1	21	5	2.31986e-05	1
35186	F5-1.31508.31508.4.0.dta	4	1891.18	SGVSLAALKK(9)-AVKPK(3)	Cross-Linked	BSP-en-acid	1891.17	null	0.0122976	0.291375	0.005735	3.03251	sp|P16403|H12_HUMAN (63)-sp|Q15003|CND2_HUMAN (213)/sp|P16403|H12_HUMAN (63)-sp|Q15003-2|CND2_HUMAN (77)/sp|P16403|H12_HUMAN (63)-sp|P16403|H12_HUMAN (194)/sp|P16403|H12_HUMAN (63)-sp|P10412|H14_HUMAN (195)/sp|P16403|H12_HUMAN (63)-sp|P16401|H15_HUMAN (197)/sp|P16403|H12_HUMAN (63)-sp|Q02539|H11_HUMAN (191)/sp|P10412|H14_HUMAN (63)-sp|Q15003|CND2_HUMAN (213)/sp|P10412|H14_HUMAN (63)-sp|Q15003-2|CND2_HUMAN (77)/sp|P10412|H14_HUMAN (63)-sp|P16403|H12_HUMAN (194)/sp|P10412|H14_HUMAN (63)-sp|P10412|H14_HUMAN (195)/sp|P10412|H14_HUMAN (63)-sp|P16401|H15_HUMAN (197)/sp|P10412|H14_HUMAN (63)-sp|Q02539|H11_HUMAN (191)/sp|P16402|H13_HUMAN (64)-sp|Q15003|CND2_HUMAN (213)/sp|P16402|H13_HUMAN (64)-sp|Q15003-2|CND2_HUMAN (77)/sp|P16402|H13_HUMAN (64)-sp|P16403|H12_HUMAN (194)/sp|P16402|H13_HUMAN (64)-sp|P10412|H14_HUMAN (195)/sp|P16402|H13_HUMAN (64)-sp|P16401|H15_HUMAN (197)/sp|P16402|H13_HUMAN (64)-sp|Q02539|H11_HUMAN (191)/	Intra-Protein	13	1	11.5	3.5	2.47402e-05	0.0481368
35187	F6-3.68065.68065.4.0.dta	4	3064.75	VFIGNLNTLVVKK(12)-ASNVTNKTDPR(7)	Cross-Linked	BSP-en-acid	3064.72	Acetyl[ProteinN-term](16)	1	0.2914	0.031998	10.4408	sp|B2RXH8|HNRC2_HUMAN (29)-sp|P07910|HNRPC_HUMAN (8)/sp|B2RXH8|HNRC2_HUMAN (29)-sp|P07910-2|HNRPC_HUMAN (8)/sp|B2RXH8|HNRC2_HUMAN (29)-sp|P07910-3|HNRPC_HUMAN (8)/sp|B2RXH8|HNRC2_HUMAN (29)-sp|P07910-4|HNRPC_HUMAN (8)/sp|B7ZW38|HNRC3_HUMAN (29)-sp|P07910|HNRPC_HUMAN (8)/sp|B7ZW38|HNRC3_HUMAN (29)-sp|P07910-2|HNRPC_HUMAN (8)/sp|B7ZW38|HNRC3_HUMAN (29)-sp|P07910-3|HNRPC_HUMAN (8)/sp|B7ZW38|HNRC3_HUMAN (29)-sp|P07910-4|HNRPC_HUMAN (8)/sp|O60812|HNRC1_HUMAN (29)-sp|P07910|HNRPC_HUMAN (8)/sp|O60812|HNRC1_HUMAN (29)-sp|P07910-2|HNRPC_HUMAN (8)/sp|O60812|HNRC1_HUMAN (29)-sp|P07910-3|HNRPC_HUMAN (8)/sp|O60812|HNRC1_HUMAN (29)-sp|P07910-4|HNRPC_HUMAN (8)/sp|P0DMR1|HNRC4_HUMAN (29)-sp|P07910|HNRPC_HUMAN (8)/sp|P0DMR1|HNRC4_HUMAN (29)-sp|P07910-2|HNRPC_HUMAN (8)/sp|P0DMR1|HNRC4_HUMAN (29)-sp|P07910-3|HNRPC_HUMAN (8)/sp|P0DMR1|HNRC4_HUMAN (29)-sp|P07910-4|HNRPC_HUMAN (8)/sp|P07910|HNRPC_HUMAN (29)-sp|P07910|HNRPC_HUMAN (8)/sp|P07910|HNRPC_HUMAN (29)-sp|P07910-2|HNRPC_HUMAN (8)/sp|P07910|HNRPC_HUMAN (29)-sp|P07910-3|HNRPC_HUMAN (8)/sp|P07910|HNRPC_HUMAN (29)-sp|P07910-4|HNRPC_HUMAN (8)/sp|P07910-2|HNRPC_HUMAN (29)-sp|P07910|HNRPC_HUMAN (8)/sp|P07910-2|HNRPC_HUMAN (29)-sp|P07910-2|HNRPC_HUMAN (8)/sp|P07910-2|HNRPC_HUMAN (29)-sp|P07910-3|HNRPC_HUMAN (8)/sp|P07910-2|HNRPC_HUMAN (29)-sp|P07910-4|HNRPC_HUMAN (8)/sp|P07910-3|HNRPC_HUMAN (29)-sp|P07910|HNRPC_HUMAN (8)/sp|P07910-3|HNRPC_HUMAN (29)-sp|P07910-2|HNRPC_HUMAN (8)/sp|P07910-3|HNRPC_HUMAN (29)-sp|P07910-3|HNRPC_HUMAN (8)/sp|P07910-3|HNRPC_HUMAN (29)-sp|P07910-4|HNRPC_HUMAN (8)/sp|P07910-4|HNRPC_HUMAN (29)-sp|P07910|HNRPC_HUMAN (8)/sp|P07910-4|HNRPC_HUMAN (29)-sp|P07910-2|HNRPC_HUMAN (8)/sp|P07910-4|HNRPC_HUMAN (29)-sp|P07910-3|HNRPC_HUMAN (8)/sp|P07910-4|HNRPC_HUMAN (29)-sp|P07910-4|HNRPC_HUMAN (8)/	Intra-Protein	18	1	7	9	1	0.0595659
35188	F4-2.48294.48294.2.1.dta	2	1417.84	PGPPR(1)-TAVTK(1)	Cross-Linked	BSP-en-acid	1417.82	null	0.197212	0.291444	0.019537	13.7796	sp|Q8WZ42|TITIN_HUMAN (18237)-sp|Q8WZ42|TITIN_HUMAN (474)/sp|Q8WZ42|TITIN_HUMAN (18237)-sp|Q8WZ42-2|TITIN_HUMAN (474)/sp|Q8WZ42|TITIN_HUMAN (18237)-sp|Q8WZ42-3|TITIN_HUMAN (474)/sp|Q8WZ42|TITIN_HUMAN (18237)-sp|Q8WZ42-4|TITIN_HUMAN (474)/sp|Q8WZ42|TITIN_HUMAN (18237)-sp|Q8WZ42-5|TITIN_HUMAN (474)/sp|Q8WZ42|TITIN_HUMAN (18237)-sp|Q8WZ42-6|TITIN_HUMAN (474)/sp|Q8WZ42|TITIN_HUMAN (18237)-sp|Q8WZ42-7|TITIN_HUMAN (474)/sp|Q8WZ42|TITIN_HUMAN (18237)-sp|Q8WZ42-8|TITIN_HUMAN (474)/sp|Q8WZ42|TITIN_HUMAN (18237)-sp|Q8WZ42-9|TITIN_HUMAN (474)/sp|Q8WZ42|TITIN_HUMAN (18237)-sp|Q8WZ42-10|TITIN_HUMAN (474)/sp|Q8WZ42|TITIN_HUMAN (18237)-sp|Q8WZ42-11|TITIN_HUMAN (474)/sp|Q8WZ42|TITIN_HUMAN (18237)-sp|Q8WZ42-12|TITIN_HUMAN (474)/sp|Q8WZ42|TITIN_HUMAN (18237)-sp|Q8WZ42-13|TITIN_HUMAN (474)/sp|Q8WZ42-2|TITIN_HUMAN (18145)-sp|Q8WZ42|TITIN_HUMAN (474)/sp|Q8WZ42-2|TITIN_HUMAN (18145)-sp|Q8WZ42-2|TITIN_HUMAN (474)/sp|Q8WZ42-2|TITIN_HUMAN (18145)-sp|Q8WZ42-3|TITIN_HUMAN (474)/sp|Q8WZ42-2|TITIN_HUMAN (18145)-sp|Q8WZ42-4|TITIN_HUMAN (474)/sp|Q8WZ42-2|TITIN_HUMAN (18145)-sp|Q8WZ42-5|TITIN_HUMAN (474)/sp|Q8WZ42-2|TITIN_HUMAN (18145)-sp|Q8WZ42-6|TITIN_HUMAN (474)/sp|Q8WZ42-2|TITIN_HUMAN (18145)-sp|Q8WZ42-7|TITIN_HUMAN (474)/sp|Q8WZ42-2|TITIN_HUMAN (18145)-sp|Q8WZ42-8|TITIN_HUMAN (474)/sp|Q8WZ42-2|TITIN_HUMAN (18145)-sp|Q8WZ42-9|TITIN_HUMAN (474)/sp|Q8WZ42-2|TITIN_HUMAN (18145)-sp|Q8WZ42-10|TITIN_HUMAN (474)/sp|Q8WZ42-2|TITIN_HUMAN (18145)-sp|Q8WZ42-11|TITIN_HUMAN (474)/sp|Q8WZ42-2|TITIN_HUMAN (18145)-sp|Q8WZ42-12|TITIN_HUMAN (474)/sp|Q8WZ42-2|TITIN_HUMAN (18145)-sp|Q8WZ42-13|TITIN_HUMAN (474)/sp|Q8WZ42-3|TITIN_HUMAN (10813)-sp|Q8WZ42|TITIN_HUMAN (474)/sp|Q8WZ42-3|TITIN_HUMAN (10813)-sp|Q8WZ42-2|TITIN_HUMAN (474)/sp|Q8WZ42-3|TITIN_HUMAN (10813)-sp|Q8WZ42-3|TITIN_HUMAN (474)/sp|Q8WZ42-3|TITIN_HUMAN (10813)-sp|Q8WZ42-4|TITIN_HUMAN (474)/sp|Q8WZ42-3|TITIN_HUMAN (10813)-sp|Q8WZ42-5|TITIN_HUMAN (474)/sp|Q8WZ42-3|TITIN_HUMAN (10813)-sp|Q8WZ42-6|TITIN_HUMAN (474)/sp|Q8WZ42-3|TITIN_HUMAN (10813)-sp|Q8WZ42-7|TITIN_HUMAN (474)/sp|Q8WZ42-3|TITIN_HUMAN (10813)-sp|Q8WZ42-8|TITIN_HUMAN (474)/sp|Q8WZ42-3|TITIN_HUMAN (10813)-sp|Q8WZ42-9|TITIN_HUMAN (474)/sp|Q8WZ42-3|TITIN_HUMAN (10813)-sp|Q8WZ42-10|TITIN_HUMAN (474)/sp|Q8WZ42-3|TITIN_HUMAN (10813)-sp|Q8WZ42-11|TITIN_HUMAN (474)/sp|Q8WZ42-3|TITIN_HUMAN (10813)-sp|Q8WZ42-12|TITIN_HUMAN (474)/sp|Q8WZ42-3|TITIN_HUMAN (10813)-sp|Q8WZ42-13|TITIN_HUMAN (474)/sp|Q8WZ42-4|TITIN_HUMAN (17332)-sp|Q8WZ42|TITIN_HUMAN (474)/sp|Q8WZ42-4|TITIN_HUMAN (17332)-sp|Q8WZ42-2|TITIN_HUMAN (474)/sp|Q8WZ42-4|TITIN_HUMAN (17332)-sp|Q8WZ42-3|TITIN_HUMAN (474)/sp|Q8WZ42-4|TITIN_HUMAN (17332)-sp|Q8WZ42-4|TITIN_HUMAN (474)/sp|Q8WZ42-4|TITIN_HUMAN (17332)-sp|Q8WZ42-5|TITIN_HUMAN (474)/sp|Q8WZ42-4|TITIN_HUMAN (17332)-sp|Q8WZ42-6|TITIN_HUMAN (474)/sp|Q8WZ42-4|TITIN_HUMAN (17332)-sp|Q8WZ42-7|TITIN_HUMAN (474)/sp|Q8WZ42-4|TITIN_HUMAN (17332)-sp|Q8WZ42-8|TITIN_HUMAN (474)/sp|Q8WZ42-4|TITIN_HUMAN (17332)-sp|Q8WZ42-9|TITIN_HUMAN (474)/sp|Q8WZ42-4|TITIN_HUMAN (17332)-sp|Q8WZ42-10|TITIN_HUMAN (474)/sp|Q8WZ42-4|TITIN_HUMAN (17332)-sp|Q8WZ42-11|TITIN_HUMAN (474)/sp|Q8WZ42-4|TITIN_HUMAN (17332)-sp|Q8WZ42-12|TITIN_HUMAN (474)/sp|Q8WZ42-4|TITIN_HUMAN (17332)-sp|Q8WZ42-13|TITIN_HUMAN (474)/sp|Q8WZ42-5|TITIN_HUMAN (16787)-sp|Q8WZ42|TITIN_HUMAN (474)/sp|Q8WZ42-5|TITIN_HUMAN (16787)-sp|Q8WZ42-2|TITIN_HUMAN (474)/sp|Q8WZ42-5|TITIN_HUMAN (16787)-sp|Q8WZ42-3|TITIN_HUMAN (474)/sp|Q8WZ42-5|TITIN_HUMAN (16787)-sp|Q8WZ42-4|TITIN_HUMAN (474)/sp|Q8WZ42-5|TITIN_HUMAN (16787)-sp|Q8WZ42-5|TITIN_HUMAN (474)/sp|Q8WZ42-5|TITIN_HUMAN (16787)-sp|Q8WZ42-6|TITIN_HUMAN (474)/sp|Q8WZ42-5|TITIN_HUMAN (16787)-sp|Q8WZ42-7|TITIN_HUMAN (474)/sp|Q8WZ42-5|TITIN_HUMAN (16787)-sp|Q8WZ42-8|TITIN_HUMAN (474)/sp|Q8WZ42-5|TITIN_HUMAN (16787)-sp|Q8WZ42-9|TITIN_HUMAN (474)/sp|Q8WZ42-5|TITIN_HUMAN (16787)-sp|Q8WZ42-10|TITIN_HUMAN (474)/sp|Q8WZ42-5|TITIN_HUMAN (16787)-sp|Q8WZ42-11|TITIN_HUMAN (474)/sp|Q8WZ42-5|TITIN_HUMAN (16787)-sp|Q8WZ42-12|TITIN_HUMAN (474)/sp|Q8WZ42-5|TITIN_HUMAN (16787)-sp|Q8WZ42-13|TITIN_HUMAN (474)/sp|Q8WZ42-7|TITIN_HUMAN (17502)-sp|Q8WZ42-7|TITIN_HUMAN (474)/sp|Q8WZ42-8|TITIN_HUMAN (18362)-sp|Q8WZ42-8|TITIN_HUMAN (474)/sp|Q8WZ42-9|TITIN_HUMAN (11005)-sp|Q8WZ42-9|TITIN_HUMAN (474)/sp|Q8WZ42-10|TITIN_HUMAN (10938)-sp|Q8WZ42-10|TITIN_HUMAN (474)/sp|Q8WZ42-11|TITIN_HUMAN (17310)-sp|Q8WZ42-11|TITIN_HUMAN (474)/sp|Q8WZ42-12|TITIN_HUMAN (19878)-sp|Q8WZ42-12|TITIN_HUMAN (474)/sp|Q8WZ42-13|TITIN_HUMAN (18371)-sp|Q8WZ42-13|TITIN_HUMAN (474)/	Intra-Protein	11	1	2	4	1	0.00193022
35189	F6-1.9563.9563.4.0.dta	4	2201.22	KESYSIYVYK(1)-KAVTK(1)	Cross-Linked	BSP-en-acid	2201.22	null	0.0892111	0.291454	-0.00598	-2.71667	sp|P23527|H2B1O_HUMAN (35)-sp|Q9NRD8|DUOX2_HUMAN (757)/sp|P23527|H2B1O_HUMAN (35)-sp|P14317|HCLS1_HUMAN (269)/sp|P23527|H2B1O_HUMAN (35)-sp|Q99877|H2B1N_HUMAN (17)/sp|P23527|H2B1O_HUMAN (35)-sp|P23527|H2B1O_HUMAN (17)/sp|P23527|H2B1O_HUMAN (35)-sp|P57053|H2BFS_HUMAN (17)/sp|P23527|H2B1O_HUMAN (35)-sp|P62807|H2B1C_HUMAN (17)/sp|P23527|H2B1O_HUMAN (35)-sp|P58876|H2B1D_HUMAN (17)/sp|P23527|H2B1O_HUMAN (35)-sp|Q5QNW6|H2B2F_HUMAN (17)/sp|P23527|H2B1O_HUMAN (35)-sp|Q5QNW6-2|H2B2F_HUMAN (17)/sp|P23527|H2B1O_HUMAN (35)-sp|P06899|H2B1J_HUMAN (17)/sp|P23527|H2B1O_HUMAN (35)-sp|O60814|H2B1K_HUMAN (17)/sp|P23527|H2B1O_HUMAN (35)-sp|Q16778|H2B2E_HUMAN (17)/sp|P23527|H2B1O_HUMAN (35)-sp|Q93079|H2B1H_HUMAN (17)/sp|P23527|H2B1O_HUMAN (35)-sp|Q8N257|H2B3B_HUMAN (17)/sp|P23527|H2B1O_HUMAN (35)-sp|Q6DN03|H2B2C_HUMAN (17)/sp|P23527|H2B1O_HUMAN (35)-sp|Q6DRA6|H2B2D_HUMAN (17)/sp|P23527|H2B1O_HUMAN (35)-sp|Q99880|H2B1L_HUMAN (17)/sp|P23527|H2B1O_HUMAN (35)-sp|Q7Z7J5|DPPA2_HUMAN (151)/sp|P06899|H2B1J_HUMAN (35)-sp|Q9NRD8|DUOX2_HUMAN (757)/sp|P06899|H2B1J_HUMAN (35)-sp|P14317|HCLS1_HUMAN (269)/sp|P06899|H2B1J_HUMAN (35)-sp|Q99877|H2B1N_HUMAN (17)/sp|P06899|H2B1J_HUMAN (35)-sp|P23527|H2B1O_HUMAN (17)/sp|P06899|H2B1J_HUMAN (35)-sp|P57053|H2BFS_HUMAN (17)/sp|P06899|H2B1J_HUMAN (35)-sp|P62807|H2B1C_HUMAN (17)/sp|P06899|H2B1J_HUMAN (35)-sp|P58876|H2B1D_HUMAN (17)/sp|P06899|H2B1J_HUMAN (35)-sp|Q5QNW6|H2B2F_HUMAN (17)/sp|P06899|H2B1J_HUMAN (35)-sp|Q5QNW6-2|H2B2F_HUMAN (17)/sp|P06899|H2B1J_HUMAN (35)-sp|P06899|H2B1J_HUMAN (17)/sp|P06899|H2B1J_HUMAN (35)-sp|O60814|H2B1K_HUMAN (17)/sp|P06899|H2B1J_HUMAN (35)-sp|Q16778|H2B2E_HUMAN (17)/sp|P06899|H2B1J_HUMAN (35)-sp|Q93079|H2B1H_HUMAN (17)/sp|P06899|H2B1J_HUMAN (35)-sp|Q8N257|H2B3B_HUMAN (17)/sp|P06899|H2B1J_HUMAN (35)-sp|Q6DN03|H2B2C_HUMAN (17)/sp|P06899|H2B1J_HUMAN (35)-sp|Q6DRA6|H2B2D_HUMAN (17)/sp|P06899|H2B1J_HUMAN (35)-sp|Q99880|H2B1L_HUMAN (17)/sp|P06899|H2B1J_HUMAN (35)-sp|Q7Z7J5|DPPA2_HUMAN (151)/sp|Q16778|H2B2E_HUMAN (35)-sp|Q9NRD8|DUOX2_HUMAN (757)/sp|Q16778|H2B2E_HUMAN (35)-sp|P14317|HCLS1_HUMAN (269)/sp|Q16778|H2B2E_HUMAN (35)-sp|Q99877|H2B1N_HUMAN (17)/sp|Q16778|H2B2E_HUMAN (35)-sp|P23527|H2B1O_HUMAN (17)/sp|Q16778|H2B2E_HUMAN (35)-sp|P57053|H2BFS_HUMAN (17)/sp|Q16778|H2B2E_HUMAN (35)-sp|P62807|H2B1C_HUMAN (17)/sp|Q16778|H2B2E_HUMAN (35)-sp|P58876|H2B1D_HUMAN (17)/sp|Q16778|H2B2E_HUMAN (35)-sp|Q5QNW6|H2B2F_HUMAN (17)/sp|Q16778|H2B2E_HUMAN (35)-sp|Q5QNW6-2|H2B2F_HUMAN (17)/sp|Q16778|H2B2E_HUMAN (35)-sp|P06899|H2B1J_HUMAN (17)/sp|Q16778|H2B2E_HUMAN (35)-sp|O60814|H2B1K_HUMAN (17)/sp|Q16778|H2B2E_HUMAN (35)-sp|Q16778|H2B2E_HUMAN (17)/sp|Q16778|H2B2E_HUMAN (35)-sp|Q93079|H2B1H_HUMAN (17)/sp|Q16778|H2B2E_HUMAN (35)-sp|Q8N257|H2B3B_HUMAN (17)/sp|Q16778|H2B2E_HUMAN (35)-sp|Q6DN03|H2B2C_HUMAN (17)/sp|Q16778|H2B2E_HUMAN (35)-sp|Q6DRA6|H2B2D_HUMAN (17)/sp|Q16778|H2B2E_HUMAN (35)-sp|Q99880|H2B1L_HUMAN (17)/sp|Q16778|H2B2E_HUMAN (35)-sp|Q7Z7J5|DPPA2_HUMAN (151)/sp|Q8N257|H2B3B_HUMAN (35)-sp|Q9NRD8|DUOX2_HUMAN (757)/sp|Q8N257|H2B3B_HUMAN (35)-sp|P14317|HCLS1_HUMAN (269)/sp|Q8N257|H2B3B_HUMAN (35)-sp|Q99877|H2B1N_HUMAN (17)/sp|Q8N257|H2B3B_HUMAN (35)-sp|P23527|H2B1O_HUMAN (17)/sp|Q8N257|H2B3B_HUMAN (35)-sp|P57053|H2BFS_HUMAN (17)/sp|Q8N257|H2B3B_HUMAN (35)-sp|P62807|H2B1C_HUMAN (17)/sp|Q8N257|H2B3B_HUMAN (35)-sp|P58876|H2B1D_HUMAN (17)/sp|Q8N257|H2B3B_HUMAN (35)-sp|Q5QNW6|H2B2F_HUMAN (17)/sp|Q8N257|H2B3B_HUMAN (35)-sp|Q5QNW6-2|H2B2F_HUMAN (17)/sp|Q8N257|H2B3B_HUMAN (35)-sp|P06899|H2B1J_HUMAN (17)/sp|Q8N257|H2B3B_HUMAN (35)-sp|O60814|H2B1K_HUMAN (17)/sp|Q8N257|H2B3B_HUMAN (35)-sp|Q8N257|H2B3B_HUMAN (17)/sp|Q6DN03|H2B2C_HUMAN (35)-sp|Q6DN03|H2B2C_HUMAN (17)/sp|Q6DRA6|H2B2D_HUMAN (35)-sp|Q6DRA6|H2B2D_HUMAN (17)/	Intra-Protein	16	1	20.5	2.5	3.26168e-05	0.262929
35190	F3-3.25148.25148.4.0.dta	4	2668.5	EDSQRPGAHLTVKK(13)-VVEPKR(5)	Cross-Linked	BSP-en-acid	2668.49	null	1.81399e-07	0.291482	0.013492	5.05604	sp|Q32P51|RA1L2_HUMAN (105)-sp|Q32P51|RA1L2_HUMAN (87)/sp|Q32P51|RA1L2_HUMAN (105)-sp|Q9C0G6|DYH6_HUMAN (2901)/sp|Q32P51|RA1L2_HUMAN (105)-sp|Q9P225|DYH2_HUMAN (3216)/sp|Q32P51|RA1L2_HUMAN (105)-sp|Q9P225-2|DYH2_HUMAN (3177)/sp|Q32P51|RA1L2_HUMAN (105)-sp|P09651|ROA1_HUMAN (87)/sp|Q32P51|RA1L2_HUMAN (105)-sp|P09651-2|ROA1_HUMAN (87)/sp|Q32P51|RA1L2_HUMAN (105)-sp|P09651-3|ROA1_HUMAN (87)/sp|Q32P51|RA1L2_HUMAN (105)-sp|P22626|ROA2_HUMAN (94)/sp|Q32P51|RA1L2_HUMAN (105)-sp|P22626-2|ROA2_HUMAN (82)/sp|Q32P51|RA1L2_HUMAN (105)-sp|P51991|ROA3_HUMAN (108)/sp|Q32P51|RA1L2_HUMAN (105)-sp|P51991-2|ROA3_HUMAN (86)/sp|P09651|ROA1_HUMAN (105)-sp|Q32P51|RA1L2_HUMAN (87)/sp|P09651|ROA1_HUMAN (105)-sp|Q9C0G6|DYH6_HUMAN (2901)/sp|P09651|ROA1_HUMAN (105)-sp|Q9P225|DYH2_HUMAN (3216)/sp|P09651|ROA1_HUMAN (105)-sp|Q9P225-2|DYH2_HUMAN (3177)/sp|P09651|ROA1_HUMAN (105)-sp|P09651|ROA1_HUMAN (87)/sp|P09651|ROA1_HUMAN (105)-sp|P09651-2|ROA1_HUMAN (87)/sp|P09651|ROA1_HUMAN (105)-sp|P09651-3|ROA1_HUMAN (87)/sp|P09651|ROA1_HUMAN (105)-sp|P22626|ROA2_HUMAN (94)/sp|P09651|ROA1_HUMAN (105)-sp|P22626-2|ROA2_HUMAN (82)/sp|P09651|ROA1_HUMAN (105)-sp|P51991|ROA3_HUMAN (108)/sp|P09651|ROA1_HUMAN (105)-sp|P51991-2|ROA3_HUMAN (86)/sp|P09651-2|ROA1_HUMAN (105)-sp|Q32P51|RA1L2_HUMAN (87)/sp|P09651-2|ROA1_HUMAN (105)-sp|Q9C0G6|DYH6_HUMAN (2901)/sp|P09651-2|ROA1_HUMAN (105)-sp|Q9P225|DYH2_HUMAN (3216)/sp|P09651-2|ROA1_HUMAN (105)-sp|Q9P225-2|DYH2_HUMAN (3177)/sp|P09651-2|ROA1_HUMAN (105)-sp|P09651|ROA1_HUMAN (87)/sp|P09651-2|ROA1_HUMAN (105)-sp|P09651-2|ROA1_HUMAN (87)/sp|P09651-2|ROA1_HUMAN (105)-sp|P09651-3|ROA1_HUMAN (87)/sp|P09651-2|ROA1_HUMAN (105)-sp|P22626|ROA2_HUMAN (94)/sp|P09651-2|ROA1_HUMAN (105)-sp|P22626-2|ROA2_HUMAN (82)/sp|P09651-2|ROA1_HUMAN (105)-sp|P51991|ROA3_HUMAN (108)/sp|P09651-2|ROA1_HUMAN (105)-sp|P51991-2|ROA3_HUMAN (86)/sp|P09651-3|ROA1_HUMAN (105)-sp|Q32P51|RA1L2_HUMAN (87)/sp|P09651-3|ROA1_HUMAN (105)-sp|Q9C0G6|DYH6_HUMAN (2901)/sp|P09651-3|ROA1_HUMAN (105)-sp|Q9P225|DYH2_HUMAN (3216)/sp|P09651-3|ROA1_HUMAN (105)-sp|Q9P225-2|DYH2_HUMAN (3177)/sp|P09651-3|ROA1_HUMAN (105)-sp|P09651|ROA1_HUMAN (87)/sp|P09651-3|ROA1_HUMAN (105)-sp|P09651-2|ROA1_HUMAN (87)/sp|P09651-3|ROA1_HUMAN (105)-sp|P09651-3|ROA1_HUMAN (87)/sp|P09651-3|ROA1_HUMAN (105)-sp|P22626|ROA2_HUMAN (94)/sp|P09651-3|ROA1_HUMAN (105)-sp|P22626-2|ROA2_HUMAN (82)/sp|P09651-3|ROA1_HUMAN (105)-sp|P51991|ROA3_HUMAN (108)/sp|P09651-3|ROA1_HUMAN (105)-sp|P51991-2|ROA3_HUMAN (86)/	Intra-Protein	9	1	11	7	0.00100945	2.31989e-10
35191	F1-3.50743.50743.6.0.dta	6	3086.75	IGDLQAFQGHGAGNLAGLKGR(19)-KKSIR(2)	Cross-Linked	BSP-en-acid	3086.73	null	4.82482e-07	0.291482	0.012781	4.14062	sp|P08195|4F2_HUMAN (245)-sp|P82675|RT05_HUMAN (239)/sp|P08195|4F2_HUMAN (245)-sp|P08195|4F2_HUMAN (300)/sp|P08195|4F2_HUMAN (245)-sp|P08195-2|4F2_HUMAN (199)/sp|P08195|4F2_HUMAN (245)-sp|P08195-3|4F2_HUMAN (238)/sp|P08195|4F2_HUMAN (245)-sp|P08195-4|4F2_HUMAN (331)/sp|P08195|4F2_HUMAN (245)-sp|O15117-2|FYB1_HUMAN (664)/sp|P08195|4F2_HUMAN (245)-sp|O15117-3|FYB1_HUMAN (674)/sp|P08195-2|4F2_HUMAN (144)-sp|P82675|RT05_HUMAN (239)/sp|P08195-2|4F2_HUMAN (144)-sp|P08195|4F2_HUMAN (300)/sp|P08195-2|4F2_HUMAN (144)-sp|P08195-2|4F2_HUMAN (199)/sp|P08195-2|4F2_HUMAN (144)-sp|P08195-3|4F2_HUMAN (238)/sp|P08195-2|4F2_HUMAN (144)-sp|P08195-4|4F2_HUMAN (331)/sp|P08195-2|4F2_HUMAN (144)-sp|O15117-2|FYB1_HUMAN (664)/sp|P08195-2|4F2_HUMAN (144)-sp|O15117-3|FYB1_HUMAN (674)/sp|P08195-3|4F2_HUMAN (183)-sp|P82675|RT05_HUMAN (239)/sp|P08195-3|4F2_HUMAN (183)-sp|P08195|4F2_HUMAN (300)/sp|P08195-3|4F2_HUMAN (183)-sp|P08195-2|4F2_HUMAN (199)/sp|P08195-3|4F2_HUMAN (183)-sp|P08195-3|4F2_HUMAN (238)/sp|P08195-3|4F2_HUMAN (183)-sp|P08195-4|4F2_HUMAN (331)/sp|P08195-3|4F2_HUMAN (183)-sp|O15117-2|FYB1_HUMAN (664)/sp|P08195-3|4F2_HUMAN (183)-sp|O15117-3|FYB1_HUMAN (674)/sp|P08195-4|4F2_HUMAN (276)-sp|P82675|RT05_HUMAN (239)/sp|P08195-4|4F2_HUMAN (276)-sp|P08195|4F2_HUMAN (300)/sp|P08195-4|4F2_HUMAN (276)-sp|P08195-2|4F2_HUMAN (199)/sp|P08195-4|4F2_HUMAN (276)-sp|P08195-3|4F2_HUMAN (238)/sp|P08195-4|4F2_HUMAN (276)-sp|P08195-4|4F2_HUMAN (331)/sp|P08195-4|4F2_HUMAN (276)-sp|O15117-2|FYB1_HUMAN (664)/sp|P08195-4|4F2_HUMAN (276)-sp|O15117-3|FYB1_HUMAN (674)/	Intra-Protein	3	1	25.5	4.5	0.000632279	1.46157e-06
35192	F1-3.81703.81703.5.0.dta	5	3981.15	TIAPALVSKKLNVTEQEK(9)-IDKLMIEMDGTENK(3)	Cross-Linked	BSP-en-acid	3981.13	null	0.386989	0.291496	0.019579	4.91795	sp|P06733|ENOA_HUMAN (80)-sp|P06733|ENOA_HUMAN (92)/	Intra-Protein	3	1	5.5	10.5	1	0.0100343
35193	F4-1.43330.43330.4.0.dta	4	2210.3	EMLQQSKILK(7)-KNLVK(1)	Cross-Linked	BSP-en-acid	2210.29	Oxidation[M](2)	0.00135717	0.291501	0.008046	3.64024	sp|P07900|HS90A_HUMAN (407)-sp|P07900|HS90A_HUMAN (414)/sp|P07900|HS90A_HUMAN (407)-sp|P07900-2|HS90A_HUMAN (536)/sp|P07900|HS90A_HUMAN (407)-sp|Q96KR4|LMLN_HUMAN (112)/sp|P07900|HS90A_HUMAN (407)-sp|Q96KR4-2|LMLN_HUMAN (60)/sp|P07900|HS90A_HUMAN (407)-sp|Q96KR4-3|LMLN_HUMAN (112)/sp|P07900-2|HS90A_HUMAN (529)-sp|P07900|HS90A_HUMAN (414)/sp|P07900-2|HS90A_HUMAN (529)-sp|P07900-2|HS90A_HUMAN (536)/sp|P07900-2|HS90A_HUMAN (529)-sp|Q96KR4|LMLN_HUMAN (112)/sp|P07900-2|HS90A_HUMAN (529)-sp|Q96KR4-2|LMLN_HUMAN (60)/sp|P07900-2|HS90A_HUMAN (529)-sp|Q96KR4-3|LMLN_HUMAN (112)/sp|P08238|HS90B_HUMAN (399)-sp|P07900|HS90A_HUMAN (414)/sp|P08238|HS90B_HUMAN (399)-sp|P07900-2|HS90A_HUMAN (536)/sp|P08238|HS90B_HUMAN (399)-sp|Q96KR4|LMLN_HUMAN (112)/sp|P08238|HS90B_HUMAN (399)-sp|Q96KR4-2|LMLN_HUMAN (60)/sp|P08238|HS90B_HUMAN (399)-sp|Q96KR4-3|LMLN_HUMAN (112)/sp|Q58FF7|H90B3_HUMAN (341)-sp|P07900|HS90A_HUMAN (414)/sp|Q58FF7|H90B3_HUMAN (341)-sp|P07900-2|HS90A_HUMAN (536)/sp|Q58FF7|H90B3_HUMAN (341)-sp|Q96KR4|LMLN_HUMAN (112)/sp|Q58FF7|H90B3_HUMAN (341)-sp|Q96KR4-2|LMLN_HUMAN (60)/sp|Q58FF7|H90B3_HUMAN (341)-sp|Q96KR4-3|LMLN_HUMAN (112)/	Intra-Protein	10	1	11.5	5.5	1.33014e-05	0.00217018
35194	F4-1.8645.8645.3.0.dta	3	1692.06	KAAKSAAK(4)-VAKPK(3)	Cross-Linked	BSP-en-acid	1692.05	null	0.058174	0.291576	0.005001	2.95558	sp|P16403|H12_HUMAN (187)-sp|Q9ULJ3|ZBT21_HUMAN (705)/sp|P16403|H12_HUMAN (187)-sp|P16403|H12_HUMAN (181)/sp|P16403|H12_HUMAN (187)-sp|Q7Z401|MYCPP_HUMAN (40)/sp|P16403|H12_HUMAN (187)-sp|Q7Z401-2|MYCPP_HUMAN (40)/	Intra-Protein	10	1	10.5	4.5	6.75305e-08	0.155453
35195	F2-3.32782.32782.4.0.dta	4	2277.23	FHVEEEGKGK(8)-VKAEPAK(2)	Cross-Linked	BSP-en-acid	2277.22	null	0.00477002	0.291592	0.010835	4.75799	sp|P00558|PGK1_HUMAN (131)-sp|P00558|PGK1_HUMAN (141)/sp|P00558|PGK1_HUMAN (131)-sp|P00558-2|PGK1_HUMAN (113)/sp|P00558-2|PGK1_HUMAN (103)-sp|P00558|PGK1_HUMAN (141)/sp|P00558-2|PGK1_HUMAN (103)-sp|P00558-2|PGK1_HUMAN (113)/	Intra-Protein	6	1	11.5	5.5	0.100187	0.0166986
35196	F5-3.99241.99241.5.0.dta	5	4606.32	VHPDTGIWCKAMGIMNSFLNDIFER(10)-KESYSIYVYK(1)	Cross-Linked	BSP-en-acid	4606.26	Carbamidomethyl[C](9)	0.000407282	0.291613	0.062711	13.6143	sp|Q6DN03|H2B2C_HUMAN (58)-sp|P23527|H2B1O_HUMAN (35)/sp|Q6DN03|H2B2C_HUMAN (58)-sp|P06899|H2B1J_HUMAN (35)/sp|Q6DN03|H2B2C_HUMAN (58)-sp|Q16778|H2B2E_HUMAN (35)/sp|Q6DN03|H2B2C_HUMAN (58)-sp|Q8N257|H2B3B_HUMAN (35)/sp|Q6DN03|H2B2C_HUMAN (58)-sp|P33778|H2B1B_HUMAN (35)/sp|Q6DN03|H2B2C_HUMAN (58)-sp|Q6DN03|H2B2C_HUMAN (35)/sp|Q6DN03|H2B2C_HUMAN (58)-sp|Q6DRA6|H2B2D_HUMAN (35)/sp|Q6DRA6|H2B2D_HUMAN (58)-sp|P23527|H2B1O_HUMAN (35)/sp|Q6DRA6|H2B2D_HUMAN (58)-sp|P06899|H2B1J_HUMAN (35)/sp|Q6DRA6|H2B2D_HUMAN (58)-sp|Q16778|H2B2E_HUMAN (35)/sp|Q6DRA6|H2B2D_HUMAN (58)-sp|Q8N257|H2B3B_HUMAN (35)/sp|Q6DRA6|H2B2D_HUMAN (58)-sp|P33778|H2B1B_HUMAN (35)/sp|Q6DRA6|H2B2D_HUMAN (58)-sp|Q6DN03|H2B2C_HUMAN (35)/sp|Q6DRA6|H2B2D_HUMAN (58)-sp|Q6DRA6|H2B2D_HUMAN (35)/	Intra-Protein	15	1	7	8	1	1.34477e-06
35197	F1-2.28890.28890.4.0.dta	4	2094.21	VVKAASGALR(3)-SEKEVR(3)	Cross-Linked	BSP-en-acid	2094.2	null	0.00124575	0.291648	0.006243	2.98109	sp|O60716|CTND1_HUMAN (728)-sp|O60716|CTND1_HUMAN (817)/sp|O60716|CTND1_HUMAN (728)-sp|O60716-2|CTND1_HUMAN (811)/sp|O60716|CTND1_HUMAN (728)-sp|O60716-3|CTND1_HUMAN (817)/sp|O60716|CTND1_HUMAN (728)-sp|O60716-4|CTND1_HUMAN (817)/sp|O60716|CTND1_HUMAN (728)-sp|O60716-5|CTND1_HUMAN (811)/sp|O60716|CTND1_HUMAN (728)-sp|O60716-6|CTND1_HUMAN (811)/sp|O60716|CTND1_HUMAN (728)-sp|O60716-7|CTND1_HUMAN (817)/sp|O60716|CTND1_HUMAN (728)-sp|O60716-8|CTND1_HUMAN (811)/sp|O60716|CTND1_HUMAN (728)-sp|O60716-9|CTND1_HUMAN (763)/sp|O60716|CTND1_HUMAN (728)-sp|O60716-10|CTND1_HUMAN (757)/sp|O60716|CTND1_HUMAN (728)-sp|O60716-11|CTND1_HUMAN (763)/sp|O60716|CTND1_HUMAN (728)-sp|O60716-12|CTND1_HUMAN (763)/sp|O60716|CTND1_HUMAN (728)-sp|O60716-13|CTND1_HUMAN (757)/sp|O60716|CTND1_HUMAN (728)-sp|O60716-14|CTND1_HUMAN (757)/sp|O60716|CTND1_HUMAN (728)-sp|O60716-15|CTND1_HUMAN (763)/sp|O60716|CTND1_HUMAN (728)-sp|O60716-16|CTND1_HUMAN (757)/sp|O60716|CTND1_HUMAN (728)-sp|O60716-17|CTND1_HUMAN (716)/sp|O60716|CTND1_HUMAN (728)-sp|O60716-18|CTND1_HUMAN (710)/sp|O60716|CTND1_HUMAN (728)-sp|O60716-19|CTND1_HUMAN (716)/sp|O60716|CTND1_HUMAN (728)-sp|O60716-20|CTND1_HUMAN (716)/sp|O60716|CTND1_HUMAN (728)-sp|O60716-21|CTND1_HUMAN (710)/sp|O60716|CTND1_HUMAN (728)-sp|O60716-22|CTND1_HUMAN (710)/sp|O60716|CTND1_HUMAN (728)-sp|O60716-23|CTND1_HUMAN (716)/sp|O60716|CTND1_HUMAN (728)-sp|O60716-24|CTND1_HUMAN (710)/sp|O60716|CTND1_HUMAN (728)-sp|O60716-25|CTND1_HUMAN (494)/sp|O60716|CTND1_HUMAN (728)-sp|O60716-26|CTND1_HUMAN (488)/sp|O60716|CTND1_HUMAN (728)-sp|O60716-27|CTND1_HUMAN (494)/sp|O60716|CTND1_HUMAN (728)-sp|O60716-28|CTND1_HUMAN (494)/sp|O60716|CTND1_HUMAN (728)-sp|O60716-29|CTND1_HUMAN (488)/sp|O60716|CTND1_HUMAN (728)-sp|O60716-30|CTND1_HUMAN (488)/sp|O60716|CTND1_HUMAN (728)-sp|O60716-31|CTND1_HUMAN (494)/sp|O60716|CTND1_HUMAN (728)-sp|O60716-32|CTND1_HUMAN (488)/sp|O60716-2|CTND1_HUMAN (722)-sp|O60716|CTND1_HUMAN (817)/sp|O60716-2|CTND1_HUMAN (722)-sp|O60716-2|CTND1_HUMAN (811)/sp|O60716-2|CTND1_HUMAN (722)-sp|O60716-3|CTND1_HUMAN (817)/sp|O60716-2|CTND1_HUMAN (722)-sp|O60716-4|CTND1_HUMAN (817)/sp|O60716-2|CTND1_HUMAN (722)-sp|O60716-5|CTND1_HUMAN (811)/sp|O60716-2|CTND1_HUMAN (722)-sp|O60716-6|CTND1_HUMAN (811)/sp|O60716-2|CTND1_HUMAN (722)-sp|O60716-7|CTND1_HUMAN (817)/sp|O60716-2|CTND1_HUMAN (722)-sp|O60716-8|CTND1_HUMAN (811)/sp|O60716-2|CTND1_HUMAN (722)-sp|O60716-9|CTND1_HUMAN (763)/sp|O60716-2|CTND1_HUMAN (722)-sp|O60716-10|CTND1_HUMAN (757)/sp|O60716-2|CTND1_HUMAN (722)-sp|O60716-11|CTND1_HUMAN (763)/sp|O60716-2|CTND1_HUMAN (722)-sp|O60716-12|CTND1_HUMAN (763)/sp|O60716-2|CTND1_HUMAN (722)-sp|O60716-13|CTND1_HUMAN (757)/sp|O60716-2|CTND1_HUMAN (722)-sp|O60716-14|CTND1_HUMAN (757)/sp|O60716-2|CTND1_HUMAN (722)-sp|O60716-15|CTND1_HUMAN (763)/sp|O60716-2|CTND1_HUMAN (722)-sp|O60716-16|CTND1_HUMAN (757)/sp|O60716-2|CTND1_HUMAN (722)-sp|O60716-17|CTND1_HUMAN (716)/sp|O60716-2|CTND1_HUMAN (722)-sp|O60716-18|CTND1_HUMAN (710)/sp|O60716-2|CTND1_HUMAN (722)-sp|O60716-19|CTND1_HUMAN (716)/sp|O60716-2|CTND1_HUMAN (722)-sp|O60716-20|CTND1_HUMAN (716)/sp|O60716-2|CTND1_HUMAN (722)-sp|O60716-21|CTND1_HUMAN (710)/sp|O60716-2|CTND1_HUMAN (722)-sp|O60716-22|CTND1_HUMAN (710)/sp|O60716-2|CTND1_HUMAN (722)-sp|O60716-23|CTND1_HUMAN (716)/sp|O60716-2|CTND1_HUMAN (722)-sp|O60716-24|CTND1_HUMAN (710)/sp|O60716-2|CTND1_HUMAN (722)-sp|O60716-25|CTND1_HUMAN (494)/sp|O60716-2|CTND1_HUMAN (722)-sp|O60716-26|CTND1_HUMAN (488)/sp|O60716-2|CTND1_HUMAN (722)-sp|O60716-27|CTND1_HUMAN (494)/sp|O60716-2|CTND1_HUMAN (722)-sp|O60716-28|CTND1_HUMAN (494)/sp|O60716-2|CTND1_HUMAN (722)-sp|O60716-29|CTND1_HUMAN (488)/sp|O60716-2|CTND1_HUMAN (722)-sp|O60716-30|CTND1_HUMAN (488)/sp|O60716-2|CTND1_HUMAN (722)-sp|O60716-31|CTND1_HUMAN (494)/sp|O60716-2|CTND1_HUMAN (722)-sp|O60716-32|CTND1_HUMAN (488)/sp|O60716-3|CTND1_HUMAN (728)-sp|O60716|CTND1_HUMAN (817)/sp|O60716-3|CTND1_HUMAN (728)-sp|O60716-3|CTND1_HUMAN (817)/sp|O60716-4|CTND1_HUMAN (728)-sp|O60716-4|CTND1_HUMAN (817)/sp|O60716-5|CTND1_HUMAN (722)-sp|O60716-5|CTND1_HUMAN (811)/sp|O60716-6|CTND1_HUMAN (722)-sp|O60716-6|CTND1_HUMAN (811)/sp|O60716-7|CTND1_HUMAN (728)-sp|O60716-7|CTND1_HUMAN (817)/sp|O60716-8|CTND1_HUMAN (722)-sp|O60716-8|CTND1_HUMAN (811)/sp|O60716-9|CTND1_HUMAN (674)-sp|O60716-9|CTND1_HUMAN (763)/sp|O60716-10|CTND1_HUMAN (668)-sp|O60716-10|CTND1_HUMAN (757)/sp|O60716-11|CTND1_HUMAN (674)-sp|O60716-11|CTND1_HUMAN (763)/sp|O60716-12|CTND1_HUMAN (674)-sp|O60716-12|CTND1_HUMAN (763)/sp|O60716-13|CTND1_HUMAN (668)-sp|O60716-13|CTND1_HUMAN (757)/sp|O60716-14|CTND1_HUMAN (668)-sp|O60716-14|CTND1_HUMAN (757)/sp|O60716-15|CTND1_HUMAN (674)-sp|O60716-15|CTND1_HUMAN (763)/sp|O60716-16|CTND1_HUMAN (668)-sp|O60716-16|CTND1_HUMAN (757)/sp|O60716-17|CTND1_HUMAN (627)-sp|O60716-17|CTND1_HUMAN (716)/sp|O60716-18|CTND1_HUMAN (621)-sp|O60716-18|CTND1_HUMAN (710)/sp|O60716-19|CTND1_HUMAN (627)-sp|O60716-19|CTND1_HUMAN (716)/sp|O60716-20|CTND1_HUMAN (627)-sp|O60716-20|CTND1_HUMAN (716)/sp|O60716-21|CTND1_HUMAN (621)-sp|O60716-21|CTND1_HUMAN (710)/sp|O60716-22|CTND1_HUMAN (621)-sp|O60716-22|CTND1_HUMAN (710)/sp|O60716-23|CTND1_HUMAN (627)-sp|O60716-23|CTND1_HUMAN (716)/sp|O60716-24|CTND1_HUMAN (621)-sp|O60716-24|CTND1_HUMAN (710)/sp|O60716-25|CTND1_HUMAN (405)-sp|O60716-25|CTND1_HUMAN (494)/sp|O60716-26|CTND1_HUMAN (399)-sp|O60716-26|CTND1_HUMAN (488)/sp|O60716-27|CTND1_HUMAN (405)-sp|O60716-27|CTND1_HUMAN (494)/sp|O60716-28|CTND1_HUMAN (405)-sp|O60716-28|CTND1_HUMAN (494)/sp|O60716-29|CTND1_HUMAN (399)-sp|O60716-29|CTND1_HUMAN (488)/sp|O60716-30|CTND1_HUMAN (399)-sp|O60716-30|CTND1_HUMAN (488)/sp|O60716-31|CTND1_HUMAN (405)-sp|O60716-31|CTND1_HUMAN (494)/sp|O60716-32|CTND1_HUMAN (399)-sp|O60716-32|CTND1_HUMAN (488)/	Intra-Protein	2	1	12.5	7.5	7.30988e-05	0.0152917
35198	F3-2.93043.93043.4.0.dta	4	2304.38	FNALKVPVPEDK(5)-KLALK(1)	Cross-Linked	BSP-en-acid	2304.37	null	0.0045485	0.29167	0.009373	4.06749	sp|O75947|ATP5H_HUMAN (78)-sp|P31689|DNJA1_HUMAN (28)/sp|O75947|ATP5H_HUMAN (78)-sp|P31689-2|DNJA1_HUMAN (28)/sp|O75947|ATP5H_HUMAN (78)-sp|Q96RL7|VP13A_HUMAN (1038)/sp|O75947|ATP5H_HUMAN (78)-sp|Q96RL7-2|VP13A_HUMAN (1038)/sp|O75947|ATP5H_HUMAN (78)-sp|Q96RL7-4|VP13A_HUMAN (1038)/sp|O75947|ATP5H_HUMAN (78)-sp|Q9UF47|DNJ5B_HUMAN (41)/sp|O75947|ATP5H_HUMAN (78)-sp|Q8WW22|DNJA4_HUMAN (28)/sp|O75947|ATP5H_HUMAN (78)-sp|Q8WW22-2|DNJA4_HUMAN (57)/sp|O75947|ATP5H_HUMAN (78)-sp|Q8WWF6|DNJB3_HUMAN (25)/sp|O75947|ATP5H_HUMAN (78)-sp|O75190|DNJB6_HUMAN (25)/sp|O75947|ATP5H_HUMAN (78)-sp|O75190-2|DNJB6_HUMAN (25)/sp|O75947|ATP5H_HUMAN (78)-sp|O75190-3|DNJB6_HUMAN (25)/sp|O75947|ATP5H_HUMAN (78)-sp|Q9H3Z4|DNJC5_HUMAN (37)/sp|O75947|ATP5H_HUMAN (78)-sp|Q9H3Z4-2|DNJC5_HUMAN (37)/sp|O75947|ATP5H_HUMAN (78)-sp|Q8TBM8|DJB14_HUMAN (130)/sp|O75947|ATP5H_HUMAN (78)-sp|Q8TBM8-2|DJB14_HUMAN (45)/sp|O75947|ATP5H_HUMAN (78)-sp|Q9H819|DJC18_HUMAN (104)/sp|O75947|ATP5H_HUMAN (78)-sp|Q5F1R6|DJC21_HUMAN (25)/sp|O75947|ATP5H_HUMAN (78)-sp|Q5F1R6-2|DJC21_HUMAN (25)/sp|O75947|ATP5H_HUMAN (78)-sp|Q5F1R6-3|DJC21_HUMAN (25)/sp|O75947|ATP5H_HUMAN (78)-sp|Q8IXB1|DJC10_HUMAN (57)/sp|O75947|ATP5H_HUMAN (78)-sp|Q8IXB1-2|DJC10_HUMAN (57)/sp|O75947|ATP5H_HUMAN (78)-sp|Q8IXB1-3|DJC10_HUMAN (57)/sp|O75947|ATP5H_HUMAN (78)-sp|O75947|ATP5H_HUMAN (5)/sp|O75947|ATP5H_HUMAN (78)-sp|O75947-2|ATP5H_HUMAN (5)/sp|O75947|ATP5H_HUMAN (78)-sp|O00587|MFNG_HUMAN (206)/sp|O75947|ATP5H_HUMAN (78)-sp|O00587-2|MFNG_HUMAN (192)/	Intra-Protein	8	1	10.5	5.5	3.9886e-06	0.00989183
35199	F6-1.46113.46113.4.0.dta	4	3139.8	ALAAAGYDVEKNNSR(11)-IKLGLKSLVSK(6)	Cross-Linked	BSP-en-acid	3139.78	null	4.81268e-06	0.291708	0.013217	4.20953	sp|P16403|H12_HUMAN (75)-sp|P16403|H12_HUMAN (85)/sp|P16403|H12_HUMAN (75)-sp|P10412|H14_HUMAN (85)/sp|P16403|H12_HUMAN (75)-sp|P16401|H15_HUMAN (88)/sp|P16403|H12_HUMAN (75)-sp|P16402|H13_HUMAN (86)/sp|P10412|H14_HUMAN (75)-sp|P16403|H12_HUMAN (85)/sp|P10412|H14_HUMAN (75)-sp|P10412|H14_HUMAN (85)/sp|P10412|H14_HUMAN (75)-sp|P16401|H15_HUMAN (88)/sp|P10412|H14_HUMAN (75)-sp|P16402|H13_HUMAN (86)/sp|P22492|H1T_HUMAN (79)-sp|P16403|H12_HUMAN (85)/sp|P22492|H1T_HUMAN (79)-sp|P10412|H14_HUMAN (85)/sp|P22492|H1T_HUMAN (79)-sp|P16401|H15_HUMAN (88)/sp|P22492|H1T_HUMAN (79)-sp|P16402|H13_HUMAN (86)/sp|Q02539|H11_HUMAN (78)-sp|P16403|H12_HUMAN (85)/sp|Q02539|H11_HUMAN (78)-sp|P10412|H14_HUMAN (85)/sp|Q02539|H11_HUMAN (78)-sp|P16401|H15_HUMAN (88)/sp|Q02539|H11_HUMAN (78)-sp|P16402|H13_HUMAN (86)/sp|P16402|H13_HUMAN (76)-sp|P16403|H12_HUMAN (85)/sp|P16402|H13_HUMAN (76)-sp|P10412|H14_HUMAN (85)/sp|P16402|H13_HUMAN (76)-sp|P16401|H15_HUMAN (88)/sp|P16402|H13_HUMAN (76)-sp|P16402|H13_HUMAN (86)/	Intra-Protein	16	1	19	8	5.05555e-07	0.000276341
35200	F4-2.89543.89543.5.0.dta	5	2617.56	VNLEVIKPWITKR(12)-KEEIK(1)	Cross-Linked	BSP-en-acid	2617.54	null	3.38465e-13	0.291716	0.012296	4.69753	sp|Q8IYB3|SRRM1_HUMAN (54)-sp|Q8IYB3|SRRM1_HUMAN (128)/sp|Q8IYB3|SRRM1_HUMAN (54)-sp|Q8IYB3-2|SRRM1_HUMAN (128)/sp|Q8IYB3|SRRM1_HUMAN (54)-sp|P41208|CETN2_HUMAN (66)/sp|Q8IYB3|SRRM1_HUMAN (54)-sp|Q9P2K8|E2AK4_HUMAN (183)/sp|Q8IYB3|SRRM1_HUMAN (54)-sp|Q9P2K8-2|E2AK4_HUMAN (183)/sp|Q8IYB3|SRRM1_HUMAN (54)-sp|Q9P2K8-3|E2AK4_HUMAN (183)/sp|Q8IYB3|SRRM1_HUMAN (54)-sp|O60308|CE104_HUMAN (696)/sp|Q8IYB3|SRRM1_HUMAN (54)-sp|Q53FE4|CD017_HUMAN (134)/sp|Q8IYB3|SRRM1_HUMAN (54)-sp|Q53FE4-2|CD017_HUMAN (134)/sp|Q8IYB3|SRRM1_HUMAN (54)-sp|Q05682|CALD1_HUMAN (460)/sp|Q8IYB3|SRRM1_HUMAN (54)-sp|Q05682-2|CALD1_HUMAN (231)/sp|Q8IYB3|SRRM1_HUMAN (54)-sp|Q05682-3|CALD1_HUMAN (225)/sp|Q8IYB3|SRRM1_HUMAN (54)-sp|Q05682-6|CALD1_HUMAN (231)/sp|Q8IYB3|SRRM1_HUMAN (54)-sp|Q6ZN28|MACC1_HUMAN (524)/sp|Q8IYB3|SRRM1_HUMAN (54)-sp|Q8WXH0|SYNE2_HUMAN (607)/sp|Q8IYB3|SRRM1_HUMAN (54)-sp|Q8WXH0-2|SYNE2_HUMAN (607)/sp|Q8IYB3-2|SRRM1_HUMAN (54)-sp|Q8IYB3|SRRM1_HUMAN (128)/sp|Q8IYB3-2|SRRM1_HUMAN (54)-sp|Q8IYB3-2|SRRM1_HUMAN (128)/sp|Q8IYB3-2|SRRM1_HUMAN (54)-sp|P41208|CETN2_HUMAN (66)/sp|Q8IYB3-2|SRRM1_HUMAN (54)-sp|Q9P2K8|E2AK4_HUMAN (183)/sp|Q8IYB3-2|SRRM1_HUMAN (54)-sp|Q9P2K8-2|E2AK4_HUMAN (183)/sp|Q8IYB3-2|SRRM1_HUMAN (54)-sp|Q9P2K8-3|E2AK4_HUMAN (183)/sp|Q8IYB3-2|SRRM1_HUMAN (54)-sp|O60308|CE104_HUMAN (696)/sp|Q8IYB3-2|SRRM1_HUMAN (54)-sp|Q53FE4|CD017_HUMAN (134)/sp|Q8IYB3-2|SRRM1_HUMAN (54)-sp|Q53FE4-2|CD017_HUMAN (134)/sp|Q8IYB3-2|SRRM1_HUMAN (54)-sp|Q05682|CALD1_HUMAN (460)/sp|Q8IYB3-2|SRRM1_HUMAN (54)-sp|Q05682-2|CALD1_HUMAN (231)/sp|Q8IYB3-2|SRRM1_HUMAN (54)-sp|Q05682-3|CALD1_HUMAN (225)/sp|Q8IYB3-2|SRRM1_HUMAN (54)-sp|Q05682-6|CALD1_HUMAN (231)/sp|Q8IYB3-2|SRRM1_HUMAN (54)-sp|Q6ZN28|MACC1_HUMAN (524)/sp|Q8IYB3-2|SRRM1_HUMAN (54)-sp|Q8WXH0|SYNE2_HUMAN (607)/sp|Q8IYB3-2|SRRM1_HUMAN (54)-sp|Q8WXH0-2|SYNE2_HUMAN (607)/	Intra-Protein	11	1	15	6	1.90327e-08	1.91608e-11
35201	F4-2.62870.62870.4.0.dta	4	2307.33	ALQASALKAWGGK(8)-KENLK(1)	Cross-Linked	BSP-en-acid	2307.32	null	1.61176e-05	0.291745	0.010039	4.35094	sp|P04075|ALDOA_HUMAN (312)-sp|Q9NZJ5|E2AK3_HUMAN (893)/sp|P04075|ALDOA_HUMAN (312)-sp|Q9NX65|ZSC32_HUMAN (421)/sp|P04075|ALDOA_HUMAN (312)-sp|Q9NX65-2|ZSC32_HUMAN (209)/sp|P04075|ALDOA_HUMAN (312)-sp|Q9NX65-3|ZSC32_HUMAN (132)/sp|P04075|ALDOA_HUMAN (312)-sp|P04075|ALDOA_HUMAN (318)/sp|P04075|ALDOA_HUMAN (312)-sp|P04075-2|ALDOA_HUMAN (372)/sp|P04075-2|ALDOA_HUMAN (366)-sp|Q9NZJ5|E2AK3_HUMAN (893)/sp|P04075-2|ALDOA_HUMAN (366)-sp|Q9NX65|ZSC32_HUMAN (421)/sp|P04075-2|ALDOA_HUMAN (366)-sp|Q9NX65-2|ZSC32_HUMAN (209)/sp|P04075-2|ALDOA_HUMAN (366)-sp|Q9NX65-3|ZSC32_HUMAN (132)/sp|P04075-2|ALDOA_HUMAN (366)-sp|P04075|ALDOA_HUMAN (318)/sp|P04075-2|ALDOA_HUMAN (366)-sp|P04075-2|ALDOA_HUMAN (372)/	Intra-Protein	11	1	17.5	6.5	6.588e-06	0.000383607
35202	F5-3.47281.47281.4.1.dta	4	2633.61	LAKLSDGVAVLK(3)-KGVITVKDGK(7)	Cross-Linked	BSP-en-acid	2633.6	null	0.268559	0.291748	0.015951	6.05674	sp|P10809|CH60_HUMAN (396)-sp|P10809|CH60_HUMAN (202)/	Intra-Protein	15	1	9.5	5.5	1	1
35203	F4-3.62346.62346.5.2.dta	5	3200.76	FASASIKIAPPETPDSK(7)-GQHIKQLSR(5)	Cross-Linked	BSP-en-acid	3200.74	null	1	0.291751	0.017749	5.54528	sp|Q9NZI8|IF2B1_HUMAN (440)-sp|Q9NZI8|IF2B1_HUMAN (429)/sp|Q9NZI8|IF2B1_HUMAN (440)-sp|Q9NZI8-2|IF2B1_HUMAN (290)/sp|Q9NZI8-2|IF2B1_HUMAN (301)-sp|Q9NZI8|IF2B1_HUMAN (429)/sp|Q9NZI8-2|IF2B1_HUMAN (301)-sp|Q9NZI8-2|IF2B1_HUMAN (290)/	Intra-Protein	12	1	12	5	3.11367e-07	1
35204	F6-1.16366.16366.4.1.dta	4	2306.4	KAASGEAKPK(1)-LGLKSLVSK(4)	Cross-Linked	BSP-en-acid	2306.38	null	0.00365933	0.291757	0.023513	10.1948	sp|P16403|H12_HUMAN (110)-sp|P16403|H12_HUMAN (85)/sp|P16403|H12_HUMAN (110)-sp|P10412|H14_HUMAN (85)/sp|P16403|H12_HUMAN (110)-sp|P16401|H15_HUMAN (88)/sp|P16403|H12_HUMAN (110)-sp|P16402|H13_HUMAN (86)/sp|P10412|H14_HUMAN (110)-sp|P16403|H12_HUMAN (85)/sp|P10412|H14_HUMAN (110)-sp|P10412|H14_HUMAN (85)/sp|P10412|H14_HUMAN (110)-sp|P16401|H15_HUMAN (88)/sp|P10412|H14_HUMAN (110)-sp|P16402|H13_HUMAN (86)/sp|P16401|H15_HUMAN (113)-sp|P16403|H12_HUMAN (85)/sp|P16401|H15_HUMAN (113)-sp|P10412|H14_HUMAN (85)/sp|P16401|H15_HUMAN (113)-sp|P16401|H15_HUMAN (88)/sp|P16401|H15_HUMAN (113)-sp|P16402|H13_HUMAN (86)/	Intra-Protein	16	1	11.5	7.5	0.00110837	0.0029053
35205	F3-1.84523.84523.4.1.dta	4	3067.6	SSGNAKIGHPAPNFK(6)-DISLSDYKGK(8)	Cross-Linked	BSP-en-acid	3067.59	Acetyl[ProteinN-term](0)	1	0.291806	0.01444	4.70729	sp|Q06830|PRDX1_HUMAN (7)-sp|Q06830|PRDX1_HUMAN (35)/	Intra-Protein	7	1	6.5	6.5	0.111214	1
35206	F4-2.72734.72734.4.0.dta	4	3376.94	NDTKEDVFVHQTAIKK(15)-VIATKVLGTVK(5)	Cross-Linked	BSP-en-acid	3376.92	null	1	0.291832	0.019654	5.8201	sp|P67809|YBOX1_HUMAN (92)-sp|P67809|YBOX1_HUMAN (58)/sp|P16989|YBOX3_HUMAN (124)-sp|P67809|YBOX1_HUMAN (58)/sp|P16989-2|YBOX3_HUMAN (124)-sp|P67809|YBOX1_HUMAN (58)/sp|P16989-3|YBOX3_HUMAN (124)-sp|P67809|YBOX1_HUMAN (58)/	Intra-Protein	11	1	4.5	9.5	1	0.0431332
35207	F4-2.65489.65489.4.0.dta	4	2531.33	AKYIENMSR(2)-GIYKLYCK(4)	Cross-Linked	BSP-en-acid	2531.32	Carbamidomethyl[C](19)	0.00899829	0.29185	0.012158	4.80304	sp|Q8IWS0|PHF6_HUMAN (312)-sp|Q8IWS0|PHF6_HUMAN (323)/sp|Q8IWS0|PHF6_HUMAN (312)-sp|Q8IWS0-3|PHF6_HUMAN (322)/sp|Q8IWS0|PHF6_HUMAN (312)-sp|Q8IWS0-5|PHF6_HUMAN (289)/sp|Q8IWS0-3|PHF6_HUMAN (311)-sp|Q8IWS0|PHF6_HUMAN (323)/sp|Q8IWS0-3|PHF6_HUMAN (311)-sp|Q8IWS0-3|PHF6_HUMAN (322)/sp|Q8IWS0-3|PHF6_HUMAN (311)-sp|Q8IWS0-5|PHF6_HUMAN (289)/sp|Q8IWS0-5|PHF6_HUMAN (278)-sp|Q8IWS0|PHF6_HUMAN (323)/sp|Q8IWS0-5|PHF6_HUMAN (278)-sp|Q8IWS0-3|PHF6_HUMAN (322)/sp|Q8IWS0-5|PHF6_HUMAN (278)-sp|Q8IWS0-5|PHF6_HUMAN (289)/	Intra-Protein	11	1	9	7	0.000908169	0.00639098
35208	F4-2.71522.71522.4.0.dta	4	3039.73	LLLPGELAKHAVSEGTK(9)-LAHYNKR(6)	Cross-Linked	BSP-en-acid	3039.71	null	1	0.291876	0.017705	5.82457	sp|Q99877|H2B1N_HUMAN (109)-sp|Q99877|H2B1N_HUMAN (86)/sp|Q99877|H2B1N_HUMAN (109)-sp|P23527|H2B1O_HUMAN (86)/sp|Q99877|H2B1N_HUMAN (109)-sp|P62807|H2B1C_HUMAN (86)/sp|Q99877|H2B1N_HUMAN (109)-sp|P58876|H2B1D_HUMAN (86)/sp|Q99877|H2B1N_HUMAN (109)-sp|Q5QNW6|H2B2F_HUMAN (86)/sp|Q99877|H2B1N_HUMAN (109)-sp|Q5QNW6-2|H2B2F_HUMAN (86)/sp|Q99877|H2B1N_HUMAN (109)-sp|P06899|H2B1J_HUMAN (86)/sp|Q99877|H2B1N_HUMAN (109)-sp|O60814|H2B1K_HUMAN (86)/sp|Q99877|H2B1N_HUMAN (109)-sp|Q16778|H2B2E_HUMAN (86)/sp|Q99877|H2B1N_HUMAN (109)-sp|Q93079|H2B1H_HUMAN (86)/sp|Q99877|H2B1N_HUMAN (109)-sp|Q8N257|H2B3B_HUMAN (86)/sp|Q99877|H2B1N_HUMAN (109)-sp|P33778|H2B1B_HUMAN (86)/sp|Q99877|H2B1N_HUMAN (109)-sp|Q6DN03|H2B2C_HUMAN (86)/sp|Q99877|H2B1N_HUMAN (109)-sp|Q6DRA6|H2B2D_HUMAN (86)/sp|Q99877|H2B1N_HUMAN (109)-sp|Q99880|H2B1L_HUMAN (86)/sp|Q99877|H2B1N_HUMAN (109)-sp|Q99879|H2B1M_HUMAN (86)/sp|P23527|H2B1O_HUMAN (109)-sp|Q99877|H2B1N_HUMAN (86)/sp|P23527|H2B1O_HUMAN (109)-sp|P23527|H2B1O_HUMAN (86)/sp|P23527|H2B1O_HUMAN (109)-sp|P62807|H2B1C_HUMAN (86)/sp|P23527|H2B1O_HUMAN (109)-sp|P58876|H2B1D_HUMAN (86)/sp|P23527|H2B1O_HUMAN (109)-sp|Q5QNW6|H2B2F_HUMAN (86)/sp|P23527|H2B1O_HUMAN (109)-sp|Q5QNW6-2|H2B2F_HUMAN (86)/sp|P23527|H2B1O_HUMAN (109)-sp|P06899|H2B1J_HUMAN (86)/sp|P23527|H2B1O_HUMAN (109)-sp|O60814|H2B1K_HUMAN (86)/sp|P23527|H2B1O_HUMAN (109)-sp|Q16778|H2B2E_HUMAN (86)/sp|P23527|H2B1O_HUMAN (109)-sp|Q93079|H2B1H_HUMAN (86)/sp|P23527|H2B1O_HUMAN (109)-sp|Q8N257|H2B3B_HUMAN (86)/sp|P23527|H2B1O_HUMAN (109)-sp|P33778|H2B1B_HUMAN (86)/sp|P23527|H2B1O_HUMAN (109)-sp|Q6DN03|H2B2C_HUMAN (86)/sp|P23527|H2B1O_HUMAN (109)-sp|Q6DRA6|H2B2D_HUMAN (86)/sp|P23527|H2B1O_HUMAN (109)-sp|Q99880|H2B1L_HUMAN (86)/sp|P23527|H2B1O_HUMAN (109)-sp|Q99879|H2B1M_HUMAN (86)/sp|P57053|H2BFS_HUMAN (109)-sp|Q99877|H2B1N_HUMAN (86)/sp|P57053|H2BFS_HUMAN (109)-sp|P23527|H2B1O_HUMAN (86)/sp|P57053|H2BFS_HUMAN (109)-sp|P62807|H2B1C_HUMAN (86)/sp|P57053|H2BFS_HUMAN (109)-sp|P58876|H2B1D_HUMAN (86)/sp|P57053|H2BFS_HUMAN (109)-sp|Q5QNW6|H2B2F_HUMAN (86)/sp|P57053|H2BFS_HUMAN (109)-sp|Q5QNW6-2|H2B2F_HUMAN (86)/sp|P57053|H2BFS_HUMAN (109)-sp|P06899|H2B1J_HUMAN (86)/sp|P57053|H2BFS_HUMAN (109)-sp|O60814|H2B1K_HUMAN (86)/sp|P57053|H2BFS_HUMAN (109)-sp|Q16778|H2B2E_HUMAN (86)/sp|P57053|H2BFS_HUMAN (109)-sp|Q93079|H2B1H_HUMAN (86)/sp|P57053|H2BFS_HUMAN (109)-sp|Q8N257|H2B3B_HUMAN (86)/sp|P57053|H2BFS_HUMAN (109)-sp|P33778|H2B1B_HUMAN (86)/sp|P57053|H2BFS_HUMAN (109)-sp|Q6DN03|H2B2C_HUMAN (86)/sp|P57053|H2BFS_HUMAN (109)-sp|Q6DRA6|H2B2D_HUMAN (86)/sp|P57053|H2BFS_HUMAN (109)-sp|Q99880|H2B1L_HUMAN (86)/sp|P57053|H2BFS_HUMAN (109)-sp|Q99879|H2B1M_HUMAN (86)/sp|P62807|H2B1C_HUMAN (109)-sp|Q99877|H2B1N_HUMAN (86)/sp|P62807|H2B1C_HUMAN (109)-sp|P23527|H2B1O_HUMAN (86)/sp|P62807|H2B1C_HUMAN (109)-sp|P62807|H2B1C_HUMAN (86)/sp|P62807|H2B1C_HUMAN (109)-sp|P58876|H2B1D_HUMAN (86)/sp|P62807|H2B1C_HUMAN (109)-sp|Q5QNW6|H2B2F_HUMAN (86)/sp|P62807|H2B1C_HUMAN (109)-sp|Q5QNW6-2|H2B2F_HUMAN (86)/sp|P62807|H2B1C_HUMAN (109)-sp|P06899|H2B1J_HUMAN (86)/sp|P62807|H2B1C_HUMAN (109)-sp|O60814|H2B1K_HUMAN (86)/sp|P62807|H2B1C_HUMAN (109)-sp|Q16778|H2B2E_HUMAN (86)/sp|P62807|H2B1C_HUMAN (109)-sp|Q93079|H2B1H_HUMAN (86)/sp|P62807|H2B1C_HUMAN (109)-sp|Q8N257|H2B3B_HUMAN (86)/sp|P62807|H2B1C_HUMAN (109)-sp|P33778|H2B1B_HUMAN (86)/sp|P62807|H2B1C_HUMAN (109)-sp|Q6DN03|H2B2C_HUMAN (86)/sp|P62807|H2B1C_HUMAN (109)-sp|Q6DRA6|H2B2D_HUMAN (86)/sp|P62807|H2B1C_HUMAN (109)-sp|Q99880|H2B1L_HUMAN (86)/sp|P62807|H2B1C_HUMAN (109)-sp|Q99879|H2B1M_HUMAN (86)/sp|P58876|H2B1D_HUMAN (109)-sp|Q99877|H2B1N_HUMAN (86)/sp|P58876|H2B1D_HUMAN (109)-sp|P58876|H2B1D_HUMAN (86)/sp|Q5QNW6|H2B2F_HUMAN (109)-sp|Q5QNW6|H2B2F_HUMAN (86)/sp|Q5QNW6-2|H2B2F_HUMAN (109)-sp|Q5QNW6-2|H2B2F_HUMAN (86)/sp|P06899|H2B1J_HUMAN (109)-sp|P06899|H2B1J_HUMAN (86)/sp|O60814|H2B1K_HUMAN (109)-sp|O60814|H2B1K_HUMAN (86)/sp|Q16778|H2B2E_HUMAN (109)-sp|Q16778|H2B2E_HUMAN (86)/sp|Q93079|H2B1H_HUMAN (109)-sp|Q93079|H2B1H_HUMAN (86)/sp|Q8N257|H2B3B_HUMAN (109)-sp|Q8N257|H2B3B_HUMAN (86)/sp|P33778|H2B1B_HUMAN (109)-sp|P33778|H2B1B_HUMAN (86)/sp|Q99880|H2B1L_HUMAN (109)-sp|Q99880|H2B1L_HUMAN (86)/sp|Q99879|H2B1M_HUMAN (109)-sp|Q99879|H2B1M_HUMAN (86)/	Intra-Protein	11	1	17	5	3.87005e-05	1
35209	F4-2.22496.22496.4.0.dta	4	1691.04	AVVPSKR(6)-GKAGVK(2)	Cross-Linked	BSP-en-acid	1691.03	null	1.74669e-05	0.291878	0.005737	3.3926	sp|P07910|HNRPC_HUMAN (157)-sp|P07910|HNRPC_HUMAN (94)/sp|P07910|HNRPC_HUMAN (157)-sp|P07910-2|HNRPC_HUMAN (94)/sp|P07910|HNRPC_HUMAN (157)-sp|P07910-4|HNRPC_HUMAN (94)/sp|P07910-2|HNRPC_HUMAN (144)-sp|P07910|HNRPC_HUMAN (94)/sp|P07910-2|HNRPC_HUMAN (144)-sp|P07910-2|HNRPC_HUMAN (94)/sp|P07910-2|HNRPC_HUMAN (144)-sp|P07910-4|HNRPC_HUMAN (94)/sp|P07910-3|HNRPC_HUMAN (77)-sp|P07910|HNRPC_HUMAN (94)/sp|P07910-3|HNRPC_HUMAN (77)-sp|P07910-2|HNRPC_HUMAN (94)/sp|P07910-3|HNRPC_HUMAN (77)-sp|P07910-4|HNRPC_HUMAN (94)/	Intra-Protein	11	1	8	5	0.000177058	1.1125e-05
35210	F4-2.48885.48885.5.0.dta	5	2840.65	KQMVIDVLHPGKATVPK(12)-EKLAK(2)	Cross-Linked	BSP-en-acid	2840.64	Oxidation[M](3)	1	0.291934	0.008776	3.08944	sp|P62847|RS24_HUMAN (32)-sp|Q14247|SRC8_HUMAN (292)/sp|P62847|RS24_HUMAN (32)-sp|P62847|RS24_HUMAN (43)/sp|P62847|RS24_HUMAN (32)-sp|P62847-2|RS24_HUMAN (43)/sp|P62847|RS24_HUMAN (32)-sp|P62847-3|RS24_HUMAN (43)/sp|P62847|RS24_HUMAN (32)-sp|P62847-4|RS24_HUMAN (43)/sp|P62847|RS24_HUMAN (32)-sp|P39880|CUX1_HUMAN (955)/sp|P62847|RS24_HUMAN (32)-sp|P39880-2|CUX1_HUMAN (933)/sp|P62847|RS24_HUMAN (32)-sp|P39880-3|CUX1_HUMAN (966)/sp|P62847|RS24_HUMAN (32)-sp|P39880-4|CUX1_HUMAN (853)/sp|P62847|RS24_HUMAN (32)-sp|P39880-5|CUX1_HUMAN (899)/sp|P62847|RS24_HUMAN (32)-sp|P39880-6|CUX1_HUMAN (797)/sp|P62847|RS24_HUMAN (32)-sp|O14529|CUX2_HUMAN (908)/sp|P62847|RS24_HUMAN (32)-sp|Q9UPX8|SHAN2_HUMAN (1259)/sp|P62847|RS24_HUMAN (32)-sp|Q9UPX8-3|SHAN2_HUMAN (1638)/sp|P62847|RS24_HUMAN (32)-sp|Q9UPX8-4|SHAN2_HUMAN (1043)/sp|P62847-2|RS24_HUMAN (32)-sp|Q14247|SRC8_HUMAN (292)/sp|P62847-2|RS24_HUMAN (32)-sp|P62847|RS24_HUMAN (43)/sp|P62847-2|RS24_HUMAN (32)-sp|P62847-2|RS24_HUMAN (43)/sp|P62847-2|RS24_HUMAN (32)-sp|P62847-3|RS24_HUMAN (43)/sp|P62847-2|RS24_HUMAN (32)-sp|P62847-4|RS24_HUMAN (43)/sp|P62847-2|RS24_HUMAN (32)-sp|P39880|CUX1_HUMAN (955)/sp|P62847-2|RS24_HUMAN (32)-sp|P39880-2|CUX1_HUMAN (933)/sp|P62847-2|RS24_HUMAN (32)-sp|P39880-3|CUX1_HUMAN (966)/sp|P62847-2|RS24_HUMAN (32)-sp|P39880-4|CUX1_HUMAN (853)/sp|P62847-2|RS24_HUMAN (32)-sp|P39880-5|CUX1_HUMAN (899)/sp|P62847-2|RS24_HUMAN (32)-sp|P39880-6|CUX1_HUMAN (797)/sp|P62847-2|RS24_HUMAN (32)-sp|O14529|CUX2_HUMAN (908)/sp|P62847-2|RS24_HUMAN (32)-sp|Q9UPX8|SHAN2_HUMAN (1259)/sp|P62847-2|RS24_HUMAN (32)-sp|Q9UPX8-3|SHAN2_HUMAN (1638)/sp|P62847-2|RS24_HUMAN (32)-sp|Q9UPX8-4|SHAN2_HUMAN (1043)/sp|P62847-3|RS24_HUMAN (32)-sp|Q14247|SRC8_HUMAN (292)/sp|P62847-3|RS24_HUMAN (32)-sp|P62847|RS24_HUMAN (43)/sp|P62847-3|RS24_HUMAN (32)-sp|P62847-2|RS24_HUMAN (43)/sp|P62847-3|RS24_HUMAN (32)-sp|P62847-3|RS24_HUMAN (43)/sp|P62847-3|RS24_HUMAN (32)-sp|P62847-4|RS24_HUMAN (43)/sp|P62847-3|RS24_HUMAN (32)-sp|P39880|CUX1_HUMAN (955)/sp|P62847-3|RS24_HUMAN (32)-sp|P39880-2|CUX1_HUMAN (933)/sp|P62847-3|RS24_HUMAN (32)-sp|P39880-3|CUX1_HUMAN (966)/sp|P62847-3|RS24_HUMAN (32)-sp|P39880-4|CUX1_HUMAN (853)/sp|P62847-3|RS24_HUMAN (32)-sp|P39880-5|CUX1_HUMAN (899)/sp|P62847-3|RS24_HUMAN (32)-sp|P39880-6|CUX1_HUMAN (797)/sp|P62847-3|RS24_HUMAN (32)-sp|O14529|CUX2_HUMAN (908)/sp|P62847-3|RS24_HUMAN (32)-sp|Q9UPX8|SHAN2_HUMAN (1259)/sp|P62847-3|RS24_HUMAN (32)-sp|Q9UPX8-3|SHAN2_HUMAN (1638)/sp|P62847-3|RS24_HUMAN (32)-sp|Q9UPX8-4|SHAN2_HUMAN (1043)/sp|P62847-4|RS24_HUMAN (32)-sp|Q14247|SRC8_HUMAN (292)/sp|P62847-4|RS24_HUMAN (32)-sp|P62847|RS24_HUMAN (43)/sp|P62847-4|RS24_HUMAN (32)-sp|P62847-2|RS24_HUMAN (43)/sp|P62847-4|RS24_HUMAN (32)-sp|P62847-3|RS24_HUMAN (43)/sp|P62847-4|RS24_HUMAN (32)-sp|P62847-4|RS24_HUMAN (43)/sp|P62847-4|RS24_HUMAN (32)-sp|P39880|CUX1_HUMAN (955)/sp|P62847-4|RS24_HUMAN (32)-sp|P39880-2|CUX1_HUMAN (933)/sp|P62847-4|RS24_HUMAN (32)-sp|P39880-3|CUX1_HUMAN (966)/sp|P62847-4|RS24_HUMAN (32)-sp|P39880-4|CUX1_HUMAN (853)/sp|P62847-4|RS24_HUMAN (32)-sp|P39880-5|CUX1_HUMAN (899)/sp|P62847-4|RS24_HUMAN (32)-sp|P39880-6|CUX1_HUMAN (797)/sp|P62847-4|RS24_HUMAN (32)-sp|O14529|CUX2_HUMAN (908)/sp|P62847-4|RS24_HUMAN (32)-sp|Q9UPX8|SHAN2_HUMAN (1259)/sp|P62847-4|RS24_HUMAN (32)-sp|Q9UPX8-3|SHAN2_HUMAN (1638)/sp|P62847-4|RS24_HUMAN (32)-sp|Q9UPX8-4|SHAN2_HUMAN (1043)/	Intra-Protein	11	1	14.5	3.5	2.11709e-06	0.677489
35211	F4-1.38580.38580.5.0.dta	5	2527.44	YQKSTELLIR(3)-KSTGGKAPR(6)	Cross-Linked	BSP-en-acid	2527.43	null	1	0.291947	0.006785	2.68454	sp|Q71DI3|H32_HUMAN (57)-sp|Q71DI3|H32_HUMAN (15)/sp|Q71DI3|H32_HUMAN (57)-sp|Q6NXT2|H3C_HUMAN (15)/sp|Q71DI3|H32_HUMAN (57)-sp|Q16695|H31T_HUMAN (15)/sp|Q71DI3|H32_HUMAN (57)-sp|P68431|H31_HUMAN (15)/sp|Q71DI3|H32_HUMAN (57)-sp|P84243|H33_HUMAN (15)/sp|Q6NXT2|H3C_HUMAN (56)-sp|Q71DI3|H32_HUMAN (15)/sp|Q6NXT2|H3C_HUMAN (56)-sp|Q6NXT2|H3C_HUMAN (15)/sp|Q6NXT2|H3C_HUMAN (56)-sp|Q16695|H31T_HUMAN (15)/sp|Q6NXT2|H3C_HUMAN (56)-sp|P68431|H31_HUMAN (15)/sp|Q6NXT2|H3C_HUMAN (56)-sp|P84243|H33_HUMAN (15)/sp|Q16695|H31T_HUMAN (57)-sp|Q71DI3|H32_HUMAN (15)/sp|Q16695|H31T_HUMAN (57)-sp|Q6NXT2|H3C_HUMAN (15)/sp|Q16695|H31T_HUMAN (57)-sp|Q16695|H31T_HUMAN (15)/sp|Q16695|H31T_HUMAN (57)-sp|P68431|H31_HUMAN (15)/sp|Q16695|H31T_HUMAN (57)-sp|P84243|H33_HUMAN (15)/sp|P68431|H31_HUMAN (57)-sp|Q71DI3|H32_HUMAN (15)/sp|P68431|H31_HUMAN (57)-sp|Q6NXT2|H3C_HUMAN (15)/sp|P68431|H31_HUMAN (57)-sp|Q16695|H31T_HUMAN (15)/sp|P68431|H31_HUMAN (57)-sp|P68431|H31_HUMAN (15)/sp|P68431|H31_HUMAN (57)-sp|P84243|H33_HUMAN (15)/sp|P84243|H33_HUMAN (57)-sp|Q71DI3|H32_HUMAN (15)/sp|P84243|H33_HUMAN (57)-sp|Q6NXT2|H3C_HUMAN (15)/sp|P84243|H33_HUMAN (57)-sp|Q16695|H31T_HUMAN (15)/sp|P84243|H33_HUMAN (57)-sp|P68431|H31_HUMAN (15)/sp|P84243|H33_HUMAN (57)-sp|P84243|H33_HUMAN (15)/	Intra-Protein	10	1	9.5	7.5	1.59972e-05	1
35212	F4-2.33579.33579.5.0.dta	5	2785.49	SRKESYSVYVYK(3)-LAHYNKR(6)	Cross-Linked	BSP-en-acid	2785.48	null	0.354838	0.291948	0.011848	4.25349	sp|Q99877|H2B1N_HUMAN (35)-sp|Q99877|H2B1N_HUMAN (86)/sp|Q99877|H2B1N_HUMAN (35)-sp|P23527|H2B1O_HUMAN (86)/sp|Q99877|H2B1N_HUMAN (35)-sp|P62807|H2B1C_HUMAN (86)/sp|Q99877|H2B1N_HUMAN (35)-sp|P58876|H2B1D_HUMAN (86)/sp|Q99877|H2B1N_HUMAN (35)-sp|Q5QNW6|H2B2F_HUMAN (86)/sp|Q99877|H2B1N_HUMAN (35)-sp|Q5QNW6-2|H2B2F_HUMAN (86)/sp|Q99877|H2B1N_HUMAN (35)-sp|P06899|H2B1J_HUMAN (86)/sp|Q99877|H2B1N_HUMAN (35)-sp|O60814|H2B1K_HUMAN (86)/sp|Q99877|H2B1N_HUMAN (35)-sp|Q16778|H2B2E_HUMAN (86)/sp|Q99877|H2B1N_HUMAN (35)-sp|Q93079|H2B1H_HUMAN (86)/sp|Q99877|H2B1N_HUMAN (35)-sp|Q8N257|H2B3B_HUMAN (86)/sp|Q99877|H2B1N_HUMAN (35)-sp|P33778|H2B1B_HUMAN (86)/sp|Q99877|H2B1N_HUMAN (35)-sp|Q6DN03|H2B2C_HUMAN (86)/sp|Q99877|H2B1N_HUMAN (35)-sp|Q6DRA6|H2B2D_HUMAN (86)/sp|Q99877|H2B1N_HUMAN (35)-sp|Q99880|H2B1L_HUMAN (86)/sp|Q99877|H2B1N_HUMAN (35)-sp|Q99879|H2B1M_HUMAN (86)/sp|P57053|H2BFS_HUMAN (35)-sp|Q99877|H2B1N_HUMAN (86)/sp|P57053|H2BFS_HUMAN (35)-sp|P23527|H2B1O_HUMAN (86)/sp|P57053|H2BFS_HUMAN (35)-sp|P62807|H2B1C_HUMAN (86)/sp|P57053|H2BFS_HUMAN (35)-sp|P58876|H2B1D_HUMAN (86)/sp|P57053|H2BFS_HUMAN (35)-sp|Q5QNW6|H2B2F_HUMAN (86)/sp|P57053|H2BFS_HUMAN (35)-sp|Q5QNW6-2|H2B2F_HUMAN (86)/sp|P57053|H2BFS_HUMAN (35)-sp|P06899|H2B1J_HUMAN (86)/sp|P57053|H2BFS_HUMAN (35)-sp|O60814|H2B1K_HUMAN (86)/sp|P57053|H2BFS_HUMAN (35)-sp|Q16778|H2B2E_HUMAN (86)/sp|P57053|H2BFS_HUMAN (35)-sp|Q93079|H2B1H_HUMAN (86)/sp|P57053|H2BFS_HUMAN (35)-sp|Q8N257|H2B3B_HUMAN (86)/sp|P57053|H2BFS_HUMAN (35)-sp|P33778|H2B1B_HUMAN (86)/sp|P57053|H2BFS_HUMAN (35)-sp|Q6DN03|H2B2C_HUMAN (86)/sp|P57053|H2BFS_HUMAN (35)-sp|Q6DRA6|H2B2D_HUMAN (86)/sp|P57053|H2BFS_HUMAN (35)-sp|Q99880|H2B1L_HUMAN (86)/sp|P57053|H2BFS_HUMAN (35)-sp|Q99879|H2B1M_HUMAN (86)/sp|P62807|H2B1C_HUMAN (35)-sp|Q99877|H2B1N_HUMAN (86)/sp|P62807|H2B1C_HUMAN (35)-sp|P23527|H2B1O_HUMAN (86)/sp|P62807|H2B1C_HUMAN (35)-sp|P62807|H2B1C_HUMAN (86)/sp|P62807|H2B1C_HUMAN (35)-sp|P58876|H2B1D_HUMAN (86)/sp|P62807|H2B1C_HUMAN (35)-sp|Q5QNW6|H2B2F_HUMAN (86)/sp|P62807|H2B1C_HUMAN (35)-sp|Q5QNW6-2|H2B2F_HUMAN (86)/sp|P62807|H2B1C_HUMAN (35)-sp|P06899|H2B1J_HUMAN (86)/sp|P62807|H2B1C_HUMAN (35)-sp|O60814|H2B1K_HUMAN (86)/sp|P62807|H2B1C_HUMAN (35)-sp|Q16778|H2B2E_HUMAN (86)/sp|P62807|H2B1C_HUMAN (35)-sp|Q93079|H2B1H_HUMAN (86)/sp|P62807|H2B1C_HUMAN (35)-sp|Q8N257|H2B3B_HUMAN (86)/sp|P62807|H2B1C_HUMAN (35)-sp|P33778|H2B1B_HUMAN (86)/sp|P62807|H2B1C_HUMAN (35)-sp|Q6DN03|H2B2C_HUMAN (86)/sp|P62807|H2B1C_HUMAN (35)-sp|Q6DRA6|H2B2D_HUMAN (86)/sp|P62807|H2B1C_HUMAN (35)-sp|Q99880|H2B1L_HUMAN (86)/sp|P62807|H2B1C_HUMAN (35)-sp|Q99879|H2B1M_HUMAN (86)/sp|P58876|H2B1D_HUMAN (35)-sp|Q99877|H2B1N_HUMAN (86)/sp|P58876|H2B1D_HUMAN (35)-sp|P23527|H2B1O_HUMAN (86)/sp|P58876|H2B1D_HUMAN (35)-sp|P62807|H2B1C_HUMAN (86)/sp|P58876|H2B1D_HUMAN (35)-sp|P58876|H2B1D_HUMAN (86)/sp|P58876|H2B1D_HUMAN (35)-sp|Q5QNW6|H2B2F_HUMAN (86)/sp|P58876|H2B1D_HUMAN (35)-sp|Q5QNW6-2|H2B2F_HUMAN (86)/sp|P58876|H2B1D_HUMAN (35)-sp|P06899|H2B1J_HUMAN (86)/sp|P58876|H2B1D_HUMAN (35)-sp|O60814|H2B1K_HUMAN (86)/sp|P58876|H2B1D_HUMAN (35)-sp|Q16778|H2B2E_HUMAN (86)/sp|P58876|H2B1D_HUMAN (35)-sp|Q93079|H2B1H_HUMAN (86)/sp|P58876|H2B1D_HUMAN (35)-sp|Q8N257|H2B3B_HUMAN (86)/sp|P58876|H2B1D_HUMAN (35)-sp|P33778|H2B1B_HUMAN (86)/sp|P58876|H2B1D_HUMAN (35)-sp|Q6DN03|H2B2C_HUMAN (86)/sp|P58876|H2B1D_HUMAN (35)-sp|Q6DRA6|H2B2D_HUMAN (86)/sp|P58876|H2B1D_HUMAN (35)-sp|Q99880|H2B1L_HUMAN (86)/sp|P58876|H2B1D_HUMAN (35)-sp|Q99879|H2B1M_HUMAN (86)/sp|Q5QNW6|H2B2F_HUMAN (35)-sp|Q99877|H2B1N_HUMAN (86)/sp|Q5QNW6|H2B2F_HUMAN (35)-sp|Q5QNW6|H2B2F_HUMAN (86)/sp|Q5QNW6-2|H2B2F_HUMAN (35)-sp|Q5QNW6-2|H2B2F_HUMAN (86)/sp|O60814|H2B1K_HUMAN (35)-sp|O60814|H2B1K_HUMAN (86)/sp|Q93079|H2B1H_HUMAN (35)-sp|Q93079|H2B1H_HUMAN (86)/sp|Q99880|H2B1L_HUMAN (35)-sp|Q99880|H2B1L_HUMAN (86)/sp|Q99879|H2B1M_HUMAN (35)-sp|Q99879|H2B1M_HUMAN (86)/	Intra-Protein	11	1	11	5	0.0262405	0.672081
35213	F4-2.53223.53223.3.0.dta	3	1964.22	KIFVGGIK(1)-VVEPKR(5)	Cross-Linked	BSP-en-acid	1964.2	null	0.00696741	0.291951	0.012012	6.11545	sp|Q32P51|RA1L2_HUMAN (106)-sp|Q32P51|RA1L2_HUMAN (87)/sp|Q32P51|RA1L2_HUMAN (106)-sp|Q9C0G6|DYH6_HUMAN (2901)/sp|Q32P51|RA1L2_HUMAN (106)-sp|Q9P225|DYH2_HUMAN (3216)/sp|Q32P51|RA1L2_HUMAN (106)-sp|Q9P225-2|DYH2_HUMAN (3177)/sp|Q32P51|RA1L2_HUMAN (106)-sp|P09651|ROA1_HUMAN (87)/sp|Q32P51|RA1L2_HUMAN (106)-sp|P09651-2|ROA1_HUMAN (87)/sp|Q32P51|RA1L2_HUMAN (106)-sp|P09651-3|ROA1_HUMAN (87)/sp|Q32P51|RA1L2_HUMAN (106)-sp|P22626|ROA2_HUMAN (94)/sp|Q32P51|RA1L2_HUMAN (106)-sp|P22626-2|ROA2_HUMAN (82)/sp|Q32P51|RA1L2_HUMAN (106)-sp|P51991|ROA3_HUMAN (108)/sp|Q32P51|RA1L2_HUMAN (106)-sp|P51991-2|ROA3_HUMAN (86)/sp|P09651|ROA1_HUMAN (106)-sp|Q32P51|RA1L2_HUMAN (87)/sp|P09651|ROA1_HUMAN (106)-sp|Q9C0G6|DYH6_HUMAN (2901)/sp|P09651|ROA1_HUMAN (106)-sp|Q9P225|DYH2_HUMAN (3216)/sp|P09651|ROA1_HUMAN (106)-sp|Q9P225-2|DYH2_HUMAN (3177)/sp|P09651|ROA1_HUMAN (106)-sp|P09651|ROA1_HUMAN (87)/sp|P09651|ROA1_HUMAN (106)-sp|P09651-2|ROA1_HUMAN (87)/sp|P09651|ROA1_HUMAN (106)-sp|P09651-3|ROA1_HUMAN (87)/sp|P09651|ROA1_HUMAN (106)-sp|P22626|ROA2_HUMAN (94)/sp|P09651|ROA1_HUMAN (106)-sp|P22626-2|ROA2_HUMAN (82)/sp|P09651|ROA1_HUMAN (106)-sp|P51991|ROA3_HUMAN (108)/sp|P09651|ROA1_HUMAN (106)-sp|P51991-2|ROA3_HUMAN (86)/sp|P09651-2|ROA1_HUMAN (106)-sp|Q32P51|RA1L2_HUMAN (87)/sp|P09651-2|ROA1_HUMAN (106)-sp|Q9C0G6|DYH6_HUMAN (2901)/sp|P09651-2|ROA1_HUMAN (106)-sp|Q9P225|DYH2_HUMAN (3216)/sp|P09651-2|ROA1_HUMAN (106)-sp|Q9P225-2|DYH2_HUMAN (3177)/sp|P09651-2|ROA1_HUMAN (106)-sp|P09651|ROA1_HUMAN (87)/sp|P09651-2|ROA1_HUMAN (106)-sp|P09651-2|ROA1_HUMAN (87)/sp|P09651-2|ROA1_HUMAN (106)-sp|P09651-3|ROA1_HUMAN (87)/sp|P09651-2|ROA1_HUMAN (106)-sp|P22626|ROA2_HUMAN (94)/sp|P09651-2|ROA1_HUMAN (106)-sp|P22626-2|ROA2_HUMAN (82)/sp|P09651-2|ROA1_HUMAN (106)-sp|P51991|ROA3_HUMAN (108)/sp|P09651-2|ROA1_HUMAN (106)-sp|P51991-2|ROA3_HUMAN (86)/sp|P09651-3|ROA1_HUMAN (106)-sp|Q32P51|RA1L2_HUMAN (87)/sp|P09651-3|ROA1_HUMAN (106)-sp|Q9C0G6|DYH6_HUMAN (2901)/sp|P09651-3|ROA1_HUMAN (106)-sp|Q9P225|DYH2_HUMAN (3216)/sp|P09651-3|ROA1_HUMAN (106)-sp|Q9P225-2|DYH2_HUMAN (3177)/sp|P09651-3|ROA1_HUMAN (106)-sp|P09651|ROA1_HUMAN (87)/sp|P09651-3|ROA1_HUMAN (106)-sp|P09651-2|ROA1_HUMAN (87)/sp|P09651-3|ROA1_HUMAN (106)-sp|P09651-3|ROA1_HUMAN (87)/sp|P09651-3|ROA1_HUMAN (106)-sp|P22626|ROA2_HUMAN (94)/sp|P09651-3|ROA1_HUMAN (106)-sp|P22626-2|ROA2_HUMAN (82)/sp|P09651-3|ROA1_HUMAN (106)-sp|P51991|ROA3_HUMAN (108)/sp|P09651-3|ROA1_HUMAN (106)-sp|P51991-2|ROA3_HUMAN (86)/sp|P51991|ROA3_HUMAN (127)-sp|Q32P51|RA1L2_HUMAN (87)/sp|P51991|ROA3_HUMAN (127)-sp|Q9C0G6|DYH6_HUMAN (2901)/sp|P51991|ROA3_HUMAN (127)-sp|Q9P225|DYH2_HUMAN (3216)/sp|P51991|ROA3_HUMAN (127)-sp|Q9P225-2|DYH2_HUMAN (3177)/sp|P51991|ROA3_HUMAN (127)-sp|P09651|ROA1_HUMAN (87)/sp|P51991|ROA3_HUMAN (127)-sp|P09651-2|ROA1_HUMAN (87)/sp|P51991|ROA3_HUMAN (127)-sp|P09651-3|ROA1_HUMAN (87)/sp|P51991|ROA3_HUMAN (127)-sp|P22626|ROA2_HUMAN (94)/sp|P51991|ROA3_HUMAN (127)-sp|P22626-2|ROA2_HUMAN (82)/sp|P51991|ROA3_HUMAN (127)-sp|P51991|ROA3_HUMAN (108)/sp|P51991|ROA3_HUMAN (127)-sp|P51991-2|ROA3_HUMAN (86)/sp|P51991-2|ROA3_HUMAN (105)-sp|Q32P51|RA1L2_HUMAN (87)/sp|P51991-2|ROA3_HUMAN (105)-sp|Q9C0G6|DYH6_HUMAN (2901)/sp|P51991-2|ROA3_HUMAN (105)-sp|Q9P225|DYH2_HUMAN (3216)/sp|P51991-2|ROA3_HUMAN (105)-sp|Q9P225-2|DYH2_HUMAN (3177)/sp|P51991-2|ROA3_HUMAN (105)-sp|P09651|ROA1_HUMAN (87)/sp|P51991-2|ROA3_HUMAN (105)-sp|P09651-2|ROA1_HUMAN (87)/sp|P51991-2|ROA3_HUMAN (105)-sp|P09651-3|ROA1_HUMAN (87)/sp|P51991-2|ROA3_HUMAN (105)-sp|P22626|ROA2_HUMAN (94)/sp|P51991-2|ROA3_HUMAN (105)-sp|P22626-2|ROA2_HUMAN (82)/sp|P51991-2|ROA3_HUMAN (105)-sp|P51991|ROA3_HUMAN (108)/sp|P51991-2|ROA3_HUMAN (105)-sp|P51991-2|ROA3_HUMAN (86)/	Intra-Protein	11	1	6	5	1.24893e-06	0.00028677
35214	F3-1.8370.8370.3.0.dta	3	1769.99	KTTTTPGR(1)-GSKNK(3)	Cross-Linked	BSP-en-acid	1769.99	null	0.439057	0.291978	0.004301	2.42996	sp|P17096|HMGA1_HUMAN (74)-sp|P52926|HMGA2_HUMAN (56)/sp|P17096|HMGA1_HUMAN (74)-sp|P52926-2|HMGA2_HUMAN (56)/sp|P17096|HMGA1_HUMAN (74)-sp|P52926-3|HMGA2_HUMAN (56)/sp|P17096|HMGA1_HUMAN (74)-sp|P52926-4|HMGA2_HUMAN (56)/sp|P17096|HMGA1_HUMAN (74)-sp|P52926-5|HMGA2_HUMAN (56)/sp|P17096|HMGA1_HUMAN (74)-sp|P52926-6|HMGA2_HUMAN (56)/sp|P17096|HMGA1_HUMAN (74)-sp|P17096|HMGA1_HUMAN (65)/sp|P17096|HMGA1_HUMAN (74)-sp|P17096-2|HMGA1_HUMAN (54)/sp|P17096-2|HMGA1_HUMAN (63)-sp|P52926|HMGA2_HUMAN (56)/sp|P17096-2|HMGA1_HUMAN (63)-sp|P52926-2|HMGA2_HUMAN (56)/sp|P17096-2|HMGA1_HUMAN (63)-sp|P52926-3|HMGA2_HUMAN (56)/sp|P17096-2|HMGA1_HUMAN (63)-sp|P52926-4|HMGA2_HUMAN (56)/sp|P17096-2|HMGA1_HUMAN (63)-sp|P52926-5|HMGA2_HUMAN (56)/sp|P17096-2|HMGA1_HUMAN (63)-sp|P52926-6|HMGA2_HUMAN (56)/sp|P17096-2|HMGA1_HUMAN (63)-sp|P17096|HMGA1_HUMAN (65)/sp|P17096-2|HMGA1_HUMAN (63)-sp|P17096-2|HMGA1_HUMAN (54)/	Intra-Protein	7	1	11	8	1.57682e-06	0.0804055
35215	F1-3.9251.9251.4.0.dta	4	1850	VKENDQK(2)-HSKSR(3)	Cross-Linked	BSP-en-acid	1849.99	null	0.362519	0.292074	0.008787	4.74976	sp|P46778|RL21_HUMAN (110)-sp|P46778|RL21_HUMAN (100)/	Intra-Protein	3	1	9	8	0.083959	0.507355
35216	F4-1.51150.51150.3.0.dta	3	2274.35	KASGPPVSELITK(1)-TPVKK(4)	Cross-Linked	BSP-en-acid	2274.34	null	0.0219665	0.292118	0.007533	3.31216	sp|P16403|H12_HUMAN (34)-sp|P10412|H14_HUMAN (21)/sp|P16403|H12_HUMAN (34)-sp|P16402|H13_HUMAN (21)/sp|P16403|H12_HUMAN (34)-sp|Q68DK7|MSL1_HUMAN (345)/sp|P16403|H12_HUMAN (34)-sp|Q68DK7-2|MSL1_HUMAN (144)/sp|P16403|H12_HUMAN (34)-sp|Q68DK7-3|MSL1_HUMAN (82)/sp|P10412|H14_HUMAN (34)-sp|P10412|H14_HUMAN (21)/sp|P10412|H14_HUMAN (34)-sp|P16402|H13_HUMAN (21)/sp|P10412|H14_HUMAN (34)-sp|Q68DK7|MSL1_HUMAN (345)/sp|P10412|H14_HUMAN (34)-sp|Q68DK7-2|MSL1_HUMAN (144)/sp|P10412|H14_HUMAN (34)-sp|Q68DK7-3|MSL1_HUMAN (82)/sp|P16402|H13_HUMAN (35)-sp|P10412|H14_HUMAN (21)/sp|P16402|H13_HUMAN (35)-sp|P16402|H13_HUMAN (21)/sp|P16402|H13_HUMAN (35)-sp|Q68DK7|MSL1_HUMAN (345)/sp|P16402|H13_HUMAN (35)-sp|Q68DK7-2|MSL1_HUMAN (144)/sp|P16402|H13_HUMAN (35)-sp|Q68DK7-3|MSL1_HUMAN (82)/	Intra-Protein	10	1	12.5	6.5	1.71872e-07	0.0257172
35217	F2-1.14130.14130.3.0.dta	3	1849.04	KNSQPGVK(1)-QGQKR(4)	Cross-Linked	BSP-en-acid	1849.04	null	1	0.29213	0.002187	1.18278	sp|P42696|RBM34_HUMAN (144)-sp|P42696|RBM34_HUMAN (142)/sp|P42696|RBM34_HUMAN (144)-sp|P42696-2|RBM34_HUMAN (142)/sp|P42696-2|RBM34_HUMAN (144)-sp|P42696|RBM34_HUMAN (142)/sp|P42696-2|RBM34_HUMAN (144)-sp|P42696-2|RBM34_HUMAN (142)/	Intra-Protein	4	1	10	3	7.27239e-09	0.745868
35218	F5-3.32940.32940.3.0.dta	3	2554.48	HWGGNVLGPKSVAR(10)-IAKLEK(3)	Cross-Linked	BSP-en-acid	2554.46	null	0.0202361	0.292131	0.02229	8.72591	sp|P62424|RL7A_HUMAN (245)-sp|P62424|RL7A_HUMAN (252)/	Intra-Protein	15	1	20	7	2.8422e-06	0.00225742
35219	F4-2.101968.101968.4.1.dta	4	2366.45	VLDKLLLYLR(4)-DEKLIK(3)	Cross-Linked	BSP-en-acid	2366.44	null	0.0068935	0.292246	0.009748	4.11926	sp|Q9BXP5|SRRT_HUMAN (611)-sp|Q9BXP5|SRRT_HUMAN (604)/sp|Q9BXP5|SRRT_HUMAN (611)-sp|Q9BXP5-2|SRRT_HUMAN (604)/sp|Q9BXP5|SRRT_HUMAN (611)-sp|Q9BXP5-3|SRRT_HUMAN (603)/sp|Q9BXP5|SRRT_HUMAN (611)-sp|Q9BXP5-4|SRRT_HUMAN (603)/sp|Q9BXP5|SRRT_HUMAN (611)-sp|Q9BXP5-5|SRRT_HUMAN (567)/sp|Q9BXP5-2|SRRT_HUMAN (611)-sp|Q9BXP5|SRRT_HUMAN (604)/sp|Q9BXP5-2|SRRT_HUMAN (611)-sp|Q9BXP5-2|SRRT_HUMAN (604)/sp|Q9BXP5-2|SRRT_HUMAN (611)-sp|Q9BXP5-3|SRRT_HUMAN (603)/sp|Q9BXP5-2|SRRT_HUMAN (611)-sp|Q9BXP5-4|SRRT_HUMAN (603)/sp|Q9BXP5-2|SRRT_HUMAN (611)-sp|Q9BXP5-5|SRRT_HUMAN (567)/sp|Q9BXP5-3|SRRT_HUMAN (610)-sp|Q9BXP5|SRRT_HUMAN (604)/sp|Q9BXP5-3|SRRT_HUMAN (610)-sp|Q9BXP5-2|SRRT_HUMAN (604)/sp|Q9BXP5-3|SRRT_HUMAN (610)-sp|Q9BXP5-3|SRRT_HUMAN (603)/sp|Q9BXP5-3|SRRT_HUMAN (610)-sp|Q9BXP5-4|SRRT_HUMAN (603)/sp|Q9BXP5-3|SRRT_HUMAN (610)-sp|Q9BXP5-5|SRRT_HUMAN (567)/sp|Q9BXP5-4|SRRT_HUMAN (610)-sp|Q9BXP5|SRRT_HUMAN (604)/sp|Q9BXP5-4|SRRT_HUMAN (610)-sp|Q9BXP5-2|SRRT_HUMAN (604)/sp|Q9BXP5-4|SRRT_HUMAN (610)-sp|Q9BXP5-3|SRRT_HUMAN (603)/sp|Q9BXP5-4|SRRT_HUMAN (610)-sp|Q9BXP5-4|SRRT_HUMAN (603)/sp|Q9BXP5-4|SRRT_HUMAN (610)-sp|Q9BXP5-5|SRRT_HUMAN (567)/sp|Q9BXP5-5|SRRT_HUMAN (574)-sp|Q9BXP5|SRRT_HUMAN (604)/sp|Q9BXP5-5|SRRT_HUMAN (574)-sp|Q9BXP5-2|SRRT_HUMAN (604)/sp|Q9BXP5-5|SRRT_HUMAN (574)-sp|Q9BXP5-3|SRRT_HUMAN (603)/sp|Q9BXP5-5|SRRT_HUMAN (574)-sp|Q9BXP5-4|SRRT_HUMAN (603)/sp|Q9BXP5-5|SRRT_HUMAN (574)-sp|Q9BXP5-5|SRRT_HUMAN (567)/	Intra-Protein	11	1	16	8	3.20404e-05	0.00175872
35220	F4-2.71371.71371.5.0.dta	5	2806.46	VIKDFMIQGGDFTR(3)-NSKFHR(3)	Cross-Linked	BSP-en-acid	2806.45	Oxidation[M](6)	0.0268883	0.292248	0.016369	5.83265	sp|P23284|PPIB_HUMAN (98)-sp|P23284|PPIB_HUMAN (92)/	Intra-Protein	11	1	16.5	5.5	1.47256e-06	0.0452388
35221	F2-2.67237.67237.3.0.dta	3	2609.5	TLLIKTVETR(5)-KLLEGEESR(1)	Cross-Linked	BSP-en-acid	2609.49	null	0.803471	0.292255	0.013074	5.01018	sp|P08670|VIME_HUMAN (445)-sp|P41219|PERI_HUMAN (398)/sp|P08670|VIME_HUMAN (445)-sp|P41219-2|PERI_HUMAN (398)/sp|P08670|VIME_HUMAN (445)-sp|P08670|VIME_HUMAN (402)/sp|P08670|VIME_HUMAN (445)-sp|P17661|DESM_HUMAN (407)/sp|P08670|VIME_HUMAN (445)-sp|P05787|K2C8_HUMAN (393)/sp|P08670|VIME_HUMAN (445)-sp|P05787-2|K2C8_HUMAN (421)/sp|P08670|VIME_HUMAN (445)-sp|P08729|K2C7_HUMAN (394)/	Intra-Protein	5	1	9.5	7.5	1	0.443003
35222	F3-1.26208.26208.4.1.dta	4	2187.27	KLQANGPVAK(1)-SAKVPER(3)	Cross-Linked	BSP-en-acid	2187.26	null	0.142838	0.292271	0.007378	3.37317	sp|Q14978|NOLC1_HUMAN (67)-sp|Q14978|NOLC1_HUMAN (62)/sp|Q14978|NOLC1_HUMAN (67)-sp|Q14978-2|NOLC1_HUMAN (62)/sp|Q14978|NOLC1_HUMAN (67)-sp|Q14978-3|NOLC1_HUMAN (63)/sp|Q14978-2|NOLC1_HUMAN (67)-sp|Q14978|NOLC1_HUMAN (62)/sp|Q14978-2|NOLC1_HUMAN (67)-sp|Q14978-2|NOLC1_HUMAN (62)/sp|Q14978-2|NOLC1_HUMAN (67)-sp|Q14978-3|NOLC1_HUMAN (63)/sp|Q14978-3|NOLC1_HUMAN (68)-sp|Q14978|NOLC1_HUMAN (62)/sp|Q14978-3|NOLC1_HUMAN (68)-sp|Q14978-2|NOLC1_HUMAN (62)/sp|Q14978-3|NOLC1_HUMAN (68)-sp|Q14978-3|NOLC1_HUMAN (63)/	Intra-Protein	7	1	10	9	0.639973	0.0147485
35223	F1-3.26587.26587.4.1.dta	4	2491.39	TPKGPSSVEDIK(3)-KQEKTPK(4)	Cross-Linked	BSP-en-acid	2491.38	null	0.533522	0.292301	0.010801	4.33535	sp|P06748|NPM_HUMAN (239)-sp|P06748|NPM_HUMAN (233)/sp|P06748|NPM_HUMAN (239)-sp|P06748-2|NPM_HUMAN (204)/sp|P06748|NPM_HUMAN (239)-sp|P06748-3|NPM_HUMAN (233)/sp|P06748|NPM_HUMAN (239)-sp|Q9NYF8|BCLF1_HUMAN (725)/sp|P06748|NPM_HUMAN (239)-sp|Q9NYF8-2|BCLF1_HUMAN (723)/sp|P06748|NPM_HUMAN (239)-sp|Q9NYF8-3|BCLF1_HUMAN (723)/sp|P06748|NPM_HUMAN (239)-sp|Q9NYF8-4|BCLF1_HUMAN (552)/sp|P06748-2|NPM_HUMAN (210)-sp|P06748|NPM_HUMAN (233)/sp|P06748-2|NPM_HUMAN (210)-sp|P06748-2|NPM_HUMAN (204)/sp|P06748-2|NPM_HUMAN (210)-sp|P06748-3|NPM_HUMAN (233)/sp|P06748-2|NPM_HUMAN (210)-sp|Q9NYF8|BCLF1_HUMAN (725)/sp|P06748-2|NPM_HUMAN (210)-sp|Q9NYF8-2|BCLF1_HUMAN (723)/sp|P06748-2|NPM_HUMAN (210)-sp|Q9NYF8-3|BCLF1_HUMAN (723)/sp|P06748-2|NPM_HUMAN (210)-sp|Q9NYF8-4|BCLF1_HUMAN (552)/sp|P06748-3|NPM_HUMAN (239)-sp|P06748|NPM_HUMAN (233)/sp|P06748-3|NPM_HUMAN (239)-sp|P06748-2|NPM_HUMAN (204)/sp|P06748-3|NPM_HUMAN (239)-sp|P06748-3|NPM_HUMAN (233)/sp|P06748-3|NPM_HUMAN (239)-sp|Q9NYF8|BCLF1_HUMAN (725)/sp|P06748-3|NPM_HUMAN (239)-sp|Q9NYF8-2|BCLF1_HUMAN (723)/sp|P06748-3|NPM_HUMAN (239)-sp|Q9NYF8-3|BCLF1_HUMAN (723)/sp|P06748-3|NPM_HUMAN (239)-sp|Q9NYF8-4|BCLF1_HUMAN (552)/	Intra-Protein	3	1	12.5	5.5	9.9131e-05	0.373839
35224	F3-1.79522.79522.4.0.dta	4	3784.05	IVGPSGAAVPCKVEPGLGADNSVVR(12)-GAGGQGKVASK(7)	Cross-Linked	BSP-en-acid	3784.02	Carbamidomethyl[C](11)	0.323746	0.29231	0.028617	7.5626	sp|P21333|FLNA_HUMAN (1019)-sp|P21333|FLNA_HUMAN (1003)/sp|P21333|FLNA_HUMAN (1019)-sp|P21333-2|FLNA_HUMAN (1003)/sp|P21333-2|FLNA_HUMAN (1019)-sp|P21333|FLNA_HUMAN (1003)/sp|P21333-2|FLNA_HUMAN (1019)-sp|P21333-2|FLNA_HUMAN (1003)/	Intra-Protein	7	1	18	4	0.00725125	1
35225	F4-1.89290.89290.4.0.dta	4	2311.43	ILAKLPIEPR(4)-KLEAGIR(1)	Cross-Linked	BSP-en-acid	2311.42	null	3.63284e-06	0.292328	0.009484	4.1031	sp|Q08211|DHX9_HUMAN (857)-sp|Q08211|DHX9_HUMAN (497)/	Intra-Protein	10	1	11.5	8.5	3.8687e-05	8.93009e-07
35226	F3-1.70133.70133.4.1.dta	4	2151.18	KLGEWVGLCK(1)-EGKPR(3)	Cross-Linked	BSP-en-acid	2151.17	Carbamidomethyl[C](9)	0.00317864	0.29236	0.005939	2.76082	sp|P25398|RS12_HUMAN (84)-sp|Q9Y233|PDE10_HUMAN (136)/sp|P25398|RS12_HUMAN (84)-sp|Q9Y233-2|PDE10_HUMAN (146)/sp|P25398|RS12_HUMAN (84)-sp|P25398|RS12_HUMAN (99)/sp|P25398|RS12_HUMAN (84)-sp|Q96MG2|JSPR1_HUMAN (244)/sp|P25398|RS12_HUMAN (84)-sp|P43146|DCC_HUMAN (959)/	Intra-Protein	7	1	16	5	1.18602e-07	0.0128151
35227	F3-3.94408.94408.3.0.dta	3	2270.32	SKISVNDFIIK(2)-KELNK(1)	Cross-Linked	BSP-en-acid	2270.31	null	0.0123433	0.292408	0.011976	5.27505	sp|P10515|ODP2_HUMAN (473)-sp|Q9Y238|DLEC1_HUMAN (246)/sp|P10515|ODP2_HUMAN (473)-sp|Q9Y238-2|DLEC1_HUMAN (246)/sp|P10515|ODP2_HUMAN (473)-sp|Q9Y238-3|DLEC1_HUMAN (246)/sp|P10515|ODP2_HUMAN (473)-sp|P10515|ODP2_HUMAN (462)/	Intra-Protein	9	1	15.5	7.5	5.18853e-07	0.0106395
35228	F2-2.29616.29616.3.1.dta	3	1975.15	DKVTENKR(2)-KPIPR(1)	Cross-Linked	BSP-en-acid	1975.14	null	0.000136794	0.292435	0.006514	3.29799	sp|P46013|KI67_HUMAN (3148)-sp|Q9BX68|HINT2_HUMAN (95)/sp|P46013|KI67_HUMAN (3148)-sp|Q8NFU7|TET1_HUMAN (1776)/sp|P46013|KI67_HUMAN (3148)-sp|P46013|KI67_HUMAN (3142)/sp|P46013|KI67_HUMAN (3148)-sp|P46013-2|KI67_HUMAN (2782)/sp|P46013-2|KI67_HUMAN (2788)-sp|Q9BX68|HINT2_HUMAN (95)/sp|P46013-2|KI67_HUMAN (2788)-sp|Q8NFU7|TET1_HUMAN (1776)/sp|P46013-2|KI67_HUMAN (2788)-sp|P46013|KI67_HUMAN (3142)/sp|P46013-2|KI67_HUMAN (2788)-sp|P46013-2|KI67_HUMAN (2782)/	Intra-Protein	5	1	8.5	6.5	0.000199159	6.18463e-05
35229	F3-3.84030.84030.3.0.dta	3	2836.65	LLLPGELAKHAVSEGTK(9)-SAPAPKK(6)	Cross-Linked	BSP-en-acid	2836.63	null	0.000518332	0.292457	0.017756	6.25954	sp|Q99877|H2B1N_HUMAN (109)-sp|Q99877|H2B1N_HUMAN (12)/sp|Q99877|H2B1N_HUMAN (109)-sp|P23527|H2B1O_HUMAN (12)/sp|Q99877|H2B1N_HUMAN (109)-sp|P57053|H2BFS_HUMAN (12)/sp|Q99877|H2B1N_HUMAN (109)-sp|P62807|H2B1C_HUMAN (12)/sp|Q99877|H2B1N_HUMAN (109)-sp|P58876|H2B1D_HUMAN (12)/sp|Q99877|H2B1N_HUMAN (109)-sp|Q5QNW6|H2B2F_HUMAN (12)/sp|Q99877|H2B1N_HUMAN (109)-sp|Q5QNW6-2|H2B2F_HUMAN (12)/sp|Q99877|H2B1N_HUMAN (109)-sp|P06899|H2B1J_HUMAN (12)/sp|Q99877|H2B1N_HUMAN (109)-sp|O60814|H2B1K_HUMAN (12)/sp|Q99877|H2B1N_HUMAN (109)-sp|Q16778|H2B2E_HUMAN (12)/sp|Q99877|H2B1N_HUMAN (109)-sp|Q93079|H2B1H_HUMAN (12)/sp|Q99877|H2B1N_HUMAN (109)-sp|Q8N257|H2B3B_HUMAN (12)/sp|Q99877|H2B1N_HUMAN (109)-sp|P33778|H2B1B_HUMAN (12)/sp|Q99877|H2B1N_HUMAN (109)-sp|Q99880|H2B1L_HUMAN (12)/sp|P23527|H2B1O_HUMAN (109)-sp|Q99877|H2B1N_HUMAN (12)/sp|P23527|H2B1O_HUMAN (109)-sp|P23527|H2B1O_HUMAN (12)/sp|P23527|H2B1O_HUMAN (109)-sp|P57053|H2BFS_HUMAN (12)/sp|P23527|H2B1O_HUMAN (109)-sp|P62807|H2B1C_HUMAN (12)/sp|P23527|H2B1O_HUMAN (109)-sp|P58876|H2B1D_HUMAN (12)/sp|P23527|H2B1O_HUMAN (109)-sp|Q5QNW6|H2B2F_HUMAN (12)/sp|P23527|H2B1O_HUMAN (109)-sp|Q5QNW6-2|H2B2F_HUMAN (12)/sp|P23527|H2B1O_HUMAN (109)-sp|P06899|H2B1J_HUMAN (12)/sp|P23527|H2B1O_HUMAN (109)-sp|O60814|H2B1K_HUMAN (12)/sp|P23527|H2B1O_HUMAN (109)-sp|Q16778|H2B2E_HUMAN (12)/sp|P23527|H2B1O_HUMAN (109)-sp|Q93079|H2B1H_HUMAN (12)/sp|P23527|H2B1O_HUMAN (109)-sp|Q8N257|H2B3B_HUMAN (12)/sp|P23527|H2B1O_HUMAN (109)-sp|P33778|H2B1B_HUMAN (12)/sp|P23527|H2B1O_HUMAN (109)-sp|Q99880|H2B1L_HUMAN (12)/sp|P57053|H2BFS_HUMAN (109)-sp|Q99877|H2B1N_HUMAN (12)/sp|P57053|H2BFS_HUMAN (109)-sp|P23527|H2B1O_HUMAN (12)/sp|P57053|H2BFS_HUMAN (109)-sp|P57053|H2BFS_HUMAN (12)/sp|P57053|H2BFS_HUMAN (109)-sp|P62807|H2B1C_HUMAN (12)/sp|P57053|H2BFS_HUMAN (109)-sp|P58876|H2B1D_HUMAN (12)/sp|P57053|H2BFS_HUMAN (109)-sp|Q5QNW6|H2B2F_HUMAN (12)/sp|P57053|H2BFS_HUMAN (109)-sp|Q5QNW6-2|H2B2F_HUMAN (12)/sp|P57053|H2BFS_HUMAN (109)-sp|P06899|H2B1J_HUMAN (12)/sp|P57053|H2BFS_HUMAN (109)-sp|O60814|H2B1K_HUMAN (12)/sp|P57053|H2BFS_HUMAN (109)-sp|Q16778|H2B2E_HUMAN (12)/sp|P57053|H2BFS_HUMAN (109)-sp|Q93079|H2B1H_HUMAN (12)/sp|P57053|H2BFS_HUMAN (109)-sp|Q8N257|H2B3B_HUMAN (12)/sp|P57053|H2BFS_HUMAN (109)-sp|P33778|H2B1B_HUMAN (12)/sp|P57053|H2BFS_HUMAN (109)-sp|Q99880|H2B1L_HUMAN (12)/sp|P62807|H2B1C_HUMAN (109)-sp|Q99877|H2B1N_HUMAN (12)/sp|P62807|H2B1C_HUMAN (109)-sp|P23527|H2B1O_HUMAN (12)/sp|P62807|H2B1C_HUMAN (109)-sp|P57053|H2BFS_HUMAN (12)/sp|P62807|H2B1C_HUMAN (109)-sp|P62807|H2B1C_HUMAN (12)/sp|P62807|H2B1C_HUMAN (109)-sp|P58876|H2B1D_HUMAN (12)/sp|P62807|H2B1C_HUMAN (109)-sp|Q5QNW6|H2B2F_HUMAN (12)/sp|P62807|H2B1C_HUMAN (109)-sp|Q5QNW6-2|H2B2F_HUMAN (12)/sp|P62807|H2B1C_HUMAN (109)-sp|P06899|H2B1J_HUMAN (12)/sp|P62807|H2B1C_HUMAN (109)-sp|O60814|H2B1K_HUMAN (12)/sp|P62807|H2B1C_HUMAN (109)-sp|Q16778|H2B2E_HUMAN (12)/sp|P62807|H2B1C_HUMAN (109)-sp|Q93079|H2B1H_HUMAN (12)/sp|P62807|H2B1C_HUMAN (109)-sp|Q8N257|H2B3B_HUMAN (12)/sp|P62807|H2B1C_HUMAN (109)-sp|P33778|H2B1B_HUMAN (12)/sp|P62807|H2B1C_HUMAN (109)-sp|Q99880|H2B1L_HUMAN (12)/sp|P58876|H2B1D_HUMAN (109)-sp|Q99877|H2B1N_HUMAN (12)/sp|P58876|H2B1D_HUMAN (109)-sp|P23527|H2B1O_HUMAN (12)/sp|P58876|H2B1D_HUMAN (109)-sp|P57053|H2BFS_HUMAN (12)/sp|P58876|H2B1D_HUMAN (109)-sp|P62807|H2B1C_HUMAN (12)/sp|P58876|H2B1D_HUMAN (109)-sp|P58876|H2B1D_HUMAN (12)/sp|P58876|H2B1D_HUMAN (109)-sp|Q5QNW6|H2B2F_HUMAN (12)/sp|P58876|H2B1D_HUMAN (109)-sp|Q5QNW6-2|H2B2F_HUMAN (12)/sp|P58876|H2B1D_HUMAN (109)-sp|P06899|H2B1J_HUMAN (12)/sp|P58876|H2B1D_HUMAN (109)-sp|O60814|H2B1K_HUMAN (12)/sp|Q5QNW6|H2B2F_HUMAN (109)-sp|Q5QNW6|H2B2F_HUMAN (12)/sp|Q5QNW6-2|H2B2F_HUMAN (109)-sp|Q5QNW6-2|H2B2F_HUMAN (12)/sp|P06899|H2B1J_HUMAN (109)-sp|P06899|H2B1J_HUMAN (12)/sp|O60814|H2B1K_HUMAN (109)-sp|O60814|H2B1K_HUMAN (12)/sp|Q16778|H2B2E_HUMAN (109)-sp|Q16778|H2B2E_HUMAN (12)/sp|Q93079|H2B1H_HUMAN (109)-sp|Q93079|H2B1H_HUMAN (12)/sp|Q8N257|H2B3B_HUMAN (109)-sp|Q8N257|H2B3B_HUMAN (12)/sp|P33778|H2B1B_HUMAN (109)-sp|P33778|H2B1B_HUMAN (12)/sp|Q99880|H2B1L_HUMAN (109)-sp|Q99880|H2B1L_HUMAN (12)/	Intra-Protein	9	1	15.5	5.5	0.0263967	0.000240732
35230	F2-1.46802.46802.4.0.dta	4	2469.34	VLKQVHPDTGISSK(3)-YTSSK(5)	Cross-Linked	BSP-en-acid	2469.34	null	1	0.29246	0.006067	2.45694	sp|Q99877|H2B1N_HUMAN (47)-sp|Q99877|H2B1N_HUMAN (126)/sp|Q99877|H2B1N_HUMAN (47)-sp|P23527|H2B1O_HUMAN (126)/sp|Q99877|H2B1N_HUMAN (47)-sp|P62807|H2B1C_HUMAN (126)/sp|Q99877|H2B1N_HUMAN (47)-sp|P58876|H2B1D_HUMAN (126)/sp|Q99877|H2B1N_HUMAN (47)-sp|Q5QNW6|H2B2F_HUMAN (126)/sp|Q99877|H2B1N_HUMAN (47)-sp|Q5QNW6-2|H2B2F_HUMAN (126)/sp|Q99877|H2B1N_HUMAN (47)-sp|Q96A08|H2B1A_HUMAN (127)/sp|Q99877|H2B1N_HUMAN (47)-sp|Q16778|H2B2E_HUMAN (126)/sp|Q99877|H2B1N_HUMAN (47)-sp|Q93079|H2B1H_HUMAN (126)/sp|Q99877|H2B1N_HUMAN (47)-sp|Q8N257|H2B3B_HUMAN (126)/sp|Q99877|H2B1N_HUMAN (47)-sp|P33778|H2B1B_HUMAN (126)/sp|Q99877|H2B1N_HUMAN (47)-sp|Q99880|H2B1L_HUMAN (126)/sp|Q99877|H2B1N_HUMAN (47)-sp|Q99879|H2B1M_HUMAN (126)/sp|P23527|H2B1O_HUMAN (47)-sp|Q99877|H2B1N_HUMAN (126)/sp|P23527|H2B1O_HUMAN (47)-sp|P23527|H2B1O_HUMAN (126)/sp|P23527|H2B1O_HUMAN (47)-sp|P62807|H2B1C_HUMAN (126)/sp|P23527|H2B1O_HUMAN (47)-sp|P58876|H2B1D_HUMAN (126)/sp|P23527|H2B1O_HUMAN (47)-sp|Q5QNW6|H2B2F_HUMAN (126)/sp|P23527|H2B1O_HUMAN (47)-sp|Q5QNW6-2|H2B2F_HUMAN (126)/sp|P23527|H2B1O_HUMAN (47)-sp|Q96A08|H2B1A_HUMAN (127)/sp|P23527|H2B1O_HUMAN (47)-sp|Q16778|H2B2E_HUMAN (126)/sp|P23527|H2B1O_HUMAN (47)-sp|Q93079|H2B1H_HUMAN (126)/sp|P23527|H2B1O_HUMAN (47)-sp|Q8N257|H2B3B_HUMAN (126)/sp|P23527|H2B1O_HUMAN (47)-sp|P33778|H2B1B_HUMAN (126)/sp|P23527|H2B1O_HUMAN (47)-sp|Q99880|H2B1L_HUMAN (126)/sp|P23527|H2B1O_HUMAN (47)-sp|Q99879|H2B1M_HUMAN (126)/sp|P57053|H2BFS_HUMAN (47)-sp|Q99877|H2B1N_HUMAN (126)/sp|P57053|H2BFS_HUMAN (47)-sp|P23527|H2B1O_HUMAN (126)/sp|P57053|H2BFS_HUMAN (47)-sp|P62807|H2B1C_HUMAN (126)/sp|P57053|H2BFS_HUMAN (47)-sp|P58876|H2B1D_HUMAN (126)/sp|P57053|H2BFS_HUMAN (47)-sp|Q5QNW6|H2B2F_HUMAN (126)/sp|P57053|H2BFS_HUMAN (47)-sp|Q5QNW6-2|H2B2F_HUMAN (126)/sp|P57053|H2BFS_HUMAN (47)-sp|Q96A08|H2B1A_HUMAN (127)/sp|P57053|H2BFS_HUMAN (47)-sp|Q16778|H2B2E_HUMAN (126)/sp|P57053|H2BFS_HUMAN (47)-sp|Q93079|H2B1H_HUMAN (126)/sp|P57053|H2BFS_HUMAN (47)-sp|Q8N257|H2B3B_HUMAN (126)/sp|P57053|H2BFS_HUMAN (47)-sp|P33778|H2B1B_HUMAN (126)/sp|P57053|H2BFS_HUMAN (47)-sp|Q99880|H2B1L_HUMAN (126)/sp|P57053|H2BFS_HUMAN (47)-sp|Q99879|H2B1M_HUMAN (126)/sp|P62807|H2B1C_HUMAN (47)-sp|Q99877|H2B1N_HUMAN (126)/sp|P62807|H2B1C_HUMAN (47)-sp|P23527|H2B1O_HUMAN (126)/sp|P62807|H2B1C_HUMAN (47)-sp|P62807|H2B1C_HUMAN (126)/sp|P62807|H2B1C_HUMAN (47)-sp|P58876|H2B1D_HUMAN (126)/sp|P62807|H2B1C_HUMAN (47)-sp|Q5QNW6|H2B2F_HUMAN (126)/sp|P62807|H2B1C_HUMAN (47)-sp|Q5QNW6-2|H2B2F_HUMAN (126)/sp|P62807|H2B1C_HUMAN (47)-sp|Q96A08|H2B1A_HUMAN (127)/sp|P62807|H2B1C_HUMAN (47)-sp|Q16778|H2B2E_HUMAN (126)/sp|P62807|H2B1C_HUMAN (47)-sp|Q93079|H2B1H_HUMAN (126)/sp|P62807|H2B1C_HUMAN (47)-sp|Q8N257|H2B3B_HUMAN (126)/sp|P62807|H2B1C_HUMAN (47)-sp|P33778|H2B1B_HUMAN (126)/sp|P62807|H2B1C_HUMAN (47)-sp|Q99880|H2B1L_HUMAN (126)/sp|P62807|H2B1C_HUMAN (47)-sp|Q99879|H2B1M_HUMAN (126)/sp|P58876|H2B1D_HUMAN (47)-sp|Q99877|H2B1N_HUMAN (126)/sp|P58876|H2B1D_HUMAN (47)-sp|P23527|H2B1O_HUMAN (126)/sp|P58876|H2B1D_HUMAN (47)-sp|P62807|H2B1C_HUMAN (126)/sp|P58876|H2B1D_HUMAN (47)-sp|P58876|H2B1D_HUMAN (126)/sp|P58876|H2B1D_HUMAN (47)-sp|Q5QNW6|H2B2F_HUMAN (126)/sp|P58876|H2B1D_HUMAN (47)-sp|Q5QNW6-2|H2B2F_HUMAN (126)/sp|P58876|H2B1D_HUMAN (47)-sp|Q96A08|H2B1A_HUMAN (127)/sp|P58876|H2B1D_HUMAN (47)-sp|Q16778|H2B2E_HUMAN (126)/sp|P58876|H2B1D_HUMAN (47)-sp|Q93079|H2B1H_HUMAN (126)/sp|P58876|H2B1D_HUMAN (47)-sp|Q8N257|H2B3B_HUMAN (126)/sp|P58876|H2B1D_HUMAN (47)-sp|P33778|H2B1B_HUMAN (126)/sp|P58876|H2B1D_HUMAN (47)-sp|Q99880|H2B1L_HUMAN (126)/sp|P58876|H2B1D_HUMAN (47)-sp|Q99879|H2B1M_HUMAN (126)/sp|Q5QNW6|H2B2F_HUMAN (47)-sp|Q5QNW6|H2B2F_HUMAN (126)/sp|Q5QNW6-2|H2B2F_HUMAN (47)-sp|Q5QNW6-2|H2B2F_HUMAN (126)/sp|Q96A08|H2B1A_HUMAN (48)-sp|Q96A08|H2B1A_HUMAN (127)/sp|Q16778|H2B2E_HUMAN (47)-sp|Q16778|H2B2E_HUMAN (126)/sp|Q93079|H2B1H_HUMAN (47)-sp|Q93079|H2B1H_HUMAN (126)/sp|Q8N257|H2B3B_HUMAN (47)-sp|Q8N257|H2B3B_HUMAN (126)/sp|P33778|H2B1B_HUMAN (47)-sp|P33778|H2B1B_HUMAN (126)/sp|Q99880|H2B1L_HUMAN (47)-sp|Q99880|H2B1L_HUMAN (126)/sp|Q99879|H2B1M_HUMAN (47)-sp|Q99879|H2B1M_HUMAN (126)/	Intra-Protein	4	1	14	6	1	1
35231	F4-3.34080.34080.4.0.dta	4	2785.49	SRKESYSVYVYK(3)-LAHYNKR(6)	Cross-Linked	BSP-en-acid	2785.48	null	0.000963559	0.292495	0.013754	4.93775	sp|Q99877|H2B1N_HUMAN (35)-sp|Q99877|H2B1N_HUMAN (86)/sp|Q99877|H2B1N_HUMAN (35)-sp|P23527|H2B1O_HUMAN (86)/sp|Q99877|H2B1N_HUMAN (35)-sp|P62807|H2B1C_HUMAN (86)/sp|Q99877|H2B1N_HUMAN (35)-sp|P58876|H2B1D_HUMAN (86)/sp|Q99877|H2B1N_HUMAN (35)-sp|Q5QNW6|H2B2F_HUMAN (86)/sp|Q99877|H2B1N_HUMAN (35)-sp|Q5QNW6-2|H2B2F_HUMAN (86)/sp|Q99877|H2B1N_HUMAN (35)-sp|P06899|H2B1J_HUMAN (86)/sp|Q99877|H2B1N_HUMAN (35)-sp|O60814|H2B1K_HUMAN (86)/sp|Q99877|H2B1N_HUMAN (35)-sp|Q16778|H2B2E_HUMAN (86)/sp|Q99877|H2B1N_HUMAN (35)-sp|Q93079|H2B1H_HUMAN (86)/sp|Q99877|H2B1N_HUMAN (35)-sp|Q8N257|H2B3B_HUMAN (86)/sp|Q99877|H2B1N_HUMAN (35)-sp|P33778|H2B1B_HUMAN (86)/sp|Q99877|H2B1N_HUMAN (35)-sp|Q6DN03|H2B2C_HUMAN (86)/sp|Q99877|H2B1N_HUMAN (35)-sp|Q6DRA6|H2B2D_HUMAN (86)/sp|Q99877|H2B1N_HUMAN (35)-sp|Q99880|H2B1L_HUMAN (86)/sp|Q99877|H2B1N_HUMAN (35)-sp|Q99879|H2B1M_HUMAN (86)/sp|P57053|H2BFS_HUMAN (35)-sp|Q99877|H2B1N_HUMAN (86)/sp|P57053|H2BFS_HUMAN (35)-sp|P23527|H2B1O_HUMAN (86)/sp|P57053|H2BFS_HUMAN (35)-sp|P62807|H2B1C_HUMAN (86)/sp|P57053|H2BFS_HUMAN (35)-sp|P58876|H2B1D_HUMAN (86)/sp|P57053|H2BFS_HUMAN (35)-sp|Q5QNW6|H2B2F_HUMAN (86)/sp|P57053|H2BFS_HUMAN (35)-sp|Q5QNW6-2|H2B2F_HUMAN (86)/sp|P57053|H2BFS_HUMAN (35)-sp|P06899|H2B1J_HUMAN (86)/sp|P57053|H2BFS_HUMAN (35)-sp|O60814|H2B1K_HUMAN (86)/sp|P57053|H2BFS_HUMAN (35)-sp|Q16778|H2B2E_HUMAN (86)/sp|P57053|H2BFS_HUMAN (35)-sp|Q93079|H2B1H_HUMAN (86)/sp|P57053|H2BFS_HUMAN (35)-sp|Q8N257|H2B3B_HUMAN (86)/sp|P57053|H2BFS_HUMAN (35)-sp|P33778|H2B1B_HUMAN (86)/sp|P57053|H2BFS_HUMAN (35)-sp|Q6DN03|H2B2C_HUMAN (86)/sp|P57053|H2BFS_HUMAN (35)-sp|Q6DRA6|H2B2D_HUMAN (86)/sp|P57053|H2BFS_HUMAN (35)-sp|Q99880|H2B1L_HUMAN (86)/sp|P57053|H2BFS_HUMAN (35)-sp|Q99879|H2B1M_HUMAN (86)/sp|P62807|H2B1C_HUMAN (35)-sp|Q99877|H2B1N_HUMAN (86)/sp|P62807|H2B1C_HUMAN (35)-sp|P23527|H2B1O_HUMAN (86)/sp|P62807|H2B1C_HUMAN (35)-sp|P62807|H2B1C_HUMAN (86)/sp|P62807|H2B1C_HUMAN (35)-sp|P58876|H2B1D_HUMAN (86)/sp|P62807|H2B1C_HUMAN (35)-sp|Q5QNW6|H2B2F_HUMAN (86)/sp|P62807|H2B1C_HUMAN (35)-sp|Q5QNW6-2|H2B2F_HUMAN (86)/sp|P62807|H2B1C_HUMAN (35)-sp|P06899|H2B1J_HUMAN (86)/sp|P62807|H2B1C_HUMAN (35)-sp|O60814|H2B1K_HUMAN (86)/sp|P62807|H2B1C_HUMAN (35)-sp|Q16778|H2B2E_HUMAN (86)/sp|P62807|H2B1C_HUMAN (35)-sp|Q93079|H2B1H_HUMAN (86)/sp|P62807|H2B1C_HUMAN (35)-sp|Q8N257|H2B3B_HUMAN (86)/sp|P62807|H2B1C_HUMAN (35)-sp|P33778|H2B1B_HUMAN (86)/sp|P62807|H2B1C_HUMAN (35)-sp|Q6DN03|H2B2C_HUMAN (86)/sp|P62807|H2B1C_HUMAN (35)-sp|Q6DRA6|H2B2D_HUMAN (86)/sp|P62807|H2B1C_HUMAN (35)-sp|Q99880|H2B1L_HUMAN (86)/sp|P62807|H2B1C_HUMAN (35)-sp|Q99879|H2B1M_HUMAN (86)/sp|P58876|H2B1D_HUMAN (35)-sp|Q99877|H2B1N_HUMAN (86)/sp|P58876|H2B1D_HUMAN (35)-sp|P23527|H2B1O_HUMAN (86)/sp|P58876|H2B1D_HUMAN (35)-sp|P62807|H2B1C_HUMAN (86)/sp|P58876|H2B1D_HUMAN (35)-sp|P58876|H2B1D_HUMAN (86)/sp|P58876|H2B1D_HUMAN (35)-sp|Q5QNW6|H2B2F_HUMAN (86)/sp|P58876|H2B1D_HUMAN (35)-sp|Q5QNW6-2|H2B2F_HUMAN (86)/sp|P58876|H2B1D_HUMAN (35)-sp|P06899|H2B1J_HUMAN (86)/sp|P58876|H2B1D_HUMAN (35)-sp|O60814|H2B1K_HUMAN (86)/sp|P58876|H2B1D_HUMAN (35)-sp|Q16778|H2B2E_HUMAN (86)/sp|P58876|H2B1D_HUMAN (35)-sp|Q93079|H2B1H_HUMAN (86)/sp|P58876|H2B1D_HUMAN (35)-sp|Q8N257|H2B3B_HUMAN (86)/sp|P58876|H2B1D_HUMAN (35)-sp|P33778|H2B1B_HUMAN (86)/sp|P58876|H2B1D_HUMAN (35)-sp|Q6DN03|H2B2C_HUMAN (86)/sp|P58876|H2B1D_HUMAN (35)-sp|Q6DRA6|H2B2D_HUMAN (86)/sp|P58876|H2B1D_HUMAN (35)-sp|Q99880|H2B1L_HUMAN (86)/sp|P58876|H2B1D_HUMAN (35)-sp|Q99879|H2B1M_HUMAN (86)/sp|Q5QNW6|H2B2F_HUMAN (35)-sp|Q99877|H2B1N_HUMAN (86)/sp|Q5QNW6|H2B2F_HUMAN (35)-sp|Q5QNW6|H2B2F_HUMAN (86)/sp|Q5QNW6-2|H2B2F_HUMAN (35)-sp|Q5QNW6-2|H2B2F_HUMAN (86)/sp|O60814|H2B1K_HUMAN (35)-sp|O60814|H2B1K_HUMAN (86)/sp|Q93079|H2B1H_HUMAN (35)-sp|Q93079|H2B1H_HUMAN (86)/sp|Q99880|H2B1L_HUMAN (35)-sp|Q99880|H2B1L_HUMAN (86)/sp|Q99879|H2B1M_HUMAN (35)-sp|Q99879|H2B1M_HUMAN (86)/	Intra-Protein	12	1	17	11	0.00159145	2.13999e-07
35232	F4-1.64775.64775.3.0.dta	3	2202.28	KENPLQFK(1)-PKPINVR(1)	Cross-Linked	BSP-en-acid	2202.28	null	0.0132794	0.2925	0.008065	3.66212	sp|P35241|RADI_HUMAN (72)-sp|P35241|RADI_HUMAN (2)/sp|P35241|RADI_HUMAN (72)-sp|P35241-3|RADI_HUMAN (2)/sp|P35241|RADI_HUMAN (72)-sp|P35241-5|RADI_HUMAN (2)/sp|P35241|RADI_HUMAN (72)-sp|P15311|EZRI_HUMAN (2)/sp|P35241-3|RADI_HUMAN (40)-sp|P35241|RADI_HUMAN (2)/sp|P35241-3|RADI_HUMAN (40)-sp|P35241-3|RADI_HUMAN (2)/sp|P35241-3|RADI_HUMAN (40)-sp|P35241-5|RADI_HUMAN (2)/sp|P35241-3|RADI_HUMAN (40)-sp|P15311|EZRI_HUMAN (2)/sp|P35241-5|RADI_HUMAN (72)-sp|P35241|RADI_HUMAN (2)/sp|P35241-5|RADI_HUMAN (72)-sp|P35241-3|RADI_HUMAN (2)/sp|P35241-5|RADI_HUMAN (72)-sp|P35241-5|RADI_HUMAN (2)/sp|P35241-5|RADI_HUMAN (72)-sp|P15311|EZRI_HUMAN (2)/sp|P15311|EZRI_HUMAN (72)-sp|P35241|RADI_HUMAN (2)/sp|P15311|EZRI_HUMAN (72)-sp|P35241-3|RADI_HUMAN (2)/sp|P15311|EZRI_HUMAN (72)-sp|P35241-5|RADI_HUMAN (2)/sp|P15311|EZRI_HUMAN (72)-sp|P15311|EZRI_HUMAN (2)/	Intra-Protein	10	1	11	4	3.75048e-05	0.0079742
35233	F5-3.40720.40720.5.1.dta	5	3039.81	LLLPGELAKHAVSEGTK(9)-KAVTKVQK(5)	Cross-Linked	BSP-en-acid	3039.79	null	0.906545	0.2925	0.017272	5.68197	sp|Q99877|H2B1N_HUMAN (109)-sp|Q5QNW6|H2B2F_HUMAN (21)/sp|Q99877|H2B1N_HUMAN (109)-sp|Q5QNW6-2|H2B2F_HUMAN (21)/sp|P23527|H2B1O_HUMAN (109)-sp|Q5QNW6|H2B2F_HUMAN (21)/sp|P23527|H2B1O_HUMAN (109)-sp|Q5QNW6-2|H2B2F_HUMAN (21)/sp|P57053|H2BFS_HUMAN (109)-sp|Q5QNW6|H2B2F_HUMAN (21)/sp|P57053|H2BFS_HUMAN (109)-sp|Q5QNW6-2|H2B2F_HUMAN (21)/sp|P62807|H2B1C_HUMAN (109)-sp|Q5QNW6|H2B2F_HUMAN (21)/sp|P62807|H2B1C_HUMAN (109)-sp|Q5QNW6-2|H2B2F_HUMAN (21)/sp|P58876|H2B1D_HUMAN (109)-sp|Q5QNW6|H2B2F_HUMAN (21)/sp|P58876|H2B1D_HUMAN (109)-sp|Q5QNW6-2|H2B2F_HUMAN (21)/sp|Q5QNW6|H2B2F_HUMAN (109)-sp|Q5QNW6|H2B2F_HUMAN (21)/sp|Q5QNW6|H2B2F_HUMAN (109)-sp|Q5QNW6-2|H2B2F_HUMAN (21)/sp|Q5QNW6-2|H2B2F_HUMAN (109)-sp|Q5QNW6|H2B2F_HUMAN (21)/sp|Q5QNW6-2|H2B2F_HUMAN (109)-sp|Q5QNW6-2|H2B2F_HUMAN (21)/sp|P06899|H2B1J_HUMAN (109)-sp|Q5QNW6|H2B2F_HUMAN (21)/sp|P06899|H2B1J_HUMAN (109)-sp|Q5QNW6-2|H2B2F_HUMAN (21)/sp|O60814|H2B1K_HUMAN (109)-sp|Q5QNW6|H2B2F_HUMAN (21)/sp|O60814|H2B1K_HUMAN (109)-sp|Q5QNW6-2|H2B2F_HUMAN (21)/sp|Q96A08|H2B1A_HUMAN (110)-sp|Q5QNW6|H2B2F_HUMAN (21)/sp|Q96A08|H2B1A_HUMAN (110)-sp|Q5QNW6-2|H2B2F_HUMAN (21)/sp|Q16778|H2B2E_HUMAN (109)-sp|Q5QNW6|H2B2F_HUMAN (21)/sp|Q16778|H2B2E_HUMAN (109)-sp|Q5QNW6-2|H2B2F_HUMAN (21)/sp|Q93079|H2B1H_HUMAN (109)-sp|Q5QNW6|H2B2F_HUMAN (21)/sp|Q93079|H2B1H_HUMAN (109)-sp|Q5QNW6-2|H2B2F_HUMAN (21)/sp|Q8N257|H2B3B_HUMAN (109)-sp|Q5QNW6|H2B2F_HUMAN (21)/sp|Q8N257|H2B3B_HUMAN (109)-sp|Q5QNW6-2|H2B2F_HUMAN (21)/sp|P33778|H2B1B_HUMAN (109)-sp|Q5QNW6|H2B2F_HUMAN (21)/sp|P33778|H2B1B_HUMAN (109)-sp|Q5QNW6-2|H2B2F_HUMAN (21)/sp|Q99880|H2B1L_HUMAN (109)-sp|Q5QNW6|H2B2F_HUMAN (21)/sp|Q99880|H2B1L_HUMAN (109)-sp|Q5QNW6-2|H2B2F_HUMAN (21)/sp|Q99879|H2B1M_HUMAN (109)-sp|Q5QNW6|H2B2F_HUMAN (21)/sp|Q99879|H2B1M_HUMAN (109)-sp|Q5QNW6-2|H2B2F_HUMAN (21)/	Intra-Protein	15	1	15.5	5.5	7.77874e-06	0.506851
35234	F2-1.35086.35086.3.0.dta	3	2288.28	EESGKPGAHVTVK(5)-KALSR(1)	Cross-Linked	BSP-en-acid	2288.27	null	0.000110831	0.292502	0.007218	3.15435	sp|P22626|ROA2_HUMAN (104)-sp|P11678|PERE_HUMAN (664)/sp|P22626|ROA2_HUMAN (104)-sp|P22626|ROA2_HUMAN (186)/sp|P22626|ROA2_HUMAN (104)-sp|P22626-2|ROA2_HUMAN (174)/sp|P22626|ROA2_HUMAN (104)-sp|O60667|FAIM3_HUMAN (280)/sp|P22626|ROA2_HUMAN (104)-sp|O60667-2|FAIM3_HUMAN (168)/sp|P22626|ROA2_HUMAN (104)-sp|P61599|NAA20_HUMAN (154)/sp|P22626-2|ROA2_HUMAN (92)-sp|P11678|PERE_HUMAN (664)/sp|P22626-2|ROA2_HUMAN (92)-sp|P22626|ROA2_HUMAN (186)/sp|P22626-2|ROA2_HUMAN (92)-sp|P22626-2|ROA2_HUMAN (174)/sp|P22626-2|ROA2_HUMAN (92)-sp|O60667|FAIM3_HUMAN (280)/sp|P22626-2|ROA2_HUMAN (92)-sp|O60667-2|FAIM3_HUMAN (168)/sp|P22626-2|ROA2_HUMAN (92)-sp|P61599|NAA20_HUMAN (154)/	Intra-Protein	4	1	13.5	7.5	0.00478108	0.000154289
35235	F4-2.77472.77472.4.0.dta	4	3594.97	KKNGPLEVAGAAVSAGHGLPAK(2)-NCLALADDKK(9)	Cross-Linked	BSP-en-acid	3594.94	Carbamidomethyl[C](27)	0.000542012	0.292569	0.025067	6.97285	sp|O75367|H2AY_HUMAN (251)-sp|O75367|H2AY_HUMAN (304)/sp|O75367|H2AY_HUMAN (251)-sp|O75367-2|H2AY_HUMAN (301)/sp|O75367|H2AY_HUMAN (251)-sp|O75367-3|H2AY_HUMAN (303)/sp|O75367-2|H2AY_HUMAN (248)-sp|O75367|H2AY_HUMAN (304)/sp|O75367-2|H2AY_HUMAN (248)-sp|O75367-2|H2AY_HUMAN (301)/sp|O75367-2|H2AY_HUMAN (248)-sp|O75367-3|H2AY_HUMAN (303)/sp|O75367-3|H2AY_HUMAN (250)-sp|O75367|H2AY_HUMAN (304)/sp|O75367-3|H2AY_HUMAN (250)-sp|O75367-2|H2AY_HUMAN (301)/sp|O75367-3|H2AY_HUMAN (250)-sp|O75367-3|H2AY_HUMAN (303)/	Intra-Protein	11	1	16.5	6.5	1.77347e-07	0.886102
35236	F6-3.64295.64295.4.1.dta	4	3357.89	GALQNIIPASTGAAKAVGK(15)-TVDGPSGKLWR(8)	Cross-Linked	BSP-en-acid	3357.86	null	0.71345	0.292571	0.02727	8.12123	sp|P04406|G3P_HUMAN (215)-sp|P04406|G3P_HUMAN (194)/sp|P04406|G3P_HUMAN (215)-sp|P04406-2|G3P_HUMAN (152)/sp|P04406-2|G3P_HUMAN (173)-sp|P04406|G3P_HUMAN (194)/sp|P04406-2|G3P_HUMAN (173)-sp|P04406-2|G3P_HUMAN (152)/	Intra-Protein	18	1	14	6	0.00107565	1
35237	F3-2.94284.94284.4.0.dta	4	2858.65	GTLVQTKGTGASGSFK(7)-LGLKSLVSK(4)	Cross-Linked	BSP-en-acid	2858.64	null	0.877994	0.292578	0.012717	4.44863	sp|P16403|H12_HUMAN (97)-sp|P16403|H12_HUMAN (85)/sp|P16403|H12_HUMAN (97)-sp|P10412|H14_HUMAN (85)/sp|P16403|H12_HUMAN (97)-sp|P16401|H15_HUMAN (88)/sp|P16403|H12_HUMAN (97)-sp|P16402|H13_HUMAN (86)/sp|P10412|H14_HUMAN (97)-sp|P16403|H12_HUMAN (85)/sp|P10412|H14_HUMAN (97)-sp|P10412|H14_HUMAN (85)/sp|P10412|H14_HUMAN (97)-sp|P16401|H15_HUMAN (88)/sp|P10412|H14_HUMAN (97)-sp|P16402|H13_HUMAN (86)/sp|P16401|H15_HUMAN (100)-sp|P16403|H12_HUMAN (85)/sp|P16401|H15_HUMAN (100)-sp|P10412|H14_HUMAN (85)/sp|P16401|H15_HUMAN (100)-sp|P16401|H15_HUMAN (88)/sp|P16401|H15_HUMAN (100)-sp|P16402|H13_HUMAN (86)/sp|Q02539|H11_HUMAN (100)-sp|P16403|H12_HUMAN (85)/sp|Q02539|H11_HUMAN (100)-sp|P10412|H14_HUMAN (85)/sp|Q02539|H11_HUMAN (100)-sp|P16401|H15_HUMAN (88)/sp|Q02539|H11_HUMAN (100)-sp|P16402|H13_HUMAN (86)/sp|P16402|H13_HUMAN (98)-sp|P16403|H12_HUMAN (85)/sp|P16402|H13_HUMAN (98)-sp|P10412|H14_HUMAN (85)/sp|P16402|H13_HUMAN (98)-sp|P16401|H15_HUMAN (88)/sp|P16402|H13_HUMAN (98)-sp|P16402|H13_HUMAN (86)/	Intra-Protein	8	1	9.5	4.5	0.00379105	0.437587
35238	F3-2.11468.11468.4.0.dta	4	2045.18	PEPTKSAPAPK(5)-KGSKK(1)	Cross-Linked	BSP-en-acid	2045.17	null	1	0.292655	0.002811	1.37445	sp|P58876|H2B1D_HUMAN (6)-sp|Q9NTI5|PDS5B_HUMAN (1313)/sp|P58876|H2B1D_HUMAN (6)-sp|Q9NTI5-2|PDS5B_HUMAN (1313)/sp|P58876|H2B1D_HUMAN (6)-sp|Q9NTI5-5|PDS5B_HUMAN (83)/sp|P58876|H2B1D_HUMAN (6)-sp|P35663|CYLC1_HUMAN (503)/sp|P58876|H2B1D_HUMAN (6)-sp|Q13319|CD5R2_HUMAN (78)/sp|P58876|H2B1D_HUMAN (6)-sp|Q99877|H2B1N_HUMAN (13)/sp|P58876|H2B1D_HUMAN (6)-sp|P23527|H2B1O_HUMAN (13)/sp|P58876|H2B1D_HUMAN (6)-sp|P57053|H2BFS_HUMAN (13)/sp|P58876|H2B1D_HUMAN (6)-sp|P62807|H2B1C_HUMAN (13)/sp|P58876|H2B1D_HUMAN (6)-sp|P58876|H2B1D_HUMAN (13)/sp|P58876|H2B1D_HUMAN (6)-sp|Q5QNW6|H2B2F_HUMAN (13)/sp|P58876|H2B1D_HUMAN (6)-sp|Q5QNW6-2|H2B2F_HUMAN (13)/sp|P58876|H2B1D_HUMAN (6)-sp|P06899|H2B1J_HUMAN (13)/sp|P58876|H2B1D_HUMAN (6)-sp|O60814|H2B1K_HUMAN (13)/sp|P58876|H2B1D_HUMAN (6)-sp|Q16778|H2B2E_HUMAN (13)/sp|P58876|H2B1D_HUMAN (6)-sp|Q93079|H2B1H_HUMAN (13)/sp|P58876|H2B1D_HUMAN (6)-sp|Q8N257|H2B3B_HUMAN (13)/sp|P58876|H2B1D_HUMAN (6)-sp|P33778|H2B1B_HUMAN (13)/sp|P58876|H2B1D_HUMAN (6)-sp|Q6DN03|H2B2C_HUMAN (13)/sp|P58876|H2B1D_HUMAN (6)-sp|Q6DRA6|H2B2D_HUMAN (13)/sp|P58876|H2B1D_HUMAN (6)-sp|Q99880|H2B1L_HUMAN (13)/sp|P58876|H2B1D_HUMAN (6)-sp|Q99879|H2B1M_HUMAN (13)/sp|P58876|H2B1D_HUMAN (6)-sp|Q1ED39|KNOP1_HUMAN (241)/	Intra-Protein	8	1	12.5	4.5	0.0241551	1
35239	F4-1.54909.54909.4.0.dta	4	3037.78	SETAPLAPTIPAPAEKTPVK(16)-KAKKK(3)	Cross-Linked	BSP-en-acid	3037.77	Acetyl[ProteinN-term](0)	0.00125501	0.292658	0.0159	5.23411	sp|P16402|H13_HUMAN (17)-sp|Q14978|NOLC1_HUMAN (79)/sp|P16402|H13_HUMAN (17)-sp|Q14978-2|NOLC1_HUMAN (79)/sp|P16402|H13_HUMAN (17)-sp|Q14978-3|NOLC1_HUMAN (80)/sp|P16402|H13_HUMAN (17)-sp|Q5HYW2|NHSL2_HUMAN (199)/sp|P16402|H13_HUMAN (17)-sp|Q8TBK6|ZCH10_HUMAN (101)/sp|P16402|H13_HUMAN (17)-sp|Q8TBK6-2|ZCH10_HUMAN (79)/sp|P16402|H13_HUMAN (17)-sp|Q96KQ7|EHMT2_HUMAN (343)/sp|P16402|H13_HUMAN (17)-sp|Q96KQ7-2|EHMT2_HUMAN (343)/sp|P16402|H13_HUMAN (17)-sp|Q9NR30|DDX21_HUMAN (78)/sp|P16402|H13_HUMAN (17)-sp|Q9NR30-2|DDX21_HUMAN (10)/sp|P16402|H13_HUMAN (17)-sp|P07305|H10_HUMAN (147)/sp|P16402|H13_HUMAN (17)-sp|P07305-2|H10_HUMAN (130)/sp|P16402|H13_HUMAN (17)-sp|Q8N5F7|NKAP_HUMAN (236)/	Intra-Protein	10	1	14.5	2.5	0.199046	0.000792425
35240	F3-1.66185.66185.4.3.dta	4	2211.25	IITAIDQDKGR(9)-QAFLK(1)	Cross-Linked	BSP-en-acid	2211.25	null	0.316422	0.292754	0.003754	1.69768	sp|Q9H251|CAD23_HUMAN (265)-sp|P35249|RFC4_HUMAN (2)/sp|Q9H251|CAD23_HUMAN (265)-sp|P35249-2|RFC4_HUMAN (2)/sp|Q9H251-2|CAD23_HUMAN (265)-sp|P35249|RFC4_HUMAN (2)/sp|Q9H251-2|CAD23_HUMAN (265)-sp|P35249-2|RFC4_HUMAN (2)/sp|Q9H251-3|CAD23_HUMAN (265)-sp|P35249|RFC4_HUMAN (2)/sp|Q9H251-3|CAD23_HUMAN (265)-sp|P35249-2|RFC4_HUMAN (2)/sp|Q9H251-4|CAD23_HUMAN (265)-sp|P35249|RFC4_HUMAN (2)/sp|Q9H251-4|CAD23_HUMAN (265)-sp|P35249-2|RFC4_HUMAN (2)/sp|Q9H251-5|CAD23_HUMAN (265)-sp|P35249|RFC4_HUMAN (2)/sp|Q9H251-5|CAD23_HUMAN (265)-sp|P35249-2|RFC4_HUMAN (2)/sp|Q9H251-6|CAD23_HUMAN (265)-sp|P35249|RFC4_HUMAN (2)/sp|Q9H251-6|CAD23_HUMAN (265)-sp|P35249-2|RFC4_HUMAN (2)/sp|Q9H251-8|CAD23_HUMAN (270)-sp|P35249|RFC4_HUMAN (2)/sp|Q9H251-8|CAD23_HUMAN (270)-sp|P35249-2|RFC4_HUMAN (2)/	Intra-Protein	7	1	7	3	1	0.19474
35241	F4-1.15271.15271.3.0.dta	3	1715.05	KAAVGVK(1)-NHKLR(3)	Cross-Linked	BSP-en-acid	1715.04	null	4.60865e-06	0.292803	0.003826	2.23085	sp|P36578|RL4_HUMAN (384)-sp|P36578|RL4_HUMAN (348)/	Intra-Protein	10	1	11	8	2.1598e-07	0.000135675
35242	F3-1.41227.41227.3.0.dta	3	2076.21	NQELQKR(6)-KQIQLR(1)	Cross-Linked	BSP-en-acid	2076.2	null	0.000203015	0.292814	0.007216	3.47557	sp|Q8WXF1|PSPC1_HUMAN (344)-sp|Q8WXF1|PSPC1_HUMAN (346)/sp|Q8WXF1|PSPC1_HUMAN (344)-sp|Q8WXF1-2|PSPC1_HUMAN (346)/sp|Q8WXF1-2|PSPC1_HUMAN (344)-sp|Q8WXF1|PSPC1_HUMAN (346)/sp|Q8WXF1-2|PSPC1_HUMAN (344)-sp|Q8WXF1-2|PSPC1_HUMAN (346)/	Intra-Protein	7	1	7.5	4.5	0.000246817	8.4093e-08
35243	F4-2.94134.94134.4.1.dta	4	3373.86	KFLETVELQISLKNYDPQK(13)-SSKVSR(3)	Cross-Linked	BSP-en-acid	3373.84	Acetyl[ProteinN-term](22)	0.0244866	0.292825	0.019801	5.86899	sp|P62906|RL10A_HUMAN (39)-sp|P62906|RL10A_HUMAN (4)/	Intra-Protein	11	1	12	3	0.724276	0.0149733
35244	F3-3.92713.92713.6.2.dta	6	4851.48	IFVGGIKEDTEEHHLRDYFEQYGK(7)-EDSQRPGAHLTVKK(13)	Cross-Linked	BSP-en-acid	4851.45	null	1	0.292826	0.035037	7.22197	sp|Q32P51|RA1L2_HUMAN (113)-sp|Q32P51|RA1L2_HUMAN (105)/sp|Q32P51|RA1L2_HUMAN (113)-sp|P09651|ROA1_HUMAN (105)/sp|Q32P51|RA1L2_HUMAN (113)-sp|P09651-2|ROA1_HUMAN (105)/sp|Q32P51|RA1L2_HUMAN (113)-sp|P09651-3|ROA1_HUMAN (105)/sp|P09651|ROA1_HUMAN (113)-sp|Q32P51|RA1L2_HUMAN (105)/sp|P09651|ROA1_HUMAN (113)-sp|P09651|ROA1_HUMAN (105)/sp|P09651|ROA1_HUMAN (113)-sp|P09651-2|ROA1_HUMAN (105)/sp|P09651|ROA1_HUMAN (113)-sp|P09651-3|ROA1_HUMAN (105)/sp|P09651-2|ROA1_HUMAN (113)-sp|Q32P51|RA1L2_HUMAN (105)/sp|P09651-2|ROA1_HUMAN (113)-sp|P09651|ROA1_HUMAN (105)/sp|P09651-2|ROA1_HUMAN (113)-sp|P09651-2|ROA1_HUMAN (105)/sp|P09651-2|ROA1_HUMAN (113)-sp|P09651-3|ROA1_HUMAN (105)/sp|P09651-3|ROA1_HUMAN (113)-sp|Q32P51|RA1L2_HUMAN (105)/sp|P09651-3|ROA1_HUMAN (113)-sp|P09651|ROA1_HUMAN (105)/sp|P09651-3|ROA1_HUMAN (113)-sp|P09651-2|ROA1_HUMAN (105)/sp|P09651-3|ROA1_HUMAN (113)-sp|P09651-3|ROA1_HUMAN (105)/	Intra-Protein	9	1	11.5	6.5	1	1
35245	F3-1.6109.6109.4.0.dta	4	1777.08	KAAGGATPK(1)-KPTKK(4)	Cross-Linked	BSP-en-acid	1777.07	null	0.0034637	0.292834	0.005633	3.16983	sp|P16403|H12_HUMAN (140)-sp|Q96L73|NSD1_HUMAN (1410)/sp|P16403|H12_HUMAN (140)-sp|Q96L73-2|NSD1_HUMAN (1141)/sp|P16403|H12_HUMAN (140)-sp|Q96L73-3|NSD1_HUMAN (1307)/	Intra-Protein	7	1	8.5	7.5	0.0259231	0.000969535
35246	F5-1.47714.47714.4.0.dta	4	2573.53	EHAMLAKTAGVK(7)-TIAIGKVLK(6)	Cross-Linked	BSP-en-acid	2573.52	null	0.00281376	0.292835	0.008572	3.33085	sp|Q8IYD1|ERF3B_HUMAN (337)-sp|Q8IYD1|ERF3B_HUMAN (619)/sp|Q8IYD1|ERF3B_HUMAN (337)-sp|P15170|ERF3A_HUMAN (490)/sp|Q8IYD1|ERF3B_HUMAN (337)-sp|P15170-2|ERF3A_HUMAN (627)/sp|Q8IYD1|ERF3B_HUMAN (337)-sp|P15170-3|ERF3A_HUMAN (628)/sp|P15170|ERF3A_HUMAN (208)-sp|Q8IYD1|ERF3B_HUMAN (619)/sp|P15170|ERF3A_HUMAN (208)-sp|P15170|ERF3A_HUMAN (490)/sp|P15170|ERF3A_HUMAN (208)-sp|P15170-2|ERF3A_HUMAN (627)/sp|P15170|ERF3A_HUMAN (208)-sp|P15170-3|ERF3A_HUMAN (628)/sp|P15170-2|ERF3A_HUMAN (345)-sp|Q8IYD1|ERF3B_HUMAN (619)/sp|P15170-2|ERF3A_HUMAN (345)-sp|P15170|ERF3A_HUMAN (490)/sp|P15170-2|ERF3A_HUMAN (345)-sp|P15170-2|ERF3A_HUMAN (627)/sp|P15170-2|ERF3A_HUMAN (345)-sp|P15170-3|ERF3A_HUMAN (628)/sp|P15170-3|ERF3A_HUMAN (346)-sp|Q8IYD1|ERF3B_HUMAN (619)/sp|P15170-3|ERF3A_HUMAN (346)-sp|P15170|ERF3A_HUMAN (490)/sp|P15170-3|ERF3A_HUMAN (346)-sp|P15170-2|ERF3A_HUMAN (627)/sp|P15170-3|ERF3A_HUMAN (346)-sp|P15170-3|ERF3A_HUMAN (628)/	Intra-Protein	13	1	8.5	7.5	0.000523309	0.0146595
35247	F5-3.52901.52901.4.0.dta	4	2904.7	ATIAGGGVIPHIHKSLIGK(14)-GQQKTV(4)	Cross-Linked	BSP-en-acid	2904.68	null	1	0.292853	0.024121	8.30419	sp|Q71UI9|H2AV_HUMAN (116)-sp|P0C0S5|H2AZ_HUMAN (126)/sp|Q71UI9-3|H2AV_HUMAN (78)-sp|P0C0S5|H2AZ_HUMAN (126)/sp|Q71UI9-4|H2AV_HUMAN (90)-sp|P0C0S5|H2AZ_HUMAN (126)/sp|P0C0S5|H2AZ_HUMAN (116)-sp|P0C0S5|H2AZ_HUMAN (126)/	Intra-Protein	15	1	13	5	0.178226	1
35248	F5-3.48463.48463.5.0.dta	5	3264.81	LNSGDYKTIHLSSIRPPR(7)-DKQFVAK(2)	Cross-Linked	BSP-en-acid	3264.78	null	0.0296054	0.292863	0.020933	6.41176	sp|Q7KZF4|SND1_HUMAN (366)-sp|Q7KZF4|SND1_HUMAN (341)/	Intra-Protein	15	1	12	7	0.00553311	0.0145885
35249	F3-2.81646.81646.5.2.dta	5	2570.48	RYQKSTELLIR(4)-KLPFQR(1)	Cross-Linked	BSP-en-acid	2570.49	null	0.000918572	0.292902	-0.008779	-3.4153	sp|Q71DI3|H32_HUMAN (57)-sp|Q71DI3|H32_HUMAN (65)/sp|Q71DI3|H32_HUMAN (57)-sp|Q6NXT2|H3C_HUMAN (64)/sp|Q71DI3|H32_HUMAN (57)-sp|P0DPK5|H3X_HUMAN (65)/sp|Q71DI3|H32_HUMAN (57)-sp|Q16695|H31T_HUMAN (65)/sp|Q71DI3|H32_HUMAN (57)-sp|P68431|H31_HUMAN (65)/sp|Q71DI3|H32_HUMAN (57)-sp|P84243|H33_HUMAN (65)/sp|Q71DI3|H32_HUMAN (57)-sp|P0DPK2|H3Y_HUMAN (65)/sp|Q6NXT2|H3C_HUMAN (56)-sp|Q71DI3|H32_HUMAN (65)/sp|Q6NXT2|H3C_HUMAN (56)-sp|Q6NXT2|H3C_HUMAN (64)/sp|Q6NXT2|H3C_HUMAN (56)-sp|P0DPK5|H3X_HUMAN (65)/sp|Q6NXT2|H3C_HUMAN (56)-sp|Q16695|H31T_HUMAN (65)/sp|Q6NXT2|H3C_HUMAN (56)-sp|P68431|H31_HUMAN (65)/sp|Q6NXT2|H3C_HUMAN (56)-sp|P84243|H33_HUMAN (65)/sp|Q6NXT2|H3C_HUMAN (56)-sp|P0DPK2|H3Y_HUMAN (65)/sp|Q16695|H31T_HUMAN (57)-sp|Q71DI3|H32_HUMAN (65)/sp|Q16695|H31T_HUMAN (57)-sp|Q6NXT2|H3C_HUMAN (64)/sp|Q16695|H31T_HUMAN (57)-sp|P0DPK5|H3X_HUMAN (65)/sp|Q16695|H31T_HUMAN (57)-sp|Q16695|H31T_HUMAN (65)/sp|Q16695|H31T_HUMAN (57)-sp|P68431|H31_HUMAN (65)/sp|Q16695|H31T_HUMAN (57)-sp|P84243|H33_HUMAN (65)/sp|Q16695|H31T_HUMAN (57)-sp|P0DPK2|H3Y_HUMAN (65)/sp|P68431|H31_HUMAN (57)-sp|Q71DI3|H32_HUMAN (65)/sp|P68431|H31_HUMAN (57)-sp|Q6NXT2|H3C_HUMAN (64)/sp|P68431|H31_HUMAN (57)-sp|P0DPK5|H3X_HUMAN (65)/sp|P68431|H31_HUMAN (57)-sp|Q16695|H31T_HUMAN (65)/sp|P68431|H31_HUMAN (57)-sp|P68431|H31_HUMAN (65)/sp|P68431|H31_HUMAN (57)-sp|P84243|H33_HUMAN (65)/sp|P68431|H31_HUMAN (57)-sp|P0DPK2|H3Y_HUMAN (65)/sp|P84243|H33_HUMAN (57)-sp|Q71DI3|H32_HUMAN (65)/sp|P84243|H33_HUMAN (57)-sp|Q6NXT2|H3C_HUMAN (64)/sp|P84243|H33_HUMAN (57)-sp|P0DPK5|H3X_HUMAN (65)/sp|P84243|H33_HUMAN (57)-sp|Q16695|H31T_HUMAN (65)/sp|P84243|H33_HUMAN (57)-sp|P68431|H31_HUMAN (65)/sp|P84243|H33_HUMAN (57)-sp|P84243|H33_HUMAN (65)/sp|P84243|H33_HUMAN (57)-sp|P0DPK2|H3Y_HUMAN (65)/	Intra-Protein	8	1	9.5	4.5	0.0300108	0.000531945
35250	F1-3.26986.26986.3.1.dta	3	2303.24	GTGASGSFKLNK(9)-KAASGEAK(1)	Cross-Linked	BSP-en-acid	2303.24	null	1	0.292923	0.004078	1.77055	sp|P16403|H12_HUMAN (106)-sp|P16403|H12_HUMAN (110)/sp|P16403|H12_HUMAN (106)-sp|P10412|H14_HUMAN (110)/sp|P16403|H12_HUMAN (106)-sp|P16401|H15_HUMAN (113)/sp|P10412|H14_HUMAN (106)-sp|P16403|H12_HUMAN (110)/sp|P10412|H14_HUMAN (106)-sp|P10412|H14_HUMAN (110)/sp|P10412|H14_HUMAN (106)-sp|P16401|H15_HUMAN (113)/sp|P16401|H15_HUMAN (109)-sp|P16403|H12_HUMAN (110)/sp|P16401|H15_HUMAN (109)-sp|P10412|H14_HUMAN (110)/sp|P16401|H15_HUMAN (109)-sp|P16401|H15_HUMAN (113)/sp|Q02539|H11_HUMAN (109)-sp|P16403|H12_HUMAN (110)/sp|Q02539|H11_HUMAN (109)-sp|P10412|H14_HUMAN (110)/sp|Q02539|H11_HUMAN (109)-sp|P16401|H15_HUMAN (113)/sp|P16402|H13_HUMAN (107)-sp|P16403|H12_HUMAN (110)/sp|P16402|H13_HUMAN (107)-sp|P10412|H14_HUMAN (110)/sp|P16402|H13_HUMAN (107)-sp|P16401|H15_HUMAN (113)/	Intra-Protein	3	1	10.5	6.5	0.73174	0.0216356
35251	F5-1.47252.47252.5.0.dta	5	3039.72	LLLPGELAKHAVSEGTK(9)-LAHYNKR(6)	Cross-Linked	BSP-en-acid	3039.71	null	1	0.292932	0.010855	3.57106	sp|Q99877|H2B1N_HUMAN (109)-sp|Q99877|H2B1N_HUMAN (86)/sp|Q99877|H2B1N_HUMAN (109)-sp|P23527|H2B1O_HUMAN (86)/sp|Q99877|H2B1N_HUMAN (109)-sp|P62807|H2B1C_HUMAN (86)/sp|Q99877|H2B1N_HUMAN (109)-sp|P58876|H2B1D_HUMAN (86)/sp|Q99877|H2B1N_HUMAN (109)-sp|Q5QNW6|H2B2F_HUMAN (86)/sp|Q99877|H2B1N_HUMAN (109)-sp|Q5QNW6-2|H2B2F_HUMAN (86)/sp|Q99877|H2B1N_HUMAN (109)-sp|P06899|H2B1J_HUMAN (86)/sp|Q99877|H2B1N_HUMAN (109)-sp|O60814|H2B1K_HUMAN (86)/sp|Q99877|H2B1N_HUMAN (109)-sp|Q16778|H2B2E_HUMAN (86)/sp|Q99877|H2B1N_HUMAN (109)-sp|Q93079|H2B1H_HUMAN (86)/sp|Q99877|H2B1N_HUMAN (109)-sp|Q8N257|H2B3B_HUMAN (86)/sp|Q99877|H2B1N_HUMAN (109)-sp|P33778|H2B1B_HUMAN (86)/sp|Q99877|H2B1N_HUMAN (109)-sp|Q6DN03|H2B2C_HUMAN (86)/sp|Q99877|H2B1N_HUMAN (109)-sp|Q6DRA6|H2B2D_HUMAN (86)/sp|Q99877|H2B1N_HUMAN (109)-sp|Q99880|H2B1L_HUMAN (86)/sp|Q99877|H2B1N_HUMAN (109)-sp|Q99879|H2B1M_HUMAN (86)/sp|P23527|H2B1O_HUMAN (109)-sp|Q99877|H2B1N_HUMAN (86)/sp|P23527|H2B1O_HUMAN (109)-sp|P23527|H2B1O_HUMAN (86)/sp|P23527|H2B1O_HUMAN (109)-sp|P62807|H2B1C_HUMAN (86)/sp|P23527|H2B1O_HUMAN (109)-sp|P58876|H2B1D_HUMAN (86)/sp|P23527|H2B1O_HUMAN (109)-sp|Q5QNW6|H2B2F_HUMAN (86)/sp|P23527|H2B1O_HUMAN (109)-sp|Q5QNW6-2|H2B2F_HUMAN (86)/sp|P23527|H2B1O_HUMAN (109)-sp|P06899|H2B1J_HUMAN (86)/sp|P23527|H2B1O_HUMAN (109)-sp|O60814|H2B1K_HUMAN (86)/sp|P23527|H2B1O_HUMAN (109)-sp|Q16778|H2B2E_HUMAN (86)/sp|P23527|H2B1O_HUMAN (109)-sp|Q93079|H2B1H_HUMAN (86)/sp|P23527|H2B1O_HUMAN (109)-sp|Q8N257|H2B3B_HUMAN (86)/sp|P23527|H2B1O_HUMAN (109)-sp|P33778|H2B1B_HUMAN (86)/sp|P23527|H2B1O_HUMAN (109)-sp|Q6DN03|H2B2C_HUMAN (86)/sp|P23527|H2B1O_HUMAN (109)-sp|Q6DRA6|H2B2D_HUMAN (86)/sp|P23527|H2B1O_HUMAN (109)-sp|Q99880|H2B1L_HUMAN (86)/sp|P23527|H2B1O_HUMAN (109)-sp|Q99879|H2B1M_HUMAN (86)/sp|P57053|H2BFS_HUMAN (109)-sp|Q99877|H2B1N_HUMAN (86)/sp|P57053|H2BFS_HUMAN (109)-sp|P23527|H2B1O_HUMAN (86)/sp|P57053|H2BFS_HUMAN (109)-sp|P62807|H2B1C_HUMAN (86)/sp|P57053|H2BFS_HUMAN (109)-sp|P58876|H2B1D_HUMAN (86)/sp|P57053|H2BFS_HUMAN (109)-sp|Q5QNW6|H2B2F_HUMAN (86)/sp|P57053|H2BFS_HUMAN (109)-sp|Q5QNW6-2|H2B2F_HUMAN (86)/sp|P57053|H2BFS_HUMAN (109)-sp|P06899|H2B1J_HUMAN (86)/sp|P57053|H2BFS_HUMAN (109)-sp|O60814|H2B1K_HUMAN (86)/sp|P57053|H2BFS_HUMAN (109)-sp|Q16778|H2B2E_HUMAN (86)/sp|P57053|H2BFS_HUMAN (109)-sp|Q93079|H2B1H_HUMAN (86)/sp|P57053|H2BFS_HUMAN (109)-sp|Q8N257|H2B3B_HUMAN (86)/sp|P57053|H2BFS_HUMAN (109)-sp|P33778|H2B1B_HUMAN (86)/sp|P57053|H2BFS_HUMAN (109)-sp|Q6DN03|H2B2C_HUMAN (86)/sp|P57053|H2BFS_HUMAN (109)-sp|Q6DRA6|H2B2D_HUMAN (86)/sp|P57053|H2BFS_HUMAN (109)-sp|Q99880|H2B1L_HUMAN (86)/sp|P57053|H2BFS_HUMAN (109)-sp|Q99879|H2B1M_HUMAN (86)/sp|P62807|H2B1C_HUMAN (109)-sp|Q99877|H2B1N_HUMAN (86)/sp|P62807|H2B1C_HUMAN (109)-sp|P23527|H2B1O_HUMAN (86)/sp|P62807|H2B1C_HUMAN (109)-sp|P62807|H2B1C_HUMAN (86)/sp|P62807|H2B1C_HUMAN (109)-sp|P58876|H2B1D_HUMAN (86)/sp|P62807|H2B1C_HUMAN (109)-sp|Q5QNW6|H2B2F_HUMAN (86)/sp|P62807|H2B1C_HUMAN (109)-sp|Q5QNW6-2|H2B2F_HUMAN (86)/sp|P62807|H2B1C_HUMAN (109)-sp|P06899|H2B1J_HUMAN (86)/sp|P62807|H2B1C_HUMAN (109)-sp|O60814|H2B1K_HUMAN (86)/sp|P62807|H2B1C_HUMAN (109)-sp|Q16778|H2B2E_HUMAN (86)/sp|P62807|H2B1C_HUMAN (109)-sp|Q93079|H2B1H_HUMAN (86)/sp|P62807|H2B1C_HUMAN (109)-sp|Q8N257|H2B3B_HUMAN (86)/sp|P62807|H2B1C_HUMAN (109)-sp|P33778|H2B1B_HUMAN (86)/sp|P62807|H2B1C_HUMAN (109)-sp|Q6DN03|H2B2C_HUMAN (86)/sp|P62807|H2B1C_HUMAN (109)-sp|Q6DRA6|H2B2D_HUMAN (86)/sp|P62807|H2B1C_HUMAN (109)-sp|Q99880|H2B1L_HUMAN (86)/sp|P62807|H2B1C_HUMAN (109)-sp|Q99879|H2B1M_HUMAN (86)/sp|P58876|H2B1D_HUMAN (109)-sp|Q99877|H2B1N_HUMAN (86)/sp|P58876|H2B1D_HUMAN (109)-sp|P58876|H2B1D_HUMAN (86)/sp|Q5QNW6|H2B2F_HUMAN (109)-sp|Q5QNW6|H2B2F_HUMAN (86)/sp|Q5QNW6-2|H2B2F_HUMAN (109)-sp|Q5QNW6-2|H2B2F_HUMAN (86)/sp|P06899|H2B1J_HUMAN (109)-sp|P06899|H2B1J_HUMAN (86)/sp|O60814|H2B1K_HUMAN (109)-sp|O60814|H2B1K_HUMAN (86)/sp|Q16778|H2B2E_HUMAN (109)-sp|Q16778|H2B2E_HUMAN (86)/sp|Q93079|H2B1H_HUMAN (109)-sp|Q93079|H2B1H_HUMAN (86)/sp|Q8N257|H2B3B_HUMAN (109)-sp|Q8N257|H2B3B_HUMAN (86)/sp|P33778|H2B1B_HUMAN (109)-sp|P33778|H2B1B_HUMAN (86)/sp|Q99880|H2B1L_HUMAN (109)-sp|Q99880|H2B1L_HUMAN (86)/sp|Q99879|H2B1M_HUMAN (109)-sp|Q99879|H2B1M_HUMAN (86)/	Intra-Protein	13	1	12	5	0.0205216	1
35252	F4-2.34765.34765.5.1.dta	5	3919.02	VAQPKEVYQQQQYGSGGR(5)-KFHTVSGSKCEIK(9)	Cross-Linked	BSP-en-acid	3918.99	Carbamidomethyl[C](31)	0.011965	0.292949	0.029091	7.42308	sp|Q99729|ROAA_HUMAN (232)-sp|Q99729|ROAA_HUMAN (223)/sp|Q99729|ROAA_HUMAN (232)-sp|Q99729-2|ROAA_HUMAN (223)/sp|Q99729|ROAA_HUMAN (232)-sp|Q99729-3|ROAA_HUMAN (223)/sp|Q99729|ROAA_HUMAN (232)-sp|Q99729-4|ROAA_HUMAN (224)/sp|Q99729-2|ROAA_HUMAN (232)-sp|Q99729|ROAA_HUMAN (223)/sp|Q99729-2|ROAA_HUMAN (232)-sp|Q99729-2|ROAA_HUMAN (223)/sp|Q99729-2|ROAA_HUMAN (232)-sp|Q99729-3|ROAA_HUMAN (223)/sp|Q99729-2|ROAA_HUMAN (232)-sp|Q99729-4|ROAA_HUMAN (224)/sp|Q99729-3|ROAA_HUMAN (232)-sp|Q99729|ROAA_HUMAN (223)/sp|Q99729-3|ROAA_HUMAN (232)-sp|Q99729-2|ROAA_HUMAN (223)/sp|Q99729-3|ROAA_HUMAN (232)-sp|Q99729-3|ROAA_HUMAN (223)/sp|Q99729-3|ROAA_HUMAN (232)-sp|Q99729-4|ROAA_HUMAN (224)/sp|Q99729-4|ROAA_HUMAN (233)-sp|Q99729|ROAA_HUMAN (223)/sp|Q99729-4|ROAA_HUMAN (233)-sp|Q99729-2|ROAA_HUMAN (223)/sp|Q99729-4|ROAA_HUMAN (233)-sp|Q99729-3|ROAA_HUMAN (223)/sp|Q99729-4|ROAA_HUMAN (233)-sp|Q99729-4|ROAA_HUMAN (224)/	Intra-Protein	11	1	12	7	0.0119698	0.0302315
35253	F2-2.70951.70951.4.0.dta	4	2707.52	LLLPGELAKHAVSEGTK(9)-YTSAK(5)	Cross-Linked	BSP-en-acid	2707.5	null	1	0.29299	0.014975	5.53093	sp|Q99877|H2B1N_HUMAN (109)-sp|P57053|H2BFS_HUMAN (126)/sp|Q99877|H2B1N_HUMAN (109)-sp|Q9UQP3|TENN_HUMAN (746)/sp|Q99877|H2B1N_HUMAN (109)-sp|P06899|H2B1J_HUMAN (126)/sp|Q99877|H2B1N_HUMAN (109)-sp|O60814|H2B1K_HUMAN (126)/sp|P23527|H2B1O_HUMAN (109)-sp|P57053|H2BFS_HUMAN (126)/sp|P23527|H2B1O_HUMAN (109)-sp|Q9UQP3|TENN_HUMAN (746)/sp|P23527|H2B1O_HUMAN (109)-sp|P06899|H2B1J_HUMAN (126)/sp|P23527|H2B1O_HUMAN (109)-sp|O60814|H2B1K_HUMAN (126)/sp|P57053|H2BFS_HUMAN (109)-sp|P57053|H2BFS_HUMAN (126)/sp|P57053|H2BFS_HUMAN (109)-sp|Q9UQP3|TENN_HUMAN (746)/sp|P57053|H2BFS_HUMAN (109)-sp|P06899|H2B1J_HUMAN (126)/sp|P57053|H2BFS_HUMAN (109)-sp|O60814|H2B1K_HUMAN (126)/sp|P62807|H2B1C_HUMAN (109)-sp|P57053|H2BFS_HUMAN (126)/sp|P62807|H2B1C_HUMAN (109)-sp|Q9UQP3|TENN_HUMAN (746)/sp|P62807|H2B1C_HUMAN (109)-sp|P06899|H2B1J_HUMAN (126)/sp|P62807|H2B1C_HUMAN (109)-sp|O60814|H2B1K_HUMAN (126)/sp|P58876|H2B1D_HUMAN (109)-sp|P57053|H2BFS_HUMAN (126)/sp|P58876|H2B1D_HUMAN (109)-sp|Q9UQP3|TENN_HUMAN (746)/sp|P58876|H2B1D_HUMAN (109)-sp|P06899|H2B1J_HUMAN (126)/sp|P58876|H2B1D_HUMAN (109)-sp|O60814|H2B1K_HUMAN (126)/sp|Q5QNW6|H2B2F_HUMAN (109)-sp|P57053|H2BFS_HUMAN (126)/sp|Q5QNW6|H2B2F_HUMAN (109)-sp|Q9UQP3|TENN_HUMAN (746)/sp|Q5QNW6|H2B2F_HUMAN (109)-sp|P06899|H2B1J_HUMAN (126)/sp|Q5QNW6|H2B2F_HUMAN (109)-sp|O60814|H2B1K_HUMAN (126)/sp|Q5QNW6-2|H2B2F_HUMAN (109)-sp|P57053|H2BFS_HUMAN (126)/sp|Q5QNW6-2|H2B2F_HUMAN (109)-sp|Q9UQP3|TENN_HUMAN (746)/sp|Q5QNW6-2|H2B2F_HUMAN (109)-sp|P06899|H2B1J_HUMAN (126)/sp|Q5QNW6-2|H2B2F_HUMAN (109)-sp|O60814|H2B1K_HUMAN (126)/sp|P06899|H2B1J_HUMAN (109)-sp|P57053|H2BFS_HUMAN (126)/sp|P06899|H2B1J_HUMAN (109)-sp|Q9UQP3|TENN_HUMAN (746)/sp|P06899|H2B1J_HUMAN (109)-sp|P06899|H2B1J_HUMAN (126)/sp|P06899|H2B1J_HUMAN (109)-sp|O60814|H2B1K_HUMAN (126)/sp|O60814|H2B1K_HUMAN (109)-sp|P57053|H2BFS_HUMAN (126)/sp|O60814|H2B1K_HUMAN (109)-sp|Q9UQP3|TENN_HUMAN (746)/sp|O60814|H2B1K_HUMAN (109)-sp|P06899|H2B1J_HUMAN (126)/sp|O60814|H2B1K_HUMAN (109)-sp|O60814|H2B1K_HUMAN (126)/sp|Q96A08|H2B1A_HUMAN (110)-sp|P57053|H2BFS_HUMAN (126)/sp|Q96A08|H2B1A_HUMAN (110)-sp|Q9UQP3|TENN_HUMAN (746)/sp|Q96A08|H2B1A_HUMAN (110)-sp|P06899|H2B1J_HUMAN (126)/sp|Q96A08|H2B1A_HUMAN (110)-sp|O60814|H2B1K_HUMAN (126)/sp|Q16778|H2B2E_HUMAN (109)-sp|P57053|H2BFS_HUMAN (126)/sp|Q16778|H2B2E_HUMAN (109)-sp|Q9UQP3|TENN_HUMAN (746)/sp|Q16778|H2B2E_HUMAN (109)-sp|P06899|H2B1J_HUMAN (126)/sp|Q16778|H2B2E_HUMAN (109)-sp|O60814|H2B1K_HUMAN (126)/sp|Q93079|H2B1H_HUMAN (109)-sp|P57053|H2BFS_HUMAN (126)/sp|Q93079|H2B1H_HUMAN (109)-sp|Q9UQP3|TENN_HUMAN (746)/sp|Q93079|H2B1H_HUMAN (109)-sp|P06899|H2B1J_HUMAN (126)/sp|Q93079|H2B1H_HUMAN (109)-sp|O60814|H2B1K_HUMAN (126)/sp|Q8N257|H2B3B_HUMAN (109)-sp|P57053|H2BFS_HUMAN (126)/sp|Q8N257|H2B3B_HUMAN (109)-sp|Q9UQP3|TENN_HUMAN (746)/sp|Q8N257|H2B3B_HUMAN (109)-sp|P06899|H2B1J_HUMAN (126)/sp|Q8N257|H2B3B_HUMAN (109)-sp|O60814|H2B1K_HUMAN (126)/sp|P33778|H2B1B_HUMAN (109)-sp|P57053|H2BFS_HUMAN (126)/sp|P33778|H2B1B_HUMAN (109)-sp|Q9UQP3|TENN_HUMAN (746)/sp|P33778|H2B1B_HUMAN (109)-sp|P06899|H2B1J_HUMAN (126)/sp|P33778|H2B1B_HUMAN (109)-sp|O60814|H2B1K_HUMAN (126)/sp|Q99880|H2B1L_HUMAN (109)-sp|P57053|H2BFS_HUMAN (126)/sp|Q99880|H2B1L_HUMAN (109)-sp|Q9UQP3|TENN_HUMAN (746)/sp|Q99880|H2B1L_HUMAN (109)-sp|P06899|H2B1J_HUMAN (126)/sp|Q99880|H2B1L_HUMAN (109)-sp|O60814|H2B1K_HUMAN (126)/sp|Q99879|H2B1M_HUMAN (109)-sp|P57053|H2BFS_HUMAN (126)/sp|Q99879|H2B1M_HUMAN (109)-sp|Q9UQP3|TENN_HUMAN (746)/sp|Q99879|H2B1M_HUMAN (109)-sp|P06899|H2B1J_HUMAN (126)/sp|Q99879|H2B1M_HUMAN (109)-sp|O60814|H2B1K_HUMAN (126)/	Intra-Protein	5	1	14	3	1	1
35254	F4-2.39356.39356.3.0.dta	3	2181.3	SLVSKGTLVQTK(5)-KAGAAK(1)	Cross-Linked	BSP-en-acid	2181.3	null	0.00191212	0.293018	0.008726	4.00037	sp|P16403|H12_HUMAN (90)-sp|P10412|H14_HUMAN (122)/sp|P16403|H12_HUMAN (90)-sp|P16401|H15_HUMAN (125)/sp|P16403|H12_HUMAN (90)-sp|P16402|H13_HUMAN (123)/sp|P10412|H14_HUMAN (90)-sp|P10412|H14_HUMAN (122)/sp|P10412|H14_HUMAN (90)-sp|P16401|H15_HUMAN (125)/sp|P10412|H14_HUMAN (90)-sp|P16402|H13_HUMAN (123)/sp|P16401|H15_HUMAN (93)-sp|P10412|H14_HUMAN (122)/sp|P16401|H15_HUMAN (93)-sp|P16401|H15_HUMAN (125)/sp|P16401|H15_HUMAN (93)-sp|P16402|H13_HUMAN (123)/sp|Q02539|H11_HUMAN (93)-sp|P10412|H14_HUMAN (122)/sp|Q02539|H11_HUMAN (93)-sp|P16401|H15_HUMAN (125)/sp|Q02539|H11_HUMAN (93)-sp|P16402|H13_HUMAN (123)/sp|P16402|H13_HUMAN (91)-sp|P10412|H14_HUMAN (122)/sp|P16402|H13_HUMAN (91)-sp|P16401|H15_HUMAN (125)/sp|P16402|H13_HUMAN (91)-sp|P16402|H13_HUMAN (123)/	Intra-Protein	11	1	11.5	8.5	7.10467e-05	0.00224809
35255	F2-3.70833.70833.4.0.dta	4	2707.52	LLLPGELAKHAVSEGTK(9)-YTSAK(5)	Cross-Linked	BSP-en-acid	2707.5	null	1	0.293043	0.020487	7.56675	sp|Q99877|H2B1N_HUMAN (109)-sp|P57053|H2BFS_HUMAN (126)/sp|Q99877|H2B1N_HUMAN (109)-sp|Q9UQP3|TENN_HUMAN (746)/sp|Q99877|H2B1N_HUMAN (109)-sp|P06899|H2B1J_HUMAN (126)/sp|Q99877|H2B1N_HUMAN (109)-sp|O60814|H2B1K_HUMAN (126)/sp|P23527|H2B1O_HUMAN (109)-sp|P57053|H2BFS_HUMAN (126)/sp|P23527|H2B1O_HUMAN (109)-sp|Q9UQP3|TENN_HUMAN (746)/sp|P23527|H2B1O_HUMAN (109)-sp|P06899|H2B1J_HUMAN (126)/sp|P23527|H2B1O_HUMAN (109)-sp|O60814|H2B1K_HUMAN (126)/sp|P57053|H2BFS_HUMAN (109)-sp|P57053|H2BFS_HUMAN (126)/sp|P57053|H2BFS_HUMAN (109)-sp|Q9UQP3|TENN_HUMAN (746)/sp|P57053|H2BFS_HUMAN (109)-sp|P06899|H2B1J_HUMAN (126)/sp|P57053|H2BFS_HUMAN (109)-sp|O60814|H2B1K_HUMAN (126)/sp|P62807|H2B1C_HUMAN (109)-sp|P57053|H2BFS_HUMAN (126)/sp|P62807|H2B1C_HUMAN (109)-sp|Q9UQP3|TENN_HUMAN (746)/sp|P62807|H2B1C_HUMAN (109)-sp|P06899|H2B1J_HUMAN (126)/sp|P62807|H2B1C_HUMAN (109)-sp|O60814|H2B1K_HUMAN (126)/sp|P58876|H2B1D_HUMAN (109)-sp|P57053|H2BFS_HUMAN (126)/sp|P58876|H2B1D_HUMAN (109)-sp|Q9UQP3|TENN_HUMAN (746)/sp|P58876|H2B1D_HUMAN (109)-sp|P06899|H2B1J_HUMAN (126)/sp|P58876|H2B1D_HUMAN (109)-sp|O60814|H2B1K_HUMAN (126)/sp|Q5QNW6|H2B2F_HUMAN (109)-sp|P57053|H2BFS_HUMAN (126)/sp|Q5QNW6|H2B2F_HUMAN (109)-sp|Q9UQP3|TENN_HUMAN (746)/sp|Q5QNW6|H2B2F_HUMAN (109)-sp|P06899|H2B1J_HUMAN (126)/sp|Q5QNW6|H2B2F_HUMAN (109)-sp|O60814|H2B1K_HUMAN (126)/sp|Q5QNW6-2|H2B2F_HUMAN (109)-sp|P57053|H2BFS_HUMAN (126)/sp|Q5QNW6-2|H2B2F_HUMAN (109)-sp|Q9UQP3|TENN_HUMAN (746)/sp|Q5QNW6-2|H2B2F_HUMAN (109)-sp|P06899|H2B1J_HUMAN (126)/sp|Q5QNW6-2|H2B2F_HUMAN (109)-sp|O60814|H2B1K_HUMAN (126)/sp|P06899|H2B1J_HUMAN (109)-sp|P57053|H2BFS_HUMAN (126)/sp|P06899|H2B1J_HUMAN (109)-sp|Q9UQP3|TENN_HUMAN (746)/sp|P06899|H2B1J_HUMAN (109)-sp|P06899|H2B1J_HUMAN (126)/sp|P06899|H2B1J_HUMAN (109)-sp|O60814|H2B1K_HUMAN (126)/sp|O60814|H2B1K_HUMAN (109)-sp|P57053|H2BFS_HUMAN (126)/sp|O60814|H2B1K_HUMAN (109)-sp|Q9UQP3|TENN_HUMAN (746)/sp|O60814|H2B1K_HUMAN (109)-sp|P06899|H2B1J_HUMAN (126)/sp|O60814|H2B1K_HUMAN (109)-sp|O60814|H2B1K_HUMAN (126)/sp|Q96A08|H2B1A_HUMAN (110)-sp|P57053|H2BFS_HUMAN (126)/sp|Q96A08|H2B1A_HUMAN (110)-sp|Q9UQP3|TENN_HUMAN (746)/sp|Q96A08|H2B1A_HUMAN (110)-sp|P06899|H2B1J_HUMAN (126)/sp|Q96A08|H2B1A_HUMAN (110)-sp|O60814|H2B1K_HUMAN (126)/sp|Q16778|H2B2E_HUMAN (109)-sp|P57053|H2BFS_HUMAN (126)/sp|Q16778|H2B2E_HUMAN (109)-sp|Q9UQP3|TENN_HUMAN (746)/sp|Q16778|H2B2E_HUMAN (109)-sp|P06899|H2B1J_HUMAN (126)/sp|Q16778|H2B2E_HUMAN (109)-sp|O60814|H2B1K_HUMAN (126)/sp|Q93079|H2B1H_HUMAN (109)-sp|P57053|H2BFS_HUMAN (126)/sp|Q93079|H2B1H_HUMAN (109)-sp|Q9UQP3|TENN_HUMAN (746)/sp|Q93079|H2B1H_HUMAN (109)-sp|P06899|H2B1J_HUMAN (126)/sp|Q93079|H2B1H_HUMAN (109)-sp|O60814|H2B1K_HUMAN (126)/sp|Q8N257|H2B3B_HUMAN (109)-sp|P57053|H2BFS_HUMAN (126)/sp|Q8N257|H2B3B_HUMAN (109)-sp|Q9UQP3|TENN_HUMAN (746)/sp|Q8N257|H2B3B_HUMAN (109)-sp|P06899|H2B1J_HUMAN (126)/sp|Q8N257|H2B3B_HUMAN (109)-sp|O60814|H2B1K_HUMAN (126)/sp|P33778|H2B1B_HUMAN (109)-sp|P57053|H2BFS_HUMAN (126)/sp|P33778|H2B1B_HUMAN (109)-sp|Q9UQP3|TENN_HUMAN (746)/sp|P33778|H2B1B_HUMAN (109)-sp|P06899|H2B1J_HUMAN (126)/sp|P33778|H2B1B_HUMAN (109)-sp|O60814|H2B1K_HUMAN (126)/sp|Q99880|H2B1L_HUMAN (109)-sp|P57053|H2BFS_HUMAN (126)/sp|Q99880|H2B1L_HUMAN (109)-sp|Q9UQP3|TENN_HUMAN (746)/sp|Q99880|H2B1L_HUMAN (109)-sp|P06899|H2B1J_HUMAN (126)/sp|Q99880|H2B1L_HUMAN (109)-sp|O60814|H2B1K_HUMAN (126)/sp|Q99879|H2B1M_HUMAN (109)-sp|P57053|H2BFS_HUMAN (126)/sp|Q99879|H2B1M_HUMAN (109)-sp|Q9UQP3|TENN_HUMAN (746)/sp|Q99879|H2B1M_HUMAN (109)-sp|P06899|H2B1J_HUMAN (126)/sp|Q99879|H2B1M_HUMAN (109)-sp|O60814|H2B1K_HUMAN (126)/	Intra-Protein	6	1	13	3	1	1
35256	F6-1.51718.51718.5.0.dta	5	3417.89	KYAVLYQPLFDKR(1)-NLQVKCAQIEAK(5)	Cross-Linked	BSP-en-acid	3417.87	Carbamidomethyl[C](22)	0.207222	0.293089	0.014808	4.33252	sp|P55209|NP1L1_HUMAN (105)-sp|P55209|NP1L1_HUMAN (87)/sp|P55209|NP1L1_HUMAN (105)-sp|P55209-2|NP1L1_HUMAN (87)/sp|P55209|NP1L1_HUMAN (105)-sp|P55209-3|NP1L1_HUMAN (46)/sp|P55209-2|NP1L1_HUMAN (105)-sp|P55209|NP1L1_HUMAN (87)/sp|P55209-2|NP1L1_HUMAN (105)-sp|P55209-2|NP1L1_HUMAN (87)/sp|P55209-2|NP1L1_HUMAN (105)-sp|P55209-3|NP1L1_HUMAN (46)/	Intra-Protein	16	1	10	8	0.00187907	0.635848
35257	F4-2.60389.60389.4.0.dta	4	1835.16	KLSELLR(1)-KNLVK(1)	Cross-Linked	BSP-en-acid	1835.15	null	0.234322	0.293127	0.010491	5.71671	sp|P07900|HS90A_HUMAN (458)-sp|P07900|HS90A_HUMAN (414)/sp|P07900|HS90A_HUMAN (458)-sp|P07900-2|HS90A_HUMAN (536)/sp|P07900|HS90A_HUMAN (458)-sp|Q96KR4|LMLN_HUMAN (112)/sp|P07900|HS90A_HUMAN (458)-sp|Q96KR4-2|LMLN_HUMAN (60)/sp|P07900|HS90A_HUMAN (458)-sp|Q96KR4-3|LMLN_HUMAN (112)/sp|P07900-2|HS90A_HUMAN (580)-sp|P07900|HS90A_HUMAN (414)/sp|P07900-2|HS90A_HUMAN (580)-sp|P07900-2|HS90A_HUMAN (536)/sp|P07900-2|HS90A_HUMAN (580)-sp|Q96KR4|LMLN_HUMAN (112)/sp|P07900-2|HS90A_HUMAN (580)-sp|Q96KR4-2|LMLN_HUMAN (60)/sp|P07900-2|HS90A_HUMAN (580)-sp|Q96KR4-3|LMLN_HUMAN (112)/	Intra-Protein	11	1	10	6	5.66649e-05	0.210361
35258	F3-1.69557.69557.3.0.dta	3	2288.29	YGKAGEVFIHK(3)-KLFEK(1)	Cross-Linked	BSP-en-acid	2288.28	null	0.228565	0.29313	0.012529	5.47529	sp|Q15233|NONO_HUMAN (99)-sp|Q15233|NONO_HUMAN (92)/sp|Q15233|NONO_HUMAN (99)-sp|Q15233-2|NONO_HUMAN (3)/sp|Q15233|NONO_HUMAN (99)-sp|Q53T94|TAF1B_HUMAN (567)/sp|Q15233|NONO_HUMAN (99)-sp|Q53T94-3|TAF1B_HUMAN (312)/sp|Q15233-2|NONO_HUMAN (10)-sp|Q15233|NONO_HUMAN (92)/sp|Q15233-2|NONO_HUMAN (10)-sp|Q15233-2|NONO_HUMAN (3)/sp|Q15233-2|NONO_HUMAN (10)-sp|Q53T94|TAF1B_HUMAN (567)/sp|Q15233-2|NONO_HUMAN (10)-sp|Q53T94-3|TAF1B_HUMAN (312)/	Intra-Protein	7	1	9.5	5.5	1.95365e-05	0.149682
35259	F4-2.82046.82046.5.0.dta	5	2790.46	VIKDFMIQGGDFTR(3)-NSKFHR(3)	Cross-Linked	BSP-en-acid	2790.45	null	0.169047	0.293138	0.007859	2.81639	sp|P23284|PPIB_HUMAN (98)-sp|P23284|PPIB_HUMAN (92)/	Intra-Protein	11	1	16.5	6.5	5.1431e-05	0.194388
35260	F5-1.75269.75269.5.0.dta	5	3260.76	KTVTAMDVVYALKR(13)-DAVTYTEHAKR(10)	Cross-Linked	BSP-en-acid	3260.75	null	0.109197	0.293141	0.016166	4.95776	sp|P62805|H4_HUMAN (92)-sp|P62805|H4_HUMAN (78)/	Intra-Protein	13	1	11.5	5.5	0.0275564	0.039762
35261	F5-1.54318.54318.4.0.dta	4	2937.58	AGKFPSLLTHNENMVAK(3)-SSKVSR(3)	Cross-Linked	BSP-en-acid	2937.56	Acetyl[ProteinN-term](20)	0.639064	0.293187	0.02044	6.95815	sp|P62906|RL10A_HUMAN (133)-sp|P62906|RL10A_HUMAN (4)/	Intra-Protein	13	1	12	5	0.000583486	0.109673
35262	F2-3.3874.3874.4.0.dta	4	1497.92	KDKGK(1)-KGKSK(3)	Cross-Linked	BSP-en-acid	1497.91	null	1	0.293209	0.00762	5.08708	sp|Q13123|RED_HUMAN (301)-sp|Q9BRT6|LLPH_HUMAN (115)/sp|Q13123|RED_HUMAN (301)-sp|Q5JVF3|PCID2_HUMAN (131)/sp|Q13123|RED_HUMAN (301)-sp|Q5JVF3-2|PCID2_HUMAN (129)/sp|Q13123|RED_HUMAN (301)-sp|Q5JVF3-3|PCID2_HUMAN (108)/sp|Q13123|RED_HUMAN (301)-sp|Q5JVF3-4|PCID2_HUMAN (185)/sp|Q13123|RED_HUMAN (301)-sp|Q99490|AGAP2_HUMAN (272)/sp|Q13123|RED_HUMAN (301)-sp|P43250|GRK6_HUMAN (26)/sp|Q13123|RED_HUMAN (301)-sp|P43250-2|GRK6_HUMAN (26)/sp|Q13123|RED_HUMAN (301)-sp|P43250-3|GRK6_HUMAN (26)/sp|Q13123|RED_HUMAN (301)-sp|P34947|GRK5_HUMAN (26)/sp|Q13123|RED_HUMAN (301)-sp|Q16659|MK06_HUMAN (492)/sp|Q13123|RED_HUMAN (301)-sp|Q8ND07|BBOF1_HUMAN (12)/sp|Q13123|RED_HUMAN (301)-sp|Q6MZP7|LIN54_HUMAN (713)/sp|Q13123|RED_HUMAN (301)-sp|Q6MZP7-2|LIN54_HUMAN (624)/sp|Q13123|RED_HUMAN (301)-sp|Q6MZP7-3|LIN54_HUMAN (492)/sp|Q13123|RED_HUMAN (301)-sp|Q6MZP7-4|LIN54_HUMAN (312)/sp|Q9BV97|ZN747_HUMAN (170)-sp|Q9BRT6|LLPH_HUMAN (115)/sp|Q9BV97|ZN747_HUMAN (170)-sp|Q5JVF3|PCID2_HUMAN (131)/sp|Q9BV97|ZN747_HUMAN (170)-sp|Q5JVF3-2|PCID2_HUMAN (129)/sp|Q9BV97|ZN747_HUMAN (170)-sp|Q5JVF3-3|PCID2_HUMAN (108)/sp|Q9BV97|ZN747_HUMAN (170)-sp|Q5JVF3-4|PCID2_HUMAN (185)/sp|Q9BV97|ZN747_HUMAN (170)-sp|Q99490|AGAP2_HUMAN (272)/sp|Q9BV97|ZN747_HUMAN (170)-sp|P43250|GRK6_HUMAN (26)/sp|Q9BV97|ZN747_HUMAN (170)-sp|P43250-2|GRK6_HUMAN (26)/sp|Q9BV97|ZN747_HUMAN (170)-sp|P43250-3|GRK6_HUMAN (26)/sp|Q9BV97|ZN747_HUMAN (170)-sp|P34947|GRK5_HUMAN (26)/sp|Q9BV97|ZN747_HUMAN (170)-sp|Q16659|MK06_HUMAN (492)/sp|Q9BV97|ZN747_HUMAN (170)-sp|Q8ND07|BBOF1_HUMAN (12)/sp|Q9BV97|ZN747_HUMAN (170)-sp|Q6MZP7|LIN54_HUMAN (713)/sp|Q9BV97|ZN747_HUMAN (170)-sp|Q6MZP7-2|LIN54_HUMAN (624)/sp|Q9BV97|ZN747_HUMAN (170)-sp|Q6MZP7-3|LIN54_HUMAN (492)/sp|Q9BV97|ZN747_HUMAN (170)-sp|Q6MZP7-4|LIN54_HUMAN (312)/sp|Q9BV97-2|ZN747_HUMAN (169)-sp|Q9BRT6|LLPH_HUMAN (115)/sp|Q9BV97-2|ZN747_HUMAN (169)-sp|Q5JVF3|PCID2_HUMAN (131)/sp|Q9BV97-2|ZN747_HUMAN (169)-sp|Q5JVF3-2|PCID2_HUMAN (129)/sp|Q9BV97-2|ZN747_HUMAN (169)-sp|Q5JVF3-3|PCID2_HUMAN (108)/sp|Q9BV97-2|ZN747_HUMAN (169)-sp|Q5JVF3-4|PCID2_HUMAN (185)/sp|Q9BV97-2|ZN747_HUMAN (169)-sp|Q99490|AGAP2_HUMAN (272)/sp|Q9BV97-2|ZN747_HUMAN (169)-sp|P43250|GRK6_HUMAN (26)/sp|Q9BV97-2|ZN747_HUMAN (169)-sp|P43250-2|GRK6_HUMAN (26)/sp|Q9BV97-2|ZN747_HUMAN (169)-sp|P43250-3|GRK6_HUMAN (26)/sp|Q9BV97-2|ZN747_HUMAN (169)-sp|P34947|GRK5_HUMAN (26)/sp|Q9BV97-2|ZN747_HUMAN (169)-sp|Q16659|MK06_HUMAN (492)/sp|Q9BV97-2|ZN747_HUMAN (169)-sp|Q8ND07|BBOF1_HUMAN (12)/sp|Q9BV97-2|ZN747_HUMAN (169)-sp|Q6MZP7|LIN54_HUMAN (713)/sp|Q9BV97-2|ZN747_HUMAN (169)-sp|Q6MZP7-2|LIN54_HUMAN (624)/sp|Q9BV97-2|ZN747_HUMAN (169)-sp|Q6MZP7-3|LIN54_HUMAN (492)/sp|Q9BV97-2|ZN747_HUMAN (169)-sp|Q6MZP7-4|LIN54_HUMAN (312)/sp|Q96M83|CCDC7_HUMAN (350)-sp|Q9BRT6|LLPH_HUMAN (115)/sp|Q96M83|CCDC7_HUMAN (350)-sp|Q5JVF3|PCID2_HUMAN (131)/sp|Q96M83|CCDC7_HUMAN (350)-sp|Q5JVF3-2|PCID2_HUMAN (129)/sp|Q96M83|CCDC7_HUMAN (350)-sp|Q5JVF3-3|PCID2_HUMAN (108)/sp|Q96M83|CCDC7_HUMAN (350)-sp|Q5JVF3-4|PCID2_HUMAN (185)/sp|Q96M83|CCDC7_HUMAN (350)-sp|Q99490|AGAP2_HUMAN (272)/sp|Q96M83|CCDC7_HUMAN (350)-sp|P43250|GRK6_HUMAN (26)/sp|Q96M83|CCDC7_HUMAN (350)-sp|P43250-2|GRK6_HUMAN (26)/sp|Q96M83|CCDC7_HUMAN (350)-sp|P43250-3|GRK6_HUMAN (26)/sp|Q96M83|CCDC7_HUMAN (350)-sp|P34947|GRK5_HUMAN (26)/sp|Q96M83|CCDC7_HUMAN (350)-sp|Q16659|MK06_HUMAN (492)/sp|Q96M83|CCDC7_HUMAN (350)-sp|Q8ND07|BBOF1_HUMAN (12)/sp|Q96M83|CCDC7_HUMAN (350)-sp|Q6MZP7|LIN54_HUMAN (713)/sp|Q96M83|CCDC7_HUMAN (350)-sp|Q6MZP7-2|LIN54_HUMAN (624)/sp|Q96M83|CCDC7_HUMAN (350)-sp|Q6MZP7-3|LIN54_HUMAN (492)/sp|Q96M83|CCDC7_HUMAN (350)-sp|Q6MZP7-4|LIN54_HUMAN (312)/sp|Q96M83-3|CCDC7_HUMAN (350)-sp|Q9BRT6|LLPH_HUMAN (115)/	Intra-Protein	6	1	4.5	3.5	1	1
35263	F3-2.55572.55572.5.0.dta	5	2782.45	FLNAENAQKFK(9)-TKFEECRK(2)	Cross-Linked	BSP-en-acid	2782.43	Carbamidomethyl[C](20)	0.0959483	0.293223	0.018727	6.73044	sp|P43487|RANG_HUMAN (150)-sp|P43487|RANG_HUMAN (154)/sp|P43487|RANG_HUMAN (150)-sp|P43487-2|RANG_HUMAN (154)/sp|P43487-2|RANG_HUMAN (150)-sp|P43487|RANG_HUMAN (154)/sp|P43487-2|RANG_HUMAN (150)-sp|P43487-2|RANG_HUMAN (154)/	Intra-Protein	8	1	12.5	7.5	0.0981398	0.00560003
35264	F2-2.38563.38563.4.0.dta	4	2704.49	IQEAGTEVVKAK(10)-KHGVYNPNK(1)	Cross-Linked	BSP-en-acid	2704.48	null	0.127053	0.29325	0.012313	4.55282	sp|P40926|MDHM_HUMAN (239)-sp|P40926|MDHM_HUMAN (157)/sp|P40926-2|MDHM_HUMAN (197)-sp|P40926|MDHM_HUMAN (157)/	Intra-Protein	5	1	12.5	10.5	0.398142	9.67751e-07
35265	F4-2.79312.79312.4.0.dta	4	2911.71	LLLPGELAKHAVSEGTK(9)-AVTKVQK(4)	Cross-Linked	BSP-en-acid	2911.7	null	0.605074	0.293257	0.00919	3.15623	sp|Q99877|H2B1N_HUMAN (109)-sp|Q5QNW6|H2B2F_HUMAN (21)/sp|Q99877|H2B1N_HUMAN (109)-sp|Q5QNW6-2|H2B2F_HUMAN (21)/sp|P23527|H2B1O_HUMAN (109)-sp|Q5QNW6|H2B2F_HUMAN (21)/sp|P23527|H2B1O_HUMAN (109)-sp|Q5QNW6-2|H2B2F_HUMAN (21)/sp|P57053|H2BFS_HUMAN (109)-sp|Q5QNW6|H2B2F_HUMAN (21)/sp|P57053|H2BFS_HUMAN (109)-sp|Q5QNW6-2|H2B2F_HUMAN (21)/sp|P62807|H2B1C_HUMAN (109)-sp|Q5QNW6|H2B2F_HUMAN (21)/sp|P62807|H2B1C_HUMAN (109)-sp|Q5QNW6-2|H2B2F_HUMAN (21)/sp|P58876|H2B1D_HUMAN (109)-sp|Q5QNW6|H2B2F_HUMAN (21)/sp|P58876|H2B1D_HUMAN (109)-sp|Q5QNW6-2|H2B2F_HUMAN (21)/sp|Q5QNW6|H2B2F_HUMAN (109)-sp|Q5QNW6|H2B2F_HUMAN (21)/sp|Q5QNW6|H2B2F_HUMAN (109)-sp|Q5QNW6-2|H2B2F_HUMAN (21)/sp|Q5QNW6-2|H2B2F_HUMAN (109)-sp|Q5QNW6|H2B2F_HUMAN (21)/sp|Q5QNW6-2|H2B2F_HUMAN (109)-sp|Q5QNW6-2|H2B2F_HUMAN (21)/sp|P06899|H2B1J_HUMAN (109)-sp|Q5QNW6|H2B2F_HUMAN (21)/sp|P06899|H2B1J_HUMAN (109)-sp|Q5QNW6-2|H2B2F_HUMAN (21)/sp|O60814|H2B1K_HUMAN (109)-sp|Q5QNW6|H2B2F_HUMAN (21)/sp|O60814|H2B1K_HUMAN (109)-sp|Q5QNW6-2|H2B2F_HUMAN (21)/sp|Q96A08|H2B1A_HUMAN (110)-sp|Q5QNW6|H2B2F_HUMAN (21)/sp|Q96A08|H2B1A_HUMAN (110)-sp|Q5QNW6-2|H2B2F_HUMAN (21)/sp|Q16778|H2B2E_HUMAN (109)-sp|Q5QNW6|H2B2F_HUMAN (21)/sp|Q16778|H2B2E_HUMAN (109)-sp|Q5QNW6-2|H2B2F_HUMAN (21)/sp|Q93079|H2B1H_HUMAN (109)-sp|Q5QNW6|H2B2F_HUMAN (21)/sp|Q93079|H2B1H_HUMAN (109)-sp|Q5QNW6-2|H2B2F_HUMAN (21)/sp|Q8N257|H2B3B_HUMAN (109)-sp|Q5QNW6|H2B2F_HUMAN (21)/sp|Q8N257|H2B3B_HUMAN (109)-sp|Q5QNW6-2|H2B2F_HUMAN (21)/sp|P33778|H2B1B_HUMAN (109)-sp|Q5QNW6|H2B2F_HUMAN (21)/sp|P33778|H2B1B_HUMAN (109)-sp|Q5QNW6-2|H2B2F_HUMAN (21)/sp|Q99880|H2B1L_HUMAN (109)-sp|Q5QNW6|H2B2F_HUMAN (21)/sp|Q99880|H2B1L_HUMAN (109)-sp|Q5QNW6-2|H2B2F_HUMAN (21)/sp|Q99879|H2B1M_HUMAN (109)-sp|Q5QNW6|H2B2F_HUMAN (21)/sp|Q99879|H2B1M_HUMAN (109)-sp|Q5QNW6-2|H2B2F_HUMAN (21)/	Intra-Protein	11	1	12.5	5.5	0.00804826	0.809154
35266	F5-2.74255.74255.6.1.dta	6	3005.72	DSRFPKILENLR(6)-IPTPVIHTKH(9)	Cross-Linked	BSP-en-acid	3005.7	null	1	0.293269	0.018301	6.08875	sp|P12532|KCRU_HUMAN (343)-sp|P12532|KCRU_HUMAN (416)/sp|P12532|KCRU_HUMAN (343)-sp|P12532-2|KCRU_HUMAN (447)/sp|P12532-2|KCRU_HUMAN (374)-sp|P12532|KCRU_HUMAN (416)/sp|P12532-2|KCRU_HUMAN (374)-sp|P12532-2|KCRU_HUMAN (447)/	Intra-Protein	14	1	10	3	1	1
35267	F2-2.62899.62899.3.0.dta	3	2668.52	VISSIEQKTDTSDK(8)-KLQLIK(1)	Cross-Linked	BSP-en-acid	2668.51	null	0.0102814	0.293272	0.010198	3.8216	sp|P27348|1433T_HUMAN (68)-sp|P27348|1433T_HUMAN (75)/	Intra-Protein	5	1	13.5	3.5	5.41e-05	0.00242168
35268	F3-3.86142.86142.3.1.dta	3	2578.48	ELNITAAKEIEVGGGR(8)-KLTGK(1)	Cross-Linked	BSP-en-acid	2578.46	null	0.103489	0.293284	0.021953	8.51401	sp|P62081|RS7_HUMAN (49)-sp|P62081|RS7_HUMAN (179)/sp|P62081|RS7_HUMAN (49)-sp|Q07617|SPAG1_HUMAN (388)/	Intra-Protein	9	1	16	3	8.37235e-05	0.0457176
35269	F4-2.43815.43815.6.0.dta	6	3994.18	RHEAAVPPLAIPSARPEKR(18)-VSTSSQESKTTNVR(9)	Cross-Linked	BSP-en-acid	3994.16	null	0.280576	0.293292	0.019664	4.92319	sp|Q6PJT7|ZC3HE_HUMAN (126)-sp|Q6PJT7|ZC3HE_HUMAN (139)/sp|Q6PJT7|ZC3HE_HUMAN (126)-sp|Q6PJT7-2|ZC3HE_HUMAN (139)/sp|Q6PJT7|ZC3HE_HUMAN (126)-sp|Q6PJT7-3|ZC3HE_HUMAN (139)/sp|Q6PJT7|ZC3HE_HUMAN (126)-sp|Q6PJT7-4|ZC3HE_HUMAN (105)/sp|Q6PJT7|ZC3HE_HUMAN (126)-sp|Q6PJT7-5|ZC3HE_HUMAN (139)/sp|Q6PJT7|ZC3HE_HUMAN (126)-sp|Q6PJT7-9|ZC3HE_HUMAN (139)/sp|Q6PJT7|ZC3HE_HUMAN (126)-sp|Q6PJT7-11|ZC3HE_HUMAN (120)/sp|Q6PJT7-2|ZC3HE_HUMAN (126)-sp|Q6PJT7|ZC3HE_HUMAN (139)/sp|Q6PJT7-2|ZC3HE_HUMAN (126)-sp|Q6PJT7-2|ZC3HE_HUMAN (139)/sp|Q6PJT7-2|ZC3HE_HUMAN (126)-sp|Q6PJT7-3|ZC3HE_HUMAN (139)/sp|Q6PJT7-2|ZC3HE_HUMAN (126)-sp|Q6PJT7-4|ZC3HE_HUMAN (105)/sp|Q6PJT7-2|ZC3HE_HUMAN (126)-sp|Q6PJT7-5|ZC3HE_HUMAN (139)/sp|Q6PJT7-2|ZC3HE_HUMAN (126)-sp|Q6PJT7-9|ZC3HE_HUMAN (139)/sp|Q6PJT7-2|ZC3HE_HUMAN (126)-sp|Q6PJT7-11|ZC3HE_HUMAN (120)/sp|Q6PJT7-3|ZC3HE_HUMAN (126)-sp|Q6PJT7|ZC3HE_HUMAN (139)/sp|Q6PJT7-3|ZC3HE_HUMAN (126)-sp|Q6PJT7-2|ZC3HE_HUMAN (139)/sp|Q6PJT7-3|ZC3HE_HUMAN (126)-sp|Q6PJT7-3|ZC3HE_HUMAN (139)/sp|Q6PJT7-3|ZC3HE_HUMAN (126)-sp|Q6PJT7-4|ZC3HE_HUMAN (105)/sp|Q6PJT7-3|ZC3HE_HUMAN (126)-sp|Q6PJT7-5|ZC3HE_HUMAN (139)/sp|Q6PJT7-3|ZC3HE_HUMAN (126)-sp|Q6PJT7-9|ZC3HE_HUMAN (139)/sp|Q6PJT7-3|ZC3HE_HUMAN (126)-sp|Q6PJT7-11|ZC3HE_HUMAN (120)/sp|Q6PJT7-4|ZC3HE_HUMAN (92)-sp|Q6PJT7|ZC3HE_HUMAN (139)/sp|Q6PJT7-4|ZC3HE_HUMAN (92)-sp|Q6PJT7-2|ZC3HE_HUMAN (139)/sp|Q6PJT7-4|ZC3HE_HUMAN (92)-sp|Q6PJT7-3|ZC3HE_HUMAN (139)/sp|Q6PJT7-4|ZC3HE_HUMAN (92)-sp|Q6PJT7-4|ZC3HE_HUMAN (105)/sp|Q6PJT7-4|ZC3HE_HUMAN (92)-sp|Q6PJT7-5|ZC3HE_HUMAN (139)/sp|Q6PJT7-4|ZC3HE_HUMAN (92)-sp|Q6PJT7-9|ZC3HE_HUMAN (139)/sp|Q6PJT7-4|ZC3HE_HUMAN (92)-sp|Q6PJT7-11|ZC3HE_HUMAN (120)/sp|Q6PJT7-5|ZC3HE_HUMAN (126)-sp|Q6PJT7|ZC3HE_HUMAN (139)/sp|Q6PJT7-5|ZC3HE_HUMAN (126)-sp|Q6PJT7-2|ZC3HE_HUMAN (139)/sp|Q6PJT7-5|ZC3HE_HUMAN (126)-sp|Q6PJT7-3|ZC3HE_HUMAN (139)/sp|Q6PJT7-5|ZC3HE_HUMAN (126)-sp|Q6PJT7-4|ZC3HE_HUMAN (105)/sp|Q6PJT7-5|ZC3HE_HUMAN (126)-sp|Q6PJT7-5|ZC3HE_HUMAN (139)/sp|Q6PJT7-5|ZC3HE_HUMAN (126)-sp|Q6PJT7-9|ZC3HE_HUMAN (139)/sp|Q6PJT7-5|ZC3HE_HUMAN (126)-sp|Q6PJT7-11|ZC3HE_HUMAN (120)/sp|Q6PJT7-9|ZC3HE_HUMAN (126)-sp|Q6PJT7|ZC3HE_HUMAN (139)/sp|Q6PJT7-9|ZC3HE_HUMAN (126)-sp|Q6PJT7-2|ZC3HE_HUMAN (139)/sp|Q6PJT7-9|ZC3HE_HUMAN (126)-sp|Q6PJT7-3|ZC3HE_HUMAN (139)/sp|Q6PJT7-9|ZC3HE_HUMAN (126)-sp|Q6PJT7-4|ZC3HE_HUMAN (105)/sp|Q6PJT7-9|ZC3HE_HUMAN (126)-sp|Q6PJT7-5|ZC3HE_HUMAN (139)/sp|Q6PJT7-9|ZC3HE_HUMAN (126)-sp|Q6PJT7-9|ZC3HE_HUMAN (139)/sp|Q6PJT7-9|ZC3HE_HUMAN (126)-sp|Q6PJT7-11|ZC3HE_HUMAN (120)/	Intra-Protein	11	1	11.5	6.5	0.00391453	0.0817098
35270	F3-2.68953.68953.4.1.dta	4	3492.83	GTLVQTKGTGASGSFK(7)-ALAAAGYDVEKNNSR(11)	Cross-Linked	BSP-en-acid	3492.81	null	0.00117294	0.293302	0.01868	5.34813	sp|P16403|H12_HUMAN (97)-sp|P16403|H12_HUMAN (75)/sp|P16403|H12_HUMAN (97)-sp|P10412|H14_HUMAN (75)/sp|P16403|H12_HUMAN (97)-sp|P22492|H1T_HUMAN (79)/sp|P16403|H12_HUMAN (97)-sp|Q02539|H11_HUMAN (78)/sp|P16403|H12_HUMAN (97)-sp|P16402|H13_HUMAN (76)/sp|P10412|H14_HUMAN (97)-sp|P16403|H12_HUMAN (75)/sp|P10412|H14_HUMAN (97)-sp|P10412|H14_HUMAN (75)/sp|P10412|H14_HUMAN (97)-sp|P22492|H1T_HUMAN (79)/sp|P10412|H14_HUMAN (97)-sp|Q02539|H11_HUMAN (78)/sp|P10412|H14_HUMAN (97)-sp|P16402|H13_HUMAN (76)/sp|P16401|H15_HUMAN (100)-sp|P16403|H12_HUMAN (75)/sp|P16401|H15_HUMAN (100)-sp|P10412|H14_HUMAN (75)/sp|P16401|H15_HUMAN (100)-sp|P22492|H1T_HUMAN (79)/sp|P16401|H15_HUMAN (100)-sp|Q02539|H11_HUMAN (78)/sp|P16401|H15_HUMAN (100)-sp|P16402|H13_HUMAN (76)/sp|Q02539|H11_HUMAN (100)-sp|P16403|H12_HUMAN (75)/sp|Q02539|H11_HUMAN (100)-sp|P10412|H14_HUMAN (75)/sp|Q02539|H11_HUMAN (100)-sp|P22492|H1T_HUMAN (79)/sp|Q02539|H11_HUMAN (100)-sp|Q02539|H11_HUMAN (78)/sp|Q02539|H11_HUMAN (100)-sp|P16402|H13_HUMAN (76)/sp|P16402|H13_HUMAN (98)-sp|P16403|H12_HUMAN (75)/sp|P16402|H13_HUMAN (98)-sp|P10412|H14_HUMAN (75)/sp|P16402|H13_HUMAN (98)-sp|P22492|H1T_HUMAN (79)/sp|P16402|H13_HUMAN (98)-sp|Q02539|H11_HUMAN (78)/sp|P16402|H13_HUMAN (98)-sp|P16402|H13_HUMAN (76)/	Intra-Protein	8	1	13	10	0.28423	0.0190739
35271	F2-2.26876.26876.4.1.dta	4	2678.43	SIRDTPAKNAQK(8)-DSKPSSTPR(3)	Cross-Linked	BSP-en-acid	2678.42	null	0.0605205	0.29332	0.012927	4.82635	sp|P06748|NPM_HUMAN (202)-sp|P06748|NPM_HUMAN (215)/sp|P06748|NPM_HUMAN (202)-sp|P06748-3|NPM_HUMAN (215)/sp|P06748-3|NPM_HUMAN (202)-sp|P06748|NPM_HUMAN (215)/sp|P06748-3|NPM_HUMAN (202)-sp|P06748-3|NPM_HUMAN (215)/	Intra-Protein	5	1	8.5	5.5	0.226449	0.00533965
35272	F5-3.79407.79407.4.1.dta	4	4180.24	AMKQYNGVPLDGRPMNIQLVTSQIDAQR(3)-KADALK(1)	Cross-Linked	BSP-en-acid	4180.2	Oxidation[M](2)	0.00169281	0.293325	0.043257	10.3481	sp|Q86V81|THOC4_HUMAN (164)-sp|Q86V81|THOC4_HUMAN (156)/	Intra-Protein	15	1	19	5	1.12326e-08	5.93161e-06
35273	F2-1.76547.76547.3.0.dta	3	2450.41	NLDDLTLLKQLR(9)-KEQTK(1)	Cross-Linked	BSP-en-acid	2450.4	null	2.69913e-05	0.293327	0.007861	3.20805	sp|Q4VC31|CCD58_HUMAN (100)-sp|Q4VC31|CCD58_HUMAN (104)/	Intra-Protein	4	1	13	3	0.000141694	2.56552e-05
35274	F4-3.73566.73566.2.1.dta	2	1674.05	NPLIAGK(7)-KLLGR(1)	Cross-Linked	BSP-en-acid	1674.04	null	4.45424e-09	0.293367	0.010065	6.01239	sp|P62316|SMD2_HUMAN (118)-sp|P62316|SMD2_HUMAN (51)/sp|P62316|SMD2_HUMAN (118)-sp|P62316-2|SMD2_HUMAN (41)/sp|P62316-2|SMD2_HUMAN (108)-sp|P62316|SMD2_HUMAN (51)/sp|P62316-2|SMD2_HUMAN (108)-sp|P62316-2|SMD2_HUMAN (41)/	Intra-Protein	12	1	11	3	0.00180919	0.0112085
35275	F3-3.15724.15724.5.0.dta	5	2341.37	PEPAKSAPAPK(1)-KAVTKAQK(5)	Cross-Linked	BSP-en-acid	2341.36	null	1	0.293386	0.008791	3.75466	sp|P57053|H2BFS_HUMAN (2)-sp|Q99877|H2B1N_HUMAN (21)/sp|P57053|H2BFS_HUMAN (2)-sp|P23527|H2B1O_HUMAN (21)/sp|P57053|H2BFS_HUMAN (2)-sp|P57053|H2BFS_HUMAN (21)/sp|P57053|H2BFS_HUMAN (2)-sp|P62807|H2B1C_HUMAN (21)/sp|P57053|H2BFS_HUMAN (2)-sp|P58876|H2B1D_HUMAN (21)/sp|P57053|H2BFS_HUMAN (2)-sp|P06899|H2B1J_HUMAN (21)/sp|P57053|H2BFS_HUMAN (2)-sp|O60814|H2B1K_HUMAN (21)/sp|P57053|H2BFS_HUMAN (2)-sp|Q16778|H2B2E_HUMAN (21)/sp|P57053|H2BFS_HUMAN (2)-sp|Q93079|H2B1H_HUMAN (21)/sp|P57053|H2BFS_HUMAN (2)-sp|Q8N257|H2B3B_HUMAN (21)/sp|P57053|H2BFS_HUMAN (2)-sp|Q6DN03|H2B2C_HUMAN (21)/sp|P57053|H2BFS_HUMAN (2)-sp|Q6DRA6|H2B2D_HUMAN (21)/sp|P57053|H2BFS_HUMAN (2)-sp|Q99880|H2B1L_HUMAN (21)/sp|P62807|H2B1C_HUMAN (2)-sp|Q99877|H2B1N_HUMAN (21)/sp|P62807|H2B1C_HUMAN (2)-sp|P23527|H2B1O_HUMAN (21)/sp|P62807|H2B1C_HUMAN (2)-sp|P57053|H2BFS_HUMAN (21)/sp|P62807|H2B1C_HUMAN (2)-sp|P62807|H2B1C_HUMAN (21)/sp|P62807|H2B1C_HUMAN (2)-sp|P58876|H2B1D_HUMAN (21)/sp|P62807|H2B1C_HUMAN (2)-sp|P06899|H2B1J_HUMAN (21)/sp|P62807|H2B1C_HUMAN (2)-sp|O60814|H2B1K_HUMAN (21)/sp|P62807|H2B1C_HUMAN (2)-sp|Q16778|H2B2E_HUMAN (21)/sp|P62807|H2B1C_HUMAN (2)-sp|Q93079|H2B1H_HUMAN (21)/sp|P62807|H2B1C_HUMAN (2)-sp|Q8N257|H2B3B_HUMAN (21)/sp|P62807|H2B1C_HUMAN (2)-sp|Q6DN03|H2B2C_HUMAN (21)/sp|P62807|H2B1C_HUMAN (2)-sp|Q6DRA6|H2B2D_HUMAN (21)/sp|P62807|H2B1C_HUMAN (2)-sp|Q99880|H2B1L_HUMAN (21)/sp|P06899|H2B1J_HUMAN (2)-sp|Q99877|H2B1N_HUMAN (21)/sp|P06899|H2B1J_HUMAN (2)-sp|P23527|H2B1O_HUMAN (21)/sp|P06899|H2B1J_HUMAN (2)-sp|P57053|H2BFS_HUMAN (21)/sp|P06899|H2B1J_HUMAN (2)-sp|P62807|H2B1C_HUMAN (21)/sp|P06899|H2B1J_HUMAN (2)-sp|P58876|H2B1D_HUMAN (21)/sp|P06899|H2B1J_HUMAN (2)-sp|P06899|H2B1J_HUMAN (21)/sp|P06899|H2B1J_HUMAN (2)-sp|O60814|H2B1K_HUMAN (21)/sp|P06899|H2B1J_HUMAN (2)-sp|Q16778|H2B2E_HUMAN (21)/sp|P06899|H2B1J_HUMAN (2)-sp|Q93079|H2B1H_HUMAN (21)/sp|P06899|H2B1J_HUMAN (2)-sp|Q8N257|H2B3B_HUMAN (21)/sp|P06899|H2B1J_HUMAN (2)-sp|Q6DN03|H2B2C_HUMAN (21)/sp|P06899|H2B1J_HUMAN (2)-sp|Q6DRA6|H2B2D_HUMAN (21)/sp|P06899|H2B1J_HUMAN (2)-sp|Q99880|H2B1L_HUMAN (21)/sp|O60814|H2B1K_HUMAN (2)-sp|Q99877|H2B1N_HUMAN (21)/sp|O60814|H2B1K_HUMAN (2)-sp|P23527|H2B1O_HUMAN (21)/sp|O60814|H2B1K_HUMAN (2)-sp|P57053|H2BFS_HUMAN (21)/sp|O60814|H2B1K_HUMAN (2)-sp|P62807|H2B1C_HUMAN (21)/sp|O60814|H2B1K_HUMAN (2)-sp|P58876|H2B1D_HUMAN (21)/sp|O60814|H2B1K_HUMAN (2)-sp|P06899|H2B1J_HUMAN (21)/sp|O60814|H2B1K_HUMAN (2)-sp|O60814|H2B1K_HUMAN (21)/sp|O60814|H2B1K_HUMAN (2)-sp|Q16778|H2B2E_HUMAN (21)/sp|O60814|H2B1K_HUMAN (2)-sp|Q93079|H2B1H_HUMAN (21)/sp|O60814|H2B1K_HUMAN (2)-sp|Q8N257|H2B3B_HUMAN (21)/sp|O60814|H2B1K_HUMAN (2)-sp|Q6DN03|H2B2C_HUMAN (21)/sp|O60814|H2B1K_HUMAN (2)-sp|Q6DRA6|H2B2D_HUMAN (21)/sp|O60814|H2B1K_HUMAN (2)-sp|Q99880|H2B1L_HUMAN (21)/sp|Q16778|H2B2E_HUMAN (2)-sp|Q99877|H2B1N_HUMAN (21)/sp|Q16778|H2B2E_HUMAN (2)-sp|P23527|H2B1O_HUMAN (21)/sp|Q16778|H2B2E_HUMAN (2)-sp|P57053|H2BFS_HUMAN (21)/sp|Q16778|H2B2E_HUMAN (2)-sp|P62807|H2B1C_HUMAN (21)/sp|Q16778|H2B2E_HUMAN (2)-sp|P58876|H2B1D_HUMAN (21)/sp|Q16778|H2B2E_HUMAN (2)-sp|P06899|H2B1J_HUMAN (21)/sp|Q16778|H2B2E_HUMAN (2)-sp|O60814|H2B1K_HUMAN (21)/sp|Q16778|H2B2E_HUMAN (2)-sp|Q16778|H2B2E_HUMAN (21)/sp|Q16778|H2B2E_HUMAN (2)-sp|Q93079|H2B1H_HUMAN (21)/sp|Q16778|H2B2E_HUMAN (2)-sp|Q8N257|H2B3B_HUMAN (21)/sp|Q16778|H2B2E_HUMAN (2)-sp|Q6DN03|H2B2C_HUMAN (21)/sp|Q16778|H2B2E_HUMAN (2)-sp|Q6DRA6|H2B2D_HUMAN (21)/sp|Q16778|H2B2E_HUMAN (2)-sp|Q99880|H2B1L_HUMAN (21)/	Intra-Protein	9	1	8.5	7.5	6.8331e-05	0.953778
35276	F5-1.23605.23605.3.1.dta	3	2237.33	SLVSKGTLVQTK(5)-SPAKAK(4)	Cross-Linked	BSP-en-acid	2237.32	null	1	0.293403	0.006154	2.75061	sp|P16403|H12_HUMAN (90)-sp|P10412|H14_HUMAN (190)/sp|P16403|H12_HUMAN (90)-sp|Q02539|H11_HUMAN (186)/sp|P16403|H12_HUMAN (90)-sp|P16402|H13_HUMAN (192)/sp|P10412|H14_HUMAN (90)-sp|P10412|H14_HUMAN (190)/sp|P10412|H14_HUMAN (90)-sp|Q02539|H11_HUMAN (186)/sp|P10412|H14_HUMAN (90)-sp|P16402|H13_HUMAN (192)/sp|P16401|H15_HUMAN (93)-sp|P10412|H14_HUMAN (190)/sp|P16401|H15_HUMAN (93)-sp|Q02539|H11_HUMAN (186)/sp|P16401|H15_HUMAN (93)-sp|P16402|H13_HUMAN (192)/sp|Q02539|H11_HUMAN (93)-sp|P10412|H14_HUMAN (190)/sp|Q02539|H11_HUMAN (93)-sp|Q02539|H11_HUMAN (186)/sp|Q02539|H11_HUMAN (93)-sp|P16402|H13_HUMAN (192)/sp|P16402|H13_HUMAN (91)-sp|P10412|H14_HUMAN (190)/sp|P16402|H13_HUMAN (91)-sp|Q02539|H11_HUMAN (186)/sp|P16402|H13_HUMAN (91)-sp|P16402|H13_HUMAN (192)/	Intra-Protein	13	1	9.5	8.5	0.064899	1
35277	F2-1.6727.6727.5.0.dta	5	1916.1	KGKPHCSR(3)-AKKPK(2)	Cross-Linked	BSP-en-acid	1916.1	Carbamidomethyl[C](6)	0.448701	0.293404	0.003147	1.6424	sp|Q02878|RL6_HUMAN (41)-sp|Q8TF01|PNISR_HUMAN (774)/sp|Q02878|RL6_HUMAN (41)-sp|Q6NWY9|PR40B_HUMAN (780)/sp|Q02878|RL6_HUMAN (41)-sp|Q6NWY9-2|PR40B_HUMAN (767)/sp|Q02878|RL6_HUMAN (41)-sp|Q6NWY9-3|PR40B_HUMAN (779)/sp|Q02878|RL6_HUMAN (41)-sp|Q02878|RL6_HUMAN (35)/sp|Q02878|RL6_HUMAN (41)-sp|Q8TCC7|S22A8_HUMAN (515)/sp|Q02878|RL6_HUMAN (41)-sp|Q8TCC7-2|S22A8_HUMAN (524)/sp|Q02878|RL6_HUMAN (41)-sp|Q8TCC7-5|S22A8_HUMAN (392)/sp|Q02878|RL6_HUMAN (41)-sp|Q8TCC7-4|S22A8_HUMAN (424)/sp|Q02878|RL6_HUMAN (41)-sp|Q9NY46|SCN3A_HUMAN (35)/sp|Q02878|RL6_HUMAN (41)-sp|Q9NY46-2|SCN3A_HUMAN (35)/sp|Q02878|RL6_HUMAN (41)-sp|Q9NY46-3|SCN3A_HUMAN (35)/sp|Q02878|RL6_HUMAN (41)-sp|Q9NY46-4|SCN3A_HUMAN (35)/sp|Q02878|RL6_HUMAN (41)-sp|P07305|H10_HUMAN (158)/sp|Q02878|RL6_HUMAN (41)-sp|P07305-2|H10_HUMAN (141)/sp|Q02878|RL6_HUMAN (41)-sp|Q9GZP8|IMUP_HUMAN (84)/sp|Q02878|RL6_HUMAN (41)-sp|P41970|ELK3_HUMAN (292)/sp|Q02878|RL6_HUMAN (41)-sp|A0A0J9YY54|TX13D_HUMAN (656)/	Intra-Protein	4	1	9	3	0.000253945	1
35278	F4-1.82809.82809.4.1.dta	4	3154.61	GLKDMGYGNWISKPQEEK(3)-NYFKK(4)	Cross-Linked	BSP-en-acid	3154.6	null	1	0.293408	0.010056	3.18772	sp|P55265|DSRAD_HUMAN (1204)-sp|Q68CQ4|DIEXF_HUMAN (632)/sp|P55265|DSRAD_HUMAN (1204)-sp|P55265|DSRAD_HUMAN (1200)/sp|P55265|DSRAD_HUMAN (1204)-sp|P55265-2|DSRAD_HUMAN (1174)/sp|P55265|DSRAD_HUMAN (1204)-sp|P55265-3|DSRAD_HUMAN (1155)/sp|P55265|DSRAD_HUMAN (1204)-sp|P55265-4|DSRAD_HUMAN (1243)/sp|P55265|DSRAD_HUMAN (1204)-sp|P55265-5|DSRAD_HUMAN (905)/sp|P55265-2|DSRAD_HUMAN (1178)-sp|Q68CQ4|DIEXF_HUMAN (632)/sp|P55265-2|DSRAD_HUMAN (1178)-sp|P55265|DSRAD_HUMAN (1200)/sp|P55265-2|DSRAD_HUMAN (1178)-sp|P55265-2|DSRAD_HUMAN (1174)/sp|P55265-2|DSRAD_HUMAN (1178)-sp|P55265-3|DSRAD_HUMAN (1155)/sp|P55265-2|DSRAD_HUMAN (1178)-sp|P55265-4|DSRAD_HUMAN (1243)/sp|P55265-2|DSRAD_HUMAN (1178)-sp|P55265-5|DSRAD_HUMAN (905)/sp|P55265-3|DSRAD_HUMAN (1159)-sp|Q68CQ4|DIEXF_HUMAN (632)/sp|P55265-3|DSRAD_HUMAN (1159)-sp|P55265|DSRAD_HUMAN (1200)/sp|P55265-3|DSRAD_HUMAN (1159)-sp|P55265-2|DSRAD_HUMAN (1174)/sp|P55265-3|DSRAD_HUMAN (1159)-sp|P55265-3|DSRAD_HUMAN (1155)/sp|P55265-3|DSRAD_HUMAN (1159)-sp|P55265-4|DSRAD_HUMAN (1243)/sp|P55265-3|DSRAD_HUMAN (1159)-sp|P55265-5|DSRAD_HUMAN (905)/sp|P55265-4|DSRAD_HUMAN (1247)-sp|Q68CQ4|DIEXF_HUMAN (632)/sp|P55265-4|DSRAD_HUMAN (1247)-sp|P55265|DSRAD_HUMAN (1200)/sp|P55265-4|DSRAD_HUMAN (1247)-sp|P55265-2|DSRAD_HUMAN (1174)/sp|P55265-4|DSRAD_HUMAN (1247)-sp|P55265-3|DSRAD_HUMAN (1155)/sp|P55265-4|DSRAD_HUMAN (1247)-sp|P55265-4|DSRAD_HUMAN (1243)/sp|P55265-4|DSRAD_HUMAN (1247)-sp|P55265-5|DSRAD_HUMAN (905)/sp|P55265-5|DSRAD_HUMAN (909)-sp|Q68CQ4|DIEXF_HUMAN (632)/sp|P55265-5|DSRAD_HUMAN (909)-sp|P55265|DSRAD_HUMAN (1200)/sp|P55265-5|DSRAD_HUMAN (909)-sp|P55265-2|DSRAD_HUMAN (1174)/sp|P55265-5|DSRAD_HUMAN (909)-sp|P55265-3|DSRAD_HUMAN (1155)/sp|P55265-5|DSRAD_HUMAN (909)-sp|P55265-4|DSRAD_HUMAN (1243)/sp|P55265-5|DSRAD_HUMAN (909)-sp|P55265-5|DSRAD_HUMAN (905)/	Intra-Protein	10	1	10.5	3.5	0.00704726	1
35279	F2-3.48507.48507.4.0.dta	4	2496.37	ALAAAGYDVEKNNSR(11)-VAKPK(3)	Cross-Linked	BSP-en-acid	2496.36	null	0.148007	0.293431	0.013205	5.28971	sp|P16403|H12_HUMAN (75)-sp|Q9ULJ3|ZBT21_HUMAN (705)/sp|P16403|H12_HUMAN (75)-sp|P16403|H12_HUMAN (181)/sp|P16403|H12_HUMAN (75)-sp|Q7Z401|MYCPP_HUMAN (40)/sp|P16403|H12_HUMAN (75)-sp|Q7Z401-2|MYCPP_HUMAN (40)/sp|P10412|H14_HUMAN (75)-sp|Q9ULJ3|ZBT21_HUMAN (705)/sp|P10412|H14_HUMAN (75)-sp|P16403|H12_HUMAN (181)/sp|P10412|H14_HUMAN (75)-sp|Q7Z401|MYCPP_HUMAN (40)/sp|P10412|H14_HUMAN (75)-sp|Q7Z401-2|MYCPP_HUMAN (40)/sp|P22492|H1T_HUMAN (79)-sp|Q9ULJ3|ZBT21_HUMAN (705)/sp|P22492|H1T_HUMAN (79)-sp|P16403|H12_HUMAN (181)/sp|P22492|H1T_HUMAN (79)-sp|Q7Z401|MYCPP_HUMAN (40)/sp|P22492|H1T_HUMAN (79)-sp|Q7Z401-2|MYCPP_HUMAN (40)/sp|Q02539|H11_HUMAN (78)-sp|Q9ULJ3|ZBT21_HUMAN (705)/sp|Q02539|H11_HUMAN (78)-sp|P16403|H12_HUMAN (181)/sp|Q02539|H11_HUMAN (78)-sp|Q7Z401|MYCPP_HUMAN (40)/sp|Q02539|H11_HUMAN (78)-sp|Q7Z401-2|MYCPP_HUMAN (40)/sp|P16402|H13_HUMAN (76)-sp|Q9ULJ3|ZBT21_HUMAN (705)/sp|P16402|H13_HUMAN (76)-sp|P16403|H12_HUMAN (181)/sp|P16402|H13_HUMAN (76)-sp|Q7Z401|MYCPP_HUMAN (40)/sp|P16402|H13_HUMAN (76)-sp|Q7Z401-2|MYCPP_HUMAN (40)/	Intra-Protein	6	1	12	4	1	0.658835
35280	F2-2.45001.45001.3.0.dta	3	2302.32	EDSVKPGAHLTVK(5)-KALSK(1)	Cross-Linked	BSP-en-acid	2302.31	null	0.00562009	0.29344	0.011954	5.19217	sp|P51991|ROA3_HUMAN (118)-sp|Q8NFH5|NUP35_HUMAN (223)/sp|P51991|ROA3_HUMAN (118)-sp|Q8NFH5-2|NUP35_HUMAN (206)/sp|P51991|ROA3_HUMAN (118)-sp|Q8NFH5-3|NUP35_HUMAN (88)/sp|P51991|ROA3_HUMAN (118)-sp|Q14980|NUMA1_HUMAN (2071)/sp|P51991|ROA3_HUMAN (118)-sp|Q14980-2|NUMA1_HUMAN (2057)/sp|P51991|ROA3_HUMAN (118)-sp|Q14980-5|NUMA1_HUMAN (935)/sp|P51991|ROA3_HUMAN (118)-sp|P09651|ROA1_HUMAN (179)/sp|P51991|ROA3_HUMAN (118)-sp|P09651-2|ROA1_HUMAN (179)/sp|P51991|ROA3_HUMAN (118)-sp|P09651-3|ROA1_HUMAN (179)/sp|P51991|ROA3_HUMAN (118)-sp|P51991|ROA3_HUMAN (200)/sp|P51991|ROA3_HUMAN (118)-sp|P51991-2|ROA3_HUMAN (178)/sp|P51991|ROA3_HUMAN (118)-sp|Q9UJX3|APC7_HUMAN (108)/sp|P51991|ROA3_HUMAN (118)-sp|Q9UJX3-2|APC7_HUMAN (108)/sp|P51991|ROA3_HUMAN (118)-sp|Q8NGE9|OR9Q2_HUMAN (303)/sp|P51991-2|ROA3_HUMAN (96)-sp|Q8NFH5|NUP35_HUMAN (223)/sp|P51991-2|ROA3_HUMAN (96)-sp|Q8NFH5-2|NUP35_HUMAN (206)/sp|P51991-2|ROA3_HUMAN (96)-sp|Q8NFH5-3|NUP35_HUMAN (88)/sp|P51991-2|ROA3_HUMAN (96)-sp|Q14980|NUMA1_HUMAN (2071)/sp|P51991-2|ROA3_HUMAN (96)-sp|Q14980-2|NUMA1_HUMAN (2057)/sp|P51991-2|ROA3_HUMAN (96)-sp|Q14980-5|NUMA1_HUMAN (935)/sp|P51991-2|ROA3_HUMAN (96)-sp|P09651|ROA1_HUMAN (179)/sp|P51991-2|ROA3_HUMAN (96)-sp|P09651-2|ROA1_HUMAN (179)/sp|P51991-2|ROA3_HUMAN (96)-sp|P09651-3|ROA1_HUMAN (179)/sp|P51991-2|ROA3_HUMAN (96)-sp|P51991|ROA3_HUMAN (200)/sp|P51991-2|ROA3_HUMAN (96)-sp|P51991-2|ROA3_HUMAN (178)/sp|P51991-2|ROA3_HUMAN (96)-sp|Q9UJX3|APC7_HUMAN (108)/sp|P51991-2|ROA3_HUMAN (96)-sp|Q9UJX3-2|APC7_HUMAN (108)/sp|P51991-2|ROA3_HUMAN (96)-sp|Q8NGE9|OR9Q2_HUMAN (303)/	Intra-Protein	5	1	10	6	0.00607237	0.00212434
35281	F5-1.21376.21376.5.1.dta	5	2812.43	SSGPYGGGGQYFAKPR(14)-PHKVDGR(3)	Cross-Linked	BSP-en-acid	2812.43	null	0.0130675	0.293446	0.004272	1.51897	sp|P09651|ROA1_HUMAN (350)-sp|P09651|ROA1_HUMAN (78)/sp|P09651|ROA1_HUMAN (350)-sp|P09651-2|ROA1_HUMAN (78)/sp|P09651|ROA1_HUMAN (350)-sp|P09651-3|ROA1_HUMAN (78)/sp|P09651|ROA1_HUMAN (350)-sp|P51991|ROA3_HUMAN (99)/sp|P09651|ROA1_HUMAN (350)-sp|P51991-2|ROA3_HUMAN (77)/sp|P09651-2|ROA1_HUMAN (298)-sp|P09651|ROA1_HUMAN (78)/sp|P09651-2|ROA1_HUMAN (298)-sp|P09651-2|ROA1_HUMAN (78)/sp|P09651-2|ROA1_HUMAN (298)-sp|P09651-3|ROA1_HUMAN (78)/sp|P09651-2|ROA1_HUMAN (298)-sp|P51991|ROA3_HUMAN (99)/sp|P09651-2|ROA1_HUMAN (298)-sp|P51991-2|ROA3_HUMAN (77)/sp|P09651-3|ROA1_HUMAN (245)-sp|P09651|ROA1_HUMAN (78)/sp|P09651-3|ROA1_HUMAN (245)-sp|P09651-2|ROA1_HUMAN (78)/sp|P09651-3|ROA1_HUMAN (245)-sp|P09651-3|ROA1_HUMAN (78)/sp|P09651-3|ROA1_HUMAN (245)-sp|P51991|ROA3_HUMAN (99)/sp|P09651-3|ROA1_HUMAN (245)-sp|P51991-2|ROA3_HUMAN (77)/	Intra-Protein	13	1	13.5	4.5	0.000918158	0.0244935
35282	F1-3.28119.28119.3.0.dta	3	1836.04	KAQVSPQS(1)-EKALR(2)	Cross-Linked	BSP-en-acid	1836.03	null	0.000475971	0.293505	0.006479	3.5288	sp|Q8IYB3|SRRM1_HUMAN (897)-sp|O60271|JIP4_HUMAN (93)/sp|Q8IYB3|SRRM1_HUMAN (897)-sp|O60271-2|JIP4_HUMAN (93)/sp|Q8IYB3|SRRM1_HUMAN (897)-sp|O60271-3|JIP4_HUMAN (93)/sp|Q8IYB3|SRRM1_HUMAN (897)-sp|O60271-4|JIP4_HUMAN (93)/sp|Q8IYB3|SRRM1_HUMAN (897)-sp|O60271-5|JIP4_HUMAN (93)/sp|Q8IYB3|SRRM1_HUMAN (897)-sp|Q96L73|NSD1_HUMAN (2437)/sp|Q8IYB3|SRRM1_HUMAN (897)-sp|Q96L73-2|NSD1_HUMAN (2168)/sp|Q8IYB3|SRRM1_HUMAN (897)-sp|Q96L73-3|NSD1_HUMAN (2334)/sp|Q8IYB3|SRRM1_HUMAN (897)-sp|Q8IYB3|SRRM1_HUMAN (890)/sp|Q8IYB3|SRRM1_HUMAN (897)-sp|Q8IYB3-2|SRRM1_HUMAN (888)/sp|Q8IYB3|SRRM1_HUMAN (897)-sp|Q03001|DYST_HUMAN (374)/sp|Q8IYB3|SRRM1_HUMAN (897)-sp|Q03001-13|DYST_HUMAN (490)/sp|Q8IYB3|SRRM1_HUMAN (897)-sp|Q03001-14|DYST_HUMAN (374)/sp|Q8IYB3|SRRM1_HUMAN (897)-sp|P07199|CENPB_HUMAN (103)/sp|Q8IYB3|SRRM1_HUMAN (897)-sp|Q8WTU0|DDI1_HUMAN (190)/sp|Q8IYB3|SRRM1_HUMAN (897)-sp|Q9UPT6|JIP3_HUMAN (98)/sp|Q8IYB3|SRRM1_HUMAN (897)-sp|Q9UPT6-2|JIP3_HUMAN (98)/sp|Q8IYB3|SRRM1_HUMAN (897)-sp|Q96EK9|KTI12_HUMAN (56)/sp|Q8IYB3|SRRM1_HUMAN (897)-sp|Q9BQG0|MBB1A_HUMAN (818)/sp|Q8IYB3|SRRM1_HUMAN (897)-sp|Q9BQG0-2|MBB1A_HUMAN (818)/sp|Q8IYB3|SRRM1_HUMAN (897)-sp|Q9NQS7|INCE_HUMAN (742)/sp|Q8IYB3|SRRM1_HUMAN (897)-sp|Q9NQS7-2|INCE_HUMAN (738)/sp|Q8IYB3-2|SRRM1_HUMAN (895)-sp|O60271|JIP4_HUMAN (93)/sp|Q8IYB3-2|SRRM1_HUMAN (895)-sp|O60271-2|JIP4_HUMAN (93)/sp|Q8IYB3-2|SRRM1_HUMAN (895)-sp|O60271-3|JIP4_HUMAN (93)/sp|Q8IYB3-2|SRRM1_HUMAN (895)-sp|O60271-4|JIP4_HUMAN (93)/sp|Q8IYB3-2|SRRM1_HUMAN (895)-sp|O60271-5|JIP4_HUMAN (93)/sp|Q8IYB3-2|SRRM1_HUMAN (895)-sp|Q96L73|NSD1_HUMAN (2437)/sp|Q8IYB3-2|SRRM1_HUMAN (895)-sp|Q96L73-2|NSD1_HUMAN (2168)/sp|Q8IYB3-2|SRRM1_HUMAN (895)-sp|Q96L73-3|NSD1_HUMAN (2334)/sp|Q8IYB3-2|SRRM1_HUMAN (895)-sp|Q8IYB3|SRRM1_HUMAN (890)/sp|Q8IYB3-2|SRRM1_HUMAN (895)-sp|Q8IYB3-2|SRRM1_HUMAN (888)/sp|Q8IYB3-2|SRRM1_HUMAN (895)-sp|Q03001|DYST_HUMAN (374)/sp|Q8IYB3-2|SRRM1_HUMAN (895)-sp|Q03001-13|DYST_HUMAN (490)/sp|Q8IYB3-2|SRRM1_HUMAN (895)-sp|Q03001-14|DYST_HUMAN (374)/sp|Q8IYB3-2|SRRM1_HUMAN (895)-sp|P07199|CENPB_HUMAN (103)/sp|Q8IYB3-2|SRRM1_HUMAN (895)-sp|Q8WTU0|DDI1_HUMAN (190)/sp|Q8IYB3-2|SRRM1_HUMAN (895)-sp|Q9UPT6|JIP3_HUMAN (98)/sp|Q8IYB3-2|SRRM1_HUMAN (895)-sp|Q9UPT6-2|JIP3_HUMAN (98)/sp|Q8IYB3-2|SRRM1_HUMAN (895)-sp|Q96EK9|KTI12_HUMAN (56)/sp|Q8IYB3-2|SRRM1_HUMAN (895)-sp|Q9BQG0|MBB1A_HUMAN (818)/sp|Q8IYB3-2|SRRM1_HUMAN (895)-sp|Q9BQG0-2|MBB1A_HUMAN (818)/sp|Q8IYB3-2|SRRM1_HUMAN (895)-sp|Q9NQS7|INCE_HUMAN (742)/sp|Q8IYB3-2|SRRM1_HUMAN (895)-sp|Q9NQS7-2|INCE_HUMAN (738)/	Intra-Protein	3	1	8	5	0.00357034	0.000529162
35283	F4-2.70121.70121.3.0.dta	3	2922.64	ERFELLKHQK(7)-LKDQNIFVSR(2)	Cross-Linked	BSP-en-acid	2922.63	null	0.0192135	0.293527	0.007349	2.51451	sp|Q9NW13|RBM28_HUMAN (473)-sp|Q9NW13|RBM28_HUMAN (478)/sp|Q9NW13|RBM28_HUMAN (473)-sp|Q9NW13-2|RBM28_HUMAN (337)/sp|Q9NW13-2|RBM28_HUMAN (332)-sp|Q9NW13|RBM28_HUMAN (478)/sp|Q9NW13-2|RBM28_HUMAN (332)-sp|Q9NW13-2|RBM28_HUMAN (337)/	Intra-Protein	11	1	8	10	0.00235467	0.0312486
35284	F6-3.29924.29924.4.0.dta	4	2971.61	QAVTNPNNTFYATKR(14)-LVGMPAKR(7)	Cross-Linked	BSP-en-acid	2971.59	null	0.00379428	0.293589	0.020952	7.05076	sp|P38646|GRP75_HUMAN (121)-sp|P38646|GRP75_HUMAN (106)/	Intra-Protein	18	1	10.5	5.5	0.113475	0.000184252
35285	F4-2.16284.16284.4.0.dta	4	2031.2	PELAKSAPAPK(5)-KSGKK(4)	Cross-Linked	BSP-en-acid	2031.2	null	0.411151	0.29365	0.004792	2.3592	sp|Q99880|H2B1L_HUMAN (6)-sp|Q9Y5G3|PCDGD_HUMAN (923)/sp|Q99880|H2B1L_HUMAN (6)-sp|Q9Y5G7|PCDG6_HUMAN (928)/sp|Q99880|H2B1L_HUMAN (6)-sp|Q9Y5G5|PCDG8_HUMAN (928)/sp|Q99880|H2B1L_HUMAN (6)-sp|Q9Y5H3|PCDGA_HUMAN (932)/sp|Q99880|H2B1L_HUMAN (6)-sp|O60330|PCDGC_HUMAN (928)/sp|Q99880|H2B1L_HUMAN (6)-sp|O60437|PEPL_HUMAN (1717)/sp|Q99880|H2B1L_HUMAN (6)-sp|Q9Y5H4|PCDG1_HUMAN (927)/sp|Q99880|H2B1L_HUMAN (6)-sp|Q9Y5G4|PCDG9_HUMAN (928)/sp|Q99880|H2B1L_HUMAN (6)-sp|Q9UN71|PCDGG_HUMAN (919)/sp|Q99880|H2B1L_HUMAN (6)-sp|Q9UN70|PCDGK_HUMAN (930)/sp|Q99880|H2B1L_HUMAN (6)-sp|Q9Y5G9|PCDG4_HUMAN (958)/sp|Q99880|H2B1L_HUMAN (6)-sp|Q9Y5G8|PCDG5_HUMAN (927)/sp|Q99880|H2B1L_HUMAN (6)-sp|Q9Y5F8|PCDGJ_HUMAN (925)/sp|Q99880|H2B1L_HUMAN (6)-sp|Q9Y5G6|PCDG7_HUMAN (928)/sp|Q99880|H2B1L_HUMAN (6)-sp|Q9Y5H1|PCDG2_HUMAN (928)/sp|Q99880|H2B1L_HUMAN (6)-sp|Q9Y5H0|PCDG3_HUMAN (928)/sp|Q99880|H2B1L_HUMAN (6)-sp|Q9Y5G2|PCDGE_HUMAN (927)/sp|Q99880|H2B1L_HUMAN (6)-sp|Q9Y5G1|PCDGF_HUMAN (925)/sp|Q99880|H2B1L_HUMAN (6)-sp|Q9Y5F6|PCDGM_HUMAN (940)/sp|Q99880|H2B1L_HUMAN (6)-sp|Q9Y5F7|PCDGL_HUMAN (934)/sp|Q99880|H2B1L_HUMAN (6)-sp|Q9Y5G0|PCDGH_HUMAN (919)/sp|Q99880|H2B1L_HUMAN (6)-sp|Q9Y5F9|PCDGI_HUMAN (926)/sp|Q99880|H2B1L_HUMAN (6)-sp|Q9Y5H2|PCDGB_HUMAN (931)/sp|Q99880|H2B1L_HUMAN (6)-sp|Q9Y5H2-3|PCDGB_HUMAN (746)/sp|Q99880|H2B1L_HUMAN (6)-sp|Q92922|SMRC1_HUMAN (345)/sp|Q99880|H2B1L_HUMAN (6)-sp|Q96DT6|ATG4C_HUMAN (226)/sp|Q99880|H2B1L_HUMAN (6)-sp|P25490|TYY1_HUMAN (182)/sp|Q99880|H2B1L_HUMAN (6)-sp|Q9Y2S6|TMA7_HUMAN (63)/sp|Q99880|H2B1L_HUMAN (6)-sp|O15042|SR140_HUMAN (1008)/sp|Q99880|H2B1L_HUMAN (6)-sp|O15042-2|SR140_HUMAN (1007)/sp|Q99880|H2B1L_HUMAN (6)-sp|O15042-3|SR140_HUMAN (599)/	Intra-Protein	11	1	14.5	4.5	0.000220018	1
35286	F4-1.70432.70432.4.2.dta	4	2772.56	GRPCKIVEMSTSK(5)-KNGFVVLK(1)	Cross-Linked	BSP-en-acid	2772.53	Carbamidomethyl[C](4)	0.204042	0.293715	0.038206	13.7802	sp|P63241|IF5A1_HUMAN (39)-sp|P63241|IF5A1_HUMAN (27)/sp|P63241|IF5A1_HUMAN (39)-sp|P63241-2|IF5A1_HUMAN (57)/sp|P63241|IF5A1_HUMAN (39)-sp|Q9GZV4|IF5A2_HUMAN (27)/sp|P63241|IF5A1_HUMAN (39)-sp|Q6IS14|IF5AL_HUMAN (27)/sp|P63241-2|IF5A1_HUMAN (69)-sp|P63241|IF5A1_HUMAN (27)/sp|P63241-2|IF5A1_HUMAN (69)-sp|P63241-2|IF5A1_HUMAN (57)/sp|P63241-2|IF5A1_HUMAN (69)-sp|Q9GZV4|IF5A2_HUMAN (27)/sp|P63241-2|IF5A1_HUMAN (69)-sp|Q6IS14|IF5AL_HUMAN (27)/sp|Q9GZV4|IF5A2_HUMAN (39)-sp|P63241|IF5A1_HUMAN (27)/sp|Q9GZV4|IF5A2_HUMAN (39)-sp|P63241-2|IF5A1_HUMAN (57)/sp|Q9GZV4|IF5A2_HUMAN (39)-sp|Q9GZV4|IF5A2_HUMAN (27)/sp|Q9GZV4|IF5A2_HUMAN (39)-sp|Q6IS14|IF5AL_HUMAN (27)/	Intra-Protein	10	1	10.5	4.5	0.00350259	0.111942
35287	F1-3.36086.36086.3.0.dta	3	2543.33	TPKGPSSVEDIK(3)-SKGQESFK(2)	Cross-Linked	BSP-en-acid	2543.34	null	0.000791473	0.293726	-0.005161	-2.02922	sp|P06748|NPM_HUMAN (239)-sp|P06748|NPM_HUMAN (223)/sp|P06748|NPM_HUMAN (239)-sp|P06748-3|NPM_HUMAN (223)/sp|P06748-2|NPM_HUMAN (210)-sp|P06748|NPM_HUMAN (223)/sp|P06748-2|NPM_HUMAN (210)-sp|P06748-3|NPM_HUMAN (223)/sp|P06748-3|NPM_HUMAN (239)-sp|P06748|NPM_HUMAN (223)/sp|P06748-3|NPM_HUMAN (239)-sp|P06748-3|NPM_HUMAN (223)/	Intra-Protein	3	1	12.5	4.5	0.0525103	0.00086443
35288	F1-2.62857.62857.3.0.dta	3	2723.51	LLLPGELAKHAVSEGTK(9)-YTSSK(5)	Cross-Linked	BSP-en-acid	2723.5	null	0.873737	0.293732	0.006849	2.51478	sp|Q99877|H2B1N_HUMAN (109)-sp|Q99877|H2B1N_HUMAN (126)/sp|Q99877|H2B1N_HUMAN (109)-sp|P23527|H2B1O_HUMAN (126)/sp|Q99877|H2B1N_HUMAN (109)-sp|P62807|H2B1C_HUMAN (126)/sp|Q99877|H2B1N_HUMAN (109)-sp|P58876|H2B1D_HUMAN (126)/sp|Q99877|H2B1N_HUMAN (109)-sp|Q5QNW6|H2B2F_HUMAN (126)/sp|Q99877|H2B1N_HUMAN (109)-sp|Q5QNW6-2|H2B2F_HUMAN (126)/sp|Q99877|H2B1N_HUMAN (109)-sp|Q96A08|H2B1A_HUMAN (127)/sp|Q99877|H2B1N_HUMAN (109)-sp|Q16778|H2B2E_HUMAN (126)/sp|Q99877|H2B1N_HUMAN (109)-sp|Q93079|H2B1H_HUMAN (126)/sp|Q99877|H2B1N_HUMAN (109)-sp|Q8N257|H2B3B_HUMAN (126)/sp|Q99877|H2B1N_HUMAN (109)-sp|P33778|H2B1B_HUMAN (126)/sp|Q99877|H2B1N_HUMAN (109)-sp|Q99880|H2B1L_HUMAN (126)/sp|Q99877|H2B1N_HUMAN (109)-sp|Q99879|H2B1M_HUMAN (126)/sp|P23527|H2B1O_HUMAN (109)-sp|Q99877|H2B1N_HUMAN (126)/sp|P23527|H2B1O_HUMAN (109)-sp|P23527|H2B1O_HUMAN (126)/sp|P23527|H2B1O_HUMAN (109)-sp|P62807|H2B1C_HUMAN (126)/sp|P23527|H2B1O_HUMAN (109)-sp|P58876|H2B1D_HUMAN (126)/sp|P23527|H2B1O_HUMAN (109)-sp|Q5QNW6|H2B2F_HUMAN (126)/sp|P23527|H2B1O_HUMAN (109)-sp|Q5QNW6-2|H2B2F_HUMAN (126)/sp|P23527|H2B1O_HUMAN (109)-sp|Q96A08|H2B1A_HUMAN (127)/sp|P23527|H2B1O_HUMAN (109)-sp|Q16778|H2B2E_HUMAN (126)/sp|P23527|H2B1O_HUMAN (109)-sp|Q93079|H2B1H_HUMAN (126)/sp|P23527|H2B1O_HUMAN (109)-sp|Q8N257|H2B3B_HUMAN (126)/sp|P23527|H2B1O_HUMAN (109)-sp|P33778|H2B1B_HUMAN (126)/sp|P23527|H2B1O_HUMAN (109)-sp|Q99880|H2B1L_HUMAN (126)/sp|P23527|H2B1O_HUMAN (109)-sp|Q99879|H2B1M_HUMAN (126)/sp|P57053|H2BFS_HUMAN (109)-sp|Q99877|H2B1N_HUMAN (126)/sp|P57053|H2BFS_HUMAN (109)-sp|P23527|H2B1O_HUMAN (126)/sp|P57053|H2BFS_HUMAN (109)-sp|P62807|H2B1C_HUMAN (126)/sp|P57053|H2BFS_HUMAN (109)-sp|P58876|H2B1D_HUMAN (126)/sp|P57053|H2BFS_HUMAN (109)-sp|Q5QNW6|H2B2F_HUMAN (126)/sp|P57053|H2BFS_HUMAN (109)-sp|Q5QNW6-2|H2B2F_HUMAN (126)/sp|P57053|H2BFS_HUMAN (109)-sp|Q96A08|H2B1A_HUMAN (127)/sp|P57053|H2BFS_HUMAN (109)-sp|Q16778|H2B2E_HUMAN (126)/sp|P57053|H2BFS_HUMAN (109)-sp|Q93079|H2B1H_HUMAN (126)/sp|P57053|H2BFS_HUMAN (109)-sp|Q8N257|H2B3B_HUMAN (126)/sp|P57053|H2BFS_HUMAN (109)-sp|P33778|H2B1B_HUMAN (126)/sp|P57053|H2BFS_HUMAN (109)-sp|Q99880|H2B1L_HUMAN (126)/sp|P57053|H2BFS_HUMAN (109)-sp|Q99879|H2B1M_HUMAN (126)/sp|P62807|H2B1C_HUMAN (109)-sp|Q99877|H2B1N_HUMAN (126)/sp|P62807|H2B1C_HUMAN (109)-sp|P23527|H2B1O_HUMAN (126)/sp|P62807|H2B1C_HUMAN (109)-sp|P62807|H2B1C_HUMAN (126)/sp|P62807|H2B1C_HUMAN (109)-sp|P58876|H2B1D_HUMAN (126)/sp|P62807|H2B1C_HUMAN (109)-sp|Q5QNW6|H2B2F_HUMAN (126)/sp|P62807|H2B1C_HUMAN (109)-sp|Q5QNW6-2|H2B2F_HUMAN (126)/sp|P62807|H2B1C_HUMAN (109)-sp|Q96A08|H2B1A_HUMAN (127)/sp|P62807|H2B1C_HUMAN (109)-sp|Q16778|H2B2E_HUMAN (126)/sp|P62807|H2B1C_HUMAN (109)-sp|Q93079|H2B1H_HUMAN (126)/sp|P62807|H2B1C_HUMAN (109)-sp|Q8N257|H2B3B_HUMAN (126)/sp|P62807|H2B1C_HUMAN (109)-sp|P33778|H2B1B_HUMAN (126)/sp|P62807|H2B1C_HUMAN (109)-sp|Q99880|H2B1L_HUMAN (126)/sp|P62807|H2B1C_HUMAN (109)-sp|Q99879|H2B1M_HUMAN (126)/sp|P58876|H2B1D_HUMAN (109)-sp|Q99877|H2B1N_HUMAN (126)/sp|P58876|H2B1D_HUMAN (109)-sp|P23527|H2B1O_HUMAN (126)/sp|P58876|H2B1D_HUMAN (109)-sp|P62807|H2B1C_HUMAN (126)/sp|P58876|H2B1D_HUMAN (109)-sp|P58876|H2B1D_HUMAN (126)/sp|P58876|H2B1D_HUMAN (109)-sp|Q5QNW6|H2B2F_HUMAN (126)/sp|P58876|H2B1D_HUMAN (109)-sp|Q5QNW6-2|H2B2F_HUMAN (126)/sp|P58876|H2B1D_HUMAN (109)-sp|Q96A08|H2B1A_HUMAN (127)/sp|P58876|H2B1D_HUMAN (109)-sp|Q16778|H2B2E_HUMAN (126)/sp|P58876|H2B1D_HUMAN (109)-sp|Q93079|H2B1H_HUMAN (126)/sp|P58876|H2B1D_HUMAN (109)-sp|Q8N257|H2B3B_HUMAN (126)/sp|P58876|H2B1D_HUMAN (109)-sp|P33778|H2B1B_HUMAN (126)/sp|P58876|H2B1D_HUMAN (109)-sp|Q99880|H2B1L_HUMAN (126)/sp|P58876|H2B1D_HUMAN (109)-sp|Q99879|H2B1M_HUMAN (126)/sp|Q5QNW6|H2B2F_HUMAN (109)-sp|Q5QNW6|H2B2F_HUMAN (126)/sp|Q5QNW6-2|H2B2F_HUMAN (109)-sp|Q5QNW6-2|H2B2F_HUMAN (126)/sp|Q96A08|H2B1A_HUMAN (110)-sp|Q96A08|H2B1A_HUMAN (127)/sp|Q16778|H2B2E_HUMAN (109)-sp|Q16778|H2B2E_HUMAN (126)/sp|Q93079|H2B1H_HUMAN (109)-sp|Q93079|H2B1H_HUMAN (126)/sp|Q8N257|H2B3B_HUMAN (109)-sp|Q8N257|H2B3B_HUMAN (126)/sp|P33778|H2B1B_HUMAN (109)-sp|P33778|H2B1B_HUMAN (126)/sp|Q99880|H2B1L_HUMAN (109)-sp|Q99880|H2B1L_HUMAN (126)/sp|Q99879|H2B1M_HUMAN (109)-sp|Q99879|H2B1M_HUMAN (126)/	Intra-Protein	2	1	13	4	0.0378365	1
35289	F2-1.61641.61641.4.0.dta	4	2424.37	LIFAGKQLEDGR(6)-AKIQDK(2)	Cross-Linked	BSP-en-acid	2424.36	null	0.000386195	0.293738	0.008151	3.36212	sp|P62979|RS27A_HUMAN (48)-sp|P62979|RS27A_HUMAN (29)/sp|P62979|RS27A_HUMAN (48)-sp|P0CG48|UBC_HUMAN (29)/sp|P62979|RS27A_HUMAN (48)-sp|P62987|RL40_HUMAN (29)/sp|P62979|RS27A_HUMAN (48)-sp|P0CG47|UBB_HUMAN (29)/sp|P0CG48|UBC_HUMAN (48)-sp|P62979|RS27A_HUMAN (29)/sp|P0CG48|UBC_HUMAN (48)-sp|P0CG48|UBC_HUMAN (29)/sp|P0CG48|UBC_HUMAN (48)-sp|P62987|RL40_HUMAN (29)/sp|P0CG48|UBC_HUMAN (48)-sp|P0CG47|UBB_HUMAN (29)/sp|P62987|RL40_HUMAN (48)-sp|P62979|RS27A_HUMAN (29)/sp|P62987|RL40_HUMAN (48)-sp|P0CG48|UBC_HUMAN (29)/sp|P62987|RL40_HUMAN (48)-sp|P62987|RL40_HUMAN (29)/sp|P62987|RL40_HUMAN (48)-sp|P0CG47|UBB_HUMAN (29)/sp|P0CG47|UBB_HUMAN (48)-sp|P62979|RS27A_HUMAN (29)/sp|P0CG47|UBB_HUMAN (48)-sp|P0CG48|UBC_HUMAN (29)/sp|P0CG47|UBB_HUMAN (48)-sp|P62987|RL40_HUMAN (29)/sp|P0CG47|UBB_HUMAN (48)-sp|P0CG47|UBB_HUMAN (29)/	Intra-Protein	4	1	17	8	1.5499e-05	0.00526703
35290	F6-3.74143.74143.3.0.dta	3	2685.52	GKQSLETICLLLAYK(2)-GSKPGK(3)	Cross-Linked	BSP-en-acid	2685.5	Carbamidomethyl[C](9)	1	0.293779	0.018658	6.94768	sp|P62136|PP1A_HUMAN (98)-sp|P36873|PP1G_HUMAN (23)/sp|P62136|PP1A_HUMAN (98)-sp|P36873-2|PP1G_HUMAN (23)/sp|P62136-2|PP1A_HUMAN (109)-sp|P36873|PP1G_HUMAN (23)/sp|P62136-2|PP1A_HUMAN (109)-sp|P36873-2|PP1G_HUMAN (23)/sp|P62136-3|PP1A_HUMAN (54)-sp|P36873|PP1G_HUMAN (23)/sp|P62136-3|PP1A_HUMAN (54)-sp|P36873-2|PP1G_HUMAN (23)/sp|P36873|PP1G_HUMAN (98)-sp|P36873|PP1G_HUMAN (23)/sp|P36873|PP1G_HUMAN (98)-sp|P36873-2|PP1G_HUMAN (23)/sp|P36873-2|PP1G_HUMAN (98)-sp|P36873|PP1G_HUMAN (23)/sp|P36873-2|PP1G_HUMAN (98)-sp|P36873-2|PP1G_HUMAN (23)/sp|P62140|PP1B_HUMAN (97)-sp|P36873|PP1G_HUMAN (23)/sp|P62140|PP1B_HUMAN (97)-sp|P36873-2|PP1G_HUMAN (23)/	Intra-Protein	18	1	10.5	2.5	0.0136894	1
35291	F2-2.36918.36918.4.0.dta	4	2419.31	SKGQESFKK(8)-AKMQASIEK(2)	Cross-Linked	BSP-en-acid	2419.3	null	0.641659	0.293803	0.007302	3.01823	sp|P06748|NPM_HUMAN (229)-sp|P06748|NPM_HUMAN (250)/sp|P06748|NPM_HUMAN (229)-sp|P06748-2|NPM_HUMAN (221)/sp|P06748|NPM_HUMAN (229)-sp|P06748-3|NPM_HUMAN (250)/sp|P06748-3|NPM_HUMAN (229)-sp|P06748|NPM_HUMAN (250)/sp|P06748-3|NPM_HUMAN (229)-sp|P06748-2|NPM_HUMAN (221)/sp|P06748-3|NPM_HUMAN (229)-sp|P06748-3|NPM_HUMAN (250)/	Intra-Protein	5	1	9.5	10.5	0.892676	1.95707e-06
35292	F1-2.13031.13031.5.0.dta	5	2199.34	KPKKAAGGATPK(1)-PVGAAKK(6)	Cross-Linked	BSP-en-acid	2199.33	null	0.891246	0.293839	0.004355	1.98015	sp|P16403|H12_HUMAN (137)-sp|P16403|H12_HUMAN (136)/	Intra-Protein	2	1	15.5	8.5	0.00475319	1
35293	F5-2.102860.102860.5.0.dta	5	3643.05	ELITLAKCHEFLIFEDR(7)-IHPVASKLLR(7)	Cross-Linked	BSP-en-acid	3643.02	Carbamidomethyl[C](8)	1	0.293849	0.034797	9.55169	sp|P11172|UMPS_HUMAN (303)-sp|P11172|UMPS_HUMAN (242)/sp|P11172|UMPS_HUMAN (303)-sp|P11172-2|UMPS_HUMAN (64)/sp|P11172|UMPS_HUMAN (303)-sp|P11172-3|UMPS_HUMAN (150)/sp|P11172|UMPS_HUMAN (303)-sp|P11172-4|UMPS_HUMAN (64)/sp|P11172-2|UMPS_HUMAN (125)-sp|P11172|UMPS_HUMAN (242)/sp|P11172-2|UMPS_HUMAN (125)-sp|P11172-2|UMPS_HUMAN (64)/sp|P11172-2|UMPS_HUMAN (125)-sp|P11172-3|UMPS_HUMAN (150)/sp|P11172-2|UMPS_HUMAN (125)-sp|P11172-4|UMPS_HUMAN (64)/sp|P11172-3|UMPS_HUMAN (211)-sp|P11172|UMPS_HUMAN (242)/sp|P11172-3|UMPS_HUMAN (211)-sp|P11172-2|UMPS_HUMAN (64)/sp|P11172-3|UMPS_HUMAN (211)-sp|P11172-3|UMPS_HUMAN (150)/sp|P11172-3|UMPS_HUMAN (211)-sp|P11172-4|UMPS_HUMAN (64)/sp|P11172-4|UMPS_HUMAN (125)-sp|P11172|UMPS_HUMAN (242)/sp|P11172-4|UMPS_HUMAN (125)-sp|P11172-2|UMPS_HUMAN (64)/sp|P11172-4|UMPS_HUMAN (125)-sp|P11172-3|UMPS_HUMAN (150)/sp|P11172-4|UMPS_HUMAN (125)-sp|P11172-4|UMPS_HUMAN (64)/	Intra-Protein	14	1	13.5	4.5	0.000100908	1
35294	F4-3.76837.76837.4.0.dta	4	2836.64	LLLPGELAKHAVSEGTK(9)-SAPAPKK(6)	Cross-Linked	BSP-en-acid	2836.63	null	0.0742364	0.293857	0.01335	4.70629	sp|Q99877|H2B1N_HUMAN (109)-sp|Q99877|H2B1N_HUMAN (12)/sp|Q99877|H2B1N_HUMAN (109)-sp|P23527|H2B1O_HUMAN (12)/sp|Q99877|H2B1N_HUMAN (109)-sp|P57053|H2BFS_HUMAN (12)/sp|Q99877|H2B1N_HUMAN (109)-sp|P62807|H2B1C_HUMAN (12)/sp|Q99877|H2B1N_HUMAN (109)-sp|P58876|H2B1D_HUMAN (12)/sp|Q99877|H2B1N_HUMAN (109)-sp|Q5QNW6|H2B2F_HUMAN (12)/sp|Q99877|H2B1N_HUMAN (109)-sp|Q5QNW6-2|H2B2F_HUMAN (12)/sp|Q99877|H2B1N_HUMAN (109)-sp|P06899|H2B1J_HUMAN (12)/sp|Q99877|H2B1N_HUMAN (109)-sp|O60814|H2B1K_HUMAN (12)/sp|Q99877|H2B1N_HUMAN (109)-sp|Q16778|H2B2E_HUMAN (12)/sp|Q99877|H2B1N_HUMAN (109)-sp|Q93079|H2B1H_HUMAN (12)/sp|Q99877|H2B1N_HUMAN (109)-sp|Q8N257|H2B3B_HUMAN (12)/sp|Q99877|H2B1N_HUMAN (109)-sp|P33778|H2B1B_HUMAN (12)/sp|Q99877|H2B1N_HUMAN (109)-sp|Q99880|H2B1L_HUMAN (12)/sp|P23527|H2B1O_HUMAN (109)-sp|Q99877|H2B1N_HUMAN (12)/sp|P23527|H2B1O_HUMAN (109)-sp|P23527|H2B1O_HUMAN (12)/sp|P23527|H2B1O_HUMAN (109)-sp|P57053|H2BFS_HUMAN (12)/sp|P23527|H2B1O_HUMAN (109)-sp|P62807|H2B1C_HUMAN (12)/sp|P23527|H2B1O_HUMAN (109)-sp|P58876|H2B1D_HUMAN (12)/sp|P23527|H2B1O_HUMAN (109)-sp|Q5QNW6|H2B2F_HUMAN (12)/sp|P23527|H2B1O_HUMAN (109)-sp|Q5QNW6-2|H2B2F_HUMAN (12)/sp|P23527|H2B1O_HUMAN (109)-sp|P06899|H2B1J_HUMAN (12)/sp|P23527|H2B1O_HUMAN (109)-sp|O60814|H2B1K_HUMAN (12)/sp|P23527|H2B1O_HUMAN (109)-sp|Q16778|H2B2E_HUMAN (12)/sp|P23527|H2B1O_HUMAN (109)-sp|Q93079|H2B1H_HUMAN (12)/sp|P23527|H2B1O_HUMAN (109)-sp|Q8N257|H2B3B_HUMAN (12)/sp|P23527|H2B1O_HUMAN (109)-sp|P33778|H2B1B_HUMAN (12)/sp|P23527|H2B1O_HUMAN (109)-sp|Q99880|H2B1L_HUMAN (12)/sp|P57053|H2BFS_HUMAN (109)-sp|Q99877|H2B1N_HUMAN (12)/sp|P57053|H2BFS_HUMAN (109)-sp|P23527|H2B1O_HUMAN (12)/sp|P57053|H2BFS_HUMAN (109)-sp|P57053|H2BFS_HUMAN (12)/sp|P57053|H2BFS_HUMAN (109)-sp|P62807|H2B1C_HUMAN (12)/sp|P57053|H2BFS_HUMAN (109)-sp|P58876|H2B1D_HUMAN (12)/sp|P57053|H2BFS_HUMAN (109)-sp|Q5QNW6|H2B2F_HUMAN (12)/sp|P57053|H2BFS_HUMAN (109)-sp|Q5QNW6-2|H2B2F_HUMAN (12)/sp|P57053|H2BFS_HUMAN (109)-sp|P06899|H2B1J_HUMAN (12)/sp|P57053|H2BFS_HUMAN (109)-sp|O60814|H2B1K_HUMAN (12)/sp|P57053|H2BFS_HUMAN (109)-sp|Q16778|H2B2E_HUMAN (12)/sp|P57053|H2BFS_HUMAN (109)-sp|Q93079|H2B1H_HUMAN (12)/sp|P57053|H2BFS_HUMAN (109)-sp|Q8N257|H2B3B_HUMAN (12)/sp|P57053|H2BFS_HUMAN (109)-sp|P33778|H2B1B_HUMAN (12)/sp|P57053|H2BFS_HUMAN (109)-sp|Q99880|H2B1L_HUMAN (12)/sp|P62807|H2B1C_HUMAN (109)-sp|Q99877|H2B1N_HUMAN (12)/sp|P62807|H2B1C_HUMAN (109)-sp|P23527|H2B1O_HUMAN (12)/sp|P62807|H2B1C_HUMAN (109)-sp|P57053|H2BFS_HUMAN (12)/sp|P62807|H2B1C_HUMAN (109)-sp|P62807|H2B1C_HUMAN (12)/sp|P62807|H2B1C_HUMAN (109)-sp|P58876|H2B1D_HUMAN (12)/sp|P62807|H2B1C_HUMAN (109)-sp|Q5QNW6|H2B2F_HUMAN (12)/sp|P62807|H2B1C_HUMAN (109)-sp|Q5QNW6-2|H2B2F_HUMAN (12)/sp|P62807|H2B1C_HUMAN (109)-sp|P06899|H2B1J_HUMAN (12)/sp|P62807|H2B1C_HUMAN (109)-sp|O60814|H2B1K_HUMAN (12)/sp|P62807|H2B1C_HUMAN (109)-sp|Q16778|H2B2E_HUMAN (12)/sp|P62807|H2B1C_HUMAN (109)-sp|Q93079|H2B1H_HUMAN (12)/sp|P62807|H2B1C_HUMAN (109)-sp|Q8N257|H2B3B_HUMAN (12)/sp|P62807|H2B1C_HUMAN (109)-sp|P33778|H2B1B_HUMAN (12)/sp|P62807|H2B1C_HUMAN (109)-sp|Q99880|H2B1L_HUMAN (12)/sp|P58876|H2B1D_HUMAN (109)-sp|Q99877|H2B1N_HUMAN (12)/sp|P58876|H2B1D_HUMAN (109)-sp|P23527|H2B1O_HUMAN (12)/sp|P58876|H2B1D_HUMAN (109)-sp|P57053|H2BFS_HUMAN (12)/sp|P58876|H2B1D_HUMAN (109)-sp|P62807|H2B1C_HUMAN (12)/sp|P58876|H2B1D_HUMAN (109)-sp|P58876|H2B1D_HUMAN (12)/sp|P58876|H2B1D_HUMAN (109)-sp|Q5QNW6|H2B2F_HUMAN (12)/sp|P58876|H2B1D_HUMAN (109)-sp|Q5QNW6-2|H2B2F_HUMAN (12)/sp|P58876|H2B1D_HUMAN (109)-sp|P06899|H2B1J_HUMAN (12)/sp|P58876|H2B1D_HUMAN (109)-sp|O60814|H2B1K_HUMAN (12)/sp|Q5QNW6|H2B2F_HUMAN (109)-sp|Q5QNW6|H2B2F_HUMAN (12)/sp|Q5QNW6-2|H2B2F_HUMAN (109)-sp|Q5QNW6-2|H2B2F_HUMAN (12)/sp|P06899|H2B1J_HUMAN (109)-sp|P06899|H2B1J_HUMAN (12)/sp|O60814|H2B1K_HUMAN (109)-sp|O60814|H2B1K_HUMAN (12)/sp|Q16778|H2B2E_HUMAN (109)-sp|Q16778|H2B2E_HUMAN (12)/sp|Q93079|H2B1H_HUMAN (109)-sp|Q93079|H2B1H_HUMAN (12)/sp|Q8N257|H2B3B_HUMAN (109)-sp|Q8N257|H2B3B_HUMAN (12)/sp|P33778|H2B1B_HUMAN (109)-sp|P33778|H2B1B_HUMAN (12)/sp|Q99880|H2B1L_HUMAN (109)-sp|Q99880|H2B1L_HUMAN (12)/	Intra-Protein	12	1	10.5	4.5	1	0.00666365
35295	F4-1.17890.17890.4.4.dta	4	2014.17	PEPAKSAPAPK(5)-KAVTK(1)	Cross-Linked	BSP-en-acid	2014.17	null	0.117479	0.29387	0.005331	2.64675	sp|P57053|H2BFS_HUMAN (6)-sp|Q9NRD8|DUOX2_HUMAN (757)/sp|P57053|H2BFS_HUMAN (6)-sp|P14317|HCLS1_HUMAN (269)/sp|P57053|H2BFS_HUMAN (6)-sp|Q99877|H2B1N_HUMAN (17)/sp|P57053|H2BFS_HUMAN (6)-sp|P23527|H2B1O_HUMAN (17)/sp|P57053|H2BFS_HUMAN (6)-sp|P57053|H2BFS_HUMAN (17)/sp|P57053|H2BFS_HUMAN (6)-sp|P62807|H2B1C_HUMAN (17)/sp|P57053|H2BFS_HUMAN (6)-sp|P58876|H2B1D_HUMAN (17)/sp|P57053|H2BFS_HUMAN (6)-sp|Q5QNW6|H2B2F_HUMAN (17)/sp|P57053|H2BFS_HUMAN (6)-sp|Q5QNW6-2|H2B2F_HUMAN (17)/sp|P57053|H2BFS_HUMAN (6)-sp|P06899|H2B1J_HUMAN (17)/sp|P57053|H2BFS_HUMAN (6)-sp|O60814|H2B1K_HUMAN (17)/sp|P57053|H2BFS_HUMAN (6)-sp|Q16778|H2B2E_HUMAN (17)/sp|P57053|H2BFS_HUMAN (6)-sp|Q93079|H2B1H_HUMAN (17)/sp|P57053|H2BFS_HUMAN (6)-sp|Q8N257|H2B3B_HUMAN (17)/sp|P57053|H2BFS_HUMAN (6)-sp|Q6DN03|H2B2C_HUMAN (17)/sp|P57053|H2BFS_HUMAN (6)-sp|Q6DRA6|H2B2D_HUMAN (17)/sp|P57053|H2BFS_HUMAN (6)-sp|Q99880|H2B1L_HUMAN (17)/sp|P57053|H2BFS_HUMAN (6)-sp|Q7Z7J5|DPPA2_HUMAN (151)/sp|P62807|H2B1C_HUMAN (6)-sp|Q9NRD8|DUOX2_HUMAN (757)/sp|P62807|H2B1C_HUMAN (6)-sp|P14317|HCLS1_HUMAN (269)/sp|P62807|H2B1C_HUMAN (6)-sp|Q99877|H2B1N_HUMAN (17)/sp|P62807|H2B1C_HUMAN (6)-sp|P23527|H2B1O_HUMAN (17)/sp|P62807|H2B1C_HUMAN (6)-sp|P57053|H2BFS_HUMAN (17)/sp|P62807|H2B1C_HUMAN (6)-sp|P62807|H2B1C_HUMAN (17)/sp|P62807|H2B1C_HUMAN (6)-sp|P58876|H2B1D_HUMAN (17)/sp|P62807|H2B1C_HUMAN (6)-sp|Q5QNW6|H2B2F_HUMAN (17)/sp|P62807|H2B1C_HUMAN (6)-sp|Q5QNW6-2|H2B2F_HUMAN (17)/sp|P62807|H2B1C_HUMAN (6)-sp|P06899|H2B1J_HUMAN (17)/sp|P62807|H2B1C_HUMAN (6)-sp|O60814|H2B1K_HUMAN (17)/sp|P62807|H2B1C_HUMAN (6)-sp|Q16778|H2B2E_HUMAN (17)/sp|P62807|H2B1C_HUMAN (6)-sp|Q93079|H2B1H_HUMAN (17)/sp|P62807|H2B1C_HUMAN (6)-sp|Q8N257|H2B3B_HUMAN (17)/sp|P62807|H2B1C_HUMAN (6)-sp|Q6DN03|H2B2C_HUMAN (17)/sp|P62807|H2B1C_HUMAN (6)-sp|Q6DRA6|H2B2D_HUMAN (17)/sp|P62807|H2B1C_HUMAN (6)-sp|Q99880|H2B1L_HUMAN (17)/sp|P62807|H2B1C_HUMAN (6)-sp|Q7Z7J5|DPPA2_HUMAN (151)/sp|P06899|H2B1J_HUMAN (6)-sp|Q9NRD8|DUOX2_HUMAN (757)/sp|P06899|H2B1J_HUMAN (6)-sp|P14317|HCLS1_HUMAN (269)/sp|P06899|H2B1J_HUMAN (6)-sp|Q99877|H2B1N_HUMAN (17)/sp|P06899|H2B1J_HUMAN (6)-sp|P23527|H2B1O_HUMAN (17)/sp|P06899|H2B1J_HUMAN (6)-sp|P57053|H2BFS_HUMAN (17)/sp|P06899|H2B1J_HUMAN (6)-sp|P62807|H2B1C_HUMAN (17)/sp|P06899|H2B1J_HUMAN (6)-sp|P58876|H2B1D_HUMAN (17)/sp|P06899|H2B1J_HUMAN (6)-sp|Q5QNW6|H2B2F_HUMAN (17)/sp|P06899|H2B1J_HUMAN (6)-sp|Q5QNW6-2|H2B2F_HUMAN (17)/sp|P06899|H2B1J_HUMAN (6)-sp|P06899|H2B1J_HUMAN (17)/sp|P06899|H2B1J_HUMAN (6)-sp|O60814|H2B1K_HUMAN (17)/sp|P06899|H2B1J_HUMAN (6)-sp|Q16778|H2B2E_HUMAN (17)/sp|P06899|H2B1J_HUMAN (6)-sp|Q93079|H2B1H_HUMAN (17)/sp|P06899|H2B1J_HUMAN (6)-sp|Q8N257|H2B3B_HUMAN (17)/sp|P06899|H2B1J_HUMAN (6)-sp|Q6DN03|H2B2C_HUMAN (17)/sp|P06899|H2B1J_HUMAN (6)-sp|Q6DRA6|H2B2D_HUMAN (17)/sp|P06899|H2B1J_HUMAN (6)-sp|Q99880|H2B1L_HUMAN (17)/sp|P06899|H2B1J_HUMAN (6)-sp|Q7Z7J5|DPPA2_HUMAN (151)/sp|O60814|H2B1K_HUMAN (6)-sp|Q9NRD8|DUOX2_HUMAN (757)/sp|O60814|H2B1K_HUMAN (6)-sp|P14317|HCLS1_HUMAN (269)/sp|O60814|H2B1K_HUMAN (6)-sp|Q99877|H2B1N_HUMAN (17)/sp|O60814|H2B1K_HUMAN (6)-sp|P23527|H2B1O_HUMAN (17)/sp|O60814|H2B1K_HUMAN (6)-sp|P57053|H2BFS_HUMAN (17)/sp|O60814|H2B1K_HUMAN (6)-sp|P62807|H2B1C_HUMAN (17)/sp|O60814|H2B1K_HUMAN (6)-sp|P58876|H2B1D_HUMAN (17)/sp|O60814|H2B1K_HUMAN (6)-sp|Q5QNW6|H2B2F_HUMAN (17)/sp|O60814|H2B1K_HUMAN (6)-sp|Q5QNW6-2|H2B2F_HUMAN (17)/sp|O60814|H2B1K_HUMAN (6)-sp|P06899|H2B1J_HUMAN (17)/sp|O60814|H2B1K_HUMAN (6)-sp|O60814|H2B1K_HUMAN (17)/sp|Q16778|H2B2E_HUMAN (6)-sp|Q16778|H2B2E_HUMAN (17)/	Intra-Protein	10	1	14.5	6.5	0.00282728	0.2033
35296	F5-3.98235.98235.4.0.dta	4	3302.74	YLIPNATQPESKVFYLK(12)-MKGDYFR(2)	Cross-Linked	BSP-en-acid	3302.73	null	0.817345	0.293888	0.009587	2.90275	sp|P31946|1433B_HUMAN (117)-sp|P27348|1433T_HUMAN (122)/sp|P31946|1433B_HUMAN (117)-sp|P31946|1433B_HUMAN (124)/sp|P31946|1433B_HUMAN (117)-sp|P31946-2|1433B_HUMAN (122)/sp|P31946-2|1433B_HUMAN (115)-sp|P27348|1433T_HUMAN (122)/sp|P31946-2|1433B_HUMAN (115)-sp|P31946|1433B_HUMAN (124)/sp|P31946-2|1433B_HUMAN (115)-sp|P31946-2|1433B_HUMAN (122)/	Intra-Protein	15	1	11	4	0.31919	0.455015
35297	F3-3.44943.44943.4.0.dta	4	2280.24	AAVPDAVGKCR(9)-KNCLVK(1)	Cross-Linked	BSP-en-acid	2280.23	Carbamidomethyl[C](10);Carbamidomethyl[C](17)	0.000146061	0.293895	0.011823	5.185	sp|P13637|AT1A3_HUMAN (595)-sp|P13637|AT1A3_HUMAN (344)/sp|P13637|AT1A3_HUMAN (595)-sp|P13637-2|AT1A3_HUMAN (355)/sp|P13637|AT1A3_HUMAN (595)-sp|P13637-3|AT1A3_HUMAN (357)/sp|P13637|AT1A3_HUMAN (595)-sp|P05023|AT1A1_HUMAN (354)/sp|P13637|AT1A3_HUMAN (595)-sp|P05023-2|AT1A1_HUMAN (354)/sp|P13637|AT1A3_HUMAN (595)-sp|P05023-3|AT1A1_HUMAN (323)/sp|P13637|AT1A3_HUMAN (595)-sp|P05023-4|AT1A1_HUMAN (354)/sp|P13637|AT1A3_HUMAN (595)-sp|P50993|AT1A2_HUMAN (352)/sp|P13637|AT1A3_HUMAN (595)-sp|P54707|AT12A_HUMAN (369)/sp|P13637|AT1A3_HUMAN (595)-sp|P54707-2|AT12A_HUMAN (375)/sp|P13637|AT1A3_HUMAN (595)-sp|Q13733|AT1A4_HUMAN (362)/sp|P13637-2|AT1A3_HUMAN (606)-sp|P13637|AT1A3_HUMAN (344)/sp|P13637-2|AT1A3_HUMAN (606)-sp|P13637-2|AT1A3_HUMAN (355)/sp|P13637-2|AT1A3_HUMAN (606)-sp|P13637-3|AT1A3_HUMAN (357)/sp|P13637-2|AT1A3_HUMAN (606)-sp|P05023|AT1A1_HUMAN (354)/sp|P13637-2|AT1A3_HUMAN (606)-sp|P05023-2|AT1A1_HUMAN (354)/sp|P13637-2|AT1A3_HUMAN (606)-sp|P05023-3|AT1A1_HUMAN (323)/sp|P13637-2|AT1A3_HUMAN (606)-sp|P05023-4|AT1A1_HUMAN (354)/sp|P13637-2|AT1A3_HUMAN (606)-sp|P50993|AT1A2_HUMAN (352)/sp|P13637-2|AT1A3_HUMAN (606)-sp|P54707|AT12A_HUMAN (369)/sp|P13637-2|AT1A3_HUMAN (606)-sp|P54707-2|AT12A_HUMAN (375)/sp|P13637-2|AT1A3_HUMAN (606)-sp|Q13733|AT1A4_HUMAN (362)/sp|P13637-3|AT1A3_HUMAN (608)-sp|P13637|AT1A3_HUMAN (344)/sp|P13637-3|AT1A3_HUMAN (608)-sp|P13637-2|AT1A3_HUMAN (355)/sp|P13637-3|AT1A3_HUMAN (608)-sp|P13637-3|AT1A3_HUMAN (357)/sp|P13637-3|AT1A3_HUMAN (608)-sp|P05023|AT1A1_HUMAN (354)/sp|P13637-3|AT1A3_HUMAN (608)-sp|P05023-2|AT1A1_HUMAN (354)/sp|P13637-3|AT1A3_HUMAN (608)-sp|P05023-3|AT1A1_HUMAN (323)/sp|P13637-3|AT1A3_HUMAN (608)-sp|P05023-4|AT1A1_HUMAN (354)/sp|P13637-3|AT1A3_HUMAN (608)-sp|P50993|AT1A2_HUMAN (352)/sp|P13637-3|AT1A3_HUMAN (608)-sp|P54707|AT12A_HUMAN (369)/sp|P13637-3|AT1A3_HUMAN (608)-sp|P54707-2|AT12A_HUMAN (375)/sp|P13637-3|AT1A3_HUMAN (608)-sp|Q13733|AT1A4_HUMAN (362)/sp|P05023|AT1A1_HUMAN (605)-sp|P13637|AT1A3_HUMAN (344)/sp|P05023|AT1A1_HUMAN (605)-sp|P13637-2|AT1A3_HUMAN (355)/sp|P05023|AT1A1_HUMAN (605)-sp|P13637-3|AT1A3_HUMAN (357)/sp|P05023|AT1A1_HUMAN (605)-sp|P05023|AT1A1_HUMAN (354)/sp|P05023|AT1A1_HUMAN (605)-sp|P05023-2|AT1A1_HUMAN (354)/sp|P05023|AT1A1_HUMAN (605)-sp|P05023-3|AT1A1_HUMAN (323)/sp|P05023|AT1A1_HUMAN (605)-sp|P05023-4|AT1A1_HUMAN (354)/sp|P05023|AT1A1_HUMAN (605)-sp|P50993|AT1A2_HUMAN (352)/sp|P05023|AT1A1_HUMAN (605)-sp|P54707|AT12A_HUMAN (369)/sp|P05023|AT1A1_HUMAN (605)-sp|P54707-2|AT12A_HUMAN (375)/sp|P05023|AT1A1_HUMAN (605)-sp|Q13733|AT1A4_HUMAN (362)/sp|P05023-2|AT1A1_HUMAN (605)-sp|P13637|AT1A3_HUMAN (344)/sp|P05023-2|AT1A1_HUMAN (605)-sp|P13637-2|AT1A3_HUMAN (355)/sp|P05023-2|AT1A1_HUMAN (605)-sp|P13637-3|AT1A3_HUMAN (357)/sp|P05023-2|AT1A1_HUMAN (605)-sp|P05023|AT1A1_HUMAN (354)/sp|P05023-2|AT1A1_HUMAN (605)-sp|P05023-2|AT1A1_HUMAN (354)/sp|P05023-2|AT1A1_HUMAN (605)-sp|P05023-3|AT1A1_HUMAN (323)/sp|P05023-2|AT1A1_HUMAN (605)-sp|P05023-4|AT1A1_HUMAN (354)/sp|P05023-2|AT1A1_HUMAN (605)-sp|P50993|AT1A2_HUMAN (352)/sp|P05023-2|AT1A1_HUMAN (605)-sp|P54707|AT12A_HUMAN (369)/sp|P05023-2|AT1A1_HUMAN (605)-sp|P54707-2|AT12A_HUMAN (375)/sp|P05023-2|AT1A1_HUMAN (605)-sp|Q13733|AT1A4_HUMAN (362)/sp|P05023-3|AT1A1_HUMAN (574)-sp|P13637|AT1A3_HUMAN (344)/sp|P05023-3|AT1A1_HUMAN (574)-sp|P13637-2|AT1A3_HUMAN (355)/sp|P05023-3|AT1A1_HUMAN (574)-sp|P13637-3|AT1A3_HUMAN (357)/sp|P05023-3|AT1A1_HUMAN (574)-sp|P05023|AT1A1_HUMAN (354)/sp|P05023-3|AT1A1_HUMAN (574)-sp|P05023-2|AT1A1_HUMAN (354)/sp|P05023-3|AT1A1_HUMAN (574)-sp|P05023-3|AT1A1_HUMAN (323)/sp|P05023-3|AT1A1_HUMAN (574)-sp|P05023-4|AT1A1_HUMAN (354)/sp|P05023-3|AT1A1_HUMAN (574)-sp|P50993|AT1A2_HUMAN (352)/sp|P05023-3|AT1A1_HUMAN (574)-sp|P54707|AT12A_HUMAN (369)/sp|P05023-3|AT1A1_HUMAN (574)-sp|P54707-2|AT12A_HUMAN (375)/sp|P05023-4|AT1A1_HUMAN (605)-sp|P05023-4|AT1A1_HUMAN (354)/sp|P50993|AT1A2_HUMAN (602)-sp|P50993|AT1A2_HUMAN (352)/	Intra-Protein	9	1	15	6	4.09973e-06	2.09933e-05
35298	F5-1.4104.4104.3.1.dta	3	1968.17	GKSGAALSK(2)-KSKGQVK(3)	Cross-Linked	BSP-en-acid	1968.16	null	0.05759	0.29392	0.008235	4.18411	sp|P09874|PARP1_HUMAN (498)-sp|P09874|PARP1_HUMAN (508)/	Intra-Protein	13	1	14.5	7.5	0.00079732	0.649309
35299	F3-3.14056.14056.3.0.dta	3	1792.08	KATGAATPK(1)-TPVKK(4)	Cross-Linked	BSP-en-acid	1792.07	null	0.173868	0.293924	0.008879	4.95461	sp|P10412|H14_HUMAN (140)-sp|P10412|H14_HUMAN (21)/sp|P10412|H14_HUMAN (140)-sp|P16402|H13_HUMAN (21)/sp|P10412|H14_HUMAN (140)-sp|Q68DK7|MSL1_HUMAN (345)/sp|P10412|H14_HUMAN (140)-sp|Q68DK7-2|MSL1_HUMAN (144)/sp|P10412|H14_HUMAN (140)-sp|Q68DK7-3|MSL1_HUMAN (82)/	Intra-Protein	9	1	12.5	6.5	8.71183e-08	0.086653
35300	F4-2.71534.71534.6.0.dta	6	3039.72	LLLPGELAKHAVSEGTK(9)-LAHYNKR(6)	Cross-Linked	BSP-en-acid	3039.71	null	1	0.294081	0.012556	4.13066	sp|Q99877|H2B1N_HUMAN (109)-sp|Q99877|H2B1N_HUMAN (86)/sp|Q99877|H2B1N_HUMAN (109)-sp|P23527|H2B1O_HUMAN (86)/sp|Q99877|H2B1N_HUMAN (109)-sp|P62807|H2B1C_HUMAN (86)/sp|Q99877|H2B1N_HUMAN (109)-sp|P58876|H2B1D_HUMAN (86)/sp|Q99877|H2B1N_HUMAN (109)-sp|Q5QNW6|H2B2F_HUMAN (86)/sp|Q99877|H2B1N_HUMAN (109)-sp|Q5QNW6-2|H2B2F_HUMAN (86)/sp|Q99877|H2B1N_HUMAN (109)-sp|P06899|H2B1J_HUMAN (86)/sp|Q99877|H2B1N_HUMAN (109)-sp|O60814|H2B1K_HUMAN (86)/sp|Q99877|H2B1N_HUMAN (109)-sp|Q16778|H2B2E_HUMAN (86)/sp|Q99877|H2B1N_HUMAN (109)-sp|Q93079|H2B1H_HUMAN (86)/sp|Q99877|H2B1N_HUMAN (109)-sp|Q8N257|H2B3B_HUMAN (86)/sp|Q99877|H2B1N_HUMAN (109)-sp|P33778|H2B1B_HUMAN (86)/sp|Q99877|H2B1N_HUMAN (109)-sp|Q6DN03|H2B2C_HUMAN (86)/sp|Q99877|H2B1N_HUMAN (109)-sp|Q6DRA6|H2B2D_HUMAN (86)/sp|Q99877|H2B1N_HUMAN (109)-sp|Q99880|H2B1L_HUMAN (86)/sp|Q99877|H2B1N_HUMAN (109)-sp|Q99879|H2B1M_HUMAN (86)/sp|P23527|H2B1O_HUMAN (109)-sp|Q99877|H2B1N_HUMAN (86)/sp|P23527|H2B1O_HUMAN (109)-sp|P23527|H2B1O_HUMAN (86)/sp|P23527|H2B1O_HUMAN (109)-sp|P62807|H2B1C_HUMAN (86)/sp|P23527|H2B1O_HUMAN (109)-sp|P58876|H2B1D_HUMAN (86)/sp|P23527|H2B1O_HUMAN (109)-sp|Q5QNW6|H2B2F_HUMAN (86)/sp|P23527|H2B1O_HUMAN (109)-sp|Q5QNW6-2|H2B2F_HUMAN (86)/sp|P23527|H2B1O_HUMAN (109)-sp|P06899|H2B1J_HUMAN (86)/sp|P23527|H2B1O_HUMAN (109)-sp|O60814|H2B1K_HUMAN (86)/sp|P23527|H2B1O_HUMAN (109)-sp|Q16778|H2B2E_HUMAN (86)/sp|P23527|H2B1O_HUMAN (109)-sp|Q93079|H2B1H_HUMAN (86)/sp|P23527|H2B1O_HUMAN (109)-sp|Q8N257|H2B3B_HUMAN (86)/sp|P23527|H2B1O_HUMAN (109)-sp|P33778|H2B1B_HUMAN (86)/sp|P23527|H2B1O_HUMAN (109)-sp|Q6DN03|H2B2C_HUMAN (86)/sp|P23527|H2B1O_HUMAN (109)-sp|Q6DRA6|H2B2D_HUMAN (86)/sp|P23527|H2B1O_HUMAN (109)-sp|Q99880|H2B1L_HUMAN (86)/sp|P23527|H2B1O_HUMAN (109)-sp|Q99879|H2B1M_HUMAN (86)/sp|P57053|H2BFS_HUMAN (109)-sp|Q99877|H2B1N_HUMAN (86)/sp|P57053|H2BFS_HUMAN (109)-sp|P23527|H2B1O_HUMAN (86)/sp|P57053|H2BFS_HUMAN (109)-sp|P62807|H2B1C_HUMAN (86)/sp|P57053|H2BFS_HUMAN (109)-sp|P58876|H2B1D_HUMAN (86)/sp|P57053|H2BFS_HUMAN (109)-sp|Q5QNW6|H2B2F_HUMAN (86)/sp|P57053|H2BFS_HUMAN (109)-sp|Q5QNW6-2|H2B2F_HUMAN (86)/sp|P57053|H2BFS_HUMAN (109)-sp|P06899|H2B1J_HUMAN (86)/sp|P57053|H2BFS_HUMAN (109)-sp|O60814|H2B1K_HUMAN (86)/sp|P57053|H2BFS_HUMAN (109)-sp|Q16778|H2B2E_HUMAN (86)/sp|P57053|H2BFS_HUMAN (109)-sp|Q93079|H2B1H_HUMAN (86)/sp|P57053|H2BFS_HUMAN (109)-sp|Q8N257|H2B3B_HUMAN (86)/sp|P57053|H2BFS_HUMAN (109)-sp|P33778|H2B1B_HUMAN (86)/sp|P57053|H2BFS_HUMAN (109)-sp|Q6DN03|H2B2C_HUMAN (86)/sp|P57053|H2BFS_HUMAN (109)-sp|Q6DRA6|H2B2D_HUMAN (86)/sp|P57053|H2BFS_HUMAN (109)-sp|Q99880|H2B1L_HUMAN (86)/sp|P57053|H2BFS_HUMAN (109)-sp|Q99879|H2B1M_HUMAN (86)/sp|P62807|H2B1C_HUMAN (109)-sp|Q99877|H2B1N_HUMAN (86)/sp|P62807|H2B1C_HUMAN (109)-sp|P23527|H2B1O_HUMAN (86)/sp|P62807|H2B1C_HUMAN (109)-sp|P62807|H2B1C_HUMAN (86)/sp|P62807|H2B1C_HUMAN (109)-sp|P58876|H2B1D_HUMAN (86)/sp|P62807|H2B1C_HUMAN (109)-sp|Q5QNW6|H2B2F_HUMAN (86)/sp|P62807|H2B1C_HUMAN (109)-sp|Q5QNW6-2|H2B2F_HUMAN (86)/sp|P62807|H2B1C_HUMAN (109)-sp|P06899|H2B1J_HUMAN (86)/sp|P62807|H2B1C_HUMAN (109)-sp|O60814|H2B1K_HUMAN (86)/sp|P62807|H2B1C_HUMAN (109)-sp|Q16778|H2B2E_HUMAN (86)/sp|P62807|H2B1C_HUMAN (109)-sp|Q93079|H2B1H_HUMAN (86)/sp|P62807|H2B1C_HUMAN (109)-sp|Q8N257|H2B3B_HUMAN (86)/sp|P62807|H2B1C_HUMAN (109)-sp|P33778|H2B1B_HUMAN (86)/sp|P62807|H2B1C_HUMAN (109)-sp|Q6DN03|H2B2C_HUMAN (86)/sp|P62807|H2B1C_HUMAN (109)-sp|Q6DRA6|H2B2D_HUMAN (86)/sp|P62807|H2B1C_HUMAN (109)-sp|Q99880|H2B1L_HUMAN (86)/sp|P62807|H2B1C_HUMAN (109)-sp|Q99879|H2B1M_HUMAN (86)/sp|P58876|H2B1D_HUMAN (109)-sp|Q99877|H2B1N_HUMAN (86)/sp|P58876|H2B1D_HUMAN (109)-sp|P58876|H2B1D_HUMAN (86)/sp|Q5QNW6|H2B2F_HUMAN (109)-sp|Q5QNW6|H2B2F_HUMAN (86)/sp|Q5QNW6-2|H2B2F_HUMAN (109)-sp|Q5QNW6-2|H2B2F_HUMAN (86)/sp|P06899|H2B1J_HUMAN (109)-sp|P06899|H2B1J_HUMAN (86)/sp|O60814|H2B1K_HUMAN (109)-sp|O60814|H2B1K_HUMAN (86)/sp|Q16778|H2B2E_HUMAN (109)-sp|Q16778|H2B2E_HUMAN (86)/sp|Q93079|H2B1H_HUMAN (109)-sp|Q93079|H2B1H_HUMAN (86)/sp|Q8N257|H2B3B_HUMAN (109)-sp|Q8N257|H2B3B_HUMAN (86)/sp|P33778|H2B1B_HUMAN (109)-sp|P33778|H2B1B_HUMAN (86)/sp|Q99880|H2B1L_HUMAN (109)-sp|Q99880|H2B1L_HUMAN (86)/sp|Q99879|H2B1M_HUMAN (109)-sp|Q99879|H2B1M_HUMAN (86)/	Intra-Protein	11	1	13	6	0.00142643	1
35301	F5-1.104614.104614.5.0.dta	5	3765.13	YLYTLVITDKEKAEK(10)-KIEEIKDFLLTAR(6)	Cross-Linked	BSP-en-acid	3765.11	null	1	0.294081	0.022307	5.92466	sp|P63173|RL38_HUMAN (50)-sp|P63173|RL38_HUMAN (9)/	Intra-Protein	13	1	7.5	6.5	0.848278	0.071169
35302	F2-3.48799.48799.3.0.dta	3	2687.37	ASNVTNKTDPR(7)-SGFNSKSGQR(6)	Cross-Linked	BSP-en-acid	2687.35	Acetyl[ProteinN-term](0)	1	0.294095	0.017896	6.65935	sp|P07910|HNRPC_HUMAN (8)-sp|P07910|HNRPC_HUMAN (176)/sp|P07910|HNRPC_HUMAN (8)-sp|P07910-2|HNRPC_HUMAN (163)/sp|P07910|HNRPC_HUMAN (8)-sp|P07910-3|HNRPC_HUMAN (96)/sp|P07910-2|HNRPC_HUMAN (8)-sp|P07910|HNRPC_HUMAN (176)/sp|P07910-2|HNRPC_HUMAN (8)-sp|P07910-2|HNRPC_HUMAN (163)/sp|P07910-2|HNRPC_HUMAN (8)-sp|P07910-3|HNRPC_HUMAN (96)/sp|P07910-3|HNRPC_HUMAN (8)-sp|P07910|HNRPC_HUMAN (176)/sp|P07910-3|HNRPC_HUMAN (8)-sp|P07910-2|HNRPC_HUMAN (163)/sp|P07910-3|HNRPC_HUMAN (8)-sp|P07910-3|HNRPC_HUMAN (96)/sp|P07910-4|HNRPC_HUMAN (8)-sp|P07910|HNRPC_HUMAN (176)/sp|P07910-4|HNRPC_HUMAN (8)-sp|P07910-2|HNRPC_HUMAN (163)/sp|P07910-4|HNRPC_HUMAN (8)-sp|P07910-3|HNRPC_HUMAN (96)/	Intra-Protein	6	1	11.5	4.5	0.000107875	1
35303	F4-2.80491.80491.4.2.dta	4	2499.41	NMPSKTELIVR(5)-LKADVFK(2)	Cross-Linked	BSP-en-acid	2499.4	Oxidation[M](2)	0.00897459	0.294102	0.011429	4.5727	sp|Q14839|CHD4_HUMAN (969)-sp|Q14839|CHD4_HUMAN (959)/sp|Q14839|CHD4_HUMAN (969)-sp|Q14839-2|CHD4_HUMAN (959)/sp|Q14839|CHD4_HUMAN (969)-sp|Q8TDI0|CHD5_HUMAN (933)/sp|Q14839|CHD4_HUMAN (969)-sp|Q12873|CHD3_HUMAN (969)/sp|Q14839|CHD4_HUMAN (969)-sp|Q12873-2|CHD3_HUMAN (969)/sp|Q14839|CHD4_HUMAN (969)-sp|Q12873-3|CHD3_HUMAN (1028)/sp|Q14839-2|CHD4_HUMAN (969)-sp|Q14839|CHD4_HUMAN (959)/sp|Q14839-2|CHD4_HUMAN (969)-sp|Q14839-2|CHD4_HUMAN (959)/sp|Q14839-2|CHD4_HUMAN (969)-sp|Q8TDI0|CHD5_HUMAN (933)/sp|Q14839-2|CHD4_HUMAN (969)-sp|Q12873|CHD3_HUMAN (969)/sp|Q14839-2|CHD4_HUMAN (969)-sp|Q12873-2|CHD3_HUMAN (969)/sp|Q14839-2|CHD4_HUMAN (969)-sp|Q12873-3|CHD3_HUMAN (1028)/	Intra-Protein	11	1	15	6	0.0324189	0.00482577
35304	F1-3.33165.33165.4.1.dta	4	2206.16	KEDMTYAVR(1)-KLDNTK(1)	Cross-Linked	BSP-en-acid	2206.15	null	0.00968858	0.294126	0.011437	5.18414	sp|Q07955|SRSF1_HUMAN (165)-sp|Q07955|SRSF1_HUMAN (174)/sp|Q07955|SRSF1_HUMAN (165)-sp|Q07955-2|SRSF1_HUMAN (174)/sp|Q07955|SRSF1_HUMAN (165)-sp|Q07955-3|SRSF1_HUMAN (174)/sp|Q07955-2|SRSF1_HUMAN (165)-sp|Q07955|SRSF1_HUMAN (174)/sp|Q07955-2|SRSF1_HUMAN (165)-sp|Q07955-2|SRSF1_HUMAN (174)/sp|Q07955-2|SRSF1_HUMAN (165)-sp|Q07955-3|SRSF1_HUMAN (174)/sp|Q07955-3|SRSF1_HUMAN (165)-sp|Q07955|SRSF1_HUMAN (174)/sp|Q07955-3|SRSF1_HUMAN (165)-sp|Q07955-2|SRSF1_HUMAN (174)/sp|Q07955-3|SRSF1_HUMAN (165)-sp|Q07955-3|SRSF1_HUMAN (174)/	Intra-Protein	3	1	15	7	1.16674e-05	0.00638718
35305	F2-3.63611.63611.4.2.dta	4	2642.42	QQEGFKGTFPDAR(6)-KQLELR(1)	Cross-Linked	BSP-en-acid	2642.41	null	0.00105231	0.294126	0.015401	5.8284	sp|Q15233|NONO_HUMAN (371)-sp|Q15233|NONO_HUMAN (338)/sp|Q15233|NONO_HUMAN (371)-sp|Q15233-2|NONO_HUMAN (249)/sp|Q15233-2|NONO_HUMAN (282)-sp|Q15233|NONO_HUMAN (338)/sp|Q15233-2|NONO_HUMAN (282)-sp|Q15233-2|NONO_HUMAN (249)/	Intra-Protein	6	1	10.5	7.5	0.021541	0.000219338
35306	F3-1.55787.55787.4.0.dta	4	2915.49	ELCQQIHAECKR(11)-FGKAYNLR(3)	Cross-Linked	BSP-en-acid	2915.48	Carbamidomethyl[C](3);Carbamidomethyl[C](10)	2.65119e-06	0.294154	0.012168	4.17359	sp|Q86XP3|DDX42_HUMAN (347)-sp|Q86XP3|DDX42_HUMAN (351)/sp|Q86XP3|DDX42_HUMAN (347)-sp|Q86XP3-2|DDX42_HUMAN (232)/sp|Q86XP3-2|DDX42_HUMAN (228)-sp|Q86XP3|DDX42_HUMAN (351)/sp|Q86XP3-2|DDX42_HUMAN (228)-sp|Q86XP3-2|DDX42_HUMAN (232)/	Intra-Protein	7	1	11.5	5.5	4.64793e-06	2.72738e-08
35307	F4-1.77226.77226.6.0.dta	6	3594.95	KKNGPLEVAGAAVSAGHGLPAK(2)-NCLALADDKK(9)	Cross-Linked	BSP-en-acid	3594.94	Carbamidomethyl[C](27)	0.271149	0.29416	0.006324	1.75914	sp|O75367|H2AY_HUMAN (251)-sp|O75367|H2AY_HUMAN (304)/sp|O75367|H2AY_HUMAN (251)-sp|O75367-2|H2AY_HUMAN (301)/sp|O75367|H2AY_HUMAN (251)-sp|O75367-3|H2AY_HUMAN (303)/sp|O75367-2|H2AY_HUMAN (248)-sp|O75367|H2AY_HUMAN (304)/sp|O75367-2|H2AY_HUMAN (248)-sp|O75367-2|H2AY_HUMAN (301)/sp|O75367-2|H2AY_HUMAN (248)-sp|O75367-3|H2AY_HUMAN (303)/sp|O75367-3|H2AY_HUMAN (250)-sp|O75367|H2AY_HUMAN (304)/sp|O75367-3|H2AY_HUMAN (250)-sp|O75367-2|H2AY_HUMAN (301)/sp|O75367-3|H2AY_HUMAN (250)-sp|O75367-3|H2AY_HUMAN (303)/	Intra-Protein	10	1	13.5	5.5	0.00170681	0.88771
35308	F6-2.26625.26625.5.0.dta	5	2689.54	RVTIMPKDIQLAR(7)-STGGKAPR(5)	Cross-Linked	BSP-en-acid	2689.53	null	1	0.294181	0.013103	4.87186	sp|Q71DI3|H32_HUMAN (123)-sp|Q71DI3|H32_HUMAN (15)/sp|Q71DI3|H32_HUMAN (123)-sp|Q6NXT2|H3C_HUMAN (15)/sp|Q71DI3|H32_HUMAN (123)-sp|Q16695|H31T_HUMAN (15)/sp|Q71DI3|H32_HUMAN (123)-sp|P68431|H31_HUMAN (15)/sp|Q71DI3|H32_HUMAN (123)-sp|P84243|H33_HUMAN (15)/sp|Q6NXT2|H3C_HUMAN (122)-sp|Q71DI3|H32_HUMAN (15)/sp|Q6NXT2|H3C_HUMAN (122)-sp|Q6NXT2|H3C_HUMAN (15)/sp|Q6NXT2|H3C_HUMAN (122)-sp|Q16695|H31T_HUMAN (15)/sp|Q6NXT2|H3C_HUMAN (122)-sp|P68431|H31_HUMAN (15)/sp|Q6NXT2|H3C_HUMAN (122)-sp|P84243|H33_HUMAN (15)/sp|Q16695|H31T_HUMAN (123)-sp|Q71DI3|H32_HUMAN (15)/sp|Q16695|H31T_HUMAN (123)-sp|Q6NXT2|H3C_HUMAN (15)/sp|Q16695|H31T_HUMAN (123)-sp|Q16695|H31T_HUMAN (15)/sp|Q16695|H31T_HUMAN (123)-sp|P68431|H31_HUMAN (15)/sp|Q16695|H31T_HUMAN (123)-sp|P84243|H33_HUMAN (15)/sp|P68431|H31_HUMAN (123)-sp|Q71DI3|H32_HUMAN (15)/sp|P68431|H31_HUMAN (123)-sp|Q6NXT2|H3C_HUMAN (15)/sp|P68431|H31_HUMAN (123)-sp|Q16695|H31T_HUMAN (15)/sp|P68431|H31_HUMAN (123)-sp|P68431|H31_HUMAN (15)/sp|P68431|H31_HUMAN (123)-sp|P84243|H33_HUMAN (15)/sp|P84243|H33_HUMAN (123)-sp|Q71DI3|H32_HUMAN (15)/sp|P84243|H33_HUMAN (123)-sp|Q6NXT2|H3C_HUMAN (15)/sp|P84243|H33_HUMAN (123)-sp|Q16695|H31T_HUMAN (15)/sp|P84243|H33_HUMAN (123)-sp|P68431|H31_HUMAN (15)/sp|P84243|H33_HUMAN (123)-sp|P84243|H33_HUMAN (15)/	Intra-Protein	17	1	12.5	5.5	0.0155933	1
35309	F2-1.26634.26634.3.0.dta	3	2396.34	KQQTNNQTEVVK(1)-KTSIR(1)	Cross-Linked	BSP-en-acid	2396.32	null	0.000472724	0.294209	0.013516	5.6403	sp|Q5BKZ1|ZN326_HUMAN (372)-sp|Q5BKZ1|ZN326_HUMAN (367)/sp|Q5BKZ1|ZN326_HUMAN (372)-sp|Q5BKZ1-3|ZN326_HUMAN (161)/sp|Q5BKZ1|ZN326_HUMAN (372)-sp|Q9ULD4|BRPF3_HUMAN (1172)/sp|Q5BKZ1|ZN326_HUMAN (372)-sp|Q9ULD4-2|BRPF3_HUMAN (902)/sp|Q5BKZ1|ZN326_HUMAN (372)-sp|Q9ULD4-3|BRPF3_HUMAN (838)/sp|Q5BKZ1-3|ZN326_HUMAN (166)-sp|Q5BKZ1|ZN326_HUMAN (367)/sp|Q5BKZ1-3|ZN326_HUMAN (166)-sp|Q5BKZ1-3|ZN326_HUMAN (161)/sp|Q5BKZ1-3|ZN326_HUMAN (166)-sp|Q9ULD4|BRPF3_HUMAN (1172)/sp|Q5BKZ1-3|ZN326_HUMAN (166)-sp|Q9ULD4-2|BRPF3_HUMAN (902)/sp|Q5BKZ1-3|ZN326_HUMAN (166)-sp|Q9ULD4-3|BRPF3_HUMAN (838)/	Intra-Protein	4	1	15	6	2.8594e-06	0.0185873
35310	F3-1.70503.70503.4.0.dta	4	2151.18	KLGEWVGLCK(1)-EGKPR(3)	Cross-Linked	BSP-en-acid	2151.17	Carbamidomethyl[C](9)	0.0151478	0.294252	0.006711	3.11969	sp|P25398|RS12_HUMAN (84)-sp|Q9Y233|PDE10_HUMAN (136)/sp|P25398|RS12_HUMAN (84)-sp|Q9Y233-2|PDE10_HUMAN (146)/sp|P25398|RS12_HUMAN (84)-sp|P25398|RS12_HUMAN (99)/sp|P25398|RS12_HUMAN (84)-sp|Q96MG2|JSPR1_HUMAN (244)/sp|P25398|RS12_HUMAN (84)-sp|P43146|DCC_HUMAN (959)/	Intra-Protein	7	1	15	7	2.67989e-07	0.0113457
35311	F6-1.8438.8438.5.0.dta	5	2377.41	AAVVKFHPIQGHR(5)-KAVPK(1)	Cross-Linked	BSP-en-acid	2377.4	null	1	0.294292	0.010874	4.57391	sp|Q13151|ROA0_HUMAN (159)-sp|P78562|PHEX_HUMAN (523)/sp|Q13151|ROA0_HUMAN (159)-sp|O95625|ZBT11_HUMAN (532)/sp|Q13151|ROA0_HUMAN (159)-sp|Q13151|ROA0_HUMAN (172)/	Intra-Protein	16	1	13	4	8.174e-06	1
35312	F3-1.50093.50093.3.0.dta	3	2203.25	YQKSTELLIR(3)-KSTGGK(1)	Cross-Linked	BSP-en-acid	2203.24	null	1	0.294298	0.009812	4.45343	sp|Q71DI3|H32_HUMAN (57)-sp|Q71DI3|H32_HUMAN (10)/sp|Q71DI3|H32_HUMAN (57)-sp|Q6NXT2|H3C_HUMAN (10)/sp|Q71DI3|H32_HUMAN (57)-sp|Q16695|H31T_HUMAN (10)/sp|Q71DI3|H32_HUMAN (57)-sp|P68431|H31_HUMAN (10)/sp|Q71DI3|H32_HUMAN (57)-sp|P84243|H33_HUMAN (10)/sp|Q6NXT2|H3C_HUMAN (56)-sp|Q71DI3|H32_HUMAN (10)/sp|Q6NXT2|H3C_HUMAN (56)-sp|Q6NXT2|H3C_HUMAN (10)/sp|Q6NXT2|H3C_HUMAN (56)-sp|Q16695|H31T_HUMAN (10)/sp|Q6NXT2|H3C_HUMAN (56)-sp|P68431|H31_HUMAN (10)/sp|Q6NXT2|H3C_HUMAN (56)-sp|P84243|H33_HUMAN (10)/sp|Q16695|H31T_HUMAN (57)-sp|Q71DI3|H32_HUMAN (10)/sp|Q16695|H31T_HUMAN (57)-sp|Q6NXT2|H3C_HUMAN (10)/sp|Q16695|H31T_HUMAN (57)-sp|Q16695|H31T_HUMAN (10)/sp|Q16695|H31T_HUMAN (57)-sp|P68431|H31_HUMAN (10)/sp|Q16695|H31T_HUMAN (57)-sp|P84243|H33_HUMAN (10)/sp|P68431|H31_HUMAN (57)-sp|Q71DI3|H32_HUMAN (10)/sp|P68431|H31_HUMAN (57)-sp|Q6NXT2|H3C_HUMAN (10)/sp|P68431|H31_HUMAN (57)-sp|Q16695|H31T_HUMAN (10)/sp|P68431|H31_HUMAN (57)-sp|P68431|H31_HUMAN (10)/sp|P68431|H31_HUMAN (57)-sp|P84243|H33_HUMAN (10)/sp|P84243|H33_HUMAN (57)-sp|Q71DI3|H32_HUMAN (10)/sp|P84243|H33_HUMAN (57)-sp|Q6NXT2|H3C_HUMAN (10)/sp|P84243|H33_HUMAN (57)-sp|Q16695|H31T_HUMAN (10)/sp|P84243|H33_HUMAN (57)-sp|P68431|H31_HUMAN (10)/sp|P84243|H33_HUMAN (57)-sp|P84243|H33_HUMAN (10)/	Intra-Protein	7	1	12	4	1.73177e-07	1
35313	F1-2.59116.59116.3.0.dta	3	3238.63	SPWSNKYDPPLEDGAMPSAR(6)-DKVVGK(2)	Cross-Linked	BSP-en-acid	3238.62	null	0.837691	0.294312	0.00922	2.84689	sp|P47756|CAPZB_HUMAN (78)-sp|P47756|CAPZB_HUMAN (53)/sp|P47756|CAPZB_HUMAN (78)-sp|P47756-2|CAPZB_HUMAN (53)/sp|P47756-2|CAPZB_HUMAN (78)-sp|P47756|CAPZB_HUMAN (53)/sp|P47756-2|CAPZB_HUMAN (78)-sp|P47756-2|CAPZB_HUMAN (53)/	Intra-Protein	2	1	10	3	1	0.660238
35314	F3-1.63662.63662.4.1.dta	4	3223.62	NVTDVVNTCHDAGISKK(16)-INKNCWR(3)	Cross-Linked	BSP-en-acid	3223.61	Carbamidomethyl[C](9);Carbamidomethyl[C](25)	6.31157e-05	0.294366	0.013176	4.08734	sp|Q9Y3I0|RTCB_HUMAN (492)-sp|Q9Y3I0|RTCB_HUMAN (17)/	Intra-Protein	7	1	16	3	0.00520842	0.000111317
35315	F5-1.90732.90732.4.3.dta	4	3277.72	HVGKTDPGTVFVMNK(4)-SCEIKFLTFK(5)	Cross-Linked	BSP-en-acid	3277.71	Carbamidomethyl[C](20)	0.496292	0.294383	0.006935	2.11581	sp|Q9NYK5|RM39_HUMAN (72)-sp|Q9NYK5|RM39_HUMAN (126)/sp|Q9NYK5|RM39_HUMAN (72)-sp|Q9NYK5-2|RM39_HUMAN (126)/sp|Q9NYK5-2|RM39_HUMAN (72)-sp|Q9NYK5|RM39_HUMAN (126)/sp|Q9NYK5-2|RM39_HUMAN (72)-sp|Q9NYK5-2|RM39_HUMAN (126)/	Intra-Protein	13	1	11.5	5.5	1	1
35316	F4-3.6441.6441.4.0.dta	4	1739.04	ANVGAGKK(7)-KKTSR(2)	Cross-Linked	BSP-en-acid	1739.03	null	0.000910504	0.294422	0.009719	5.58875	sp|P62847|RS24_HUMAN (129)-sp|P62847|RS24_HUMAN (101)/sp|P62847|RS24_HUMAN (129)-sp|P62847-2|RS24_HUMAN (101)/sp|P62847|RS24_HUMAN (129)-sp|P62847-3|RS24_HUMAN (101)/sp|P62847|RS24_HUMAN (129)-sp|P62847-4|RS24_HUMAN (101)/sp|P62847|RS24_HUMAN (129)-sp|Q8IWG1|WDR63_HUMAN (8)/sp|P62847|RS24_HUMAN (129)-sp|Q8IWG1-2|WDR63_HUMAN (8)/sp|P62847|RS24_HUMAN (129)-sp|Q5M9Q1|NKAPL_HUMAN (179)/sp|P62847-2|RS24_HUMAN (129)-sp|P62847|RS24_HUMAN (101)/sp|P62847-2|RS24_HUMAN (129)-sp|P62847-2|RS24_HUMAN (101)/sp|P62847-2|RS24_HUMAN (129)-sp|P62847-3|RS24_HUMAN (101)/sp|P62847-2|RS24_HUMAN (129)-sp|P62847-4|RS24_HUMAN (101)/sp|P62847-2|RS24_HUMAN (129)-sp|Q8IWG1|WDR63_HUMAN (8)/sp|P62847-2|RS24_HUMAN (129)-sp|Q8IWG1-2|WDR63_HUMAN (8)/sp|P62847-2|RS24_HUMAN (129)-sp|Q5M9Q1|NKAPL_HUMAN (179)/sp|P62847-3|RS24_HUMAN (129)-sp|P62847|RS24_HUMAN (101)/sp|P62847-3|RS24_HUMAN (129)-sp|P62847-2|RS24_HUMAN (101)/sp|P62847-3|RS24_HUMAN (129)-sp|P62847-3|RS24_HUMAN (101)/sp|P62847-3|RS24_HUMAN (129)-sp|P62847-4|RS24_HUMAN (101)/sp|P62847-3|RS24_HUMAN (129)-sp|Q8IWG1|WDR63_HUMAN (8)/sp|P62847-3|RS24_HUMAN (129)-sp|Q8IWG1-2|WDR63_HUMAN (8)/sp|P62847-3|RS24_HUMAN (129)-sp|Q5M9Q1|NKAPL_HUMAN (179)/sp|P62847-4|RS24_HUMAN (129)-sp|P62847|RS24_HUMAN (101)/sp|P62847-4|RS24_HUMAN (129)-sp|P62847-2|RS24_HUMAN (101)/sp|P62847-4|RS24_HUMAN (129)-sp|P62847-3|RS24_HUMAN (101)/sp|P62847-4|RS24_HUMAN (129)-sp|P62847-4|RS24_HUMAN (101)/sp|P62847-4|RS24_HUMAN (129)-sp|Q8IWG1|WDR63_HUMAN (8)/sp|P62847-4|RS24_HUMAN (129)-sp|Q8IWG1-2|WDR63_HUMAN (8)/sp|P62847-4|RS24_HUMAN (129)-sp|Q5M9Q1|NKAPL_HUMAN (179)/	Intra-Protein	12	1	11	5	0.00136643	6.79387e-09
35317	F1-2.75598.75598.5.0.dta	5	2644.48	KQELEEILHDLESR(1)-LAAKK(4)	Cross-Linked	BSP-en-acid	2644.47	null	1	0.29449	0.00983	3.7172	sp|P35580|MYH10_HUMAN (917)-sp|Q16763|UBE2S_HUMAN (210)/sp|P35580|MYH10_HUMAN (917)-sp|Q9H9Y2|RPF1_HUMAN (82)/sp|P35580|MYH10_HUMAN (917)-sp|P35749|MYH11_HUMAN (916)/sp|P35580|MYH10_HUMAN (917)-sp|P35749-2|MYH11_HUMAN (923)/sp|P35580|MYH10_HUMAN (917)-sp|P35749-3|MYH11_HUMAN (923)/sp|P35580|MYH10_HUMAN (917)-sp|P35749-4|MYH11_HUMAN (916)/sp|P35580|MYH10_HUMAN (917)-sp|P35580|MYH10_HUMAN (916)/sp|P35580|MYH10_HUMAN (917)-sp|P35580-2|MYH10_HUMAN (932)/sp|P35580|MYH10_HUMAN (917)-sp|P35580-3|MYH10_HUMAN (937)/sp|P35580|MYH10_HUMAN (917)-sp|P35580-4|MYH10_HUMAN (947)/sp|P35580|MYH10_HUMAN (917)-sp|P35580-5|MYH10_HUMAN (925)/sp|P35580-2|MYH10_HUMAN (933)-sp|Q16763|UBE2S_HUMAN (210)/sp|P35580-2|MYH10_HUMAN (933)-sp|Q9H9Y2|RPF1_HUMAN (82)/sp|P35580-2|MYH10_HUMAN (933)-sp|P35749|MYH11_HUMAN (916)/sp|P35580-2|MYH10_HUMAN (933)-sp|P35749-2|MYH11_HUMAN (923)/sp|P35580-2|MYH10_HUMAN (933)-sp|P35749-3|MYH11_HUMAN (923)/sp|P35580-2|MYH10_HUMAN (933)-sp|P35749-4|MYH11_HUMAN (916)/sp|P35580-2|MYH10_HUMAN (933)-sp|P35580|MYH10_HUMAN (916)/sp|P35580-2|MYH10_HUMAN (933)-sp|P35580-2|MYH10_HUMAN (932)/sp|P35580-2|MYH10_HUMAN (933)-sp|P35580-3|MYH10_HUMAN (937)/sp|P35580-2|MYH10_HUMAN (933)-sp|P35580-4|MYH10_HUMAN (947)/sp|P35580-2|MYH10_HUMAN (933)-sp|P35580-5|MYH10_HUMAN (925)/sp|P35580-3|MYH10_HUMAN (938)-sp|Q16763|UBE2S_HUMAN (210)/sp|P35580-3|MYH10_HUMAN (938)-sp|Q9H9Y2|RPF1_HUMAN (82)/sp|P35580-3|MYH10_HUMAN (938)-sp|P35749|MYH11_HUMAN (916)/sp|P35580-3|MYH10_HUMAN (938)-sp|P35749-2|MYH11_HUMAN (923)/sp|P35580-3|MYH10_HUMAN (938)-sp|P35749-3|MYH11_HUMAN (923)/sp|P35580-3|MYH10_HUMAN (938)-sp|P35749-4|MYH11_HUMAN (916)/sp|P35580-3|MYH10_HUMAN (938)-sp|P35580|MYH10_HUMAN (916)/sp|P35580-3|MYH10_HUMAN (938)-sp|P35580-2|MYH10_HUMAN (932)/sp|P35580-3|MYH10_HUMAN (938)-sp|P35580-3|MYH10_HUMAN (937)/sp|P35580-3|MYH10_HUMAN (938)-sp|P35580-4|MYH10_HUMAN (947)/sp|P35580-3|MYH10_HUMAN (938)-sp|P35580-5|MYH10_HUMAN (925)/sp|P35580-4|MYH10_HUMAN (948)-sp|Q16763|UBE2S_HUMAN (210)/sp|P35580-4|MYH10_HUMAN (948)-sp|Q9H9Y2|RPF1_HUMAN (82)/sp|P35580-4|MYH10_HUMAN (948)-sp|P35749|MYH11_HUMAN (916)/sp|P35580-4|MYH10_HUMAN (948)-sp|P35749-2|MYH11_HUMAN (923)/sp|P35580-4|MYH10_HUMAN (948)-sp|P35749-3|MYH11_HUMAN (923)/sp|P35580-4|MYH10_HUMAN (948)-sp|P35749-4|MYH11_HUMAN (916)/sp|P35580-4|MYH10_HUMAN (948)-sp|P35580|MYH10_HUMAN (916)/sp|P35580-4|MYH10_HUMAN (948)-sp|P35580-2|MYH10_HUMAN (932)/sp|P35580-4|MYH10_HUMAN (948)-sp|P35580-3|MYH10_HUMAN (937)/sp|P35580-4|MYH10_HUMAN (948)-sp|P35580-4|MYH10_HUMAN (947)/sp|P35580-4|MYH10_HUMAN (948)-sp|P35580-5|MYH10_HUMAN (925)/sp|P35580-5|MYH10_HUMAN (926)-sp|Q16763|UBE2S_HUMAN (210)/sp|P35580-5|MYH10_HUMAN (926)-sp|Q9H9Y2|RPF1_HUMAN (82)/sp|P35580-5|MYH10_HUMAN (926)-sp|P35749|MYH11_HUMAN (916)/sp|P35580-5|MYH10_HUMAN (926)-sp|P35749-2|MYH11_HUMAN (923)/sp|P35580-5|MYH10_HUMAN (926)-sp|P35749-3|MYH11_HUMAN (923)/sp|P35580-5|MYH10_HUMAN (926)-sp|P35749-4|MYH11_HUMAN (916)/sp|P35580-5|MYH10_HUMAN (926)-sp|P35580|MYH10_HUMAN (916)/sp|P35580-5|MYH10_HUMAN (926)-sp|P35580-2|MYH10_HUMAN (932)/sp|P35580-5|MYH10_HUMAN (926)-sp|P35580-3|MYH10_HUMAN (937)/sp|P35580-5|MYH10_HUMAN (926)-sp|P35580-4|MYH10_HUMAN (947)/sp|P35580-5|MYH10_HUMAN (926)-sp|P35580-5|MYH10_HUMAN (925)/	Intra-Protein	2	1	19	6	1.85359e-11	1
35318	F6-3.41284.41284.4.0.dta	4	3078.74	KQTKGLYPAPLK(4)-GFYIYQEGVKR(10)	Cross-Linked	BSP-en-acid	3078.71	null	8.76603e-05	0.294492	0.02831	9.1954	sp|P40939|ECHA_HUMAN (295)-sp|P40939|ECHA_HUMAN (644)/	Intra-Protein	18	1	8	8	0.0509067	0.0350038
35319	F4-2.91837.91837.4.1.dta	4	2539.51	LKTLPDEVLTK(2)-AIKFLSTK(3)	Cross-Linked	BSP-en-acid	2539.51	null	0.00762954	0.294496	0.00444	1.74837	sp|Q9BZZ5|API5_HUMAN (160)-sp|Q9BZZ5|API5_HUMAN (153)/sp|Q9BZZ5|API5_HUMAN (160)-sp|Q9BZZ5-1|API5_HUMAN (81)/sp|Q9BZZ5|API5_HUMAN (160)-sp|Q9BZZ5-2|API5_HUMAN (153)/sp|Q9BZZ5|API5_HUMAN (160)-sp|Q9BZZ5-3|API5_HUMAN (153)/sp|Q9BZZ5|API5_HUMAN (160)-sp|Q9BZZ5-5|API5_HUMAN (99)/sp|Q9BZZ5|API5_HUMAN (160)-sp|Q9BZZ5-6|API5_HUMAN (142)/sp|Q9BZZ5-1|API5_HUMAN (88)-sp|Q9BZZ5|API5_HUMAN (153)/sp|Q9BZZ5-1|API5_HUMAN (88)-sp|Q9BZZ5-1|API5_HUMAN (81)/sp|Q9BZZ5-1|API5_HUMAN (88)-sp|Q9BZZ5-2|API5_HUMAN (153)/sp|Q9BZZ5-1|API5_HUMAN (88)-sp|Q9BZZ5-3|API5_HUMAN (153)/sp|Q9BZZ5-1|API5_HUMAN (88)-sp|Q9BZZ5-5|API5_HUMAN (99)/sp|Q9BZZ5-1|API5_HUMAN (88)-sp|Q9BZZ5-6|API5_HUMAN (142)/sp|Q9BZZ5-2|API5_HUMAN (160)-sp|Q9BZZ5|API5_HUMAN (153)/sp|Q9BZZ5-2|API5_HUMAN (160)-sp|Q9BZZ5-1|API5_HUMAN (81)/sp|Q9BZZ5-2|API5_HUMAN (160)-sp|Q9BZZ5-2|API5_HUMAN (153)/sp|Q9BZZ5-2|API5_HUMAN (160)-sp|Q9BZZ5-3|API5_HUMAN (153)/sp|Q9BZZ5-2|API5_HUMAN (160)-sp|Q9BZZ5-5|API5_HUMAN (99)/sp|Q9BZZ5-2|API5_HUMAN (160)-sp|Q9BZZ5-6|API5_HUMAN (142)/sp|Q9BZZ5-3|API5_HUMAN (160)-sp|Q9BZZ5|API5_HUMAN (153)/sp|Q9BZZ5-3|API5_HUMAN (160)-sp|Q9BZZ5-1|API5_HUMAN (81)/sp|Q9BZZ5-3|API5_HUMAN (160)-sp|Q9BZZ5-2|API5_HUMAN (153)/sp|Q9BZZ5-3|API5_HUMAN (160)-sp|Q9BZZ5-3|API5_HUMAN (153)/sp|Q9BZZ5-3|API5_HUMAN (160)-sp|Q9BZZ5-5|API5_HUMAN (99)/sp|Q9BZZ5-3|API5_HUMAN (160)-sp|Q9BZZ5-6|API5_HUMAN (142)/sp|Q9BZZ5-5|API5_HUMAN (106)-sp|Q9BZZ5|API5_HUMAN (153)/sp|Q9BZZ5-5|API5_HUMAN (106)-sp|Q9BZZ5-1|API5_HUMAN (81)/sp|Q9BZZ5-5|API5_HUMAN (106)-sp|Q9BZZ5-2|API5_HUMAN (153)/sp|Q9BZZ5-5|API5_HUMAN (106)-sp|Q9BZZ5-3|API5_HUMAN (153)/sp|Q9BZZ5-5|API5_HUMAN (106)-sp|Q9BZZ5-5|API5_HUMAN (99)/sp|Q9BZZ5-5|API5_HUMAN (106)-sp|Q9BZZ5-6|API5_HUMAN (142)/sp|Q9BZZ5-6|API5_HUMAN (149)-sp|Q9BZZ5|API5_HUMAN (153)/sp|Q9BZZ5-6|API5_HUMAN (149)-sp|Q9BZZ5-1|API5_HUMAN (81)/sp|Q9BZZ5-6|API5_HUMAN (149)-sp|Q9BZZ5-2|API5_HUMAN (153)/sp|Q9BZZ5-6|API5_HUMAN (149)-sp|Q9BZZ5-3|API5_HUMAN (153)/sp|Q9BZZ5-6|API5_HUMAN (149)-sp|Q9BZZ5-5|API5_HUMAN (99)/sp|Q9BZZ5-6|API5_HUMAN (149)-sp|Q9BZZ5-6|API5_HUMAN (142)/	Intra-Protein	11	1	12	9	8.03345e-07	0.00252648
35320	F4-2.67454.67454.4.0.dta	4	2617.52	EDSVKPGAHLTVK(5)-KIFVGGIK(1)	Cross-Linked	BSP-en-acid	2617.51	null	0.000324406	0.294524	0.011653	4.45195	sp|P51991|ROA3_HUMAN (118)-sp|Q32P51|RA1L2_HUMAN (106)/sp|P51991|ROA3_HUMAN (118)-sp|P09651|ROA1_HUMAN (106)/sp|P51991|ROA3_HUMAN (118)-sp|P09651-2|ROA1_HUMAN (106)/sp|P51991|ROA3_HUMAN (118)-sp|P09651-3|ROA1_HUMAN (106)/sp|P51991|ROA3_HUMAN (118)-sp|P51991|ROA3_HUMAN (127)/sp|P51991|ROA3_HUMAN (118)-sp|P51991-2|ROA3_HUMAN (105)/sp|P51991-2|ROA3_HUMAN (96)-sp|Q32P51|RA1L2_HUMAN (106)/sp|P51991-2|ROA3_HUMAN (96)-sp|P09651|ROA1_HUMAN (106)/sp|P51991-2|ROA3_HUMAN (96)-sp|P09651-2|ROA1_HUMAN (106)/sp|P51991-2|ROA3_HUMAN (96)-sp|P09651-3|ROA1_HUMAN (106)/sp|P51991-2|ROA3_HUMAN (96)-sp|P51991|ROA3_HUMAN (127)/sp|P51991-2|ROA3_HUMAN (96)-sp|P51991-2|ROA3_HUMAN (105)/	Intra-Protein	11	1	10.5	9.5	7.92401e-05	0.000181626
35321	F5-3.45218.45218.4.0.dta	4	2245.27	FMLGKQEVIR(5)-NKPFK(2)	Cross-Linked	BSP-en-acid	2245.25	Oxidation[M](2)	1	0.294529	0.018033	8.03161	sp|P62942|FKB1A_HUMAN (53)-sp|P62942|FKB1A_HUMAN (45)/sp|P62942|FKB1A_HUMAN (53)-sp|P68106|FKB1B_HUMAN (45)/sp|P62942|FKB1A_HUMAN (53)-sp|P68106-2|FKB1B_HUMAN (45)/	Intra-Protein	15	1	10	3	0.000210377	1
35322	F6-1.23892.23892.3.0.dta	3	2256.29	SAKAGVIFPVGR(3)-STKTSR(3)	Cross-Linked	BSP-en-acid	2256.28	null	0.0135715	0.29454	0.011466	5.08181	sp|O75367|H2AY_HUMAN (18)-sp|O75367|H2AY_HUMAN (12)/sp|O75367|H2AY_HUMAN (18)-sp|O75367-2|H2AY_HUMAN (12)/sp|O75367|H2AY_HUMAN (18)-sp|O75367-3|H2AY_HUMAN (12)/sp|O75367-2|H2AY_HUMAN (18)-sp|O75367|H2AY_HUMAN (12)/sp|O75367-2|H2AY_HUMAN (18)-sp|O75367-2|H2AY_HUMAN (12)/sp|O75367-2|H2AY_HUMAN (18)-sp|O75367-3|H2AY_HUMAN (12)/sp|O75367-3|H2AY_HUMAN (18)-sp|O75367|H2AY_HUMAN (12)/sp|O75367-3|H2AY_HUMAN (18)-sp|O75367-2|H2AY_HUMAN (12)/sp|O75367-3|H2AY_HUMAN (18)-sp|O75367-3|H2AY_HUMAN (12)/	Intra-Protein	16	1	17.5	8.5	1.59529e-09	0.0572343
35323	F4-1.93874.93874.4.1.dta	4	3730.97	VSFELFADKVPKTAENFR(12)-ALSTGEKGFGYK(7)	Cross-Linked	BSP-en-acid	3730.95	null	0.526767	0.294574	0.01771	4.74678	sp|P62937|PPIA_HUMAN (31)-sp|P62937|PPIA_HUMAN (44)/	Intra-Protein	10	1	17	7	6.66298e-05	0.352141
35324	F4-1.64520.64520.3.0.dta	3	2202.28	KENPLQFK(1)-PKPINVR(1)	Cross-Linked	BSP-en-acid	2202.28	null	0.00641987	0.294577	0.008929	4.05444	sp|P35241|RADI_HUMAN (72)-sp|P35241|RADI_HUMAN (2)/sp|P35241|RADI_HUMAN (72)-sp|P35241-3|RADI_HUMAN (2)/sp|P35241|RADI_HUMAN (72)-sp|P35241-5|RADI_HUMAN (2)/sp|P35241|RADI_HUMAN (72)-sp|P15311|EZRI_HUMAN (2)/sp|P35241-3|RADI_HUMAN (40)-sp|P35241|RADI_HUMAN (2)/sp|P35241-3|RADI_HUMAN (40)-sp|P35241-3|RADI_HUMAN (2)/sp|P35241-3|RADI_HUMAN (40)-sp|P35241-5|RADI_HUMAN (2)/sp|P35241-3|RADI_HUMAN (40)-sp|P15311|EZRI_HUMAN (2)/sp|P35241-5|RADI_HUMAN (72)-sp|P35241|RADI_HUMAN (2)/sp|P35241-5|RADI_HUMAN (72)-sp|P35241-3|RADI_HUMAN (2)/sp|P35241-5|RADI_HUMAN (72)-sp|P35241-5|RADI_HUMAN (2)/sp|P35241-5|RADI_HUMAN (72)-sp|P15311|EZRI_HUMAN (2)/sp|P15311|EZRI_HUMAN (72)-sp|P35241|RADI_HUMAN (2)/sp|P15311|EZRI_HUMAN (72)-sp|P35241-3|RADI_HUMAN (2)/sp|P15311|EZRI_HUMAN (72)-sp|P35241-5|RADI_HUMAN (2)/sp|P15311|EZRI_HUMAN (72)-sp|P15311|EZRI_HUMAN (2)/	Intra-Protein	10	1	11	4	8.20936e-05	0.196513
35325	F4-2.41556.41556.4.0.dta	4	2163.18	TVKNDNSSR(3)-FGKFIR(3)	Cross-Linked	BSP-en-acid	2163.17	null	0.373908	0.294597	0.008353	3.86147	sp|Q7Z406|MYH14_HUMAN (255)-sp|Q7Z406|MYH14_HUMAN (264)/sp|Q7Z406|MYH14_HUMAN (255)-sp|Q7Z406-2|MYH14_HUMAN (272)/sp|Q7Z406|MYH14_HUMAN (255)-sp|Q7Z406-4|MYH14_HUMAN (264)/sp|Q7Z406|MYH14_HUMAN (255)-sp|Q7Z406-5|MYH14_HUMAN (264)/sp|Q7Z406|MYH14_HUMAN (255)-sp|Q7Z406-6|MYH14_HUMAN (272)/sp|Q7Z406|MYH14_HUMAN (255)-sp|Q9UKX2|MYH2_HUMAN (249)/sp|Q7Z406|MYH14_HUMAN (255)-sp|Q9UKX2-2|MYH2_HUMAN (249)/sp|Q7Z406|MYH14_HUMAN (255)-sp|Q9Y623|MYH4_HUMAN (249)/sp|Q7Z406|MYH14_HUMAN (255)-sp|P13533|MYH6_HUMAN (247)/sp|Q7Z406|MYH14_HUMAN (255)-sp|P35749|MYH11_HUMAN (244)/sp|Q7Z406|MYH14_HUMAN (255)-sp|P35749-2|MYH11_HUMAN (251)/sp|Q7Z406|MYH14_HUMAN (255)-sp|P35749-3|MYH11_HUMAN (251)/sp|Q7Z406|MYH14_HUMAN (255)-sp|P35749-4|MYH11_HUMAN (244)/sp|Q7Z406|MYH14_HUMAN (255)-sp|Q9Y2K3|MYH15_HUMAN (259)/sp|Q7Z406|MYH14_HUMAN (255)-sp|A7E2Y1|MYH7B_HUMAN (291)/sp|Q7Z406|MYH14_HUMAN (255)-sp|P12882|MYH1_HUMAN (249)/sp|Q7Z406|MYH14_HUMAN (255)-sp|P12883|MYH7_HUMAN (246)/sp|Q7Z406|MYH14_HUMAN (255)-sp|Q9UKX3|MYH13_HUMAN (248)/sp|Q7Z406|MYH14_HUMAN (255)-sp|P35580|MYH10_HUMAN (244)/sp|Q7Z406|MYH14_HUMAN (255)-sp|P35580-2|MYH10_HUMAN (260)/sp|Q7Z406|MYH14_HUMAN (255)-sp|P35580-3|MYH10_HUMAN (244)/sp|Q7Z406|MYH14_HUMAN (255)-sp|P35580-4|MYH10_HUMAN (254)/sp|Q7Z406|MYH14_HUMAN (255)-sp|P35580-5|MYH10_HUMAN (253)/sp|Q7Z406|MYH14_HUMAN (255)-sp|P13535|MYH8_HUMAN (249)/sp|Q7Z406|MYH14_HUMAN (255)-sp|P11055|MYH3_HUMAN (247)/sp|Q7Z406|MYH14_HUMAN (255)-sp|P35579|MYH9_HUMAN (237)/sp|Q7Z406|MYH14_HUMAN (255)-sp|P35579-2|MYH9_HUMAN (101)/sp|Q7Z406-2|MYH14_HUMAN (263)-sp|Q7Z406|MYH14_HUMAN (264)/sp|Q7Z406-2|MYH14_HUMAN (263)-sp|Q7Z406-2|MYH14_HUMAN (272)/sp|Q7Z406-2|MYH14_HUMAN (263)-sp|Q7Z406-4|MYH14_HUMAN (264)/sp|Q7Z406-2|MYH14_HUMAN (263)-sp|Q7Z406-5|MYH14_HUMAN (264)/sp|Q7Z406-2|MYH14_HUMAN (263)-sp|Q7Z406-6|MYH14_HUMAN (272)/sp|Q7Z406-2|MYH14_HUMAN (263)-sp|Q9UKX2|MYH2_HUMAN (249)/sp|Q7Z406-2|MYH14_HUMAN (263)-sp|Q9UKX2-2|MYH2_HUMAN (249)/sp|Q7Z406-2|MYH14_HUMAN (263)-sp|Q9Y623|MYH4_HUMAN (249)/sp|Q7Z406-2|MYH14_HUMAN (263)-sp|P13533|MYH6_HUMAN (247)/sp|Q7Z406-2|MYH14_HUMAN (263)-sp|P35749|MYH11_HUMAN (244)/sp|Q7Z406-2|MYH14_HUMAN (263)-sp|P35749-2|MYH11_HUMAN (251)/sp|Q7Z406-2|MYH14_HUMAN (263)-sp|P35749-3|MYH11_HUMAN (251)/sp|Q7Z406-2|MYH14_HUMAN (263)-sp|P35749-4|MYH11_HUMAN (244)/sp|Q7Z406-2|MYH14_HUMAN (263)-sp|Q9Y2K3|MYH15_HUMAN (259)/sp|Q7Z406-2|MYH14_HUMAN (263)-sp|A7E2Y1|MYH7B_HUMAN (291)/sp|Q7Z406-2|MYH14_HUMAN (263)-sp|P12882|MYH1_HUMAN (249)/sp|Q7Z406-2|MYH14_HUMAN (263)-sp|P12883|MYH7_HUMAN (246)/sp|Q7Z406-2|MYH14_HUMAN (263)-sp|Q9UKX3|MYH13_HUMAN (248)/sp|Q7Z406-2|MYH14_HUMAN (263)-sp|P35580|MYH10_HUMAN (244)/sp|Q7Z406-2|MYH14_HUMAN (263)-sp|P35580-2|MYH10_HUMAN (260)/sp|Q7Z406-2|MYH14_HUMAN (263)-sp|P35580-3|MYH10_HUMAN (244)/sp|Q7Z406-2|MYH14_HUMAN (263)-sp|P35580-4|MYH10_HUMAN (254)/sp|Q7Z406-2|MYH14_HUMAN (263)-sp|P35580-5|MYH10_HUMAN (253)/sp|Q7Z406-2|MYH14_HUMAN (263)-sp|P13535|MYH8_HUMAN (249)/sp|Q7Z406-2|MYH14_HUMAN (263)-sp|P11055|MYH3_HUMAN (247)/sp|Q7Z406-2|MYH14_HUMAN (263)-sp|P35579|MYH9_HUMAN (237)/sp|Q7Z406-2|MYH14_HUMAN (263)-sp|P35579-2|MYH9_HUMAN (101)/sp|Q7Z406-4|MYH14_HUMAN (255)-sp|Q7Z406|MYH14_HUMAN (264)/sp|Q7Z406-4|MYH14_HUMAN (255)-sp|Q7Z406-2|MYH14_HUMAN (272)/sp|Q7Z406-4|MYH14_HUMAN (255)-sp|Q7Z406-4|MYH14_HUMAN (264)/sp|Q7Z406-4|MYH14_HUMAN (255)-sp|Q7Z406-5|MYH14_HUMAN (264)/sp|Q7Z406-4|MYH14_HUMAN (255)-sp|Q7Z406-6|MYH14_HUMAN (272)/sp|Q7Z406-4|MYH14_HUMAN (255)-sp|Q9UKX2|MYH2_HUMAN (249)/sp|Q7Z406-4|MYH14_HUMAN (255)-sp|Q9UKX2-2|MYH2_HUMAN (249)/sp|Q7Z406-4|MYH14_HUMAN (255)-sp|Q9Y623|MYH4_HUMAN (249)/sp|Q7Z406-4|MYH14_HUMAN (255)-sp|P13533|MYH6_HUMAN (247)/sp|Q7Z406-4|MYH14_HUMAN (255)-sp|P35749|MYH11_HUMAN (244)/sp|Q7Z406-4|MYH14_HUMAN (255)-sp|P35749-2|MYH11_HUMAN (251)/sp|Q7Z406-5|MYH14_HUMAN (255)-sp|Q7Z406-5|MYH14_HUMAN (264)/sp|Q7Z406-6|MYH14_HUMAN (263)-sp|Q7Z406-6|MYH14_HUMAN (272)/sp|P35749|MYH11_HUMAN (235)-sp|P35749|MYH11_HUMAN (244)/sp|P35749-2|MYH11_HUMAN (242)-sp|P35749-2|MYH11_HUMAN (251)/sp|P35749-3|MYH11_HUMAN (242)-sp|P35749-3|MYH11_HUMAN (251)/sp|P35749-4|MYH11_HUMAN (235)-sp|P35749-4|MYH11_HUMAN (244)/sp|P35580|MYH10_HUMAN (235)-sp|P35580|MYH10_HUMAN (244)/sp|P35580-2|MYH10_HUMAN (251)-sp|P35580-2|MYH10_HUMAN (260)/sp|P35580-3|MYH10_HUMAN (235)-sp|P35580-3|MYH10_HUMAN (244)/sp|P35580-4|MYH10_HUMAN (245)-sp|P35580-4|MYH10_HUMAN (254)/sp|P35580-5|MYH10_HUMAN (244)-sp|P35580-5|MYH10_HUMAN (253)/sp|P35579|MYH9_HUMAN (228)-sp|P35579|MYH9_HUMAN (237)/sp|P35579-2|MYH9_HUMAN (92)-sp|P35579-2|MYH9_HUMAN (101)/	Intra-Protein	11	1	10.5	6.5	0.00724118	0.533818
35326	F4-2.47835.47835.4.0.dta	4	2160.23	YVDMSVKTK(7)-IQKLGR(3)	Cross-Linked	BSP-en-acid	2160.22	null	1.64413e-05	0.294639	0.009598	4.44306	sp|P48047|ATPO_HUMAN (199)-sp|P48047|ATPO_HUMAN (204)/	Intra-Protein	11	1	14	4	1.51386e-08	1.8303e-07
35327	F2-3.88336.88336.4.0.dta	4	2860.6	GLFIIDDKGILR(8)-DISLSDYKGK(8)	Cross-Linked	BSP-en-acid	2860.58	null	0.15239	0.29464	0.020183	7.05556	sp|Q06830|PRDX1_HUMAN (136)-sp|Q06830|PRDX1_HUMAN (35)/sp|Q13162|PRDX4_HUMAN (208)-sp|Q06830|PRDX1_HUMAN (35)/	Intra-Protein	6	1	12	6	0.0024882	1
35328	F6-1.94799.94799.4.1.dta	4	3167.77	TVTAMDVVYALKR(12)-DNIQGITKPAIR(8)	Cross-Linked	BSP-en-acid	3167.76	null	0.27217	0.294675	0.010937	3.4526	sp|P62805|H4_HUMAN (92)-sp|P62805|H4_HUMAN (32)/	Intra-Protein	16	1	9.5	7.5	0.483058	0.0172165
35329	F5-2.93374.93374.5.0.dta	5	3914.11	KQKVEGTEPTTAFNLFVGNLNFNK(3)-QKAAPEAK(2)	Cross-Linked	BSP-en-acid	3914.08	null	1	0.294677	0.030574	7.81128	sp|P19338|NUCL_HUMAN (297)-sp|P19338|NUCL_HUMAN (288)/	Intra-Protein	14	1	10.5	3.5	1	1
35330	F2-3.4136.4136.4.2.dta	4	2015.12	KTESHHKAK(7)-GKQGGK(2)	Cross-Linked	BSP-en-acid	2015.11	null	1	0.294679	0.010826	5.3724	sp|P04908|H2A1B_HUMAN (126)-sp|Q9BTM1|H2AJ_HUMAN (6)/sp|P04908|H2A1B_HUMAN (126)-sp|Q9BTM1-2|H2AJ_HUMAN (6)/sp|P04908|H2A1B_HUMAN (126)-sp|P04908|H2A1B_HUMAN (6)/sp|P04908|H2A1B_HUMAN (126)-sp|P20671|H2A1D_HUMAN (6)/sp|P04908|H2A1B_HUMAN (126)-sp|P0C0S8|H2A1_HUMAN (6)/sp|P04908|H2A1B_HUMAN (126)-sp|Q96KK5|H2A1H_HUMAN (6)/sp|P04908|H2A1B_HUMAN (126)-sp|Q96QV6|H2A1A_HUMAN (6)/sp|P04908|H2A1B_HUMAN (126)-sp|Q93077|H2A1C_HUMAN (6)/sp|P04908|H2A1B_HUMAN (126)-sp|Q8IUE6|H2A2B_HUMAN (6)/sp|P04908|H2A1B_HUMAN (126)-sp|Q16777|H2A2C_HUMAN (6)/sp|P04908|H2A1B_HUMAN (126)-sp|Q99878|H2A1J_HUMAN (6)/sp|P04908|H2A1B_HUMAN (126)-sp|Q6FI13|H2A2A_HUMAN (6)/sp|P04908|H2A1B_HUMAN (126)-sp|Q7L7L0|H2A3_HUMAN (6)/sp|P20671|H2A1D_HUMAN (126)-sp|Q9BTM1|H2AJ_HUMAN (6)/sp|P20671|H2A1D_HUMAN (126)-sp|Q9BTM1-2|H2AJ_HUMAN (6)/sp|P20671|H2A1D_HUMAN (126)-sp|P04908|H2A1B_HUMAN (6)/sp|P20671|H2A1D_HUMAN (126)-sp|P20671|H2A1D_HUMAN (6)/sp|P20671|H2A1D_HUMAN (126)-sp|P0C0S8|H2A1_HUMAN (6)/sp|P20671|H2A1D_HUMAN (126)-sp|Q96KK5|H2A1H_HUMAN (6)/sp|P20671|H2A1D_HUMAN (126)-sp|Q96QV6|H2A1A_HUMAN (6)/sp|P20671|H2A1D_HUMAN (126)-sp|Q93077|H2A1C_HUMAN (6)/sp|P20671|H2A1D_HUMAN (126)-sp|Q8IUE6|H2A2B_HUMAN (6)/sp|P20671|H2A1D_HUMAN (126)-sp|Q16777|H2A2C_HUMAN (6)/sp|P20671|H2A1D_HUMAN (126)-sp|Q99878|H2A1J_HUMAN (6)/sp|P20671|H2A1D_HUMAN (126)-sp|Q6FI13|H2A2A_HUMAN (6)/sp|P20671|H2A1D_HUMAN (126)-sp|Q7L7L0|H2A3_HUMAN (6)/sp|P0C0S8|H2A1_HUMAN (126)-sp|Q9BTM1|H2AJ_HUMAN (6)/sp|P0C0S8|H2A1_HUMAN (126)-sp|Q9BTM1-2|H2AJ_HUMAN (6)/sp|P0C0S8|H2A1_HUMAN (126)-sp|P04908|H2A1B_HUMAN (6)/sp|P0C0S8|H2A1_HUMAN (126)-sp|P20671|H2A1D_HUMAN (6)/sp|P0C0S8|H2A1_HUMAN (126)-sp|P0C0S8|H2A1_HUMAN (6)/sp|P0C0S8|H2A1_HUMAN (126)-sp|Q96KK5|H2A1H_HUMAN (6)/sp|P0C0S8|H2A1_HUMAN (126)-sp|Q96QV6|H2A1A_HUMAN (6)/sp|P0C0S8|H2A1_HUMAN (126)-sp|Q93077|H2A1C_HUMAN (6)/sp|P0C0S8|H2A1_HUMAN (126)-sp|Q8IUE6|H2A2B_HUMAN (6)/sp|P0C0S8|H2A1_HUMAN (126)-sp|Q16777|H2A2C_HUMAN (6)/sp|P0C0S8|H2A1_HUMAN (126)-sp|Q99878|H2A1J_HUMAN (6)/sp|P0C0S8|H2A1_HUMAN (126)-sp|Q6FI13|H2A2A_HUMAN (6)/sp|P0C0S8|H2A1_HUMAN (126)-sp|Q7L7L0|H2A3_HUMAN (6)/sp|Q96KK5|H2A1H_HUMAN (126)-sp|Q9BTM1|H2AJ_HUMAN (6)/sp|Q96KK5|H2A1H_HUMAN (126)-sp|Q9BTM1-2|H2AJ_HUMAN (6)/sp|Q96KK5|H2A1H_HUMAN (126)-sp|P04908|H2A1B_HUMAN (6)/sp|Q96KK5|H2A1H_HUMAN (126)-sp|P20671|H2A1D_HUMAN (6)/sp|Q96KK5|H2A1H_HUMAN (126)-sp|P0C0S8|H2A1_HUMAN (6)/sp|Q96KK5|H2A1H_HUMAN (126)-sp|Q96KK5|H2A1H_HUMAN (6)/sp|Q96KK5|H2A1H_HUMAN (126)-sp|Q96QV6|H2A1A_HUMAN (6)/sp|Q96KK5|H2A1H_HUMAN (126)-sp|Q93077|H2A1C_HUMAN (6)/sp|Q96KK5|H2A1H_HUMAN (126)-sp|Q8IUE6|H2A2B_HUMAN (6)/sp|Q96KK5|H2A1H_HUMAN (126)-sp|Q16777|H2A2C_HUMAN (6)/sp|Q96KK5|H2A1H_HUMAN (126)-sp|Q99878|H2A1J_HUMAN (6)/sp|Q96KK5|H2A1H_HUMAN (126)-sp|Q6FI13|H2A2A_HUMAN (6)/sp|Q96KK5|H2A1H_HUMAN (126)-sp|Q7L7L0|H2A3_HUMAN (6)/sp|Q93077|H2A1C_HUMAN (126)-sp|Q9BTM1|H2AJ_HUMAN (6)/sp|Q93077|H2A1C_HUMAN (126)-sp|Q9BTM1-2|H2AJ_HUMAN (6)/sp|Q93077|H2A1C_HUMAN (126)-sp|P04908|H2A1B_HUMAN (6)/sp|Q93077|H2A1C_HUMAN (126)-sp|P20671|H2A1D_HUMAN (6)/sp|Q93077|H2A1C_HUMAN (126)-sp|P0C0S8|H2A1_HUMAN (6)/sp|Q93077|H2A1C_HUMAN (126)-sp|Q96KK5|H2A1H_HUMAN (6)/sp|Q93077|H2A1C_HUMAN (126)-sp|Q96QV6|H2A1A_HUMAN (6)/sp|Q93077|H2A1C_HUMAN (126)-sp|Q93077|H2A1C_HUMAN (6)/sp|Q93077|H2A1C_HUMAN (126)-sp|Q8IUE6|H2A2B_HUMAN (6)/sp|Q93077|H2A1C_HUMAN (126)-sp|Q16777|H2A2C_HUMAN (6)/sp|Q93077|H2A1C_HUMAN (126)-sp|Q99878|H2A1J_HUMAN (6)/sp|Q93077|H2A1C_HUMAN (126)-sp|Q6FI13|H2A2A_HUMAN (6)/sp|Q93077|H2A1C_HUMAN (126)-sp|Q7L7L0|H2A3_HUMAN (6)/sp|Q6FI13|H2A2A_HUMAN (126)-sp|Q6FI13|H2A2A_HUMAN (6)/sp|Q7L7L0|H2A3_HUMAN (126)-sp|Q7L7L0|H2A3_HUMAN (6)/	Intra-Protein	6	1	11.5	4.5	2.52249e-06	1
35331	F4-2.67825.67825.5.0.dta	5	3221.7	SSGSGAGKGAVSAEQVIAGFNR(8)-EKHNIR(2)	Cross-Linked	BSP-en-acid	3221.68	null	0.00211537	0.294679	0.018116	5.62316	sp|Q9UHV9|PFD2_HUMAN (18)-sp|Q9UHV9|PFD2_HUMAN (121)/	Intra-Protein	11	1	8.5	3.5	0.691011	0.0351869
35332	F4-3.12869.12869.3.0.dta	3	1995.15	KSAPATGGVK(1)-TKQTAR(2)	Cross-Linked	BSP-en-acid	1995.13	null	0.0249196	0.294691	0.011539	5.78357	sp|Q71DI3|H32_HUMAN (28)-sp|Q71DI3|H32_HUMAN (5)/sp|Q71DI3|H32_HUMAN (28)-sp|Q6NXT2|H3C_HUMAN (5)/sp|Q71DI3|H32_HUMAN (28)-sp|P0DPK5|H3X_HUMAN (5)/sp|Q71DI3|H32_HUMAN (28)-sp|Q16695|H31T_HUMAN (5)/sp|Q71DI3|H32_HUMAN (28)-sp|P68431|H31_HUMAN (5)/sp|Q71DI3|H32_HUMAN (28)-sp|P84243|H33_HUMAN (5)/sp|Q71DI3|H32_HUMAN (28)-sp|P0DPK2|H3Y_HUMAN (5)/sp|Q16695|H31T_HUMAN (28)-sp|Q71DI3|H32_HUMAN (5)/sp|Q16695|H31T_HUMAN (28)-sp|Q6NXT2|H3C_HUMAN (5)/sp|Q16695|H31T_HUMAN (28)-sp|P0DPK5|H3X_HUMAN (5)/sp|Q16695|H31T_HUMAN (28)-sp|Q16695|H31T_HUMAN (5)/sp|Q16695|H31T_HUMAN (28)-sp|P68431|H31_HUMAN (5)/sp|Q16695|H31T_HUMAN (28)-sp|P84243|H33_HUMAN (5)/sp|Q16695|H31T_HUMAN (28)-sp|P0DPK2|H3Y_HUMAN (5)/sp|P68431|H31_HUMAN (28)-sp|Q71DI3|H32_HUMAN (5)/sp|P68431|H31_HUMAN (28)-sp|Q6NXT2|H3C_HUMAN (5)/sp|P68431|H31_HUMAN (28)-sp|P0DPK5|H3X_HUMAN (5)/sp|P68431|H31_HUMAN (28)-sp|Q16695|H31T_HUMAN (5)/sp|P68431|H31_HUMAN (28)-sp|P68431|H31_HUMAN (5)/sp|P68431|H31_HUMAN (28)-sp|P84243|H33_HUMAN (5)/sp|P68431|H31_HUMAN (28)-sp|P0DPK2|H3Y_HUMAN (5)/	Intra-Protein	12	1	7.5	7.5	0.0677781	0.013141
35333	F4-3.28773.28773.6.0.dta	6	2785.56	VLKQVHPDTGISSK(3)-LAHYNKR(6)	Cross-Linked	BSP-en-acid	2785.55	null	0.48344	0.294692	0.009502	3.41118	sp|Q99877|H2B1N_HUMAN (47)-sp|Q99877|H2B1N_HUMAN (86)/sp|Q99877|H2B1N_HUMAN (47)-sp|P23527|H2B1O_HUMAN (86)/sp|Q99877|H2B1N_HUMAN (47)-sp|P62807|H2B1C_HUMAN (86)/sp|Q99877|H2B1N_HUMAN (47)-sp|P58876|H2B1D_HUMAN (86)/sp|Q99877|H2B1N_HUMAN (47)-sp|Q5QNW6|H2B2F_HUMAN (86)/sp|Q99877|H2B1N_HUMAN (47)-sp|Q5QNW6-2|H2B2F_HUMAN (86)/sp|Q99877|H2B1N_HUMAN (47)-sp|P06899|H2B1J_HUMAN (86)/sp|Q99877|H2B1N_HUMAN (47)-sp|O60814|H2B1K_HUMAN (86)/sp|Q99877|H2B1N_HUMAN (47)-sp|Q16778|H2B2E_HUMAN (86)/sp|Q99877|H2B1N_HUMAN (47)-sp|Q93079|H2B1H_HUMAN (86)/sp|Q99877|H2B1N_HUMAN (47)-sp|Q8N257|H2B3B_HUMAN (86)/sp|Q99877|H2B1N_HUMAN (47)-sp|P33778|H2B1B_HUMAN (86)/sp|Q99877|H2B1N_HUMAN (47)-sp|Q6DN03|H2B2C_HUMAN (86)/sp|Q99877|H2B1N_HUMAN (47)-sp|Q6DRA6|H2B2D_HUMAN (86)/sp|Q99877|H2B1N_HUMAN (47)-sp|Q99880|H2B1L_HUMAN (86)/sp|Q99877|H2B1N_HUMAN (47)-sp|Q99879|H2B1M_HUMAN (86)/sp|P23527|H2B1O_HUMAN (47)-sp|Q99877|H2B1N_HUMAN (86)/sp|P23527|H2B1O_HUMAN (47)-sp|P23527|H2B1O_HUMAN (86)/sp|P23527|H2B1O_HUMAN (47)-sp|P62807|H2B1C_HUMAN (86)/sp|P23527|H2B1O_HUMAN (47)-sp|P58876|H2B1D_HUMAN (86)/sp|P23527|H2B1O_HUMAN (47)-sp|Q5QNW6|H2B2F_HUMAN (86)/sp|P23527|H2B1O_HUMAN (47)-sp|Q5QNW6-2|H2B2F_HUMAN (86)/sp|P23527|H2B1O_HUMAN (47)-sp|P06899|H2B1J_HUMAN (86)/sp|P23527|H2B1O_HUMAN (47)-sp|O60814|H2B1K_HUMAN (86)/sp|P23527|H2B1O_HUMAN (47)-sp|Q16778|H2B2E_HUMAN (86)/sp|P23527|H2B1O_HUMAN (47)-sp|Q93079|H2B1H_HUMAN (86)/sp|P23527|H2B1O_HUMAN (47)-sp|Q8N257|H2B3B_HUMAN (86)/sp|P23527|H2B1O_HUMAN (47)-sp|P33778|H2B1B_HUMAN (86)/sp|P23527|H2B1O_HUMAN (47)-sp|Q6DN03|H2B2C_HUMAN (86)/sp|P23527|H2B1O_HUMAN (47)-sp|Q6DRA6|H2B2D_HUMAN (86)/sp|P23527|H2B1O_HUMAN (47)-sp|Q99880|H2B1L_HUMAN (86)/sp|P23527|H2B1O_HUMAN (47)-sp|Q99879|H2B1M_HUMAN (86)/sp|P57053|H2BFS_HUMAN (47)-sp|Q99877|H2B1N_HUMAN (86)/sp|P57053|H2BFS_HUMAN (47)-sp|P23527|H2B1O_HUMAN (86)/sp|P57053|H2BFS_HUMAN (47)-sp|P62807|H2B1C_HUMAN (86)/sp|P57053|H2BFS_HUMAN (47)-sp|P58876|H2B1D_HUMAN (86)/sp|P57053|H2BFS_HUMAN (47)-sp|Q5QNW6|H2B2F_HUMAN (86)/sp|P57053|H2BFS_HUMAN (47)-sp|Q5QNW6-2|H2B2F_HUMAN (86)/sp|P57053|H2BFS_HUMAN (47)-sp|P06899|H2B1J_HUMAN (86)/sp|P57053|H2BFS_HUMAN (47)-sp|O60814|H2B1K_HUMAN (86)/sp|P57053|H2BFS_HUMAN (47)-sp|Q16778|H2B2E_HUMAN (86)/sp|P57053|H2BFS_HUMAN (47)-sp|Q93079|H2B1H_HUMAN (86)/sp|P57053|H2BFS_HUMAN (47)-sp|Q8N257|H2B3B_HUMAN (86)/sp|P57053|H2BFS_HUMAN (47)-sp|P33778|H2B1B_HUMAN (86)/sp|P57053|H2BFS_HUMAN (47)-sp|Q6DN03|H2B2C_HUMAN (86)/sp|P57053|H2BFS_HUMAN (47)-sp|Q6DRA6|H2B2D_HUMAN (86)/sp|P57053|H2BFS_HUMAN (47)-sp|Q99880|H2B1L_HUMAN (86)/sp|P57053|H2BFS_HUMAN (47)-sp|Q99879|H2B1M_HUMAN (86)/sp|P62807|H2B1C_HUMAN (47)-sp|Q99877|H2B1N_HUMAN (86)/sp|P62807|H2B1C_HUMAN (47)-sp|P23527|H2B1O_HUMAN (86)/sp|P62807|H2B1C_HUMAN (47)-sp|P62807|H2B1C_HUMAN (86)/sp|P62807|H2B1C_HUMAN (47)-sp|P58876|H2B1D_HUMAN (86)/sp|P62807|H2B1C_HUMAN (47)-sp|Q5QNW6|H2B2F_HUMAN (86)/sp|P62807|H2B1C_HUMAN (47)-sp|Q5QNW6-2|H2B2F_HUMAN (86)/sp|P62807|H2B1C_HUMAN (47)-sp|P06899|H2B1J_HUMAN (86)/sp|P62807|H2B1C_HUMAN (47)-sp|O60814|H2B1K_HUMAN (86)/sp|P62807|H2B1C_HUMAN (47)-sp|Q16778|H2B2E_HUMAN (86)/sp|P62807|H2B1C_HUMAN (47)-sp|Q93079|H2B1H_HUMAN (86)/sp|P62807|H2B1C_HUMAN (47)-sp|Q8N257|H2B3B_HUMAN (86)/sp|P62807|H2B1C_HUMAN (47)-sp|P33778|H2B1B_HUMAN (86)/sp|P62807|H2B1C_HUMAN (47)-sp|Q6DN03|H2B2C_HUMAN (86)/sp|P62807|H2B1C_HUMAN (47)-sp|Q6DRA6|H2B2D_HUMAN (86)/sp|P62807|H2B1C_HUMAN (47)-sp|Q99880|H2B1L_HUMAN (86)/sp|P62807|H2B1C_HUMAN (47)-sp|Q99879|H2B1M_HUMAN (86)/sp|P58876|H2B1D_HUMAN (47)-sp|Q99877|H2B1N_HUMAN (86)/sp|P58876|H2B1D_HUMAN (47)-sp|P58876|H2B1D_HUMAN (86)/sp|Q5QNW6|H2B2F_HUMAN (47)-sp|Q5QNW6|H2B2F_HUMAN (86)/sp|Q5QNW6-2|H2B2F_HUMAN (47)-sp|Q5QNW6-2|H2B2F_HUMAN (86)/sp|P06899|H2B1J_HUMAN (47)-sp|P06899|H2B1J_HUMAN (86)/sp|O60814|H2B1K_HUMAN (47)-sp|O60814|H2B1K_HUMAN (86)/sp|Q16778|H2B2E_HUMAN (47)-sp|Q16778|H2B2E_HUMAN (86)/sp|Q93079|H2B1H_HUMAN (47)-sp|Q93079|H2B1H_HUMAN (86)/sp|Q8N257|H2B3B_HUMAN (47)-sp|Q8N257|H2B3B_HUMAN (86)/sp|P33778|H2B1B_HUMAN (47)-sp|P33778|H2B1B_HUMAN (86)/sp|Q99880|H2B1L_HUMAN (47)-sp|Q99880|H2B1L_HUMAN (86)/sp|Q99879|H2B1M_HUMAN (47)-sp|Q99879|H2B1M_HUMAN (86)/	Intra-Protein	12	1	15	8	2.99748e-05	0.350722
35334	F3-3.23658.23658.3.1.dta	3	2262.33	ILAGKQKPNLGK(5)-KDETK(1)	Cross-Linked	BSP-en-acid	2262.32	null	0.0305363	0.294695	0.009648	4.26465	sp|P61221|ABCE1_HUMAN (126)-sp|P61221|ABCE1_HUMAN (191)/	Intra-Protein	9	1	11.5	4.5	7.41688e-09	0.0244572
35335	F5-3.23572.23572.6.3.dta	6	2631.45	ETAQAIKGMHIR(7)-VHFKNTR(4)	Cross-Linked	BSP-en-acid	2631.43	null	1	0.294719	0.016723	6.3551	sp|P18621|RL17_HUMAN (37)-sp|P18621|RL17_HUMAN (27)/sp|P18621|RL17_HUMAN (37)-sp|P18621-3|RL17_HUMAN (27)/sp|P18621-3|RL17_HUMAN (37)-sp|P18621|RL17_HUMAN (27)/sp|P18621-3|RL17_HUMAN (37)-sp|P18621-3|RL17_HUMAN (27)/	Intra-Protein	15	1	8.5	5.5	1	1
35336	F6-1.10567.10567.4.0.dta	4	2548.53	SLVSKGTLVQTK(5)-KPAAAAGAKK(9)	Cross-Linked	BSP-en-acid	2548.52	null	0.664103	0.294728	0.011667	4.57795	sp|P16403|H12_HUMAN (90)-sp|P10412|H14_HUMAN (168)/sp|P10412|H14_HUMAN (90)-sp|P10412|H14_HUMAN (168)/sp|P16401|H15_HUMAN (93)-sp|P10412|H14_HUMAN (168)/sp|Q02539|H11_HUMAN (93)-sp|P10412|H14_HUMAN (168)/sp|P16402|H13_HUMAN (91)-sp|P10412|H14_HUMAN (168)/	Intra-Protein	16	1	12.5	6.5	3.07206e-05	1
35337	F3-1.39649.39649.4.1.dta	4	2302.27	SGFNSKSGQR(6)-KELTQIK(1)	Cross-Linked	BSP-en-acid	2302.25	null	0.000171601	0.294857	0.021856	9.49332	sp|P07910|HNRPC_HUMAN (176)-sp|Q86SE5|RALYL_HUMAN (201)/sp|P07910|HNRPC_HUMAN (176)-sp|Q86SE5-2|RALYL_HUMAN (128)/sp|P07910|HNRPC_HUMAN (176)-sp|Q86SE5-3|RALYL_HUMAN (214)/sp|P07910|HNRPC_HUMAN (176)-sp|P07910|HNRPC_HUMAN (198)/sp|P07910|HNRPC_HUMAN (176)-sp|P07910-2|HNRPC_HUMAN (185)/sp|P07910|HNRPC_HUMAN (176)-sp|P07910-3|HNRPC_HUMAN (118)/sp|P07910|HNRPC_HUMAN (176)-sp|P07910-4|HNRPC_HUMAN (142)/sp|P07910-2|HNRPC_HUMAN (163)-sp|Q86SE5|RALYL_HUMAN (201)/sp|P07910-2|HNRPC_HUMAN (163)-sp|Q86SE5-2|RALYL_HUMAN (128)/sp|P07910-2|HNRPC_HUMAN (163)-sp|Q86SE5-3|RALYL_HUMAN (214)/sp|P07910-2|HNRPC_HUMAN (163)-sp|P07910|HNRPC_HUMAN (198)/sp|P07910-2|HNRPC_HUMAN (163)-sp|P07910-2|HNRPC_HUMAN (185)/sp|P07910-2|HNRPC_HUMAN (163)-sp|P07910-3|HNRPC_HUMAN (118)/sp|P07910-2|HNRPC_HUMAN (163)-sp|P07910-4|HNRPC_HUMAN (142)/sp|P07910-3|HNRPC_HUMAN (96)-sp|Q86SE5|RALYL_HUMAN (201)/sp|P07910-3|HNRPC_HUMAN (96)-sp|Q86SE5-2|RALYL_HUMAN (128)/sp|P07910-3|HNRPC_HUMAN (96)-sp|Q86SE5-3|RALYL_HUMAN (214)/sp|P07910-3|HNRPC_HUMAN (96)-sp|P07910|HNRPC_HUMAN (198)/sp|P07910-3|HNRPC_HUMAN (96)-sp|P07910-2|HNRPC_HUMAN (185)/sp|P07910-3|HNRPC_HUMAN (96)-sp|P07910-3|HNRPC_HUMAN (118)/sp|P07910-3|HNRPC_HUMAN (96)-sp|P07910-4|HNRPC_HUMAN (142)/	Intra-Protein	7	1	10	6	6.62939e-05	8.49636e-05
35338	F4-2.100768.100768.5.0.dta	5	3052.71	GVLKVFLENVIR(4)-DAVTYTEHAKR(10)	Cross-Linked	BSP-en-acid	3052.69	null	0.0683893	0.294861	0.015684	5.13776	sp|P62805|H4_HUMAN (60)-sp|P62805|H4_HUMAN (78)/	Intra-Protein	11	1	12.5	7.5	6.13849e-13	0.240758
35339	F5-2.18338.18338.5.0.dta	5	1827.13	VSKDKR(3)-ALKFIK(3)	Cross-Linked	BSP-en-acid	1827.12	null	1	0.294922	0.006044	3.30794	sp|Q9Y3U8|RL36_HUMAN (65)-sp|Q9Y3U8|RL36_HUMAN (71)/	Intra-Protein	14	1	7	6	1	0.105723
35340	F1-2.26477.26477.4.0.dta	4	2441.36	EESGKPGAHVTVK(5)-VVEPKR(5)	Cross-Linked	BSP-en-acid	2441.35	null	0.21624	0.294946	0.006833	2.79886	sp|P22626|ROA2_HUMAN (104)-sp|Q32P51|RA1L2_HUMAN (87)/sp|P22626|ROA2_HUMAN (104)-sp|Q9C0G6|DYH6_HUMAN (2901)/sp|P22626|ROA2_HUMAN (104)-sp|Q9P225|DYH2_HUMAN (3216)/sp|P22626|ROA2_HUMAN (104)-sp|Q9P225-2|DYH2_HUMAN (3177)/sp|P22626|ROA2_HUMAN (104)-sp|P09651|ROA1_HUMAN (87)/sp|P22626|ROA2_HUMAN (104)-sp|P09651-2|ROA1_HUMAN (87)/sp|P22626|ROA2_HUMAN (104)-sp|P09651-3|ROA1_HUMAN (87)/sp|P22626|ROA2_HUMAN (104)-sp|P22626|ROA2_HUMAN (94)/sp|P22626|ROA2_HUMAN (104)-sp|P22626-2|ROA2_HUMAN (82)/sp|P22626|ROA2_HUMAN (104)-sp|P51991|ROA3_HUMAN (108)/sp|P22626|ROA2_HUMAN (104)-sp|P51991-2|ROA3_HUMAN (86)/sp|P22626-2|ROA2_HUMAN (92)-sp|Q32P51|RA1L2_HUMAN (87)/sp|P22626-2|ROA2_HUMAN (92)-sp|Q9C0G6|DYH6_HUMAN (2901)/sp|P22626-2|ROA2_HUMAN (92)-sp|Q9P225|DYH2_HUMAN (3216)/sp|P22626-2|ROA2_HUMAN (92)-sp|Q9P225-2|DYH2_HUMAN (3177)/sp|P22626-2|ROA2_HUMAN (92)-sp|P09651|ROA1_HUMAN (87)/sp|P22626-2|ROA2_HUMAN (92)-sp|P09651-2|ROA1_HUMAN (87)/sp|P22626-2|ROA2_HUMAN (92)-sp|P09651-3|ROA1_HUMAN (87)/sp|P22626-2|ROA2_HUMAN (92)-sp|P22626|ROA2_HUMAN (94)/sp|P22626-2|ROA2_HUMAN (92)-sp|P22626-2|ROA2_HUMAN (82)/sp|P22626-2|ROA2_HUMAN (92)-sp|P51991|ROA3_HUMAN (108)/sp|P22626-2|ROA2_HUMAN (92)-sp|P51991-2|ROA3_HUMAN (86)/	Intra-Protein	2	1	13	7	0.0010273	0.869152
35341	F5-3.66856.66856.4.1.dta	4	3087.76	KASGPPVSELITKAVAASK(13)-AASGEAKPK(7)	Cross-Linked	BSP-en-acid	3087.74	null	1	0.294985	0.022612	7.32315	sp|P16403|H12_HUMAN (46)-sp|P16403|H12_HUMAN (117)/sp|P16403|H12_HUMAN (46)-sp|P10412|H14_HUMAN (117)/sp|P16403|H12_HUMAN (46)-sp|P16401|H15_HUMAN (120)/sp|P10412|H14_HUMAN (46)-sp|P16403|H12_HUMAN (117)/sp|P10412|H14_HUMAN (46)-sp|P10412|H14_HUMAN (117)/sp|P10412|H14_HUMAN (46)-sp|P16401|H15_HUMAN (120)/sp|P16402|H13_HUMAN (47)-sp|P16403|H12_HUMAN (117)/sp|P16402|H13_HUMAN (47)-sp|P10412|H14_HUMAN (117)/sp|P16402|H13_HUMAN (47)-sp|P16401|H15_HUMAN (120)/	Intra-Protein	15	1	15.5	5.5	0.672763	1
35342	F3-1.19868.19868.4.0.dta	4	2213.27	PEPAKSAPAPK(5)-AVTKAQK(4)	Cross-Linked	BSP-en-acid	2213.26	null	1	0.295046	0.005305	2.39691	sp|P57053|H2BFS_HUMAN (6)-sp|Q99877|H2B1N_HUMAN (21)/sp|P57053|H2BFS_HUMAN (6)-sp|P23527|H2B1O_HUMAN (21)/sp|P57053|H2BFS_HUMAN (6)-sp|P57053|H2BFS_HUMAN (21)/sp|P57053|H2BFS_HUMAN (6)-sp|P62807|H2B1C_HUMAN (21)/sp|P57053|H2BFS_HUMAN (6)-sp|P58876|H2B1D_HUMAN (21)/sp|P57053|H2BFS_HUMAN (6)-sp|P06899|H2B1J_HUMAN (21)/sp|P57053|H2BFS_HUMAN (6)-sp|O60814|H2B1K_HUMAN (21)/sp|P57053|H2BFS_HUMAN (6)-sp|Q16778|H2B2E_HUMAN (21)/sp|P57053|H2BFS_HUMAN (6)-sp|Q93079|H2B1H_HUMAN (21)/sp|P57053|H2BFS_HUMAN (6)-sp|Q8N257|H2B3B_HUMAN (21)/sp|P57053|H2BFS_HUMAN (6)-sp|Q6DN03|H2B2C_HUMAN (21)/sp|P57053|H2BFS_HUMAN (6)-sp|Q6DRA6|H2B2D_HUMAN (21)/sp|P57053|H2BFS_HUMAN (6)-sp|Q99880|H2B1L_HUMAN (21)/sp|P62807|H2B1C_HUMAN (6)-sp|Q99877|H2B1N_HUMAN (21)/sp|P62807|H2B1C_HUMAN (6)-sp|P23527|H2B1O_HUMAN (21)/sp|P62807|H2B1C_HUMAN (6)-sp|P57053|H2BFS_HUMAN (21)/sp|P62807|H2B1C_HUMAN (6)-sp|P62807|H2B1C_HUMAN (21)/sp|P62807|H2B1C_HUMAN (6)-sp|P58876|H2B1D_HUMAN (21)/sp|P62807|H2B1C_HUMAN (6)-sp|P06899|H2B1J_HUMAN (21)/sp|P62807|H2B1C_HUMAN (6)-sp|O60814|H2B1K_HUMAN (21)/sp|P62807|H2B1C_HUMAN (6)-sp|Q16778|H2B2E_HUMAN (21)/sp|P62807|H2B1C_HUMAN (6)-sp|Q93079|H2B1H_HUMAN (21)/sp|P62807|H2B1C_HUMAN (6)-sp|Q8N257|H2B3B_HUMAN (21)/sp|P62807|H2B1C_HUMAN (6)-sp|Q6DN03|H2B2C_HUMAN (21)/sp|P62807|H2B1C_HUMAN (6)-sp|Q6DRA6|H2B2D_HUMAN (21)/sp|P62807|H2B1C_HUMAN (6)-sp|Q99880|H2B1L_HUMAN (21)/sp|P06899|H2B1J_HUMAN (6)-sp|Q99877|H2B1N_HUMAN (21)/sp|P06899|H2B1J_HUMAN (6)-sp|P23527|H2B1O_HUMAN (21)/sp|P06899|H2B1J_HUMAN (6)-sp|P57053|H2BFS_HUMAN (21)/sp|P06899|H2B1J_HUMAN (6)-sp|P62807|H2B1C_HUMAN (21)/sp|P06899|H2B1J_HUMAN (6)-sp|P58876|H2B1D_HUMAN (21)/sp|P06899|H2B1J_HUMAN (6)-sp|P06899|H2B1J_HUMAN (21)/sp|P06899|H2B1J_HUMAN (6)-sp|O60814|H2B1K_HUMAN (21)/sp|P06899|H2B1J_HUMAN (6)-sp|Q16778|H2B2E_HUMAN (21)/sp|P06899|H2B1J_HUMAN (6)-sp|Q93079|H2B1H_HUMAN (21)/sp|P06899|H2B1J_HUMAN (6)-sp|Q8N257|H2B3B_HUMAN (21)/sp|P06899|H2B1J_HUMAN (6)-sp|Q6DN03|H2B2C_HUMAN (21)/sp|P06899|H2B1J_HUMAN (6)-sp|Q6DRA6|H2B2D_HUMAN (21)/sp|P06899|H2B1J_HUMAN (6)-sp|Q99880|H2B1L_HUMAN (21)/sp|O60814|H2B1K_HUMAN (6)-sp|Q99877|H2B1N_HUMAN (21)/sp|O60814|H2B1K_HUMAN (6)-sp|P23527|H2B1O_HUMAN (21)/sp|O60814|H2B1K_HUMAN (6)-sp|P57053|H2BFS_HUMAN (21)/sp|O60814|H2B1K_HUMAN (6)-sp|P62807|H2B1C_HUMAN (21)/sp|O60814|H2B1K_HUMAN (6)-sp|P58876|H2B1D_HUMAN (21)/sp|O60814|H2B1K_HUMAN (6)-sp|P06899|H2B1J_HUMAN (21)/sp|O60814|H2B1K_HUMAN (6)-sp|O60814|H2B1K_HUMAN (21)/sp|O60814|H2B1K_HUMAN (6)-sp|Q16778|H2B2E_HUMAN (21)/sp|O60814|H2B1K_HUMAN (6)-sp|Q93079|H2B1H_HUMAN (21)/sp|O60814|H2B1K_HUMAN (6)-sp|Q8N257|H2B3B_HUMAN (21)/sp|O60814|H2B1K_HUMAN (6)-sp|Q6DN03|H2B2C_HUMAN (21)/sp|O60814|H2B1K_HUMAN (6)-sp|Q6DRA6|H2B2D_HUMAN (21)/sp|O60814|H2B1K_HUMAN (6)-sp|Q99880|H2B1L_HUMAN (21)/sp|Q16778|H2B2E_HUMAN (6)-sp|Q99877|H2B1N_HUMAN (21)/sp|Q16778|H2B2E_HUMAN (6)-sp|P23527|H2B1O_HUMAN (21)/sp|Q16778|H2B2E_HUMAN (6)-sp|P57053|H2BFS_HUMAN (21)/sp|Q16778|H2B2E_HUMAN (6)-sp|P62807|H2B1C_HUMAN (21)/sp|Q16778|H2B2E_HUMAN (6)-sp|P58876|H2B1D_HUMAN (21)/sp|Q16778|H2B2E_HUMAN (6)-sp|P06899|H2B1J_HUMAN (21)/sp|Q16778|H2B2E_HUMAN (6)-sp|O60814|H2B1K_HUMAN (21)/sp|Q16778|H2B2E_HUMAN (6)-sp|Q16778|H2B2E_HUMAN (21)/sp|Q16778|H2B2E_HUMAN (6)-sp|Q93079|H2B1H_HUMAN (21)/sp|Q16778|H2B2E_HUMAN (6)-sp|Q8N257|H2B3B_HUMAN (21)/sp|Q16778|H2B2E_HUMAN (6)-sp|Q6DN03|H2B2C_HUMAN (21)/sp|Q16778|H2B2E_HUMAN (6)-sp|Q6DRA6|H2B2D_HUMAN (21)/sp|Q16778|H2B2E_HUMAN (6)-sp|Q99880|H2B1L_HUMAN (21)/	Intra-Protein	7	1	8	7	0.203517	0.906649
35343	F4-1.66867.66867.5.1.dta	5	3540.9	LTSTATKDPEGFVGHPVNAFK(7)-GNLPGVKHK(7)	Cross-Linked	BSP-en-acid	3540.9	null	0.685004	0.295051	0.002062	0.582338	sp|P13674|P4HA1_HUMAN (72)-sp|P13674|P4HA1_HUMAN (157)/sp|P13674|P4HA1_HUMAN (72)-sp|P13674-2|P4HA1_HUMAN (157)/sp|P13674|P4HA1_HUMAN (72)-sp|P13674-3|P4HA1_HUMAN (157)/sp|P13674-2|P4HA1_HUMAN (72)-sp|P13674|P4HA1_HUMAN (157)/sp|P13674-2|P4HA1_HUMAN (72)-sp|P13674-2|P4HA1_HUMAN (157)/sp|P13674-2|P4HA1_HUMAN (72)-sp|P13674-3|P4HA1_HUMAN (157)/sp|P13674-3|P4HA1_HUMAN (72)-sp|P13674|P4HA1_HUMAN (157)/sp|P13674-3|P4HA1_HUMAN (72)-sp|P13674-2|P4HA1_HUMAN (157)/sp|P13674-3|P4HA1_HUMAN (72)-sp|P13674-3|P4HA1_HUMAN (157)/	Intra-Protein	10	1	16.5	6.5	8.43942e-06	0.992326
35344	F2-2.66077.66077.5.0.dta	5	2677.53	IAFAITAIKGVGR(9)-GQHTKTTGR(5)	Cross-Linked	BSP-en-acid	2677.53	null	0.0252804	0.295078	0.008176	3.05356	sp|P62269|RS18_HUMAN (34)-sp|P62269|RS18_HUMAN (137)/	Intra-Protein	5	1	16	7	0.000284739	0.0642177
35345	F6-1.78813.78813.4.0.dta	4	4033.14	GVTFLFPIQAKTFHHVYSGK(11)-STYEQVDLIGKK(11)	Cross-Linked	BSP-en-acid	4033.16	null	1	0.29509	-0.019625	-4.86591	sp|Q9NR30|DDX21_HUMAN (215)-sp|Q9NR30|DDX21_HUMAN (402)/sp|Q9NR30|DDX21_HUMAN (215)-sp|Q9NR30-2|DDX21_HUMAN (334)/sp|Q9NR30-2|DDX21_HUMAN (147)-sp|Q9NR30|DDX21_HUMAN (402)/sp|Q9NR30-2|DDX21_HUMAN (147)-sp|Q9NR30-2|DDX21_HUMAN (334)/	Intra-Protein	16	1	16.5	6.5	0.0169842	1
35346	F3-3.32831.32831.4.0.dta	4	2836.61	SETAPAAPAAAPPAEKAPVK(16)-KKAAK(2)	Cross-Linked	BSP-en-acid	2836.59	Acetyl[ProteinN-term](0)	0.0803544	0.295166	0.019715	6.95024	sp|P16403|H12_HUMAN (17)-sp|Q9HBL8|NMRL1_HUMAN (42)/sp|P16403|H12_HUMAN (17)-sp|Q9UG63|ABCF2_HUMAN (9)/sp|P16403|H12_HUMAN (17)-sp|Q9UG63-2|ABCF2_HUMAN (9)/sp|P16403|H12_HUMAN (17)-sp|P24588|AKAP5_HUMAN (42)/sp|P16403|H12_HUMAN (17)-sp|P16403|H12_HUMAN (23)/	Intra-Protein	9	1	12.5	2.5	0.00709255	0.0187648
35347	F4-2.98190.98190.5.0.dta	5	3639.09	SDIAVPIPKDHQVLIK(9)-VFEFGGPEVLKLR(11)	Cross-Linked	BSP-en-acid	3639.07	null	0.219538	0.295189	0.024816	6.81933	sp|Q08257|QOR_HUMAN (34)-sp|Q08257|QOR_HUMAN (23)/sp|Q08257|QOR_HUMAN (34)-sp|Q08257-3|QOR_HUMAN (23)/sp|Q08257-3|QOR_HUMAN (34)-sp|Q08257|QOR_HUMAN (23)/sp|Q08257-3|QOR_HUMAN (34)-sp|Q08257-3|QOR_HUMAN (23)/	Intra-Protein	11	1	15	6	0.000430467	0.140203
35348	F4-2.77169.77169.3.0.dta	3	3106.76	LLLPGELAKHAVSEGTK(9)-AVTKYTSAK(4)	Cross-Linked	BSP-en-acid	3106.75	null	1	0.295199	0.012117	3.90022	sp|Q99877|H2B1N_HUMAN (109)-sp|P57053|H2BFS_HUMAN (121)/sp|Q99877|H2B1N_HUMAN (109)-sp|P06899|H2B1J_HUMAN (121)/sp|Q99877|H2B1N_HUMAN (109)-sp|O60814|H2B1K_HUMAN (121)/sp|P23527|H2B1O_HUMAN (109)-sp|P57053|H2BFS_HUMAN (121)/sp|P23527|H2B1O_HUMAN (109)-sp|P06899|H2B1J_HUMAN (121)/sp|P23527|H2B1O_HUMAN (109)-sp|O60814|H2B1K_HUMAN (121)/sp|P57053|H2BFS_HUMAN (109)-sp|P57053|H2BFS_HUMAN (121)/sp|P57053|H2BFS_HUMAN (109)-sp|P06899|H2B1J_HUMAN (121)/sp|P57053|H2BFS_HUMAN (109)-sp|O60814|H2B1K_HUMAN (121)/sp|P62807|H2B1C_HUMAN (109)-sp|P57053|H2BFS_HUMAN (121)/sp|P62807|H2B1C_HUMAN (109)-sp|P06899|H2B1J_HUMAN (121)/sp|P62807|H2B1C_HUMAN (109)-sp|O60814|H2B1K_HUMAN (121)/sp|P58876|H2B1D_HUMAN (109)-sp|P57053|H2BFS_HUMAN (121)/sp|P58876|H2B1D_HUMAN (109)-sp|P06899|H2B1J_HUMAN (121)/sp|P58876|H2B1D_HUMAN (109)-sp|O60814|H2B1K_HUMAN (121)/sp|Q5QNW6|H2B2F_HUMAN (109)-sp|P57053|H2BFS_HUMAN (121)/sp|Q5QNW6|H2B2F_HUMAN (109)-sp|P06899|H2B1J_HUMAN (121)/sp|Q5QNW6|H2B2F_HUMAN (109)-sp|O60814|H2B1K_HUMAN (121)/sp|Q5QNW6-2|H2B2F_HUMAN (109)-sp|P57053|H2BFS_HUMAN (121)/sp|Q5QNW6-2|H2B2F_HUMAN (109)-sp|P06899|H2B1J_HUMAN (121)/sp|Q5QNW6-2|H2B2F_HUMAN (109)-sp|O60814|H2B1K_HUMAN (121)/sp|P06899|H2B1J_HUMAN (109)-sp|P57053|H2BFS_HUMAN (121)/sp|P06899|H2B1J_HUMAN (109)-sp|P06899|H2B1J_HUMAN (121)/sp|P06899|H2B1J_HUMAN (109)-sp|O60814|H2B1K_HUMAN (121)/sp|O60814|H2B1K_HUMAN (109)-sp|P57053|H2BFS_HUMAN (121)/sp|O60814|H2B1K_HUMAN (109)-sp|P06899|H2B1J_HUMAN (121)/sp|O60814|H2B1K_HUMAN (109)-sp|O60814|H2B1K_HUMAN (121)/sp|Q96A08|H2B1A_HUMAN (110)-sp|P57053|H2BFS_HUMAN (121)/sp|Q96A08|H2B1A_HUMAN (110)-sp|P06899|H2B1J_HUMAN (121)/sp|Q96A08|H2B1A_HUMAN (110)-sp|O60814|H2B1K_HUMAN (121)/sp|Q16778|H2B2E_HUMAN (109)-sp|P57053|H2BFS_HUMAN (121)/sp|Q16778|H2B2E_HUMAN (109)-sp|P06899|H2B1J_HUMAN (121)/sp|Q16778|H2B2E_HUMAN (109)-sp|O60814|H2B1K_HUMAN (121)/sp|Q93079|H2B1H_HUMAN (109)-sp|P57053|H2BFS_HUMAN (121)/sp|Q93079|H2B1H_HUMAN (109)-sp|P06899|H2B1J_HUMAN (121)/sp|Q93079|H2B1H_HUMAN (109)-sp|O60814|H2B1K_HUMAN (121)/sp|Q8N257|H2B3B_HUMAN (109)-sp|P57053|H2BFS_HUMAN (121)/sp|Q8N257|H2B3B_HUMAN (109)-sp|P06899|H2B1J_HUMAN (121)/sp|Q8N257|H2B3B_HUMAN (109)-sp|O60814|H2B1K_HUMAN (121)/sp|P33778|H2B1B_HUMAN (109)-sp|P57053|H2BFS_HUMAN (121)/sp|P33778|H2B1B_HUMAN (109)-sp|P06899|H2B1J_HUMAN (121)/sp|P33778|H2B1B_HUMAN (109)-sp|O60814|H2B1K_HUMAN (121)/sp|Q99880|H2B1L_HUMAN (109)-sp|P57053|H2BFS_HUMAN (121)/sp|Q99880|H2B1L_HUMAN (109)-sp|P06899|H2B1J_HUMAN (121)/sp|Q99880|H2B1L_HUMAN (109)-sp|O60814|H2B1K_HUMAN (121)/sp|Q99879|H2B1M_HUMAN (109)-sp|P57053|H2BFS_HUMAN (121)/sp|Q99879|H2B1M_HUMAN (109)-sp|P06899|H2B1J_HUMAN (121)/sp|Q99879|H2B1M_HUMAN (109)-sp|O60814|H2B1K_HUMAN (121)/	Intra-Protein	11	1	10	7	1	1
35349	F3-2.91254.91254.4.1.dta	4	3552	SETAPAAPAAAPPAEKAPVK(16)-SLVSKGTLVQTK(5)	Cross-Linked	BSP-en-acid	3551.97	Acetyl[ProteinN-term](0)	0.0880043	0.295208	0.030465	8.57694	sp|P16403|H12_HUMAN (17)-sp|P16403|H12_HUMAN (90)/sp|P16403|H12_HUMAN (17)-sp|P10412|H14_HUMAN (90)/sp|P16403|H12_HUMAN (17)-sp|P16401|H15_HUMAN (93)/sp|P16403|H12_HUMAN (17)-sp|Q02539|H11_HUMAN (93)/sp|P16403|H12_HUMAN (17)-sp|P16402|H13_HUMAN (91)/	Intra-Protein	8	1	10.5	6.5	0.132241	0.06812
35350	F1-3.26593.26593.4.0.dta	4	2491.39	TPKGPSSVEDIK(3)-KQEKTPK(4)	Cross-Linked	BSP-en-acid	2491.38	null	0.143168	0.295249	0.010089	4.04957	sp|P06748|NPM_HUMAN (239)-sp|P06748|NPM_HUMAN (233)/sp|P06748|NPM_HUMAN (239)-sp|P06748-2|NPM_HUMAN (204)/sp|P06748|NPM_HUMAN (239)-sp|P06748-3|NPM_HUMAN (233)/sp|P06748|NPM_HUMAN (239)-sp|Q9NYF8|BCLF1_HUMAN (725)/sp|P06748|NPM_HUMAN (239)-sp|Q9NYF8-2|BCLF1_HUMAN (723)/sp|P06748|NPM_HUMAN (239)-sp|Q9NYF8-3|BCLF1_HUMAN (723)/sp|P06748|NPM_HUMAN (239)-sp|Q9NYF8-4|BCLF1_HUMAN (552)/sp|P06748-2|NPM_HUMAN (210)-sp|P06748|NPM_HUMAN (233)/sp|P06748-2|NPM_HUMAN (210)-sp|P06748-2|NPM_HUMAN (204)/sp|P06748-2|NPM_HUMAN (210)-sp|P06748-3|NPM_HUMAN (233)/sp|P06748-2|NPM_HUMAN (210)-sp|Q9NYF8|BCLF1_HUMAN (725)/sp|P06748-2|NPM_HUMAN (210)-sp|Q9NYF8-2|BCLF1_HUMAN (723)/sp|P06748-2|NPM_HUMAN (210)-sp|Q9NYF8-3|BCLF1_HUMAN (723)/sp|P06748-2|NPM_HUMAN (210)-sp|Q9NYF8-4|BCLF1_HUMAN (552)/sp|P06748-3|NPM_HUMAN (239)-sp|P06748|NPM_HUMAN (233)/sp|P06748-3|NPM_HUMAN (239)-sp|P06748-2|NPM_HUMAN (204)/sp|P06748-3|NPM_HUMAN (239)-sp|P06748-3|NPM_HUMAN (233)/sp|P06748-3|NPM_HUMAN (239)-sp|Q9NYF8|BCLF1_HUMAN (725)/sp|P06748-3|NPM_HUMAN (239)-sp|Q9NYF8-2|BCLF1_HUMAN (723)/sp|P06748-3|NPM_HUMAN (239)-sp|Q9NYF8-3|BCLF1_HUMAN (723)/sp|P06748-3|NPM_HUMAN (239)-sp|Q9NYF8-4|BCLF1_HUMAN (552)/	Intra-Protein	3	1	15.5	6.5	2.34052e-07	0.114068
35351	F5-2.102642.102642.4.1.dta	4	3180.81	DAVTYTEHAKRK(10)-GVLKVFLENVIR(4)	Cross-Linked	BSP-en-acid	3180.79	null	0.00589294	0.295271	0.022045	6.93067	sp|P62805|H4_HUMAN (78)-sp|P62805|H4_HUMAN (60)/	Intra-Protein	14	1	8	20	0.00352572	4.39932e-12
35352	F3-2.7647.7647.4.0.dta	4	1818.1	KPAAAAGAK(1)-KAKSPK(3)	Cross-Linked	BSP-en-acid	1818.1	null	0.81297	0.295278	0.00669	3.67967	sp|P10412|H14_HUMAN (160)-sp|P10412|H14_HUMAN (171)/	Intra-Protein	8	1	9.5	5.5	2.02752e-05	1
35353	F2-2.56887.56887.5.0.dta	5	3248.71	RPDADLKTYFTDKK(7)-TGIYEEKHAK(7)	Cross-Linked	BSP-en-acid	3248.7	null	0.255949	0.295353	0.013201	4.06348	sp|P27824|CALX_HUMAN (227)-sp|P27824|CALX_HUMAN (217)/sp|P27824|CALX_HUMAN (227)-sp|P27824-2|CALX_HUMAN (252)/sp|P27824|CALX_HUMAN (227)-sp|P27824-3|CALX_HUMAN (109)/sp|P27824-2|CALX_HUMAN (262)-sp|P27824|CALX_HUMAN (217)/sp|P27824-2|CALX_HUMAN (262)-sp|P27824-2|CALX_HUMAN (252)/sp|P27824-2|CALX_HUMAN (262)-sp|P27824-3|CALX_HUMAN (109)/sp|P27824-3|CALX_HUMAN (119)-sp|P27824|CALX_HUMAN (217)/sp|P27824-3|CALX_HUMAN (119)-sp|P27824-2|CALX_HUMAN (252)/sp|P27824-3|CALX_HUMAN (119)-sp|P27824-3|CALX_HUMAN (109)/	Intra-Protein	5	1	7.5	6.5	1	1
35354	F3-2.52727.52727.3.0.dta	3	2210.31	EMLQQSKILK(7)-KNIVK(1)	Cross-Linked	BSP-en-acid	2210.29	Oxidation[M](2)	0.00196881	0.295364	0.01357	6.13945	sp|P07900|HS90A_HUMAN (407)-sp|P08238|HS90B_HUMAN (406)/sp|P07900|HS90A_HUMAN (407)-sp|Q96JM4|LRIQ1_HUMAN (368)/sp|P07900|HS90A_HUMAN (407)-sp|Q96JM4-2|LRIQ1_HUMAN (343)/sp|P07900-2|HS90A_HUMAN (529)-sp|P08238|HS90B_HUMAN (406)/sp|P07900-2|HS90A_HUMAN (529)-sp|Q96JM4|LRIQ1_HUMAN (368)/sp|P07900-2|HS90A_HUMAN (529)-sp|Q96JM4-2|LRIQ1_HUMAN (343)/sp|P08238|HS90B_HUMAN (399)-sp|P08238|HS90B_HUMAN (406)/sp|P08238|HS90B_HUMAN (399)-sp|Q96JM4|LRIQ1_HUMAN (368)/sp|P08238|HS90B_HUMAN (399)-sp|Q96JM4-2|LRIQ1_HUMAN (343)/sp|Q58FF7|H90B3_HUMAN (341)-sp|P08238|HS90B_HUMAN (406)/sp|Q58FF7|H90B3_HUMAN (341)-sp|Q96JM4|LRIQ1_HUMAN (368)/sp|Q58FF7|H90B3_HUMAN (341)-sp|Q96JM4-2|LRIQ1_HUMAN (343)/	Intra-Protein	8	1	11.5	4.5	0.00103831	0.00521898
35355	F4-2.32124.32124.5.0.dta	5	2943.61	SGKLKGDDLQAIKK(3)-SGFNSKSGQR(6)	Cross-Linked	BSP-en-acid	2943.6	null	0.165301	0.295378	0.008918	3.02962	sp|P07910|HNRPC_HUMAN (187)-sp|P07910|HNRPC_HUMAN (176)/sp|P07910|HNRPC_HUMAN (187)-sp|P07910-2|HNRPC_HUMAN (163)/sp|P07910|HNRPC_HUMAN (187)-sp|P07910-3|HNRPC_HUMAN (96)/sp|P07910-2|HNRPC_HUMAN (174)-sp|P07910|HNRPC_HUMAN (176)/sp|P07910-2|HNRPC_HUMAN (174)-sp|P07910-2|HNRPC_HUMAN (163)/sp|P07910-2|HNRPC_HUMAN (174)-sp|P07910-3|HNRPC_HUMAN (96)/sp|P07910-3|HNRPC_HUMAN (107)-sp|P07910|HNRPC_HUMAN (176)/sp|P07910-3|HNRPC_HUMAN (107)-sp|P07910-2|HNRPC_HUMAN (163)/sp|P07910-3|HNRPC_HUMAN (107)-sp|P07910-3|HNRPC_HUMAN (96)/	Intra-Protein	11	1	15	7	0.172982	0.111268
35356	F4-3.77487.77487.4.0.dta	4	3240.8	GTLVQTKGTGASGSFK(7)-KASGPPVSELITK(1)	Cross-Linked	BSP-en-acid	3240.78	null	1	0.295411	0.021704	6.69715	sp|P16403|H12_HUMAN (97)-sp|P16403|H12_HUMAN (34)/sp|P16403|H12_HUMAN (97)-sp|P10412|H14_HUMAN (34)/sp|P16403|H12_HUMAN (97)-sp|P16402|H13_HUMAN (35)/sp|P10412|H14_HUMAN (97)-sp|P16403|H12_HUMAN (34)/sp|P10412|H14_HUMAN (97)-sp|P10412|H14_HUMAN (34)/sp|P10412|H14_HUMAN (97)-sp|P16402|H13_HUMAN (35)/sp|P16401|H15_HUMAN (100)-sp|P16403|H12_HUMAN (34)/sp|P16401|H15_HUMAN (100)-sp|P10412|H14_HUMAN (34)/sp|P16401|H15_HUMAN (100)-sp|P16402|H13_HUMAN (35)/sp|Q02539|H11_HUMAN (100)-sp|P16403|H12_HUMAN (34)/sp|Q02539|H11_HUMAN (100)-sp|P10412|H14_HUMAN (34)/sp|Q02539|H11_HUMAN (100)-sp|P16402|H13_HUMAN (35)/sp|P16402|H13_HUMAN (98)-sp|P16403|H12_HUMAN (34)/sp|P16402|H13_HUMAN (98)-sp|P10412|H14_HUMAN (34)/sp|P16402|H13_HUMAN (98)-sp|P16402|H13_HUMAN (35)/	Intra-Protein	12	1	10.5	7.5	1	0.54857
35357	F3-2.73843.73843.4.0.dta	4	2625.49	VLEKLGVTVR(4)-QEYQEKGVR(6)	Cross-Linked	BSP-en-acid	2625.47	null	0.0233411	0.295423	0.015212	5.79401	sp|P61160|ARP2_HUMAN (388)-sp|P61160|ARP2_HUMAN (381)/sp|P61160|ARP2_HUMAN (388)-sp|P61160-2|ARP2_HUMAN (386)/sp|P61160-2|ARP2_HUMAN (393)-sp|P61160|ARP2_HUMAN (381)/sp|P61160-2|ARP2_HUMAN (393)-sp|P61160-2|ARP2_HUMAN (386)/	Intra-Protein	8	1	7	6	0.00225433	0.0549483
35358	F2-2.36237.36237.3.0.dta	3	2253.3	KALAAAGYDVEK(1)-AAPKKK(4)	Cross-Linked	BSP-en-acid	2253.3	null	1	0.295466	-0.00013	-0.057693	sp|P16403|H12_HUMAN (64)-sp|P16403|H12_HUMAN (211)/sp|P16403|H12_HUMAN (64)-sp|Q02539|H11_HUMAN (213)/sp|P16403|H12_HUMAN (64)-sp|P16402|H13_HUMAN (219)/sp|P10412|H14_HUMAN (64)-sp|P16403|H12_HUMAN (211)/sp|P10412|H14_HUMAN (64)-sp|Q02539|H11_HUMAN (213)/sp|P10412|H14_HUMAN (64)-sp|P16402|H13_HUMAN (219)/sp|P22492|H1T_HUMAN (68)-sp|P16403|H12_HUMAN (211)/sp|P22492|H1T_HUMAN (68)-sp|Q02539|H11_HUMAN (213)/sp|P22492|H1T_HUMAN (68)-sp|P16402|H13_HUMAN (219)/sp|Q02539|H11_HUMAN (67)-sp|P16403|H12_HUMAN (211)/sp|Q02539|H11_HUMAN (67)-sp|Q02539|H11_HUMAN (213)/sp|Q02539|H11_HUMAN (67)-sp|P16402|H13_HUMAN (219)/sp|P16402|H13_HUMAN (65)-sp|P16403|H12_HUMAN (211)/sp|P16402|H13_HUMAN (65)-sp|Q02539|H11_HUMAN (213)/sp|P16402|H13_HUMAN (65)-sp|P16402|H13_HUMAN (219)/	Intra-Protein	5	1	6.5	5.5	0.616317	1
35359	F2-3.55545.55545.3.0.dta	3	2257.2	KITIADCGQLE(1)-NGKTSK(3)	Cross-Linked	BSP-en-acid	2257.19	Carbamidomethyl[C](7)	0.473113	0.295485	0.013032	5.77356	sp|P62937|PPIA_HUMAN (155)-sp|P62937|PPIA_HUMAN (151)/sp|P62937|PPIA_HUMAN (155)-sp|P62937-2|PPIA_HUMAN (91)/sp|P62937-2|PPIA_HUMAN (95)-sp|P62937|PPIA_HUMAN (151)/sp|P62937-2|PPIA_HUMAN (95)-sp|P62937-2|PPIA_HUMAN (91)/	Intra-Protein	6	1	7	6	0.0740006	1
35360	F4-2.39573.39573.4.0.dta	4	2105.24	FVTGNKILR(6)-KHLER(1)	Cross-Linked	BSP-en-acid	2105.23	null	0.000300725	0.295548	0.008454	4.0157	sp|P62277|RS13_HUMAN (70)-sp|P62277|RS13_HUMAN (100)/	Intra-Protein	11	1	12.5	5.5	0.0102233	0.00278782
35361	F4-2.4419.4419.3.1.dta	3	1562.98	KRNPK(1)-KKAAK(2)	Cross-Linked	BSP-en-acid	1562.98	null	0.0444667	0.295559	-0.002296	-1.46898	sp|Q14692|BMS1_HUMAN (39)-sp|Q9HBL8|NMRL1_HUMAN (42)/sp|Q14692|BMS1_HUMAN (39)-sp|Q9UG63|ABCF2_HUMAN (9)/sp|Q14692|BMS1_HUMAN (39)-sp|Q9UG63-2|ABCF2_HUMAN (9)/sp|Q14692|BMS1_HUMAN (39)-sp|P24588|AKAP5_HUMAN (42)/sp|Q14692|BMS1_HUMAN (39)-sp|P16403|H12_HUMAN (23)/sp|O94916|NFAT5_HUMAN (203)-sp|Q9HBL8|NMRL1_HUMAN (42)/sp|O94916|NFAT5_HUMAN (203)-sp|Q9UG63|ABCF2_HUMAN (9)/sp|O94916|NFAT5_HUMAN (203)-sp|Q9UG63-2|ABCF2_HUMAN (9)/sp|O94916|NFAT5_HUMAN (203)-sp|P24588|AKAP5_HUMAN (42)/sp|O94916|NFAT5_HUMAN (203)-sp|P16403|H12_HUMAN (23)/sp|O94916-2|NFAT5_HUMAN (127)-sp|Q9HBL8|NMRL1_HUMAN (42)/sp|O94916-2|NFAT5_HUMAN (127)-sp|Q9UG63|ABCF2_HUMAN (9)/sp|O94916-2|NFAT5_HUMAN (127)-sp|Q9UG63-2|ABCF2_HUMAN (9)/sp|O94916-2|NFAT5_HUMAN (127)-sp|P24588|AKAP5_HUMAN (42)/sp|O94916-2|NFAT5_HUMAN (127)-sp|P16403|H12_HUMAN (23)/sp|O94916-4|NFAT5_HUMAN (221)-sp|Q9HBL8|NMRL1_HUMAN (42)/sp|O94916-4|NFAT5_HUMAN (221)-sp|Q9UG63|ABCF2_HUMAN (9)/sp|O94916-4|NFAT5_HUMAN (221)-sp|Q9UG63-2|ABCF2_HUMAN (9)/sp|O94916-4|NFAT5_HUMAN (221)-sp|P24588|AKAP5_HUMAN (42)/sp|O94916-4|NFAT5_HUMAN (221)-sp|P16403|H12_HUMAN (23)/sp|O94916-5|NFAT5_HUMAN (221)-sp|Q9HBL8|NMRL1_HUMAN (42)/sp|O94916-5|NFAT5_HUMAN (221)-sp|Q9UG63|ABCF2_HUMAN (9)/sp|O94916-5|NFAT5_HUMAN (221)-sp|Q9UG63-2|ABCF2_HUMAN (9)/sp|O94916-5|NFAT5_HUMAN (221)-sp|P24588|AKAP5_HUMAN (42)/sp|O94916-5|NFAT5_HUMAN (221)-sp|P16403|H12_HUMAN (23)/	Intra-Protein	11	1	7	9	0.051094	0.0405558
35362	F2-2.48413.48413.4.1.dta	4	2441.35	VLKQVHPDTGISSK(3)-PEPSK(1)	Cross-Linked	BSP-en-acid	2441.34	null	1	0.295629	0.009625	3.94251	sp|Q99877|H2B1N_HUMAN (47)-sp|Q9Y6V0|PCLO_HUMAN (2503)/sp|Q99877|H2B1N_HUMAN (47)-sp|Q9Y6V0-6|PCLO_HUMAN (2503)/sp|Q99877|H2B1N_HUMAN (47)-sp|Q6S9Z5|ZN474_HUMAN (134)/sp|Q99877|H2B1N_HUMAN (47)-sp|Q99877|H2B1N_HUMAN (2)/sp|Q99877|H2B1N_HUMAN (47)-sp|P33778|H2B1B_HUMAN (2)/sp|Q99877|H2B1N_HUMAN (47)-sp|Q8NA70|FA47B_HUMAN (309)/sp|Q99877|H2B1N_HUMAN (47)-sp|Q5VUG0|SMBT2_HUMAN (340)/sp|P23527|H2B1O_HUMAN (47)-sp|Q9Y6V0|PCLO_HUMAN (2503)/sp|P23527|H2B1O_HUMAN (47)-sp|Q9Y6V0-6|PCLO_HUMAN (2503)/sp|P23527|H2B1O_HUMAN (47)-sp|Q6S9Z5|ZN474_HUMAN (134)/sp|P23527|H2B1O_HUMAN (47)-sp|Q99877|H2B1N_HUMAN (2)/sp|P23527|H2B1O_HUMAN (47)-sp|P33778|H2B1B_HUMAN (2)/sp|P23527|H2B1O_HUMAN (47)-sp|Q8NA70|FA47B_HUMAN (309)/sp|P23527|H2B1O_HUMAN (47)-sp|Q5VUG0|SMBT2_HUMAN (340)/sp|P57053|H2BFS_HUMAN (47)-sp|Q9Y6V0|PCLO_HUMAN (2503)/sp|P57053|H2BFS_HUMAN (47)-sp|Q9Y6V0-6|PCLO_HUMAN (2503)/sp|P57053|H2BFS_HUMAN (47)-sp|Q6S9Z5|ZN474_HUMAN (134)/sp|P57053|H2BFS_HUMAN (47)-sp|Q99877|H2B1N_HUMAN (2)/sp|P57053|H2BFS_HUMAN (47)-sp|P33778|H2B1B_HUMAN (2)/sp|P57053|H2BFS_HUMAN (47)-sp|Q8NA70|FA47B_HUMAN (309)/sp|P57053|H2BFS_HUMAN (47)-sp|Q5VUG0|SMBT2_HUMAN (340)/sp|P62807|H2B1C_HUMAN (47)-sp|Q9Y6V0|PCLO_HUMAN (2503)/sp|P62807|H2B1C_HUMAN (47)-sp|Q9Y6V0-6|PCLO_HUMAN (2503)/sp|P62807|H2B1C_HUMAN (47)-sp|Q6S9Z5|ZN474_HUMAN (134)/sp|P62807|H2B1C_HUMAN (47)-sp|Q99877|H2B1N_HUMAN (2)/sp|P62807|H2B1C_HUMAN (47)-sp|P33778|H2B1B_HUMAN (2)/sp|P62807|H2B1C_HUMAN (47)-sp|Q8NA70|FA47B_HUMAN (309)/sp|P62807|H2B1C_HUMAN (47)-sp|Q5VUG0|SMBT2_HUMAN (340)/sp|P58876|H2B1D_HUMAN (47)-sp|Q9Y6V0|PCLO_HUMAN (2503)/sp|P58876|H2B1D_HUMAN (47)-sp|Q9Y6V0-6|PCLO_HUMAN (2503)/sp|P58876|H2B1D_HUMAN (47)-sp|Q6S9Z5|ZN474_HUMAN (134)/sp|P58876|H2B1D_HUMAN (47)-sp|Q99877|H2B1N_HUMAN (2)/sp|P58876|H2B1D_HUMAN (47)-sp|P33778|H2B1B_HUMAN (2)/sp|P58876|H2B1D_HUMAN (47)-sp|Q8NA70|FA47B_HUMAN (309)/sp|P58876|H2B1D_HUMAN (47)-sp|Q5VUG0|SMBT2_HUMAN (340)/sp|Q5QNW6|H2B2F_HUMAN (47)-sp|Q9Y6V0|PCLO_HUMAN (2503)/sp|Q5QNW6|H2B2F_HUMAN (47)-sp|Q9Y6V0-6|PCLO_HUMAN (2503)/sp|Q5QNW6|H2B2F_HUMAN (47)-sp|Q6S9Z5|ZN474_HUMAN (134)/sp|Q5QNW6|H2B2F_HUMAN (47)-sp|Q99877|H2B1N_HUMAN (2)/sp|Q5QNW6|H2B2F_HUMAN (47)-sp|P33778|H2B1B_HUMAN (2)/sp|Q5QNW6|H2B2F_HUMAN (47)-sp|Q8NA70|FA47B_HUMAN (309)/sp|Q5QNW6|H2B2F_HUMAN (47)-sp|Q5VUG0|SMBT2_HUMAN (340)/sp|Q5QNW6-2|H2B2F_HUMAN (47)-sp|Q9Y6V0|PCLO_HUMAN (2503)/sp|Q5QNW6-2|H2B2F_HUMAN (47)-sp|Q9Y6V0-6|PCLO_HUMAN (2503)/sp|Q5QNW6-2|H2B2F_HUMAN (47)-sp|Q6S9Z5|ZN474_HUMAN (134)/sp|Q5QNW6-2|H2B2F_HUMAN (47)-sp|Q99877|H2B1N_HUMAN (2)/sp|Q5QNW6-2|H2B2F_HUMAN (47)-sp|P33778|H2B1B_HUMAN (2)/sp|Q5QNW6-2|H2B2F_HUMAN (47)-sp|Q8NA70|FA47B_HUMAN (309)/sp|Q5QNW6-2|H2B2F_HUMAN (47)-sp|Q5VUG0|SMBT2_HUMAN (340)/sp|P06899|H2B1J_HUMAN (47)-sp|Q9Y6V0|PCLO_HUMAN (2503)/sp|P06899|H2B1J_HUMAN (47)-sp|Q9Y6V0-6|PCLO_HUMAN (2503)/sp|P06899|H2B1J_HUMAN (47)-sp|Q6S9Z5|ZN474_HUMAN (134)/sp|P06899|H2B1J_HUMAN (47)-sp|Q99877|H2B1N_HUMAN (2)/sp|P06899|H2B1J_HUMAN (47)-sp|P33778|H2B1B_HUMAN (2)/sp|P06899|H2B1J_HUMAN (47)-sp|Q8NA70|FA47B_HUMAN (309)/sp|P06899|H2B1J_HUMAN (47)-sp|Q5VUG0|SMBT2_HUMAN (340)/sp|O60814|H2B1K_HUMAN (47)-sp|Q9Y6V0|PCLO_HUMAN (2503)/sp|O60814|H2B1K_HUMAN (47)-sp|Q9Y6V0-6|PCLO_HUMAN (2503)/sp|O60814|H2B1K_HUMAN (47)-sp|Q6S9Z5|ZN474_HUMAN (134)/sp|O60814|H2B1K_HUMAN (47)-sp|Q99877|H2B1N_HUMAN (2)/sp|O60814|H2B1K_HUMAN (47)-sp|P33778|H2B1B_HUMAN (2)/sp|O60814|H2B1K_HUMAN (47)-sp|Q8NA70|FA47B_HUMAN (309)/sp|O60814|H2B1K_HUMAN (47)-sp|Q5VUG0|SMBT2_HUMAN (340)/sp|Q96A08|H2B1A_HUMAN (48)-sp|Q9Y6V0|PCLO_HUMAN (2503)/sp|Q96A08|H2B1A_HUMAN (48)-sp|Q9Y6V0-6|PCLO_HUMAN (2503)/sp|P33778|H2B1B_HUMAN (47)-sp|P33778|H2B1B_HUMAN (2)/	Intra-Protein	5	1	11	5	0.00373277	1
35363	F5-2.49563.49563.3.1.dta	3	1937.22	TLDMIKK(6)-LAKLLR(3)	Cross-Linked	BSP-en-acid	1937.2	null	6.82302e-05	0.295636	0.019265	9.94478	sp|P14625|ENPL_HUMAN (473)-sp|Q5JWR5|DOP1_HUMAN (2357)/sp|P14625|ENPL_HUMAN (473)-sp|P14625|ENPL_HUMAN (508)/sp|Q58FF3|ENPLL_HUMAN (130)-sp|Q5JWR5|DOP1_HUMAN (2357)/sp|Q58FF3|ENPLL_HUMAN (130)-sp|P14625|ENPL_HUMAN (508)/	Intra-Protein	14	1	9	6	0.000191015	4.7383e-05
35364	F3-3.84336.84336.3.1.dta	3	2684.58	LLLPGELAKHAVSEGTK(9)-KAVTK(1)	Cross-Linked	BSP-en-acid	2684.57	null	0.00983738	0.295637	0.008629	3.21429	sp|Q99877|H2B1N_HUMAN (109)-sp|Q9NRD8|DUOX2_HUMAN (757)/sp|Q99877|H2B1N_HUMAN (109)-sp|P14317|HCLS1_HUMAN (269)/sp|Q99877|H2B1N_HUMAN (109)-sp|Q99877|H2B1N_HUMAN (17)/sp|Q99877|H2B1N_HUMAN (109)-sp|P23527|H2B1O_HUMAN (17)/sp|Q99877|H2B1N_HUMAN (109)-sp|P57053|H2BFS_HUMAN (17)/sp|Q99877|H2B1N_HUMAN (109)-sp|P62807|H2B1C_HUMAN (17)/sp|Q99877|H2B1N_HUMAN (109)-sp|P58876|H2B1D_HUMAN (17)/sp|Q99877|H2B1N_HUMAN (109)-sp|Q5QNW6|H2B2F_HUMAN (17)/sp|Q99877|H2B1N_HUMAN (109)-sp|Q5QNW6-2|H2B2F_HUMAN (17)/sp|Q99877|H2B1N_HUMAN (109)-sp|P06899|H2B1J_HUMAN (17)/sp|Q99877|H2B1N_HUMAN (109)-sp|O60814|H2B1K_HUMAN (17)/sp|Q99877|H2B1N_HUMAN (109)-sp|Q16778|H2B2E_HUMAN (17)/sp|Q99877|H2B1N_HUMAN (109)-sp|Q93079|H2B1H_HUMAN (17)/sp|Q99877|H2B1N_HUMAN (109)-sp|Q8N257|H2B3B_HUMAN (17)/sp|Q99877|H2B1N_HUMAN (109)-sp|Q6DN03|H2B2C_HUMAN (17)/sp|Q99877|H2B1N_HUMAN (109)-sp|Q6DRA6|H2B2D_HUMAN (17)/sp|Q99877|H2B1N_HUMAN (109)-sp|Q99880|H2B1L_HUMAN (17)/sp|Q99877|H2B1N_HUMAN (109)-sp|Q7Z7J5|DPPA2_HUMAN (151)/sp|P23527|H2B1O_HUMAN (109)-sp|Q9NRD8|DUOX2_HUMAN (757)/sp|P23527|H2B1O_HUMAN (109)-sp|P14317|HCLS1_HUMAN (269)/sp|P23527|H2B1O_HUMAN (109)-sp|Q99877|H2B1N_HUMAN (17)/sp|P23527|H2B1O_HUMAN (109)-sp|P23527|H2B1O_HUMAN (17)/sp|P23527|H2B1O_HUMAN (109)-sp|P57053|H2BFS_HUMAN (17)/sp|P23527|H2B1O_HUMAN (109)-sp|P62807|H2B1C_HUMAN (17)/sp|P23527|H2B1O_HUMAN (109)-sp|P58876|H2B1D_HUMAN (17)/sp|P23527|H2B1O_HUMAN (109)-sp|Q5QNW6|H2B2F_HUMAN (17)/sp|P23527|H2B1O_HUMAN (109)-sp|Q5QNW6-2|H2B2F_HUMAN (17)/sp|P23527|H2B1O_HUMAN (109)-sp|P06899|H2B1J_HUMAN (17)/sp|P23527|H2B1O_HUMAN (109)-sp|O60814|H2B1K_HUMAN (17)/sp|P23527|H2B1O_HUMAN (109)-sp|Q16778|H2B2E_HUMAN (17)/sp|P23527|H2B1O_HUMAN (109)-sp|Q93079|H2B1H_HUMAN (17)/sp|P23527|H2B1O_HUMAN (109)-sp|Q8N257|H2B3B_HUMAN (17)/sp|P23527|H2B1O_HUMAN (109)-sp|Q6DN03|H2B2C_HUMAN (17)/sp|P23527|H2B1O_HUMAN (109)-sp|Q6DRA6|H2B2D_HUMAN (17)/sp|P23527|H2B1O_HUMAN (109)-sp|Q99880|H2B1L_HUMAN (17)/sp|P23527|H2B1O_HUMAN (109)-sp|Q7Z7J5|DPPA2_HUMAN (151)/sp|P57053|H2BFS_HUMAN (109)-sp|Q9NRD8|DUOX2_HUMAN (757)/sp|P57053|H2BFS_HUMAN (109)-sp|P14317|HCLS1_HUMAN (269)/sp|P57053|H2BFS_HUMAN (109)-sp|Q99877|H2B1N_HUMAN (17)/sp|P57053|H2BFS_HUMAN (109)-sp|P23527|H2B1O_HUMAN (17)/sp|P57053|H2BFS_HUMAN (109)-sp|P57053|H2BFS_HUMAN (17)/sp|P57053|H2BFS_HUMAN (109)-sp|P62807|H2B1C_HUMAN (17)/sp|P57053|H2BFS_HUMAN (109)-sp|P58876|H2B1D_HUMAN (17)/sp|P57053|H2BFS_HUMAN (109)-sp|Q5QNW6|H2B2F_HUMAN (17)/sp|P57053|H2BFS_HUMAN (109)-sp|Q5QNW6-2|H2B2F_HUMAN (17)/sp|P57053|H2BFS_HUMAN (109)-sp|P06899|H2B1J_HUMAN (17)/sp|P57053|H2BFS_HUMAN (109)-sp|O60814|H2B1K_HUMAN (17)/sp|P57053|H2BFS_HUMAN (109)-sp|Q16778|H2B2E_HUMAN (17)/sp|P57053|H2BFS_HUMAN (109)-sp|Q93079|H2B1H_HUMAN (17)/sp|P57053|H2BFS_HUMAN (109)-sp|Q8N257|H2B3B_HUMAN (17)/sp|P57053|H2BFS_HUMAN (109)-sp|Q6DN03|H2B2C_HUMAN (17)/sp|P57053|H2BFS_HUMAN (109)-sp|Q6DRA6|H2B2D_HUMAN (17)/sp|P57053|H2BFS_HUMAN (109)-sp|Q99880|H2B1L_HUMAN (17)/sp|P57053|H2BFS_HUMAN (109)-sp|Q7Z7J5|DPPA2_HUMAN (151)/sp|P62807|H2B1C_HUMAN (109)-sp|Q9NRD8|DUOX2_HUMAN (757)/sp|P62807|H2B1C_HUMAN (109)-sp|P14317|HCLS1_HUMAN (269)/sp|P62807|H2B1C_HUMAN (109)-sp|Q99877|H2B1N_HUMAN (17)/sp|P62807|H2B1C_HUMAN (109)-sp|P23527|H2B1O_HUMAN (17)/sp|P62807|H2B1C_HUMAN (109)-sp|P57053|H2BFS_HUMAN (17)/sp|P62807|H2B1C_HUMAN (109)-sp|P62807|H2B1C_HUMAN (17)/sp|P62807|H2B1C_HUMAN (109)-sp|P58876|H2B1D_HUMAN (17)/sp|P62807|H2B1C_HUMAN (109)-sp|Q5QNW6|H2B2F_HUMAN (17)/sp|P62807|H2B1C_HUMAN (109)-sp|Q5QNW6-2|H2B2F_HUMAN (17)/sp|P62807|H2B1C_HUMAN (109)-sp|P06899|H2B1J_HUMAN (17)/sp|P62807|H2B1C_HUMAN (109)-sp|O60814|H2B1K_HUMAN (17)/sp|P58876|H2B1D_HUMAN (109)-sp|P58876|H2B1D_HUMAN (17)/sp|Q5QNW6|H2B2F_HUMAN (109)-sp|Q5QNW6|H2B2F_HUMAN (17)/sp|Q5QNW6-2|H2B2F_HUMAN (109)-sp|Q5QNW6-2|H2B2F_HUMAN (17)/sp|P06899|H2B1J_HUMAN (109)-sp|P06899|H2B1J_HUMAN (17)/sp|O60814|H2B1K_HUMAN (109)-sp|O60814|H2B1K_HUMAN (17)/sp|Q16778|H2B2E_HUMAN (109)-sp|Q16778|H2B2E_HUMAN (17)/sp|Q93079|H2B1H_HUMAN (109)-sp|Q93079|H2B1H_HUMAN (17)/sp|Q8N257|H2B3B_HUMAN (109)-sp|Q8N257|H2B3B_HUMAN (17)/sp|Q99880|H2B1L_HUMAN (109)-sp|Q99880|H2B1L_HUMAN (17)/	Intra-Protein	9	1	13	3	1	0.0121958
35365	F3-1.44963.44963.3.1.dta	3	1878.16	AVAASKER(6)-IKLGLK(2)	Cross-Linked	BSP-en-acid	1878.15	null	0.156325	0.295646	0.003936	2.09567	sp|P16403|H12_HUMAN (52)-sp|P16403|H12_HUMAN (81)/sp|P16403|H12_HUMAN (52)-sp|P10412|H14_HUMAN (81)/sp|P16403|H12_HUMAN (52)-sp|P16401|H15_HUMAN (84)/sp|P16403|H12_HUMAN (52)-sp|P16402|H13_HUMAN (82)/sp|P10412|H14_HUMAN (52)-sp|P16403|H12_HUMAN (81)/sp|P10412|H14_HUMAN (52)-sp|P10412|H14_HUMAN (81)/sp|P10412|H14_HUMAN (52)-sp|P16401|H15_HUMAN (84)/sp|P10412|H14_HUMAN (52)-sp|P16402|H13_HUMAN (82)/sp|P16401|H15_HUMAN (55)-sp|P16403|H12_HUMAN (81)/sp|P16401|H15_HUMAN (55)-sp|P10412|H14_HUMAN (81)/sp|P16401|H15_HUMAN (55)-sp|P16401|H15_HUMAN (84)/sp|P16401|H15_HUMAN (55)-sp|P16402|H13_HUMAN (82)/sp|P16402|H13_HUMAN (53)-sp|P16403|H12_HUMAN (81)/sp|P16402|H13_HUMAN (53)-sp|P10412|H14_HUMAN (81)/sp|P16402|H13_HUMAN (53)-sp|P16401|H15_HUMAN (84)/sp|P16402|H13_HUMAN (53)-sp|P16402|H13_HUMAN (82)/	Intra-Protein	7	1	9	5	0.376154	0.00853513
35366	F2-1.69461.69461.3.0.dta	3	2759.55	GFVFITFKEEEPVKK(14)-KDPVK(1)	Cross-Linked	BSP-en-acid	2759.54	null	0.00396975	0.295665	0.00978	3.54407	sp|Q99729|ROAA_HUMAN (209)-sp|Q99729|ROAA_HUMAN (149)/sp|Q99729|ROAA_HUMAN (209)-sp|Q99729-2|ROAA_HUMAN (150)/sp|Q99729|ROAA_HUMAN (209)-sp|Q99729-3|ROAA_HUMAN (150)/sp|Q99729|ROAA_HUMAN (209)-sp|Q99729-4|ROAA_HUMAN (150)/sp|Q99729|ROAA_HUMAN (209)-sp|Q9ULC4|MCTS1_HUMAN (47)/sp|Q99729|ROAA_HUMAN (209)-sp|Q9ULC4-2|MCTS1_HUMAN (35)/sp|Q99729|ROAA_HUMAN (209)-sp|Q9ULC4-3|MCTS1_HUMAN (48)/sp|Q99729-2|ROAA_HUMAN (209)-sp|Q99729|ROAA_HUMAN (149)/sp|Q99729-2|ROAA_HUMAN (209)-sp|Q99729-2|ROAA_HUMAN (150)/sp|Q99729-2|ROAA_HUMAN (209)-sp|Q99729-3|ROAA_HUMAN (150)/sp|Q99729-2|ROAA_HUMAN (209)-sp|Q99729-4|ROAA_HUMAN (150)/sp|Q99729-2|ROAA_HUMAN (209)-sp|Q9ULC4|MCTS1_HUMAN (47)/sp|Q99729-2|ROAA_HUMAN (209)-sp|Q9ULC4-2|MCTS1_HUMAN (35)/sp|Q99729-2|ROAA_HUMAN (209)-sp|Q9ULC4-3|MCTS1_HUMAN (48)/sp|Q99729-3|ROAA_HUMAN (209)-sp|Q99729|ROAA_HUMAN (149)/sp|Q99729-3|ROAA_HUMAN (209)-sp|Q99729-2|ROAA_HUMAN (150)/sp|Q99729-3|ROAA_HUMAN (209)-sp|Q99729-3|ROAA_HUMAN (150)/sp|Q99729-3|ROAA_HUMAN (209)-sp|Q99729-4|ROAA_HUMAN (150)/sp|Q99729-3|ROAA_HUMAN (209)-sp|Q9ULC4|MCTS1_HUMAN (47)/sp|Q99729-3|ROAA_HUMAN (209)-sp|Q9ULC4-2|MCTS1_HUMAN (35)/sp|Q99729-3|ROAA_HUMAN (209)-sp|Q9ULC4-3|MCTS1_HUMAN (48)/sp|Q99729-4|ROAA_HUMAN (210)-sp|Q99729|ROAA_HUMAN (149)/sp|Q99729-4|ROAA_HUMAN (210)-sp|Q99729-2|ROAA_HUMAN (150)/sp|Q99729-4|ROAA_HUMAN (210)-sp|Q99729-3|ROAA_HUMAN (150)/sp|Q99729-4|ROAA_HUMAN (210)-sp|Q99729-4|ROAA_HUMAN (150)/sp|Q99729-4|ROAA_HUMAN (210)-sp|Q9ULC4|MCTS1_HUMAN (47)/sp|Q99729-4|ROAA_HUMAN (210)-sp|Q9ULC4-2|MCTS1_HUMAN (35)/sp|Q99729-4|ROAA_HUMAN (210)-sp|Q9ULC4-3|MCTS1_HUMAN (48)/	Intra-Protein	4	1	26.5	3.5	7.47125e-09	0.0173492
35367	F3-2.29922.29922.4.0.dta	4	2706.54	AAEEIGIKATHIK(8)-LKHRPDGK(2)	Cross-Linked	BSP-en-acid	2706.54	null	0.00217986	0.295684	0.001483	0.547932	sp|P11586|C1TC_HUMAN (66)-sp|P11586|C1TC_HUMAN (364)/	Intra-Protein	8	1	19.5	4.5	2.64835e-08	0.000334578
35368	F1-2.42332.42332.4.1.dta	4	2720.5	VESKTVIVTPSQR(4)-TDPKDVAR(4)	Cross-Linked	BSP-en-acid	2720.49	null	0.020044	0.295718	0.005436	1.99817	sp|Q16822|PCKGM_HUMAN (108)-sp|Q16822|PCKGM_HUMAN (100)/sp|Q16822|PCKGM_HUMAN (108)-sp|Q16822-2|PCKGM_HUMAN (100)/sp|Q16822-2|PCKGM_HUMAN (108)-sp|Q16822|PCKGM_HUMAN (100)/sp|Q16822-2|PCKGM_HUMAN (108)-sp|Q16822-2|PCKGM_HUMAN (100)/	Intra-Protein	2	1	13.5	6.5	9.32828e-05	0.0342287
35369	F3-2.8333.8333.4.2.dta	4	1769.99	KTTTTPGR(1)-GSKNK(3)	Cross-Linked	BSP-en-acid	1769.99	null	0.953207	0.295727	0.003631	2.05143	sp|P17096|HMGA1_HUMAN (74)-sp|P52926|HMGA2_HUMAN (56)/sp|P17096|HMGA1_HUMAN (74)-sp|P52926-2|HMGA2_HUMAN (56)/sp|P17096|HMGA1_HUMAN (74)-sp|P52926-3|HMGA2_HUMAN (56)/sp|P17096|HMGA1_HUMAN (74)-sp|P52926-4|HMGA2_HUMAN (56)/sp|P17096|HMGA1_HUMAN (74)-sp|P52926-5|HMGA2_HUMAN (56)/sp|P17096|HMGA1_HUMAN (74)-sp|P52926-6|HMGA2_HUMAN (56)/sp|P17096|HMGA1_HUMAN (74)-sp|P17096|HMGA1_HUMAN (65)/sp|P17096|HMGA1_HUMAN (74)-sp|P17096-2|HMGA1_HUMAN (54)/sp|P17096-2|HMGA1_HUMAN (63)-sp|P52926|HMGA2_HUMAN (56)/sp|P17096-2|HMGA1_HUMAN (63)-sp|P52926-2|HMGA2_HUMAN (56)/sp|P17096-2|HMGA1_HUMAN (63)-sp|P52926-3|HMGA2_HUMAN (56)/sp|P17096-2|HMGA1_HUMAN (63)-sp|P52926-4|HMGA2_HUMAN (56)/sp|P17096-2|HMGA1_HUMAN (63)-sp|P52926-5|HMGA2_HUMAN (56)/sp|P17096-2|HMGA1_HUMAN (63)-sp|P52926-6|HMGA2_HUMAN (56)/sp|P17096-2|HMGA1_HUMAN (63)-sp|P17096|HMGA1_HUMAN (65)/sp|P17096-2|HMGA1_HUMAN (63)-sp|P17096-2|HMGA1_HUMAN (54)/	Intra-Protein	8	1	9	7	0.00559434	1
35370	F2-2.50263.50263.3.0.dta	3	2471.33	YHNVGLSKCEIK(8)-EMIKK(4)	Cross-Linked	BSP-en-acid	2471.32	Carbamidomethyl[C](9)	0.0317635	0.295773	0.014999	6.06924	sp|Q14103|HNRPD_HUMAN (251)-sp|P46100|ATRX_HUMAN (354)/sp|Q14103|HNRPD_HUMAN (251)-sp|P46100-2|ATRX_HUMAN (150)/sp|Q14103|HNRPD_HUMAN (251)-sp|P46100-3|ATRX_HUMAN (237)/sp|Q14103|HNRPD_HUMAN (251)-sp|P46100-4|ATRX_HUMAN (316)/sp|Q14103|HNRPD_HUMAN (251)-sp|P46100-5|ATRX_HUMAN (199)/sp|Q14103|HNRPD_HUMAN (251)-sp|P46100-6|ATRX_HUMAN (315)/sp|Q14103-2|HNRPD_HUMAN (232)-sp|P46100|ATRX_HUMAN (354)/sp|Q14103-2|HNRPD_HUMAN (232)-sp|P46100-2|ATRX_HUMAN (150)/sp|Q14103-2|HNRPD_HUMAN (232)-sp|P46100-3|ATRX_HUMAN (237)/sp|Q14103-2|HNRPD_HUMAN (232)-sp|P46100-4|ATRX_HUMAN (316)/sp|Q14103-2|HNRPD_HUMAN (232)-sp|P46100-5|ATRX_HUMAN (199)/sp|Q14103-2|HNRPD_HUMAN (232)-sp|P46100-6|ATRX_HUMAN (315)/sp|Q14103-3|HNRPD_HUMAN (251)-sp|P46100|ATRX_HUMAN (354)/sp|Q14103-3|HNRPD_HUMAN (251)-sp|P46100-2|ATRX_HUMAN (150)/sp|Q14103-3|HNRPD_HUMAN (251)-sp|P46100-3|ATRX_HUMAN (237)/sp|Q14103-3|HNRPD_HUMAN (251)-sp|P46100-4|ATRX_HUMAN (316)/sp|Q14103-3|HNRPD_HUMAN (251)-sp|P46100-5|ATRX_HUMAN (199)/sp|Q14103-3|HNRPD_HUMAN (251)-sp|P46100-6|ATRX_HUMAN (315)/sp|Q14103-4|HNRPD_HUMAN (232)-sp|P46100|ATRX_HUMAN (354)/sp|Q14103-4|HNRPD_HUMAN (232)-sp|P46100-2|ATRX_HUMAN (150)/sp|Q14103-4|HNRPD_HUMAN (232)-sp|P46100-3|ATRX_HUMAN (237)/sp|Q14103-4|HNRPD_HUMAN (232)-sp|P46100-4|ATRX_HUMAN (316)/sp|Q14103-4|HNRPD_HUMAN (232)-sp|P46100-5|ATRX_HUMAN (199)/sp|Q14103-4|HNRPD_HUMAN (232)-sp|P46100-6|ATRX_HUMAN (315)/	Intra-Protein	5	1	17.5	5.5	0.000192715	0.0145871
35371	F4-1.22680.22680.3.0.dta	3	2528.4	GTGASGSFKLNK(9)-KAASGEAKPK(8)	Cross-Linked	BSP-en-acid	2528.38	null	0.000425378	0.295878	0.012876	5.09258	sp|P16403|H12_HUMAN (106)-sp|P16403|H12_HUMAN (117)/sp|P16403|H12_HUMAN (106)-sp|P10412|H14_HUMAN (117)/sp|P16403|H12_HUMAN (106)-sp|P16401|H15_HUMAN (120)/sp|P10412|H14_HUMAN (106)-sp|P16403|H12_HUMAN (117)/sp|P10412|H14_HUMAN (106)-sp|P10412|H14_HUMAN (117)/sp|P10412|H14_HUMAN (106)-sp|P16401|H15_HUMAN (120)/sp|P16401|H15_HUMAN (109)-sp|P16403|H12_HUMAN (117)/sp|P16401|H15_HUMAN (109)-sp|P10412|H14_HUMAN (117)/sp|P16401|H15_HUMAN (109)-sp|P16401|H15_HUMAN (120)/sp|Q02539|H11_HUMAN (109)-sp|P16403|H12_HUMAN (117)/sp|Q02539|H11_HUMAN (109)-sp|P10412|H14_HUMAN (117)/sp|Q02539|H11_HUMAN (109)-sp|P16401|H15_HUMAN (120)/sp|P16402|H13_HUMAN (107)-sp|P16403|H12_HUMAN (117)/sp|P16402|H13_HUMAN (107)-sp|P10412|H14_HUMAN (117)/sp|P16402|H13_HUMAN (107)-sp|P16401|H15_HUMAN (120)/	Intra-Protein	10	1	10.5	10.5	0.00607425	1.51523e-05
35372	F2-3.30140.30140.3.0.dta	3	2180.17	KNAGFTPQER(1)-NPKGNK(3)	Cross-Linked	BSP-en-acid	2180.16	null	0.0619357	0.295901	0.010891	4.99551	sp|P27695|APEX1_HUMAN (228)-sp|P27695|APEX1_HUMAN (224)/	Intra-Protein	6	1	10	8	0.0148241	0.956501
35373	F4-1.28213.28213.4.0.dta	4	2199.2	SGFNSKSGQR(6)-AVVPSKR(6)	Cross-Linked	BSP-en-acid	2199.2	null	0.0403057	0.295922	0.005886	2.67643	sp|P07910|HNRPC_HUMAN (176)-sp|P07910|HNRPC_HUMAN (157)/sp|P07910|HNRPC_HUMAN (176)-sp|P07910-2|HNRPC_HUMAN (144)/sp|P07910|HNRPC_HUMAN (176)-sp|P07910-3|HNRPC_HUMAN (77)/sp|P07910-2|HNRPC_HUMAN (163)-sp|P07910|HNRPC_HUMAN (157)/sp|P07910-2|HNRPC_HUMAN (163)-sp|P07910-2|HNRPC_HUMAN (144)/sp|P07910-2|HNRPC_HUMAN (163)-sp|P07910-3|HNRPC_HUMAN (77)/sp|P07910-3|HNRPC_HUMAN (96)-sp|P07910|HNRPC_HUMAN (157)/sp|P07910-3|HNRPC_HUMAN (96)-sp|P07910-2|HNRPC_HUMAN (144)/sp|P07910-3|HNRPC_HUMAN (96)-sp|P07910-3|HNRPC_HUMAN (77)/	Intra-Protein	10	1	6.5	7.5	2.99505e-06	0.130343
35374	F5-3.66354.66354.5.0.dta	5	3842.03	AQQNNVEHKVETFSGVYK(9)-FSGKHVVFIAQR(4)	Cross-Linked	BSP-en-acid	3842.01	null	1	0.295943	0.02179	5.6715	sp|P62081|RS7_HUMAN (169)-sp|P62081|RS7_HUMAN (90)/	Intra-Protein	15	1	5	8	1	0.460095
35375	F3-3.43917.43917.3.0.dta	3	2258.23	KESYSIYVYK(1)-DGKKR(3)	Cross-Linked	BSP-en-acid	2258.22	null	1	0.295971	0.014917	6.60565	sp|P23527|H2B1O_HUMAN (35)-sp|Q9BYT9|ANO3_HUMAN (161)/sp|P23527|H2B1O_HUMAN (35)-sp|Q9BYT9-2|ANO3_HUMAN (15)/sp|P23527|H2B1O_HUMAN (35)-sp|Q99877|H2B1N_HUMAN (28)/sp|P23527|H2B1O_HUMAN (35)-sp|P23527|H2B1O_HUMAN (28)/sp|P23527|H2B1O_HUMAN (35)-sp|P62807|H2B1C_HUMAN (28)/sp|P23527|H2B1O_HUMAN (35)-sp|P58876|H2B1D_HUMAN (28)/sp|P23527|H2B1O_HUMAN (35)-sp|Q5QNW6|H2B2F_HUMAN (28)/sp|P23527|H2B1O_HUMAN (35)-sp|Q5QNW6-2|H2B2F_HUMAN (28)/sp|P23527|H2B1O_HUMAN (35)-sp|P06899|H2B1J_HUMAN (28)/sp|P23527|H2B1O_HUMAN (35)-sp|O60814|H2B1K_HUMAN (28)/sp|P23527|H2B1O_HUMAN (35)-sp|Q16778|H2B2E_HUMAN (28)/sp|P23527|H2B1O_HUMAN (35)-sp|Q93079|H2B1H_HUMAN (28)/sp|P23527|H2B1O_HUMAN (35)-sp|Q8N257|H2B3B_HUMAN (28)/sp|P23527|H2B1O_HUMAN (35)-sp|P33778|H2B1B_HUMAN (28)/sp|P23527|H2B1O_HUMAN (35)-sp|Q6DN03|H2B2C_HUMAN (28)/sp|P23527|H2B1O_HUMAN (35)-sp|Q6DRA6|H2B2D_HUMAN (28)/sp|P23527|H2B1O_HUMAN (35)-sp|Q99880|H2B1L_HUMAN (28)/sp|P23527|H2B1O_HUMAN (35)-sp|Q99879|H2B1M_HUMAN (28)/sp|P06899|H2B1J_HUMAN (35)-sp|Q9BYT9|ANO3_HUMAN (161)/sp|P06899|H2B1J_HUMAN (35)-sp|Q9BYT9-2|ANO3_HUMAN (15)/sp|P06899|H2B1J_HUMAN (35)-sp|Q99877|H2B1N_HUMAN (28)/sp|P06899|H2B1J_HUMAN (35)-sp|P23527|H2B1O_HUMAN (28)/sp|P06899|H2B1J_HUMAN (35)-sp|P62807|H2B1C_HUMAN (28)/sp|P06899|H2B1J_HUMAN (35)-sp|P58876|H2B1D_HUMAN (28)/sp|P06899|H2B1J_HUMAN (35)-sp|Q5QNW6|H2B2F_HUMAN (28)/sp|P06899|H2B1J_HUMAN (35)-sp|Q5QNW6-2|H2B2F_HUMAN (28)/sp|P06899|H2B1J_HUMAN (35)-sp|P06899|H2B1J_HUMAN (28)/sp|P06899|H2B1J_HUMAN (35)-sp|O60814|H2B1K_HUMAN (28)/sp|P06899|H2B1J_HUMAN (35)-sp|Q16778|H2B2E_HUMAN (28)/sp|P06899|H2B1J_HUMAN (35)-sp|Q93079|H2B1H_HUMAN (28)/sp|P06899|H2B1J_HUMAN (35)-sp|Q8N257|H2B3B_HUMAN (28)/sp|P06899|H2B1J_HUMAN (35)-sp|P33778|H2B1B_HUMAN (28)/sp|P06899|H2B1J_HUMAN (35)-sp|Q6DN03|H2B2C_HUMAN (28)/sp|P06899|H2B1J_HUMAN (35)-sp|Q6DRA6|H2B2D_HUMAN (28)/sp|P06899|H2B1J_HUMAN (35)-sp|Q99880|H2B1L_HUMAN (28)/sp|P06899|H2B1J_HUMAN (35)-sp|Q99879|H2B1M_HUMAN (28)/sp|Q16778|H2B2E_HUMAN (35)-sp|Q9BYT9|ANO3_HUMAN (161)/sp|Q16778|H2B2E_HUMAN (35)-sp|Q9BYT9-2|ANO3_HUMAN (15)/sp|Q16778|H2B2E_HUMAN (35)-sp|Q99877|H2B1N_HUMAN (28)/sp|Q16778|H2B2E_HUMAN (35)-sp|P23527|H2B1O_HUMAN (28)/sp|Q16778|H2B2E_HUMAN (35)-sp|P62807|H2B1C_HUMAN (28)/sp|Q16778|H2B2E_HUMAN (35)-sp|P58876|H2B1D_HUMAN (28)/sp|Q16778|H2B2E_HUMAN (35)-sp|Q5QNW6|H2B2F_HUMAN (28)/sp|Q16778|H2B2E_HUMAN (35)-sp|Q5QNW6-2|H2B2F_HUMAN (28)/sp|Q16778|H2B2E_HUMAN (35)-sp|P06899|H2B1J_HUMAN (28)/sp|Q16778|H2B2E_HUMAN (35)-sp|O60814|H2B1K_HUMAN (28)/sp|Q16778|H2B2E_HUMAN (35)-sp|Q16778|H2B2E_HUMAN (28)/sp|Q16778|H2B2E_HUMAN (35)-sp|Q93079|H2B1H_HUMAN (28)/sp|Q16778|H2B2E_HUMAN (35)-sp|Q8N257|H2B3B_HUMAN (28)/sp|Q16778|H2B2E_HUMAN (35)-sp|P33778|H2B1B_HUMAN (28)/sp|Q16778|H2B2E_HUMAN (35)-sp|Q6DN03|H2B2C_HUMAN (28)/sp|Q16778|H2B2E_HUMAN (35)-sp|Q6DRA6|H2B2D_HUMAN (28)/sp|Q16778|H2B2E_HUMAN (35)-sp|Q99880|H2B1L_HUMAN (28)/sp|Q16778|H2B2E_HUMAN (35)-sp|Q99879|H2B1M_HUMAN (28)/sp|Q8N257|H2B3B_HUMAN (35)-sp|Q9BYT9|ANO3_HUMAN (161)/sp|Q8N257|H2B3B_HUMAN (35)-sp|Q9BYT9-2|ANO3_HUMAN (15)/sp|Q8N257|H2B3B_HUMAN (35)-sp|Q99877|H2B1N_HUMAN (28)/sp|Q8N257|H2B3B_HUMAN (35)-sp|P23527|H2B1O_HUMAN (28)/sp|Q8N257|H2B3B_HUMAN (35)-sp|P62807|H2B1C_HUMAN (28)/sp|Q8N257|H2B3B_HUMAN (35)-sp|P58876|H2B1D_HUMAN (28)/sp|Q8N257|H2B3B_HUMAN (35)-sp|Q5QNW6|H2B2F_HUMAN (28)/sp|Q8N257|H2B3B_HUMAN (35)-sp|Q5QNW6-2|H2B2F_HUMAN (28)/sp|Q8N257|H2B3B_HUMAN (35)-sp|P06899|H2B1J_HUMAN (28)/sp|Q8N257|H2B3B_HUMAN (35)-sp|O60814|H2B1K_HUMAN (28)/sp|Q8N257|H2B3B_HUMAN (35)-sp|Q16778|H2B2E_HUMAN (28)/sp|Q8N257|H2B3B_HUMAN (35)-sp|Q8N257|H2B3B_HUMAN (28)/sp|P33778|H2B1B_HUMAN (35)-sp|P33778|H2B1B_HUMAN (28)/sp|Q6DN03|H2B2C_HUMAN (35)-sp|Q6DN03|H2B2C_HUMAN (28)/sp|Q6DRA6|H2B2D_HUMAN (35)-sp|Q6DRA6|H2B2D_HUMAN (28)/	Intra-Protein	9	1	12	4	0.000691726	1
35376	F3-2.4783.4783.4.0.dta	4	2414.47	KPKKATGAATPK(3)-AKKPAGAAK(2)	Cross-Linked	BSP-en-acid	2414.46	null	0.394342	0.295991	0.010389	4.30283	sp|P10412|H14_HUMAN (139)-sp|P10412|H14_HUMAN (129)/	Intra-Protein	8	1	9.5	7.5	1	0.0375144
35377	F1-3.29039.29039.3.0.dta	3	2009.11	PEPAKSAPAPK(5)-PEPAK(1)	Cross-Linked	BSP-en-acid	2009.11	null	0.991636	0.296029	0.004496	2.23781	sp|P57053|H2BFS_HUMAN (6)-sp|P57053|H2BFS_HUMAN (2)/sp|P57053|H2BFS_HUMAN (6)-sp|P62807|H2B1C_HUMAN (2)/sp|P57053|H2BFS_HUMAN (6)-sp|P06899|H2B1J_HUMAN (2)/sp|P57053|H2BFS_HUMAN (6)-sp|O60814|H2B1K_HUMAN (2)/sp|P57053|H2BFS_HUMAN (6)-sp|Q16778|H2B2E_HUMAN (2)/sp|P57053|H2BFS_HUMAN (6)-sp|Q6DN03|H2B2C_HUMAN (2)/sp|P57053|H2BFS_HUMAN (6)-sp|Q6DRA6|H2B2D_HUMAN (2)/sp|P62807|H2B1C_HUMAN (6)-sp|P57053|H2BFS_HUMAN (2)/sp|P62807|H2B1C_HUMAN (6)-sp|P62807|H2B1C_HUMAN (2)/sp|P62807|H2B1C_HUMAN (6)-sp|P06899|H2B1J_HUMAN (2)/sp|P62807|H2B1C_HUMAN (6)-sp|O60814|H2B1K_HUMAN (2)/sp|P62807|H2B1C_HUMAN (6)-sp|Q16778|H2B2E_HUMAN (2)/sp|P62807|H2B1C_HUMAN (6)-sp|Q6DN03|H2B2C_HUMAN (2)/sp|P62807|H2B1C_HUMAN (6)-sp|Q6DRA6|H2B2D_HUMAN (2)/sp|P06899|H2B1J_HUMAN (6)-sp|P57053|H2BFS_HUMAN (2)/sp|P06899|H2B1J_HUMAN (6)-sp|P62807|H2B1C_HUMAN (2)/sp|P06899|H2B1J_HUMAN (6)-sp|P06899|H2B1J_HUMAN (2)/sp|P06899|H2B1J_HUMAN (6)-sp|O60814|H2B1K_HUMAN (2)/sp|P06899|H2B1J_HUMAN (6)-sp|Q16778|H2B2E_HUMAN (2)/sp|P06899|H2B1J_HUMAN (6)-sp|Q6DN03|H2B2C_HUMAN (2)/sp|P06899|H2B1J_HUMAN (6)-sp|Q6DRA6|H2B2D_HUMAN (2)/sp|O60814|H2B1K_HUMAN (6)-sp|P57053|H2BFS_HUMAN (2)/sp|O60814|H2B1K_HUMAN (6)-sp|P62807|H2B1C_HUMAN (2)/sp|O60814|H2B1K_HUMAN (6)-sp|P06899|H2B1J_HUMAN (2)/sp|O60814|H2B1K_HUMAN (6)-sp|O60814|H2B1K_HUMAN (2)/sp|O60814|H2B1K_HUMAN (6)-sp|Q16778|H2B2E_HUMAN (2)/sp|O60814|H2B1K_HUMAN (6)-sp|Q6DN03|H2B2C_HUMAN (2)/sp|O60814|H2B1K_HUMAN (6)-sp|Q6DRA6|H2B2D_HUMAN (2)/sp|Q16778|H2B2E_HUMAN (6)-sp|P57053|H2BFS_HUMAN (2)/sp|Q16778|H2B2E_HUMAN (6)-sp|P62807|H2B1C_HUMAN (2)/sp|Q16778|H2B2E_HUMAN (6)-sp|P06899|H2B1J_HUMAN (2)/sp|Q16778|H2B2E_HUMAN (6)-sp|O60814|H2B1K_HUMAN (2)/sp|Q16778|H2B2E_HUMAN (6)-sp|Q16778|H2B2E_HUMAN (2)/sp|Q16778|H2B2E_HUMAN (6)-sp|Q6DN03|H2B2C_HUMAN (2)/sp|Q16778|H2B2E_HUMAN (6)-sp|Q6DRA6|H2B2D_HUMAN (2)/	Intra-Protein	3	1	11.5	3.5	0.0355246	1
35378	F6-3.87143.87143.4.0.dta	4	3193.79	VFIGNLNTALVKK(12)-SDVETIFSKYGR(9)	Cross-Linked	BSP-en-acid	3193.76	null	1	0.29603	0.026765	8.3804	sp|Q9UKM9|RALY_HUMAN (34)-sp|Q9UKM9|RALY_HUMAN (44)/sp|Q9UKM9|RALY_HUMAN (34)-sp|Q9UKM9-2|RALY_HUMAN (44)/sp|Q9UKM9-2|RALY_HUMAN (34)-sp|Q9UKM9|RALY_HUMAN (44)/sp|Q9UKM9-2|RALY_HUMAN (34)-sp|Q9UKM9-2|RALY_HUMAN (44)/	Intra-Protein	18	1	5	8	1	0.000440999
35379	F2-2.68935.68935.5.1.dta	5	2759.55	GFVFITFKEEEPVKK(14)-KDPVK(1)	Cross-Linked	BSP-en-acid	2759.54	null	0.00101784	0.29603	0.014121	5.11716	sp|Q99729|ROAA_HUMAN (209)-sp|Q99729|ROAA_HUMAN (149)/sp|Q99729|ROAA_HUMAN (209)-sp|Q99729-2|ROAA_HUMAN (150)/sp|Q99729|ROAA_HUMAN (209)-sp|Q99729-3|ROAA_HUMAN (150)/sp|Q99729|ROAA_HUMAN (209)-sp|Q99729-4|ROAA_HUMAN (150)/sp|Q99729|ROAA_HUMAN (209)-sp|Q9ULC4|MCTS1_HUMAN (47)/sp|Q99729|ROAA_HUMAN (209)-sp|Q9ULC4-2|MCTS1_HUMAN (35)/sp|Q99729|ROAA_HUMAN (209)-sp|Q9ULC4-3|MCTS1_HUMAN (48)/sp|Q99729-2|ROAA_HUMAN (209)-sp|Q99729|ROAA_HUMAN (149)/sp|Q99729-2|ROAA_HUMAN (209)-sp|Q99729-2|ROAA_HUMAN (150)/sp|Q99729-2|ROAA_HUMAN (209)-sp|Q99729-3|ROAA_HUMAN (150)/sp|Q99729-2|ROAA_HUMAN (209)-sp|Q99729-4|ROAA_HUMAN (150)/sp|Q99729-2|ROAA_HUMAN (209)-sp|Q9ULC4|MCTS1_HUMAN (47)/sp|Q99729-2|ROAA_HUMAN (209)-sp|Q9ULC4-2|MCTS1_HUMAN (35)/sp|Q99729-2|ROAA_HUMAN (209)-sp|Q9ULC4-3|MCTS1_HUMAN (48)/sp|Q99729-3|ROAA_HUMAN (209)-sp|Q99729|ROAA_HUMAN (149)/sp|Q99729-3|ROAA_HUMAN (209)-sp|Q99729-2|ROAA_HUMAN (150)/sp|Q99729-3|ROAA_HUMAN (209)-sp|Q99729-3|ROAA_HUMAN (150)/sp|Q99729-3|ROAA_HUMAN (209)-sp|Q99729-4|ROAA_HUMAN (150)/sp|Q99729-3|ROAA_HUMAN (209)-sp|Q9ULC4|MCTS1_HUMAN (47)/sp|Q99729-3|ROAA_HUMAN (209)-sp|Q9ULC4-2|MCTS1_HUMAN (35)/sp|Q99729-3|ROAA_HUMAN (209)-sp|Q9ULC4-3|MCTS1_HUMAN (48)/sp|Q99729-4|ROAA_HUMAN (210)-sp|Q99729|ROAA_HUMAN (149)/sp|Q99729-4|ROAA_HUMAN (210)-sp|Q99729-2|ROAA_HUMAN (150)/sp|Q99729-4|ROAA_HUMAN (210)-sp|Q99729-3|ROAA_HUMAN (150)/sp|Q99729-4|ROAA_HUMAN (210)-sp|Q99729-4|ROAA_HUMAN (150)/sp|Q99729-4|ROAA_HUMAN (210)-sp|Q9ULC4|MCTS1_HUMAN (47)/sp|Q99729-4|ROAA_HUMAN (210)-sp|Q9ULC4-2|MCTS1_HUMAN (35)/sp|Q99729-4|ROAA_HUMAN (210)-sp|Q9ULC4-3|MCTS1_HUMAN (48)/	Intra-Protein	5	1	15.5	3.5	0.00265021	0.00230038
35380	F6-1.20391.20391.4.0.dta	4	1718.15	ILKVIR(3)-KNLVK(1)	Cross-Linked	BSP-en-acid	1718.14	null	0.825239	0.296085	0.006303	3.6685	sp|P07900|HS90A_HUMAN (410)-sp|P07900|HS90A_HUMAN (414)/sp|P07900|HS90A_HUMAN (410)-sp|P07900-2|HS90A_HUMAN (536)/sp|P07900|HS90A_HUMAN (410)-sp|Q96KR4|LMLN_HUMAN (112)/sp|P07900|HS90A_HUMAN (410)-sp|Q96KR4-2|LMLN_HUMAN (60)/sp|P07900|HS90A_HUMAN (410)-sp|Q96KR4-3|LMLN_HUMAN (112)/sp|P07900-2|HS90A_HUMAN (532)-sp|P07900|HS90A_HUMAN (414)/sp|P07900-2|HS90A_HUMAN (532)-sp|P07900-2|HS90A_HUMAN (536)/sp|P07900-2|HS90A_HUMAN (532)-sp|Q96KR4|LMLN_HUMAN (112)/sp|P07900-2|HS90A_HUMAN (532)-sp|Q96KR4-2|LMLN_HUMAN (60)/sp|P07900-2|HS90A_HUMAN (532)-sp|Q96KR4-3|LMLN_HUMAN (112)/sp|P08238|HS90B_HUMAN (402)-sp|P07900|HS90A_HUMAN (414)/sp|P08238|HS90B_HUMAN (402)-sp|P07900-2|HS90A_HUMAN (536)/sp|P08238|HS90B_HUMAN (402)-sp|Q96KR4|LMLN_HUMAN (112)/sp|P08238|HS90B_HUMAN (402)-sp|Q96KR4-2|LMLN_HUMAN (60)/sp|P08238|HS90B_HUMAN (402)-sp|Q96KR4-3|LMLN_HUMAN (112)/	Intra-Protein	16	1	9.5	6.5	0.0950658	1
35381	F4-1.95435.95435.3.0.dta	3	2722.54	IMLKGDNITLLQSVSN(4)-KQLGR(1)	Cross-Linked	BSP-en-acid	2722.53	null	0.000102748	0.296096	0.01235	4.53622	sp|P62304|RUXE_HUMAN (80)-sp|P62304|RUXE_HUMAN (72)/	Intra-Protein	10	1	19	8	5.937e-07	2.49397e-05
35382	F4-2.47302.47302.3.1.dta	3	2210.3	EMLQQSKILK(7)-KNLVK(1)	Cross-Linked	BSP-en-acid	2210.29	Oxidation[M](2)	0.00432255	0.296102	0.007432	3.36245	sp|P07900|HS90A_HUMAN (407)-sp|P07900|HS90A_HUMAN (414)/sp|P07900|HS90A_HUMAN (407)-sp|P07900-2|HS90A_HUMAN (536)/sp|P07900|HS90A_HUMAN (407)-sp|Q96KR4|LMLN_HUMAN (112)/sp|P07900|HS90A_HUMAN (407)-sp|Q96KR4-2|LMLN_HUMAN (60)/sp|P07900|HS90A_HUMAN (407)-sp|Q96KR4-3|LMLN_HUMAN (112)/sp|P07900-2|HS90A_HUMAN (529)-sp|P07900|HS90A_HUMAN (414)/sp|P07900-2|HS90A_HUMAN (529)-sp|P07900-2|HS90A_HUMAN (536)/sp|P07900-2|HS90A_HUMAN (529)-sp|Q96KR4|LMLN_HUMAN (112)/sp|P07900-2|HS90A_HUMAN (529)-sp|Q96KR4-2|LMLN_HUMAN (60)/sp|P07900-2|HS90A_HUMAN (529)-sp|Q96KR4-3|LMLN_HUMAN (112)/sp|P08238|HS90B_HUMAN (399)-sp|P07900|HS90A_HUMAN (414)/sp|P08238|HS90B_HUMAN (399)-sp|P07900-2|HS90A_HUMAN (536)/sp|P08238|HS90B_HUMAN (399)-sp|Q96KR4|LMLN_HUMAN (112)/sp|P08238|HS90B_HUMAN (399)-sp|Q96KR4-2|LMLN_HUMAN (60)/sp|P08238|HS90B_HUMAN (399)-sp|Q96KR4-3|LMLN_HUMAN (112)/sp|Q58FF7|H90B3_HUMAN (341)-sp|P07900|HS90A_HUMAN (414)/sp|Q58FF7|H90B3_HUMAN (341)-sp|P07900-2|HS90A_HUMAN (536)/sp|Q58FF7|H90B3_HUMAN (341)-sp|Q96KR4|LMLN_HUMAN (112)/sp|Q58FF7|H90B3_HUMAN (341)-sp|Q96KR4-2|LMLN_HUMAN (60)/sp|Q58FF7|H90B3_HUMAN (341)-sp|Q96KR4-3|LMLN_HUMAN (112)/	Intra-Protein	11	1	9.5	4.5	0.0556831	0.000532604
35383	F6-1.30234.30234.5.0.dta	5	2624.55	IHLEIKQLNR(6)-VAPSLKSQR(6)	Cross-Linked	BSP-en-acid	2624.54	null	1	0.296196	0.009379	3.57358	sp|P49257|LMAN1_HUMAN (346)-sp|P49257|LMAN1_HUMAN (87)/	Intra-Protein	16	1	8.5	4.5	0.553423	1
35384	F4-1.102237.102237.6.0.dta	6	4234.26	ESKKEDLVFIFWAPESAPLKSK(20)-AVLFCLSEDKK(10)	Cross-Linked	BSP-en-acid	4234.25	Carbamidomethyl[C](30)	1	0.296215	0.013206	3.11885	sp|P23528|COF1_HUMAN (112)-sp|P23528|COF1_HUMAN (44)/sp|Q9Y281|COF2_HUMAN (112)-sp|P23528|COF1_HUMAN (44)/sp|Q9Y281-3|COF2_HUMAN (95)-sp|P23528|COF1_HUMAN (44)/	Intra-Protein	10	1	13.5	4.5	0.0121429	1
35385	F3-3.69401.69401.4.1.dta	4	2314.28	LYKINGDWQR(3)-EKTLR(2)	Cross-Linked	BSP-en-acid	2314.27	null	0.183326	0.296218	0.014854	6.41845	sp|P42704|LPPRC_HUMAN (966)-sp|Q8IZT6|ASPM_HUMAN (1043)/sp|P42704|LPPRC_HUMAN (966)-sp|Q8IZT6-2|ASPM_HUMAN (1043)/sp|P42704|LPPRC_HUMAN (966)-sp|O43474|KLF4_HUMAN (32)/sp|P42704|LPPRC_HUMAN (966)-sp|O43474-1|KLF4_HUMAN (32)/sp|P42704|LPPRC_HUMAN (966)-sp|O43474-5|KLF4_HUMAN (32)/sp|P42704|LPPRC_HUMAN (966)-sp|O43474-6|KLF4_HUMAN (32)/sp|P42704|LPPRC_HUMAN (966)-sp|P42704|LPPRC_HUMAN (991)/	Intra-Protein	9	1	12.5	5.5	0.000902143	0.456807
35386	F3-3.21212.21212.5.1.dta	5	2369.32	PEPAKSAPAPK(1)-LAHYNKR(6)	Cross-Linked	BSP-en-acid	2369.31	null	0.00859199	0.296231	0.011831	4.99344	sp|P57053|H2BFS_HUMAN (2)-sp|Q99877|H2B1N_HUMAN (86)/sp|P57053|H2BFS_HUMAN (2)-sp|P23527|H2B1O_HUMAN (86)/sp|P57053|H2BFS_HUMAN (2)-sp|P62807|H2B1C_HUMAN (86)/sp|P57053|H2BFS_HUMAN (2)-sp|P58876|H2B1D_HUMAN (86)/sp|P57053|H2BFS_HUMAN (2)-sp|Q5QNW6|H2B2F_HUMAN (86)/sp|P57053|H2BFS_HUMAN (2)-sp|Q5QNW6-2|H2B2F_HUMAN (86)/sp|P57053|H2BFS_HUMAN (2)-sp|P06899|H2B1J_HUMAN (86)/sp|P57053|H2BFS_HUMAN (2)-sp|O60814|H2B1K_HUMAN (86)/sp|P57053|H2BFS_HUMAN (2)-sp|Q16778|H2B2E_HUMAN (86)/sp|P57053|H2BFS_HUMAN (2)-sp|Q93079|H2B1H_HUMAN (86)/sp|P57053|H2BFS_HUMAN (2)-sp|Q8N257|H2B3B_HUMAN (86)/sp|P57053|H2BFS_HUMAN (2)-sp|P33778|H2B1B_HUMAN (86)/sp|P57053|H2BFS_HUMAN (2)-sp|Q6DN03|H2B2C_HUMAN (86)/sp|P57053|H2BFS_HUMAN (2)-sp|Q6DRA6|H2B2D_HUMAN (86)/sp|P57053|H2BFS_HUMAN (2)-sp|Q99880|H2B1L_HUMAN (86)/sp|P57053|H2BFS_HUMAN (2)-sp|Q99879|H2B1M_HUMAN (86)/sp|P62807|H2B1C_HUMAN (2)-sp|Q99877|H2B1N_HUMAN (86)/sp|P62807|H2B1C_HUMAN (2)-sp|P23527|H2B1O_HUMAN (86)/sp|P62807|H2B1C_HUMAN (2)-sp|P62807|H2B1C_HUMAN (86)/sp|P62807|H2B1C_HUMAN (2)-sp|P58876|H2B1D_HUMAN (86)/sp|P62807|H2B1C_HUMAN (2)-sp|Q5QNW6|H2B2F_HUMAN (86)/sp|P62807|H2B1C_HUMAN (2)-sp|Q5QNW6-2|H2B2F_HUMAN (86)/sp|P62807|H2B1C_HUMAN (2)-sp|P06899|H2B1J_HUMAN (86)/sp|P62807|H2B1C_HUMAN (2)-sp|O60814|H2B1K_HUMAN (86)/sp|P62807|H2B1C_HUMAN (2)-sp|Q16778|H2B2E_HUMAN (86)/sp|P62807|H2B1C_HUMAN (2)-sp|Q93079|H2B1H_HUMAN (86)/sp|P62807|H2B1C_HUMAN (2)-sp|Q8N257|H2B3B_HUMAN (86)/sp|P62807|H2B1C_HUMAN (2)-sp|P33778|H2B1B_HUMAN (86)/sp|P62807|H2B1C_HUMAN (2)-sp|Q6DN03|H2B2C_HUMAN (86)/sp|P62807|H2B1C_HUMAN (2)-sp|Q6DRA6|H2B2D_HUMAN (86)/sp|P62807|H2B1C_HUMAN (2)-sp|Q99880|H2B1L_HUMAN (86)/sp|P62807|H2B1C_HUMAN (2)-sp|Q99879|H2B1M_HUMAN (86)/sp|P06899|H2B1J_HUMAN (2)-sp|Q99877|H2B1N_HUMAN (86)/sp|P06899|H2B1J_HUMAN (2)-sp|P23527|H2B1O_HUMAN (86)/sp|P06899|H2B1J_HUMAN (2)-sp|P62807|H2B1C_HUMAN (86)/sp|P06899|H2B1J_HUMAN (2)-sp|P58876|H2B1D_HUMAN (86)/sp|P06899|H2B1J_HUMAN (2)-sp|Q5QNW6|H2B2F_HUMAN (86)/sp|P06899|H2B1J_HUMAN (2)-sp|Q5QNW6-2|H2B2F_HUMAN (86)/sp|P06899|H2B1J_HUMAN (2)-sp|P06899|H2B1J_HUMAN (86)/sp|P06899|H2B1J_HUMAN (2)-sp|O60814|H2B1K_HUMAN (86)/sp|P06899|H2B1J_HUMAN (2)-sp|Q16778|H2B2E_HUMAN (86)/sp|P06899|H2B1J_HUMAN (2)-sp|Q93079|H2B1H_HUMAN (86)/sp|P06899|H2B1J_HUMAN (2)-sp|Q8N257|H2B3B_HUMAN (86)/sp|P06899|H2B1J_HUMAN (2)-sp|P33778|H2B1B_HUMAN (86)/sp|P06899|H2B1J_HUMAN (2)-sp|Q6DN03|H2B2C_HUMAN (86)/sp|P06899|H2B1J_HUMAN (2)-sp|Q6DRA6|H2B2D_HUMAN (86)/sp|P06899|H2B1J_HUMAN (2)-sp|Q99880|H2B1L_HUMAN (86)/sp|P06899|H2B1J_HUMAN (2)-sp|Q99879|H2B1M_HUMAN (86)/sp|O60814|H2B1K_HUMAN (2)-sp|Q99877|H2B1N_HUMAN (86)/sp|O60814|H2B1K_HUMAN (2)-sp|P23527|H2B1O_HUMAN (86)/sp|O60814|H2B1K_HUMAN (2)-sp|P62807|H2B1C_HUMAN (86)/sp|O60814|H2B1K_HUMAN (2)-sp|P58876|H2B1D_HUMAN (86)/sp|O60814|H2B1K_HUMAN (2)-sp|Q5QNW6|H2B2F_HUMAN (86)/sp|O60814|H2B1K_HUMAN (2)-sp|Q5QNW6-2|H2B2F_HUMAN (86)/sp|O60814|H2B1K_HUMAN (2)-sp|P06899|H2B1J_HUMAN (86)/sp|O60814|H2B1K_HUMAN (2)-sp|O60814|H2B1K_HUMAN (86)/sp|O60814|H2B1K_HUMAN (2)-sp|Q16778|H2B2E_HUMAN (86)/sp|O60814|H2B1K_HUMAN (2)-sp|Q93079|H2B1H_HUMAN (86)/sp|O60814|H2B1K_HUMAN (2)-sp|Q8N257|H2B3B_HUMAN (86)/sp|O60814|H2B1K_HUMAN (2)-sp|P33778|H2B1B_HUMAN (86)/sp|O60814|H2B1K_HUMAN (2)-sp|Q6DN03|H2B2C_HUMAN (86)/sp|O60814|H2B1K_HUMAN (2)-sp|Q6DRA6|H2B2D_HUMAN (86)/sp|O60814|H2B1K_HUMAN (2)-sp|Q99880|H2B1L_HUMAN (86)/sp|O60814|H2B1K_HUMAN (2)-sp|Q99879|H2B1M_HUMAN (86)/sp|Q16778|H2B2E_HUMAN (2)-sp|Q99877|H2B1N_HUMAN (86)/sp|Q16778|H2B2E_HUMAN (2)-sp|Q16778|H2B2E_HUMAN (86)/	Intra-Protein	9	1	14	11	0.00255119	0.139133
35387	F1-3.26371.26371.3.0.dta	3	2371.32	KVEKVTISNR(4)-MEESKAK(5)	Cross-Linked	BSP-en-acid	2371.3	null	1	0.296243	0.013312	5.61379	sp|P08238|HS90B_HUMAN (577)-sp|P08238|HS90B_HUMAN (557)/sp|Q58FF7|H90B3_HUMAN (450)-sp|P08238|HS90B_HUMAN (557)/	Intra-Protein	3	1	7	5	0.000960945	1
35388	F4-3.76889.76889.4.0.dta	4	2574.39	SDFGKFVLSSGK(5)-WIESKHK(5)	Cross-Linked	BSP-en-acid	2574.37	null	0.00707875	0.296247	0.015508	6.024	sp|P27797|CALR_HUMAN (48)-sp|P27797|CALR_HUMAN (41)/	Intra-Protein	12	1	13.5	7.5	2.60032e-08	0.0034356
35389	F6-3.6599.6599.5.0.dta	5	2655.53	GTLVQTKGTGASGSFK(7)-AKVAKPK(2)	Cross-Linked	BSP-en-acid	2655.52	null	0.913387	0.296257	0.015007	5.65125	sp|P16403|H12_HUMAN (97)-sp|P16403|H12_HUMAN (178)/sp|P10412|H14_HUMAN (97)-sp|P16403|H12_HUMAN (178)/sp|P16401|H15_HUMAN (100)-sp|P16403|H12_HUMAN (178)/sp|Q02539|H11_HUMAN (100)-sp|P16403|H12_HUMAN (178)/sp|P16402|H13_HUMAN (98)-sp|P16403|H12_HUMAN (178)/	Intra-Protein	18	1	10	3	0.843937	1
35390	F1-3.8243.8243.4.0.dta	4	1670.92	KQNTGSK(1)-NKSGK(2)	Cross-Linked	BSP-en-acid	1670.92	null	1	0.296266	0.00652	3.90205	sp|Q00839|HNRPU_HUMAN (682)-sp|Q00839|HNRPU_HUMAN (694)/sp|Q00839|HNRPU_HUMAN (682)-sp|Q00839-2|HNRPU_HUMAN (675)/sp|Q00839-2|HNRPU_HUMAN (663)-sp|Q00839|HNRPU_HUMAN (694)/sp|Q00839-2|HNRPU_HUMAN (663)-sp|Q00839-2|HNRPU_HUMAN (675)/	Intra-Protein	3	1	7	5	1	1
35391	F3-2.57021.57021.4.0.dta	4	2210.3	EMLQQSKILK(7)-KNIVK(1)	Cross-Linked	BSP-en-acid	2210.29	Oxidation[M](2)	0.000766968	0.296339	0.00993	4.49261	sp|P07900|HS90A_HUMAN (407)-sp|P08238|HS90B_HUMAN (406)/sp|P07900|HS90A_HUMAN (407)-sp|Q96JM4|LRIQ1_HUMAN (368)/sp|P07900|HS90A_HUMAN (407)-sp|Q96JM4-2|LRIQ1_HUMAN (343)/sp|P07900-2|HS90A_HUMAN (529)-sp|P08238|HS90B_HUMAN (406)/sp|P07900-2|HS90A_HUMAN (529)-sp|Q96JM4|LRIQ1_HUMAN (368)/sp|P07900-2|HS90A_HUMAN (529)-sp|Q96JM4-2|LRIQ1_HUMAN (343)/sp|P08238|HS90B_HUMAN (399)-sp|P08238|HS90B_HUMAN (406)/sp|P08238|HS90B_HUMAN (399)-sp|Q96JM4|LRIQ1_HUMAN (368)/sp|P08238|HS90B_HUMAN (399)-sp|Q96JM4-2|LRIQ1_HUMAN (343)/sp|Q58FF7|H90B3_HUMAN (341)-sp|P08238|HS90B_HUMAN (406)/sp|Q58FF7|H90B3_HUMAN (341)-sp|Q96JM4|LRIQ1_HUMAN (368)/sp|Q58FF7|H90B3_HUMAN (341)-sp|Q96JM4-2|LRIQ1_HUMAN (343)/	Intra-Protein	8	1	9.5	6.5	0.000528046	0.000882343
35392	F4-2.37900.37900.3.0.dta	3	2138.28	PRKPAGAAK(3)-PAGAAKKPK(7)	Cross-Linked	BSP-en-acid	2138.29	null	1	0.296352	-0.007505	-3.50981	sp|P16402|H13_HUMAN (131)-sp|P10412|H14_HUMAN (137)/sp|P16402|H13_HUMAN (131)-sp|P16402|H13_HUMAN (138)/	Intra-Protein	11	1	4.5	7.5	1	0.170104
35393	F3-3.36245.36245.3.1.dta	3	1915.12	APAQKAPAPK(5)-ASGKKA(5)	Cross-Linked	BSP-en-acid	1915.11	null	1	0.296391	0.010769	5.62317	sp|P50914|RL14_HUMAN (204)-sp|P50914|RL14_HUMAN (214)/	Intra-Protein	9	1	8.5	5.5	0.000805202	1
35394	F4-1.95565.95565.3.1.dta	3	3599.91	NLGTIAKSGTSEFLNK(7)-ELISNASDALDKIR(12)	Cross-Linked	BSP-en-acid	3599.93	null	1	0.296411	-0.012526	-3.47951	sp|P14625|ENPL_HUMAN (168)-sp|P08238|HS90B_HUMAN (53)/sp|P14625|ENPL_HUMAN (168)-sp|P14625|ENPL_HUMAN (114)/	Intra-Protein	10	1	13	6	0.0076747	1
35395	F4-3.8772.8772.3.0.dta	3	1588.04	AAPKKK(6)-VVKPK(3)	Cross-Linked	BSP-en-acid	1588.03	null	0.0186203	0.296436	0.007138	4.49488	sp|P16403|H12_HUMAN (213)-sp|Q9UPQ0|LIMC1_HUMAN (715)/sp|P16403|H12_HUMAN (213)-sp|Q9UPQ0-2|LIMC1_HUMAN (715)/sp|P16403|H12_HUMAN (213)-sp|Q9UPQ0-3|LIMC1_HUMAN (1100)/sp|P16403|H12_HUMAN (213)-sp|Q9UPQ0-4|LIMC1_HUMAN (703)/sp|P16403|H12_HUMAN (213)-sp|Q9UPQ0-5|LIMC1_HUMAN (544)/sp|P16403|H12_HUMAN (213)-sp|Q9UPQ0-6|LIMC1_HUMAN (561)/sp|P16403|H12_HUMAN (213)-sp|Q9UPQ0-8|LIMC1_HUMAN (556)/sp|P16403|H12_HUMAN (213)-sp|Q9UPQ0-9|LIMC1_HUMAN (549)/sp|P16403|H12_HUMAN (213)-sp|Q9UPQ0-10|LIMC1_HUMAN (715)/sp|P16403|H12_HUMAN (213)-sp|Q9H7B2|RPF2_HUMAN (9)/sp|P16403|H12_HUMAN (213)-sp|P16403|H12_HUMAN (204)/sp|P16403|H12_HUMAN (213)-sp|Q9H2I8|LRMDA_HUMAN (142)/sp|Q02539|H11_HUMAN (215)-sp|Q9UPQ0|LIMC1_HUMAN (715)/sp|Q02539|H11_HUMAN (215)-sp|Q9UPQ0-2|LIMC1_HUMAN (715)/sp|Q02539|H11_HUMAN (215)-sp|Q9UPQ0-3|LIMC1_HUMAN (1100)/sp|Q02539|H11_HUMAN (215)-sp|Q9UPQ0-4|LIMC1_HUMAN (703)/sp|Q02539|H11_HUMAN (215)-sp|Q9UPQ0-5|LIMC1_HUMAN (544)/sp|Q02539|H11_HUMAN (215)-sp|Q9UPQ0-6|LIMC1_HUMAN (561)/sp|Q02539|H11_HUMAN (215)-sp|Q9UPQ0-8|LIMC1_HUMAN (556)/sp|Q02539|H11_HUMAN (215)-sp|Q9UPQ0-9|LIMC1_HUMAN (549)/sp|Q02539|H11_HUMAN (215)-sp|Q9UPQ0-10|LIMC1_HUMAN (715)/sp|Q02539|H11_HUMAN (215)-sp|Q9H7B2|RPF2_HUMAN (9)/sp|Q02539|H11_HUMAN (215)-sp|P16403|H12_HUMAN (204)/sp|Q02539|H11_HUMAN (215)-sp|Q9H2I8|LRMDA_HUMAN (142)/sp|P16402|H13_HUMAN (221)-sp|Q9UPQ0|LIMC1_HUMAN (715)/sp|P16402|H13_HUMAN (221)-sp|Q9UPQ0-2|LIMC1_HUMAN (715)/sp|P16402|H13_HUMAN (221)-sp|Q9UPQ0-3|LIMC1_HUMAN (1100)/sp|P16402|H13_HUMAN (221)-sp|Q9UPQ0-4|LIMC1_HUMAN (703)/sp|P16402|H13_HUMAN (221)-sp|Q9UPQ0-5|LIMC1_HUMAN (544)/sp|P16402|H13_HUMAN (221)-sp|Q9UPQ0-6|LIMC1_HUMAN (561)/sp|P16402|H13_HUMAN (221)-sp|Q9UPQ0-8|LIMC1_HUMAN (556)/sp|P16402|H13_HUMAN (221)-sp|Q9UPQ0-9|LIMC1_HUMAN (549)/sp|P16402|H13_HUMAN (221)-sp|Q9UPQ0-10|LIMC1_HUMAN (715)/sp|P16402|H13_HUMAN (221)-sp|Q9H7B2|RPF2_HUMAN (9)/sp|P16402|H13_HUMAN (221)-sp|P16403|H12_HUMAN (204)/sp|P16402|H13_HUMAN (221)-sp|Q9H2I8|LRMDA_HUMAN (142)/	Intra-Protein	12	1	6	7	0.00602985	0.00121387
35396	F2-2.21421.21421.3.0.dta	3	1749.04	AVAASKER(6)-APVKK(4)	Cross-Linked	BSP-en-acid	1749.04	null	1.34259e-06	0.296436	0.003814	2.18063	sp|P16403|H12_HUMAN (52)-sp|P06748|NPM_HUMAN (193)/sp|P16403|H12_HUMAN (52)-sp|P06748-2|NPM_HUMAN (193)/sp|P16403|H12_HUMAN (52)-sp|P06748-3|NPM_HUMAN (193)/sp|P16403|H12_HUMAN (52)-sp|P22674|CCNO_HUMAN (30)/sp|P16403|H12_HUMAN (52)-sp|P22674-2|CCNO_HUMAN (30)/sp|P16403|H12_HUMAN (52)-sp|O43435|TBX1_HUMAN (102)/sp|P16403|H12_HUMAN (52)-sp|O43435-2|TBX1_HUMAN (102)/sp|P16403|H12_HUMAN (52)-sp|O43435-3|TBX1_HUMAN (102)/sp|P16403|H12_HUMAN (52)-sp|P16403|H12_HUMAN (21)/sp|P16403|H12_HUMAN (52)-sp|P41218|MNDA_HUMAN (102)/sp|P16403|H12_HUMAN (52)-sp|P35268|RL22_HUMAN (5)/sp|P10412|H14_HUMAN (52)-sp|P06748|NPM_HUMAN (193)/sp|P10412|H14_HUMAN (52)-sp|P06748-2|NPM_HUMAN (193)/sp|P10412|H14_HUMAN (52)-sp|P06748-3|NPM_HUMAN (193)/sp|P10412|H14_HUMAN (52)-sp|P22674|CCNO_HUMAN (30)/sp|P10412|H14_HUMAN (52)-sp|P22674-2|CCNO_HUMAN (30)/sp|P10412|H14_HUMAN (52)-sp|O43435|TBX1_HUMAN (102)/sp|P10412|H14_HUMAN (52)-sp|O43435-2|TBX1_HUMAN (102)/sp|P10412|H14_HUMAN (52)-sp|O43435-3|TBX1_HUMAN (102)/sp|P10412|H14_HUMAN (52)-sp|P16403|H12_HUMAN (21)/sp|P10412|H14_HUMAN (52)-sp|P41218|MNDA_HUMAN (102)/sp|P10412|H14_HUMAN (52)-sp|P35268|RL22_HUMAN (5)/sp|P16401|H15_HUMAN (55)-sp|P06748|NPM_HUMAN (193)/sp|P16401|H15_HUMAN (55)-sp|P06748-2|NPM_HUMAN (193)/sp|P16401|H15_HUMAN (55)-sp|P06748-3|NPM_HUMAN (193)/sp|P16401|H15_HUMAN (55)-sp|P22674|CCNO_HUMAN (30)/sp|P16401|H15_HUMAN (55)-sp|P22674-2|CCNO_HUMAN (30)/sp|P16401|H15_HUMAN (55)-sp|O43435|TBX1_HUMAN (102)/sp|P16401|H15_HUMAN (55)-sp|O43435-2|TBX1_HUMAN (102)/sp|P16401|H15_HUMAN (55)-sp|O43435-3|TBX1_HUMAN (102)/sp|P16401|H15_HUMAN (55)-sp|P16403|H12_HUMAN (21)/sp|P16401|H15_HUMAN (55)-sp|P41218|MNDA_HUMAN (102)/sp|P16401|H15_HUMAN (55)-sp|P35268|RL22_HUMAN (5)/sp|P16402|H13_HUMAN (53)-sp|P06748|NPM_HUMAN (193)/sp|P16402|H13_HUMAN (53)-sp|P06748-2|NPM_HUMAN (193)/sp|P16402|H13_HUMAN (53)-sp|P06748-3|NPM_HUMAN (193)/sp|P16402|H13_HUMAN (53)-sp|P22674|CCNO_HUMAN (30)/sp|P16402|H13_HUMAN (53)-sp|P22674-2|CCNO_HUMAN (30)/sp|P16402|H13_HUMAN (53)-sp|O43435|TBX1_HUMAN (102)/sp|P16402|H13_HUMAN (53)-sp|O43435-2|TBX1_HUMAN (102)/sp|P16402|H13_HUMAN (53)-sp|O43435-3|TBX1_HUMAN (102)/sp|P16402|H13_HUMAN (53)-sp|P16403|H12_HUMAN (21)/sp|P16402|H13_HUMAN (53)-sp|P41218|MNDA_HUMAN (102)/sp|P16402|H13_HUMAN (53)-sp|P35268|RL22_HUMAN (5)/	Intra-Protein	5	1	10.5	5.5	1.0595e-08	2.29048e-05
35397	F5-1.22900.22900.3.0.dta	3	1980.11	GYSSLLKR(7)-YSAGKR(5)	Cross-Linked	BSP-en-acid	1980.1	null	4.43825e-08	0.29646	0.0063	3.18165	sp|P17844|DDX5_HUMAN (523)-sp|P17844|DDX5_HUMAN (501)/sp|P17844|DDX5_HUMAN (523)-sp|P17844-2|DDX5_HUMAN (422)/sp|P17844-2|DDX5_HUMAN (444)-sp|P17844|DDX5_HUMAN (501)/sp|P17844-2|DDX5_HUMAN (444)-sp|P17844-2|DDX5_HUMAN (422)/	Intra-Protein	13	1	9.5	6.5	1.34343e-11	2.10336e-06
35398	F1-1.46162.46162.3.0.dta	3	2072.31	VQPIKLAR(5)-VTKVLGR(3)	Cross-Linked	BSP-en-acid	2072.31	null	0.000580305	0.296508	0.005932	2.86251	sp|P62857|RS28_HUMAN (10)-sp|P62857|RS28_HUMAN (16)/	Intra-Protein	1	1	9	8	0.000358094	9.31168e-05
35399	F4-2.66516.66516.3.0.dta	3	2282.36	TLLAKNLPYK(5)-LVSKDGK(4)	Cross-Linked	BSP-en-acid	2282.35	null	0.771111	0.29655	0.007854	3.44119	sp|P19338|NUCL_HUMAN (398)-sp|P19338|NUCL_HUMAN (424)/	Intra-Protein	11	1	11.5	5.5	0.0207562	0.583076
35400	F4-3.101942.101942.4.0.dta	4	2366.46	VLDKLLLYLR(4)-DEKLIK(3)	Cross-Linked	BSP-en-acid	2366.44	null	0.00975005	0.296576	0.016996	7.18209	sp|Q9BXP5|SRRT_HUMAN (611)-sp|Q9BXP5|SRRT_HUMAN (604)/sp|Q9BXP5|SRRT_HUMAN (611)-sp|Q9BXP5-2|SRRT_HUMAN (604)/sp|Q9BXP5|SRRT_HUMAN (611)-sp|Q9BXP5-3|SRRT_HUMAN (603)/sp|Q9BXP5|SRRT_HUMAN (611)-sp|Q9BXP5-4|SRRT_HUMAN (603)/sp|Q9BXP5|SRRT_HUMAN (611)-sp|Q9BXP5-5|SRRT_HUMAN (567)/sp|Q9BXP5-2|SRRT_HUMAN (611)-sp|Q9BXP5|SRRT_HUMAN (604)/sp|Q9BXP5-2|SRRT_HUMAN (611)-sp|Q9BXP5-2|SRRT_HUMAN (604)/sp|Q9BXP5-2|SRRT_HUMAN (611)-sp|Q9BXP5-3|SRRT_HUMAN (603)/sp|Q9BXP5-2|SRRT_HUMAN (611)-sp|Q9BXP5-4|SRRT_HUMAN (603)/sp|Q9BXP5-2|SRRT_HUMAN (611)-sp|Q9BXP5-5|SRRT_HUMAN (567)/sp|Q9BXP5-3|SRRT_HUMAN (610)-sp|Q9BXP5|SRRT_HUMAN (604)/sp|Q9BXP5-3|SRRT_HUMAN (610)-sp|Q9BXP5-2|SRRT_HUMAN (604)/sp|Q9BXP5-3|SRRT_HUMAN (610)-sp|Q9BXP5-3|SRRT_HUMAN (603)/sp|Q9BXP5-3|SRRT_HUMAN (610)-sp|Q9BXP5-4|SRRT_HUMAN (603)/sp|Q9BXP5-3|SRRT_HUMAN (610)-sp|Q9BXP5-5|SRRT_HUMAN (567)/sp|Q9BXP5-4|SRRT_HUMAN (610)-sp|Q9BXP5|SRRT_HUMAN (604)/sp|Q9BXP5-4|SRRT_HUMAN (610)-sp|Q9BXP5-2|SRRT_HUMAN (604)/sp|Q9BXP5-4|SRRT_HUMAN (610)-sp|Q9BXP5-3|SRRT_HUMAN (603)/sp|Q9BXP5-4|SRRT_HUMAN (610)-sp|Q9BXP5-4|SRRT_HUMAN (603)/sp|Q9BXP5-4|SRRT_HUMAN (610)-sp|Q9BXP5-5|SRRT_HUMAN (567)/sp|Q9BXP5-5|SRRT_HUMAN (574)-sp|Q9BXP5|SRRT_HUMAN (604)/sp|Q9BXP5-5|SRRT_HUMAN (574)-sp|Q9BXP5-2|SRRT_HUMAN (604)/sp|Q9BXP5-5|SRRT_HUMAN (574)-sp|Q9BXP5-3|SRRT_HUMAN (603)/sp|Q9BXP5-5|SRRT_HUMAN (574)-sp|Q9BXP5-4|SRRT_HUMAN (603)/sp|Q9BXP5-5|SRRT_HUMAN (574)-sp|Q9BXP5-5|SRRT_HUMAN (567)/	Intra-Protein	12	1	16	8	0.000453631	0.00327788
35401	F2-3.42419.42419.3.0.dta	3	2179.21	ASNVTNKTDPR(7)-GKAGVK(2)	Cross-Linked	BSP-en-acid	2179.18	Acetyl[ProteinN-term](0)	1	0.296579	0.02333	10.7058	sp|P07910|HNRPC_HUMAN (8)-sp|P07910|HNRPC_HUMAN (94)/sp|P07910|HNRPC_HUMAN (8)-sp|P07910-2|HNRPC_HUMAN (94)/sp|P07910|HNRPC_HUMAN (8)-sp|P07910-4|HNRPC_HUMAN (94)/sp|P07910-2|HNRPC_HUMAN (8)-sp|P07910|HNRPC_HUMAN (94)/sp|P07910-2|HNRPC_HUMAN (8)-sp|P07910-2|HNRPC_HUMAN (94)/sp|P07910-2|HNRPC_HUMAN (8)-sp|P07910-4|HNRPC_HUMAN (94)/sp|P07910-3|HNRPC_HUMAN (8)-sp|P07910|HNRPC_HUMAN (94)/sp|P07910-3|HNRPC_HUMAN (8)-sp|P07910-2|HNRPC_HUMAN (94)/sp|P07910-3|HNRPC_HUMAN (8)-sp|P07910-4|HNRPC_HUMAN (94)/sp|P07910-4|HNRPC_HUMAN (8)-sp|P07910|HNRPC_HUMAN (94)/sp|P07910-4|HNRPC_HUMAN (8)-sp|P07910-2|HNRPC_HUMAN (94)/sp|P07910-4|HNRPC_HUMAN (8)-sp|P07910-4|HNRPC_HUMAN (94)/	Intra-Protein	6	1	7	3	0.00758586	1
35402	F4-3.48393.48393.3.0.dta	3	2341.36	VDKAAAAAAALQAK(3)-NHKLR(3)	Cross-Linked	BSP-en-acid	2341.35	null	0.00309558	0.296586	0.015183	6.48473	sp|P36578|RL4_HUMAN (353)-sp|P36578|RL4_HUMAN (348)/	Intra-Protein	12	1	17	6	0.000262379	0.00734157
35403	F4-2.51476.51476.3.0.dta	3	2556.37	VGFLKEMGTPGYR(5)-HATKNR(4)	Cross-Linked	BSP-en-acid	2556.35	null	0.00328519	0.296597	0.017183	6.72169	sp|Q6DKI1|RL7L_HUMAN (235)-sp|Q6DKI1|RL7L_HUMAN (228)/	Intra-Protein	11	1	10.5	6.5	5.2761e-08	0.00231157
35404	F2-1.44239.44239.3.0.dta	3	1774	KGNYAER(1)-KSKAK(1)	Cross-Linked	BSP-en-acid	1774	null	1	0.296623	0.003392	1.91207	sp|Q9BTM1|H2AJ_HUMAN (37)-sp|Q8N5V2|NGEF_HUMAN (72)/sp|Q9BTM1|H2AJ_HUMAN (37)-sp|O60673|REV3L_HUMAN (1176)/sp|Q9BTM1|H2AJ_HUMAN (37)-sp|O60673-2|REV3L_HUMAN (1098)/sp|Q9BTM1|H2AJ_HUMAN (37)-sp|O60885|BRD4_HUMAN (562)/sp|Q9BTM1|H2AJ_HUMAN (37)-sp|O60885-2|BRD4_HUMAN (562)/sp|Q9BTM1|H2AJ_HUMAN (37)-sp|O60885-3|BRD4_HUMAN (562)/sp|Q9BTM1|H2AJ_HUMAN (37)-sp|Q70IA6-3|MOB2_HUMAN (38)/sp|Q9BTM1-2|H2AJ_HUMAN (37)-sp|Q8N5V2|NGEF_HUMAN (72)/sp|Q9BTM1-2|H2AJ_HUMAN (37)-sp|O60673|REV3L_HUMAN (1176)/sp|Q9BTM1-2|H2AJ_HUMAN (37)-sp|O60673-2|REV3L_HUMAN (1098)/sp|Q9BTM1-2|H2AJ_HUMAN (37)-sp|O60885|BRD4_HUMAN (562)/sp|Q9BTM1-2|H2AJ_HUMAN (37)-sp|O60885-2|BRD4_HUMAN (562)/sp|Q9BTM1-2|H2AJ_HUMAN (37)-sp|O60885-3|BRD4_HUMAN (562)/sp|Q9BTM1-2|H2AJ_HUMAN (37)-sp|Q70IA6-3|MOB2_HUMAN (38)/sp|P0C0S8|H2A1_HUMAN (37)-sp|Q8N5V2|NGEF_HUMAN (72)/sp|P0C0S8|H2A1_HUMAN (37)-sp|O60673|REV3L_HUMAN (1176)/sp|P0C0S8|H2A1_HUMAN (37)-sp|O60673-2|REV3L_HUMAN (1098)/sp|P0C0S8|H2A1_HUMAN (37)-sp|O60885|BRD4_HUMAN (562)/sp|P0C0S8|H2A1_HUMAN (37)-sp|O60885-2|BRD4_HUMAN (562)/sp|P0C0S8|H2A1_HUMAN (37)-sp|O60885-3|BRD4_HUMAN (562)/sp|P0C0S8|H2A1_HUMAN (37)-sp|Q70IA6-3|MOB2_HUMAN (38)/sp|Q96KK5|H2A1H_HUMAN (37)-sp|Q8N5V2|NGEF_HUMAN (72)/sp|Q96KK5|H2A1H_HUMAN (37)-sp|O60673|REV3L_HUMAN (1176)/sp|Q96KK5|H2A1H_HUMAN (37)-sp|O60673-2|REV3L_HUMAN (1098)/sp|Q96KK5|H2A1H_HUMAN (37)-sp|O60885|BRD4_HUMAN (562)/sp|Q96KK5|H2A1H_HUMAN (37)-sp|O60885-2|BRD4_HUMAN (562)/sp|Q96KK5|H2A1H_HUMAN (37)-sp|O60885-3|BRD4_HUMAN (562)/sp|Q96KK5|H2A1H_HUMAN (37)-sp|Q70IA6-3|MOB2_HUMAN (38)/sp|Q96QV6|H2A1A_HUMAN (37)-sp|Q8N5V2|NGEF_HUMAN (72)/sp|Q96QV6|H2A1A_HUMAN (37)-sp|O60673|REV3L_HUMAN (1176)/sp|Q96QV6|H2A1A_HUMAN (37)-sp|O60673-2|REV3L_HUMAN (1098)/sp|Q96QV6|H2A1A_HUMAN (37)-sp|O60885|BRD4_HUMAN (562)/sp|Q96QV6|H2A1A_HUMAN (37)-sp|O60885-2|BRD4_HUMAN (562)/sp|Q96QV6|H2A1A_HUMAN (37)-sp|O60885-3|BRD4_HUMAN (562)/sp|Q96QV6|H2A1A_HUMAN (37)-sp|Q70IA6-3|MOB2_HUMAN (38)/sp|Q93077|H2A1C_HUMAN (37)-sp|Q8N5V2|NGEF_HUMAN (72)/sp|Q93077|H2A1C_HUMAN (37)-sp|O60673|REV3L_HUMAN (1176)/sp|Q93077|H2A1C_HUMAN (37)-sp|O60673-2|REV3L_HUMAN (1098)/sp|Q93077|H2A1C_HUMAN (37)-sp|O60885|BRD4_HUMAN (562)/sp|Q93077|H2A1C_HUMAN (37)-sp|O60885-2|BRD4_HUMAN (562)/sp|Q93077|H2A1C_HUMAN (37)-sp|O60885-3|BRD4_HUMAN (562)/sp|Q93077|H2A1C_HUMAN (37)-sp|Q70IA6-3|MOB2_HUMAN (38)/sp|Q8IUE6|H2A2B_HUMAN (37)-sp|Q8N5V2|NGEF_HUMAN (72)/sp|Q8IUE6|H2A2B_HUMAN (37)-sp|O60673|REV3L_HUMAN (1176)/sp|Q8IUE6|H2A2B_HUMAN (37)-sp|O60673-2|REV3L_HUMAN (1098)/sp|Q8IUE6|H2A2B_HUMAN (37)-sp|O60885|BRD4_HUMAN (562)/sp|Q8IUE6|H2A2B_HUMAN (37)-sp|O60885-2|BRD4_HUMAN (562)/sp|Q8IUE6|H2A2B_HUMAN (37)-sp|O60885-3|BRD4_HUMAN (562)/sp|Q8IUE6|H2A2B_HUMAN (37)-sp|Q70IA6-3|MOB2_HUMAN (38)/sp|Q16777|H2A2C_HUMAN (37)-sp|Q8N5V2|NGEF_HUMAN (72)/sp|Q16777|H2A2C_HUMAN (37)-sp|O60673|REV3L_HUMAN (1176)/sp|Q16777|H2A2C_HUMAN (37)-sp|O60673-2|REV3L_HUMAN (1098)/sp|Q16777|H2A2C_HUMAN (37)-sp|O60885|BRD4_HUMAN (562)/sp|Q16777|H2A2C_HUMAN (37)-sp|O60885-2|BRD4_HUMAN (562)/sp|Q16777|H2A2C_HUMAN (37)-sp|O60885-3|BRD4_HUMAN (562)/sp|Q16777|H2A2C_HUMAN (37)-sp|Q70IA6-3|MOB2_HUMAN (38)/sp|Q99878|H2A1J_HUMAN (37)-sp|Q8N5V2|NGEF_HUMAN (72)/sp|Q99878|H2A1J_HUMAN (37)-sp|O60673|REV3L_HUMAN (1176)/sp|Q99878|H2A1J_HUMAN (37)-sp|O60673-2|REV3L_HUMAN (1098)/sp|Q99878|H2A1J_HUMAN (37)-sp|O60885|BRD4_HUMAN (562)/sp|Q99878|H2A1J_HUMAN (37)-sp|O60885-2|BRD4_HUMAN (562)/sp|Q99878|H2A1J_HUMAN (37)-sp|O60885-3|BRD4_HUMAN (562)/sp|Q99878|H2A1J_HUMAN (37)-sp|Q70IA6-3|MOB2_HUMAN (38)/sp|Q6FI13|H2A2A_HUMAN (37)-sp|Q8N5V2|NGEF_HUMAN (72)/sp|Q6FI13|H2A2A_HUMAN (37)-sp|O60673|REV3L_HUMAN (1176)/	Intra-Protein	4	1	7	4	2.80066e-05	1
35405	F2-2.27214.27214.3.1.dta	3	1914.1	EKEQFRK(2)-KALSR(1)	Cross-Linked	BSP-en-acid	1914.09	null	0.0085005	0.29664	0.006745	3.52386	sp|P22626|ROA2_HUMAN (17)-sp|P11678|PERE_HUMAN (664)/sp|P22626|ROA2_HUMAN (17)-sp|P22626|ROA2_HUMAN (186)/sp|P22626|ROA2_HUMAN (17)-sp|P22626-2|ROA2_HUMAN (174)/sp|P22626|ROA2_HUMAN (17)-sp|O60667|FAIM3_HUMAN (280)/sp|P22626|ROA2_HUMAN (17)-sp|O60667-2|FAIM3_HUMAN (168)/sp|P22626|ROA2_HUMAN (17)-sp|P61599|NAA20_HUMAN (154)/sp|P22626-2|ROA2_HUMAN (5)-sp|P11678|PERE_HUMAN (664)/sp|P22626-2|ROA2_HUMAN (5)-sp|P22626|ROA2_HUMAN (186)/sp|P22626-2|ROA2_HUMAN (5)-sp|P22626-2|ROA2_HUMAN (174)/sp|P22626-2|ROA2_HUMAN (5)-sp|O60667|FAIM3_HUMAN (280)/sp|P22626-2|ROA2_HUMAN (5)-sp|O60667-2|FAIM3_HUMAN (168)/sp|P22626-2|ROA2_HUMAN (5)-sp|P61599|NAA20_HUMAN (154)/	Intra-Protein	5	1	6	7	0.000784918	0.560361
35406	F1-3.21902.21902.4.0.dta	4	2261.14	KATQASQEY(1)-KGHYAER(1)	Cross-Linked	BSP-en-acid	2261.13	null	0.28723	0.296649	0.008538	3.77599	sp|P16104|H2AX_HUMAN (135)-sp|P16104|H2AX_HUMAN (37)/	Intra-Protein	3	1	11	10	0.870727	3.19527e-08
35407	F3-2.12999.12999.4.1.dta	4	1718.04	KAAGGATPK(1)-KVPAK(1)	Cross-Linked	BSP-en-acid	1718.03	null	1	0.296666	0.003968	2.30962	sp|P16403|H12_HUMAN (140)-sp|Q8WZ42|TITIN_HUMAN (10091)/sp|P16403|H12_HUMAN (140)-sp|Q8WZ42-2|TITIN_HUMAN (9999)/sp|P16403|H12_HUMAN (140)-sp|Q8WZ42-4|TITIN_HUMAN (9164)/sp|P16403|H12_HUMAN (140)-sp|Q8WZ42-5|TITIN_HUMAN (10091)/sp|P16403|H12_HUMAN (140)-sp|Q8WZ42-7|TITIN_HUMAN (9356)/sp|P16403|H12_HUMAN (140)-sp|Q8WZ42-8|TITIN_HUMAN (10216)/sp|P16403|H12_HUMAN (140)-sp|Q8WZ42-11|TITIN_HUMAN (9164)/sp|P16403|H12_HUMAN (140)-sp|Q8WZ42-12|TITIN_HUMAN (10408)/sp|P16403|H12_HUMAN (140)-sp|Q8WZ42-13|TITIN_HUMAN (10091)/sp|P16403|H12_HUMAN (140)-sp|Q96A04|TSACC_HUMAN (11)/	Intra-Protein	8	1	6.5	4.5	0.266207	1
35408	F3-2.31811.31811.5.1.dta	5	3360.9	SETAPAAPAAPAPAEKTPVK(16)-AAKPKTAKPK(3)	Cross-Linked	BSP-en-acid	3360.89	Acetyl[ProteinN-term](0)	0.000615703	0.296712	0.014259	4.24263	sp|P10412|H14_HUMAN (17)-sp|P10412|H14_HUMAN (200)/	Intra-Protein	8	1	13.5	5.5	1	0.0397603
35409	F4-2.93995.93995.6.0.dta	6	4618.4	GFGFVTFDDHDPVDKIVLQKYHTINGHNAEVR(20)-KALSR(1)	Cross-Linked	BSP-en-acid	4618.4	null	0.079909	0.296714	0.008187	1.77269	sp|P22626|ROA2_HUMAN (173)-sp|P11678|PERE_HUMAN (664)/sp|P22626|ROA2_HUMAN (173)-sp|P22626|ROA2_HUMAN (186)/sp|P22626|ROA2_HUMAN (173)-sp|P22626-2|ROA2_HUMAN (174)/sp|P22626|ROA2_HUMAN (173)-sp|O60667|FAIM3_HUMAN (280)/sp|P22626|ROA2_HUMAN (173)-sp|O60667-2|FAIM3_HUMAN (168)/sp|P22626|ROA2_HUMAN (173)-sp|P61599|NAA20_HUMAN (154)/sp|P22626-2|ROA2_HUMAN (161)-sp|P11678|PERE_HUMAN (664)/sp|P22626-2|ROA2_HUMAN (161)-sp|P22626|ROA2_HUMAN (186)/sp|P22626-2|ROA2_HUMAN (161)-sp|P22626-2|ROA2_HUMAN (174)/sp|P22626-2|ROA2_HUMAN (161)-sp|O60667|FAIM3_HUMAN (280)/sp|P22626-2|ROA2_HUMAN (161)-sp|O60667-2|FAIM3_HUMAN (168)/sp|P22626-2|ROA2_HUMAN (161)-sp|P61599|NAA20_HUMAN (154)/	Intra-Protein	11	1	27.5	5.5	0.00124832	0.366455
35410	F4-3.24696.24696.3.0.dta	3	1932.17	AVTTPGKK(7)-KGAAIPAK(1)	Cross-Linked	BSP-en-acid	1932.16	null	0.00264669	0.296718	0.00864	4.47167	sp|P19338|NUCL_HUMAN (109)-sp|P19338|NUCL_HUMAN (125)/	Intra-Protein	12	1	9.5	6.5	0.00453756	1.24271e-07
35411	F2-2.42449.42449.3.0.dta	3	2325.31	KFEQLKQER(6)-QAELKR(5)	Cross-Linked	BSP-en-acid	2325.3	null	0.000272176	0.296745	0.010084	4.33664	sp|Q13310|PABP4_HUMAN (284)-sp|Q13310|PABP4_HUMAN (277)/sp|Q13310|PABP4_HUMAN (284)-sp|Q13310-2|PABP4_HUMAN (277)/sp|Q13310|PABP4_HUMAN (284)-sp|Q13310-3|PABP4_HUMAN (277)/sp|Q13310-2|PABP4_HUMAN (284)-sp|Q13310|PABP4_HUMAN (277)/sp|Q13310-2|PABP4_HUMAN (284)-sp|Q13310-2|PABP4_HUMAN (277)/sp|Q13310-2|PABP4_HUMAN (284)-sp|Q13310-3|PABP4_HUMAN (277)/sp|Q13310-3|PABP4_HUMAN (284)-sp|Q13310|PABP4_HUMAN (277)/sp|Q13310-3|PABP4_HUMAN (284)-sp|Q13310-2|PABP4_HUMAN (277)/sp|Q13310-3|PABP4_HUMAN (284)-sp|Q13310-3|PABP4_HUMAN (277)/	Intra-Protein	5	1	10	4	2.39229e-13	1.97254e-06
35412	F5-1.52050.52050.3.0.dta	3	2170.28	GVFTKELPSGK(5)-KLFPK(1)	Cross-Linked	BSP-en-acid	2170.26	null	1	0.296784	0.011771	5.42377	sp|P30041|PRDX6_HUMAN (209)-sp|P30041|PRDX6_HUMAN (200)/sp|P30041|PRDX6_HUMAN (209)-sp|Q86UP2|KTN1_HUMAN (1078)/sp|P30041|PRDX6_HUMAN (209)-sp|Q86UP2-2|KTN1_HUMAN (1049)/sp|P30041|PRDX6_HUMAN (209)-sp|Q86UP2-3|KTN1_HUMAN (1055)/sp|P30041|PRDX6_HUMAN (209)-sp|Q86UP2-4|KTN1_HUMAN (1078)/	Intra-Protein	13	1	8.5	2.5	0.282948	1
35413	F1-2.40024.40024.3.1.dta	3	2598.44	KEAESSPFVER(1)-ALKDKIEK(5)	Cross-Linked	BSP-en-acid	2598.41	null	0.0219154	0.296803	0.029241	11.2534	sp|P14625|ENPL_HUMAN (547)-sp|P14625|ENPL_HUMAN (630)/	Intra-Protein	2	1	12	10	6.47212e-07	0.0466035
35414	F6-1.43080.43080.3.0.dta	3	2846.5	LWGDIYFNPKTR(10)-KAPTSSSQR(1)	Cross-Linked	BSP-en-acid	2846.49	null	1.02886e-06	0.296845	0.009064	3.18427	sp|Q15029|U5S1_HUMAN (352)-sp|Q15029|U5S1_HUMAN (359)/sp|Q15029|U5S1_HUMAN (352)-sp|Q15029-2|U5S1_HUMAN (324)/sp|Q15029|U5S1_HUMAN (352)-sp|Q15029-3|U5S1_HUMAN (349)/sp|Q15029-2|U5S1_HUMAN (317)-sp|Q15029|U5S1_HUMAN (359)/sp|Q15029-2|U5S1_HUMAN (317)-sp|Q15029-2|U5S1_HUMAN (324)/sp|Q15029-2|U5S1_HUMAN (317)-sp|Q15029-3|U5S1_HUMAN (349)/sp|Q15029-3|U5S1_HUMAN (342)-sp|Q15029|U5S1_HUMAN (359)/sp|Q15029-3|U5S1_HUMAN (342)-sp|Q15029-2|U5S1_HUMAN (324)/sp|Q15029-3|U5S1_HUMAN (342)-sp|Q15029-3|U5S1_HUMAN (349)/	Intra-Protein	16	1	16.5	5.5	3.24108e-09	1.35686e-05
35415	F3-3.76286.76286.4.0.dta	4	3063.68	GFCFITFKEEEPVKK(14)-TKEPVKK(2)	Cross-Linked	BSP-en-acid	3063.66	Carbamidomethyl[C](3)	1	0.296888	0.024956	8.14582	sp|Q14103|HNRPD_HUMAN (237)-sp|Q14103|HNRPD_HUMAN (178)/sp|Q14103|HNRPD_HUMAN (237)-sp|Q14103-2|HNRPD_HUMAN (159)/sp|Q14103|HNRPD_HUMAN (237)-sp|Q14103-3|HNRPD_HUMAN (178)/sp|Q14103|HNRPD_HUMAN (237)-sp|Q14103-4|HNRPD_HUMAN (159)/sp|Q14103-2|HNRPD_HUMAN (218)-sp|Q14103|HNRPD_HUMAN (178)/sp|Q14103-2|HNRPD_HUMAN (218)-sp|Q14103-2|HNRPD_HUMAN (159)/sp|Q14103-2|HNRPD_HUMAN (218)-sp|Q14103-3|HNRPD_HUMAN (178)/sp|Q14103-2|HNRPD_HUMAN (218)-sp|Q14103-4|HNRPD_HUMAN (159)/sp|Q14103-3|HNRPD_HUMAN (237)-sp|Q14103|HNRPD_HUMAN (178)/sp|Q14103-3|HNRPD_HUMAN (237)-sp|Q14103-2|HNRPD_HUMAN (159)/sp|Q14103-3|HNRPD_HUMAN (237)-sp|Q14103-3|HNRPD_HUMAN (178)/sp|Q14103-3|HNRPD_HUMAN (237)-sp|Q14103-4|HNRPD_HUMAN (159)/sp|Q14103-4|HNRPD_HUMAN (218)-sp|Q14103|HNRPD_HUMAN (178)/sp|Q14103-4|HNRPD_HUMAN (218)-sp|Q14103-2|HNRPD_HUMAN (159)/sp|Q14103-4|HNRPD_HUMAN (218)-sp|Q14103-3|HNRPD_HUMAN (178)/sp|Q14103-4|HNRPD_HUMAN (218)-sp|Q14103-4|HNRPD_HUMAN (159)/	Intra-Protein	9	1	11.5	3.5	0.399984	0.58042
35416	F1-3.66083.66083.4.0.dta	4	2679.51	LLLPGELAKHAVSEGTK(9)-PEPAK(1)	Cross-Linked	BSP-en-acid	2679.51	null	0.224452	0.296982	4.1e-05	0.015301	sp|Q99877|H2B1N_HUMAN (109)-sp|P57053|H2BFS_HUMAN (2)/sp|Q99877|H2B1N_HUMAN (109)-sp|P62807|H2B1C_HUMAN (2)/sp|Q99877|H2B1N_HUMAN (109)-sp|P06899|H2B1J_HUMAN (2)/sp|Q99877|H2B1N_HUMAN (109)-sp|O60814|H2B1K_HUMAN (2)/sp|Q99877|H2B1N_HUMAN (109)-sp|Q16778|H2B2E_HUMAN (2)/sp|Q99877|H2B1N_HUMAN (109)-sp|Q6DN03|H2B2C_HUMAN (2)/sp|Q99877|H2B1N_HUMAN (109)-sp|Q6DRA6|H2B2D_HUMAN (2)/sp|P23527|H2B1O_HUMAN (109)-sp|P57053|H2BFS_HUMAN (2)/sp|P23527|H2B1O_HUMAN (109)-sp|P62807|H2B1C_HUMAN (2)/sp|P23527|H2B1O_HUMAN (109)-sp|P06899|H2B1J_HUMAN (2)/sp|P23527|H2B1O_HUMAN (109)-sp|O60814|H2B1K_HUMAN (2)/sp|P23527|H2B1O_HUMAN (109)-sp|Q16778|H2B2E_HUMAN (2)/sp|P23527|H2B1O_HUMAN (109)-sp|Q6DN03|H2B2C_HUMAN (2)/sp|P23527|H2B1O_HUMAN (109)-sp|Q6DRA6|H2B2D_HUMAN (2)/sp|P57053|H2BFS_HUMAN (109)-sp|P57053|H2BFS_HUMAN (2)/sp|P57053|H2BFS_HUMAN (109)-sp|P62807|H2B1C_HUMAN (2)/sp|P57053|H2BFS_HUMAN (109)-sp|P06899|H2B1J_HUMAN (2)/sp|P57053|H2BFS_HUMAN (109)-sp|O60814|H2B1K_HUMAN (2)/sp|P57053|H2BFS_HUMAN (109)-sp|Q16778|H2B2E_HUMAN (2)/sp|P57053|H2BFS_HUMAN (109)-sp|Q6DN03|H2B2C_HUMAN (2)/sp|P57053|H2BFS_HUMAN (109)-sp|Q6DRA6|H2B2D_HUMAN (2)/sp|P62807|H2B1C_HUMAN (109)-sp|P57053|H2BFS_HUMAN (2)/sp|P62807|H2B1C_HUMAN (109)-sp|P62807|H2B1C_HUMAN (2)/sp|P62807|H2B1C_HUMAN (109)-sp|P06899|H2B1J_HUMAN (2)/sp|P62807|H2B1C_HUMAN (109)-sp|O60814|H2B1K_HUMAN (2)/sp|P62807|H2B1C_HUMAN (109)-sp|Q16778|H2B2E_HUMAN (2)/sp|P62807|H2B1C_HUMAN (109)-sp|Q6DN03|H2B2C_HUMAN (2)/sp|P62807|H2B1C_HUMAN (109)-sp|Q6DRA6|H2B2D_HUMAN (2)/sp|P58876|H2B1D_HUMAN (109)-sp|P57053|H2BFS_HUMAN (2)/sp|P58876|H2B1D_HUMAN (109)-sp|P62807|H2B1C_HUMAN (2)/sp|P58876|H2B1D_HUMAN (109)-sp|P06899|H2B1J_HUMAN (2)/sp|P58876|H2B1D_HUMAN (109)-sp|O60814|H2B1K_HUMAN (2)/sp|P58876|H2B1D_HUMAN (109)-sp|Q16778|H2B2E_HUMAN (2)/sp|P58876|H2B1D_HUMAN (109)-sp|Q6DN03|H2B2C_HUMAN (2)/sp|P58876|H2B1D_HUMAN (109)-sp|Q6DRA6|H2B2D_HUMAN (2)/sp|Q5QNW6|H2B2F_HUMAN (109)-sp|P57053|H2BFS_HUMAN (2)/sp|Q5QNW6|H2B2F_HUMAN (109)-sp|P62807|H2B1C_HUMAN (2)/sp|Q5QNW6|H2B2F_HUMAN (109)-sp|P06899|H2B1J_HUMAN (2)/sp|Q5QNW6|H2B2F_HUMAN (109)-sp|O60814|H2B1K_HUMAN (2)/sp|Q5QNW6|H2B2F_HUMAN (109)-sp|Q16778|H2B2E_HUMAN (2)/sp|Q5QNW6|H2B2F_HUMAN (109)-sp|Q6DN03|H2B2C_HUMAN (2)/sp|Q5QNW6|H2B2F_HUMAN (109)-sp|Q6DRA6|H2B2D_HUMAN (2)/sp|Q5QNW6-2|H2B2F_HUMAN (109)-sp|P57053|H2BFS_HUMAN (2)/sp|Q5QNW6-2|H2B2F_HUMAN (109)-sp|P62807|H2B1C_HUMAN (2)/sp|Q5QNW6-2|H2B2F_HUMAN (109)-sp|P06899|H2B1J_HUMAN (2)/sp|Q5QNW6-2|H2B2F_HUMAN (109)-sp|O60814|H2B1K_HUMAN (2)/sp|Q5QNW6-2|H2B2F_HUMAN (109)-sp|Q16778|H2B2E_HUMAN (2)/sp|Q5QNW6-2|H2B2F_HUMAN (109)-sp|Q6DN03|H2B2C_HUMAN (2)/sp|Q5QNW6-2|H2B2F_HUMAN (109)-sp|Q6DRA6|H2B2D_HUMAN (2)/sp|P06899|H2B1J_HUMAN (109)-sp|P57053|H2BFS_HUMAN (2)/sp|P06899|H2B1J_HUMAN (109)-sp|P62807|H2B1C_HUMAN (2)/sp|P06899|H2B1J_HUMAN (109)-sp|P06899|H2B1J_HUMAN (2)/sp|P06899|H2B1J_HUMAN (109)-sp|O60814|H2B1K_HUMAN (2)/sp|P06899|H2B1J_HUMAN (109)-sp|Q16778|H2B2E_HUMAN (2)/sp|P06899|H2B1J_HUMAN (109)-sp|Q6DN03|H2B2C_HUMAN (2)/sp|P06899|H2B1J_HUMAN (109)-sp|Q6DRA6|H2B2D_HUMAN (2)/sp|O60814|H2B1K_HUMAN (109)-sp|P57053|H2BFS_HUMAN (2)/sp|O60814|H2B1K_HUMAN (109)-sp|P62807|H2B1C_HUMAN (2)/sp|O60814|H2B1K_HUMAN (109)-sp|P06899|H2B1J_HUMAN (2)/sp|O60814|H2B1K_HUMAN (109)-sp|O60814|H2B1K_HUMAN (2)/sp|O60814|H2B1K_HUMAN (109)-sp|Q16778|H2B2E_HUMAN (2)/sp|O60814|H2B1K_HUMAN (109)-sp|Q6DN03|H2B2C_HUMAN (2)/sp|O60814|H2B1K_HUMAN (109)-sp|Q6DRA6|H2B2D_HUMAN (2)/sp|Q96A08|H2B1A_HUMAN (110)-sp|P57053|H2BFS_HUMAN (2)/sp|Q96A08|H2B1A_HUMAN (110)-sp|P62807|H2B1C_HUMAN (2)/sp|Q16778|H2B2E_HUMAN (109)-sp|Q16778|H2B2E_HUMAN (2)/	Intra-Protein	3	1	19.5	2.5	0.00379596	0.307092
35417	F6-1.33661.33661.4.0.dta	4	2724.46	VGSTKVPMTSGVK(5)-TSMSKMFVK(5)	Cross-Linked	BSP-en-acid	2724.45	null	0.362112	0.297006	0.011905	4.36969	sp|P16615|AT2A2_HUMAN (533)-sp|P16615|AT2A2_HUMAN (510)/sp|P16615|AT2A2_HUMAN (533)-sp|P16615-2|AT2A2_HUMAN (510)/sp|P16615|AT2A2_HUMAN (533)-sp|P16615-3|AT2A2_HUMAN (510)/sp|P16615|AT2A2_HUMAN (533)-sp|P16615-4|AT2A2_HUMAN (483)/sp|P16615|AT2A2_HUMAN (533)-sp|P16615-5|AT2A2_HUMAN (510)/sp|P16615-2|AT2A2_HUMAN (533)-sp|P16615|AT2A2_HUMAN (510)/sp|P16615-2|AT2A2_HUMAN (533)-sp|P16615-2|AT2A2_HUMAN (510)/sp|P16615-2|AT2A2_HUMAN (533)-sp|P16615-3|AT2A2_HUMAN (510)/sp|P16615-2|AT2A2_HUMAN (533)-sp|P16615-4|AT2A2_HUMAN (483)/sp|P16615-2|AT2A2_HUMAN (533)-sp|P16615-5|AT2A2_HUMAN (510)/sp|P16615-3|AT2A2_HUMAN (533)-sp|P16615|AT2A2_HUMAN (510)/sp|P16615-3|AT2A2_HUMAN (533)-sp|P16615-2|AT2A2_HUMAN (510)/sp|P16615-3|AT2A2_HUMAN (533)-sp|P16615-3|AT2A2_HUMAN (510)/sp|P16615-3|AT2A2_HUMAN (533)-sp|P16615-4|AT2A2_HUMAN (483)/sp|P16615-3|AT2A2_HUMAN (533)-sp|P16615-5|AT2A2_HUMAN (510)/sp|P16615-4|AT2A2_HUMAN (506)-sp|P16615|AT2A2_HUMAN (510)/sp|P16615-4|AT2A2_HUMAN (506)-sp|P16615-2|AT2A2_HUMAN (510)/sp|P16615-4|AT2A2_HUMAN (506)-sp|P16615-3|AT2A2_HUMAN (510)/sp|P16615-4|AT2A2_HUMAN (506)-sp|P16615-4|AT2A2_HUMAN (483)/sp|P16615-4|AT2A2_HUMAN (506)-sp|P16615-5|AT2A2_HUMAN (510)/sp|P16615-5|AT2A2_HUMAN (533)-sp|P16615|AT2A2_HUMAN (510)/sp|P16615-5|AT2A2_HUMAN (533)-sp|P16615-2|AT2A2_HUMAN (510)/sp|P16615-5|AT2A2_HUMAN (533)-sp|P16615-3|AT2A2_HUMAN (510)/sp|P16615-5|AT2A2_HUMAN (533)-sp|P16615-4|AT2A2_HUMAN (483)/sp|P16615-5|AT2A2_HUMAN (533)-sp|P16615-5|AT2A2_HUMAN (510)/	Intra-Protein	16	1	9	7	0.00177286	0.10402
35418	F3-2.18540.18540.3.0.dta	3	2159.23	SAPGGGSKVPQK(8)-TPKTPK(3)	Cross-Linked	BSP-en-acid	2159.22	null	0.00155767	0.297054	0.011778	5.45475	sp|P06748|NPM_HUMAN (150)-sp|P06748|NPM_HUMAN (236)/sp|P06748|NPM_HUMAN (150)-sp|P06748-2|NPM_HUMAN (207)/sp|P06748|NPM_HUMAN (150)-sp|P06748-3|NPM_HUMAN (236)/sp|P06748-2|NPM_HUMAN (150)-sp|P06748|NPM_HUMAN (236)/sp|P06748-2|NPM_HUMAN (150)-sp|P06748-2|NPM_HUMAN (207)/sp|P06748-2|NPM_HUMAN (150)-sp|P06748-3|NPM_HUMAN (236)/sp|P06748-3|NPM_HUMAN (150)-sp|P06748|NPM_HUMAN (236)/sp|P06748-3|NPM_HUMAN (150)-sp|P06748-2|NPM_HUMAN (207)/sp|P06748-3|NPM_HUMAN (150)-sp|P06748-3|NPM_HUMAN (236)/	Intra-Protein	8	1	10.5	4.5	0.0113788	0.000214222
35419	F1-3.36517.36517.4.0.dta	4	2587.34	GEEPGKSCGYSVR(6)-KLEAGIR(1)	Cross-Linked	BSP-en-acid	2587.33	Carbamidomethyl[C](8)	0.00154049	0.297074	0.013961	5.39591	sp|Q08211|DHX9_HUMAN (467)-sp|Q08211|DHX9_HUMAN (497)/	Intra-Protein	3	1	9.5	5.5	0.00559911	0.00176842
35420	F3-1.72303.72303.4.0.dta	4	2324.28	YVDYGGYKR(8)-VKVDVLR(2)	Cross-Linked	BSP-en-acid	2324.28	null	0.000251462	0.29714	0.008975	3.86142	sp|Q92667|AKAP1_HUMAN (800)-sp|Q92667|AKAP1_HUMAN (803)/	Intra-Protein	7	1	13.5	4.5	0.000962146	1.29754e-09
35421	F1-2.14071.14071.4.0.dta	4	2213.35	KPAGAAKKPK(7)-KVAGAATPK(1)	Cross-Linked	BSP-en-acid	2213.35	null	0.000187282	0.29716	0.004456	2.01324	sp|P10412|H14_HUMAN (136)-sp|P16402|H13_HUMAN (141)/sp|P16402|H13_HUMAN (137)-sp|P16402|H13_HUMAN (141)/	Intra-Protein	2	1	12.5	15.5	0.00191752	4.90744e-05
35422	F3-1.70192.70192.3.0.dta	3	2151.18	KLGEWVGLCK(1)-EGKPR(3)	Cross-Linked	BSP-en-acid	2151.17	Carbamidomethyl[C](9)	0.028122	0.297169	0.008407	3.9081	sp|P25398|RS12_HUMAN (84)-sp|Q9Y233|PDE10_HUMAN (136)/sp|P25398|RS12_HUMAN (84)-sp|Q9Y233-2|PDE10_HUMAN (146)/sp|P25398|RS12_HUMAN (84)-sp|P25398|RS12_HUMAN (99)/sp|P25398|RS12_HUMAN (84)-sp|Q96MG2|JSPR1_HUMAN (244)/sp|P25398|RS12_HUMAN (84)-sp|P43146|DCC_HUMAN (959)/	Intra-Protein	7	1	14	7	1.0141e-06	0.156383
35423	F5-2.48567.48567.4.2.dta	4	2942.65	KTGQPMINLYTDR(1)-QIGIIKTNK(6)	Cross-Linked	BSP-en-acid	2942.61	Oxidation[M](6)	0.0571005	0.297184	0.035449	12.0468	sp|P35637|FUS_HUMAN (316)-sp|Q92804|RBP56_HUMAN (261)/sp|P35637|FUS_HUMAN (316)-sp|Q92804-2|RBP56_HUMAN (258)/sp|P35637|FUS_HUMAN (316)-sp|P35637|FUS_HUMAN (312)/sp|P35637|FUS_HUMAN (316)-sp|P35637-2|FUS_HUMAN (311)/sp|P35637-2|FUS_HUMAN (315)-sp|Q92804|RBP56_HUMAN (261)/sp|P35637-2|FUS_HUMAN (315)-sp|Q92804-2|RBP56_HUMAN (258)/sp|P35637-2|FUS_HUMAN (315)-sp|P35637|FUS_HUMAN (312)/sp|P35637-2|FUS_HUMAN (315)-sp|P35637-2|FUS_HUMAN (311)/	Intra-Protein	14	1	11	8	0.00240615	0.0289853
35424	F2-1.34424.34424.3.0.dta	3	2371.31	KVEKVTISNR(4)-MEESKAK(5)	Cross-Linked	BSP-en-acid	2371.3	null	0.00898959	0.297196	0.012859	5.42276	sp|P08238|HS90B_HUMAN (577)-sp|P08238|HS90B_HUMAN (557)/sp|Q58FF7|H90B3_HUMAN (450)-sp|P08238|HS90B_HUMAN (557)/	Intra-Protein	4	1	7	6	0.00220779	0.00828523
35425	F6-3.49119.49119.3.0.dta	3	2720.6	VPTTEKPTVTVNFR(6)-KLLLNR(1)	Cross-Linked	BSP-en-acid	2720.58	null	0.0265528	0.297199	0.016246	5.97152	sp|Q04637|IF4G1_HUMAN (832)-sp|O43432|IF4G3_HUMAN (835)/sp|Q04637|IF4G1_HUMAN (832)-sp|O43432-3|IF4G3_HUMAN (841)/sp|Q04637|IF4G1_HUMAN (832)-sp|O43432-4|IF4G3_HUMAN (555)/sp|Q04637|IF4G1_HUMAN (832)-sp|Q04637|IF4G1_HUMAN (841)/sp|Q04637|IF4G1_HUMAN (832)-sp|Q04637-3|IF4G1_HUMAN (801)/sp|Q04637|IF4G1_HUMAN (832)-sp|Q04637-4|IF4G1_HUMAN (754)/sp|Q04637|IF4G1_HUMAN (832)-sp|Q04637-5|IF4G1_HUMAN (677)/sp|Q04637|IF4G1_HUMAN (832)-sp|Q04637-6|IF4G1_HUMAN (645)/sp|Q04637|IF4G1_HUMAN (832)-sp|Q04637-7|IF4G1_HUMAN (646)/sp|Q04637|IF4G1_HUMAN (832)-sp|Q04637-8|IF4G1_HUMAN (842)/sp|Q04637|IF4G1_HUMAN (832)-sp|Q04637-9|IF4G1_HUMAN (848)/sp|Q04637-3|IF4G1_HUMAN (792)-sp|O43432|IF4G3_HUMAN (835)/sp|Q04637-3|IF4G1_HUMAN (792)-sp|O43432-3|IF4G3_HUMAN (841)/sp|Q04637-3|IF4G1_HUMAN (792)-sp|O43432-4|IF4G3_HUMAN (555)/sp|Q04637-3|IF4G1_HUMAN (792)-sp|Q04637|IF4G1_HUMAN (841)/sp|Q04637-3|IF4G1_HUMAN (792)-sp|Q04637-3|IF4G1_HUMAN (801)/sp|Q04637-3|IF4G1_HUMAN (792)-sp|Q04637-4|IF4G1_HUMAN (754)/sp|Q04637-3|IF4G1_HUMAN (792)-sp|Q04637-5|IF4G1_HUMAN (677)/sp|Q04637-3|IF4G1_HUMAN (792)-sp|Q04637-6|IF4G1_HUMAN (645)/sp|Q04637-3|IF4G1_HUMAN (792)-sp|Q04637-7|IF4G1_HUMAN (646)/sp|Q04637-3|IF4G1_HUMAN (792)-sp|Q04637-8|IF4G1_HUMAN (842)/sp|Q04637-3|IF4G1_HUMAN (792)-sp|Q04637-9|IF4G1_HUMAN (848)/sp|Q04637-4|IF4G1_HUMAN (745)-sp|O43432|IF4G3_HUMAN (835)/sp|Q04637-4|IF4G1_HUMAN (745)-sp|O43432-3|IF4G3_HUMAN (841)/sp|Q04637-4|IF4G1_HUMAN (745)-sp|O43432-4|IF4G3_HUMAN (555)/sp|Q04637-4|IF4G1_HUMAN (745)-sp|Q04637|IF4G1_HUMAN (841)/sp|Q04637-4|IF4G1_HUMAN (745)-sp|Q04637-3|IF4G1_HUMAN (801)/sp|Q04637-4|IF4G1_HUMAN (745)-sp|Q04637-4|IF4G1_HUMAN (754)/sp|Q04637-4|IF4G1_HUMAN (745)-sp|Q04637-5|IF4G1_HUMAN (677)/sp|Q04637-4|IF4G1_HUMAN (745)-sp|Q04637-6|IF4G1_HUMAN (645)/sp|Q04637-4|IF4G1_HUMAN (745)-sp|Q04637-7|IF4G1_HUMAN (646)/sp|Q04637-4|IF4G1_HUMAN (745)-sp|Q04637-8|IF4G1_HUMAN (842)/sp|Q04637-4|IF4G1_HUMAN (745)-sp|Q04637-9|IF4G1_HUMAN (848)/sp|Q04637-5|IF4G1_HUMAN (668)-sp|O43432|IF4G3_HUMAN (835)/sp|Q04637-5|IF4G1_HUMAN (668)-sp|O43432-3|IF4G3_HUMAN (841)/sp|Q04637-5|IF4G1_HUMAN (668)-sp|O43432-4|IF4G3_HUMAN (555)/sp|Q04637-5|IF4G1_HUMAN (668)-sp|Q04637|IF4G1_HUMAN (841)/sp|Q04637-5|IF4G1_HUMAN (668)-sp|Q04637-3|IF4G1_HUMAN (801)/sp|Q04637-5|IF4G1_HUMAN (668)-sp|Q04637-4|IF4G1_HUMAN (754)/sp|Q04637-5|IF4G1_HUMAN (668)-sp|Q04637-5|IF4G1_HUMAN (677)/sp|Q04637-5|IF4G1_HUMAN (668)-sp|Q04637-6|IF4G1_HUMAN (645)/sp|Q04637-5|IF4G1_HUMAN (668)-sp|Q04637-7|IF4G1_HUMAN (646)/sp|Q04637-5|IF4G1_HUMAN (668)-sp|Q04637-8|IF4G1_HUMAN (842)/sp|Q04637-5|IF4G1_HUMAN (668)-sp|Q04637-9|IF4G1_HUMAN (848)/sp|Q04637-6|IF4G1_HUMAN (636)-sp|O43432|IF4G3_HUMAN (835)/sp|Q04637-6|IF4G1_HUMAN (636)-sp|O43432-3|IF4G3_HUMAN (841)/sp|Q04637-6|IF4G1_HUMAN (636)-sp|O43432-4|IF4G3_HUMAN (555)/sp|Q04637-6|IF4G1_HUMAN (636)-sp|Q04637|IF4G1_HUMAN (841)/sp|Q04637-6|IF4G1_HUMAN (636)-sp|Q04637-3|IF4G1_HUMAN (801)/sp|Q04637-6|IF4G1_HUMAN (636)-sp|Q04637-4|IF4G1_HUMAN (754)/sp|Q04637-6|IF4G1_HUMAN (636)-sp|Q04637-5|IF4G1_HUMAN (677)/sp|Q04637-6|IF4G1_HUMAN (636)-sp|Q04637-6|IF4G1_HUMAN (645)/sp|Q04637-6|IF4G1_HUMAN (636)-sp|Q04637-7|IF4G1_HUMAN (646)/sp|Q04637-6|IF4G1_HUMAN (636)-sp|Q04637-8|IF4G1_HUMAN (842)/sp|Q04637-6|IF4G1_HUMAN (636)-sp|Q04637-9|IF4G1_HUMAN (848)/sp|Q04637-7|IF4G1_HUMAN (637)-sp|O43432|IF4G3_HUMAN (835)/sp|Q04637-7|IF4G1_HUMAN (637)-sp|O43432-3|IF4G3_HUMAN (841)/sp|Q04637-7|IF4G1_HUMAN (637)-sp|O43432-4|IF4G3_HUMAN (555)/sp|Q04637-7|IF4G1_HUMAN (637)-sp|Q04637|IF4G1_HUMAN (841)/sp|Q04637-7|IF4G1_HUMAN (637)-sp|Q04637-3|IF4G1_HUMAN (801)/sp|Q04637-7|IF4G1_HUMAN (637)-sp|Q04637-4|IF4G1_HUMAN (754)/sp|Q04637-7|IF4G1_HUMAN (637)-sp|Q04637-5|IF4G1_HUMAN (677)/sp|Q04637-7|IF4G1_HUMAN (637)-sp|Q04637-6|IF4G1_HUMAN (645)/sp|Q04637-7|IF4G1_HUMAN (637)-sp|Q04637-7|IF4G1_HUMAN (646)/sp|Q04637-7|IF4G1_HUMAN (637)-sp|Q04637-8|IF4G1_HUMAN (842)/sp|Q04637-8|IF4G1_HUMAN (833)-sp|Q04637-8|IF4G1_HUMAN (842)/sp|Q04637-9|IF4G1_HUMAN (839)-sp|Q04637-9|IF4G1_HUMAN (848)/	Intra-Protein	18	1	8.5	4.5	0.0241197	0.143692
35426	F4-1.32167.32167.6.0.dta	6	2988.63	IVIQKYHTVNGHNCEVR(5)-KALSK(1)	Cross-Linked	BSP-en-acid	2988.62	Carbamidomethyl[C](14)	0.0195312	0.297221	0.006964	2.33017	sp|P09651|ROA1_HUMAN (166)-sp|Q8NFH5|NUP35_HUMAN (223)/sp|P09651|ROA1_HUMAN (166)-sp|Q8NFH5-2|NUP35_HUMAN (206)/sp|P09651|ROA1_HUMAN (166)-sp|Q8NFH5-3|NUP35_HUMAN (88)/sp|P09651|ROA1_HUMAN (166)-sp|Q14980|NUMA1_HUMAN (2071)/sp|P09651|ROA1_HUMAN (166)-sp|Q14980-2|NUMA1_HUMAN (2057)/sp|P09651|ROA1_HUMAN (166)-sp|Q14980-5|NUMA1_HUMAN (935)/sp|P09651|ROA1_HUMAN (166)-sp|P09651|ROA1_HUMAN (179)/sp|P09651|ROA1_HUMAN (166)-sp|P09651-2|ROA1_HUMAN (179)/sp|P09651|ROA1_HUMAN (166)-sp|P09651-3|ROA1_HUMAN (179)/sp|P09651|ROA1_HUMAN (166)-sp|P51991|ROA3_HUMAN (200)/sp|P09651|ROA1_HUMAN (166)-sp|P51991-2|ROA3_HUMAN (178)/sp|P09651|ROA1_HUMAN (166)-sp|Q9UJX3|APC7_HUMAN (108)/sp|P09651|ROA1_HUMAN (166)-sp|Q9UJX3-2|APC7_HUMAN (108)/sp|P09651|ROA1_HUMAN (166)-sp|Q8NGE9|OR9Q2_HUMAN (303)/sp|P09651-2|ROA1_HUMAN (166)-sp|Q8NFH5|NUP35_HUMAN (223)/sp|P09651-2|ROA1_HUMAN (166)-sp|Q8NFH5-2|NUP35_HUMAN (206)/sp|P09651-2|ROA1_HUMAN (166)-sp|Q8NFH5-3|NUP35_HUMAN (88)/sp|P09651-2|ROA1_HUMAN (166)-sp|Q14980|NUMA1_HUMAN (2071)/sp|P09651-2|ROA1_HUMAN (166)-sp|Q14980-2|NUMA1_HUMAN (2057)/sp|P09651-2|ROA1_HUMAN (166)-sp|Q14980-5|NUMA1_HUMAN (935)/sp|P09651-2|ROA1_HUMAN (166)-sp|P09651|ROA1_HUMAN (179)/sp|P09651-2|ROA1_HUMAN (166)-sp|P09651-2|ROA1_HUMAN (179)/sp|P09651-2|ROA1_HUMAN (166)-sp|P09651-3|ROA1_HUMAN (179)/sp|P09651-2|ROA1_HUMAN (166)-sp|P51991|ROA3_HUMAN (200)/sp|P09651-2|ROA1_HUMAN (166)-sp|P51991-2|ROA3_HUMAN (178)/sp|P09651-2|ROA1_HUMAN (166)-sp|Q9UJX3|APC7_HUMAN (108)/sp|P09651-2|ROA1_HUMAN (166)-sp|Q9UJX3-2|APC7_HUMAN (108)/sp|P09651-2|ROA1_HUMAN (166)-sp|Q8NGE9|OR9Q2_HUMAN (303)/sp|P09651-3|ROA1_HUMAN (166)-sp|Q8NFH5|NUP35_HUMAN (223)/sp|P09651-3|ROA1_HUMAN (166)-sp|Q8NFH5-2|NUP35_HUMAN (206)/sp|P09651-3|ROA1_HUMAN (166)-sp|Q8NFH5-3|NUP35_HUMAN (88)/sp|P09651-3|ROA1_HUMAN (166)-sp|Q14980|NUMA1_HUMAN (2071)/sp|P09651-3|ROA1_HUMAN (166)-sp|Q14980-2|NUMA1_HUMAN (2057)/sp|P09651-3|ROA1_HUMAN (166)-sp|Q14980-5|NUMA1_HUMAN (935)/sp|P09651-3|ROA1_HUMAN (166)-sp|P09651|ROA1_HUMAN (179)/sp|P09651-3|ROA1_HUMAN (166)-sp|P09651-2|ROA1_HUMAN (179)/sp|P09651-3|ROA1_HUMAN (166)-sp|P09651-3|ROA1_HUMAN (179)/sp|P09651-3|ROA1_HUMAN (166)-sp|P51991|ROA3_HUMAN (200)/sp|P09651-3|ROA1_HUMAN (166)-sp|P51991-2|ROA3_HUMAN (178)/sp|P09651-3|ROA1_HUMAN (166)-sp|Q9UJX3|APC7_HUMAN (108)/sp|P09651-3|ROA1_HUMAN (166)-sp|Q9UJX3-2|APC7_HUMAN (108)/sp|P09651-3|ROA1_HUMAN (166)-sp|Q8NGE9|OR9Q2_HUMAN (303)/	Intra-Protein	10	1	20	6	1.71274e-11	0.0196417
35427	F5-3.43104.43104.5.0.dta	5	2435.41	SVGKIEHSFWR(4)-LNKVIK(3)	Cross-Linked	BSP-en-acid	2435.39	null	1	0.297241	0.013964	5.73378	sp|Q16531|DDB1_HUMAN (1067)-sp|Q16531|DDB1_HUMAN (1060)/sp|Q16531|DDB1_HUMAN (1067)-sp|Q16531-2|DDB1_HUMAN (371)/sp|Q16531-2|DDB1_HUMAN (378)-sp|Q16531|DDB1_HUMAN (1060)/sp|Q16531-2|DDB1_HUMAN (378)-sp|Q16531-2|DDB1_HUMAN (371)/	Intra-Protein	15	1	11	5	0.000822758	1
35428	F4-2.55966.55966.3.1.dta	3	2480.42	VTIMPKDIQLAR(6)-TKQTAR(2)	Cross-Linked	BSP-en-acid	2480.4	Oxidation[M](4)	0.0287764	0.297318	0.01663	6.70456	sp|Q71DI3|H32_HUMAN (123)-sp|Q71DI3|H32_HUMAN (5)/sp|Q71DI3|H32_HUMAN (123)-sp|Q6NXT2|H3C_HUMAN (5)/sp|Q71DI3|H32_HUMAN (123)-sp|P0DPK5|H3X_HUMAN (5)/sp|Q71DI3|H32_HUMAN (123)-sp|Q16695|H31T_HUMAN (5)/sp|Q71DI3|H32_HUMAN (123)-sp|P68431|H31_HUMAN (5)/sp|Q71DI3|H32_HUMAN (123)-sp|P84243|H33_HUMAN (5)/sp|Q71DI3|H32_HUMAN (123)-sp|P0DPK2|H3Y_HUMAN (5)/sp|Q6NXT2|H3C_HUMAN (122)-sp|Q71DI3|H32_HUMAN (5)/sp|Q6NXT2|H3C_HUMAN (122)-sp|Q6NXT2|H3C_HUMAN (5)/sp|Q6NXT2|H3C_HUMAN (122)-sp|P0DPK5|H3X_HUMAN (5)/sp|Q6NXT2|H3C_HUMAN (122)-sp|Q16695|H31T_HUMAN (5)/sp|Q6NXT2|H3C_HUMAN (122)-sp|P68431|H31_HUMAN (5)/sp|Q6NXT2|H3C_HUMAN (122)-sp|P84243|H33_HUMAN (5)/sp|Q6NXT2|H3C_HUMAN (122)-sp|P0DPK2|H3Y_HUMAN (5)/sp|Q16695|H31T_HUMAN (123)-sp|Q71DI3|H32_HUMAN (5)/sp|Q16695|H31T_HUMAN (123)-sp|Q6NXT2|H3C_HUMAN (5)/sp|Q16695|H31T_HUMAN (123)-sp|P0DPK5|H3X_HUMAN (5)/sp|Q16695|H31T_HUMAN (123)-sp|Q16695|H31T_HUMAN (5)/sp|Q16695|H31T_HUMAN (123)-sp|P68431|H31_HUMAN (5)/sp|Q16695|H31T_HUMAN (123)-sp|P84243|H33_HUMAN (5)/sp|Q16695|H31T_HUMAN (123)-sp|P0DPK2|H3Y_HUMAN (5)/sp|P68431|H31_HUMAN (123)-sp|Q71DI3|H32_HUMAN (5)/sp|P68431|H31_HUMAN (123)-sp|Q6NXT2|H3C_HUMAN (5)/sp|P68431|H31_HUMAN (123)-sp|P0DPK5|H3X_HUMAN (5)/sp|P68431|H31_HUMAN (123)-sp|Q16695|H31T_HUMAN (5)/sp|P68431|H31_HUMAN (123)-sp|P68431|H31_HUMAN (5)/sp|P68431|H31_HUMAN (123)-sp|P84243|H33_HUMAN (5)/sp|P68431|H31_HUMAN (123)-sp|P0DPK2|H3Y_HUMAN (5)/sp|P84243|H33_HUMAN (123)-sp|Q71DI3|H32_HUMAN (5)/sp|P84243|H33_HUMAN (123)-sp|Q6NXT2|H3C_HUMAN (5)/sp|P84243|H33_HUMAN (123)-sp|P0DPK5|H3X_HUMAN (5)/sp|P84243|H33_HUMAN (123)-sp|Q16695|H31T_HUMAN (5)/sp|P84243|H33_HUMAN (123)-sp|P68431|H31_HUMAN (5)/sp|P84243|H33_HUMAN (123)-sp|P84243|H33_HUMAN (5)/sp|P84243|H33_HUMAN (123)-sp|P0DPK2|H3Y_HUMAN (5)/	Intra-Protein	11	1	17	5	0.000213147	0.0926673
35429	F4-2.4423.4423.3.0.dta	3	1634.02	KPAGAAK(1)-AAAKKK(4)	Cross-Linked	BSP-en-acid	1634.01	null	0.148828	0.297363	0.006327	3.87207	sp|P10412|H14_HUMAN (130)-sp|P10412|H14_HUMAN (217)/sp|P10412|H14_HUMAN (130)-sp|P16401|H15_HUMAN (224)/sp|P16402|H13_HUMAN (131)-sp|P10412|H14_HUMAN (217)/sp|P16402|H13_HUMAN (131)-sp|P16401|H15_HUMAN (224)/	Intra-Protein	11	1	8.5	8.5	2.65956e-06	0.0493043
35430	F6-1.62516.62516.4.1.dta	4	3174.69	AVFKSLQESRPFSVDFFR(4)-SGGYKK(5)	Cross-Linked	BSP-en-acid	3174.67	null	0.75033	0.297385	0.013752	4.33178	sp|Q9NYH9|UTP6_HUMAN (498)-sp|Q9NYH9|UTP6_HUMAN (491)/	Intra-Protein	16	1	15	7	1.87886e-05	1
35431	F1-3.31468.31468.4.1.dta	4	2659.45	SKSESPKEPEQLR(2)-VVEPKR(5)	Cross-Linked	BSP-en-acid	2659.44	Acetyl[ProteinN-term](0)	1	0.297407	0.013611	5.11799	sp|P09651|ROA1_HUMAN (3)-sp|Q32P51|RA1L2_HUMAN (87)/sp|P09651|ROA1_HUMAN (3)-sp|Q9C0G6|DYH6_HUMAN (2901)/sp|P09651|ROA1_HUMAN (3)-sp|Q9P225|DYH2_HUMAN (3216)/sp|P09651|ROA1_HUMAN (3)-sp|Q9P225-2|DYH2_HUMAN (3177)/sp|P09651|ROA1_HUMAN (3)-sp|P09651|ROA1_HUMAN (87)/sp|P09651|ROA1_HUMAN (3)-sp|P09651-2|ROA1_HUMAN (87)/sp|P09651|ROA1_HUMAN (3)-sp|P09651-3|ROA1_HUMAN (87)/sp|P09651|ROA1_HUMAN (3)-sp|P22626|ROA2_HUMAN (94)/sp|P09651|ROA1_HUMAN (3)-sp|P22626-2|ROA2_HUMAN (82)/sp|P09651|ROA1_HUMAN (3)-sp|P51991|ROA3_HUMAN (108)/sp|P09651|ROA1_HUMAN (3)-sp|P51991-2|ROA3_HUMAN (86)/sp|P09651-2|ROA1_HUMAN (3)-sp|Q32P51|RA1L2_HUMAN (87)/sp|P09651-2|ROA1_HUMAN (3)-sp|Q9C0G6|DYH6_HUMAN (2901)/sp|P09651-2|ROA1_HUMAN (3)-sp|Q9P225|DYH2_HUMAN (3216)/sp|P09651-2|ROA1_HUMAN (3)-sp|Q9P225-2|DYH2_HUMAN (3177)/sp|P09651-2|ROA1_HUMAN (3)-sp|P09651|ROA1_HUMAN (87)/sp|P09651-2|ROA1_HUMAN (3)-sp|P09651-2|ROA1_HUMAN (87)/sp|P09651-2|ROA1_HUMAN (3)-sp|P09651-3|ROA1_HUMAN (87)/sp|P09651-2|ROA1_HUMAN (3)-sp|P22626|ROA2_HUMAN (94)/sp|P09651-2|ROA1_HUMAN (3)-sp|P22626-2|ROA2_HUMAN (82)/sp|P09651-2|ROA1_HUMAN (3)-sp|P51991|ROA3_HUMAN (108)/sp|P09651-2|ROA1_HUMAN (3)-sp|P51991-2|ROA3_HUMAN (86)/sp|P09651-3|ROA1_HUMAN (3)-sp|Q32P51|RA1L2_HUMAN (87)/sp|P09651-3|ROA1_HUMAN (3)-sp|Q9C0G6|DYH6_HUMAN (2901)/sp|P09651-3|ROA1_HUMAN (3)-sp|Q9P225|DYH2_HUMAN (3216)/sp|P09651-3|ROA1_HUMAN (3)-sp|Q9P225-2|DYH2_HUMAN (3177)/sp|P09651-3|ROA1_HUMAN (3)-sp|P09651|ROA1_HUMAN (87)/sp|P09651-3|ROA1_HUMAN (3)-sp|P09651-2|ROA1_HUMAN (87)/sp|P09651-3|ROA1_HUMAN (3)-sp|P09651-3|ROA1_HUMAN (87)/sp|P09651-3|ROA1_HUMAN (3)-sp|P22626|ROA2_HUMAN (94)/sp|P09651-3|ROA1_HUMAN (3)-sp|P22626-2|ROA2_HUMAN (82)/sp|P09651-3|ROA1_HUMAN (3)-sp|P51991|ROA3_HUMAN (108)/sp|P09651-3|ROA1_HUMAN (3)-sp|P51991-2|ROA3_HUMAN (86)/	Intra-Protein	3	1	13.5	6.5	1.56238e-05	1
35432	F5-1.48348.48348.4.2.dta	4	2603.47	KSDVEAIFSKYGK(10)-AVVPSKR(6)	Cross-Linked	BSP-en-acid	2603.45	null	0.472938	0.297416	0.012458	4.78518	sp|B2RXH8|HNRC2_HUMAN (39)-sp|P07910|HNRPC_HUMAN (157)/sp|B2RXH8|HNRC2_HUMAN (39)-sp|P07910-2|HNRPC_HUMAN (144)/sp|B2RXH8|HNRC2_HUMAN (39)-sp|P07910-3|HNRPC_HUMAN (77)/sp|B7ZW38|HNRC3_HUMAN (39)-sp|P07910|HNRPC_HUMAN (157)/sp|B7ZW38|HNRC3_HUMAN (39)-sp|P07910-2|HNRPC_HUMAN (144)/sp|B7ZW38|HNRC3_HUMAN (39)-sp|P07910-3|HNRPC_HUMAN (77)/sp|O60812|HNRC1_HUMAN (39)-sp|P07910|HNRPC_HUMAN (157)/sp|O60812|HNRC1_HUMAN (39)-sp|P07910-2|HNRPC_HUMAN (144)/sp|O60812|HNRC1_HUMAN (39)-sp|P07910-3|HNRPC_HUMAN (77)/sp|P0DMR1|HNRC4_HUMAN (39)-sp|P07910|HNRPC_HUMAN (157)/sp|P0DMR1|HNRC4_HUMAN (39)-sp|P07910-2|HNRPC_HUMAN (144)/sp|P0DMR1|HNRC4_HUMAN (39)-sp|P07910-3|HNRPC_HUMAN (77)/sp|P07910|HNRPC_HUMAN (39)-sp|P07910|HNRPC_HUMAN (157)/sp|P07910|HNRPC_HUMAN (39)-sp|P07910-2|HNRPC_HUMAN (144)/sp|P07910|HNRPC_HUMAN (39)-sp|P07910-3|HNRPC_HUMAN (77)/sp|P07910-2|HNRPC_HUMAN (39)-sp|P07910|HNRPC_HUMAN (157)/sp|P07910-2|HNRPC_HUMAN (39)-sp|P07910-2|HNRPC_HUMAN (144)/sp|P07910-2|HNRPC_HUMAN (39)-sp|P07910-3|HNRPC_HUMAN (77)/sp|P07910-4|HNRPC_HUMAN (39)-sp|P07910|HNRPC_HUMAN (157)/sp|P07910-4|HNRPC_HUMAN (39)-sp|P07910-2|HNRPC_HUMAN (144)/sp|P07910-4|HNRPC_HUMAN (39)-sp|P07910-3|HNRPC_HUMAN (77)/	Intra-Protein	13	1	12	6	2.39508e-11	0.461262
35433	F3-1.14527.14527.4.0.dta	4	1804.06	KGQQKTV(5)-HLKSR(3)	Cross-Linked	BSP-en-acid	1804.06	null	0.0106037	0.297481	0.005184	2.87353	sp|P0C0S5|H2AZ_HUMAN (126)-sp|P0C0S5|H2AZ_HUMAN (38)/sp|P0C0S5|H2AZ_HUMAN (126)-sp|O60524|NEMF_HUMAN (83)/sp|P0C0S5|H2AZ_HUMAN (126)-sp|O60524-3|NEMF_HUMAN (83)/sp|P0C0S5|H2AZ_HUMAN (126)-sp|O60524-5|NEMF_HUMAN (83)/	Intra-Protein	7	1	7.5	7.5	0.0580469	0.0515763
35434	F5-3.28173.28173.4.0.dta	4	2018.16	ANQVLKFTK(6)-GKSFR(2)	Cross-Linked	BSP-en-acid	2018.15	null	0.0453647	0.297494	0.010391	5.14876	sp|Q14978|NOLC1_HUMAN (663)-sp|Q14978|NOLC1_HUMAN (668)/sp|Q14978|NOLC1_HUMAN (663)-sp|Q14978-2|NOLC1_HUMAN (678)/sp|Q14978|NOLC1_HUMAN (663)-sp|Q14978-3|NOLC1_HUMAN (669)/sp|Q14978|NOLC1_HUMAN (663)-sp|Q8WTR7|ZN473_HUMAN (410)/sp|Q14978-2|NOLC1_HUMAN (673)-sp|Q14978|NOLC1_HUMAN (668)/sp|Q14978-2|NOLC1_HUMAN (673)-sp|Q14978-2|NOLC1_HUMAN (678)/sp|Q14978-2|NOLC1_HUMAN (673)-sp|Q14978-3|NOLC1_HUMAN (669)/sp|Q14978-2|NOLC1_HUMAN (673)-sp|Q8WTR7|ZN473_HUMAN (410)/sp|Q14978-3|NOLC1_HUMAN (664)-sp|Q14978|NOLC1_HUMAN (668)/sp|Q14978-3|NOLC1_HUMAN (664)-sp|Q14978-2|NOLC1_HUMAN (678)/sp|Q14978-3|NOLC1_HUMAN (664)-sp|Q14978-3|NOLC1_HUMAN (669)/sp|Q14978-3|NOLC1_HUMAN (664)-sp|Q8WTR7|ZN473_HUMAN (410)/	Intra-Protein	15	1	12	7	0.000155172	0.0993584
35435	F2-3.48898.48898.3.1.dta	3	2311.32	VFGNEIKLEKPK(7)-GKDSK(2)	Cross-Linked	BSP-en-acid	2311.3	null	1	0.297522	0.019513	8.44243	sp|P19338|NUCL_HUMAN (377)-sp|P19338|NUCL_HUMAN (384)/sp|P19338|NUCL_HUMAN (377)-sp|Q15858|SCN9A_HUMAN (1981)/sp|P19338|NUCL_HUMAN (377)-sp|Q15858-2|SCN9A_HUMAN (1981)/sp|P19338|NUCL_HUMAN (377)-sp|Q15858-3|SCN9A_HUMAN (1970)/sp|P19338|NUCL_HUMAN (377)-sp|Q15858-4|SCN9A_HUMAN (1970)/	Intra-Protein	6	1	11.5	3.5	0.00615767	1
35436	F5-3.16645.16645.3.0.dta	3	2315.3	AAGNASFSKR(9)-IQKSISQK(3)	Cross-Linked	BSP-en-acid	2315.28	null	0.00287915	0.297527	0.01588	6.85877	sp|O75446|SAP30_HUMAN (87)-sp|O75446|SAP30_HUMAN (91)/	Intra-Protein	15	1	10	6	0.0305129	4.53459e-05
35437	F4-2.34370.34370.5.0.dta	5	2359.36	RYQKSTELLIR(4)-KSTGGK(1)	Cross-Linked	BSP-en-acid	2359.34	null	0.0991441	0.297557	0.010515	4.45674	sp|Q71DI3|H32_HUMAN (57)-sp|Q71DI3|H32_HUMAN (10)/sp|Q71DI3|H32_HUMAN (57)-sp|Q6NXT2|H3C_HUMAN (10)/sp|Q71DI3|H32_HUMAN (57)-sp|Q16695|H31T_HUMAN (10)/sp|Q71DI3|H32_HUMAN (57)-sp|P68431|H31_HUMAN (10)/sp|Q71DI3|H32_HUMAN (57)-sp|P84243|H33_HUMAN (10)/sp|Q6NXT2|H3C_HUMAN (56)-sp|Q71DI3|H32_HUMAN (10)/sp|Q6NXT2|H3C_HUMAN (56)-sp|Q6NXT2|H3C_HUMAN (10)/sp|Q6NXT2|H3C_HUMAN (56)-sp|Q16695|H31T_HUMAN (10)/sp|Q6NXT2|H3C_HUMAN (56)-sp|P68431|H31_HUMAN (10)/sp|Q6NXT2|H3C_HUMAN (56)-sp|P84243|H33_HUMAN (10)/sp|Q16695|H31T_HUMAN (57)-sp|Q71DI3|H32_HUMAN (10)/sp|Q16695|H31T_HUMAN (57)-sp|Q6NXT2|H3C_HUMAN (10)/sp|Q16695|H31T_HUMAN (57)-sp|Q16695|H31T_HUMAN (10)/sp|Q16695|H31T_HUMAN (57)-sp|P68431|H31_HUMAN (10)/sp|Q16695|H31T_HUMAN (57)-sp|P84243|H33_HUMAN (10)/sp|P68431|H31_HUMAN (57)-sp|Q71DI3|H32_HUMAN (10)/sp|P68431|H31_HUMAN (57)-sp|Q6NXT2|H3C_HUMAN (10)/sp|P68431|H31_HUMAN (57)-sp|Q16695|H31T_HUMAN (10)/sp|P68431|H31_HUMAN (57)-sp|P68431|H31_HUMAN (10)/sp|P68431|H31_HUMAN (57)-sp|P84243|H33_HUMAN (10)/sp|P84243|H33_HUMAN (57)-sp|Q71DI3|H32_HUMAN (10)/sp|P84243|H33_HUMAN (57)-sp|Q6NXT2|H3C_HUMAN (10)/sp|P84243|H33_HUMAN (57)-sp|Q16695|H31T_HUMAN (10)/sp|P84243|H33_HUMAN (57)-sp|P68431|H31_HUMAN (10)/sp|P84243|H33_HUMAN (57)-sp|P84243|H33_HUMAN (10)/	Intra-Protein	11	1	23	8	1.94839e-07	0.0650745
35438	F6-1.7164.7164.4.0.dta	4	2741.64	KASGPPVSELITK(1)-TAKPKAAKPK(5)	Cross-Linked	BSP-en-acid	2741.63	null	1	0.297729	0.011928	4.3507	sp|P16403|H12_HUMAN (34)-sp|P10412|H14_HUMAN (207)/sp|P10412|H14_HUMAN (34)-sp|P10412|H14_HUMAN (207)/sp|P16402|H13_HUMAN (35)-sp|P10412|H14_HUMAN (207)/	Intra-Protein	16	1	9.5	5.5	1.52105e-06	1
35439	F4-3.100736.100736.5.0.dta	5	3052.71	GVLKVFLENVIR(4)-DAVTYTEHAKR(10)	Cross-Linked	BSP-en-acid	3052.69	null	0.0358916	0.297758	0.019909	6.52178	sp|P62805|H4_HUMAN (60)-sp|P62805|H4_HUMAN (78)/	Intra-Protein	12	1	13.5	6.5	2.83457e-13	0.00907195
35440	F3-2.66107.66107.4.0.dta	4	2072.32	VQPIKLAR(5)-VTKVLGR(3)	Cross-Linked	BSP-en-acid	2072.31	null	0.00503985	0.297818	0.008664	4.18085	sp|P62857|RS28_HUMAN (10)-sp|P62857|RS28_HUMAN (16)/	Intra-Protein	8	1	8.5	6.5	0.000510647	0.00275717
35441	F3-1.48283.48283.2.1.dta	2	1417.83	PGPPR(1)-TAVTK(1)	Cross-Linked	BSP-en-acid	1417.82	null	1	0.297832	0.010147	7.15678	sp|Q8WZ42|TITIN_HUMAN (18237)-sp|Q8WZ42|TITIN_HUMAN (474)/sp|Q8WZ42|TITIN_HUMAN (18237)-sp|Q8WZ42-2|TITIN_HUMAN (474)/sp|Q8WZ42|TITIN_HUMAN (18237)-sp|Q8WZ42-3|TITIN_HUMAN (474)/sp|Q8WZ42|TITIN_HUMAN (18237)-sp|Q8WZ42-4|TITIN_HUMAN (474)/sp|Q8WZ42|TITIN_HUMAN (18237)-sp|Q8WZ42-5|TITIN_HUMAN (474)/sp|Q8WZ42|TITIN_HUMAN (18237)-sp|Q8WZ42-6|TITIN_HUMAN (474)/sp|Q8WZ42|TITIN_HUMAN (18237)-sp|Q8WZ42-7|TITIN_HUMAN (474)/sp|Q8WZ42|TITIN_HUMAN (18237)-sp|Q8WZ42-8|TITIN_HUMAN (474)/sp|Q8WZ42|TITIN_HUMAN (18237)-sp|Q8WZ42-9|TITIN_HUMAN (474)/sp|Q8WZ42|TITIN_HUMAN (18237)-sp|Q8WZ42-10|TITIN_HUMAN (474)/sp|Q8WZ42|TITIN_HUMAN (18237)-sp|Q8WZ42-11|TITIN_HUMAN (474)/sp|Q8WZ42|TITIN_HUMAN (18237)-sp|Q8WZ42-12|TITIN_HUMAN (474)/sp|Q8WZ42|TITIN_HUMAN (18237)-sp|Q8WZ42-13|TITIN_HUMAN (474)/sp|Q8WZ42-2|TITIN_HUMAN (18145)-sp|Q8WZ42|TITIN_HUMAN (474)/sp|Q8WZ42-2|TITIN_HUMAN (18145)-sp|Q8WZ42-2|TITIN_HUMAN (474)/sp|Q8WZ42-2|TITIN_HUMAN (18145)-sp|Q8WZ42-3|TITIN_HUMAN (474)/sp|Q8WZ42-2|TITIN_HUMAN (18145)-sp|Q8WZ42-4|TITIN_HUMAN (474)/sp|Q8WZ42-2|TITIN_HUMAN (18145)-sp|Q8WZ42-5|TITIN_HUMAN (474)/sp|Q8WZ42-2|TITIN_HUMAN (18145)-sp|Q8WZ42-6|TITIN_HUMAN (474)/sp|Q8WZ42-2|TITIN_HUMAN (18145)-sp|Q8WZ42-7|TITIN_HUMAN (474)/sp|Q8WZ42-2|TITIN_HUMAN (18145)-sp|Q8WZ42-8|TITIN_HUMAN (474)/sp|Q8WZ42-2|TITIN_HUMAN (18145)-sp|Q8WZ42-9|TITIN_HUMAN (474)/sp|Q8WZ42-2|TITIN_HUMAN (18145)-sp|Q8WZ42-10|TITIN_HUMAN (474)/sp|Q8WZ42-2|TITIN_HUMAN (18145)-sp|Q8WZ42-11|TITIN_HUMAN (474)/sp|Q8WZ42-2|TITIN_HUMAN (18145)-sp|Q8WZ42-12|TITIN_HUMAN (474)/sp|Q8WZ42-2|TITIN_HUMAN (18145)-sp|Q8WZ42-13|TITIN_HUMAN (474)/sp|Q8WZ42-3|TITIN_HUMAN (10813)-sp|Q8WZ42|TITIN_HUMAN (474)/sp|Q8WZ42-3|TITIN_HUMAN (10813)-sp|Q8WZ42-2|TITIN_HUMAN (474)/sp|Q8WZ42-3|TITIN_HUMAN (10813)-sp|Q8WZ42-3|TITIN_HUMAN (474)/sp|Q8WZ42-3|TITIN_HUMAN (10813)-sp|Q8WZ42-4|TITIN_HUMAN (474)/sp|Q8WZ42-3|TITIN_HUMAN (10813)-sp|Q8WZ42-5|TITIN_HUMAN (474)/sp|Q8WZ42-3|TITIN_HUMAN (10813)-sp|Q8WZ42-6|TITIN_HUMAN (474)/sp|Q8WZ42-3|TITIN_HUMAN (10813)-sp|Q8WZ42-7|TITIN_HUMAN (474)/sp|Q8WZ42-3|TITIN_HUMAN (10813)-sp|Q8WZ42-8|TITIN_HUMAN (474)/sp|Q8WZ42-3|TITIN_HUMAN (10813)-sp|Q8WZ42-9|TITIN_HUMAN (474)/sp|Q8WZ42-3|TITIN_HUMAN (10813)-sp|Q8WZ42-10|TITIN_HUMAN (474)/sp|Q8WZ42-3|TITIN_HUMAN (10813)-sp|Q8WZ42-11|TITIN_HUMAN (474)/sp|Q8WZ42-3|TITIN_HUMAN (10813)-sp|Q8WZ42-12|TITIN_HUMAN (474)/sp|Q8WZ42-3|TITIN_HUMAN (10813)-sp|Q8WZ42-13|TITIN_HUMAN (474)/sp|Q8WZ42-4|TITIN_HUMAN (17332)-sp|Q8WZ42|TITIN_HUMAN (474)/sp|Q8WZ42-4|TITIN_HUMAN (17332)-sp|Q8WZ42-2|TITIN_HUMAN (474)/sp|Q8WZ42-4|TITIN_HUMAN (17332)-sp|Q8WZ42-3|TITIN_HUMAN (474)/sp|Q8WZ42-4|TITIN_HUMAN (17332)-sp|Q8WZ42-4|TITIN_HUMAN (474)/sp|Q8WZ42-4|TITIN_HUMAN (17332)-sp|Q8WZ42-5|TITIN_HUMAN (474)/sp|Q8WZ42-4|TITIN_HUMAN (17332)-sp|Q8WZ42-6|TITIN_HUMAN (474)/sp|Q8WZ42-4|TITIN_HUMAN (17332)-sp|Q8WZ42-7|TITIN_HUMAN (474)/sp|Q8WZ42-4|TITIN_HUMAN (17332)-sp|Q8WZ42-8|TITIN_HUMAN (474)/sp|Q8WZ42-4|TITIN_HUMAN (17332)-sp|Q8WZ42-9|TITIN_HUMAN (474)/sp|Q8WZ42-4|TITIN_HUMAN (17332)-sp|Q8WZ42-10|TITIN_HUMAN (474)/sp|Q8WZ42-4|TITIN_HUMAN (17332)-sp|Q8WZ42-11|TITIN_HUMAN (474)/sp|Q8WZ42-4|TITIN_HUMAN (17332)-sp|Q8WZ42-12|TITIN_HUMAN (474)/sp|Q8WZ42-4|TITIN_HUMAN (17332)-sp|Q8WZ42-13|TITIN_HUMAN (474)/sp|Q8WZ42-5|TITIN_HUMAN (16787)-sp|Q8WZ42|TITIN_HUMAN (474)/sp|Q8WZ42-5|TITIN_HUMAN (16787)-sp|Q8WZ42-2|TITIN_HUMAN (474)/sp|Q8WZ42-5|TITIN_HUMAN (16787)-sp|Q8WZ42-3|TITIN_HUMAN (474)/sp|Q8WZ42-5|TITIN_HUMAN (16787)-sp|Q8WZ42-4|TITIN_HUMAN (474)/sp|Q8WZ42-5|TITIN_HUMAN (16787)-sp|Q8WZ42-5|TITIN_HUMAN (474)/sp|Q8WZ42-5|TITIN_HUMAN (16787)-sp|Q8WZ42-6|TITIN_HUMAN (474)/sp|Q8WZ42-5|TITIN_HUMAN (16787)-sp|Q8WZ42-7|TITIN_HUMAN (474)/sp|Q8WZ42-5|TITIN_HUMAN (16787)-sp|Q8WZ42-8|TITIN_HUMAN (474)/sp|Q8WZ42-5|TITIN_HUMAN (16787)-sp|Q8WZ42-9|TITIN_HUMAN (474)/sp|Q8WZ42-5|TITIN_HUMAN (16787)-sp|Q8WZ42-10|TITIN_HUMAN (474)/sp|Q8WZ42-5|TITIN_HUMAN (16787)-sp|Q8WZ42-11|TITIN_HUMAN (474)/sp|Q8WZ42-5|TITIN_HUMAN (16787)-sp|Q8WZ42-12|TITIN_HUMAN (474)/sp|Q8WZ42-5|TITIN_HUMAN (16787)-sp|Q8WZ42-13|TITIN_HUMAN (474)/sp|Q8WZ42-7|TITIN_HUMAN (17502)-sp|Q8WZ42-7|TITIN_HUMAN (474)/sp|Q8WZ42-8|TITIN_HUMAN (18362)-sp|Q8WZ42-8|TITIN_HUMAN (474)/sp|Q8WZ42-9|TITIN_HUMAN (11005)-sp|Q8WZ42-9|TITIN_HUMAN (474)/sp|Q8WZ42-10|TITIN_HUMAN (10938)-sp|Q8WZ42-10|TITIN_HUMAN (474)/sp|Q8WZ42-11|TITIN_HUMAN (17310)-sp|Q8WZ42-11|TITIN_HUMAN (474)/sp|Q8WZ42-12|TITIN_HUMAN (19878)-sp|Q8WZ42-12|TITIN_HUMAN (474)/sp|Q8WZ42-13|TITIN_HUMAN (18371)-sp|Q8WZ42-13|TITIN_HUMAN (474)/	Intra-Protein	7	1	2	4	1	0.0223267
35442	F4-3.4760.4760.3.0.dta	3	1547.97	SPAKAK(4)-KAKPK(1)	Cross-Linked	BSP-en-acid	1547.96	null	0.00205874	0.297842	0.008185	5.28759	sp|P10412|H14_HUMAN (190)-sp|Q9H4F8|SMOC1_HUMAN (394)/sp|P10412|H14_HUMAN (190)-sp|Q9H4F8-2|SMOC1_HUMAN (394)/sp|P10412|H14_HUMAN (190)-sp|O15245|S22A1_HUMAN (534)/sp|P10412|H14_HUMAN (190)-sp|O15245-3|S22A1_HUMAN (463)/sp|Q02539|H11_HUMAN (186)-sp|Q9H4F8|SMOC1_HUMAN (394)/sp|Q02539|H11_HUMAN (186)-sp|Q9H4F8-2|SMOC1_HUMAN (394)/sp|Q02539|H11_HUMAN (186)-sp|O15245|S22A1_HUMAN (534)/sp|Q02539|H11_HUMAN (186)-sp|O15245-3|S22A1_HUMAN (463)/sp|P16402|H13_HUMAN (192)-sp|Q9H4F8|SMOC1_HUMAN (394)/sp|P16402|H13_HUMAN (192)-sp|Q9H4F8-2|SMOC1_HUMAN (394)/sp|P16402|H13_HUMAN (192)-sp|O15245|S22A1_HUMAN (534)/sp|P16402|H13_HUMAN (192)-sp|O15245-3|S22A1_HUMAN (463)/	Intra-Protein	12	1	8	12	0.0213527	0.125717
35443	F1-2.26171.26171.4.0.dta	4	2668.5	EDSQRPGAHLTVKK(13)-VVEPKR(5)	Cross-Linked	BSP-en-acid	2668.49	null	0.00178981	0.297873	0.007032	2.6352	sp|Q32P51|RA1L2_HUMAN (105)-sp|Q32P51|RA1L2_HUMAN (87)/sp|Q32P51|RA1L2_HUMAN (105)-sp|Q9C0G6|DYH6_HUMAN (2901)/sp|Q32P51|RA1L2_HUMAN (105)-sp|Q9P225|DYH2_HUMAN (3216)/sp|Q32P51|RA1L2_HUMAN (105)-sp|Q9P225-2|DYH2_HUMAN (3177)/sp|Q32P51|RA1L2_HUMAN (105)-sp|P09651|ROA1_HUMAN (87)/sp|Q32P51|RA1L2_HUMAN (105)-sp|P09651-2|ROA1_HUMAN (87)/sp|Q32P51|RA1L2_HUMAN (105)-sp|P09651-3|ROA1_HUMAN (87)/sp|Q32P51|RA1L2_HUMAN (105)-sp|P22626|ROA2_HUMAN (94)/sp|Q32P51|RA1L2_HUMAN (105)-sp|P22626-2|ROA2_HUMAN (82)/sp|Q32P51|RA1L2_HUMAN (105)-sp|P51991|ROA3_HUMAN (108)/sp|Q32P51|RA1L2_HUMAN (105)-sp|P51991-2|ROA3_HUMAN (86)/sp|P09651|ROA1_HUMAN (105)-sp|Q32P51|RA1L2_HUMAN (87)/sp|P09651|ROA1_HUMAN (105)-sp|Q9C0G6|DYH6_HUMAN (2901)/sp|P09651|ROA1_HUMAN (105)-sp|Q9P225|DYH2_HUMAN (3216)/sp|P09651|ROA1_HUMAN (105)-sp|Q9P225-2|DYH2_HUMAN (3177)/sp|P09651|ROA1_HUMAN (105)-sp|P09651|ROA1_HUMAN (87)/sp|P09651|ROA1_HUMAN (105)-sp|P09651-2|ROA1_HUMAN (87)/sp|P09651|ROA1_HUMAN (105)-sp|P09651-3|ROA1_HUMAN (87)/sp|P09651|ROA1_HUMAN (105)-sp|P22626|ROA2_HUMAN (94)/sp|P09651|ROA1_HUMAN (105)-sp|P22626-2|ROA2_HUMAN (82)/sp|P09651|ROA1_HUMAN (105)-sp|P51991|ROA3_HUMAN (108)/sp|P09651|ROA1_HUMAN (105)-sp|P51991-2|ROA3_HUMAN (86)/sp|P09651-2|ROA1_HUMAN (105)-sp|Q32P51|RA1L2_HUMAN (87)/sp|P09651-2|ROA1_HUMAN (105)-sp|Q9C0G6|DYH6_HUMAN (2901)/sp|P09651-2|ROA1_HUMAN (105)-sp|Q9P225|DYH2_HUMAN (3216)/sp|P09651-2|ROA1_HUMAN (105)-sp|Q9P225-2|DYH2_HUMAN (3177)/sp|P09651-2|ROA1_HUMAN (105)-sp|P09651|ROA1_HUMAN (87)/sp|P09651-2|ROA1_HUMAN (105)-sp|P09651-2|ROA1_HUMAN (87)/sp|P09651-2|ROA1_HUMAN (105)-sp|P09651-3|ROA1_HUMAN (87)/sp|P09651-2|ROA1_HUMAN (105)-sp|P22626|ROA2_HUMAN (94)/sp|P09651-2|ROA1_HUMAN (105)-sp|P22626-2|ROA2_HUMAN (82)/sp|P09651-2|ROA1_HUMAN (105)-sp|P51991|ROA3_HUMAN (108)/sp|P09651-2|ROA1_HUMAN (105)-sp|P51991-2|ROA3_HUMAN (86)/sp|P09651-3|ROA1_HUMAN (105)-sp|Q32P51|RA1L2_HUMAN (87)/sp|P09651-3|ROA1_HUMAN (105)-sp|Q9C0G6|DYH6_HUMAN (2901)/sp|P09651-3|ROA1_HUMAN (105)-sp|Q9P225|DYH2_HUMAN (3216)/sp|P09651-3|ROA1_HUMAN (105)-sp|Q9P225-2|DYH2_HUMAN (3177)/sp|P09651-3|ROA1_HUMAN (105)-sp|P09651|ROA1_HUMAN (87)/sp|P09651-3|ROA1_HUMAN (105)-sp|P09651-2|ROA1_HUMAN (87)/sp|P09651-3|ROA1_HUMAN (105)-sp|P09651-3|ROA1_HUMAN (87)/sp|P09651-3|ROA1_HUMAN (105)-sp|P22626|ROA2_HUMAN (94)/sp|P09651-3|ROA1_HUMAN (105)-sp|P22626-2|ROA2_HUMAN (82)/sp|P09651-3|ROA1_HUMAN (105)-sp|P51991|ROA3_HUMAN (108)/sp|P09651-3|ROA1_HUMAN (105)-sp|P51991-2|ROA3_HUMAN (86)/	Intra-Protein	2	1	17	8	0.000134614	0.00165371
35444	F4-1.101943.101943.5.0.dta	5	3052.71	GVLKVFLENVIR(4)-DAVTYTEHAKR(10)	Cross-Linked	BSP-en-acid	3052.69	null	0.532893	0.297891	0.013319	4.36303	sp|P62805|H4_HUMAN (60)-sp|P62805|H4_HUMAN (78)/	Intra-Protein	10	1	14.5	7.5	9.34026e-11	1
35445	F5-2.46799.46799.3.0.dta	3	3026.74	KALAAAGYDVEKNNSR(12)-LGIKSLVSK(4)	Cross-Linked	BSP-en-acid	3026.7	null	0.148737	0.297907	0.035634	11.7732	sp|P16403|H12_HUMAN (75)-sp|Q02539|H11_HUMAN (88)/sp|P10412|H14_HUMAN (75)-sp|Q02539|H11_HUMAN (88)/sp|P22492|H1T_HUMAN (79)-sp|Q02539|H11_HUMAN (88)/sp|Q02539|H11_HUMAN (78)-sp|Q02539|H11_HUMAN (88)/sp|P16402|H13_HUMAN (76)-sp|Q02539|H11_HUMAN (88)/	Intra-Protein	14	1	20.5	5.5	0.00162557	0.0343723
35446	F4-3.53992.53992.4.1.dta	4	2507.47	DLIHGAPVGKPAANR(10)-VKTLR(2)	Cross-Linked	BSP-en-acid	2507.46	null	0.00416328	0.297936	0.01496	5.96621	sp|Q14683|SMC1A_HUMAN (72)-sp|Q14683|SMC1A_HUMAN (59)/	Intra-Protein	12	1	14.5	4.5	2.9254e-06	0.00269793
35447	F5-3.86543.86543.7.0.dta	7	4669.4	GFAFVTFDDHDSVDKIVIQKYHTVNGHNCEVR(15)-KALSK(1)	Cross-Linked	BSP-en-acid	4669.36	Carbamidomethyl[C](29)	1	0.29795	0.034859	7.46547	sp|P09651|ROA1_HUMAN (161)-sp|Q8NFH5|NUP35_HUMAN (223)/sp|P09651|ROA1_HUMAN (161)-sp|Q8NFH5-2|NUP35_HUMAN (206)/sp|P09651|ROA1_HUMAN (161)-sp|Q8NFH5-3|NUP35_HUMAN (88)/sp|P09651|ROA1_HUMAN (161)-sp|Q14980|NUMA1_HUMAN (2071)/sp|P09651|ROA1_HUMAN (161)-sp|Q14980-2|NUMA1_HUMAN (2057)/sp|P09651|ROA1_HUMAN (161)-sp|Q14980-5|NUMA1_HUMAN (935)/sp|P09651|ROA1_HUMAN (161)-sp|P09651|ROA1_HUMAN (179)/sp|P09651|ROA1_HUMAN (161)-sp|P09651-2|ROA1_HUMAN (179)/sp|P09651|ROA1_HUMAN (161)-sp|P09651-3|ROA1_HUMAN (179)/sp|P09651|ROA1_HUMAN (161)-sp|P51991|ROA3_HUMAN (200)/sp|P09651|ROA1_HUMAN (161)-sp|P51991-2|ROA3_HUMAN (178)/sp|P09651|ROA1_HUMAN (161)-sp|Q9UJX3|APC7_HUMAN (108)/sp|P09651|ROA1_HUMAN (161)-sp|Q9UJX3-2|APC7_HUMAN (108)/sp|P09651|ROA1_HUMAN (161)-sp|Q8NGE9|OR9Q2_HUMAN (303)/sp|P09651-2|ROA1_HUMAN (161)-sp|Q8NFH5|NUP35_HUMAN (223)/sp|P09651-2|ROA1_HUMAN (161)-sp|Q8NFH5-2|NUP35_HUMAN (206)/sp|P09651-2|ROA1_HUMAN (161)-sp|Q8NFH5-3|NUP35_HUMAN (88)/sp|P09651-2|ROA1_HUMAN (161)-sp|Q14980|NUMA1_HUMAN (2071)/sp|P09651-2|ROA1_HUMAN (161)-sp|Q14980-2|NUMA1_HUMAN (2057)/sp|P09651-2|ROA1_HUMAN (161)-sp|Q14980-5|NUMA1_HUMAN (935)/sp|P09651-2|ROA1_HUMAN (161)-sp|P09651|ROA1_HUMAN (179)/sp|P09651-2|ROA1_HUMAN (161)-sp|P09651-2|ROA1_HUMAN (179)/sp|P09651-2|ROA1_HUMAN (161)-sp|P09651-3|ROA1_HUMAN (179)/sp|P09651-2|ROA1_HUMAN (161)-sp|P51991|ROA3_HUMAN (200)/sp|P09651-2|ROA1_HUMAN (161)-sp|P51991-2|ROA3_HUMAN (178)/sp|P09651-2|ROA1_HUMAN (161)-sp|Q9UJX3|APC7_HUMAN (108)/sp|P09651-2|ROA1_HUMAN (161)-sp|Q9UJX3-2|APC7_HUMAN (108)/sp|P09651-2|ROA1_HUMAN (161)-sp|Q8NGE9|OR9Q2_HUMAN (303)/sp|P09651-3|ROA1_HUMAN (161)-sp|Q8NFH5|NUP35_HUMAN (223)/sp|P09651-3|ROA1_HUMAN (161)-sp|Q8NFH5-2|NUP35_HUMAN (206)/sp|P09651-3|ROA1_HUMAN (161)-sp|Q8NFH5-3|NUP35_HUMAN (88)/sp|P09651-3|ROA1_HUMAN (161)-sp|Q14980|NUMA1_HUMAN (2071)/sp|P09651-3|ROA1_HUMAN (161)-sp|Q14980-2|NUMA1_HUMAN (2057)/sp|P09651-3|ROA1_HUMAN (161)-sp|Q14980-5|NUMA1_HUMAN (935)/sp|P09651-3|ROA1_HUMAN (161)-sp|P09651|ROA1_HUMAN (179)/sp|P09651-3|ROA1_HUMAN (161)-sp|P09651-2|ROA1_HUMAN (179)/sp|P09651-3|ROA1_HUMAN (161)-sp|P09651-3|ROA1_HUMAN (179)/sp|P09651-3|ROA1_HUMAN (161)-sp|P51991|ROA3_HUMAN (200)/sp|P09651-3|ROA1_HUMAN (161)-sp|P51991-2|ROA3_HUMAN (178)/sp|P09651-3|ROA1_HUMAN (161)-sp|Q9UJX3|APC7_HUMAN (108)/sp|P09651-3|ROA1_HUMAN (161)-sp|Q9UJX3-2|APC7_HUMAN (108)/sp|P09651-3|ROA1_HUMAN (161)-sp|Q8NGE9|OR9Q2_HUMAN (303)/	Intra-Protein	15	1	10	4	1	0.303324
35448	F6-1.58008.58008.4.0.dta	4	2498.53	AALQELLSKGLIK(9)-LVSKHR(4)	Cross-Linked	BSP-en-acid	2498.52	null	0.00187365	0.297974	0.012986	5.19748	sp|P62851|RS25_HUMAN (94)-sp|P62851|RS25_HUMAN (102)/	Intra-Protein	16	1	18	4	7.16214e-09	0.00112081
35449	F4-3.66945.66945.4.0.dta	4	2282.36	TLLAKNLPYK(5)-LVSKDGK(4)	Cross-Linked	BSP-en-acid	2282.35	null	0.0215788	0.297998	0.012332	5.40321	sp|P19338|NUCL_HUMAN (398)-sp|P19338|NUCL_HUMAN (424)/	Intra-Protein	12	1	13.5	7.5	0.000330743	0.0550411
35450	F4-2.71954.71954.4.1.dta	4	3299.78	HQAQIDHYLGLANKNVK(14)-DAMAKIQAK(5)	Cross-Linked	BSP-en-acid	3299.77	null	0.00227429	0.297999	0.017075	5.17461	sp|Q9NQC3|RTN4_HUMAN (1171)-sp|Q9NQC3|RTN4_HUMAN (1179)/sp|Q9NQC3|RTN4_HUMAN (1171)-sp|Q9NQC3-2|RTN4_HUMAN (360)/sp|Q9NQC3|RTN4_HUMAN (1171)-sp|Q9NQC3-3|RTN4_HUMAN (186)/sp|Q9NQC3|RTN4_HUMAN (1171)-sp|Q9NQC3-4|RTN4_HUMAN (947)/sp|Q9NQC3|RTN4_HUMAN (1171)-sp|Q9NQC3-5|RTN4_HUMAN (379)/sp|Q9NQC3|RTN4_HUMAN (1171)-sp|Q9NQC3-6|RTN4_HUMAN (973)/sp|Q9NQC3-2|RTN4_HUMAN (352)-sp|Q9NQC3|RTN4_HUMAN (1179)/sp|Q9NQC3-2|RTN4_HUMAN (352)-sp|Q9NQC3-2|RTN4_HUMAN (360)/sp|Q9NQC3-2|RTN4_HUMAN (352)-sp|Q9NQC3-3|RTN4_HUMAN (186)/sp|Q9NQC3-2|RTN4_HUMAN (352)-sp|Q9NQC3-4|RTN4_HUMAN (947)/sp|Q9NQC3-2|RTN4_HUMAN (352)-sp|Q9NQC3-5|RTN4_HUMAN (379)/sp|Q9NQC3-2|RTN4_HUMAN (352)-sp|Q9NQC3-6|RTN4_HUMAN (973)/sp|Q9NQC3-3|RTN4_HUMAN (178)-sp|Q9NQC3|RTN4_HUMAN (1179)/sp|Q9NQC3-3|RTN4_HUMAN (178)-sp|Q9NQC3-2|RTN4_HUMAN (360)/sp|Q9NQC3-3|RTN4_HUMAN (178)-sp|Q9NQC3-3|RTN4_HUMAN (186)/sp|Q9NQC3-3|RTN4_HUMAN (178)-sp|Q9NQC3-4|RTN4_HUMAN (947)/sp|Q9NQC3-3|RTN4_HUMAN (178)-sp|Q9NQC3-5|RTN4_HUMAN (379)/sp|Q9NQC3-3|RTN4_HUMAN (178)-sp|Q9NQC3-6|RTN4_HUMAN (973)/sp|Q9NQC3-4|RTN4_HUMAN (939)-sp|Q9NQC3|RTN4_HUMAN (1179)/sp|Q9NQC3-4|RTN4_HUMAN (939)-sp|Q9NQC3-2|RTN4_HUMAN (360)/sp|Q9NQC3-4|RTN4_HUMAN (939)-sp|Q9NQC3-3|RTN4_HUMAN (186)/sp|Q9NQC3-4|RTN4_HUMAN (939)-sp|Q9NQC3-4|RTN4_HUMAN (947)/sp|Q9NQC3-4|RTN4_HUMAN (939)-sp|Q9NQC3-5|RTN4_HUMAN (379)/sp|Q9NQC3-4|RTN4_HUMAN (939)-sp|Q9NQC3-6|RTN4_HUMAN (973)/sp|Q9NQC3-5|RTN4_HUMAN (371)-sp|Q9NQC3|RTN4_HUMAN (1179)/sp|Q9NQC3-5|RTN4_HUMAN (371)-sp|Q9NQC3-2|RTN4_HUMAN (360)/sp|Q9NQC3-5|RTN4_HUMAN (371)-sp|Q9NQC3-3|RTN4_HUMAN (186)/sp|Q9NQC3-5|RTN4_HUMAN (371)-sp|Q9NQC3-4|RTN4_HUMAN (947)/sp|Q9NQC3-5|RTN4_HUMAN (371)-sp|Q9NQC3-5|RTN4_HUMAN (379)/sp|Q9NQC3-5|RTN4_HUMAN (371)-sp|Q9NQC3-6|RTN4_HUMAN (973)/sp|Q9NQC3-6|RTN4_HUMAN (965)-sp|Q9NQC3|RTN4_HUMAN (1179)/sp|Q9NQC3-6|RTN4_HUMAN (965)-sp|Q9NQC3-2|RTN4_HUMAN (360)/sp|Q9NQC3-6|RTN4_HUMAN (965)-sp|Q9NQC3-3|RTN4_HUMAN (186)/sp|Q9NQC3-6|RTN4_HUMAN (965)-sp|Q9NQC3-4|RTN4_HUMAN (947)/sp|Q9NQC3-6|RTN4_HUMAN (965)-sp|Q9NQC3-5|RTN4_HUMAN (379)/sp|Q9NQC3-6|RTN4_HUMAN (965)-sp|Q9NQC3-6|RTN4_HUMAN (973)/	Intra-Protein	11	1	14.5	7.5	0.000518827	0.0017597
35451	F3-2.86372.86372.3.0.dta	3	2782.53	LAADVGKSGTER(7)-GLGDCLVKITK(8)	Cross-Linked	BSP-en-acid	2782.51	Carbamidomethyl[C](20)	0.00282234	0.298011	0.019168	6.88874	sp|P12236|ADT3_HUMAN (147)-sp|P12236|ADT3_HUMAN (163)/	Intra-Protein	8	1	8	8	0.000347553	0.00390246
35452	F3-1.88552.88552.4.0.dta	4	2927.6	ALAAAGYDVEKNNSR(11)-SGVSLAALKK(9)	Cross-Linked	BSP-en-acid	2927.59	null	0.0220918	0.298073	0.009584	3.27368	sp|P16403|H12_HUMAN (75)-sp|P16403|H12_HUMAN (63)/sp|P16403|H12_HUMAN (75)-sp|P10412|H14_HUMAN (63)/sp|P16403|H12_HUMAN (75)-sp|P16402|H13_HUMAN (64)/sp|P10412|H14_HUMAN (75)-sp|P16403|H12_HUMAN (63)/sp|P10412|H14_HUMAN (75)-sp|P10412|H14_HUMAN (63)/sp|P10412|H14_HUMAN (75)-sp|P16402|H13_HUMAN (64)/sp|P22492|H1T_HUMAN (79)-sp|P16403|H12_HUMAN (63)/sp|P22492|H1T_HUMAN (79)-sp|P10412|H14_HUMAN (63)/sp|P22492|H1T_HUMAN (79)-sp|P16402|H13_HUMAN (64)/sp|Q02539|H11_HUMAN (78)-sp|P16403|H12_HUMAN (63)/sp|Q02539|H11_HUMAN (78)-sp|P10412|H14_HUMAN (63)/sp|Q02539|H11_HUMAN (78)-sp|P16402|H13_HUMAN (64)/sp|P16402|H13_HUMAN (76)-sp|P16403|H12_HUMAN (63)/sp|P16402|H13_HUMAN (76)-sp|P10412|H14_HUMAN (63)/sp|P16402|H13_HUMAN (76)-sp|P16402|H13_HUMAN (64)/	Intra-Protein	7	1	13	6	0.211163	0.045439
35453	F3-3.40199.40199.4.0.dta	4	2428.37	LKGDDLQAIKK(2)-GKSGFNSK(2)	Cross-Linked	BSP-en-acid	2428.36	null	0.851074	0.298114	0.016069	6.61723	sp|P07910|HNRPC_HUMAN (189)-sp|B2RXH8|HNRC2_HUMAN (157)/sp|P07910|HNRPC_HUMAN (189)-sp|B7ZW38|HNRC3_HUMAN (157)/sp|P07910|HNRPC_HUMAN (189)-sp|O60812|HNRC1_HUMAN (157)/sp|P07910|HNRPC_HUMAN (189)-sp|P0DMR1|HNRC4_HUMAN (157)/sp|P07910|HNRPC_HUMAN (189)-sp|P07910|HNRPC_HUMAN (170)/sp|P07910|HNRPC_HUMAN (189)-sp|P07910-2|HNRPC_HUMAN (157)/sp|P07910|HNRPC_HUMAN (189)-sp|P07910-3|HNRPC_HUMAN (90)/sp|P07910-2|HNRPC_HUMAN (176)-sp|B2RXH8|HNRC2_HUMAN (157)/sp|P07910-2|HNRPC_HUMAN (176)-sp|B7ZW38|HNRC3_HUMAN (157)/sp|P07910-2|HNRPC_HUMAN (176)-sp|O60812|HNRC1_HUMAN (157)/sp|P07910-2|HNRPC_HUMAN (176)-sp|P0DMR1|HNRC4_HUMAN (157)/sp|P07910-2|HNRPC_HUMAN (176)-sp|P07910|HNRPC_HUMAN (170)/sp|P07910-2|HNRPC_HUMAN (176)-sp|P07910-2|HNRPC_HUMAN (157)/sp|P07910-2|HNRPC_HUMAN (176)-sp|P07910-3|HNRPC_HUMAN (90)/sp|P07910-3|HNRPC_HUMAN (109)-sp|B2RXH8|HNRC2_HUMAN (157)/sp|P07910-3|HNRPC_HUMAN (109)-sp|B7ZW38|HNRC3_HUMAN (157)/sp|P07910-3|HNRPC_HUMAN (109)-sp|O60812|HNRC1_HUMAN (157)/sp|P07910-3|HNRPC_HUMAN (109)-sp|P0DMR1|HNRC4_HUMAN (157)/sp|P07910-3|HNRPC_HUMAN (109)-sp|P07910|HNRPC_HUMAN (170)/sp|P07910-3|HNRPC_HUMAN (109)-sp|P07910-2|HNRPC_HUMAN (157)/sp|P07910-3|HNRPC_HUMAN (109)-sp|P07910-3|HNRPC_HUMAN (90)/	Intra-Protein	9	1	9.5	5.5	0.433061	0.846311
35454	F1-3.24909.24909.3.0.dta	3	2108.18	VTGSLSSAKR(9)-KEPEPK(1)	Cross-Linked	BSP-en-acid	2108.17	null	0.000355122	0.298121	0.010049	4.76669	sp|P39748|FEN1_HUMAN (354)-sp|P78559|MAP1A_HUMAN (1358)/sp|P39748|FEN1_HUMAN (354)-sp|P78559-2|MAP1A_HUMAN (1358)/sp|P39748|FEN1_HUMAN (354)-sp|P39748|FEN1_HUMAN (356)/sp|P39748|FEN1_HUMAN (354)-sp|P39748-2|FEN1_HUMAN (292)/sp|P39748-2|FEN1_HUMAN (290)-sp|P78559|MAP1A_HUMAN (1358)/sp|P39748-2|FEN1_HUMAN (290)-sp|P78559-2|MAP1A_HUMAN (1358)/sp|P39748-2|FEN1_HUMAN (290)-sp|P39748|FEN1_HUMAN (356)/sp|P39748-2|FEN1_HUMAN (290)-sp|P39748-2|FEN1_HUMAN (292)/	Intra-Protein	3	1	15	6	0.00094568	1.52522e-05
35455	F3-3.48934.48934.4.5.dta	4	2225.27	YGKAGEVFIHK(3)-GKQLR(2)	Cross-Linked	BSP-en-acid	2225.26	null	0.637222	0.298128	0.011083	4.98055	sp|Q15233|NONO_HUMAN (99)-sp|Q15233|NONO_HUMAN (137)/sp|Q15233|NONO_HUMAN (99)-sp|Q15233-2|NONO_HUMAN (48)/sp|Q15233|NONO_HUMAN (99)-sp|Q03164|KMT2A_HUMAN (1929)/sp|Q15233|NONO_HUMAN (99)-sp|Q03164-2|KMT2A_HUMAN (1891)/sp|Q15233|NONO_HUMAN (99)-sp|Q03164-3|KMT2A_HUMAN (1932)/sp|Q15233-2|NONO_HUMAN (10)-sp|Q15233|NONO_HUMAN (137)/sp|Q15233-2|NONO_HUMAN (10)-sp|Q15233-2|NONO_HUMAN (48)/sp|Q15233-2|NONO_HUMAN (10)-sp|Q03164|KMT2A_HUMAN (1929)/sp|Q15233-2|NONO_HUMAN (10)-sp|Q03164-2|KMT2A_HUMAN (1891)/sp|Q15233-2|NONO_HUMAN (10)-sp|Q03164-3|KMT2A_HUMAN (1932)/	Intra-Protein	9	1	9	5	0.00580411	1
35456	F4-3.61481.61481.5.0.dta	5	3882.17	SPRPTSAPAITQGQVAEGGVLDASAKK(26)-TVVPKAQK(5)	Cross-Linked	BSP-en-acid	3882.14	null	0.000375285	0.29813	0.026857	6.91808	sp|P11171|41_HUMAN (580)-sp|P11171|41_HUMAN (586)/sp|P11171|41_HUMAN (580)-sp|P11171-2|41_HUMAN (586)/sp|P11171|41_HUMAN (580)-sp|P11171-3|41_HUMAN (377)/sp|P11171|41_HUMAN (580)-sp|P11171-4|41_HUMAN (377)/sp|P11171|41_HUMAN (580)-sp|P11171-5|41_HUMAN (551)/sp|P11171|41_HUMAN (580)-sp|P11171-6|41_HUMAN (342)/sp|P11171|41_HUMAN (580)-sp|P11171-7|41_HUMAN (586)/sp|P11171-2|41_HUMAN (580)-sp|P11171|41_HUMAN (586)/sp|P11171-2|41_HUMAN (580)-sp|P11171-2|41_HUMAN (586)/sp|P11171-2|41_HUMAN (580)-sp|P11171-3|41_HUMAN (377)/sp|P11171-2|41_HUMAN (580)-sp|P11171-4|41_HUMAN (377)/sp|P11171-2|41_HUMAN (580)-sp|P11171-5|41_HUMAN (551)/sp|P11171-2|41_HUMAN (580)-sp|P11171-6|41_HUMAN (342)/sp|P11171-2|41_HUMAN (580)-sp|P11171-7|41_HUMAN (586)/sp|P11171-3|41_HUMAN (371)-sp|P11171|41_HUMAN (586)/sp|P11171-3|41_HUMAN (371)-sp|P11171-2|41_HUMAN (586)/sp|P11171-3|41_HUMAN (371)-sp|P11171-3|41_HUMAN (377)/sp|P11171-3|41_HUMAN (371)-sp|P11171-4|41_HUMAN (377)/sp|P11171-3|41_HUMAN (371)-sp|P11171-5|41_HUMAN (551)/sp|P11171-3|41_HUMAN (371)-sp|P11171-6|41_HUMAN (342)/sp|P11171-3|41_HUMAN (371)-sp|P11171-7|41_HUMAN (586)/sp|P11171-4|41_HUMAN (371)-sp|P11171|41_HUMAN (586)/sp|P11171-4|41_HUMAN (371)-sp|P11171-2|41_HUMAN (586)/sp|P11171-4|41_HUMAN (371)-sp|P11171-3|41_HUMAN (377)/sp|P11171-4|41_HUMAN (371)-sp|P11171-4|41_HUMAN (377)/sp|P11171-4|41_HUMAN (371)-sp|P11171-5|41_HUMAN (551)/sp|P11171-4|41_HUMAN (371)-sp|P11171-6|41_HUMAN (342)/sp|P11171-4|41_HUMAN (371)-sp|P11171-7|41_HUMAN (586)/sp|P11171-5|41_HUMAN (545)-sp|P11171|41_HUMAN (586)/sp|P11171-5|41_HUMAN (545)-sp|P11171-2|41_HUMAN (586)/sp|P11171-5|41_HUMAN (545)-sp|P11171-3|41_HUMAN (377)/sp|P11171-5|41_HUMAN (545)-sp|P11171-4|41_HUMAN (377)/sp|P11171-5|41_HUMAN (545)-sp|P11171-5|41_HUMAN (551)/sp|P11171-5|41_HUMAN (545)-sp|P11171-6|41_HUMAN (342)/sp|P11171-5|41_HUMAN (545)-sp|P11171-7|41_HUMAN (586)/sp|P11171-6|41_HUMAN (336)-sp|P11171|41_HUMAN (586)/sp|P11171-6|41_HUMAN (336)-sp|P11171-2|41_HUMAN (586)/sp|P11171-6|41_HUMAN (336)-sp|P11171-3|41_HUMAN (377)/sp|P11171-6|41_HUMAN (336)-sp|P11171-4|41_HUMAN (377)/sp|P11171-6|41_HUMAN (336)-sp|P11171-5|41_HUMAN (551)/sp|P11171-6|41_HUMAN (336)-sp|P11171-6|41_HUMAN (342)/sp|P11171-6|41_HUMAN (336)-sp|P11171-7|41_HUMAN (586)/sp|P11171-7|41_HUMAN (580)-sp|P11171|41_HUMAN (586)/sp|P11171-7|41_HUMAN (580)-sp|P11171-2|41_HUMAN (586)/sp|P11171-7|41_HUMAN (580)-sp|P11171-3|41_HUMAN (377)/sp|P11171-7|41_HUMAN (580)-sp|P11171-4|41_HUMAN (377)/sp|P11171-7|41_HUMAN (580)-sp|P11171-5|41_HUMAN (551)/sp|P11171-7|41_HUMAN (580)-sp|P11171-6|41_HUMAN (342)/sp|P11171-7|41_HUMAN (580)-sp|P11171-7|41_HUMAN (586)/	Intra-Protein	12	1	15.5	4.5	1	1.3541e-05
35457	F4-2.93005.93005.5.0.dta	5	3776.03	VKEEDESANSLRPGALFFSR(2)-VTVTKLGQFR(5)	Cross-Linked	BSP-en-acid	3776.01	null	0.133268	0.29815	0.013259	3.51138	sp|P18887|XRCC1_HUMAN (176)-sp|P18887|XRCC1_HUMAN (169)/	Intra-Protein	11	1	14.5	7.5	0.000883969	0.300585
35458	F4-2.86073.86073.3.0.dta	3	3122.78	LLLPGELAKHAVSEGTK(9)-AVTKYTSSK(4)	Cross-Linked	BSP-en-acid	3122.75	null	0.000205847	0.298151	0.034572	11.071	sp|Q99877|H2B1N_HUMAN (109)-sp|Q99877|H2B1N_HUMAN (121)/sp|Q99877|H2B1N_HUMAN (109)-sp|P23527|H2B1O_HUMAN (121)/sp|Q99877|H2B1N_HUMAN (109)-sp|P62807|H2B1C_HUMAN (121)/sp|Q99877|H2B1N_HUMAN (109)-sp|P58876|H2B1D_HUMAN (121)/sp|Q99877|H2B1N_HUMAN (109)-sp|Q5QNW6|H2B2F_HUMAN (121)/sp|Q99877|H2B1N_HUMAN (109)-sp|Q5QNW6-2|H2B2F_HUMAN (121)/sp|Q99877|H2B1N_HUMAN (109)-sp|Q96A08|H2B1A_HUMAN (122)/sp|Q99877|H2B1N_HUMAN (109)-sp|Q16778|H2B2E_HUMAN (121)/sp|Q99877|H2B1N_HUMAN (109)-sp|Q93079|H2B1H_HUMAN (121)/sp|Q99877|H2B1N_HUMAN (109)-sp|Q8N257|H2B3B_HUMAN (121)/sp|Q99877|H2B1N_HUMAN (109)-sp|P33778|H2B1B_HUMAN (121)/sp|Q99877|H2B1N_HUMAN (109)-sp|Q99880|H2B1L_HUMAN (121)/sp|Q99877|H2B1N_HUMAN (109)-sp|Q99879|H2B1M_HUMAN (121)/sp|P23527|H2B1O_HUMAN (109)-sp|Q99877|H2B1N_HUMAN (121)/sp|P23527|H2B1O_HUMAN (109)-sp|P23527|H2B1O_HUMAN (121)/sp|P23527|H2B1O_HUMAN (109)-sp|P62807|H2B1C_HUMAN (121)/sp|P23527|H2B1O_HUMAN (109)-sp|P58876|H2B1D_HUMAN (121)/sp|P23527|H2B1O_HUMAN (109)-sp|Q5QNW6|H2B2F_HUMAN (121)/sp|P23527|H2B1O_HUMAN (109)-sp|Q5QNW6-2|H2B2F_HUMAN (121)/sp|P23527|H2B1O_HUMAN (109)-sp|Q96A08|H2B1A_HUMAN (122)/sp|P23527|H2B1O_HUMAN (109)-sp|Q16778|H2B2E_HUMAN (121)/sp|P23527|H2B1O_HUMAN (109)-sp|Q93079|H2B1H_HUMAN (121)/sp|P23527|H2B1O_HUMAN (109)-sp|Q8N257|H2B3B_HUMAN (121)/sp|P23527|H2B1O_HUMAN (109)-sp|P33778|H2B1B_HUMAN (121)/sp|P23527|H2B1O_HUMAN (109)-sp|Q99880|H2B1L_HUMAN (121)/sp|P23527|H2B1O_HUMAN (109)-sp|Q99879|H2B1M_HUMAN (121)/sp|P57053|H2BFS_HUMAN (109)-sp|Q99877|H2B1N_HUMAN (121)/sp|P57053|H2BFS_HUMAN (109)-sp|P23527|H2B1O_HUMAN (121)/sp|P57053|H2BFS_HUMAN (109)-sp|P62807|H2B1C_HUMAN (121)/sp|P57053|H2BFS_HUMAN (109)-sp|P58876|H2B1D_HUMAN (121)/sp|P57053|H2BFS_HUMAN (109)-sp|Q5QNW6|H2B2F_HUMAN (121)/sp|P57053|H2BFS_HUMAN (109)-sp|Q5QNW6-2|H2B2F_HUMAN (121)/sp|P57053|H2BFS_HUMAN (109)-sp|Q96A08|H2B1A_HUMAN (122)/sp|P57053|H2BFS_HUMAN (109)-sp|Q16778|H2B2E_HUMAN (121)/sp|P57053|H2BFS_HUMAN (109)-sp|Q93079|H2B1H_HUMAN (121)/sp|P57053|H2BFS_HUMAN (109)-sp|Q8N257|H2B3B_HUMAN (121)/sp|P57053|H2BFS_HUMAN (109)-sp|P33778|H2B1B_HUMAN (121)/sp|P57053|H2BFS_HUMAN (109)-sp|Q99880|H2B1L_HUMAN (121)/sp|P57053|H2BFS_HUMAN (109)-sp|Q99879|H2B1M_HUMAN (121)/sp|P62807|H2B1C_HUMAN (109)-sp|Q99877|H2B1N_HUMAN (121)/sp|P62807|H2B1C_HUMAN (109)-sp|P23527|H2B1O_HUMAN (121)/sp|P62807|H2B1C_HUMAN (109)-sp|P62807|H2B1C_HUMAN (121)/sp|P62807|H2B1C_HUMAN (109)-sp|P58876|H2B1D_HUMAN (121)/sp|P62807|H2B1C_HUMAN (109)-sp|Q5QNW6|H2B2F_HUMAN (121)/sp|P62807|H2B1C_HUMAN (109)-sp|Q5QNW6-2|H2B2F_HUMAN (121)/sp|P62807|H2B1C_HUMAN (109)-sp|Q96A08|H2B1A_HUMAN (122)/sp|P62807|H2B1C_HUMAN (109)-sp|Q16778|H2B2E_HUMAN (121)/sp|P62807|H2B1C_HUMAN (109)-sp|Q93079|H2B1H_HUMAN (121)/sp|P62807|H2B1C_HUMAN (109)-sp|Q8N257|H2B3B_HUMAN (121)/sp|P62807|H2B1C_HUMAN (109)-sp|P33778|H2B1B_HUMAN (121)/sp|P62807|H2B1C_HUMAN (109)-sp|Q99880|H2B1L_HUMAN (121)/sp|P62807|H2B1C_HUMAN (109)-sp|Q99879|H2B1M_HUMAN (121)/sp|P58876|H2B1D_HUMAN (109)-sp|Q99877|H2B1N_HUMAN (121)/sp|P58876|H2B1D_HUMAN (109)-sp|P23527|H2B1O_HUMAN (121)/sp|P58876|H2B1D_HUMAN (109)-sp|P62807|H2B1C_HUMAN (121)/sp|P58876|H2B1D_HUMAN (109)-sp|P58876|H2B1D_HUMAN (121)/sp|P58876|H2B1D_HUMAN (109)-sp|Q5QNW6|H2B2F_HUMAN (121)/sp|P58876|H2B1D_HUMAN (109)-sp|Q5QNW6-2|H2B2F_HUMAN (121)/sp|P58876|H2B1D_HUMAN (109)-sp|Q96A08|H2B1A_HUMAN (122)/sp|P58876|H2B1D_HUMAN (109)-sp|Q16778|H2B2E_HUMAN (121)/sp|P58876|H2B1D_HUMAN (109)-sp|Q93079|H2B1H_HUMAN (121)/sp|P58876|H2B1D_HUMAN (109)-sp|Q8N257|H2B3B_HUMAN (121)/sp|P58876|H2B1D_HUMAN (109)-sp|P33778|H2B1B_HUMAN (121)/sp|P58876|H2B1D_HUMAN (109)-sp|Q99880|H2B1L_HUMAN (121)/sp|P58876|H2B1D_HUMAN (109)-sp|Q99879|H2B1M_HUMAN (121)/sp|Q5QNW6|H2B2F_HUMAN (109)-sp|Q5QNW6|H2B2F_HUMAN (121)/sp|Q5QNW6-2|H2B2F_HUMAN (109)-sp|Q5QNW6-2|H2B2F_HUMAN (121)/sp|Q96A08|H2B1A_HUMAN (110)-sp|Q96A08|H2B1A_HUMAN (122)/sp|Q16778|H2B2E_HUMAN (109)-sp|Q16778|H2B2E_HUMAN (121)/sp|Q93079|H2B1H_HUMAN (109)-sp|Q93079|H2B1H_HUMAN (121)/sp|Q8N257|H2B3B_HUMAN (109)-sp|Q8N257|H2B3B_HUMAN (121)/sp|P33778|H2B1B_HUMAN (109)-sp|P33778|H2B1B_HUMAN (121)/sp|Q99880|H2B1L_HUMAN (109)-sp|Q99880|H2B1L_HUMAN (121)/sp|Q99879|H2B1M_HUMAN (109)-sp|Q99879|H2B1M_HUMAN (121)/	Intra-Protein	11	1	12.5	8.5	0.0084771	0.000149968
35459	F5-2.18834.18834.4.0.dta	4	2379.34	YGKIVGCSVHK(3)-AVVPSKR(6)	Cross-Linked	BSP-en-acid	2379.33	Carbamidomethyl[C](7)	1	0.298167	0.009058	3.80695	sp|Q86SE5|RALYL_HUMAN (47)-sp|P07910|HNRPC_HUMAN (157)/sp|Q86SE5|RALYL_HUMAN (47)-sp|P07910-2|HNRPC_HUMAN (144)/sp|Q86SE5|RALYL_HUMAN (47)-sp|P07910-3|HNRPC_HUMAN (77)/sp|Q86SE5-3|RALYL_HUMAN (60)-sp|P07910|HNRPC_HUMAN (157)/sp|Q86SE5-3|RALYL_HUMAN (60)-sp|P07910-2|HNRPC_HUMAN (144)/sp|Q86SE5-3|RALYL_HUMAN (60)-sp|P07910-3|HNRPC_HUMAN (77)/sp|P07910|HNRPC_HUMAN (42)-sp|P07910|HNRPC_HUMAN (157)/sp|P07910|HNRPC_HUMAN (42)-sp|P07910-2|HNRPC_HUMAN (144)/sp|P07910|HNRPC_HUMAN (42)-sp|P07910-3|HNRPC_HUMAN (77)/sp|P07910-2|HNRPC_HUMAN (42)-sp|P07910|HNRPC_HUMAN (157)/sp|P07910-2|HNRPC_HUMAN (42)-sp|P07910-2|HNRPC_HUMAN (144)/sp|P07910-2|HNRPC_HUMAN (42)-sp|P07910-3|HNRPC_HUMAN (77)/sp|P07910-4|HNRPC_HUMAN (42)-sp|P07910|HNRPC_HUMAN (157)/sp|P07910-4|HNRPC_HUMAN (42)-sp|P07910-2|HNRPC_HUMAN (144)/sp|P07910-4|HNRPC_HUMAN (42)-sp|P07910-3|HNRPC_HUMAN (77)/	Intra-Protein	14	1	11	6	6.27039e-05	1
35460	F3-2.77858.77858.5.0.dta	5	2912.64	KVCGDSDKGFVVINQK(1)-KIIELK(1)	Cross-Linked	BSP-en-acid	2912.63	Carbamidomethyl[C](3)	0.467842	0.298175	0.013504	4.63636	sp|P40227|TCPZ_HUMAN (280)-sp|P40227|TCPZ_HUMAN (273)/sp|P40227|TCPZ_HUMAN (280)-sp|P40227-2|TCPZ_HUMAN (228)/sp|P40227-2|TCPZ_HUMAN (235)-sp|P40227|TCPZ_HUMAN (273)/sp|P40227-2|TCPZ_HUMAN (235)-sp|P40227-2|TCPZ_HUMAN (228)/	Intra-Protein	8	1	12.5	5.5	9.48976e-05	0.243742
35461	F2-3.25699.25699.3.0.dta	3	1949.18	AVQKLRR(4)-EVEKAK(4)	Cross-Linked	BSP-en-acid	1949.16	null	3.05654e-06	0.298186	0.010423	5.34742	sp|P11021|BIP_HUMAN (287)-sp|P11021|BIP_HUMAN (294)/	Intra-Protein	6	1	6.5	11.5	6.66135e-08	5.75745e-08
35462	F2-2.16889.16889.4.1.dta	4	2161.17	AGQKGYHHR(4)-TELNKK(5)	Cross-Linked	BSP-en-acid	2161.16	null	0.0722249	0.298226	0.006306	2.91787	sp|P39023|RL3_HUMAN (272)-sp|Q92901|RL3L_HUMAN (282)/sp|Q92901|RL3L_HUMAN (272)-sp|Q92901|RL3L_HUMAN (282)/	Intra-Protein	5	1	11	9	1.57816e-10	0.088434
35463	F5-1.75797.75797.3.0.dta	3	2271.32	LTLDKLDVK(5)-AGGFLMKK(7)	Cross-Linked	BSP-en-acid	2271.31	null	0.105276	0.29824	0.008508	3.74585	sp|P00558|PGK1_HUMAN (11)-sp|P00558|PGK1_HUMAN (191)/sp|P00558|PGK1_HUMAN (11)-sp|P00558-2|PGK1_HUMAN (163)/	Intra-Protein	13	1	8.5	6.5	0.102993	0.103634
35464	F1-2.30240.30240.4.0.dta	4	2874.57	RMEELHNQEVQKR(12)-KQLELR(1)	Cross-Linked	BSP-en-acid	2874.54	Oxidation[M](2)	2.91934e-08	0.29826	0.029257	10.178	sp|Q15233|NONO_HUMAN (336)-sp|Q15233|NONO_HUMAN (338)/sp|Q15233|NONO_HUMAN (336)-sp|Q15233-2|NONO_HUMAN (249)/sp|Q15233-2|NONO_HUMAN (247)-sp|Q15233|NONO_HUMAN (338)/sp|Q15233-2|NONO_HUMAN (247)-sp|Q15233-2|NONO_HUMAN (249)/	Intra-Protein	2	1	25.5	5.5	9.87616e-08	3.17988e-08
35465	F3-2.3629.3629.3.0.dta	3	1799.02	KQNTGSKK(7)-NKSGK(2)	Cross-Linked	BSP-en-acid	1799.01	null	3.9271e-06	0.298268	0.007797	4.33404	sp|Q00839|HNRPU_HUMAN (688)-sp|Q00839|HNRPU_HUMAN (694)/sp|Q00839|HNRPU_HUMAN (688)-sp|Q00839-2|HNRPU_HUMAN (675)/sp|Q00839-2|HNRPU_HUMAN (669)-sp|Q00839|HNRPU_HUMAN (694)/sp|Q00839-2|HNRPU_HUMAN (669)-sp|Q00839-2|HNRPU_HUMAN (675)/	Intra-Protein	8	1	11	4	1.59499e-07	0.000297833
35466	F1-2.26884.26884.4.0.dta	4	2787.55	SKSESPKEPEQLRK(2)-VVEPKR(5)	Cross-Linked	BSP-en-acid	2787.54	Acetyl[ProteinN-term](0)	0.122104	0.298274	0.010464	3.75385	sp|P09651|ROA1_HUMAN (3)-sp|Q32P51|RA1L2_HUMAN (87)/sp|P09651|ROA1_HUMAN (3)-sp|Q9C0G6|DYH6_HUMAN (2901)/sp|P09651|ROA1_HUMAN (3)-sp|Q9P225|DYH2_HUMAN (3216)/sp|P09651|ROA1_HUMAN (3)-sp|Q9P225-2|DYH2_HUMAN (3177)/sp|P09651|ROA1_HUMAN (3)-sp|P09651|ROA1_HUMAN (87)/sp|P09651|ROA1_HUMAN (3)-sp|P09651-2|ROA1_HUMAN (87)/sp|P09651|ROA1_HUMAN (3)-sp|P09651-3|ROA1_HUMAN (87)/sp|P09651|ROA1_HUMAN (3)-sp|P22626|ROA2_HUMAN (94)/sp|P09651|ROA1_HUMAN (3)-sp|P22626-2|ROA2_HUMAN (82)/sp|P09651|ROA1_HUMAN (3)-sp|P51991|ROA3_HUMAN (108)/sp|P09651|ROA1_HUMAN (3)-sp|P51991-2|ROA3_HUMAN (86)/sp|P09651-2|ROA1_HUMAN (3)-sp|Q32P51|RA1L2_HUMAN (87)/sp|P09651-2|ROA1_HUMAN (3)-sp|Q9C0G6|DYH6_HUMAN (2901)/sp|P09651-2|ROA1_HUMAN (3)-sp|Q9P225|DYH2_HUMAN (3216)/sp|P09651-2|ROA1_HUMAN (3)-sp|Q9P225-2|DYH2_HUMAN (3177)/sp|P09651-2|ROA1_HUMAN (3)-sp|P09651|ROA1_HUMAN (87)/sp|P09651-2|ROA1_HUMAN (3)-sp|P09651-2|ROA1_HUMAN (87)/sp|P09651-2|ROA1_HUMAN (3)-sp|P09651-3|ROA1_HUMAN (87)/sp|P09651-2|ROA1_HUMAN (3)-sp|P22626|ROA2_HUMAN (94)/sp|P09651-2|ROA1_HUMAN (3)-sp|P22626-2|ROA2_HUMAN (82)/sp|P09651-2|ROA1_HUMAN (3)-sp|P51991|ROA3_HUMAN (108)/sp|P09651-2|ROA1_HUMAN (3)-sp|P51991-2|ROA3_HUMAN (86)/sp|P09651-3|ROA1_HUMAN (3)-sp|Q32P51|RA1L2_HUMAN (87)/sp|P09651-3|ROA1_HUMAN (3)-sp|Q9C0G6|DYH6_HUMAN (2901)/sp|P09651-3|ROA1_HUMAN (3)-sp|Q9P225|DYH2_HUMAN (3216)/sp|P09651-3|ROA1_HUMAN (3)-sp|Q9P225-2|DYH2_HUMAN (3177)/sp|P09651-3|ROA1_HUMAN (3)-sp|P09651|ROA1_HUMAN (87)/sp|P09651-3|ROA1_HUMAN (3)-sp|P09651-2|ROA1_HUMAN (87)/sp|P09651-3|ROA1_HUMAN (3)-sp|P09651-3|ROA1_HUMAN (87)/sp|P09651-3|ROA1_HUMAN (3)-sp|P22626|ROA2_HUMAN (94)/sp|P09651-3|ROA1_HUMAN (3)-sp|P22626-2|ROA2_HUMAN (82)/sp|P09651-3|ROA1_HUMAN (3)-sp|P51991|ROA3_HUMAN (108)/sp|P09651-3|ROA1_HUMAN (3)-sp|P51991-2|ROA3_HUMAN (86)/	Intra-Protein	2	1	14	8	3.1385e-09	0.101627
35467	F5-2.42302.42302.4.0.dta	4	2283.38	ILAKLPIEPR(4)-AVGNKNR(5)	Cross-Linked	BSP-en-acid	2283.37	null	0.805954	0.298313	0.011846	5.18795	sp|Q08211|DHX9_HUMAN (857)-sp|Q08211|DHX9_HUMAN (29)/	Intra-Protein	14	1	9.5	6.5	0.000113114	1
35468	F4-3.74430.74430.4.0.dta	4	2727.58	LLLPGELAKHAVSEGTK(9)-KGEKK(4)	Cross-Linked	BSP-en-acid	2727.58	null	0.0303748	0.298315	0.002962	1.08595	sp|Q99877|H2B1N_HUMAN (109)-sp|Q9UPU5|UBP24_HUMAN (2104)/sp|Q99877|H2B1N_HUMAN (109)-sp|Q12904|AIMP1_HUMAN (133)/sp|Q99877|H2B1N_HUMAN (109)-sp|Q12904-2|AIMP1_HUMAN (157)/sp|P23527|H2B1O_HUMAN (109)-sp|Q9UPU5|UBP24_HUMAN (2104)/sp|P23527|H2B1O_HUMAN (109)-sp|Q12904|AIMP1_HUMAN (133)/sp|P23527|H2B1O_HUMAN (109)-sp|Q12904-2|AIMP1_HUMAN (157)/sp|P57053|H2BFS_HUMAN (109)-sp|Q9UPU5|UBP24_HUMAN (2104)/sp|P57053|H2BFS_HUMAN (109)-sp|Q12904|AIMP1_HUMAN (133)/sp|P57053|H2BFS_HUMAN (109)-sp|Q12904-2|AIMP1_HUMAN (157)/sp|P62807|H2B1C_HUMAN (109)-sp|Q9UPU5|UBP24_HUMAN (2104)/sp|P62807|H2B1C_HUMAN (109)-sp|Q12904|AIMP1_HUMAN (133)/sp|P62807|H2B1C_HUMAN (109)-sp|Q12904-2|AIMP1_HUMAN (157)/sp|P58876|H2B1D_HUMAN (109)-sp|Q9UPU5|UBP24_HUMAN (2104)/sp|P58876|H2B1D_HUMAN (109)-sp|Q12904|AIMP1_HUMAN (133)/sp|P58876|H2B1D_HUMAN (109)-sp|Q12904-2|AIMP1_HUMAN (157)/sp|Q5QNW6|H2B2F_HUMAN (109)-sp|Q9UPU5|UBP24_HUMAN (2104)/sp|Q5QNW6|H2B2F_HUMAN (109)-sp|Q12904|AIMP1_HUMAN (133)/sp|Q5QNW6|H2B2F_HUMAN (109)-sp|Q12904-2|AIMP1_HUMAN (157)/sp|Q5QNW6-2|H2B2F_HUMAN (109)-sp|Q9UPU5|UBP24_HUMAN (2104)/sp|Q5QNW6-2|H2B2F_HUMAN (109)-sp|Q12904|AIMP1_HUMAN (133)/sp|Q5QNW6-2|H2B2F_HUMAN (109)-sp|Q12904-2|AIMP1_HUMAN (157)/sp|P06899|H2B1J_HUMAN (109)-sp|Q9UPU5|UBP24_HUMAN (2104)/sp|P06899|H2B1J_HUMAN (109)-sp|Q12904|AIMP1_HUMAN (133)/sp|P06899|H2B1J_HUMAN (109)-sp|Q12904-2|AIMP1_HUMAN (157)/sp|O60814|H2B1K_HUMAN (109)-sp|Q9UPU5|UBP24_HUMAN (2104)/sp|O60814|H2B1K_HUMAN (109)-sp|Q12904|AIMP1_HUMAN (133)/sp|O60814|H2B1K_HUMAN (109)-sp|Q12904-2|AIMP1_HUMAN (157)/sp|Q96A08|H2B1A_HUMAN (110)-sp|Q9UPU5|UBP24_HUMAN (2104)/sp|Q96A08|H2B1A_HUMAN (110)-sp|Q12904|AIMP1_HUMAN (133)/sp|Q96A08|H2B1A_HUMAN (110)-sp|Q12904-2|AIMP1_HUMAN (157)/sp|Q16778|H2B2E_HUMAN (109)-sp|Q9UPU5|UBP24_HUMAN (2104)/sp|Q16778|H2B2E_HUMAN (109)-sp|Q12904|AIMP1_HUMAN (133)/sp|Q16778|H2B2E_HUMAN (109)-sp|Q12904-2|AIMP1_HUMAN (157)/sp|Q93079|H2B1H_HUMAN (109)-sp|Q9UPU5|UBP24_HUMAN (2104)/sp|Q93079|H2B1H_HUMAN (109)-sp|Q12904|AIMP1_HUMAN (133)/sp|Q93079|H2B1H_HUMAN (109)-sp|Q12904-2|AIMP1_HUMAN (157)/sp|Q8N257|H2B3B_HUMAN (109)-sp|Q9UPU5|UBP24_HUMAN (2104)/sp|Q8N257|H2B3B_HUMAN (109)-sp|Q12904|AIMP1_HUMAN (133)/sp|Q8N257|H2B3B_HUMAN (109)-sp|Q12904-2|AIMP1_HUMAN (157)/sp|P33778|H2B1B_HUMAN (109)-sp|Q9UPU5|UBP24_HUMAN (2104)/sp|P33778|H2B1B_HUMAN (109)-sp|Q12904|AIMP1_HUMAN (133)/sp|P33778|H2B1B_HUMAN (109)-sp|Q12904-2|AIMP1_HUMAN (157)/sp|Q99880|H2B1L_HUMAN (109)-sp|Q9UPU5|UBP24_HUMAN (2104)/sp|Q99880|H2B1L_HUMAN (109)-sp|Q12904|AIMP1_HUMAN (133)/sp|Q99880|H2B1L_HUMAN (109)-sp|Q12904-2|AIMP1_HUMAN (157)/sp|Q99879|H2B1M_HUMAN (109)-sp|Q9UPU5|UBP24_HUMAN (2104)/sp|Q99879|H2B1M_HUMAN (109)-sp|Q12904|AIMP1_HUMAN (133)/sp|Q99879|H2B1M_HUMAN (109)-sp|Q12904-2|AIMP1_HUMAN (157)/	Intra-Protein	12	1	21.5	3.5	4.29228e-07	0.0238101
35469	F4-2.76773.76773.5.0.dta	5	3073.72	KESYSVYVYKVLK(10)-PEPAKSAPAPK(1)	Cross-Linked	BSP-en-acid	3073.7	null	0.166292	0.298328	0.019232	6.25696	sp|Q99877|H2B1N_HUMAN (44)-sp|P57053|H2BFS_HUMAN (2)/sp|Q99877|H2B1N_HUMAN (44)-sp|P62807|H2B1C_HUMAN (2)/sp|Q99877|H2B1N_HUMAN (44)-sp|P06899|H2B1J_HUMAN (2)/sp|Q99877|H2B1N_HUMAN (44)-sp|O60814|H2B1K_HUMAN (2)/sp|Q99877|H2B1N_HUMAN (44)-sp|Q16778|H2B2E_HUMAN (2)/sp|P57053|H2BFS_HUMAN (44)-sp|P57053|H2BFS_HUMAN (2)/sp|P57053|H2BFS_HUMAN (44)-sp|P62807|H2B1C_HUMAN (2)/sp|P57053|H2BFS_HUMAN (44)-sp|P06899|H2B1J_HUMAN (2)/sp|P57053|H2BFS_HUMAN (44)-sp|O60814|H2B1K_HUMAN (2)/sp|P57053|H2BFS_HUMAN (44)-sp|Q16778|H2B2E_HUMAN (2)/sp|P62807|H2B1C_HUMAN (44)-sp|P57053|H2BFS_HUMAN (2)/sp|P62807|H2B1C_HUMAN (44)-sp|P62807|H2B1C_HUMAN (2)/sp|P62807|H2B1C_HUMAN (44)-sp|P06899|H2B1J_HUMAN (2)/sp|P62807|H2B1C_HUMAN (44)-sp|O60814|H2B1K_HUMAN (2)/sp|P62807|H2B1C_HUMAN (44)-sp|Q16778|H2B2E_HUMAN (2)/sp|P58876|H2B1D_HUMAN (44)-sp|P57053|H2BFS_HUMAN (2)/sp|P58876|H2B1D_HUMAN (44)-sp|P62807|H2B1C_HUMAN (2)/sp|P58876|H2B1D_HUMAN (44)-sp|P06899|H2B1J_HUMAN (2)/sp|P58876|H2B1D_HUMAN (44)-sp|O60814|H2B1K_HUMAN (2)/sp|P58876|H2B1D_HUMAN (44)-sp|Q16778|H2B2E_HUMAN (2)/sp|Q5QNW6|H2B2F_HUMAN (44)-sp|P57053|H2BFS_HUMAN (2)/sp|Q5QNW6|H2B2F_HUMAN (44)-sp|P62807|H2B1C_HUMAN (2)/sp|Q5QNW6|H2B2F_HUMAN (44)-sp|P06899|H2B1J_HUMAN (2)/sp|Q5QNW6|H2B2F_HUMAN (44)-sp|O60814|H2B1K_HUMAN (2)/sp|Q5QNW6|H2B2F_HUMAN (44)-sp|Q16778|H2B2E_HUMAN (2)/sp|Q5QNW6-2|H2B2F_HUMAN (44)-sp|P57053|H2BFS_HUMAN (2)/sp|Q5QNW6-2|H2B2F_HUMAN (44)-sp|P62807|H2B1C_HUMAN (2)/sp|Q5QNW6-2|H2B2F_HUMAN (44)-sp|P06899|H2B1J_HUMAN (2)/sp|Q5QNW6-2|H2B2F_HUMAN (44)-sp|O60814|H2B1K_HUMAN (2)/sp|Q5QNW6-2|H2B2F_HUMAN (44)-sp|Q16778|H2B2E_HUMAN (2)/sp|O60814|H2B1K_HUMAN (44)-sp|P57053|H2BFS_HUMAN (2)/sp|O60814|H2B1K_HUMAN (44)-sp|P62807|H2B1C_HUMAN (2)/sp|O60814|H2B1K_HUMAN (44)-sp|P06899|H2B1J_HUMAN (2)/sp|O60814|H2B1K_HUMAN (44)-sp|O60814|H2B1K_HUMAN (2)/sp|O60814|H2B1K_HUMAN (44)-sp|Q16778|H2B2E_HUMAN (2)/sp|Q93079|H2B1H_HUMAN (44)-sp|P57053|H2BFS_HUMAN (2)/sp|Q93079|H2B1H_HUMAN (44)-sp|P62807|H2B1C_HUMAN (2)/sp|Q93079|H2B1H_HUMAN (44)-sp|P06899|H2B1J_HUMAN (2)/sp|Q93079|H2B1H_HUMAN (44)-sp|O60814|H2B1K_HUMAN (2)/sp|Q93079|H2B1H_HUMAN (44)-sp|Q16778|H2B2E_HUMAN (2)/sp|Q99880|H2B1L_HUMAN (44)-sp|P57053|H2BFS_HUMAN (2)/sp|Q99880|H2B1L_HUMAN (44)-sp|P62807|H2B1C_HUMAN (2)/sp|Q99880|H2B1L_HUMAN (44)-sp|P06899|H2B1J_HUMAN (2)/sp|Q99880|H2B1L_HUMAN (44)-sp|O60814|H2B1K_HUMAN (2)/sp|Q99880|H2B1L_HUMAN (44)-sp|Q16778|H2B2E_HUMAN (2)/sp|Q99879|H2B1M_HUMAN (44)-sp|P57053|H2BFS_HUMAN (2)/sp|Q99879|H2B1M_HUMAN (44)-sp|P62807|H2B1C_HUMAN (2)/sp|Q99879|H2B1M_HUMAN (44)-sp|P06899|H2B1J_HUMAN (2)/sp|Q99879|H2B1M_HUMAN (44)-sp|O60814|H2B1K_HUMAN (2)/sp|Q99879|H2B1M_HUMAN (44)-sp|Q16778|H2B2E_HUMAN (2)/	Intra-Protein	11	1	12.5	5.5	0.000133873	0.203587
35470	F3-2.41017.41017.3.0.dta	3	2444.27	ASNVTNKTDPR(7)-GKSGFNSK(2)	Cross-Linked	BSP-en-acid	2444.25	Acetyl[ProteinN-term](0)	0.00591305	0.298439	0.014765	6.0407	sp|P07910|HNRPC_HUMAN (8)-sp|B2RXH8|HNRC2_HUMAN (157)/sp|P07910|HNRPC_HUMAN (8)-sp|B7ZW38|HNRC3_HUMAN (157)/sp|P07910|HNRPC_HUMAN (8)-sp|O60812|HNRC1_HUMAN (157)/sp|P07910|HNRPC_HUMAN (8)-sp|P0DMR1|HNRC4_HUMAN (157)/sp|P07910|HNRPC_HUMAN (8)-sp|P07910|HNRPC_HUMAN (170)/sp|P07910|HNRPC_HUMAN (8)-sp|P07910-2|HNRPC_HUMAN (157)/sp|P07910|HNRPC_HUMAN (8)-sp|P07910-3|HNRPC_HUMAN (90)/sp|P07910-2|HNRPC_HUMAN (8)-sp|B2RXH8|HNRC2_HUMAN (157)/sp|P07910-2|HNRPC_HUMAN (8)-sp|B7ZW38|HNRC3_HUMAN (157)/sp|P07910-2|HNRPC_HUMAN (8)-sp|O60812|HNRC1_HUMAN (157)/sp|P07910-2|HNRPC_HUMAN (8)-sp|P0DMR1|HNRC4_HUMAN (157)/sp|P07910-2|HNRPC_HUMAN (8)-sp|P07910|HNRPC_HUMAN (170)/sp|P07910-2|HNRPC_HUMAN (8)-sp|P07910-2|HNRPC_HUMAN (157)/sp|P07910-2|HNRPC_HUMAN (8)-sp|P07910-3|HNRPC_HUMAN (90)/sp|P07910-3|HNRPC_HUMAN (8)-sp|B2RXH8|HNRC2_HUMAN (157)/sp|P07910-3|HNRPC_HUMAN (8)-sp|B7ZW38|HNRC3_HUMAN (157)/sp|P07910-3|HNRPC_HUMAN (8)-sp|O60812|HNRC1_HUMAN (157)/sp|P07910-3|HNRPC_HUMAN (8)-sp|P0DMR1|HNRC4_HUMAN (157)/sp|P07910-3|HNRPC_HUMAN (8)-sp|P07910|HNRPC_HUMAN (170)/sp|P07910-3|HNRPC_HUMAN (8)-sp|P07910-2|HNRPC_HUMAN (157)/sp|P07910-3|HNRPC_HUMAN (8)-sp|P07910-3|HNRPC_HUMAN (90)/sp|P07910-4|HNRPC_HUMAN (8)-sp|B2RXH8|HNRC2_HUMAN (157)/sp|P07910-4|HNRPC_HUMAN (8)-sp|B7ZW38|HNRC3_HUMAN (157)/sp|P07910-4|HNRPC_HUMAN (8)-sp|O60812|HNRC1_HUMAN (157)/sp|P07910-4|HNRPC_HUMAN (8)-sp|P0DMR1|HNRC4_HUMAN (157)/sp|P07910-4|HNRPC_HUMAN (8)-sp|P07910|HNRPC_HUMAN (170)/sp|P07910-4|HNRPC_HUMAN (8)-sp|P07910-2|HNRPC_HUMAN (157)/sp|P07910-4|HNRPC_HUMAN (8)-sp|P07910-3|HNRPC_HUMAN (90)/	Intra-Protein	8	1	7	5	1	0.0364038
35471	F6-1.64990.64990.5.0.dta	5	4045.21	VLTFALSEEVRPQDTVSVIGGVAGGSKHGR(27)-KAAWK(1)	Cross-Linked	BSP-en-acid	4045.2	null	0.002957	0.29844	0.010164	2.51261	sp|P55786|PSA_HUMAN (821)-sp|P55786|PSA_HUMAN (825)/sp|P55786|PSA_HUMAN (821)-sp|P55786-2|PSA_HUMAN (745)/sp|P55786|PSA_HUMAN (821)-sp|Q9H9P2-3|CHODL_HUMAN (193)/sp|P55786-2|PSA_HUMAN (741)-sp|P55786|PSA_HUMAN (825)/sp|P55786-2|PSA_HUMAN (741)-sp|P55786-2|PSA_HUMAN (745)/sp|P55786-2|PSA_HUMAN (741)-sp|Q9H9P2-3|CHODL_HUMAN (193)/	Intra-Protein	16	1	29	3	2.24362e-05	0.00392386
35472	F4-1.77515.77515.4.1.dta	4	3106.76	LLLPGELAKHAVSEGTK(9)-AVTKYTSAK(4)	Cross-Linked	BSP-en-acid	3106.75	null	0.477698	0.298455	0.010307	3.31761	sp|Q99877|H2B1N_HUMAN (109)-sp|P57053|H2BFS_HUMAN (121)/sp|Q99877|H2B1N_HUMAN (109)-sp|P06899|H2B1J_HUMAN (121)/sp|Q99877|H2B1N_HUMAN (109)-sp|O60814|H2B1K_HUMAN (121)/sp|P23527|H2B1O_HUMAN (109)-sp|P57053|H2BFS_HUMAN (121)/sp|P23527|H2B1O_HUMAN (109)-sp|P06899|H2B1J_HUMAN (121)/sp|P23527|H2B1O_HUMAN (109)-sp|O60814|H2B1K_HUMAN (121)/sp|P57053|H2BFS_HUMAN (109)-sp|P57053|H2BFS_HUMAN (121)/sp|P57053|H2BFS_HUMAN (109)-sp|P06899|H2B1J_HUMAN (121)/sp|P57053|H2BFS_HUMAN (109)-sp|O60814|H2B1K_HUMAN (121)/sp|P62807|H2B1C_HUMAN (109)-sp|P57053|H2BFS_HUMAN (121)/sp|P62807|H2B1C_HUMAN (109)-sp|P06899|H2B1J_HUMAN (121)/sp|P62807|H2B1C_HUMAN (109)-sp|O60814|H2B1K_HUMAN (121)/sp|P58876|H2B1D_HUMAN (109)-sp|P57053|H2BFS_HUMAN (121)/sp|P58876|H2B1D_HUMAN (109)-sp|P06899|H2B1J_HUMAN (121)/sp|P58876|H2B1D_HUMAN (109)-sp|O60814|H2B1K_HUMAN (121)/sp|Q5QNW6|H2B2F_HUMAN (109)-sp|P57053|H2BFS_HUMAN (121)/sp|Q5QNW6|H2B2F_HUMAN (109)-sp|P06899|H2B1J_HUMAN (121)/sp|Q5QNW6|H2B2F_HUMAN (109)-sp|O60814|H2B1K_HUMAN (121)/sp|Q5QNW6-2|H2B2F_HUMAN (109)-sp|P57053|H2BFS_HUMAN (121)/sp|Q5QNW6-2|H2B2F_HUMAN (109)-sp|P06899|H2B1J_HUMAN (121)/sp|Q5QNW6-2|H2B2F_HUMAN (109)-sp|O60814|H2B1K_HUMAN (121)/sp|P06899|H2B1J_HUMAN (109)-sp|P57053|H2BFS_HUMAN (121)/sp|P06899|H2B1J_HUMAN (109)-sp|P06899|H2B1J_HUMAN (121)/sp|P06899|H2B1J_HUMAN (109)-sp|O60814|H2B1K_HUMAN (121)/sp|O60814|H2B1K_HUMAN (109)-sp|P57053|H2BFS_HUMAN (121)/sp|O60814|H2B1K_HUMAN (109)-sp|P06899|H2B1J_HUMAN (121)/sp|O60814|H2B1K_HUMAN (109)-sp|O60814|H2B1K_HUMAN (121)/sp|Q96A08|H2B1A_HUMAN (110)-sp|P57053|H2BFS_HUMAN (121)/sp|Q96A08|H2B1A_HUMAN (110)-sp|P06899|H2B1J_HUMAN (121)/sp|Q96A08|H2B1A_HUMAN (110)-sp|O60814|H2B1K_HUMAN (121)/sp|Q16778|H2B2E_HUMAN (109)-sp|P57053|H2BFS_HUMAN (121)/sp|Q16778|H2B2E_HUMAN (109)-sp|P06899|H2B1J_HUMAN (121)/sp|Q16778|H2B2E_HUMAN (109)-sp|O60814|H2B1K_HUMAN (121)/sp|Q93079|H2B1H_HUMAN (109)-sp|P57053|H2BFS_HUMAN (121)/sp|Q93079|H2B1H_HUMAN (109)-sp|P06899|H2B1J_HUMAN (121)/sp|Q93079|H2B1H_HUMAN (109)-sp|O60814|H2B1K_HUMAN (121)/sp|Q8N257|H2B3B_HUMAN (109)-sp|P57053|H2BFS_HUMAN (121)/sp|Q8N257|H2B3B_HUMAN (109)-sp|P06899|H2B1J_HUMAN (121)/sp|Q8N257|H2B3B_HUMAN (109)-sp|O60814|H2B1K_HUMAN (121)/sp|P33778|H2B1B_HUMAN (109)-sp|P57053|H2BFS_HUMAN (121)/sp|P33778|H2B1B_HUMAN (109)-sp|P06899|H2B1J_HUMAN (121)/sp|P33778|H2B1B_HUMAN (109)-sp|O60814|H2B1K_HUMAN (121)/sp|Q99880|H2B1L_HUMAN (109)-sp|P57053|H2BFS_HUMAN (121)/sp|Q99880|H2B1L_HUMAN (109)-sp|P06899|H2B1J_HUMAN (121)/sp|Q99880|H2B1L_HUMAN (109)-sp|O60814|H2B1K_HUMAN (121)/sp|Q99879|H2B1M_HUMAN (109)-sp|P57053|H2BFS_HUMAN (121)/sp|Q99879|H2B1M_HUMAN (109)-sp|P06899|H2B1J_HUMAN (121)/sp|Q99879|H2B1M_HUMAN (109)-sp|O60814|H2B1K_HUMAN (121)/	Intra-Protein	10	1	13	6	0.14378	0.211317
35473	F4-3.41664.41664.5.0.dta	5	2532.4	GVMINKDVTHPR(6)-YIKNPR(3)	Cross-Linked	BSP-en-acid	2532.39	null	0.0963736	0.29847	0.010322	4.076	sp|P49368|TCPG_HUMAN (222)-sp|P49368|TCPG_HUMAN (234)/sp|P49368|TCPG_HUMAN (222)-sp|P49368-2|TCPG_HUMAN (196)/sp|P49368-2|TCPG_HUMAN (184)-sp|P49368|TCPG_HUMAN (234)/sp|P49368-2|TCPG_HUMAN (184)-sp|P49368-2|TCPG_HUMAN (196)/	Intra-Protein	12	1	12	7	0.000122956	0.314339
35474	F3-2.47414.47414.5.0.dta	5	2542.36	KESYSVYVYK(1)-LAHYNKR(6)	Cross-Linked	BSP-en-acid	2542.34	null	1	0.298529	0.01116	4.38965	sp|Q99877|H2B1N_HUMAN (35)-sp|Q99877|H2B1N_HUMAN (86)/sp|Q99877|H2B1N_HUMAN (35)-sp|P23527|H2B1O_HUMAN (86)/sp|Q99877|H2B1N_HUMAN (35)-sp|P62807|H2B1C_HUMAN (86)/sp|Q99877|H2B1N_HUMAN (35)-sp|P58876|H2B1D_HUMAN (86)/sp|Q99877|H2B1N_HUMAN (35)-sp|Q5QNW6|H2B2F_HUMAN (86)/sp|Q99877|H2B1N_HUMAN (35)-sp|Q5QNW6-2|H2B2F_HUMAN (86)/sp|Q99877|H2B1N_HUMAN (35)-sp|P06899|H2B1J_HUMAN (86)/sp|Q99877|H2B1N_HUMAN (35)-sp|O60814|H2B1K_HUMAN (86)/sp|Q99877|H2B1N_HUMAN (35)-sp|Q16778|H2B2E_HUMAN (86)/sp|Q99877|H2B1N_HUMAN (35)-sp|Q93079|H2B1H_HUMAN (86)/sp|Q99877|H2B1N_HUMAN (35)-sp|Q8N257|H2B3B_HUMAN (86)/sp|Q99877|H2B1N_HUMAN (35)-sp|P33778|H2B1B_HUMAN (86)/sp|Q99877|H2B1N_HUMAN (35)-sp|Q6DN03|H2B2C_HUMAN (86)/sp|Q99877|H2B1N_HUMAN (35)-sp|Q6DRA6|H2B2D_HUMAN (86)/sp|Q99877|H2B1N_HUMAN (35)-sp|Q99880|H2B1L_HUMAN (86)/sp|Q99877|H2B1N_HUMAN (35)-sp|Q99879|H2B1M_HUMAN (86)/sp|P57053|H2BFS_HUMAN (35)-sp|Q99877|H2B1N_HUMAN (86)/sp|P57053|H2BFS_HUMAN (35)-sp|P23527|H2B1O_HUMAN (86)/sp|P57053|H2BFS_HUMAN (35)-sp|P62807|H2B1C_HUMAN (86)/sp|P57053|H2BFS_HUMAN (35)-sp|P58876|H2B1D_HUMAN (86)/sp|P57053|H2BFS_HUMAN (35)-sp|Q5QNW6|H2B2F_HUMAN (86)/sp|P57053|H2BFS_HUMAN (35)-sp|Q5QNW6-2|H2B2F_HUMAN (86)/sp|P57053|H2BFS_HUMAN (35)-sp|P06899|H2B1J_HUMAN (86)/sp|P57053|H2BFS_HUMAN (35)-sp|O60814|H2B1K_HUMAN (86)/sp|P57053|H2BFS_HUMAN (35)-sp|Q16778|H2B2E_HUMAN (86)/sp|P57053|H2BFS_HUMAN (35)-sp|Q93079|H2B1H_HUMAN (86)/sp|P57053|H2BFS_HUMAN (35)-sp|Q8N257|H2B3B_HUMAN (86)/sp|P57053|H2BFS_HUMAN (35)-sp|P33778|H2B1B_HUMAN (86)/sp|P57053|H2BFS_HUMAN (35)-sp|Q6DN03|H2B2C_HUMAN (86)/sp|P57053|H2BFS_HUMAN (35)-sp|Q6DRA6|H2B2D_HUMAN (86)/sp|P57053|H2BFS_HUMAN (35)-sp|Q99880|H2B1L_HUMAN (86)/sp|P57053|H2BFS_HUMAN (35)-sp|Q99879|H2B1M_HUMAN (86)/sp|P62807|H2B1C_HUMAN (35)-sp|Q99877|H2B1N_HUMAN (86)/sp|P62807|H2B1C_HUMAN (35)-sp|P23527|H2B1O_HUMAN (86)/sp|P62807|H2B1C_HUMAN (35)-sp|P62807|H2B1C_HUMAN (86)/sp|P62807|H2B1C_HUMAN (35)-sp|P58876|H2B1D_HUMAN (86)/sp|P62807|H2B1C_HUMAN (35)-sp|Q5QNW6|H2B2F_HUMAN (86)/sp|P62807|H2B1C_HUMAN (35)-sp|Q5QNW6-2|H2B2F_HUMAN (86)/sp|P62807|H2B1C_HUMAN (35)-sp|P06899|H2B1J_HUMAN (86)/sp|P62807|H2B1C_HUMAN (35)-sp|O60814|H2B1K_HUMAN (86)/sp|P62807|H2B1C_HUMAN (35)-sp|Q16778|H2B2E_HUMAN (86)/sp|P62807|H2B1C_HUMAN (35)-sp|Q93079|H2B1H_HUMAN (86)/sp|P62807|H2B1C_HUMAN (35)-sp|Q8N257|H2B3B_HUMAN (86)/sp|P62807|H2B1C_HUMAN (35)-sp|P33778|H2B1B_HUMAN (86)/sp|P62807|H2B1C_HUMAN (35)-sp|Q6DN03|H2B2C_HUMAN (86)/sp|P62807|H2B1C_HUMAN (35)-sp|Q6DRA6|H2B2D_HUMAN (86)/sp|P62807|H2B1C_HUMAN (35)-sp|Q99880|H2B1L_HUMAN (86)/sp|P62807|H2B1C_HUMAN (35)-sp|Q99879|H2B1M_HUMAN (86)/sp|P58876|H2B1D_HUMAN (35)-sp|Q99877|H2B1N_HUMAN (86)/sp|P58876|H2B1D_HUMAN (35)-sp|P23527|H2B1O_HUMAN (86)/sp|P58876|H2B1D_HUMAN (35)-sp|P62807|H2B1C_HUMAN (86)/sp|P58876|H2B1D_HUMAN (35)-sp|P58876|H2B1D_HUMAN (86)/sp|P58876|H2B1D_HUMAN (35)-sp|Q5QNW6|H2B2F_HUMAN (86)/sp|P58876|H2B1D_HUMAN (35)-sp|Q5QNW6-2|H2B2F_HUMAN (86)/sp|P58876|H2B1D_HUMAN (35)-sp|P06899|H2B1J_HUMAN (86)/sp|P58876|H2B1D_HUMAN (35)-sp|O60814|H2B1K_HUMAN (86)/sp|P58876|H2B1D_HUMAN (35)-sp|Q16778|H2B2E_HUMAN (86)/sp|P58876|H2B1D_HUMAN (35)-sp|Q93079|H2B1H_HUMAN (86)/sp|P58876|H2B1D_HUMAN (35)-sp|Q8N257|H2B3B_HUMAN (86)/sp|P58876|H2B1D_HUMAN (35)-sp|P33778|H2B1B_HUMAN (86)/sp|P58876|H2B1D_HUMAN (35)-sp|Q6DN03|H2B2C_HUMAN (86)/sp|P58876|H2B1D_HUMAN (35)-sp|Q6DRA6|H2B2D_HUMAN (86)/sp|P58876|H2B1D_HUMAN (35)-sp|Q99880|H2B1L_HUMAN (86)/sp|P58876|H2B1D_HUMAN (35)-sp|Q99879|H2B1M_HUMAN (86)/sp|Q5QNW6|H2B2F_HUMAN (35)-sp|Q99877|H2B1N_HUMAN (86)/sp|Q5QNW6|H2B2F_HUMAN (35)-sp|Q5QNW6|H2B2F_HUMAN (86)/sp|Q5QNW6-2|H2B2F_HUMAN (35)-sp|Q5QNW6-2|H2B2F_HUMAN (86)/sp|O60814|H2B1K_HUMAN (35)-sp|O60814|H2B1K_HUMAN (86)/sp|Q93079|H2B1H_HUMAN (35)-sp|Q93079|H2B1H_HUMAN (86)/sp|Q99880|H2B1L_HUMAN (35)-sp|Q99880|H2B1L_HUMAN (86)/sp|Q99879|H2B1M_HUMAN (35)-sp|Q99879|H2B1M_HUMAN (86)/	Intra-Protein	8	1	11	6	1.70664e-06	1
35475	F4-1.45005.45005.3.0.dta	3	2811.56	IVSQKQMSDRR(5)-SIQVDGKTIK(7)	Cross-Linked	BSP-en-acid	2811.55	null	0.151276	0.298556	0.012113	4.3083	sp|P62491|RB11A_HUMAN (179)-sp|P62491|RB11A_HUMAN (58)/sp|P62491|RB11A_HUMAN (179)-sp|P62491-2|RB11A_HUMAN (58)/sp|P62491|RB11A_HUMAN (179)-sp|Q15907|RB11B_HUMAN (58)/sp|P62491|RB11A_HUMAN (179)-sp|Q15907-2|RB11B_HUMAN (58)/	Intra-Protein	10	1	7.5	10.5	0.0325907	1.2087e-06
35476	F6-1.65273.65273.5.0.dta	5	4045.22	VLTFALSEEVRPQDTVSVIGGVAGGSKHGR(27)-KAAWK(1)	Cross-Linked	BSP-en-acid	4045.2	null	1	0.298623	0.023469	5.80169	sp|P55786|PSA_HUMAN (821)-sp|P55786|PSA_HUMAN (825)/sp|P55786|PSA_HUMAN (821)-sp|P55786-2|PSA_HUMAN (745)/sp|P55786|PSA_HUMAN (821)-sp|Q9H9P2-3|CHODL_HUMAN (193)/sp|P55786-2|PSA_HUMAN (741)-sp|P55786|PSA_HUMAN (825)/sp|P55786-2|PSA_HUMAN (741)-sp|P55786-2|PSA_HUMAN (745)/sp|P55786-2|PSA_HUMAN (741)-sp|Q9H9P2-3|CHODL_HUMAN (193)/	Intra-Protein	16	1	15	2	1	1
35477	F2-2.57807.57807.3.0.dta	3	2851.53	MQASIEKGGSLPK(7)-GPSSVEDIKAK(9)	Cross-Linked	BSP-en-acid	2851.52	null	0.378635	0.298627	0.011108	3.89546	sp|P06748|NPM_HUMAN (257)-sp|P06748|NPM_HUMAN (248)/sp|P06748|NPM_HUMAN (257)-sp|P06748-2|NPM_HUMAN (219)/sp|P06748|NPM_HUMAN (257)-sp|P06748-3|NPM_HUMAN (248)/sp|P06748-2|NPM_HUMAN (228)-sp|P06748|NPM_HUMAN (248)/sp|P06748-2|NPM_HUMAN (228)-sp|P06748-2|NPM_HUMAN (219)/sp|P06748-2|NPM_HUMAN (228)-sp|P06748-3|NPM_HUMAN (248)/	Intra-Protein	5	1	9.5	9.5	0.0840409	0.638271
35478	F3-2.65814.65814.5.0.dta	5	2643.51	FRPAGAAPRPPPKPM(13)-KFVIR(1)	Cross-Linked	BSP-en-acid	2643.51	Oxidation[M](15)	0.422124	0.298684	0.008792	3.32588	sp|Q5JNZ5|RS26L_HUMAN (113)-sp|Q5JNZ5|RS26L_HUMAN (38)/sp|Q5JNZ5|RS26L_HUMAN (113)-sp|P62854|RS26_HUMAN (38)/sp|P62854|RS26_HUMAN (113)-sp|Q5JNZ5|RS26L_HUMAN (38)/sp|P62854|RS26_HUMAN (113)-sp|P62854|RS26_HUMAN (38)/	Intra-Protein	8	1	13	7	1	0.000702942
35479	F1-3.67666.67666.6.0.dta	6	3601.95	KTVTAMDVVYALKRQGR(1)-DAVTYTEHAKR(10)	Cross-Linked	BSP-en-acid	3601.93	null	0.0313447	0.298691	0.017699	4.91376	sp|P62805|H4_HUMAN (80)-sp|P62805|H4_HUMAN (78)/	Intra-Protein	3	1	11.5	6.5	2.9106e-10	0.0138886
35480	F3-3.85868.85868.4.0.dta	4	2300.39	GTLDPVEKALR(8)-IPKIQK(3)	Cross-Linked	BSP-en-acid	2300.37	null	0.006618	0.298756	0.01488	6.46852	sp|P11142|HSP7C_HUMAN (319)-sp|P54652|HSP72_HUMAN (348)/sp|P11142|HSP7C_HUMAN (319)-sp|P11142|HSP7C_HUMAN (345)/sp|P11142|HSP7C_HUMAN (319)-sp|P11142-2|HSP7C_HUMAN (345)/sp|P11142-2|HSP7C_HUMAN (319)-sp|P54652|HSP72_HUMAN (348)/sp|P11142-2|HSP7C_HUMAN (319)-sp|P11142|HSP7C_HUMAN (345)/sp|P11142-2|HSP7C_HUMAN (319)-sp|P11142-2|HSP7C_HUMAN (345)/	Intra-Protein	9	1	15	5	0.00012142	0.00167255
35481	F5-3.8868.8868.6.2.dta	6	2857.53	RNEKIAVHCTVR(4)-TGCIGAKHR(7)	Cross-Linked	BSP-en-acid	2857.51	Carbamidomethyl[C](9);Carbamidomethyl[C](18)	1	0.298768	0.013637	4.77233	sp|P62913|RL11_HUMAN (67)-sp|P62913|RL11_HUMAN (154)/sp|P62913|RL11_HUMAN (67)-sp|P62913-2|RL11_HUMAN (153)/sp|P62913-2|RL11_HUMAN (66)-sp|P62913|RL11_HUMAN (154)/sp|P62913-2|RL11_HUMAN (66)-sp|P62913-2|RL11_HUMAN (153)/	Intra-Protein	15	1	14.5	6.5	0.00364391	1
35482	F5-2.79972.79972.6.0.dta	6	4803.46	YQVSWSLDHKSAHAGTYEVR(10)-VQNMALYADVGGKQFPVTR(13)	Cross-Linked	BSP-en-acid	4803.41	null	0.00891484	0.29878	0.049154	10.2331	sp|P51571|SSRD_HUMAN (95)-sp|P51571|SSRD_HUMAN (73)/	Intra-Protein	14	1	9.5	11.5	1	0.00208227
35483	F1-2.62806.62806.4.0.dta	4	2020.29	SGVSLAALKK(9)-IKLGLK(2)	Cross-Linked	BSP-en-acid	2020.29	null	7.30316e-10	0.298781	0.004951	2.45064	sp|P16403|H12_HUMAN (63)-sp|P16403|H12_HUMAN (81)/sp|P16403|H12_HUMAN (63)-sp|P10412|H14_HUMAN (81)/sp|P16403|H12_HUMAN (63)-sp|P16401|H15_HUMAN (84)/sp|P16403|H12_HUMAN (63)-sp|P16402|H13_HUMAN (82)/sp|P10412|H14_HUMAN (63)-sp|P16403|H12_HUMAN (81)/sp|P10412|H14_HUMAN (63)-sp|P10412|H14_HUMAN (81)/sp|P10412|H14_HUMAN (63)-sp|P16401|H15_HUMAN (84)/sp|P10412|H14_HUMAN (63)-sp|P16402|H13_HUMAN (82)/sp|P16402|H13_HUMAN (64)-sp|P16403|H12_HUMAN (81)/sp|P16402|H13_HUMAN (64)-sp|P10412|H14_HUMAN (81)/sp|P16402|H13_HUMAN (64)-sp|P16401|H15_HUMAN (84)/sp|P16402|H13_HUMAN (64)-sp|P16402|H13_HUMAN (82)/	Intra-Protein	2	1	13.5	7.5	5.63241e-10	5.63816e-10
35484	F6-2.49667.49667.4.0.dta	4	2523.47	LADICKNLNFR(6)-VVGIIKR(6)	Cross-Linked	BSP-en-acid	2523.46	Carbamidomethyl[C](5)	1	0.298801	0.01094	4.33532	sp|Q9Y2L1|RRP44_HUMAN (815)-sp|Q9Y2L1|RRP44_HUMAN (350)/sp|Q9Y2L1|RRP44_HUMAN (815)-sp|Q9Y2L1-2|RRP44_HUMAN (320)/sp|Q9Y2L1-2|RRP44_HUMAN (785)-sp|Q9Y2L1|RRP44_HUMAN (350)/sp|Q9Y2L1-2|RRP44_HUMAN (785)-sp|Q9Y2L1-2|RRP44_HUMAN (320)/	Intra-Protein	17	1	8.5	4.5	3.15293e-05	1
35485	F4-2.47546.47546.4.0.dta	4	3392.84	VLKQVHPDTGISSK(3)-SRKESYSVYVYK(3)	Cross-Linked	BSP-en-acid	3392.82	null	1	0.298831	0.016728	4.93041	sp|Q99877|H2B1N_HUMAN (47)-sp|Q99877|H2B1N_HUMAN (35)/sp|Q99877|H2B1N_HUMAN (47)-sp|P57053|H2BFS_HUMAN (35)/sp|Q99877|H2B1N_HUMAN (47)-sp|P62807|H2B1C_HUMAN (35)/sp|Q99877|H2B1N_HUMAN (47)-sp|P58876|H2B1D_HUMAN (35)/sp|Q99877|H2B1N_HUMAN (47)-sp|Q5QNW6|H2B2F_HUMAN (35)/sp|Q99877|H2B1N_HUMAN (47)-sp|Q5QNW6-2|H2B2F_HUMAN (35)/sp|Q99877|H2B1N_HUMAN (47)-sp|O60814|H2B1K_HUMAN (35)/sp|Q99877|H2B1N_HUMAN (47)-sp|Q93079|H2B1H_HUMAN (35)/sp|Q99877|H2B1N_HUMAN (47)-sp|Q99880|H2B1L_HUMAN (35)/sp|Q99877|H2B1N_HUMAN (47)-sp|Q99879|H2B1M_HUMAN (35)/sp|P23527|H2B1O_HUMAN (47)-sp|Q99877|H2B1N_HUMAN (35)/sp|P23527|H2B1O_HUMAN (47)-sp|P57053|H2BFS_HUMAN (35)/sp|P23527|H2B1O_HUMAN (47)-sp|P62807|H2B1C_HUMAN (35)/sp|P23527|H2B1O_HUMAN (47)-sp|P58876|H2B1D_HUMAN (35)/sp|P23527|H2B1O_HUMAN (47)-sp|Q5QNW6|H2B2F_HUMAN (35)/sp|P23527|H2B1O_HUMAN (47)-sp|Q5QNW6-2|H2B2F_HUMAN (35)/sp|P23527|H2B1O_HUMAN (47)-sp|O60814|H2B1K_HUMAN (35)/sp|P23527|H2B1O_HUMAN (47)-sp|Q93079|H2B1H_HUMAN (35)/sp|P23527|H2B1O_HUMAN (47)-sp|Q99880|H2B1L_HUMAN (35)/sp|P23527|H2B1O_HUMAN (47)-sp|Q99879|H2B1M_HUMAN (35)/sp|P57053|H2BFS_HUMAN (47)-sp|Q99877|H2B1N_HUMAN (35)/sp|P57053|H2BFS_HUMAN (47)-sp|P57053|H2BFS_HUMAN (35)/sp|P57053|H2BFS_HUMAN (47)-sp|P62807|H2B1C_HUMAN (35)/sp|P57053|H2BFS_HUMAN (47)-sp|P58876|H2B1D_HUMAN (35)/sp|P57053|H2BFS_HUMAN (47)-sp|Q5QNW6|H2B2F_HUMAN (35)/sp|P57053|H2BFS_HUMAN (47)-sp|Q5QNW6-2|H2B2F_HUMAN (35)/sp|P57053|H2BFS_HUMAN (47)-sp|O60814|H2B1K_HUMAN (35)/sp|P57053|H2BFS_HUMAN (47)-sp|Q93079|H2B1H_HUMAN (35)/sp|P57053|H2BFS_HUMAN (47)-sp|Q99880|H2B1L_HUMAN (35)/sp|P57053|H2BFS_HUMAN (47)-sp|Q99879|H2B1M_HUMAN (35)/sp|P62807|H2B1C_HUMAN (47)-sp|Q99877|H2B1N_HUMAN (35)/sp|P62807|H2B1C_HUMAN (47)-sp|P57053|H2BFS_HUMAN (35)/sp|P62807|H2B1C_HUMAN (47)-sp|P62807|H2B1C_HUMAN (35)/sp|P62807|H2B1C_HUMAN (47)-sp|P58876|H2B1D_HUMAN (35)/sp|P62807|H2B1C_HUMAN (47)-sp|Q5QNW6|H2B2F_HUMAN (35)/sp|P62807|H2B1C_HUMAN (47)-sp|Q5QNW6-2|H2B2F_HUMAN (35)/sp|P62807|H2B1C_HUMAN (47)-sp|O60814|H2B1K_HUMAN (35)/sp|P62807|H2B1C_HUMAN (47)-sp|Q93079|H2B1H_HUMAN (35)/sp|P62807|H2B1C_HUMAN (47)-sp|Q99880|H2B1L_HUMAN (35)/sp|P62807|H2B1C_HUMAN (47)-sp|Q99879|H2B1M_HUMAN (35)/sp|P58876|H2B1D_HUMAN (47)-sp|Q99877|H2B1N_HUMAN (35)/sp|P58876|H2B1D_HUMAN (47)-sp|P57053|H2BFS_HUMAN (35)/sp|P58876|H2B1D_HUMAN (47)-sp|P62807|H2B1C_HUMAN (35)/sp|P58876|H2B1D_HUMAN (47)-sp|P58876|H2B1D_HUMAN (35)/sp|P58876|H2B1D_HUMAN (47)-sp|Q5QNW6|H2B2F_HUMAN (35)/sp|P58876|H2B1D_HUMAN (47)-sp|Q5QNW6-2|H2B2F_HUMAN (35)/sp|P58876|H2B1D_HUMAN (47)-sp|O60814|H2B1K_HUMAN (35)/sp|P58876|H2B1D_HUMAN (47)-sp|Q93079|H2B1H_HUMAN (35)/sp|P58876|H2B1D_HUMAN (47)-sp|Q99880|H2B1L_HUMAN (35)/sp|P58876|H2B1D_HUMAN (47)-sp|Q99879|H2B1M_HUMAN (35)/sp|Q5QNW6|H2B2F_HUMAN (47)-sp|Q99877|H2B1N_HUMAN (35)/sp|Q5QNW6|H2B2F_HUMAN (47)-sp|P57053|H2BFS_HUMAN (35)/sp|Q5QNW6|H2B2F_HUMAN (47)-sp|P62807|H2B1C_HUMAN (35)/sp|Q5QNW6|H2B2F_HUMAN (47)-sp|P58876|H2B1D_HUMAN (35)/sp|Q5QNW6|H2B2F_HUMAN (47)-sp|Q5QNW6|H2B2F_HUMAN (35)/sp|Q5QNW6|H2B2F_HUMAN (47)-sp|Q5QNW6-2|H2B2F_HUMAN (35)/sp|Q5QNW6|H2B2F_HUMAN (47)-sp|O60814|H2B1K_HUMAN (35)/sp|Q5QNW6|H2B2F_HUMAN (47)-sp|Q93079|H2B1H_HUMAN (35)/sp|Q5QNW6|H2B2F_HUMAN (47)-sp|Q99880|H2B1L_HUMAN (35)/sp|Q5QNW6|H2B2F_HUMAN (47)-sp|Q99879|H2B1M_HUMAN (35)/sp|Q5QNW6-2|H2B2F_HUMAN (47)-sp|Q99877|H2B1N_HUMAN (35)/sp|Q5QNW6-2|H2B2F_HUMAN (47)-sp|P57053|H2BFS_HUMAN (35)/sp|Q5QNW6-2|H2B2F_HUMAN (47)-sp|P62807|H2B1C_HUMAN (35)/sp|Q5QNW6-2|H2B2F_HUMAN (47)-sp|P58876|H2B1D_HUMAN (35)/sp|Q5QNW6-2|H2B2F_HUMAN (47)-sp|Q5QNW6|H2B2F_HUMAN (35)/sp|Q5QNW6-2|H2B2F_HUMAN (47)-sp|Q5QNW6-2|H2B2F_HUMAN (35)/sp|O60814|H2B1K_HUMAN (47)-sp|O60814|H2B1K_HUMAN (35)/sp|Q93079|H2B1H_HUMAN (47)-sp|Q93079|H2B1H_HUMAN (35)/sp|Q99880|H2B1L_HUMAN (47)-sp|Q99880|H2B1L_HUMAN (35)/sp|Q99879|H2B1M_HUMAN (47)-sp|Q99879|H2B1M_HUMAN (35)/	Intra-Protein	11	1	7.5	7.5	0.0173167	0.92083
35486	F3-2.3889.3889.3.0.dta	3	1562.98	AAKPKK(5)-AAGAKK(5)	Cross-Linked	BSP-en-acid	1562.97	null	3.31275e-05	0.298836	0.006009	3.84459	sp|P10412|H14_HUMAN (182)-sp|P16401|H15_HUMAN (149)/	Intra-Protein	8	1	9	6	6.85851e-08	0.00118063
35487	F5-3.102084.102084.4.0.dta	4	3278.72	FLIPNASQAESKVFYLK(12)-MKGDYYR(2)	Cross-Linked	BSP-en-acid	3278.69	Oxidation[M](21)	0.0230956	0.29886	0.032151	9.80605	sp|P63104|1433Z_HUMAN (115)-sp|Q04917|1433F_HUMAN (127)/sp|P63104|1433Z_HUMAN (115)-sp|P31947|1433S_HUMAN (124)/sp|P63104|1433Z_HUMAN (115)-sp|P31947-2|1433S_HUMAN (92)/sp|P63104|1433Z_HUMAN (115)-sp|P63104|1433Z_HUMAN (122)/sp|P63104|1433Z_HUMAN (115)-sp|P63104-2|1433Z_HUMAN (47)/sp|P63104|1433Z_HUMAN (115)-sp|P61981|1433G_HUMAN (127)/sp|P63104-2|1433Z_HUMAN (40)-sp|Q04917|1433F_HUMAN (127)/sp|P63104-2|1433Z_HUMAN (40)-sp|P31947|1433S_HUMAN (124)/sp|P63104-2|1433Z_HUMAN (40)-sp|P31947-2|1433S_HUMAN (92)/sp|P63104-2|1433Z_HUMAN (40)-sp|P63104|1433Z_HUMAN (122)/sp|P63104-2|1433Z_HUMAN (40)-sp|P63104-2|1433Z_HUMAN (47)/sp|P63104-2|1433Z_HUMAN (40)-sp|P61981|1433G_HUMAN (127)/	Intra-Protein	15	1	11	3	0.0302292	0.874468
35488	F2-3.59778.59778.3.0.dta	3	2551.44	LAELKQECLAR(5)-GLETKGIK(5)	Cross-Linked	BSP-en-acid	2551.43	Carbamidomethyl[C](8)	0.0975641	0.298896	0.014594	5.71994	sp|P82979|SARNP_HUMAN (17)-sp|P82979|SARNP_HUMAN (28)/	Intra-Protein	6	1	11	12	0.010558	0.260567
35489	F4-2.76008.76008.5.0.dta	5	2723.51	LLLPGELAKHAVSEGTK(9)-YTSSK(5)	Cross-Linked	BSP-en-acid	2723.5	null	1	0.298978	0.009701	3.56196	sp|Q99877|H2B1N_HUMAN (109)-sp|Q99877|H2B1N_HUMAN (126)/sp|Q99877|H2B1N_HUMAN (109)-sp|P23527|H2B1O_HUMAN (126)/sp|Q99877|H2B1N_HUMAN (109)-sp|P62807|H2B1C_HUMAN (126)/sp|Q99877|H2B1N_HUMAN (109)-sp|P58876|H2B1D_HUMAN (126)/sp|Q99877|H2B1N_HUMAN (109)-sp|Q5QNW6|H2B2F_HUMAN (126)/sp|Q99877|H2B1N_HUMAN (109)-sp|Q5QNW6-2|H2B2F_HUMAN (126)/sp|Q99877|H2B1N_HUMAN (109)-sp|Q96A08|H2B1A_HUMAN (127)/sp|Q99877|H2B1N_HUMAN (109)-sp|Q16778|H2B2E_HUMAN (126)/sp|Q99877|H2B1N_HUMAN (109)-sp|Q93079|H2B1H_HUMAN (126)/sp|Q99877|H2B1N_HUMAN (109)-sp|Q8N257|H2B3B_HUMAN (126)/sp|Q99877|H2B1N_HUMAN (109)-sp|P33778|H2B1B_HUMAN (126)/sp|Q99877|H2B1N_HUMAN (109)-sp|Q99880|H2B1L_HUMAN (126)/sp|Q99877|H2B1N_HUMAN (109)-sp|Q99879|H2B1M_HUMAN (126)/sp|P23527|H2B1O_HUMAN (109)-sp|Q99877|H2B1N_HUMAN (126)/sp|P23527|H2B1O_HUMAN (109)-sp|P23527|H2B1O_HUMAN (126)/sp|P23527|H2B1O_HUMAN (109)-sp|P62807|H2B1C_HUMAN (126)/sp|P23527|H2B1O_HUMAN (109)-sp|P58876|H2B1D_HUMAN (126)/sp|P23527|H2B1O_HUMAN (109)-sp|Q5QNW6|H2B2F_HUMAN (126)/sp|P23527|H2B1O_HUMAN (109)-sp|Q5QNW6-2|H2B2F_HUMAN (126)/sp|P23527|H2B1O_HUMAN (109)-sp|Q96A08|H2B1A_HUMAN (127)/sp|P23527|H2B1O_HUMAN (109)-sp|Q16778|H2B2E_HUMAN (126)/sp|P23527|H2B1O_HUMAN (109)-sp|Q93079|H2B1H_HUMAN (126)/sp|P23527|H2B1O_HUMAN (109)-sp|Q8N257|H2B3B_HUMAN (126)/sp|P23527|H2B1O_HUMAN (109)-sp|P33778|H2B1B_HUMAN (126)/sp|P23527|H2B1O_HUMAN (109)-sp|Q99880|H2B1L_HUMAN (126)/sp|P23527|H2B1O_HUMAN (109)-sp|Q99879|H2B1M_HUMAN (126)/sp|P57053|H2BFS_HUMAN (109)-sp|Q99877|H2B1N_HUMAN (126)/sp|P57053|H2BFS_HUMAN (109)-sp|P23527|H2B1O_HUMAN (126)/sp|P57053|H2BFS_HUMAN (109)-sp|P62807|H2B1C_HUMAN (126)/sp|P57053|H2BFS_HUMAN (109)-sp|P58876|H2B1D_HUMAN (126)/sp|P57053|H2BFS_HUMAN (109)-sp|Q5QNW6|H2B2F_HUMAN (126)/sp|P57053|H2BFS_HUMAN (109)-sp|Q5QNW6-2|H2B2F_HUMAN (126)/sp|P57053|H2BFS_HUMAN (109)-sp|Q96A08|H2B1A_HUMAN (127)/sp|P57053|H2BFS_HUMAN (109)-sp|Q16778|H2B2E_HUMAN (126)/sp|P57053|H2BFS_HUMAN (109)-sp|Q93079|H2B1H_HUMAN (126)/sp|P57053|H2BFS_HUMAN (109)-sp|Q8N257|H2B3B_HUMAN (126)/sp|P57053|H2BFS_HUMAN (109)-sp|P33778|H2B1B_HUMAN (126)/sp|P57053|H2BFS_HUMAN (109)-sp|Q99880|H2B1L_HUMAN (126)/sp|P57053|H2BFS_HUMAN (109)-sp|Q99879|H2B1M_HUMAN (126)/sp|P62807|H2B1C_HUMAN (109)-sp|Q99877|H2B1N_HUMAN (126)/sp|P62807|H2B1C_HUMAN (109)-sp|P23527|H2B1O_HUMAN (126)/sp|P62807|H2B1C_HUMAN (109)-sp|P62807|H2B1C_HUMAN (126)/sp|P62807|H2B1C_HUMAN (109)-sp|P58876|H2B1D_HUMAN (126)/sp|P62807|H2B1C_HUMAN (109)-sp|Q5QNW6|H2B2F_HUMAN (126)/sp|P62807|H2B1C_HUMAN (109)-sp|Q5QNW6-2|H2B2F_HUMAN (126)/sp|P62807|H2B1C_HUMAN (109)-sp|Q96A08|H2B1A_HUMAN (127)/sp|P62807|H2B1C_HUMAN (109)-sp|Q16778|H2B2E_HUMAN (126)/sp|P62807|H2B1C_HUMAN (109)-sp|Q93079|H2B1H_HUMAN (126)/sp|P62807|H2B1C_HUMAN (109)-sp|Q8N257|H2B3B_HUMAN (126)/sp|P62807|H2B1C_HUMAN (109)-sp|P33778|H2B1B_HUMAN (126)/sp|P62807|H2B1C_HUMAN (109)-sp|Q99880|H2B1L_HUMAN (126)/sp|P62807|H2B1C_HUMAN (109)-sp|Q99879|H2B1M_HUMAN (126)/sp|P58876|H2B1D_HUMAN (109)-sp|Q99877|H2B1N_HUMAN (126)/sp|P58876|H2B1D_HUMAN (109)-sp|P23527|H2B1O_HUMAN (126)/sp|P58876|H2B1D_HUMAN (109)-sp|P62807|H2B1C_HUMAN (126)/sp|P58876|H2B1D_HUMAN (109)-sp|P58876|H2B1D_HUMAN (126)/sp|P58876|H2B1D_HUMAN (109)-sp|Q5QNW6|H2B2F_HUMAN (126)/sp|P58876|H2B1D_HUMAN (109)-sp|Q5QNW6-2|H2B2F_HUMAN (126)/sp|P58876|H2B1D_HUMAN (109)-sp|Q96A08|H2B1A_HUMAN (127)/sp|P58876|H2B1D_HUMAN (109)-sp|Q16778|H2B2E_HUMAN (126)/sp|P58876|H2B1D_HUMAN (109)-sp|Q93079|H2B1H_HUMAN (126)/sp|P58876|H2B1D_HUMAN (109)-sp|Q8N257|H2B3B_HUMAN (126)/sp|P58876|H2B1D_HUMAN (109)-sp|P33778|H2B1B_HUMAN (126)/sp|P58876|H2B1D_HUMAN (109)-sp|Q99880|H2B1L_HUMAN (126)/sp|P58876|H2B1D_HUMAN (109)-sp|Q99879|H2B1M_HUMAN (126)/sp|Q5QNW6|H2B2F_HUMAN (109)-sp|Q5QNW6|H2B2F_HUMAN (126)/sp|Q5QNW6-2|H2B2F_HUMAN (109)-sp|Q5QNW6-2|H2B2F_HUMAN (126)/sp|Q96A08|H2B1A_HUMAN (110)-sp|Q96A08|H2B1A_HUMAN (127)/sp|Q16778|H2B2E_HUMAN (109)-sp|Q16778|H2B2E_HUMAN (126)/sp|Q93079|H2B1H_HUMAN (109)-sp|Q93079|H2B1H_HUMAN (126)/sp|Q8N257|H2B3B_HUMAN (109)-sp|Q8N257|H2B3B_HUMAN (126)/sp|P33778|H2B1B_HUMAN (109)-sp|P33778|H2B1B_HUMAN (126)/sp|Q99880|H2B1L_HUMAN (109)-sp|Q99880|H2B1L_HUMAN (126)/sp|Q99879|H2B1M_HUMAN (109)-sp|Q99879|H2B1M_HUMAN (126)/	Intra-Protein	11	1	19	5	0.00101277	1
35490	F5-3.4024.4024.4.1.dta	4	2145.29	KPATAAGTKK(9)-VKTPQPK(2)	Cross-Linked	BSP-en-acid	2145.28	null	0.052981	0.29898	0.012061	5.62212	sp|P16402|H13_HUMAN (169)-sp|P16402|H13_HUMAN (179)/	Intra-Protein	15	1	16.5	7.5	0.00048597	0.165037
35491	F3-3.32535.32535.4.2.dta	4	2635.55	EKVLATVTKPVGGDK(2)-SKVEKK(5)	Cross-Linked	BSP-en-acid	2635.54	null	1	0.298989	0.014771	5.60455	sp|Q02878|RL6_HUMAN (87)-sp|Q02878|RL6_HUMAN (82)/	Intra-Protein	9	1	16.5	5.5	0.000555325	1
35492	F3-1.8069.8069.3.0.dta	3	1849.11	AVAASKER(6)-AAPKKK(4)	Cross-Linked	BSP-en-acid	1849.1	null	0.0863545	0.299066	0.004823	2.60829	sp|P16403|H12_HUMAN (52)-sp|P16403|H12_HUMAN (211)/sp|P16403|H12_HUMAN (52)-sp|Q02539|H11_HUMAN (213)/sp|P16403|H12_HUMAN (52)-sp|P16402|H13_HUMAN (219)/sp|P10412|H14_HUMAN (52)-sp|P16403|H12_HUMAN (211)/sp|P10412|H14_HUMAN (52)-sp|Q02539|H11_HUMAN (213)/sp|P10412|H14_HUMAN (52)-sp|P16402|H13_HUMAN (219)/sp|P16401|H15_HUMAN (55)-sp|P16403|H12_HUMAN (211)/sp|P16401|H15_HUMAN (55)-sp|Q02539|H11_HUMAN (213)/sp|P16401|H15_HUMAN (55)-sp|P16402|H13_HUMAN (219)/sp|P16402|H13_HUMAN (53)-sp|P16403|H12_HUMAN (211)/sp|P16402|H13_HUMAN (53)-sp|Q02539|H11_HUMAN (213)/sp|P16402|H13_HUMAN (53)-sp|P16402|H13_HUMAN (219)/	Intra-Protein	7	1	9	6	0.000115208	0.0665803
35493	F3-3.78176.78176.4.0.dta	4	3059.66	QDAQSLHGDIPQKQR(13)-EITLKGFR(5)	Cross-Linked	BSP-en-acid	3059.64	null	0.139117	0.299142	0.017785	5.81278	sp|Q9NR30|DDX21_HUMAN (474)-sp|Q9NR30|DDX21_HUMAN (481)/sp|Q9NR30|DDX21_HUMAN (474)-sp|Q9NR30-2|DDX21_HUMAN (413)/sp|Q9NR30|DDX21_HUMAN (474)-sp|Q9BQ39|DDX50_HUMAN (432)/sp|Q9NR30-2|DDX21_HUMAN (406)-sp|Q9NR30|DDX21_HUMAN (481)/sp|Q9NR30-2|DDX21_HUMAN (406)-sp|Q9NR30-2|DDX21_HUMAN (413)/sp|Q9NR30-2|DDX21_HUMAN (406)-sp|Q9BQ39|DDX50_HUMAN (432)/	Intra-Protein	9	1	12.5	5.5	1	0.00083105
35494	F3-3.26402.26402.4.0.dta	4	2964.71	SETAPAAPAAAPPAEKAPVK(16)-KKAAKK(2)	Cross-Linked	BSP-en-acid	2964.69	Acetyl[ProteinN-term](0)	5.55345e-08	0.299153	0.018107	6.10756	sp|P16403|H12_HUMAN (17)-sp|Q9UG63|ABCF2_HUMAN (9)/sp|P16403|H12_HUMAN (17)-sp|Q9UG63-2|ABCF2_HUMAN (9)/sp|P16403|H12_HUMAN (17)-sp|P16403|H12_HUMAN (23)/	Intra-Protein	9	1	16.5	3.5	4.35708e-05	6.11318e-07
35495	F3-3.53168.53168.3.0.dta	3	1893.14	TKPIWTR(2)-EIVKK(4)	Cross-Linked	BSP-en-acid	1893.13	null	0.0613383	0.299163	0.009759	5.15495	sp|P07900|HS90A_HUMAN (294)-sp|Q13017|RHG05_HUMAN (1375)/sp|P07900|HS90A_HUMAN (294)-sp|Q13017-2|RHG05_HUMAN (1374)/sp|P07900|HS90A_HUMAN (294)-sp|Q13017-3|RHG05_HUMAN (110)/sp|P07900|HS90A_HUMAN (294)-sp|Q13017-4|RHG05_HUMAN (114)/sp|P07900|HS90A_HUMAN (294)-sp|Q6Q759|SPG17_HUMAN (1083)/sp|P07900|HS90A_HUMAN (294)-sp|O15078|CE290_HUMAN (1575)/sp|P07900|HS90A_HUMAN (294)-sp|O15078-2|CE290_HUMAN (635)/sp|P07900|HS90A_HUMAN (294)-sp|P07900|HS90A_HUMAN (208)/sp|P07900|HS90A_HUMAN (294)-sp|P07900-2|HS90A_HUMAN (330)/sp|P07900|HS90A_HUMAN (294)-sp|Q14568|HS902_HUMAN (208)/sp|P07900|HS90A_HUMAN (294)-sp|Q58FG0|HS905_HUMAN (38)/sp|P07900-2|HS90A_HUMAN (416)-sp|Q13017|RHG05_HUMAN (1375)/sp|P07900-2|HS90A_HUMAN (416)-sp|Q13017-2|RHG05_HUMAN (1374)/sp|P07900-2|HS90A_HUMAN (416)-sp|Q13017-3|RHG05_HUMAN (110)/sp|P07900-2|HS90A_HUMAN (416)-sp|Q13017-4|RHG05_HUMAN (114)/sp|P07900-2|HS90A_HUMAN (416)-sp|Q6Q759|SPG17_HUMAN (1083)/sp|P07900-2|HS90A_HUMAN (416)-sp|O15078|CE290_HUMAN (1575)/sp|P07900-2|HS90A_HUMAN (416)-sp|O15078-2|CE290_HUMAN (635)/sp|P07900-2|HS90A_HUMAN (416)-sp|P07900|HS90A_HUMAN (208)/sp|P07900-2|HS90A_HUMAN (416)-sp|P07900-2|HS90A_HUMAN (330)/sp|P07900-2|HS90A_HUMAN (416)-sp|Q14568|HS902_HUMAN (208)/sp|P07900-2|HS90A_HUMAN (416)-sp|Q58FG0|HS905_HUMAN (38)/sp|Q14568|HS902_HUMAN (293)-sp|Q13017|RHG05_HUMAN (1375)/sp|Q14568|HS902_HUMAN (293)-sp|Q13017-2|RHG05_HUMAN (1374)/sp|Q14568|HS902_HUMAN (293)-sp|Q13017-3|RHG05_HUMAN (110)/sp|Q14568|HS902_HUMAN (293)-sp|Q13017-4|RHG05_HUMAN (114)/sp|Q14568|HS902_HUMAN (293)-sp|Q6Q759|SPG17_HUMAN (1083)/sp|Q14568|HS902_HUMAN (293)-sp|O15078|CE290_HUMAN (1575)/sp|Q14568|HS902_HUMAN (293)-sp|O15078-2|CE290_HUMAN (635)/sp|Q14568|HS902_HUMAN (293)-sp|P07900|HS90A_HUMAN (208)/sp|Q14568|HS902_HUMAN (293)-sp|P07900-2|HS90A_HUMAN (330)/sp|Q14568|HS902_HUMAN (293)-sp|Q14568|HS902_HUMAN (208)/sp|Q14568|HS902_HUMAN (293)-sp|Q58FG0|HS905_HUMAN (38)/sp|P08238|HS90B_HUMAN (286)-sp|Q13017|RHG05_HUMAN (1375)/sp|P08238|HS90B_HUMAN (286)-sp|Q13017-2|RHG05_HUMAN (1374)/sp|P08238|HS90B_HUMAN (286)-sp|Q13017-3|RHG05_HUMAN (110)/sp|P08238|HS90B_HUMAN (286)-sp|Q13017-4|RHG05_HUMAN (114)/sp|P08238|HS90B_HUMAN (286)-sp|Q6Q759|SPG17_HUMAN (1083)/sp|P08238|HS90B_HUMAN (286)-sp|O15078|CE290_HUMAN (1575)/sp|P08238|HS90B_HUMAN (286)-sp|O15078-2|CE290_HUMAN (635)/sp|P08238|HS90B_HUMAN (286)-sp|P07900|HS90A_HUMAN (208)/sp|P08238|HS90B_HUMAN (286)-sp|P07900-2|HS90A_HUMAN (330)/sp|P08238|HS90B_HUMAN (286)-sp|Q14568|HS902_HUMAN (208)/sp|P08238|HS90B_HUMAN (286)-sp|Q58FG0|HS905_HUMAN (38)/sp|Q58FF8|H90B2_HUMAN (208)-sp|Q13017|RHG05_HUMAN (1375)/sp|Q58FF8|H90B2_HUMAN (208)-sp|Q13017-2|RHG05_HUMAN (1374)/sp|Q58FF8|H90B2_HUMAN (208)-sp|Q13017-3|RHG05_HUMAN (110)/sp|Q58FF8|H90B2_HUMAN (208)-sp|Q13017-4|RHG05_HUMAN (114)/sp|Q58FF8|H90B2_HUMAN (208)-sp|Q6Q759|SPG17_HUMAN (1083)/sp|Q58FF8|H90B2_HUMAN (208)-sp|O15078|CE290_HUMAN (1575)/sp|Q58FF8|H90B2_HUMAN (208)-sp|O15078-2|CE290_HUMAN (635)/sp|Q58FF8|H90B2_HUMAN (208)-sp|P07900|HS90A_HUMAN (208)/sp|Q58FF8|H90B2_HUMAN (208)-sp|P07900-2|HS90A_HUMAN (330)/sp|Q58FF8|H90B2_HUMAN (208)-sp|Q14568|HS902_HUMAN (208)/sp|Q58FF8|H90B2_HUMAN (208)-sp|Q58FG0|HS905_HUMAN (38)/sp|Q58FG0|HS905_HUMAN (118)-sp|Q13017|RHG05_HUMAN (1375)/sp|Q58FG0|HS905_HUMAN (118)-sp|Q13017-2|RHG05_HUMAN (1374)/sp|Q58FG0|HS905_HUMAN (118)-sp|Q13017-3|RHG05_HUMAN (110)/sp|Q58FG0|HS905_HUMAN (118)-sp|Q13017-4|RHG05_HUMAN (114)/sp|Q58FG0|HS905_HUMAN (118)-sp|Q6Q759|SPG17_HUMAN (1083)/sp|Q58FG0|HS905_HUMAN (118)-sp|O15078|CE290_HUMAN (1575)/sp|Q58FG0|HS905_HUMAN (118)-sp|O15078-2|CE290_HUMAN (635)/sp|Q58FG0|HS905_HUMAN (118)-sp|P07900|HS90A_HUMAN (208)/sp|Q58FG0|HS905_HUMAN (118)-sp|P07900-2|HS90A_HUMAN (330)/sp|Q58FG0|HS905_HUMAN (118)-sp|Q14568|HS902_HUMAN (208)/sp|Q58FG0|HS905_HUMAN (118)-sp|Q58FG0|HS905_HUMAN (38)/	Intra-Protein	9	1	5	7	1.68964e-05	0.535632
35496	F3-1.41526.41526.4.0.dta	4	2001.13	SSDIAKTFR(6)-KAINR(1)	Cross-Linked	BSP-en-acid	2001.12	null	0.00373409	0.299189	0.006191	3.09376	sp|P13797|PLST_HUMAN (91)-sp|P13797|PLST_HUMAN (95)/sp|P13797|PLST_HUMAN (91)-sp|P13797-2|PLST_HUMAN (73)/sp|P13797|PLST_HUMAN (91)-sp|P13797-3|PLST_HUMAN (50)/sp|P13797-2|PLST_HUMAN (69)-sp|P13797|PLST_HUMAN (95)/sp|P13797-2|PLST_HUMAN (69)-sp|P13797-2|PLST_HUMAN (73)/sp|P13797-2|PLST_HUMAN (69)-sp|P13797-3|PLST_HUMAN (50)/sp|P13797-3|PLST_HUMAN (46)-sp|P13797|PLST_HUMAN (95)/sp|P13797-3|PLST_HUMAN (46)-sp|P13797-2|PLST_HUMAN (73)/sp|P13797-3|PLST_HUMAN (46)-sp|P13797-3|PLST_HUMAN (50)/	Intra-Protein	7	1	14.5	6.5	3.02583e-06	0.00212829
35497	F3-2.74021.74021.4.1.dta	4	2706.58	ELNITAAKEIEVGGGRK(8)-KLTGK(1)	Cross-Linked	BSP-en-acid	2706.55	null	5.81997e-06	0.299218	0.029764	10.997	sp|P62081|RS7_HUMAN (49)-sp|P62081|RS7_HUMAN (179)/sp|P62081|RS7_HUMAN (49)-sp|Q07617|SPAG1_HUMAN (388)/	Intra-Protein	8	1	21.5	5.5	3.87706e-06	5.37384e-07
35498	F5-1.68651.68651.5.1.dta	5	5202.72	IFPPETSASVAATPPPSTASAPAAVNSSASADKPLSNMK(33)-LGGKLTGTANK(4)	Cross-Linked	BSP-en-acid	5202.7	null	1	0.299219	0.017467	3.3573	sp|P09874|PARP1_HUMAN (388)-sp|P09874|PARP1_HUMAN (418)/	Intra-Protein	13	1	15	6	1	1
35499	F4-1.73575.73575.5.0.dta	5	3039.72	LLLPGELAKHAVSEGTK(9)-LAHYNKR(6)	Cross-Linked	BSP-en-acid	3039.71	null	1	0.299265	0.009955	3.27498	sp|Q99877|H2B1N_HUMAN (109)-sp|Q99877|H2B1N_HUMAN (86)/sp|Q99877|H2B1N_HUMAN (109)-sp|P23527|H2B1O_HUMAN (86)/sp|Q99877|H2B1N_HUMAN (109)-sp|P62807|H2B1C_HUMAN (86)/sp|Q99877|H2B1N_HUMAN (109)-sp|P58876|H2B1D_HUMAN (86)/sp|Q99877|H2B1N_HUMAN (109)-sp|Q5QNW6|H2B2F_HUMAN (86)/sp|Q99877|H2B1N_HUMAN (109)-sp|Q5QNW6-2|H2B2F_HUMAN (86)/sp|Q99877|H2B1N_HUMAN (109)-sp|P06899|H2B1J_HUMAN (86)/sp|Q99877|H2B1N_HUMAN (109)-sp|O60814|H2B1K_HUMAN (86)/sp|Q99877|H2B1N_HUMAN (109)-sp|Q16778|H2B2E_HUMAN (86)/sp|Q99877|H2B1N_HUMAN (109)-sp|Q93079|H2B1H_HUMAN (86)/sp|Q99877|H2B1N_HUMAN (109)-sp|Q8N257|H2B3B_HUMAN (86)/sp|Q99877|H2B1N_HUMAN (109)-sp|P33778|H2B1B_HUMAN (86)/sp|Q99877|H2B1N_HUMAN (109)-sp|Q6DN03|H2B2C_HUMAN (86)/sp|Q99877|H2B1N_HUMAN (109)-sp|Q6DRA6|H2B2D_HUMAN (86)/sp|Q99877|H2B1N_HUMAN (109)-sp|Q99880|H2B1L_HUMAN (86)/sp|Q99877|H2B1N_HUMAN (109)-sp|Q99879|H2B1M_HUMAN (86)/sp|P23527|H2B1O_HUMAN (109)-sp|Q99877|H2B1N_HUMAN (86)/sp|P23527|H2B1O_HUMAN (109)-sp|P23527|H2B1O_HUMAN (86)/sp|P23527|H2B1O_HUMAN (109)-sp|P62807|H2B1C_HUMAN (86)/sp|P23527|H2B1O_HUMAN (109)-sp|P58876|H2B1D_HUMAN (86)/sp|P23527|H2B1O_HUMAN (109)-sp|Q5QNW6|H2B2F_HUMAN (86)/sp|P23527|H2B1O_HUMAN (109)-sp|Q5QNW6-2|H2B2F_HUMAN (86)/sp|P23527|H2B1O_HUMAN (109)-sp|P06899|H2B1J_HUMAN (86)/sp|P23527|H2B1O_HUMAN (109)-sp|O60814|H2B1K_HUMAN (86)/sp|P23527|H2B1O_HUMAN (109)-sp|Q16778|H2B2E_HUMAN (86)/sp|P23527|H2B1O_HUMAN (109)-sp|Q93079|H2B1H_HUMAN (86)/sp|P23527|H2B1O_HUMAN (109)-sp|Q8N257|H2B3B_HUMAN (86)/sp|P23527|H2B1O_HUMAN (109)-sp|P33778|H2B1B_HUMAN (86)/sp|P23527|H2B1O_HUMAN (109)-sp|Q6DN03|H2B2C_HUMAN (86)/sp|P23527|H2B1O_HUMAN (109)-sp|Q6DRA6|H2B2D_HUMAN (86)/sp|P23527|H2B1O_HUMAN (109)-sp|Q99880|H2B1L_HUMAN (86)/sp|P23527|H2B1O_HUMAN (109)-sp|Q99879|H2B1M_HUMAN (86)/sp|P57053|H2BFS_HUMAN (109)-sp|Q99877|H2B1N_HUMAN (86)/sp|P57053|H2BFS_HUMAN (109)-sp|P23527|H2B1O_HUMAN (86)/sp|P57053|H2BFS_HUMAN (109)-sp|P62807|H2B1C_HUMAN (86)/sp|P57053|H2BFS_HUMAN (109)-sp|P58876|H2B1D_HUMAN (86)/sp|P57053|H2BFS_HUMAN (109)-sp|Q5QNW6|H2B2F_HUMAN (86)/sp|P57053|H2BFS_HUMAN (109)-sp|Q5QNW6-2|H2B2F_HUMAN (86)/sp|P57053|H2BFS_HUMAN (109)-sp|P06899|H2B1J_HUMAN (86)/sp|P57053|H2BFS_HUMAN (109)-sp|O60814|H2B1K_HUMAN (86)/sp|P57053|H2BFS_HUMAN (109)-sp|Q16778|H2B2E_HUMAN (86)/sp|P57053|H2BFS_HUMAN (109)-sp|Q93079|H2B1H_HUMAN (86)/sp|P57053|H2BFS_HUMAN (109)-sp|Q8N257|H2B3B_HUMAN (86)/sp|P57053|H2BFS_HUMAN (109)-sp|P33778|H2B1B_HUMAN (86)/sp|P57053|H2BFS_HUMAN (109)-sp|Q6DN03|H2B2C_HUMAN (86)/sp|P57053|H2BFS_HUMAN (109)-sp|Q6DRA6|H2B2D_HUMAN (86)/sp|P57053|H2BFS_HUMAN (109)-sp|Q99880|H2B1L_HUMAN (86)/sp|P57053|H2BFS_HUMAN (109)-sp|Q99879|H2B1M_HUMAN (86)/sp|P62807|H2B1C_HUMAN (109)-sp|Q99877|H2B1N_HUMAN (86)/sp|P62807|H2B1C_HUMAN (109)-sp|P23527|H2B1O_HUMAN (86)/sp|P62807|H2B1C_HUMAN (109)-sp|P62807|H2B1C_HUMAN (86)/sp|P62807|H2B1C_HUMAN (109)-sp|P58876|H2B1D_HUMAN (86)/sp|P62807|H2B1C_HUMAN (109)-sp|Q5QNW6|H2B2F_HUMAN (86)/sp|P62807|H2B1C_HUMAN (109)-sp|Q5QNW6-2|H2B2F_HUMAN (86)/sp|P62807|H2B1C_HUMAN (109)-sp|P06899|H2B1J_HUMAN (86)/sp|P62807|H2B1C_HUMAN (109)-sp|O60814|H2B1K_HUMAN (86)/sp|P62807|H2B1C_HUMAN (109)-sp|Q16778|H2B2E_HUMAN (86)/sp|P62807|H2B1C_HUMAN (109)-sp|Q93079|H2B1H_HUMAN (86)/sp|P62807|H2B1C_HUMAN (109)-sp|Q8N257|H2B3B_HUMAN (86)/sp|P62807|H2B1C_HUMAN (109)-sp|P33778|H2B1B_HUMAN (86)/sp|P62807|H2B1C_HUMAN (109)-sp|Q6DN03|H2B2C_HUMAN (86)/sp|P62807|H2B1C_HUMAN (109)-sp|Q6DRA6|H2B2D_HUMAN (86)/sp|P62807|H2B1C_HUMAN (109)-sp|Q99880|H2B1L_HUMAN (86)/sp|P62807|H2B1C_HUMAN (109)-sp|Q99879|H2B1M_HUMAN (86)/sp|P58876|H2B1D_HUMAN (109)-sp|Q99877|H2B1N_HUMAN (86)/sp|P58876|H2B1D_HUMAN (109)-sp|P58876|H2B1D_HUMAN (86)/sp|Q5QNW6|H2B2F_HUMAN (109)-sp|Q5QNW6|H2B2F_HUMAN (86)/sp|Q5QNW6-2|H2B2F_HUMAN (109)-sp|Q5QNW6-2|H2B2F_HUMAN (86)/sp|P06899|H2B1J_HUMAN (109)-sp|P06899|H2B1J_HUMAN (86)/sp|O60814|H2B1K_HUMAN (109)-sp|O60814|H2B1K_HUMAN (86)/sp|Q16778|H2B2E_HUMAN (109)-sp|Q16778|H2B2E_HUMAN (86)/sp|Q93079|H2B1H_HUMAN (109)-sp|Q93079|H2B1H_HUMAN (86)/sp|Q8N257|H2B3B_HUMAN (109)-sp|Q8N257|H2B3B_HUMAN (86)/sp|P33778|H2B1B_HUMAN (109)-sp|P33778|H2B1B_HUMAN (86)/sp|Q99880|H2B1L_HUMAN (109)-sp|Q99880|H2B1L_HUMAN (86)/sp|Q99879|H2B1M_HUMAN (109)-sp|Q99879|H2B1M_HUMAN (86)/	Intra-Protein	10	1	11	4	0.214074	1
35500	F1-3.49624.49624.5.0.dta	5	2753.7	LAYIAHPKLGK(8)-AEAIKALVKPK(5)	Cross-Linked	BSP-en-acid	2753.68	null	1	0.299304	0.01554	5.64336	sp|P47914|RL29_HUMAN (103)-sp|P47914|RL29_HUMAN (73)/	Intra-Protein	3	1	6.5	8.5	1	0.153647
35501	F4-1.33927.33927.5.0.dta	5	2868.59	VLKQVHPDTGISSK(3)-AVTKYTSSK(4)	Cross-Linked	BSP-en-acid	2868.58	null	0.00396565	0.299308	0.007923	2.76199	sp|Q99877|H2B1N_HUMAN (47)-sp|Q99877|H2B1N_HUMAN (121)/sp|Q99877|H2B1N_HUMAN (47)-sp|P23527|H2B1O_HUMAN (121)/sp|Q99877|H2B1N_HUMAN (47)-sp|P62807|H2B1C_HUMAN (121)/sp|Q99877|H2B1N_HUMAN (47)-sp|P58876|H2B1D_HUMAN (121)/sp|Q99877|H2B1N_HUMAN (47)-sp|Q5QNW6|H2B2F_HUMAN (121)/sp|Q99877|H2B1N_HUMAN (47)-sp|Q5QNW6-2|H2B2F_HUMAN (121)/sp|Q99877|H2B1N_HUMAN (47)-sp|Q96A08|H2B1A_HUMAN (122)/sp|Q99877|H2B1N_HUMAN (47)-sp|Q16778|H2B2E_HUMAN (121)/sp|Q99877|H2B1N_HUMAN (47)-sp|Q93079|H2B1H_HUMAN (121)/sp|Q99877|H2B1N_HUMAN (47)-sp|Q8N257|H2B3B_HUMAN (121)/sp|Q99877|H2B1N_HUMAN (47)-sp|P33778|H2B1B_HUMAN (121)/sp|Q99877|H2B1N_HUMAN (47)-sp|Q99880|H2B1L_HUMAN (121)/sp|Q99877|H2B1N_HUMAN (47)-sp|Q99879|H2B1M_HUMAN (121)/sp|P23527|H2B1O_HUMAN (47)-sp|Q99877|H2B1N_HUMAN (121)/sp|P23527|H2B1O_HUMAN (47)-sp|P23527|H2B1O_HUMAN (121)/sp|P23527|H2B1O_HUMAN (47)-sp|P62807|H2B1C_HUMAN (121)/sp|P23527|H2B1O_HUMAN (47)-sp|P58876|H2B1D_HUMAN (121)/sp|P23527|H2B1O_HUMAN (47)-sp|Q5QNW6|H2B2F_HUMAN (121)/sp|P23527|H2B1O_HUMAN (47)-sp|Q5QNW6-2|H2B2F_HUMAN (121)/sp|P23527|H2B1O_HUMAN (47)-sp|Q96A08|H2B1A_HUMAN (122)/sp|P23527|H2B1O_HUMAN (47)-sp|Q16778|H2B2E_HUMAN (121)/sp|P23527|H2B1O_HUMAN (47)-sp|Q93079|H2B1H_HUMAN (121)/sp|P23527|H2B1O_HUMAN (47)-sp|Q8N257|H2B3B_HUMAN (121)/sp|P23527|H2B1O_HUMAN (47)-sp|P33778|H2B1B_HUMAN (121)/sp|P23527|H2B1O_HUMAN (47)-sp|Q99880|H2B1L_HUMAN (121)/sp|P23527|H2B1O_HUMAN (47)-sp|Q99879|H2B1M_HUMAN (121)/sp|P57053|H2BFS_HUMAN (47)-sp|Q99877|H2B1N_HUMAN (121)/sp|P57053|H2BFS_HUMAN (47)-sp|P23527|H2B1O_HUMAN (121)/sp|P57053|H2BFS_HUMAN (47)-sp|P62807|H2B1C_HUMAN (121)/sp|P57053|H2BFS_HUMAN (47)-sp|P58876|H2B1D_HUMAN (121)/sp|P57053|H2BFS_HUMAN (47)-sp|Q5QNW6|H2B2F_HUMAN (121)/sp|P57053|H2BFS_HUMAN (47)-sp|Q5QNW6-2|H2B2F_HUMAN (121)/sp|P57053|H2BFS_HUMAN (47)-sp|Q96A08|H2B1A_HUMAN (122)/sp|P57053|H2BFS_HUMAN (47)-sp|Q16778|H2B2E_HUMAN (121)/sp|P57053|H2BFS_HUMAN (47)-sp|Q93079|H2B1H_HUMAN (121)/sp|P57053|H2BFS_HUMAN (47)-sp|Q8N257|H2B3B_HUMAN (121)/sp|P57053|H2BFS_HUMAN (47)-sp|P33778|H2B1B_HUMAN (121)/sp|P57053|H2BFS_HUMAN (47)-sp|Q99880|H2B1L_HUMAN (121)/sp|P57053|H2BFS_HUMAN (47)-sp|Q99879|H2B1M_HUMAN (121)/sp|P62807|H2B1C_HUMAN (47)-sp|Q99877|H2B1N_HUMAN (121)/sp|P62807|H2B1C_HUMAN (47)-sp|P23527|H2B1O_HUMAN (121)/sp|P62807|H2B1C_HUMAN (47)-sp|P62807|H2B1C_HUMAN (121)/sp|P62807|H2B1C_HUMAN (47)-sp|P58876|H2B1D_HUMAN (121)/sp|P62807|H2B1C_HUMAN (47)-sp|Q5QNW6|H2B2F_HUMAN (121)/sp|P62807|H2B1C_HUMAN (47)-sp|Q5QNW6-2|H2B2F_HUMAN (121)/sp|P62807|H2B1C_HUMAN (47)-sp|Q96A08|H2B1A_HUMAN (122)/sp|P62807|H2B1C_HUMAN (47)-sp|Q16778|H2B2E_HUMAN (121)/sp|P62807|H2B1C_HUMAN (47)-sp|Q93079|H2B1H_HUMAN (121)/sp|P62807|H2B1C_HUMAN (47)-sp|Q8N257|H2B3B_HUMAN (121)/sp|P62807|H2B1C_HUMAN (47)-sp|P33778|H2B1B_HUMAN (121)/sp|P62807|H2B1C_HUMAN (47)-sp|Q99880|H2B1L_HUMAN (121)/sp|P62807|H2B1C_HUMAN (47)-sp|Q99879|H2B1M_HUMAN (121)/sp|P58876|H2B1D_HUMAN (47)-sp|Q99877|H2B1N_HUMAN (121)/sp|P58876|H2B1D_HUMAN (47)-sp|P23527|H2B1O_HUMAN (121)/sp|P58876|H2B1D_HUMAN (47)-sp|P62807|H2B1C_HUMAN (121)/sp|P58876|H2B1D_HUMAN (47)-sp|P58876|H2B1D_HUMAN (121)/sp|P58876|H2B1D_HUMAN (47)-sp|Q5QNW6|H2B2F_HUMAN (121)/sp|P58876|H2B1D_HUMAN (47)-sp|Q5QNW6-2|H2B2F_HUMAN (121)/sp|P58876|H2B1D_HUMAN (47)-sp|Q96A08|H2B1A_HUMAN (122)/sp|P58876|H2B1D_HUMAN (47)-sp|Q16778|H2B2E_HUMAN (121)/sp|P58876|H2B1D_HUMAN (47)-sp|Q93079|H2B1H_HUMAN (121)/sp|P58876|H2B1D_HUMAN (47)-sp|Q8N257|H2B3B_HUMAN (121)/sp|P58876|H2B1D_HUMAN (47)-sp|P33778|H2B1B_HUMAN (121)/sp|P58876|H2B1D_HUMAN (47)-sp|Q99880|H2B1L_HUMAN (121)/sp|P58876|H2B1D_HUMAN (47)-sp|Q99879|H2B1M_HUMAN (121)/sp|Q5QNW6|H2B2F_HUMAN (47)-sp|Q5QNW6|H2B2F_HUMAN (121)/sp|Q5QNW6-2|H2B2F_HUMAN (47)-sp|Q5QNW6-2|H2B2F_HUMAN (121)/sp|Q96A08|H2B1A_HUMAN (48)-sp|Q96A08|H2B1A_HUMAN (122)/sp|Q16778|H2B2E_HUMAN (47)-sp|Q16778|H2B2E_HUMAN (121)/sp|Q93079|H2B1H_HUMAN (47)-sp|Q93079|H2B1H_HUMAN (121)/sp|Q8N257|H2B3B_HUMAN (47)-sp|Q8N257|H2B3B_HUMAN (121)/sp|P33778|H2B1B_HUMAN (47)-sp|P33778|H2B1B_HUMAN (121)/sp|Q99880|H2B1L_HUMAN (47)-sp|Q99880|H2B1L_HUMAN (121)/sp|Q99879|H2B1M_HUMAN (47)-sp|Q99879|H2B1M_HUMAN (121)/	Intra-Protein	10	1	10.5	7.5	0.00953283	0.0212341
35502	F5-2.39703.39703.3.0.dta	3	2282.36	TLLAKNLPYK(5)-LVSKDGK(4)	Cross-Linked	BSP-en-acid	2282.35	null	0.437331	0.299392	0.012267	5.37473	sp|P19338|NUCL_HUMAN (398)-sp|P19338|NUCL_HUMAN (424)/	Intra-Protein	14	1	12.5	5.5	2.66708e-05	0.430138
35503	F6-3.95234.95234.4.0.dta	4	3167.78	TVTAMDVVYALKR(12)-DNIQGITKPAIR(8)	Cross-Linked	BSP-en-acid	3167.76	null	1	0.299394	0.019393	6.12199	sp|P62805|H4_HUMAN (92)-sp|P62805|H4_HUMAN (32)/	Intra-Protein	18	1	7.5	7.5	1	0.167597
35504	F6-1.20165.20165.6.0.dta	6	3042.71	FIHVSHLNANIKSSSR(12)-AVGEKVVR(5)	Cross-Linked	BSP-en-acid	3042.7	null	0.0455925	0.299421	0.011684	3.84002	sp|Q16795|NDUA9_HUMAN (175)-sp|Q16795|NDUA9_HUMAN (189)/	Intra-Protein	16	1	12.5	5.5	0.0172912	0.54317
35505	F3-3.64553.64553.3.0.dta	3	2747.46	GGKNSTWSGESK(3)-SQPSKTLFVK(5)	Cross-Linked	BSP-en-acid	2747.44	null	1	0.299443	0.020034	7.29189	sp|P19338|NUCL_HUMAN (477)-sp|P19338|NUCL_HUMAN (572)/	Intra-Protein	9	1	7.5	6.5	1	0.874713
35506	F4-2.79082.79082.3.0.dta	3	2911.71	LLLPGELAKHAVSEGTK(9)-AVTKVQK(4)	Cross-Linked	BSP-en-acid	2911.7	null	0.148772	0.299459	0.015936	5.4731	sp|Q99877|H2B1N_HUMAN (109)-sp|Q5QNW6|H2B2F_HUMAN (21)/sp|Q99877|H2B1N_HUMAN (109)-sp|Q5QNW6-2|H2B2F_HUMAN (21)/sp|P23527|H2B1O_HUMAN (109)-sp|Q5QNW6|H2B2F_HUMAN (21)/sp|P23527|H2B1O_HUMAN (109)-sp|Q5QNW6-2|H2B2F_HUMAN (21)/sp|P57053|H2BFS_HUMAN (109)-sp|Q5QNW6|H2B2F_HUMAN (21)/sp|P57053|H2BFS_HUMAN (109)-sp|Q5QNW6-2|H2B2F_HUMAN (21)/sp|P62807|H2B1C_HUMAN (109)-sp|Q5QNW6|H2B2F_HUMAN (21)/sp|P62807|H2B1C_HUMAN (109)-sp|Q5QNW6-2|H2B2F_HUMAN (21)/sp|P58876|H2B1D_HUMAN (109)-sp|Q5QNW6|H2B2F_HUMAN (21)/sp|P58876|H2B1D_HUMAN (109)-sp|Q5QNW6-2|H2B2F_HUMAN (21)/sp|Q5QNW6|H2B2F_HUMAN (109)-sp|Q5QNW6|H2B2F_HUMAN (21)/sp|Q5QNW6|H2B2F_HUMAN (109)-sp|Q5QNW6-2|H2B2F_HUMAN (21)/sp|Q5QNW6-2|H2B2F_HUMAN (109)-sp|Q5QNW6|H2B2F_HUMAN (21)/sp|Q5QNW6-2|H2B2F_HUMAN (109)-sp|Q5QNW6-2|H2B2F_HUMAN (21)/sp|P06899|H2B1J_HUMAN (109)-sp|Q5QNW6|H2B2F_HUMAN (21)/sp|P06899|H2B1J_HUMAN (109)-sp|Q5QNW6-2|H2B2F_HUMAN (21)/sp|O60814|H2B1K_HUMAN (109)-sp|Q5QNW6|H2B2F_HUMAN (21)/sp|O60814|H2B1K_HUMAN (109)-sp|Q5QNW6-2|H2B2F_HUMAN (21)/sp|Q96A08|H2B1A_HUMAN (110)-sp|Q5QNW6|H2B2F_HUMAN (21)/sp|Q96A08|H2B1A_HUMAN (110)-sp|Q5QNW6-2|H2B2F_HUMAN (21)/sp|Q16778|H2B2E_HUMAN (109)-sp|Q5QNW6|H2B2F_HUMAN (21)/sp|Q16778|H2B2E_HUMAN (109)-sp|Q5QNW6-2|H2B2F_HUMAN (21)/sp|Q93079|H2B1H_HUMAN (109)-sp|Q5QNW6|H2B2F_HUMAN (21)/sp|Q93079|H2B1H_HUMAN (109)-sp|Q5QNW6-2|H2B2F_HUMAN (21)/sp|Q8N257|H2B3B_HUMAN (109)-sp|Q5QNW6|H2B2F_HUMAN (21)/sp|Q8N257|H2B3B_HUMAN (109)-sp|Q5QNW6-2|H2B2F_HUMAN (21)/sp|P33778|H2B1B_HUMAN (109)-sp|Q5QNW6|H2B2F_HUMAN (21)/sp|P33778|H2B1B_HUMAN (109)-sp|Q5QNW6-2|H2B2F_HUMAN (21)/sp|Q99880|H2B1L_HUMAN (109)-sp|Q5QNW6|H2B2F_HUMAN (21)/sp|Q99880|H2B1L_HUMAN (109)-sp|Q5QNW6-2|H2B2F_HUMAN (21)/sp|Q99879|H2B1M_HUMAN (109)-sp|Q5QNW6|H2B2F_HUMAN (21)/sp|Q99879|H2B1M_HUMAN (109)-sp|Q5QNW6-2|H2B2F_HUMAN (21)/	Intra-Protein	11	1	14.5	5.5	0.0171853	0.119234
35507	F6-1.34434.34434.4.0.dta	4	2640.5	VGSTKVPMTSGVK(5)-QKIMSVIR(2)	Cross-Linked	BSP-en-acid	2640.49	null	0.0809429	0.29949	0.010608	4.01743	sp|P16615|AT2A2_HUMAN (533)-sp|P16615|AT2A2_HUMAN (543)/sp|P16615|AT2A2_HUMAN (533)-sp|P16615-2|AT2A2_HUMAN (543)/sp|P16615|AT2A2_HUMAN (533)-sp|P16615-3|AT2A2_HUMAN (543)/sp|P16615|AT2A2_HUMAN (533)-sp|P16615-4|AT2A2_HUMAN (516)/sp|P16615|AT2A2_HUMAN (533)-sp|P16615-5|AT2A2_HUMAN (543)/sp|P16615-2|AT2A2_HUMAN (533)-sp|P16615|AT2A2_HUMAN (543)/sp|P16615-2|AT2A2_HUMAN (533)-sp|P16615-2|AT2A2_HUMAN (543)/sp|P16615-2|AT2A2_HUMAN (533)-sp|P16615-3|AT2A2_HUMAN (543)/sp|P16615-2|AT2A2_HUMAN (533)-sp|P16615-4|AT2A2_HUMAN (516)/sp|P16615-2|AT2A2_HUMAN (533)-sp|P16615-5|AT2A2_HUMAN (543)/sp|P16615-3|AT2A2_HUMAN (533)-sp|P16615|AT2A2_HUMAN (543)/sp|P16615-3|AT2A2_HUMAN (533)-sp|P16615-2|AT2A2_HUMAN (543)/sp|P16615-3|AT2A2_HUMAN (533)-sp|P16615-3|AT2A2_HUMAN (543)/sp|P16615-3|AT2A2_HUMAN (533)-sp|P16615-4|AT2A2_HUMAN (516)/sp|P16615-3|AT2A2_HUMAN (533)-sp|P16615-5|AT2A2_HUMAN (543)/sp|P16615-4|AT2A2_HUMAN (506)-sp|P16615|AT2A2_HUMAN (543)/sp|P16615-4|AT2A2_HUMAN (506)-sp|P16615-2|AT2A2_HUMAN (543)/sp|P16615-4|AT2A2_HUMAN (506)-sp|P16615-3|AT2A2_HUMAN (543)/sp|P16615-4|AT2A2_HUMAN (506)-sp|P16615-4|AT2A2_HUMAN (516)/sp|P16615-4|AT2A2_HUMAN (506)-sp|P16615-5|AT2A2_HUMAN (543)/sp|P16615-5|AT2A2_HUMAN (533)-sp|P16615|AT2A2_HUMAN (543)/sp|P16615-5|AT2A2_HUMAN (533)-sp|P16615-2|AT2A2_HUMAN (543)/sp|P16615-5|AT2A2_HUMAN (533)-sp|P16615-3|AT2A2_HUMAN (543)/sp|P16615-5|AT2A2_HUMAN (533)-sp|P16615-4|AT2A2_HUMAN (516)/sp|P16615-5|AT2A2_HUMAN (533)-sp|P16615-5|AT2A2_HUMAN (543)/	Intra-Protein	16	1	12	6	0.0468287	0.0203387
35508	F3-3.50813.50813.6.0.dta	6	2585.53	ASVFVKLQKPNAAIR(6)-GKAHR(2)	Cross-Linked	BSP-en-acid	2585.51	null	0.409781	0.299513	0.009755	3.77294	sp|P50502|F10A1_HUMAN (160)-sp|P50502|F10A1_HUMAN (190)/sp|P50502|F10A1_HUMAN (160)-sp|Q8NFI4|F10A5_HUMAN (190)/sp|P50502|F10A1_HUMAN (160)-sp|Q8IZP2|ST134_HUMAN (186)/sp|Q8IZP2|ST134_HUMAN (156)-sp|P50502|F10A1_HUMAN (190)/sp|Q8IZP2|ST134_HUMAN (156)-sp|Q8NFI4|F10A5_HUMAN (190)/sp|Q8IZP2|ST134_HUMAN (156)-sp|Q8IZP2|ST134_HUMAN (186)/	Intra-Protein	9	1	14.5	7.5	3.83254e-06	0.680731
35509	F6-2.8691.8691.4.0.dta	4	2739.67	KASGPPVSELITK(1)-AVKPKAAKPK(5)	Cross-Linked	BSP-en-acid	2739.65	null	0.69616	0.299525	0.017489	6.38366	sp|P16403|H12_HUMAN (34)-sp|P16403|H12_HUMAN (196)/sp|P16403|H12_HUMAN (34)-sp|P10412|H14_HUMAN (197)/sp|P16403|H12_HUMAN (34)-sp|P16401|H15_HUMAN (199)/sp|P10412|H14_HUMAN (34)-sp|P16403|H12_HUMAN (196)/sp|P10412|H14_HUMAN (34)-sp|P10412|H14_HUMAN (197)/sp|P10412|H14_HUMAN (34)-sp|P16401|H15_HUMAN (199)/sp|P16402|H13_HUMAN (35)-sp|P16403|H12_HUMAN (196)/sp|P16402|H13_HUMAN (35)-sp|P10412|H14_HUMAN (197)/sp|P16402|H13_HUMAN (35)-sp|P16401|H15_HUMAN (199)/	Intra-Protein	17	1	12.5	6.5	2.40768e-05	0.376064
35510	F5-3.54168.54168.4.1.dta	4	2619.36	SCDPKGPLMMYISK(5)-KANIR(1)	Cross-Linked	BSP-en-acid	2619.34	Carbamidomethyl[C](2);Oxidation[M](10)	0.0138222	0.299532	0.019313	7.37322	sp|P13639|EF2_HUMAN (391)-sp|Q14315|FLNC_HUMAN (1587)/sp|P13639|EF2_HUMAN (391)-sp|Q14315-2|FLNC_HUMAN (1587)/sp|P13639|EF2_HUMAN (391)-sp|P13639|EF2_HUMAN (16)/	Intra-Protein	15	1	14	5	0.000191093	0.0112728
35511	F3-2.51033.51033.4.0.dta	4	2210.3	EMLQQSKILK(7)-KNLVK(1)	Cross-Linked	BSP-en-acid	2210.29	Oxidation[M](2)	0.0110336	0.299577	0.004362	1.97349	sp|P07900|HS90A_HUMAN (407)-sp|P07900|HS90A_HUMAN (414)/sp|P07900|HS90A_HUMAN (407)-sp|P07900-2|HS90A_HUMAN (536)/sp|P07900|HS90A_HUMAN (407)-sp|Q96KR4|LMLN_HUMAN (112)/sp|P07900|HS90A_HUMAN (407)-sp|Q96KR4-2|LMLN_HUMAN (60)/sp|P07900|HS90A_HUMAN (407)-sp|Q96KR4-3|LMLN_HUMAN (112)/sp|P07900-2|HS90A_HUMAN (529)-sp|P07900|HS90A_HUMAN (414)/sp|P07900-2|HS90A_HUMAN (529)-sp|P07900-2|HS90A_HUMAN (536)/sp|P07900-2|HS90A_HUMAN (529)-sp|Q96KR4|LMLN_HUMAN (112)/sp|P07900-2|HS90A_HUMAN (529)-sp|Q96KR4-2|LMLN_HUMAN (60)/sp|P07900-2|HS90A_HUMAN (529)-sp|Q96KR4-3|LMLN_HUMAN (112)/sp|P08238|HS90B_HUMAN (399)-sp|P07900|HS90A_HUMAN (414)/sp|P08238|HS90B_HUMAN (399)-sp|P07900-2|HS90A_HUMAN (536)/sp|P08238|HS90B_HUMAN (399)-sp|Q96KR4|LMLN_HUMAN (112)/sp|P08238|HS90B_HUMAN (399)-sp|Q96KR4-2|LMLN_HUMAN (60)/sp|P08238|HS90B_HUMAN (399)-sp|Q96KR4-3|LMLN_HUMAN (112)/sp|Q58FF7|H90B3_HUMAN (341)-sp|P07900|HS90A_HUMAN (414)/sp|Q58FF7|H90B3_HUMAN (341)-sp|P07900-2|HS90A_HUMAN (536)/sp|Q58FF7|H90B3_HUMAN (341)-sp|Q96KR4|LMLN_HUMAN (112)/sp|Q58FF7|H90B3_HUMAN (341)-sp|Q96KR4-2|LMLN_HUMAN (60)/sp|Q58FF7|H90B3_HUMAN (341)-sp|Q96KR4-3|LMLN_HUMAN (112)/	Intra-Protein	8	1	11.5	5.5	2.65421e-05	0.0489738
35512	F1-3.25953.25953.5.0.dta	5	3139.58	KTTHFVEGGDAGNREDQINR(1)-GGMKK(4)	Cross-Linked	BSP-en-acid	3139.57	null	1	0.299604	0.013848	4.4108	sp|P18124|RL7_HUMAN (223)-sp|P18124|RL7_HUMAN (221)/	Intra-Protein	3	1	17	5	0.00117772	1
35513	F3-3.19474.19474.3.0.dta	3	2007.16	QLATKAAR(5)-STGGKAPR(5)	Cross-Linked	BSP-en-acid	2007.15	null	0.00011192	0.299616	0.011257	5.60846	sp|Q71DI3|H32_HUMAN (24)-sp|Q71DI3|H32_HUMAN (15)/sp|Q71DI3|H32_HUMAN (24)-sp|Q6NXT2|H3C_HUMAN (15)/sp|Q71DI3|H32_HUMAN (24)-sp|Q16695|H31T_HUMAN (15)/sp|Q71DI3|H32_HUMAN (24)-sp|P68431|H31_HUMAN (15)/sp|Q71DI3|H32_HUMAN (24)-sp|P84243|H33_HUMAN (15)/sp|Q6NXT2|H3C_HUMAN (24)-sp|Q71DI3|H32_HUMAN (15)/sp|Q6NXT2|H3C_HUMAN (24)-sp|Q6NXT2|H3C_HUMAN (15)/sp|Q6NXT2|H3C_HUMAN (24)-sp|Q16695|H31T_HUMAN (15)/sp|Q6NXT2|H3C_HUMAN (24)-sp|P68431|H31_HUMAN (15)/sp|Q6NXT2|H3C_HUMAN (24)-sp|P84243|H33_HUMAN (15)/sp|P68431|H31_HUMAN (24)-sp|Q71DI3|H32_HUMAN (15)/sp|P68431|H31_HUMAN (24)-sp|Q6NXT2|H3C_HUMAN (15)/sp|P68431|H31_HUMAN (24)-sp|Q16695|H31T_HUMAN (15)/sp|P68431|H31_HUMAN (24)-sp|P68431|H31_HUMAN (15)/sp|P68431|H31_HUMAN (24)-sp|P84243|H33_HUMAN (15)/sp|P84243|H33_HUMAN (24)-sp|Q71DI3|H32_HUMAN (15)/sp|P84243|H33_HUMAN (24)-sp|Q6NXT2|H3C_HUMAN (15)/sp|P84243|H33_HUMAN (24)-sp|Q16695|H31T_HUMAN (15)/sp|P84243|H33_HUMAN (24)-sp|P68431|H31_HUMAN (15)/sp|P84243|H33_HUMAN (24)-sp|P84243|H33_HUMAN (15)/	Intra-Protein	9	1	11	9	9.68934e-07	0.000247827
35514	F6-2.7932.7932.4.0.dta	4	2352.36	VAAPKHWMLDK(5)-KHLKR(4)	Cross-Linked	BSP-en-acid	2352.35	null	0.727702	0.299659	0.01407	5.98126	sp|P62701|RS4X_HUMAN (16)-sp|P62701|RS4X_HUMAN (10)/sp|P62701|RS4X_HUMAN (16)-sp|Q8TD47|RS4Y2_HUMAN (10)/sp|P62701|RS4X_HUMAN (16)-sp|P22090|RS4Y1_HUMAN (10)/sp|P62701|RS4X_HUMAN (16)-sp|O75417|DPOLQ_HUMAN (1049)/sp|P62701|RS4X_HUMAN (16)-sp|O75417-2|DPOLQ_HUMAN (221)/sp|P62701|RS4X_HUMAN (16)-sp|Q9Y4A8|NF2L3_HUMAN (5)/sp|Q8TD47|RS4Y2_HUMAN (16)-sp|P62701|RS4X_HUMAN (10)/sp|Q8TD47|RS4Y2_HUMAN (16)-sp|Q8TD47|RS4Y2_HUMAN (10)/sp|Q8TD47|RS4Y2_HUMAN (16)-sp|P22090|RS4Y1_HUMAN (10)/sp|Q8TD47|RS4Y2_HUMAN (16)-sp|O75417|DPOLQ_HUMAN (1049)/sp|Q8TD47|RS4Y2_HUMAN (16)-sp|O75417-2|DPOLQ_HUMAN (221)/sp|Q8TD47|RS4Y2_HUMAN (16)-sp|Q9Y4A8|NF2L3_HUMAN (5)/sp|P22090|RS4Y1_HUMAN (16)-sp|P62701|RS4X_HUMAN (10)/sp|P22090|RS4Y1_HUMAN (16)-sp|Q8TD47|RS4Y2_HUMAN (10)/sp|P22090|RS4Y1_HUMAN (16)-sp|P22090|RS4Y1_HUMAN (10)/sp|P22090|RS4Y1_HUMAN (16)-sp|O75417|DPOLQ_HUMAN (1049)/sp|P22090|RS4Y1_HUMAN (16)-sp|O75417-2|DPOLQ_HUMAN (221)/sp|P22090|RS4Y1_HUMAN (16)-sp|Q9Y4A8|NF2L3_HUMAN (5)/	Intra-Protein	17	1	12	3	0.00163356	0.633574
35515	F3-3.54268.54268.4.0.dta	4	2352.34	GGNANATVTKVLK(10)-DIKNSK(3)	Cross-Linked	BSP-en-acid	2352.32	null	0.0184377	0.299744	0.014372	6.1097	sp|Q9H7B2|RPF2_HUMAN (47)-sp|Q9H7B2|RPF2_HUMAN (131)/	Intra-Protein	9	1	10.5	5.5	0.159062	0.0409726
35516	F3-1.63009.63009.3.0.dta	3	2781.41	FIDTTSKFGHGR(7)-FQTMEEKK(7)	Cross-Linked	BSP-en-acid	2781.4	null	0.0852743	0.299801	0.009014	3.24081	sp|P39023|RL3_HUMAN (373)-sp|P39023|RL3_HUMAN (385)/sp|Q92901|RL3L_HUMAN (373)-sp|P39023|RL3_HUMAN (385)/	Intra-Protein	7	1	13.5	7.5	9.61023e-08	0.205354
35517	F3-3.58450.58450.4.0.dta	4	2686.49	GKPLPEYHVR(2)-ALKLNSNEAR(3)	Cross-Linked	BSP-en-acid	2686.48	null	0.0635515	0.299803	0.01388	5.16662	sp|P78527|PRKDC_HUMAN (3710)-sp|P78527|PRKDC_HUMAN (3455)/sp|P78527|PRKDC_HUMAN (3710)-sp|P78527-2|PRKDC_HUMAN (3455)/sp|P78527-2|PRKDC_HUMAN (3710)-sp|P78527|PRKDC_HUMAN (3455)/sp|P78527-2|PRKDC_HUMAN (3710)-sp|P78527-2|PRKDC_HUMAN (3455)/	Intra-Protein	9	1	9.5	7.5	0.00129784	0.118834
35518	F1-2.8066.8066.4.0.dta	4	1670.92	KQNTGSK(1)-NKSGK(2)	Cross-Linked	BSP-en-acid	1670.92	null	1	0.299846	0.006028	3.6076	sp|Q00839|HNRPU_HUMAN (682)-sp|Q00839|HNRPU_HUMAN (694)/sp|Q00839|HNRPU_HUMAN (682)-sp|Q00839-2|HNRPU_HUMAN (675)/sp|Q00839-2|HNRPU_HUMAN (663)-sp|Q00839|HNRPU_HUMAN (694)/sp|Q00839-2|HNRPU_HUMAN (663)-sp|Q00839-2|HNRPU_HUMAN (675)/	Intra-Protein	2	1	6	6	1	1
35519	F3-1.62053.62053.2.2.dta	2	1417.83	PGPPR(1)-TAVTK(1)	Cross-Linked	BSP-en-acid	1417.82	null	0.743214	0.299847	0.010023	7.06932	sp|Q8WZ42|TITIN_HUMAN (18237)-sp|Q8WZ42|TITIN_HUMAN (474)/sp|Q8WZ42|TITIN_HUMAN (18237)-sp|Q8WZ42-2|TITIN_HUMAN (474)/sp|Q8WZ42|TITIN_HUMAN (18237)-sp|Q8WZ42-3|TITIN_HUMAN (474)/sp|Q8WZ42|TITIN_HUMAN (18237)-sp|Q8WZ42-4|TITIN_HUMAN (474)/sp|Q8WZ42|TITIN_HUMAN (18237)-sp|Q8WZ42-5|TITIN_HUMAN (474)/sp|Q8WZ42|TITIN_HUMAN (18237)-sp|Q8WZ42-6|TITIN_HUMAN (474)/sp|Q8WZ42|TITIN_HUMAN (18237)-sp|Q8WZ42-7|TITIN_HUMAN (474)/sp|Q8WZ42|TITIN_HUMAN (18237)-sp|Q8WZ42-8|TITIN_HUMAN (474)/sp|Q8WZ42|TITIN_HUMAN (18237)-sp|Q8WZ42-9|TITIN_HUMAN (474)/sp|Q8WZ42|TITIN_HUMAN (18237)-sp|Q8WZ42-10|TITIN_HUMAN (474)/sp|Q8WZ42|TITIN_HUMAN (18237)-sp|Q8WZ42-11|TITIN_HUMAN (474)/sp|Q8WZ42|TITIN_HUMAN (18237)-sp|Q8WZ42-12|TITIN_HUMAN (474)/sp|Q8WZ42|TITIN_HUMAN (18237)-sp|Q8WZ42-13|TITIN_HUMAN (474)/sp|Q8WZ42-2|TITIN_HUMAN (18145)-sp|Q8WZ42|TITIN_HUMAN (474)/sp|Q8WZ42-2|TITIN_HUMAN (18145)-sp|Q8WZ42-2|TITIN_HUMAN (474)/sp|Q8WZ42-2|TITIN_HUMAN (18145)-sp|Q8WZ42-3|TITIN_HUMAN (474)/sp|Q8WZ42-2|TITIN_HUMAN (18145)-sp|Q8WZ42-4|TITIN_HUMAN (474)/sp|Q8WZ42-2|TITIN_HUMAN (18145)-sp|Q8WZ42-5|TITIN_HUMAN (474)/sp|Q8WZ42-2|TITIN_HUMAN (18145)-sp|Q8WZ42-6|TITIN_HUMAN (474)/sp|Q8WZ42-2|TITIN_HUMAN (18145)-sp|Q8WZ42-7|TITIN_HUMAN (474)/sp|Q8WZ42-2|TITIN_HUMAN (18145)-sp|Q8WZ42-8|TITIN_HUMAN (474)/sp|Q8WZ42-2|TITIN_HUMAN (18145)-sp|Q8WZ42-9|TITIN_HUMAN (474)/sp|Q8WZ42-2|TITIN_HUMAN (18145)-sp|Q8WZ42-10|TITIN_HUMAN (474)/sp|Q8WZ42-2|TITIN_HUMAN (18145)-sp|Q8WZ42-11|TITIN_HUMAN (474)/sp|Q8WZ42-2|TITIN_HUMAN (18145)-sp|Q8WZ42-12|TITIN_HUMAN (474)/sp|Q8WZ42-2|TITIN_HUMAN (18145)-sp|Q8WZ42-13|TITIN_HUMAN (474)/sp|Q8WZ42-3|TITIN_HUMAN (10813)-sp|Q8WZ42|TITIN_HUMAN (474)/sp|Q8WZ42-3|TITIN_HUMAN (10813)-sp|Q8WZ42-2|TITIN_HUMAN (474)/sp|Q8WZ42-3|TITIN_HUMAN (10813)-sp|Q8WZ42-3|TITIN_HUMAN (474)/sp|Q8WZ42-3|TITIN_HUMAN (10813)-sp|Q8WZ42-4|TITIN_HUMAN (474)/sp|Q8WZ42-3|TITIN_HUMAN (10813)-sp|Q8WZ42-5|TITIN_HUMAN (474)/sp|Q8WZ42-3|TITIN_HUMAN (10813)-sp|Q8WZ42-6|TITIN_HUMAN (474)/sp|Q8WZ42-3|TITIN_HUMAN (10813)-sp|Q8WZ42-7|TITIN_HUMAN (474)/sp|Q8WZ42-3|TITIN_HUMAN (10813)-sp|Q8WZ42-8|TITIN_HUMAN (474)/sp|Q8WZ42-3|TITIN_HUMAN (10813)-sp|Q8WZ42-9|TITIN_HUMAN (474)/sp|Q8WZ42-3|TITIN_HUMAN (10813)-sp|Q8WZ42-10|TITIN_HUMAN (474)/sp|Q8WZ42-3|TITIN_HUMAN (10813)-sp|Q8WZ42-11|TITIN_HUMAN (474)/sp|Q8WZ42-3|TITIN_HUMAN (10813)-sp|Q8WZ42-12|TITIN_HUMAN (474)/sp|Q8WZ42-3|TITIN_HUMAN (10813)-sp|Q8WZ42-13|TITIN_HUMAN (474)/sp|Q8WZ42-4|TITIN_HUMAN (17332)-sp|Q8WZ42|TITIN_HUMAN (474)/sp|Q8WZ42-4|TITIN_HUMAN (17332)-sp|Q8WZ42-2|TITIN_HUMAN (474)/sp|Q8WZ42-4|TITIN_HUMAN (17332)-sp|Q8WZ42-3|TITIN_HUMAN (474)/sp|Q8WZ42-4|TITIN_HUMAN (17332)-sp|Q8WZ42-4|TITIN_HUMAN (474)/sp|Q8WZ42-4|TITIN_HUMAN (17332)-sp|Q8WZ42-5|TITIN_HUMAN (474)/sp|Q8WZ42-4|TITIN_HUMAN (17332)-sp|Q8WZ42-6|TITIN_HUMAN (474)/sp|Q8WZ42-4|TITIN_HUMAN (17332)-sp|Q8WZ42-7|TITIN_HUMAN (474)/sp|Q8WZ42-4|TITIN_HUMAN (17332)-sp|Q8WZ42-8|TITIN_HUMAN (474)/sp|Q8WZ42-4|TITIN_HUMAN (17332)-sp|Q8WZ42-9|TITIN_HUMAN (474)/sp|Q8WZ42-4|TITIN_HUMAN (17332)-sp|Q8WZ42-10|TITIN_HUMAN (474)/sp|Q8WZ42-4|TITIN_HUMAN (17332)-sp|Q8WZ42-11|TITIN_HUMAN (474)/sp|Q8WZ42-4|TITIN_HUMAN (17332)-sp|Q8WZ42-12|TITIN_HUMAN (474)/sp|Q8WZ42-4|TITIN_HUMAN (17332)-sp|Q8WZ42-13|TITIN_HUMAN (474)/sp|Q8WZ42-5|TITIN_HUMAN (16787)-sp|Q8WZ42|TITIN_HUMAN (474)/sp|Q8WZ42-5|TITIN_HUMAN (16787)-sp|Q8WZ42-2|TITIN_HUMAN (474)/sp|Q8WZ42-5|TITIN_HUMAN (16787)-sp|Q8WZ42-3|TITIN_HUMAN (474)/sp|Q8WZ42-5|TITIN_HUMAN (16787)-sp|Q8WZ42-4|TITIN_HUMAN (474)/sp|Q8WZ42-5|TITIN_HUMAN (16787)-sp|Q8WZ42-5|TITIN_HUMAN (474)/sp|Q8WZ42-5|TITIN_HUMAN (16787)-sp|Q8WZ42-6|TITIN_HUMAN (474)/sp|Q8WZ42-5|TITIN_HUMAN (16787)-sp|Q8WZ42-7|TITIN_HUMAN (474)/sp|Q8WZ42-5|TITIN_HUMAN (16787)-sp|Q8WZ42-8|TITIN_HUMAN (474)/sp|Q8WZ42-5|TITIN_HUMAN (16787)-sp|Q8WZ42-9|TITIN_HUMAN (474)/sp|Q8WZ42-5|TITIN_HUMAN (16787)-sp|Q8WZ42-10|TITIN_HUMAN (474)/sp|Q8WZ42-5|TITIN_HUMAN (16787)-sp|Q8WZ42-11|TITIN_HUMAN (474)/sp|Q8WZ42-5|TITIN_HUMAN (16787)-sp|Q8WZ42-12|TITIN_HUMAN (474)/sp|Q8WZ42-5|TITIN_HUMAN (16787)-sp|Q8WZ42-13|TITIN_HUMAN (474)/sp|Q8WZ42-7|TITIN_HUMAN (17502)-sp|Q8WZ42-7|TITIN_HUMAN (474)/sp|Q8WZ42-8|TITIN_HUMAN (18362)-sp|Q8WZ42-8|TITIN_HUMAN (474)/sp|Q8WZ42-9|TITIN_HUMAN (11005)-sp|Q8WZ42-9|TITIN_HUMAN (474)/sp|Q8WZ42-10|TITIN_HUMAN (10938)-sp|Q8WZ42-10|TITIN_HUMAN (474)/sp|Q8WZ42-11|TITIN_HUMAN (17310)-sp|Q8WZ42-11|TITIN_HUMAN (474)/sp|Q8WZ42-12|TITIN_HUMAN (19878)-sp|Q8WZ42-12|TITIN_HUMAN (474)/sp|Q8WZ42-13|TITIN_HUMAN (18371)-sp|Q8WZ42-13|TITIN_HUMAN (474)/	Intra-Protein	7	1	3	4	1	0.0108706
35520	F3-3.35931.35931.4.4.dta	4	1494.97	SLLLK(1)-KTLGK(1)	Cross-Linked	BSP-en-acid	1494.96	null	1	0.299884	0.009105	6.09046	sp|Q9Y253|POLH_HUMAN (536)-sp|Q8NG78|OR8G5_HUMAN (338)/sp|Q9NP90|RAB9B_HUMAN (5)-sp|Q8NG78|OR8G5_HUMAN (338)/sp|Q9NZM5|NOP53_HUMAN (109)-sp|Q8NG78|OR8G5_HUMAN (338)/sp|Q9H8H0|NOL11_HUMAN (248)-sp|Q8NG78|OR8G5_HUMAN (338)/sp|Q14142|TRI14_HUMAN (260)-sp|Q8NG78|OR8G5_HUMAN (338)/sp|Q14142-3|TRI14_HUMAN (260)-sp|Q8NG78|OR8G5_HUMAN (338)/sp|Q14142-4|TRI14_HUMAN (103)-sp|Q8NG78|OR8G5_HUMAN (338)/sp|Q8WYL5|SSH1_HUMAN (754)-sp|Q8NG78|OR8G5_HUMAN (338)/sp|Q8WYL5-4|SSH1_HUMAN (442)-sp|Q8NG78|OR8G5_HUMAN (338)/sp|Q9NRC6|SPTN5_HUMAN (2893)-sp|Q8NG78|OR8G5_HUMAN (338)/sp|P53350|PLK1_HUMAN (87)-sp|Q8NG78|OR8G5_HUMAN (338)/	Intra-Protein	9	1	5.5	4.5	0.20611	1
35521	F3-1.71037.71037.5.0.dta	5	2885.64	NIKLGIHEDSQNRK(3)-KLSELLR(1)	Cross-Linked	BSP-en-acid	2885.63	null	0.000507595	0.299988	0.007476	2.59077	sp|P07900|HS90A_HUMAN (446)-sp|P07900|HS90A_HUMAN (458)/sp|P07900|HS90A_HUMAN (446)-sp|P07900-2|HS90A_HUMAN (580)/sp|P07900-2|HS90A_HUMAN (568)-sp|P07900|HS90A_HUMAN (458)/sp|P07900-2|HS90A_HUMAN (568)-sp|P07900-2|HS90A_HUMAN (580)/	Intra-Protein	7	1	16	6	0.00674017	0.00194767
35522	F5-3.48022.48022.4.1.dta	4	2573.54	EHAMLAKTAGVK(7)-TIAIGKVLK(6)	Cross-Linked	BSP-en-acid	2573.52	null	0.571122	0.300063	0.015644	6.07883	sp|Q8IYD1|ERF3B_HUMAN (337)-sp|Q8IYD1|ERF3B_HUMAN (619)/sp|Q8IYD1|ERF3B_HUMAN (337)-sp|P15170|ERF3A_HUMAN (490)/sp|Q8IYD1|ERF3B_HUMAN (337)-sp|P15170-2|ERF3A_HUMAN (627)/sp|Q8IYD1|ERF3B_HUMAN (337)-sp|P15170-3|ERF3A_HUMAN (628)/sp|P15170|ERF3A_HUMAN (208)-sp|Q8IYD1|ERF3B_HUMAN (619)/sp|P15170|ERF3A_HUMAN (208)-sp|P15170|ERF3A_HUMAN (490)/sp|P15170|ERF3A_HUMAN (208)-sp|P15170-2|ERF3A_HUMAN (627)/sp|P15170|ERF3A_HUMAN (208)-sp|P15170-3|ERF3A_HUMAN (628)/sp|P15170-2|ERF3A_HUMAN (345)-sp|Q8IYD1|ERF3B_HUMAN (619)/sp|P15170-2|ERF3A_HUMAN (345)-sp|P15170|ERF3A_HUMAN (490)/sp|P15170-2|ERF3A_HUMAN (345)-sp|P15170-2|ERF3A_HUMAN (627)/sp|P15170-2|ERF3A_HUMAN (345)-sp|P15170-3|ERF3A_HUMAN (628)/sp|P15170-3|ERF3A_HUMAN (346)-sp|Q8IYD1|ERF3B_HUMAN (619)/sp|P15170-3|ERF3A_HUMAN (346)-sp|P15170|ERF3A_HUMAN (490)/sp|P15170-3|ERF3A_HUMAN (346)-sp|P15170-2|ERF3A_HUMAN (627)/sp|P15170-3|ERF3A_HUMAN (346)-sp|P15170-3|ERF3A_HUMAN (628)/	Intra-Protein	15	1	8.5	6.5	0.304827	0.056876
35523	F3-1.50854.50854.4.0.dta	4	2210.3	EMLQQSKILK(7)-KNLVK(1)	Cross-Linked	BSP-en-acid	2210.29	Oxidation[M](2)	0.000951568	0.300086	0.00401	1.81424	sp|P07900|HS90A_HUMAN (407)-sp|P07900|HS90A_HUMAN (414)/sp|P07900|HS90A_HUMAN (407)-sp|P07900-2|HS90A_HUMAN (536)/sp|P07900|HS90A_HUMAN (407)-sp|Q96KR4|LMLN_HUMAN (112)/sp|P07900|HS90A_HUMAN (407)-sp|Q96KR4-2|LMLN_HUMAN (60)/sp|P07900|HS90A_HUMAN (407)-sp|Q96KR4-3|LMLN_HUMAN (112)/sp|P07900-2|HS90A_HUMAN (529)-sp|P07900|HS90A_HUMAN (414)/sp|P07900-2|HS90A_HUMAN (529)-sp|P07900-2|HS90A_HUMAN (536)/sp|P07900-2|HS90A_HUMAN (529)-sp|Q96KR4|LMLN_HUMAN (112)/sp|P07900-2|HS90A_HUMAN (529)-sp|Q96KR4-2|LMLN_HUMAN (60)/sp|P07900-2|HS90A_HUMAN (529)-sp|Q96KR4-3|LMLN_HUMAN (112)/sp|P08238|HS90B_HUMAN (399)-sp|P07900|HS90A_HUMAN (414)/sp|P08238|HS90B_HUMAN (399)-sp|P07900-2|HS90A_HUMAN (536)/sp|P08238|HS90B_HUMAN (399)-sp|Q96KR4|LMLN_HUMAN (112)/sp|P08238|HS90B_HUMAN (399)-sp|Q96KR4-2|LMLN_HUMAN (60)/sp|P08238|HS90B_HUMAN (399)-sp|Q96KR4-3|LMLN_HUMAN (112)/sp|Q58FF7|H90B3_HUMAN (341)-sp|P07900|HS90A_HUMAN (414)/sp|Q58FF7|H90B3_HUMAN (341)-sp|P07900-2|HS90A_HUMAN (536)/sp|Q58FF7|H90B3_HUMAN (341)-sp|Q96KR4|LMLN_HUMAN (112)/sp|Q58FF7|H90B3_HUMAN (341)-sp|Q96KR4-2|LMLN_HUMAN (60)/sp|Q58FF7|H90B3_HUMAN (341)-sp|Q96KR4-3|LMLN_HUMAN (112)/	Intra-Protein	7	1	13.5	7.5	3.17861e-05	0.000923738
35524	F4-1.7010.7010.3.0.dta	3	1779.09	KAAKSAAK(4)-VAKSPK(3)	Cross-Linked	BSP-en-acid	1779.09	null	0.000122136	0.300101	0.004785	2.68959	sp|P16403|H12_HUMAN (187)-sp|P16403|H12_HUMAN (172)/sp|P16403|H12_HUMAN (187)-sp|P16401|H15_HUMAN (172)/	Intra-Protein	10	1	8	9	5.89751e-05	1.93138e-08
35525	F3-3.43638.43638.4.0.dta	4	2425.36	VLKQVHPDTGISSK(3)-PEPAK(1)	Cross-Linked	BSP-en-acid	2425.34	null	1	0.300135	0.017067	7.03694	sp|Q99877|H2B1N_HUMAN (47)-sp|P57053|H2BFS_HUMAN (2)/sp|Q99877|H2B1N_HUMAN (47)-sp|P62807|H2B1C_HUMAN (2)/sp|Q99877|H2B1N_HUMAN (47)-sp|P06899|H2B1J_HUMAN (2)/sp|Q99877|H2B1N_HUMAN (47)-sp|O60814|H2B1K_HUMAN (2)/sp|Q99877|H2B1N_HUMAN (47)-sp|Q16778|H2B2E_HUMAN (2)/sp|Q99877|H2B1N_HUMAN (47)-sp|Q6DN03|H2B2C_HUMAN (2)/sp|Q99877|H2B1N_HUMAN (47)-sp|Q6DRA6|H2B2D_HUMAN (2)/sp|P23527|H2B1O_HUMAN (47)-sp|P57053|H2BFS_HUMAN (2)/sp|P23527|H2B1O_HUMAN (47)-sp|P62807|H2B1C_HUMAN (2)/sp|P23527|H2B1O_HUMAN (47)-sp|P06899|H2B1J_HUMAN (2)/sp|P23527|H2B1O_HUMAN (47)-sp|O60814|H2B1K_HUMAN (2)/sp|P23527|H2B1O_HUMAN (47)-sp|Q16778|H2B2E_HUMAN (2)/sp|P23527|H2B1O_HUMAN (47)-sp|Q6DN03|H2B2C_HUMAN (2)/sp|P23527|H2B1O_HUMAN (47)-sp|Q6DRA6|H2B2D_HUMAN (2)/sp|P57053|H2BFS_HUMAN (47)-sp|P57053|H2BFS_HUMAN (2)/sp|P57053|H2BFS_HUMAN (47)-sp|P62807|H2B1C_HUMAN (2)/sp|P57053|H2BFS_HUMAN (47)-sp|P06899|H2B1J_HUMAN (2)/sp|P57053|H2BFS_HUMAN (47)-sp|O60814|H2B1K_HUMAN (2)/sp|P57053|H2BFS_HUMAN (47)-sp|Q16778|H2B2E_HUMAN (2)/sp|P57053|H2BFS_HUMAN (47)-sp|Q6DN03|H2B2C_HUMAN (2)/sp|P57053|H2BFS_HUMAN (47)-sp|Q6DRA6|H2B2D_HUMAN (2)/sp|P62807|H2B1C_HUMAN (47)-sp|P57053|H2BFS_HUMAN (2)/sp|P62807|H2B1C_HUMAN (47)-sp|P62807|H2B1C_HUMAN (2)/sp|P62807|H2B1C_HUMAN (47)-sp|P06899|H2B1J_HUMAN (2)/sp|P62807|H2B1C_HUMAN (47)-sp|O60814|H2B1K_HUMAN (2)/sp|P62807|H2B1C_HUMAN (47)-sp|Q16778|H2B2E_HUMAN (2)/sp|P62807|H2B1C_HUMAN (47)-sp|Q6DN03|H2B2C_HUMAN (2)/sp|P62807|H2B1C_HUMAN (47)-sp|Q6DRA6|H2B2D_HUMAN (2)/sp|P58876|H2B1D_HUMAN (47)-sp|P57053|H2BFS_HUMAN (2)/sp|P58876|H2B1D_HUMAN (47)-sp|P62807|H2B1C_HUMAN (2)/sp|P58876|H2B1D_HUMAN (47)-sp|P06899|H2B1J_HUMAN (2)/sp|P58876|H2B1D_HUMAN (47)-sp|O60814|H2B1K_HUMAN (2)/sp|P58876|H2B1D_HUMAN (47)-sp|Q16778|H2B2E_HUMAN (2)/sp|P58876|H2B1D_HUMAN (47)-sp|Q6DN03|H2B2C_HUMAN (2)/sp|P58876|H2B1D_HUMAN (47)-sp|Q6DRA6|H2B2D_HUMAN (2)/sp|Q5QNW6|H2B2F_HUMAN (47)-sp|P57053|H2BFS_HUMAN (2)/sp|Q5QNW6|H2B2F_HUMAN (47)-sp|P62807|H2B1C_HUMAN (2)/sp|Q5QNW6|H2B2F_HUMAN (47)-sp|P06899|H2B1J_HUMAN (2)/sp|Q5QNW6|H2B2F_HUMAN (47)-sp|O60814|H2B1K_HUMAN (2)/sp|Q5QNW6|H2B2F_HUMAN (47)-sp|Q16778|H2B2E_HUMAN (2)/sp|Q5QNW6|H2B2F_HUMAN (47)-sp|Q6DN03|H2B2C_HUMAN (2)/sp|Q5QNW6|H2B2F_HUMAN (47)-sp|Q6DRA6|H2B2D_HUMAN (2)/sp|Q5QNW6-2|H2B2F_HUMAN (47)-sp|P57053|H2BFS_HUMAN (2)/sp|Q5QNW6-2|H2B2F_HUMAN (47)-sp|P62807|H2B1C_HUMAN (2)/sp|Q5QNW6-2|H2B2F_HUMAN (47)-sp|P06899|H2B1J_HUMAN (2)/sp|Q5QNW6-2|H2B2F_HUMAN (47)-sp|O60814|H2B1K_HUMAN (2)/sp|Q5QNW6-2|H2B2F_HUMAN (47)-sp|Q16778|H2B2E_HUMAN (2)/sp|Q5QNW6-2|H2B2F_HUMAN (47)-sp|Q6DN03|H2B2C_HUMAN (2)/sp|Q5QNW6-2|H2B2F_HUMAN (47)-sp|Q6DRA6|H2B2D_HUMAN (2)/sp|P06899|H2B1J_HUMAN (47)-sp|P57053|H2BFS_HUMAN (2)/sp|P06899|H2B1J_HUMAN (47)-sp|P62807|H2B1C_HUMAN (2)/sp|P06899|H2B1J_HUMAN (47)-sp|P06899|H2B1J_HUMAN (2)/sp|P06899|H2B1J_HUMAN (47)-sp|O60814|H2B1K_HUMAN (2)/sp|P06899|H2B1J_HUMAN (47)-sp|Q16778|H2B2E_HUMAN (2)/sp|P06899|H2B1J_HUMAN (47)-sp|Q6DN03|H2B2C_HUMAN (2)/sp|P06899|H2B1J_HUMAN (47)-sp|Q6DRA6|H2B2D_HUMAN (2)/sp|O60814|H2B1K_HUMAN (47)-sp|P57053|H2BFS_HUMAN (2)/sp|O60814|H2B1K_HUMAN (47)-sp|P62807|H2B1C_HUMAN (2)/sp|O60814|H2B1K_HUMAN (47)-sp|P06899|H2B1J_HUMAN (2)/sp|O60814|H2B1K_HUMAN (47)-sp|O60814|H2B1K_HUMAN (2)/sp|O60814|H2B1K_HUMAN (47)-sp|Q16778|H2B2E_HUMAN (2)/sp|O60814|H2B1K_HUMAN (47)-sp|Q6DN03|H2B2C_HUMAN (2)/sp|O60814|H2B1K_HUMAN (47)-sp|Q6DRA6|H2B2D_HUMAN (2)/sp|Q96A08|H2B1A_HUMAN (48)-sp|P57053|H2BFS_HUMAN (2)/sp|Q96A08|H2B1A_HUMAN (48)-sp|P62807|H2B1C_HUMAN (2)/sp|Q16778|H2B2E_HUMAN (47)-sp|Q16778|H2B2E_HUMAN (2)/	Intra-Protein	9	1	12	5	0.000264549	1
35526	F4-1.4617.4617.5.0.dta	5	2274.33	AASGEAKPKAK(9)-AKKPAGAAK(2)	Cross-Linked	BSP-en-acid	2274.33	null	1	0.300162	0.004485	1.97201	sp|P10412|H14_HUMAN (119)-sp|P10412|H14_HUMAN (129)/sp|P16401|H15_HUMAN (122)-sp|P10412|H14_HUMAN (129)/	Intra-Protein	10	1	9	10	1	0.000968492
35527	F3-1.80523.80523.5.0.dta	5	3152.65	VIKDFMIQGGDFTR(3)-KVESTKTDSR(6)	Cross-Linked	BSP-en-acid	3152.64	null	1	0.300208	0.010843	3.43934	sp|P23284|PPIB_HUMAN (98)-sp|P23284|PPIB_HUMAN (186)/	Intra-Protein	7	1	11.5	5.5	9.52789e-05	1
35528	F4-3.87012.87012.4.0.dta	4	2898.63	ALAAAGYDVEKNNSR(11)-LGLKSLVSK(4)	Cross-Linked	BSP-en-acid	2898.61	null	9.48069e-05	0.300268	0.022575	7.78823	sp|P16403|H12_HUMAN (75)-sp|P16403|H12_HUMAN (85)/sp|P16403|H12_HUMAN (75)-sp|P10412|H14_HUMAN (85)/sp|P16403|H12_HUMAN (75)-sp|P16401|H15_HUMAN (88)/sp|P16403|H12_HUMAN (75)-sp|P16402|H13_HUMAN (86)/sp|P10412|H14_HUMAN (75)-sp|P16403|H12_HUMAN (85)/sp|P10412|H14_HUMAN (75)-sp|P10412|H14_HUMAN (85)/sp|P10412|H14_HUMAN (75)-sp|P16401|H15_HUMAN (88)/sp|P10412|H14_HUMAN (75)-sp|P16402|H13_HUMAN (86)/sp|P22492|H1T_HUMAN (79)-sp|P16403|H12_HUMAN (85)/sp|P22492|H1T_HUMAN (79)-sp|P10412|H14_HUMAN (85)/sp|P22492|H1T_HUMAN (79)-sp|P16401|H15_HUMAN (88)/sp|P22492|H1T_HUMAN (79)-sp|P16402|H13_HUMAN (86)/sp|Q02539|H11_HUMAN (78)-sp|P16403|H12_HUMAN (85)/sp|Q02539|H11_HUMAN (78)-sp|P10412|H14_HUMAN (85)/sp|Q02539|H11_HUMAN (78)-sp|P16401|H15_HUMAN (88)/sp|Q02539|H11_HUMAN (78)-sp|P16402|H13_HUMAN (86)/sp|P16402|H13_HUMAN (76)-sp|P16403|H12_HUMAN (85)/sp|P16402|H13_HUMAN (76)-sp|P10412|H14_HUMAN (85)/sp|P16402|H13_HUMAN (76)-sp|P16401|H15_HUMAN (88)/sp|P16402|H13_HUMAN (76)-sp|P16402|H13_HUMAN (86)/	Intra-Protein	12	1	23	7	2.09208e-06	0.000457109
35529	F5-1.30898.30898.4.1.dta	4	2274.4	VLATVTKPVGGDK(7)-VVKLR(3)	Cross-Linked	BSP-en-acid	2274.39	null	0.0763755	0.300276	0.009349	4.11055	sp|Q02878|RL6_HUMAN (94)-sp|Q02878|RL6_HUMAN (108)/sp|Q02878|RL6_HUMAN (94)-sp|Q9NTJ3|SMC4_HUMAN (806)/sp|Q02878|RL6_HUMAN (94)-sp|Q9NTJ3-2|SMC4_HUMAN (806)/	Intra-Protein	13	1	15	5	7.33368e-08	0.0368646
35530	F4-3.12654.12654.4.0.dta	4	2123.24	PAPPKPEPKPR(9)-KTSAK(1)	Cross-Linked	BSP-en-acid	2123.23	null	1.76787e-09	0.300287	0.011755	5.53637	sp|Q15651|HMGN3_HUMAN (42)-sp|Q8N111|CEND_HUMAN (62)/sp|Q15651|HMGN3_HUMAN (42)-sp|Q15651|HMGN3_HUMAN (45)/sp|Q15651|HMGN3_HUMAN (42)-sp|Q15651-2|HMGN3_HUMAN (45)/sp|Q15651-2|HMGN3_HUMAN (42)-sp|Q8N111|CEND_HUMAN (62)/sp|Q15651-2|HMGN3_HUMAN (42)-sp|Q15651|HMGN3_HUMAN (45)/sp|Q15651-2|HMGN3_HUMAN (42)-sp|Q15651-2|HMGN3_HUMAN (45)/	Intra-Protein	12	1	17	4	8.92683e-10	7.91363e-07
35531	F1-3.59982.59982.4.1.dta	4	2486.45	GTGASGSFKLNK(9)-LGLKSLVSK(4)	Cross-Linked	BSP-en-acid	2486.43	null	2.26281e-06	0.300313	0.017143	6.89461	sp|P16403|H12_HUMAN (106)-sp|P16403|H12_HUMAN (85)/sp|P16403|H12_HUMAN (106)-sp|P10412|H14_HUMAN (85)/sp|P16403|H12_HUMAN (106)-sp|P16401|H15_HUMAN (88)/sp|P16403|H12_HUMAN (106)-sp|P16402|H13_HUMAN (86)/sp|P10412|H14_HUMAN (106)-sp|P16403|H12_HUMAN (85)/sp|P10412|H14_HUMAN (106)-sp|P10412|H14_HUMAN (85)/sp|P10412|H14_HUMAN (106)-sp|P16401|H15_HUMAN (88)/sp|P10412|H14_HUMAN (106)-sp|P16402|H13_HUMAN (86)/sp|P16401|H15_HUMAN (109)-sp|P16403|H12_HUMAN (85)/sp|P16401|H15_HUMAN (109)-sp|P10412|H14_HUMAN (85)/sp|P16401|H15_HUMAN (109)-sp|P16401|H15_HUMAN (88)/sp|P16401|H15_HUMAN (109)-sp|P16402|H13_HUMAN (86)/sp|Q02539|H11_HUMAN (109)-sp|P16403|H12_HUMAN (85)/sp|Q02539|H11_HUMAN (109)-sp|P10412|H14_HUMAN (85)/sp|Q02539|H11_HUMAN (109)-sp|P16401|H15_HUMAN (88)/sp|Q02539|H11_HUMAN (109)-sp|P16402|H13_HUMAN (86)/sp|P16402|H13_HUMAN (107)-sp|P16403|H12_HUMAN (85)/sp|P16402|H13_HUMAN (107)-sp|P10412|H14_HUMAN (85)/sp|P16402|H13_HUMAN (107)-sp|P16401|H15_HUMAN (88)/sp|P16402|H13_HUMAN (107)-sp|P16402|H13_HUMAN (86)/	Intra-Protein	3	1	17.5	6.5	6.2427e-05	3.09611e-08
35532	F6-1.3857.3857.5.0.dta	5	2528.39	GTGASGSFKLNK(9)-KAASGEAKPK(1)	Cross-Linked	BSP-en-acid	2528.38	null	1	0.300322	0.007848	3.10396	sp|P16403|H12_HUMAN (106)-sp|P16403|H12_HUMAN (110)/sp|P16403|H12_HUMAN (106)-sp|P10412|H14_HUMAN (110)/sp|P16403|H12_HUMAN (106)-sp|P16401|H15_HUMAN (113)/sp|P10412|H14_HUMAN (106)-sp|P16403|H12_HUMAN (110)/sp|P10412|H14_HUMAN (106)-sp|P10412|H14_HUMAN (110)/sp|P10412|H14_HUMAN (106)-sp|P16401|H15_HUMAN (113)/sp|P16401|H15_HUMAN (109)-sp|P16403|H12_HUMAN (110)/sp|P16401|H15_HUMAN (109)-sp|P10412|H14_HUMAN (110)/sp|P16401|H15_HUMAN (109)-sp|P16401|H15_HUMAN (113)/sp|Q02539|H11_HUMAN (109)-sp|P16403|H12_HUMAN (110)/sp|Q02539|H11_HUMAN (109)-sp|P10412|H14_HUMAN (110)/sp|Q02539|H11_HUMAN (109)-sp|P16401|H15_HUMAN (113)/sp|P16402|H13_HUMAN (107)-sp|P16403|H12_HUMAN (110)/sp|P16402|H13_HUMAN (107)-sp|P10412|H14_HUMAN (110)/sp|P16402|H13_HUMAN (107)-sp|P16401|H15_HUMAN (113)/	Intra-Protein	16	1	12.5	13.5	1	9.44045e-05
35533	F2-3.45202.45202.3.0.dta	3	2302.32	EDSVKPGAHLTVK(5)-KALSK(1)	Cross-Linked	BSP-en-acid	2302.31	null	0.00202834	0.300351	0.008081	3.50995	sp|P51991|ROA3_HUMAN (118)-sp|Q8NFH5|NUP35_HUMAN (223)/sp|P51991|ROA3_HUMAN (118)-sp|Q8NFH5-2|NUP35_HUMAN (206)/sp|P51991|ROA3_HUMAN (118)-sp|Q8NFH5-3|NUP35_HUMAN (88)/sp|P51991|ROA3_HUMAN (118)-sp|Q14980|NUMA1_HUMAN (2071)/sp|P51991|ROA3_HUMAN (118)-sp|Q14980-2|NUMA1_HUMAN (2057)/sp|P51991|ROA3_HUMAN (118)-sp|Q14980-5|NUMA1_HUMAN (935)/sp|P51991|ROA3_HUMAN (118)-sp|P09651|ROA1_HUMAN (179)/sp|P51991|ROA3_HUMAN (118)-sp|P09651-2|ROA1_HUMAN (179)/sp|P51991|ROA3_HUMAN (118)-sp|P09651-3|ROA1_HUMAN (179)/sp|P51991|ROA3_HUMAN (118)-sp|P51991|ROA3_HUMAN (200)/sp|P51991|ROA3_HUMAN (118)-sp|P51991-2|ROA3_HUMAN (178)/sp|P51991|ROA3_HUMAN (118)-sp|Q9UJX3|APC7_HUMAN (108)/sp|P51991|ROA3_HUMAN (118)-sp|Q9UJX3-2|APC7_HUMAN (108)/sp|P51991|ROA3_HUMAN (118)-sp|Q8NGE9|OR9Q2_HUMAN (303)/sp|P51991-2|ROA3_HUMAN (96)-sp|Q8NFH5|NUP35_HUMAN (223)/sp|P51991-2|ROA3_HUMAN (96)-sp|Q8NFH5-2|NUP35_HUMAN (206)/sp|P51991-2|ROA3_HUMAN (96)-sp|Q8NFH5-3|NUP35_HUMAN (88)/sp|P51991-2|ROA3_HUMAN (96)-sp|Q14980|NUMA1_HUMAN (2071)/sp|P51991-2|ROA3_HUMAN (96)-sp|Q14980-2|NUMA1_HUMAN (2057)/sp|P51991-2|ROA3_HUMAN (96)-sp|Q14980-5|NUMA1_HUMAN (935)/sp|P51991-2|ROA3_HUMAN (96)-sp|P09651|ROA1_HUMAN (179)/sp|P51991-2|ROA3_HUMAN (96)-sp|P09651-2|ROA1_HUMAN (179)/sp|P51991-2|ROA3_HUMAN (96)-sp|P09651-3|ROA1_HUMAN (179)/sp|P51991-2|ROA3_HUMAN (96)-sp|P51991|ROA3_HUMAN (200)/sp|P51991-2|ROA3_HUMAN (96)-sp|P51991-2|ROA3_HUMAN (178)/sp|P51991-2|ROA3_HUMAN (96)-sp|Q9UJX3|APC7_HUMAN (108)/sp|P51991-2|ROA3_HUMAN (96)-sp|Q9UJX3-2|APC7_HUMAN (108)/sp|P51991-2|ROA3_HUMAN (96)-sp|Q8NGE9|OR9Q2_HUMAN (303)/	Intra-Protein	6	1	11	5	0.00631703	0.00059176
35534	F3-2.59692.59692.3.0.dta	3	2011.21	NNIKLYVR(4)-EIVKK(4)	Cross-Linked	BSP-en-acid	2011.21	null	1	0.300352	0.005173	2.57209	sp|P07900|HS90A_HUMAN (362)-sp|Q13017|RHG05_HUMAN (1375)/sp|P07900|HS90A_HUMAN (362)-sp|Q13017-2|RHG05_HUMAN (1374)/sp|P07900|HS90A_HUMAN (362)-sp|Q13017-3|RHG05_HUMAN (110)/sp|P07900|HS90A_HUMAN (362)-sp|Q13017-4|RHG05_HUMAN (114)/sp|P07900|HS90A_HUMAN (362)-sp|Q6Q759|SPG17_HUMAN (1083)/sp|P07900|HS90A_HUMAN (362)-sp|O15078|CE290_HUMAN (1575)/sp|P07900|HS90A_HUMAN (362)-sp|O15078-2|CE290_HUMAN (635)/sp|P07900|HS90A_HUMAN (362)-sp|P07900|HS90A_HUMAN (208)/sp|P07900|HS90A_HUMAN (362)-sp|P07900-2|HS90A_HUMAN (330)/sp|P07900|HS90A_HUMAN (362)-sp|Q14568|HS902_HUMAN (208)/sp|P07900|HS90A_HUMAN (362)-sp|Q58FG0|HS905_HUMAN (38)/sp|P07900-2|HS90A_HUMAN (484)-sp|Q13017|RHG05_HUMAN (1375)/sp|P07900-2|HS90A_HUMAN (484)-sp|Q13017-2|RHG05_HUMAN (1374)/sp|P07900-2|HS90A_HUMAN (484)-sp|Q13017-3|RHG05_HUMAN (110)/sp|P07900-2|HS90A_HUMAN (484)-sp|Q13017-4|RHG05_HUMAN (114)/sp|P07900-2|HS90A_HUMAN (484)-sp|Q6Q759|SPG17_HUMAN (1083)/sp|P07900-2|HS90A_HUMAN (484)-sp|O15078|CE290_HUMAN (1575)/sp|P07900-2|HS90A_HUMAN (484)-sp|O15078-2|CE290_HUMAN (635)/sp|P07900-2|HS90A_HUMAN (484)-sp|P07900|HS90A_HUMAN (208)/sp|P07900-2|HS90A_HUMAN (484)-sp|P07900-2|HS90A_HUMAN (330)/sp|P07900-2|HS90A_HUMAN (484)-sp|Q14568|HS902_HUMAN (208)/sp|P07900-2|HS90A_HUMAN (484)-sp|Q58FG0|HS905_HUMAN (38)/sp|P08238|HS90B_HUMAN (354)-sp|Q13017|RHG05_HUMAN (1375)/sp|P08238|HS90B_HUMAN (354)-sp|Q13017-2|RHG05_HUMAN (1374)/sp|P08238|HS90B_HUMAN (354)-sp|Q13017-3|RHG05_HUMAN (110)/sp|P08238|HS90B_HUMAN (354)-sp|Q13017-4|RHG05_HUMAN (114)/sp|P08238|HS90B_HUMAN (354)-sp|Q6Q759|SPG17_HUMAN (1083)/sp|P08238|HS90B_HUMAN (354)-sp|O15078|CE290_HUMAN (1575)/sp|P08238|HS90B_HUMAN (354)-sp|O15078-2|CE290_HUMAN (635)/sp|P08238|HS90B_HUMAN (354)-sp|P07900|HS90A_HUMAN (208)/sp|P08238|HS90B_HUMAN (354)-sp|P07900-2|HS90A_HUMAN (330)/sp|P08238|HS90B_HUMAN (354)-sp|Q14568|HS902_HUMAN (208)/sp|P08238|HS90B_HUMAN (354)-sp|Q58FG0|HS905_HUMAN (38)/sp|Q58FF7|H90B3_HUMAN (296)-sp|Q13017|RHG05_HUMAN (1375)/sp|Q58FF7|H90B3_HUMAN (296)-sp|Q13017-2|RHG05_HUMAN (1374)/sp|Q58FF7|H90B3_HUMAN (296)-sp|Q13017-3|RHG05_HUMAN (110)/sp|Q58FF7|H90B3_HUMAN (296)-sp|Q13017-4|RHG05_HUMAN (114)/sp|Q58FF7|H90B3_HUMAN (296)-sp|Q6Q759|SPG17_HUMAN (1083)/sp|Q58FF7|H90B3_HUMAN (296)-sp|O15078|CE290_HUMAN (1575)/sp|Q58FF7|H90B3_HUMAN (296)-sp|O15078-2|CE290_HUMAN (635)/sp|Q58FF7|H90B3_HUMAN (296)-sp|P07900|HS90A_HUMAN (208)/sp|Q58FF7|H90B3_HUMAN (296)-sp|P07900-2|HS90A_HUMAN (330)/sp|Q58FF7|H90B3_HUMAN (296)-sp|Q14568|HS902_HUMAN (208)/sp|Q58FF7|H90B3_HUMAN (296)-sp|Q58FG0|HS905_HUMAN (38)/	Intra-Protein	8	1	7.5	5.5	3.79037e-05	1
35535	F4-1.6356.6356.3.0.dta	3	1739.03	ANVGAGKK(7)-KKTSR(2)	Cross-Linked	BSP-en-acid	1739.03	null	1.78796e-11	0.300394	0.004177	2.40192	sp|P62847|RS24_HUMAN (129)-sp|P62847|RS24_HUMAN (101)/sp|P62847|RS24_HUMAN (129)-sp|P62847-2|RS24_HUMAN (101)/sp|P62847|RS24_HUMAN (129)-sp|P62847-3|RS24_HUMAN (101)/sp|P62847|RS24_HUMAN (129)-sp|P62847-4|RS24_HUMAN (101)/sp|P62847|RS24_HUMAN (129)-sp|Q8IWG1|WDR63_HUMAN (8)/sp|P62847|RS24_HUMAN (129)-sp|Q8IWG1-2|WDR63_HUMAN (8)/sp|P62847|RS24_HUMAN (129)-sp|Q5M9Q1|NKAPL_HUMAN (179)/sp|P62847-2|RS24_HUMAN (129)-sp|P62847|RS24_HUMAN (101)/sp|P62847-2|RS24_HUMAN (129)-sp|P62847-2|RS24_HUMAN (101)/sp|P62847-2|RS24_HUMAN (129)-sp|P62847-3|RS24_HUMAN (101)/sp|P62847-2|RS24_HUMAN (129)-sp|P62847-4|RS24_HUMAN (101)/sp|P62847-2|RS24_HUMAN (129)-sp|Q8IWG1|WDR63_HUMAN (8)/sp|P62847-2|RS24_HUMAN (129)-sp|Q8IWG1-2|WDR63_HUMAN (8)/sp|P62847-2|RS24_HUMAN (129)-sp|Q5M9Q1|NKAPL_HUMAN (179)/sp|P62847-3|RS24_HUMAN (129)-sp|P62847|RS24_HUMAN (101)/sp|P62847-3|RS24_HUMAN (129)-sp|P62847-2|RS24_HUMAN (101)/sp|P62847-3|RS24_HUMAN (129)-sp|P62847-3|RS24_HUMAN (101)/sp|P62847-3|RS24_HUMAN (129)-sp|P62847-4|RS24_HUMAN (101)/sp|P62847-3|RS24_HUMAN (129)-sp|Q8IWG1|WDR63_HUMAN (8)/sp|P62847-3|RS24_HUMAN (129)-sp|Q8IWG1-2|WDR63_HUMAN (8)/sp|P62847-3|RS24_HUMAN (129)-sp|Q5M9Q1|NKAPL_HUMAN (179)/sp|P62847-4|RS24_HUMAN (129)-sp|P62847|RS24_HUMAN (101)/sp|P62847-4|RS24_HUMAN (129)-sp|P62847-2|RS24_HUMAN (101)/sp|P62847-4|RS24_HUMAN (129)-sp|P62847-3|RS24_HUMAN (101)/sp|P62847-4|RS24_HUMAN (129)-sp|P62847-4|RS24_HUMAN (101)/sp|P62847-4|RS24_HUMAN (129)-sp|Q8IWG1|WDR63_HUMAN (8)/sp|P62847-4|RS24_HUMAN (129)-sp|Q8IWG1-2|WDR63_HUMAN (8)/sp|P62847-4|RS24_HUMAN (129)-sp|Q5M9Q1|NKAPL_HUMAN (179)/	Intra-Protein	10	1	10	6	7.0445e-08	2.40234e-12
35536	F2-2.42200.42200.3.0.dta	3	2216.19	KESYSVYVYK(1)-KDGKK(4)	Cross-Linked	BSP-en-acid	2216.2	null	0.00275311	0.300409	-0.002401	-1.08339	sp|Q99877|H2B1N_HUMAN (35)-sp|Q6JVE6-2|LCN10_HUMAN (102)/sp|Q99877|H2B1N_HUMAN (35)-sp|Q99877|H2B1N_HUMAN (28)/sp|Q99877|H2B1N_HUMAN (35)-sp|P23527|H2B1O_HUMAN (28)/sp|Q99877|H2B1N_HUMAN (35)-sp|P62807|H2B1C_HUMAN (28)/sp|Q99877|H2B1N_HUMAN (35)-sp|P58876|H2B1D_HUMAN (28)/sp|Q99877|H2B1N_HUMAN (35)-sp|Q5QNW6|H2B2F_HUMAN (28)/sp|Q99877|H2B1N_HUMAN (35)-sp|Q5QNW6-2|H2B2F_HUMAN (28)/sp|Q99877|H2B1N_HUMAN (35)-sp|P06899|H2B1J_HUMAN (28)/sp|Q99877|H2B1N_HUMAN (35)-sp|O60814|H2B1K_HUMAN (28)/sp|Q99877|H2B1N_HUMAN (35)-sp|Q16778|H2B2E_HUMAN (28)/sp|Q99877|H2B1N_HUMAN (35)-sp|Q93079|H2B1H_HUMAN (28)/sp|Q99877|H2B1N_HUMAN (35)-sp|Q8N257|H2B3B_HUMAN (28)/sp|Q99877|H2B1N_HUMAN (35)-sp|P33778|H2B1B_HUMAN (28)/sp|Q99877|H2B1N_HUMAN (35)-sp|Q6DN03|H2B2C_HUMAN (28)/sp|Q99877|H2B1N_HUMAN (35)-sp|Q6DRA6|H2B2D_HUMAN (28)/sp|Q99877|H2B1N_HUMAN (35)-sp|Q99880|H2B1L_HUMAN (28)/sp|Q99877|H2B1N_HUMAN (35)-sp|Q99879|H2B1M_HUMAN (28)/sp|Q99877|H2B1N_HUMAN (35)-sp|P23588|IF4B_HUMAN (565)/sp|Q99877|H2B1N_HUMAN (35)-sp|P23588-2|IF4B_HUMAN (526)/sp|Q99877|H2B1N_HUMAN (35)-sp|O75563|SKAP2_HUMAN (182)/sp|P57053|H2BFS_HUMAN (35)-sp|Q6JVE6-2|LCN10_HUMAN (102)/sp|P57053|H2BFS_HUMAN (35)-sp|Q99877|H2B1N_HUMAN (28)/sp|P57053|H2BFS_HUMAN (35)-sp|P23527|H2B1O_HUMAN (28)/sp|P57053|H2BFS_HUMAN (35)-sp|P62807|H2B1C_HUMAN (28)/sp|P57053|H2BFS_HUMAN (35)-sp|P58876|H2B1D_HUMAN (28)/sp|P57053|H2BFS_HUMAN (35)-sp|Q5QNW6|H2B2F_HUMAN (28)/sp|P57053|H2BFS_HUMAN (35)-sp|Q5QNW6-2|H2B2F_HUMAN (28)/sp|P57053|H2BFS_HUMAN (35)-sp|P06899|H2B1J_HUMAN (28)/sp|P57053|H2BFS_HUMAN (35)-sp|O60814|H2B1K_HUMAN (28)/sp|P57053|H2BFS_HUMAN (35)-sp|Q16778|H2B2E_HUMAN (28)/sp|P57053|H2BFS_HUMAN (35)-sp|Q93079|H2B1H_HUMAN (28)/sp|P57053|H2BFS_HUMAN (35)-sp|Q8N257|H2B3B_HUMAN (28)/sp|P57053|H2BFS_HUMAN (35)-sp|P33778|H2B1B_HUMAN (28)/sp|P57053|H2BFS_HUMAN (35)-sp|Q6DN03|H2B2C_HUMAN (28)/sp|P57053|H2BFS_HUMAN (35)-sp|Q6DRA6|H2B2D_HUMAN (28)/sp|P57053|H2BFS_HUMAN (35)-sp|Q99880|H2B1L_HUMAN (28)/sp|P57053|H2BFS_HUMAN (35)-sp|Q99879|H2B1M_HUMAN (28)/sp|P57053|H2BFS_HUMAN (35)-sp|P23588|IF4B_HUMAN (565)/sp|P57053|H2BFS_HUMAN (35)-sp|P23588-2|IF4B_HUMAN (526)/sp|P57053|H2BFS_HUMAN (35)-sp|O75563|SKAP2_HUMAN (182)/sp|P62807|H2B1C_HUMAN (35)-sp|Q6JVE6-2|LCN10_HUMAN (102)/sp|P62807|H2B1C_HUMAN (35)-sp|Q99877|H2B1N_HUMAN (28)/sp|P62807|H2B1C_HUMAN (35)-sp|P23527|H2B1O_HUMAN (28)/sp|P62807|H2B1C_HUMAN (35)-sp|P62807|H2B1C_HUMAN (28)/sp|P62807|H2B1C_HUMAN (35)-sp|P58876|H2B1D_HUMAN (28)/sp|P62807|H2B1C_HUMAN (35)-sp|Q5QNW6|H2B2F_HUMAN (28)/sp|P62807|H2B1C_HUMAN (35)-sp|Q5QNW6-2|H2B2F_HUMAN (28)/sp|P62807|H2B1C_HUMAN (35)-sp|P06899|H2B1J_HUMAN (28)/sp|P62807|H2B1C_HUMAN (35)-sp|O60814|H2B1K_HUMAN (28)/sp|P62807|H2B1C_HUMAN (35)-sp|Q16778|H2B2E_HUMAN (28)/sp|P62807|H2B1C_HUMAN (35)-sp|Q93079|H2B1H_HUMAN (28)/sp|P62807|H2B1C_HUMAN (35)-sp|Q8N257|H2B3B_HUMAN (28)/sp|P62807|H2B1C_HUMAN (35)-sp|P33778|H2B1B_HUMAN (28)/sp|P62807|H2B1C_HUMAN (35)-sp|Q6DN03|H2B2C_HUMAN (28)/sp|P62807|H2B1C_HUMAN (35)-sp|Q6DRA6|H2B2D_HUMAN (28)/sp|P62807|H2B1C_HUMAN (35)-sp|Q99880|H2B1L_HUMAN (28)/sp|P62807|H2B1C_HUMAN (35)-sp|Q99879|H2B1M_HUMAN (28)/sp|P62807|H2B1C_HUMAN (35)-sp|P23588|IF4B_HUMAN (565)/sp|P62807|H2B1C_HUMAN (35)-sp|P23588-2|IF4B_HUMAN (526)/sp|P62807|H2B1C_HUMAN (35)-sp|O75563|SKAP2_HUMAN (182)/sp|P58876|H2B1D_HUMAN (35)-sp|Q6JVE6-2|LCN10_HUMAN (102)/sp|P58876|H2B1D_HUMAN (35)-sp|Q99877|H2B1N_HUMAN (28)/sp|P58876|H2B1D_HUMAN (35)-sp|P23527|H2B1O_HUMAN (28)/sp|P58876|H2B1D_HUMAN (35)-sp|P62807|H2B1C_HUMAN (28)/sp|P58876|H2B1D_HUMAN (35)-sp|P58876|H2B1D_HUMAN (28)/sp|Q5QNW6|H2B2F_HUMAN (35)-sp|Q5QNW6|H2B2F_HUMAN (28)/sp|Q5QNW6-2|H2B2F_HUMAN (35)-sp|Q5QNW6-2|H2B2F_HUMAN (28)/sp|O60814|H2B1K_HUMAN (35)-sp|O60814|H2B1K_HUMAN (28)/sp|Q93079|H2B1H_HUMAN (35)-sp|Q93079|H2B1H_HUMAN (28)/sp|Q99880|H2B1L_HUMAN (35)-sp|Q99880|H2B1L_HUMAN (28)/sp|Q99879|H2B1M_HUMAN (35)-sp|Q99879|H2B1M_HUMAN (28)/	Intra-Protein	5	1	12.5	6.5	1.73394e-05	0.0144825
35537	F5-2.55136.55136.5.0.dta	5	2790.46	VIKDFMIQGGDFTR(3)-NSKFHR(3)	Cross-Linked	BSP-en-acid	2790.45	null	0.703605	0.300455	0.010544	3.7786	sp|P23284|PPIB_HUMAN (98)-sp|P23284|PPIB_HUMAN (92)/	Intra-Protein	14	1	11.5	3.5	0.00480428	0.507788
35538	F3-2.21382.21382.4.0.dta	4	1975.08	SGFNSKSGQR(6)-SGKLK(3)	Cross-Linked	BSP-en-acid	1975.07	null	1	0.300469	0.005501	2.78521	sp|P07910|HNRPC_HUMAN (176)-sp|Q9HCM2|PLXA4_HUMAN (454)/sp|P07910|HNRPC_HUMAN (176)-sp|Q9HCM2-2|PLXA4_HUMAN (454)/sp|P07910|HNRPC_HUMAN (176)-sp|Q9HCM2-3|PLXA4_HUMAN (454)/sp|P07910|HNRPC_HUMAN (176)-sp|O75051|PLXA2_HUMAN (454)/sp|P07910|HNRPC_HUMAN (176)-sp|O75051-2|PLXA2_HUMAN (508)/sp|P07910|HNRPC_HUMAN (176)-sp|P39019|RS19_HUMAN (27)/sp|P07910|HNRPC_HUMAN (176)-sp|Q9Y277|VDAC3_HUMAN (113)/sp|P07910|HNRPC_HUMAN (176)-sp|Q9Y277-2|VDAC3_HUMAN (114)/sp|P07910|HNRPC_HUMAN (176)-sp|O43314|VIP2_HUMAN (421)/sp|P07910|HNRPC_HUMAN (176)-sp|O43314-2|VIP2_HUMAN (421)/sp|P07910|HNRPC_HUMAN (176)-sp|B2RXH8|HNRC2_HUMAN (174)/sp|P07910|HNRPC_HUMAN (176)-sp|B7ZW38|HNRC3_HUMAN (174)/sp|P07910|HNRPC_HUMAN (176)-sp|O60812|HNRC1_HUMAN (174)/sp|P07910|HNRPC_HUMAN (176)-sp|P0DMR1|HNRC4_HUMAN (174)/sp|P07910|HNRPC_HUMAN (176)-sp|P07910|HNRPC_HUMAN (187)/sp|P07910|HNRPC_HUMAN (176)-sp|P07910-2|HNRPC_HUMAN (174)/sp|P07910|HNRPC_HUMAN (176)-sp|P07910-3|HNRPC_HUMAN (107)/sp|P07910|HNRPC_HUMAN (176)-sp|P49327|FAS_HUMAN (53)/sp|P07910-2|HNRPC_HUMAN (163)-sp|Q9HCM2|PLXA4_HUMAN (454)/sp|P07910-2|HNRPC_HUMAN (163)-sp|Q9HCM2-2|PLXA4_HUMAN (454)/sp|P07910-2|HNRPC_HUMAN (163)-sp|Q9HCM2-3|PLXA4_HUMAN (454)/sp|P07910-2|HNRPC_HUMAN (163)-sp|O75051|PLXA2_HUMAN (454)/sp|P07910-2|HNRPC_HUMAN (163)-sp|O75051-2|PLXA2_HUMAN (508)/sp|P07910-2|HNRPC_HUMAN (163)-sp|P39019|RS19_HUMAN (27)/sp|P07910-2|HNRPC_HUMAN (163)-sp|Q9Y277|VDAC3_HUMAN (113)/sp|P07910-2|HNRPC_HUMAN (163)-sp|Q9Y277-2|VDAC3_HUMAN (114)/sp|P07910-2|HNRPC_HUMAN (163)-sp|O43314|VIP2_HUMAN (421)/sp|P07910-2|HNRPC_HUMAN (163)-sp|O43314-2|VIP2_HUMAN (421)/sp|P07910-2|HNRPC_HUMAN (163)-sp|B2RXH8|HNRC2_HUMAN (174)/sp|P07910-2|HNRPC_HUMAN (163)-sp|B7ZW38|HNRC3_HUMAN (174)/sp|P07910-2|HNRPC_HUMAN (163)-sp|O60812|HNRC1_HUMAN (174)/sp|P07910-2|HNRPC_HUMAN (163)-sp|P0DMR1|HNRC4_HUMAN (174)/sp|P07910-2|HNRPC_HUMAN (163)-sp|P07910|HNRPC_HUMAN (187)/sp|P07910-2|HNRPC_HUMAN (163)-sp|P07910-2|HNRPC_HUMAN (174)/sp|P07910-2|HNRPC_HUMAN (163)-sp|P07910-3|HNRPC_HUMAN (107)/sp|P07910-2|HNRPC_HUMAN (163)-sp|P49327|FAS_HUMAN (53)/sp|P07910-3|HNRPC_HUMAN (96)-sp|Q9HCM2|PLXA4_HUMAN (454)/sp|P07910-3|HNRPC_HUMAN (96)-sp|Q9HCM2-2|PLXA4_HUMAN (454)/sp|P07910-3|HNRPC_HUMAN (96)-sp|Q9HCM2-3|PLXA4_HUMAN (454)/sp|P07910-3|HNRPC_HUMAN (96)-sp|O75051|PLXA2_HUMAN (454)/sp|P07910-3|HNRPC_HUMAN (96)-sp|O75051-2|PLXA2_HUMAN (508)/sp|P07910-3|HNRPC_HUMAN (96)-sp|P39019|RS19_HUMAN (27)/sp|P07910-3|HNRPC_HUMAN (96)-sp|Q9Y277|VDAC3_HUMAN (113)/sp|P07910-3|HNRPC_HUMAN (96)-sp|Q9Y277-2|VDAC3_HUMAN (114)/sp|P07910-3|HNRPC_HUMAN (96)-sp|O43314|VIP2_HUMAN (421)/sp|P07910-3|HNRPC_HUMAN (96)-sp|O43314-2|VIP2_HUMAN (421)/sp|P07910-3|HNRPC_HUMAN (96)-sp|B2RXH8|HNRC2_HUMAN (174)/sp|P07910-3|HNRPC_HUMAN (96)-sp|B7ZW38|HNRC3_HUMAN (174)/sp|P07910-3|HNRPC_HUMAN (96)-sp|O60812|HNRC1_HUMAN (174)/sp|P07910-3|HNRPC_HUMAN (96)-sp|P0DMR1|HNRC4_HUMAN (174)/sp|P07910-3|HNRPC_HUMAN (96)-sp|P07910|HNRPC_HUMAN (187)/sp|P07910-3|HNRPC_HUMAN (96)-sp|P07910-2|HNRPC_HUMAN (174)/sp|P07910-3|HNRPC_HUMAN (96)-sp|P07910-3|HNRPC_HUMAN (107)/sp|P07910-3|HNRPC_HUMAN (96)-sp|P49327|FAS_HUMAN (53)/	Intra-Protein	8	1	11	6	0.00387773	1
35539	F1-3.50739.50739.6.1.dta	6	3086.75	IGDLQAFQGHGAGNLAGLKGR(19)-KKSIR(2)	Cross-Linked	BSP-en-acid	3086.73	null	4.73131e-06	0.300471	0.012871	4.16978	sp|P08195|4F2_HUMAN (245)-sp|P82675|RT05_HUMAN (239)/sp|P08195|4F2_HUMAN (245)-sp|P08195|4F2_HUMAN (300)/sp|P08195|4F2_HUMAN (245)-sp|P08195-2|4F2_HUMAN (199)/sp|P08195|4F2_HUMAN (245)-sp|P08195-3|4F2_HUMAN (238)/sp|P08195|4F2_HUMAN (245)-sp|P08195-4|4F2_HUMAN (331)/sp|P08195|4F2_HUMAN (245)-sp|O15117-2|FYB1_HUMAN (664)/sp|P08195|4F2_HUMAN (245)-sp|O15117-3|FYB1_HUMAN (674)/sp|P08195-2|4F2_HUMAN (144)-sp|P82675|RT05_HUMAN (239)/sp|P08195-2|4F2_HUMAN (144)-sp|P08195|4F2_HUMAN (300)/sp|P08195-2|4F2_HUMAN (144)-sp|P08195-2|4F2_HUMAN (199)/sp|P08195-2|4F2_HUMAN (144)-sp|P08195-3|4F2_HUMAN (238)/sp|P08195-2|4F2_HUMAN (144)-sp|P08195-4|4F2_HUMAN (331)/sp|P08195-2|4F2_HUMAN (144)-sp|O15117-2|FYB1_HUMAN (664)/sp|P08195-2|4F2_HUMAN (144)-sp|O15117-3|FYB1_HUMAN (674)/sp|P08195-3|4F2_HUMAN (183)-sp|P82675|RT05_HUMAN (239)/sp|P08195-3|4F2_HUMAN (183)-sp|P08195|4F2_HUMAN (300)/sp|P08195-3|4F2_HUMAN (183)-sp|P08195-2|4F2_HUMAN (199)/sp|P08195-3|4F2_HUMAN (183)-sp|P08195-3|4F2_HUMAN (238)/sp|P08195-3|4F2_HUMAN (183)-sp|P08195-4|4F2_HUMAN (331)/sp|P08195-3|4F2_HUMAN (183)-sp|O15117-2|FYB1_HUMAN (664)/sp|P08195-3|4F2_HUMAN (183)-sp|O15117-3|FYB1_HUMAN (674)/sp|P08195-4|4F2_HUMAN (276)-sp|P82675|RT05_HUMAN (239)/sp|P08195-4|4F2_HUMAN (276)-sp|P08195|4F2_HUMAN (300)/sp|P08195-4|4F2_HUMAN (276)-sp|P08195-2|4F2_HUMAN (199)/sp|P08195-4|4F2_HUMAN (276)-sp|P08195-3|4F2_HUMAN (238)/sp|P08195-4|4F2_HUMAN (276)-sp|P08195-4|4F2_HUMAN (331)/sp|P08195-4|4F2_HUMAN (276)-sp|O15117-2|FYB1_HUMAN (664)/sp|P08195-4|4F2_HUMAN (276)-sp|O15117-3|FYB1_HUMAN (674)/	Intra-Protein	3	1	22.5	3.5	4.11544e-10	1.10856e-05
35540	F3-3.12215.12215.4.0.dta	4	2001.16	PDPAKSAPAPK(5)-KGSKK(4)	Cross-Linked	BSP-en-acid	2001.15	null	0.00994937	0.300525	0.010195	5.09457	sp|P23527|H2B1O_HUMAN (6)-sp|Q9NTI5|PDS5B_HUMAN (1316)/sp|P23527|H2B1O_HUMAN (6)-sp|Q9NTI5-2|PDS5B_HUMAN (1316)/sp|P23527|H2B1O_HUMAN (6)-sp|Q9NTI5-5|PDS5B_HUMAN (86)/sp|P23527|H2B1O_HUMAN (6)-sp|P35663|CYLC1_HUMAN (506)/sp|P23527|H2B1O_HUMAN (6)-sp|Q13319|CD5R2_HUMAN (81)/sp|P23527|H2B1O_HUMAN (6)-sp|Q99877|H2B1N_HUMAN (16)/sp|P23527|H2B1O_HUMAN (6)-sp|P23527|H2B1O_HUMAN (16)/sp|P23527|H2B1O_HUMAN (6)-sp|P57053|H2BFS_HUMAN (16)/sp|P23527|H2B1O_HUMAN (6)-sp|P62807|H2B1C_HUMAN (16)/sp|P23527|H2B1O_HUMAN (6)-sp|P58876|H2B1D_HUMAN (16)/sp|P23527|H2B1O_HUMAN (6)-sp|Q5QNW6|H2B2F_HUMAN (16)/sp|P23527|H2B1O_HUMAN (6)-sp|Q5QNW6-2|H2B2F_HUMAN (16)/sp|P23527|H2B1O_HUMAN (6)-sp|P06899|H2B1J_HUMAN (16)/sp|P23527|H2B1O_HUMAN (6)-sp|O60814|H2B1K_HUMAN (16)/sp|P23527|H2B1O_HUMAN (6)-sp|Q16778|H2B2E_HUMAN (16)/sp|P23527|H2B1O_HUMAN (6)-sp|Q93079|H2B1H_HUMAN (16)/sp|P23527|H2B1O_HUMAN (6)-sp|Q8N257|H2B3B_HUMAN (16)/sp|P23527|H2B1O_HUMAN (6)-sp|P33778|H2B1B_HUMAN (16)/sp|P23527|H2B1O_HUMAN (6)-sp|Q6DN03|H2B2C_HUMAN (16)/sp|P23527|H2B1O_HUMAN (6)-sp|Q6DRA6|H2B2D_HUMAN (16)/sp|P23527|H2B1O_HUMAN (6)-sp|Q99880|H2B1L_HUMAN (16)/sp|P23527|H2B1O_HUMAN (6)-sp|Q99879|H2B1M_HUMAN (16)/sp|P23527|H2B1O_HUMAN (6)-sp|Q1ED39|KNOP1_HUMAN (244)/sp|Q5QNW6|H2B2F_HUMAN (6)-sp|Q9NTI5|PDS5B_HUMAN (1316)/sp|Q5QNW6|H2B2F_HUMAN (6)-sp|Q9NTI5-2|PDS5B_HUMAN (1316)/sp|Q5QNW6|H2B2F_HUMAN (6)-sp|Q9NTI5-5|PDS5B_HUMAN (86)/sp|Q5QNW6|H2B2F_HUMAN (6)-sp|P35663|CYLC1_HUMAN (506)/sp|Q5QNW6|H2B2F_HUMAN (6)-sp|Q13319|CD5R2_HUMAN (81)/sp|Q5QNW6|H2B2F_HUMAN (6)-sp|Q99877|H2B1N_HUMAN (16)/sp|Q5QNW6|H2B2F_HUMAN (6)-sp|P23527|H2B1O_HUMAN (16)/sp|Q5QNW6|H2B2F_HUMAN (6)-sp|P57053|H2BFS_HUMAN (16)/sp|Q5QNW6|H2B2F_HUMAN (6)-sp|P62807|H2B1C_HUMAN (16)/sp|Q5QNW6|H2B2F_HUMAN (6)-sp|P58876|H2B1D_HUMAN (16)/sp|Q5QNW6|H2B2F_HUMAN (6)-sp|Q5QNW6|H2B2F_HUMAN (16)/sp|Q5QNW6|H2B2F_HUMAN (6)-sp|Q5QNW6-2|H2B2F_HUMAN (16)/sp|Q5QNW6|H2B2F_HUMAN (6)-sp|P06899|H2B1J_HUMAN (16)/sp|Q5QNW6|H2B2F_HUMAN (6)-sp|O60814|H2B1K_HUMAN (16)/sp|Q5QNW6|H2B2F_HUMAN (6)-sp|Q16778|H2B2E_HUMAN (16)/sp|Q5QNW6|H2B2F_HUMAN (6)-sp|Q93079|H2B1H_HUMAN (16)/sp|Q5QNW6|H2B2F_HUMAN (6)-sp|Q8N257|H2B3B_HUMAN (16)/sp|Q5QNW6|H2B2F_HUMAN (6)-sp|P33778|H2B1B_HUMAN (16)/sp|Q5QNW6|H2B2F_HUMAN (6)-sp|Q6DN03|H2B2C_HUMAN (16)/sp|Q5QNW6|H2B2F_HUMAN (6)-sp|Q6DRA6|H2B2D_HUMAN (16)/sp|Q5QNW6|H2B2F_HUMAN (6)-sp|Q99880|H2B1L_HUMAN (16)/sp|Q5QNW6|H2B2F_HUMAN (6)-sp|Q99879|H2B1M_HUMAN (16)/sp|Q5QNW6|H2B2F_HUMAN (6)-sp|Q1ED39|KNOP1_HUMAN (244)/sp|Q5QNW6-2|H2B2F_HUMAN (6)-sp|Q9NTI5|PDS5B_HUMAN (1316)/sp|Q5QNW6-2|H2B2F_HUMAN (6)-sp|Q9NTI5-2|PDS5B_HUMAN (1316)/sp|Q5QNW6-2|H2B2F_HUMAN (6)-sp|Q9NTI5-5|PDS5B_HUMAN (86)/sp|Q5QNW6-2|H2B2F_HUMAN (6)-sp|P35663|CYLC1_HUMAN (506)/sp|Q5QNW6-2|H2B2F_HUMAN (6)-sp|Q13319|CD5R2_HUMAN (81)/sp|Q5QNW6-2|H2B2F_HUMAN (6)-sp|Q99877|H2B1N_HUMAN (16)/sp|Q5QNW6-2|H2B2F_HUMAN (6)-sp|P23527|H2B1O_HUMAN (16)/sp|Q5QNW6-2|H2B2F_HUMAN (6)-sp|P57053|H2BFS_HUMAN (16)/sp|Q5QNW6-2|H2B2F_HUMAN (6)-sp|P62807|H2B1C_HUMAN (16)/sp|Q5QNW6-2|H2B2F_HUMAN (6)-sp|P58876|H2B1D_HUMAN (16)/sp|Q5QNW6-2|H2B2F_HUMAN (6)-sp|Q5QNW6|H2B2F_HUMAN (16)/sp|Q5QNW6-2|H2B2F_HUMAN (6)-sp|Q5QNW6-2|H2B2F_HUMAN (16)/sp|Q5QNW6-2|H2B2F_HUMAN (6)-sp|P06899|H2B1J_HUMAN (16)/sp|Q5QNW6-2|H2B2F_HUMAN (6)-sp|O60814|H2B1K_HUMAN (16)/sp|Q5QNW6-2|H2B2F_HUMAN (6)-sp|Q16778|H2B2E_HUMAN (16)/sp|Q5QNW6-2|H2B2F_HUMAN (6)-sp|Q93079|H2B1H_HUMAN (16)/sp|Q5QNW6-2|H2B2F_HUMAN (6)-sp|Q8N257|H2B3B_HUMAN (16)/sp|Q5QNW6-2|H2B2F_HUMAN (6)-sp|P33778|H2B1B_HUMAN (16)/sp|Q5QNW6-2|H2B2F_HUMAN (6)-sp|Q6DN03|H2B2C_HUMAN (16)/sp|Q93079|H2B1H_HUMAN (6)-sp|Q93079|H2B1H_HUMAN (16)/	Intra-Protein	9	1	18.5	5.5	1.01151e-12	0.0146237
35541	F3-1.38662.38662.4.0.dta	4	2962.65	VLKQVHPDTGISSK(3)-PDPAKSAPAPK(1)	Cross-Linked	BSP-en-acid	2962.64	null	1	0.30058	0.012241	4.13179	sp|Q99877|H2B1N_HUMAN (47)-sp|P23527|H2B1O_HUMAN (2)/sp|Q99877|H2B1N_HUMAN (47)-sp|Q5QNW6|H2B2F_HUMAN (2)/sp|Q99877|H2B1N_HUMAN (47)-sp|Q5QNW6-2|H2B2F_HUMAN (2)/sp|Q99877|H2B1N_HUMAN (47)-sp|Q93079|H2B1H_HUMAN (2)/sp|P23527|H2B1O_HUMAN (47)-sp|P23527|H2B1O_HUMAN (2)/sp|P23527|H2B1O_HUMAN (47)-sp|Q5QNW6|H2B2F_HUMAN (2)/sp|P23527|H2B1O_HUMAN (47)-sp|Q5QNW6-2|H2B2F_HUMAN (2)/sp|P23527|H2B1O_HUMAN (47)-sp|Q93079|H2B1H_HUMAN (2)/sp|P57053|H2BFS_HUMAN (47)-sp|P23527|H2B1O_HUMAN (2)/sp|P57053|H2BFS_HUMAN (47)-sp|Q5QNW6|H2B2F_HUMAN (2)/sp|P57053|H2BFS_HUMAN (47)-sp|Q5QNW6-2|H2B2F_HUMAN (2)/sp|P57053|H2BFS_HUMAN (47)-sp|Q93079|H2B1H_HUMAN (2)/sp|P62807|H2B1C_HUMAN (47)-sp|P23527|H2B1O_HUMAN (2)/sp|P62807|H2B1C_HUMAN (47)-sp|Q5QNW6|H2B2F_HUMAN (2)/sp|P62807|H2B1C_HUMAN (47)-sp|Q5QNW6-2|H2B2F_HUMAN (2)/sp|P62807|H2B1C_HUMAN (47)-sp|Q93079|H2B1H_HUMAN (2)/sp|P58876|H2B1D_HUMAN (47)-sp|P23527|H2B1O_HUMAN (2)/sp|P58876|H2B1D_HUMAN (47)-sp|Q5QNW6|H2B2F_HUMAN (2)/sp|P58876|H2B1D_HUMAN (47)-sp|Q5QNW6-2|H2B2F_HUMAN (2)/sp|P58876|H2B1D_HUMAN (47)-sp|Q93079|H2B1H_HUMAN (2)/sp|Q5QNW6|H2B2F_HUMAN (47)-sp|P23527|H2B1O_HUMAN (2)/sp|Q5QNW6|H2B2F_HUMAN (47)-sp|Q5QNW6|H2B2F_HUMAN (2)/sp|Q5QNW6|H2B2F_HUMAN (47)-sp|Q5QNW6-2|H2B2F_HUMAN (2)/sp|Q5QNW6|H2B2F_HUMAN (47)-sp|Q93079|H2B1H_HUMAN (2)/sp|Q5QNW6-2|H2B2F_HUMAN (47)-sp|P23527|H2B1O_HUMAN (2)/sp|Q5QNW6-2|H2B2F_HUMAN (47)-sp|Q5QNW6|H2B2F_HUMAN (2)/sp|Q5QNW6-2|H2B2F_HUMAN (47)-sp|Q5QNW6-2|H2B2F_HUMAN (2)/sp|Q5QNW6-2|H2B2F_HUMAN (47)-sp|Q93079|H2B1H_HUMAN (2)/sp|P06899|H2B1J_HUMAN (47)-sp|P23527|H2B1O_HUMAN (2)/sp|P06899|H2B1J_HUMAN (47)-sp|Q5QNW6|H2B2F_HUMAN (2)/sp|P06899|H2B1J_HUMAN (47)-sp|Q5QNW6-2|H2B2F_HUMAN (2)/sp|P06899|H2B1J_HUMAN (47)-sp|Q93079|H2B1H_HUMAN (2)/sp|O60814|H2B1K_HUMAN (47)-sp|P23527|H2B1O_HUMAN (2)/sp|O60814|H2B1K_HUMAN (47)-sp|Q5QNW6|H2B2F_HUMAN (2)/sp|O60814|H2B1K_HUMAN (47)-sp|Q5QNW6-2|H2B2F_HUMAN (2)/sp|O60814|H2B1K_HUMAN (47)-sp|Q93079|H2B1H_HUMAN (2)/sp|Q96A08|H2B1A_HUMAN (48)-sp|P23527|H2B1O_HUMAN (2)/sp|Q96A08|H2B1A_HUMAN (48)-sp|Q5QNW6|H2B2F_HUMAN (2)/sp|Q96A08|H2B1A_HUMAN (48)-sp|Q5QNW6-2|H2B2F_HUMAN (2)/sp|Q96A08|H2B1A_HUMAN (48)-sp|Q93079|H2B1H_HUMAN (2)/sp|Q16778|H2B2E_HUMAN (47)-sp|P23527|H2B1O_HUMAN (2)/sp|Q16778|H2B2E_HUMAN (47)-sp|Q5QNW6|H2B2F_HUMAN (2)/sp|Q16778|H2B2E_HUMAN (47)-sp|Q5QNW6-2|H2B2F_HUMAN (2)/sp|Q16778|H2B2E_HUMAN (47)-sp|Q93079|H2B1H_HUMAN (2)/sp|Q93079|H2B1H_HUMAN (47)-sp|P23527|H2B1O_HUMAN (2)/sp|Q93079|H2B1H_HUMAN (47)-sp|Q5QNW6|H2B2F_HUMAN (2)/sp|Q93079|H2B1H_HUMAN (47)-sp|Q5QNW6-2|H2B2F_HUMAN (2)/sp|Q93079|H2B1H_HUMAN (47)-sp|Q93079|H2B1H_HUMAN (2)/sp|Q8N257|H2B3B_HUMAN (47)-sp|P23527|H2B1O_HUMAN (2)/sp|Q8N257|H2B3B_HUMAN (47)-sp|Q5QNW6|H2B2F_HUMAN (2)/sp|Q8N257|H2B3B_HUMAN (47)-sp|Q5QNW6-2|H2B2F_HUMAN (2)/sp|Q8N257|H2B3B_HUMAN (47)-sp|Q93079|H2B1H_HUMAN (2)/sp|P33778|H2B1B_HUMAN (47)-sp|P23527|H2B1O_HUMAN (2)/sp|P33778|H2B1B_HUMAN (47)-sp|Q5QNW6|H2B2F_HUMAN (2)/sp|P33778|H2B1B_HUMAN (47)-sp|Q5QNW6-2|H2B2F_HUMAN (2)/sp|P33778|H2B1B_HUMAN (47)-sp|Q93079|H2B1H_HUMAN (2)/sp|Q99880|H2B1L_HUMAN (47)-sp|P23527|H2B1O_HUMAN (2)/sp|Q99880|H2B1L_HUMAN (47)-sp|Q5QNW6|H2B2F_HUMAN (2)/sp|Q99880|H2B1L_HUMAN (47)-sp|Q5QNW6-2|H2B2F_HUMAN (2)/sp|Q99880|H2B1L_HUMAN (47)-sp|Q93079|H2B1H_HUMAN (2)/sp|Q99879|H2B1M_HUMAN (47)-sp|P23527|H2B1O_HUMAN (2)/sp|Q99879|H2B1M_HUMAN (47)-sp|Q5QNW6|H2B2F_HUMAN (2)/sp|Q99879|H2B1M_HUMAN (47)-sp|Q5QNW6-2|H2B2F_HUMAN (2)/sp|Q99879|H2B1M_HUMAN (47)-sp|Q93079|H2B1H_HUMAN (2)/	Intra-Protein	7	1	9.5	3.5	0.00244232	1
35542	F1-2.12261.12261.4.0.dta	4	2207.26	NSKQAEREEK(3)-KIKPK(1)	Cross-Linked	BSP-en-acid	2207.25	null	1.95905e-05	0.300583	0.007618	3.45135	sp|P14678|RSMB_HUMAN (57)-sp|P14678|RSMB_HUMAN (50)/sp|P14678|RSMB_HUMAN (57)-sp|P14678-2|RSMB_HUMAN (50)/sp|P14678|RSMB_HUMAN (57)-sp|P14678-3|RSMB_HUMAN (50)/sp|P14678|RSMB_HUMAN (57)-sp|Q7Z6G8|ANS1B_HUMAN (663)/sp|P14678|RSMB_HUMAN (57)-sp|Q7Z6G8-6|ANS1B_HUMAN (243)/sp|P14678|RSMB_HUMAN (57)-sp|P63162|RSMN_HUMAN (50)/sp|P14678|RSMB_HUMAN (57)-sp|P63162-2|RSMN_HUMAN (54)/sp|P14678|RSMB_HUMAN (57)-sp|Q9P2K1|C2D2A_HUMAN (174)/sp|P14678|RSMB_HUMAN (57)-sp|Q9P2K1-2|C2D2A_HUMAN (125)/sp|P14678-2|RSMB_HUMAN (57)-sp|P14678|RSMB_HUMAN (50)/sp|P14678-2|RSMB_HUMAN (57)-sp|P14678-2|RSMB_HUMAN (50)/sp|P14678-2|RSMB_HUMAN (57)-sp|P14678-3|RSMB_HUMAN (50)/sp|P14678-2|RSMB_HUMAN (57)-sp|Q7Z6G8|ANS1B_HUMAN (663)/sp|P14678-2|RSMB_HUMAN (57)-sp|Q7Z6G8-6|ANS1B_HUMAN (243)/sp|P14678-2|RSMB_HUMAN (57)-sp|P63162|RSMN_HUMAN (50)/sp|P14678-2|RSMB_HUMAN (57)-sp|P63162-2|RSMN_HUMAN (54)/sp|P14678-2|RSMB_HUMAN (57)-sp|Q9P2K1|C2D2A_HUMAN (174)/sp|P14678-2|RSMB_HUMAN (57)-sp|Q9P2K1-2|C2D2A_HUMAN (125)/sp|P14678-3|RSMB_HUMAN (57)-sp|P14678|RSMB_HUMAN (50)/sp|P14678-3|RSMB_HUMAN (57)-sp|P14678-2|RSMB_HUMAN (50)/sp|P14678-3|RSMB_HUMAN (57)-sp|P14678-3|RSMB_HUMAN (50)/sp|P14678-3|RSMB_HUMAN (57)-sp|Q7Z6G8|ANS1B_HUMAN (663)/sp|P14678-3|RSMB_HUMAN (57)-sp|Q7Z6G8-6|ANS1B_HUMAN (243)/sp|P14678-3|RSMB_HUMAN (57)-sp|P63162|RSMN_HUMAN (50)/sp|P14678-3|RSMB_HUMAN (57)-sp|P63162-2|RSMN_HUMAN (54)/sp|P14678-3|RSMB_HUMAN (57)-sp|Q9P2K1|C2D2A_HUMAN (174)/sp|P14678-3|RSMB_HUMAN (57)-sp|Q9P2K1-2|C2D2A_HUMAN (125)/	Intra-Protein	2	1	14	8	9.81541e-07	0.0395423
35543	F1-2.23410.23410.3.0.dta	3	2072.2	PELAKSAPAPK(5)-KAVTK(1)	Cross-Linked	BSP-en-acid	2072.21	Acetyl[ProteinN-term](0)	0.00252869	0.300596	-0.010279	-4.9604	sp|Q99880|H2B1L_HUMAN (6)-sp|Q9NRD8|DUOX2_HUMAN (757)/sp|Q99880|H2B1L_HUMAN (6)-sp|P14317|HCLS1_HUMAN (269)/sp|Q99880|H2B1L_HUMAN (6)-sp|Q99877|H2B1N_HUMAN (17)/sp|Q99880|H2B1L_HUMAN (6)-sp|P23527|H2B1O_HUMAN (17)/sp|Q99880|H2B1L_HUMAN (6)-sp|P57053|H2BFS_HUMAN (17)/sp|Q99880|H2B1L_HUMAN (6)-sp|P62807|H2B1C_HUMAN (17)/sp|Q99880|H2B1L_HUMAN (6)-sp|P58876|H2B1D_HUMAN (17)/sp|Q99880|H2B1L_HUMAN (6)-sp|Q5QNW6|H2B2F_HUMAN (17)/sp|Q99880|H2B1L_HUMAN (6)-sp|Q5QNW6-2|H2B2F_HUMAN (17)/sp|Q99880|H2B1L_HUMAN (6)-sp|P06899|H2B1J_HUMAN (17)/sp|Q99880|H2B1L_HUMAN (6)-sp|O60814|H2B1K_HUMAN (17)/sp|Q99880|H2B1L_HUMAN (6)-sp|Q16778|H2B2E_HUMAN (17)/sp|Q99880|H2B1L_HUMAN (6)-sp|Q93079|H2B1H_HUMAN (17)/sp|Q99880|H2B1L_HUMAN (6)-sp|Q8N257|H2B3B_HUMAN (17)/sp|Q99880|H2B1L_HUMAN (6)-sp|Q6DN03|H2B2C_HUMAN (17)/sp|Q99880|H2B1L_HUMAN (6)-sp|Q6DRA6|H2B2D_HUMAN (17)/sp|Q99880|H2B1L_HUMAN (6)-sp|Q99880|H2B1L_HUMAN (17)/sp|Q99880|H2B1L_HUMAN (6)-sp|Q7Z7J5|DPPA2_HUMAN (151)/	Intra-Protein	2	1	11.5	3.5	0.0111239	0.00713517
35544	F3-3.84907.84907.3.0.dta	3	2233.36	GLKVDLAQR(3)-LKVTELR(2)	Cross-Linked	BSP-en-acid	2233.34	null	1	0.300612	0.01582	7.08356	sp|Q1KMD3|HNRL2_HUMAN (26)-sp|Q1KMD3|HNRL2_HUMAN (7)/	Intra-Protein	9	1	8.5	4.5	0.00195054	1
35545	F5-3.49746.49746.3.0.dta	3	2478.37	MQIFVKTLTGK(6)-KGNYAER(1)	Cross-Linked	BSP-en-acid	2478.35	null	5.22157e-07	0.409294	0.018836	7.60021	sp|P62979|RS27A_HUMAN (6)-sp|Q9BTM1|H2AJ_HUMAN (37)/sp|P62979|RS27A_HUMAN (6)-sp|Q9BTM1-2|H2AJ_HUMAN (37)/sp|P62979|RS27A_HUMAN (6)-sp|P0C0S8|H2A1_HUMAN (37)/sp|P62979|RS27A_HUMAN (6)-sp|Q96KK5|H2A1H_HUMAN (37)/sp|P62979|RS27A_HUMAN (6)-sp|Q96QV6|H2A1A_HUMAN (37)/sp|P62979|RS27A_HUMAN (6)-sp|Q93077|H2A1C_HUMAN (37)/sp|P62979|RS27A_HUMAN (6)-sp|Q8IUE6|H2A2B_HUMAN (37)/sp|P62979|RS27A_HUMAN (6)-sp|Q16777|H2A2C_HUMAN (37)/sp|P62979|RS27A_HUMAN (6)-sp|Q99878|H2A1J_HUMAN (37)/sp|P62979|RS27A_HUMAN (6)-sp|Q6FI13|H2A2A_HUMAN (37)/sp|P0CG48|UBC_HUMAN (6)-sp|Q9BTM1|H2AJ_HUMAN (37)/sp|P0CG48|UBC_HUMAN (6)-sp|Q9BTM1-2|H2AJ_HUMAN (37)/sp|P0CG48|UBC_HUMAN (6)-sp|P0C0S8|H2A1_HUMAN (37)/sp|P0CG48|UBC_HUMAN (6)-sp|Q96KK5|H2A1H_HUMAN (37)/sp|P0CG48|UBC_HUMAN (6)-sp|Q96QV6|H2A1A_HUMAN (37)/sp|P0CG48|UBC_HUMAN (6)-sp|Q93077|H2A1C_HUMAN (37)/sp|P0CG48|UBC_HUMAN (6)-sp|Q8IUE6|H2A2B_HUMAN (37)/sp|P0CG48|UBC_HUMAN (6)-sp|Q16777|H2A2C_HUMAN (37)/sp|P0CG48|UBC_HUMAN (6)-sp|Q99878|H2A1J_HUMAN (37)/sp|P0CG48|UBC_HUMAN (6)-sp|Q6FI13|H2A2A_HUMAN (37)/sp|P62987|RL40_HUMAN (6)-sp|Q9BTM1|H2AJ_HUMAN (37)/sp|P62987|RL40_HUMAN (6)-sp|Q9BTM1-2|H2AJ_HUMAN (37)/sp|P62987|RL40_HUMAN (6)-sp|P0C0S8|H2A1_HUMAN (37)/sp|P62987|RL40_HUMAN (6)-sp|Q96KK5|H2A1H_HUMAN (37)/sp|P62987|RL40_HUMAN (6)-sp|Q96QV6|H2A1A_HUMAN (37)/sp|P62987|RL40_HUMAN (6)-sp|Q93077|H2A1C_HUMAN (37)/sp|P62987|RL40_HUMAN (6)-sp|Q8IUE6|H2A2B_HUMAN (37)/sp|P62987|RL40_HUMAN (6)-sp|Q16777|H2A2C_HUMAN (37)/sp|P62987|RL40_HUMAN (6)-sp|Q99878|H2A1J_HUMAN (37)/sp|P62987|RL40_HUMAN (6)-sp|Q6FI13|H2A2A_HUMAN (37)/sp|P0CG47|UBB_HUMAN (6)-sp|Q9BTM1|H2AJ_HUMAN (37)/sp|P0CG47|UBB_HUMAN (6)-sp|Q9BTM1-2|H2AJ_HUMAN (37)/sp|P0CG47|UBB_HUMAN (6)-sp|P0C0S8|H2A1_HUMAN (37)/sp|P0CG47|UBB_HUMAN (6)-sp|Q96KK5|H2A1H_HUMAN (37)/sp|P0CG47|UBB_HUMAN (6)-sp|Q96QV6|H2A1A_HUMAN (37)/sp|P0CG47|UBB_HUMAN (6)-sp|Q93077|H2A1C_HUMAN (37)/sp|P0CG47|UBB_HUMAN (6)-sp|Q8IUE6|H2A2B_HUMAN (37)/sp|P0CG47|UBB_HUMAN (6)-sp|Q16777|H2A2C_HUMAN (37)/sp|P0CG47|UBB_HUMAN (6)-sp|Q99878|H2A1J_HUMAN (37)/sp|P0CG47|UBB_HUMAN (6)-sp|Q6FI13|H2A2A_HUMAN (37)/	Inter-Protein	15	1	14	7	1.4414e-14	6.77327e-08
35546	F6-1.58221.58221.4.1.dta	4	2907.64	MQIFVKTLTGK(6)-YQKSTELLIR(3)	Cross-Linked	BSP-en-acid	2907.64	Oxidation[M](1)	0.0461371	0.409484	0.007979	2.74415	sp|P62979|RS27A_HUMAN (6)-sp|Q71DI3|H32_HUMAN (57)/sp|P62979|RS27A_HUMAN (6)-sp|Q6NXT2|H3C_HUMAN (56)/sp|P62979|RS27A_HUMAN (6)-sp|Q16695|H31T_HUMAN (57)/sp|P62979|RS27A_HUMAN (6)-sp|P68431|H31_HUMAN (57)/sp|P62979|RS27A_HUMAN (6)-sp|P84243|H33_HUMAN (57)/sp|P0CG48|UBC_HUMAN (6)-sp|Q71DI3|H32_HUMAN (57)/sp|P0CG48|UBC_HUMAN (6)-sp|Q6NXT2|H3C_HUMAN (56)/sp|P0CG48|UBC_HUMAN (6)-sp|Q16695|H31T_HUMAN (57)/sp|P0CG48|UBC_HUMAN (6)-sp|P68431|H31_HUMAN (57)/sp|P0CG48|UBC_HUMAN (6)-sp|P84243|H33_HUMAN (57)/sp|P62987|RL40_HUMAN (6)-sp|Q71DI3|H32_HUMAN (57)/sp|P62987|RL40_HUMAN (6)-sp|Q6NXT2|H3C_HUMAN (56)/sp|P62987|RL40_HUMAN (6)-sp|Q16695|H31T_HUMAN (57)/sp|P62987|RL40_HUMAN (6)-sp|P68431|H31_HUMAN (57)/sp|P62987|RL40_HUMAN (6)-sp|P84243|H33_HUMAN (57)/sp|P0CG47|UBB_HUMAN (6)-sp|Q71DI3|H32_HUMAN (57)/sp|P0CG47|UBB_HUMAN (6)-sp|Q6NXT2|H3C_HUMAN (56)/sp|P0CG47|UBB_HUMAN (6)-sp|Q16695|H31T_HUMAN (57)/sp|P0CG47|UBB_HUMAN (6)-sp|P68431|H31_HUMAN (57)/sp|P0CG47|UBB_HUMAN (6)-sp|P84243|H33_HUMAN (57)/	Inter-Protein	16	1	11	8	0.00118209	2.80288e-05
35547	F6-3.6097.6097.5.1.dta	5	2297.28	KVACIGAWHPAR(1)-KPSPK(1)	Cross-Linked	BSP-en-acid	2297.27	Carbamidomethyl[C](4)	1	0.409692	0.006911	3.00835	sp|P39023|RL3_HUMAN (250)-sp|Q86VQ0|LCA5_HUMAN (67)/sp|P39023|RL3_HUMAN (250)-sp|Q8NCU4|CC191_HUMAN (26)/sp|Q92901|RL3L_HUMAN (250)-sp|Q86VQ0|LCA5_HUMAN (67)/sp|Q92901|RL3L_HUMAN (250)-sp|Q8NCU4|CC191_HUMAN (26)/	Inter-Protein	18	1	16	4	1.43582e-09	1
35548	F5-3.59217.59217.3.0.dta	3	2875.7	QATKDAGQISGLNVLR(4)-KVLIQTK(1)	Cross-Linked	BSP-en-acid	2875.67	null	1.0475e-06	0.409833	0.022905	7.96509	sp|P38646|GRP75_HUMAN (206)-sp|Q12931|TRAP1_HUMAN (369)/sp|P38646|GRP75_HUMAN (206)-sp|Q12931-2|TRAP1_HUMAN (316)/	Inter-Protein	15	1	14	8	1.85846e-08	0.000486882
35549	F3-2.25376.25376.3.0.dta	3	2691.51	YQKSTELLIR(3)-KTESHHKAK(7)	Cross-Linked	BSP-en-acid	2691.49	null	1.21489e-12	0.410202	0.011145	4.14082	sp|Q71DI3|H32_HUMAN (57)-sp|P04908|H2A1B_HUMAN (126)/sp|Q71DI3|H32_HUMAN (57)-sp|P20671|H2A1D_HUMAN (126)/sp|Q71DI3|H32_HUMAN (57)-sp|P0C0S8|H2A1_HUMAN (126)/sp|Q71DI3|H32_HUMAN (57)-sp|Q96KK5|H2A1H_HUMAN (126)/sp|Q71DI3|H32_HUMAN (57)-sp|Q93077|H2A1C_HUMAN (126)/sp|Q71DI3|H32_HUMAN (57)-sp|Q6FI13|H2A2A_HUMAN (126)/sp|Q71DI3|H32_HUMAN (57)-sp|Q7L7L0|H2A3_HUMAN (126)/sp|Q6NXT2|H3C_HUMAN (56)-sp|P04908|H2A1B_HUMAN (126)/sp|Q6NXT2|H3C_HUMAN (56)-sp|P20671|H2A1D_HUMAN (126)/sp|Q6NXT2|H3C_HUMAN (56)-sp|P0C0S8|H2A1_HUMAN (126)/sp|Q6NXT2|H3C_HUMAN (56)-sp|Q96KK5|H2A1H_HUMAN (126)/sp|Q6NXT2|H3C_HUMAN (56)-sp|Q93077|H2A1C_HUMAN (126)/sp|Q6NXT2|H3C_HUMAN (56)-sp|Q6FI13|H2A2A_HUMAN (126)/sp|Q6NXT2|H3C_HUMAN (56)-sp|Q7L7L0|H2A3_HUMAN (126)/sp|Q16695|H31T_HUMAN (57)-sp|P04908|H2A1B_HUMAN (126)/sp|Q16695|H31T_HUMAN (57)-sp|P20671|H2A1D_HUMAN (126)/sp|Q16695|H31T_HUMAN (57)-sp|P0C0S8|H2A1_HUMAN (126)/sp|Q16695|H31T_HUMAN (57)-sp|Q96KK5|H2A1H_HUMAN (126)/sp|Q16695|H31T_HUMAN (57)-sp|Q93077|H2A1C_HUMAN (126)/sp|Q16695|H31T_HUMAN (57)-sp|Q6FI13|H2A2A_HUMAN (126)/sp|Q16695|H31T_HUMAN (57)-sp|Q7L7L0|H2A3_HUMAN (126)/sp|P68431|H31_HUMAN (57)-sp|P04908|H2A1B_HUMAN (126)/sp|P68431|H31_HUMAN (57)-sp|P20671|H2A1D_HUMAN (126)/sp|P68431|H31_HUMAN (57)-sp|P0C0S8|H2A1_HUMAN (126)/sp|P68431|H31_HUMAN (57)-sp|Q96KK5|H2A1H_HUMAN (126)/sp|P68431|H31_HUMAN (57)-sp|Q93077|H2A1C_HUMAN (126)/sp|P68431|H31_HUMAN (57)-sp|Q6FI13|H2A2A_HUMAN (126)/sp|P68431|H31_HUMAN (57)-sp|Q7L7L0|H2A3_HUMAN (126)/sp|P84243|H33_HUMAN (57)-sp|P04908|H2A1B_HUMAN (126)/sp|P84243|H33_HUMAN (57)-sp|P20671|H2A1D_HUMAN (126)/sp|P84243|H33_HUMAN (57)-sp|P0C0S8|H2A1_HUMAN (126)/sp|P84243|H33_HUMAN (57)-sp|Q96KK5|H2A1H_HUMAN (126)/sp|P84243|H33_HUMAN (57)-sp|Q93077|H2A1C_HUMAN (126)/sp|P84243|H33_HUMAN (57)-sp|Q6FI13|H2A2A_HUMAN (126)/sp|P84243|H33_HUMAN (57)-sp|Q7L7L0|H2A3_HUMAN (126)/	Inter-Protein	8	1	13	16	3.48531e-11	3.98765e-12
35550	F5-3.59202.59202.3.0.dta	3	2875.69	QATKDAGQISGLNVLR(4)-KVLIQTK(1)	Cross-Linked	BSP-en-acid	2875.67	null	4.47254e-09	0.410555	0.019788	6.88117	sp|P38646|GRP75_HUMAN (206)-sp|Q12931|TRAP1_HUMAN (369)/sp|P38646|GRP75_HUMAN (206)-sp|Q12931-2|TRAP1_HUMAN (316)/	Inter-Protein	15	1	15	8	1.85935e-07	2.30735e-08
35551	F6-1.70457.70457.3.0.dta	3	2891.67	MQIFVKTLTGK(6)-YQKSTELLIR(3)	Cross-Linked	BSP-en-acid	2891.64	null	0.000172359	0.411447	0.023042	7.96848	sp|P62979|RS27A_HUMAN (6)-sp|Q71DI3|H32_HUMAN (57)/sp|P62979|RS27A_HUMAN (6)-sp|Q6NXT2|H3C_HUMAN (56)/sp|P62979|RS27A_HUMAN (6)-sp|Q16695|H31T_HUMAN (57)/sp|P62979|RS27A_HUMAN (6)-sp|P68431|H31_HUMAN (57)/sp|P62979|RS27A_HUMAN (6)-sp|P84243|H33_HUMAN (57)/sp|P0CG48|UBC_HUMAN (6)-sp|Q71DI3|H32_HUMAN (57)/sp|P0CG48|UBC_HUMAN (6)-sp|Q6NXT2|H3C_HUMAN (56)/sp|P0CG48|UBC_HUMAN (6)-sp|Q16695|H31T_HUMAN (57)/sp|P0CG48|UBC_HUMAN (6)-sp|P68431|H31_HUMAN (57)/sp|P0CG48|UBC_HUMAN (6)-sp|P84243|H33_HUMAN (57)/sp|P62987|RL40_HUMAN (6)-sp|Q71DI3|H32_HUMAN (57)/sp|P62987|RL40_HUMAN (6)-sp|Q6NXT2|H3C_HUMAN (56)/sp|P62987|RL40_HUMAN (6)-sp|Q16695|H31T_HUMAN (57)/sp|P62987|RL40_HUMAN (6)-sp|P68431|H31_HUMAN (57)/sp|P62987|RL40_HUMAN (6)-sp|P84243|H33_HUMAN (57)/sp|P0CG47|UBB_HUMAN (6)-sp|Q71DI3|H32_HUMAN (57)/sp|P0CG47|UBB_HUMAN (6)-sp|Q6NXT2|H3C_HUMAN (56)/sp|P0CG47|UBB_HUMAN (6)-sp|Q16695|H31T_HUMAN (57)/sp|P0CG47|UBB_HUMAN (6)-sp|P68431|H31_HUMAN (57)/sp|P0CG47|UBB_HUMAN (6)-sp|P84243|H33_HUMAN (57)/	Inter-Protein	16	1	14	10	4.92573e-09	0.00213206
35552	F1-2.7405.7405.4.0.dta	4	1928.05	KTESHHK(1)-KAGGTPR(1)	Cross-Linked	BSP-en-acid	1928.05	null	0.000140687	0.411672	0.003387	1.7567	sp|P04908|H2A1B_HUMAN (120)-sp|P16403|H12_HUMAN (27)/sp|P20671|H2A1D_HUMAN (120)-sp|P16403|H12_HUMAN (27)/sp|P0C0S8|H2A1_HUMAN (120)-sp|P16403|H12_HUMAN (27)/sp|Q96KK5|H2A1H_HUMAN (120)-sp|P16403|H12_HUMAN (27)/sp|Q93077|H2A1C_HUMAN (120)-sp|P16403|H12_HUMAN (27)/sp|Q99878|H2A1J_HUMAN (120)-sp|P16403|H12_HUMAN (27)/sp|Q6FI13|H2A2A_HUMAN (120)-sp|P16403|H12_HUMAN (27)/sp|Q7L7L0|H2A3_HUMAN (120)-sp|P16403|H12_HUMAN (27)/	Inter-Protein	2	1	12	12	5.46857e-08	0.0003386
35553	F6-1.78051.78051.5.0.dta	5	3249.77	KTVTAMDVVYALKR(13)-KESYSIYVYK(1)	Cross-Linked	BSP-en-acid	3249.76	null	2.55617e-09	0.411806	0.011227	3.45472	sp|P62805|H4_HUMAN (92)-sp|P23527|H2B1O_HUMAN (35)/sp|P62805|H4_HUMAN (92)-sp|P06899|H2B1J_HUMAN (35)/sp|P62805|H4_HUMAN (92)-sp|Q16778|H2B2E_HUMAN (35)/sp|P62805|H4_HUMAN (92)-sp|Q8N257|H2B3B_HUMAN (35)/sp|P62805|H4_HUMAN (92)-sp|P33778|H2B1B_HUMAN (35)/sp|P62805|H4_HUMAN (92)-sp|Q6DN03|H2B2C_HUMAN (35)/sp|P62805|H4_HUMAN (92)-sp|Q6DRA6|H2B2D_HUMAN (35)/	Inter-Protein	16	1	14	10	1.13871e-07	1.86023e-06
35554	F5-1.63700.63700.4.0.dta	4	2270.28	YGKAGEVFIHK(3)-KEKNK(1)	Cross-Linked	BSP-en-acid	2270.26	null	0.00452495	0.412018	0.015359	6.76529	sp|Q15233|NONO_HUMAN (99)-sp|A6NNA2|SRRM3_HUMAN (234)/sp|Q15233|NONO_HUMAN (99)-sp|Q8IUR6|CRERF_HUMAN (528)/sp|Q15233|NONO_HUMAN (99)-sp|Q8IUR6-3|CRERF_HUMAN (530)/sp|Q15233|NONO_HUMAN (99)-sp|Q8IYW2|CFA46_HUMAN (1546)/sp|Q15233|NONO_HUMAN (99)-sp|Q6PD62|CTR9_HUMAN (99)/sp|Q15233|NONO_HUMAN (99)-sp|P20930|FILA_HUMAN (183)/sp|Q15233|NONO_HUMAN (99)-sp|A6NHR9|SMHD1_HUMAN (275)/sp|Q15233|NONO_HUMAN (99)-sp|A6NHR9-2|SMHD1_HUMAN (275)/sp|Q15233-2|NONO_HUMAN (10)-sp|A6NNA2|SRRM3_HUMAN (234)/sp|Q15233-2|NONO_HUMAN (10)-sp|Q8IUR6|CRERF_HUMAN (528)/sp|Q15233-2|NONO_HUMAN (10)-sp|Q8IUR6-3|CRERF_HUMAN (530)/sp|Q15233-2|NONO_HUMAN (10)-sp|Q8IYW2|CFA46_HUMAN (1546)/sp|Q15233-2|NONO_HUMAN (10)-sp|Q6PD62|CTR9_HUMAN (99)/sp|Q15233-2|NONO_HUMAN (10)-sp|P20930|FILA_HUMAN (183)/sp|Q15233-2|NONO_HUMAN (10)-sp|A6NHR9|SMHD1_HUMAN (275)/sp|Q15233-2|NONO_HUMAN (10)-sp|A6NHR9-2|SMHD1_HUMAN (275)/	Inter-Protein	13	1	23.5	6.5	2.84824e-08	0.0361528
35555	F3-3.36566.36566.4.0.dta	4	2221.21	KESYSIYVYK(1)-KGHPK(1)	Cross-Linked	BSP-en-acid	2221.2	null	2.64549e-05	0.412274	0.011238	5.05942	sp|P23527|H2B1O_HUMAN (35)-sp|O75367|H2AY_HUMAN (34)/sp|P23527|H2B1O_HUMAN (35)-sp|O75367-2|H2AY_HUMAN (34)/sp|P23527|H2B1O_HUMAN (35)-sp|O75367-3|H2AY_HUMAN (34)/sp|P06899|H2B1J_HUMAN (35)-sp|O75367|H2AY_HUMAN (34)/sp|P06899|H2B1J_HUMAN (35)-sp|O75367-2|H2AY_HUMAN (34)/sp|P06899|H2B1J_HUMAN (35)-sp|O75367-3|H2AY_HUMAN (34)/sp|Q16778|H2B2E_HUMAN (35)-sp|O75367|H2AY_HUMAN (34)/sp|Q16778|H2B2E_HUMAN (35)-sp|O75367-2|H2AY_HUMAN (34)/sp|Q16778|H2B2E_HUMAN (35)-sp|O75367-3|H2AY_HUMAN (34)/sp|Q8N257|H2B3B_HUMAN (35)-sp|O75367|H2AY_HUMAN (34)/sp|Q8N257|H2B3B_HUMAN (35)-sp|O75367-2|H2AY_HUMAN (34)/sp|Q8N257|H2B3B_HUMAN (35)-sp|O75367-3|H2AY_HUMAN (34)/sp|P33778|H2B1B_HUMAN (35)-sp|O75367|H2AY_HUMAN (34)/sp|P33778|H2B1B_HUMAN (35)-sp|O75367-2|H2AY_HUMAN (34)/sp|P33778|H2B1B_HUMAN (35)-sp|O75367-3|H2AY_HUMAN (34)/sp|Q6DN03|H2B2C_HUMAN (35)-sp|O75367|H2AY_HUMAN (34)/sp|Q6DN03|H2B2C_HUMAN (35)-sp|O75367-2|H2AY_HUMAN (34)/sp|Q6DN03|H2B2C_HUMAN (35)-sp|O75367-3|H2AY_HUMAN (34)/sp|Q6DRA6|H2B2D_HUMAN (35)-sp|O75367|H2AY_HUMAN (34)/sp|Q6DRA6|H2B2D_HUMAN (35)-sp|O75367-2|H2AY_HUMAN (34)/sp|Q6DRA6|H2B2D_HUMAN (35)-sp|O75367-3|H2AY_HUMAN (34)/	Inter-Protein	9	1	15.5	6.5	3.04738e-14	0.000455224
35556	F2-1.13170.13170.4.0.dta	4	2066.17	KAASGEAKPK(8)-TKQTAR(2)	Cross-Linked	BSP-en-acid	2066.17	null	3.00849e-06	0.412279	0.002258	1.09284	sp|P16403|H12_HUMAN (117)-sp|Q71DI3|H32_HUMAN (5)/sp|P16403|H12_HUMAN (117)-sp|Q6NXT2|H3C_HUMAN (5)/sp|P16403|H12_HUMAN (117)-sp|P0DPK5|H3X_HUMAN (5)/sp|P16403|H12_HUMAN (117)-sp|Q16695|H31T_HUMAN (5)/sp|P16403|H12_HUMAN (117)-sp|P68431|H31_HUMAN (5)/sp|P16403|H12_HUMAN (117)-sp|P84243|H33_HUMAN (5)/sp|P16403|H12_HUMAN (117)-sp|P0DPK2|H3Y_HUMAN (5)/sp|P10412|H14_HUMAN (117)-sp|Q71DI3|H32_HUMAN (5)/sp|P10412|H14_HUMAN (117)-sp|Q6NXT2|H3C_HUMAN (5)/sp|P10412|H14_HUMAN (117)-sp|P0DPK5|H3X_HUMAN (5)/sp|P10412|H14_HUMAN (117)-sp|Q16695|H31T_HUMAN (5)/sp|P10412|H14_HUMAN (117)-sp|P68431|H31_HUMAN (5)/sp|P10412|H14_HUMAN (117)-sp|P84243|H33_HUMAN (5)/sp|P10412|H14_HUMAN (117)-sp|P0DPK2|H3Y_HUMAN (5)/sp|P16401|H15_HUMAN (120)-sp|Q71DI3|H32_HUMAN (5)/sp|P16401|H15_HUMAN (120)-sp|Q6NXT2|H3C_HUMAN (5)/sp|P16401|H15_HUMAN (120)-sp|P0DPK5|H3X_HUMAN (5)/sp|P16401|H15_HUMAN (120)-sp|Q16695|H31T_HUMAN (5)/sp|P16401|H15_HUMAN (120)-sp|P68431|H31_HUMAN (5)/sp|P16401|H15_HUMAN (120)-sp|P84243|H33_HUMAN (5)/sp|P16401|H15_HUMAN (120)-sp|P0DPK2|H3Y_HUMAN (5)/	Inter-Protein	4	1	22	9	7.09405e-08	3.95657e-07
35557	F4-1.44826.44826.3.0.dta	3	3311.81	AAQNISKTIATSQNR(7)-FVVEKAEQQKK(5)	Cross-Linked	BSP-en-acid	3311.81	null	1.35861e-05	0.412934	0.006752	2.03877	sp|Q99623|PHB2_HUMAN (262)-sp|P35232|PHB_HUMAN (202)/sp|Q99623-2|PHB2_HUMAN (224)-sp|P35232|PHB_HUMAN (202)/	Inter-Protein	10	1	21	12	9.43698e-10	6.99159e-07
35558	F3-2.56567.56567.4.0.dta	4	2492.29	KESYSIYVYK(1)-KGNYAER(1)	Cross-Linked	BSP-en-acid	2492.28	null	5.19067e-06	0.413156	0.012558	5.03876	sp|P23527|H2B1O_HUMAN (35)-sp|Q9BTM1|H2AJ_HUMAN (37)/sp|P23527|H2B1O_HUMAN (35)-sp|Q9BTM1-2|H2AJ_HUMAN (37)/sp|P23527|H2B1O_HUMAN (35)-sp|P0C0S8|H2A1_HUMAN (37)/sp|P23527|H2B1O_HUMAN (35)-sp|Q96KK5|H2A1H_HUMAN (37)/sp|P23527|H2B1O_HUMAN (35)-sp|Q96QV6|H2A1A_HUMAN (37)/sp|P23527|H2B1O_HUMAN (35)-sp|Q93077|H2A1C_HUMAN (37)/sp|P23527|H2B1O_HUMAN (35)-sp|Q8IUE6|H2A2B_HUMAN (37)/sp|P23527|H2B1O_HUMAN (35)-sp|Q16777|H2A2C_HUMAN (37)/sp|P23527|H2B1O_HUMAN (35)-sp|Q99878|H2A1J_HUMAN (37)/sp|P23527|H2B1O_HUMAN (35)-sp|Q6FI13|H2A2A_HUMAN (37)/sp|P06899|H2B1J_HUMAN (35)-sp|Q9BTM1|H2AJ_HUMAN (37)/sp|P06899|H2B1J_HUMAN (35)-sp|Q9BTM1-2|H2AJ_HUMAN (37)/sp|P06899|H2B1J_HUMAN (35)-sp|P0C0S8|H2A1_HUMAN (37)/sp|P06899|H2B1J_HUMAN (35)-sp|Q96KK5|H2A1H_HUMAN (37)/sp|P06899|H2B1J_HUMAN (35)-sp|Q96QV6|H2A1A_HUMAN (37)/sp|P06899|H2B1J_HUMAN (35)-sp|Q93077|H2A1C_HUMAN (37)/sp|P06899|H2B1J_HUMAN (35)-sp|Q8IUE6|H2A2B_HUMAN (37)/sp|P06899|H2B1J_HUMAN (35)-sp|Q16777|H2A2C_HUMAN (37)/sp|P06899|H2B1J_HUMAN (35)-sp|Q99878|H2A1J_HUMAN (37)/sp|P06899|H2B1J_HUMAN (35)-sp|Q6FI13|H2A2A_HUMAN (37)/sp|Q16778|H2B2E_HUMAN (35)-sp|Q9BTM1|H2AJ_HUMAN (37)/sp|Q16778|H2B2E_HUMAN (35)-sp|Q9BTM1-2|H2AJ_HUMAN (37)/sp|Q16778|H2B2E_HUMAN (35)-sp|P0C0S8|H2A1_HUMAN (37)/sp|Q16778|H2B2E_HUMAN (35)-sp|Q96KK5|H2A1H_HUMAN (37)/sp|Q16778|H2B2E_HUMAN (35)-sp|Q96QV6|H2A1A_HUMAN (37)/sp|Q16778|H2B2E_HUMAN (35)-sp|Q93077|H2A1C_HUMAN (37)/sp|Q16778|H2B2E_HUMAN (35)-sp|Q8IUE6|H2A2B_HUMAN (37)/sp|Q16778|H2B2E_HUMAN (35)-sp|Q16777|H2A2C_HUMAN (37)/sp|Q16778|H2B2E_HUMAN (35)-sp|Q99878|H2A1J_HUMAN (37)/sp|Q16778|H2B2E_HUMAN (35)-sp|Q6FI13|H2A2A_HUMAN (37)/sp|Q8N257|H2B3B_HUMAN (35)-sp|Q9BTM1|H2AJ_HUMAN (37)/sp|Q8N257|H2B3B_HUMAN (35)-sp|Q9BTM1-2|H2AJ_HUMAN (37)/sp|Q8N257|H2B3B_HUMAN (35)-sp|P0C0S8|H2A1_HUMAN (37)/sp|Q8N257|H2B3B_HUMAN (35)-sp|Q96KK5|H2A1H_HUMAN (37)/sp|Q8N257|H2B3B_HUMAN (35)-sp|Q96QV6|H2A1A_HUMAN (37)/sp|Q8N257|H2B3B_HUMAN (35)-sp|Q93077|H2A1C_HUMAN (37)/sp|Q8N257|H2B3B_HUMAN (35)-sp|Q8IUE6|H2A2B_HUMAN (37)/sp|Q8N257|H2B3B_HUMAN (35)-sp|Q16777|H2A2C_HUMAN (37)/sp|Q8N257|H2B3B_HUMAN (35)-sp|Q99878|H2A1J_HUMAN (37)/sp|Q8N257|H2B3B_HUMAN (35)-sp|Q6FI13|H2A2A_HUMAN (37)/sp|P33778|H2B1B_HUMAN (35)-sp|Q9BTM1|H2AJ_HUMAN (37)/sp|P33778|H2B1B_HUMAN (35)-sp|Q9BTM1-2|H2AJ_HUMAN (37)/sp|P33778|H2B1B_HUMAN (35)-sp|P0C0S8|H2A1_HUMAN (37)/sp|P33778|H2B1B_HUMAN (35)-sp|Q96KK5|H2A1H_HUMAN (37)/sp|P33778|H2B1B_HUMAN (35)-sp|Q96QV6|H2A1A_HUMAN (37)/sp|P33778|H2B1B_HUMAN (35)-sp|Q93077|H2A1C_HUMAN (37)/sp|P33778|H2B1B_HUMAN (35)-sp|Q8IUE6|H2A2B_HUMAN (37)/sp|P33778|H2B1B_HUMAN (35)-sp|Q16777|H2A2C_HUMAN (37)/sp|P33778|H2B1B_HUMAN (35)-sp|Q99878|H2A1J_HUMAN (37)/sp|P33778|H2B1B_HUMAN (35)-sp|Q6FI13|H2A2A_HUMAN (37)/sp|Q6DN03|H2B2C_HUMAN (35)-sp|Q9BTM1|H2AJ_HUMAN (37)/sp|Q6DN03|H2B2C_HUMAN (35)-sp|Q9BTM1-2|H2AJ_HUMAN (37)/sp|Q6DN03|H2B2C_HUMAN (35)-sp|P0C0S8|H2A1_HUMAN (37)/sp|Q6DN03|H2B2C_HUMAN (35)-sp|Q96KK5|H2A1H_HUMAN (37)/sp|Q6DN03|H2B2C_HUMAN (35)-sp|Q96QV6|H2A1A_HUMAN (37)/sp|Q6DN03|H2B2C_HUMAN (35)-sp|Q93077|H2A1C_HUMAN (37)/sp|Q6DN03|H2B2C_HUMAN (35)-sp|Q8IUE6|H2A2B_HUMAN (37)/sp|Q6DN03|H2B2C_HUMAN (35)-sp|Q16777|H2A2C_HUMAN (37)/sp|Q6DN03|H2B2C_HUMAN (35)-sp|Q99878|H2A1J_HUMAN (37)/sp|Q6DN03|H2B2C_HUMAN (35)-sp|Q6FI13|H2A2A_HUMAN (37)/sp|Q6DRA6|H2B2D_HUMAN (35)-sp|Q9BTM1|H2AJ_HUMAN (37)/sp|Q6DRA6|H2B2D_HUMAN (35)-sp|Q9BTM1-2|H2AJ_HUMAN (37)/sp|Q6DRA6|H2B2D_HUMAN (35)-sp|P0C0S8|H2A1_HUMAN (37)/sp|Q6DRA6|H2B2D_HUMAN (35)-sp|Q96KK5|H2A1H_HUMAN (37)/sp|Q6DRA6|H2B2D_HUMAN (35)-sp|Q96QV6|H2A1A_HUMAN (37)/	Inter-Protein	8	1	12	11	1.20374e-08	1.54954e-05
35559	F1-1.49379.49379.3.0.dta	3	2577.4	NDEELNKLLGR(7)-LAHYNKR(6)	Cross-Linked	BSP-en-acid	2577.39	null	6.84677e-10	0.413332	0.008266	3.20712	sp|P04908|H2A1B_HUMAN (96)-sp|Q99877|H2B1N_HUMAN (86)/sp|P04908|H2A1B_HUMAN (96)-sp|P23527|H2B1O_HUMAN (86)/sp|P04908|H2A1B_HUMAN (96)-sp|P62807|H2B1C_HUMAN (86)/sp|P04908|H2A1B_HUMAN (96)-sp|P58876|H2B1D_HUMAN (86)/sp|P04908|H2A1B_HUMAN (96)-sp|Q5QNW6|H2B2F_HUMAN (86)/sp|P04908|H2A1B_HUMAN (96)-sp|Q5QNW6-2|H2B2F_HUMAN (86)/sp|P04908|H2A1B_HUMAN (96)-sp|P06899|H2B1J_HUMAN (86)/sp|P04908|H2A1B_HUMAN (96)-sp|O60814|H2B1K_HUMAN (86)/sp|P04908|H2A1B_HUMAN (96)-sp|Q16778|H2B2E_HUMAN (86)/sp|P04908|H2A1B_HUMAN (96)-sp|Q93079|H2B1H_HUMAN (86)/sp|P04908|H2A1B_HUMAN (96)-sp|Q8N257|H2B3B_HUMAN (86)/sp|P04908|H2A1B_HUMAN (96)-sp|P33778|H2B1B_HUMAN (86)/sp|P04908|H2A1B_HUMAN (96)-sp|Q6DN03|H2B2C_HUMAN (86)/sp|P04908|H2A1B_HUMAN (96)-sp|Q6DRA6|H2B2D_HUMAN (86)/sp|P04908|H2A1B_HUMAN (96)-sp|Q99880|H2B1L_HUMAN (86)/sp|P04908|H2A1B_HUMAN (96)-sp|Q99879|H2B1M_HUMAN (86)/sp|Q93077|H2A1C_HUMAN (96)-sp|Q99877|H2B1N_HUMAN (86)/sp|Q93077|H2A1C_HUMAN (96)-sp|P23527|H2B1O_HUMAN (86)/sp|Q93077|H2A1C_HUMAN (96)-sp|P62807|H2B1C_HUMAN (86)/sp|Q93077|H2A1C_HUMAN (96)-sp|P58876|H2B1D_HUMAN (86)/sp|Q93077|H2A1C_HUMAN (96)-sp|Q5QNW6|H2B2F_HUMAN (86)/sp|Q93077|H2A1C_HUMAN (96)-sp|Q5QNW6-2|H2B2F_HUMAN (86)/sp|Q93077|H2A1C_HUMAN (96)-sp|P06899|H2B1J_HUMAN (86)/sp|Q93077|H2A1C_HUMAN (96)-sp|O60814|H2B1K_HUMAN (86)/sp|Q93077|H2A1C_HUMAN (96)-sp|Q16778|H2B2E_HUMAN (86)/sp|Q93077|H2A1C_HUMAN (96)-sp|Q93079|H2B1H_HUMAN (86)/sp|Q93077|H2A1C_HUMAN (96)-sp|Q8N257|H2B3B_HUMAN (86)/sp|Q93077|H2A1C_HUMAN (96)-sp|P33778|H2B1B_HUMAN (86)/sp|Q93077|H2A1C_HUMAN (96)-sp|Q6DN03|H2B2C_HUMAN (86)/sp|Q93077|H2A1C_HUMAN (96)-sp|Q6DRA6|H2B2D_HUMAN (86)/sp|Q93077|H2A1C_HUMAN (96)-sp|Q99880|H2B1L_HUMAN (86)/sp|Q93077|H2A1C_HUMAN (96)-sp|Q99879|H2B1M_HUMAN (86)/sp|Q7L7L0|H2A3_HUMAN (96)-sp|Q99877|H2B1N_HUMAN (86)/sp|Q7L7L0|H2A3_HUMAN (96)-sp|P23527|H2B1O_HUMAN (86)/sp|Q7L7L0|H2A3_HUMAN (96)-sp|P62807|H2B1C_HUMAN (86)/sp|Q7L7L0|H2A3_HUMAN (96)-sp|P58876|H2B1D_HUMAN (86)/sp|Q7L7L0|H2A3_HUMAN (96)-sp|Q5QNW6|H2B2F_HUMAN (86)/sp|Q7L7L0|H2A3_HUMAN (96)-sp|Q5QNW6-2|H2B2F_HUMAN (86)/sp|Q7L7L0|H2A3_HUMAN (96)-sp|P06899|H2B1J_HUMAN (86)/sp|Q7L7L0|H2A3_HUMAN (96)-sp|O60814|H2B1K_HUMAN (86)/sp|Q7L7L0|H2A3_HUMAN (96)-sp|Q16778|H2B2E_HUMAN (86)/sp|Q7L7L0|H2A3_HUMAN (96)-sp|Q93079|H2B1H_HUMAN (86)/sp|Q7L7L0|H2A3_HUMAN (96)-sp|Q8N257|H2B3B_HUMAN (86)/sp|Q7L7L0|H2A3_HUMAN (96)-sp|P33778|H2B1B_HUMAN (86)/sp|Q7L7L0|H2A3_HUMAN (96)-sp|Q6DN03|H2B2C_HUMAN (86)/sp|Q7L7L0|H2A3_HUMAN (96)-sp|Q6DRA6|H2B2D_HUMAN (86)/sp|Q7L7L0|H2A3_HUMAN (96)-sp|Q99880|H2B1L_HUMAN (86)/sp|Q7L7L0|H2A3_HUMAN (96)-sp|Q99879|H2B1M_HUMAN (86)/	Inter-Protein	1	1	14.5	8.5	6.9044e-11	2.42894e-08
35560	F1-3.10108.10108.4.0.dta	4	1496.92	KDKGK(1)-KAVTK(1)	Cross-Linked	BSP-en-acid	1496.92	null	0.00605271	0.413697	0.005588	3.73301	sp|Q13123|RED_HUMAN (301)-sp|Q9NRD8|DUOX2_HUMAN (757)/sp|Q13123|RED_HUMAN (301)-sp|P14317|HCLS1_HUMAN (269)/sp|Q13123|RED_HUMAN (301)-sp|Q99877|H2B1N_HUMAN (17)/sp|Q13123|RED_HUMAN (301)-sp|P23527|H2B1O_HUMAN (17)/sp|Q13123|RED_HUMAN (301)-sp|P57053|H2BFS_HUMAN (17)/sp|Q13123|RED_HUMAN (301)-sp|P62807|H2B1C_HUMAN (17)/sp|Q13123|RED_HUMAN (301)-sp|P58876|H2B1D_HUMAN (17)/sp|Q13123|RED_HUMAN (301)-sp|Q5QNW6|H2B2F_HUMAN (17)/sp|Q13123|RED_HUMAN (301)-sp|Q5QNW6-2|H2B2F_HUMAN (17)/sp|Q13123|RED_HUMAN (301)-sp|P06899|H2B1J_HUMAN (17)/sp|Q13123|RED_HUMAN (301)-sp|O60814|H2B1K_HUMAN (17)/sp|Q13123|RED_HUMAN (301)-sp|Q16778|H2B2E_HUMAN (17)/sp|Q13123|RED_HUMAN (301)-sp|Q93079|H2B1H_HUMAN (17)/sp|Q13123|RED_HUMAN (301)-sp|Q8N257|H2B3B_HUMAN (17)/sp|Q13123|RED_HUMAN (301)-sp|Q6DN03|H2B2C_HUMAN (17)/sp|Q13123|RED_HUMAN (301)-sp|Q6DRA6|H2B2D_HUMAN (17)/sp|Q13123|RED_HUMAN (301)-sp|Q99880|H2B1L_HUMAN (17)/sp|Q13123|RED_HUMAN (301)-sp|Q7Z7J5|DPPA2_HUMAN (151)/sp|Q9BV97|ZN747_HUMAN (170)-sp|Q9NRD8|DUOX2_HUMAN (757)/sp|Q9BV97|ZN747_HUMAN (170)-sp|P14317|HCLS1_HUMAN (269)/sp|Q9BV97|ZN747_HUMAN (170)-sp|Q99877|H2B1N_HUMAN (17)/sp|Q9BV97|ZN747_HUMAN (170)-sp|P23527|H2B1O_HUMAN (17)/sp|Q9BV97|ZN747_HUMAN (170)-sp|P57053|H2BFS_HUMAN (17)/sp|Q9BV97|ZN747_HUMAN (170)-sp|P62807|H2B1C_HUMAN (17)/sp|Q9BV97|ZN747_HUMAN (170)-sp|P58876|H2B1D_HUMAN (17)/sp|Q9BV97|ZN747_HUMAN (170)-sp|Q5QNW6|H2B2F_HUMAN (17)/sp|Q9BV97|ZN747_HUMAN (170)-sp|Q5QNW6-2|H2B2F_HUMAN (17)/sp|Q9BV97|ZN747_HUMAN (170)-sp|P06899|H2B1J_HUMAN (17)/sp|Q9BV97|ZN747_HUMAN (170)-sp|O60814|H2B1K_HUMAN (17)/sp|Q9BV97|ZN747_HUMAN (170)-sp|Q16778|H2B2E_HUMAN (17)/sp|Q9BV97|ZN747_HUMAN (170)-sp|Q93079|H2B1H_HUMAN (17)/sp|Q9BV97|ZN747_HUMAN (170)-sp|Q8N257|H2B3B_HUMAN (17)/sp|Q9BV97|ZN747_HUMAN (170)-sp|Q6DN03|H2B2C_HUMAN (17)/sp|Q9BV97|ZN747_HUMAN (170)-sp|Q6DRA6|H2B2D_HUMAN (17)/sp|Q9BV97|ZN747_HUMAN (170)-sp|Q99880|H2B1L_HUMAN (17)/sp|Q9BV97|ZN747_HUMAN (170)-sp|Q7Z7J5|DPPA2_HUMAN (151)/sp|Q9BV97-2|ZN747_HUMAN (169)-sp|Q9NRD8|DUOX2_HUMAN (757)/sp|Q9BV97-2|ZN747_HUMAN (169)-sp|P14317|HCLS1_HUMAN (269)/sp|Q9BV97-2|ZN747_HUMAN (169)-sp|Q99877|H2B1N_HUMAN (17)/sp|Q9BV97-2|ZN747_HUMAN (169)-sp|P23527|H2B1O_HUMAN (17)/sp|Q9BV97-2|ZN747_HUMAN (169)-sp|P57053|H2BFS_HUMAN (17)/sp|Q9BV97-2|ZN747_HUMAN (169)-sp|P62807|H2B1C_HUMAN (17)/sp|Q9BV97-2|ZN747_HUMAN (169)-sp|P58876|H2B1D_HUMAN (17)/sp|Q9BV97-2|ZN747_HUMAN (169)-sp|Q5QNW6|H2B2F_HUMAN (17)/sp|Q9BV97-2|ZN747_HUMAN (169)-sp|Q5QNW6-2|H2B2F_HUMAN (17)/sp|Q9BV97-2|ZN747_HUMAN (169)-sp|P06899|H2B1J_HUMAN (17)/sp|Q9BV97-2|ZN747_HUMAN (169)-sp|O60814|H2B1K_HUMAN (17)/sp|Q9BV97-2|ZN747_HUMAN (169)-sp|Q16778|H2B2E_HUMAN (17)/sp|Q9BV97-2|ZN747_HUMAN (169)-sp|Q93079|H2B1H_HUMAN (17)/sp|Q9BV97-2|ZN747_HUMAN (169)-sp|Q8N257|H2B3B_HUMAN (17)/sp|Q9BV97-2|ZN747_HUMAN (169)-sp|Q6DN03|H2B2C_HUMAN (17)/sp|Q9BV97-2|ZN747_HUMAN (169)-sp|Q6DRA6|H2B2D_HUMAN (17)/sp|Q9BV97-2|ZN747_HUMAN (169)-sp|Q99880|H2B1L_HUMAN (17)/sp|Q9BV97-2|ZN747_HUMAN (169)-sp|Q7Z7J5|DPPA2_HUMAN (151)/sp|Q96M83|CCDC7_HUMAN (350)-sp|Q9NRD8|DUOX2_HUMAN (757)/sp|Q96M83|CCDC7_HUMAN (350)-sp|P14317|HCLS1_HUMAN (269)/sp|Q96M83|CCDC7_HUMAN (350)-sp|Q99877|H2B1N_HUMAN (17)/sp|Q96M83|CCDC7_HUMAN (350)-sp|P23527|H2B1O_HUMAN (17)/sp|Q96M83|CCDC7_HUMAN (350)-sp|P57053|H2BFS_HUMAN (17)/sp|Q96M83|CCDC7_HUMAN (350)-sp|P62807|H2B1C_HUMAN (17)/sp|Q96M83|CCDC7_HUMAN (350)-sp|P58876|H2B1D_HUMAN (17)/sp|Q96M83|CCDC7_HUMAN (350)-sp|Q5QNW6|H2B2F_HUMAN (17)/sp|Q96M83|CCDC7_HUMAN (350)-sp|Q5QNW6-2|H2B2F_HUMAN (17)/sp|Q96M83|CCDC7_HUMAN (350)-sp|P06899|H2B1J_HUMAN (17)/sp|Q96M83|CCDC7_HUMAN (350)-sp|O60814|H2B1K_HUMAN (17)/	Inter-Protein	3	1	9.5	7.5	0.0631204	0.000309232
35561	F1-1.48942.48942.4.0.dta	4	3412.88	GRPSGKGIVEFSGKPAAR(6)-STGKGIVEFASK(4)	Cross-Linked	BSP-en-acid	3412.87	null	1.3666e-06	0.413899	0.009162	2.68454	sp|Q15233|NONO_HUMAN (190)-sp|P23246|SFPQ_HUMAN (413)/sp|Q15233|NONO_HUMAN (190)-sp|P23246-2|SFPQ_HUMAN (413)/sp|Q15233-2|NONO_HUMAN (101)-sp|P23246|SFPQ_HUMAN (413)/sp|Q15233-2|NONO_HUMAN (101)-sp|P23246-2|SFPQ_HUMAN (413)/	Inter-Protein	1	1	30.5	15.5	5.51126e-11	1.67707e-06
35562	F2-1.34504.34504.4.0.dta	4	2188.25	PELAKSAPAPK(5)-TKQTAR(2)	Cross-Linked	BSP-en-acid	2188.24	null	1.25095e-05	0.414348	0.004626	2.11402	sp|Q99880|H2B1L_HUMAN (6)-sp|Q71DI3|H32_HUMAN (5)/sp|Q99880|H2B1L_HUMAN (6)-sp|Q6NXT2|H3C_HUMAN (5)/sp|Q99880|H2B1L_HUMAN (6)-sp|P0DPK5|H3X_HUMAN (5)/sp|Q99880|H2B1L_HUMAN (6)-sp|Q16695|H31T_HUMAN (5)/sp|Q99880|H2B1L_HUMAN (6)-sp|P68431|H31_HUMAN (5)/sp|Q99880|H2B1L_HUMAN (6)-sp|P84243|H33_HUMAN (5)/sp|Q99880|H2B1L_HUMAN (6)-sp|P0DPK2|H3Y_HUMAN (5)/	Inter-Protein	4	1	15	5	4.16571e-06	0.000296205
35563	F5-1.63855.63855.4.0.dta	4	2886.67	SLVSKGTLVQTK(5)-YQKSTELLIR(3)	Cross-Linked	BSP-en-acid	2886.67	null	0.00401914	0.414408	0.007571	2.62275	sp|P16403|H12_HUMAN (90)-sp|Q71DI3|H32_HUMAN (57)/sp|P16403|H12_HUMAN (90)-sp|Q6NXT2|H3C_HUMAN (56)/sp|P16403|H12_HUMAN (90)-sp|Q16695|H31T_HUMAN (57)/sp|P16403|H12_HUMAN (90)-sp|P68431|H31_HUMAN (57)/sp|P16403|H12_HUMAN (90)-sp|P84243|H33_HUMAN (57)/sp|P10412|H14_HUMAN (90)-sp|Q71DI3|H32_HUMAN (57)/sp|P10412|H14_HUMAN (90)-sp|Q6NXT2|H3C_HUMAN (56)/sp|P10412|H14_HUMAN (90)-sp|Q16695|H31T_HUMAN (57)/sp|P10412|H14_HUMAN (90)-sp|P68431|H31_HUMAN (57)/sp|P10412|H14_HUMAN (90)-sp|P84243|H33_HUMAN (57)/sp|P16401|H15_HUMAN (93)-sp|Q71DI3|H32_HUMAN (57)/sp|P16401|H15_HUMAN (93)-sp|Q6NXT2|H3C_HUMAN (56)/sp|P16401|H15_HUMAN (93)-sp|Q16695|H31T_HUMAN (57)/sp|P16401|H15_HUMAN (93)-sp|P68431|H31_HUMAN (57)/sp|P16401|H15_HUMAN (93)-sp|P84243|H33_HUMAN (57)/sp|Q02539|H11_HUMAN (93)-sp|Q71DI3|H32_HUMAN (57)/sp|Q02539|H11_HUMAN (93)-sp|Q6NXT2|H3C_HUMAN (56)/sp|Q02539|H11_HUMAN (93)-sp|Q16695|H31T_HUMAN (57)/sp|Q02539|H11_HUMAN (93)-sp|P68431|H31_HUMAN (57)/sp|Q02539|H11_HUMAN (93)-sp|P84243|H33_HUMAN (57)/sp|P16402|H13_HUMAN (91)-sp|Q71DI3|H32_HUMAN (57)/sp|P16402|H13_HUMAN (91)-sp|Q6NXT2|H3C_HUMAN (56)/sp|P16402|H13_HUMAN (91)-sp|Q16695|H31T_HUMAN (57)/sp|P16402|H13_HUMAN (91)-sp|P68431|H31_HUMAN (57)/sp|P16402|H13_HUMAN (91)-sp|P84243|H33_HUMAN (57)/	Inter-Protein	13	1	12	10	7.85393e-15	0.00913732
35564	F5-1.49102.49102.5.0.dta	5	2730.61	ANKDSLYKPILR(3)-KHLGLLEK(1)	Cross-Linked	BSP-en-acid	2730.6	null	2.1603e-07	0.414717	0.007885	2.88764	sp|Q14692|BMS1_HUMAN (1147)-sp|Q9Y3A2|UTP11_HUMAN (26)/sp|Q14692|BMS1_HUMAN (1147)-sp|Q9Y3A2-2|UTP11_HUMAN (26)/	Inter-Protein	13	1	20	13	9.27158e-10	7.35014e-08
35565	F2-1.68321.68321.4.0.dta	4	3196.71	AVDDGVNTFKVLTR(10)-HKSETDTSLIR(2)	Cross-Linked	BSP-en-acid	3196.7	null	4.07807e-08	0.414853	0.015893	4.9717	sp|P50990|TCPQ_HUMAN (400)-sp|P40227|TCPZ_HUMAN (199)/sp|P50990|TCPQ_HUMAN (400)-sp|P40227-2|TCPZ_HUMAN (154)/sp|P50990-2|TCPQ_HUMAN (381)-sp|P40227|TCPZ_HUMAN (199)/sp|P50990-2|TCPQ_HUMAN (381)-sp|P40227-2|TCPZ_HUMAN (154)/sp|P50990-3|TCPQ_HUMAN (327)-sp|P40227|TCPZ_HUMAN (199)/sp|P50990-3|TCPQ_HUMAN (327)-sp|P40227-2|TCPZ_HUMAN (154)/	Inter-Protein	4	1	20	7	1.26928e-05	3.37299e-10
35566	F1-1.95030.95030.4.0.dta	4	3048.77	YSVQLLTPANLLAKINGK(14)-EGKIAGR(3)	Cross-Linked	BSP-en-acid	3048.76	null	6.94813e-05	0.414871	0.01232	4.04099	sp|Q9Y265|RUVB1_HUMAN (418)-sp|Q9Y230|RUVB2_HUMAN (67)/sp|Q9Y265|RUVB1_HUMAN (418)-sp|Q9Y230-2|RUVB2_HUMAN (22)/	Inter-Protein	1	1	22	5	5.0487e-17	1.10401e-05
35567	F3-2.18958.18958.4.1.dta	4	1734.07	KPVGAAK(1)-KQLATK(1)	Cross-Linked	BSP-en-acid	1734.06	null	0.00252622	0.415022	0.003313	1.91054	sp|P16403|H12_HUMAN (130)-sp|Q71DI3|H32_HUMAN (19)/sp|P16403|H12_HUMAN (130)-sp|Q6NXT2|H3C_HUMAN (19)/sp|P16403|H12_HUMAN (130)-sp|Q16695|H31T_HUMAN (19)/sp|P16403|H12_HUMAN (130)-sp|P68431|H31_HUMAN (19)/sp|P16403|H12_HUMAN (130)-sp|P84243|H33_HUMAN (19)/	Inter-Protein	8	1	7.5	7.5	0.00556445	0.0153322
35568	F1-2.27849.27849.3.0.dta	3	1836.04	KAQVSPQS(1)-EKALR(2)	Cross-Linked	BSP-en-acid	1836.03	null	1.43341e-06	0.300662	0.005129	2.79352	sp|Q8IYB3|SRRM1_HUMAN (897)-sp|O60271|JIP4_HUMAN (93)/sp|Q8IYB3|SRRM1_HUMAN (897)-sp|O60271-2|JIP4_HUMAN (93)/sp|Q8IYB3|SRRM1_HUMAN (897)-sp|O60271-3|JIP4_HUMAN (93)/sp|Q8IYB3|SRRM1_HUMAN (897)-sp|O60271-4|JIP4_HUMAN (93)/sp|Q8IYB3|SRRM1_HUMAN (897)-sp|O60271-5|JIP4_HUMAN (93)/sp|Q8IYB3|SRRM1_HUMAN (897)-sp|Q96L73|NSD1_HUMAN (2437)/sp|Q8IYB3|SRRM1_HUMAN (897)-sp|Q96L73-2|NSD1_HUMAN (2168)/sp|Q8IYB3|SRRM1_HUMAN (897)-sp|Q96L73-3|NSD1_HUMAN (2334)/sp|Q8IYB3|SRRM1_HUMAN (897)-sp|Q8IYB3|SRRM1_HUMAN (890)/sp|Q8IYB3|SRRM1_HUMAN (897)-sp|Q8IYB3-2|SRRM1_HUMAN (888)/sp|Q8IYB3|SRRM1_HUMAN (897)-sp|Q03001|DYST_HUMAN (374)/sp|Q8IYB3|SRRM1_HUMAN (897)-sp|Q03001-13|DYST_HUMAN (490)/sp|Q8IYB3|SRRM1_HUMAN (897)-sp|Q03001-14|DYST_HUMAN (374)/sp|Q8IYB3|SRRM1_HUMAN (897)-sp|P07199|CENPB_HUMAN (103)/sp|Q8IYB3|SRRM1_HUMAN (897)-sp|Q8WTU0|DDI1_HUMAN (190)/sp|Q8IYB3|SRRM1_HUMAN (897)-sp|Q9UPT6|JIP3_HUMAN (98)/sp|Q8IYB3|SRRM1_HUMAN (897)-sp|Q9UPT6-2|JIP3_HUMAN (98)/sp|Q8IYB3|SRRM1_HUMAN (897)-sp|Q96EK9|KTI12_HUMAN (56)/sp|Q8IYB3|SRRM1_HUMAN (897)-sp|Q9BQG0|MBB1A_HUMAN (818)/sp|Q8IYB3|SRRM1_HUMAN (897)-sp|Q9BQG0-2|MBB1A_HUMAN (818)/sp|Q8IYB3|SRRM1_HUMAN (897)-sp|Q9NQS7|INCE_HUMAN (742)/sp|Q8IYB3|SRRM1_HUMAN (897)-sp|Q9NQS7-2|INCE_HUMAN (738)/sp|Q8IYB3-2|SRRM1_HUMAN (895)-sp|O60271|JIP4_HUMAN (93)/sp|Q8IYB3-2|SRRM1_HUMAN (895)-sp|O60271-2|JIP4_HUMAN (93)/sp|Q8IYB3-2|SRRM1_HUMAN (895)-sp|O60271-3|JIP4_HUMAN (93)/sp|Q8IYB3-2|SRRM1_HUMAN (895)-sp|O60271-4|JIP4_HUMAN (93)/sp|Q8IYB3-2|SRRM1_HUMAN (895)-sp|O60271-5|JIP4_HUMAN (93)/sp|Q8IYB3-2|SRRM1_HUMAN (895)-sp|Q96L73|NSD1_HUMAN (2437)/sp|Q8IYB3-2|SRRM1_HUMAN (895)-sp|Q96L73-2|NSD1_HUMAN (2168)/sp|Q8IYB3-2|SRRM1_HUMAN (895)-sp|Q96L73-3|NSD1_HUMAN (2334)/sp|Q8IYB3-2|SRRM1_HUMAN (895)-sp|Q8IYB3|SRRM1_HUMAN (890)/sp|Q8IYB3-2|SRRM1_HUMAN (895)-sp|Q8IYB3-2|SRRM1_HUMAN (888)/sp|Q8IYB3-2|SRRM1_HUMAN (895)-sp|Q03001|DYST_HUMAN (374)/sp|Q8IYB3-2|SRRM1_HUMAN (895)-sp|Q03001-13|DYST_HUMAN (490)/sp|Q8IYB3-2|SRRM1_HUMAN (895)-sp|Q03001-14|DYST_HUMAN (374)/sp|Q8IYB3-2|SRRM1_HUMAN (895)-sp|P07199|CENPB_HUMAN (103)/sp|Q8IYB3-2|SRRM1_HUMAN (895)-sp|Q8WTU0|DDI1_HUMAN (190)/sp|Q8IYB3-2|SRRM1_HUMAN (895)-sp|Q9UPT6|JIP3_HUMAN (98)/sp|Q8IYB3-2|SRRM1_HUMAN (895)-sp|Q9UPT6-2|JIP3_HUMAN (98)/sp|Q8IYB3-2|SRRM1_HUMAN (895)-sp|Q96EK9|KTI12_HUMAN (56)/sp|Q8IYB3-2|SRRM1_HUMAN (895)-sp|Q9BQG0|MBB1A_HUMAN (818)/sp|Q8IYB3-2|SRRM1_HUMAN (895)-sp|Q9BQG0-2|MBB1A_HUMAN (818)/sp|Q8IYB3-2|SRRM1_HUMAN (895)-sp|Q9NQS7|INCE_HUMAN (742)/sp|Q8IYB3-2|SRRM1_HUMAN (895)-sp|Q9NQS7-2|INCE_HUMAN (738)/	Intra-Protein	2	1	8	6	0.000204556	1.95405e-05
35569	F3-3.8109.8109.4.0.dta	4	1821.08	NSKQAER(3)-KIKPK(1)	Cross-Linked	BSP-en-acid	1821.07	null	0.00162192	0.300674	0.008853	4.86143	sp|P14678|RSMB_HUMAN (57)-sp|P14678|RSMB_HUMAN (50)/sp|P14678|RSMB_HUMAN (57)-sp|P14678-2|RSMB_HUMAN (50)/sp|P14678|RSMB_HUMAN (57)-sp|P14678-3|RSMB_HUMAN (50)/sp|P14678|RSMB_HUMAN (57)-sp|Q7Z6G8|ANS1B_HUMAN (663)/sp|P14678|RSMB_HUMAN (57)-sp|Q7Z6G8-6|ANS1B_HUMAN (243)/sp|P14678|RSMB_HUMAN (57)-sp|P63162|RSMN_HUMAN (50)/sp|P14678|RSMB_HUMAN (57)-sp|P63162-2|RSMN_HUMAN (54)/sp|P14678|RSMB_HUMAN (57)-sp|Q9P2K1|C2D2A_HUMAN (174)/sp|P14678|RSMB_HUMAN (57)-sp|Q9P2K1-2|C2D2A_HUMAN (125)/sp|P14678-2|RSMB_HUMAN (57)-sp|P14678|RSMB_HUMAN (50)/sp|P14678-2|RSMB_HUMAN (57)-sp|P14678-2|RSMB_HUMAN (50)/sp|P14678-2|RSMB_HUMAN (57)-sp|P14678-3|RSMB_HUMAN (50)/sp|P14678-2|RSMB_HUMAN (57)-sp|Q7Z6G8|ANS1B_HUMAN (663)/sp|P14678-2|RSMB_HUMAN (57)-sp|Q7Z6G8-6|ANS1B_HUMAN (243)/sp|P14678-2|RSMB_HUMAN (57)-sp|P63162|RSMN_HUMAN (50)/sp|P14678-2|RSMB_HUMAN (57)-sp|P63162-2|RSMN_HUMAN (54)/sp|P14678-2|RSMB_HUMAN (57)-sp|Q9P2K1|C2D2A_HUMAN (174)/sp|P14678-2|RSMB_HUMAN (57)-sp|Q9P2K1-2|C2D2A_HUMAN (125)/sp|P14678-3|RSMB_HUMAN (57)-sp|P14678|RSMB_HUMAN (50)/sp|P14678-3|RSMB_HUMAN (57)-sp|P14678-2|RSMB_HUMAN (50)/sp|P14678-3|RSMB_HUMAN (57)-sp|P14678-3|RSMB_HUMAN (50)/sp|P14678-3|RSMB_HUMAN (57)-sp|Q7Z6G8|ANS1B_HUMAN (663)/sp|P14678-3|RSMB_HUMAN (57)-sp|Q7Z6G8-6|ANS1B_HUMAN (243)/sp|P14678-3|RSMB_HUMAN (57)-sp|P63162|RSMN_HUMAN (50)/sp|P14678-3|RSMB_HUMAN (57)-sp|P63162-2|RSMN_HUMAN (54)/sp|P14678-3|RSMB_HUMAN (57)-sp|Q9P2K1|C2D2A_HUMAN (174)/sp|P14678-3|RSMB_HUMAN (57)-sp|Q9P2K1-2|C2D2A_HUMAN (125)/	Intra-Protein	9	1	13	8	3.66412e-05	0.029532
35570	F6-1.107885.107885.6.2.dta	6	4362.46	IGHVGMQIEHIIENIVAVTKGLSEK(20)-KQLDKEQVRK(5)	Cross-Linked	BSP-en-acid	4362.43	null	1	0.30068	0.02606	5.97373	sp|O76021|RL1D1_HUMAN (235)-sp|O76021|RL1D1_HUMAN (33)/	Intra-Protein	16	1	17.5	5.5	0.108927	1
35571	F6-1.19424.19424.5.0.dta	5	2640.54	RYQKSTELLIR(4)-QLATKAAR(5)	Cross-Linked	BSP-en-acid	2640.53	null	0.45715	0.300683	0.010185	3.85718	sp|Q71DI3|H32_HUMAN (57)-sp|Q71DI3|H32_HUMAN (24)/sp|Q71DI3|H32_HUMAN (57)-sp|Q6NXT2|H3C_HUMAN (24)/sp|Q71DI3|H32_HUMAN (57)-sp|P68431|H31_HUMAN (24)/sp|Q71DI3|H32_HUMAN (57)-sp|P84243|H33_HUMAN (24)/sp|Q6NXT2|H3C_HUMAN (56)-sp|Q71DI3|H32_HUMAN (24)/sp|Q6NXT2|H3C_HUMAN (56)-sp|Q6NXT2|H3C_HUMAN (24)/sp|Q6NXT2|H3C_HUMAN (56)-sp|P68431|H31_HUMAN (24)/sp|Q6NXT2|H3C_HUMAN (56)-sp|P84243|H33_HUMAN (24)/sp|Q16695|H31T_HUMAN (57)-sp|Q71DI3|H32_HUMAN (24)/sp|Q16695|H31T_HUMAN (57)-sp|Q6NXT2|H3C_HUMAN (24)/sp|Q16695|H31T_HUMAN (57)-sp|P68431|H31_HUMAN (24)/sp|Q16695|H31T_HUMAN (57)-sp|P84243|H33_HUMAN (24)/sp|P68431|H31_HUMAN (57)-sp|Q71DI3|H32_HUMAN (24)/sp|P68431|H31_HUMAN (57)-sp|Q6NXT2|H3C_HUMAN (24)/sp|P68431|H31_HUMAN (57)-sp|P68431|H31_HUMAN (24)/sp|P68431|H31_HUMAN (57)-sp|P84243|H33_HUMAN (24)/sp|P84243|H33_HUMAN (57)-sp|Q71DI3|H32_HUMAN (24)/sp|P84243|H33_HUMAN (57)-sp|Q6NXT2|H3C_HUMAN (24)/sp|P84243|H33_HUMAN (57)-sp|P68431|H31_HUMAN (24)/sp|P84243|H33_HUMAN (57)-sp|P84243|H33_HUMAN (24)/	Intra-Protein	16	1	9.5	6.5	0.0123463	1
35572	F3-2.42968.42968.4.0.dta	4	2425.36	VLKQVHPDTGISSK(3)-PEPAK(1)	Cross-Linked	BSP-en-acid	2425.34	null	1	0.300692	0.011555	4.76427	sp|Q99877|H2B1N_HUMAN (47)-sp|P57053|H2BFS_HUMAN (2)/sp|Q99877|H2B1N_HUMAN (47)-sp|P62807|H2B1C_HUMAN (2)/sp|Q99877|H2B1N_HUMAN (47)-sp|P06899|H2B1J_HUMAN (2)/sp|Q99877|H2B1N_HUMAN (47)-sp|O60814|H2B1K_HUMAN (2)/sp|Q99877|H2B1N_HUMAN (47)-sp|Q16778|H2B2E_HUMAN (2)/sp|Q99877|H2B1N_HUMAN (47)-sp|Q6DN03|H2B2C_HUMAN (2)/sp|Q99877|H2B1N_HUMAN (47)-sp|Q6DRA6|H2B2D_HUMAN (2)/sp|P23527|H2B1O_HUMAN (47)-sp|P57053|H2BFS_HUMAN (2)/sp|P23527|H2B1O_HUMAN (47)-sp|P62807|H2B1C_HUMAN (2)/sp|P23527|H2B1O_HUMAN (47)-sp|P06899|H2B1J_HUMAN (2)/sp|P23527|H2B1O_HUMAN (47)-sp|O60814|H2B1K_HUMAN (2)/sp|P23527|H2B1O_HUMAN (47)-sp|Q16778|H2B2E_HUMAN (2)/sp|P23527|H2B1O_HUMAN (47)-sp|Q6DN03|H2B2C_HUMAN (2)/sp|P23527|H2B1O_HUMAN (47)-sp|Q6DRA6|H2B2D_HUMAN (2)/sp|P57053|H2BFS_HUMAN (47)-sp|P57053|H2BFS_HUMAN (2)/sp|P57053|H2BFS_HUMAN (47)-sp|P62807|H2B1C_HUMAN (2)/sp|P57053|H2BFS_HUMAN (47)-sp|P06899|H2B1J_HUMAN (2)/sp|P57053|H2BFS_HUMAN (47)-sp|O60814|H2B1K_HUMAN (2)/sp|P57053|H2BFS_HUMAN (47)-sp|Q16778|H2B2E_HUMAN (2)/sp|P57053|H2BFS_HUMAN (47)-sp|Q6DN03|H2B2C_HUMAN (2)/sp|P57053|H2BFS_HUMAN (47)-sp|Q6DRA6|H2B2D_HUMAN (2)/sp|P62807|H2B1C_HUMAN (47)-sp|P57053|H2BFS_HUMAN (2)/sp|P62807|H2B1C_HUMAN (47)-sp|P62807|H2B1C_HUMAN (2)/sp|P62807|H2B1C_HUMAN (47)-sp|P06899|H2B1J_HUMAN (2)/sp|P62807|H2B1C_HUMAN (47)-sp|O60814|H2B1K_HUMAN (2)/sp|P62807|H2B1C_HUMAN (47)-sp|Q16778|H2B2E_HUMAN (2)/sp|P62807|H2B1C_HUMAN (47)-sp|Q6DN03|H2B2C_HUMAN (2)/sp|P62807|H2B1C_HUMAN (47)-sp|Q6DRA6|H2B2D_HUMAN (2)/sp|P58876|H2B1D_HUMAN (47)-sp|P57053|H2BFS_HUMAN (2)/sp|P58876|H2B1D_HUMAN (47)-sp|P62807|H2B1C_HUMAN (2)/sp|P58876|H2B1D_HUMAN (47)-sp|P06899|H2B1J_HUMAN (2)/sp|P58876|H2B1D_HUMAN (47)-sp|O60814|H2B1K_HUMAN (2)/sp|P58876|H2B1D_HUMAN (47)-sp|Q16778|H2B2E_HUMAN (2)/sp|P58876|H2B1D_HUMAN (47)-sp|Q6DN03|H2B2C_HUMAN (2)/sp|P58876|H2B1D_HUMAN (47)-sp|Q6DRA6|H2B2D_HUMAN (2)/sp|Q5QNW6|H2B2F_HUMAN (47)-sp|P57053|H2BFS_HUMAN (2)/sp|Q5QNW6|H2B2F_HUMAN (47)-sp|P62807|H2B1C_HUMAN (2)/sp|Q5QNW6|H2B2F_HUMAN (47)-sp|P06899|H2B1J_HUMAN (2)/sp|Q5QNW6|H2B2F_HUMAN (47)-sp|O60814|H2B1K_HUMAN (2)/sp|Q5QNW6|H2B2F_HUMAN (47)-sp|Q16778|H2B2E_HUMAN (2)/sp|Q5QNW6|H2B2F_HUMAN (47)-sp|Q6DN03|H2B2C_HUMAN (2)/sp|Q5QNW6|H2B2F_HUMAN (47)-sp|Q6DRA6|H2B2D_HUMAN (2)/sp|Q5QNW6-2|H2B2F_HUMAN (47)-sp|P57053|H2BFS_HUMAN (2)/sp|Q5QNW6-2|H2B2F_HUMAN (47)-sp|P62807|H2B1C_HUMAN (2)/sp|Q5QNW6-2|H2B2F_HUMAN (47)-sp|P06899|H2B1J_HUMAN (2)/sp|Q5QNW6-2|H2B2F_HUMAN (47)-sp|O60814|H2B1K_HUMAN (2)/sp|Q5QNW6-2|H2B2F_HUMAN (47)-sp|Q16778|H2B2E_HUMAN (2)/sp|Q5QNW6-2|H2B2F_HUMAN (47)-sp|Q6DN03|H2B2C_HUMAN (2)/sp|Q5QNW6-2|H2B2F_HUMAN (47)-sp|Q6DRA6|H2B2D_HUMAN (2)/sp|P06899|H2B1J_HUMAN (47)-sp|P57053|H2BFS_HUMAN (2)/sp|P06899|H2B1J_HUMAN (47)-sp|P62807|H2B1C_HUMAN (2)/sp|P06899|H2B1J_HUMAN (47)-sp|P06899|H2B1J_HUMAN (2)/sp|P06899|H2B1J_HUMAN (47)-sp|O60814|H2B1K_HUMAN (2)/sp|P06899|H2B1J_HUMAN (47)-sp|Q16778|H2B2E_HUMAN (2)/sp|P06899|H2B1J_HUMAN (47)-sp|Q6DN03|H2B2C_HUMAN (2)/sp|P06899|H2B1J_HUMAN (47)-sp|Q6DRA6|H2B2D_HUMAN (2)/sp|O60814|H2B1K_HUMAN (47)-sp|P57053|H2BFS_HUMAN (2)/sp|O60814|H2B1K_HUMAN (47)-sp|P62807|H2B1C_HUMAN (2)/sp|O60814|H2B1K_HUMAN (47)-sp|P06899|H2B1J_HUMAN (2)/sp|O60814|H2B1K_HUMAN (47)-sp|O60814|H2B1K_HUMAN (2)/sp|O60814|H2B1K_HUMAN (47)-sp|Q16778|H2B2E_HUMAN (2)/sp|O60814|H2B1K_HUMAN (47)-sp|Q6DN03|H2B2C_HUMAN (2)/sp|O60814|H2B1K_HUMAN (47)-sp|Q6DRA6|H2B2D_HUMAN (2)/sp|Q96A08|H2B1A_HUMAN (48)-sp|P57053|H2BFS_HUMAN (2)/sp|Q96A08|H2B1A_HUMAN (48)-sp|P62807|H2B1C_HUMAN (2)/sp|Q16778|H2B2E_HUMAN (47)-sp|Q16778|H2B2E_HUMAN (2)/	Intra-Protein	8	1	12.5	3.5	0.0518544	1
35573	F5-1.49389.49389.4.1.dta	4	2723.51	LLLPGELAKHAVSEGTK(9)-YTSSK(5)	Cross-Linked	BSP-en-acid	2723.5	null	1	0.300711	0.012661	4.6488	sp|Q99877|H2B1N_HUMAN (109)-sp|Q99877|H2B1N_HUMAN (126)/sp|Q99877|H2B1N_HUMAN (109)-sp|P23527|H2B1O_HUMAN (126)/sp|Q99877|H2B1N_HUMAN (109)-sp|P62807|H2B1C_HUMAN (126)/sp|Q99877|H2B1N_HUMAN (109)-sp|P58876|H2B1D_HUMAN (126)/sp|Q99877|H2B1N_HUMAN (109)-sp|Q5QNW6|H2B2F_HUMAN (126)/sp|Q99877|H2B1N_HUMAN (109)-sp|Q5QNW6-2|H2B2F_HUMAN (126)/sp|Q99877|H2B1N_HUMAN (109)-sp|Q96A08|H2B1A_HUMAN (127)/sp|Q99877|H2B1N_HUMAN (109)-sp|Q16778|H2B2E_HUMAN (126)/sp|Q99877|H2B1N_HUMAN (109)-sp|Q93079|H2B1H_HUMAN (126)/sp|Q99877|H2B1N_HUMAN (109)-sp|Q8N257|H2B3B_HUMAN (126)/sp|Q99877|H2B1N_HUMAN (109)-sp|P33778|H2B1B_HUMAN (126)/sp|Q99877|H2B1N_HUMAN (109)-sp|Q99880|H2B1L_HUMAN (126)/sp|Q99877|H2B1N_HUMAN (109)-sp|Q99879|H2B1M_HUMAN (126)/sp|P23527|H2B1O_HUMAN (109)-sp|Q99877|H2B1N_HUMAN (126)/sp|P23527|H2B1O_HUMAN (109)-sp|P23527|H2B1O_HUMAN (126)/sp|P23527|H2B1O_HUMAN (109)-sp|P62807|H2B1C_HUMAN (126)/sp|P23527|H2B1O_HUMAN (109)-sp|P58876|H2B1D_HUMAN (126)/sp|P23527|H2B1O_HUMAN (109)-sp|Q5QNW6|H2B2F_HUMAN (126)/sp|P23527|H2B1O_HUMAN (109)-sp|Q5QNW6-2|H2B2F_HUMAN (126)/sp|P23527|H2B1O_HUMAN (109)-sp|Q96A08|H2B1A_HUMAN (127)/sp|P23527|H2B1O_HUMAN (109)-sp|Q16778|H2B2E_HUMAN (126)/sp|P23527|H2B1O_HUMAN (109)-sp|Q93079|H2B1H_HUMAN (126)/sp|P23527|H2B1O_HUMAN (109)-sp|Q8N257|H2B3B_HUMAN (126)/sp|P23527|H2B1O_HUMAN (109)-sp|P33778|H2B1B_HUMAN (126)/sp|P23527|H2B1O_HUMAN (109)-sp|Q99880|H2B1L_HUMAN (126)/sp|P23527|H2B1O_HUMAN (109)-sp|Q99879|H2B1M_HUMAN (126)/sp|P57053|H2BFS_HUMAN (109)-sp|Q99877|H2B1N_HUMAN (126)/sp|P57053|H2BFS_HUMAN (109)-sp|P23527|H2B1O_HUMAN (126)/sp|P57053|H2BFS_HUMAN (109)-sp|P62807|H2B1C_HUMAN (126)/sp|P57053|H2BFS_HUMAN (109)-sp|P58876|H2B1D_HUMAN (126)/sp|P57053|H2BFS_HUMAN (109)-sp|Q5QNW6|H2B2F_HUMAN (126)/sp|P57053|H2BFS_HUMAN (109)-sp|Q5QNW6-2|H2B2F_HUMAN (126)/sp|P57053|H2BFS_HUMAN (109)-sp|Q96A08|H2B1A_HUMAN (127)/sp|P57053|H2BFS_HUMAN (109)-sp|Q16778|H2B2E_HUMAN (126)/sp|P57053|H2BFS_HUMAN (109)-sp|Q93079|H2B1H_HUMAN (126)/sp|P57053|H2BFS_HUMAN (109)-sp|Q8N257|H2B3B_HUMAN (126)/sp|P57053|H2BFS_HUMAN (109)-sp|P33778|H2B1B_HUMAN (126)/sp|P57053|H2BFS_HUMAN (109)-sp|Q99880|H2B1L_HUMAN (126)/sp|P57053|H2BFS_HUMAN (109)-sp|Q99879|H2B1M_HUMAN (126)/sp|P62807|H2B1C_HUMAN (109)-sp|Q99877|H2B1N_HUMAN (126)/sp|P62807|H2B1C_HUMAN (109)-sp|P23527|H2B1O_HUMAN (126)/sp|P62807|H2B1C_HUMAN (109)-sp|P62807|H2B1C_HUMAN (126)/sp|P62807|H2B1C_HUMAN (109)-sp|P58876|H2B1D_HUMAN (126)/sp|P62807|H2B1C_HUMAN (109)-sp|Q5QNW6|H2B2F_HUMAN (126)/sp|P62807|H2B1C_HUMAN (109)-sp|Q5QNW6-2|H2B2F_HUMAN (126)/sp|P62807|H2B1C_HUMAN (109)-sp|Q96A08|H2B1A_HUMAN (127)/sp|P62807|H2B1C_HUMAN (109)-sp|Q16778|H2B2E_HUMAN (126)/sp|P62807|H2B1C_HUMAN (109)-sp|Q93079|H2B1H_HUMAN (126)/sp|P62807|H2B1C_HUMAN (109)-sp|Q8N257|H2B3B_HUMAN (126)/sp|P62807|H2B1C_HUMAN (109)-sp|P33778|H2B1B_HUMAN (126)/sp|P62807|H2B1C_HUMAN (109)-sp|Q99880|H2B1L_HUMAN (126)/sp|P62807|H2B1C_HUMAN (109)-sp|Q99879|H2B1M_HUMAN (126)/sp|P58876|H2B1D_HUMAN (109)-sp|Q99877|H2B1N_HUMAN (126)/sp|P58876|H2B1D_HUMAN (109)-sp|P23527|H2B1O_HUMAN (126)/sp|P58876|H2B1D_HUMAN (109)-sp|P62807|H2B1C_HUMAN (126)/sp|P58876|H2B1D_HUMAN (109)-sp|P58876|H2B1D_HUMAN (126)/sp|P58876|H2B1D_HUMAN (109)-sp|Q5QNW6|H2B2F_HUMAN (126)/sp|P58876|H2B1D_HUMAN (109)-sp|Q5QNW6-2|H2B2F_HUMAN (126)/sp|P58876|H2B1D_HUMAN (109)-sp|Q96A08|H2B1A_HUMAN (127)/sp|P58876|H2B1D_HUMAN (109)-sp|Q16778|H2B2E_HUMAN (126)/sp|P58876|H2B1D_HUMAN (109)-sp|Q93079|H2B1H_HUMAN (126)/sp|P58876|H2B1D_HUMAN (109)-sp|Q8N257|H2B3B_HUMAN (126)/sp|P58876|H2B1D_HUMAN (109)-sp|P33778|H2B1B_HUMAN (126)/sp|P58876|H2B1D_HUMAN (109)-sp|Q99880|H2B1L_HUMAN (126)/sp|P58876|H2B1D_HUMAN (109)-sp|Q99879|H2B1M_HUMAN (126)/sp|Q5QNW6|H2B2F_HUMAN (109)-sp|Q5QNW6|H2B2F_HUMAN (126)/sp|Q5QNW6-2|H2B2F_HUMAN (109)-sp|Q5QNW6-2|H2B2F_HUMAN (126)/sp|Q96A08|H2B1A_HUMAN (110)-sp|Q96A08|H2B1A_HUMAN (127)/sp|Q16778|H2B2E_HUMAN (109)-sp|Q16778|H2B2E_HUMAN (126)/sp|Q93079|H2B1H_HUMAN (109)-sp|Q93079|H2B1H_HUMAN (126)/sp|Q8N257|H2B3B_HUMAN (109)-sp|Q8N257|H2B3B_HUMAN (126)/sp|P33778|H2B1B_HUMAN (109)-sp|P33778|H2B1B_HUMAN (126)/sp|Q99880|H2B1L_HUMAN (109)-sp|Q99880|H2B1L_HUMAN (126)/sp|Q99879|H2B1M_HUMAN (109)-sp|Q99879|H2B1M_HUMAN (126)/	Intra-Protein	13	1	18	4	0.000923247	1
35574	F5-3.49142.49142.3.0.dta	3	2695.57	AAQSAPKVVLK(7)-NKQPTPVNIR(2)	Cross-Linked	BSP-en-acid	2695.56	Acetyl[ProteinN-term](0)	0.0194551	0.300788	0.010952	4.06297	sp|Q9Y3Y2|CHTOP_HUMAN (8)-sp|Q9Y3Y2|CHTOP_HUMAN (30)/sp|Q9Y3Y2|CHTOP_HUMAN (8)-sp|Q9Y3Y2-3|CHTOP_HUMAN (30)/sp|Q9Y3Y2|CHTOP_HUMAN (8)-sp|Q9Y3Y2-4|CHTOP_HUMAN (30)/sp|Q9Y3Y2-3|CHTOP_HUMAN (8)-sp|Q9Y3Y2|CHTOP_HUMAN (30)/sp|Q9Y3Y2-3|CHTOP_HUMAN (8)-sp|Q9Y3Y2-3|CHTOP_HUMAN (30)/sp|Q9Y3Y2-3|CHTOP_HUMAN (8)-sp|Q9Y3Y2-4|CHTOP_HUMAN (30)/sp|Q9Y3Y2-4|CHTOP_HUMAN (8)-sp|Q9Y3Y2|CHTOP_HUMAN (30)/sp|Q9Y3Y2-4|CHTOP_HUMAN (8)-sp|Q9Y3Y2-3|CHTOP_HUMAN (30)/sp|Q9Y3Y2-4|CHTOP_HUMAN (8)-sp|Q9Y3Y2-4|CHTOP_HUMAN (30)/	Intra-Protein	15	1	8	4	0.16841	0.151258
35575	F6-3.64082.64082.4.0.dta	4	3174.7	AVFKSLQESRPFSVDFFR(4)-SGGYKK(5)	Cross-Linked	BSP-en-acid	3174.67	null	0.357217	0.300822	0.024668	7.77025	sp|Q9NYH9|UTP6_HUMAN (498)-sp|Q9NYH9|UTP6_HUMAN (491)/	Intra-Protein	18	1	17	6	6.70529e-06	0.305909
35576	F5-2.100089.100089.4.0.dta	4	2876.48	MFVGGLSWDTSKK(12)-DLKDYFTK(3)	Cross-Linked	BSP-en-acid	2876.45	Oxidation[M](1)	0.000174622	0.30083	0.024795	8.61999	sp|Q99729|ROAA_HUMAN (82)-sp|Q99729|ROAA_HUMAN (86)/sp|Q99729|ROAA_HUMAN (82)-sp|Q99729-2|ROAA_HUMAN (87)/sp|Q99729|ROAA_HUMAN (82)-sp|Q99729-3|ROAA_HUMAN (87)/sp|Q99729|ROAA_HUMAN (82)-sp|Q99729-4|ROAA_HUMAN (87)/sp|Q99729-2|ROAA_HUMAN (83)-sp|Q99729|ROAA_HUMAN (86)/sp|Q99729-2|ROAA_HUMAN (83)-sp|Q99729-2|ROAA_HUMAN (87)/sp|Q99729-2|ROAA_HUMAN (83)-sp|Q99729-3|ROAA_HUMAN (87)/sp|Q99729-2|ROAA_HUMAN (83)-sp|Q99729-4|ROAA_HUMAN (87)/sp|Q99729-3|ROAA_HUMAN (83)-sp|Q99729|ROAA_HUMAN (86)/sp|Q99729-3|ROAA_HUMAN (83)-sp|Q99729-2|ROAA_HUMAN (87)/sp|Q99729-3|ROAA_HUMAN (83)-sp|Q99729-3|ROAA_HUMAN (87)/sp|Q99729-3|ROAA_HUMAN (83)-sp|Q99729-4|ROAA_HUMAN (87)/sp|Q99729-4|ROAA_HUMAN (83)-sp|Q99729|ROAA_HUMAN (86)/sp|Q99729-4|ROAA_HUMAN (83)-sp|Q99729-2|ROAA_HUMAN (87)/sp|Q99729-4|ROAA_HUMAN (83)-sp|Q99729-3|ROAA_HUMAN (87)/sp|Q99729-4|ROAA_HUMAN (83)-sp|Q99729-4|ROAA_HUMAN (87)/	Intra-Protein	14	1	12.5	6.5	0.0369794	1.08023e-05
35577	F2-1.32236.32236.3.0.dta	3	2010.1	AEQTGNKR(7)-SKPLMR(2)	Cross-Linked	BSP-en-acid	2010.09	null	0.0264378	0.300914	0.004675	2.32577	sp|Q5UIP0|RIF1_HUMAN (1300)-sp|Q5UIP0|RIF1_HUMAN (1303)/sp|Q5UIP0|RIF1_HUMAN (1300)-sp|Q5UIP0-2|RIF1_HUMAN (1303)/sp|Q5UIP0-2|RIF1_HUMAN (1300)-sp|Q5UIP0|RIF1_HUMAN (1303)/sp|Q5UIP0-2|RIF1_HUMAN (1300)-sp|Q5UIP0-2|RIF1_HUMAN (1303)/	Intra-Protein	4	1	11.5	6.5	0.0379332	0.00317413
35578	F3-3.83578.83578.4.0.dta	4	2887.65	GFVFITFKEEEPVKK(14)-KDPVKK(1)	Cross-Linked	BSP-en-acid	2887.63	null	0.0116613	0.300917	0.015296	5.29707	sp|Q99729|ROAA_HUMAN (209)-sp|Q99729|ROAA_HUMAN (149)/sp|Q99729|ROAA_HUMAN (209)-sp|Q99729-2|ROAA_HUMAN (150)/sp|Q99729|ROAA_HUMAN (209)-sp|Q99729-3|ROAA_HUMAN (150)/sp|Q99729|ROAA_HUMAN (209)-sp|Q99729-4|ROAA_HUMAN (150)/sp|Q99729-2|ROAA_HUMAN (209)-sp|Q99729|ROAA_HUMAN (149)/sp|Q99729-2|ROAA_HUMAN (209)-sp|Q99729-2|ROAA_HUMAN (150)/sp|Q99729-2|ROAA_HUMAN (209)-sp|Q99729-3|ROAA_HUMAN (150)/sp|Q99729-2|ROAA_HUMAN (209)-sp|Q99729-4|ROAA_HUMAN (150)/sp|Q99729-3|ROAA_HUMAN (209)-sp|Q99729|ROAA_HUMAN (149)/sp|Q99729-3|ROAA_HUMAN (209)-sp|Q99729-2|ROAA_HUMAN (150)/sp|Q99729-3|ROAA_HUMAN (209)-sp|Q99729-3|ROAA_HUMAN (150)/sp|Q99729-3|ROAA_HUMAN (209)-sp|Q99729-4|ROAA_HUMAN (150)/sp|Q99729-4|ROAA_HUMAN (210)-sp|Q99729|ROAA_HUMAN (149)/sp|Q99729-4|ROAA_HUMAN (210)-sp|Q99729-2|ROAA_HUMAN (150)/sp|Q99729-4|ROAA_HUMAN (210)-sp|Q99729-3|ROAA_HUMAN (150)/sp|Q99729-4|ROAA_HUMAN (210)-sp|Q99729-4|ROAA_HUMAN (150)/	Intra-Protein	9	1	14.5	3.5	0.000152568	0.00668247
35579	F2-2.46373.46373.4.2.dta	4	2962.64	VLKQVHPDTGISSK(3)-PDPAKSAPAPK(1)	Cross-Linked	BSP-en-acid	2962.64	null	1	0.300943	0.008957	3.02332	sp|Q99877|H2B1N_HUMAN (47)-sp|P23527|H2B1O_HUMAN (2)/sp|Q99877|H2B1N_HUMAN (47)-sp|Q5QNW6|H2B2F_HUMAN (2)/sp|Q99877|H2B1N_HUMAN (47)-sp|Q5QNW6-2|H2B2F_HUMAN (2)/sp|Q99877|H2B1N_HUMAN (47)-sp|Q93079|H2B1H_HUMAN (2)/sp|P23527|H2B1O_HUMAN (47)-sp|P23527|H2B1O_HUMAN (2)/sp|P23527|H2B1O_HUMAN (47)-sp|Q5QNW6|H2B2F_HUMAN (2)/sp|P23527|H2B1O_HUMAN (47)-sp|Q5QNW6-2|H2B2F_HUMAN (2)/sp|P23527|H2B1O_HUMAN (47)-sp|Q93079|H2B1H_HUMAN (2)/sp|P57053|H2BFS_HUMAN (47)-sp|P23527|H2B1O_HUMAN (2)/sp|P57053|H2BFS_HUMAN (47)-sp|Q5QNW6|H2B2F_HUMAN (2)/sp|P57053|H2BFS_HUMAN (47)-sp|Q5QNW6-2|H2B2F_HUMAN (2)/sp|P57053|H2BFS_HUMAN (47)-sp|Q93079|H2B1H_HUMAN (2)/sp|P62807|H2B1C_HUMAN (47)-sp|P23527|H2B1O_HUMAN (2)/sp|P62807|H2B1C_HUMAN (47)-sp|Q5QNW6|H2B2F_HUMAN (2)/sp|P62807|H2B1C_HUMAN (47)-sp|Q5QNW6-2|H2B2F_HUMAN (2)/sp|P62807|H2B1C_HUMAN (47)-sp|Q93079|H2B1H_HUMAN (2)/sp|P58876|H2B1D_HUMAN (47)-sp|P23527|H2B1O_HUMAN (2)/sp|P58876|H2B1D_HUMAN (47)-sp|Q5QNW6|H2B2F_HUMAN (2)/sp|P58876|H2B1D_HUMAN (47)-sp|Q5QNW6-2|H2B2F_HUMAN (2)/sp|P58876|H2B1D_HUMAN (47)-sp|Q93079|H2B1H_HUMAN (2)/sp|Q5QNW6|H2B2F_HUMAN (47)-sp|P23527|H2B1O_HUMAN (2)/sp|Q5QNW6|H2B2F_HUMAN (47)-sp|Q5QNW6|H2B2F_HUMAN (2)/sp|Q5QNW6|H2B2F_HUMAN (47)-sp|Q5QNW6-2|H2B2F_HUMAN (2)/sp|Q5QNW6|H2B2F_HUMAN (47)-sp|Q93079|H2B1H_HUMAN (2)/sp|Q5QNW6-2|H2B2F_HUMAN (47)-sp|P23527|H2B1O_HUMAN (2)/sp|Q5QNW6-2|H2B2F_HUMAN (47)-sp|Q5QNW6|H2B2F_HUMAN (2)/sp|Q5QNW6-2|H2B2F_HUMAN (47)-sp|Q5QNW6-2|H2B2F_HUMAN (2)/sp|Q5QNW6-2|H2B2F_HUMAN (47)-sp|Q93079|H2B1H_HUMAN (2)/sp|P06899|H2B1J_HUMAN (47)-sp|P23527|H2B1O_HUMAN (2)/sp|P06899|H2B1J_HUMAN (47)-sp|Q5QNW6|H2B2F_HUMAN (2)/sp|P06899|H2B1J_HUMAN (47)-sp|Q5QNW6-2|H2B2F_HUMAN (2)/sp|P06899|H2B1J_HUMAN (47)-sp|Q93079|H2B1H_HUMAN (2)/sp|O60814|H2B1K_HUMAN (47)-sp|P23527|H2B1O_HUMAN (2)/sp|O60814|H2B1K_HUMAN (47)-sp|Q5QNW6|H2B2F_HUMAN (2)/sp|O60814|H2B1K_HUMAN (47)-sp|Q5QNW6-2|H2B2F_HUMAN (2)/sp|O60814|H2B1K_HUMAN (47)-sp|Q93079|H2B1H_HUMAN (2)/sp|Q96A08|H2B1A_HUMAN (48)-sp|P23527|H2B1O_HUMAN (2)/sp|Q96A08|H2B1A_HUMAN (48)-sp|Q5QNW6|H2B2F_HUMAN (2)/sp|Q96A08|H2B1A_HUMAN (48)-sp|Q5QNW6-2|H2B2F_HUMAN (2)/sp|Q96A08|H2B1A_HUMAN (48)-sp|Q93079|H2B1H_HUMAN (2)/sp|Q16778|H2B2E_HUMAN (47)-sp|P23527|H2B1O_HUMAN (2)/sp|Q16778|H2B2E_HUMAN (47)-sp|Q5QNW6|H2B2F_HUMAN (2)/sp|Q16778|H2B2E_HUMAN (47)-sp|Q5QNW6-2|H2B2F_HUMAN (2)/sp|Q16778|H2B2E_HUMAN (47)-sp|Q93079|H2B1H_HUMAN (2)/sp|Q93079|H2B1H_HUMAN (47)-sp|P23527|H2B1O_HUMAN (2)/sp|Q93079|H2B1H_HUMAN (47)-sp|Q5QNW6|H2B2F_HUMAN (2)/sp|Q93079|H2B1H_HUMAN (47)-sp|Q5QNW6-2|H2B2F_HUMAN (2)/sp|Q93079|H2B1H_HUMAN (47)-sp|Q93079|H2B1H_HUMAN (2)/sp|Q8N257|H2B3B_HUMAN (47)-sp|P23527|H2B1O_HUMAN (2)/sp|Q8N257|H2B3B_HUMAN (47)-sp|Q5QNW6|H2B2F_HUMAN (2)/sp|Q8N257|H2B3B_HUMAN (47)-sp|Q5QNW6-2|H2B2F_HUMAN (2)/sp|Q8N257|H2B3B_HUMAN (47)-sp|Q93079|H2B1H_HUMAN (2)/sp|P33778|H2B1B_HUMAN (47)-sp|P23527|H2B1O_HUMAN (2)/sp|P33778|H2B1B_HUMAN (47)-sp|Q5QNW6|H2B2F_HUMAN (2)/sp|P33778|H2B1B_HUMAN (47)-sp|Q5QNW6-2|H2B2F_HUMAN (2)/sp|P33778|H2B1B_HUMAN (47)-sp|Q93079|H2B1H_HUMAN (2)/sp|Q99880|H2B1L_HUMAN (47)-sp|P23527|H2B1O_HUMAN (2)/sp|Q99880|H2B1L_HUMAN (47)-sp|Q5QNW6|H2B2F_HUMAN (2)/sp|Q99880|H2B1L_HUMAN (47)-sp|Q5QNW6-2|H2B2F_HUMAN (2)/sp|Q99880|H2B1L_HUMAN (47)-sp|Q93079|H2B1H_HUMAN (2)/sp|Q99879|H2B1M_HUMAN (47)-sp|P23527|H2B1O_HUMAN (2)/sp|Q99879|H2B1M_HUMAN (47)-sp|Q5QNW6|H2B2F_HUMAN (2)/sp|Q99879|H2B1M_HUMAN (47)-sp|Q5QNW6-2|H2B2F_HUMAN (2)/sp|Q99879|H2B1M_HUMAN (47)-sp|Q93079|H2B1H_HUMAN (2)/	Intra-Protein	5	1	9.5	3.5	0.0137085	1
35580	F1-3.32956.32956.5.1.dta	5	2302.32	EDSVKPGAHLTVK(5)-KALSK(1)	Cross-Linked	BSP-en-acid	2302.31	null	0.108571	0.300957	0.009398	4.08198	sp|P51991|ROA3_HUMAN (118)-sp|Q8NFH5|NUP35_HUMAN (223)/sp|P51991|ROA3_HUMAN (118)-sp|Q8NFH5-2|NUP35_HUMAN (206)/sp|P51991|ROA3_HUMAN (118)-sp|Q8NFH5-3|NUP35_HUMAN (88)/sp|P51991|ROA3_HUMAN (118)-sp|Q14980|NUMA1_HUMAN (2071)/sp|P51991|ROA3_HUMAN (118)-sp|Q14980-2|NUMA1_HUMAN (2057)/sp|P51991|ROA3_HUMAN (118)-sp|Q14980-5|NUMA1_HUMAN (935)/sp|P51991|ROA3_HUMAN (118)-sp|P09651|ROA1_HUMAN (179)/sp|P51991|ROA3_HUMAN (118)-sp|P09651-2|ROA1_HUMAN (179)/sp|P51991|ROA3_HUMAN (118)-sp|P09651-3|ROA1_HUMAN (179)/sp|P51991|ROA3_HUMAN (118)-sp|P51991|ROA3_HUMAN (200)/sp|P51991|ROA3_HUMAN (118)-sp|P51991-2|ROA3_HUMAN (178)/sp|P51991|ROA3_HUMAN (118)-sp|Q9UJX3|APC7_HUMAN (108)/sp|P51991|ROA3_HUMAN (118)-sp|Q9UJX3-2|APC7_HUMAN (108)/sp|P51991|ROA3_HUMAN (118)-sp|Q8NGE9|OR9Q2_HUMAN (303)/sp|P51991-2|ROA3_HUMAN (96)-sp|Q8NFH5|NUP35_HUMAN (223)/sp|P51991-2|ROA3_HUMAN (96)-sp|Q8NFH5-2|NUP35_HUMAN (206)/sp|P51991-2|ROA3_HUMAN (96)-sp|Q8NFH5-3|NUP35_HUMAN (88)/sp|P51991-2|ROA3_HUMAN (96)-sp|Q14980|NUMA1_HUMAN (2071)/sp|P51991-2|ROA3_HUMAN (96)-sp|Q14980-2|NUMA1_HUMAN (2057)/sp|P51991-2|ROA3_HUMAN (96)-sp|Q14980-5|NUMA1_HUMAN (935)/sp|P51991-2|ROA3_HUMAN (96)-sp|P09651|ROA1_HUMAN (179)/sp|P51991-2|ROA3_HUMAN (96)-sp|P09651-2|ROA1_HUMAN (179)/sp|P51991-2|ROA3_HUMAN (96)-sp|P09651-3|ROA1_HUMAN (179)/sp|P51991-2|ROA3_HUMAN (96)-sp|P51991|ROA3_HUMAN (200)/sp|P51991-2|ROA3_HUMAN (96)-sp|P51991-2|ROA3_HUMAN (178)/sp|P51991-2|ROA3_HUMAN (96)-sp|Q9UJX3|APC7_HUMAN (108)/sp|P51991-2|ROA3_HUMAN (96)-sp|Q9UJX3-2|APC7_HUMAN (108)/sp|P51991-2|ROA3_HUMAN (96)-sp|Q8NGE9|OR9Q2_HUMAN (303)/	Intra-Protein	3	1	10	6	0.0018118	0.287781
35581	F4-2.58021.58021.5.0.dta	5	2642.53	LEKIIQVGNR(3)-KHELLNSTR(1)	Cross-Linked	BSP-en-acid	2642.51	null	0.00458489	0.301008	0.02184	8.26487	sp|P78347|GTF2I_HUMAN (526)-sp|P78347|GTF2I_HUMAN (435)/sp|P78347|GTF2I_HUMAN (526)-sp|P78347-2|GTF2I_HUMAN (394)/sp|P78347|GTF2I_HUMAN (526)-sp|P78347-3|GTF2I_HUMAN (415)/sp|P78347|GTF2I_HUMAN (526)-sp|P78347-4|GTF2I_HUMAN (414)/sp|P78347-2|GTF2I_HUMAN (485)-sp|P78347|GTF2I_HUMAN (435)/sp|P78347-2|GTF2I_HUMAN (485)-sp|P78347-2|GTF2I_HUMAN (394)/sp|P78347-2|GTF2I_HUMAN (485)-sp|P78347-3|GTF2I_HUMAN (415)/sp|P78347-2|GTF2I_HUMAN (485)-sp|P78347-4|GTF2I_HUMAN (414)/sp|P78347-3|GTF2I_HUMAN (506)-sp|P78347|GTF2I_HUMAN (435)/sp|P78347-3|GTF2I_HUMAN (506)-sp|P78347-2|GTF2I_HUMAN (394)/sp|P78347-3|GTF2I_HUMAN (506)-sp|P78347-3|GTF2I_HUMAN (415)/sp|P78347-3|GTF2I_HUMAN (506)-sp|P78347-4|GTF2I_HUMAN (414)/sp|P78347-4|GTF2I_HUMAN (505)-sp|P78347|GTF2I_HUMAN (435)/sp|P78347-4|GTF2I_HUMAN (505)-sp|P78347-2|GTF2I_HUMAN (394)/sp|P78347-4|GTF2I_HUMAN (505)-sp|P78347-3|GTF2I_HUMAN (415)/sp|P78347-4|GTF2I_HUMAN (505)-sp|P78347-4|GTF2I_HUMAN (414)/	Intra-Protein	11	1	8.5	6.5	0.0231745	0.0151259
35582	F3-2.13170.13170.4.1.dta	4	2079.17	GQHTKTTGR(5)-TVGVSKK(6)	Cross-Linked	BSP-en-acid	2079.17	null	1	0.301018	0.006777	3.25948	sp|P62269|RS18_HUMAN (137)-sp|P62269|RS18_HUMAN (150)/	Intra-Protein	8	1	8	6	0.00086557	1
35583	F3-2.54062.54062.4.1.dta	4	2303.34	KASGPPVSELITK(1)-SPAKAK(4)	Cross-Linked	BSP-en-acid	2303.33	null	0.0924782	0.301045	0.010859	4.71447	sp|P16403|H12_HUMAN (34)-sp|P10412|H14_HUMAN (190)/sp|P16403|H12_HUMAN (34)-sp|Q02539|H11_HUMAN (186)/sp|P16403|H12_HUMAN (34)-sp|P16402|H13_HUMAN (192)/sp|P10412|H14_HUMAN (34)-sp|P10412|H14_HUMAN (190)/sp|P10412|H14_HUMAN (34)-sp|Q02539|H11_HUMAN (186)/sp|P10412|H14_HUMAN (34)-sp|P16402|H13_HUMAN (192)/sp|P16402|H13_HUMAN (35)-sp|P10412|H14_HUMAN (190)/sp|P16402|H13_HUMAN (35)-sp|Q02539|H11_HUMAN (186)/sp|P16402|H13_HUMAN (35)-sp|P16402|H13_HUMAN (192)/	Intra-Protein	8	1	10.5	5.5	0.000889595	0.121829
35584	F2-2.4129.4129.5.0.dta	5	2043.13	GKQGGKAR(6)-KTESHHK(1)	Cross-Linked	BSP-en-acid	2043.12	null	1	0.301058	0.008268	4.04675	sp|P04908|H2A1B_HUMAN (10)-sp|P04908|H2A1B_HUMAN (120)/sp|P04908|H2A1B_HUMAN (10)-sp|P20671|H2A1D_HUMAN (120)/sp|P04908|H2A1B_HUMAN (10)-sp|P0C0S8|H2A1_HUMAN (120)/sp|P04908|H2A1B_HUMAN (10)-sp|Q96KK5|H2A1H_HUMAN (120)/sp|P04908|H2A1B_HUMAN (10)-sp|Q93077|H2A1C_HUMAN (120)/sp|P04908|H2A1B_HUMAN (10)-sp|Q99878|H2A1J_HUMAN (120)/sp|P04908|H2A1B_HUMAN (10)-sp|Q6FI13|H2A2A_HUMAN (120)/sp|P04908|H2A1B_HUMAN (10)-sp|Q7L7L0|H2A3_HUMAN (120)/sp|P20671|H2A1D_HUMAN (10)-sp|P04908|H2A1B_HUMAN (120)/sp|P20671|H2A1D_HUMAN (10)-sp|P20671|H2A1D_HUMAN (120)/sp|P20671|H2A1D_HUMAN (10)-sp|P0C0S8|H2A1_HUMAN (120)/sp|P20671|H2A1D_HUMAN (10)-sp|Q96KK5|H2A1H_HUMAN (120)/sp|P20671|H2A1D_HUMAN (10)-sp|Q93077|H2A1C_HUMAN (120)/sp|P20671|H2A1D_HUMAN (10)-sp|Q99878|H2A1J_HUMAN (120)/sp|P20671|H2A1D_HUMAN (10)-sp|Q6FI13|H2A2A_HUMAN (120)/sp|P20671|H2A1D_HUMAN (10)-sp|Q7L7L0|H2A3_HUMAN (120)/sp|P0C0S8|H2A1_HUMAN (10)-sp|P04908|H2A1B_HUMAN (120)/sp|P0C0S8|H2A1_HUMAN (10)-sp|P20671|H2A1D_HUMAN (120)/sp|P0C0S8|H2A1_HUMAN (10)-sp|P0C0S8|H2A1_HUMAN (120)/sp|P0C0S8|H2A1_HUMAN (10)-sp|Q96KK5|H2A1H_HUMAN (120)/sp|P0C0S8|H2A1_HUMAN (10)-sp|Q93077|H2A1C_HUMAN (120)/sp|P0C0S8|H2A1_HUMAN (10)-sp|Q99878|H2A1J_HUMAN (120)/sp|P0C0S8|H2A1_HUMAN (10)-sp|Q6FI13|H2A2A_HUMAN (120)/sp|P0C0S8|H2A1_HUMAN (10)-sp|Q7L7L0|H2A3_HUMAN (120)/sp|Q96KK5|H2A1H_HUMAN (10)-sp|P04908|H2A1B_HUMAN (120)/sp|Q96KK5|H2A1H_HUMAN (10)-sp|P20671|H2A1D_HUMAN (120)/sp|Q96KK5|H2A1H_HUMAN (10)-sp|P0C0S8|H2A1_HUMAN (120)/sp|Q96KK5|H2A1H_HUMAN (10)-sp|Q96KK5|H2A1H_HUMAN (120)/sp|Q96KK5|H2A1H_HUMAN (10)-sp|Q93077|H2A1C_HUMAN (120)/sp|Q96KK5|H2A1H_HUMAN (10)-sp|Q99878|H2A1J_HUMAN (120)/sp|Q96KK5|H2A1H_HUMAN (10)-sp|Q6FI13|H2A2A_HUMAN (120)/sp|Q96KK5|H2A1H_HUMAN (10)-sp|Q7L7L0|H2A3_HUMAN (120)/sp|Q96QV6|H2A1A_HUMAN (10)-sp|P04908|H2A1B_HUMAN (120)/sp|Q96QV6|H2A1A_HUMAN (10)-sp|P20671|H2A1D_HUMAN (120)/sp|Q96QV6|H2A1A_HUMAN (10)-sp|P0C0S8|H2A1_HUMAN (120)/sp|Q96QV6|H2A1A_HUMAN (10)-sp|Q96KK5|H2A1H_HUMAN (120)/sp|Q96QV6|H2A1A_HUMAN (10)-sp|Q93077|H2A1C_HUMAN (120)/sp|Q96QV6|H2A1A_HUMAN (10)-sp|Q99878|H2A1J_HUMAN (120)/sp|Q96QV6|H2A1A_HUMAN (10)-sp|Q6FI13|H2A2A_HUMAN (120)/sp|Q96QV6|H2A1A_HUMAN (10)-sp|Q7L7L0|H2A3_HUMAN (120)/sp|Q93077|H2A1C_HUMAN (10)-sp|P04908|H2A1B_HUMAN (120)/sp|Q93077|H2A1C_HUMAN (10)-sp|P20671|H2A1D_HUMAN (120)/sp|Q93077|H2A1C_HUMAN (10)-sp|P0C0S8|H2A1_HUMAN (120)/sp|Q93077|H2A1C_HUMAN (10)-sp|Q96KK5|H2A1H_HUMAN (120)/sp|Q93077|H2A1C_HUMAN (10)-sp|Q93077|H2A1C_HUMAN (120)/sp|Q93077|H2A1C_HUMAN (10)-sp|Q99878|H2A1J_HUMAN (120)/sp|Q93077|H2A1C_HUMAN (10)-sp|Q6FI13|H2A2A_HUMAN (120)/sp|Q93077|H2A1C_HUMAN (10)-sp|Q7L7L0|H2A3_HUMAN (120)/sp|Q8IUE6|H2A2B_HUMAN (10)-sp|P04908|H2A1B_HUMAN (120)/sp|Q8IUE6|H2A2B_HUMAN (10)-sp|P20671|H2A1D_HUMAN (120)/sp|Q8IUE6|H2A2B_HUMAN (10)-sp|P0C0S8|H2A1_HUMAN (120)/sp|Q8IUE6|H2A2B_HUMAN (10)-sp|Q96KK5|H2A1H_HUMAN (120)/sp|Q8IUE6|H2A2B_HUMAN (10)-sp|Q93077|H2A1C_HUMAN (120)/sp|Q8IUE6|H2A2B_HUMAN (10)-sp|Q99878|H2A1J_HUMAN (120)/sp|Q8IUE6|H2A2B_HUMAN (10)-sp|Q6FI13|H2A2A_HUMAN (120)/sp|Q8IUE6|H2A2B_HUMAN (10)-sp|Q7L7L0|H2A3_HUMAN (120)/sp|Q16777|H2A2C_HUMAN (10)-sp|P04908|H2A1B_HUMAN (120)/sp|Q16777|H2A2C_HUMAN (10)-sp|P20671|H2A1D_HUMAN (120)/sp|Q16777|H2A2C_HUMAN (10)-sp|P0C0S8|H2A1_HUMAN (120)/sp|Q16777|H2A2C_HUMAN (10)-sp|Q96KK5|H2A1H_HUMAN (120)/sp|Q16777|H2A2C_HUMAN (10)-sp|Q93077|H2A1C_HUMAN (120)/sp|Q16777|H2A2C_HUMAN (10)-sp|Q99878|H2A1J_HUMAN (120)/sp|Q16777|H2A2C_HUMAN (10)-sp|Q6FI13|H2A2A_HUMAN (120)/sp|Q16777|H2A2C_HUMAN (10)-sp|Q7L7L0|H2A3_HUMAN (120)/sp|Q99878|H2A1J_HUMAN (10)-sp|P04908|H2A1B_HUMAN (120)/sp|Q99878|H2A1J_HUMAN (10)-sp|Q99878|H2A1J_HUMAN (120)/sp|Q6FI13|H2A2A_HUMAN (10)-sp|Q6FI13|H2A2A_HUMAN (120)/sp|Q7L7L0|H2A3_HUMAN (10)-sp|Q7L7L0|H2A3_HUMAN (120)/	Intra-Protein	5	1	4	7	1	0.00402409
35585	F5-1.17158.17158.4.0.dta	4	2600.42	GTLVQTKGTGASGSFK(7)-KAGGTPR(1)	Cross-Linked	BSP-en-acid	2600.41	null	0.0210387	0.301087	0.007245	2.78609	sp|P16403|H12_HUMAN (97)-sp|P16403|H12_HUMAN (27)/sp|P10412|H14_HUMAN (97)-sp|P16403|H12_HUMAN (27)/sp|P16401|H15_HUMAN (100)-sp|P16403|H12_HUMAN (27)/sp|Q02539|H11_HUMAN (100)-sp|P16403|H12_HUMAN (27)/sp|P16402|H13_HUMAN (98)-sp|P16403|H12_HUMAN (27)/	Intra-Protein	13	1	17	8	0.0404442	0.016469
35586	F3-1.55803.55803.4.1.dta	4	2915.48	ELCQQIHAECKR(11)-FGKAYNLR(3)	Cross-Linked	BSP-en-acid	2915.48	Carbamidomethyl[C](3);Carbamidomethyl[C](10)	1	0.301113	0.007836	2.68772	sp|Q86XP3|DDX42_HUMAN (347)-sp|Q86XP3|DDX42_HUMAN (351)/sp|Q86XP3|DDX42_HUMAN (347)-sp|Q86XP3-2|DDX42_HUMAN (232)/sp|Q86XP3-2|DDX42_HUMAN (228)-sp|Q86XP3|DDX42_HUMAN (351)/sp|Q86XP3-2|DDX42_HUMAN (228)-sp|Q86XP3-2|DDX42_HUMAN (232)/	Intra-Protein	7	1	8.5	4.5	0.000951532	1
35587	F6-2.4458.4458.3.0.dta	3	1728.11	VLQHKR(5)-IALKK(4)	Cross-Linked	BSP-en-acid	1728.1	null	0.000174212	0.301159	0.007472	4.32382	sp|P62753|RS6_HUMAN (188)-sp|Q9Y6V0|PCLO_HUMAN (5016)/sp|P62753|RS6_HUMAN (188)-sp|P62753|RS6_HUMAN (195)/sp|P62753|RS6_HUMAN (188)-sp|O94921|CDK14_HUMAN (33)/	Intra-Protein	17	1	10	5	1.06027e-10	1.01226e-05
35588	F4-2.42131.42131.4.0.dta	4	1990.2	IHGVGFKK(7)-ALKEIR(3)	Cross-Linked	BSP-en-acid	1990.2	null	2.85744e-05	0.301162	0.007617	3.82726	sp|P62899|RL31_HUMAN (39)-sp|P62899|RL31_HUMAN (47)/sp|P62899|RL31_HUMAN (39)-sp|P62899-2|RL31_HUMAN (47)/sp|P62899|RL31_HUMAN (39)-sp|P62899-3|RL31_HUMAN (47)/sp|P62899-2|RL31_HUMAN (39)-sp|P62899|RL31_HUMAN (47)/sp|P62899-2|RL31_HUMAN (39)-sp|P62899-2|RL31_HUMAN (47)/sp|P62899-2|RL31_HUMAN (39)-sp|P62899-3|RL31_HUMAN (47)/sp|P62899-3|RL31_HUMAN (39)-sp|P62899|RL31_HUMAN (47)/sp|P62899-3|RL31_HUMAN (39)-sp|P62899-2|RL31_HUMAN (47)/sp|P62899-3|RL31_HUMAN (39)-sp|P62899-3|RL31_HUMAN (47)/	Intra-Protein	11	1	14	10	1.15467e-05	1.58398e-06
35589	F5-3.32456.32456.4.0.dta	4	2026.27	HLLVKVIDR(5)-KAALR(1)	Cross-Linked	BSP-en-acid	2026.27	null	0.0522684	0.301171	0.009706	4.79009	sp|O75533|SF3B1_HUMAN (554)-sp|Q5TYW1|ZN658_HUMAN (1034)/sp|O75533|SF3B1_HUMAN (554)-sp|Q4V348|Z658B_HUMAN (794)/sp|O75533|SF3B1_HUMAN (554)-sp|O75533|SF3B1_HUMAN (513)/	Intra-Protein	15	1	12.5	6.5	0.0108028	0.259453
35590	F4-2.62384.62384.4.3.dta	4	2265.26	KPLTPYFR(1)-KHPDFPK(1)	Cross-Linked	BSP-en-acid	2265.25	null	0.0933988	0.301188	0.00524	2.31321	sp|P17480|UBF1_HUMAN (114)-sp|P17480|UBF1_HUMAN (107)/sp|P17480|UBF1_HUMAN (114)-sp|P17480-2|UBF1_HUMAN (107)/sp|P17480-2|UBF1_HUMAN (114)-sp|P17480|UBF1_HUMAN (107)/sp|P17480-2|UBF1_HUMAN (114)-sp|P17480-2|UBF1_HUMAN (107)/	Intra-Protein	11	1	10	5	5.0813e-07	1
35591	F4-3.46316.46316.3.1.dta	3	2556.37	KESYSIYVYK(1)-LAHYNKR(6)	Cross-Linked	BSP-en-acid	2556.36	null	0.0111514	0.301194	0.012934	5.05954	sp|P23527|H2B1O_HUMAN (35)-sp|Q99877|H2B1N_HUMAN (86)/sp|P23527|H2B1O_HUMAN (35)-sp|P23527|H2B1O_HUMAN (86)/sp|P23527|H2B1O_HUMAN (35)-sp|P62807|H2B1C_HUMAN (86)/sp|P23527|H2B1O_HUMAN (35)-sp|P58876|H2B1D_HUMAN (86)/sp|P23527|H2B1O_HUMAN (35)-sp|Q5QNW6|H2B2F_HUMAN (86)/sp|P23527|H2B1O_HUMAN (35)-sp|Q5QNW6-2|H2B2F_HUMAN (86)/sp|P23527|H2B1O_HUMAN (35)-sp|P06899|H2B1J_HUMAN (86)/sp|P23527|H2B1O_HUMAN (35)-sp|O60814|H2B1K_HUMAN (86)/sp|P23527|H2B1O_HUMAN (35)-sp|Q16778|H2B2E_HUMAN (86)/sp|P23527|H2B1O_HUMAN (35)-sp|Q93079|H2B1H_HUMAN (86)/sp|P23527|H2B1O_HUMAN (35)-sp|Q8N257|H2B3B_HUMAN (86)/sp|P23527|H2B1O_HUMAN (35)-sp|P33778|H2B1B_HUMAN (86)/sp|P23527|H2B1O_HUMAN (35)-sp|Q6DN03|H2B2C_HUMAN (86)/sp|P23527|H2B1O_HUMAN (35)-sp|Q6DRA6|H2B2D_HUMAN (86)/sp|P23527|H2B1O_HUMAN (35)-sp|Q99880|H2B1L_HUMAN (86)/sp|P23527|H2B1O_HUMAN (35)-sp|Q99879|H2B1M_HUMAN (86)/sp|P06899|H2B1J_HUMAN (35)-sp|Q99877|H2B1N_HUMAN (86)/sp|P06899|H2B1J_HUMAN (35)-sp|P23527|H2B1O_HUMAN (86)/sp|P06899|H2B1J_HUMAN (35)-sp|P62807|H2B1C_HUMAN (86)/sp|P06899|H2B1J_HUMAN (35)-sp|P58876|H2B1D_HUMAN (86)/sp|P06899|H2B1J_HUMAN (35)-sp|Q5QNW6|H2B2F_HUMAN (86)/sp|P06899|H2B1J_HUMAN (35)-sp|Q5QNW6-2|H2B2F_HUMAN (86)/sp|P06899|H2B1J_HUMAN (35)-sp|P06899|H2B1J_HUMAN (86)/sp|P06899|H2B1J_HUMAN (35)-sp|O60814|H2B1K_HUMAN (86)/sp|P06899|H2B1J_HUMAN (35)-sp|Q16778|H2B2E_HUMAN (86)/sp|P06899|H2B1J_HUMAN (35)-sp|Q93079|H2B1H_HUMAN (86)/sp|P06899|H2B1J_HUMAN (35)-sp|Q8N257|H2B3B_HUMAN (86)/sp|P06899|H2B1J_HUMAN (35)-sp|P33778|H2B1B_HUMAN (86)/sp|P06899|H2B1J_HUMAN (35)-sp|Q6DN03|H2B2C_HUMAN (86)/sp|P06899|H2B1J_HUMAN (35)-sp|Q6DRA6|H2B2D_HUMAN (86)/sp|P06899|H2B1J_HUMAN (35)-sp|Q99880|H2B1L_HUMAN (86)/sp|P06899|H2B1J_HUMAN (35)-sp|Q99879|H2B1M_HUMAN (86)/sp|Q16778|H2B2E_HUMAN (35)-sp|Q99877|H2B1N_HUMAN (86)/sp|Q16778|H2B2E_HUMAN (35)-sp|P23527|H2B1O_HUMAN (86)/sp|Q16778|H2B2E_HUMAN (35)-sp|P62807|H2B1C_HUMAN (86)/sp|Q16778|H2B2E_HUMAN (35)-sp|P58876|H2B1D_HUMAN (86)/sp|Q16778|H2B2E_HUMAN (35)-sp|Q5QNW6|H2B2F_HUMAN (86)/sp|Q16778|H2B2E_HUMAN (35)-sp|Q5QNW6-2|H2B2F_HUMAN (86)/sp|Q16778|H2B2E_HUMAN (35)-sp|P06899|H2B1J_HUMAN (86)/sp|Q16778|H2B2E_HUMAN (35)-sp|O60814|H2B1K_HUMAN (86)/sp|Q16778|H2B2E_HUMAN (35)-sp|Q16778|H2B2E_HUMAN (86)/sp|Q16778|H2B2E_HUMAN (35)-sp|Q93079|H2B1H_HUMAN (86)/sp|Q16778|H2B2E_HUMAN (35)-sp|Q8N257|H2B3B_HUMAN (86)/sp|Q16778|H2B2E_HUMAN (35)-sp|P33778|H2B1B_HUMAN (86)/sp|Q16778|H2B2E_HUMAN (35)-sp|Q6DN03|H2B2C_HUMAN (86)/sp|Q16778|H2B2E_HUMAN (35)-sp|Q6DRA6|H2B2D_HUMAN (86)/sp|Q16778|H2B2E_HUMAN (35)-sp|Q99880|H2B1L_HUMAN (86)/sp|Q16778|H2B2E_HUMAN (35)-sp|Q99879|H2B1M_HUMAN (86)/sp|Q8N257|H2B3B_HUMAN (35)-sp|Q99877|H2B1N_HUMAN (86)/sp|Q8N257|H2B3B_HUMAN (35)-sp|P23527|H2B1O_HUMAN (86)/sp|Q8N257|H2B3B_HUMAN (35)-sp|P62807|H2B1C_HUMAN (86)/sp|Q8N257|H2B3B_HUMAN (35)-sp|P58876|H2B1D_HUMAN (86)/sp|Q8N257|H2B3B_HUMAN (35)-sp|Q5QNW6|H2B2F_HUMAN (86)/sp|Q8N257|H2B3B_HUMAN (35)-sp|Q5QNW6-2|H2B2F_HUMAN (86)/sp|Q8N257|H2B3B_HUMAN (35)-sp|P06899|H2B1J_HUMAN (86)/sp|Q8N257|H2B3B_HUMAN (35)-sp|O60814|H2B1K_HUMAN (86)/sp|Q8N257|H2B3B_HUMAN (35)-sp|Q16778|H2B2E_HUMAN (86)/sp|Q8N257|H2B3B_HUMAN (35)-sp|Q93079|H2B1H_HUMAN (86)/sp|Q8N257|H2B3B_HUMAN (35)-sp|Q8N257|H2B3B_HUMAN (86)/sp|Q8N257|H2B3B_HUMAN (35)-sp|P33778|H2B1B_HUMAN (86)/sp|Q8N257|H2B3B_HUMAN (35)-sp|Q6DN03|H2B2C_HUMAN (86)/sp|Q8N257|H2B3B_HUMAN (35)-sp|Q6DRA6|H2B2D_HUMAN (86)/sp|Q8N257|H2B3B_HUMAN (35)-sp|Q99880|H2B1L_HUMAN (86)/sp|Q8N257|H2B3B_HUMAN (35)-sp|Q99879|H2B1M_HUMAN (86)/sp|P33778|H2B1B_HUMAN (35)-sp|Q99877|H2B1N_HUMAN (86)/sp|P33778|H2B1B_HUMAN (35)-sp|P33778|H2B1B_HUMAN (86)/sp|Q6DN03|H2B2C_HUMAN (35)-sp|Q6DN03|H2B2C_HUMAN (86)/sp|Q6DRA6|H2B2D_HUMAN (35)-sp|Q6DRA6|H2B2D_HUMAN (86)/	Intra-Protein	12	1	14	9	0.00572073	0.0168179
35592	F2-2.91661.91661.4.2.dta	4	4460.29	LLQDSVDFSLADAINTEFKNTR(19)-TNEKVELQELNDR(4)	Cross-Linked	BSP-en-acid	4460.26	null	1	0.301196	0.033267	7.45854	sp|P08670|VIME_HUMAN (97)-sp|P08670|VIME_HUMAN (104)/sp|P08670|VIME_HUMAN (97)-sp|P17661|DESM_HUMAN (109)/	Intra-Protein	5	1	5.5	7.5	1	1
35593	F3-2.80104.80104.4.0.dta	4	3860.07	SETAPAAPAAPAPAEKTPVK(16)-GTLVQTKGTGASGSFK(7)	Cross-Linked	BSP-en-acid	3860.04	Acetyl[ProteinN-term](0)	1	0.301247	0.024929	6.45822	sp|P10412|H14_HUMAN (17)-sp|P16403|H12_HUMAN (97)/sp|P10412|H14_HUMAN (17)-sp|P10412|H14_HUMAN (97)/sp|P10412|H14_HUMAN (17)-sp|P16401|H15_HUMAN (100)/sp|P10412|H14_HUMAN (17)-sp|Q02539|H11_HUMAN (100)/sp|P10412|H14_HUMAN (17)-sp|P16402|H13_HUMAN (98)/	Intra-Protein	8	1	11.5	10.5	0.0544507	1
35594	F3-2.85997.85997.3.1.dta	3	2578.47	ELNITAAKEIEVGGGR(8)-KLTGK(1)	Cross-Linked	BSP-en-acid	2578.46	null	1	0.301288	0.01661	6.44184	sp|P62081|RS7_HUMAN (49)-sp|P62081|RS7_HUMAN (179)/sp|P62081|RS7_HUMAN (49)-sp|Q07617|SPAG1_HUMAN (388)/	Intra-Protein	8	1	15	3	0.000330461	0.444882
35595	F3-2.41380.41380.4.0.dta	4	2745.51	GTLVQTKGTGASGSFK(7)-AVAASKER(6)	Cross-Linked	BSP-en-acid	2745.49	null	0.0726913	0.301297	0.016487	6.00512	sp|P16403|H12_HUMAN (97)-sp|P16403|H12_HUMAN (52)/sp|P16403|H12_HUMAN (97)-sp|P10412|H14_HUMAN (52)/sp|P16403|H12_HUMAN (97)-sp|P16401|H15_HUMAN (55)/sp|P16403|H12_HUMAN (97)-sp|P16402|H13_HUMAN (53)/sp|P10412|H14_HUMAN (97)-sp|P16403|H12_HUMAN (52)/sp|P10412|H14_HUMAN (97)-sp|P10412|H14_HUMAN (52)/sp|P10412|H14_HUMAN (97)-sp|P16401|H15_HUMAN (55)/sp|P10412|H14_HUMAN (97)-sp|P16402|H13_HUMAN (53)/sp|P16401|H15_HUMAN (100)-sp|P16403|H12_HUMAN (52)/sp|P16401|H15_HUMAN (100)-sp|P10412|H14_HUMAN (52)/sp|P16401|H15_HUMAN (100)-sp|P16401|H15_HUMAN (55)/sp|P16401|H15_HUMAN (100)-sp|P16402|H13_HUMAN (53)/sp|Q02539|H11_HUMAN (100)-sp|P16403|H12_HUMAN (52)/sp|Q02539|H11_HUMAN (100)-sp|P10412|H14_HUMAN (52)/sp|Q02539|H11_HUMAN (100)-sp|P16401|H15_HUMAN (55)/sp|Q02539|H11_HUMAN (100)-sp|P16402|H13_HUMAN (53)/sp|P16402|H13_HUMAN (98)-sp|P16403|H12_HUMAN (52)/sp|P16402|H13_HUMAN (98)-sp|P10412|H14_HUMAN (52)/sp|P16402|H13_HUMAN (98)-sp|P16401|H15_HUMAN (55)/sp|P16402|H13_HUMAN (98)-sp|P16402|H13_HUMAN (53)/	Intra-Protein	8	1	14	6	0.0704661	0.0792114
35596	F2-1.53531.53531.4.0.dta	4	2052.21	KVVNPLFEK(1)-KQEAK(1)	Cross-Linked	BSP-en-acid	2052.18	null	0.02564	0.301357	0.025886	12.6139	sp|P62424|RL7A_HUMAN (26)-sp|Q8TAL5|CI043_HUMAN (313)/sp|P62424|RL7A_HUMAN (26)-sp|Q6ZU80|CE128_HUMAN (258)/sp|P62424|RL7A_HUMAN (26)-sp|Q6ZU80-1|CE128_HUMAN (258)/sp|P62424|RL7A_HUMAN (26)-sp|Q6ZU80-3|CE128_HUMAN (258)/sp|P62424|RL7A_HUMAN (26)-sp|Q9C0A6|SETD5_HUMAN (1075)/sp|P62424|RL7A_HUMAN (26)-sp|Q9C0A6-2|SETD5_HUMAN (964)/sp|P62424|RL7A_HUMAN (26)-sp|Q9C0A6-3|SETD5_HUMAN (977)/sp|P62424|RL7A_HUMAN (26)-sp|P62424|RL7A_HUMAN (21)/	Intra-Protein	4	1	12.5	5.5	9.23494e-06	0.184166
35597	F6-1.40180.40180.5.0.dta	5	3078.73	KQTKGLYPAPLK(4)-GFYIYQEGVKR(10)	Cross-Linked	BSP-en-acid	3078.71	null	1	0.301366	0.016769	5.44675	sp|P40939|ECHA_HUMAN (295)-sp|P40939|ECHA_HUMAN (644)/	Intra-Protein	16	1	11	7	0.00545288	1
35598	F3-2.42109.42109.5.2.dta	5	2648.44	KPNEGADGQWKK(11)-GFVLHKSK(6)	Cross-Linked	BSP-en-acid	2648.43	null	0.613781	0.301382	0.011082	4.18436	sp|Q8NC51|PAIRB_HUMAN (320)-sp|Q8NC51|PAIRB_HUMAN (327)/sp|Q8NC51|PAIRB_HUMAN (320)-sp|Q8NC51-2|PAIRB_HUMAN (321)/sp|Q8NC51|PAIRB_HUMAN (320)-sp|Q8NC51-3|PAIRB_HUMAN (312)/sp|Q8NC51|PAIRB_HUMAN (320)-sp|Q8NC51-4|PAIRB_HUMAN (306)/sp|Q8NC51-2|PAIRB_HUMAN (314)-sp|Q8NC51|PAIRB_HUMAN (327)/sp|Q8NC51-2|PAIRB_HUMAN (314)-sp|Q8NC51-2|PAIRB_HUMAN (321)/sp|Q8NC51-2|PAIRB_HUMAN (314)-sp|Q8NC51-3|PAIRB_HUMAN (312)/sp|Q8NC51-2|PAIRB_HUMAN (314)-sp|Q8NC51-4|PAIRB_HUMAN (306)/sp|Q8NC51-3|PAIRB_HUMAN (305)-sp|Q8NC51|PAIRB_HUMAN (327)/sp|Q8NC51-3|PAIRB_HUMAN (305)-sp|Q8NC51-2|PAIRB_HUMAN (321)/sp|Q8NC51-3|PAIRB_HUMAN (305)-sp|Q8NC51-3|PAIRB_HUMAN (312)/sp|Q8NC51-3|PAIRB_HUMAN (305)-sp|Q8NC51-4|PAIRB_HUMAN (306)/sp|Q8NC51-4|PAIRB_HUMAN (299)-sp|Q8NC51|PAIRB_HUMAN (327)/sp|Q8NC51-4|PAIRB_HUMAN (299)-sp|Q8NC51-2|PAIRB_HUMAN (321)/sp|Q8NC51-4|PAIRB_HUMAN (299)-sp|Q8NC51-3|PAIRB_HUMAN (312)/sp|Q8NC51-4|PAIRB_HUMAN (299)-sp|Q8NC51-4|PAIRB_HUMAN (306)/	Intra-Protein	8	1	9	7	1	0.140501
35599	F2-1.55366.55366.4.1.dta	4	2061.32	LGIKSLVSK(4)-AKAVKPK(2)	Cross-Linked	BSP-en-acid	2061.32	null	0.397191	0.301531	0.00494	2.39653	sp|Q02539|H11_HUMAN (88)-sp|P10412|H14_HUMAN (192)/sp|Q02539|H11_HUMAN (88)-sp|Q02539|H11_HUMAN (188)/	Intra-Protein	4	1	8.5	6.5	0.0948528	0.345725
35600	F4-2.84281.84281.4.0.dta	4	2341.31	TNSTFNQVVLKR(11)-GVDIR(1)	Cross-Linked	BSP-en-acid	2341.3	null	7.84148e-05	0.301541	0.012878	5.50037	sp|Q07020|RL18_HUMAN (49)-sp|Q07020|RL18_HUMAN (2)/sp|Q07020-2|RL18_HUMAN (20)-sp|Q07020|RL18_HUMAN (2)/	Intra-Protein	11	1	6.5	4.5	0.000119166	2.60572e-06
35601	F4-1.20214.20214.4.0.dta	4	2261.25	AVTKYTSSK(4)-LAHYNKR(6)	Cross-Linked	BSP-en-acid	2261.24	null	1	0.301577	0.007301	3.22876	sp|Q99877|H2B1N_HUMAN (121)-sp|Q99877|H2B1N_HUMAN (86)/sp|Q99877|H2B1N_HUMAN (121)-sp|P23527|H2B1O_HUMAN (86)/sp|Q99877|H2B1N_HUMAN (121)-sp|P62807|H2B1C_HUMAN (86)/sp|Q99877|H2B1N_HUMAN (121)-sp|P58876|H2B1D_HUMAN (86)/sp|Q99877|H2B1N_HUMAN (121)-sp|Q5QNW6|H2B2F_HUMAN (86)/sp|Q99877|H2B1N_HUMAN (121)-sp|Q5QNW6-2|H2B2F_HUMAN (86)/sp|Q99877|H2B1N_HUMAN (121)-sp|P06899|H2B1J_HUMAN (86)/sp|Q99877|H2B1N_HUMAN (121)-sp|O60814|H2B1K_HUMAN (86)/sp|Q99877|H2B1N_HUMAN (121)-sp|Q16778|H2B2E_HUMAN (86)/sp|Q99877|H2B1N_HUMAN (121)-sp|Q93079|H2B1H_HUMAN (86)/sp|Q99877|H2B1N_HUMAN (121)-sp|Q8N257|H2B3B_HUMAN (86)/sp|Q99877|H2B1N_HUMAN (121)-sp|P33778|H2B1B_HUMAN (86)/sp|Q99877|H2B1N_HUMAN (121)-sp|Q6DN03|H2B2C_HUMAN (86)/sp|Q99877|H2B1N_HUMAN (121)-sp|Q6DRA6|H2B2D_HUMAN (86)/sp|Q99877|H2B1N_HUMAN (121)-sp|Q99880|H2B1L_HUMAN (86)/sp|Q99877|H2B1N_HUMAN (121)-sp|Q99879|H2B1M_HUMAN (86)/sp|P23527|H2B1O_HUMAN (121)-sp|Q99877|H2B1N_HUMAN (86)/sp|P23527|H2B1O_HUMAN (121)-sp|P23527|H2B1O_HUMAN (86)/sp|P23527|H2B1O_HUMAN (121)-sp|P62807|H2B1C_HUMAN (86)/sp|P23527|H2B1O_HUMAN (121)-sp|P58876|H2B1D_HUMAN (86)/sp|P23527|H2B1O_HUMAN (121)-sp|Q5QNW6|H2B2F_HUMAN (86)/sp|P23527|H2B1O_HUMAN (121)-sp|Q5QNW6-2|H2B2F_HUMAN (86)/sp|P23527|H2B1O_HUMAN (121)-sp|P06899|H2B1J_HUMAN (86)/sp|P23527|H2B1O_HUMAN (121)-sp|O60814|H2B1K_HUMAN (86)/sp|P23527|H2B1O_HUMAN (121)-sp|Q16778|H2B2E_HUMAN (86)/sp|P23527|H2B1O_HUMAN (121)-sp|Q93079|H2B1H_HUMAN (86)/sp|P23527|H2B1O_HUMAN (121)-sp|Q8N257|H2B3B_HUMAN (86)/sp|P23527|H2B1O_HUMAN (121)-sp|P33778|H2B1B_HUMAN (86)/sp|P23527|H2B1O_HUMAN (121)-sp|Q6DN03|H2B2C_HUMAN (86)/sp|P23527|H2B1O_HUMAN (121)-sp|Q6DRA6|H2B2D_HUMAN (86)/sp|P23527|H2B1O_HUMAN (121)-sp|Q99880|H2B1L_HUMAN (86)/sp|P23527|H2B1O_HUMAN (121)-sp|Q99879|H2B1M_HUMAN (86)/sp|P62807|H2B1C_HUMAN (121)-sp|Q99877|H2B1N_HUMAN (86)/sp|P62807|H2B1C_HUMAN (121)-sp|P23527|H2B1O_HUMAN (86)/sp|P62807|H2B1C_HUMAN (121)-sp|P62807|H2B1C_HUMAN (86)/sp|P62807|H2B1C_HUMAN (121)-sp|P58876|H2B1D_HUMAN (86)/sp|P62807|H2B1C_HUMAN (121)-sp|Q5QNW6|H2B2F_HUMAN (86)/sp|P62807|H2B1C_HUMAN (121)-sp|Q5QNW6-2|H2B2F_HUMAN (86)/sp|P62807|H2B1C_HUMAN (121)-sp|P06899|H2B1J_HUMAN (86)/sp|P62807|H2B1C_HUMAN (121)-sp|O60814|H2B1K_HUMAN (86)/sp|P62807|H2B1C_HUMAN (121)-sp|Q16778|H2B2E_HUMAN (86)/sp|P62807|H2B1C_HUMAN (121)-sp|Q93079|H2B1H_HUMAN (86)/sp|P62807|H2B1C_HUMAN (121)-sp|Q8N257|H2B3B_HUMAN (86)/sp|P62807|H2B1C_HUMAN (121)-sp|P33778|H2B1B_HUMAN (86)/sp|P62807|H2B1C_HUMAN (121)-sp|Q6DN03|H2B2C_HUMAN (86)/sp|P62807|H2B1C_HUMAN (121)-sp|Q6DRA6|H2B2D_HUMAN (86)/sp|P62807|H2B1C_HUMAN (121)-sp|Q99880|H2B1L_HUMAN (86)/sp|P62807|H2B1C_HUMAN (121)-sp|Q99879|H2B1M_HUMAN (86)/sp|P58876|H2B1D_HUMAN (121)-sp|Q99877|H2B1N_HUMAN (86)/sp|P58876|H2B1D_HUMAN (121)-sp|P23527|H2B1O_HUMAN (86)/sp|P58876|H2B1D_HUMAN (121)-sp|P62807|H2B1C_HUMAN (86)/sp|P58876|H2B1D_HUMAN (121)-sp|P58876|H2B1D_HUMAN (86)/sp|P58876|H2B1D_HUMAN (121)-sp|Q5QNW6|H2B2F_HUMAN (86)/sp|P58876|H2B1D_HUMAN (121)-sp|Q5QNW6-2|H2B2F_HUMAN (86)/sp|P58876|H2B1D_HUMAN (121)-sp|P06899|H2B1J_HUMAN (86)/sp|P58876|H2B1D_HUMAN (121)-sp|O60814|H2B1K_HUMAN (86)/sp|P58876|H2B1D_HUMAN (121)-sp|Q16778|H2B2E_HUMAN (86)/sp|P58876|H2B1D_HUMAN (121)-sp|Q93079|H2B1H_HUMAN (86)/sp|P58876|H2B1D_HUMAN (121)-sp|Q8N257|H2B3B_HUMAN (86)/sp|P58876|H2B1D_HUMAN (121)-sp|P33778|H2B1B_HUMAN (86)/sp|P58876|H2B1D_HUMAN (121)-sp|Q6DN03|H2B2C_HUMAN (86)/sp|P58876|H2B1D_HUMAN (121)-sp|Q6DRA6|H2B2D_HUMAN (86)/sp|P58876|H2B1D_HUMAN (121)-sp|Q99880|H2B1L_HUMAN (86)/sp|P58876|H2B1D_HUMAN (121)-sp|Q99879|H2B1M_HUMAN (86)/sp|Q5QNW6|H2B2F_HUMAN (121)-sp|Q99877|H2B1N_HUMAN (86)/sp|Q5QNW6|H2B2F_HUMAN (121)-sp|Q5QNW6|H2B2F_HUMAN (86)/sp|Q5QNW6-2|H2B2F_HUMAN (121)-sp|Q5QNW6-2|H2B2F_HUMAN (86)/sp|Q16778|H2B2E_HUMAN (121)-sp|Q16778|H2B2E_HUMAN (86)/sp|Q93079|H2B1H_HUMAN (121)-sp|Q93079|H2B1H_HUMAN (86)/sp|Q8N257|H2B3B_HUMAN (121)-sp|Q8N257|H2B3B_HUMAN (86)/sp|P33778|H2B1B_HUMAN (121)-sp|P33778|H2B1B_HUMAN (86)/sp|Q99880|H2B1L_HUMAN (121)-sp|Q99880|H2B1L_HUMAN (86)/sp|Q99879|H2B1M_HUMAN (121)-sp|Q99879|H2B1M_HUMAN (86)/	Intra-Protein	10	1	10	5	0.000115958	1
35602	F5-2.46274.46274.6.1.dta	6	3039.72	LLLPGELAKHAVSEGTK(9)-LAHYNKR(6)	Cross-Linked	BSP-en-acid	3039.71	null	1	0.301579	0.012658	4.16421	sp|Q99877|H2B1N_HUMAN (109)-sp|Q99877|H2B1N_HUMAN (86)/sp|Q99877|H2B1N_HUMAN (109)-sp|P23527|H2B1O_HUMAN (86)/sp|Q99877|H2B1N_HUMAN (109)-sp|P62807|H2B1C_HUMAN (86)/sp|Q99877|H2B1N_HUMAN (109)-sp|P58876|H2B1D_HUMAN (86)/sp|Q99877|H2B1N_HUMAN (109)-sp|Q5QNW6|H2B2F_HUMAN (86)/sp|Q99877|H2B1N_HUMAN (109)-sp|Q5QNW6-2|H2B2F_HUMAN (86)/sp|Q99877|H2B1N_HUMAN (109)-sp|P06899|H2B1J_HUMAN (86)/sp|Q99877|H2B1N_HUMAN (109)-sp|O60814|H2B1K_HUMAN (86)/sp|Q99877|H2B1N_HUMAN (109)-sp|Q16778|H2B2E_HUMAN (86)/sp|Q99877|H2B1N_HUMAN (109)-sp|Q93079|H2B1H_HUMAN (86)/sp|Q99877|H2B1N_HUMAN (109)-sp|Q8N257|H2B3B_HUMAN (86)/sp|Q99877|H2B1N_HUMAN (109)-sp|P33778|H2B1B_HUMAN (86)/sp|Q99877|H2B1N_HUMAN (109)-sp|Q6DN03|H2B2C_HUMAN (86)/sp|Q99877|H2B1N_HUMAN (109)-sp|Q6DRA6|H2B2D_HUMAN (86)/sp|Q99877|H2B1N_HUMAN (109)-sp|Q99880|H2B1L_HUMAN (86)/sp|Q99877|H2B1N_HUMAN (109)-sp|Q99879|H2B1M_HUMAN (86)/sp|P23527|H2B1O_HUMAN (109)-sp|Q99877|H2B1N_HUMAN (86)/sp|P23527|H2B1O_HUMAN (109)-sp|P23527|H2B1O_HUMAN (86)/sp|P23527|H2B1O_HUMAN (109)-sp|P62807|H2B1C_HUMAN (86)/sp|P23527|H2B1O_HUMAN (109)-sp|P58876|H2B1D_HUMAN (86)/sp|P23527|H2B1O_HUMAN (109)-sp|Q5QNW6|H2B2F_HUMAN (86)/sp|P23527|H2B1O_HUMAN (109)-sp|Q5QNW6-2|H2B2F_HUMAN (86)/sp|P23527|H2B1O_HUMAN (109)-sp|P06899|H2B1J_HUMAN (86)/sp|P23527|H2B1O_HUMAN (109)-sp|O60814|H2B1K_HUMAN (86)/sp|P23527|H2B1O_HUMAN (109)-sp|Q16778|H2B2E_HUMAN (86)/sp|P23527|H2B1O_HUMAN (109)-sp|Q93079|H2B1H_HUMAN (86)/sp|P23527|H2B1O_HUMAN (109)-sp|Q8N257|H2B3B_HUMAN (86)/sp|P23527|H2B1O_HUMAN (109)-sp|P33778|H2B1B_HUMAN (86)/sp|P23527|H2B1O_HUMAN (109)-sp|Q6DN03|H2B2C_HUMAN (86)/sp|P23527|H2B1O_HUMAN (109)-sp|Q6DRA6|H2B2D_HUMAN (86)/sp|P23527|H2B1O_HUMAN (109)-sp|Q99880|H2B1L_HUMAN (86)/sp|P23527|H2B1O_HUMAN (109)-sp|Q99879|H2B1M_HUMAN (86)/sp|P57053|H2BFS_HUMAN (109)-sp|Q99877|H2B1N_HUMAN (86)/sp|P57053|H2BFS_HUMAN (109)-sp|P23527|H2B1O_HUMAN (86)/sp|P57053|H2BFS_HUMAN (109)-sp|P62807|H2B1C_HUMAN (86)/sp|P57053|H2BFS_HUMAN (109)-sp|P58876|H2B1D_HUMAN (86)/sp|P57053|H2BFS_HUMAN (109)-sp|Q5QNW6|H2B2F_HUMAN (86)/sp|P57053|H2BFS_HUMAN (109)-sp|Q5QNW6-2|H2B2F_HUMAN (86)/sp|P57053|H2BFS_HUMAN (109)-sp|P06899|H2B1J_HUMAN (86)/sp|P57053|H2BFS_HUMAN (109)-sp|O60814|H2B1K_HUMAN (86)/sp|P57053|H2BFS_HUMAN (109)-sp|Q16778|H2B2E_HUMAN (86)/sp|P57053|H2BFS_HUMAN (109)-sp|Q93079|H2B1H_HUMAN (86)/sp|P57053|H2BFS_HUMAN (109)-sp|Q8N257|H2B3B_HUMAN (86)/sp|P57053|H2BFS_HUMAN (109)-sp|P33778|H2B1B_HUMAN (86)/sp|P57053|H2BFS_HUMAN (109)-sp|Q6DN03|H2B2C_HUMAN (86)/sp|P57053|H2BFS_HUMAN (109)-sp|Q6DRA6|H2B2D_HUMAN (86)/sp|P57053|H2BFS_HUMAN (109)-sp|Q99880|H2B1L_HUMAN (86)/sp|P57053|H2BFS_HUMAN (109)-sp|Q99879|H2B1M_HUMAN (86)/sp|P62807|H2B1C_HUMAN (109)-sp|Q99877|H2B1N_HUMAN (86)/sp|P62807|H2B1C_HUMAN (109)-sp|P23527|H2B1O_HUMAN (86)/sp|P62807|H2B1C_HUMAN (109)-sp|P62807|H2B1C_HUMAN (86)/sp|P62807|H2B1C_HUMAN (109)-sp|P58876|H2B1D_HUMAN (86)/sp|P62807|H2B1C_HUMAN (109)-sp|Q5QNW6|H2B2F_HUMAN (86)/sp|P62807|H2B1C_HUMAN (109)-sp|Q5QNW6-2|H2B2F_HUMAN (86)/sp|P62807|H2B1C_HUMAN (109)-sp|P06899|H2B1J_HUMAN (86)/sp|P62807|H2B1C_HUMAN (109)-sp|O60814|H2B1K_HUMAN (86)/sp|P62807|H2B1C_HUMAN (109)-sp|Q16778|H2B2E_HUMAN (86)/sp|P62807|H2B1C_HUMAN (109)-sp|Q93079|H2B1H_HUMAN (86)/sp|P62807|H2B1C_HUMAN (109)-sp|Q8N257|H2B3B_HUMAN (86)/sp|P62807|H2B1C_HUMAN (109)-sp|P33778|H2B1B_HUMAN (86)/sp|P62807|H2B1C_HUMAN (109)-sp|Q6DN03|H2B2C_HUMAN (86)/sp|P62807|H2B1C_HUMAN (109)-sp|Q6DRA6|H2B2D_HUMAN (86)/sp|P62807|H2B1C_HUMAN (109)-sp|Q99880|H2B1L_HUMAN (86)/sp|P62807|H2B1C_HUMAN (109)-sp|Q99879|H2B1M_HUMAN (86)/sp|P58876|H2B1D_HUMAN (109)-sp|Q99877|H2B1N_HUMAN (86)/sp|P58876|H2B1D_HUMAN (109)-sp|P58876|H2B1D_HUMAN (86)/sp|Q5QNW6|H2B2F_HUMAN (109)-sp|Q5QNW6|H2B2F_HUMAN (86)/sp|Q5QNW6-2|H2B2F_HUMAN (109)-sp|Q5QNW6-2|H2B2F_HUMAN (86)/sp|P06899|H2B1J_HUMAN (109)-sp|P06899|H2B1J_HUMAN (86)/sp|O60814|H2B1K_HUMAN (109)-sp|O60814|H2B1K_HUMAN (86)/sp|Q16778|H2B2E_HUMAN (109)-sp|Q16778|H2B2E_HUMAN (86)/sp|Q93079|H2B1H_HUMAN (109)-sp|Q93079|H2B1H_HUMAN (86)/sp|Q8N257|H2B3B_HUMAN (109)-sp|Q8N257|H2B3B_HUMAN (86)/sp|P33778|H2B1B_HUMAN (109)-sp|P33778|H2B1B_HUMAN (86)/sp|Q99880|H2B1L_HUMAN (109)-sp|Q99880|H2B1L_HUMAN (86)/sp|Q99879|H2B1M_HUMAN (109)-sp|Q99879|H2B1M_HUMAN (86)/	Intra-Protein	14	1	14	8	0.000210348	1
35603	F4-3.53757.53757.4.0.dta	4	3264.75	YTLHYKTDAPLNIR(6)-YVAQAHDKPR(8)	Cross-Linked	BSP-en-acid	3264.73	null	0.107809	0.301582	0.019921	6.10189	sp|Q12931|TRAP1_HUMAN (332)-sp|Q12931|TRAP1_HUMAN (324)/sp|Q12931|TRAP1_HUMAN (332)-sp|Q12931-2|TRAP1_HUMAN (271)/sp|Q12931-2|TRAP1_HUMAN (279)-sp|Q12931|TRAP1_HUMAN (324)/sp|Q12931-2|TRAP1_HUMAN (279)-sp|Q12931-2|TRAP1_HUMAN (271)/	Intra-Protein	12	1	13	9	0.0216218	0.0900636
35604	F1-1.80727.80727.4.0.dta	4	3803.94	AIMTYVSSFYHAFSGAQKAETAANR(18)-KTAPYK(1)	Cross-Linked	BSP-en-acid	3803.92	null	1	0.30164	0.021889	5.75432	sp|P12814|ACTN1_HUMAN (254)-sp|P12814|ACTN1_HUMAN (157)/sp|P12814|ACTN1_HUMAN (254)-sp|P12814-2|ACTN1_HUMAN (157)/sp|P12814|ACTN1_HUMAN (254)-sp|P12814-3|ACTN1_HUMAN (157)/sp|P12814|ACTN1_HUMAN (254)-sp|P12814-4|ACTN1_HUMAN (157)/sp|P12814|ACTN1_HUMAN (254)-sp|O43707|ACTN4_HUMAN (176)/sp|P12814-2|ACTN1_HUMAN (254)-sp|P12814|ACTN1_HUMAN (157)/sp|P12814-2|ACTN1_HUMAN (254)-sp|P12814-2|ACTN1_HUMAN (157)/sp|P12814-2|ACTN1_HUMAN (254)-sp|P12814-3|ACTN1_HUMAN (157)/sp|P12814-2|ACTN1_HUMAN (254)-sp|P12814-4|ACTN1_HUMAN (157)/sp|P12814-2|ACTN1_HUMAN (254)-sp|O43707|ACTN4_HUMAN (176)/sp|P12814-3|ACTN1_HUMAN (254)-sp|P12814|ACTN1_HUMAN (157)/sp|P12814-3|ACTN1_HUMAN (254)-sp|P12814-2|ACTN1_HUMAN (157)/sp|P12814-3|ACTN1_HUMAN (254)-sp|P12814-3|ACTN1_HUMAN (157)/sp|P12814-3|ACTN1_HUMAN (254)-sp|P12814-4|ACTN1_HUMAN (157)/sp|P12814-3|ACTN1_HUMAN (254)-sp|O43707|ACTN4_HUMAN (176)/sp|P12814-4|ACTN1_HUMAN (254)-sp|P12814|ACTN1_HUMAN (157)/sp|P12814-4|ACTN1_HUMAN (254)-sp|P12814-2|ACTN1_HUMAN (157)/sp|P12814-4|ACTN1_HUMAN (254)-sp|P12814-3|ACTN1_HUMAN (157)/sp|P12814-4|ACTN1_HUMAN (254)-sp|P12814-4|ACTN1_HUMAN (157)/sp|P12814-4|ACTN1_HUMAN (254)-sp|O43707|ACTN4_HUMAN (176)/sp|O43707|ACTN4_HUMAN (273)-sp|P12814|ACTN1_HUMAN (157)/sp|O43707|ACTN4_HUMAN (273)-sp|P12814-2|ACTN1_HUMAN (157)/sp|O43707|ACTN4_HUMAN (273)-sp|P12814-3|ACTN1_HUMAN (157)/sp|O43707|ACTN4_HUMAN (273)-sp|P12814-4|ACTN1_HUMAN (157)/sp|O43707|ACTN4_HUMAN (273)-sp|O43707|ACTN4_HUMAN (176)/	Intra-Protein	1	1	12	2	1	1
35605	F4-2.54305.54305.4.3.dta	4	2230.37	GKDIGKPIEK(2)-AIGLKLR(5)	Cross-Linked	BSP-en-acid	2230.36	null	1	0.301646	0.009033	4.05001	sp|O60869|EDF1_HUMAN (135)-sp|O60869|EDF1_HUMAN (131)/	Intra-Protein	11	1	10	7	3.12443e-06	1
35606	F4-2.5555.5555.5.5.dta	5	2274.33	AASGEAKPKAK(9)-AKKPAGAAK(2)	Cross-Linked	BSP-en-acid	2274.33	null	1	0.301669	0.005285	2.32376	sp|P10412|H14_HUMAN (119)-sp|P10412|H14_HUMAN (129)/sp|P16401|H15_HUMAN (122)-sp|P10412|H14_HUMAN (129)/	Intra-Protein	11	1	12	11	1	3.50057e-07
35607	F5-1.38145.38145.4.1.dta	4	2708.41	FINYVKNCFR(6)-DTPAKNAQK(5)	Cross-Linked	BSP-en-acid	2708.4	Carbamidomethyl[C](8)	0.0977464	0.301793	0.010316	3.80889	sp|P06748|NPM_HUMAN (273)-sp|P06748|NPM_HUMAN (202)/sp|P06748|NPM_HUMAN (273)-sp|P06748-3|NPM_HUMAN (202)/sp|P06748-2|NPM_HUMAN (244)-sp|P06748|NPM_HUMAN (202)/sp|P06748-2|NPM_HUMAN (244)-sp|P06748-3|NPM_HUMAN (202)/	Intra-Protein	13	1	9	6	0.12249	0.284583
35608	F4-2.42936.42936.3.1.dta	3	2856.55	RPWNYSKPKETLR(9)-AEKSITAS(3)	Cross-Linked	BSP-en-acid	2856.54	null	0.0120517	0.301817	0.018513	6.48093	sp|Q9H9J2|RM44_HUMAN (320)-sp|Q9H9J2|RM44_HUMAN (327)/	Intra-Protein	11	1	10	7	1.48146e-06	0.0201649
35609	F4-2.62132.62132.4.0.dta	4	2480.41	VTIMPKDIQLAR(6)-TKQTAR(2)	Cross-Linked	BSP-en-acid	2480.4	Oxidation[M](4)	0.00988433	0.301826	0.01325	5.34188	sp|Q71DI3|H32_HUMAN (123)-sp|Q71DI3|H32_HUMAN (5)/sp|Q71DI3|H32_HUMAN (123)-sp|Q6NXT2|H3C_HUMAN (5)/sp|Q71DI3|H32_HUMAN (123)-sp|P0DPK5|H3X_HUMAN (5)/sp|Q71DI3|H32_HUMAN (123)-sp|Q16695|H31T_HUMAN (5)/sp|Q71DI3|H32_HUMAN (123)-sp|P68431|H31_HUMAN (5)/sp|Q71DI3|H32_HUMAN (123)-sp|P84243|H33_HUMAN (5)/sp|Q71DI3|H32_HUMAN (123)-sp|P0DPK2|H3Y_HUMAN (5)/sp|Q6NXT2|H3C_HUMAN (122)-sp|Q71DI3|H32_HUMAN (5)/sp|Q6NXT2|H3C_HUMAN (122)-sp|Q6NXT2|H3C_HUMAN (5)/sp|Q6NXT2|H3C_HUMAN (122)-sp|P0DPK5|H3X_HUMAN (5)/sp|Q6NXT2|H3C_HUMAN (122)-sp|Q16695|H31T_HUMAN (5)/sp|Q6NXT2|H3C_HUMAN (122)-sp|P68431|H31_HUMAN (5)/sp|Q6NXT2|H3C_HUMAN (122)-sp|P84243|H33_HUMAN (5)/sp|Q6NXT2|H3C_HUMAN (122)-sp|P0DPK2|H3Y_HUMAN (5)/sp|Q16695|H31T_HUMAN (123)-sp|Q71DI3|H32_HUMAN (5)/sp|Q16695|H31T_HUMAN (123)-sp|Q6NXT2|H3C_HUMAN (5)/sp|Q16695|H31T_HUMAN (123)-sp|P0DPK5|H3X_HUMAN (5)/sp|Q16695|H31T_HUMAN (123)-sp|Q16695|H31T_HUMAN (5)/sp|Q16695|H31T_HUMAN (123)-sp|P68431|H31_HUMAN (5)/sp|Q16695|H31T_HUMAN (123)-sp|P84243|H33_HUMAN (5)/sp|Q16695|H31T_HUMAN (123)-sp|P0DPK2|H3Y_HUMAN (5)/sp|P68431|H31_HUMAN (123)-sp|Q71DI3|H32_HUMAN (5)/sp|P68431|H31_HUMAN (123)-sp|Q6NXT2|H3C_HUMAN (5)/sp|P68431|H31_HUMAN (123)-sp|P0DPK5|H3X_HUMAN (5)/sp|P68431|H31_HUMAN (123)-sp|Q16695|H31T_HUMAN (5)/sp|P68431|H31_HUMAN (123)-sp|P68431|H31_HUMAN (5)/sp|P68431|H31_HUMAN (123)-sp|P84243|H33_HUMAN (5)/sp|P68431|H31_HUMAN (123)-sp|P0DPK2|H3Y_HUMAN (5)/sp|P84243|H33_HUMAN (123)-sp|Q71DI3|H32_HUMAN (5)/sp|P84243|H33_HUMAN (123)-sp|Q6NXT2|H3C_HUMAN (5)/sp|P84243|H33_HUMAN (123)-sp|P0DPK5|H3X_HUMAN (5)/sp|P84243|H33_HUMAN (123)-sp|Q16695|H31T_HUMAN (5)/sp|P84243|H33_HUMAN (123)-sp|P68431|H31_HUMAN (5)/sp|P84243|H33_HUMAN (123)-sp|P84243|H33_HUMAN (5)/sp|P84243|H33_HUMAN (123)-sp|P0DPK2|H3Y_HUMAN (5)/	Intra-Protein	11	1	14	3	7.01163e-10	0.00643419
35610	F6-3.22417.22417.4.0.dta	4	1964.06	GSKWNTR(3)-FGFGGKK(6)	Cross-Linked	BSP-en-acid	1964.05	null	0.1932	0.301827	0.013197	6.71928	sp|Q99848|EBP2_HUMAN (258)-sp|Q99848|EBP2_HUMAN (253)/	Intra-Protein	18	1	8	11	0.000340499	1
35611	F3-3.93864.93864.4.0.dta	4	2931.62	MQASIEKGGSLPK(7)-VEAKFINYVK(4)	Cross-Linked	BSP-en-acid	2931.6	null	0.0786069	0.301847	0.020467	6.98151	sp|P06748|NPM_HUMAN (257)-sp|P06748|NPM_HUMAN (267)/sp|P06748|NPM_HUMAN (257)-sp|P06748-2|NPM_HUMAN (238)/sp|P06748-2|NPM_HUMAN (228)-sp|P06748|NPM_HUMAN (267)/sp|P06748-2|NPM_HUMAN (228)-sp|P06748-2|NPM_HUMAN (238)/	Intra-Protein	9	1	7	9	0.0715815	0.00264231
35612	F4-1.33661.33661.4.1.dta	4	2546.47	AAAAAAALQAKSDEK(11)-KPVVGKK(6)	Cross-Linked	BSP-en-acid	2546.47	null	0.00368415	0.301856	0.007408	2.90913	sp|P36578|RL4_HUMAN (364)-sp|P36578|RL4_HUMAN (380)/	Intra-Protein	10	1	20.5	5.5	0.000373505	0.00609865
35613	F1-2.41720.41720.3.0.dta	3	2594.4	FINYVKNCFR(6)-KQEKTPK(4)	Cross-Linked	BSP-en-acid	2594.39	Carbamidomethyl[C](8)	0.0595137	0.301865	0.012487	4.81308	sp|P06748|NPM_HUMAN (273)-sp|P06748|NPM_HUMAN (233)/sp|P06748|NPM_HUMAN (273)-sp|P06748-2|NPM_HUMAN (204)/sp|P06748|NPM_HUMAN (273)-sp|P06748-3|NPM_HUMAN (233)/sp|P06748|NPM_HUMAN (273)-sp|Q9NYF8|BCLF1_HUMAN (725)/sp|P06748|NPM_HUMAN (273)-sp|Q9NYF8-2|BCLF1_HUMAN (723)/sp|P06748|NPM_HUMAN (273)-sp|Q9NYF8-3|BCLF1_HUMAN (723)/sp|P06748|NPM_HUMAN (273)-sp|Q9NYF8-4|BCLF1_HUMAN (552)/sp|P06748-2|NPM_HUMAN (244)-sp|P06748|NPM_HUMAN (233)/sp|P06748-2|NPM_HUMAN (244)-sp|P06748-2|NPM_HUMAN (204)/sp|P06748-2|NPM_HUMAN (244)-sp|P06748-3|NPM_HUMAN (233)/sp|P06748-2|NPM_HUMAN (244)-sp|Q9NYF8|BCLF1_HUMAN (725)/sp|P06748-2|NPM_HUMAN (244)-sp|Q9NYF8-2|BCLF1_HUMAN (723)/sp|P06748-2|NPM_HUMAN (244)-sp|Q9NYF8-3|BCLF1_HUMAN (723)/sp|P06748-2|NPM_HUMAN (244)-sp|Q9NYF8-4|BCLF1_HUMAN (552)/	Intra-Protein	2	1	14	5	2.31442e-05	0.0256141
35614	F3-2.4062.4062.3.0.dta	3	1727.03	KAKTGAAGK(3)-GSTKK(4)	Cross-Linked	BSP-en-acid	1727.02	null	0.0608528	0.301877	0.007453	4.31553	sp|P39748|FEN1_HUMAN (369)-sp|Q9BZ29|DOCK9_HUMAN (746)/sp|P39748|FEN1_HUMAN (369)-sp|Q9BZ29-5|DOCK9_HUMAN (745)/sp|P39748|FEN1_HUMAN (369)-sp|Q9BZ29-3|DOCK9_HUMAN (746)/sp|P39748|FEN1_HUMAN (369)-sp|Q9BZ29-4|DOCK9_HUMAN (746)/sp|P39748|FEN1_HUMAN (369)-sp|Q9BZ29-6|DOCK9_HUMAN (745)/sp|P39748|FEN1_HUMAN (369)-sp|Q9P243|ZFAT_HUMAN (82)/sp|P39748|FEN1_HUMAN (369)-sp|Q9P243-2|ZFAT_HUMAN (70)/sp|P39748|FEN1_HUMAN (369)-sp|Q9P243-3|ZFAT_HUMAN (70)/sp|P39748|FEN1_HUMAN (369)-sp|Q9P243-4|ZFAT_HUMAN (82)/sp|P39748|FEN1_HUMAN (369)-sp|O95622|ADCY5_HUMAN (55)/sp|P39748|FEN1_HUMAN (369)-sp|P39748|FEN1_HUMAN (365)/sp|P39748|FEN1_HUMAN (369)-sp|P39748-2|FEN1_HUMAN (301)/sp|P39748-2|FEN1_HUMAN (305)-sp|Q9BZ29|DOCK9_HUMAN (746)/sp|P39748-2|FEN1_HUMAN (305)-sp|Q9BZ29-5|DOCK9_HUMAN (745)/sp|P39748-2|FEN1_HUMAN (305)-sp|Q9BZ29-3|DOCK9_HUMAN (746)/sp|P39748-2|FEN1_HUMAN (305)-sp|Q9BZ29-4|DOCK9_HUMAN (746)/sp|P39748-2|FEN1_HUMAN (305)-sp|Q9BZ29-6|DOCK9_HUMAN (745)/sp|P39748-2|FEN1_HUMAN (305)-sp|Q9P243|ZFAT_HUMAN (82)/sp|P39748-2|FEN1_HUMAN (305)-sp|Q9P243-2|ZFAT_HUMAN (70)/sp|P39748-2|FEN1_HUMAN (305)-sp|Q9P243-3|ZFAT_HUMAN (70)/sp|P39748-2|FEN1_HUMAN (305)-sp|Q9P243-4|ZFAT_HUMAN (82)/sp|P39748-2|FEN1_HUMAN (305)-sp|O95622|ADCY5_HUMAN (55)/sp|P39748-2|FEN1_HUMAN (305)-sp|P39748|FEN1_HUMAN (365)/sp|P39748-2|FEN1_HUMAN (305)-sp|P39748-2|FEN1_HUMAN (301)/	Intra-Protein	8	1	10.5	2.5	2.16212e-05	0.0160174
35615	F6-1.16192.16192.4.1.dta	4	2306.41	KAASGEAKPK(1)-LGLKSLVSK(4)	Cross-Linked	BSP-en-acid	2306.38	null	0.00207082	0.301885	0.027665	11.995	sp|P16403|H12_HUMAN (110)-sp|P16403|H12_HUMAN (85)/sp|P16403|H12_HUMAN (110)-sp|P10412|H14_HUMAN (85)/sp|P16403|H12_HUMAN (110)-sp|P16401|H15_HUMAN (88)/sp|P16403|H12_HUMAN (110)-sp|P16402|H13_HUMAN (86)/sp|P10412|H14_HUMAN (110)-sp|P16403|H12_HUMAN (85)/sp|P10412|H14_HUMAN (110)-sp|P10412|H14_HUMAN (85)/sp|P10412|H14_HUMAN (110)-sp|P16401|H15_HUMAN (88)/sp|P10412|H14_HUMAN (110)-sp|P16402|H13_HUMAN (86)/sp|P16401|H15_HUMAN (113)-sp|P16403|H12_HUMAN (85)/sp|P16401|H15_HUMAN (113)-sp|P10412|H14_HUMAN (85)/sp|P16401|H15_HUMAN (113)-sp|P16401|H15_HUMAN (88)/sp|P16401|H15_HUMAN (113)-sp|P16402|H13_HUMAN (86)/	Intra-Protein	16	1	12.5	7.5	6.0025e-05	0.000876776
35616	F6-3.37332.37332.4.0.dta	4	2698.62	SKLPKPVQDLIK(5)-KLTVNPGTK(1)	Cross-Linked	BSP-en-acid	2698.62	null	0.00348282	0.301922	-0.002196	-0.813748	sp|P09874|PARP1_HUMAN (667)-sp|P09874|PARP1_HUMAN (654)/	Intra-Protein	18	1	9.5	5.5	0.136586	0.00303494
35617	F5-3.93351.93351.4.0.dta	4	3373.87	KFLETVELQISLKNYDPQK(13)-SSKVSR(3)	Cross-Linked	BSP-en-acid	3373.84	Acetyl[ProteinN-term](22)	1	0.301976	0.036245	10.743	sp|P62906|RL10A_HUMAN (39)-sp|P62906|RL10A_HUMAN (4)/	Intra-Protein	15	1	9	3	1	0.442466
35618	F4-1.48185.48185.5.0.dta	5	2862.5	THVDSHGHNVFKER(12)-FKNFLR(2)	Cross-Linked	BSP-en-acid	2862.49	null	0.00181284	0.302009	0.008291	2.89643	sp|P49736|MCM2_HUMAN (216)-sp|P49736|MCM2_HUMAN (200)/	Intra-Protein	10	1	9.5	4.5	0.36336	0.0243147
35619	F2-1.58871.58871.3.0.dta	3	2072.31	VQPIKLAR(5)-VTKVLGR(3)	Cross-Linked	BSP-en-acid	2072.31	null	0.0221025	0.30207	0.006283	3.03189	sp|P62857|RS28_HUMAN (10)-sp|P62857|RS28_HUMAN (16)/	Intra-Protein	4	1	6.5	5.5	0.0337064	0.000811497
35620	F6-2.20150.20150.3.3.dta	3	1762.07	NKLVFK(2)-YLSKK(4)	Cross-Linked	BSP-en-acid	1762.06	null	0.00573314	0.302083	0.007209	4.09123	sp|Q8TCJ2|STT3B_HUMAN (812)-sp|Q8WVY7|UBCP1_HUMAN (314)/sp|Q8TCJ2|STT3B_HUMAN (812)-sp|Q9NY37|ASIC5_HUMAN (402)/sp|Q8TCJ2|STT3B_HUMAN (812)-sp|Q8TCJ2|STT3B_HUMAN (799)/	Intra-Protein	17	1	7.5	5.5	5.64839e-05	0.0428567
35621	F2-2.26978.26978.4.1.dta	4	2569.46	EESGKPGAHVTVKK(13)-VVEPKR(5)	Cross-Linked	BSP-en-acid	2569.45	null	0.000460179	0.302155	0.011993	4.66754	sp|P22626|ROA2_HUMAN (112)-sp|Q32P51|RA1L2_HUMAN (87)/sp|P22626|ROA2_HUMAN (112)-sp|Q9C0G6|DYH6_HUMAN (2901)/sp|P22626|ROA2_HUMAN (112)-sp|Q9P225|DYH2_HUMAN (3216)/sp|P22626|ROA2_HUMAN (112)-sp|Q9P225-2|DYH2_HUMAN (3177)/sp|P22626|ROA2_HUMAN (112)-sp|P09651|ROA1_HUMAN (87)/sp|P22626|ROA2_HUMAN (112)-sp|P09651-2|ROA1_HUMAN (87)/sp|P22626|ROA2_HUMAN (112)-sp|P09651-3|ROA1_HUMAN (87)/sp|P22626|ROA2_HUMAN (112)-sp|P22626|ROA2_HUMAN (94)/sp|P22626|ROA2_HUMAN (112)-sp|P22626-2|ROA2_HUMAN (82)/sp|P22626|ROA2_HUMAN (112)-sp|P51991|ROA3_HUMAN (108)/sp|P22626|ROA2_HUMAN (112)-sp|P51991-2|ROA3_HUMAN (86)/sp|P22626-2|ROA2_HUMAN (100)-sp|Q32P51|RA1L2_HUMAN (87)/sp|P22626-2|ROA2_HUMAN (100)-sp|Q9C0G6|DYH6_HUMAN (2901)/sp|P22626-2|ROA2_HUMAN (100)-sp|Q9P225|DYH2_HUMAN (3216)/sp|P22626-2|ROA2_HUMAN (100)-sp|Q9P225-2|DYH2_HUMAN (3177)/sp|P22626-2|ROA2_HUMAN (100)-sp|P09651|ROA1_HUMAN (87)/sp|P22626-2|ROA2_HUMAN (100)-sp|P09651-2|ROA1_HUMAN (87)/sp|P22626-2|ROA2_HUMAN (100)-sp|P09651-3|ROA1_HUMAN (87)/sp|P22626-2|ROA2_HUMAN (100)-sp|P22626|ROA2_HUMAN (94)/sp|P22626-2|ROA2_HUMAN (100)-sp|P22626-2|ROA2_HUMAN (82)/sp|P22626-2|ROA2_HUMAN (100)-sp|P51991|ROA3_HUMAN (108)/sp|P22626-2|ROA2_HUMAN (100)-sp|P51991-2|ROA3_HUMAN (86)/	Intra-Protein	5	1	10	3	0.00340072	1
35622	F2-2.18349.18349.3.3.dta	3	1640.97	KQLATK(1)-KSTGGK(1)	Cross-Linked	BSP-en-acid	1640.97	null	1	0.302157	0.00386	2.35227	sp|Q71DI3|H32_HUMAN (19)-sp|Q71DI3|H32_HUMAN (10)/sp|Q71DI3|H32_HUMAN (19)-sp|Q6NXT2|H3C_HUMAN (10)/sp|Q71DI3|H32_HUMAN (19)-sp|Q16695|H31T_HUMAN (10)/sp|Q71DI3|H32_HUMAN (19)-sp|P68431|H31_HUMAN (10)/sp|Q71DI3|H32_HUMAN (19)-sp|P84243|H33_HUMAN (10)/sp|Q6NXT2|H3C_HUMAN (19)-sp|Q71DI3|H32_HUMAN (10)/sp|Q6NXT2|H3C_HUMAN (19)-sp|Q6NXT2|H3C_HUMAN (10)/sp|Q6NXT2|H3C_HUMAN (19)-sp|Q16695|H31T_HUMAN (10)/sp|Q6NXT2|H3C_HUMAN (19)-sp|P68431|H31_HUMAN (10)/sp|Q6NXT2|H3C_HUMAN (19)-sp|P84243|H33_HUMAN (10)/sp|Q16695|H31T_HUMAN (19)-sp|Q71DI3|H32_HUMAN (10)/sp|Q16695|H31T_HUMAN (19)-sp|Q6NXT2|H3C_HUMAN (10)/sp|Q16695|H31T_HUMAN (19)-sp|Q16695|H31T_HUMAN (10)/sp|Q16695|H31T_HUMAN (19)-sp|P68431|H31_HUMAN (10)/sp|Q16695|H31T_HUMAN (19)-sp|P84243|H33_HUMAN (10)/sp|P68431|H31_HUMAN (19)-sp|Q71DI3|H32_HUMAN (10)/sp|P68431|H31_HUMAN (19)-sp|Q6NXT2|H3C_HUMAN (10)/sp|P68431|H31_HUMAN (19)-sp|Q16695|H31T_HUMAN (10)/sp|P68431|H31_HUMAN (19)-sp|P68431|H31_HUMAN (10)/sp|P68431|H31_HUMAN (19)-sp|P84243|H33_HUMAN (10)/sp|P84243|H33_HUMAN (19)-sp|Q71DI3|H32_HUMAN (10)/sp|P84243|H33_HUMAN (19)-sp|Q6NXT2|H3C_HUMAN (10)/sp|P84243|H33_HUMAN (19)-sp|Q16695|H31T_HUMAN (10)/sp|P84243|H33_HUMAN (19)-sp|P68431|H31_HUMAN (10)/sp|P84243|H33_HUMAN (19)-sp|P84243|H33_HUMAN (10)/	Intra-Protein	5	1	6.5	7.5	0.547345	1
35623	F6-2.70652.70652.4.0.dta	4	3461.92	LNTGILNKHLQDLMEGLTAK(8)-SKEMKVR(5)	Cross-Linked	BSP-en-acid	3461.9	null	0.778463	0.30216	0.019185	5.54176	sp|P11387|TOP1_HUMAN (575)-sp|P11387|TOP1_HUMAN (471)/	Intra-Protein	17	1	10	6	0.0305181	1
35624	F5-2.74910.74910.4.0.dta	4	3260.76	KTVTAMDVVYALKR(13)-DAVTYTEHAKR(10)	Cross-Linked	BSP-en-acid	3260.75	null	0.00010695	0.3022	0.014821	4.54528	sp|P62805|H4_HUMAN (92)-sp|P62805|H4_HUMAN (78)/	Intra-Protein	14	1	13.5	8.5	0.000462039	0.0232292
35625	F4-1.73093.73093.3.0.dta	3	3039.72	LLLPGELAKHAVSEGTK(9)-LAHYNKR(6)	Cross-Linked	BSP-en-acid	3039.71	null	0.0748907	0.302301	0.012461	4.0994	sp|Q99877|H2B1N_HUMAN (109)-sp|Q99877|H2B1N_HUMAN (86)/sp|Q99877|H2B1N_HUMAN (109)-sp|P23527|H2B1O_HUMAN (86)/sp|Q99877|H2B1N_HUMAN (109)-sp|P62807|H2B1C_HUMAN (86)/sp|Q99877|H2B1N_HUMAN (109)-sp|P58876|H2B1D_HUMAN (86)/sp|Q99877|H2B1N_HUMAN (109)-sp|Q5QNW6|H2B2F_HUMAN (86)/sp|Q99877|H2B1N_HUMAN (109)-sp|Q5QNW6-2|H2B2F_HUMAN (86)/sp|Q99877|H2B1N_HUMAN (109)-sp|P06899|H2B1J_HUMAN (86)/sp|Q99877|H2B1N_HUMAN (109)-sp|O60814|H2B1K_HUMAN (86)/sp|Q99877|H2B1N_HUMAN (109)-sp|Q16778|H2B2E_HUMAN (86)/sp|Q99877|H2B1N_HUMAN (109)-sp|Q93079|H2B1H_HUMAN (86)/sp|Q99877|H2B1N_HUMAN (109)-sp|Q8N257|H2B3B_HUMAN (86)/sp|Q99877|H2B1N_HUMAN (109)-sp|P33778|H2B1B_HUMAN (86)/sp|Q99877|H2B1N_HUMAN (109)-sp|Q6DN03|H2B2C_HUMAN (86)/sp|Q99877|H2B1N_HUMAN (109)-sp|Q6DRA6|H2B2D_HUMAN (86)/sp|Q99877|H2B1N_HUMAN (109)-sp|Q99880|H2B1L_HUMAN (86)/sp|Q99877|H2B1N_HUMAN (109)-sp|Q99879|H2B1M_HUMAN (86)/sp|P23527|H2B1O_HUMAN (109)-sp|Q99877|H2B1N_HUMAN (86)/sp|P23527|H2B1O_HUMAN (109)-sp|P23527|H2B1O_HUMAN (86)/sp|P23527|H2B1O_HUMAN (109)-sp|P62807|H2B1C_HUMAN (86)/sp|P23527|H2B1O_HUMAN (109)-sp|P58876|H2B1D_HUMAN (86)/sp|P23527|H2B1O_HUMAN (109)-sp|Q5QNW6|H2B2F_HUMAN (86)/sp|P23527|H2B1O_HUMAN (109)-sp|Q5QNW6-2|H2B2F_HUMAN (86)/sp|P23527|H2B1O_HUMAN (109)-sp|P06899|H2B1J_HUMAN (86)/sp|P23527|H2B1O_HUMAN (109)-sp|O60814|H2B1K_HUMAN (86)/sp|P23527|H2B1O_HUMAN (109)-sp|Q16778|H2B2E_HUMAN (86)/sp|P23527|H2B1O_HUMAN (109)-sp|Q93079|H2B1H_HUMAN (86)/sp|P23527|H2B1O_HUMAN (109)-sp|Q8N257|H2B3B_HUMAN (86)/sp|P23527|H2B1O_HUMAN (109)-sp|P33778|H2B1B_HUMAN (86)/sp|P23527|H2B1O_HUMAN (109)-sp|Q6DN03|H2B2C_HUMAN (86)/sp|P23527|H2B1O_HUMAN (109)-sp|Q6DRA6|H2B2D_HUMAN (86)/sp|P23527|H2B1O_HUMAN (109)-sp|Q99880|H2B1L_HUMAN (86)/sp|P23527|H2B1O_HUMAN (109)-sp|Q99879|H2B1M_HUMAN (86)/sp|P57053|H2BFS_HUMAN (109)-sp|Q99877|H2B1N_HUMAN (86)/sp|P57053|H2BFS_HUMAN (109)-sp|P23527|H2B1O_HUMAN (86)/sp|P57053|H2BFS_HUMAN (109)-sp|P62807|H2B1C_HUMAN (86)/sp|P57053|H2BFS_HUMAN (109)-sp|P58876|H2B1D_HUMAN (86)/sp|P57053|H2BFS_HUMAN (109)-sp|Q5QNW6|H2B2F_HUMAN (86)/sp|P57053|H2BFS_HUMAN (109)-sp|Q5QNW6-2|H2B2F_HUMAN (86)/sp|P57053|H2BFS_HUMAN (109)-sp|P06899|H2B1J_HUMAN (86)/sp|P57053|H2BFS_HUMAN (109)-sp|O60814|H2B1K_HUMAN (86)/sp|P57053|H2BFS_HUMAN (109)-sp|Q16778|H2B2E_HUMAN (86)/sp|P57053|H2BFS_HUMAN (109)-sp|Q93079|H2B1H_HUMAN (86)/sp|P57053|H2BFS_HUMAN (109)-sp|Q8N257|H2B3B_HUMAN (86)/sp|P57053|H2BFS_HUMAN (109)-sp|P33778|H2B1B_HUMAN (86)/sp|P57053|H2BFS_HUMAN (109)-sp|Q6DN03|H2B2C_HUMAN (86)/sp|P57053|H2BFS_HUMAN (109)-sp|Q6DRA6|H2B2D_HUMAN (86)/sp|P57053|H2BFS_HUMAN (109)-sp|Q99880|H2B1L_HUMAN (86)/sp|P57053|H2BFS_HUMAN (109)-sp|Q99879|H2B1M_HUMAN (86)/sp|P62807|H2B1C_HUMAN (109)-sp|Q99877|H2B1N_HUMAN (86)/sp|P62807|H2B1C_HUMAN (109)-sp|P23527|H2B1O_HUMAN (86)/sp|P62807|H2B1C_HUMAN (109)-sp|P62807|H2B1C_HUMAN (86)/sp|P62807|H2B1C_HUMAN (109)-sp|P58876|H2B1D_HUMAN (86)/sp|P62807|H2B1C_HUMAN (109)-sp|Q5QNW6|H2B2F_HUMAN (86)/sp|P62807|H2B1C_HUMAN (109)-sp|Q5QNW6-2|H2B2F_HUMAN (86)/sp|P62807|H2B1C_HUMAN (109)-sp|P06899|H2B1J_HUMAN (86)/sp|P62807|H2B1C_HUMAN (109)-sp|O60814|H2B1K_HUMAN (86)/sp|P62807|H2B1C_HUMAN (109)-sp|Q16778|H2B2E_HUMAN (86)/sp|P62807|H2B1C_HUMAN (109)-sp|Q93079|H2B1H_HUMAN (86)/sp|P62807|H2B1C_HUMAN (109)-sp|Q8N257|H2B3B_HUMAN (86)/sp|P62807|H2B1C_HUMAN (109)-sp|P33778|H2B1B_HUMAN (86)/sp|P62807|H2B1C_HUMAN (109)-sp|Q6DN03|H2B2C_HUMAN (86)/sp|P62807|H2B1C_HUMAN (109)-sp|Q6DRA6|H2B2D_HUMAN (86)/sp|P62807|H2B1C_HUMAN (109)-sp|Q99880|H2B1L_HUMAN (86)/sp|P62807|H2B1C_HUMAN (109)-sp|Q99879|H2B1M_HUMAN (86)/sp|P58876|H2B1D_HUMAN (109)-sp|Q99877|H2B1N_HUMAN (86)/sp|P58876|H2B1D_HUMAN (109)-sp|P58876|H2B1D_HUMAN (86)/sp|Q5QNW6|H2B2F_HUMAN (109)-sp|Q5QNW6|H2B2F_HUMAN (86)/sp|Q5QNW6-2|H2B2F_HUMAN (109)-sp|Q5QNW6-2|H2B2F_HUMAN (86)/sp|P06899|H2B1J_HUMAN (109)-sp|P06899|H2B1J_HUMAN (86)/sp|O60814|H2B1K_HUMAN (109)-sp|O60814|H2B1K_HUMAN (86)/sp|Q16778|H2B2E_HUMAN (109)-sp|Q16778|H2B2E_HUMAN (86)/sp|Q93079|H2B1H_HUMAN (109)-sp|Q93079|H2B1H_HUMAN (86)/sp|Q8N257|H2B3B_HUMAN (109)-sp|Q8N257|H2B3B_HUMAN (86)/sp|P33778|H2B1B_HUMAN (109)-sp|P33778|H2B1B_HUMAN (86)/sp|Q99880|H2B1L_HUMAN (109)-sp|Q99880|H2B1L_HUMAN (86)/sp|Q99879|H2B1M_HUMAN (109)-sp|Q99879|H2B1M_HUMAN (86)/	Intra-Protein	10	1	17	5	9.19441e-05	0.0238424
35626	F4-2.8243.8243.4.0.dta	4	1892.14	SAPAPKKGSK(6)-KAVTK(1)	Cross-Linked	BSP-en-acid	1892.13	null	5.76213e-05	0.302303	0.006535	3.45377	sp|Q99877|H2B1N_HUMAN (12)-sp|Q9NRD8|DUOX2_HUMAN (757)/sp|Q99877|H2B1N_HUMAN (12)-sp|P14317|HCLS1_HUMAN (269)/sp|Q99877|H2B1N_HUMAN (12)-sp|Q99877|H2B1N_HUMAN (17)/sp|Q99877|H2B1N_HUMAN (12)-sp|P23527|H2B1O_HUMAN (17)/sp|Q99877|H2B1N_HUMAN (12)-sp|P57053|H2BFS_HUMAN (17)/sp|Q99877|H2B1N_HUMAN (12)-sp|P62807|H2B1C_HUMAN (17)/sp|Q99877|H2B1N_HUMAN (12)-sp|P58876|H2B1D_HUMAN (17)/sp|Q99877|H2B1N_HUMAN (12)-sp|Q5QNW6|H2B2F_HUMAN (17)/sp|Q99877|H2B1N_HUMAN (12)-sp|Q5QNW6-2|H2B2F_HUMAN (17)/sp|Q99877|H2B1N_HUMAN (12)-sp|P06899|H2B1J_HUMAN (17)/sp|Q99877|H2B1N_HUMAN (12)-sp|O60814|H2B1K_HUMAN (17)/sp|Q99877|H2B1N_HUMAN (12)-sp|Q16778|H2B2E_HUMAN (17)/sp|Q99877|H2B1N_HUMAN (12)-sp|Q93079|H2B1H_HUMAN (17)/sp|Q99877|H2B1N_HUMAN (12)-sp|Q8N257|H2B3B_HUMAN (17)/sp|Q99877|H2B1N_HUMAN (12)-sp|Q6DN03|H2B2C_HUMAN (17)/sp|Q99877|H2B1N_HUMAN (12)-sp|Q6DRA6|H2B2D_HUMAN (17)/sp|Q99877|H2B1N_HUMAN (12)-sp|Q99880|H2B1L_HUMAN (17)/sp|Q99877|H2B1N_HUMAN (12)-sp|Q7Z7J5|DPPA2_HUMAN (151)/sp|P23527|H2B1O_HUMAN (12)-sp|Q9NRD8|DUOX2_HUMAN (757)/sp|P23527|H2B1O_HUMAN (12)-sp|P14317|HCLS1_HUMAN (269)/sp|P23527|H2B1O_HUMAN (12)-sp|Q99877|H2B1N_HUMAN (17)/sp|P23527|H2B1O_HUMAN (12)-sp|P23527|H2B1O_HUMAN (17)/sp|P23527|H2B1O_HUMAN (12)-sp|P57053|H2BFS_HUMAN (17)/sp|P23527|H2B1O_HUMAN (12)-sp|P62807|H2B1C_HUMAN (17)/sp|P23527|H2B1O_HUMAN (12)-sp|P58876|H2B1D_HUMAN (17)/sp|P23527|H2B1O_HUMAN (12)-sp|Q5QNW6|H2B2F_HUMAN (17)/sp|P23527|H2B1O_HUMAN (12)-sp|Q5QNW6-2|H2B2F_HUMAN (17)/sp|P23527|H2B1O_HUMAN (12)-sp|P06899|H2B1J_HUMAN (17)/sp|P23527|H2B1O_HUMAN (12)-sp|O60814|H2B1K_HUMAN (17)/sp|P23527|H2B1O_HUMAN (12)-sp|Q16778|H2B2E_HUMAN (17)/sp|P23527|H2B1O_HUMAN (12)-sp|Q93079|H2B1H_HUMAN (17)/sp|P23527|H2B1O_HUMAN (12)-sp|Q8N257|H2B3B_HUMAN (17)/sp|P23527|H2B1O_HUMAN (12)-sp|Q6DN03|H2B2C_HUMAN (17)/sp|P23527|H2B1O_HUMAN (12)-sp|Q6DRA6|H2B2D_HUMAN (17)/sp|P23527|H2B1O_HUMAN (12)-sp|Q99880|H2B1L_HUMAN (17)/sp|P23527|H2B1O_HUMAN (12)-sp|Q7Z7J5|DPPA2_HUMAN (151)/sp|P57053|H2BFS_HUMAN (12)-sp|Q9NRD8|DUOX2_HUMAN (757)/sp|P57053|H2BFS_HUMAN (12)-sp|P14317|HCLS1_HUMAN (269)/sp|P57053|H2BFS_HUMAN (12)-sp|Q99877|H2B1N_HUMAN (17)/sp|P57053|H2BFS_HUMAN (12)-sp|P23527|H2B1O_HUMAN (17)/sp|P57053|H2BFS_HUMAN (12)-sp|P57053|H2BFS_HUMAN (17)/sp|P57053|H2BFS_HUMAN (12)-sp|P62807|H2B1C_HUMAN (17)/sp|P57053|H2BFS_HUMAN (12)-sp|P58876|H2B1D_HUMAN (17)/sp|P57053|H2BFS_HUMAN (12)-sp|Q5QNW6|H2B2F_HUMAN (17)/sp|P57053|H2BFS_HUMAN (12)-sp|Q5QNW6-2|H2B2F_HUMAN (17)/sp|P57053|H2BFS_HUMAN (12)-sp|P06899|H2B1J_HUMAN (17)/sp|P57053|H2BFS_HUMAN (12)-sp|O60814|H2B1K_HUMAN (17)/sp|P57053|H2BFS_HUMAN (12)-sp|Q16778|H2B2E_HUMAN (17)/sp|P57053|H2BFS_HUMAN (12)-sp|Q93079|H2B1H_HUMAN (17)/sp|P57053|H2BFS_HUMAN (12)-sp|Q8N257|H2B3B_HUMAN (17)/sp|P57053|H2BFS_HUMAN (12)-sp|Q6DN03|H2B2C_HUMAN (17)/sp|P57053|H2BFS_HUMAN (12)-sp|Q6DRA6|H2B2D_HUMAN (17)/sp|P57053|H2BFS_HUMAN (12)-sp|Q99880|H2B1L_HUMAN (17)/sp|P57053|H2BFS_HUMAN (12)-sp|Q7Z7J5|DPPA2_HUMAN (151)/sp|P62807|H2B1C_HUMAN (12)-sp|Q9NRD8|DUOX2_HUMAN (757)/sp|P62807|H2B1C_HUMAN (12)-sp|P14317|HCLS1_HUMAN (269)/sp|P62807|H2B1C_HUMAN (12)-sp|Q99877|H2B1N_HUMAN (17)/sp|P62807|H2B1C_HUMAN (12)-sp|P23527|H2B1O_HUMAN (17)/sp|P62807|H2B1C_HUMAN (12)-sp|P57053|H2BFS_HUMAN (17)/sp|P62807|H2B1C_HUMAN (12)-sp|P62807|H2B1C_HUMAN (17)/sp|P62807|H2B1C_HUMAN (12)-sp|P58876|H2B1D_HUMAN (17)/sp|P62807|H2B1C_HUMAN (12)-sp|Q5QNW6|H2B2F_HUMAN (17)/sp|P62807|H2B1C_HUMAN (12)-sp|Q5QNW6-2|H2B2F_HUMAN (17)/sp|P62807|H2B1C_HUMAN (12)-sp|P06899|H2B1J_HUMAN (17)/sp|P62807|H2B1C_HUMAN (12)-sp|O60814|H2B1K_HUMAN (17)/sp|P58876|H2B1D_HUMAN (12)-sp|P58876|H2B1D_HUMAN (17)/sp|Q5QNW6|H2B2F_HUMAN (12)-sp|Q5QNW6|H2B2F_HUMAN (17)/sp|Q5QNW6-2|H2B2F_HUMAN (12)-sp|Q5QNW6-2|H2B2F_HUMAN (17)/sp|P06899|H2B1J_HUMAN (12)-sp|P06899|H2B1J_HUMAN (17)/sp|O60814|H2B1K_HUMAN (12)-sp|O60814|H2B1K_HUMAN (17)/sp|Q16778|H2B2E_HUMAN (12)-sp|Q16778|H2B2E_HUMAN (17)/sp|Q93079|H2B1H_HUMAN (12)-sp|Q93079|H2B1H_HUMAN (17)/sp|Q8N257|H2B3B_HUMAN (12)-sp|Q8N257|H2B3B_HUMAN (17)/sp|Q99880|H2B1L_HUMAN (12)-sp|Q99880|H2B1L_HUMAN (17)/	Intra-Protein	11	1	8.5	4.5	0.000614505	0.343142
35627	F6-3.26125.26125.3.1.dta	3	2066.26	KLTVNPGTK(1)-MKLTLK(2)	Cross-Linked	BSP-en-acid	2066.24	null	1	0.302349	0.016371	7.92309	sp|P09874|PARP1_HUMAN (654)-sp|P09874|PARP1_HUMAN (524)/	Intra-Protein	18	1	5.5	3.5	0.633697	1
35628	F4-2.40063.40063.5.0.dta	5	2542.36	KESYSVYVYK(1)-LAHYNKR(6)	Cross-Linked	BSP-en-acid	2542.34	null	0.0891477	0.302433	0.00944	3.71311	sp|Q99877|H2B1N_HUMAN (35)-sp|Q99877|H2B1N_HUMAN (86)/sp|Q99877|H2B1N_HUMAN (35)-sp|P23527|H2B1O_HUMAN (86)/sp|Q99877|H2B1N_HUMAN (35)-sp|P62807|H2B1C_HUMAN (86)/sp|Q99877|H2B1N_HUMAN (35)-sp|P58876|H2B1D_HUMAN (86)/sp|Q99877|H2B1N_HUMAN (35)-sp|Q5QNW6|H2B2F_HUMAN (86)/sp|Q99877|H2B1N_HUMAN (35)-sp|Q5QNW6-2|H2B2F_HUMAN (86)/sp|Q99877|H2B1N_HUMAN (35)-sp|P06899|H2B1J_HUMAN (86)/sp|Q99877|H2B1N_HUMAN (35)-sp|O60814|H2B1K_HUMAN (86)/sp|Q99877|H2B1N_HUMAN (35)-sp|Q16778|H2B2E_HUMAN (86)/sp|Q99877|H2B1N_HUMAN (35)-sp|Q93079|H2B1H_HUMAN (86)/sp|Q99877|H2B1N_HUMAN (35)-sp|Q8N257|H2B3B_HUMAN (86)/sp|Q99877|H2B1N_HUMAN (35)-sp|P33778|H2B1B_HUMAN (86)/sp|Q99877|H2B1N_HUMAN (35)-sp|Q6DN03|H2B2C_HUMAN (86)/sp|Q99877|H2B1N_HUMAN (35)-sp|Q6DRA6|H2B2D_HUMAN (86)/sp|Q99877|H2B1N_HUMAN (35)-sp|Q99880|H2B1L_HUMAN (86)/sp|Q99877|H2B1N_HUMAN (35)-sp|Q99879|H2B1M_HUMAN (86)/sp|P57053|H2BFS_HUMAN (35)-sp|Q99877|H2B1N_HUMAN (86)/sp|P57053|H2BFS_HUMAN (35)-sp|P23527|H2B1O_HUMAN (86)/sp|P57053|H2BFS_HUMAN (35)-sp|P62807|H2B1C_HUMAN (86)/sp|P57053|H2BFS_HUMAN (35)-sp|P58876|H2B1D_HUMAN (86)/sp|P57053|H2BFS_HUMAN (35)-sp|Q5QNW6|H2B2F_HUMAN (86)/sp|P57053|H2BFS_HUMAN (35)-sp|Q5QNW6-2|H2B2F_HUMAN (86)/sp|P57053|H2BFS_HUMAN (35)-sp|P06899|H2B1J_HUMAN (86)/sp|P57053|H2BFS_HUMAN (35)-sp|O60814|H2B1K_HUMAN (86)/sp|P57053|H2BFS_HUMAN (35)-sp|Q16778|H2B2E_HUMAN (86)/sp|P57053|H2BFS_HUMAN (35)-sp|Q93079|H2B1H_HUMAN (86)/sp|P57053|H2BFS_HUMAN (35)-sp|Q8N257|H2B3B_HUMAN (86)/sp|P57053|H2BFS_HUMAN (35)-sp|P33778|H2B1B_HUMAN (86)/sp|P57053|H2BFS_HUMAN (35)-sp|Q6DN03|H2B2C_HUMAN (86)/sp|P57053|H2BFS_HUMAN (35)-sp|Q6DRA6|H2B2D_HUMAN (86)/sp|P57053|H2BFS_HUMAN (35)-sp|Q99880|H2B1L_HUMAN (86)/sp|P57053|H2BFS_HUMAN (35)-sp|Q99879|H2B1M_HUMAN (86)/sp|P62807|H2B1C_HUMAN (35)-sp|Q99877|H2B1N_HUMAN (86)/sp|P62807|H2B1C_HUMAN (35)-sp|P23527|H2B1O_HUMAN (86)/sp|P62807|H2B1C_HUMAN (35)-sp|P62807|H2B1C_HUMAN (86)/sp|P62807|H2B1C_HUMAN (35)-sp|P58876|H2B1D_HUMAN (86)/sp|P62807|H2B1C_HUMAN (35)-sp|Q5QNW6|H2B2F_HUMAN (86)/sp|P62807|H2B1C_HUMAN (35)-sp|Q5QNW6-2|H2B2F_HUMAN (86)/sp|P62807|H2B1C_HUMAN (35)-sp|P06899|H2B1J_HUMAN (86)/sp|P62807|H2B1C_HUMAN (35)-sp|O60814|H2B1K_HUMAN (86)/sp|P62807|H2B1C_HUMAN (35)-sp|Q16778|H2B2E_HUMAN (86)/sp|P62807|H2B1C_HUMAN (35)-sp|Q93079|H2B1H_HUMAN (86)/sp|P62807|H2B1C_HUMAN (35)-sp|Q8N257|H2B3B_HUMAN (86)/sp|P62807|H2B1C_HUMAN (35)-sp|P33778|H2B1B_HUMAN (86)/sp|P62807|H2B1C_HUMAN (35)-sp|Q6DN03|H2B2C_HUMAN (86)/sp|P62807|H2B1C_HUMAN (35)-sp|Q6DRA6|H2B2D_HUMAN (86)/sp|P62807|H2B1C_HUMAN (35)-sp|Q99880|H2B1L_HUMAN (86)/sp|P62807|H2B1C_HUMAN (35)-sp|Q99879|H2B1M_HUMAN (86)/sp|P58876|H2B1D_HUMAN (35)-sp|Q99877|H2B1N_HUMAN (86)/sp|P58876|H2B1D_HUMAN (35)-sp|P23527|H2B1O_HUMAN (86)/sp|P58876|H2B1D_HUMAN (35)-sp|P62807|H2B1C_HUMAN (86)/sp|P58876|H2B1D_HUMAN (35)-sp|P58876|H2B1D_HUMAN (86)/sp|P58876|H2B1D_HUMAN (35)-sp|Q5QNW6|H2B2F_HUMAN (86)/sp|P58876|H2B1D_HUMAN (35)-sp|Q5QNW6-2|H2B2F_HUMAN (86)/sp|P58876|H2B1D_HUMAN (35)-sp|P06899|H2B1J_HUMAN (86)/sp|P58876|H2B1D_HUMAN (35)-sp|O60814|H2B1K_HUMAN (86)/sp|P58876|H2B1D_HUMAN (35)-sp|Q16778|H2B2E_HUMAN (86)/sp|P58876|H2B1D_HUMAN (35)-sp|Q93079|H2B1H_HUMAN (86)/sp|P58876|H2B1D_HUMAN (35)-sp|Q8N257|H2B3B_HUMAN (86)/sp|P58876|H2B1D_HUMAN (35)-sp|P33778|H2B1B_HUMAN (86)/sp|P58876|H2B1D_HUMAN (35)-sp|Q6DN03|H2B2C_HUMAN (86)/sp|P58876|H2B1D_HUMAN (35)-sp|Q6DRA6|H2B2D_HUMAN (86)/sp|P58876|H2B1D_HUMAN (35)-sp|Q99880|H2B1L_HUMAN (86)/sp|P58876|H2B1D_HUMAN (35)-sp|Q99879|H2B1M_HUMAN (86)/sp|Q5QNW6|H2B2F_HUMAN (35)-sp|Q99877|H2B1N_HUMAN (86)/sp|Q5QNW6|H2B2F_HUMAN (35)-sp|Q5QNW6|H2B2F_HUMAN (86)/sp|Q5QNW6-2|H2B2F_HUMAN (35)-sp|Q5QNW6-2|H2B2F_HUMAN (86)/sp|O60814|H2B1K_HUMAN (35)-sp|O60814|H2B1K_HUMAN (86)/sp|Q93079|H2B1H_HUMAN (35)-sp|Q93079|H2B1H_HUMAN (86)/sp|Q99880|H2B1L_HUMAN (35)-sp|Q99880|H2B1L_HUMAN (86)/sp|Q99879|H2B1M_HUMAN (35)-sp|Q99879|H2B1M_HUMAN (86)/	Intra-Protein	11	1	11	6	3.80261e-07	0.074572
35629	F4-1.102827.102827.4.0.dta	4	3245.82	LGFAGLVQEISFGTTKDK(16)-LEDTKLIK(5)	Cross-Linked	BSP-en-acid	3245.8	null	0.00997783	0.302447	0.019236	5.92642	sp|P48643|TCPE_HUMAN (368)-sp|P48643|TCPE_HUMAN (223)/sp|P48643|TCPE_HUMAN (368)-sp|P48643-2|TCPE_HUMAN (130)/sp|P48643-2|TCPE_HUMAN (275)-sp|P48643|TCPE_HUMAN (223)/sp|P48643-2|TCPE_HUMAN (275)-sp|P48643-2|TCPE_HUMAN (130)/	Intra-Protein	10	1	23.5	8.5	1.23915e-06	0.00890642
35630	F1-3.9374.9374.4.0.dta	4	1904.19	KPAAAAGAKK(9)-KKAAAK(1)	Cross-Linked	BSP-en-acid	1904.18	null	0.000438817	0.302456	0.009834	5.16443	sp|P10412|H14_HUMAN (168)-sp|Q9NQS7|INCE_HUMAN (625)/sp|P10412|H14_HUMAN (168)-sp|Q9NQS7-2|INCE_HUMAN (621)/	Intra-Protein	3	1	11	5	0.0364577	3.05293e-06
35631	F2-3.47563.47563.4.2.dta	4	3162.75	SETAPAAPAAPAPAEKTPVK(16)-AKKPAGAAK(2)	Cross-Linked	BSP-en-acid	3162.75	Acetyl[ProteinN-term](0)	0.0145209	0.302468	-0.005818	-1.83954	sp|P10412|H14_HUMAN (17)-sp|P10412|H14_HUMAN (129)/	Intra-Protein	6	1	16.5	4.5	2.24451e-09	0.00104258
35632	F4-2.31891.31891.4.1.dta	4	2514.4	KESYSVYVYK(1)-KAVTKAQK(5)	Cross-Linked	BSP-en-acid	2514.4	null	1	0.302485	0.007168	2.85078	sp|Q99877|H2B1N_HUMAN (35)-sp|Q99877|H2B1N_HUMAN (21)/sp|Q99877|H2B1N_HUMAN (35)-sp|P23527|H2B1O_HUMAN (21)/sp|Q99877|H2B1N_HUMAN (35)-sp|P57053|H2BFS_HUMAN (21)/sp|Q99877|H2B1N_HUMAN (35)-sp|P62807|H2B1C_HUMAN (21)/sp|Q99877|H2B1N_HUMAN (35)-sp|P58876|H2B1D_HUMAN (21)/sp|Q99877|H2B1N_HUMAN (35)-sp|P06899|H2B1J_HUMAN (21)/sp|Q99877|H2B1N_HUMAN (35)-sp|O60814|H2B1K_HUMAN (21)/sp|Q99877|H2B1N_HUMAN (35)-sp|Q16778|H2B2E_HUMAN (21)/sp|Q99877|H2B1N_HUMAN (35)-sp|Q93079|H2B1H_HUMAN (21)/sp|Q99877|H2B1N_HUMAN (35)-sp|Q8N257|H2B3B_HUMAN (21)/sp|Q99877|H2B1N_HUMAN (35)-sp|Q6DN03|H2B2C_HUMAN (21)/sp|Q99877|H2B1N_HUMAN (35)-sp|Q6DRA6|H2B2D_HUMAN (21)/sp|Q99877|H2B1N_HUMAN (35)-sp|Q99880|H2B1L_HUMAN (21)/sp|P57053|H2BFS_HUMAN (35)-sp|Q99877|H2B1N_HUMAN (21)/sp|P57053|H2BFS_HUMAN (35)-sp|P23527|H2B1O_HUMAN (21)/sp|P57053|H2BFS_HUMAN (35)-sp|P57053|H2BFS_HUMAN (21)/sp|P57053|H2BFS_HUMAN (35)-sp|P62807|H2B1C_HUMAN (21)/sp|P57053|H2BFS_HUMAN (35)-sp|P58876|H2B1D_HUMAN (21)/sp|P57053|H2BFS_HUMAN (35)-sp|P06899|H2B1J_HUMAN (21)/sp|P57053|H2BFS_HUMAN (35)-sp|O60814|H2B1K_HUMAN (21)/sp|P57053|H2BFS_HUMAN (35)-sp|Q16778|H2B2E_HUMAN (21)/sp|P57053|H2BFS_HUMAN (35)-sp|Q93079|H2B1H_HUMAN (21)/sp|P57053|H2BFS_HUMAN (35)-sp|Q8N257|H2B3B_HUMAN (21)/sp|P57053|H2BFS_HUMAN (35)-sp|Q6DN03|H2B2C_HUMAN (21)/sp|P57053|H2BFS_HUMAN (35)-sp|Q6DRA6|H2B2D_HUMAN (21)/sp|P57053|H2BFS_HUMAN (35)-sp|Q99880|H2B1L_HUMAN (21)/sp|P62807|H2B1C_HUMAN (35)-sp|Q99877|H2B1N_HUMAN (21)/sp|P62807|H2B1C_HUMAN (35)-sp|P23527|H2B1O_HUMAN (21)/sp|P62807|H2B1C_HUMAN (35)-sp|P57053|H2BFS_HUMAN (21)/sp|P62807|H2B1C_HUMAN (35)-sp|P62807|H2B1C_HUMAN (21)/sp|P62807|H2B1C_HUMAN (35)-sp|P58876|H2B1D_HUMAN (21)/sp|P62807|H2B1C_HUMAN (35)-sp|P06899|H2B1J_HUMAN (21)/sp|P62807|H2B1C_HUMAN (35)-sp|O60814|H2B1K_HUMAN (21)/sp|P62807|H2B1C_HUMAN (35)-sp|Q16778|H2B2E_HUMAN (21)/sp|P62807|H2B1C_HUMAN (35)-sp|Q93079|H2B1H_HUMAN (21)/sp|P62807|H2B1C_HUMAN (35)-sp|Q8N257|H2B3B_HUMAN (21)/sp|P62807|H2B1C_HUMAN (35)-sp|Q6DN03|H2B2C_HUMAN (21)/sp|P62807|H2B1C_HUMAN (35)-sp|Q6DRA6|H2B2D_HUMAN (21)/sp|P62807|H2B1C_HUMAN (35)-sp|Q99880|H2B1L_HUMAN (21)/sp|P58876|H2B1D_HUMAN (35)-sp|Q99877|H2B1N_HUMAN (21)/sp|P58876|H2B1D_HUMAN (35)-sp|P23527|H2B1O_HUMAN (21)/sp|P58876|H2B1D_HUMAN (35)-sp|P57053|H2BFS_HUMAN (21)/sp|P58876|H2B1D_HUMAN (35)-sp|P62807|H2B1C_HUMAN (21)/sp|P58876|H2B1D_HUMAN (35)-sp|P58876|H2B1D_HUMAN (21)/sp|P58876|H2B1D_HUMAN (35)-sp|P06899|H2B1J_HUMAN (21)/sp|P58876|H2B1D_HUMAN (35)-sp|O60814|H2B1K_HUMAN (21)/sp|P58876|H2B1D_HUMAN (35)-sp|Q16778|H2B2E_HUMAN (21)/sp|P58876|H2B1D_HUMAN (35)-sp|Q93079|H2B1H_HUMAN (21)/sp|P58876|H2B1D_HUMAN (35)-sp|Q8N257|H2B3B_HUMAN (21)/sp|P58876|H2B1D_HUMAN (35)-sp|Q6DN03|H2B2C_HUMAN (21)/sp|P58876|H2B1D_HUMAN (35)-sp|Q6DRA6|H2B2D_HUMAN (21)/sp|P58876|H2B1D_HUMAN (35)-sp|Q99880|H2B1L_HUMAN (21)/sp|Q5QNW6|H2B2F_HUMAN (35)-sp|Q99877|H2B1N_HUMAN (21)/sp|Q5QNW6|H2B2F_HUMAN (35)-sp|P23527|H2B1O_HUMAN (21)/sp|Q5QNW6|H2B2F_HUMAN (35)-sp|P57053|H2BFS_HUMAN (21)/sp|Q5QNW6|H2B2F_HUMAN (35)-sp|P62807|H2B1C_HUMAN (21)/sp|Q5QNW6|H2B2F_HUMAN (35)-sp|P58876|H2B1D_HUMAN (21)/sp|Q5QNW6|H2B2F_HUMAN (35)-sp|P06899|H2B1J_HUMAN (21)/sp|Q5QNW6|H2B2F_HUMAN (35)-sp|O60814|H2B1K_HUMAN (21)/sp|Q5QNW6|H2B2F_HUMAN (35)-sp|Q16778|H2B2E_HUMAN (21)/sp|Q5QNW6|H2B2F_HUMAN (35)-sp|Q93079|H2B1H_HUMAN (21)/sp|Q5QNW6|H2B2F_HUMAN (35)-sp|Q8N257|H2B3B_HUMAN (21)/sp|Q5QNW6|H2B2F_HUMAN (35)-sp|Q6DN03|H2B2C_HUMAN (21)/sp|Q5QNW6|H2B2F_HUMAN (35)-sp|Q6DRA6|H2B2D_HUMAN (21)/sp|Q5QNW6|H2B2F_HUMAN (35)-sp|Q99880|H2B1L_HUMAN (21)/sp|O60814|H2B1K_HUMAN (35)-sp|O60814|H2B1K_HUMAN (21)/sp|Q93079|H2B1H_HUMAN (35)-sp|Q93079|H2B1H_HUMAN (21)/sp|Q99880|H2B1L_HUMAN (35)-sp|Q99880|H2B1L_HUMAN (21)/	Intra-Protein	11	1	7.5	4.5	1.64272e-06	1
35633	F3-2.6462.6462.3.1.dta	3	1588.99	KPAGAAK(1)-KAKPK(3)	Cross-Linked	BSP-en-acid	1588.99	null	1	0.302487	0.004835	3.04281	sp|P10412|H14_HUMAN (130)-sp|Q9H4F8|SMOC1_HUMAN (396)/sp|P10412|H14_HUMAN (130)-sp|Q9H4F8-2|SMOC1_HUMAN (396)/sp|P10412|H14_HUMAN (130)-sp|O15245|S22A1_HUMAN (536)/sp|P10412|H14_HUMAN (130)-sp|O15245-3|S22A1_HUMAN (465)/sp|P16402|H13_HUMAN (131)-sp|Q9H4F8|SMOC1_HUMAN (396)/sp|P16402|H13_HUMAN (131)-sp|Q9H4F8-2|SMOC1_HUMAN (396)/sp|P16402|H13_HUMAN (131)-sp|O15245|S22A1_HUMAN (536)/sp|P16402|H13_HUMAN (131)-sp|O15245-3|S22A1_HUMAN (465)/	Intra-Protein	8	1	8	4	0.0293613	0.836541
35634	F4-2.23839.23839.4.1.dta	4	2087.16	GTGASGSFKLNK(9)-KAGAAK(1)	Cross-Linked	BSP-en-acid	2087.16	null	0.0102504	0.302497	0.004332	2.07555	sp|P16403|H12_HUMAN (106)-sp|P10412|H14_HUMAN (122)/sp|P16403|H12_HUMAN (106)-sp|P16401|H15_HUMAN (125)/sp|P16403|H12_HUMAN (106)-sp|P16402|H13_HUMAN (123)/sp|P10412|H14_HUMAN (106)-sp|P10412|H14_HUMAN (122)/sp|P10412|H14_HUMAN (106)-sp|P16401|H15_HUMAN (125)/sp|P10412|H14_HUMAN (106)-sp|P16402|H13_HUMAN (123)/sp|P16401|H15_HUMAN (109)-sp|P10412|H14_HUMAN (122)/sp|P16401|H15_HUMAN (109)-sp|P16401|H15_HUMAN (125)/sp|P16401|H15_HUMAN (109)-sp|P16402|H13_HUMAN (123)/sp|Q02539|H11_HUMAN (109)-sp|P10412|H14_HUMAN (122)/sp|Q02539|H11_HUMAN (109)-sp|P16401|H15_HUMAN (125)/sp|Q02539|H11_HUMAN (109)-sp|P16402|H13_HUMAN (123)/sp|P16402|H13_HUMAN (107)-sp|P10412|H14_HUMAN (122)/sp|P16402|H13_HUMAN (107)-sp|P16401|H15_HUMAN (125)/sp|P16402|H13_HUMAN (107)-sp|P16402|H13_HUMAN (123)/	Intra-Protein	11	1	16.5	7.5	0.0126858	0.000437243
35635	F4-2.71039.71039.5.0.dta	5	2806.46	VIKDFMIQGGDFTR(3)-NSKFHR(3)	Cross-Linked	BSP-en-acid	2806.45	Oxidation[M](6)	0.176342	0.302507	0.013484	4.80465	sp|P23284|PPIB_HUMAN (98)-sp|P23284|PPIB_HUMAN (92)/	Intra-Protein	11	1	17.5	6.5	2.47297e-08	0.151199
35636	F4-3.91784.91784.4.0.dta	4	2539.52	LKTLPDEVLTK(2)-AIKFLSTK(3)	Cross-Linked	BSP-en-acid	2539.51	null	0.00398516	0.302542	0.013592	5.35221	sp|Q9BZZ5|API5_HUMAN (160)-sp|Q9BZZ5|API5_HUMAN (153)/sp|Q9BZZ5|API5_HUMAN (160)-sp|Q9BZZ5-1|API5_HUMAN (81)/sp|Q9BZZ5|API5_HUMAN (160)-sp|Q9BZZ5-2|API5_HUMAN (153)/sp|Q9BZZ5|API5_HUMAN (160)-sp|Q9BZZ5-3|API5_HUMAN (153)/sp|Q9BZZ5|API5_HUMAN (160)-sp|Q9BZZ5-5|API5_HUMAN (99)/sp|Q9BZZ5|API5_HUMAN (160)-sp|Q9BZZ5-6|API5_HUMAN (142)/sp|Q9BZZ5-1|API5_HUMAN (88)-sp|Q9BZZ5|API5_HUMAN (153)/sp|Q9BZZ5-1|API5_HUMAN (88)-sp|Q9BZZ5-1|API5_HUMAN (81)/sp|Q9BZZ5-1|API5_HUMAN (88)-sp|Q9BZZ5-2|API5_HUMAN (153)/sp|Q9BZZ5-1|API5_HUMAN (88)-sp|Q9BZZ5-3|API5_HUMAN (153)/sp|Q9BZZ5-1|API5_HUMAN (88)-sp|Q9BZZ5-5|API5_HUMAN (99)/sp|Q9BZZ5-1|API5_HUMAN (88)-sp|Q9BZZ5-6|API5_HUMAN (142)/sp|Q9BZZ5-2|API5_HUMAN (160)-sp|Q9BZZ5|API5_HUMAN (153)/sp|Q9BZZ5-2|API5_HUMAN (160)-sp|Q9BZZ5-1|API5_HUMAN (81)/sp|Q9BZZ5-2|API5_HUMAN (160)-sp|Q9BZZ5-2|API5_HUMAN (153)/sp|Q9BZZ5-2|API5_HUMAN (160)-sp|Q9BZZ5-3|API5_HUMAN (153)/sp|Q9BZZ5-2|API5_HUMAN (160)-sp|Q9BZZ5-5|API5_HUMAN (99)/sp|Q9BZZ5-2|API5_HUMAN (160)-sp|Q9BZZ5-6|API5_HUMAN (142)/sp|Q9BZZ5-3|API5_HUMAN (160)-sp|Q9BZZ5|API5_HUMAN (153)/sp|Q9BZZ5-3|API5_HUMAN (160)-sp|Q9BZZ5-1|API5_HUMAN (81)/sp|Q9BZZ5-3|API5_HUMAN (160)-sp|Q9BZZ5-2|API5_HUMAN (153)/sp|Q9BZZ5-3|API5_HUMAN (160)-sp|Q9BZZ5-3|API5_HUMAN (153)/sp|Q9BZZ5-3|API5_HUMAN (160)-sp|Q9BZZ5-5|API5_HUMAN (99)/sp|Q9BZZ5-3|API5_HUMAN (160)-sp|Q9BZZ5-6|API5_HUMAN (142)/sp|Q9BZZ5-5|API5_HUMAN (106)-sp|Q9BZZ5|API5_HUMAN (153)/sp|Q9BZZ5-5|API5_HUMAN (106)-sp|Q9BZZ5-1|API5_HUMAN (81)/sp|Q9BZZ5-5|API5_HUMAN (106)-sp|Q9BZZ5-2|API5_HUMAN (153)/sp|Q9BZZ5-5|API5_HUMAN (106)-sp|Q9BZZ5-3|API5_HUMAN (153)/sp|Q9BZZ5-5|API5_HUMAN (106)-sp|Q9BZZ5-5|API5_HUMAN (99)/sp|Q9BZZ5-5|API5_HUMAN (106)-sp|Q9BZZ5-6|API5_HUMAN (142)/sp|Q9BZZ5-6|API5_HUMAN (149)-sp|Q9BZZ5|API5_HUMAN (153)/sp|Q9BZZ5-6|API5_HUMAN (149)-sp|Q9BZZ5-1|API5_HUMAN (81)/sp|Q9BZZ5-6|API5_HUMAN (149)-sp|Q9BZZ5-2|API5_HUMAN (153)/sp|Q9BZZ5-6|API5_HUMAN (149)-sp|Q9BZZ5-3|API5_HUMAN (153)/sp|Q9BZZ5-6|API5_HUMAN (149)-sp|Q9BZZ5-5|API5_HUMAN (99)/sp|Q9BZZ5-6|API5_HUMAN (149)-sp|Q9BZZ5-6|API5_HUMAN (142)/	Intra-Protein	12	1	13	9	4.29132e-07	0.0020807
35637	F4-1.92456.92456.5.0.dta	5	5089.6	IFPPETSASVAATPPPSTASAPAAVNSSASADKPLSNMK(33)-AMIEKLGGK(5)	Cross-Linked	BSP-en-acid	5089.62	null	0.235417	0.302579	-0.021594	-4.24275	sp|P09874|PARP1_HUMAN (388)-sp|P09874|PARP1_HUMAN (414)/	Intra-Protein	10	1	16	4	0.00275464	1
35638	F3-2.89314.89314.4.0.dta	4	2271.31	GLVGEIIKR(8)-FEQKGFR(4)	Cross-Linked	BSP-en-acid	2271.3	null	3.41206e-07	0.302585	0.01103	4.85626	sp|P22392|NDKB_HUMAN (26)-sp|O60361|NDK8_HUMAN (16)/sp|P22392|NDKB_HUMAN (26)-sp|P22392|NDKB_HUMAN (31)/sp|P22392|NDKB_HUMAN (26)-sp|P22392-2|NDKB_HUMAN (31)/sp|P22392|NDKB_HUMAN (26)-sp|P15531|NDKA_HUMAN (31)/sp|P22392|NDKB_HUMAN (26)-sp|P15531-2|NDKA_HUMAN (56)/sp|P22392-2|NDKB_HUMAN (26)-sp|O60361|NDK8_HUMAN (16)/sp|P22392-2|NDKB_HUMAN (26)-sp|P22392|NDKB_HUMAN (31)/sp|P22392-2|NDKB_HUMAN (26)-sp|P22392-2|NDKB_HUMAN (31)/sp|P22392-2|NDKB_HUMAN (26)-sp|P15531|NDKA_HUMAN (31)/sp|P22392-2|NDKB_HUMAN (26)-sp|P15531-2|NDKA_HUMAN (56)/sp|P15531|NDKA_HUMAN (26)-sp|O60361|NDK8_HUMAN (16)/sp|P15531|NDKA_HUMAN (26)-sp|P22392|NDKB_HUMAN (31)/sp|P15531|NDKA_HUMAN (26)-sp|P22392-2|NDKB_HUMAN (31)/sp|P15531|NDKA_HUMAN (26)-sp|P15531|NDKA_HUMAN (31)/sp|P15531|NDKA_HUMAN (26)-sp|P15531-2|NDKA_HUMAN (56)/sp|P15531-2|NDKA_HUMAN (51)-sp|O60361|NDK8_HUMAN (16)/sp|P15531-2|NDKA_HUMAN (51)-sp|P22392|NDKB_HUMAN (31)/sp|P15531-2|NDKA_HUMAN (51)-sp|P22392-2|NDKB_HUMAN (31)/sp|P15531-2|NDKA_HUMAN (51)-sp|P15531|NDKA_HUMAN (31)/sp|P15531-2|NDKA_HUMAN (51)-sp|P15531-2|NDKA_HUMAN (56)/	Intra-Protein	8	1	11	6	2.78796e-06	1.7758e-06
35639	F3-1.73869.73869.5.0.dta	5	4322.19	LCDSYEIRPGKHLGVCISVANNR(11)-VQESTKGPDEAK(6)	Cross-Linked	BSP-en-acid	4322.16	Carbamidomethyl[C](2);Carbamidomethyl[C](16)	1	0.302595	0.029239	6.7649	sp|O43390|HNRPR_HUMAN (235)-sp|O43390|HNRPR_HUMAN (120)/sp|O43390|HNRPR_HUMAN (235)-sp|O43390-2|HNRPR_HUMAN (120)/sp|O43390|HNRPR_HUMAN (235)-sp|O43390-3|HNRPR_HUMAN (120)/sp|O43390|HNRPR_HUMAN (235)-sp|O43390-4|HNRPR_HUMAN (19)/sp|O43390-2|HNRPR_HUMAN (235)-sp|O43390|HNRPR_HUMAN (120)/sp|O43390-2|HNRPR_HUMAN (235)-sp|O43390-2|HNRPR_HUMAN (120)/sp|O43390-2|HNRPR_HUMAN (235)-sp|O43390-3|HNRPR_HUMAN (120)/sp|O43390-2|HNRPR_HUMAN (235)-sp|O43390-4|HNRPR_HUMAN (19)/sp|O43390-3|HNRPR_HUMAN (197)-sp|O43390|HNRPR_HUMAN (120)/sp|O43390-3|HNRPR_HUMAN (197)-sp|O43390-2|HNRPR_HUMAN (120)/sp|O43390-3|HNRPR_HUMAN (197)-sp|O43390-3|HNRPR_HUMAN (120)/sp|O43390-3|HNRPR_HUMAN (197)-sp|O43390-4|HNRPR_HUMAN (19)/sp|O43390-4|HNRPR_HUMAN (134)-sp|O43390|HNRPR_HUMAN (120)/sp|O43390-4|HNRPR_HUMAN (134)-sp|O43390-2|HNRPR_HUMAN (120)/sp|O43390-4|HNRPR_HUMAN (134)-sp|O43390-3|HNRPR_HUMAN (120)/sp|O43390-4|HNRPR_HUMAN (134)-sp|O43390-4|HNRPR_HUMAN (19)/	Intra-Protein	7	1	9	5	1	1
35640	F4-1.31296.31296.5.0.dta	5	2602.44	KAATALKDVVK(1)-SGGYSSGKQGR(8)	Cross-Linked	BSP-en-acid	2602.43	null	0.0232981	0.302614	0.009035	3.47175	sp|Q15084|PDIA6_HUMAN (67)-sp|Q15084|PDIA6_HUMAN (150)/sp|Q15084|PDIA6_HUMAN (67)-sp|Q15084-2|PDIA6_HUMAN (202)/sp|Q15084|PDIA6_HUMAN (67)-sp|Q15084-3|PDIA6_HUMAN (147)/sp|Q15084|PDIA6_HUMAN (67)-sp|Q15084-4|PDIA6_HUMAN (155)/sp|Q15084|PDIA6_HUMAN (67)-sp|Q15084-5|PDIA6_HUMAN (198)/sp|Q15084-2|PDIA6_HUMAN (119)-sp|Q15084|PDIA6_HUMAN (150)/sp|Q15084-2|PDIA6_HUMAN (119)-sp|Q15084-2|PDIA6_HUMAN (202)/sp|Q15084-2|PDIA6_HUMAN (119)-sp|Q15084-3|PDIA6_HUMAN (147)/sp|Q15084-2|PDIA6_HUMAN (119)-sp|Q15084-4|PDIA6_HUMAN (155)/sp|Q15084-2|PDIA6_HUMAN (119)-sp|Q15084-5|PDIA6_HUMAN (198)/sp|Q15084-3|PDIA6_HUMAN (64)-sp|Q15084|PDIA6_HUMAN (150)/sp|Q15084-3|PDIA6_HUMAN (64)-sp|Q15084-2|PDIA6_HUMAN (202)/sp|Q15084-3|PDIA6_HUMAN (64)-sp|Q15084-3|PDIA6_HUMAN (147)/sp|Q15084-3|PDIA6_HUMAN (64)-sp|Q15084-4|PDIA6_HUMAN (155)/sp|Q15084-3|PDIA6_HUMAN (64)-sp|Q15084-5|PDIA6_HUMAN (198)/sp|Q15084-4|PDIA6_HUMAN (72)-sp|Q15084|PDIA6_HUMAN (150)/sp|Q15084-4|PDIA6_HUMAN (72)-sp|Q15084-2|PDIA6_HUMAN (202)/sp|Q15084-4|PDIA6_HUMAN (72)-sp|Q15084-3|PDIA6_HUMAN (147)/sp|Q15084-4|PDIA6_HUMAN (72)-sp|Q15084-4|PDIA6_HUMAN (155)/sp|Q15084-4|PDIA6_HUMAN (72)-sp|Q15084-5|PDIA6_HUMAN (198)/sp|Q15084-5|PDIA6_HUMAN (115)-sp|Q15084|PDIA6_HUMAN (150)/sp|Q15084-5|PDIA6_HUMAN (115)-sp|Q15084-2|PDIA6_HUMAN (202)/sp|Q15084-5|PDIA6_HUMAN (115)-sp|Q15084-3|PDIA6_HUMAN (147)/sp|Q15084-5|PDIA6_HUMAN (115)-sp|Q15084-4|PDIA6_HUMAN (155)/sp|Q15084-5|PDIA6_HUMAN (115)-sp|Q15084-5|PDIA6_HUMAN (198)/	Intra-Protein	10	1	12	10	0.00926652	0.227074
35641	F3-1.86884.86884.4.0.dta	4	3055.69	LVLVGDGGTGKTTFVK(11)-HLTGEFEKK(8)	Cross-Linked	BSP-en-acid	3055.68	null	0.273124	0.302631	0.011611	3.79981	sp|P62826|RAN_HUMAN (23)-sp|P62826|RAN_HUMAN (37)/	Intra-Protein	7	1	12.5	8.5	1	0.0237351
35642	F4-2.9068.9068.3.0.dta	3	1853.05	STGGKAPR(5)-TKQTAR(2)	Cross-Linked	BSP-en-acid	1853.04	null	0.00576037	0.302635	0.012753	6.88222	sp|Q71DI3|H32_HUMAN (15)-sp|Q71DI3|H32_HUMAN (5)/sp|Q71DI3|H32_HUMAN (15)-sp|Q6NXT2|H3C_HUMAN (5)/sp|Q71DI3|H32_HUMAN (15)-sp|P0DPK5|H3X_HUMAN (5)/sp|Q71DI3|H32_HUMAN (15)-sp|Q16695|H31T_HUMAN (5)/sp|Q71DI3|H32_HUMAN (15)-sp|P68431|H31_HUMAN (5)/sp|Q71DI3|H32_HUMAN (15)-sp|P84243|H33_HUMAN (5)/sp|Q71DI3|H32_HUMAN (15)-sp|P0DPK2|H3Y_HUMAN (5)/sp|Q6NXT2|H3C_HUMAN (15)-sp|Q71DI3|H32_HUMAN (5)/sp|Q6NXT2|H3C_HUMAN (15)-sp|Q6NXT2|H3C_HUMAN (5)/sp|Q6NXT2|H3C_HUMAN (15)-sp|P0DPK5|H3X_HUMAN (5)/sp|Q6NXT2|H3C_HUMAN (15)-sp|Q16695|H31T_HUMAN (5)/sp|Q6NXT2|H3C_HUMAN (15)-sp|P68431|H31_HUMAN (5)/sp|Q6NXT2|H3C_HUMAN (15)-sp|P84243|H33_HUMAN (5)/sp|Q6NXT2|H3C_HUMAN (15)-sp|P0DPK2|H3Y_HUMAN (5)/sp|Q16695|H31T_HUMAN (15)-sp|Q71DI3|H32_HUMAN (5)/sp|Q16695|H31T_HUMAN (15)-sp|Q6NXT2|H3C_HUMAN (5)/sp|Q16695|H31T_HUMAN (15)-sp|P0DPK5|H3X_HUMAN (5)/sp|Q16695|H31T_HUMAN (15)-sp|Q16695|H31T_HUMAN (5)/sp|Q16695|H31T_HUMAN (15)-sp|P68431|H31_HUMAN (5)/sp|Q16695|H31T_HUMAN (15)-sp|P84243|H33_HUMAN (5)/sp|Q16695|H31T_HUMAN (15)-sp|P0DPK2|H3Y_HUMAN (5)/sp|P68431|H31_HUMAN (15)-sp|Q71DI3|H32_HUMAN (5)/sp|P68431|H31_HUMAN (15)-sp|Q6NXT2|H3C_HUMAN (5)/sp|P68431|H31_HUMAN (15)-sp|P0DPK5|H3X_HUMAN (5)/sp|P68431|H31_HUMAN (15)-sp|Q16695|H31T_HUMAN (5)/sp|P68431|H31_HUMAN (15)-sp|P68431|H31_HUMAN (5)/sp|P68431|H31_HUMAN (15)-sp|P84243|H33_HUMAN (5)/sp|P68431|H31_HUMAN (15)-sp|P0DPK2|H3Y_HUMAN (5)/sp|P84243|H33_HUMAN (15)-sp|Q71DI3|H32_HUMAN (5)/sp|P84243|H33_HUMAN (15)-sp|Q6NXT2|H3C_HUMAN (5)/sp|P84243|H33_HUMAN (15)-sp|P0DPK5|H3X_HUMAN (5)/sp|P84243|H33_HUMAN (15)-sp|Q16695|H31T_HUMAN (5)/sp|P84243|H33_HUMAN (15)-sp|P68431|H31_HUMAN (5)/sp|P84243|H33_HUMAN (15)-sp|P84243|H33_HUMAN (5)/sp|P84243|H33_HUMAN (15)-sp|P0DPK2|H3Y_HUMAN (5)/	Intra-Protein	11	1	12.5	6.5	0.010315	7.364e-05
35643	F2-1.71964.71964.4.0.dta	4	2353.42	VLGTVKWFNVR(6)-KVIATK(1)	Cross-Linked	BSP-en-acid	2353.41	null	8.27731e-05	0.302644	0.010319	4.3847	sp|P67809|YBOX1_HUMAN (64)-sp|P67809|YBOX1_HUMAN (53)/sp|P16989|YBOX3_HUMAN (96)-sp|P67809|YBOX1_HUMAN (53)/sp|P16989-2|YBOX3_HUMAN (96)-sp|P67809|YBOX1_HUMAN (53)/sp|P16989-3|YBOX3_HUMAN (96)-sp|P67809|YBOX1_HUMAN (53)/	Intra-Protein	4	1	20	10	1.4621e-10	6.42078e-05
35644	F3-2.58200.58200.4.0.dta	4	2502.39	LKSTCIYGGAPK(2)-SKEITVR(2)	Cross-Linked	BSP-en-acid	2502.38	Carbamidomethyl[C](5)	0.00286624	0.302645	0.020232	8.08512	sp|P17844|DDX5_HUMAN (197)-sp|P17844|DDX5_HUMAN (80)/sp|P17844|DDX5_HUMAN (197)-sp|P17844-2|DDX5_HUMAN (80)/sp|P17844-2|DDX5_HUMAN (118)-sp|P17844|DDX5_HUMAN (80)/sp|P17844-2|DDX5_HUMAN (118)-sp|P17844-2|DDX5_HUMAN (80)/sp|Q92841|DDX17_HUMAN (274)-sp|P17844|DDX5_HUMAN (80)/sp|Q92841|DDX17_HUMAN (274)-sp|P17844-2|DDX5_HUMAN (80)/sp|Q92841-1|DDX17_HUMAN (195)-sp|P17844|DDX5_HUMAN (80)/sp|Q92841-1|DDX17_HUMAN (195)-sp|P17844-2|DDX5_HUMAN (80)/sp|Q92841-2|DDX17_HUMAN (195)-sp|P17844|DDX5_HUMAN (80)/sp|Q92841-2|DDX17_HUMAN (195)-sp|P17844-2|DDX5_HUMAN (80)/sp|Q92841-3|DDX17_HUMAN (195)-sp|P17844|DDX5_HUMAN (80)/sp|Q92841-3|DDX17_HUMAN (195)-sp|P17844-2|DDX5_HUMAN (80)/	Intra-Protein	8	1	10	6	0.0325271	0.0207367
35645	F2-3.4494.4494.5.0.dta	5	1872.04	RKHETR(2)-KHETR(1)	Cross-Linked	BSP-en-acid	1872.03	null	1	0.302773	0.007988	4.26702	sp|P20700|LMNB1_HUMAN (222)-sp|P20700|LMNB1_HUMAN (222)/	Intra-Protein	6	1	5.5	3.5	1	1
35646	F4-2.36192.36192.5.0.dta	5	2622.53	SLVSKGTLVQTK(5)-KAASGEAKPK(8)	Cross-Linked	BSP-en-acid	2622.52	null	1	0.302808	0.011031	4.20626	sp|P16403|H12_HUMAN (90)-sp|P16403|H12_HUMAN (117)/sp|P16403|H12_HUMAN (90)-sp|P10412|H14_HUMAN (117)/sp|P16403|H12_HUMAN (90)-sp|P16401|H15_HUMAN (120)/sp|P10412|H14_HUMAN (90)-sp|P16403|H12_HUMAN (117)/sp|P10412|H14_HUMAN (90)-sp|P10412|H14_HUMAN (117)/sp|P10412|H14_HUMAN (90)-sp|P16401|H15_HUMAN (120)/sp|P16401|H15_HUMAN (93)-sp|P16403|H12_HUMAN (117)/sp|P16401|H15_HUMAN (93)-sp|P10412|H14_HUMAN (117)/sp|P16401|H15_HUMAN (93)-sp|P16401|H15_HUMAN (120)/sp|Q02539|H11_HUMAN (93)-sp|P16403|H12_HUMAN (117)/sp|Q02539|H11_HUMAN (93)-sp|P10412|H14_HUMAN (117)/sp|Q02539|H11_HUMAN (93)-sp|P16401|H15_HUMAN (120)/sp|P16402|H13_HUMAN (91)-sp|P16403|H12_HUMAN (117)/sp|P16402|H13_HUMAN (91)-sp|P10412|H14_HUMAN (117)/sp|P16402|H13_HUMAN (91)-sp|P16401|H15_HUMAN (120)/	Intra-Protein	11	1	11.5	5.5	0.000325471	1
35647	F5-2.102284.102284.5.0.dta	5	3262.78	LNTGILNKHLQDLMEGLTAK(8)-EMKVR(3)	Cross-Linked	BSP-en-acid	3262.76	Oxidation[M](25)	1	0.302811	0.012228	3.74774	sp|P11387|TOP1_HUMAN (575)-sp|P13805|TNNT1_HUMAN (182)/sp|P11387|TOP1_HUMAN (575)-sp|P13805-2|TNNT1_HUMAN (171)/sp|P11387|TOP1_HUMAN (575)-sp|P13805-3|TNNT1_HUMAN (182)/sp|P11387|TOP1_HUMAN (575)-sp|P11387|TOP1_HUMAN (471)/	Intra-Protein	14	1	25	5	6.53395e-11	1
35648	F4-1.4049.4049.3.0.dta	3	1562.98	KAAPKK(5)-KAGAAK(1)	Cross-Linked	BSP-en-acid	1562.97	null	0.00275281	0.302827	0.00489	3.12865	sp|P16403|H12_HUMAN (211)-sp|P10412|H14_HUMAN (122)/sp|P16403|H12_HUMAN (211)-sp|P16401|H15_HUMAN (125)/sp|P16403|H12_HUMAN (211)-sp|P16402|H13_HUMAN (123)/sp|Q02539|H11_HUMAN (213)-sp|P10412|H14_HUMAN (122)/sp|Q02539|H11_HUMAN (213)-sp|P16401|H15_HUMAN (125)/sp|Q02539|H11_HUMAN (213)-sp|P16402|H13_HUMAN (123)/sp|P16402|H13_HUMAN (219)-sp|P10412|H14_HUMAN (122)/sp|P16402|H13_HUMAN (219)-sp|P16401|H15_HUMAN (125)/sp|P16402|H13_HUMAN (219)-sp|P16402|H13_HUMAN (123)/	Intra-Protein	10	1	8	11	0.047127	0.000422067
35649	F1-2.41287.41287.3.0.dta	3	3122.69	SETAPAAPAAAPPAEKAPVK(16)-AVAASKER(6)	Cross-Linked	BSP-en-acid	3122.68	Acetyl[ProteinN-term](0)	1.41561e-05	0.302848	0.006327	2.02614	sp|P16403|H12_HUMAN (17)-sp|P16403|H12_HUMAN (52)/sp|P16403|H12_HUMAN (17)-sp|P10412|H14_HUMAN (52)/sp|P16403|H12_HUMAN (17)-sp|P16401|H15_HUMAN (55)/sp|P16403|H12_HUMAN (17)-sp|P16402|H13_HUMAN (53)/	Intra-Protein	2	1	16	4	1.94072e-11	1.42958e-06
35650	F4-3.75115.75115.3.2.dta	3	2423.3	SKSFQQSSLSR(2)-SLFEKK(5)	Cross-Linked	BSP-en-acid	2423.29	Acetyl[ProteinN-term](0)	0.686395	0.302849	0.01069	4.41135	sp|P43243|MATR3_HUMAN (3)-sp|Q9BPZ7|SIN1_HUMAN (126)/sp|P43243|MATR3_HUMAN (3)-sp|Q9BPZ7-2|SIN1_HUMAN (126)/sp|P43243|MATR3_HUMAN (3)-sp|Q9BPZ7-3|SIN1_HUMAN (126)/sp|P43243|MATR3_HUMAN (3)-sp|Q9BPZ7-5|SIN1_HUMAN (126)/sp|P43243|MATR3_HUMAN (3)-sp|Q9BPZ7-6|SIN1_HUMAN (126)/sp|P43243|MATR3_HUMAN (3)-sp|P43243|MATR3_HUMAN (268)/	Intra-Protein	12	1	9	6	3.57329e-10	0.569023
35651	F3-2.26277.26277.5.0.dta	5	2964.7	SETAPAAPAAAPPAEKAPVK(16)-KKAAKK(2)	Cross-Linked	BSP-en-acid	2964.69	Acetyl[ProteinN-term](0)	0.00198252	0.302853	0.013435	4.53167	sp|P16403|H12_HUMAN (17)-sp|Q9UG63|ABCF2_HUMAN (9)/sp|P16403|H12_HUMAN (17)-sp|Q9UG63-2|ABCF2_HUMAN (9)/sp|P16403|H12_HUMAN (17)-sp|P16403|H12_HUMAN (23)/	Intra-Protein	8	1	19.5	3.5	0.0414848	0.00224328
35652	F5-3.37874.37874.6.2.dta	6	3011.78	LLLPGELAKHAVSEGTK(9)-KAVTKAQK(5)	Cross-Linked	BSP-en-acid	3011.76	null	1	0.302881	0.016059	5.3321	sp|Q99877|H2B1N_HUMAN (109)-sp|Q99877|H2B1N_HUMAN (21)/sp|Q99877|H2B1N_HUMAN (109)-sp|P23527|H2B1O_HUMAN (21)/sp|Q99877|H2B1N_HUMAN (109)-sp|P57053|H2BFS_HUMAN (21)/sp|Q99877|H2B1N_HUMAN (109)-sp|P62807|H2B1C_HUMAN (21)/sp|Q99877|H2B1N_HUMAN (109)-sp|P58876|H2B1D_HUMAN (21)/sp|Q99877|H2B1N_HUMAN (109)-sp|P06899|H2B1J_HUMAN (21)/sp|Q99877|H2B1N_HUMAN (109)-sp|O60814|H2B1K_HUMAN (21)/sp|Q99877|H2B1N_HUMAN (109)-sp|Q16778|H2B2E_HUMAN (21)/sp|Q99877|H2B1N_HUMAN (109)-sp|Q93079|H2B1H_HUMAN (21)/sp|Q99877|H2B1N_HUMAN (109)-sp|Q8N257|H2B3B_HUMAN (21)/sp|Q99877|H2B1N_HUMAN (109)-sp|Q6DN03|H2B2C_HUMAN (21)/sp|Q99877|H2B1N_HUMAN (109)-sp|Q6DRA6|H2B2D_HUMAN (21)/sp|Q99877|H2B1N_HUMAN (109)-sp|Q99880|H2B1L_HUMAN (21)/sp|P23527|H2B1O_HUMAN (109)-sp|Q99877|H2B1N_HUMAN (21)/sp|P23527|H2B1O_HUMAN (109)-sp|P23527|H2B1O_HUMAN (21)/sp|P23527|H2B1O_HUMAN (109)-sp|P57053|H2BFS_HUMAN (21)/sp|P23527|H2B1O_HUMAN (109)-sp|P62807|H2B1C_HUMAN (21)/sp|P23527|H2B1O_HUMAN (109)-sp|P58876|H2B1D_HUMAN (21)/sp|P23527|H2B1O_HUMAN (109)-sp|P06899|H2B1J_HUMAN (21)/sp|P23527|H2B1O_HUMAN (109)-sp|O60814|H2B1K_HUMAN (21)/sp|P23527|H2B1O_HUMAN (109)-sp|Q16778|H2B2E_HUMAN (21)/sp|P23527|H2B1O_HUMAN (109)-sp|Q93079|H2B1H_HUMAN (21)/sp|P23527|H2B1O_HUMAN (109)-sp|Q8N257|H2B3B_HUMAN (21)/sp|P23527|H2B1O_HUMAN (109)-sp|Q6DN03|H2B2C_HUMAN (21)/sp|P23527|H2B1O_HUMAN (109)-sp|Q6DRA6|H2B2D_HUMAN (21)/sp|P23527|H2B1O_HUMAN (109)-sp|Q99880|H2B1L_HUMAN (21)/sp|P57053|H2BFS_HUMAN (109)-sp|Q99877|H2B1N_HUMAN (21)/sp|P57053|H2BFS_HUMAN (109)-sp|P23527|H2B1O_HUMAN (21)/sp|P57053|H2BFS_HUMAN (109)-sp|P57053|H2BFS_HUMAN (21)/sp|P57053|H2BFS_HUMAN (109)-sp|P62807|H2B1C_HUMAN (21)/sp|P57053|H2BFS_HUMAN (109)-sp|P58876|H2B1D_HUMAN (21)/sp|P57053|H2BFS_HUMAN (109)-sp|P06899|H2B1J_HUMAN (21)/sp|P57053|H2BFS_HUMAN (109)-sp|O60814|H2B1K_HUMAN (21)/sp|P57053|H2BFS_HUMAN (109)-sp|Q16778|H2B2E_HUMAN (21)/sp|P57053|H2BFS_HUMAN (109)-sp|Q93079|H2B1H_HUMAN (21)/sp|P57053|H2BFS_HUMAN (109)-sp|Q8N257|H2B3B_HUMAN (21)/sp|P57053|H2BFS_HUMAN (109)-sp|Q6DN03|H2B2C_HUMAN (21)/sp|P57053|H2BFS_HUMAN (109)-sp|Q6DRA6|H2B2D_HUMAN (21)/sp|P57053|H2BFS_HUMAN (109)-sp|Q99880|H2B1L_HUMAN (21)/sp|P62807|H2B1C_HUMAN (109)-sp|Q99877|H2B1N_HUMAN (21)/sp|P62807|H2B1C_HUMAN (109)-sp|P23527|H2B1O_HUMAN (21)/sp|P62807|H2B1C_HUMAN (109)-sp|P57053|H2BFS_HUMAN (21)/sp|P62807|H2B1C_HUMAN (109)-sp|P62807|H2B1C_HUMAN (21)/sp|P62807|H2B1C_HUMAN (109)-sp|P58876|H2B1D_HUMAN (21)/sp|P62807|H2B1C_HUMAN (109)-sp|P06899|H2B1J_HUMAN (21)/sp|P62807|H2B1C_HUMAN (109)-sp|O60814|H2B1K_HUMAN (21)/sp|P62807|H2B1C_HUMAN (109)-sp|Q16778|H2B2E_HUMAN (21)/sp|P62807|H2B1C_HUMAN (109)-sp|Q93079|H2B1H_HUMAN (21)/sp|P62807|H2B1C_HUMAN (109)-sp|Q8N257|H2B3B_HUMAN (21)/sp|P62807|H2B1C_HUMAN (109)-sp|Q6DN03|H2B2C_HUMAN (21)/sp|P62807|H2B1C_HUMAN (109)-sp|Q6DRA6|H2B2D_HUMAN (21)/sp|P62807|H2B1C_HUMAN (109)-sp|Q99880|H2B1L_HUMAN (21)/sp|P58876|H2B1D_HUMAN (109)-sp|Q99877|H2B1N_HUMAN (21)/sp|P58876|H2B1D_HUMAN (109)-sp|P23527|H2B1O_HUMAN (21)/sp|P58876|H2B1D_HUMAN (109)-sp|P57053|H2BFS_HUMAN (21)/sp|P58876|H2B1D_HUMAN (109)-sp|P62807|H2B1C_HUMAN (21)/sp|P58876|H2B1D_HUMAN (109)-sp|P58876|H2B1D_HUMAN (21)/sp|P58876|H2B1D_HUMAN (109)-sp|P06899|H2B1J_HUMAN (21)/sp|P58876|H2B1D_HUMAN (109)-sp|O60814|H2B1K_HUMAN (21)/sp|P58876|H2B1D_HUMAN (109)-sp|Q16778|H2B2E_HUMAN (21)/sp|P58876|H2B1D_HUMAN (109)-sp|Q93079|H2B1H_HUMAN (21)/sp|P58876|H2B1D_HUMAN (109)-sp|Q8N257|H2B3B_HUMAN (21)/sp|P58876|H2B1D_HUMAN (109)-sp|Q6DN03|H2B2C_HUMAN (21)/sp|P58876|H2B1D_HUMAN (109)-sp|Q6DRA6|H2B2D_HUMAN (21)/sp|P58876|H2B1D_HUMAN (109)-sp|Q99880|H2B1L_HUMAN (21)/sp|P06899|H2B1J_HUMAN (109)-sp|P06899|H2B1J_HUMAN (21)/sp|O60814|H2B1K_HUMAN (109)-sp|O60814|H2B1K_HUMAN (21)/sp|Q16778|H2B2E_HUMAN (109)-sp|Q16778|H2B2E_HUMAN (21)/sp|Q93079|H2B1H_HUMAN (109)-sp|Q93079|H2B1H_HUMAN (21)/sp|Q8N257|H2B3B_HUMAN (109)-sp|Q8N257|H2B3B_HUMAN (21)/sp|Q99880|H2B1L_HUMAN (109)-sp|Q99880|H2B1L_HUMAN (21)/	Intra-Protein	15	1	13.5	5.5	0.00019591	1
35653	F4-3.41688.41688.4.0.dta	4	2532.4	GVMINKDVTHPR(6)-YIKNPR(3)	Cross-Linked	BSP-en-acid	2532.39	null	0.629883	0.302883	0.008882	3.50736	sp|P49368|TCPG_HUMAN (222)-sp|P49368|TCPG_HUMAN (234)/sp|P49368|TCPG_HUMAN (222)-sp|P49368-2|TCPG_HUMAN (196)/sp|P49368-2|TCPG_HUMAN (184)-sp|P49368|TCPG_HUMAN (234)/sp|P49368-2|TCPG_HUMAN (184)-sp|P49368-2|TCPG_HUMAN (196)/	Intra-Protein	12	1	11	4	0.0250261	0.54157
35654	F3-2.88342.88342.4.0.dta	4	2508.38	GFSIPECQKLLPK(9)-KTDPR(1)	Cross-Linked	BSP-en-acid	2508.36	Carbamidomethyl[C](7)	0.211957	0.302896	0.014367	5.72764	sp|O75390|CISY_HUMAN (103)-sp|O75390|CISY_HUMAN (352)/	Intra-Protein	8	1	8	4	1	0.555036
35655	F5-1.73666.73666.5.0.dta	5	3566.97	NDTKEDVFVHQTAIKK(4)-VLGTVKWFNVR(6)	Cross-Linked	BSP-en-acid	3566.95	null	1	0.302939	0.020113	5.63871	sp|P67809|YBOX1_HUMAN (81)-sp|P67809|YBOX1_HUMAN (64)/sp|P67809|YBOX1_HUMAN (81)-sp|P16989|YBOX3_HUMAN (96)/sp|P67809|YBOX1_HUMAN (81)-sp|P16989-2|YBOX3_HUMAN (96)/sp|P67809|YBOX1_HUMAN (81)-sp|P16989-3|YBOX3_HUMAN (96)/sp|P16989|YBOX3_HUMAN (113)-sp|P67809|YBOX1_HUMAN (64)/sp|P16989|YBOX3_HUMAN (113)-sp|P16989|YBOX3_HUMAN (96)/sp|P16989|YBOX3_HUMAN (113)-sp|P16989-2|YBOX3_HUMAN (96)/sp|P16989|YBOX3_HUMAN (113)-sp|P16989-3|YBOX3_HUMAN (96)/sp|P16989-2|YBOX3_HUMAN (113)-sp|P67809|YBOX1_HUMAN (64)/sp|P16989-2|YBOX3_HUMAN (113)-sp|P16989|YBOX3_HUMAN (96)/sp|P16989-2|YBOX3_HUMAN (113)-sp|P16989-2|YBOX3_HUMAN (96)/sp|P16989-2|YBOX3_HUMAN (113)-sp|P16989-3|YBOX3_HUMAN (96)/sp|P16989-3|YBOX3_HUMAN (113)-sp|P67809|YBOX1_HUMAN (64)/sp|P16989-3|YBOX3_HUMAN (113)-sp|P16989|YBOX3_HUMAN (96)/sp|P16989-3|YBOX3_HUMAN (113)-sp|P16989-2|YBOX3_HUMAN (96)/sp|P16989-3|YBOX3_HUMAN (113)-sp|P16989-3|YBOX3_HUMAN (96)/	Intra-Protein	13	1	9	8	1	0.0291235
35656	F3-2.78462.78462.4.1.dta	4	2668.52	VISSIEQKTDTSDK(8)-KLQLIK(1)	Cross-Linked	BSP-en-acid	2668.51	null	0.000903668	0.302982	0.008718	3.26699	sp|P27348|1433T_HUMAN (68)-sp|P27348|1433T_HUMAN (75)/	Intra-Protein	8	1	16.5	4.5	0.00100411	0.00030002
35657	F4-2.60621.60621.4.4.dta	4	2978.63	SKTFNPGAGLPTDKK(2)-GAQLAKDIAR(6)	Cross-Linked	BSP-en-acid	2978.64	null	0.242283	0.302997	-0.009598	-3.22227	sp|P09661|RU2A_HUMAN (179)-sp|P09661|RU2A_HUMAN (172)/	Intra-Protein	11	1	15	6	0.000363051	0.460724
35658	F4-1.82351.82351.4.1.dta	4	2984.74	ELNITAAKEIEVGGGRK(8)-ILPKPTR(4)	Cross-Linked	BSP-en-acid	2984.72	null	0.0631138	0.303059	0.010842	3.6325	sp|P62081|RS7_HUMAN (49)-sp|P62081|RS7_HUMAN (103)/	Intra-Protein	10	1	12	5	0.0870987	0.109724
35659	F4-1.41225.41225.5.0.dta	5	2532.4	GVMINKDVTHPR(6)-YIKNPR(3)	Cross-Linked	BSP-en-acid	2532.39	null	1	0.30306	0.011492	4.53801	sp|P49368|TCPG_HUMAN (222)-sp|P49368|TCPG_HUMAN (234)/sp|P49368|TCPG_HUMAN (222)-sp|P49368-2|TCPG_HUMAN (196)/sp|P49368-2|TCPG_HUMAN (184)-sp|P49368|TCPG_HUMAN (234)/sp|P49368-2|TCPG_HUMAN (184)-sp|P49368-2|TCPG_HUMAN (196)/	Intra-Protein	10	1	11	6	3.13656e-06	1
35660	F6-3.10474.10474.4.1.dta	4	2469.49	KAAEVLNKHSLSGR(8)-PLKVK(3)	Cross-Linked	BSP-en-acid	2469.47	null	0.100695	0.303101	0.018465	7.47732	sp|P52272|HNRPM_HUMAN (134)-sp|P49788|TIG1_HUMAN (263)/sp|P52272|HNRPM_HUMAN (134)-sp|P29375|KDM5A_HUMAN (1495)/sp|P52272|HNRPM_HUMAN (134)-sp|P29375-2|KDM5A_HUMAN (1495)/sp|P52272|HNRPM_HUMAN (134)-sp|P52272|HNRPM_HUMAN (143)/sp|P52272|HNRPM_HUMAN (134)-sp|P52272-2|HNRPM_HUMAN (143)/sp|P52272-2|HNRPM_HUMAN (134)-sp|P49788|TIG1_HUMAN (263)/sp|P52272-2|HNRPM_HUMAN (134)-sp|P29375|KDM5A_HUMAN (1495)/sp|P52272-2|HNRPM_HUMAN (134)-sp|P29375-2|KDM5A_HUMAN (1495)/sp|P52272-2|HNRPM_HUMAN (134)-sp|P52272|HNRPM_HUMAN (143)/sp|P52272-2|HNRPM_HUMAN (134)-sp|P52272-2|HNRPM_HUMAN (143)/	Intra-Protein	18	1	17	4	1.20505e-05	0.0844091
35661	F3-3.85160.85160.5.0.dta	5	3781.08	KAELLDNEKPAAVVAPITTGYTVK(1)-MQQKSQK(4)	Cross-Linked	BSP-en-acid	3781.06	null	0.132797	0.303118	0.026094	6.90125	sp|Q9HB71|CYBP_HUMAN (51)-sp|Q9HB71|CYBP_HUMAN (47)/sp|Q9HB71|CYBP_HUMAN (51)-sp|Q9HB71-2|CYBP_HUMAN (47)/sp|Q9HB71|CYBP_HUMAN (51)-sp|Q9HB71-3|CYBP_HUMAN (4)/sp|Q9HB71-3|CYBP_HUMAN (8)-sp|Q9HB71|CYBP_HUMAN (47)/sp|Q9HB71-3|CYBP_HUMAN (8)-sp|Q9HB71-2|CYBP_HUMAN (47)/sp|Q9HB71-3|CYBP_HUMAN (8)-sp|Q9HB71-3|CYBP_HUMAN (4)/	Intra-Protein	9	1	16.5	4.5	0.419961	0.0140484
35662	F5-3.49429.49429.4.0.dta	4	2603.47	KSDVEAIFSKYGK(10)-AVVPSKR(6)	Cross-Linked	BSP-en-acid	2603.45	null	0.839971	0.303179	0.01943	7.46316	sp|B2RXH8|HNRC2_HUMAN (39)-sp|P07910|HNRPC_HUMAN (157)/sp|B2RXH8|HNRC2_HUMAN (39)-sp|P07910-2|HNRPC_HUMAN (144)/sp|B2RXH8|HNRC2_HUMAN (39)-sp|P07910-3|HNRPC_HUMAN (77)/sp|B7ZW38|HNRC3_HUMAN (39)-sp|P07910|HNRPC_HUMAN (157)/sp|B7ZW38|HNRC3_HUMAN (39)-sp|P07910-2|HNRPC_HUMAN (144)/sp|B7ZW38|HNRC3_HUMAN (39)-sp|P07910-3|HNRPC_HUMAN (77)/sp|O60812|HNRC1_HUMAN (39)-sp|P07910|HNRPC_HUMAN (157)/sp|O60812|HNRC1_HUMAN (39)-sp|P07910-2|HNRPC_HUMAN (144)/sp|O60812|HNRC1_HUMAN (39)-sp|P07910-3|HNRPC_HUMAN (77)/sp|P0DMR1|HNRC4_HUMAN (39)-sp|P07910|HNRPC_HUMAN (157)/sp|P0DMR1|HNRC4_HUMAN (39)-sp|P07910-2|HNRPC_HUMAN (144)/sp|P0DMR1|HNRC4_HUMAN (39)-sp|P07910-3|HNRPC_HUMAN (77)/sp|P07910|HNRPC_HUMAN (39)-sp|P07910|HNRPC_HUMAN (157)/sp|P07910|HNRPC_HUMAN (39)-sp|P07910-2|HNRPC_HUMAN (144)/sp|P07910|HNRPC_HUMAN (39)-sp|P07910-3|HNRPC_HUMAN (77)/sp|P07910-2|HNRPC_HUMAN (39)-sp|P07910|HNRPC_HUMAN (157)/sp|P07910-2|HNRPC_HUMAN (39)-sp|P07910-2|HNRPC_HUMAN (144)/sp|P07910-2|HNRPC_HUMAN (39)-sp|P07910-3|HNRPC_HUMAN (77)/sp|P07910-4|HNRPC_HUMAN (39)-sp|P07910|HNRPC_HUMAN (157)/sp|P07910-4|HNRPC_HUMAN (39)-sp|P07910-2|HNRPC_HUMAN (144)/sp|P07910-4|HNRPC_HUMAN (39)-sp|P07910-3|HNRPC_HUMAN (77)/	Intra-Protein	15	1	11.5	6.5	1.56242e-06	0.449706
35663	F5-1.48073.48073.4.0.dta	4	2435.34	GAFGKPQGTVAR(5)-GPLDKWR(5)	Cross-Linked	BSP-en-acid	2435.33	null	0.0794962	0.30329	0.009922	4.07419	sp|P27635|RL10_HUMAN (121)-sp|P27635|RL10_HUMAN (208)/sp|Q96L21|RL10L_HUMAN (121)-sp|P27635|RL10_HUMAN (208)/	Intra-Protein	13	1	8.5	6.5	0.63208	0.432394
35664	F4-2.26962.26962.4.2.dta	4	2263.23	TLQSCKTGK(6)-AKITGGYR(2)	Cross-Linked	BSP-en-acid	2263.22	Carbamidomethyl[C](5)	1	0.30329	0.008292	3.6638	sp|Q9BQ69|MACD1_HUMAN (206)-sp|Q9BQ69|MACD1_HUMAN (211)/	Intra-Protein	11	1	8	6	1	0.00279191
35665	F6-1.11074.11074.3.0.dta	3	2799.5	SRKESYSIYVYK(3)-LAHYNKR(6)	Cross-Linked	BSP-en-acid	2799.49	null	0.0447429	0.30334	0.009744	3.48063	sp|P23527|H2B1O_HUMAN (35)-sp|Q99877|H2B1N_HUMAN (86)/sp|P23527|H2B1O_HUMAN (35)-sp|P23527|H2B1O_HUMAN (86)/sp|P23527|H2B1O_HUMAN (35)-sp|P62807|H2B1C_HUMAN (86)/sp|P23527|H2B1O_HUMAN (35)-sp|P58876|H2B1D_HUMAN (86)/sp|P23527|H2B1O_HUMAN (35)-sp|Q5QNW6|H2B2F_HUMAN (86)/sp|P23527|H2B1O_HUMAN (35)-sp|Q5QNW6-2|H2B2F_HUMAN (86)/sp|P23527|H2B1O_HUMAN (35)-sp|P06899|H2B1J_HUMAN (86)/sp|P23527|H2B1O_HUMAN (35)-sp|O60814|H2B1K_HUMAN (86)/sp|P23527|H2B1O_HUMAN (35)-sp|Q16778|H2B2E_HUMAN (86)/sp|P23527|H2B1O_HUMAN (35)-sp|Q93079|H2B1H_HUMAN (86)/sp|P23527|H2B1O_HUMAN (35)-sp|Q8N257|H2B3B_HUMAN (86)/sp|P23527|H2B1O_HUMAN (35)-sp|P33778|H2B1B_HUMAN (86)/sp|P23527|H2B1O_HUMAN (35)-sp|Q6DN03|H2B2C_HUMAN (86)/sp|P23527|H2B1O_HUMAN (35)-sp|Q6DRA6|H2B2D_HUMAN (86)/sp|P23527|H2B1O_HUMAN (35)-sp|Q99880|H2B1L_HUMAN (86)/sp|P23527|H2B1O_HUMAN (35)-sp|Q99879|H2B1M_HUMAN (86)/sp|P06899|H2B1J_HUMAN (35)-sp|Q99877|H2B1N_HUMAN (86)/sp|P06899|H2B1J_HUMAN (35)-sp|P23527|H2B1O_HUMAN (86)/sp|P06899|H2B1J_HUMAN (35)-sp|P62807|H2B1C_HUMAN (86)/sp|P06899|H2B1J_HUMAN (35)-sp|P58876|H2B1D_HUMAN (86)/sp|P06899|H2B1J_HUMAN (35)-sp|Q5QNW6|H2B2F_HUMAN (86)/sp|P06899|H2B1J_HUMAN (35)-sp|Q5QNW6-2|H2B2F_HUMAN (86)/sp|P06899|H2B1J_HUMAN (35)-sp|P06899|H2B1J_HUMAN (86)/sp|P06899|H2B1J_HUMAN (35)-sp|O60814|H2B1K_HUMAN (86)/sp|P06899|H2B1J_HUMAN (35)-sp|Q16778|H2B2E_HUMAN (86)/sp|P06899|H2B1J_HUMAN (35)-sp|Q93079|H2B1H_HUMAN (86)/sp|P06899|H2B1J_HUMAN (35)-sp|Q8N257|H2B3B_HUMAN (86)/sp|P06899|H2B1J_HUMAN (35)-sp|P33778|H2B1B_HUMAN (86)/sp|P06899|H2B1J_HUMAN (35)-sp|Q6DN03|H2B2C_HUMAN (86)/sp|P06899|H2B1J_HUMAN (35)-sp|Q6DRA6|H2B2D_HUMAN (86)/sp|P06899|H2B1J_HUMAN (35)-sp|Q99880|H2B1L_HUMAN (86)/sp|P06899|H2B1J_HUMAN (35)-sp|Q99879|H2B1M_HUMAN (86)/sp|Q16778|H2B2E_HUMAN (35)-sp|Q99877|H2B1N_HUMAN (86)/sp|Q16778|H2B2E_HUMAN (35)-sp|P23527|H2B1O_HUMAN (86)/sp|Q16778|H2B2E_HUMAN (35)-sp|P62807|H2B1C_HUMAN (86)/sp|Q16778|H2B2E_HUMAN (35)-sp|P58876|H2B1D_HUMAN (86)/sp|Q16778|H2B2E_HUMAN (35)-sp|Q5QNW6|H2B2F_HUMAN (86)/sp|Q16778|H2B2E_HUMAN (35)-sp|Q5QNW6-2|H2B2F_HUMAN (86)/sp|Q16778|H2B2E_HUMAN (35)-sp|P06899|H2B1J_HUMAN (86)/sp|Q16778|H2B2E_HUMAN (35)-sp|O60814|H2B1K_HUMAN (86)/sp|Q16778|H2B2E_HUMAN (35)-sp|Q16778|H2B2E_HUMAN (86)/sp|Q16778|H2B2E_HUMAN (35)-sp|Q93079|H2B1H_HUMAN (86)/sp|Q16778|H2B2E_HUMAN (35)-sp|Q8N257|H2B3B_HUMAN (86)/sp|Q16778|H2B2E_HUMAN (35)-sp|P33778|H2B1B_HUMAN (86)/sp|Q16778|H2B2E_HUMAN (35)-sp|Q6DN03|H2B2C_HUMAN (86)/sp|Q16778|H2B2E_HUMAN (35)-sp|Q6DRA6|H2B2D_HUMAN (86)/sp|Q16778|H2B2E_HUMAN (35)-sp|Q99880|H2B1L_HUMAN (86)/sp|Q16778|H2B2E_HUMAN (35)-sp|Q99879|H2B1M_HUMAN (86)/sp|P33778|H2B1B_HUMAN (35)-sp|Q99877|H2B1N_HUMAN (86)/sp|P33778|H2B1B_HUMAN (35)-sp|P23527|H2B1O_HUMAN (86)/sp|P33778|H2B1B_HUMAN (35)-sp|P62807|H2B1C_HUMAN (86)/sp|P33778|H2B1B_HUMAN (35)-sp|P58876|H2B1D_HUMAN (86)/sp|P33778|H2B1B_HUMAN (35)-sp|Q5QNW6|H2B2F_HUMAN (86)/sp|P33778|H2B1B_HUMAN (35)-sp|Q5QNW6-2|H2B2F_HUMAN (86)/sp|P33778|H2B1B_HUMAN (35)-sp|P06899|H2B1J_HUMAN (86)/sp|P33778|H2B1B_HUMAN (35)-sp|O60814|H2B1K_HUMAN (86)/sp|P33778|H2B1B_HUMAN (35)-sp|Q16778|H2B2E_HUMAN (86)/sp|P33778|H2B1B_HUMAN (35)-sp|Q93079|H2B1H_HUMAN (86)/sp|P33778|H2B1B_HUMAN (35)-sp|Q8N257|H2B3B_HUMAN (86)/sp|P33778|H2B1B_HUMAN (35)-sp|P33778|H2B1B_HUMAN (86)/sp|P33778|H2B1B_HUMAN (35)-sp|Q6DN03|H2B2C_HUMAN (86)/sp|P33778|H2B1B_HUMAN (35)-sp|Q6DRA6|H2B2D_HUMAN (86)/sp|P33778|H2B1B_HUMAN (35)-sp|Q99880|H2B1L_HUMAN (86)/sp|P33778|H2B1B_HUMAN (35)-sp|Q99879|H2B1M_HUMAN (86)/sp|Q6DN03|H2B2C_HUMAN (35)-sp|Q99877|H2B1N_HUMAN (86)/sp|Q6DN03|H2B2C_HUMAN (35)-sp|Q6DN03|H2B2C_HUMAN (86)/sp|Q6DRA6|H2B2D_HUMAN (35)-sp|Q6DRA6|H2B2D_HUMAN (86)/	Intra-Protein	16	1	15	4	1	0.00141469
35666	F4-2.86932.86932.4.2.dta	4	2689.48	YSVDIPLDKTVVNK(9)-FMKPGK(3)	Cross-Linked	BSP-en-acid	2689.46	Oxidation[M](19)	0.2203	0.303378	0.014781	5.49589	sp|P61353|RL27_HUMAN (93)-sp|P61353|RL27_HUMAN (6)/	Intra-Protein	11	1	19.5	6.5	2.52804e-07	0.163528
35667	F3-2.57264.57264.3.0.dta	3	2286.27	TISQLFAKNK(8)-NKESQR(2)	Cross-Linked	BSP-en-acid	2286.26	null	0.00118451	0.303382	0.013257	5.79856	sp|Q4VCS5|AMOT_HUMAN (543)-sp|Q4VCS5|AMOT_HUMAN (545)/sp|Q4VCS5|AMOT_HUMAN (543)-sp|Q4VCS5-2|AMOT_HUMAN (136)/sp|Q4VCS5-2|AMOT_HUMAN (134)-sp|Q4VCS5|AMOT_HUMAN (545)/sp|Q4VCS5-2|AMOT_HUMAN (134)-sp|Q4VCS5-2|AMOT_HUMAN (136)/	Intra-Protein	8	1	8	3	0.0660976	1.37632e-05
35668	F2-2.93679.93679.6.1.dta	6	4231.33	VFLENVIRDAVTYTEHAKR(18)-KTVTAMDVVYALKR(1)	Cross-Linked	BSP-en-acid	4231.31	null	1	0.303404	0.025482	6.02225	sp|P62805|H4_HUMAN (78)-sp|P62805|H4_HUMAN (80)/	Intra-Protein	5	1	5.5	18.5	1	0.000262793
35669	F5-1.57652.57652.4.0.dta	4	3097.74	IGAEVYHNLKNVIK(10)-TAIGKAGYTDK(5)	Cross-Linked	BSP-en-acid	3097.7	null	0.0386616	0.303446	0.03126	10.0913	sp|P06733|ENOA_HUMAN (193)-sp|P06733|ENOA_HUMAN (233)/sp|P06733|ENOA_HUMAN (193)-sp|P06733-2|ENOA_HUMAN (140)/sp|P06733-2|ENOA_HUMAN (100)-sp|P06733|ENOA_HUMAN (233)/sp|P06733-2|ENOA_HUMAN (100)-sp|P06733-2|ENOA_HUMAN (140)/	Intra-Protein	13	1	7.5	8.5	1	0.32402
35670	F5-3.24015.24015.4.0.dta	4	3086.62	SSGNAKIGHPAPNFK(6)-SKEYFSKQK(7)	Cross-Linked	BSP-en-acid	3086.61	Acetyl[ProteinN-term](0)	0.0210613	0.303492	0.019002	6.15628	sp|Q06830|PRDX1_HUMAN (7)-sp|Q06830|PRDX1_HUMAN (197)/	Intra-Protein	15	1	9.5	7.5	0.00372001	0.0984888
35671	F3-1.66336.66336.4.0.dta	4	2797.57	VLLQSKDQITAGNAAR(6)-KLYEGK(1)	Cross-Linked	BSP-en-acid	2797.56	null	1	0.303503	0.012485	4.46282	sp|P22234|PUR6_HUMAN (36)-sp|P22234|PUR6_HUMAN (12)/sp|P22234|PUR6_HUMAN (36)-sp|P22234-2|PUR6_HUMAN (12)/sp|P22234-2|PUR6_HUMAN (36)-sp|P22234|PUR6_HUMAN (12)/sp|P22234-2|PUR6_HUMAN (36)-sp|P22234-2|PUR6_HUMAN (12)/	Intra-Protein	7	1	9	4	0.37521	1
35672	F4-1.86074.86074.4.2.dta	4	3106.77	LLLPGELAKHAVSEGTK(9)-AVTKYTSAK(4)	Cross-Linked	BSP-en-acid	3106.75	null	0.712022	0.303539	0.014975	4.82015	sp|Q99877|H2B1N_HUMAN (109)-sp|P57053|H2BFS_HUMAN (121)/sp|Q99877|H2B1N_HUMAN (109)-sp|P06899|H2B1J_HUMAN (121)/sp|Q99877|H2B1N_HUMAN (109)-sp|O60814|H2B1K_HUMAN (121)/sp|P23527|H2B1O_HUMAN (109)-sp|P57053|H2BFS_HUMAN (121)/sp|P23527|H2B1O_HUMAN (109)-sp|P06899|H2B1J_HUMAN (121)/sp|P23527|H2B1O_HUMAN (109)-sp|O60814|H2B1K_HUMAN (121)/sp|P57053|H2BFS_HUMAN (109)-sp|P57053|H2BFS_HUMAN (121)/sp|P57053|H2BFS_HUMAN (109)-sp|P06899|H2B1J_HUMAN (121)/sp|P57053|H2BFS_HUMAN (109)-sp|O60814|H2B1K_HUMAN (121)/sp|P62807|H2B1C_HUMAN (109)-sp|P57053|H2BFS_HUMAN (121)/sp|P62807|H2B1C_HUMAN (109)-sp|P06899|H2B1J_HUMAN (121)/sp|P62807|H2B1C_HUMAN (109)-sp|O60814|H2B1K_HUMAN (121)/sp|P58876|H2B1D_HUMAN (109)-sp|P57053|H2BFS_HUMAN (121)/sp|P58876|H2B1D_HUMAN (109)-sp|P06899|H2B1J_HUMAN (121)/sp|P58876|H2B1D_HUMAN (109)-sp|O60814|H2B1K_HUMAN (121)/sp|Q5QNW6|H2B2F_HUMAN (109)-sp|P57053|H2BFS_HUMAN (121)/sp|Q5QNW6|H2B2F_HUMAN (109)-sp|P06899|H2B1J_HUMAN (121)/sp|Q5QNW6|H2B2F_HUMAN (109)-sp|O60814|H2B1K_HUMAN (121)/sp|Q5QNW6-2|H2B2F_HUMAN (109)-sp|P57053|H2BFS_HUMAN (121)/sp|Q5QNW6-2|H2B2F_HUMAN (109)-sp|P06899|H2B1J_HUMAN (121)/sp|Q5QNW6-2|H2B2F_HUMAN (109)-sp|O60814|H2B1K_HUMAN (121)/sp|P06899|H2B1J_HUMAN (109)-sp|P57053|H2BFS_HUMAN (121)/sp|P06899|H2B1J_HUMAN (109)-sp|P06899|H2B1J_HUMAN (121)/sp|P06899|H2B1J_HUMAN (109)-sp|O60814|H2B1K_HUMAN (121)/sp|O60814|H2B1K_HUMAN (109)-sp|P57053|H2BFS_HUMAN (121)/sp|O60814|H2B1K_HUMAN (109)-sp|P06899|H2B1J_HUMAN (121)/sp|O60814|H2B1K_HUMAN (109)-sp|O60814|H2B1K_HUMAN (121)/sp|Q96A08|H2B1A_HUMAN (110)-sp|P57053|H2BFS_HUMAN (121)/sp|Q96A08|H2B1A_HUMAN (110)-sp|P06899|H2B1J_HUMAN (121)/sp|Q96A08|H2B1A_HUMAN (110)-sp|O60814|H2B1K_HUMAN (121)/sp|Q16778|H2B2E_HUMAN (109)-sp|P57053|H2BFS_HUMAN (121)/sp|Q16778|H2B2E_HUMAN (109)-sp|P06899|H2B1J_HUMAN (121)/sp|Q16778|H2B2E_HUMAN (109)-sp|O60814|H2B1K_HUMAN (121)/sp|Q93079|H2B1H_HUMAN (109)-sp|P57053|H2BFS_HUMAN (121)/sp|Q93079|H2B1H_HUMAN (109)-sp|P06899|H2B1J_HUMAN (121)/sp|Q93079|H2B1H_HUMAN (109)-sp|O60814|H2B1K_HUMAN (121)/sp|Q8N257|H2B3B_HUMAN (109)-sp|P57053|H2BFS_HUMAN (121)/sp|Q8N257|H2B3B_HUMAN (109)-sp|P06899|H2B1J_HUMAN (121)/sp|Q8N257|H2B3B_HUMAN (109)-sp|O60814|H2B1K_HUMAN (121)/sp|P33778|H2B1B_HUMAN (109)-sp|P57053|H2BFS_HUMAN (121)/sp|P33778|H2B1B_HUMAN (109)-sp|P06899|H2B1J_HUMAN (121)/sp|P33778|H2B1B_HUMAN (109)-sp|O60814|H2B1K_HUMAN (121)/sp|Q99880|H2B1L_HUMAN (109)-sp|P57053|H2BFS_HUMAN (121)/sp|Q99880|H2B1L_HUMAN (109)-sp|P06899|H2B1J_HUMAN (121)/sp|Q99880|H2B1L_HUMAN (109)-sp|O60814|H2B1K_HUMAN (121)/sp|Q99879|H2B1M_HUMAN (109)-sp|P57053|H2BFS_HUMAN (121)/sp|Q99879|H2B1M_HUMAN (109)-sp|P06899|H2B1J_HUMAN (121)/sp|Q99879|H2B1M_HUMAN (109)-sp|O60814|H2B1K_HUMAN (121)/	Intra-Protein	10	1	10	7	0.0262855	0.253655
35673	F5-1.40531.40531.4.2.dta	4	2282.35	TLLAKNLPYK(5)-LVSKDGK(4)	Cross-Linked	BSP-en-acid	2282.35	null	0.223633	0.3036	0.006256	2.74104	sp|P19338|NUCL_HUMAN (398)-sp|P19338|NUCL_HUMAN (424)/	Intra-Protein	13	1	9.5	4.5	0.0251722	0.153282
35674	F3-2.56139.56139.5.0.dta	5	3521.96	KQPPVSPGTALVGSQKEPSEVPTPK(16)-NKGAAK(2)	Cross-Linked	BSP-en-acid	3521.93	null	1	0.3036	0.028686	8.14496	sp|P17096|HMGA1_HUMAN (46)-sp|P17096|HMGA1_HUMAN (67)/sp|P17096|HMGA1_HUMAN (46)-sp|P17096-2|HMGA1_HUMAN (56)/sp|P17096-3|HMGA1_HUMAN (46)-sp|P17096|HMGA1_HUMAN (67)/sp|P17096-3|HMGA1_HUMAN (46)-sp|P17096-2|HMGA1_HUMAN (56)/	Intra-Protein	8	1	16.5	4.5	0.159667	1
