## Supporting information4 for "Improving the Identification Coverage of Protein Interactome by Enhancing the Click Chemistry-based Cross-linking Enrichment Efficiency" (part 34 of 47)

### Sheet: crosslink (continued)
Order	Title	Charge	Precursor_Mass	Peptide	Peptide_Type	Linker	Peptide_Mass	Modifications	Evalue	Score	Precursor_Mass_Error(Da)	Precursor_Mass_Error(ppm)	Proteins	Protein_Type	FileID	LabelID	Alpha_Matched	Beta_Matched	Alpha_Evalue	Beta_Evalue
35675	F3-2.50354.50354.2.3.dta	2	1417.83	PGPPR(1)-TAVTK(1)	Cross-Linked	BSP-en-acid	1417.82	null	0.395457	0.303605	0.009471	6.67999	sp|Q8WZ42|TITIN_HUMAN (18237)-sp|Q8WZ42|TITIN_HUMAN (474)/sp|Q8WZ42|TITIN_HUMAN (18237)-sp|Q8WZ42-2|TITIN_HUMAN (474)/sp|Q8WZ42|TITIN_HUMAN (18237)-sp|Q8WZ42-3|TITIN_HUMAN (474)/sp|Q8WZ42|TITIN_HUMAN (18237)-sp|Q8WZ42-4|TITIN_HUMAN (474)/sp|Q8WZ42|TITIN_HUMAN (18237)-sp|Q8WZ42-5|TITIN_HUMAN (474)/sp|Q8WZ42|TITIN_HUMAN (18237)-sp|Q8WZ42-6|TITIN_HUMAN (474)/sp|Q8WZ42|TITIN_HUMAN (18237)-sp|Q8WZ42-7|TITIN_HUMAN (474)/sp|Q8WZ42|TITIN_HUMAN (18237)-sp|Q8WZ42-8|TITIN_HUMAN (474)/sp|Q8WZ42|TITIN_HUMAN (18237)-sp|Q8WZ42-9|TITIN_HUMAN (474)/sp|Q8WZ42|TITIN_HUMAN (18237)-sp|Q8WZ42-10|TITIN_HUMAN (474)/sp|Q8WZ42|TITIN_HUMAN (18237)-sp|Q8WZ42-11|TITIN_HUMAN (474)/sp|Q8WZ42|TITIN_HUMAN (18237)-sp|Q8WZ42-12|TITIN_HUMAN (474)/sp|Q8WZ42|TITIN_HUMAN (18237)-sp|Q8WZ42-13|TITIN_HUMAN (474)/sp|Q8WZ42-2|TITIN_HUMAN (18145)-sp|Q8WZ42|TITIN_HUMAN (474)/sp|Q8WZ42-2|TITIN_HUMAN (18145)-sp|Q8WZ42-2|TITIN_HUMAN (474)/sp|Q8WZ42-2|TITIN_HUMAN (18145)-sp|Q8WZ42-3|TITIN_HUMAN (474)/sp|Q8WZ42-2|TITIN_HUMAN (18145)-sp|Q8WZ42-4|TITIN_HUMAN (474)/sp|Q8WZ42-2|TITIN_HUMAN (18145)-sp|Q8WZ42-5|TITIN_HUMAN (474)/sp|Q8WZ42-2|TITIN_HUMAN (18145)-sp|Q8WZ42-6|TITIN_HUMAN (474)/sp|Q8WZ42-2|TITIN_HUMAN (18145)-sp|Q8WZ42-7|TITIN_HUMAN (474)/sp|Q8WZ42-2|TITIN_HUMAN (18145)-sp|Q8WZ42-8|TITIN_HUMAN (474)/sp|Q8WZ42-2|TITIN_HUMAN (18145)-sp|Q8WZ42-9|TITIN_HUMAN (474)/sp|Q8WZ42-2|TITIN_HUMAN (18145)-sp|Q8WZ42-10|TITIN_HUMAN (474)/sp|Q8WZ42-2|TITIN_HUMAN (18145)-sp|Q8WZ42-11|TITIN_HUMAN (474)/sp|Q8WZ42-2|TITIN_HUMAN (18145)-sp|Q8WZ42-12|TITIN_HUMAN (474)/sp|Q8WZ42-2|TITIN_HUMAN (18145)-sp|Q8WZ42-13|TITIN_HUMAN (474)/sp|Q8WZ42-3|TITIN_HUMAN (10813)-sp|Q8WZ42|TITIN_HUMAN (474)/sp|Q8WZ42-3|TITIN_HUMAN (10813)-sp|Q8WZ42-2|TITIN_HUMAN (474)/sp|Q8WZ42-3|TITIN_HUMAN (10813)-sp|Q8WZ42-3|TITIN_HUMAN (474)/sp|Q8WZ42-3|TITIN_HUMAN (10813)-sp|Q8WZ42-4|TITIN_HUMAN (474)/sp|Q8WZ42-3|TITIN_HUMAN (10813)-sp|Q8WZ42-5|TITIN_HUMAN (474)/sp|Q8WZ42-3|TITIN_HUMAN (10813)-sp|Q8WZ42-6|TITIN_HUMAN (474)/sp|Q8WZ42-3|TITIN_HUMAN (10813)-sp|Q8WZ42-7|TITIN_HUMAN (474)/sp|Q8WZ42-3|TITIN_HUMAN (10813)-sp|Q8WZ42-8|TITIN_HUMAN (474)/sp|Q8WZ42-3|TITIN_HUMAN (10813)-sp|Q8WZ42-9|TITIN_HUMAN (474)/sp|Q8WZ42-3|TITIN_HUMAN (10813)-sp|Q8WZ42-10|TITIN_HUMAN (474)/sp|Q8WZ42-3|TITIN_HUMAN (10813)-sp|Q8WZ42-11|TITIN_HUMAN (474)/sp|Q8WZ42-3|TITIN_HUMAN (10813)-sp|Q8WZ42-12|TITIN_HUMAN (474)/sp|Q8WZ42-3|TITIN_HUMAN (10813)-sp|Q8WZ42-13|TITIN_HUMAN (474)/sp|Q8WZ42-4|TITIN_HUMAN (17332)-sp|Q8WZ42|TITIN_HUMAN (474)/sp|Q8WZ42-4|TITIN_HUMAN (17332)-sp|Q8WZ42-2|TITIN_HUMAN (474)/sp|Q8WZ42-4|TITIN_HUMAN (17332)-sp|Q8WZ42-3|TITIN_HUMAN (474)/sp|Q8WZ42-4|TITIN_HUMAN (17332)-sp|Q8WZ42-4|TITIN_HUMAN (474)/sp|Q8WZ42-4|TITIN_HUMAN (17332)-sp|Q8WZ42-5|TITIN_HUMAN (474)/sp|Q8WZ42-4|TITIN_HUMAN (17332)-sp|Q8WZ42-6|TITIN_HUMAN (474)/sp|Q8WZ42-4|TITIN_HUMAN (17332)-sp|Q8WZ42-7|TITIN_HUMAN (474)/sp|Q8WZ42-4|TITIN_HUMAN (17332)-sp|Q8WZ42-8|TITIN_HUMAN (474)/sp|Q8WZ42-4|TITIN_HUMAN (17332)-sp|Q8WZ42-9|TITIN_HUMAN (474)/sp|Q8WZ42-4|TITIN_HUMAN (17332)-sp|Q8WZ42-10|TITIN_HUMAN (474)/sp|Q8WZ42-4|TITIN_HUMAN (17332)-sp|Q8WZ42-11|TITIN_HUMAN (474)/sp|Q8WZ42-4|TITIN_HUMAN (17332)-sp|Q8WZ42-12|TITIN_HUMAN (474)/sp|Q8WZ42-4|TITIN_HUMAN (17332)-sp|Q8WZ42-13|TITIN_HUMAN (474)/sp|Q8WZ42-5|TITIN_HUMAN (16787)-sp|Q8WZ42|TITIN_HUMAN (474)/sp|Q8WZ42-5|TITIN_HUMAN (16787)-sp|Q8WZ42-2|TITIN_HUMAN (474)/sp|Q8WZ42-5|TITIN_HUMAN (16787)-sp|Q8WZ42-3|TITIN_HUMAN (474)/sp|Q8WZ42-5|TITIN_HUMAN (16787)-sp|Q8WZ42-4|TITIN_HUMAN (474)/sp|Q8WZ42-5|TITIN_HUMAN (16787)-sp|Q8WZ42-5|TITIN_HUMAN (474)/sp|Q8WZ42-5|TITIN_HUMAN (16787)-sp|Q8WZ42-6|TITIN_HUMAN (474)/sp|Q8WZ42-5|TITIN_HUMAN (16787)-sp|Q8WZ42-7|TITIN_HUMAN (474)/sp|Q8WZ42-5|TITIN_HUMAN (16787)-sp|Q8WZ42-8|TITIN_HUMAN (474)/sp|Q8WZ42-5|TITIN_HUMAN (16787)-sp|Q8WZ42-9|TITIN_HUMAN (474)/sp|Q8WZ42-5|TITIN_HUMAN (16787)-sp|Q8WZ42-10|TITIN_HUMAN (474)/sp|Q8WZ42-5|TITIN_HUMAN (16787)-sp|Q8WZ42-11|TITIN_HUMAN (474)/sp|Q8WZ42-5|TITIN_HUMAN (16787)-sp|Q8WZ42-12|TITIN_HUMAN (474)/sp|Q8WZ42-5|TITIN_HUMAN (16787)-sp|Q8WZ42-13|TITIN_HUMAN (474)/sp|Q8WZ42-7|TITIN_HUMAN (17502)-sp|Q8WZ42-7|TITIN_HUMAN (474)/sp|Q8WZ42-8|TITIN_HUMAN (18362)-sp|Q8WZ42-8|TITIN_HUMAN (474)/sp|Q8WZ42-9|TITIN_HUMAN (11005)-sp|Q8WZ42-9|TITIN_HUMAN (474)/sp|Q8WZ42-10|TITIN_HUMAN (10938)-sp|Q8WZ42-10|TITIN_HUMAN (474)/sp|Q8WZ42-11|TITIN_HUMAN (17310)-sp|Q8WZ42-11|TITIN_HUMAN (474)/sp|Q8WZ42-12|TITIN_HUMAN (19878)-sp|Q8WZ42-12|TITIN_HUMAN (474)/sp|Q8WZ42-13|TITIN_HUMAN (18371)-sp|Q8WZ42-13|TITIN_HUMAN (474)/	Intra-Protein	8	1	2	4	1	0.0108839
35676	F3-2.54805.54805.4.1.dta	4	2115.27	LIKVHLDK(3)-VKLDGSR(2)	Cross-Linked	BSP-en-acid	2115.26	null	0.0604531	0.30366	0.009265	4.38007	sp|P62081|RS7_HUMAN (155)-sp|P62081|RS7_HUMAN (147)/	Intra-Protein	8	1	13	8	2.20297e-05	0.0936475
35677	F4-1.34517.34517.4.3.dta	4	2359.36	RYQKSTELLIR(4)-KSTGGK(1)	Cross-Linked	BSP-en-acid	2359.34	null	0.140227	0.303674	0.010678	4.52583	sp|Q71DI3|H32_HUMAN (57)-sp|Q71DI3|H32_HUMAN (10)/sp|Q71DI3|H32_HUMAN (57)-sp|Q6NXT2|H3C_HUMAN (10)/sp|Q71DI3|H32_HUMAN (57)-sp|Q16695|H31T_HUMAN (10)/sp|Q71DI3|H32_HUMAN (57)-sp|P68431|H31_HUMAN (10)/sp|Q71DI3|H32_HUMAN (57)-sp|P84243|H33_HUMAN (10)/sp|Q6NXT2|H3C_HUMAN (56)-sp|Q71DI3|H32_HUMAN (10)/sp|Q6NXT2|H3C_HUMAN (56)-sp|Q6NXT2|H3C_HUMAN (10)/sp|Q6NXT2|H3C_HUMAN (56)-sp|Q16695|H31T_HUMAN (10)/sp|Q6NXT2|H3C_HUMAN (56)-sp|P68431|H31_HUMAN (10)/sp|Q6NXT2|H3C_HUMAN (56)-sp|P84243|H33_HUMAN (10)/sp|Q16695|H31T_HUMAN (57)-sp|Q71DI3|H32_HUMAN (10)/sp|Q16695|H31T_HUMAN (57)-sp|Q6NXT2|H3C_HUMAN (10)/sp|Q16695|H31T_HUMAN (57)-sp|Q16695|H31T_HUMAN (10)/sp|Q16695|H31T_HUMAN (57)-sp|P68431|H31_HUMAN (10)/sp|Q16695|H31T_HUMAN (57)-sp|P84243|H33_HUMAN (10)/sp|P68431|H31_HUMAN (57)-sp|Q71DI3|H32_HUMAN (10)/sp|P68431|H31_HUMAN (57)-sp|Q6NXT2|H3C_HUMAN (10)/sp|P68431|H31_HUMAN (57)-sp|Q16695|H31T_HUMAN (10)/sp|P68431|H31_HUMAN (57)-sp|P68431|H31_HUMAN (10)/sp|P68431|H31_HUMAN (57)-sp|P84243|H33_HUMAN (10)/sp|P84243|H33_HUMAN (57)-sp|Q71DI3|H32_HUMAN (10)/sp|P84243|H33_HUMAN (57)-sp|Q6NXT2|H3C_HUMAN (10)/sp|P84243|H33_HUMAN (57)-sp|Q16695|H31T_HUMAN (10)/sp|P84243|H33_HUMAN (57)-sp|P68431|H31_HUMAN (10)/sp|P84243|H33_HUMAN (57)-sp|P84243|H33_HUMAN (10)/	Intra-Protein	10	1	14	7	6.29066e-07	0.495416
35678	F3-2.63537.63537.4.0.dta	4	3223.63	NVTDVVNTCHDAGISKK(16)-INKNCWR(3)	Cross-Linked	BSP-en-acid	3223.61	Carbamidomethyl[C](9);Carbamidomethyl[C](25)	6.66874e-06	0.303681	0.015836	4.91251	sp|Q9Y3I0|RTCB_HUMAN (492)-sp|Q9Y3I0|RTCB_HUMAN (17)/	Intra-Protein	8	1	16	3	0.00205687	1.58198e-06
35679	F1-2.44388.44388.5.1.dta	5	3438.72	GNQSGKNVMVEPHR(6)-VSISEGDDKIEYR(9)	Cross-Linked	BSP-en-acid	3438.71	null	0.926227	0.303699	0.014038	4.08235	sp|P22087|FBRL_HUMAN (84)-sp|P22087|FBRL_HUMAN (131)/	Intra-Protein	2	1	11.5	5.5	0.000423587	1
35680	F3-1.9121.9121.4.0.dta	4	1981.16	AVAASKER(6)-KAAKSAAK(4)	Cross-Linked	BSP-en-acid	1981.15	null	0.012597	0.303706	0.006065	3.06135	sp|P16403|H12_HUMAN (52)-sp|P16403|H12_HUMAN (187)/sp|P10412|H14_HUMAN (52)-sp|P16403|H12_HUMAN (187)/sp|P16401|H15_HUMAN (55)-sp|P16403|H12_HUMAN (187)/sp|P16402|H13_HUMAN (53)-sp|P16403|H12_HUMAN (187)/	Intra-Protein	7	1	11	6	0.000424503	0.00577517
35681	F4-1.31263.31263.3.0.dta	3	1937.15	SGGPPPKR(7)-GPLPVKR(6)	Cross-Linked	BSP-en-acid	1937.14	null	1.98033e-08	0.303715	0.003434	1.77271	sp|P38159|RBMX_HUMAN (163)-sp|P38159|RBMX_HUMAN (150)/sp|P38159|RBMX_HUMAN (163)-sp|P38159-2|RBMX_HUMAN (137)/sp|P38159|RBMX_HUMAN (163)-sp|Q96E39|RMXL1_HUMAN (150)/sp|P38159-2|RBMX_HUMAN (150)-sp|P38159|RBMX_HUMAN (150)/sp|P38159-2|RBMX_HUMAN (150)-sp|P38159-2|RBMX_HUMAN (137)/sp|P38159-2|RBMX_HUMAN (150)-sp|Q96E39|RMXL1_HUMAN (150)/	Intra-Protein	10	1	11.5	7.5	1.19991e-13	2.08333e-05
35682	F5-3.48594.48594.4.0.dta	4	3039.73	LLLPGELAKHAVSEGTK(9)-LAHYNKR(6)	Cross-Linked	BSP-en-acid	3039.71	null	1	0.303835	0.023013	7.57079	sp|Q99877|H2B1N_HUMAN (109)-sp|Q99877|H2B1N_HUMAN (86)/sp|Q99877|H2B1N_HUMAN (109)-sp|P23527|H2B1O_HUMAN (86)/sp|Q99877|H2B1N_HUMAN (109)-sp|P62807|H2B1C_HUMAN (86)/sp|Q99877|H2B1N_HUMAN (109)-sp|P58876|H2B1D_HUMAN (86)/sp|Q99877|H2B1N_HUMAN (109)-sp|Q5QNW6|H2B2F_HUMAN (86)/sp|Q99877|H2B1N_HUMAN (109)-sp|Q5QNW6-2|H2B2F_HUMAN (86)/sp|Q99877|H2B1N_HUMAN (109)-sp|P06899|H2B1J_HUMAN (86)/sp|Q99877|H2B1N_HUMAN (109)-sp|O60814|H2B1K_HUMAN (86)/sp|Q99877|H2B1N_HUMAN (109)-sp|Q16778|H2B2E_HUMAN (86)/sp|Q99877|H2B1N_HUMAN (109)-sp|Q93079|H2B1H_HUMAN (86)/sp|Q99877|H2B1N_HUMAN (109)-sp|Q8N257|H2B3B_HUMAN (86)/sp|Q99877|H2B1N_HUMAN (109)-sp|P33778|H2B1B_HUMAN (86)/sp|Q99877|H2B1N_HUMAN (109)-sp|Q6DN03|H2B2C_HUMAN (86)/sp|Q99877|H2B1N_HUMAN (109)-sp|Q6DRA6|H2B2D_HUMAN (86)/sp|Q99877|H2B1N_HUMAN (109)-sp|Q99880|H2B1L_HUMAN (86)/sp|Q99877|H2B1N_HUMAN (109)-sp|Q99879|H2B1M_HUMAN (86)/sp|P23527|H2B1O_HUMAN (109)-sp|Q99877|H2B1N_HUMAN (86)/sp|P23527|H2B1O_HUMAN (109)-sp|P23527|H2B1O_HUMAN (86)/sp|P23527|H2B1O_HUMAN (109)-sp|P62807|H2B1C_HUMAN (86)/sp|P23527|H2B1O_HUMAN (109)-sp|P58876|H2B1D_HUMAN (86)/sp|P23527|H2B1O_HUMAN (109)-sp|Q5QNW6|H2B2F_HUMAN (86)/sp|P23527|H2B1O_HUMAN (109)-sp|Q5QNW6-2|H2B2F_HUMAN (86)/sp|P23527|H2B1O_HUMAN (109)-sp|P06899|H2B1J_HUMAN (86)/sp|P23527|H2B1O_HUMAN (109)-sp|O60814|H2B1K_HUMAN (86)/sp|P23527|H2B1O_HUMAN (109)-sp|Q16778|H2B2E_HUMAN (86)/sp|P23527|H2B1O_HUMAN (109)-sp|Q93079|H2B1H_HUMAN (86)/sp|P23527|H2B1O_HUMAN (109)-sp|Q8N257|H2B3B_HUMAN (86)/sp|P23527|H2B1O_HUMAN (109)-sp|P33778|H2B1B_HUMAN (86)/sp|P23527|H2B1O_HUMAN (109)-sp|Q6DN03|H2B2C_HUMAN (86)/sp|P23527|H2B1O_HUMAN (109)-sp|Q6DRA6|H2B2D_HUMAN (86)/sp|P23527|H2B1O_HUMAN (109)-sp|Q99880|H2B1L_HUMAN (86)/sp|P23527|H2B1O_HUMAN (109)-sp|Q99879|H2B1M_HUMAN (86)/sp|P57053|H2BFS_HUMAN (109)-sp|Q99877|H2B1N_HUMAN (86)/sp|P57053|H2BFS_HUMAN (109)-sp|P23527|H2B1O_HUMAN (86)/sp|P57053|H2BFS_HUMAN (109)-sp|P62807|H2B1C_HUMAN (86)/sp|P57053|H2BFS_HUMAN (109)-sp|P58876|H2B1D_HUMAN (86)/sp|P57053|H2BFS_HUMAN (109)-sp|Q5QNW6|H2B2F_HUMAN (86)/sp|P57053|H2BFS_HUMAN (109)-sp|Q5QNW6-2|H2B2F_HUMAN (86)/sp|P57053|H2BFS_HUMAN (109)-sp|P06899|H2B1J_HUMAN (86)/sp|P57053|H2BFS_HUMAN (109)-sp|O60814|H2B1K_HUMAN (86)/sp|P57053|H2BFS_HUMAN (109)-sp|Q16778|H2B2E_HUMAN (86)/sp|P57053|H2BFS_HUMAN (109)-sp|Q93079|H2B1H_HUMAN (86)/sp|P57053|H2BFS_HUMAN (109)-sp|Q8N257|H2B3B_HUMAN (86)/sp|P57053|H2BFS_HUMAN (109)-sp|P33778|H2B1B_HUMAN (86)/sp|P57053|H2BFS_HUMAN (109)-sp|Q6DN03|H2B2C_HUMAN (86)/sp|P57053|H2BFS_HUMAN (109)-sp|Q6DRA6|H2B2D_HUMAN (86)/sp|P57053|H2BFS_HUMAN (109)-sp|Q99880|H2B1L_HUMAN (86)/sp|P57053|H2BFS_HUMAN (109)-sp|Q99879|H2B1M_HUMAN (86)/sp|P62807|H2B1C_HUMAN (109)-sp|Q99877|H2B1N_HUMAN (86)/sp|P62807|H2B1C_HUMAN (109)-sp|P23527|H2B1O_HUMAN (86)/sp|P62807|H2B1C_HUMAN (109)-sp|P62807|H2B1C_HUMAN (86)/sp|P62807|H2B1C_HUMAN (109)-sp|P58876|H2B1D_HUMAN (86)/sp|P62807|H2B1C_HUMAN (109)-sp|Q5QNW6|H2B2F_HUMAN (86)/sp|P62807|H2B1C_HUMAN (109)-sp|Q5QNW6-2|H2B2F_HUMAN (86)/sp|P62807|H2B1C_HUMAN (109)-sp|P06899|H2B1J_HUMAN (86)/sp|P62807|H2B1C_HUMAN (109)-sp|O60814|H2B1K_HUMAN (86)/sp|P62807|H2B1C_HUMAN (109)-sp|Q16778|H2B2E_HUMAN (86)/sp|P62807|H2B1C_HUMAN (109)-sp|Q93079|H2B1H_HUMAN (86)/sp|P62807|H2B1C_HUMAN (109)-sp|Q8N257|H2B3B_HUMAN (86)/sp|P62807|H2B1C_HUMAN (109)-sp|P33778|H2B1B_HUMAN (86)/sp|P62807|H2B1C_HUMAN (109)-sp|Q6DN03|H2B2C_HUMAN (86)/sp|P62807|H2B1C_HUMAN (109)-sp|Q6DRA6|H2B2D_HUMAN (86)/sp|P62807|H2B1C_HUMAN (109)-sp|Q99880|H2B1L_HUMAN (86)/sp|P62807|H2B1C_HUMAN (109)-sp|Q99879|H2B1M_HUMAN (86)/sp|P58876|H2B1D_HUMAN (109)-sp|Q99877|H2B1N_HUMAN (86)/sp|P58876|H2B1D_HUMAN (109)-sp|P58876|H2B1D_HUMAN (86)/sp|Q5QNW6|H2B2F_HUMAN (109)-sp|Q5QNW6|H2B2F_HUMAN (86)/sp|Q5QNW6-2|H2B2F_HUMAN (109)-sp|Q5QNW6-2|H2B2F_HUMAN (86)/sp|P06899|H2B1J_HUMAN (109)-sp|P06899|H2B1J_HUMAN (86)/sp|O60814|H2B1K_HUMAN (109)-sp|O60814|H2B1K_HUMAN (86)/sp|Q16778|H2B2E_HUMAN (109)-sp|Q16778|H2B2E_HUMAN (86)/sp|Q93079|H2B1H_HUMAN (109)-sp|Q93079|H2B1H_HUMAN (86)/sp|Q8N257|H2B3B_HUMAN (109)-sp|Q8N257|H2B3B_HUMAN (86)/sp|P33778|H2B1B_HUMAN (109)-sp|P33778|H2B1B_HUMAN (86)/sp|Q99880|H2B1L_HUMAN (109)-sp|Q99880|H2B1L_HUMAN (86)/sp|Q99879|H2B1M_HUMAN (109)-sp|Q99879|H2B1M_HUMAN (86)/	Intra-Protein	15	1	13	6	0.028576	0.906984
35683	F3-2.24821.24821.4.0.dta	4	2668.5	EDSQRPGAHLTVKK(13)-VVEPKR(5)	Cross-Linked	BSP-en-acid	2668.49	null	1.0316e-07	0.303858	0.013584	5.09052	sp|Q32P51|RA1L2_HUMAN (105)-sp|Q32P51|RA1L2_HUMAN (87)/sp|Q32P51|RA1L2_HUMAN (105)-sp|Q9C0G6|DYH6_HUMAN (2901)/sp|Q32P51|RA1L2_HUMAN (105)-sp|Q9P225|DYH2_HUMAN (3216)/sp|Q32P51|RA1L2_HUMAN (105)-sp|Q9P225-2|DYH2_HUMAN (3177)/sp|Q32P51|RA1L2_HUMAN (105)-sp|P09651|ROA1_HUMAN (87)/sp|Q32P51|RA1L2_HUMAN (105)-sp|P09651-2|ROA1_HUMAN (87)/sp|Q32P51|RA1L2_HUMAN (105)-sp|P09651-3|ROA1_HUMAN (87)/sp|Q32P51|RA1L2_HUMAN (105)-sp|P22626|ROA2_HUMAN (94)/sp|Q32P51|RA1L2_HUMAN (105)-sp|P22626-2|ROA2_HUMAN (82)/sp|Q32P51|RA1L2_HUMAN (105)-sp|P51991|ROA3_HUMAN (108)/sp|Q32P51|RA1L2_HUMAN (105)-sp|P51991-2|ROA3_HUMAN (86)/sp|P09651|ROA1_HUMAN (105)-sp|Q32P51|RA1L2_HUMAN (87)/sp|P09651|ROA1_HUMAN (105)-sp|Q9C0G6|DYH6_HUMAN (2901)/sp|P09651|ROA1_HUMAN (105)-sp|Q9P225|DYH2_HUMAN (3216)/sp|P09651|ROA1_HUMAN (105)-sp|Q9P225-2|DYH2_HUMAN (3177)/sp|P09651|ROA1_HUMAN (105)-sp|P09651|ROA1_HUMAN (87)/sp|P09651|ROA1_HUMAN (105)-sp|P09651-2|ROA1_HUMAN (87)/sp|P09651|ROA1_HUMAN (105)-sp|P09651-3|ROA1_HUMAN (87)/sp|P09651|ROA1_HUMAN (105)-sp|P22626|ROA2_HUMAN (94)/sp|P09651|ROA1_HUMAN (105)-sp|P22626-2|ROA2_HUMAN (82)/sp|P09651|ROA1_HUMAN (105)-sp|P51991|ROA3_HUMAN (108)/sp|P09651|ROA1_HUMAN (105)-sp|P51991-2|ROA3_HUMAN (86)/sp|P09651-2|ROA1_HUMAN (105)-sp|Q32P51|RA1L2_HUMAN (87)/sp|P09651-2|ROA1_HUMAN (105)-sp|Q9C0G6|DYH6_HUMAN (2901)/sp|P09651-2|ROA1_HUMAN (105)-sp|Q9P225|DYH2_HUMAN (3216)/sp|P09651-2|ROA1_HUMAN (105)-sp|Q9P225-2|DYH2_HUMAN (3177)/sp|P09651-2|ROA1_HUMAN (105)-sp|P09651|ROA1_HUMAN (87)/sp|P09651-2|ROA1_HUMAN (105)-sp|P09651-2|ROA1_HUMAN (87)/sp|P09651-2|ROA1_HUMAN (105)-sp|P09651-3|ROA1_HUMAN (87)/sp|P09651-2|ROA1_HUMAN (105)-sp|P22626|ROA2_HUMAN (94)/sp|P09651-2|ROA1_HUMAN (105)-sp|P22626-2|ROA2_HUMAN (82)/sp|P09651-2|ROA1_HUMAN (105)-sp|P51991|ROA3_HUMAN (108)/sp|P09651-2|ROA1_HUMAN (105)-sp|P51991-2|ROA3_HUMAN (86)/sp|P09651-3|ROA1_HUMAN (105)-sp|Q32P51|RA1L2_HUMAN (87)/sp|P09651-3|ROA1_HUMAN (105)-sp|Q9C0G6|DYH6_HUMAN (2901)/sp|P09651-3|ROA1_HUMAN (105)-sp|Q9P225|DYH2_HUMAN (3216)/sp|P09651-3|ROA1_HUMAN (105)-sp|Q9P225-2|DYH2_HUMAN (3177)/sp|P09651-3|ROA1_HUMAN (105)-sp|P09651|ROA1_HUMAN (87)/sp|P09651-3|ROA1_HUMAN (105)-sp|P09651-2|ROA1_HUMAN (87)/sp|P09651-3|ROA1_HUMAN (105)-sp|P09651-3|ROA1_HUMAN (87)/sp|P09651-3|ROA1_HUMAN (105)-sp|P22626|ROA2_HUMAN (94)/sp|P09651-3|ROA1_HUMAN (105)-sp|P22626-2|ROA2_HUMAN (82)/sp|P09651-3|ROA1_HUMAN (105)-sp|P51991|ROA3_HUMAN (108)/sp|P09651-3|ROA1_HUMAN (105)-sp|P51991-2|ROA3_HUMAN (86)/	Intra-Protein	8	1	14	8	1.32019e-09	1.67131e-08
35684	F5-3.49056.49056.3.0.dta	3	2603.48	KSDVEAIFSKYGK(10)-AVVPSKR(6)	Cross-Linked	BSP-en-acid	2603.45	null	0.0529219	0.303902	0.025903	9.94947	sp|B2RXH8|HNRC2_HUMAN (39)-sp|P07910|HNRPC_HUMAN (157)/sp|B2RXH8|HNRC2_HUMAN (39)-sp|P07910-2|HNRPC_HUMAN (144)/sp|B2RXH8|HNRC2_HUMAN (39)-sp|P07910-3|HNRPC_HUMAN (77)/sp|B7ZW38|HNRC3_HUMAN (39)-sp|P07910|HNRPC_HUMAN (157)/sp|B7ZW38|HNRC3_HUMAN (39)-sp|P07910-2|HNRPC_HUMAN (144)/sp|B7ZW38|HNRC3_HUMAN (39)-sp|P07910-3|HNRPC_HUMAN (77)/sp|O60812|HNRC1_HUMAN (39)-sp|P07910|HNRPC_HUMAN (157)/sp|O60812|HNRC1_HUMAN (39)-sp|P07910-2|HNRPC_HUMAN (144)/sp|O60812|HNRC1_HUMAN (39)-sp|P07910-3|HNRPC_HUMAN (77)/sp|P0DMR1|HNRC4_HUMAN (39)-sp|P07910|HNRPC_HUMAN (157)/sp|P0DMR1|HNRC4_HUMAN (39)-sp|P07910-2|HNRPC_HUMAN (144)/sp|P0DMR1|HNRC4_HUMAN (39)-sp|P07910-3|HNRPC_HUMAN (77)/sp|P07910|HNRPC_HUMAN (39)-sp|P07910|HNRPC_HUMAN (157)/sp|P07910|HNRPC_HUMAN (39)-sp|P07910-2|HNRPC_HUMAN (144)/sp|P07910|HNRPC_HUMAN (39)-sp|P07910-3|HNRPC_HUMAN (77)/sp|P07910-2|HNRPC_HUMAN (39)-sp|P07910|HNRPC_HUMAN (157)/sp|P07910-2|HNRPC_HUMAN (39)-sp|P07910-2|HNRPC_HUMAN (144)/sp|P07910-2|HNRPC_HUMAN (39)-sp|P07910-3|HNRPC_HUMAN (77)/sp|P07910-4|HNRPC_HUMAN (39)-sp|P07910|HNRPC_HUMAN (157)/sp|P07910-4|HNRPC_HUMAN (39)-sp|P07910-2|HNRPC_HUMAN (144)/sp|P07910-4|HNRPC_HUMAN (39)-sp|P07910-3|HNRPC_HUMAN (77)/	Intra-Protein	15	1	20	5	4.76123e-07	0.0325328
35685	F1-2.47717.47717.4.0.dta	4	2447.4	VLIGENEKAER(8)-KIGELVR(1)	Cross-Linked	BSP-en-acid	2447.4	null	0.00354553	0.303904	0.005357	2.18886	sp|P55265|DSRAD_HUMAN (798)-sp|P55265|DSRAD_HUMAN (715)/sp|P55265|DSRAD_HUMAN (798)-sp|P55265-2|DSRAD_HUMAN (715)/sp|P55265|DSRAD_HUMAN (798)-sp|P55265-3|DSRAD_HUMAN (696)/sp|P55265|DSRAD_HUMAN (798)-sp|P55265-4|DSRAD_HUMAN (758)/sp|P55265|DSRAD_HUMAN (798)-sp|P55265-5|DSRAD_HUMAN (420)/sp|P55265-2|DSRAD_HUMAN (798)-sp|P55265|DSRAD_HUMAN (715)/sp|P55265-2|DSRAD_HUMAN (798)-sp|P55265-2|DSRAD_HUMAN (715)/sp|P55265-2|DSRAD_HUMAN (798)-sp|P55265-3|DSRAD_HUMAN (696)/sp|P55265-2|DSRAD_HUMAN (798)-sp|P55265-4|DSRAD_HUMAN (758)/sp|P55265-2|DSRAD_HUMAN (798)-sp|P55265-5|DSRAD_HUMAN (420)/sp|P55265-3|DSRAD_HUMAN (779)-sp|P55265|DSRAD_HUMAN (715)/sp|P55265-3|DSRAD_HUMAN (779)-sp|P55265-2|DSRAD_HUMAN (715)/sp|P55265-3|DSRAD_HUMAN (779)-sp|P55265-3|DSRAD_HUMAN (696)/sp|P55265-3|DSRAD_HUMAN (779)-sp|P55265-4|DSRAD_HUMAN (758)/sp|P55265-3|DSRAD_HUMAN (779)-sp|P55265-5|DSRAD_HUMAN (420)/sp|P55265-4|DSRAD_HUMAN (841)-sp|P55265|DSRAD_HUMAN (715)/sp|P55265-4|DSRAD_HUMAN (841)-sp|P55265-2|DSRAD_HUMAN (715)/sp|P55265-4|DSRAD_HUMAN (841)-sp|P55265-3|DSRAD_HUMAN (696)/sp|P55265-4|DSRAD_HUMAN (841)-sp|P55265-4|DSRAD_HUMAN (758)/sp|P55265-4|DSRAD_HUMAN (841)-sp|P55265-5|DSRAD_HUMAN (420)/sp|P55265-5|DSRAD_HUMAN (503)-sp|P55265|DSRAD_HUMAN (715)/sp|P55265-5|DSRAD_HUMAN (503)-sp|P55265-2|DSRAD_HUMAN (715)/sp|P55265-5|DSRAD_HUMAN (503)-sp|P55265-3|DSRAD_HUMAN (696)/sp|P55265-5|DSRAD_HUMAN (503)-sp|P55265-4|DSRAD_HUMAN (758)/sp|P55265-5|DSRAD_HUMAN (503)-sp|P55265-5|DSRAD_HUMAN (420)/	Intra-Protein	2	1	15.5	7.5	0.047258	2.04745e-09
35686	F5-3.52658.52658.4.2.dta	4	3614.94	TTSCDTKLQGAVCGVSSGPPPPR(7)-LLQKPLR(4)	Cross-Linked	BSP-en-acid	3614.91	Carbamidomethyl[C](4);Carbamidomethyl[C](13)	1	0.303918	0.030093	8.32468	sp|Q9UBG0|MRC2_HUMAN (1237)-sp|Q9UBG0|MRC2_HUMAN (1142)/	Intra-Protein	15	1	10.5	4.5	0.668723	1
35687	F2-2.30691.30691.4.1.dta	4	2678.43	EESGKPGAHVTVKK(13)-EKEQFR(2)	Cross-Linked	BSP-en-acid	2678.43	null	0.000322008	0.30395	0.009478	3.53865	sp|P22626|ROA2_HUMAN (112)-sp|P22626|ROA2_HUMAN (17)/sp|P22626|ROA2_HUMAN (112)-sp|P22626-2|ROA2_HUMAN (5)/sp|P22626-2|ROA2_HUMAN (100)-sp|P22626|ROA2_HUMAN (17)/sp|P22626-2|ROA2_HUMAN (100)-sp|P22626-2|ROA2_HUMAN (5)/	Intra-Protein	5	1	9	4	0.000494949	1
35688	F3-2.62773.62773.4.0.dta	4	2194.31	EMLQQSKILK(7)-KNLVK(1)	Cross-Linked	BSP-en-acid	2194.3	null	4.69613e-06	0.304068	0.008008	3.64946	sp|P07900|HS90A_HUMAN (407)-sp|P07900|HS90A_HUMAN (414)/sp|P07900|HS90A_HUMAN (407)-sp|P07900-2|HS90A_HUMAN (536)/sp|P07900|HS90A_HUMAN (407)-sp|Q96KR4|LMLN_HUMAN (112)/sp|P07900|HS90A_HUMAN (407)-sp|Q96KR4-2|LMLN_HUMAN (60)/sp|P07900|HS90A_HUMAN (407)-sp|Q96KR4-3|LMLN_HUMAN (112)/sp|P07900-2|HS90A_HUMAN (529)-sp|P07900|HS90A_HUMAN (414)/sp|P07900-2|HS90A_HUMAN (529)-sp|P07900-2|HS90A_HUMAN (536)/sp|P07900-2|HS90A_HUMAN (529)-sp|Q96KR4|LMLN_HUMAN (112)/sp|P07900-2|HS90A_HUMAN (529)-sp|Q96KR4-2|LMLN_HUMAN (60)/sp|P07900-2|HS90A_HUMAN (529)-sp|Q96KR4-3|LMLN_HUMAN (112)/sp|P08238|HS90B_HUMAN (399)-sp|P07900|HS90A_HUMAN (414)/sp|P08238|HS90B_HUMAN (399)-sp|P07900-2|HS90A_HUMAN (536)/sp|P08238|HS90B_HUMAN (399)-sp|Q96KR4|LMLN_HUMAN (112)/sp|P08238|HS90B_HUMAN (399)-sp|Q96KR4-2|LMLN_HUMAN (60)/sp|P08238|HS90B_HUMAN (399)-sp|Q96KR4-3|LMLN_HUMAN (112)/sp|Q58FF7|H90B3_HUMAN (341)-sp|P07900|HS90A_HUMAN (414)/sp|Q58FF7|H90B3_HUMAN (341)-sp|P07900-2|HS90A_HUMAN (536)/sp|Q58FF7|H90B3_HUMAN (341)-sp|Q96KR4|LMLN_HUMAN (112)/sp|Q58FF7|H90B3_HUMAN (341)-sp|Q96KR4-2|LMLN_HUMAN (60)/sp|Q58FF7|H90B3_HUMAN (341)-sp|Q96KR4-3|LMLN_HUMAN (112)/	Intra-Protein	8	1	13.5	7.5	0.000218357	1.03774e-05
35689	F5-3.59098.59098.5.0.dta	5	3866.06	SSKSDADSGFLGLRPTSVDPALRR(3)-AAGGSGVGGKR(10)	Cross-Linked	BSP-en-acid	3866.03	Acetyl[ProteinN-term](27)	0.0592051	0.304107	0.037364	9.6647	sp|Q9NZM5|NOP53_HUMAN (15)-sp|Q9NZM5|NOP53_HUMAN (11)/	Intra-Protein	15	1	8.5	6.5	1	0.0768486
35690	F6-3.39541.39541.4.0.dta	4	3751	TGAPQYGSYGTAPVNLNIKTGGR(19)-VYGTTGTKVK(8)	Cross-Linked	BSP-en-acid	3750.98	null	0.455751	0.304165	0.022231	5.92672	sp|Q6UN15|FIP1_HUMAN (123)-sp|Q6UN15|FIP1_HUMAN (135)/sp|Q6UN15|FIP1_HUMAN (123)-sp|Q6UN15-3|FIP1_HUMAN (120)/sp|Q6UN15|FIP1_HUMAN (123)-sp|Q6UN15-4|FIP1_HUMAN (120)/sp|Q6UN15|FIP1_HUMAN (123)-sp|Q6UN15-5|FIP1_HUMAN (120)/sp|Q6UN15-3|FIP1_HUMAN (108)-sp|Q6UN15|FIP1_HUMAN (135)/sp|Q6UN15-3|FIP1_HUMAN (108)-sp|Q6UN15-3|FIP1_HUMAN (120)/sp|Q6UN15-3|FIP1_HUMAN (108)-sp|Q6UN15-4|FIP1_HUMAN (120)/sp|Q6UN15-3|FIP1_HUMAN (108)-sp|Q6UN15-5|FIP1_HUMAN (120)/sp|Q6UN15-4|FIP1_HUMAN (108)-sp|Q6UN15|FIP1_HUMAN (135)/sp|Q6UN15-4|FIP1_HUMAN (108)-sp|Q6UN15-3|FIP1_HUMAN (120)/sp|Q6UN15-4|FIP1_HUMAN (108)-sp|Q6UN15-4|FIP1_HUMAN (120)/sp|Q6UN15-4|FIP1_HUMAN (108)-sp|Q6UN15-5|FIP1_HUMAN (120)/sp|Q6UN15-5|FIP1_HUMAN (108)-sp|Q6UN15|FIP1_HUMAN (135)/sp|Q6UN15-5|FIP1_HUMAN (108)-sp|Q6UN15-3|FIP1_HUMAN (120)/sp|Q6UN15-5|FIP1_HUMAN (108)-sp|Q6UN15-4|FIP1_HUMAN (120)/sp|Q6UN15-5|FIP1_HUMAN (108)-sp|Q6UN15-5|FIP1_HUMAN (120)/	Intra-Protein	18	1	15	4	1	0.187027
35691	F6-1.11769.11769.5.0.dta	5	2941.66	IVLQKYHTINGHNAEVR(5)-KALSR(1)	Cross-Linked	BSP-en-acid	2941.65	null	0.000940571	0.304255	0.014388	4.89114	sp|P22626|ROA2_HUMAN (173)-sp|P11678|PERE_HUMAN (664)/sp|P22626|ROA2_HUMAN (173)-sp|P22626|ROA2_HUMAN (186)/sp|P22626|ROA2_HUMAN (173)-sp|P22626-2|ROA2_HUMAN (174)/sp|P22626|ROA2_HUMAN (173)-sp|O60667|FAIM3_HUMAN (280)/sp|P22626|ROA2_HUMAN (173)-sp|O60667-2|FAIM3_HUMAN (168)/sp|P22626|ROA2_HUMAN (173)-sp|P61599|NAA20_HUMAN (154)/sp|P22626-2|ROA2_HUMAN (161)-sp|P11678|PERE_HUMAN (664)/sp|P22626-2|ROA2_HUMAN (161)-sp|P22626|ROA2_HUMAN (186)/sp|P22626-2|ROA2_HUMAN (161)-sp|P22626-2|ROA2_HUMAN (174)/sp|P22626-2|ROA2_HUMAN (161)-sp|O60667|FAIM3_HUMAN (280)/sp|P22626-2|ROA2_HUMAN (161)-sp|O60667-2|FAIM3_HUMAN (168)/sp|P22626-2|ROA2_HUMAN (161)-sp|P61599|NAA20_HUMAN (154)/	Intra-Protein	16	1	12.5	5.5	0.00762218	0.266661
35692	F4-1.27730.27730.4.0.dta	4	1956.11	GKSGFNSK(2)-AVVPSKR(6)	Cross-Linked	BSP-en-acid	1956.1	null	0.836393	0.304285	0.004572	2.3373	sp|B2RXH8|HNRC2_HUMAN (157)-sp|P07910|HNRPC_HUMAN (157)/sp|B2RXH8|HNRC2_HUMAN (157)-sp|P07910-2|HNRPC_HUMAN (144)/sp|B2RXH8|HNRC2_HUMAN (157)-sp|P07910-3|HNRPC_HUMAN (77)/sp|B7ZW38|HNRC3_HUMAN (157)-sp|P07910|HNRPC_HUMAN (157)/sp|B7ZW38|HNRC3_HUMAN (157)-sp|P07910-2|HNRPC_HUMAN (144)/sp|B7ZW38|HNRC3_HUMAN (157)-sp|P07910-3|HNRPC_HUMAN (77)/sp|O60812|HNRC1_HUMAN (157)-sp|P07910|HNRPC_HUMAN (157)/sp|O60812|HNRC1_HUMAN (157)-sp|P07910-2|HNRPC_HUMAN (144)/sp|O60812|HNRC1_HUMAN (157)-sp|P07910-3|HNRPC_HUMAN (77)/sp|P0DMR1|HNRC4_HUMAN (157)-sp|P07910|HNRPC_HUMAN (157)/sp|P0DMR1|HNRC4_HUMAN (157)-sp|P07910-2|HNRPC_HUMAN (144)/sp|P0DMR1|HNRC4_HUMAN (157)-sp|P07910-3|HNRPC_HUMAN (77)/sp|P07910|HNRPC_HUMAN (170)-sp|P07910|HNRPC_HUMAN (157)/sp|P07910|HNRPC_HUMAN (170)-sp|P07910-2|HNRPC_HUMAN (144)/sp|P07910|HNRPC_HUMAN (170)-sp|P07910-3|HNRPC_HUMAN (77)/sp|P07910-2|HNRPC_HUMAN (157)-sp|P07910|HNRPC_HUMAN (157)/sp|P07910-2|HNRPC_HUMAN (157)-sp|P07910-2|HNRPC_HUMAN (144)/sp|P07910-2|HNRPC_HUMAN (157)-sp|P07910-3|HNRPC_HUMAN (77)/sp|P07910-3|HNRPC_HUMAN (90)-sp|P07910|HNRPC_HUMAN (157)/sp|P07910-3|HNRPC_HUMAN (90)-sp|P07910-2|HNRPC_HUMAN (144)/sp|P07910-3|HNRPC_HUMAN (90)-sp|P07910-3|HNRPC_HUMAN (77)/	Intra-Protein	10	1	9	6	0.0510864	1
35693	F4-1.12571.12571.4.1.dta	4	1995.14	KSAPATGGVK(1)-TKQTAR(2)	Cross-Linked	BSP-en-acid	1995.13	null	0.0033862	0.304291	0.006096	3.05543	sp|Q71DI3|H32_HUMAN (28)-sp|Q71DI3|H32_HUMAN (5)/sp|Q71DI3|H32_HUMAN (28)-sp|Q6NXT2|H3C_HUMAN (5)/sp|Q71DI3|H32_HUMAN (28)-sp|P0DPK5|H3X_HUMAN (5)/sp|Q71DI3|H32_HUMAN (28)-sp|Q16695|H31T_HUMAN (5)/sp|Q71DI3|H32_HUMAN (28)-sp|P68431|H31_HUMAN (5)/sp|Q71DI3|H32_HUMAN (28)-sp|P84243|H33_HUMAN (5)/sp|Q71DI3|H32_HUMAN (28)-sp|P0DPK2|H3Y_HUMAN (5)/sp|Q16695|H31T_HUMAN (28)-sp|Q71DI3|H32_HUMAN (5)/sp|Q16695|H31T_HUMAN (28)-sp|Q6NXT2|H3C_HUMAN (5)/sp|Q16695|H31T_HUMAN (28)-sp|P0DPK5|H3X_HUMAN (5)/sp|Q16695|H31T_HUMAN (28)-sp|Q16695|H31T_HUMAN (5)/sp|Q16695|H31T_HUMAN (28)-sp|P68431|H31_HUMAN (5)/sp|Q16695|H31T_HUMAN (28)-sp|P84243|H33_HUMAN (5)/sp|Q16695|H31T_HUMAN (28)-sp|P0DPK2|H3Y_HUMAN (5)/sp|P68431|H31_HUMAN (28)-sp|Q71DI3|H32_HUMAN (5)/sp|P68431|H31_HUMAN (28)-sp|Q6NXT2|H3C_HUMAN (5)/sp|P68431|H31_HUMAN (28)-sp|P0DPK5|H3X_HUMAN (5)/sp|P68431|H31_HUMAN (28)-sp|Q16695|H31T_HUMAN (5)/sp|P68431|H31_HUMAN (28)-sp|P68431|H31_HUMAN (5)/sp|P68431|H31_HUMAN (28)-sp|P84243|H33_HUMAN (5)/sp|P68431|H31_HUMAN (28)-sp|P0DPK2|H3Y_HUMAN (5)/	Intra-Protein	10	1	9	6	0.0244951	0.0109626
35694	F6-3.95705.95705.4.2.dta	4	3167.78	TVTAMDVVYALKR(12)-DNIQGITKPAIR(8)	Cross-Linked	BSP-en-acid	3167.76	null	0.000733776	0.304327	0.022133	6.98695	sp|P62805|H4_HUMAN (92)-sp|P62805|H4_HUMAN (32)/	Intra-Protein	18	1	12.5	7.5	0.000451247	0.000211665
35695	F4-2.81547.81547.3.0.dta	3	2068.18	VNFTVDQIR(1)-KANIR(1)	Cross-Linked	BSP-en-acid	2068.17	null	0.000218343	0.304354	0.013475	6.51543	sp|P13639|EF2_HUMAN (2)-sp|Q14315|FLNC_HUMAN (1587)/sp|P13639|EF2_HUMAN (2)-sp|Q14315-2|FLNC_HUMAN (1587)/sp|P13639|EF2_HUMAN (2)-sp|P13639|EF2_HUMAN (16)/	Intra-Protein	11	1	10	5	1.04827e-06	0.0413037
35696	F4-3.78607.78607.5.1.dta	5	2637.5	LKDQNIFVSR(2)-FELLKHQK(5)	Cross-Linked	BSP-en-acid	2637.49	null	0.00327552	0.304358	0.016102	6.10505	sp|Q9NW13|RBM28_HUMAN (478)-sp|Q9NW13|RBM28_HUMAN (473)/sp|Q9NW13|RBM28_HUMAN (478)-sp|Q9NW13-2|RBM28_HUMAN (332)/sp|Q9NW13-2|RBM28_HUMAN (337)-sp|Q9NW13|RBM28_HUMAN (473)/sp|Q9NW13-2|RBM28_HUMAN (337)-sp|Q9NW13-2|RBM28_HUMAN (332)/	Intra-Protein	12	1	11	9	0.000235512	0.0041015
35697	F6-3.35549.35549.4.0.dta	4	2896.63	KESYSIYVYKVLK(10)-LAHYNKR(6)	Cross-Linked	BSP-en-acid	2896.61	null	0.000870644	0.304415	0.019677	6.79312	sp|P23527|H2B1O_HUMAN (44)-sp|Q99877|H2B1N_HUMAN (86)/sp|P23527|H2B1O_HUMAN (44)-sp|P23527|H2B1O_HUMAN (86)/sp|P23527|H2B1O_HUMAN (44)-sp|P62807|H2B1C_HUMAN (86)/sp|P23527|H2B1O_HUMAN (44)-sp|P58876|H2B1D_HUMAN (86)/sp|P23527|H2B1O_HUMAN (44)-sp|Q5QNW6|H2B2F_HUMAN (86)/sp|P23527|H2B1O_HUMAN (44)-sp|Q5QNW6-2|H2B2F_HUMAN (86)/sp|P23527|H2B1O_HUMAN (44)-sp|P06899|H2B1J_HUMAN (86)/sp|P23527|H2B1O_HUMAN (44)-sp|O60814|H2B1K_HUMAN (86)/sp|P23527|H2B1O_HUMAN (44)-sp|Q16778|H2B2E_HUMAN (86)/sp|P23527|H2B1O_HUMAN (44)-sp|Q93079|H2B1H_HUMAN (86)/sp|P23527|H2B1O_HUMAN (44)-sp|Q8N257|H2B3B_HUMAN (86)/sp|P23527|H2B1O_HUMAN (44)-sp|P33778|H2B1B_HUMAN (86)/sp|P23527|H2B1O_HUMAN (44)-sp|Q6DN03|H2B2C_HUMAN (86)/sp|P23527|H2B1O_HUMAN (44)-sp|Q6DRA6|H2B2D_HUMAN (86)/sp|P23527|H2B1O_HUMAN (44)-sp|Q99880|H2B1L_HUMAN (86)/sp|P23527|H2B1O_HUMAN (44)-sp|Q99879|H2B1M_HUMAN (86)/sp|P06899|H2B1J_HUMAN (44)-sp|Q99877|H2B1N_HUMAN (86)/sp|P06899|H2B1J_HUMAN (44)-sp|P23527|H2B1O_HUMAN (86)/sp|P06899|H2B1J_HUMAN (44)-sp|P62807|H2B1C_HUMAN (86)/sp|P06899|H2B1J_HUMAN (44)-sp|P58876|H2B1D_HUMAN (86)/sp|P06899|H2B1J_HUMAN (44)-sp|Q5QNW6|H2B2F_HUMAN (86)/sp|P06899|H2B1J_HUMAN (44)-sp|Q5QNW6-2|H2B2F_HUMAN (86)/sp|P06899|H2B1J_HUMAN (44)-sp|P06899|H2B1J_HUMAN (86)/sp|P06899|H2B1J_HUMAN (44)-sp|O60814|H2B1K_HUMAN (86)/sp|P06899|H2B1J_HUMAN (44)-sp|Q16778|H2B2E_HUMAN (86)/sp|P06899|H2B1J_HUMAN (44)-sp|Q93079|H2B1H_HUMAN (86)/sp|P06899|H2B1J_HUMAN (44)-sp|Q8N257|H2B3B_HUMAN (86)/sp|P06899|H2B1J_HUMAN (44)-sp|P33778|H2B1B_HUMAN (86)/sp|P06899|H2B1J_HUMAN (44)-sp|Q6DN03|H2B2C_HUMAN (86)/sp|P06899|H2B1J_HUMAN (44)-sp|Q6DRA6|H2B2D_HUMAN (86)/sp|P06899|H2B1J_HUMAN (44)-sp|Q99880|H2B1L_HUMAN (86)/sp|P06899|H2B1J_HUMAN (44)-sp|Q99879|H2B1M_HUMAN (86)/sp|Q16778|H2B2E_HUMAN (44)-sp|Q99877|H2B1N_HUMAN (86)/sp|Q16778|H2B2E_HUMAN (44)-sp|P23527|H2B1O_HUMAN (86)/sp|Q16778|H2B2E_HUMAN (44)-sp|P62807|H2B1C_HUMAN (86)/sp|Q16778|H2B2E_HUMAN (44)-sp|P58876|H2B1D_HUMAN (86)/sp|Q16778|H2B2E_HUMAN (44)-sp|Q5QNW6|H2B2F_HUMAN (86)/sp|Q16778|H2B2E_HUMAN (44)-sp|Q5QNW6-2|H2B2F_HUMAN (86)/sp|Q16778|H2B2E_HUMAN (44)-sp|P06899|H2B1J_HUMAN (86)/sp|Q16778|H2B2E_HUMAN (44)-sp|O60814|H2B1K_HUMAN (86)/sp|Q16778|H2B2E_HUMAN (44)-sp|Q16778|H2B2E_HUMAN (86)/sp|Q16778|H2B2E_HUMAN (44)-sp|Q93079|H2B1H_HUMAN (86)/sp|Q16778|H2B2E_HUMAN (44)-sp|Q8N257|H2B3B_HUMAN (86)/sp|Q16778|H2B2E_HUMAN (44)-sp|P33778|H2B1B_HUMAN (86)/sp|Q16778|H2B2E_HUMAN (44)-sp|Q6DN03|H2B2C_HUMAN (86)/sp|Q16778|H2B2E_HUMAN (44)-sp|Q6DRA6|H2B2D_HUMAN (86)/sp|Q16778|H2B2E_HUMAN (44)-sp|Q99880|H2B1L_HUMAN (86)/sp|Q16778|H2B2E_HUMAN (44)-sp|Q99879|H2B1M_HUMAN (86)/sp|Q8N257|H2B3B_HUMAN (44)-sp|Q99877|H2B1N_HUMAN (86)/sp|Q8N257|H2B3B_HUMAN (44)-sp|P23527|H2B1O_HUMAN (86)/sp|Q8N257|H2B3B_HUMAN (44)-sp|P62807|H2B1C_HUMAN (86)/sp|Q8N257|H2B3B_HUMAN (44)-sp|P58876|H2B1D_HUMAN (86)/sp|Q8N257|H2B3B_HUMAN (44)-sp|Q5QNW6|H2B2F_HUMAN (86)/sp|Q8N257|H2B3B_HUMAN (44)-sp|Q5QNW6-2|H2B2F_HUMAN (86)/sp|Q8N257|H2B3B_HUMAN (44)-sp|P06899|H2B1J_HUMAN (86)/sp|Q8N257|H2B3B_HUMAN (44)-sp|O60814|H2B1K_HUMAN (86)/sp|Q8N257|H2B3B_HUMAN (44)-sp|Q16778|H2B2E_HUMAN (86)/sp|Q8N257|H2B3B_HUMAN (44)-sp|Q93079|H2B1H_HUMAN (86)/sp|Q8N257|H2B3B_HUMAN (44)-sp|Q8N257|H2B3B_HUMAN (86)/sp|Q8N257|H2B3B_HUMAN (44)-sp|P33778|H2B1B_HUMAN (86)/sp|Q8N257|H2B3B_HUMAN (44)-sp|Q6DN03|H2B2C_HUMAN (86)/sp|Q8N257|H2B3B_HUMAN (44)-sp|Q6DRA6|H2B2D_HUMAN (86)/sp|Q8N257|H2B3B_HUMAN (44)-sp|Q99880|H2B1L_HUMAN (86)/sp|Q8N257|H2B3B_HUMAN (44)-sp|Q99879|H2B1M_HUMAN (86)/sp|P33778|H2B1B_HUMAN (44)-sp|Q99877|H2B1N_HUMAN (86)/sp|P33778|H2B1B_HUMAN (44)-sp|P33778|H2B1B_HUMAN (86)/sp|Q6DN03|H2B2C_HUMAN (44)-sp|Q6DN03|H2B2C_HUMAN (86)/sp|Q6DRA6|H2B2D_HUMAN (44)-sp|Q6DRA6|H2B2D_HUMAN (86)/	Intra-Protein	18	1	14	7	0.00243029	0.00317299
35698	F4-2.80148.80148.5.0.dta	5	3106.76	LLLPGELAKHAVSEGTK(9)-AVTKYTSAK(4)	Cross-Linked	BSP-en-acid	3106.75	null	1	0.304469	0.008552	2.75271	sp|Q99877|H2B1N_HUMAN (109)-sp|P57053|H2BFS_HUMAN (121)/sp|Q99877|H2B1N_HUMAN (109)-sp|P06899|H2B1J_HUMAN (121)/sp|Q99877|H2B1N_HUMAN (109)-sp|O60814|H2B1K_HUMAN (121)/sp|P23527|H2B1O_HUMAN (109)-sp|P57053|H2BFS_HUMAN (121)/sp|P23527|H2B1O_HUMAN (109)-sp|P06899|H2B1J_HUMAN (121)/sp|P23527|H2B1O_HUMAN (109)-sp|O60814|H2B1K_HUMAN (121)/sp|P57053|H2BFS_HUMAN (109)-sp|P57053|H2BFS_HUMAN (121)/sp|P57053|H2BFS_HUMAN (109)-sp|P06899|H2B1J_HUMAN (121)/sp|P57053|H2BFS_HUMAN (109)-sp|O60814|H2B1K_HUMAN (121)/sp|P62807|H2B1C_HUMAN (109)-sp|P57053|H2BFS_HUMAN (121)/sp|P62807|H2B1C_HUMAN (109)-sp|P06899|H2B1J_HUMAN (121)/sp|P62807|H2B1C_HUMAN (109)-sp|O60814|H2B1K_HUMAN (121)/sp|P58876|H2B1D_HUMAN (109)-sp|P57053|H2BFS_HUMAN (121)/sp|P58876|H2B1D_HUMAN (109)-sp|P06899|H2B1J_HUMAN (121)/sp|P58876|H2B1D_HUMAN (109)-sp|O60814|H2B1K_HUMAN (121)/sp|Q5QNW6|H2B2F_HUMAN (109)-sp|P57053|H2BFS_HUMAN (121)/sp|Q5QNW6|H2B2F_HUMAN (109)-sp|P06899|H2B1J_HUMAN (121)/sp|Q5QNW6|H2B2F_HUMAN (109)-sp|O60814|H2B1K_HUMAN (121)/sp|Q5QNW6-2|H2B2F_HUMAN (109)-sp|P57053|H2BFS_HUMAN (121)/sp|Q5QNW6-2|H2B2F_HUMAN (109)-sp|P06899|H2B1J_HUMAN (121)/sp|Q5QNW6-2|H2B2F_HUMAN (109)-sp|O60814|H2B1K_HUMAN (121)/sp|P06899|H2B1J_HUMAN (109)-sp|P57053|H2BFS_HUMAN (121)/sp|P06899|H2B1J_HUMAN (109)-sp|P06899|H2B1J_HUMAN (121)/sp|P06899|H2B1J_HUMAN (109)-sp|O60814|H2B1K_HUMAN (121)/sp|O60814|H2B1K_HUMAN (109)-sp|P57053|H2BFS_HUMAN (121)/sp|O60814|H2B1K_HUMAN (109)-sp|P06899|H2B1J_HUMAN (121)/sp|O60814|H2B1K_HUMAN (109)-sp|O60814|H2B1K_HUMAN (121)/sp|Q96A08|H2B1A_HUMAN (110)-sp|P57053|H2BFS_HUMAN (121)/sp|Q96A08|H2B1A_HUMAN (110)-sp|P06899|H2B1J_HUMAN (121)/sp|Q96A08|H2B1A_HUMAN (110)-sp|O60814|H2B1K_HUMAN (121)/sp|Q16778|H2B2E_HUMAN (109)-sp|P57053|H2BFS_HUMAN (121)/sp|Q16778|H2B2E_HUMAN (109)-sp|P06899|H2B1J_HUMAN (121)/sp|Q16778|H2B2E_HUMAN (109)-sp|O60814|H2B1K_HUMAN (121)/sp|Q93079|H2B1H_HUMAN (109)-sp|P57053|H2BFS_HUMAN (121)/sp|Q93079|H2B1H_HUMAN (109)-sp|P06899|H2B1J_HUMAN (121)/sp|Q93079|H2B1H_HUMAN (109)-sp|O60814|H2B1K_HUMAN (121)/sp|Q8N257|H2B3B_HUMAN (109)-sp|P57053|H2BFS_HUMAN (121)/sp|Q8N257|H2B3B_HUMAN (109)-sp|P06899|H2B1J_HUMAN (121)/sp|Q8N257|H2B3B_HUMAN (109)-sp|O60814|H2B1K_HUMAN (121)/sp|P33778|H2B1B_HUMAN (109)-sp|P57053|H2BFS_HUMAN (121)/sp|P33778|H2B1B_HUMAN (109)-sp|P06899|H2B1J_HUMAN (121)/sp|P33778|H2B1B_HUMAN (109)-sp|O60814|H2B1K_HUMAN (121)/sp|Q99880|H2B1L_HUMAN (109)-sp|P57053|H2BFS_HUMAN (121)/sp|Q99880|H2B1L_HUMAN (109)-sp|P06899|H2B1J_HUMAN (121)/sp|Q99880|H2B1L_HUMAN (109)-sp|O60814|H2B1K_HUMAN (121)/sp|Q99879|H2B1M_HUMAN (109)-sp|P57053|H2BFS_HUMAN (121)/sp|Q99879|H2B1M_HUMAN (109)-sp|P06899|H2B1J_HUMAN (121)/sp|Q99879|H2B1M_HUMAN (109)-sp|O60814|H2B1K_HUMAN (121)/	Intra-Protein	11	1	10	7	0.198331	1
35699	F5-2.97316.97316.4.0.dta	4	3302.75	YLIPNATQPESKVFYLK(12)-MKGDYFR(2)	Cross-Linked	BSP-en-acid	3302.73	null	0.0879271	0.30448	0.019947	6.03955	sp|P31946|1433B_HUMAN (117)-sp|P27348|1433T_HUMAN (122)/sp|P31946|1433B_HUMAN (117)-sp|P31946|1433B_HUMAN (124)/sp|P31946|1433B_HUMAN (117)-sp|P31946-2|1433B_HUMAN (122)/sp|P31946-2|1433B_HUMAN (115)-sp|P27348|1433T_HUMAN (122)/sp|P31946-2|1433B_HUMAN (115)-sp|P31946|1433B_HUMAN (124)/sp|P31946-2|1433B_HUMAN (115)-sp|P31946-2|1433B_HUMAN (122)/	Intra-Protein	14	1	16	4	1.40347e-05	0.0749857
35700	F3-2.98745.98745.4.2.dta	4	3069.69	ELAEQTLNNIKQFK(11)-YIDNPKLR(6)	Cross-Linked	BSP-en-acid	3069.67	null	0.00682674	0.304516	0.018374	5.98565	sp|Q92499|DDX1_HUMAN (307)-sp|Q92499|DDX1_HUMAN (317)/sp|Q92499|DDX1_HUMAN (307)-sp|Q92499-2|DDX1_HUMAN (301)/sp|Q92499|DDX1_HUMAN (307)-sp|Q92499-3|DDX1_HUMAN (189)/sp|Q92499-2|DDX1_HUMAN (291)-sp|Q92499|DDX1_HUMAN (317)/sp|Q92499-2|DDX1_HUMAN (291)-sp|Q92499-2|DDX1_HUMAN (301)/sp|Q92499-2|DDX1_HUMAN (291)-sp|Q92499-3|DDX1_HUMAN (189)/sp|Q92499-3|DDX1_HUMAN (179)-sp|Q92499|DDX1_HUMAN (317)/sp|Q92499-3|DDX1_HUMAN (179)-sp|Q92499-2|DDX1_HUMAN (301)/sp|Q92499-3|DDX1_HUMAN (179)-sp|Q92499-3|DDX1_HUMAN (189)/	Intra-Protein	8	1	17	10	9.17367e-05	0.00839773
35701	F4-2.84847.84847.4.0.dta	4	3106.77	LLLPGELAKHAVSEGTK(9)-AVTKYTSAK(4)	Cross-Linked	BSP-en-acid	3106.75	null	0.327904	0.304523	0.017071	5.49481	sp|Q99877|H2B1N_HUMAN (109)-sp|P57053|H2BFS_HUMAN (121)/sp|Q99877|H2B1N_HUMAN (109)-sp|P06899|H2B1J_HUMAN (121)/sp|Q99877|H2B1N_HUMAN (109)-sp|O60814|H2B1K_HUMAN (121)/sp|P23527|H2B1O_HUMAN (109)-sp|P57053|H2BFS_HUMAN (121)/sp|P23527|H2B1O_HUMAN (109)-sp|P06899|H2B1J_HUMAN (121)/sp|P23527|H2B1O_HUMAN (109)-sp|O60814|H2B1K_HUMAN (121)/sp|P57053|H2BFS_HUMAN (109)-sp|P57053|H2BFS_HUMAN (121)/sp|P57053|H2BFS_HUMAN (109)-sp|P06899|H2B1J_HUMAN (121)/sp|P57053|H2BFS_HUMAN (109)-sp|O60814|H2B1K_HUMAN (121)/sp|P62807|H2B1C_HUMAN (109)-sp|P57053|H2BFS_HUMAN (121)/sp|P62807|H2B1C_HUMAN (109)-sp|P06899|H2B1J_HUMAN (121)/sp|P62807|H2B1C_HUMAN (109)-sp|O60814|H2B1K_HUMAN (121)/sp|P58876|H2B1D_HUMAN (109)-sp|P57053|H2BFS_HUMAN (121)/sp|P58876|H2B1D_HUMAN (109)-sp|P06899|H2B1J_HUMAN (121)/sp|P58876|H2B1D_HUMAN (109)-sp|O60814|H2B1K_HUMAN (121)/sp|Q5QNW6|H2B2F_HUMAN (109)-sp|P57053|H2BFS_HUMAN (121)/sp|Q5QNW6|H2B2F_HUMAN (109)-sp|P06899|H2B1J_HUMAN (121)/sp|Q5QNW6|H2B2F_HUMAN (109)-sp|O60814|H2B1K_HUMAN (121)/sp|Q5QNW6-2|H2B2F_HUMAN (109)-sp|P57053|H2BFS_HUMAN (121)/sp|Q5QNW6-2|H2B2F_HUMAN (109)-sp|P06899|H2B1J_HUMAN (121)/sp|Q5QNW6-2|H2B2F_HUMAN (109)-sp|O60814|H2B1K_HUMAN (121)/sp|P06899|H2B1J_HUMAN (109)-sp|P57053|H2BFS_HUMAN (121)/sp|P06899|H2B1J_HUMAN (109)-sp|P06899|H2B1J_HUMAN (121)/sp|P06899|H2B1J_HUMAN (109)-sp|O60814|H2B1K_HUMAN (121)/sp|O60814|H2B1K_HUMAN (109)-sp|P57053|H2BFS_HUMAN (121)/sp|O60814|H2B1K_HUMAN (109)-sp|P06899|H2B1J_HUMAN (121)/sp|O60814|H2B1K_HUMAN (109)-sp|O60814|H2B1K_HUMAN (121)/sp|Q96A08|H2B1A_HUMAN (110)-sp|P57053|H2BFS_HUMAN (121)/sp|Q96A08|H2B1A_HUMAN (110)-sp|P06899|H2B1J_HUMAN (121)/sp|Q96A08|H2B1A_HUMAN (110)-sp|O60814|H2B1K_HUMAN (121)/sp|Q16778|H2B2E_HUMAN (109)-sp|P57053|H2BFS_HUMAN (121)/sp|Q16778|H2B2E_HUMAN (109)-sp|P06899|H2B1J_HUMAN (121)/sp|Q16778|H2B2E_HUMAN (109)-sp|O60814|H2B1K_HUMAN (121)/sp|Q93079|H2B1H_HUMAN (109)-sp|P57053|H2BFS_HUMAN (121)/sp|Q93079|H2B1H_HUMAN (109)-sp|P06899|H2B1J_HUMAN (121)/sp|Q93079|H2B1H_HUMAN (109)-sp|O60814|H2B1K_HUMAN (121)/sp|Q8N257|H2B3B_HUMAN (109)-sp|P57053|H2BFS_HUMAN (121)/sp|Q8N257|H2B3B_HUMAN (109)-sp|P06899|H2B1J_HUMAN (121)/sp|Q8N257|H2B3B_HUMAN (109)-sp|O60814|H2B1K_HUMAN (121)/sp|P33778|H2B1B_HUMAN (109)-sp|P57053|H2BFS_HUMAN (121)/sp|P33778|H2B1B_HUMAN (109)-sp|P06899|H2B1J_HUMAN (121)/sp|P33778|H2B1B_HUMAN (109)-sp|O60814|H2B1K_HUMAN (121)/sp|Q99880|H2B1L_HUMAN (109)-sp|P57053|H2BFS_HUMAN (121)/sp|Q99880|H2B1L_HUMAN (109)-sp|P06899|H2B1J_HUMAN (121)/sp|Q99880|H2B1L_HUMAN (109)-sp|O60814|H2B1K_HUMAN (121)/sp|Q99879|H2B1M_HUMAN (109)-sp|P57053|H2BFS_HUMAN (121)/sp|Q99879|H2B1M_HUMAN (109)-sp|P06899|H2B1J_HUMAN (121)/sp|Q99879|H2B1M_HUMAN (109)-sp|O60814|H2B1K_HUMAN (121)/	Intra-Protein	11	1	11	7	0.00243071	0.0809628
35702	F4-2.30720.30720.3.0.dta	3	2098.19	GTTKVVSIR(4)-KCTTPR(1)	Cross-Linked	BSP-en-acid	2098.18	Carbamidomethyl[C](14)	0.000206573	0.304572	0.009119	4.34615	sp|Q14202|ZMYM3_HUMAN (1251)-sp|Q14202|ZMYM3_HUMAN (1242)/sp|Q14202|ZMYM3_HUMAN (1251)-sp|Q14202-2|ZMYM3_HUMAN (1230)/sp|Q14202-2|ZMYM3_HUMAN (1239)-sp|Q14202|ZMYM3_HUMAN (1242)/sp|Q14202-2|ZMYM3_HUMAN (1239)-sp|Q14202-2|ZMYM3_HUMAN (1230)/	Intra-Protein	11	1	12	8	0.000162744	0.00421482
35703	F1-3.34838.34838.4.2.dta	4	3401.8	KQPPKEPSEVPTPK(1)-SESSSKSSQPLASK(6)	Cross-Linked	BSP-en-acid	3401.78	Acetyl[ProteinN-term](17)	1	0.304573	0.022637	6.65446	sp|P17096-2|HMGA1_HUMAN (31)-sp|P17096|HMGA1_HUMAN (7)/sp|P17096-2|HMGA1_HUMAN (31)-sp|P17096-2|HMGA1_HUMAN (7)/sp|P17096-2|HMGA1_HUMAN (31)-sp|P17096-3|HMGA1_HUMAN (7)/	Intra-Protein	3	1	4.5	8.5	1	0.000772912
35704	F5-2.58244.58244.5.0.dta	5	3866.06	SSKSDADSGFLGLRPTSVDPALRR(3)-AAGGSGVGGKR(10)	Cross-Linked	BSP-en-acid	3866.03	Acetyl[ProteinN-term](27)	1	0.304576	0.030594	7.91355	sp|Q9NZM5|NOP53_HUMAN (15)-sp|Q9NZM5|NOP53_HUMAN (11)/	Intra-Protein	14	1	8.5	7.5	1	0.538025
35705	F1-3.82643.82643.3.0.dta	3	2797.49	SDSEKLNLDSIIGR(5)-GLCLKSR(5)	Cross-Linked	BSP-en-acid	2797.49	Acetyl[ProteinN-term](0);Carbamidomethyl[C](20)	0.383972	0.304604	0.005862	2.09545	sp|P62136|PP1A_HUMAN (6)-sp|P62136|PP1A_HUMAN (41)/sp|P62136|PP1A_HUMAN (6)-sp|P62136-2|PP1A_HUMAN (52)/sp|P62136|PP1A_HUMAN (6)-sp|P36873|PP1G_HUMAN (41)/sp|P62136|PP1A_HUMAN (6)-sp|P36873-2|PP1G_HUMAN (41)/sp|P62136-2|PP1A_HUMAN (6)-sp|P62136|PP1A_HUMAN (41)/sp|P62136-2|PP1A_HUMAN (6)-sp|P62136-2|PP1A_HUMAN (52)/sp|P62136-2|PP1A_HUMAN (6)-sp|P36873|PP1G_HUMAN (41)/sp|P62136-2|PP1A_HUMAN (6)-sp|P36873-2|PP1G_HUMAN (41)/sp|P62136-3|PP1A_HUMAN (6)-sp|P62136|PP1A_HUMAN (41)/sp|P62136-3|PP1A_HUMAN (6)-sp|P62136-2|PP1A_HUMAN (52)/sp|P62136-3|PP1A_HUMAN (6)-sp|P36873|PP1G_HUMAN (41)/sp|P62136-3|PP1A_HUMAN (6)-sp|P36873-2|PP1G_HUMAN (41)/	Intra-Protein	3	1	9.5	9.5	2.56649e-05	0.510378
35706	F4-3.89016.89016.4.0.dta	4	3087.76	KASGPPVSELITKAVAASK(13)-AASGEAKPK(7)	Cross-Linked	BSP-en-acid	3087.74	null	1	0.304669	0.021784	7.055	sp|P16403|H12_HUMAN (46)-sp|P16403|H12_HUMAN (117)/sp|P16403|H12_HUMAN (46)-sp|P10412|H14_HUMAN (117)/sp|P16403|H12_HUMAN (46)-sp|P16401|H15_HUMAN (120)/sp|P10412|H14_HUMAN (46)-sp|P16403|H12_HUMAN (117)/sp|P10412|H14_HUMAN (46)-sp|P10412|H14_HUMAN (117)/sp|P10412|H14_HUMAN (46)-sp|P16401|H15_HUMAN (120)/sp|P16402|H13_HUMAN (47)-sp|P16403|H12_HUMAN (117)/sp|P16402|H13_HUMAN (47)-sp|P10412|H14_HUMAN (117)/sp|P16402|H13_HUMAN (47)-sp|P16401|H15_HUMAN (120)/	Intra-Protein	12	1	19.5	9.5	5.93761e-06	1
35707	F3-2.80140.80140.3.0.dta	3	3152.67	VIKDFMIQGGDFTR(3)-KVESTKTDSR(6)	Cross-Linked	BSP-en-acid	3152.64	null	0.338756	0.304743	0.033334	10.5734	sp|P23284|PPIB_HUMAN (98)-sp|P23284|PPIB_HUMAN (186)/	Intra-Protein	8	1	8.5	5.5	0.000144423	0.447078
35708	F4-2.14866.14866.3.0.dta	3	1938.13	QLATKAAR(5)-TKQTAR(2)	Cross-Linked	BSP-en-acid	1938.12	null	0.00022907	0.304744	0.006606	3.40845	sp|Q71DI3|H32_HUMAN (24)-sp|Q71DI3|H32_HUMAN (5)/sp|Q71DI3|H32_HUMAN (24)-sp|Q6NXT2|H3C_HUMAN (5)/sp|Q71DI3|H32_HUMAN (24)-sp|P0DPK5|H3X_HUMAN (5)/sp|Q71DI3|H32_HUMAN (24)-sp|Q16695|H31T_HUMAN (5)/sp|Q71DI3|H32_HUMAN (24)-sp|P68431|H31_HUMAN (5)/sp|Q71DI3|H32_HUMAN (24)-sp|P84243|H33_HUMAN (5)/sp|Q71DI3|H32_HUMAN (24)-sp|P0DPK2|H3Y_HUMAN (5)/sp|Q6NXT2|H3C_HUMAN (24)-sp|Q71DI3|H32_HUMAN (5)/sp|Q6NXT2|H3C_HUMAN (24)-sp|Q6NXT2|H3C_HUMAN (5)/sp|Q6NXT2|H3C_HUMAN (24)-sp|P0DPK5|H3X_HUMAN (5)/sp|Q6NXT2|H3C_HUMAN (24)-sp|Q16695|H31T_HUMAN (5)/sp|Q6NXT2|H3C_HUMAN (24)-sp|P68431|H31_HUMAN (5)/sp|Q6NXT2|H3C_HUMAN (24)-sp|P84243|H33_HUMAN (5)/sp|Q6NXT2|H3C_HUMAN (24)-sp|P0DPK2|H3Y_HUMAN (5)/sp|P68431|H31_HUMAN (24)-sp|Q71DI3|H32_HUMAN (5)/sp|P68431|H31_HUMAN (24)-sp|Q6NXT2|H3C_HUMAN (5)/sp|P68431|H31_HUMAN (24)-sp|P0DPK5|H3X_HUMAN (5)/sp|P68431|H31_HUMAN (24)-sp|Q16695|H31T_HUMAN (5)/sp|P68431|H31_HUMAN (24)-sp|P68431|H31_HUMAN (5)/sp|P68431|H31_HUMAN (24)-sp|P84243|H33_HUMAN (5)/sp|P68431|H31_HUMAN (24)-sp|P0DPK2|H3Y_HUMAN (5)/sp|P84243|H33_HUMAN (24)-sp|Q71DI3|H32_HUMAN (5)/sp|P84243|H33_HUMAN (24)-sp|Q6NXT2|H3C_HUMAN (5)/sp|P84243|H33_HUMAN (24)-sp|P0DPK5|H3X_HUMAN (5)/sp|P84243|H33_HUMAN (24)-sp|Q16695|H31T_HUMAN (5)/sp|P84243|H33_HUMAN (24)-sp|P68431|H31_HUMAN (5)/sp|P84243|H33_HUMAN (24)-sp|P84243|H33_HUMAN (5)/sp|P84243|H33_HUMAN (24)-sp|P0DPK2|H3Y_HUMAN (5)/	Intra-Protein	11	1	8.5	6.5	5.18916e-05	8.64465e-07
35709	F4-3.94846.94846.5.0.dta	5	3815.08	LTLYDIAHTPGVAADLSHIETKAAVK(22)-KPGMTR(1)	Cross-Linked	BSP-en-acid	3815.05	Oxidation[M](33)	0.0326903	0.304747	0.02356	6.17554	sp|P40926|MDHM_HUMAN (74)-sp|P40926|MDHM_HUMAN (105)/sp|P40926|MDHM_HUMAN (74)-sp|P40926-2|MDHM_HUMAN (105)/sp|P40926-2|MDHM_HUMAN (74)-sp|P40926|MDHM_HUMAN (105)/sp|P40926-2|MDHM_HUMAN (74)-sp|P40926-2|MDHM_HUMAN (105)/	Intra-Protein	12	1	26	6	0.000616871	0.0697539
35710	F4-2.22969.22969.5.0.dta	5	2057.15	RPKEYTVR(3)-KCLGR(1)	Cross-Linked	BSP-en-acid	2057.14	Carbamidomethyl[C](13)	0.0173468	0.304762	0.005245	2.54965	sp|Q8NE71|ABCF1_HUMAN (606)-sp|Q8WXH4|ASB11_HUMAN (297)/sp|Q8NE71|ABCF1_HUMAN (606)-sp|Q8WXH4-2|ASB11_HUMAN (280)/sp|Q8NE71|ABCF1_HUMAN (606)-sp|Q8WXH4-3|ASB11_HUMAN (276)/sp|Q8NE71|ABCF1_HUMAN (606)-sp|Q8NE71|ABCF1_HUMAN (724)/sp|Q8NE71|ABCF1_HUMAN (606)-sp|Q8NE71-2|ABCF1_HUMAN (686)/sp|Q8NE71-2|ABCF1_HUMAN (568)-sp|Q8WXH4|ASB11_HUMAN (297)/sp|Q8NE71-2|ABCF1_HUMAN (568)-sp|Q8WXH4-2|ASB11_HUMAN (280)/sp|Q8NE71-2|ABCF1_HUMAN (568)-sp|Q8WXH4-3|ASB11_HUMAN (276)/sp|Q8NE71-2|ABCF1_HUMAN (568)-sp|Q8NE71|ABCF1_HUMAN (724)/sp|Q8NE71-2|ABCF1_HUMAN (568)-sp|Q8NE71-2|ABCF1_HUMAN (686)/	Intra-Protein	11	1	8.5	4.5	0.0170923	0.0422469
35711	F3-2.18336.18336.3.1.dta	3	2133.25	ATGQKAAPAPK(5)-ITAASKK(6)	Cross-Linked	BSP-en-acid	2133.24	null	0.00939691	0.304816	0.009876	4.62958	sp|P50914|RL14_HUMAN (187)-sp|P50914|RL14_HUMAN (171)/	Intra-Protein	8	1	9.5	6.5	0.00016032	0.00164286
35712	F3-2.76105.76105.3.0.dta	3	2617.52	EDSVKPGAHLTVK(5)-KIFVGGIK(1)	Cross-Linked	BSP-en-acid	2617.51	null	1.96947e-05	0.304845	0.016321	6.23532	sp|P51991|ROA3_HUMAN (118)-sp|Q32P51|RA1L2_HUMAN (106)/sp|P51991|ROA3_HUMAN (118)-sp|P09651|ROA1_HUMAN (106)/sp|P51991|ROA3_HUMAN (118)-sp|P09651-2|ROA1_HUMAN (106)/sp|P51991|ROA3_HUMAN (118)-sp|P09651-3|ROA1_HUMAN (106)/sp|P51991|ROA3_HUMAN (118)-sp|P51991|ROA3_HUMAN (127)/sp|P51991|ROA3_HUMAN (118)-sp|P51991-2|ROA3_HUMAN (105)/sp|P51991-2|ROA3_HUMAN (96)-sp|Q32P51|RA1L2_HUMAN (106)/sp|P51991-2|ROA3_HUMAN (96)-sp|P09651|ROA1_HUMAN (106)/sp|P51991-2|ROA3_HUMAN (96)-sp|P09651-2|ROA1_HUMAN (106)/sp|P51991-2|ROA3_HUMAN (96)-sp|P09651-3|ROA1_HUMAN (106)/sp|P51991-2|ROA3_HUMAN (96)-sp|P51991|ROA3_HUMAN (127)/sp|P51991-2|ROA3_HUMAN (96)-sp|P51991-2|ROA3_HUMAN (105)/	Intra-Protein	8	1	12.5	9.5	7.56789e-06	1.31851e-07
35713	F6-1.47470.47470.3.0.dta	3	2720.59	VPTTEKPTVTVNFR(6)-KLLLNR(1)	Cross-Linked	BSP-en-acid	2720.58	null	4.70643e-05	0.304889	0.013447	4.94269	sp|Q04637|IF4G1_HUMAN (832)-sp|O43432|IF4G3_HUMAN (835)/sp|Q04637|IF4G1_HUMAN (832)-sp|O43432-3|IF4G3_HUMAN (841)/sp|Q04637|IF4G1_HUMAN (832)-sp|O43432-4|IF4G3_HUMAN (555)/sp|Q04637|IF4G1_HUMAN (832)-sp|Q04637|IF4G1_HUMAN (841)/sp|Q04637|IF4G1_HUMAN (832)-sp|Q04637-3|IF4G1_HUMAN (801)/sp|Q04637|IF4G1_HUMAN (832)-sp|Q04637-4|IF4G1_HUMAN (754)/sp|Q04637|IF4G1_HUMAN (832)-sp|Q04637-5|IF4G1_HUMAN (677)/sp|Q04637|IF4G1_HUMAN (832)-sp|Q04637-6|IF4G1_HUMAN (645)/sp|Q04637|IF4G1_HUMAN (832)-sp|Q04637-7|IF4G1_HUMAN (646)/sp|Q04637|IF4G1_HUMAN (832)-sp|Q04637-8|IF4G1_HUMAN (842)/sp|Q04637|IF4G1_HUMAN (832)-sp|Q04637-9|IF4G1_HUMAN (848)/sp|Q04637-3|IF4G1_HUMAN (792)-sp|O43432|IF4G3_HUMAN (835)/sp|Q04637-3|IF4G1_HUMAN (792)-sp|O43432-3|IF4G3_HUMAN (841)/sp|Q04637-3|IF4G1_HUMAN (792)-sp|O43432-4|IF4G3_HUMAN (555)/sp|Q04637-3|IF4G1_HUMAN (792)-sp|Q04637|IF4G1_HUMAN (841)/sp|Q04637-3|IF4G1_HUMAN (792)-sp|Q04637-3|IF4G1_HUMAN (801)/sp|Q04637-3|IF4G1_HUMAN (792)-sp|Q04637-4|IF4G1_HUMAN (754)/sp|Q04637-3|IF4G1_HUMAN (792)-sp|Q04637-5|IF4G1_HUMAN (677)/sp|Q04637-3|IF4G1_HUMAN (792)-sp|Q04637-6|IF4G1_HUMAN (645)/sp|Q04637-3|IF4G1_HUMAN (792)-sp|Q04637-7|IF4G1_HUMAN (646)/sp|Q04637-3|IF4G1_HUMAN (792)-sp|Q04637-8|IF4G1_HUMAN (842)/sp|Q04637-3|IF4G1_HUMAN (792)-sp|Q04637-9|IF4G1_HUMAN (848)/sp|Q04637-4|IF4G1_HUMAN (745)-sp|O43432|IF4G3_HUMAN (835)/sp|Q04637-4|IF4G1_HUMAN (745)-sp|O43432-3|IF4G3_HUMAN (841)/sp|Q04637-4|IF4G1_HUMAN (745)-sp|O43432-4|IF4G3_HUMAN (555)/sp|Q04637-4|IF4G1_HUMAN (745)-sp|Q04637|IF4G1_HUMAN (841)/sp|Q04637-4|IF4G1_HUMAN (745)-sp|Q04637-3|IF4G1_HUMAN (801)/sp|Q04637-4|IF4G1_HUMAN (745)-sp|Q04637-4|IF4G1_HUMAN (754)/sp|Q04637-4|IF4G1_HUMAN (745)-sp|Q04637-5|IF4G1_HUMAN (677)/sp|Q04637-4|IF4G1_HUMAN (745)-sp|Q04637-6|IF4G1_HUMAN (645)/sp|Q04637-4|IF4G1_HUMAN (745)-sp|Q04637-7|IF4G1_HUMAN (646)/sp|Q04637-4|IF4G1_HUMAN (745)-sp|Q04637-8|IF4G1_HUMAN (842)/sp|Q04637-4|IF4G1_HUMAN (745)-sp|Q04637-9|IF4G1_HUMAN (848)/sp|Q04637-5|IF4G1_HUMAN (668)-sp|O43432|IF4G3_HUMAN (835)/sp|Q04637-5|IF4G1_HUMAN (668)-sp|O43432-3|IF4G3_HUMAN (841)/sp|Q04637-5|IF4G1_HUMAN (668)-sp|O43432-4|IF4G3_HUMAN (555)/sp|Q04637-5|IF4G1_HUMAN (668)-sp|Q04637|IF4G1_HUMAN (841)/sp|Q04637-5|IF4G1_HUMAN (668)-sp|Q04637-3|IF4G1_HUMAN (801)/sp|Q04637-5|IF4G1_HUMAN (668)-sp|Q04637-4|IF4G1_HUMAN (754)/sp|Q04637-5|IF4G1_HUMAN (668)-sp|Q04637-5|IF4G1_HUMAN (677)/sp|Q04637-5|IF4G1_HUMAN (668)-sp|Q04637-6|IF4G1_HUMAN (645)/sp|Q04637-5|IF4G1_HUMAN (668)-sp|Q04637-7|IF4G1_HUMAN (646)/sp|Q04637-5|IF4G1_HUMAN (668)-sp|Q04637-8|IF4G1_HUMAN (842)/sp|Q04637-5|IF4G1_HUMAN (668)-sp|Q04637-9|IF4G1_HUMAN (848)/sp|Q04637-6|IF4G1_HUMAN (636)-sp|O43432|IF4G3_HUMAN (835)/sp|Q04637-6|IF4G1_HUMAN (636)-sp|O43432-3|IF4G3_HUMAN (841)/sp|Q04637-6|IF4G1_HUMAN (636)-sp|O43432-4|IF4G3_HUMAN (555)/sp|Q04637-6|IF4G1_HUMAN (636)-sp|Q04637|IF4G1_HUMAN (841)/sp|Q04637-6|IF4G1_HUMAN (636)-sp|Q04637-3|IF4G1_HUMAN (801)/sp|Q04637-6|IF4G1_HUMAN (636)-sp|Q04637-4|IF4G1_HUMAN (754)/sp|Q04637-6|IF4G1_HUMAN (636)-sp|Q04637-5|IF4G1_HUMAN (677)/sp|Q04637-6|IF4G1_HUMAN (636)-sp|Q04637-6|IF4G1_HUMAN (645)/sp|Q04637-6|IF4G1_HUMAN (636)-sp|Q04637-7|IF4G1_HUMAN (646)/sp|Q04637-6|IF4G1_HUMAN (636)-sp|Q04637-8|IF4G1_HUMAN (842)/sp|Q04637-6|IF4G1_HUMAN (636)-sp|Q04637-9|IF4G1_HUMAN (848)/sp|Q04637-7|IF4G1_HUMAN (637)-sp|O43432|IF4G3_HUMAN (835)/sp|Q04637-7|IF4G1_HUMAN (637)-sp|O43432-3|IF4G3_HUMAN (841)/sp|Q04637-7|IF4G1_HUMAN (637)-sp|O43432-4|IF4G3_HUMAN (555)/sp|Q04637-7|IF4G1_HUMAN (637)-sp|Q04637|IF4G1_HUMAN (841)/sp|Q04637-7|IF4G1_HUMAN (637)-sp|Q04637-3|IF4G1_HUMAN (801)/sp|Q04637-7|IF4G1_HUMAN (637)-sp|Q04637-4|IF4G1_HUMAN (754)/sp|Q04637-7|IF4G1_HUMAN (637)-sp|Q04637-5|IF4G1_HUMAN (677)/sp|Q04637-7|IF4G1_HUMAN (637)-sp|Q04637-6|IF4G1_HUMAN (645)/sp|Q04637-7|IF4G1_HUMAN (637)-sp|Q04637-7|IF4G1_HUMAN (646)/sp|Q04637-7|IF4G1_HUMAN (637)-sp|Q04637-8|IF4G1_HUMAN (842)/sp|Q04637-8|IF4G1_HUMAN (833)-sp|Q04637-8|IF4G1_HUMAN (842)/sp|Q04637-9|IF4G1_HUMAN (839)-sp|Q04637-9|IF4G1_HUMAN (848)/	Intra-Protein	16	1	12.5	6.5	0.00443294	1.45442e-06
35714	F4-1.7314.7314.3.0.dta	3	1824.07	LAHYNKR(6)-KGSKK(4)	Cross-Linked	BSP-en-acid	1824.06	null	4.62218e-05	0.304891	0.004715	2.58489	sp|Q99877|H2B1N_HUMAN (86)-sp|Q9NTI5|PDS5B_HUMAN (1316)/sp|Q99877|H2B1N_HUMAN (86)-sp|Q9NTI5-2|PDS5B_HUMAN (1316)/sp|Q99877|H2B1N_HUMAN (86)-sp|Q9NTI5-5|PDS5B_HUMAN (86)/sp|Q99877|H2B1N_HUMAN (86)-sp|P35663|CYLC1_HUMAN (506)/sp|Q99877|H2B1N_HUMAN (86)-sp|Q13319|CD5R2_HUMAN (81)/sp|Q99877|H2B1N_HUMAN (86)-sp|Q99877|H2B1N_HUMAN (16)/sp|Q99877|H2B1N_HUMAN (86)-sp|P23527|H2B1O_HUMAN (16)/sp|Q99877|H2B1N_HUMAN (86)-sp|P57053|H2BFS_HUMAN (16)/sp|Q99877|H2B1N_HUMAN (86)-sp|P62807|H2B1C_HUMAN (16)/sp|Q99877|H2B1N_HUMAN (86)-sp|P58876|H2B1D_HUMAN (16)/sp|Q99877|H2B1N_HUMAN (86)-sp|Q5QNW6|H2B2F_HUMAN (16)/sp|Q99877|H2B1N_HUMAN (86)-sp|Q5QNW6-2|H2B2F_HUMAN (16)/sp|Q99877|H2B1N_HUMAN (86)-sp|P06899|H2B1J_HUMAN (16)/sp|Q99877|H2B1N_HUMAN (86)-sp|O60814|H2B1K_HUMAN (16)/sp|Q99877|H2B1N_HUMAN (86)-sp|Q16778|H2B2E_HUMAN (16)/sp|Q99877|H2B1N_HUMAN (86)-sp|Q93079|H2B1H_HUMAN (16)/sp|Q99877|H2B1N_HUMAN (86)-sp|Q8N257|H2B3B_HUMAN (16)/sp|Q99877|H2B1N_HUMAN (86)-sp|P33778|H2B1B_HUMAN (16)/sp|Q99877|H2B1N_HUMAN (86)-sp|Q6DN03|H2B2C_HUMAN (16)/sp|Q99877|H2B1N_HUMAN (86)-sp|Q6DRA6|H2B2D_HUMAN (16)/sp|Q99877|H2B1N_HUMAN (86)-sp|Q99880|H2B1L_HUMAN (16)/sp|Q99877|H2B1N_HUMAN (86)-sp|Q99879|H2B1M_HUMAN (16)/sp|Q99877|H2B1N_HUMAN (86)-sp|Q1ED39|KNOP1_HUMAN (244)/sp|P23527|H2B1O_HUMAN (86)-sp|Q9NTI5|PDS5B_HUMAN (1316)/sp|P23527|H2B1O_HUMAN (86)-sp|Q9NTI5-2|PDS5B_HUMAN (1316)/sp|P23527|H2B1O_HUMAN (86)-sp|Q9NTI5-5|PDS5B_HUMAN (86)/sp|P23527|H2B1O_HUMAN (86)-sp|P35663|CYLC1_HUMAN (506)/sp|P23527|H2B1O_HUMAN (86)-sp|Q13319|CD5R2_HUMAN (81)/sp|P23527|H2B1O_HUMAN (86)-sp|Q99877|H2B1N_HUMAN (16)/sp|P23527|H2B1O_HUMAN (86)-sp|P23527|H2B1O_HUMAN (16)/sp|P23527|H2B1O_HUMAN (86)-sp|P57053|H2BFS_HUMAN (16)/sp|P23527|H2B1O_HUMAN (86)-sp|P62807|H2B1C_HUMAN (16)/sp|P23527|H2B1O_HUMAN (86)-sp|P58876|H2B1D_HUMAN (16)/sp|P23527|H2B1O_HUMAN (86)-sp|Q5QNW6|H2B2F_HUMAN (16)/sp|P23527|H2B1O_HUMAN (86)-sp|Q5QNW6-2|H2B2F_HUMAN (16)/sp|P23527|H2B1O_HUMAN (86)-sp|P06899|H2B1J_HUMAN (16)/sp|P23527|H2B1O_HUMAN (86)-sp|O60814|H2B1K_HUMAN (16)/sp|P23527|H2B1O_HUMAN (86)-sp|Q16778|H2B2E_HUMAN (16)/sp|P23527|H2B1O_HUMAN (86)-sp|Q93079|H2B1H_HUMAN (16)/sp|P23527|H2B1O_HUMAN (86)-sp|Q8N257|H2B3B_HUMAN (16)/sp|P23527|H2B1O_HUMAN (86)-sp|P33778|H2B1B_HUMAN (16)/sp|P23527|H2B1O_HUMAN (86)-sp|Q6DN03|H2B2C_HUMAN (16)/sp|P23527|H2B1O_HUMAN (86)-sp|Q6DRA6|H2B2D_HUMAN (16)/sp|P23527|H2B1O_HUMAN (86)-sp|Q99880|H2B1L_HUMAN (16)/sp|P23527|H2B1O_HUMAN (86)-sp|Q99879|H2B1M_HUMAN (16)/sp|P23527|H2B1O_HUMAN (86)-sp|Q1ED39|KNOP1_HUMAN (244)/sp|P62807|H2B1C_HUMAN (86)-sp|Q9NTI5|PDS5B_HUMAN (1316)/sp|P62807|H2B1C_HUMAN (86)-sp|Q9NTI5-2|PDS5B_HUMAN (1316)/sp|P62807|H2B1C_HUMAN (86)-sp|Q9NTI5-5|PDS5B_HUMAN (86)/sp|P62807|H2B1C_HUMAN (86)-sp|P35663|CYLC1_HUMAN (506)/sp|P62807|H2B1C_HUMAN (86)-sp|Q13319|CD5R2_HUMAN (81)/sp|P62807|H2B1C_HUMAN (86)-sp|Q99877|H2B1N_HUMAN (16)/sp|P62807|H2B1C_HUMAN (86)-sp|P23527|H2B1O_HUMAN (16)/sp|P62807|H2B1C_HUMAN (86)-sp|P57053|H2BFS_HUMAN (16)/sp|P62807|H2B1C_HUMAN (86)-sp|P62807|H2B1C_HUMAN (16)/sp|P62807|H2B1C_HUMAN (86)-sp|P58876|H2B1D_HUMAN (16)/sp|P62807|H2B1C_HUMAN (86)-sp|Q5QNW6|H2B2F_HUMAN (16)/sp|P62807|H2B1C_HUMAN (86)-sp|Q5QNW6-2|H2B2F_HUMAN (16)/sp|P62807|H2B1C_HUMAN (86)-sp|P06899|H2B1J_HUMAN (16)/sp|P62807|H2B1C_HUMAN (86)-sp|O60814|H2B1K_HUMAN (16)/sp|P62807|H2B1C_HUMAN (86)-sp|Q16778|H2B2E_HUMAN (16)/sp|P62807|H2B1C_HUMAN (86)-sp|Q93079|H2B1H_HUMAN (16)/sp|P62807|H2B1C_HUMAN (86)-sp|Q8N257|H2B3B_HUMAN (16)/sp|P62807|H2B1C_HUMAN (86)-sp|P33778|H2B1B_HUMAN (16)/sp|P62807|H2B1C_HUMAN (86)-sp|Q6DN03|H2B2C_HUMAN (16)/sp|P58876|H2B1D_HUMAN (86)-sp|P58876|H2B1D_HUMAN (16)/sp|Q5QNW6|H2B2F_HUMAN (86)-sp|Q5QNW6|H2B2F_HUMAN (16)/sp|Q5QNW6-2|H2B2F_HUMAN (86)-sp|Q5QNW6-2|H2B2F_HUMAN (16)/sp|P06899|H2B1J_HUMAN (86)-sp|P06899|H2B1J_HUMAN (16)/sp|O60814|H2B1K_HUMAN (86)-sp|O60814|H2B1K_HUMAN (16)/sp|Q16778|H2B2E_HUMAN (86)-sp|Q16778|H2B2E_HUMAN (16)/sp|Q93079|H2B1H_HUMAN (86)-sp|Q93079|H2B1H_HUMAN (16)/sp|Q8N257|H2B3B_HUMAN (86)-sp|Q8N257|H2B3B_HUMAN (16)/sp|P33778|H2B1B_HUMAN (86)-sp|P33778|H2B1B_HUMAN (16)/sp|Q6DN03|H2B2C_HUMAN (86)-sp|Q6DN03|H2B2C_HUMAN (16)/sp|Q6DRA6|H2B2D_HUMAN (86)-sp|Q6DRA6|H2B2D_HUMAN (16)/sp|Q99880|H2B1L_HUMAN (86)-sp|Q99880|H2B1L_HUMAN (16)/sp|Q99879|H2B1M_HUMAN (86)-sp|Q99879|H2B1M_HUMAN (16)/	Intra-Protein	10	1	11	5	4.67758e-08	0.000176501
35715	F3-2.37349.37349.3.0.dta	3	1915.11	VAKVTGGAASK(3)-YAVKA(4)	Cross-Linked	BSP-en-acid	1915.1	null	1	0.304944	0.010391	5.42582	sp|P42766|RL35_HUMAN (35)-sp|P42766|RL35_HUMAN (122)/	Intra-Protein	8	1	12	6	0.00105952	1
35716	F4-2.68536.68536.4.0.dta	4	1844.19	KIPIIIR(1)-ELKAR(3)	Cross-Linked	BSP-en-acid	1844.18	null	0.311652	0.304978	0.008669	4.70072	sp|P61218|RPAB2_HUMAN (101)-sp|P61218|RPAB2_HUMAN (98)/sp|P61218|RPAB2_HUMAN (101)-sp|O43861|ATP9B_HUMAN (114)/sp|P61218|RPAB2_HUMAN (101)-sp|O43861-2|ATP9B_HUMAN (114)/sp|P61218|RPAB2_HUMAN (101)-sp|P02545|LMNA_HUMAN (117)/sp|P61218|RPAB2_HUMAN (101)-sp|P02545-2|LMNA_HUMAN (117)/sp|P61218|RPAB2_HUMAN (101)-sp|P02545-3|LMNA_HUMAN (117)/sp|P61218|RPAB2_HUMAN (101)-sp|P02545-6|LMNA_HUMAN (117)/	Intra-Protein	11	1	7.5	6.5	2.23107e-05	1
35717	F2-1.59867.59867.4.0.dta	4	2103.17	SILKIHAR(4)-DNDKTR(4)	Cross-Linked	BSP-en-acid	2103.17	Acetyl[ProteinN-term](0)	1	0.304987	0.001069	0.508281	sp|P06733|ENOA_HUMAN (5)-sp|P06733|ENOA_HUMAN (54)/	Intra-Protein	4	1	14.5	9.5	9.00737e-06	1
35718	F3-1.8455.8455.3.0.dta	3	1768.91	QAPGKR(5)-KCNCR(1)	Cross-Linked	BSP-en-acid	1768.91	Carbamidomethyl[C](11);Carbamidomethyl[C](13)	0.00168622	0.305006	0.002832	1.60099	sp|Q9UBS4|DJB11_HUMAN (166)-sp|Q9UBS4|DJB11_HUMAN (168)/sp|P01106|MYC_HUMAN (275)-sp|Q9UBS4|DJB11_HUMAN (168)/sp|P01106-2|MYC_HUMAN (290)-sp|Q9UBS4|DJB11_HUMAN (168)/	Intra-Protein	7	1	5.5	5.5	0.00124236	1.54901e-11
35719	F4-2.94554.94554.5.1.dta	5	3594.9	EFALKHLPNDPMFK(5)-GFSIPECQKLLPK(9)	Cross-Linked	BSP-en-acid	3594.89	Oxidation[M](12);Carbamidomethyl[C](24)	1	0.305052	0.01938	5.39099	sp|O75390|CISY_HUMAN (366)-sp|O75390|CISY_HUMAN (103)/	Intra-Protein	11	1	9.5	6.5	1	0.601645
35720	F5-1.32875.32875.5.0.dta	5	2462.51	VEQVKIHAGPK(5)-LAAPLLKR(7)	Cross-Linked	BSP-en-acid	2462.5	null	1	0.305136	0.018041	7.3263	sp|P54886|P5CS_HUMAN (643)-sp|P54886|P5CS_HUMAN (424)/sp|P54886|P5CS_HUMAN (643)-sp|P54886-2|P5CS_HUMAN (422)/sp|P54886-2|P5CS_HUMAN (641)-sp|P54886|P5CS_HUMAN (424)/sp|P54886-2|P5CS_HUMAN (641)-sp|P54886-2|P5CS_HUMAN (422)/	Intra-Protein	13	1	11	8	0.0102775	1
35721	F5-3.47641.47641.4.0.dta	4	2573.54	EHAMLAKTAGVK(7)-TIAIGKVLK(6)	Cross-Linked	BSP-en-acid	2573.52	null	0.00196248	0.30518	0.01794	6.97099	sp|Q8IYD1|ERF3B_HUMAN (337)-sp|Q8IYD1|ERF3B_HUMAN (619)/sp|Q8IYD1|ERF3B_HUMAN (337)-sp|P15170|ERF3A_HUMAN (490)/sp|Q8IYD1|ERF3B_HUMAN (337)-sp|P15170-2|ERF3A_HUMAN (627)/sp|Q8IYD1|ERF3B_HUMAN (337)-sp|P15170-3|ERF3A_HUMAN (628)/sp|P15170|ERF3A_HUMAN (208)-sp|Q8IYD1|ERF3B_HUMAN (619)/sp|P15170|ERF3A_HUMAN (208)-sp|P15170|ERF3A_HUMAN (490)/sp|P15170|ERF3A_HUMAN (208)-sp|P15170-2|ERF3A_HUMAN (627)/sp|P15170|ERF3A_HUMAN (208)-sp|P15170-3|ERF3A_HUMAN (628)/sp|P15170-2|ERF3A_HUMAN (345)-sp|Q8IYD1|ERF3B_HUMAN (619)/sp|P15170-2|ERF3A_HUMAN (345)-sp|P15170|ERF3A_HUMAN (490)/sp|P15170-2|ERF3A_HUMAN (345)-sp|P15170-2|ERF3A_HUMAN (627)/sp|P15170-2|ERF3A_HUMAN (345)-sp|P15170-3|ERF3A_HUMAN (628)/sp|P15170-3|ERF3A_HUMAN (346)-sp|Q8IYD1|ERF3B_HUMAN (619)/sp|P15170-3|ERF3A_HUMAN (346)-sp|P15170|ERF3A_HUMAN (490)/sp|P15170-3|ERF3A_HUMAN (346)-sp|P15170-2|ERF3A_HUMAN (627)/sp|P15170-3|ERF3A_HUMAN (346)-sp|P15170-3|ERF3A_HUMAN (628)/	Intra-Protein	15	1	9.5	7.5	0.00111401	0.0207179
35722	F2-2.46106.46106.5.0.dta	5	3300.72	RMEELHNQEVQKR(12)-AAPGAEFAPNKR(11)	Cross-Linked	BSP-en-acid	3300.7	null	0.191655	0.305202	0.014973	4.53631	sp|Q15233|NONO_HUMAN (336)-sp|Q15233|NONO_HUMAN (467)/sp|Q15233|NONO_HUMAN (336)-sp|Q15233-2|NONO_HUMAN (378)/sp|Q15233-2|NONO_HUMAN (247)-sp|Q15233|NONO_HUMAN (467)/sp|Q15233-2|NONO_HUMAN (247)-sp|Q15233-2|NONO_HUMAN (378)/	Intra-Protein	5	1	10.5	9.5	0.0151524	0.131396
35723	F5-2.18836.18836.3.0.dta	3	2379.34	YGKIVGCSVHK(3)-AVVPSKR(6)	Cross-Linked	BSP-en-acid	2379.33	Carbamidomethyl[C](7)	0.0538493	0.30529	0.012529	5.26576	sp|Q86SE5|RALYL_HUMAN (47)-sp|P07910|HNRPC_HUMAN (157)/sp|Q86SE5|RALYL_HUMAN (47)-sp|P07910-2|HNRPC_HUMAN (144)/sp|Q86SE5|RALYL_HUMAN (47)-sp|P07910-3|HNRPC_HUMAN (77)/sp|Q86SE5-3|RALYL_HUMAN (60)-sp|P07910|HNRPC_HUMAN (157)/sp|Q86SE5-3|RALYL_HUMAN (60)-sp|P07910-2|HNRPC_HUMAN (144)/sp|Q86SE5-3|RALYL_HUMAN (60)-sp|P07910-3|HNRPC_HUMAN (77)/sp|P07910|HNRPC_HUMAN (42)-sp|P07910|HNRPC_HUMAN (157)/sp|P07910|HNRPC_HUMAN (42)-sp|P07910-2|HNRPC_HUMAN (144)/sp|P07910|HNRPC_HUMAN (42)-sp|P07910-3|HNRPC_HUMAN (77)/sp|P07910-2|HNRPC_HUMAN (42)-sp|P07910|HNRPC_HUMAN (157)/sp|P07910-2|HNRPC_HUMAN (42)-sp|P07910-2|HNRPC_HUMAN (144)/sp|P07910-2|HNRPC_HUMAN (42)-sp|P07910-3|HNRPC_HUMAN (77)/sp|P07910-4|HNRPC_HUMAN (42)-sp|P07910|HNRPC_HUMAN (157)/sp|P07910-4|HNRPC_HUMAN (42)-sp|P07910-2|HNRPC_HUMAN (144)/sp|P07910-4|HNRPC_HUMAN (42)-sp|P07910-3|HNRPC_HUMAN (77)/	Intra-Protein	14	1	9	6	4.12361e-05	0.0543065
35724	F6-2.48450.48450.3.0.dta	3	2720.6	VPTTEKPTVTVNFR(6)-KLLLNR(1)	Cross-Linked	BSP-en-acid	2720.58	null	0.00105362	0.30529	0.020827	7.65535	sp|Q04637|IF4G1_HUMAN (832)-sp|O43432|IF4G3_HUMAN (835)/sp|Q04637|IF4G1_HUMAN (832)-sp|O43432-3|IF4G3_HUMAN (841)/sp|Q04637|IF4G1_HUMAN (832)-sp|O43432-4|IF4G3_HUMAN (555)/sp|Q04637|IF4G1_HUMAN (832)-sp|Q04637|IF4G1_HUMAN (841)/sp|Q04637|IF4G1_HUMAN (832)-sp|Q04637-3|IF4G1_HUMAN (801)/sp|Q04637|IF4G1_HUMAN (832)-sp|Q04637-4|IF4G1_HUMAN (754)/sp|Q04637|IF4G1_HUMAN (832)-sp|Q04637-5|IF4G1_HUMAN (677)/sp|Q04637|IF4G1_HUMAN (832)-sp|Q04637-6|IF4G1_HUMAN (645)/sp|Q04637|IF4G1_HUMAN (832)-sp|Q04637-7|IF4G1_HUMAN (646)/sp|Q04637|IF4G1_HUMAN (832)-sp|Q04637-8|IF4G1_HUMAN (842)/sp|Q04637|IF4G1_HUMAN (832)-sp|Q04637-9|IF4G1_HUMAN (848)/sp|Q04637-3|IF4G1_HUMAN (792)-sp|O43432|IF4G3_HUMAN (835)/sp|Q04637-3|IF4G1_HUMAN (792)-sp|O43432-3|IF4G3_HUMAN (841)/sp|Q04637-3|IF4G1_HUMAN (792)-sp|O43432-4|IF4G3_HUMAN (555)/sp|Q04637-3|IF4G1_HUMAN (792)-sp|Q04637|IF4G1_HUMAN (841)/sp|Q04637-3|IF4G1_HUMAN (792)-sp|Q04637-3|IF4G1_HUMAN (801)/sp|Q04637-3|IF4G1_HUMAN (792)-sp|Q04637-4|IF4G1_HUMAN (754)/sp|Q04637-3|IF4G1_HUMAN (792)-sp|Q04637-5|IF4G1_HUMAN (677)/sp|Q04637-3|IF4G1_HUMAN (792)-sp|Q04637-6|IF4G1_HUMAN (645)/sp|Q04637-3|IF4G1_HUMAN (792)-sp|Q04637-7|IF4G1_HUMAN (646)/sp|Q04637-3|IF4G1_HUMAN (792)-sp|Q04637-8|IF4G1_HUMAN (842)/sp|Q04637-3|IF4G1_HUMAN (792)-sp|Q04637-9|IF4G1_HUMAN (848)/sp|Q04637-4|IF4G1_HUMAN (745)-sp|O43432|IF4G3_HUMAN (835)/sp|Q04637-4|IF4G1_HUMAN (745)-sp|O43432-3|IF4G3_HUMAN (841)/sp|Q04637-4|IF4G1_HUMAN (745)-sp|O43432-4|IF4G3_HUMAN (555)/sp|Q04637-4|IF4G1_HUMAN (745)-sp|Q04637|IF4G1_HUMAN (841)/sp|Q04637-4|IF4G1_HUMAN (745)-sp|Q04637-3|IF4G1_HUMAN (801)/sp|Q04637-4|IF4G1_HUMAN (745)-sp|Q04637-4|IF4G1_HUMAN (754)/sp|Q04637-4|IF4G1_HUMAN (745)-sp|Q04637-5|IF4G1_HUMAN (677)/sp|Q04637-4|IF4G1_HUMAN (745)-sp|Q04637-6|IF4G1_HUMAN (645)/sp|Q04637-4|IF4G1_HUMAN (745)-sp|Q04637-7|IF4G1_HUMAN (646)/sp|Q04637-4|IF4G1_HUMAN (745)-sp|Q04637-8|IF4G1_HUMAN (842)/sp|Q04637-4|IF4G1_HUMAN (745)-sp|Q04637-9|IF4G1_HUMAN (848)/sp|Q04637-5|IF4G1_HUMAN (668)-sp|O43432|IF4G3_HUMAN (835)/sp|Q04637-5|IF4G1_HUMAN (668)-sp|O43432-3|IF4G3_HUMAN (841)/sp|Q04637-5|IF4G1_HUMAN (668)-sp|O43432-4|IF4G3_HUMAN (555)/sp|Q04637-5|IF4G1_HUMAN (668)-sp|Q04637|IF4G1_HUMAN (841)/sp|Q04637-5|IF4G1_HUMAN (668)-sp|Q04637-3|IF4G1_HUMAN (801)/sp|Q04637-5|IF4G1_HUMAN (668)-sp|Q04637-4|IF4G1_HUMAN (754)/sp|Q04637-5|IF4G1_HUMAN (668)-sp|Q04637-5|IF4G1_HUMAN (677)/sp|Q04637-5|IF4G1_HUMAN (668)-sp|Q04637-6|IF4G1_HUMAN (645)/sp|Q04637-5|IF4G1_HUMAN (668)-sp|Q04637-7|IF4G1_HUMAN (646)/sp|Q04637-5|IF4G1_HUMAN (668)-sp|Q04637-8|IF4G1_HUMAN (842)/sp|Q04637-5|IF4G1_HUMAN (668)-sp|Q04637-9|IF4G1_HUMAN (848)/sp|Q04637-6|IF4G1_HUMAN (636)-sp|O43432|IF4G3_HUMAN (835)/sp|Q04637-6|IF4G1_HUMAN (636)-sp|O43432-3|IF4G3_HUMAN (841)/sp|Q04637-6|IF4G1_HUMAN (636)-sp|O43432-4|IF4G3_HUMAN (555)/sp|Q04637-6|IF4G1_HUMAN (636)-sp|Q04637|IF4G1_HUMAN (841)/sp|Q04637-6|IF4G1_HUMAN (636)-sp|Q04637-3|IF4G1_HUMAN (801)/sp|Q04637-6|IF4G1_HUMAN (636)-sp|Q04637-4|IF4G1_HUMAN (754)/sp|Q04637-6|IF4G1_HUMAN (636)-sp|Q04637-5|IF4G1_HUMAN (677)/sp|Q04637-6|IF4G1_HUMAN (636)-sp|Q04637-6|IF4G1_HUMAN (645)/sp|Q04637-6|IF4G1_HUMAN (636)-sp|Q04637-7|IF4G1_HUMAN (646)/sp|Q04637-6|IF4G1_HUMAN (636)-sp|Q04637-8|IF4G1_HUMAN (842)/sp|Q04637-6|IF4G1_HUMAN (636)-sp|Q04637-9|IF4G1_HUMAN (848)/sp|Q04637-7|IF4G1_HUMAN (637)-sp|O43432|IF4G3_HUMAN (835)/sp|Q04637-7|IF4G1_HUMAN (637)-sp|O43432-3|IF4G3_HUMAN (841)/sp|Q04637-7|IF4G1_HUMAN (637)-sp|O43432-4|IF4G3_HUMAN (555)/sp|Q04637-7|IF4G1_HUMAN (637)-sp|Q04637|IF4G1_HUMAN (841)/sp|Q04637-7|IF4G1_HUMAN (637)-sp|Q04637-3|IF4G1_HUMAN (801)/sp|Q04637-7|IF4G1_HUMAN (637)-sp|Q04637-4|IF4G1_HUMAN (754)/sp|Q04637-7|IF4G1_HUMAN (637)-sp|Q04637-5|IF4G1_HUMAN (677)/sp|Q04637-7|IF4G1_HUMAN (637)-sp|Q04637-6|IF4G1_HUMAN (645)/sp|Q04637-7|IF4G1_HUMAN (637)-sp|Q04637-7|IF4G1_HUMAN (646)/sp|Q04637-7|IF4G1_HUMAN (637)-sp|Q04637-8|IF4G1_HUMAN (842)/sp|Q04637-8|IF4G1_HUMAN (833)-sp|Q04637-8|IF4G1_HUMAN (842)/sp|Q04637-9|IF4G1_HUMAN (839)-sp|Q04637-9|IF4G1_HUMAN (848)/	Intra-Protein	17	1	9.5	4.5	0.776257	0.000465503
35725	F5-1.26967.26967.5.0.dta	5	2560.47	LRAEPDHMVLGKR(12)-LKGAFK(2)	Cross-Linked	BSP-en-acid	2560.45	null	0.00167648	0.305293	0.01177	4.59684	sp|P41252|SYIC_HUMAN (903)-sp|P41252|SYIC_HUMAN (906)/	Intra-Protein	13	1	11	6	0.00199231	0.000578774
35726	F3-3.88773.88773.4.0.dta	4	3346.75	KNGVQAMVEFDSVQSAQR(1)-IEYAKPTR(5)	Cross-Linked	BSP-en-acid	3346.72	null	0.0683082	0.30532	0.027509	8.21969	sp|P14866|HNRPL_HUMAN (229)-sp|P14866|HNRPL_HUMAN (269)/sp|P14866|HNRPL_HUMAN (229)-sp|P14866-2|HNRPL_HUMAN (136)/sp|P14866-2|HNRPL_HUMAN (96)-sp|P14866|HNRPL_HUMAN (269)/sp|P14866-2|HNRPL_HUMAN (96)-sp|P14866-2|HNRPL_HUMAN (136)/	Intra-Protein	9	1	20.5	4.5	7.77342e-07	0.0190025
35727	F3-3.91395.91395.5.1.dta	5	3216.82	LLLPGELAKHAVSEGTK(9)-PDPAKSAPAPK(1)	Cross-Linked	BSP-en-acid	3216.8	null	1	0.305445	0.021224	6.59786	sp|Q99877|H2B1N_HUMAN (109)-sp|P23527|H2B1O_HUMAN (2)/sp|Q99877|H2B1N_HUMAN (109)-sp|Q5QNW6|H2B2F_HUMAN (2)/sp|Q99877|H2B1N_HUMAN (109)-sp|Q5QNW6-2|H2B2F_HUMAN (2)/sp|Q99877|H2B1N_HUMAN (109)-sp|Q93079|H2B1H_HUMAN (2)/sp|P23527|H2B1O_HUMAN (109)-sp|P23527|H2B1O_HUMAN (2)/sp|P23527|H2B1O_HUMAN (109)-sp|Q5QNW6|H2B2F_HUMAN (2)/sp|P23527|H2B1O_HUMAN (109)-sp|Q5QNW6-2|H2B2F_HUMAN (2)/sp|P23527|H2B1O_HUMAN (109)-sp|Q93079|H2B1H_HUMAN (2)/sp|P57053|H2BFS_HUMAN (109)-sp|P23527|H2B1O_HUMAN (2)/sp|P57053|H2BFS_HUMAN (109)-sp|Q5QNW6|H2B2F_HUMAN (2)/sp|P57053|H2BFS_HUMAN (109)-sp|Q5QNW6-2|H2B2F_HUMAN (2)/sp|P57053|H2BFS_HUMAN (109)-sp|Q93079|H2B1H_HUMAN (2)/sp|P62807|H2B1C_HUMAN (109)-sp|P23527|H2B1O_HUMAN (2)/sp|P62807|H2B1C_HUMAN (109)-sp|Q5QNW6|H2B2F_HUMAN (2)/sp|P62807|H2B1C_HUMAN (109)-sp|Q5QNW6-2|H2B2F_HUMAN (2)/sp|P62807|H2B1C_HUMAN (109)-sp|Q93079|H2B1H_HUMAN (2)/sp|P58876|H2B1D_HUMAN (109)-sp|P23527|H2B1O_HUMAN (2)/sp|P58876|H2B1D_HUMAN (109)-sp|Q5QNW6|H2B2F_HUMAN (2)/sp|P58876|H2B1D_HUMAN (109)-sp|Q5QNW6-2|H2B2F_HUMAN (2)/sp|P58876|H2B1D_HUMAN (109)-sp|Q93079|H2B1H_HUMAN (2)/sp|Q5QNW6|H2B2F_HUMAN (109)-sp|P23527|H2B1O_HUMAN (2)/sp|Q5QNW6|H2B2F_HUMAN (109)-sp|Q5QNW6|H2B2F_HUMAN (2)/sp|Q5QNW6|H2B2F_HUMAN (109)-sp|Q5QNW6-2|H2B2F_HUMAN (2)/sp|Q5QNW6|H2B2F_HUMAN (109)-sp|Q93079|H2B1H_HUMAN (2)/sp|Q5QNW6-2|H2B2F_HUMAN (109)-sp|P23527|H2B1O_HUMAN (2)/sp|Q5QNW6-2|H2B2F_HUMAN (109)-sp|Q5QNW6|H2B2F_HUMAN (2)/sp|Q5QNW6-2|H2B2F_HUMAN (109)-sp|Q5QNW6-2|H2B2F_HUMAN (2)/sp|Q5QNW6-2|H2B2F_HUMAN (109)-sp|Q93079|H2B1H_HUMAN (2)/sp|P06899|H2B1J_HUMAN (109)-sp|P23527|H2B1O_HUMAN (2)/sp|P06899|H2B1J_HUMAN (109)-sp|Q5QNW6|H2B2F_HUMAN (2)/sp|P06899|H2B1J_HUMAN (109)-sp|Q5QNW6-2|H2B2F_HUMAN (2)/sp|P06899|H2B1J_HUMAN (109)-sp|Q93079|H2B1H_HUMAN (2)/sp|O60814|H2B1K_HUMAN (109)-sp|P23527|H2B1O_HUMAN (2)/sp|O60814|H2B1K_HUMAN (109)-sp|Q5QNW6|H2B2F_HUMAN (2)/sp|O60814|H2B1K_HUMAN (109)-sp|Q5QNW6-2|H2B2F_HUMAN (2)/sp|O60814|H2B1K_HUMAN (109)-sp|Q93079|H2B1H_HUMAN (2)/sp|Q96A08|H2B1A_HUMAN (110)-sp|P23527|H2B1O_HUMAN (2)/sp|Q96A08|H2B1A_HUMAN (110)-sp|Q5QNW6|H2B2F_HUMAN (2)/sp|Q96A08|H2B1A_HUMAN (110)-sp|Q5QNW6-2|H2B2F_HUMAN (2)/sp|Q96A08|H2B1A_HUMAN (110)-sp|Q93079|H2B1H_HUMAN (2)/sp|Q16778|H2B2E_HUMAN (109)-sp|P23527|H2B1O_HUMAN (2)/sp|Q16778|H2B2E_HUMAN (109)-sp|Q5QNW6|H2B2F_HUMAN (2)/sp|Q16778|H2B2E_HUMAN (109)-sp|Q5QNW6-2|H2B2F_HUMAN (2)/sp|Q16778|H2B2E_HUMAN (109)-sp|Q93079|H2B1H_HUMAN (2)/sp|Q93079|H2B1H_HUMAN (109)-sp|P23527|H2B1O_HUMAN (2)/sp|Q93079|H2B1H_HUMAN (109)-sp|Q5QNW6|H2B2F_HUMAN (2)/sp|Q93079|H2B1H_HUMAN (109)-sp|Q5QNW6-2|H2B2F_HUMAN (2)/sp|Q93079|H2B1H_HUMAN (109)-sp|Q93079|H2B1H_HUMAN (2)/sp|Q8N257|H2B3B_HUMAN (109)-sp|P23527|H2B1O_HUMAN (2)/sp|Q8N257|H2B3B_HUMAN (109)-sp|Q5QNW6|H2B2F_HUMAN (2)/sp|Q8N257|H2B3B_HUMAN (109)-sp|Q5QNW6-2|H2B2F_HUMAN (2)/sp|Q8N257|H2B3B_HUMAN (109)-sp|Q93079|H2B1H_HUMAN (2)/sp|P33778|H2B1B_HUMAN (109)-sp|P23527|H2B1O_HUMAN (2)/sp|P33778|H2B1B_HUMAN (109)-sp|Q5QNW6|H2B2F_HUMAN (2)/sp|P33778|H2B1B_HUMAN (109)-sp|Q5QNW6-2|H2B2F_HUMAN (2)/sp|P33778|H2B1B_HUMAN (109)-sp|Q93079|H2B1H_HUMAN (2)/sp|Q99880|H2B1L_HUMAN (109)-sp|P23527|H2B1O_HUMAN (2)/sp|Q99880|H2B1L_HUMAN (109)-sp|Q5QNW6|H2B2F_HUMAN (2)/sp|Q99880|H2B1L_HUMAN (109)-sp|Q5QNW6-2|H2B2F_HUMAN (2)/sp|Q99880|H2B1L_HUMAN (109)-sp|Q93079|H2B1H_HUMAN (2)/sp|Q99879|H2B1M_HUMAN (109)-sp|P23527|H2B1O_HUMAN (2)/sp|Q99879|H2B1M_HUMAN (109)-sp|Q5QNW6|H2B2F_HUMAN (2)/sp|Q99879|H2B1M_HUMAN (109)-sp|Q5QNW6-2|H2B2F_HUMAN (2)/sp|Q99879|H2B1M_HUMAN (109)-sp|Q93079|H2B1H_HUMAN (2)/	Intra-Protein	9	1	10.5	3.5	0.956658	1
35728	F4-1.75962.75962.5.0.dta	5	3114.67	RFVGHTKDVLSVAFSSDNR(7)-DKTIK(2)	Cross-Linked	BSP-en-acid	3114.67	null	0.0569352	0.305455	0.001499	0.481271	sp|P63244|RACK1_HUMAN (106)-sp|P63244|RACK1_HUMAN (127)/sp|P63244|RACK1_HUMAN (106)-sp|P43034|LIS1_HUMAN (214)/sp|P63244|RACK1_HUMAN (106)-sp|P43034-2|LIS1_HUMAN (124)/	Intra-Protein	10	1	24	4	0.000103074	0.0173458
35729	F2-2.37973.37973.3.1.dta	3	1903.02	AVTKYTSSK(4)-PDPSK(1)	Cross-Linked	BSP-en-acid	1903.02	null	1	0.305466	0.007176	3.77085	sp|Q99877|H2B1N_HUMAN (121)-sp|Q8N257|H2B3B_HUMAN (2)/sp|P23527|H2B1O_HUMAN (121)-sp|Q8N257|H2B3B_HUMAN (2)/sp|P62807|H2B1C_HUMAN (121)-sp|Q8N257|H2B3B_HUMAN (2)/sp|P58876|H2B1D_HUMAN (121)-sp|Q8N257|H2B3B_HUMAN (2)/sp|Q5QNW6|H2B2F_HUMAN (121)-sp|Q8N257|H2B3B_HUMAN (2)/sp|Q5QNW6-2|H2B2F_HUMAN (121)-sp|Q8N257|H2B3B_HUMAN (2)/sp|Q96A08|H2B1A_HUMAN (122)-sp|Q8N257|H2B3B_HUMAN (2)/sp|Q16778|H2B2E_HUMAN (121)-sp|Q8N257|H2B3B_HUMAN (2)/sp|Q93079|H2B1H_HUMAN (121)-sp|Q8N257|H2B3B_HUMAN (2)/sp|Q8N257|H2B3B_HUMAN (121)-sp|Q8N257|H2B3B_HUMAN (2)/sp|P33778|H2B1B_HUMAN (121)-sp|Q8N257|H2B3B_HUMAN (2)/sp|Q99880|H2B1L_HUMAN (121)-sp|Q8N257|H2B3B_HUMAN (2)/sp|Q99879|H2B1M_HUMAN (121)-sp|Q8N257|H2B3B_HUMAN (2)/	Intra-Protein	5	1	8	2	0.170034	1
35730	F2-3.48437.48437.3.0.dta	3	2444.27	ASNVTNKTDPR(7)-GKSGFNSK(2)	Cross-Linked	BSP-en-acid	2444.25	Acetyl[ProteinN-term](0)	0.00872914	0.305475	0.016319	6.67648	sp|P07910|HNRPC_HUMAN (8)-sp|B2RXH8|HNRC2_HUMAN (157)/sp|P07910|HNRPC_HUMAN (8)-sp|B7ZW38|HNRC3_HUMAN (157)/sp|P07910|HNRPC_HUMAN (8)-sp|O60812|HNRC1_HUMAN (157)/sp|P07910|HNRPC_HUMAN (8)-sp|P0DMR1|HNRC4_HUMAN (157)/sp|P07910|HNRPC_HUMAN (8)-sp|P07910|HNRPC_HUMAN (170)/sp|P07910|HNRPC_HUMAN (8)-sp|P07910-2|HNRPC_HUMAN (157)/sp|P07910|HNRPC_HUMAN (8)-sp|P07910-3|HNRPC_HUMAN (90)/sp|P07910-2|HNRPC_HUMAN (8)-sp|B2RXH8|HNRC2_HUMAN (157)/sp|P07910-2|HNRPC_HUMAN (8)-sp|B7ZW38|HNRC3_HUMAN (157)/sp|P07910-2|HNRPC_HUMAN (8)-sp|O60812|HNRC1_HUMAN (157)/sp|P07910-2|HNRPC_HUMAN (8)-sp|P0DMR1|HNRC4_HUMAN (157)/sp|P07910-2|HNRPC_HUMAN (8)-sp|P07910|HNRPC_HUMAN (170)/sp|P07910-2|HNRPC_HUMAN (8)-sp|P07910-2|HNRPC_HUMAN (157)/sp|P07910-2|HNRPC_HUMAN (8)-sp|P07910-3|HNRPC_HUMAN (90)/sp|P07910-3|HNRPC_HUMAN (8)-sp|B2RXH8|HNRC2_HUMAN (157)/sp|P07910-3|HNRPC_HUMAN (8)-sp|B7ZW38|HNRC3_HUMAN (157)/sp|P07910-3|HNRPC_HUMAN (8)-sp|O60812|HNRC1_HUMAN (157)/sp|P07910-3|HNRPC_HUMAN (8)-sp|P0DMR1|HNRC4_HUMAN (157)/sp|P07910-3|HNRPC_HUMAN (8)-sp|P07910|HNRPC_HUMAN (170)/sp|P07910-3|HNRPC_HUMAN (8)-sp|P07910-2|HNRPC_HUMAN (157)/sp|P07910-3|HNRPC_HUMAN (8)-sp|P07910-3|HNRPC_HUMAN (90)/sp|P07910-4|HNRPC_HUMAN (8)-sp|B2RXH8|HNRC2_HUMAN (157)/sp|P07910-4|HNRPC_HUMAN (8)-sp|B7ZW38|HNRC3_HUMAN (157)/sp|P07910-4|HNRPC_HUMAN (8)-sp|O60812|HNRC1_HUMAN (157)/sp|P07910-4|HNRPC_HUMAN (8)-sp|P0DMR1|HNRC4_HUMAN (157)/sp|P07910-4|HNRPC_HUMAN (8)-sp|P07910|HNRPC_HUMAN (170)/sp|P07910-4|HNRPC_HUMAN (8)-sp|P07910-2|HNRPC_HUMAN (157)/sp|P07910-4|HNRPC_HUMAN (8)-sp|P07910-3|HNRPC_HUMAN (90)/	Intra-Protein	6	1	10	6	0.00484591	0.00197412
35731	F1-2.30707.30707.4.0.dta	4	2836.6	SETAPAAPAAAPPAEKAPVK(16)-KKAAK(2)	Cross-Linked	BSP-en-acid	2836.59	Acetyl[ProteinN-term](0)	0.014787	0.305475	0.009543	3.36425	sp|P16403|H12_HUMAN (17)-sp|Q9HBL8|NMRL1_HUMAN (42)/sp|P16403|H12_HUMAN (17)-sp|Q9UG63|ABCF2_HUMAN (9)/sp|P16403|H12_HUMAN (17)-sp|Q9UG63-2|ABCF2_HUMAN (9)/sp|P16403|H12_HUMAN (17)-sp|P24588|AKAP5_HUMAN (42)/sp|P16403|H12_HUMAN (17)-sp|P16403|H12_HUMAN (23)/	Intra-Protein	2	1	20.5	4.5	0.000979008	0.0236066
35732	F4-2.76397.76397.4.0.dta	4	3276.74	KTVTAMDVVYALKR(1)-DAVTYTEHAKR(10)	Cross-Linked	BSP-en-acid	3276.74	Oxidation[M](6)	0.527815	0.305487	0.003159	0.964068	sp|P62805|H4_HUMAN (80)-sp|P62805|H4_HUMAN (78)/	Intra-Protein	11	1	10.5	4.5	0.0110729	1
35733	F2-3.46440.46440.4.0.dta	4	2884.53	YHQIGSGKCEIK(8)-VAQPKEVYR(5)	Cross-Linked	BSP-en-acid	2884.51	Carbamidomethyl[C](9)	0.126518	0.305522	0.021449	7.43592	sp|O14979|HNRDL_HUMAN (302)-sp|O14979|HNRDL_HUMAN (311)/sp|O14979|HNRDL_HUMAN (302)-sp|O14979-2|HNRDL_HUMAN (192)/sp|O14979|HNRDL_HUMAN (302)-sp|O14979-3|HNRDL_HUMAN (192)/sp|O14979-2|HNRDL_HUMAN (183)-sp|O14979|HNRDL_HUMAN (311)/sp|O14979-2|HNRDL_HUMAN (183)-sp|O14979-2|HNRDL_HUMAN (192)/sp|O14979-2|HNRDL_HUMAN (183)-sp|O14979-3|HNRDL_HUMAN (192)/sp|O14979-3|HNRDL_HUMAN (183)-sp|O14979|HNRDL_HUMAN (311)/sp|O14979-3|HNRDL_HUMAN (183)-sp|O14979-2|HNRDL_HUMAN (192)/sp|O14979-3|HNRDL_HUMAN (183)-sp|O14979-3|HNRDL_HUMAN (192)/	Intra-Protein	6	1	10	9	0.49296	0.858561
35734	F4-1.61411.61411.4.0.dta	4	2484.44	YQKSTELLIR(3)-QLATKAAR(5)	Cross-Linked	BSP-en-acid	2484.43	null	0.019736	0.30553	0.006852	2.75798	sp|Q71DI3|H32_HUMAN (57)-sp|Q71DI3|H32_HUMAN (24)/sp|Q71DI3|H32_HUMAN (57)-sp|Q6NXT2|H3C_HUMAN (24)/sp|Q71DI3|H32_HUMAN (57)-sp|P68431|H31_HUMAN (24)/sp|Q71DI3|H32_HUMAN (57)-sp|P84243|H33_HUMAN (24)/sp|Q6NXT2|H3C_HUMAN (56)-sp|Q71DI3|H32_HUMAN (24)/sp|Q6NXT2|H3C_HUMAN (56)-sp|Q6NXT2|H3C_HUMAN (24)/sp|Q6NXT2|H3C_HUMAN (56)-sp|P68431|H31_HUMAN (24)/sp|Q6NXT2|H3C_HUMAN (56)-sp|P84243|H33_HUMAN (24)/sp|Q16695|H31T_HUMAN (57)-sp|Q71DI3|H32_HUMAN (24)/sp|Q16695|H31T_HUMAN (57)-sp|Q6NXT2|H3C_HUMAN (24)/sp|Q16695|H31T_HUMAN (57)-sp|P68431|H31_HUMAN (24)/sp|Q16695|H31T_HUMAN (57)-sp|P84243|H33_HUMAN (24)/sp|P68431|H31_HUMAN (57)-sp|Q71DI3|H32_HUMAN (24)/sp|P68431|H31_HUMAN (57)-sp|Q6NXT2|H3C_HUMAN (24)/sp|P68431|H31_HUMAN (57)-sp|P68431|H31_HUMAN (24)/sp|P68431|H31_HUMAN (57)-sp|P84243|H33_HUMAN (24)/sp|P84243|H33_HUMAN (57)-sp|Q71DI3|H32_HUMAN (24)/sp|P84243|H33_HUMAN (57)-sp|Q6NXT2|H3C_HUMAN (24)/sp|P84243|H33_HUMAN (57)-sp|P68431|H31_HUMAN (24)/sp|P84243|H33_HUMAN (57)-sp|P84243|H33_HUMAN (24)/	Intra-Protein	10	1	9.5	7.5	7.93019e-06	0.116587
35735	F3-2.54006.54006.4.1.dta	4	2370.3	TQDLTAKLR(7)-ANSYKNPR(5)	Cross-Linked	BSP-en-acid	2370.29	null	0.67974	0.305566	0.010511	4.43448	sp|Q86XL3|ANKL2_HUMAN (312)-sp|Q86XL3|ANKL2_HUMAN (302)/sp|Q86XL3|ANKL2_HUMAN (312)-sp|Q86XL3-2|ANKL2_HUMAN (302)/sp|Q86XL3-2|ANKL2_HUMAN (312)-sp|Q86XL3|ANKL2_HUMAN (302)/sp|Q86XL3-2|ANKL2_HUMAN (312)-sp|Q86XL3-2|ANKL2_HUMAN (302)/	Intra-Protein	8	1	8.5	5.5	1	0.0950106
35736	F3-3.45110.45110.4.0.dta	4	2321.29	GGPAKANSNPFEVK(5)-KVGAR(1)	Cross-Linked	BSP-en-acid	2321.27	null	0.256547	0.305571	0.014446	6.22331	sp|P78316|NOP14_HUMAN (26)-sp|P78316|NOP14_HUMAN (6)/sp|P78316|NOP14_HUMAN (26)-sp|P78316-2|NOP14_HUMAN (6)/sp|P78316-2|NOP14_HUMAN (26)-sp|P78316|NOP14_HUMAN (6)/sp|P78316-2|NOP14_HUMAN (26)-sp|P78316-2|NOP14_HUMAN (6)/	Intra-Protein	9	1	14	5	2.9846e-07	0.243874
35737	F6-2.44171.44171.4.0.dta	4	2732.57	VGLQVVAVKAPGFGDNR(9)-KNQLK(1)	Cross-Linked	BSP-en-acid	2732.56	null	0.949229	0.305602	0.014986	5.48424	sp|P10809|CH60_HUMAN (301)-sp|O60281|ZN292_HUMAN (1939)/sp|P10809|CH60_HUMAN (301)-sp|O60281-2|ZN292_HUMAN (1794)/sp|P10809|CH60_HUMAN (301)-sp|P10809|CH60_HUMAN (310)/	Intra-Protein	17	1	8	4	0.132876	1
35738	F2-2.46449.46449.3.0.dta	3	2469.34	VLKQVHPDTGISSK(3)-YTSSK(5)	Cross-Linked	BSP-en-acid	2469.34	null	1	0.305605	0.006336	2.56587	sp|Q99877|H2B1N_HUMAN (47)-sp|Q99877|H2B1N_HUMAN (126)/sp|Q99877|H2B1N_HUMAN (47)-sp|P23527|H2B1O_HUMAN (126)/sp|Q99877|H2B1N_HUMAN (47)-sp|P62807|H2B1C_HUMAN (126)/sp|Q99877|H2B1N_HUMAN (47)-sp|P58876|H2B1D_HUMAN (126)/sp|Q99877|H2B1N_HUMAN (47)-sp|Q5QNW6|H2B2F_HUMAN (126)/sp|Q99877|H2B1N_HUMAN (47)-sp|Q5QNW6-2|H2B2F_HUMAN (126)/sp|Q99877|H2B1N_HUMAN (47)-sp|Q96A08|H2B1A_HUMAN (127)/sp|Q99877|H2B1N_HUMAN (47)-sp|Q16778|H2B2E_HUMAN (126)/sp|Q99877|H2B1N_HUMAN (47)-sp|Q93079|H2B1H_HUMAN (126)/sp|Q99877|H2B1N_HUMAN (47)-sp|Q8N257|H2B3B_HUMAN (126)/sp|Q99877|H2B1N_HUMAN (47)-sp|P33778|H2B1B_HUMAN (126)/sp|Q99877|H2B1N_HUMAN (47)-sp|Q99880|H2B1L_HUMAN (126)/sp|Q99877|H2B1N_HUMAN (47)-sp|Q99879|H2B1M_HUMAN (126)/sp|P23527|H2B1O_HUMAN (47)-sp|Q99877|H2B1N_HUMAN (126)/sp|P23527|H2B1O_HUMAN (47)-sp|P23527|H2B1O_HUMAN (126)/sp|P23527|H2B1O_HUMAN (47)-sp|P62807|H2B1C_HUMAN (126)/sp|P23527|H2B1O_HUMAN (47)-sp|P58876|H2B1D_HUMAN (126)/sp|P23527|H2B1O_HUMAN (47)-sp|Q5QNW6|H2B2F_HUMAN (126)/sp|P23527|H2B1O_HUMAN (47)-sp|Q5QNW6-2|H2B2F_HUMAN (126)/sp|P23527|H2B1O_HUMAN (47)-sp|Q96A08|H2B1A_HUMAN (127)/sp|P23527|H2B1O_HUMAN (47)-sp|Q16778|H2B2E_HUMAN (126)/sp|P23527|H2B1O_HUMAN (47)-sp|Q93079|H2B1H_HUMAN (126)/sp|P23527|H2B1O_HUMAN (47)-sp|Q8N257|H2B3B_HUMAN (126)/sp|P23527|H2B1O_HUMAN (47)-sp|P33778|H2B1B_HUMAN (126)/sp|P23527|H2B1O_HUMAN (47)-sp|Q99880|H2B1L_HUMAN (126)/sp|P23527|H2B1O_HUMAN (47)-sp|Q99879|H2B1M_HUMAN (126)/sp|P57053|H2BFS_HUMAN (47)-sp|Q99877|H2B1N_HUMAN (126)/sp|P57053|H2BFS_HUMAN (47)-sp|P23527|H2B1O_HUMAN (126)/sp|P57053|H2BFS_HUMAN (47)-sp|P62807|H2B1C_HUMAN (126)/sp|P57053|H2BFS_HUMAN (47)-sp|P58876|H2B1D_HUMAN (126)/sp|P57053|H2BFS_HUMAN (47)-sp|Q5QNW6|H2B2F_HUMAN (126)/sp|P57053|H2BFS_HUMAN (47)-sp|Q5QNW6-2|H2B2F_HUMAN (126)/sp|P57053|H2BFS_HUMAN (47)-sp|Q96A08|H2B1A_HUMAN (127)/sp|P57053|H2BFS_HUMAN (47)-sp|Q16778|H2B2E_HUMAN (126)/sp|P57053|H2BFS_HUMAN (47)-sp|Q93079|H2B1H_HUMAN (126)/sp|P57053|H2BFS_HUMAN (47)-sp|Q8N257|H2B3B_HUMAN (126)/sp|P57053|H2BFS_HUMAN (47)-sp|P33778|H2B1B_HUMAN (126)/sp|P57053|H2BFS_HUMAN (47)-sp|Q99880|H2B1L_HUMAN (126)/sp|P57053|H2BFS_HUMAN (47)-sp|Q99879|H2B1M_HUMAN (126)/sp|P62807|H2B1C_HUMAN (47)-sp|Q99877|H2B1N_HUMAN (126)/sp|P62807|H2B1C_HUMAN (47)-sp|P23527|H2B1O_HUMAN (126)/sp|P62807|H2B1C_HUMAN (47)-sp|P62807|H2B1C_HUMAN (126)/sp|P62807|H2B1C_HUMAN (47)-sp|P58876|H2B1D_HUMAN (126)/sp|P62807|H2B1C_HUMAN (47)-sp|Q5QNW6|H2B2F_HUMAN (126)/sp|P62807|H2B1C_HUMAN (47)-sp|Q5QNW6-2|H2B2F_HUMAN (126)/sp|P62807|H2B1C_HUMAN (47)-sp|Q96A08|H2B1A_HUMAN (127)/sp|P62807|H2B1C_HUMAN (47)-sp|Q16778|H2B2E_HUMAN (126)/sp|P62807|H2B1C_HUMAN (47)-sp|Q93079|H2B1H_HUMAN (126)/sp|P62807|H2B1C_HUMAN (47)-sp|Q8N257|H2B3B_HUMAN (126)/sp|P62807|H2B1C_HUMAN (47)-sp|P33778|H2B1B_HUMAN (126)/sp|P62807|H2B1C_HUMAN (47)-sp|Q99880|H2B1L_HUMAN (126)/sp|P62807|H2B1C_HUMAN (47)-sp|Q99879|H2B1M_HUMAN (126)/sp|P58876|H2B1D_HUMAN (47)-sp|Q99877|H2B1N_HUMAN (126)/sp|P58876|H2B1D_HUMAN (47)-sp|P23527|H2B1O_HUMAN (126)/sp|P58876|H2B1D_HUMAN (47)-sp|P62807|H2B1C_HUMAN (126)/sp|P58876|H2B1D_HUMAN (47)-sp|P58876|H2B1D_HUMAN (126)/sp|P58876|H2B1D_HUMAN (47)-sp|Q5QNW6|H2B2F_HUMAN (126)/sp|P58876|H2B1D_HUMAN (47)-sp|Q5QNW6-2|H2B2F_HUMAN (126)/sp|P58876|H2B1D_HUMAN (47)-sp|Q96A08|H2B1A_HUMAN (127)/sp|P58876|H2B1D_HUMAN (47)-sp|Q16778|H2B2E_HUMAN (126)/sp|P58876|H2B1D_HUMAN (47)-sp|Q93079|H2B1H_HUMAN (126)/sp|P58876|H2B1D_HUMAN (47)-sp|Q8N257|H2B3B_HUMAN (126)/sp|P58876|H2B1D_HUMAN (47)-sp|P33778|H2B1B_HUMAN (126)/sp|P58876|H2B1D_HUMAN (47)-sp|Q99880|H2B1L_HUMAN (126)/sp|P58876|H2B1D_HUMAN (47)-sp|Q99879|H2B1M_HUMAN (126)/sp|Q5QNW6|H2B2F_HUMAN (47)-sp|Q5QNW6|H2B2F_HUMAN (126)/sp|Q5QNW6-2|H2B2F_HUMAN (47)-sp|Q5QNW6-2|H2B2F_HUMAN (126)/sp|Q96A08|H2B1A_HUMAN (48)-sp|Q96A08|H2B1A_HUMAN (127)/sp|Q16778|H2B2E_HUMAN (47)-sp|Q16778|H2B2E_HUMAN (126)/sp|Q93079|H2B1H_HUMAN (47)-sp|Q93079|H2B1H_HUMAN (126)/sp|Q8N257|H2B3B_HUMAN (47)-sp|Q8N257|H2B3B_HUMAN (126)/sp|P33778|H2B1B_HUMAN (47)-sp|P33778|H2B1B_HUMAN (126)/sp|Q99880|H2B1L_HUMAN (47)-sp|Q99880|H2B1L_HUMAN (126)/sp|Q99879|H2B1M_HUMAN (47)-sp|Q99879|H2B1M_HUMAN (126)/	Intra-Protein	5	1	8	5	1	1
35739	F4-1.75411.75411.4.0.dta	4	2887.65	GFVFITFKEEEPVKK(14)-KDPVKK(1)	Cross-Linked	BSP-en-acid	2887.63	null	0.0170424	0.305612	0.016024	5.54918	sp|Q99729|ROAA_HUMAN (209)-sp|Q99729|ROAA_HUMAN (149)/sp|Q99729|ROAA_HUMAN (209)-sp|Q99729-2|ROAA_HUMAN (150)/sp|Q99729|ROAA_HUMAN (209)-sp|Q99729-3|ROAA_HUMAN (150)/sp|Q99729|ROAA_HUMAN (209)-sp|Q99729-4|ROAA_HUMAN (150)/sp|Q99729-2|ROAA_HUMAN (209)-sp|Q99729|ROAA_HUMAN (149)/sp|Q99729-2|ROAA_HUMAN (209)-sp|Q99729-2|ROAA_HUMAN (150)/sp|Q99729-2|ROAA_HUMAN (209)-sp|Q99729-3|ROAA_HUMAN (150)/sp|Q99729-2|ROAA_HUMAN (209)-sp|Q99729-4|ROAA_HUMAN (150)/sp|Q99729-3|ROAA_HUMAN (209)-sp|Q99729|ROAA_HUMAN (149)/sp|Q99729-3|ROAA_HUMAN (209)-sp|Q99729-2|ROAA_HUMAN (150)/sp|Q99729-3|ROAA_HUMAN (209)-sp|Q99729-3|ROAA_HUMAN (150)/sp|Q99729-3|ROAA_HUMAN (209)-sp|Q99729-4|ROAA_HUMAN (150)/sp|Q99729-4|ROAA_HUMAN (210)-sp|Q99729|ROAA_HUMAN (149)/sp|Q99729-4|ROAA_HUMAN (210)-sp|Q99729-2|ROAA_HUMAN (150)/sp|Q99729-4|ROAA_HUMAN (210)-sp|Q99729-3|ROAA_HUMAN (150)/sp|Q99729-4|ROAA_HUMAN (210)-sp|Q99729-4|ROAA_HUMAN (150)/	Intra-Protein	10	1	17.5	4.5	0.00396012	0.0288438
35740	F6-2.8727.8727.5.0.dta	5	2739.66	KASGPPVSELITK(1)-AVKPKAAKPK(5)	Cross-Linked	BSP-en-acid	2739.65	null	0.000709004	0.305616	0.014222	5.19118	sp|P16403|H12_HUMAN (34)-sp|P16403|H12_HUMAN (196)/sp|P16403|H12_HUMAN (34)-sp|P10412|H14_HUMAN (197)/sp|P16403|H12_HUMAN (34)-sp|P16401|H15_HUMAN (199)/sp|P10412|H14_HUMAN (34)-sp|P16403|H12_HUMAN (196)/sp|P10412|H14_HUMAN (34)-sp|P10412|H14_HUMAN (197)/sp|P10412|H14_HUMAN (34)-sp|P16401|H15_HUMAN (199)/sp|P16402|H13_HUMAN (35)-sp|P16403|H12_HUMAN (196)/sp|P16402|H13_HUMAN (35)-sp|P10412|H14_HUMAN (197)/sp|P16402|H13_HUMAN (35)-sp|P16401|H15_HUMAN (199)/	Intra-Protein	17	1	15.5	8.5	2.93724e-05	0.00388072
35741	F4-1.102126.102126.5.1.dta	5	3766.02	EVCDEVKAHLLADMAHISGLVAAK(7)-GVKAVDPK(3)	Cross-Linked	BSP-en-acid	3766	Carbamidomethyl[C](3)	0.791301	0.305628	0.020797	5.5223	sp|P34897|GLYM_HUMAN (245)-sp|P34897|GLYM_HUMAN (297)/sp|P34897|GLYM_HUMAN (245)-sp|P34897-2|GLYM_HUMAN (287)/sp|P34897|GLYM_HUMAN (245)-sp|P34897-3|GLYM_HUMAN (276)/sp|P34897-2|GLYM_HUMAN (235)-sp|P34897|GLYM_HUMAN (297)/sp|P34897-2|GLYM_HUMAN (235)-sp|P34897-2|GLYM_HUMAN (287)/sp|P34897-2|GLYM_HUMAN (235)-sp|P34897-3|GLYM_HUMAN (276)/sp|P34897-3|GLYM_HUMAN (224)-sp|P34897|GLYM_HUMAN (297)/sp|P34897-3|GLYM_HUMAN (224)-sp|P34897-2|GLYM_HUMAN (287)/sp|P34897-3|GLYM_HUMAN (224)-sp|P34897-3|GLYM_HUMAN (276)/	Intra-Protein	10	1	24.5	4.5	1.61317e-07	0.745683
35742	F5-2.9338.9338.5.1.dta	5	3100.73	SLVSKGTLVQTKGTGASGSFK(12)-AAKSPAK(3)	Cross-Linked	BSP-en-acid	3100.74	null	1	0.305633	-0.00602	-1.94147	sp|P16403|H12_HUMAN (97)-sp|P16402|H13_HUMAN (188)/sp|P10412|H14_HUMAN (97)-sp|P16402|H13_HUMAN (188)/sp|P16401|H15_HUMAN (100)-sp|P16402|H13_HUMAN (188)/sp|Q02539|H11_HUMAN (100)-sp|P16402|H13_HUMAN (188)/sp|P16402|H13_HUMAN (98)-sp|P16402|H13_HUMAN (188)/	Intra-Protein	14	1	11.5	5.5	1	1
35743	F4-1.82130.82130.5.0.dta	5	2984.74	ELNITAAKEIEVGGGRK(8)-ILPKPTR(4)	Cross-Linked	BSP-en-acid	2984.72	null	0.364914	0.305695	0.010525	3.52629	sp|P62081|RS7_HUMAN (49)-sp|P62081|RS7_HUMAN (103)/	Intra-Protein	10	1	19	5	3.25855e-05	0.291116
35744	F3-2.82057.82057.5.0.dta	5	3456.79	KYEDICPSTHNMDVPNIK(1)-KNGFVVLK(1)	Cross-Linked	BSP-en-acid	3456.76	Carbamidomethyl[C](6);Oxidation[M](12)	0.00455103	0.305743	0.021412	6.19423	sp|P63241|IF5A1_HUMAN (68)-sp|P63241|IF5A1_HUMAN (27)/sp|P63241|IF5A1_HUMAN (68)-sp|P63241-2|IF5A1_HUMAN (57)/sp|P63241|IF5A1_HUMAN (68)-sp|Q9GZV4|IF5A2_HUMAN (27)/sp|P63241|IF5A1_HUMAN (68)-sp|Q6IS14|IF5AL_HUMAN (27)/sp|P63241-2|IF5A1_HUMAN (98)-sp|P63241|IF5A1_HUMAN (27)/sp|P63241-2|IF5A1_HUMAN (98)-sp|P63241-2|IF5A1_HUMAN (57)/sp|P63241-2|IF5A1_HUMAN (98)-sp|Q9GZV4|IF5A2_HUMAN (27)/sp|P63241-2|IF5A1_HUMAN (98)-sp|Q6IS14|IF5AL_HUMAN (27)/sp|Q9GZV4|IF5A2_HUMAN (68)-sp|P63241|IF5A1_HUMAN (27)/sp|Q9GZV4|IF5A2_HUMAN (68)-sp|P63241-2|IF5A1_HUMAN (57)/sp|Q9GZV4|IF5A2_HUMAN (68)-sp|Q9GZV4|IF5A2_HUMAN (27)/sp|Q9GZV4|IF5A2_HUMAN (68)-sp|Q6IS14|IF5AL_HUMAN (27)/sp|Q6IS14|IF5AL_HUMAN (68)-sp|P63241|IF5A1_HUMAN (27)/sp|Q6IS14|IF5AL_HUMAN (68)-sp|P63241-2|IF5A1_HUMAN (57)/sp|Q6IS14|IF5AL_HUMAN (68)-sp|Q9GZV4|IF5A2_HUMAN (27)/sp|Q6IS14|IF5AL_HUMAN (68)-sp|Q6IS14|IF5AL_HUMAN (27)/	Intra-Protein	8	1	12	6	0.00955395	0.00392331
35745	F2-3.55618.55618.4.1.dta	4	2867.53	MQASIEKGGSLPK(7)-GPSSVEDIKAK(9)	Cross-Linked	BSP-en-acid	2867.52	Oxidation[M](1)	1	0.305746	0.015719	5.48174	sp|P06748|NPM_HUMAN (257)-sp|P06748|NPM_HUMAN (248)/sp|P06748|NPM_HUMAN (257)-sp|P06748-2|NPM_HUMAN (219)/sp|P06748|NPM_HUMAN (257)-sp|P06748-3|NPM_HUMAN (248)/sp|P06748-2|NPM_HUMAN (228)-sp|P06748|NPM_HUMAN (248)/sp|P06748-2|NPM_HUMAN (228)-sp|P06748-2|NPM_HUMAN (219)/sp|P06748-2|NPM_HUMAN (228)-sp|P06748-3|NPM_HUMAN (248)/	Intra-Protein	6	1	7.5	5.5	1	1
35746	F2-3.49273.49273.5.0.dta	5	3617.03	SETAPAAPAAPAPAEKTPVK(16)-PAAAAGAKKAKSPK(11)	Cross-Linked	BSP-en-acid	3617.01	Acetyl[ProteinN-term](0)	0.00532157	0.305815	0.022041	6.09371	sp|P10412|H14_HUMAN (17)-sp|P10412|H14_HUMAN (171)/	Intra-Protein	6	1	24.5	12.5	0.000365627	0.0012247
35747	F3-2.37982.37982.4.2.dta	4	2468.39	PELAKSAPAPK(5)-AVTKYTSSK(4)	Cross-Linked	BSP-en-acid	2468.38	null	0.767085	0.305873	0.017051	6.90778	sp|Q99880|H2B1L_HUMAN (6)-sp|Q99877|H2B1N_HUMAN (121)/sp|Q99880|H2B1L_HUMAN (6)-sp|P23527|H2B1O_HUMAN (121)/sp|Q99880|H2B1L_HUMAN (6)-sp|P62807|H2B1C_HUMAN (121)/sp|Q99880|H2B1L_HUMAN (6)-sp|P58876|H2B1D_HUMAN (121)/sp|Q99880|H2B1L_HUMAN (6)-sp|Q5QNW6|H2B2F_HUMAN (121)/sp|Q99880|H2B1L_HUMAN (6)-sp|Q5QNW6-2|H2B2F_HUMAN (121)/sp|Q99880|H2B1L_HUMAN (6)-sp|Q96A08|H2B1A_HUMAN (122)/sp|Q99880|H2B1L_HUMAN (6)-sp|Q16778|H2B2E_HUMAN (121)/sp|Q99880|H2B1L_HUMAN (6)-sp|Q93079|H2B1H_HUMAN (121)/sp|Q99880|H2B1L_HUMAN (6)-sp|Q8N257|H2B3B_HUMAN (121)/sp|Q99880|H2B1L_HUMAN (6)-sp|P33778|H2B1B_HUMAN (121)/sp|Q99880|H2B1L_HUMAN (6)-sp|Q99880|H2B1L_HUMAN (121)/sp|Q99880|H2B1L_HUMAN (6)-sp|Q99879|H2B1M_HUMAN (121)/	Intra-Protein	8	1	7	8	1	0.00496783
35748	F1-3.61600.61600.4.2.dta	4	2858.64	GTLVQTKGTGASGSFK(7)-LGLKSLVSK(4)	Cross-Linked	BSP-en-acid	2858.64	null	0.166012	0.305901	0.007877	2.75551	sp|P16403|H12_HUMAN (97)-sp|P16403|H12_HUMAN (85)/sp|P16403|H12_HUMAN (97)-sp|P10412|H14_HUMAN (85)/sp|P16403|H12_HUMAN (97)-sp|P16401|H15_HUMAN (88)/sp|P16403|H12_HUMAN (97)-sp|P16402|H13_HUMAN (86)/sp|P10412|H14_HUMAN (97)-sp|P16403|H12_HUMAN (85)/sp|P10412|H14_HUMAN (97)-sp|P10412|H14_HUMAN (85)/sp|P10412|H14_HUMAN (97)-sp|P16401|H15_HUMAN (88)/sp|P10412|H14_HUMAN (97)-sp|P16402|H13_HUMAN (86)/sp|P16401|H15_HUMAN (100)-sp|P16403|H12_HUMAN (85)/sp|P16401|H15_HUMAN (100)-sp|P10412|H14_HUMAN (85)/sp|P16401|H15_HUMAN (100)-sp|P16401|H15_HUMAN (88)/sp|P16401|H15_HUMAN (100)-sp|P16402|H13_HUMAN (86)/sp|Q02539|H11_HUMAN (100)-sp|P16403|H12_HUMAN (85)/sp|Q02539|H11_HUMAN (100)-sp|P10412|H14_HUMAN (85)/sp|Q02539|H11_HUMAN (100)-sp|P16401|H15_HUMAN (88)/sp|Q02539|H11_HUMAN (100)-sp|P16402|H13_HUMAN (86)/sp|P16402|H13_HUMAN (98)-sp|P16403|H12_HUMAN (85)/sp|P16402|H13_HUMAN (98)-sp|P10412|H14_HUMAN (85)/sp|P16402|H13_HUMAN (98)-sp|P16401|H15_HUMAN (88)/sp|P16402|H13_HUMAN (98)-sp|P16402|H13_HUMAN (86)/	Intra-Protein	3	1	16.5	7.5	0.0532563	0.247393
35749	F4-1.5162.5162.3.0.dta	3	1462.95	KAAKK(4)-APVKK(4)	Cross-Linked	BSP-en-acid	1462.95	null	0.000469311	0.305987	0.002068	1.41359	sp|A1A4S6|RHG10_HUMAN (298)-sp|P06748|NPM_HUMAN (193)/sp|A1A4S6|RHG10_HUMAN (298)-sp|P06748-2|NPM_HUMAN (193)/sp|A1A4S6|RHG10_HUMAN (298)-sp|P06748-3|NPM_HUMAN (193)/sp|A1A4S6|RHG10_HUMAN (298)-sp|P22674|CCNO_HUMAN (30)/sp|A1A4S6|RHG10_HUMAN (298)-sp|P22674-2|CCNO_HUMAN (30)/sp|A1A4S6|RHG10_HUMAN (298)-sp|O43435|TBX1_HUMAN (102)/sp|A1A4S6|RHG10_HUMAN (298)-sp|O43435-2|TBX1_HUMAN (102)/sp|A1A4S6|RHG10_HUMAN (298)-sp|O43435-3|TBX1_HUMAN (102)/sp|A1A4S6|RHG10_HUMAN (298)-sp|P16403|H12_HUMAN (21)/sp|A1A4S6|RHG10_HUMAN (298)-sp|P41218|MNDA_HUMAN (102)/sp|A1A4S6|RHG10_HUMAN (298)-sp|P35268|RL22_HUMAN (5)/sp|Q8WUB8|PHF10_HUMAN (205)-sp|P06748|NPM_HUMAN (193)/sp|Q8WUB8|PHF10_HUMAN (205)-sp|P06748-2|NPM_HUMAN (193)/sp|Q8WUB8|PHF10_HUMAN (205)-sp|P06748-3|NPM_HUMAN (193)/sp|Q8WUB8|PHF10_HUMAN (205)-sp|P22674|CCNO_HUMAN (30)/sp|Q8WUB8|PHF10_HUMAN (205)-sp|P22674-2|CCNO_HUMAN (30)/sp|Q8WUB8|PHF10_HUMAN (205)-sp|O43435|TBX1_HUMAN (102)/sp|Q8WUB8|PHF10_HUMAN (205)-sp|O43435-2|TBX1_HUMAN (102)/sp|Q8WUB8|PHF10_HUMAN (205)-sp|O43435-3|TBX1_HUMAN (102)/sp|Q8WUB8|PHF10_HUMAN (205)-sp|P16403|H12_HUMAN (21)/sp|Q8WUB8|PHF10_HUMAN (205)-sp|P41218|MNDA_HUMAN (102)/sp|Q8WUB8|PHF10_HUMAN (205)-sp|P35268|RL22_HUMAN (5)/sp|Q8WUB8-2|PHF10_HUMAN (203)-sp|P06748|NPM_HUMAN (193)/sp|Q8WUB8-2|PHF10_HUMAN (203)-sp|P06748-2|NPM_HUMAN (193)/sp|Q8WUB8-2|PHF10_HUMAN (203)-sp|P06748-3|NPM_HUMAN (193)/sp|Q8WUB8-2|PHF10_HUMAN (203)-sp|P22674|CCNO_HUMAN (30)/sp|Q8WUB8-2|PHF10_HUMAN (203)-sp|P22674-2|CCNO_HUMAN (30)/sp|Q8WUB8-2|PHF10_HUMAN (203)-sp|O43435|TBX1_HUMAN (102)/sp|Q8WUB8-2|PHF10_HUMAN (203)-sp|O43435-2|TBX1_HUMAN (102)/sp|Q8WUB8-2|PHF10_HUMAN (203)-sp|O43435-3|TBX1_HUMAN (102)/sp|Q8WUB8-2|PHF10_HUMAN (203)-sp|P16403|H12_HUMAN (21)/sp|Q8WUB8-2|PHF10_HUMAN (203)-sp|P41218|MNDA_HUMAN (102)/sp|Q8WUB8-2|PHF10_HUMAN (203)-sp|P35268|RL22_HUMAN (5)/sp|Q8WUB8-3|PHF10_HUMAN (158)-sp|P06748|NPM_HUMAN (193)/sp|Q8WUB8-3|PHF10_HUMAN (158)-sp|P06748-2|NPM_HUMAN (193)/sp|Q8WUB8-3|PHF10_HUMAN (158)-sp|P06748-3|NPM_HUMAN (193)/sp|Q8WUB8-3|PHF10_HUMAN (158)-sp|P22674|CCNO_HUMAN (30)/sp|Q8WUB8-3|PHF10_HUMAN (158)-sp|P22674-2|CCNO_HUMAN (30)/sp|Q8WUB8-3|PHF10_HUMAN (158)-sp|O43435|TBX1_HUMAN (102)/sp|Q8WUB8-3|PHF10_HUMAN (158)-sp|O43435-2|TBX1_HUMAN (102)/sp|Q8WUB8-3|PHF10_HUMAN (158)-sp|O43435-3|TBX1_HUMAN (102)/sp|Q8WUB8-3|PHF10_HUMAN (158)-sp|P16403|H12_HUMAN (21)/sp|Q8WUB8-3|PHF10_HUMAN (158)-sp|P41218|MNDA_HUMAN (102)/sp|Q8WUB8-3|PHF10_HUMAN (158)-sp|P35268|RL22_HUMAN (5)/sp|Q9Y4B4|ARIP4_HUMAN (969)-sp|P06748|NPM_HUMAN (193)/sp|Q9Y4B4|ARIP4_HUMAN (969)-sp|P06748-2|NPM_HUMAN (193)/sp|Q9Y4B4|ARIP4_HUMAN (969)-sp|P06748-3|NPM_HUMAN (193)/sp|Q9Y4B4|ARIP4_HUMAN (969)-sp|P22674|CCNO_HUMAN (30)/sp|Q9Y4B4|ARIP4_HUMAN (969)-sp|P22674-2|CCNO_HUMAN (30)/sp|Q9Y4B4|ARIP4_HUMAN (969)-sp|O43435|TBX1_HUMAN (102)/sp|Q9Y4B4|ARIP4_HUMAN (969)-sp|O43435-2|TBX1_HUMAN (102)/sp|Q9Y4B4|ARIP4_HUMAN (969)-sp|O43435-3|TBX1_HUMAN (102)/sp|Q9Y4B4|ARIP4_HUMAN (969)-sp|P16403|H12_HUMAN (21)/sp|Q9Y4B4|ARIP4_HUMAN (969)-sp|P41218|MNDA_HUMAN (102)/sp|Q9Y4B4|ARIP4_HUMAN (969)-sp|P35268|RL22_HUMAN (5)/sp|Q9UG63|ABCF2_HUMAN (12)-sp|P06748|NPM_HUMAN (193)/sp|Q9UG63|ABCF2_HUMAN (12)-sp|P06748-2|NPM_HUMAN (193)/sp|Q9UG63|ABCF2_HUMAN (12)-sp|P06748-3|NPM_HUMAN (193)/sp|Q9UG63|ABCF2_HUMAN (12)-sp|P22674|CCNO_HUMAN (30)/sp|Q9UG63|ABCF2_HUMAN (12)-sp|P22674-2|CCNO_HUMAN (30)/sp|Q9UG63|ABCF2_HUMAN (12)-sp|O43435|TBX1_HUMAN (102)/sp|Q9UG63|ABCF2_HUMAN (12)-sp|O43435-2|TBX1_HUMAN (102)/sp|Q9UG63|ABCF2_HUMAN (12)-sp|O43435-3|TBX1_HUMAN (102)/sp|Q9UG63|ABCF2_HUMAN (12)-sp|P16403|H12_HUMAN (21)/sp|Q9UG63|ABCF2_HUMAN (12)-sp|P41218|MNDA_HUMAN (102)/sp|P16403|H12_HUMAN (26)-sp|P16403|H12_HUMAN (21)/	Intra-Protein	10	1	7.5	5.5	0.000212417	4.89581e-05
35750	F4-1.62852.62852.3.0.dta	3	2307.33	ALQASALKAWGGK(8)-KENLK(1)	Cross-Linked	BSP-en-acid	2307.32	null	0.000387872	0.305994	0.008344	3.61632	sp|P04075|ALDOA_HUMAN (312)-sp|Q9NZJ5|E2AK3_HUMAN (893)/sp|P04075|ALDOA_HUMAN (312)-sp|Q9NX65|ZSC32_HUMAN (421)/sp|P04075|ALDOA_HUMAN (312)-sp|Q9NX65-2|ZSC32_HUMAN (209)/sp|P04075|ALDOA_HUMAN (312)-sp|Q9NX65-3|ZSC32_HUMAN (132)/sp|P04075|ALDOA_HUMAN (312)-sp|P04075|ALDOA_HUMAN (318)/sp|P04075|ALDOA_HUMAN (312)-sp|P04075-2|ALDOA_HUMAN (372)/sp|P04075-2|ALDOA_HUMAN (366)-sp|Q9NZJ5|E2AK3_HUMAN (893)/sp|P04075-2|ALDOA_HUMAN (366)-sp|Q9NX65|ZSC32_HUMAN (421)/sp|P04075-2|ALDOA_HUMAN (366)-sp|Q9NX65-2|ZSC32_HUMAN (209)/sp|P04075-2|ALDOA_HUMAN (366)-sp|Q9NX65-3|ZSC32_HUMAN (132)/sp|P04075-2|ALDOA_HUMAN (366)-sp|P04075|ALDOA_HUMAN (318)/sp|P04075-2|ALDOA_HUMAN (366)-sp|P04075-2|ALDOA_HUMAN (372)/	Intra-Protein	10	1	16.5	4.5	5.56309e-07	0.000402373
35751	F3-1.65040.65040.5.0.dta	5	2579.54	LKVSELKEELKK(11)-LSDKGLK(4)	Cross-Linked	BSP-en-acid	2579.54	null	0.0110259	0.306028	0.004066	1.57625	sp|Q00839|HNRPU_HUMAN (21)-sp|Q00839|HNRPU_HUMAN (28)/sp|Q00839|HNRPU_HUMAN (21)-sp|Q00839-2|HNRPU_HUMAN (28)/sp|Q00839-2|HNRPU_HUMAN (21)-sp|Q00839|HNRPU_HUMAN (28)/sp|Q00839-2|HNRPU_HUMAN (21)-sp|Q00839-2|HNRPU_HUMAN (28)/	Intra-Protein	7	1	14.5	7.5	0.00112011	0.0151754
35752	F5-3.37343.37343.4.1.dta	4	2307.33	ALQASALKAWGGK(8)-KENLK(1)	Cross-Linked	BSP-en-acid	2307.32	null	0.00172828	0.30609	0.015375	6.66358	sp|P04075|ALDOA_HUMAN (312)-sp|Q9NZJ5|E2AK3_HUMAN (893)/sp|P04075|ALDOA_HUMAN (312)-sp|Q9NX65|ZSC32_HUMAN (421)/sp|P04075|ALDOA_HUMAN (312)-sp|Q9NX65-2|ZSC32_HUMAN (209)/sp|P04075|ALDOA_HUMAN (312)-sp|Q9NX65-3|ZSC32_HUMAN (132)/sp|P04075|ALDOA_HUMAN (312)-sp|P04075|ALDOA_HUMAN (318)/sp|P04075|ALDOA_HUMAN (312)-sp|P04075-2|ALDOA_HUMAN (372)/sp|P04075-2|ALDOA_HUMAN (366)-sp|Q9NZJ5|E2AK3_HUMAN (893)/sp|P04075-2|ALDOA_HUMAN (366)-sp|Q9NX65|ZSC32_HUMAN (421)/sp|P04075-2|ALDOA_HUMAN (366)-sp|Q9NX65-2|ZSC32_HUMAN (209)/sp|P04075-2|ALDOA_HUMAN (366)-sp|Q9NX65-3|ZSC32_HUMAN (132)/sp|P04075-2|ALDOA_HUMAN (366)-sp|P04075|ALDOA_HUMAN (318)/sp|P04075-2|ALDOA_HUMAN (366)-sp|P04075-2|ALDOA_HUMAN (372)/	Intra-Protein	15	1	16.5	6.5	0.000414004	0.00215135
35753	F4-2.74457.74457.4.0.dta	4	2321.31	KCIVQVIR(1)-KSYLEYK(1)	Cross-Linked	BSP-en-acid	2321.3	Carbamidomethyl[C](2)	0.853933	0.306104	0.005584	2.40554	sp|Q6ZRQ5|MMS22_HUMAN (1067)-sp|Q6ZRQ5|MMS22_HUMAN (1075)/	Intra-Protein	11	1	9	4	0.0654063	0.492315
35754	F3-1.65960.65960.5.0.dta	5	2643.52	FRPAGAAPRPPPKPM(13)-KFVIR(1)	Cross-Linked	BSP-en-acid	2643.51	Oxidation[M](15)	0.244163	0.306111	0.010947	4.14109	sp|Q5JNZ5|RS26L_HUMAN (113)-sp|Q5JNZ5|RS26L_HUMAN (38)/sp|Q5JNZ5|RS26L_HUMAN (113)-sp|P62854|RS26_HUMAN (38)/sp|P62854|RS26_HUMAN (113)-sp|Q5JNZ5|RS26L_HUMAN (38)/sp|P62854|RS26_HUMAN (113)-sp|P62854|RS26_HUMAN (38)/	Intra-Protein	7	1	14	7	1	0.000302911
35755	F4-1.72085.72085.5.0.dta	5	3039.72	LLLPGELAKHAVSEGTK(9)-LAHYNKR(6)	Cross-Linked	BSP-en-acid	3039.71	null	1	0.306117	0.014005	4.60735	sp|Q99877|H2B1N_HUMAN (109)-sp|Q99877|H2B1N_HUMAN (86)/sp|Q99877|H2B1N_HUMAN (109)-sp|P23527|H2B1O_HUMAN (86)/sp|Q99877|H2B1N_HUMAN (109)-sp|P62807|H2B1C_HUMAN (86)/sp|Q99877|H2B1N_HUMAN (109)-sp|P58876|H2B1D_HUMAN (86)/sp|Q99877|H2B1N_HUMAN (109)-sp|Q5QNW6|H2B2F_HUMAN (86)/sp|Q99877|H2B1N_HUMAN (109)-sp|Q5QNW6-2|H2B2F_HUMAN (86)/sp|Q99877|H2B1N_HUMAN (109)-sp|P06899|H2B1J_HUMAN (86)/sp|Q99877|H2B1N_HUMAN (109)-sp|O60814|H2B1K_HUMAN (86)/sp|Q99877|H2B1N_HUMAN (109)-sp|Q16778|H2B2E_HUMAN (86)/sp|Q99877|H2B1N_HUMAN (109)-sp|Q93079|H2B1H_HUMAN (86)/sp|Q99877|H2B1N_HUMAN (109)-sp|Q8N257|H2B3B_HUMAN (86)/sp|Q99877|H2B1N_HUMAN (109)-sp|P33778|H2B1B_HUMAN (86)/sp|Q99877|H2B1N_HUMAN (109)-sp|Q6DN03|H2B2C_HUMAN (86)/sp|Q99877|H2B1N_HUMAN (109)-sp|Q6DRA6|H2B2D_HUMAN (86)/sp|Q99877|H2B1N_HUMAN (109)-sp|Q99880|H2B1L_HUMAN (86)/sp|Q99877|H2B1N_HUMAN (109)-sp|Q99879|H2B1M_HUMAN (86)/sp|P23527|H2B1O_HUMAN (109)-sp|Q99877|H2B1N_HUMAN (86)/sp|P23527|H2B1O_HUMAN (109)-sp|P23527|H2B1O_HUMAN (86)/sp|P23527|H2B1O_HUMAN (109)-sp|P62807|H2B1C_HUMAN (86)/sp|P23527|H2B1O_HUMAN (109)-sp|P58876|H2B1D_HUMAN (86)/sp|P23527|H2B1O_HUMAN (109)-sp|Q5QNW6|H2B2F_HUMAN (86)/sp|P23527|H2B1O_HUMAN (109)-sp|Q5QNW6-2|H2B2F_HUMAN (86)/sp|P23527|H2B1O_HUMAN (109)-sp|P06899|H2B1J_HUMAN (86)/sp|P23527|H2B1O_HUMAN (109)-sp|O60814|H2B1K_HUMAN (86)/sp|P23527|H2B1O_HUMAN (109)-sp|Q16778|H2B2E_HUMAN (86)/sp|P23527|H2B1O_HUMAN (109)-sp|Q93079|H2B1H_HUMAN (86)/sp|P23527|H2B1O_HUMAN (109)-sp|Q8N257|H2B3B_HUMAN (86)/sp|P23527|H2B1O_HUMAN (109)-sp|P33778|H2B1B_HUMAN (86)/sp|P23527|H2B1O_HUMAN (109)-sp|Q6DN03|H2B2C_HUMAN (86)/sp|P23527|H2B1O_HUMAN (109)-sp|Q6DRA6|H2B2D_HUMAN (86)/sp|P23527|H2B1O_HUMAN (109)-sp|Q99880|H2B1L_HUMAN (86)/sp|P23527|H2B1O_HUMAN (109)-sp|Q99879|H2B1M_HUMAN (86)/sp|P57053|H2BFS_HUMAN (109)-sp|Q99877|H2B1N_HUMAN (86)/sp|P57053|H2BFS_HUMAN (109)-sp|P23527|H2B1O_HUMAN (86)/sp|P57053|H2BFS_HUMAN (109)-sp|P62807|H2B1C_HUMAN (86)/sp|P57053|H2BFS_HUMAN (109)-sp|P58876|H2B1D_HUMAN (86)/sp|P57053|H2BFS_HUMAN (109)-sp|Q5QNW6|H2B2F_HUMAN (86)/sp|P57053|H2BFS_HUMAN (109)-sp|Q5QNW6-2|H2B2F_HUMAN (86)/sp|P57053|H2BFS_HUMAN (109)-sp|P06899|H2B1J_HUMAN (86)/sp|P57053|H2BFS_HUMAN (109)-sp|O60814|H2B1K_HUMAN (86)/sp|P57053|H2BFS_HUMAN (109)-sp|Q16778|H2B2E_HUMAN (86)/sp|P57053|H2BFS_HUMAN (109)-sp|Q93079|H2B1H_HUMAN (86)/sp|P57053|H2BFS_HUMAN (109)-sp|Q8N257|H2B3B_HUMAN (86)/sp|P57053|H2BFS_HUMAN (109)-sp|P33778|H2B1B_HUMAN (86)/sp|P57053|H2BFS_HUMAN (109)-sp|Q6DN03|H2B2C_HUMAN (86)/sp|P57053|H2BFS_HUMAN (109)-sp|Q6DRA6|H2B2D_HUMAN (86)/sp|P57053|H2BFS_HUMAN (109)-sp|Q99880|H2B1L_HUMAN (86)/sp|P57053|H2BFS_HUMAN (109)-sp|Q99879|H2B1M_HUMAN (86)/sp|P62807|H2B1C_HUMAN (109)-sp|Q99877|H2B1N_HUMAN (86)/sp|P62807|H2B1C_HUMAN (109)-sp|P23527|H2B1O_HUMAN (86)/sp|P62807|H2B1C_HUMAN (109)-sp|P62807|H2B1C_HUMAN (86)/sp|P62807|H2B1C_HUMAN (109)-sp|P58876|H2B1D_HUMAN (86)/sp|P62807|H2B1C_HUMAN (109)-sp|Q5QNW6|H2B2F_HUMAN (86)/sp|P62807|H2B1C_HUMAN (109)-sp|Q5QNW6-2|H2B2F_HUMAN (86)/sp|P62807|H2B1C_HUMAN (109)-sp|P06899|H2B1J_HUMAN (86)/sp|P62807|H2B1C_HUMAN (109)-sp|O60814|H2B1K_HUMAN (86)/sp|P62807|H2B1C_HUMAN (109)-sp|Q16778|H2B2E_HUMAN (86)/sp|P62807|H2B1C_HUMAN (109)-sp|Q93079|H2B1H_HUMAN (86)/sp|P62807|H2B1C_HUMAN (109)-sp|Q8N257|H2B3B_HUMAN (86)/sp|P62807|H2B1C_HUMAN (109)-sp|P33778|H2B1B_HUMAN (86)/sp|P62807|H2B1C_HUMAN (109)-sp|Q6DN03|H2B2C_HUMAN (86)/sp|P62807|H2B1C_HUMAN (109)-sp|Q6DRA6|H2B2D_HUMAN (86)/sp|P62807|H2B1C_HUMAN (109)-sp|Q99880|H2B1L_HUMAN (86)/sp|P62807|H2B1C_HUMAN (109)-sp|Q99879|H2B1M_HUMAN (86)/sp|P58876|H2B1D_HUMAN (109)-sp|Q99877|H2B1N_HUMAN (86)/sp|P58876|H2B1D_HUMAN (109)-sp|P58876|H2B1D_HUMAN (86)/sp|Q5QNW6|H2B2F_HUMAN (109)-sp|Q5QNW6|H2B2F_HUMAN (86)/sp|Q5QNW6-2|H2B2F_HUMAN (109)-sp|Q5QNW6-2|H2B2F_HUMAN (86)/sp|P06899|H2B1J_HUMAN (109)-sp|P06899|H2B1J_HUMAN (86)/sp|O60814|H2B1K_HUMAN (109)-sp|O60814|H2B1K_HUMAN (86)/sp|Q16778|H2B2E_HUMAN (109)-sp|Q16778|H2B2E_HUMAN (86)/sp|Q93079|H2B1H_HUMAN (109)-sp|Q93079|H2B1H_HUMAN (86)/sp|Q8N257|H2B3B_HUMAN (109)-sp|Q8N257|H2B3B_HUMAN (86)/sp|P33778|H2B1B_HUMAN (109)-sp|P33778|H2B1B_HUMAN (86)/sp|Q99880|H2B1L_HUMAN (109)-sp|Q99880|H2B1L_HUMAN (86)/sp|Q99879|H2B1M_HUMAN (109)-sp|Q99879|H2B1M_HUMAN (86)/	Intra-Protein	10	1	12	4	0.282099	1
35756	F4-3.61700.61700.3.0.dta	3	2613.41	LTFDSSFSPNTGKK(13)-IKTGYK(2)	Cross-Linked	BSP-en-acid	2613.39	null	1.60347e-08	0.306169	0.01931	7.38886	sp|P21796|VDAC1_HUMAN (109)-sp|P21796|VDAC1_HUMAN (115)/	Intra-Protein	12	1	12.5	3.5	0.000390223	6.09615e-05
35757	F3-1.51259.51259.4.2.dta	4	2418.36	AAAAAAALQAKSDEK(11)-KPVVGK(1)	Cross-Linked	BSP-en-acid	2418.37	null	6.62362e-06	0.306175	-0.01348	-5.574	sp|P36578|RL4_HUMAN (364)-sp|P36578|RL4_HUMAN (375)/	Intra-Protein	7	1	19.5	3.5	7.34876e-07	9.43915e-06
35758	F4-2.68995.68995.5.0.dta	5	3168.76	GVGGQEKHAPLADQILAGNAVR(7)-FKAAR(2)	Cross-Linked	BSP-en-acid	3168.74	null	0.0660064	0.306234	0.018267	5.76475	sp|Q13895|BYST_HUMAN (15)-sp|Q92540-4|SMG7_HUMAN (1152)/sp|Q13895|BYST_HUMAN (15)-sp|O94763|RMP_HUMAN (527)/sp|Q13895|BYST_HUMAN (15)-sp|O94763-2|RMP_HUMAN (451)/sp|Q13895|BYST_HUMAN (15)-sp|O94763-3|RMP_HUMAN (501)/sp|Q13895|BYST_HUMAN (15)-sp|Q13895|BYST_HUMAN (5)/	Intra-Protein	11	1	18.5	3.5	0.00225222	0.027874
35759	F2-2.53862.53862.4.0.dta	4	2055.18	GKTPEEIR(2)-KTFNIK(1)	Cross-Linked	BSP-en-acid	2055.16	null	0.320192	0.306274	0.0255	12.4078	sp|P63208|SKP1_HUMAN (130)-sp|P63208|SKP1_HUMAN (137)/sp|P63208|SKP1_HUMAN (130)-sp|P63208-2|SKP1_HUMAN (137)/sp|P63208-2|SKP1_HUMAN (130)-sp|P63208|SKP1_HUMAN (137)/sp|P63208-2|SKP1_HUMAN (130)-sp|P63208-2|SKP1_HUMAN (137)/	Intra-Protein	5	1	9	7	0.00557761	0.475633
35760	F4-1.107419.107419.4.0.dta	4	3926.21	TGISDVFAKNDLAVVDVR(9)-ALELTGLKVFGNEIK(8)	Cross-Linked	BSP-en-acid	3926.16	null	1	0.306281	0.047733	12.1577	sp|P19338|NUCL_HUMAN (333)-sp|P19338|NUCL_HUMAN (370)/	Intra-Protein	10	1	11	8	0.176376	1
35761	F4-2.54335.54335.4.0.dta	4	3037.78	SETAPLAPTIPAPAEKTPVK(16)-KKAKK(2)	Cross-Linked	BSP-en-acid	3037.77	Acetyl[ProteinN-term](0)	0.000929805	0.306329	0.015048	4.95364	sp|P16402|H13_HUMAN (17)-sp|O95453|PARN_HUMAN (607)/sp|P16402|H13_HUMAN (17)-sp|O95453-2|PARN_HUMAN (546)/sp|P16402|H13_HUMAN (17)-sp|O95453-3|PARN_HUMAN (561)/sp|P16402|H13_HUMAN (17)-sp|O95453-4|PARN_HUMAN (432)/sp|P16402|H13_HUMAN (17)-sp|Q96C57|CSTOS_HUMAN (196)/sp|P16402|H13_HUMAN (17)-sp|O95696|BRD1_HUMAN (429)/sp|P16402|H13_HUMAN (17)-sp|O95696-2|BRD1_HUMAN (429)/sp|P16402|H13_HUMAN (17)-sp|Q9BY12|SCAPE_HUMAN (871)/sp|P16402|H13_HUMAN (17)-sp|Q9BY12-2|SCAPE_HUMAN (892)/sp|P16402|H13_HUMAN (17)-sp|Q9BY12-3|SCAPE_HUMAN (625)/sp|P16402|H13_HUMAN (17)-sp|Q13428|TCOF_HUMAN (1460)/sp|P16402|H13_HUMAN (17)-sp|Q13428-2|TCOF_HUMAN (1383)/sp|P16402|H13_HUMAN (17)-sp|Q13428-3|TCOF_HUMAN (1461)/sp|P16402|H13_HUMAN (17)-sp|Q13428-4|TCOF_HUMAN (1496)/sp|P16402|H13_HUMAN (17)-sp|Q13428-6|TCOF_HUMAN (1422)/sp|P16402|H13_HUMAN (17)-sp|Q13428-7|TCOF_HUMAN (1423)/sp|P16402|H13_HUMAN (17)-sp|Q13428-8|TCOF_HUMAN (1384)/sp|P16402|H13_HUMAN (17)-sp|P16402|H13_HUMAN (23)/sp|P16402|H13_HUMAN (17)-sp|Q14677|EPN4_HUMAN (151)/sp|P16402|H13_HUMAN (17)-sp|Q14677-2|EPN4_HUMAN (133)/sp|P16402|H13_HUMAN (17)-sp|Q14677-3|EPN4_HUMAN (151)/sp|P16402|H13_HUMAN (17)-sp|Q8NCQ7|PRCA1_HUMAN (258)/sp|P16402|H13_HUMAN (17)-sp|Q8NCQ7-2|PRCA1_HUMAN (230)/sp|P16402|H13_HUMAN (17)-sp|Q8NCQ7-3|PRCA1_HUMAN (232)/sp|P16402|H13_HUMAN (17)-sp|Q9H6F2|TM38A_HUMAN (294)/	Intra-Protein	11	1	17.5	2.5	0.0628326	0.0148659
35762	F4-2.77998.77998.5.0.dta	5	2637.5	LKDQNIFVSR(2)-FELLKHQK(5)	Cross-Linked	BSP-en-acid	2637.49	null	0.00154436	0.306345	0.011497	4.35907	sp|Q9NW13|RBM28_HUMAN (478)-sp|Q9NW13|RBM28_HUMAN (473)/sp|Q9NW13|RBM28_HUMAN (478)-sp|Q9NW13-2|RBM28_HUMAN (332)/sp|Q9NW13-2|RBM28_HUMAN (337)-sp|Q9NW13|RBM28_HUMAN (473)/sp|Q9NW13-2|RBM28_HUMAN (337)-sp|Q9NW13-2|RBM28_HUMAN (332)/	Intra-Protein	11	1	12	8	1.08035e-08	0.0012213
35763	F4-2.8273.8273.4.0.dta	4	1986.19	KPAAAAGAKK(9)-APKSPAK(3)	Cross-Linked	BSP-en-acid	1986.19	null	0.000436019	0.306412	0.008097	4.07666	sp|P10412|H14_HUMAN (168)-sp|P10412|H14_HUMAN (186)/	Intra-Protein	11	1	11.5	6.5	0.000304723	0.000414951
35764	F4-2.9306.9306.5.0.dta	5	2447.45	AKKPAAATVTK(2)-KAASGEAKPK(1)	Cross-Linked	BSP-en-acid	2447.43	null	1	0.30642	0.016441	6.71765	sp|P16403|H12_HUMAN (159)-sp|P16403|H12_HUMAN (110)/sp|P16403|H12_HUMAN (159)-sp|P10412|H14_HUMAN (110)/sp|P16403|H12_HUMAN (159)-sp|P16401|H15_HUMAN (113)/	Intra-Protein	11	1	11.5	5.5	9.73876e-05	1
35765	F3-2.23302.23302.4.0.dta	4	2487.41	EDSQRPGAHLTVKK(13)-KALSK(1)	Cross-Linked	BSP-en-acid	2487.4	null	4.34874e-08	0.306424	0.008971	3.60657	sp|Q32P51|RA1L2_HUMAN (105)-sp|Q8NFH5|NUP35_HUMAN (223)/sp|Q32P51|RA1L2_HUMAN (105)-sp|Q8NFH5-2|NUP35_HUMAN (206)/sp|Q32P51|RA1L2_HUMAN (105)-sp|Q8NFH5-3|NUP35_HUMAN (88)/sp|Q32P51|RA1L2_HUMAN (105)-sp|Q14980|NUMA1_HUMAN (2071)/sp|Q32P51|RA1L2_HUMAN (105)-sp|Q14980-2|NUMA1_HUMAN (2057)/sp|Q32P51|RA1L2_HUMAN (105)-sp|Q14980-5|NUMA1_HUMAN (935)/sp|Q32P51|RA1L2_HUMAN (105)-sp|P09651|ROA1_HUMAN (179)/sp|Q32P51|RA1L2_HUMAN (105)-sp|P09651-2|ROA1_HUMAN (179)/sp|Q32P51|RA1L2_HUMAN (105)-sp|P09651-3|ROA1_HUMAN (179)/sp|Q32P51|RA1L2_HUMAN (105)-sp|P51991|ROA3_HUMAN (200)/sp|Q32P51|RA1L2_HUMAN (105)-sp|P51991-2|ROA3_HUMAN (178)/sp|Q32P51|RA1L2_HUMAN (105)-sp|Q9UJX3|APC7_HUMAN (108)/sp|Q32P51|RA1L2_HUMAN (105)-sp|Q9UJX3-2|APC7_HUMAN (108)/sp|Q32P51|RA1L2_HUMAN (105)-sp|Q8NGE9|OR9Q2_HUMAN (303)/sp|P09651|ROA1_HUMAN (105)-sp|Q8NFH5|NUP35_HUMAN (223)/sp|P09651|ROA1_HUMAN (105)-sp|Q8NFH5-2|NUP35_HUMAN (206)/sp|P09651|ROA1_HUMAN (105)-sp|Q8NFH5-3|NUP35_HUMAN (88)/sp|P09651|ROA1_HUMAN (105)-sp|Q14980|NUMA1_HUMAN (2071)/sp|P09651|ROA1_HUMAN (105)-sp|Q14980-2|NUMA1_HUMAN (2057)/sp|P09651|ROA1_HUMAN (105)-sp|Q14980-5|NUMA1_HUMAN (935)/sp|P09651|ROA1_HUMAN (105)-sp|P09651|ROA1_HUMAN (179)/sp|P09651|ROA1_HUMAN (105)-sp|P09651-2|ROA1_HUMAN (179)/sp|P09651|ROA1_HUMAN (105)-sp|P09651-3|ROA1_HUMAN (179)/sp|P09651|ROA1_HUMAN (105)-sp|P51991|ROA3_HUMAN (200)/sp|P09651|ROA1_HUMAN (105)-sp|P51991-2|ROA3_HUMAN (178)/sp|P09651|ROA1_HUMAN (105)-sp|Q9UJX3|APC7_HUMAN (108)/sp|P09651|ROA1_HUMAN (105)-sp|Q9UJX3-2|APC7_HUMAN (108)/sp|P09651|ROA1_HUMAN (105)-sp|Q8NGE9|OR9Q2_HUMAN (303)/sp|P09651-2|ROA1_HUMAN (105)-sp|Q8NFH5|NUP35_HUMAN (223)/sp|P09651-2|ROA1_HUMAN (105)-sp|Q8NFH5-2|NUP35_HUMAN (206)/sp|P09651-2|ROA1_HUMAN (105)-sp|Q8NFH5-3|NUP35_HUMAN (88)/sp|P09651-2|ROA1_HUMAN (105)-sp|Q14980|NUMA1_HUMAN (2071)/sp|P09651-2|ROA1_HUMAN (105)-sp|Q14980-2|NUMA1_HUMAN (2057)/sp|P09651-2|ROA1_HUMAN (105)-sp|Q14980-5|NUMA1_HUMAN (935)/sp|P09651-2|ROA1_HUMAN (105)-sp|P09651|ROA1_HUMAN (179)/sp|P09651-2|ROA1_HUMAN (105)-sp|P09651-2|ROA1_HUMAN (179)/sp|P09651-2|ROA1_HUMAN (105)-sp|P09651-3|ROA1_HUMAN (179)/sp|P09651-2|ROA1_HUMAN (105)-sp|P51991|ROA3_HUMAN (200)/sp|P09651-2|ROA1_HUMAN (105)-sp|P51991-2|ROA3_HUMAN (178)/sp|P09651-2|ROA1_HUMAN (105)-sp|Q9UJX3|APC7_HUMAN (108)/sp|P09651-2|ROA1_HUMAN (105)-sp|Q9UJX3-2|APC7_HUMAN (108)/sp|P09651-2|ROA1_HUMAN (105)-sp|Q8NGE9|OR9Q2_HUMAN (303)/sp|P09651-3|ROA1_HUMAN (105)-sp|Q8NFH5|NUP35_HUMAN (223)/sp|P09651-3|ROA1_HUMAN (105)-sp|Q8NFH5-2|NUP35_HUMAN (206)/sp|P09651-3|ROA1_HUMAN (105)-sp|Q8NFH5-3|NUP35_HUMAN (88)/sp|P09651-3|ROA1_HUMAN (105)-sp|Q14980|NUMA1_HUMAN (2071)/sp|P09651-3|ROA1_HUMAN (105)-sp|Q14980-2|NUMA1_HUMAN (2057)/sp|P09651-3|ROA1_HUMAN (105)-sp|Q14980-5|NUMA1_HUMAN (935)/sp|P09651-3|ROA1_HUMAN (105)-sp|P09651|ROA1_HUMAN (179)/sp|P09651-3|ROA1_HUMAN (105)-sp|P09651-2|ROA1_HUMAN (179)/sp|P09651-3|ROA1_HUMAN (105)-sp|P09651-3|ROA1_HUMAN (179)/sp|P09651-3|ROA1_HUMAN (105)-sp|P51991|ROA3_HUMAN (200)/sp|P09651-3|ROA1_HUMAN (105)-sp|P51991-2|ROA3_HUMAN (178)/sp|P09651-3|ROA1_HUMAN (105)-sp|Q9UJX3|APC7_HUMAN (108)/sp|P09651-3|ROA1_HUMAN (105)-sp|Q9UJX3-2|APC7_HUMAN (108)/sp|P09651-3|ROA1_HUMAN (105)-sp|Q8NGE9|OR9Q2_HUMAN (303)/	Intra-Protein	8	1	18.5	6.5	8.28364e-09	3.64541e-07
35766	F6-1.24197.24197.5.0.dta	5	3668.91	ALLNNSHYYHMAHGKDFASR(15)-ILQKQGFK(4)	Cross-Linked	BSP-en-acid	3668.89	null	0.0367318	0.306433	0.024537	6.68785	sp|P09622|DLDH_HUMAN (104)-sp|P09622|DLDH_HUMAN (267)/sp|P09622|DLDH_HUMAN (104)-sp|P09622-2|DLDH_HUMAN (168)/sp|P09622|DLDH_HUMAN (104)-sp|P09622-3|DLDH_HUMAN (219)/sp|P09622-3|DLDH_HUMAN (104)-sp|P09622|DLDH_HUMAN (267)/sp|P09622-3|DLDH_HUMAN (104)-sp|P09622-2|DLDH_HUMAN (168)/sp|P09622-3|DLDH_HUMAN (104)-sp|P09622-3|DLDH_HUMAN (219)/	Intra-Protein	16	1	15	6	0.000190348	0.0316922
35767	F4-2.47685.47685.4.0.dta	4	2295.26	FYEQFSKNIK(7)-KNNIK(1)	Cross-Linked	BSP-en-acid	2295.25	null	5.99009e-06	0.306436	0.009826	4.28102	sp|P07900|HS90A_HUMAN (443)-sp|P07900|HS90A_HUMAN (358)/sp|P07900|HS90A_HUMAN (443)-sp|P07900-2|HS90A_HUMAN (480)/sp|P07900|HS90A_HUMAN (443)-sp|P08238|HS90B_HUMAN (350)/sp|P07900|HS90A_HUMAN (443)-sp|Q96JI7|SPTCS_HUMAN (735)/sp|P07900|HS90A_HUMAN (443)-sp|Q96JI7-2|SPTCS_HUMAN (735)/sp|P07900|HS90A_HUMAN (443)-sp|Q96JI7-3|SPTCS_HUMAN (735)/sp|P07900|HS90A_HUMAN (443)-sp|Q58FF7|H90B3_HUMAN (292)/sp|P07900-2|HS90A_HUMAN (565)-sp|P07900|HS90A_HUMAN (358)/sp|P07900-2|HS90A_HUMAN (565)-sp|P07900-2|HS90A_HUMAN (480)/sp|P07900-2|HS90A_HUMAN (565)-sp|P08238|HS90B_HUMAN (350)/sp|P07900-2|HS90A_HUMAN (565)-sp|Q96JI7|SPTCS_HUMAN (735)/sp|P07900-2|HS90A_HUMAN (565)-sp|Q96JI7-2|SPTCS_HUMAN (735)/sp|P07900-2|HS90A_HUMAN (565)-sp|Q96JI7-3|SPTCS_HUMAN (735)/sp|P07900-2|HS90A_HUMAN (565)-sp|Q58FF7|H90B3_HUMAN (292)/	Intra-Protein	11	1	11.5	3.5	0.00106485	1.80419e-05
35768	F6-2.41256.41256.4.1.dta	4	3062.77	LVLYDRPLKIEAVYVSR(9)-AAKHAR(3)	Cross-Linked	BSP-en-acid	3062.76	null	0.00130619	0.306439	0.010013	3.26927	sp|Q96T37|RBM15_HUMAN (246)-sp|Q96T37|RBM15_HUMAN (232)/sp|Q96T37|RBM15_HUMAN (246)-sp|Q96T37-2|RBM15_HUMAN (232)/sp|Q96T37|RBM15_HUMAN (246)-sp|Q96T37-3|RBM15_HUMAN (232)/sp|Q96T37|RBM15_HUMAN (246)-sp|Q96T37-4|RBM15_HUMAN (188)/sp|Q96T37-2|RBM15_HUMAN (246)-sp|Q96T37|RBM15_HUMAN (232)/sp|Q96T37-2|RBM15_HUMAN (246)-sp|Q96T37-2|RBM15_HUMAN (232)/sp|Q96T37-2|RBM15_HUMAN (246)-sp|Q96T37-3|RBM15_HUMAN (232)/sp|Q96T37-2|RBM15_HUMAN (246)-sp|Q96T37-4|RBM15_HUMAN (188)/sp|Q96T37-3|RBM15_HUMAN (246)-sp|Q96T37|RBM15_HUMAN (232)/sp|Q96T37-3|RBM15_HUMAN (246)-sp|Q96T37-2|RBM15_HUMAN (232)/sp|Q96T37-3|RBM15_HUMAN (246)-sp|Q96T37-3|RBM15_HUMAN (232)/sp|Q96T37-3|RBM15_HUMAN (246)-sp|Q96T37-4|RBM15_HUMAN (188)/sp|Q96T37-4|RBM15_HUMAN (202)-sp|Q96T37|RBM15_HUMAN (232)/sp|Q96T37-4|RBM15_HUMAN (202)-sp|Q96T37-2|RBM15_HUMAN (232)/sp|Q96T37-4|RBM15_HUMAN (202)-sp|Q96T37-3|RBM15_HUMAN (232)/sp|Q96T37-4|RBM15_HUMAN (202)-sp|Q96T37-4|RBM15_HUMAN (188)/	Intra-Protein	17	1	16.5	4.5	6.78926e-07	0.012633
35769	F5-3.66402.66402.3.0.dta	3	2707.52	LLLPGELAKHAVSEGTK(9)-YTSAK(5)	Cross-Linked	BSP-en-acid	2707.5	null	1	0.30645	0.016179	5.97562	sp|Q99877|H2B1N_HUMAN (109)-sp|P57053|H2BFS_HUMAN (126)/sp|Q99877|H2B1N_HUMAN (109)-sp|Q9UQP3|TENN_HUMAN (746)/sp|Q99877|H2B1N_HUMAN (109)-sp|P06899|H2B1J_HUMAN (126)/sp|Q99877|H2B1N_HUMAN (109)-sp|O60814|H2B1K_HUMAN (126)/sp|P23527|H2B1O_HUMAN (109)-sp|P57053|H2BFS_HUMAN (126)/sp|P23527|H2B1O_HUMAN (109)-sp|Q9UQP3|TENN_HUMAN (746)/sp|P23527|H2B1O_HUMAN (109)-sp|P06899|H2B1J_HUMAN (126)/sp|P23527|H2B1O_HUMAN (109)-sp|O60814|H2B1K_HUMAN (126)/sp|P57053|H2BFS_HUMAN (109)-sp|P57053|H2BFS_HUMAN (126)/sp|P57053|H2BFS_HUMAN (109)-sp|Q9UQP3|TENN_HUMAN (746)/sp|P57053|H2BFS_HUMAN (109)-sp|P06899|H2B1J_HUMAN (126)/sp|P57053|H2BFS_HUMAN (109)-sp|O60814|H2B1K_HUMAN (126)/sp|P62807|H2B1C_HUMAN (109)-sp|P57053|H2BFS_HUMAN (126)/sp|P62807|H2B1C_HUMAN (109)-sp|Q9UQP3|TENN_HUMAN (746)/sp|P62807|H2B1C_HUMAN (109)-sp|P06899|H2B1J_HUMAN (126)/sp|P62807|H2B1C_HUMAN (109)-sp|O60814|H2B1K_HUMAN (126)/sp|P58876|H2B1D_HUMAN (109)-sp|P57053|H2BFS_HUMAN (126)/sp|P58876|H2B1D_HUMAN (109)-sp|Q9UQP3|TENN_HUMAN (746)/sp|P58876|H2B1D_HUMAN (109)-sp|P06899|H2B1J_HUMAN (126)/sp|P58876|H2B1D_HUMAN (109)-sp|O60814|H2B1K_HUMAN (126)/sp|Q5QNW6|H2B2F_HUMAN (109)-sp|P57053|H2BFS_HUMAN (126)/sp|Q5QNW6|H2B2F_HUMAN (109)-sp|Q9UQP3|TENN_HUMAN (746)/sp|Q5QNW6|H2B2F_HUMAN (109)-sp|P06899|H2B1J_HUMAN (126)/sp|Q5QNW6|H2B2F_HUMAN (109)-sp|O60814|H2B1K_HUMAN (126)/sp|Q5QNW6-2|H2B2F_HUMAN (109)-sp|P57053|H2BFS_HUMAN (126)/sp|Q5QNW6-2|H2B2F_HUMAN (109)-sp|Q9UQP3|TENN_HUMAN (746)/sp|Q5QNW6-2|H2B2F_HUMAN (109)-sp|P06899|H2B1J_HUMAN (126)/sp|Q5QNW6-2|H2B2F_HUMAN (109)-sp|O60814|H2B1K_HUMAN (126)/sp|P06899|H2B1J_HUMAN (109)-sp|P57053|H2BFS_HUMAN (126)/sp|P06899|H2B1J_HUMAN (109)-sp|Q9UQP3|TENN_HUMAN (746)/sp|P06899|H2B1J_HUMAN (109)-sp|P06899|H2B1J_HUMAN (126)/sp|P06899|H2B1J_HUMAN (109)-sp|O60814|H2B1K_HUMAN (126)/sp|O60814|H2B1K_HUMAN (109)-sp|P57053|H2BFS_HUMAN (126)/sp|O60814|H2B1K_HUMAN (109)-sp|Q9UQP3|TENN_HUMAN (746)/sp|O60814|H2B1K_HUMAN (109)-sp|P06899|H2B1J_HUMAN (126)/sp|O60814|H2B1K_HUMAN (109)-sp|O60814|H2B1K_HUMAN (126)/sp|Q96A08|H2B1A_HUMAN (110)-sp|P57053|H2BFS_HUMAN (126)/sp|Q96A08|H2B1A_HUMAN (110)-sp|Q9UQP3|TENN_HUMAN (746)/sp|Q96A08|H2B1A_HUMAN (110)-sp|P06899|H2B1J_HUMAN (126)/sp|Q96A08|H2B1A_HUMAN (110)-sp|O60814|H2B1K_HUMAN (126)/sp|Q16778|H2B2E_HUMAN (109)-sp|P57053|H2BFS_HUMAN (126)/sp|Q16778|H2B2E_HUMAN (109)-sp|Q9UQP3|TENN_HUMAN (746)/sp|Q16778|H2B2E_HUMAN (109)-sp|P06899|H2B1J_HUMAN (126)/sp|Q16778|H2B2E_HUMAN (109)-sp|O60814|H2B1K_HUMAN (126)/sp|Q93079|H2B1H_HUMAN (109)-sp|P57053|H2BFS_HUMAN (126)/sp|Q93079|H2B1H_HUMAN (109)-sp|Q9UQP3|TENN_HUMAN (746)/sp|Q93079|H2B1H_HUMAN (109)-sp|P06899|H2B1J_HUMAN (126)/sp|Q93079|H2B1H_HUMAN (109)-sp|O60814|H2B1K_HUMAN (126)/sp|Q8N257|H2B3B_HUMAN (109)-sp|P57053|H2BFS_HUMAN (126)/sp|Q8N257|H2B3B_HUMAN (109)-sp|Q9UQP3|TENN_HUMAN (746)/sp|Q8N257|H2B3B_HUMAN (109)-sp|P06899|H2B1J_HUMAN (126)/sp|Q8N257|H2B3B_HUMAN (109)-sp|O60814|H2B1K_HUMAN (126)/sp|P33778|H2B1B_HUMAN (109)-sp|P57053|H2BFS_HUMAN (126)/sp|P33778|H2B1B_HUMAN (109)-sp|Q9UQP3|TENN_HUMAN (746)/sp|P33778|H2B1B_HUMAN (109)-sp|P06899|H2B1J_HUMAN (126)/sp|P33778|H2B1B_HUMAN (109)-sp|O60814|H2B1K_HUMAN (126)/sp|Q99880|H2B1L_HUMAN (109)-sp|P57053|H2BFS_HUMAN (126)/sp|Q99880|H2B1L_HUMAN (109)-sp|Q9UQP3|TENN_HUMAN (746)/sp|Q99880|H2B1L_HUMAN (109)-sp|P06899|H2B1J_HUMAN (126)/sp|Q99880|H2B1L_HUMAN (109)-sp|O60814|H2B1K_HUMAN (126)/sp|Q99879|H2B1M_HUMAN (109)-sp|P57053|H2BFS_HUMAN (126)/sp|Q99879|H2B1M_HUMAN (109)-sp|Q9UQP3|TENN_HUMAN (746)/sp|Q99879|H2B1M_HUMAN (109)-sp|P06899|H2B1J_HUMAN (126)/sp|Q99879|H2B1M_HUMAN (109)-sp|O60814|H2B1K_HUMAN (126)/	Intra-Protein	15	1	14	4	0.000443991	1
35770	F4-2.59549.59549.4.0.dta	4	2480.41	VTIMPKDIQLAR(6)-TKQTAR(2)	Cross-Linked	BSP-en-acid	2480.4	Oxidation[M](4)	0.00865168	0.306536	0.011486	4.6307	sp|Q71DI3|H32_HUMAN (123)-sp|Q71DI3|H32_HUMAN (5)/sp|Q71DI3|H32_HUMAN (123)-sp|Q6NXT2|H3C_HUMAN (5)/sp|Q71DI3|H32_HUMAN (123)-sp|P0DPK5|H3X_HUMAN (5)/sp|Q71DI3|H32_HUMAN (123)-sp|Q16695|H31T_HUMAN (5)/sp|Q71DI3|H32_HUMAN (123)-sp|P68431|H31_HUMAN (5)/sp|Q71DI3|H32_HUMAN (123)-sp|P84243|H33_HUMAN (5)/sp|Q71DI3|H32_HUMAN (123)-sp|P0DPK2|H3Y_HUMAN (5)/sp|Q6NXT2|H3C_HUMAN (122)-sp|Q71DI3|H32_HUMAN (5)/sp|Q6NXT2|H3C_HUMAN (122)-sp|Q6NXT2|H3C_HUMAN (5)/sp|Q6NXT2|H3C_HUMAN (122)-sp|P0DPK5|H3X_HUMAN (5)/sp|Q6NXT2|H3C_HUMAN (122)-sp|Q16695|H31T_HUMAN (5)/sp|Q6NXT2|H3C_HUMAN (122)-sp|P68431|H31_HUMAN (5)/sp|Q6NXT2|H3C_HUMAN (122)-sp|P84243|H33_HUMAN (5)/sp|Q6NXT2|H3C_HUMAN (122)-sp|P0DPK2|H3Y_HUMAN (5)/sp|Q16695|H31T_HUMAN (123)-sp|Q71DI3|H32_HUMAN (5)/sp|Q16695|H31T_HUMAN (123)-sp|Q6NXT2|H3C_HUMAN (5)/sp|Q16695|H31T_HUMAN (123)-sp|P0DPK5|H3X_HUMAN (5)/sp|Q16695|H31T_HUMAN (123)-sp|Q16695|H31T_HUMAN (5)/sp|Q16695|H31T_HUMAN (123)-sp|P68431|H31_HUMAN (5)/sp|Q16695|H31T_HUMAN (123)-sp|P84243|H33_HUMAN (5)/sp|Q16695|H31T_HUMAN (123)-sp|P0DPK2|H3Y_HUMAN (5)/sp|P68431|H31_HUMAN (123)-sp|Q71DI3|H32_HUMAN (5)/sp|P68431|H31_HUMAN (123)-sp|Q6NXT2|H3C_HUMAN (5)/sp|P68431|H31_HUMAN (123)-sp|P0DPK5|H3X_HUMAN (5)/sp|P68431|H31_HUMAN (123)-sp|Q16695|H31T_HUMAN (5)/sp|P68431|H31_HUMAN (123)-sp|P68431|H31_HUMAN (5)/sp|P68431|H31_HUMAN (123)-sp|P84243|H33_HUMAN (5)/sp|P68431|H31_HUMAN (123)-sp|P0DPK2|H3Y_HUMAN (5)/sp|P84243|H33_HUMAN (123)-sp|Q71DI3|H32_HUMAN (5)/sp|P84243|H33_HUMAN (123)-sp|Q6NXT2|H3C_HUMAN (5)/sp|P84243|H33_HUMAN (123)-sp|P0DPK5|H3X_HUMAN (5)/sp|P84243|H33_HUMAN (123)-sp|Q16695|H31T_HUMAN (5)/sp|P84243|H33_HUMAN (123)-sp|P68431|H31_HUMAN (5)/sp|P84243|H33_HUMAN (123)-sp|P84243|H33_HUMAN (5)/sp|P84243|H33_HUMAN (123)-sp|P0DPK2|H3Y_HUMAN (5)/	Intra-Protein	11	1	15	4	1.72439e-06	0.00887509
35771	F2-3.5346.5346.5.0.dta	5	1916.11	KGKPHCSR(3)-AKKPK(2)	Cross-Linked	BSP-en-acid	1916.1	Carbamidomethyl[C](6)	1	0.306639	0.008462	4.41626	sp|Q02878|RL6_HUMAN (41)-sp|Q8TF01|PNISR_HUMAN (774)/sp|Q02878|RL6_HUMAN (41)-sp|Q6NWY9|PR40B_HUMAN (780)/sp|Q02878|RL6_HUMAN (41)-sp|Q6NWY9-2|PR40B_HUMAN (767)/sp|Q02878|RL6_HUMAN (41)-sp|Q6NWY9-3|PR40B_HUMAN (779)/sp|Q02878|RL6_HUMAN (41)-sp|Q02878|RL6_HUMAN (35)/sp|Q02878|RL6_HUMAN (41)-sp|Q8TCC7|S22A8_HUMAN (515)/sp|Q02878|RL6_HUMAN (41)-sp|Q8TCC7-2|S22A8_HUMAN (524)/sp|Q02878|RL6_HUMAN (41)-sp|Q8TCC7-5|S22A8_HUMAN (392)/sp|Q02878|RL6_HUMAN (41)-sp|Q8TCC7-4|S22A8_HUMAN (424)/sp|Q02878|RL6_HUMAN (41)-sp|Q9NY46|SCN3A_HUMAN (35)/sp|Q02878|RL6_HUMAN (41)-sp|Q9NY46-2|SCN3A_HUMAN (35)/sp|Q02878|RL6_HUMAN (41)-sp|Q9NY46-3|SCN3A_HUMAN (35)/sp|Q02878|RL6_HUMAN (41)-sp|Q9NY46-4|SCN3A_HUMAN (35)/sp|Q02878|RL6_HUMAN (41)-sp|P07305|H10_HUMAN (158)/sp|Q02878|RL6_HUMAN (41)-sp|P07305-2|H10_HUMAN (141)/sp|Q02878|RL6_HUMAN (41)-sp|Q9GZP8|IMUP_HUMAN (84)/sp|Q02878|RL6_HUMAN (41)-sp|P41970|ELK3_HUMAN (292)/sp|Q02878|RL6_HUMAN (41)-sp|A0A0J9YY54|TX13D_HUMAN (656)/	Intra-Protein	6	1	11	3	0.000173694	1
35772	F3-1.54658.54658.4.0.dta	4	2210.3	EMLQQSKILK(7)-KNLVK(1)	Cross-Linked	BSP-en-acid	2210.29	Oxidation[M](2)	0.0695355	0.306654	0.00695	3.14438	sp|P07900|HS90A_HUMAN (407)-sp|P07900|HS90A_HUMAN (414)/sp|P07900|HS90A_HUMAN (407)-sp|P07900-2|HS90A_HUMAN (536)/sp|P07900|HS90A_HUMAN (407)-sp|Q96KR4|LMLN_HUMAN (112)/sp|P07900|HS90A_HUMAN (407)-sp|Q96KR4-2|LMLN_HUMAN (60)/sp|P07900|HS90A_HUMAN (407)-sp|Q96KR4-3|LMLN_HUMAN (112)/sp|P07900-2|HS90A_HUMAN (529)-sp|P07900|HS90A_HUMAN (414)/sp|P07900-2|HS90A_HUMAN (529)-sp|P07900-2|HS90A_HUMAN (536)/sp|P07900-2|HS90A_HUMAN (529)-sp|Q96KR4|LMLN_HUMAN (112)/sp|P07900-2|HS90A_HUMAN (529)-sp|Q96KR4-2|LMLN_HUMAN (60)/sp|P07900-2|HS90A_HUMAN (529)-sp|Q96KR4-3|LMLN_HUMAN (112)/sp|P08238|HS90B_HUMAN (399)-sp|P07900|HS90A_HUMAN (414)/sp|P08238|HS90B_HUMAN (399)-sp|P07900-2|HS90A_HUMAN (536)/sp|P08238|HS90B_HUMAN (399)-sp|Q96KR4|LMLN_HUMAN (112)/sp|P08238|HS90B_HUMAN (399)-sp|Q96KR4-2|LMLN_HUMAN (60)/sp|P08238|HS90B_HUMAN (399)-sp|Q96KR4-3|LMLN_HUMAN (112)/sp|Q58FF7|H90B3_HUMAN (341)-sp|P07900|HS90A_HUMAN (414)/sp|Q58FF7|H90B3_HUMAN (341)-sp|P07900-2|HS90A_HUMAN (536)/sp|Q58FF7|H90B3_HUMAN (341)-sp|Q96KR4|LMLN_HUMAN (112)/sp|Q58FF7|H90B3_HUMAN (341)-sp|Q96KR4-2|LMLN_HUMAN (60)/sp|Q58FF7|H90B3_HUMAN (341)-sp|Q96KR4-3|LMLN_HUMAN (112)/	Intra-Protein	7	1	10.5	6.5	0.0119061	0.0518107
35773	F5-2.105111.105111.4.0.dta	4	3857.04	SAALPIFSSFVSNWDEATKR(19)-KAVDALLTHCK(1)	Cross-Linked	BSP-en-acid	3857.01	Carbamidomethyl[C](33)	2.01605e-06	0.306657	0.036603	9.49001	sp|O76021|RL1D1_HUMAN (276)-sp|O76021|RL1D1_HUMAN (38)/sp|O76021-2|RL1D1_HUMAN (56)-sp|O76021|RL1D1_HUMAN (38)/	Intra-Protein	14	1	18	7	0.000480667	1.05743e-06
35774	F4-2.71241.71241.4.0.dta	4	3102.69	VKGHFGPINSVAFHPDGK(2)-IGKFEAR(3)	Cross-Linked	BSP-en-acid	3102.66	null	0.888274	0.306669	0.022982	7.40718	sp|Q13347|EIF3I_HUMAN (282)-sp|Q13347|EIF3I_HUMAN (264)/	Intra-Protein	11	1	11	5	1	0.172648
35775	F5-2.51865.51865.4.1.dta	4	2934.7	NLVLKQQNLPVTR(5)-IMSKTTLDK(4)	Cross-Linked	BSP-en-acid	2934.68	null	1	0.306686	0.021478	7.31868	sp|Q8WVM8|SCFD1_HUMAN (541)-sp|Q8WVM8|SCFD1_HUMAN (431)/sp|Q8WVM8|SCFD1_HUMAN (541)-sp|Q8WVM8-2|SCFD1_HUMAN (339)/sp|Q8WVM8|SCFD1_HUMAN (541)-sp|Q8WVM8-3|SCFD1_HUMAN (364)/sp|Q8WVM8-2|SCFD1_HUMAN (449)-sp|Q8WVM8|SCFD1_HUMAN (431)/sp|Q8WVM8-2|SCFD1_HUMAN (449)-sp|Q8WVM8-2|SCFD1_HUMAN (339)/sp|Q8WVM8-2|SCFD1_HUMAN (449)-sp|Q8WVM8-3|SCFD1_HUMAN (364)/sp|Q8WVM8-3|SCFD1_HUMAN (474)-sp|Q8WVM8|SCFD1_HUMAN (431)/sp|Q8WVM8-3|SCFD1_HUMAN (474)-sp|Q8WVM8-2|SCFD1_HUMAN (339)/sp|Q8WVM8-3|SCFD1_HUMAN (474)-sp|Q8WVM8-3|SCFD1_HUMAN (364)/	Intra-Protein	14	1	10	5	0.178605	1
35776	F2-2.46706.46706.4.1.dta	4	3034.69	VLKQVHPDTGISSK(3)-PEPSKSAPAPK(5)	Cross-Linked	BSP-en-acid	3034.66	Acetyl[ProteinN-term](17)	1	0.306698	0.031418	10.3531	sp|Q99877|H2B1N_HUMAN (47)-sp|Q99877|H2B1N_HUMAN (6)/sp|Q99877|H2B1N_HUMAN (47)-sp|P33778|H2B1B_HUMAN (6)/sp|P23527|H2B1O_HUMAN (47)-sp|Q99877|H2B1N_HUMAN (6)/sp|P23527|H2B1O_HUMAN (47)-sp|P33778|H2B1B_HUMAN (6)/sp|P57053|H2BFS_HUMAN (47)-sp|Q99877|H2B1N_HUMAN (6)/sp|P57053|H2BFS_HUMAN (47)-sp|P33778|H2B1B_HUMAN (6)/sp|P62807|H2B1C_HUMAN (47)-sp|Q99877|H2B1N_HUMAN (6)/sp|P62807|H2B1C_HUMAN (47)-sp|P33778|H2B1B_HUMAN (6)/sp|P58876|H2B1D_HUMAN (47)-sp|Q99877|H2B1N_HUMAN (6)/sp|P58876|H2B1D_HUMAN (47)-sp|P33778|H2B1B_HUMAN (6)/sp|Q5QNW6|H2B2F_HUMAN (47)-sp|Q99877|H2B1N_HUMAN (6)/sp|Q5QNW6|H2B2F_HUMAN (47)-sp|P33778|H2B1B_HUMAN (6)/sp|Q5QNW6-2|H2B2F_HUMAN (47)-sp|Q99877|H2B1N_HUMAN (6)/sp|Q5QNW6-2|H2B2F_HUMAN (47)-sp|P33778|H2B1B_HUMAN (6)/sp|P06899|H2B1J_HUMAN (47)-sp|Q99877|H2B1N_HUMAN (6)/sp|P06899|H2B1J_HUMAN (47)-sp|P33778|H2B1B_HUMAN (6)/sp|O60814|H2B1K_HUMAN (47)-sp|Q99877|H2B1N_HUMAN (6)/sp|O60814|H2B1K_HUMAN (47)-sp|P33778|H2B1B_HUMAN (6)/sp|Q96A08|H2B1A_HUMAN (48)-sp|Q99877|H2B1N_HUMAN (6)/sp|Q96A08|H2B1A_HUMAN (48)-sp|P33778|H2B1B_HUMAN (6)/sp|Q16778|H2B2E_HUMAN (47)-sp|Q99877|H2B1N_HUMAN (6)/sp|Q16778|H2B2E_HUMAN (47)-sp|P33778|H2B1B_HUMAN (6)/sp|Q93079|H2B1H_HUMAN (47)-sp|Q99877|H2B1N_HUMAN (6)/sp|Q93079|H2B1H_HUMAN (47)-sp|P33778|H2B1B_HUMAN (6)/sp|Q8N257|H2B3B_HUMAN (47)-sp|Q99877|H2B1N_HUMAN (6)/sp|Q8N257|H2B3B_HUMAN (47)-sp|P33778|H2B1B_HUMAN (6)/sp|P33778|H2B1B_HUMAN (47)-sp|Q99877|H2B1N_HUMAN (6)/sp|P33778|H2B1B_HUMAN (47)-sp|P33778|H2B1B_HUMAN (6)/sp|Q99880|H2B1L_HUMAN (47)-sp|Q99877|H2B1N_HUMAN (6)/sp|Q99880|H2B1L_HUMAN (47)-sp|P33778|H2B1B_HUMAN (6)/sp|Q99879|H2B1M_HUMAN (47)-sp|Q99877|H2B1N_HUMAN (6)/sp|Q99879|H2B1M_HUMAN (47)-sp|P33778|H2B1B_HUMAN (6)/	Intra-Protein	5	1	6.5	4.5	0.129573	1
35777	F3-2.52004.52004.3.0.dta	3	2480.42	SLVSKGTLVQTK(5)-AASGEGKPK(7)	Cross-Linked	BSP-en-acid	2480.41	null	1	0.306708	0.014082	5.67729	sp|P16403|H12_HUMAN (90)-sp|P16402|H13_HUMAN (118)/sp|P10412|H14_HUMAN (90)-sp|P16402|H13_HUMAN (118)/sp|P16401|H15_HUMAN (93)-sp|P16402|H13_HUMAN (118)/sp|Q02539|H11_HUMAN (93)-sp|P16402|H13_HUMAN (118)/sp|P16402|H13_HUMAN (91)-sp|P16402|H13_HUMAN (118)/	Intra-Protein	8	1	9.5	7.5	0.312293	1
35778	F5-3.57131.57131.5.0.dta	5	3106.77	LLLPGELAKHAVSEGTK(9)-AVTKYTSAK(4)	Cross-Linked	BSP-en-acid	3106.75	null	1	0.306711	0.022732	7.31697	sp|Q99877|H2B1N_HUMAN (109)-sp|P57053|H2BFS_HUMAN (121)/sp|Q99877|H2B1N_HUMAN (109)-sp|P06899|H2B1J_HUMAN (121)/sp|Q99877|H2B1N_HUMAN (109)-sp|O60814|H2B1K_HUMAN (121)/sp|P23527|H2B1O_HUMAN (109)-sp|P57053|H2BFS_HUMAN (121)/sp|P23527|H2B1O_HUMAN (109)-sp|P06899|H2B1J_HUMAN (121)/sp|P23527|H2B1O_HUMAN (109)-sp|O60814|H2B1K_HUMAN (121)/sp|P57053|H2BFS_HUMAN (109)-sp|P57053|H2BFS_HUMAN (121)/sp|P57053|H2BFS_HUMAN (109)-sp|P06899|H2B1J_HUMAN (121)/sp|P57053|H2BFS_HUMAN (109)-sp|O60814|H2B1K_HUMAN (121)/sp|P62807|H2B1C_HUMAN (109)-sp|P57053|H2BFS_HUMAN (121)/sp|P62807|H2B1C_HUMAN (109)-sp|P06899|H2B1J_HUMAN (121)/sp|P62807|H2B1C_HUMAN (109)-sp|O60814|H2B1K_HUMAN (121)/sp|P58876|H2B1D_HUMAN (109)-sp|P57053|H2BFS_HUMAN (121)/sp|P58876|H2B1D_HUMAN (109)-sp|P06899|H2B1J_HUMAN (121)/sp|P58876|H2B1D_HUMAN (109)-sp|O60814|H2B1K_HUMAN (121)/sp|Q5QNW6|H2B2F_HUMAN (109)-sp|P57053|H2BFS_HUMAN (121)/sp|Q5QNW6|H2B2F_HUMAN (109)-sp|P06899|H2B1J_HUMAN (121)/sp|Q5QNW6|H2B2F_HUMAN (109)-sp|O60814|H2B1K_HUMAN (121)/sp|Q5QNW6-2|H2B2F_HUMAN (109)-sp|P57053|H2BFS_HUMAN (121)/sp|Q5QNW6-2|H2B2F_HUMAN (109)-sp|P06899|H2B1J_HUMAN (121)/sp|Q5QNW6-2|H2B2F_HUMAN (109)-sp|O60814|H2B1K_HUMAN (121)/sp|P06899|H2B1J_HUMAN (109)-sp|P57053|H2BFS_HUMAN (121)/sp|P06899|H2B1J_HUMAN (109)-sp|P06899|H2B1J_HUMAN (121)/sp|P06899|H2B1J_HUMAN (109)-sp|O60814|H2B1K_HUMAN (121)/sp|O60814|H2B1K_HUMAN (109)-sp|P57053|H2BFS_HUMAN (121)/sp|O60814|H2B1K_HUMAN (109)-sp|P06899|H2B1J_HUMAN (121)/sp|O60814|H2B1K_HUMAN (109)-sp|O60814|H2B1K_HUMAN (121)/sp|Q96A08|H2B1A_HUMAN (110)-sp|P57053|H2BFS_HUMAN (121)/sp|Q96A08|H2B1A_HUMAN (110)-sp|P06899|H2B1J_HUMAN (121)/sp|Q96A08|H2B1A_HUMAN (110)-sp|O60814|H2B1K_HUMAN (121)/sp|Q16778|H2B2E_HUMAN (109)-sp|P57053|H2BFS_HUMAN (121)/sp|Q16778|H2B2E_HUMAN (109)-sp|P06899|H2B1J_HUMAN (121)/sp|Q16778|H2B2E_HUMAN (109)-sp|O60814|H2B1K_HUMAN (121)/sp|Q93079|H2B1H_HUMAN (109)-sp|P57053|H2BFS_HUMAN (121)/sp|Q93079|H2B1H_HUMAN (109)-sp|P06899|H2B1J_HUMAN (121)/sp|Q93079|H2B1H_HUMAN (109)-sp|O60814|H2B1K_HUMAN (121)/sp|Q8N257|H2B3B_HUMAN (109)-sp|P57053|H2BFS_HUMAN (121)/sp|Q8N257|H2B3B_HUMAN (109)-sp|P06899|H2B1J_HUMAN (121)/sp|Q8N257|H2B3B_HUMAN (109)-sp|O60814|H2B1K_HUMAN (121)/sp|P33778|H2B1B_HUMAN (109)-sp|P57053|H2BFS_HUMAN (121)/sp|P33778|H2B1B_HUMAN (109)-sp|P06899|H2B1J_HUMAN (121)/sp|P33778|H2B1B_HUMAN (109)-sp|O60814|H2B1K_HUMAN (121)/sp|Q99880|H2B1L_HUMAN (109)-sp|P57053|H2BFS_HUMAN (121)/sp|Q99880|H2B1L_HUMAN (109)-sp|P06899|H2B1J_HUMAN (121)/sp|Q99880|H2B1L_HUMAN (109)-sp|O60814|H2B1K_HUMAN (121)/sp|Q99879|H2B1M_HUMAN (109)-sp|P57053|H2BFS_HUMAN (121)/sp|Q99879|H2B1M_HUMAN (109)-sp|P06899|H2B1J_HUMAN (121)/sp|Q99879|H2B1M_HUMAN (109)-sp|O60814|H2B1K_HUMAN (121)/	Intra-Protein	15	1	10	6	1	1
35779	F3-3.97053.97053.4.0.dta	4	2723.52	LLLPGELAKHAVSEGTK(9)-YTSSK(5)	Cross-Linked	BSP-en-acid	2723.5	null	1	0.306819	0.020133	7.39233	sp|Q99877|H2B1N_HUMAN (109)-sp|Q99877|H2B1N_HUMAN (126)/sp|Q99877|H2B1N_HUMAN (109)-sp|P23527|H2B1O_HUMAN (126)/sp|Q99877|H2B1N_HUMAN (109)-sp|P62807|H2B1C_HUMAN (126)/sp|Q99877|H2B1N_HUMAN (109)-sp|P58876|H2B1D_HUMAN (126)/sp|Q99877|H2B1N_HUMAN (109)-sp|Q5QNW6|H2B2F_HUMAN (126)/sp|Q99877|H2B1N_HUMAN (109)-sp|Q5QNW6-2|H2B2F_HUMAN (126)/sp|Q99877|H2B1N_HUMAN (109)-sp|Q96A08|H2B1A_HUMAN (127)/sp|Q99877|H2B1N_HUMAN (109)-sp|Q16778|H2B2E_HUMAN (126)/sp|Q99877|H2B1N_HUMAN (109)-sp|Q93079|H2B1H_HUMAN (126)/sp|Q99877|H2B1N_HUMAN (109)-sp|Q8N257|H2B3B_HUMAN (126)/sp|Q99877|H2B1N_HUMAN (109)-sp|P33778|H2B1B_HUMAN (126)/sp|Q99877|H2B1N_HUMAN (109)-sp|Q99880|H2B1L_HUMAN (126)/sp|Q99877|H2B1N_HUMAN (109)-sp|Q99879|H2B1M_HUMAN (126)/sp|P23527|H2B1O_HUMAN (109)-sp|Q99877|H2B1N_HUMAN (126)/sp|P23527|H2B1O_HUMAN (109)-sp|P23527|H2B1O_HUMAN (126)/sp|P23527|H2B1O_HUMAN (109)-sp|P62807|H2B1C_HUMAN (126)/sp|P23527|H2B1O_HUMAN (109)-sp|P58876|H2B1D_HUMAN (126)/sp|P23527|H2B1O_HUMAN (109)-sp|Q5QNW6|H2B2F_HUMAN (126)/sp|P23527|H2B1O_HUMAN (109)-sp|Q5QNW6-2|H2B2F_HUMAN (126)/sp|P23527|H2B1O_HUMAN (109)-sp|Q96A08|H2B1A_HUMAN (127)/sp|P23527|H2B1O_HUMAN (109)-sp|Q16778|H2B2E_HUMAN (126)/sp|P23527|H2B1O_HUMAN (109)-sp|Q93079|H2B1H_HUMAN (126)/sp|P23527|H2B1O_HUMAN (109)-sp|Q8N257|H2B3B_HUMAN (126)/sp|P23527|H2B1O_HUMAN (109)-sp|P33778|H2B1B_HUMAN (126)/sp|P23527|H2B1O_HUMAN (109)-sp|Q99880|H2B1L_HUMAN (126)/sp|P23527|H2B1O_HUMAN (109)-sp|Q99879|H2B1M_HUMAN (126)/sp|P57053|H2BFS_HUMAN (109)-sp|Q99877|H2B1N_HUMAN (126)/sp|P57053|H2BFS_HUMAN (109)-sp|P23527|H2B1O_HUMAN (126)/sp|P57053|H2BFS_HUMAN (109)-sp|P62807|H2B1C_HUMAN (126)/sp|P57053|H2BFS_HUMAN (109)-sp|P58876|H2B1D_HUMAN (126)/sp|P57053|H2BFS_HUMAN (109)-sp|Q5QNW6|H2B2F_HUMAN (126)/sp|P57053|H2BFS_HUMAN (109)-sp|Q5QNW6-2|H2B2F_HUMAN (126)/sp|P57053|H2BFS_HUMAN (109)-sp|Q96A08|H2B1A_HUMAN (127)/sp|P57053|H2BFS_HUMAN (109)-sp|Q16778|H2B2E_HUMAN (126)/sp|P57053|H2BFS_HUMAN (109)-sp|Q93079|H2B1H_HUMAN (126)/sp|P57053|H2BFS_HUMAN (109)-sp|Q8N257|H2B3B_HUMAN (126)/sp|P57053|H2BFS_HUMAN (109)-sp|P33778|H2B1B_HUMAN (126)/sp|P57053|H2BFS_HUMAN (109)-sp|Q99880|H2B1L_HUMAN (126)/sp|P57053|H2BFS_HUMAN (109)-sp|Q99879|H2B1M_HUMAN (126)/sp|P62807|H2B1C_HUMAN (109)-sp|Q99877|H2B1N_HUMAN (126)/sp|P62807|H2B1C_HUMAN (109)-sp|P23527|H2B1O_HUMAN (126)/sp|P62807|H2B1C_HUMAN (109)-sp|P62807|H2B1C_HUMAN (126)/sp|P62807|H2B1C_HUMAN (109)-sp|P58876|H2B1D_HUMAN (126)/sp|P62807|H2B1C_HUMAN (109)-sp|Q5QNW6|H2B2F_HUMAN (126)/sp|P62807|H2B1C_HUMAN (109)-sp|Q5QNW6-2|H2B2F_HUMAN (126)/sp|P62807|H2B1C_HUMAN (109)-sp|Q96A08|H2B1A_HUMAN (127)/sp|P62807|H2B1C_HUMAN (109)-sp|Q16778|H2B2E_HUMAN (126)/sp|P62807|H2B1C_HUMAN (109)-sp|Q93079|H2B1H_HUMAN (126)/sp|P62807|H2B1C_HUMAN (109)-sp|Q8N257|H2B3B_HUMAN (126)/sp|P62807|H2B1C_HUMAN (109)-sp|P33778|H2B1B_HUMAN (126)/sp|P62807|H2B1C_HUMAN (109)-sp|Q99880|H2B1L_HUMAN (126)/sp|P62807|H2B1C_HUMAN (109)-sp|Q99879|H2B1M_HUMAN (126)/sp|P58876|H2B1D_HUMAN (109)-sp|Q99877|H2B1N_HUMAN (126)/sp|P58876|H2B1D_HUMAN (109)-sp|P23527|H2B1O_HUMAN (126)/sp|P58876|H2B1D_HUMAN (109)-sp|P62807|H2B1C_HUMAN (126)/sp|P58876|H2B1D_HUMAN (109)-sp|P58876|H2B1D_HUMAN (126)/sp|P58876|H2B1D_HUMAN (109)-sp|Q5QNW6|H2B2F_HUMAN (126)/sp|P58876|H2B1D_HUMAN (109)-sp|Q5QNW6-2|H2B2F_HUMAN (126)/sp|P58876|H2B1D_HUMAN (109)-sp|Q96A08|H2B1A_HUMAN (127)/sp|P58876|H2B1D_HUMAN (109)-sp|Q16778|H2B2E_HUMAN (126)/sp|P58876|H2B1D_HUMAN (109)-sp|Q93079|H2B1H_HUMAN (126)/sp|P58876|H2B1D_HUMAN (109)-sp|Q8N257|H2B3B_HUMAN (126)/sp|P58876|H2B1D_HUMAN (109)-sp|P33778|H2B1B_HUMAN (126)/sp|P58876|H2B1D_HUMAN (109)-sp|Q99880|H2B1L_HUMAN (126)/sp|P58876|H2B1D_HUMAN (109)-sp|Q99879|H2B1M_HUMAN (126)/sp|Q5QNW6|H2B2F_HUMAN (109)-sp|Q5QNW6|H2B2F_HUMAN (126)/sp|Q5QNW6-2|H2B2F_HUMAN (109)-sp|Q5QNW6-2|H2B2F_HUMAN (126)/sp|Q96A08|H2B1A_HUMAN (110)-sp|Q96A08|H2B1A_HUMAN (127)/sp|Q16778|H2B2E_HUMAN (109)-sp|Q16778|H2B2E_HUMAN (126)/sp|Q93079|H2B1H_HUMAN (109)-sp|Q93079|H2B1H_HUMAN (126)/sp|Q8N257|H2B3B_HUMAN (109)-sp|Q8N257|H2B3B_HUMAN (126)/sp|P33778|H2B1B_HUMAN (109)-sp|P33778|H2B1B_HUMAN (126)/sp|Q99880|H2B1L_HUMAN (109)-sp|Q99880|H2B1L_HUMAN (126)/sp|Q99879|H2B1M_HUMAN (109)-sp|Q99879|H2B1M_HUMAN (126)/	Intra-Protein	9	1	15	3	0.93478	1
35780	F4-2.86141.86141.4.0.dta	4	2918.5	VIKDFMIQGGDFTR(3)-GFGYKNSK(5)	Cross-Linked	BSP-en-acid	2918.49	Oxidation[M](6)	0.00970346	0.306827	0.012183	4.17442	sp|P23284|PPIB_HUMAN (98)-sp|P23284|PPIB_HUMAN (89)/	Intra-Protein	11	1	11	4	7.10498e-05	0.0842479
35781	F6-3.22793.22793.4.1.dta	4	2034.21	KIPVPANR(1)-FNLKSR(4)	Cross-Linked	BSP-en-acid	2034.2	null	0.000181543	0.306858	0.012844	6.31404	sp|Q9NRX1|PNO1_HUMAN (77)-sp|Q9NRX1|PNO1_HUMAN (112)/	Intra-Protein	18	1	12.5	8.5	3.57664e-10	0.00850841
35782	F4-1.61108.61108.4.0.dta	4	2742.58	IIETLTQQLQAKGK(12)-EKHNIR(2)	Cross-Linked	BSP-en-acid	2742.56	null	4.27646e-05	0.306879	0.014088	5.1368	sp|Q9UHV9|PFD2_HUMAN (111)-sp|Q9UHV9|PFD2_HUMAN (121)/	Intra-Protein	10	1	17	5	1.52362e-05	4.03476e-06
35783	F2-2.65950.65950.4.1.dta	4	2910.61	NDLVDADNKNLVR(9)-TIVINYAKK(8)	Cross-Linked	BSP-en-acid	2910.61	null	1	0.306879	0.007711	2.64928	sp|P41214|EIF2D_HUMAN (430)-sp|P41214|EIF2D_HUMAN (420)/sp|P41214|EIF2D_HUMAN (430)-sp|P41214-2|EIF2D_HUMAN (296)/sp|P41214-2|EIF2D_HUMAN (306)-sp|P41214|EIF2D_HUMAN (420)/sp|P41214-2|EIF2D_HUMAN (306)-sp|P41214-2|EIF2D_HUMAN (296)/	Intra-Protein	5	1	10	4	1	1
35784	F4-2.36379.36379.3.0.dta	3	1577.94	VSPATR(1)-KSLPK(1)	Cross-Linked	BSP-en-acid	1577.94	null	0.00067984	0.306887	0.006508	4.12437	sp|Q6IAN0|DRS7B_HUMAN (2)-sp|Q8N1C3|GBRG1_HUMAN (322)/sp|Q6IAN0|DRS7B_HUMAN (2)-sp|P18507|GBRG2_HUMAN (324)/sp|Q6IAN0|DRS7B_HUMAN (2)-sp|P18507-2|GBRG2_HUMAN (324)/sp|Q6IAN0|DRS7B_HUMAN (2)-sp|P18507-3|GBRG2_HUMAN (364)/sp|Q6IAN0|DRS7B_HUMAN (2)-sp|Q6IAN0|DRS7B_HUMAN (8)/sp|Q6IAN0|DRS7B_HUMAN (2)-sp|Q9H223|EHD4_HUMAN (535)/sp|Q9UPX8|SHAN2_HUMAN (553)-sp|Q8N1C3|GBRG1_HUMAN (322)/sp|Q9UPX8|SHAN2_HUMAN (553)-sp|P18507|GBRG2_HUMAN (324)/sp|Q9UPX8|SHAN2_HUMAN (553)-sp|P18507-2|GBRG2_HUMAN (324)/sp|Q9UPX8|SHAN2_HUMAN (553)-sp|P18507-3|GBRG2_HUMAN (364)/sp|Q9UPX8|SHAN2_HUMAN (553)-sp|Q6IAN0|DRS7B_HUMAN (8)/sp|Q9UPX8|SHAN2_HUMAN (553)-sp|Q9H223|EHD4_HUMAN (535)/sp|Q9UPX8-3|SHAN2_HUMAN (932)-sp|Q8N1C3|GBRG1_HUMAN (322)/sp|Q9UPX8-3|SHAN2_HUMAN (932)-sp|P18507|GBRG2_HUMAN (324)/sp|Q9UPX8-3|SHAN2_HUMAN (932)-sp|P18507-2|GBRG2_HUMAN (324)/sp|Q9UPX8-3|SHAN2_HUMAN (932)-sp|P18507-3|GBRG2_HUMAN (364)/sp|Q9UPX8-3|SHAN2_HUMAN (932)-sp|Q6IAN0|DRS7B_HUMAN (8)/sp|Q9UPX8-3|SHAN2_HUMAN (932)-sp|Q9H223|EHD4_HUMAN (535)/sp|Q9UPX8-4|SHAN2_HUMAN (337)-sp|Q8N1C3|GBRG1_HUMAN (322)/sp|Q9UPX8-4|SHAN2_HUMAN (337)-sp|P18507|GBRG2_HUMAN (324)/sp|Q9UPX8-4|SHAN2_HUMAN (337)-sp|P18507-2|GBRG2_HUMAN (324)/sp|Q9UPX8-4|SHAN2_HUMAN (337)-sp|P18507-3|GBRG2_HUMAN (364)/sp|Q9UPX8-4|SHAN2_HUMAN (337)-sp|Q6IAN0|DRS7B_HUMAN (8)/sp|Q9UPX8-4|SHAN2_HUMAN (337)-sp|Q9H223|EHD4_HUMAN (535)/	Intra-Protein	11	1	8	5	0.000148752	0.0208055
35785	F2-3.70436.70436.3.0.dta	3	1928.03	MLKAVFGK(3)-MSYSR(1)	Cross-Linked	BSP-en-acid	1928.01	Oxidation[M](1)	0.930288	0.306977	0.018223	9.4517	sp|Q15415|RBY1F_HUMAN (25)-sp|Q15415|RBY1F_HUMAN (141)/sp|Q15415|RBY1F_HUMAN (25)-sp|Q15415-2|RBY1F_HUMAN (141)/sp|Q15415|RBY1F_HUMAN (25)-sp|P0C7P1|RBY1D_HUMAN (141)/sp|Q15415|RBY1F_HUMAN (25)-sp|P0C7P1-2|RBY1D_HUMAN (141)/sp|Q15415|RBY1F_HUMAN (25)-sp|A6NDE4|RBY1B_HUMAN (141)/sp|Q15415|RBY1F_HUMAN (25)-sp|P0DJD4|RBY1C_HUMAN (141)/sp|Q15415|RBY1F_HUMAN (25)-sp|A6NEQ0|RBY1E_HUMAN (141)/sp|Q15415|RBY1F_HUMAN (25)-sp|P0DJD3|RBY1A_HUMAN (141)/sp|Q15415|RBY1F_HUMAN (25)-sp|P0DJD3-2|RBY1A_HUMAN (141)/sp|Q15415|RBY1F_HUMAN (25)-sp|P0DJD3-3|RBY1A_HUMAN (1)/sp|Q15415-2|RBY1F_HUMAN (25)-sp|Q15415|RBY1F_HUMAN (141)/sp|Q15415-2|RBY1F_HUMAN (25)-sp|Q15415-2|RBY1F_HUMAN (141)/sp|Q15415-2|RBY1F_HUMAN (25)-sp|P0C7P1|RBY1D_HUMAN (141)/sp|Q15415-2|RBY1F_HUMAN (25)-sp|P0C7P1-2|RBY1D_HUMAN (141)/sp|Q15415-2|RBY1F_HUMAN (25)-sp|A6NDE4|RBY1B_HUMAN (141)/sp|Q15415-2|RBY1F_HUMAN (25)-sp|P0DJD4|RBY1C_HUMAN (141)/sp|Q15415-2|RBY1F_HUMAN (25)-sp|A6NEQ0|RBY1E_HUMAN (141)/sp|Q15415-2|RBY1F_HUMAN (25)-sp|P0DJD3|RBY1A_HUMAN (141)/sp|Q15415-2|RBY1F_HUMAN (25)-sp|P0DJD3-2|RBY1A_HUMAN (141)/sp|Q15415-2|RBY1F_HUMAN (25)-sp|P0DJD3-3|RBY1A_HUMAN (1)/sp|P0C7P1|RBY1D_HUMAN (25)-sp|Q15415|RBY1F_HUMAN (141)/sp|P0C7P1|RBY1D_HUMAN (25)-sp|Q15415-2|RBY1F_HUMAN (141)/sp|P0C7P1|RBY1D_HUMAN (25)-sp|P0C7P1|RBY1D_HUMAN (141)/sp|P0C7P1|RBY1D_HUMAN (25)-sp|P0C7P1-2|RBY1D_HUMAN (141)/sp|P0C7P1|RBY1D_HUMAN (25)-sp|A6NDE4|RBY1B_HUMAN (141)/sp|P0C7P1|RBY1D_HUMAN (25)-sp|P0DJD4|RBY1C_HUMAN (141)/sp|P0C7P1|RBY1D_HUMAN (25)-sp|A6NEQ0|RBY1E_HUMAN (141)/sp|P0C7P1|RBY1D_HUMAN (25)-sp|P0DJD3|RBY1A_HUMAN (141)/sp|P0C7P1|RBY1D_HUMAN (25)-sp|P0DJD3-2|RBY1A_HUMAN (141)/sp|P0C7P1|RBY1D_HUMAN (25)-sp|P0DJD3-3|RBY1A_HUMAN (1)/sp|P0C7P1-2|RBY1D_HUMAN (25)-sp|Q15415|RBY1F_HUMAN (141)/sp|P0C7P1-2|RBY1D_HUMAN (25)-sp|Q15415-2|RBY1F_HUMAN (141)/sp|P0C7P1-2|RBY1D_HUMAN (25)-sp|P0C7P1|RBY1D_HUMAN (141)/sp|P0C7P1-2|RBY1D_HUMAN (25)-sp|P0C7P1-2|RBY1D_HUMAN (141)/sp|P0C7P1-2|RBY1D_HUMAN (25)-sp|A6NDE4|RBY1B_HUMAN (141)/sp|P0C7P1-2|RBY1D_HUMAN (25)-sp|P0DJD4|RBY1C_HUMAN (141)/sp|P0C7P1-2|RBY1D_HUMAN (25)-sp|A6NEQ0|RBY1E_HUMAN (141)/sp|P0C7P1-2|RBY1D_HUMAN (25)-sp|P0DJD3|RBY1A_HUMAN (141)/sp|P0C7P1-2|RBY1D_HUMAN (25)-sp|P0DJD3-2|RBY1A_HUMAN (141)/sp|P0C7P1-2|RBY1D_HUMAN (25)-sp|P0DJD3-3|RBY1A_HUMAN (1)/sp|A6NDE4|RBY1B_HUMAN (25)-sp|Q15415|RBY1F_HUMAN (141)/sp|A6NDE4|RBY1B_HUMAN (25)-sp|Q15415-2|RBY1F_HUMAN (141)/sp|A6NDE4|RBY1B_HUMAN (25)-sp|P0C7P1|RBY1D_HUMAN (141)/sp|A6NDE4|RBY1B_HUMAN (25)-sp|P0C7P1-2|RBY1D_HUMAN (141)/sp|A6NDE4|RBY1B_HUMAN (25)-sp|A6NDE4|RBY1B_HUMAN (141)/sp|A6NDE4|RBY1B_HUMAN (25)-sp|P0DJD4|RBY1C_HUMAN (141)/sp|A6NDE4|RBY1B_HUMAN (25)-sp|A6NEQ0|RBY1E_HUMAN (141)/sp|A6NDE4|RBY1B_HUMAN (25)-sp|P0DJD3|RBY1A_HUMAN (141)/sp|A6NDE4|RBY1B_HUMAN (25)-sp|P0DJD3-2|RBY1A_HUMAN (141)/sp|A6NDE4|RBY1B_HUMAN (25)-sp|P0DJD3-3|RBY1A_HUMAN (1)/sp|P0DJD4|RBY1C_HUMAN (25)-sp|Q15415|RBY1F_HUMAN (141)/sp|P0DJD4|RBY1C_HUMAN (25)-sp|Q15415-2|RBY1F_HUMAN (141)/sp|P0DJD4|RBY1C_HUMAN (25)-sp|P0C7P1|RBY1D_HUMAN (141)/sp|P0DJD4|RBY1C_HUMAN (25)-sp|P0C7P1-2|RBY1D_HUMAN (141)/sp|P0DJD4|RBY1C_HUMAN (25)-sp|A6NDE4|RBY1B_HUMAN (141)/sp|P0DJD4|RBY1C_HUMAN (25)-sp|P0DJD4|RBY1C_HUMAN (141)/sp|P0DJD4|RBY1C_HUMAN (25)-sp|A6NEQ0|RBY1E_HUMAN (141)/sp|P0DJD4|RBY1C_HUMAN (25)-sp|P0DJD3|RBY1A_HUMAN (141)/sp|P0DJD4|RBY1C_HUMAN (25)-sp|P0DJD3-2|RBY1A_HUMAN (141)/sp|P0DJD4|RBY1C_HUMAN (25)-sp|P0DJD3-3|RBY1A_HUMAN (1)/sp|A6NEQ0|RBY1E_HUMAN (25)-sp|Q15415|RBY1F_HUMAN (141)/sp|A6NEQ0|RBY1E_HUMAN (25)-sp|Q15415-2|RBY1F_HUMAN (141)/sp|A6NEQ0|RBY1E_HUMAN (25)-sp|P0C7P1|RBY1D_HUMAN (141)/sp|A6NEQ0|RBY1E_HUMAN (25)-sp|P0C7P1-2|RBY1D_HUMAN (141)/sp|A6NEQ0|RBY1E_HUMAN (25)-sp|A6NDE4|RBY1B_HUMAN (141)/sp|A6NEQ0|RBY1E_HUMAN (25)-sp|A6NEQ0|RBY1E_HUMAN (141)/sp|P0DJD3|RBY1A_HUMAN (25)-sp|P0DJD3|RBY1A_HUMAN (141)/sp|P0DJD3-2|RBY1A_HUMAN (25)-sp|P0DJD3-2|RBY1A_HUMAN (141)/	Intra-Protein	6	1	7	2	0.23835	1
35786	F3-2.71300.71300.3.0.dta	3	3229.74	HYGGLTGLNKAETAAK(10)-HGEAQVKIWR(7)	Cross-Linked	BSP-en-acid	3229.72	null	1	0.306998	0.013336	4.12915	sp|P18669|PGAM1_HUMAN (100)-sp|P18669|PGAM1_HUMAN (113)/sp|P18669|PGAM1_HUMAN (100)-sp|Q8N0Y7|PGAM4_HUMAN (113)/sp|P15259|PGAM2_HUMAN (100)-sp|P18669|PGAM1_HUMAN (113)/sp|P15259|PGAM2_HUMAN (100)-sp|Q8N0Y7|PGAM4_HUMAN (113)/sp|Q8N0Y7|PGAM4_HUMAN (100)-sp|P18669|PGAM1_HUMAN (113)/sp|Q8N0Y7|PGAM4_HUMAN (100)-sp|Q8N0Y7|PGAM4_HUMAN (113)/	Intra-Protein	8	1	8.5	5.5	1	1
35787	F5-1.57538.57538.3.0.dta	3	2921.66	QTGKTSIAIDTIINQK(4)-GPIGSKTR(6)	Cross-Linked	BSP-en-acid	2921.64	null	1	0.307001	0.022485	7.69602	sp|P25705|ATPA_HUMAN (218)-sp|P25705|ATPA_HUMAN (167)/sp|P25705|ATPA_HUMAN (218)-sp|P25705-2|ATPA_HUMAN (117)/sp|P25705-2|ATPA_HUMAN (168)-sp|P25705|ATPA_HUMAN (167)/sp|P25705-2|ATPA_HUMAN (168)-sp|P25705-2|ATPA_HUMAN (117)/sp|P25705-3|ATPA_HUMAN (196)-sp|P25705|ATPA_HUMAN (167)/sp|P25705-3|ATPA_HUMAN (196)-sp|P25705-2|ATPA_HUMAN (117)/	Intra-Protein	13	1	10	4	0.401412	1
35788	F1-3.50745.50745.6.0.dta	6	3086.75	IGDLQAFQGHGAGNLAGLKGR(19)-KKSIR(2)	Cross-Linked	BSP-en-acid	3086.73	null	1.09084e-06	0.307006	0.012649	4.09786	sp|P08195|4F2_HUMAN (245)-sp|P82675|RT05_HUMAN (239)/sp|P08195|4F2_HUMAN (245)-sp|P08195|4F2_HUMAN (300)/sp|P08195|4F2_HUMAN (245)-sp|P08195-2|4F2_HUMAN (199)/sp|P08195|4F2_HUMAN (245)-sp|P08195-3|4F2_HUMAN (238)/sp|P08195|4F2_HUMAN (245)-sp|P08195-4|4F2_HUMAN (331)/sp|P08195|4F2_HUMAN (245)-sp|O15117-2|FYB1_HUMAN (664)/sp|P08195|4F2_HUMAN (245)-sp|O15117-3|FYB1_HUMAN (674)/sp|P08195-2|4F2_HUMAN (144)-sp|P82675|RT05_HUMAN (239)/sp|P08195-2|4F2_HUMAN (144)-sp|P08195|4F2_HUMAN (300)/sp|P08195-2|4F2_HUMAN (144)-sp|P08195-2|4F2_HUMAN (199)/sp|P08195-2|4F2_HUMAN (144)-sp|P08195-3|4F2_HUMAN (238)/sp|P08195-2|4F2_HUMAN (144)-sp|P08195-4|4F2_HUMAN (331)/sp|P08195-2|4F2_HUMAN (144)-sp|O15117-2|FYB1_HUMAN (664)/sp|P08195-2|4F2_HUMAN (144)-sp|O15117-3|FYB1_HUMAN (674)/sp|P08195-3|4F2_HUMAN (183)-sp|P82675|RT05_HUMAN (239)/sp|P08195-3|4F2_HUMAN (183)-sp|P08195|4F2_HUMAN (300)/sp|P08195-3|4F2_HUMAN (183)-sp|P08195-2|4F2_HUMAN (199)/sp|P08195-3|4F2_HUMAN (183)-sp|P08195-3|4F2_HUMAN (238)/sp|P08195-3|4F2_HUMAN (183)-sp|P08195-4|4F2_HUMAN (331)/sp|P08195-3|4F2_HUMAN (183)-sp|O15117-2|FYB1_HUMAN (664)/sp|P08195-3|4F2_HUMAN (183)-sp|O15117-3|FYB1_HUMAN (674)/sp|P08195-4|4F2_HUMAN (276)-sp|P82675|RT05_HUMAN (239)/sp|P08195-4|4F2_HUMAN (276)-sp|P08195|4F2_HUMAN (300)/sp|P08195-4|4F2_HUMAN (276)-sp|P08195-2|4F2_HUMAN (199)/sp|P08195-4|4F2_HUMAN (276)-sp|P08195-3|4F2_HUMAN (238)/sp|P08195-4|4F2_HUMAN (276)-sp|P08195-4|4F2_HUMAN (331)/sp|P08195-4|4F2_HUMAN (276)-sp|O15117-2|FYB1_HUMAN (664)/sp|P08195-4|4F2_HUMAN (276)-sp|O15117-3|FYB1_HUMAN (674)/	Intra-Protein	3	1	22.5	3.5	1.88903e-05	0.000332245
35789	F4-3.61871.61871.3.1.dta	3	2613.41	LTFDSSFSPNTGKK(13)-IKTGYK(2)	Cross-Linked	BSP-en-acid	2613.39	null	2.04847e-12	0.307113	0.018263	6.98824	sp|P21796|VDAC1_HUMAN (109)-sp|P21796|VDAC1_HUMAN (115)/	Intra-Protein	12	1	14.5	4.5	1.83521e-10	5.59693e-12
35790	F3-2.68830.68830.3.0.dta	3	2528.37	FEDCSSAKTILK(8)-SLPGPKR(6)	Cross-Linked	BSP-en-acid	2528.35	Carbamidomethyl[C](4)	0.0125142	0.307116	0.015833	6.26218	sp|O43143|DHX15_HUMAN (230)-sp|O43143|DHX15_HUMAN (185)/	Intra-Protein	8	1	11	5	0.000957849	0.0111842
35791	F3-1.38842.38842.4.0.dta	4	2471.26	TNAKLYCNR(4)-AFKEGNYK(3)	Cross-Linked	BSP-en-acid	2471.25	Carbamidomethyl[C](7)	0.217648	0.30715	0.008287	3.35336	sp|Q99615|DNJC7_HUMAN (295)-sp|Q99615|DNJC7_HUMAN (268)/sp|Q99615|DNJC7_HUMAN (295)-sp|Q99615-2|DNJC7_HUMAN (212)/sp|Q99615-2|DNJC7_HUMAN (239)-sp|Q99615|DNJC7_HUMAN (268)/sp|Q99615-2|DNJC7_HUMAN (239)-sp|Q99615-2|DNJC7_HUMAN (212)/	Intra-Protein	7	1	10	7	0.000466932	0.153852
35792	F3-2.81851.81851.5.1.dta	5	4343.4	LLPHKVFEGNRPTNSIVFTK(5)-KELQAAGKSPEDLER(8)	Cross-Linked	BSP-en-acid	4343.35	null	0.196862	0.307185	0.044051	10.1422	sp|P06744|G6PI_HUMAN (466)-sp|P06744|G6PI_HUMAN (454)/sp|P06744|G6PI_HUMAN (466)-sp|P06744-2|G6PI_HUMAN (465)/sp|P06744-2|G6PI_HUMAN (477)-sp|P06744|G6PI_HUMAN (454)/sp|P06744-2|G6PI_HUMAN (477)-sp|P06744-2|G6PI_HUMAN (465)/	Intra-Protein	8	1	8	5	1	1
35793	F6-2.22169.22169.4.0.dta	4	2034.2	KIPVPANR(1)-FNLKSR(4)	Cross-Linked	BSP-en-acid	2034.2	null	0.00125862	0.307351	0.007352	3.6142	sp|Q9NRX1|PNO1_HUMAN (77)-sp|Q9NRX1|PNO1_HUMAN (112)/	Intra-Protein	17	1	10.5	7.5	0.000240301	0.0139122
35794	F4-3.100984.100984.4.0.dta	4	3052.71	GVLKVFLENVIR(4)-DAVTYTEHAKR(10)	Cross-Linked	BSP-en-acid	3052.69	null	0.0380819	0.307351	0.017589	5.7618	sp|P62805|H4_HUMAN (60)-sp|P62805|H4_HUMAN (78)/	Intra-Protein	12	1	12.5	6.5	8.38248e-05	0.182429
35795	F3-3.17627.17627.3.0.dta	3	1769.08	KEPAAPPK(1)-KIPAK(1)	Cross-Linked	BSP-en-acid	1769.07	null	0.0123016	0.307357	0.008014	4.53007	sp|Q8WZ42|TITIN_HUMAN (10263)-sp|O96028|NSD2_HUMAN (199)/sp|Q8WZ42|TITIN_HUMAN (10263)-sp|O96028-3|NSD2_HUMAN (199)/sp|Q8WZ42|TITIN_HUMAN (10263)-sp|O96028-5|NSD2_HUMAN (199)/sp|Q8WZ42|TITIN_HUMAN (10263)-sp|O96028-6|NSD2_HUMAN (199)/sp|Q8WZ42|TITIN_HUMAN (10263)-sp|O96028-7|NSD2_HUMAN (199)/sp|Q8WZ42|TITIN_HUMAN (10263)-sp|O00585|CCL21_HUMAN (39)/sp|Q8WZ42-2|TITIN_HUMAN (10171)-sp|O96028|NSD2_HUMAN (199)/sp|Q8WZ42-2|TITIN_HUMAN (10171)-sp|O96028-3|NSD2_HUMAN (199)/sp|Q8WZ42-2|TITIN_HUMAN (10171)-sp|O96028-5|NSD2_HUMAN (199)/sp|Q8WZ42-2|TITIN_HUMAN (10171)-sp|O96028-6|NSD2_HUMAN (199)/sp|Q8WZ42-2|TITIN_HUMAN (10171)-sp|O96028-7|NSD2_HUMAN (199)/sp|Q8WZ42-2|TITIN_HUMAN (10171)-sp|O00585|CCL21_HUMAN (39)/sp|Q8WZ42-4|TITIN_HUMAN (9336)-sp|O96028|NSD2_HUMAN (199)/sp|Q8WZ42-4|TITIN_HUMAN (9336)-sp|O96028-3|NSD2_HUMAN (199)/sp|Q8WZ42-4|TITIN_HUMAN (9336)-sp|O96028-5|NSD2_HUMAN (199)/sp|Q8WZ42-4|TITIN_HUMAN (9336)-sp|O96028-6|NSD2_HUMAN (199)/sp|Q8WZ42-4|TITIN_HUMAN (9336)-sp|O96028-7|NSD2_HUMAN (199)/sp|Q8WZ42-4|TITIN_HUMAN (9336)-sp|O00585|CCL21_HUMAN (39)/sp|Q8WZ42-5|TITIN_HUMAN (10263)-sp|O96028|NSD2_HUMAN (199)/sp|Q8WZ42-5|TITIN_HUMAN (10263)-sp|O96028-3|NSD2_HUMAN (199)/sp|Q8WZ42-5|TITIN_HUMAN (10263)-sp|O96028-5|NSD2_HUMAN (199)/sp|Q8WZ42-5|TITIN_HUMAN (10263)-sp|O96028-6|NSD2_HUMAN (199)/sp|Q8WZ42-5|TITIN_HUMAN (10263)-sp|O96028-7|NSD2_HUMAN (199)/sp|Q8WZ42-5|TITIN_HUMAN (10263)-sp|O00585|CCL21_HUMAN (39)/sp|Q8WZ42-7|TITIN_HUMAN (9528)-sp|O96028|NSD2_HUMAN (199)/sp|Q8WZ42-7|TITIN_HUMAN (9528)-sp|O96028-3|NSD2_HUMAN (199)/sp|Q8WZ42-7|TITIN_HUMAN (9528)-sp|O96028-5|NSD2_HUMAN (199)/sp|Q8WZ42-7|TITIN_HUMAN (9528)-sp|O96028-6|NSD2_HUMAN (199)/sp|Q8WZ42-7|TITIN_HUMAN (9528)-sp|O96028-7|NSD2_HUMAN (199)/sp|Q8WZ42-7|TITIN_HUMAN (9528)-sp|O00585|CCL21_HUMAN (39)/sp|Q8WZ42-8|TITIN_HUMAN (10388)-sp|O96028|NSD2_HUMAN (199)/sp|Q8WZ42-8|TITIN_HUMAN (10388)-sp|O96028-3|NSD2_HUMAN (199)/sp|Q8WZ42-8|TITIN_HUMAN (10388)-sp|O96028-5|NSD2_HUMAN (199)/sp|Q8WZ42-8|TITIN_HUMAN (10388)-sp|O96028-6|NSD2_HUMAN (199)/sp|Q8WZ42-8|TITIN_HUMAN (10388)-sp|O96028-7|NSD2_HUMAN (199)/sp|Q8WZ42-8|TITIN_HUMAN (10388)-sp|O00585|CCL21_HUMAN (39)/sp|Q8WZ42-11|TITIN_HUMAN (9336)-sp|O96028|NSD2_HUMAN (199)/sp|Q8WZ42-11|TITIN_HUMAN (9336)-sp|O96028-3|NSD2_HUMAN (199)/sp|Q8WZ42-11|TITIN_HUMAN (9336)-sp|O96028-5|NSD2_HUMAN (199)/sp|Q8WZ42-11|TITIN_HUMAN (9336)-sp|O96028-6|NSD2_HUMAN (199)/sp|Q8WZ42-11|TITIN_HUMAN (9336)-sp|O96028-7|NSD2_HUMAN (199)/sp|Q8WZ42-11|TITIN_HUMAN (9336)-sp|O00585|CCL21_HUMAN (39)/sp|Q8WZ42-12|TITIN_HUMAN (10580)-sp|O96028|NSD2_HUMAN (199)/sp|Q8WZ42-12|TITIN_HUMAN (10580)-sp|O96028-3|NSD2_HUMAN (199)/sp|Q8WZ42-12|TITIN_HUMAN (10580)-sp|O96028-5|NSD2_HUMAN (199)/sp|Q8WZ42-12|TITIN_HUMAN (10580)-sp|O96028-6|NSD2_HUMAN (199)/sp|Q8WZ42-12|TITIN_HUMAN (10580)-sp|O96028-7|NSD2_HUMAN (199)/sp|Q8WZ42-12|TITIN_HUMAN (10580)-sp|O00585|CCL21_HUMAN (39)/sp|Q8WZ42-13|TITIN_HUMAN (10263)-sp|O96028|NSD2_HUMAN (199)/sp|Q8WZ42-13|TITIN_HUMAN (10263)-sp|O96028-3|NSD2_HUMAN (199)/sp|Q8WZ42-13|TITIN_HUMAN (10263)-sp|O96028-5|NSD2_HUMAN (199)/sp|Q8WZ42-13|TITIN_HUMAN (10263)-sp|O96028-6|NSD2_HUMAN (199)/sp|Q8WZ42-13|TITIN_HUMAN (10263)-sp|O96028-7|NSD2_HUMAN (199)/sp|Q8WZ42-13|TITIN_HUMAN (10263)-sp|O00585|CCL21_HUMAN (39)/	Intra-Protein	9	1	15.5	5.5	6.86191e-07	0.0130969
35796	F3-2.19385.19385.3.1.dta	3	2186.12	SGNKECPTCR(4)-LVSKR(4)	Cross-Linked	BSP-en-acid	2186.12	Carbamidomethyl[C](6);Carbamidomethyl[C](9)	0.0309496	0.307408	0.007122	3.25783	sp|Q06587|RING1_HUMAN (82)-sp|Q06587|RING1_HUMAN (94)/sp|Q06587|RING1_HUMAN (82)-sp|Q06587-2|RING1_HUMAN (65)/sp|Q06587|RING1_HUMAN (82)-sp|Q99496|RING2_HUMAN (97)/sp|Q06587|RING1_HUMAN (82)-sp|Q9NQT8|KI13B_HUMAN (1116)/sp|Q06587|RING1_HUMAN (82)-sp|Q96SB3|NEB2_HUMAN (244)/sp|Q06587-2|RING1_HUMAN (53)-sp|Q06587|RING1_HUMAN (94)/sp|Q06587-2|RING1_HUMAN (53)-sp|Q06587-2|RING1_HUMAN (65)/sp|Q06587-2|RING1_HUMAN (53)-sp|Q99496|RING2_HUMAN (97)/sp|Q06587-2|RING1_HUMAN (53)-sp|Q9NQT8|KI13B_HUMAN (1116)/sp|Q06587-2|RING1_HUMAN (53)-sp|Q96SB3|NEB2_HUMAN (244)/sp|Q99496|RING2_HUMAN (85)-sp|Q06587|RING1_HUMAN (94)/sp|Q99496|RING2_HUMAN (85)-sp|Q06587-2|RING1_HUMAN (65)/sp|Q99496|RING2_HUMAN (85)-sp|Q99496|RING2_HUMAN (97)/sp|Q99496|RING2_HUMAN (85)-sp|Q9NQT8|KI13B_HUMAN (1116)/sp|Q99496|RING2_HUMAN (85)-sp|Q96SB3|NEB2_HUMAN (244)/	Intra-Protein	8	1	8.5	7.5	7.14132e-05	0.222098
35797	F3-3.101503.101503.4.1.dta	4	3859.09	TTLTAAITKILAEGGGAK(9)-FKKYEEIDNAPEER(3)	Cross-Linked	BSP-en-acid	3859.05	null	0.0558621	0.307415	0.036253	9.39428	sp|P49411|EFTU_HUMAN (79)-sp|P49411|EFTU_HUMAN (91)/	Intra-Protein	9	1	18	8	7.84537e-05	0.0558066
35798	F4-2.85328.85328.4.0.dta	4	3647.08	LLLPGELAKHAVSEGTK(9)-VLKQVHPDTGISSK(3)	Cross-Linked	BSP-en-acid	3647.05	null	0.644893	0.307422	0.024346	6.67553	sp|Q99877|H2B1N_HUMAN (109)-sp|Q99877|H2B1N_HUMAN (47)/sp|Q99877|H2B1N_HUMAN (109)-sp|P23527|H2B1O_HUMAN (47)/sp|Q99877|H2B1N_HUMAN (109)-sp|P57053|H2BFS_HUMAN (47)/sp|Q99877|H2B1N_HUMAN (109)-sp|P62807|H2B1C_HUMAN (47)/sp|Q99877|H2B1N_HUMAN (109)-sp|P58876|H2B1D_HUMAN (47)/sp|Q99877|H2B1N_HUMAN (109)-sp|Q5QNW6|H2B2F_HUMAN (47)/sp|Q99877|H2B1N_HUMAN (109)-sp|Q5QNW6-2|H2B2F_HUMAN (47)/sp|Q99877|H2B1N_HUMAN (109)-sp|P06899|H2B1J_HUMAN (47)/sp|Q99877|H2B1N_HUMAN (109)-sp|O60814|H2B1K_HUMAN (47)/sp|Q99877|H2B1N_HUMAN (109)-sp|Q96A08|H2B1A_HUMAN (48)/sp|Q99877|H2B1N_HUMAN (109)-sp|Q16778|H2B2E_HUMAN (47)/sp|Q99877|H2B1N_HUMAN (109)-sp|Q93079|H2B1H_HUMAN (47)/sp|Q99877|H2B1N_HUMAN (109)-sp|Q8N257|H2B3B_HUMAN (47)/sp|Q99877|H2B1N_HUMAN (109)-sp|P33778|H2B1B_HUMAN (47)/sp|Q99877|H2B1N_HUMAN (109)-sp|Q99880|H2B1L_HUMAN (47)/sp|Q99877|H2B1N_HUMAN (109)-sp|Q99879|H2B1M_HUMAN (47)/sp|P23527|H2B1O_HUMAN (109)-sp|Q99877|H2B1N_HUMAN (47)/sp|P23527|H2B1O_HUMAN (109)-sp|P23527|H2B1O_HUMAN (47)/sp|P23527|H2B1O_HUMAN (109)-sp|P57053|H2BFS_HUMAN (47)/sp|P23527|H2B1O_HUMAN (109)-sp|P62807|H2B1C_HUMAN (47)/sp|P23527|H2B1O_HUMAN (109)-sp|P58876|H2B1D_HUMAN (47)/sp|P23527|H2B1O_HUMAN (109)-sp|Q5QNW6|H2B2F_HUMAN (47)/sp|P23527|H2B1O_HUMAN (109)-sp|Q5QNW6-2|H2B2F_HUMAN (47)/sp|P23527|H2B1O_HUMAN (109)-sp|P06899|H2B1J_HUMAN (47)/sp|P23527|H2B1O_HUMAN (109)-sp|O60814|H2B1K_HUMAN (47)/sp|P23527|H2B1O_HUMAN (109)-sp|Q96A08|H2B1A_HUMAN (48)/sp|P23527|H2B1O_HUMAN (109)-sp|Q16778|H2B2E_HUMAN (47)/sp|P23527|H2B1O_HUMAN (109)-sp|Q93079|H2B1H_HUMAN (47)/sp|P23527|H2B1O_HUMAN (109)-sp|Q8N257|H2B3B_HUMAN (47)/sp|P23527|H2B1O_HUMAN (109)-sp|P33778|H2B1B_HUMAN (47)/sp|P23527|H2B1O_HUMAN (109)-sp|Q99880|H2B1L_HUMAN (47)/sp|P23527|H2B1O_HUMAN (109)-sp|Q99879|H2B1M_HUMAN (47)/sp|P57053|H2BFS_HUMAN (109)-sp|Q99877|H2B1N_HUMAN (47)/sp|P57053|H2BFS_HUMAN (109)-sp|P23527|H2B1O_HUMAN (47)/sp|P57053|H2BFS_HUMAN (109)-sp|P57053|H2BFS_HUMAN (47)/sp|P57053|H2BFS_HUMAN (109)-sp|P62807|H2B1C_HUMAN (47)/sp|P57053|H2BFS_HUMAN (109)-sp|P58876|H2B1D_HUMAN (47)/sp|P57053|H2BFS_HUMAN (109)-sp|Q5QNW6|H2B2F_HUMAN (47)/sp|P57053|H2BFS_HUMAN (109)-sp|Q5QNW6-2|H2B2F_HUMAN (47)/sp|P57053|H2BFS_HUMAN (109)-sp|P06899|H2B1J_HUMAN (47)/sp|P57053|H2BFS_HUMAN (109)-sp|O60814|H2B1K_HUMAN (47)/sp|P57053|H2BFS_HUMAN (109)-sp|Q96A08|H2B1A_HUMAN (48)/sp|P57053|H2BFS_HUMAN (109)-sp|Q16778|H2B2E_HUMAN (47)/sp|P57053|H2BFS_HUMAN (109)-sp|Q93079|H2B1H_HUMAN (47)/sp|P57053|H2BFS_HUMAN (109)-sp|Q8N257|H2B3B_HUMAN (47)/sp|P57053|H2BFS_HUMAN (109)-sp|P33778|H2B1B_HUMAN (47)/sp|P57053|H2BFS_HUMAN (109)-sp|Q99880|H2B1L_HUMAN (47)/sp|P57053|H2BFS_HUMAN (109)-sp|Q99879|H2B1M_HUMAN (47)/sp|P62807|H2B1C_HUMAN (109)-sp|Q99877|H2B1N_HUMAN (47)/sp|P62807|H2B1C_HUMAN (109)-sp|P23527|H2B1O_HUMAN (47)/sp|P62807|H2B1C_HUMAN (109)-sp|P57053|H2BFS_HUMAN (47)/sp|P62807|H2B1C_HUMAN (109)-sp|P62807|H2B1C_HUMAN (47)/sp|P62807|H2B1C_HUMAN (109)-sp|P58876|H2B1D_HUMAN (47)/sp|P62807|H2B1C_HUMAN (109)-sp|Q5QNW6|H2B2F_HUMAN (47)/sp|P62807|H2B1C_HUMAN (109)-sp|Q5QNW6-2|H2B2F_HUMAN (47)/sp|P62807|H2B1C_HUMAN (109)-sp|P06899|H2B1J_HUMAN (47)/sp|P62807|H2B1C_HUMAN (109)-sp|O60814|H2B1K_HUMAN (47)/sp|P62807|H2B1C_HUMAN (109)-sp|Q96A08|H2B1A_HUMAN (48)/sp|P62807|H2B1C_HUMAN (109)-sp|Q16778|H2B2E_HUMAN (47)/sp|P62807|H2B1C_HUMAN (109)-sp|Q93079|H2B1H_HUMAN (47)/sp|P62807|H2B1C_HUMAN (109)-sp|Q8N257|H2B3B_HUMAN (47)/sp|P62807|H2B1C_HUMAN (109)-sp|P33778|H2B1B_HUMAN (47)/sp|P62807|H2B1C_HUMAN (109)-sp|Q99880|H2B1L_HUMAN (47)/sp|P62807|H2B1C_HUMAN (109)-sp|Q99879|H2B1M_HUMAN (47)/sp|P58876|H2B1D_HUMAN (109)-sp|Q99877|H2B1N_HUMAN (47)/sp|P58876|H2B1D_HUMAN (109)-sp|P58876|H2B1D_HUMAN (47)/sp|Q5QNW6|H2B2F_HUMAN (109)-sp|Q5QNW6|H2B2F_HUMAN (47)/sp|Q5QNW6-2|H2B2F_HUMAN (109)-sp|Q5QNW6-2|H2B2F_HUMAN (47)/sp|P06899|H2B1J_HUMAN (109)-sp|P06899|H2B1J_HUMAN (47)/sp|O60814|H2B1K_HUMAN (109)-sp|O60814|H2B1K_HUMAN (47)/sp|Q96A08|H2B1A_HUMAN (110)-sp|Q96A08|H2B1A_HUMAN (48)/sp|Q16778|H2B2E_HUMAN (109)-sp|Q16778|H2B2E_HUMAN (47)/sp|Q93079|H2B1H_HUMAN (109)-sp|Q93079|H2B1H_HUMAN (47)/sp|Q8N257|H2B3B_HUMAN (109)-sp|Q8N257|H2B3B_HUMAN (47)/sp|P33778|H2B1B_HUMAN (109)-sp|P33778|H2B1B_HUMAN (47)/sp|Q99880|H2B1L_HUMAN (109)-sp|Q99880|H2B1L_HUMAN (47)/sp|Q99879|H2B1M_HUMAN (109)-sp|Q99879|H2B1M_HUMAN (47)/	Intra-Protein	11	1	10.5	8.5	0.157576	0.560924
35799	F4-1.68174.68174.5.0.dta	5	3221.7	SSGSGAGKGAVSAEQVIAGFNR(8)-EKHNIR(2)	Cross-Linked	BSP-en-acid	3221.68	null	0.00509742	0.307474	0.019546	6.06703	sp|Q9UHV9|PFD2_HUMAN (18)-sp|Q9UHV9|PFD2_HUMAN (121)/	Intra-Protein	10	1	13.5	5.5	0.00831639	0.00830722
35800	F4-1.24583.24583.3.0.dta	3	1932.17	AVTTPGKK(7)-KGAAIPAK(1)	Cross-Linked	BSP-en-acid	1932.16	null	0.00231691	0.307488	0.005796	2.99974	sp|P19338|NUCL_HUMAN (109)-sp|P19338|NUCL_HUMAN (125)/	Intra-Protein	10	1	8.5	7.5	0.0011025	3.77381e-07
35801	F5-1.95033.95033.5.1.dta	5	2796.53	KFPVFKAVSFK(6)-AKHDELTYF(2)	Cross-Linked	BSP-en-acid	2796.51	null	1	0.307492	0.014589	5.21685	sp|P04080|CYTB_HUMAN (39)-sp|P04080|CYTB_HUMAN (91)/	Intra-Protein	13	1	8	5	1	1
35802	F5-3.47665.47665.5.0.dta	5	2573.54	EHAMLAKTAGVK(7)-TIAIGKVLK(6)	Cross-Linked	BSP-en-acid	2573.52	null	0.0695309	0.307495	0.01711	6.64848	sp|Q8IYD1|ERF3B_HUMAN (337)-sp|Q8IYD1|ERF3B_HUMAN (619)/sp|Q8IYD1|ERF3B_HUMAN (337)-sp|P15170|ERF3A_HUMAN (490)/sp|Q8IYD1|ERF3B_HUMAN (337)-sp|P15170-2|ERF3A_HUMAN (627)/sp|Q8IYD1|ERF3B_HUMAN (337)-sp|P15170-3|ERF3A_HUMAN (628)/sp|P15170|ERF3A_HUMAN (208)-sp|Q8IYD1|ERF3B_HUMAN (619)/sp|P15170|ERF3A_HUMAN (208)-sp|P15170|ERF3A_HUMAN (490)/sp|P15170|ERF3A_HUMAN (208)-sp|P15170-2|ERF3A_HUMAN (627)/sp|P15170|ERF3A_HUMAN (208)-sp|P15170-3|ERF3A_HUMAN (628)/sp|P15170-2|ERF3A_HUMAN (345)-sp|Q8IYD1|ERF3B_HUMAN (619)/sp|P15170-2|ERF3A_HUMAN (345)-sp|P15170|ERF3A_HUMAN (490)/sp|P15170-2|ERF3A_HUMAN (345)-sp|P15170-2|ERF3A_HUMAN (627)/sp|P15170-2|ERF3A_HUMAN (345)-sp|P15170-3|ERF3A_HUMAN (628)/sp|P15170-3|ERF3A_HUMAN (346)-sp|Q8IYD1|ERF3B_HUMAN (619)/sp|P15170-3|ERF3A_HUMAN (346)-sp|P15170|ERF3A_HUMAN (490)/sp|P15170-3|ERF3A_HUMAN (346)-sp|P15170-2|ERF3A_HUMAN (627)/sp|P15170-3|ERF3A_HUMAN (346)-sp|P15170-3|ERF3A_HUMAN (628)/	Intra-Protein	15	1	11.5	7.5	0.00341172	0.291155
35803	F4-2.66731.66731.5.0.dta	5	3190.8	VCENIPIVLCGNKVDIKDR(13)-KVKAK(3)	Cross-Linked	BSP-en-acid	3190.78	Carbamidomethyl[C](2);Carbamidomethyl[C](10)	0.27756	0.307507	0.02075	6.50311	sp|P62826|RAN_HUMAN (123)-sp|Q9NYI0|PSD3_HUMAN (960)/sp|P62826|RAN_HUMAN (123)-sp|Q9NYI0-2|PSD3_HUMAN (959)/sp|P62826|RAN_HUMAN (123)-sp|Q9NYI0-3|PSD3_HUMAN (425)/sp|P62826|RAN_HUMAN (123)-sp|P62826|RAN_HUMAN (132)/sp|P62826|RAN_HUMAN (123)-sp|P42696|RBM34_HUMAN (107)/sp|P62826|RAN_HUMAN (123)-sp|P42696-2|RBM34_HUMAN (107)/sp|P62826|RAN_HUMAN (123)-sp|A8MVX0|ARG33_HUMAN (119)/sp|P62826|RAN_HUMAN (123)-sp|A8MVX0-2|ARG33_HUMAN (119)/	Intra-Protein	11	1	24	4	1.12086e-11	0.223172
35804	F3-1.31169.31169.3.0.dta	3	1791.09	AILEKSR(5)-LKNPK(2)	Cross-Linked	BSP-en-acid	1791.09	null	0.000442418	0.307522	0.005712	3.18913	sp|O94906|PRP6_HUMAN (768)-sp|Q8IYD9-2|LAS2_HUMAN (200)/sp|O94906|PRP6_HUMAN (768)-sp|Q96RL1|UIMC1_HUMAN (613)/sp|O94906|PRP6_HUMAN (768)-sp|Q96RL1-2|UIMC1_HUMAN (447)/sp|O94906|PRP6_HUMAN (768)-sp|Q96RL1-3|UIMC1_HUMAN (535)/sp|O94906|PRP6_HUMAN (768)-sp|Q96RL1-4|UIMC1_HUMAN (243)/sp|O94906|PRP6_HUMAN (768)-sp|Q9Y4F3|MARF1_HUMAN (609)/sp|O94906|PRP6_HUMAN (768)-sp|Q9Y4F3-3|MARF1_HUMAN (609)/sp|O94906|PRP6_HUMAN (768)-sp|Q9Y4F3-4|MARF1_HUMAN (606)/sp|O94906|PRP6_HUMAN (768)-sp|Q9Y4F3-5|MARF1_HUMAN (608)/sp|O94906|PRP6_HUMAN (768)-sp|O94906|PRP6_HUMAN (772)/sp|O94906|PRP6_HUMAN (768)-sp|O94906-2|PRP6_HUMAN (732)/sp|O94906-2|PRP6_HUMAN (728)-sp|Q8IYD9-2|LAS2_HUMAN (200)/sp|O94906-2|PRP6_HUMAN (728)-sp|Q96RL1|UIMC1_HUMAN (613)/sp|O94906-2|PRP6_HUMAN (728)-sp|Q96RL1-2|UIMC1_HUMAN (447)/sp|O94906-2|PRP6_HUMAN (728)-sp|Q96RL1-3|UIMC1_HUMAN (535)/sp|O94906-2|PRP6_HUMAN (728)-sp|Q96RL1-4|UIMC1_HUMAN (243)/sp|O94906-2|PRP6_HUMAN (728)-sp|Q9Y4F3|MARF1_HUMAN (609)/sp|O94906-2|PRP6_HUMAN (728)-sp|Q9Y4F3-3|MARF1_HUMAN (609)/sp|O94906-2|PRP6_HUMAN (728)-sp|Q9Y4F3-4|MARF1_HUMAN (606)/sp|O94906-2|PRP6_HUMAN (728)-sp|Q9Y4F3-5|MARF1_HUMAN (608)/sp|O94906-2|PRP6_HUMAN (728)-sp|O94906|PRP6_HUMAN (772)/sp|O94906-2|PRP6_HUMAN (728)-sp|O94906-2|PRP6_HUMAN (732)/	Intra-Protein	7	1	7	5	6.78466e-05	0.0682459
35805	F4-1.48658.48658.4.0.dta	4	2286.26	TISQLFAKNK(8)-NKESQR(2)	Cross-Linked	BSP-en-acid	2286.26	null	0.0297892	0.307583	0.009014	3.94269	sp|Q4VCS5|AMOT_HUMAN (543)-sp|Q4VCS5|AMOT_HUMAN (545)/sp|Q4VCS5|AMOT_HUMAN (543)-sp|Q4VCS5-2|AMOT_HUMAN (136)/sp|Q4VCS5-2|AMOT_HUMAN (134)-sp|Q4VCS5|AMOT_HUMAN (545)/sp|Q4VCS5-2|AMOT_HUMAN (134)-sp|Q4VCS5-2|AMOT_HUMAN (136)/	Intra-Protein	10	1	9	3	0.0024493	0.00667326
35806	F6-1.48037.48037.3.0.dta	3	2861.66	KASGPPVSELITKAVAASK(13)-KSAGAAK(1)	Cross-Linked	BSP-en-acid	2861.65	null	1	0.307607	0.013668	4.77627	sp|P16403|H12_HUMAN (46)-sp|P10412|H14_HUMAN (26)/sp|P10412|H14_HUMAN (46)-sp|P10412|H14_HUMAN (26)/sp|P16402|H13_HUMAN (47)-sp|P10412|H14_HUMAN (26)/	Intra-Protein	16	1	13.5	4.5	0.00111223	1
35807	F3-1.56529.56529.4.0.dta	4	2210.3	EMLQQSKILK(7)-KNLVK(1)	Cross-Linked	BSP-en-acid	2210.29	Oxidation[M](2)	0.00155272	0.30763	0.00599	2.71005	sp|P07900|HS90A_HUMAN (407)-sp|P07900|HS90A_HUMAN (414)/sp|P07900|HS90A_HUMAN (407)-sp|P07900-2|HS90A_HUMAN (536)/sp|P07900|HS90A_HUMAN (407)-sp|Q96KR4|LMLN_HUMAN (112)/sp|P07900|HS90A_HUMAN (407)-sp|Q96KR4-2|LMLN_HUMAN (60)/sp|P07900|HS90A_HUMAN (407)-sp|Q96KR4-3|LMLN_HUMAN (112)/sp|P07900-2|HS90A_HUMAN (529)-sp|P07900|HS90A_HUMAN (414)/sp|P07900-2|HS90A_HUMAN (529)-sp|P07900-2|HS90A_HUMAN (536)/sp|P07900-2|HS90A_HUMAN (529)-sp|Q96KR4|LMLN_HUMAN (112)/sp|P07900-2|HS90A_HUMAN (529)-sp|Q96KR4-2|LMLN_HUMAN (60)/sp|P07900-2|HS90A_HUMAN (529)-sp|Q96KR4-3|LMLN_HUMAN (112)/sp|P08238|HS90B_HUMAN (399)-sp|P07900|HS90A_HUMAN (414)/sp|P08238|HS90B_HUMAN (399)-sp|P07900-2|HS90A_HUMAN (536)/sp|P08238|HS90B_HUMAN (399)-sp|Q96KR4|LMLN_HUMAN (112)/sp|P08238|HS90B_HUMAN (399)-sp|Q96KR4-2|LMLN_HUMAN (60)/sp|P08238|HS90B_HUMAN (399)-sp|Q96KR4-3|LMLN_HUMAN (112)/sp|Q58FF7|H90B3_HUMAN (341)-sp|P07900|HS90A_HUMAN (414)/sp|Q58FF7|H90B3_HUMAN (341)-sp|P07900-2|HS90A_HUMAN (536)/sp|Q58FF7|H90B3_HUMAN (341)-sp|Q96KR4|LMLN_HUMAN (112)/sp|Q58FF7|H90B3_HUMAN (341)-sp|Q96KR4-2|LMLN_HUMAN (60)/sp|Q58FF7|H90B3_HUMAN (341)-sp|Q96KR4-3|LMLN_HUMAN (112)/	Intra-Protein	7	1	12.5	6.5	0.000234402	0.00200438
35808	F6-2.41865.41865.3.0.dta	3	3097.62	MQASIEKGGSLPK(7)-FINYVKNCFR(6)	Cross-Linked	BSP-en-acid	3097.6	Oxidation[M](1);Carbamidomethyl[C](24)	1	0.307634	0.022976	7.41737	sp|P06748|NPM_HUMAN (257)-sp|P06748|NPM_HUMAN (273)/sp|P06748|NPM_HUMAN (257)-sp|P06748-2|NPM_HUMAN (244)/sp|P06748-2|NPM_HUMAN (228)-sp|P06748|NPM_HUMAN (273)/sp|P06748-2|NPM_HUMAN (228)-sp|P06748-2|NPM_HUMAN (244)/	Intra-Protein	17	1	8	6	1	1
35809	F3-2.82354.82354.3.0.dta	3	2506.34	GDFPTGKSSFSITR(7)-DKLGAK(2)	Cross-Linked	BSP-en-acid	2506.33	null	0.0394421	0.307641	0.014566	5.81168	sp|Q9Y2W1|TR150_HUMAN (558)-sp|Q9Y2W1|TR150_HUMAN (547)/	Intra-Protein	8	1	8	4	0.244172	0.0126395
35810	F2-3.69314.69314.4.2.dta	4	3618.93	QMADTGKLNTLLQR(7)-HLYTKDIDIHEVR(5)	Cross-Linked	BSP-en-acid	3618.91	Oxidation[M](2)	1	0.307682	0.020912	5.77854	sp|Q00839|HNRPU_HUMAN (551)-sp|Q00839|HNRPU_HUMAN (352)/sp|Q00839|HNRPU_HUMAN (551)-sp|Q00839-2|HNRPU_HUMAN (333)/sp|Q00839-2|HNRPU_HUMAN (532)-sp|Q00839|HNRPU_HUMAN (352)/sp|Q00839-2|HNRPU_HUMAN (532)-sp|Q00839-2|HNRPU_HUMAN (333)/	Intra-Protein	6	1	7.5	9.5	1	1
35811	F4-1.90527.90527.4.0.dta	4	2260.31	GLFDEYGSKK(9)-LLKVIR(3)	Cross-Linked	BSP-en-acid	2260.31	null	1.00306e-10	0.307686	0.007933	3.5097	sp|P14625|ENPL_HUMAN (404)-sp|P14625|ENPL_HUMAN (458)/sp|P14625|ENPL_HUMAN (404)-sp|Q58FF3|ENPLL_HUMAN (115)/sp|Q58FF3|ENPLL_HUMAN (61)-sp|P14625|ENPL_HUMAN (458)/sp|Q58FF3|ENPLL_HUMAN (61)-sp|Q58FF3|ENPLL_HUMAN (115)/	Intra-Protein	10	1	15	8	1.96674e-10	1.30304e-12
35812	F4-2.93454.93454.5.0.dta	5	4086.26	EVEVKLTPLILKPFGNSISR(5)-SASASHQADIKEAR(11)	Cross-Linked	BSP-en-acid	4086.23	null	1	0.307717	0.023137	5.66218	sp|Q14739|LBR_HUMAN (116)-sp|Q14739|LBR_HUMAN (107)/	Intra-Protein	11	1	16.5	8.5	0.000456044	1
35813	F4-2.75601.75601.3.0.dta	3	2723.51	LLLPGELAKHAVSEGTK(9)-YTSSK(5)	Cross-Linked	BSP-en-acid	2723.5	null	1	0.307764	0.009417	3.45769	sp|Q99877|H2B1N_HUMAN (109)-sp|Q99877|H2B1N_HUMAN (126)/sp|Q99877|H2B1N_HUMAN (109)-sp|P23527|H2B1O_HUMAN (126)/sp|Q99877|H2B1N_HUMAN (109)-sp|P62807|H2B1C_HUMAN (126)/sp|Q99877|H2B1N_HUMAN (109)-sp|P58876|H2B1D_HUMAN (126)/sp|Q99877|H2B1N_HUMAN (109)-sp|Q5QNW6|H2B2F_HUMAN (126)/sp|Q99877|H2B1N_HUMAN (109)-sp|Q5QNW6-2|H2B2F_HUMAN (126)/sp|Q99877|H2B1N_HUMAN (109)-sp|Q96A08|H2B1A_HUMAN (127)/sp|Q99877|H2B1N_HUMAN (109)-sp|Q16778|H2B2E_HUMAN (126)/sp|Q99877|H2B1N_HUMAN (109)-sp|Q93079|H2B1H_HUMAN (126)/sp|Q99877|H2B1N_HUMAN (109)-sp|Q8N257|H2B3B_HUMAN (126)/sp|Q99877|H2B1N_HUMAN (109)-sp|P33778|H2B1B_HUMAN (126)/sp|Q99877|H2B1N_HUMAN (109)-sp|Q99880|H2B1L_HUMAN (126)/sp|Q99877|H2B1N_HUMAN (109)-sp|Q99879|H2B1M_HUMAN (126)/sp|P23527|H2B1O_HUMAN (109)-sp|Q99877|H2B1N_HUMAN (126)/sp|P23527|H2B1O_HUMAN (109)-sp|P23527|H2B1O_HUMAN (126)/sp|P23527|H2B1O_HUMAN (109)-sp|P62807|H2B1C_HUMAN (126)/sp|P23527|H2B1O_HUMAN (109)-sp|P58876|H2B1D_HUMAN (126)/sp|P23527|H2B1O_HUMAN (109)-sp|Q5QNW6|H2B2F_HUMAN (126)/sp|P23527|H2B1O_HUMAN (109)-sp|Q5QNW6-2|H2B2F_HUMAN (126)/sp|P23527|H2B1O_HUMAN (109)-sp|Q96A08|H2B1A_HUMAN (127)/sp|P23527|H2B1O_HUMAN (109)-sp|Q16778|H2B2E_HUMAN (126)/sp|P23527|H2B1O_HUMAN (109)-sp|Q93079|H2B1H_HUMAN (126)/sp|P23527|H2B1O_HUMAN (109)-sp|Q8N257|H2B3B_HUMAN (126)/sp|P23527|H2B1O_HUMAN (109)-sp|P33778|H2B1B_HUMAN (126)/sp|P23527|H2B1O_HUMAN (109)-sp|Q99880|H2B1L_HUMAN (126)/sp|P23527|H2B1O_HUMAN (109)-sp|Q99879|H2B1M_HUMAN (126)/sp|P57053|H2BFS_HUMAN (109)-sp|Q99877|H2B1N_HUMAN (126)/sp|P57053|H2BFS_HUMAN (109)-sp|P23527|H2B1O_HUMAN (126)/sp|P57053|H2BFS_HUMAN (109)-sp|P62807|H2B1C_HUMAN (126)/sp|P57053|H2BFS_HUMAN (109)-sp|P58876|H2B1D_HUMAN (126)/sp|P57053|H2BFS_HUMAN (109)-sp|Q5QNW6|H2B2F_HUMAN (126)/sp|P57053|H2BFS_HUMAN (109)-sp|Q5QNW6-2|H2B2F_HUMAN (126)/sp|P57053|H2BFS_HUMAN (109)-sp|Q96A08|H2B1A_HUMAN (127)/sp|P57053|H2BFS_HUMAN (109)-sp|Q16778|H2B2E_HUMAN (126)/sp|P57053|H2BFS_HUMAN (109)-sp|Q93079|H2B1H_HUMAN (126)/sp|P57053|H2BFS_HUMAN (109)-sp|Q8N257|H2B3B_HUMAN (126)/sp|P57053|H2BFS_HUMAN (109)-sp|P33778|H2B1B_HUMAN (126)/sp|P57053|H2BFS_HUMAN (109)-sp|Q99880|H2B1L_HUMAN (126)/sp|P57053|H2BFS_HUMAN (109)-sp|Q99879|H2B1M_HUMAN (126)/sp|P62807|H2B1C_HUMAN (109)-sp|Q99877|H2B1N_HUMAN (126)/sp|P62807|H2B1C_HUMAN (109)-sp|P23527|H2B1O_HUMAN (126)/sp|P62807|H2B1C_HUMAN (109)-sp|P62807|H2B1C_HUMAN (126)/sp|P62807|H2B1C_HUMAN (109)-sp|P58876|H2B1D_HUMAN (126)/sp|P62807|H2B1C_HUMAN (109)-sp|Q5QNW6|H2B2F_HUMAN (126)/sp|P62807|H2B1C_HUMAN (109)-sp|Q5QNW6-2|H2B2F_HUMAN (126)/sp|P62807|H2B1C_HUMAN (109)-sp|Q96A08|H2B1A_HUMAN (127)/sp|P62807|H2B1C_HUMAN (109)-sp|Q16778|H2B2E_HUMAN (126)/sp|P62807|H2B1C_HUMAN (109)-sp|Q93079|H2B1H_HUMAN (126)/sp|P62807|H2B1C_HUMAN (109)-sp|Q8N257|H2B3B_HUMAN (126)/sp|P62807|H2B1C_HUMAN (109)-sp|P33778|H2B1B_HUMAN (126)/sp|P62807|H2B1C_HUMAN (109)-sp|Q99880|H2B1L_HUMAN (126)/sp|P62807|H2B1C_HUMAN (109)-sp|Q99879|H2B1M_HUMAN (126)/sp|P58876|H2B1D_HUMAN (109)-sp|Q99877|H2B1N_HUMAN (126)/sp|P58876|H2B1D_HUMAN (109)-sp|P23527|H2B1O_HUMAN (126)/sp|P58876|H2B1D_HUMAN (109)-sp|P62807|H2B1C_HUMAN (126)/sp|P58876|H2B1D_HUMAN (109)-sp|P58876|H2B1D_HUMAN (126)/sp|P58876|H2B1D_HUMAN (109)-sp|Q5QNW6|H2B2F_HUMAN (126)/sp|P58876|H2B1D_HUMAN (109)-sp|Q5QNW6-2|H2B2F_HUMAN (126)/sp|P58876|H2B1D_HUMAN (109)-sp|Q96A08|H2B1A_HUMAN (127)/sp|P58876|H2B1D_HUMAN (109)-sp|Q16778|H2B2E_HUMAN (126)/sp|P58876|H2B1D_HUMAN (109)-sp|Q93079|H2B1H_HUMAN (126)/sp|P58876|H2B1D_HUMAN (109)-sp|Q8N257|H2B3B_HUMAN (126)/sp|P58876|H2B1D_HUMAN (109)-sp|P33778|H2B1B_HUMAN (126)/sp|P58876|H2B1D_HUMAN (109)-sp|Q99880|H2B1L_HUMAN (126)/sp|P58876|H2B1D_HUMAN (109)-sp|Q99879|H2B1M_HUMAN (126)/sp|Q5QNW6|H2B2F_HUMAN (109)-sp|Q5QNW6|H2B2F_HUMAN (126)/sp|Q5QNW6-2|H2B2F_HUMAN (109)-sp|Q5QNW6-2|H2B2F_HUMAN (126)/sp|Q96A08|H2B1A_HUMAN (110)-sp|Q96A08|H2B1A_HUMAN (127)/sp|Q16778|H2B2E_HUMAN (109)-sp|Q16778|H2B2E_HUMAN (126)/sp|Q93079|H2B1H_HUMAN (109)-sp|Q93079|H2B1H_HUMAN (126)/sp|Q8N257|H2B3B_HUMAN (109)-sp|Q8N257|H2B3B_HUMAN (126)/sp|P33778|H2B1B_HUMAN (109)-sp|P33778|H2B1B_HUMAN (126)/sp|Q99880|H2B1L_HUMAN (109)-sp|Q99880|H2B1L_HUMAN (126)/sp|Q99879|H2B1M_HUMAN (109)-sp|Q99879|H2B1M_HUMAN (126)/	Intra-Protein	11	1	16	4	0.162603	1
35814	F6-1.58735.58735.4.1.dta	4	2548.49	VTIMPKDIQLAR(6)-KLPFQR(1)	Cross-Linked	BSP-en-acid	2548.48	null	0.000386672	0.307825	0.012632	4.95668	sp|Q71DI3|H32_HUMAN (123)-sp|Q71DI3|H32_HUMAN (65)/sp|Q71DI3|H32_HUMAN (123)-sp|Q6NXT2|H3C_HUMAN (64)/sp|Q71DI3|H32_HUMAN (123)-sp|P0DPK5|H3X_HUMAN (65)/sp|Q71DI3|H32_HUMAN (123)-sp|Q16695|H31T_HUMAN (65)/sp|Q71DI3|H32_HUMAN (123)-sp|P68431|H31_HUMAN (65)/sp|Q71DI3|H32_HUMAN (123)-sp|P84243|H33_HUMAN (65)/sp|Q71DI3|H32_HUMAN (123)-sp|P0DPK2|H3Y_HUMAN (65)/sp|Q6NXT2|H3C_HUMAN (122)-sp|Q71DI3|H32_HUMAN (65)/sp|Q6NXT2|H3C_HUMAN (122)-sp|Q6NXT2|H3C_HUMAN (64)/sp|Q6NXT2|H3C_HUMAN (122)-sp|P0DPK5|H3X_HUMAN (65)/sp|Q6NXT2|H3C_HUMAN (122)-sp|Q16695|H31T_HUMAN (65)/sp|Q6NXT2|H3C_HUMAN (122)-sp|P68431|H31_HUMAN (65)/sp|Q6NXT2|H3C_HUMAN (122)-sp|P84243|H33_HUMAN (65)/sp|Q6NXT2|H3C_HUMAN (122)-sp|P0DPK2|H3Y_HUMAN (65)/sp|Q16695|H31T_HUMAN (123)-sp|Q71DI3|H32_HUMAN (65)/sp|Q16695|H31T_HUMAN (123)-sp|Q6NXT2|H3C_HUMAN (64)/sp|Q16695|H31T_HUMAN (123)-sp|P0DPK5|H3X_HUMAN (65)/sp|Q16695|H31T_HUMAN (123)-sp|Q16695|H31T_HUMAN (65)/sp|Q16695|H31T_HUMAN (123)-sp|P68431|H31_HUMAN (65)/sp|Q16695|H31T_HUMAN (123)-sp|P84243|H33_HUMAN (65)/sp|Q16695|H31T_HUMAN (123)-sp|P0DPK2|H3Y_HUMAN (65)/sp|P68431|H31_HUMAN (123)-sp|Q71DI3|H32_HUMAN (65)/sp|P68431|H31_HUMAN (123)-sp|Q6NXT2|H3C_HUMAN (64)/sp|P68431|H31_HUMAN (123)-sp|P0DPK5|H3X_HUMAN (65)/sp|P68431|H31_HUMAN (123)-sp|Q16695|H31T_HUMAN (65)/sp|P68431|H31_HUMAN (123)-sp|P68431|H31_HUMAN (65)/sp|P68431|H31_HUMAN (123)-sp|P84243|H33_HUMAN (65)/sp|P68431|H31_HUMAN (123)-sp|P0DPK2|H3Y_HUMAN (65)/sp|P84243|H33_HUMAN (123)-sp|Q71DI3|H32_HUMAN (65)/sp|P84243|H33_HUMAN (123)-sp|Q6NXT2|H3C_HUMAN (64)/sp|P84243|H33_HUMAN (123)-sp|P0DPK5|H3X_HUMAN (65)/sp|P84243|H33_HUMAN (123)-sp|Q16695|H31T_HUMAN (65)/sp|P84243|H33_HUMAN (123)-sp|P68431|H31_HUMAN (65)/sp|P84243|H33_HUMAN (123)-sp|P84243|H33_HUMAN (65)/sp|P84243|H33_HUMAN (123)-sp|P0DPK2|H3Y_HUMAN (65)/	Intra-Protein	16	1	11.5	4.5	0.0272432	2.25154e-06
35815	F5-1.56550.56550.3.1.dta	3	2866.51	GPSSVEDIKAK(9)-FINYVKNCFR(6)	Cross-Linked	BSP-en-acid	2866.49	Carbamidomethyl[C](22)	1	0.307853	0.021308	7.43348	sp|P06748|NPM_HUMAN (248)-sp|P06748|NPM_HUMAN (273)/sp|P06748|NPM_HUMAN (248)-sp|P06748-2|NPM_HUMAN (244)/sp|P06748-2|NPM_HUMAN (219)-sp|P06748|NPM_HUMAN (273)/sp|P06748-2|NPM_HUMAN (219)-sp|P06748-2|NPM_HUMAN (244)/sp|P06748-3|NPM_HUMAN (248)-sp|P06748|NPM_HUMAN (273)/sp|P06748-3|NPM_HUMAN (248)-sp|P06748-2|NPM_HUMAN (244)/	Intra-Protein	13	1	8	11	1	4.6657e-06
35816	F2-2.42883.42883.4.0.dta	4	2528.39	QTSTKGQVLR(5)-TESISKTNR(6)	Cross-Linked	BSP-en-acid	2528.38	null	0.0704021	0.307866	0.007898	3.12374	sp|Q9BYG3|MK67I_HUMAN (206)-sp|Q9BYG3|MK67I_HUMAN (198)/	Intra-Protein	5	1	6.5	6.5	0.0271155	0.0104198
35817	F4-2.100363.100363.3.0.dta	3	3176.82	STDQTVLEELASIKNR(14)-IQKLVLAGR(3)	Cross-Linked	BSP-en-acid	3176.8	null	1.45297e-07	0.30787	0.014863	4.67861	sp|Q96S59|RANB9_HUMAN (405)-sp|Q96S59|RANB9_HUMAN (412)/sp|Q96S59|RANB9_HUMAN (405)-sp|Q96S59-2|RANB9_HUMAN (71)/sp|Q96S59|RANB9_HUMAN (405)-sp|Q96S59-3|RANB9_HUMAN (183)/sp|Q96S59-2|RANB9_HUMAN (64)-sp|Q96S59|RANB9_HUMAN (412)/sp|Q96S59-2|RANB9_HUMAN (64)-sp|Q96S59-2|RANB9_HUMAN (71)/sp|Q96S59-2|RANB9_HUMAN (64)-sp|Q96S59-3|RANB9_HUMAN (183)/sp|Q96S59-3|RANB9_HUMAN (176)-sp|Q96S59|RANB9_HUMAN (412)/sp|Q96S59-3|RANB9_HUMAN (176)-sp|Q96S59-2|RANB9_HUMAN (71)/sp|Q96S59-3|RANB9_HUMAN (176)-sp|Q96S59-3|RANB9_HUMAN (183)/	Intra-Protein	11	1	16.5	5.5	1.23899e-07	3.96765e-08
35818	F4-2.47486.47486.4.0.dta	4	3139.7	VIKSQLNVSSVSEQNAYR(3)-GKGPGAQK(2)	Cross-Linked	BSP-en-acid	3139.69	null	0.0305633	0.307889	0.011242	3.58061	sp|Q13686|ALKB1_HUMAN (64)-sp|Q13686|ALKB1_HUMAN (55)/	Intra-Protein	11	1	15	5	4.58699e-05	0.0130414
35819	F3-2.100297.100297.3.0.dta	3	2424.33	ESYSVYVYKVLK(9)-PEPTK(1)	Cross-Linked	BSP-en-acid	2424.31	null	0.0128172	0.307922	0.019689	8.1215	sp|Q99877|H2B1N_HUMAN (44)-sp|Q5T0J7|TEX35_HUMAN (26)/sp|Q99877|H2B1N_HUMAN (44)-sp|Q5T0J7-2|TEX35_HUMAN (34)/sp|Q99877|H2B1N_HUMAN (44)-sp|Q5T0J7-3|TEX35_HUMAN (26)/sp|Q99877|H2B1N_HUMAN (44)-sp|Q5T0J7-5|TEX35_HUMAN (26)/sp|Q99877|H2B1N_HUMAN (44)-sp|P58876|H2B1D_HUMAN (2)/sp|Q99877|H2B1N_HUMAN (44)-sp|Q00872|MYPC1_HUMAN (2)/sp|Q99877|H2B1N_HUMAN (44)-sp|Q00872-2|MYPC1_HUMAN (2)/sp|Q99877|H2B1N_HUMAN (44)-sp|Q00872-3|MYPC1_HUMAN (2)/sp|Q99877|H2B1N_HUMAN (44)-sp|Q00872-4|MYPC1_HUMAN (2)/sp|Q99877|H2B1N_HUMAN (44)-sp|Q00872-5|MYPC1_HUMAN (2)/sp|Q99877|H2B1N_HUMAN (44)-sp|Q00872-6|MYPC1_HUMAN (2)/sp|Q99877|H2B1N_HUMAN (44)-sp|Q00872-7|MYPC1_HUMAN (2)/sp|Q99877|H2B1N_HUMAN (44)-sp|Q00872-8|MYPC1_HUMAN (2)/sp|Q99877|H2B1N_HUMAN (44)-sp|Q00872-9|MYPC1_HUMAN (2)/sp|Q99877|H2B1N_HUMAN (44)-sp|Q00872-10|MYPC1_HUMAN (2)/sp|Q99877|H2B1N_HUMAN (44)-sp|Q8N3V7|SYNPO_HUMAN (801)/sp|Q99877|H2B1N_HUMAN (44)-sp|Q8N3V7-2|SYNPO_HUMAN (557)/sp|Q99877|H2B1N_HUMAN (44)-sp|Q8N3V7-3|SYNPO_HUMAN (557)/sp|P57053|H2BFS_HUMAN (44)-sp|Q5T0J7|TEX35_HUMAN (26)/sp|P57053|H2BFS_HUMAN (44)-sp|Q5T0J7-2|TEX35_HUMAN (34)/sp|P57053|H2BFS_HUMAN (44)-sp|Q5T0J7-3|TEX35_HUMAN (26)/sp|P57053|H2BFS_HUMAN (44)-sp|Q5T0J7-5|TEX35_HUMAN (26)/sp|P57053|H2BFS_HUMAN (44)-sp|P58876|H2B1D_HUMAN (2)/sp|P57053|H2BFS_HUMAN (44)-sp|Q00872|MYPC1_HUMAN (2)/sp|P57053|H2BFS_HUMAN (44)-sp|Q00872-2|MYPC1_HUMAN (2)/sp|P57053|H2BFS_HUMAN (44)-sp|Q00872-3|MYPC1_HUMAN (2)/sp|P57053|H2BFS_HUMAN (44)-sp|Q00872-4|MYPC1_HUMAN (2)/sp|P57053|H2BFS_HUMAN (44)-sp|Q00872-5|MYPC1_HUMAN (2)/sp|P57053|H2BFS_HUMAN (44)-sp|Q00872-6|MYPC1_HUMAN (2)/sp|P57053|H2BFS_HUMAN (44)-sp|Q00872-7|MYPC1_HUMAN (2)/sp|P57053|H2BFS_HUMAN (44)-sp|Q00872-8|MYPC1_HUMAN (2)/sp|P57053|H2BFS_HUMAN (44)-sp|Q00872-9|MYPC1_HUMAN (2)/sp|P57053|H2BFS_HUMAN (44)-sp|Q00872-10|MYPC1_HUMAN (2)/sp|P57053|H2BFS_HUMAN (44)-sp|Q8N3V7|SYNPO_HUMAN (801)/sp|P57053|H2BFS_HUMAN (44)-sp|Q8N3V7-2|SYNPO_HUMAN (557)/sp|P57053|H2BFS_HUMAN (44)-sp|Q8N3V7-3|SYNPO_HUMAN (557)/sp|P62807|H2B1C_HUMAN (44)-sp|Q5T0J7|TEX35_HUMAN (26)/sp|P62807|H2B1C_HUMAN (44)-sp|Q5T0J7-2|TEX35_HUMAN (34)/sp|P62807|H2B1C_HUMAN (44)-sp|Q5T0J7-3|TEX35_HUMAN (26)/sp|P62807|H2B1C_HUMAN (44)-sp|Q5T0J7-5|TEX35_HUMAN (26)/sp|P62807|H2B1C_HUMAN (44)-sp|P58876|H2B1D_HUMAN (2)/sp|P62807|H2B1C_HUMAN (44)-sp|Q00872|MYPC1_HUMAN (2)/sp|P62807|H2B1C_HUMAN (44)-sp|Q00872-2|MYPC1_HUMAN (2)/sp|P62807|H2B1C_HUMAN (44)-sp|Q00872-3|MYPC1_HUMAN (2)/sp|P62807|H2B1C_HUMAN (44)-sp|Q00872-4|MYPC1_HUMAN (2)/sp|P62807|H2B1C_HUMAN (44)-sp|Q00872-5|MYPC1_HUMAN (2)/sp|P62807|H2B1C_HUMAN (44)-sp|Q00872-6|MYPC1_HUMAN (2)/sp|P62807|H2B1C_HUMAN (44)-sp|Q00872-7|MYPC1_HUMAN (2)/sp|P62807|H2B1C_HUMAN (44)-sp|Q00872-8|MYPC1_HUMAN (2)/sp|P62807|H2B1C_HUMAN (44)-sp|Q00872-9|MYPC1_HUMAN (2)/sp|P62807|H2B1C_HUMAN (44)-sp|Q00872-10|MYPC1_HUMAN (2)/sp|P62807|H2B1C_HUMAN (44)-sp|Q8N3V7|SYNPO_HUMAN (801)/sp|P62807|H2B1C_HUMAN (44)-sp|Q8N3V7-2|SYNPO_HUMAN (557)/sp|P62807|H2B1C_HUMAN (44)-sp|Q8N3V7-3|SYNPO_HUMAN (557)/sp|P58876|H2B1D_HUMAN (44)-sp|Q5T0J7|TEX35_HUMAN (26)/sp|P58876|H2B1D_HUMAN (44)-sp|Q5T0J7-2|TEX35_HUMAN (34)/sp|P58876|H2B1D_HUMAN (44)-sp|Q5T0J7-3|TEX35_HUMAN (26)/sp|P58876|H2B1D_HUMAN (44)-sp|Q5T0J7-5|TEX35_HUMAN (26)/sp|P58876|H2B1D_HUMAN (44)-sp|P58876|H2B1D_HUMAN (2)/sp|P58876|H2B1D_HUMAN (44)-sp|Q00872|MYPC1_HUMAN (2)/sp|P58876|H2B1D_HUMAN (44)-sp|Q00872-2|MYPC1_HUMAN (2)/sp|P58876|H2B1D_HUMAN (44)-sp|Q00872-3|MYPC1_HUMAN (2)/sp|P58876|H2B1D_HUMAN (44)-sp|Q00872-4|MYPC1_HUMAN (2)/sp|P58876|H2B1D_HUMAN (44)-sp|Q00872-5|MYPC1_HUMAN (2)/sp|P58876|H2B1D_HUMAN (44)-sp|Q00872-6|MYPC1_HUMAN (2)/	Intra-Protein	8	1	8.5	2.5	0.000297155	0.00795635
35820	F1-3.49785.49785.4.0.dta	4	3321.72	IKSEHPGLSIGDTAK(2)-KLGEMWSEQSAK(1)	Cross-Linked	BSP-en-acid	3321.72	null	0.704899	0.307986	0.01039	3.1279	sp|P26583|HMGB2_HUMAN (114)-sp|P26583|HMGB2_HUMAN (128)/	Intra-Protein	3	1	7	7	0.321325	0.171763
35821	F4-2.37159.37159.4.0.dta	4	1887.18	LIKVHLDK(3)-KLTGK(1)	Cross-Linked	BSP-en-acid	1887.18	null	0.00968071	0.308004	0.003937	2.08618	sp|P62081|RS7_HUMAN (155)-sp|P62081|RS7_HUMAN (179)/sp|P62081|RS7_HUMAN (155)-sp|Q07617|SPAG1_HUMAN (388)/	Intra-Protein	11	1	10.5	6.5	2.40588e-05	0.0525535
35822	F1-3.46537.46537.3.0.dta	3	2072.32	VQPIKLAR(5)-VTKVLGR(3)	Cross-Linked	BSP-en-acid	2072.31	null	0.000288591	0.308041	0.009709	4.68512	sp|P62857|RS28_HUMAN (10)-sp|P62857|RS28_HUMAN (16)/	Intra-Protein	3	1	10	7	9.67121e-05	0.000350571
35823	F5-3.86763.86763.5.0.dta	5	2962.54	VHFFNSFFYDKLR(11)-TKGYDGVK(2)	Cross-Linked	BSP-en-acid	2962.53	null	0.00928206	0.308059	0.018695	6.3105	sp|Q9H4L4|SENP3_HUMAN (432)-sp|Q9H4L4|SENP3_HUMAN (436)/	Intra-Protein	15	1	13	3	0.027387	0.363207
35824	F3-2.29331.29331.4.0.dta	4	2254.28	LKGDDLQAIKK(10)-GSSKSGK(4)	Cross-Linked	BSP-en-acid	2254.28	null	0.00373888	0.308077	0.005368	2.38125	sp|P07910|HNRPC_HUMAN (197)-sp|B2RXH8|HNRC2_HUMAN (171)/sp|P07910|HNRPC_HUMAN (197)-sp|B7ZW38|HNRC3_HUMAN (171)/sp|P07910|HNRPC_HUMAN (197)-sp|O60812|HNRC1_HUMAN (171)/sp|P07910|HNRPC_HUMAN (197)-sp|P0DMR1|HNRC4_HUMAN (171)/sp|P07910|HNRPC_HUMAN (197)-sp|P07910|HNRPC_HUMAN (184)/sp|P07910|HNRPC_HUMAN (197)-sp|P07910-2|HNRPC_HUMAN (171)/sp|P07910|HNRPC_HUMAN (197)-sp|P07910-3|HNRPC_HUMAN (104)/sp|P07910-2|HNRPC_HUMAN (184)-sp|B2RXH8|HNRC2_HUMAN (171)/sp|P07910-2|HNRPC_HUMAN (184)-sp|B7ZW38|HNRC3_HUMAN (171)/sp|P07910-2|HNRPC_HUMAN (184)-sp|O60812|HNRC1_HUMAN (171)/sp|P07910-2|HNRPC_HUMAN (184)-sp|P0DMR1|HNRC4_HUMAN (171)/sp|P07910-2|HNRPC_HUMAN (184)-sp|P07910|HNRPC_HUMAN (184)/sp|P07910-2|HNRPC_HUMAN (184)-sp|P07910-2|HNRPC_HUMAN (171)/sp|P07910-2|HNRPC_HUMAN (184)-sp|P07910-3|HNRPC_HUMAN (104)/sp|P07910-3|HNRPC_HUMAN (117)-sp|B2RXH8|HNRC2_HUMAN (171)/sp|P07910-3|HNRPC_HUMAN (117)-sp|B7ZW38|HNRC3_HUMAN (171)/sp|P07910-3|HNRPC_HUMAN (117)-sp|O60812|HNRC1_HUMAN (171)/sp|P07910-3|HNRPC_HUMAN (117)-sp|P0DMR1|HNRC4_HUMAN (171)/sp|P07910-3|HNRPC_HUMAN (117)-sp|P07910|HNRPC_HUMAN (184)/sp|P07910-3|HNRPC_HUMAN (117)-sp|P07910-2|HNRPC_HUMAN (171)/sp|P07910-3|HNRPC_HUMAN (117)-sp|P07910-3|HNRPC_HUMAN (104)/	Intra-Protein	8	1	11.5	5.5	0.0656774	0.00211551
35825	F3-2.100696.100696.5.0.dta	5	3226.74	GFGFVTFDDHDPVDKIVLQK(15)-KALSR(1)	Cross-Linked	BSP-en-acid	3226.73	null	0.00503734	0.308081	0.015784	4.89165	sp|P22626|ROA2_HUMAN (168)-sp|P11678|PERE_HUMAN (664)/sp|P22626|ROA2_HUMAN (168)-sp|P22626|ROA2_HUMAN (186)/sp|P22626|ROA2_HUMAN (168)-sp|P22626-2|ROA2_HUMAN (174)/sp|P22626|ROA2_HUMAN (168)-sp|O60667|FAIM3_HUMAN (280)/sp|P22626|ROA2_HUMAN (168)-sp|O60667-2|FAIM3_HUMAN (168)/sp|P22626|ROA2_HUMAN (168)-sp|P61599|NAA20_HUMAN (154)/sp|P22626-2|ROA2_HUMAN (156)-sp|P11678|PERE_HUMAN (664)/sp|P22626-2|ROA2_HUMAN (156)-sp|P22626|ROA2_HUMAN (186)/sp|P22626-2|ROA2_HUMAN (156)-sp|P22626-2|ROA2_HUMAN (174)/sp|P22626-2|ROA2_HUMAN (156)-sp|O60667|FAIM3_HUMAN (280)/sp|P22626-2|ROA2_HUMAN (156)-sp|O60667-2|FAIM3_HUMAN (168)/sp|P22626-2|ROA2_HUMAN (156)-sp|P61599|NAA20_HUMAN (154)/	Intra-Protein	8	1	28	7	1.66603e-08	0.0103161
35826	F4-2.91292.91292.3.0.dta	3	2425.44	EFELSKLQQR(6)-ALSLLKK(6)	Cross-Linked	BSP-en-acid	2425.42	null	0.0229073	0.308095	0.017933	7.39378	sp|P36776|LONM_HUMAN (374)-sp|P36776|LONM_HUMAN (367)/sp|P36776|LONM_HUMAN (374)-sp|P36776-2|LONM_HUMAN (303)/sp|P36776|LONM_HUMAN (374)-sp|P36776-3|LONM_HUMAN (171)/sp|P36776-2|LONM_HUMAN (310)-sp|P36776|LONM_HUMAN (367)/sp|P36776-2|LONM_HUMAN (310)-sp|P36776-2|LONM_HUMAN (303)/sp|P36776-2|LONM_HUMAN (310)-sp|P36776-3|LONM_HUMAN (171)/sp|P36776-3|LONM_HUMAN (178)-sp|P36776|LONM_HUMAN (367)/sp|P36776-3|LONM_HUMAN (178)-sp|P36776-2|LONM_HUMAN (303)/sp|P36776-3|LONM_HUMAN (178)-sp|P36776-3|LONM_HUMAN (171)/	Intra-Protein	11	1	13	8	2.00372e-05	0.0611611
35827	F4-2.25913.25913.4.0.dta	4	2143.2	GTGASGSFKLNK(9)-SPAKAK(4)	Cross-Linked	BSP-en-acid	2143.19	null	0.00821813	0.308098	0.007843	3.6595	sp|P16403|H12_HUMAN (106)-sp|P10412|H14_HUMAN (190)/sp|P16403|H12_HUMAN (106)-sp|Q02539|H11_HUMAN (186)/sp|P16403|H12_HUMAN (106)-sp|P16402|H13_HUMAN (192)/sp|P10412|H14_HUMAN (106)-sp|P10412|H14_HUMAN (190)/sp|P10412|H14_HUMAN (106)-sp|Q02539|H11_HUMAN (186)/sp|P10412|H14_HUMAN (106)-sp|P16402|H13_HUMAN (192)/sp|P16401|H15_HUMAN (109)-sp|P10412|H14_HUMAN (190)/sp|P16401|H15_HUMAN (109)-sp|Q02539|H11_HUMAN (186)/sp|P16401|H15_HUMAN (109)-sp|P16402|H13_HUMAN (192)/sp|Q02539|H11_HUMAN (109)-sp|P10412|H14_HUMAN (190)/sp|Q02539|H11_HUMAN (109)-sp|Q02539|H11_HUMAN (186)/sp|Q02539|H11_HUMAN (109)-sp|P16402|H13_HUMAN (192)/sp|P16402|H13_HUMAN (107)-sp|P10412|H14_HUMAN (190)/sp|P16402|H13_HUMAN (107)-sp|Q02539|H11_HUMAN (186)/sp|P16402|H13_HUMAN (107)-sp|P16402|H13_HUMAN (192)/	Intra-Protein	11	1	13.5	6.5	0.00650516	0.0327241
35828	F2-2.49314.49314.3.0.dta	3	2647.31	KHPDSSVNFAEFSK(1)-KCSER(1)	Cross-Linked	BSP-en-acid	2647.29	Carbamidomethyl[C](19)	1.03013e-07	0.308176	0.013464	5.08595	sp|P26583|HMGB2_HUMAN (30)-sp|O15347|HMGB3_HUMAN (44)/sp|P26583|HMGB2_HUMAN (30)-sp|P09429|HMGB1_HUMAN (44)/sp|P26583|HMGB2_HUMAN (30)-sp|P26583|HMGB2_HUMAN (44)/	Intra-Protein	5	1	14	5	2.4347e-05	8.68847e-06
35829	F2-2.25526.25526.4.1.dta	4	2504.38	HAVSEGTKAVTK(8)-LAHYNKR(6)	Cross-Linked	BSP-en-acid	2504.37	null	0.00150378	0.308203	0.009291	3.70991	sp|Q99877|H2B1N_HUMAN (117)-sp|Q99877|H2B1N_HUMAN (86)/sp|Q99877|H2B1N_HUMAN (117)-sp|P23527|H2B1O_HUMAN (86)/sp|Q99877|H2B1N_HUMAN (117)-sp|P62807|H2B1C_HUMAN (86)/sp|Q99877|H2B1N_HUMAN (117)-sp|P58876|H2B1D_HUMAN (86)/sp|Q99877|H2B1N_HUMAN (117)-sp|Q5QNW6|H2B2F_HUMAN (86)/sp|Q99877|H2B1N_HUMAN (117)-sp|Q5QNW6-2|H2B2F_HUMAN (86)/sp|Q99877|H2B1N_HUMAN (117)-sp|P06899|H2B1J_HUMAN (86)/sp|Q99877|H2B1N_HUMAN (117)-sp|O60814|H2B1K_HUMAN (86)/sp|Q99877|H2B1N_HUMAN (117)-sp|Q16778|H2B2E_HUMAN (86)/sp|Q99877|H2B1N_HUMAN (117)-sp|Q93079|H2B1H_HUMAN (86)/sp|Q99877|H2B1N_HUMAN (117)-sp|Q8N257|H2B3B_HUMAN (86)/sp|Q99877|H2B1N_HUMAN (117)-sp|P33778|H2B1B_HUMAN (86)/sp|Q99877|H2B1N_HUMAN (117)-sp|Q6DN03|H2B2C_HUMAN (86)/sp|Q99877|H2B1N_HUMAN (117)-sp|Q6DRA6|H2B2D_HUMAN (86)/sp|Q99877|H2B1N_HUMAN (117)-sp|Q99880|H2B1L_HUMAN (86)/sp|Q99877|H2B1N_HUMAN (117)-sp|Q99879|H2B1M_HUMAN (86)/sp|P23527|H2B1O_HUMAN (117)-sp|Q99877|H2B1N_HUMAN (86)/sp|P23527|H2B1O_HUMAN (117)-sp|P23527|H2B1O_HUMAN (86)/sp|P23527|H2B1O_HUMAN (117)-sp|P62807|H2B1C_HUMAN (86)/sp|P23527|H2B1O_HUMAN (117)-sp|P58876|H2B1D_HUMAN (86)/sp|P23527|H2B1O_HUMAN (117)-sp|Q5QNW6|H2B2F_HUMAN (86)/sp|P23527|H2B1O_HUMAN (117)-sp|Q5QNW6-2|H2B2F_HUMAN (86)/sp|P23527|H2B1O_HUMAN (117)-sp|P06899|H2B1J_HUMAN (86)/sp|P23527|H2B1O_HUMAN (117)-sp|O60814|H2B1K_HUMAN (86)/sp|P23527|H2B1O_HUMAN (117)-sp|Q16778|H2B2E_HUMAN (86)/sp|P23527|H2B1O_HUMAN (117)-sp|Q93079|H2B1H_HUMAN (86)/sp|P23527|H2B1O_HUMAN (117)-sp|Q8N257|H2B3B_HUMAN (86)/sp|P23527|H2B1O_HUMAN (117)-sp|P33778|H2B1B_HUMAN (86)/sp|P23527|H2B1O_HUMAN (117)-sp|Q6DN03|H2B2C_HUMAN (86)/sp|P23527|H2B1O_HUMAN (117)-sp|Q6DRA6|H2B2D_HUMAN (86)/sp|P23527|H2B1O_HUMAN (117)-sp|Q99880|H2B1L_HUMAN (86)/sp|P23527|H2B1O_HUMAN (117)-sp|Q99879|H2B1M_HUMAN (86)/sp|P57053|H2BFS_HUMAN (117)-sp|Q99877|H2B1N_HUMAN (86)/sp|P57053|H2BFS_HUMAN (117)-sp|P23527|H2B1O_HUMAN (86)/sp|P57053|H2BFS_HUMAN (117)-sp|P62807|H2B1C_HUMAN (86)/sp|P57053|H2BFS_HUMAN (117)-sp|P58876|H2B1D_HUMAN (86)/sp|P57053|H2BFS_HUMAN (117)-sp|Q5QNW6|H2B2F_HUMAN (86)/sp|P57053|H2BFS_HUMAN (117)-sp|Q5QNW6-2|H2B2F_HUMAN (86)/sp|P57053|H2BFS_HUMAN (117)-sp|P06899|H2B1J_HUMAN (86)/sp|P57053|H2BFS_HUMAN (117)-sp|O60814|H2B1K_HUMAN (86)/sp|P57053|H2BFS_HUMAN (117)-sp|Q16778|H2B2E_HUMAN (86)/sp|P57053|H2BFS_HUMAN (117)-sp|Q93079|H2B1H_HUMAN (86)/sp|P57053|H2BFS_HUMAN (117)-sp|Q8N257|H2B3B_HUMAN (86)/sp|P57053|H2BFS_HUMAN (117)-sp|P33778|H2B1B_HUMAN (86)/sp|P57053|H2BFS_HUMAN (117)-sp|Q6DN03|H2B2C_HUMAN (86)/sp|P57053|H2BFS_HUMAN (117)-sp|Q6DRA6|H2B2D_HUMAN (86)/sp|P57053|H2BFS_HUMAN (117)-sp|Q99880|H2B1L_HUMAN (86)/sp|P57053|H2BFS_HUMAN (117)-sp|Q99879|H2B1M_HUMAN (86)/sp|P62807|H2B1C_HUMAN (117)-sp|Q99877|H2B1N_HUMAN (86)/sp|P62807|H2B1C_HUMAN (117)-sp|P23527|H2B1O_HUMAN (86)/sp|P62807|H2B1C_HUMAN (117)-sp|P62807|H2B1C_HUMAN (86)/sp|P62807|H2B1C_HUMAN (117)-sp|P58876|H2B1D_HUMAN (86)/sp|P62807|H2B1C_HUMAN (117)-sp|Q5QNW6|H2B2F_HUMAN (86)/sp|P62807|H2B1C_HUMAN (117)-sp|Q5QNW6-2|H2B2F_HUMAN (86)/sp|P62807|H2B1C_HUMAN (117)-sp|P06899|H2B1J_HUMAN (86)/sp|P62807|H2B1C_HUMAN (117)-sp|O60814|H2B1K_HUMAN (86)/sp|P62807|H2B1C_HUMAN (117)-sp|Q16778|H2B2E_HUMAN (86)/sp|P62807|H2B1C_HUMAN (117)-sp|Q93079|H2B1H_HUMAN (86)/sp|P62807|H2B1C_HUMAN (117)-sp|Q8N257|H2B3B_HUMAN (86)/sp|P62807|H2B1C_HUMAN (117)-sp|P33778|H2B1B_HUMAN (86)/sp|P62807|H2B1C_HUMAN (117)-sp|Q6DN03|H2B2C_HUMAN (86)/sp|P62807|H2B1C_HUMAN (117)-sp|Q6DRA6|H2B2D_HUMAN (86)/sp|P62807|H2B1C_HUMAN (117)-sp|Q99880|H2B1L_HUMAN (86)/sp|P62807|H2B1C_HUMAN (117)-sp|Q99879|H2B1M_HUMAN (86)/sp|P58876|H2B1D_HUMAN (117)-sp|Q99877|H2B1N_HUMAN (86)/sp|P58876|H2B1D_HUMAN (117)-sp|P58876|H2B1D_HUMAN (86)/sp|Q5QNW6|H2B2F_HUMAN (117)-sp|Q5QNW6|H2B2F_HUMAN (86)/sp|Q5QNW6-2|H2B2F_HUMAN (117)-sp|Q5QNW6-2|H2B2F_HUMAN (86)/sp|P06899|H2B1J_HUMAN (117)-sp|P06899|H2B1J_HUMAN (86)/sp|O60814|H2B1K_HUMAN (117)-sp|O60814|H2B1K_HUMAN (86)/sp|Q16778|H2B2E_HUMAN (117)-sp|Q16778|H2B2E_HUMAN (86)/sp|Q93079|H2B1H_HUMAN (117)-sp|Q93079|H2B1H_HUMAN (86)/sp|Q8N257|H2B3B_HUMAN (117)-sp|Q8N257|H2B3B_HUMAN (86)/sp|P33778|H2B1B_HUMAN (117)-sp|P33778|H2B1B_HUMAN (86)/sp|Q99880|H2B1L_HUMAN (117)-sp|Q99880|H2B1L_HUMAN (86)/sp|Q99879|H2B1M_HUMAN (117)-sp|Q99879|H2B1M_HUMAN (86)/	Intra-Protein	5	1	18	9	1.02463e-05	0.00286332
35830	F3-2.40539.40539.3.0.dta	3	2444.27	ASNVTNKTDPR(7)-GKSGFNSK(2)	Cross-Linked	BSP-en-acid	2444.25	Acetyl[ProteinN-term](0)	0.00133824	0.308229	0.013058	5.34233	sp|P07910|HNRPC_HUMAN (8)-sp|B2RXH8|HNRC2_HUMAN (157)/sp|P07910|HNRPC_HUMAN (8)-sp|B7ZW38|HNRC3_HUMAN (157)/sp|P07910|HNRPC_HUMAN (8)-sp|O60812|HNRC1_HUMAN (157)/sp|P07910|HNRPC_HUMAN (8)-sp|P0DMR1|HNRC4_HUMAN (157)/sp|P07910|HNRPC_HUMAN (8)-sp|P07910|HNRPC_HUMAN (170)/sp|P07910|HNRPC_HUMAN (8)-sp|P07910-2|HNRPC_HUMAN (157)/sp|P07910|HNRPC_HUMAN (8)-sp|P07910-3|HNRPC_HUMAN (90)/sp|P07910-2|HNRPC_HUMAN (8)-sp|B2RXH8|HNRC2_HUMAN (157)/sp|P07910-2|HNRPC_HUMAN (8)-sp|B7ZW38|HNRC3_HUMAN (157)/sp|P07910-2|HNRPC_HUMAN (8)-sp|O60812|HNRC1_HUMAN (157)/sp|P07910-2|HNRPC_HUMAN (8)-sp|P0DMR1|HNRC4_HUMAN (157)/sp|P07910-2|HNRPC_HUMAN (8)-sp|P07910|HNRPC_HUMAN (170)/sp|P07910-2|HNRPC_HUMAN (8)-sp|P07910-2|HNRPC_HUMAN (157)/sp|P07910-2|HNRPC_HUMAN (8)-sp|P07910-3|HNRPC_HUMAN (90)/sp|P07910-3|HNRPC_HUMAN (8)-sp|B2RXH8|HNRC2_HUMAN (157)/sp|P07910-3|HNRPC_HUMAN (8)-sp|B7ZW38|HNRC3_HUMAN (157)/sp|P07910-3|HNRPC_HUMAN (8)-sp|O60812|HNRC1_HUMAN (157)/sp|P07910-3|HNRPC_HUMAN (8)-sp|P0DMR1|HNRC4_HUMAN (157)/sp|P07910-3|HNRPC_HUMAN (8)-sp|P07910|HNRPC_HUMAN (170)/sp|P07910-3|HNRPC_HUMAN (8)-sp|P07910-2|HNRPC_HUMAN (157)/sp|P07910-3|HNRPC_HUMAN (8)-sp|P07910-3|HNRPC_HUMAN (90)/sp|P07910-4|HNRPC_HUMAN (8)-sp|B2RXH8|HNRC2_HUMAN (157)/sp|P07910-4|HNRPC_HUMAN (8)-sp|B7ZW38|HNRC3_HUMAN (157)/sp|P07910-4|HNRPC_HUMAN (8)-sp|O60812|HNRC1_HUMAN (157)/sp|P07910-4|HNRPC_HUMAN (8)-sp|P0DMR1|HNRC4_HUMAN (157)/sp|P07910-4|HNRPC_HUMAN (8)-sp|P07910|HNRPC_HUMAN (170)/sp|P07910-4|HNRPC_HUMAN (8)-sp|P07910-2|HNRPC_HUMAN (157)/sp|P07910-4|HNRPC_HUMAN (8)-sp|P07910-3|HNRPC_HUMAN (90)/	Intra-Protein	8	1	14	5	0.00149614	0.000125147
35831	F4-2.89719.89719.4.0.dta	4	2260.32	GLFDEYGSKK(9)-LLKVIR(3)	Cross-Linked	BSP-en-acid	2260.31	null	5.57214e-14	0.308256	0.012601	5.57491	sp|P14625|ENPL_HUMAN (404)-sp|P14625|ENPL_HUMAN (458)/sp|P14625|ENPL_HUMAN (404)-sp|Q58FF3|ENPLL_HUMAN (115)/sp|Q58FF3|ENPLL_HUMAN (61)-sp|P14625|ENPL_HUMAN (458)/sp|Q58FF3|ENPLL_HUMAN (61)-sp|Q58FF3|ENPLL_HUMAN (115)/	Intra-Protein	11	1	13	6	6.4547e-11	1.03453e-15
35832	F6-2.105305.105305.5.0.dta	5	4777.4	QVHPDTGISSKAMGIMNSFVNDIFER(11)-GRKESYSIYVYK(3)	Cross-Linked	BSP-en-acid	4777.38	Oxidation[M](13)	1	0.308289	0.020046	4.19603	sp|Q99877|H2B1N_HUMAN (58)-sp|Q8N257|H2B3B_HUMAN (35)/sp|P23527|H2B1O_HUMAN (58)-sp|Q8N257|H2B3B_HUMAN (35)/sp|P57053|H2BFS_HUMAN (58)-sp|Q8N257|H2B3B_HUMAN (35)/sp|P62807|H2B1C_HUMAN (58)-sp|Q8N257|H2B3B_HUMAN (35)/sp|P58876|H2B1D_HUMAN (58)-sp|Q8N257|H2B3B_HUMAN (35)/sp|Q5QNW6|H2B2F_HUMAN (58)-sp|Q8N257|H2B3B_HUMAN (35)/sp|Q5QNW6-2|H2B2F_HUMAN (58)-sp|Q8N257|H2B3B_HUMAN (35)/sp|P06899|H2B1J_HUMAN (58)-sp|Q8N257|H2B3B_HUMAN (35)/sp|O60814|H2B1K_HUMAN (58)-sp|Q8N257|H2B3B_HUMAN (35)/sp|Q16778|H2B2E_HUMAN (58)-sp|Q8N257|H2B3B_HUMAN (35)/sp|Q93079|H2B1H_HUMAN (58)-sp|Q8N257|H2B3B_HUMAN (35)/sp|Q8N257|H2B3B_HUMAN (58)-sp|Q8N257|H2B3B_HUMAN (35)/sp|P33778|H2B1B_HUMAN (58)-sp|Q8N257|H2B3B_HUMAN (35)/sp|Q99880|H2B1L_HUMAN (58)-sp|Q8N257|H2B3B_HUMAN (35)/sp|Q99879|H2B1M_HUMAN (58)-sp|Q8N257|H2B3B_HUMAN (35)/	Intra-Protein	17	1	19	5	5.35641e-07	1
35833	F2-2.34854.34854.4.0.dta	4	2288.28	EESGKPGAHVTVK(5)-KALSR(1)	Cross-Linked	BSP-en-acid	2288.27	null	0.094774	0.308294	0.007301	3.19062	sp|P22626|ROA2_HUMAN (104)-sp|P11678|PERE_HUMAN (664)/sp|P22626|ROA2_HUMAN (104)-sp|P22626|ROA2_HUMAN (186)/sp|P22626|ROA2_HUMAN (104)-sp|P22626-2|ROA2_HUMAN (174)/sp|P22626|ROA2_HUMAN (104)-sp|O60667|FAIM3_HUMAN (280)/sp|P22626|ROA2_HUMAN (104)-sp|O60667-2|FAIM3_HUMAN (168)/sp|P22626|ROA2_HUMAN (104)-sp|P61599|NAA20_HUMAN (154)/sp|P22626-2|ROA2_HUMAN (92)-sp|P11678|PERE_HUMAN (664)/sp|P22626-2|ROA2_HUMAN (92)-sp|P22626|ROA2_HUMAN (186)/sp|P22626-2|ROA2_HUMAN (92)-sp|P22626-2|ROA2_HUMAN (174)/sp|P22626-2|ROA2_HUMAN (92)-sp|O60667|FAIM3_HUMAN (280)/sp|P22626-2|ROA2_HUMAN (92)-sp|O60667-2|FAIM3_HUMAN (168)/sp|P22626-2|ROA2_HUMAN (92)-sp|P61599|NAA20_HUMAN (154)/	Intra-Protein	5	1	8	7	0.445866	0.019578
35834	F6-1.29751.29751.4.0.dta	4	2706.57	ELNITAAKEIEVGGGRK(8)-KLTGK(1)	Cross-Linked	BSP-en-acid	2706.55	null	0.283061	0.308356	0.016176	5.97661	sp|P62081|RS7_HUMAN (49)-sp|P62081|RS7_HUMAN (179)/sp|P62081|RS7_HUMAN (49)-sp|Q07617|SPAG1_HUMAN (388)/	Intra-Protein	16	1	16.5	2.5	2.48272e-05	0.0642157
35835	F3-2.91138.91138.3.0.dta	3	3216.81	LLLPGELAKHAVSEGTK(9)-PDPAKSAPAPK(1)	Cross-Linked	BSP-en-acid	3216.8	null	0.460292	0.308372	0.014657	4.55639	sp|Q99877|H2B1N_HUMAN (109)-sp|P23527|H2B1O_HUMAN (2)/sp|Q99877|H2B1N_HUMAN (109)-sp|Q5QNW6|H2B2F_HUMAN (2)/sp|Q99877|H2B1N_HUMAN (109)-sp|Q5QNW6-2|H2B2F_HUMAN (2)/sp|Q99877|H2B1N_HUMAN (109)-sp|Q93079|H2B1H_HUMAN (2)/sp|P23527|H2B1O_HUMAN (109)-sp|P23527|H2B1O_HUMAN (2)/sp|P23527|H2B1O_HUMAN (109)-sp|Q5QNW6|H2B2F_HUMAN (2)/sp|P23527|H2B1O_HUMAN (109)-sp|Q5QNW6-2|H2B2F_HUMAN (2)/sp|P23527|H2B1O_HUMAN (109)-sp|Q93079|H2B1H_HUMAN (2)/sp|P57053|H2BFS_HUMAN (109)-sp|P23527|H2B1O_HUMAN (2)/sp|P57053|H2BFS_HUMAN (109)-sp|Q5QNW6|H2B2F_HUMAN (2)/sp|P57053|H2BFS_HUMAN (109)-sp|Q5QNW6-2|H2B2F_HUMAN (2)/sp|P57053|H2BFS_HUMAN (109)-sp|Q93079|H2B1H_HUMAN (2)/sp|P62807|H2B1C_HUMAN (109)-sp|P23527|H2B1O_HUMAN (2)/sp|P62807|H2B1C_HUMAN (109)-sp|Q5QNW6|H2B2F_HUMAN (2)/sp|P62807|H2B1C_HUMAN (109)-sp|Q5QNW6-2|H2B2F_HUMAN (2)/sp|P62807|H2B1C_HUMAN (109)-sp|Q93079|H2B1H_HUMAN (2)/sp|P58876|H2B1D_HUMAN (109)-sp|P23527|H2B1O_HUMAN (2)/sp|P58876|H2B1D_HUMAN (109)-sp|Q5QNW6|H2B2F_HUMAN (2)/sp|P58876|H2B1D_HUMAN (109)-sp|Q5QNW6-2|H2B2F_HUMAN (2)/sp|P58876|H2B1D_HUMAN (109)-sp|Q93079|H2B1H_HUMAN (2)/sp|Q5QNW6|H2B2F_HUMAN (109)-sp|P23527|H2B1O_HUMAN (2)/sp|Q5QNW6|H2B2F_HUMAN (109)-sp|Q5QNW6|H2B2F_HUMAN (2)/sp|Q5QNW6|H2B2F_HUMAN (109)-sp|Q5QNW6-2|H2B2F_HUMAN (2)/sp|Q5QNW6|H2B2F_HUMAN (109)-sp|Q93079|H2B1H_HUMAN (2)/sp|Q5QNW6-2|H2B2F_HUMAN (109)-sp|P23527|H2B1O_HUMAN (2)/sp|Q5QNW6-2|H2B2F_HUMAN (109)-sp|Q5QNW6|H2B2F_HUMAN (2)/sp|Q5QNW6-2|H2B2F_HUMAN (109)-sp|Q5QNW6-2|H2B2F_HUMAN (2)/sp|Q5QNW6-2|H2B2F_HUMAN (109)-sp|Q93079|H2B1H_HUMAN (2)/sp|P06899|H2B1J_HUMAN (109)-sp|P23527|H2B1O_HUMAN (2)/sp|P06899|H2B1J_HUMAN (109)-sp|Q5QNW6|H2B2F_HUMAN (2)/sp|P06899|H2B1J_HUMAN (109)-sp|Q5QNW6-2|H2B2F_HUMAN (2)/sp|P06899|H2B1J_HUMAN (109)-sp|Q93079|H2B1H_HUMAN (2)/sp|O60814|H2B1K_HUMAN (109)-sp|P23527|H2B1O_HUMAN (2)/sp|O60814|H2B1K_HUMAN (109)-sp|Q5QNW6|H2B2F_HUMAN (2)/sp|O60814|H2B1K_HUMAN (109)-sp|Q5QNW6-2|H2B2F_HUMAN (2)/sp|O60814|H2B1K_HUMAN (109)-sp|Q93079|H2B1H_HUMAN (2)/sp|Q96A08|H2B1A_HUMAN (110)-sp|P23527|H2B1O_HUMAN (2)/sp|Q96A08|H2B1A_HUMAN (110)-sp|Q5QNW6|H2B2F_HUMAN (2)/sp|Q96A08|H2B1A_HUMAN (110)-sp|Q5QNW6-2|H2B2F_HUMAN (2)/sp|Q96A08|H2B1A_HUMAN (110)-sp|Q93079|H2B1H_HUMAN (2)/sp|Q16778|H2B2E_HUMAN (109)-sp|P23527|H2B1O_HUMAN (2)/sp|Q16778|H2B2E_HUMAN (109)-sp|Q5QNW6|H2B2F_HUMAN (2)/sp|Q16778|H2B2E_HUMAN (109)-sp|Q5QNW6-2|H2B2F_HUMAN (2)/sp|Q16778|H2B2E_HUMAN (109)-sp|Q93079|H2B1H_HUMAN (2)/sp|Q93079|H2B1H_HUMAN (109)-sp|P23527|H2B1O_HUMAN (2)/sp|Q93079|H2B1H_HUMAN (109)-sp|Q5QNW6|H2B2F_HUMAN (2)/sp|Q93079|H2B1H_HUMAN (109)-sp|Q5QNW6-2|H2B2F_HUMAN (2)/sp|Q93079|H2B1H_HUMAN (109)-sp|Q93079|H2B1H_HUMAN (2)/sp|Q8N257|H2B3B_HUMAN (109)-sp|P23527|H2B1O_HUMAN (2)/sp|Q8N257|H2B3B_HUMAN (109)-sp|Q5QNW6|H2B2F_HUMAN (2)/sp|Q8N257|H2B3B_HUMAN (109)-sp|Q5QNW6-2|H2B2F_HUMAN (2)/sp|Q8N257|H2B3B_HUMAN (109)-sp|Q93079|H2B1H_HUMAN (2)/sp|P33778|H2B1B_HUMAN (109)-sp|P23527|H2B1O_HUMAN (2)/sp|P33778|H2B1B_HUMAN (109)-sp|Q5QNW6|H2B2F_HUMAN (2)/sp|P33778|H2B1B_HUMAN (109)-sp|Q5QNW6-2|H2B2F_HUMAN (2)/sp|P33778|H2B1B_HUMAN (109)-sp|Q93079|H2B1H_HUMAN (2)/sp|Q99880|H2B1L_HUMAN (109)-sp|P23527|H2B1O_HUMAN (2)/sp|Q99880|H2B1L_HUMAN (109)-sp|Q5QNW6|H2B2F_HUMAN (2)/sp|Q99880|H2B1L_HUMAN (109)-sp|Q5QNW6-2|H2B2F_HUMAN (2)/sp|Q99880|H2B1L_HUMAN (109)-sp|Q93079|H2B1H_HUMAN (2)/sp|Q99879|H2B1M_HUMAN (109)-sp|P23527|H2B1O_HUMAN (2)/sp|Q99879|H2B1M_HUMAN (109)-sp|Q5QNW6|H2B2F_HUMAN (2)/sp|Q99879|H2B1M_HUMAN (109)-sp|Q5QNW6-2|H2B2F_HUMAN (2)/sp|Q99879|H2B1M_HUMAN (109)-sp|Q93079|H2B1H_HUMAN (2)/	Intra-Protein	8	1	7.5	3.5	1	0.109907
35836	F6-3.66228.66228.5.0.dta	5	4045.25	VLTFALSEEVRPQDTVSVIGGVAGGSKHGR(27)-KAAWK(1)	Cross-Linked	BSP-en-acid	4045.2	null	0.953166	0.308395	0.050919	12.5875	sp|P55786|PSA_HUMAN (821)-sp|P55786|PSA_HUMAN (825)/sp|P55786|PSA_HUMAN (821)-sp|P55786-2|PSA_HUMAN (745)/sp|P55786|PSA_HUMAN (821)-sp|Q9H9P2-3|CHODL_HUMAN (193)/sp|P55786-2|PSA_HUMAN (741)-sp|P55786|PSA_HUMAN (825)/sp|P55786-2|PSA_HUMAN (741)-sp|P55786-2|PSA_HUMAN (745)/sp|P55786-2|PSA_HUMAN (741)-sp|Q9H9P2-3|CHODL_HUMAN (193)/	Intra-Protein	18	1	15	2	1	0.277432
35837	F2-2.23156.23156.4.0.dta	4	2301.3	HAVSEGTKAVTK(8)-SAPAPKK(6)	Cross-Linked	BSP-en-acid	2301.29	null	0.0210911	0.308425	0.004956	2.15357	sp|Q99877|H2B1N_HUMAN (117)-sp|Q99877|H2B1N_HUMAN (12)/sp|Q99877|H2B1N_HUMAN (117)-sp|P23527|H2B1O_HUMAN (12)/sp|Q99877|H2B1N_HUMAN (117)-sp|P57053|H2BFS_HUMAN (12)/sp|Q99877|H2B1N_HUMAN (117)-sp|P62807|H2B1C_HUMAN (12)/sp|Q99877|H2B1N_HUMAN (117)-sp|P58876|H2B1D_HUMAN (12)/sp|Q99877|H2B1N_HUMAN (117)-sp|Q5QNW6|H2B2F_HUMAN (12)/sp|Q99877|H2B1N_HUMAN (117)-sp|Q5QNW6-2|H2B2F_HUMAN (12)/sp|Q99877|H2B1N_HUMAN (117)-sp|P06899|H2B1J_HUMAN (12)/sp|Q99877|H2B1N_HUMAN (117)-sp|O60814|H2B1K_HUMAN (12)/sp|Q99877|H2B1N_HUMAN (117)-sp|Q16778|H2B2E_HUMAN (12)/sp|Q99877|H2B1N_HUMAN (117)-sp|Q93079|H2B1H_HUMAN (12)/sp|Q99877|H2B1N_HUMAN (117)-sp|Q8N257|H2B3B_HUMAN (12)/sp|Q99877|H2B1N_HUMAN (117)-sp|P33778|H2B1B_HUMAN (12)/sp|Q99877|H2B1N_HUMAN (117)-sp|Q99880|H2B1L_HUMAN (12)/sp|P23527|H2B1O_HUMAN (117)-sp|Q99877|H2B1N_HUMAN (12)/sp|P23527|H2B1O_HUMAN (117)-sp|P23527|H2B1O_HUMAN (12)/sp|P23527|H2B1O_HUMAN (117)-sp|P57053|H2BFS_HUMAN (12)/sp|P23527|H2B1O_HUMAN (117)-sp|P62807|H2B1C_HUMAN (12)/sp|P23527|H2B1O_HUMAN (117)-sp|P58876|H2B1D_HUMAN (12)/sp|P23527|H2B1O_HUMAN (117)-sp|Q5QNW6|H2B2F_HUMAN (12)/sp|P23527|H2B1O_HUMAN (117)-sp|Q5QNW6-2|H2B2F_HUMAN (12)/sp|P23527|H2B1O_HUMAN (117)-sp|P06899|H2B1J_HUMAN (12)/sp|P23527|H2B1O_HUMAN (117)-sp|O60814|H2B1K_HUMAN (12)/sp|P23527|H2B1O_HUMAN (117)-sp|Q16778|H2B2E_HUMAN (12)/sp|P23527|H2B1O_HUMAN (117)-sp|Q93079|H2B1H_HUMAN (12)/sp|P23527|H2B1O_HUMAN (117)-sp|Q8N257|H2B3B_HUMAN (12)/sp|P23527|H2B1O_HUMAN (117)-sp|P33778|H2B1B_HUMAN (12)/sp|P23527|H2B1O_HUMAN (117)-sp|Q99880|H2B1L_HUMAN (12)/sp|P57053|H2BFS_HUMAN (117)-sp|Q99877|H2B1N_HUMAN (12)/sp|P57053|H2BFS_HUMAN (117)-sp|P23527|H2B1O_HUMAN (12)/sp|P57053|H2BFS_HUMAN (117)-sp|P57053|H2BFS_HUMAN (12)/sp|P57053|H2BFS_HUMAN (117)-sp|P62807|H2B1C_HUMAN (12)/sp|P57053|H2BFS_HUMAN (117)-sp|P58876|H2B1D_HUMAN (12)/sp|P57053|H2BFS_HUMAN (117)-sp|Q5QNW6|H2B2F_HUMAN (12)/sp|P57053|H2BFS_HUMAN (117)-sp|Q5QNW6-2|H2B2F_HUMAN (12)/sp|P57053|H2BFS_HUMAN (117)-sp|P06899|H2B1J_HUMAN (12)/sp|P57053|H2BFS_HUMAN (117)-sp|O60814|H2B1K_HUMAN (12)/sp|P57053|H2BFS_HUMAN (117)-sp|Q16778|H2B2E_HUMAN (12)/sp|P57053|H2BFS_HUMAN (117)-sp|Q93079|H2B1H_HUMAN (12)/sp|P57053|H2BFS_HUMAN (117)-sp|Q8N257|H2B3B_HUMAN (12)/sp|P57053|H2BFS_HUMAN (117)-sp|P33778|H2B1B_HUMAN (12)/sp|P57053|H2BFS_HUMAN (117)-sp|Q99880|H2B1L_HUMAN (12)/sp|P62807|H2B1C_HUMAN (117)-sp|Q99877|H2B1N_HUMAN (12)/sp|P62807|H2B1C_HUMAN (117)-sp|P23527|H2B1O_HUMAN (12)/sp|P62807|H2B1C_HUMAN (117)-sp|P57053|H2BFS_HUMAN (12)/sp|P62807|H2B1C_HUMAN (117)-sp|P62807|H2B1C_HUMAN (12)/sp|P62807|H2B1C_HUMAN (117)-sp|P58876|H2B1D_HUMAN (12)/sp|P62807|H2B1C_HUMAN (117)-sp|Q5QNW6|H2B2F_HUMAN (12)/sp|P62807|H2B1C_HUMAN (117)-sp|Q5QNW6-2|H2B2F_HUMAN (12)/sp|P62807|H2B1C_HUMAN (117)-sp|P06899|H2B1J_HUMAN (12)/sp|P62807|H2B1C_HUMAN (117)-sp|O60814|H2B1K_HUMAN (12)/sp|P62807|H2B1C_HUMAN (117)-sp|Q16778|H2B2E_HUMAN (12)/sp|P62807|H2B1C_HUMAN (117)-sp|Q93079|H2B1H_HUMAN (12)/sp|P62807|H2B1C_HUMAN (117)-sp|Q8N257|H2B3B_HUMAN (12)/sp|P62807|H2B1C_HUMAN (117)-sp|P33778|H2B1B_HUMAN (12)/sp|P62807|H2B1C_HUMAN (117)-sp|Q99880|H2B1L_HUMAN (12)/sp|P58876|H2B1D_HUMAN (117)-sp|Q99877|H2B1N_HUMAN (12)/sp|P58876|H2B1D_HUMAN (117)-sp|P23527|H2B1O_HUMAN (12)/sp|P58876|H2B1D_HUMAN (117)-sp|P57053|H2BFS_HUMAN (12)/sp|P58876|H2B1D_HUMAN (117)-sp|P62807|H2B1C_HUMAN (12)/sp|P58876|H2B1D_HUMAN (117)-sp|P58876|H2B1D_HUMAN (12)/sp|P58876|H2B1D_HUMAN (117)-sp|Q5QNW6|H2B2F_HUMAN (12)/sp|P58876|H2B1D_HUMAN (117)-sp|Q5QNW6-2|H2B2F_HUMAN (12)/sp|P58876|H2B1D_HUMAN (117)-sp|P06899|H2B1J_HUMAN (12)/sp|P58876|H2B1D_HUMAN (117)-sp|O60814|H2B1K_HUMAN (12)/sp|Q5QNW6|H2B2F_HUMAN (117)-sp|Q5QNW6|H2B2F_HUMAN (12)/sp|Q5QNW6-2|H2B2F_HUMAN (117)-sp|Q5QNW6-2|H2B2F_HUMAN (12)/sp|P06899|H2B1J_HUMAN (117)-sp|P06899|H2B1J_HUMAN (12)/sp|O60814|H2B1K_HUMAN (117)-sp|O60814|H2B1K_HUMAN (12)/sp|Q16778|H2B2E_HUMAN (117)-sp|Q16778|H2B2E_HUMAN (12)/sp|Q93079|H2B1H_HUMAN (117)-sp|Q93079|H2B1H_HUMAN (12)/sp|Q8N257|H2B3B_HUMAN (117)-sp|Q8N257|H2B3B_HUMAN (12)/sp|P33778|H2B1B_HUMAN (117)-sp|P33778|H2B1B_HUMAN (12)/sp|Q99880|H2B1L_HUMAN (117)-sp|Q99880|H2B1L_HUMAN (12)/	Intra-Protein	5	1	9.5	9.5	3.26598e-05	0.0192876
35838	F5-3.61428.61428.4.0.dta	4	2877.64	AVFQANQENLPILKR(14)-KNCLVK(1)	Cross-Linked	BSP-en-acid	2877.61	Carbamidomethyl[C](21)	0.0104418	0.308425	0.022638	7.86694	sp|P05023|AT1A1_HUMAN (444)-sp|P13637|AT1A3_HUMAN (344)/sp|P05023|AT1A1_HUMAN (444)-sp|P13637-2|AT1A3_HUMAN (355)/sp|P05023|AT1A1_HUMAN (444)-sp|P13637-3|AT1A3_HUMAN (357)/sp|P05023|AT1A1_HUMAN (444)-sp|P05023|AT1A1_HUMAN (354)/sp|P05023|AT1A1_HUMAN (444)-sp|P05023-2|AT1A1_HUMAN (354)/sp|P05023|AT1A1_HUMAN (444)-sp|P05023-3|AT1A1_HUMAN (323)/sp|P05023|AT1A1_HUMAN (444)-sp|P05023-4|AT1A1_HUMAN (354)/sp|P05023|AT1A1_HUMAN (444)-sp|P50993|AT1A2_HUMAN (352)/sp|P05023|AT1A1_HUMAN (444)-sp|P54707|AT12A_HUMAN (369)/sp|P05023|AT1A1_HUMAN (444)-sp|P54707-2|AT12A_HUMAN (375)/sp|P05023|AT1A1_HUMAN (444)-sp|Q13733|AT1A4_HUMAN (362)/sp|P05023-2|AT1A1_HUMAN (444)-sp|P13637|AT1A3_HUMAN (344)/sp|P05023-2|AT1A1_HUMAN (444)-sp|P13637-2|AT1A3_HUMAN (355)/sp|P05023-2|AT1A1_HUMAN (444)-sp|P13637-3|AT1A3_HUMAN (357)/sp|P05023-2|AT1A1_HUMAN (444)-sp|P05023|AT1A1_HUMAN (354)/sp|P05023-2|AT1A1_HUMAN (444)-sp|P05023-2|AT1A1_HUMAN (354)/sp|P05023-2|AT1A1_HUMAN (444)-sp|P05023-3|AT1A1_HUMAN (323)/sp|P05023-2|AT1A1_HUMAN (444)-sp|P05023-4|AT1A1_HUMAN (354)/sp|P05023-2|AT1A1_HUMAN (444)-sp|P50993|AT1A2_HUMAN (352)/sp|P05023-2|AT1A1_HUMAN (444)-sp|P54707|AT12A_HUMAN (369)/sp|P05023-2|AT1A1_HUMAN (444)-sp|P54707-2|AT12A_HUMAN (375)/sp|P05023-2|AT1A1_HUMAN (444)-sp|Q13733|AT1A4_HUMAN (362)/sp|P05023-3|AT1A1_HUMAN (413)-sp|P13637|AT1A3_HUMAN (344)/sp|P05023-3|AT1A1_HUMAN (413)-sp|P13637-2|AT1A3_HUMAN (355)/sp|P05023-3|AT1A1_HUMAN (413)-sp|P13637-3|AT1A3_HUMAN (357)/sp|P05023-3|AT1A1_HUMAN (413)-sp|P05023|AT1A1_HUMAN (354)/sp|P05023-3|AT1A1_HUMAN (413)-sp|P05023-2|AT1A1_HUMAN (354)/sp|P05023-3|AT1A1_HUMAN (413)-sp|P05023-3|AT1A1_HUMAN (323)/sp|P05023-3|AT1A1_HUMAN (413)-sp|P05023-4|AT1A1_HUMAN (354)/sp|P05023-3|AT1A1_HUMAN (413)-sp|P50993|AT1A2_HUMAN (352)/sp|P05023-3|AT1A1_HUMAN (413)-sp|P54707|AT12A_HUMAN (369)/sp|P05023-3|AT1A1_HUMAN (413)-sp|P54707-2|AT12A_HUMAN (375)/sp|P05023-3|AT1A1_HUMAN (413)-sp|Q13733|AT1A4_HUMAN (362)/sp|P05023-4|AT1A1_HUMAN (444)-sp|P13637|AT1A3_HUMAN (344)/sp|P05023-4|AT1A1_HUMAN (444)-sp|P13637-2|AT1A3_HUMAN (355)/sp|P05023-4|AT1A1_HUMAN (444)-sp|P13637-3|AT1A3_HUMAN (357)/sp|P05023-4|AT1A1_HUMAN (444)-sp|P05023|AT1A1_HUMAN (354)/sp|P05023-4|AT1A1_HUMAN (444)-sp|P05023-2|AT1A1_HUMAN (354)/sp|P05023-4|AT1A1_HUMAN (444)-sp|P05023-3|AT1A1_HUMAN (323)/sp|P05023-4|AT1A1_HUMAN (444)-sp|P05023-4|AT1A1_HUMAN (354)/sp|P05023-4|AT1A1_HUMAN (444)-sp|P50993|AT1A2_HUMAN (352)/sp|P05023-4|AT1A1_HUMAN (444)-sp|P54707|AT12A_HUMAN (369)/sp|P05023-4|AT1A1_HUMAN (444)-sp|P54707-2|AT12A_HUMAN (375)/sp|P05023-4|AT1A1_HUMAN (444)-sp|Q13733|AT1A4_HUMAN (362)/	Intra-Protein	15	1	13	3	1.24142e-07	0.000556976
35839	F2-2.77293.77293.5.0.dta	5	3981.14	LNVTEQEKIDKLMIEMDGTENK(11)-TIAPALVSKK(9)	Cross-Linked	BSP-en-acid	3981.13	null	1	0.308428	0.010434	2.62086	sp|P06733|ENOA_HUMAN (92)-sp|P06733|ENOA_HUMAN (80)/	Intra-Protein	5	1	18.5	4.5	0.000584708	1
35840	F4-2.18160.18160.3.0.dta	3	2014.17	PEPAKSAPAPK(5)-KAVTK(1)	Cross-Linked	BSP-en-acid	2014.17	null	0.0296753	0.308432	-0.000519	-0.257674	sp|P57053|H2BFS_HUMAN (6)-sp|Q9NRD8|DUOX2_HUMAN (757)/sp|P57053|H2BFS_HUMAN (6)-sp|P14317|HCLS1_HUMAN (269)/sp|P57053|H2BFS_HUMAN (6)-sp|Q99877|H2B1N_HUMAN (17)/sp|P57053|H2BFS_HUMAN (6)-sp|P23527|H2B1O_HUMAN (17)/sp|P57053|H2BFS_HUMAN (6)-sp|P57053|H2BFS_HUMAN (17)/sp|P57053|H2BFS_HUMAN (6)-sp|P62807|H2B1C_HUMAN (17)/sp|P57053|H2BFS_HUMAN (6)-sp|P58876|H2B1D_HUMAN (17)/sp|P57053|H2BFS_HUMAN (6)-sp|Q5QNW6|H2B2F_HUMAN (17)/sp|P57053|H2BFS_HUMAN (6)-sp|Q5QNW6-2|H2B2F_HUMAN (17)/sp|P57053|H2BFS_HUMAN (6)-sp|P06899|H2B1J_HUMAN (17)/sp|P57053|H2BFS_HUMAN (6)-sp|O60814|H2B1K_HUMAN (17)/sp|P57053|H2BFS_HUMAN (6)-sp|Q16778|H2B2E_HUMAN (17)/sp|P57053|H2BFS_HUMAN (6)-sp|Q93079|H2B1H_HUMAN (17)/sp|P57053|H2BFS_HUMAN (6)-sp|Q8N257|H2B3B_HUMAN (17)/sp|P57053|H2BFS_HUMAN (6)-sp|Q6DN03|H2B2C_HUMAN (17)/sp|P57053|H2BFS_HUMAN (6)-sp|Q6DRA6|H2B2D_HUMAN (17)/sp|P57053|H2BFS_HUMAN (6)-sp|Q99880|H2B1L_HUMAN (17)/sp|P57053|H2BFS_HUMAN (6)-sp|Q7Z7J5|DPPA2_HUMAN (151)/sp|P62807|H2B1C_HUMAN (6)-sp|Q9NRD8|DUOX2_HUMAN (757)/sp|P62807|H2B1C_HUMAN (6)-sp|P14317|HCLS1_HUMAN (269)/sp|P62807|H2B1C_HUMAN (6)-sp|Q99877|H2B1N_HUMAN (17)/sp|P62807|H2B1C_HUMAN (6)-sp|P23527|H2B1O_HUMAN (17)/sp|P62807|H2B1C_HUMAN (6)-sp|P57053|H2BFS_HUMAN (17)/sp|P62807|H2B1C_HUMAN (6)-sp|P62807|H2B1C_HUMAN (17)/sp|P62807|H2B1C_HUMAN (6)-sp|P58876|H2B1D_HUMAN (17)/sp|P62807|H2B1C_HUMAN (6)-sp|Q5QNW6|H2B2F_HUMAN (17)/sp|P62807|H2B1C_HUMAN (6)-sp|Q5QNW6-2|H2B2F_HUMAN (17)/sp|P62807|H2B1C_HUMAN (6)-sp|P06899|H2B1J_HUMAN (17)/sp|P62807|H2B1C_HUMAN (6)-sp|O60814|H2B1K_HUMAN (17)/sp|P62807|H2B1C_HUMAN (6)-sp|Q16778|H2B2E_HUMAN (17)/sp|P62807|H2B1C_HUMAN (6)-sp|Q93079|H2B1H_HUMAN (17)/sp|P62807|H2B1C_HUMAN (6)-sp|Q8N257|H2B3B_HUMAN (17)/sp|P62807|H2B1C_HUMAN (6)-sp|Q6DN03|H2B2C_HUMAN (17)/sp|P62807|H2B1C_HUMAN (6)-sp|Q6DRA6|H2B2D_HUMAN (17)/sp|P62807|H2B1C_HUMAN (6)-sp|Q99880|H2B1L_HUMAN (17)/sp|P62807|H2B1C_HUMAN (6)-sp|Q7Z7J5|DPPA2_HUMAN (151)/sp|P06899|H2B1J_HUMAN (6)-sp|Q9NRD8|DUOX2_HUMAN (757)/sp|P06899|H2B1J_HUMAN (6)-sp|P14317|HCLS1_HUMAN (269)/sp|P06899|H2B1J_HUMAN (6)-sp|Q99877|H2B1N_HUMAN (17)/sp|P06899|H2B1J_HUMAN (6)-sp|P23527|H2B1O_HUMAN (17)/sp|P06899|H2B1J_HUMAN (6)-sp|P57053|H2BFS_HUMAN (17)/sp|P06899|H2B1J_HUMAN (6)-sp|P62807|H2B1C_HUMAN (17)/sp|P06899|H2B1J_HUMAN (6)-sp|P58876|H2B1D_HUMAN (17)/sp|P06899|H2B1J_HUMAN (6)-sp|Q5QNW6|H2B2F_HUMAN (17)/sp|P06899|H2B1J_HUMAN (6)-sp|Q5QNW6-2|H2B2F_HUMAN (17)/sp|P06899|H2B1J_HUMAN (6)-sp|P06899|H2B1J_HUMAN (17)/sp|P06899|H2B1J_HUMAN (6)-sp|O60814|H2B1K_HUMAN (17)/sp|P06899|H2B1J_HUMAN (6)-sp|Q16778|H2B2E_HUMAN (17)/sp|P06899|H2B1J_HUMAN (6)-sp|Q93079|H2B1H_HUMAN (17)/sp|P06899|H2B1J_HUMAN (6)-sp|Q8N257|H2B3B_HUMAN (17)/sp|P06899|H2B1J_HUMAN (6)-sp|Q6DN03|H2B2C_HUMAN (17)/sp|P06899|H2B1J_HUMAN (6)-sp|Q6DRA6|H2B2D_HUMAN (17)/sp|P06899|H2B1J_HUMAN (6)-sp|Q99880|H2B1L_HUMAN (17)/sp|P06899|H2B1J_HUMAN (6)-sp|Q7Z7J5|DPPA2_HUMAN (151)/sp|O60814|H2B1K_HUMAN (6)-sp|Q9NRD8|DUOX2_HUMAN (757)/sp|O60814|H2B1K_HUMAN (6)-sp|P14317|HCLS1_HUMAN (269)/sp|O60814|H2B1K_HUMAN (6)-sp|Q99877|H2B1N_HUMAN (17)/sp|O60814|H2B1K_HUMAN (6)-sp|P23527|H2B1O_HUMAN (17)/sp|O60814|H2B1K_HUMAN (6)-sp|P57053|H2BFS_HUMAN (17)/sp|O60814|H2B1K_HUMAN (6)-sp|P62807|H2B1C_HUMAN (17)/sp|O60814|H2B1K_HUMAN (6)-sp|P58876|H2B1D_HUMAN (17)/sp|O60814|H2B1K_HUMAN (6)-sp|Q5QNW6|H2B2F_HUMAN (17)/sp|O60814|H2B1K_HUMAN (6)-sp|Q5QNW6-2|H2B2F_HUMAN (17)/sp|O60814|H2B1K_HUMAN (6)-sp|P06899|H2B1J_HUMAN (17)/sp|O60814|H2B1K_HUMAN (6)-sp|O60814|H2B1K_HUMAN (17)/sp|Q16778|H2B2E_HUMAN (6)-sp|Q16778|H2B2E_HUMAN (17)/	Intra-Protein	11	1	8.5	3.5	1	0.0308309
35841	F4-1.28634.28634.6.3.dta	6	2785.55	VLKQVHPDTGISSK(3)-LAHYNKR(6)	Cross-Linked	BSP-en-acid	2785.55	null	0.113927	0.308446	0.007648	2.7456	sp|Q99877|H2B1N_HUMAN (47)-sp|Q99877|H2B1N_HUMAN (86)/sp|Q99877|H2B1N_HUMAN (47)-sp|P23527|H2B1O_HUMAN (86)/sp|Q99877|H2B1N_HUMAN (47)-sp|P62807|H2B1C_HUMAN (86)/sp|Q99877|H2B1N_HUMAN (47)-sp|P58876|H2B1D_HUMAN (86)/sp|Q99877|H2B1N_HUMAN (47)-sp|Q5QNW6|H2B2F_HUMAN (86)/sp|Q99877|H2B1N_HUMAN (47)-sp|Q5QNW6-2|H2B2F_HUMAN (86)/sp|Q99877|H2B1N_HUMAN (47)-sp|P06899|H2B1J_HUMAN (86)/sp|Q99877|H2B1N_HUMAN (47)-sp|O60814|H2B1K_HUMAN (86)/sp|Q99877|H2B1N_HUMAN (47)-sp|Q16778|H2B2E_HUMAN (86)/sp|Q99877|H2B1N_HUMAN (47)-sp|Q93079|H2B1H_HUMAN (86)/sp|Q99877|H2B1N_HUMAN (47)-sp|Q8N257|H2B3B_HUMAN (86)/sp|Q99877|H2B1N_HUMAN (47)-sp|P33778|H2B1B_HUMAN (86)/sp|Q99877|H2B1N_HUMAN (47)-sp|Q6DN03|H2B2C_HUMAN (86)/sp|Q99877|H2B1N_HUMAN (47)-sp|Q6DRA6|H2B2D_HUMAN (86)/sp|Q99877|H2B1N_HUMAN (47)-sp|Q99880|H2B1L_HUMAN (86)/sp|Q99877|H2B1N_HUMAN (47)-sp|Q99879|H2B1M_HUMAN (86)/sp|P23527|H2B1O_HUMAN (47)-sp|Q99877|H2B1N_HUMAN (86)/sp|P23527|H2B1O_HUMAN (47)-sp|P23527|H2B1O_HUMAN (86)/sp|P23527|H2B1O_HUMAN (47)-sp|P62807|H2B1C_HUMAN (86)/sp|P23527|H2B1O_HUMAN (47)-sp|P58876|H2B1D_HUMAN (86)/sp|P23527|H2B1O_HUMAN (47)-sp|Q5QNW6|H2B2F_HUMAN (86)/sp|P23527|H2B1O_HUMAN (47)-sp|Q5QNW6-2|H2B2F_HUMAN (86)/sp|P23527|H2B1O_HUMAN (47)-sp|P06899|H2B1J_HUMAN (86)/sp|P23527|H2B1O_HUMAN (47)-sp|O60814|H2B1K_HUMAN (86)/sp|P23527|H2B1O_HUMAN (47)-sp|Q16778|H2B2E_HUMAN (86)/sp|P23527|H2B1O_HUMAN (47)-sp|Q93079|H2B1H_HUMAN (86)/sp|P23527|H2B1O_HUMAN (47)-sp|Q8N257|H2B3B_HUMAN (86)/sp|P23527|H2B1O_HUMAN (47)-sp|P33778|H2B1B_HUMAN (86)/sp|P23527|H2B1O_HUMAN (47)-sp|Q6DN03|H2B2C_HUMAN (86)/sp|P23527|H2B1O_HUMAN (47)-sp|Q6DRA6|H2B2D_HUMAN (86)/sp|P23527|H2B1O_HUMAN (47)-sp|Q99880|H2B1L_HUMAN (86)/sp|P23527|H2B1O_HUMAN (47)-sp|Q99879|H2B1M_HUMAN (86)/sp|P57053|H2BFS_HUMAN (47)-sp|Q99877|H2B1N_HUMAN (86)/sp|P57053|H2BFS_HUMAN (47)-sp|P23527|H2B1O_HUMAN (86)/sp|P57053|H2BFS_HUMAN (47)-sp|P62807|H2B1C_HUMAN (86)/sp|P57053|H2BFS_HUMAN (47)-sp|P58876|H2B1D_HUMAN (86)/sp|P57053|H2BFS_HUMAN (47)-sp|Q5QNW6|H2B2F_HUMAN (86)/sp|P57053|H2BFS_HUMAN (47)-sp|Q5QNW6-2|H2B2F_HUMAN (86)/sp|P57053|H2BFS_HUMAN (47)-sp|P06899|H2B1J_HUMAN (86)/sp|P57053|H2BFS_HUMAN (47)-sp|O60814|H2B1K_HUMAN (86)/sp|P57053|H2BFS_HUMAN (47)-sp|Q16778|H2B2E_HUMAN (86)/sp|P57053|H2BFS_HUMAN (47)-sp|Q93079|H2B1H_HUMAN (86)/sp|P57053|H2BFS_HUMAN (47)-sp|Q8N257|H2B3B_HUMAN (86)/sp|P57053|H2BFS_HUMAN (47)-sp|P33778|H2B1B_HUMAN (86)/sp|P57053|H2BFS_HUMAN (47)-sp|Q6DN03|H2B2C_HUMAN (86)/sp|P57053|H2BFS_HUMAN (47)-sp|Q6DRA6|H2B2D_HUMAN (86)/sp|P57053|H2BFS_HUMAN (47)-sp|Q99880|H2B1L_HUMAN (86)/sp|P57053|H2BFS_HUMAN (47)-sp|Q99879|H2B1M_HUMAN (86)/sp|P62807|H2B1C_HUMAN (47)-sp|Q99877|H2B1N_HUMAN (86)/sp|P62807|H2B1C_HUMAN (47)-sp|P23527|H2B1O_HUMAN (86)/sp|P62807|H2B1C_HUMAN (47)-sp|P62807|H2B1C_HUMAN (86)/sp|P62807|H2B1C_HUMAN (47)-sp|P58876|H2B1D_HUMAN (86)/sp|P62807|H2B1C_HUMAN (47)-sp|Q5QNW6|H2B2F_HUMAN (86)/sp|P62807|H2B1C_HUMAN (47)-sp|Q5QNW6-2|H2B2F_HUMAN (86)/sp|P62807|H2B1C_HUMAN (47)-sp|P06899|H2B1J_HUMAN (86)/sp|P62807|H2B1C_HUMAN (47)-sp|O60814|H2B1K_HUMAN (86)/sp|P62807|H2B1C_HUMAN (47)-sp|Q16778|H2B2E_HUMAN (86)/sp|P62807|H2B1C_HUMAN (47)-sp|Q93079|H2B1H_HUMAN (86)/sp|P62807|H2B1C_HUMAN (47)-sp|Q8N257|H2B3B_HUMAN (86)/sp|P62807|H2B1C_HUMAN (47)-sp|P33778|H2B1B_HUMAN (86)/sp|P62807|H2B1C_HUMAN (47)-sp|Q6DN03|H2B2C_HUMAN (86)/sp|P62807|H2B1C_HUMAN (47)-sp|Q6DRA6|H2B2D_HUMAN (86)/sp|P62807|H2B1C_HUMAN (47)-sp|Q99880|H2B1L_HUMAN (86)/sp|P62807|H2B1C_HUMAN (47)-sp|Q99879|H2B1M_HUMAN (86)/sp|P58876|H2B1D_HUMAN (47)-sp|Q99877|H2B1N_HUMAN (86)/sp|P58876|H2B1D_HUMAN (47)-sp|P58876|H2B1D_HUMAN (86)/sp|Q5QNW6|H2B2F_HUMAN (47)-sp|Q5QNW6|H2B2F_HUMAN (86)/sp|Q5QNW6-2|H2B2F_HUMAN (47)-sp|Q5QNW6-2|H2B2F_HUMAN (86)/sp|P06899|H2B1J_HUMAN (47)-sp|P06899|H2B1J_HUMAN (86)/sp|O60814|H2B1K_HUMAN (47)-sp|O60814|H2B1K_HUMAN (86)/sp|Q16778|H2B2E_HUMAN (47)-sp|Q16778|H2B2E_HUMAN (86)/sp|Q93079|H2B1H_HUMAN (47)-sp|Q93079|H2B1H_HUMAN (86)/sp|Q8N257|H2B3B_HUMAN (47)-sp|Q8N257|H2B3B_HUMAN (86)/sp|P33778|H2B1B_HUMAN (47)-sp|P33778|H2B1B_HUMAN (86)/sp|Q99880|H2B1L_HUMAN (47)-sp|Q99880|H2B1L_HUMAN (86)/sp|Q99879|H2B1M_HUMAN (47)-sp|Q99879|H2B1M_HUMAN (86)/	Intra-Protein	10	1	18	9	2.3043e-06	0.169582
35842	F5-3.9026.9026.4.0.dta	4	2150.25	IAGQVAAANKK(10)-GSKSVAR(3)	Cross-Linked	BSP-en-acid	2150.24	null	0.0228643	0.308484	0.012819	5.96166	sp|P39019|RS19_HUMAN (143)-sp|P39019|RS19_HUMAN (97)/	Intra-Protein	15	1	14	7	0.000478963	0.0342672
35843	F4-2.60361.60361.4.0.dta	4	2034.23	LNKAVWAK(3)-ALKEIR(3)	Cross-Linked	BSP-en-acid	2034.22	null	0.00905433	0.308513	0.01062	5.22067	sp|P62899|RL31_HUMAN (70)-sp|P62899|RL31_HUMAN (47)/sp|P62899|RL31_HUMAN (70)-sp|P62899-2|RL31_HUMAN (47)/sp|P62899|RL31_HUMAN (70)-sp|P62899-3|RL31_HUMAN (47)/sp|P62899-2|RL31_HUMAN (70)-sp|P62899|RL31_HUMAN (47)/sp|P62899-2|RL31_HUMAN (70)-sp|P62899-2|RL31_HUMAN (47)/sp|P62899-2|RL31_HUMAN (70)-sp|P62899-3|RL31_HUMAN (47)/sp|P62899-3|RL31_HUMAN (70)-sp|P62899|RL31_HUMAN (47)/sp|P62899-3|RL31_HUMAN (70)-sp|P62899-2|RL31_HUMAN (47)/sp|P62899-3|RL31_HUMAN (70)-sp|P62899-3|RL31_HUMAN (47)/	Intra-Protein	11	1	12	9	0.00208473	0.0196609
35844	F2-1.37409.37409.4.1.dta	4	2253.28	REELAPYPKSK(9)-KAVSR(1)	Cross-Linked	BSP-en-acid	2253.27	null	0.547969	0.308556	0.007247	3.21621	sp|O60828|PQBP1_HUMAN (189)-sp|Q9P2H0|CE126_HUMAN (130)/sp|O60828|PQBP1_HUMAN (189)-sp|Q86XJ0|CAHM3_HUMAN (170)/sp|O60828|PQBP1_HUMAN (189)-sp|P20810|ICAL_HUMAN (82)/sp|O60828|PQBP1_HUMAN (189)-sp|P20810-2|ICAL_HUMAN (82)/sp|O60828|PQBP1_HUMAN (189)-sp|P20810-4|ICAL_HUMAN (41)/sp|O60828|PQBP1_HUMAN (189)-sp|P20810-5|ICAL_HUMAN (143)/sp|O60828|PQBP1_HUMAN (189)-sp|P20810-6|ICAL_HUMAN (165)/sp|O60828|PQBP1_HUMAN (189)-sp|P20810-7|ICAL_HUMAN (146)/sp|O60828|PQBP1_HUMAN (189)-sp|P20810-8|ICAL_HUMAN (60)/sp|O60828|PQBP1_HUMAN (189)-sp|P20810-9|ICAL_HUMAN (124)/sp|O60828|PQBP1_HUMAN (189)-sp|P20810-10|ICAL_HUMAN (143)/sp|O60828|PQBP1_HUMAN (189)-sp|O60828|PQBP1_HUMAN (192)/sp|O60828|PQBP1_HUMAN (189)-sp|O60828-5|PQBP1_HUMAN (92)/sp|O60828-2|PQBP1_HUMAN (189)-sp|Q9P2H0|CE126_HUMAN (130)/sp|O60828-2|PQBP1_HUMAN (189)-sp|Q86XJ0|CAHM3_HUMAN (170)/sp|O60828-2|PQBP1_HUMAN (189)-sp|P20810|ICAL_HUMAN (82)/sp|O60828-2|PQBP1_HUMAN (189)-sp|P20810-2|ICAL_HUMAN (82)/sp|O60828-2|PQBP1_HUMAN (189)-sp|P20810-4|ICAL_HUMAN (41)/sp|O60828-2|PQBP1_HUMAN (189)-sp|P20810-5|ICAL_HUMAN (143)/sp|O60828-2|PQBP1_HUMAN (189)-sp|P20810-6|ICAL_HUMAN (165)/sp|O60828-2|PQBP1_HUMAN (189)-sp|P20810-7|ICAL_HUMAN (146)/sp|O60828-2|PQBP1_HUMAN (189)-sp|P20810-8|ICAL_HUMAN (60)/sp|O60828-2|PQBP1_HUMAN (189)-sp|P20810-9|ICAL_HUMAN (124)/sp|O60828-2|PQBP1_HUMAN (189)-sp|P20810-10|ICAL_HUMAN (143)/sp|O60828-2|PQBP1_HUMAN (189)-sp|O60828|PQBP1_HUMAN (192)/sp|O60828-2|PQBP1_HUMAN (189)-sp|O60828-5|PQBP1_HUMAN (92)/sp|O60828-3|PQBP1_HUMAN (189)-sp|Q9P2H0|CE126_HUMAN (130)/sp|O60828-3|PQBP1_HUMAN (189)-sp|Q86XJ0|CAHM3_HUMAN (170)/sp|O60828-3|PQBP1_HUMAN (189)-sp|P20810|ICAL_HUMAN (82)/sp|O60828-3|PQBP1_HUMAN (189)-sp|P20810-2|ICAL_HUMAN (82)/sp|O60828-3|PQBP1_HUMAN (189)-sp|P20810-4|ICAL_HUMAN (41)/sp|O60828-3|PQBP1_HUMAN (189)-sp|P20810-5|ICAL_HUMAN (143)/sp|O60828-3|PQBP1_HUMAN (189)-sp|P20810-6|ICAL_HUMAN (165)/sp|O60828-3|PQBP1_HUMAN (189)-sp|P20810-7|ICAL_HUMAN (146)/sp|O60828-3|PQBP1_HUMAN (189)-sp|P20810-8|ICAL_HUMAN (60)/sp|O60828-3|PQBP1_HUMAN (189)-sp|P20810-9|ICAL_HUMAN (124)/sp|O60828-3|PQBP1_HUMAN (189)-sp|P20810-10|ICAL_HUMAN (143)/sp|O60828-3|PQBP1_HUMAN (189)-sp|O60828|PQBP1_HUMAN (192)/sp|O60828-3|PQBP1_HUMAN (189)-sp|O60828-5|PQBP1_HUMAN (92)/sp|O60828-5|PQBP1_HUMAN (89)-sp|Q9P2H0|CE126_HUMAN (130)/sp|O60828-5|PQBP1_HUMAN (89)-sp|Q86XJ0|CAHM3_HUMAN (170)/sp|O60828-5|PQBP1_HUMAN (89)-sp|P20810|ICAL_HUMAN (82)/sp|O60828-5|PQBP1_HUMAN (89)-sp|P20810-2|ICAL_HUMAN (82)/sp|O60828-5|PQBP1_HUMAN (89)-sp|P20810-4|ICAL_HUMAN (41)/sp|O60828-5|PQBP1_HUMAN (89)-sp|P20810-5|ICAL_HUMAN (143)/sp|O60828-5|PQBP1_HUMAN (89)-sp|P20810-6|ICAL_HUMAN (165)/sp|O60828-5|PQBP1_HUMAN (89)-sp|P20810-7|ICAL_HUMAN (146)/sp|O60828-5|PQBP1_HUMAN (89)-sp|P20810-8|ICAL_HUMAN (60)/sp|O60828-5|PQBP1_HUMAN (89)-sp|P20810-9|ICAL_HUMAN (124)/sp|O60828-5|PQBP1_HUMAN (89)-sp|P20810-10|ICAL_HUMAN (143)/sp|O60828-5|PQBP1_HUMAN (89)-sp|O60828|PQBP1_HUMAN (192)/sp|O60828-5|PQBP1_HUMAN (89)-sp|O60828-5|PQBP1_HUMAN (92)/	Intra-Protein	4	1	15	4	7.30583e-09	0.328804
35845	F4-2.54850.54850.3.0.dta	3	2747.46	GGKNSTWSGESK(3)-SQPSKTLFVK(5)	Cross-Linked	BSP-en-acid	2747.44	null	0.0667327	0.308566	0.022515	8.19491	sp|P19338|NUCL_HUMAN (477)-sp|P19338|NUCL_HUMAN (572)/	Intra-Protein	11	1	6.5	6.5	0.12327	5.22998e-07
35846	F4-1.28222.28222.3.0.dta	3	2199.21	SGFNSKSGQR(6)-AVVPSKR(6)	Cross-Linked	BSP-en-acid	2199.2	null	1.41035e-07	0.308576	0.007475	3.39897	sp|P07910|HNRPC_HUMAN (176)-sp|P07910|HNRPC_HUMAN (157)/sp|P07910|HNRPC_HUMAN (176)-sp|P07910-2|HNRPC_HUMAN (144)/sp|P07910|HNRPC_HUMAN (176)-sp|P07910-3|HNRPC_HUMAN (77)/sp|P07910-2|HNRPC_HUMAN (163)-sp|P07910|HNRPC_HUMAN (157)/sp|P07910-2|HNRPC_HUMAN (163)-sp|P07910-2|HNRPC_HUMAN (144)/sp|P07910-2|HNRPC_HUMAN (163)-sp|P07910-3|HNRPC_HUMAN (77)/sp|P07910-3|HNRPC_HUMAN (96)-sp|P07910|HNRPC_HUMAN (157)/sp|P07910-3|HNRPC_HUMAN (96)-sp|P07910-2|HNRPC_HUMAN (144)/sp|P07910-3|HNRPC_HUMAN (96)-sp|P07910-3|HNRPC_HUMAN (77)/	Intra-Protein	10	1	12.5	8.5	9.58823e-11	1.98091e-06
35847	F4-2.71550.71550.3.0.dta	3	3039.73	LLLPGELAKHAVSEGTK(9)-LAHYNKR(6)	Cross-Linked	BSP-en-acid	3039.71	null	1	0.308592	0.016559	5.44756	sp|Q99877|H2B1N_HUMAN (109)-sp|Q99877|H2B1N_HUMAN (86)/sp|Q99877|H2B1N_HUMAN (109)-sp|P23527|H2B1O_HUMAN (86)/sp|Q99877|H2B1N_HUMAN (109)-sp|P62807|H2B1C_HUMAN (86)/sp|Q99877|H2B1N_HUMAN (109)-sp|P58876|H2B1D_HUMAN (86)/sp|Q99877|H2B1N_HUMAN (109)-sp|Q5QNW6|H2B2F_HUMAN (86)/sp|Q99877|H2B1N_HUMAN (109)-sp|Q5QNW6-2|H2B2F_HUMAN (86)/sp|Q99877|H2B1N_HUMAN (109)-sp|P06899|H2B1J_HUMAN (86)/sp|Q99877|H2B1N_HUMAN (109)-sp|O60814|H2B1K_HUMAN (86)/sp|Q99877|H2B1N_HUMAN (109)-sp|Q16778|H2B2E_HUMAN (86)/sp|Q99877|H2B1N_HUMAN (109)-sp|Q93079|H2B1H_HUMAN (86)/sp|Q99877|H2B1N_HUMAN (109)-sp|Q8N257|H2B3B_HUMAN (86)/sp|Q99877|H2B1N_HUMAN (109)-sp|P33778|H2B1B_HUMAN (86)/sp|Q99877|H2B1N_HUMAN (109)-sp|Q6DN03|H2B2C_HUMAN (86)/sp|Q99877|H2B1N_HUMAN (109)-sp|Q6DRA6|H2B2D_HUMAN (86)/sp|Q99877|H2B1N_HUMAN (109)-sp|Q99880|H2B1L_HUMAN (86)/sp|Q99877|H2B1N_HUMAN (109)-sp|Q99879|H2B1M_HUMAN (86)/sp|P23527|H2B1O_HUMAN (109)-sp|Q99877|H2B1N_HUMAN (86)/sp|P23527|H2B1O_HUMAN (109)-sp|P23527|H2B1O_HUMAN (86)/sp|P23527|H2B1O_HUMAN (109)-sp|P62807|H2B1C_HUMAN (86)/sp|P23527|H2B1O_HUMAN (109)-sp|P58876|H2B1D_HUMAN (86)/sp|P23527|H2B1O_HUMAN (109)-sp|Q5QNW6|H2B2F_HUMAN (86)/sp|P23527|H2B1O_HUMAN (109)-sp|Q5QNW6-2|H2B2F_HUMAN (86)/sp|P23527|H2B1O_HUMAN (109)-sp|P06899|H2B1J_HUMAN (86)/sp|P23527|H2B1O_HUMAN (109)-sp|O60814|H2B1K_HUMAN (86)/sp|P23527|H2B1O_HUMAN (109)-sp|Q16778|H2B2E_HUMAN (86)/sp|P23527|H2B1O_HUMAN (109)-sp|Q93079|H2B1H_HUMAN (86)/sp|P23527|H2B1O_HUMAN (109)-sp|Q8N257|H2B3B_HUMAN (86)/sp|P23527|H2B1O_HUMAN (109)-sp|P33778|H2B1B_HUMAN (86)/sp|P23527|H2B1O_HUMAN (109)-sp|Q6DN03|H2B2C_HUMAN (86)/sp|P23527|H2B1O_HUMAN (109)-sp|Q6DRA6|H2B2D_HUMAN (86)/sp|P23527|H2B1O_HUMAN (109)-sp|Q99880|H2B1L_HUMAN (86)/sp|P23527|H2B1O_HUMAN (109)-sp|Q99879|H2B1M_HUMAN (86)/sp|P57053|H2BFS_HUMAN (109)-sp|Q99877|H2B1N_HUMAN (86)/sp|P57053|H2BFS_HUMAN (109)-sp|P23527|H2B1O_HUMAN (86)/sp|P57053|H2BFS_HUMAN (109)-sp|P62807|H2B1C_HUMAN (86)/sp|P57053|H2BFS_HUMAN (109)-sp|P58876|H2B1D_HUMAN (86)/sp|P57053|H2BFS_HUMAN (109)-sp|Q5QNW6|H2B2F_HUMAN (86)/sp|P57053|H2BFS_HUMAN (109)-sp|Q5QNW6-2|H2B2F_HUMAN (86)/sp|P57053|H2BFS_HUMAN (109)-sp|P06899|H2B1J_HUMAN (86)/sp|P57053|H2BFS_HUMAN (109)-sp|O60814|H2B1K_HUMAN (86)/sp|P57053|H2BFS_HUMAN (109)-sp|Q16778|H2B2E_HUMAN (86)/sp|P57053|H2BFS_HUMAN (109)-sp|Q93079|H2B1H_HUMAN (86)/sp|P57053|H2BFS_HUMAN (109)-sp|Q8N257|H2B3B_HUMAN (86)/sp|P57053|H2BFS_HUMAN (109)-sp|P33778|H2B1B_HUMAN (86)/sp|P57053|H2BFS_HUMAN (109)-sp|Q6DN03|H2B2C_HUMAN (86)/sp|P57053|H2BFS_HUMAN (109)-sp|Q6DRA6|H2B2D_HUMAN (86)/sp|P57053|H2BFS_HUMAN (109)-sp|Q99880|H2B1L_HUMAN (86)/sp|P57053|H2BFS_HUMAN (109)-sp|Q99879|H2B1M_HUMAN (86)/sp|P62807|H2B1C_HUMAN (109)-sp|Q99877|H2B1N_HUMAN (86)/sp|P62807|H2B1C_HUMAN (109)-sp|P23527|H2B1O_HUMAN (86)/sp|P62807|H2B1C_HUMAN (109)-sp|P62807|H2B1C_HUMAN (86)/sp|P62807|H2B1C_HUMAN (109)-sp|P58876|H2B1D_HUMAN (86)/sp|P62807|H2B1C_HUMAN (109)-sp|Q5QNW6|H2B2F_HUMAN (86)/sp|P62807|H2B1C_HUMAN (109)-sp|Q5QNW6-2|H2B2F_HUMAN (86)/sp|P62807|H2B1C_HUMAN (109)-sp|P06899|H2B1J_HUMAN (86)/sp|P62807|H2B1C_HUMAN (109)-sp|O60814|H2B1K_HUMAN (86)/sp|P62807|H2B1C_HUMAN (109)-sp|Q16778|H2B2E_HUMAN (86)/sp|P62807|H2B1C_HUMAN (109)-sp|Q93079|H2B1H_HUMAN (86)/sp|P62807|H2B1C_HUMAN (109)-sp|Q8N257|H2B3B_HUMAN (86)/sp|P62807|H2B1C_HUMAN (109)-sp|P33778|H2B1B_HUMAN (86)/sp|P62807|H2B1C_HUMAN (109)-sp|Q6DN03|H2B2C_HUMAN (86)/sp|P62807|H2B1C_HUMAN (109)-sp|Q6DRA6|H2B2D_HUMAN (86)/sp|P62807|H2B1C_HUMAN (109)-sp|Q99880|H2B1L_HUMAN (86)/sp|P62807|H2B1C_HUMAN (109)-sp|Q99879|H2B1M_HUMAN (86)/sp|P58876|H2B1D_HUMAN (109)-sp|Q99877|H2B1N_HUMAN (86)/sp|P58876|H2B1D_HUMAN (109)-sp|P58876|H2B1D_HUMAN (86)/sp|Q5QNW6|H2B2F_HUMAN (109)-sp|Q5QNW6|H2B2F_HUMAN (86)/sp|Q5QNW6-2|H2B2F_HUMAN (109)-sp|Q5QNW6-2|H2B2F_HUMAN (86)/sp|P06899|H2B1J_HUMAN (109)-sp|P06899|H2B1J_HUMAN (86)/sp|O60814|H2B1K_HUMAN (109)-sp|O60814|H2B1K_HUMAN (86)/sp|Q16778|H2B2E_HUMAN (109)-sp|Q16778|H2B2E_HUMAN (86)/sp|Q93079|H2B1H_HUMAN (109)-sp|Q93079|H2B1H_HUMAN (86)/sp|Q8N257|H2B3B_HUMAN (109)-sp|Q8N257|H2B3B_HUMAN (86)/sp|P33778|H2B1B_HUMAN (109)-sp|P33778|H2B1B_HUMAN (86)/sp|Q99880|H2B1L_HUMAN (109)-sp|Q99880|H2B1L_HUMAN (86)/sp|Q99879|H2B1M_HUMAN (109)-sp|Q99879|H2B1M_HUMAN (86)/	Intra-Protein	11	1	17	6	1.33081e-05	0.360604
35848	F4-2.45758.45758.4.0.dta	4	2210.3	EMLQQSKILK(7)-KNLVK(1)	Cross-Linked	BSP-en-acid	2210.29	Oxidation[M](2)	0.00269685	0.308631	0.010914	4.9378	sp|P07900|HS90A_HUMAN (407)-sp|P07900|HS90A_HUMAN (414)/sp|P07900|HS90A_HUMAN (407)-sp|P07900-2|HS90A_HUMAN (536)/sp|P07900|HS90A_HUMAN (407)-sp|Q96KR4|LMLN_HUMAN (112)/sp|P07900|HS90A_HUMAN (407)-sp|Q96KR4-2|LMLN_HUMAN (60)/sp|P07900|HS90A_HUMAN (407)-sp|Q96KR4-3|LMLN_HUMAN (112)/sp|P07900-2|HS90A_HUMAN (529)-sp|P07900|HS90A_HUMAN (414)/sp|P07900-2|HS90A_HUMAN (529)-sp|P07900-2|HS90A_HUMAN (536)/sp|P07900-2|HS90A_HUMAN (529)-sp|Q96KR4|LMLN_HUMAN (112)/sp|P07900-2|HS90A_HUMAN (529)-sp|Q96KR4-2|LMLN_HUMAN (60)/sp|P07900-2|HS90A_HUMAN (529)-sp|Q96KR4-3|LMLN_HUMAN (112)/sp|P08238|HS90B_HUMAN (399)-sp|P07900|HS90A_HUMAN (414)/sp|P08238|HS90B_HUMAN (399)-sp|P07900-2|HS90A_HUMAN (536)/sp|P08238|HS90B_HUMAN (399)-sp|Q96KR4|LMLN_HUMAN (112)/sp|P08238|HS90B_HUMAN (399)-sp|Q96KR4-2|LMLN_HUMAN (60)/sp|P08238|HS90B_HUMAN (399)-sp|Q96KR4-3|LMLN_HUMAN (112)/sp|Q58FF7|H90B3_HUMAN (341)-sp|P07900|HS90A_HUMAN (414)/sp|Q58FF7|H90B3_HUMAN (341)-sp|P07900-2|HS90A_HUMAN (536)/sp|Q58FF7|H90B3_HUMAN (341)-sp|Q96KR4|LMLN_HUMAN (112)/sp|Q58FF7|H90B3_HUMAN (341)-sp|Q96KR4-2|LMLN_HUMAN (60)/sp|Q58FF7|H90B3_HUMAN (341)-sp|Q96KR4-3|LMLN_HUMAN (112)/	Intra-Protein	11	1	13.5	6.5	0.00147791	0.0501329
35849	F3-1.93575.93575.5.0.dta	5	3647.08	LLLPGELAKHAVSEGTK(9)-VLKQVHPDTGISSK(3)	Cross-Linked	BSP-en-acid	3647.05	null	0.35069	0.308652	0.022648	6.20995	sp|Q99877|H2B1N_HUMAN (109)-sp|Q99877|H2B1N_HUMAN (47)/sp|Q99877|H2B1N_HUMAN (109)-sp|P23527|H2B1O_HUMAN (47)/sp|Q99877|H2B1N_HUMAN (109)-sp|P57053|H2BFS_HUMAN (47)/sp|Q99877|H2B1N_HUMAN (109)-sp|P62807|H2B1C_HUMAN (47)/sp|Q99877|H2B1N_HUMAN (109)-sp|P58876|H2B1D_HUMAN (47)/sp|Q99877|H2B1N_HUMAN (109)-sp|Q5QNW6|H2B2F_HUMAN (47)/sp|Q99877|H2B1N_HUMAN (109)-sp|Q5QNW6-2|H2B2F_HUMAN (47)/sp|Q99877|H2B1N_HUMAN (109)-sp|P06899|H2B1J_HUMAN (47)/sp|Q99877|H2B1N_HUMAN (109)-sp|O60814|H2B1K_HUMAN (47)/sp|Q99877|H2B1N_HUMAN (109)-sp|Q96A08|H2B1A_HUMAN (48)/sp|Q99877|H2B1N_HUMAN (109)-sp|Q16778|H2B2E_HUMAN (47)/sp|Q99877|H2B1N_HUMAN (109)-sp|Q93079|H2B1H_HUMAN (47)/sp|Q99877|H2B1N_HUMAN (109)-sp|Q8N257|H2B3B_HUMAN (47)/sp|Q99877|H2B1N_HUMAN (109)-sp|P33778|H2B1B_HUMAN (47)/sp|Q99877|H2B1N_HUMAN (109)-sp|Q99880|H2B1L_HUMAN (47)/sp|Q99877|H2B1N_HUMAN (109)-sp|Q99879|H2B1M_HUMAN (47)/sp|P23527|H2B1O_HUMAN (109)-sp|Q99877|H2B1N_HUMAN (47)/sp|P23527|H2B1O_HUMAN (109)-sp|P23527|H2B1O_HUMAN (47)/sp|P23527|H2B1O_HUMAN (109)-sp|P57053|H2BFS_HUMAN (47)/sp|P23527|H2B1O_HUMAN (109)-sp|P62807|H2B1C_HUMAN (47)/sp|P23527|H2B1O_HUMAN (109)-sp|P58876|H2B1D_HUMAN (47)/sp|P23527|H2B1O_HUMAN (109)-sp|Q5QNW6|H2B2F_HUMAN (47)/sp|P23527|H2B1O_HUMAN (109)-sp|Q5QNW6-2|H2B2F_HUMAN (47)/sp|P23527|H2B1O_HUMAN (109)-sp|P06899|H2B1J_HUMAN (47)/sp|P23527|H2B1O_HUMAN (109)-sp|O60814|H2B1K_HUMAN (47)/sp|P23527|H2B1O_HUMAN (109)-sp|Q96A08|H2B1A_HUMAN (48)/sp|P23527|H2B1O_HUMAN (109)-sp|Q16778|H2B2E_HUMAN (47)/sp|P23527|H2B1O_HUMAN (109)-sp|Q93079|H2B1H_HUMAN (47)/sp|P23527|H2B1O_HUMAN (109)-sp|Q8N257|H2B3B_HUMAN (47)/sp|P23527|H2B1O_HUMAN (109)-sp|P33778|H2B1B_HUMAN (47)/sp|P23527|H2B1O_HUMAN (109)-sp|Q99880|H2B1L_HUMAN (47)/sp|P23527|H2B1O_HUMAN (109)-sp|Q99879|H2B1M_HUMAN (47)/sp|P57053|H2BFS_HUMAN (109)-sp|Q99877|H2B1N_HUMAN (47)/sp|P57053|H2BFS_HUMAN (109)-sp|P23527|H2B1O_HUMAN (47)/sp|P57053|H2BFS_HUMAN (109)-sp|P57053|H2BFS_HUMAN (47)/sp|P57053|H2BFS_HUMAN (109)-sp|P62807|H2B1C_HUMAN (47)/sp|P57053|H2BFS_HUMAN (109)-sp|P58876|H2B1D_HUMAN (47)/sp|P57053|H2BFS_HUMAN (109)-sp|Q5QNW6|H2B2F_HUMAN (47)/sp|P57053|H2BFS_HUMAN (109)-sp|Q5QNW6-2|H2B2F_HUMAN (47)/sp|P57053|H2BFS_HUMAN (109)-sp|P06899|H2B1J_HUMAN (47)/sp|P57053|H2BFS_HUMAN (109)-sp|O60814|H2B1K_HUMAN (47)/sp|P57053|H2BFS_HUMAN (109)-sp|Q96A08|H2B1A_HUMAN (48)/sp|P57053|H2BFS_HUMAN (109)-sp|Q16778|H2B2E_HUMAN (47)/sp|P57053|H2BFS_HUMAN (109)-sp|Q93079|H2B1H_HUMAN (47)/sp|P57053|H2BFS_HUMAN (109)-sp|Q8N257|H2B3B_HUMAN (47)/sp|P57053|H2BFS_HUMAN (109)-sp|P33778|H2B1B_HUMAN (47)/sp|P57053|H2BFS_HUMAN (109)-sp|Q99880|H2B1L_HUMAN (47)/sp|P57053|H2BFS_HUMAN (109)-sp|Q99879|H2B1M_HUMAN (47)/sp|P62807|H2B1C_HUMAN (109)-sp|Q99877|H2B1N_HUMAN (47)/sp|P62807|H2B1C_HUMAN (109)-sp|P23527|H2B1O_HUMAN (47)/sp|P62807|H2B1C_HUMAN (109)-sp|P57053|H2BFS_HUMAN (47)/sp|P62807|H2B1C_HUMAN (109)-sp|P62807|H2B1C_HUMAN (47)/sp|P62807|H2B1C_HUMAN (109)-sp|P58876|H2B1D_HUMAN (47)/sp|P62807|H2B1C_HUMAN (109)-sp|Q5QNW6|H2B2F_HUMAN (47)/sp|P62807|H2B1C_HUMAN (109)-sp|Q5QNW6-2|H2B2F_HUMAN (47)/sp|P62807|H2B1C_HUMAN (109)-sp|P06899|H2B1J_HUMAN (47)/sp|P62807|H2B1C_HUMAN (109)-sp|O60814|H2B1K_HUMAN (47)/sp|P62807|H2B1C_HUMAN (109)-sp|Q96A08|H2B1A_HUMAN (48)/sp|P62807|H2B1C_HUMAN (109)-sp|Q16778|H2B2E_HUMAN (47)/sp|P62807|H2B1C_HUMAN (109)-sp|Q93079|H2B1H_HUMAN (47)/sp|P62807|H2B1C_HUMAN (109)-sp|Q8N257|H2B3B_HUMAN (47)/sp|P62807|H2B1C_HUMAN (109)-sp|P33778|H2B1B_HUMAN (47)/sp|P62807|H2B1C_HUMAN (109)-sp|Q99880|H2B1L_HUMAN (47)/sp|P62807|H2B1C_HUMAN (109)-sp|Q99879|H2B1M_HUMAN (47)/sp|P58876|H2B1D_HUMAN (109)-sp|Q99877|H2B1N_HUMAN (47)/sp|P58876|H2B1D_HUMAN (109)-sp|P58876|H2B1D_HUMAN (47)/sp|Q5QNW6|H2B2F_HUMAN (109)-sp|Q5QNW6|H2B2F_HUMAN (47)/sp|Q5QNW6-2|H2B2F_HUMAN (109)-sp|Q5QNW6-2|H2B2F_HUMAN (47)/sp|P06899|H2B1J_HUMAN (109)-sp|P06899|H2B1J_HUMAN (47)/sp|O60814|H2B1K_HUMAN (109)-sp|O60814|H2B1K_HUMAN (47)/sp|Q96A08|H2B1A_HUMAN (110)-sp|Q96A08|H2B1A_HUMAN (48)/sp|Q16778|H2B2E_HUMAN (109)-sp|Q16778|H2B2E_HUMAN (47)/sp|Q93079|H2B1H_HUMAN (109)-sp|Q93079|H2B1H_HUMAN (47)/sp|Q8N257|H2B3B_HUMAN (109)-sp|Q8N257|H2B3B_HUMAN (47)/sp|P33778|H2B1B_HUMAN (109)-sp|P33778|H2B1B_HUMAN (47)/sp|Q99880|H2B1L_HUMAN (109)-sp|Q99880|H2B1L_HUMAN (47)/sp|Q99879|H2B1M_HUMAN (109)-sp|Q99879|H2B1M_HUMAN (47)/	Intra-Protein	7	1	8.5	9.5	1	0.182856
35850	F4-2.54106.54106.4.1.dta	4	2230.37	GKDIGKPIEK(2)-AIGLKLR(5)	Cross-Linked	BSP-en-acid	2230.36	null	1	0.30866	0.009325	4.18093	sp|O60869|EDF1_HUMAN (135)-sp|O60869|EDF1_HUMAN (131)/	Intra-Protein	11	1	8	7	0.00054947	0.669556
35851	F2-2.31911.31911.4.0.dta	4	1991.11	YMGKGVSK(4)-NVIKEK(4)	Cross-Linked	BSP-en-acid	1991.1	Oxidation[M](2)	1	0.308674	0.006809	3.41972	sp|P06733|ENOA_HUMAN (60)-sp|P06733|ENOA_HUMAN (197)/sp|P06733|ENOA_HUMAN (60)-sp|P06733-2|ENOA_HUMAN (104)/	Intra-Protein	5	1	9.5	4.5	0.0224056	1
35852	F1-2.26061.26061.4.0.dta	4	2430.24	ELKTDSSPNQAR(3)-FKGDSR(2)	Cross-Linked	BSP-en-acid	2430.24	null	1	0.308689	0.008261	3.39926	sp|P26599|PTBP1_HUMAN (137)-sp|P26599|PTBP1_HUMAN (48)/sp|P26599|PTBP1_HUMAN (137)-sp|P26599-2|PTBP1_HUMAN (48)/sp|P26599|PTBP1_HUMAN (137)-sp|P26599-3|PTBP1_HUMAN (48)/sp|P26599-2|PTBP1_HUMAN (137)-sp|P26599|PTBP1_HUMAN (48)/sp|P26599-2|PTBP1_HUMAN (137)-sp|P26599-2|PTBP1_HUMAN (48)/sp|P26599-2|PTBP1_HUMAN (137)-sp|P26599-3|PTBP1_HUMAN (48)/sp|P26599-3|PTBP1_HUMAN (137)-sp|P26599|PTBP1_HUMAN (48)/sp|P26599-3|PTBP1_HUMAN (137)-sp|P26599-2|PTBP1_HUMAN (48)/sp|P26599-3|PTBP1_HUMAN (137)-sp|P26599-3|PTBP1_HUMAN (48)/	Intra-Protein	2	1	11.5	4.5	0.00117523	1
35853	F6-2.34073.34073.3.0.dta	3	2724.47	VGSTKVPMTSGVK(5)-TSMSKMFVK(5)	Cross-Linked	BSP-en-acid	2724.45	null	0.392324	0.308695	0.016463	6.04269	sp|P16615|AT2A2_HUMAN (533)-sp|P16615|AT2A2_HUMAN (510)/sp|P16615|AT2A2_HUMAN (533)-sp|P16615-2|AT2A2_HUMAN (510)/sp|P16615|AT2A2_HUMAN (533)-sp|P16615-3|AT2A2_HUMAN (510)/sp|P16615|AT2A2_HUMAN (533)-sp|P16615-4|AT2A2_HUMAN (483)/sp|P16615|AT2A2_HUMAN (533)-sp|P16615-5|AT2A2_HUMAN (510)/sp|P16615-2|AT2A2_HUMAN (533)-sp|P16615|AT2A2_HUMAN (510)/sp|P16615-2|AT2A2_HUMAN (533)-sp|P16615-2|AT2A2_HUMAN (510)/sp|P16615-2|AT2A2_HUMAN (533)-sp|P16615-3|AT2A2_HUMAN (510)/sp|P16615-2|AT2A2_HUMAN (533)-sp|P16615-4|AT2A2_HUMAN (483)/sp|P16615-2|AT2A2_HUMAN (533)-sp|P16615-5|AT2A2_HUMAN (510)/sp|P16615-3|AT2A2_HUMAN (533)-sp|P16615|AT2A2_HUMAN (510)/sp|P16615-3|AT2A2_HUMAN (533)-sp|P16615-2|AT2A2_HUMAN (510)/sp|P16615-3|AT2A2_HUMAN (533)-sp|P16615-3|AT2A2_HUMAN (510)/sp|P16615-3|AT2A2_HUMAN (533)-sp|P16615-4|AT2A2_HUMAN (483)/sp|P16615-3|AT2A2_HUMAN (533)-sp|P16615-5|AT2A2_HUMAN (510)/sp|P16615-4|AT2A2_HUMAN (506)-sp|P16615|AT2A2_HUMAN (510)/sp|P16615-4|AT2A2_HUMAN (506)-sp|P16615-2|AT2A2_HUMAN (510)/sp|P16615-4|AT2A2_HUMAN (506)-sp|P16615-3|AT2A2_HUMAN (510)/sp|P16615-4|AT2A2_HUMAN (506)-sp|P16615-4|AT2A2_HUMAN (483)/sp|P16615-4|AT2A2_HUMAN (506)-sp|P16615-5|AT2A2_HUMAN (510)/sp|P16615-5|AT2A2_HUMAN (533)-sp|P16615|AT2A2_HUMAN (510)/sp|P16615-5|AT2A2_HUMAN (533)-sp|P16615-2|AT2A2_HUMAN (510)/sp|P16615-5|AT2A2_HUMAN (533)-sp|P16615-3|AT2A2_HUMAN (510)/sp|P16615-5|AT2A2_HUMAN (533)-sp|P16615-4|AT2A2_HUMAN (483)/sp|P16615-5|AT2A2_HUMAN (533)-sp|P16615-5|AT2A2_HUMAN (510)/	Intra-Protein	17	1	10	5	0.259856	1
35854	F3-2.35482.35482.4.0.dta	4	2487.32	YHNVGLSKCEIK(8)-IMEKK(4)	Cross-Linked	BSP-en-acid	2487.31	Carbamidomethyl[C](9);Oxidation[M](17)	0.0318057	0.308716	0.009612	3.86442	sp|Q14103|HNRPD_HUMAN (251)-sp|P22557|HEM0_HUMAN (156)/sp|Q14103|HNRPD_HUMAN (251)-sp|P22557-2|HEM0_HUMAN (119)/sp|Q14103|HNRPD_HUMAN (251)-sp|P22557-3|HEM0_HUMAN (14)/sp|Q14103|HNRPD_HUMAN (251)-sp|P22557-4|HEM0_HUMAN (143)/sp|Q14103|HNRPD_HUMAN (251)-sp|Q5T5X7|BEND3_HUMAN (141)/sp|Q14103|HNRPD_HUMAN (251)-sp|Q14103|HNRPD_HUMAN (242)/sp|Q14103|HNRPD_HUMAN (251)-sp|Q14103-2|HNRPD_HUMAN (223)/sp|Q14103|HNRPD_HUMAN (251)-sp|Q14103-3|HNRPD_HUMAN (242)/sp|Q14103|HNRPD_HUMAN (251)-sp|Q14103-4|HNRPD_HUMAN (223)/sp|Q14103-2|HNRPD_HUMAN (232)-sp|P22557|HEM0_HUMAN (156)/sp|Q14103-2|HNRPD_HUMAN (232)-sp|P22557-2|HEM0_HUMAN (119)/sp|Q14103-2|HNRPD_HUMAN (232)-sp|P22557-3|HEM0_HUMAN (14)/sp|Q14103-2|HNRPD_HUMAN (232)-sp|P22557-4|HEM0_HUMAN (143)/sp|Q14103-2|HNRPD_HUMAN (232)-sp|Q5T5X7|BEND3_HUMAN (141)/sp|Q14103-2|HNRPD_HUMAN (232)-sp|Q14103|HNRPD_HUMAN (242)/sp|Q14103-2|HNRPD_HUMAN (232)-sp|Q14103-2|HNRPD_HUMAN (223)/sp|Q14103-2|HNRPD_HUMAN (232)-sp|Q14103-3|HNRPD_HUMAN (242)/sp|Q14103-2|HNRPD_HUMAN (232)-sp|Q14103-4|HNRPD_HUMAN (223)/sp|Q14103-3|HNRPD_HUMAN (251)-sp|P22557|HEM0_HUMAN (156)/sp|Q14103-3|HNRPD_HUMAN (251)-sp|P22557-2|HEM0_HUMAN (119)/sp|Q14103-3|HNRPD_HUMAN (251)-sp|P22557-3|HEM0_HUMAN (14)/sp|Q14103-3|HNRPD_HUMAN (251)-sp|P22557-4|HEM0_HUMAN (143)/sp|Q14103-3|HNRPD_HUMAN (251)-sp|Q5T5X7|BEND3_HUMAN (141)/sp|Q14103-3|HNRPD_HUMAN (251)-sp|Q14103|HNRPD_HUMAN (242)/sp|Q14103-3|HNRPD_HUMAN (251)-sp|Q14103-2|HNRPD_HUMAN (223)/sp|Q14103-3|HNRPD_HUMAN (251)-sp|Q14103-3|HNRPD_HUMAN (242)/sp|Q14103-3|HNRPD_HUMAN (251)-sp|Q14103-4|HNRPD_HUMAN (223)/sp|Q14103-4|HNRPD_HUMAN (232)-sp|P22557|HEM0_HUMAN (156)/sp|Q14103-4|HNRPD_HUMAN (232)-sp|P22557-2|HEM0_HUMAN (119)/sp|Q14103-4|HNRPD_HUMAN (232)-sp|P22557-3|HEM0_HUMAN (14)/sp|Q14103-4|HNRPD_HUMAN (232)-sp|P22557-4|HEM0_HUMAN (143)/sp|Q14103-4|HNRPD_HUMAN (232)-sp|Q5T5X7|BEND3_HUMAN (141)/sp|Q14103-4|HNRPD_HUMAN (232)-sp|Q14103|HNRPD_HUMAN (242)/sp|Q14103-4|HNRPD_HUMAN (232)-sp|Q14103-2|HNRPD_HUMAN (223)/sp|Q14103-4|HNRPD_HUMAN (232)-sp|Q14103-3|HNRPD_HUMAN (242)/sp|Q14103-4|HNRPD_HUMAN (232)-sp|Q14103-4|HNRPD_HUMAN (223)/	Intra-Protein	8	1	17.5	10.5	1.11852e-05	0.085792
35855	F2-3.54689.54689.4.1.dta	4	3821.02	IFVGGIKEDTEEHHLR(7)-EDSQRPGAHLTVKK(13)	Cross-Linked	BSP-en-acid	3821.01	null	1	0.308747	0.013865	3.62862	sp|Q32P51|RA1L2_HUMAN (113)-sp|Q32P51|RA1L2_HUMAN (105)/sp|Q32P51|RA1L2_HUMAN (113)-sp|P09651|ROA1_HUMAN (105)/sp|Q32P51|RA1L2_HUMAN (113)-sp|P09651-2|ROA1_HUMAN (105)/sp|Q32P51|RA1L2_HUMAN (113)-sp|P09651-3|ROA1_HUMAN (105)/sp|P09651|ROA1_HUMAN (113)-sp|Q32P51|RA1L2_HUMAN (105)/sp|P09651|ROA1_HUMAN (113)-sp|P09651|ROA1_HUMAN (105)/sp|P09651|ROA1_HUMAN (113)-sp|P09651-2|ROA1_HUMAN (105)/sp|P09651|ROA1_HUMAN (113)-sp|P09651-3|ROA1_HUMAN (105)/sp|P09651-2|ROA1_HUMAN (113)-sp|Q32P51|RA1L2_HUMAN (105)/sp|P09651-2|ROA1_HUMAN (113)-sp|P09651|ROA1_HUMAN (105)/sp|P09651-2|ROA1_HUMAN (113)-sp|P09651-2|ROA1_HUMAN (105)/sp|P09651-2|ROA1_HUMAN (113)-sp|P09651-3|ROA1_HUMAN (105)/sp|P09651-3|ROA1_HUMAN (113)-sp|Q32P51|RA1L2_HUMAN (105)/sp|P09651-3|ROA1_HUMAN (113)-sp|P09651|ROA1_HUMAN (105)/sp|P09651-3|ROA1_HUMAN (113)-sp|P09651-2|ROA1_HUMAN (105)/sp|P09651-3|ROA1_HUMAN (113)-sp|P09651-3|ROA1_HUMAN (105)/	Intra-Protein	6	1	21	11	6.63823e-07	1
35856	F3-3.59990.59990.4.0.dta	4	2685.56	STAVTTSSAKIK(10)-LKSSELQAIK(2)	Cross-Linked	BSP-en-acid	2685.54	null	0.000270746	0.308769	0.020495	7.63161	sp|Q9UKM9|RALY_HUMAN (179)-sp|Q9UKM9|RALY_HUMAN (183)/sp|Q9UKM9|RALY_HUMAN (179)-sp|Q9UKM9-2|RALY_HUMAN (167)/sp|Q9UKM9-2|RALY_HUMAN (163)-sp|Q9UKM9|RALY_HUMAN (183)/sp|Q9UKM9-2|RALY_HUMAN (163)-sp|Q9UKM9-2|RALY_HUMAN (167)/	Intra-Protein	9	1	15	6	0.00151874	3.01776e-05
35857	F3-1.67263.67263.4.0.dta	4	2390.34	AAPGAEFAPNKR(11)-KQLELR(1)	Cross-Linked	BSP-en-acid	2390.33	null	0.000187225	0.308777	0.007073	2.959	sp|Q15233|NONO_HUMAN (467)-sp|Q15233|NONO_HUMAN (338)/sp|Q15233|NONO_HUMAN (467)-sp|Q15233-2|NONO_HUMAN (249)/sp|Q15233-2|NONO_HUMAN (378)-sp|Q15233|NONO_HUMAN (338)/sp|Q15233-2|NONO_HUMAN (378)-sp|Q15233-2|NONO_HUMAN (249)/	Intra-Protein	7	1	11.5	5.5	0.000754618	0.000211228
35858	F5-3.55984.55984.5.0.dta	5	2790.48	VIKDFMIQGGDFTR(3)-NSKFHR(3)	Cross-Linked	BSP-en-acid	2790.45	null	1	0.308816	0.025299	9.06628	sp|P23284|PPIB_HUMAN (98)-sp|P23284|PPIB_HUMAN (92)/	Intra-Protein	15	1	12.5	4.5	5.49997e-05	1
35859	F6-1.22276.22276.3.0.dta	3	1718.15	LLKVIR(3)-KPKTK(3)	Cross-Linked	BSP-en-acid	1718.14	null	0.467943	0.308831	0.007997	4.65445	sp|P14625|ENPL_HUMAN (458)-sp|P14625|ENPL_HUMAN (322)/sp|Q58FF3|ENPLL_HUMAN (115)-sp|P14625|ENPL_HUMAN (322)/	Intra-Protein	16	1	8	5	0.00995223	0.596604
35860	F5-1.22806.22806.3.0.dta	3	2282.35	SLVSKGTLVQTK(5)-AAKSAAK(3)	Cross-Linked	BSP-en-acid	2282.34	null	0.690066	0.308882	0.009425	4.12953	sp|P16403|H12_HUMAN (90)-sp|P16403|H12_HUMAN (187)/sp|P10412|H14_HUMAN (90)-sp|P16403|H12_HUMAN (187)/sp|P16401|H15_HUMAN (93)-sp|P16403|H12_HUMAN (187)/sp|Q02539|H11_HUMAN (93)-sp|P16403|H12_HUMAN (187)/sp|P16402|H13_HUMAN (91)-sp|P16403|H12_HUMAN (187)/	Intra-Protein	13	1	11	6	0.00180057	0.908165
35861	F4-2.95251.95251.5.0.dta	5	4774.4	WGDAGAEYVVESTGVFTTMEKAGAHLQGGAK(21)-TVDGPSGKLWR(8)	Cross-Linked	BSP-en-acid	4774.36	Oxidation[M](19)	1	0.308882	0.044563	9.33382	sp|P04406|G3P_HUMAN (107)-sp|P04406|G3P_HUMAN (194)/sp|P04406|G3P_HUMAN (107)-sp|P04406-2|G3P_HUMAN (152)/sp|P04406-2|G3P_HUMAN (65)-sp|P04406|G3P_HUMAN (194)/sp|P04406-2|G3P_HUMAN (65)-sp|P04406-2|G3P_HUMAN (152)/	Intra-Protein	11	1	15	9	0.0114407	1
35862	F3-1.56205.56205.3.0.dta	3	2210.3	EMLQQSKILK(7)-KNLVK(1)	Cross-Linked	BSP-en-acid	2210.29	Oxidation[M](2)	0.133266	0.308885	0.007687	3.47782	sp|P07900|HS90A_HUMAN (407)-sp|P07900|HS90A_HUMAN (414)/sp|P07900|HS90A_HUMAN (407)-sp|P07900-2|HS90A_HUMAN (536)/sp|P07900|HS90A_HUMAN (407)-sp|Q96KR4|LMLN_HUMAN (112)/sp|P07900|HS90A_HUMAN (407)-sp|Q96KR4-2|LMLN_HUMAN (60)/sp|P07900|HS90A_HUMAN (407)-sp|Q96KR4-3|LMLN_HUMAN (112)/sp|P07900-2|HS90A_HUMAN (529)-sp|P07900|HS90A_HUMAN (414)/sp|P07900-2|HS90A_HUMAN (529)-sp|P07900-2|HS90A_HUMAN (536)/sp|P07900-2|HS90A_HUMAN (529)-sp|Q96KR4|LMLN_HUMAN (112)/sp|P07900-2|HS90A_HUMAN (529)-sp|Q96KR4-2|LMLN_HUMAN (60)/sp|P07900-2|HS90A_HUMAN (529)-sp|Q96KR4-3|LMLN_HUMAN (112)/sp|P08238|HS90B_HUMAN (399)-sp|P07900|HS90A_HUMAN (414)/sp|P08238|HS90B_HUMAN (399)-sp|P07900-2|HS90A_HUMAN (536)/sp|P08238|HS90B_HUMAN (399)-sp|Q96KR4|LMLN_HUMAN (112)/sp|P08238|HS90B_HUMAN (399)-sp|Q96KR4-2|LMLN_HUMAN (60)/sp|P08238|HS90B_HUMAN (399)-sp|Q96KR4-3|LMLN_HUMAN (112)/sp|Q58FF7|H90B3_HUMAN (341)-sp|P07900|HS90A_HUMAN (414)/sp|Q58FF7|H90B3_HUMAN (341)-sp|P07900-2|HS90A_HUMAN (536)/sp|Q58FF7|H90B3_HUMAN (341)-sp|Q96KR4|LMLN_HUMAN (112)/sp|Q58FF7|H90B3_HUMAN (341)-sp|Q96KR4-2|LMLN_HUMAN (60)/sp|Q58FF7|H90B3_HUMAN (341)-sp|Q96KR4-3|LMLN_HUMAN (112)/	Intra-Protein	7	1	10.5	2.5	0.0581473	0.0308027
35863	F4-2.61569.61569.4.1.dta	4	2480.41	VTIMPKDIQLAR(6)-TKQTAR(2)	Cross-Linked	BSP-en-acid	2480.4	Oxidation[M](4)	0.0561764	0.308909	0.011686	4.71133	sp|Q71DI3|H32_HUMAN (123)-sp|Q71DI3|H32_HUMAN (5)/sp|Q71DI3|H32_HUMAN (123)-sp|Q6NXT2|H3C_HUMAN (5)/sp|Q71DI3|H32_HUMAN (123)-sp|P0DPK5|H3X_HUMAN (5)/sp|Q71DI3|H32_HUMAN (123)-sp|Q16695|H31T_HUMAN (5)/sp|Q71DI3|H32_HUMAN (123)-sp|P68431|H31_HUMAN (5)/sp|Q71DI3|H32_HUMAN (123)-sp|P84243|H33_HUMAN (5)/sp|Q71DI3|H32_HUMAN (123)-sp|P0DPK2|H3Y_HUMAN (5)/sp|Q6NXT2|H3C_HUMAN (122)-sp|Q71DI3|H32_HUMAN (5)/sp|Q6NXT2|H3C_HUMAN (122)-sp|Q6NXT2|H3C_HUMAN (5)/sp|Q6NXT2|H3C_HUMAN (122)-sp|P0DPK5|H3X_HUMAN (5)/sp|Q6NXT2|H3C_HUMAN (122)-sp|Q16695|H31T_HUMAN (5)/sp|Q6NXT2|H3C_HUMAN (122)-sp|P68431|H31_HUMAN (5)/sp|Q6NXT2|H3C_HUMAN (122)-sp|P84243|H33_HUMAN (5)/sp|Q6NXT2|H3C_HUMAN (122)-sp|P0DPK2|H3Y_HUMAN (5)/sp|Q16695|H31T_HUMAN (123)-sp|Q71DI3|H32_HUMAN (5)/sp|Q16695|H31T_HUMAN (123)-sp|Q6NXT2|H3C_HUMAN (5)/sp|Q16695|H31T_HUMAN (123)-sp|P0DPK5|H3X_HUMAN (5)/sp|Q16695|H31T_HUMAN (123)-sp|Q16695|H31T_HUMAN (5)/sp|Q16695|H31T_HUMAN (123)-sp|P68431|H31_HUMAN (5)/sp|Q16695|H31T_HUMAN (123)-sp|P84243|H33_HUMAN (5)/sp|Q16695|H31T_HUMAN (123)-sp|P0DPK2|H3Y_HUMAN (5)/sp|P68431|H31_HUMAN (123)-sp|Q71DI3|H32_HUMAN (5)/sp|P68431|H31_HUMAN (123)-sp|Q6NXT2|H3C_HUMAN (5)/sp|P68431|H31_HUMAN (123)-sp|P0DPK5|H3X_HUMAN (5)/sp|P68431|H31_HUMAN (123)-sp|Q16695|H31T_HUMAN (5)/sp|P68431|H31_HUMAN (123)-sp|P68431|H31_HUMAN (5)/sp|P68431|H31_HUMAN (123)-sp|P84243|H33_HUMAN (5)/sp|P68431|H31_HUMAN (123)-sp|P0DPK2|H3Y_HUMAN (5)/sp|P84243|H33_HUMAN (123)-sp|Q71DI3|H32_HUMAN (5)/sp|P84243|H33_HUMAN (123)-sp|Q6NXT2|H3C_HUMAN (5)/sp|P84243|H33_HUMAN (123)-sp|P0DPK5|H3X_HUMAN (5)/sp|P84243|H33_HUMAN (123)-sp|Q16695|H31T_HUMAN (5)/sp|P84243|H33_HUMAN (123)-sp|P68431|H31_HUMAN (5)/sp|P84243|H33_HUMAN (123)-sp|P84243|H33_HUMAN (5)/sp|P84243|H33_HUMAN (123)-sp|P0DPK2|H3Y_HUMAN (5)/	Intra-Protein	11	1	12	3	1.05648e-07	0.0330139
35864	F4-3.6568.6568.5.0.dta	5	2229.32	KAASGEAKPK(8)-PAGAAKKPK(6)	Cross-Linked	BSP-en-acid	2229.31	null	0.00265982	0.308963	0.012376	5.5515	sp|P16403|H12_HUMAN (117)-sp|P10412|H14_HUMAN (136)/sp|P16403|H12_HUMAN (117)-sp|P16402|H13_HUMAN (137)/sp|P10412|H14_HUMAN (117)-sp|P10412|H14_HUMAN (136)/sp|P10412|H14_HUMAN (117)-sp|P16402|H13_HUMAN (137)/sp|P16401|H15_HUMAN (120)-sp|P10412|H14_HUMAN (136)/sp|P16401|H15_HUMAN (120)-sp|P16402|H13_HUMAN (137)/	Intra-Protein	12	1	7	11	0.0437669	9.35574e-05
35865	F2-3.44357.44357.3.1.dta	3	2487.32	YHNVGLSKCEIK(8)-IMEKK(4)	Cross-Linked	BSP-en-acid	2487.31	Carbamidomethyl[C](9);Oxidation[M](17)	0.0355079	0.309022	0.014888	5.98558	sp|Q14103|HNRPD_HUMAN (251)-sp|P22557|HEM0_HUMAN (156)/sp|Q14103|HNRPD_HUMAN (251)-sp|P22557-2|HEM0_HUMAN (119)/sp|Q14103|HNRPD_HUMAN (251)-sp|P22557-3|HEM0_HUMAN (14)/sp|Q14103|HNRPD_HUMAN (251)-sp|P22557-4|HEM0_HUMAN (143)/sp|Q14103|HNRPD_HUMAN (251)-sp|Q5T5X7|BEND3_HUMAN (141)/sp|Q14103|HNRPD_HUMAN (251)-sp|Q14103|HNRPD_HUMAN (242)/sp|Q14103|HNRPD_HUMAN (251)-sp|Q14103-2|HNRPD_HUMAN (223)/sp|Q14103|HNRPD_HUMAN (251)-sp|Q14103-3|HNRPD_HUMAN (242)/sp|Q14103|HNRPD_HUMAN (251)-sp|Q14103-4|HNRPD_HUMAN (223)/sp|Q14103-2|HNRPD_HUMAN (232)-sp|P22557|HEM0_HUMAN (156)/sp|Q14103-2|HNRPD_HUMAN (232)-sp|P22557-2|HEM0_HUMAN (119)/sp|Q14103-2|HNRPD_HUMAN (232)-sp|P22557-3|HEM0_HUMAN (14)/sp|Q14103-2|HNRPD_HUMAN (232)-sp|P22557-4|HEM0_HUMAN (143)/sp|Q14103-2|HNRPD_HUMAN (232)-sp|Q5T5X7|BEND3_HUMAN (141)/sp|Q14103-2|HNRPD_HUMAN (232)-sp|Q14103|HNRPD_HUMAN (242)/sp|Q14103-2|HNRPD_HUMAN (232)-sp|Q14103-2|HNRPD_HUMAN (223)/sp|Q14103-2|HNRPD_HUMAN (232)-sp|Q14103-3|HNRPD_HUMAN (242)/sp|Q14103-2|HNRPD_HUMAN (232)-sp|Q14103-4|HNRPD_HUMAN (223)/sp|Q14103-3|HNRPD_HUMAN (251)-sp|P22557|HEM0_HUMAN (156)/sp|Q14103-3|HNRPD_HUMAN (251)-sp|P22557-2|HEM0_HUMAN (119)/sp|Q14103-3|HNRPD_HUMAN (251)-sp|P22557-3|HEM0_HUMAN (14)/sp|Q14103-3|HNRPD_HUMAN (251)-sp|P22557-4|HEM0_HUMAN (143)/sp|Q14103-3|HNRPD_HUMAN (251)-sp|Q5T5X7|BEND3_HUMAN (141)/sp|Q14103-3|HNRPD_HUMAN (251)-sp|Q14103|HNRPD_HUMAN (242)/sp|Q14103-3|HNRPD_HUMAN (251)-sp|Q14103-2|HNRPD_HUMAN (223)/sp|Q14103-3|HNRPD_HUMAN (251)-sp|Q14103-3|HNRPD_HUMAN (242)/sp|Q14103-3|HNRPD_HUMAN (251)-sp|Q14103-4|HNRPD_HUMAN (223)/sp|Q14103-4|HNRPD_HUMAN (232)-sp|P22557|HEM0_HUMAN (156)/sp|Q14103-4|HNRPD_HUMAN (232)-sp|P22557-2|HEM0_HUMAN (119)/sp|Q14103-4|HNRPD_HUMAN (232)-sp|P22557-3|HEM0_HUMAN (14)/sp|Q14103-4|HNRPD_HUMAN (232)-sp|P22557-4|HEM0_HUMAN (143)/sp|Q14103-4|HNRPD_HUMAN (232)-sp|Q5T5X7|BEND3_HUMAN (141)/sp|Q14103-4|HNRPD_HUMAN (232)-sp|Q14103|HNRPD_HUMAN (242)/sp|Q14103-4|HNRPD_HUMAN (232)-sp|Q14103-2|HNRPD_HUMAN (223)/sp|Q14103-4|HNRPD_HUMAN (232)-sp|Q14103-3|HNRPD_HUMAN (242)/sp|Q14103-4|HNRPD_HUMAN (232)-sp|Q14103-4|HNRPD_HUMAN (223)/	Intra-Protein	6	1	16.5	7.5	0.000470734	0.0204687
35866	F3-1.57265.57265.5.0.dta	5	3235.72	DTVTKDNGIRPSSLEQMAK(5)-SHSLAKK(6)	Cross-Linked	BSP-en-acid	3235.71	null	0.433947	0.309035	0.008349	2.58027	sp|P55084|ECHB_HUMAN (277)-sp|P55084|ECHB_HUMAN (253)/sp|P55084|ECHB_HUMAN (277)-sp|P55084-2|ECHB_HUMAN (231)/sp|P55084-2|ECHB_HUMAN (255)-sp|P55084|ECHB_HUMAN (253)/sp|P55084-2|ECHB_HUMAN (255)-sp|P55084-2|ECHB_HUMAN (231)/	Intra-Protein	7	1	12.5	5.5	1	0.173762
35867	F4-1.61030.61030.5.0.dta	5	3882.17	SPRPTSAPAITQGQVAEGGVLDASAKK(26)-TVVPKAQK(5)	Cross-Linked	BSP-en-acid	3882.14	null	0.0264132	0.309037	0.023737	6.1144	sp|P11171|41_HUMAN (580)-sp|P11171|41_HUMAN (586)/sp|P11171|41_HUMAN (580)-sp|P11171-2|41_HUMAN (586)/sp|P11171|41_HUMAN (580)-sp|P11171-3|41_HUMAN (377)/sp|P11171|41_HUMAN (580)-sp|P11171-4|41_HUMAN (377)/sp|P11171|41_HUMAN (580)-sp|P11171-5|41_HUMAN (551)/sp|P11171|41_HUMAN (580)-sp|P11171-6|41_HUMAN (342)/sp|P11171|41_HUMAN (580)-sp|P11171-7|41_HUMAN (586)/sp|P11171-2|41_HUMAN (580)-sp|P11171|41_HUMAN (586)/sp|P11171-2|41_HUMAN (580)-sp|P11171-2|41_HUMAN (586)/sp|P11171-2|41_HUMAN (580)-sp|P11171-3|41_HUMAN (377)/sp|P11171-2|41_HUMAN (580)-sp|P11171-4|41_HUMAN (377)/sp|P11171-2|41_HUMAN (580)-sp|P11171-5|41_HUMAN (551)/sp|P11171-2|41_HUMAN (580)-sp|P11171-6|41_HUMAN (342)/sp|P11171-2|41_HUMAN (580)-sp|P11171-7|41_HUMAN (586)/sp|P11171-3|41_HUMAN (371)-sp|P11171|41_HUMAN (586)/sp|P11171-3|41_HUMAN (371)-sp|P11171-2|41_HUMAN (586)/sp|P11171-3|41_HUMAN (371)-sp|P11171-3|41_HUMAN (377)/sp|P11171-3|41_HUMAN (371)-sp|P11171-4|41_HUMAN (377)/sp|P11171-3|41_HUMAN (371)-sp|P11171-5|41_HUMAN (551)/sp|P11171-3|41_HUMAN (371)-sp|P11171-6|41_HUMAN (342)/sp|P11171-3|41_HUMAN (371)-sp|P11171-7|41_HUMAN (586)/sp|P11171-4|41_HUMAN (371)-sp|P11171|41_HUMAN (586)/sp|P11171-4|41_HUMAN (371)-sp|P11171-2|41_HUMAN (586)/sp|P11171-4|41_HUMAN (371)-sp|P11171-3|41_HUMAN (377)/sp|P11171-4|41_HUMAN (371)-sp|P11171-4|41_HUMAN (377)/sp|P11171-4|41_HUMAN (371)-sp|P11171-5|41_HUMAN (551)/sp|P11171-4|41_HUMAN (371)-sp|P11171-6|41_HUMAN (342)/sp|P11171-4|41_HUMAN (371)-sp|P11171-7|41_HUMAN (586)/sp|P11171-5|41_HUMAN (545)-sp|P11171|41_HUMAN (586)/sp|P11171-5|41_HUMAN (545)-sp|P11171-2|41_HUMAN (586)/sp|P11171-5|41_HUMAN (545)-sp|P11171-3|41_HUMAN (377)/sp|P11171-5|41_HUMAN (545)-sp|P11171-4|41_HUMAN (377)/sp|P11171-5|41_HUMAN (545)-sp|P11171-5|41_HUMAN (551)/sp|P11171-5|41_HUMAN (545)-sp|P11171-6|41_HUMAN (342)/sp|P11171-5|41_HUMAN (545)-sp|P11171-7|41_HUMAN (586)/sp|P11171-6|41_HUMAN (336)-sp|P11171|41_HUMAN (586)/sp|P11171-6|41_HUMAN (336)-sp|P11171-2|41_HUMAN (586)/sp|P11171-6|41_HUMAN (336)-sp|P11171-3|41_HUMAN (377)/sp|P11171-6|41_HUMAN (336)-sp|P11171-4|41_HUMAN (377)/sp|P11171-6|41_HUMAN (336)-sp|P11171-5|41_HUMAN (551)/sp|P11171-6|41_HUMAN (336)-sp|P11171-6|41_HUMAN (342)/sp|P11171-6|41_HUMAN (336)-sp|P11171-7|41_HUMAN (586)/sp|P11171-7|41_HUMAN (580)-sp|P11171|41_HUMAN (586)/sp|P11171-7|41_HUMAN (580)-sp|P11171-2|41_HUMAN (586)/sp|P11171-7|41_HUMAN (580)-sp|P11171-3|41_HUMAN (377)/sp|P11171-7|41_HUMAN (580)-sp|P11171-4|41_HUMAN (377)/sp|P11171-7|41_HUMAN (580)-sp|P11171-5|41_HUMAN (551)/sp|P11171-7|41_HUMAN (580)-sp|P11171-6|41_HUMAN (342)/sp|P11171-7|41_HUMAN (580)-sp|P11171-7|41_HUMAN (586)/	Intra-Protein	10	1	21	6	2.50032e-06	0.0116334
35868	F1-2.28214.28214.4.0.dta	4	2248.16	TAIGKAGYTDK(5)-DNDKTR(4)	Cross-Linked	BSP-en-acid	2248.16	null	0.91878	0.309049	0.00636	2.82898	sp|P06733|ENOA_HUMAN (233)-sp|P06733|ENOA_HUMAN (54)/sp|P06733-2|ENOA_HUMAN (140)-sp|P06733|ENOA_HUMAN (54)/	Intra-Protein	2	1	11	5	0.00016773	0.841052
35869	F1-3.21853.21853.3.0.dta	3	2114.14	SSQTQNKASR(7)-DLTKR(4)	Cross-Linked	BSP-en-acid	2114.13	null	0.000150804	0.309051	0.004819	2.27942	sp|P0DME0|SETLP_HUMAN (199)-sp|Q96BY6|DOC10_HUMAN (1659)/sp|P0DME0|SETLP_HUMAN (199)-sp|Q96BY6-3|DOC10_HUMAN (1653)/sp|P0DME0|SETLP_HUMAN (199)-sp|Q5JSL3|DOC11_HUMAN (1578)/sp|P0DME0|SETLP_HUMAN (199)-sp|Q9BZ29|DOCK9_HUMAN (1574)/sp|P0DME0|SETLP_HUMAN (199)-sp|Q9BZ29-5|DOCK9_HUMAN (1573)/sp|P0DME0|SETLP_HUMAN (199)-sp|Q9BZ29-3|DOCK9_HUMAN (1566)/sp|P0DME0|SETLP_HUMAN (199)-sp|Q9BZ29-4|DOCK9_HUMAN (1574)/sp|P0DME0|SETLP_HUMAN (199)-sp|Q01105|SET_HUMAN (181)/sp|P0DME0|SETLP_HUMAN (199)-sp|Q01105-2|SET_HUMAN (168)/sp|P0DME0|SETLP_HUMAN (199)-sp|Q01105-3|SET_HUMAN (156)/sp|P0DME0|SETLP_HUMAN (199)-sp|Q01105-4|SET_HUMAN (159)/sp|Q01105|SET_HUMAN (189)-sp|Q96BY6|DOC10_HUMAN (1659)/sp|Q01105|SET_HUMAN (189)-sp|Q96BY6-3|DOC10_HUMAN (1653)/sp|Q01105|SET_HUMAN (189)-sp|Q5JSL3|DOC11_HUMAN (1578)/sp|Q01105|SET_HUMAN (189)-sp|Q9BZ29|DOCK9_HUMAN (1574)/sp|Q01105|SET_HUMAN (189)-sp|Q9BZ29-5|DOCK9_HUMAN (1573)/sp|Q01105|SET_HUMAN (189)-sp|Q9BZ29-3|DOCK9_HUMAN (1566)/sp|Q01105|SET_HUMAN (189)-sp|Q9BZ29-4|DOCK9_HUMAN (1574)/sp|Q01105|SET_HUMAN (189)-sp|Q01105|SET_HUMAN (181)/sp|Q01105|SET_HUMAN (189)-sp|Q01105-2|SET_HUMAN (168)/sp|Q01105|SET_HUMAN (189)-sp|Q01105-3|SET_HUMAN (156)/sp|Q01105|SET_HUMAN (189)-sp|Q01105-4|SET_HUMAN (159)/sp|Q01105-2|SET_HUMAN (176)-sp|Q96BY6|DOC10_HUMAN (1659)/sp|Q01105-2|SET_HUMAN (176)-sp|Q96BY6-3|DOC10_HUMAN (1653)/sp|Q01105-2|SET_HUMAN (176)-sp|Q5JSL3|DOC11_HUMAN (1578)/sp|Q01105-2|SET_HUMAN (176)-sp|Q9BZ29|DOCK9_HUMAN (1574)/sp|Q01105-2|SET_HUMAN (176)-sp|Q9BZ29-5|DOCK9_HUMAN (1573)/sp|Q01105-2|SET_HUMAN (176)-sp|Q9BZ29-3|DOCK9_HUMAN (1566)/sp|Q01105-2|SET_HUMAN (176)-sp|Q9BZ29-4|DOCK9_HUMAN (1574)/sp|Q01105-2|SET_HUMAN (176)-sp|Q01105|SET_HUMAN (181)/sp|Q01105-2|SET_HUMAN (176)-sp|Q01105-2|SET_HUMAN (168)/sp|Q01105-2|SET_HUMAN (176)-sp|Q01105-3|SET_HUMAN (156)/sp|Q01105-2|SET_HUMAN (176)-sp|Q01105-4|SET_HUMAN (159)/sp|Q01105-3|SET_HUMAN (164)-sp|Q96BY6|DOC10_HUMAN (1659)/sp|Q01105-3|SET_HUMAN (164)-sp|Q96BY6-3|DOC10_HUMAN (1653)/sp|Q01105-3|SET_HUMAN (164)-sp|Q5JSL3|DOC11_HUMAN (1578)/sp|Q01105-3|SET_HUMAN (164)-sp|Q9BZ29|DOCK9_HUMAN (1574)/sp|Q01105-3|SET_HUMAN (164)-sp|Q9BZ29-5|DOCK9_HUMAN (1573)/sp|Q01105-3|SET_HUMAN (164)-sp|Q9BZ29-3|DOCK9_HUMAN (1566)/sp|Q01105-3|SET_HUMAN (164)-sp|Q9BZ29-4|DOCK9_HUMAN (1574)/sp|Q01105-3|SET_HUMAN (164)-sp|Q01105|SET_HUMAN (181)/sp|Q01105-3|SET_HUMAN (164)-sp|Q01105-2|SET_HUMAN (168)/sp|Q01105-3|SET_HUMAN (164)-sp|Q01105-3|SET_HUMAN (156)/sp|Q01105-3|SET_HUMAN (164)-sp|Q01105-4|SET_HUMAN (159)/sp|Q01105-4|SET_HUMAN (167)-sp|Q96BY6|DOC10_HUMAN (1659)/sp|Q01105-4|SET_HUMAN (167)-sp|Q96BY6-3|DOC10_HUMAN (1653)/sp|Q01105-4|SET_HUMAN (167)-sp|Q5JSL3|DOC11_HUMAN (1578)/sp|Q01105-4|SET_HUMAN (167)-sp|Q9BZ29|DOCK9_HUMAN (1574)/sp|Q01105-4|SET_HUMAN (167)-sp|Q9BZ29-5|DOCK9_HUMAN (1573)/sp|Q01105-4|SET_HUMAN (167)-sp|Q9BZ29-3|DOCK9_HUMAN (1566)/sp|Q01105-4|SET_HUMAN (167)-sp|Q9BZ29-4|DOCK9_HUMAN (1574)/sp|Q01105-4|SET_HUMAN (167)-sp|Q01105|SET_HUMAN (181)/sp|Q01105-4|SET_HUMAN (167)-sp|Q01105-2|SET_HUMAN (168)/sp|Q01105-4|SET_HUMAN (167)-sp|Q01105-3|SET_HUMAN (156)/sp|Q01105-4|SET_HUMAN (167)-sp|Q01105-4|SET_HUMAN (159)/	Intra-Protein	3	1	13	8	1.46402e-06	3.85248e-05
35870	F3-1.57362.57362.5.0.dta	5	2409.38	LLPAELPAKR(9)-GSKDHNIR(3)	Cross-Linked	BSP-en-acid	2409.37	null	0.0341955	0.30908	0.006794	2.81982	sp|P78527|PRKDC_HUMAN (2908)-sp|P78527|PRKDC_HUMAN (4085)/sp|P78527|PRKDC_HUMAN (2908)-sp|P78527-2|PRKDC_HUMAN (4054)/sp|P78527-2|PRKDC_HUMAN (2908)-sp|P78527|PRKDC_HUMAN (4085)/sp|P78527-2|PRKDC_HUMAN (2908)-sp|P78527-2|PRKDC_HUMAN (4054)/	Intra-Protein	7	1	9.5	8.5	0.451356	2.06139e-06
35871	F4-2.8237.8237.3.0.dta	3	1759.1	AKKPAGAAK(2)-AVKPK(3)	Cross-Linked	BSP-en-acid	1759.1	null	0.15294	0.309092	0.006318	3.59162	sp|P10412|H14_HUMAN (129)-sp|Q15003|CND2_HUMAN (213)/sp|P10412|H14_HUMAN (129)-sp|Q15003-2|CND2_HUMAN (77)/sp|P10412|H14_HUMAN (129)-sp|P16403|H12_HUMAN (194)/sp|P10412|H14_HUMAN (129)-sp|P10412|H14_HUMAN (195)/sp|P10412|H14_HUMAN (129)-sp|P16401|H15_HUMAN (197)/sp|P10412|H14_HUMAN (129)-sp|Q02539|H11_HUMAN (191)/	Intra-Protein	11	1	10.5	3.5	0.00120132	0.222469
35872	F4-1.57532.57532.5.0.dta	5	3020.73	KPSAPKKGDSSAEELK(6)-SKLILFPR(2)	Cross-Linked	BSP-en-acid	3020.71	null	0.0968294	0.30921	0.011833	3.91729	sp|P26373|RL13_HUMAN (135)-sp|P26373|RL13_HUMAN (123)/	Intra-Protein	10	1	9	8	0.140317	8.83728e-05
35873	F1-2.30930.30930.4.3.dta	4	2177.22	GPSSVEDIKAK(9)-TPKTPK(3)	Cross-Linked	BSP-en-acid	2177.22	null	0.799569	0.309293	0.006526	2.9974	sp|P06748|NPM_HUMAN (248)-sp|P06748|NPM_HUMAN (236)/sp|P06748|NPM_HUMAN (248)-sp|P06748-2|NPM_HUMAN (207)/sp|P06748|NPM_HUMAN (248)-sp|P06748-3|NPM_HUMAN (236)/sp|P06748-2|NPM_HUMAN (219)-sp|P06748|NPM_HUMAN (236)/sp|P06748-2|NPM_HUMAN (219)-sp|P06748-2|NPM_HUMAN (207)/sp|P06748-2|NPM_HUMAN (219)-sp|P06748-3|NPM_HUMAN (236)/sp|P06748-3|NPM_HUMAN (248)-sp|P06748|NPM_HUMAN (236)/sp|P06748-3|NPM_HUMAN (248)-sp|P06748-2|NPM_HUMAN (207)/sp|P06748-3|NPM_HUMAN (248)-sp|P06748-3|NPM_HUMAN (236)/	Intra-Protein	2	1	8.5	4.5	0.0147976	0.64955
35874	F2-3.10577.10577.4.0.dta	4	2414.47	PKKATGAATPK(2)-AKKPAGAAKK(9)	Cross-Linked	BSP-en-acid	2414.46	null	0.00910601	0.30934	0.008249	3.4165	sp|P10412|H14_HUMAN (139)-sp|P10412|H14_HUMAN (136)/	Intra-Protein	6	1	10.5	8.5	1	0.0486476
35875	F4-2.88553.88553.4.0.dta	4	2311.43	ILAKLPIEPR(4)-KLEAGIR(1)	Cross-Linked	BSP-en-acid	2311.42	null	3.05193e-07	0.309341	0.011788	5.09989	sp|Q08211|DHX9_HUMAN (857)-sp|Q08211|DHX9_HUMAN (497)/	Intra-Protein	11	1	11.5	7.5	4.42438e-06	2.01613e-07
35876	F1-2.33720.33720.4.2.dta	4	2271.24	GGSLPKVEAK(6)-SKGQESFK(2)	Cross-Linked	BSP-en-acid	2271.23	null	0.520762	0.309373	0.002104	0.926369	sp|P06748|NPM_HUMAN (263)-sp|P06748|NPM_HUMAN (223)/sp|P06748|NPM_HUMAN (263)-sp|P06748-3|NPM_HUMAN (223)/sp|P06748-2|NPM_HUMAN (234)-sp|P06748|NPM_HUMAN (223)/sp|P06748-2|NPM_HUMAN (234)-sp|P06748-3|NPM_HUMAN (223)/	Intra-Protein	2	1	8.5	3.5	0.633368	1
35877	F3-1.54660.54660.3.0.dta	3	1995.15	KLSEADNR(1)-ILWKK(4)	Cross-Linked	BSP-en-acid	1995.14	null	0.00229723	0.309373	0.008048	4.03381	sp|Q9UNL2|SSRG_HUMAN (103)-sp|Q96BQ3|TRI43_HUMAN (149)/sp|Q9UNL2|SSRG_HUMAN (103)-sp|A6NCK2|TR43B_HUMAN (149)/sp|Q9UNL2|SSRG_HUMAN (103)-sp|Q9Y6X4|F169A_HUMAN (150)/sp|Q9UNL2|SSRG_HUMAN (103)-sp|Q9UMQ6|CAN11_HUMAN (640)/sp|Q9UNL2|SSRG_HUMAN (103)-sp|Q9UNL2|SSRG_HUMAN (124)/sp|Q9UNL2-2|SSRG_HUMAN (103)-sp|Q96BQ3|TRI43_HUMAN (149)/sp|Q9UNL2-2|SSRG_HUMAN (103)-sp|A6NCK2|TR43B_HUMAN (149)/sp|Q9UNL2-2|SSRG_HUMAN (103)-sp|Q9Y6X4|F169A_HUMAN (150)/sp|Q9UNL2-2|SSRG_HUMAN (103)-sp|Q9UMQ6|CAN11_HUMAN (640)/sp|Q9UNL2-2|SSRG_HUMAN (103)-sp|Q9UNL2|SSRG_HUMAN (124)/	Intra-Protein	7	1	10	6	3.08004e-06	0.0840332
35878	F5-3.65131.65131.3.0.dta	3	2723.52	LLLPGELAKHAVSEGTK(9)-YTSSK(5)	Cross-Linked	BSP-en-acid	2723.5	null	0.953979	0.309377	0.025476	9.35415	sp|Q99877|H2B1N_HUMAN (109)-sp|Q99877|H2B1N_HUMAN (126)/sp|Q99877|H2B1N_HUMAN (109)-sp|P23527|H2B1O_HUMAN (126)/sp|Q99877|H2B1N_HUMAN (109)-sp|P62807|H2B1C_HUMAN (126)/sp|Q99877|H2B1N_HUMAN (109)-sp|P58876|H2B1D_HUMAN (126)/sp|Q99877|H2B1N_HUMAN (109)-sp|Q5QNW6|H2B2F_HUMAN (126)/sp|Q99877|H2B1N_HUMAN (109)-sp|Q5QNW6-2|H2B2F_HUMAN (126)/sp|Q99877|H2B1N_HUMAN (109)-sp|Q96A08|H2B1A_HUMAN (127)/sp|Q99877|H2B1N_HUMAN (109)-sp|Q16778|H2B2E_HUMAN (126)/sp|Q99877|H2B1N_HUMAN (109)-sp|Q93079|H2B1H_HUMAN (126)/sp|Q99877|H2B1N_HUMAN (109)-sp|Q8N257|H2B3B_HUMAN (126)/sp|Q99877|H2B1N_HUMAN (109)-sp|P33778|H2B1B_HUMAN (126)/sp|Q99877|H2B1N_HUMAN (109)-sp|Q99880|H2B1L_HUMAN (126)/sp|Q99877|H2B1N_HUMAN (109)-sp|Q99879|H2B1M_HUMAN (126)/sp|P23527|H2B1O_HUMAN (109)-sp|Q99877|H2B1N_HUMAN (126)/sp|P23527|H2B1O_HUMAN (109)-sp|P23527|H2B1O_HUMAN (126)/sp|P23527|H2B1O_HUMAN (109)-sp|P62807|H2B1C_HUMAN (126)/sp|P23527|H2B1O_HUMAN (109)-sp|P58876|H2B1D_HUMAN (126)/sp|P23527|H2B1O_HUMAN (109)-sp|Q5QNW6|H2B2F_HUMAN (126)/sp|P23527|H2B1O_HUMAN (109)-sp|Q5QNW6-2|H2B2F_HUMAN (126)/sp|P23527|H2B1O_HUMAN (109)-sp|Q96A08|H2B1A_HUMAN (127)/sp|P23527|H2B1O_HUMAN (109)-sp|Q16778|H2B2E_HUMAN (126)/sp|P23527|H2B1O_HUMAN (109)-sp|Q93079|H2B1H_HUMAN (126)/sp|P23527|H2B1O_HUMAN (109)-sp|Q8N257|H2B3B_HUMAN (126)/sp|P23527|H2B1O_HUMAN (109)-sp|P33778|H2B1B_HUMAN (126)/sp|P23527|H2B1O_HUMAN (109)-sp|Q99880|H2B1L_HUMAN (126)/sp|P23527|H2B1O_HUMAN (109)-sp|Q99879|H2B1M_HUMAN (126)/sp|P57053|H2BFS_HUMAN (109)-sp|Q99877|H2B1N_HUMAN (126)/sp|P57053|H2BFS_HUMAN (109)-sp|P23527|H2B1O_HUMAN (126)/sp|P57053|H2BFS_HUMAN (109)-sp|P62807|H2B1C_HUMAN (126)/sp|P57053|H2BFS_HUMAN (109)-sp|P58876|H2B1D_HUMAN (126)/sp|P57053|H2BFS_HUMAN (109)-sp|Q5QNW6|H2B2F_HUMAN (126)/sp|P57053|H2BFS_HUMAN (109)-sp|Q5QNW6-2|H2B2F_HUMAN (126)/sp|P57053|H2BFS_HUMAN (109)-sp|Q96A08|H2B1A_HUMAN (127)/sp|P57053|H2BFS_HUMAN (109)-sp|Q16778|H2B2E_HUMAN (126)/sp|P57053|H2BFS_HUMAN (109)-sp|Q93079|H2B1H_HUMAN (126)/sp|P57053|H2BFS_HUMAN (109)-sp|Q8N257|H2B3B_HUMAN (126)/sp|P57053|H2BFS_HUMAN (109)-sp|P33778|H2B1B_HUMAN (126)/sp|P57053|H2BFS_HUMAN (109)-sp|Q99880|H2B1L_HUMAN (126)/sp|P57053|H2BFS_HUMAN (109)-sp|Q99879|H2B1M_HUMAN (126)/sp|P62807|H2B1C_HUMAN (109)-sp|Q99877|H2B1N_HUMAN (126)/sp|P62807|H2B1C_HUMAN (109)-sp|P23527|H2B1O_HUMAN (126)/sp|P62807|H2B1C_HUMAN (109)-sp|P62807|H2B1C_HUMAN (126)/sp|P62807|H2B1C_HUMAN (109)-sp|P58876|H2B1D_HUMAN (126)/sp|P62807|H2B1C_HUMAN (109)-sp|Q5QNW6|H2B2F_HUMAN (126)/sp|P62807|H2B1C_HUMAN (109)-sp|Q5QNW6-2|H2B2F_HUMAN (126)/sp|P62807|H2B1C_HUMAN (109)-sp|Q96A08|H2B1A_HUMAN (127)/sp|P62807|H2B1C_HUMAN (109)-sp|Q16778|H2B2E_HUMAN (126)/sp|P62807|H2B1C_HUMAN (109)-sp|Q93079|H2B1H_HUMAN (126)/sp|P62807|H2B1C_HUMAN (109)-sp|Q8N257|H2B3B_HUMAN (126)/sp|P62807|H2B1C_HUMAN (109)-sp|P33778|H2B1B_HUMAN (126)/sp|P62807|H2B1C_HUMAN (109)-sp|Q99880|H2B1L_HUMAN (126)/sp|P62807|H2B1C_HUMAN (109)-sp|Q99879|H2B1M_HUMAN (126)/sp|P58876|H2B1D_HUMAN (109)-sp|Q99877|H2B1N_HUMAN (126)/sp|P58876|H2B1D_HUMAN (109)-sp|P23527|H2B1O_HUMAN (126)/sp|P58876|H2B1D_HUMAN (109)-sp|P62807|H2B1C_HUMAN (126)/sp|P58876|H2B1D_HUMAN (109)-sp|P58876|H2B1D_HUMAN (126)/sp|P58876|H2B1D_HUMAN (109)-sp|Q5QNW6|H2B2F_HUMAN (126)/sp|P58876|H2B1D_HUMAN (109)-sp|Q5QNW6-2|H2B2F_HUMAN (126)/sp|P58876|H2B1D_HUMAN (109)-sp|Q96A08|H2B1A_HUMAN (127)/sp|P58876|H2B1D_HUMAN (109)-sp|Q16778|H2B2E_HUMAN (126)/sp|P58876|H2B1D_HUMAN (109)-sp|Q93079|H2B1H_HUMAN (126)/sp|P58876|H2B1D_HUMAN (109)-sp|Q8N257|H2B3B_HUMAN (126)/sp|P58876|H2B1D_HUMAN (109)-sp|P33778|H2B1B_HUMAN (126)/sp|P58876|H2B1D_HUMAN (109)-sp|Q99880|H2B1L_HUMAN (126)/sp|P58876|H2B1D_HUMAN (109)-sp|Q99879|H2B1M_HUMAN (126)/sp|Q5QNW6|H2B2F_HUMAN (109)-sp|Q5QNW6|H2B2F_HUMAN (126)/sp|Q5QNW6-2|H2B2F_HUMAN (109)-sp|Q5QNW6-2|H2B2F_HUMAN (126)/sp|Q96A08|H2B1A_HUMAN (110)-sp|Q96A08|H2B1A_HUMAN (127)/sp|Q16778|H2B2E_HUMAN (109)-sp|Q16778|H2B2E_HUMAN (126)/sp|Q93079|H2B1H_HUMAN (109)-sp|Q93079|H2B1H_HUMAN (126)/sp|Q8N257|H2B3B_HUMAN (109)-sp|Q8N257|H2B3B_HUMAN (126)/sp|P33778|H2B1B_HUMAN (109)-sp|P33778|H2B1B_HUMAN (126)/sp|Q99880|H2B1L_HUMAN (109)-sp|Q99880|H2B1L_HUMAN (126)/sp|Q99879|H2B1M_HUMAN (109)-sp|Q99879|H2B1M_HUMAN (126)/	Intra-Protein	15	1	15	5	5.8356e-12	0.221034
35879	F2-3.49527.49527.5.0.dta	5	1846.24	ILKVIR(3)-KNIVKK(1)	Cross-Linked	BSP-en-acid	1846.24	null	0.0305562	0.309446	0.009134	4.94736	sp|P07900|HS90A_HUMAN (410)-sp|P08238|HS90B_HUMAN (406)/sp|P07900-2|HS90A_HUMAN (532)-sp|P08238|HS90B_HUMAN (406)/sp|P08238|HS90B_HUMAN (402)-sp|P08238|HS90B_HUMAN (406)/	Intra-Protein	6	1	6	9	0.0100803	0.155511
35880	F6-1.21775.21775.4.0.dta	4	2132.3	VLATKVLGTVK(5)-KNNPR(1)	Cross-Linked	BSP-en-acid	2132.29	null	0.000275716	0.309505	0.006214	2.91424	sp|P16989|YBOX3_HUMAN (90)-sp|P67809|YBOX1_HUMAN (93)/sp|P16989|YBOX3_HUMAN (90)-sp|P16989|YBOX3_HUMAN (125)/sp|P16989|YBOX3_HUMAN (90)-sp|P16989-2|YBOX3_HUMAN (125)/sp|P16989|YBOX3_HUMAN (90)-sp|P16989-3|YBOX3_HUMAN (125)/sp|P16989-2|YBOX3_HUMAN (90)-sp|P67809|YBOX1_HUMAN (93)/sp|P16989-2|YBOX3_HUMAN (90)-sp|P16989|YBOX3_HUMAN (125)/sp|P16989-2|YBOX3_HUMAN (90)-sp|P16989-2|YBOX3_HUMAN (125)/sp|P16989-2|YBOX3_HUMAN (90)-sp|P16989-3|YBOX3_HUMAN (125)/sp|P16989-3|YBOX3_HUMAN (90)-sp|P67809|YBOX1_HUMAN (93)/sp|P16989-3|YBOX3_HUMAN (90)-sp|P16989|YBOX3_HUMAN (125)/sp|P16989-3|YBOX3_HUMAN (90)-sp|P16989-2|YBOX3_HUMAN (125)/sp|P16989-3|YBOX3_HUMAN (90)-sp|P16989-3|YBOX3_HUMAN (125)/	Intra-Protein	16	1	10	6	0.00835475	9.89862e-05
35881	F5-3.17910.17910.6.1.dta	6	2785.49	SRKESYSVYVYK(3)-LAHYNKR(6)	Cross-Linked	BSP-en-acid	2785.48	null	0.271468	0.309542	0.015695	5.63458	sp|Q99877|H2B1N_HUMAN (35)-sp|Q99877|H2B1N_HUMAN (86)/sp|Q99877|H2B1N_HUMAN (35)-sp|P23527|H2B1O_HUMAN (86)/sp|Q99877|H2B1N_HUMAN (35)-sp|P62807|H2B1C_HUMAN (86)/sp|Q99877|H2B1N_HUMAN (35)-sp|P58876|H2B1D_HUMAN (86)/sp|Q99877|H2B1N_HUMAN (35)-sp|Q5QNW6|H2B2F_HUMAN (86)/sp|Q99877|H2B1N_HUMAN (35)-sp|Q5QNW6-2|H2B2F_HUMAN (86)/sp|Q99877|H2B1N_HUMAN (35)-sp|P06899|H2B1J_HUMAN (86)/sp|Q99877|H2B1N_HUMAN (35)-sp|O60814|H2B1K_HUMAN (86)/sp|Q99877|H2B1N_HUMAN (35)-sp|Q16778|H2B2E_HUMAN (86)/sp|Q99877|H2B1N_HUMAN (35)-sp|Q93079|H2B1H_HUMAN (86)/sp|Q99877|H2B1N_HUMAN (35)-sp|Q8N257|H2B3B_HUMAN (86)/sp|Q99877|H2B1N_HUMAN (35)-sp|P33778|H2B1B_HUMAN (86)/sp|Q99877|H2B1N_HUMAN (35)-sp|Q6DN03|H2B2C_HUMAN (86)/sp|Q99877|H2B1N_HUMAN (35)-sp|Q6DRA6|H2B2D_HUMAN (86)/sp|Q99877|H2B1N_HUMAN (35)-sp|Q99880|H2B1L_HUMAN (86)/sp|Q99877|H2B1N_HUMAN (35)-sp|Q99879|H2B1M_HUMAN (86)/sp|P57053|H2BFS_HUMAN (35)-sp|Q99877|H2B1N_HUMAN (86)/sp|P57053|H2BFS_HUMAN (35)-sp|P23527|H2B1O_HUMAN (86)/sp|P57053|H2BFS_HUMAN (35)-sp|P62807|H2B1C_HUMAN (86)/sp|P57053|H2BFS_HUMAN (35)-sp|P58876|H2B1D_HUMAN (86)/sp|P57053|H2BFS_HUMAN (35)-sp|Q5QNW6|H2B2F_HUMAN (86)/sp|P57053|H2BFS_HUMAN (35)-sp|Q5QNW6-2|H2B2F_HUMAN (86)/sp|P57053|H2BFS_HUMAN (35)-sp|P06899|H2B1J_HUMAN (86)/sp|P57053|H2BFS_HUMAN (35)-sp|O60814|H2B1K_HUMAN (86)/sp|P57053|H2BFS_HUMAN (35)-sp|Q16778|H2B2E_HUMAN (86)/sp|P57053|H2BFS_HUMAN (35)-sp|Q93079|H2B1H_HUMAN (86)/sp|P57053|H2BFS_HUMAN (35)-sp|Q8N257|H2B3B_HUMAN (86)/sp|P57053|H2BFS_HUMAN (35)-sp|P33778|H2B1B_HUMAN (86)/sp|P57053|H2BFS_HUMAN (35)-sp|Q6DN03|H2B2C_HUMAN (86)/sp|P57053|H2BFS_HUMAN (35)-sp|Q6DRA6|H2B2D_HUMAN (86)/sp|P57053|H2BFS_HUMAN (35)-sp|Q99880|H2B1L_HUMAN (86)/sp|P57053|H2BFS_HUMAN (35)-sp|Q99879|H2B1M_HUMAN (86)/sp|P62807|H2B1C_HUMAN (35)-sp|Q99877|H2B1N_HUMAN (86)/sp|P62807|H2B1C_HUMAN (35)-sp|P23527|H2B1O_HUMAN (86)/sp|P62807|H2B1C_HUMAN (35)-sp|P62807|H2B1C_HUMAN (86)/sp|P62807|H2B1C_HUMAN (35)-sp|P58876|H2B1D_HUMAN (86)/sp|P62807|H2B1C_HUMAN (35)-sp|Q5QNW6|H2B2F_HUMAN (86)/sp|P62807|H2B1C_HUMAN (35)-sp|Q5QNW6-2|H2B2F_HUMAN (86)/sp|P62807|H2B1C_HUMAN (35)-sp|P06899|H2B1J_HUMAN (86)/sp|P62807|H2B1C_HUMAN (35)-sp|O60814|H2B1K_HUMAN (86)/sp|P62807|H2B1C_HUMAN (35)-sp|Q16778|H2B2E_HUMAN (86)/sp|P62807|H2B1C_HUMAN (35)-sp|Q93079|H2B1H_HUMAN (86)/sp|P62807|H2B1C_HUMAN (35)-sp|Q8N257|H2B3B_HUMAN (86)/sp|P62807|H2B1C_HUMAN (35)-sp|P33778|H2B1B_HUMAN (86)/sp|P62807|H2B1C_HUMAN (35)-sp|Q6DN03|H2B2C_HUMAN (86)/sp|P62807|H2B1C_HUMAN (35)-sp|Q6DRA6|H2B2D_HUMAN (86)/sp|P62807|H2B1C_HUMAN (35)-sp|Q99880|H2B1L_HUMAN (86)/sp|P62807|H2B1C_HUMAN (35)-sp|Q99879|H2B1M_HUMAN (86)/sp|P58876|H2B1D_HUMAN (35)-sp|Q99877|H2B1N_HUMAN (86)/sp|P58876|H2B1D_HUMAN (35)-sp|P23527|H2B1O_HUMAN (86)/sp|P58876|H2B1D_HUMAN (35)-sp|P62807|H2B1C_HUMAN (86)/sp|P58876|H2B1D_HUMAN (35)-sp|P58876|H2B1D_HUMAN (86)/sp|P58876|H2B1D_HUMAN (35)-sp|Q5QNW6|H2B2F_HUMAN (86)/sp|P58876|H2B1D_HUMAN (35)-sp|Q5QNW6-2|H2B2F_HUMAN (86)/sp|P58876|H2B1D_HUMAN (35)-sp|P06899|H2B1J_HUMAN (86)/sp|P58876|H2B1D_HUMAN (35)-sp|O60814|H2B1K_HUMAN (86)/sp|P58876|H2B1D_HUMAN (35)-sp|Q16778|H2B2E_HUMAN (86)/sp|P58876|H2B1D_HUMAN (35)-sp|Q93079|H2B1H_HUMAN (86)/sp|P58876|H2B1D_HUMAN (35)-sp|Q8N257|H2B3B_HUMAN (86)/sp|P58876|H2B1D_HUMAN (35)-sp|P33778|H2B1B_HUMAN (86)/sp|P58876|H2B1D_HUMAN (35)-sp|Q6DN03|H2B2C_HUMAN (86)/sp|P58876|H2B1D_HUMAN (35)-sp|Q6DRA6|H2B2D_HUMAN (86)/sp|P58876|H2B1D_HUMAN (35)-sp|Q99880|H2B1L_HUMAN (86)/sp|P58876|H2B1D_HUMAN (35)-sp|Q99879|H2B1M_HUMAN (86)/sp|Q5QNW6|H2B2F_HUMAN (35)-sp|Q99877|H2B1N_HUMAN (86)/sp|Q5QNW6|H2B2F_HUMAN (35)-sp|Q5QNW6|H2B2F_HUMAN (86)/sp|Q5QNW6-2|H2B2F_HUMAN (35)-sp|Q5QNW6-2|H2B2F_HUMAN (86)/sp|O60814|H2B1K_HUMAN (35)-sp|O60814|H2B1K_HUMAN (86)/sp|Q93079|H2B1H_HUMAN (35)-sp|Q93079|H2B1H_HUMAN (86)/sp|Q99880|H2B1L_HUMAN (35)-sp|Q99880|H2B1L_HUMAN (86)/sp|Q99879|H2B1M_HUMAN (35)-sp|Q99879|H2B1M_HUMAN (86)/	Intra-Protein	15	1	15	6	0.0777629	0.517235
35882	F3-2.81350.81350.4.0.dta	4	2200.22	APFDLFENKK(9)-KNNIK(1)	Cross-Linked	BSP-en-acid	2200.21	null	7.06262e-07	0.309546	0.008773	3.98734	sp|P08238|HS90B_HUMAN (347)-sp|P07900|HS90A_HUMAN (358)/sp|P08238|HS90B_HUMAN (347)-sp|P07900-2|HS90A_HUMAN (480)/sp|P08238|HS90B_HUMAN (347)-sp|P08238|HS90B_HUMAN (350)/sp|P08238|HS90B_HUMAN (347)-sp|Q96JI7|SPTCS_HUMAN (735)/sp|P08238|HS90B_HUMAN (347)-sp|Q96JI7-2|SPTCS_HUMAN (735)/sp|P08238|HS90B_HUMAN (347)-sp|Q96JI7-3|SPTCS_HUMAN (735)/sp|P08238|HS90B_HUMAN (347)-sp|Q58FF7|H90B3_HUMAN (292)/sp|Q58FF7|H90B3_HUMAN (289)-sp|P07900|HS90A_HUMAN (358)/sp|Q58FF7|H90B3_HUMAN (289)-sp|P07900-2|HS90A_HUMAN (480)/sp|Q58FF7|H90B3_HUMAN (289)-sp|P08238|HS90B_HUMAN (350)/sp|Q58FF7|H90B3_HUMAN (289)-sp|Q96JI7|SPTCS_HUMAN (735)/sp|Q58FF7|H90B3_HUMAN (289)-sp|Q96JI7-2|SPTCS_HUMAN (735)/sp|Q58FF7|H90B3_HUMAN (289)-sp|Q96JI7-3|SPTCS_HUMAN (735)/sp|Q58FF7|H90B3_HUMAN (289)-sp|Q58FF7|H90B3_HUMAN (292)/	Intra-Protein	8	1	9.5	5.5	2.36819e-05	1.01443e-06
35883	F4-2.76260.76260.4.0.dta	4	2220.26	YYKNIGLGFK(3)-EKLPR(2)	Cross-Linked	BSP-en-acid	2220.25	null	0.046382	0.309571	0.010014	4.5103	sp|P62280|RS11_HUMAN (38)-sp|P62280|RS11_HUMAN (32)/sp|P62280|RS11_HUMAN (38)-sp|O94880|PHF14_HUMAN (564)/sp|P62280|RS11_HUMAN (38)-sp|O94880-2|PHF14_HUMAN (279)/sp|P62280|RS11_HUMAN (38)-sp|Q12864|CAD17_HUMAN (278)/sp|P62280|RS11_HUMAN (38)-sp|Q6ZW31|SYDE1_HUMAN (18)/sp|P62280|RS11_HUMAN (38)-sp|Q6ZW31-2|SYDE1_HUMAN (18)/	Intra-Protein	11	1	16	6	1.45996e-08	0.0884207
35884	F3-2.74874.74874.5.0.dta	5	2627.52	FRPAGAAPRPPPKPM(13)-KFVIR(1)	Cross-Linked	BSP-en-acid	2627.51	null	0.021133	0.309625	0.006251	2.37906	sp|Q5JNZ5|RS26L_HUMAN (113)-sp|Q5JNZ5|RS26L_HUMAN (38)/sp|Q5JNZ5|RS26L_HUMAN (113)-sp|P62854|RS26_HUMAN (38)/sp|P62854|RS26_HUMAN (113)-sp|Q5JNZ5|RS26L_HUMAN (38)/sp|P62854|RS26_HUMAN (113)-sp|P62854|RS26_HUMAN (38)/	Intra-Protein	8	1	11	7	0.0370002	0.0444027
35885	F1-2.50380.50380.4.0.dta	4	2769.62	GQVVKIIRPSETAGR(5)-YFGIKR(5)	Cross-Linked	BSP-en-acid	2769.59	null	1	0.309627	0.032501	11.735	sp|P19388|RPAB1_HUMAN (192)-sp|P19388|RPAB1_HUMAN (186)/	Intra-Protein	2	1	13.5	5.5	0.0036954	1
35886	F4-2.18251.18251.3.0.dta	3	2007.15	QLATKAAR(5)-STGGKAPR(5)	Cross-Linked	BSP-en-acid	2007.15	null	1.449e-05	0.309632	0.00829	4.13024	sp|Q71DI3|H32_HUMAN (24)-sp|Q71DI3|H32_HUMAN (15)/sp|Q71DI3|H32_HUMAN (24)-sp|Q6NXT2|H3C_HUMAN (15)/sp|Q71DI3|H32_HUMAN (24)-sp|Q16695|H31T_HUMAN (15)/sp|Q71DI3|H32_HUMAN (24)-sp|P68431|H31_HUMAN (15)/sp|Q71DI3|H32_HUMAN (24)-sp|P84243|H33_HUMAN (15)/sp|Q6NXT2|H3C_HUMAN (24)-sp|Q71DI3|H32_HUMAN (15)/sp|Q6NXT2|H3C_HUMAN (24)-sp|Q6NXT2|H3C_HUMAN (15)/sp|Q6NXT2|H3C_HUMAN (24)-sp|Q16695|H31T_HUMAN (15)/sp|Q6NXT2|H3C_HUMAN (24)-sp|P68431|H31_HUMAN (15)/sp|Q6NXT2|H3C_HUMAN (24)-sp|P84243|H33_HUMAN (15)/sp|P68431|H31_HUMAN (24)-sp|Q71DI3|H32_HUMAN (15)/sp|P68431|H31_HUMAN (24)-sp|Q6NXT2|H3C_HUMAN (15)/sp|P68431|H31_HUMAN (24)-sp|Q16695|H31T_HUMAN (15)/sp|P68431|H31_HUMAN (24)-sp|P68431|H31_HUMAN (15)/sp|P68431|H31_HUMAN (24)-sp|P84243|H33_HUMAN (15)/sp|P84243|H33_HUMAN (24)-sp|Q71DI3|H32_HUMAN (15)/sp|P84243|H33_HUMAN (24)-sp|Q6NXT2|H3C_HUMAN (15)/sp|P84243|H33_HUMAN (24)-sp|Q16695|H31T_HUMAN (15)/sp|P84243|H33_HUMAN (24)-sp|P68431|H31_HUMAN (15)/sp|P84243|H33_HUMAN (24)-sp|P84243|H33_HUMAN (15)/	Intra-Protein	11	1	9.5	7.5	1.56661e-06	1.70377e-05
35887	F6-3.45993.45993.4.0.dta	4	2777.59	ITLSKHQNVQLPR(5)-VSFSKSTI(5)	Cross-Linked	BSP-en-acid	2777.57	null	1	0.309632	0.022909	8.24787	sp|P26599|PTBP1_HUMAN (410)-sp|P26599|PTBP1_HUMAN (528)/sp|P26599|PTBP1_HUMAN (410)-sp|P26599-2|PTBP1_HUMAN (547)/sp|P26599|PTBP1_HUMAN (410)-sp|P26599-3|PTBP1_HUMAN (554)/sp|P26599|PTBP1_HUMAN (410)-sp|Q9UKA9|PTBP2_HUMAN (528)/sp|P26599|PTBP1_HUMAN (410)-sp|Q9UKA9-2|PTBP2_HUMAN (529)/sp|P26599|PTBP1_HUMAN (410)-sp|Q9UKA9-3|PTBP2_HUMAN (534)/sp|P26599|PTBP1_HUMAN (410)-sp|Q9UKA9-4|PTBP2_HUMAN (533)/sp|P26599|PTBP1_HUMAN (410)-sp|O95758|PTBP3_HUMAN (549)/sp|P26599|PTBP1_HUMAN (410)-sp|O95758-1|PTBP3_HUMAN (518)/sp|P26599|PTBP1_HUMAN (410)-sp|O95758-4|PTBP3_HUMAN (555)/sp|P26599|PTBP1_HUMAN (410)-sp|O95758-5|PTBP3_HUMAN (552)/sp|P26599|PTBP1_HUMAN (410)-sp|O95758-6|PTBP3_HUMAN (521)/sp|P26599|PTBP1_HUMAN (410)-sp|O95758-7|PTBP3_HUMAN (454)/sp|P26599-2|PTBP1_HUMAN (429)-sp|P26599|PTBP1_HUMAN (528)/sp|P26599-2|PTBP1_HUMAN (429)-sp|P26599-2|PTBP1_HUMAN (547)/sp|P26599-2|PTBP1_HUMAN (429)-sp|P26599-3|PTBP1_HUMAN (554)/sp|P26599-2|PTBP1_HUMAN (429)-sp|Q9UKA9|PTBP2_HUMAN (528)/sp|P26599-2|PTBP1_HUMAN (429)-sp|Q9UKA9-2|PTBP2_HUMAN (529)/sp|P26599-2|PTBP1_HUMAN (429)-sp|Q9UKA9-3|PTBP2_HUMAN (534)/sp|P26599-2|PTBP1_HUMAN (429)-sp|Q9UKA9-4|PTBP2_HUMAN (533)/sp|P26599-2|PTBP1_HUMAN (429)-sp|O95758|PTBP3_HUMAN (549)/sp|P26599-2|PTBP1_HUMAN (429)-sp|O95758-1|PTBP3_HUMAN (518)/sp|P26599-2|PTBP1_HUMAN (429)-sp|O95758-4|PTBP3_HUMAN (555)/sp|P26599-2|PTBP1_HUMAN (429)-sp|O95758-5|PTBP3_HUMAN (552)/sp|P26599-2|PTBP1_HUMAN (429)-sp|O95758-6|PTBP3_HUMAN (521)/sp|P26599-2|PTBP1_HUMAN (429)-sp|O95758-7|PTBP3_HUMAN (454)/sp|P26599-3|PTBP1_HUMAN (436)-sp|P26599|PTBP1_HUMAN (528)/sp|P26599-3|PTBP1_HUMAN (436)-sp|P26599-2|PTBP1_HUMAN (547)/sp|P26599-3|PTBP1_HUMAN (436)-sp|P26599-3|PTBP1_HUMAN (554)/sp|P26599-3|PTBP1_HUMAN (436)-sp|Q9UKA9|PTBP2_HUMAN (528)/sp|P26599-3|PTBP1_HUMAN (436)-sp|Q9UKA9-2|PTBP2_HUMAN (529)/sp|P26599-3|PTBP1_HUMAN (436)-sp|Q9UKA9-3|PTBP2_HUMAN (534)/sp|P26599-3|PTBP1_HUMAN (436)-sp|Q9UKA9-4|PTBP2_HUMAN (533)/sp|P26599-3|PTBP1_HUMAN (436)-sp|O95758|PTBP3_HUMAN (549)/sp|P26599-3|PTBP1_HUMAN (436)-sp|O95758-1|PTBP3_HUMAN (518)/sp|P26599-3|PTBP1_HUMAN (436)-sp|O95758-4|PTBP3_HUMAN (555)/sp|P26599-3|PTBP1_HUMAN (436)-sp|O95758-5|PTBP3_HUMAN (552)/sp|P26599-3|PTBP1_HUMAN (436)-sp|O95758-6|PTBP3_HUMAN (521)/sp|P26599-3|PTBP1_HUMAN (436)-sp|O95758-7|PTBP3_HUMAN (454)/	Intra-Protein	18	1	9	5	0.00118978	1
35888	F3-1.67748.67748.4.0.dta	4	2390.34	AAPGAEFAPNKR(11)-KQLELR(1)	Cross-Linked	BSP-en-acid	2390.33	null	1.55595e-05	0.309659	0.007301	3.05439	sp|Q15233|NONO_HUMAN (467)-sp|Q15233|NONO_HUMAN (338)/sp|Q15233|NONO_HUMAN (467)-sp|Q15233-2|NONO_HUMAN (249)/sp|Q15233-2|NONO_HUMAN (378)-sp|Q15233|NONO_HUMAN (338)/sp|Q15233-2|NONO_HUMAN (378)-sp|Q15233-2|NONO_HUMAN (249)/	Intra-Protein	7	1	11.5	5.5	0.000309892	2.21891e-12
35889	F3-1.83633.83633.4.1.dta	4	2573.49	TPVIVTLKENER(8)-NPKATLR(3)	Cross-Linked	BSP-en-acid	2573.48	null	0.11901	0.309662	0.011723	4.55532	sp|Q9Y4L1|HYOU1_HUMAN (75)-sp|Q9Y4L1|HYOU1_HUMAN (94)/sp|Q9Y4L1|HYOU1_HUMAN (75)-sp|Q9Y4L1-2|HYOU1_HUMAN (7)/	Intra-Protein	7	1	13.5	4.5	0.00350811	0.0107384
35890	F4-2.5537.5537.5.0.dta	5	2345.37	KPAAAAGAKKAK(9)-AASGEAKPK(7)	Cross-Linked	BSP-en-acid	2345.37	null	0.0509482	0.309689	0.00674	2.87375	sp|P10412|H14_HUMAN (168)-sp|P16403|H12_HUMAN (117)/sp|P10412|H14_HUMAN (168)-sp|P10412|H14_HUMAN (117)/sp|P10412|H14_HUMAN (168)-sp|P16401|H15_HUMAN (120)/	Intra-Protein	11	1	13.5	7.5	0.00260111	0.169192
35891	F2-2.57727.57727.7.0.dta	7	3125.74	SRKESYSVYVYKVLK(3)-LAHYNKR(6)	Cross-Linked	BSP-en-acid	3125.73	null	0.725857	0.30969	0.014783	4.72946	sp|Q99877|H2B1N_HUMAN (35)-sp|Q99877|H2B1N_HUMAN (86)/sp|Q99877|H2B1N_HUMAN (35)-sp|P23527|H2B1O_HUMAN (86)/sp|Q99877|H2B1N_HUMAN (35)-sp|P62807|H2B1C_HUMAN (86)/sp|Q99877|H2B1N_HUMAN (35)-sp|P58876|H2B1D_HUMAN (86)/sp|Q99877|H2B1N_HUMAN (35)-sp|Q5QNW6|H2B2F_HUMAN (86)/sp|Q99877|H2B1N_HUMAN (35)-sp|Q5QNW6-2|H2B2F_HUMAN (86)/sp|Q99877|H2B1N_HUMAN (35)-sp|P06899|H2B1J_HUMAN (86)/sp|Q99877|H2B1N_HUMAN (35)-sp|O60814|H2B1K_HUMAN (86)/sp|Q99877|H2B1N_HUMAN (35)-sp|Q16778|H2B2E_HUMAN (86)/sp|Q99877|H2B1N_HUMAN (35)-sp|Q93079|H2B1H_HUMAN (86)/sp|Q99877|H2B1N_HUMAN (35)-sp|Q8N257|H2B3B_HUMAN (86)/sp|Q99877|H2B1N_HUMAN (35)-sp|P33778|H2B1B_HUMAN (86)/sp|Q99877|H2B1N_HUMAN (35)-sp|Q6DN03|H2B2C_HUMAN (86)/sp|Q99877|H2B1N_HUMAN (35)-sp|Q6DRA6|H2B2D_HUMAN (86)/sp|Q99877|H2B1N_HUMAN (35)-sp|Q99880|H2B1L_HUMAN (86)/sp|Q99877|H2B1N_HUMAN (35)-sp|Q99879|H2B1M_HUMAN (86)/sp|P57053|H2BFS_HUMAN (35)-sp|Q99877|H2B1N_HUMAN (86)/sp|P57053|H2BFS_HUMAN (35)-sp|P23527|H2B1O_HUMAN (86)/sp|P57053|H2BFS_HUMAN (35)-sp|P62807|H2B1C_HUMAN (86)/sp|P57053|H2BFS_HUMAN (35)-sp|P58876|H2B1D_HUMAN (86)/sp|P57053|H2BFS_HUMAN (35)-sp|Q5QNW6|H2B2F_HUMAN (86)/sp|P57053|H2BFS_HUMAN (35)-sp|Q5QNW6-2|H2B2F_HUMAN (86)/sp|P57053|H2BFS_HUMAN (35)-sp|P06899|H2B1J_HUMAN (86)/sp|P57053|H2BFS_HUMAN (35)-sp|O60814|H2B1K_HUMAN (86)/sp|P57053|H2BFS_HUMAN (35)-sp|Q16778|H2B2E_HUMAN (86)/sp|P57053|H2BFS_HUMAN (35)-sp|Q93079|H2B1H_HUMAN (86)/sp|P57053|H2BFS_HUMAN (35)-sp|Q8N257|H2B3B_HUMAN (86)/sp|P57053|H2BFS_HUMAN (35)-sp|P33778|H2B1B_HUMAN (86)/sp|P57053|H2BFS_HUMAN (35)-sp|Q6DN03|H2B2C_HUMAN (86)/sp|P57053|H2BFS_HUMAN (35)-sp|Q6DRA6|H2B2D_HUMAN (86)/sp|P57053|H2BFS_HUMAN (35)-sp|Q99880|H2B1L_HUMAN (86)/sp|P57053|H2BFS_HUMAN (35)-sp|Q99879|H2B1M_HUMAN (86)/sp|P62807|H2B1C_HUMAN (35)-sp|Q99877|H2B1N_HUMAN (86)/sp|P62807|H2B1C_HUMAN (35)-sp|P23527|H2B1O_HUMAN (86)/sp|P62807|H2B1C_HUMAN (35)-sp|P62807|H2B1C_HUMAN (86)/sp|P62807|H2B1C_HUMAN (35)-sp|P58876|H2B1D_HUMAN (86)/sp|P62807|H2B1C_HUMAN (35)-sp|Q5QNW6|H2B2F_HUMAN (86)/sp|P62807|H2B1C_HUMAN (35)-sp|Q5QNW6-2|H2B2F_HUMAN (86)/sp|P62807|H2B1C_HUMAN (35)-sp|P06899|H2B1J_HUMAN (86)/sp|P62807|H2B1C_HUMAN (35)-sp|O60814|H2B1K_HUMAN (86)/sp|P62807|H2B1C_HUMAN (35)-sp|Q16778|H2B2E_HUMAN (86)/sp|P62807|H2B1C_HUMAN (35)-sp|Q93079|H2B1H_HUMAN (86)/sp|P62807|H2B1C_HUMAN (35)-sp|Q8N257|H2B3B_HUMAN (86)/sp|P62807|H2B1C_HUMAN (35)-sp|P33778|H2B1B_HUMAN (86)/sp|P62807|H2B1C_HUMAN (35)-sp|Q6DN03|H2B2C_HUMAN (86)/sp|P62807|H2B1C_HUMAN (35)-sp|Q6DRA6|H2B2D_HUMAN (86)/sp|P62807|H2B1C_HUMAN (35)-sp|Q99880|H2B1L_HUMAN (86)/sp|P62807|H2B1C_HUMAN (35)-sp|Q99879|H2B1M_HUMAN (86)/sp|P58876|H2B1D_HUMAN (35)-sp|Q99877|H2B1N_HUMAN (86)/sp|P58876|H2B1D_HUMAN (35)-sp|P23527|H2B1O_HUMAN (86)/sp|P58876|H2B1D_HUMAN (35)-sp|P62807|H2B1C_HUMAN (86)/sp|P58876|H2B1D_HUMAN (35)-sp|P58876|H2B1D_HUMAN (86)/sp|P58876|H2B1D_HUMAN (35)-sp|Q5QNW6|H2B2F_HUMAN (86)/sp|P58876|H2B1D_HUMAN (35)-sp|Q5QNW6-2|H2B2F_HUMAN (86)/sp|P58876|H2B1D_HUMAN (35)-sp|P06899|H2B1J_HUMAN (86)/sp|P58876|H2B1D_HUMAN (35)-sp|O60814|H2B1K_HUMAN (86)/sp|P58876|H2B1D_HUMAN (35)-sp|Q16778|H2B2E_HUMAN (86)/sp|P58876|H2B1D_HUMAN (35)-sp|Q93079|H2B1H_HUMAN (86)/sp|P58876|H2B1D_HUMAN (35)-sp|Q8N257|H2B3B_HUMAN (86)/sp|P58876|H2B1D_HUMAN (35)-sp|P33778|H2B1B_HUMAN (86)/sp|P58876|H2B1D_HUMAN (35)-sp|Q6DN03|H2B2C_HUMAN (86)/sp|P58876|H2B1D_HUMAN (35)-sp|Q6DRA6|H2B2D_HUMAN (86)/sp|P58876|H2B1D_HUMAN (35)-sp|Q99880|H2B1L_HUMAN (86)/sp|P58876|H2B1D_HUMAN (35)-sp|Q99879|H2B1M_HUMAN (86)/sp|Q5QNW6|H2B2F_HUMAN (35)-sp|Q99877|H2B1N_HUMAN (86)/sp|Q5QNW6|H2B2F_HUMAN (35)-sp|Q5QNW6|H2B2F_HUMAN (86)/sp|Q5QNW6-2|H2B2F_HUMAN (35)-sp|Q5QNW6-2|H2B2F_HUMAN (86)/sp|O60814|H2B1K_HUMAN (35)-sp|O60814|H2B1K_HUMAN (86)/sp|Q93079|H2B1H_HUMAN (35)-sp|Q93079|H2B1H_HUMAN (86)/sp|Q99880|H2B1L_HUMAN (35)-sp|Q99880|H2B1L_HUMAN (86)/sp|Q99879|H2B1M_HUMAN (35)-sp|Q99879|H2B1M_HUMAN (86)/	Intra-Protein	5	1	13	6	3.2048e-07	1
35892	F2-1.63459.63459.4.1.dta	4	2377.39	LAKLSDGVAVLK(3)-EKLNER(2)	Cross-Linked	BSP-en-acid	2377.38	null	2.20903e-05	0.309693	0.009591	4.03427	sp|P10809|CH60_HUMAN (396)-sp|P10809|CH60_HUMAN (389)/	Intra-Protein	4	1	12	6	1.05787e-06	0.000113817
35893	F4-3.101947.101947.5.0.dta	5	4257.34	FLEQQNKILLAELEQLK(7)-ETNLDSLPLVDTHSKR(15)	Cross-Linked	BSP-en-acid	4257.31	null	1	0.30977	0.030979	7.27666	sp|P08670|VIME_HUMAN (129)-sp|P08670|VIME_HUMAN (439)/	Intra-Protein	12	1	16	9	1.34546e-06	1
35894	F4-1.97498.97498.5.0.dta	5	3262.78	LNTGILNKHLQDLMEGLTAK(8)-EMKVR(3)	Cross-Linked	BSP-en-acid	3262.76	Oxidation[M](25)	1	0.30978	0.018368	5.62958	sp|P11387|TOP1_HUMAN (575)-sp|P13805|TNNT1_HUMAN (182)/sp|P11387|TOP1_HUMAN (575)-sp|P13805-2|TNNT1_HUMAN (171)/sp|P11387|TOP1_HUMAN (575)-sp|P13805-3|TNNT1_HUMAN (182)/sp|P11387|TOP1_HUMAN (575)-sp|P11387|TOP1_HUMAN (471)/	Intra-Protein	10	1	21	4	5.13412e-08	1
35895	F5-1.23586.23586.3.0.dta	3	2237.32	SLVSKGTLVQTK(5)-SPAKAK(4)	Cross-Linked	BSP-en-acid	2237.32	null	0.114366	0.309794	0.000847	0.378577	sp|P16403|H12_HUMAN (90)-sp|P10412|H14_HUMAN (190)/sp|P16403|H12_HUMAN (90)-sp|Q02539|H11_HUMAN (186)/sp|P16403|H12_HUMAN (90)-sp|P16402|H13_HUMAN (192)/sp|P10412|H14_HUMAN (90)-sp|P10412|H14_HUMAN (190)/sp|P10412|H14_HUMAN (90)-sp|Q02539|H11_HUMAN (186)/sp|P10412|H14_HUMAN (90)-sp|P16402|H13_HUMAN (192)/sp|P16401|H15_HUMAN (93)-sp|P10412|H14_HUMAN (190)/sp|P16401|H15_HUMAN (93)-sp|Q02539|H11_HUMAN (186)/sp|P16401|H15_HUMAN (93)-sp|P16402|H13_HUMAN (192)/sp|Q02539|H11_HUMAN (93)-sp|P10412|H14_HUMAN (190)/sp|Q02539|H11_HUMAN (93)-sp|Q02539|H11_HUMAN (186)/sp|Q02539|H11_HUMAN (93)-sp|P16402|H13_HUMAN (192)/sp|P16402|H13_HUMAN (91)-sp|P10412|H14_HUMAN (190)/sp|P16402|H13_HUMAN (91)-sp|Q02539|H11_HUMAN (186)/sp|P16402|H13_HUMAN (91)-sp|P16402|H13_HUMAN (192)/	Intra-Protein	13	1	10.5	8.5	0.00879551	0.891265
35896	F5-1.47507.47507.3.1.dta	3	2878.61	LVVPATQCGSLIGKGGCK(14)-IKEIR(2)	Cross-Linked	BSP-en-acid	2878.6	Carbamidomethyl[C](8);Carbamidomethyl[C](17)	0.0114356	0.309801	0.005041	1.7512	sp|Q15365|PCBP1_HUMAN (115)-sp|Q15366|PCBP2_HUMAN (121)/sp|Q15365|PCBP1_HUMAN (115)-sp|Q15366-2|PCBP2_HUMAN (121)/sp|Q15365|PCBP1_HUMAN (115)-sp|Q15366-3|PCBP2_HUMAN (121)/sp|Q15365|PCBP1_HUMAN (115)-sp|Q15366-4|PCBP2_HUMAN (121)/sp|Q15365|PCBP1_HUMAN (115)-sp|Q15366-5|PCBP2_HUMAN (121)/sp|Q15365|PCBP1_HUMAN (115)-sp|Q15366-6|PCBP2_HUMAN (121)/sp|Q15365|PCBP1_HUMAN (115)-sp|Q15366-7|PCBP2_HUMAN (121)/sp|Q15365|PCBP1_HUMAN (115)-sp|Q15366-8|PCBP2_HUMAN (121)/sp|Q15365|PCBP1_HUMAN (115)-sp|Q15365|PCBP1_HUMAN (121)/sp|Q15365|PCBP1_HUMAN (115)-sp|P57721|PCBP3_HUMAN (153)/sp|Q15365|PCBP1_HUMAN (115)-sp|P57721-2|PCBP3_HUMAN (153)/sp|Q15365|PCBP1_HUMAN (115)-sp|P57721-3|PCBP3_HUMAN (153)/sp|Q15365|PCBP1_HUMAN (115)-sp|P57721-4|PCBP3_HUMAN (153)/sp|Q15365|PCBP1_HUMAN (115)-sp|P57721-5|PCBP3_HUMAN (153)/sp|Q15365|PCBP1_HUMAN (115)-sp|P57723|PCBP4_HUMAN (125)/sp|Q15365|PCBP1_HUMAN (115)-sp|P57723-2|PCBP4_HUMAN (125)/	Intra-Protein	13	1	11	3	0.140747	0.000366806
35897	F3-3.73925.73925.5.0.dta	5	2706.56	ELNITAAKEIEVGGGRK(8)-KLTGK(1)	Cross-Linked	BSP-en-acid	2706.55	null	0.0317824	0.309851	0.012132	4.48246	sp|P62081|RS7_HUMAN (49)-sp|P62081|RS7_HUMAN (179)/sp|P62081|RS7_HUMAN (49)-sp|Q07617|SPAG1_HUMAN (388)/	Intra-Protein	9	1	18.5	4.5	0.000108974	0.0141403
35898	F4-1.45282.45282.3.0.dta	3	2474.45	AAGKGPLATGGIK(4)-KLEELKAK(6)	Cross-Linked	BSP-en-acid	2474.47	null	0.134769	0.309862	-0.015201	-6.14313	sp|Q9Y2S6|TMA7_HUMAN (50)-sp|Q9Y2C4|EXOG_HUMAN (355)/sp|Q9Y2S6|TMA7_HUMAN (50)-sp|Q9Y2C4-3|EXOG_HUMAN (215)/sp|Q9Y2S6|TMA7_HUMAN (50)-sp|Q9Y2C4-4|EXOG_HUMAN (305)/sp|Q9Y2S6|TMA7_HUMAN (50)-sp|Q9Y2S6|TMA7_HUMAN (44)/	Intra-Protein	10	1	10.5	5.5	1.25774e-08	0.0568371
35899	F4-1.50754.50754.4.0.dta	4	2453.38	ETAQAIKGMHIR(7)-ATKYLK(3)	Cross-Linked	BSP-en-acid	2453.37	null	0.0139458	0.30999	0.011695	4.76691	sp|P18621|RL17_HUMAN (37)-sp|P18621|RL17_HUMAN (46)/sp|P18621|RL17_HUMAN (37)-sp|P18621-2|RL17_HUMAN (8)/sp|P18621|RL17_HUMAN (37)-sp|P18621-3|RL17_HUMAN (46)/sp|P18621-3|RL17_HUMAN (37)-sp|P18621|RL17_HUMAN (46)/sp|P18621-3|RL17_HUMAN (37)-sp|P18621-2|RL17_HUMAN (8)/sp|P18621-3|RL17_HUMAN (37)-sp|P18621-3|RL17_HUMAN (46)/	Intra-Protein	10	1	16	6	0.000580168	0.0104999
35900	F5-1.26459.26459.4.1.dta	4	2528.47	TLQKQSVVYGGK(4)-ISKTLQR(3)	Cross-Linked	BSP-en-acid	2528.46	null	1	0.310008	0.0112	4.42958	sp|Q8WWY3|PRP31_HUMAN (430)-sp|Q8WWY3|PRP31_HUMAN (422)/	Intra-Protein	13	1	12	7	0.66993	1
35901	F2-2.13718.13718.5.2.dta	5	1935.14	KAAGGATPK(1)-SAKKTPK(4)	Cross-Linked	BSP-en-acid	1935.14	null	1	0.310011	0.005348	2.76363	sp|P16403|H12_HUMAN (140)-sp|P16403|H12_HUMAN (153)/sp|P16403|H12_HUMAN (140)-sp|P10412|H14_HUMAN (153)/	Intra-Protein	5	1	8.5	4.5	0.00770551	1
35902	F1-1.29880.29880.4.0.dta	4	2243.26	GAKEEHGGLIR(3)-SKPLTR(2)	Cross-Linked	BSP-en-acid	2243.26	null	0.0543731	0.310016	0.001917	0.854559	sp|P26368|U2AF2_HUMAN (70)-sp|P26368|U2AF2_HUMAN (63)/sp|P26368|U2AF2_HUMAN (70)-sp|P26368-2|U2AF2_HUMAN (63)/sp|P26368-2|U2AF2_HUMAN (70)-sp|P26368|U2AF2_HUMAN (63)/sp|P26368-2|U2AF2_HUMAN (70)-sp|P26368-2|U2AF2_HUMAN (63)/	Intra-Protein	1	1	10.5	5.5	0.459103	0.131363
35903	F5-2.44093.44093.5.0.dta	5	4300.29	TANKDHLVTAYNHLFETKR(18)-FKGTESISKVSEQVK(9)	Cross-Linked	BSP-en-acid	4300.27	null	1	0.310031	0.016886	3.92673	sp|Q00688|FKBP3_HUMAN (70)-sp|Q00688|FKBP3_HUMAN (80)/	Intra-Protein	14	1	10	6	0.797729	1
35904	F1-2.60932.60932.4.0.dta	4	2858.65	GTLVQTKGTGASGSFK(7)-LGLKSLVSK(4)	Cross-Linked	BSP-en-acid	2858.64	null	0.00518892	0.310097	0.017785	6.2215	sp|P16403|H12_HUMAN (97)-sp|P16403|H12_HUMAN (85)/sp|P16403|H12_HUMAN (97)-sp|P10412|H14_HUMAN (85)/sp|P16403|H12_HUMAN (97)-sp|P16401|H15_HUMAN (88)/sp|P16403|H12_HUMAN (97)-sp|P16402|H13_HUMAN (86)/sp|P10412|H14_HUMAN (97)-sp|P16403|H12_HUMAN (85)/sp|P10412|H14_HUMAN (97)-sp|P10412|H14_HUMAN (85)/sp|P10412|H14_HUMAN (97)-sp|P16401|H15_HUMAN (88)/sp|P10412|H14_HUMAN (97)-sp|P16402|H13_HUMAN (86)/sp|P16401|H15_HUMAN (100)-sp|P16403|H12_HUMAN (85)/sp|P16401|H15_HUMAN (100)-sp|P10412|H14_HUMAN (85)/sp|P16401|H15_HUMAN (100)-sp|P16401|H15_HUMAN (88)/sp|P16401|H15_HUMAN (100)-sp|P16402|H13_HUMAN (86)/sp|Q02539|H11_HUMAN (100)-sp|P16403|H12_HUMAN (85)/sp|Q02539|H11_HUMAN (100)-sp|P10412|H14_HUMAN (85)/sp|Q02539|H11_HUMAN (100)-sp|P16401|H15_HUMAN (88)/sp|Q02539|H11_HUMAN (100)-sp|P16402|H13_HUMAN (86)/sp|P16402|H13_HUMAN (98)-sp|P16403|H12_HUMAN (85)/sp|P16402|H13_HUMAN (98)-sp|P10412|H14_HUMAN (85)/sp|P16402|H13_HUMAN (98)-sp|P16401|H15_HUMAN (88)/sp|P16402|H13_HUMAN (98)-sp|P16402|H13_HUMAN (86)/	Intra-Protein	2	1	18.5	7.5	0.00369098	0.00985912
35905	F5-2.15315.15315.4.0.dta	4	2447.3	YGKIVGCSVHK(3)-GKSGFNSK(2)	Cross-Linked	BSP-en-acid	2447.29	Carbamidomethyl[C](7)	0.0287453	0.310105	0.012006	4.90584	sp|Q86SE5|RALYL_HUMAN (47)-sp|B2RXH8|HNRC2_HUMAN (157)/sp|Q86SE5|RALYL_HUMAN (47)-sp|B7ZW38|HNRC3_HUMAN (157)/sp|Q86SE5|RALYL_HUMAN (47)-sp|O60812|HNRC1_HUMAN (157)/sp|Q86SE5|RALYL_HUMAN (47)-sp|P0DMR1|HNRC4_HUMAN (157)/sp|Q86SE5|RALYL_HUMAN (47)-sp|P07910|HNRPC_HUMAN (170)/sp|Q86SE5|RALYL_HUMAN (47)-sp|P07910-2|HNRPC_HUMAN (157)/sp|Q86SE5|RALYL_HUMAN (47)-sp|P07910-3|HNRPC_HUMAN (90)/sp|Q86SE5-3|RALYL_HUMAN (60)-sp|B2RXH8|HNRC2_HUMAN (157)/sp|Q86SE5-3|RALYL_HUMAN (60)-sp|B7ZW38|HNRC3_HUMAN (157)/sp|Q86SE5-3|RALYL_HUMAN (60)-sp|O60812|HNRC1_HUMAN (157)/sp|Q86SE5-3|RALYL_HUMAN (60)-sp|P0DMR1|HNRC4_HUMAN (157)/sp|Q86SE5-3|RALYL_HUMAN (60)-sp|P07910|HNRPC_HUMAN (170)/sp|Q86SE5-3|RALYL_HUMAN (60)-sp|P07910-2|HNRPC_HUMAN (157)/sp|Q86SE5-3|RALYL_HUMAN (60)-sp|P07910-3|HNRPC_HUMAN (90)/sp|P07910|HNRPC_HUMAN (42)-sp|B2RXH8|HNRC2_HUMAN (157)/sp|P07910|HNRPC_HUMAN (42)-sp|B7ZW38|HNRC3_HUMAN (157)/sp|P07910|HNRPC_HUMAN (42)-sp|O60812|HNRC1_HUMAN (157)/sp|P07910|HNRPC_HUMAN (42)-sp|P0DMR1|HNRC4_HUMAN (157)/sp|P07910|HNRPC_HUMAN (42)-sp|P07910|HNRPC_HUMAN (170)/sp|P07910|HNRPC_HUMAN (42)-sp|P07910-2|HNRPC_HUMAN (157)/sp|P07910|HNRPC_HUMAN (42)-sp|P07910-3|HNRPC_HUMAN (90)/sp|P07910-2|HNRPC_HUMAN (42)-sp|B2RXH8|HNRC2_HUMAN (157)/sp|P07910-2|HNRPC_HUMAN (42)-sp|B7ZW38|HNRC3_HUMAN (157)/sp|P07910-2|HNRPC_HUMAN (42)-sp|O60812|HNRC1_HUMAN (157)/sp|P07910-2|HNRPC_HUMAN (42)-sp|P0DMR1|HNRC4_HUMAN (157)/sp|P07910-2|HNRPC_HUMAN (42)-sp|P07910|HNRPC_HUMAN (170)/sp|P07910-2|HNRPC_HUMAN (42)-sp|P07910-2|HNRPC_HUMAN (157)/sp|P07910-2|HNRPC_HUMAN (42)-sp|P07910-3|HNRPC_HUMAN (90)/sp|P07910-4|HNRPC_HUMAN (42)-sp|B2RXH8|HNRC2_HUMAN (157)/sp|P07910-4|HNRPC_HUMAN (42)-sp|B7ZW38|HNRC3_HUMAN (157)/sp|P07910-4|HNRPC_HUMAN (42)-sp|O60812|HNRC1_HUMAN (157)/sp|P07910-4|HNRPC_HUMAN (42)-sp|P0DMR1|HNRC4_HUMAN (157)/sp|P07910-4|HNRPC_HUMAN (42)-sp|P07910|HNRPC_HUMAN (170)/sp|P07910-4|HNRPC_HUMAN (42)-sp|P07910-2|HNRPC_HUMAN (157)/sp|P07910-4|HNRPC_HUMAN (42)-sp|P07910-3|HNRPC_HUMAN (90)/	Intra-Protein	14	1	10.5	5.5	0.0109489	0.0336846
35906	F2-2.72088.72088.3.0.dta	3	2709.53	LLLPGELAKHAVSEGTK(9)-PEPTK(1)	Cross-Linked	BSP-en-acid	2709.52	null	1	0.310132	0.012621	4.65802	sp|Q99877|H2B1N_HUMAN (109)-sp|Q5T0J7|TEX35_HUMAN (26)/sp|Q99877|H2B1N_HUMAN (109)-sp|Q5T0J7-2|TEX35_HUMAN (34)/sp|Q99877|H2B1N_HUMAN (109)-sp|Q5T0J7-3|TEX35_HUMAN (26)/sp|Q99877|H2B1N_HUMAN (109)-sp|Q5T0J7-5|TEX35_HUMAN (26)/sp|Q99877|H2B1N_HUMAN (109)-sp|P58876|H2B1D_HUMAN (2)/sp|Q99877|H2B1N_HUMAN (109)-sp|Q00872|MYPC1_HUMAN (2)/sp|Q99877|H2B1N_HUMAN (109)-sp|Q00872-2|MYPC1_HUMAN (2)/sp|Q99877|H2B1N_HUMAN (109)-sp|Q00872-3|MYPC1_HUMAN (2)/sp|Q99877|H2B1N_HUMAN (109)-sp|Q00872-4|MYPC1_HUMAN (2)/sp|Q99877|H2B1N_HUMAN (109)-sp|Q00872-5|MYPC1_HUMAN (2)/sp|Q99877|H2B1N_HUMAN (109)-sp|Q00872-6|MYPC1_HUMAN (2)/sp|Q99877|H2B1N_HUMAN (109)-sp|Q00872-7|MYPC1_HUMAN (2)/sp|Q99877|H2B1N_HUMAN (109)-sp|Q00872-8|MYPC1_HUMAN (2)/sp|Q99877|H2B1N_HUMAN (109)-sp|Q00872-9|MYPC1_HUMAN (2)/sp|Q99877|H2B1N_HUMAN (109)-sp|Q00872-10|MYPC1_HUMAN (2)/sp|Q99877|H2B1N_HUMAN (109)-sp|Q8N3V7|SYNPO_HUMAN (801)/sp|Q99877|H2B1N_HUMAN (109)-sp|Q8N3V7-2|SYNPO_HUMAN (557)/sp|Q99877|H2B1N_HUMAN (109)-sp|Q8N3V7-3|SYNPO_HUMAN (557)/sp|P23527|H2B1O_HUMAN (109)-sp|Q5T0J7|TEX35_HUMAN (26)/sp|P23527|H2B1O_HUMAN (109)-sp|Q5T0J7-2|TEX35_HUMAN (34)/sp|P23527|H2B1O_HUMAN (109)-sp|Q5T0J7-3|TEX35_HUMAN (26)/sp|P23527|H2B1O_HUMAN (109)-sp|Q5T0J7-5|TEX35_HUMAN (26)/sp|P23527|H2B1O_HUMAN (109)-sp|P58876|H2B1D_HUMAN (2)/sp|P23527|H2B1O_HUMAN (109)-sp|Q00872|MYPC1_HUMAN (2)/sp|P23527|H2B1O_HUMAN (109)-sp|Q00872-2|MYPC1_HUMAN (2)/sp|P23527|H2B1O_HUMAN (109)-sp|Q00872-3|MYPC1_HUMAN (2)/sp|P23527|H2B1O_HUMAN (109)-sp|Q00872-4|MYPC1_HUMAN (2)/sp|P23527|H2B1O_HUMAN (109)-sp|Q00872-5|MYPC1_HUMAN (2)/sp|P23527|H2B1O_HUMAN (109)-sp|Q00872-6|MYPC1_HUMAN (2)/sp|P23527|H2B1O_HUMAN (109)-sp|Q00872-7|MYPC1_HUMAN (2)/sp|P23527|H2B1O_HUMAN (109)-sp|Q00872-8|MYPC1_HUMAN (2)/sp|P23527|H2B1O_HUMAN (109)-sp|Q00872-9|MYPC1_HUMAN (2)/sp|P23527|H2B1O_HUMAN (109)-sp|Q00872-10|MYPC1_HUMAN (2)/sp|P23527|H2B1O_HUMAN (109)-sp|Q8N3V7|SYNPO_HUMAN (801)/sp|P23527|H2B1O_HUMAN (109)-sp|Q8N3V7-2|SYNPO_HUMAN (557)/sp|P23527|H2B1O_HUMAN (109)-sp|Q8N3V7-3|SYNPO_HUMAN (557)/sp|P57053|H2BFS_HUMAN (109)-sp|Q5T0J7|TEX35_HUMAN (26)/sp|P57053|H2BFS_HUMAN (109)-sp|Q5T0J7-2|TEX35_HUMAN (34)/sp|P57053|H2BFS_HUMAN (109)-sp|Q5T0J7-3|TEX35_HUMAN (26)/sp|P57053|H2BFS_HUMAN (109)-sp|Q5T0J7-5|TEX35_HUMAN (26)/sp|P57053|H2BFS_HUMAN (109)-sp|P58876|H2B1D_HUMAN (2)/sp|P57053|H2BFS_HUMAN (109)-sp|Q00872|MYPC1_HUMAN (2)/sp|P57053|H2BFS_HUMAN (109)-sp|Q00872-2|MYPC1_HUMAN (2)/sp|P57053|H2BFS_HUMAN (109)-sp|Q00872-3|MYPC1_HUMAN (2)/sp|P57053|H2BFS_HUMAN (109)-sp|Q00872-4|MYPC1_HUMAN (2)/sp|P57053|H2BFS_HUMAN (109)-sp|Q00872-5|MYPC1_HUMAN (2)/sp|P57053|H2BFS_HUMAN (109)-sp|Q00872-6|MYPC1_HUMAN (2)/sp|P57053|H2BFS_HUMAN (109)-sp|Q00872-7|MYPC1_HUMAN (2)/sp|P57053|H2BFS_HUMAN (109)-sp|Q00872-8|MYPC1_HUMAN (2)/sp|P57053|H2BFS_HUMAN (109)-sp|Q00872-9|MYPC1_HUMAN (2)/sp|P57053|H2BFS_HUMAN (109)-sp|Q00872-10|MYPC1_HUMAN (2)/sp|P57053|H2BFS_HUMAN (109)-sp|Q8N3V7|SYNPO_HUMAN (801)/sp|P57053|H2BFS_HUMAN (109)-sp|Q8N3V7-2|SYNPO_HUMAN (557)/sp|P57053|H2BFS_HUMAN (109)-sp|Q8N3V7-3|SYNPO_HUMAN (557)/sp|P62807|H2B1C_HUMAN (109)-sp|Q5T0J7|TEX35_HUMAN (26)/sp|P62807|H2B1C_HUMAN (109)-sp|Q5T0J7-2|TEX35_HUMAN (34)/sp|P62807|H2B1C_HUMAN (109)-sp|Q5T0J7-3|TEX35_HUMAN (26)/sp|P62807|H2B1C_HUMAN (109)-sp|Q5T0J7-5|TEX35_HUMAN (26)/sp|P62807|H2B1C_HUMAN (109)-sp|P58876|H2B1D_HUMAN (2)/sp|P62807|H2B1C_HUMAN (109)-sp|Q00872|MYPC1_HUMAN (2)/sp|P62807|H2B1C_HUMAN (109)-sp|Q00872-2|MYPC1_HUMAN (2)/sp|P62807|H2B1C_HUMAN (109)-sp|Q00872-3|MYPC1_HUMAN (2)/sp|P62807|H2B1C_HUMAN (109)-sp|Q00872-4|MYPC1_HUMAN (2)/sp|P62807|H2B1C_HUMAN (109)-sp|Q00872-5|MYPC1_HUMAN (2)/sp|P62807|H2B1C_HUMAN (109)-sp|Q00872-6|MYPC1_HUMAN (2)/sp|P58876|H2B1D_HUMAN (109)-sp|P58876|H2B1D_HUMAN (2)/	Intra-Protein	5	1	10	2	1	1
35907	F4-1.76583.76583.4.0.dta	4	2220.26	YYKNIGLGFK(3)-EKLPR(2)	Cross-Linked	BSP-en-acid	2220.25	null	0.366284	0.310196	0.00691	3.11226	sp|P62280|RS11_HUMAN (38)-sp|P62280|RS11_HUMAN (32)/sp|P62280|RS11_HUMAN (38)-sp|O94880|PHF14_HUMAN (564)/sp|P62280|RS11_HUMAN (38)-sp|O94880-2|PHF14_HUMAN (279)/sp|P62280|RS11_HUMAN (38)-sp|Q12864|CAD17_HUMAN (278)/sp|P62280|RS11_HUMAN (38)-sp|Q6ZW31|SYDE1_HUMAN (18)/sp|P62280|RS11_HUMAN (38)-sp|Q6ZW31-2|SYDE1_HUMAN (18)/	Intra-Protein	10	1	12	6	3.44532e-08	0.449751
35908	F4-2.13014.13014.4.0.dta	4	1922.12	KQKFLR(3)-KEHTGR(1)	Cross-Linked	BSP-en-acid	1922.11	null	0.0414225	0.310215	0.010002	5.20366	sp|O00193|SMAP_HUMAN (40)-sp|O00193|SMAP_HUMAN (50)/	Intra-Protein	11	1	8.5	9.5	0.0461295	0.00276437
35909	F1-3.65272.65272.7.0.dta	7	3601.95	KTVTAMDVVYALKRQGR(1)-DAVTYTEHAKR(10)	Cross-Linked	BSP-en-acid	3601.93	null	1	0.310282	0.019236	5.34047	sp|P62805|H4_HUMAN (80)-sp|P62805|H4_HUMAN (78)/	Intra-Protein	3	1	9.5	4.5	0.000134837	1
35910	F2-2.39101.39101.3.0.dta	3	2094.21	VVKAASGALR(3)-SEKEVR(3)	Cross-Linked	BSP-en-acid	2094.2	null	1	0.310288	0.00631	3.01308	sp|O60716|CTND1_HUMAN (728)-sp|O60716|CTND1_HUMAN (817)/sp|O60716|CTND1_HUMAN (728)-sp|O60716-2|CTND1_HUMAN (811)/sp|O60716|CTND1_HUMAN (728)-sp|O60716-3|CTND1_HUMAN (817)/sp|O60716|CTND1_HUMAN (728)-sp|O60716-4|CTND1_HUMAN (817)/sp|O60716|CTND1_HUMAN (728)-sp|O60716-5|CTND1_HUMAN (811)/sp|O60716|CTND1_HUMAN (728)-sp|O60716-6|CTND1_HUMAN (811)/sp|O60716|CTND1_HUMAN (728)-sp|O60716-7|CTND1_HUMAN (817)/sp|O60716|CTND1_HUMAN (728)-sp|O60716-8|CTND1_HUMAN (811)/sp|O60716|CTND1_HUMAN (728)-sp|O60716-9|CTND1_HUMAN (763)/sp|O60716|CTND1_HUMAN (728)-sp|O60716-10|CTND1_HUMAN (757)/sp|O60716|CTND1_HUMAN (728)-sp|O60716-11|CTND1_HUMAN (763)/sp|O60716|CTND1_HUMAN (728)-sp|O60716-12|CTND1_HUMAN (763)/sp|O60716|CTND1_HUMAN (728)-sp|O60716-13|CTND1_HUMAN (757)/sp|O60716|CTND1_HUMAN (728)-sp|O60716-14|CTND1_HUMAN (757)/sp|O60716|CTND1_HUMAN (728)-sp|O60716-15|CTND1_HUMAN (763)/sp|O60716|CTND1_HUMAN (728)-sp|O60716-16|CTND1_HUMAN (757)/sp|O60716|CTND1_HUMAN (728)-sp|O60716-17|CTND1_HUMAN (716)/sp|O60716|CTND1_HUMAN (728)-sp|O60716-18|CTND1_HUMAN (710)/sp|O60716|CTND1_HUMAN (728)-sp|O60716-19|CTND1_HUMAN (716)/sp|O60716|CTND1_HUMAN (728)-sp|O60716-20|CTND1_HUMAN (716)/sp|O60716|CTND1_HUMAN (728)-sp|O60716-21|CTND1_HUMAN (710)/sp|O60716|CTND1_HUMAN (728)-sp|O60716-22|CTND1_HUMAN (710)/sp|O60716|CTND1_HUMAN (728)-sp|O60716-23|CTND1_HUMAN (716)/sp|O60716|CTND1_HUMAN (728)-sp|O60716-24|CTND1_HUMAN (710)/sp|O60716|CTND1_HUMAN (728)-sp|O60716-25|CTND1_HUMAN (494)/sp|O60716|CTND1_HUMAN (728)-sp|O60716-26|CTND1_HUMAN (488)/sp|O60716|CTND1_HUMAN (728)-sp|O60716-27|CTND1_HUMAN (494)/sp|O60716|CTND1_HUMAN (728)-sp|O60716-28|CTND1_HUMAN (494)/sp|O60716|CTND1_HUMAN (728)-sp|O60716-29|CTND1_HUMAN (488)/sp|O60716|CTND1_HUMAN (728)-sp|O60716-30|CTND1_HUMAN (488)/sp|O60716|CTND1_HUMAN (728)-sp|O60716-31|CTND1_HUMAN (494)/sp|O60716|CTND1_HUMAN (728)-sp|O60716-32|CTND1_HUMAN (488)/sp|O60716-2|CTND1_HUMAN (722)-sp|O60716|CTND1_HUMAN (817)/sp|O60716-2|CTND1_HUMAN (722)-sp|O60716-2|CTND1_HUMAN (811)/sp|O60716-2|CTND1_HUMAN (722)-sp|O60716-3|CTND1_HUMAN (817)/sp|O60716-2|CTND1_HUMAN (722)-sp|O60716-4|CTND1_HUMAN (817)/sp|O60716-2|CTND1_HUMAN (722)-sp|O60716-5|CTND1_HUMAN (811)/sp|O60716-2|CTND1_HUMAN (722)-sp|O60716-6|CTND1_HUMAN (811)/sp|O60716-2|CTND1_HUMAN (722)-sp|O60716-7|CTND1_HUMAN (817)/sp|O60716-2|CTND1_HUMAN (722)-sp|O60716-8|CTND1_HUMAN (811)/sp|O60716-2|CTND1_HUMAN (722)-sp|O60716-9|CTND1_HUMAN (763)/sp|O60716-2|CTND1_HUMAN (722)-sp|O60716-10|CTND1_HUMAN (757)/sp|O60716-2|CTND1_HUMAN (722)-sp|O60716-11|CTND1_HUMAN (763)/sp|O60716-2|CTND1_HUMAN (722)-sp|O60716-12|CTND1_HUMAN (763)/sp|O60716-2|CTND1_HUMAN (722)-sp|O60716-13|CTND1_HUMAN (757)/sp|O60716-2|CTND1_HUMAN (722)-sp|O60716-14|CTND1_HUMAN (757)/sp|O60716-2|CTND1_HUMAN (722)-sp|O60716-15|CTND1_HUMAN (763)/sp|O60716-2|CTND1_HUMAN (722)-sp|O60716-16|CTND1_HUMAN (757)/sp|O60716-2|CTND1_HUMAN (722)-sp|O60716-17|CTND1_HUMAN (716)/sp|O60716-2|CTND1_HUMAN (722)-sp|O60716-18|CTND1_HUMAN (710)/sp|O60716-2|CTND1_HUMAN (722)-sp|O60716-19|CTND1_HUMAN (716)/sp|O60716-2|CTND1_HUMAN (722)-sp|O60716-20|CTND1_HUMAN (716)/sp|O60716-2|CTND1_HUMAN (722)-sp|O60716-21|CTND1_HUMAN (710)/sp|O60716-2|CTND1_HUMAN (722)-sp|O60716-22|CTND1_HUMAN (710)/sp|O60716-2|CTND1_HUMAN (722)-sp|O60716-23|CTND1_HUMAN (716)/sp|O60716-2|CTND1_HUMAN (722)-sp|O60716-24|CTND1_HUMAN (710)/sp|O60716-2|CTND1_HUMAN (722)-sp|O60716-25|CTND1_HUMAN (494)/sp|O60716-2|CTND1_HUMAN (722)-sp|O60716-26|CTND1_HUMAN (488)/sp|O60716-2|CTND1_HUMAN (722)-sp|O60716-27|CTND1_HUMAN (494)/sp|O60716-2|CTND1_HUMAN (722)-sp|O60716-28|CTND1_HUMAN (494)/sp|O60716-2|CTND1_HUMAN (722)-sp|O60716-29|CTND1_HUMAN (488)/sp|O60716-2|CTND1_HUMAN (722)-sp|O60716-30|CTND1_HUMAN (488)/sp|O60716-2|CTND1_HUMAN (722)-sp|O60716-31|CTND1_HUMAN (494)/sp|O60716-2|CTND1_HUMAN (722)-sp|O60716-32|CTND1_HUMAN (488)/sp|O60716-3|CTND1_HUMAN (728)-sp|O60716|CTND1_HUMAN (817)/sp|O60716-3|CTND1_HUMAN (728)-sp|O60716-3|CTND1_HUMAN (817)/sp|O60716-4|CTND1_HUMAN (728)-sp|O60716-4|CTND1_HUMAN (817)/sp|O60716-5|CTND1_HUMAN (722)-sp|O60716-5|CTND1_HUMAN (811)/sp|O60716-6|CTND1_HUMAN (722)-sp|O60716-6|CTND1_HUMAN (811)/sp|O60716-7|CTND1_HUMAN (728)-sp|O60716-7|CTND1_HUMAN (817)/sp|O60716-8|CTND1_HUMAN (722)-sp|O60716-8|CTND1_HUMAN (811)/sp|O60716-9|CTND1_HUMAN (674)-sp|O60716-9|CTND1_HUMAN (763)/sp|O60716-10|CTND1_HUMAN (668)-sp|O60716-10|CTND1_HUMAN (757)/sp|O60716-11|CTND1_HUMAN (674)-sp|O60716-11|CTND1_HUMAN (763)/sp|O60716-12|CTND1_HUMAN (674)-sp|O60716-12|CTND1_HUMAN (763)/sp|O60716-13|CTND1_HUMAN (668)-sp|O60716-13|CTND1_HUMAN (757)/sp|O60716-14|CTND1_HUMAN (668)-sp|O60716-14|CTND1_HUMAN (757)/sp|O60716-15|CTND1_HUMAN (674)-sp|O60716-15|CTND1_HUMAN (763)/sp|O60716-16|CTND1_HUMAN (668)-sp|O60716-16|CTND1_HUMAN (757)/sp|O60716-17|CTND1_HUMAN (627)-sp|O60716-17|CTND1_HUMAN (716)/sp|O60716-18|CTND1_HUMAN (621)-sp|O60716-18|CTND1_HUMAN (710)/sp|O60716-19|CTND1_HUMAN (627)-sp|O60716-19|CTND1_HUMAN (716)/sp|O60716-20|CTND1_HUMAN (627)-sp|O60716-20|CTND1_HUMAN (716)/sp|O60716-21|CTND1_HUMAN (621)-sp|O60716-21|CTND1_HUMAN (710)/sp|O60716-22|CTND1_HUMAN (621)-sp|O60716-22|CTND1_HUMAN (710)/sp|O60716-23|CTND1_HUMAN (627)-sp|O60716-23|CTND1_HUMAN (716)/sp|O60716-24|CTND1_HUMAN (621)-sp|O60716-24|CTND1_HUMAN (710)/sp|O60716-25|CTND1_HUMAN (405)-sp|O60716-25|CTND1_HUMAN (494)/sp|O60716-26|CTND1_HUMAN (399)-sp|O60716-26|CTND1_HUMAN (488)/sp|O60716-27|CTND1_HUMAN (405)-sp|O60716-27|CTND1_HUMAN (494)/sp|O60716-28|CTND1_HUMAN (405)-sp|O60716-28|CTND1_HUMAN (494)/sp|O60716-29|CTND1_HUMAN (399)-sp|O60716-29|CTND1_HUMAN (488)/sp|O60716-30|CTND1_HUMAN (399)-sp|O60716-30|CTND1_HUMAN (488)/sp|O60716-31|CTND1_HUMAN (405)-sp|O60716-31|CTND1_HUMAN (494)/sp|O60716-32|CTND1_HUMAN (399)-sp|O60716-32|CTND1_HUMAN (488)/	Intra-Protein	5	1	9.5	6.5	1	1
35911	F2-2.68794.68794.4.0.dta	4	2447.34	EWVTPKEFR(6)-EISYLKK(6)	Cross-Linked	BSP-en-acid	2447.33	null	0.223924	0.310303	0.009467	3.86829	sp|P09874|PARP1_HUMAN (337)-sp|P09874|PARP1_HUMAN (346)/	Intra-Protein	5	1	10	4	0.0108409	0.229486
35912	F4-1.5946.5946.4.2.dta	4	1747.06	KAPKSPAK(4)-KAGAAK(1)	Cross-Linked	BSP-en-acid	1747.06	null	0.436409	0.31031	0.003137	1.79559	sp|P10412|H14_HUMAN (186)-sp|P10412|H14_HUMAN (122)/sp|P10412|H14_HUMAN (186)-sp|P16401|H15_HUMAN (125)/sp|P10412|H14_HUMAN (186)-sp|P16402|H13_HUMAN (123)/	Intra-Protein	10	1	7	9	0.491127	0.145024
35913	F2-3.5283.5283.5.1.dta	5	1916.11	KGKPHCSR(3)-AKKPK(2)	Cross-Linked	BSP-en-acid	1916.1	Carbamidomethyl[C](6)	1	0.310339	0.010002	5.21997	sp|Q02878|RL6_HUMAN (41)-sp|Q8TF01|PNISR_HUMAN (774)/sp|Q02878|RL6_HUMAN (41)-sp|Q6NWY9|PR40B_HUMAN (780)/sp|Q02878|RL6_HUMAN (41)-sp|Q6NWY9-2|PR40B_HUMAN (767)/sp|Q02878|RL6_HUMAN (41)-sp|Q6NWY9-3|PR40B_HUMAN (779)/sp|Q02878|RL6_HUMAN (41)-sp|Q02878|RL6_HUMAN (35)/sp|Q02878|RL6_HUMAN (41)-sp|Q8TCC7|S22A8_HUMAN (515)/sp|Q02878|RL6_HUMAN (41)-sp|Q8TCC7-2|S22A8_HUMAN (524)/sp|Q02878|RL6_HUMAN (41)-sp|Q8TCC7-5|S22A8_HUMAN (392)/sp|Q02878|RL6_HUMAN (41)-sp|Q8TCC7-4|S22A8_HUMAN (424)/sp|Q02878|RL6_HUMAN (41)-sp|Q9NY46|SCN3A_HUMAN (35)/sp|Q02878|RL6_HUMAN (41)-sp|Q9NY46-2|SCN3A_HUMAN (35)/sp|Q02878|RL6_HUMAN (41)-sp|Q9NY46-3|SCN3A_HUMAN (35)/sp|Q02878|RL6_HUMAN (41)-sp|Q9NY46-4|SCN3A_HUMAN (35)/sp|Q02878|RL6_HUMAN (41)-sp|P07305|H10_HUMAN (158)/sp|Q02878|RL6_HUMAN (41)-sp|P07305-2|H10_HUMAN (141)/sp|Q02878|RL6_HUMAN (41)-sp|Q9GZP8|IMUP_HUMAN (84)/sp|Q02878|RL6_HUMAN (41)-sp|P41970|ELK3_HUMAN (292)/sp|Q02878|RL6_HUMAN (41)-sp|A0A0J9YY54|TX13D_HUMAN (656)/	Intra-Protein	6	1	9	3	0.0033352	1
35914	F2-2.58342.58342.4.0.dta	4	2390.34	AAPGAEFAPNKR(11)-KQLELR(1)	Cross-Linked	BSP-en-acid	2390.33	null	9.00194e-09	0.310422	0.007893	3.30205	sp|Q15233|NONO_HUMAN (467)-sp|Q15233|NONO_HUMAN (338)/sp|Q15233|NONO_HUMAN (467)-sp|Q15233-2|NONO_HUMAN (249)/sp|Q15233-2|NONO_HUMAN (378)-sp|Q15233|NONO_HUMAN (338)/sp|Q15233-2|NONO_HUMAN (378)-sp|Q15233-2|NONO_HUMAN (249)/	Intra-Protein	5	1	17.5	7.5	2.45404e-06	9.93937e-11
35915	F3-1.55389.55389.4.1.dta	4	2115.27	LIKVHLDK(3)-VKLDGSR(2)	Cross-Linked	BSP-en-acid	2115.26	null	0.0677392	0.310427	0.006509	3.07716	sp|P62081|RS7_HUMAN (155)-sp|P62081|RS7_HUMAN (147)/	Intra-Protein	7	1	10	6	0.000392471	0.126697
35916	F3-1.98147.98147.3.0.dta	3	2707.51	LLLPGELAKHAVSEGTK(9)-YTSAK(5)	Cross-Linked	BSP-en-acid	2707.5	null	1	0.310507	0.010635	3.92797	sp|Q99877|H2B1N_HUMAN (109)-sp|P57053|H2BFS_HUMAN (126)/sp|Q99877|H2B1N_HUMAN (109)-sp|Q9UQP3|TENN_HUMAN (746)/sp|Q99877|H2B1N_HUMAN (109)-sp|P06899|H2B1J_HUMAN (126)/sp|Q99877|H2B1N_HUMAN (109)-sp|O60814|H2B1K_HUMAN (126)/sp|P23527|H2B1O_HUMAN (109)-sp|P57053|H2BFS_HUMAN (126)/sp|P23527|H2B1O_HUMAN (109)-sp|Q9UQP3|TENN_HUMAN (746)/sp|P23527|H2B1O_HUMAN (109)-sp|P06899|H2B1J_HUMAN (126)/sp|P23527|H2B1O_HUMAN (109)-sp|O60814|H2B1K_HUMAN (126)/sp|P57053|H2BFS_HUMAN (109)-sp|P57053|H2BFS_HUMAN (126)/sp|P57053|H2BFS_HUMAN (109)-sp|Q9UQP3|TENN_HUMAN (746)/sp|P57053|H2BFS_HUMAN (109)-sp|P06899|H2B1J_HUMAN (126)/sp|P57053|H2BFS_HUMAN (109)-sp|O60814|H2B1K_HUMAN (126)/sp|P62807|H2B1C_HUMAN (109)-sp|P57053|H2BFS_HUMAN (126)/sp|P62807|H2B1C_HUMAN (109)-sp|Q9UQP3|TENN_HUMAN (746)/sp|P62807|H2B1C_HUMAN (109)-sp|P06899|H2B1J_HUMAN (126)/sp|P62807|H2B1C_HUMAN (109)-sp|O60814|H2B1K_HUMAN (126)/sp|P58876|H2B1D_HUMAN (109)-sp|P57053|H2BFS_HUMAN (126)/sp|P58876|H2B1D_HUMAN (109)-sp|Q9UQP3|TENN_HUMAN (746)/sp|P58876|H2B1D_HUMAN (109)-sp|P06899|H2B1J_HUMAN (126)/sp|P58876|H2B1D_HUMAN (109)-sp|O60814|H2B1K_HUMAN (126)/sp|Q5QNW6|H2B2F_HUMAN (109)-sp|P57053|H2BFS_HUMAN (126)/sp|Q5QNW6|H2B2F_HUMAN (109)-sp|Q9UQP3|TENN_HUMAN (746)/sp|Q5QNW6|H2B2F_HUMAN (109)-sp|P06899|H2B1J_HUMAN (126)/sp|Q5QNW6|H2B2F_HUMAN (109)-sp|O60814|H2B1K_HUMAN (126)/sp|Q5QNW6-2|H2B2F_HUMAN (109)-sp|P57053|H2BFS_HUMAN (126)/sp|Q5QNW6-2|H2B2F_HUMAN (109)-sp|Q9UQP3|TENN_HUMAN (746)/sp|Q5QNW6-2|H2B2F_HUMAN (109)-sp|P06899|H2B1J_HUMAN (126)/sp|Q5QNW6-2|H2B2F_HUMAN (109)-sp|O60814|H2B1K_HUMAN (126)/sp|P06899|H2B1J_HUMAN (109)-sp|P57053|H2BFS_HUMAN (126)/sp|P06899|H2B1J_HUMAN (109)-sp|Q9UQP3|TENN_HUMAN (746)/sp|P06899|H2B1J_HUMAN (109)-sp|P06899|H2B1J_HUMAN (126)/sp|P06899|H2B1J_HUMAN (109)-sp|O60814|H2B1K_HUMAN (126)/sp|O60814|H2B1K_HUMAN (109)-sp|P57053|H2BFS_HUMAN (126)/sp|O60814|H2B1K_HUMAN (109)-sp|Q9UQP3|TENN_HUMAN (746)/sp|O60814|H2B1K_HUMAN (109)-sp|P06899|H2B1J_HUMAN (126)/sp|O60814|H2B1K_HUMAN (109)-sp|O60814|H2B1K_HUMAN (126)/sp|Q96A08|H2B1A_HUMAN (110)-sp|P57053|H2BFS_HUMAN (126)/sp|Q96A08|H2B1A_HUMAN (110)-sp|Q9UQP3|TENN_HUMAN (746)/sp|Q96A08|H2B1A_HUMAN (110)-sp|P06899|H2B1J_HUMAN (126)/sp|Q96A08|H2B1A_HUMAN (110)-sp|O60814|H2B1K_HUMAN (126)/sp|Q16778|H2B2E_HUMAN (109)-sp|P57053|H2BFS_HUMAN (126)/sp|Q16778|H2B2E_HUMAN (109)-sp|Q9UQP3|TENN_HUMAN (746)/sp|Q16778|H2B2E_HUMAN (109)-sp|P06899|H2B1J_HUMAN (126)/sp|Q16778|H2B2E_HUMAN (109)-sp|O60814|H2B1K_HUMAN (126)/sp|Q93079|H2B1H_HUMAN (109)-sp|P57053|H2BFS_HUMAN (126)/sp|Q93079|H2B1H_HUMAN (109)-sp|Q9UQP3|TENN_HUMAN (746)/sp|Q93079|H2B1H_HUMAN (109)-sp|P06899|H2B1J_HUMAN (126)/sp|Q93079|H2B1H_HUMAN (109)-sp|O60814|H2B1K_HUMAN (126)/sp|Q8N257|H2B3B_HUMAN (109)-sp|P57053|H2BFS_HUMAN (126)/sp|Q8N257|H2B3B_HUMAN (109)-sp|Q9UQP3|TENN_HUMAN (746)/sp|Q8N257|H2B3B_HUMAN (109)-sp|P06899|H2B1J_HUMAN (126)/sp|Q8N257|H2B3B_HUMAN (109)-sp|O60814|H2B1K_HUMAN (126)/sp|P33778|H2B1B_HUMAN (109)-sp|P57053|H2BFS_HUMAN (126)/sp|P33778|H2B1B_HUMAN (109)-sp|Q9UQP3|TENN_HUMAN (746)/sp|P33778|H2B1B_HUMAN (109)-sp|P06899|H2B1J_HUMAN (126)/sp|P33778|H2B1B_HUMAN (109)-sp|O60814|H2B1K_HUMAN (126)/sp|Q99880|H2B1L_HUMAN (109)-sp|P57053|H2BFS_HUMAN (126)/sp|Q99880|H2B1L_HUMAN (109)-sp|Q9UQP3|TENN_HUMAN (746)/sp|Q99880|H2B1L_HUMAN (109)-sp|P06899|H2B1J_HUMAN (126)/sp|Q99880|H2B1L_HUMAN (109)-sp|O60814|H2B1K_HUMAN (126)/sp|Q99879|H2B1M_HUMAN (109)-sp|P57053|H2BFS_HUMAN (126)/sp|Q99879|H2B1M_HUMAN (109)-sp|Q9UQP3|TENN_HUMAN (746)/sp|Q99879|H2B1M_HUMAN (109)-sp|P06899|H2B1J_HUMAN (126)/sp|Q99879|H2B1M_HUMAN (109)-sp|O60814|H2B1K_HUMAN (126)/	Intra-Protein	7	1	12	5	0.384979	1
35917	F4-1.3892.3892.4.0.dta	4	2063.16	KGKPHCSR(3)-SKVEKK(5)	Cross-Linked	BSP-en-acid	2063.15	Carbamidomethyl[C](6)	1	0.310629	0.008105	3.92845	sp|Q02878|RL6_HUMAN (41)-sp|Q02878|RL6_HUMAN (82)/	Intra-Protein	10	1	11	6	5.93867e-08	1
35918	F2-3.25183.25183.3.0.dta	3	2068.16	AKMQASIEK(2)-TPKTPK(3)	Cross-Linked	BSP-en-acid	2068.15	Oxidation[M](3)	5.10042e-05	0.310633	0.010542	5.09732	sp|P06748|NPM_HUMAN (250)-sp|P06748|NPM_HUMAN (236)/sp|P06748|NPM_HUMAN (250)-sp|P06748-2|NPM_HUMAN (207)/sp|P06748|NPM_HUMAN (250)-sp|P06748-3|NPM_HUMAN (236)/sp|P06748-2|NPM_HUMAN (221)-sp|P06748|NPM_HUMAN (236)/sp|P06748-2|NPM_HUMAN (221)-sp|P06748-2|NPM_HUMAN (207)/sp|P06748-2|NPM_HUMAN (221)-sp|P06748-3|NPM_HUMAN (236)/sp|P06748-3|NPM_HUMAN (250)-sp|P06748|NPM_HUMAN (236)/sp|P06748-3|NPM_HUMAN (250)-sp|P06748-2|NPM_HUMAN (207)/sp|P06748-3|NPM_HUMAN (250)-sp|P06748-3|NPM_HUMAN (236)/	Intra-Protein	6	1	10.5	7.5	0.0109512	0.021789
35919	F2-3.10085.10085.4.0.dta	4	1759.13	AKAVKPK(2)-AAPKKK(6)	Cross-Linked	BSP-en-acid	1759.13	null	0.115465	0.310667	0.003508	1.99417	sp|P10412|H14_HUMAN (192)-sp|P16403|H12_HUMAN (213)/sp|P10412|H14_HUMAN (192)-sp|Q02539|H11_HUMAN (215)/sp|P10412|H14_HUMAN (192)-sp|P16402|H13_HUMAN (221)/sp|Q02539|H11_HUMAN (188)-sp|P16403|H12_HUMAN (213)/sp|Q02539|H11_HUMAN (188)-sp|Q02539|H11_HUMAN (215)/sp|Q02539|H11_HUMAN (188)-sp|P16402|H13_HUMAN (221)/	Intra-Protein	6	1	9	6	0.00307532	0.70343
35920	F4-2.101085.101085.5.0.dta	5	3766.02	EVCDEVKAHLLADMAHISGLVAAK(7)-GVKAVDPK(3)	Cross-Linked	BSP-en-acid	3766	Carbamidomethyl[C](3)	1	0.310673	0.020642	5.48114	sp|P34897|GLYM_HUMAN (245)-sp|P34897|GLYM_HUMAN (297)/sp|P34897|GLYM_HUMAN (245)-sp|P34897-2|GLYM_HUMAN (287)/sp|P34897|GLYM_HUMAN (245)-sp|P34897-3|GLYM_HUMAN (276)/sp|P34897-2|GLYM_HUMAN (235)-sp|P34897|GLYM_HUMAN (297)/sp|P34897-2|GLYM_HUMAN (235)-sp|P34897-2|GLYM_HUMAN (287)/sp|P34897-2|GLYM_HUMAN (235)-sp|P34897-3|GLYM_HUMAN (276)/sp|P34897-3|GLYM_HUMAN (224)-sp|P34897|GLYM_HUMAN (297)/sp|P34897-3|GLYM_HUMAN (224)-sp|P34897-2|GLYM_HUMAN (287)/sp|P34897-3|GLYM_HUMAN (224)-sp|P34897-3|GLYM_HUMAN (276)/	Intra-Protein	11	1	26.5	5.5	4.28305e-08	1
35921	F6-2.5405.5405.4.0.dta	4	2701.52	GTLVQTKGTGASGSFK(7)-KSVKTPK(4)	Cross-Linked	BSP-en-acid	2701.53	null	1	0.310789	-0.003293	-1.21894	sp|P16403|H12_HUMAN (97)-sp|Q02539|H11_HUMAN (151)/sp|P10412|H14_HUMAN (97)-sp|Q02539|H11_HUMAN (151)/sp|P16401|H15_HUMAN (100)-sp|Q02539|H11_HUMAN (151)/sp|Q02539|H11_HUMAN (100)-sp|Q02539|H11_HUMAN (151)/sp|P16402|H13_HUMAN (98)-sp|Q02539|H11_HUMAN (151)/	Intra-Protein	17	1	17	6	5.98654e-05	1
35922	F2-3.50269.50269.4.0.dta	4	3062.74	SETAPAAPAAPAPAEKTPVK(16)-AKAVKPK(2)	Cross-Linked	BSP-en-acid	3062.72	Acetyl[ProteinN-term](0)	4.38013e-06	0.310818	0.020059	6.5494	sp|P10412|H14_HUMAN (17)-sp|P10412|H14_HUMAN (192)/sp|P10412|H14_HUMAN (17)-sp|Q02539|H11_HUMAN (188)/	Intra-Protein	6	1	13.5	3.5	0.0126719	0.000730403
35923	F4-3.34720.34720.3.0.dta	3	2359.36	RYQKSTELLIR(4)-KSTGGK(1)	Cross-Linked	BSP-en-acid	2359.34	null	7.00029e-05	0.310829	0.017562	7.44359	sp|Q71DI3|H32_HUMAN (57)-sp|Q71DI3|H32_HUMAN (10)/sp|Q71DI3|H32_HUMAN (57)-sp|Q6NXT2|H3C_HUMAN (10)/sp|Q71DI3|H32_HUMAN (57)-sp|Q16695|H31T_HUMAN (10)/sp|Q71DI3|H32_HUMAN (57)-sp|P68431|H31_HUMAN (10)/sp|Q71DI3|H32_HUMAN (57)-sp|P84243|H33_HUMAN (10)/sp|Q6NXT2|H3C_HUMAN (56)-sp|Q71DI3|H32_HUMAN (10)/sp|Q6NXT2|H3C_HUMAN (56)-sp|Q6NXT2|H3C_HUMAN (10)/sp|Q6NXT2|H3C_HUMAN (56)-sp|Q16695|H31T_HUMAN (10)/sp|Q6NXT2|H3C_HUMAN (56)-sp|P68431|H31_HUMAN (10)/sp|Q6NXT2|H3C_HUMAN (56)-sp|P84243|H33_HUMAN (10)/sp|Q16695|H31T_HUMAN (57)-sp|Q71DI3|H32_HUMAN (10)/sp|Q16695|H31T_HUMAN (57)-sp|Q6NXT2|H3C_HUMAN (10)/sp|Q16695|H31T_HUMAN (57)-sp|Q16695|H31T_HUMAN (10)/sp|Q16695|H31T_HUMAN (57)-sp|P68431|H31_HUMAN (10)/sp|Q16695|H31T_HUMAN (57)-sp|P84243|H33_HUMAN (10)/sp|P68431|H31_HUMAN (57)-sp|Q71DI3|H32_HUMAN (10)/sp|P68431|H31_HUMAN (57)-sp|Q6NXT2|H3C_HUMAN (10)/sp|P68431|H31_HUMAN (57)-sp|Q16695|H31T_HUMAN (10)/sp|P68431|H31_HUMAN (57)-sp|P68431|H31_HUMAN (10)/sp|P68431|H31_HUMAN (57)-sp|P84243|H33_HUMAN (10)/sp|P84243|H33_HUMAN (57)-sp|Q71DI3|H32_HUMAN (10)/sp|P84243|H33_HUMAN (57)-sp|Q6NXT2|H3C_HUMAN (10)/sp|P84243|H33_HUMAN (57)-sp|Q16695|H31T_HUMAN (10)/sp|P84243|H33_HUMAN (57)-sp|P68431|H31_HUMAN (10)/sp|P84243|H33_HUMAN (57)-sp|P84243|H33_HUMAN (10)/	Intra-Protein	12	1	13	8	7.52633e-06	1.84108e-05
35924	F4-1.45902.45902.3.0.dta	3	2159.23	SKGQESFK(2)-LLSISGKR(7)	Cross-Linked	BSP-en-acid	2159.22	null	1.08255e-07	0.310855	0.014307	6.62601	sp|P06748|NPM_HUMAN (223)-sp|P06748|NPM_HUMAN (141)/sp|P06748|NPM_HUMAN (223)-sp|P06748-2|NPM_HUMAN (141)/sp|P06748|NPM_HUMAN (223)-sp|P06748-3|NPM_HUMAN (141)/sp|P06748-3|NPM_HUMAN (223)-sp|P06748|NPM_HUMAN (141)/sp|P06748-3|NPM_HUMAN (223)-sp|P06748-2|NPM_HUMAN (141)/sp|P06748-3|NPM_HUMAN (223)-sp|P06748-3|NPM_HUMAN (141)/	Intra-Protein	10	1	5	9	4.46783e-09	2.08106e-07
35925	F4-2.40520.40520.5.0.dta	5	3308.79	HYGGLTGLNKAETAAK(10)-KAMEAVAAQGKAK(11)	Cross-Linked	BSP-en-acid	3308.78	null	0.95667	0.310888	0.014557	4.39951	sp|P18669|PGAM1_HUMAN (100)-sp|P18669|PGAM1_HUMAN (251)/sp|P18669|PGAM1_HUMAN (100)-sp|P15259|PGAM2_HUMAN (251)/sp|P15259|PGAM2_HUMAN (100)-sp|P18669|PGAM1_HUMAN (251)/sp|P15259|PGAM2_HUMAN (100)-sp|P15259|PGAM2_HUMAN (251)/sp|Q8N0Y7|PGAM4_HUMAN (100)-sp|P18669|PGAM1_HUMAN (251)/sp|Q8N0Y7|PGAM4_HUMAN (100)-sp|P15259|PGAM2_HUMAN (251)/	Intra-Protein	11	1	15	10	0.00322741	0.753389
35926	F5-3.94160.94160.4.1.dta	4	3800.03	KLGNNCVFAPADVTSEKDVQTALALAK(17)-GKFGR(2)	Cross-Linked	BSP-en-acid	3800.02	Carbamidomethyl[C](6)	0.106472	0.310923	0.018449	4.85498	sp|Q99714|HCD2_HUMAN (69)-sp|Q99714|HCD2_HUMAN (81)/sp|Q99714|HCD2_HUMAN (69)-sp|Q99714-2|HCD2_HUMAN (81)/sp|Q99714-2|HCD2_HUMAN (69)-sp|Q99714|HCD2_HUMAN (81)/sp|Q99714-2|HCD2_HUMAN (69)-sp|Q99714-2|HCD2_HUMAN (81)/	Intra-Protein	15	1	14	4	1	0.253052
35927	F3-1.89935.89935.4.2.dta	4	2271.31	GLVGEIIKR(8)-FEQKGFR(4)	Cross-Linked	BSP-en-acid	2271.3	null	1.14794e-05	0.310946	0.009486	4.17647	sp|P22392|NDKB_HUMAN (26)-sp|O60361|NDK8_HUMAN (16)/sp|P22392|NDKB_HUMAN (26)-sp|P22392|NDKB_HUMAN (31)/sp|P22392|NDKB_HUMAN (26)-sp|P22392-2|NDKB_HUMAN (31)/sp|P22392|NDKB_HUMAN (26)-sp|P15531|NDKA_HUMAN (31)/sp|P22392|NDKB_HUMAN (26)-sp|P15531-2|NDKA_HUMAN (56)/sp|P22392-2|NDKB_HUMAN (26)-sp|O60361|NDK8_HUMAN (16)/sp|P22392-2|NDKB_HUMAN (26)-sp|P22392|NDKB_HUMAN (31)/sp|P22392-2|NDKB_HUMAN (26)-sp|P22392-2|NDKB_HUMAN (31)/sp|P22392-2|NDKB_HUMAN (26)-sp|P15531|NDKA_HUMAN (31)/sp|P22392-2|NDKB_HUMAN (26)-sp|P15531-2|NDKA_HUMAN (56)/sp|P15531|NDKA_HUMAN (26)-sp|O60361|NDK8_HUMAN (16)/sp|P15531|NDKA_HUMAN (26)-sp|P22392|NDKB_HUMAN (31)/sp|P15531|NDKA_HUMAN (26)-sp|P22392-2|NDKB_HUMAN (31)/sp|P15531|NDKA_HUMAN (26)-sp|P15531|NDKA_HUMAN (31)/sp|P15531|NDKA_HUMAN (26)-sp|P15531-2|NDKA_HUMAN (56)/sp|P15531-2|NDKA_HUMAN (51)-sp|O60361|NDK8_HUMAN (16)/sp|P15531-2|NDKA_HUMAN (51)-sp|P22392|NDKB_HUMAN (31)/sp|P15531-2|NDKA_HUMAN (51)-sp|P22392-2|NDKB_HUMAN (31)/sp|P15531-2|NDKA_HUMAN (51)-sp|P15531|NDKA_HUMAN (31)/sp|P15531-2|NDKA_HUMAN (51)-sp|P15531-2|NDKA_HUMAN (56)/	Intra-Protein	7	1	9.5	5.5	0.000112859	1.52781e-05
35928	F5-2.60763.60763.4.0.dta	4	2961.73	TKQSTVLAPVIDLK(2)-AALTQAKSQR(7)	Cross-Linked	BSP-en-acid	2961.71	null	1	0.310951	0.021814	7.36534	sp|Q96I25|SPF45_HUMAN (46)-sp|Q96I25|SPF45_HUMAN (41)/	Intra-Protein	14	1	11	5	0.149123	1
35929	F1-3.17514.17514.5.0.dta	5	2545.31	VKEDPDGEHAR(2)-RAMQKAGR(5)	Cross-Linked	BSP-en-acid	2545.3	null	1	0.310957	0.008333	3.27387	sp|P52272|HNRPM_HUMAN (145)-sp|P52272-2|HNRPM_HUMAN (159)/sp|P52272-2|HNRPM_HUMAN (145)-sp|P52272-2|HNRPM_HUMAN (159)/	Intra-Protein	3	1	14.5	5.5	0.000196389	1
35930	F4-3.48634.48634.4.1.dta	4	2136.25	VIIEKYYTR(5)-TKTVK(1)	Cross-Linked	BSP-en-acid	2136.24	null	0.0814898	0.31097	0.009843	4.60762	sp|P08708|RS17_HUMAN (19)-sp|Q86UR5|RIMS1_HUMAN (798)/sp|P08708|RS17_HUMAN (19)-sp|Q86UR5-2|RIMS1_HUMAN (798)/sp|P08708|RS17_HUMAN (19)-sp|Q86UR5-3|RIMS1_HUMAN (798)/sp|P08708|RS17_HUMAN (19)-sp|Q86UR5-4|RIMS1_HUMAN (798)/sp|P08708|RS17_HUMAN (19)-sp|Q86UR5-5|RIMS1_HUMAN (798)/sp|P08708|RS17_HUMAN (19)-sp|Q86UR5-6|RIMS1_HUMAN (798)/sp|P08708|RS17_HUMAN (19)-sp|Q86UR5-7|RIMS1_HUMAN (798)/sp|P08708|RS17_HUMAN (19)-sp|Q86UR5-8|RIMS1_HUMAN (798)/sp|P08708|RS17_HUMAN (19)-sp|Q86UR5-9|RIMS1_HUMAN (257)/sp|P08708|RS17_HUMAN (19)-sp|Q86UR5-10|RIMS1_HUMAN (191)/sp|P08708|RS17_HUMAN (19)-sp|Q86UR5-12|RIMS1_HUMAN (272)/sp|P08708|RS17_HUMAN (19)-sp|Q86UR5-13|RIMS1_HUMAN (272)/sp|P08708|RS17_HUMAN (19)-sp|Q9UQ26|RIMS2_HUMAN (861)/sp|P08708|RS17_HUMAN (19)-sp|Q9UQ26-1|RIMS2_HUMAN (638)/sp|P08708|RS17_HUMAN (19)-sp|Q9UQ26-2|RIMS2_HUMAN (861)/sp|P08708|RS17_HUMAN (19)-sp|Q9UQ26-3|RIMS2_HUMAN (591)/sp|P08708|RS17_HUMAN (19)-sp|Q9UQ26-8|RIMS2_HUMAN (799)/sp|P08708|RS17_HUMAN (19)-sp|P08708|RS17_HUMAN (6)/sp|P08708|RS17_HUMAN (19)-sp|P21439|MDR3_HUMAN (34)/sp|P08708|RS17_HUMAN (19)-sp|P21439-2|MDR3_HUMAN (34)/sp|P08708|RS17_HUMAN (19)-sp|P21439-3|MDR3_HUMAN (34)/	Intra-Protein	12	1	11	6	1.87657e-06	0.387269
35931	F2-2.7713.7713.3.1.dta	3	1453.86	AAQKK(4)-GSKNK(3)	Cross-Linked	BSP-en-acid	1453.85	null	0.025746	0.310975	0.010533	7.24491	sp|Q9UHJ9-4|PGAP2_HUMAN (189)-sp|P52926|HMGA2_HUMAN (56)/sp|Q9UHJ9-4|PGAP2_HUMAN (189)-sp|P52926-2|HMGA2_HUMAN (56)/sp|Q9UHJ9-4|PGAP2_HUMAN (189)-sp|P52926-3|HMGA2_HUMAN (56)/sp|Q9UHJ9-4|PGAP2_HUMAN (189)-sp|P52926-4|HMGA2_HUMAN (56)/sp|Q9UHJ9-4|PGAP2_HUMAN (189)-sp|P52926-5|HMGA2_HUMAN (56)/sp|Q9UHJ9-4|PGAP2_HUMAN (189)-sp|P52926-6|HMGA2_HUMAN (56)/sp|Q9UHJ9-4|PGAP2_HUMAN (189)-sp|P17096|HMGA1_HUMAN (65)/sp|Q9UHJ9-4|PGAP2_HUMAN (189)-sp|P17096-2|HMGA1_HUMAN (54)/sp|P52926|HMGA2_HUMAN (66)-sp|P52926|HMGA2_HUMAN (56)/sp|P52926|HMGA2_HUMAN (66)-sp|P52926-2|HMGA2_HUMAN (56)/sp|P52926|HMGA2_HUMAN (66)-sp|P52926-3|HMGA2_HUMAN (56)/sp|P52926|HMGA2_HUMAN (66)-sp|P52926-4|HMGA2_HUMAN (56)/sp|P52926|HMGA2_HUMAN (66)-sp|P52926-5|HMGA2_HUMAN (56)/sp|P52926|HMGA2_HUMAN (66)-sp|P52926-6|HMGA2_HUMAN (56)/sp|P52926|HMGA2_HUMAN (66)-sp|P17096|HMGA1_HUMAN (65)/sp|P52926|HMGA2_HUMAN (66)-sp|P17096-2|HMGA1_HUMAN (54)/sp|P52926-2|HMGA2_HUMAN (66)-sp|P52926|HMGA2_HUMAN (56)/sp|P52926-2|HMGA2_HUMAN (66)-sp|P52926-2|HMGA2_HUMAN (56)/sp|P52926-2|HMGA2_HUMAN (66)-sp|P52926-3|HMGA2_HUMAN (56)/sp|P52926-2|HMGA2_HUMAN (66)-sp|P52926-4|HMGA2_HUMAN (56)/sp|P52926-2|HMGA2_HUMAN (66)-sp|P52926-5|HMGA2_HUMAN (56)/sp|P52926-2|HMGA2_HUMAN (66)-sp|P52926-6|HMGA2_HUMAN (56)/sp|P52926-2|HMGA2_HUMAN (66)-sp|P17096|HMGA1_HUMAN (65)/sp|P52926-2|HMGA2_HUMAN (66)-sp|P17096-2|HMGA1_HUMAN (54)/sp|P52926-3|HMGA2_HUMAN (66)-sp|P52926|HMGA2_HUMAN (56)/sp|P52926-3|HMGA2_HUMAN (66)-sp|P52926-2|HMGA2_HUMAN (56)/sp|P52926-3|HMGA2_HUMAN (66)-sp|P52926-3|HMGA2_HUMAN (56)/sp|P52926-3|HMGA2_HUMAN (66)-sp|P52926-4|HMGA2_HUMAN (56)/sp|P52926-3|HMGA2_HUMAN (66)-sp|P52926-5|HMGA2_HUMAN (56)/sp|P52926-3|HMGA2_HUMAN (66)-sp|P52926-6|HMGA2_HUMAN (56)/sp|P52926-3|HMGA2_HUMAN (66)-sp|P17096|HMGA1_HUMAN (65)/sp|P52926-3|HMGA2_HUMAN (66)-sp|P17096-2|HMGA1_HUMAN (54)/sp|P52926-4|HMGA2_HUMAN (66)-sp|P52926|HMGA2_HUMAN (56)/sp|P52926-4|HMGA2_HUMAN (66)-sp|P52926-2|HMGA2_HUMAN (56)/sp|P52926-4|HMGA2_HUMAN (66)-sp|P52926-3|HMGA2_HUMAN (56)/sp|P52926-4|HMGA2_HUMAN (66)-sp|P52926-4|HMGA2_HUMAN (56)/sp|P52926-4|HMGA2_HUMAN (66)-sp|P52926-5|HMGA2_HUMAN (56)/sp|P52926-4|HMGA2_HUMAN (66)-sp|P52926-6|HMGA2_HUMAN (56)/sp|P52926-4|HMGA2_HUMAN (66)-sp|P17096|HMGA1_HUMAN (65)/sp|P52926-4|HMGA2_HUMAN (66)-sp|P17096-2|HMGA1_HUMAN (54)/sp|P52926-5|HMGA2_HUMAN (66)-sp|P52926|HMGA2_HUMAN (56)/sp|P52926-5|HMGA2_HUMAN (66)-sp|P52926-2|HMGA2_HUMAN (56)/sp|P52926-5|HMGA2_HUMAN (66)-sp|P52926-3|HMGA2_HUMAN (56)/sp|P52926-5|HMGA2_HUMAN (66)-sp|P52926-4|HMGA2_HUMAN (56)/sp|P52926-5|HMGA2_HUMAN (66)-sp|P52926-5|HMGA2_HUMAN (56)/sp|P52926-5|HMGA2_HUMAN (66)-sp|P52926-6|HMGA2_HUMAN (56)/sp|P52926-5|HMGA2_HUMAN (66)-sp|P17096|HMGA1_HUMAN (65)/sp|P52926-5|HMGA2_HUMAN (66)-sp|P17096-2|HMGA1_HUMAN (54)/sp|P52926-6|HMGA2_HUMAN (66)-sp|P52926|HMGA2_HUMAN (56)/sp|P52926-6|HMGA2_HUMAN (66)-sp|P52926-2|HMGA2_HUMAN (56)/sp|P52926-6|HMGA2_HUMAN (66)-sp|P52926-3|HMGA2_HUMAN (56)/sp|P52926-6|HMGA2_HUMAN (66)-sp|P52926-4|HMGA2_HUMAN (56)/sp|P52926-6|HMGA2_HUMAN (66)-sp|P52926-5|HMGA2_HUMAN (56)/sp|P52926-6|HMGA2_HUMAN (66)-sp|P52926-6|HMGA2_HUMAN (56)/sp|P52926-6|HMGA2_HUMAN (66)-sp|P17096|HMGA1_HUMAN (65)/sp|P52926-6|HMGA2_HUMAN (66)-sp|P17096-2|HMGA1_HUMAN (54)/sp|Q96CB8|INT12_HUMAN (458)-sp|P52926|HMGA2_HUMAN (56)/sp|Q96CB8|INT12_HUMAN (458)-sp|P52926-2|HMGA2_HUMAN (56)/sp|Q96CB8|INT12_HUMAN (458)-sp|P52926-3|HMGA2_HUMAN (56)/sp|Q96CB8|INT12_HUMAN (458)-sp|P52926-4|HMGA2_HUMAN (56)/sp|Q96CB8|INT12_HUMAN (458)-sp|P52926-5|HMGA2_HUMAN (56)/sp|Q96CB8|INT12_HUMAN (458)-sp|P52926-6|HMGA2_HUMAN (56)/sp|Q96CB8|INT12_HUMAN (458)-sp|P17096|HMGA1_HUMAN (65)/sp|Q96CB8|INT12_HUMAN (458)-sp|P17096-2|HMGA1_HUMAN (54)/	Intra-Protein	5	1	8.5	6.5	0.0482612	0.0541993
35932	F3-3.56341.56341.4.0.dta	4	2773.51	AMEAVAAQGKAK(10)-HGEAQVKIWR(7)	Cross-Linked	BSP-en-acid	2773.49	null	0.00318855	0.311091	0.012469	4.49578	sp|P18669|PGAM1_HUMAN (251)-sp|P18669|PGAM1_HUMAN (113)/sp|P18669|PGAM1_HUMAN (251)-sp|Q8N0Y7|PGAM4_HUMAN (113)/sp|P15259|PGAM2_HUMAN (251)-sp|P18669|PGAM1_HUMAN (113)/sp|P15259|PGAM2_HUMAN (251)-sp|Q8N0Y7|PGAM4_HUMAN (113)/	Intra-Protein	9	1	12	5	0.0551222	3.15437e-10
35933	F1-2.33182.33182.4.0.dta	4	1831.02	KLMEDR(1)-FIKEK(3)	Cross-Linked	BSP-en-acid	1831.02	null	0.007233	0.311111	0.004833	2.63952	sp|P35580|MYH10_HUMAN (1002)-sp|Q8WWB5|PIHD2_HUMAN (303)/sp|P35580|MYH10_HUMAN (1002)-sp|P35580|MYH10_HUMAN (999)/sp|P35580|MYH10_HUMAN (1002)-sp|P35580-2|MYH10_HUMAN (1015)/sp|P35580|MYH10_HUMAN (1002)-sp|P35580-3|MYH10_HUMAN (1020)/sp|P35580|MYH10_HUMAN (1002)-sp|P35580-4|MYH10_HUMAN (1030)/sp|P35580|MYH10_HUMAN (1002)-sp|P35580-5|MYH10_HUMAN (1008)/sp|P35580-2|MYH10_HUMAN (1018)-sp|Q8WWB5|PIHD2_HUMAN (303)/sp|P35580-2|MYH10_HUMAN (1018)-sp|P35580|MYH10_HUMAN (999)/sp|P35580-2|MYH10_HUMAN (1018)-sp|P35580-2|MYH10_HUMAN (1015)/sp|P35580-2|MYH10_HUMAN (1018)-sp|P35580-3|MYH10_HUMAN (1020)/sp|P35580-2|MYH10_HUMAN (1018)-sp|P35580-4|MYH10_HUMAN (1030)/sp|P35580-2|MYH10_HUMAN (1018)-sp|P35580-5|MYH10_HUMAN (1008)/sp|P35580-3|MYH10_HUMAN (1023)-sp|Q8WWB5|PIHD2_HUMAN (303)/sp|P35580-3|MYH10_HUMAN (1023)-sp|P35580|MYH10_HUMAN (999)/sp|P35580-3|MYH10_HUMAN (1023)-sp|P35580-2|MYH10_HUMAN (1015)/sp|P35580-3|MYH10_HUMAN (1023)-sp|P35580-3|MYH10_HUMAN (1020)/sp|P35580-3|MYH10_HUMAN (1023)-sp|P35580-4|MYH10_HUMAN (1030)/sp|P35580-3|MYH10_HUMAN (1023)-sp|P35580-5|MYH10_HUMAN (1008)/sp|P35580-4|MYH10_HUMAN (1033)-sp|Q8WWB5|PIHD2_HUMAN (303)/sp|P35580-4|MYH10_HUMAN (1033)-sp|P35580|MYH10_HUMAN (999)/sp|P35580-4|MYH10_HUMAN (1033)-sp|P35580-2|MYH10_HUMAN (1015)/sp|P35580-4|MYH10_HUMAN (1033)-sp|P35580-3|MYH10_HUMAN (1020)/sp|P35580-4|MYH10_HUMAN (1033)-sp|P35580-4|MYH10_HUMAN (1030)/sp|P35580-4|MYH10_HUMAN (1033)-sp|P35580-5|MYH10_HUMAN (1008)/sp|P35580-5|MYH10_HUMAN (1011)-sp|Q8WWB5|PIHD2_HUMAN (303)/sp|P35580-5|MYH10_HUMAN (1011)-sp|P35580|MYH10_HUMAN (999)/sp|P35580-5|MYH10_HUMAN (1011)-sp|P35580-2|MYH10_HUMAN (1015)/sp|P35580-5|MYH10_HUMAN (1011)-sp|P35580-3|MYH10_HUMAN (1020)/sp|P35580-5|MYH10_HUMAN (1011)-sp|P35580-4|MYH10_HUMAN (1030)/sp|P35580-5|MYH10_HUMAN (1011)-sp|P35580-5|MYH10_HUMAN (1008)/	Intra-Protein	2	1	8	8	6.14921e-07	0.040462
35934	F4-1.47350.47350.5.1.dta	5	2238.31	IASDGLKGR(7)-KPKFELGK(3)	Cross-Linked	BSP-en-acid	2238.3	null	1	0.311118	0.011319	5.05697	sp|P61247|RS3A_HUMAN (63)-sp|P61247|RS3A_HUMAN (222)/	Intra-Protein	10	1	8	7	1	0.000393915
35935	F1-1.71828.71828.3.0.dta	3	3406.87	VLKQVHPDTGISSK(3)-SRKESYSIYVYK(3)	Cross-Linked	BSP-en-acid	3406.84	null	0.87703	0.311143	0.033861	9.93913	sp|Q99877|H2B1N_HUMAN (47)-sp|P23527|H2B1O_HUMAN (35)/sp|Q99877|H2B1N_HUMAN (47)-sp|P06899|H2B1J_HUMAN (35)/sp|Q99877|H2B1N_HUMAN (47)-sp|Q16778|H2B2E_HUMAN (35)/sp|Q99877|H2B1N_HUMAN (47)-sp|P33778|H2B1B_HUMAN (35)/sp|Q99877|H2B1N_HUMAN (47)-sp|Q6DN03|H2B2C_HUMAN (35)/sp|Q99877|H2B1N_HUMAN (47)-sp|Q6DRA6|H2B2D_HUMAN (35)/sp|P23527|H2B1O_HUMAN (47)-sp|P23527|H2B1O_HUMAN (35)/sp|P23527|H2B1O_HUMAN (47)-sp|P06899|H2B1J_HUMAN (35)/sp|P23527|H2B1O_HUMAN (47)-sp|Q16778|H2B2E_HUMAN (35)/sp|P23527|H2B1O_HUMAN (47)-sp|P33778|H2B1B_HUMAN (35)/sp|P23527|H2B1O_HUMAN (47)-sp|Q6DN03|H2B2C_HUMAN (35)/sp|P23527|H2B1O_HUMAN (47)-sp|Q6DRA6|H2B2D_HUMAN (35)/sp|P57053|H2BFS_HUMAN (47)-sp|P23527|H2B1O_HUMAN (35)/sp|P57053|H2BFS_HUMAN (47)-sp|P06899|H2B1J_HUMAN (35)/sp|P57053|H2BFS_HUMAN (47)-sp|Q16778|H2B2E_HUMAN (35)/sp|P57053|H2BFS_HUMAN (47)-sp|P33778|H2B1B_HUMAN (35)/sp|P57053|H2BFS_HUMAN (47)-sp|Q6DN03|H2B2C_HUMAN (35)/sp|P57053|H2BFS_HUMAN (47)-sp|Q6DRA6|H2B2D_HUMAN (35)/sp|P62807|H2B1C_HUMAN (47)-sp|P23527|H2B1O_HUMAN (35)/sp|P62807|H2B1C_HUMAN (47)-sp|P06899|H2B1J_HUMAN (35)/sp|P62807|H2B1C_HUMAN (47)-sp|Q16778|H2B2E_HUMAN (35)/sp|P62807|H2B1C_HUMAN (47)-sp|P33778|H2B1B_HUMAN (35)/sp|P62807|H2B1C_HUMAN (47)-sp|Q6DN03|H2B2C_HUMAN (35)/sp|P62807|H2B1C_HUMAN (47)-sp|Q6DRA6|H2B2D_HUMAN (35)/sp|P58876|H2B1D_HUMAN (47)-sp|P23527|H2B1O_HUMAN (35)/sp|P58876|H2B1D_HUMAN (47)-sp|P06899|H2B1J_HUMAN (35)/sp|P58876|H2B1D_HUMAN (47)-sp|Q16778|H2B2E_HUMAN (35)/sp|P58876|H2B1D_HUMAN (47)-sp|P33778|H2B1B_HUMAN (35)/sp|P58876|H2B1D_HUMAN (47)-sp|Q6DN03|H2B2C_HUMAN (35)/sp|P58876|H2B1D_HUMAN (47)-sp|Q6DRA6|H2B2D_HUMAN (35)/sp|Q5QNW6|H2B2F_HUMAN (47)-sp|P23527|H2B1O_HUMAN (35)/sp|Q5QNW6|H2B2F_HUMAN (47)-sp|P06899|H2B1J_HUMAN (35)/sp|Q5QNW6|H2B2F_HUMAN (47)-sp|Q16778|H2B2E_HUMAN (35)/sp|Q5QNW6|H2B2F_HUMAN (47)-sp|P33778|H2B1B_HUMAN (35)/sp|Q5QNW6|H2B2F_HUMAN (47)-sp|Q6DN03|H2B2C_HUMAN (35)/sp|Q5QNW6|H2B2F_HUMAN (47)-sp|Q6DRA6|H2B2D_HUMAN (35)/sp|Q5QNW6-2|H2B2F_HUMAN (47)-sp|P23527|H2B1O_HUMAN (35)/sp|Q5QNW6-2|H2B2F_HUMAN (47)-sp|P06899|H2B1J_HUMAN (35)/sp|Q5QNW6-2|H2B2F_HUMAN (47)-sp|Q16778|H2B2E_HUMAN (35)/sp|Q5QNW6-2|H2B2F_HUMAN (47)-sp|P33778|H2B1B_HUMAN (35)/sp|Q5QNW6-2|H2B2F_HUMAN (47)-sp|Q6DN03|H2B2C_HUMAN (35)/sp|Q5QNW6-2|H2B2F_HUMAN (47)-sp|Q6DRA6|H2B2D_HUMAN (35)/sp|P06899|H2B1J_HUMAN (47)-sp|P23527|H2B1O_HUMAN (35)/sp|P06899|H2B1J_HUMAN (47)-sp|P06899|H2B1J_HUMAN (35)/sp|P06899|H2B1J_HUMAN (47)-sp|Q16778|H2B2E_HUMAN (35)/sp|P06899|H2B1J_HUMAN (47)-sp|P33778|H2B1B_HUMAN (35)/sp|P06899|H2B1J_HUMAN (47)-sp|Q6DN03|H2B2C_HUMAN (35)/sp|P06899|H2B1J_HUMAN (47)-sp|Q6DRA6|H2B2D_HUMAN (35)/sp|O60814|H2B1K_HUMAN (47)-sp|P23527|H2B1O_HUMAN (35)/sp|O60814|H2B1K_HUMAN (47)-sp|P06899|H2B1J_HUMAN (35)/sp|O60814|H2B1K_HUMAN (47)-sp|Q16778|H2B2E_HUMAN (35)/sp|O60814|H2B1K_HUMAN (47)-sp|P33778|H2B1B_HUMAN (35)/sp|O60814|H2B1K_HUMAN (47)-sp|Q6DN03|H2B2C_HUMAN (35)/sp|O60814|H2B1K_HUMAN (47)-sp|Q6DRA6|H2B2D_HUMAN (35)/sp|Q96A08|H2B1A_HUMAN (48)-sp|P23527|H2B1O_HUMAN (35)/sp|Q96A08|H2B1A_HUMAN (48)-sp|P06899|H2B1J_HUMAN (35)/sp|Q96A08|H2B1A_HUMAN (48)-sp|Q16778|H2B2E_HUMAN (35)/sp|Q96A08|H2B1A_HUMAN (48)-sp|P33778|H2B1B_HUMAN (35)/sp|Q96A08|H2B1A_HUMAN (48)-sp|Q6DN03|H2B2C_HUMAN (35)/sp|Q96A08|H2B1A_HUMAN (48)-sp|Q6DRA6|H2B2D_HUMAN (35)/sp|Q16778|H2B2E_HUMAN (47)-sp|P23527|H2B1O_HUMAN (35)/sp|Q16778|H2B2E_HUMAN (47)-sp|P06899|H2B1J_HUMAN (35)/sp|Q16778|H2B2E_HUMAN (47)-sp|Q16778|H2B2E_HUMAN (35)/sp|Q16778|H2B2E_HUMAN (47)-sp|P33778|H2B1B_HUMAN (35)/sp|Q16778|H2B2E_HUMAN (47)-sp|Q6DN03|H2B2C_HUMAN (35)/sp|P33778|H2B1B_HUMAN (47)-sp|P33778|H2B1B_HUMAN (35)/	Intra-Protein	1	1	16.5	6.5	3.09461e-06	1
35936	F2-2.49807.49807.3.0.dta	3	2215.24	HLTGEFEKK(8)-TTFVKR(5)	Cross-Linked	BSP-en-acid	2215.22	null	4.03222e-05	0.311167	0.012411	5.6026	sp|P62826|RAN_HUMAN (37)-sp|P62826|RAN_HUMAN (28)/	Intra-Protein	5	1	11	5	3.20414e-05	6.10644e-06
35937	F3-1.73835.73835.5.0.dta	5	2706.56	ELNITAAKEIEVGGGRK(8)-KLTGK(1)	Cross-Linked	BSP-en-acid	2706.55	null	1	0.311188	0.010432	3.85435	sp|P62081|RS7_HUMAN (49)-sp|P62081|RS7_HUMAN (179)/sp|P62081|RS7_HUMAN (49)-sp|Q07617|SPAG1_HUMAN (388)/	Intra-Protein	7	1	27.5	4.5	3.3022e-06	1
35938	F4-3.72018.72018.5.0.dta	5	3039.73	LLLPGELAKHAVSEGTK(9)-LAHYNKR(6)	Cross-Linked	BSP-en-acid	3039.71	null	1	0.311191	0.01896	6.23744	sp|Q99877|H2B1N_HUMAN (109)-sp|Q99877|H2B1N_HUMAN (86)/sp|Q99877|H2B1N_HUMAN (109)-sp|P23527|H2B1O_HUMAN (86)/sp|Q99877|H2B1N_HUMAN (109)-sp|P62807|H2B1C_HUMAN (86)/sp|Q99877|H2B1N_HUMAN (109)-sp|P58876|H2B1D_HUMAN (86)/sp|Q99877|H2B1N_HUMAN (109)-sp|Q5QNW6|H2B2F_HUMAN (86)/sp|Q99877|H2B1N_HUMAN (109)-sp|Q5QNW6-2|H2B2F_HUMAN (86)/sp|Q99877|H2B1N_HUMAN (109)-sp|P06899|H2B1J_HUMAN (86)/sp|Q99877|H2B1N_HUMAN (109)-sp|O60814|H2B1K_HUMAN (86)/sp|Q99877|H2B1N_HUMAN (109)-sp|Q16778|H2B2E_HUMAN (86)/sp|Q99877|H2B1N_HUMAN (109)-sp|Q93079|H2B1H_HUMAN (86)/sp|Q99877|H2B1N_HUMAN (109)-sp|Q8N257|H2B3B_HUMAN (86)/sp|Q99877|H2B1N_HUMAN (109)-sp|P33778|H2B1B_HUMAN (86)/sp|Q99877|H2B1N_HUMAN (109)-sp|Q6DN03|H2B2C_HUMAN (86)/sp|Q99877|H2B1N_HUMAN (109)-sp|Q6DRA6|H2B2D_HUMAN (86)/sp|Q99877|H2B1N_HUMAN (109)-sp|Q99880|H2B1L_HUMAN (86)/sp|Q99877|H2B1N_HUMAN (109)-sp|Q99879|H2B1M_HUMAN (86)/sp|P23527|H2B1O_HUMAN (109)-sp|Q99877|H2B1N_HUMAN (86)/sp|P23527|H2B1O_HUMAN (109)-sp|P23527|H2B1O_HUMAN (86)/sp|P23527|H2B1O_HUMAN (109)-sp|P62807|H2B1C_HUMAN (86)/sp|P23527|H2B1O_HUMAN (109)-sp|P58876|H2B1D_HUMAN (86)/sp|P23527|H2B1O_HUMAN (109)-sp|Q5QNW6|H2B2F_HUMAN (86)/sp|P23527|H2B1O_HUMAN (109)-sp|Q5QNW6-2|H2B2F_HUMAN (86)/sp|P23527|H2B1O_HUMAN (109)-sp|P06899|H2B1J_HUMAN (86)/sp|P23527|H2B1O_HUMAN (109)-sp|O60814|H2B1K_HUMAN (86)/sp|P23527|H2B1O_HUMAN (109)-sp|Q16778|H2B2E_HUMAN (86)/sp|P23527|H2B1O_HUMAN (109)-sp|Q93079|H2B1H_HUMAN (86)/sp|P23527|H2B1O_HUMAN (109)-sp|Q8N257|H2B3B_HUMAN (86)/sp|P23527|H2B1O_HUMAN (109)-sp|P33778|H2B1B_HUMAN (86)/sp|P23527|H2B1O_HUMAN (109)-sp|Q6DN03|H2B2C_HUMAN (86)/sp|P23527|H2B1O_HUMAN (109)-sp|Q6DRA6|H2B2D_HUMAN (86)/sp|P23527|H2B1O_HUMAN (109)-sp|Q99880|H2B1L_HUMAN (86)/sp|P23527|H2B1O_HUMAN (109)-sp|Q99879|H2B1M_HUMAN (86)/sp|P57053|H2BFS_HUMAN (109)-sp|Q99877|H2B1N_HUMAN (86)/sp|P57053|H2BFS_HUMAN (109)-sp|P23527|H2B1O_HUMAN (86)/sp|P57053|H2BFS_HUMAN (109)-sp|P62807|H2B1C_HUMAN (86)/sp|P57053|H2BFS_HUMAN (109)-sp|P58876|H2B1D_HUMAN (86)/sp|P57053|H2BFS_HUMAN (109)-sp|Q5QNW6|H2B2F_HUMAN (86)/sp|P57053|H2BFS_HUMAN (109)-sp|Q5QNW6-2|H2B2F_HUMAN (86)/sp|P57053|H2BFS_HUMAN (109)-sp|P06899|H2B1J_HUMAN (86)/sp|P57053|H2BFS_HUMAN (109)-sp|O60814|H2B1K_HUMAN (86)/sp|P57053|H2BFS_HUMAN (109)-sp|Q16778|H2B2E_HUMAN (86)/sp|P57053|H2BFS_HUMAN (109)-sp|Q93079|H2B1H_HUMAN (86)/sp|P57053|H2BFS_HUMAN (109)-sp|Q8N257|H2B3B_HUMAN (86)/sp|P57053|H2BFS_HUMAN (109)-sp|P33778|H2B1B_HUMAN (86)/sp|P57053|H2BFS_HUMAN (109)-sp|Q6DN03|H2B2C_HUMAN (86)/sp|P57053|H2BFS_HUMAN (109)-sp|Q6DRA6|H2B2D_HUMAN (86)/sp|P57053|H2BFS_HUMAN (109)-sp|Q99880|H2B1L_HUMAN (86)/sp|P57053|H2BFS_HUMAN (109)-sp|Q99879|H2B1M_HUMAN (86)/sp|P62807|H2B1C_HUMAN (109)-sp|Q99877|H2B1N_HUMAN (86)/sp|P62807|H2B1C_HUMAN (109)-sp|P23527|H2B1O_HUMAN (86)/sp|P62807|H2B1C_HUMAN (109)-sp|P62807|H2B1C_HUMAN (86)/sp|P62807|H2B1C_HUMAN (109)-sp|P58876|H2B1D_HUMAN (86)/sp|P62807|H2B1C_HUMAN (109)-sp|Q5QNW6|H2B2F_HUMAN (86)/sp|P62807|H2B1C_HUMAN (109)-sp|Q5QNW6-2|H2B2F_HUMAN (86)/sp|P62807|H2B1C_HUMAN (109)-sp|P06899|H2B1J_HUMAN (86)/sp|P62807|H2B1C_HUMAN (109)-sp|O60814|H2B1K_HUMAN (86)/sp|P62807|H2B1C_HUMAN (109)-sp|Q16778|H2B2E_HUMAN (86)/sp|P62807|H2B1C_HUMAN (109)-sp|Q93079|H2B1H_HUMAN (86)/sp|P62807|H2B1C_HUMAN (109)-sp|Q8N257|H2B3B_HUMAN (86)/sp|P62807|H2B1C_HUMAN (109)-sp|P33778|H2B1B_HUMAN (86)/sp|P62807|H2B1C_HUMAN (109)-sp|Q6DN03|H2B2C_HUMAN (86)/sp|P62807|H2B1C_HUMAN (109)-sp|Q6DRA6|H2B2D_HUMAN (86)/sp|P62807|H2B1C_HUMAN (109)-sp|Q99880|H2B1L_HUMAN (86)/sp|P62807|H2B1C_HUMAN (109)-sp|Q99879|H2B1M_HUMAN (86)/sp|P58876|H2B1D_HUMAN (109)-sp|Q99877|H2B1N_HUMAN (86)/sp|P58876|H2B1D_HUMAN (109)-sp|P58876|H2B1D_HUMAN (86)/sp|Q5QNW6|H2B2F_HUMAN (109)-sp|Q5QNW6|H2B2F_HUMAN (86)/sp|Q5QNW6-2|H2B2F_HUMAN (109)-sp|Q5QNW6-2|H2B2F_HUMAN (86)/sp|P06899|H2B1J_HUMAN (109)-sp|P06899|H2B1J_HUMAN (86)/sp|O60814|H2B1K_HUMAN (109)-sp|O60814|H2B1K_HUMAN (86)/sp|Q16778|H2B2E_HUMAN (109)-sp|Q16778|H2B2E_HUMAN (86)/sp|Q93079|H2B1H_HUMAN (109)-sp|Q93079|H2B1H_HUMAN (86)/sp|Q8N257|H2B3B_HUMAN (109)-sp|Q8N257|H2B3B_HUMAN (86)/sp|P33778|H2B1B_HUMAN (109)-sp|P33778|H2B1B_HUMAN (86)/sp|Q99880|H2B1L_HUMAN (109)-sp|Q99880|H2B1L_HUMAN (86)/sp|Q99879|H2B1M_HUMAN (109)-sp|Q99879|H2B1M_HUMAN (86)/	Intra-Protein	12	1	16	6	0.001059	1
35939	F5-2.48095.48095.4.1.dta	4	1925.18	EITLKGFR(5)-LLKGR(3)	Cross-Linked	BSP-en-acid	1925.17	null	0.032558	0.311216	0.008688	4.51285	sp|Q9NR30|DDX21_HUMAN (481)-sp|Q96M63|CC114_HUMAN (61)/sp|Q9NR30|DDX21_HUMAN (481)-sp|Q96M63-5|CC114_HUMAN (61)/sp|Q9NR30|DDX21_HUMAN (481)-sp|Q9NR30|DDX21_HUMAN (202)/sp|Q9NR30|DDX21_HUMAN (481)-sp|Q9NR30-2|DDX21_HUMAN (134)/sp|Q9NR30|DDX21_HUMAN (481)-sp|Q9BQ39|DDX50_HUMAN (153)/sp|Q9NR30|DDX21_HUMAN (481)-sp|Q8NH06|OR1P1_HUMAN (321)/sp|Q9NR30-2|DDX21_HUMAN (413)-sp|Q96M63|CC114_HUMAN (61)/sp|Q9NR30-2|DDX21_HUMAN (413)-sp|Q96M63-5|CC114_HUMAN (61)/sp|Q9NR30-2|DDX21_HUMAN (413)-sp|Q9NR30|DDX21_HUMAN (202)/sp|Q9NR30-2|DDX21_HUMAN (413)-sp|Q9NR30-2|DDX21_HUMAN (134)/sp|Q9NR30-2|DDX21_HUMAN (413)-sp|Q9BQ39|DDX50_HUMAN (153)/sp|Q9NR30-2|DDX21_HUMAN (413)-sp|Q8NH06|OR1P1_HUMAN (321)/sp|Q9BQ39|DDX50_HUMAN (432)-sp|Q96M63|CC114_HUMAN (61)/sp|Q9BQ39|DDX50_HUMAN (432)-sp|Q96M63-5|CC114_HUMAN (61)/sp|Q9BQ39|DDX50_HUMAN (432)-sp|Q9NR30|DDX21_HUMAN (202)/sp|Q9BQ39|DDX50_HUMAN (432)-sp|Q9NR30-2|DDX21_HUMAN (134)/sp|Q9BQ39|DDX50_HUMAN (432)-sp|Q9BQ39|DDX50_HUMAN (153)/sp|Q9BQ39|DDX50_HUMAN (432)-sp|Q8NH06|OR1P1_HUMAN (321)/	Intra-Protein	14	1	8.5	5.5	0.000628867	0.0204391
35940	F5-3.86841.86841.3.1.dta	3	2645.55	ASGPPVSELITKAVAASK(12)-ATKPK(3)	Cross-Linked	BSP-en-acid	2645.52	null	1	0.311216	0.02202	8.32349	sp|P16403|H12_HUMAN (46)-sp|P20936|RASA1_HUMAN (515)/sp|P16403|H12_HUMAN (46)-sp|P20936-2|RASA1_HUMAN (338)/sp|P16403|H12_HUMAN (46)-sp|P20936-3|RASA1_HUMAN (515)/sp|P16403|H12_HUMAN (46)-sp|P20936-4|RASA1_HUMAN (348)/sp|P16403|H12_HUMAN (46)-sp|Q8N436|CPXM2_HUMAN (84)/sp|P10412|H14_HUMAN (46)-sp|P20936|RASA1_HUMAN (515)/sp|P10412|H14_HUMAN (46)-sp|P20936-2|RASA1_HUMAN (338)/sp|P10412|H14_HUMAN (46)-sp|P20936-3|RASA1_HUMAN (515)/sp|P10412|H14_HUMAN (46)-sp|P20936-4|RASA1_HUMAN (348)/sp|P10412|H14_HUMAN (46)-sp|Q8N436|CPXM2_HUMAN (84)/sp|P16402|H13_HUMAN (47)-sp|P20936|RASA1_HUMAN (515)/sp|P16402|H13_HUMAN (47)-sp|P20936-2|RASA1_HUMAN (338)/sp|P16402|H13_HUMAN (47)-sp|P20936-3|RASA1_HUMAN (515)/sp|P16402|H13_HUMAN (47)-sp|P20936-4|RASA1_HUMAN (348)/sp|P16402|H13_HUMAN (47)-sp|Q8N436|CPXM2_HUMAN (84)/	Intra-Protein	15	1	10.5	2.5	0.00421027	1
35941	F4-2.38573.38573.3.0.dta	3	1809.1	AVAASKER(6)-KAKKK(3)	Cross-Linked	BSP-en-acid	1809.11	null	0.0137836	0.311226	-0.004803	-2.6549	sp|P16403|H12_HUMAN (52)-sp|Q14978|NOLC1_HUMAN (79)/sp|P16403|H12_HUMAN (52)-sp|Q14978-2|NOLC1_HUMAN (79)/sp|P16403|H12_HUMAN (52)-sp|Q14978-3|NOLC1_HUMAN (80)/sp|P16403|H12_HUMAN (52)-sp|Q5HYW2|NHSL2_HUMAN (199)/sp|P16403|H12_HUMAN (52)-sp|Q8TBK6|ZCH10_HUMAN (101)/sp|P16403|H12_HUMAN (52)-sp|Q8TBK6-2|ZCH10_HUMAN (79)/sp|P16403|H12_HUMAN (52)-sp|Q96KQ7|EHMT2_HUMAN (343)/sp|P16403|H12_HUMAN (52)-sp|Q96KQ7-2|EHMT2_HUMAN (343)/sp|P16403|H12_HUMAN (52)-sp|Q9NR30|DDX21_HUMAN (78)/sp|P16403|H12_HUMAN (52)-sp|Q9NR30-2|DDX21_HUMAN (10)/sp|P16403|H12_HUMAN (52)-sp|P07305|H10_HUMAN (147)/sp|P16403|H12_HUMAN (52)-sp|P07305-2|H10_HUMAN (130)/sp|P16403|H12_HUMAN (52)-sp|Q8N5F7|NKAP_HUMAN (236)/sp|P10412|H14_HUMAN (52)-sp|Q14978|NOLC1_HUMAN (79)/sp|P10412|H14_HUMAN (52)-sp|Q14978-2|NOLC1_HUMAN (79)/sp|P10412|H14_HUMAN (52)-sp|Q14978-3|NOLC1_HUMAN (80)/sp|P10412|H14_HUMAN (52)-sp|Q5HYW2|NHSL2_HUMAN (199)/sp|P10412|H14_HUMAN (52)-sp|Q8TBK6|ZCH10_HUMAN (101)/sp|P10412|H14_HUMAN (52)-sp|Q8TBK6-2|ZCH10_HUMAN (79)/sp|P10412|H14_HUMAN (52)-sp|Q96KQ7|EHMT2_HUMAN (343)/sp|P10412|H14_HUMAN (52)-sp|Q96KQ7-2|EHMT2_HUMAN (343)/sp|P10412|H14_HUMAN (52)-sp|Q9NR30|DDX21_HUMAN (78)/sp|P10412|H14_HUMAN (52)-sp|Q9NR30-2|DDX21_HUMAN (10)/sp|P10412|H14_HUMAN (52)-sp|P07305|H10_HUMAN (147)/sp|P10412|H14_HUMAN (52)-sp|P07305-2|H10_HUMAN (130)/sp|P10412|H14_HUMAN (52)-sp|Q8N5F7|NKAP_HUMAN (236)/sp|P16401|H15_HUMAN (55)-sp|Q14978|NOLC1_HUMAN (79)/sp|P16401|H15_HUMAN (55)-sp|Q14978-2|NOLC1_HUMAN (79)/sp|P16401|H15_HUMAN (55)-sp|Q14978-3|NOLC1_HUMAN (80)/sp|P16401|H15_HUMAN (55)-sp|Q5HYW2|NHSL2_HUMAN (199)/sp|P16401|H15_HUMAN (55)-sp|Q8TBK6|ZCH10_HUMAN (101)/sp|P16401|H15_HUMAN (55)-sp|Q8TBK6-2|ZCH10_HUMAN (79)/sp|P16401|H15_HUMAN (55)-sp|Q96KQ7|EHMT2_HUMAN (343)/sp|P16401|H15_HUMAN (55)-sp|Q96KQ7-2|EHMT2_HUMAN (343)/sp|P16401|H15_HUMAN (55)-sp|Q9NR30|DDX21_HUMAN (78)/sp|P16401|H15_HUMAN (55)-sp|Q9NR30-2|DDX21_HUMAN (10)/sp|P16401|H15_HUMAN (55)-sp|P07305|H10_HUMAN (147)/sp|P16401|H15_HUMAN (55)-sp|P07305-2|H10_HUMAN (130)/sp|P16401|H15_HUMAN (55)-sp|Q8N5F7|NKAP_HUMAN (236)/sp|P16402|H13_HUMAN (53)-sp|Q14978|NOLC1_HUMAN (79)/sp|P16402|H13_HUMAN (53)-sp|Q14978-2|NOLC1_HUMAN (79)/sp|P16402|H13_HUMAN (53)-sp|Q14978-3|NOLC1_HUMAN (80)/sp|P16402|H13_HUMAN (53)-sp|Q5HYW2|NHSL2_HUMAN (199)/sp|P16402|H13_HUMAN (53)-sp|Q8TBK6|ZCH10_HUMAN (101)/sp|P16402|H13_HUMAN (53)-sp|Q8TBK6-2|ZCH10_HUMAN (79)/sp|P16402|H13_HUMAN (53)-sp|Q96KQ7|EHMT2_HUMAN (343)/sp|P16402|H13_HUMAN (53)-sp|Q96KQ7-2|EHMT2_HUMAN (343)/sp|P16402|H13_HUMAN (53)-sp|Q9NR30|DDX21_HUMAN (78)/sp|P16402|H13_HUMAN (53)-sp|Q9NR30-2|DDX21_HUMAN (10)/sp|P16402|H13_HUMAN (53)-sp|P07305|H10_HUMAN (147)/sp|P16402|H13_HUMAN (53)-sp|P07305-2|H10_HUMAN (130)/sp|P16402|H13_HUMAN (53)-sp|Q8N5F7|NKAP_HUMAN (236)/	Intra-Protein	11	1	11	4	2.34311e-06	0.00814197
35942	F5-3.49021.49021.5.0.dta	5	2603.47	KSDVEAIFSKYGK(10)-AVVPSKR(6)	Cross-Linked	BSP-en-acid	2603.45	null	1	0.31135	0.016009	6.14914	sp|B2RXH8|HNRC2_HUMAN (39)-sp|P07910|HNRPC_HUMAN (157)/sp|B2RXH8|HNRC2_HUMAN (39)-sp|P07910-2|HNRPC_HUMAN (144)/sp|B2RXH8|HNRC2_HUMAN (39)-sp|P07910-3|HNRPC_HUMAN (77)/sp|B7ZW38|HNRC3_HUMAN (39)-sp|P07910|HNRPC_HUMAN (157)/sp|B7ZW38|HNRC3_HUMAN (39)-sp|P07910-2|HNRPC_HUMAN (144)/sp|B7ZW38|HNRC3_HUMAN (39)-sp|P07910-3|HNRPC_HUMAN (77)/sp|O60812|HNRC1_HUMAN (39)-sp|P07910|HNRPC_HUMAN (157)/sp|O60812|HNRC1_HUMAN (39)-sp|P07910-2|HNRPC_HUMAN (144)/sp|O60812|HNRC1_HUMAN (39)-sp|P07910-3|HNRPC_HUMAN (77)/sp|P0DMR1|HNRC4_HUMAN (39)-sp|P07910|HNRPC_HUMAN (157)/sp|P0DMR1|HNRC4_HUMAN (39)-sp|P07910-2|HNRPC_HUMAN (144)/sp|P0DMR1|HNRC4_HUMAN (39)-sp|P07910-3|HNRPC_HUMAN (77)/sp|P07910|HNRPC_HUMAN (39)-sp|P07910|HNRPC_HUMAN (157)/sp|P07910|HNRPC_HUMAN (39)-sp|P07910-2|HNRPC_HUMAN (144)/sp|P07910|HNRPC_HUMAN (39)-sp|P07910-3|HNRPC_HUMAN (77)/sp|P07910-2|HNRPC_HUMAN (39)-sp|P07910|HNRPC_HUMAN (157)/sp|P07910-2|HNRPC_HUMAN (39)-sp|P07910-2|HNRPC_HUMAN (144)/sp|P07910-2|HNRPC_HUMAN (39)-sp|P07910-3|HNRPC_HUMAN (77)/sp|P07910-4|HNRPC_HUMAN (39)-sp|P07910|HNRPC_HUMAN (157)/sp|P07910-4|HNRPC_HUMAN (39)-sp|P07910-2|HNRPC_HUMAN (144)/sp|P07910-4|HNRPC_HUMAN (39)-sp|P07910-3|HNRPC_HUMAN (77)/	Intra-Protein	15	1	11.5	5.5	7.01756e-05	1
35943	F6-2.43006.43006.4.0.dta	4	2523.48	LKLSPSPSSR(2)-LAVYIDKVR(7)	Cross-Linked	BSP-en-acid	2523.47	null	0.000359903	0.311366	0.014442	5.72308	sp|P20700|LMNB1_HUMAN (389)-sp|P20700|LMNB1_HUMAN (49)/sp|Q03252|LMNB2_HUMAN (403)-sp|P20700|LMNB1_HUMAN (49)/	Intra-Protein	17	1	7.5	10.5	3.70733e-05	0.00812389
35944	F3-1.88299.88299.4.0.dta	4	2882.58	KSDIDEIVLVGGSTR(1)-STMKPVQK(4)	Cross-Linked	BSP-en-acid	2882.57	null	0.00355993	0.3114	0.010297	3.57217	sp|P11021|BIP_HUMAN (353)-sp|P11021|BIP_HUMAN (340)/	Intra-Protein	7	1	12	5	0.000996925	0.00235357
35945	F2-1.30810.30810.4.1.dta	4	1710.99	KPSAPK(1)-LKEYR(2)	Cross-Linked	BSP-en-acid	1710.99	null	0.0498995	0.311441	0.003592	2.09937	sp|P26373|RL13_HUMAN (130)-sp|P26373|RL13_HUMAN (118)/sp|P26373|RL13_HUMAN (130)-sp|A0A0B4J2F2|SIK1B_HUMAN (346)/sp|P26373|RL13_HUMAN (130)-sp|P57059|SIK1_HUMAN (346)/	Intra-Protein	4	1	7	6	0.0107674	0.123938
35946	F1-3.49333.49333.4.1.dta	4	3120.49	MVDPEKPQLGMIDR(6)-STCKGCMEK(4)	Cross-Linked	BSP-en-acid	3120.47	Oxidation[M](1);Carbamidomethyl[C](20);Carbamidomethyl[C](23)	0.318264	0.31153	0.019985	6.40449	sp|P09874|PARP1_HUMAN (148)-sp|P09874|PARP1_HUMAN (126)/	Intra-Protein	3	1	18	7	2.14929e-12	0.192006
35947	F5-3.50074.50074.4.0.dta	4	2220.27	YYKNIGLGFK(3)-EKLPR(2)	Cross-Linked	BSP-en-acid	2220.25	null	0.0372973	0.311557	0.012018	5.41289	sp|P62280|RS11_HUMAN (38)-sp|P62280|RS11_HUMAN (32)/sp|P62280|RS11_HUMAN (38)-sp|O94880|PHF14_HUMAN (564)/sp|P62280|RS11_HUMAN (38)-sp|O94880-2|PHF14_HUMAN (279)/sp|P62280|RS11_HUMAN (38)-sp|Q12864|CAD17_HUMAN (278)/sp|P62280|RS11_HUMAN (38)-sp|Q6ZW31|SYDE1_HUMAN (18)/sp|P62280|RS11_HUMAN (38)-sp|Q6ZW31-2|SYDE1_HUMAN (18)/	Intra-Protein	15	1	11	4	2.3818e-08	0.0372665
35948	F5-2.65630.65630.4.0.dta	4	3646.99	LLLPGELAKHAVSEGTK(9)-SRKESYSVYVYK(3)	Cross-Linked	BSP-en-acid	3646.98	null	1	0.311566	0.009834	2.69647	sp|Q99877|H2B1N_HUMAN (109)-sp|Q99877|H2B1N_HUMAN (35)/sp|Q99877|H2B1N_HUMAN (109)-sp|P57053|H2BFS_HUMAN (35)/sp|Q99877|H2B1N_HUMAN (109)-sp|P62807|H2B1C_HUMAN (35)/sp|Q99877|H2B1N_HUMAN (109)-sp|P58876|H2B1D_HUMAN (35)/sp|Q99877|H2B1N_HUMAN (109)-sp|Q5QNW6|H2B2F_HUMAN (35)/sp|Q99877|H2B1N_HUMAN (109)-sp|Q5QNW6-2|H2B2F_HUMAN (35)/sp|Q99877|H2B1N_HUMAN (109)-sp|O60814|H2B1K_HUMAN (35)/sp|Q99877|H2B1N_HUMAN (109)-sp|Q93079|H2B1H_HUMAN (35)/sp|Q99877|H2B1N_HUMAN (109)-sp|Q99880|H2B1L_HUMAN (35)/sp|Q99877|H2B1N_HUMAN (109)-sp|Q99879|H2B1M_HUMAN (35)/sp|P23527|H2B1O_HUMAN (109)-sp|Q99877|H2B1N_HUMAN (35)/sp|P23527|H2B1O_HUMAN (109)-sp|P57053|H2BFS_HUMAN (35)/sp|P23527|H2B1O_HUMAN (109)-sp|P62807|H2B1C_HUMAN (35)/sp|P23527|H2B1O_HUMAN (109)-sp|P58876|H2B1D_HUMAN (35)/sp|P23527|H2B1O_HUMAN (109)-sp|Q5QNW6|H2B2F_HUMAN (35)/sp|P23527|H2B1O_HUMAN (109)-sp|Q5QNW6-2|H2B2F_HUMAN (35)/sp|P23527|H2B1O_HUMAN (109)-sp|O60814|H2B1K_HUMAN (35)/sp|P23527|H2B1O_HUMAN (109)-sp|Q93079|H2B1H_HUMAN (35)/sp|P23527|H2B1O_HUMAN (109)-sp|Q99880|H2B1L_HUMAN (35)/sp|P23527|H2B1O_HUMAN (109)-sp|Q99879|H2B1M_HUMAN (35)/sp|P57053|H2BFS_HUMAN (109)-sp|Q99877|H2B1N_HUMAN (35)/sp|P57053|H2BFS_HUMAN (109)-sp|P57053|H2BFS_HUMAN (35)/sp|P57053|H2BFS_HUMAN (109)-sp|P62807|H2B1C_HUMAN (35)/sp|P57053|H2BFS_HUMAN (109)-sp|P58876|H2B1D_HUMAN (35)/sp|P57053|H2BFS_HUMAN (109)-sp|Q5QNW6|H2B2F_HUMAN (35)/sp|P57053|H2BFS_HUMAN (109)-sp|Q5QNW6-2|H2B2F_HUMAN (35)/sp|P57053|H2BFS_HUMAN (109)-sp|O60814|H2B1K_HUMAN (35)/sp|P57053|H2BFS_HUMAN (109)-sp|Q93079|H2B1H_HUMAN (35)/sp|P57053|H2BFS_HUMAN (109)-sp|Q99880|H2B1L_HUMAN (35)/sp|P57053|H2BFS_HUMAN (109)-sp|Q99879|H2B1M_HUMAN (35)/sp|P62807|H2B1C_HUMAN (109)-sp|Q99877|H2B1N_HUMAN (35)/sp|P62807|H2B1C_HUMAN (109)-sp|P57053|H2BFS_HUMAN (35)/sp|P62807|H2B1C_HUMAN (109)-sp|P62807|H2B1C_HUMAN (35)/sp|P62807|H2B1C_HUMAN (109)-sp|P58876|H2B1D_HUMAN (35)/sp|P62807|H2B1C_HUMAN (109)-sp|Q5QNW6|H2B2F_HUMAN (35)/sp|P62807|H2B1C_HUMAN (109)-sp|Q5QNW6-2|H2B2F_HUMAN (35)/sp|P62807|H2B1C_HUMAN (109)-sp|O60814|H2B1K_HUMAN (35)/sp|P62807|H2B1C_HUMAN (109)-sp|Q93079|H2B1H_HUMAN (35)/sp|P62807|H2B1C_HUMAN (109)-sp|Q99880|H2B1L_HUMAN (35)/sp|P62807|H2B1C_HUMAN (109)-sp|Q99879|H2B1M_HUMAN (35)/sp|P58876|H2B1D_HUMAN (109)-sp|Q99877|H2B1N_HUMAN (35)/sp|P58876|H2B1D_HUMAN (109)-sp|P57053|H2BFS_HUMAN (35)/sp|P58876|H2B1D_HUMAN (109)-sp|P62807|H2B1C_HUMAN (35)/sp|P58876|H2B1D_HUMAN (109)-sp|P58876|H2B1D_HUMAN (35)/sp|P58876|H2B1D_HUMAN (109)-sp|Q5QNW6|H2B2F_HUMAN (35)/sp|P58876|H2B1D_HUMAN (109)-sp|Q5QNW6-2|H2B2F_HUMAN (35)/sp|P58876|H2B1D_HUMAN (109)-sp|O60814|H2B1K_HUMAN (35)/sp|P58876|H2B1D_HUMAN (109)-sp|Q93079|H2B1H_HUMAN (35)/sp|P58876|H2B1D_HUMAN (109)-sp|Q99880|H2B1L_HUMAN (35)/sp|P58876|H2B1D_HUMAN (109)-sp|Q99879|H2B1M_HUMAN (35)/sp|Q5QNW6|H2B2F_HUMAN (109)-sp|Q99877|H2B1N_HUMAN (35)/sp|Q5QNW6|H2B2F_HUMAN (109)-sp|P57053|H2BFS_HUMAN (35)/sp|Q5QNW6|H2B2F_HUMAN (109)-sp|P62807|H2B1C_HUMAN (35)/sp|Q5QNW6|H2B2F_HUMAN (109)-sp|P58876|H2B1D_HUMAN (35)/sp|Q5QNW6|H2B2F_HUMAN (109)-sp|Q5QNW6|H2B2F_HUMAN (35)/sp|Q5QNW6|H2B2F_HUMAN (109)-sp|Q5QNW6-2|H2B2F_HUMAN (35)/sp|Q5QNW6|H2B2F_HUMAN (109)-sp|O60814|H2B1K_HUMAN (35)/sp|Q5QNW6|H2B2F_HUMAN (109)-sp|Q93079|H2B1H_HUMAN (35)/sp|Q5QNW6|H2B2F_HUMAN (109)-sp|Q99880|H2B1L_HUMAN (35)/sp|Q5QNW6|H2B2F_HUMAN (109)-sp|Q99879|H2B1M_HUMAN (35)/sp|Q5QNW6-2|H2B2F_HUMAN (109)-sp|Q99877|H2B1N_HUMAN (35)/sp|Q5QNW6-2|H2B2F_HUMAN (109)-sp|P57053|H2BFS_HUMAN (35)/sp|Q5QNW6-2|H2B2F_HUMAN (109)-sp|P62807|H2B1C_HUMAN (35)/sp|Q5QNW6-2|H2B2F_HUMAN (109)-sp|P58876|H2B1D_HUMAN (35)/sp|Q5QNW6-2|H2B2F_HUMAN (109)-sp|Q5QNW6|H2B2F_HUMAN (35)/sp|Q5QNW6-2|H2B2F_HUMAN (109)-sp|Q5QNW6-2|H2B2F_HUMAN (35)/sp|O60814|H2B1K_HUMAN (109)-sp|O60814|H2B1K_HUMAN (35)/sp|Q93079|H2B1H_HUMAN (109)-sp|Q93079|H2B1H_HUMAN (35)/sp|Q99880|H2B1L_HUMAN (109)-sp|Q99880|H2B1L_HUMAN (35)/sp|Q99879|H2B1M_HUMAN (109)-sp|Q99879|H2B1M_HUMAN (35)/	Intra-Protein	14	1	11.5	5.5	1.1466e-07	1
35949	F5-1.43814.43814.4.0.dta	4	2245.26	FMLGKQEVIR(5)-NKPFK(2)	Cross-Linked	BSP-en-acid	2245.25	Oxidation[M](2)	0.651678	0.311572	0.008485	3.77908	sp|P62942|FKB1A_HUMAN (53)-sp|P62942|FKB1A_HUMAN (45)/sp|P62942|FKB1A_HUMAN (53)-sp|P68106|FKB1B_HUMAN (45)/sp|P62942|FKB1A_HUMAN (53)-sp|P68106-2|FKB1B_HUMAN (45)/	Intra-Protein	13	1	14	4	0.000974213	1
35950	F6-2.16183.16183.6.0.dta	6	4226.31	TIGVAAKNQQITHANNTVSNFKR(7)-LYQECEKLKK(7)	Cross-Linked	BSP-en-acid	4226.25	Carbamidomethyl[C](31)	1	0.311576	0.05689	13.4611	sp|Q92598|HS105_HUMAN (53)-sp|O95757|HS74L_HUMAN (272)/sp|Q92598|HS105_HUMAN (53)-sp|Q92598|HS105_HUMAN (272)/sp|Q92598|HS105_HUMAN (53)-sp|Q92598-2|HS105_HUMAN (272)/sp|Q92598|HS105_HUMAN (53)-sp|Q92598-3|HS105_HUMAN (231)/sp|Q92598|HS105_HUMAN (53)-sp|Q92598-4|HS105_HUMAN (274)/sp|Q92598-2|HS105_HUMAN (53)-sp|O95757|HS74L_HUMAN (272)/sp|Q92598-2|HS105_HUMAN (53)-sp|Q92598|HS105_HUMAN (272)/sp|Q92598-2|HS105_HUMAN (53)-sp|Q92598-2|HS105_HUMAN (272)/sp|Q92598-2|HS105_HUMAN (53)-sp|Q92598-3|HS105_HUMAN (231)/sp|Q92598-2|HS105_HUMAN (53)-sp|Q92598-4|HS105_HUMAN (274)/sp|Q92598-3|HS105_HUMAN (53)-sp|O95757|HS74L_HUMAN (272)/sp|Q92598-3|HS105_HUMAN (53)-sp|Q92598|HS105_HUMAN (272)/sp|Q92598-3|HS105_HUMAN (53)-sp|Q92598-2|HS105_HUMAN (272)/sp|Q92598-3|HS105_HUMAN (53)-sp|Q92598-3|HS105_HUMAN (231)/sp|Q92598-3|HS105_HUMAN (53)-sp|Q92598-4|HS105_HUMAN (274)/sp|Q92598-4|HS105_HUMAN (55)-sp|O95757|HS74L_HUMAN (272)/sp|Q92598-4|HS105_HUMAN (55)-sp|Q92598|HS105_HUMAN (272)/sp|Q92598-4|HS105_HUMAN (55)-sp|Q92598-2|HS105_HUMAN (272)/sp|Q92598-4|HS105_HUMAN (55)-sp|Q92598-3|HS105_HUMAN (231)/sp|Q92598-4|HS105_HUMAN (55)-sp|Q92598-4|HS105_HUMAN (274)/	Intra-Protein	17	1	13	6	0.0409292	1
35951	F2-3.34950.34950.4.0.dta	4	2288.28	EESGKPGAHVTVK(5)-KALSR(1)	Cross-Linked	BSP-en-acid	2288.27	null	0.0553585	0.311758	0.012233	5.34596	sp|P22626|ROA2_HUMAN (104)-sp|P11678|PERE_HUMAN (664)/sp|P22626|ROA2_HUMAN (104)-sp|P22626|ROA2_HUMAN (186)/sp|P22626|ROA2_HUMAN (104)-sp|P22626-2|ROA2_HUMAN (174)/sp|P22626|ROA2_HUMAN (104)-sp|O60667|FAIM3_HUMAN (280)/sp|P22626|ROA2_HUMAN (104)-sp|O60667-2|FAIM3_HUMAN (168)/sp|P22626|ROA2_HUMAN (104)-sp|P61599|NAA20_HUMAN (154)/sp|P22626-2|ROA2_HUMAN (92)-sp|P11678|PERE_HUMAN (664)/sp|P22626-2|ROA2_HUMAN (92)-sp|P22626|ROA2_HUMAN (186)/sp|P22626-2|ROA2_HUMAN (92)-sp|P22626-2|ROA2_HUMAN (174)/sp|P22626-2|ROA2_HUMAN (92)-sp|O60667|FAIM3_HUMAN (280)/sp|P22626-2|ROA2_HUMAN (92)-sp|O60667-2|FAIM3_HUMAN (168)/sp|P22626-2|ROA2_HUMAN (92)-sp|P61599|NAA20_HUMAN (154)/	Intra-Protein	6	1	10	7	0.0539202	2.18932e-05
35952	F5-2.63012.63012.4.0.dta	4	2327.3	KLFEKYGK(1)-DKGFGFIR(2)	Cross-Linked	BSP-en-acid	2327.29	null	0.0144704	0.311792	0.012984	5.57902	sp|Q15233|NONO_HUMAN (92)-sp|Q15233|NONO_HUMAN (109)/sp|Q15233|NONO_HUMAN (92)-sp|Q15233-2|NONO_HUMAN (20)/sp|Q15233-2|NONO_HUMAN (3)-sp|Q15233|NONO_HUMAN (109)/sp|Q15233-2|NONO_HUMAN (3)-sp|Q15233-2|NONO_HUMAN (20)/	Intra-Protein	14	1	6	9	0.0740253	8.74625e-05
35953	F3-3.97007.97007.4.1.dta	4	3288.82	IGKPAPDFKATAVVDGAFK(9)-EVKLSDYK(3)	Cross-Linked	BSP-en-acid	3288.79	null	1	0.311802	0.028651	8.71172	sp|P32119|PRDX2_HUMAN (16)-sp|P32119|PRDX2_HUMAN (29)/sp|P32119|PRDX2_HUMAN (16)-sp|P32119-2|PRDX2_HUMAN (29)/sp|P32119-2|PRDX2_HUMAN (16)-sp|P32119|PRDX2_HUMAN (29)/sp|P32119-2|PRDX2_HUMAN (16)-sp|P32119-2|PRDX2_HUMAN (29)/	Intra-Protein	9	1	11.5	4.5	0.292915	1
35954	F6-2.102807.102807.5.1.dta	5	3830.98	QVHPDTGISSKAMGIMNSFVNDIFER(11)-KAVTK(1)	Cross-Linked	BSP-en-acid	3830.96	Oxidation[M](16)	0.0453986	0.311851	0.027248	7.11258	sp|Q99877|H2B1N_HUMAN (58)-sp|Q9NRD8|DUOX2_HUMAN (757)/sp|Q99877|H2B1N_HUMAN (58)-sp|P14317|HCLS1_HUMAN (269)/sp|Q99877|H2B1N_HUMAN (58)-sp|Q99877|H2B1N_HUMAN (17)/sp|Q99877|H2B1N_HUMAN (58)-sp|P23527|H2B1O_HUMAN (17)/sp|Q99877|H2B1N_HUMAN (58)-sp|P57053|H2BFS_HUMAN (17)/sp|Q99877|H2B1N_HUMAN (58)-sp|P62807|H2B1C_HUMAN (17)/sp|Q99877|H2B1N_HUMAN (58)-sp|P58876|H2B1D_HUMAN (17)/sp|Q99877|H2B1N_HUMAN (58)-sp|Q5QNW6|H2B2F_HUMAN (17)/sp|Q99877|H2B1N_HUMAN (58)-sp|Q5QNW6-2|H2B2F_HUMAN (17)/sp|Q99877|H2B1N_HUMAN (58)-sp|P06899|H2B1J_HUMAN (17)/sp|Q99877|H2B1N_HUMAN (58)-sp|O60814|H2B1K_HUMAN (17)/sp|Q99877|H2B1N_HUMAN (58)-sp|Q16778|H2B2E_HUMAN (17)/sp|Q99877|H2B1N_HUMAN (58)-sp|Q93079|H2B1H_HUMAN (17)/sp|Q99877|H2B1N_HUMAN (58)-sp|Q8N257|H2B3B_HUMAN (17)/sp|Q99877|H2B1N_HUMAN (58)-sp|Q6DN03|H2B2C_HUMAN (17)/sp|Q99877|H2B1N_HUMAN (58)-sp|Q6DRA6|H2B2D_HUMAN (17)/sp|Q99877|H2B1N_HUMAN (58)-sp|Q99880|H2B1L_HUMAN (17)/sp|Q99877|H2B1N_HUMAN (58)-sp|Q7Z7J5|DPPA2_HUMAN (151)/sp|P23527|H2B1O_HUMAN (58)-sp|Q9NRD8|DUOX2_HUMAN (757)/sp|P23527|H2B1O_HUMAN (58)-sp|P14317|HCLS1_HUMAN (269)/sp|P23527|H2B1O_HUMAN (58)-sp|Q99877|H2B1N_HUMAN (17)/sp|P23527|H2B1O_HUMAN (58)-sp|P23527|H2B1O_HUMAN (17)/sp|P23527|H2B1O_HUMAN (58)-sp|P57053|H2BFS_HUMAN (17)/sp|P23527|H2B1O_HUMAN (58)-sp|P62807|H2B1C_HUMAN (17)/sp|P23527|H2B1O_HUMAN (58)-sp|P58876|H2B1D_HUMAN (17)/sp|P23527|H2B1O_HUMAN (58)-sp|Q5QNW6|H2B2F_HUMAN (17)/sp|P23527|H2B1O_HUMAN (58)-sp|Q5QNW6-2|H2B2F_HUMAN (17)/sp|P23527|H2B1O_HUMAN (58)-sp|P06899|H2B1J_HUMAN (17)/sp|P23527|H2B1O_HUMAN (58)-sp|O60814|H2B1K_HUMAN (17)/sp|P23527|H2B1O_HUMAN (58)-sp|Q16778|H2B2E_HUMAN (17)/sp|P23527|H2B1O_HUMAN (58)-sp|Q93079|H2B1H_HUMAN (17)/sp|P23527|H2B1O_HUMAN (58)-sp|Q8N257|H2B3B_HUMAN (17)/sp|P23527|H2B1O_HUMAN (58)-sp|Q6DN03|H2B2C_HUMAN (17)/sp|P23527|H2B1O_HUMAN (58)-sp|Q6DRA6|H2B2D_HUMAN (17)/sp|P23527|H2B1O_HUMAN (58)-sp|Q99880|H2B1L_HUMAN (17)/sp|P23527|H2B1O_HUMAN (58)-sp|Q7Z7J5|DPPA2_HUMAN (151)/sp|P57053|H2BFS_HUMAN (58)-sp|Q9NRD8|DUOX2_HUMAN (757)/sp|P57053|H2BFS_HUMAN (58)-sp|P14317|HCLS1_HUMAN (269)/sp|P57053|H2BFS_HUMAN (58)-sp|Q99877|H2B1N_HUMAN (17)/sp|P57053|H2BFS_HUMAN (58)-sp|P23527|H2B1O_HUMAN (17)/sp|P57053|H2BFS_HUMAN (58)-sp|P57053|H2BFS_HUMAN (17)/sp|P57053|H2BFS_HUMAN (58)-sp|P62807|H2B1C_HUMAN (17)/sp|P57053|H2BFS_HUMAN (58)-sp|P58876|H2B1D_HUMAN (17)/sp|P57053|H2BFS_HUMAN (58)-sp|Q5QNW6|H2B2F_HUMAN (17)/sp|P57053|H2BFS_HUMAN (58)-sp|Q5QNW6-2|H2B2F_HUMAN (17)/sp|P57053|H2BFS_HUMAN (58)-sp|P06899|H2B1J_HUMAN (17)/sp|P57053|H2BFS_HUMAN (58)-sp|O60814|H2B1K_HUMAN (17)/sp|P57053|H2BFS_HUMAN (58)-sp|Q16778|H2B2E_HUMAN (17)/sp|P57053|H2BFS_HUMAN (58)-sp|Q93079|H2B1H_HUMAN (17)/sp|P57053|H2BFS_HUMAN (58)-sp|Q8N257|H2B3B_HUMAN (17)/sp|P57053|H2BFS_HUMAN (58)-sp|Q6DN03|H2B2C_HUMAN (17)/sp|P57053|H2BFS_HUMAN (58)-sp|Q6DRA6|H2B2D_HUMAN (17)/sp|P57053|H2BFS_HUMAN (58)-sp|Q99880|H2B1L_HUMAN (17)/sp|P57053|H2BFS_HUMAN (58)-sp|Q7Z7J5|DPPA2_HUMAN (151)/sp|P62807|H2B1C_HUMAN (58)-sp|Q9NRD8|DUOX2_HUMAN (757)/sp|P62807|H2B1C_HUMAN (58)-sp|P14317|HCLS1_HUMAN (269)/sp|P62807|H2B1C_HUMAN (58)-sp|Q99877|H2B1N_HUMAN (17)/sp|P62807|H2B1C_HUMAN (58)-sp|P23527|H2B1O_HUMAN (17)/sp|P62807|H2B1C_HUMAN (58)-sp|P57053|H2BFS_HUMAN (17)/sp|P62807|H2B1C_HUMAN (58)-sp|P62807|H2B1C_HUMAN (17)/sp|P62807|H2B1C_HUMAN (58)-sp|P58876|H2B1D_HUMAN (17)/sp|P62807|H2B1C_HUMAN (58)-sp|Q5QNW6|H2B2F_HUMAN (17)/sp|P62807|H2B1C_HUMAN (58)-sp|Q5QNW6-2|H2B2F_HUMAN (17)/sp|P62807|H2B1C_HUMAN (58)-sp|P06899|H2B1J_HUMAN (17)/sp|P62807|H2B1C_HUMAN (58)-sp|O60814|H2B1K_HUMAN (17)/sp|P58876|H2B1D_HUMAN (58)-sp|P58876|H2B1D_HUMAN (17)/sp|Q5QNW6|H2B2F_HUMAN (58)-sp|Q5QNW6|H2B2F_HUMAN (17)/sp|Q5QNW6-2|H2B2F_HUMAN (58)-sp|Q5QNW6-2|H2B2F_HUMAN (17)/sp|P06899|H2B1J_HUMAN (58)-sp|P06899|H2B1J_HUMAN (17)/sp|O60814|H2B1K_HUMAN (58)-sp|O60814|H2B1K_HUMAN (17)/sp|Q16778|H2B2E_HUMAN (58)-sp|Q16778|H2B2E_HUMAN (17)/sp|Q93079|H2B1H_HUMAN (58)-sp|Q93079|H2B1H_HUMAN (17)/sp|Q8N257|H2B3B_HUMAN (58)-sp|Q8N257|H2B3B_HUMAN (17)/sp|Q99880|H2B1L_HUMAN (58)-sp|Q99880|H2B1L_HUMAN (17)/	Intra-Protein	17	1	17	5	0.00337867	0.0439722
35955	F4-2.95341.95341.4.1.dta	4	3519.96	ELLIFNKQQVPSGESAILDR(7)-KEWVTPK(1)	Cross-Linked	BSP-en-acid	3519.92	null	0.00945494	0.311897	0.036452	10.3559	sp|P09874|PARP1_HUMAN (269)-sp|P09874|PARP1_HUMAN (331)/	Intra-Protein	11	1	24	6	6.10793e-12	0.00633623
35956	F5-1.4791.4791.5.0.dta	5	2256.39	AAATKKPAPEK(5)-KPLVGKK(1)	Cross-Linked	BSP-en-acid	2256.38	null	0.859413	0.311931	0.007922	3.51093	sp|P36578|RL4_HUMAN (405)-sp|P36578|RL4_HUMAN (394)/	Intra-Protein	13	1	13.5	6.5	0.000939328	1
35957	F2-2.64919.64919.4.0.dta	4	2930.69	KLVESLPQEIKANVAK(11)-AEAEKIK(5)	Cross-Linked	BSP-en-acid	2930.69	null	0.247803	0.311956	-0.00391	-1.33416	sp|P52815|RM12_HUMAN (173)-sp|P52815|RM12_HUMAN (183)/	Intra-Protein	5	1	11.5	4.5	0.017057	0.0483132
35958	F5-2.94345.94345.4.0.dta	4	3039.72	WFEENASQSTVKVLIR(12)-LLKDLR(3)	Cross-Linked	BSP-en-acid	3039.7	null	0.00162726	0.312115	0.020401	6.71152	sp|Q12905|ILF2_HUMAN (221)-sp|Q12905|ILF2_HUMAN (228)/	Intra-Protein	14	1	15	4	0.0172835	0.000358175
35959	F3-3.50845.50845.6.4.dta	6	2585.52	ASVFVKLQKPNAAIR(6)-GKAHR(2)	Cross-Linked	BSP-en-acid	2585.51	null	0.630653	0.312121	0.008879	3.43413	sp|P50502|F10A1_HUMAN (160)-sp|P50502|F10A1_HUMAN (190)/sp|P50502|F10A1_HUMAN (160)-sp|Q8NFI4|F10A5_HUMAN (190)/sp|P50502|F10A1_HUMAN (160)-sp|Q8IZP2|ST134_HUMAN (186)/sp|Q8IZP2|ST134_HUMAN (156)-sp|P50502|F10A1_HUMAN (190)/sp|Q8IZP2|ST134_HUMAN (156)-sp|Q8NFI4|F10A5_HUMAN (190)/sp|Q8IZP2|ST134_HUMAN (156)-sp|Q8IZP2|ST134_HUMAN (186)/	Intra-Protein	9	1	13.5	6.5	0.00253131	1
35960	F4-2.63004.63004.4.1.dta	4	2480.41	VTIMPKDIQLAR(6)-TKQTAR(2)	Cross-Linked	BSP-en-acid	2480.4	Oxidation[M](4)	0.00191611	0.312176	0.00971	3.91469	sp|Q71DI3|H32_HUMAN (123)-sp|Q71DI3|H32_HUMAN (5)/sp|Q71DI3|H32_HUMAN (123)-sp|Q6NXT2|H3C_HUMAN (5)/sp|Q71DI3|H32_HUMAN (123)-sp|P0DPK5|H3X_HUMAN (5)/sp|Q71DI3|H32_HUMAN (123)-sp|Q16695|H31T_HUMAN (5)/sp|Q71DI3|H32_HUMAN (123)-sp|P68431|H31_HUMAN (5)/sp|Q71DI3|H32_HUMAN (123)-sp|P84243|H33_HUMAN (5)/sp|Q71DI3|H32_HUMAN (123)-sp|P0DPK2|H3Y_HUMAN (5)/sp|Q6NXT2|H3C_HUMAN (122)-sp|Q71DI3|H32_HUMAN (5)/sp|Q6NXT2|H3C_HUMAN (122)-sp|Q6NXT2|H3C_HUMAN (5)/sp|Q6NXT2|H3C_HUMAN (122)-sp|P0DPK5|H3X_HUMAN (5)/sp|Q6NXT2|H3C_HUMAN (122)-sp|Q16695|H31T_HUMAN (5)/sp|Q6NXT2|H3C_HUMAN (122)-sp|P68431|H31_HUMAN (5)/sp|Q6NXT2|H3C_HUMAN (122)-sp|P84243|H33_HUMAN (5)/sp|Q6NXT2|H3C_HUMAN (122)-sp|P0DPK2|H3Y_HUMAN (5)/sp|Q16695|H31T_HUMAN (123)-sp|Q71DI3|H32_HUMAN (5)/sp|Q16695|H31T_HUMAN (123)-sp|Q6NXT2|H3C_HUMAN (5)/sp|Q16695|H31T_HUMAN (123)-sp|P0DPK5|H3X_HUMAN (5)/sp|Q16695|H31T_HUMAN (123)-sp|Q16695|H31T_HUMAN (5)/sp|Q16695|H31T_HUMAN (123)-sp|P68431|H31_HUMAN (5)/sp|Q16695|H31T_HUMAN (123)-sp|P84243|H33_HUMAN (5)/sp|Q16695|H31T_HUMAN (123)-sp|P0DPK2|H3Y_HUMAN (5)/sp|P68431|H31_HUMAN (123)-sp|Q71DI3|H32_HUMAN (5)/sp|P68431|H31_HUMAN (123)-sp|Q6NXT2|H3C_HUMAN (5)/sp|P68431|H31_HUMAN (123)-sp|P0DPK5|H3X_HUMAN (5)/sp|P68431|H31_HUMAN (123)-sp|Q16695|H31T_HUMAN (5)/sp|P68431|H31_HUMAN (123)-sp|P68431|H31_HUMAN (5)/sp|P68431|H31_HUMAN (123)-sp|P84243|H33_HUMAN (5)/sp|P68431|H31_HUMAN (123)-sp|P0DPK2|H3Y_HUMAN (5)/sp|P84243|H33_HUMAN (123)-sp|Q71DI3|H32_HUMAN (5)/sp|P84243|H33_HUMAN (123)-sp|Q6NXT2|H3C_HUMAN (5)/sp|P84243|H33_HUMAN (123)-sp|P0DPK5|H3X_HUMAN (5)/sp|P84243|H33_HUMAN (123)-sp|Q16695|H31T_HUMAN (5)/sp|P84243|H33_HUMAN (123)-sp|P68431|H31_HUMAN (5)/sp|P84243|H33_HUMAN (123)-sp|P84243|H33_HUMAN (5)/sp|P84243|H33_HUMAN (123)-sp|P0DPK2|H3Y_HUMAN (5)/	Intra-Protein	11	1	18.5	4.5	9.39021e-08	0.00993464
35961	F1-2.60958.60958.4.2.dta	4	2858.66	GTLVQTKGTGASGSFK(7)-LGLKSLVSK(4)	Cross-Linked	BSP-en-acid	2858.64	null	0.135331	0.312222	0.030593	10.702	sp|P16403|H12_HUMAN (97)-sp|P16403|H12_HUMAN (85)/sp|P16403|H12_HUMAN (97)-sp|P10412|H14_HUMAN (85)/sp|P16403|H12_HUMAN (97)-sp|P16401|H15_HUMAN (88)/sp|P16403|H12_HUMAN (97)-sp|P16402|H13_HUMAN (86)/sp|P10412|H14_HUMAN (97)-sp|P16403|H12_HUMAN (85)/sp|P10412|H14_HUMAN (97)-sp|P10412|H14_HUMAN (85)/sp|P10412|H14_HUMAN (97)-sp|P16401|H15_HUMAN (88)/sp|P10412|H14_HUMAN (97)-sp|P16402|H13_HUMAN (86)/sp|P16401|H15_HUMAN (100)-sp|P16403|H12_HUMAN (85)/sp|P16401|H15_HUMAN (100)-sp|P10412|H14_HUMAN (85)/sp|P16401|H15_HUMAN (100)-sp|P16401|H15_HUMAN (88)/sp|P16401|H15_HUMAN (100)-sp|P16402|H13_HUMAN (86)/sp|Q02539|H11_HUMAN (100)-sp|P16403|H12_HUMAN (85)/sp|Q02539|H11_HUMAN (100)-sp|P10412|H14_HUMAN (85)/sp|Q02539|H11_HUMAN (100)-sp|P16401|H15_HUMAN (88)/sp|Q02539|H11_HUMAN (100)-sp|P16402|H13_HUMAN (86)/sp|P16402|H13_HUMAN (98)-sp|P16403|H12_HUMAN (85)/sp|P16402|H13_HUMAN (98)-sp|P10412|H14_HUMAN (85)/sp|P16402|H13_HUMAN (98)-sp|P16401|H15_HUMAN (88)/sp|P16402|H13_HUMAN (98)-sp|P16402|H13_HUMAN (86)/	Intra-Protein	2	1	13.5	5.5	0.122162	0.0648614
35962	F1-3.78713.78713.4.0.dta	4	3226.74	GFGFVTFDDHDPVDKIVLQK(15)-KALSR(1)	Cross-Linked	BSP-en-acid	3226.73	null	0.00371733	0.31227	0.011083	3.43475	sp|P22626|ROA2_HUMAN (168)-sp|P11678|PERE_HUMAN (664)/sp|P22626|ROA2_HUMAN (168)-sp|P22626|ROA2_HUMAN (186)/sp|P22626|ROA2_HUMAN (168)-sp|P22626-2|ROA2_HUMAN (174)/sp|P22626|ROA2_HUMAN (168)-sp|O60667|FAIM3_HUMAN (280)/sp|P22626|ROA2_HUMAN (168)-sp|O60667-2|FAIM3_HUMAN (168)/sp|P22626|ROA2_HUMAN (168)-sp|P61599|NAA20_HUMAN (154)/sp|P22626-2|ROA2_HUMAN (156)-sp|P11678|PERE_HUMAN (664)/sp|P22626-2|ROA2_HUMAN (156)-sp|P22626|ROA2_HUMAN (186)/sp|P22626-2|ROA2_HUMAN (156)-sp|P22626-2|ROA2_HUMAN (174)/sp|P22626-2|ROA2_HUMAN (156)-sp|O60667|FAIM3_HUMAN (280)/sp|P22626-2|ROA2_HUMAN (156)-sp|O60667-2|FAIM3_HUMAN (168)/sp|P22626-2|ROA2_HUMAN (156)-sp|P61599|NAA20_HUMAN (154)/	Intra-Protein	3	1	21	5	1.47907e-05	0.00126434
35963	F4-2.56555.56555.4.0.dta	4	2194.31	EMLQQSKILK(7)-KNLVK(1)	Cross-Linked	BSP-en-acid	2194.3	null	8.27765e-06	0.312289	0.010852	4.94554	sp|P07900|HS90A_HUMAN (407)-sp|P07900|HS90A_HUMAN (414)/sp|P07900|HS90A_HUMAN (407)-sp|P07900-2|HS90A_HUMAN (536)/sp|P07900|HS90A_HUMAN (407)-sp|Q96KR4|LMLN_HUMAN (112)/sp|P07900|HS90A_HUMAN (407)-sp|Q96KR4-2|LMLN_HUMAN (60)/sp|P07900|HS90A_HUMAN (407)-sp|Q96KR4-3|LMLN_HUMAN (112)/sp|P07900-2|HS90A_HUMAN (529)-sp|P07900|HS90A_HUMAN (414)/sp|P07900-2|HS90A_HUMAN (529)-sp|P07900-2|HS90A_HUMAN (536)/sp|P07900-2|HS90A_HUMAN (529)-sp|Q96KR4|LMLN_HUMAN (112)/sp|P07900-2|HS90A_HUMAN (529)-sp|Q96KR4-2|LMLN_HUMAN (60)/sp|P07900-2|HS90A_HUMAN (529)-sp|Q96KR4-3|LMLN_HUMAN (112)/sp|P08238|HS90B_HUMAN (399)-sp|P07900|HS90A_HUMAN (414)/sp|P08238|HS90B_HUMAN (399)-sp|P07900-2|HS90A_HUMAN (536)/sp|P08238|HS90B_HUMAN (399)-sp|Q96KR4|LMLN_HUMAN (112)/sp|P08238|HS90B_HUMAN (399)-sp|Q96KR4-2|LMLN_HUMAN (60)/sp|P08238|HS90B_HUMAN (399)-sp|Q96KR4-3|LMLN_HUMAN (112)/sp|Q58FF7|H90B3_HUMAN (341)-sp|P07900|HS90A_HUMAN (414)/sp|Q58FF7|H90B3_HUMAN (341)-sp|P07900-2|HS90A_HUMAN (536)/sp|Q58FF7|H90B3_HUMAN (341)-sp|Q96KR4|LMLN_HUMAN (112)/sp|Q58FF7|H90B3_HUMAN (341)-sp|Q96KR4-2|LMLN_HUMAN (60)/sp|Q58FF7|H90B3_HUMAN (341)-sp|Q96KR4-3|LMLN_HUMAN (112)/	Intra-Protein	11	1	10.5	6.5	0.000129981	5.63299e-06
35964	F4-3.67964.67964.4.0.dta	4	2617.52	EDSVKPGAHLTVK(5)-KIFVGGIK(1)	Cross-Linked	BSP-en-acid	2617.51	null	0.000116209	0.312293	0.014225	5.43456	sp|P51991|ROA3_HUMAN (118)-sp|Q32P51|RA1L2_HUMAN (106)/sp|P51991|ROA3_HUMAN (118)-sp|P09651|ROA1_HUMAN (106)/sp|P51991|ROA3_HUMAN (118)-sp|P09651-2|ROA1_HUMAN (106)/sp|P51991|ROA3_HUMAN (118)-sp|P09651-3|ROA1_HUMAN (106)/sp|P51991|ROA3_HUMAN (118)-sp|P51991|ROA3_HUMAN (127)/sp|P51991|ROA3_HUMAN (118)-sp|P51991-2|ROA3_HUMAN (105)/sp|P51991-2|ROA3_HUMAN (96)-sp|Q32P51|RA1L2_HUMAN (106)/sp|P51991-2|ROA3_HUMAN (96)-sp|P09651|ROA1_HUMAN (106)/sp|P51991-2|ROA3_HUMAN (96)-sp|P09651-2|ROA1_HUMAN (106)/sp|P51991-2|ROA3_HUMAN (96)-sp|P09651-3|ROA1_HUMAN (106)/sp|P51991-2|ROA3_HUMAN (96)-sp|P51991|ROA3_HUMAN (127)/sp|P51991-2|ROA3_HUMAN (96)-sp|P51991-2|ROA3_HUMAN (105)/	Intra-Protein	12	1	11.5	10.5	5.87968e-07	0.000188545
35965	F5-2.45943.45943.4.0.dta	4	3039.72	LLLPGELAKHAVSEGTK(9)-LAHYNKR(6)	Cross-Linked	BSP-en-acid	3039.71	null	1	0.312299	0.013333	4.38627	sp|Q99877|H2B1N_HUMAN (109)-sp|Q99877|H2B1N_HUMAN (86)/sp|Q99877|H2B1N_HUMAN (109)-sp|P23527|H2B1O_HUMAN (86)/sp|Q99877|H2B1N_HUMAN (109)-sp|P62807|H2B1C_HUMAN (86)/sp|Q99877|H2B1N_HUMAN (109)-sp|P58876|H2B1D_HUMAN (86)/sp|Q99877|H2B1N_HUMAN (109)-sp|Q5QNW6|H2B2F_HUMAN (86)/sp|Q99877|H2B1N_HUMAN (109)-sp|Q5QNW6-2|H2B2F_HUMAN (86)/sp|Q99877|H2B1N_HUMAN (109)-sp|P06899|H2B1J_HUMAN (86)/sp|Q99877|H2B1N_HUMAN (109)-sp|O60814|H2B1K_HUMAN (86)/sp|Q99877|H2B1N_HUMAN (109)-sp|Q16778|H2B2E_HUMAN (86)/sp|Q99877|H2B1N_HUMAN (109)-sp|Q93079|H2B1H_HUMAN (86)/sp|Q99877|H2B1N_HUMAN (109)-sp|Q8N257|H2B3B_HUMAN (86)/sp|Q99877|H2B1N_HUMAN (109)-sp|P33778|H2B1B_HUMAN (86)/sp|Q99877|H2B1N_HUMAN (109)-sp|Q6DN03|H2B2C_HUMAN (86)/sp|Q99877|H2B1N_HUMAN (109)-sp|Q6DRA6|H2B2D_HUMAN (86)/sp|Q99877|H2B1N_HUMAN (109)-sp|Q99880|H2B1L_HUMAN (86)/sp|Q99877|H2B1N_HUMAN (109)-sp|Q99879|H2B1M_HUMAN (86)/sp|P23527|H2B1O_HUMAN (109)-sp|Q99877|H2B1N_HUMAN (86)/sp|P23527|H2B1O_HUMAN (109)-sp|P23527|H2B1O_HUMAN (86)/sp|P23527|H2B1O_HUMAN (109)-sp|P62807|H2B1C_HUMAN (86)/sp|P23527|H2B1O_HUMAN (109)-sp|P58876|H2B1D_HUMAN (86)/sp|P23527|H2B1O_HUMAN (109)-sp|Q5QNW6|H2B2F_HUMAN (86)/sp|P23527|H2B1O_HUMAN (109)-sp|Q5QNW6-2|H2B2F_HUMAN (86)/sp|P23527|H2B1O_HUMAN (109)-sp|P06899|H2B1J_HUMAN (86)/sp|P23527|H2B1O_HUMAN (109)-sp|O60814|H2B1K_HUMAN (86)/sp|P23527|H2B1O_HUMAN (109)-sp|Q16778|H2B2E_HUMAN (86)/sp|P23527|H2B1O_HUMAN (109)-sp|Q93079|H2B1H_HUMAN (86)/sp|P23527|H2B1O_HUMAN (109)-sp|Q8N257|H2B3B_HUMAN (86)/sp|P23527|H2B1O_HUMAN (109)-sp|P33778|H2B1B_HUMAN (86)/sp|P23527|H2B1O_HUMAN (109)-sp|Q6DN03|H2B2C_HUMAN (86)/sp|P23527|H2B1O_HUMAN (109)-sp|Q6DRA6|H2B2D_HUMAN (86)/sp|P23527|H2B1O_HUMAN (109)-sp|Q99880|H2B1L_HUMAN (86)/sp|P23527|H2B1O_HUMAN (109)-sp|Q99879|H2B1M_HUMAN (86)/sp|P57053|H2BFS_HUMAN (109)-sp|Q99877|H2B1N_HUMAN (86)/sp|P57053|H2BFS_HUMAN (109)-sp|P23527|H2B1O_HUMAN (86)/sp|P57053|H2BFS_HUMAN (109)-sp|P62807|H2B1C_HUMAN (86)/sp|P57053|H2BFS_HUMAN (109)-sp|P58876|H2B1D_HUMAN (86)/sp|P57053|H2BFS_HUMAN (109)-sp|Q5QNW6|H2B2F_HUMAN (86)/sp|P57053|H2BFS_HUMAN (109)-sp|Q5QNW6-2|H2B2F_HUMAN (86)/sp|P57053|H2BFS_HUMAN (109)-sp|P06899|H2B1J_HUMAN (86)/sp|P57053|H2BFS_HUMAN (109)-sp|O60814|H2B1K_HUMAN (86)/sp|P57053|H2BFS_HUMAN (109)-sp|Q16778|H2B2E_HUMAN (86)/sp|P57053|H2BFS_HUMAN (109)-sp|Q93079|H2B1H_HUMAN (86)/sp|P57053|H2BFS_HUMAN (109)-sp|Q8N257|H2B3B_HUMAN (86)/sp|P57053|H2BFS_HUMAN (109)-sp|P33778|H2B1B_HUMAN (86)/sp|P57053|H2BFS_HUMAN (109)-sp|Q6DN03|H2B2C_HUMAN (86)/sp|P57053|H2BFS_HUMAN (109)-sp|Q6DRA6|H2B2D_HUMAN (86)/sp|P57053|H2BFS_HUMAN (109)-sp|Q99880|H2B1L_HUMAN (86)/sp|P57053|H2BFS_HUMAN (109)-sp|Q99879|H2B1M_HUMAN (86)/sp|P62807|H2B1C_HUMAN (109)-sp|Q99877|H2B1N_HUMAN (86)/sp|P62807|H2B1C_HUMAN (109)-sp|P23527|H2B1O_HUMAN (86)/sp|P62807|H2B1C_HUMAN (109)-sp|P62807|H2B1C_HUMAN (86)/sp|P62807|H2B1C_HUMAN (109)-sp|P58876|H2B1D_HUMAN (86)/sp|P62807|H2B1C_HUMAN (109)-sp|Q5QNW6|H2B2F_HUMAN (86)/sp|P62807|H2B1C_HUMAN (109)-sp|Q5QNW6-2|H2B2F_HUMAN (86)/sp|P62807|H2B1C_HUMAN (109)-sp|P06899|H2B1J_HUMAN (86)/sp|P62807|H2B1C_HUMAN (109)-sp|O60814|H2B1K_HUMAN (86)/sp|P62807|H2B1C_HUMAN (109)-sp|Q16778|H2B2E_HUMAN (86)/sp|P62807|H2B1C_HUMAN (109)-sp|Q93079|H2B1H_HUMAN (86)/sp|P62807|H2B1C_HUMAN (109)-sp|Q8N257|H2B3B_HUMAN (86)/sp|P62807|H2B1C_HUMAN (109)-sp|P33778|H2B1B_HUMAN (86)/sp|P62807|H2B1C_HUMAN (109)-sp|Q6DN03|H2B2C_HUMAN (86)/sp|P62807|H2B1C_HUMAN (109)-sp|Q6DRA6|H2B2D_HUMAN (86)/sp|P62807|H2B1C_HUMAN (109)-sp|Q99880|H2B1L_HUMAN (86)/sp|P62807|H2B1C_HUMAN (109)-sp|Q99879|H2B1M_HUMAN (86)/sp|P58876|H2B1D_HUMAN (109)-sp|Q99877|H2B1N_HUMAN (86)/sp|P58876|H2B1D_HUMAN (109)-sp|P58876|H2B1D_HUMAN (86)/sp|Q5QNW6|H2B2F_HUMAN (109)-sp|Q5QNW6|H2B2F_HUMAN (86)/sp|Q5QNW6-2|H2B2F_HUMAN (109)-sp|Q5QNW6-2|H2B2F_HUMAN (86)/sp|P06899|H2B1J_HUMAN (109)-sp|P06899|H2B1J_HUMAN (86)/sp|O60814|H2B1K_HUMAN (109)-sp|O60814|H2B1K_HUMAN (86)/sp|Q16778|H2B2E_HUMAN (109)-sp|Q16778|H2B2E_HUMAN (86)/sp|Q93079|H2B1H_HUMAN (109)-sp|Q93079|H2B1H_HUMAN (86)/sp|Q8N257|H2B3B_HUMAN (109)-sp|Q8N257|H2B3B_HUMAN (86)/sp|P33778|H2B1B_HUMAN (109)-sp|P33778|H2B1B_HUMAN (86)/sp|Q99880|H2B1L_HUMAN (109)-sp|Q99880|H2B1L_HUMAN (86)/sp|Q99879|H2B1M_HUMAN (109)-sp|Q99879|H2B1M_HUMAN (86)/	Intra-Protein	14	1	13	4	0.605219	1
35966	F4-1.9224.9224.5.0.dta	5	1815.12	AKAVKPK(2)-APKSPAK(3)	Cross-Linked	BSP-en-acid	1815.12	null	0.0284139	0.312304	0.003894	2.14531	sp|P10412|H14_HUMAN (192)-sp|P10412|H14_HUMAN (186)/sp|Q02539|H11_HUMAN (188)-sp|P10412|H14_HUMAN (186)/	Intra-Protein	10	1	9	7	0.0981976	0.0126174
35967	F6-1.7406.7406.3.0.dta	3	2313.28	FFTTPSKSVR(7)-KASHTPK(1)	Cross-Linked	BSP-en-acid	2313.27	null	0.105444	0.312366	0.011843	5.11959	sp|O76021|RL1D1_HUMAN (468)-sp|O76021|RL1D1_HUMAN (472)/sp|O76021|RL1D1_HUMAN (468)-sp|O76021-2|RL1D1_HUMAN (252)/sp|O76021-2|RL1D1_HUMAN (248)-sp|O76021|RL1D1_HUMAN (472)/sp|O76021-2|RL1D1_HUMAN (248)-sp|O76021-2|RL1D1_HUMAN (252)/	Intra-Protein	16	1	9	3	0.142123	0.177982
35968	F1-3.36389.36389.4.0.dta	4	2411.34	VLKQVHPDTGISSK(3)-PDPAK(1)	Cross-Linked	BSP-en-acid	2411.33	null	1	0.312371	0.007104	2.94609	sp|Q99877|H2B1N_HUMAN (47)-sp|P58397|ATS12_HUMAN (1354)/sp|Q99877|H2B1N_HUMAN (47)-sp|P58397-3|ATS12_HUMAN (1269)/sp|Q99877|H2B1N_HUMAN (47)-sp|P23527|H2B1O_HUMAN (2)/sp|Q99877|H2B1N_HUMAN (47)-sp|P11388|TOP2A_HUMAN (1455)/sp|Q99877|H2B1N_HUMAN (47)-sp|P11388-2|TOP2A_HUMAN (1481)/sp|Q99877|H2B1N_HUMAN (47)-sp|P11388-3|TOP2A_HUMAN (1491)/sp|Q99877|H2B1N_HUMAN (47)-sp|P11388-4|TOP2A_HUMAN (1536)/sp|Q99877|H2B1N_HUMAN (47)-sp|Q5QNW6|H2B2F_HUMAN (2)/sp|Q99877|H2B1N_HUMAN (47)-sp|Q5QNW6-2|H2B2F_HUMAN (2)/sp|Q99877|H2B1N_HUMAN (47)-sp|Q93079|H2B1H_HUMAN (2)/sp|P23527|H2B1O_HUMAN (47)-sp|P58397|ATS12_HUMAN (1354)/sp|P23527|H2B1O_HUMAN (47)-sp|P58397-3|ATS12_HUMAN (1269)/sp|P23527|H2B1O_HUMAN (47)-sp|P23527|H2B1O_HUMAN (2)/sp|P23527|H2B1O_HUMAN (47)-sp|P11388|TOP2A_HUMAN (1455)/sp|P23527|H2B1O_HUMAN (47)-sp|P11388-2|TOP2A_HUMAN (1481)/sp|P23527|H2B1O_HUMAN (47)-sp|P11388-3|TOP2A_HUMAN (1491)/sp|P23527|H2B1O_HUMAN (47)-sp|P11388-4|TOP2A_HUMAN (1536)/sp|P23527|H2B1O_HUMAN (47)-sp|Q5QNW6|H2B2F_HUMAN (2)/sp|P23527|H2B1O_HUMAN (47)-sp|Q5QNW6-2|H2B2F_HUMAN (2)/sp|P23527|H2B1O_HUMAN (47)-sp|Q93079|H2B1H_HUMAN (2)/sp|P57053|H2BFS_HUMAN (47)-sp|P58397|ATS12_HUMAN (1354)/sp|P57053|H2BFS_HUMAN (47)-sp|P58397-3|ATS12_HUMAN (1269)/sp|P57053|H2BFS_HUMAN (47)-sp|P23527|H2B1O_HUMAN (2)/sp|P57053|H2BFS_HUMAN (47)-sp|P11388|TOP2A_HUMAN (1455)/sp|P57053|H2BFS_HUMAN (47)-sp|P11388-2|TOP2A_HUMAN (1481)/sp|P57053|H2BFS_HUMAN (47)-sp|P11388-3|TOP2A_HUMAN (1491)/sp|P57053|H2BFS_HUMAN (47)-sp|P11388-4|TOP2A_HUMAN (1536)/sp|P57053|H2BFS_HUMAN (47)-sp|Q5QNW6|H2B2F_HUMAN (2)/sp|P57053|H2BFS_HUMAN (47)-sp|Q5QNW6-2|H2B2F_HUMAN (2)/sp|P57053|H2BFS_HUMAN (47)-sp|Q93079|H2B1H_HUMAN (2)/sp|P62807|H2B1C_HUMAN (47)-sp|P58397|ATS12_HUMAN (1354)/sp|P62807|H2B1C_HUMAN (47)-sp|P58397-3|ATS12_HUMAN (1269)/sp|P62807|H2B1C_HUMAN (47)-sp|P23527|H2B1O_HUMAN (2)/sp|P62807|H2B1C_HUMAN (47)-sp|P11388|TOP2A_HUMAN (1455)/sp|P62807|H2B1C_HUMAN (47)-sp|P11388-2|TOP2A_HUMAN (1481)/sp|P62807|H2B1C_HUMAN (47)-sp|P11388-3|TOP2A_HUMAN (1491)/sp|P62807|H2B1C_HUMAN (47)-sp|P11388-4|TOP2A_HUMAN (1536)/sp|P62807|H2B1C_HUMAN (47)-sp|Q5QNW6|H2B2F_HUMAN (2)/sp|P62807|H2B1C_HUMAN (47)-sp|Q5QNW6-2|H2B2F_HUMAN (2)/sp|P62807|H2B1C_HUMAN (47)-sp|Q93079|H2B1H_HUMAN (2)/sp|P58876|H2B1D_HUMAN (47)-sp|P58397|ATS12_HUMAN (1354)/sp|P58876|H2B1D_HUMAN (47)-sp|P58397-3|ATS12_HUMAN (1269)/sp|P58876|H2B1D_HUMAN (47)-sp|P23527|H2B1O_HUMAN (2)/sp|P58876|H2B1D_HUMAN (47)-sp|P11388|TOP2A_HUMAN (1455)/sp|P58876|H2B1D_HUMAN (47)-sp|P11388-2|TOP2A_HUMAN (1481)/sp|P58876|H2B1D_HUMAN (47)-sp|P11388-3|TOP2A_HUMAN (1491)/sp|P58876|H2B1D_HUMAN (47)-sp|P11388-4|TOP2A_HUMAN (1536)/sp|P58876|H2B1D_HUMAN (47)-sp|Q5QNW6|H2B2F_HUMAN (2)/sp|P58876|H2B1D_HUMAN (47)-sp|Q5QNW6-2|H2B2F_HUMAN (2)/sp|P58876|H2B1D_HUMAN (47)-sp|Q93079|H2B1H_HUMAN (2)/sp|Q5QNW6|H2B2F_HUMAN (47)-sp|P58397|ATS12_HUMAN (1354)/sp|Q5QNW6|H2B2F_HUMAN (47)-sp|P58397-3|ATS12_HUMAN (1269)/sp|Q5QNW6|H2B2F_HUMAN (47)-sp|P23527|H2B1O_HUMAN (2)/sp|Q5QNW6|H2B2F_HUMAN (47)-sp|P11388|TOP2A_HUMAN (1455)/sp|Q5QNW6|H2B2F_HUMAN (47)-sp|P11388-2|TOP2A_HUMAN (1481)/sp|Q5QNW6|H2B2F_HUMAN (47)-sp|P11388-3|TOP2A_HUMAN (1491)/sp|Q5QNW6|H2B2F_HUMAN (47)-sp|P11388-4|TOP2A_HUMAN (1536)/sp|Q5QNW6|H2B2F_HUMAN (47)-sp|Q5QNW6|H2B2F_HUMAN (2)/sp|Q5QNW6|H2B2F_HUMAN (47)-sp|Q5QNW6-2|H2B2F_HUMAN (2)/sp|Q5QNW6|H2B2F_HUMAN (47)-sp|Q93079|H2B1H_HUMAN (2)/sp|Q5QNW6-2|H2B2F_HUMAN (47)-sp|P58397|ATS12_HUMAN (1354)/sp|Q5QNW6-2|H2B2F_HUMAN (47)-sp|P58397-3|ATS12_HUMAN (1269)/sp|Q5QNW6-2|H2B2F_HUMAN (47)-sp|P23527|H2B1O_HUMAN (2)/sp|Q5QNW6-2|H2B2F_HUMAN (47)-sp|P11388|TOP2A_HUMAN (1455)/sp|Q5QNW6-2|H2B2F_HUMAN (47)-sp|P11388-2|TOP2A_HUMAN (1481)/sp|Q5QNW6-2|H2B2F_HUMAN (47)-sp|Q5QNW6-2|H2B2F_HUMAN (2)/sp|Q93079|H2B1H_HUMAN (47)-sp|Q93079|H2B1H_HUMAN (2)/	Intra-Protein	3	1	11.5	3.5	0.0786141	1
35969	F5-3.100135.100135.5.0.dta	5	4604.31	SKPHSEAGTAFIQTQQLHAAMADTFLEHMCR(2)-KVLGEK(1)	Cross-Linked	BSP-en-acid	4604.28	Carbamidomethyl[C](30);Acetyl[ProteinN-term](0)	0.233012	0.312422	0.025925	5.63063	sp|P14618|KPYM_HUMAN (3)-sp|P09466|PAEP_HUMAN (88)/sp|P14618|KPYM_HUMAN (3)-sp|P09466-2|PAEP_HUMAN (66)/sp|P14618|KPYM_HUMAN (3)-sp|P14618|KPYM_HUMAN (256)/sp|P14618|KPYM_HUMAN (3)-sp|P14618-2|KPYM_HUMAN (256)/sp|P14618|KPYM_HUMAN (3)-sp|P14618-3|KPYM_HUMAN (241)/sp|P14618|KPYM_HUMAN (3)-sp|Q15431|SYCP1_HUMAN (438)/sp|P14618-2|KPYM_HUMAN (3)-sp|P09466|PAEP_HUMAN (88)/sp|P14618-2|KPYM_HUMAN (3)-sp|P09466-2|PAEP_HUMAN (66)/sp|P14618-2|KPYM_HUMAN (3)-sp|P14618|KPYM_HUMAN (256)/sp|P14618-2|KPYM_HUMAN (3)-sp|P14618-2|KPYM_HUMAN (256)/sp|P14618-2|KPYM_HUMAN (3)-sp|P14618-3|KPYM_HUMAN (241)/sp|P14618-2|KPYM_HUMAN (3)-sp|Q15431|SYCP1_HUMAN (438)/	Intra-Protein	15	1	16	3	1	0.010699
35970	F4-1.45794.45794.4.0.dta	4	2210.3	EMLQQSKILK(7)-KNIVK(1)	Cross-Linked	BSP-en-acid	2210.29	Oxidation[M](2)	0.000384932	0.312502	0.007634	3.45384	sp|P07900|HS90A_HUMAN (407)-sp|P08238|HS90B_HUMAN (406)/sp|P07900|HS90A_HUMAN (407)-sp|Q96JM4|LRIQ1_HUMAN (368)/sp|P07900|HS90A_HUMAN (407)-sp|Q96JM4-2|LRIQ1_HUMAN (343)/sp|P07900-2|HS90A_HUMAN (529)-sp|P08238|HS90B_HUMAN (406)/sp|P07900-2|HS90A_HUMAN (529)-sp|Q96JM4|LRIQ1_HUMAN (368)/sp|P07900-2|HS90A_HUMAN (529)-sp|Q96JM4-2|LRIQ1_HUMAN (343)/sp|P08238|HS90B_HUMAN (399)-sp|P08238|HS90B_HUMAN (406)/sp|P08238|HS90B_HUMAN (399)-sp|Q96JM4|LRIQ1_HUMAN (368)/sp|P08238|HS90B_HUMAN (399)-sp|Q96JM4-2|LRIQ1_HUMAN (343)/sp|Q58FF7|H90B3_HUMAN (341)-sp|P08238|HS90B_HUMAN (406)/sp|Q58FF7|H90B3_HUMAN (341)-sp|Q96JM4|LRIQ1_HUMAN (368)/sp|Q58FF7|H90B3_HUMAN (341)-sp|Q96JM4-2|LRIQ1_HUMAN (343)/	Intra-Protein	10	1	12.5	5.5	0.000371453	0.000406548
35971	F2-2.5106.5106.5.1.dta	5	1916.11	KGKPHCSR(3)-AKKPK(2)	Cross-Linked	BSP-en-acid	1916.1	Carbamidomethyl[C](6)	1	0.312514	0.006257	3.26549	sp|Q02878|RL6_HUMAN (41)-sp|Q8TF01|PNISR_HUMAN (774)/sp|Q02878|RL6_HUMAN (41)-sp|Q6NWY9|PR40B_HUMAN (780)/sp|Q02878|RL6_HUMAN (41)-sp|Q6NWY9-2|PR40B_HUMAN (767)/sp|Q02878|RL6_HUMAN (41)-sp|Q6NWY9-3|PR40B_HUMAN (779)/sp|Q02878|RL6_HUMAN (41)-sp|Q02878|RL6_HUMAN (35)/sp|Q02878|RL6_HUMAN (41)-sp|Q8TCC7|S22A8_HUMAN (515)/sp|Q02878|RL6_HUMAN (41)-sp|Q8TCC7-2|S22A8_HUMAN (524)/sp|Q02878|RL6_HUMAN (41)-sp|Q8TCC7-5|S22A8_HUMAN (392)/sp|Q02878|RL6_HUMAN (41)-sp|Q8TCC7-4|S22A8_HUMAN (424)/sp|Q02878|RL6_HUMAN (41)-sp|Q9NY46|SCN3A_HUMAN (35)/sp|Q02878|RL6_HUMAN (41)-sp|Q9NY46-2|SCN3A_HUMAN (35)/sp|Q02878|RL6_HUMAN (41)-sp|Q9NY46-3|SCN3A_HUMAN (35)/sp|Q02878|RL6_HUMAN (41)-sp|Q9NY46-4|SCN3A_HUMAN (35)/sp|Q02878|RL6_HUMAN (41)-sp|P07305|H10_HUMAN (158)/sp|Q02878|RL6_HUMAN (41)-sp|P07305-2|H10_HUMAN (141)/sp|Q02878|RL6_HUMAN (41)-sp|Q9GZP8|IMUP_HUMAN (84)/sp|Q02878|RL6_HUMAN (41)-sp|P41970|ELK3_HUMAN (292)/sp|Q02878|RL6_HUMAN (41)-sp|A0A0J9YY54|TX13D_HUMAN (656)/	Intra-Protein	5	1	9	3	0.00469889	1
35972	F6-3.34049.34049.3.0.dta	3	3632.01	VLEQLTGQTPVFSKAR(14)-RNEKIAVHCTVR(4)	Cross-Linked	BSP-en-acid	3631.99	Carbamidomethyl[C](28)	1	0.312539	0.029792	8.20268	sp|P62913|RL11_HUMAN (52)-sp|P62913|RL11_HUMAN (67)/sp|P62913|RL11_HUMAN (52)-sp|P62913-2|RL11_HUMAN (66)/sp|P62913-2|RL11_HUMAN (51)-sp|P62913|RL11_HUMAN (67)/sp|P62913-2|RL11_HUMAN (51)-sp|P62913-2|RL11_HUMAN (66)/	Intra-Protein	18	1	8	9	1	1
35973	F3-1.65047.65047.5.0.dta	5	2579.54	LKVSELKEELKK(11)-LSDKGLK(4)	Cross-Linked	BSP-en-acid	2579.54	null	0.00246593	0.312549	0.003471	1.34559	sp|Q00839|HNRPU_HUMAN (21)-sp|Q00839|HNRPU_HUMAN (28)/sp|Q00839|HNRPU_HUMAN (21)-sp|Q00839-2|HNRPU_HUMAN (28)/sp|Q00839-2|HNRPU_HUMAN (21)-sp|Q00839|HNRPU_HUMAN (28)/sp|Q00839-2|HNRPU_HUMAN (21)-sp|Q00839-2|HNRPU_HUMAN (28)/	Intra-Protein	7	1	11.5	8.5	0.0251868	0.00882551
35974	F5-2.52512.52512.4.0.dta	4	2619.37	SCDPKGPLMMYISK(5)-KANIR(1)	Cross-Linked	BSP-en-acid	2619.34	Carbamidomethyl[C](2);Oxidation[M](10)	0.00307704	0.312577	0.025137	9.59667	sp|P13639|EF2_HUMAN (391)-sp|Q14315|FLNC_HUMAN (1587)/sp|P13639|EF2_HUMAN (391)-sp|Q14315-2|FLNC_HUMAN (1587)/sp|P13639|EF2_HUMAN (391)-sp|P13639|EF2_HUMAN (16)/	Intra-Protein	14	1	18	7	0.00013064	0.0260832
35975	F4-2.55499.55499.3.0.dta	3	2753.59	KALAAAGYDVEKNNSR(12)-IKLGLK(2)	Cross-Linked	BSP-en-acid	2753.57	null	1.13183e-05	0.31259	0.027683	10.0535	sp|P16403|H12_HUMAN (75)-sp|P16403|H12_HUMAN (81)/sp|P16403|H12_HUMAN (75)-sp|P10412|H14_HUMAN (81)/sp|P16403|H12_HUMAN (75)-sp|P16401|H15_HUMAN (84)/sp|P16403|H12_HUMAN (75)-sp|P16402|H13_HUMAN (82)/sp|P10412|H14_HUMAN (75)-sp|P16403|H12_HUMAN (81)/sp|P10412|H14_HUMAN (75)-sp|P10412|H14_HUMAN (81)/sp|P10412|H14_HUMAN (75)-sp|P16401|H15_HUMAN (84)/sp|P10412|H14_HUMAN (75)-sp|P16402|H13_HUMAN (82)/sp|P22492|H1T_HUMAN (79)-sp|P16403|H12_HUMAN (81)/sp|P22492|H1T_HUMAN (79)-sp|P10412|H14_HUMAN (81)/sp|P22492|H1T_HUMAN (79)-sp|P16401|H15_HUMAN (84)/sp|P22492|H1T_HUMAN (79)-sp|P16402|H13_HUMAN (82)/sp|Q02539|H11_HUMAN (78)-sp|P16403|H12_HUMAN (81)/sp|Q02539|H11_HUMAN (78)-sp|P10412|H14_HUMAN (81)/sp|Q02539|H11_HUMAN (78)-sp|P16401|H15_HUMAN (84)/sp|Q02539|H11_HUMAN (78)-sp|P16402|H13_HUMAN (82)/sp|P16402|H13_HUMAN (76)-sp|P16403|H12_HUMAN (81)/sp|P16402|H13_HUMAN (76)-sp|P10412|H14_HUMAN (81)/sp|P16402|H13_HUMAN (76)-sp|P16401|H15_HUMAN (84)/sp|P16402|H13_HUMAN (76)-sp|P16402|H13_HUMAN (82)/	Intra-Protein	11	1	13	4	0.0398959	0.00103649
35976	F4-1.55182.55182.4.0.dta	4	2353.33	VTIMPKDIQLAR(6)-KSTGGK(1)	Cross-Linked	BSP-en-acid	2353.33	Oxidation[M](4)	0.833083	0.312688	0.003957	1.68145	sp|Q71DI3|H32_HUMAN (123)-sp|Q71DI3|H32_HUMAN (10)/sp|Q71DI3|H32_HUMAN (123)-sp|Q6NXT2|H3C_HUMAN (10)/sp|Q71DI3|H32_HUMAN (123)-sp|Q16695|H31T_HUMAN (10)/sp|Q71DI3|H32_HUMAN (123)-sp|P68431|H31_HUMAN (10)/sp|Q71DI3|H32_HUMAN (123)-sp|P84243|H33_HUMAN (10)/sp|Q6NXT2|H3C_HUMAN (122)-sp|Q71DI3|H32_HUMAN (10)/sp|Q6NXT2|H3C_HUMAN (122)-sp|Q6NXT2|H3C_HUMAN (10)/sp|Q6NXT2|H3C_HUMAN (122)-sp|Q16695|H31T_HUMAN (10)/sp|Q6NXT2|H3C_HUMAN (122)-sp|P68431|H31_HUMAN (10)/sp|Q6NXT2|H3C_HUMAN (122)-sp|P84243|H33_HUMAN (10)/sp|Q16695|H31T_HUMAN (123)-sp|Q71DI3|H32_HUMAN (10)/sp|Q16695|H31T_HUMAN (123)-sp|Q6NXT2|H3C_HUMAN (10)/sp|Q16695|H31T_HUMAN (123)-sp|Q16695|H31T_HUMAN (10)/sp|Q16695|H31T_HUMAN (123)-sp|P68431|H31_HUMAN (10)/sp|Q16695|H31T_HUMAN (123)-sp|P84243|H33_HUMAN (10)/sp|P68431|H31_HUMAN (123)-sp|Q71DI3|H32_HUMAN (10)/sp|P68431|H31_HUMAN (123)-sp|Q6NXT2|H3C_HUMAN (10)/sp|P68431|H31_HUMAN (123)-sp|Q16695|H31T_HUMAN (10)/sp|P68431|H31_HUMAN (123)-sp|P68431|H31_HUMAN (10)/sp|P68431|H31_HUMAN (123)-sp|P84243|H33_HUMAN (10)/sp|P84243|H33_HUMAN (123)-sp|Q71DI3|H32_HUMAN (10)/sp|P84243|H33_HUMAN (123)-sp|Q6NXT2|H3C_HUMAN (10)/sp|P84243|H33_HUMAN (123)-sp|Q16695|H31T_HUMAN (10)/sp|P84243|H33_HUMAN (123)-sp|P68431|H31_HUMAN (10)/sp|P84243|H33_HUMAN (123)-sp|P84243|H33_HUMAN (10)/	Intra-Protein	10	1	16	5	0.00112664	1
35977	F4-1.48350.48350.4.0.dta	4	2039.24	ILLAKER(5)-KYAQAIK(1)	Cross-Linked	BSP-en-acid	2039.24	null	0.00388902	0.312708	0.007526	3.6906	sp|P78347|GTF2I_HUMAN (426)-sp|P78347|GTF2I_HUMAN (372)/sp|P78347|GTF2I_HUMAN (426)-sp|P78347-2|GTF2I_HUMAN (331)/sp|P78347|GTF2I_HUMAN (426)-sp|P78347-3|GTF2I_HUMAN (352)/sp|P78347|GTF2I_HUMAN (426)-sp|P78347-4|GTF2I_HUMAN (351)/sp|P78347-2|GTF2I_HUMAN (385)-sp|P78347|GTF2I_HUMAN (372)/sp|P78347-2|GTF2I_HUMAN (385)-sp|P78347-2|GTF2I_HUMAN (331)/sp|P78347-2|GTF2I_HUMAN (385)-sp|P78347-3|GTF2I_HUMAN (352)/sp|P78347-2|GTF2I_HUMAN (385)-sp|P78347-4|GTF2I_HUMAN (351)/sp|P78347-3|GTF2I_HUMAN (406)-sp|P78347|GTF2I_HUMAN (372)/sp|P78347-3|GTF2I_HUMAN (406)-sp|P78347-2|GTF2I_HUMAN (331)/sp|P78347-3|GTF2I_HUMAN (406)-sp|P78347-3|GTF2I_HUMAN (352)/sp|P78347-3|GTF2I_HUMAN (406)-sp|P78347-4|GTF2I_HUMAN (351)/sp|P78347-4|GTF2I_HUMAN (405)-sp|P78347|GTF2I_HUMAN (372)/sp|P78347-4|GTF2I_HUMAN (405)-sp|P78347-2|GTF2I_HUMAN (331)/sp|P78347-4|GTF2I_HUMAN (405)-sp|P78347-3|GTF2I_HUMAN (352)/sp|P78347-4|GTF2I_HUMAN (405)-sp|P78347-4|GTF2I_HUMAN (351)/	Intra-Protein	10	1	9	9	0.00168987	6.65057e-09
35978	F6-1.26811.26811.4.3.dta	4	2408.43	YGLTGKQQVSPIR(6)-KIIGR(1)	Cross-Linked	BSP-en-acid	2408.41	null	0.000660786	0.312718	0.011913	4.94641	sp|Q9UG63|ABCF2_HUMAN (508)-sp|Q9UG63|ABCF2_HUMAN (498)/sp|Q9UG63|ABCF2_HUMAN (508)-sp|Q9UG63-2|ABCF2_HUMAN (498)/sp|Q9UG63|ABCF2_HUMAN (508)-sp|Q96NW7|LRRC7_HUMAN (6)/sp|Q9UG63|ABCF2_HUMAN (508)-sp|Q96NW7-2|LRRC7_HUMAN (6)/sp|Q9UG63|ABCF2_HUMAN (508)-sp|Q96NW7-3|LRRC7_HUMAN (6)/sp|Q9UG63|ABCF2_HUMAN (508)-sp|P59045|NAL11_HUMAN (84)/sp|Q9UG63|ABCF2_HUMAN (508)-sp|P59045-2|NAL11_HUMAN (84)/sp|Q9UG63-2|ABCF2_HUMAN (508)-sp|Q9UG63|ABCF2_HUMAN (498)/sp|Q9UG63-2|ABCF2_HUMAN (508)-sp|Q9UG63-2|ABCF2_HUMAN (498)/sp|Q9UG63-2|ABCF2_HUMAN (508)-sp|Q96NW7|LRRC7_HUMAN (6)/sp|Q9UG63-2|ABCF2_HUMAN (508)-sp|Q96NW7-2|LRRC7_HUMAN (6)/sp|Q9UG63-2|ABCF2_HUMAN (508)-sp|Q96NW7-3|LRRC7_HUMAN (6)/sp|Q9UG63-2|ABCF2_HUMAN (508)-sp|P59045|NAL11_HUMAN (84)/sp|Q9UG63-2|ABCF2_HUMAN (508)-sp|P59045-2|NAL11_HUMAN (84)/	Intra-Protein	16	1	16.5	7.5	0.000152529	0.0094528
35979	F4-2.50756.50756.3.0.dta	3	2666.54	AAPAPKAQKGQKAPAQK(12)-KAPGTK(1)	Cross-Linked	BSP-en-acid	2666.55	null	0.559845	0.31272	-0.007085	-2.657	sp|P50914|RL14_HUMAN (199)-sp|P50914|RL14_HUMAN (142)/	Intra-Protein	11	1	10.5	3.5	1	0.87946
35980	F3-1.85583.85583.4.0.dta	4	2865.66	LKVSELKEELKK(2)-GLKAELMER(3)	Cross-Linked	BSP-en-acid	2865.65	null	1	0.312754	0.007139	2.49123	sp|Q00839|HNRPU_HUMAN (12)-sp|Q00839|HNRPU_HUMAN (31)/sp|Q00839|HNRPU_HUMAN (12)-sp|Q00839-2|HNRPU_HUMAN (31)/sp|Q00839-2|HNRPU_HUMAN (12)-sp|Q00839|HNRPU_HUMAN (31)/sp|Q00839-2|HNRPU_HUMAN (12)-sp|Q00839-2|HNRPU_HUMAN (31)/	Intra-Protein	7	1	6	9	1	0.00290617
35981	F3-2.60302.60302.5.1.dta	5	3926.02	HGEVCPAGWKPGSDTIKPDVQKSK(22)-EYFSKQK(7)	Cross-Linked	BSP-en-acid	3925.99	Carbamidomethyl[C](5)	1	0.31279	0.027306	6.95519	sp|Q06830|PRDX1_HUMAN (190)-sp|Q06830|PRDX1_HUMAN (199)/	Intra-Protein	8	1	11	3	1	1
35982	F1-3.52924.52924.3.0.dta	3	2513.34	NDEELNKLLGR(7)-KGNYAER(1)	Cross-Linked	BSP-en-acid	2513.31	null	0.20827	0.312894	0.033131	13.1822	sp|P04908|H2A1B_HUMAN (96)-sp|Q9BTM1|H2AJ_HUMAN (37)/sp|P04908|H2A1B_HUMAN (96)-sp|Q9BTM1-2|H2AJ_HUMAN (37)/sp|P04908|H2A1B_HUMAN (96)-sp|P0C0S8|H2A1_HUMAN (37)/sp|P04908|H2A1B_HUMAN (96)-sp|Q96KK5|H2A1H_HUMAN (37)/sp|P04908|H2A1B_HUMAN (96)-sp|Q96QV6|H2A1A_HUMAN (37)/sp|P04908|H2A1B_HUMAN (96)-sp|Q93077|H2A1C_HUMAN (37)/sp|P04908|H2A1B_HUMAN (96)-sp|Q8IUE6|H2A2B_HUMAN (37)/sp|P04908|H2A1B_HUMAN (96)-sp|Q16777|H2A2C_HUMAN (37)/sp|P04908|H2A1B_HUMAN (96)-sp|Q99878|H2A1J_HUMAN (37)/sp|P04908|H2A1B_HUMAN (96)-sp|Q6FI13|H2A2A_HUMAN (37)/sp|Q93077|H2A1C_HUMAN (96)-sp|Q9BTM1|H2AJ_HUMAN (37)/sp|Q93077|H2A1C_HUMAN (96)-sp|Q9BTM1-2|H2AJ_HUMAN (37)/sp|Q93077|H2A1C_HUMAN (96)-sp|P0C0S8|H2A1_HUMAN (37)/sp|Q93077|H2A1C_HUMAN (96)-sp|Q96KK5|H2A1H_HUMAN (37)/sp|Q93077|H2A1C_HUMAN (96)-sp|Q96QV6|H2A1A_HUMAN (37)/sp|Q93077|H2A1C_HUMAN (96)-sp|Q93077|H2A1C_HUMAN (37)/sp|Q93077|H2A1C_HUMAN (96)-sp|Q8IUE6|H2A2B_HUMAN (37)/sp|Q93077|H2A1C_HUMAN (96)-sp|Q16777|H2A2C_HUMAN (37)/sp|Q93077|H2A1C_HUMAN (96)-sp|Q99878|H2A1J_HUMAN (37)/sp|Q93077|H2A1C_HUMAN (96)-sp|Q6FI13|H2A2A_HUMAN (37)/sp|Q7L7L0|H2A3_HUMAN (96)-sp|Q9BTM1|H2AJ_HUMAN (37)/sp|Q7L7L0|H2A3_HUMAN (96)-sp|Q9BTM1-2|H2AJ_HUMAN (37)/sp|Q7L7L0|H2A3_HUMAN (96)-sp|P0C0S8|H2A1_HUMAN (37)/sp|Q7L7L0|H2A3_HUMAN (96)-sp|Q96KK5|H2A1H_HUMAN (37)/sp|Q7L7L0|H2A3_HUMAN (96)-sp|Q96QV6|H2A1A_HUMAN (37)/sp|Q7L7L0|H2A3_HUMAN (96)-sp|Q93077|H2A1C_HUMAN (37)/sp|Q7L7L0|H2A3_HUMAN (96)-sp|Q8IUE6|H2A2B_HUMAN (37)/sp|Q7L7L0|H2A3_HUMAN (96)-sp|Q16777|H2A2C_HUMAN (37)/sp|Q7L7L0|H2A3_HUMAN (96)-sp|Q99878|H2A1J_HUMAN (37)/sp|Q7L7L0|H2A3_HUMAN (96)-sp|Q6FI13|H2A2A_HUMAN (37)/	Intra-Protein	3	1	12.5	5.5	0.0190358	0.224448
35983	F3-2.91152.91152.4.0.dta	4	3120.63	KTVTAMDVVYALK(1)-DAVTYTEHAKR(10)	Cross-Linked	BSP-en-acid	3120.64	Oxidation[M](6)	1	0.312905	-0.012535	-4.0168	sp|P62805|H4_HUMAN (80)-sp|P62805|H4_HUMAN (78)/	Intra-Protein	8	1	5	4	1	1
35984	F4-2.76860.76860.4.0.dta	4	3122.77	LLLPGELAKHAVSEGTK(9)-AVTKYTSSK(4)	Cross-Linked	BSP-en-acid	3122.75	null	0.00922184	0.312908	0.019817	6.34602	sp|Q99877|H2B1N_HUMAN (109)-sp|Q99877|H2B1N_HUMAN (121)/sp|Q99877|H2B1N_HUMAN (109)-sp|P23527|H2B1O_HUMAN (121)/sp|Q99877|H2B1N_HUMAN (109)-sp|P62807|H2B1C_HUMAN (121)/sp|Q99877|H2B1N_HUMAN (109)-sp|P58876|H2B1D_HUMAN (121)/sp|Q99877|H2B1N_HUMAN (109)-sp|Q5QNW6|H2B2F_HUMAN (121)/sp|Q99877|H2B1N_HUMAN (109)-sp|Q5QNW6-2|H2B2F_HUMAN (121)/sp|Q99877|H2B1N_HUMAN (109)-sp|Q96A08|H2B1A_HUMAN (122)/sp|Q99877|H2B1N_HUMAN (109)-sp|Q16778|H2B2E_HUMAN (121)/sp|Q99877|H2B1N_HUMAN (109)-sp|Q93079|H2B1H_HUMAN (121)/sp|Q99877|H2B1N_HUMAN (109)-sp|Q8N257|H2B3B_HUMAN (121)/sp|Q99877|H2B1N_HUMAN (109)-sp|P33778|H2B1B_HUMAN (121)/sp|Q99877|H2B1N_HUMAN (109)-sp|Q99880|H2B1L_HUMAN (121)/sp|Q99877|H2B1N_HUMAN (109)-sp|Q99879|H2B1M_HUMAN (121)/sp|P23527|H2B1O_HUMAN (109)-sp|Q99877|H2B1N_HUMAN (121)/sp|P23527|H2B1O_HUMAN (109)-sp|P23527|H2B1O_HUMAN (121)/sp|P23527|H2B1O_HUMAN (109)-sp|P62807|H2B1C_HUMAN (121)/sp|P23527|H2B1O_HUMAN (109)-sp|P58876|H2B1D_HUMAN (121)/sp|P23527|H2B1O_HUMAN (109)-sp|Q5QNW6|H2B2F_HUMAN (121)/sp|P23527|H2B1O_HUMAN (109)-sp|Q5QNW6-2|H2B2F_HUMAN (121)/sp|P23527|H2B1O_HUMAN (109)-sp|Q96A08|H2B1A_HUMAN (122)/sp|P23527|H2B1O_HUMAN (109)-sp|Q16778|H2B2E_HUMAN (121)/sp|P23527|H2B1O_HUMAN (109)-sp|Q93079|H2B1H_HUMAN (121)/sp|P23527|H2B1O_HUMAN (109)-sp|Q8N257|H2B3B_HUMAN (121)/sp|P23527|H2B1O_HUMAN (109)-sp|P33778|H2B1B_HUMAN (121)/sp|P23527|H2B1O_HUMAN (109)-sp|Q99880|H2B1L_HUMAN (121)/sp|P23527|H2B1O_HUMAN (109)-sp|Q99879|H2B1M_HUMAN (121)/sp|P57053|H2BFS_HUMAN (109)-sp|Q99877|H2B1N_HUMAN (121)/sp|P57053|H2BFS_HUMAN (109)-sp|P23527|H2B1O_HUMAN (121)/sp|P57053|H2BFS_HUMAN (109)-sp|P62807|H2B1C_HUMAN (121)/sp|P57053|H2BFS_HUMAN (109)-sp|P58876|H2B1D_HUMAN (121)/sp|P57053|H2BFS_HUMAN (109)-sp|Q5QNW6|H2B2F_HUMAN (121)/sp|P57053|H2BFS_HUMAN (109)-sp|Q5QNW6-2|H2B2F_HUMAN (121)/sp|P57053|H2BFS_HUMAN (109)-sp|Q96A08|H2B1A_HUMAN (122)/sp|P57053|H2BFS_HUMAN (109)-sp|Q16778|H2B2E_HUMAN (121)/sp|P57053|H2BFS_HUMAN (109)-sp|Q93079|H2B1H_HUMAN (121)/sp|P57053|H2BFS_HUMAN (109)-sp|Q8N257|H2B3B_HUMAN (121)/sp|P57053|H2BFS_HUMAN (109)-sp|P33778|H2B1B_HUMAN (121)/sp|P57053|H2BFS_HUMAN (109)-sp|Q99880|H2B1L_HUMAN (121)/sp|P57053|H2BFS_HUMAN (109)-sp|Q99879|H2B1M_HUMAN (121)/sp|P62807|H2B1C_HUMAN (109)-sp|Q99877|H2B1N_HUMAN (121)/sp|P62807|H2B1C_HUMAN (109)-sp|P23527|H2B1O_HUMAN (121)/sp|P62807|H2B1C_HUMAN (109)-sp|P62807|H2B1C_HUMAN (121)/sp|P62807|H2B1C_HUMAN (109)-sp|P58876|H2B1D_HUMAN (121)/sp|P62807|H2B1C_HUMAN (109)-sp|Q5QNW6|H2B2F_HUMAN (121)/sp|P62807|H2B1C_HUMAN (109)-sp|Q5QNW6-2|H2B2F_HUMAN (121)/sp|P62807|H2B1C_HUMAN (109)-sp|Q96A08|H2B1A_HUMAN (122)/sp|P62807|H2B1C_HUMAN (109)-sp|Q16778|H2B2E_HUMAN (121)/sp|P62807|H2B1C_HUMAN (109)-sp|Q93079|H2B1H_HUMAN (121)/sp|P62807|H2B1C_HUMAN (109)-sp|Q8N257|H2B3B_HUMAN (121)/sp|P62807|H2B1C_HUMAN (109)-sp|P33778|H2B1B_HUMAN (121)/sp|P62807|H2B1C_HUMAN (109)-sp|Q99880|H2B1L_HUMAN (121)/sp|P62807|H2B1C_HUMAN (109)-sp|Q99879|H2B1M_HUMAN (121)/sp|P58876|H2B1D_HUMAN (109)-sp|Q99877|H2B1N_HUMAN (121)/sp|P58876|H2B1D_HUMAN (109)-sp|P23527|H2B1O_HUMAN (121)/sp|P58876|H2B1D_HUMAN (109)-sp|P62807|H2B1C_HUMAN (121)/sp|P58876|H2B1D_HUMAN (109)-sp|P58876|H2B1D_HUMAN (121)/sp|P58876|H2B1D_HUMAN (109)-sp|Q5QNW6|H2B2F_HUMAN (121)/sp|P58876|H2B1D_HUMAN (109)-sp|Q5QNW6-2|H2B2F_HUMAN (121)/sp|P58876|H2B1D_HUMAN (109)-sp|Q96A08|H2B1A_HUMAN (122)/sp|P58876|H2B1D_HUMAN (109)-sp|Q16778|H2B2E_HUMAN (121)/sp|P58876|H2B1D_HUMAN (109)-sp|Q93079|H2B1H_HUMAN (121)/sp|P58876|H2B1D_HUMAN (109)-sp|Q8N257|H2B3B_HUMAN (121)/sp|P58876|H2B1D_HUMAN (109)-sp|P33778|H2B1B_HUMAN (121)/sp|P58876|H2B1D_HUMAN (109)-sp|Q99880|H2B1L_HUMAN (121)/sp|P58876|H2B1D_HUMAN (109)-sp|Q99879|H2B1M_HUMAN (121)/sp|Q5QNW6|H2B2F_HUMAN (109)-sp|Q5QNW6|H2B2F_HUMAN (121)/sp|Q5QNW6-2|H2B2F_HUMAN (109)-sp|Q5QNW6-2|H2B2F_HUMAN (121)/sp|Q96A08|H2B1A_HUMAN (110)-sp|Q96A08|H2B1A_HUMAN (122)/sp|Q16778|H2B2E_HUMAN (109)-sp|Q16778|H2B2E_HUMAN (121)/sp|Q93079|H2B1H_HUMAN (109)-sp|Q93079|H2B1H_HUMAN (121)/sp|Q8N257|H2B3B_HUMAN (109)-sp|Q8N257|H2B3B_HUMAN (121)/sp|P33778|H2B1B_HUMAN (109)-sp|P33778|H2B1B_HUMAN (121)/sp|Q99880|H2B1L_HUMAN (109)-sp|Q99880|H2B1L_HUMAN (121)/sp|Q99879|H2B1M_HUMAN (109)-sp|Q99879|H2B1M_HUMAN (121)/	Intra-Protein	11	1	12.5	7.5	0.0353737	0.0033993
35985	F4-2.8140.8140.4.0.dta	4	2257.35	KAASGEAKPK(8)-PVGAAKKPK(6)	Cross-Linked	BSP-en-acid	2257.34	null	5.755e-07	0.312922	0.00804	3.56172	sp|P16403|H12_HUMAN (117)-sp|P16403|H12_HUMAN (136)/sp|P10412|H14_HUMAN (117)-sp|P16403|H12_HUMAN (136)/sp|P16401|H15_HUMAN (120)-sp|P16403|H12_HUMAN (136)/	Intra-Protein	11	1	11	7	5.11706e-06	6.19182e-05
35986	F6-1.40623.40623.4.4.dta	4	3191.76	AAKVLEQLTGQTPVFSK(3)-TGCIGAKHR(7)	Cross-Linked	BSP-en-acid	3191.74	Carbamidomethyl[C](23)	1	0.312928	0.022221	6.96204	sp|P62913|RL11_HUMAN (38)-sp|P62913|RL11_HUMAN (154)/sp|P62913|RL11_HUMAN (38)-sp|P62913-2|RL11_HUMAN (153)/sp|P62913-2|RL11_HUMAN (37)-sp|P62913|RL11_HUMAN (154)/sp|P62913-2|RL11_HUMAN (37)-sp|P62913-2|RL11_HUMAN (153)/	Intra-Protein	16	1	9	4	0.0133494	1
35987	F4-1.29430.29430.3.0.dta	3	2267.37	LAQYESKKAK(7)-KPALVAK(1)	Cross-Linked	BSP-en-acid	2267.35	null	0.0790458	0.312936	0.024391	10.7575	sp|P24534|EF1B_HUMAN (129)-sp|P24534|EF1B_HUMAN (133)/sp|P24534|EF1B_HUMAN (129)-sp|P29692|EF1D_HUMAN (189)/sp|P24534|EF1B_HUMAN (129)-sp|P29692-2|EF1D_HUMAN (555)/sp|P24534|EF1B_HUMAN (129)-sp|P29692-3|EF1D_HUMAN (165)/sp|P24534|EF1B_HUMAN (129)-sp|P29692-4|EF1D_HUMAN (170)/	Intra-Protein	10	1	9.5	6.5	0.235468	7.3639e-08
35988	F3-2.17583.17583.3.0.dta	3	2031.2	PELAKSAPAPK(5)-KGSKK(4)	Cross-Linked	BSP-en-acid	2031.2	null	0.0199892	0.312989	0.008467	4.16848	sp|Q99880|H2B1L_HUMAN (6)-sp|Q9NTI5|PDS5B_HUMAN (1316)/sp|Q99880|H2B1L_HUMAN (6)-sp|Q9NTI5-2|PDS5B_HUMAN (1316)/sp|Q99880|H2B1L_HUMAN (6)-sp|Q9NTI5-5|PDS5B_HUMAN (86)/sp|Q99880|H2B1L_HUMAN (6)-sp|P35663|CYLC1_HUMAN (506)/sp|Q99880|H2B1L_HUMAN (6)-sp|Q13319|CD5R2_HUMAN (81)/sp|Q99880|H2B1L_HUMAN (6)-sp|Q99877|H2B1N_HUMAN (16)/sp|Q99880|H2B1L_HUMAN (6)-sp|P23527|H2B1O_HUMAN (16)/sp|Q99880|H2B1L_HUMAN (6)-sp|P57053|H2BFS_HUMAN (16)/sp|Q99880|H2B1L_HUMAN (6)-sp|P62807|H2B1C_HUMAN (16)/sp|Q99880|H2B1L_HUMAN (6)-sp|P58876|H2B1D_HUMAN (16)/sp|Q99880|H2B1L_HUMAN (6)-sp|Q5QNW6|H2B2F_HUMAN (16)/sp|Q99880|H2B1L_HUMAN (6)-sp|Q5QNW6-2|H2B2F_HUMAN (16)/sp|Q99880|H2B1L_HUMAN (6)-sp|P06899|H2B1J_HUMAN (16)/sp|Q99880|H2B1L_HUMAN (6)-sp|O60814|H2B1K_HUMAN (16)/sp|Q99880|H2B1L_HUMAN (6)-sp|Q16778|H2B2E_HUMAN (16)/sp|Q99880|H2B1L_HUMAN (6)-sp|Q93079|H2B1H_HUMAN (16)/sp|Q99880|H2B1L_HUMAN (6)-sp|Q8N257|H2B3B_HUMAN (16)/sp|Q99880|H2B1L_HUMAN (6)-sp|P33778|H2B1B_HUMAN (16)/sp|Q99880|H2B1L_HUMAN (6)-sp|Q6DN03|H2B2C_HUMAN (16)/sp|Q99880|H2B1L_HUMAN (6)-sp|Q6DRA6|H2B2D_HUMAN (16)/sp|Q99880|H2B1L_HUMAN (6)-sp|Q99880|H2B1L_HUMAN (16)/sp|Q99880|H2B1L_HUMAN (6)-sp|Q99879|H2B1M_HUMAN (16)/sp|Q99880|H2B1L_HUMAN (6)-sp|Q1ED39|KNOP1_HUMAN (244)/	Intra-Protein	8	1	20	5	1.73194e-12	0.00237869
35989	F6-1.45573.45573.4.2.dta	4	2555.46	DKLNNLVLFDK(2)-KKWSKGK(5)	Cross-Linked	BSP-en-acid	2555.47	null	1	0.313069	-0.008756	-3.42638	sp|P62851|RS25_HUMAN (43)-sp|P62851|RS25_HUMAN (37)/	Intra-Protein	16	1	9.5	3.5	0.150688	1
35990	F4-1.77059.77059.4.0.dta	4	2684.59	LLLPGELAKHAVSEGTK(9)-KAVTK(1)	Cross-Linked	BSP-en-acid	2684.57	null	1	0.313092	0.016398	6.10824	sp|Q99877|H2B1N_HUMAN (109)-sp|Q9NRD8|DUOX2_HUMAN (757)/sp|Q99877|H2B1N_HUMAN (109)-sp|P14317|HCLS1_HUMAN (269)/sp|Q99877|H2B1N_HUMAN (109)-sp|Q99877|H2B1N_HUMAN (17)/sp|Q99877|H2B1N_HUMAN (109)-sp|P23527|H2B1O_HUMAN (17)/sp|Q99877|H2B1N_HUMAN (109)-sp|P57053|H2BFS_HUMAN (17)/sp|Q99877|H2B1N_HUMAN (109)-sp|P62807|H2B1C_HUMAN (17)/sp|Q99877|H2B1N_HUMAN (109)-sp|P58876|H2B1D_HUMAN (17)/sp|Q99877|H2B1N_HUMAN (109)-sp|Q5QNW6|H2B2F_HUMAN (17)/sp|Q99877|H2B1N_HUMAN (109)-sp|Q5QNW6-2|H2B2F_HUMAN (17)/sp|Q99877|H2B1N_HUMAN (109)-sp|P06899|H2B1J_HUMAN (17)/sp|Q99877|H2B1N_HUMAN (109)-sp|O60814|H2B1K_HUMAN (17)/sp|Q99877|H2B1N_HUMAN (109)-sp|Q16778|H2B2E_HUMAN (17)/sp|Q99877|H2B1N_HUMAN (109)-sp|Q93079|H2B1H_HUMAN (17)/sp|Q99877|H2B1N_HUMAN (109)-sp|Q8N257|H2B3B_HUMAN (17)/sp|Q99877|H2B1N_HUMAN (109)-sp|Q6DN03|H2B2C_HUMAN (17)/sp|Q99877|H2B1N_HUMAN (109)-sp|Q6DRA6|H2B2D_HUMAN (17)/sp|Q99877|H2B1N_HUMAN (109)-sp|Q99880|H2B1L_HUMAN (17)/sp|Q99877|H2B1N_HUMAN (109)-sp|Q7Z7J5|DPPA2_HUMAN (151)/sp|P23527|H2B1O_HUMAN (109)-sp|Q9NRD8|DUOX2_HUMAN (757)/sp|P23527|H2B1O_HUMAN (109)-sp|P14317|HCLS1_HUMAN (269)/sp|P23527|H2B1O_HUMAN (109)-sp|Q99877|H2B1N_HUMAN (17)/sp|P23527|H2B1O_HUMAN (109)-sp|P23527|H2B1O_HUMAN (17)/sp|P23527|H2B1O_HUMAN (109)-sp|P57053|H2BFS_HUMAN (17)/sp|P23527|H2B1O_HUMAN (109)-sp|P62807|H2B1C_HUMAN (17)/sp|P23527|H2B1O_HUMAN (109)-sp|P58876|H2B1D_HUMAN (17)/sp|P23527|H2B1O_HUMAN (109)-sp|Q5QNW6|H2B2F_HUMAN (17)/sp|P23527|H2B1O_HUMAN (109)-sp|Q5QNW6-2|H2B2F_HUMAN (17)/sp|P23527|H2B1O_HUMAN (109)-sp|P06899|H2B1J_HUMAN (17)/sp|P23527|H2B1O_HUMAN (109)-sp|O60814|H2B1K_HUMAN (17)/sp|P23527|H2B1O_HUMAN (109)-sp|Q16778|H2B2E_HUMAN (17)/sp|P23527|H2B1O_HUMAN (109)-sp|Q93079|H2B1H_HUMAN (17)/sp|P23527|H2B1O_HUMAN (109)-sp|Q8N257|H2B3B_HUMAN (17)/sp|P23527|H2B1O_HUMAN (109)-sp|Q6DN03|H2B2C_HUMAN (17)/sp|P23527|H2B1O_HUMAN (109)-sp|Q6DRA6|H2B2D_HUMAN (17)/sp|P23527|H2B1O_HUMAN (109)-sp|Q99880|H2B1L_HUMAN (17)/sp|P23527|H2B1O_HUMAN (109)-sp|Q7Z7J5|DPPA2_HUMAN (151)/sp|P57053|H2BFS_HUMAN (109)-sp|Q9NRD8|DUOX2_HUMAN (757)/sp|P57053|H2BFS_HUMAN (109)-sp|P14317|HCLS1_HUMAN (269)/sp|P57053|H2BFS_HUMAN (109)-sp|Q99877|H2B1N_HUMAN (17)/sp|P57053|H2BFS_HUMAN (109)-sp|P23527|H2B1O_HUMAN (17)/sp|P57053|H2BFS_HUMAN (109)-sp|P57053|H2BFS_HUMAN (17)/sp|P57053|H2BFS_HUMAN (109)-sp|P62807|H2B1C_HUMAN (17)/sp|P57053|H2BFS_HUMAN (109)-sp|P58876|H2B1D_HUMAN (17)/sp|P57053|H2BFS_HUMAN (109)-sp|Q5QNW6|H2B2F_HUMAN (17)/sp|P57053|H2BFS_HUMAN (109)-sp|Q5QNW6-2|H2B2F_HUMAN (17)/sp|P57053|H2BFS_HUMAN (109)-sp|P06899|H2B1J_HUMAN (17)/sp|P57053|H2BFS_HUMAN (109)-sp|O60814|H2B1K_HUMAN (17)/sp|P57053|H2BFS_HUMAN (109)-sp|Q16778|H2B2E_HUMAN (17)/sp|P57053|H2BFS_HUMAN (109)-sp|Q93079|H2B1H_HUMAN (17)/sp|P57053|H2BFS_HUMAN (109)-sp|Q8N257|H2B3B_HUMAN (17)/sp|P57053|H2BFS_HUMAN (109)-sp|Q6DN03|H2B2C_HUMAN (17)/sp|P57053|H2BFS_HUMAN (109)-sp|Q6DRA6|H2B2D_HUMAN (17)/sp|P57053|H2BFS_HUMAN (109)-sp|Q99880|H2B1L_HUMAN (17)/sp|P57053|H2BFS_HUMAN (109)-sp|Q7Z7J5|DPPA2_HUMAN (151)/sp|P62807|H2B1C_HUMAN (109)-sp|Q9NRD8|DUOX2_HUMAN (757)/sp|P62807|H2B1C_HUMAN (109)-sp|P14317|HCLS1_HUMAN (269)/sp|P62807|H2B1C_HUMAN (109)-sp|Q99877|H2B1N_HUMAN (17)/sp|P62807|H2B1C_HUMAN (109)-sp|P23527|H2B1O_HUMAN (17)/sp|P62807|H2B1C_HUMAN (109)-sp|P57053|H2BFS_HUMAN (17)/sp|P62807|H2B1C_HUMAN (109)-sp|P62807|H2B1C_HUMAN (17)/sp|P62807|H2B1C_HUMAN (109)-sp|P58876|H2B1D_HUMAN (17)/sp|P62807|H2B1C_HUMAN (109)-sp|Q5QNW6|H2B2F_HUMAN (17)/sp|P62807|H2B1C_HUMAN (109)-sp|Q5QNW6-2|H2B2F_HUMAN (17)/sp|P62807|H2B1C_HUMAN (109)-sp|P06899|H2B1J_HUMAN (17)/sp|P62807|H2B1C_HUMAN (109)-sp|O60814|H2B1K_HUMAN (17)/sp|P58876|H2B1D_HUMAN (109)-sp|P58876|H2B1D_HUMAN (17)/sp|Q5QNW6|H2B2F_HUMAN (109)-sp|Q5QNW6|H2B2F_HUMAN (17)/sp|Q5QNW6-2|H2B2F_HUMAN (109)-sp|Q5QNW6-2|H2B2F_HUMAN (17)/sp|P06899|H2B1J_HUMAN (109)-sp|P06899|H2B1J_HUMAN (17)/sp|O60814|H2B1K_HUMAN (109)-sp|O60814|H2B1K_HUMAN (17)/sp|Q16778|H2B2E_HUMAN (109)-sp|Q16778|H2B2E_HUMAN (17)/sp|Q93079|H2B1H_HUMAN (109)-sp|Q93079|H2B1H_HUMAN (17)/sp|Q8N257|H2B3B_HUMAN (109)-sp|Q8N257|H2B3B_HUMAN (17)/sp|Q99880|H2B1L_HUMAN (109)-sp|Q99880|H2B1L_HUMAN (17)/	Intra-Protein	10	1	13	2	0.178278	1
35991	F4-3.63328.63328.4.0.dta	4	2307.33	ALQASALKAWGGK(8)-KENLK(1)	Cross-Linked	BSP-en-acid	2307.32	null	0.00108165	0.313155	0.013715	5.94413	sp|P04075|ALDOA_HUMAN (312)-sp|Q9NZJ5|E2AK3_HUMAN (893)/sp|P04075|ALDOA_HUMAN (312)-sp|Q9NX65|ZSC32_HUMAN (421)/sp|P04075|ALDOA_HUMAN (312)-sp|Q9NX65-2|ZSC32_HUMAN (209)/sp|P04075|ALDOA_HUMAN (312)-sp|Q9NX65-3|ZSC32_HUMAN (132)/sp|P04075|ALDOA_HUMAN (312)-sp|P04075|ALDOA_HUMAN (318)/sp|P04075|ALDOA_HUMAN (312)-sp|P04075-2|ALDOA_HUMAN (372)/sp|P04075-2|ALDOA_HUMAN (366)-sp|Q9NZJ5|E2AK3_HUMAN (893)/sp|P04075-2|ALDOA_HUMAN (366)-sp|Q9NX65|ZSC32_HUMAN (421)/sp|P04075-2|ALDOA_HUMAN (366)-sp|Q9NX65-2|ZSC32_HUMAN (209)/sp|P04075-2|ALDOA_HUMAN (366)-sp|Q9NX65-3|ZSC32_HUMAN (132)/sp|P04075-2|ALDOA_HUMAN (366)-sp|P04075|ALDOA_HUMAN (318)/sp|P04075-2|ALDOA_HUMAN (366)-sp|P04075-2|ALDOA_HUMAN (372)/	Intra-Protein	12	1	15.5	6.5	0.000678248	0.0159688
35992	F4-2.28094.28094.3.0.dta	3	2386.32	GTGASGSFKLNK(9)-KATGAATPK(1)	Cross-Linked	BSP-en-acid	2386.31	null	0.00242667	0.313173	0.009659	4.04767	sp|P16403|H12_HUMAN (106)-sp|P10412|H14_HUMAN (140)/sp|P10412|H14_HUMAN (106)-sp|P10412|H14_HUMAN (140)/sp|P16401|H15_HUMAN (109)-sp|P10412|H14_HUMAN (140)/sp|Q02539|H11_HUMAN (109)-sp|P10412|H14_HUMAN (140)/sp|P16402|H13_HUMAN (107)-sp|P10412|H14_HUMAN (140)/	Intra-Protein	11	1	14.5	6.5	0.0104078	2.68218e-06
35993	F4-2.7258.7258.4.1.dta	4	1818.1	KPAAAAGAK(1)-KAKSPK(3)	Cross-Linked	BSP-en-acid	1818.1	null	1	0.313185	0.006454	3.54987	sp|P10412|H14_HUMAN (160)-sp|P10412|H14_HUMAN (171)/	Intra-Protein	11	1	8	6	3.20599e-06	1
35994	F2-1.35660.35660.3.0.dta	3	2053.1	PEPAKSAPAPK(5)-YTSSK(5)	Cross-Linked	BSP-en-acid	2053.1	null	0.0849965	0.313202	0.00605	2.94677	sp|P57053|H2BFS_HUMAN (6)-sp|Q99877|H2B1N_HUMAN (126)/sp|P57053|H2BFS_HUMAN (6)-sp|P23527|H2B1O_HUMAN (126)/sp|P57053|H2BFS_HUMAN (6)-sp|P62807|H2B1C_HUMAN (126)/sp|P57053|H2BFS_HUMAN (6)-sp|P58876|H2B1D_HUMAN (126)/sp|P57053|H2BFS_HUMAN (6)-sp|Q5QNW6|H2B2F_HUMAN (126)/sp|P57053|H2BFS_HUMAN (6)-sp|Q5QNW6-2|H2B2F_HUMAN (126)/sp|P57053|H2BFS_HUMAN (6)-sp|Q96A08|H2B1A_HUMAN (127)/sp|P57053|H2BFS_HUMAN (6)-sp|Q16778|H2B2E_HUMAN (126)/sp|P57053|H2BFS_HUMAN (6)-sp|Q93079|H2B1H_HUMAN (126)/sp|P57053|H2BFS_HUMAN (6)-sp|Q8N257|H2B3B_HUMAN (126)/sp|P57053|H2BFS_HUMAN (6)-sp|P33778|H2B1B_HUMAN (126)/sp|P57053|H2BFS_HUMAN (6)-sp|Q99880|H2B1L_HUMAN (126)/sp|P57053|H2BFS_HUMAN (6)-sp|Q99879|H2B1M_HUMAN (126)/sp|P62807|H2B1C_HUMAN (6)-sp|Q99877|H2B1N_HUMAN (126)/sp|P62807|H2B1C_HUMAN (6)-sp|P23527|H2B1O_HUMAN (126)/sp|P62807|H2B1C_HUMAN (6)-sp|P62807|H2B1C_HUMAN (126)/sp|P62807|H2B1C_HUMAN (6)-sp|P58876|H2B1D_HUMAN (126)/sp|P62807|H2B1C_HUMAN (6)-sp|Q5QNW6|H2B2F_HUMAN (126)/sp|P62807|H2B1C_HUMAN (6)-sp|Q5QNW6-2|H2B2F_HUMAN (126)/sp|P62807|H2B1C_HUMAN (6)-sp|Q96A08|H2B1A_HUMAN (127)/sp|P62807|H2B1C_HUMAN (6)-sp|Q16778|H2B2E_HUMAN (126)/sp|P62807|H2B1C_HUMAN (6)-sp|Q93079|H2B1H_HUMAN (126)/sp|P62807|H2B1C_HUMAN (6)-sp|Q8N257|H2B3B_HUMAN (126)/sp|P62807|H2B1C_HUMAN (6)-sp|P33778|H2B1B_HUMAN (126)/sp|P62807|H2B1C_HUMAN (6)-sp|Q99880|H2B1L_HUMAN (126)/sp|P62807|H2B1C_HUMAN (6)-sp|Q99879|H2B1M_HUMAN (126)/sp|P06899|H2B1J_HUMAN (6)-sp|Q99877|H2B1N_HUMAN (126)/sp|P06899|H2B1J_HUMAN (6)-sp|P23527|H2B1O_HUMAN (126)/sp|P06899|H2B1J_HUMAN (6)-sp|P62807|H2B1C_HUMAN (126)/sp|P06899|H2B1J_HUMAN (6)-sp|P58876|H2B1D_HUMAN (126)/sp|P06899|H2B1J_HUMAN (6)-sp|Q5QNW6|H2B2F_HUMAN (126)/sp|P06899|H2B1J_HUMAN (6)-sp|Q5QNW6-2|H2B2F_HUMAN (126)/sp|P06899|H2B1J_HUMAN (6)-sp|Q96A08|H2B1A_HUMAN (127)/sp|P06899|H2B1J_HUMAN (6)-sp|Q16778|H2B2E_HUMAN (126)/sp|P06899|H2B1J_HUMAN (6)-sp|Q93079|H2B1H_HUMAN (126)/sp|P06899|H2B1J_HUMAN (6)-sp|Q8N257|H2B3B_HUMAN (126)/sp|P06899|H2B1J_HUMAN (6)-sp|P33778|H2B1B_HUMAN (126)/sp|P06899|H2B1J_HUMAN (6)-sp|Q99880|H2B1L_HUMAN (126)/sp|P06899|H2B1J_HUMAN (6)-sp|Q99879|H2B1M_HUMAN (126)/sp|O60814|H2B1K_HUMAN (6)-sp|Q99877|H2B1N_HUMAN (126)/sp|O60814|H2B1K_HUMAN (6)-sp|P23527|H2B1O_HUMAN (126)/sp|O60814|H2B1K_HUMAN (6)-sp|P62807|H2B1C_HUMAN (126)/sp|O60814|H2B1K_HUMAN (6)-sp|P58876|H2B1D_HUMAN (126)/sp|O60814|H2B1K_HUMAN (6)-sp|Q5QNW6|H2B2F_HUMAN (126)/sp|O60814|H2B1K_HUMAN (6)-sp|Q5QNW6-2|H2B2F_HUMAN (126)/sp|O60814|H2B1K_HUMAN (6)-sp|Q96A08|H2B1A_HUMAN (127)/sp|O60814|H2B1K_HUMAN (6)-sp|Q16778|H2B2E_HUMAN (126)/sp|O60814|H2B1K_HUMAN (6)-sp|Q93079|H2B1H_HUMAN (126)/sp|O60814|H2B1K_HUMAN (6)-sp|Q8N257|H2B3B_HUMAN (126)/sp|O60814|H2B1K_HUMAN (6)-sp|P33778|H2B1B_HUMAN (126)/sp|O60814|H2B1K_HUMAN (6)-sp|Q99880|H2B1L_HUMAN (126)/sp|O60814|H2B1K_HUMAN (6)-sp|Q99879|H2B1M_HUMAN (126)/sp|Q16778|H2B2E_HUMAN (6)-sp|Q99877|H2B1N_HUMAN (126)/sp|Q16778|H2B2E_HUMAN (6)-sp|P23527|H2B1O_HUMAN (126)/sp|Q16778|H2B2E_HUMAN (6)-sp|P62807|H2B1C_HUMAN (126)/sp|Q16778|H2B2E_HUMAN (6)-sp|P58876|H2B1D_HUMAN (126)/sp|Q16778|H2B2E_HUMAN (6)-sp|Q5QNW6|H2B2F_HUMAN (126)/sp|Q16778|H2B2E_HUMAN (6)-sp|Q5QNW6-2|H2B2F_HUMAN (126)/sp|Q16778|H2B2E_HUMAN (6)-sp|Q96A08|H2B1A_HUMAN (127)/sp|Q16778|H2B2E_HUMAN (6)-sp|Q16778|H2B2E_HUMAN (126)/sp|Q16778|H2B2E_HUMAN (6)-sp|Q93079|H2B1H_HUMAN (126)/sp|Q16778|H2B2E_HUMAN (6)-sp|Q8N257|H2B3B_HUMAN (126)/sp|Q16778|H2B2E_HUMAN (6)-sp|P33778|H2B1B_HUMAN (126)/sp|Q16778|H2B2E_HUMAN (6)-sp|Q99880|H2B1L_HUMAN (126)/sp|Q16778|H2B2E_HUMAN (6)-sp|Q99879|H2B1M_HUMAN (126)/	Intra-Protein	4	1	9	5	1.95885e-05	0.233892
35995	F5-2.38844.38844.4.0.dta	4	3011.78	LLLPGELAKHAVSEGTK(9)-KAVTKAQK(5)	Cross-Linked	BSP-en-acid	3011.76	null	1	0.313228	0.01538	5.10665	sp|Q99877|H2B1N_HUMAN (109)-sp|Q99877|H2B1N_HUMAN (21)/sp|Q99877|H2B1N_HUMAN (109)-sp|P23527|H2B1O_HUMAN (21)/sp|Q99877|H2B1N_HUMAN (109)-sp|P57053|H2BFS_HUMAN (21)/sp|Q99877|H2B1N_HUMAN (109)-sp|P62807|H2B1C_HUMAN (21)/sp|Q99877|H2B1N_HUMAN (109)-sp|P58876|H2B1D_HUMAN (21)/sp|Q99877|H2B1N_HUMAN (109)-sp|P06899|H2B1J_HUMAN (21)/sp|Q99877|H2B1N_HUMAN (109)-sp|O60814|H2B1K_HUMAN (21)/sp|Q99877|H2B1N_HUMAN (109)-sp|Q16778|H2B2E_HUMAN (21)/sp|Q99877|H2B1N_HUMAN (109)-sp|Q93079|H2B1H_HUMAN (21)/sp|Q99877|H2B1N_HUMAN (109)-sp|Q8N257|H2B3B_HUMAN (21)/sp|Q99877|H2B1N_HUMAN (109)-sp|Q6DN03|H2B2C_HUMAN (21)/sp|Q99877|H2B1N_HUMAN (109)-sp|Q6DRA6|H2B2D_HUMAN (21)/sp|Q99877|H2B1N_HUMAN (109)-sp|Q99880|H2B1L_HUMAN (21)/sp|P23527|H2B1O_HUMAN (109)-sp|Q99877|H2B1N_HUMAN (21)/sp|P23527|H2B1O_HUMAN (109)-sp|P23527|H2B1O_HUMAN (21)/sp|P23527|H2B1O_HUMAN (109)-sp|P57053|H2BFS_HUMAN (21)/sp|P23527|H2B1O_HUMAN (109)-sp|P62807|H2B1C_HUMAN (21)/sp|P23527|H2B1O_HUMAN (109)-sp|P58876|H2B1D_HUMAN (21)/sp|P23527|H2B1O_HUMAN (109)-sp|P06899|H2B1J_HUMAN (21)/sp|P23527|H2B1O_HUMAN (109)-sp|O60814|H2B1K_HUMAN (21)/sp|P23527|H2B1O_HUMAN (109)-sp|Q16778|H2B2E_HUMAN (21)/sp|P23527|H2B1O_HUMAN (109)-sp|Q93079|H2B1H_HUMAN (21)/sp|P23527|H2B1O_HUMAN (109)-sp|Q8N257|H2B3B_HUMAN (21)/sp|P23527|H2B1O_HUMAN (109)-sp|Q6DN03|H2B2C_HUMAN (21)/sp|P23527|H2B1O_HUMAN (109)-sp|Q6DRA6|H2B2D_HUMAN (21)/sp|P23527|H2B1O_HUMAN (109)-sp|Q99880|H2B1L_HUMAN (21)/sp|P57053|H2BFS_HUMAN (109)-sp|Q99877|H2B1N_HUMAN (21)/sp|P57053|H2BFS_HUMAN (109)-sp|P23527|H2B1O_HUMAN (21)/sp|P57053|H2BFS_HUMAN (109)-sp|P57053|H2BFS_HUMAN (21)/sp|P57053|H2BFS_HUMAN (109)-sp|P62807|H2B1C_HUMAN (21)/sp|P57053|H2BFS_HUMAN (109)-sp|P58876|H2B1D_HUMAN (21)/sp|P57053|H2BFS_HUMAN (109)-sp|P06899|H2B1J_HUMAN (21)/sp|P57053|H2BFS_HUMAN (109)-sp|O60814|H2B1K_HUMAN (21)/sp|P57053|H2BFS_HUMAN (109)-sp|Q16778|H2B2E_HUMAN (21)/sp|P57053|H2BFS_HUMAN (109)-sp|Q93079|H2B1H_HUMAN (21)/sp|P57053|H2BFS_HUMAN (109)-sp|Q8N257|H2B3B_HUMAN (21)/sp|P57053|H2BFS_HUMAN (109)-sp|Q6DN03|H2B2C_HUMAN (21)/sp|P57053|H2BFS_HUMAN (109)-sp|Q6DRA6|H2B2D_HUMAN (21)/sp|P57053|H2BFS_HUMAN (109)-sp|Q99880|H2B1L_HUMAN (21)/sp|P62807|H2B1C_HUMAN (109)-sp|Q99877|H2B1N_HUMAN (21)/sp|P62807|H2B1C_HUMAN (109)-sp|P23527|H2B1O_HUMAN (21)/sp|P62807|H2B1C_HUMAN (109)-sp|P57053|H2BFS_HUMAN (21)/sp|P62807|H2B1C_HUMAN (109)-sp|P62807|H2B1C_HUMAN (21)/sp|P62807|H2B1C_HUMAN (109)-sp|P58876|H2B1D_HUMAN (21)/sp|P62807|H2B1C_HUMAN (109)-sp|P06899|H2B1J_HUMAN (21)/sp|P62807|H2B1C_HUMAN (109)-sp|O60814|H2B1K_HUMAN (21)/sp|P62807|H2B1C_HUMAN (109)-sp|Q16778|H2B2E_HUMAN (21)/sp|P62807|H2B1C_HUMAN (109)-sp|Q93079|H2B1H_HUMAN (21)/sp|P62807|H2B1C_HUMAN (109)-sp|Q8N257|H2B3B_HUMAN (21)/sp|P62807|H2B1C_HUMAN (109)-sp|Q6DN03|H2B2C_HUMAN (21)/sp|P62807|H2B1C_HUMAN (109)-sp|Q6DRA6|H2B2D_HUMAN (21)/sp|P62807|H2B1C_HUMAN (109)-sp|Q99880|H2B1L_HUMAN (21)/sp|P58876|H2B1D_HUMAN (109)-sp|Q99877|H2B1N_HUMAN (21)/sp|P58876|H2B1D_HUMAN (109)-sp|P23527|H2B1O_HUMAN (21)/sp|P58876|H2B1D_HUMAN (109)-sp|P57053|H2BFS_HUMAN (21)/sp|P58876|H2B1D_HUMAN (109)-sp|P62807|H2B1C_HUMAN (21)/sp|P58876|H2B1D_HUMAN (109)-sp|P58876|H2B1D_HUMAN (21)/sp|P58876|H2B1D_HUMAN (109)-sp|P06899|H2B1J_HUMAN (21)/sp|P58876|H2B1D_HUMAN (109)-sp|O60814|H2B1K_HUMAN (21)/sp|P58876|H2B1D_HUMAN (109)-sp|Q16778|H2B2E_HUMAN (21)/sp|P58876|H2B1D_HUMAN (109)-sp|Q93079|H2B1H_HUMAN (21)/sp|P58876|H2B1D_HUMAN (109)-sp|Q8N257|H2B3B_HUMAN (21)/sp|P58876|H2B1D_HUMAN (109)-sp|Q6DN03|H2B2C_HUMAN (21)/sp|P58876|H2B1D_HUMAN (109)-sp|Q6DRA6|H2B2D_HUMAN (21)/sp|P58876|H2B1D_HUMAN (109)-sp|Q99880|H2B1L_HUMAN (21)/sp|P06899|H2B1J_HUMAN (109)-sp|P06899|H2B1J_HUMAN (21)/sp|O60814|H2B1K_HUMAN (109)-sp|O60814|H2B1K_HUMAN (21)/sp|Q16778|H2B2E_HUMAN (109)-sp|Q16778|H2B2E_HUMAN (21)/sp|Q93079|H2B1H_HUMAN (109)-sp|Q93079|H2B1H_HUMAN (21)/sp|Q8N257|H2B3B_HUMAN (109)-sp|Q8N257|H2B3B_HUMAN (21)/sp|Q99880|H2B1L_HUMAN (109)-sp|Q99880|H2B1L_HUMAN (21)/	Intra-Protein	14	1	7.5	4.5	1	0.905284
35996	F4-3.58913.58913.4.2.dta	4	2480.41	VTIMPKDIQLAR(6)-TKQTAR(2)	Cross-Linked	BSP-en-acid	2480.4	Oxidation[M](4)	0.00766115	0.313248	0.008098	3.26479	sp|Q71DI3|H32_HUMAN (123)-sp|Q71DI3|H32_HUMAN (5)/sp|Q71DI3|H32_HUMAN (123)-sp|Q6NXT2|H3C_HUMAN (5)/sp|Q71DI3|H32_HUMAN (123)-sp|P0DPK5|H3X_HUMAN (5)/sp|Q71DI3|H32_HUMAN (123)-sp|Q16695|H31T_HUMAN (5)/sp|Q71DI3|H32_HUMAN (123)-sp|P68431|H31_HUMAN (5)/sp|Q71DI3|H32_HUMAN (123)-sp|P84243|H33_HUMAN (5)/sp|Q71DI3|H32_HUMAN (123)-sp|P0DPK2|H3Y_HUMAN (5)/sp|Q6NXT2|H3C_HUMAN (122)-sp|Q71DI3|H32_HUMAN (5)/sp|Q6NXT2|H3C_HUMAN (122)-sp|Q6NXT2|H3C_HUMAN (5)/sp|Q6NXT2|H3C_HUMAN (122)-sp|P0DPK5|H3X_HUMAN (5)/sp|Q6NXT2|H3C_HUMAN (122)-sp|Q16695|H31T_HUMAN (5)/sp|Q6NXT2|H3C_HUMAN (122)-sp|P68431|H31_HUMAN (5)/sp|Q6NXT2|H3C_HUMAN (122)-sp|P84243|H33_HUMAN (5)/sp|Q6NXT2|H3C_HUMAN (122)-sp|P0DPK2|H3Y_HUMAN (5)/sp|Q16695|H31T_HUMAN (123)-sp|Q71DI3|H32_HUMAN (5)/sp|Q16695|H31T_HUMAN (123)-sp|Q6NXT2|H3C_HUMAN (5)/sp|Q16695|H31T_HUMAN (123)-sp|P0DPK5|H3X_HUMAN (5)/sp|Q16695|H31T_HUMAN (123)-sp|Q16695|H31T_HUMAN (5)/sp|Q16695|H31T_HUMAN (123)-sp|P68431|H31_HUMAN (5)/sp|Q16695|H31T_HUMAN (123)-sp|P84243|H33_HUMAN (5)/sp|Q16695|H31T_HUMAN (123)-sp|P0DPK2|H3Y_HUMAN (5)/sp|P68431|H31_HUMAN (123)-sp|Q71DI3|H32_HUMAN (5)/sp|P68431|H31_HUMAN (123)-sp|Q6NXT2|H3C_HUMAN (5)/sp|P68431|H31_HUMAN (123)-sp|P0DPK5|H3X_HUMAN (5)/sp|P68431|H31_HUMAN (123)-sp|Q16695|H31T_HUMAN (5)/sp|P68431|H31_HUMAN (123)-sp|P68431|H31_HUMAN (5)/sp|P68431|H31_HUMAN (123)-sp|P84243|H33_HUMAN (5)/sp|P68431|H31_HUMAN (123)-sp|P0DPK2|H3Y_HUMAN (5)/sp|P84243|H33_HUMAN (123)-sp|Q71DI3|H32_HUMAN (5)/sp|P84243|H33_HUMAN (123)-sp|Q6NXT2|H3C_HUMAN (5)/sp|P84243|H33_HUMAN (123)-sp|P0DPK5|H3X_HUMAN (5)/sp|P84243|H33_HUMAN (123)-sp|Q16695|H31T_HUMAN (5)/sp|P84243|H33_HUMAN (123)-sp|P68431|H31_HUMAN (5)/sp|P84243|H33_HUMAN (123)-sp|P84243|H33_HUMAN (5)/sp|P84243|H33_HUMAN (123)-sp|P0DPK2|H3Y_HUMAN (5)/	Intra-Protein	12	1	19	5	7.03504e-08	0.0111724
35997	F1-2.26350.26350.5.0.dta	5	2491.38	TPKGPSSVEDIK(3)-KQEKTPK(4)	Cross-Linked	BSP-en-acid	2491.38	null	1	0.313264	0.006244	2.50624	sp|P06748|NPM_HUMAN (239)-sp|P06748|NPM_HUMAN (233)/sp|P06748|NPM_HUMAN (239)-sp|P06748-2|NPM_HUMAN (204)/sp|P06748|NPM_HUMAN (239)-sp|P06748-3|NPM_HUMAN (233)/sp|P06748|NPM_HUMAN (239)-sp|Q9NYF8|BCLF1_HUMAN (725)/sp|P06748|NPM_HUMAN (239)-sp|Q9NYF8-2|BCLF1_HUMAN (723)/sp|P06748|NPM_HUMAN (239)-sp|Q9NYF8-3|BCLF1_HUMAN (723)/sp|P06748|NPM_HUMAN (239)-sp|Q9NYF8-4|BCLF1_HUMAN (552)/sp|P06748-2|NPM_HUMAN (210)-sp|P06748|NPM_HUMAN (233)/sp|P06748-2|NPM_HUMAN (210)-sp|P06748-2|NPM_HUMAN (204)/sp|P06748-2|NPM_HUMAN (210)-sp|P06748-3|NPM_HUMAN (233)/sp|P06748-2|NPM_HUMAN (210)-sp|Q9NYF8|BCLF1_HUMAN (725)/sp|P06748-2|NPM_HUMAN (210)-sp|Q9NYF8-2|BCLF1_HUMAN (723)/sp|P06748-2|NPM_HUMAN (210)-sp|Q9NYF8-3|BCLF1_HUMAN (723)/sp|P06748-2|NPM_HUMAN (210)-sp|Q9NYF8-4|BCLF1_HUMAN (552)/sp|P06748-3|NPM_HUMAN (239)-sp|P06748|NPM_HUMAN (233)/sp|P06748-3|NPM_HUMAN (239)-sp|P06748-2|NPM_HUMAN (204)/sp|P06748-3|NPM_HUMAN (239)-sp|P06748-3|NPM_HUMAN (233)/sp|P06748-3|NPM_HUMAN (239)-sp|Q9NYF8|BCLF1_HUMAN (725)/sp|P06748-3|NPM_HUMAN (239)-sp|Q9NYF8-2|BCLF1_HUMAN (723)/sp|P06748-3|NPM_HUMAN (239)-sp|Q9NYF8-3|BCLF1_HUMAN (723)/sp|P06748-3|NPM_HUMAN (239)-sp|Q9NYF8-4|BCLF1_HUMAN (552)/	Intra-Protein	2	1	8.5	4.5	0.0558811	1
35998	F4-2.61713.61713.5.0.dta	5	3200.76	FASASIKIAPPETPDSK(7)-GQHIKQLSR(5)	Cross-Linked	BSP-en-acid	3200.74	null	1	0.313308	0.018664	5.83115	sp|Q9NZI8|IF2B1_HUMAN (440)-sp|Q9NZI8|IF2B1_HUMAN (429)/sp|Q9NZI8|IF2B1_HUMAN (440)-sp|Q9NZI8-2|IF2B1_HUMAN (290)/sp|Q9NZI8-2|IF2B1_HUMAN (301)-sp|Q9NZI8|IF2B1_HUMAN (429)/sp|Q9NZI8-2|IF2B1_HUMAN (301)-sp|Q9NZI8-2|IF2B1_HUMAN (290)/	Intra-Protein	11	1	14	7	0.00369795	0.441964
35999	F1-2.40020.40020.3.0.dta	3	2520.34	GPSSVEDIKAK(9)-MQASIEKAH(7)	Cross-Linked	BSP-en-acid	2520.31	null	0.667114	0.313324	0.024194	9.5996	sp|P06748|NPM_HUMAN (248)-sp|P06748-3|NPM_HUMAN (257)/sp|P06748-2|NPM_HUMAN (219)-sp|P06748-3|NPM_HUMAN (257)/sp|P06748-3|NPM_HUMAN (248)-sp|P06748-3|NPM_HUMAN (257)/	Intra-Protein	2	1	7	6	1	0.0555151
36000	F4-2.43355.43355.4.0.dta	4	2210.3	EMLQQSKILK(7)-KNLVK(1)	Cross-Linked	BSP-en-acid	2210.29	Oxidation[M](2)	0.0938037	0.313375	0.009846	4.45461	sp|P07900|HS90A_HUMAN (407)-sp|P07900|HS90A_HUMAN (414)/sp|P07900|HS90A_HUMAN (407)-sp|P07900-2|HS90A_HUMAN (536)/sp|P07900|HS90A_HUMAN (407)-sp|Q96KR4|LMLN_HUMAN (112)/sp|P07900|HS90A_HUMAN (407)-sp|Q96KR4-2|LMLN_HUMAN (60)/sp|P07900|HS90A_HUMAN (407)-sp|Q96KR4-3|LMLN_HUMAN (112)/sp|P07900-2|HS90A_HUMAN (529)-sp|P07900|HS90A_HUMAN (414)/sp|P07900-2|HS90A_HUMAN (529)-sp|P07900-2|HS90A_HUMAN (536)/sp|P07900-2|HS90A_HUMAN (529)-sp|Q96KR4|LMLN_HUMAN (112)/sp|P07900-2|HS90A_HUMAN (529)-sp|Q96KR4-2|LMLN_HUMAN (60)/sp|P07900-2|HS90A_HUMAN (529)-sp|Q96KR4-3|LMLN_HUMAN (112)/sp|P08238|HS90B_HUMAN (399)-sp|P07900|HS90A_HUMAN (414)/sp|P08238|HS90B_HUMAN (399)-sp|P07900-2|HS90A_HUMAN (536)/sp|P08238|HS90B_HUMAN (399)-sp|Q96KR4|LMLN_HUMAN (112)/sp|P08238|HS90B_HUMAN (399)-sp|Q96KR4-2|LMLN_HUMAN (60)/sp|P08238|HS90B_HUMAN (399)-sp|Q96KR4-3|LMLN_HUMAN (112)/sp|Q58FF7|H90B3_HUMAN (341)-sp|P07900|HS90A_HUMAN (414)/sp|Q58FF7|H90B3_HUMAN (341)-sp|P07900-2|HS90A_HUMAN (536)/sp|Q58FF7|H90B3_HUMAN (341)-sp|Q96KR4|LMLN_HUMAN (112)/sp|Q58FF7|H90B3_HUMAN (341)-sp|Q96KR4-2|LMLN_HUMAN (60)/sp|Q58FF7|H90B3_HUMAN (341)-sp|Q96KR4-3|LMLN_HUMAN (112)/	Intra-Protein	11	1	10.5	5.5	0.00223	0.0836424
36001	F5-1.47437.47437.4.1.dta	4	2878.62	LVVPATQCGSLIGKGGCK(14)-IKEIR(2)	Cross-Linked	BSP-en-acid	2878.6	Carbamidomethyl[C](8);Carbamidomethyl[C](17)	0.02414	0.313377	0.016293	5.66004	sp|Q15365|PCBP1_HUMAN (115)-sp|Q15366|PCBP2_HUMAN (121)/sp|Q15365|PCBP1_HUMAN (115)-sp|Q15366-2|PCBP2_HUMAN (121)/sp|Q15365|PCBP1_HUMAN (115)-sp|Q15366-3|PCBP2_HUMAN (121)/sp|Q15365|PCBP1_HUMAN (115)-sp|Q15366-4|PCBP2_HUMAN (121)/sp|Q15365|PCBP1_HUMAN (115)-sp|Q15366-5|PCBP2_HUMAN (121)/sp|Q15365|PCBP1_HUMAN (115)-sp|Q15366-6|PCBP2_HUMAN (121)/sp|Q15365|PCBP1_HUMAN (115)-sp|Q15366-7|PCBP2_HUMAN (121)/sp|Q15365|PCBP1_HUMAN (115)-sp|Q15366-8|PCBP2_HUMAN (121)/sp|Q15365|PCBP1_HUMAN (115)-sp|Q15365|PCBP1_HUMAN (121)/sp|Q15365|PCBP1_HUMAN (115)-sp|P57721|PCBP3_HUMAN (153)/sp|Q15365|PCBP1_HUMAN (115)-sp|P57721-2|PCBP3_HUMAN (153)/sp|Q15365|PCBP1_HUMAN (115)-sp|P57721-3|PCBP3_HUMAN (153)/sp|Q15365|PCBP1_HUMAN (115)-sp|P57721-4|PCBP3_HUMAN (153)/sp|Q15365|PCBP1_HUMAN (115)-sp|P57721-5|PCBP3_HUMAN (153)/sp|Q15365|PCBP1_HUMAN (115)-sp|P57723|PCBP4_HUMAN (125)/sp|Q15365|PCBP1_HUMAN (115)-sp|P57723-2|PCBP4_HUMAN (125)/	Intra-Protein	13	1	12	3	0.00188028	0.00112389
36002	F3-3.94510.94510.3.0.dta	3	2270.33	SKISVNDFIIK(2)-KELNK(1)	Cross-Linked	BSP-en-acid	2270.31	null	1	0.313428	0.013839	6.09564	sp|P10515|ODP2_HUMAN (473)-sp|Q9Y238|DLEC1_HUMAN (246)/sp|P10515|ODP2_HUMAN (473)-sp|Q9Y238-2|DLEC1_HUMAN (246)/sp|P10515|ODP2_HUMAN (473)-sp|Q9Y238-3|DLEC1_HUMAN (246)/sp|P10515|ODP2_HUMAN (473)-sp|P10515|ODP2_HUMAN (462)/	Intra-Protein	9	1	9.5	5.5	0.517258	1
36003	F6-1.25228.25228.3.0.dta	3	1864.17	LGIKSLVSK(4)-ATKPK(3)	Cross-Linked	BSP-en-acid	1864.16	null	1	0.31343	0.006652	3.56836	sp|Q02539|H11_HUMAN (88)-sp|P20936|RASA1_HUMAN (515)/sp|Q02539|H11_HUMAN (88)-sp|P20936-2|RASA1_HUMAN (338)/sp|Q02539|H11_HUMAN (88)-sp|P20936-3|RASA1_HUMAN (515)/sp|Q02539|H11_HUMAN (88)-sp|P20936-4|RASA1_HUMAN (348)/sp|Q02539|H11_HUMAN (88)-sp|Q8N436|CPXM2_HUMAN (84)/	Intra-Protein	16	1	8.5	4.5	1	1
36004	F5-3.9809.9809.3.0.dta	3	2015.29	KQVVAKAPVK(6)-KTVPK(1)	Cross-Linked	BSP-en-acid	2015.27	null	0.122181	0.313444	0.016572	8.2232	sp|Q14978|NOLC1_HUMAN (251)-sp|Q14978|NOLC1_HUMAN (241)/sp|Q14978|NOLC1_HUMAN (251)-sp|Q14978-3|NOLC1_HUMAN (242)/sp|Q14978|NOLC1_HUMAN (251)-sp|A6NE01|F186A_HUMAN (694)/sp|Q14978|NOLC1_HUMAN (251)-sp|Q99549|MPP8_HUMAN (357)/sp|Q14978|NOLC1_HUMAN (251)-sp|Q99549-2|MPP8_HUMAN (357)/sp|Q14978-2|NOLC1_HUMAN (261)-sp|Q14978|NOLC1_HUMAN (241)/sp|Q14978-2|NOLC1_HUMAN (261)-sp|Q14978-3|NOLC1_HUMAN (242)/sp|Q14978-2|NOLC1_HUMAN (261)-sp|A6NE01|F186A_HUMAN (694)/sp|Q14978-2|NOLC1_HUMAN (261)-sp|Q99549|MPP8_HUMAN (357)/sp|Q14978-2|NOLC1_HUMAN (261)-sp|Q99549-2|MPP8_HUMAN (357)/sp|Q14978-3|NOLC1_HUMAN (252)-sp|Q14978|NOLC1_HUMAN (241)/sp|Q14978-3|NOLC1_HUMAN (252)-sp|Q14978-3|NOLC1_HUMAN (242)/sp|Q14978-3|NOLC1_HUMAN (252)-sp|A6NE01|F186A_HUMAN (694)/sp|Q14978-3|NOLC1_HUMAN (252)-sp|Q99549|MPP8_HUMAN (357)/sp|Q14978-3|NOLC1_HUMAN (252)-sp|Q99549-2|MPP8_HUMAN (357)/	Intra-Protein	15	1	12.5	2.5	3.66466e-05	0.406801
36005	F3-3.30404.30404.4.0.dta	4	2466.39	QTQVNEATKAR(9)-ISKTLQR(3)	Cross-Linked	BSP-en-acid	2466.38	null	0.0518564	0.313491	0.015469	6.27195	sp|Q8WWY3|PRP31_HUMAN (417)-sp|Q8WWY3|PRP31_HUMAN (422)/sp|Q8WWY3-4|PRP31_HUMAN (417)-sp|Q8WWY3|PRP31_HUMAN (422)/	Intra-Protein	9	1	12.5	7.5	0.0187513	0.000760169
36006	F3-2.39662.39662.3.0.dta	3	2184.26	KAYGQALAK(1)-VGDKIATR(4)	Cross-Linked	BSP-en-acid	2184.25	null	0.0951029	0.313515	0.015148	6.9351	sp|P29401|TKT_HUMAN (319)-sp|P51854|TKTL1_HUMAN (288)/sp|P29401|TKT_HUMAN (319)-sp|P51854-1|TKTL1_HUMAN (232)/sp|P29401|TKT_HUMAN (319)-sp|P51854-4|TKTL1_HUMAN (232)/sp|P29401|TKT_HUMAN (319)-sp|P29401|TKT_HUMAN (314)/sp|P29401|TKT_HUMAN (319)-sp|P29401-2|TKT_HUMAN (322)/sp|P29401-2|TKT_HUMAN (327)-sp|P51854|TKTL1_HUMAN (288)/sp|P29401-2|TKT_HUMAN (327)-sp|P51854-1|TKTL1_HUMAN (232)/sp|P29401-2|TKT_HUMAN (327)-sp|P51854-4|TKTL1_HUMAN (232)/sp|P29401-2|TKT_HUMAN (327)-sp|P29401|TKT_HUMAN (314)/sp|P29401-2|TKT_HUMAN (327)-sp|P29401-2|TKT_HUMAN (322)/	Intra-Protein	8	1	9	8	0.00199889	0.13483
36007	F4-3.6226.6226.3.0.dta	3	1976.13	SSRPPPAKR(8)-KSQSR(1)	Cross-Linked	BSP-en-acid	1976.12	null	3.95363e-09	0.31362	0.012717	6.43536	sp|P46087|NOP2_HUMAN (797)-sp|P46087|NOP2_HUMAN (800)/sp|P46087|NOP2_HUMAN (797)-sp|P46087-2|NOP2_HUMAN (796)/sp|P46087|NOP2_HUMAN (797)-sp|P46087-4|NOP2_HUMAN (833)/sp|P46087|NOP2_HUMAN (797)-sp|Q86V85|GP180_HUMAN (273)/sp|P46087|NOP2_HUMAN (797)-sp|P78524|ST5_HUMAN (443)/sp|P46087-2|NOP2_HUMAN (793)-sp|P46087|NOP2_HUMAN (800)/sp|P46087-2|NOP2_HUMAN (793)-sp|P46087-2|NOP2_HUMAN (796)/sp|P46087-2|NOP2_HUMAN (793)-sp|P46087-4|NOP2_HUMAN (833)/sp|P46087-2|NOP2_HUMAN (793)-sp|Q86V85|GP180_HUMAN (273)/sp|P46087-2|NOP2_HUMAN (793)-sp|P78524|ST5_HUMAN (443)/sp|P46087-4|NOP2_HUMAN (830)-sp|P46087|NOP2_HUMAN (800)/sp|P46087-4|NOP2_HUMAN (830)-sp|P46087-2|NOP2_HUMAN (796)/sp|P46087-4|NOP2_HUMAN (830)-sp|P46087-4|NOP2_HUMAN (833)/sp|P46087-4|NOP2_HUMAN (830)-sp|Q86V85|GP180_HUMAN (273)/sp|P46087-4|NOP2_HUMAN (830)-sp|P78524|ST5_HUMAN (443)/	Intra-Protein	12	1	11.5	9.5	2.65034e-12	3.5645e-09
36008	F2-1.17502.17502.4.0.dta	4	2015.17	PEPAKSAPAPK(5)-KGSKK(4)	Cross-Linked	BSP-en-acid	2015.16	null	0.0193144	0.31363	0.002342	1.16219	sp|P57053|H2BFS_HUMAN (6)-sp|Q9NTI5|PDS5B_HUMAN (1316)/sp|P57053|H2BFS_HUMAN (6)-sp|Q9NTI5-2|PDS5B_HUMAN (1316)/sp|P57053|H2BFS_HUMAN (6)-sp|Q9NTI5-5|PDS5B_HUMAN (86)/sp|P57053|H2BFS_HUMAN (6)-sp|P35663|CYLC1_HUMAN (506)/sp|P57053|H2BFS_HUMAN (6)-sp|Q13319|CD5R2_HUMAN (81)/sp|P57053|H2BFS_HUMAN (6)-sp|Q99877|H2B1N_HUMAN (16)/sp|P57053|H2BFS_HUMAN (6)-sp|P23527|H2B1O_HUMAN (16)/sp|P57053|H2BFS_HUMAN (6)-sp|P57053|H2BFS_HUMAN (16)/sp|P57053|H2BFS_HUMAN (6)-sp|P62807|H2B1C_HUMAN (16)/sp|P57053|H2BFS_HUMAN (6)-sp|P58876|H2B1D_HUMAN (16)/sp|P57053|H2BFS_HUMAN (6)-sp|Q5QNW6|H2B2F_HUMAN (16)/sp|P57053|H2BFS_HUMAN (6)-sp|Q5QNW6-2|H2B2F_HUMAN (16)/sp|P57053|H2BFS_HUMAN (6)-sp|P06899|H2B1J_HUMAN (16)/sp|P57053|H2BFS_HUMAN (6)-sp|O60814|H2B1K_HUMAN (16)/sp|P57053|H2BFS_HUMAN (6)-sp|Q16778|H2B2E_HUMAN (16)/sp|P57053|H2BFS_HUMAN (6)-sp|Q93079|H2B1H_HUMAN (16)/sp|P57053|H2BFS_HUMAN (6)-sp|Q8N257|H2B3B_HUMAN (16)/sp|P57053|H2BFS_HUMAN (6)-sp|P33778|H2B1B_HUMAN (16)/sp|P57053|H2BFS_HUMAN (6)-sp|Q6DN03|H2B2C_HUMAN (16)/sp|P57053|H2BFS_HUMAN (6)-sp|Q6DRA6|H2B2D_HUMAN (16)/sp|P57053|H2BFS_HUMAN (6)-sp|Q99880|H2B1L_HUMAN (16)/sp|P57053|H2BFS_HUMAN (6)-sp|Q99879|H2B1M_HUMAN (16)/sp|P57053|H2BFS_HUMAN (6)-sp|Q1ED39|KNOP1_HUMAN (244)/sp|P62807|H2B1C_HUMAN (6)-sp|Q9NTI5|PDS5B_HUMAN (1316)/sp|P62807|H2B1C_HUMAN (6)-sp|Q9NTI5-2|PDS5B_HUMAN (1316)/sp|P62807|H2B1C_HUMAN (6)-sp|Q9NTI5-5|PDS5B_HUMAN (86)/sp|P62807|H2B1C_HUMAN (6)-sp|P35663|CYLC1_HUMAN (506)/sp|P62807|H2B1C_HUMAN (6)-sp|Q13319|CD5R2_HUMAN (81)/sp|P62807|H2B1C_HUMAN (6)-sp|Q99877|H2B1N_HUMAN (16)/sp|P62807|H2B1C_HUMAN (6)-sp|P23527|H2B1O_HUMAN (16)/sp|P62807|H2B1C_HUMAN (6)-sp|P57053|H2BFS_HUMAN (16)/sp|P62807|H2B1C_HUMAN (6)-sp|P62807|H2B1C_HUMAN (16)/sp|P62807|H2B1C_HUMAN (6)-sp|P58876|H2B1D_HUMAN (16)/sp|P62807|H2B1C_HUMAN (6)-sp|Q5QNW6|H2B2F_HUMAN (16)/sp|P62807|H2B1C_HUMAN (6)-sp|Q5QNW6-2|H2B2F_HUMAN (16)/sp|P62807|H2B1C_HUMAN (6)-sp|P06899|H2B1J_HUMAN (16)/sp|P62807|H2B1C_HUMAN (6)-sp|O60814|H2B1K_HUMAN (16)/sp|P62807|H2B1C_HUMAN (6)-sp|Q16778|H2B2E_HUMAN (16)/sp|P62807|H2B1C_HUMAN (6)-sp|Q93079|H2B1H_HUMAN (16)/sp|P62807|H2B1C_HUMAN (6)-sp|Q8N257|H2B3B_HUMAN (16)/sp|P62807|H2B1C_HUMAN (6)-sp|P33778|H2B1B_HUMAN (16)/sp|P62807|H2B1C_HUMAN (6)-sp|Q6DN03|H2B2C_HUMAN (16)/sp|P62807|H2B1C_HUMAN (6)-sp|Q6DRA6|H2B2D_HUMAN (16)/sp|P62807|H2B1C_HUMAN (6)-sp|Q99880|H2B1L_HUMAN (16)/sp|P62807|H2B1C_HUMAN (6)-sp|Q99879|H2B1M_HUMAN (16)/sp|P62807|H2B1C_HUMAN (6)-sp|Q1ED39|KNOP1_HUMAN (244)/sp|P06899|H2B1J_HUMAN (6)-sp|Q9NTI5|PDS5B_HUMAN (1316)/sp|P06899|H2B1J_HUMAN (6)-sp|Q9NTI5-2|PDS5B_HUMAN (1316)/sp|P06899|H2B1J_HUMAN (6)-sp|Q9NTI5-5|PDS5B_HUMAN (86)/sp|P06899|H2B1J_HUMAN (6)-sp|P35663|CYLC1_HUMAN (506)/sp|P06899|H2B1J_HUMAN (6)-sp|Q13319|CD5R2_HUMAN (81)/sp|P06899|H2B1J_HUMAN (6)-sp|Q99877|H2B1N_HUMAN (16)/sp|P06899|H2B1J_HUMAN (6)-sp|P23527|H2B1O_HUMAN (16)/sp|P06899|H2B1J_HUMAN (6)-sp|P57053|H2BFS_HUMAN (16)/sp|P06899|H2B1J_HUMAN (6)-sp|P62807|H2B1C_HUMAN (16)/sp|P06899|H2B1J_HUMAN (6)-sp|P58876|H2B1D_HUMAN (16)/sp|P06899|H2B1J_HUMAN (6)-sp|Q5QNW6|H2B2F_HUMAN (16)/sp|P06899|H2B1J_HUMAN (6)-sp|Q5QNW6-2|H2B2F_HUMAN (16)/sp|P06899|H2B1J_HUMAN (6)-sp|P06899|H2B1J_HUMAN (16)/sp|P06899|H2B1J_HUMAN (6)-sp|O60814|H2B1K_HUMAN (16)/sp|P06899|H2B1J_HUMAN (6)-sp|Q16778|H2B2E_HUMAN (16)/sp|P06899|H2B1J_HUMAN (6)-sp|Q93079|H2B1H_HUMAN (16)/sp|P06899|H2B1J_HUMAN (6)-sp|Q8N257|H2B3B_HUMAN (16)/sp|P06899|H2B1J_HUMAN (6)-sp|P33778|H2B1B_HUMAN (16)/sp|P06899|H2B1J_HUMAN (6)-sp|Q6DN03|H2B2C_HUMAN (16)/sp|O60814|H2B1K_HUMAN (6)-sp|O60814|H2B1K_HUMAN (16)/sp|Q16778|H2B2E_HUMAN (6)-sp|Q16778|H2B2E_HUMAN (16)/	Intra-Protein	4	1	17.5	6.5	4.28874e-07	0.366098
36009	F4-1.88615.88615.4.2.dta	4	2311.43	ILAKLPIEPR(4)-KLEAGIR(1)	Cross-Linked	BSP-en-acid	2311.42	null	0.00381164	0.313651	0.00724	3.13227	sp|Q08211|DHX9_HUMAN (857)-sp|Q08211|DHX9_HUMAN (497)/	Intra-Protein	10	1	11.5	7.5	0.00184468	0.00228581
36010	F3-1.48558.48558.4.0.dta	4	1991.21	KELTQIK(1)-AVVPSKR(6)	Cross-Linked	BSP-en-acid	1991.2	null	0.00235094	0.313657	0.006294	3.16091	sp|Q86SE5|RALYL_HUMAN (201)-sp|P07910|HNRPC_HUMAN (157)/sp|Q86SE5|RALYL_HUMAN (201)-sp|P07910-2|HNRPC_HUMAN (144)/sp|Q86SE5|RALYL_HUMAN (201)-sp|P07910-3|HNRPC_HUMAN (77)/sp|Q86SE5-2|RALYL_HUMAN (128)-sp|P07910|HNRPC_HUMAN (157)/sp|Q86SE5-2|RALYL_HUMAN (128)-sp|P07910-2|HNRPC_HUMAN (144)/sp|Q86SE5-2|RALYL_HUMAN (128)-sp|P07910-3|HNRPC_HUMAN (77)/sp|Q86SE5-3|RALYL_HUMAN (214)-sp|P07910|HNRPC_HUMAN (157)/sp|Q86SE5-3|RALYL_HUMAN (214)-sp|P07910-2|HNRPC_HUMAN (144)/sp|Q86SE5-3|RALYL_HUMAN (214)-sp|P07910-3|HNRPC_HUMAN (77)/sp|P07910|HNRPC_HUMAN (198)-sp|P07910|HNRPC_HUMAN (157)/sp|P07910|HNRPC_HUMAN (198)-sp|P07910-2|HNRPC_HUMAN (144)/sp|P07910|HNRPC_HUMAN (198)-sp|P07910-3|HNRPC_HUMAN (77)/sp|P07910-2|HNRPC_HUMAN (185)-sp|P07910|HNRPC_HUMAN (157)/sp|P07910-2|HNRPC_HUMAN (185)-sp|P07910-2|HNRPC_HUMAN (144)/sp|P07910-2|HNRPC_HUMAN (185)-sp|P07910-3|HNRPC_HUMAN (77)/sp|P07910-3|HNRPC_HUMAN (118)-sp|P07910|HNRPC_HUMAN (157)/sp|P07910-3|HNRPC_HUMAN (118)-sp|P07910-2|HNRPC_HUMAN (144)/sp|P07910-3|HNRPC_HUMAN (118)-sp|P07910-3|HNRPC_HUMAN (77)/sp|P07910-4|HNRPC_HUMAN (142)-sp|P07910|HNRPC_HUMAN (157)/sp|P07910-4|HNRPC_HUMAN (142)-sp|P07910-2|HNRPC_HUMAN (144)/sp|P07910-4|HNRPC_HUMAN (142)-sp|P07910-3|HNRPC_HUMAN (77)/	Intra-Protein	7	1	8	8	4.42854e-05	0.00185211
36011	F2-2.45955.45955.4.0.dta	4	2469.35	VLKQVHPDTGISSK(3)-YTSSK(5)	Cross-Linked	BSP-en-acid	2469.34	null	1	0.313666	0.013151	5.32573	sp|Q99877|H2B1N_HUMAN (47)-sp|Q99877|H2B1N_HUMAN (126)/sp|Q99877|H2B1N_HUMAN (47)-sp|P23527|H2B1O_HUMAN (126)/sp|Q99877|H2B1N_HUMAN (47)-sp|P62807|H2B1C_HUMAN (126)/sp|Q99877|H2B1N_HUMAN (47)-sp|P58876|H2B1D_HUMAN (126)/sp|Q99877|H2B1N_HUMAN (47)-sp|Q5QNW6|H2B2F_HUMAN (126)/sp|Q99877|H2B1N_HUMAN (47)-sp|Q5QNW6-2|H2B2F_HUMAN (126)/sp|Q99877|H2B1N_HUMAN (47)-sp|Q96A08|H2B1A_HUMAN (127)/sp|Q99877|H2B1N_HUMAN (47)-sp|Q16778|H2B2E_HUMAN (126)/sp|Q99877|H2B1N_HUMAN (47)-sp|Q93079|H2B1H_HUMAN (126)/sp|Q99877|H2B1N_HUMAN (47)-sp|Q8N257|H2B3B_HUMAN (126)/sp|Q99877|H2B1N_HUMAN (47)-sp|P33778|H2B1B_HUMAN (126)/sp|Q99877|H2B1N_HUMAN (47)-sp|Q99880|H2B1L_HUMAN (126)/sp|Q99877|H2B1N_HUMAN (47)-sp|Q99879|H2B1M_HUMAN (126)/sp|P23527|H2B1O_HUMAN (47)-sp|Q99877|H2B1N_HUMAN (126)/sp|P23527|H2B1O_HUMAN (47)-sp|P23527|H2B1O_HUMAN (126)/sp|P23527|H2B1O_HUMAN (47)-sp|P62807|H2B1C_HUMAN (126)/sp|P23527|H2B1O_HUMAN (47)-sp|P58876|H2B1D_HUMAN (126)/sp|P23527|H2B1O_HUMAN (47)-sp|Q5QNW6|H2B2F_HUMAN (126)/sp|P23527|H2B1O_HUMAN (47)-sp|Q5QNW6-2|H2B2F_HUMAN (126)/sp|P23527|H2B1O_HUMAN (47)-sp|Q96A08|H2B1A_HUMAN (127)/sp|P23527|H2B1O_HUMAN (47)-sp|Q16778|H2B2E_HUMAN (126)/sp|P23527|H2B1O_HUMAN (47)-sp|Q93079|H2B1H_HUMAN (126)/sp|P23527|H2B1O_HUMAN (47)-sp|Q8N257|H2B3B_HUMAN (126)/sp|P23527|H2B1O_HUMAN (47)-sp|P33778|H2B1B_HUMAN (126)/sp|P23527|H2B1O_HUMAN (47)-sp|Q99880|H2B1L_HUMAN (126)/sp|P23527|H2B1O_HUMAN (47)-sp|Q99879|H2B1M_HUMAN (126)/sp|P57053|H2BFS_HUMAN (47)-sp|Q99877|H2B1N_HUMAN (126)/sp|P57053|H2BFS_HUMAN (47)-sp|P23527|H2B1O_HUMAN (126)/sp|P57053|H2BFS_HUMAN (47)-sp|P62807|H2B1C_HUMAN (126)/sp|P57053|H2BFS_HUMAN (47)-sp|P58876|H2B1D_HUMAN (126)/sp|P57053|H2BFS_HUMAN (47)-sp|Q5QNW6|H2B2F_HUMAN (126)/sp|P57053|H2BFS_HUMAN (47)-sp|Q5QNW6-2|H2B2F_HUMAN (126)/sp|P57053|H2BFS_HUMAN (47)-sp|Q96A08|H2B1A_HUMAN (127)/sp|P57053|H2BFS_HUMAN (47)-sp|Q16778|H2B2E_HUMAN (126)/sp|P57053|H2BFS_HUMAN (47)-sp|Q93079|H2B1H_HUMAN (126)/sp|P57053|H2BFS_HUMAN (47)-sp|Q8N257|H2B3B_HUMAN (126)/sp|P57053|H2BFS_HUMAN (47)-sp|P33778|H2B1B_HUMAN (126)/sp|P57053|H2BFS_HUMAN (47)-sp|Q99880|H2B1L_HUMAN (126)/sp|P57053|H2BFS_HUMAN (47)-sp|Q99879|H2B1M_HUMAN (126)/sp|P62807|H2B1C_HUMAN (47)-sp|Q99877|H2B1N_HUMAN (126)/sp|P62807|H2B1C_HUMAN (47)-sp|P23527|H2B1O_HUMAN (126)/sp|P62807|H2B1C_HUMAN (47)-sp|P62807|H2B1C_HUMAN (126)/sp|P62807|H2B1C_HUMAN (47)-sp|P58876|H2B1D_HUMAN (126)/sp|P62807|H2B1C_HUMAN (47)-sp|Q5QNW6|H2B2F_HUMAN (126)/sp|P62807|H2B1C_HUMAN (47)-sp|Q5QNW6-2|H2B2F_HUMAN (126)/sp|P62807|H2B1C_HUMAN (47)-sp|Q96A08|H2B1A_HUMAN (127)/sp|P62807|H2B1C_HUMAN (47)-sp|Q16778|H2B2E_HUMAN (126)/sp|P62807|H2B1C_HUMAN (47)-sp|Q93079|H2B1H_HUMAN (126)/sp|P62807|H2B1C_HUMAN (47)-sp|Q8N257|H2B3B_HUMAN (126)/sp|P62807|H2B1C_HUMAN (47)-sp|P33778|H2B1B_HUMAN (126)/sp|P62807|H2B1C_HUMAN (47)-sp|Q99880|H2B1L_HUMAN (126)/sp|P62807|H2B1C_HUMAN (47)-sp|Q99879|H2B1M_HUMAN (126)/sp|P58876|H2B1D_HUMAN (47)-sp|Q99877|H2B1N_HUMAN (126)/sp|P58876|H2B1D_HUMAN (47)-sp|P23527|H2B1O_HUMAN (126)/sp|P58876|H2B1D_HUMAN (47)-sp|P62807|H2B1C_HUMAN (126)/sp|P58876|H2B1D_HUMAN (47)-sp|P58876|H2B1D_HUMAN (126)/sp|P58876|H2B1D_HUMAN (47)-sp|Q5QNW6|H2B2F_HUMAN (126)/sp|P58876|H2B1D_HUMAN (47)-sp|Q5QNW6-2|H2B2F_HUMAN (126)/sp|P58876|H2B1D_HUMAN (47)-sp|Q96A08|H2B1A_HUMAN (127)/sp|P58876|H2B1D_HUMAN (47)-sp|Q16778|H2B2E_HUMAN (126)/sp|P58876|H2B1D_HUMAN (47)-sp|Q93079|H2B1H_HUMAN (126)/sp|P58876|H2B1D_HUMAN (47)-sp|Q8N257|H2B3B_HUMAN (126)/sp|P58876|H2B1D_HUMAN (47)-sp|P33778|H2B1B_HUMAN (126)/sp|P58876|H2B1D_HUMAN (47)-sp|Q99880|H2B1L_HUMAN (126)/sp|P58876|H2B1D_HUMAN (47)-sp|Q99879|H2B1M_HUMAN (126)/sp|Q5QNW6|H2B2F_HUMAN (47)-sp|Q5QNW6|H2B2F_HUMAN (126)/sp|Q5QNW6-2|H2B2F_HUMAN (47)-sp|Q5QNW6-2|H2B2F_HUMAN (126)/sp|Q96A08|H2B1A_HUMAN (48)-sp|Q96A08|H2B1A_HUMAN (127)/sp|Q16778|H2B2E_HUMAN (47)-sp|Q16778|H2B2E_HUMAN (126)/sp|Q93079|H2B1H_HUMAN (47)-sp|Q93079|H2B1H_HUMAN (126)/sp|Q8N257|H2B3B_HUMAN (47)-sp|Q8N257|H2B3B_HUMAN (126)/sp|P33778|H2B1B_HUMAN (47)-sp|P33778|H2B1B_HUMAN (126)/sp|Q99880|H2B1L_HUMAN (47)-sp|Q99880|H2B1L_HUMAN (126)/sp|Q99879|H2B1M_HUMAN (47)-sp|Q99879|H2B1M_HUMAN (126)/	Intra-Protein	5	1	9	7	1	1
36012	F5-3.101486.101486.4.0.dta	4	2537.46	DVFTKGYGFGLIK(5)-LDLKTK(4)	Cross-Linked	BSP-en-acid	2537.44	null	0.558999	0.313681	0.018044	7.11111	sp|P21796|VDAC1_HUMAN (20)-sp|P21796|VDAC1_HUMAN (32)/	Intra-Protein	15	1	14.5	6.5	2.19224e-09	0.311542
36013	F4-3.31168.31168.4.0.dta	4	1937.15	SGGPPPKR(7)-GPLPVKR(6)	Cross-Linked	BSP-en-acid	1937.14	null	0.000595237	0.313712	0.009836	5.07758	sp|P38159|RBMX_HUMAN (163)-sp|P38159|RBMX_HUMAN (150)/sp|P38159|RBMX_HUMAN (163)-sp|P38159-2|RBMX_HUMAN (137)/sp|P38159|RBMX_HUMAN (163)-sp|Q96E39|RMXL1_HUMAN (150)/sp|P38159-2|RBMX_HUMAN (150)-sp|P38159|RBMX_HUMAN (150)/sp|P38159-2|RBMX_HUMAN (150)-sp|P38159-2|RBMX_HUMAN (137)/sp|P38159-2|RBMX_HUMAN (150)-sp|Q96E39|RMXL1_HUMAN (150)/	Intra-Protein	12	1	11.5	8.5	5.24443e-11	0.000681337
36014	F6-2.41830.41830.4.0.dta	4	3097.6	MQASIEKGGSLPK(7)-FINYVKNCFR(6)	Cross-Linked	BSP-en-acid	3097.6	Oxidation[M](1);Carbamidomethyl[C](24)	1	0.313726	0.005373	1.73457	sp|P06748|NPM_HUMAN (257)-sp|P06748|NPM_HUMAN (273)/sp|P06748|NPM_HUMAN (257)-sp|P06748-2|NPM_HUMAN (244)/sp|P06748-2|NPM_HUMAN (228)-sp|P06748|NPM_HUMAN (273)/sp|P06748-2|NPM_HUMAN (228)-sp|P06748-2|NPM_HUMAN (244)/	Intra-Protein	17	1	9	7	1	0.382869
36015	F5-2.50085.50085.4.0.dta	4	2942.64	KTGQPMINLYTDR(1)-QIGIIKTNK(6)	Cross-Linked	BSP-en-acid	2942.61	Oxidation[M](6)	0.172992	0.313748	0.026989	9.17178	sp|P35637|FUS_HUMAN (316)-sp|Q92804|RBP56_HUMAN (261)/sp|P35637|FUS_HUMAN (316)-sp|Q92804-2|RBP56_HUMAN (258)/sp|P35637|FUS_HUMAN (316)-sp|P35637|FUS_HUMAN (312)/sp|P35637|FUS_HUMAN (316)-sp|P35637-2|FUS_HUMAN (311)/sp|P35637-2|FUS_HUMAN (315)-sp|Q92804|RBP56_HUMAN (261)/sp|P35637-2|FUS_HUMAN (315)-sp|Q92804-2|RBP56_HUMAN (258)/sp|P35637-2|FUS_HUMAN (315)-sp|P35637|FUS_HUMAN (312)/sp|P35637-2|FUS_HUMAN (315)-sp|P35637-2|FUS_HUMAN (311)/	Intra-Protein	14	1	10	8	0.000216967	0.182897
36016	F2-2.67174.67174.4.0.dta	4	3216.82	LLLPGELAKHAVSEGTK(9)-PDPAKSAPAPK(1)	Cross-Linked	BSP-en-acid	3216.8	null	1	0.313775	0.016239	5.04819	sp|Q99877|H2B1N_HUMAN (109)-sp|P23527|H2B1O_HUMAN (2)/sp|Q99877|H2B1N_HUMAN (109)-sp|Q5QNW6|H2B2F_HUMAN (2)/sp|Q99877|H2B1N_HUMAN (109)-sp|Q5QNW6-2|H2B2F_HUMAN (2)/sp|Q99877|H2B1N_HUMAN (109)-sp|Q93079|H2B1H_HUMAN (2)/sp|P23527|H2B1O_HUMAN (109)-sp|P23527|H2B1O_HUMAN (2)/sp|P23527|H2B1O_HUMAN (109)-sp|Q5QNW6|H2B2F_HUMAN (2)/sp|P23527|H2B1O_HUMAN (109)-sp|Q5QNW6-2|H2B2F_HUMAN (2)/sp|P23527|H2B1O_HUMAN (109)-sp|Q93079|H2B1H_HUMAN (2)/sp|P57053|H2BFS_HUMAN (109)-sp|P23527|H2B1O_HUMAN (2)/sp|P57053|H2BFS_HUMAN (109)-sp|Q5QNW6|H2B2F_HUMAN (2)/sp|P57053|H2BFS_HUMAN (109)-sp|Q5QNW6-2|H2B2F_HUMAN (2)/sp|P57053|H2BFS_HUMAN (109)-sp|Q93079|H2B1H_HUMAN (2)/sp|P62807|H2B1C_HUMAN (109)-sp|P23527|H2B1O_HUMAN (2)/sp|P62807|H2B1C_HUMAN (109)-sp|Q5QNW6|H2B2F_HUMAN (2)/sp|P62807|H2B1C_HUMAN (109)-sp|Q5QNW6-2|H2B2F_HUMAN (2)/sp|P62807|H2B1C_HUMAN (109)-sp|Q93079|H2B1H_HUMAN (2)/sp|P58876|H2B1D_HUMAN (109)-sp|P23527|H2B1O_HUMAN (2)/sp|P58876|H2B1D_HUMAN (109)-sp|Q5QNW6|H2B2F_HUMAN (2)/sp|P58876|H2B1D_HUMAN (109)-sp|Q5QNW6-2|H2B2F_HUMAN (2)/sp|P58876|H2B1D_HUMAN (109)-sp|Q93079|H2B1H_HUMAN (2)/sp|Q5QNW6|H2B2F_HUMAN (109)-sp|P23527|H2B1O_HUMAN (2)/sp|Q5QNW6|H2B2F_HUMAN (109)-sp|Q5QNW6|H2B2F_HUMAN (2)/sp|Q5QNW6|H2B2F_HUMAN (109)-sp|Q5QNW6-2|H2B2F_HUMAN (2)/sp|Q5QNW6|H2B2F_HUMAN (109)-sp|Q93079|H2B1H_HUMAN (2)/sp|Q5QNW6-2|H2B2F_HUMAN (109)-sp|P23527|H2B1O_HUMAN (2)/sp|Q5QNW6-2|H2B2F_HUMAN (109)-sp|Q5QNW6|H2B2F_HUMAN (2)/sp|Q5QNW6-2|H2B2F_HUMAN (109)-sp|Q5QNW6-2|H2B2F_HUMAN (2)/sp|Q5QNW6-2|H2B2F_HUMAN (109)-sp|Q93079|H2B1H_HUMAN (2)/sp|P06899|H2B1J_HUMAN (109)-sp|P23527|H2B1O_HUMAN (2)/sp|P06899|H2B1J_HUMAN (109)-sp|Q5QNW6|H2B2F_HUMAN (2)/sp|P06899|H2B1J_HUMAN (109)-sp|Q5QNW6-2|H2B2F_HUMAN (2)/sp|P06899|H2B1J_HUMAN (109)-sp|Q93079|H2B1H_HUMAN (2)/sp|O60814|H2B1K_HUMAN (109)-sp|P23527|H2B1O_HUMAN (2)/sp|O60814|H2B1K_HUMAN (109)-sp|Q5QNW6|H2B2F_HUMAN (2)/sp|O60814|H2B1K_HUMAN (109)-sp|Q5QNW6-2|H2B2F_HUMAN (2)/sp|O60814|H2B1K_HUMAN (109)-sp|Q93079|H2B1H_HUMAN (2)/sp|Q96A08|H2B1A_HUMAN (110)-sp|P23527|H2B1O_HUMAN (2)/sp|Q96A08|H2B1A_HUMAN (110)-sp|Q5QNW6|H2B2F_HUMAN (2)/sp|Q96A08|H2B1A_HUMAN (110)-sp|Q5QNW6-2|H2B2F_HUMAN (2)/sp|Q96A08|H2B1A_HUMAN (110)-sp|Q93079|H2B1H_HUMAN (2)/sp|Q16778|H2B2E_HUMAN (109)-sp|P23527|H2B1O_HUMAN (2)/sp|Q16778|H2B2E_HUMAN (109)-sp|Q5QNW6|H2B2F_HUMAN (2)/sp|Q16778|H2B2E_HUMAN (109)-sp|Q5QNW6-2|H2B2F_HUMAN (2)/sp|Q16778|H2B2E_HUMAN (109)-sp|Q93079|H2B1H_HUMAN (2)/sp|Q93079|H2B1H_HUMAN (109)-sp|P23527|H2B1O_HUMAN (2)/sp|Q93079|H2B1H_HUMAN (109)-sp|Q5QNW6|H2B2F_HUMAN (2)/sp|Q93079|H2B1H_HUMAN (109)-sp|Q5QNW6-2|H2B2F_HUMAN (2)/sp|Q93079|H2B1H_HUMAN (109)-sp|Q93079|H2B1H_HUMAN (2)/sp|Q8N257|H2B3B_HUMAN (109)-sp|P23527|H2B1O_HUMAN (2)/sp|Q8N257|H2B3B_HUMAN (109)-sp|Q5QNW6|H2B2F_HUMAN (2)/sp|Q8N257|H2B3B_HUMAN (109)-sp|Q5QNW6-2|H2B2F_HUMAN (2)/sp|Q8N257|H2B3B_HUMAN (109)-sp|Q93079|H2B1H_HUMAN (2)/sp|P33778|H2B1B_HUMAN (109)-sp|P23527|H2B1O_HUMAN (2)/sp|P33778|H2B1B_HUMAN (109)-sp|Q5QNW6|H2B2F_HUMAN (2)/sp|P33778|H2B1B_HUMAN (109)-sp|Q5QNW6-2|H2B2F_HUMAN (2)/sp|P33778|H2B1B_HUMAN (109)-sp|Q93079|H2B1H_HUMAN (2)/sp|Q99880|H2B1L_HUMAN (109)-sp|P23527|H2B1O_HUMAN (2)/sp|Q99880|H2B1L_HUMAN (109)-sp|Q5QNW6|H2B2F_HUMAN (2)/sp|Q99880|H2B1L_HUMAN (109)-sp|Q5QNW6-2|H2B2F_HUMAN (2)/sp|Q99880|H2B1L_HUMAN (109)-sp|Q93079|H2B1H_HUMAN (2)/sp|Q99879|H2B1M_HUMAN (109)-sp|P23527|H2B1O_HUMAN (2)/sp|Q99879|H2B1M_HUMAN (109)-sp|Q5QNW6|H2B2F_HUMAN (2)/sp|Q99879|H2B1M_HUMAN (109)-sp|Q5QNW6-2|H2B2F_HUMAN (2)/sp|Q99879|H2B1M_HUMAN (109)-sp|Q93079|H2B1H_HUMAN (2)/	Intra-Protein	5	1	11.5	3.5	0.0678059	1
36017	F6-2.20297.20297.5.0.dta	5	3135.76	SHTILLVQPTKRPEGR(11)-RQAQQAGK(8)	Cross-Linked	BSP-en-acid	3135.75	Acetyl[ProteinN-term](0)	0.435785	0.313816	0.008209	2.61788	sp|P84090|ERH_HUMAN (12)-sp|P84090|ERH_HUMAN (104)/	Intra-Protein	17	1	11	5	0.240471	0.681051
36018	F3-3.52605.52605.3.0.dta	3	2494.44	SLVSKGTLVQTK(5)-AASGEAKPK(7)	Cross-Linked	BSP-en-acid	2494.42	null	1	0.313961	0.015132	6.06633	sp|P16403|H12_HUMAN (90)-sp|P16403|H12_HUMAN (117)/sp|P16403|H12_HUMAN (90)-sp|P10412|H14_HUMAN (117)/sp|P16403|H12_HUMAN (90)-sp|P16401|H15_HUMAN (120)/sp|P10412|H14_HUMAN (90)-sp|P16403|H12_HUMAN (117)/sp|P10412|H14_HUMAN (90)-sp|P10412|H14_HUMAN (117)/sp|P10412|H14_HUMAN (90)-sp|P16401|H15_HUMAN (120)/sp|P16401|H15_HUMAN (93)-sp|P16403|H12_HUMAN (117)/sp|P16401|H15_HUMAN (93)-sp|P10412|H14_HUMAN (117)/sp|P16401|H15_HUMAN (93)-sp|P16401|H15_HUMAN (120)/sp|Q02539|H11_HUMAN (93)-sp|P16403|H12_HUMAN (117)/sp|Q02539|H11_HUMAN (93)-sp|P10412|H14_HUMAN (117)/sp|Q02539|H11_HUMAN (93)-sp|P16401|H15_HUMAN (120)/sp|P16402|H13_HUMAN (91)-sp|P16403|H12_HUMAN (117)/sp|P16402|H13_HUMAN (91)-sp|P10412|H14_HUMAN (117)/sp|P16402|H13_HUMAN (91)-sp|P16401|H15_HUMAN (120)/	Intra-Protein	9	1	9.5	6.5	0.0505732	1
36019	F1-1.67544.67544.4.0.dta	4	2769.48	ALAEIAKAELDDTPMR(7)-KAFER(1)	Cross-Linked	BSP-en-acid	2769.46	null	0.00180775	0.314008	0.017494	6.31675	sp|P23246|SFPQ_HUMAN (349)-sp|Q96HP0|DOCK6_HUMAN (1301)/sp|P23246|SFPQ_HUMAN (349)-sp|P23246|SFPQ_HUMAN (426)/sp|P23246|SFPQ_HUMAN (349)-sp|P23246-2|SFPQ_HUMAN (426)/sp|P23246-2|SFPQ_HUMAN (349)-sp|Q96HP0|DOCK6_HUMAN (1301)/sp|P23246-2|SFPQ_HUMAN (349)-sp|P23246|SFPQ_HUMAN (426)/sp|P23246-2|SFPQ_HUMAN (349)-sp|P23246-2|SFPQ_HUMAN (426)/	Intra-Protein	1	1	15.5	7.5	0.000112445	0.00340751
36020	F4-3.54680.54680.4.3.dta	4	2230.38	GKDIGKPIEK(2)-AIGLKLR(5)	Cross-Linked	BSP-en-acid	2230.36	null	1	0.314015	0.012745	5.71431	sp|O60869|EDF1_HUMAN (135)-sp|O60869|EDF1_HUMAN (131)/	Intra-Protein	12	1	8	7	0.00410618	0.752076
36021	F1-1.34911.34911.3.0.dta	3	2289.22	VNYDTTESKLR(9)-KIDGR(1)	Cross-Linked	BSP-en-acid	2289.22	null	0.000165171	0.31405	0.005726	2.50129	sp|P08621|RU17_HUMAN (118)-sp|P08621|RU17_HUMAN (168)/sp|P08621|RU17_HUMAN (118)-sp|P08621-2|RU17_HUMAN (168)/sp|P08621|RU17_HUMAN (118)-sp|P08621-4|RU17_HUMAN (72)/sp|P08621-2|RU17_HUMAN (118)-sp|P08621|RU17_HUMAN (168)/sp|P08621-2|RU17_HUMAN (118)-sp|P08621-2|RU17_HUMAN (168)/sp|P08621-2|RU17_HUMAN (118)-sp|P08621-4|RU17_HUMAN (72)/sp|P08621-3|RU17_HUMAN (118)-sp|P08621|RU17_HUMAN (168)/sp|P08621-3|RU17_HUMAN (118)-sp|P08621-2|RU17_HUMAN (168)/sp|P08621-3|RU17_HUMAN (118)-sp|P08621-4|RU17_HUMAN (72)/	Intra-Protein	1	1	9.5	4.5	0.000174311	7.611e-05
36022	F2-1.17092.17092.5.0.dta	5	2555.49	ASPTGGIKKPHR(8)-ARTKQTAR(1)	Cross-Linked	BSP-en-acid	2555.46	null	0.35469	0.314063	0.028249	11.0544	sp|P0DPK5|H3X_HUMAN (37)-sp|Q71DI3|H32_HUMAN (2)/sp|P0DPK5|H3X_HUMAN (37)-sp|Q6NXT2|H3C_HUMAN (2)/sp|P0DPK5|H3X_HUMAN (37)-sp|P0DPK5|H3X_HUMAN (2)/sp|P0DPK5|H3X_HUMAN (37)-sp|Q16695|H31T_HUMAN (2)/sp|P0DPK5|H3X_HUMAN (37)-sp|P68431|H31_HUMAN (2)/sp|P0DPK5|H3X_HUMAN (37)-sp|P84243|H33_HUMAN (2)/sp|P0DPK5|H3X_HUMAN (37)-sp|P0DPK2|H3Y_HUMAN (2)/	Intra-Protein	4	1	6.5	9.5	1	0.0967236
36023	F3-1.25642.25642.4.1.dta	4	2964.7	SETAPAAPAAAPPAEKAPVKK(20)-KKAAK(2)	Cross-Linked	BSP-en-acid	2964.69	Acetyl[ProteinN-term](0)	1	0.314068	0.015983	5.39112	sp|P16403|H12_HUMAN (21)-sp|Q9HBL8|NMRL1_HUMAN (42)/sp|P16403|H12_HUMAN (21)-sp|Q9UG63|ABCF2_HUMAN (9)/sp|P16403|H12_HUMAN (21)-sp|Q9UG63-2|ABCF2_HUMAN (9)/sp|P16403|H12_HUMAN (21)-sp|P24588|AKAP5_HUMAN (42)/sp|P16403|H12_HUMAN (21)-sp|P16403|H12_HUMAN (23)/	Intra-Protein	7	1	15.5	2.5	1	1
36024	F2-2.30838.30838.4.0.dta	4	2355.3	PDPAKSAPAPK(5)-LAHYNKR(6)	Cross-Linked	BSP-en-acid	2355.29	null	1	0.314074	0.009431	4.00417	sp|P23527|H2B1O_HUMAN (6)-sp|Q99877|H2B1N_HUMAN (86)/sp|P23527|H2B1O_HUMAN (6)-sp|P23527|H2B1O_HUMAN (86)/sp|P23527|H2B1O_HUMAN (6)-sp|P62807|H2B1C_HUMAN (86)/sp|P23527|H2B1O_HUMAN (6)-sp|P58876|H2B1D_HUMAN (86)/sp|P23527|H2B1O_HUMAN (6)-sp|Q5QNW6|H2B2F_HUMAN (86)/sp|P23527|H2B1O_HUMAN (6)-sp|Q5QNW6-2|H2B2F_HUMAN (86)/sp|P23527|H2B1O_HUMAN (6)-sp|P06899|H2B1J_HUMAN (86)/sp|P23527|H2B1O_HUMAN (6)-sp|O60814|H2B1K_HUMAN (86)/sp|P23527|H2B1O_HUMAN (6)-sp|Q16778|H2B2E_HUMAN (86)/sp|P23527|H2B1O_HUMAN (6)-sp|Q93079|H2B1H_HUMAN (86)/sp|P23527|H2B1O_HUMAN (6)-sp|Q8N257|H2B3B_HUMAN (86)/sp|P23527|H2B1O_HUMAN (6)-sp|P33778|H2B1B_HUMAN (86)/sp|P23527|H2B1O_HUMAN (6)-sp|Q6DN03|H2B2C_HUMAN (86)/sp|P23527|H2B1O_HUMAN (6)-sp|Q6DRA6|H2B2D_HUMAN (86)/sp|P23527|H2B1O_HUMAN (6)-sp|Q99880|H2B1L_HUMAN (86)/sp|P23527|H2B1O_HUMAN (6)-sp|Q99879|H2B1M_HUMAN (86)/sp|Q5QNW6|H2B2F_HUMAN (6)-sp|Q99877|H2B1N_HUMAN (86)/sp|Q5QNW6|H2B2F_HUMAN (6)-sp|P23527|H2B1O_HUMAN (86)/sp|Q5QNW6|H2B2F_HUMAN (6)-sp|P62807|H2B1C_HUMAN (86)/sp|Q5QNW6|H2B2F_HUMAN (6)-sp|P58876|H2B1D_HUMAN (86)/sp|Q5QNW6|H2B2F_HUMAN (6)-sp|Q5QNW6|H2B2F_HUMAN (86)/sp|Q5QNW6|H2B2F_HUMAN (6)-sp|Q5QNW6-2|H2B2F_HUMAN (86)/sp|Q5QNW6|H2B2F_HUMAN (6)-sp|P06899|H2B1J_HUMAN (86)/sp|Q5QNW6|H2B2F_HUMAN (6)-sp|O60814|H2B1K_HUMAN (86)/sp|Q5QNW6|H2B2F_HUMAN (6)-sp|Q16778|H2B2E_HUMAN (86)/sp|Q5QNW6|H2B2F_HUMAN (6)-sp|Q93079|H2B1H_HUMAN (86)/sp|Q5QNW6|H2B2F_HUMAN (6)-sp|Q8N257|H2B3B_HUMAN (86)/sp|Q5QNW6|H2B2F_HUMAN (6)-sp|P33778|H2B1B_HUMAN (86)/sp|Q5QNW6|H2B2F_HUMAN (6)-sp|Q6DN03|H2B2C_HUMAN (86)/sp|Q5QNW6|H2B2F_HUMAN (6)-sp|Q6DRA6|H2B2D_HUMAN (86)/sp|Q5QNW6|H2B2F_HUMAN (6)-sp|Q99880|H2B1L_HUMAN (86)/sp|Q5QNW6|H2B2F_HUMAN (6)-sp|Q99879|H2B1M_HUMAN (86)/sp|Q5QNW6-2|H2B2F_HUMAN (6)-sp|Q99877|H2B1N_HUMAN (86)/sp|Q5QNW6-2|H2B2F_HUMAN (6)-sp|P23527|H2B1O_HUMAN (86)/sp|Q5QNW6-2|H2B2F_HUMAN (6)-sp|P62807|H2B1C_HUMAN (86)/sp|Q5QNW6-2|H2B2F_HUMAN (6)-sp|P58876|H2B1D_HUMAN (86)/sp|Q5QNW6-2|H2B2F_HUMAN (6)-sp|Q5QNW6|H2B2F_HUMAN (86)/sp|Q5QNW6-2|H2B2F_HUMAN (6)-sp|Q5QNW6-2|H2B2F_HUMAN (86)/sp|Q5QNW6-2|H2B2F_HUMAN (6)-sp|P06899|H2B1J_HUMAN (86)/sp|Q5QNW6-2|H2B2F_HUMAN (6)-sp|O60814|H2B1K_HUMAN (86)/sp|Q5QNW6-2|H2B2F_HUMAN (6)-sp|Q16778|H2B2E_HUMAN (86)/sp|Q5QNW6-2|H2B2F_HUMAN (6)-sp|Q93079|H2B1H_HUMAN (86)/sp|Q5QNW6-2|H2B2F_HUMAN (6)-sp|Q8N257|H2B3B_HUMAN (86)/sp|Q5QNW6-2|H2B2F_HUMAN (6)-sp|P33778|H2B1B_HUMAN (86)/sp|Q5QNW6-2|H2B2F_HUMAN (6)-sp|Q6DN03|H2B2C_HUMAN (86)/sp|Q5QNW6-2|H2B2F_HUMAN (6)-sp|Q6DRA6|H2B2D_HUMAN (86)/sp|Q5QNW6-2|H2B2F_HUMAN (6)-sp|Q99880|H2B1L_HUMAN (86)/sp|Q5QNW6-2|H2B2F_HUMAN (6)-sp|Q99879|H2B1M_HUMAN (86)/sp|Q93079|H2B1H_HUMAN (6)-sp|Q99877|H2B1N_HUMAN (86)/sp|Q93079|H2B1H_HUMAN (6)-sp|P23527|H2B1O_HUMAN (86)/sp|Q93079|H2B1H_HUMAN (6)-sp|P62807|H2B1C_HUMAN (86)/sp|Q93079|H2B1H_HUMAN (6)-sp|P58876|H2B1D_HUMAN (86)/sp|Q93079|H2B1H_HUMAN (6)-sp|Q5QNW6|H2B2F_HUMAN (86)/sp|Q93079|H2B1H_HUMAN (6)-sp|Q5QNW6-2|H2B2F_HUMAN (86)/sp|Q93079|H2B1H_HUMAN (6)-sp|P06899|H2B1J_HUMAN (86)/sp|Q93079|H2B1H_HUMAN (6)-sp|O60814|H2B1K_HUMAN (86)/sp|Q93079|H2B1H_HUMAN (6)-sp|Q16778|H2B2E_HUMAN (86)/sp|Q93079|H2B1H_HUMAN (6)-sp|Q93079|H2B1H_HUMAN (86)/sp|Q93079|H2B1H_HUMAN (6)-sp|Q8N257|H2B3B_HUMAN (86)/sp|Q93079|H2B1H_HUMAN (6)-sp|P33778|H2B1B_HUMAN (86)/sp|Q93079|H2B1H_HUMAN (6)-sp|Q6DN03|H2B2C_HUMAN (86)/sp|Q93079|H2B1H_HUMAN (6)-sp|Q6DRA6|H2B2D_HUMAN (86)/sp|Q93079|H2B1H_HUMAN (6)-sp|Q99880|H2B1L_HUMAN (86)/sp|Q93079|H2B1H_HUMAN (6)-sp|Q99879|H2B1M_HUMAN (86)/	Intra-Protein	5	1	9	4	0.00895122	1
36025	F4-2.74781.74781.5.0.dta	5	2699.54	AVDIPHMDIEALKK(13)-LNKNKK(3)	Cross-Linked	BSP-en-acid	2699.53	null	2.12769e-07	0.314092	0.012098	4.48153	sp|P62906|RL10A_HUMAN (91)-sp|P62906|RL10A_HUMAN (95)/	Intra-Protein	11	1	15.5	3.5	3.19482e-05	2.90558e-08
36026	F2-3.86217.86217.5.0.dta	5	4068.17	MVNSNLASVEELKEIDVEVR(13)-SKSDPIMLLKDR(10)	Cross-Linked	BSP-en-acid	4068.14	Oxidation[M](1)	0.887754	0.314102	0.038912	9.56507	sp|P08559|ODPA_HUMAN (336)-sp|P08559|ODPA_HUMAN (321)/sp|P08559|ODPA_HUMAN (336)-sp|P08559-2|ODPA_HUMAN (328)/sp|P08559|ODPA_HUMAN (336)-sp|P08559-3|ODPA_HUMAN (290)/sp|P08559|ODPA_HUMAN (336)-sp|P08559-4|ODPA_HUMAN (359)/sp|P08559-2|ODPA_HUMAN (343)-sp|P08559|ODPA_HUMAN (321)/sp|P08559-2|ODPA_HUMAN (343)-sp|P08559-2|ODPA_HUMAN (328)/sp|P08559-2|ODPA_HUMAN (343)-sp|P08559-3|ODPA_HUMAN (290)/sp|P08559-2|ODPA_HUMAN (343)-sp|P08559-4|ODPA_HUMAN (359)/sp|P08559-3|ODPA_HUMAN (305)-sp|P08559|ODPA_HUMAN (321)/sp|P08559-3|ODPA_HUMAN (305)-sp|P08559-2|ODPA_HUMAN (328)/sp|P08559-3|ODPA_HUMAN (305)-sp|P08559-3|ODPA_HUMAN (290)/sp|P08559-3|ODPA_HUMAN (305)-sp|P08559-4|ODPA_HUMAN (359)/sp|P08559-4|ODPA_HUMAN (374)-sp|P08559|ODPA_HUMAN (321)/sp|P08559-4|ODPA_HUMAN (374)-sp|P08559-2|ODPA_HUMAN (328)/sp|P08559-4|ODPA_HUMAN (374)-sp|P08559-3|ODPA_HUMAN (290)/sp|P08559-4|ODPA_HUMAN (374)-sp|P08559-4|ODPA_HUMAN (359)/	Intra-Protein	6	1	18.5	7.5	0.000421107	0.942871
36027	F4-2.87407.87407.4.1.dta	4	2414.39	YQKSTELLIR(3)-KLPFQR(1)	Cross-Linked	BSP-en-acid	2414.39	null	0.00174303	0.314105	4e-05	0.016567	sp|Q71DI3|H32_HUMAN (57)-sp|Q71DI3|H32_HUMAN (65)/sp|Q71DI3|H32_HUMAN (57)-sp|Q6NXT2|H3C_HUMAN (64)/sp|Q71DI3|H32_HUMAN (57)-sp|P0DPK5|H3X_HUMAN (65)/sp|Q71DI3|H32_HUMAN (57)-sp|Q16695|H31T_HUMAN (65)/sp|Q71DI3|H32_HUMAN (57)-sp|P68431|H31_HUMAN (65)/sp|Q71DI3|H32_HUMAN (57)-sp|P84243|H33_HUMAN (65)/sp|Q71DI3|H32_HUMAN (57)-sp|P0DPK2|H3Y_HUMAN (65)/sp|Q6NXT2|H3C_HUMAN (56)-sp|Q71DI3|H32_HUMAN (65)/sp|Q6NXT2|H3C_HUMAN (56)-sp|Q6NXT2|H3C_HUMAN (64)/sp|Q6NXT2|H3C_HUMAN (56)-sp|P0DPK5|H3X_HUMAN (65)/sp|Q6NXT2|H3C_HUMAN (56)-sp|Q16695|H31T_HUMAN (65)/sp|Q6NXT2|H3C_HUMAN (56)-sp|P68431|H31_HUMAN (65)/sp|Q6NXT2|H3C_HUMAN (56)-sp|P84243|H33_HUMAN (65)/sp|Q6NXT2|H3C_HUMAN (56)-sp|P0DPK2|H3Y_HUMAN (65)/sp|Q16695|H31T_HUMAN (57)-sp|Q71DI3|H32_HUMAN (65)/sp|Q16695|H31T_HUMAN (57)-sp|Q6NXT2|H3C_HUMAN (64)/sp|Q16695|H31T_HUMAN (57)-sp|P0DPK5|H3X_HUMAN (65)/sp|Q16695|H31T_HUMAN (57)-sp|Q16695|H31T_HUMAN (65)/sp|Q16695|H31T_HUMAN (57)-sp|P68431|H31_HUMAN (65)/sp|Q16695|H31T_HUMAN (57)-sp|P84243|H33_HUMAN (65)/sp|Q16695|H31T_HUMAN (57)-sp|P0DPK2|H3Y_HUMAN (65)/sp|P68431|H31_HUMAN (57)-sp|Q71DI3|H32_HUMAN (65)/sp|P68431|H31_HUMAN (57)-sp|Q6NXT2|H3C_HUMAN (64)/sp|P68431|H31_HUMAN (57)-sp|P0DPK5|H3X_HUMAN (65)/sp|P68431|H31_HUMAN (57)-sp|Q16695|H31T_HUMAN (65)/sp|P68431|H31_HUMAN (57)-sp|P68431|H31_HUMAN (65)/sp|P68431|H31_HUMAN (57)-sp|P84243|H33_HUMAN (65)/sp|P68431|H31_HUMAN (57)-sp|P0DPK2|H3Y_HUMAN (65)/sp|P84243|H33_HUMAN (57)-sp|Q71DI3|H32_HUMAN (65)/sp|P84243|H33_HUMAN (57)-sp|Q6NXT2|H3C_HUMAN (64)/sp|P84243|H33_HUMAN (57)-sp|P0DPK5|H3X_HUMAN (65)/sp|P84243|H33_HUMAN (57)-sp|Q16695|H31T_HUMAN (65)/sp|P84243|H33_HUMAN (57)-sp|P68431|H31_HUMAN (65)/sp|P84243|H33_HUMAN (57)-sp|P84243|H33_HUMAN (65)/sp|P84243|H33_HUMAN (57)-sp|P0DPK2|H3Y_HUMAN (65)/	Intra-Protein	11	1	10.5	6.5	0.00292275	0.00770005
36028	F3-3.84306.84306.5.0.dta	5	2723.51	LLLPGELAKHAVSEGTK(9)-YTSSK(5)	Cross-Linked	BSP-en-acid	2723.5	null	1	0.314119	0.014516	5.32991	sp|Q99877|H2B1N_HUMAN (109)-sp|Q99877|H2B1N_HUMAN (126)/sp|Q99877|H2B1N_HUMAN (109)-sp|P23527|H2B1O_HUMAN (126)/sp|Q99877|H2B1N_HUMAN (109)-sp|P62807|H2B1C_HUMAN (126)/sp|Q99877|H2B1N_HUMAN (109)-sp|P58876|H2B1D_HUMAN (126)/sp|Q99877|H2B1N_HUMAN (109)-sp|Q5QNW6|H2B2F_HUMAN (126)/sp|Q99877|H2B1N_HUMAN (109)-sp|Q5QNW6-2|H2B2F_HUMAN (126)/sp|Q99877|H2B1N_HUMAN (109)-sp|Q96A08|H2B1A_HUMAN (127)/sp|Q99877|H2B1N_HUMAN (109)-sp|Q16778|H2B2E_HUMAN (126)/sp|Q99877|H2B1N_HUMAN (109)-sp|Q93079|H2B1H_HUMAN (126)/sp|Q99877|H2B1N_HUMAN (109)-sp|Q8N257|H2B3B_HUMAN (126)/sp|Q99877|H2B1N_HUMAN (109)-sp|P33778|H2B1B_HUMAN (126)/sp|Q99877|H2B1N_HUMAN (109)-sp|Q99880|H2B1L_HUMAN (126)/sp|Q99877|H2B1N_HUMAN (109)-sp|Q99879|H2B1M_HUMAN (126)/sp|P23527|H2B1O_HUMAN (109)-sp|Q99877|H2B1N_HUMAN (126)/sp|P23527|H2B1O_HUMAN (109)-sp|P23527|H2B1O_HUMAN (126)/sp|P23527|H2B1O_HUMAN (109)-sp|P62807|H2B1C_HUMAN (126)/sp|P23527|H2B1O_HUMAN (109)-sp|P58876|H2B1D_HUMAN (126)/sp|P23527|H2B1O_HUMAN (109)-sp|Q5QNW6|H2B2F_HUMAN (126)/sp|P23527|H2B1O_HUMAN (109)-sp|Q5QNW6-2|H2B2F_HUMAN (126)/sp|P23527|H2B1O_HUMAN (109)-sp|Q96A08|H2B1A_HUMAN (127)/sp|P23527|H2B1O_HUMAN (109)-sp|Q16778|H2B2E_HUMAN (126)/sp|P23527|H2B1O_HUMAN (109)-sp|Q93079|H2B1H_HUMAN (126)/sp|P23527|H2B1O_HUMAN (109)-sp|Q8N257|H2B3B_HUMAN (126)/sp|P23527|H2B1O_HUMAN (109)-sp|P33778|H2B1B_HUMAN (126)/sp|P23527|H2B1O_HUMAN (109)-sp|Q99880|H2B1L_HUMAN (126)/sp|P23527|H2B1O_HUMAN (109)-sp|Q99879|H2B1M_HUMAN (126)/sp|P57053|H2BFS_HUMAN (109)-sp|Q99877|H2B1N_HUMAN (126)/sp|P57053|H2BFS_HUMAN (109)-sp|P23527|H2B1O_HUMAN (126)/sp|P57053|H2BFS_HUMAN (109)-sp|P62807|H2B1C_HUMAN (126)/sp|P57053|H2BFS_HUMAN (109)-sp|P58876|H2B1D_HUMAN (126)/sp|P57053|H2BFS_HUMAN (109)-sp|Q5QNW6|H2B2F_HUMAN (126)/sp|P57053|H2BFS_HUMAN (109)-sp|Q5QNW6-2|H2B2F_HUMAN (126)/sp|P57053|H2BFS_HUMAN (109)-sp|Q96A08|H2B1A_HUMAN (127)/sp|P57053|H2BFS_HUMAN (109)-sp|Q16778|H2B2E_HUMAN (126)/sp|P57053|H2BFS_HUMAN (109)-sp|Q93079|H2B1H_HUMAN (126)/sp|P57053|H2BFS_HUMAN (109)-sp|Q8N257|H2B3B_HUMAN (126)/sp|P57053|H2BFS_HUMAN (109)-sp|P33778|H2B1B_HUMAN (126)/sp|P57053|H2BFS_HUMAN (109)-sp|Q99880|H2B1L_HUMAN (126)/sp|P57053|H2BFS_HUMAN (109)-sp|Q99879|H2B1M_HUMAN (126)/sp|P62807|H2B1C_HUMAN (109)-sp|Q99877|H2B1N_HUMAN (126)/sp|P62807|H2B1C_HUMAN (109)-sp|P23527|H2B1O_HUMAN (126)/sp|P62807|H2B1C_HUMAN (109)-sp|P62807|H2B1C_HUMAN (126)/sp|P62807|H2B1C_HUMAN (109)-sp|P58876|H2B1D_HUMAN (126)/sp|P62807|H2B1C_HUMAN (109)-sp|Q5QNW6|H2B2F_HUMAN (126)/sp|P62807|H2B1C_HUMAN (109)-sp|Q5QNW6-2|H2B2F_HUMAN (126)/sp|P62807|H2B1C_HUMAN (109)-sp|Q96A08|H2B1A_HUMAN (127)/sp|P62807|H2B1C_HUMAN (109)-sp|Q16778|H2B2E_HUMAN (126)/sp|P62807|H2B1C_HUMAN (109)-sp|Q93079|H2B1H_HUMAN (126)/sp|P62807|H2B1C_HUMAN (109)-sp|Q8N257|H2B3B_HUMAN (126)/sp|P62807|H2B1C_HUMAN (109)-sp|P33778|H2B1B_HUMAN (126)/sp|P62807|H2B1C_HUMAN (109)-sp|Q99880|H2B1L_HUMAN (126)/sp|P62807|H2B1C_HUMAN (109)-sp|Q99879|H2B1M_HUMAN (126)/sp|P58876|H2B1D_HUMAN (109)-sp|Q99877|H2B1N_HUMAN (126)/sp|P58876|H2B1D_HUMAN (109)-sp|P23527|H2B1O_HUMAN (126)/sp|P58876|H2B1D_HUMAN (109)-sp|P62807|H2B1C_HUMAN (126)/sp|P58876|H2B1D_HUMAN (109)-sp|P58876|H2B1D_HUMAN (126)/sp|P58876|H2B1D_HUMAN (109)-sp|Q5QNW6|H2B2F_HUMAN (126)/sp|P58876|H2B1D_HUMAN (109)-sp|Q5QNW6-2|H2B2F_HUMAN (126)/sp|P58876|H2B1D_HUMAN (109)-sp|Q96A08|H2B1A_HUMAN (127)/sp|P58876|H2B1D_HUMAN (109)-sp|Q16778|H2B2E_HUMAN (126)/sp|P58876|H2B1D_HUMAN (109)-sp|Q93079|H2B1H_HUMAN (126)/sp|P58876|H2B1D_HUMAN (109)-sp|Q8N257|H2B3B_HUMAN (126)/sp|P58876|H2B1D_HUMAN (109)-sp|P33778|H2B1B_HUMAN (126)/sp|P58876|H2B1D_HUMAN (109)-sp|Q99880|H2B1L_HUMAN (126)/sp|P58876|H2B1D_HUMAN (109)-sp|Q99879|H2B1M_HUMAN (126)/sp|Q5QNW6|H2B2F_HUMAN (109)-sp|Q5QNW6|H2B2F_HUMAN (126)/sp|Q5QNW6-2|H2B2F_HUMAN (109)-sp|Q5QNW6-2|H2B2F_HUMAN (126)/sp|Q96A08|H2B1A_HUMAN (110)-sp|Q96A08|H2B1A_HUMAN (127)/sp|Q16778|H2B2E_HUMAN (109)-sp|Q16778|H2B2E_HUMAN (126)/sp|Q93079|H2B1H_HUMAN (109)-sp|Q93079|H2B1H_HUMAN (126)/sp|Q8N257|H2B3B_HUMAN (109)-sp|Q8N257|H2B3B_HUMAN (126)/sp|P33778|H2B1B_HUMAN (109)-sp|P33778|H2B1B_HUMAN (126)/sp|Q99880|H2B1L_HUMAN (109)-sp|Q99880|H2B1L_HUMAN (126)/sp|Q99879|H2B1M_HUMAN (109)-sp|Q99879|H2B1M_HUMAN (126)/	Intra-Protein	9	1	14	4	0.0375049	1
36029	F6-3.46328.46328.4.0.dta	4	2858.65	GTLVQTKGTGASGSFK(7)-LGLKSLVSK(4)	Cross-Linked	BSP-en-acid	2858.64	null	0.594491	0.314164	0.016561	5.79333	sp|P16403|H12_HUMAN (97)-sp|P16403|H12_HUMAN (85)/sp|P16403|H12_HUMAN (97)-sp|P10412|H14_HUMAN (85)/sp|P16403|H12_HUMAN (97)-sp|P16401|H15_HUMAN (88)/sp|P16403|H12_HUMAN (97)-sp|P16402|H13_HUMAN (86)/sp|P10412|H14_HUMAN (97)-sp|P16403|H12_HUMAN (85)/sp|P10412|H14_HUMAN (97)-sp|P10412|H14_HUMAN (85)/sp|P10412|H14_HUMAN (97)-sp|P16401|H15_HUMAN (88)/sp|P10412|H14_HUMAN (97)-sp|P16402|H13_HUMAN (86)/sp|P16401|H15_HUMAN (100)-sp|P16403|H12_HUMAN (85)/sp|P16401|H15_HUMAN (100)-sp|P10412|H14_HUMAN (85)/sp|P16401|H15_HUMAN (100)-sp|P16401|H15_HUMAN (88)/sp|P16401|H15_HUMAN (100)-sp|P16402|H13_HUMAN (86)/sp|Q02539|H11_HUMAN (100)-sp|P16403|H12_HUMAN (85)/sp|Q02539|H11_HUMAN (100)-sp|P10412|H14_HUMAN (85)/sp|Q02539|H11_HUMAN (100)-sp|P16401|H15_HUMAN (88)/sp|Q02539|H11_HUMAN (100)-sp|P16402|H13_HUMAN (86)/sp|P16402|H13_HUMAN (98)-sp|P16403|H12_HUMAN (85)/sp|P16402|H13_HUMAN (98)-sp|P10412|H14_HUMAN (85)/sp|P16402|H13_HUMAN (98)-sp|P16401|H15_HUMAN (88)/sp|P16402|H13_HUMAN (98)-sp|P16402|H13_HUMAN (86)/	Intra-Protein	18	1	13.5	4.5	0.0265855	0.319427
36030	F5-2.72301.72301.4.0.dta	4	2902.51	VIKDFMIQGGDFTR(3)-GFGYKNSK(5)	Cross-Linked	BSP-en-acid	2902.49	null	0.0650365	0.314195	0.020025	6.89924	sp|P23284|PPIB_HUMAN (98)-sp|P23284|PPIB_HUMAN (89)/	Intra-Protein	14	1	12	8	0.00393472	0.194228
36031	F3-3.12633.12633.4.0.dta	4	1559.97	KPAGAAK(1)-AVKPK(3)	Cross-Linked	BSP-en-acid	1559.96	null	1	0.314289	0.007102	4.55267	sp|P10412|H14_HUMAN (130)-sp|Q15003|CND2_HUMAN (213)/sp|P10412|H14_HUMAN (130)-sp|Q15003-2|CND2_HUMAN (77)/sp|P10412|H14_HUMAN (130)-sp|P16403|H12_HUMAN (194)/sp|P10412|H14_HUMAN (130)-sp|P10412|H14_HUMAN (195)/sp|P10412|H14_HUMAN (130)-sp|P16401|H15_HUMAN (197)/sp|P10412|H14_HUMAN (130)-sp|Q02539|H11_HUMAN (191)/sp|P16402|H13_HUMAN (131)-sp|Q15003|CND2_HUMAN (213)/sp|P16402|H13_HUMAN (131)-sp|Q15003-2|CND2_HUMAN (77)/sp|P16402|H13_HUMAN (131)-sp|P16403|H12_HUMAN (194)/sp|P16402|H13_HUMAN (131)-sp|P10412|H14_HUMAN (195)/sp|P16402|H13_HUMAN (131)-sp|P16401|H15_HUMAN (197)/sp|P16402|H13_HUMAN (131)-sp|Q02539|H11_HUMAN (191)/	Intra-Protein	9	1	11.5	5.5	0.012619	1
36032	F5-3.105611.105611.4.0.dta	4	5237.92	AGPHKEIYPYVIQELRPTLNELGISTPEELGLDKV(5)-ILEVVKDK(6)	Cross-Linked	BSP-en-acid	5237.87	null	1	0.314353	0.044957	8.58307	sp|P20674|COX5A_HUMAN (120)-sp|P20674|COX5A_HUMAN (113)/	Intra-Protein	15	1	19	6	1	0.232718
36033	F5-2.64344.64344.4.0.dta	4	2723.51	LLLPGELAKHAVSEGTK(9)-YTSSK(5)	Cross-Linked	BSP-en-acid	2723.5	null	1	0.314395	0.015485	5.6857	sp|Q99877|H2B1N_HUMAN (109)-sp|Q99877|H2B1N_HUMAN (126)/sp|Q99877|H2B1N_HUMAN (109)-sp|P23527|H2B1O_HUMAN (126)/sp|Q99877|H2B1N_HUMAN (109)-sp|P62807|H2B1C_HUMAN (126)/sp|Q99877|H2B1N_HUMAN (109)-sp|P58876|H2B1D_HUMAN (126)/sp|Q99877|H2B1N_HUMAN (109)-sp|Q5QNW6|H2B2F_HUMAN (126)/sp|Q99877|H2B1N_HUMAN (109)-sp|Q5QNW6-2|H2B2F_HUMAN (126)/sp|Q99877|H2B1N_HUMAN (109)-sp|Q96A08|H2B1A_HUMAN (127)/sp|Q99877|H2B1N_HUMAN (109)-sp|Q16778|H2B2E_HUMAN (126)/sp|Q99877|H2B1N_HUMAN (109)-sp|Q93079|H2B1H_HUMAN (126)/sp|Q99877|H2B1N_HUMAN (109)-sp|Q8N257|H2B3B_HUMAN (126)/sp|Q99877|H2B1N_HUMAN (109)-sp|P33778|H2B1B_HUMAN (126)/sp|Q99877|H2B1N_HUMAN (109)-sp|Q99880|H2B1L_HUMAN (126)/sp|Q99877|H2B1N_HUMAN (109)-sp|Q99879|H2B1M_HUMAN (126)/sp|P23527|H2B1O_HUMAN (109)-sp|Q99877|H2B1N_HUMAN (126)/sp|P23527|H2B1O_HUMAN (109)-sp|P23527|H2B1O_HUMAN (126)/sp|P23527|H2B1O_HUMAN (109)-sp|P62807|H2B1C_HUMAN (126)/sp|P23527|H2B1O_HUMAN (109)-sp|P58876|H2B1D_HUMAN (126)/sp|P23527|H2B1O_HUMAN (109)-sp|Q5QNW6|H2B2F_HUMAN (126)/sp|P23527|H2B1O_HUMAN (109)-sp|Q5QNW6-2|H2B2F_HUMAN (126)/sp|P23527|H2B1O_HUMAN (109)-sp|Q96A08|H2B1A_HUMAN (127)/sp|P23527|H2B1O_HUMAN (109)-sp|Q16778|H2B2E_HUMAN (126)/sp|P23527|H2B1O_HUMAN (109)-sp|Q93079|H2B1H_HUMAN (126)/sp|P23527|H2B1O_HUMAN (109)-sp|Q8N257|H2B3B_HUMAN (126)/sp|P23527|H2B1O_HUMAN (109)-sp|P33778|H2B1B_HUMAN (126)/sp|P23527|H2B1O_HUMAN (109)-sp|Q99880|H2B1L_HUMAN (126)/sp|P23527|H2B1O_HUMAN (109)-sp|Q99879|H2B1M_HUMAN (126)/sp|P57053|H2BFS_HUMAN (109)-sp|Q99877|H2B1N_HUMAN (126)/sp|P57053|H2BFS_HUMAN (109)-sp|P23527|H2B1O_HUMAN (126)/sp|P57053|H2BFS_HUMAN (109)-sp|P62807|H2B1C_HUMAN (126)/sp|P57053|H2BFS_HUMAN (109)-sp|P58876|H2B1D_HUMAN (126)/sp|P57053|H2BFS_HUMAN (109)-sp|Q5QNW6|H2B2F_HUMAN (126)/sp|P57053|H2BFS_HUMAN (109)-sp|Q5QNW6-2|H2B2F_HUMAN (126)/sp|P57053|H2BFS_HUMAN (109)-sp|Q96A08|H2B1A_HUMAN (127)/sp|P57053|H2BFS_HUMAN (109)-sp|Q16778|H2B2E_HUMAN (126)/sp|P57053|H2BFS_HUMAN (109)-sp|Q93079|H2B1H_HUMAN (126)/sp|P57053|H2BFS_HUMAN (109)-sp|Q8N257|H2B3B_HUMAN (126)/sp|P57053|H2BFS_HUMAN (109)-sp|P33778|H2B1B_HUMAN (126)/sp|P57053|H2BFS_HUMAN (109)-sp|Q99880|H2B1L_HUMAN (126)/sp|P57053|H2BFS_HUMAN (109)-sp|Q99879|H2B1M_HUMAN (126)/sp|P62807|H2B1C_HUMAN (109)-sp|Q99877|H2B1N_HUMAN (126)/sp|P62807|H2B1C_HUMAN (109)-sp|P23527|H2B1O_HUMAN (126)/sp|P62807|H2B1C_HUMAN (109)-sp|P62807|H2B1C_HUMAN (126)/sp|P62807|H2B1C_HUMAN (109)-sp|P58876|H2B1D_HUMAN (126)/sp|P62807|H2B1C_HUMAN (109)-sp|Q5QNW6|H2B2F_HUMAN (126)/sp|P62807|H2B1C_HUMAN (109)-sp|Q5QNW6-2|H2B2F_HUMAN (126)/sp|P62807|H2B1C_HUMAN (109)-sp|Q96A08|H2B1A_HUMAN (127)/sp|P62807|H2B1C_HUMAN (109)-sp|Q16778|H2B2E_HUMAN (126)/sp|P62807|H2B1C_HUMAN (109)-sp|Q93079|H2B1H_HUMAN (126)/sp|P62807|H2B1C_HUMAN (109)-sp|Q8N257|H2B3B_HUMAN (126)/sp|P62807|H2B1C_HUMAN (109)-sp|P33778|H2B1B_HUMAN (126)/sp|P62807|H2B1C_HUMAN (109)-sp|Q99880|H2B1L_HUMAN (126)/sp|P62807|H2B1C_HUMAN (109)-sp|Q99879|H2B1M_HUMAN (126)/sp|P58876|H2B1D_HUMAN (109)-sp|Q99877|H2B1N_HUMAN (126)/sp|P58876|H2B1D_HUMAN (109)-sp|P23527|H2B1O_HUMAN (126)/sp|P58876|H2B1D_HUMAN (109)-sp|P62807|H2B1C_HUMAN (126)/sp|P58876|H2B1D_HUMAN (109)-sp|P58876|H2B1D_HUMAN (126)/sp|P58876|H2B1D_HUMAN (109)-sp|Q5QNW6|H2B2F_HUMAN (126)/sp|P58876|H2B1D_HUMAN (109)-sp|Q5QNW6-2|H2B2F_HUMAN (126)/sp|P58876|H2B1D_HUMAN (109)-sp|Q96A08|H2B1A_HUMAN (127)/sp|P58876|H2B1D_HUMAN (109)-sp|Q16778|H2B2E_HUMAN (126)/sp|P58876|H2B1D_HUMAN (109)-sp|Q93079|H2B1H_HUMAN (126)/sp|P58876|H2B1D_HUMAN (109)-sp|Q8N257|H2B3B_HUMAN (126)/sp|P58876|H2B1D_HUMAN (109)-sp|P33778|H2B1B_HUMAN (126)/sp|P58876|H2B1D_HUMAN (109)-sp|Q99880|H2B1L_HUMAN (126)/sp|P58876|H2B1D_HUMAN (109)-sp|Q99879|H2B1M_HUMAN (126)/sp|Q5QNW6|H2B2F_HUMAN (109)-sp|Q5QNW6|H2B2F_HUMAN (126)/sp|Q5QNW6-2|H2B2F_HUMAN (109)-sp|Q5QNW6-2|H2B2F_HUMAN (126)/sp|Q96A08|H2B1A_HUMAN (110)-sp|Q96A08|H2B1A_HUMAN (127)/sp|Q16778|H2B2E_HUMAN (109)-sp|Q16778|H2B2E_HUMAN (126)/sp|Q93079|H2B1H_HUMAN (109)-sp|Q93079|H2B1H_HUMAN (126)/sp|Q8N257|H2B3B_HUMAN (109)-sp|Q8N257|H2B3B_HUMAN (126)/sp|P33778|H2B1B_HUMAN (109)-sp|P33778|H2B1B_HUMAN (126)/sp|Q99880|H2B1L_HUMAN (109)-sp|Q99880|H2B1L_HUMAN (126)/sp|Q99879|H2B1M_HUMAN (109)-sp|Q99879|H2B1M_HUMAN (126)/	Intra-Protein	14	1	16	3	0.0940578	1
36034	F1-3.76814.76814.6.0.dta	6	5054.7	ERHPGSFDVVHVKDANGNSFATR(13)-LSNIFVIGKGNKPWISLPR(9)	Cross-Linked	BSP-en-acid	5054.69	null	1	0.314404	0.01276	2.52439	sp|P62701|RS4X_HUMAN (211)-sp|P62701|RS4X_HUMAN (230)/sp|P22090|RS4Y1_HUMAN (211)-sp|P62701|RS4X_HUMAN (230)/	Intra-Protein	3	1	7.5	12.5	1	0.0720659
36035	F6-1.16645.16645.5.0.dta	5	2710.57	RHWGGNVLGPKSVAR(11)-IAKLEK(3)	Cross-Linked	BSP-en-acid	2710.56	null	1	0.314434	0.010938	4.03533	sp|P62424|RL7A_HUMAN (245)-sp|P62424|RL7A_HUMAN (252)/	Intra-Protein	16	1	17	5	0.0051828	1
36036	F3-3.8152.8152.5.0.dta	5	1821.08	NSKQAER(3)-KIKPK(1)	Cross-Linked	BSP-en-acid	1821.07	null	0.00629998	0.31445	0.008672	4.76203	sp|P14678|RSMB_HUMAN (57)-sp|P14678|RSMB_HUMAN (50)/sp|P14678|RSMB_HUMAN (57)-sp|P14678-2|RSMB_HUMAN (50)/sp|P14678|RSMB_HUMAN (57)-sp|P14678-3|RSMB_HUMAN (50)/sp|P14678|RSMB_HUMAN (57)-sp|Q7Z6G8|ANS1B_HUMAN (663)/sp|P14678|RSMB_HUMAN (57)-sp|Q7Z6G8-6|ANS1B_HUMAN (243)/sp|P14678|RSMB_HUMAN (57)-sp|P63162|RSMN_HUMAN (50)/sp|P14678|RSMB_HUMAN (57)-sp|P63162-2|RSMN_HUMAN (54)/sp|P14678|RSMB_HUMAN (57)-sp|Q9P2K1|C2D2A_HUMAN (174)/sp|P14678|RSMB_HUMAN (57)-sp|Q9P2K1-2|C2D2A_HUMAN (125)/sp|P14678-2|RSMB_HUMAN (57)-sp|P14678|RSMB_HUMAN (50)/sp|P14678-2|RSMB_HUMAN (57)-sp|P14678-2|RSMB_HUMAN (50)/sp|P14678-2|RSMB_HUMAN (57)-sp|P14678-3|RSMB_HUMAN (50)/sp|P14678-2|RSMB_HUMAN (57)-sp|Q7Z6G8|ANS1B_HUMAN (663)/sp|P14678-2|RSMB_HUMAN (57)-sp|Q7Z6G8-6|ANS1B_HUMAN (243)/sp|P14678-2|RSMB_HUMAN (57)-sp|P63162|RSMN_HUMAN (50)/sp|P14678-2|RSMB_HUMAN (57)-sp|P63162-2|RSMN_HUMAN (54)/sp|P14678-2|RSMB_HUMAN (57)-sp|Q9P2K1|C2D2A_HUMAN (174)/sp|P14678-2|RSMB_HUMAN (57)-sp|Q9P2K1-2|C2D2A_HUMAN (125)/sp|P14678-3|RSMB_HUMAN (57)-sp|P14678|RSMB_HUMAN (50)/sp|P14678-3|RSMB_HUMAN (57)-sp|P14678-2|RSMB_HUMAN (50)/sp|P14678-3|RSMB_HUMAN (57)-sp|P14678-3|RSMB_HUMAN (50)/sp|P14678-3|RSMB_HUMAN (57)-sp|Q7Z6G8|ANS1B_HUMAN (663)/sp|P14678-3|RSMB_HUMAN (57)-sp|Q7Z6G8-6|ANS1B_HUMAN (243)/sp|P14678-3|RSMB_HUMAN (57)-sp|P63162|RSMN_HUMAN (50)/sp|P14678-3|RSMB_HUMAN (57)-sp|P63162-2|RSMN_HUMAN (54)/sp|P14678-3|RSMB_HUMAN (57)-sp|Q9P2K1|C2D2A_HUMAN (174)/sp|P14678-3|RSMB_HUMAN (57)-sp|Q9P2K1-2|C2D2A_HUMAN (125)/	Intra-Protein	9	1	8	7	0.00101948	0.0757823
36037	F2-1.63101.63101.3.0.dta	3	2442.36	LEKHELIEFR(3)-KDSLYK(1)	Cross-Linked	BSP-en-acid	2442.34	null	0.813115	0.314464	0.022781	9.32753	sp|Q00610|CLH1_HUMAN (1501)-sp|Q00610|CLH1_HUMAN (1530)/sp|Q00610|CLH1_HUMAN (1501)-sp|Q00610-2|CLH1_HUMAN (1530)/sp|Q00610-2|CLH1_HUMAN (1501)-sp|Q00610|CLH1_HUMAN (1530)/sp|Q00610-2|CLH1_HUMAN (1501)-sp|Q00610-2|CLH1_HUMAN (1530)/	Intra-Protein	4	1	15	5	1.99493e-05	1
36038	F5-1.13806.13806.3.0.dta	3	2295.34	IDKPILKAGR(7)-AYHKYK(4)	Cross-Linked	BSP-en-acid	2295.33	null	0.000360939	0.31448	0.009631	4.1959	sp|P62917|RL8_HUMAN (181)-sp|P62917|RL8_HUMAN (188)/	Intra-Protein	13	1	11	4	2.41261e-07	0.00159066
36039	F3-2.97350.97350.4.0.dta	4	2723.51	LLLPGELAKHAVSEGTK(9)-YTSSK(5)	Cross-Linked	BSP-en-acid	2723.5	null	1	0.314571	0.012381	4.54599	sp|Q99877|H2B1N_HUMAN (109)-sp|Q99877|H2B1N_HUMAN (126)/sp|Q99877|H2B1N_HUMAN (109)-sp|P23527|H2B1O_HUMAN (126)/sp|Q99877|H2B1N_HUMAN (109)-sp|P62807|H2B1C_HUMAN (126)/sp|Q99877|H2B1N_HUMAN (109)-sp|P58876|H2B1D_HUMAN (126)/sp|Q99877|H2B1N_HUMAN (109)-sp|Q5QNW6|H2B2F_HUMAN (126)/sp|Q99877|H2B1N_HUMAN (109)-sp|Q5QNW6-2|H2B2F_HUMAN (126)/sp|Q99877|H2B1N_HUMAN (109)-sp|Q96A08|H2B1A_HUMAN (127)/sp|Q99877|H2B1N_HUMAN (109)-sp|Q16778|H2B2E_HUMAN (126)/sp|Q99877|H2B1N_HUMAN (109)-sp|Q93079|H2B1H_HUMAN (126)/sp|Q99877|H2B1N_HUMAN (109)-sp|Q8N257|H2B3B_HUMAN (126)/sp|Q99877|H2B1N_HUMAN (109)-sp|P33778|H2B1B_HUMAN (126)/sp|Q99877|H2B1N_HUMAN (109)-sp|Q99880|H2B1L_HUMAN (126)/sp|Q99877|H2B1N_HUMAN (109)-sp|Q99879|H2B1M_HUMAN (126)/sp|P23527|H2B1O_HUMAN (109)-sp|Q99877|H2B1N_HUMAN (126)/sp|P23527|H2B1O_HUMAN (109)-sp|P23527|H2B1O_HUMAN (126)/sp|P23527|H2B1O_HUMAN (109)-sp|P62807|H2B1C_HUMAN (126)/sp|P23527|H2B1O_HUMAN (109)-sp|P58876|H2B1D_HUMAN (126)/sp|P23527|H2B1O_HUMAN (109)-sp|Q5QNW6|H2B2F_HUMAN (126)/sp|P23527|H2B1O_HUMAN (109)-sp|Q5QNW6-2|H2B2F_HUMAN (126)/sp|P23527|H2B1O_HUMAN (109)-sp|Q96A08|H2B1A_HUMAN (127)/sp|P23527|H2B1O_HUMAN (109)-sp|Q16778|H2B2E_HUMAN (126)/sp|P23527|H2B1O_HUMAN (109)-sp|Q93079|H2B1H_HUMAN (126)/sp|P23527|H2B1O_HUMAN (109)-sp|Q8N257|H2B3B_HUMAN (126)/sp|P23527|H2B1O_HUMAN (109)-sp|P33778|H2B1B_HUMAN (126)/sp|P23527|H2B1O_HUMAN (109)-sp|Q99880|H2B1L_HUMAN (126)/sp|P23527|H2B1O_HUMAN (109)-sp|Q99879|H2B1M_HUMAN (126)/sp|P57053|H2BFS_HUMAN (109)-sp|Q99877|H2B1N_HUMAN (126)/sp|P57053|H2BFS_HUMAN (109)-sp|P23527|H2B1O_HUMAN (126)/sp|P57053|H2BFS_HUMAN (109)-sp|P62807|H2B1C_HUMAN (126)/sp|P57053|H2BFS_HUMAN (109)-sp|P58876|H2B1D_HUMAN (126)/sp|P57053|H2BFS_HUMAN (109)-sp|Q5QNW6|H2B2F_HUMAN (126)/sp|P57053|H2BFS_HUMAN (109)-sp|Q5QNW6-2|H2B2F_HUMAN (126)/sp|P57053|H2BFS_HUMAN (109)-sp|Q96A08|H2B1A_HUMAN (127)/sp|P57053|H2BFS_HUMAN (109)-sp|Q16778|H2B2E_HUMAN (126)/sp|P57053|H2BFS_HUMAN (109)-sp|Q93079|H2B1H_HUMAN (126)/sp|P57053|H2BFS_HUMAN (109)-sp|Q8N257|H2B3B_HUMAN (126)/sp|P57053|H2BFS_HUMAN (109)-sp|P33778|H2B1B_HUMAN (126)/sp|P57053|H2BFS_HUMAN (109)-sp|Q99880|H2B1L_HUMAN (126)/sp|P57053|H2BFS_HUMAN (109)-sp|Q99879|H2B1M_HUMAN (126)/sp|P62807|H2B1C_HUMAN (109)-sp|Q99877|H2B1N_HUMAN (126)/sp|P62807|H2B1C_HUMAN (109)-sp|P23527|H2B1O_HUMAN (126)/sp|P62807|H2B1C_HUMAN (109)-sp|P62807|H2B1C_HUMAN (126)/sp|P62807|H2B1C_HUMAN (109)-sp|P58876|H2B1D_HUMAN (126)/sp|P62807|H2B1C_HUMAN (109)-sp|Q5QNW6|H2B2F_HUMAN (126)/sp|P62807|H2B1C_HUMAN (109)-sp|Q5QNW6-2|H2B2F_HUMAN (126)/sp|P62807|H2B1C_HUMAN (109)-sp|Q96A08|H2B1A_HUMAN (127)/sp|P62807|H2B1C_HUMAN (109)-sp|Q16778|H2B2E_HUMAN (126)/sp|P62807|H2B1C_HUMAN (109)-sp|Q93079|H2B1H_HUMAN (126)/sp|P62807|H2B1C_HUMAN (109)-sp|Q8N257|H2B3B_HUMAN (126)/sp|P62807|H2B1C_HUMAN (109)-sp|P33778|H2B1B_HUMAN (126)/sp|P62807|H2B1C_HUMAN (109)-sp|Q99880|H2B1L_HUMAN (126)/sp|P62807|H2B1C_HUMAN (109)-sp|Q99879|H2B1M_HUMAN (126)/sp|P58876|H2B1D_HUMAN (109)-sp|Q99877|H2B1N_HUMAN (126)/sp|P58876|H2B1D_HUMAN (109)-sp|P23527|H2B1O_HUMAN (126)/sp|P58876|H2B1D_HUMAN (109)-sp|P62807|H2B1C_HUMAN (126)/sp|P58876|H2B1D_HUMAN (109)-sp|P58876|H2B1D_HUMAN (126)/sp|P58876|H2B1D_HUMAN (109)-sp|Q5QNW6|H2B2F_HUMAN (126)/sp|P58876|H2B1D_HUMAN (109)-sp|Q5QNW6-2|H2B2F_HUMAN (126)/sp|P58876|H2B1D_HUMAN (109)-sp|Q96A08|H2B1A_HUMAN (127)/sp|P58876|H2B1D_HUMAN (109)-sp|Q16778|H2B2E_HUMAN (126)/sp|P58876|H2B1D_HUMAN (109)-sp|Q93079|H2B1H_HUMAN (126)/sp|P58876|H2B1D_HUMAN (109)-sp|Q8N257|H2B3B_HUMAN (126)/sp|P58876|H2B1D_HUMAN (109)-sp|P33778|H2B1B_HUMAN (126)/sp|P58876|H2B1D_HUMAN (109)-sp|Q99880|H2B1L_HUMAN (126)/sp|P58876|H2B1D_HUMAN (109)-sp|Q99879|H2B1M_HUMAN (126)/sp|Q5QNW6|H2B2F_HUMAN (109)-sp|Q5QNW6|H2B2F_HUMAN (126)/sp|Q5QNW6-2|H2B2F_HUMAN (109)-sp|Q5QNW6-2|H2B2F_HUMAN (126)/sp|Q96A08|H2B1A_HUMAN (110)-sp|Q96A08|H2B1A_HUMAN (127)/sp|Q16778|H2B2E_HUMAN (109)-sp|Q16778|H2B2E_HUMAN (126)/sp|Q93079|H2B1H_HUMAN (109)-sp|Q93079|H2B1H_HUMAN (126)/sp|Q8N257|H2B3B_HUMAN (109)-sp|Q8N257|H2B3B_HUMAN (126)/sp|P33778|H2B1B_HUMAN (109)-sp|P33778|H2B1B_HUMAN (126)/sp|Q99880|H2B1L_HUMAN (109)-sp|Q99880|H2B1L_HUMAN (126)/sp|Q99879|H2B1M_HUMAN (109)-sp|Q99879|H2B1M_HUMAN (126)/	Intra-Protein	8	1	15	3	1	1
36040	F2-2.45563.45563.3.0.dta	3	2150.3	KQLATKAAR(6)-KLPFQR(1)	Cross-Linked	BSP-en-acid	2150.29	null	0.000345836	0.31459	0.010036	4.66727	sp|Q71DI3|H32_HUMAN (24)-sp|Q71DI3|H32_HUMAN (65)/sp|Q71DI3|H32_HUMAN (24)-sp|Q6NXT2|H3C_HUMAN (64)/sp|Q71DI3|H32_HUMAN (24)-sp|P0DPK5|H3X_HUMAN (65)/sp|Q71DI3|H32_HUMAN (24)-sp|Q16695|H31T_HUMAN (65)/sp|Q71DI3|H32_HUMAN (24)-sp|P68431|H31_HUMAN (65)/sp|Q71DI3|H32_HUMAN (24)-sp|P84243|H33_HUMAN (65)/sp|Q71DI3|H32_HUMAN (24)-sp|P0DPK2|H3Y_HUMAN (65)/sp|Q6NXT2|H3C_HUMAN (24)-sp|Q71DI3|H32_HUMAN (65)/sp|Q6NXT2|H3C_HUMAN (24)-sp|Q6NXT2|H3C_HUMAN (64)/sp|Q6NXT2|H3C_HUMAN (24)-sp|P0DPK5|H3X_HUMAN (65)/sp|Q6NXT2|H3C_HUMAN (24)-sp|Q16695|H31T_HUMAN (65)/sp|Q6NXT2|H3C_HUMAN (24)-sp|P68431|H31_HUMAN (65)/sp|Q6NXT2|H3C_HUMAN (24)-sp|P84243|H33_HUMAN (65)/sp|Q6NXT2|H3C_HUMAN (24)-sp|P0DPK2|H3Y_HUMAN (65)/sp|P68431|H31_HUMAN (24)-sp|Q71DI3|H32_HUMAN (65)/sp|P68431|H31_HUMAN (24)-sp|Q6NXT2|H3C_HUMAN (64)/sp|P68431|H31_HUMAN (24)-sp|P0DPK5|H3X_HUMAN (65)/sp|P68431|H31_HUMAN (24)-sp|Q16695|H31T_HUMAN (65)/sp|P68431|H31_HUMAN (24)-sp|P68431|H31_HUMAN (65)/sp|P68431|H31_HUMAN (24)-sp|P84243|H33_HUMAN (65)/sp|P68431|H31_HUMAN (24)-sp|P0DPK2|H3Y_HUMAN (65)/sp|P84243|H33_HUMAN (24)-sp|Q71DI3|H32_HUMAN (65)/sp|P84243|H33_HUMAN (24)-sp|Q6NXT2|H3C_HUMAN (64)/sp|P84243|H33_HUMAN (24)-sp|P0DPK5|H3X_HUMAN (65)/sp|P84243|H33_HUMAN (24)-sp|Q16695|H31T_HUMAN (65)/sp|P84243|H33_HUMAN (24)-sp|P68431|H31_HUMAN (65)/sp|P84243|H33_HUMAN (24)-sp|P84243|H33_HUMAN (65)/sp|P84243|H33_HUMAN (24)-sp|P0DPK2|H3Y_HUMAN (65)/	Intra-Protein	5	1	10.5	5.5	0.00165012	0.000510314
36041	F6-3.35512.35512.4.0.dta	4	2844.57	LVPGGKATLVMK(6)-VSFTGKQGEMR(6)	Cross-Linked	BSP-en-acid	2844.55	Oxidation[M](25)	1	0.314593	0.024067	8.46075	sp|Q9UQE7|SMC3_HUMAN (1052)-sp|Q9UQE7|SMC3_HUMAN (1105)/	Intra-Protein	18	1	7	9	1	0.123197
36042	F6-1.7570.7570.4.0.dta	4	2849.7	SLVSKGTLVQTK(5)-KAASGEAKPKVK(10)	Cross-Linked	BSP-en-acid	2849.68	null	0.478458	0.314612	0.014791	5.1904	sp|P16403|H12_HUMAN (90)-sp|P16403|H12_HUMAN (119)/sp|P10412|H14_HUMAN (90)-sp|P16403|H12_HUMAN (119)/sp|P16401|H15_HUMAN (93)-sp|P16403|H12_HUMAN (119)/sp|Q02539|H11_HUMAN (93)-sp|P16403|H12_HUMAN (119)/sp|P16402|H13_HUMAN (91)-sp|P16403|H12_HUMAN (119)/	Intra-Protein	16	1	12.5	7.5	0.00269435	0.306023
36043	F5-1.26110.26110.4.0.dta	4	1999.16	CPKVIGVK(3)-GKSYLR(2)	Cross-Linked	BSP-en-acid	1999.15	Carbamidomethyl[C](1)	0.00445425	0.314632	0.006922	3.46247	sp|Q99798|ACON_HUMAN (228)-sp|Q99798|ACON_HUMAN (86)/	Intra-Protein	13	1	16	8	2.87221e-06	0.0080214
36044	F5-2.65776.65776.4.0.dta	4	3647.01	LLLPGELAKHAVSEGTK(9)-SRKESYSVYVYK(3)	Cross-Linked	BSP-en-acid	3646.98	null	0.0438177	0.31473	0.028662	7.8591	sp|Q99877|H2B1N_HUMAN (109)-sp|Q99877|H2B1N_HUMAN (35)/sp|Q99877|H2B1N_HUMAN (109)-sp|P57053|H2BFS_HUMAN (35)/sp|Q99877|H2B1N_HUMAN (109)-sp|P62807|H2B1C_HUMAN (35)/sp|Q99877|H2B1N_HUMAN (109)-sp|P58876|H2B1D_HUMAN (35)/sp|Q99877|H2B1N_HUMAN (109)-sp|Q5QNW6|H2B2F_HUMAN (35)/sp|Q99877|H2B1N_HUMAN (109)-sp|Q5QNW6-2|H2B2F_HUMAN (35)/sp|Q99877|H2B1N_HUMAN (109)-sp|O60814|H2B1K_HUMAN (35)/sp|Q99877|H2B1N_HUMAN (109)-sp|Q93079|H2B1H_HUMAN (35)/sp|Q99877|H2B1N_HUMAN (109)-sp|Q99880|H2B1L_HUMAN (35)/sp|Q99877|H2B1N_HUMAN (109)-sp|Q99879|H2B1M_HUMAN (35)/sp|P23527|H2B1O_HUMAN (109)-sp|Q99877|H2B1N_HUMAN (35)/sp|P23527|H2B1O_HUMAN (109)-sp|P57053|H2BFS_HUMAN (35)/sp|P23527|H2B1O_HUMAN (109)-sp|P62807|H2B1C_HUMAN (35)/sp|P23527|H2B1O_HUMAN (109)-sp|P58876|H2B1D_HUMAN (35)/sp|P23527|H2B1O_HUMAN (109)-sp|Q5QNW6|H2B2F_HUMAN (35)/sp|P23527|H2B1O_HUMAN (109)-sp|Q5QNW6-2|H2B2F_HUMAN (35)/sp|P23527|H2B1O_HUMAN (109)-sp|O60814|H2B1K_HUMAN (35)/sp|P23527|H2B1O_HUMAN (109)-sp|Q93079|H2B1H_HUMAN (35)/sp|P23527|H2B1O_HUMAN (109)-sp|Q99880|H2B1L_HUMAN (35)/sp|P23527|H2B1O_HUMAN (109)-sp|Q99879|H2B1M_HUMAN (35)/sp|P57053|H2BFS_HUMAN (109)-sp|Q99877|H2B1N_HUMAN (35)/sp|P57053|H2BFS_HUMAN (109)-sp|P57053|H2BFS_HUMAN (35)/sp|P57053|H2BFS_HUMAN (109)-sp|P62807|H2B1C_HUMAN (35)/sp|P57053|H2BFS_HUMAN (109)-sp|P58876|H2B1D_HUMAN (35)/sp|P57053|H2BFS_HUMAN (109)-sp|Q5QNW6|H2B2F_HUMAN (35)/sp|P57053|H2BFS_HUMAN (109)-sp|Q5QNW6-2|H2B2F_HUMAN (35)/sp|P57053|H2BFS_HUMAN (109)-sp|O60814|H2B1K_HUMAN (35)/sp|P57053|H2BFS_HUMAN (109)-sp|Q93079|H2B1H_HUMAN (35)/sp|P57053|H2BFS_HUMAN (109)-sp|Q99880|H2B1L_HUMAN (35)/sp|P57053|H2BFS_HUMAN (109)-sp|Q99879|H2B1M_HUMAN (35)/sp|P62807|H2B1C_HUMAN (109)-sp|Q99877|H2B1N_HUMAN (35)/sp|P62807|H2B1C_HUMAN (109)-sp|P57053|H2BFS_HUMAN (35)/sp|P62807|H2B1C_HUMAN (109)-sp|P62807|H2B1C_HUMAN (35)/sp|P62807|H2B1C_HUMAN (109)-sp|P58876|H2B1D_HUMAN (35)/sp|P62807|H2B1C_HUMAN (109)-sp|Q5QNW6|H2B2F_HUMAN (35)/sp|P62807|H2B1C_HUMAN (109)-sp|Q5QNW6-2|H2B2F_HUMAN (35)/sp|P62807|H2B1C_HUMAN (109)-sp|O60814|H2B1K_HUMAN (35)/sp|P62807|H2B1C_HUMAN (109)-sp|Q93079|H2B1H_HUMAN (35)/sp|P62807|H2B1C_HUMAN (109)-sp|Q99880|H2B1L_HUMAN (35)/sp|P62807|H2B1C_HUMAN (109)-sp|Q99879|H2B1M_HUMAN (35)/sp|P58876|H2B1D_HUMAN (109)-sp|Q99877|H2B1N_HUMAN (35)/sp|P58876|H2B1D_HUMAN (109)-sp|P57053|H2BFS_HUMAN (35)/sp|P58876|H2B1D_HUMAN (109)-sp|P62807|H2B1C_HUMAN (35)/sp|P58876|H2B1D_HUMAN (109)-sp|P58876|H2B1D_HUMAN (35)/sp|P58876|H2B1D_HUMAN (109)-sp|Q5QNW6|H2B2F_HUMAN (35)/sp|P58876|H2B1D_HUMAN (109)-sp|Q5QNW6-2|H2B2F_HUMAN (35)/sp|P58876|H2B1D_HUMAN (109)-sp|O60814|H2B1K_HUMAN (35)/sp|P58876|H2B1D_HUMAN (109)-sp|Q93079|H2B1H_HUMAN (35)/sp|P58876|H2B1D_HUMAN (109)-sp|Q99880|H2B1L_HUMAN (35)/sp|P58876|H2B1D_HUMAN (109)-sp|Q99879|H2B1M_HUMAN (35)/sp|Q5QNW6|H2B2F_HUMAN (109)-sp|Q99877|H2B1N_HUMAN (35)/sp|Q5QNW6|H2B2F_HUMAN (109)-sp|P57053|H2BFS_HUMAN (35)/sp|Q5QNW6|H2B2F_HUMAN (109)-sp|P62807|H2B1C_HUMAN (35)/sp|Q5QNW6|H2B2F_HUMAN (109)-sp|P58876|H2B1D_HUMAN (35)/sp|Q5QNW6|H2B2F_HUMAN (109)-sp|Q5QNW6|H2B2F_HUMAN (35)/sp|Q5QNW6|H2B2F_HUMAN (109)-sp|Q5QNW6-2|H2B2F_HUMAN (35)/sp|Q5QNW6|H2B2F_HUMAN (109)-sp|O60814|H2B1K_HUMAN (35)/sp|Q5QNW6|H2B2F_HUMAN (109)-sp|Q93079|H2B1H_HUMAN (35)/sp|Q5QNW6|H2B2F_HUMAN (109)-sp|Q99880|H2B1L_HUMAN (35)/sp|Q5QNW6|H2B2F_HUMAN (109)-sp|Q99879|H2B1M_HUMAN (35)/sp|Q5QNW6-2|H2B2F_HUMAN (109)-sp|Q99877|H2B1N_HUMAN (35)/sp|Q5QNW6-2|H2B2F_HUMAN (109)-sp|P57053|H2BFS_HUMAN (35)/sp|Q5QNW6-2|H2B2F_HUMAN (109)-sp|P62807|H2B1C_HUMAN (35)/sp|Q5QNW6-2|H2B2F_HUMAN (109)-sp|P58876|H2B1D_HUMAN (35)/sp|Q5QNW6-2|H2B2F_HUMAN (109)-sp|Q5QNW6|H2B2F_HUMAN (35)/sp|Q5QNW6-2|H2B2F_HUMAN (109)-sp|Q5QNW6-2|H2B2F_HUMAN (35)/sp|O60814|H2B1K_HUMAN (109)-sp|O60814|H2B1K_HUMAN (35)/sp|Q93079|H2B1H_HUMAN (109)-sp|Q93079|H2B1H_HUMAN (35)/sp|Q99880|H2B1L_HUMAN (109)-sp|Q99880|H2B1L_HUMAN (35)/sp|Q99879|H2B1M_HUMAN (109)-sp|Q99879|H2B1M_HUMAN (35)/	Intra-Protein	14	1	11.5	3.5	0.0448821	0.0828101
36045	F3-3.43128.43128.4.0.dta	4	2425.36	VLKQVHPDTGISSK(3)-PEPAK(1)	Cross-Linked	BSP-en-acid	2425.34	null	1	0.314762	0.013735	5.66311	sp|Q99877|H2B1N_HUMAN (47)-sp|P57053|H2BFS_HUMAN (2)/sp|Q99877|H2B1N_HUMAN (47)-sp|P62807|H2B1C_HUMAN (2)/sp|Q99877|H2B1N_HUMAN (47)-sp|P06899|H2B1J_HUMAN (2)/sp|Q99877|H2B1N_HUMAN (47)-sp|O60814|H2B1K_HUMAN (2)/sp|Q99877|H2B1N_HUMAN (47)-sp|Q16778|H2B2E_HUMAN (2)/sp|Q99877|H2B1N_HUMAN (47)-sp|Q6DN03|H2B2C_HUMAN (2)/sp|Q99877|H2B1N_HUMAN (47)-sp|Q6DRA6|H2B2D_HUMAN (2)/sp|P23527|H2B1O_HUMAN (47)-sp|P57053|H2BFS_HUMAN (2)/sp|P23527|H2B1O_HUMAN (47)-sp|P62807|H2B1C_HUMAN (2)/sp|P23527|H2B1O_HUMAN (47)-sp|P06899|H2B1J_HUMAN (2)/sp|P23527|H2B1O_HUMAN (47)-sp|O60814|H2B1K_HUMAN (2)/sp|P23527|H2B1O_HUMAN (47)-sp|Q16778|H2B2E_HUMAN (2)/sp|P23527|H2B1O_HUMAN (47)-sp|Q6DN03|H2B2C_HUMAN (2)/sp|P23527|H2B1O_HUMAN (47)-sp|Q6DRA6|H2B2D_HUMAN (2)/sp|P57053|H2BFS_HUMAN (47)-sp|P57053|H2BFS_HUMAN (2)/sp|P57053|H2BFS_HUMAN (47)-sp|P62807|H2B1C_HUMAN (2)/sp|P57053|H2BFS_HUMAN (47)-sp|P06899|H2B1J_HUMAN (2)/sp|P57053|H2BFS_HUMAN (47)-sp|O60814|H2B1K_HUMAN (2)/sp|P57053|H2BFS_HUMAN (47)-sp|Q16778|H2B2E_HUMAN (2)/sp|P57053|H2BFS_HUMAN (47)-sp|Q6DN03|H2B2C_HUMAN (2)/sp|P57053|H2BFS_HUMAN (47)-sp|Q6DRA6|H2B2D_HUMAN (2)/sp|P62807|H2B1C_HUMAN (47)-sp|P57053|H2BFS_HUMAN (2)/sp|P62807|H2B1C_HUMAN (47)-sp|P62807|H2B1C_HUMAN (2)/sp|P62807|H2B1C_HUMAN (47)-sp|P06899|H2B1J_HUMAN (2)/sp|P62807|H2B1C_HUMAN (47)-sp|O60814|H2B1K_HUMAN (2)/sp|P62807|H2B1C_HUMAN (47)-sp|Q16778|H2B2E_HUMAN (2)/sp|P62807|H2B1C_HUMAN (47)-sp|Q6DN03|H2B2C_HUMAN (2)/sp|P62807|H2B1C_HUMAN (47)-sp|Q6DRA6|H2B2D_HUMAN (2)/sp|P58876|H2B1D_HUMAN (47)-sp|P57053|H2BFS_HUMAN (2)/sp|P58876|H2B1D_HUMAN (47)-sp|P62807|H2B1C_HUMAN (2)/sp|P58876|H2B1D_HUMAN (47)-sp|P06899|H2B1J_HUMAN (2)/sp|P58876|H2B1D_HUMAN (47)-sp|O60814|H2B1K_HUMAN (2)/sp|P58876|H2B1D_HUMAN (47)-sp|Q16778|H2B2E_HUMAN (2)/sp|P58876|H2B1D_HUMAN (47)-sp|Q6DN03|H2B2C_HUMAN (2)/sp|P58876|H2B1D_HUMAN (47)-sp|Q6DRA6|H2B2D_HUMAN (2)/sp|Q5QNW6|H2B2F_HUMAN (47)-sp|P57053|H2BFS_HUMAN (2)/sp|Q5QNW6|H2B2F_HUMAN (47)-sp|P62807|H2B1C_HUMAN (2)/sp|Q5QNW6|H2B2F_HUMAN (47)-sp|P06899|H2B1J_HUMAN (2)/sp|Q5QNW6|H2B2F_HUMAN (47)-sp|O60814|H2B1K_HUMAN (2)/sp|Q5QNW6|H2B2F_HUMAN (47)-sp|Q16778|H2B2E_HUMAN (2)/sp|Q5QNW6|H2B2F_HUMAN (47)-sp|Q6DN03|H2B2C_HUMAN (2)/sp|Q5QNW6|H2B2F_HUMAN (47)-sp|Q6DRA6|H2B2D_HUMAN (2)/sp|Q5QNW6-2|H2B2F_HUMAN (47)-sp|P57053|H2BFS_HUMAN (2)/sp|Q5QNW6-2|H2B2F_HUMAN (47)-sp|P62807|H2B1C_HUMAN (2)/sp|Q5QNW6-2|H2B2F_HUMAN (47)-sp|P06899|H2B1J_HUMAN (2)/sp|Q5QNW6-2|H2B2F_HUMAN (47)-sp|O60814|H2B1K_HUMAN (2)/sp|Q5QNW6-2|H2B2F_HUMAN (47)-sp|Q16778|H2B2E_HUMAN (2)/sp|Q5QNW6-2|H2B2F_HUMAN (47)-sp|Q6DN03|H2B2C_HUMAN (2)/sp|Q5QNW6-2|H2B2F_HUMAN (47)-sp|Q6DRA6|H2B2D_HUMAN (2)/sp|P06899|H2B1J_HUMAN (47)-sp|P57053|H2BFS_HUMAN (2)/sp|P06899|H2B1J_HUMAN (47)-sp|P62807|H2B1C_HUMAN (2)/sp|P06899|H2B1J_HUMAN (47)-sp|P06899|H2B1J_HUMAN (2)/sp|P06899|H2B1J_HUMAN (47)-sp|O60814|H2B1K_HUMAN (2)/sp|P06899|H2B1J_HUMAN (47)-sp|Q16778|H2B2E_HUMAN (2)/sp|P06899|H2B1J_HUMAN (47)-sp|Q6DN03|H2B2C_HUMAN (2)/sp|P06899|H2B1J_HUMAN (47)-sp|Q6DRA6|H2B2D_HUMAN (2)/sp|O60814|H2B1K_HUMAN (47)-sp|P57053|H2BFS_HUMAN (2)/sp|O60814|H2B1K_HUMAN (47)-sp|P62807|H2B1C_HUMAN (2)/sp|O60814|H2B1K_HUMAN (47)-sp|P06899|H2B1J_HUMAN (2)/sp|O60814|H2B1K_HUMAN (47)-sp|O60814|H2B1K_HUMAN (2)/sp|O60814|H2B1K_HUMAN (47)-sp|Q16778|H2B2E_HUMAN (2)/sp|O60814|H2B1K_HUMAN (47)-sp|Q6DN03|H2B2C_HUMAN (2)/sp|O60814|H2B1K_HUMAN (47)-sp|Q6DRA6|H2B2D_HUMAN (2)/sp|Q96A08|H2B1A_HUMAN (48)-sp|P57053|H2BFS_HUMAN (2)/sp|Q96A08|H2B1A_HUMAN (48)-sp|P62807|H2B1C_HUMAN (2)/sp|Q16778|H2B2E_HUMAN (47)-sp|Q16778|H2B2E_HUMAN (2)/	Intra-Protein	9	1	11.5	2.5	0.0285686	1
36046	F3-2.100859.100859.5.0.dta	5	3981.15	LNVTEQEKIDKLMIEMDGTENK(8)-TIAPALVSKK(9)	Cross-Linked	BSP-en-acid	3981.13	null	1	0.314829	0.024124	6.05959	sp|P06733|ENOA_HUMAN (89)-sp|P06733|ENOA_HUMAN (80)/	Intra-Protein	8	1	19.5	7.5	0.0156276	1
36047	F5-3.21425.21425.4.1.dta	4	2941.67	IVLQKYHTINGHNAEVR(5)-KALSR(1)	Cross-Linked	BSP-en-acid	2941.65	null	0.0243318	0.314844	0.018377	6.24718	sp|P22626|ROA2_HUMAN (173)-sp|P11678|PERE_HUMAN (664)/sp|P22626|ROA2_HUMAN (173)-sp|P22626|ROA2_HUMAN (186)/sp|P22626|ROA2_HUMAN (173)-sp|P22626-2|ROA2_HUMAN (174)/sp|P22626|ROA2_HUMAN (173)-sp|O60667|FAIM3_HUMAN (280)/sp|P22626|ROA2_HUMAN (173)-sp|O60667-2|FAIM3_HUMAN (168)/sp|P22626|ROA2_HUMAN (173)-sp|P61599|NAA20_HUMAN (154)/sp|P22626-2|ROA2_HUMAN (161)-sp|P11678|PERE_HUMAN (664)/sp|P22626-2|ROA2_HUMAN (161)-sp|P22626|ROA2_HUMAN (186)/sp|P22626-2|ROA2_HUMAN (161)-sp|P22626-2|ROA2_HUMAN (174)/sp|P22626-2|ROA2_HUMAN (161)-sp|O60667|FAIM3_HUMAN (280)/sp|P22626-2|ROA2_HUMAN (161)-sp|O60667-2|FAIM3_HUMAN (168)/sp|P22626-2|ROA2_HUMAN (161)-sp|P61599|NAA20_HUMAN (154)/	Intra-Protein	15	1	18.5	6.5	0.00285705	0.0918878
36048	F4-2.50633.50633.4.1.dta	4	2584.53	GVSKAVEHINK(4)-TIAPALVSKK(9)	Cross-Linked	BSP-en-acid	2584.52	null	0.0166963	0.314906	0.010835	4.19227	sp|P06733|ENOA_HUMAN (64)-sp|P06733|ENOA_HUMAN (80)/	Intra-Protein	11	1	6.5	10.5	0.000154818	0.00267229
36049	F5-3.74707.74707.3.0.dta	3	3262.82	LVGQGASAVLLDLPNSGGEAQAKK(23)-GKFGR(2)	Cross-Linked	BSP-en-acid	3262.79	null	8.68478e-12	0.314921	0.030718	9.41464	sp|Q99714|HCD2_HUMAN (52)-sp|Q99714|HCD2_HUMAN (81)/sp|Q99714|HCD2_HUMAN (52)-sp|Q99714-2|HCD2_HUMAN (81)/sp|Q99714-2|HCD2_HUMAN (52)-sp|Q99714|HCD2_HUMAN (81)/sp|Q99714-2|HCD2_HUMAN (52)-sp|Q99714-2|HCD2_HUMAN (81)/	Intra-Protein	15	1	19	3	0.000152169	8.33123e-08
36050	F1-3.67779.67779.4.0.dta	4	4453.33	VEADRPGKLFIGGLNTETNEK(8)-AIKVEQATKPSFESGR(9)	Cross-Linked	BSP-en-acid	4453.34	Acetyl[ProteinN-term](0)	2.74764e-05	0.315027	-0.006786	-1.5238	sp|P38159|RBMX_HUMAN (9)-sp|P38159|RBMX_HUMAN (86)/sp|P38159|RBMX_HUMAN (9)-sp|P38159-2|RBMX_HUMAN (73)/sp|P38159-2|RBMX_HUMAN (9)-sp|P38159|RBMX_HUMAN (86)/sp|P38159-2|RBMX_HUMAN (9)-sp|P38159-2|RBMX_HUMAN (73)/sp|P38159-3|RBMX_HUMAN (9)-sp|P38159|RBMX_HUMAN (86)/sp|P38159-3|RBMX_HUMAN (9)-sp|P38159-2|RBMX_HUMAN (73)/sp|Q96E39|RMXL1_HUMAN (9)-sp|P38159|RBMX_HUMAN (86)/sp|Q96E39|RMXL1_HUMAN (9)-sp|P38159-2|RBMX_HUMAN (73)/	Intra-Protein	3	1	8	17	1	2.55658e-08
36051	F5-2.55789.55789.3.0.dta	3	2780.62	VAASVLNPYVKR(11)-VKSLNDITAK(2)	Cross-Linked	BSP-en-acid	2780.6	null	0.120936	0.315083	0.017289	6.21772	sp|P48047|ATPO_HUMAN (84)-sp|P48047|ATPO_HUMAN (90)/	Intra-Protein	14	1	9	5	0.00101238	0.0883618
36052	F4-2.82012.82012.5.0.dta	5	2790.46	VIKDFMIQGGDFTR(3)-NSKFHR(3)	Cross-Linked	BSP-en-acid	2790.45	null	0.0169324	0.315089	0.008684	3.11204	sp|P23284|PPIB_HUMAN (98)-sp|P23284|PPIB_HUMAN (92)/	Intra-Protein	11	1	13.5	5.5	2.54612e-07	0.0287239
36053	F5-2.47129.47129.4.0.dta	4	2573.54	EHAMLAKTAGVK(7)-TIAIGKVLK(6)	Cross-Linked	BSP-en-acid	2573.52	null	0.00603754	0.315105	0.014768	5.73844	sp|Q8IYD1|ERF3B_HUMAN (337)-sp|Q8IYD1|ERF3B_HUMAN (619)/sp|Q8IYD1|ERF3B_HUMAN (337)-sp|P15170|ERF3A_HUMAN (490)/sp|Q8IYD1|ERF3B_HUMAN (337)-sp|P15170-2|ERF3A_HUMAN (627)/sp|Q8IYD1|ERF3B_HUMAN (337)-sp|P15170-3|ERF3A_HUMAN (628)/sp|P15170|ERF3A_HUMAN (208)-sp|Q8IYD1|ERF3B_HUMAN (619)/sp|P15170|ERF3A_HUMAN (208)-sp|P15170|ERF3A_HUMAN (490)/sp|P15170|ERF3A_HUMAN (208)-sp|P15170-2|ERF3A_HUMAN (627)/sp|P15170|ERF3A_HUMAN (208)-sp|P15170-3|ERF3A_HUMAN (628)/sp|P15170-2|ERF3A_HUMAN (345)-sp|Q8IYD1|ERF3B_HUMAN (619)/sp|P15170-2|ERF3A_HUMAN (345)-sp|P15170|ERF3A_HUMAN (490)/sp|P15170-2|ERF3A_HUMAN (345)-sp|P15170-2|ERF3A_HUMAN (627)/sp|P15170-2|ERF3A_HUMAN (345)-sp|P15170-3|ERF3A_HUMAN (628)/sp|P15170-3|ERF3A_HUMAN (346)-sp|Q8IYD1|ERF3B_HUMAN (619)/sp|P15170-3|ERF3A_HUMAN (346)-sp|P15170|ERF3A_HUMAN (490)/sp|P15170-3|ERF3A_HUMAN (346)-sp|P15170-2|ERF3A_HUMAN (627)/sp|P15170-3|ERF3A_HUMAN (346)-sp|P15170-3|ERF3A_HUMAN (628)/	Intra-Protein	14	1	10.5	7.5	0.00231147	0.00795745
36054	F2-3.29957.29957.3.1.dta	3	1975.15	DKVTENKR(2)-KPIPR(1)	Cross-Linked	BSP-en-acid	1975.14	null	1.31967e-05	0.315108	0.008449	4.27766	sp|P46013|KI67_HUMAN (3148)-sp|Q9BX68|HINT2_HUMAN (95)/sp|P46013|KI67_HUMAN (3148)-sp|Q8NFU7|TET1_HUMAN (1776)/sp|P46013|KI67_HUMAN (3148)-sp|P46013|KI67_HUMAN (3142)/sp|P46013|KI67_HUMAN (3148)-sp|P46013-2|KI67_HUMAN (2782)/sp|P46013-2|KI67_HUMAN (2788)-sp|Q9BX68|HINT2_HUMAN (95)/sp|P46013-2|KI67_HUMAN (2788)-sp|Q8NFU7|TET1_HUMAN (1776)/sp|P46013-2|KI67_HUMAN (2788)-sp|P46013|KI67_HUMAN (3142)/sp|P46013-2|KI67_HUMAN (2788)-sp|P46013-2|KI67_HUMAN (2782)/	Intra-Protein	6	1	13.5	6.5	1.02238e-05	3.96987e-05
36055	F2-2.11403.11403.4.2.dta	4	2061.19	AASGEGKPKAK(9)-KPAGAAK(1)	Cross-Linked	BSP-en-acid	2061.18	null	0.0195736	0.315134	0.004104	1.99109	sp|P16402|H13_HUMAN (120)-sp|P10412|H14_HUMAN (130)/sp|P16402|H13_HUMAN (120)-sp|P16402|H13_HUMAN (131)/	Intra-Protein	5	1	11	7	0.158742	0.000956104
36056	F4-1.24178.24178.4.0.dta	4	1552	KIVLR(1)-AKTTK(2)	Cross-Linked	BSP-en-acid	1551.99	null	0.0331437	0.315148	0.00376	2.42269	sp|Q969Q0|RL36L_HUMAN (65)-sp|Q969Q0|RL36L_HUMAN (61)/sp|Q969Q0|RL36L_HUMAN (65)-sp|P83881|RL36A_HUMAN (61)/sp|Q969Q0|RL36L_HUMAN (65)-sp|P24844|MYL9_HUMAN (9)/sp|Q969Q0|RL36L_HUMAN (65)-sp|P24844-2|MYL9_HUMAN (9)/sp|Q969Q0|RL36L_HUMAN (65)-sp|Q9UGM6|SYWM_HUMAN (145)/sp|Q969Q0|RL36L_HUMAN (65)-sp|Q9UGM6-2|SYWM_HUMAN (145)/sp|P83881|RL36A_HUMAN (65)-sp|Q969Q0|RL36L_HUMAN (61)/sp|P83881|RL36A_HUMAN (65)-sp|P83881|RL36A_HUMAN (61)/sp|P83881|RL36A_HUMAN (65)-sp|P24844|MYL9_HUMAN (9)/sp|P83881|RL36A_HUMAN (65)-sp|P24844-2|MYL9_HUMAN (9)/sp|P83881|RL36A_HUMAN (65)-sp|Q9UGM6|SYWM_HUMAN (145)/sp|P83881|RL36A_HUMAN (65)-sp|Q9UGM6-2|SYWM_HUMAN (145)/sp|Q14108|SCRB2_HUMAN (40)-sp|Q969Q0|RL36L_HUMAN (61)/sp|Q14108|SCRB2_HUMAN (40)-sp|P83881|RL36A_HUMAN (61)/sp|Q14108|SCRB2_HUMAN (40)-sp|P24844|MYL9_HUMAN (9)/sp|Q14108|SCRB2_HUMAN (40)-sp|P24844-2|MYL9_HUMAN (9)/sp|Q14108|SCRB2_HUMAN (40)-sp|Q9UGM6|SYWM_HUMAN (145)/sp|Q14108|SCRB2_HUMAN (40)-sp|Q9UGM6-2|SYWM_HUMAN (145)/sp|Q14108-2|SCRB2_HUMAN (40)-sp|Q969Q0|RL36L_HUMAN (61)/sp|Q14108-2|SCRB2_HUMAN (40)-sp|P83881|RL36A_HUMAN (61)/sp|Q14108-2|SCRB2_HUMAN (40)-sp|P24844|MYL9_HUMAN (9)/sp|Q14108-2|SCRB2_HUMAN (40)-sp|P24844-2|MYL9_HUMAN (9)/sp|Q14108-2|SCRB2_HUMAN (40)-sp|Q9UGM6|SYWM_HUMAN (145)/sp|Q14108-2|SCRB2_HUMAN (40)-sp|Q9UGM6-2|SYWM_HUMAN (145)/	Intra-Protein	10	1	8	6	0.00492668	0.0560259
36057	F6-3.43830.43830.4.1.dta	4	3106.74	LLLPGELAKHAVSEGTK(9)-AVTKYTSAK(4)	Cross-Linked	BSP-en-acid	3106.75	null	1	0.315176	-0.006949	-2.23674	sp|Q99877|H2B1N_HUMAN (109)-sp|P57053|H2BFS_HUMAN (121)/sp|Q99877|H2B1N_HUMAN (109)-sp|P06899|H2B1J_HUMAN (121)/sp|Q99877|H2B1N_HUMAN (109)-sp|O60814|H2B1K_HUMAN (121)/sp|P23527|H2B1O_HUMAN (109)-sp|P57053|H2BFS_HUMAN (121)/sp|P23527|H2B1O_HUMAN (109)-sp|P06899|H2B1J_HUMAN (121)/sp|P23527|H2B1O_HUMAN (109)-sp|O60814|H2B1K_HUMAN (121)/sp|P57053|H2BFS_HUMAN (109)-sp|P57053|H2BFS_HUMAN (121)/sp|P57053|H2BFS_HUMAN (109)-sp|P06899|H2B1J_HUMAN (121)/sp|P57053|H2BFS_HUMAN (109)-sp|O60814|H2B1K_HUMAN (121)/sp|P62807|H2B1C_HUMAN (109)-sp|P57053|H2BFS_HUMAN (121)/sp|P62807|H2B1C_HUMAN (109)-sp|P06899|H2B1J_HUMAN (121)/sp|P62807|H2B1C_HUMAN (109)-sp|O60814|H2B1K_HUMAN (121)/sp|P58876|H2B1D_HUMAN (109)-sp|P57053|H2BFS_HUMAN (121)/sp|P58876|H2B1D_HUMAN (109)-sp|P06899|H2B1J_HUMAN (121)/sp|P58876|H2B1D_HUMAN (109)-sp|O60814|H2B1K_HUMAN (121)/sp|Q5QNW6|H2B2F_HUMAN (109)-sp|P57053|H2BFS_HUMAN (121)/sp|Q5QNW6|H2B2F_HUMAN (109)-sp|P06899|H2B1J_HUMAN (121)/sp|Q5QNW6|H2B2F_HUMAN (109)-sp|O60814|H2B1K_HUMAN (121)/sp|Q5QNW6-2|H2B2F_HUMAN (109)-sp|P57053|H2BFS_HUMAN (121)/sp|Q5QNW6-2|H2B2F_HUMAN (109)-sp|P06899|H2B1J_HUMAN (121)/sp|Q5QNW6-2|H2B2F_HUMAN (109)-sp|O60814|H2B1K_HUMAN (121)/sp|P06899|H2B1J_HUMAN (109)-sp|P57053|H2BFS_HUMAN (121)/sp|P06899|H2B1J_HUMAN (109)-sp|P06899|H2B1J_HUMAN (121)/sp|P06899|H2B1J_HUMAN (109)-sp|O60814|H2B1K_HUMAN (121)/sp|O60814|H2B1K_HUMAN (109)-sp|P57053|H2BFS_HUMAN (121)/sp|O60814|H2B1K_HUMAN (109)-sp|P06899|H2B1J_HUMAN (121)/sp|O60814|H2B1K_HUMAN (109)-sp|O60814|H2B1K_HUMAN (121)/sp|Q96A08|H2B1A_HUMAN (110)-sp|P57053|H2BFS_HUMAN (121)/sp|Q96A08|H2B1A_HUMAN (110)-sp|P06899|H2B1J_HUMAN (121)/sp|Q96A08|H2B1A_HUMAN (110)-sp|O60814|H2B1K_HUMAN (121)/sp|Q16778|H2B2E_HUMAN (109)-sp|P57053|H2BFS_HUMAN (121)/sp|Q16778|H2B2E_HUMAN (109)-sp|P06899|H2B1J_HUMAN (121)/sp|Q16778|H2B2E_HUMAN (109)-sp|O60814|H2B1K_HUMAN (121)/sp|Q93079|H2B1H_HUMAN (109)-sp|P57053|H2BFS_HUMAN (121)/sp|Q93079|H2B1H_HUMAN (109)-sp|P06899|H2B1J_HUMAN (121)/sp|Q93079|H2B1H_HUMAN (109)-sp|O60814|H2B1K_HUMAN (121)/sp|Q8N257|H2B3B_HUMAN (109)-sp|P57053|H2BFS_HUMAN (121)/sp|Q8N257|H2B3B_HUMAN (109)-sp|P06899|H2B1J_HUMAN (121)/sp|Q8N257|H2B3B_HUMAN (109)-sp|O60814|H2B1K_HUMAN (121)/sp|P33778|H2B1B_HUMAN (109)-sp|P57053|H2BFS_HUMAN (121)/sp|P33778|H2B1B_HUMAN (109)-sp|P06899|H2B1J_HUMAN (121)/sp|P33778|H2B1B_HUMAN (109)-sp|O60814|H2B1K_HUMAN (121)/sp|Q99880|H2B1L_HUMAN (109)-sp|P57053|H2BFS_HUMAN (121)/sp|Q99880|H2B1L_HUMAN (109)-sp|P06899|H2B1J_HUMAN (121)/sp|Q99880|H2B1L_HUMAN (109)-sp|O60814|H2B1K_HUMAN (121)/sp|Q99879|H2B1M_HUMAN (109)-sp|P57053|H2BFS_HUMAN (121)/sp|Q99879|H2B1M_HUMAN (109)-sp|P06899|H2B1J_HUMAN (121)/sp|Q99879|H2B1M_HUMAN (109)-sp|O60814|H2B1K_HUMAN (121)/	Intra-Protein	18	1	9	6	1	1
36058	F3-3.98353.98353.5.0.dta	5	3017.7	EFGTNIKLGVIEDHSNR(7)-LAKLLR(3)	Cross-Linked	BSP-en-acid	3017.69	null	1	0.315186	0.011005	3.64683	sp|P14625|ENPL_HUMAN (493)-sp|Q5JWR5|DOP1_HUMAN (2357)/sp|P14625|ENPL_HUMAN (493)-sp|P14625|ENPL_HUMAN (508)/sp|Q58FF3|ENPLL_HUMAN (150)-sp|Q5JWR5|DOP1_HUMAN (2357)/sp|Q58FF3|ENPLL_HUMAN (150)-sp|P14625|ENPL_HUMAN (508)/	Intra-Protein	9	1	18.5	6.5	1.15065e-07	1
36059	F5-2.42255.42255.5.2.dta	5	3048.81	RAFLIEEQKIVVK(9)-VLKAQAQSQK(3)	Cross-Linked	BSP-en-acid	3048.79	null	1	0.315196	0.017398	5.70652	sp|P49207|RL34_HUMAN (101)-sp|P49207|RL34_HUMAN (108)/	Intra-Protein	14	1	11.5	7.5	0.00502246	0.553458
36060	F6-1.43180.43180.4.1.dta	4	2865.55	SSGPYGGGGQYFAKPR(14)-KIFVGGIK(1)	Cross-Linked	BSP-en-acid	2865.54	null	1	0.315247	0.011081	3.86698	sp|P09651|ROA1_HUMAN (350)-sp|Q32P51|RA1L2_HUMAN (106)/sp|P09651|ROA1_HUMAN (350)-sp|P09651|ROA1_HUMAN (106)/sp|P09651|ROA1_HUMAN (350)-sp|P09651-2|ROA1_HUMAN (106)/sp|P09651|ROA1_HUMAN (350)-sp|P09651-3|ROA1_HUMAN (106)/sp|P09651|ROA1_HUMAN (350)-sp|P51991|ROA3_HUMAN (127)/sp|P09651|ROA1_HUMAN (350)-sp|P51991-2|ROA3_HUMAN (105)/sp|P09651-2|ROA1_HUMAN (298)-sp|Q32P51|RA1L2_HUMAN (106)/sp|P09651-2|ROA1_HUMAN (298)-sp|P09651|ROA1_HUMAN (106)/sp|P09651-2|ROA1_HUMAN (298)-sp|P09651-2|ROA1_HUMAN (106)/sp|P09651-2|ROA1_HUMAN (298)-sp|P09651-3|ROA1_HUMAN (106)/sp|P09651-2|ROA1_HUMAN (298)-sp|P51991|ROA3_HUMAN (127)/sp|P09651-2|ROA1_HUMAN (298)-sp|P51991-2|ROA3_HUMAN (105)/sp|P09651-3|ROA1_HUMAN (245)-sp|Q32P51|RA1L2_HUMAN (106)/sp|P09651-3|ROA1_HUMAN (245)-sp|P09651|ROA1_HUMAN (106)/sp|P09651-3|ROA1_HUMAN (245)-sp|P09651-2|ROA1_HUMAN (106)/sp|P09651-3|ROA1_HUMAN (245)-sp|P09651-3|ROA1_HUMAN (106)/sp|P09651-3|ROA1_HUMAN (245)-sp|P51991|ROA3_HUMAN (127)/sp|P09651-3|ROA1_HUMAN (245)-sp|P51991-2|ROA3_HUMAN (105)/	Intra-Protein	16	1	7	4	0.0688017	1
36061	F4-3.56239.56239.4.0.dta	4	2272.38	KASGPPVSELITK(1)-VVKPK(3)	Cross-Linked	BSP-en-acid	2272.36	null	1	0.315254	0.015234	6.70403	sp|P16403|H12_HUMAN (34)-sp|Q9UPQ0|LIMC1_HUMAN (715)/sp|P16403|H12_HUMAN (34)-sp|Q9UPQ0-2|LIMC1_HUMAN (715)/sp|P16403|H12_HUMAN (34)-sp|Q9UPQ0-3|LIMC1_HUMAN (1100)/sp|P16403|H12_HUMAN (34)-sp|Q9UPQ0-4|LIMC1_HUMAN (703)/sp|P16403|H12_HUMAN (34)-sp|Q9UPQ0-5|LIMC1_HUMAN (544)/sp|P16403|H12_HUMAN (34)-sp|Q9UPQ0-6|LIMC1_HUMAN (561)/sp|P16403|H12_HUMAN (34)-sp|Q9UPQ0-8|LIMC1_HUMAN (556)/sp|P16403|H12_HUMAN (34)-sp|Q9UPQ0-9|LIMC1_HUMAN (549)/sp|P16403|H12_HUMAN (34)-sp|Q9UPQ0-10|LIMC1_HUMAN (715)/sp|P16403|H12_HUMAN (34)-sp|Q9H7B2|RPF2_HUMAN (9)/sp|P16403|H12_HUMAN (34)-sp|P16403|H12_HUMAN (204)/sp|P16403|H12_HUMAN (34)-sp|Q9H2I8|LRMDA_HUMAN (142)/sp|P10412|H14_HUMAN (34)-sp|Q9UPQ0|LIMC1_HUMAN (715)/sp|P10412|H14_HUMAN (34)-sp|Q9UPQ0-2|LIMC1_HUMAN (715)/sp|P10412|H14_HUMAN (34)-sp|Q9UPQ0-3|LIMC1_HUMAN (1100)/sp|P10412|H14_HUMAN (34)-sp|Q9UPQ0-4|LIMC1_HUMAN (703)/sp|P10412|H14_HUMAN (34)-sp|Q9UPQ0-5|LIMC1_HUMAN (544)/sp|P10412|H14_HUMAN (34)-sp|Q9UPQ0-6|LIMC1_HUMAN (561)/sp|P10412|H14_HUMAN (34)-sp|Q9UPQ0-8|LIMC1_HUMAN (556)/sp|P10412|H14_HUMAN (34)-sp|Q9UPQ0-9|LIMC1_HUMAN (549)/sp|P10412|H14_HUMAN (34)-sp|Q9UPQ0-10|LIMC1_HUMAN (715)/sp|P10412|H14_HUMAN (34)-sp|Q9H7B2|RPF2_HUMAN (9)/sp|P10412|H14_HUMAN (34)-sp|P16403|H12_HUMAN (204)/sp|P10412|H14_HUMAN (34)-sp|Q9H2I8|LRMDA_HUMAN (142)/sp|P16402|H13_HUMAN (35)-sp|Q9UPQ0|LIMC1_HUMAN (715)/sp|P16402|H13_HUMAN (35)-sp|Q9UPQ0-2|LIMC1_HUMAN (715)/sp|P16402|H13_HUMAN (35)-sp|Q9UPQ0-3|LIMC1_HUMAN (1100)/sp|P16402|H13_HUMAN (35)-sp|Q9UPQ0-4|LIMC1_HUMAN (703)/sp|P16402|H13_HUMAN (35)-sp|Q9UPQ0-5|LIMC1_HUMAN (544)/sp|P16402|H13_HUMAN (35)-sp|Q9UPQ0-6|LIMC1_HUMAN (561)/sp|P16402|H13_HUMAN (35)-sp|Q9UPQ0-8|LIMC1_HUMAN (556)/sp|P16402|H13_HUMAN (35)-sp|Q9UPQ0-9|LIMC1_HUMAN (549)/sp|P16402|H13_HUMAN (35)-sp|Q9UPQ0-10|LIMC1_HUMAN (715)/sp|P16402|H13_HUMAN (35)-sp|Q9H7B2|RPF2_HUMAN (9)/sp|P16402|H13_HUMAN (35)-sp|P16403|H12_HUMAN (204)/sp|P16402|H13_HUMAN (35)-sp|Q9H2I8|LRMDA_HUMAN (142)/	Intra-Protein	12	1	12.5	3.5	1.1368e-06	1
36062	F4-1.65634.65634.4.0.dta	4	2896.61	FGTINIVHPKLGSYTK(10)-AAEEAKK(6)	Cross-Linked	BSP-en-acid	2896.59	null	0.000137621	0.315257	0.013795	4.76249	sp|Q9Y617|SERC_HUMAN (127)-sp|Q9Y617|SERC_HUMAN (116)/sp|Q9Y617|SERC_HUMAN (127)-sp|Q9Y617-2|SERC_HUMAN (116)/sp|Q9Y617-2|SERC_HUMAN (127)-sp|Q9Y617|SERC_HUMAN (116)/sp|Q9Y617-2|SERC_HUMAN (127)-sp|Q9Y617-2|SERC_HUMAN (116)/	Intra-Protein	10	1	16.5	4.5	0.051757	3.75407e-06
36063	F4-2.56809.56809.4.1.dta	4	3207.7	NTHCSSLPHYQKLK(12)-FLNKLAEER(4)	Cross-Linked	BSP-en-acid	3207.67	Carbamidomethyl[C](4)	0.658038	0.315273	0.024306	7.57746	sp|P43243|MATR3_HUMAN (829)-sp|P43243|MATR3_HUMAN (836)/sp|P43243|MATR3_HUMAN (829)-sp|P43243-2|MATR3_HUMAN (548)/sp|P43243-2|MATR3_HUMAN (541)-sp|P43243|MATR3_HUMAN (836)/sp|P43243-2|MATR3_HUMAN (541)-sp|P43243-2|MATR3_HUMAN (548)/	Intra-Protein	11	1	8	8	0.971985	4.83542e-05
36064	F5-2.39560.39560.4.0.dta	4	2579.47	AQVAKESVLQFYPK(5)-KHVGR(1)	Cross-Linked	BSP-en-acid	2579.45	null	0.00586031	0.315301	0.021652	8.39405	sp|Q9UBT2|SAE2_HUMAN (77)-sp|Q9UBT2|SAE2_HUMAN (66)/	Intra-Protein	14	1	20	7	6.12865e-07	0.0103594
36065	F5-3.21405.21405.5.0.dta	5	2931.67	SAPATGGVKKPHR(9)-YQKSTELLIR(3)	Cross-Linked	BSP-en-acid	2931.65	null	1	0.315307	0.020901	7.12943	sp|Q71DI3|H32_HUMAN (37)-sp|Q71DI3|H32_HUMAN (57)/sp|Q71DI3|H32_HUMAN (37)-sp|Q6NXT2|H3C_HUMAN (56)/sp|Q71DI3|H32_HUMAN (37)-sp|Q16695|H31T_HUMAN (57)/sp|Q71DI3|H32_HUMAN (37)-sp|P68431|H31_HUMAN (57)/sp|Q71DI3|H32_HUMAN (37)-sp|P84243|H33_HUMAN (57)/sp|Q16695|H31T_HUMAN (37)-sp|Q71DI3|H32_HUMAN (57)/sp|Q16695|H31T_HUMAN (37)-sp|Q6NXT2|H3C_HUMAN (56)/sp|Q16695|H31T_HUMAN (37)-sp|Q16695|H31T_HUMAN (57)/sp|Q16695|H31T_HUMAN (37)-sp|P68431|H31_HUMAN (57)/sp|Q16695|H31T_HUMAN (37)-sp|P84243|H33_HUMAN (57)/sp|P68431|H31_HUMAN (37)-sp|Q71DI3|H32_HUMAN (57)/sp|P68431|H31_HUMAN (37)-sp|Q6NXT2|H3C_HUMAN (56)/sp|P68431|H31_HUMAN (37)-sp|Q16695|H31T_HUMAN (57)/sp|P68431|H31_HUMAN (37)-sp|P68431|H31_HUMAN (57)/sp|P68431|H31_HUMAN (37)-sp|P84243|H33_HUMAN (57)/	Intra-Protein	15	1	7.5	8.5	1	0.000538517
36066	F5-2.60844.60844.5.0.dta	5	4097.1	VLVEATYNPNMPFKWNAQR(14)-SSQQQTQPQKQR(10)	Cross-Linked	BSP-en-acid	4097.08	null	0.0629962	0.315331	0.021493	5.24594	sp|Q8IX12|CCAR1_HUMAN (199)-sp|Q8IX12|CCAR1_HUMAN (146)/sp|Q8IX12|CCAR1_HUMAN (199)-sp|Q8IX12-2|CCAR1_HUMAN (131)/sp|Q8IX12-2|CCAR1_HUMAN (184)-sp|Q8IX12|CCAR1_HUMAN (146)/sp|Q8IX12-2|CCAR1_HUMAN (184)-sp|Q8IX12-2|CCAR1_HUMAN (131)/	Intra-Protein	14	1	11	8	1.94374e-06	0.142314
36067	F6-1.45310.45310.3.0.dta	3	1492.96	KGLVR(1)-TAIIK(1)	Cross-Linked	BSP-en-acid	1492.96	null	1	0.315411	-0.000327	-0.219028	sp|Q9UMS5|PHTF1_HUMAN (76)-sp|Q5VST9|OBSCN_HUMAN (5988)/sp|Q9UMS5|PHTF1_HUMAN (76)-sp|Q5VST9-2|OBSCN_HUMAN (5989)/sp|Q9UMS5|PHTF1_HUMAN (76)-sp|Q5VST9-3|OBSCN_HUMAN (5988)/sp|Q9UMS5|PHTF1_HUMAN (76)-sp|Q5VST9-6|OBSCN_HUMAN (6503)/sp|Q9UMS5|PHTF1_HUMAN (76)-sp|P60484|PTEN_HUMAN (2)/sp|Q9UMS5|PHTF1_HUMAN (76)-sp|P60484-3|PTEN_HUMAN (2)/sp|Q9UMS5-2|PHTF1_HUMAN (76)-sp|Q5VST9|OBSCN_HUMAN (5988)/sp|Q9UMS5-2|PHTF1_HUMAN (76)-sp|Q5VST9-2|OBSCN_HUMAN (5989)/sp|Q9UMS5-2|PHTF1_HUMAN (76)-sp|Q5VST9-3|OBSCN_HUMAN (5988)/sp|Q9UMS5-2|PHTF1_HUMAN (76)-sp|Q5VST9-6|OBSCN_HUMAN (6503)/sp|Q9UMS5-2|PHTF1_HUMAN (76)-sp|P60484|PTEN_HUMAN (2)/sp|Q9UMS5-2|PHTF1_HUMAN (76)-sp|P60484-3|PTEN_HUMAN (2)/sp|O94829|IPO13_HUMAN (187)-sp|Q5VST9|OBSCN_HUMAN (5988)/sp|O94829|IPO13_HUMAN (187)-sp|Q5VST9-2|OBSCN_HUMAN (5989)/sp|O94829|IPO13_HUMAN (187)-sp|Q5VST9-3|OBSCN_HUMAN (5988)/sp|O94829|IPO13_HUMAN (187)-sp|Q5VST9-6|OBSCN_HUMAN (6503)/sp|O94829|IPO13_HUMAN (187)-sp|P60484|PTEN_HUMAN (2)/sp|O94829|IPO13_HUMAN (187)-sp|P60484-3|PTEN_HUMAN (2)/sp|Q5VST9|OBSCN_HUMAN (7881)-sp|Q5VST9|OBSCN_HUMAN (5988)/sp|Q5VST9|OBSCN_HUMAN (7881)-sp|Q5VST9-2|OBSCN_HUMAN (5989)/sp|Q5VST9|OBSCN_HUMAN (7881)-sp|Q5VST9-3|OBSCN_HUMAN (5988)/sp|Q5VST9|OBSCN_HUMAN (7881)-sp|Q5VST9-6|OBSCN_HUMAN (6503)/sp|Q5VST9|OBSCN_HUMAN (7881)-sp|P60484|PTEN_HUMAN (2)/sp|Q5VST9|OBSCN_HUMAN (7881)-sp|P60484-3|PTEN_HUMAN (2)/sp|Q5VST9-2|OBSCN_HUMAN (7882)-sp|Q5VST9|OBSCN_HUMAN (5988)/sp|Q5VST9-2|OBSCN_HUMAN (7882)-sp|Q5VST9-2|OBSCN_HUMAN (5989)/sp|Q5VST9-2|OBSCN_HUMAN (7882)-sp|Q5VST9-3|OBSCN_HUMAN (5988)/sp|Q5VST9-2|OBSCN_HUMAN (7882)-sp|Q5VST9-6|OBSCN_HUMAN (6503)/sp|Q5VST9-2|OBSCN_HUMAN (7882)-sp|P60484|PTEN_HUMAN (2)/sp|Q5VST9-2|OBSCN_HUMAN (7882)-sp|P60484-3|PTEN_HUMAN (2)/sp|Q5VST9-6|OBSCN_HUMAN (8396)-sp|Q5VST9|OBSCN_HUMAN (5988)/sp|Q5VST9-6|OBSCN_HUMAN (8396)-sp|Q5VST9-2|OBSCN_HUMAN (5989)/sp|Q5VST9-6|OBSCN_HUMAN (8396)-sp|Q5VST9-3|OBSCN_HUMAN (5988)/sp|Q5VST9-6|OBSCN_HUMAN (8396)-sp|Q5VST9-6|OBSCN_HUMAN (6503)/sp|Q5VST9-6|OBSCN_HUMAN (8396)-sp|P60484|PTEN_HUMAN (2)/sp|Q5VST9-6|OBSCN_HUMAN (8396)-sp|P60484-3|PTEN_HUMAN (2)/	Intra-Protein	16	1	3	3	0.605633	1
36068	F1-2.32536.32536.5.0.dta	5	2302.32	EDSVKPGAHLTVK(5)-KALSK(1)	Cross-Linked	BSP-en-acid	2302.31	null	1	0.315451	0.007343	3.1894	sp|P51991|ROA3_HUMAN (118)-sp|Q8NFH5|NUP35_HUMAN (223)/sp|P51991|ROA3_HUMAN (118)-sp|Q8NFH5-2|NUP35_HUMAN (206)/sp|P51991|ROA3_HUMAN (118)-sp|Q8NFH5-3|NUP35_HUMAN (88)/sp|P51991|ROA3_HUMAN (118)-sp|Q14980|NUMA1_HUMAN (2071)/sp|P51991|ROA3_HUMAN (118)-sp|Q14980-2|NUMA1_HUMAN (2057)/sp|P51991|ROA3_HUMAN (118)-sp|Q14980-5|NUMA1_HUMAN (935)/sp|P51991|ROA3_HUMAN (118)-sp|P09651|ROA1_HUMAN (179)/sp|P51991|ROA3_HUMAN (118)-sp|P09651-2|ROA1_HUMAN (179)/sp|P51991|ROA3_HUMAN (118)-sp|P09651-3|ROA1_HUMAN (179)/sp|P51991|ROA3_HUMAN (118)-sp|P51991|ROA3_HUMAN (200)/sp|P51991|ROA3_HUMAN (118)-sp|P51991-2|ROA3_HUMAN (178)/sp|P51991|ROA3_HUMAN (118)-sp|Q9UJX3|APC7_HUMAN (108)/sp|P51991|ROA3_HUMAN (118)-sp|Q9UJX3-2|APC7_HUMAN (108)/sp|P51991|ROA3_HUMAN (118)-sp|Q8NGE9|OR9Q2_HUMAN (303)/sp|P51991-2|ROA3_HUMAN (96)-sp|Q8NFH5|NUP35_HUMAN (223)/sp|P51991-2|ROA3_HUMAN (96)-sp|Q8NFH5-2|NUP35_HUMAN (206)/sp|P51991-2|ROA3_HUMAN (96)-sp|Q8NFH5-3|NUP35_HUMAN (88)/sp|P51991-2|ROA3_HUMAN (96)-sp|Q14980|NUMA1_HUMAN (2071)/sp|P51991-2|ROA3_HUMAN (96)-sp|Q14980-2|NUMA1_HUMAN (2057)/sp|P51991-2|ROA3_HUMAN (96)-sp|Q14980-5|NUMA1_HUMAN (935)/sp|P51991-2|ROA3_HUMAN (96)-sp|P09651|ROA1_HUMAN (179)/sp|P51991-2|ROA3_HUMAN (96)-sp|P09651-2|ROA1_HUMAN (179)/sp|P51991-2|ROA3_HUMAN (96)-sp|P09651-3|ROA1_HUMAN (179)/sp|P51991-2|ROA3_HUMAN (96)-sp|P51991|ROA3_HUMAN (200)/sp|P51991-2|ROA3_HUMAN (96)-sp|P51991-2|ROA3_HUMAN (178)/sp|P51991-2|ROA3_HUMAN (96)-sp|Q9UJX3|APC7_HUMAN (108)/sp|P51991-2|ROA3_HUMAN (96)-sp|Q9UJX3-2|APC7_HUMAN (108)/sp|P51991-2|ROA3_HUMAN (96)-sp|Q8NGE9|OR9Q2_HUMAN (303)/	Intra-Protein	2	1	12.5	6.5	0.00289105	1
36069	F3-2.41175.41175.4.1.dta	4	2220.23	SKAHPPELK(2)-KFMDKK(1)	Cross-Linked	BSP-en-acid	2220.22	Acetyl[ProteinN-term](0)	0.000736944	0.315465	0.00991	4.46352	sp|A8MWD9|RUXGL_HUMAN (3)-sp|P62308|RUXG_HUMAN (11)/sp|P62308|RUXG_HUMAN (3)-sp|P62308|RUXG_HUMAN (11)/	Intra-Protein	8	1	10.5	6.5	9.36988e-06	0.000103365
36070	F4-2.24770.24770.4.0.dta	4	2648.56	KALAAAGYDVEK(1)-AVKPKAAKPK(5)	Cross-Linked	BSP-en-acid	2648.55	null	0.0981601	0.315469	0.013064	4.93251	sp|P16403|H12_HUMAN (64)-sp|P16403|H12_HUMAN (196)/sp|P16403|H12_HUMAN (64)-sp|P10412|H14_HUMAN (197)/sp|P16403|H12_HUMAN (64)-sp|P16401|H15_HUMAN (199)/sp|P10412|H14_HUMAN (64)-sp|P16403|H12_HUMAN (196)/sp|P10412|H14_HUMAN (64)-sp|P10412|H14_HUMAN (197)/sp|P10412|H14_HUMAN (64)-sp|P16401|H15_HUMAN (199)/sp|P22492|H1T_HUMAN (68)-sp|P16403|H12_HUMAN (196)/sp|P22492|H1T_HUMAN (68)-sp|P10412|H14_HUMAN (197)/sp|P22492|H1T_HUMAN (68)-sp|P16401|H15_HUMAN (199)/sp|Q02539|H11_HUMAN (67)-sp|P16403|H12_HUMAN (196)/sp|Q02539|H11_HUMAN (67)-sp|P10412|H14_HUMAN (197)/sp|Q02539|H11_HUMAN (67)-sp|P16401|H15_HUMAN (199)/sp|P16402|H13_HUMAN (65)-sp|P16403|H12_HUMAN (196)/sp|P16402|H13_HUMAN (65)-sp|P10412|H14_HUMAN (197)/sp|P16402|H13_HUMAN (65)-sp|P16401|H15_HUMAN (199)/	Intra-Protein	11	1	12.5	9.5	3.57881e-05	0.0887492
36071	F3-2.26747.26747.4.0.dta	4	2742.48	KALAAAGYDVEKNNSR(12)-SAGAAKR(6)	Cross-Linked	BSP-en-acid	2742.46	null	0.0293579	0.315476	0.012473	4.5481	sp|P16403|H12_HUMAN (75)-sp|P10412|H14_HUMAN (32)/sp|P10412|H14_HUMAN (75)-sp|P10412|H14_HUMAN (32)/sp|P22492|H1T_HUMAN (79)-sp|P10412|H14_HUMAN (32)/sp|Q02539|H11_HUMAN (78)-sp|P10412|H14_HUMAN (32)/sp|P16402|H13_HUMAN (76)-sp|P10412|H14_HUMAN (32)/	Intra-Protein	8	1	14.5	6.5	0.00256441	0.0492612
36072	F2-3.79732.79732.5.0.dta	5	3379.83	GFGFVTFDDHDPVDKIVLQK(15)-VVEPKR(5)	Cross-Linked	BSP-en-acid	3379.8	null	1	0.315546	0.024437	7.2303	sp|P22626|ROA2_HUMAN (168)-sp|Q32P51|RA1L2_HUMAN (87)/sp|P22626|ROA2_HUMAN (168)-sp|Q9C0G6|DYH6_HUMAN (2901)/sp|P22626|ROA2_HUMAN (168)-sp|Q9P225|DYH2_HUMAN (3216)/sp|P22626|ROA2_HUMAN (168)-sp|Q9P225-2|DYH2_HUMAN (3177)/sp|P22626|ROA2_HUMAN (168)-sp|P09651|ROA1_HUMAN (87)/sp|P22626|ROA2_HUMAN (168)-sp|P09651-2|ROA1_HUMAN (87)/sp|P22626|ROA2_HUMAN (168)-sp|P09651-3|ROA1_HUMAN (87)/sp|P22626|ROA2_HUMAN (168)-sp|P22626|ROA2_HUMAN (94)/sp|P22626|ROA2_HUMAN (168)-sp|P22626-2|ROA2_HUMAN (82)/sp|P22626|ROA2_HUMAN (168)-sp|P51991|ROA3_HUMAN (108)/sp|P22626|ROA2_HUMAN (168)-sp|P51991-2|ROA3_HUMAN (86)/sp|P22626-2|ROA2_HUMAN (156)-sp|Q32P51|RA1L2_HUMAN (87)/sp|P22626-2|ROA2_HUMAN (156)-sp|Q9C0G6|DYH6_HUMAN (2901)/sp|P22626-2|ROA2_HUMAN (156)-sp|Q9P225|DYH2_HUMAN (3216)/sp|P22626-2|ROA2_HUMAN (156)-sp|Q9P225-2|DYH2_HUMAN (3177)/sp|P22626-2|ROA2_HUMAN (156)-sp|P09651|ROA1_HUMAN (87)/sp|P22626-2|ROA2_HUMAN (156)-sp|P09651-2|ROA1_HUMAN (87)/sp|P22626-2|ROA2_HUMAN (156)-sp|P09651-3|ROA1_HUMAN (87)/sp|P22626-2|ROA2_HUMAN (156)-sp|P22626|ROA2_HUMAN (94)/sp|P22626-2|ROA2_HUMAN (156)-sp|P22626-2|ROA2_HUMAN (82)/sp|P22626-2|ROA2_HUMAN (156)-sp|P51991|ROA3_HUMAN (108)/sp|P22626-2|ROA2_HUMAN (156)-sp|P51991-2|ROA3_HUMAN (86)/	Intra-Protein	6	1	17	4	1.66215e-05	1
36073	F5-1.38236.38236.6.4.dta	6	3011.77	LLLPGELAKHAVSEGTK(9)-KAVTKAQK(5)	Cross-Linked	BSP-en-acid	3011.76	null	1	0.315586	0.007749	2.57291	sp|Q99877|H2B1N_HUMAN (109)-sp|Q99877|H2B1N_HUMAN (21)/sp|Q99877|H2B1N_HUMAN (109)-sp|P23527|H2B1O_HUMAN (21)/sp|Q99877|H2B1N_HUMAN (109)-sp|P57053|H2BFS_HUMAN (21)/sp|Q99877|H2B1N_HUMAN (109)-sp|P62807|H2B1C_HUMAN (21)/sp|Q99877|H2B1N_HUMAN (109)-sp|P58876|H2B1D_HUMAN (21)/sp|Q99877|H2B1N_HUMAN (109)-sp|P06899|H2B1J_HUMAN (21)/sp|Q99877|H2B1N_HUMAN (109)-sp|O60814|H2B1K_HUMAN (21)/sp|Q99877|H2B1N_HUMAN (109)-sp|Q16778|H2B2E_HUMAN (21)/sp|Q99877|H2B1N_HUMAN (109)-sp|Q93079|H2B1H_HUMAN (21)/sp|Q99877|H2B1N_HUMAN (109)-sp|Q8N257|H2B3B_HUMAN (21)/sp|Q99877|H2B1N_HUMAN (109)-sp|Q6DN03|H2B2C_HUMAN (21)/sp|Q99877|H2B1N_HUMAN (109)-sp|Q6DRA6|H2B2D_HUMAN (21)/sp|Q99877|H2B1N_HUMAN (109)-sp|Q99880|H2B1L_HUMAN (21)/sp|P23527|H2B1O_HUMAN (109)-sp|Q99877|H2B1N_HUMAN (21)/sp|P23527|H2B1O_HUMAN (109)-sp|P23527|H2B1O_HUMAN (21)/sp|P23527|H2B1O_HUMAN (109)-sp|P57053|H2BFS_HUMAN (21)/sp|P23527|H2B1O_HUMAN (109)-sp|P62807|H2B1C_HUMAN (21)/sp|P23527|H2B1O_HUMAN (109)-sp|P58876|H2B1D_HUMAN (21)/sp|P23527|H2B1O_HUMAN (109)-sp|P06899|H2B1J_HUMAN (21)/sp|P23527|H2B1O_HUMAN (109)-sp|O60814|H2B1K_HUMAN (21)/sp|P23527|H2B1O_HUMAN (109)-sp|Q16778|H2B2E_HUMAN (21)/sp|P23527|H2B1O_HUMAN (109)-sp|Q93079|H2B1H_HUMAN (21)/sp|P23527|H2B1O_HUMAN (109)-sp|Q8N257|H2B3B_HUMAN (21)/sp|P23527|H2B1O_HUMAN (109)-sp|Q6DN03|H2B2C_HUMAN (21)/sp|P23527|H2B1O_HUMAN (109)-sp|Q6DRA6|H2B2D_HUMAN (21)/sp|P23527|H2B1O_HUMAN (109)-sp|Q99880|H2B1L_HUMAN (21)/sp|P57053|H2BFS_HUMAN (109)-sp|Q99877|H2B1N_HUMAN (21)/sp|P57053|H2BFS_HUMAN (109)-sp|P23527|H2B1O_HUMAN (21)/sp|P57053|H2BFS_HUMAN (109)-sp|P57053|H2BFS_HUMAN (21)/sp|P57053|H2BFS_HUMAN (109)-sp|P62807|H2B1C_HUMAN (21)/sp|P57053|H2BFS_HUMAN (109)-sp|P58876|H2B1D_HUMAN (21)/sp|P57053|H2BFS_HUMAN (109)-sp|P06899|H2B1J_HUMAN (21)/sp|P57053|H2BFS_HUMAN (109)-sp|O60814|H2B1K_HUMAN (21)/sp|P57053|H2BFS_HUMAN (109)-sp|Q16778|H2B2E_HUMAN (21)/sp|P57053|H2BFS_HUMAN (109)-sp|Q93079|H2B1H_HUMAN (21)/sp|P57053|H2BFS_HUMAN (109)-sp|Q8N257|H2B3B_HUMAN (21)/sp|P57053|H2BFS_HUMAN (109)-sp|Q6DN03|H2B2C_HUMAN (21)/sp|P57053|H2BFS_HUMAN (109)-sp|Q6DRA6|H2B2D_HUMAN (21)/sp|P57053|H2BFS_HUMAN (109)-sp|Q99880|H2B1L_HUMAN (21)/sp|P62807|H2B1C_HUMAN (109)-sp|Q99877|H2B1N_HUMAN (21)/sp|P62807|H2B1C_HUMAN (109)-sp|P23527|H2B1O_HUMAN (21)/sp|P62807|H2B1C_HUMAN (109)-sp|P57053|H2BFS_HUMAN (21)/sp|P62807|H2B1C_HUMAN (109)-sp|P62807|H2B1C_HUMAN (21)/sp|P62807|H2B1C_HUMAN (109)-sp|P58876|H2B1D_HUMAN (21)/sp|P62807|H2B1C_HUMAN (109)-sp|P06899|H2B1J_HUMAN (21)/sp|P62807|H2B1C_HUMAN (109)-sp|O60814|H2B1K_HUMAN (21)/sp|P62807|H2B1C_HUMAN (109)-sp|Q16778|H2B2E_HUMAN (21)/sp|P62807|H2B1C_HUMAN (109)-sp|Q93079|H2B1H_HUMAN (21)/sp|P62807|H2B1C_HUMAN (109)-sp|Q8N257|H2B3B_HUMAN (21)/sp|P62807|H2B1C_HUMAN (109)-sp|Q6DN03|H2B2C_HUMAN (21)/sp|P62807|H2B1C_HUMAN (109)-sp|Q6DRA6|H2B2D_HUMAN (21)/sp|P62807|H2B1C_HUMAN (109)-sp|Q99880|H2B1L_HUMAN (21)/sp|P58876|H2B1D_HUMAN (109)-sp|Q99877|H2B1N_HUMAN (21)/sp|P58876|H2B1D_HUMAN (109)-sp|P23527|H2B1O_HUMAN (21)/sp|P58876|H2B1D_HUMAN (109)-sp|P57053|H2BFS_HUMAN (21)/sp|P58876|H2B1D_HUMAN (109)-sp|P62807|H2B1C_HUMAN (21)/sp|P58876|H2B1D_HUMAN (109)-sp|P58876|H2B1D_HUMAN (21)/sp|P58876|H2B1D_HUMAN (109)-sp|P06899|H2B1J_HUMAN (21)/sp|P58876|H2B1D_HUMAN (109)-sp|O60814|H2B1K_HUMAN (21)/sp|P58876|H2B1D_HUMAN (109)-sp|Q16778|H2B2E_HUMAN (21)/sp|P58876|H2B1D_HUMAN (109)-sp|Q93079|H2B1H_HUMAN (21)/sp|P58876|H2B1D_HUMAN (109)-sp|Q8N257|H2B3B_HUMAN (21)/sp|P58876|H2B1D_HUMAN (109)-sp|Q6DN03|H2B2C_HUMAN (21)/sp|P58876|H2B1D_HUMAN (109)-sp|Q6DRA6|H2B2D_HUMAN (21)/sp|P58876|H2B1D_HUMAN (109)-sp|Q99880|H2B1L_HUMAN (21)/sp|P06899|H2B1J_HUMAN (109)-sp|P06899|H2B1J_HUMAN (21)/sp|O60814|H2B1K_HUMAN (109)-sp|O60814|H2B1K_HUMAN (21)/sp|Q16778|H2B2E_HUMAN (109)-sp|Q16778|H2B2E_HUMAN (21)/sp|Q93079|H2B1H_HUMAN (109)-sp|Q93079|H2B1H_HUMAN (21)/sp|Q8N257|H2B3B_HUMAN (109)-sp|Q8N257|H2B3B_HUMAN (21)/sp|Q99880|H2B1L_HUMAN (109)-sp|Q99880|H2B1L_HUMAN (21)/	Intra-Protein	13	1	9.5	5.5	0.0225412	1
36074	F4-2.55238.55238.3.1.dta	3	2753.6	KALAAAGYDVEKNNSR(12)-IKLGIK(2)	Cross-Linked	BSP-en-acid	2753.57	null	8.80065e-05	0.315601	0.035984	13.0681	sp|P16403|H12_HUMAN (75)-sp|Q02539|H11_HUMAN (84)/sp|P10412|H14_HUMAN (75)-sp|Q02539|H11_HUMAN (84)/sp|P22492|H1T_HUMAN (79)-sp|Q02539|H11_HUMAN (84)/sp|Q02539|H11_HUMAN (78)-sp|Q02539|H11_HUMAN (84)/sp|P16402|H13_HUMAN (76)-sp|Q02539|H11_HUMAN (84)/	Intra-Protein	11	1	22	4	2.57992e-08	4.24668e-05
36075	F4-3.72877.72877.4.0.dta	4	3039.73	LLLPGELAKHAVSEGTK(9)-LAHYNKR(6)	Cross-Linked	BSP-en-acid	3039.71	null	1	0.31562	0.015565	5.12055	sp|Q99877|H2B1N_HUMAN (109)-sp|Q99877|H2B1N_HUMAN (86)/sp|Q99877|H2B1N_HUMAN (109)-sp|P23527|H2B1O_HUMAN (86)/sp|Q99877|H2B1N_HUMAN (109)-sp|P62807|H2B1C_HUMAN (86)/sp|Q99877|H2B1N_HUMAN (109)-sp|P58876|H2B1D_HUMAN (86)/sp|Q99877|H2B1N_HUMAN (109)-sp|Q5QNW6|H2B2F_HUMAN (86)/sp|Q99877|H2B1N_HUMAN (109)-sp|Q5QNW6-2|H2B2F_HUMAN (86)/sp|Q99877|H2B1N_HUMAN (109)-sp|P06899|H2B1J_HUMAN (86)/sp|Q99877|H2B1N_HUMAN (109)-sp|O60814|H2B1K_HUMAN (86)/sp|Q99877|H2B1N_HUMAN (109)-sp|Q16778|H2B2E_HUMAN (86)/sp|Q99877|H2B1N_HUMAN (109)-sp|Q93079|H2B1H_HUMAN (86)/sp|Q99877|H2B1N_HUMAN (109)-sp|Q8N257|H2B3B_HUMAN (86)/sp|Q99877|H2B1N_HUMAN (109)-sp|P33778|H2B1B_HUMAN (86)/sp|Q99877|H2B1N_HUMAN (109)-sp|Q6DN03|H2B2C_HUMAN (86)/sp|Q99877|H2B1N_HUMAN (109)-sp|Q6DRA6|H2B2D_HUMAN (86)/sp|Q99877|H2B1N_HUMAN (109)-sp|Q99880|H2B1L_HUMAN (86)/sp|Q99877|H2B1N_HUMAN (109)-sp|Q99879|H2B1M_HUMAN (86)/sp|P23527|H2B1O_HUMAN (109)-sp|Q99877|H2B1N_HUMAN (86)/sp|P23527|H2B1O_HUMAN (109)-sp|P23527|H2B1O_HUMAN (86)/sp|P23527|H2B1O_HUMAN (109)-sp|P62807|H2B1C_HUMAN (86)/sp|P23527|H2B1O_HUMAN (109)-sp|P58876|H2B1D_HUMAN (86)/sp|P23527|H2B1O_HUMAN (109)-sp|Q5QNW6|H2B2F_HUMAN (86)/sp|P23527|H2B1O_HUMAN (109)-sp|Q5QNW6-2|H2B2F_HUMAN (86)/sp|P23527|H2B1O_HUMAN (109)-sp|P06899|H2B1J_HUMAN (86)/sp|P23527|H2B1O_HUMAN (109)-sp|O60814|H2B1K_HUMAN (86)/sp|P23527|H2B1O_HUMAN (109)-sp|Q16778|H2B2E_HUMAN (86)/sp|P23527|H2B1O_HUMAN (109)-sp|Q93079|H2B1H_HUMAN (86)/sp|P23527|H2B1O_HUMAN (109)-sp|Q8N257|H2B3B_HUMAN (86)/sp|P23527|H2B1O_HUMAN (109)-sp|P33778|H2B1B_HUMAN (86)/sp|P23527|H2B1O_HUMAN (109)-sp|Q6DN03|H2B2C_HUMAN (86)/sp|P23527|H2B1O_HUMAN (109)-sp|Q6DRA6|H2B2D_HUMAN (86)/sp|P23527|H2B1O_HUMAN (109)-sp|Q99880|H2B1L_HUMAN (86)/sp|P23527|H2B1O_HUMAN (109)-sp|Q99879|H2B1M_HUMAN (86)/sp|P57053|H2BFS_HUMAN (109)-sp|Q99877|H2B1N_HUMAN (86)/sp|P57053|H2BFS_HUMAN (109)-sp|P23527|H2B1O_HUMAN (86)/sp|P57053|H2BFS_HUMAN (109)-sp|P62807|H2B1C_HUMAN (86)/sp|P57053|H2BFS_HUMAN (109)-sp|P58876|H2B1D_HUMAN (86)/sp|P57053|H2BFS_HUMAN (109)-sp|Q5QNW6|H2B2F_HUMAN (86)/sp|P57053|H2BFS_HUMAN (109)-sp|Q5QNW6-2|H2B2F_HUMAN (86)/sp|P57053|H2BFS_HUMAN (109)-sp|P06899|H2B1J_HUMAN (86)/sp|P57053|H2BFS_HUMAN (109)-sp|O60814|H2B1K_HUMAN (86)/sp|P57053|H2BFS_HUMAN (109)-sp|Q16778|H2B2E_HUMAN (86)/sp|P57053|H2BFS_HUMAN (109)-sp|Q93079|H2B1H_HUMAN (86)/sp|P57053|H2BFS_HUMAN (109)-sp|Q8N257|H2B3B_HUMAN (86)/sp|P57053|H2BFS_HUMAN (109)-sp|P33778|H2B1B_HUMAN (86)/sp|P57053|H2BFS_HUMAN (109)-sp|Q6DN03|H2B2C_HUMAN (86)/sp|P57053|H2BFS_HUMAN (109)-sp|Q6DRA6|H2B2D_HUMAN (86)/sp|P57053|H2BFS_HUMAN (109)-sp|Q99880|H2B1L_HUMAN (86)/sp|P57053|H2BFS_HUMAN (109)-sp|Q99879|H2B1M_HUMAN (86)/sp|P62807|H2B1C_HUMAN (109)-sp|Q99877|H2B1N_HUMAN (86)/sp|P62807|H2B1C_HUMAN (109)-sp|P23527|H2B1O_HUMAN (86)/sp|P62807|H2B1C_HUMAN (109)-sp|P62807|H2B1C_HUMAN (86)/sp|P62807|H2B1C_HUMAN (109)-sp|P58876|H2B1D_HUMAN (86)/sp|P62807|H2B1C_HUMAN (109)-sp|Q5QNW6|H2B2F_HUMAN (86)/sp|P62807|H2B1C_HUMAN (109)-sp|Q5QNW6-2|H2B2F_HUMAN (86)/sp|P62807|H2B1C_HUMAN (109)-sp|P06899|H2B1J_HUMAN (86)/sp|P62807|H2B1C_HUMAN (109)-sp|O60814|H2B1K_HUMAN (86)/sp|P62807|H2B1C_HUMAN (109)-sp|Q16778|H2B2E_HUMAN (86)/sp|P62807|H2B1C_HUMAN (109)-sp|Q93079|H2B1H_HUMAN (86)/sp|P62807|H2B1C_HUMAN (109)-sp|Q8N257|H2B3B_HUMAN (86)/sp|P62807|H2B1C_HUMAN (109)-sp|P33778|H2B1B_HUMAN (86)/sp|P62807|H2B1C_HUMAN (109)-sp|Q6DN03|H2B2C_HUMAN (86)/sp|P62807|H2B1C_HUMAN (109)-sp|Q6DRA6|H2B2D_HUMAN (86)/sp|P62807|H2B1C_HUMAN (109)-sp|Q99880|H2B1L_HUMAN (86)/sp|P62807|H2B1C_HUMAN (109)-sp|Q99879|H2B1M_HUMAN (86)/sp|P58876|H2B1D_HUMAN (109)-sp|Q99877|H2B1N_HUMAN (86)/sp|P58876|H2B1D_HUMAN (109)-sp|P58876|H2B1D_HUMAN (86)/sp|Q5QNW6|H2B2F_HUMAN (109)-sp|Q5QNW6|H2B2F_HUMAN (86)/sp|Q5QNW6-2|H2B2F_HUMAN (109)-sp|Q5QNW6-2|H2B2F_HUMAN (86)/sp|P06899|H2B1J_HUMAN (109)-sp|P06899|H2B1J_HUMAN (86)/sp|O60814|H2B1K_HUMAN (109)-sp|O60814|H2B1K_HUMAN (86)/sp|Q16778|H2B2E_HUMAN (109)-sp|Q16778|H2B2E_HUMAN (86)/sp|Q93079|H2B1H_HUMAN (109)-sp|Q93079|H2B1H_HUMAN (86)/sp|Q8N257|H2B3B_HUMAN (109)-sp|Q8N257|H2B3B_HUMAN (86)/sp|P33778|H2B1B_HUMAN (109)-sp|P33778|H2B1B_HUMAN (86)/sp|Q99880|H2B1L_HUMAN (109)-sp|Q99880|H2B1L_HUMAN (86)/sp|Q99879|H2B1M_HUMAN (109)-sp|Q99879|H2B1M_HUMAN (86)/	Intra-Protein	12	1	18	4	0.00160195	1
36076	F1-3.23097.23097.3.1.dta	3	2460.33	SAPGGGSKVPQK(8)-DTPAKNAQK(5)	Cross-Linked	BSP-en-acid	2460.32	null	0.666376	0.315673	0.011722	4.76442	sp|P06748|NPM_HUMAN (150)-sp|P06748|NPM_HUMAN (202)/sp|P06748|NPM_HUMAN (150)-sp|P06748-3|NPM_HUMAN (202)/sp|P06748-2|NPM_HUMAN (150)-sp|P06748|NPM_HUMAN (202)/sp|P06748-2|NPM_HUMAN (150)-sp|P06748-3|NPM_HUMAN (202)/sp|P06748-3|NPM_HUMAN (150)-sp|P06748|NPM_HUMAN (202)/sp|P06748-3|NPM_HUMAN (150)-sp|P06748-3|NPM_HUMAN (202)/	Intra-Protein	3	1	8	6	0.899537	0.83417
36077	F3-1.52419.52419.4.1.dta	4	2210.3	EMLQQSKILK(7)-KNLVK(1)	Cross-Linked	BSP-en-acid	2210.29	Oxidation[M](2)	0.00115543	0.315677	0.00457	2.0676	sp|P07900|HS90A_HUMAN (407)-sp|P07900|HS90A_HUMAN (414)/sp|P07900|HS90A_HUMAN (407)-sp|P07900-2|HS90A_HUMAN (536)/sp|P07900|HS90A_HUMAN (407)-sp|Q96KR4|LMLN_HUMAN (112)/sp|P07900|HS90A_HUMAN (407)-sp|Q96KR4-2|LMLN_HUMAN (60)/sp|P07900|HS90A_HUMAN (407)-sp|Q96KR4-3|LMLN_HUMAN (112)/sp|P07900-2|HS90A_HUMAN (529)-sp|P07900|HS90A_HUMAN (414)/sp|P07900-2|HS90A_HUMAN (529)-sp|P07900-2|HS90A_HUMAN (536)/sp|P07900-2|HS90A_HUMAN (529)-sp|Q96KR4|LMLN_HUMAN (112)/sp|P07900-2|HS90A_HUMAN (529)-sp|Q96KR4-2|LMLN_HUMAN (60)/sp|P07900-2|HS90A_HUMAN (529)-sp|Q96KR4-3|LMLN_HUMAN (112)/sp|P08238|HS90B_HUMAN (399)-sp|P07900|HS90A_HUMAN (414)/sp|P08238|HS90B_HUMAN (399)-sp|P07900-2|HS90A_HUMAN (536)/sp|P08238|HS90B_HUMAN (399)-sp|Q96KR4|LMLN_HUMAN (112)/sp|P08238|HS90B_HUMAN (399)-sp|Q96KR4-2|LMLN_HUMAN (60)/sp|P08238|HS90B_HUMAN (399)-sp|Q96KR4-3|LMLN_HUMAN (112)/sp|Q58FF7|H90B3_HUMAN (341)-sp|P07900|HS90A_HUMAN (414)/sp|Q58FF7|H90B3_HUMAN (341)-sp|P07900-2|HS90A_HUMAN (536)/sp|Q58FF7|H90B3_HUMAN (341)-sp|Q96KR4|LMLN_HUMAN (112)/sp|Q58FF7|H90B3_HUMAN (341)-sp|Q96KR4-2|LMLN_HUMAN (60)/sp|Q58FF7|H90B3_HUMAN (341)-sp|Q96KR4-3|LMLN_HUMAN (112)/	Intra-Protein	7	1	13.5	6.5	0.00463021	0.00370597
36078	F6-1.59014.59014.5.0.dta	5	2890.54	VVMEFLHECMVNKFK(13)-KTSIR(1)	Cross-Linked	BSP-en-acid	2890.51	Carbamidomethyl[C](9)	2.01647e-09	0.315698	0.021856	7.56128	sp|Q5BKZ1|ZN326_HUMAN (364)-sp|Q5BKZ1|ZN326_HUMAN (367)/sp|Q5BKZ1|ZN326_HUMAN (364)-sp|Q5BKZ1-3|ZN326_HUMAN (161)/sp|Q5BKZ1|ZN326_HUMAN (364)-sp|Q9ULD4|BRPF3_HUMAN (1172)/sp|Q5BKZ1|ZN326_HUMAN (364)-sp|Q9ULD4-2|BRPF3_HUMAN (902)/sp|Q5BKZ1|ZN326_HUMAN (364)-sp|Q9ULD4-3|BRPF3_HUMAN (838)/sp|Q5BKZ1-3|ZN326_HUMAN (158)-sp|Q5BKZ1|ZN326_HUMAN (367)/sp|Q5BKZ1-3|ZN326_HUMAN (158)-sp|Q5BKZ1-3|ZN326_HUMAN (161)/sp|Q5BKZ1-3|ZN326_HUMAN (158)-sp|Q9ULD4|BRPF3_HUMAN (1172)/sp|Q5BKZ1-3|ZN326_HUMAN (158)-sp|Q9ULD4-2|BRPF3_HUMAN (902)/sp|Q5BKZ1-3|ZN326_HUMAN (158)-sp|Q9ULD4-3|BRPF3_HUMAN (838)/	Intra-Protein	16	1	16	5	0.000183808	5.88184e-11
36079	F2-2.46434.46434.3.0.dta	3	2496.36	ALAAAGYDVEKNNSR(11)-VAKPK(3)	Cross-Linked	BSP-en-acid	2496.36	null	1	0.315737	0.008332	3.33766	sp|P16403|H12_HUMAN (75)-sp|Q9ULJ3|ZBT21_HUMAN (705)/sp|P16403|H12_HUMAN (75)-sp|P16403|H12_HUMAN (181)/sp|P16403|H12_HUMAN (75)-sp|Q7Z401|MYCPP_HUMAN (40)/sp|P16403|H12_HUMAN (75)-sp|Q7Z401-2|MYCPP_HUMAN (40)/sp|P10412|H14_HUMAN (75)-sp|Q9ULJ3|ZBT21_HUMAN (705)/sp|P10412|H14_HUMAN (75)-sp|P16403|H12_HUMAN (181)/sp|P10412|H14_HUMAN (75)-sp|Q7Z401|MYCPP_HUMAN (40)/sp|P10412|H14_HUMAN (75)-sp|Q7Z401-2|MYCPP_HUMAN (40)/sp|P22492|H1T_HUMAN (79)-sp|Q9ULJ3|ZBT21_HUMAN (705)/sp|P22492|H1T_HUMAN (79)-sp|P16403|H12_HUMAN (181)/sp|P22492|H1T_HUMAN (79)-sp|Q7Z401|MYCPP_HUMAN (40)/sp|P22492|H1T_HUMAN (79)-sp|Q7Z401-2|MYCPP_HUMAN (40)/sp|Q02539|H11_HUMAN (78)-sp|Q9ULJ3|ZBT21_HUMAN (705)/sp|Q02539|H11_HUMAN (78)-sp|P16403|H12_HUMAN (181)/sp|Q02539|H11_HUMAN (78)-sp|Q7Z401|MYCPP_HUMAN (40)/sp|Q02539|H11_HUMAN (78)-sp|Q7Z401-2|MYCPP_HUMAN (40)/sp|P16402|H13_HUMAN (76)-sp|Q9ULJ3|ZBT21_HUMAN (705)/sp|P16402|H13_HUMAN (76)-sp|P16403|H12_HUMAN (181)/sp|P16402|H13_HUMAN (76)-sp|Q7Z401|MYCPP_HUMAN (40)/sp|P16402|H13_HUMAN (76)-sp|Q7Z401-2|MYCPP_HUMAN (40)/	Intra-Protein	5	1	17	4	0.00170427	0.939765
36080	F4-2.94054.94054.5.0.dta	5	3132.66	TVTAMDVVYALKR(12)-DAVTYTEHAKR(10)	Cross-Linked	BSP-en-acid	3132.65	null	0.0460563	0.315762	0.013011	4.15335	sp|P62805|H4_HUMAN (92)-sp|P62805|H4_HUMAN (78)/	Intra-Protein	11	1	16.5	7.5	3.1603e-07	0.0139298
36081	F5-2.74905.74905.4.0.dta	4	3501.93	LTPLILKPFGNSISR(7)-SASASHQADIKEAR(11)	Cross-Linked	BSP-en-acid	3501.92	null	1	0.315763	0.011737	3.35159	sp|Q14739|LBR_HUMAN (123)-sp|Q14739|LBR_HUMAN (107)/	Intra-Protein	14	1	11.5	7.5	1	1
36082	F4-1.15072.15072.4.1.dta	4	2474.49	LSAKPAPPKPEPK(9)-PKKAPAK(3)	Cross-Linked	BSP-en-acid	2474.49	null	7.20582e-05	0.315806	0.007289	2.94566	sp|Q15651|HMGN3_HUMAN (38)-sp|P05204|HMGN2_HUMAN (43)/sp|Q15651-2|HMGN3_HUMAN (38)-sp|P05204|HMGN2_HUMAN (43)/sp|P05204|HMGN2_HUMAN (36)-sp|P05204|HMGN2_HUMAN (43)/	Intra-Protein	10	1	20.5	7.5	2.21676e-09	2.67494e-05
36083	F4-2.97453.97453.3.0.dta	3	2797.51	SDSEKLNLDSIIGR(5)-GLCLKSR(5)	Cross-Linked	BSP-en-acid	2797.49	Acetyl[ProteinN-term](0);Carbamidomethyl[C](20)	0.0508185	0.31591	0.020463	7.31478	sp|P62136|PP1A_HUMAN (6)-sp|P62136|PP1A_HUMAN (41)/sp|P62136|PP1A_HUMAN (6)-sp|P62136-2|PP1A_HUMAN (52)/sp|P62136|PP1A_HUMAN (6)-sp|P36873|PP1G_HUMAN (41)/sp|P62136|PP1A_HUMAN (6)-sp|P36873-2|PP1G_HUMAN (41)/sp|P62136-2|PP1A_HUMAN (6)-sp|P62136|PP1A_HUMAN (41)/sp|P62136-2|PP1A_HUMAN (6)-sp|P62136-2|PP1A_HUMAN (52)/sp|P62136-2|PP1A_HUMAN (6)-sp|P36873|PP1G_HUMAN (41)/sp|P62136-2|PP1A_HUMAN (6)-sp|P36873-2|PP1G_HUMAN (41)/sp|P62136-3|PP1A_HUMAN (6)-sp|P62136|PP1A_HUMAN (41)/sp|P62136-3|PP1A_HUMAN (6)-sp|P62136-2|PP1A_HUMAN (52)/sp|P62136-3|PP1A_HUMAN (6)-sp|P36873|PP1G_HUMAN (41)/sp|P62136-3|PP1A_HUMAN (6)-sp|P36873-2|PP1G_HUMAN (41)/	Intra-Protein	11	1	15.5	9.5	6.51257e-07	0.218408
36084	F6-2.34368.34368.5.0.dta	5	2949.75	VQDIKEVKQNIHLIR(5)-APLAGKGK(6)	Cross-Linked	BSP-en-acid	2949.74	null	1	0.31592	0.012304	4.17122	sp|Q9UHA3|RLP24_HUMAN (125)-sp|Q9UHA3|RLP24_HUMAN (141)/	Intra-Protein	17	1	11	5	0.0128604	1
36085	F4-1.51930.51930.4.0.dta	4	2740.42	GAFGKPQGTVAR(5)-SCGKDGFHIR(4)	Cross-Linked	BSP-en-acid	2740.41	Carbamidomethyl[C](17)	0.0197305	0.315937	0.010455	3.81512	sp|P27635|RL10_HUMAN (121)-sp|P27635|RL10_HUMAN (82)/sp|Q96L21|RL10L_HUMAN (121)-sp|P27635|RL10_HUMAN (82)/	Intra-Protein	10	1	8.5	6.5	0.00248918	0.00767254
36086	F4-1.16625.16625.3.0.dta	3	1670.03	KPVVGK(1)-NHKLR(3)	Cross-Linked	BSP-en-acid	1670.02	null	0.000157494	0.316058	0.004383	2.62452	sp|P36578|RL4_HUMAN (375)-sp|P36578|RL4_HUMAN (348)/	Intra-Protein	10	1	10	7	2.50516e-08	0.00313252
36087	F5-1.52639.52639.3.0.dta	3	2170.27	GVFTKELPSGK(5)-KLFPK(1)	Cross-Linked	BSP-en-acid	2170.26	null	0.113196	0.316083	0.008216	3.78572	sp|P30041|PRDX6_HUMAN (209)-sp|P30041|PRDX6_HUMAN (200)/sp|P30041|PRDX6_HUMAN (209)-sp|Q86UP2|KTN1_HUMAN (1078)/sp|P30041|PRDX6_HUMAN (209)-sp|Q86UP2-2|KTN1_HUMAN (1049)/sp|P30041|PRDX6_HUMAN (209)-sp|Q86UP2-3|KTN1_HUMAN (1055)/sp|P30041|PRDX6_HUMAN (209)-sp|Q86UP2-4|KTN1_HUMAN (1078)/	Intra-Protein	13	1	14	4	0.00331799	0.10799
36088	F4-2.51738.51738.4.0.dta	4	2244.34	KASGPPVSELITK(1)-AVKPK(3)	Cross-Linked	BSP-en-acid	2244.33	null	1	0.316084	0.008801	3.92143	sp|P16403|H12_HUMAN (34)-sp|Q15003|CND2_HUMAN (213)/sp|P16403|H12_HUMAN (34)-sp|Q15003-2|CND2_HUMAN (77)/sp|P16403|H12_HUMAN (34)-sp|P16403|H12_HUMAN (194)/sp|P16403|H12_HUMAN (34)-sp|P10412|H14_HUMAN (195)/sp|P16403|H12_HUMAN (34)-sp|P16401|H15_HUMAN (197)/sp|P16403|H12_HUMAN (34)-sp|Q02539|H11_HUMAN (191)/sp|P10412|H14_HUMAN (34)-sp|Q15003|CND2_HUMAN (213)/sp|P10412|H14_HUMAN (34)-sp|Q15003-2|CND2_HUMAN (77)/sp|P10412|H14_HUMAN (34)-sp|P16403|H12_HUMAN (194)/sp|P10412|H14_HUMAN (34)-sp|P10412|H14_HUMAN (195)/sp|P10412|H14_HUMAN (34)-sp|P16401|H15_HUMAN (197)/sp|P10412|H14_HUMAN (34)-sp|Q02539|H11_HUMAN (191)/sp|P16402|H13_HUMAN (35)-sp|Q15003|CND2_HUMAN (213)/sp|P16402|H13_HUMAN (35)-sp|Q15003-2|CND2_HUMAN (77)/sp|P16402|H13_HUMAN (35)-sp|P16403|H12_HUMAN (194)/sp|P16402|H13_HUMAN (35)-sp|P10412|H14_HUMAN (195)/sp|P16402|H13_HUMAN (35)-sp|P16401|H15_HUMAN (197)/sp|P16402|H13_HUMAN (35)-sp|Q02539|H11_HUMAN (191)/	Intra-Protein	11	1	17.5	5.5	5.1555e-06	1
36089	F3-3.40552.40552.3.1.dta	3	2453.36	VLKQVHPDTGISSK(3)-YTSAK(5)	Cross-Linked	BSP-en-acid	2453.34	null	1	0.316107	0.019383	7.90066	sp|Q99877|H2B1N_HUMAN (47)-sp|P57053|H2BFS_HUMAN (126)/sp|Q99877|H2B1N_HUMAN (47)-sp|Q9UQP3|TENN_HUMAN (746)/sp|Q99877|H2B1N_HUMAN (47)-sp|P06899|H2B1J_HUMAN (126)/sp|Q99877|H2B1N_HUMAN (47)-sp|O60814|H2B1K_HUMAN (126)/sp|P23527|H2B1O_HUMAN (47)-sp|P57053|H2BFS_HUMAN (126)/sp|P23527|H2B1O_HUMAN (47)-sp|Q9UQP3|TENN_HUMAN (746)/sp|P23527|H2B1O_HUMAN (47)-sp|P06899|H2B1J_HUMAN (126)/sp|P23527|H2B1O_HUMAN (47)-sp|O60814|H2B1K_HUMAN (126)/sp|P57053|H2BFS_HUMAN (47)-sp|P57053|H2BFS_HUMAN (126)/sp|P57053|H2BFS_HUMAN (47)-sp|Q9UQP3|TENN_HUMAN (746)/sp|P57053|H2BFS_HUMAN (47)-sp|P06899|H2B1J_HUMAN (126)/sp|P57053|H2BFS_HUMAN (47)-sp|O60814|H2B1K_HUMAN (126)/sp|P62807|H2B1C_HUMAN (47)-sp|P57053|H2BFS_HUMAN (126)/sp|P62807|H2B1C_HUMAN (47)-sp|Q9UQP3|TENN_HUMAN (746)/sp|P62807|H2B1C_HUMAN (47)-sp|P06899|H2B1J_HUMAN (126)/sp|P62807|H2B1C_HUMAN (47)-sp|O60814|H2B1K_HUMAN (126)/sp|P58876|H2B1D_HUMAN (47)-sp|P57053|H2BFS_HUMAN (126)/sp|P58876|H2B1D_HUMAN (47)-sp|Q9UQP3|TENN_HUMAN (746)/sp|P58876|H2B1D_HUMAN (47)-sp|P06899|H2B1J_HUMAN (126)/sp|P58876|H2B1D_HUMAN (47)-sp|O60814|H2B1K_HUMAN (126)/sp|Q5QNW6|H2B2F_HUMAN (47)-sp|P57053|H2BFS_HUMAN (126)/sp|Q5QNW6|H2B2F_HUMAN (47)-sp|Q9UQP3|TENN_HUMAN (746)/sp|Q5QNW6|H2B2F_HUMAN (47)-sp|P06899|H2B1J_HUMAN (126)/sp|Q5QNW6|H2B2F_HUMAN (47)-sp|O60814|H2B1K_HUMAN (126)/sp|Q5QNW6-2|H2B2F_HUMAN (47)-sp|P57053|H2BFS_HUMAN (126)/sp|Q5QNW6-2|H2B2F_HUMAN (47)-sp|Q9UQP3|TENN_HUMAN (746)/sp|Q5QNW6-2|H2B2F_HUMAN (47)-sp|P06899|H2B1J_HUMAN (126)/sp|Q5QNW6-2|H2B2F_HUMAN (47)-sp|O60814|H2B1K_HUMAN (126)/sp|P06899|H2B1J_HUMAN (47)-sp|P57053|H2BFS_HUMAN (126)/sp|P06899|H2B1J_HUMAN (47)-sp|Q9UQP3|TENN_HUMAN (746)/sp|P06899|H2B1J_HUMAN (47)-sp|P06899|H2B1J_HUMAN (126)/sp|P06899|H2B1J_HUMAN (47)-sp|O60814|H2B1K_HUMAN (126)/sp|O60814|H2B1K_HUMAN (47)-sp|P57053|H2BFS_HUMAN (126)/sp|O60814|H2B1K_HUMAN (47)-sp|Q9UQP3|TENN_HUMAN (746)/sp|O60814|H2B1K_HUMAN (47)-sp|P06899|H2B1J_HUMAN (126)/sp|O60814|H2B1K_HUMAN (47)-sp|O60814|H2B1K_HUMAN (126)/sp|Q96A08|H2B1A_HUMAN (48)-sp|P57053|H2BFS_HUMAN (126)/sp|Q96A08|H2B1A_HUMAN (48)-sp|Q9UQP3|TENN_HUMAN (746)/sp|Q96A08|H2B1A_HUMAN (48)-sp|P06899|H2B1J_HUMAN (126)/sp|Q96A08|H2B1A_HUMAN (48)-sp|O60814|H2B1K_HUMAN (126)/sp|Q16778|H2B2E_HUMAN (47)-sp|P57053|H2BFS_HUMAN (126)/sp|Q16778|H2B2E_HUMAN (47)-sp|Q9UQP3|TENN_HUMAN (746)/sp|Q16778|H2B2E_HUMAN (47)-sp|P06899|H2B1J_HUMAN (126)/sp|Q16778|H2B2E_HUMAN (47)-sp|O60814|H2B1K_HUMAN (126)/sp|Q93079|H2B1H_HUMAN (47)-sp|P57053|H2BFS_HUMAN (126)/sp|Q93079|H2B1H_HUMAN (47)-sp|Q9UQP3|TENN_HUMAN (746)/sp|Q93079|H2B1H_HUMAN (47)-sp|P06899|H2B1J_HUMAN (126)/sp|Q93079|H2B1H_HUMAN (47)-sp|O60814|H2B1K_HUMAN (126)/sp|Q8N257|H2B3B_HUMAN (47)-sp|P57053|H2BFS_HUMAN (126)/sp|Q8N257|H2B3B_HUMAN (47)-sp|Q9UQP3|TENN_HUMAN (746)/sp|Q8N257|H2B3B_HUMAN (47)-sp|P06899|H2B1J_HUMAN (126)/sp|Q8N257|H2B3B_HUMAN (47)-sp|O60814|H2B1K_HUMAN (126)/sp|P33778|H2B1B_HUMAN (47)-sp|P57053|H2BFS_HUMAN (126)/sp|P33778|H2B1B_HUMAN (47)-sp|Q9UQP3|TENN_HUMAN (746)/sp|P33778|H2B1B_HUMAN (47)-sp|P06899|H2B1J_HUMAN (126)/sp|P33778|H2B1B_HUMAN (47)-sp|O60814|H2B1K_HUMAN (126)/sp|Q99880|H2B1L_HUMAN (47)-sp|P57053|H2BFS_HUMAN (126)/sp|Q99880|H2B1L_HUMAN (47)-sp|Q9UQP3|TENN_HUMAN (746)/sp|Q99880|H2B1L_HUMAN (47)-sp|P06899|H2B1J_HUMAN (126)/sp|Q99880|H2B1L_HUMAN (47)-sp|O60814|H2B1K_HUMAN (126)/sp|Q99879|H2B1M_HUMAN (47)-sp|P57053|H2BFS_HUMAN (126)/sp|Q99879|H2B1M_HUMAN (47)-sp|Q9UQP3|TENN_HUMAN (746)/sp|Q99879|H2B1M_HUMAN (47)-sp|P06899|H2B1J_HUMAN (126)/sp|Q99879|H2B1M_HUMAN (47)-sp|O60814|H2B1K_HUMAN (126)/	Intra-Protein	9	1	5	5	1	1
36090	F3-1.71578.71578.4.0.dta	4	2108.25	ILTLGKLSR(6)-NKDEVK(2)	Cross-Linked	BSP-en-acid	2108.24	null	0.392409	0.316129	0.00561	2.66098	sp|P09874|PARP1_HUMAN (400)-sp|P09874|PARP1_HUMAN (405)/	Intra-Protein	7	1	10	4	0.0245523	0.294656
36091	F1-2.64404.64404.5.0.dta	5	4115.17	VQSVETVEGCTHEVALPAEEDYLPLKPR(26)-VGKAAK(3)	Cross-Linked	BSP-en-acid	4115.15	Carbamidomethyl[C](10)	0.0124726	0.31614	0.021062	5.11816	sp|P42285|MTREX_HUMAN (126)-sp|P42285|MTREX_HUMAN (131)/	Intra-Protein	2	1	13	5	3.21286e-07	0.0338354
36092	F5-2.27181.27181.5.0.dta	5	3248.88	ANGTTVHVGIHPSKVVITR(14)-LKLDKDR(2)	Cross-Linked	BSP-en-acid	3248.86	null	0.00711127	0.316205	0.016629	5.11841	sp|P61254|RL26_HUMAN (103)-sp|P61254|RL26_HUMAN (110)/sp|P61254|RL26_HUMAN (103)-sp|Q9UNX3|RL26L_HUMAN (110)/sp|Q9UNX3|RL26L_HUMAN (103)-sp|P61254|RL26_HUMAN (110)/sp|Q9UNX3|RL26L_HUMAN (103)-sp|Q9UNX3|RL26L_HUMAN (110)/	Intra-Protein	14	1	10.5	3.5	2.44798e-06	0.000731746
36093	F1-3.59992.59992.4.1.dta	4	2486.45	GTGASGSFKLNK(9)-LGIKSLVSK(4)	Cross-Linked	BSP-en-acid	2486.43	null	2.15979e-05	0.316277	0.018095	7.27749	sp|P16403|H12_HUMAN (106)-sp|Q02539|H11_HUMAN (88)/sp|P10412|H14_HUMAN (106)-sp|Q02539|H11_HUMAN (88)/sp|P16401|H15_HUMAN (109)-sp|Q02539|H11_HUMAN (88)/sp|Q02539|H11_HUMAN (109)-sp|Q02539|H11_HUMAN (88)/sp|P16402|H13_HUMAN (107)-sp|Q02539|H11_HUMAN (88)/	Intra-Protein	3	1	15.5	7.5	7.25235e-06	1.25649e-06
36094	F3-2.23266.23266.4.0.dta	4	2487.41	EDSQRPGAHLTVKK(13)-KALSK(1)	Cross-Linked	BSP-en-acid	2487.4	null	1.03756e-05	0.31628	0.009475	3.80919	sp|Q32P51|RA1L2_HUMAN (105)-sp|Q8NFH5|NUP35_HUMAN (223)/sp|Q32P51|RA1L2_HUMAN (105)-sp|Q8NFH5-2|NUP35_HUMAN (206)/sp|Q32P51|RA1L2_HUMAN (105)-sp|Q8NFH5-3|NUP35_HUMAN (88)/sp|Q32P51|RA1L2_HUMAN (105)-sp|Q14980|NUMA1_HUMAN (2071)/sp|Q32P51|RA1L2_HUMAN (105)-sp|Q14980-2|NUMA1_HUMAN (2057)/sp|Q32P51|RA1L2_HUMAN (105)-sp|Q14980-5|NUMA1_HUMAN (935)/sp|Q32P51|RA1L2_HUMAN (105)-sp|P09651|ROA1_HUMAN (179)/sp|Q32P51|RA1L2_HUMAN (105)-sp|P09651-2|ROA1_HUMAN (179)/sp|Q32P51|RA1L2_HUMAN (105)-sp|P09651-3|ROA1_HUMAN (179)/sp|Q32P51|RA1L2_HUMAN (105)-sp|P51991|ROA3_HUMAN (200)/sp|Q32P51|RA1L2_HUMAN (105)-sp|P51991-2|ROA3_HUMAN (178)/sp|Q32P51|RA1L2_HUMAN (105)-sp|Q9UJX3|APC7_HUMAN (108)/sp|Q32P51|RA1L2_HUMAN (105)-sp|Q9UJX3-2|APC7_HUMAN (108)/sp|Q32P51|RA1L2_HUMAN (105)-sp|Q8NGE9|OR9Q2_HUMAN (303)/sp|P09651|ROA1_HUMAN (105)-sp|Q8NFH5|NUP35_HUMAN (223)/sp|P09651|ROA1_HUMAN (105)-sp|Q8NFH5-2|NUP35_HUMAN (206)/sp|P09651|ROA1_HUMAN (105)-sp|Q8NFH5-3|NUP35_HUMAN (88)/sp|P09651|ROA1_HUMAN (105)-sp|Q14980|NUMA1_HUMAN (2071)/sp|P09651|ROA1_HUMAN (105)-sp|Q14980-2|NUMA1_HUMAN (2057)/sp|P09651|ROA1_HUMAN (105)-sp|Q14980-5|NUMA1_HUMAN (935)/sp|P09651|ROA1_HUMAN (105)-sp|P09651|ROA1_HUMAN (179)/sp|P09651|ROA1_HUMAN (105)-sp|P09651-2|ROA1_HUMAN (179)/sp|P09651|ROA1_HUMAN (105)-sp|P09651-3|ROA1_HUMAN (179)/sp|P09651|ROA1_HUMAN (105)-sp|P51991|ROA3_HUMAN (200)/sp|P09651|ROA1_HUMAN (105)-sp|P51991-2|ROA3_HUMAN (178)/sp|P09651|ROA1_HUMAN (105)-sp|Q9UJX3|APC7_HUMAN (108)/sp|P09651|ROA1_HUMAN (105)-sp|Q9UJX3-2|APC7_HUMAN (108)/sp|P09651|ROA1_HUMAN (105)-sp|Q8NGE9|OR9Q2_HUMAN (303)/sp|P09651-2|ROA1_HUMAN (105)-sp|Q8NFH5|NUP35_HUMAN (223)/sp|P09651-2|ROA1_HUMAN (105)-sp|Q8NFH5-2|NUP35_HUMAN (206)/sp|P09651-2|ROA1_HUMAN (105)-sp|Q8NFH5-3|NUP35_HUMAN (88)/sp|P09651-2|ROA1_HUMAN (105)-sp|Q14980|NUMA1_HUMAN (2071)/sp|P09651-2|ROA1_HUMAN (105)-sp|Q14980-2|NUMA1_HUMAN (2057)/sp|P09651-2|ROA1_HUMAN (105)-sp|Q14980-5|NUMA1_HUMAN (935)/sp|P09651-2|ROA1_HUMAN (105)-sp|P09651|ROA1_HUMAN (179)/sp|P09651-2|ROA1_HUMAN (105)-sp|P09651-2|ROA1_HUMAN (179)/sp|P09651-2|ROA1_HUMAN (105)-sp|P09651-3|ROA1_HUMAN (179)/sp|P09651-2|ROA1_HUMAN (105)-sp|P51991|ROA3_HUMAN (200)/sp|P09651-2|ROA1_HUMAN (105)-sp|P51991-2|ROA3_HUMAN (178)/sp|P09651-2|ROA1_HUMAN (105)-sp|Q9UJX3|APC7_HUMAN (108)/sp|P09651-2|ROA1_HUMAN (105)-sp|Q9UJX3-2|APC7_HUMAN (108)/sp|P09651-2|ROA1_HUMAN (105)-sp|Q8NGE9|OR9Q2_HUMAN (303)/sp|P09651-3|ROA1_HUMAN (105)-sp|Q8NFH5|NUP35_HUMAN (223)/sp|P09651-3|ROA1_HUMAN (105)-sp|Q8NFH5-2|NUP35_HUMAN (206)/sp|P09651-3|ROA1_HUMAN (105)-sp|Q8NFH5-3|NUP35_HUMAN (88)/sp|P09651-3|ROA1_HUMAN (105)-sp|Q14980|NUMA1_HUMAN (2071)/sp|P09651-3|ROA1_HUMAN (105)-sp|Q14980-2|NUMA1_HUMAN (2057)/sp|P09651-3|ROA1_HUMAN (105)-sp|Q14980-5|NUMA1_HUMAN (935)/sp|P09651-3|ROA1_HUMAN (105)-sp|P09651|ROA1_HUMAN (179)/sp|P09651-3|ROA1_HUMAN (105)-sp|P09651-2|ROA1_HUMAN (179)/sp|P09651-3|ROA1_HUMAN (105)-sp|P09651-3|ROA1_HUMAN (179)/sp|P09651-3|ROA1_HUMAN (105)-sp|P51991|ROA3_HUMAN (200)/sp|P09651-3|ROA1_HUMAN (105)-sp|P51991-2|ROA3_HUMAN (178)/sp|P09651-3|ROA1_HUMAN (105)-sp|Q9UJX3|APC7_HUMAN (108)/sp|P09651-3|ROA1_HUMAN (105)-sp|Q9UJX3-2|APC7_HUMAN (108)/sp|P09651-3|ROA1_HUMAN (105)-sp|Q8NGE9|OR9Q2_HUMAN (303)/	Intra-Protein	8	1	17.5	7.5	3.64623e-06	1.59853e-06
36095	F2-1.40826.40826.3.0.dta	3	2109.06	SSSVEQKK(7)-KCGFCK(1)	Cross-Linked	BSP-en-acid	2109.05	Acetyl[ProteinN-term](0);Carbamidomethyl[C](13);Carbamidomethyl[C](16)	0.0854474	0.316319	0.011337	5.37542	sp|Q8IWS0|PHF6_HUMAN (8)-sp|Q8IWS0|PHF6_HUMAN (16)/sp|Q8IWS0|PHF6_HUMAN (8)-sp|Q8IWS0-2|PHF6_HUMAN (16)/sp|Q8IWS0|PHF6_HUMAN (8)-sp|Q8IWS0-3|PHF6_HUMAN (16)/sp|Q8IWS0|PHF6_HUMAN (8)-sp|Q8IWS0-4|PHF6_HUMAN (16)/sp|Q8IWS0|PHF6_HUMAN (8)-sp|Q8IWS0-5|PHF6_HUMAN (16)/sp|Q8IWS0-2|PHF6_HUMAN (8)-sp|Q8IWS0|PHF6_HUMAN (16)/sp|Q8IWS0-2|PHF6_HUMAN (8)-sp|Q8IWS0-2|PHF6_HUMAN (16)/sp|Q8IWS0-2|PHF6_HUMAN (8)-sp|Q8IWS0-3|PHF6_HUMAN (16)/sp|Q8IWS0-2|PHF6_HUMAN (8)-sp|Q8IWS0-4|PHF6_HUMAN (16)/sp|Q8IWS0-2|PHF6_HUMAN (8)-sp|Q8IWS0-5|PHF6_HUMAN (16)/sp|Q8IWS0-3|PHF6_HUMAN (8)-sp|Q8IWS0|PHF6_HUMAN (16)/sp|Q8IWS0-3|PHF6_HUMAN (8)-sp|Q8IWS0-2|PHF6_HUMAN (16)/sp|Q8IWS0-3|PHF6_HUMAN (8)-sp|Q8IWS0-3|PHF6_HUMAN (16)/sp|Q8IWS0-3|PHF6_HUMAN (8)-sp|Q8IWS0-4|PHF6_HUMAN (16)/sp|Q8IWS0-3|PHF6_HUMAN (8)-sp|Q8IWS0-5|PHF6_HUMAN (16)/sp|Q8IWS0-4|PHF6_HUMAN (8)-sp|Q8IWS0|PHF6_HUMAN (16)/sp|Q8IWS0-4|PHF6_HUMAN (8)-sp|Q8IWS0-2|PHF6_HUMAN (16)/sp|Q8IWS0-4|PHF6_HUMAN (8)-sp|Q8IWS0-3|PHF6_HUMAN (16)/sp|Q8IWS0-4|PHF6_HUMAN (8)-sp|Q8IWS0-4|PHF6_HUMAN (16)/sp|Q8IWS0-4|PHF6_HUMAN (8)-sp|Q8IWS0-5|PHF6_HUMAN (16)/sp|Q8IWS0-5|PHF6_HUMAN (8)-sp|Q8IWS0|PHF6_HUMAN (16)/sp|Q8IWS0-5|PHF6_HUMAN (8)-sp|Q8IWS0-2|PHF6_HUMAN (16)/sp|Q8IWS0-5|PHF6_HUMAN (8)-sp|Q8IWS0-3|PHF6_HUMAN (16)/sp|Q8IWS0-5|PHF6_HUMAN (8)-sp|Q8IWS0-4|PHF6_HUMAN (16)/sp|Q8IWS0-5|PHF6_HUMAN (8)-sp|Q8IWS0-5|PHF6_HUMAN (16)/	Intra-Protein	4	1	6.5	3.5	0.203634	0.0343268
36096	F3-3.62995.62995.3.1.dta	3	1822.99	AQTKMSPK(4)-PEPAK(1)	Cross-Linked	BSP-en-acid	1822.97	Oxidation[M](5)	0.26785	0.316329	0.018257	10.015	sp|Q9Y6V0|PCLO_HUMAN (861)-sp|P57053|H2BFS_HUMAN (2)/sp|Q9Y6V0|PCLO_HUMAN (861)-sp|P62807|H2B1C_HUMAN (2)/sp|Q9Y6V0|PCLO_HUMAN (861)-sp|P06899|H2B1J_HUMAN (2)/sp|Q9Y6V0|PCLO_HUMAN (861)-sp|O60814|H2B1K_HUMAN (2)/sp|Q9Y6V0|PCLO_HUMAN (861)-sp|Q16778|H2B2E_HUMAN (2)/sp|Q9Y6V0|PCLO_HUMAN (861)-sp|Q6DN03|H2B2C_HUMAN (2)/sp|Q9Y6V0|PCLO_HUMAN (861)-sp|Q6DRA6|H2B2D_HUMAN (2)/sp|Q9Y6V0-6|PCLO_HUMAN (861)-sp|P57053|H2BFS_HUMAN (2)/sp|Q9Y6V0-6|PCLO_HUMAN (861)-sp|P62807|H2B1C_HUMAN (2)/sp|Q9Y6V0-6|PCLO_HUMAN (861)-sp|P06899|H2B1J_HUMAN (2)/sp|Q9Y6V0-6|PCLO_HUMAN (861)-sp|O60814|H2B1K_HUMAN (2)/sp|Q9Y6V0-6|PCLO_HUMAN (861)-sp|Q16778|H2B2E_HUMAN (2)/sp|Q9Y6V0-6|PCLO_HUMAN (861)-sp|Q6DN03|H2B2C_HUMAN (2)/sp|Q9Y6V0-6|PCLO_HUMAN (861)-sp|Q6DRA6|H2B2D_HUMAN (2)/	Intra-Protein	9	1	8.5	2.5	0.232774	0.398375
36097	F6-1.62349.62349.5.1.dta	5	3174.69	AVFKSLQESRPFSVDFFR(4)-SGGYKK(5)	Cross-Linked	BSP-en-acid	3174.67	null	1	0.316334	0.012484	3.93237	sp|Q9NYH9|UTP6_HUMAN (498)-sp|Q9NYH9|UTP6_HUMAN (491)/	Intra-Protein	16	1	16	7	1.4508e-08	1
36098	F2-2.46439.46439.3.0.dta	3	2469.34	VLKQVHPDTGISSK(3)-YTSSK(5)	Cross-Linked	BSP-en-acid	2469.34	null	1	0.316337	0.006276	2.54157	sp|Q99877|H2B1N_HUMAN (47)-sp|Q99877|H2B1N_HUMAN (126)/sp|Q99877|H2B1N_HUMAN (47)-sp|P23527|H2B1O_HUMAN (126)/sp|Q99877|H2B1N_HUMAN (47)-sp|P62807|H2B1C_HUMAN (126)/sp|Q99877|H2B1N_HUMAN (47)-sp|P58876|H2B1D_HUMAN (126)/sp|Q99877|H2B1N_HUMAN (47)-sp|Q5QNW6|H2B2F_HUMAN (126)/sp|Q99877|H2B1N_HUMAN (47)-sp|Q5QNW6-2|H2B2F_HUMAN (126)/sp|Q99877|H2B1N_HUMAN (47)-sp|Q96A08|H2B1A_HUMAN (127)/sp|Q99877|H2B1N_HUMAN (47)-sp|Q16778|H2B2E_HUMAN (126)/sp|Q99877|H2B1N_HUMAN (47)-sp|Q93079|H2B1H_HUMAN (126)/sp|Q99877|H2B1N_HUMAN (47)-sp|Q8N257|H2B3B_HUMAN (126)/sp|Q99877|H2B1N_HUMAN (47)-sp|P33778|H2B1B_HUMAN (126)/sp|Q99877|H2B1N_HUMAN (47)-sp|Q99880|H2B1L_HUMAN (126)/sp|Q99877|H2B1N_HUMAN (47)-sp|Q99879|H2B1M_HUMAN (126)/sp|P23527|H2B1O_HUMAN (47)-sp|Q99877|H2B1N_HUMAN (126)/sp|P23527|H2B1O_HUMAN (47)-sp|P23527|H2B1O_HUMAN (126)/sp|P23527|H2B1O_HUMAN (47)-sp|P62807|H2B1C_HUMAN (126)/sp|P23527|H2B1O_HUMAN (47)-sp|P58876|H2B1D_HUMAN (126)/sp|P23527|H2B1O_HUMAN (47)-sp|Q5QNW6|H2B2F_HUMAN (126)/sp|P23527|H2B1O_HUMAN (47)-sp|Q5QNW6-2|H2B2F_HUMAN (126)/sp|P23527|H2B1O_HUMAN (47)-sp|Q96A08|H2B1A_HUMAN (127)/sp|P23527|H2B1O_HUMAN (47)-sp|Q16778|H2B2E_HUMAN (126)/sp|P23527|H2B1O_HUMAN (47)-sp|Q93079|H2B1H_HUMAN (126)/sp|P23527|H2B1O_HUMAN (47)-sp|Q8N257|H2B3B_HUMAN (126)/sp|P23527|H2B1O_HUMAN (47)-sp|P33778|H2B1B_HUMAN (126)/sp|P23527|H2B1O_HUMAN (47)-sp|Q99880|H2B1L_HUMAN (126)/sp|P23527|H2B1O_HUMAN (47)-sp|Q99879|H2B1M_HUMAN (126)/sp|P57053|H2BFS_HUMAN (47)-sp|Q99877|H2B1N_HUMAN (126)/sp|P57053|H2BFS_HUMAN (47)-sp|P23527|H2B1O_HUMAN (126)/sp|P57053|H2BFS_HUMAN (47)-sp|P62807|H2B1C_HUMAN (126)/sp|P57053|H2BFS_HUMAN (47)-sp|P58876|H2B1D_HUMAN (126)/sp|P57053|H2BFS_HUMAN (47)-sp|Q5QNW6|H2B2F_HUMAN (126)/sp|P57053|H2BFS_HUMAN (47)-sp|Q5QNW6-2|H2B2F_HUMAN (126)/sp|P57053|H2BFS_HUMAN (47)-sp|Q96A08|H2B1A_HUMAN (127)/sp|P57053|H2BFS_HUMAN (47)-sp|Q16778|H2B2E_HUMAN (126)/sp|P57053|H2BFS_HUMAN (47)-sp|Q93079|H2B1H_HUMAN (126)/sp|P57053|H2BFS_HUMAN (47)-sp|Q8N257|H2B3B_HUMAN (126)/sp|P57053|H2BFS_HUMAN (47)-sp|P33778|H2B1B_HUMAN (126)/sp|P57053|H2BFS_HUMAN (47)-sp|Q99880|H2B1L_HUMAN (126)/sp|P57053|H2BFS_HUMAN (47)-sp|Q99879|H2B1M_HUMAN (126)/sp|P62807|H2B1C_HUMAN (47)-sp|Q99877|H2B1N_HUMAN (126)/sp|P62807|H2B1C_HUMAN (47)-sp|P23527|H2B1O_HUMAN (126)/sp|P62807|H2B1C_HUMAN (47)-sp|P62807|H2B1C_HUMAN (126)/sp|P62807|H2B1C_HUMAN (47)-sp|P58876|H2B1D_HUMAN (126)/sp|P62807|H2B1C_HUMAN (47)-sp|Q5QNW6|H2B2F_HUMAN (126)/sp|P62807|H2B1C_HUMAN (47)-sp|Q5QNW6-2|H2B2F_HUMAN (126)/sp|P62807|H2B1C_HUMAN (47)-sp|Q96A08|H2B1A_HUMAN (127)/sp|P62807|H2B1C_HUMAN (47)-sp|Q16778|H2B2E_HUMAN (126)/sp|P62807|H2B1C_HUMAN (47)-sp|Q93079|H2B1H_HUMAN (126)/sp|P62807|H2B1C_HUMAN (47)-sp|Q8N257|H2B3B_HUMAN (126)/sp|P62807|H2B1C_HUMAN (47)-sp|P33778|H2B1B_HUMAN (126)/sp|P62807|H2B1C_HUMAN (47)-sp|Q99880|H2B1L_HUMAN (126)/sp|P62807|H2B1C_HUMAN (47)-sp|Q99879|H2B1M_HUMAN (126)/sp|P58876|H2B1D_HUMAN (47)-sp|Q99877|H2B1N_HUMAN (126)/sp|P58876|H2B1D_HUMAN (47)-sp|P23527|H2B1O_HUMAN (126)/sp|P58876|H2B1D_HUMAN (47)-sp|P62807|H2B1C_HUMAN (126)/sp|P58876|H2B1D_HUMAN (47)-sp|P58876|H2B1D_HUMAN (126)/sp|P58876|H2B1D_HUMAN (47)-sp|Q5QNW6|H2B2F_HUMAN (126)/sp|P58876|H2B1D_HUMAN (47)-sp|Q5QNW6-2|H2B2F_HUMAN (126)/sp|P58876|H2B1D_HUMAN (47)-sp|Q96A08|H2B1A_HUMAN (127)/sp|P58876|H2B1D_HUMAN (47)-sp|Q16778|H2B2E_HUMAN (126)/sp|P58876|H2B1D_HUMAN (47)-sp|Q93079|H2B1H_HUMAN (126)/sp|P58876|H2B1D_HUMAN (47)-sp|Q8N257|H2B3B_HUMAN (126)/sp|P58876|H2B1D_HUMAN (47)-sp|P33778|H2B1B_HUMAN (126)/sp|P58876|H2B1D_HUMAN (47)-sp|Q99880|H2B1L_HUMAN (126)/sp|P58876|H2B1D_HUMAN (47)-sp|Q99879|H2B1M_HUMAN (126)/sp|Q5QNW6|H2B2F_HUMAN (47)-sp|Q5QNW6|H2B2F_HUMAN (126)/sp|Q5QNW6-2|H2B2F_HUMAN (47)-sp|Q5QNW6-2|H2B2F_HUMAN (126)/sp|Q96A08|H2B1A_HUMAN (48)-sp|Q96A08|H2B1A_HUMAN (127)/sp|Q16778|H2B2E_HUMAN (47)-sp|Q16778|H2B2E_HUMAN (126)/sp|Q93079|H2B1H_HUMAN (47)-sp|Q93079|H2B1H_HUMAN (126)/sp|Q8N257|H2B3B_HUMAN (47)-sp|Q8N257|H2B3B_HUMAN (126)/sp|P33778|H2B1B_HUMAN (47)-sp|P33778|H2B1B_HUMAN (126)/sp|Q99880|H2B1L_HUMAN (47)-sp|Q99880|H2B1L_HUMAN (126)/sp|Q99879|H2B1M_HUMAN (47)-sp|Q99879|H2B1M_HUMAN (126)/	Intra-Protein	5	1	7	4	1	1
36099	F1-1.24560.24560.3.0.dta	3	1724.04	AKELATK(2)-LEKAK(3)	Cross-Linked	BSP-en-acid	1724.03	null	0.5617	0.316386	0.003717	2.15599	sp|P62424|RL7A_HUMAN (259)-sp|Q9H6Q4|CIAO3_HUMAN (63)/sp|P62424|RL7A_HUMAN (259)-sp|P58335|ANTR2_HUMAN (410)/sp|P62424|RL7A_HUMAN (259)-sp|P58335-2|ANTR2_HUMAN (307)/sp|P62424|RL7A_HUMAN (259)-sp|P58335-4|ANTR2_HUMAN (410)/sp|P62424|RL7A_HUMAN (259)-sp|P62424|RL7A_HUMAN (255)/sp|P62424|RL7A_HUMAN (259)-sp|Q9UHR5|S30BP_HUMAN (213)/sp|P62424|RL7A_HUMAN (259)-sp|Q9UHR5-2|S30BP_HUMAN (197)/sp|P62424|RL7A_HUMAN (259)-sp|Q9H6X2|ANTR1_HUMAN (412)/sp|P62424|RL7A_HUMAN (259)-sp|Q9H6X2-5|ANTR1_HUMAN (412)/	Intra-Protein	1	1	10.5	7.5	0.000153746	0.887795
36100	F1-3.3624.3624.5.0.dta	5	2307.24	KTESHHKAK(7)-KTESHHK(1)	Cross-Linked	BSP-en-acid	2307.23	null	0.354918	0.316441	0.012516	5.42468	sp|P04908|H2A1B_HUMAN (126)-sp|P04908|H2A1B_HUMAN (120)/sp|P04908|H2A1B_HUMAN (126)-sp|P20671|H2A1D_HUMAN (120)/sp|P04908|H2A1B_HUMAN (126)-sp|P0C0S8|H2A1_HUMAN (120)/sp|P04908|H2A1B_HUMAN (126)-sp|Q96KK5|H2A1H_HUMAN (120)/sp|P04908|H2A1B_HUMAN (126)-sp|Q93077|H2A1C_HUMAN (120)/sp|P04908|H2A1B_HUMAN (126)-sp|Q99878|H2A1J_HUMAN (120)/sp|P04908|H2A1B_HUMAN (126)-sp|Q6FI13|H2A2A_HUMAN (120)/sp|P04908|H2A1B_HUMAN (126)-sp|Q7L7L0|H2A3_HUMAN (120)/sp|P20671|H2A1D_HUMAN (126)-sp|P04908|H2A1B_HUMAN (120)/sp|P20671|H2A1D_HUMAN (126)-sp|P20671|H2A1D_HUMAN (120)/sp|P20671|H2A1D_HUMAN (126)-sp|P0C0S8|H2A1_HUMAN (120)/sp|P20671|H2A1D_HUMAN (126)-sp|Q96KK5|H2A1H_HUMAN (120)/sp|P20671|H2A1D_HUMAN (126)-sp|Q93077|H2A1C_HUMAN (120)/sp|P20671|H2A1D_HUMAN (126)-sp|Q99878|H2A1J_HUMAN (120)/sp|P20671|H2A1D_HUMAN (126)-sp|Q6FI13|H2A2A_HUMAN (120)/sp|P20671|H2A1D_HUMAN (126)-sp|Q7L7L0|H2A3_HUMAN (120)/sp|P0C0S8|H2A1_HUMAN (126)-sp|P04908|H2A1B_HUMAN (120)/sp|P0C0S8|H2A1_HUMAN (126)-sp|P20671|H2A1D_HUMAN (120)/sp|P0C0S8|H2A1_HUMAN (126)-sp|P0C0S8|H2A1_HUMAN (120)/sp|P0C0S8|H2A1_HUMAN (126)-sp|Q96KK5|H2A1H_HUMAN (120)/sp|P0C0S8|H2A1_HUMAN (126)-sp|Q93077|H2A1C_HUMAN (120)/sp|P0C0S8|H2A1_HUMAN (126)-sp|Q99878|H2A1J_HUMAN (120)/sp|P0C0S8|H2A1_HUMAN (126)-sp|Q6FI13|H2A2A_HUMAN (120)/sp|P0C0S8|H2A1_HUMAN (126)-sp|Q7L7L0|H2A3_HUMAN (120)/sp|Q96KK5|H2A1H_HUMAN (126)-sp|P04908|H2A1B_HUMAN (120)/sp|Q96KK5|H2A1H_HUMAN (126)-sp|P20671|H2A1D_HUMAN (120)/sp|Q96KK5|H2A1H_HUMAN (126)-sp|P0C0S8|H2A1_HUMAN (120)/sp|Q96KK5|H2A1H_HUMAN (126)-sp|Q96KK5|H2A1H_HUMAN (120)/sp|Q96KK5|H2A1H_HUMAN (126)-sp|Q93077|H2A1C_HUMAN (120)/sp|Q96KK5|H2A1H_HUMAN (126)-sp|Q99878|H2A1J_HUMAN (120)/sp|Q96KK5|H2A1H_HUMAN (126)-sp|Q6FI13|H2A2A_HUMAN (120)/sp|Q96KK5|H2A1H_HUMAN (126)-sp|Q7L7L0|H2A3_HUMAN (120)/sp|Q93077|H2A1C_HUMAN (126)-sp|P04908|H2A1B_HUMAN (120)/sp|Q93077|H2A1C_HUMAN (126)-sp|P20671|H2A1D_HUMAN (120)/sp|Q93077|H2A1C_HUMAN (126)-sp|P0C0S8|H2A1_HUMAN (120)/sp|Q93077|H2A1C_HUMAN (126)-sp|Q96KK5|H2A1H_HUMAN (120)/sp|Q93077|H2A1C_HUMAN (126)-sp|Q93077|H2A1C_HUMAN (120)/sp|Q93077|H2A1C_HUMAN (126)-sp|Q99878|H2A1J_HUMAN (120)/sp|Q93077|H2A1C_HUMAN (126)-sp|Q6FI13|H2A2A_HUMAN (120)/sp|Q93077|H2A1C_HUMAN (126)-sp|Q7L7L0|H2A3_HUMAN (120)/sp|Q6FI13|H2A2A_HUMAN (126)-sp|P04908|H2A1B_HUMAN (120)/sp|Q6FI13|H2A2A_HUMAN (126)-sp|P20671|H2A1D_HUMAN (120)/sp|Q6FI13|H2A2A_HUMAN (126)-sp|P0C0S8|H2A1_HUMAN (120)/sp|Q6FI13|H2A2A_HUMAN (126)-sp|Q96KK5|H2A1H_HUMAN (120)/sp|Q6FI13|H2A2A_HUMAN (126)-sp|Q93077|H2A1C_HUMAN (120)/sp|Q6FI13|H2A2A_HUMAN (126)-sp|Q99878|H2A1J_HUMAN (120)/sp|Q6FI13|H2A2A_HUMAN (126)-sp|Q6FI13|H2A2A_HUMAN (120)/sp|Q6FI13|H2A2A_HUMAN (126)-sp|Q7L7L0|H2A3_HUMAN (120)/sp|Q7L7L0|H2A3_HUMAN (126)-sp|P04908|H2A1B_HUMAN (120)/sp|Q7L7L0|H2A3_HUMAN (126)-sp|P20671|H2A1D_HUMAN (120)/sp|Q7L7L0|H2A3_HUMAN (126)-sp|P0C0S8|H2A1_HUMAN (120)/sp|Q7L7L0|H2A3_HUMAN (126)-sp|Q96KK5|H2A1H_HUMAN (120)/sp|Q7L7L0|H2A3_HUMAN (126)-sp|Q93077|H2A1C_HUMAN (120)/sp|Q7L7L0|H2A3_HUMAN (126)-sp|Q99878|H2A1J_HUMAN (120)/sp|Q7L7L0|H2A3_HUMAN (126)-sp|Q6FI13|H2A2A_HUMAN (120)/sp|Q7L7L0|H2A3_HUMAN (126)-sp|Q7L7L0|H2A3_HUMAN (120)/	Intra-Protein	3	1	7.5	9.5	1	0.0631977
36101	F1-3.66457.66457.3.0.dta	3	2223.22	GASKDLPGHFLK(4)-STKSR(3)	Cross-Linked	BSP-en-acid	2223.22	null	1	0.316472	-0.002941	-1.32285	sp|Q9ULD9|ZN608_HUMAN (847)-sp|Q5VT06|CE350_HUMAN (97)/sp|Q9ULD9-2|ZN608_HUMAN (420)-sp|Q5VT06|CE350_HUMAN (97)/	Intra-Protein	3	1	9	3	0.0341676	1
36102	F2-3.36410.36410.3.0.dta	3	2254.3	LKGDDLQAIKK(2)-GSSKSGK(4)	Cross-Linked	BSP-en-acid	2254.28	null	1	0.3165	0.01893	8.39737	sp|P07910|HNRPC_HUMAN (189)-sp|B2RXH8|HNRC2_HUMAN (171)/sp|P07910|HNRPC_HUMAN (189)-sp|B7ZW38|HNRC3_HUMAN (171)/sp|P07910|HNRPC_HUMAN (189)-sp|O60812|HNRC1_HUMAN (171)/sp|P07910|HNRPC_HUMAN (189)-sp|P0DMR1|HNRC4_HUMAN (171)/sp|P07910|HNRPC_HUMAN (189)-sp|P07910|HNRPC_HUMAN (184)/sp|P07910|HNRPC_HUMAN (189)-sp|P07910-2|HNRPC_HUMAN (171)/sp|P07910|HNRPC_HUMAN (189)-sp|P07910-3|HNRPC_HUMAN (104)/sp|P07910-2|HNRPC_HUMAN (176)-sp|B2RXH8|HNRC2_HUMAN (171)/sp|P07910-2|HNRPC_HUMAN (176)-sp|B7ZW38|HNRC3_HUMAN (171)/sp|P07910-2|HNRPC_HUMAN (176)-sp|O60812|HNRC1_HUMAN (171)/sp|P07910-2|HNRPC_HUMAN (176)-sp|P0DMR1|HNRC4_HUMAN (171)/sp|P07910-2|HNRPC_HUMAN (176)-sp|P07910|HNRPC_HUMAN (184)/sp|P07910-2|HNRPC_HUMAN (176)-sp|P07910-2|HNRPC_HUMAN (171)/sp|P07910-2|HNRPC_HUMAN (176)-sp|P07910-3|HNRPC_HUMAN (104)/sp|P07910-3|HNRPC_HUMAN (109)-sp|B2RXH8|HNRC2_HUMAN (171)/sp|P07910-3|HNRPC_HUMAN (109)-sp|B7ZW38|HNRC3_HUMAN (171)/sp|P07910-3|HNRPC_HUMAN (109)-sp|O60812|HNRC1_HUMAN (171)/sp|P07910-3|HNRPC_HUMAN (109)-sp|P0DMR1|HNRC4_HUMAN (171)/sp|P07910-3|HNRPC_HUMAN (109)-sp|P07910|HNRPC_HUMAN (184)/sp|P07910-3|HNRPC_HUMAN (109)-sp|P07910-2|HNRPC_HUMAN (171)/sp|P07910-3|HNRPC_HUMAN (109)-sp|P07910-3|HNRPC_HUMAN (104)/	Intra-Protein	6	1	7.5	4.5	0.0240365	1
36103	F4-2.16445.16445.3.0.dta	3	1670.03	KPVVGK(1)-NHKLR(3)	Cross-Linked	BSP-en-acid	1670.02	null	0.000284105	0.316618	0.004554	2.72691	sp|P36578|RL4_HUMAN (375)-sp|P36578|RL4_HUMAN (348)/	Intra-Protein	11	1	9	7	8.91059e-06	0.000199392
36104	F4-3.65848.65848.4.3.dta	4	2706.57	ELNITAAKEIEVGGGRK(8)-KLTGK(1)	Cross-Linked	BSP-en-acid	2706.55	null	8.50732e-05	0.316695	0.013604	5.02632	sp|P62081|RS7_HUMAN (49)-sp|P62081|RS7_HUMAN (179)/sp|P62081|RS7_HUMAN (49)-sp|Q07617|SPAG1_HUMAN (388)/	Intra-Protein	12	1	15.5	3.5	3.02617e-06	0.000637311
36105	F2-1.49769.49769.4.0.dta	4	2647.3	KHPDSSVNFAEFSK(1)-KCSER(1)	Cross-Linked	BSP-en-acid	2647.29	Carbamidomethyl[C](19)	0.00219165	0.316706	0.009625	3.63579	sp|P26583|HMGB2_HUMAN (30)-sp|O15347|HMGB3_HUMAN (44)/sp|P26583|HMGB2_HUMAN (30)-sp|P09429|HMGB1_HUMAN (44)/sp|P26583|HMGB2_HUMAN (30)-sp|P26583|HMGB2_HUMAN (44)/	Intra-Protein	4	1	13	5	0.00449186	0.00885383
36106	F4-1.41297.41297.3.0.dta	3	2532.39	GVMINKDVTHPR(6)-YIKNPR(3)	Cross-Linked	BSP-en-acid	2532.39	null	0.00217306	0.316718	0.007246	2.86133	sp|P49368|TCPG_HUMAN (222)-sp|P49368|TCPG_HUMAN (234)/sp|P49368|TCPG_HUMAN (222)-sp|P49368-2|TCPG_HUMAN (196)/sp|P49368-2|TCPG_HUMAN (184)-sp|P49368|TCPG_HUMAN (234)/sp|P49368-2|TCPG_HUMAN (184)-sp|P49368-2|TCPG_HUMAN (196)/	Intra-Protein	10	1	11	6	6.58848e-08	0.0132781
36107	F3-2.39307.39307.4.3.dta	4	3115.7	IASHSHVKGLGLDESGLAK(8)-STTKTQR(4)	Cross-Linked	BSP-en-acid	3115.69	null	1	0.316719	0.011614	3.72759	sp|Q9Y265|RUVB1_HUMAN (22)-sp|Q9Y265|RUVB1_HUMAN (11)/sp|Q9Y265|RUVB1_HUMAN (22)-sp|Q9Y265-2|RUVB1_HUMAN (11)/sp|Q9Y265-2|RUVB1_HUMAN (22)-sp|Q9Y265|RUVB1_HUMAN (11)/sp|Q9Y265-2|RUVB1_HUMAN (22)-sp|Q9Y265-2|RUVB1_HUMAN (11)/	Intra-Protein	8	1	15	6	3.28658e-05	1
36108	F3-2.12398.12398.3.0.dta	3	2157.28	KGKDPNAPK(3)-KKPVEVK(1)	Cross-Linked	BSP-en-acid	2157.28	null	0.000219976	0.316728	0.010073	4.66932	sp|Q08945|SSRP1_HUMAN (542)-sp|Q08945|SSRP1_HUMAN (533)/	Intra-Protein	8	1	6.5	3.5	0.115321	0.0167338
36109	F4-1.54109.54109.4.1.dta	4	3750.9	AQAYQTGKDISTNYYASQK(8)-IMKAQAYQTGK(3)	Cross-Linked	BSP-en-acid	3750.88	null	0.812846	0.316729	0.017798	4.74502	sp|P14625|ENPL_HUMAN (671)-sp|P14625|ENPL_HUMAN (663)/sp|P14625|ENPL_HUMAN (671)-sp|Q58FF3|ENPLL_HUMAN (302)/	Intra-Protein	10	1	8.5	5.5	1	0.177867
36110	F2-2.31885.31885.3.0.dta	3	2098.17	ITITNDKGR(7)-STGKANK(4)	Cross-Linked	BSP-en-acid	2098.16	null	0.000231511	0.316833	0.006632	3.16086	sp|P0DMV9|HS71B_HUMAN (507)-sp|P0DMV9|HS71B_HUMAN (497)/sp|P0DMV9|HS71B_HUMAN (507)-sp|P17066|HSP76_HUMAN (499)/sp|P0DMV9|HS71B_HUMAN (507)-sp|P0DMV8|HS71A_HUMAN (497)/sp|P0DMV9|HS71B_HUMAN (507)-sp|P0DMV8-2|HS71A_HUMAN (442)/sp|P54652|HSP72_HUMAN (510)-sp|P0DMV9|HS71B_HUMAN (497)/sp|P54652|HSP72_HUMAN (510)-sp|P17066|HSP76_HUMAN (499)/sp|P54652|HSP72_HUMAN (510)-sp|P0DMV8|HS71A_HUMAN (497)/sp|P54652|HSP72_HUMAN (510)-sp|P0DMV8-2|HS71A_HUMAN (442)/sp|P17066|HSP76_HUMAN (509)-sp|P0DMV9|HS71B_HUMAN (497)/sp|P17066|HSP76_HUMAN (509)-sp|P17066|HSP76_HUMAN (499)/sp|P17066|HSP76_HUMAN (509)-sp|P0DMV8|HS71A_HUMAN (497)/sp|P17066|HSP76_HUMAN (509)-sp|P0DMV8-2|HS71A_HUMAN (442)/sp|P11142|HSP7C_HUMAN (507)-sp|P0DMV9|HS71B_HUMAN (497)/sp|P11142|HSP7C_HUMAN (507)-sp|P17066|HSP76_HUMAN (499)/sp|P11142|HSP7C_HUMAN (507)-sp|P0DMV8|HS71A_HUMAN (497)/sp|P11142|HSP7C_HUMAN (507)-sp|P0DMV8-2|HS71A_HUMAN (442)/sp|P34931|HS71L_HUMAN (509)-sp|P0DMV9|HS71B_HUMAN (497)/sp|P34931|HS71L_HUMAN (509)-sp|P17066|HSP76_HUMAN (499)/sp|P34931|HS71L_HUMAN (509)-sp|P0DMV8|HS71A_HUMAN (497)/sp|P34931|HS71L_HUMAN (509)-sp|P0DMV8-2|HS71A_HUMAN (442)/sp|P0DMV8|HS71A_HUMAN (507)-sp|P0DMV9|HS71B_HUMAN (497)/sp|P0DMV8|HS71A_HUMAN (507)-sp|P17066|HSP76_HUMAN (499)/sp|P0DMV8|HS71A_HUMAN (507)-sp|P0DMV8|HS71A_HUMAN (497)/sp|P0DMV8|HS71A_HUMAN (507)-sp|P0DMV8-2|HS71A_HUMAN (442)/sp|P0DMV8-2|HS71A_HUMAN (452)-sp|P0DMV9|HS71B_HUMAN (497)/sp|P0DMV8-2|HS71A_HUMAN (452)-sp|P17066|HSP76_HUMAN (499)/sp|P0DMV8-2|HS71A_HUMAN (452)-sp|P0DMV8|HS71A_HUMAN (497)/sp|P0DMV8-2|HS71A_HUMAN (452)-sp|P0DMV8-2|HS71A_HUMAN (442)/	Intra-Protein	5	1	8	4	0.000179081	2.45677e-05
36111	F4-3.76983.76983.4.0.dta	4	3276.77	KTVTAMDVVYALKR(1)-DAVTYTEHAKR(10)	Cross-Linked	BSP-en-acid	3276.74	Oxidation[M](6)	0.825056	0.316836	0.024783	7.56331	sp|P62805|H4_HUMAN (80)-sp|P62805|H4_HUMAN (78)/	Intra-Protein	12	1	20.5	4.5	3.42519e-05	1
36112	F4-2.7403.7403.3.0.dta	3	1629.03	AKKAAPK(2)-APKPK(1)	Cross-Linked	BSP-en-acid	1629.02	null	0.000389077	0.316843	0.005102	3.13194	sp|P16402|H13_HUMAN (214)-sp|Q9Y6F1|PARP3_HUMAN (2)/sp|P16402|H13_HUMAN (214)-sp|Q7Z4T9|CFA91_HUMAN (420)/sp|P16402|H13_HUMAN (214)-sp|Q7Z4T9-3|CFA91_HUMAN (358)/sp|P16402|H13_HUMAN (214)-sp|Q7Z4T9-6|CFA91_HUMAN (294)/sp|P16402|H13_HUMAN (214)-sp|Q7Z4T9-8|CFA91_HUMAN (400)/sp|P16402|H13_HUMAN (214)-sp|P16402|H13_HUMAN (195)/	Intra-Protein	11	1	9	7	0.00319497	0.00240443
36113	F4-2.78401.78401.4.0.dta	4	3138.77	EHTALLKIEGVYAR(7)-SNLPAKAIGHR(6)	Cross-Linked	BSP-en-acid	3138.75	null	0.128618	0.316846	0.016888	5.38048	sp|P18077|RL35A_HUMAN (29)-sp|P18077|RL35A_HUMAN (95)/	Intra-Protein	11	1	9.5	8.5	0.00815563	0.201894
36114	F4-2.65126.65126.4.1.dta	4	2356.32	RAPFDLFENKK(10)-KNNIK(1)	Cross-Linked	BSP-en-acid	2356.31	null	0.00182097	0.316917	0.011942	5.06809	sp|P08238|HS90B_HUMAN (347)-sp|P07900|HS90A_HUMAN (358)/sp|P08238|HS90B_HUMAN (347)-sp|P07900-2|HS90A_HUMAN (480)/sp|P08238|HS90B_HUMAN (347)-sp|P08238|HS90B_HUMAN (350)/sp|P08238|HS90B_HUMAN (347)-sp|Q96JI7|SPTCS_HUMAN (735)/sp|P08238|HS90B_HUMAN (347)-sp|Q96JI7-2|SPTCS_HUMAN (735)/sp|P08238|HS90B_HUMAN (347)-sp|Q96JI7-3|SPTCS_HUMAN (735)/sp|P08238|HS90B_HUMAN (347)-sp|Q58FF7|H90B3_HUMAN (292)/sp|Q58FF7|H90B3_HUMAN (289)-sp|P07900|HS90A_HUMAN (358)/sp|Q58FF7|H90B3_HUMAN (289)-sp|P07900-2|HS90A_HUMAN (480)/sp|Q58FF7|H90B3_HUMAN (289)-sp|P08238|HS90B_HUMAN (350)/sp|Q58FF7|H90B3_HUMAN (289)-sp|Q96JI7|SPTCS_HUMAN (735)/sp|Q58FF7|H90B3_HUMAN (289)-sp|Q96JI7-2|SPTCS_HUMAN (735)/sp|Q58FF7|H90B3_HUMAN (289)-sp|Q96JI7-3|SPTCS_HUMAN (735)/sp|Q58FF7|H90B3_HUMAN (289)-sp|Q58FF7|H90B3_HUMAN (292)/	Intra-Protein	11	1	11.5	6.5	1.10883e-08	0.00249845
36115	F4-2.55133.55133.4.0.dta	4	2353.34	VTIMPKDIQLAR(6)-KSTGGK(1)	Cross-Linked	BSP-en-acid	2353.33	Oxidation[M](4)	0.991831	0.316945	0.008865	3.76701	sp|Q71DI3|H32_HUMAN (123)-sp|Q71DI3|H32_HUMAN (10)/sp|Q71DI3|H32_HUMAN (123)-sp|Q6NXT2|H3C_HUMAN (10)/sp|Q71DI3|H32_HUMAN (123)-sp|Q16695|H31T_HUMAN (10)/sp|Q71DI3|H32_HUMAN (123)-sp|P68431|H31_HUMAN (10)/sp|Q71DI3|H32_HUMAN (123)-sp|P84243|H33_HUMAN (10)/sp|Q6NXT2|H3C_HUMAN (122)-sp|Q71DI3|H32_HUMAN (10)/sp|Q6NXT2|H3C_HUMAN (122)-sp|Q6NXT2|H3C_HUMAN (10)/sp|Q6NXT2|H3C_HUMAN (122)-sp|Q16695|H31T_HUMAN (10)/sp|Q6NXT2|H3C_HUMAN (122)-sp|P68431|H31_HUMAN (10)/sp|Q6NXT2|H3C_HUMAN (122)-sp|P84243|H33_HUMAN (10)/sp|Q16695|H31T_HUMAN (123)-sp|Q71DI3|H32_HUMAN (10)/sp|Q16695|H31T_HUMAN (123)-sp|Q6NXT2|H3C_HUMAN (10)/sp|Q16695|H31T_HUMAN (123)-sp|Q16695|H31T_HUMAN (10)/sp|Q16695|H31T_HUMAN (123)-sp|P68431|H31_HUMAN (10)/sp|Q16695|H31T_HUMAN (123)-sp|P84243|H33_HUMAN (10)/sp|P68431|H31_HUMAN (123)-sp|Q71DI3|H32_HUMAN (10)/sp|P68431|H31_HUMAN (123)-sp|Q6NXT2|H3C_HUMAN (10)/sp|P68431|H31_HUMAN (123)-sp|Q16695|H31T_HUMAN (10)/sp|P68431|H31_HUMAN (123)-sp|P68431|H31_HUMAN (10)/sp|P68431|H31_HUMAN (123)-sp|P84243|H33_HUMAN (10)/sp|P84243|H33_HUMAN (123)-sp|Q71DI3|H32_HUMAN (10)/sp|P84243|H33_HUMAN (123)-sp|Q6NXT2|H3C_HUMAN (10)/sp|P84243|H33_HUMAN (123)-sp|Q16695|H31T_HUMAN (10)/sp|P84243|H33_HUMAN (123)-sp|P68431|H31_HUMAN (10)/sp|P84243|H33_HUMAN (123)-sp|P84243|H33_HUMAN (10)/	Intra-Protein	11	1	15	6	2.45712e-05	1
36116	F3-2.99798.99798.5.0.dta	5	3202.72	GFAFVTFDDHDSVDKIVIQK(15)-KALSK(1)	Cross-Linked	BSP-en-acid	3202.72	null	0.0386919	0.316948	0.010036	3.13359	sp|Q32P51|RA1L2_HUMAN (161)-sp|Q8NFH5|NUP35_HUMAN (223)/sp|Q32P51|RA1L2_HUMAN (161)-sp|Q8NFH5-2|NUP35_HUMAN (206)/sp|Q32P51|RA1L2_HUMAN (161)-sp|Q8NFH5-3|NUP35_HUMAN (88)/sp|Q32P51|RA1L2_HUMAN (161)-sp|Q14980|NUMA1_HUMAN (2071)/sp|Q32P51|RA1L2_HUMAN (161)-sp|Q14980-2|NUMA1_HUMAN (2057)/sp|Q32P51|RA1L2_HUMAN (161)-sp|Q14980-5|NUMA1_HUMAN (935)/sp|Q32P51|RA1L2_HUMAN (161)-sp|P09651|ROA1_HUMAN (179)/sp|Q32P51|RA1L2_HUMAN (161)-sp|P09651-2|ROA1_HUMAN (179)/sp|Q32P51|RA1L2_HUMAN (161)-sp|P09651-3|ROA1_HUMAN (179)/sp|Q32P51|RA1L2_HUMAN (161)-sp|P51991|ROA3_HUMAN (200)/sp|Q32P51|RA1L2_HUMAN (161)-sp|P51991-2|ROA3_HUMAN (178)/sp|Q32P51|RA1L2_HUMAN (161)-sp|Q9UJX3|APC7_HUMAN (108)/sp|Q32P51|RA1L2_HUMAN (161)-sp|Q9UJX3-2|APC7_HUMAN (108)/sp|Q32P51|RA1L2_HUMAN (161)-sp|Q8NGE9|OR9Q2_HUMAN (303)/sp|P09651|ROA1_HUMAN (161)-sp|Q8NFH5|NUP35_HUMAN (223)/sp|P09651|ROA1_HUMAN (161)-sp|Q8NFH5-2|NUP35_HUMAN (206)/sp|P09651|ROA1_HUMAN (161)-sp|Q8NFH5-3|NUP35_HUMAN (88)/sp|P09651|ROA1_HUMAN (161)-sp|Q14980|NUMA1_HUMAN (2071)/sp|P09651|ROA1_HUMAN (161)-sp|Q14980-2|NUMA1_HUMAN (2057)/sp|P09651|ROA1_HUMAN (161)-sp|Q14980-5|NUMA1_HUMAN (935)/sp|P09651|ROA1_HUMAN (161)-sp|P09651|ROA1_HUMAN (179)/sp|P09651|ROA1_HUMAN (161)-sp|P09651-2|ROA1_HUMAN (179)/sp|P09651|ROA1_HUMAN (161)-sp|P09651-3|ROA1_HUMAN (179)/sp|P09651|ROA1_HUMAN (161)-sp|P51991|ROA3_HUMAN (200)/sp|P09651|ROA1_HUMAN (161)-sp|P51991-2|ROA3_HUMAN (178)/sp|P09651|ROA1_HUMAN (161)-sp|Q9UJX3|APC7_HUMAN (108)/sp|P09651|ROA1_HUMAN (161)-sp|Q9UJX3-2|APC7_HUMAN (108)/sp|P09651|ROA1_HUMAN (161)-sp|Q8NGE9|OR9Q2_HUMAN (303)/sp|P09651-2|ROA1_HUMAN (161)-sp|Q8NFH5|NUP35_HUMAN (223)/sp|P09651-2|ROA1_HUMAN (161)-sp|Q8NFH5-2|NUP35_HUMAN (206)/sp|P09651-2|ROA1_HUMAN (161)-sp|Q8NFH5-3|NUP35_HUMAN (88)/sp|P09651-2|ROA1_HUMAN (161)-sp|Q14980|NUMA1_HUMAN (2071)/sp|P09651-2|ROA1_HUMAN (161)-sp|Q14980-2|NUMA1_HUMAN (2057)/sp|P09651-2|ROA1_HUMAN (161)-sp|Q14980-5|NUMA1_HUMAN (935)/sp|P09651-2|ROA1_HUMAN (161)-sp|P09651|ROA1_HUMAN (179)/sp|P09651-2|ROA1_HUMAN (161)-sp|P09651-2|ROA1_HUMAN (179)/sp|P09651-2|ROA1_HUMAN (161)-sp|P09651-3|ROA1_HUMAN (179)/sp|P09651-2|ROA1_HUMAN (161)-sp|P51991|ROA3_HUMAN (200)/sp|P09651-2|ROA1_HUMAN (161)-sp|P51991-2|ROA3_HUMAN (178)/sp|P09651-2|ROA1_HUMAN (161)-sp|Q9UJX3|APC7_HUMAN (108)/sp|P09651-2|ROA1_HUMAN (161)-sp|Q9UJX3-2|APC7_HUMAN (108)/sp|P09651-2|ROA1_HUMAN (161)-sp|Q8NGE9|OR9Q2_HUMAN (303)/sp|P09651-3|ROA1_HUMAN (161)-sp|Q8NFH5|NUP35_HUMAN (223)/sp|P09651-3|ROA1_HUMAN (161)-sp|Q8NFH5-2|NUP35_HUMAN (206)/sp|P09651-3|ROA1_HUMAN (161)-sp|Q8NFH5-3|NUP35_HUMAN (88)/sp|P09651-3|ROA1_HUMAN (161)-sp|Q14980|NUMA1_HUMAN (2071)/sp|P09651-3|ROA1_HUMAN (161)-sp|Q14980-2|NUMA1_HUMAN (2057)/sp|P09651-3|ROA1_HUMAN (161)-sp|Q14980-5|NUMA1_HUMAN (935)/sp|P09651-3|ROA1_HUMAN (161)-sp|P09651|ROA1_HUMAN (179)/sp|P09651-3|ROA1_HUMAN (161)-sp|P09651-2|ROA1_HUMAN (179)/sp|P09651-3|ROA1_HUMAN (161)-sp|P09651-3|ROA1_HUMAN (179)/sp|P09651-3|ROA1_HUMAN (161)-sp|P51991|ROA3_HUMAN (200)/sp|P09651-3|ROA1_HUMAN (161)-sp|P51991-2|ROA3_HUMAN (178)/sp|P09651-3|ROA1_HUMAN (161)-sp|Q9UJX3|APC7_HUMAN (108)/sp|P09651-3|ROA1_HUMAN (161)-sp|Q9UJX3-2|APC7_HUMAN (108)/sp|P09651-3|ROA1_HUMAN (161)-sp|Q8NGE9|OR9Q2_HUMAN (303)/	Intra-Protein	8	1	16.5	5.5	0.0146831	0.0145923
36117	F4-3.71459.71459.4.0.dta	4	3107.7	FREDHPDLIQNAKK(13)-KPLTPYFR(1)	Cross-Linked	BSP-en-acid	3107.68	null	0.944769	0.316978	0.018163	5.84455	sp|P17480|UBF1_HUMAN (191)-sp|P17480|UBF1_HUMAN (114)/sp|P17480|UBF1_HUMAN (191)-sp|P17480-2|UBF1_HUMAN (114)/sp|P17480-2|UBF1_HUMAN (191)-sp|P17480|UBF1_HUMAN (114)/sp|P17480-2|UBF1_HUMAN (191)-sp|P17480-2|UBF1_HUMAN (114)/	Intra-Protein	12	1	9	7	1	0.00202273
36118	F5-3.11745.11745.4.0.dta	4	2115.26	TKPTHGIGK(2)-YKHLIK(2)	Cross-Linked	BSP-en-acid	2115.24	null	0.626909	0.316983	0.012455	5.88821	sp|Q96GC5|RM48_HUMAN (51)-sp|Q96GC5|RM48_HUMAN (60)/sp|Q96GC5|RM48_HUMAN (51)-sp|Q96GC5-3|RM48_HUMAN (42)/sp|Q96GC5-3|RM48_HUMAN (33)-sp|Q96GC5|RM48_HUMAN (60)/sp|Q96GC5-3|RM48_HUMAN (33)-sp|Q96GC5-3|RM48_HUMAN (42)/	Intra-Protein	15	1	6.5	7.5	0.0356887	1
36119	F2-3.42190.42190.3.0.dta	3	2384.31	FHTVSGSKCEIK(8)-ELVKK(4)	Cross-Linked	BSP-en-acid	2384.3	Carbamidomethyl[C](9)	0.00344164	0.317027	0.010779	4.52082	sp|Q99729|ROAA_HUMAN (223)-sp|Q96EU6|RRP36_HUMAN (153)/sp|Q99729|ROAA_HUMAN (223)-sp|Q96EU6-2|RRP36_HUMAN (147)/sp|Q99729|ROAA_HUMAN (223)-sp|Q9HBG6|IF122_HUMAN (392)/sp|Q99729|ROAA_HUMAN (223)-sp|Q9HBG6-3|IF122_HUMAN (333)/sp|Q99729|ROAA_HUMAN (223)-sp|Q9HBG6-4|IF122_HUMAN (281)/sp|Q99729|ROAA_HUMAN (223)-sp|Q9HBG6-5|IF122_HUMAN (443)/sp|Q99729|ROAA_HUMAN (223)-sp|Q9HBG6-6|IF122_HUMAN (384)/sp|Q99729|ROAA_HUMAN (223)-sp|Q9HBG6-7|IF122_HUMAN (183)/sp|Q99729|ROAA_HUMAN (223)-sp|Q9HBG6-8|IF122_HUMAN (242)/sp|Q99729|ROAA_HUMAN (223)-sp|Q9HBG6-9|IF122_HUMAN (286)/sp|Q99729|ROAA_HUMAN (223)-sp|Q9HBG6-10|IF122_HUMAN (232)/sp|Q99729|ROAA_HUMAN (223)-sp|Q9HBG6-11|IF122_HUMAN (333)/sp|Q99729|ROAA_HUMAN (223)-sp|Q9Y2R4|DDX52_HUMAN (408)/sp|Q99729|ROAA_HUMAN (223)-sp|O00255|MEN1_HUMAN (119)/sp|Q99729|ROAA_HUMAN (223)-sp|O00255-2|MEN1_HUMAN (119)/sp|Q99729|ROAA_HUMAN (223)-sp|O00255-3|MEN1_HUMAN (119)/sp|Q99729-2|ROAA_HUMAN (223)-sp|Q96EU6|RRP36_HUMAN (153)/sp|Q99729-2|ROAA_HUMAN (223)-sp|Q96EU6-2|RRP36_HUMAN (147)/sp|Q99729-2|ROAA_HUMAN (223)-sp|Q9HBG6|IF122_HUMAN (392)/sp|Q99729-2|ROAA_HUMAN (223)-sp|Q9HBG6-3|IF122_HUMAN (333)/sp|Q99729-2|ROAA_HUMAN (223)-sp|Q9HBG6-4|IF122_HUMAN (281)/sp|Q99729-2|ROAA_HUMAN (223)-sp|Q9HBG6-5|IF122_HUMAN (443)/sp|Q99729-2|ROAA_HUMAN (223)-sp|Q9HBG6-6|IF122_HUMAN (384)/sp|Q99729-2|ROAA_HUMAN (223)-sp|Q9HBG6-7|IF122_HUMAN (183)/sp|Q99729-2|ROAA_HUMAN (223)-sp|Q9HBG6-8|IF122_HUMAN (242)/sp|Q99729-2|ROAA_HUMAN (223)-sp|Q9HBG6-9|IF122_HUMAN (286)/sp|Q99729-2|ROAA_HUMAN (223)-sp|Q9HBG6-10|IF122_HUMAN (232)/sp|Q99729-2|ROAA_HUMAN (223)-sp|Q9HBG6-11|IF122_HUMAN (333)/sp|Q99729-2|ROAA_HUMAN (223)-sp|Q9Y2R4|DDX52_HUMAN (408)/sp|Q99729-2|ROAA_HUMAN (223)-sp|O00255|MEN1_HUMAN (119)/sp|Q99729-2|ROAA_HUMAN (223)-sp|O00255-2|MEN1_HUMAN (119)/sp|Q99729-2|ROAA_HUMAN (223)-sp|O00255-3|MEN1_HUMAN (119)/sp|Q99729-3|ROAA_HUMAN (223)-sp|Q96EU6|RRP36_HUMAN (153)/sp|Q99729-3|ROAA_HUMAN (223)-sp|Q96EU6-2|RRP36_HUMAN (147)/sp|Q99729-3|ROAA_HUMAN (223)-sp|Q9HBG6|IF122_HUMAN (392)/sp|Q99729-3|ROAA_HUMAN (223)-sp|Q9HBG6-3|IF122_HUMAN (333)/sp|Q99729-3|ROAA_HUMAN (223)-sp|Q9HBG6-4|IF122_HUMAN (281)/sp|Q99729-3|ROAA_HUMAN (223)-sp|Q9HBG6-5|IF122_HUMAN (443)/sp|Q99729-3|ROAA_HUMAN (223)-sp|Q9HBG6-6|IF122_HUMAN (384)/sp|Q99729-3|ROAA_HUMAN (223)-sp|Q9HBG6-7|IF122_HUMAN (183)/sp|Q99729-3|ROAA_HUMAN (223)-sp|Q9HBG6-8|IF122_HUMAN (242)/sp|Q99729-3|ROAA_HUMAN (223)-sp|Q9HBG6-9|IF122_HUMAN (286)/sp|Q99729-3|ROAA_HUMAN (223)-sp|Q9HBG6-10|IF122_HUMAN (232)/sp|Q99729-3|ROAA_HUMAN (223)-sp|Q9HBG6-11|IF122_HUMAN (333)/sp|Q99729-3|ROAA_HUMAN (223)-sp|Q9Y2R4|DDX52_HUMAN (408)/sp|Q99729-3|ROAA_HUMAN (223)-sp|O00255|MEN1_HUMAN (119)/sp|Q99729-3|ROAA_HUMAN (223)-sp|O00255-2|MEN1_HUMAN (119)/sp|Q99729-3|ROAA_HUMAN (223)-sp|O00255-3|MEN1_HUMAN (119)/sp|Q99729-4|ROAA_HUMAN (224)-sp|Q96EU6|RRP36_HUMAN (153)/sp|Q99729-4|ROAA_HUMAN (224)-sp|Q96EU6-2|RRP36_HUMAN (147)/sp|Q99729-4|ROAA_HUMAN (224)-sp|Q9HBG6|IF122_HUMAN (392)/sp|Q99729-4|ROAA_HUMAN (224)-sp|Q9HBG6-3|IF122_HUMAN (333)/sp|Q99729-4|ROAA_HUMAN (224)-sp|Q9HBG6-4|IF122_HUMAN (281)/sp|Q99729-4|ROAA_HUMAN (224)-sp|Q9HBG6-5|IF122_HUMAN (443)/sp|Q99729-4|ROAA_HUMAN (224)-sp|Q9HBG6-6|IF122_HUMAN (384)/sp|Q99729-4|ROAA_HUMAN (224)-sp|Q9HBG6-7|IF122_HUMAN (183)/sp|Q99729-4|ROAA_HUMAN (224)-sp|Q9HBG6-8|IF122_HUMAN (242)/sp|Q99729-4|ROAA_HUMAN (224)-sp|Q9HBG6-9|IF122_HUMAN (286)/sp|Q99729-4|ROAA_HUMAN (224)-sp|Q9HBG6-10|IF122_HUMAN (232)/sp|Q99729-4|ROAA_HUMAN (224)-sp|Q9HBG6-11|IF122_HUMAN (333)/sp|Q99729-4|ROAA_HUMAN (224)-sp|Q9Y2R4|DDX52_HUMAN (408)/sp|Q99729-4|ROAA_HUMAN (224)-sp|O00255|MEN1_HUMAN (119)/sp|Q99729-4|ROAA_HUMAN (224)-sp|O00255-2|MEN1_HUMAN (119)/sp|Q99729-4|ROAA_HUMAN (224)-sp|O00255-3|MEN1_HUMAN (119)/	Intra-Protein	6	1	14.5	5.5	6.54216e-06	0.0188485
36120	F1-3.26522.26522.4.1.dta	4	2668.5	EDSQRPGAHLTVKK(13)-VVEPKR(5)	Cross-Linked	BSP-en-acid	2668.49	null	0.000172716	0.317053	0.014096	5.28239	sp|Q32P51|RA1L2_HUMAN (105)-sp|Q32P51|RA1L2_HUMAN (87)/sp|Q32P51|RA1L2_HUMAN (105)-sp|Q9C0G6|DYH6_HUMAN (2901)/sp|Q32P51|RA1L2_HUMAN (105)-sp|Q9P225|DYH2_HUMAN (3216)/sp|Q32P51|RA1L2_HUMAN (105)-sp|Q9P225-2|DYH2_HUMAN (3177)/sp|Q32P51|RA1L2_HUMAN (105)-sp|P09651|ROA1_HUMAN (87)/sp|Q32P51|RA1L2_HUMAN (105)-sp|P09651-2|ROA1_HUMAN (87)/sp|Q32P51|RA1L2_HUMAN (105)-sp|P09651-3|ROA1_HUMAN (87)/sp|Q32P51|RA1L2_HUMAN (105)-sp|P22626|ROA2_HUMAN (94)/sp|Q32P51|RA1L2_HUMAN (105)-sp|P22626-2|ROA2_HUMAN (82)/sp|Q32P51|RA1L2_HUMAN (105)-sp|P51991|ROA3_HUMAN (108)/sp|Q32P51|RA1L2_HUMAN (105)-sp|P51991-2|ROA3_HUMAN (86)/sp|P09651|ROA1_HUMAN (105)-sp|Q32P51|RA1L2_HUMAN (87)/sp|P09651|ROA1_HUMAN (105)-sp|Q9C0G6|DYH6_HUMAN (2901)/sp|P09651|ROA1_HUMAN (105)-sp|Q9P225|DYH2_HUMAN (3216)/sp|P09651|ROA1_HUMAN (105)-sp|Q9P225-2|DYH2_HUMAN (3177)/sp|P09651|ROA1_HUMAN (105)-sp|P09651|ROA1_HUMAN (87)/sp|P09651|ROA1_HUMAN (105)-sp|P09651-2|ROA1_HUMAN (87)/sp|P09651|ROA1_HUMAN (105)-sp|P09651-3|ROA1_HUMAN (87)/sp|P09651|ROA1_HUMAN (105)-sp|P22626|ROA2_HUMAN (94)/sp|P09651|ROA1_HUMAN (105)-sp|P22626-2|ROA2_HUMAN (82)/sp|P09651|ROA1_HUMAN (105)-sp|P51991|ROA3_HUMAN (108)/sp|P09651|ROA1_HUMAN (105)-sp|P51991-2|ROA3_HUMAN (86)/sp|P09651-2|ROA1_HUMAN (105)-sp|Q32P51|RA1L2_HUMAN (87)/sp|P09651-2|ROA1_HUMAN (105)-sp|Q9C0G6|DYH6_HUMAN (2901)/sp|P09651-2|ROA1_HUMAN (105)-sp|Q9P225|DYH2_HUMAN (3216)/sp|P09651-2|ROA1_HUMAN (105)-sp|Q9P225-2|DYH2_HUMAN (3177)/sp|P09651-2|ROA1_HUMAN (105)-sp|P09651|ROA1_HUMAN (87)/sp|P09651-2|ROA1_HUMAN (105)-sp|P09651-2|ROA1_HUMAN (87)/sp|P09651-2|ROA1_HUMAN (105)-sp|P09651-3|ROA1_HUMAN (87)/sp|P09651-2|ROA1_HUMAN (105)-sp|P22626|ROA2_HUMAN (94)/sp|P09651-2|ROA1_HUMAN (105)-sp|P22626-2|ROA2_HUMAN (82)/sp|P09651-2|ROA1_HUMAN (105)-sp|P51991|ROA3_HUMAN (108)/sp|P09651-2|ROA1_HUMAN (105)-sp|P51991-2|ROA3_HUMAN (86)/sp|P09651-3|ROA1_HUMAN (105)-sp|Q32P51|RA1L2_HUMAN (87)/sp|P09651-3|ROA1_HUMAN (105)-sp|Q9C0G6|DYH6_HUMAN (2901)/sp|P09651-3|ROA1_HUMAN (105)-sp|Q9P225|DYH2_HUMAN (3216)/sp|P09651-3|ROA1_HUMAN (105)-sp|Q9P225-2|DYH2_HUMAN (3177)/sp|P09651-3|ROA1_HUMAN (105)-sp|P09651|ROA1_HUMAN (87)/sp|P09651-3|ROA1_HUMAN (105)-sp|P09651-2|ROA1_HUMAN (87)/sp|P09651-3|ROA1_HUMAN (105)-sp|P09651-3|ROA1_HUMAN (87)/sp|P09651-3|ROA1_HUMAN (105)-sp|P22626|ROA2_HUMAN (94)/sp|P09651-3|ROA1_HUMAN (105)-sp|P22626-2|ROA2_HUMAN (82)/sp|P09651-3|ROA1_HUMAN (105)-sp|P51991|ROA3_HUMAN (108)/sp|P09651-3|ROA1_HUMAN (105)-sp|P51991-2|ROA3_HUMAN (86)/	Intra-Protein	3	1	13	7	9.29427e-05	0.000111988
36121	F4-1.89208.89208.5.0.dta	5	3159.73	ITTHFELKHLSSGDLLR(8)-SQKASVTP(3)	Cross-Linked	BSP-en-acid	3159.72	null	1	0.317129	0.015831	5.01026	sp|Q9UIJ7|KAD3_HUMAN (34)-sp|Q9UIJ7|KAD3_HUMAN (222)/sp|Q9UIJ7|KAD3_HUMAN (34)-sp|Q9UIJ7-2|KAD3_HUMAN (152)/sp|Q9UIJ7|KAD3_HUMAN (34)-sp|Q9UIJ7-3|KAD3_HUMAN (182)/sp|Q9UIJ7-3|KAD3_HUMAN (34)-sp|Q9UIJ7|KAD3_HUMAN (222)/sp|Q9UIJ7-3|KAD3_HUMAN (34)-sp|Q9UIJ7-2|KAD3_HUMAN (152)/sp|Q9UIJ7-3|KAD3_HUMAN (34)-sp|Q9UIJ7-3|KAD3_HUMAN (182)/	Intra-Protein	10	1	18	3	1.15256e-06	1
36122	F4-1.75209.75209.6.0.dta	6	2699.54	AVDIPHMDIEALKK(13)-KLNKNK(1)	Cross-Linked	BSP-en-acid	2699.53	null	0.000283544	0.317144	0.011022	4.08294	sp|P62906|RL10A_HUMAN (91)-sp|P62906|RL10A_HUMAN (92)/	Intra-Protein	10	1	15.5	6.5	2.65565e-09	0.0031783
36123	F3-1.37429.37429.4.1.dta	4	2153.26	KADIDLTKR(1)-TVGVSKK(6)	Cross-Linked	BSP-en-acid	2153.26	null	1	0.31718	-0.004191	-1.94635	sp|P62269|RS18_HUMAN (47)-sp|P62269|RS18_HUMAN (150)/	Intra-Protein	7	1	11	8	0.00014325	1
36124	F3-1.12105.12105.5.0.dta	5	1976.17	AGKNQGDPKK(3)-VKLAK(2)	Cross-Linked	BSP-en-acid	1976.16	null	1	0.317181	0.004121	2.08535	sp|P19338|NUCL_HUMAN (9)-sp|Q8N819-2|PPM1N_HUMAN (269)/sp|P19338|NUCL_HUMAN (9)-sp|P19338|NUCL_HUMAN (3)/	Intra-Protein	7	1	9.5	6.5	0.0777435	1
36125	F4-2.81557.81557.4.0.dta	4	2984.74	ELNITAAKEIEVGGGRK(8)-ILPKPTR(4)	Cross-Linked	BSP-en-acid	2984.72	null	0.0711324	0.317205	0.01093	3.66198	sp|P62081|RS7_HUMAN (49)-sp|P62081|RS7_HUMAN (103)/	Intra-Protein	11	1	16	8	0.000870634	0.134382
36126	F5-2.44128.44128.4.1.dta	4	2245.26	FMLGKQEVIR(5)-NKPFK(2)	Cross-Linked	BSP-en-acid	2245.25	Oxidation[M](2)	1	0.31724	0.007161	3.1894	sp|P62942|FKB1A_HUMAN (53)-sp|P62942|FKB1A_HUMAN (45)/sp|P62942|FKB1A_HUMAN (53)-sp|P68106|FKB1B_HUMAN (45)/sp|P62942|FKB1A_HUMAN (53)-sp|P68106-2|FKB1B_HUMAN (45)/	Intra-Protein	14	1	12	4	0.0081736	1
36127	F4-1.46508.46508.5.0.dta	5	2366.41	EVKQNIHLIR(3)-APLAGKGK(6)	Cross-Linked	BSP-en-acid	2366.4	null	1	0.317245	0.006046	2.55493	sp|Q9UHA3|RLP24_HUMAN (128)-sp|Q9UHA3|RLP24_HUMAN (141)/	Intra-Protein	10	1	12	5	0.07298	1
36128	F2-1.96535.96535.4.2.dta	4	2476.52	IIPFLPGKILFR(8)-DVAVKR(5)	Cross-Linked	BSP-en-acid	2476.52	null	0.381904	0.31725	0.006366	2.57055	sp|Q5TCZ1|SPD2A_HUMAN (78)-sp|Q5TCZ1|SPD2A_HUMAN (92)/sp|Q5TCZ1|SPD2A_HUMAN (78)-sp|Q5TCZ1-3|SPD2A_HUMAN (92)/sp|Q5TCZ1|SPD2A_HUMAN (78)-sp|A1X283|SPD2B_HUMAN (93)/sp|Q5TCZ1|SPD2A_HUMAN (78)-sp|O75460|ERN1_HUMAN (599)/sp|Q5TCZ1-3|SPD2A_HUMAN (78)-sp|Q5TCZ1|SPD2A_HUMAN (92)/sp|Q5TCZ1-3|SPD2A_HUMAN (78)-sp|Q5TCZ1-3|SPD2A_HUMAN (92)/sp|Q5TCZ1-3|SPD2A_HUMAN (78)-sp|A1X283|SPD2B_HUMAN (93)/sp|Q5TCZ1-3|SPD2A_HUMAN (78)-sp|O75460|ERN1_HUMAN (599)/sp|A1X283|SPD2B_HUMAN (79)-sp|Q5TCZ1|SPD2A_HUMAN (92)/sp|A1X283|SPD2B_HUMAN (79)-sp|Q5TCZ1-3|SPD2A_HUMAN (92)/sp|A1X283|SPD2B_HUMAN (79)-sp|A1X283|SPD2B_HUMAN (93)/sp|A1X283|SPD2B_HUMAN (79)-sp|O75460|ERN1_HUMAN (599)/	Intra-Protein	4	1	11.5	6.5	0.112985	0.74803
36129	F4-2.61939.61939.3.0.dta	3	2151.3	LGLKSLVSK(4)-AVAASKER(6)	Cross-Linked	BSP-en-acid	2151.29	null	0.000163029	0.317276	0.010589	4.92217	sp|P16403|H12_HUMAN (85)-sp|P16403|H12_HUMAN (52)/sp|P16403|H12_HUMAN (85)-sp|P10412|H14_HUMAN (52)/sp|P16403|H12_HUMAN (85)-sp|P16401|H15_HUMAN (55)/sp|P16403|H12_HUMAN (85)-sp|P16402|H13_HUMAN (53)/sp|P10412|H14_HUMAN (85)-sp|P16403|H12_HUMAN (52)/sp|P10412|H14_HUMAN (85)-sp|P10412|H14_HUMAN (52)/sp|P10412|H14_HUMAN (85)-sp|P16401|H15_HUMAN (55)/sp|P10412|H14_HUMAN (85)-sp|P16402|H13_HUMAN (53)/sp|P16401|H15_HUMAN (88)-sp|P16403|H12_HUMAN (52)/sp|P16401|H15_HUMAN (88)-sp|P10412|H14_HUMAN (52)/sp|P16401|H15_HUMAN (88)-sp|P16401|H15_HUMAN (55)/sp|P16401|H15_HUMAN (88)-sp|P16402|H13_HUMAN (53)/sp|P16402|H13_HUMAN (86)-sp|P16403|H12_HUMAN (52)/sp|P16402|H13_HUMAN (86)-sp|P10412|H14_HUMAN (52)/sp|P16402|H13_HUMAN (86)-sp|P16401|H15_HUMAN (55)/sp|P16402|H13_HUMAN (86)-sp|P16402|H13_HUMAN (53)/	Intra-Protein	11	1	8.5	10.5	1.06384e-05	3.2215e-05
36130	F2-1.45382.45382.3.0.dta	3	2302.32	EDSVKPGAHLTVK(5)-KALSK(1)	Cross-Linked	BSP-en-acid	2302.31	null	0.00438541	0.317308	0.002498	1.085	sp|P51991|ROA3_HUMAN (118)-sp|Q8NFH5|NUP35_HUMAN (223)/sp|P51991|ROA3_HUMAN (118)-sp|Q8NFH5-2|NUP35_HUMAN (206)/sp|P51991|ROA3_HUMAN (118)-sp|Q8NFH5-3|NUP35_HUMAN (88)/sp|P51991|ROA3_HUMAN (118)-sp|Q14980|NUMA1_HUMAN (2071)/sp|P51991|ROA3_HUMAN (118)-sp|Q14980-2|NUMA1_HUMAN (2057)/sp|P51991|ROA3_HUMAN (118)-sp|Q14980-5|NUMA1_HUMAN (935)/sp|P51991|ROA3_HUMAN (118)-sp|P09651|ROA1_HUMAN (179)/sp|P51991|ROA3_HUMAN (118)-sp|P09651-2|ROA1_HUMAN (179)/sp|P51991|ROA3_HUMAN (118)-sp|P09651-3|ROA1_HUMAN (179)/sp|P51991|ROA3_HUMAN (118)-sp|P51991|ROA3_HUMAN (200)/sp|P51991|ROA3_HUMAN (118)-sp|P51991-2|ROA3_HUMAN (178)/sp|P51991|ROA3_HUMAN (118)-sp|Q9UJX3|APC7_HUMAN (108)/sp|P51991|ROA3_HUMAN (118)-sp|Q9UJX3-2|APC7_HUMAN (108)/sp|P51991|ROA3_HUMAN (118)-sp|Q8NGE9|OR9Q2_HUMAN (303)/sp|P51991-2|ROA3_HUMAN (96)-sp|Q8NFH5|NUP35_HUMAN (223)/sp|P51991-2|ROA3_HUMAN (96)-sp|Q8NFH5-2|NUP35_HUMAN (206)/sp|P51991-2|ROA3_HUMAN (96)-sp|Q8NFH5-3|NUP35_HUMAN (88)/sp|P51991-2|ROA3_HUMAN (96)-sp|Q14980|NUMA1_HUMAN (2071)/sp|P51991-2|ROA3_HUMAN (96)-sp|Q14980-2|NUMA1_HUMAN (2057)/sp|P51991-2|ROA3_HUMAN (96)-sp|Q14980-5|NUMA1_HUMAN (935)/sp|P51991-2|ROA3_HUMAN (96)-sp|P09651|ROA1_HUMAN (179)/sp|P51991-2|ROA3_HUMAN (96)-sp|P09651-2|ROA1_HUMAN (179)/sp|P51991-2|ROA3_HUMAN (96)-sp|P09651-3|ROA1_HUMAN (179)/sp|P51991-2|ROA3_HUMAN (96)-sp|P51991|ROA3_HUMAN (200)/sp|P51991-2|ROA3_HUMAN (96)-sp|P51991-2|ROA3_HUMAN (178)/sp|P51991-2|ROA3_HUMAN (96)-sp|Q9UJX3|APC7_HUMAN (108)/sp|P51991-2|ROA3_HUMAN (96)-sp|Q9UJX3-2|APC7_HUMAN (108)/sp|P51991-2|ROA3_HUMAN (96)-sp|Q8NGE9|OR9Q2_HUMAN (303)/	Intra-Protein	4	1	11	5	3.23698e-05	0.00764394
36131	F6-2.3149.3149.4.0.dta	4	2066.23	KQLATKAAR(6)-TKQTAR(2)	Cross-Linked	BSP-en-acid	2066.22	null	0.158592	0.317321	0.009777	4.73183	sp|Q71DI3|H32_HUMAN (24)-sp|Q71DI3|H32_HUMAN (5)/sp|Q71DI3|H32_HUMAN (24)-sp|Q6NXT2|H3C_HUMAN (5)/sp|Q71DI3|H32_HUMAN (24)-sp|P0DPK5|H3X_HUMAN (5)/sp|Q71DI3|H32_HUMAN (24)-sp|Q16695|H31T_HUMAN (5)/sp|Q71DI3|H32_HUMAN (24)-sp|P68431|H31_HUMAN (5)/sp|Q71DI3|H32_HUMAN (24)-sp|P84243|H33_HUMAN (5)/sp|Q71DI3|H32_HUMAN (24)-sp|P0DPK2|H3Y_HUMAN (5)/sp|Q6NXT2|H3C_HUMAN (24)-sp|Q71DI3|H32_HUMAN (5)/sp|Q6NXT2|H3C_HUMAN (24)-sp|Q6NXT2|H3C_HUMAN (5)/sp|Q6NXT2|H3C_HUMAN (24)-sp|P0DPK5|H3X_HUMAN (5)/sp|Q6NXT2|H3C_HUMAN (24)-sp|Q16695|H31T_HUMAN (5)/sp|Q6NXT2|H3C_HUMAN (24)-sp|P68431|H31_HUMAN (5)/sp|Q6NXT2|H3C_HUMAN (24)-sp|P84243|H33_HUMAN (5)/sp|Q6NXT2|H3C_HUMAN (24)-sp|P0DPK2|H3Y_HUMAN (5)/sp|P68431|H31_HUMAN (24)-sp|Q71DI3|H32_HUMAN (5)/sp|P68431|H31_HUMAN (24)-sp|Q6NXT2|H3C_HUMAN (5)/sp|P68431|H31_HUMAN (24)-sp|P0DPK5|H3X_HUMAN (5)/sp|P68431|H31_HUMAN (24)-sp|Q16695|H31T_HUMAN (5)/sp|P68431|H31_HUMAN (24)-sp|P68431|H31_HUMAN (5)/sp|P68431|H31_HUMAN (24)-sp|P84243|H33_HUMAN (5)/sp|P68431|H31_HUMAN (24)-sp|P0DPK2|H3Y_HUMAN (5)/sp|P84243|H33_HUMAN (24)-sp|Q71DI3|H32_HUMAN (5)/sp|P84243|H33_HUMAN (24)-sp|Q6NXT2|H3C_HUMAN (5)/sp|P84243|H33_HUMAN (24)-sp|P0DPK5|H3X_HUMAN (5)/sp|P84243|H33_HUMAN (24)-sp|Q16695|H31T_HUMAN (5)/sp|P84243|H33_HUMAN (24)-sp|P68431|H31_HUMAN (5)/sp|P84243|H33_HUMAN (24)-sp|P84243|H33_HUMAN (5)/sp|P84243|H33_HUMAN (24)-sp|P0DPK2|H3Y_HUMAN (5)/	Intra-Protein	17	1	13.5	10.5	0.173362	0.649193
36132	F5-2.28533.28533.5.0.dta	5	3406.85	VLKQVHPDTGISSK(3)-SRKESYSIYVYK(3)	Cross-Linked	BSP-en-acid	3406.84	null	1	0.317337	0.013632	4.00137	sp|Q99877|H2B1N_HUMAN (47)-sp|P23527|H2B1O_HUMAN (35)/sp|Q99877|H2B1N_HUMAN (47)-sp|P06899|H2B1J_HUMAN (35)/sp|Q99877|H2B1N_HUMAN (47)-sp|Q16778|H2B2E_HUMAN (35)/sp|Q99877|H2B1N_HUMAN (47)-sp|P33778|H2B1B_HUMAN (35)/sp|Q99877|H2B1N_HUMAN (47)-sp|Q6DN03|H2B2C_HUMAN (35)/sp|Q99877|H2B1N_HUMAN (47)-sp|Q6DRA6|H2B2D_HUMAN (35)/sp|P23527|H2B1O_HUMAN (47)-sp|P23527|H2B1O_HUMAN (35)/sp|P23527|H2B1O_HUMAN (47)-sp|P06899|H2B1J_HUMAN (35)/sp|P23527|H2B1O_HUMAN (47)-sp|Q16778|H2B2E_HUMAN (35)/sp|P23527|H2B1O_HUMAN (47)-sp|P33778|H2B1B_HUMAN (35)/sp|P23527|H2B1O_HUMAN (47)-sp|Q6DN03|H2B2C_HUMAN (35)/sp|P23527|H2B1O_HUMAN (47)-sp|Q6DRA6|H2B2D_HUMAN (35)/sp|P57053|H2BFS_HUMAN (47)-sp|P23527|H2B1O_HUMAN (35)/sp|P57053|H2BFS_HUMAN (47)-sp|P06899|H2B1J_HUMAN (35)/sp|P57053|H2BFS_HUMAN (47)-sp|Q16778|H2B2E_HUMAN (35)/sp|P57053|H2BFS_HUMAN (47)-sp|P33778|H2B1B_HUMAN (35)/sp|P57053|H2BFS_HUMAN (47)-sp|Q6DN03|H2B2C_HUMAN (35)/sp|P57053|H2BFS_HUMAN (47)-sp|Q6DRA6|H2B2D_HUMAN (35)/sp|P62807|H2B1C_HUMAN (47)-sp|P23527|H2B1O_HUMAN (35)/sp|P62807|H2B1C_HUMAN (47)-sp|P06899|H2B1J_HUMAN (35)/sp|P62807|H2B1C_HUMAN (47)-sp|Q16778|H2B2E_HUMAN (35)/sp|P62807|H2B1C_HUMAN (47)-sp|P33778|H2B1B_HUMAN (35)/sp|P62807|H2B1C_HUMAN (47)-sp|Q6DN03|H2B2C_HUMAN (35)/sp|P62807|H2B1C_HUMAN (47)-sp|Q6DRA6|H2B2D_HUMAN (35)/sp|P58876|H2B1D_HUMAN (47)-sp|P23527|H2B1O_HUMAN (35)/sp|P58876|H2B1D_HUMAN (47)-sp|P06899|H2B1J_HUMAN (35)/sp|P58876|H2B1D_HUMAN (47)-sp|Q16778|H2B2E_HUMAN (35)/sp|P58876|H2B1D_HUMAN (47)-sp|P33778|H2B1B_HUMAN (35)/sp|P58876|H2B1D_HUMAN (47)-sp|Q6DN03|H2B2C_HUMAN (35)/sp|P58876|H2B1D_HUMAN (47)-sp|Q6DRA6|H2B2D_HUMAN (35)/sp|Q5QNW6|H2B2F_HUMAN (47)-sp|P23527|H2B1O_HUMAN (35)/sp|Q5QNW6|H2B2F_HUMAN (47)-sp|P06899|H2B1J_HUMAN (35)/sp|Q5QNW6|H2B2F_HUMAN (47)-sp|Q16778|H2B2E_HUMAN (35)/sp|Q5QNW6|H2B2F_HUMAN (47)-sp|P33778|H2B1B_HUMAN (35)/sp|Q5QNW6|H2B2F_HUMAN (47)-sp|Q6DN03|H2B2C_HUMAN (35)/sp|Q5QNW6|H2B2F_HUMAN (47)-sp|Q6DRA6|H2B2D_HUMAN (35)/sp|Q5QNW6-2|H2B2F_HUMAN (47)-sp|P23527|H2B1O_HUMAN (35)/sp|Q5QNW6-2|H2B2F_HUMAN (47)-sp|P06899|H2B1J_HUMAN (35)/sp|Q5QNW6-2|H2B2F_HUMAN (47)-sp|Q16778|H2B2E_HUMAN (35)/sp|Q5QNW6-2|H2B2F_HUMAN (47)-sp|P33778|H2B1B_HUMAN (35)/sp|Q5QNW6-2|H2B2F_HUMAN (47)-sp|Q6DN03|H2B2C_HUMAN (35)/sp|Q5QNW6-2|H2B2F_HUMAN (47)-sp|Q6DRA6|H2B2D_HUMAN (35)/sp|P06899|H2B1J_HUMAN (47)-sp|P23527|H2B1O_HUMAN (35)/sp|P06899|H2B1J_HUMAN (47)-sp|P06899|H2B1J_HUMAN (35)/sp|P06899|H2B1J_HUMAN (47)-sp|Q16778|H2B2E_HUMAN (35)/sp|P06899|H2B1J_HUMAN (47)-sp|P33778|H2B1B_HUMAN (35)/sp|P06899|H2B1J_HUMAN (47)-sp|Q6DN03|H2B2C_HUMAN (35)/sp|P06899|H2B1J_HUMAN (47)-sp|Q6DRA6|H2B2D_HUMAN (35)/sp|O60814|H2B1K_HUMAN (47)-sp|P23527|H2B1O_HUMAN (35)/sp|O60814|H2B1K_HUMAN (47)-sp|P06899|H2B1J_HUMAN (35)/sp|O60814|H2B1K_HUMAN (47)-sp|Q16778|H2B2E_HUMAN (35)/sp|O60814|H2B1K_HUMAN (47)-sp|P33778|H2B1B_HUMAN (35)/sp|O60814|H2B1K_HUMAN (47)-sp|Q6DN03|H2B2C_HUMAN (35)/sp|O60814|H2B1K_HUMAN (47)-sp|Q6DRA6|H2B2D_HUMAN (35)/sp|Q96A08|H2B1A_HUMAN (48)-sp|P23527|H2B1O_HUMAN (35)/sp|Q96A08|H2B1A_HUMAN (48)-sp|P06899|H2B1J_HUMAN (35)/sp|Q96A08|H2B1A_HUMAN (48)-sp|Q16778|H2B2E_HUMAN (35)/sp|Q96A08|H2B1A_HUMAN (48)-sp|P33778|H2B1B_HUMAN (35)/sp|Q96A08|H2B1A_HUMAN (48)-sp|Q6DN03|H2B2C_HUMAN (35)/sp|Q96A08|H2B1A_HUMAN (48)-sp|Q6DRA6|H2B2D_HUMAN (35)/sp|Q16778|H2B2E_HUMAN (47)-sp|P23527|H2B1O_HUMAN (35)/sp|Q16778|H2B2E_HUMAN (47)-sp|P06899|H2B1J_HUMAN (35)/sp|Q16778|H2B2E_HUMAN (47)-sp|Q16778|H2B2E_HUMAN (35)/sp|Q16778|H2B2E_HUMAN (47)-sp|P33778|H2B1B_HUMAN (35)/sp|Q16778|H2B2E_HUMAN (47)-sp|Q6DN03|H2B2C_HUMAN (35)/sp|P33778|H2B1B_HUMAN (47)-sp|P33778|H2B1B_HUMAN (35)/	Intra-Protein	14	1	10.5	6.5	0.000448392	0.729198
36133	F3-1.78800.78800.3.0.dta	3	2668.53	VISSIEQKTDTSDK(8)-KLQLIK(1)	Cross-Linked	BSP-en-acid	2668.51	null	0.0194142	0.317372	0.0148	5.54616	sp|P27348|1433T_HUMAN (68)-sp|P27348|1433T_HUMAN (75)/	Intra-Protein	7	1	12.5	3.5	0.0001373	0.01008
36134	F3-3.23627.23627.4.0.dta	4	2487.42	EDSQRPGAHLTVKK(13)-KALSK(1)	Cross-Linked	BSP-en-acid	2487.4	null	2.89611e-08	0.317442	0.011807	4.74672	sp|Q32P51|RA1L2_HUMAN (105)-sp|Q8NFH5|NUP35_HUMAN (223)/sp|Q32P51|RA1L2_HUMAN (105)-sp|Q8NFH5-2|NUP35_HUMAN (206)/sp|Q32P51|RA1L2_HUMAN (105)-sp|Q8NFH5-3|NUP35_HUMAN (88)/sp|Q32P51|RA1L2_HUMAN (105)-sp|Q14980|NUMA1_HUMAN (2071)/sp|Q32P51|RA1L2_HUMAN (105)-sp|Q14980-2|NUMA1_HUMAN (2057)/sp|Q32P51|RA1L2_HUMAN (105)-sp|Q14980-5|NUMA1_HUMAN (935)/sp|Q32P51|RA1L2_HUMAN (105)-sp|P09651|ROA1_HUMAN (179)/sp|Q32P51|RA1L2_HUMAN (105)-sp|P09651-2|ROA1_HUMAN (179)/sp|Q32P51|RA1L2_HUMAN (105)-sp|P09651-3|ROA1_HUMAN (179)/sp|Q32P51|RA1L2_HUMAN (105)-sp|P51991|ROA3_HUMAN (200)/sp|Q32P51|RA1L2_HUMAN (105)-sp|P51991-2|ROA3_HUMAN (178)/sp|Q32P51|RA1L2_HUMAN (105)-sp|Q9UJX3|APC7_HUMAN (108)/sp|Q32P51|RA1L2_HUMAN (105)-sp|Q9UJX3-2|APC7_HUMAN (108)/sp|Q32P51|RA1L2_HUMAN (105)-sp|Q8NGE9|OR9Q2_HUMAN (303)/sp|P09651|ROA1_HUMAN (105)-sp|Q8NFH5|NUP35_HUMAN (223)/sp|P09651|ROA1_HUMAN (105)-sp|Q8NFH5-2|NUP35_HUMAN (206)/sp|P09651|ROA1_HUMAN (105)-sp|Q8NFH5-3|NUP35_HUMAN (88)/sp|P09651|ROA1_HUMAN (105)-sp|Q14980|NUMA1_HUMAN (2071)/sp|P09651|ROA1_HUMAN (105)-sp|Q14980-2|NUMA1_HUMAN (2057)/sp|P09651|ROA1_HUMAN (105)-sp|Q14980-5|NUMA1_HUMAN (935)/sp|P09651|ROA1_HUMAN (105)-sp|P09651|ROA1_HUMAN (179)/sp|P09651|ROA1_HUMAN (105)-sp|P09651-2|ROA1_HUMAN (179)/sp|P09651|ROA1_HUMAN (105)-sp|P09651-3|ROA1_HUMAN (179)/sp|P09651|ROA1_HUMAN (105)-sp|P51991|ROA3_HUMAN (200)/sp|P09651|ROA1_HUMAN (105)-sp|P51991-2|ROA3_HUMAN (178)/sp|P09651|ROA1_HUMAN (105)-sp|Q9UJX3|APC7_HUMAN (108)/sp|P09651|ROA1_HUMAN (105)-sp|Q9UJX3-2|APC7_HUMAN (108)/sp|P09651|ROA1_HUMAN (105)-sp|Q8NGE9|OR9Q2_HUMAN (303)/sp|P09651-2|ROA1_HUMAN (105)-sp|Q8NFH5|NUP35_HUMAN (223)/sp|P09651-2|ROA1_HUMAN (105)-sp|Q8NFH5-2|NUP35_HUMAN (206)/sp|P09651-2|ROA1_HUMAN (105)-sp|Q8NFH5-3|NUP35_HUMAN (88)/sp|P09651-2|ROA1_HUMAN (105)-sp|Q14980|NUMA1_HUMAN (2071)/sp|P09651-2|ROA1_HUMAN (105)-sp|Q14980-2|NUMA1_HUMAN (2057)/sp|P09651-2|ROA1_HUMAN (105)-sp|Q14980-5|NUMA1_HUMAN (935)/sp|P09651-2|ROA1_HUMAN (105)-sp|P09651|ROA1_HUMAN (179)/sp|P09651-2|ROA1_HUMAN (105)-sp|P09651-2|ROA1_HUMAN (179)/sp|P09651-2|ROA1_HUMAN (105)-sp|P09651-3|ROA1_HUMAN (179)/sp|P09651-2|ROA1_HUMAN (105)-sp|P51991|ROA3_HUMAN (200)/sp|P09651-2|ROA1_HUMAN (105)-sp|P51991-2|ROA3_HUMAN (178)/sp|P09651-2|ROA1_HUMAN (105)-sp|Q9UJX3|APC7_HUMAN (108)/sp|P09651-2|ROA1_HUMAN (105)-sp|Q9UJX3-2|APC7_HUMAN (108)/sp|P09651-2|ROA1_HUMAN (105)-sp|Q8NGE9|OR9Q2_HUMAN (303)/sp|P09651-3|ROA1_HUMAN (105)-sp|Q8NFH5|NUP35_HUMAN (223)/sp|P09651-3|ROA1_HUMAN (105)-sp|Q8NFH5-2|NUP35_HUMAN (206)/sp|P09651-3|ROA1_HUMAN (105)-sp|Q8NFH5-3|NUP35_HUMAN (88)/sp|P09651-3|ROA1_HUMAN (105)-sp|Q14980|NUMA1_HUMAN (2071)/sp|P09651-3|ROA1_HUMAN (105)-sp|Q14980-2|NUMA1_HUMAN (2057)/sp|P09651-3|ROA1_HUMAN (105)-sp|Q14980-5|NUMA1_HUMAN (935)/sp|P09651-3|ROA1_HUMAN (105)-sp|P09651|ROA1_HUMAN (179)/sp|P09651-3|ROA1_HUMAN (105)-sp|P09651-2|ROA1_HUMAN (179)/sp|P09651-3|ROA1_HUMAN (105)-sp|P09651-3|ROA1_HUMAN (179)/sp|P09651-3|ROA1_HUMAN (105)-sp|P51991|ROA3_HUMAN (200)/sp|P09651-3|ROA1_HUMAN (105)-sp|P51991-2|ROA3_HUMAN (178)/sp|P09651-3|ROA1_HUMAN (105)-sp|Q9UJX3|APC7_HUMAN (108)/sp|P09651-3|ROA1_HUMAN (105)-sp|Q9UJX3-2|APC7_HUMAN (108)/sp|P09651-3|ROA1_HUMAN (105)-sp|Q8NGE9|OR9Q2_HUMAN (303)/	Intra-Protein	9	1	18	7	2.42745e-10	2.48099e-06
36135	F1-2.39033.39033.4.1.dta	4	2183.21	AAKGTVGSILDR(3)-KDETK(1)	Cross-Linked	BSP-en-acid	2183.2	null	1	0.317495	0.006886	3.15408	sp|P61221|ABCE1_HUMAN (181)-sp|P61221|ABCE1_HUMAN (191)/	Intra-Protein	2	1	18	5	0.000265298	1
36136	F4-2.54978.54978.4.0.dta	4	2672.5	SLFVHKVDPR(6)-KDAHSTLLSK(1)	Cross-Linked	BSP-en-acid	2672.49	null	0.0062036	0.317589	0.014093	5.27336	sp|Q9BPW8|NIPS1_HUMAN (51)-sp|Q9BPW8|NIPS1_HUMAN (56)/	Intra-Protein	11	1	10.5	13.5	0.0152328	0.00179159
36137	F4-2.90325.90325.4.0.dta	4	3869.97	VVVLMGSTSDLGHCEKIK(16)-KACGNFGIPCELR(1)	Cross-Linked	BSP-en-acid	3869.95	Carbamidomethyl[C](14);Carbamidomethyl[C](24);Carbamidomethyl[C](31)	0.00220022	0.317649	0.018408	4.75665	sp|P22234|PUR6_HUMAN (283)-sp|P22234|PUR6_HUMAN (286)/sp|P22234|PUR6_HUMAN (283)-sp|P22234-2|PUR6_HUMAN (293)/sp|P22234-2|PUR6_HUMAN (290)-sp|P22234|PUR6_HUMAN (286)/sp|P22234-2|PUR6_HUMAN (290)-sp|P22234-2|PUR6_HUMAN (293)/	Intra-Protein	11	1	5	10	1	0.01617
36138	F2-3.53564.53564.5.0.dta	5	2888.59	SKDKLDQVSSEIKEK(13)-FKVETR(2)	Cross-Linked	BSP-en-acid	2888.57	null	0.069825	0.317651	0.020034	6.9356	sp|Q53GQ0|DHB12_HUMAN (95)-sp|Q53GQ0|DHB12_HUMAN (99)/	Intra-Protein	6	1	13	5	0.0515146	0.0321204
36139	F4-2.22625.22625.4.0.dta	4	2528.39	GTGASGSFKLNK(9)-KAASGEAKPK(8)	Cross-Linked	BSP-en-acid	2528.38	null	0.795871	0.317669	0.008652	3.42195	sp|P16403|H12_HUMAN (106)-sp|P16403|H12_HUMAN (117)/sp|P16403|H12_HUMAN (106)-sp|P10412|H14_HUMAN (117)/sp|P16403|H12_HUMAN (106)-sp|P16401|H15_HUMAN (120)/sp|P10412|H14_HUMAN (106)-sp|P16403|H12_HUMAN (117)/sp|P10412|H14_HUMAN (106)-sp|P10412|H14_HUMAN (117)/sp|P10412|H14_HUMAN (106)-sp|P16401|H15_HUMAN (120)/sp|P16401|H15_HUMAN (109)-sp|P16403|H12_HUMAN (117)/sp|P16401|H15_HUMAN (109)-sp|P10412|H14_HUMAN (117)/sp|P16401|H15_HUMAN (109)-sp|P16401|H15_HUMAN (120)/sp|Q02539|H11_HUMAN (109)-sp|P16403|H12_HUMAN (117)/sp|Q02539|H11_HUMAN (109)-sp|P10412|H14_HUMAN (117)/sp|Q02539|H11_HUMAN (109)-sp|P16401|H15_HUMAN (120)/sp|P16402|H13_HUMAN (107)-sp|P16403|H12_HUMAN (117)/sp|P16402|H13_HUMAN (107)-sp|P10412|H14_HUMAN (117)/sp|P16402|H13_HUMAN (107)-sp|P16401|H15_HUMAN (120)/	Intra-Protein	11	1	12.5	4.5	0.00560595	0.188935
36140	F4-1.67875.67875.5.0.dta	5	3221.69	SSGSGAGKGAVSAEQVIAGFNR(8)-EKHNIR(2)	Cross-Linked	BSP-en-acid	3221.68	null	0.236031	0.317749	0.011081	3.43951	sp|Q9UHV9|PFD2_HUMAN (18)-sp|Q9UHV9|PFD2_HUMAN (121)/	Intra-Protein	10	1	11.5	4.5	0.639197	0.0994942
36141	F3-2.100666.100666.5.0.dta	5	3226.74	GFGFVTFDDHDPVDKIVLQK(15)-KALSR(1)	Cross-Linked	BSP-en-acid	3226.73	null	0.000140294	0.317796	0.015814	4.90094	sp|P22626|ROA2_HUMAN (168)-sp|P11678|PERE_HUMAN (664)/sp|P22626|ROA2_HUMAN (168)-sp|P22626|ROA2_HUMAN (186)/sp|P22626|ROA2_HUMAN (168)-sp|P22626-2|ROA2_HUMAN (174)/sp|P22626|ROA2_HUMAN (168)-sp|O60667|FAIM3_HUMAN (280)/sp|P22626|ROA2_HUMAN (168)-sp|O60667-2|FAIM3_HUMAN (168)/sp|P22626|ROA2_HUMAN (168)-sp|P61599|NAA20_HUMAN (154)/sp|P22626-2|ROA2_HUMAN (156)-sp|P11678|PERE_HUMAN (664)/sp|P22626-2|ROA2_HUMAN (156)-sp|P22626|ROA2_HUMAN (186)/sp|P22626-2|ROA2_HUMAN (156)-sp|P22626-2|ROA2_HUMAN (174)/sp|P22626-2|ROA2_HUMAN (156)-sp|O60667|FAIM3_HUMAN (280)/sp|P22626-2|ROA2_HUMAN (156)-sp|O60667-2|FAIM3_HUMAN (168)/sp|P22626-2|ROA2_HUMAN (156)-sp|P61599|NAA20_HUMAN (154)/	Intra-Protein	8	1	24	7	2.18386e-08	0.000375555
36142	F4-3.22538.22538.4.0.dta	4	2757.61	VLKQVHPDTGISSK(3)-KAVTKAQK(5)	Cross-Linked	BSP-en-acid	2757.6	null	1.76183e-05	0.317821	0.014738	5.34451	sp|Q99877|H2B1N_HUMAN (47)-sp|Q99877|H2B1N_HUMAN (21)/sp|Q99877|H2B1N_HUMAN (47)-sp|P23527|H2B1O_HUMAN (21)/sp|Q99877|H2B1N_HUMAN (47)-sp|P57053|H2BFS_HUMAN (21)/sp|Q99877|H2B1N_HUMAN (47)-sp|P62807|H2B1C_HUMAN (21)/sp|Q99877|H2B1N_HUMAN (47)-sp|P58876|H2B1D_HUMAN (21)/sp|Q99877|H2B1N_HUMAN (47)-sp|P06899|H2B1J_HUMAN (21)/sp|Q99877|H2B1N_HUMAN (47)-sp|O60814|H2B1K_HUMAN (21)/sp|Q99877|H2B1N_HUMAN (47)-sp|Q16778|H2B2E_HUMAN (21)/sp|Q99877|H2B1N_HUMAN (47)-sp|Q93079|H2B1H_HUMAN (21)/sp|Q99877|H2B1N_HUMAN (47)-sp|Q8N257|H2B3B_HUMAN (21)/sp|Q99877|H2B1N_HUMAN (47)-sp|Q6DN03|H2B2C_HUMAN (21)/sp|Q99877|H2B1N_HUMAN (47)-sp|Q6DRA6|H2B2D_HUMAN (21)/sp|Q99877|H2B1N_HUMAN (47)-sp|Q99880|H2B1L_HUMAN (21)/sp|P23527|H2B1O_HUMAN (47)-sp|Q99877|H2B1N_HUMAN (21)/sp|P23527|H2B1O_HUMAN (47)-sp|P23527|H2B1O_HUMAN (21)/sp|P23527|H2B1O_HUMAN (47)-sp|P57053|H2BFS_HUMAN (21)/sp|P23527|H2B1O_HUMAN (47)-sp|P62807|H2B1C_HUMAN (21)/sp|P23527|H2B1O_HUMAN (47)-sp|P58876|H2B1D_HUMAN (21)/sp|P23527|H2B1O_HUMAN (47)-sp|P06899|H2B1J_HUMAN (21)/sp|P23527|H2B1O_HUMAN (47)-sp|O60814|H2B1K_HUMAN (21)/sp|P23527|H2B1O_HUMAN (47)-sp|Q16778|H2B2E_HUMAN (21)/sp|P23527|H2B1O_HUMAN (47)-sp|Q93079|H2B1H_HUMAN (21)/sp|P23527|H2B1O_HUMAN (47)-sp|Q8N257|H2B3B_HUMAN (21)/sp|P23527|H2B1O_HUMAN (47)-sp|Q6DN03|H2B2C_HUMAN (21)/sp|P23527|H2B1O_HUMAN (47)-sp|Q6DRA6|H2B2D_HUMAN (21)/sp|P23527|H2B1O_HUMAN (47)-sp|Q99880|H2B1L_HUMAN (21)/sp|P57053|H2BFS_HUMAN (47)-sp|Q99877|H2B1N_HUMAN (21)/sp|P57053|H2BFS_HUMAN (47)-sp|P23527|H2B1O_HUMAN (21)/sp|P57053|H2BFS_HUMAN (47)-sp|P57053|H2BFS_HUMAN (21)/sp|P57053|H2BFS_HUMAN (47)-sp|P62807|H2B1C_HUMAN (21)/sp|P57053|H2BFS_HUMAN (47)-sp|P58876|H2B1D_HUMAN (21)/sp|P57053|H2BFS_HUMAN (47)-sp|P06899|H2B1J_HUMAN (21)/sp|P57053|H2BFS_HUMAN (47)-sp|O60814|H2B1K_HUMAN (21)/sp|P57053|H2BFS_HUMAN (47)-sp|Q16778|H2B2E_HUMAN (21)/sp|P57053|H2BFS_HUMAN (47)-sp|Q93079|H2B1H_HUMAN (21)/sp|P57053|H2BFS_HUMAN (47)-sp|Q8N257|H2B3B_HUMAN (21)/sp|P57053|H2BFS_HUMAN (47)-sp|Q6DN03|H2B2C_HUMAN (21)/sp|P57053|H2BFS_HUMAN (47)-sp|Q6DRA6|H2B2D_HUMAN (21)/sp|P57053|H2BFS_HUMAN (47)-sp|Q99880|H2B1L_HUMAN (21)/sp|P62807|H2B1C_HUMAN (47)-sp|Q99877|H2B1N_HUMAN (21)/sp|P62807|H2B1C_HUMAN (47)-sp|P23527|H2B1O_HUMAN (21)/sp|P62807|H2B1C_HUMAN (47)-sp|P57053|H2BFS_HUMAN (21)/sp|P62807|H2B1C_HUMAN (47)-sp|P62807|H2B1C_HUMAN (21)/sp|P62807|H2B1C_HUMAN (47)-sp|P58876|H2B1D_HUMAN (21)/sp|P62807|H2B1C_HUMAN (47)-sp|P06899|H2B1J_HUMAN (21)/sp|P62807|H2B1C_HUMAN (47)-sp|O60814|H2B1K_HUMAN (21)/sp|P62807|H2B1C_HUMAN (47)-sp|Q16778|H2B2E_HUMAN (21)/sp|P62807|H2B1C_HUMAN (47)-sp|Q93079|H2B1H_HUMAN (21)/sp|P62807|H2B1C_HUMAN (47)-sp|Q8N257|H2B3B_HUMAN (21)/sp|P62807|H2B1C_HUMAN (47)-sp|Q6DN03|H2B2C_HUMAN (21)/sp|P62807|H2B1C_HUMAN (47)-sp|Q6DRA6|H2B2D_HUMAN (21)/sp|P62807|H2B1C_HUMAN (47)-sp|Q99880|H2B1L_HUMAN (21)/sp|P58876|H2B1D_HUMAN (47)-sp|Q99877|H2B1N_HUMAN (21)/sp|P58876|H2B1D_HUMAN (47)-sp|P23527|H2B1O_HUMAN (21)/sp|P58876|H2B1D_HUMAN (47)-sp|P57053|H2BFS_HUMAN (21)/sp|P58876|H2B1D_HUMAN (47)-sp|P62807|H2B1C_HUMAN (21)/sp|P58876|H2B1D_HUMAN (47)-sp|P58876|H2B1D_HUMAN (21)/sp|P58876|H2B1D_HUMAN (47)-sp|P06899|H2B1J_HUMAN (21)/sp|P58876|H2B1D_HUMAN (47)-sp|O60814|H2B1K_HUMAN (21)/sp|P58876|H2B1D_HUMAN (47)-sp|Q16778|H2B2E_HUMAN (21)/sp|P58876|H2B1D_HUMAN (47)-sp|Q93079|H2B1H_HUMAN (21)/sp|P58876|H2B1D_HUMAN (47)-sp|Q8N257|H2B3B_HUMAN (21)/sp|P58876|H2B1D_HUMAN (47)-sp|Q6DN03|H2B2C_HUMAN (21)/sp|P58876|H2B1D_HUMAN (47)-sp|Q6DRA6|H2B2D_HUMAN (21)/sp|P58876|H2B1D_HUMAN (47)-sp|Q99880|H2B1L_HUMAN (21)/sp|P06899|H2B1J_HUMAN (47)-sp|P06899|H2B1J_HUMAN (21)/sp|O60814|H2B1K_HUMAN (47)-sp|O60814|H2B1K_HUMAN (21)/sp|Q16778|H2B2E_HUMAN (47)-sp|Q16778|H2B2E_HUMAN (21)/sp|Q93079|H2B1H_HUMAN (47)-sp|Q93079|H2B1H_HUMAN (21)/sp|Q8N257|H2B3B_HUMAN (47)-sp|Q8N257|H2B3B_HUMAN (21)/sp|Q99880|H2B1L_HUMAN (47)-sp|Q99880|H2B1L_HUMAN (21)/	Intra-Protein	12	1	18	10	3.24938e-05	0.000780281
36143	F3-1.41668.41668.3.0.dta	3	2320.2	GANLKDYYSR(5)-AVGNKNR(5)	Cross-Linked	BSP-en-acid	2320.22	null	0.103697	0.317831	-0.014808	-6.38217	sp|Q08211|DHX9_HUMAN (146)-sp|Q08211|DHX9_HUMAN (29)/	Intra-Protein	7	1	7.5	5.5	0.000599754	0.0303308
36144	F4-1.63299.63299.4.0.dta	4	2552.44	IMATPEQVGKMK(10)-AIVEKLR(5)	Cross-Linked	BSP-en-acid	2552.43	Oxidation[M](2)	0.0212809	0.317835	0.011774	4.61286	sp|P12956|XRCC6_HUMAN (461)-sp|P12956|XRCC6_HUMAN (468)/sp|P12956|XRCC6_HUMAN (461)-sp|P12956-2|XRCC6_HUMAN (427)/sp|P12956-2|XRCC6_HUMAN (420)-sp|P12956|XRCC6_HUMAN (468)/sp|P12956-2|XRCC6_HUMAN (420)-sp|P12956-2|XRCC6_HUMAN (427)/	Intra-Protein	10	1	16	5	3.30809e-05	0.00979971
36145	F4-2.65269.65269.4.0.dta	4	2356.32	RAPFDLFENKK(10)-KNNIK(1)	Cross-Linked	BSP-en-acid	2356.31	null	6.40482e-07	0.317838	0.010714	4.54693	sp|P08238|HS90B_HUMAN (347)-sp|P07900|HS90A_HUMAN (358)/sp|P08238|HS90B_HUMAN (347)-sp|P07900-2|HS90A_HUMAN (480)/sp|P08238|HS90B_HUMAN (347)-sp|P08238|HS90B_HUMAN (350)/sp|P08238|HS90B_HUMAN (347)-sp|Q96JI7|SPTCS_HUMAN (735)/sp|P08238|HS90B_HUMAN (347)-sp|Q96JI7-2|SPTCS_HUMAN (735)/sp|P08238|HS90B_HUMAN (347)-sp|Q96JI7-3|SPTCS_HUMAN (735)/sp|P08238|HS90B_HUMAN (347)-sp|Q58FF7|H90B3_HUMAN (292)/sp|Q58FF7|H90B3_HUMAN (289)-sp|P07900|HS90A_HUMAN (358)/sp|Q58FF7|H90B3_HUMAN (289)-sp|P07900-2|HS90A_HUMAN (480)/sp|Q58FF7|H90B3_HUMAN (289)-sp|P08238|HS90B_HUMAN (350)/sp|Q58FF7|H90B3_HUMAN (289)-sp|Q96JI7|SPTCS_HUMAN (735)/sp|Q58FF7|H90B3_HUMAN (289)-sp|Q96JI7-2|SPTCS_HUMAN (735)/sp|Q58FF7|H90B3_HUMAN (289)-sp|Q96JI7-3|SPTCS_HUMAN (735)/sp|Q58FF7|H90B3_HUMAN (289)-sp|Q58FF7|H90B3_HUMAN (292)/	Intra-Protein	11	1	11.5	7.5	6.39505e-05	4.95729e-06
36146	F1-2.38160.38160.6.1.dta	6	3203.72	IVLQKYHTINGHNAEVR(5)-EKEQFR(2)	Cross-Linked	BSP-en-acid	3203.71	null	1	0.317864	0.009639	3.0087	sp|P22626|ROA2_HUMAN (173)-sp|P22626|ROA2_HUMAN (17)/sp|P22626|ROA2_HUMAN (173)-sp|P22626-2|ROA2_HUMAN (5)/sp|P22626-2|ROA2_HUMAN (161)-sp|P22626|ROA2_HUMAN (17)/sp|P22626-2|ROA2_HUMAN (161)-sp|P22626-2|ROA2_HUMAN (5)/	Intra-Protein	2	1	15.5	5.5	0.00222037	1
36147	F1-3.26125.26125.4.1.dta	4	2173.13	DSKPSSTPR(3)-GQESFKK(6)	Cross-Linked	BSP-en-acid	2173.12	null	1	0.317884	0.008748	4.02554	sp|P06748|NPM_HUMAN (215)-sp|P06748|NPM_HUMAN (229)/sp|P06748|NPM_HUMAN (215)-sp|P06748-2|NPM_HUMAN (200)/sp|P06748|NPM_HUMAN (215)-sp|P06748-3|NPM_HUMAN (229)/sp|P06748-3|NPM_HUMAN (215)-sp|P06748|NPM_HUMAN (229)/sp|P06748-3|NPM_HUMAN (215)-sp|P06748-2|NPM_HUMAN (200)/sp|P06748-3|NPM_HUMAN (215)-sp|P06748-3|NPM_HUMAN (229)/	Intra-Protein	3	1	9	8	0.0159443	1
36148	F5-1.52495.52495.3.0.dta	3	2170.27	GVFTKELPSGK(5)-KLFPK(1)	Cross-Linked	BSP-en-acid	2170.26	null	0.183208	0.318028	0.009017	4.1548	sp|P30041|PRDX6_HUMAN (209)-sp|P30041|PRDX6_HUMAN (200)/sp|P30041|PRDX6_HUMAN (209)-sp|Q86UP2|KTN1_HUMAN (1078)/sp|P30041|PRDX6_HUMAN (209)-sp|Q86UP2-2|KTN1_HUMAN (1049)/sp|P30041|PRDX6_HUMAN (209)-sp|Q86UP2-3|KTN1_HUMAN (1055)/sp|P30041|PRDX6_HUMAN (209)-sp|Q86UP2-4|KTN1_HUMAN (1078)/	Intra-Protein	13	1	14.5	4.5	0.000918163	0.717491
36149	F1-3.59813.59813.6.1.dta	6	3016.77	LVIPLVVHSAQKVHLR(12)-NSDKNVR(4)	Cross-Linked	BSP-en-acid	3016.75	null	0.511654	0.318057	0.017141	5.68194	sp|Q5UIP0|RIF1_HUMAN (198)-sp|Q5UIP0|RIF1_HUMAN (113)/sp|Q5UIP0|RIF1_HUMAN (198)-sp|Q5UIP0-2|RIF1_HUMAN (113)/sp|Q5UIP0-2|RIF1_HUMAN (198)-sp|Q5UIP0|RIF1_HUMAN (113)/sp|Q5UIP0-2|RIF1_HUMAN (198)-sp|Q5UIP0-2|RIF1_HUMAN (113)/	Intra-Protein	3	1	15.5	5.5	0.0978396	0.172327
36150	F2-3.25229.25229.3.0.dta	3	1949.17	REVEKAK(5)-AVQKLR(4)	Cross-Linked	BSP-en-acid	1949.16	null	0.000226212	0.318067	0.008194	4.20385	sp|P11021|BIP_HUMAN (294)-sp|P11021|BIP_HUMAN (287)/	Intra-Protein	6	1	11.5	7.5	0.000179375	0.0195983
36151	F3-3.84012.84012.4.1.dta	4	2946.6	VGSGDTNNFPYLEKTAK(14)-SVVAKVK(5)	Cross-Linked	BSP-en-acid	2946.59	null	0.0331185	0.318068	0.005519	1.87301	sp|Q9NR45|SIAS_HUMAN (145)-sp|Q9NR45|SIAS_HUMAN (298)/	Intra-Protein	9	1	10.5	4.5	0.657246	0.020037
36152	F3-2.98453.98453.4.3.dta	4	2679.53	LLLPGELAKHAVSEGTK(9)-PEPAK(1)	Cross-Linked	BSP-en-acid	2679.51	null	1	0.318097	0.018193	6.78968	sp|Q99877|H2B1N_HUMAN (109)-sp|P57053|H2BFS_HUMAN (2)/sp|Q99877|H2B1N_HUMAN (109)-sp|P62807|H2B1C_HUMAN (2)/sp|Q99877|H2B1N_HUMAN (109)-sp|P06899|H2B1J_HUMAN (2)/sp|Q99877|H2B1N_HUMAN (109)-sp|O60814|H2B1K_HUMAN (2)/sp|Q99877|H2B1N_HUMAN (109)-sp|Q16778|H2B2E_HUMAN (2)/sp|Q99877|H2B1N_HUMAN (109)-sp|Q6DN03|H2B2C_HUMAN (2)/sp|Q99877|H2B1N_HUMAN (109)-sp|Q6DRA6|H2B2D_HUMAN (2)/sp|P23527|H2B1O_HUMAN (109)-sp|P57053|H2BFS_HUMAN (2)/sp|P23527|H2B1O_HUMAN (109)-sp|P62807|H2B1C_HUMAN (2)/sp|P23527|H2B1O_HUMAN (109)-sp|P06899|H2B1J_HUMAN (2)/sp|P23527|H2B1O_HUMAN (109)-sp|O60814|H2B1K_HUMAN (2)/sp|P23527|H2B1O_HUMAN (109)-sp|Q16778|H2B2E_HUMAN (2)/sp|P23527|H2B1O_HUMAN (109)-sp|Q6DN03|H2B2C_HUMAN (2)/sp|P23527|H2B1O_HUMAN (109)-sp|Q6DRA6|H2B2D_HUMAN (2)/sp|P57053|H2BFS_HUMAN (109)-sp|P57053|H2BFS_HUMAN (2)/sp|P57053|H2BFS_HUMAN (109)-sp|P62807|H2B1C_HUMAN (2)/sp|P57053|H2BFS_HUMAN (109)-sp|P06899|H2B1J_HUMAN (2)/sp|P57053|H2BFS_HUMAN (109)-sp|O60814|H2B1K_HUMAN (2)/sp|P57053|H2BFS_HUMAN (109)-sp|Q16778|H2B2E_HUMAN (2)/sp|P57053|H2BFS_HUMAN (109)-sp|Q6DN03|H2B2C_HUMAN (2)/sp|P57053|H2BFS_HUMAN (109)-sp|Q6DRA6|H2B2D_HUMAN (2)/sp|P62807|H2B1C_HUMAN (109)-sp|P57053|H2BFS_HUMAN (2)/sp|P62807|H2B1C_HUMAN (109)-sp|P62807|H2B1C_HUMAN (2)/sp|P62807|H2B1C_HUMAN (109)-sp|P06899|H2B1J_HUMAN (2)/sp|P62807|H2B1C_HUMAN (109)-sp|O60814|H2B1K_HUMAN (2)/sp|P62807|H2B1C_HUMAN (109)-sp|Q16778|H2B2E_HUMAN (2)/sp|P62807|H2B1C_HUMAN (109)-sp|Q6DN03|H2B2C_HUMAN (2)/sp|P62807|H2B1C_HUMAN (109)-sp|Q6DRA6|H2B2D_HUMAN (2)/sp|P58876|H2B1D_HUMAN (109)-sp|P57053|H2BFS_HUMAN (2)/sp|P58876|H2B1D_HUMAN (109)-sp|P62807|H2B1C_HUMAN (2)/sp|P58876|H2B1D_HUMAN (109)-sp|P06899|H2B1J_HUMAN (2)/sp|P58876|H2B1D_HUMAN (109)-sp|O60814|H2B1K_HUMAN (2)/sp|P58876|H2B1D_HUMAN (109)-sp|Q16778|H2B2E_HUMAN (2)/sp|P58876|H2B1D_HUMAN (109)-sp|Q6DN03|H2B2C_HUMAN (2)/sp|P58876|H2B1D_HUMAN (109)-sp|Q6DRA6|H2B2D_HUMAN (2)/sp|Q5QNW6|H2B2F_HUMAN (109)-sp|P57053|H2BFS_HUMAN (2)/sp|Q5QNW6|H2B2F_HUMAN (109)-sp|P62807|H2B1C_HUMAN (2)/sp|Q5QNW6|H2B2F_HUMAN (109)-sp|P06899|H2B1J_HUMAN (2)/sp|Q5QNW6|H2B2F_HUMAN (109)-sp|O60814|H2B1K_HUMAN (2)/sp|Q5QNW6|H2B2F_HUMAN (109)-sp|Q16778|H2B2E_HUMAN (2)/sp|Q5QNW6|H2B2F_HUMAN (109)-sp|Q6DN03|H2B2C_HUMAN (2)/sp|Q5QNW6|H2B2F_HUMAN (109)-sp|Q6DRA6|H2B2D_HUMAN (2)/sp|Q5QNW6-2|H2B2F_HUMAN (109)-sp|P57053|H2BFS_HUMAN (2)/sp|Q5QNW6-2|H2B2F_HUMAN (109)-sp|P62807|H2B1C_HUMAN (2)/sp|Q5QNW6-2|H2B2F_HUMAN (109)-sp|P06899|H2B1J_HUMAN (2)/sp|Q5QNW6-2|H2B2F_HUMAN (109)-sp|O60814|H2B1K_HUMAN (2)/sp|Q5QNW6-2|H2B2F_HUMAN (109)-sp|Q16778|H2B2E_HUMAN (2)/sp|Q5QNW6-2|H2B2F_HUMAN (109)-sp|Q6DN03|H2B2C_HUMAN (2)/sp|Q5QNW6-2|H2B2F_HUMAN (109)-sp|Q6DRA6|H2B2D_HUMAN (2)/sp|P06899|H2B1J_HUMAN (109)-sp|P57053|H2BFS_HUMAN (2)/sp|P06899|H2B1J_HUMAN (109)-sp|P62807|H2B1C_HUMAN (2)/sp|P06899|H2B1J_HUMAN (109)-sp|P06899|H2B1J_HUMAN (2)/sp|P06899|H2B1J_HUMAN (109)-sp|O60814|H2B1K_HUMAN (2)/sp|P06899|H2B1J_HUMAN (109)-sp|Q16778|H2B2E_HUMAN (2)/sp|P06899|H2B1J_HUMAN (109)-sp|Q6DN03|H2B2C_HUMAN (2)/sp|P06899|H2B1J_HUMAN (109)-sp|Q6DRA6|H2B2D_HUMAN (2)/sp|O60814|H2B1K_HUMAN (109)-sp|P57053|H2BFS_HUMAN (2)/sp|O60814|H2B1K_HUMAN (109)-sp|P62807|H2B1C_HUMAN (2)/sp|O60814|H2B1K_HUMAN (109)-sp|P06899|H2B1J_HUMAN (2)/sp|O60814|H2B1K_HUMAN (109)-sp|O60814|H2B1K_HUMAN (2)/sp|O60814|H2B1K_HUMAN (109)-sp|Q16778|H2B2E_HUMAN (2)/sp|O60814|H2B1K_HUMAN (109)-sp|Q6DN03|H2B2C_HUMAN (2)/sp|O60814|H2B1K_HUMAN (109)-sp|Q6DRA6|H2B2D_HUMAN (2)/sp|Q96A08|H2B1A_HUMAN (110)-sp|P57053|H2BFS_HUMAN (2)/sp|Q96A08|H2B1A_HUMAN (110)-sp|P62807|H2B1C_HUMAN (2)/sp|Q16778|H2B2E_HUMAN (109)-sp|Q16778|H2B2E_HUMAN (2)/	Intra-Protein	8	1	17.5	2.5	5.70755e-05	1
36153	F4-2.55931.55931.3.0.dta	3	2480.42	VTIMPKDIQLAR(6)-TKQTAR(2)	Cross-Linked	BSP-en-acid	2480.4	Oxidation[M](4)	0.0127727	0.318108	0.017248	6.95371	sp|Q71DI3|H32_HUMAN (123)-sp|Q71DI3|H32_HUMAN (5)/sp|Q71DI3|H32_HUMAN (123)-sp|Q6NXT2|H3C_HUMAN (5)/sp|Q71DI3|H32_HUMAN (123)-sp|P0DPK5|H3X_HUMAN (5)/sp|Q71DI3|H32_HUMAN (123)-sp|Q16695|H31T_HUMAN (5)/sp|Q71DI3|H32_HUMAN (123)-sp|P68431|H31_HUMAN (5)/sp|Q71DI3|H32_HUMAN (123)-sp|P84243|H33_HUMAN (5)/sp|Q71DI3|H32_HUMAN (123)-sp|P0DPK2|H3Y_HUMAN (5)/sp|Q6NXT2|H3C_HUMAN (122)-sp|Q71DI3|H32_HUMAN (5)/sp|Q6NXT2|H3C_HUMAN (122)-sp|Q6NXT2|H3C_HUMAN (5)/sp|Q6NXT2|H3C_HUMAN (122)-sp|P0DPK5|H3X_HUMAN (5)/sp|Q6NXT2|H3C_HUMAN (122)-sp|Q16695|H31T_HUMAN (5)/sp|Q6NXT2|H3C_HUMAN (122)-sp|P68431|H31_HUMAN (5)/sp|Q6NXT2|H3C_HUMAN (122)-sp|P84243|H33_HUMAN (5)/sp|Q6NXT2|H3C_HUMAN (122)-sp|P0DPK2|H3Y_HUMAN (5)/sp|Q16695|H31T_HUMAN (123)-sp|Q71DI3|H32_HUMAN (5)/sp|Q16695|H31T_HUMAN (123)-sp|Q6NXT2|H3C_HUMAN (5)/sp|Q16695|H31T_HUMAN (123)-sp|P0DPK5|H3X_HUMAN (5)/sp|Q16695|H31T_HUMAN (123)-sp|Q16695|H31T_HUMAN (5)/sp|Q16695|H31T_HUMAN (123)-sp|P68431|H31_HUMAN (5)/sp|Q16695|H31T_HUMAN (123)-sp|P84243|H33_HUMAN (5)/sp|Q16695|H31T_HUMAN (123)-sp|P0DPK2|H3Y_HUMAN (5)/sp|P68431|H31_HUMAN (123)-sp|Q71DI3|H32_HUMAN (5)/sp|P68431|H31_HUMAN (123)-sp|Q6NXT2|H3C_HUMAN (5)/sp|P68431|H31_HUMAN (123)-sp|P0DPK5|H3X_HUMAN (5)/sp|P68431|H31_HUMAN (123)-sp|Q16695|H31T_HUMAN (5)/sp|P68431|H31_HUMAN (123)-sp|P68431|H31_HUMAN (5)/sp|P68431|H31_HUMAN (123)-sp|P84243|H33_HUMAN (5)/sp|P68431|H31_HUMAN (123)-sp|P0DPK2|H3Y_HUMAN (5)/sp|P84243|H33_HUMAN (123)-sp|Q71DI3|H32_HUMAN (5)/sp|P84243|H33_HUMAN (123)-sp|Q6NXT2|H3C_HUMAN (5)/sp|P84243|H33_HUMAN (123)-sp|P0DPK5|H3X_HUMAN (5)/sp|P84243|H33_HUMAN (123)-sp|Q16695|H31T_HUMAN (5)/sp|P84243|H33_HUMAN (123)-sp|P68431|H31_HUMAN (5)/sp|P84243|H33_HUMAN (123)-sp|P84243|H33_HUMAN (5)/sp|P84243|H33_HUMAN (123)-sp|P0DPK2|H3Y_HUMAN (5)/	Intra-Protein	11	1	15	4	2.03087e-05	0.0103892
36154	F1-3.21233.21233.4.0.dta	4	2009.02	YMGKGVSK(4)-DNDKTR(4)	Cross-Linked	BSP-en-acid	2009.01	Oxidation[M](2)	0.255863	0.318116	0.007278	3.62268	sp|P06733|ENOA_HUMAN (60)-sp|P06733|ENOA_HUMAN (54)/	Intra-Protein	3	1	10	6	0.0127433	1
36155	F2-1.22861.22861.4.0.dta	4	1991.14	KPAAAAGAK(1)-AVAASKER(6)	Cross-Linked	BSP-en-acid	1991.14	null	0.283161	0.318133	0.001942	0.975321	sp|P10412|H14_HUMAN (160)-sp|P16403|H12_HUMAN (52)/sp|P10412|H14_HUMAN (160)-sp|P10412|H14_HUMAN (52)/sp|P10412|H14_HUMAN (160)-sp|P16401|H15_HUMAN (55)/sp|P10412|H14_HUMAN (160)-sp|P16402|H13_HUMAN (53)/	Intra-Protein	4	1	13	11	0.00237516	0.343613
36156	F1-3.12495.12495.4.0.dta	4	1876.05	KHATEQEK(1)-AGKVR(1)	Cross-Linked	BSP-en-acid	1876.04	null	0.255026	0.318196	0.008389	4.47165	sp|Q8TCJ2|STT3B_HUMAN (519)-sp|Q9P2D7-6|DYH1_HUMAN (3119)/sp|Q8TCJ2|STT3B_HUMAN (519)-sp|P62861|RS30_HUMAN (9)/sp|Q8TCJ2|STT3B_HUMAN (519)-sp|Q9Y5L3|ENTP2_HUMAN (2)/sp|Q8TCJ2|STT3B_HUMAN (519)-sp|Q9Y5L3-2|ENTP2_HUMAN (2)/sp|Q8TCJ2|STT3B_HUMAN (519)-sp|Q9Y5L3-3|ENTP2_HUMAN (2)/sp|Q8TCJ2|STT3B_HUMAN (519)-sp|Q8TCJ2|STT3B_HUMAN (514)/	Intra-Protein	3	1	7	5	0.002016	0.611203
36157	F4-3.82777.82777.4.1.dta	4	2758.55	LCAAAASILGKPADR(11)-VPAGLEKR(7)	Cross-Linked	BSP-en-acid	2758.54	Carbamidomethyl[C](2)	0.000547801	0.318201	0.015116	5.47971	sp|P30046|DOPD_HUMAN (33)-sp|P30046|DOPD_HUMAN (21)/sp|P30046|DOPD_HUMAN (33)-sp|P30046-2|DOPD_HUMAN (21)/sp|P30046|DOPD_HUMAN (33)-sp|A6NHG4|DDTL_HUMAN (21)/sp|P30046-2|DOPD_HUMAN (33)-sp|P30046|DOPD_HUMAN (21)/sp|P30046-2|DOPD_HUMAN (33)-sp|P30046-2|DOPD_HUMAN (21)/sp|P30046-2|DOPD_HUMAN (33)-sp|A6NHG4|DDTL_HUMAN (21)/sp|A6NHG4|DDTL_HUMAN (33)-sp|P30046|DOPD_HUMAN (21)/sp|A6NHG4|DDTL_HUMAN (33)-sp|P30046-2|DOPD_HUMAN (21)/sp|A6NHG4|DDTL_HUMAN (33)-sp|A6NHG4|DDTL_HUMAN (21)/	Intra-Protein	12	1	18.5	9.5	6.01574e-07	0.00051823
36158	F6-2.37416.37416.4.0.dta	4	3123.7	SVKVIVVGNPANTNCLTASK(3)-NKTWK(2)	Cross-Linked	BSP-en-acid	3123.7	Carbamidomethyl[C](15)	0.47354	0.318236	-0.002222	-0.711336	sp|P40925|MDHC_HUMAN (125)-sp|P40925|MDHC_HUMAN (295)/sp|P40925|MDHC_HUMAN (125)-sp|P40925-2|MDHC_HUMAN (206)/sp|P40925|MDHC_HUMAN (125)-sp|P40925-3|MDHC_HUMAN (313)/sp|P40925-2|MDHC_HUMAN (36)-sp|P40925|MDHC_HUMAN (295)/sp|P40925-2|MDHC_HUMAN (36)-sp|P40925-2|MDHC_HUMAN (206)/sp|P40925-2|MDHC_HUMAN (36)-sp|P40925-3|MDHC_HUMAN (313)/sp|P40925-3|MDHC_HUMAN (143)-sp|P40925|MDHC_HUMAN (295)/sp|P40925-3|MDHC_HUMAN (143)-sp|P40925-2|MDHC_HUMAN (206)/sp|P40925-3|MDHC_HUMAN (143)-sp|P40925-3|MDHC_HUMAN (313)/	Intra-Protein	17	1	14.5	2.5	0.00183942	0.114028
36159	F5-1.28219.28219.3.0.dta	3	1932.14	SGYYKVLGK(5)-GKLPK(1)	Cross-Linked	BSP-en-acid	1932.13	null	0.0361676	0.318261	0.010051	5.20203	sp|P46776|RL27A_HUMAN (110)-sp|Q9Y520|PRC2C_HUMAN (1284)/sp|P46776|RL27A_HUMAN (110)-sp|Q9Y520-2|PRC2C_HUMAN (1041)/sp|P46776|RL27A_HUMAN (110)-sp|Q9Y520-3|PRC2C_HUMAN (1284)/sp|P46776|RL27A_HUMAN (110)-sp|Q9Y520-4|PRC2C_HUMAN (1284)/sp|P46776|RL27A_HUMAN (110)-sp|Q9Y520-5|PRC2C_HUMAN (1284)/sp|P46776|RL27A_HUMAN (110)-sp|Q9Y520-6|PRC2C_HUMAN (1284)/sp|P46776|RL27A_HUMAN (110)-sp|Q9Y520-7|PRC2C_HUMAN (1286)/sp|P46776|RL27A_HUMAN (110)-sp|P46776|RL27A_HUMAN (115)/sp|P46776|RL27A_HUMAN (110)-sp|O76094|SRP72_HUMAN (560)/sp|P46776|RL27A_HUMAN (110)-sp|O76094-2|SRP72_HUMAN (499)/	Intra-Protein	13	1	12	5	4.16467e-05	0.123427
36160	F4-2.61104.61104.4.0.dta	4	2613.41	LTFDSSFSPNTGKK(13)-IKTGYK(2)	Cross-Linked	BSP-en-acid	2613.39	null	0.0016116	0.31839	0.015316	5.86058	sp|P21796|VDAC1_HUMAN (109)-sp|P21796|VDAC1_HUMAN (115)/	Intra-Protein	11	1	12.5	3.5	9.65632e-06	1
36161	F5-3.5161.5161.4.0.dta	4	1862.17	QKKPLVGK(2)-KAAATK(1)	Cross-Linked	BSP-en-acid	1862.16	null	0.0908885	0.318397	0.007682	4.12532	sp|P36578|RL4_HUMAN (393)-sp|P36578|RL4_HUMAN (400)/	Intra-Protein	15	1	10	11	0.0691143	0.546326
36162	F1-3.81200.81200.4.2.dta	4	4332.18	GILTLKYPIEHGIITNWDDMEK(6)-DSYVGDEAQSKR(11)	Cross-Linked	BSP-en-acid	4332.15	Oxidation[M](20)	1	0.31852	0.029779	6.87396	sp|P68133|ACTS_HUMAN (70)-sp|P63261|ACTG_HUMAN (61)/sp|P68133|ACTS_HUMAN (70)-sp|P68133|ACTS_HUMAN (63)/sp|P68133|ACTS_HUMAN (70)-sp|P60709|ACTB_HUMAN (61)/sp|P68133|ACTS_HUMAN (70)-sp|P68032|ACTC_HUMAN (63)/sp|P68133|ACTS_HUMAN (70)-sp|P63267|ACTH_HUMAN (62)/sp|P68133|ACTS_HUMAN (70)-sp|P62736|ACTA_HUMAN (63)/sp|P68032|ACTC_HUMAN (70)-sp|P63261|ACTG_HUMAN (61)/sp|P68032|ACTC_HUMAN (70)-sp|P68133|ACTS_HUMAN (63)/sp|P68032|ACTC_HUMAN (70)-sp|P60709|ACTB_HUMAN (61)/sp|P68032|ACTC_HUMAN (70)-sp|P68032|ACTC_HUMAN (63)/sp|P68032|ACTC_HUMAN (70)-sp|P63267|ACTH_HUMAN (62)/sp|P68032|ACTC_HUMAN (70)-sp|P62736|ACTA_HUMAN (63)/sp|P63267|ACTH_HUMAN (69)-sp|P63261|ACTG_HUMAN (61)/sp|P63267|ACTH_HUMAN (69)-sp|P68133|ACTS_HUMAN (63)/sp|P63267|ACTH_HUMAN (69)-sp|P60709|ACTB_HUMAN (61)/sp|P63267|ACTH_HUMAN (69)-sp|P68032|ACTC_HUMAN (63)/sp|P63267|ACTH_HUMAN (69)-sp|P63267|ACTH_HUMAN (62)/sp|P63267|ACTH_HUMAN (69)-sp|P62736|ACTA_HUMAN (63)/sp|P62736|ACTA_HUMAN (70)-sp|P63261|ACTG_HUMAN (61)/sp|P62736|ACTA_HUMAN (70)-sp|P68133|ACTS_HUMAN (63)/sp|P62736|ACTA_HUMAN (70)-sp|P60709|ACTB_HUMAN (61)/sp|P62736|ACTA_HUMAN (70)-sp|P68032|ACTC_HUMAN (63)/sp|P62736|ACTA_HUMAN (70)-sp|P63267|ACTH_HUMAN (62)/sp|P62736|ACTA_HUMAN (70)-sp|P62736|ACTA_HUMAN (63)/	Intra-Protein	3	1	12	8	0.065452	1
36163	F4-3.63350.63350.3.0.dta	3	2307.33	ALQASALKAWGGK(8)-KENLK(1)	Cross-Linked	BSP-en-acid	2307.32	null	0.00230069	0.318593	0.01531	6.63541	sp|P04075|ALDOA_HUMAN (312)-sp|Q9NZJ5|E2AK3_HUMAN (893)/sp|P04075|ALDOA_HUMAN (312)-sp|Q9NX65|ZSC32_HUMAN (421)/sp|P04075|ALDOA_HUMAN (312)-sp|Q9NX65-2|ZSC32_HUMAN (209)/sp|P04075|ALDOA_HUMAN (312)-sp|Q9NX65-3|ZSC32_HUMAN (132)/sp|P04075|ALDOA_HUMAN (312)-sp|P04075|ALDOA_HUMAN (318)/sp|P04075|ALDOA_HUMAN (312)-sp|P04075-2|ALDOA_HUMAN (372)/sp|P04075-2|ALDOA_HUMAN (366)-sp|Q9NZJ5|E2AK3_HUMAN (893)/sp|P04075-2|ALDOA_HUMAN (366)-sp|Q9NX65|ZSC32_HUMAN (421)/sp|P04075-2|ALDOA_HUMAN (366)-sp|Q9NX65-2|ZSC32_HUMAN (209)/sp|P04075-2|ALDOA_HUMAN (366)-sp|Q9NX65-3|ZSC32_HUMAN (132)/sp|P04075-2|ALDOA_HUMAN (366)-sp|P04075|ALDOA_HUMAN (318)/sp|P04075-2|ALDOA_HUMAN (366)-sp|P04075-2|ALDOA_HUMAN (372)/	Intra-Protein	12	1	15.5	4.5	0.000141187	0.00112966
36164	F3-3.74267.74267.5.0.dta	5	2706.57	ELNITAAKEIEVGGGRK(8)-KLTGK(1)	Cross-Linked	BSP-en-acid	2706.55	null	1	0.31863	0.015582	5.75714	sp|P62081|RS7_HUMAN (49)-sp|P62081|RS7_HUMAN (179)/sp|P62081|RS7_HUMAN (49)-sp|Q07617|SPAG1_HUMAN (388)/	Intra-Protein	9	1	20.5	5.5	2.99866e-10	1
36165	F3-1.69035.69035.3.0.dta	3	3240.67	RQQEGFKGTFPDAR(7)-AAPGAEFAPNKR(11)	Cross-Linked	BSP-en-acid	3240.67	null	1.10359e-06	0.318654	0.008238	2.54207	sp|Q15233|NONO_HUMAN (371)-sp|Q15233|NONO_HUMAN (467)/sp|Q15233|NONO_HUMAN (371)-sp|Q15233-2|NONO_HUMAN (378)/sp|Q15233-2|NONO_HUMAN (282)-sp|Q15233|NONO_HUMAN (467)/sp|Q15233-2|NONO_HUMAN (282)-sp|Q15233-2|NONO_HUMAN (378)/	Intra-Protein	7	1	18	9	0.00238607	0.00276429
36166	F5-1.46961.46961.4.0.dta	4	2740.47	VLDELKHYYHGFR(6)-KSLGQR(1)	Cross-Linked	BSP-en-acid	2740.47	null	0.0655055	0.31875	0.005291	1.93069	sp|O95202|LETM1_HUMAN (162)-sp|O95202|LETM1_HUMAN (151)/sp|O95202|LETM1_HUMAN (162)-sp|O95202-2|LETM1_HUMAN (111)/sp|O95202|LETM1_HUMAN (162)-sp|O95202-3|LETM1_HUMAN (151)/sp|O95202-2|LETM1_HUMAN (122)-sp|O95202|LETM1_HUMAN (151)/sp|O95202-2|LETM1_HUMAN (122)-sp|O95202-2|LETM1_HUMAN (111)/sp|O95202-2|LETM1_HUMAN (122)-sp|O95202-3|LETM1_HUMAN (151)/sp|O95202-3|LETM1_HUMAN (162)-sp|O95202|LETM1_HUMAN (151)/sp|O95202-3|LETM1_HUMAN (162)-sp|O95202-2|LETM1_HUMAN (111)/sp|O95202-3|LETM1_HUMAN (162)-sp|O95202-3|LETM1_HUMAN (151)/	Intra-Protein	13	1	12.5	4.5	3.43709e-05	0.137385
36167	F4-2.40497.40497.5.0.dta	5	2915.68	AAAAAAALQAKSDEK(11)-AAVAGKKPVVGK(6)	Cross-Linked	BSP-en-acid	2915.67	null	0.0118783	0.318814	0.015651	5.3679	sp|P36578|RL4_HUMAN (364)-sp|P36578|RL4_HUMAN (374)/	Intra-Protein	11	1	14.5	6.5	0.139701	0.0170956
36168	F4-2.62022.62022.4.3.dta	4	2480.41	VTIMPKDIQLAR(6)-TKQTAR(2)	Cross-Linked	BSP-en-acid	2480.4	Oxidation[M](4)	0.011481	0.318851	0.013434	5.41606	sp|Q71DI3|H32_HUMAN (123)-sp|Q71DI3|H32_HUMAN (5)/sp|Q71DI3|H32_HUMAN (123)-sp|Q6NXT2|H3C_HUMAN (5)/sp|Q71DI3|H32_HUMAN (123)-sp|P0DPK5|H3X_HUMAN (5)/sp|Q71DI3|H32_HUMAN (123)-sp|Q16695|H31T_HUMAN (5)/sp|Q71DI3|H32_HUMAN (123)-sp|P68431|H31_HUMAN (5)/sp|Q71DI3|H32_HUMAN (123)-sp|P84243|H33_HUMAN (5)/sp|Q71DI3|H32_HUMAN (123)-sp|P0DPK2|H3Y_HUMAN (5)/sp|Q6NXT2|H3C_HUMAN (122)-sp|Q71DI3|H32_HUMAN (5)/sp|Q6NXT2|H3C_HUMAN (122)-sp|Q6NXT2|H3C_HUMAN (5)/sp|Q6NXT2|H3C_HUMAN (122)-sp|P0DPK5|H3X_HUMAN (5)/sp|Q6NXT2|H3C_HUMAN (122)-sp|Q16695|H31T_HUMAN (5)/sp|Q6NXT2|H3C_HUMAN (122)-sp|P68431|H31_HUMAN (5)/sp|Q6NXT2|H3C_HUMAN (122)-sp|P84243|H33_HUMAN (5)/sp|Q6NXT2|H3C_HUMAN (122)-sp|P0DPK2|H3Y_HUMAN (5)/sp|Q16695|H31T_HUMAN (123)-sp|Q71DI3|H32_HUMAN (5)/sp|Q16695|H31T_HUMAN (123)-sp|Q6NXT2|H3C_HUMAN (5)/sp|Q16695|H31T_HUMAN (123)-sp|P0DPK5|H3X_HUMAN (5)/sp|Q16695|H31T_HUMAN (123)-sp|Q16695|H31T_HUMAN (5)/sp|Q16695|H31T_HUMAN (123)-sp|P68431|H31_HUMAN (5)/sp|Q16695|H31T_HUMAN (123)-sp|P84243|H33_HUMAN (5)/sp|Q16695|H31T_HUMAN (123)-sp|P0DPK2|H3Y_HUMAN (5)/sp|P68431|H31_HUMAN (123)-sp|Q71DI3|H32_HUMAN (5)/sp|P68431|H31_HUMAN (123)-sp|Q6NXT2|H3C_HUMAN (5)/sp|P68431|H31_HUMAN (123)-sp|P0DPK5|H3X_HUMAN (5)/sp|P68431|H31_HUMAN (123)-sp|Q16695|H31T_HUMAN (5)/sp|P68431|H31_HUMAN (123)-sp|P68431|H31_HUMAN (5)/sp|P68431|H31_HUMAN (123)-sp|P84243|H33_HUMAN (5)/sp|P68431|H31_HUMAN (123)-sp|P0DPK2|H3Y_HUMAN (5)/sp|P84243|H33_HUMAN (123)-sp|Q71DI3|H32_HUMAN (5)/sp|P84243|H33_HUMAN (123)-sp|Q6NXT2|H3C_HUMAN (5)/sp|P84243|H33_HUMAN (123)-sp|P0DPK5|H3X_HUMAN (5)/sp|P84243|H33_HUMAN (123)-sp|Q16695|H31T_HUMAN (5)/sp|P84243|H33_HUMAN (123)-sp|P68431|H31_HUMAN (5)/sp|P84243|H33_HUMAN (123)-sp|P84243|H33_HUMAN (5)/sp|P84243|H33_HUMAN (123)-sp|P0DPK2|H3Y_HUMAN (5)/	Intra-Protein	11	1	17	3	6.41994e-10	0.0103038
36169	F4-2.91086.91086.5.0.dta	5	2806.66	ALELTGLKVFGNEIK(8)-LEKPKGK(5)	Cross-Linked	BSP-en-acid	2806.64	null	1	0.31892	0.015688	5.58959	sp|P19338|NUCL_HUMAN (370)-sp|P19338|NUCL_HUMAN (382)/	Intra-Protein	11	1	16.5	6.5	2.80516e-08	1
36170	F5-2.29930.29930.6.2.dta	6	2779.64	TKLQNKEHVIEALR(6)-IHISKK(5)	Cross-Linked	BSP-en-acid	2779.63	null	1	0.318925	0.010926	3.93074	sp|P27635|RL10_HUMAN (145)-sp|P27635|RL10_HUMAN (169)/sp|P27635|RL10_HUMAN (145)-sp|Q96L21|RL10L_HUMAN (169)/	Intra-Protein	14	1	9	4	0.166959	1
36171	F4-2.42155.42155.5.0.dta	5	3121.6	SAYFQTHVKENCLHYAR(9)-KVGYR(1)	Cross-Linked	BSP-en-acid	3121.58	Carbamidomethyl[C](12)	0.137686	0.318952	0.017563	5.62632	sp|Q92610|ZN592_HUMAN (787)-sp|Q92610|ZN592_HUMAN (796)/	Intra-Protein	11	1	14.5	4.5	0.000233861	0.151612
36172	F2-3.34650.34650.3.0.dta	3	2025.16	EAYNQGLKK(8)-LKNPK(2)	Cross-Linked	BSP-en-acid	2025.15	null	0.000114832	0.318952	0.011026	5.44454	sp|O94906|PRP6_HUMAN (737)-sp|Q8IYD9-2|LAS2_HUMAN (200)/sp|O94906|PRP6_HUMAN (737)-sp|Q96RL1|UIMC1_HUMAN (613)/sp|O94906|PRP6_HUMAN (737)-sp|Q96RL1-2|UIMC1_HUMAN (447)/sp|O94906|PRP6_HUMAN (737)-sp|Q96RL1-3|UIMC1_HUMAN (535)/sp|O94906|PRP6_HUMAN (737)-sp|Q96RL1-4|UIMC1_HUMAN (243)/sp|O94906|PRP6_HUMAN (737)-sp|Q9Y4F3|MARF1_HUMAN (609)/sp|O94906|PRP6_HUMAN (737)-sp|Q9Y4F3-3|MARF1_HUMAN (609)/sp|O94906|PRP6_HUMAN (737)-sp|Q9Y4F3-4|MARF1_HUMAN (606)/sp|O94906|PRP6_HUMAN (737)-sp|Q9Y4F3-5|MARF1_HUMAN (608)/sp|O94906|PRP6_HUMAN (737)-sp|O94906|PRP6_HUMAN (772)/sp|O94906|PRP6_HUMAN (737)-sp|O94906-2|PRP6_HUMAN (732)/sp|O94906-2|PRP6_HUMAN (697)-sp|Q8IYD9-2|LAS2_HUMAN (200)/sp|O94906-2|PRP6_HUMAN (697)-sp|Q96RL1|UIMC1_HUMAN (613)/sp|O94906-2|PRP6_HUMAN (697)-sp|Q96RL1-2|UIMC1_HUMAN (447)/sp|O94906-2|PRP6_HUMAN (697)-sp|Q96RL1-3|UIMC1_HUMAN (535)/sp|O94906-2|PRP6_HUMAN (697)-sp|Q96RL1-4|UIMC1_HUMAN (243)/sp|O94906-2|PRP6_HUMAN (697)-sp|Q9Y4F3|MARF1_HUMAN (609)/sp|O94906-2|PRP6_HUMAN (697)-sp|Q9Y4F3-3|MARF1_HUMAN (609)/sp|O94906-2|PRP6_HUMAN (697)-sp|Q9Y4F3-4|MARF1_HUMAN (606)/sp|O94906-2|PRP6_HUMAN (697)-sp|Q9Y4F3-5|MARF1_HUMAN (608)/sp|O94906-2|PRP6_HUMAN (697)-sp|O94906|PRP6_HUMAN (772)/sp|O94906-2|PRP6_HUMAN (697)-sp|O94906-2|PRP6_HUMAN (732)/	Intra-Protein	6	1	8.5	3.5	1.03861e-07	1.32842e-06
36173	F2-3.52812.52812.3.0.dta	3	2607.37	DIFPYSENKEK(9)-YGKPNKR(3)	Cross-Linked	BSP-en-acid	2607.36	null	0.00872061	0.318961	0.012827	4.91954	sp|O75475|PSIP1_HUMAN (65)-sp|O75475|PSIP1_HUMAN (70)/sp|O75475|PSIP1_HUMAN (65)-sp|O75475-2|PSIP1_HUMAN (70)/sp|O75475|PSIP1_HUMAN (65)-sp|O75475-3|PSIP1_HUMAN (70)/sp|O75475|PSIP1_HUMAN (65)-sp|Q7Z4V5|HDGR2_HUMAN (70)/sp|O75475|PSIP1_HUMAN (65)-sp|Q7Z4V5-2|HDGR2_HUMAN (70)/sp|O75475|PSIP1_HUMAN (65)-sp|Q7Z4V5-3|HDGR2_HUMAN (70)/sp|O75475|PSIP1_HUMAN (65)-sp|Q7Z4V5-4|HDGR2_HUMAN (70)/sp|O75475-2|PSIP1_HUMAN (65)-sp|O75475|PSIP1_HUMAN (70)/sp|O75475-2|PSIP1_HUMAN (65)-sp|O75475-2|PSIP1_HUMAN (70)/sp|O75475-2|PSIP1_HUMAN (65)-sp|O75475-3|PSIP1_HUMAN (70)/sp|O75475-2|PSIP1_HUMAN (65)-sp|Q7Z4V5|HDGR2_HUMAN (70)/sp|O75475-2|PSIP1_HUMAN (65)-sp|Q7Z4V5-2|HDGR2_HUMAN (70)/sp|O75475-2|PSIP1_HUMAN (65)-sp|Q7Z4V5-3|HDGR2_HUMAN (70)/sp|O75475-2|PSIP1_HUMAN (65)-sp|Q7Z4V5-4|HDGR2_HUMAN (70)/sp|O75475-3|PSIP1_HUMAN (65)-sp|O75475|PSIP1_HUMAN (70)/sp|O75475-3|PSIP1_HUMAN (65)-sp|O75475-2|PSIP1_HUMAN (70)/sp|O75475-3|PSIP1_HUMAN (65)-sp|O75475-3|PSIP1_HUMAN (70)/sp|O75475-3|PSIP1_HUMAN (65)-sp|Q7Z4V5|HDGR2_HUMAN (70)/sp|O75475-3|PSIP1_HUMAN (65)-sp|Q7Z4V5-2|HDGR2_HUMAN (70)/sp|O75475-3|PSIP1_HUMAN (65)-sp|Q7Z4V5-3|HDGR2_HUMAN (70)/sp|O75475-3|PSIP1_HUMAN (65)-sp|Q7Z4V5-4|HDGR2_HUMAN (70)/	Intra-Protein	6	1	9	4	0.0586667	0.00978972
36174	F2-2.48113.48113.2.0.dta	2	1509.92	GLITKA(5)-ATKGR(3)	Cross-Linked	BSP-en-acid	1509.91	null	0.00807396	0.318978	0.005431	3.5969	sp|P29401|TKT_HUMAN (622)-sp|P29401|TKT_HUMAN (553)/sp|P29401|TKT_HUMAN (622)-sp|P29401-2|TKT_HUMAN (561)/sp|P29401-2|TKT_HUMAN (630)-sp|P29401|TKT_HUMAN (553)/sp|P29401-2|TKT_HUMAN (630)-sp|P29401-2|TKT_HUMAN (561)/	Intra-Protein	5	1	6	5	0.00505933	0.0973729
36175	F4-2.51867.51867.6.2.dta	6	2781.53	LVNHFVEEFKR(10)-KDISQNKR(1)	Cross-Linked	BSP-en-acid	2781.52	null	1	0.318981	0.011344	4.07835	sp|P0DMV9|HS71B_HUMAN (246)-sp|P0DMV9|HS71B_HUMAN (251)/sp|P0DMV9|HS71B_HUMAN (246)-sp|P34931|HS71L_HUMAN (253)/sp|P0DMV9|HS71B_HUMAN (246)-sp|P0DMV8|HS71A_HUMAN (251)/sp|P0DMV9|HS71B_HUMAN (246)-sp|P0DMV8-2|HS71A_HUMAN (196)/sp|P0DMV8|HS71A_HUMAN (246)-sp|P0DMV9|HS71B_HUMAN (251)/sp|P0DMV8|HS71A_HUMAN (246)-sp|P34931|HS71L_HUMAN (253)/sp|P0DMV8|HS71A_HUMAN (246)-sp|P0DMV8|HS71A_HUMAN (251)/sp|P0DMV8|HS71A_HUMAN (246)-sp|P0DMV8-2|HS71A_HUMAN (196)/sp|P0DMV8-2|HS71A_HUMAN (191)-sp|P0DMV9|HS71B_HUMAN (251)/sp|P0DMV8-2|HS71A_HUMAN (191)-sp|P34931|HS71L_HUMAN (253)/sp|P0DMV8-2|HS71A_HUMAN (191)-sp|P0DMV8|HS71A_HUMAN (251)/sp|P0DMV8-2|HS71A_HUMAN (191)-sp|P0DMV8-2|HS71A_HUMAN (196)/	Intra-Protein	11	1	7.5	10.5	1	0.0763788
36176	F6-1.24289.24289.4.0.dta	4	2554.48	HWGGNVLGPKSVAR(10)-IAKLEK(3)	Cross-Linked	BSP-en-acid	2554.46	null	0.0128857	0.318986	0.017421	6.81983	sp|P62424|RL7A_HUMAN (245)-sp|P62424|RL7A_HUMAN (252)/	Intra-Protein	16	1	20	8	1.16154e-08	0.016171
36177	F3-3.84428.84428.3.0.dta	3	2466.34	AVNEKSCNCLLLK(5)-NPLAK(5)	Cross-Linked	BSP-en-acid	2466.32	Carbamidomethyl[C](7);Carbamidomethyl[C](9)	1	0.31899	0.016788	6.8069	sp|P06733|ENOA_HUMAN (335)-sp|Q09019|DMWD_HUMAN (279)/sp|P06733|ENOA_HUMAN (335)-sp|P06733|ENOA_HUMAN (434)/sp|P06733|ENOA_HUMAN (335)-sp|P06733-2|ENOA_HUMAN (341)/sp|P06733-2|ENOA_HUMAN (242)-sp|Q09019|DMWD_HUMAN (279)/sp|P06733-2|ENOA_HUMAN (242)-sp|P06733|ENOA_HUMAN (434)/sp|P06733-2|ENOA_HUMAN (242)-sp|P06733-2|ENOA_HUMAN (341)/	Intra-Protein	9	1	8	2	1	1
36178	F4-1.44958.44958.4.1.dta	4	2210.3	EMLQQSKILK(7)-KVINK(1)	Cross-Linked	BSP-en-acid	2210.29	Oxidation[M](2)	0.175408	0.318994	0.004394	1.98797	sp|P07900|HS90A_HUMAN (407)-sp|P31271|HXA13_HUMAN (379)/sp|P07900|HS90A_HUMAN (407)-sp|Q15413|RYR3_HUMAN (4557)/sp|P07900|HS90A_HUMAN (407)-sp|Q15413-2|RYR3_HUMAN (4552)/sp|P07900|HS90A_HUMAN (407)-sp|O15229|KMO_HUMAN (420)/sp|P07900|HS90A_HUMAN (407)-sp|O15229-2|KMO_HUMAN (407)/sp|P07900|HS90A_HUMAN (407)-sp|O15229-3|KMO_HUMAN (386)/sp|P07900-2|HS90A_HUMAN (529)-sp|P31271|HXA13_HUMAN (379)/sp|P07900-2|HS90A_HUMAN (529)-sp|Q15413|RYR3_HUMAN (4557)/sp|P07900-2|HS90A_HUMAN (529)-sp|Q15413-2|RYR3_HUMAN (4552)/sp|P07900-2|HS90A_HUMAN (529)-sp|O15229|KMO_HUMAN (420)/sp|P07900-2|HS90A_HUMAN (529)-sp|O15229-2|KMO_HUMAN (407)/sp|P07900-2|HS90A_HUMAN (529)-sp|O15229-3|KMO_HUMAN (386)/sp|P08238|HS90B_HUMAN (399)-sp|P31271|HXA13_HUMAN (379)/sp|P08238|HS90B_HUMAN (399)-sp|Q15413|RYR3_HUMAN (4557)/sp|P08238|HS90B_HUMAN (399)-sp|Q15413-2|RYR3_HUMAN (4552)/sp|P08238|HS90B_HUMAN (399)-sp|O15229|KMO_HUMAN (420)/sp|P08238|HS90B_HUMAN (399)-sp|O15229-2|KMO_HUMAN (407)/sp|P08238|HS90B_HUMAN (399)-sp|O15229-3|KMO_HUMAN (386)/sp|Q58FF7|H90B3_HUMAN (341)-sp|P31271|HXA13_HUMAN (379)/sp|Q58FF7|H90B3_HUMAN (341)-sp|Q15413|RYR3_HUMAN (4557)/sp|Q58FF7|H90B3_HUMAN (341)-sp|Q15413-2|RYR3_HUMAN (4552)/sp|Q58FF7|H90B3_HUMAN (341)-sp|O15229|KMO_HUMAN (420)/sp|Q58FF7|H90B3_HUMAN (341)-sp|O15229-2|KMO_HUMAN (407)/sp|Q58FF7|H90B3_HUMAN (341)-sp|O15229-3|KMO_HUMAN (386)/	Intra-Protein	10	1	9.5	6.5	0.761028	0.153928
36179	F4-2.47916.47916.4.0.dta	4	2210.3	EMLQQSKILK(7)-KNLVK(1)	Cross-Linked	BSP-en-acid	2210.29	Oxidation[M](2)	0.0219633	0.319	0.00987	4.46547	sp|P07900|HS90A_HUMAN (407)-sp|P07900|HS90A_HUMAN (414)/sp|P07900|HS90A_HUMAN (407)-sp|P07900-2|HS90A_HUMAN (536)/sp|P07900|HS90A_HUMAN (407)-sp|Q96KR4|LMLN_HUMAN (112)/sp|P07900|HS90A_HUMAN (407)-sp|Q96KR4-2|LMLN_HUMAN (60)/sp|P07900|HS90A_HUMAN (407)-sp|Q96KR4-3|LMLN_HUMAN (112)/sp|P07900-2|HS90A_HUMAN (529)-sp|P07900|HS90A_HUMAN (414)/sp|P07900-2|HS90A_HUMAN (529)-sp|P07900-2|HS90A_HUMAN (536)/sp|P07900-2|HS90A_HUMAN (529)-sp|Q96KR4|LMLN_HUMAN (112)/sp|P07900-2|HS90A_HUMAN (529)-sp|Q96KR4-2|LMLN_HUMAN (60)/sp|P07900-2|HS90A_HUMAN (529)-sp|Q96KR4-3|LMLN_HUMAN (112)/sp|P08238|HS90B_HUMAN (399)-sp|P07900|HS90A_HUMAN (414)/sp|P08238|HS90B_HUMAN (399)-sp|P07900-2|HS90A_HUMAN (536)/sp|P08238|HS90B_HUMAN (399)-sp|Q96KR4|LMLN_HUMAN (112)/sp|P08238|HS90B_HUMAN (399)-sp|Q96KR4-2|LMLN_HUMAN (60)/sp|P08238|HS90B_HUMAN (399)-sp|Q96KR4-3|LMLN_HUMAN (112)/sp|Q58FF7|H90B3_HUMAN (341)-sp|P07900|HS90A_HUMAN (414)/sp|Q58FF7|H90B3_HUMAN (341)-sp|P07900-2|HS90A_HUMAN (536)/sp|Q58FF7|H90B3_HUMAN (341)-sp|Q96KR4|LMLN_HUMAN (112)/sp|Q58FF7|H90B3_HUMAN (341)-sp|Q96KR4-2|LMLN_HUMAN (60)/sp|Q58FF7|H90B3_HUMAN (341)-sp|Q96KR4-3|LMLN_HUMAN (112)/	Intra-Protein	11	1	9.5	5.5	0.00477383	0.0156816
36180	F5-2.9417.9417.5.1.dta	5	2245.26	AVTKYTSAK(4)-LAHYNKR(6)	Cross-Linked	BSP-en-acid	2245.24	null	1	0.319075	0.020268	9.02708	sp|P57053|H2BFS_HUMAN (121)-sp|Q99877|H2B1N_HUMAN (86)/sp|P57053|H2BFS_HUMAN (121)-sp|P23527|H2B1O_HUMAN (86)/sp|P57053|H2BFS_HUMAN (121)-sp|P62807|H2B1C_HUMAN (86)/sp|P57053|H2BFS_HUMAN (121)-sp|P58876|H2B1D_HUMAN (86)/sp|P57053|H2BFS_HUMAN (121)-sp|Q5QNW6|H2B2F_HUMAN (86)/sp|P57053|H2BFS_HUMAN (121)-sp|Q5QNW6-2|H2B2F_HUMAN (86)/sp|P57053|H2BFS_HUMAN (121)-sp|P06899|H2B1J_HUMAN (86)/sp|P57053|H2BFS_HUMAN (121)-sp|O60814|H2B1K_HUMAN (86)/sp|P57053|H2BFS_HUMAN (121)-sp|Q16778|H2B2E_HUMAN (86)/sp|P57053|H2BFS_HUMAN (121)-sp|Q93079|H2B1H_HUMAN (86)/sp|P57053|H2BFS_HUMAN (121)-sp|Q8N257|H2B3B_HUMAN (86)/sp|P57053|H2BFS_HUMAN (121)-sp|P33778|H2B1B_HUMAN (86)/sp|P57053|H2BFS_HUMAN (121)-sp|Q6DN03|H2B2C_HUMAN (86)/sp|P57053|H2BFS_HUMAN (121)-sp|Q6DRA6|H2B2D_HUMAN (86)/sp|P57053|H2BFS_HUMAN (121)-sp|Q99880|H2B1L_HUMAN (86)/sp|P57053|H2BFS_HUMAN (121)-sp|Q99879|H2B1M_HUMAN (86)/sp|P06899|H2B1J_HUMAN (121)-sp|Q99877|H2B1N_HUMAN (86)/sp|P06899|H2B1J_HUMAN (121)-sp|P23527|H2B1O_HUMAN (86)/sp|P06899|H2B1J_HUMAN (121)-sp|P62807|H2B1C_HUMAN (86)/sp|P06899|H2B1J_HUMAN (121)-sp|P58876|H2B1D_HUMAN (86)/sp|P06899|H2B1J_HUMAN (121)-sp|Q5QNW6|H2B2F_HUMAN (86)/sp|P06899|H2B1J_HUMAN (121)-sp|Q5QNW6-2|H2B2F_HUMAN (86)/sp|P06899|H2B1J_HUMAN (121)-sp|P06899|H2B1J_HUMAN (86)/sp|P06899|H2B1J_HUMAN (121)-sp|O60814|H2B1K_HUMAN (86)/sp|P06899|H2B1J_HUMAN (121)-sp|Q16778|H2B2E_HUMAN (86)/sp|P06899|H2B1J_HUMAN (121)-sp|Q93079|H2B1H_HUMAN (86)/sp|P06899|H2B1J_HUMAN (121)-sp|Q8N257|H2B3B_HUMAN (86)/sp|P06899|H2B1J_HUMAN (121)-sp|P33778|H2B1B_HUMAN (86)/sp|P06899|H2B1J_HUMAN (121)-sp|Q6DN03|H2B2C_HUMAN (86)/sp|P06899|H2B1J_HUMAN (121)-sp|Q6DRA6|H2B2D_HUMAN (86)/sp|P06899|H2B1J_HUMAN (121)-sp|Q99880|H2B1L_HUMAN (86)/sp|P06899|H2B1J_HUMAN (121)-sp|Q99879|H2B1M_HUMAN (86)/sp|O60814|H2B1K_HUMAN (121)-sp|Q99877|H2B1N_HUMAN (86)/sp|O60814|H2B1K_HUMAN (121)-sp|P23527|H2B1O_HUMAN (86)/sp|O60814|H2B1K_HUMAN (121)-sp|P62807|H2B1C_HUMAN (86)/sp|O60814|H2B1K_HUMAN (121)-sp|P58876|H2B1D_HUMAN (86)/sp|O60814|H2B1K_HUMAN (121)-sp|Q5QNW6|H2B2F_HUMAN (86)/sp|O60814|H2B1K_HUMAN (121)-sp|Q5QNW6-2|H2B2F_HUMAN (86)/sp|O60814|H2B1K_HUMAN (121)-sp|P06899|H2B1J_HUMAN (86)/sp|O60814|H2B1K_HUMAN (121)-sp|O60814|H2B1K_HUMAN (86)/sp|O60814|H2B1K_HUMAN (121)-sp|Q16778|H2B2E_HUMAN (86)/sp|O60814|H2B1K_HUMAN (121)-sp|Q93079|H2B1H_HUMAN (86)/sp|O60814|H2B1K_HUMAN (121)-sp|Q8N257|H2B3B_HUMAN (86)/sp|O60814|H2B1K_HUMAN (121)-sp|P33778|H2B1B_HUMAN (86)/sp|O60814|H2B1K_HUMAN (121)-sp|Q6DN03|H2B2C_HUMAN (86)/sp|O60814|H2B1K_HUMAN (121)-sp|Q6DRA6|H2B2D_HUMAN (86)/sp|O60814|H2B1K_HUMAN (121)-sp|Q99880|H2B1L_HUMAN (86)/sp|O60814|H2B1K_HUMAN (121)-sp|Q99879|H2B1M_HUMAN (86)/	Intra-Protein	14	1	8	8	1	1
36181	F4-2.47117.47117.3.0.dta	3	2527.41	NVESYTKLGNPTR(7)-VKLASR(2)	Cross-Linked	BSP-en-acid	2527.4	null	0.00193238	0.319128	0.014168	5.60576	sp|P04843|RPN1_HUMAN (187)-sp|P04843|RPN1_HUMAN (176)/	Intra-Protein	11	1	15.5	6.5	2.23744e-08	0.0041009
36182	F4-2.68972.68972.5.0.dta	5	2506.37	KPGEKTFTQR(5)-DKGFGFIR(2)	Cross-Linked	BSP-en-acid	2506.36	null	0.0226606	0.319142	0.012202	4.86842	sp|Q15233|NONO_HUMAN (68)-sp|Q15233|NONO_HUMAN (109)/sp|Q15233|NONO_HUMAN (68)-sp|Q15233-2|NONO_HUMAN (20)/	Intra-Protein	11	1	8.5	12.5	0.0444266	9.97174e-06
36183	F1-3.16994.16994.5.0.dta	5	2950.51	SNQNGKDSKPSSTPR(6)-DTPAKNAQK(5)	Cross-Linked	BSP-en-acid	2950.5	null	0.261449	0.319153	0.012169	4.12439	sp|P06748|NPM_HUMAN (212)-sp|P06748|NPM_HUMAN (202)/sp|P06748|NPM_HUMAN (212)-sp|P06748-3|NPM_HUMAN (202)/sp|P06748-3|NPM_HUMAN (212)-sp|P06748|NPM_HUMAN (202)/sp|P06748-3|NPM_HUMAN (212)-sp|P06748-3|NPM_HUMAN (202)/	Intra-Protein	3	1	20.5	5.5	2.63624e-05	0.43436
36184	F2-2.26368.26368.4.0.dta	4	2239.26	AKMQASIEK(2)-KQEKTPK(4)	Cross-Linked	BSP-en-acid	2239.25	null	0.0692953	0.319232	0.007244	3.23502	sp|P06748|NPM_HUMAN (250)-sp|P06748|NPM_HUMAN (233)/sp|P06748|NPM_HUMAN (250)-sp|P06748-2|NPM_HUMAN (204)/sp|P06748|NPM_HUMAN (250)-sp|P06748-3|NPM_HUMAN (233)/sp|P06748|NPM_HUMAN (250)-sp|Q9NYF8|BCLF1_HUMAN (725)/sp|P06748|NPM_HUMAN (250)-sp|Q9NYF8-2|BCLF1_HUMAN (723)/sp|P06748|NPM_HUMAN (250)-sp|Q9NYF8-3|BCLF1_HUMAN (723)/sp|P06748|NPM_HUMAN (250)-sp|Q9NYF8-4|BCLF1_HUMAN (552)/sp|P06748-2|NPM_HUMAN (221)-sp|P06748|NPM_HUMAN (233)/sp|P06748-2|NPM_HUMAN (221)-sp|P06748-2|NPM_HUMAN (204)/sp|P06748-2|NPM_HUMAN (221)-sp|P06748-3|NPM_HUMAN (233)/sp|P06748-2|NPM_HUMAN (221)-sp|Q9NYF8|BCLF1_HUMAN (725)/sp|P06748-2|NPM_HUMAN (221)-sp|Q9NYF8-2|BCLF1_HUMAN (723)/sp|P06748-2|NPM_HUMAN (221)-sp|Q9NYF8-3|BCLF1_HUMAN (723)/sp|P06748-2|NPM_HUMAN (221)-sp|Q9NYF8-4|BCLF1_HUMAN (552)/sp|P06748-3|NPM_HUMAN (250)-sp|P06748|NPM_HUMAN (233)/sp|P06748-3|NPM_HUMAN (250)-sp|P06748-2|NPM_HUMAN (204)/sp|P06748-3|NPM_HUMAN (250)-sp|P06748-3|NPM_HUMAN (233)/sp|P06748-3|NPM_HUMAN (250)-sp|Q9NYF8|BCLF1_HUMAN (725)/sp|P06748-3|NPM_HUMAN (250)-sp|Q9NYF8-2|BCLF1_HUMAN (723)/sp|P06748-3|NPM_HUMAN (250)-sp|Q9NYF8-3|BCLF1_HUMAN (723)/sp|P06748-3|NPM_HUMAN (250)-sp|Q9NYF8-4|BCLF1_HUMAN (552)/	Intra-Protein	5	1	8.5	4.5	0.00739821	0.152162
36185	F2-3.46054.46054.4.3.dta	4	2558.38	NKSTESLQANVQR(2)-LKEYR(2)	Cross-Linked	BSP-en-acid	2558.37	null	0.07694	0.319284	0.013649	5.33504	sp|P26373|RL13_HUMAN (105)-sp|P26373|RL13_HUMAN (118)/sp|P26373|RL13_HUMAN (105)-sp|A0A0B4J2F2|SIK1B_HUMAN (346)/sp|P26373|RL13_HUMAN (105)-sp|P57059|SIK1_HUMAN (346)/	Intra-Protein	6	1	12.5	4.5	0.000692618	0.359722
36186	F5-1.67966.67966.3.0.dta	3	2171.37	AAGLPVKGIILK(7)-EKALR(2)	Cross-Linked	BSP-en-acid	2171.36	null	0.26023	0.319293	0.008047	3.70597	sp|P07199|CENPB_HUMAN (96)-sp|O60271|JIP4_HUMAN (93)/sp|P07199|CENPB_HUMAN (96)-sp|O60271-2|JIP4_HUMAN (93)/sp|P07199|CENPB_HUMAN (96)-sp|O60271-3|JIP4_HUMAN (93)/sp|P07199|CENPB_HUMAN (96)-sp|O60271-4|JIP4_HUMAN (93)/sp|P07199|CENPB_HUMAN (96)-sp|O60271-5|JIP4_HUMAN (93)/sp|P07199|CENPB_HUMAN (96)-sp|Q96L73|NSD1_HUMAN (2437)/sp|P07199|CENPB_HUMAN (96)-sp|Q96L73-2|NSD1_HUMAN (2168)/sp|P07199|CENPB_HUMAN (96)-sp|Q96L73-3|NSD1_HUMAN (2334)/sp|P07199|CENPB_HUMAN (96)-sp|Q8IYB3|SRRM1_HUMAN (890)/sp|P07199|CENPB_HUMAN (96)-sp|Q8IYB3-2|SRRM1_HUMAN (888)/sp|P07199|CENPB_HUMAN (96)-sp|Q03001|DYST_HUMAN (374)/sp|P07199|CENPB_HUMAN (96)-sp|Q03001-13|DYST_HUMAN (490)/sp|P07199|CENPB_HUMAN (96)-sp|Q03001-14|DYST_HUMAN (374)/sp|P07199|CENPB_HUMAN (96)-sp|P07199|CENPB_HUMAN (103)/sp|P07199|CENPB_HUMAN (96)-sp|Q8WTU0|DDI1_HUMAN (190)/sp|P07199|CENPB_HUMAN (96)-sp|Q9UPT6|JIP3_HUMAN (98)/sp|P07199|CENPB_HUMAN (96)-sp|Q9UPT6-2|JIP3_HUMAN (98)/sp|P07199|CENPB_HUMAN (96)-sp|Q96EK9|KTI12_HUMAN (56)/sp|P07199|CENPB_HUMAN (96)-sp|Q9BQG0|MBB1A_HUMAN (818)/sp|P07199|CENPB_HUMAN (96)-sp|Q9BQG0-2|MBB1A_HUMAN (818)/sp|P07199|CENPB_HUMAN (96)-sp|Q9NQS7|INCE_HUMAN (742)/sp|P07199|CENPB_HUMAN (96)-sp|Q9NQS7-2|INCE_HUMAN (738)/	Intra-Protein	13	1	10	3	0.493991	0.132722
36187	F1-3.15453.15453.3.0.dta	3	1887.03	IEKEQSK(3)-GSSKSGK(4)	Cross-Linked	BSP-en-acid	1887.02	null	0.611512	0.319331	0.007221	3.82667	sp|B2RXH8|HNRC2_HUMAN (206)-sp|B2RXH8|HNRC2_HUMAN (171)/sp|B2RXH8|HNRC2_HUMAN (206)-sp|B7ZW38|HNRC3_HUMAN (171)/sp|B2RXH8|HNRC2_HUMAN (206)-sp|O60812|HNRC1_HUMAN (171)/sp|B2RXH8|HNRC2_HUMAN (206)-sp|P0DMR1|HNRC4_HUMAN (171)/sp|B2RXH8|HNRC2_HUMAN (206)-sp|P07910|HNRPC_HUMAN (184)/sp|B2RXH8|HNRC2_HUMAN (206)-sp|P07910-2|HNRPC_HUMAN (171)/sp|B2RXH8|HNRC2_HUMAN (206)-sp|P07910-3|HNRPC_HUMAN (104)/sp|O60812|HNRC1_HUMAN (206)-sp|B2RXH8|HNRC2_HUMAN (171)/sp|O60812|HNRC1_HUMAN (206)-sp|B7ZW38|HNRC3_HUMAN (171)/sp|O60812|HNRC1_HUMAN (206)-sp|O60812|HNRC1_HUMAN (171)/sp|O60812|HNRC1_HUMAN (206)-sp|P0DMR1|HNRC4_HUMAN (171)/sp|O60812|HNRC1_HUMAN (206)-sp|P07910|HNRPC_HUMAN (184)/sp|O60812|HNRC1_HUMAN (206)-sp|P07910-2|HNRPC_HUMAN (171)/sp|O60812|HNRC1_HUMAN (206)-sp|P07910-3|HNRPC_HUMAN (104)/sp|P07910|HNRPC_HUMAN (219)-sp|B2RXH8|HNRC2_HUMAN (171)/sp|P07910|HNRPC_HUMAN (219)-sp|B7ZW38|HNRC3_HUMAN (171)/sp|P07910|HNRPC_HUMAN (219)-sp|O60812|HNRC1_HUMAN (171)/sp|P07910|HNRPC_HUMAN (219)-sp|P0DMR1|HNRC4_HUMAN (171)/sp|P07910|HNRPC_HUMAN (219)-sp|P07910|HNRPC_HUMAN (184)/sp|P07910|HNRPC_HUMAN (219)-sp|P07910-2|HNRPC_HUMAN (171)/sp|P07910|HNRPC_HUMAN (219)-sp|P07910-3|HNRPC_HUMAN (104)/sp|P07910-2|HNRPC_HUMAN (206)-sp|B2RXH8|HNRC2_HUMAN (171)/sp|P07910-2|HNRPC_HUMAN (206)-sp|B7ZW38|HNRC3_HUMAN (171)/sp|P07910-2|HNRPC_HUMAN (206)-sp|O60812|HNRC1_HUMAN (171)/sp|P07910-2|HNRPC_HUMAN (206)-sp|P0DMR1|HNRC4_HUMAN (171)/sp|P07910-2|HNRPC_HUMAN (206)-sp|P07910|HNRPC_HUMAN (184)/sp|P07910-2|HNRPC_HUMAN (206)-sp|P07910-2|HNRPC_HUMAN (171)/sp|P07910-2|HNRPC_HUMAN (206)-sp|P07910-3|HNRPC_HUMAN (104)/sp|P07910-3|HNRPC_HUMAN (139)-sp|B2RXH8|HNRC2_HUMAN (171)/sp|P07910-3|HNRPC_HUMAN (139)-sp|B7ZW38|HNRC3_HUMAN (171)/sp|P07910-3|HNRPC_HUMAN (139)-sp|O60812|HNRC1_HUMAN (171)/sp|P07910-3|HNRPC_HUMAN (139)-sp|P0DMR1|HNRC4_HUMAN (171)/sp|P07910-3|HNRPC_HUMAN (139)-sp|P07910|HNRPC_HUMAN (184)/sp|P07910-3|HNRPC_HUMAN (139)-sp|P07910-2|HNRPC_HUMAN (171)/sp|P07910-3|HNRPC_HUMAN (139)-sp|P07910-3|HNRPC_HUMAN (104)/sp|P07910-4|HNRPC_HUMAN (163)-sp|B2RXH8|HNRC2_HUMAN (171)/sp|P07910-4|HNRPC_HUMAN (163)-sp|B7ZW38|HNRC3_HUMAN (171)/sp|P07910-4|HNRPC_HUMAN (163)-sp|O60812|HNRC1_HUMAN (171)/sp|P07910-4|HNRPC_HUMAN (163)-sp|P0DMR1|HNRC4_HUMAN (171)/sp|P07910-4|HNRPC_HUMAN (163)-sp|P07910|HNRPC_HUMAN (184)/sp|P07910-4|HNRPC_HUMAN (163)-sp|P07910-2|HNRPC_HUMAN (171)/sp|P07910-4|HNRPC_HUMAN (163)-sp|P07910-3|HNRPC_HUMAN (104)/	Intra-Protein	3	1	10.5	6.5	0.00233615	1
36188	F5-3.25820.25820.5.0.dta	5	2391.38	YHHVGKLLK(6)-VFDVTKGR(6)	Cross-Linked	BSP-en-acid	2391.37	null	0.247699	0.319334	0.013936	5.82763	sp|O00264|PGRC1_HUMAN (169)-sp|O00264|PGRC1_HUMAN (102)/sp|O00264|PGRC1_HUMAN (169)-sp|O00264-2|PGRC1_HUMAN (102)/sp|O00264-2|PGRC1_HUMAN (117)-sp|O00264|PGRC1_HUMAN (102)/sp|O00264-2|PGRC1_HUMAN (117)-sp|O00264-2|PGRC1_HUMAN (102)/	Intra-Protein	15	1	8	8	1	0.250479
36189	F4-1.74024.74024.4.1.dta	4	2646.43	EFEVYGPIKR(9)-IHMVYSKR(7)	Cross-Linked	BSP-en-acid	2646.42	null	0.00637044	0.31934	0.009419	3.55915	sp|P08621|RU17_HUMAN (130)-sp|P08621|RU17_HUMAN (138)/sp|P08621|RU17_HUMAN (130)-sp|P08621-2|RU17_HUMAN (138)/sp|P08621|RU17_HUMAN (130)-sp|P08621-3|RU17_HUMAN (138)/sp|P08621-2|RU17_HUMAN (130)-sp|P08621|RU17_HUMAN (138)/sp|P08621-2|RU17_HUMAN (130)-sp|P08621-2|RU17_HUMAN (138)/sp|P08621-2|RU17_HUMAN (130)-sp|P08621-3|RU17_HUMAN (138)/sp|P08621-3|RU17_HUMAN (130)-sp|P08621|RU17_HUMAN (138)/sp|P08621-3|RU17_HUMAN (130)-sp|P08621-2|RU17_HUMAN (138)/sp|P08621-3|RU17_HUMAN (130)-sp|P08621-3|RU17_HUMAN (138)/	Intra-Protein	10	1	9.5	4.5	0.0272645	0.000944391
36190	F3-2.82607.82607.3.0.dta	3	2780.58	AADKLAPAQYIR(4)-VALEKSVSQK(5)	Cross-Linked	BSP-en-acid	2780.57	null	1	0.319387	0.013305	4.785	sp|Q13573|SNW1_HUMAN (170)-sp|Q13573|SNW1_HUMAN (153)/	Intra-Protein	8	1	8	6	0.0479194	1
36191	F5-3.86344.86344.5.0.dta	5	4669.44	GFAFVTFDDHDSVDKIVIQKYHTVNGHNCEVR(15)-KALSK(1)	Cross-Linked	BSP-en-acid	4669.36	Carbamidomethyl[C](29)	0.177563	0.319461	0.075404	16.1487	sp|P09651|ROA1_HUMAN (161)-sp|Q8NFH5|NUP35_HUMAN (223)/sp|P09651|ROA1_HUMAN (161)-sp|Q8NFH5-2|NUP35_HUMAN (206)/sp|P09651|ROA1_HUMAN (161)-sp|Q8NFH5-3|NUP35_HUMAN (88)/sp|P09651|ROA1_HUMAN (161)-sp|Q14980|NUMA1_HUMAN (2071)/sp|P09651|ROA1_HUMAN (161)-sp|Q14980-2|NUMA1_HUMAN (2057)/sp|P09651|ROA1_HUMAN (161)-sp|Q14980-5|NUMA1_HUMAN (935)/sp|P09651|ROA1_HUMAN (161)-sp|P09651|ROA1_HUMAN (179)/sp|P09651|ROA1_HUMAN (161)-sp|P09651-2|ROA1_HUMAN (179)/sp|P09651|ROA1_HUMAN (161)-sp|P09651-3|ROA1_HUMAN (179)/sp|P09651|ROA1_HUMAN (161)-sp|P51991|ROA3_HUMAN (200)/sp|P09651|ROA1_HUMAN (161)-sp|P51991-2|ROA3_HUMAN (178)/sp|P09651|ROA1_HUMAN (161)-sp|Q9UJX3|APC7_HUMAN (108)/sp|P09651|ROA1_HUMAN (161)-sp|Q9UJX3-2|APC7_HUMAN (108)/sp|P09651|ROA1_HUMAN (161)-sp|Q8NGE9|OR9Q2_HUMAN (303)/sp|P09651-2|ROA1_HUMAN (161)-sp|Q8NFH5|NUP35_HUMAN (223)/sp|P09651-2|ROA1_HUMAN (161)-sp|Q8NFH5-2|NUP35_HUMAN (206)/sp|P09651-2|ROA1_HUMAN (161)-sp|Q8NFH5-3|NUP35_HUMAN (88)/sp|P09651-2|ROA1_HUMAN (161)-sp|Q14980|NUMA1_HUMAN (2071)/sp|P09651-2|ROA1_HUMAN (161)-sp|Q14980-2|NUMA1_HUMAN (2057)/sp|P09651-2|ROA1_HUMAN (161)-sp|Q14980-5|NUMA1_HUMAN (935)/sp|P09651-2|ROA1_HUMAN (161)-sp|P09651|ROA1_HUMAN (179)/sp|P09651-2|ROA1_HUMAN (161)-sp|P09651-2|ROA1_HUMAN (179)/sp|P09651-2|ROA1_HUMAN (161)-sp|P09651-3|ROA1_HUMAN (179)/sp|P09651-2|ROA1_HUMAN (161)-sp|P51991|ROA3_HUMAN (200)/sp|P09651-2|ROA1_HUMAN (161)-sp|P51991-2|ROA3_HUMAN (178)/sp|P09651-2|ROA1_HUMAN (161)-sp|Q9UJX3|APC7_HUMAN (108)/sp|P09651-2|ROA1_HUMAN (161)-sp|Q9UJX3-2|APC7_HUMAN (108)/sp|P09651-2|ROA1_HUMAN (161)-sp|Q8NGE9|OR9Q2_HUMAN (303)/sp|P09651-3|ROA1_HUMAN (161)-sp|Q8NFH5|NUP35_HUMAN (223)/sp|P09651-3|ROA1_HUMAN (161)-sp|Q8NFH5-2|NUP35_HUMAN (206)/sp|P09651-3|ROA1_HUMAN (161)-sp|Q8NFH5-3|NUP35_HUMAN (88)/sp|P09651-3|ROA1_HUMAN (161)-sp|Q14980|NUMA1_HUMAN (2071)/sp|P09651-3|ROA1_HUMAN (161)-sp|Q14980-2|NUMA1_HUMAN (2057)/sp|P09651-3|ROA1_HUMAN (161)-sp|Q14980-5|NUMA1_HUMAN (935)/sp|P09651-3|ROA1_HUMAN (161)-sp|P09651|ROA1_HUMAN (179)/sp|P09651-3|ROA1_HUMAN (161)-sp|P09651-2|ROA1_HUMAN (179)/sp|P09651-3|ROA1_HUMAN (161)-sp|P09651-3|ROA1_HUMAN (179)/sp|P09651-3|ROA1_HUMAN (161)-sp|P51991|ROA3_HUMAN (200)/sp|P09651-3|ROA1_HUMAN (161)-sp|P51991-2|ROA3_HUMAN (178)/sp|P09651-3|ROA1_HUMAN (161)-sp|Q9UJX3|APC7_HUMAN (108)/sp|P09651-3|ROA1_HUMAN (161)-sp|Q9UJX3-2|APC7_HUMAN (108)/sp|P09651-3|ROA1_HUMAN (161)-sp|Q8NGE9|OR9Q2_HUMAN (303)/	Intra-Protein	15	1	14	4	1	0.0796037
36192	F4-1.38491.38491.5.0.dta	5	2428.39	NKLDHYAIIK(2)-ANKHQIK(3)	Cross-Linked	BSP-en-acid	2428.38	null	1	0.319467	0.008736	3.59746	sp|P62750|RL23A_HUMAN (70)-sp|P62750|RL23A_HUMAN (106)/	Intra-Protein	10	1	8	6	0.340078	1
36193	F2-3.30873.30873.3.0.dta	3	1677.03	VVEPKR(5)-KALSR(1)	Cross-Linked	BSP-en-acid	1677.02	null	1.83972e-07	0.319486	0.007768	4.63203	sp|Q32P51|RA1L2_HUMAN (87)-sp|P11678|PERE_HUMAN (664)/sp|Q32P51|RA1L2_HUMAN (87)-sp|P22626|ROA2_HUMAN (186)/sp|Q32P51|RA1L2_HUMAN (87)-sp|P22626-2|ROA2_HUMAN (174)/sp|Q32P51|RA1L2_HUMAN (87)-sp|O60667|FAIM3_HUMAN (280)/sp|Q32P51|RA1L2_HUMAN (87)-sp|O60667-2|FAIM3_HUMAN (168)/sp|Q32P51|RA1L2_HUMAN (87)-sp|P61599|NAA20_HUMAN (154)/sp|Q9C0G6|DYH6_HUMAN (2901)-sp|P11678|PERE_HUMAN (664)/sp|Q9C0G6|DYH6_HUMAN (2901)-sp|P22626|ROA2_HUMAN (186)/sp|Q9C0G6|DYH6_HUMAN (2901)-sp|P22626-2|ROA2_HUMAN (174)/sp|Q9C0G6|DYH6_HUMAN (2901)-sp|O60667|FAIM3_HUMAN (280)/sp|Q9C0G6|DYH6_HUMAN (2901)-sp|O60667-2|FAIM3_HUMAN (168)/sp|Q9C0G6|DYH6_HUMAN (2901)-sp|P61599|NAA20_HUMAN (154)/sp|Q9P225|DYH2_HUMAN (3216)-sp|P11678|PERE_HUMAN (664)/sp|Q9P225|DYH2_HUMAN (3216)-sp|P22626|ROA2_HUMAN (186)/sp|Q9P225|DYH2_HUMAN (3216)-sp|P22626-2|ROA2_HUMAN (174)/sp|Q9P225|DYH2_HUMAN (3216)-sp|O60667|FAIM3_HUMAN (280)/sp|Q9P225|DYH2_HUMAN (3216)-sp|O60667-2|FAIM3_HUMAN (168)/sp|Q9P225|DYH2_HUMAN (3216)-sp|P61599|NAA20_HUMAN (154)/sp|Q9P225-2|DYH2_HUMAN (3177)-sp|P11678|PERE_HUMAN (664)/sp|Q9P225-2|DYH2_HUMAN (3177)-sp|P22626|ROA2_HUMAN (186)/sp|Q9P225-2|DYH2_HUMAN (3177)-sp|P22626-2|ROA2_HUMAN (174)/sp|Q9P225-2|DYH2_HUMAN (3177)-sp|O60667|FAIM3_HUMAN (280)/sp|Q9P225-2|DYH2_HUMAN (3177)-sp|O60667-2|FAIM3_HUMAN (168)/sp|Q9P225-2|DYH2_HUMAN (3177)-sp|P61599|NAA20_HUMAN (154)/sp|P09651|ROA1_HUMAN (87)-sp|P11678|PERE_HUMAN (664)/sp|P09651|ROA1_HUMAN (87)-sp|P22626|ROA2_HUMAN (186)/sp|P09651|ROA1_HUMAN (87)-sp|P22626-2|ROA2_HUMAN (174)/sp|P09651|ROA1_HUMAN (87)-sp|O60667|FAIM3_HUMAN (280)/sp|P09651|ROA1_HUMAN (87)-sp|O60667-2|FAIM3_HUMAN (168)/sp|P09651|ROA1_HUMAN (87)-sp|P61599|NAA20_HUMAN (154)/sp|P09651-2|ROA1_HUMAN (87)-sp|P11678|PERE_HUMAN (664)/sp|P09651-2|ROA1_HUMAN (87)-sp|P22626|ROA2_HUMAN (186)/sp|P09651-2|ROA1_HUMAN (87)-sp|P22626-2|ROA2_HUMAN (174)/sp|P09651-2|ROA1_HUMAN (87)-sp|O60667|FAIM3_HUMAN (280)/sp|P09651-2|ROA1_HUMAN (87)-sp|O60667-2|FAIM3_HUMAN (168)/sp|P09651-2|ROA1_HUMAN (87)-sp|P61599|NAA20_HUMAN (154)/sp|P09651-3|ROA1_HUMAN (87)-sp|P11678|PERE_HUMAN (664)/sp|P09651-3|ROA1_HUMAN (87)-sp|P22626|ROA2_HUMAN (186)/sp|P09651-3|ROA1_HUMAN (87)-sp|P22626-2|ROA2_HUMAN (174)/sp|P09651-3|ROA1_HUMAN (87)-sp|O60667|FAIM3_HUMAN (280)/sp|P09651-3|ROA1_HUMAN (87)-sp|O60667-2|FAIM3_HUMAN (168)/sp|P09651-3|ROA1_HUMAN (87)-sp|P61599|NAA20_HUMAN (154)/sp|P22626|ROA2_HUMAN (94)-sp|P11678|PERE_HUMAN (664)/sp|P22626|ROA2_HUMAN (94)-sp|P22626|ROA2_HUMAN (186)/sp|P22626|ROA2_HUMAN (94)-sp|P22626-2|ROA2_HUMAN (174)/sp|P22626|ROA2_HUMAN (94)-sp|O60667|FAIM3_HUMAN (280)/sp|P22626|ROA2_HUMAN (94)-sp|O60667-2|FAIM3_HUMAN (168)/sp|P22626|ROA2_HUMAN (94)-sp|P61599|NAA20_HUMAN (154)/sp|P22626-2|ROA2_HUMAN (82)-sp|P11678|PERE_HUMAN (664)/sp|P22626-2|ROA2_HUMAN (82)-sp|P22626|ROA2_HUMAN (186)/sp|P22626-2|ROA2_HUMAN (82)-sp|P22626-2|ROA2_HUMAN (174)/sp|P22626-2|ROA2_HUMAN (82)-sp|O60667|FAIM3_HUMAN (280)/sp|P22626-2|ROA2_HUMAN (82)-sp|O60667-2|FAIM3_HUMAN (168)/sp|P22626-2|ROA2_HUMAN (82)-sp|P61599|NAA20_HUMAN (154)/sp|P51991|ROA3_HUMAN (108)-sp|P11678|PERE_HUMAN (664)/sp|P51991|ROA3_HUMAN (108)-sp|P22626|ROA2_HUMAN (186)/sp|P51991|ROA3_HUMAN (108)-sp|P22626-2|ROA2_HUMAN (174)/sp|P51991|ROA3_HUMAN (108)-sp|O60667|FAIM3_HUMAN (280)/sp|P51991|ROA3_HUMAN (108)-sp|O60667-2|FAIM3_HUMAN (168)/sp|P51991|ROA3_HUMAN (108)-sp|P61599|NAA20_HUMAN (154)/sp|P51991-2|ROA3_HUMAN (86)-sp|P11678|PERE_HUMAN (664)/sp|P51991-2|ROA3_HUMAN (86)-sp|P22626|ROA2_HUMAN (186)/sp|P51991-2|ROA3_HUMAN (86)-sp|P22626-2|ROA2_HUMAN (174)/sp|P51991-2|ROA3_HUMAN (86)-sp|O60667|FAIM3_HUMAN (280)/sp|P51991-2|ROA3_HUMAN (86)-sp|O60667-2|FAIM3_HUMAN (168)/	Intra-Protein	6	1	8.5	5.5	2.43783e-07	2.48382e-09
36194	F3-3.50815.50815.4.0.dta	4	2585.53	ASVFVKLQKPNAAIR(6)-GKAHR(2)	Cross-Linked	BSP-en-acid	2585.51	null	0.0867109	0.319537	0.010684	4.13225	sp|P50502|F10A1_HUMAN (160)-sp|P50502|F10A1_HUMAN (190)/sp|P50502|F10A1_HUMAN (160)-sp|Q8NFI4|F10A5_HUMAN (190)/sp|P50502|F10A1_HUMAN (160)-sp|Q8IZP2|ST134_HUMAN (186)/sp|Q8IZP2|ST134_HUMAN (156)-sp|P50502|F10A1_HUMAN (190)/sp|Q8IZP2|ST134_HUMAN (156)-sp|Q8NFI4|F10A5_HUMAN (190)/sp|Q8IZP2|ST134_HUMAN (156)-sp|Q8IZP2|ST134_HUMAN (186)/	Intra-Protein	9	1	19.5	4.5	0.000184936	0.646914
36195	F4-1.87629.87629.4.2.dta	4	3885.97	VVVLMGSTSDLGHCEKIK(16)-KACGNFGIPCELR(1)	Cross-Linked	BSP-en-acid	3885.95	Carbamidomethyl[C](14);Oxidation[M](5);Carbamidomethyl[C](24);Carbamidomethyl[C](31)	0.0335866	0.319556	0.024214	6.23117	sp|P22234|PUR6_HUMAN (283)-sp|P22234|PUR6_HUMAN (286)/sp|P22234|PUR6_HUMAN (283)-sp|P22234-2|PUR6_HUMAN (293)/sp|P22234-2|PUR6_HUMAN (290)-sp|P22234|PUR6_HUMAN (286)/sp|P22234-2|PUR6_HUMAN (290)-sp|P22234-2|PUR6_HUMAN (293)/	Intra-Protein	10	1	9	10	0.916516	0.00245685
36196	F2-3.31126.31126.4.0.dta	4	2355.31	PDPAKSAPAPK(5)-LAHYNKR(6)	Cross-Linked	BSP-en-acid	2355.29	null	1	0.319581	0.012915	5.48339	sp|P23527|H2B1O_HUMAN (6)-sp|Q99877|H2B1N_HUMAN (86)/sp|P23527|H2B1O_HUMAN (6)-sp|P23527|H2B1O_HUMAN (86)/sp|P23527|H2B1O_HUMAN (6)-sp|P62807|H2B1C_HUMAN (86)/sp|P23527|H2B1O_HUMAN (6)-sp|P58876|H2B1D_HUMAN (86)/sp|P23527|H2B1O_HUMAN (6)-sp|Q5QNW6|H2B2F_HUMAN (86)/sp|P23527|H2B1O_HUMAN (6)-sp|Q5QNW6-2|H2B2F_HUMAN (86)/sp|P23527|H2B1O_HUMAN (6)-sp|P06899|H2B1J_HUMAN (86)/sp|P23527|H2B1O_HUMAN (6)-sp|O60814|H2B1K_HUMAN (86)/sp|P23527|H2B1O_HUMAN (6)-sp|Q16778|H2B2E_HUMAN (86)/sp|P23527|H2B1O_HUMAN (6)-sp|Q93079|H2B1H_HUMAN (86)/sp|P23527|H2B1O_HUMAN (6)-sp|Q8N257|H2B3B_HUMAN (86)/sp|P23527|H2B1O_HUMAN (6)-sp|P33778|H2B1B_HUMAN (86)/sp|P23527|H2B1O_HUMAN (6)-sp|Q6DN03|H2B2C_HUMAN (86)/sp|P23527|H2B1O_HUMAN (6)-sp|Q6DRA6|H2B2D_HUMAN (86)/sp|P23527|H2B1O_HUMAN (6)-sp|Q99880|H2B1L_HUMAN (86)/sp|P23527|H2B1O_HUMAN (6)-sp|Q99879|H2B1M_HUMAN (86)/sp|Q5QNW6|H2B2F_HUMAN (6)-sp|Q99877|H2B1N_HUMAN (86)/sp|Q5QNW6|H2B2F_HUMAN (6)-sp|P23527|H2B1O_HUMAN (86)/sp|Q5QNW6|H2B2F_HUMAN (6)-sp|P62807|H2B1C_HUMAN (86)/sp|Q5QNW6|H2B2F_HUMAN (6)-sp|P58876|H2B1D_HUMAN (86)/sp|Q5QNW6|H2B2F_HUMAN (6)-sp|Q5QNW6|H2B2F_HUMAN (86)/sp|Q5QNW6|H2B2F_HUMAN (6)-sp|Q5QNW6-2|H2B2F_HUMAN (86)/sp|Q5QNW6|H2B2F_HUMAN (6)-sp|P06899|H2B1J_HUMAN (86)/sp|Q5QNW6|H2B2F_HUMAN (6)-sp|O60814|H2B1K_HUMAN (86)/sp|Q5QNW6|H2B2F_HUMAN (6)-sp|Q16778|H2B2E_HUMAN (86)/sp|Q5QNW6|H2B2F_HUMAN (6)-sp|Q93079|H2B1H_HUMAN (86)/sp|Q5QNW6|H2B2F_HUMAN (6)-sp|Q8N257|H2B3B_HUMAN (86)/sp|Q5QNW6|H2B2F_HUMAN (6)-sp|P33778|H2B1B_HUMAN (86)/sp|Q5QNW6|H2B2F_HUMAN (6)-sp|Q6DN03|H2B2C_HUMAN (86)/sp|Q5QNW6|H2B2F_HUMAN (6)-sp|Q6DRA6|H2B2D_HUMAN (86)/sp|Q5QNW6|H2B2F_HUMAN (6)-sp|Q99880|H2B1L_HUMAN (86)/sp|Q5QNW6|H2B2F_HUMAN (6)-sp|Q99879|H2B1M_HUMAN (86)/sp|Q5QNW6-2|H2B2F_HUMAN (6)-sp|Q99877|H2B1N_HUMAN (86)/sp|Q5QNW6-2|H2B2F_HUMAN (6)-sp|P23527|H2B1O_HUMAN (86)/sp|Q5QNW6-2|H2B2F_HUMAN (6)-sp|P62807|H2B1C_HUMAN (86)/sp|Q5QNW6-2|H2B2F_HUMAN (6)-sp|P58876|H2B1D_HUMAN (86)/sp|Q5QNW6-2|H2B2F_HUMAN (6)-sp|Q5QNW6|H2B2F_HUMAN (86)/sp|Q5QNW6-2|H2B2F_HUMAN (6)-sp|Q5QNW6-2|H2B2F_HUMAN (86)/sp|Q5QNW6-2|H2B2F_HUMAN (6)-sp|P06899|H2B1J_HUMAN (86)/sp|Q5QNW6-2|H2B2F_HUMAN (6)-sp|O60814|H2B1K_HUMAN (86)/sp|Q5QNW6-2|H2B2F_HUMAN (6)-sp|Q16778|H2B2E_HUMAN (86)/sp|Q5QNW6-2|H2B2F_HUMAN (6)-sp|Q93079|H2B1H_HUMAN (86)/sp|Q5QNW6-2|H2B2F_HUMAN (6)-sp|Q8N257|H2B3B_HUMAN (86)/sp|Q5QNW6-2|H2B2F_HUMAN (6)-sp|P33778|H2B1B_HUMAN (86)/sp|Q5QNW6-2|H2B2F_HUMAN (6)-sp|Q6DN03|H2B2C_HUMAN (86)/sp|Q5QNW6-2|H2B2F_HUMAN (6)-sp|Q6DRA6|H2B2D_HUMAN (86)/sp|Q5QNW6-2|H2B2F_HUMAN (6)-sp|Q99880|H2B1L_HUMAN (86)/sp|Q5QNW6-2|H2B2F_HUMAN (6)-sp|Q99879|H2B1M_HUMAN (86)/sp|Q93079|H2B1H_HUMAN (6)-sp|Q99877|H2B1N_HUMAN (86)/sp|Q93079|H2B1H_HUMAN (6)-sp|P23527|H2B1O_HUMAN (86)/sp|Q93079|H2B1H_HUMAN (6)-sp|P62807|H2B1C_HUMAN (86)/sp|Q93079|H2B1H_HUMAN (6)-sp|P58876|H2B1D_HUMAN (86)/sp|Q93079|H2B1H_HUMAN (6)-sp|Q5QNW6|H2B2F_HUMAN (86)/sp|Q93079|H2B1H_HUMAN (6)-sp|Q5QNW6-2|H2B2F_HUMAN (86)/sp|Q93079|H2B1H_HUMAN (6)-sp|P06899|H2B1J_HUMAN (86)/sp|Q93079|H2B1H_HUMAN (6)-sp|O60814|H2B1K_HUMAN (86)/sp|Q93079|H2B1H_HUMAN (6)-sp|Q16778|H2B2E_HUMAN (86)/sp|Q93079|H2B1H_HUMAN (6)-sp|Q93079|H2B1H_HUMAN (86)/sp|Q93079|H2B1H_HUMAN (6)-sp|Q8N257|H2B3B_HUMAN (86)/sp|Q93079|H2B1H_HUMAN (6)-sp|P33778|H2B1B_HUMAN (86)/sp|Q93079|H2B1H_HUMAN (6)-sp|Q6DN03|H2B2C_HUMAN (86)/sp|Q93079|H2B1H_HUMAN (6)-sp|Q6DRA6|H2B2D_HUMAN (86)/sp|Q93079|H2B1H_HUMAN (6)-sp|Q99880|H2B1L_HUMAN (86)/sp|Q93079|H2B1H_HUMAN (6)-sp|Q99879|H2B1M_HUMAN (86)/	Intra-Protein	6	1	11	7	0.000551551	1
36197	F1-1.12239.12239.4.0.dta	4	2207.26	NSKQAEREEK(3)-KIKPK(1)	Cross-Linked	BSP-en-acid	2207.25	null	0.00211176	0.319611	0.006662	3.01823	sp|P14678|RSMB_HUMAN (57)-sp|P14678|RSMB_HUMAN (50)/sp|P14678|RSMB_HUMAN (57)-sp|P14678-2|RSMB_HUMAN (50)/sp|P14678|RSMB_HUMAN (57)-sp|P14678-3|RSMB_HUMAN (50)/sp|P14678|RSMB_HUMAN (57)-sp|Q7Z6G8|ANS1B_HUMAN (663)/sp|P14678|RSMB_HUMAN (57)-sp|Q7Z6G8-6|ANS1B_HUMAN (243)/sp|P14678|RSMB_HUMAN (57)-sp|P63162|RSMN_HUMAN (50)/sp|P14678|RSMB_HUMAN (57)-sp|P63162-2|RSMN_HUMAN (54)/sp|P14678|RSMB_HUMAN (57)-sp|Q9P2K1|C2D2A_HUMAN (174)/sp|P14678|RSMB_HUMAN (57)-sp|Q9P2K1-2|C2D2A_HUMAN (125)/sp|P14678-2|RSMB_HUMAN (57)-sp|P14678|RSMB_HUMAN (50)/sp|P14678-2|RSMB_HUMAN (57)-sp|P14678-2|RSMB_HUMAN (50)/sp|P14678-2|RSMB_HUMAN (57)-sp|P14678-3|RSMB_HUMAN (50)/sp|P14678-2|RSMB_HUMAN (57)-sp|Q7Z6G8|ANS1B_HUMAN (663)/sp|P14678-2|RSMB_HUMAN (57)-sp|Q7Z6G8-6|ANS1B_HUMAN (243)/sp|P14678-2|RSMB_HUMAN (57)-sp|P63162|RSMN_HUMAN (50)/sp|P14678-2|RSMB_HUMAN (57)-sp|P63162-2|RSMN_HUMAN (54)/sp|P14678-2|RSMB_HUMAN (57)-sp|Q9P2K1|C2D2A_HUMAN (174)/sp|P14678-2|RSMB_HUMAN (57)-sp|Q9P2K1-2|C2D2A_HUMAN (125)/sp|P14678-3|RSMB_HUMAN (57)-sp|P14678|RSMB_HUMAN (50)/sp|P14678-3|RSMB_HUMAN (57)-sp|P14678-2|RSMB_HUMAN (50)/sp|P14678-3|RSMB_HUMAN (57)-sp|P14678-3|RSMB_HUMAN (50)/sp|P14678-3|RSMB_HUMAN (57)-sp|Q7Z6G8|ANS1B_HUMAN (663)/sp|P14678-3|RSMB_HUMAN (57)-sp|Q7Z6G8-6|ANS1B_HUMAN (243)/sp|P14678-3|RSMB_HUMAN (57)-sp|P63162|RSMN_HUMAN (50)/sp|P14678-3|RSMB_HUMAN (57)-sp|P63162-2|RSMN_HUMAN (54)/sp|P14678-3|RSMB_HUMAN (57)-sp|Q9P2K1|C2D2A_HUMAN (174)/sp|P14678-3|RSMB_HUMAN (57)-sp|Q9P2K1-2|C2D2A_HUMAN (125)/	Intra-Protein	1	1	8.5	7.5	0.0018104	0.0127454
36198	F4-1.33340.33340.5.0.dta	5	2215.24	YIEIFKSSR(6)-KHKER(3)	Cross-Linked	BSP-en-acid	2215.23	null	0.00111539	0.319644	0.005516	2.49003	sp|P31943|HNRH1_HUMAN (185)-sp|Q9Y2W1|TR150_HUMAN (728)/sp|P31943|HNRH1_HUMAN (185)-sp|Q4G0J3|LARP7_HUMAN (364)/sp|P31943|HNRH1_HUMAN (185)-sp|Q4G0J3-3|LARP7_HUMAN (371)/sp|P31943|HNRH1_HUMAN (185)-sp|P31943|HNRH1_HUMAN (173)/sp|P31943|HNRH1_HUMAN (185)-sp|P55795|HNRH2_HUMAN (173)/sp|P55795|HNRH2_HUMAN (185)-sp|Q9Y2W1|TR150_HUMAN (728)/sp|P55795|HNRH2_HUMAN (185)-sp|Q4G0J3|LARP7_HUMAN (364)/sp|P55795|HNRH2_HUMAN (185)-sp|Q4G0J3-3|LARP7_HUMAN (371)/sp|P55795|HNRH2_HUMAN (185)-sp|P31943|HNRH1_HUMAN (173)/sp|P55795|HNRH2_HUMAN (185)-sp|P55795|HNRH2_HUMAN (173)/	Intra-Protein	10	1	12.5	6.5	0.000309532	0.0101703
36199	F6-3.49608.49608.3.0.dta	3	2861.69	KASGPPVSELITKAVAASK(13)-KSAGAAK(1)	Cross-Linked	BSP-en-acid	2861.65	null	1	0.31966	0.047271	16.5188	sp|P16403|H12_HUMAN (46)-sp|P10412|H14_HUMAN (26)/sp|P10412|H14_HUMAN (46)-sp|P10412|H14_HUMAN (26)/sp|P16402|H13_HUMAN (47)-sp|P10412|H14_HUMAN (26)/	Intra-Protein	18	1	10.5	3.5	0.353403	1
36200	F5-1.100393.100393.4.1.dta	4	3755.05	KDLYANTVLSGGTTMYPGIADR(1)-IKIIAPPER(2)	Cross-Linked	BSP-en-acid	3755.02	null	0.247586	0.319667	0.027482	7.31874	sp|P63261|ACTG_HUMAN (291)-sp|P63261|ACTG_HUMAN (328)/sp|P63261|ACTG_HUMAN (291)-sp|Q562R1|ACTBL_HUMAN (329)/sp|P63261|ACTG_HUMAN (291)-sp|P68133|ACTS_HUMAN (330)/sp|P63261|ACTG_HUMAN (291)-sp|P60709|ACTB_HUMAN (328)/sp|P63261|ACTG_HUMAN (291)-sp|P68032|ACTC_HUMAN (330)/sp|P63261|ACTG_HUMAN (291)-sp|P63267|ACTH_HUMAN (329)/sp|P63261|ACTG_HUMAN (291)-sp|P63267-2|ACTH_HUMAN (286)/sp|P63261|ACTG_HUMAN (291)-sp|P62736|ACTA_HUMAN (330)/sp|P60709|ACTB_HUMAN (291)-sp|P63261|ACTG_HUMAN (328)/sp|P60709|ACTB_HUMAN (291)-sp|Q562R1|ACTBL_HUMAN (329)/sp|P60709|ACTB_HUMAN (291)-sp|P68133|ACTS_HUMAN (330)/sp|P60709|ACTB_HUMAN (291)-sp|P60709|ACTB_HUMAN (328)/sp|P60709|ACTB_HUMAN (291)-sp|P68032|ACTC_HUMAN (330)/sp|P60709|ACTB_HUMAN (291)-sp|P63267|ACTH_HUMAN (329)/sp|P60709|ACTB_HUMAN (291)-sp|P63267-2|ACTH_HUMAN (286)/sp|P60709|ACTB_HUMAN (291)-sp|P62736|ACTA_HUMAN (330)/	Intra-Protein	13	1	8.5	4.5	1	0.00880653
36201	F4-2.5141.5141.4.0.dta	4	1668.02	AVTKAQK(4)-KGSKK(4)	Cross-Linked	BSP-en-acid	1668.02	null	0.0222062	0.319755	0.006077	3.64325	sp|Q99877|H2B1N_HUMAN (21)-sp|Q9NTI5|PDS5B_HUMAN (1316)/sp|Q99877|H2B1N_HUMAN (21)-sp|Q9NTI5-2|PDS5B_HUMAN (1316)/sp|Q99877|H2B1N_HUMAN (21)-sp|Q9NTI5-5|PDS5B_HUMAN (86)/sp|Q99877|H2B1N_HUMAN (21)-sp|P35663|CYLC1_HUMAN (506)/sp|Q99877|H2B1N_HUMAN (21)-sp|Q13319|CD5R2_HUMAN (81)/sp|Q99877|H2B1N_HUMAN (21)-sp|Q99877|H2B1N_HUMAN (16)/sp|Q99877|H2B1N_HUMAN (21)-sp|P23527|H2B1O_HUMAN (16)/sp|Q99877|H2B1N_HUMAN (21)-sp|P57053|H2BFS_HUMAN (16)/sp|Q99877|H2B1N_HUMAN (21)-sp|P62807|H2B1C_HUMAN (16)/sp|Q99877|H2B1N_HUMAN (21)-sp|P58876|H2B1D_HUMAN (16)/sp|Q99877|H2B1N_HUMAN (21)-sp|Q5QNW6|H2B2F_HUMAN (16)/sp|Q99877|H2B1N_HUMAN (21)-sp|Q5QNW6-2|H2B2F_HUMAN (16)/sp|Q99877|H2B1N_HUMAN (21)-sp|P06899|H2B1J_HUMAN (16)/sp|Q99877|H2B1N_HUMAN (21)-sp|O60814|H2B1K_HUMAN (16)/sp|Q99877|H2B1N_HUMAN (21)-sp|Q16778|H2B2E_HUMAN (16)/sp|Q99877|H2B1N_HUMAN (21)-sp|Q93079|H2B1H_HUMAN (16)/sp|Q99877|H2B1N_HUMAN (21)-sp|Q8N257|H2B3B_HUMAN (16)/sp|Q99877|H2B1N_HUMAN (21)-sp|P33778|H2B1B_HUMAN (16)/sp|Q99877|H2B1N_HUMAN (21)-sp|Q6DN03|H2B2C_HUMAN (16)/sp|Q99877|H2B1N_HUMAN (21)-sp|Q6DRA6|H2B2D_HUMAN (16)/sp|Q99877|H2B1N_HUMAN (21)-sp|Q99880|H2B1L_HUMAN (16)/sp|Q99877|H2B1N_HUMAN (21)-sp|Q99879|H2B1M_HUMAN (16)/sp|Q99877|H2B1N_HUMAN (21)-sp|Q1ED39|KNOP1_HUMAN (244)/sp|P23527|H2B1O_HUMAN (21)-sp|Q9NTI5|PDS5B_HUMAN (1316)/sp|P23527|H2B1O_HUMAN (21)-sp|Q9NTI5-2|PDS5B_HUMAN (1316)/sp|P23527|H2B1O_HUMAN (21)-sp|Q9NTI5-5|PDS5B_HUMAN (86)/sp|P23527|H2B1O_HUMAN (21)-sp|P35663|CYLC1_HUMAN (506)/sp|P23527|H2B1O_HUMAN (21)-sp|Q13319|CD5R2_HUMAN (81)/sp|P23527|H2B1O_HUMAN (21)-sp|Q99877|H2B1N_HUMAN (16)/sp|P23527|H2B1O_HUMAN (21)-sp|P23527|H2B1O_HUMAN (16)/sp|P23527|H2B1O_HUMAN (21)-sp|P57053|H2BFS_HUMAN (16)/sp|P23527|H2B1O_HUMAN (21)-sp|P62807|H2B1C_HUMAN (16)/sp|P23527|H2B1O_HUMAN (21)-sp|P58876|H2B1D_HUMAN (16)/sp|P23527|H2B1O_HUMAN (21)-sp|Q5QNW6|H2B2F_HUMAN (16)/sp|P23527|H2B1O_HUMAN (21)-sp|Q5QNW6-2|H2B2F_HUMAN (16)/sp|P23527|H2B1O_HUMAN (21)-sp|P06899|H2B1J_HUMAN (16)/sp|P23527|H2B1O_HUMAN (21)-sp|O60814|H2B1K_HUMAN (16)/sp|P23527|H2B1O_HUMAN (21)-sp|Q16778|H2B2E_HUMAN (16)/sp|P23527|H2B1O_HUMAN (21)-sp|Q93079|H2B1H_HUMAN (16)/sp|P23527|H2B1O_HUMAN (21)-sp|Q8N257|H2B3B_HUMAN (16)/sp|P23527|H2B1O_HUMAN (21)-sp|P33778|H2B1B_HUMAN (16)/sp|P23527|H2B1O_HUMAN (21)-sp|Q6DN03|H2B2C_HUMAN (16)/sp|P23527|H2B1O_HUMAN (21)-sp|Q6DRA6|H2B2D_HUMAN (16)/sp|P23527|H2B1O_HUMAN (21)-sp|Q99880|H2B1L_HUMAN (16)/sp|P23527|H2B1O_HUMAN (21)-sp|Q99879|H2B1M_HUMAN (16)/sp|P23527|H2B1O_HUMAN (21)-sp|Q1ED39|KNOP1_HUMAN (244)/sp|P57053|H2BFS_HUMAN (21)-sp|Q9NTI5|PDS5B_HUMAN (1316)/sp|P57053|H2BFS_HUMAN (21)-sp|Q9NTI5-2|PDS5B_HUMAN (1316)/sp|P57053|H2BFS_HUMAN (21)-sp|Q9NTI5-5|PDS5B_HUMAN (86)/sp|P57053|H2BFS_HUMAN (21)-sp|P35663|CYLC1_HUMAN (506)/sp|P57053|H2BFS_HUMAN (21)-sp|Q13319|CD5R2_HUMAN (81)/sp|P57053|H2BFS_HUMAN (21)-sp|Q99877|H2B1N_HUMAN (16)/sp|P57053|H2BFS_HUMAN (21)-sp|P23527|H2B1O_HUMAN (16)/sp|P57053|H2BFS_HUMAN (21)-sp|P57053|H2BFS_HUMAN (16)/sp|P57053|H2BFS_HUMAN (21)-sp|P62807|H2B1C_HUMAN (16)/sp|P57053|H2BFS_HUMAN (21)-sp|P58876|H2B1D_HUMAN (16)/sp|P57053|H2BFS_HUMAN (21)-sp|Q5QNW6|H2B2F_HUMAN (16)/sp|P57053|H2BFS_HUMAN (21)-sp|Q5QNW6-2|H2B2F_HUMAN (16)/sp|P57053|H2BFS_HUMAN (21)-sp|P06899|H2B1J_HUMAN (16)/sp|P57053|H2BFS_HUMAN (21)-sp|O60814|H2B1K_HUMAN (16)/sp|P57053|H2BFS_HUMAN (21)-sp|Q16778|H2B2E_HUMAN (16)/sp|P57053|H2BFS_HUMAN (21)-sp|Q93079|H2B1H_HUMAN (16)/sp|P57053|H2BFS_HUMAN (21)-sp|Q8N257|H2B3B_HUMAN (16)/sp|P57053|H2BFS_HUMAN (21)-sp|P33778|H2B1B_HUMAN (16)/sp|P57053|H2BFS_HUMAN (21)-sp|Q6DN03|H2B2C_HUMAN (16)/sp|P62807|H2B1C_HUMAN (21)-sp|P62807|H2B1C_HUMAN (16)/sp|P58876|H2B1D_HUMAN (21)-sp|P58876|H2B1D_HUMAN (16)/sp|P06899|H2B1J_HUMAN (21)-sp|P06899|H2B1J_HUMAN (16)/sp|O60814|H2B1K_HUMAN (21)-sp|O60814|H2B1K_HUMAN (16)/sp|Q16778|H2B2E_HUMAN (21)-sp|Q16778|H2B2E_HUMAN (16)/sp|Q93079|H2B1H_HUMAN (21)-sp|Q93079|H2B1H_HUMAN (16)/sp|Q8N257|H2B3B_HUMAN (21)-sp|Q8N257|H2B3B_HUMAN (16)/sp|Q6DN03|H2B2C_HUMAN (21)-sp|Q6DN03|H2B2C_HUMAN (16)/sp|Q6DRA6|H2B2D_HUMAN (21)-sp|Q6DRA6|H2B2D_HUMAN (16)/sp|Q99880|H2B1L_HUMAN (21)-sp|Q99880|H2B1L_HUMAN (16)/	Intra-Protein	11	1	9.5	5.5	0.0176585	0.438708
36202	F4-1.47932.47932.6.4.dta	6	2862.5	THVDSHGHNVFKER(12)-FKNFLR(2)	Cross-Linked	BSP-en-acid	2862.49	null	1	0.319765	0.008226	2.87372	sp|P49736|MCM2_HUMAN (216)-sp|P49736|MCM2_HUMAN (200)/	Intra-Protein	10	1	9.5	4.5	1	1
36203	F4-2.61796.61796.3.1.dta	3	2627.45	TLLAKNLPYK(5)-EALNSCNKR(8)	Cross-Linked	BSP-en-acid	2627.43	Carbamidomethyl[C](19)	1	0.319808	0.012713	4.83856	sp|P19338|NUCL_HUMAN (398)-sp|P19338|NUCL_HUMAN (545)/	Intra-Protein	11	1	9	5	0.0187367	1
36204	F4-1.77377.77377.3.0.dta	3	2684.57	LLLPGELAKHAVSEGTK(9)-KAVTK(1)	Cross-Linked	BSP-en-acid	2684.57	null	1	0.319844	-0.006179	-2.30167	sp|Q99877|H2B1N_HUMAN (109)-sp|Q9NRD8|DUOX2_HUMAN (757)/sp|Q99877|H2B1N_HUMAN (109)-sp|P14317|HCLS1_HUMAN (269)/sp|Q99877|H2B1N_HUMAN (109)-sp|Q99877|H2B1N_HUMAN (17)/sp|Q99877|H2B1N_HUMAN (109)-sp|P23527|H2B1O_HUMAN (17)/sp|Q99877|H2B1N_HUMAN (109)-sp|P57053|H2BFS_HUMAN (17)/sp|Q99877|H2B1N_HUMAN (109)-sp|P62807|H2B1C_HUMAN (17)/sp|Q99877|H2B1N_HUMAN (109)-sp|P58876|H2B1D_HUMAN (17)/sp|Q99877|H2B1N_HUMAN (109)-sp|Q5QNW6|H2B2F_HUMAN (17)/sp|Q99877|H2B1N_HUMAN (109)-sp|Q5QNW6-2|H2B2F_HUMAN (17)/sp|Q99877|H2B1N_HUMAN (109)-sp|P06899|H2B1J_HUMAN (17)/sp|Q99877|H2B1N_HUMAN (109)-sp|O60814|H2B1K_HUMAN (17)/sp|Q99877|H2B1N_HUMAN (109)-sp|Q16778|H2B2E_HUMAN (17)/sp|Q99877|H2B1N_HUMAN (109)-sp|Q93079|H2B1H_HUMAN (17)/sp|Q99877|H2B1N_HUMAN (109)-sp|Q8N257|H2B3B_HUMAN (17)/sp|Q99877|H2B1N_HUMAN (109)-sp|Q6DN03|H2B2C_HUMAN (17)/sp|Q99877|H2B1N_HUMAN (109)-sp|Q6DRA6|H2B2D_HUMAN (17)/sp|Q99877|H2B1N_HUMAN (109)-sp|Q99880|H2B1L_HUMAN (17)/sp|Q99877|H2B1N_HUMAN (109)-sp|Q7Z7J5|DPPA2_HUMAN (151)/sp|P23527|H2B1O_HUMAN (109)-sp|Q9NRD8|DUOX2_HUMAN (757)/sp|P23527|H2B1O_HUMAN (109)-sp|P14317|HCLS1_HUMAN (269)/sp|P23527|H2B1O_HUMAN (109)-sp|Q99877|H2B1N_HUMAN (17)/sp|P23527|H2B1O_HUMAN (109)-sp|P23527|H2B1O_HUMAN (17)/sp|P23527|H2B1O_HUMAN (109)-sp|P57053|H2BFS_HUMAN (17)/sp|P23527|H2B1O_HUMAN (109)-sp|P62807|H2B1C_HUMAN (17)/sp|P23527|H2B1O_HUMAN (109)-sp|P58876|H2B1D_HUMAN (17)/sp|P23527|H2B1O_HUMAN (109)-sp|Q5QNW6|H2B2F_HUMAN (17)/sp|P23527|H2B1O_HUMAN (109)-sp|Q5QNW6-2|H2B2F_HUMAN (17)/sp|P23527|H2B1O_HUMAN (109)-sp|P06899|H2B1J_HUMAN (17)/sp|P23527|H2B1O_HUMAN (109)-sp|O60814|H2B1K_HUMAN (17)/sp|P23527|H2B1O_HUMAN (109)-sp|Q16778|H2B2E_HUMAN (17)/sp|P23527|H2B1O_HUMAN (109)-sp|Q93079|H2B1H_HUMAN (17)/sp|P23527|H2B1O_HUMAN (109)-sp|Q8N257|H2B3B_HUMAN (17)/sp|P23527|H2B1O_HUMAN (109)-sp|Q6DN03|H2B2C_HUMAN (17)/sp|P23527|H2B1O_HUMAN (109)-sp|Q6DRA6|H2B2D_HUMAN (17)/sp|P23527|H2B1O_HUMAN (109)-sp|Q99880|H2B1L_HUMAN (17)/sp|P23527|H2B1O_HUMAN (109)-sp|Q7Z7J5|DPPA2_HUMAN (151)/sp|P57053|H2BFS_HUMAN (109)-sp|Q9NRD8|DUOX2_HUMAN (757)/sp|P57053|H2BFS_HUMAN (109)-sp|P14317|HCLS1_HUMAN (269)/sp|P57053|H2BFS_HUMAN (109)-sp|Q99877|H2B1N_HUMAN (17)/sp|P57053|H2BFS_HUMAN (109)-sp|P23527|H2B1O_HUMAN (17)/sp|P57053|H2BFS_HUMAN (109)-sp|P57053|H2BFS_HUMAN (17)/sp|P57053|H2BFS_HUMAN (109)-sp|P62807|H2B1C_HUMAN (17)/sp|P57053|H2BFS_HUMAN (109)-sp|P58876|H2B1D_HUMAN (17)/sp|P57053|H2BFS_HUMAN (109)-sp|Q5QNW6|H2B2F_HUMAN (17)/sp|P57053|H2BFS_HUMAN (109)-sp|Q5QNW6-2|H2B2F_HUMAN (17)/sp|P57053|H2BFS_HUMAN (109)-sp|P06899|H2B1J_HUMAN (17)/sp|P57053|H2BFS_HUMAN (109)-sp|O60814|H2B1K_HUMAN (17)/sp|P57053|H2BFS_HUMAN (109)-sp|Q16778|H2B2E_HUMAN (17)/sp|P57053|H2BFS_HUMAN (109)-sp|Q93079|H2B1H_HUMAN (17)/sp|P57053|H2BFS_HUMAN (109)-sp|Q8N257|H2B3B_HUMAN (17)/sp|P57053|H2BFS_HUMAN (109)-sp|Q6DN03|H2B2C_HUMAN (17)/sp|P57053|H2BFS_HUMAN (109)-sp|Q6DRA6|H2B2D_HUMAN (17)/sp|P57053|H2BFS_HUMAN (109)-sp|Q99880|H2B1L_HUMAN (17)/sp|P57053|H2BFS_HUMAN (109)-sp|Q7Z7J5|DPPA2_HUMAN (151)/sp|P62807|H2B1C_HUMAN (109)-sp|Q9NRD8|DUOX2_HUMAN (757)/sp|P62807|H2B1C_HUMAN (109)-sp|P14317|HCLS1_HUMAN (269)/sp|P62807|H2B1C_HUMAN (109)-sp|Q99877|H2B1N_HUMAN (17)/sp|P62807|H2B1C_HUMAN (109)-sp|P23527|H2B1O_HUMAN (17)/sp|P62807|H2B1C_HUMAN (109)-sp|P57053|H2BFS_HUMAN (17)/sp|P62807|H2B1C_HUMAN (109)-sp|P62807|H2B1C_HUMAN (17)/sp|P62807|H2B1C_HUMAN (109)-sp|P58876|H2B1D_HUMAN (17)/sp|P62807|H2B1C_HUMAN (109)-sp|Q5QNW6|H2B2F_HUMAN (17)/sp|P62807|H2B1C_HUMAN (109)-sp|Q5QNW6-2|H2B2F_HUMAN (17)/sp|P62807|H2B1C_HUMAN (109)-sp|P06899|H2B1J_HUMAN (17)/sp|P62807|H2B1C_HUMAN (109)-sp|O60814|H2B1K_HUMAN (17)/sp|P58876|H2B1D_HUMAN (109)-sp|P58876|H2B1D_HUMAN (17)/sp|Q5QNW6|H2B2F_HUMAN (109)-sp|Q5QNW6|H2B2F_HUMAN (17)/sp|Q5QNW6-2|H2B2F_HUMAN (109)-sp|Q5QNW6-2|H2B2F_HUMAN (17)/sp|P06899|H2B1J_HUMAN (109)-sp|P06899|H2B1J_HUMAN (17)/sp|O60814|H2B1K_HUMAN (109)-sp|O60814|H2B1K_HUMAN (17)/sp|Q16778|H2B2E_HUMAN (109)-sp|Q16778|H2B2E_HUMAN (17)/sp|Q93079|H2B1H_HUMAN (109)-sp|Q93079|H2B1H_HUMAN (17)/sp|Q8N257|H2B3B_HUMAN (109)-sp|Q8N257|H2B3B_HUMAN (17)/sp|Q99880|H2B1L_HUMAN (109)-sp|Q99880|H2B1L_HUMAN (17)/	Intra-Protein	10	1	11	2	0.962301	1
36205	F4-2.33707.33707.4.0.dta	4	2785.49	SRKESYSVYVYK(3)-LAHYNKR(6)	Cross-Linked	BSP-en-acid	2785.48	null	7.98344e-05	0.319859	0.008382	3.00918	sp|Q99877|H2B1N_HUMAN (35)-sp|Q99877|H2B1N_HUMAN (86)/sp|Q99877|H2B1N_HUMAN (35)-sp|P23527|H2B1O_HUMAN (86)/sp|Q99877|H2B1N_HUMAN (35)-sp|P62807|H2B1C_HUMAN (86)/sp|Q99877|H2B1N_HUMAN (35)-sp|P58876|H2B1D_HUMAN (86)/sp|Q99877|H2B1N_HUMAN (35)-sp|Q5QNW6|H2B2F_HUMAN (86)/sp|Q99877|H2B1N_HUMAN (35)-sp|Q5QNW6-2|H2B2F_HUMAN (86)/sp|Q99877|H2B1N_HUMAN (35)-sp|P06899|H2B1J_HUMAN (86)/sp|Q99877|H2B1N_HUMAN (35)-sp|O60814|H2B1K_HUMAN (86)/sp|Q99877|H2B1N_HUMAN (35)-sp|Q16778|H2B2E_HUMAN (86)/sp|Q99877|H2B1N_HUMAN (35)-sp|Q93079|H2B1H_HUMAN (86)/sp|Q99877|H2B1N_HUMAN (35)-sp|Q8N257|H2B3B_HUMAN (86)/sp|Q99877|H2B1N_HUMAN (35)-sp|P33778|H2B1B_HUMAN (86)/sp|Q99877|H2B1N_HUMAN (35)-sp|Q6DN03|H2B2C_HUMAN (86)/sp|Q99877|H2B1N_HUMAN (35)-sp|Q6DRA6|H2B2D_HUMAN (86)/sp|Q99877|H2B1N_HUMAN (35)-sp|Q99880|H2B1L_HUMAN (86)/sp|Q99877|H2B1N_HUMAN (35)-sp|Q99879|H2B1M_HUMAN (86)/sp|P57053|H2BFS_HUMAN (35)-sp|Q99877|H2B1N_HUMAN (86)/sp|P57053|H2BFS_HUMAN (35)-sp|P23527|H2B1O_HUMAN (86)/sp|P57053|H2BFS_HUMAN (35)-sp|P62807|H2B1C_HUMAN (86)/sp|P57053|H2BFS_HUMAN (35)-sp|P58876|H2B1D_HUMAN (86)/sp|P57053|H2BFS_HUMAN (35)-sp|Q5QNW6|H2B2F_HUMAN (86)/sp|P57053|H2BFS_HUMAN (35)-sp|Q5QNW6-2|H2B2F_HUMAN (86)/sp|P57053|H2BFS_HUMAN (35)-sp|P06899|H2B1J_HUMAN (86)/sp|P57053|H2BFS_HUMAN (35)-sp|O60814|H2B1K_HUMAN (86)/sp|P57053|H2BFS_HUMAN (35)-sp|Q16778|H2B2E_HUMAN (86)/sp|P57053|H2BFS_HUMAN (35)-sp|Q93079|H2B1H_HUMAN (86)/sp|P57053|H2BFS_HUMAN (35)-sp|Q8N257|H2B3B_HUMAN (86)/sp|P57053|H2BFS_HUMAN (35)-sp|P33778|H2B1B_HUMAN (86)/sp|P57053|H2BFS_HUMAN (35)-sp|Q6DN03|H2B2C_HUMAN (86)/sp|P57053|H2BFS_HUMAN (35)-sp|Q6DRA6|H2B2D_HUMAN (86)/sp|P57053|H2BFS_HUMAN (35)-sp|Q99880|H2B1L_HUMAN (86)/sp|P57053|H2BFS_HUMAN (35)-sp|Q99879|H2B1M_HUMAN (86)/sp|P62807|H2B1C_HUMAN (35)-sp|Q99877|H2B1N_HUMAN (86)/sp|P62807|H2B1C_HUMAN (35)-sp|P23527|H2B1O_HUMAN (86)/sp|P62807|H2B1C_HUMAN (35)-sp|P62807|H2B1C_HUMAN (86)/sp|P62807|H2B1C_HUMAN (35)-sp|P58876|H2B1D_HUMAN (86)/sp|P62807|H2B1C_HUMAN (35)-sp|Q5QNW6|H2B2F_HUMAN (86)/sp|P62807|H2B1C_HUMAN (35)-sp|Q5QNW6-2|H2B2F_HUMAN (86)/sp|P62807|H2B1C_HUMAN (35)-sp|P06899|H2B1J_HUMAN (86)/sp|P62807|H2B1C_HUMAN (35)-sp|O60814|H2B1K_HUMAN (86)/sp|P62807|H2B1C_HUMAN (35)-sp|Q16778|H2B2E_HUMAN (86)/sp|P62807|H2B1C_HUMAN (35)-sp|Q93079|H2B1H_HUMAN (86)/sp|P62807|H2B1C_HUMAN (35)-sp|Q8N257|H2B3B_HUMAN (86)/sp|P62807|H2B1C_HUMAN (35)-sp|P33778|H2B1B_HUMAN (86)/sp|P62807|H2B1C_HUMAN (35)-sp|Q6DN03|H2B2C_HUMAN (86)/sp|P62807|H2B1C_HUMAN (35)-sp|Q6DRA6|H2B2D_HUMAN (86)/sp|P62807|H2B1C_HUMAN (35)-sp|Q99880|H2B1L_HUMAN (86)/sp|P62807|H2B1C_HUMAN (35)-sp|Q99879|H2B1M_HUMAN (86)/sp|P58876|H2B1D_HUMAN (35)-sp|Q99877|H2B1N_HUMAN (86)/sp|P58876|H2B1D_HUMAN (35)-sp|P23527|H2B1O_HUMAN (86)/sp|P58876|H2B1D_HUMAN (35)-sp|P62807|H2B1C_HUMAN (86)/sp|P58876|H2B1D_HUMAN (35)-sp|P58876|H2B1D_HUMAN (86)/sp|P58876|H2B1D_HUMAN (35)-sp|Q5QNW6|H2B2F_HUMAN (86)/sp|P58876|H2B1D_HUMAN (35)-sp|Q5QNW6-2|H2B2F_HUMAN (86)/sp|P58876|H2B1D_HUMAN (35)-sp|P06899|H2B1J_HUMAN (86)/sp|P58876|H2B1D_HUMAN (35)-sp|O60814|H2B1K_HUMAN (86)/sp|P58876|H2B1D_HUMAN (35)-sp|Q16778|H2B2E_HUMAN (86)/sp|P58876|H2B1D_HUMAN (35)-sp|Q93079|H2B1H_HUMAN (86)/sp|P58876|H2B1D_HUMAN (35)-sp|Q8N257|H2B3B_HUMAN (86)/sp|P58876|H2B1D_HUMAN (35)-sp|P33778|H2B1B_HUMAN (86)/sp|P58876|H2B1D_HUMAN (35)-sp|Q6DN03|H2B2C_HUMAN (86)/sp|P58876|H2B1D_HUMAN (35)-sp|Q6DRA6|H2B2D_HUMAN (86)/sp|P58876|H2B1D_HUMAN (35)-sp|Q99880|H2B1L_HUMAN (86)/sp|P58876|H2B1D_HUMAN (35)-sp|Q99879|H2B1M_HUMAN (86)/sp|Q5QNW6|H2B2F_HUMAN (35)-sp|Q99877|H2B1N_HUMAN (86)/sp|Q5QNW6|H2B2F_HUMAN (35)-sp|Q5QNW6|H2B2F_HUMAN (86)/sp|Q5QNW6-2|H2B2F_HUMAN (35)-sp|Q5QNW6-2|H2B2F_HUMAN (86)/sp|O60814|H2B1K_HUMAN (35)-sp|O60814|H2B1K_HUMAN (86)/sp|Q93079|H2B1H_HUMAN (35)-sp|Q93079|H2B1H_HUMAN (86)/sp|Q99880|H2B1L_HUMAN (35)-sp|Q99880|H2B1L_HUMAN (86)/sp|Q99879|H2B1M_HUMAN (35)-sp|Q99879|H2B1M_HUMAN (86)/	Intra-Protein	11	1	18	9	4.27963e-05	0.000112586
36206	F4-2.90562.90562.4.0.dta	4	2902.51	VIKDFMIQGGDFTR(3)-GFGYKNSK(5)	Cross-Linked	BSP-en-acid	2902.49	null	1	0.319888	0.019453	6.70217	sp|P23284|PPIB_HUMAN (98)-sp|P23284|PPIB_HUMAN (89)/	Intra-Protein	11	1	14	8	0.00249723	1
36207	F6-3.51952.51952.4.0.dta	4	3335.86	SQGKVLQATVVAVGSGSK(4)-GGIMLPEKSQGK(8)	Cross-Linked	BSP-en-acid	3335.84	null	1	0.319902	0.027117	8.129	sp|P61604|CH10_HUMAN (40)-sp|P61604|CH10_HUMAN (36)/	Intra-Protein	18	1	13.5	6.5	0.00149158	1
36208	F4-2.15449.15449.3.0.dta	3	1715.05	AAVGVKK(6)-NHKLR(3)	Cross-Linked	BSP-en-acid	1715.04	null	1.50101e-05	0.319945	0.00688	4.01156	sp|P36578|RL4_HUMAN (390)-sp|P36578|RL4_HUMAN (348)/	Intra-Protein	11	1	7	6	1.14537e-05	1.60071e-09
36209	F3-3.100228.100228.5.0.dta	5	3006.66	AGKPVICATQMLESMIKK(17)-PRPTR(1)	Cross-Linked	BSP-en-acid	3006.64	Carbamidomethyl[C](7)	0.0101098	0.319957	0.018402	6.12045	sp|P14618|KPYM_HUMAN (336)-sp|Q5SW79|CE170_HUMAN (1095)/sp|P14618|KPYM_HUMAN (336)-sp|Q5SW79-2|CE170_HUMAN (997)/sp|P14618|KPYM_HUMAN (336)-sp|Q5SW79-3|CE170_HUMAN (997)/sp|P14618|KPYM_HUMAN (336)-sp|P14618|KPYM_HUMAN (338)/sp|P14618|KPYM_HUMAN (336)-sp|P14618-2|KPYM_HUMAN (338)/sp|P14618|KPYM_HUMAN (336)-sp|P14618-3|KPYM_HUMAN (323)/sp|P14618|KPYM_HUMAN (336)-sp|P30613|KPYR_HUMAN (381)/sp|P14618|KPYM_HUMAN (336)-sp|P30613-2|KPYR_HUMAN (350)/sp|P14618|KPYM_HUMAN (336)-sp|O15375-2|MOT6_HUMAN (2)/sp|P14618-2|KPYM_HUMAN (336)-sp|Q5SW79|CE170_HUMAN (1095)/sp|P14618-2|KPYM_HUMAN (336)-sp|Q5SW79-2|CE170_HUMAN (997)/sp|P14618-2|KPYM_HUMAN (336)-sp|Q5SW79-3|CE170_HUMAN (997)/sp|P14618-2|KPYM_HUMAN (336)-sp|P14618|KPYM_HUMAN (338)/sp|P14618-2|KPYM_HUMAN (336)-sp|P14618-2|KPYM_HUMAN (338)/sp|P14618-2|KPYM_HUMAN (336)-sp|P14618-3|KPYM_HUMAN (323)/sp|P14618-2|KPYM_HUMAN (336)-sp|P30613|KPYR_HUMAN (381)/sp|P14618-2|KPYM_HUMAN (336)-sp|P30613-2|KPYR_HUMAN (350)/sp|P14618-2|KPYM_HUMAN (336)-sp|O15375-2|MOT6_HUMAN (2)/sp|P14618-3|KPYM_HUMAN (321)-sp|Q5SW79|CE170_HUMAN (1095)/sp|P14618-3|KPYM_HUMAN (321)-sp|Q5SW79-2|CE170_HUMAN (997)/sp|P14618-3|KPYM_HUMAN (321)-sp|Q5SW79-3|CE170_HUMAN (997)/sp|P14618-3|KPYM_HUMAN (321)-sp|P14618|KPYM_HUMAN (338)/sp|P14618-3|KPYM_HUMAN (321)-sp|P14618-2|KPYM_HUMAN (338)/sp|P14618-3|KPYM_HUMAN (321)-sp|P14618-3|KPYM_HUMAN (323)/sp|P14618-3|KPYM_HUMAN (321)-sp|P30613|KPYR_HUMAN (381)/sp|P14618-3|KPYM_HUMAN (321)-sp|P30613-2|KPYR_HUMAN (350)/sp|P14618-3|KPYM_HUMAN (321)-sp|O15375-2|MOT6_HUMAN (2)/	Intra-Protein	9	1	33	4	1.65328e-16	0.00361351
36210	F4-1.7131.7131.3.0.dta	3	1668.02	AVTKAQK(4)-KSGKK(5)	Cross-Linked	BSP-en-acid	1668.02	null	0.835803	0.319966	0.004902	2.93882	sp|Q99877|H2B1N_HUMAN (21)-sp|Q9Y5G3|PCDGD_HUMAN (924)/sp|Q99877|H2B1N_HUMAN (21)-sp|Q9Y5G7|PCDG6_HUMAN (929)/sp|Q99877|H2B1N_HUMAN (21)-sp|Q9Y5G5|PCDG8_HUMAN (929)/sp|Q99877|H2B1N_HUMAN (21)-sp|Q9Y5H3|PCDGA_HUMAN (933)/sp|Q99877|H2B1N_HUMAN (21)-sp|O60330|PCDGC_HUMAN (929)/sp|Q99877|H2B1N_HUMAN (21)-sp|O60437|PEPL_HUMAN (1718)/sp|Q99877|H2B1N_HUMAN (21)-sp|Q9Y5H4|PCDG1_HUMAN (928)/sp|Q99877|H2B1N_HUMAN (21)-sp|Q9Y5G4|PCDG9_HUMAN (929)/sp|Q99877|H2B1N_HUMAN (21)-sp|Q9UN71|PCDGG_HUMAN (920)/sp|Q99877|H2B1N_HUMAN (21)-sp|Q9UN70|PCDGK_HUMAN (931)/sp|Q99877|H2B1N_HUMAN (21)-sp|Q9Y5G9|PCDG4_HUMAN (959)/sp|Q99877|H2B1N_HUMAN (21)-sp|Q9Y5G8|PCDG5_HUMAN (928)/sp|Q99877|H2B1N_HUMAN (21)-sp|Q9Y5F8|PCDGJ_HUMAN (926)/sp|Q99877|H2B1N_HUMAN (21)-sp|Q9Y5G6|PCDG7_HUMAN (929)/sp|Q99877|H2B1N_HUMAN (21)-sp|Q9Y5H1|PCDG2_HUMAN (929)/sp|Q99877|H2B1N_HUMAN (21)-sp|Q9Y5H0|PCDG3_HUMAN (929)/sp|Q99877|H2B1N_HUMAN (21)-sp|Q9Y5G2|PCDGE_HUMAN (928)/sp|Q99877|H2B1N_HUMAN (21)-sp|Q9Y5G1|PCDGF_HUMAN (926)/sp|Q99877|H2B1N_HUMAN (21)-sp|Q9Y5F6|PCDGM_HUMAN (941)/sp|Q99877|H2B1N_HUMAN (21)-sp|Q9Y5F7|PCDGL_HUMAN (935)/sp|Q99877|H2B1N_HUMAN (21)-sp|Q9Y5G0|PCDGH_HUMAN (920)/sp|Q99877|H2B1N_HUMAN (21)-sp|Q9Y5F9|PCDGI_HUMAN (927)/sp|Q99877|H2B1N_HUMAN (21)-sp|Q9Y5H2|PCDGB_HUMAN (932)/sp|Q99877|H2B1N_HUMAN (21)-sp|Q9Y5H2-3|PCDGB_HUMAN (747)/sp|Q99877|H2B1N_HUMAN (21)-sp|Q92922|SMRC1_HUMAN (346)/sp|Q99877|H2B1N_HUMAN (21)-sp|Q96DT6|ATG4C_HUMAN (227)/sp|Q99877|H2B1N_HUMAN (21)-sp|P25490|TYY1_HUMAN (183)/sp|Q99877|H2B1N_HUMAN (21)-sp|Q9Y2S6|TMA7_HUMAN (64)/sp|Q99877|H2B1N_HUMAN (21)-sp|O15042|SR140_HUMAN (1009)/sp|Q99877|H2B1N_HUMAN (21)-sp|O15042-2|SR140_HUMAN (1008)/sp|Q99877|H2B1N_HUMAN (21)-sp|O15042-3|SR140_HUMAN (600)/sp|P23527|H2B1O_HUMAN (21)-sp|Q9Y5G3|PCDGD_HUMAN (924)/sp|P23527|H2B1O_HUMAN (21)-sp|Q9Y5G7|PCDG6_HUMAN (929)/sp|P23527|H2B1O_HUMAN (21)-sp|Q9Y5G5|PCDG8_HUMAN (929)/sp|P23527|H2B1O_HUMAN (21)-sp|Q9Y5H3|PCDGA_HUMAN (933)/sp|P23527|H2B1O_HUMAN (21)-sp|O60330|PCDGC_HUMAN (929)/sp|P23527|H2B1O_HUMAN (21)-sp|O60437|PEPL_HUMAN (1718)/sp|P23527|H2B1O_HUMAN (21)-sp|Q9Y5H4|PCDG1_HUMAN (928)/sp|P23527|H2B1O_HUMAN (21)-sp|Q9Y5G4|PCDG9_HUMAN (929)/sp|P23527|H2B1O_HUMAN (21)-sp|Q9UN71|PCDGG_HUMAN (920)/sp|P23527|H2B1O_HUMAN (21)-sp|Q9UN70|PCDGK_HUMAN (931)/sp|P23527|H2B1O_HUMAN (21)-sp|Q9Y5G9|PCDG4_HUMAN (959)/sp|P23527|H2B1O_HUMAN (21)-sp|Q9Y5G8|PCDG5_HUMAN (928)/sp|P23527|H2B1O_HUMAN (21)-sp|Q9Y5F8|PCDGJ_HUMAN (926)/sp|P23527|H2B1O_HUMAN (21)-sp|Q9Y5G6|PCDG7_HUMAN (929)/sp|P23527|H2B1O_HUMAN (21)-sp|Q9Y5H1|PCDG2_HUMAN (929)/sp|P23527|H2B1O_HUMAN (21)-sp|Q9Y5H0|PCDG3_HUMAN (929)/sp|P23527|H2B1O_HUMAN (21)-sp|Q9Y5G2|PCDGE_HUMAN (928)/sp|P23527|H2B1O_HUMAN (21)-sp|Q9Y5G1|PCDGF_HUMAN (926)/sp|P23527|H2B1O_HUMAN (21)-sp|Q9Y5F6|PCDGM_HUMAN (941)/sp|P23527|H2B1O_HUMAN (21)-sp|Q9Y5F7|PCDGL_HUMAN (935)/sp|P23527|H2B1O_HUMAN (21)-sp|Q9Y5G0|PCDGH_HUMAN (920)/sp|P23527|H2B1O_HUMAN (21)-sp|Q9Y5F9|PCDGI_HUMAN (927)/sp|P23527|H2B1O_HUMAN (21)-sp|Q9Y5H2|PCDGB_HUMAN (932)/sp|P23527|H2B1O_HUMAN (21)-sp|Q9Y5H2-3|PCDGB_HUMAN (747)/sp|P23527|H2B1O_HUMAN (21)-sp|Q92922|SMRC1_HUMAN (346)/sp|P23527|H2B1O_HUMAN (21)-sp|Q96DT6|ATG4C_HUMAN (227)/sp|P23527|H2B1O_HUMAN (21)-sp|P25490|TYY1_HUMAN (183)/sp|P23527|H2B1O_HUMAN (21)-sp|Q9Y2S6|TMA7_HUMAN (64)/sp|P23527|H2B1O_HUMAN (21)-sp|O15042|SR140_HUMAN (1009)/sp|P23527|H2B1O_HUMAN (21)-sp|O15042-2|SR140_HUMAN (1008)/sp|P23527|H2B1O_HUMAN (21)-sp|O15042-3|SR140_HUMAN (600)/sp|P57053|H2BFS_HUMAN (21)-sp|Q9Y5G3|PCDGD_HUMAN (924)/sp|P57053|H2BFS_HUMAN (21)-sp|Q9Y5G7|PCDG6_HUMAN (929)/sp|P57053|H2BFS_HUMAN (21)-sp|Q9Y5G5|PCDG8_HUMAN (929)/	Intra-Protein	10	1	11	2	0.000220901	1
36211	F4-2.17087.17087.4.0.dta	4	2381.37	VPAQKATGQK(5)-APAQKAPAPK(5)	Cross-Linked	BSP-en-acid	2381.37	null	0.612041	0.319973	0.008083	3.39427	sp|P50914|RL14_HUMAN (182)-sp|P50914|RL14_HUMAN (204)/	Intra-Protein	11	1	8.5	8.5	0.185501	0.0160229
36212	F6-1.14274.14274.5.0.dta	5	2479.42	KREENLKMVWR(7)-KLQAR(1)	Cross-Linked	BSP-en-acid	2479.41	null	0.000203516	0.320003	0.011753	4.74024	sp|Q14204|DYHC1_HUMAN (447)-sp|Q14204|DYHC1_HUMAN (458)/sp|Q14204|DYHC1_HUMAN (447)-sp|Q9NRC6|SPTN5_HUMAN (47)/sp|Q14204|DYHC1_HUMAN (447)-sp|Q6ZVH7|ESPNL_HUMAN (457)/sp|Q14204|DYHC1_HUMAN (447)-sp|Q6ZVH7-2|ESPNL_HUMAN (413)/sp|Q14204|DYHC1_HUMAN (447)-sp|Q6ZVH7-3|ESPNL_HUMAN (89)/sp|Q14204|DYHC1_HUMAN (447)-sp|Q9UH65|SWP70_HUMAN (448)/	Intra-Protein	16	1	12.5	6.5	0.00220227	0.00531183
36213	F4-3.30892.30892.4.0.dta	4	2098.19	GTTKVVSIR(4)-KCTTPR(1)	Cross-Linked	BSP-en-acid	2098.18	Carbamidomethyl[C](14)	0.0127352	0.320084	0.011555	5.50715	sp|Q14202|ZMYM3_HUMAN (1251)-sp|Q14202|ZMYM3_HUMAN (1242)/sp|Q14202|ZMYM3_HUMAN (1251)-sp|Q14202-2|ZMYM3_HUMAN (1230)/sp|Q14202-2|ZMYM3_HUMAN (1239)-sp|Q14202|ZMYM3_HUMAN (1242)/sp|Q14202-2|ZMYM3_HUMAN (1239)-sp|Q14202-2|ZMYM3_HUMAN (1230)/	Intra-Protein	12	1	11.5	8.5	0.000369421	0.0203432
36214	F4-2.32783.32783.5.0.dta	5	2430.35	SRKESYSVYVYK(3)-KAVTK(1)	Cross-Linked	BSP-en-acid	2430.34	null	0.136347	0.320116	0.008216	3.3806	sp|Q99877|H2B1N_HUMAN (35)-sp|Q9NRD8|DUOX2_HUMAN (757)/sp|Q99877|H2B1N_HUMAN (35)-sp|P14317|HCLS1_HUMAN (269)/sp|Q99877|H2B1N_HUMAN (35)-sp|Q99877|H2B1N_HUMAN (17)/sp|Q99877|H2B1N_HUMAN (35)-sp|P23527|H2B1O_HUMAN (17)/sp|Q99877|H2B1N_HUMAN (35)-sp|P57053|H2BFS_HUMAN (17)/sp|Q99877|H2B1N_HUMAN (35)-sp|P62807|H2B1C_HUMAN (17)/sp|Q99877|H2B1N_HUMAN (35)-sp|P58876|H2B1D_HUMAN (17)/sp|Q99877|H2B1N_HUMAN (35)-sp|Q5QNW6|H2B2F_HUMAN (17)/sp|Q99877|H2B1N_HUMAN (35)-sp|Q5QNW6-2|H2B2F_HUMAN (17)/sp|Q99877|H2B1N_HUMAN (35)-sp|P06899|H2B1J_HUMAN (17)/sp|Q99877|H2B1N_HUMAN (35)-sp|O60814|H2B1K_HUMAN (17)/sp|Q99877|H2B1N_HUMAN (35)-sp|Q16778|H2B2E_HUMAN (17)/sp|Q99877|H2B1N_HUMAN (35)-sp|Q93079|H2B1H_HUMAN (17)/sp|Q99877|H2B1N_HUMAN (35)-sp|Q8N257|H2B3B_HUMAN (17)/sp|Q99877|H2B1N_HUMAN (35)-sp|Q6DN03|H2B2C_HUMAN (17)/sp|Q99877|H2B1N_HUMAN (35)-sp|Q6DRA6|H2B2D_HUMAN (17)/sp|Q99877|H2B1N_HUMAN (35)-sp|Q99880|H2B1L_HUMAN (17)/sp|Q99877|H2B1N_HUMAN (35)-sp|Q7Z7J5|DPPA2_HUMAN (151)/sp|P57053|H2BFS_HUMAN (35)-sp|Q9NRD8|DUOX2_HUMAN (757)/sp|P57053|H2BFS_HUMAN (35)-sp|P14317|HCLS1_HUMAN (269)/sp|P57053|H2BFS_HUMAN (35)-sp|Q99877|H2B1N_HUMAN (17)/sp|P57053|H2BFS_HUMAN (35)-sp|P23527|H2B1O_HUMAN (17)/sp|P57053|H2BFS_HUMAN (35)-sp|P57053|H2BFS_HUMAN (17)/sp|P57053|H2BFS_HUMAN (35)-sp|P62807|H2B1C_HUMAN (17)/sp|P57053|H2BFS_HUMAN (35)-sp|P58876|H2B1D_HUMAN (17)/sp|P57053|H2BFS_HUMAN (35)-sp|Q5QNW6|H2B2F_HUMAN (17)/sp|P57053|H2BFS_HUMAN (35)-sp|Q5QNW6-2|H2B2F_HUMAN (17)/sp|P57053|H2BFS_HUMAN (35)-sp|P06899|H2B1J_HUMAN (17)/sp|P57053|H2BFS_HUMAN (35)-sp|O60814|H2B1K_HUMAN (17)/sp|P57053|H2BFS_HUMAN (35)-sp|Q16778|H2B2E_HUMAN (17)/sp|P57053|H2BFS_HUMAN (35)-sp|Q93079|H2B1H_HUMAN (17)/sp|P57053|H2BFS_HUMAN (35)-sp|Q8N257|H2B3B_HUMAN (17)/sp|P57053|H2BFS_HUMAN (35)-sp|Q6DN03|H2B2C_HUMAN (17)/sp|P57053|H2BFS_HUMAN (35)-sp|Q6DRA6|H2B2D_HUMAN (17)/sp|P57053|H2BFS_HUMAN (35)-sp|Q99880|H2B1L_HUMAN (17)/sp|P57053|H2BFS_HUMAN (35)-sp|Q7Z7J5|DPPA2_HUMAN (151)/sp|P62807|H2B1C_HUMAN (35)-sp|Q9NRD8|DUOX2_HUMAN (757)/sp|P62807|H2B1C_HUMAN (35)-sp|P14317|HCLS1_HUMAN (269)/sp|P62807|H2B1C_HUMAN (35)-sp|Q99877|H2B1N_HUMAN (17)/sp|P62807|H2B1C_HUMAN (35)-sp|P23527|H2B1O_HUMAN (17)/sp|P62807|H2B1C_HUMAN (35)-sp|P57053|H2BFS_HUMAN (17)/sp|P62807|H2B1C_HUMAN (35)-sp|P62807|H2B1C_HUMAN (17)/sp|P62807|H2B1C_HUMAN (35)-sp|P58876|H2B1D_HUMAN (17)/sp|P62807|H2B1C_HUMAN (35)-sp|Q5QNW6|H2B2F_HUMAN (17)/sp|P62807|H2B1C_HUMAN (35)-sp|Q5QNW6-2|H2B2F_HUMAN (17)/sp|P62807|H2B1C_HUMAN (35)-sp|P06899|H2B1J_HUMAN (17)/sp|P62807|H2B1C_HUMAN (35)-sp|O60814|H2B1K_HUMAN (17)/sp|P62807|H2B1C_HUMAN (35)-sp|Q16778|H2B2E_HUMAN (17)/sp|P62807|H2B1C_HUMAN (35)-sp|Q93079|H2B1H_HUMAN (17)/sp|P62807|H2B1C_HUMAN (35)-sp|Q8N257|H2B3B_HUMAN (17)/sp|P62807|H2B1C_HUMAN (35)-sp|Q6DN03|H2B2C_HUMAN (17)/sp|P62807|H2B1C_HUMAN (35)-sp|Q6DRA6|H2B2D_HUMAN (17)/sp|P62807|H2B1C_HUMAN (35)-sp|Q99880|H2B1L_HUMAN (17)/sp|P62807|H2B1C_HUMAN (35)-sp|Q7Z7J5|DPPA2_HUMAN (151)/sp|P58876|H2B1D_HUMAN (35)-sp|Q9NRD8|DUOX2_HUMAN (757)/sp|P58876|H2B1D_HUMAN (35)-sp|P14317|HCLS1_HUMAN (269)/sp|P58876|H2B1D_HUMAN (35)-sp|Q99877|H2B1N_HUMAN (17)/sp|P58876|H2B1D_HUMAN (35)-sp|P23527|H2B1O_HUMAN (17)/sp|P58876|H2B1D_HUMAN (35)-sp|P57053|H2BFS_HUMAN (17)/sp|P58876|H2B1D_HUMAN (35)-sp|P62807|H2B1C_HUMAN (17)/sp|P58876|H2B1D_HUMAN (35)-sp|P58876|H2B1D_HUMAN (17)/sp|P58876|H2B1D_HUMAN (35)-sp|Q5QNW6|H2B2F_HUMAN (17)/sp|P58876|H2B1D_HUMAN (35)-sp|Q5QNW6-2|H2B2F_HUMAN (17)/sp|P58876|H2B1D_HUMAN (35)-sp|P06899|H2B1J_HUMAN (17)/sp|P58876|H2B1D_HUMAN (35)-sp|O60814|H2B1K_HUMAN (17)/sp|Q5QNW6|H2B2F_HUMAN (35)-sp|Q5QNW6|H2B2F_HUMAN (17)/sp|Q5QNW6-2|H2B2F_HUMAN (35)-sp|Q5QNW6-2|H2B2F_HUMAN (17)/sp|O60814|H2B1K_HUMAN (35)-sp|O60814|H2B1K_HUMAN (17)/sp|Q93079|H2B1H_HUMAN (35)-sp|Q93079|H2B1H_HUMAN (17)/sp|Q99880|H2B1L_HUMAN (35)-sp|Q99880|H2B1L_HUMAN (17)/	Intra-Protein	11	1	14.5	5.5	0.000694314	0.0879521
36215	F3-1.49919.49919.5.0.dta	5	2518.39	KEKLPQVTR(3)-EGSPANWKR(8)	Cross-Linked	BSP-en-acid	2518.39	null	0.222501	0.320159	0.005228	2.07593	sp|O96019|ACL6A_HUMAN (242)-sp|O96019|ACL6A_HUMAN (238)/sp|O96019|ACL6A_HUMAN (242)-sp|O96019-2|ACL6A_HUMAN (196)/sp|O96019-2|ACL6A_HUMAN (200)-sp|O96019|ACL6A_HUMAN (238)/sp|O96019-2|ACL6A_HUMAN (200)-sp|O96019-2|ACL6A_HUMAN (196)/	Intra-Protein	7	1	11.5	8.5	3.09683e-06	0.42356
36216	F2-2.83705.83705.4.0.dta	4	2633.45	FTRPLFKDLAAFDK(7)-DLKVD(3)	Cross-Linked	BSP-en-acid	2633.43	null	1	0.320169	0.011934	4.53173	sp|P09960|LKHA4_HUMAN (573)-sp|P09960|LKHA4_HUMAN (609)/sp|P09960|LKHA4_HUMAN (573)-sp|P09960-4|LKHA4_HUMAN (585)/sp|P09960-4|LKHA4_HUMAN (549)-sp|P09960|LKHA4_HUMAN (609)/sp|P09960-4|LKHA4_HUMAN (549)-sp|P09960-4|LKHA4_HUMAN (585)/	Intra-Protein	5	1	18	6	4.57744e-05	1
36217	F4-3.91166.91166.4.1.dta	4	2674.55	TLLIKTVETR(5)-FANYIDKVR(7)	Cross-Linked	BSP-en-acid	2674.53	null	0.010476	0.320185	0.016884	6.31289	sp|P08670|VIME_HUMAN (445)-sp|P08670|VIME_HUMAN (120)/	Intra-Protein	12	1	8.5	7.5	0.00494622	0.689679
36218	F2-3.34984.34984.3.0.dta	3	2288.28	EESGKPGAHVTVK(5)-KALSR(1)	Cross-Linked	BSP-en-acid	2288.27	null	0.00500446	0.32019	0.012114	5.29395	sp|P22626|ROA2_HUMAN (104)-sp|P11678|PERE_HUMAN (664)/sp|P22626|ROA2_HUMAN (104)-sp|P22626|ROA2_HUMAN (186)/sp|P22626|ROA2_HUMAN (104)-sp|P22626-2|ROA2_HUMAN (174)/sp|P22626|ROA2_HUMAN (104)-sp|O60667|FAIM3_HUMAN (280)/sp|P22626|ROA2_HUMAN (104)-sp|O60667-2|FAIM3_HUMAN (168)/sp|P22626|ROA2_HUMAN (104)-sp|P61599|NAA20_HUMAN (154)/sp|P22626-2|ROA2_HUMAN (92)-sp|P11678|PERE_HUMAN (664)/sp|P22626-2|ROA2_HUMAN (92)-sp|P22626|ROA2_HUMAN (186)/sp|P22626-2|ROA2_HUMAN (92)-sp|P22626-2|ROA2_HUMAN (174)/sp|P22626-2|ROA2_HUMAN (92)-sp|O60667|FAIM3_HUMAN (280)/sp|P22626-2|ROA2_HUMAN (92)-sp|O60667-2|FAIM3_HUMAN (168)/sp|P22626-2|ROA2_HUMAN (92)-sp|P61599|NAA20_HUMAN (154)/	Intra-Protein	6	1	9	7	0.0094414	0.0170728
36219	F4-1.62586.62586.5.0.dta	5	2885.64	NIKLGIHEDSQNRK(3)-KLSELLR(1)	Cross-Linked	BSP-en-acid	2885.63	null	0.044791	0.320199	0.011301	3.9163	sp|P07900|HS90A_HUMAN (446)-sp|P07900|HS90A_HUMAN (458)/sp|P07900|HS90A_HUMAN (446)-sp|P07900-2|HS90A_HUMAN (580)/sp|P07900-2|HS90A_HUMAN (568)-sp|P07900|HS90A_HUMAN (458)/sp|P07900-2|HS90A_HUMAN (568)-sp|P07900-2|HS90A_HUMAN (580)/	Intra-Protein	10	1	16	7	3.97888e-07	0.0211571
36220	F4-3.76897.76897.4.0.dta	4	2684.59	LLLPGELAKHAVSEGTK(9)-KAVTK(1)	Cross-Linked	BSP-en-acid	2684.57	null	0.0034851	0.320217	0.017086	6.36452	sp|Q99877|H2B1N_HUMAN (109)-sp|Q9NRD8|DUOX2_HUMAN (757)/sp|Q99877|H2B1N_HUMAN (109)-sp|P14317|HCLS1_HUMAN (269)/sp|Q99877|H2B1N_HUMAN (109)-sp|Q99877|H2B1N_HUMAN (17)/sp|Q99877|H2B1N_HUMAN (109)-sp|P23527|H2B1O_HUMAN (17)/sp|Q99877|H2B1N_HUMAN (109)-sp|P57053|H2BFS_HUMAN (17)/sp|Q99877|H2B1N_HUMAN (109)-sp|P62807|H2B1C_HUMAN (17)/sp|Q99877|H2B1N_HUMAN (109)-sp|P58876|H2B1D_HUMAN (17)/sp|Q99877|H2B1N_HUMAN (109)-sp|Q5QNW6|H2B2F_HUMAN (17)/sp|Q99877|H2B1N_HUMAN (109)-sp|Q5QNW6-2|H2B2F_HUMAN (17)/sp|Q99877|H2B1N_HUMAN (109)-sp|P06899|H2B1J_HUMAN (17)/sp|Q99877|H2B1N_HUMAN (109)-sp|O60814|H2B1K_HUMAN (17)/sp|Q99877|H2B1N_HUMAN (109)-sp|Q16778|H2B2E_HUMAN (17)/sp|Q99877|H2B1N_HUMAN (109)-sp|Q93079|H2B1H_HUMAN (17)/sp|Q99877|H2B1N_HUMAN (109)-sp|Q8N257|H2B3B_HUMAN (17)/sp|Q99877|H2B1N_HUMAN (109)-sp|Q6DN03|H2B2C_HUMAN (17)/sp|Q99877|H2B1N_HUMAN (109)-sp|Q6DRA6|H2B2D_HUMAN (17)/sp|Q99877|H2B1N_HUMAN (109)-sp|Q99880|H2B1L_HUMAN (17)/sp|Q99877|H2B1N_HUMAN (109)-sp|Q7Z7J5|DPPA2_HUMAN (151)/sp|P23527|H2B1O_HUMAN (109)-sp|Q9NRD8|DUOX2_HUMAN (757)/sp|P23527|H2B1O_HUMAN (109)-sp|P14317|HCLS1_HUMAN (269)/sp|P23527|H2B1O_HUMAN (109)-sp|Q99877|H2B1N_HUMAN (17)/sp|P23527|H2B1O_HUMAN (109)-sp|P23527|H2B1O_HUMAN (17)/sp|P23527|H2B1O_HUMAN (109)-sp|P57053|H2BFS_HUMAN (17)/sp|P23527|H2B1O_HUMAN (109)-sp|P62807|H2B1C_HUMAN (17)/sp|P23527|H2B1O_HUMAN (109)-sp|P58876|H2B1D_HUMAN (17)/sp|P23527|H2B1O_HUMAN (109)-sp|Q5QNW6|H2B2F_HUMAN (17)/sp|P23527|H2B1O_HUMAN (109)-sp|Q5QNW6-2|H2B2F_HUMAN (17)/sp|P23527|H2B1O_HUMAN (109)-sp|P06899|H2B1J_HUMAN (17)/sp|P23527|H2B1O_HUMAN (109)-sp|O60814|H2B1K_HUMAN (17)/sp|P23527|H2B1O_HUMAN (109)-sp|Q16778|H2B2E_HUMAN (17)/sp|P23527|H2B1O_HUMAN (109)-sp|Q93079|H2B1H_HUMAN (17)/sp|P23527|H2B1O_HUMAN (109)-sp|Q8N257|H2B3B_HUMAN (17)/sp|P23527|H2B1O_HUMAN (109)-sp|Q6DN03|H2B2C_HUMAN (17)/sp|P23527|H2B1O_HUMAN (109)-sp|Q6DRA6|H2B2D_HUMAN (17)/sp|P23527|H2B1O_HUMAN (109)-sp|Q99880|H2B1L_HUMAN (17)/sp|P23527|H2B1O_HUMAN (109)-sp|Q7Z7J5|DPPA2_HUMAN (151)/sp|P57053|H2BFS_HUMAN (109)-sp|Q9NRD8|DUOX2_HUMAN (757)/sp|P57053|H2BFS_HUMAN (109)-sp|P14317|HCLS1_HUMAN (269)/sp|P57053|H2BFS_HUMAN (109)-sp|Q99877|H2B1N_HUMAN (17)/sp|P57053|H2BFS_HUMAN (109)-sp|P23527|H2B1O_HUMAN (17)/sp|P57053|H2BFS_HUMAN (109)-sp|P57053|H2BFS_HUMAN (17)/sp|P57053|H2BFS_HUMAN (109)-sp|P62807|H2B1C_HUMAN (17)/sp|P57053|H2BFS_HUMAN (109)-sp|P58876|H2B1D_HUMAN (17)/sp|P57053|H2BFS_HUMAN (109)-sp|Q5QNW6|H2B2F_HUMAN (17)/sp|P57053|H2BFS_HUMAN (109)-sp|Q5QNW6-2|H2B2F_HUMAN (17)/sp|P57053|H2BFS_HUMAN (109)-sp|P06899|H2B1J_HUMAN (17)/sp|P57053|H2BFS_HUMAN (109)-sp|O60814|H2B1K_HUMAN (17)/sp|P57053|H2BFS_HUMAN (109)-sp|Q16778|H2B2E_HUMAN (17)/sp|P57053|H2BFS_HUMAN (109)-sp|Q93079|H2B1H_HUMAN (17)/sp|P57053|H2BFS_HUMAN (109)-sp|Q8N257|H2B3B_HUMAN (17)/sp|P57053|H2BFS_HUMAN (109)-sp|Q6DN03|H2B2C_HUMAN (17)/sp|P57053|H2BFS_HUMAN (109)-sp|Q6DRA6|H2B2D_HUMAN (17)/sp|P57053|H2BFS_HUMAN (109)-sp|Q99880|H2B1L_HUMAN (17)/sp|P57053|H2BFS_HUMAN (109)-sp|Q7Z7J5|DPPA2_HUMAN (151)/sp|P62807|H2B1C_HUMAN (109)-sp|Q9NRD8|DUOX2_HUMAN (757)/sp|P62807|H2B1C_HUMAN (109)-sp|P14317|HCLS1_HUMAN (269)/sp|P62807|H2B1C_HUMAN (109)-sp|Q99877|H2B1N_HUMAN (17)/sp|P62807|H2B1C_HUMAN (109)-sp|P23527|H2B1O_HUMAN (17)/sp|P62807|H2B1C_HUMAN (109)-sp|P57053|H2BFS_HUMAN (17)/sp|P62807|H2B1C_HUMAN (109)-sp|P62807|H2B1C_HUMAN (17)/sp|P62807|H2B1C_HUMAN (109)-sp|P58876|H2B1D_HUMAN (17)/sp|P62807|H2B1C_HUMAN (109)-sp|Q5QNW6|H2B2F_HUMAN (17)/sp|P62807|H2B1C_HUMAN (109)-sp|Q5QNW6-2|H2B2F_HUMAN (17)/sp|P62807|H2B1C_HUMAN (109)-sp|P06899|H2B1J_HUMAN (17)/sp|P62807|H2B1C_HUMAN (109)-sp|O60814|H2B1K_HUMAN (17)/sp|P58876|H2B1D_HUMAN (109)-sp|P58876|H2B1D_HUMAN (17)/sp|Q5QNW6|H2B2F_HUMAN (109)-sp|Q5QNW6|H2B2F_HUMAN (17)/sp|Q5QNW6-2|H2B2F_HUMAN (109)-sp|Q5QNW6-2|H2B2F_HUMAN (17)/sp|P06899|H2B1J_HUMAN (109)-sp|P06899|H2B1J_HUMAN (17)/sp|O60814|H2B1K_HUMAN (109)-sp|O60814|H2B1K_HUMAN (17)/sp|Q16778|H2B2E_HUMAN (109)-sp|Q16778|H2B2E_HUMAN (17)/sp|Q93079|H2B1H_HUMAN (109)-sp|Q93079|H2B1H_HUMAN (17)/sp|Q8N257|H2B3B_HUMAN (109)-sp|Q8N257|H2B3B_HUMAN (17)/sp|Q99880|H2B1L_HUMAN (109)-sp|Q99880|H2B1L_HUMAN (17)/	Intra-Protein	12	1	22	3	1.0282e-06	0.0653799
36221	F4-1.7113.7113.3.2.dta	3	1734.07	AKPVKPK(2)-AKSSAK(2)	Cross-Linked	BSP-en-acid	1734.06	null	0.000117205	0.320254	0.004001	2.3073	sp|P07305|H10_HUMAN (177)-sp|P07305|H10_HUMAN (184)/sp|P07305|H10_HUMAN (177)-sp|P07305-2|H10_HUMAN (167)/sp|P07305|H10_HUMAN (177)-sp|P49589-2|SYCC_HUMAN (717)/sp|P07305-2|H10_HUMAN (160)-sp|P07305|H10_HUMAN (184)/sp|P07305-2|H10_HUMAN (160)-sp|P07305-2|H10_HUMAN (167)/sp|P07305-2|H10_HUMAN (160)-sp|P49589-2|SYCC_HUMAN (717)/	Intra-Protein	10	1	8.5	5.5	0.0137955	0.00198701
36222	F2-1.54276.54276.3.0.dta	3	2553.31	YFDPANGKFSK(8)-SATSPEGKK(8)	Cross-Linked	BSP-en-acid	2553.3	null	0.0537815	0.320333	0.011031	4.32029	sp|P13639|EF2_HUMAN (272)-sp|P13639|EF2_HUMAN (283)/	Intra-Protein	4	1	10.5	6.5	0.000355632	0.100752
36223	F4-3.38325.38325.3.0.dta	3	2561.49	KASGPPVSELITK(1)-KAGATAGKR(8)	Cross-Linked	BSP-en-acid	2561.48	null	0.00499109	0.320338	0.007861	3.06893	sp|P16403|H12_HUMAN (34)-sp|P16402|H13_HUMAN (33)/sp|P10412|H14_HUMAN (34)-sp|P16402|H13_HUMAN (33)/sp|P16402|H13_HUMAN (35)-sp|P16402|H13_HUMAN (33)/	Intra-Protein	12	1	20	7	1.18055e-05	0.000360297
36224	F5-3.45963.45963.4.0.dta	4	2392.45	TKEAVLLLKK(9)-AWNDIKK(6)	Cross-Linked	BSP-en-acid	2392.43	null	1	0.320364	0.015571	6.50844	sp|P36578|RL4_HUMAN (172)-sp|P36578|RL4_HUMAN (181)/	Intra-Protein	15	1	8.5	4.5	4.51939e-05	1
36225	F3-2.56336.56336.5.0.dta	5	2782.45	FLNAENAQKFK(9)-TKFEECRK(2)	Cross-Linked	BSP-en-acid	2782.43	Carbamidomethyl[C](20)	1	0.320375	0.014997	5.38988	sp|P43487|RANG_HUMAN (150)-sp|P43487|RANG_HUMAN (154)/sp|P43487|RANG_HUMAN (150)-sp|P43487-2|RANG_HUMAN (154)/sp|P43487-2|RANG_HUMAN (150)-sp|P43487|RANG_HUMAN (154)/sp|P43487-2|RANG_HUMAN (150)-sp|P43487-2|RANG_HUMAN (154)/	Intra-Protein	8	1	8.5	6.5	1	0.0346174
36226	F3-2.19607.19607.3.1.dta	3	2045.19	PEPTKSAPAPK(5)-KSGKK(5)	Cross-Linked	BSP-en-acid	2045.17	null	1	0.320497	0.012241	5.98531	sp|P58876|H2B1D_HUMAN (6)-sp|Q9Y5G3|PCDGD_HUMAN (924)/sp|P58876|H2B1D_HUMAN (6)-sp|Q9Y5G7|PCDG6_HUMAN (929)/sp|P58876|H2B1D_HUMAN (6)-sp|Q9Y5G5|PCDG8_HUMAN (929)/sp|P58876|H2B1D_HUMAN (6)-sp|Q9Y5H3|PCDGA_HUMAN (933)/sp|P58876|H2B1D_HUMAN (6)-sp|O60330|PCDGC_HUMAN (929)/sp|P58876|H2B1D_HUMAN (6)-sp|O60437|PEPL_HUMAN (1718)/sp|P58876|H2B1D_HUMAN (6)-sp|Q9Y5H4|PCDG1_HUMAN (928)/sp|P58876|H2B1D_HUMAN (6)-sp|Q9Y5G4|PCDG9_HUMAN (929)/sp|P58876|H2B1D_HUMAN (6)-sp|Q9UN71|PCDGG_HUMAN (920)/sp|P58876|H2B1D_HUMAN (6)-sp|Q9UN70|PCDGK_HUMAN (931)/sp|P58876|H2B1D_HUMAN (6)-sp|Q9Y5G9|PCDG4_HUMAN (959)/sp|P58876|H2B1D_HUMAN (6)-sp|Q9Y5G8|PCDG5_HUMAN (928)/sp|P58876|H2B1D_HUMAN (6)-sp|Q9Y5F8|PCDGJ_HUMAN (926)/sp|P58876|H2B1D_HUMAN (6)-sp|Q9Y5G6|PCDG7_HUMAN (929)/sp|P58876|H2B1D_HUMAN (6)-sp|Q9Y5H1|PCDG2_HUMAN (929)/sp|P58876|H2B1D_HUMAN (6)-sp|Q9Y5H0|PCDG3_HUMAN (929)/sp|P58876|H2B1D_HUMAN (6)-sp|Q9Y5G2|PCDGE_HUMAN (928)/sp|P58876|H2B1D_HUMAN (6)-sp|Q9Y5G1|PCDGF_HUMAN (926)/sp|P58876|H2B1D_HUMAN (6)-sp|Q9Y5F6|PCDGM_HUMAN (941)/sp|P58876|H2B1D_HUMAN (6)-sp|Q9Y5F7|PCDGL_HUMAN (935)/sp|P58876|H2B1D_HUMAN (6)-sp|Q9Y5G0|PCDGH_HUMAN (920)/sp|P58876|H2B1D_HUMAN (6)-sp|Q9Y5F9|PCDGI_HUMAN (927)/sp|P58876|H2B1D_HUMAN (6)-sp|Q9Y5H2|PCDGB_HUMAN (932)/sp|P58876|H2B1D_HUMAN (6)-sp|Q9Y5H2-3|PCDGB_HUMAN (747)/sp|P58876|H2B1D_HUMAN (6)-sp|Q92922|SMRC1_HUMAN (346)/sp|P58876|H2B1D_HUMAN (6)-sp|Q96DT6|ATG4C_HUMAN (227)/sp|P58876|H2B1D_HUMAN (6)-sp|P25490|TYY1_HUMAN (183)/sp|P58876|H2B1D_HUMAN (6)-sp|Q9Y2S6|TMA7_HUMAN (64)/sp|P58876|H2B1D_HUMAN (6)-sp|O15042|SR140_HUMAN (1009)/sp|P58876|H2B1D_HUMAN (6)-sp|O15042-2|SR140_HUMAN (1008)/sp|P58876|H2B1D_HUMAN (6)-sp|O15042-3|SR140_HUMAN (600)/	Intra-Protein	8	1	13	3	0.000321189	1
36227	F4-1.76915.76915.4.1.dta	4	2837.63	SQVDKLTLTSR(5)-IVNALKSQVDK(6)	Cross-Linked	BSP-en-acid	2837.61	null	0.535013	0.320498	0.023756	8.37184	sp|P04181|OAT_HUMAN (107)-sp|P04181|OAT_HUMAN (102)/	Intra-Protein	10	1	7	8	1	0.0649533
36228	F5-2.64407.64407.4.0.dta	4	2723.51	LLLPGELAKHAVSEGTK(9)-YTSSK(5)	Cross-Linked	BSP-en-acid	2723.5	null	1	0.320548	0.014417	5.29356	sp|Q99877|H2B1N_HUMAN (109)-sp|Q99877|H2B1N_HUMAN (126)/sp|Q99877|H2B1N_HUMAN (109)-sp|P23527|H2B1O_HUMAN (126)/sp|Q99877|H2B1N_HUMAN (109)-sp|P62807|H2B1C_HUMAN (126)/sp|Q99877|H2B1N_HUMAN (109)-sp|P58876|H2B1D_HUMAN (126)/sp|Q99877|H2B1N_HUMAN (109)-sp|Q5QNW6|H2B2F_HUMAN (126)/sp|Q99877|H2B1N_HUMAN (109)-sp|Q5QNW6-2|H2B2F_HUMAN (126)/sp|Q99877|H2B1N_HUMAN (109)-sp|Q96A08|H2B1A_HUMAN (127)/sp|Q99877|H2B1N_HUMAN (109)-sp|Q16778|H2B2E_HUMAN (126)/sp|Q99877|H2B1N_HUMAN (109)-sp|Q93079|H2B1H_HUMAN (126)/sp|Q99877|H2B1N_HUMAN (109)-sp|Q8N257|H2B3B_HUMAN (126)/sp|Q99877|H2B1N_HUMAN (109)-sp|P33778|H2B1B_HUMAN (126)/sp|Q99877|H2B1N_HUMAN (109)-sp|Q99880|H2B1L_HUMAN (126)/sp|Q99877|H2B1N_HUMAN (109)-sp|Q99879|H2B1M_HUMAN (126)/sp|P23527|H2B1O_HUMAN (109)-sp|Q99877|H2B1N_HUMAN (126)/sp|P23527|H2B1O_HUMAN (109)-sp|P23527|H2B1O_HUMAN (126)/sp|P23527|H2B1O_HUMAN (109)-sp|P62807|H2B1C_HUMAN (126)/sp|P23527|H2B1O_HUMAN (109)-sp|P58876|H2B1D_HUMAN (126)/sp|P23527|H2B1O_HUMAN (109)-sp|Q5QNW6|H2B2F_HUMAN (126)/sp|P23527|H2B1O_HUMAN (109)-sp|Q5QNW6-2|H2B2F_HUMAN (126)/sp|P23527|H2B1O_HUMAN (109)-sp|Q96A08|H2B1A_HUMAN (127)/sp|P23527|H2B1O_HUMAN (109)-sp|Q16778|H2B2E_HUMAN (126)/sp|P23527|H2B1O_HUMAN (109)-sp|Q93079|H2B1H_HUMAN (126)/sp|P23527|H2B1O_HUMAN (109)-sp|Q8N257|H2B3B_HUMAN (126)/sp|P23527|H2B1O_HUMAN (109)-sp|P33778|H2B1B_HUMAN (126)/sp|P23527|H2B1O_HUMAN (109)-sp|Q99880|H2B1L_HUMAN (126)/sp|P23527|H2B1O_HUMAN (109)-sp|Q99879|H2B1M_HUMAN (126)/sp|P57053|H2BFS_HUMAN (109)-sp|Q99877|H2B1N_HUMAN (126)/sp|P57053|H2BFS_HUMAN (109)-sp|P23527|H2B1O_HUMAN (126)/sp|P57053|H2BFS_HUMAN (109)-sp|P62807|H2B1C_HUMAN (126)/sp|P57053|H2BFS_HUMAN (109)-sp|P58876|H2B1D_HUMAN (126)/sp|P57053|H2BFS_HUMAN (109)-sp|Q5QNW6|H2B2F_HUMAN (126)/sp|P57053|H2BFS_HUMAN (109)-sp|Q5QNW6-2|H2B2F_HUMAN (126)/sp|P57053|H2BFS_HUMAN (109)-sp|Q96A08|H2B1A_HUMAN (127)/sp|P57053|H2BFS_HUMAN (109)-sp|Q16778|H2B2E_HUMAN (126)/sp|P57053|H2BFS_HUMAN (109)-sp|Q93079|H2B1H_HUMAN (126)/sp|P57053|H2BFS_HUMAN (109)-sp|Q8N257|H2B3B_HUMAN (126)/sp|P57053|H2BFS_HUMAN (109)-sp|P33778|H2B1B_HUMAN (126)/sp|P57053|H2BFS_HUMAN (109)-sp|Q99880|H2B1L_HUMAN (126)/sp|P57053|H2BFS_HUMAN (109)-sp|Q99879|H2B1M_HUMAN (126)/sp|P62807|H2B1C_HUMAN (109)-sp|Q99877|H2B1N_HUMAN (126)/sp|P62807|H2B1C_HUMAN (109)-sp|P23527|H2B1O_HUMAN (126)/sp|P62807|H2B1C_HUMAN (109)-sp|P62807|H2B1C_HUMAN (126)/sp|P62807|H2B1C_HUMAN (109)-sp|P58876|H2B1D_HUMAN (126)/sp|P62807|H2B1C_HUMAN (109)-sp|Q5QNW6|H2B2F_HUMAN (126)/sp|P62807|H2B1C_HUMAN (109)-sp|Q5QNW6-2|H2B2F_HUMAN (126)/sp|P62807|H2B1C_HUMAN (109)-sp|Q96A08|H2B1A_HUMAN (127)/sp|P62807|H2B1C_HUMAN (109)-sp|Q16778|H2B2E_HUMAN (126)/sp|P62807|H2B1C_HUMAN (109)-sp|Q93079|H2B1H_HUMAN (126)/sp|P62807|H2B1C_HUMAN (109)-sp|Q8N257|H2B3B_HUMAN (126)/sp|P62807|H2B1C_HUMAN (109)-sp|P33778|H2B1B_HUMAN (126)/sp|P62807|H2B1C_HUMAN (109)-sp|Q99880|H2B1L_HUMAN (126)/sp|P62807|H2B1C_HUMAN (109)-sp|Q99879|H2B1M_HUMAN (126)/sp|P58876|H2B1D_HUMAN (109)-sp|Q99877|H2B1N_HUMAN (126)/sp|P58876|H2B1D_HUMAN (109)-sp|P23527|H2B1O_HUMAN (126)/sp|P58876|H2B1D_HUMAN (109)-sp|P62807|H2B1C_HUMAN (126)/sp|P58876|H2B1D_HUMAN (109)-sp|P58876|H2B1D_HUMAN (126)/sp|P58876|H2B1D_HUMAN (109)-sp|Q5QNW6|H2B2F_HUMAN (126)/sp|P58876|H2B1D_HUMAN (109)-sp|Q5QNW6-2|H2B2F_HUMAN (126)/sp|P58876|H2B1D_HUMAN (109)-sp|Q96A08|H2B1A_HUMAN (127)/sp|P58876|H2B1D_HUMAN (109)-sp|Q16778|H2B2E_HUMAN (126)/sp|P58876|H2B1D_HUMAN (109)-sp|Q93079|H2B1H_HUMAN (126)/sp|P58876|H2B1D_HUMAN (109)-sp|Q8N257|H2B3B_HUMAN (126)/sp|P58876|H2B1D_HUMAN (109)-sp|P33778|H2B1B_HUMAN (126)/sp|P58876|H2B1D_HUMAN (109)-sp|Q99880|H2B1L_HUMAN (126)/sp|P58876|H2B1D_HUMAN (109)-sp|Q99879|H2B1M_HUMAN (126)/sp|Q5QNW6|H2B2F_HUMAN (109)-sp|Q5QNW6|H2B2F_HUMAN (126)/sp|Q5QNW6-2|H2B2F_HUMAN (109)-sp|Q5QNW6-2|H2B2F_HUMAN (126)/sp|Q96A08|H2B1A_HUMAN (110)-sp|Q96A08|H2B1A_HUMAN (127)/sp|Q16778|H2B2E_HUMAN (109)-sp|Q16778|H2B2E_HUMAN (126)/sp|Q93079|H2B1H_HUMAN (109)-sp|Q93079|H2B1H_HUMAN (126)/sp|Q8N257|H2B3B_HUMAN (109)-sp|Q8N257|H2B3B_HUMAN (126)/sp|P33778|H2B1B_HUMAN (109)-sp|P33778|H2B1B_HUMAN (126)/sp|Q99880|H2B1L_HUMAN (109)-sp|Q99880|H2B1L_HUMAN (126)/sp|Q99879|H2B1M_HUMAN (109)-sp|Q99879|H2B1M_HUMAN (126)/	Intra-Protein	14	1	15	4	0.0170601	1
36229	F1-2.47966.47966.4.2.dta	4	2672.58	ATLSKHQAVQLPR(5)-LYGKVLR(4)	Cross-Linked	BSP-en-acid	2672.57	null	0.0937173	0.320559	0.011	4.11588	sp|O95758|PTBP3_HUMAN (431)-sp|O95758|PTBP3_HUMAN (423)/sp|O95758|PTBP3_HUMAN (431)-sp|O95758-1|PTBP3_HUMAN (392)/sp|O95758|PTBP3_HUMAN (431)-sp|O95758-2|PTBP3_HUMAN (395)/sp|O95758|PTBP3_HUMAN (431)-sp|O95758-4|PTBP3_HUMAN (429)/sp|O95758|PTBP3_HUMAN (431)-sp|O95758-5|PTBP3_HUMAN (426)/sp|O95758|PTBP3_HUMAN (431)-sp|O95758-6|PTBP3_HUMAN (395)/sp|O95758|PTBP3_HUMAN (431)-sp|O95758-7|PTBP3_HUMAN (328)/sp|O95758-1|PTBP3_HUMAN (400)-sp|O95758|PTBP3_HUMAN (423)/sp|O95758-1|PTBP3_HUMAN (400)-sp|O95758-1|PTBP3_HUMAN (392)/sp|O95758-1|PTBP3_HUMAN (400)-sp|O95758-2|PTBP3_HUMAN (395)/sp|O95758-1|PTBP3_HUMAN (400)-sp|O95758-4|PTBP3_HUMAN (429)/sp|O95758-1|PTBP3_HUMAN (400)-sp|O95758-5|PTBP3_HUMAN (426)/sp|O95758-1|PTBP3_HUMAN (400)-sp|O95758-6|PTBP3_HUMAN (395)/sp|O95758-1|PTBP3_HUMAN (400)-sp|O95758-7|PTBP3_HUMAN (328)/sp|O95758-2|PTBP3_HUMAN (403)-sp|O95758|PTBP3_HUMAN (423)/sp|O95758-2|PTBP3_HUMAN (403)-sp|O95758-1|PTBP3_HUMAN (392)/sp|O95758-2|PTBP3_HUMAN (403)-sp|O95758-2|PTBP3_HUMAN (395)/sp|O95758-2|PTBP3_HUMAN (403)-sp|O95758-4|PTBP3_HUMAN (429)/sp|O95758-2|PTBP3_HUMAN (403)-sp|O95758-5|PTBP3_HUMAN (426)/sp|O95758-2|PTBP3_HUMAN (403)-sp|O95758-6|PTBP3_HUMAN (395)/sp|O95758-2|PTBP3_HUMAN (403)-sp|O95758-7|PTBP3_HUMAN (328)/sp|O95758-4|PTBP3_HUMAN (437)-sp|O95758|PTBP3_HUMAN (423)/sp|O95758-4|PTBP3_HUMAN (437)-sp|O95758-1|PTBP3_HUMAN (392)/sp|O95758-4|PTBP3_HUMAN (437)-sp|O95758-2|PTBP3_HUMAN (395)/sp|O95758-4|PTBP3_HUMAN (437)-sp|O95758-4|PTBP3_HUMAN (429)/sp|O95758-4|PTBP3_HUMAN (437)-sp|O95758-5|PTBP3_HUMAN (426)/sp|O95758-4|PTBP3_HUMAN (437)-sp|O95758-6|PTBP3_HUMAN (395)/sp|O95758-4|PTBP3_HUMAN (437)-sp|O95758-7|PTBP3_HUMAN (328)/sp|O95758-5|PTBP3_HUMAN (434)-sp|O95758|PTBP3_HUMAN (423)/sp|O95758-5|PTBP3_HUMAN (434)-sp|O95758-1|PTBP3_HUMAN (392)/sp|O95758-5|PTBP3_HUMAN (434)-sp|O95758-2|PTBP3_HUMAN (395)/sp|O95758-5|PTBP3_HUMAN (434)-sp|O95758-4|PTBP3_HUMAN (429)/sp|O95758-5|PTBP3_HUMAN (434)-sp|O95758-5|PTBP3_HUMAN (426)/sp|O95758-5|PTBP3_HUMAN (434)-sp|O95758-6|PTBP3_HUMAN (395)/sp|O95758-5|PTBP3_HUMAN (434)-sp|O95758-7|PTBP3_HUMAN (328)/sp|O95758-6|PTBP3_HUMAN (403)-sp|O95758|PTBP3_HUMAN (423)/sp|O95758-6|PTBP3_HUMAN (403)-sp|O95758-1|PTBP3_HUMAN (392)/sp|O95758-6|PTBP3_HUMAN (403)-sp|O95758-2|PTBP3_HUMAN (395)/sp|O95758-6|PTBP3_HUMAN (403)-sp|O95758-4|PTBP3_HUMAN (429)/sp|O95758-6|PTBP3_HUMAN (403)-sp|O95758-5|PTBP3_HUMAN (426)/sp|O95758-6|PTBP3_HUMAN (403)-sp|O95758-6|PTBP3_HUMAN (395)/sp|O95758-6|PTBP3_HUMAN (403)-sp|O95758-7|PTBP3_HUMAN (328)/sp|O95758-7|PTBP3_HUMAN (336)-sp|O95758|PTBP3_HUMAN (423)/sp|O95758-7|PTBP3_HUMAN (336)-sp|O95758-1|PTBP3_HUMAN (392)/sp|O95758-7|PTBP3_HUMAN (336)-sp|O95758-2|PTBP3_HUMAN (395)/sp|O95758-7|PTBP3_HUMAN (336)-sp|O95758-4|PTBP3_HUMAN (429)/sp|O95758-7|PTBP3_HUMAN (336)-sp|O95758-5|PTBP3_HUMAN (426)/sp|O95758-7|PTBP3_HUMAN (336)-sp|O95758-6|PTBP3_HUMAN (395)/sp|O95758-7|PTBP3_HUMAN (336)-sp|O95758-7|PTBP3_HUMAN (328)/	Intra-Protein	2	1	15.5	8.5	6.87966e-07	0.225653
36230	F5-1.21353.21353.4.0.dta	4	2812.45	SSGPYGGGGQYFAKPR(14)-PHKVDGR(3)	Cross-Linked	BSP-en-acid	2812.43	null	6.17248e-09	0.320591	0.021041	7.48144	sp|P09651|ROA1_HUMAN (350)-sp|P09651|ROA1_HUMAN (78)/sp|P09651|ROA1_HUMAN (350)-sp|P09651-2|ROA1_HUMAN (78)/sp|P09651|ROA1_HUMAN (350)-sp|P09651-3|ROA1_HUMAN (78)/sp|P09651|ROA1_HUMAN (350)-sp|P51991|ROA3_HUMAN (99)/sp|P09651|ROA1_HUMAN (350)-sp|P51991-2|ROA3_HUMAN (77)/sp|P09651-2|ROA1_HUMAN (298)-sp|P09651|ROA1_HUMAN (78)/sp|P09651-2|ROA1_HUMAN (298)-sp|P09651-2|ROA1_HUMAN (78)/sp|P09651-2|ROA1_HUMAN (298)-sp|P09651-3|ROA1_HUMAN (78)/sp|P09651-2|ROA1_HUMAN (298)-sp|P51991|ROA3_HUMAN (99)/sp|P09651-2|ROA1_HUMAN (298)-sp|P51991-2|ROA3_HUMAN (77)/sp|P09651-3|ROA1_HUMAN (245)-sp|P09651|ROA1_HUMAN (78)/sp|P09651-3|ROA1_HUMAN (245)-sp|P09651-2|ROA1_HUMAN (78)/sp|P09651-3|ROA1_HUMAN (245)-sp|P09651-3|ROA1_HUMAN (78)/sp|P09651-3|ROA1_HUMAN (245)-sp|P51991|ROA3_HUMAN (99)/sp|P09651-3|ROA1_HUMAN (245)-sp|P51991-2|ROA3_HUMAN (77)/	Intra-Protein	13	1	23.5	5.5	7.32634e-08	1.21691e-08
36231	F4-1.77278.77278.5.1.dta	5	2684.58	LLLPGELAKHAVSEGTK(9)-KAVTK(1)	Cross-Linked	BSP-en-acid	2684.57	null	0.949065	0.320608	0.010123	3.77081	sp|Q99877|H2B1N_HUMAN (109)-sp|Q9NRD8|DUOX2_HUMAN (757)/sp|Q99877|H2B1N_HUMAN (109)-sp|P14317|HCLS1_HUMAN (269)/sp|Q99877|H2B1N_HUMAN (109)-sp|Q99877|H2B1N_HUMAN (17)/sp|Q99877|H2B1N_HUMAN (109)-sp|P23527|H2B1O_HUMAN (17)/sp|Q99877|H2B1N_HUMAN (109)-sp|P57053|H2BFS_HUMAN (17)/sp|Q99877|H2B1N_HUMAN (109)-sp|P62807|H2B1C_HUMAN (17)/sp|Q99877|H2B1N_HUMAN (109)-sp|P58876|H2B1D_HUMAN (17)/sp|Q99877|H2B1N_HUMAN (109)-sp|Q5QNW6|H2B2F_HUMAN (17)/sp|Q99877|H2B1N_HUMAN (109)-sp|Q5QNW6-2|H2B2F_HUMAN (17)/sp|Q99877|H2B1N_HUMAN (109)-sp|P06899|H2B1J_HUMAN (17)/sp|Q99877|H2B1N_HUMAN (109)-sp|O60814|H2B1K_HUMAN (17)/sp|Q99877|H2B1N_HUMAN (109)-sp|Q16778|H2B2E_HUMAN (17)/sp|Q99877|H2B1N_HUMAN (109)-sp|Q93079|H2B1H_HUMAN (17)/sp|Q99877|H2B1N_HUMAN (109)-sp|Q8N257|H2B3B_HUMAN (17)/sp|Q99877|H2B1N_HUMAN (109)-sp|Q6DN03|H2B2C_HUMAN (17)/sp|Q99877|H2B1N_HUMAN (109)-sp|Q6DRA6|H2B2D_HUMAN (17)/sp|Q99877|H2B1N_HUMAN (109)-sp|Q99880|H2B1L_HUMAN (17)/sp|Q99877|H2B1N_HUMAN (109)-sp|Q7Z7J5|DPPA2_HUMAN (151)/sp|P23527|H2B1O_HUMAN (109)-sp|Q9NRD8|DUOX2_HUMAN (757)/sp|P23527|H2B1O_HUMAN (109)-sp|P14317|HCLS1_HUMAN (269)/sp|P23527|H2B1O_HUMAN (109)-sp|Q99877|H2B1N_HUMAN (17)/sp|P23527|H2B1O_HUMAN (109)-sp|P23527|H2B1O_HUMAN (17)/sp|P23527|H2B1O_HUMAN (109)-sp|P57053|H2BFS_HUMAN (17)/sp|P23527|H2B1O_HUMAN (109)-sp|P62807|H2B1C_HUMAN (17)/sp|P23527|H2B1O_HUMAN (109)-sp|P58876|H2B1D_HUMAN (17)/sp|P23527|H2B1O_HUMAN (109)-sp|Q5QNW6|H2B2F_HUMAN (17)/sp|P23527|H2B1O_HUMAN (109)-sp|Q5QNW6-2|H2B2F_HUMAN (17)/sp|P23527|H2B1O_HUMAN (109)-sp|P06899|H2B1J_HUMAN (17)/sp|P23527|H2B1O_HUMAN (109)-sp|O60814|H2B1K_HUMAN (17)/sp|P23527|H2B1O_HUMAN (109)-sp|Q16778|H2B2E_HUMAN (17)/sp|P23527|H2B1O_HUMAN (109)-sp|Q93079|H2B1H_HUMAN (17)/sp|P23527|H2B1O_HUMAN (109)-sp|Q8N257|H2B3B_HUMAN (17)/sp|P23527|H2B1O_HUMAN (109)-sp|Q6DN03|H2B2C_HUMAN (17)/sp|P23527|H2B1O_HUMAN (109)-sp|Q6DRA6|H2B2D_HUMAN (17)/sp|P23527|H2B1O_HUMAN (109)-sp|Q99880|H2B1L_HUMAN (17)/sp|P23527|H2B1O_HUMAN (109)-sp|Q7Z7J5|DPPA2_HUMAN (151)/sp|P57053|H2BFS_HUMAN (109)-sp|Q9NRD8|DUOX2_HUMAN (757)/sp|P57053|H2BFS_HUMAN (109)-sp|P14317|HCLS1_HUMAN (269)/sp|P57053|H2BFS_HUMAN (109)-sp|Q99877|H2B1N_HUMAN (17)/sp|P57053|H2BFS_HUMAN (109)-sp|P23527|H2B1O_HUMAN (17)/sp|P57053|H2BFS_HUMAN (109)-sp|P57053|H2BFS_HUMAN (17)/sp|P57053|H2BFS_HUMAN (109)-sp|P62807|H2B1C_HUMAN (17)/sp|P57053|H2BFS_HUMAN (109)-sp|P58876|H2B1D_HUMAN (17)/sp|P57053|H2BFS_HUMAN (109)-sp|Q5QNW6|H2B2F_HUMAN (17)/sp|P57053|H2BFS_HUMAN (109)-sp|Q5QNW6-2|H2B2F_HUMAN (17)/sp|P57053|H2BFS_HUMAN (109)-sp|P06899|H2B1J_HUMAN (17)/sp|P57053|H2BFS_HUMAN (109)-sp|O60814|H2B1K_HUMAN (17)/sp|P57053|H2BFS_HUMAN (109)-sp|Q16778|H2B2E_HUMAN (17)/sp|P57053|H2BFS_HUMAN (109)-sp|Q93079|H2B1H_HUMAN (17)/sp|P57053|H2BFS_HUMAN (109)-sp|Q8N257|H2B3B_HUMAN (17)/sp|P57053|H2BFS_HUMAN (109)-sp|Q6DN03|H2B2C_HUMAN (17)/sp|P57053|H2BFS_HUMAN (109)-sp|Q6DRA6|H2B2D_HUMAN (17)/sp|P57053|H2BFS_HUMAN (109)-sp|Q99880|H2B1L_HUMAN (17)/sp|P57053|H2BFS_HUMAN (109)-sp|Q7Z7J5|DPPA2_HUMAN (151)/sp|P62807|H2B1C_HUMAN (109)-sp|Q9NRD8|DUOX2_HUMAN (757)/sp|P62807|H2B1C_HUMAN (109)-sp|P14317|HCLS1_HUMAN (269)/sp|P62807|H2B1C_HUMAN (109)-sp|Q99877|H2B1N_HUMAN (17)/sp|P62807|H2B1C_HUMAN (109)-sp|P23527|H2B1O_HUMAN (17)/sp|P62807|H2B1C_HUMAN (109)-sp|P57053|H2BFS_HUMAN (17)/sp|P62807|H2B1C_HUMAN (109)-sp|P62807|H2B1C_HUMAN (17)/sp|P62807|H2B1C_HUMAN (109)-sp|P58876|H2B1D_HUMAN (17)/sp|P62807|H2B1C_HUMAN (109)-sp|Q5QNW6|H2B2F_HUMAN (17)/sp|P62807|H2B1C_HUMAN (109)-sp|Q5QNW6-2|H2B2F_HUMAN (17)/sp|P62807|H2B1C_HUMAN (109)-sp|P06899|H2B1J_HUMAN (17)/sp|P62807|H2B1C_HUMAN (109)-sp|O60814|H2B1K_HUMAN (17)/sp|P58876|H2B1D_HUMAN (109)-sp|P58876|H2B1D_HUMAN (17)/sp|Q5QNW6|H2B2F_HUMAN (109)-sp|Q5QNW6|H2B2F_HUMAN (17)/sp|Q5QNW6-2|H2B2F_HUMAN (109)-sp|Q5QNW6-2|H2B2F_HUMAN (17)/sp|P06899|H2B1J_HUMAN (109)-sp|P06899|H2B1J_HUMAN (17)/sp|O60814|H2B1K_HUMAN (109)-sp|O60814|H2B1K_HUMAN (17)/sp|Q16778|H2B2E_HUMAN (109)-sp|Q16778|H2B2E_HUMAN (17)/sp|Q93079|H2B1H_HUMAN (109)-sp|Q93079|H2B1H_HUMAN (17)/sp|Q8N257|H2B3B_HUMAN (109)-sp|Q8N257|H2B3B_HUMAN (17)/sp|Q99880|H2B1L_HUMAN (109)-sp|Q99880|H2B1L_HUMAN (17)/	Intra-Protein	10	1	12	3	0.0654333	0.927826
36232	F5-3.16061.16061.4.0.dta	4	2690.4	YGKIVGCSVHK(3)-SGFNSKSGQR(6)	Cross-Linked	BSP-en-acid	2690.38	Carbamidomethyl[C](7)	0.797163	0.320669	0.017528	6.51506	sp|Q86SE5|RALYL_HUMAN (47)-sp|P07910|HNRPC_HUMAN (176)/sp|Q86SE5|RALYL_HUMAN (47)-sp|P07910-2|HNRPC_HUMAN (163)/sp|Q86SE5|RALYL_HUMAN (47)-sp|P07910-3|HNRPC_HUMAN (96)/sp|Q86SE5-3|RALYL_HUMAN (60)-sp|P07910|HNRPC_HUMAN (176)/sp|Q86SE5-3|RALYL_HUMAN (60)-sp|P07910-2|HNRPC_HUMAN (163)/sp|Q86SE5-3|RALYL_HUMAN (60)-sp|P07910-3|HNRPC_HUMAN (96)/sp|P07910|HNRPC_HUMAN (42)-sp|P07910|HNRPC_HUMAN (176)/sp|P07910|HNRPC_HUMAN (42)-sp|P07910-2|HNRPC_HUMAN (163)/sp|P07910|HNRPC_HUMAN (42)-sp|P07910-3|HNRPC_HUMAN (96)/sp|P07910-2|HNRPC_HUMAN (42)-sp|P07910|HNRPC_HUMAN (176)/sp|P07910-2|HNRPC_HUMAN (42)-sp|P07910-2|HNRPC_HUMAN (163)/sp|P07910-2|HNRPC_HUMAN (42)-sp|P07910-3|HNRPC_HUMAN (96)/sp|P07910-4|HNRPC_HUMAN (42)-sp|P07910|HNRPC_HUMAN (176)/sp|P07910-4|HNRPC_HUMAN (42)-sp|P07910-2|HNRPC_HUMAN (163)/sp|P07910-4|HNRPC_HUMAN (42)-sp|P07910-3|HNRPC_HUMAN (96)/	Intra-Protein	15	1	9	4	0.00455206	1
36233	F3-2.32783.32783.4.0.dta	4	2384.31	FHTVSGSKCEIK(8)-VLEKK(4)	Cross-Linked	BSP-en-acid	2384.3	Carbamidomethyl[C](9)	0.0139899	0.32072	0.010376	4.3518	sp|Q99729|ROAA_HUMAN (223)-sp|Q9P2U8|VGLU2_HUMAN (33)/sp|Q99729|ROAA_HUMAN (223)-sp|Q8WZ42|TITIN_HUMAN (3072)/sp|Q99729|ROAA_HUMAN (223)-sp|Q8WZ42-2|TITIN_HUMAN (2980)/sp|Q99729|ROAA_HUMAN (223)-sp|Q8WZ42-3|TITIN_HUMAN (3026)/sp|Q99729|ROAA_HUMAN (223)-sp|Q8WZ42-4|TITIN_HUMAN (3072)/sp|Q99729|ROAA_HUMAN (223)-sp|Q8WZ42-5|TITIN_HUMAN (3072)/sp|Q99729|ROAA_HUMAN (223)-sp|Q8WZ42-6|TITIN_HUMAN (3072)/sp|Q99729|ROAA_HUMAN (223)-sp|Q8WZ42-7|TITIN_HUMAN (3072)/sp|Q99729|ROAA_HUMAN (223)-sp|Q8WZ42-8|TITIN_HUMAN (3072)/sp|Q99729|ROAA_HUMAN (223)-sp|Q8WZ42-9|TITIN_HUMAN (3026)/sp|Q99729|ROAA_HUMAN (223)-sp|Q8WZ42-10|TITIN_HUMAN (3026)/sp|Q99729|ROAA_HUMAN (223)-sp|Q8WZ42-11|TITIN_HUMAN (3072)/sp|Q99729|ROAA_HUMAN (223)-sp|Q8WZ42-12|TITIN_HUMAN (3072)/sp|Q99729|ROAA_HUMAN (223)-sp|Q8WZ42-13|TITIN_HUMAN (3072)/sp|Q99729|ROAA_HUMAN (223)-sp|Q13099|IFT88_HUMAN (452)/sp|Q99729|ROAA_HUMAN (223)-sp|Q13099-2|IFT88_HUMAN (443)/sp|Q99729|ROAA_HUMAN (223)-sp|Q13099-3|IFT88_HUMAN (433)/sp|Q99729|ROAA_HUMAN (223)-sp|Q99729|ROAA_HUMAN (214)/sp|Q99729|ROAA_HUMAN (223)-sp|Q99729-2|ROAA_HUMAN (214)/sp|Q99729|ROAA_HUMAN (223)-sp|Q99729-3|ROAA_HUMAN (214)/sp|Q99729|ROAA_HUMAN (223)-sp|Q99729-4|ROAA_HUMAN (215)/sp|Q99729|ROAA_HUMAN (223)-sp|Q9BXT8|RNF17_HUMAN (446)/sp|Q99729|ROAA_HUMAN (223)-sp|Q9BXT8-1|RNF17_HUMAN (446)/sp|Q99729|ROAA_HUMAN (223)-sp|Q9BXT8-4|RNF17_HUMAN (446)/sp|Q99729|ROAA_HUMAN (223)-sp|Q9BXT8-5|RNF17_HUMAN (446)/sp|Q99729|ROAA_HUMAN (223)-sp|Q05901|ACHB3_HUMAN (375)/sp|Q99729|ROAA_HUMAN (223)-sp|Q8IXL9|IQCF2_HUMAN (87)/sp|Q99729|ROAA_HUMAN (223)-sp|Q8NFC6|BD1L1_HUMAN (568)/sp|Q99729|ROAA_HUMAN (223)-sp|Q86UW6|N4BP2_HUMAN (1711)/sp|Q99729|ROAA_HUMAN (223)-sp|Q86UW6-2|N4BP2_HUMAN (1694)/sp|Q99729-2|ROAA_HUMAN (223)-sp|Q9P2U8|VGLU2_HUMAN (33)/sp|Q99729-2|ROAA_HUMAN (223)-sp|Q8WZ42|TITIN_HUMAN (3072)/sp|Q99729-2|ROAA_HUMAN (223)-sp|Q8WZ42-2|TITIN_HUMAN (2980)/sp|Q99729-2|ROAA_HUMAN (223)-sp|Q8WZ42-3|TITIN_HUMAN (3026)/sp|Q99729-2|ROAA_HUMAN (223)-sp|Q8WZ42-4|TITIN_HUMAN (3072)/sp|Q99729-2|ROAA_HUMAN (223)-sp|Q8WZ42-5|TITIN_HUMAN (3072)/sp|Q99729-2|ROAA_HUMAN (223)-sp|Q8WZ42-6|TITIN_HUMAN (3072)/sp|Q99729-2|ROAA_HUMAN (223)-sp|Q8WZ42-7|TITIN_HUMAN (3072)/sp|Q99729-2|ROAA_HUMAN (223)-sp|Q8WZ42-8|TITIN_HUMAN (3072)/sp|Q99729-2|ROAA_HUMAN (223)-sp|Q8WZ42-9|TITIN_HUMAN (3026)/sp|Q99729-2|ROAA_HUMAN (223)-sp|Q8WZ42-10|TITIN_HUMAN (3026)/sp|Q99729-2|ROAA_HUMAN (223)-sp|Q8WZ42-11|TITIN_HUMAN (3072)/sp|Q99729-2|ROAA_HUMAN (223)-sp|Q8WZ42-12|TITIN_HUMAN (3072)/sp|Q99729-2|ROAA_HUMAN (223)-sp|Q8WZ42-13|TITIN_HUMAN (3072)/sp|Q99729-2|ROAA_HUMAN (223)-sp|Q13099|IFT88_HUMAN (452)/sp|Q99729-2|ROAA_HUMAN (223)-sp|Q13099-2|IFT88_HUMAN (443)/sp|Q99729-2|ROAA_HUMAN (223)-sp|Q13099-3|IFT88_HUMAN (433)/sp|Q99729-2|ROAA_HUMAN (223)-sp|Q99729|ROAA_HUMAN (214)/sp|Q99729-2|ROAA_HUMAN (223)-sp|Q99729-2|ROAA_HUMAN (214)/sp|Q99729-2|ROAA_HUMAN (223)-sp|Q99729-3|ROAA_HUMAN (214)/sp|Q99729-2|ROAA_HUMAN (223)-sp|Q99729-4|ROAA_HUMAN (215)/sp|Q99729-2|ROAA_HUMAN (223)-sp|Q9BXT8|RNF17_HUMAN (446)/sp|Q99729-2|ROAA_HUMAN (223)-sp|Q9BXT8-1|RNF17_HUMAN (446)/sp|Q99729-2|ROAA_HUMAN (223)-sp|Q9BXT8-4|RNF17_HUMAN (446)/sp|Q99729-2|ROAA_HUMAN (223)-sp|Q9BXT8-5|RNF17_HUMAN (446)/sp|Q99729-2|ROAA_HUMAN (223)-sp|Q05901|ACHB3_HUMAN (375)/sp|Q99729-2|ROAA_HUMAN (223)-sp|Q8IXL9|IQCF2_HUMAN (87)/sp|Q99729-2|ROAA_HUMAN (223)-sp|Q8NFC6|BD1L1_HUMAN (568)/sp|Q99729-2|ROAA_HUMAN (223)-sp|Q86UW6|N4BP2_HUMAN (1711)/sp|Q99729-2|ROAA_HUMAN (223)-sp|Q86UW6-2|N4BP2_HUMAN (1694)/sp|Q99729-3|ROAA_HUMAN (223)-sp|Q9P2U8|VGLU2_HUMAN (33)/sp|Q99729-3|ROAA_HUMAN (223)-sp|Q8WZ42|TITIN_HUMAN (3072)/sp|Q99729-3|ROAA_HUMAN (223)-sp|Q8WZ42-2|TITIN_HUMAN (2980)/sp|Q99729-3|ROAA_HUMAN (223)-sp|Q8WZ42-3|TITIN_HUMAN (3026)/sp|Q99729-3|ROAA_HUMAN (223)-sp|Q8WZ42-4|TITIN_HUMAN (3072)/sp|Q99729-3|ROAA_HUMAN (223)-sp|Q99729-3|ROAA_HUMAN (214)/sp|Q99729-4|ROAA_HUMAN (224)-sp|Q99729-4|ROAA_HUMAN (215)/	Intra-Protein	8	1	13.5	7.5	0.00375724	0.0486576
36234	F3-2.31338.31338.3.0.dta	3	2028.17	DYVQKAQTK(5)-IKVGR(2)	Cross-Linked	BSP-en-acid	2028.16	null	0.000778764	0.320724	0.007632	3.76302	sp|Q7Z406|MYH14_HUMAN (429)-sp|Q7Z406|MYH14_HUMAN (421)/sp|Q7Z406|MYH14_HUMAN (429)-sp|Q7Z406-2|MYH14_HUMAN (429)/sp|Q7Z406|MYH14_HUMAN (429)-sp|Q7Z406-4|MYH14_HUMAN (421)/sp|Q7Z406|MYH14_HUMAN (429)-sp|Q7Z406-5|MYH14_HUMAN (421)/sp|Q7Z406|MYH14_HUMAN (429)-sp|Q7Z406-6|MYH14_HUMAN (429)/sp|Q7Z406|MYH14_HUMAN (429)-sp|P35749|MYH11_HUMAN (402)/sp|Q7Z406|MYH14_HUMAN (429)-sp|P35749-2|MYH11_HUMAN (409)/sp|Q7Z406|MYH14_HUMAN (429)-sp|P35749-3|MYH11_HUMAN (409)/sp|Q7Z406|MYH14_HUMAN (429)-sp|P35749-4|MYH11_HUMAN (402)/sp|Q7Z406|MYH14_HUMAN (429)-sp|P35580|MYH10_HUMAN (402)/sp|Q7Z406|MYH14_HUMAN (429)-sp|P35580-2|MYH10_HUMAN (418)/sp|Q7Z406|MYH14_HUMAN (429)-sp|P35580-3|MYH10_HUMAN (402)/sp|Q7Z406|MYH14_HUMAN (429)-sp|P35580-4|MYH10_HUMAN (412)/sp|Q7Z406|MYH14_HUMAN (429)-sp|P35580-5|MYH10_HUMAN (411)/sp|Q7Z406|MYH14_HUMAN (429)-sp|P35579|MYH9_HUMAN (395)/sp|Q7Z406|MYH14_HUMAN (429)-sp|P35579-2|MYH9_HUMAN (259)/sp|Q7Z406-2|MYH14_HUMAN (437)-sp|Q7Z406|MYH14_HUMAN (421)/sp|Q7Z406-2|MYH14_HUMAN (437)-sp|Q7Z406-2|MYH14_HUMAN (429)/sp|Q7Z406-2|MYH14_HUMAN (437)-sp|Q7Z406-4|MYH14_HUMAN (421)/sp|Q7Z406-2|MYH14_HUMAN (437)-sp|Q7Z406-5|MYH14_HUMAN (421)/sp|Q7Z406-2|MYH14_HUMAN (437)-sp|Q7Z406-6|MYH14_HUMAN (429)/sp|Q7Z406-2|MYH14_HUMAN (437)-sp|P35749|MYH11_HUMAN (402)/sp|Q7Z406-2|MYH14_HUMAN (437)-sp|P35749-2|MYH11_HUMAN (409)/sp|Q7Z406-2|MYH14_HUMAN (437)-sp|P35749-3|MYH11_HUMAN (409)/sp|Q7Z406-2|MYH14_HUMAN (437)-sp|P35749-4|MYH11_HUMAN (402)/sp|Q7Z406-2|MYH14_HUMAN (437)-sp|P35580|MYH10_HUMAN (402)/sp|Q7Z406-2|MYH14_HUMAN (437)-sp|P35580-2|MYH10_HUMAN (418)/sp|Q7Z406-2|MYH14_HUMAN (437)-sp|P35580-3|MYH10_HUMAN (402)/sp|Q7Z406-2|MYH14_HUMAN (437)-sp|P35580-4|MYH10_HUMAN (412)/sp|Q7Z406-2|MYH14_HUMAN (437)-sp|P35580-5|MYH10_HUMAN (411)/sp|Q7Z406-2|MYH14_HUMAN (437)-sp|P35579|MYH9_HUMAN (395)/sp|Q7Z406-2|MYH14_HUMAN (437)-sp|P35579-2|MYH9_HUMAN (259)/sp|Q7Z406-4|MYH14_HUMAN (429)-sp|Q7Z406|MYH14_HUMAN (421)/sp|Q7Z406-4|MYH14_HUMAN (429)-sp|Q7Z406-2|MYH14_HUMAN (429)/sp|Q7Z406-4|MYH14_HUMAN (429)-sp|Q7Z406-4|MYH14_HUMAN (421)/sp|Q7Z406-4|MYH14_HUMAN (429)-sp|Q7Z406-5|MYH14_HUMAN (421)/sp|Q7Z406-4|MYH14_HUMAN (429)-sp|Q7Z406-6|MYH14_HUMAN (429)/sp|Q7Z406-4|MYH14_HUMAN (429)-sp|P35749|MYH11_HUMAN (402)/sp|Q7Z406-4|MYH14_HUMAN (429)-sp|P35749-2|MYH11_HUMAN (409)/sp|Q7Z406-4|MYH14_HUMAN (429)-sp|P35749-3|MYH11_HUMAN (409)/sp|Q7Z406-4|MYH14_HUMAN (429)-sp|P35749-4|MYH11_HUMAN (402)/sp|Q7Z406-4|MYH14_HUMAN (429)-sp|P35580|MYH10_HUMAN (402)/sp|Q7Z406-4|MYH14_HUMAN (429)-sp|P35580-2|MYH10_HUMAN (418)/sp|Q7Z406-4|MYH14_HUMAN (429)-sp|P35580-3|MYH10_HUMAN (402)/sp|Q7Z406-4|MYH14_HUMAN (429)-sp|P35580-4|MYH10_HUMAN (412)/sp|Q7Z406-4|MYH14_HUMAN (429)-sp|P35580-5|MYH10_HUMAN (411)/sp|Q7Z406-4|MYH14_HUMAN (429)-sp|P35579|MYH9_HUMAN (395)/sp|Q7Z406-4|MYH14_HUMAN (429)-sp|P35579-2|MYH9_HUMAN (259)/sp|Q7Z406-5|MYH14_HUMAN (429)-sp|Q7Z406|MYH14_HUMAN (421)/sp|Q7Z406-5|MYH14_HUMAN (429)-sp|Q7Z406-2|MYH14_HUMAN (429)/sp|Q7Z406-5|MYH14_HUMAN (429)-sp|Q7Z406-4|MYH14_HUMAN (421)/sp|Q7Z406-5|MYH14_HUMAN (429)-sp|Q7Z406-5|MYH14_HUMAN (421)/sp|Q7Z406-5|MYH14_HUMAN (429)-sp|Q7Z406-6|MYH14_HUMAN (429)/sp|Q7Z406-5|MYH14_HUMAN (429)-sp|P35749|MYH11_HUMAN (402)/sp|Q7Z406-5|MYH14_HUMAN (429)-sp|P35749-2|MYH11_HUMAN (409)/sp|Q7Z406-5|MYH14_HUMAN (429)-sp|P35749-3|MYH11_HUMAN (409)/sp|Q7Z406-5|MYH14_HUMAN (429)-sp|P35749-4|MYH11_HUMAN (402)/sp|Q7Z406-5|MYH14_HUMAN (429)-sp|P35580|MYH10_HUMAN (402)/sp|Q7Z406-5|MYH14_HUMAN (429)-sp|P35580-2|MYH10_HUMAN (418)/sp|Q7Z406-5|MYH14_HUMAN (429)-sp|P35580-3|MYH10_HUMAN (402)/sp|Q7Z406-5|MYH14_HUMAN (429)-sp|P35580-4|MYH10_HUMAN (412)/sp|Q7Z406-5|MYH14_HUMAN (429)-sp|P35580-5|MYH10_HUMAN (411)/sp|Q7Z406-5|MYH14_HUMAN (429)-sp|P35579|MYH9_HUMAN (395)/sp|Q7Z406-5|MYH14_HUMAN (429)-sp|P35579-2|MYH9_HUMAN (259)/sp|Q7Z406-6|MYH14_HUMAN (437)-sp|Q7Z406|MYH14_HUMAN (421)/sp|Q7Z406-6|MYH14_HUMAN (437)-sp|Q7Z406-6|MYH14_HUMAN (429)/sp|P35580|MYH10_HUMAN (410)-sp|P35580|MYH10_HUMAN (402)/sp|P35580-2|MYH10_HUMAN (426)-sp|P35580-2|MYH10_HUMAN (418)/sp|P35580-3|MYH10_HUMAN (410)-sp|P35580-3|MYH10_HUMAN (402)/sp|P35580-4|MYH10_HUMAN (420)-sp|P35580-4|MYH10_HUMAN (412)/sp|P35580-5|MYH10_HUMAN (419)-sp|P35580-5|MYH10_HUMAN (411)/sp|P35579|MYH9_HUMAN (403)-sp|P35579|MYH9_HUMAN (395)/sp|P35579-2|MYH9_HUMAN (267)-sp|P35579-2|MYH9_HUMAN (259)/	Intra-Protein	8	1	9	7	0.000270753	0.00804219
36235	F2-2.57787.57787.4.0.dta	4	2978.6	MQASIEKGGSLPK(7)-TPKGPSSVEDIK(3)	Cross-Linked	BSP-en-acid	2978.59	null	1	0.320724	0.012035	4.04051	sp|P06748|NPM_HUMAN (257)-sp|P06748|NPM_HUMAN (239)/sp|P06748|NPM_HUMAN (257)-sp|P06748-2|NPM_HUMAN (210)/sp|P06748|NPM_HUMAN (257)-sp|P06748-3|NPM_HUMAN (239)/sp|P06748-2|NPM_HUMAN (228)-sp|P06748|NPM_HUMAN (239)/sp|P06748-2|NPM_HUMAN (228)-sp|P06748-2|NPM_HUMAN (210)/sp|P06748-2|NPM_HUMAN (228)-sp|P06748-3|NPM_HUMAN (239)/	Intra-Protein	5	1	10.5	6.5	0.144917	1
36236	F4-3.52906.52906.5.0.dta	5	2637.54	GQQIGKVVQVYR(6)-LKLDKDR(2)	Cross-Linked	BSP-en-acid	2637.52	null	0.0492966	0.320751	0.016293	6.17739	sp|P61254|RL26_HUMAN (69)-sp|P61254|RL26_HUMAN (110)/sp|P61254|RL26_HUMAN (69)-sp|Q9UNX3|RL26L_HUMAN (110)/sp|Q9UNX3|RL26L_HUMAN (69)-sp|P61254|RL26_HUMAN (110)/sp|Q9UNX3|RL26L_HUMAN (69)-sp|Q9UNX3|RL26L_HUMAN (110)/	Intra-Protein	12	1	8.5	8.5	0.00807572	0.0798435
36237	F4-2.30195.30195.3.0.dta	3	2600.37	ASNVTNKTDPR(7)-RGKSGFNSK(3)	Cross-Linked	BSP-en-acid	2600.35	Acetyl[ProteinN-term](0)	6.95507e-05	0.32076	0.01242	4.77627	sp|P07910|HNRPC_HUMAN (8)-sp|B2RXH8|HNRC2_HUMAN (157)/sp|P07910|HNRPC_HUMAN (8)-sp|B7ZW38|HNRC3_HUMAN (157)/sp|P07910|HNRPC_HUMAN (8)-sp|O60812|HNRC1_HUMAN (157)/sp|P07910|HNRPC_HUMAN (8)-sp|P0DMR1|HNRC4_HUMAN (157)/sp|P07910|HNRPC_HUMAN (8)-sp|P07910|HNRPC_HUMAN (170)/sp|P07910|HNRPC_HUMAN (8)-sp|P07910-2|HNRPC_HUMAN (157)/sp|P07910|HNRPC_HUMAN (8)-sp|P07910-3|HNRPC_HUMAN (90)/sp|P07910-2|HNRPC_HUMAN (8)-sp|B2RXH8|HNRC2_HUMAN (157)/sp|P07910-2|HNRPC_HUMAN (8)-sp|B7ZW38|HNRC3_HUMAN (157)/sp|P07910-2|HNRPC_HUMAN (8)-sp|O60812|HNRC1_HUMAN (157)/sp|P07910-2|HNRPC_HUMAN (8)-sp|P0DMR1|HNRC4_HUMAN (157)/sp|P07910-2|HNRPC_HUMAN (8)-sp|P07910|HNRPC_HUMAN (170)/sp|P07910-2|HNRPC_HUMAN (8)-sp|P07910-2|HNRPC_HUMAN (157)/sp|P07910-2|HNRPC_HUMAN (8)-sp|P07910-3|HNRPC_HUMAN (90)/sp|P07910-3|HNRPC_HUMAN (8)-sp|B2RXH8|HNRC2_HUMAN (157)/sp|P07910-3|HNRPC_HUMAN (8)-sp|B7ZW38|HNRC3_HUMAN (157)/sp|P07910-3|HNRPC_HUMAN (8)-sp|O60812|HNRC1_HUMAN (157)/sp|P07910-3|HNRPC_HUMAN (8)-sp|P0DMR1|HNRC4_HUMAN (157)/sp|P07910-3|HNRPC_HUMAN (8)-sp|P07910|HNRPC_HUMAN (170)/sp|P07910-3|HNRPC_HUMAN (8)-sp|P07910-2|HNRPC_HUMAN (157)/sp|P07910-3|HNRPC_HUMAN (8)-sp|P07910-3|HNRPC_HUMAN (90)/sp|P07910-4|HNRPC_HUMAN (8)-sp|B2RXH8|HNRC2_HUMAN (157)/sp|P07910-4|HNRPC_HUMAN (8)-sp|B7ZW38|HNRC3_HUMAN (157)/sp|P07910-4|HNRPC_HUMAN (8)-sp|O60812|HNRC1_HUMAN (157)/sp|P07910-4|HNRPC_HUMAN (8)-sp|P0DMR1|HNRC4_HUMAN (157)/sp|P07910-4|HNRPC_HUMAN (8)-sp|P07910|HNRPC_HUMAN (170)/sp|P07910-4|HNRPC_HUMAN (8)-sp|P07910-2|HNRPC_HUMAN (157)/sp|P07910-4|HNRPC_HUMAN (8)-sp|P07910-3|HNRPC_HUMAN (90)/	Intra-Protein	11	1	16	7	0.00106995	0.000352171
36238	F5-1.74536.74536.4.1.dta	4	3262.81	LVGQGASAVLLDLPNSGGEAQAKK(23)-GKFGR(2)	Cross-Linked	BSP-en-acid	3262.79	null	1.12983e-12	0.320804	0.021025	6.44387	sp|Q99714|HCD2_HUMAN (52)-sp|Q99714|HCD2_HUMAN (81)/sp|Q99714|HCD2_HUMAN (52)-sp|Q99714-2|HCD2_HUMAN (81)/sp|Q99714-2|HCD2_HUMAN (52)-sp|Q99714|HCD2_HUMAN (81)/sp|Q99714-2|HCD2_HUMAN (52)-sp|Q99714-2|HCD2_HUMAN (81)/	Intra-Protein	13	1	21	3	1.04803e-07	2.35547e-10
36239	F4-1.65451.65451.4.0.dta	4	2706.56	ELNITAAKEIEVGGGRK(8)-KLTGK(1)	Cross-Linked	BSP-en-acid	2706.55	null	5.69049e-05	0.320804	0.007288	2.69273	sp|P62081|RS7_HUMAN (49)-sp|P62081|RS7_HUMAN (179)/sp|P62081|RS7_HUMAN (49)-sp|Q07617|SPAG1_HUMAN (388)/	Intra-Protein	10	1	26.5	5.5	3.4213e-06	0.000216478
36240	F4-2.88315.88315.5.0.dta	5	3647	LLLPGELAKHAVSEGTK(9)-SRKESYSVYVYK(3)	Cross-Linked	BSP-en-acid	3646.98	null	0.772697	0.320854	0.017807	4.88267	sp|Q99877|H2B1N_HUMAN (109)-sp|Q99877|H2B1N_HUMAN (35)/sp|Q99877|H2B1N_HUMAN (109)-sp|P57053|H2BFS_HUMAN (35)/sp|Q99877|H2B1N_HUMAN (109)-sp|P62807|H2B1C_HUMAN (35)/sp|Q99877|H2B1N_HUMAN (109)-sp|P58876|H2B1D_HUMAN (35)/sp|Q99877|H2B1N_HUMAN (109)-sp|Q5QNW6|H2B2F_HUMAN (35)/sp|Q99877|H2B1N_HUMAN (109)-sp|Q5QNW6-2|H2B2F_HUMAN (35)/sp|Q99877|H2B1N_HUMAN (109)-sp|O60814|H2B1K_HUMAN (35)/sp|Q99877|H2B1N_HUMAN (109)-sp|Q93079|H2B1H_HUMAN (35)/sp|Q99877|H2B1N_HUMAN (109)-sp|Q99880|H2B1L_HUMAN (35)/sp|Q99877|H2B1N_HUMAN (109)-sp|Q99879|H2B1M_HUMAN (35)/sp|P23527|H2B1O_HUMAN (109)-sp|Q99877|H2B1N_HUMAN (35)/sp|P23527|H2B1O_HUMAN (109)-sp|P57053|H2BFS_HUMAN (35)/sp|P23527|H2B1O_HUMAN (109)-sp|P62807|H2B1C_HUMAN (35)/sp|P23527|H2B1O_HUMAN (109)-sp|P58876|H2B1D_HUMAN (35)/sp|P23527|H2B1O_HUMAN (109)-sp|Q5QNW6|H2B2F_HUMAN (35)/sp|P23527|H2B1O_HUMAN (109)-sp|Q5QNW6-2|H2B2F_HUMAN (35)/sp|P23527|H2B1O_HUMAN (109)-sp|O60814|H2B1K_HUMAN (35)/sp|P23527|H2B1O_HUMAN (109)-sp|Q93079|H2B1H_HUMAN (35)/sp|P23527|H2B1O_HUMAN (109)-sp|Q99880|H2B1L_HUMAN (35)/sp|P23527|H2B1O_HUMAN (109)-sp|Q99879|H2B1M_HUMAN (35)/sp|P57053|H2BFS_HUMAN (109)-sp|Q99877|H2B1N_HUMAN (35)/sp|P57053|H2BFS_HUMAN (109)-sp|P57053|H2BFS_HUMAN (35)/sp|P57053|H2BFS_HUMAN (109)-sp|P62807|H2B1C_HUMAN (35)/sp|P57053|H2BFS_HUMAN (109)-sp|P58876|H2B1D_HUMAN (35)/sp|P57053|H2BFS_HUMAN (109)-sp|Q5QNW6|H2B2F_HUMAN (35)/sp|P57053|H2BFS_HUMAN (109)-sp|Q5QNW6-2|H2B2F_HUMAN (35)/sp|P57053|H2BFS_HUMAN (109)-sp|O60814|H2B1K_HUMAN (35)/sp|P57053|H2BFS_HUMAN (109)-sp|Q93079|H2B1H_HUMAN (35)/sp|P57053|H2BFS_HUMAN (109)-sp|Q99880|H2B1L_HUMAN (35)/sp|P57053|H2BFS_HUMAN (109)-sp|Q99879|H2B1M_HUMAN (35)/sp|P62807|H2B1C_HUMAN (109)-sp|Q99877|H2B1N_HUMAN (35)/sp|P62807|H2B1C_HUMAN (109)-sp|P57053|H2BFS_HUMAN (35)/sp|P62807|H2B1C_HUMAN (109)-sp|P62807|H2B1C_HUMAN (35)/sp|P62807|H2B1C_HUMAN (109)-sp|P58876|H2B1D_HUMAN (35)/sp|P62807|H2B1C_HUMAN (109)-sp|Q5QNW6|H2B2F_HUMAN (35)/sp|P62807|H2B1C_HUMAN (109)-sp|Q5QNW6-2|H2B2F_HUMAN (35)/sp|P62807|H2B1C_HUMAN (109)-sp|O60814|H2B1K_HUMAN (35)/sp|P62807|H2B1C_HUMAN (109)-sp|Q93079|H2B1H_HUMAN (35)/sp|P62807|H2B1C_HUMAN (109)-sp|Q99880|H2B1L_HUMAN (35)/sp|P62807|H2B1C_HUMAN (109)-sp|Q99879|H2B1M_HUMAN (35)/sp|P58876|H2B1D_HUMAN (109)-sp|Q99877|H2B1N_HUMAN (35)/sp|P58876|H2B1D_HUMAN (109)-sp|P57053|H2BFS_HUMAN (35)/sp|P58876|H2B1D_HUMAN (109)-sp|P62807|H2B1C_HUMAN (35)/sp|P58876|H2B1D_HUMAN (109)-sp|P58876|H2B1D_HUMAN (35)/sp|P58876|H2B1D_HUMAN (109)-sp|Q5QNW6|H2B2F_HUMAN (35)/sp|P58876|H2B1D_HUMAN (109)-sp|Q5QNW6-2|H2B2F_HUMAN (35)/sp|P58876|H2B1D_HUMAN (109)-sp|O60814|H2B1K_HUMAN (35)/sp|P58876|H2B1D_HUMAN (109)-sp|Q93079|H2B1H_HUMAN (35)/sp|P58876|H2B1D_HUMAN (109)-sp|Q99880|H2B1L_HUMAN (35)/sp|P58876|H2B1D_HUMAN (109)-sp|Q99879|H2B1M_HUMAN (35)/sp|Q5QNW6|H2B2F_HUMAN (109)-sp|Q99877|H2B1N_HUMAN (35)/sp|Q5QNW6|H2B2F_HUMAN (109)-sp|P57053|H2BFS_HUMAN (35)/sp|Q5QNW6|H2B2F_HUMAN (109)-sp|P62807|H2B1C_HUMAN (35)/sp|Q5QNW6|H2B2F_HUMAN (109)-sp|P58876|H2B1D_HUMAN (35)/sp|Q5QNW6|H2B2F_HUMAN (109)-sp|Q5QNW6|H2B2F_HUMAN (35)/sp|Q5QNW6|H2B2F_HUMAN (109)-sp|Q5QNW6-2|H2B2F_HUMAN (35)/sp|Q5QNW6|H2B2F_HUMAN (109)-sp|O60814|H2B1K_HUMAN (35)/sp|Q5QNW6|H2B2F_HUMAN (109)-sp|Q93079|H2B1H_HUMAN (35)/sp|Q5QNW6|H2B2F_HUMAN (109)-sp|Q99880|H2B1L_HUMAN (35)/sp|Q5QNW6|H2B2F_HUMAN (109)-sp|Q99879|H2B1M_HUMAN (35)/sp|Q5QNW6-2|H2B2F_HUMAN (109)-sp|Q99877|H2B1N_HUMAN (35)/sp|Q5QNW6-2|H2B2F_HUMAN (109)-sp|P57053|H2BFS_HUMAN (35)/sp|Q5QNW6-2|H2B2F_HUMAN (109)-sp|P62807|H2B1C_HUMAN (35)/sp|Q5QNW6-2|H2B2F_HUMAN (109)-sp|P58876|H2B1D_HUMAN (35)/sp|Q5QNW6-2|H2B2F_HUMAN (109)-sp|Q5QNW6|H2B2F_HUMAN (35)/sp|Q5QNW6-2|H2B2F_HUMAN (109)-sp|Q5QNW6-2|H2B2F_HUMAN (35)/sp|O60814|H2B1K_HUMAN (109)-sp|O60814|H2B1K_HUMAN (35)/sp|Q93079|H2B1H_HUMAN (109)-sp|Q93079|H2B1H_HUMAN (35)/sp|Q99880|H2B1L_HUMAN (109)-sp|Q99880|H2B1L_HUMAN (35)/sp|Q99879|H2B1M_HUMAN (109)-sp|Q99879|H2B1M_HUMAN (35)/	Intra-Protein	11	1	11.5	6.5	0.00028519	0.536288
36241	F5-3.53401.53401.4.1.dta	4	2619.38	SCDPKGPLMMYISK(5)-KANIR(1)	Cross-Linked	BSP-en-acid	2619.34	Carbamidomethyl[C](2);Oxidation[M](10)	0.00248364	0.320878	0.030601	11.6827	sp|P13639|EF2_HUMAN (391)-sp|Q14315|FLNC_HUMAN (1587)/sp|P13639|EF2_HUMAN (391)-sp|Q14315-2|FLNC_HUMAN (1587)/sp|P13639|EF2_HUMAN (391)-sp|P13639|EF2_HUMAN (16)/	Intra-Protein	15	1	19	6	0.00184879	0.117212
36242	F2-2.66667.66667.4.0.dta	4	2136.35	NNIKLYVR(4)-ILKVIR(3)	Cross-Linked	BSP-en-acid	2136.34	null	0.0118035	0.320885	0.009369	4.38554	sp|P07900|HS90A_HUMAN (362)-sp|P07900|HS90A_HUMAN (410)/sp|P07900|HS90A_HUMAN (362)-sp|P07900-2|HS90A_HUMAN (532)/sp|P07900|HS90A_HUMAN (362)-sp|P08238|HS90B_HUMAN (402)/sp|P07900-2|HS90A_HUMAN (484)-sp|P07900|HS90A_HUMAN (410)/sp|P07900-2|HS90A_HUMAN (484)-sp|P07900-2|HS90A_HUMAN (532)/sp|P07900-2|HS90A_HUMAN (484)-sp|P08238|HS90B_HUMAN (402)/sp|P08238|HS90B_HUMAN (354)-sp|P07900|HS90A_HUMAN (410)/sp|P08238|HS90B_HUMAN (354)-sp|P07900-2|HS90A_HUMAN (532)/sp|P08238|HS90B_HUMAN (354)-sp|P08238|HS90B_HUMAN (402)/sp|Q58FF7|H90B3_HUMAN (296)-sp|P07900|HS90A_HUMAN (410)/sp|Q58FF7|H90B3_HUMAN (296)-sp|P07900-2|HS90A_HUMAN (532)/sp|Q58FF7|H90B3_HUMAN (296)-sp|P08238|HS90B_HUMAN (402)/	Intra-Protein	5	1	9.5	6.5	0.000534696	0.0519665
36243	F2-3.38161.38161.3.0.dta	3	2510.39	PELAKSAPAPK(5)-AVTKYTSSK(4)	Cross-Linked	BSP-en-acid	2510.39	Acetyl[ProteinN-term](0)	1	0.32089	-0.000626	-0.249364	sp|Q99880|H2B1L_HUMAN (6)-sp|Q99877|H2B1N_HUMAN (121)/sp|Q99880|H2B1L_HUMAN (6)-sp|P23527|H2B1O_HUMAN (121)/sp|Q99880|H2B1L_HUMAN (6)-sp|P62807|H2B1C_HUMAN (121)/sp|Q99880|H2B1L_HUMAN (6)-sp|P58876|H2B1D_HUMAN (121)/sp|Q99880|H2B1L_HUMAN (6)-sp|Q5QNW6|H2B2F_HUMAN (121)/sp|Q99880|H2B1L_HUMAN (6)-sp|Q5QNW6-2|H2B2F_HUMAN (121)/sp|Q99880|H2B1L_HUMAN (6)-sp|Q96A08|H2B1A_HUMAN (122)/sp|Q99880|H2B1L_HUMAN (6)-sp|Q16778|H2B2E_HUMAN (121)/sp|Q99880|H2B1L_HUMAN (6)-sp|Q93079|H2B1H_HUMAN (121)/sp|Q99880|H2B1L_HUMAN (6)-sp|Q8N257|H2B3B_HUMAN (121)/sp|Q99880|H2B1L_HUMAN (6)-sp|P33778|H2B1B_HUMAN (121)/sp|Q99880|H2B1L_HUMAN (6)-sp|Q99880|H2B1L_HUMAN (121)/sp|Q99880|H2B1L_HUMAN (6)-sp|Q99879|H2B1M_HUMAN (121)/	Intra-Protein	6	1	6	6	1	0.0156096
36244	F4-2.41574.41574.4.0.dta	4	2213.27	ASYGVSKGK(7)-VTEKIPVR(4)	Cross-Linked	BSP-en-acid	2213.26	null	0.000155652	0.320893	0.006053	2.73487	sp|Q00839|HNRPU_HUMAN (331)-sp|Q00839|HNRPU_HUMAN (343)/sp|Q00839|HNRPU_HUMAN (331)-sp|Q00839-2|HNRPU_HUMAN (324)/sp|Q00839-2|HNRPU_HUMAN (312)-sp|Q00839|HNRPU_HUMAN (343)/sp|Q00839-2|HNRPU_HUMAN (312)-sp|Q00839-2|HNRPU_HUMAN (324)/	Intra-Protein	11	1	12	7	0.00237006	0.00022155
36245	F5-1.68338.68338.4.0.dta	4	2171.37	AAGLPVKGIILK(7)-EKALR(2)	Cross-Linked	BSP-en-acid	2171.36	null	0.000124791	0.320948	0.009607	4.42441	sp|P07199|CENPB_HUMAN (96)-sp|O60271|JIP4_HUMAN (93)/sp|P07199|CENPB_HUMAN (96)-sp|O60271-2|JIP4_HUMAN (93)/sp|P07199|CENPB_HUMAN (96)-sp|O60271-3|JIP4_HUMAN (93)/sp|P07199|CENPB_HUMAN (96)-sp|O60271-4|JIP4_HUMAN (93)/sp|P07199|CENPB_HUMAN (96)-sp|O60271-5|JIP4_HUMAN (93)/sp|P07199|CENPB_HUMAN (96)-sp|Q96L73|NSD1_HUMAN (2437)/sp|P07199|CENPB_HUMAN (96)-sp|Q96L73-2|NSD1_HUMAN (2168)/sp|P07199|CENPB_HUMAN (96)-sp|Q96L73-3|NSD1_HUMAN (2334)/sp|P07199|CENPB_HUMAN (96)-sp|Q8IYB3|SRRM1_HUMAN (890)/sp|P07199|CENPB_HUMAN (96)-sp|Q8IYB3-2|SRRM1_HUMAN (888)/sp|P07199|CENPB_HUMAN (96)-sp|Q03001|DYST_HUMAN (374)/sp|P07199|CENPB_HUMAN (96)-sp|Q03001-13|DYST_HUMAN (490)/sp|P07199|CENPB_HUMAN (96)-sp|Q03001-14|DYST_HUMAN (374)/sp|P07199|CENPB_HUMAN (96)-sp|P07199|CENPB_HUMAN (103)/sp|P07199|CENPB_HUMAN (96)-sp|Q8WTU0|DDI1_HUMAN (190)/sp|P07199|CENPB_HUMAN (96)-sp|Q9UPT6|JIP3_HUMAN (98)/sp|P07199|CENPB_HUMAN (96)-sp|Q9UPT6-2|JIP3_HUMAN (98)/sp|P07199|CENPB_HUMAN (96)-sp|Q96EK9|KTI12_HUMAN (56)/sp|P07199|CENPB_HUMAN (96)-sp|Q9BQG0|MBB1A_HUMAN (818)/sp|P07199|CENPB_HUMAN (96)-sp|Q9BQG0-2|MBB1A_HUMAN (818)/sp|P07199|CENPB_HUMAN (96)-sp|Q9NQS7|INCE_HUMAN (742)/sp|P07199|CENPB_HUMAN (96)-sp|Q9NQS7-2|INCE_HUMAN (738)/	Intra-Protein	13	1	12	3	1.38831e-05	0.000677826
36246	F3-1.37529.37529.4.1.dta	4	3006.67	VLKQVHPDTGISSK(3)-PEPTKSAPAPK(5)	Cross-Linked	BSP-en-acid	3006.66	null	0.427534	0.321029	0.011916	3.9632	sp|Q99877|H2B1N_HUMAN (47)-sp|P58876|H2B1D_HUMAN (6)/sp|P23527|H2B1O_HUMAN (47)-sp|P58876|H2B1D_HUMAN (6)/sp|P57053|H2BFS_HUMAN (47)-sp|P58876|H2B1D_HUMAN (6)/sp|P62807|H2B1C_HUMAN (47)-sp|P58876|H2B1D_HUMAN (6)/sp|P58876|H2B1D_HUMAN (47)-sp|P58876|H2B1D_HUMAN (6)/sp|Q5QNW6|H2B2F_HUMAN (47)-sp|P58876|H2B1D_HUMAN (6)/sp|Q5QNW6-2|H2B2F_HUMAN (47)-sp|P58876|H2B1D_HUMAN (6)/sp|P06899|H2B1J_HUMAN (47)-sp|P58876|H2B1D_HUMAN (6)/sp|O60814|H2B1K_HUMAN (47)-sp|P58876|H2B1D_HUMAN (6)/sp|Q96A08|H2B1A_HUMAN (48)-sp|P58876|H2B1D_HUMAN (6)/sp|Q16778|H2B2E_HUMAN (47)-sp|P58876|H2B1D_HUMAN (6)/sp|Q93079|H2B1H_HUMAN (47)-sp|P58876|H2B1D_HUMAN (6)/sp|Q8N257|H2B3B_HUMAN (47)-sp|P58876|H2B1D_HUMAN (6)/sp|P33778|H2B1B_HUMAN (47)-sp|P58876|H2B1D_HUMAN (6)/sp|Q99880|H2B1L_HUMAN (47)-sp|P58876|H2B1D_HUMAN (6)/sp|Q99879|H2B1M_HUMAN (47)-sp|P58876|H2B1D_HUMAN (6)/	Intra-Protein	7	1	7.5	5.5	0.00261045	1
36247	F1-1.28037.28037.4.0.dta	4	2095.12	SDPDPKAPANK(6)-KTFGK(1)	Cross-Linked	BSP-en-acid	2095.12	null	1	0.321083	0.002398	1.14457	sp|P11310|ACADM_HUMAN (212)-sp|P11310|ACADM_HUMAN (307)/sp|P11310|ACADM_HUMAN (212)-sp|P11310-2|ACADM_HUMAN (311)/sp|P11310-2|ACADM_HUMAN (216)-sp|P11310|ACADM_HUMAN (307)/sp|P11310-2|ACADM_HUMAN (216)-sp|P11310-2|ACADM_HUMAN (311)/	Intra-Protein	1	1	11.5	5.5	0.00420693	1
36248	F6-3.44990.44990.6.0.dta	6	3244.86	SDKPLLVKDHQYGLPIK(8)-IVKMWNK(3)	Cross-Linked	BSP-en-acid	3244.83	null	0.349165	0.32114	0.026942	8.30306	sp|Q9BSC4|NOL10_HUMAN (267)-sp|Q9BSC4|NOL10_HUMAN (296)/sp|Q9BSC4|NOL10_HUMAN (267)-sp|Q9BSC4-3|NOL10_HUMAN (146)/sp|Q9BSC4|NOL10_HUMAN (267)-sp|Q9BSC4-4|NOL10_HUMAN (270)/sp|Q9BSC4-3|NOL10_HUMAN (117)-sp|Q9BSC4|NOL10_HUMAN (296)/sp|Q9BSC4-3|NOL10_HUMAN (117)-sp|Q9BSC4-3|NOL10_HUMAN (146)/sp|Q9BSC4-3|NOL10_HUMAN (117)-sp|Q9BSC4-4|NOL10_HUMAN (270)/sp|Q9BSC4-4|NOL10_HUMAN (241)-sp|Q9BSC4|NOL10_HUMAN (296)/sp|Q9BSC4-4|NOL10_HUMAN (241)-sp|Q9BSC4-3|NOL10_HUMAN (146)/sp|Q9BSC4-4|NOL10_HUMAN (241)-sp|Q9BSC4-4|NOL10_HUMAN (270)/	Intra-Protein	18	1	11.5	5.5	1	1
36249	F5-1.36482.36482.3.0.dta	3	2685.58	LLLPGELAKHAVSEGTK(9)-KGSKK(4)	Cross-Linked	BSP-en-acid	2685.57	null	1	0.321182	0.010277	3.82675	sp|Q99877|H2B1N_HUMAN (109)-sp|Q9NTI5|PDS5B_HUMAN (1316)/sp|Q99877|H2B1N_HUMAN (109)-sp|Q9NTI5-2|PDS5B_HUMAN (1316)/sp|Q99877|H2B1N_HUMAN (109)-sp|Q9NTI5-5|PDS5B_HUMAN (86)/sp|Q99877|H2B1N_HUMAN (109)-sp|P35663|CYLC1_HUMAN (506)/sp|Q99877|H2B1N_HUMAN (109)-sp|Q13319|CD5R2_HUMAN (81)/sp|Q99877|H2B1N_HUMAN (109)-sp|Q99877|H2B1N_HUMAN (16)/sp|Q99877|H2B1N_HUMAN (109)-sp|P23527|H2B1O_HUMAN (16)/sp|Q99877|H2B1N_HUMAN (109)-sp|P57053|H2BFS_HUMAN (16)/sp|Q99877|H2B1N_HUMAN (109)-sp|P62807|H2B1C_HUMAN (16)/sp|Q99877|H2B1N_HUMAN (109)-sp|P58876|H2B1D_HUMAN (16)/sp|Q99877|H2B1N_HUMAN (109)-sp|Q5QNW6|H2B2F_HUMAN (16)/sp|Q99877|H2B1N_HUMAN (109)-sp|Q5QNW6-2|H2B2F_HUMAN (16)/sp|Q99877|H2B1N_HUMAN (109)-sp|P06899|H2B1J_HUMAN (16)/sp|Q99877|H2B1N_HUMAN (109)-sp|O60814|H2B1K_HUMAN (16)/sp|Q99877|H2B1N_HUMAN (109)-sp|Q16778|H2B2E_HUMAN (16)/sp|Q99877|H2B1N_HUMAN (109)-sp|Q93079|H2B1H_HUMAN (16)/sp|Q99877|H2B1N_HUMAN (109)-sp|Q8N257|H2B3B_HUMAN (16)/sp|Q99877|H2B1N_HUMAN (109)-sp|P33778|H2B1B_HUMAN (16)/sp|Q99877|H2B1N_HUMAN (109)-sp|Q6DN03|H2B2C_HUMAN (16)/sp|Q99877|H2B1N_HUMAN (109)-sp|Q6DRA6|H2B2D_HUMAN (16)/sp|Q99877|H2B1N_HUMAN (109)-sp|Q99880|H2B1L_HUMAN (16)/sp|Q99877|H2B1N_HUMAN (109)-sp|Q99879|H2B1M_HUMAN (16)/sp|Q99877|H2B1N_HUMAN (109)-sp|Q1ED39|KNOP1_HUMAN (244)/sp|P23527|H2B1O_HUMAN (109)-sp|Q9NTI5|PDS5B_HUMAN (1316)/sp|P23527|H2B1O_HUMAN (109)-sp|Q9NTI5-2|PDS5B_HUMAN (1316)/sp|P23527|H2B1O_HUMAN (109)-sp|Q9NTI5-5|PDS5B_HUMAN (86)/sp|P23527|H2B1O_HUMAN (109)-sp|P35663|CYLC1_HUMAN (506)/sp|P23527|H2B1O_HUMAN (109)-sp|Q13319|CD5R2_HUMAN (81)/sp|P23527|H2B1O_HUMAN (109)-sp|Q99877|H2B1N_HUMAN (16)/sp|P23527|H2B1O_HUMAN (109)-sp|P23527|H2B1O_HUMAN (16)/sp|P23527|H2B1O_HUMAN (109)-sp|P57053|H2BFS_HUMAN (16)/sp|P23527|H2B1O_HUMAN (109)-sp|P62807|H2B1C_HUMAN (16)/sp|P23527|H2B1O_HUMAN (109)-sp|P58876|H2B1D_HUMAN (16)/sp|P23527|H2B1O_HUMAN (109)-sp|Q5QNW6|H2B2F_HUMAN (16)/sp|P23527|H2B1O_HUMAN (109)-sp|Q5QNW6-2|H2B2F_HUMAN (16)/sp|P23527|H2B1O_HUMAN (109)-sp|P06899|H2B1J_HUMAN (16)/sp|P23527|H2B1O_HUMAN (109)-sp|O60814|H2B1K_HUMAN (16)/sp|P23527|H2B1O_HUMAN (109)-sp|Q16778|H2B2E_HUMAN (16)/sp|P23527|H2B1O_HUMAN (109)-sp|Q93079|H2B1H_HUMAN (16)/sp|P23527|H2B1O_HUMAN (109)-sp|Q8N257|H2B3B_HUMAN (16)/sp|P23527|H2B1O_HUMAN (109)-sp|P33778|H2B1B_HUMAN (16)/sp|P23527|H2B1O_HUMAN (109)-sp|Q6DN03|H2B2C_HUMAN (16)/sp|P23527|H2B1O_HUMAN (109)-sp|Q6DRA6|H2B2D_HUMAN (16)/sp|P23527|H2B1O_HUMAN (109)-sp|Q99880|H2B1L_HUMAN (16)/sp|P23527|H2B1O_HUMAN (109)-sp|Q99879|H2B1M_HUMAN (16)/sp|P23527|H2B1O_HUMAN (109)-sp|Q1ED39|KNOP1_HUMAN (244)/sp|P57053|H2BFS_HUMAN (109)-sp|Q9NTI5|PDS5B_HUMAN (1316)/sp|P57053|H2BFS_HUMAN (109)-sp|Q9NTI5-2|PDS5B_HUMAN (1316)/sp|P57053|H2BFS_HUMAN (109)-sp|Q9NTI5-5|PDS5B_HUMAN (86)/sp|P57053|H2BFS_HUMAN (109)-sp|P35663|CYLC1_HUMAN (506)/sp|P57053|H2BFS_HUMAN (109)-sp|Q13319|CD5R2_HUMAN (81)/sp|P57053|H2BFS_HUMAN (109)-sp|Q99877|H2B1N_HUMAN (16)/sp|P57053|H2BFS_HUMAN (109)-sp|P23527|H2B1O_HUMAN (16)/sp|P57053|H2BFS_HUMAN (109)-sp|P57053|H2BFS_HUMAN (16)/sp|P57053|H2BFS_HUMAN (109)-sp|P62807|H2B1C_HUMAN (16)/sp|P57053|H2BFS_HUMAN (109)-sp|P58876|H2B1D_HUMAN (16)/sp|P57053|H2BFS_HUMAN (109)-sp|Q5QNW6|H2B2F_HUMAN (16)/sp|P57053|H2BFS_HUMAN (109)-sp|Q5QNW6-2|H2B2F_HUMAN (16)/sp|P57053|H2BFS_HUMAN (109)-sp|P06899|H2B1J_HUMAN (16)/sp|P57053|H2BFS_HUMAN (109)-sp|O60814|H2B1K_HUMAN (16)/sp|P57053|H2BFS_HUMAN (109)-sp|Q16778|H2B2E_HUMAN (16)/sp|P57053|H2BFS_HUMAN (109)-sp|Q93079|H2B1H_HUMAN (16)/sp|P57053|H2BFS_HUMAN (109)-sp|Q8N257|H2B3B_HUMAN (16)/sp|P57053|H2BFS_HUMAN (109)-sp|P33778|H2B1B_HUMAN (16)/sp|P57053|H2BFS_HUMAN (109)-sp|Q6DN03|H2B2C_HUMAN (16)/sp|P62807|H2B1C_HUMAN (109)-sp|P62807|H2B1C_HUMAN (16)/sp|P58876|H2B1D_HUMAN (109)-sp|P58876|H2B1D_HUMAN (16)/sp|Q5QNW6|H2B2F_HUMAN (109)-sp|Q5QNW6|H2B2F_HUMAN (16)/sp|Q5QNW6-2|H2B2F_HUMAN (109)-sp|Q5QNW6-2|H2B2F_HUMAN (16)/sp|P06899|H2B1J_HUMAN (109)-sp|P06899|H2B1J_HUMAN (16)/sp|O60814|H2B1K_HUMAN (109)-sp|O60814|H2B1K_HUMAN (16)/sp|Q16778|H2B2E_HUMAN (109)-sp|Q16778|H2B2E_HUMAN (16)/sp|Q93079|H2B1H_HUMAN (109)-sp|Q93079|H2B1H_HUMAN (16)/sp|Q8N257|H2B3B_HUMAN (109)-sp|Q8N257|H2B3B_HUMAN (16)/sp|P33778|H2B1B_HUMAN (109)-sp|P33778|H2B1B_HUMAN (16)/sp|Q99880|H2B1L_HUMAN (109)-sp|Q99880|H2B1L_HUMAN (16)/sp|Q99879|H2B1M_HUMAN (109)-sp|Q99879|H2B1M_HUMAN (16)/	Intra-Protein	13	1	16.5	2.5	0.000120521	1
36250	F4-2.24918.24918.4.0.dta	4	2182.23	YGKIVGCSVHK(3)-GKAGVK(2)	Cross-Linked	BSP-en-acid	2182.22	Carbamidomethyl[C](7)	0.00828784	0.321185	0.009271	4.24843	sp|Q86SE5|RALYL_HUMAN (47)-sp|P07910|HNRPC_HUMAN (94)/sp|Q86SE5|RALYL_HUMAN (47)-sp|P07910-2|HNRPC_HUMAN (94)/sp|Q86SE5|RALYL_HUMAN (47)-sp|P07910-4|HNRPC_HUMAN (94)/sp|Q86SE5-3|RALYL_HUMAN (60)-sp|P07910|HNRPC_HUMAN (94)/sp|Q86SE5-3|RALYL_HUMAN (60)-sp|P07910-2|HNRPC_HUMAN (94)/sp|Q86SE5-3|RALYL_HUMAN (60)-sp|P07910-4|HNRPC_HUMAN (94)/sp|P07910|HNRPC_HUMAN (42)-sp|P07910|HNRPC_HUMAN (94)/sp|P07910|HNRPC_HUMAN (42)-sp|P07910-2|HNRPC_HUMAN (94)/sp|P07910|HNRPC_HUMAN (42)-sp|P07910-4|HNRPC_HUMAN (94)/sp|P07910-2|HNRPC_HUMAN (42)-sp|P07910|HNRPC_HUMAN (94)/sp|P07910-2|HNRPC_HUMAN (42)-sp|P07910-2|HNRPC_HUMAN (94)/sp|P07910-2|HNRPC_HUMAN (42)-sp|P07910-4|HNRPC_HUMAN (94)/sp|P07910-4|HNRPC_HUMAN (42)-sp|P07910|HNRPC_HUMAN (94)/sp|P07910-4|HNRPC_HUMAN (42)-sp|P07910-2|HNRPC_HUMAN (94)/sp|P07910-4|HNRPC_HUMAN (42)-sp|P07910-4|HNRPC_HUMAN (94)/	Intra-Protein	11	1	14.5	5.5	0.0123766	0.123732
36251	F6-1.8993.8993.4.1.dta	4	2380.44	SLVSKGTLVQTK(5)-AKKAGAAK(2)	Cross-Linked	BSP-en-acid	2380.43	null	0.00302033	0.321186	0.015625	6.56394	sp|P16403|H12_HUMAN (90)-sp|P10412|H14_HUMAN (121)/sp|P16403|H12_HUMAN (90)-sp|P16401|H15_HUMAN (124)/sp|P16403|H12_HUMAN (90)-sp|P16402|H13_HUMAN (122)/sp|P10412|H14_HUMAN (90)-sp|P10412|H14_HUMAN (121)/sp|P10412|H14_HUMAN (90)-sp|P16401|H15_HUMAN (124)/sp|P10412|H14_HUMAN (90)-sp|P16402|H13_HUMAN (122)/sp|P16401|H15_HUMAN (93)-sp|P10412|H14_HUMAN (121)/sp|P16401|H15_HUMAN (93)-sp|P16401|H15_HUMAN (124)/sp|P16401|H15_HUMAN (93)-sp|P16402|H13_HUMAN (122)/sp|Q02539|H11_HUMAN (93)-sp|P10412|H14_HUMAN (121)/sp|Q02539|H11_HUMAN (93)-sp|P16401|H15_HUMAN (124)/sp|Q02539|H11_HUMAN (93)-sp|P16402|H13_HUMAN (122)/sp|P16402|H13_HUMAN (91)-sp|P10412|H14_HUMAN (121)/sp|P16402|H13_HUMAN (91)-sp|P16401|H15_HUMAN (124)/sp|P16402|H13_HUMAN (91)-sp|P16402|H13_HUMAN (122)/	Intra-Protein	16	1	10.5	3.5	0.000391723	0.00643231
36252	F4-2.57614.57614.5.0.dta	5	3219.78	RGFCFITFKEEEPVKK(15)-TKEPVKK(2)	Cross-Linked	BSP-en-acid	3219.76	Carbamidomethyl[C](4)	0.522093	0.321217	0.016283	5.05721	sp|Q14103|HNRPD_HUMAN (237)-sp|Q14103|HNRPD_HUMAN (178)/sp|Q14103|HNRPD_HUMAN (237)-sp|Q14103-2|HNRPD_HUMAN (159)/sp|Q14103|HNRPD_HUMAN (237)-sp|Q14103-3|HNRPD_HUMAN (178)/sp|Q14103|HNRPD_HUMAN (237)-sp|Q14103-4|HNRPD_HUMAN (159)/sp|Q14103-2|HNRPD_HUMAN (218)-sp|Q14103|HNRPD_HUMAN (178)/sp|Q14103-2|HNRPD_HUMAN (218)-sp|Q14103-2|HNRPD_HUMAN (159)/sp|Q14103-2|HNRPD_HUMAN (218)-sp|Q14103-3|HNRPD_HUMAN (178)/sp|Q14103-2|HNRPD_HUMAN (218)-sp|Q14103-4|HNRPD_HUMAN (159)/sp|Q14103-3|HNRPD_HUMAN (237)-sp|Q14103|HNRPD_HUMAN (178)/sp|Q14103-3|HNRPD_HUMAN (237)-sp|Q14103-2|HNRPD_HUMAN (159)/sp|Q14103-3|HNRPD_HUMAN (237)-sp|Q14103-3|HNRPD_HUMAN (178)/sp|Q14103-3|HNRPD_HUMAN (237)-sp|Q14103-4|HNRPD_HUMAN (159)/sp|Q14103-4|HNRPD_HUMAN (218)-sp|Q14103|HNRPD_HUMAN (178)/sp|Q14103-4|HNRPD_HUMAN (218)-sp|Q14103-2|HNRPD_HUMAN (159)/sp|Q14103-4|HNRPD_HUMAN (218)-sp|Q14103-3|HNRPD_HUMAN (178)/sp|Q14103-4|HNRPD_HUMAN (218)-sp|Q14103-4|HNRPD_HUMAN (159)/	Intra-Protein	11	1	19.5	7.5	2.68568e-12	0.990893
36253	F4-1.69469.69469.4.0.dta	4	3168.76	GVGGQEKHAPLADQILAGNAVR(7)-FKAAR(2)	Cross-Linked	BSP-en-acid	3168.74	null	0.731151	0.321252	0.025133	7.93155	sp|Q13895|BYST_HUMAN (15)-sp|Q92540-4|SMG7_HUMAN (1152)/sp|Q13895|BYST_HUMAN (15)-sp|O94763|RMP_HUMAN (527)/sp|Q13895|BYST_HUMAN (15)-sp|O94763-2|RMP_HUMAN (451)/sp|Q13895|BYST_HUMAN (15)-sp|O94763-3|RMP_HUMAN (501)/sp|Q13895|BYST_HUMAN (15)-sp|Q13895|BYST_HUMAN (5)/	Intra-Protein	10	1	19.5	3.5	0.000651128	0.1441
36254	F4-3.72480.72480.6.1.dta	6	3039.72	LLLPGELAKHAVSEGTK(9)-LAHYNKR(6)	Cross-Linked	BSP-en-acid	3039.71	null	1	0.321277	0.014152	4.65571	sp|Q99877|H2B1N_HUMAN (109)-sp|Q99877|H2B1N_HUMAN (86)/sp|Q99877|H2B1N_HUMAN (109)-sp|P23527|H2B1O_HUMAN (86)/sp|Q99877|H2B1N_HUMAN (109)-sp|P62807|H2B1C_HUMAN (86)/sp|Q99877|H2B1N_HUMAN (109)-sp|P58876|H2B1D_HUMAN (86)/sp|Q99877|H2B1N_HUMAN (109)-sp|Q5QNW6|H2B2F_HUMAN (86)/sp|Q99877|H2B1N_HUMAN (109)-sp|Q5QNW6-2|H2B2F_HUMAN (86)/sp|Q99877|H2B1N_HUMAN (109)-sp|P06899|H2B1J_HUMAN (86)/sp|Q99877|H2B1N_HUMAN (109)-sp|O60814|H2B1K_HUMAN (86)/sp|Q99877|H2B1N_HUMAN (109)-sp|Q16778|H2B2E_HUMAN (86)/sp|Q99877|H2B1N_HUMAN (109)-sp|Q93079|H2B1H_HUMAN (86)/sp|Q99877|H2B1N_HUMAN (109)-sp|Q8N257|H2B3B_HUMAN (86)/sp|Q99877|H2B1N_HUMAN (109)-sp|P33778|H2B1B_HUMAN (86)/sp|Q99877|H2B1N_HUMAN (109)-sp|Q6DN03|H2B2C_HUMAN (86)/sp|Q99877|H2B1N_HUMAN (109)-sp|Q6DRA6|H2B2D_HUMAN (86)/sp|Q99877|H2B1N_HUMAN (109)-sp|Q99880|H2B1L_HUMAN (86)/sp|Q99877|H2B1N_HUMAN (109)-sp|Q99879|H2B1M_HUMAN (86)/sp|P23527|H2B1O_HUMAN (109)-sp|Q99877|H2B1N_HUMAN (86)/sp|P23527|H2B1O_HUMAN (109)-sp|P23527|H2B1O_HUMAN (86)/sp|P23527|H2B1O_HUMAN (109)-sp|P62807|H2B1C_HUMAN (86)/sp|P23527|H2B1O_HUMAN (109)-sp|P58876|H2B1D_HUMAN (86)/sp|P23527|H2B1O_HUMAN (109)-sp|Q5QNW6|H2B2F_HUMAN (86)/sp|P23527|H2B1O_HUMAN (109)-sp|Q5QNW6-2|H2B2F_HUMAN (86)/sp|P23527|H2B1O_HUMAN (109)-sp|P06899|H2B1J_HUMAN (86)/sp|P23527|H2B1O_HUMAN (109)-sp|O60814|H2B1K_HUMAN (86)/sp|P23527|H2B1O_HUMAN (109)-sp|Q16778|H2B2E_HUMAN (86)/sp|P23527|H2B1O_HUMAN (109)-sp|Q93079|H2B1H_HUMAN (86)/sp|P23527|H2B1O_HUMAN (109)-sp|Q8N257|H2B3B_HUMAN (86)/sp|P23527|H2B1O_HUMAN (109)-sp|P33778|H2B1B_HUMAN (86)/sp|P23527|H2B1O_HUMAN (109)-sp|Q6DN03|H2B2C_HUMAN (86)/sp|P23527|H2B1O_HUMAN (109)-sp|Q6DRA6|H2B2D_HUMAN (86)/sp|P23527|H2B1O_HUMAN (109)-sp|Q99880|H2B1L_HUMAN (86)/sp|P23527|H2B1O_HUMAN (109)-sp|Q99879|H2B1M_HUMAN (86)/sp|P57053|H2BFS_HUMAN (109)-sp|Q99877|H2B1N_HUMAN (86)/sp|P57053|H2BFS_HUMAN (109)-sp|P23527|H2B1O_HUMAN (86)/sp|P57053|H2BFS_HUMAN (109)-sp|P62807|H2B1C_HUMAN (86)/sp|P57053|H2BFS_HUMAN (109)-sp|P58876|H2B1D_HUMAN (86)/sp|P57053|H2BFS_HUMAN (109)-sp|Q5QNW6|H2B2F_HUMAN (86)/sp|P57053|H2BFS_HUMAN (109)-sp|Q5QNW6-2|H2B2F_HUMAN (86)/sp|P57053|H2BFS_HUMAN (109)-sp|P06899|H2B1J_HUMAN (86)/sp|P57053|H2BFS_HUMAN (109)-sp|O60814|H2B1K_HUMAN (86)/sp|P57053|H2BFS_HUMAN (109)-sp|Q16778|H2B2E_HUMAN (86)/sp|P57053|H2BFS_HUMAN (109)-sp|Q93079|H2B1H_HUMAN (86)/sp|P57053|H2BFS_HUMAN (109)-sp|Q8N257|H2B3B_HUMAN (86)/sp|P57053|H2BFS_HUMAN (109)-sp|P33778|H2B1B_HUMAN (86)/sp|P57053|H2BFS_HUMAN (109)-sp|Q6DN03|H2B2C_HUMAN (86)/sp|P57053|H2BFS_HUMAN (109)-sp|Q6DRA6|H2B2D_HUMAN (86)/sp|P57053|H2BFS_HUMAN (109)-sp|Q99880|H2B1L_HUMAN (86)/sp|P57053|H2BFS_HUMAN (109)-sp|Q99879|H2B1M_HUMAN (86)/sp|P62807|H2B1C_HUMAN (109)-sp|Q99877|H2B1N_HUMAN (86)/sp|P62807|H2B1C_HUMAN (109)-sp|P23527|H2B1O_HUMAN (86)/sp|P62807|H2B1C_HUMAN (109)-sp|P62807|H2B1C_HUMAN (86)/sp|P62807|H2B1C_HUMAN (109)-sp|P58876|H2B1D_HUMAN (86)/sp|P62807|H2B1C_HUMAN (109)-sp|Q5QNW6|H2B2F_HUMAN (86)/sp|P62807|H2B1C_HUMAN (109)-sp|Q5QNW6-2|H2B2F_HUMAN (86)/sp|P62807|H2B1C_HUMAN (109)-sp|P06899|H2B1J_HUMAN (86)/sp|P62807|H2B1C_HUMAN (109)-sp|O60814|H2B1K_HUMAN (86)/sp|P62807|H2B1C_HUMAN (109)-sp|Q16778|H2B2E_HUMAN (86)/sp|P62807|H2B1C_HUMAN (109)-sp|Q93079|H2B1H_HUMAN (86)/sp|P62807|H2B1C_HUMAN (109)-sp|Q8N257|H2B3B_HUMAN (86)/sp|P62807|H2B1C_HUMAN (109)-sp|P33778|H2B1B_HUMAN (86)/sp|P62807|H2B1C_HUMAN (109)-sp|Q6DN03|H2B2C_HUMAN (86)/sp|P62807|H2B1C_HUMAN (109)-sp|Q6DRA6|H2B2D_HUMAN (86)/sp|P62807|H2B1C_HUMAN (109)-sp|Q99880|H2B1L_HUMAN (86)/sp|P62807|H2B1C_HUMAN (109)-sp|Q99879|H2B1M_HUMAN (86)/sp|P58876|H2B1D_HUMAN (109)-sp|Q99877|H2B1N_HUMAN (86)/sp|P58876|H2B1D_HUMAN (109)-sp|P58876|H2B1D_HUMAN (86)/sp|Q5QNW6|H2B2F_HUMAN (109)-sp|Q5QNW6|H2B2F_HUMAN (86)/sp|Q5QNW6-2|H2B2F_HUMAN (109)-sp|Q5QNW6-2|H2B2F_HUMAN (86)/sp|P06899|H2B1J_HUMAN (109)-sp|P06899|H2B1J_HUMAN (86)/sp|O60814|H2B1K_HUMAN (109)-sp|O60814|H2B1K_HUMAN (86)/sp|Q16778|H2B2E_HUMAN (109)-sp|Q16778|H2B2E_HUMAN (86)/sp|Q93079|H2B1H_HUMAN (109)-sp|Q93079|H2B1H_HUMAN (86)/sp|Q8N257|H2B3B_HUMAN (109)-sp|Q8N257|H2B3B_HUMAN (86)/sp|P33778|H2B1B_HUMAN (109)-sp|P33778|H2B1B_HUMAN (86)/sp|Q99880|H2B1L_HUMAN (109)-sp|Q99880|H2B1L_HUMAN (86)/sp|Q99879|H2B1M_HUMAN (109)-sp|Q99879|H2B1M_HUMAN (86)/	Intra-Protein	12	1	13	6	2.50676e-06	1
36255	F4-2.81620.81620.4.0.dta	4	2984.74	ELNITAAKEIEVGGGRK(8)-ILPKPTR(4)	Cross-Linked	BSP-en-acid	2984.72	null	0.28597	0.32133	0.013702	4.59071	sp|P62081|RS7_HUMAN (49)-sp|P62081|RS7_HUMAN (103)/	Intra-Protein	11	1	19	6	0.00575265	0.393144
36256	F4-2.51034.51034.3.0.dta	3	2274.35	KASGPPVSELITK(1)-TPVKK(4)	Cross-Linked	BSP-en-acid	2274.34	null	0.579663	0.321373	0.007635	3.35701	sp|P16403|H12_HUMAN (34)-sp|P10412|H14_HUMAN (21)/sp|P16403|H12_HUMAN (34)-sp|P16402|H13_HUMAN (21)/sp|P16403|H12_HUMAN (34)-sp|Q68DK7|MSL1_HUMAN (345)/sp|P16403|H12_HUMAN (34)-sp|Q68DK7-2|MSL1_HUMAN (144)/sp|P16403|H12_HUMAN (34)-sp|Q68DK7-3|MSL1_HUMAN (82)/sp|P10412|H14_HUMAN (34)-sp|P10412|H14_HUMAN (21)/sp|P10412|H14_HUMAN (34)-sp|P16402|H13_HUMAN (21)/sp|P10412|H14_HUMAN (34)-sp|Q68DK7|MSL1_HUMAN (345)/sp|P10412|H14_HUMAN (34)-sp|Q68DK7-2|MSL1_HUMAN (144)/sp|P10412|H14_HUMAN (34)-sp|Q68DK7-3|MSL1_HUMAN (82)/sp|P16402|H13_HUMAN (35)-sp|P10412|H14_HUMAN (21)/sp|P16402|H13_HUMAN (35)-sp|P16402|H13_HUMAN (21)/sp|P16402|H13_HUMAN (35)-sp|Q68DK7|MSL1_HUMAN (345)/sp|P16402|H13_HUMAN (35)-sp|Q68DK7-2|MSL1_HUMAN (144)/sp|P16402|H13_HUMAN (35)-sp|Q68DK7-3|MSL1_HUMAN (82)/	Intra-Protein	11	1	15	7	2.22127e-06	0.596865
36257	F4-3.9265.9265.3.0.dta	3	1853.04	STGGKAPR(5)-TKQTAR(2)	Cross-Linked	BSP-en-acid	1853.04	null	0.000339739	0.321429	0.007221	3.89685	sp|Q71DI3|H32_HUMAN (15)-sp|Q71DI3|H32_HUMAN (5)/sp|Q71DI3|H32_HUMAN (15)-sp|Q6NXT2|H3C_HUMAN (5)/sp|Q71DI3|H32_HUMAN (15)-sp|P0DPK5|H3X_HUMAN (5)/sp|Q71DI3|H32_HUMAN (15)-sp|Q16695|H31T_HUMAN (5)/sp|Q71DI3|H32_HUMAN (15)-sp|P68431|H31_HUMAN (5)/sp|Q71DI3|H32_HUMAN (15)-sp|P84243|H33_HUMAN (5)/sp|Q71DI3|H32_HUMAN (15)-sp|P0DPK2|H3Y_HUMAN (5)/sp|Q6NXT2|H3C_HUMAN (15)-sp|Q71DI3|H32_HUMAN (5)/sp|Q6NXT2|H3C_HUMAN (15)-sp|Q6NXT2|H3C_HUMAN (5)/sp|Q6NXT2|H3C_HUMAN (15)-sp|P0DPK5|H3X_HUMAN (5)/sp|Q6NXT2|H3C_HUMAN (15)-sp|Q16695|H31T_HUMAN (5)/sp|Q6NXT2|H3C_HUMAN (15)-sp|P68431|H31_HUMAN (5)/sp|Q6NXT2|H3C_HUMAN (15)-sp|P84243|H33_HUMAN (5)/sp|Q6NXT2|H3C_HUMAN (15)-sp|P0DPK2|H3Y_HUMAN (5)/sp|Q16695|H31T_HUMAN (15)-sp|Q71DI3|H32_HUMAN (5)/sp|Q16695|H31T_HUMAN (15)-sp|Q6NXT2|H3C_HUMAN (5)/sp|Q16695|H31T_HUMAN (15)-sp|P0DPK5|H3X_HUMAN (5)/sp|Q16695|H31T_HUMAN (15)-sp|Q16695|H31T_HUMAN (5)/sp|Q16695|H31T_HUMAN (15)-sp|P68431|H31_HUMAN (5)/sp|Q16695|H31T_HUMAN (15)-sp|P84243|H33_HUMAN (5)/sp|Q16695|H31T_HUMAN (15)-sp|P0DPK2|H3Y_HUMAN (5)/sp|P68431|H31_HUMAN (15)-sp|Q71DI3|H32_HUMAN (5)/sp|P68431|H31_HUMAN (15)-sp|Q6NXT2|H3C_HUMAN (5)/sp|P68431|H31_HUMAN (15)-sp|P0DPK5|H3X_HUMAN (5)/sp|P68431|H31_HUMAN (15)-sp|Q16695|H31T_HUMAN (5)/sp|P68431|H31_HUMAN (15)-sp|P68431|H31_HUMAN (5)/sp|P68431|H31_HUMAN (15)-sp|P84243|H33_HUMAN (5)/sp|P68431|H31_HUMAN (15)-sp|P0DPK2|H3Y_HUMAN (5)/sp|P84243|H33_HUMAN (15)-sp|Q71DI3|H32_HUMAN (5)/sp|P84243|H33_HUMAN (15)-sp|Q6NXT2|H3C_HUMAN (5)/sp|P84243|H33_HUMAN (15)-sp|P0DPK5|H3X_HUMAN (5)/sp|P84243|H33_HUMAN (15)-sp|Q16695|H31T_HUMAN (5)/sp|P84243|H33_HUMAN (15)-sp|P68431|H31_HUMAN (5)/sp|P84243|H33_HUMAN (15)-sp|P84243|H33_HUMAN (5)/sp|P84243|H33_HUMAN (15)-sp|P0DPK2|H3Y_HUMAN (5)/	Intra-Protein	12	1	10.5	7.5	0.00128592	0.000243851
36258	F4-2.30216.30216.3.0.dta	3	2600.37	ASNVTNKTDPR(7)-RGKSGFNSK(3)	Cross-Linked	BSP-en-acid	2600.35	Acetyl[ProteinN-term](0)	2.33273e-05	0.32144	0.013377	5.1443	sp|P07910|HNRPC_HUMAN (8)-sp|B2RXH8|HNRC2_HUMAN (157)/sp|P07910|HNRPC_HUMAN (8)-sp|B7ZW38|HNRC3_HUMAN (157)/sp|P07910|HNRPC_HUMAN (8)-sp|O60812|HNRC1_HUMAN (157)/sp|P07910|HNRPC_HUMAN (8)-sp|P0DMR1|HNRC4_HUMAN (157)/sp|P07910|HNRPC_HUMAN (8)-sp|P07910|HNRPC_HUMAN (170)/sp|P07910|HNRPC_HUMAN (8)-sp|P07910-2|HNRPC_HUMAN (157)/sp|P07910|HNRPC_HUMAN (8)-sp|P07910-3|HNRPC_HUMAN (90)/sp|P07910-2|HNRPC_HUMAN (8)-sp|B2RXH8|HNRC2_HUMAN (157)/sp|P07910-2|HNRPC_HUMAN (8)-sp|B7ZW38|HNRC3_HUMAN (157)/sp|P07910-2|HNRPC_HUMAN (8)-sp|O60812|HNRC1_HUMAN (157)/sp|P07910-2|HNRPC_HUMAN (8)-sp|P0DMR1|HNRC4_HUMAN (157)/sp|P07910-2|HNRPC_HUMAN (8)-sp|P07910|HNRPC_HUMAN (170)/sp|P07910-2|HNRPC_HUMAN (8)-sp|P07910-2|HNRPC_HUMAN (157)/sp|P07910-2|HNRPC_HUMAN (8)-sp|P07910-3|HNRPC_HUMAN (90)/sp|P07910-3|HNRPC_HUMAN (8)-sp|B2RXH8|HNRC2_HUMAN (157)/sp|P07910-3|HNRPC_HUMAN (8)-sp|B7ZW38|HNRC3_HUMAN (157)/sp|P07910-3|HNRPC_HUMAN (8)-sp|O60812|HNRC1_HUMAN (157)/sp|P07910-3|HNRPC_HUMAN (8)-sp|P0DMR1|HNRC4_HUMAN (157)/sp|P07910-3|HNRPC_HUMAN (8)-sp|P07910|HNRPC_HUMAN (170)/sp|P07910-3|HNRPC_HUMAN (8)-sp|P07910-2|HNRPC_HUMAN (157)/sp|P07910-3|HNRPC_HUMAN (8)-sp|P07910-3|HNRPC_HUMAN (90)/sp|P07910-4|HNRPC_HUMAN (8)-sp|B2RXH8|HNRC2_HUMAN (157)/sp|P07910-4|HNRPC_HUMAN (8)-sp|B7ZW38|HNRC3_HUMAN (157)/sp|P07910-4|HNRPC_HUMAN (8)-sp|O60812|HNRC1_HUMAN (157)/sp|P07910-4|HNRPC_HUMAN (8)-sp|P0DMR1|HNRC4_HUMAN (157)/sp|P07910-4|HNRPC_HUMAN (8)-sp|P07910|HNRPC_HUMAN (170)/sp|P07910-4|HNRPC_HUMAN (8)-sp|P07910-2|HNRPC_HUMAN (157)/sp|P07910-4|HNRPC_HUMAN (8)-sp|P07910-3|HNRPC_HUMAN (90)/	Intra-Protein	11	1	15	5	1.13458e-06	0.00626187
36259	F5-3.34241.34241.4.0.dta	4	2871.5	LADICKNLNFR(6)-HKMAQYAQR(2)	Cross-Linked	BSP-en-acid	2871.49	Carbamidomethyl[C](5)	0.000475532	0.321484	0.01546	5.38397	sp|Q9Y2L1|RRP44_HUMAN (815)-sp|Q9Y2L1|RRP44_HUMAN (822)/sp|Q9Y2L1|RRP44_HUMAN (815)-sp|Q9Y2L1-2|RRP44_HUMAN (792)/sp|Q9Y2L1-2|RRP44_HUMAN (785)-sp|Q9Y2L1|RRP44_HUMAN (822)/sp|Q9Y2L1-2|RRP44_HUMAN (785)-sp|Q9Y2L1-2|RRP44_HUMAN (792)/	Intra-Protein	15	1	14.5	6.5	1.44848e-06	0.0327067
36260	F5-2.23182.23182.3.0.dta	3	1821.09	NFLAKR(5)-KTPPVR(1)	Cross-Linked	BSP-en-acid	1821.09	null	1.03124e-05	0.321489	0.007845	4.30787	sp|P35658|NU214_HUMAN (953)-sp|P35658|NU214_HUMAN (955)/sp|P35658|NU214_HUMAN (953)-sp|P35658-2|NU214_HUMAN (944)/sp|P35658|NU214_HUMAN (953)-sp|P35658-3|NU214_HUMAN (956)/sp|P35658|NU214_HUMAN (953)-sp|P35658-4|NU214_HUMAN (945)/sp|P35658|NU214_HUMAN (953)-sp|P35658-5|NU214_HUMAN (944)/sp|P35658-2|NU214_HUMAN (942)-sp|P35658|NU214_HUMAN (955)/sp|P35658-2|NU214_HUMAN (942)-sp|P35658-2|NU214_HUMAN (944)/sp|P35658-2|NU214_HUMAN (942)-sp|P35658-3|NU214_HUMAN (956)/sp|P35658-2|NU214_HUMAN (942)-sp|P35658-4|NU214_HUMAN (945)/sp|P35658-2|NU214_HUMAN (942)-sp|P35658-5|NU214_HUMAN (944)/sp|P35658-3|NU214_HUMAN (954)-sp|P35658|NU214_HUMAN (955)/sp|P35658-3|NU214_HUMAN (954)-sp|P35658-2|NU214_HUMAN (944)/sp|P35658-3|NU214_HUMAN (954)-sp|P35658-3|NU214_HUMAN (956)/sp|P35658-3|NU214_HUMAN (954)-sp|P35658-4|NU214_HUMAN (945)/sp|P35658-3|NU214_HUMAN (954)-sp|P35658-5|NU214_HUMAN (944)/sp|P35658-4|NU214_HUMAN (943)-sp|P35658|NU214_HUMAN (955)/sp|P35658-4|NU214_HUMAN (943)-sp|P35658-2|NU214_HUMAN (944)/sp|P35658-4|NU214_HUMAN (943)-sp|P35658-3|NU214_HUMAN (956)/sp|P35658-4|NU214_HUMAN (943)-sp|P35658-4|NU214_HUMAN (945)/sp|P35658-4|NU214_HUMAN (943)-sp|P35658-5|NU214_HUMAN (944)/sp|P35658-5|NU214_HUMAN (942)-sp|P35658|NU214_HUMAN (955)/sp|P35658-5|NU214_HUMAN (942)-sp|P35658-2|NU214_HUMAN (944)/sp|P35658-5|NU214_HUMAN (942)-sp|P35658-3|NU214_HUMAN (956)/sp|P35658-5|NU214_HUMAN (942)-sp|P35658-4|NU214_HUMAN (945)/sp|P35658-5|NU214_HUMAN (942)-sp|P35658-5|NU214_HUMAN (944)/	Intra-Protein	14	1	7.5	6.5	0.000296649	5.61984e-06
36261	F5-2.32572.32572.4.1.dta	4	2462.52	VEQVKIHAGPK(5)-LAAPLLKR(7)	Cross-Linked	BSP-en-acid	2462.5	null	0.101376	0.321498	0.022697	9.21707	sp|P54886|P5CS_HUMAN (643)-sp|P54886|P5CS_HUMAN (424)/sp|P54886|P5CS_HUMAN (643)-sp|P54886-2|P5CS_HUMAN (422)/sp|P54886-2|P5CS_HUMAN (641)-sp|P54886|P5CS_HUMAN (424)/sp|P54886-2|P5CS_HUMAN (641)-sp|P54886-2|P5CS_HUMAN (422)/	Intra-Protein	14	1	12	7	0.000339104	0.163334
36262	F5-1.43628.43628.4.2.dta	4	3131.68	VTYKNVPNWHR(4)-KNLQYYDISAK(1)	Cross-Linked	BSP-en-acid	3131.64	null	1	0.3215	0.038832	12.3999	sp|P62826|RAN_HUMAN (99)-sp|P62826|RAN_HUMAN (142)/	Intra-Protein	13	1	7	4	1	1
36263	F3-3.30899.30899.3.0.dta	3	2602.48	NKSTESLQANVQR(2)-VAGIHKK(6)	Cross-Linked	BSP-en-acid	2602.44	null	0.605984	0.321518	0.035204	13.5273	sp|P26373|RL13_HUMAN (105)-sp|P26373|RL13_HUMAN (88)/sp|P26373|RL13_HUMAN (105)-sp|P26373-2|RL13_HUMAN (88)/	Intra-Protein	9	1	13	8	2.18943e-13	0.0493685
36264	F4-2.53950.53950.4.0.dta	4	2830.47	SSGNAKIGHPAPNFK(6)-SKEYFSK(2)	Cross-Linked	BSP-en-acid	2830.45	Acetyl[ProteinN-term](0)	1	0.321521	0.013082	4.62188	sp|Q06830|PRDX1_HUMAN (7)-sp|Q06830|PRDX1_HUMAN (192)/	Intra-Protein	11	1	5.5	2.5	1	1
36265	F3-1.95007.95007.3.0.dta	3	2898.61	ALAAAGYDVEKNNSR(11)-LGIKSLVSK(4)	Cross-Linked	BSP-en-acid	2898.61	null	0.00584832	0.32154	0.007301	2.5188	sp|P16403|H12_HUMAN (75)-sp|Q02539|H11_HUMAN (88)/sp|P10412|H14_HUMAN (75)-sp|Q02539|H11_HUMAN (88)/sp|P22492|H1T_HUMAN (79)-sp|Q02539|H11_HUMAN (88)/sp|Q02539|H11_HUMAN (78)-sp|Q02539|H11_HUMAN (88)/sp|P16402|H13_HUMAN (76)-sp|Q02539|H11_HUMAN (88)/	Intra-Protein	7	1	20	5	2.20541e-07	0.000372718
36266	F5-2.83488.83488.5.0.dta	5	4273.41	SETAPAAPAAAPPAEKAPVKK(16)-KASGPPVSELITKAVAASK(13)	Cross-Linked	BSP-en-acid	4273.38	Acetyl[ProteinN-term](0)	1	0.321616	0.030212	7.06981	sp|P16403|H12_HUMAN (17)-sp|P16403|H12_HUMAN (46)/sp|P16403|H12_HUMAN (17)-sp|P10412|H14_HUMAN (46)/sp|P16403|H12_HUMAN (17)-sp|P16402|H13_HUMAN (47)/	Intra-Protein	14	1	13.5	7.5	1	0.000102641
36267	F4-1.48888.48888.3.2.dta	3	2210.29	EMLQQSKILK(7)-KNLVK(1)	Cross-Linked	BSP-en-acid	2210.29	Oxidation[M](2)	0.0253463	0.32172	0.000109	0.049315	sp|P07900|HS90A_HUMAN (407)-sp|P07900|HS90A_HUMAN (414)/sp|P07900|HS90A_HUMAN (407)-sp|P07900-2|HS90A_HUMAN (536)/sp|P07900|HS90A_HUMAN (407)-sp|Q96KR4|LMLN_HUMAN (112)/sp|P07900|HS90A_HUMAN (407)-sp|Q96KR4-2|LMLN_HUMAN (60)/sp|P07900|HS90A_HUMAN (407)-sp|Q96KR4-3|LMLN_HUMAN (112)/sp|P07900-2|HS90A_HUMAN (529)-sp|P07900|HS90A_HUMAN (414)/sp|P07900-2|HS90A_HUMAN (529)-sp|P07900-2|HS90A_HUMAN (536)/sp|P07900-2|HS90A_HUMAN (529)-sp|Q96KR4|LMLN_HUMAN (112)/sp|P07900-2|HS90A_HUMAN (529)-sp|Q96KR4-2|LMLN_HUMAN (60)/sp|P07900-2|HS90A_HUMAN (529)-sp|Q96KR4-3|LMLN_HUMAN (112)/sp|P08238|HS90B_HUMAN (399)-sp|P07900|HS90A_HUMAN (414)/sp|P08238|HS90B_HUMAN (399)-sp|P07900-2|HS90A_HUMAN (536)/sp|P08238|HS90B_HUMAN (399)-sp|Q96KR4|LMLN_HUMAN (112)/sp|P08238|HS90B_HUMAN (399)-sp|Q96KR4-2|LMLN_HUMAN (60)/sp|P08238|HS90B_HUMAN (399)-sp|Q96KR4-3|LMLN_HUMAN (112)/sp|Q58FF7|H90B3_HUMAN (341)-sp|P07900|HS90A_HUMAN (414)/sp|Q58FF7|H90B3_HUMAN (341)-sp|P07900-2|HS90A_HUMAN (536)/sp|Q58FF7|H90B3_HUMAN (341)-sp|Q96KR4|LMLN_HUMAN (112)/sp|Q58FF7|H90B3_HUMAN (341)-sp|Q96KR4-2|LMLN_HUMAN (60)/sp|Q58FF7|H90B3_HUMAN (341)-sp|Q96KR4-3|LMLN_HUMAN (112)/	Intra-Protein	10	1	9.5	4.5	0.000447397	0.0562337
36268	F3-1.65454.65454.3.0.dta	3	3105.67	APKQAESFEDLRR(3)-GSPVNALQNKR(10)	Cross-Linked	BSP-en-acid	3105.66	null	0.0822222	0.321744	0.013462	4.33467	sp|Q8NI27|THOC2_HUMAN (419)-sp|Q8NI27|THOC2_HUMAN (415)/	Intra-Protein	7	1	9.5	7.5	1	0.0121543
36269	F1-2.25456.25456.4.4.dta	4	2113.21	QTARKSTGGK(5)-TKQTAR(2)	Cross-Linked	BSP-en-acid	2113.18	null	0.67385	0.321752	0.026847	12.7045	sp|Q71DI3|H32_HUMAN (10)-sp|Q71DI3|H32_HUMAN (5)/sp|Q71DI3|H32_HUMAN (10)-sp|Q6NXT2|H3C_HUMAN (5)/sp|Q71DI3|H32_HUMAN (10)-sp|P0DPK5|H3X_HUMAN (5)/sp|Q71DI3|H32_HUMAN (10)-sp|Q16695|H31T_HUMAN (5)/sp|Q71DI3|H32_HUMAN (10)-sp|P68431|H31_HUMAN (5)/sp|Q71DI3|H32_HUMAN (10)-sp|P84243|H33_HUMAN (5)/sp|Q71DI3|H32_HUMAN (10)-sp|P0DPK2|H3Y_HUMAN (5)/sp|Q6NXT2|H3C_HUMAN (10)-sp|Q71DI3|H32_HUMAN (5)/sp|Q6NXT2|H3C_HUMAN (10)-sp|Q6NXT2|H3C_HUMAN (5)/sp|Q6NXT2|H3C_HUMAN (10)-sp|P0DPK5|H3X_HUMAN (5)/sp|Q6NXT2|H3C_HUMAN (10)-sp|Q16695|H31T_HUMAN (5)/sp|Q6NXT2|H3C_HUMAN (10)-sp|P68431|H31_HUMAN (5)/sp|Q6NXT2|H3C_HUMAN (10)-sp|P84243|H33_HUMAN (5)/sp|Q6NXT2|H3C_HUMAN (10)-sp|P0DPK2|H3Y_HUMAN (5)/sp|Q16695|H31T_HUMAN (10)-sp|Q71DI3|H32_HUMAN (5)/sp|Q16695|H31T_HUMAN (10)-sp|Q6NXT2|H3C_HUMAN (5)/sp|Q16695|H31T_HUMAN (10)-sp|P0DPK5|H3X_HUMAN (5)/sp|Q16695|H31T_HUMAN (10)-sp|Q16695|H31T_HUMAN (5)/sp|Q16695|H31T_HUMAN (10)-sp|P68431|H31_HUMAN (5)/sp|Q16695|H31T_HUMAN (10)-sp|P84243|H33_HUMAN (5)/sp|Q16695|H31T_HUMAN (10)-sp|P0DPK2|H3Y_HUMAN (5)/sp|P68431|H31_HUMAN (10)-sp|Q71DI3|H32_HUMAN (5)/sp|P68431|H31_HUMAN (10)-sp|Q6NXT2|H3C_HUMAN (5)/sp|P68431|H31_HUMAN (10)-sp|P0DPK5|H3X_HUMAN (5)/sp|P68431|H31_HUMAN (10)-sp|Q16695|H31T_HUMAN (5)/sp|P68431|H31_HUMAN (10)-sp|P68431|H31_HUMAN (5)/sp|P68431|H31_HUMAN (10)-sp|P84243|H33_HUMAN (5)/sp|P68431|H31_HUMAN (10)-sp|P0DPK2|H3Y_HUMAN (5)/sp|P84243|H33_HUMAN (10)-sp|Q71DI3|H32_HUMAN (5)/sp|P84243|H33_HUMAN (10)-sp|Q6NXT2|H3C_HUMAN (5)/sp|P84243|H33_HUMAN (10)-sp|P0DPK5|H3X_HUMAN (5)/sp|P84243|H33_HUMAN (10)-sp|Q16695|H31T_HUMAN (5)/sp|P84243|H33_HUMAN (10)-sp|P68431|H31_HUMAN (5)/sp|P84243|H33_HUMAN (10)-sp|P84243|H33_HUMAN (5)/sp|P84243|H33_HUMAN (10)-sp|P0DPK2|H3Y_HUMAN (5)/	Intra-Protein	2	1	10	5	1	0.00775142
36270	F5-1.54040.54040.4.0.dta	4	2767.54	VDKAAAAAAALQAK(3)-LNPYAKTMR(6)	Cross-Linked	BSP-en-acid	2767.53	null	1	0.321756	0.011626	4.20086	sp|P36578|RL4_HUMAN (353)-sp|P36578|RL4_HUMAN (333)/	Intra-Protein	13	1	11	4	6.21197e-05	1
36271	F3-3.51343.51343.4.1.dta	4	2980.53	HNGTGGKSIYGEK(7)-ALSTGEKGFGYK(7)	Cross-Linked	BSP-en-acid	2980.52	null	1	0.321792	0.010753	3.60776	sp|P62937|PPIA_HUMAN (76)-sp|P62937|PPIA_HUMAN (44)/sp|P62937-2|PPIA_HUMAN (16)-sp|P62937|PPIA_HUMAN (44)/	Intra-Protein	9	1	4.5	7.5	1	0.00848814
36272	F4-2.75609.75609.4.0.dta	4	2723.51	LLLPGELAKHAVSEGTK(9)-YTSSK(5)	Cross-Linked	BSP-en-acid	2723.5	null	0.316132	0.32186	0.009845	3.61484	sp|Q99877|H2B1N_HUMAN (109)-sp|Q99877|H2B1N_HUMAN (126)/sp|Q99877|H2B1N_HUMAN (109)-sp|P23527|H2B1O_HUMAN (126)/sp|Q99877|H2B1N_HUMAN (109)-sp|P62807|H2B1C_HUMAN (126)/sp|Q99877|H2B1N_HUMAN (109)-sp|P58876|H2B1D_HUMAN (126)/sp|Q99877|H2B1N_HUMAN (109)-sp|Q5QNW6|H2B2F_HUMAN (126)/sp|Q99877|H2B1N_HUMAN (109)-sp|Q5QNW6-2|H2B2F_HUMAN (126)/sp|Q99877|H2B1N_HUMAN (109)-sp|Q96A08|H2B1A_HUMAN (127)/sp|Q99877|H2B1N_HUMAN (109)-sp|Q16778|H2B2E_HUMAN (126)/sp|Q99877|H2B1N_HUMAN (109)-sp|Q93079|H2B1H_HUMAN (126)/sp|Q99877|H2B1N_HUMAN (109)-sp|Q8N257|H2B3B_HUMAN (126)/sp|Q99877|H2B1N_HUMAN (109)-sp|P33778|H2B1B_HUMAN (126)/sp|Q99877|H2B1N_HUMAN (109)-sp|Q99880|H2B1L_HUMAN (126)/sp|Q99877|H2B1N_HUMAN (109)-sp|Q99879|H2B1M_HUMAN (126)/sp|P23527|H2B1O_HUMAN (109)-sp|Q99877|H2B1N_HUMAN (126)/sp|P23527|H2B1O_HUMAN (109)-sp|P23527|H2B1O_HUMAN (126)/sp|P23527|H2B1O_HUMAN (109)-sp|P62807|H2B1C_HUMAN (126)/sp|P23527|H2B1O_HUMAN (109)-sp|P58876|H2B1D_HUMAN (126)/sp|P23527|H2B1O_HUMAN (109)-sp|Q5QNW6|H2B2F_HUMAN (126)/sp|P23527|H2B1O_HUMAN (109)-sp|Q5QNW6-2|H2B2F_HUMAN (126)/sp|P23527|H2B1O_HUMAN (109)-sp|Q96A08|H2B1A_HUMAN (127)/sp|P23527|H2B1O_HUMAN (109)-sp|Q16778|H2B2E_HUMAN (126)/sp|P23527|H2B1O_HUMAN (109)-sp|Q93079|H2B1H_HUMAN (126)/sp|P23527|H2B1O_HUMAN (109)-sp|Q8N257|H2B3B_HUMAN (126)/sp|P23527|H2B1O_HUMAN (109)-sp|P33778|H2B1B_HUMAN (126)/sp|P23527|H2B1O_HUMAN (109)-sp|Q99880|H2B1L_HUMAN (126)/sp|P23527|H2B1O_HUMAN (109)-sp|Q99879|H2B1M_HUMAN (126)/sp|P57053|H2BFS_HUMAN (109)-sp|Q99877|H2B1N_HUMAN (126)/sp|P57053|H2BFS_HUMAN (109)-sp|P23527|H2B1O_HUMAN (126)/sp|P57053|H2BFS_HUMAN (109)-sp|P62807|H2B1C_HUMAN (126)/sp|P57053|H2BFS_HUMAN (109)-sp|P58876|H2B1D_HUMAN (126)/sp|P57053|H2BFS_HUMAN (109)-sp|Q5QNW6|H2B2F_HUMAN (126)/sp|P57053|H2BFS_HUMAN (109)-sp|Q5QNW6-2|H2B2F_HUMAN (126)/sp|P57053|H2BFS_HUMAN (109)-sp|Q96A08|H2B1A_HUMAN (127)/sp|P57053|H2BFS_HUMAN (109)-sp|Q16778|H2B2E_HUMAN (126)/sp|P57053|H2BFS_HUMAN (109)-sp|Q93079|H2B1H_HUMAN (126)/sp|P57053|H2BFS_HUMAN (109)-sp|Q8N257|H2B3B_HUMAN (126)/sp|P57053|H2BFS_HUMAN (109)-sp|P33778|H2B1B_HUMAN (126)/sp|P57053|H2BFS_HUMAN (109)-sp|Q99880|H2B1L_HUMAN (126)/sp|P57053|H2BFS_HUMAN (109)-sp|Q99879|H2B1M_HUMAN (126)/sp|P62807|H2B1C_HUMAN (109)-sp|Q99877|H2B1N_HUMAN (126)/sp|P62807|H2B1C_HUMAN (109)-sp|P23527|H2B1O_HUMAN (126)/sp|P62807|H2B1C_HUMAN (109)-sp|P62807|H2B1C_HUMAN (126)/sp|P62807|H2B1C_HUMAN (109)-sp|P58876|H2B1D_HUMAN (126)/sp|P62807|H2B1C_HUMAN (109)-sp|Q5QNW6|H2B2F_HUMAN (126)/sp|P62807|H2B1C_HUMAN (109)-sp|Q5QNW6-2|H2B2F_HUMAN (126)/sp|P62807|H2B1C_HUMAN (109)-sp|Q96A08|H2B1A_HUMAN (127)/sp|P62807|H2B1C_HUMAN (109)-sp|Q16778|H2B2E_HUMAN (126)/sp|P62807|H2B1C_HUMAN (109)-sp|Q93079|H2B1H_HUMAN (126)/sp|P62807|H2B1C_HUMAN (109)-sp|Q8N257|H2B3B_HUMAN (126)/sp|P62807|H2B1C_HUMAN (109)-sp|P33778|H2B1B_HUMAN (126)/sp|P62807|H2B1C_HUMAN (109)-sp|Q99880|H2B1L_HUMAN (126)/sp|P62807|H2B1C_HUMAN (109)-sp|Q99879|H2B1M_HUMAN (126)/sp|P58876|H2B1D_HUMAN (109)-sp|Q99877|H2B1N_HUMAN (126)/sp|P58876|H2B1D_HUMAN (109)-sp|P23527|H2B1O_HUMAN (126)/sp|P58876|H2B1D_HUMAN (109)-sp|P62807|H2B1C_HUMAN (126)/sp|P58876|H2B1D_HUMAN (109)-sp|P58876|H2B1D_HUMAN (126)/sp|P58876|H2B1D_HUMAN (109)-sp|Q5QNW6|H2B2F_HUMAN (126)/sp|P58876|H2B1D_HUMAN (109)-sp|Q5QNW6-2|H2B2F_HUMAN (126)/sp|P58876|H2B1D_HUMAN (109)-sp|Q96A08|H2B1A_HUMAN (127)/sp|P58876|H2B1D_HUMAN (109)-sp|Q16778|H2B2E_HUMAN (126)/sp|P58876|H2B1D_HUMAN (109)-sp|Q93079|H2B1H_HUMAN (126)/sp|P58876|H2B1D_HUMAN (109)-sp|Q8N257|H2B3B_HUMAN (126)/sp|P58876|H2B1D_HUMAN (109)-sp|P33778|H2B1B_HUMAN (126)/sp|P58876|H2B1D_HUMAN (109)-sp|Q99880|H2B1L_HUMAN (126)/sp|P58876|H2B1D_HUMAN (109)-sp|Q99879|H2B1M_HUMAN (126)/sp|Q5QNW6|H2B2F_HUMAN (109)-sp|Q5QNW6|H2B2F_HUMAN (126)/sp|Q5QNW6-2|H2B2F_HUMAN (109)-sp|Q5QNW6-2|H2B2F_HUMAN (126)/sp|Q96A08|H2B1A_HUMAN (110)-sp|Q96A08|H2B1A_HUMAN (127)/sp|Q16778|H2B2E_HUMAN (109)-sp|Q16778|H2B2E_HUMAN (126)/sp|Q93079|H2B1H_HUMAN (109)-sp|Q93079|H2B1H_HUMAN (126)/sp|Q8N257|H2B3B_HUMAN (109)-sp|Q8N257|H2B3B_HUMAN (126)/sp|P33778|H2B1B_HUMAN (109)-sp|P33778|H2B1B_HUMAN (126)/sp|Q99880|H2B1L_HUMAN (109)-sp|Q99880|H2B1L_HUMAN (126)/sp|Q99879|H2B1M_HUMAN (109)-sp|Q99879|H2B1M_HUMAN (126)/	Intra-Protein	11	1	22	4	2.74954e-05	1
36273	F3-2.82221.82221.4.0.dta	4	2995.59	SKTFPACDGSHNK(2)-DSLINLKIQK(7)	Cross-Linked	BSP-en-acid	2995.57	Carbamidomethyl[C](7)	0.231589	0.321871	0.020422	6.81741	sp|Q8N5K1|CISD2_HUMAN (105)-sp|Q8N5K1|CISD2_HUMAN (74)/	Intra-Protein	8	1	8.5	8.5	0.0021424	0.107739
36274	F4-3.94229.94229.5.0.dta	5	3319.91	KIHLFDIDVPGKITFQESK(12)-KLAEIR(1)	Cross-Linked	BSP-en-acid	3319.88	null	0.00161466	0.321871	0.032928	9.91844	sp|Q9NQR4|NIT2_HUMAN (123)-sp|Q9NQR4|NIT2_HUMAN (250)/	Intra-Protein	12	1	22	7	3.04973e-09	0.000222694
36275	F5-1.72097.72097.5.0.dta	5	3661.01	LLLPGELAKHAVSEGTK(9)-SRKESYSIYVYK(3)	Cross-Linked	BSP-en-acid	3661	null	1	0.321898	0.015207	4.15378	sp|Q99877|H2B1N_HUMAN (109)-sp|P23527|H2B1O_HUMAN (35)/sp|Q99877|H2B1N_HUMAN (109)-sp|P06899|H2B1J_HUMAN (35)/sp|Q99877|H2B1N_HUMAN (109)-sp|Q16778|H2B2E_HUMAN (35)/sp|Q99877|H2B1N_HUMAN (109)-sp|P33778|H2B1B_HUMAN (35)/sp|Q99877|H2B1N_HUMAN (109)-sp|Q6DN03|H2B2C_HUMAN (35)/sp|Q99877|H2B1N_HUMAN (109)-sp|Q6DRA6|H2B2D_HUMAN (35)/sp|P23527|H2B1O_HUMAN (109)-sp|P23527|H2B1O_HUMAN (35)/sp|P23527|H2B1O_HUMAN (109)-sp|P06899|H2B1J_HUMAN (35)/sp|P23527|H2B1O_HUMAN (109)-sp|Q16778|H2B2E_HUMAN (35)/sp|P23527|H2B1O_HUMAN (109)-sp|P33778|H2B1B_HUMAN (35)/sp|P23527|H2B1O_HUMAN (109)-sp|Q6DN03|H2B2C_HUMAN (35)/sp|P23527|H2B1O_HUMAN (109)-sp|Q6DRA6|H2B2D_HUMAN (35)/sp|P57053|H2BFS_HUMAN (109)-sp|P23527|H2B1O_HUMAN (35)/sp|P57053|H2BFS_HUMAN (109)-sp|P06899|H2B1J_HUMAN (35)/sp|P57053|H2BFS_HUMAN (109)-sp|Q16778|H2B2E_HUMAN (35)/sp|P57053|H2BFS_HUMAN (109)-sp|P33778|H2B1B_HUMAN (35)/sp|P57053|H2BFS_HUMAN (109)-sp|Q6DN03|H2B2C_HUMAN (35)/sp|P57053|H2BFS_HUMAN (109)-sp|Q6DRA6|H2B2D_HUMAN (35)/sp|P62807|H2B1C_HUMAN (109)-sp|P23527|H2B1O_HUMAN (35)/sp|P62807|H2B1C_HUMAN (109)-sp|P06899|H2B1J_HUMAN (35)/sp|P62807|H2B1C_HUMAN (109)-sp|Q16778|H2B2E_HUMAN (35)/sp|P62807|H2B1C_HUMAN (109)-sp|P33778|H2B1B_HUMAN (35)/sp|P62807|H2B1C_HUMAN (109)-sp|Q6DN03|H2B2C_HUMAN (35)/sp|P62807|H2B1C_HUMAN (109)-sp|Q6DRA6|H2B2D_HUMAN (35)/sp|P58876|H2B1D_HUMAN (109)-sp|P23527|H2B1O_HUMAN (35)/sp|P58876|H2B1D_HUMAN (109)-sp|P06899|H2B1J_HUMAN (35)/sp|P58876|H2B1D_HUMAN (109)-sp|Q16778|H2B2E_HUMAN (35)/sp|P58876|H2B1D_HUMAN (109)-sp|P33778|H2B1B_HUMAN (35)/sp|P58876|H2B1D_HUMAN (109)-sp|Q6DN03|H2B2C_HUMAN (35)/sp|P58876|H2B1D_HUMAN (109)-sp|Q6DRA6|H2B2D_HUMAN (35)/sp|Q5QNW6|H2B2F_HUMAN (109)-sp|P23527|H2B1O_HUMAN (35)/sp|Q5QNW6|H2B2F_HUMAN (109)-sp|P06899|H2B1J_HUMAN (35)/sp|Q5QNW6|H2B2F_HUMAN (109)-sp|Q16778|H2B2E_HUMAN (35)/sp|Q5QNW6|H2B2F_HUMAN (109)-sp|P33778|H2B1B_HUMAN (35)/sp|Q5QNW6|H2B2F_HUMAN (109)-sp|Q6DN03|H2B2C_HUMAN (35)/sp|Q5QNW6|H2B2F_HUMAN (109)-sp|Q6DRA6|H2B2D_HUMAN (35)/sp|Q5QNW6-2|H2B2F_HUMAN (109)-sp|P23527|H2B1O_HUMAN (35)/sp|Q5QNW6-2|H2B2F_HUMAN (109)-sp|P06899|H2B1J_HUMAN (35)/sp|Q5QNW6-2|H2B2F_HUMAN (109)-sp|Q16778|H2B2E_HUMAN (35)/sp|Q5QNW6-2|H2B2F_HUMAN (109)-sp|P33778|H2B1B_HUMAN (35)/sp|Q5QNW6-2|H2B2F_HUMAN (109)-sp|Q6DN03|H2B2C_HUMAN (35)/sp|Q5QNW6-2|H2B2F_HUMAN (109)-sp|Q6DRA6|H2B2D_HUMAN (35)/sp|P06899|H2B1J_HUMAN (109)-sp|P23527|H2B1O_HUMAN (35)/sp|P06899|H2B1J_HUMAN (109)-sp|P06899|H2B1J_HUMAN (35)/sp|P06899|H2B1J_HUMAN (109)-sp|Q16778|H2B2E_HUMAN (35)/sp|P06899|H2B1J_HUMAN (109)-sp|P33778|H2B1B_HUMAN (35)/sp|P06899|H2B1J_HUMAN (109)-sp|Q6DN03|H2B2C_HUMAN (35)/sp|P06899|H2B1J_HUMAN (109)-sp|Q6DRA6|H2B2D_HUMAN (35)/sp|O60814|H2B1K_HUMAN (109)-sp|P23527|H2B1O_HUMAN (35)/sp|O60814|H2B1K_HUMAN (109)-sp|P06899|H2B1J_HUMAN (35)/sp|O60814|H2B1K_HUMAN (109)-sp|Q16778|H2B2E_HUMAN (35)/sp|O60814|H2B1K_HUMAN (109)-sp|P33778|H2B1B_HUMAN (35)/sp|O60814|H2B1K_HUMAN (109)-sp|Q6DN03|H2B2C_HUMAN (35)/sp|O60814|H2B1K_HUMAN (109)-sp|Q6DRA6|H2B2D_HUMAN (35)/sp|Q96A08|H2B1A_HUMAN (110)-sp|P23527|H2B1O_HUMAN (35)/sp|Q96A08|H2B1A_HUMAN (110)-sp|P06899|H2B1J_HUMAN (35)/sp|Q96A08|H2B1A_HUMAN (110)-sp|Q16778|H2B2E_HUMAN (35)/sp|Q96A08|H2B1A_HUMAN (110)-sp|P33778|H2B1B_HUMAN (35)/sp|Q96A08|H2B1A_HUMAN (110)-sp|Q6DN03|H2B2C_HUMAN (35)/sp|Q96A08|H2B1A_HUMAN (110)-sp|Q6DRA6|H2B2D_HUMAN (35)/sp|Q16778|H2B2E_HUMAN (109)-sp|P23527|H2B1O_HUMAN (35)/sp|Q16778|H2B2E_HUMAN (109)-sp|P06899|H2B1J_HUMAN (35)/sp|Q16778|H2B2E_HUMAN (109)-sp|Q16778|H2B2E_HUMAN (35)/sp|Q16778|H2B2E_HUMAN (109)-sp|P33778|H2B1B_HUMAN (35)/sp|Q16778|H2B2E_HUMAN (109)-sp|Q6DN03|H2B2C_HUMAN (35)/sp|P33778|H2B1B_HUMAN (109)-sp|P33778|H2B1B_HUMAN (35)/	Intra-Protein	13	1	11.5	4.5	0.0321907	1
36276	F3-1.61585.61585.2.0.dta	2	1417.82	PGPPR(1)-TAVTK(1)	Cross-Linked	BSP-en-acid	1417.82	null	1	0.321905	0.008049	5.67704	sp|Q8WZ42|TITIN_HUMAN (18237)-sp|Q8WZ42|TITIN_HUMAN (474)/sp|Q8WZ42|TITIN_HUMAN (18237)-sp|Q8WZ42-2|TITIN_HUMAN (474)/sp|Q8WZ42|TITIN_HUMAN (18237)-sp|Q8WZ42-3|TITIN_HUMAN (474)/sp|Q8WZ42|TITIN_HUMAN (18237)-sp|Q8WZ42-4|TITIN_HUMAN (474)/sp|Q8WZ42|TITIN_HUMAN (18237)-sp|Q8WZ42-5|TITIN_HUMAN (474)/sp|Q8WZ42|TITIN_HUMAN (18237)-sp|Q8WZ42-6|TITIN_HUMAN (474)/sp|Q8WZ42|TITIN_HUMAN (18237)-sp|Q8WZ42-7|TITIN_HUMAN (474)/sp|Q8WZ42|TITIN_HUMAN (18237)-sp|Q8WZ42-8|TITIN_HUMAN (474)/sp|Q8WZ42|TITIN_HUMAN (18237)-sp|Q8WZ42-9|TITIN_HUMAN (474)/sp|Q8WZ42|TITIN_HUMAN (18237)-sp|Q8WZ42-10|TITIN_HUMAN (474)/sp|Q8WZ42|TITIN_HUMAN (18237)-sp|Q8WZ42-11|TITIN_HUMAN (474)/sp|Q8WZ42|TITIN_HUMAN (18237)-sp|Q8WZ42-12|TITIN_HUMAN (474)/sp|Q8WZ42|TITIN_HUMAN (18237)-sp|Q8WZ42-13|TITIN_HUMAN (474)/sp|Q8WZ42-2|TITIN_HUMAN (18145)-sp|Q8WZ42|TITIN_HUMAN (474)/sp|Q8WZ42-2|TITIN_HUMAN (18145)-sp|Q8WZ42-2|TITIN_HUMAN (474)/sp|Q8WZ42-2|TITIN_HUMAN (18145)-sp|Q8WZ42-3|TITIN_HUMAN (474)/sp|Q8WZ42-2|TITIN_HUMAN (18145)-sp|Q8WZ42-4|TITIN_HUMAN (474)/sp|Q8WZ42-2|TITIN_HUMAN (18145)-sp|Q8WZ42-5|TITIN_HUMAN (474)/sp|Q8WZ42-2|TITIN_HUMAN (18145)-sp|Q8WZ42-6|TITIN_HUMAN (474)/sp|Q8WZ42-2|TITIN_HUMAN (18145)-sp|Q8WZ42-7|TITIN_HUMAN (474)/sp|Q8WZ42-2|TITIN_HUMAN (18145)-sp|Q8WZ42-8|TITIN_HUMAN (474)/sp|Q8WZ42-2|TITIN_HUMAN (18145)-sp|Q8WZ42-9|TITIN_HUMAN (474)/sp|Q8WZ42-2|TITIN_HUMAN (18145)-sp|Q8WZ42-10|TITIN_HUMAN (474)/sp|Q8WZ42-2|TITIN_HUMAN (18145)-sp|Q8WZ42-11|TITIN_HUMAN (474)/sp|Q8WZ42-2|TITIN_HUMAN (18145)-sp|Q8WZ42-12|TITIN_HUMAN (474)/sp|Q8WZ42-2|TITIN_HUMAN (18145)-sp|Q8WZ42-13|TITIN_HUMAN (474)/sp|Q8WZ42-3|TITIN_HUMAN (10813)-sp|Q8WZ42|TITIN_HUMAN (474)/sp|Q8WZ42-3|TITIN_HUMAN (10813)-sp|Q8WZ42-2|TITIN_HUMAN (474)/sp|Q8WZ42-3|TITIN_HUMAN (10813)-sp|Q8WZ42-3|TITIN_HUMAN (474)/sp|Q8WZ42-3|TITIN_HUMAN (10813)-sp|Q8WZ42-4|TITIN_HUMAN (474)/sp|Q8WZ42-3|TITIN_HUMAN (10813)-sp|Q8WZ42-5|TITIN_HUMAN (474)/sp|Q8WZ42-3|TITIN_HUMAN (10813)-sp|Q8WZ42-6|TITIN_HUMAN (474)/sp|Q8WZ42-3|TITIN_HUMAN (10813)-sp|Q8WZ42-7|TITIN_HUMAN (474)/sp|Q8WZ42-3|TITIN_HUMAN (10813)-sp|Q8WZ42-8|TITIN_HUMAN (474)/sp|Q8WZ42-3|TITIN_HUMAN (10813)-sp|Q8WZ42-9|TITIN_HUMAN (474)/sp|Q8WZ42-3|TITIN_HUMAN (10813)-sp|Q8WZ42-10|TITIN_HUMAN (474)/sp|Q8WZ42-3|TITIN_HUMAN (10813)-sp|Q8WZ42-11|TITIN_HUMAN (474)/sp|Q8WZ42-3|TITIN_HUMAN (10813)-sp|Q8WZ42-12|TITIN_HUMAN (474)/sp|Q8WZ42-3|TITIN_HUMAN (10813)-sp|Q8WZ42-13|TITIN_HUMAN (474)/sp|Q8WZ42-4|TITIN_HUMAN (17332)-sp|Q8WZ42|TITIN_HUMAN (474)/sp|Q8WZ42-4|TITIN_HUMAN (17332)-sp|Q8WZ42-2|TITIN_HUMAN (474)/sp|Q8WZ42-4|TITIN_HUMAN (17332)-sp|Q8WZ42-3|TITIN_HUMAN (474)/sp|Q8WZ42-4|TITIN_HUMAN (17332)-sp|Q8WZ42-4|TITIN_HUMAN (474)/sp|Q8WZ42-4|TITIN_HUMAN (17332)-sp|Q8WZ42-5|TITIN_HUMAN (474)/sp|Q8WZ42-4|TITIN_HUMAN (17332)-sp|Q8WZ42-6|TITIN_HUMAN (474)/sp|Q8WZ42-4|TITIN_HUMAN (17332)-sp|Q8WZ42-7|TITIN_HUMAN (474)/sp|Q8WZ42-4|TITIN_HUMAN (17332)-sp|Q8WZ42-8|TITIN_HUMAN (474)/sp|Q8WZ42-4|TITIN_HUMAN (17332)-sp|Q8WZ42-9|TITIN_HUMAN (474)/sp|Q8WZ42-4|TITIN_HUMAN (17332)-sp|Q8WZ42-10|TITIN_HUMAN (474)/sp|Q8WZ42-4|TITIN_HUMAN (17332)-sp|Q8WZ42-11|TITIN_HUMAN (474)/sp|Q8WZ42-4|TITIN_HUMAN (17332)-sp|Q8WZ42-12|TITIN_HUMAN (474)/sp|Q8WZ42-4|TITIN_HUMAN (17332)-sp|Q8WZ42-13|TITIN_HUMAN (474)/sp|Q8WZ42-5|TITIN_HUMAN (16787)-sp|Q8WZ42|TITIN_HUMAN (474)/sp|Q8WZ42-5|TITIN_HUMAN (16787)-sp|Q8WZ42-2|TITIN_HUMAN (474)/sp|Q8WZ42-5|TITIN_HUMAN (16787)-sp|Q8WZ42-3|TITIN_HUMAN (474)/sp|Q8WZ42-5|TITIN_HUMAN (16787)-sp|Q8WZ42-4|TITIN_HUMAN (474)/sp|Q8WZ42-5|TITIN_HUMAN (16787)-sp|Q8WZ42-5|TITIN_HUMAN (474)/sp|Q8WZ42-5|TITIN_HUMAN (16787)-sp|Q8WZ42-6|TITIN_HUMAN (474)/sp|Q8WZ42-5|TITIN_HUMAN (16787)-sp|Q8WZ42-7|TITIN_HUMAN (474)/sp|Q8WZ42-5|TITIN_HUMAN (16787)-sp|Q8WZ42-8|TITIN_HUMAN (474)/sp|Q8WZ42-5|TITIN_HUMAN (16787)-sp|Q8WZ42-9|TITIN_HUMAN (474)/sp|Q8WZ42-5|TITIN_HUMAN (16787)-sp|Q8WZ42-10|TITIN_HUMAN (474)/sp|Q8WZ42-5|TITIN_HUMAN (16787)-sp|Q8WZ42-11|TITIN_HUMAN (474)/sp|Q8WZ42-5|TITIN_HUMAN (16787)-sp|Q8WZ42-12|TITIN_HUMAN (474)/sp|Q8WZ42-5|TITIN_HUMAN (16787)-sp|Q8WZ42-13|TITIN_HUMAN (474)/sp|Q8WZ42-7|TITIN_HUMAN (17502)-sp|Q8WZ42-7|TITIN_HUMAN (474)/sp|Q8WZ42-8|TITIN_HUMAN (18362)-sp|Q8WZ42-8|TITIN_HUMAN (474)/sp|Q8WZ42-9|TITIN_HUMAN (11005)-sp|Q8WZ42-9|TITIN_HUMAN (474)/sp|Q8WZ42-10|TITIN_HUMAN (10938)-sp|Q8WZ42-10|TITIN_HUMAN (474)/sp|Q8WZ42-11|TITIN_HUMAN (17310)-sp|Q8WZ42-11|TITIN_HUMAN (474)/sp|Q8WZ42-12|TITIN_HUMAN (19878)-sp|Q8WZ42-12|TITIN_HUMAN (474)/sp|Q8WZ42-13|TITIN_HUMAN (18371)-sp|Q8WZ42-13|TITIN_HUMAN (474)/	Intra-Protein	7	1	2	3	1	0.274177
36277	F4-1.96473.96473.4.2.dta	4	3433.79	LFECDRDQMYYNLLKLYK(15)-EKTLR(2)	Cross-Linked	BSP-en-acid	3433.76	Carbamidomethyl[C](4)	0.000466234	0.32196	0.021094	6.14311	sp|P42704|LPPRC_HUMAN (963)-sp|Q8IZT6|ASPM_HUMAN (1043)/sp|P42704|LPPRC_HUMAN (963)-sp|Q8IZT6-2|ASPM_HUMAN (1043)/sp|P42704|LPPRC_HUMAN (963)-sp|O43474|KLF4_HUMAN (32)/sp|P42704|LPPRC_HUMAN (963)-sp|O43474-1|KLF4_HUMAN (32)/sp|P42704|LPPRC_HUMAN (963)-sp|O43474-5|KLF4_HUMAN (32)/sp|P42704|LPPRC_HUMAN (963)-sp|O43474-6|KLF4_HUMAN (32)/sp|P42704|LPPRC_HUMAN (963)-sp|P42704|LPPRC_HUMAN (991)/	Intra-Protein	10	1	20	7	1.3269e-09	0.000406393
36278	F5-3.29307.29307.5.0.dta	5	4098.19	TIGVAAKNQQITHANNTVSNFKR(7)-LYQECEKLK(7)	Cross-Linked	BSP-en-acid	4098.15	Carbamidomethyl[C](31)	1	0.321963	0.032272	7.87476	sp|Q92598|HS105_HUMAN (53)-sp|O95757|HS74L_HUMAN (272)/sp|Q92598|HS105_HUMAN (53)-sp|Q92598|HS105_HUMAN (272)/sp|Q92598|HS105_HUMAN (53)-sp|Q92598-2|HS105_HUMAN (272)/sp|Q92598|HS105_HUMAN (53)-sp|Q92598-3|HS105_HUMAN (231)/sp|Q92598|HS105_HUMAN (53)-sp|Q92598-4|HS105_HUMAN (274)/sp|Q92598-2|HS105_HUMAN (53)-sp|O95757|HS74L_HUMAN (272)/sp|Q92598-2|HS105_HUMAN (53)-sp|Q92598|HS105_HUMAN (272)/sp|Q92598-2|HS105_HUMAN (53)-sp|Q92598-2|HS105_HUMAN (272)/sp|Q92598-2|HS105_HUMAN (53)-sp|Q92598-3|HS105_HUMAN (231)/sp|Q92598-2|HS105_HUMAN (53)-sp|Q92598-4|HS105_HUMAN (274)/sp|Q92598-3|HS105_HUMAN (53)-sp|O95757|HS74L_HUMAN (272)/sp|Q92598-3|HS105_HUMAN (53)-sp|Q92598|HS105_HUMAN (272)/sp|Q92598-3|HS105_HUMAN (53)-sp|Q92598-2|HS105_HUMAN (272)/sp|Q92598-3|HS105_HUMAN (53)-sp|Q92598-3|HS105_HUMAN (231)/sp|Q92598-3|HS105_HUMAN (53)-sp|Q92598-4|HS105_HUMAN (274)/sp|Q92598-4|HS105_HUMAN (55)-sp|O95757|HS74L_HUMAN (272)/sp|Q92598-4|HS105_HUMAN (55)-sp|Q92598|HS105_HUMAN (272)/sp|Q92598-4|HS105_HUMAN (55)-sp|Q92598-2|HS105_HUMAN (272)/sp|Q92598-4|HS105_HUMAN (55)-sp|Q92598-3|HS105_HUMAN (231)/sp|Q92598-4|HS105_HUMAN (55)-sp|Q92598-4|HS105_HUMAN (274)/	Intra-Protein	15	1	11	5	1	1
36279	F3-1.68762.68762.2.0.dta	2	1417.82	PGPPR(1)-TAVTK(1)	Cross-Linked	BSP-en-acid	1417.82	null	0.506644	0.321966	0.000255	0.179854	sp|Q8WZ42|TITIN_HUMAN (18237)-sp|Q8WZ42|TITIN_HUMAN (474)/sp|Q8WZ42|TITIN_HUMAN (18237)-sp|Q8WZ42-2|TITIN_HUMAN (474)/sp|Q8WZ42|TITIN_HUMAN (18237)-sp|Q8WZ42-3|TITIN_HUMAN (474)/sp|Q8WZ42|TITIN_HUMAN (18237)-sp|Q8WZ42-4|TITIN_HUMAN (474)/sp|Q8WZ42|TITIN_HUMAN (18237)-sp|Q8WZ42-5|TITIN_HUMAN (474)/sp|Q8WZ42|TITIN_HUMAN (18237)-sp|Q8WZ42-6|TITIN_HUMAN (474)/sp|Q8WZ42|TITIN_HUMAN (18237)-sp|Q8WZ42-7|TITIN_HUMAN (474)/sp|Q8WZ42|TITIN_HUMAN (18237)-sp|Q8WZ42-8|TITIN_HUMAN (474)/sp|Q8WZ42|TITIN_HUMAN (18237)-sp|Q8WZ42-9|TITIN_HUMAN (474)/sp|Q8WZ42|TITIN_HUMAN (18237)-sp|Q8WZ42-10|TITIN_HUMAN (474)/sp|Q8WZ42|TITIN_HUMAN (18237)-sp|Q8WZ42-11|TITIN_HUMAN (474)/sp|Q8WZ42|TITIN_HUMAN (18237)-sp|Q8WZ42-12|TITIN_HUMAN (474)/sp|Q8WZ42|TITIN_HUMAN (18237)-sp|Q8WZ42-13|TITIN_HUMAN (474)/sp|Q8WZ42-2|TITIN_HUMAN (18145)-sp|Q8WZ42|TITIN_HUMAN (474)/sp|Q8WZ42-2|TITIN_HUMAN (18145)-sp|Q8WZ42-2|TITIN_HUMAN (474)/sp|Q8WZ42-2|TITIN_HUMAN (18145)-sp|Q8WZ42-3|TITIN_HUMAN (474)/sp|Q8WZ42-2|TITIN_HUMAN (18145)-sp|Q8WZ42-4|TITIN_HUMAN (474)/sp|Q8WZ42-2|TITIN_HUMAN (18145)-sp|Q8WZ42-5|TITIN_HUMAN (474)/sp|Q8WZ42-2|TITIN_HUMAN (18145)-sp|Q8WZ42-6|TITIN_HUMAN (474)/sp|Q8WZ42-2|TITIN_HUMAN (18145)-sp|Q8WZ42-7|TITIN_HUMAN (474)/sp|Q8WZ42-2|TITIN_HUMAN (18145)-sp|Q8WZ42-8|TITIN_HUMAN (474)/sp|Q8WZ42-2|TITIN_HUMAN (18145)-sp|Q8WZ42-9|TITIN_HUMAN (474)/sp|Q8WZ42-2|TITIN_HUMAN (18145)-sp|Q8WZ42-10|TITIN_HUMAN (474)/sp|Q8WZ42-2|TITIN_HUMAN (18145)-sp|Q8WZ42-11|TITIN_HUMAN (474)/sp|Q8WZ42-2|TITIN_HUMAN (18145)-sp|Q8WZ42-12|TITIN_HUMAN (474)/sp|Q8WZ42-2|TITIN_HUMAN (18145)-sp|Q8WZ42-13|TITIN_HUMAN (474)/sp|Q8WZ42-3|TITIN_HUMAN (10813)-sp|Q8WZ42|TITIN_HUMAN (474)/sp|Q8WZ42-3|TITIN_HUMAN (10813)-sp|Q8WZ42-2|TITIN_HUMAN (474)/sp|Q8WZ42-3|TITIN_HUMAN (10813)-sp|Q8WZ42-3|TITIN_HUMAN (474)/sp|Q8WZ42-3|TITIN_HUMAN (10813)-sp|Q8WZ42-4|TITIN_HUMAN (474)/sp|Q8WZ42-3|TITIN_HUMAN (10813)-sp|Q8WZ42-5|TITIN_HUMAN (474)/sp|Q8WZ42-3|TITIN_HUMAN (10813)-sp|Q8WZ42-6|TITIN_HUMAN (474)/sp|Q8WZ42-3|TITIN_HUMAN (10813)-sp|Q8WZ42-7|TITIN_HUMAN (474)/sp|Q8WZ42-3|TITIN_HUMAN (10813)-sp|Q8WZ42-8|TITIN_HUMAN (474)/sp|Q8WZ42-3|TITIN_HUMAN (10813)-sp|Q8WZ42-9|TITIN_HUMAN (474)/sp|Q8WZ42-3|TITIN_HUMAN (10813)-sp|Q8WZ42-10|TITIN_HUMAN (474)/sp|Q8WZ42-3|TITIN_HUMAN (10813)-sp|Q8WZ42-11|TITIN_HUMAN (474)/sp|Q8WZ42-3|TITIN_HUMAN (10813)-sp|Q8WZ42-12|TITIN_HUMAN (474)/sp|Q8WZ42-3|TITIN_HUMAN (10813)-sp|Q8WZ42-13|TITIN_HUMAN (474)/sp|Q8WZ42-4|TITIN_HUMAN (17332)-sp|Q8WZ42|TITIN_HUMAN (474)/sp|Q8WZ42-4|TITIN_HUMAN (17332)-sp|Q8WZ42-2|TITIN_HUMAN (474)/sp|Q8WZ42-4|TITIN_HUMAN (17332)-sp|Q8WZ42-3|TITIN_HUMAN (474)/sp|Q8WZ42-4|TITIN_HUMAN (17332)-sp|Q8WZ42-4|TITIN_HUMAN (474)/sp|Q8WZ42-4|TITIN_HUMAN (17332)-sp|Q8WZ42-5|TITIN_HUMAN (474)/sp|Q8WZ42-4|TITIN_HUMAN (17332)-sp|Q8WZ42-6|TITIN_HUMAN (474)/sp|Q8WZ42-4|TITIN_HUMAN (17332)-sp|Q8WZ42-7|TITIN_HUMAN (474)/sp|Q8WZ42-4|TITIN_HUMAN (17332)-sp|Q8WZ42-8|TITIN_HUMAN (474)/sp|Q8WZ42-4|TITIN_HUMAN (17332)-sp|Q8WZ42-9|TITIN_HUMAN (474)/sp|Q8WZ42-4|TITIN_HUMAN (17332)-sp|Q8WZ42-10|TITIN_HUMAN (474)/sp|Q8WZ42-4|TITIN_HUMAN (17332)-sp|Q8WZ42-11|TITIN_HUMAN (474)/sp|Q8WZ42-4|TITIN_HUMAN (17332)-sp|Q8WZ42-12|TITIN_HUMAN (474)/sp|Q8WZ42-4|TITIN_HUMAN (17332)-sp|Q8WZ42-13|TITIN_HUMAN (474)/sp|Q8WZ42-5|TITIN_HUMAN (16787)-sp|Q8WZ42|TITIN_HUMAN (474)/sp|Q8WZ42-5|TITIN_HUMAN (16787)-sp|Q8WZ42-2|TITIN_HUMAN (474)/sp|Q8WZ42-5|TITIN_HUMAN (16787)-sp|Q8WZ42-3|TITIN_HUMAN (474)/sp|Q8WZ42-5|TITIN_HUMAN (16787)-sp|Q8WZ42-4|TITIN_HUMAN (474)/sp|Q8WZ42-5|TITIN_HUMAN (16787)-sp|Q8WZ42-5|TITIN_HUMAN (474)/sp|Q8WZ42-5|TITIN_HUMAN (16787)-sp|Q8WZ42-6|TITIN_HUMAN (474)/sp|Q8WZ42-5|TITIN_HUMAN (16787)-sp|Q8WZ42-7|TITIN_HUMAN (474)/sp|Q8WZ42-5|TITIN_HUMAN (16787)-sp|Q8WZ42-8|TITIN_HUMAN (474)/sp|Q8WZ42-5|TITIN_HUMAN (16787)-sp|Q8WZ42-9|TITIN_HUMAN (474)/sp|Q8WZ42-5|TITIN_HUMAN (16787)-sp|Q8WZ42-10|TITIN_HUMAN (474)/sp|Q8WZ42-5|TITIN_HUMAN (16787)-sp|Q8WZ42-11|TITIN_HUMAN (474)/sp|Q8WZ42-5|TITIN_HUMAN (16787)-sp|Q8WZ42-12|TITIN_HUMAN (474)/sp|Q8WZ42-5|TITIN_HUMAN (16787)-sp|Q8WZ42-13|TITIN_HUMAN (474)/sp|Q8WZ42-7|TITIN_HUMAN (17502)-sp|Q8WZ42-7|TITIN_HUMAN (474)/sp|Q8WZ42-8|TITIN_HUMAN (18362)-sp|Q8WZ42-8|TITIN_HUMAN (474)/sp|Q8WZ42-9|TITIN_HUMAN (11005)-sp|Q8WZ42-9|TITIN_HUMAN (474)/sp|Q8WZ42-10|TITIN_HUMAN (10938)-sp|Q8WZ42-10|TITIN_HUMAN (474)/sp|Q8WZ42-11|TITIN_HUMAN (17310)-sp|Q8WZ42-11|TITIN_HUMAN (474)/sp|Q8WZ42-12|TITIN_HUMAN (19878)-sp|Q8WZ42-12|TITIN_HUMAN (474)/sp|Q8WZ42-13|TITIN_HUMAN (18371)-sp|Q8WZ42-13|TITIN_HUMAN (474)/	Intra-Protein	7	1	3	3	1	0.0868264
36280	F4-3.87747.87747.3.1.dta	3	2311.43	ILAKLPIEPR(4)-KLEAGIR(1)	Cross-Linked	BSP-en-acid	2311.42	null	0.0246642	0.321993	0.011493	4.97226	sp|Q08211|DHX9_HUMAN (857)-sp|Q08211|DHX9_HUMAN (497)/	Intra-Protein	12	1	9.5	7.5	0.00549443	0.0215367
36281	F3-1.92373.92373.4.0.dta	4	2892.7	AFLIEEQKIVVK(8)-VLKAQAQSQK(3)	Cross-Linked	BSP-en-acid	2892.69	null	1	0.322051	0.012178	4.20992	sp|P49207|RL34_HUMAN (101)-sp|P49207|RL34_HUMAN (108)/	Intra-Protein	7	1	7.5	7.5	0.203293	1
36282	F3-1.49733.49733.3.0.dta	3	2376.31	ASNVTNKTDPR(7)-AVVPSKR(6)	Cross-Linked	BSP-en-acid	2376.3	Acetyl[ProteinN-term](0)	0.169666	0.322096	0.00725	3.05096	sp|P07910|HNRPC_HUMAN (8)-sp|P07910|HNRPC_HUMAN (157)/sp|P07910|HNRPC_HUMAN (8)-sp|P07910-2|HNRPC_HUMAN (144)/sp|P07910|HNRPC_HUMAN (8)-sp|P07910-3|HNRPC_HUMAN (77)/sp|P07910-2|HNRPC_HUMAN (8)-sp|P07910|HNRPC_HUMAN (157)/sp|P07910-2|HNRPC_HUMAN (8)-sp|P07910-2|HNRPC_HUMAN (144)/sp|P07910-2|HNRPC_HUMAN (8)-sp|P07910-3|HNRPC_HUMAN (77)/sp|P07910-3|HNRPC_HUMAN (8)-sp|P07910|HNRPC_HUMAN (157)/sp|P07910-3|HNRPC_HUMAN (8)-sp|P07910-2|HNRPC_HUMAN (144)/sp|P07910-3|HNRPC_HUMAN (8)-sp|P07910-3|HNRPC_HUMAN (77)/sp|P07910-4|HNRPC_HUMAN (8)-sp|P07910|HNRPC_HUMAN (157)/sp|P07910-4|HNRPC_HUMAN (8)-sp|P07910-2|HNRPC_HUMAN (144)/sp|P07910-4|HNRPC_HUMAN (8)-sp|P07910-3|HNRPC_HUMAN (77)/	Intra-Protein	7	1	13.5	5.5	0.000128348	0.182294
36283	F4-2.41657.41657.4.0.dta	4	2163.18	TVKNDNSSR(3)-FGKFIR(3)	Cross-Linked	BSP-en-acid	2163.17	null	0.0103109	0.322111	0.008497	3.92804	sp|Q7Z406|MYH14_HUMAN (255)-sp|Q7Z406|MYH14_HUMAN (264)/sp|Q7Z406|MYH14_HUMAN (255)-sp|Q7Z406-2|MYH14_HUMAN (272)/sp|Q7Z406|MYH14_HUMAN (255)-sp|Q7Z406-4|MYH14_HUMAN (264)/sp|Q7Z406|MYH14_HUMAN (255)-sp|Q7Z406-5|MYH14_HUMAN (264)/sp|Q7Z406|MYH14_HUMAN (255)-sp|Q7Z406-6|MYH14_HUMAN (272)/sp|Q7Z406|MYH14_HUMAN (255)-sp|Q9UKX2|MYH2_HUMAN (249)/sp|Q7Z406|MYH14_HUMAN (255)-sp|Q9UKX2-2|MYH2_HUMAN (249)/sp|Q7Z406|MYH14_HUMAN (255)-sp|Q9Y623|MYH4_HUMAN (249)/sp|Q7Z406|MYH14_HUMAN (255)-sp|P13533|MYH6_HUMAN (247)/sp|Q7Z406|MYH14_HUMAN (255)-sp|P35749|MYH11_HUMAN (244)/sp|Q7Z406|MYH14_HUMAN (255)-sp|P35749-2|MYH11_HUMAN (251)/sp|Q7Z406|MYH14_HUMAN (255)-sp|P35749-3|MYH11_HUMAN (251)/sp|Q7Z406|MYH14_HUMAN (255)-sp|P35749-4|MYH11_HUMAN (244)/sp|Q7Z406|MYH14_HUMAN (255)-sp|Q9Y2K3|MYH15_HUMAN (259)/sp|Q7Z406|MYH14_HUMAN (255)-sp|A7E2Y1|MYH7B_HUMAN (291)/sp|Q7Z406|MYH14_HUMAN (255)-sp|P12882|MYH1_HUMAN (249)/sp|Q7Z406|MYH14_HUMAN (255)-sp|P12883|MYH7_HUMAN (246)/sp|Q7Z406|MYH14_HUMAN (255)-sp|Q9UKX3|MYH13_HUMAN (248)/sp|Q7Z406|MYH14_HUMAN (255)-sp|P35580|MYH10_HUMAN (244)/sp|Q7Z406|MYH14_HUMAN (255)-sp|P35580-2|MYH10_HUMAN (260)/sp|Q7Z406|MYH14_HUMAN (255)-sp|P35580-3|MYH10_HUMAN (244)/sp|Q7Z406|MYH14_HUMAN (255)-sp|P35580-4|MYH10_HUMAN (254)/sp|Q7Z406|MYH14_HUMAN (255)-sp|P35580-5|MYH10_HUMAN (253)/sp|Q7Z406|MYH14_HUMAN (255)-sp|P13535|MYH8_HUMAN (249)/sp|Q7Z406|MYH14_HUMAN (255)-sp|P11055|MYH3_HUMAN (247)/sp|Q7Z406|MYH14_HUMAN (255)-sp|P35579|MYH9_HUMAN (237)/sp|Q7Z406|MYH14_HUMAN (255)-sp|P35579-2|MYH9_HUMAN (101)/sp|Q7Z406-2|MYH14_HUMAN (263)-sp|Q7Z406|MYH14_HUMAN (264)/sp|Q7Z406-2|MYH14_HUMAN (263)-sp|Q7Z406-2|MYH14_HUMAN (272)/sp|Q7Z406-2|MYH14_HUMAN (263)-sp|Q7Z406-4|MYH14_HUMAN (264)/sp|Q7Z406-2|MYH14_HUMAN (263)-sp|Q7Z406-5|MYH14_HUMAN (264)/sp|Q7Z406-2|MYH14_HUMAN (263)-sp|Q7Z406-6|MYH14_HUMAN (272)/sp|Q7Z406-2|MYH14_HUMAN (263)-sp|Q9UKX2|MYH2_HUMAN (249)/sp|Q7Z406-2|MYH14_HUMAN (263)-sp|Q9UKX2-2|MYH2_HUMAN (249)/sp|Q7Z406-2|MYH14_HUMAN (263)-sp|Q9Y623|MYH4_HUMAN (249)/sp|Q7Z406-2|MYH14_HUMAN (263)-sp|P13533|MYH6_HUMAN (247)/sp|Q7Z406-2|MYH14_HUMAN (263)-sp|P35749|MYH11_HUMAN (244)/sp|Q7Z406-2|MYH14_HUMAN (263)-sp|P35749-2|MYH11_HUMAN (251)/sp|Q7Z406-2|MYH14_HUMAN (263)-sp|P35749-3|MYH11_HUMAN (251)/sp|Q7Z406-2|MYH14_HUMAN (263)-sp|P35749-4|MYH11_HUMAN (244)/sp|Q7Z406-2|MYH14_HUMAN (263)-sp|Q9Y2K3|MYH15_HUMAN (259)/sp|Q7Z406-2|MYH14_HUMAN (263)-sp|A7E2Y1|MYH7B_HUMAN (291)/sp|Q7Z406-2|MYH14_HUMAN (263)-sp|P12882|MYH1_HUMAN (249)/sp|Q7Z406-2|MYH14_HUMAN (263)-sp|P12883|MYH7_HUMAN (246)/sp|Q7Z406-2|MYH14_HUMAN (263)-sp|Q9UKX3|MYH13_HUMAN (248)/sp|Q7Z406-2|MYH14_HUMAN (263)-sp|P35580|MYH10_HUMAN (244)/sp|Q7Z406-2|MYH14_HUMAN (263)-sp|P35580-2|MYH10_HUMAN (260)/sp|Q7Z406-2|MYH14_HUMAN (263)-sp|P35580-3|MYH10_HUMAN (244)/sp|Q7Z406-2|MYH14_HUMAN (263)-sp|P35580-4|MYH10_HUMAN (254)/sp|Q7Z406-2|MYH14_HUMAN (263)-sp|P35580-5|MYH10_HUMAN (253)/sp|Q7Z406-2|MYH14_HUMAN (263)-sp|P13535|MYH8_HUMAN (249)/sp|Q7Z406-2|MYH14_HUMAN (263)-sp|P11055|MYH3_HUMAN (247)/sp|Q7Z406-2|MYH14_HUMAN (263)-sp|P35579|MYH9_HUMAN (237)/sp|Q7Z406-2|MYH14_HUMAN (263)-sp|P35579-2|MYH9_HUMAN (101)/sp|Q7Z406-4|MYH14_HUMAN (255)-sp|Q7Z406|MYH14_HUMAN (264)/sp|Q7Z406-4|MYH14_HUMAN (255)-sp|Q7Z406-2|MYH14_HUMAN (272)/sp|Q7Z406-4|MYH14_HUMAN (255)-sp|Q7Z406-4|MYH14_HUMAN (264)/sp|Q7Z406-4|MYH14_HUMAN (255)-sp|Q7Z406-5|MYH14_HUMAN (264)/sp|Q7Z406-4|MYH14_HUMAN (255)-sp|Q7Z406-6|MYH14_HUMAN (272)/sp|Q7Z406-4|MYH14_HUMAN (255)-sp|Q9UKX2|MYH2_HUMAN (249)/sp|Q7Z406-4|MYH14_HUMAN (255)-sp|Q9UKX2-2|MYH2_HUMAN (249)/sp|Q7Z406-4|MYH14_HUMAN (255)-sp|Q9Y623|MYH4_HUMAN (249)/sp|Q7Z406-4|MYH14_HUMAN (255)-sp|P13533|MYH6_HUMAN (247)/sp|Q7Z406-4|MYH14_HUMAN (255)-sp|P35749|MYH11_HUMAN (244)/sp|Q7Z406-4|MYH14_HUMAN (255)-sp|P35749-2|MYH11_HUMAN (251)/sp|Q7Z406-5|MYH14_HUMAN (255)-sp|Q7Z406-5|MYH14_HUMAN (264)/sp|Q7Z406-6|MYH14_HUMAN (263)-sp|Q7Z406-6|MYH14_HUMAN (272)/sp|P35749|MYH11_HUMAN (235)-sp|P35749|MYH11_HUMAN (244)/sp|P35749-2|MYH11_HUMAN (242)-sp|P35749-2|MYH11_HUMAN (251)/sp|P35749-3|MYH11_HUMAN (242)-sp|P35749-3|MYH11_HUMAN (251)/sp|P35749-4|MYH11_HUMAN (235)-sp|P35749-4|MYH11_HUMAN (244)/sp|P35580|MYH10_HUMAN (235)-sp|P35580|MYH10_HUMAN (244)/sp|P35580-2|MYH10_HUMAN (251)-sp|P35580-2|MYH10_HUMAN (260)/sp|P35580-3|MYH10_HUMAN (235)-sp|P35580-3|MYH10_HUMAN (244)/sp|P35580-4|MYH10_HUMAN (245)-sp|P35580-4|MYH10_HUMAN (254)/sp|P35580-5|MYH10_HUMAN (244)-sp|P35580-5|MYH10_HUMAN (253)/sp|P35579|MYH9_HUMAN (228)-sp|P35579|MYH9_HUMAN (237)/sp|P35579-2|MYH9_HUMAN (92)-sp|P35579-2|MYH9_HUMAN (101)/	Intra-Protein	11	1	10.5	6.5	0.00267683	0.0385512
36284	F2-1.60022.60022.3.0.dta	3	2240.16	KESYSIYVYK(1)-YTSSK(5)	Cross-Linked	BSP-en-acid	2240.15	null	1	0.322119	0.011162	4.98271	sp|P23527|H2B1O_HUMAN (35)-sp|Q99877|H2B1N_HUMAN (126)/sp|P23527|H2B1O_HUMAN (35)-sp|P23527|H2B1O_HUMAN (126)/sp|P23527|H2B1O_HUMAN (35)-sp|P62807|H2B1C_HUMAN (126)/sp|P23527|H2B1O_HUMAN (35)-sp|P58876|H2B1D_HUMAN (126)/sp|P23527|H2B1O_HUMAN (35)-sp|Q5QNW6|H2B2F_HUMAN (126)/sp|P23527|H2B1O_HUMAN (35)-sp|Q5QNW6-2|H2B2F_HUMAN (126)/sp|P23527|H2B1O_HUMAN (35)-sp|Q96A08|H2B1A_HUMAN (127)/sp|P23527|H2B1O_HUMAN (35)-sp|Q16778|H2B2E_HUMAN (126)/sp|P23527|H2B1O_HUMAN (35)-sp|Q93079|H2B1H_HUMAN (126)/sp|P23527|H2B1O_HUMAN (35)-sp|Q8N257|H2B3B_HUMAN (126)/sp|P23527|H2B1O_HUMAN (35)-sp|P33778|H2B1B_HUMAN (126)/sp|P23527|H2B1O_HUMAN (35)-sp|Q99880|H2B1L_HUMAN (126)/sp|P23527|H2B1O_HUMAN (35)-sp|Q99879|H2B1M_HUMAN (126)/sp|P06899|H2B1J_HUMAN (35)-sp|Q99877|H2B1N_HUMAN (126)/sp|P06899|H2B1J_HUMAN (35)-sp|P23527|H2B1O_HUMAN (126)/sp|P06899|H2B1J_HUMAN (35)-sp|P62807|H2B1C_HUMAN (126)/sp|P06899|H2B1J_HUMAN (35)-sp|P58876|H2B1D_HUMAN (126)/sp|P06899|H2B1J_HUMAN (35)-sp|Q5QNW6|H2B2F_HUMAN (126)/sp|P06899|H2B1J_HUMAN (35)-sp|Q5QNW6-2|H2B2F_HUMAN (126)/sp|P06899|H2B1J_HUMAN (35)-sp|Q96A08|H2B1A_HUMAN (127)/sp|P06899|H2B1J_HUMAN (35)-sp|Q16778|H2B2E_HUMAN (126)/sp|P06899|H2B1J_HUMAN (35)-sp|Q93079|H2B1H_HUMAN (126)/sp|P06899|H2B1J_HUMAN (35)-sp|Q8N257|H2B3B_HUMAN (126)/sp|P06899|H2B1J_HUMAN (35)-sp|P33778|H2B1B_HUMAN (126)/sp|P06899|H2B1J_HUMAN (35)-sp|Q99880|H2B1L_HUMAN (126)/sp|P06899|H2B1J_HUMAN (35)-sp|Q99879|H2B1M_HUMAN (126)/sp|Q16778|H2B2E_HUMAN (35)-sp|Q99877|H2B1N_HUMAN (126)/sp|Q16778|H2B2E_HUMAN (35)-sp|P23527|H2B1O_HUMAN (126)/sp|Q16778|H2B2E_HUMAN (35)-sp|P62807|H2B1C_HUMAN (126)/sp|Q16778|H2B2E_HUMAN (35)-sp|P58876|H2B1D_HUMAN (126)/sp|Q16778|H2B2E_HUMAN (35)-sp|Q5QNW6|H2B2F_HUMAN (126)/sp|Q16778|H2B2E_HUMAN (35)-sp|Q5QNW6-2|H2B2F_HUMAN (126)/sp|Q16778|H2B2E_HUMAN (35)-sp|Q96A08|H2B1A_HUMAN (127)/sp|Q16778|H2B2E_HUMAN (35)-sp|Q16778|H2B2E_HUMAN (126)/sp|Q16778|H2B2E_HUMAN (35)-sp|Q93079|H2B1H_HUMAN (126)/sp|Q16778|H2B2E_HUMAN (35)-sp|Q8N257|H2B3B_HUMAN (126)/sp|Q16778|H2B2E_HUMAN (35)-sp|P33778|H2B1B_HUMAN (126)/sp|Q16778|H2B2E_HUMAN (35)-sp|Q99880|H2B1L_HUMAN (126)/sp|Q16778|H2B2E_HUMAN (35)-sp|Q99879|H2B1M_HUMAN (126)/sp|Q8N257|H2B3B_HUMAN (35)-sp|Q99877|H2B1N_HUMAN (126)/sp|Q8N257|H2B3B_HUMAN (35)-sp|P23527|H2B1O_HUMAN (126)/sp|Q8N257|H2B3B_HUMAN (35)-sp|P62807|H2B1C_HUMAN (126)/sp|Q8N257|H2B3B_HUMAN (35)-sp|P58876|H2B1D_HUMAN (126)/sp|Q8N257|H2B3B_HUMAN (35)-sp|Q5QNW6|H2B2F_HUMAN (126)/sp|Q8N257|H2B3B_HUMAN (35)-sp|Q5QNW6-2|H2B2F_HUMAN (126)/sp|Q8N257|H2B3B_HUMAN (35)-sp|Q96A08|H2B1A_HUMAN (127)/sp|Q8N257|H2B3B_HUMAN (35)-sp|Q16778|H2B2E_HUMAN (126)/sp|Q8N257|H2B3B_HUMAN (35)-sp|Q93079|H2B1H_HUMAN (126)/sp|Q8N257|H2B3B_HUMAN (35)-sp|Q8N257|H2B3B_HUMAN (126)/sp|Q8N257|H2B3B_HUMAN (35)-sp|P33778|H2B1B_HUMAN (126)/sp|Q8N257|H2B3B_HUMAN (35)-sp|Q99880|H2B1L_HUMAN (126)/sp|Q8N257|H2B3B_HUMAN (35)-sp|Q99879|H2B1M_HUMAN (126)/sp|P33778|H2B1B_HUMAN (35)-sp|Q99877|H2B1N_HUMAN (126)/sp|P33778|H2B1B_HUMAN (35)-sp|P23527|H2B1O_HUMAN (126)/sp|P33778|H2B1B_HUMAN (35)-sp|P62807|H2B1C_HUMAN (126)/sp|P33778|H2B1B_HUMAN (35)-sp|P58876|H2B1D_HUMAN (126)/sp|P33778|H2B1B_HUMAN (35)-sp|Q5QNW6|H2B2F_HUMAN (126)/sp|P33778|H2B1B_HUMAN (35)-sp|Q5QNW6-2|H2B2F_HUMAN (126)/sp|P33778|H2B1B_HUMAN (35)-sp|Q96A08|H2B1A_HUMAN (127)/sp|P33778|H2B1B_HUMAN (35)-sp|Q16778|H2B2E_HUMAN (126)/sp|P33778|H2B1B_HUMAN (35)-sp|Q93079|H2B1H_HUMAN (126)/sp|P33778|H2B1B_HUMAN (35)-sp|Q8N257|H2B3B_HUMAN (126)/sp|P33778|H2B1B_HUMAN (35)-sp|P33778|H2B1B_HUMAN (126)/sp|P33778|H2B1B_HUMAN (35)-sp|Q99880|H2B1L_HUMAN (126)/sp|P33778|H2B1B_HUMAN (35)-sp|Q99879|H2B1M_HUMAN (126)/	Intra-Protein	4	1	6	4	0.00581507	1
36285	F4-1.98439.98439.3.0.dta	3	2797.51	SDSEKLNLDSIIGR(5)-GLCLKSR(5)	Cross-Linked	BSP-en-acid	2797.49	Acetyl[ProteinN-term](0);Carbamidomethyl[C](20)	0.0163529	0.322122	0.022095	7.89816	sp|P62136|PP1A_HUMAN (6)-sp|P62136|PP1A_HUMAN (41)/sp|P62136|PP1A_HUMAN (6)-sp|P62136-2|PP1A_HUMAN (52)/sp|P62136|PP1A_HUMAN (6)-sp|P36873|PP1G_HUMAN (41)/sp|P62136|PP1A_HUMAN (6)-sp|P36873-2|PP1G_HUMAN (41)/sp|P62136-2|PP1A_HUMAN (6)-sp|P62136|PP1A_HUMAN (41)/sp|P62136-2|PP1A_HUMAN (6)-sp|P62136-2|PP1A_HUMAN (52)/sp|P62136-2|PP1A_HUMAN (6)-sp|P36873|PP1G_HUMAN (41)/sp|P62136-2|PP1A_HUMAN (6)-sp|P36873-2|PP1G_HUMAN (41)/sp|P62136-3|PP1A_HUMAN (6)-sp|P62136|PP1A_HUMAN (41)/sp|P62136-3|PP1A_HUMAN (6)-sp|P62136-2|PP1A_HUMAN (52)/sp|P62136-3|PP1A_HUMAN (6)-sp|P36873|PP1G_HUMAN (41)/sp|P62136-3|PP1A_HUMAN (6)-sp|P36873-2|PP1G_HUMAN (41)/	Intra-Protein	10	1	14.5	10.5	2.63014e-06	0.0541992
36286	F2-3.40078.40078.4.1.dta	4	3378.58	GSGGGGGGGGQGSTNYGKSQR(18)-GGHQNNYKPY(8)	Cross-Linked	BSP-en-acid	3378.56	null	1	0.322186	0.020178	5.97237	sp|Q99729-3|ROAA_HUMAN (271)-sp|Q99729|ROAA_HUMAN (330)/sp|Q99729-3|ROAA_HUMAN (271)-sp|Q99729-2|ROAA_HUMAN (330)/sp|Q99729-3|ROAA_HUMAN (271)-sp|Q99729-3|ROAA_HUMAN (283)/sp|Q99729-3|ROAA_HUMAN (271)-sp|Q99729-4|ROAA_HUMAN (284)/sp|Q99729-4|ROAA_HUMAN (272)-sp|Q99729|ROAA_HUMAN (330)/sp|Q99729-4|ROAA_HUMAN (272)-sp|Q99729-2|ROAA_HUMAN (330)/sp|Q99729-4|ROAA_HUMAN (272)-sp|Q99729-3|ROAA_HUMAN (283)/sp|Q99729-4|ROAA_HUMAN (272)-sp|Q99729-4|ROAA_HUMAN (284)/	Intra-Protein	6	1	6	6	1	0.000197035
36287	F3-3.57951.57951.3.1.dta	3	2286.28	TISQLFAKNK(8)-NKESQR(2)	Cross-Linked	BSP-en-acid	2286.26	null	0.00417907	0.322191	0.022416	9.80467	sp|Q4VCS5|AMOT_HUMAN (543)-sp|Q4VCS5|AMOT_HUMAN (545)/sp|Q4VCS5|AMOT_HUMAN (543)-sp|Q4VCS5-2|AMOT_HUMAN (136)/sp|Q4VCS5-2|AMOT_HUMAN (134)-sp|Q4VCS5|AMOT_HUMAN (545)/sp|Q4VCS5-2|AMOT_HUMAN (134)-sp|Q4VCS5-2|AMOT_HUMAN (136)/	Intra-Protein	9	1	10	4	0.000910429	0.00100832
36288	F1-2.63369.63369.4.2.dta	4	2723.51	LLLPGELAKHAVSEGTK(9)-YTSSK(5)	Cross-Linked	BSP-en-acid	2723.5	null	1	0.322205	0.014521	5.33175	sp|Q99877|H2B1N_HUMAN (109)-sp|Q99877|H2B1N_HUMAN (126)/sp|Q99877|H2B1N_HUMAN (109)-sp|P23527|H2B1O_HUMAN (126)/sp|Q99877|H2B1N_HUMAN (109)-sp|P62807|H2B1C_HUMAN (126)/sp|Q99877|H2B1N_HUMAN (109)-sp|P58876|H2B1D_HUMAN (126)/sp|Q99877|H2B1N_HUMAN (109)-sp|Q5QNW6|H2B2F_HUMAN (126)/sp|Q99877|H2B1N_HUMAN (109)-sp|Q5QNW6-2|H2B2F_HUMAN (126)/sp|Q99877|H2B1N_HUMAN (109)-sp|Q96A08|H2B1A_HUMAN (127)/sp|Q99877|H2B1N_HUMAN (109)-sp|Q16778|H2B2E_HUMAN (126)/sp|Q99877|H2B1N_HUMAN (109)-sp|Q93079|H2B1H_HUMAN (126)/sp|Q99877|H2B1N_HUMAN (109)-sp|Q8N257|H2B3B_HUMAN (126)/sp|Q99877|H2B1N_HUMAN (109)-sp|P33778|H2B1B_HUMAN (126)/sp|Q99877|H2B1N_HUMAN (109)-sp|Q99880|H2B1L_HUMAN (126)/sp|Q99877|H2B1N_HUMAN (109)-sp|Q99879|H2B1M_HUMAN (126)/sp|P23527|H2B1O_HUMAN (109)-sp|Q99877|H2B1N_HUMAN (126)/sp|P23527|H2B1O_HUMAN (109)-sp|P23527|H2B1O_HUMAN (126)/sp|P23527|H2B1O_HUMAN (109)-sp|P62807|H2B1C_HUMAN (126)/sp|P23527|H2B1O_HUMAN (109)-sp|P58876|H2B1D_HUMAN (126)/sp|P23527|H2B1O_HUMAN (109)-sp|Q5QNW6|H2B2F_HUMAN (126)/sp|P23527|H2B1O_HUMAN (109)-sp|Q5QNW6-2|H2B2F_HUMAN (126)/sp|P23527|H2B1O_HUMAN (109)-sp|Q96A08|H2B1A_HUMAN (127)/sp|P23527|H2B1O_HUMAN (109)-sp|Q16778|H2B2E_HUMAN (126)/sp|P23527|H2B1O_HUMAN (109)-sp|Q93079|H2B1H_HUMAN (126)/sp|P23527|H2B1O_HUMAN (109)-sp|Q8N257|H2B3B_HUMAN (126)/sp|P23527|H2B1O_HUMAN (109)-sp|P33778|H2B1B_HUMAN (126)/sp|P23527|H2B1O_HUMAN (109)-sp|Q99880|H2B1L_HUMAN (126)/sp|P23527|H2B1O_HUMAN (109)-sp|Q99879|H2B1M_HUMAN (126)/sp|P57053|H2BFS_HUMAN (109)-sp|Q99877|H2B1N_HUMAN (126)/sp|P57053|H2BFS_HUMAN (109)-sp|P23527|H2B1O_HUMAN (126)/sp|P57053|H2BFS_HUMAN (109)-sp|P62807|H2B1C_HUMAN (126)/sp|P57053|H2BFS_HUMAN (109)-sp|P58876|H2B1D_HUMAN (126)/sp|P57053|H2BFS_HUMAN (109)-sp|Q5QNW6|H2B2F_HUMAN (126)/sp|P57053|H2BFS_HUMAN (109)-sp|Q5QNW6-2|H2B2F_HUMAN (126)/sp|P57053|H2BFS_HUMAN (109)-sp|Q96A08|H2B1A_HUMAN (127)/sp|P57053|H2BFS_HUMAN (109)-sp|Q16778|H2B2E_HUMAN (126)/sp|P57053|H2BFS_HUMAN (109)-sp|Q93079|H2B1H_HUMAN (126)/sp|P57053|H2BFS_HUMAN (109)-sp|Q8N257|H2B3B_HUMAN (126)/sp|P57053|H2BFS_HUMAN (109)-sp|P33778|H2B1B_HUMAN (126)/sp|P57053|H2BFS_HUMAN (109)-sp|Q99880|H2B1L_HUMAN (126)/sp|P57053|H2BFS_HUMAN (109)-sp|Q99879|H2B1M_HUMAN (126)/sp|P62807|H2B1C_HUMAN (109)-sp|Q99877|H2B1N_HUMAN (126)/sp|P62807|H2B1C_HUMAN (109)-sp|P23527|H2B1O_HUMAN (126)/sp|P62807|H2B1C_HUMAN (109)-sp|P62807|H2B1C_HUMAN (126)/sp|P62807|H2B1C_HUMAN (109)-sp|P58876|H2B1D_HUMAN (126)/sp|P62807|H2B1C_HUMAN (109)-sp|Q5QNW6|H2B2F_HUMAN (126)/sp|P62807|H2B1C_HUMAN (109)-sp|Q5QNW6-2|H2B2F_HUMAN (126)/sp|P62807|H2B1C_HUMAN (109)-sp|Q96A08|H2B1A_HUMAN (127)/sp|P62807|H2B1C_HUMAN (109)-sp|Q16778|H2B2E_HUMAN (126)/sp|P62807|H2B1C_HUMAN (109)-sp|Q93079|H2B1H_HUMAN (126)/sp|P62807|H2B1C_HUMAN (109)-sp|Q8N257|H2B3B_HUMAN (126)/sp|P62807|H2B1C_HUMAN (109)-sp|P33778|H2B1B_HUMAN (126)/sp|P62807|H2B1C_HUMAN (109)-sp|Q99880|H2B1L_HUMAN (126)/sp|P62807|H2B1C_HUMAN (109)-sp|Q99879|H2B1M_HUMAN (126)/sp|P58876|H2B1D_HUMAN (109)-sp|Q99877|H2B1N_HUMAN (126)/sp|P58876|H2B1D_HUMAN (109)-sp|P23527|H2B1O_HUMAN (126)/sp|P58876|H2B1D_HUMAN (109)-sp|P62807|H2B1C_HUMAN (126)/sp|P58876|H2B1D_HUMAN (109)-sp|P58876|H2B1D_HUMAN (126)/sp|P58876|H2B1D_HUMAN (109)-sp|Q5QNW6|H2B2F_HUMAN (126)/sp|P58876|H2B1D_HUMAN (109)-sp|Q5QNW6-2|H2B2F_HUMAN (126)/sp|P58876|H2B1D_HUMAN (109)-sp|Q96A08|H2B1A_HUMAN (127)/sp|P58876|H2B1D_HUMAN (109)-sp|Q16778|H2B2E_HUMAN (126)/sp|P58876|H2B1D_HUMAN (109)-sp|Q93079|H2B1H_HUMAN (126)/sp|P58876|H2B1D_HUMAN (109)-sp|Q8N257|H2B3B_HUMAN (126)/sp|P58876|H2B1D_HUMAN (109)-sp|P33778|H2B1B_HUMAN (126)/sp|P58876|H2B1D_HUMAN (109)-sp|Q99880|H2B1L_HUMAN (126)/sp|P58876|H2B1D_HUMAN (109)-sp|Q99879|H2B1M_HUMAN (126)/sp|Q5QNW6|H2B2F_HUMAN (109)-sp|Q5QNW6|H2B2F_HUMAN (126)/sp|Q5QNW6-2|H2B2F_HUMAN (109)-sp|Q5QNW6-2|H2B2F_HUMAN (126)/sp|Q96A08|H2B1A_HUMAN (110)-sp|Q96A08|H2B1A_HUMAN (127)/sp|Q16778|H2B2E_HUMAN (109)-sp|Q16778|H2B2E_HUMAN (126)/sp|Q93079|H2B1H_HUMAN (109)-sp|Q93079|H2B1H_HUMAN (126)/sp|Q8N257|H2B3B_HUMAN (109)-sp|Q8N257|H2B3B_HUMAN (126)/sp|P33778|H2B1B_HUMAN (109)-sp|P33778|H2B1B_HUMAN (126)/sp|Q99880|H2B1L_HUMAN (109)-sp|Q99880|H2B1L_HUMAN (126)/sp|Q99879|H2B1M_HUMAN (109)-sp|Q99879|H2B1M_HUMAN (126)/	Intra-Protein	2	1	10	3	0.337315	1
36289	F6-1.16722.16722.4.0.dta	4	2134.32	TKPIWTR(2)-IKEIVKK(2)	Cross-Linked	BSP-en-acid	2134.31	null	0.144161	0.322234	0.011631	5.44953	sp|P07900|HS90A_HUMAN (294)-sp|P07900|HS90A_HUMAN (204)/sp|P07900|HS90A_HUMAN (294)-sp|P07900-2|HS90A_HUMAN (326)/sp|P07900|HS90A_HUMAN (294)-sp|Q14568|HS902_HUMAN (204)/sp|P07900|HS90A_HUMAN (294)-sp|Q58FG0|HS905_HUMAN (34)/sp|P07900-2|HS90A_HUMAN (416)-sp|P07900|HS90A_HUMAN (204)/sp|P07900-2|HS90A_HUMAN (416)-sp|P07900-2|HS90A_HUMAN (326)/sp|P07900-2|HS90A_HUMAN (416)-sp|Q14568|HS902_HUMAN (204)/sp|P07900-2|HS90A_HUMAN (416)-sp|Q58FG0|HS905_HUMAN (34)/sp|Q14568|HS902_HUMAN (293)-sp|P07900|HS90A_HUMAN (204)/sp|Q14568|HS902_HUMAN (293)-sp|P07900-2|HS90A_HUMAN (326)/sp|Q14568|HS902_HUMAN (293)-sp|Q14568|HS902_HUMAN (204)/sp|Q14568|HS902_HUMAN (293)-sp|Q58FG0|HS905_HUMAN (34)/sp|P08238|HS90B_HUMAN (286)-sp|P07900|HS90A_HUMAN (204)/sp|P08238|HS90B_HUMAN (286)-sp|P07900-2|HS90A_HUMAN (326)/sp|P08238|HS90B_HUMAN (286)-sp|Q14568|HS902_HUMAN (204)/sp|P08238|HS90B_HUMAN (286)-sp|Q58FG0|HS905_HUMAN (34)/sp|Q58FF8|H90B2_HUMAN (208)-sp|P07900|HS90A_HUMAN (204)/sp|Q58FF8|H90B2_HUMAN (208)-sp|P07900-2|HS90A_HUMAN (326)/sp|Q58FF8|H90B2_HUMAN (208)-sp|Q14568|HS902_HUMAN (204)/sp|Q58FF8|H90B2_HUMAN (208)-sp|Q58FG0|HS905_HUMAN (34)/sp|Q58FG0|HS905_HUMAN (118)-sp|P07900|HS90A_HUMAN (204)/sp|Q58FG0|HS905_HUMAN (118)-sp|P07900-2|HS90A_HUMAN (326)/sp|Q58FG0|HS905_HUMAN (118)-sp|Q14568|HS902_HUMAN (204)/sp|Q58FG0|HS905_HUMAN (118)-sp|Q58FG0|HS905_HUMAN (34)/	Intra-Protein	16	1	7	5	5.58198e-05	0.493278
36290	F5-1.39767.39767.3.0.dta	3	2282.36	TLLAKNLPYK(5)-LVSKDGK(4)	Cross-Linked	BSP-en-acid	2282.35	null	1	0.322246	0.007428	3.25454	sp|P19338|NUCL_HUMAN (398)-sp|P19338|NUCL_HUMAN (424)/	Intra-Protein	13	1	9.5	4.5	0.0042251	1
36291	F4-2.53445.53445.3.0.dta	3	1964.21	KIFVGGIK(1)-VVEPKR(5)	Cross-Linked	BSP-en-acid	1964.2	null	0.00313158	0.322283	0.009189	4.67823	sp|Q32P51|RA1L2_HUMAN (106)-sp|Q32P51|RA1L2_HUMAN (87)/sp|Q32P51|RA1L2_HUMAN (106)-sp|Q9C0G6|DYH6_HUMAN (2901)/sp|Q32P51|RA1L2_HUMAN (106)-sp|Q9P225|DYH2_HUMAN (3216)/sp|Q32P51|RA1L2_HUMAN (106)-sp|Q9P225-2|DYH2_HUMAN (3177)/sp|Q32P51|RA1L2_HUMAN (106)-sp|P09651|ROA1_HUMAN (87)/sp|Q32P51|RA1L2_HUMAN (106)-sp|P09651-2|ROA1_HUMAN (87)/sp|Q32P51|RA1L2_HUMAN (106)-sp|P09651-3|ROA1_HUMAN (87)/sp|Q32P51|RA1L2_HUMAN (106)-sp|P22626|ROA2_HUMAN (94)/sp|Q32P51|RA1L2_HUMAN (106)-sp|P22626-2|ROA2_HUMAN (82)/sp|Q32P51|RA1L2_HUMAN (106)-sp|P51991|ROA3_HUMAN (108)/sp|Q32P51|RA1L2_HUMAN (106)-sp|P51991-2|ROA3_HUMAN (86)/sp|P09651|ROA1_HUMAN (106)-sp|Q32P51|RA1L2_HUMAN (87)/sp|P09651|ROA1_HUMAN (106)-sp|Q9C0G6|DYH6_HUMAN (2901)/sp|P09651|ROA1_HUMAN (106)-sp|Q9P225|DYH2_HUMAN (3216)/sp|P09651|ROA1_HUMAN (106)-sp|Q9P225-2|DYH2_HUMAN (3177)/sp|P09651|ROA1_HUMAN (106)-sp|P09651|ROA1_HUMAN (87)/sp|P09651|ROA1_HUMAN (106)-sp|P09651-2|ROA1_HUMAN (87)/sp|P09651|ROA1_HUMAN (106)-sp|P09651-3|ROA1_HUMAN (87)/sp|P09651|ROA1_HUMAN (106)-sp|P22626|ROA2_HUMAN (94)/sp|P09651|ROA1_HUMAN (106)-sp|P22626-2|ROA2_HUMAN (82)/sp|P09651|ROA1_HUMAN (106)-sp|P51991|ROA3_HUMAN (108)/sp|P09651|ROA1_HUMAN (106)-sp|P51991-2|ROA3_HUMAN (86)/sp|P09651-2|ROA1_HUMAN (106)-sp|Q32P51|RA1L2_HUMAN (87)/sp|P09651-2|ROA1_HUMAN (106)-sp|Q9C0G6|DYH6_HUMAN (2901)/sp|P09651-2|ROA1_HUMAN (106)-sp|Q9P225|DYH2_HUMAN (3216)/sp|P09651-2|ROA1_HUMAN (106)-sp|Q9P225-2|DYH2_HUMAN (3177)/sp|P09651-2|ROA1_HUMAN (106)-sp|P09651|ROA1_HUMAN (87)/sp|P09651-2|ROA1_HUMAN (106)-sp|P09651-2|ROA1_HUMAN (87)/sp|P09651-2|ROA1_HUMAN (106)-sp|P09651-3|ROA1_HUMAN (87)/sp|P09651-2|ROA1_HUMAN (106)-sp|P22626|ROA2_HUMAN (94)/sp|P09651-2|ROA1_HUMAN (106)-sp|P22626-2|ROA2_HUMAN (82)/sp|P09651-2|ROA1_HUMAN (106)-sp|P51991|ROA3_HUMAN (108)/sp|P09651-2|ROA1_HUMAN (106)-sp|P51991-2|ROA3_HUMAN (86)/sp|P09651-3|ROA1_HUMAN (106)-sp|Q32P51|RA1L2_HUMAN (87)/sp|P09651-3|ROA1_HUMAN (106)-sp|Q9C0G6|DYH6_HUMAN (2901)/sp|P09651-3|ROA1_HUMAN (106)-sp|Q9P225|DYH2_HUMAN (3216)/sp|P09651-3|ROA1_HUMAN (106)-sp|Q9P225-2|DYH2_HUMAN (3177)/sp|P09651-3|ROA1_HUMAN (106)-sp|P09651|ROA1_HUMAN (87)/sp|P09651-3|ROA1_HUMAN (106)-sp|P09651-2|ROA1_HUMAN (87)/sp|P09651-3|ROA1_HUMAN (106)-sp|P09651-3|ROA1_HUMAN (87)/sp|P09651-3|ROA1_HUMAN (106)-sp|P22626|ROA2_HUMAN (94)/sp|P09651-3|ROA1_HUMAN (106)-sp|P22626-2|ROA2_HUMAN (82)/sp|P09651-3|ROA1_HUMAN (106)-sp|P51991|ROA3_HUMAN (108)/sp|P09651-3|ROA1_HUMAN (106)-sp|P51991-2|ROA3_HUMAN (86)/sp|P51991|ROA3_HUMAN (127)-sp|Q32P51|RA1L2_HUMAN (87)/sp|P51991|ROA3_HUMAN (127)-sp|Q9C0G6|DYH6_HUMAN (2901)/sp|P51991|ROA3_HUMAN (127)-sp|Q9P225|DYH2_HUMAN (3216)/sp|P51991|ROA3_HUMAN (127)-sp|Q9P225-2|DYH2_HUMAN (3177)/sp|P51991|ROA3_HUMAN (127)-sp|P09651|ROA1_HUMAN (87)/sp|P51991|ROA3_HUMAN (127)-sp|P09651-2|ROA1_HUMAN (87)/sp|P51991|ROA3_HUMAN (127)-sp|P09651-3|ROA1_HUMAN (87)/sp|P51991|ROA3_HUMAN (127)-sp|P22626|ROA2_HUMAN (94)/sp|P51991|ROA3_HUMAN (127)-sp|P22626-2|ROA2_HUMAN (82)/sp|P51991|ROA3_HUMAN (127)-sp|P51991|ROA3_HUMAN (108)/sp|P51991|ROA3_HUMAN (127)-sp|P51991-2|ROA3_HUMAN (86)/sp|P51991-2|ROA3_HUMAN (105)-sp|Q32P51|RA1L2_HUMAN (87)/sp|P51991-2|ROA3_HUMAN (105)-sp|Q9C0G6|DYH6_HUMAN (2901)/sp|P51991-2|ROA3_HUMAN (105)-sp|Q9P225|DYH2_HUMAN (3216)/sp|P51991-2|ROA3_HUMAN (105)-sp|Q9P225-2|DYH2_HUMAN (3177)/sp|P51991-2|ROA3_HUMAN (105)-sp|P09651|ROA1_HUMAN (87)/sp|P51991-2|ROA3_HUMAN (105)-sp|P09651-2|ROA1_HUMAN (87)/sp|P51991-2|ROA3_HUMAN (105)-sp|P09651-3|ROA1_HUMAN (87)/sp|P51991-2|ROA3_HUMAN (105)-sp|P22626|ROA2_HUMAN (94)/sp|P51991-2|ROA3_HUMAN (105)-sp|P22626-2|ROA2_HUMAN (82)/sp|P51991-2|ROA3_HUMAN (105)-sp|P51991|ROA3_HUMAN (108)/sp|P51991-2|ROA3_HUMAN (105)-sp|P51991-2|ROA3_HUMAN (86)/	Intra-Protein	11	1	9	5	9.44899e-07	0.00220741
36292	F4-1.5445.5445.3.0.dta	3	1962.16	KAAGGATPK(1)-KAGGTKPK(1)	Cross-Linked	BSP-en-acid	1962.15	null	0.000622706	0.32235	0.007671	3.90949	sp|P16403|H12_HUMAN (140)-sp|P16403|H12_HUMAN (122)/	Intra-Protein	10	1	17.5	9.5	0.00206299	0.000734311
36293	F4-2.7984.7984.4.0.dta	4	1716.06	KAAKSPAK(1)-APKPK(1)	Cross-Linked	BSP-en-acid	1716.05	null	0.0166123	0.322356	0.005769	3.36178	sp|P16402|H13_HUMAN (185)-sp|Q9Y6F1|PARP3_HUMAN (2)/sp|P16402|H13_HUMAN (185)-sp|Q7Z4T9|CFA91_HUMAN (420)/sp|P16402|H13_HUMAN (185)-sp|Q7Z4T9-3|CFA91_HUMAN (358)/sp|P16402|H13_HUMAN (185)-sp|Q7Z4T9-6|CFA91_HUMAN (294)/sp|P16402|H13_HUMAN (185)-sp|Q7Z4T9-8|CFA91_HUMAN (400)/sp|P16402|H13_HUMAN (185)-sp|P16402|H13_HUMAN (195)/	Intra-Protein	11	1	7.5	3.5	2.98764e-05	0.0753149
36294	F5-3.18759.18759.6.0.dta	6	3330.03	KPVPEKKAPAVVAK(6)-HKYVVERRIHR(2)	Cross-Linked	BSP-en-acid	3329.98	null	1	0.3224	0.050595	15.1938	sp|Q8WZ42|TITIN_HUMAN (11631)-sp|Q8WZ42|TITIN_HUMAN (3195)/sp|Q8WZ42|TITIN_HUMAN (11631)-sp|Q8WZ42-2|TITIN_HUMAN (3103)/sp|Q8WZ42|TITIN_HUMAN (11631)-sp|Q8WZ42-3|TITIN_HUMAN (3149)/sp|Q8WZ42|TITIN_HUMAN (11631)-sp|Q8WZ42-4|TITIN_HUMAN (3195)/sp|Q8WZ42|TITIN_HUMAN (11631)-sp|Q8WZ42-5|TITIN_HUMAN (3195)/sp|Q8WZ42|TITIN_HUMAN (11631)-sp|Q8WZ42-6|TITIN_HUMAN (3195)/sp|Q8WZ42|TITIN_HUMAN (11631)-sp|Q8WZ42-7|TITIN_HUMAN (3195)/sp|Q8WZ42|TITIN_HUMAN (11631)-sp|Q8WZ42-8|TITIN_HUMAN (3195)/sp|Q8WZ42|TITIN_HUMAN (11631)-sp|Q8WZ42-9|TITIN_HUMAN (3149)/sp|Q8WZ42|TITIN_HUMAN (11631)-sp|Q8WZ42-10|TITIN_HUMAN (3149)/sp|Q8WZ42|TITIN_HUMAN (11631)-sp|Q8WZ42-11|TITIN_HUMAN (3195)/sp|Q8WZ42|TITIN_HUMAN (11631)-sp|Q8WZ42-12|TITIN_HUMAN (3195)/sp|Q8WZ42|TITIN_HUMAN (11631)-sp|Q8WZ42-13|TITIN_HUMAN (3195)/sp|Q8WZ42-2|TITIN_HUMAN (11539)-sp|Q8WZ42|TITIN_HUMAN (3195)/sp|Q8WZ42-2|TITIN_HUMAN (11539)-sp|Q8WZ42-2|TITIN_HUMAN (3103)/sp|Q8WZ42-2|TITIN_HUMAN (11539)-sp|Q8WZ42-3|TITIN_HUMAN (3149)/sp|Q8WZ42-2|TITIN_HUMAN (11539)-sp|Q8WZ42-4|TITIN_HUMAN (3195)/sp|Q8WZ42-2|TITIN_HUMAN (11539)-sp|Q8WZ42-5|TITIN_HUMAN (3195)/sp|Q8WZ42-2|TITIN_HUMAN (11539)-sp|Q8WZ42-6|TITIN_HUMAN (3195)/sp|Q8WZ42-2|TITIN_HUMAN (11539)-sp|Q8WZ42-7|TITIN_HUMAN (3195)/sp|Q8WZ42-2|TITIN_HUMAN (11539)-sp|Q8WZ42-8|TITIN_HUMAN (3195)/sp|Q8WZ42-2|TITIN_HUMAN (11539)-sp|Q8WZ42-9|TITIN_HUMAN (3149)/sp|Q8WZ42-2|TITIN_HUMAN (11539)-sp|Q8WZ42-10|TITIN_HUMAN (3149)/sp|Q8WZ42-2|TITIN_HUMAN (11539)-sp|Q8WZ42-11|TITIN_HUMAN (3195)/sp|Q8WZ42-2|TITIN_HUMAN (11539)-sp|Q8WZ42-12|TITIN_HUMAN (3195)/sp|Q8WZ42-2|TITIN_HUMAN (11539)-sp|Q8WZ42-13|TITIN_HUMAN (3195)/sp|Q8WZ42-4|TITIN_HUMAN (10726)-sp|Q8WZ42|TITIN_HUMAN (3195)/sp|Q8WZ42-4|TITIN_HUMAN (10726)-sp|Q8WZ42-2|TITIN_HUMAN (3103)/sp|Q8WZ42-4|TITIN_HUMAN (10726)-sp|Q8WZ42-3|TITIN_HUMAN (3149)/sp|Q8WZ42-4|TITIN_HUMAN (10726)-sp|Q8WZ42-4|TITIN_HUMAN (3195)/sp|Q8WZ42-4|TITIN_HUMAN (10726)-sp|Q8WZ42-5|TITIN_HUMAN (3195)/sp|Q8WZ42-4|TITIN_HUMAN (10726)-sp|Q8WZ42-6|TITIN_HUMAN (3195)/sp|Q8WZ42-4|TITIN_HUMAN (10726)-sp|Q8WZ42-7|TITIN_HUMAN (3195)/sp|Q8WZ42-4|TITIN_HUMAN (10726)-sp|Q8WZ42-8|TITIN_HUMAN (3195)/sp|Q8WZ42-4|TITIN_HUMAN (10726)-sp|Q8WZ42-9|TITIN_HUMAN (3149)/sp|Q8WZ42-4|TITIN_HUMAN (10726)-sp|Q8WZ42-10|TITIN_HUMAN (3149)/sp|Q8WZ42-4|TITIN_HUMAN (10726)-sp|Q8WZ42-11|TITIN_HUMAN (3195)/sp|Q8WZ42-4|TITIN_HUMAN (10726)-sp|Q8WZ42-12|TITIN_HUMAN (3195)/sp|Q8WZ42-4|TITIN_HUMAN (10726)-sp|Q8WZ42-13|TITIN_HUMAN (3195)/sp|Q8WZ42-7|TITIN_HUMAN (10896)-sp|Q8WZ42|TITIN_HUMAN (3195)/sp|Q8WZ42-7|TITIN_HUMAN (10896)-sp|Q8WZ42-2|TITIN_HUMAN (3103)/sp|Q8WZ42-7|TITIN_HUMAN (10896)-sp|Q8WZ42-3|TITIN_HUMAN (3149)/sp|Q8WZ42-7|TITIN_HUMAN (10896)-sp|Q8WZ42-4|TITIN_HUMAN (3195)/sp|Q8WZ42-7|TITIN_HUMAN (10896)-sp|Q8WZ42-5|TITIN_HUMAN (3195)/sp|Q8WZ42-7|TITIN_HUMAN (10896)-sp|Q8WZ42-6|TITIN_HUMAN (3195)/sp|Q8WZ42-7|TITIN_HUMAN (10896)-sp|Q8WZ42-7|TITIN_HUMAN (3195)/sp|Q8WZ42-7|TITIN_HUMAN (10896)-sp|Q8WZ42-8|TITIN_HUMAN (3195)/sp|Q8WZ42-7|TITIN_HUMAN (10896)-sp|Q8WZ42-9|TITIN_HUMAN (3149)/sp|Q8WZ42-7|TITIN_HUMAN (10896)-sp|Q8WZ42-10|TITIN_HUMAN (3149)/sp|Q8WZ42-7|TITIN_HUMAN (10896)-sp|Q8WZ42-11|TITIN_HUMAN (3195)/sp|Q8WZ42-7|TITIN_HUMAN (10896)-sp|Q8WZ42-12|TITIN_HUMAN (3195)/sp|Q8WZ42-7|TITIN_HUMAN (10896)-sp|Q8WZ42-13|TITIN_HUMAN (3195)/sp|Q8WZ42-8|TITIN_HUMAN (11756)-sp|Q8WZ42|TITIN_HUMAN (3195)/sp|Q8WZ42-8|TITIN_HUMAN (11756)-sp|Q8WZ42-2|TITIN_HUMAN (3103)/sp|Q8WZ42-8|TITIN_HUMAN (11756)-sp|Q8WZ42-3|TITIN_HUMAN (3149)/sp|Q8WZ42-8|TITIN_HUMAN (11756)-sp|Q8WZ42-4|TITIN_HUMAN (3195)/sp|Q8WZ42-8|TITIN_HUMAN (11756)-sp|Q8WZ42-5|TITIN_HUMAN (3195)/sp|Q8WZ42-8|TITIN_HUMAN (11756)-sp|Q8WZ42-6|TITIN_HUMAN (3195)/sp|Q8WZ42-8|TITIN_HUMAN (11756)-sp|Q8WZ42-7|TITIN_HUMAN (3195)/sp|Q8WZ42-8|TITIN_HUMAN (11756)-sp|Q8WZ42-8|TITIN_HUMAN (3195)/sp|Q8WZ42-8|TITIN_HUMAN (11756)-sp|Q8WZ42-9|TITIN_HUMAN (3149)/sp|Q8WZ42-8|TITIN_HUMAN (11756)-sp|Q8WZ42-10|TITIN_HUMAN (3149)/sp|Q8WZ42-8|TITIN_HUMAN (11756)-sp|Q8WZ42-11|TITIN_HUMAN (3195)/sp|Q8WZ42-8|TITIN_HUMAN (11756)-sp|Q8WZ42-12|TITIN_HUMAN (3195)/sp|Q8WZ42-8|TITIN_HUMAN (11756)-sp|Q8WZ42-13|TITIN_HUMAN (3195)/sp|Q8WZ42-11|TITIN_HUMAN (10704)-sp|Q8WZ42-11|TITIN_HUMAN (3195)/sp|Q8WZ42-12|TITIN_HUMAN (13138)-sp|Q8WZ42-12|TITIN_HUMAN (3195)/sp|Q8WZ42-13|TITIN_HUMAN (11631)-sp|Q8WZ42-13|TITIN_HUMAN (3195)/	Intra-Protein	15	1	6	3	1	1
36295	F4-3.84611.84611.4.0.dta	4	2732.49	FKEQLTPSQIMSLEK(2)-KAMTK(1)	Cross-Linked	BSP-en-acid	2732.47	null	0.0249066	0.322426	0.019245	7.04307	sp|Q00059|TFAM_HUMAN (118)-sp|Q15560|TCEA2_HUMAN (236)/sp|Q00059|TFAM_HUMAN (118)-sp|Q15560-2|TCEA2_HUMAN (209)/sp|Q00059|TFAM_HUMAN (118)-sp|Q00059|TFAM_HUMAN (141)/sp|Q00059|TFAM_HUMAN (118)-sp|Q00059-2|TFAM_HUMAN (141)/sp|Q00059|TFAM_HUMAN (118)-sp|Q8WUJ3|CEMIP_HUMAN (250)/sp|Q00059|TFAM_HUMAN (118)-sp|Q8WUJ3-2|CEMIP_HUMAN (250)/sp|Q00059-2|TFAM_HUMAN (118)-sp|Q15560|TCEA2_HUMAN (236)/sp|Q00059-2|TFAM_HUMAN (118)-sp|Q15560-2|TCEA2_HUMAN (209)/sp|Q00059-2|TFAM_HUMAN (118)-sp|Q00059|TFAM_HUMAN (141)/sp|Q00059-2|TFAM_HUMAN (118)-sp|Q00059-2|TFAM_HUMAN (141)/sp|Q00059-2|TFAM_HUMAN (118)-sp|Q8WUJ3|CEMIP_HUMAN (250)/sp|Q00059-2|TFAM_HUMAN (118)-sp|Q8WUJ3-2|CEMIP_HUMAN (250)/	Intra-Protein	12	1	15.5	5.5	0.00399722	0.0150844
36296	F6-3.22829.22829.3.0.dta	3	2034.21	KIPVPANR(1)-FNLKSR(4)	Cross-Linked	BSP-en-acid	2034.2	null	0.000149201	0.322466	0.013172	6.47528	sp|Q9NRX1|PNO1_HUMAN (77)-sp|Q9NRX1|PNO1_HUMAN (112)/	Intra-Protein	18	1	8.5	10.5	7.47117e-09	0.00145151
36297	F4-3.4109.4109.4.3.dta	4	2106.25	KAASGEAKPKAK(10)-KAGAAK(1)	Cross-Linked	BSP-en-acid	2106.24	null	7.84992e-05	0.322476	0.007967	3.78257	sp|P10412|H14_HUMAN (119)-sp|P10412|H14_HUMAN (122)/sp|P10412|H14_HUMAN (119)-sp|P16401|H15_HUMAN (125)/sp|P10412|H14_HUMAN (119)-sp|P16402|H13_HUMAN (123)/sp|P16401|H15_HUMAN (122)-sp|P10412|H14_HUMAN (122)/sp|P16401|H15_HUMAN (122)-sp|P16401|H15_HUMAN (125)/sp|P16401|H15_HUMAN (122)-sp|P16402|H13_HUMAN (123)/	Intra-Protein	12	1	16.5	10.5	6.22009e-05	2.50656e-05
36298	F3-2.25763.25763.4.0.dta	4	2473.43	VLKQVHPDTGISSK(3)-KGEKK(4)	Cross-Linked	BSP-en-acid	2473.41	null	0.0439892	0.322493	0.0125	5.05374	sp|Q99877|H2B1N_HUMAN (47)-sp|Q9UPU5|UBP24_HUMAN (2104)/sp|Q99877|H2B1N_HUMAN (47)-sp|Q12904|AIMP1_HUMAN (133)/sp|Q99877|H2B1N_HUMAN (47)-sp|Q12904-2|AIMP1_HUMAN (157)/sp|P23527|H2B1O_HUMAN (47)-sp|Q9UPU5|UBP24_HUMAN (2104)/sp|P23527|H2B1O_HUMAN (47)-sp|Q12904|AIMP1_HUMAN (133)/sp|P23527|H2B1O_HUMAN (47)-sp|Q12904-2|AIMP1_HUMAN (157)/sp|P57053|H2BFS_HUMAN (47)-sp|Q9UPU5|UBP24_HUMAN (2104)/sp|P57053|H2BFS_HUMAN (47)-sp|Q12904|AIMP1_HUMAN (133)/sp|P57053|H2BFS_HUMAN (47)-sp|Q12904-2|AIMP1_HUMAN (157)/sp|P62807|H2B1C_HUMAN (47)-sp|Q9UPU5|UBP24_HUMAN (2104)/sp|P62807|H2B1C_HUMAN (47)-sp|Q12904|AIMP1_HUMAN (133)/sp|P62807|H2B1C_HUMAN (47)-sp|Q12904-2|AIMP1_HUMAN (157)/sp|P58876|H2B1D_HUMAN (47)-sp|Q9UPU5|UBP24_HUMAN (2104)/sp|P58876|H2B1D_HUMAN (47)-sp|Q12904|AIMP1_HUMAN (133)/sp|P58876|H2B1D_HUMAN (47)-sp|Q12904-2|AIMP1_HUMAN (157)/sp|Q5QNW6|H2B2F_HUMAN (47)-sp|Q9UPU5|UBP24_HUMAN (2104)/sp|Q5QNW6|H2B2F_HUMAN (47)-sp|Q12904|AIMP1_HUMAN (133)/sp|Q5QNW6|H2B2F_HUMAN (47)-sp|Q12904-2|AIMP1_HUMAN (157)/sp|Q5QNW6-2|H2B2F_HUMAN (47)-sp|Q9UPU5|UBP24_HUMAN (2104)/sp|Q5QNW6-2|H2B2F_HUMAN (47)-sp|Q12904|AIMP1_HUMAN (133)/sp|Q5QNW6-2|H2B2F_HUMAN (47)-sp|Q12904-2|AIMP1_HUMAN (157)/sp|P06899|H2B1J_HUMAN (47)-sp|Q9UPU5|UBP24_HUMAN (2104)/sp|P06899|H2B1J_HUMAN (47)-sp|Q12904|AIMP1_HUMAN (133)/sp|P06899|H2B1J_HUMAN (47)-sp|Q12904-2|AIMP1_HUMAN (157)/sp|O60814|H2B1K_HUMAN (47)-sp|Q9UPU5|UBP24_HUMAN (2104)/sp|O60814|H2B1K_HUMAN (47)-sp|Q12904|AIMP1_HUMAN (133)/sp|O60814|H2B1K_HUMAN (47)-sp|Q12904-2|AIMP1_HUMAN (157)/sp|Q96A08|H2B1A_HUMAN (48)-sp|Q9UPU5|UBP24_HUMAN (2104)/sp|Q96A08|H2B1A_HUMAN (48)-sp|Q12904|AIMP1_HUMAN (133)/sp|Q96A08|H2B1A_HUMAN (48)-sp|Q12904-2|AIMP1_HUMAN (157)/sp|Q16778|H2B2E_HUMAN (47)-sp|Q9UPU5|UBP24_HUMAN (2104)/sp|Q16778|H2B2E_HUMAN (47)-sp|Q12904|AIMP1_HUMAN (133)/sp|Q16778|H2B2E_HUMAN (47)-sp|Q12904-2|AIMP1_HUMAN (157)/sp|Q93079|H2B1H_HUMAN (47)-sp|Q9UPU5|UBP24_HUMAN (2104)/sp|Q93079|H2B1H_HUMAN (47)-sp|Q12904|AIMP1_HUMAN (133)/sp|Q93079|H2B1H_HUMAN (47)-sp|Q12904-2|AIMP1_HUMAN (157)/sp|Q8N257|H2B3B_HUMAN (47)-sp|Q9UPU5|UBP24_HUMAN (2104)/sp|Q8N257|H2B3B_HUMAN (47)-sp|Q12904|AIMP1_HUMAN (133)/sp|Q8N257|H2B3B_HUMAN (47)-sp|Q12904-2|AIMP1_HUMAN (157)/sp|P33778|H2B1B_HUMAN (47)-sp|Q9UPU5|UBP24_HUMAN (2104)/sp|P33778|H2B1B_HUMAN (47)-sp|Q12904|AIMP1_HUMAN (133)/sp|P33778|H2B1B_HUMAN (47)-sp|Q12904-2|AIMP1_HUMAN (157)/sp|Q99880|H2B1L_HUMAN (47)-sp|Q9UPU5|UBP24_HUMAN (2104)/sp|Q99880|H2B1L_HUMAN (47)-sp|Q12904|AIMP1_HUMAN (133)/sp|Q99880|H2B1L_HUMAN (47)-sp|Q12904-2|AIMP1_HUMAN (157)/sp|Q99879|H2B1M_HUMAN (47)-sp|Q9UPU5|UBP24_HUMAN (2104)/sp|Q99879|H2B1M_HUMAN (47)-sp|Q12904|AIMP1_HUMAN (133)/sp|Q99879|H2B1M_HUMAN (47)-sp|Q12904-2|AIMP1_HUMAN (157)/	Intra-Protein	8	1	11.5	6.5	0.000978897	0.046379
36299	F4-2.76317.76317.4.0.dta	4	2684.59	LLLPGELAKHAVSEGTK(9)-KAVTK(1)	Cross-Linked	BSP-en-acid	2684.57	null	0.274189	0.322516	0.013982	5.20828	sp|Q99877|H2B1N_HUMAN (109)-sp|Q9NRD8|DUOX2_HUMAN (757)/sp|Q99877|H2B1N_HUMAN (109)-sp|P14317|HCLS1_HUMAN (269)/sp|Q99877|H2B1N_HUMAN (109)-sp|Q99877|H2B1N_HUMAN (17)/sp|Q99877|H2B1N_HUMAN (109)-sp|P23527|H2B1O_HUMAN (17)/sp|Q99877|H2B1N_HUMAN (109)-sp|P57053|H2BFS_HUMAN (17)/sp|Q99877|H2B1N_HUMAN (109)-sp|P62807|H2B1C_HUMAN (17)/sp|Q99877|H2B1N_HUMAN (109)-sp|P58876|H2B1D_HUMAN (17)/sp|Q99877|H2B1N_HUMAN (109)-sp|Q5QNW6|H2B2F_HUMAN (17)/sp|Q99877|H2B1N_HUMAN (109)-sp|Q5QNW6-2|H2B2F_HUMAN (17)/sp|Q99877|H2B1N_HUMAN (109)-sp|P06899|H2B1J_HUMAN (17)/sp|Q99877|H2B1N_HUMAN (109)-sp|O60814|H2B1K_HUMAN (17)/sp|Q99877|H2B1N_HUMAN (109)-sp|Q16778|H2B2E_HUMAN (17)/sp|Q99877|H2B1N_HUMAN (109)-sp|Q93079|H2B1H_HUMAN (17)/sp|Q99877|H2B1N_HUMAN (109)-sp|Q8N257|H2B3B_HUMAN (17)/sp|Q99877|H2B1N_HUMAN (109)-sp|Q6DN03|H2B2C_HUMAN (17)/sp|Q99877|H2B1N_HUMAN (109)-sp|Q6DRA6|H2B2D_HUMAN (17)/sp|Q99877|H2B1N_HUMAN (109)-sp|Q99880|H2B1L_HUMAN (17)/sp|Q99877|H2B1N_HUMAN (109)-sp|Q7Z7J5|DPPA2_HUMAN (151)/sp|P23527|H2B1O_HUMAN (109)-sp|Q9NRD8|DUOX2_HUMAN (757)/sp|P23527|H2B1O_HUMAN (109)-sp|P14317|HCLS1_HUMAN (269)/sp|P23527|H2B1O_HUMAN (109)-sp|Q99877|H2B1N_HUMAN (17)/sp|P23527|H2B1O_HUMAN (109)-sp|P23527|H2B1O_HUMAN (17)/sp|P23527|H2B1O_HUMAN (109)-sp|P57053|H2BFS_HUMAN (17)/sp|P23527|H2B1O_HUMAN (109)-sp|P62807|H2B1C_HUMAN (17)/sp|P23527|H2B1O_HUMAN (109)-sp|P58876|H2B1D_HUMAN (17)/sp|P23527|H2B1O_HUMAN (109)-sp|Q5QNW6|H2B2F_HUMAN (17)/sp|P23527|H2B1O_HUMAN (109)-sp|Q5QNW6-2|H2B2F_HUMAN (17)/sp|P23527|H2B1O_HUMAN (109)-sp|P06899|H2B1J_HUMAN (17)/sp|P23527|H2B1O_HUMAN (109)-sp|O60814|H2B1K_HUMAN (17)/sp|P23527|H2B1O_HUMAN (109)-sp|Q16778|H2B2E_HUMAN (17)/sp|P23527|H2B1O_HUMAN (109)-sp|Q93079|H2B1H_HUMAN (17)/sp|P23527|H2B1O_HUMAN (109)-sp|Q8N257|H2B3B_HUMAN (17)/sp|P23527|H2B1O_HUMAN (109)-sp|Q6DN03|H2B2C_HUMAN (17)/sp|P23527|H2B1O_HUMAN (109)-sp|Q6DRA6|H2B2D_HUMAN (17)/sp|P23527|H2B1O_HUMAN (109)-sp|Q99880|H2B1L_HUMAN (17)/sp|P23527|H2B1O_HUMAN (109)-sp|Q7Z7J5|DPPA2_HUMAN (151)/sp|P57053|H2BFS_HUMAN (109)-sp|Q9NRD8|DUOX2_HUMAN (757)/sp|P57053|H2BFS_HUMAN (109)-sp|P14317|HCLS1_HUMAN (269)/sp|P57053|H2BFS_HUMAN (109)-sp|Q99877|H2B1N_HUMAN (17)/sp|P57053|H2BFS_HUMAN (109)-sp|P23527|H2B1O_HUMAN (17)/sp|P57053|H2BFS_HUMAN (109)-sp|P57053|H2BFS_HUMAN (17)/sp|P57053|H2BFS_HUMAN (109)-sp|P62807|H2B1C_HUMAN (17)/sp|P57053|H2BFS_HUMAN (109)-sp|P58876|H2B1D_HUMAN (17)/sp|P57053|H2BFS_HUMAN (109)-sp|Q5QNW6|H2B2F_HUMAN (17)/sp|P57053|H2BFS_HUMAN (109)-sp|Q5QNW6-2|H2B2F_HUMAN (17)/sp|P57053|H2BFS_HUMAN (109)-sp|P06899|H2B1J_HUMAN (17)/sp|P57053|H2BFS_HUMAN (109)-sp|O60814|H2B1K_HUMAN (17)/sp|P57053|H2BFS_HUMAN (109)-sp|Q16778|H2B2E_HUMAN (17)/sp|P57053|H2BFS_HUMAN (109)-sp|Q93079|H2B1H_HUMAN (17)/sp|P57053|H2BFS_HUMAN (109)-sp|Q8N257|H2B3B_HUMAN (17)/sp|P57053|H2BFS_HUMAN (109)-sp|Q6DN03|H2B2C_HUMAN (17)/sp|P57053|H2BFS_HUMAN (109)-sp|Q6DRA6|H2B2D_HUMAN (17)/sp|P57053|H2BFS_HUMAN (109)-sp|Q99880|H2B1L_HUMAN (17)/sp|P57053|H2BFS_HUMAN (109)-sp|Q7Z7J5|DPPA2_HUMAN (151)/sp|P62807|H2B1C_HUMAN (109)-sp|Q9NRD8|DUOX2_HUMAN (757)/sp|P62807|H2B1C_HUMAN (109)-sp|P14317|HCLS1_HUMAN (269)/sp|P62807|H2B1C_HUMAN (109)-sp|Q99877|H2B1N_HUMAN (17)/sp|P62807|H2B1C_HUMAN (109)-sp|P23527|H2B1O_HUMAN (17)/sp|P62807|H2B1C_HUMAN (109)-sp|P57053|H2BFS_HUMAN (17)/sp|P62807|H2B1C_HUMAN (109)-sp|P62807|H2B1C_HUMAN (17)/sp|P62807|H2B1C_HUMAN (109)-sp|P58876|H2B1D_HUMAN (17)/sp|P62807|H2B1C_HUMAN (109)-sp|Q5QNW6|H2B2F_HUMAN (17)/sp|P62807|H2B1C_HUMAN (109)-sp|Q5QNW6-2|H2B2F_HUMAN (17)/sp|P62807|H2B1C_HUMAN (109)-sp|P06899|H2B1J_HUMAN (17)/sp|P62807|H2B1C_HUMAN (109)-sp|O60814|H2B1K_HUMAN (17)/sp|P58876|H2B1D_HUMAN (109)-sp|P58876|H2B1D_HUMAN (17)/sp|Q5QNW6|H2B2F_HUMAN (109)-sp|Q5QNW6|H2B2F_HUMAN (17)/sp|Q5QNW6-2|H2B2F_HUMAN (109)-sp|Q5QNW6-2|H2B2F_HUMAN (17)/sp|P06899|H2B1J_HUMAN (109)-sp|P06899|H2B1J_HUMAN (17)/sp|O60814|H2B1K_HUMAN (109)-sp|O60814|H2B1K_HUMAN (17)/sp|Q16778|H2B2E_HUMAN (109)-sp|Q16778|H2B2E_HUMAN (17)/sp|Q93079|H2B1H_HUMAN (109)-sp|Q93079|H2B1H_HUMAN (17)/sp|Q8N257|H2B3B_HUMAN (109)-sp|Q8N257|H2B3B_HUMAN (17)/sp|Q99880|H2B1L_HUMAN (109)-sp|Q99880|H2B1L_HUMAN (17)/	Intra-Protein	11	1	14	2	0.161742	1
36300	F5-1.61227.61227.4.0.dta	4	2481.35	KTGYSFVNCK(1)-ELLMKLR(5)	Cross-Linked	BSP-en-acid	2481.34	Carbamidomethyl[C](9)	0.401382	0.322536	0.011975	4.82603	sp|P43897|EFTS_HUMAN (56)-sp|P43897|EFTS_HUMAN (52)/sp|P43897|EFTS_HUMAN (56)-sp|P43897-2|EFTS_HUMAN (52)/sp|P43897|EFTS_HUMAN (56)-sp|P43897-3|EFTS_HUMAN (52)/sp|P43897|EFTS_HUMAN (56)-sp|P43897-4|EFTS_HUMAN (52)/sp|P43897-2|EFTS_HUMAN (56)-sp|P43897|EFTS_HUMAN (52)/sp|P43897-2|EFTS_HUMAN (56)-sp|P43897-2|EFTS_HUMAN (52)/sp|P43897-2|EFTS_HUMAN (56)-sp|P43897-3|EFTS_HUMAN (52)/sp|P43897-2|EFTS_HUMAN (56)-sp|P43897-4|EFTS_HUMAN (52)/sp|P43897-3|EFTS_HUMAN (56)-sp|P43897|EFTS_HUMAN (52)/sp|P43897-3|EFTS_HUMAN (56)-sp|P43897-2|EFTS_HUMAN (52)/sp|P43897-3|EFTS_HUMAN (56)-sp|P43897-3|EFTS_HUMAN (52)/sp|P43897-3|EFTS_HUMAN (56)-sp|P43897-4|EFTS_HUMAN (52)/sp|P43897-4|EFTS_HUMAN (56)-sp|P43897|EFTS_HUMAN (52)/sp|P43897-4|EFTS_HUMAN (56)-sp|P43897-2|EFTS_HUMAN (52)/sp|P43897-4|EFTS_HUMAN (56)-sp|P43897-3|EFTS_HUMAN (52)/sp|P43897-4|EFTS_HUMAN (56)-sp|P43897-4|EFTS_HUMAN (52)/	Intra-Protein	13	1	9	7	3.51771e-06	0.328167
36301	F3-3.84370.84370.4.0.dta	4	2836.65	LLLPGELAKHAVSEGTK(9)-SAPAPKK(6)	Cross-Linked	BSP-en-acid	2836.63	null	0.028516	0.322633	0.018178	6.40831	sp|Q99877|H2B1N_HUMAN (109)-sp|Q99877|H2B1N_HUMAN (12)/sp|Q99877|H2B1N_HUMAN (109)-sp|P23527|H2B1O_HUMAN (12)/sp|Q99877|H2B1N_HUMAN (109)-sp|P57053|H2BFS_HUMAN (12)/sp|Q99877|H2B1N_HUMAN (109)-sp|P62807|H2B1C_HUMAN (12)/sp|Q99877|H2B1N_HUMAN (109)-sp|P58876|H2B1D_HUMAN (12)/sp|Q99877|H2B1N_HUMAN (109)-sp|Q5QNW6|H2B2F_HUMAN (12)/sp|Q99877|H2B1N_HUMAN (109)-sp|Q5QNW6-2|H2B2F_HUMAN (12)/sp|Q99877|H2B1N_HUMAN (109)-sp|P06899|H2B1J_HUMAN (12)/sp|Q99877|H2B1N_HUMAN (109)-sp|O60814|H2B1K_HUMAN (12)/sp|Q99877|H2B1N_HUMAN (109)-sp|Q16778|H2B2E_HUMAN (12)/sp|Q99877|H2B1N_HUMAN (109)-sp|Q93079|H2B1H_HUMAN (12)/sp|Q99877|H2B1N_HUMAN (109)-sp|Q8N257|H2B3B_HUMAN (12)/sp|Q99877|H2B1N_HUMAN (109)-sp|P33778|H2B1B_HUMAN (12)/sp|Q99877|H2B1N_HUMAN (109)-sp|Q99880|H2B1L_HUMAN (12)/sp|P23527|H2B1O_HUMAN (109)-sp|Q99877|H2B1N_HUMAN (12)/sp|P23527|H2B1O_HUMAN (109)-sp|P23527|H2B1O_HUMAN (12)/sp|P23527|H2B1O_HUMAN (109)-sp|P57053|H2BFS_HUMAN (12)/sp|P23527|H2B1O_HUMAN (109)-sp|P62807|H2B1C_HUMAN (12)/sp|P23527|H2B1O_HUMAN (109)-sp|P58876|H2B1D_HUMAN (12)/sp|P23527|H2B1O_HUMAN (109)-sp|Q5QNW6|H2B2F_HUMAN (12)/sp|P23527|H2B1O_HUMAN (109)-sp|Q5QNW6-2|H2B2F_HUMAN (12)/sp|P23527|H2B1O_HUMAN (109)-sp|P06899|H2B1J_HUMAN (12)/sp|P23527|H2B1O_HUMAN (109)-sp|O60814|H2B1K_HUMAN (12)/sp|P23527|H2B1O_HUMAN (109)-sp|Q16778|H2B2E_HUMAN (12)/sp|P23527|H2B1O_HUMAN (109)-sp|Q93079|H2B1H_HUMAN (12)/sp|P23527|H2B1O_HUMAN (109)-sp|Q8N257|H2B3B_HUMAN (12)/sp|P23527|H2B1O_HUMAN (109)-sp|P33778|H2B1B_HUMAN (12)/sp|P23527|H2B1O_HUMAN (109)-sp|Q99880|H2B1L_HUMAN (12)/sp|P57053|H2BFS_HUMAN (109)-sp|Q99877|H2B1N_HUMAN (12)/sp|P57053|H2BFS_HUMAN (109)-sp|P23527|H2B1O_HUMAN (12)/sp|P57053|H2BFS_HUMAN (109)-sp|P57053|H2BFS_HUMAN (12)/sp|P57053|H2BFS_HUMAN (109)-sp|P62807|H2B1C_HUMAN (12)/sp|P57053|H2BFS_HUMAN (109)-sp|P58876|H2B1D_HUMAN (12)/sp|P57053|H2BFS_HUMAN (109)-sp|Q5QNW6|H2B2F_HUMAN (12)/sp|P57053|H2BFS_HUMAN (109)-sp|Q5QNW6-2|H2B2F_HUMAN (12)/sp|P57053|H2BFS_HUMAN (109)-sp|P06899|H2B1J_HUMAN (12)/sp|P57053|H2BFS_HUMAN (109)-sp|O60814|H2B1K_HUMAN (12)/sp|P57053|H2BFS_HUMAN (109)-sp|Q16778|H2B2E_HUMAN (12)/sp|P57053|H2BFS_HUMAN (109)-sp|Q93079|H2B1H_HUMAN (12)/sp|P57053|H2BFS_HUMAN (109)-sp|Q8N257|H2B3B_HUMAN (12)/sp|P57053|H2BFS_HUMAN (109)-sp|P33778|H2B1B_HUMAN (12)/sp|P57053|H2BFS_HUMAN (109)-sp|Q99880|H2B1L_HUMAN (12)/sp|P62807|H2B1C_HUMAN (109)-sp|Q99877|H2B1N_HUMAN (12)/sp|P62807|H2B1C_HUMAN (109)-sp|P23527|H2B1O_HUMAN (12)/sp|P62807|H2B1C_HUMAN (109)-sp|P57053|H2BFS_HUMAN (12)/sp|P62807|H2B1C_HUMAN (109)-sp|P62807|H2B1C_HUMAN (12)/sp|P62807|H2B1C_HUMAN (109)-sp|P58876|H2B1D_HUMAN (12)/sp|P62807|H2B1C_HUMAN (109)-sp|Q5QNW6|H2B2F_HUMAN (12)/sp|P62807|H2B1C_HUMAN (109)-sp|Q5QNW6-2|H2B2F_HUMAN (12)/sp|P62807|H2B1C_HUMAN (109)-sp|P06899|H2B1J_HUMAN (12)/sp|P62807|H2B1C_HUMAN (109)-sp|O60814|H2B1K_HUMAN (12)/sp|P62807|H2B1C_HUMAN (109)-sp|Q16778|H2B2E_HUMAN (12)/sp|P62807|H2B1C_HUMAN (109)-sp|Q93079|H2B1H_HUMAN (12)/sp|P62807|H2B1C_HUMAN (109)-sp|Q8N257|H2B3B_HUMAN (12)/sp|P62807|H2B1C_HUMAN (109)-sp|P33778|H2B1B_HUMAN (12)/sp|P62807|H2B1C_HUMAN (109)-sp|Q99880|H2B1L_HUMAN (12)/sp|P58876|H2B1D_HUMAN (109)-sp|Q99877|H2B1N_HUMAN (12)/sp|P58876|H2B1D_HUMAN (109)-sp|P23527|H2B1O_HUMAN (12)/sp|P58876|H2B1D_HUMAN (109)-sp|P57053|H2BFS_HUMAN (12)/sp|P58876|H2B1D_HUMAN (109)-sp|P62807|H2B1C_HUMAN (12)/sp|P58876|H2B1D_HUMAN (109)-sp|P58876|H2B1D_HUMAN (12)/sp|P58876|H2B1D_HUMAN (109)-sp|Q5QNW6|H2B2F_HUMAN (12)/sp|P58876|H2B1D_HUMAN (109)-sp|Q5QNW6-2|H2B2F_HUMAN (12)/sp|P58876|H2B1D_HUMAN (109)-sp|P06899|H2B1J_HUMAN (12)/sp|P58876|H2B1D_HUMAN (109)-sp|O60814|H2B1K_HUMAN (12)/sp|Q5QNW6|H2B2F_HUMAN (109)-sp|Q5QNW6|H2B2F_HUMAN (12)/sp|Q5QNW6-2|H2B2F_HUMAN (109)-sp|Q5QNW6-2|H2B2F_HUMAN (12)/sp|P06899|H2B1J_HUMAN (109)-sp|P06899|H2B1J_HUMAN (12)/sp|O60814|H2B1K_HUMAN (109)-sp|O60814|H2B1K_HUMAN (12)/sp|Q16778|H2B2E_HUMAN (109)-sp|Q16778|H2B2E_HUMAN (12)/sp|Q93079|H2B1H_HUMAN (109)-sp|Q93079|H2B1H_HUMAN (12)/sp|Q8N257|H2B3B_HUMAN (109)-sp|Q8N257|H2B3B_HUMAN (12)/sp|P33778|H2B1B_HUMAN (109)-sp|P33778|H2B1B_HUMAN (12)/sp|Q99880|H2B1L_HUMAN (109)-sp|Q99880|H2B1L_HUMAN (12)/	Intra-Protein	9	1	12.5	5.5	0.394783	0.0490378
36302	F4-2.86610.86610.3.0.dta	3	2654.47	PYQYPALTPEQK(1)-SKGGVVGIK(2)	Cross-Linked	BSP-en-acid	2654.45	null	0.217722	0.322653	0.014157	5.3333	sp|P04075|ALDOA_HUMAN (2)-sp|P04075|ALDOA_HUMAN (101)/sp|P04075|ALDOA_HUMAN (2)-sp|P04075-2|ALDOA_HUMAN (155)/	Intra-Protein	11	1	14.5	6.5	0.00699028	0.192625
36303	F3-2.3798.3798.4.1.dta	4	2049.22	AASGEAKPKAK(9)-KAAAKK(5)	Cross-Linked	BSP-en-acid	2049.22	null	2.12886e-08	0.322671	0.006884	3.35933	sp|P10412|H14_HUMAN (119)-sp|Q9Y3U8|RL36_HUMAN (103)/sp|P10412|H14_HUMAN (119)-sp|P10412|H14_HUMAN (217)/sp|P10412|H14_HUMAN (119)-sp|P16401|H15_HUMAN (224)/sp|P10412|H14_HUMAN (119)-sp|Q9NQS7|INCE_HUMAN (630)/sp|P10412|H14_HUMAN (119)-sp|Q9NQS7-2|INCE_HUMAN (626)/sp|P16401|H15_HUMAN (122)-sp|Q9Y3U8|RL36_HUMAN (103)/sp|P16401|H15_HUMAN (122)-sp|P10412|H14_HUMAN (217)/sp|P16401|H15_HUMAN (122)-sp|P16401|H15_HUMAN (224)/sp|P16401|H15_HUMAN (122)-sp|Q9NQS7|INCE_HUMAN (630)/sp|P16401|H15_HUMAN (122)-sp|Q9NQS7-2|INCE_HUMAN (626)/	Intra-Protein	8	1	13.5	7.5	3.85805e-11	1.69858e-06
36304	F1-2.28897.28897.3.0.dta	3	2094.21	VVKAASGALR(3)-SEKEVR(3)	Cross-Linked	BSP-en-acid	2094.2	null	0.531342	0.322784	0.009994	4.77222	sp|O60716|CTND1_HUMAN (728)-sp|O60716|CTND1_HUMAN (817)/sp|O60716|CTND1_HUMAN (728)-sp|O60716-2|CTND1_HUMAN (811)/sp|O60716|CTND1_HUMAN (728)-sp|O60716-3|CTND1_HUMAN (817)/sp|O60716|CTND1_HUMAN (728)-sp|O60716-4|CTND1_HUMAN (817)/sp|O60716|CTND1_HUMAN (728)-sp|O60716-5|CTND1_HUMAN (811)/sp|O60716|CTND1_HUMAN (728)-sp|O60716-6|CTND1_HUMAN (811)/sp|O60716|CTND1_HUMAN (728)-sp|O60716-7|CTND1_HUMAN (817)/sp|O60716|CTND1_HUMAN (728)-sp|O60716-8|CTND1_HUMAN (811)/sp|O60716|CTND1_HUMAN (728)-sp|O60716-9|CTND1_HUMAN (763)/sp|O60716|CTND1_HUMAN (728)-sp|O60716-10|CTND1_HUMAN (757)/sp|O60716|CTND1_HUMAN (728)-sp|O60716-11|CTND1_HUMAN (763)/sp|O60716|CTND1_HUMAN (728)-sp|O60716-12|CTND1_HUMAN (763)/sp|O60716|CTND1_HUMAN (728)-sp|O60716-13|CTND1_HUMAN (757)/sp|O60716|CTND1_HUMAN (728)-sp|O60716-14|CTND1_HUMAN (757)/sp|O60716|CTND1_HUMAN (728)-sp|O60716-15|CTND1_HUMAN (763)/sp|O60716|CTND1_HUMAN (728)-sp|O60716-16|CTND1_HUMAN (757)/sp|O60716|CTND1_HUMAN (728)-sp|O60716-17|CTND1_HUMAN (716)/sp|O60716|CTND1_HUMAN (728)-sp|O60716-18|CTND1_HUMAN (710)/sp|O60716|CTND1_HUMAN (728)-sp|O60716-19|CTND1_HUMAN (716)/sp|O60716|CTND1_HUMAN (728)-sp|O60716-20|CTND1_HUMAN (716)/sp|O60716|CTND1_HUMAN (728)-sp|O60716-21|CTND1_HUMAN (710)/sp|O60716|CTND1_HUMAN (728)-sp|O60716-22|CTND1_HUMAN (710)/sp|O60716|CTND1_HUMAN (728)-sp|O60716-23|CTND1_HUMAN (716)/sp|O60716|CTND1_HUMAN (728)-sp|O60716-24|CTND1_HUMAN (710)/sp|O60716|CTND1_HUMAN (728)-sp|O60716-25|CTND1_HUMAN (494)/sp|O60716|CTND1_HUMAN (728)-sp|O60716-26|CTND1_HUMAN (488)/sp|O60716|CTND1_HUMAN (728)-sp|O60716-27|CTND1_HUMAN (494)/sp|O60716|CTND1_HUMAN (728)-sp|O60716-28|CTND1_HUMAN (494)/sp|O60716|CTND1_HUMAN (728)-sp|O60716-29|CTND1_HUMAN (488)/sp|O60716|CTND1_HUMAN (728)-sp|O60716-30|CTND1_HUMAN (488)/sp|O60716|CTND1_HUMAN (728)-sp|O60716-31|CTND1_HUMAN (494)/sp|O60716|CTND1_HUMAN (728)-sp|O60716-32|CTND1_HUMAN (488)/sp|O60716-2|CTND1_HUMAN (722)-sp|O60716|CTND1_HUMAN (817)/sp|O60716-2|CTND1_HUMAN (722)-sp|O60716-2|CTND1_HUMAN (811)/sp|O60716-2|CTND1_HUMAN (722)-sp|O60716-3|CTND1_HUMAN (817)/sp|O60716-2|CTND1_HUMAN (722)-sp|O60716-4|CTND1_HUMAN (817)/sp|O60716-2|CTND1_HUMAN (722)-sp|O60716-5|CTND1_HUMAN (811)/sp|O60716-2|CTND1_HUMAN (722)-sp|O60716-6|CTND1_HUMAN (811)/sp|O60716-2|CTND1_HUMAN (722)-sp|O60716-7|CTND1_HUMAN (817)/sp|O60716-2|CTND1_HUMAN (722)-sp|O60716-8|CTND1_HUMAN (811)/sp|O60716-2|CTND1_HUMAN (722)-sp|O60716-9|CTND1_HUMAN (763)/sp|O60716-2|CTND1_HUMAN (722)-sp|O60716-10|CTND1_HUMAN (757)/sp|O60716-2|CTND1_HUMAN (722)-sp|O60716-11|CTND1_HUMAN (763)/sp|O60716-2|CTND1_HUMAN (722)-sp|O60716-12|CTND1_HUMAN (763)/sp|O60716-2|CTND1_HUMAN (722)-sp|O60716-13|CTND1_HUMAN (757)/sp|O60716-2|CTND1_HUMAN (722)-sp|O60716-14|CTND1_HUMAN (757)/sp|O60716-2|CTND1_HUMAN (722)-sp|O60716-15|CTND1_HUMAN (763)/sp|O60716-2|CTND1_HUMAN (722)-sp|O60716-16|CTND1_HUMAN (757)/sp|O60716-2|CTND1_HUMAN (722)-sp|O60716-17|CTND1_HUMAN (716)/sp|O60716-2|CTND1_HUMAN (722)-sp|O60716-18|CTND1_HUMAN (710)/sp|O60716-2|CTND1_HUMAN (722)-sp|O60716-19|CTND1_HUMAN (716)/sp|O60716-2|CTND1_HUMAN (722)-sp|O60716-20|CTND1_HUMAN (716)/sp|O60716-2|CTND1_HUMAN (722)-sp|O60716-21|CTND1_HUMAN (710)/sp|O60716-2|CTND1_HUMAN (722)-sp|O60716-22|CTND1_HUMAN (710)/sp|O60716-2|CTND1_HUMAN (722)-sp|O60716-23|CTND1_HUMAN (716)/sp|O60716-2|CTND1_HUMAN (722)-sp|O60716-24|CTND1_HUMAN (710)/sp|O60716-2|CTND1_HUMAN (722)-sp|O60716-25|CTND1_HUMAN (494)/sp|O60716-2|CTND1_HUMAN (722)-sp|O60716-26|CTND1_HUMAN (488)/sp|O60716-2|CTND1_HUMAN (722)-sp|O60716-27|CTND1_HUMAN (494)/sp|O60716-2|CTND1_HUMAN (722)-sp|O60716-28|CTND1_HUMAN (494)/sp|O60716-2|CTND1_HUMAN (722)-sp|O60716-29|CTND1_HUMAN (488)/sp|O60716-2|CTND1_HUMAN (722)-sp|O60716-30|CTND1_HUMAN (488)/sp|O60716-2|CTND1_HUMAN (722)-sp|O60716-31|CTND1_HUMAN (494)/sp|O60716-2|CTND1_HUMAN (722)-sp|O60716-32|CTND1_HUMAN (488)/sp|O60716-3|CTND1_HUMAN (728)-sp|O60716|CTND1_HUMAN (817)/sp|O60716-3|CTND1_HUMAN (728)-sp|O60716-3|CTND1_HUMAN (817)/sp|O60716-4|CTND1_HUMAN (728)-sp|O60716-4|CTND1_HUMAN (817)/sp|O60716-5|CTND1_HUMAN (722)-sp|O60716-5|CTND1_HUMAN (811)/sp|O60716-6|CTND1_HUMAN (722)-sp|O60716-6|CTND1_HUMAN (811)/sp|O60716-7|CTND1_HUMAN (728)-sp|O60716-7|CTND1_HUMAN (817)/sp|O60716-8|CTND1_HUMAN (722)-sp|O60716-8|CTND1_HUMAN (811)/sp|O60716-9|CTND1_HUMAN (674)-sp|O60716-9|CTND1_HUMAN (763)/sp|O60716-10|CTND1_HUMAN (668)-sp|O60716-10|CTND1_HUMAN (757)/sp|O60716-11|CTND1_HUMAN (674)-sp|O60716-11|CTND1_HUMAN (763)/sp|O60716-12|CTND1_HUMAN (674)-sp|O60716-12|CTND1_HUMAN (763)/sp|O60716-13|CTND1_HUMAN (668)-sp|O60716-13|CTND1_HUMAN (757)/sp|O60716-14|CTND1_HUMAN (668)-sp|O60716-14|CTND1_HUMAN (757)/sp|O60716-15|CTND1_HUMAN (674)-sp|O60716-15|CTND1_HUMAN (763)/sp|O60716-16|CTND1_HUMAN (668)-sp|O60716-16|CTND1_HUMAN (757)/sp|O60716-17|CTND1_HUMAN (627)-sp|O60716-17|CTND1_HUMAN (716)/sp|O60716-18|CTND1_HUMAN (621)-sp|O60716-18|CTND1_HUMAN (710)/sp|O60716-19|CTND1_HUMAN (627)-sp|O60716-19|CTND1_HUMAN (716)/sp|O60716-20|CTND1_HUMAN (627)-sp|O60716-20|CTND1_HUMAN (716)/sp|O60716-21|CTND1_HUMAN (621)-sp|O60716-21|CTND1_HUMAN (710)/sp|O60716-22|CTND1_HUMAN (621)-sp|O60716-22|CTND1_HUMAN (710)/sp|O60716-23|CTND1_HUMAN (627)-sp|O60716-23|CTND1_HUMAN (716)/sp|O60716-24|CTND1_HUMAN (621)-sp|O60716-24|CTND1_HUMAN (710)/sp|O60716-25|CTND1_HUMAN (405)-sp|O60716-25|CTND1_HUMAN (494)/sp|O60716-26|CTND1_HUMAN (399)-sp|O60716-26|CTND1_HUMAN (488)/sp|O60716-27|CTND1_HUMAN (405)-sp|O60716-27|CTND1_HUMAN (494)/sp|O60716-28|CTND1_HUMAN (405)-sp|O60716-28|CTND1_HUMAN (494)/sp|O60716-29|CTND1_HUMAN (399)-sp|O60716-29|CTND1_HUMAN (488)/sp|O60716-30|CTND1_HUMAN (399)-sp|O60716-30|CTND1_HUMAN (488)/sp|O60716-31|CTND1_HUMAN (405)-sp|O60716-31|CTND1_HUMAN (494)/sp|O60716-32|CTND1_HUMAN (399)-sp|O60716-32|CTND1_HUMAN (488)/	Intra-Protein	2	1	11.5	7.5	0.00438437	0.735555
36305	F1-3.26824.26824.4.0.dta	4	2341.24	EAQNQPIDKAR(9)-KTYER(1)	Cross-Linked	BSP-en-acid	2341.23	null	8.5412e-06	0.322798	0.01005	4.29262	sp|Q12996|CSTF3_HUMAN (49)-sp|Q12996|CSTF3_HUMAN (52)/sp|Q12996|CSTF3_HUMAN (49)-sp|Q12996-2|CSTF3_HUMAN (52)/sp|Q12996-2|CSTF3_HUMAN (49)-sp|Q12996|CSTF3_HUMAN (52)/sp|Q12996-2|CSTF3_HUMAN (49)-sp|Q12996-2|CSTF3_HUMAN (52)/	Intra-Protein	3	1	11.5	2.5	2.68785e-07	3.01515e-07
36306	F5-2.46182.46182.4.0.dta	4	3039.72	LLLPGELAKHAVSEGTK(9)-LAHYNKR(6)	Cross-Linked	BSP-en-acid	3039.71	null	1	0.322827	0.013637	4.48628	sp|Q99877|H2B1N_HUMAN (109)-sp|Q99877|H2B1N_HUMAN (86)/sp|Q99877|H2B1N_HUMAN (109)-sp|P23527|H2B1O_HUMAN (86)/sp|Q99877|H2B1N_HUMAN (109)-sp|P62807|H2B1C_HUMAN (86)/sp|Q99877|H2B1N_HUMAN (109)-sp|P58876|H2B1D_HUMAN (86)/sp|Q99877|H2B1N_HUMAN (109)-sp|Q5QNW6|H2B2F_HUMAN (86)/sp|Q99877|H2B1N_HUMAN (109)-sp|Q5QNW6-2|H2B2F_HUMAN (86)/sp|Q99877|H2B1N_HUMAN (109)-sp|P06899|H2B1J_HUMAN (86)/sp|Q99877|H2B1N_HUMAN (109)-sp|O60814|H2B1K_HUMAN (86)/sp|Q99877|H2B1N_HUMAN (109)-sp|Q16778|H2B2E_HUMAN (86)/sp|Q99877|H2B1N_HUMAN (109)-sp|Q93079|H2B1H_HUMAN (86)/sp|Q99877|H2B1N_HUMAN (109)-sp|Q8N257|H2B3B_HUMAN (86)/sp|Q99877|H2B1N_HUMAN (109)-sp|P33778|H2B1B_HUMAN (86)/sp|Q99877|H2B1N_HUMAN (109)-sp|Q6DN03|H2B2C_HUMAN (86)/sp|Q99877|H2B1N_HUMAN (109)-sp|Q6DRA6|H2B2D_HUMAN (86)/sp|Q99877|H2B1N_HUMAN (109)-sp|Q99880|H2B1L_HUMAN (86)/sp|Q99877|H2B1N_HUMAN (109)-sp|Q99879|H2B1M_HUMAN (86)/sp|P23527|H2B1O_HUMAN (109)-sp|Q99877|H2B1N_HUMAN (86)/sp|P23527|H2B1O_HUMAN (109)-sp|P23527|H2B1O_HUMAN (86)/sp|P23527|H2B1O_HUMAN (109)-sp|P62807|H2B1C_HUMAN (86)/sp|P23527|H2B1O_HUMAN (109)-sp|P58876|H2B1D_HUMAN (86)/sp|P23527|H2B1O_HUMAN (109)-sp|Q5QNW6|H2B2F_HUMAN (86)/sp|P23527|H2B1O_HUMAN (109)-sp|Q5QNW6-2|H2B2F_HUMAN (86)/sp|P23527|H2B1O_HUMAN (109)-sp|P06899|H2B1J_HUMAN (86)/sp|P23527|H2B1O_HUMAN (109)-sp|O60814|H2B1K_HUMAN (86)/sp|P23527|H2B1O_HUMAN (109)-sp|Q16778|H2B2E_HUMAN (86)/sp|P23527|H2B1O_HUMAN (109)-sp|Q93079|H2B1H_HUMAN (86)/sp|P23527|H2B1O_HUMAN (109)-sp|Q8N257|H2B3B_HUMAN (86)/sp|P23527|H2B1O_HUMAN (109)-sp|P33778|H2B1B_HUMAN (86)/sp|P23527|H2B1O_HUMAN (109)-sp|Q6DN03|H2B2C_HUMAN (86)/sp|P23527|H2B1O_HUMAN (109)-sp|Q6DRA6|H2B2D_HUMAN (86)/sp|P23527|H2B1O_HUMAN (109)-sp|Q99880|H2B1L_HUMAN (86)/sp|P23527|H2B1O_HUMAN (109)-sp|Q99879|H2B1M_HUMAN (86)/sp|P57053|H2BFS_HUMAN (109)-sp|Q99877|H2B1N_HUMAN (86)/sp|P57053|H2BFS_HUMAN (109)-sp|P23527|H2B1O_HUMAN (86)/sp|P57053|H2BFS_HUMAN (109)-sp|P62807|H2B1C_HUMAN (86)/sp|P57053|H2BFS_HUMAN (109)-sp|P58876|H2B1D_HUMAN (86)/sp|P57053|H2BFS_HUMAN (109)-sp|Q5QNW6|H2B2F_HUMAN (86)/sp|P57053|H2BFS_HUMAN (109)-sp|Q5QNW6-2|H2B2F_HUMAN (86)/sp|P57053|H2BFS_HUMAN (109)-sp|P06899|H2B1J_HUMAN (86)/sp|P57053|H2BFS_HUMAN (109)-sp|O60814|H2B1K_HUMAN (86)/sp|P57053|H2BFS_HUMAN (109)-sp|Q16778|H2B2E_HUMAN (86)/sp|P57053|H2BFS_HUMAN (109)-sp|Q93079|H2B1H_HUMAN (86)/sp|P57053|H2BFS_HUMAN (109)-sp|Q8N257|H2B3B_HUMAN (86)/sp|P57053|H2BFS_HUMAN (109)-sp|P33778|H2B1B_HUMAN (86)/sp|P57053|H2BFS_HUMAN (109)-sp|Q6DN03|H2B2C_HUMAN (86)/sp|P57053|H2BFS_HUMAN (109)-sp|Q6DRA6|H2B2D_HUMAN (86)/sp|P57053|H2BFS_HUMAN (109)-sp|Q99880|H2B1L_HUMAN (86)/sp|P57053|H2BFS_HUMAN (109)-sp|Q99879|H2B1M_HUMAN (86)/sp|P62807|H2B1C_HUMAN (109)-sp|Q99877|H2B1N_HUMAN (86)/sp|P62807|H2B1C_HUMAN (109)-sp|P23527|H2B1O_HUMAN (86)/sp|P62807|H2B1C_HUMAN (109)-sp|P62807|H2B1C_HUMAN (86)/sp|P62807|H2B1C_HUMAN (109)-sp|P58876|H2B1D_HUMAN (86)/sp|P62807|H2B1C_HUMAN (109)-sp|Q5QNW6|H2B2F_HUMAN (86)/sp|P62807|H2B1C_HUMAN (109)-sp|Q5QNW6-2|H2B2F_HUMAN (86)/sp|P62807|H2B1C_HUMAN (109)-sp|P06899|H2B1J_HUMAN (86)/sp|P62807|H2B1C_HUMAN (109)-sp|O60814|H2B1K_HUMAN (86)/sp|P62807|H2B1C_HUMAN (109)-sp|Q16778|H2B2E_HUMAN (86)/sp|P62807|H2B1C_HUMAN (109)-sp|Q93079|H2B1H_HUMAN (86)/sp|P62807|H2B1C_HUMAN (109)-sp|Q8N257|H2B3B_HUMAN (86)/sp|P62807|H2B1C_HUMAN (109)-sp|P33778|H2B1B_HUMAN (86)/sp|P62807|H2B1C_HUMAN (109)-sp|Q6DN03|H2B2C_HUMAN (86)/sp|P62807|H2B1C_HUMAN (109)-sp|Q6DRA6|H2B2D_HUMAN (86)/sp|P62807|H2B1C_HUMAN (109)-sp|Q99880|H2B1L_HUMAN (86)/sp|P62807|H2B1C_HUMAN (109)-sp|Q99879|H2B1M_HUMAN (86)/sp|P58876|H2B1D_HUMAN (109)-sp|Q99877|H2B1N_HUMAN (86)/sp|P58876|H2B1D_HUMAN (109)-sp|P58876|H2B1D_HUMAN (86)/sp|Q5QNW6|H2B2F_HUMAN (109)-sp|Q5QNW6|H2B2F_HUMAN (86)/sp|Q5QNW6-2|H2B2F_HUMAN (109)-sp|Q5QNW6-2|H2B2F_HUMAN (86)/sp|P06899|H2B1J_HUMAN (109)-sp|P06899|H2B1J_HUMAN (86)/sp|O60814|H2B1K_HUMAN (109)-sp|O60814|H2B1K_HUMAN (86)/sp|Q16778|H2B2E_HUMAN (109)-sp|Q16778|H2B2E_HUMAN (86)/sp|Q93079|H2B1H_HUMAN (109)-sp|Q93079|H2B1H_HUMAN (86)/sp|Q8N257|H2B3B_HUMAN (109)-sp|Q8N257|H2B3B_HUMAN (86)/sp|P33778|H2B1B_HUMAN (109)-sp|P33778|H2B1B_HUMAN (86)/sp|Q99880|H2B1L_HUMAN (109)-sp|Q99880|H2B1L_HUMAN (86)/sp|Q99879|H2B1M_HUMAN (109)-sp|Q99879|H2B1M_HUMAN (86)/	Intra-Protein	14	1	14	5	6.10298e-06	1
36307	F4-2.42151.42151.5.0.dta	5	3121.6	SAYFQTHVKENCLHYAR(9)-KVGYR(1)	Cross-Linked	BSP-en-acid	3121.58	Carbamidomethyl[C](12)	0.0210427	0.322842	0.017303	5.54303	sp|Q92610|ZN592_HUMAN (787)-sp|Q92610|ZN592_HUMAN (796)/	Intra-Protein	11	1	14.5	5.5	2.89869e-06	0.13076
36308	F6-3.44967.44967.5.0.dta	5	3244.86	SDKPLLVKDHQYGLPIK(8)-IVKMWNK(3)	Cross-Linked	BSP-en-acid	3244.83	null	0.524876	0.322846	0.027821	8.57395	sp|Q9BSC4|NOL10_HUMAN (267)-sp|Q9BSC4|NOL10_HUMAN (296)/sp|Q9BSC4|NOL10_HUMAN (267)-sp|Q9BSC4-3|NOL10_HUMAN (146)/sp|Q9BSC4|NOL10_HUMAN (267)-sp|Q9BSC4-4|NOL10_HUMAN (270)/sp|Q9BSC4-3|NOL10_HUMAN (117)-sp|Q9BSC4|NOL10_HUMAN (296)/sp|Q9BSC4-3|NOL10_HUMAN (117)-sp|Q9BSC4-3|NOL10_HUMAN (146)/sp|Q9BSC4-3|NOL10_HUMAN (117)-sp|Q9BSC4-4|NOL10_HUMAN (270)/sp|Q9BSC4-4|NOL10_HUMAN (241)-sp|Q9BSC4|NOL10_HUMAN (296)/sp|Q9BSC4-4|NOL10_HUMAN (241)-sp|Q9BSC4-3|NOL10_HUMAN (146)/sp|Q9BSC4-4|NOL10_HUMAN (241)-sp|Q9BSC4-4|NOL10_HUMAN (270)/	Intra-Protein	18	1	6.5	5.5	0.372962	0.248456
36309	F4-1.82550.82550.4.2.dta	4	2790.47	VIKDFMIQGGDFTR(3)-NSKFHR(3)	Cross-Linked	BSP-en-acid	2790.45	null	0.636814	0.322848	0.018058	6.47136	sp|P23284|PPIB_HUMAN (98)-sp|P23284|PPIB_HUMAN (92)/	Intra-Protein	10	1	14.5	2.5	0.0376679	0.20508
36310	F4-2.76255.76255.5.0.dta	5	2836.64	LLLPGELAKHAVSEGTK(9)-SAPAPKK(6)	Cross-Linked	BSP-en-acid	2836.63	null	0.264193	0.322849	0.010836	3.82003	sp|Q99877|H2B1N_HUMAN (109)-sp|Q99877|H2B1N_HUMAN (12)/sp|Q99877|H2B1N_HUMAN (109)-sp|P23527|H2B1O_HUMAN (12)/sp|Q99877|H2B1N_HUMAN (109)-sp|P57053|H2BFS_HUMAN (12)/sp|Q99877|H2B1N_HUMAN (109)-sp|P62807|H2B1C_HUMAN (12)/sp|Q99877|H2B1N_HUMAN (109)-sp|P58876|H2B1D_HUMAN (12)/sp|Q99877|H2B1N_HUMAN (109)-sp|Q5QNW6|H2B2F_HUMAN (12)/sp|Q99877|H2B1N_HUMAN (109)-sp|Q5QNW6-2|H2B2F_HUMAN (12)/sp|Q99877|H2B1N_HUMAN (109)-sp|P06899|H2B1J_HUMAN (12)/sp|Q99877|H2B1N_HUMAN (109)-sp|O60814|H2B1K_HUMAN (12)/sp|Q99877|H2B1N_HUMAN (109)-sp|Q16778|H2B2E_HUMAN (12)/sp|Q99877|H2B1N_HUMAN (109)-sp|Q93079|H2B1H_HUMAN (12)/sp|Q99877|H2B1N_HUMAN (109)-sp|Q8N257|H2B3B_HUMAN (12)/sp|Q99877|H2B1N_HUMAN (109)-sp|P33778|H2B1B_HUMAN (12)/sp|Q99877|H2B1N_HUMAN (109)-sp|Q99880|H2B1L_HUMAN (12)/sp|P23527|H2B1O_HUMAN (109)-sp|Q99877|H2B1N_HUMAN (12)/sp|P23527|H2B1O_HUMAN (109)-sp|P23527|H2B1O_HUMAN (12)/sp|P23527|H2B1O_HUMAN (109)-sp|P57053|H2BFS_HUMAN (12)/sp|P23527|H2B1O_HUMAN (109)-sp|P62807|H2B1C_HUMAN (12)/sp|P23527|H2B1O_HUMAN (109)-sp|P58876|H2B1D_HUMAN (12)/sp|P23527|H2B1O_HUMAN (109)-sp|Q5QNW6|H2B2F_HUMAN (12)/sp|P23527|H2B1O_HUMAN (109)-sp|Q5QNW6-2|H2B2F_HUMAN (12)/sp|P23527|H2B1O_HUMAN (109)-sp|P06899|H2B1J_HUMAN (12)/sp|P23527|H2B1O_HUMAN (109)-sp|O60814|H2B1K_HUMAN (12)/sp|P23527|H2B1O_HUMAN (109)-sp|Q16778|H2B2E_HUMAN (12)/sp|P23527|H2B1O_HUMAN (109)-sp|Q93079|H2B1H_HUMAN (12)/sp|P23527|H2B1O_HUMAN (109)-sp|Q8N257|H2B3B_HUMAN (12)/sp|P23527|H2B1O_HUMAN (109)-sp|P33778|H2B1B_HUMAN (12)/sp|P23527|H2B1O_HUMAN (109)-sp|Q99880|H2B1L_HUMAN (12)/sp|P57053|H2BFS_HUMAN (109)-sp|Q99877|H2B1N_HUMAN (12)/sp|P57053|H2BFS_HUMAN (109)-sp|P23527|H2B1O_HUMAN (12)/sp|P57053|H2BFS_HUMAN (109)-sp|P57053|H2BFS_HUMAN (12)/sp|P57053|H2BFS_HUMAN (109)-sp|P62807|H2B1C_HUMAN (12)/sp|P57053|H2BFS_HUMAN (109)-sp|P58876|H2B1D_HUMAN (12)/sp|P57053|H2BFS_HUMAN (109)-sp|Q5QNW6|H2B2F_HUMAN (12)/sp|P57053|H2BFS_HUMAN (109)-sp|Q5QNW6-2|H2B2F_HUMAN (12)/sp|P57053|H2BFS_HUMAN (109)-sp|P06899|H2B1J_HUMAN (12)/sp|P57053|H2BFS_HUMAN (109)-sp|O60814|H2B1K_HUMAN (12)/sp|P57053|H2BFS_HUMAN (109)-sp|Q16778|H2B2E_HUMAN (12)/sp|P57053|H2BFS_HUMAN (109)-sp|Q93079|H2B1H_HUMAN (12)/sp|P57053|H2BFS_HUMAN (109)-sp|Q8N257|H2B3B_HUMAN (12)/sp|P57053|H2BFS_HUMAN (109)-sp|P33778|H2B1B_HUMAN (12)/sp|P57053|H2BFS_HUMAN (109)-sp|Q99880|H2B1L_HUMAN (12)/sp|P62807|H2B1C_HUMAN (109)-sp|Q99877|H2B1N_HUMAN (12)/sp|P62807|H2B1C_HUMAN (109)-sp|P23527|H2B1O_HUMAN (12)/sp|P62807|H2B1C_HUMAN (109)-sp|P57053|H2BFS_HUMAN (12)/sp|P62807|H2B1C_HUMAN (109)-sp|P62807|H2B1C_HUMAN (12)/sp|P62807|H2B1C_HUMAN (109)-sp|P58876|H2B1D_HUMAN (12)/sp|P62807|H2B1C_HUMAN (109)-sp|Q5QNW6|H2B2F_HUMAN (12)/sp|P62807|H2B1C_HUMAN (109)-sp|Q5QNW6-2|H2B2F_HUMAN (12)/sp|P62807|H2B1C_HUMAN (109)-sp|P06899|H2B1J_HUMAN (12)/sp|P62807|H2B1C_HUMAN (109)-sp|O60814|H2B1K_HUMAN (12)/sp|P62807|H2B1C_HUMAN (109)-sp|Q16778|H2B2E_HUMAN (12)/sp|P62807|H2B1C_HUMAN (109)-sp|Q93079|H2B1H_HUMAN (12)/sp|P62807|H2B1C_HUMAN (109)-sp|Q8N257|H2B3B_HUMAN (12)/sp|P62807|H2B1C_HUMAN (109)-sp|P33778|H2B1B_HUMAN (12)/sp|P62807|H2B1C_HUMAN (109)-sp|Q99880|H2B1L_HUMAN (12)/sp|P58876|H2B1D_HUMAN (109)-sp|Q99877|H2B1N_HUMAN (12)/sp|P58876|H2B1D_HUMAN (109)-sp|P23527|H2B1O_HUMAN (12)/sp|P58876|H2B1D_HUMAN (109)-sp|P57053|H2BFS_HUMAN (12)/sp|P58876|H2B1D_HUMAN (109)-sp|P62807|H2B1C_HUMAN (12)/sp|P58876|H2B1D_HUMAN (109)-sp|P58876|H2B1D_HUMAN (12)/sp|P58876|H2B1D_HUMAN (109)-sp|Q5QNW6|H2B2F_HUMAN (12)/sp|P58876|H2B1D_HUMAN (109)-sp|Q5QNW6-2|H2B2F_HUMAN (12)/sp|P58876|H2B1D_HUMAN (109)-sp|P06899|H2B1J_HUMAN (12)/sp|P58876|H2B1D_HUMAN (109)-sp|O60814|H2B1K_HUMAN (12)/sp|Q5QNW6|H2B2F_HUMAN (109)-sp|Q5QNW6|H2B2F_HUMAN (12)/sp|Q5QNW6-2|H2B2F_HUMAN (109)-sp|Q5QNW6-2|H2B2F_HUMAN (12)/sp|P06899|H2B1J_HUMAN (109)-sp|P06899|H2B1J_HUMAN (12)/sp|O60814|H2B1K_HUMAN (109)-sp|O60814|H2B1K_HUMAN (12)/sp|Q16778|H2B2E_HUMAN (109)-sp|Q16778|H2B2E_HUMAN (12)/sp|Q93079|H2B1H_HUMAN (109)-sp|Q93079|H2B1H_HUMAN (12)/sp|Q8N257|H2B3B_HUMAN (109)-sp|Q8N257|H2B3B_HUMAN (12)/sp|P33778|H2B1B_HUMAN (109)-sp|P33778|H2B1B_HUMAN (12)/sp|Q99880|H2B1L_HUMAN (109)-sp|Q99880|H2B1L_HUMAN (12)/	Intra-Protein	11	1	13.5	4.5	0.0273315	0.146023
36311	F2-1.42874.42874.4.1.dta	4	2384.31	FHTVSGSKCEIK(8)-VLEKK(4)	Cross-Linked	BSP-en-acid	2384.3	Carbamidomethyl[C](9)	0.00128431	0.322852	0.00522	2.18932	sp|Q99729|ROAA_HUMAN (223)-sp|Q9P2U8|VGLU2_HUMAN (33)/sp|Q99729|ROAA_HUMAN (223)-sp|Q8WZ42|TITIN_HUMAN (3072)/sp|Q99729|ROAA_HUMAN (223)-sp|Q8WZ42-2|TITIN_HUMAN (2980)/sp|Q99729|ROAA_HUMAN (223)-sp|Q8WZ42-3|TITIN_HUMAN (3026)/sp|Q99729|ROAA_HUMAN (223)-sp|Q8WZ42-4|TITIN_HUMAN (3072)/sp|Q99729|ROAA_HUMAN (223)-sp|Q8WZ42-5|TITIN_HUMAN (3072)/sp|Q99729|ROAA_HUMAN (223)-sp|Q8WZ42-6|TITIN_HUMAN (3072)/sp|Q99729|ROAA_HUMAN (223)-sp|Q8WZ42-7|TITIN_HUMAN (3072)/sp|Q99729|ROAA_HUMAN (223)-sp|Q8WZ42-8|TITIN_HUMAN (3072)/sp|Q99729|ROAA_HUMAN (223)-sp|Q8WZ42-9|TITIN_HUMAN (3026)/sp|Q99729|ROAA_HUMAN (223)-sp|Q8WZ42-10|TITIN_HUMAN (3026)/sp|Q99729|ROAA_HUMAN (223)-sp|Q8WZ42-11|TITIN_HUMAN (3072)/sp|Q99729|ROAA_HUMAN (223)-sp|Q8WZ42-12|TITIN_HUMAN (3072)/sp|Q99729|ROAA_HUMAN (223)-sp|Q8WZ42-13|TITIN_HUMAN (3072)/sp|Q99729|ROAA_HUMAN (223)-sp|Q13099|IFT88_HUMAN (452)/sp|Q99729|ROAA_HUMAN (223)-sp|Q13099-2|IFT88_HUMAN (443)/sp|Q99729|ROAA_HUMAN (223)-sp|Q13099-3|IFT88_HUMAN (433)/sp|Q99729|ROAA_HUMAN (223)-sp|Q99729|ROAA_HUMAN (214)/sp|Q99729|ROAA_HUMAN (223)-sp|Q99729-2|ROAA_HUMAN (214)/sp|Q99729|ROAA_HUMAN (223)-sp|Q99729-3|ROAA_HUMAN (214)/sp|Q99729|ROAA_HUMAN (223)-sp|Q99729-4|ROAA_HUMAN (215)/sp|Q99729|ROAA_HUMAN (223)-sp|Q9BXT8|RNF17_HUMAN (446)/sp|Q99729|ROAA_HUMAN (223)-sp|Q9BXT8-1|RNF17_HUMAN (446)/sp|Q99729|ROAA_HUMAN (223)-sp|Q9BXT8-4|RNF17_HUMAN (446)/sp|Q99729|ROAA_HUMAN (223)-sp|Q9BXT8-5|RNF17_HUMAN (446)/sp|Q99729|ROAA_HUMAN (223)-sp|Q05901|ACHB3_HUMAN (375)/sp|Q99729|ROAA_HUMAN (223)-sp|Q8IXL9|IQCF2_HUMAN (87)/sp|Q99729|ROAA_HUMAN (223)-sp|Q8NFC6|BD1L1_HUMAN (568)/sp|Q99729|ROAA_HUMAN (223)-sp|Q86UW6|N4BP2_HUMAN (1711)/sp|Q99729|ROAA_HUMAN (223)-sp|Q86UW6-2|N4BP2_HUMAN (1694)/sp|Q99729-2|ROAA_HUMAN (223)-sp|Q9P2U8|VGLU2_HUMAN (33)/sp|Q99729-2|ROAA_HUMAN (223)-sp|Q8WZ42|TITIN_HUMAN (3072)/sp|Q99729-2|ROAA_HUMAN (223)-sp|Q8WZ42-2|TITIN_HUMAN (2980)/sp|Q99729-2|ROAA_HUMAN (223)-sp|Q8WZ42-3|TITIN_HUMAN (3026)/sp|Q99729-2|ROAA_HUMAN (223)-sp|Q8WZ42-4|TITIN_HUMAN (3072)/sp|Q99729-2|ROAA_HUMAN (223)-sp|Q8WZ42-5|TITIN_HUMAN (3072)/sp|Q99729-2|ROAA_HUMAN (223)-sp|Q8WZ42-6|TITIN_HUMAN (3072)/sp|Q99729-2|ROAA_HUMAN (223)-sp|Q8WZ42-7|TITIN_HUMAN (3072)/sp|Q99729-2|ROAA_HUMAN (223)-sp|Q8WZ42-8|TITIN_HUMAN (3072)/sp|Q99729-2|ROAA_HUMAN (223)-sp|Q8WZ42-9|TITIN_HUMAN (3026)/sp|Q99729-2|ROAA_HUMAN (223)-sp|Q8WZ42-10|TITIN_HUMAN (3026)/sp|Q99729-2|ROAA_HUMAN (223)-sp|Q8WZ42-11|TITIN_HUMAN (3072)/sp|Q99729-2|ROAA_HUMAN (223)-sp|Q8WZ42-12|TITIN_HUMAN (3072)/sp|Q99729-2|ROAA_HUMAN (223)-sp|Q8WZ42-13|TITIN_HUMAN (3072)/sp|Q99729-2|ROAA_HUMAN (223)-sp|Q13099|IFT88_HUMAN (452)/sp|Q99729-2|ROAA_HUMAN (223)-sp|Q13099-2|IFT88_HUMAN (443)/sp|Q99729-2|ROAA_HUMAN (223)-sp|Q13099-3|IFT88_HUMAN (433)/sp|Q99729-2|ROAA_HUMAN (223)-sp|Q99729|ROAA_HUMAN (214)/sp|Q99729-2|ROAA_HUMAN (223)-sp|Q99729-2|ROAA_HUMAN (214)/sp|Q99729-2|ROAA_HUMAN (223)-sp|Q99729-3|ROAA_HUMAN (214)/sp|Q99729-2|ROAA_HUMAN (223)-sp|Q99729-4|ROAA_HUMAN (215)/sp|Q99729-2|ROAA_HUMAN (223)-sp|Q9BXT8|RNF17_HUMAN (446)/sp|Q99729-2|ROAA_HUMAN (223)-sp|Q9BXT8-1|RNF17_HUMAN (446)/sp|Q99729-2|ROAA_HUMAN (223)-sp|Q9BXT8-4|RNF17_HUMAN (446)/sp|Q99729-2|ROAA_HUMAN (223)-sp|Q9BXT8-5|RNF17_HUMAN (446)/sp|Q99729-2|ROAA_HUMAN (223)-sp|Q05901|ACHB3_HUMAN (375)/sp|Q99729-2|ROAA_HUMAN (223)-sp|Q8IXL9|IQCF2_HUMAN (87)/sp|Q99729-2|ROAA_HUMAN (223)-sp|Q8NFC6|BD1L1_HUMAN (568)/sp|Q99729-2|ROAA_HUMAN (223)-sp|Q86UW6|N4BP2_HUMAN (1711)/sp|Q99729-2|ROAA_HUMAN (223)-sp|Q86UW6-2|N4BP2_HUMAN (1694)/sp|Q99729-3|ROAA_HUMAN (223)-sp|Q9P2U8|VGLU2_HUMAN (33)/sp|Q99729-3|ROAA_HUMAN (223)-sp|Q8WZ42|TITIN_HUMAN (3072)/sp|Q99729-3|ROAA_HUMAN (223)-sp|Q8WZ42-2|TITIN_HUMAN (2980)/sp|Q99729-3|ROAA_HUMAN (223)-sp|Q8WZ42-3|TITIN_HUMAN (3026)/sp|Q99729-3|ROAA_HUMAN (223)-sp|Q8WZ42-4|TITIN_HUMAN (3072)/sp|Q99729-3|ROAA_HUMAN (223)-sp|Q99729-3|ROAA_HUMAN (214)/sp|Q99729-4|ROAA_HUMAN (224)-sp|Q99729-4|ROAA_HUMAN (215)/	Intra-Protein	4	1	11.5	7.5	0.000901367	0.735494
36312	F1-3.60891.60891.3.0.dta	3	2564.48	ITVKLTIQNR(4)-ATGDWKGLR(6)	Cross-Linked	BSP-en-acid	2564.47	null	1	0.322879	0.014675	5.72244	sp|P30050|RL12_HUMAN (61)-sp|P30050|RL12_HUMAN (54)/	Intra-Protein	3	1	9.5	6.5	3.66027e-06	1
36313	F3-1.57248.57248.4.0.dta	4	3057.59	ATFIKVPQNQNGK(5)-GGKNSTWSGESK(3)	Cross-Linked	BSP-en-acid	3057.57	null	0.0856687	0.322903	0.016023	5.24043	sp|P19338|NUCL_HUMAN (513)-sp|P19338|NUCL_HUMAN (477)/	Intra-Protein	7	1	7.5	8.5	0.0389973	0.13118
36314	F2-2.60143.60143.6.0.dta	6	2984.55	SPYQEFTDHLVKTHTR(12)-DMKIK(3)	Cross-Linked	BSP-en-acid	2984.53	Oxidation[M](21)	1	0.322947	0.016854	5.64712	sp|P15880|RS2_HUMAN (275)-sp|P15880|RS2_HUMAN (74)/	Intra-Protein	5	1	9	5	0.000117105	1
36315	F4-2.45281.45281.4.0.dta	4	2441.39	HWGGNVLGPKSVAR(10)-LEKAK(3)	Cross-Linked	BSP-en-acid	2441.38	null	0.103406	0.323003	0.009631	3.9449	sp|P62424|RL7A_HUMAN (245)-sp|Q9H6Q4|CIAO3_HUMAN (63)/sp|P62424|RL7A_HUMAN (245)-sp|P58335|ANTR2_HUMAN (410)/sp|P62424|RL7A_HUMAN (245)-sp|P58335-2|ANTR2_HUMAN (307)/sp|P62424|RL7A_HUMAN (245)-sp|P58335-4|ANTR2_HUMAN (410)/sp|P62424|RL7A_HUMAN (245)-sp|P62424|RL7A_HUMAN (255)/sp|P62424|RL7A_HUMAN (245)-sp|Q9UHR5|S30BP_HUMAN (213)/sp|P62424|RL7A_HUMAN (245)-sp|Q9UHR5-2|S30BP_HUMAN (197)/sp|P62424|RL7A_HUMAN (245)-sp|Q9H6X2|ANTR1_HUMAN (412)/sp|P62424|RL7A_HUMAN (245)-sp|Q9H6X2-5|ANTR1_HUMAN (412)/	Intra-Protein	11	1	14	5	1.37538e-05	0.00802774
36316	F1-3.34713.34713.4.0.dta	4	2320.3	SETILSPPPEKR(11)-KATSGK(1)	Cross-Linked	BSP-en-acid	2320.29	null	0.00269716	0.323034	0.01728	7.44735	sp|Q9P0M6|H2AW_HUMAN (134)-sp|Q9P0M6|H2AW_HUMAN (138)/	Intra-Protein	3	1	8	3	6.93345e-05	0.0304656
36317	F3-1.88231.88231.4.1.dta	4	2882.59	KSDIDEIVLVGGSTR(1)-STMKPVQK(4)	Cross-Linked	BSP-en-acid	2882.57	null	0.00153058	0.32308	0.022893	7.94188	sp|P11021|BIP_HUMAN (353)-sp|P11021|BIP_HUMAN (340)/	Intra-Protein	7	1	11	5	0.00167098	0.00910266
36318	F3-2.65223.65223.5.0.dta	5	3105.67	APKQAESFEDLRR(3)-GSPVNALQNKR(10)	Cross-Linked	BSP-en-acid	3105.66	null	1	0.323091	0.010618	3.41892	sp|Q8NI27|THOC2_HUMAN (419)-sp|Q8NI27|THOC2_HUMAN (415)/	Intra-Protein	8	1	10.5	9.5	0.0492476	1
36319	F5-2.89589.89589.4.0.dta	4	3278.72	YLIANATNPESKVFYLK(12)-MKGDYFR(2)	Cross-Linked	BSP-en-acid	3278.69	Oxidation[M](21)	0.0220797	0.323109	0.031115	9.49007	sp|P27348|1433T_HUMAN (115)-sp|P27348|1433T_HUMAN (122)/sp|P27348|1433T_HUMAN (115)-sp|P31946|1433B_HUMAN (124)/sp|P27348|1433T_HUMAN (115)-sp|P31946-2|1433B_HUMAN (122)/	Intra-Protein	14	1	15	4	0.00915081	0.017737
36320	F6-1.18515.18515.5.0.dta	5	3117.78	LSHKLLEAFHNQGPVIK(4)-DKKHQR(3)	Cross-Linked	BSP-en-acid	3117.74	null	0.18314	0.323178	0.034552	11.0824	sp|Q9Y2R9|RT07_HUMAN (208)-sp|Q9Y2R9|RT07_HUMAN (195)/	Intra-Protein	16	1	15	5	0.0108122	0.175469
36321	F1-3.28542.28542.5.0.dta	5	2924.48	RMEELHNQEMQKR(12)-KEMQLR(1)	Cross-Linked	BSP-en-acid	2924.47	Oxidation[M](2)	0.026849	0.323186	0.012303	4.20692	sp|P23246|SFPQ_HUMAN (559)-sp|P23246|SFPQ_HUMAN (561)/sp|P23246|SFPQ_HUMAN (559)-sp|P23246-2|SFPQ_HUMAN (561)/sp|P23246-2|SFPQ_HUMAN (559)-sp|P23246|SFPQ_HUMAN (561)/sp|P23246-2|SFPQ_HUMAN (559)-sp|P23246-2|SFPQ_HUMAN (561)/	Intra-Protein	3	1	11.5	5.5	1	0.00382507
36322	F5-2.80365.80365.4.0.dta	4	2444.49	LNELLVKALER(7)-KLNQLR(1)	Cross-Linked	BSP-en-acid	2444.47	null	0.000286266	0.323198	0.01483	6.06675	sp|Q12931|TRAP1_HUMAN (699)-sp|Q12931|TRAP1_HUMAN (653)/sp|Q12931|TRAP1_HUMAN (699)-sp|Q12931-2|TRAP1_HUMAN (600)/sp|Q12931-2|TRAP1_HUMAN (646)-sp|Q12931|TRAP1_HUMAN (653)/sp|Q12931-2|TRAP1_HUMAN (646)-sp|Q12931-2|TRAP1_HUMAN (600)/	Intra-Protein	14	1	16.5	8.5	1.23756e-06	0.000233218
36323	F5-2.39308.39308.3.1.dta	3	1548.95	KAKNK(3)-SPLLR(1)	Cross-Linked	BSP-en-acid	1548.96	null	1	0.323201	-0.004164	-2.68826	sp|P29374|ARI4A_HUMAN (646)-sp|P49765|VEGFB_HUMAN (2)/sp|P29374|ARI4A_HUMAN (646)-sp|P49765-2|VEGFB_HUMAN (2)/sp|P29374|ARI4A_HUMAN (646)-sp|Q07283|TRHY_HUMAN (2)/sp|P29374|ARI4A_HUMAN (646)-sp|Q03001-3|DYST_HUMAN (1909)/sp|P29374|ARI4A_HUMAN (646)-sp|A6NKX4|S22AV_HUMAN (526)/sp|P29374|ARI4A_HUMAN (646)-sp|O60343|TBCD4_HUMAN (666)/sp|P29374|ARI4A_HUMAN (646)-sp|O60343-2|TBCD4_HUMAN (666)/sp|P29374|ARI4A_HUMAN (646)-sp|O60343-3|TBCD4_HUMAN (666)/sp|P29374|ARI4A_HUMAN (646)-sp|P24752|THIL_HUMAN (16)/sp|P29374|ARI4A_HUMAN (646)-sp|P24752-2|THIL_HUMAN (16)/sp|P29374|ARI4A_HUMAN (646)-sp|Q03164|KMT2A_HUMAN (694)/sp|P29374|ARI4A_HUMAN (646)-sp|Q03164-2|KMT2A_HUMAN (694)/sp|P29374|ARI4A_HUMAN (646)-sp|Q03164-3|KMT2A_HUMAN (694)/sp|P29374-2|ARI4A_HUMAN (646)-sp|P49765|VEGFB_HUMAN (2)/sp|P29374-2|ARI4A_HUMAN (646)-sp|P49765-2|VEGFB_HUMAN (2)/sp|P29374-2|ARI4A_HUMAN (646)-sp|Q07283|TRHY_HUMAN (2)/sp|P29374-2|ARI4A_HUMAN (646)-sp|Q03001-3|DYST_HUMAN (1909)/sp|P29374-2|ARI4A_HUMAN (646)-sp|A6NKX4|S22AV_HUMAN (526)/sp|P29374-2|ARI4A_HUMAN (646)-sp|O60343|TBCD4_HUMAN (666)/sp|P29374-2|ARI4A_HUMAN (646)-sp|O60343-2|TBCD4_HUMAN (666)/sp|P29374-2|ARI4A_HUMAN (646)-sp|O60343-3|TBCD4_HUMAN (666)/sp|P29374-2|ARI4A_HUMAN (646)-sp|P24752|THIL_HUMAN (16)/sp|P29374-2|ARI4A_HUMAN (646)-sp|P24752-2|THIL_HUMAN (16)/sp|P29374-2|ARI4A_HUMAN (646)-sp|Q03164|KMT2A_HUMAN (694)/sp|P29374-2|ARI4A_HUMAN (646)-sp|Q03164-2|KMT2A_HUMAN (694)/sp|P29374-2|ARI4A_HUMAN (646)-sp|Q03164-3|KMT2A_HUMAN (694)/sp|P29374-3|ARI4A_HUMAN (646)-sp|P49765|VEGFB_HUMAN (2)/sp|P29374-3|ARI4A_HUMAN (646)-sp|P49765-2|VEGFB_HUMAN (2)/sp|P29374-3|ARI4A_HUMAN (646)-sp|Q07283|TRHY_HUMAN (2)/sp|P29374-3|ARI4A_HUMAN (646)-sp|Q03001-3|DYST_HUMAN (1909)/sp|P29374-3|ARI4A_HUMAN (646)-sp|A6NKX4|S22AV_HUMAN (526)/sp|P29374-3|ARI4A_HUMAN (646)-sp|O60343|TBCD4_HUMAN (666)/sp|P29374-3|ARI4A_HUMAN (646)-sp|O60343-2|TBCD4_HUMAN (666)/sp|P29374-3|ARI4A_HUMAN (646)-sp|O60343-3|TBCD4_HUMAN (666)/sp|P29374-3|ARI4A_HUMAN (646)-sp|P24752|THIL_HUMAN (16)/sp|P29374-3|ARI4A_HUMAN (646)-sp|P24752-2|THIL_HUMAN (16)/sp|P29374-3|ARI4A_HUMAN (646)-sp|Q03164|KMT2A_HUMAN (694)/sp|P29374-3|ARI4A_HUMAN (646)-sp|Q03164-2|KMT2A_HUMAN (694)/sp|P29374-3|ARI4A_HUMAN (646)-sp|Q03164-3|KMT2A_HUMAN (694)/sp|P25098|ARBK1_HUMAN (543)-sp|P49765|VEGFB_HUMAN (2)/sp|P25098|ARBK1_HUMAN (543)-sp|P49765-2|VEGFB_HUMAN (2)/sp|P25098|ARBK1_HUMAN (543)-sp|Q07283|TRHY_HUMAN (2)/sp|P25098|ARBK1_HUMAN (543)-sp|Q03001-3|DYST_HUMAN (1909)/sp|P25098|ARBK1_HUMAN (543)-sp|A6NKX4|S22AV_HUMAN (526)/sp|P25098|ARBK1_HUMAN (543)-sp|O60343|TBCD4_HUMAN (666)/sp|P25098|ARBK1_HUMAN (543)-sp|O60343-2|TBCD4_HUMAN (666)/sp|P25098|ARBK1_HUMAN (543)-sp|O60343-3|TBCD4_HUMAN (666)/sp|P25098|ARBK1_HUMAN (543)-sp|P24752|THIL_HUMAN (16)/sp|P25098|ARBK1_HUMAN (543)-sp|P24752-2|THIL_HUMAN (16)/sp|P25098|ARBK1_HUMAN (543)-sp|Q03164|KMT2A_HUMAN (694)/sp|P25098|ARBK1_HUMAN (543)-sp|Q03164-2|KMT2A_HUMAN (694)/sp|P25098|ARBK1_HUMAN (543)-sp|Q03164-3|KMT2A_HUMAN (694)/sp|Q13601|KRR1_HUMAN (354)-sp|P49765|VEGFB_HUMAN (2)/sp|Q13601|KRR1_HUMAN (354)-sp|P49765-2|VEGFB_HUMAN (2)/sp|Q13601|KRR1_HUMAN (354)-sp|Q07283|TRHY_HUMAN (2)/sp|Q13601|KRR1_HUMAN (354)-sp|Q03001-3|DYST_HUMAN (1909)/sp|Q13601|KRR1_HUMAN (354)-sp|A6NKX4|S22AV_HUMAN (526)/sp|Q13601|KRR1_HUMAN (354)-sp|O60343|TBCD4_HUMAN (666)/sp|Q13601|KRR1_HUMAN (354)-sp|O60343-2|TBCD4_HUMAN (666)/sp|Q13601|KRR1_HUMAN (354)-sp|O60343-3|TBCD4_HUMAN (666)/sp|Q13601|KRR1_HUMAN (354)-sp|P24752|THIL_HUMAN (16)/sp|Q13601|KRR1_HUMAN (354)-sp|P24752-2|THIL_HUMAN (16)/sp|Q13601|KRR1_HUMAN (354)-sp|Q03164|KMT2A_HUMAN (694)/sp|Q13601|KRR1_HUMAN (354)-sp|Q03164-2|KMT2A_HUMAN (694)/sp|Q13601|KRR1_HUMAN (354)-sp|Q03164-3|KMT2A_HUMAN (694)/	Intra-Protein	14	1	6	3	1	1
36324	F4-2.30969.30969.4.0.dta	4	1937.15	SGGPPPKR(7)-GPLPVKR(6)	Cross-Linked	BSP-en-acid	1937.14	null	0.00204001	0.323225	0.00712	3.67551	sp|P38159|RBMX_HUMAN (163)-sp|P38159|RBMX_HUMAN (150)/sp|P38159|RBMX_HUMAN (163)-sp|P38159-2|RBMX_HUMAN (137)/sp|P38159|RBMX_HUMAN (163)-sp|Q96E39|RMXL1_HUMAN (150)/sp|P38159-2|RBMX_HUMAN (150)-sp|P38159|RBMX_HUMAN (150)/sp|P38159-2|RBMX_HUMAN (150)-sp|P38159-2|RBMX_HUMAN (137)/sp|P38159-2|RBMX_HUMAN (150)-sp|Q96E39|RMXL1_HUMAN (150)/	Intra-Protein	11	1	9.5	7.5	1.43041e-06	0.000266844
36325	F4-2.54544.54544.3.1.dta	3	2238.24	FYEAFSKNLK(7)-KNNIK(1)	Cross-Linked	BSP-en-acid	2238.23	null	0.0330337	0.323226	0.008377	3.74269	sp|P08238|HS90B_HUMAN (435)-sp|P07900|HS90A_HUMAN (358)/sp|P08238|HS90B_HUMAN (435)-sp|P07900-2|HS90A_HUMAN (480)/sp|P08238|HS90B_HUMAN (435)-sp|P08238|HS90B_HUMAN (350)/sp|P08238|HS90B_HUMAN (435)-sp|Q96JI7|SPTCS_HUMAN (735)/sp|P08238|HS90B_HUMAN (435)-sp|Q96JI7-2|SPTCS_HUMAN (735)/sp|P08238|HS90B_HUMAN (435)-sp|Q96JI7-3|SPTCS_HUMAN (735)/sp|P08238|HS90B_HUMAN (435)-sp|Q58FF7|H90B3_HUMAN (292)/	Intra-Protein	11	1	11.5	2.5	0.000371847	0.0668737
36326	F6-3.13290.13290.3.0.dta	3	1848.15	LLSISGKR(7)-VPQKK(4)	Cross-Linked	BSP-en-acid	1848.14	null	4.75557e-08	0.323226	0.011929	6.45459	sp|P06748|NPM_HUMAN (141)-sp|P06748|NPM_HUMAN (154)/sp|P06748|NPM_HUMAN (141)-sp|P06748-2|NPM_HUMAN (154)/sp|P06748|NPM_HUMAN (141)-sp|P06748-3|NPM_HUMAN (154)/sp|P06748|NPM_HUMAN (141)-sp|Q9C0J8|WDR33_HUMAN (492)/sp|P06748-2|NPM_HUMAN (141)-sp|P06748|NPM_HUMAN (154)/sp|P06748-2|NPM_HUMAN (141)-sp|P06748-2|NPM_HUMAN (154)/sp|P06748-2|NPM_HUMAN (141)-sp|P06748-3|NPM_HUMAN (154)/sp|P06748-2|NPM_HUMAN (141)-sp|Q9C0J8|WDR33_HUMAN (492)/sp|P06748-3|NPM_HUMAN (141)-sp|P06748|NPM_HUMAN (154)/sp|P06748-3|NPM_HUMAN (141)-sp|P06748-2|NPM_HUMAN (154)/sp|P06748-3|NPM_HUMAN (141)-sp|P06748-3|NPM_HUMAN (154)/sp|P06748-3|NPM_HUMAN (141)-sp|Q9C0J8|WDR33_HUMAN (492)/	Intra-Protein	18	1	8	5	8.94211e-05	1.40612e-11
36327	F4-2.70932.70932.4.1.dta	4	2806.46	VIKDFMIQGGDFTR(3)-NSKFHR(3)	Cross-Linked	BSP-en-acid	2806.45	Oxidation[M](6)	0.0312406	0.323261	0.014515	5.17202	sp|P23284|PPIB_HUMAN (98)-sp|P23284|PPIB_HUMAN (92)/	Intra-Protein	11	1	22.5	6.5	4.28754e-08	0.0897296
36328	F6-1.7649.7649.5.0.dta	5	3103.79	SAPSTGGVKKPHR(9)-RYQKSTELLIR(4)	Cross-Linked	BSP-en-acid	3103.75	null	0.744004	0.323423	0.037935	12.2223	sp|P84243|H33_HUMAN (37)-sp|Q71DI3|H32_HUMAN (57)/sp|P84243|H33_HUMAN (37)-sp|Q6NXT2|H3C_HUMAN (56)/sp|P84243|H33_HUMAN (37)-sp|Q16695|H31T_HUMAN (57)/sp|P84243|H33_HUMAN (37)-sp|P68431|H31_HUMAN (57)/sp|P84243|H33_HUMAN (37)-sp|P84243|H33_HUMAN (57)/	Intra-Protein	16	1	6.5	7.5	1	0.03668
36329	F4-1.70446.70446.4.2.dta	4	2772.56	GRPCKIVEMSTSK(5)-KNGFVVLK(1)	Cross-Linked	BSP-en-acid	2772.53	Carbamidomethyl[C](4)	8.26017e-05	0.323448	0.03163	11.4084	sp|P63241|IF5A1_HUMAN (39)-sp|P63241|IF5A1_HUMAN (27)/sp|P63241|IF5A1_HUMAN (39)-sp|P63241-2|IF5A1_HUMAN (57)/sp|P63241|IF5A1_HUMAN (39)-sp|Q9GZV4|IF5A2_HUMAN (27)/sp|P63241|IF5A1_HUMAN (39)-sp|Q6IS14|IF5AL_HUMAN (27)/sp|P63241-2|IF5A1_HUMAN (69)-sp|P63241|IF5A1_HUMAN (27)/sp|P63241-2|IF5A1_HUMAN (69)-sp|P63241-2|IF5A1_HUMAN (57)/sp|P63241-2|IF5A1_HUMAN (69)-sp|Q9GZV4|IF5A2_HUMAN (27)/sp|P63241-2|IF5A1_HUMAN (69)-sp|Q6IS14|IF5AL_HUMAN (27)/sp|Q9GZV4|IF5A2_HUMAN (39)-sp|P63241|IF5A1_HUMAN (27)/sp|Q9GZV4|IF5A2_HUMAN (39)-sp|P63241-2|IF5A1_HUMAN (57)/sp|Q9GZV4|IF5A2_HUMAN (39)-sp|Q9GZV4|IF5A2_HUMAN (27)/sp|Q9GZV4|IF5A2_HUMAN (39)-sp|Q6IS14|IF5AL_HUMAN (27)/	Intra-Protein	10	1	7.5	4.5	0.194459	0.00607929
36330	F3-1.91958.91958.3.0.dta	3	2648.5	QATKDAGVIAGLNVLR(4)-TGKGER(3)	Cross-Linked	BSP-en-acid	2648.48	null	0.00367018	0.323453	0.016675	6.29605	sp|P0DMV9|HS71B_HUMAN (159)-sp|P0DMV9|HS71B_HUMAN (190)/sp|P0DMV9|HS71B_HUMAN (159)-sp|P0DMV8|HS71A_HUMAN (190)/sp|P0DMV9|HS71B_HUMAN (159)-sp|P0DMV8-2|HS71A_HUMAN (135)/sp|P34931|HS71L_HUMAN (161)-sp|P0DMV9|HS71B_HUMAN (190)/sp|P34931|HS71L_HUMAN (161)-sp|P0DMV8|HS71A_HUMAN (190)/sp|P34931|HS71L_HUMAN (161)-sp|P0DMV8-2|HS71A_HUMAN (135)/sp|P0DMV8|HS71A_HUMAN (159)-sp|P0DMV9|HS71B_HUMAN (190)/sp|P0DMV8|HS71A_HUMAN (159)-sp|P0DMV8|HS71A_HUMAN (190)/sp|P0DMV8|HS71A_HUMAN (159)-sp|P0DMV8-2|HS71A_HUMAN (135)/sp|P0DMV8-2|HS71A_HUMAN (104)-sp|P0DMV9|HS71B_HUMAN (190)/sp|P0DMV8-2|HS71A_HUMAN (104)-sp|P0DMV8|HS71A_HUMAN (190)/sp|P0DMV8-2|HS71A_HUMAN (104)-sp|P0DMV8-2|HS71A_HUMAN (135)/	Intra-Protein	7	1	15.5	5.5	6.62631e-10	0.0107964
36331	F5-3.47360.47360.5.0.dta	5	3026.72	KALAAAGYDVEKNNSR(12)-LGLKSLVSK(4)	Cross-Linked	BSP-en-acid	3026.7	null	0.0339905	0.323494	0.021406	7.07239	sp|P16403|H12_HUMAN (75)-sp|P16403|H12_HUMAN (85)/sp|P16403|H12_HUMAN (75)-sp|P10412|H14_HUMAN (85)/sp|P16403|H12_HUMAN (75)-sp|P16401|H15_HUMAN (88)/sp|P16403|H12_HUMAN (75)-sp|P16402|H13_HUMAN (86)/sp|P10412|H14_HUMAN (75)-sp|P16403|H12_HUMAN (85)/sp|P10412|H14_HUMAN (75)-sp|P10412|H14_HUMAN (85)/sp|P10412|H14_HUMAN (75)-sp|P16401|H15_HUMAN (88)/sp|P10412|H14_HUMAN (75)-sp|P16402|H13_HUMAN (86)/sp|P22492|H1T_HUMAN (79)-sp|P16403|H12_HUMAN (85)/sp|P22492|H1T_HUMAN (79)-sp|P10412|H14_HUMAN (85)/sp|P22492|H1T_HUMAN (79)-sp|P16401|H15_HUMAN (88)/sp|P22492|H1T_HUMAN (79)-sp|P16402|H13_HUMAN (86)/sp|Q02539|H11_HUMAN (78)-sp|P16403|H12_HUMAN (85)/sp|Q02539|H11_HUMAN (78)-sp|P10412|H14_HUMAN (85)/sp|Q02539|H11_HUMAN (78)-sp|P16401|H15_HUMAN (88)/sp|Q02539|H11_HUMAN (78)-sp|P16402|H13_HUMAN (86)/sp|P16402|H13_HUMAN (76)-sp|P16403|H12_HUMAN (85)/sp|P16402|H13_HUMAN (76)-sp|P10412|H14_HUMAN (85)/sp|P16402|H13_HUMAN (76)-sp|P16401|H15_HUMAN (88)/sp|P16402|H13_HUMAN (76)-sp|P16402|H13_HUMAN (86)/	Intra-Protein	15	1	17.5	6.5	1.07396e-07	0.0382384
36332	F2-2.56651.56651.4.1.dta	4	2565.46	VSELKEELKK(5)-SSSPVNVKK(8)	Cross-Linked	BSP-en-acid	2565.45	Acetyl[ProteinN-term](13)	1	0.323511	0.012153	4.73718	sp|Q00839|HNRPU_HUMAN (17)-sp|Q00839|HNRPU_HUMAN (9)/sp|Q00839|HNRPU_HUMAN (17)-sp|Q00839-2|HNRPU_HUMAN (9)/sp|Q00839-2|HNRPU_HUMAN (17)-sp|Q00839|HNRPU_HUMAN (9)/sp|Q00839-2|HNRPU_HUMAN (17)-sp|Q00839-2|HNRPU_HUMAN (9)/	Intra-Protein	5	1	10.5	10.5	0.00699853	1
36333	F2-3.66500.66500.4.1.dta	4	2369.28	LEDLNFPEIKR(10)-KMADR(1)	Cross-Linked	BSP-en-acid	2369.26	null	2.79953e-08	0.323531	0.014162	5.97738	sp|Q9Y3T9|NOC2L_HUMAN (649)-sp|Q8IWW6|RHG12_HUMAN (2)/sp|Q9Y3T9|NOC2L_HUMAN (649)-sp|Q8IWW6-2|RHG12_HUMAN (2)/sp|Q9Y3T9|NOC2L_HUMAN (649)-sp|Q8IWW6-3|RHG12_HUMAN (2)/sp|Q9Y3T9|NOC2L_HUMAN (649)-sp|Q8IWW6-4|RHG12_HUMAN (2)/sp|Q9Y3T9|NOC2L_HUMAN (649)-sp|Q9Y3T9|NOC2L_HUMAN (652)/sp|Q9Y3T9|NOC2L_HUMAN (649)-sp|Q96F07|CYFP2_HUMAN (1227)/sp|Q9Y3T9|NOC2L_HUMAN (649)-sp|Q96F07-2|CYFP2_HUMAN (1202)/	Intra-Protein	6	1	11.5	3.5	3.5409e-06	4.08244e-09
36334	F4-3.89667.89667.4.1.dta	4	2260.32	GLFDEYGSKK(9)-LLKVIR(3)	Cross-Linked	BSP-en-acid	2260.31	null	1.17449e-08	0.323535	0.014601	6.45974	sp|P14625|ENPL_HUMAN (404)-sp|P14625|ENPL_HUMAN (458)/sp|P14625|ENPL_HUMAN (404)-sp|Q58FF3|ENPLL_HUMAN (115)/sp|Q58FF3|ENPLL_HUMAN (61)-sp|P14625|ENPL_HUMAN (458)/sp|Q58FF3|ENPLL_HUMAN (61)-sp|Q58FF3|ENPLL_HUMAN (115)/	Intra-Protein	12	1	14	7	3.42781e-09	1.17043e-09
36335	F2-1.49902.49902.3.0.dta	3	2647.31	KHPDSSVNFAEFSK(1)-KCSER(1)	Cross-Linked	BSP-en-acid	2647.29	Carbamidomethyl[C](19)	0.000139069	0.323576	0.018933	7.15183	sp|P26583|HMGB2_HUMAN (30)-sp|O15347|HMGB3_HUMAN (44)/sp|P26583|HMGB2_HUMAN (30)-sp|P09429|HMGB1_HUMAN (44)/sp|P26583|HMGB2_HUMAN (30)-sp|P26583|HMGB2_HUMAN (44)/	Intra-Protein	4	1	16	6	9.2953e-06	6.77626e-06
36336	F4-2.104055.104055.5.0.dta	5	4552.32	VAILVDDMADTCGTICHAADKLLSAGATR(21)-MVLVGDVKDR(8)	Cross-Linked	BSP-en-acid	4552.3	Carbamidomethyl[C](12);Carbamidomethyl[C](16)	1	0.32358	0.021786	4.78571	sp|P60891|PRPS1_HUMAN (235)-sp|P60891|PRPS1_HUMAN (212)/sp|P60891|PRPS1_HUMAN (235)-sp|P60891-2|PRPS1_HUMAN (145)/sp|P60891|PRPS1_HUMAN (235)-sp|P11908|PRPS2_HUMAN (212)/sp|P60891|PRPS1_HUMAN (235)-sp|P11908-2|PRPS2_HUMAN (215)/sp|P60891-2|PRPS1_HUMAN (168)-sp|P60891|PRPS1_HUMAN (212)/sp|P60891-2|PRPS1_HUMAN (168)-sp|P60891-2|PRPS1_HUMAN (145)/sp|P60891-2|PRPS1_HUMAN (168)-sp|P11908|PRPS2_HUMAN (212)/sp|P60891-2|PRPS1_HUMAN (168)-sp|P11908-2|PRPS2_HUMAN (215)/	Intra-Protein	11	1	15.5	6.5	1	1
36337	F4-3.7684.7684.3.0.dta	3	2008.18	KATGAATPKK(9)-SAGAAKR(6)	Cross-Linked	BSP-en-acid	2008.17	null	3.37032e-08	0.323582	0.013847	6.89535	sp|P10412|H14_HUMAN (148)-sp|P10412|H14_HUMAN (32)/	Intra-Protein	12	1	10	7	5.21073e-05	1
36338	F4-2.89663.89663.4.0.dta	4	2416.44	FPHLAEAQKSSLV(9)-ILLKK(4)	Cross-Linked	BSP-en-acid	2416.43	null	0.113233	0.323658	0.009047	3.74395	sp|Q9HD33|RM47_HUMAN (246)-sp|Q9P0P8|CF203_HUMAN (209)/sp|Q9HD33|RM47_HUMAN (246)-sp|Q9HD33|RM47_HUMAN (236)/sp|Q9HD33|RM47_HUMAN (246)-sp|Q9HD33-2|RM47_HUMAN (216)/sp|Q9HD33|RM47_HUMAN (246)-sp|Q9HD33-3|RM47_HUMAN (126)/sp|Q9HD33|RM47_HUMAN (246)-sp|Q5VWP3|MLIP_HUMAN (346)/sp|Q9HD33|RM47_HUMAN (246)-sp|Q5VWP3-2|MLIP_HUMAN (190)/sp|Q9HD33|RM47_HUMAN (246)-sp|Q5VWP3-3|MLIP_HUMAN (881)/sp|Q9HD33|RM47_HUMAN (246)-sp|Q5VWP3-4|MLIP_HUMAN (870)/sp|Q9HD33|RM47_HUMAN (246)-sp|Q8IV33|K0825_HUMAN (192)/sp|Q9HD33|RM47_HUMAN (246)-sp|Q8IV33-2|K0825_HUMAN (192)/sp|Q9HD33|RM47_HUMAN (246)-sp|Q8IV33-3|K0825_HUMAN (192)/sp|Q9HD33-2|RM47_HUMAN (226)-sp|Q9P0P8|CF203_HUMAN (209)/sp|Q9HD33-2|RM47_HUMAN (226)-sp|Q9HD33|RM47_HUMAN (236)/sp|Q9HD33-2|RM47_HUMAN (226)-sp|Q9HD33-2|RM47_HUMAN (216)/sp|Q9HD33-2|RM47_HUMAN (226)-sp|Q9HD33-3|RM47_HUMAN (126)/sp|Q9HD33-2|RM47_HUMAN (226)-sp|Q5VWP3|MLIP_HUMAN (346)/sp|Q9HD33-2|RM47_HUMAN (226)-sp|Q5VWP3-2|MLIP_HUMAN (190)/sp|Q9HD33-2|RM47_HUMAN (226)-sp|Q5VWP3-3|MLIP_HUMAN (881)/sp|Q9HD33-2|RM47_HUMAN (226)-sp|Q5VWP3-4|MLIP_HUMAN (870)/sp|Q9HD33-2|RM47_HUMAN (226)-sp|Q8IV33|K0825_HUMAN (192)/sp|Q9HD33-2|RM47_HUMAN (226)-sp|Q8IV33-2|K0825_HUMAN (192)/sp|Q9HD33-2|RM47_HUMAN (226)-sp|Q8IV33-3|K0825_HUMAN (192)/sp|Q9HD33-3|RM47_HUMAN (136)-sp|Q9P0P8|CF203_HUMAN (209)/sp|Q9HD33-3|RM47_HUMAN (136)-sp|Q9HD33|RM47_HUMAN (236)/sp|Q9HD33-3|RM47_HUMAN (136)-sp|Q9HD33-2|RM47_HUMAN (216)/sp|Q9HD33-3|RM47_HUMAN (136)-sp|Q9HD33-3|RM47_HUMAN (126)/sp|Q9HD33-3|RM47_HUMAN (136)-sp|Q5VWP3|MLIP_HUMAN (346)/sp|Q9HD33-3|RM47_HUMAN (136)-sp|Q5VWP3-2|MLIP_HUMAN (190)/sp|Q9HD33-3|RM47_HUMAN (136)-sp|Q5VWP3-3|MLIP_HUMAN (881)/sp|Q9HD33-3|RM47_HUMAN (136)-sp|Q5VWP3-4|MLIP_HUMAN (870)/sp|Q9HD33-3|RM47_HUMAN (136)-sp|Q8IV33|K0825_HUMAN (192)/sp|Q9HD33-3|RM47_HUMAN (136)-sp|Q8IV33-2|K0825_HUMAN (192)/sp|Q9HD33-3|RM47_HUMAN (136)-sp|Q8IV33-3|K0825_HUMAN (192)/	Intra-Protein	11	1	14	6	0.000532093	0.25803
36339	F3-2.82182.82182.5.0.dta	5	3597.86	EHVGTDQFGNKYYYIPQYK(11)-IVEAANKK(7)	Cross-Linked	BSP-en-acid	3597.84	null	1	0.323664	0.019846	5.51609	sp|Q8N183|NDUF2_HUMAN (31)-sp|Q8N183|NDUF2_HUMAN (57)/	Intra-Protein	8	1	12.5	4.5	3.42728e-15	0.763288
36340	F3-2.6286.6286.3.0.dta	3	1636.96	KHPGGR(1)-IGKHR(3)	Cross-Linked	BSP-en-acid	1636.95	null	0.0587776	0.32369	0.005792	3.53829	sp|P46776|RL27A_HUMAN (27)-sp|P46776|RL27A_HUMAN (24)/	Intra-Protein	8	1	11.5	7.5	1.88492e-06	0.00366298
36341	F2-1.36184.36184.4.0.dta	4	2254.29	LKGDDLQAIKK(2)-GSSKSGK(4)	Cross-Linked	BSP-en-acid	2254.28	null	1	0.323759	0.009832	4.36149	sp|P07910|HNRPC_HUMAN (189)-sp|B2RXH8|HNRC2_HUMAN (171)/sp|P07910|HNRPC_HUMAN (189)-sp|B7ZW38|HNRC3_HUMAN (171)/sp|P07910|HNRPC_HUMAN (189)-sp|O60812|HNRC1_HUMAN (171)/sp|P07910|HNRPC_HUMAN (189)-sp|P0DMR1|HNRC4_HUMAN (171)/sp|P07910|HNRPC_HUMAN (189)-sp|P07910|HNRPC_HUMAN (184)/sp|P07910|HNRPC_HUMAN (189)-sp|P07910-2|HNRPC_HUMAN (171)/sp|P07910|HNRPC_HUMAN (189)-sp|P07910-3|HNRPC_HUMAN (104)/sp|P07910-2|HNRPC_HUMAN (176)-sp|B2RXH8|HNRC2_HUMAN (171)/sp|P07910-2|HNRPC_HUMAN (176)-sp|B7ZW38|HNRC3_HUMAN (171)/sp|P07910-2|HNRPC_HUMAN (176)-sp|O60812|HNRC1_HUMAN (171)/sp|P07910-2|HNRPC_HUMAN (176)-sp|P0DMR1|HNRC4_HUMAN (171)/sp|P07910-2|HNRPC_HUMAN (176)-sp|P07910|HNRPC_HUMAN (184)/sp|P07910-2|HNRPC_HUMAN (176)-sp|P07910-2|HNRPC_HUMAN (171)/sp|P07910-2|HNRPC_HUMAN (176)-sp|P07910-3|HNRPC_HUMAN (104)/sp|P07910-3|HNRPC_HUMAN (109)-sp|B2RXH8|HNRC2_HUMAN (171)/sp|P07910-3|HNRPC_HUMAN (109)-sp|B7ZW38|HNRC3_HUMAN (171)/sp|P07910-3|HNRPC_HUMAN (109)-sp|O60812|HNRC1_HUMAN (171)/sp|P07910-3|HNRPC_HUMAN (109)-sp|P0DMR1|HNRC4_HUMAN (171)/sp|P07910-3|HNRPC_HUMAN (109)-sp|P07910|HNRPC_HUMAN (184)/sp|P07910-3|HNRPC_HUMAN (109)-sp|P07910-2|HNRPC_HUMAN (171)/sp|P07910-3|HNRPC_HUMAN (109)-sp|P07910-3|HNRPC_HUMAN (104)/	Intra-Protein	4	1	9.5	3.5	0.0330787	1
36342	F4-1.46143.46143.4.0.dta	4	2343.32	VKPFMTGAAEQIK(2)-SIKGK(3)	Cross-Linked	BSP-en-acid	2343.31	Oxidation[M](5)	1	0.323826	0.008415	3.59107	sp|P13693|TCTP_HUMAN (112)-sp|Q9NRD5|PICK1_HUMAN (79)/sp|P13693|TCTP_HUMAN (112)-sp|Q9NRD5-2|PICK1_HUMAN (79)/sp|P13693|TCTP_HUMAN (112)-sp|P13693|TCTP_HUMAN (100)/sp|P13693|TCTP_HUMAN (112)-sp|P13693-2|TCTP_HUMAN (66)/sp|P13693|TCTP_HUMAN (112)-sp|Q56UQ5|TPT1L_HUMAN (105)/sp|P13693-2|TCTP_HUMAN (78)-sp|Q9NRD5|PICK1_HUMAN (79)/sp|P13693-2|TCTP_HUMAN (78)-sp|Q9NRD5-2|PICK1_HUMAN (79)/sp|P13693-2|TCTP_HUMAN (78)-sp|P13693|TCTP_HUMAN (100)/sp|P13693-2|TCTP_HUMAN (78)-sp|P13693-2|TCTP_HUMAN (66)/sp|P13693-2|TCTP_HUMAN (78)-sp|Q56UQ5|TPT1L_HUMAN (105)/sp|Q56UQ5|TPT1L_HUMAN (117)-sp|Q9NRD5|PICK1_HUMAN (79)/sp|Q56UQ5|TPT1L_HUMAN (117)-sp|Q9NRD5-2|PICK1_HUMAN (79)/sp|Q56UQ5|TPT1L_HUMAN (117)-sp|P13693|TCTP_HUMAN (100)/sp|Q56UQ5|TPT1L_HUMAN (117)-sp|P13693-2|TCTP_HUMAN (66)/sp|Q56UQ5|TPT1L_HUMAN (117)-sp|Q56UQ5|TPT1L_HUMAN (105)/	Intra-Protein	10	1	13.5	4.5	2.09416e-05	1
36343	F5-1.81549.81549.4.0.dta	4	2444.48	LNELLVKALER(7)-KLNQLR(1)	Cross-Linked	BSP-en-acid	2444.47	null	4.38357e-05	0.323872	0.008162	3.33896	sp|Q12931|TRAP1_HUMAN (699)-sp|Q12931|TRAP1_HUMAN (653)/sp|Q12931|TRAP1_HUMAN (699)-sp|Q12931-2|TRAP1_HUMAN (600)/sp|Q12931-2|TRAP1_HUMAN (646)-sp|Q12931|TRAP1_HUMAN (653)/sp|Q12931-2|TRAP1_HUMAN (646)-sp|Q12931-2|TRAP1_HUMAN (600)/	Intra-Protein	13	1	12.5	5.5	0.00101586	0.000234347
36344	F3-2.91494.91494.4.0.dta	4	2648.5	QATKDAGVIAGLNVLR(4)-TGKGER(3)	Cross-Linked	BSP-en-acid	2648.48	null	0.614375	0.323928	0.01383	5.22185	sp|P0DMV9|HS71B_HUMAN (159)-sp|P0DMV9|HS71B_HUMAN (190)/sp|P0DMV9|HS71B_HUMAN (159)-sp|P0DMV8|HS71A_HUMAN (190)/sp|P0DMV9|HS71B_HUMAN (159)-sp|P0DMV8-2|HS71A_HUMAN (135)/sp|P34931|HS71L_HUMAN (161)-sp|P0DMV9|HS71B_HUMAN (190)/sp|P34931|HS71L_HUMAN (161)-sp|P0DMV8|HS71A_HUMAN (190)/sp|P34931|HS71L_HUMAN (161)-sp|P0DMV8-2|HS71A_HUMAN (135)/sp|P0DMV8|HS71A_HUMAN (159)-sp|P0DMV9|HS71B_HUMAN (190)/sp|P0DMV8|HS71A_HUMAN (159)-sp|P0DMV8|HS71A_HUMAN (190)/sp|P0DMV8|HS71A_HUMAN (159)-sp|P0DMV8-2|HS71A_HUMAN (135)/sp|P0DMV8-2|HS71A_HUMAN (104)-sp|P0DMV9|HS71B_HUMAN (190)/sp|P0DMV8-2|HS71A_HUMAN (104)-sp|P0DMV8|HS71A_HUMAN (190)/sp|P0DMV8-2|HS71A_HUMAN (104)-sp|P0DMV8-2|HS71A_HUMAN (135)/	Intra-Protein	8	1	13.5	7.5	9.85932e-05	0.761053
36345	F1-2.63347.63347.4.0.dta	4	2723.51	LLLPGELAKHAVSEGTK(9)-YTSSK(5)	Cross-Linked	BSP-en-acid	2723.5	null	1	0.323958	0.012461	4.57537	sp|Q99877|H2B1N_HUMAN (109)-sp|Q99877|H2B1N_HUMAN (126)/sp|Q99877|H2B1N_HUMAN (109)-sp|P23527|H2B1O_HUMAN (126)/sp|Q99877|H2B1N_HUMAN (109)-sp|P62807|H2B1C_HUMAN (126)/sp|Q99877|H2B1N_HUMAN (109)-sp|P58876|H2B1D_HUMAN (126)/sp|Q99877|H2B1N_HUMAN (109)-sp|Q5QNW6|H2B2F_HUMAN (126)/sp|Q99877|H2B1N_HUMAN (109)-sp|Q5QNW6-2|H2B2F_HUMAN (126)/sp|Q99877|H2B1N_HUMAN (109)-sp|Q96A08|H2B1A_HUMAN (127)/sp|Q99877|H2B1N_HUMAN (109)-sp|Q16778|H2B2E_HUMAN (126)/sp|Q99877|H2B1N_HUMAN (109)-sp|Q93079|H2B1H_HUMAN (126)/sp|Q99877|H2B1N_HUMAN (109)-sp|Q8N257|H2B3B_HUMAN (126)/sp|Q99877|H2B1N_HUMAN (109)-sp|P33778|H2B1B_HUMAN (126)/sp|Q99877|H2B1N_HUMAN (109)-sp|Q99880|H2B1L_HUMAN (126)/sp|Q99877|H2B1N_HUMAN (109)-sp|Q99879|H2B1M_HUMAN (126)/sp|P23527|H2B1O_HUMAN (109)-sp|Q99877|H2B1N_HUMAN (126)/sp|P23527|H2B1O_HUMAN (109)-sp|P23527|H2B1O_HUMAN (126)/sp|P23527|H2B1O_HUMAN (109)-sp|P62807|H2B1C_HUMAN (126)/sp|P23527|H2B1O_HUMAN (109)-sp|P58876|H2B1D_HUMAN (126)/sp|P23527|H2B1O_HUMAN (109)-sp|Q5QNW6|H2B2F_HUMAN (126)/sp|P23527|H2B1O_HUMAN (109)-sp|Q5QNW6-2|H2B2F_HUMAN (126)/sp|P23527|H2B1O_HUMAN (109)-sp|Q96A08|H2B1A_HUMAN (127)/sp|P23527|H2B1O_HUMAN (109)-sp|Q16778|H2B2E_HUMAN (126)/sp|P23527|H2B1O_HUMAN (109)-sp|Q93079|H2B1H_HUMAN (126)/sp|P23527|H2B1O_HUMAN (109)-sp|Q8N257|H2B3B_HUMAN (126)/sp|P23527|H2B1O_HUMAN (109)-sp|P33778|H2B1B_HUMAN (126)/sp|P23527|H2B1O_HUMAN (109)-sp|Q99880|H2B1L_HUMAN (126)/sp|P23527|H2B1O_HUMAN (109)-sp|Q99879|H2B1M_HUMAN (126)/sp|P57053|H2BFS_HUMAN (109)-sp|Q99877|H2B1N_HUMAN (126)/sp|P57053|H2BFS_HUMAN (109)-sp|P23527|H2B1O_HUMAN (126)/sp|P57053|H2BFS_HUMAN (109)-sp|P62807|H2B1C_HUMAN (126)/sp|P57053|H2BFS_HUMAN (109)-sp|P58876|H2B1D_HUMAN (126)/sp|P57053|H2BFS_HUMAN (109)-sp|Q5QNW6|H2B2F_HUMAN (126)/sp|P57053|H2BFS_HUMAN (109)-sp|Q5QNW6-2|H2B2F_HUMAN (126)/sp|P57053|H2BFS_HUMAN (109)-sp|Q96A08|H2B1A_HUMAN (127)/sp|P57053|H2BFS_HUMAN (109)-sp|Q16778|H2B2E_HUMAN (126)/sp|P57053|H2BFS_HUMAN (109)-sp|Q93079|H2B1H_HUMAN (126)/sp|P57053|H2BFS_HUMAN (109)-sp|Q8N257|H2B3B_HUMAN (126)/sp|P57053|H2BFS_HUMAN (109)-sp|P33778|H2B1B_HUMAN (126)/sp|P57053|H2BFS_HUMAN (109)-sp|Q99880|H2B1L_HUMAN (126)/sp|P57053|H2BFS_HUMAN (109)-sp|Q99879|H2B1M_HUMAN (126)/sp|P62807|H2B1C_HUMAN (109)-sp|Q99877|H2B1N_HUMAN (126)/sp|P62807|H2B1C_HUMAN (109)-sp|P23527|H2B1O_HUMAN (126)/sp|P62807|H2B1C_HUMAN (109)-sp|P62807|H2B1C_HUMAN (126)/sp|P62807|H2B1C_HUMAN (109)-sp|P58876|H2B1D_HUMAN (126)/sp|P62807|H2B1C_HUMAN (109)-sp|Q5QNW6|H2B2F_HUMAN (126)/sp|P62807|H2B1C_HUMAN (109)-sp|Q5QNW6-2|H2B2F_HUMAN (126)/sp|P62807|H2B1C_HUMAN (109)-sp|Q96A08|H2B1A_HUMAN (127)/sp|P62807|H2B1C_HUMAN (109)-sp|Q16778|H2B2E_HUMAN (126)/sp|P62807|H2B1C_HUMAN (109)-sp|Q93079|H2B1H_HUMAN (126)/sp|P62807|H2B1C_HUMAN (109)-sp|Q8N257|H2B3B_HUMAN (126)/sp|P62807|H2B1C_HUMAN (109)-sp|P33778|H2B1B_HUMAN (126)/sp|P62807|H2B1C_HUMAN (109)-sp|Q99880|H2B1L_HUMAN (126)/sp|P62807|H2B1C_HUMAN (109)-sp|Q99879|H2B1M_HUMAN (126)/sp|P58876|H2B1D_HUMAN (109)-sp|Q99877|H2B1N_HUMAN (126)/sp|P58876|H2B1D_HUMAN (109)-sp|P23527|H2B1O_HUMAN (126)/sp|P58876|H2B1D_HUMAN (109)-sp|P62807|H2B1C_HUMAN (126)/sp|P58876|H2B1D_HUMAN (109)-sp|P58876|H2B1D_HUMAN (126)/sp|P58876|H2B1D_HUMAN (109)-sp|Q5QNW6|H2B2F_HUMAN (126)/sp|P58876|H2B1D_HUMAN (109)-sp|Q5QNW6-2|H2B2F_HUMAN (126)/sp|P58876|H2B1D_HUMAN (109)-sp|Q96A08|H2B1A_HUMAN (127)/sp|P58876|H2B1D_HUMAN (109)-sp|Q16778|H2B2E_HUMAN (126)/sp|P58876|H2B1D_HUMAN (109)-sp|Q93079|H2B1H_HUMAN (126)/sp|P58876|H2B1D_HUMAN (109)-sp|Q8N257|H2B3B_HUMAN (126)/sp|P58876|H2B1D_HUMAN (109)-sp|P33778|H2B1B_HUMAN (126)/sp|P58876|H2B1D_HUMAN (109)-sp|Q99880|H2B1L_HUMAN (126)/sp|P58876|H2B1D_HUMAN (109)-sp|Q99879|H2B1M_HUMAN (126)/sp|Q5QNW6|H2B2F_HUMAN (109)-sp|Q5QNW6|H2B2F_HUMAN (126)/sp|Q5QNW6-2|H2B2F_HUMAN (109)-sp|Q5QNW6-2|H2B2F_HUMAN (126)/sp|Q96A08|H2B1A_HUMAN (110)-sp|Q96A08|H2B1A_HUMAN (127)/sp|Q16778|H2B2E_HUMAN (109)-sp|Q16778|H2B2E_HUMAN (126)/sp|Q93079|H2B1H_HUMAN (109)-sp|Q93079|H2B1H_HUMAN (126)/sp|Q8N257|H2B3B_HUMAN (109)-sp|Q8N257|H2B3B_HUMAN (126)/sp|P33778|H2B1B_HUMAN (109)-sp|P33778|H2B1B_HUMAN (126)/sp|Q99880|H2B1L_HUMAN (109)-sp|Q99880|H2B1L_HUMAN (126)/sp|Q99879|H2B1M_HUMAN (109)-sp|Q99879|H2B1M_HUMAN (126)/	Intra-Protein	2	1	11	3	1	1
36346	F5-1.63362.63362.4.0.dta	4	2327.31	KLFEKYGK(1)-DKGFGFIR(2)	Cross-Linked	BSP-en-acid	2327.29	null	0.292507	0.323987	0.016084	6.91104	sp|Q15233|NONO_HUMAN (92)-sp|Q15233|NONO_HUMAN (109)/sp|Q15233|NONO_HUMAN (92)-sp|Q15233-2|NONO_HUMAN (20)/sp|Q15233-2|NONO_HUMAN (3)-sp|Q15233|NONO_HUMAN (109)/sp|Q15233-2|NONO_HUMAN (3)-sp|Q15233-2|NONO_HUMAN (20)/	Intra-Protein	13	1	3	8	1	0.000522347
36347	F4-2.3361.3361.4.4.dta	4	2203.24	KTESHKPGKNK(9)-GKQGGK(2)	Cross-Linked	BSP-en-acid	2203.23	null	5.70284e-05	0.324006	0.0058	2.6325	sp|Q8IUE6|H2A2B_HUMAN (128)-sp|Q9BTM1|H2AJ_HUMAN (6)/sp|Q8IUE6|H2A2B_HUMAN (128)-sp|Q9BTM1-2|H2AJ_HUMAN (6)/sp|Q8IUE6|H2A2B_HUMAN (128)-sp|P04908|H2A1B_HUMAN (6)/sp|Q8IUE6|H2A2B_HUMAN (128)-sp|P20671|H2A1D_HUMAN (6)/sp|Q8IUE6|H2A2B_HUMAN (128)-sp|P0C0S8|H2A1_HUMAN (6)/sp|Q8IUE6|H2A2B_HUMAN (128)-sp|Q96KK5|H2A1H_HUMAN (6)/sp|Q8IUE6|H2A2B_HUMAN (128)-sp|Q96QV6|H2A1A_HUMAN (6)/sp|Q8IUE6|H2A2B_HUMAN (128)-sp|Q93077|H2A1C_HUMAN (6)/sp|Q8IUE6|H2A2B_HUMAN (128)-sp|Q8IUE6|H2A2B_HUMAN (6)/sp|Q8IUE6|H2A2B_HUMAN (128)-sp|Q16777|H2A2C_HUMAN (6)/sp|Q8IUE6|H2A2B_HUMAN (128)-sp|Q99878|H2A1J_HUMAN (6)/sp|Q8IUE6|H2A2B_HUMAN (128)-sp|Q6FI13|H2A2A_HUMAN (6)/sp|Q8IUE6|H2A2B_HUMAN (128)-sp|Q7L7L0|H2A3_HUMAN (6)/	Intra-Protein	11	1	10.5	4.5	0.0995676	0.00550783
36348	F1-1.9391.9391.3.0.dta	3	1933.2	AAKPKSGKPK(5)-VTKAK(3)	Cross-Linked	BSP-en-acid	1933.2	null	0.000422431	0.32402	0.005992	3.09953	sp|P16402|H13_HUMAN (204)-sp|P16402|H13_HUMAN (212)/	Intra-Protein	1	1	12.5	5.5	3.23253e-07	0.00202401
36349	F3-2.80175.80175.4.0.dta	4	3365.9	LLLPGELAKHAVSEGTK(9)-HAVSEGTKAVTK(8)	Cross-Linked	BSP-en-acid	3365.88	null	0.0286255	0.324034	0.017074	5.07267	sp|Q99877|H2B1N_HUMAN (109)-sp|Q99877|H2B1N_HUMAN (117)/sp|Q99877|H2B1N_HUMAN (109)-sp|P23527|H2B1O_HUMAN (117)/sp|Q99877|H2B1N_HUMAN (109)-sp|P57053|H2BFS_HUMAN (117)/sp|Q99877|H2B1N_HUMAN (109)-sp|P62807|H2B1C_HUMAN (117)/sp|Q99877|H2B1N_HUMAN (109)-sp|P58876|H2B1D_HUMAN (117)/sp|Q99877|H2B1N_HUMAN (109)-sp|Q5QNW6|H2B2F_HUMAN (117)/sp|Q99877|H2B1N_HUMAN (109)-sp|Q5QNW6-2|H2B2F_HUMAN (117)/sp|Q99877|H2B1N_HUMAN (109)-sp|P06899|H2B1J_HUMAN (117)/sp|Q99877|H2B1N_HUMAN (109)-sp|O60814|H2B1K_HUMAN (117)/sp|Q99877|H2B1N_HUMAN (109)-sp|Q96A08|H2B1A_HUMAN (118)/sp|Q99877|H2B1N_HUMAN (109)-sp|Q16778|H2B2E_HUMAN (117)/sp|Q99877|H2B1N_HUMAN (109)-sp|Q93079|H2B1H_HUMAN (117)/sp|Q99877|H2B1N_HUMAN (109)-sp|Q8N257|H2B3B_HUMAN (117)/sp|Q99877|H2B1N_HUMAN (109)-sp|P33778|H2B1B_HUMAN (117)/sp|Q99877|H2B1N_HUMAN (109)-sp|Q99880|H2B1L_HUMAN (117)/sp|Q99877|H2B1N_HUMAN (109)-sp|Q99879|H2B1M_HUMAN (117)/sp|P23527|H2B1O_HUMAN (109)-sp|Q99877|H2B1N_HUMAN (117)/sp|P23527|H2B1O_HUMAN (109)-sp|P23527|H2B1O_HUMAN (117)/sp|P23527|H2B1O_HUMAN (109)-sp|P57053|H2BFS_HUMAN (117)/sp|P23527|H2B1O_HUMAN (109)-sp|P62807|H2B1C_HUMAN (117)/sp|P23527|H2B1O_HUMAN (109)-sp|P58876|H2B1D_HUMAN (117)/sp|P23527|H2B1O_HUMAN (109)-sp|Q5QNW6|H2B2F_HUMAN (117)/sp|P23527|H2B1O_HUMAN (109)-sp|Q5QNW6-2|H2B2F_HUMAN (117)/sp|P23527|H2B1O_HUMAN (109)-sp|P06899|H2B1J_HUMAN (117)/sp|P23527|H2B1O_HUMAN (109)-sp|O60814|H2B1K_HUMAN (117)/sp|P23527|H2B1O_HUMAN (109)-sp|Q96A08|H2B1A_HUMAN (118)/sp|P23527|H2B1O_HUMAN (109)-sp|Q16778|H2B2E_HUMAN (117)/sp|P23527|H2B1O_HUMAN (109)-sp|Q93079|H2B1H_HUMAN (117)/sp|P23527|H2B1O_HUMAN (109)-sp|Q8N257|H2B3B_HUMAN (117)/sp|P23527|H2B1O_HUMAN (109)-sp|P33778|H2B1B_HUMAN (117)/sp|P23527|H2B1O_HUMAN (109)-sp|Q99880|H2B1L_HUMAN (117)/sp|P23527|H2B1O_HUMAN (109)-sp|Q99879|H2B1M_HUMAN (117)/sp|P57053|H2BFS_HUMAN (109)-sp|Q99877|H2B1N_HUMAN (117)/sp|P57053|H2BFS_HUMAN (109)-sp|P23527|H2B1O_HUMAN (117)/sp|P57053|H2BFS_HUMAN (109)-sp|P57053|H2BFS_HUMAN (117)/sp|P57053|H2BFS_HUMAN (109)-sp|P62807|H2B1C_HUMAN (117)/sp|P57053|H2BFS_HUMAN (109)-sp|P58876|H2B1D_HUMAN (117)/sp|P57053|H2BFS_HUMAN (109)-sp|Q5QNW6|H2B2F_HUMAN (117)/sp|P57053|H2BFS_HUMAN (109)-sp|Q5QNW6-2|H2B2F_HUMAN (117)/sp|P57053|H2BFS_HUMAN (109)-sp|P06899|H2B1J_HUMAN (117)/sp|P57053|H2BFS_HUMAN (109)-sp|O60814|H2B1K_HUMAN (117)/sp|P57053|H2BFS_HUMAN (109)-sp|Q96A08|H2B1A_HUMAN (118)/sp|P57053|H2BFS_HUMAN (109)-sp|Q16778|H2B2E_HUMAN (117)/sp|P57053|H2BFS_HUMAN (109)-sp|Q93079|H2B1H_HUMAN (117)/sp|P57053|H2BFS_HUMAN (109)-sp|Q8N257|H2B3B_HUMAN (117)/sp|P57053|H2BFS_HUMAN (109)-sp|P33778|H2B1B_HUMAN (117)/sp|P57053|H2BFS_HUMAN (109)-sp|Q99880|H2B1L_HUMAN (117)/sp|P57053|H2BFS_HUMAN (109)-sp|Q99879|H2B1M_HUMAN (117)/sp|P62807|H2B1C_HUMAN (109)-sp|Q99877|H2B1N_HUMAN (117)/sp|P62807|H2B1C_HUMAN (109)-sp|P23527|H2B1O_HUMAN (117)/sp|P62807|H2B1C_HUMAN (109)-sp|P57053|H2BFS_HUMAN (117)/sp|P62807|H2B1C_HUMAN (109)-sp|P62807|H2B1C_HUMAN (117)/sp|P62807|H2B1C_HUMAN (109)-sp|P58876|H2B1D_HUMAN (117)/sp|P62807|H2B1C_HUMAN (109)-sp|Q5QNW6|H2B2F_HUMAN (117)/sp|P62807|H2B1C_HUMAN (109)-sp|Q5QNW6-2|H2B2F_HUMAN (117)/sp|P62807|H2B1C_HUMAN (109)-sp|P06899|H2B1J_HUMAN (117)/sp|P62807|H2B1C_HUMAN (109)-sp|O60814|H2B1K_HUMAN (117)/sp|P62807|H2B1C_HUMAN (109)-sp|Q96A08|H2B1A_HUMAN (118)/sp|P62807|H2B1C_HUMAN (109)-sp|Q16778|H2B2E_HUMAN (117)/sp|P62807|H2B1C_HUMAN (109)-sp|Q93079|H2B1H_HUMAN (117)/sp|P62807|H2B1C_HUMAN (109)-sp|Q8N257|H2B3B_HUMAN (117)/sp|P62807|H2B1C_HUMAN (109)-sp|P33778|H2B1B_HUMAN (117)/sp|P62807|H2B1C_HUMAN (109)-sp|Q99880|H2B1L_HUMAN (117)/sp|P62807|H2B1C_HUMAN (109)-sp|Q99879|H2B1M_HUMAN (117)/sp|P58876|H2B1D_HUMAN (109)-sp|Q99877|H2B1N_HUMAN (117)/sp|P58876|H2B1D_HUMAN (109)-sp|P58876|H2B1D_HUMAN (117)/sp|Q5QNW6|H2B2F_HUMAN (109)-sp|Q5QNW6|H2B2F_HUMAN (117)/sp|Q5QNW6-2|H2B2F_HUMAN (109)-sp|Q5QNW6-2|H2B2F_HUMAN (117)/sp|P06899|H2B1J_HUMAN (109)-sp|P06899|H2B1J_HUMAN (117)/sp|O60814|H2B1K_HUMAN (109)-sp|O60814|H2B1K_HUMAN (117)/sp|Q96A08|H2B1A_HUMAN (110)-sp|Q96A08|H2B1A_HUMAN (118)/sp|Q16778|H2B2E_HUMAN (109)-sp|Q16778|H2B2E_HUMAN (117)/sp|Q93079|H2B1H_HUMAN (109)-sp|Q93079|H2B1H_HUMAN (117)/sp|Q8N257|H2B3B_HUMAN (109)-sp|Q8N257|H2B3B_HUMAN (117)/sp|P33778|H2B1B_HUMAN (109)-sp|P33778|H2B1B_HUMAN (117)/sp|Q99880|H2B1L_HUMAN (109)-sp|Q99880|H2B1L_HUMAN (117)/sp|Q99879|H2B1M_HUMAN (109)-sp|Q99879|H2B1M_HUMAN (117)/	Intra-Protein	8	1	14	9	0.00181023	0.0085986
36350	F4-2.61280.61280.5.0.dta	5	3376.71	VFFTCNACGESVKK(13)-IQVEKHVSVCR(5)	Cross-Linked	BSP-en-acid	3376.7	Carbamidomethyl[C](5);Carbamidomethyl[C](8);Carbamidomethyl[C](27)	0.00173759	0.324084	0.017834	5.28149	sp|Q9NX58|LYAR_HUMAN (14)-sp|Q9NX58|LYAR_HUMAN (20)/	Intra-Protein	11	1	13	9	0.00411499	7.47288e-06
36351	F3-2.90269.90269.4.2.dta	4	3122.76	LLLPGELAKHAVSEGTK(9)-AVTKYTSSK(4)	Cross-Linked	BSP-en-acid	3122.75	null	1	0.324086	0.017965	5.75295	sp|Q99877|H2B1N_HUMAN (109)-sp|Q99877|H2B1N_HUMAN (121)/sp|Q99877|H2B1N_HUMAN (109)-sp|P23527|H2B1O_HUMAN (121)/sp|Q99877|H2B1N_HUMAN (109)-sp|P62807|H2B1C_HUMAN (121)/sp|Q99877|H2B1N_HUMAN (109)-sp|P58876|H2B1D_HUMAN (121)/sp|Q99877|H2B1N_HUMAN (109)-sp|Q5QNW6|H2B2F_HUMAN (121)/sp|Q99877|H2B1N_HUMAN (109)-sp|Q5QNW6-2|H2B2F_HUMAN (121)/sp|Q99877|H2B1N_HUMAN (109)-sp|Q96A08|H2B1A_HUMAN (122)/sp|Q99877|H2B1N_HUMAN (109)-sp|Q16778|H2B2E_HUMAN (121)/sp|Q99877|H2B1N_HUMAN (109)-sp|Q93079|H2B1H_HUMAN (121)/sp|Q99877|H2B1N_HUMAN (109)-sp|Q8N257|H2B3B_HUMAN (121)/sp|Q99877|H2B1N_HUMAN (109)-sp|P33778|H2B1B_HUMAN (121)/sp|Q99877|H2B1N_HUMAN (109)-sp|Q99880|H2B1L_HUMAN (121)/sp|Q99877|H2B1N_HUMAN (109)-sp|Q99879|H2B1M_HUMAN (121)/sp|P23527|H2B1O_HUMAN (109)-sp|Q99877|H2B1N_HUMAN (121)/sp|P23527|H2B1O_HUMAN (109)-sp|P23527|H2B1O_HUMAN (121)/sp|P23527|H2B1O_HUMAN (109)-sp|P62807|H2B1C_HUMAN (121)/sp|P23527|H2B1O_HUMAN (109)-sp|P58876|H2B1D_HUMAN (121)/sp|P23527|H2B1O_HUMAN (109)-sp|Q5QNW6|H2B2F_HUMAN (121)/sp|P23527|H2B1O_HUMAN (109)-sp|Q5QNW6-2|H2B2F_HUMAN (121)/sp|P23527|H2B1O_HUMAN (109)-sp|Q96A08|H2B1A_HUMAN (122)/sp|P23527|H2B1O_HUMAN (109)-sp|Q16778|H2B2E_HUMAN (121)/sp|P23527|H2B1O_HUMAN (109)-sp|Q93079|H2B1H_HUMAN (121)/sp|P23527|H2B1O_HUMAN (109)-sp|Q8N257|H2B3B_HUMAN (121)/sp|P23527|H2B1O_HUMAN (109)-sp|P33778|H2B1B_HUMAN (121)/sp|P23527|H2B1O_HUMAN (109)-sp|Q99880|H2B1L_HUMAN (121)/sp|P23527|H2B1O_HUMAN (109)-sp|Q99879|H2B1M_HUMAN (121)/sp|P57053|H2BFS_HUMAN (109)-sp|Q99877|H2B1N_HUMAN (121)/sp|P57053|H2BFS_HUMAN (109)-sp|P23527|H2B1O_HUMAN (121)/sp|P57053|H2BFS_HUMAN (109)-sp|P62807|H2B1C_HUMAN (121)/sp|P57053|H2BFS_HUMAN (109)-sp|P58876|H2B1D_HUMAN (121)/sp|P57053|H2BFS_HUMAN (109)-sp|Q5QNW6|H2B2F_HUMAN (121)/sp|P57053|H2BFS_HUMAN (109)-sp|Q5QNW6-2|H2B2F_HUMAN (121)/sp|P57053|H2BFS_HUMAN (109)-sp|Q96A08|H2B1A_HUMAN (122)/sp|P57053|H2BFS_HUMAN (109)-sp|Q16778|H2B2E_HUMAN (121)/sp|P57053|H2BFS_HUMAN (109)-sp|Q93079|H2B1H_HUMAN (121)/sp|P57053|H2BFS_HUMAN (109)-sp|Q8N257|H2B3B_HUMAN (121)/sp|P57053|H2BFS_HUMAN (109)-sp|P33778|H2B1B_HUMAN (121)/sp|P57053|H2BFS_HUMAN (109)-sp|Q99880|H2B1L_HUMAN (121)/sp|P57053|H2BFS_HUMAN (109)-sp|Q99879|H2B1M_HUMAN (121)/sp|P62807|H2B1C_HUMAN (109)-sp|Q99877|H2B1N_HUMAN (121)/sp|P62807|H2B1C_HUMAN (109)-sp|P23527|H2B1O_HUMAN (121)/sp|P62807|H2B1C_HUMAN (109)-sp|P62807|H2B1C_HUMAN (121)/sp|P62807|H2B1C_HUMAN (109)-sp|P58876|H2B1D_HUMAN (121)/sp|P62807|H2B1C_HUMAN (109)-sp|Q5QNW6|H2B2F_HUMAN (121)/sp|P62807|H2B1C_HUMAN (109)-sp|Q5QNW6-2|H2B2F_HUMAN (121)/sp|P62807|H2B1C_HUMAN (109)-sp|Q96A08|H2B1A_HUMAN (122)/sp|P62807|H2B1C_HUMAN (109)-sp|Q16778|H2B2E_HUMAN (121)/sp|P62807|H2B1C_HUMAN (109)-sp|Q93079|H2B1H_HUMAN (121)/sp|P62807|H2B1C_HUMAN (109)-sp|Q8N257|H2B3B_HUMAN (121)/sp|P62807|H2B1C_HUMAN (109)-sp|P33778|H2B1B_HUMAN (121)/sp|P62807|H2B1C_HUMAN (109)-sp|Q99880|H2B1L_HUMAN (121)/sp|P62807|H2B1C_HUMAN (109)-sp|Q99879|H2B1M_HUMAN (121)/sp|P58876|H2B1D_HUMAN (109)-sp|Q99877|H2B1N_HUMAN (121)/sp|P58876|H2B1D_HUMAN (109)-sp|P23527|H2B1O_HUMAN (121)/sp|P58876|H2B1D_HUMAN (109)-sp|P62807|H2B1C_HUMAN (121)/sp|P58876|H2B1D_HUMAN (109)-sp|P58876|H2B1D_HUMAN (121)/sp|P58876|H2B1D_HUMAN (109)-sp|Q5QNW6|H2B2F_HUMAN (121)/sp|P58876|H2B1D_HUMAN (109)-sp|Q5QNW6-2|H2B2F_HUMAN (121)/sp|P58876|H2B1D_HUMAN (109)-sp|Q96A08|H2B1A_HUMAN (122)/sp|P58876|H2B1D_HUMAN (109)-sp|Q16778|H2B2E_HUMAN (121)/sp|P58876|H2B1D_HUMAN (109)-sp|Q93079|H2B1H_HUMAN (121)/sp|P58876|H2B1D_HUMAN (109)-sp|Q8N257|H2B3B_HUMAN (121)/sp|P58876|H2B1D_HUMAN (109)-sp|P33778|H2B1B_HUMAN (121)/sp|P58876|H2B1D_HUMAN (109)-sp|Q99880|H2B1L_HUMAN (121)/sp|P58876|H2B1D_HUMAN (109)-sp|Q99879|H2B1M_HUMAN (121)/sp|Q5QNW6|H2B2F_HUMAN (109)-sp|Q5QNW6|H2B2F_HUMAN (121)/sp|Q5QNW6-2|H2B2F_HUMAN (109)-sp|Q5QNW6-2|H2B2F_HUMAN (121)/sp|Q96A08|H2B1A_HUMAN (110)-sp|Q96A08|H2B1A_HUMAN (122)/sp|Q16778|H2B2E_HUMAN (109)-sp|Q16778|H2B2E_HUMAN (121)/sp|Q93079|H2B1H_HUMAN (109)-sp|Q93079|H2B1H_HUMAN (121)/sp|Q8N257|H2B3B_HUMAN (109)-sp|Q8N257|H2B3B_HUMAN (121)/sp|P33778|H2B1B_HUMAN (109)-sp|P33778|H2B1B_HUMAN (121)/sp|Q99880|H2B1L_HUMAN (109)-sp|Q99880|H2B1L_HUMAN (121)/sp|Q99879|H2B1M_HUMAN (109)-sp|Q99879|H2B1M_HUMAN (121)/	Intra-Protein	8	1	8.5	6.5	1	0.862796
36352	F4-2.62105.62105.5.1.dta	5	2885.65	NIKLGIHEDSQNRK(3)-KLSELLR(1)	Cross-Linked	BSP-en-acid	2885.63	null	0.0757794	0.324136	0.014941	5.17772	sp|P07900|HS90A_HUMAN (446)-sp|P07900|HS90A_HUMAN (458)/sp|P07900|HS90A_HUMAN (446)-sp|P07900-2|HS90A_HUMAN (580)/sp|P07900-2|HS90A_HUMAN (568)-sp|P07900|HS90A_HUMAN (458)/sp|P07900-2|HS90A_HUMAN (568)-sp|P07900-2|HS90A_HUMAN (580)/	Intra-Protein	11	1	14	5	0.00218352	0.0554726
36353	F2-3.55378.55378.4.0.dta	4	2196.24	AKVEFNIR(2)-AIQNKDR(5)	Cross-Linked	BSP-en-acid	2196.22	null	1	0.324142	0.013836	6.2999	sp|Q8NC51|PAIRB_HUMAN (303)-sp|Q8NC51|PAIRB_HUMAN (299)/sp|Q8NC51|PAIRB_HUMAN (303)-sp|Q8NC51-2|PAIRB_HUMAN (293)/sp|Q8NC51|PAIRB_HUMAN (303)-sp|Q8NC51-3|PAIRB_HUMAN (284)/sp|Q8NC51|PAIRB_HUMAN (303)-sp|Q8NC51-4|PAIRB_HUMAN (278)/sp|Q8NC51-2|PAIRB_HUMAN (297)-sp|Q8NC51|PAIRB_HUMAN (299)/sp|Q8NC51-2|PAIRB_HUMAN (297)-sp|Q8NC51-2|PAIRB_HUMAN (293)/sp|Q8NC51-2|PAIRB_HUMAN (297)-sp|Q8NC51-3|PAIRB_HUMAN (284)/sp|Q8NC51-2|PAIRB_HUMAN (297)-sp|Q8NC51-4|PAIRB_HUMAN (278)/sp|Q8NC51-3|PAIRB_HUMAN (288)-sp|Q8NC51|PAIRB_HUMAN (299)/sp|Q8NC51-3|PAIRB_HUMAN (288)-sp|Q8NC51-2|PAIRB_HUMAN (293)/sp|Q8NC51-3|PAIRB_HUMAN (288)-sp|Q8NC51-3|PAIRB_HUMAN (284)/sp|Q8NC51-3|PAIRB_HUMAN (288)-sp|Q8NC51-4|PAIRB_HUMAN (278)/sp|Q8NC51-4|PAIRB_HUMAN (282)-sp|Q8NC51|PAIRB_HUMAN (299)/sp|Q8NC51-4|PAIRB_HUMAN (282)-sp|Q8NC51-2|PAIRB_HUMAN (293)/sp|Q8NC51-4|PAIRB_HUMAN (282)-sp|Q8NC51-3|PAIRB_HUMAN (284)/sp|Q8NC51-4|PAIRB_HUMAN (282)-sp|Q8NC51-4|PAIRB_HUMAN (278)/	Intra-Protein	6	1	8	9	0.000651123	0.64339
36354	F4-2.53200.53200.3.0.dta	3	1964.22	KIFVGGIK(1)-VVEPKR(5)	Cross-Linked	BSP-en-acid	1964.2	null	0.040314	0.324149	0.01245	6.33844	sp|Q32P51|RA1L2_HUMAN (106)-sp|Q32P51|RA1L2_HUMAN (87)/sp|Q32P51|RA1L2_HUMAN (106)-sp|Q9C0G6|DYH6_HUMAN (2901)/sp|Q32P51|RA1L2_HUMAN (106)-sp|Q9P225|DYH2_HUMAN (3216)/sp|Q32P51|RA1L2_HUMAN (106)-sp|Q9P225-2|DYH2_HUMAN (3177)/sp|Q32P51|RA1L2_HUMAN (106)-sp|P09651|ROA1_HUMAN (87)/sp|Q32P51|RA1L2_HUMAN (106)-sp|P09651-2|ROA1_HUMAN (87)/sp|Q32P51|RA1L2_HUMAN (106)-sp|P09651-3|ROA1_HUMAN (87)/sp|Q32P51|RA1L2_HUMAN (106)-sp|P22626|ROA2_HUMAN (94)/sp|Q32P51|RA1L2_HUMAN (106)-sp|P22626-2|ROA2_HUMAN (82)/sp|Q32P51|RA1L2_HUMAN (106)-sp|P51991|ROA3_HUMAN (108)/sp|Q32P51|RA1L2_HUMAN (106)-sp|P51991-2|ROA3_HUMAN (86)/sp|P09651|ROA1_HUMAN (106)-sp|Q32P51|RA1L2_HUMAN (87)/sp|P09651|ROA1_HUMAN (106)-sp|Q9C0G6|DYH6_HUMAN (2901)/sp|P09651|ROA1_HUMAN (106)-sp|Q9P225|DYH2_HUMAN (3216)/sp|P09651|ROA1_HUMAN (106)-sp|Q9P225-2|DYH2_HUMAN (3177)/sp|P09651|ROA1_HUMAN (106)-sp|P09651|ROA1_HUMAN (87)/sp|P09651|ROA1_HUMAN (106)-sp|P09651-2|ROA1_HUMAN (87)/sp|P09651|ROA1_HUMAN (106)-sp|P09651-3|ROA1_HUMAN (87)/sp|P09651|ROA1_HUMAN (106)-sp|P22626|ROA2_HUMAN (94)/sp|P09651|ROA1_HUMAN (106)-sp|P22626-2|ROA2_HUMAN (82)/sp|P09651|ROA1_HUMAN (106)-sp|P51991|ROA3_HUMAN (108)/sp|P09651|ROA1_HUMAN (106)-sp|P51991-2|ROA3_HUMAN (86)/sp|P09651-2|ROA1_HUMAN (106)-sp|Q32P51|RA1L2_HUMAN (87)/sp|P09651-2|ROA1_HUMAN (106)-sp|Q9C0G6|DYH6_HUMAN (2901)/sp|P09651-2|ROA1_HUMAN (106)-sp|Q9P225|DYH2_HUMAN (3216)/sp|P09651-2|ROA1_HUMAN (106)-sp|Q9P225-2|DYH2_HUMAN (3177)/sp|P09651-2|ROA1_HUMAN (106)-sp|P09651|ROA1_HUMAN (87)/sp|P09651-2|ROA1_HUMAN (106)-sp|P09651-2|ROA1_HUMAN (87)/sp|P09651-2|ROA1_HUMAN (106)-sp|P09651-3|ROA1_HUMAN (87)/sp|P09651-2|ROA1_HUMAN (106)-sp|P22626|ROA2_HUMAN (94)/sp|P09651-2|ROA1_HUMAN (106)-sp|P22626-2|ROA2_HUMAN (82)/sp|P09651-2|ROA1_HUMAN (106)-sp|P51991|ROA3_HUMAN (108)/sp|P09651-2|ROA1_HUMAN (106)-sp|P51991-2|ROA3_HUMAN (86)/sp|P09651-3|ROA1_HUMAN (106)-sp|Q32P51|RA1L2_HUMAN (87)/sp|P09651-3|ROA1_HUMAN (106)-sp|Q9C0G6|DYH6_HUMAN (2901)/sp|P09651-3|ROA1_HUMAN (106)-sp|Q9P225|DYH2_HUMAN (3216)/sp|P09651-3|ROA1_HUMAN (106)-sp|Q9P225-2|DYH2_HUMAN (3177)/sp|P09651-3|ROA1_HUMAN (106)-sp|P09651|ROA1_HUMAN (87)/sp|P09651-3|ROA1_HUMAN (106)-sp|P09651-2|ROA1_HUMAN (87)/sp|P09651-3|ROA1_HUMAN (106)-sp|P09651-3|ROA1_HUMAN (87)/sp|P09651-3|ROA1_HUMAN (106)-sp|P22626|ROA2_HUMAN (94)/sp|P09651-3|ROA1_HUMAN (106)-sp|P22626-2|ROA2_HUMAN (82)/sp|P09651-3|ROA1_HUMAN (106)-sp|P51991|ROA3_HUMAN (108)/sp|P09651-3|ROA1_HUMAN (106)-sp|P51991-2|ROA3_HUMAN (86)/sp|P51991|ROA3_HUMAN (127)-sp|Q32P51|RA1L2_HUMAN (87)/sp|P51991|ROA3_HUMAN (127)-sp|Q9C0G6|DYH6_HUMAN (2901)/sp|P51991|ROA3_HUMAN (127)-sp|Q9P225|DYH2_HUMAN (3216)/sp|P51991|ROA3_HUMAN (127)-sp|Q9P225-2|DYH2_HUMAN (3177)/sp|P51991|ROA3_HUMAN (127)-sp|P09651|ROA1_HUMAN (87)/sp|P51991|ROA3_HUMAN (127)-sp|P09651-2|ROA1_HUMAN (87)/sp|P51991|ROA3_HUMAN (127)-sp|P09651-3|ROA1_HUMAN (87)/sp|P51991|ROA3_HUMAN (127)-sp|P22626|ROA2_HUMAN (94)/sp|P51991|ROA3_HUMAN (127)-sp|P22626-2|ROA2_HUMAN (82)/sp|P51991|ROA3_HUMAN (127)-sp|P51991|ROA3_HUMAN (108)/sp|P51991|ROA3_HUMAN (127)-sp|P51991-2|ROA3_HUMAN (86)/sp|P51991-2|ROA3_HUMAN (105)-sp|Q32P51|RA1L2_HUMAN (87)/sp|P51991-2|ROA3_HUMAN (105)-sp|Q9C0G6|DYH6_HUMAN (2901)/sp|P51991-2|ROA3_HUMAN (105)-sp|Q9P225|DYH2_HUMAN (3216)/sp|P51991-2|ROA3_HUMAN (105)-sp|Q9P225-2|DYH2_HUMAN (3177)/sp|P51991-2|ROA3_HUMAN (105)-sp|P09651|ROA1_HUMAN (87)/sp|P51991-2|ROA3_HUMAN (105)-sp|P09651-2|ROA1_HUMAN (87)/sp|P51991-2|ROA3_HUMAN (105)-sp|P09651-3|ROA1_HUMAN (87)/sp|P51991-2|ROA3_HUMAN (105)-sp|P22626|ROA2_HUMAN (94)/sp|P51991-2|ROA3_HUMAN (105)-sp|P22626-2|ROA2_HUMAN (82)/sp|P51991-2|ROA3_HUMAN (105)-sp|P51991|ROA3_HUMAN (108)/sp|P51991-2|ROA3_HUMAN (105)-sp|P51991-2|ROA3_HUMAN (86)/	Intra-Protein	11	1	8	6	8.69054e-05	0.0471158
36355	F4-3.54967.54967.3.0.dta	3	2238.24	FYEAFSKNLK(7)-KNNIK(1)	Cross-Linked	BSP-en-acid	2238.23	null	0.000923637	0.324209	0.011983	5.35379	sp|P08238|HS90B_HUMAN (435)-sp|P07900|HS90A_HUMAN (358)/sp|P08238|HS90B_HUMAN (435)-sp|P07900-2|HS90A_HUMAN (480)/sp|P08238|HS90B_HUMAN (435)-sp|P08238|HS90B_HUMAN (350)/sp|P08238|HS90B_HUMAN (435)-sp|Q96JI7|SPTCS_HUMAN (735)/sp|P08238|HS90B_HUMAN (435)-sp|Q96JI7-2|SPTCS_HUMAN (735)/sp|P08238|HS90B_HUMAN (435)-sp|Q96JI7-3|SPTCS_HUMAN (735)/sp|P08238|HS90B_HUMAN (435)-sp|Q58FF7|H90B3_HUMAN (292)/	Intra-Protein	12	1	11.5	3.5	0.0461477	7.24176e-05
36356	F2-3.45098.45098.4.0.dta	4	2442.3	GTGANGSFKLNR(9)-KLEGGGER(1)	Cross-Linked	BSP-en-acid	2442.28	null	0.019214	0.324291	0.011584	4.7431	sp|Q92522|H1X_HUMAN (115)-sp|Q92522|H1X_HUMAN (120)/	Intra-Protein	6	1	15.5	7.5	0.0830369	0.000103739
36357	F2-1.5961.5961.4.0.dta	4	1510.91	GKQGGK(2)-KSKAK(3)	Cross-Linked	BSP-en-acid	1510.91	null	1	0.3243	0.001751	1.15891	sp|Q9BTM1|H2AJ_HUMAN (6)-sp|Q8N5V2|NGEF_HUMAN (74)/sp|Q9BTM1|H2AJ_HUMAN (6)-sp|O60673|REV3L_HUMAN (1178)/sp|Q9BTM1|H2AJ_HUMAN (6)-sp|O60673-2|REV3L_HUMAN (1100)/sp|Q9BTM1|H2AJ_HUMAN (6)-sp|O60885|BRD4_HUMAN (564)/sp|Q9BTM1|H2AJ_HUMAN (6)-sp|O60885-2|BRD4_HUMAN (564)/sp|Q9BTM1|H2AJ_HUMAN (6)-sp|O60885-3|BRD4_HUMAN (564)/sp|Q9BTM1|H2AJ_HUMAN (6)-sp|Q70IA6-3|MOB2_HUMAN (40)/sp|Q9BTM1-2|H2AJ_HUMAN (6)-sp|Q8N5V2|NGEF_HUMAN (74)/sp|Q9BTM1-2|H2AJ_HUMAN (6)-sp|O60673|REV3L_HUMAN (1178)/sp|Q9BTM1-2|H2AJ_HUMAN (6)-sp|O60673-2|REV3L_HUMAN (1100)/sp|Q9BTM1-2|H2AJ_HUMAN (6)-sp|O60885|BRD4_HUMAN (564)/sp|Q9BTM1-2|H2AJ_HUMAN (6)-sp|O60885-2|BRD4_HUMAN (564)/sp|Q9BTM1-2|H2AJ_HUMAN (6)-sp|O60885-3|BRD4_HUMAN (564)/sp|Q9BTM1-2|H2AJ_HUMAN (6)-sp|Q70IA6-3|MOB2_HUMAN (40)/sp|P04908|H2A1B_HUMAN (6)-sp|Q8N5V2|NGEF_HUMAN (74)/sp|P04908|H2A1B_HUMAN (6)-sp|O60673|REV3L_HUMAN (1178)/sp|P04908|H2A1B_HUMAN (6)-sp|O60673-2|REV3L_HUMAN (1100)/sp|P04908|H2A1B_HUMAN (6)-sp|O60885|BRD4_HUMAN (564)/sp|P04908|H2A1B_HUMAN (6)-sp|O60885-2|BRD4_HUMAN (564)/sp|P04908|H2A1B_HUMAN (6)-sp|O60885-3|BRD4_HUMAN (564)/sp|P04908|H2A1B_HUMAN (6)-sp|Q70IA6-3|MOB2_HUMAN (40)/sp|P20671|H2A1D_HUMAN (6)-sp|Q8N5V2|NGEF_HUMAN (74)/sp|P20671|H2A1D_HUMAN (6)-sp|O60673|REV3L_HUMAN (1178)/sp|P20671|H2A1D_HUMAN (6)-sp|O60673-2|REV3L_HUMAN (1100)/sp|P20671|H2A1D_HUMAN (6)-sp|O60885|BRD4_HUMAN (564)/sp|P20671|H2A1D_HUMAN (6)-sp|O60885-2|BRD4_HUMAN (564)/sp|P20671|H2A1D_HUMAN (6)-sp|O60885-3|BRD4_HUMAN (564)/sp|P20671|H2A1D_HUMAN (6)-sp|Q70IA6-3|MOB2_HUMAN (40)/sp|P0C0S8|H2A1_HUMAN (6)-sp|Q8N5V2|NGEF_HUMAN (74)/sp|P0C0S8|H2A1_HUMAN (6)-sp|O60673|REV3L_HUMAN (1178)/sp|P0C0S8|H2A1_HUMAN (6)-sp|O60673-2|REV3L_HUMAN (1100)/sp|P0C0S8|H2A1_HUMAN (6)-sp|O60885|BRD4_HUMAN (564)/sp|P0C0S8|H2A1_HUMAN (6)-sp|O60885-2|BRD4_HUMAN (564)/sp|P0C0S8|H2A1_HUMAN (6)-sp|O60885-3|BRD4_HUMAN (564)/sp|P0C0S8|H2A1_HUMAN (6)-sp|Q70IA6-3|MOB2_HUMAN (40)/sp|Q96KK5|H2A1H_HUMAN (6)-sp|Q8N5V2|NGEF_HUMAN (74)/sp|Q96KK5|H2A1H_HUMAN (6)-sp|O60673|REV3L_HUMAN (1178)/sp|Q96KK5|H2A1H_HUMAN (6)-sp|O60673-2|REV3L_HUMAN (1100)/sp|Q96KK5|H2A1H_HUMAN (6)-sp|O60885|BRD4_HUMAN (564)/sp|Q96KK5|H2A1H_HUMAN (6)-sp|O60885-2|BRD4_HUMAN (564)/sp|Q96KK5|H2A1H_HUMAN (6)-sp|O60885-3|BRD4_HUMAN (564)/sp|Q96KK5|H2A1H_HUMAN (6)-sp|Q70IA6-3|MOB2_HUMAN (40)/sp|Q96QV6|H2A1A_HUMAN (6)-sp|Q8N5V2|NGEF_HUMAN (74)/sp|Q96QV6|H2A1A_HUMAN (6)-sp|O60673|REV3L_HUMAN (1178)/sp|Q96QV6|H2A1A_HUMAN (6)-sp|O60673-2|REV3L_HUMAN (1100)/sp|Q96QV6|H2A1A_HUMAN (6)-sp|O60885|BRD4_HUMAN (564)/sp|Q96QV6|H2A1A_HUMAN (6)-sp|O60885-2|BRD4_HUMAN (564)/sp|Q96QV6|H2A1A_HUMAN (6)-sp|O60885-3|BRD4_HUMAN (564)/sp|Q96QV6|H2A1A_HUMAN (6)-sp|Q70IA6-3|MOB2_HUMAN (40)/sp|Q93077|H2A1C_HUMAN (6)-sp|Q8N5V2|NGEF_HUMAN (74)/sp|Q93077|H2A1C_HUMAN (6)-sp|O60673|REV3L_HUMAN (1178)/sp|Q93077|H2A1C_HUMAN (6)-sp|O60673-2|REV3L_HUMAN (1100)/sp|Q93077|H2A1C_HUMAN (6)-sp|O60885|BRD4_HUMAN (564)/sp|Q93077|H2A1C_HUMAN (6)-sp|O60885-2|BRD4_HUMAN (564)/sp|Q93077|H2A1C_HUMAN (6)-sp|O60885-3|BRD4_HUMAN (564)/sp|Q93077|H2A1C_HUMAN (6)-sp|Q70IA6-3|MOB2_HUMAN (40)/sp|Q8IUE6|H2A2B_HUMAN (6)-sp|Q8N5V2|NGEF_HUMAN (74)/sp|Q8IUE6|H2A2B_HUMAN (6)-sp|O60673|REV3L_HUMAN (1178)/sp|Q8IUE6|H2A2B_HUMAN (6)-sp|O60673-2|REV3L_HUMAN (1100)/sp|Q8IUE6|H2A2B_HUMAN (6)-sp|O60885|BRD4_HUMAN (564)/sp|Q8IUE6|H2A2B_HUMAN (6)-sp|O60885-2|BRD4_HUMAN (564)/sp|Q8IUE6|H2A2B_HUMAN (6)-sp|O60885-3|BRD4_HUMAN (564)/sp|Q8IUE6|H2A2B_HUMAN (6)-sp|Q70IA6-3|MOB2_HUMAN (40)/sp|Q16777|H2A2C_HUMAN (6)-sp|Q8N5V2|NGEF_HUMAN (74)/sp|Q16777|H2A2C_HUMAN (6)-sp|O60673|REV3L_HUMAN (1178)/	Intra-Protein	4	1	5.5	4.5	1	1
36358	F4-2.14909.14909.5.4.dta	5	2474.49	LSAKPAPPKPEPK(9)-PKKAPAK(2)	Cross-Linked	BSP-en-acid	2474.49	null	0.261784	0.324317	0.007903	3.1938	sp|Q15651|HMGN3_HUMAN (38)-sp|P05204|HMGN2_HUMAN (42)/sp|Q15651-2|HMGN3_HUMAN (38)-sp|P05204|HMGN2_HUMAN (42)/sp|P05204|HMGN2_HUMAN (36)-sp|P05204|HMGN2_HUMAN (42)/	Intra-Protein	11	1	11.5	7.5	0.00836355	0.242931
36359	F3-1.51622.51622.4.0.dta	4	2210.3	EMLQQSKILK(7)-KNLVK(1)	Cross-Linked	BSP-en-acid	2210.29	Oxidation[M](2)	0.0164468	0.324324	0.006506	2.9435	sp|P07900|HS90A_HUMAN (407)-sp|P07900|HS90A_HUMAN (414)/sp|P07900|HS90A_HUMAN (407)-sp|P07900-2|HS90A_HUMAN (536)/sp|P07900|HS90A_HUMAN (407)-sp|Q96KR4|LMLN_HUMAN (112)/sp|P07900|HS90A_HUMAN (407)-sp|Q96KR4-2|LMLN_HUMAN (60)/sp|P07900|HS90A_HUMAN (407)-sp|Q96KR4-3|LMLN_HUMAN (112)/sp|P07900-2|HS90A_HUMAN (529)-sp|P07900|HS90A_HUMAN (414)/sp|P07900-2|HS90A_HUMAN (529)-sp|P07900-2|HS90A_HUMAN (536)/sp|P07900-2|HS90A_HUMAN (529)-sp|Q96KR4|LMLN_HUMAN (112)/sp|P07900-2|HS90A_HUMAN (529)-sp|Q96KR4-2|LMLN_HUMAN (60)/sp|P07900-2|HS90A_HUMAN (529)-sp|Q96KR4-3|LMLN_HUMAN (112)/sp|P08238|HS90B_HUMAN (399)-sp|P07900|HS90A_HUMAN (414)/sp|P08238|HS90B_HUMAN (399)-sp|P07900-2|HS90A_HUMAN (536)/sp|P08238|HS90B_HUMAN (399)-sp|Q96KR4|LMLN_HUMAN (112)/sp|P08238|HS90B_HUMAN (399)-sp|Q96KR4-2|LMLN_HUMAN (60)/sp|P08238|HS90B_HUMAN (399)-sp|Q96KR4-3|LMLN_HUMAN (112)/sp|Q58FF7|H90B3_HUMAN (341)-sp|P07900|HS90A_HUMAN (414)/sp|Q58FF7|H90B3_HUMAN (341)-sp|P07900-2|HS90A_HUMAN (536)/sp|Q58FF7|H90B3_HUMAN (341)-sp|Q96KR4|LMLN_HUMAN (112)/sp|Q58FF7|H90B3_HUMAN (341)-sp|Q96KR4-2|LMLN_HUMAN (60)/sp|Q58FF7|H90B3_HUMAN (341)-sp|Q96KR4-3|LMLN_HUMAN (112)/	Intra-Protein	7	1	8.5	5.5	0.00593063	0.0193896
36360	F1-3.79680.79680.3.1.dta	3	2618.56	LKTLLVNNNR(2)-KLDGFPLLR(1)	Cross-Linked	BSP-en-acid	2618.55	null	0.032714	0.3244	0.012418	4.74232	sp|P09661|RU2A_HUMAN (67)-sp|P09661|RU2A_HUMAN (56)/	Intra-Protein	3	1	10.5	7.5	0.00172607	0.0329841
36361	F2-1.70976.70976.5.1.dta	5	2509.49	TKPHLFYIPGR(2)-IIKYIR(3)	Cross-Linked	BSP-en-acid	2509.48	null	0.0397155	0.324423	0.007891	3.14448	sp|Q9H307|PININ_HUMAN (238)-sp|Q9H307|PININ_HUMAN (231)/	Intra-Protein	4	1	16.5	6.5	8.11666e-08	0.0313177
36362	F4-1.94502.94502.4.0.dta	4	3911.02	SYGRPPPDVEGMTSLKVDNLTYR(16)-VFEKYGR(4)	Cross-Linked	BSP-en-acid	3910.98	Acetyl[ProteinN-term](0)	0.00158617	0.32448	0.043228	11.053	sp|Q01130|SRSF2_HUMAN (17)-sp|Q9BRL6|SRSF8_HUMAN (36)/sp|Q01130|SRSF2_HUMAN (17)-sp|Q9BRL6-2|SRSF8_HUMAN (36)/sp|Q01130|SRSF2_HUMAN (17)-sp|Q01130|SRSF2_HUMAN (36)/sp|Q01130|SRSF2_HUMAN (17)-sp|Q01130-2|SRSF2_HUMAN (36)/sp|Q01130-2|SRSF2_HUMAN (17)-sp|Q9BRL6|SRSF8_HUMAN (36)/sp|Q01130-2|SRSF2_HUMAN (17)-sp|Q9BRL6-2|SRSF8_HUMAN (36)/sp|Q01130-2|SRSF2_HUMAN (17)-sp|Q01130|SRSF2_HUMAN (36)/sp|Q01130-2|SRSF2_HUMAN (17)-sp|Q01130-2|SRSF2_HUMAN (36)/	Intra-Protein	10	1	22.5	7.5	0.000284019	0.0125477
36363	F3-1.75222.75222.5.0.dta	5	2627.51	FRPAGAAPRPPPKPM(13)-KFVIR(1)	Cross-Linked	BSP-en-acid	2627.51	null	0.0015267	0.324484	0.002706	1.02987	sp|Q5JNZ5|RS26L_HUMAN (113)-sp|Q5JNZ5|RS26L_HUMAN (38)/sp|Q5JNZ5|RS26L_HUMAN (113)-sp|P62854|RS26_HUMAN (38)/sp|P62854|RS26_HUMAN (113)-sp|Q5JNZ5|RS26L_HUMAN (38)/sp|P62854|RS26_HUMAN (113)-sp|P62854|RS26_HUMAN (38)/	Intra-Protein	7	1	12	7	0.0040661	0.000918772
36364	F5-3.100676.100676.5.0.dta	5	3594.91	EFALKHLPNDPMFK(5)-GFSIPECQKLLPK(9)	Cross-Linked	BSP-en-acid	3594.89	Oxidation[M](12);Carbamidomethyl[C](24)	1	0.324508	0.028505	7.92932	sp|O75390|CISY_HUMAN (366)-sp|O75390|CISY_HUMAN (103)/	Intra-Protein	15	1	8.5	6.5	1	0.699721
36365	F6-1.11117.11117.6.0.dta	6	2799.5	SRKESYSIYVYK(3)-LAHYNKR(6)	Cross-Linked	BSP-en-acid	2799.49	null	1	0.324539	0.009488	3.38918	sp|P23527|H2B1O_HUMAN (35)-sp|Q99877|H2B1N_HUMAN (86)/sp|P23527|H2B1O_HUMAN (35)-sp|P23527|H2B1O_HUMAN (86)/sp|P23527|H2B1O_HUMAN (35)-sp|P62807|H2B1C_HUMAN (86)/sp|P23527|H2B1O_HUMAN (35)-sp|P58876|H2B1D_HUMAN (86)/sp|P23527|H2B1O_HUMAN (35)-sp|Q5QNW6|H2B2F_HUMAN (86)/sp|P23527|H2B1O_HUMAN (35)-sp|Q5QNW6-2|H2B2F_HUMAN (86)/sp|P23527|H2B1O_HUMAN (35)-sp|P06899|H2B1J_HUMAN (86)/sp|P23527|H2B1O_HUMAN (35)-sp|O60814|H2B1K_HUMAN (86)/sp|P23527|H2B1O_HUMAN (35)-sp|Q16778|H2B2E_HUMAN (86)/sp|P23527|H2B1O_HUMAN (35)-sp|Q93079|H2B1H_HUMAN (86)/sp|P23527|H2B1O_HUMAN (35)-sp|Q8N257|H2B3B_HUMAN (86)/sp|P23527|H2B1O_HUMAN (35)-sp|P33778|H2B1B_HUMAN (86)/sp|P23527|H2B1O_HUMAN (35)-sp|Q6DN03|H2B2C_HUMAN (86)/sp|P23527|H2B1O_HUMAN (35)-sp|Q6DRA6|H2B2D_HUMAN (86)/sp|P23527|H2B1O_HUMAN (35)-sp|Q99880|H2B1L_HUMAN (86)/sp|P23527|H2B1O_HUMAN (35)-sp|Q99879|H2B1M_HUMAN (86)/sp|P06899|H2B1J_HUMAN (35)-sp|Q99877|H2B1N_HUMAN (86)/sp|P06899|H2B1J_HUMAN (35)-sp|P23527|H2B1O_HUMAN (86)/sp|P06899|H2B1J_HUMAN (35)-sp|P62807|H2B1C_HUMAN (86)/sp|P06899|H2B1J_HUMAN (35)-sp|P58876|H2B1D_HUMAN (86)/sp|P06899|H2B1J_HUMAN (35)-sp|Q5QNW6|H2B2F_HUMAN (86)/sp|P06899|H2B1J_HUMAN (35)-sp|Q5QNW6-2|H2B2F_HUMAN (86)/sp|P06899|H2B1J_HUMAN (35)-sp|P06899|H2B1J_HUMAN (86)/sp|P06899|H2B1J_HUMAN (35)-sp|O60814|H2B1K_HUMAN (86)/sp|P06899|H2B1J_HUMAN (35)-sp|Q16778|H2B2E_HUMAN (86)/sp|P06899|H2B1J_HUMAN (35)-sp|Q93079|H2B1H_HUMAN (86)/sp|P06899|H2B1J_HUMAN (35)-sp|Q8N257|H2B3B_HUMAN (86)/sp|P06899|H2B1J_HUMAN (35)-sp|P33778|H2B1B_HUMAN (86)/sp|P06899|H2B1J_HUMAN (35)-sp|Q6DN03|H2B2C_HUMAN (86)/sp|P06899|H2B1J_HUMAN (35)-sp|Q6DRA6|H2B2D_HUMAN (86)/sp|P06899|H2B1J_HUMAN (35)-sp|Q99880|H2B1L_HUMAN (86)/sp|P06899|H2B1J_HUMAN (35)-sp|Q99879|H2B1M_HUMAN (86)/sp|Q16778|H2B2E_HUMAN (35)-sp|Q99877|H2B1N_HUMAN (86)/sp|Q16778|H2B2E_HUMAN (35)-sp|P23527|H2B1O_HUMAN (86)/sp|Q16778|H2B2E_HUMAN (35)-sp|P62807|H2B1C_HUMAN (86)/sp|Q16778|H2B2E_HUMAN (35)-sp|P58876|H2B1D_HUMAN (86)/sp|Q16778|H2B2E_HUMAN (35)-sp|Q5QNW6|H2B2F_HUMAN (86)/sp|Q16778|H2B2E_HUMAN (35)-sp|Q5QNW6-2|H2B2F_HUMAN (86)/sp|Q16778|H2B2E_HUMAN (35)-sp|P06899|H2B1J_HUMAN (86)/sp|Q16778|H2B2E_HUMAN (35)-sp|O60814|H2B1K_HUMAN (86)/sp|Q16778|H2B2E_HUMAN (35)-sp|Q16778|H2B2E_HUMAN (86)/sp|Q16778|H2B2E_HUMAN (35)-sp|Q93079|H2B1H_HUMAN (86)/sp|Q16778|H2B2E_HUMAN (35)-sp|Q8N257|H2B3B_HUMAN (86)/sp|Q16778|H2B2E_HUMAN (35)-sp|P33778|H2B1B_HUMAN (86)/sp|Q16778|H2B2E_HUMAN (35)-sp|Q6DN03|H2B2C_HUMAN (86)/sp|Q16778|H2B2E_HUMAN (35)-sp|Q6DRA6|H2B2D_HUMAN (86)/sp|Q16778|H2B2E_HUMAN (35)-sp|Q99880|H2B1L_HUMAN (86)/sp|Q16778|H2B2E_HUMAN (35)-sp|Q99879|H2B1M_HUMAN (86)/sp|P33778|H2B1B_HUMAN (35)-sp|Q99877|H2B1N_HUMAN (86)/sp|P33778|H2B1B_HUMAN (35)-sp|P23527|H2B1O_HUMAN (86)/sp|P33778|H2B1B_HUMAN (35)-sp|P62807|H2B1C_HUMAN (86)/sp|P33778|H2B1B_HUMAN (35)-sp|P58876|H2B1D_HUMAN (86)/sp|P33778|H2B1B_HUMAN (35)-sp|Q5QNW6|H2B2F_HUMAN (86)/sp|P33778|H2B1B_HUMAN (35)-sp|Q5QNW6-2|H2B2F_HUMAN (86)/sp|P33778|H2B1B_HUMAN (35)-sp|P06899|H2B1J_HUMAN (86)/sp|P33778|H2B1B_HUMAN (35)-sp|O60814|H2B1K_HUMAN (86)/sp|P33778|H2B1B_HUMAN (35)-sp|Q16778|H2B2E_HUMAN (86)/sp|P33778|H2B1B_HUMAN (35)-sp|Q93079|H2B1H_HUMAN (86)/sp|P33778|H2B1B_HUMAN (35)-sp|Q8N257|H2B3B_HUMAN (86)/sp|P33778|H2B1B_HUMAN (35)-sp|P33778|H2B1B_HUMAN (86)/sp|P33778|H2B1B_HUMAN (35)-sp|Q6DN03|H2B2C_HUMAN (86)/sp|P33778|H2B1B_HUMAN (35)-sp|Q6DRA6|H2B2D_HUMAN (86)/sp|P33778|H2B1B_HUMAN (35)-sp|Q99880|H2B1L_HUMAN (86)/sp|P33778|H2B1B_HUMAN (35)-sp|Q99879|H2B1M_HUMAN (86)/sp|Q6DN03|H2B2C_HUMAN (35)-sp|Q99877|H2B1N_HUMAN (86)/sp|Q6DN03|H2B2C_HUMAN (35)-sp|Q6DN03|H2B2C_HUMAN (86)/sp|Q6DRA6|H2B2D_HUMAN (35)-sp|Q6DRA6|H2B2D_HUMAN (86)/	Intra-Protein	16	1	15	4	1	0.740772
36366	F4-2.89176.89176.3.0.dta	3	2673.48	YSVDIPLDKTVVNK(9)-FMKPGK(3)	Cross-Linked	BSP-en-acid	2673.47	null	1	0.324586	0.011408	4.26712	sp|P61353|RL27_HUMAN (93)-sp|P61353|RL27_HUMAN (6)/	Intra-Protein	11	1	13.5	3.5	2.19494e-06	1
36367	F3-2.58542.58542.4.0.dta	4	2210.3	EMLQQSKILK(7)-KNIVK(1)	Cross-Linked	BSP-en-acid	2210.29	Oxidation[M](2)	0.0161231	0.324595	0.00935	4.23021	sp|P07900|HS90A_HUMAN (407)-sp|P08238|HS90B_HUMAN (406)/sp|P07900|HS90A_HUMAN (407)-sp|Q96JM4|LRIQ1_HUMAN (368)/sp|P07900|HS90A_HUMAN (407)-sp|Q96JM4-2|LRIQ1_HUMAN (343)/sp|P07900-2|HS90A_HUMAN (529)-sp|P08238|HS90B_HUMAN (406)/sp|P07900-2|HS90A_HUMAN (529)-sp|Q96JM4|LRIQ1_HUMAN (368)/sp|P07900-2|HS90A_HUMAN (529)-sp|Q96JM4-2|LRIQ1_HUMAN (343)/sp|P08238|HS90B_HUMAN (399)-sp|P08238|HS90B_HUMAN (406)/sp|P08238|HS90B_HUMAN (399)-sp|Q96JM4|LRIQ1_HUMAN (368)/sp|P08238|HS90B_HUMAN (399)-sp|Q96JM4-2|LRIQ1_HUMAN (343)/sp|Q58FF7|H90B3_HUMAN (341)-sp|P08238|HS90B_HUMAN (406)/sp|Q58FF7|H90B3_HUMAN (341)-sp|Q96JM4|LRIQ1_HUMAN (368)/sp|Q58FF7|H90B3_HUMAN (341)-sp|Q96JM4-2|LRIQ1_HUMAN (343)/	Intra-Protein	8	1	9.5	5.5	0.0180064	0.0203638
36368	F4-1.58269.58269.5.0.dta	5	2642.52	LEKIIQVGNR(3)-KHELLNSTR(1)	Cross-Linked	BSP-en-acid	2642.51	null	0.0270849	0.324601	0.01023	3.87132	sp|P78347|GTF2I_HUMAN (526)-sp|P78347|GTF2I_HUMAN (435)/sp|P78347|GTF2I_HUMAN (526)-sp|P78347-2|GTF2I_HUMAN (394)/sp|P78347|GTF2I_HUMAN (526)-sp|P78347-3|GTF2I_HUMAN (415)/sp|P78347|GTF2I_HUMAN (526)-sp|P78347-4|GTF2I_HUMAN (414)/sp|P78347-2|GTF2I_HUMAN (485)-sp|P78347|GTF2I_HUMAN (435)/sp|P78347-2|GTF2I_HUMAN (485)-sp|P78347-2|GTF2I_HUMAN (394)/sp|P78347-2|GTF2I_HUMAN (485)-sp|P78347-3|GTF2I_HUMAN (415)/sp|P78347-2|GTF2I_HUMAN (485)-sp|P78347-4|GTF2I_HUMAN (414)/sp|P78347-3|GTF2I_HUMAN (506)-sp|P78347|GTF2I_HUMAN (435)/sp|P78347-3|GTF2I_HUMAN (506)-sp|P78347-2|GTF2I_HUMAN (394)/sp|P78347-3|GTF2I_HUMAN (506)-sp|P78347-3|GTF2I_HUMAN (415)/sp|P78347-3|GTF2I_HUMAN (506)-sp|P78347-4|GTF2I_HUMAN (414)/sp|P78347-4|GTF2I_HUMAN (505)-sp|P78347|GTF2I_HUMAN (435)/sp|P78347-4|GTF2I_HUMAN (505)-sp|P78347-2|GTF2I_HUMAN (394)/sp|P78347-4|GTF2I_HUMAN (505)-sp|P78347-3|GTF2I_HUMAN (415)/sp|P78347-4|GTF2I_HUMAN (505)-sp|P78347-4|GTF2I_HUMAN (414)/	Intra-Protein	10	1	9.5	6.5	0.000150084	0.0115204
36369	F5-2.104638.104638.4.3.dta	4	4225.39	PVAKNLPPQSTTLLPTTSLQPKAMLGPAIPPK(4)-ASPPR(1)	Cross-Linked	BSP-en-acid	4225.38	Oxidation[M](24)	1	0.324653	0.006959	1.64695	sp|Q5T0Z8|CF132_HUMAN (616)-sp|P51805|PLXA3_HUMAN (329)/sp|Q5T0Z8|CF132_HUMAN (616)-sp|Q9Y5G8|PCDG5_HUMAN (2)/sp|Q5T0Z8|CF132_HUMAN (616)-sp|Q9Y5G8-2|PCDG5_HUMAN (2)/sp|Q5T0Z8|CF132_HUMAN (616)-sp|Q6ZMY6|WDR88_HUMAN (2)/sp|Q5T0Z8|CF132_HUMAN (616)-sp|Q6ZMY6-2|WDR88_HUMAN (2)/sp|Q5T0Z8|CF132_HUMAN (616)-sp|Q99700|ATX2_HUMAN (131)/sp|Q5T0Z8|CF132_HUMAN (616)-sp|Q99700-2|ATX2_HUMAN (131)/sp|Q5T0Z8|CF132_HUMAN (616)-sp|Q99700-4|ATX2_HUMAN (131)/sp|Q5T0Z8|CF132_HUMAN (616)-sp|Q9H3T3|SEM6B_HUMAN (6)/sp|Q5T0Z8|CF132_HUMAN (616)-sp|Q9H3T3-3|SEM6B_HUMAN (6)/sp|Q5T0Z8|CF132_HUMAN (616)-sp|Q9Y4H2|IRS2_HUMAN (2)/sp|Q5T0Z8|CF132_HUMAN (616)-sp|Q5T0Z8|CF132_HUMAN (274)/	Intra-Protein	14	1	16	4	1	0.652893
36370	F3-1.14332.14332.4.2.dta	4	1668.98	SKGASAGR(2)-KTLAK(1)	Cross-Linked	BSP-en-acid	1668.97	null	0.286511	0.324655	0.008685	5.20379	sp|Q92922|SMRC1_HUMAN (615)-sp|P36894|BMR1A_HUMAN (519)/sp|Q92922|SMRC1_HUMAN (615)-sp|O00238|BMR1B_HUMAN (489)/sp|Q92922|SMRC1_HUMAN (615)-sp|O00238-2|BMR1B_HUMAN (519)/sp|Q92922|SMRC1_HUMAN (615)-sp|Q5SVQ8|ZBT41_HUMAN (435)/sp|Q92922|SMRC1_HUMAN (615)-sp|Q5SVQ8-2|ZBT41_HUMAN (435)/sp|Q92922|SMRC1_HUMAN (615)-sp|P55084|ECHB_HUMAN (44)/sp|Q92922|SMRC1_HUMAN (615)-sp|P55084-2|ECHB_HUMAN (22)/sp|Q92922|SMRC1_HUMAN (615)-sp|Q92922|SMRC1_HUMAN (609)/	Intra-Protein	7	1	11	8	0.370557	0.553204
36371	F5-3.3542.3542.5.0.dta	5	2385.36	SAPATGGVKKPHR(9)-TKQTAR(2)	Cross-Linked	BSP-en-acid	2385.35	null	0.0271819	0.32472	0.016606	6.96167	sp|Q71DI3|H32_HUMAN (37)-sp|Q71DI3|H32_HUMAN (5)/sp|Q71DI3|H32_HUMAN (37)-sp|Q6NXT2|H3C_HUMAN (5)/sp|Q71DI3|H32_HUMAN (37)-sp|P0DPK5|H3X_HUMAN (5)/sp|Q71DI3|H32_HUMAN (37)-sp|Q16695|H31T_HUMAN (5)/sp|Q71DI3|H32_HUMAN (37)-sp|P68431|H31_HUMAN (5)/sp|Q71DI3|H32_HUMAN (37)-sp|P84243|H33_HUMAN (5)/sp|Q71DI3|H32_HUMAN (37)-sp|P0DPK2|H3Y_HUMAN (5)/sp|Q16695|H31T_HUMAN (37)-sp|Q71DI3|H32_HUMAN (5)/sp|Q16695|H31T_HUMAN (37)-sp|Q6NXT2|H3C_HUMAN (5)/sp|Q16695|H31T_HUMAN (37)-sp|P0DPK5|H3X_HUMAN (5)/sp|Q16695|H31T_HUMAN (37)-sp|Q16695|H31T_HUMAN (5)/sp|Q16695|H31T_HUMAN (37)-sp|P68431|H31_HUMAN (5)/sp|Q16695|H31T_HUMAN (37)-sp|P84243|H33_HUMAN (5)/sp|Q16695|H31T_HUMAN (37)-sp|P0DPK2|H3Y_HUMAN (5)/sp|P68431|H31_HUMAN (37)-sp|Q71DI3|H32_HUMAN (5)/sp|P68431|H31_HUMAN (37)-sp|Q6NXT2|H3C_HUMAN (5)/sp|P68431|H31_HUMAN (37)-sp|P0DPK5|H3X_HUMAN (5)/sp|P68431|H31_HUMAN (37)-sp|Q16695|H31T_HUMAN (5)/sp|P68431|H31_HUMAN (37)-sp|P68431|H31_HUMAN (5)/sp|P68431|H31_HUMAN (37)-sp|P84243|H33_HUMAN (5)/sp|P68431|H31_HUMAN (37)-sp|P0DPK2|H3Y_HUMAN (5)/	Intra-Protein	15	1	18.5	7.5	0.00225735	0.161087
36372	F4-2.89743.89743.4.0.dta	4	2431.51	EELVKNLGTIAK(5)-LLKVIR(3)	Cross-Linked	BSP-en-acid	2431.5	null	0.00248092	0.324734	0.012847	5.28357	sp|P14625|ENPL_HUMAN (161)-sp|P14625|ENPL_HUMAN (458)/sp|P14625|ENPL_HUMAN (161)-sp|Q58FF3|ENPLL_HUMAN (115)/	Intra-Protein	11	1	15	8	9.56677e-09	0.00874251
36373	F1-2.25912.25912.5.0.dta	5	2371.31	KVEKVTISNR(4)-MEESKAK(5)	Cross-Linked	BSP-en-acid	2371.3	null	1	0.324772	0.005688	2.39868	sp|P08238|HS90B_HUMAN (577)-sp|P08238|HS90B_HUMAN (557)/sp|Q58FF7|H90B3_HUMAN (450)-sp|P08238|HS90B_HUMAN (557)/	Intra-Protein	2	1	9	4	0.000776952	1
36374	F3-1.99963.99963.5.0.dta	5	3640.94	KLFIGGLSFETTEESLR(1)-EESGKPGAHVTVK(5)	Cross-Linked	BSP-en-acid	3640.92	null	0.0757418	0.324781	0.022432	6.16108	sp|P22626|ROA2_HUMAN (22)-sp|P22626|ROA2_HUMAN (104)/sp|P22626|ROA2_HUMAN (22)-sp|P22626-2|ROA2_HUMAN (92)/sp|P22626-2|ROA2_HUMAN (10)-sp|P22626|ROA2_HUMAN (104)/sp|P22626-2|ROA2_HUMAN (10)-sp|P22626-2|ROA2_HUMAN (92)/	Intra-Protein	7	1	14	11	0.00178549	0.126639
36375	F3-2.32827.32827.5.0.dta	5	2384.31	FHTVSGSKCEIK(8)-VLEKK(4)	Cross-Linked	BSP-en-acid	2384.3	Carbamidomethyl[C](9)	1	0.324825	0.009554	4.00704	sp|Q99729|ROAA_HUMAN (223)-sp|Q9P2U8|VGLU2_HUMAN (33)/sp|Q99729|ROAA_HUMAN (223)-sp|Q8WZ42|TITIN_HUMAN (3072)/sp|Q99729|ROAA_HUMAN (223)-sp|Q8WZ42-2|TITIN_HUMAN (2980)/sp|Q99729|ROAA_HUMAN (223)-sp|Q8WZ42-3|TITIN_HUMAN (3026)/sp|Q99729|ROAA_HUMAN (223)-sp|Q8WZ42-4|TITIN_HUMAN (3072)/sp|Q99729|ROAA_HUMAN (223)-sp|Q8WZ42-5|TITIN_HUMAN (3072)/sp|Q99729|ROAA_HUMAN (223)-sp|Q8WZ42-6|TITIN_HUMAN (3072)/sp|Q99729|ROAA_HUMAN (223)-sp|Q8WZ42-7|TITIN_HUMAN (3072)/sp|Q99729|ROAA_HUMAN (223)-sp|Q8WZ42-8|TITIN_HUMAN (3072)/sp|Q99729|ROAA_HUMAN (223)-sp|Q8WZ42-9|TITIN_HUMAN (3026)/sp|Q99729|ROAA_HUMAN (223)-sp|Q8WZ42-10|TITIN_HUMAN (3026)/sp|Q99729|ROAA_HUMAN (223)-sp|Q8WZ42-11|TITIN_HUMAN (3072)/sp|Q99729|ROAA_HUMAN (223)-sp|Q8WZ42-12|TITIN_HUMAN (3072)/sp|Q99729|ROAA_HUMAN (223)-sp|Q8WZ42-13|TITIN_HUMAN (3072)/sp|Q99729|ROAA_HUMAN (223)-sp|Q13099|IFT88_HUMAN (452)/sp|Q99729|ROAA_HUMAN (223)-sp|Q13099-2|IFT88_HUMAN (443)/sp|Q99729|ROAA_HUMAN (223)-sp|Q13099-3|IFT88_HUMAN (433)/sp|Q99729|ROAA_HUMAN (223)-sp|Q99729|ROAA_HUMAN (214)/sp|Q99729|ROAA_HUMAN (223)-sp|Q99729-2|ROAA_HUMAN (214)/sp|Q99729|ROAA_HUMAN (223)-sp|Q99729-3|ROAA_HUMAN (214)/sp|Q99729|ROAA_HUMAN (223)-sp|Q99729-4|ROAA_HUMAN (215)/sp|Q99729|ROAA_HUMAN (223)-sp|Q9BXT8|RNF17_HUMAN (446)/sp|Q99729|ROAA_HUMAN (223)-sp|Q9BXT8-1|RNF17_HUMAN (446)/sp|Q99729|ROAA_HUMAN (223)-sp|Q9BXT8-4|RNF17_HUMAN (446)/sp|Q99729|ROAA_HUMAN (223)-sp|Q9BXT8-5|RNF17_HUMAN (446)/sp|Q99729|ROAA_HUMAN (223)-sp|Q05901|ACHB3_HUMAN (375)/sp|Q99729|ROAA_HUMAN (223)-sp|Q8IXL9|IQCF2_HUMAN (87)/sp|Q99729|ROAA_HUMAN (223)-sp|Q8NFC6|BD1L1_HUMAN (568)/sp|Q99729|ROAA_HUMAN (223)-sp|Q86UW6|N4BP2_HUMAN (1711)/sp|Q99729|ROAA_HUMAN (223)-sp|Q86UW6-2|N4BP2_HUMAN (1694)/sp|Q99729-2|ROAA_HUMAN (223)-sp|Q9P2U8|VGLU2_HUMAN (33)/sp|Q99729-2|ROAA_HUMAN (223)-sp|Q8WZ42|TITIN_HUMAN (3072)/sp|Q99729-2|ROAA_HUMAN (223)-sp|Q8WZ42-2|TITIN_HUMAN (2980)/sp|Q99729-2|ROAA_HUMAN (223)-sp|Q8WZ42-3|TITIN_HUMAN (3026)/sp|Q99729-2|ROAA_HUMAN (223)-sp|Q8WZ42-4|TITIN_HUMAN (3072)/sp|Q99729-2|ROAA_HUMAN (223)-sp|Q8WZ42-5|TITIN_HUMAN (3072)/sp|Q99729-2|ROAA_HUMAN (223)-sp|Q8WZ42-6|TITIN_HUMAN (3072)/sp|Q99729-2|ROAA_HUMAN (223)-sp|Q8WZ42-7|TITIN_HUMAN (3072)/sp|Q99729-2|ROAA_HUMAN (223)-sp|Q8WZ42-8|TITIN_HUMAN (3072)/sp|Q99729-2|ROAA_HUMAN (223)-sp|Q8WZ42-9|TITIN_HUMAN (3026)/sp|Q99729-2|ROAA_HUMAN (223)-sp|Q8WZ42-10|TITIN_HUMAN (3026)/sp|Q99729-2|ROAA_HUMAN (223)-sp|Q8WZ42-11|TITIN_HUMAN (3072)/sp|Q99729-2|ROAA_HUMAN (223)-sp|Q8WZ42-12|TITIN_HUMAN (3072)/sp|Q99729-2|ROAA_HUMAN (223)-sp|Q8WZ42-13|TITIN_HUMAN (3072)/sp|Q99729-2|ROAA_HUMAN (223)-sp|Q13099|IFT88_HUMAN (452)/sp|Q99729-2|ROAA_HUMAN (223)-sp|Q13099-2|IFT88_HUMAN (443)/sp|Q99729-2|ROAA_HUMAN (223)-sp|Q13099-3|IFT88_HUMAN (433)/sp|Q99729-2|ROAA_HUMAN (223)-sp|Q99729|ROAA_HUMAN (214)/sp|Q99729-2|ROAA_HUMAN (223)-sp|Q99729-2|ROAA_HUMAN (214)/sp|Q99729-2|ROAA_HUMAN (223)-sp|Q99729-3|ROAA_HUMAN (214)/sp|Q99729-2|ROAA_HUMAN (223)-sp|Q99729-4|ROAA_HUMAN (215)/sp|Q99729-2|ROAA_HUMAN (223)-sp|Q9BXT8|RNF17_HUMAN (446)/sp|Q99729-2|ROAA_HUMAN (223)-sp|Q9BXT8-1|RNF17_HUMAN (446)/sp|Q99729-2|ROAA_HUMAN (223)-sp|Q9BXT8-4|RNF17_HUMAN (446)/sp|Q99729-2|ROAA_HUMAN (223)-sp|Q9BXT8-5|RNF17_HUMAN (446)/sp|Q99729-2|ROAA_HUMAN (223)-sp|Q05901|ACHB3_HUMAN (375)/sp|Q99729-2|ROAA_HUMAN (223)-sp|Q8IXL9|IQCF2_HUMAN (87)/sp|Q99729-2|ROAA_HUMAN (223)-sp|Q8NFC6|BD1L1_HUMAN (568)/sp|Q99729-2|ROAA_HUMAN (223)-sp|Q86UW6|N4BP2_HUMAN (1711)/sp|Q99729-2|ROAA_HUMAN (223)-sp|Q86UW6-2|N4BP2_HUMAN (1694)/sp|Q99729-3|ROAA_HUMAN (223)-sp|Q9P2U8|VGLU2_HUMAN (33)/sp|Q99729-3|ROAA_HUMAN (223)-sp|Q8WZ42|TITIN_HUMAN (3072)/sp|Q99729-3|ROAA_HUMAN (223)-sp|Q8WZ42-2|TITIN_HUMAN (2980)/sp|Q99729-3|ROAA_HUMAN (223)-sp|Q8WZ42-3|TITIN_HUMAN (3026)/sp|Q99729-3|ROAA_HUMAN (223)-sp|Q8WZ42-4|TITIN_HUMAN (3072)/sp|Q99729-3|ROAA_HUMAN (223)-sp|Q99729-3|ROAA_HUMAN (214)/sp|Q99729-4|ROAA_HUMAN (224)-sp|Q99729-4|ROAA_HUMAN (215)/	Intra-Protein	8	1	14.5	6.5	8.11497e-06	1
36376	F1-3.64023.64023.4.0.dta	4	2723.52	LLLPGELAKHAVSEGTK(9)-YTSSK(5)	Cross-Linked	BSP-en-acid	2723.5	null	1	0.324851	0.018861	6.92529	sp|Q99877|H2B1N_HUMAN (109)-sp|Q99877|H2B1N_HUMAN (126)/sp|Q99877|H2B1N_HUMAN (109)-sp|P23527|H2B1O_HUMAN (126)/sp|Q99877|H2B1N_HUMAN (109)-sp|P62807|H2B1C_HUMAN (126)/sp|Q99877|H2B1N_HUMAN (109)-sp|P58876|H2B1D_HUMAN (126)/sp|Q99877|H2B1N_HUMAN (109)-sp|Q5QNW6|H2B2F_HUMAN (126)/sp|Q99877|H2B1N_HUMAN (109)-sp|Q5QNW6-2|H2B2F_HUMAN (126)/sp|Q99877|H2B1N_HUMAN (109)-sp|Q96A08|H2B1A_HUMAN (127)/sp|Q99877|H2B1N_HUMAN (109)-sp|Q16778|H2B2E_HUMAN (126)/sp|Q99877|H2B1N_HUMAN (109)-sp|Q93079|H2B1H_HUMAN (126)/sp|Q99877|H2B1N_HUMAN (109)-sp|Q8N257|H2B3B_HUMAN (126)/sp|Q99877|H2B1N_HUMAN (109)-sp|P33778|H2B1B_HUMAN (126)/sp|Q99877|H2B1N_HUMAN (109)-sp|Q99880|H2B1L_HUMAN (126)/sp|Q99877|H2B1N_HUMAN (109)-sp|Q99879|H2B1M_HUMAN (126)/sp|P23527|H2B1O_HUMAN (109)-sp|Q99877|H2B1N_HUMAN (126)/sp|P23527|H2B1O_HUMAN (109)-sp|P23527|H2B1O_HUMAN (126)/sp|P23527|H2B1O_HUMAN (109)-sp|P62807|H2B1C_HUMAN (126)/sp|P23527|H2B1O_HUMAN (109)-sp|P58876|H2B1D_HUMAN (126)/sp|P23527|H2B1O_HUMAN (109)-sp|Q5QNW6|H2B2F_HUMAN (126)/sp|P23527|H2B1O_HUMAN (109)-sp|Q5QNW6-2|H2B2F_HUMAN (126)/sp|P23527|H2B1O_HUMAN (109)-sp|Q96A08|H2B1A_HUMAN (127)/sp|P23527|H2B1O_HUMAN (109)-sp|Q16778|H2B2E_HUMAN (126)/sp|P23527|H2B1O_HUMAN (109)-sp|Q93079|H2B1H_HUMAN (126)/sp|P23527|H2B1O_HUMAN (109)-sp|Q8N257|H2B3B_HUMAN (126)/sp|P23527|H2B1O_HUMAN (109)-sp|P33778|H2B1B_HUMAN (126)/sp|P23527|H2B1O_HUMAN (109)-sp|Q99880|H2B1L_HUMAN (126)/sp|P23527|H2B1O_HUMAN (109)-sp|Q99879|H2B1M_HUMAN (126)/sp|P57053|H2BFS_HUMAN (109)-sp|Q99877|H2B1N_HUMAN (126)/sp|P57053|H2BFS_HUMAN (109)-sp|P23527|H2B1O_HUMAN (126)/sp|P57053|H2BFS_HUMAN (109)-sp|P62807|H2B1C_HUMAN (126)/sp|P57053|H2BFS_HUMAN (109)-sp|P58876|H2B1D_HUMAN (126)/sp|P57053|H2BFS_HUMAN (109)-sp|Q5QNW6|H2B2F_HUMAN (126)/sp|P57053|H2BFS_HUMAN (109)-sp|Q5QNW6-2|H2B2F_HUMAN (126)/sp|P57053|H2BFS_HUMAN (109)-sp|Q96A08|H2B1A_HUMAN (127)/sp|P57053|H2BFS_HUMAN (109)-sp|Q16778|H2B2E_HUMAN (126)/sp|P57053|H2BFS_HUMAN (109)-sp|Q93079|H2B1H_HUMAN (126)/sp|P57053|H2BFS_HUMAN (109)-sp|Q8N257|H2B3B_HUMAN (126)/sp|P57053|H2BFS_HUMAN (109)-sp|P33778|H2B1B_HUMAN (126)/sp|P57053|H2BFS_HUMAN (109)-sp|Q99880|H2B1L_HUMAN (126)/sp|P57053|H2BFS_HUMAN (109)-sp|Q99879|H2B1M_HUMAN (126)/sp|P62807|H2B1C_HUMAN (109)-sp|Q99877|H2B1N_HUMAN (126)/sp|P62807|H2B1C_HUMAN (109)-sp|P23527|H2B1O_HUMAN (126)/sp|P62807|H2B1C_HUMAN (109)-sp|P62807|H2B1C_HUMAN (126)/sp|P62807|H2B1C_HUMAN (109)-sp|P58876|H2B1D_HUMAN (126)/sp|P62807|H2B1C_HUMAN (109)-sp|Q5QNW6|H2B2F_HUMAN (126)/sp|P62807|H2B1C_HUMAN (109)-sp|Q5QNW6-2|H2B2F_HUMAN (126)/sp|P62807|H2B1C_HUMAN (109)-sp|Q96A08|H2B1A_HUMAN (127)/sp|P62807|H2B1C_HUMAN (109)-sp|Q16778|H2B2E_HUMAN (126)/sp|P62807|H2B1C_HUMAN (109)-sp|Q93079|H2B1H_HUMAN (126)/sp|P62807|H2B1C_HUMAN (109)-sp|Q8N257|H2B3B_HUMAN (126)/sp|P62807|H2B1C_HUMAN (109)-sp|P33778|H2B1B_HUMAN (126)/sp|P62807|H2B1C_HUMAN (109)-sp|Q99880|H2B1L_HUMAN (126)/sp|P62807|H2B1C_HUMAN (109)-sp|Q99879|H2B1M_HUMAN (126)/sp|P58876|H2B1D_HUMAN (109)-sp|Q99877|H2B1N_HUMAN (126)/sp|P58876|H2B1D_HUMAN (109)-sp|P23527|H2B1O_HUMAN (126)/sp|P58876|H2B1D_HUMAN (109)-sp|P62807|H2B1C_HUMAN (126)/sp|P58876|H2B1D_HUMAN (109)-sp|P58876|H2B1D_HUMAN (126)/sp|P58876|H2B1D_HUMAN (109)-sp|Q5QNW6|H2B2F_HUMAN (126)/sp|P58876|H2B1D_HUMAN (109)-sp|Q5QNW6-2|H2B2F_HUMAN (126)/sp|P58876|H2B1D_HUMAN (109)-sp|Q96A08|H2B1A_HUMAN (127)/sp|P58876|H2B1D_HUMAN (109)-sp|Q16778|H2B2E_HUMAN (126)/sp|P58876|H2B1D_HUMAN (109)-sp|Q93079|H2B1H_HUMAN (126)/sp|P58876|H2B1D_HUMAN (109)-sp|Q8N257|H2B3B_HUMAN (126)/sp|P58876|H2B1D_HUMAN (109)-sp|P33778|H2B1B_HUMAN (126)/sp|P58876|H2B1D_HUMAN (109)-sp|Q99880|H2B1L_HUMAN (126)/sp|P58876|H2B1D_HUMAN (109)-sp|Q99879|H2B1M_HUMAN (126)/sp|Q5QNW6|H2B2F_HUMAN (109)-sp|Q5QNW6|H2B2F_HUMAN (126)/sp|Q5QNW6-2|H2B2F_HUMAN (109)-sp|Q5QNW6-2|H2B2F_HUMAN (126)/sp|Q96A08|H2B1A_HUMAN (110)-sp|Q96A08|H2B1A_HUMAN (127)/sp|Q16778|H2B2E_HUMAN (109)-sp|Q16778|H2B2E_HUMAN (126)/sp|Q93079|H2B1H_HUMAN (109)-sp|Q93079|H2B1H_HUMAN (126)/sp|Q8N257|H2B3B_HUMAN (109)-sp|Q8N257|H2B3B_HUMAN (126)/sp|P33778|H2B1B_HUMAN (109)-sp|P33778|H2B1B_HUMAN (126)/sp|Q99880|H2B1L_HUMAN (109)-sp|Q99880|H2B1L_HUMAN (126)/sp|Q99879|H2B1M_HUMAN (109)-sp|Q99879|H2B1M_HUMAN (126)/	Intra-Protein	3	1	14	3	1	1
36377	F2-3.46873.46873.5.1.dta	5	3034.69	VLKQVHPDTGISSK(3)-PEPSKSAPAPK(5)	Cross-Linked	BSP-en-acid	3034.66	Acetyl[ProteinN-term](17)	1	0.324861	0.031917	10.5175	sp|Q99877|H2B1N_HUMAN (47)-sp|Q99877|H2B1N_HUMAN (6)/sp|Q99877|H2B1N_HUMAN (47)-sp|P33778|H2B1B_HUMAN (6)/sp|P23527|H2B1O_HUMAN (47)-sp|Q99877|H2B1N_HUMAN (6)/sp|P23527|H2B1O_HUMAN (47)-sp|P33778|H2B1B_HUMAN (6)/sp|P57053|H2BFS_HUMAN (47)-sp|Q99877|H2B1N_HUMAN (6)/sp|P57053|H2BFS_HUMAN (47)-sp|P33778|H2B1B_HUMAN (6)/sp|P62807|H2B1C_HUMAN (47)-sp|Q99877|H2B1N_HUMAN (6)/sp|P62807|H2B1C_HUMAN (47)-sp|P33778|H2B1B_HUMAN (6)/sp|P58876|H2B1D_HUMAN (47)-sp|Q99877|H2B1N_HUMAN (6)/sp|P58876|H2B1D_HUMAN (47)-sp|P33778|H2B1B_HUMAN (6)/sp|Q5QNW6|H2B2F_HUMAN (47)-sp|Q99877|H2B1N_HUMAN (6)/sp|Q5QNW6|H2B2F_HUMAN (47)-sp|P33778|H2B1B_HUMAN (6)/sp|Q5QNW6-2|H2B2F_HUMAN (47)-sp|Q99877|H2B1N_HUMAN (6)/sp|Q5QNW6-2|H2B2F_HUMAN (47)-sp|P33778|H2B1B_HUMAN (6)/sp|P06899|H2B1J_HUMAN (47)-sp|Q99877|H2B1N_HUMAN (6)/sp|P06899|H2B1J_HUMAN (47)-sp|P33778|H2B1B_HUMAN (6)/sp|O60814|H2B1K_HUMAN (47)-sp|Q99877|H2B1N_HUMAN (6)/sp|O60814|H2B1K_HUMAN (47)-sp|P33778|H2B1B_HUMAN (6)/sp|Q96A08|H2B1A_HUMAN (48)-sp|Q99877|H2B1N_HUMAN (6)/sp|Q96A08|H2B1A_HUMAN (48)-sp|P33778|H2B1B_HUMAN (6)/sp|Q16778|H2B2E_HUMAN (47)-sp|Q99877|H2B1N_HUMAN (6)/sp|Q16778|H2B2E_HUMAN (47)-sp|P33778|H2B1B_HUMAN (6)/sp|Q93079|H2B1H_HUMAN (47)-sp|Q99877|H2B1N_HUMAN (6)/sp|Q93079|H2B1H_HUMAN (47)-sp|P33778|H2B1B_HUMAN (6)/sp|Q8N257|H2B3B_HUMAN (47)-sp|Q99877|H2B1N_HUMAN (6)/sp|Q8N257|H2B3B_HUMAN (47)-sp|P33778|H2B1B_HUMAN (6)/sp|P33778|H2B1B_HUMAN (47)-sp|Q99877|H2B1N_HUMAN (6)/sp|P33778|H2B1B_HUMAN (47)-sp|P33778|H2B1B_HUMAN (6)/sp|Q99880|H2B1L_HUMAN (47)-sp|Q99877|H2B1N_HUMAN (6)/sp|Q99880|H2B1L_HUMAN (47)-sp|P33778|H2B1B_HUMAN (6)/sp|Q99879|H2B1M_HUMAN (47)-sp|Q99877|H2B1N_HUMAN (6)/sp|Q99879|H2B1M_HUMAN (47)-sp|P33778|H2B1B_HUMAN (6)/	Intra-Protein	6	1	8.5	4.5	0.376658	1
36378	F3-2.18454.18454.3.0.dta	3	2569.46	EESGKPGAHVTVKK(13)-VVEPKR(5)	Cross-Linked	BSP-en-acid	2569.45	null	1.37099e-06	0.324865	0.010057	3.91407	sp|P22626|ROA2_HUMAN (112)-sp|Q32P51|RA1L2_HUMAN (87)/sp|P22626|ROA2_HUMAN (112)-sp|Q9C0G6|DYH6_HUMAN (2901)/sp|P22626|ROA2_HUMAN (112)-sp|Q9P225|DYH2_HUMAN (3216)/sp|P22626|ROA2_HUMAN (112)-sp|Q9P225-2|DYH2_HUMAN (3177)/sp|P22626|ROA2_HUMAN (112)-sp|P09651|ROA1_HUMAN (87)/sp|P22626|ROA2_HUMAN (112)-sp|P09651-2|ROA1_HUMAN (87)/sp|P22626|ROA2_HUMAN (112)-sp|P09651-3|ROA1_HUMAN (87)/sp|P22626|ROA2_HUMAN (112)-sp|P22626|ROA2_HUMAN (94)/sp|P22626|ROA2_HUMAN (112)-sp|P22626-2|ROA2_HUMAN (82)/sp|P22626|ROA2_HUMAN (112)-sp|P51991|ROA3_HUMAN (108)/sp|P22626|ROA2_HUMAN (112)-sp|P51991-2|ROA3_HUMAN (86)/sp|P22626-2|ROA2_HUMAN (100)-sp|Q32P51|RA1L2_HUMAN (87)/sp|P22626-2|ROA2_HUMAN (100)-sp|Q9C0G6|DYH6_HUMAN (2901)/sp|P22626-2|ROA2_HUMAN (100)-sp|Q9P225|DYH2_HUMAN (3216)/sp|P22626-2|ROA2_HUMAN (100)-sp|Q9P225-2|DYH2_HUMAN (3177)/sp|P22626-2|ROA2_HUMAN (100)-sp|P09651|ROA1_HUMAN (87)/sp|P22626-2|ROA2_HUMAN (100)-sp|P09651-2|ROA1_HUMAN (87)/sp|P22626-2|ROA2_HUMAN (100)-sp|P09651-3|ROA1_HUMAN (87)/sp|P22626-2|ROA2_HUMAN (100)-sp|P22626|ROA2_HUMAN (94)/sp|P22626-2|ROA2_HUMAN (100)-sp|P22626-2|ROA2_HUMAN (82)/sp|P22626-2|ROA2_HUMAN (100)-sp|P51991|ROA3_HUMAN (108)/sp|P22626-2|ROA2_HUMAN (100)-sp|P51991-2|ROA3_HUMAN (86)/	Intra-Protein	8	1	16	3	7.23574e-09	0.000709668
36379	F2-3.40949.40949.4.3.dta	4	2446.37	MQQLAKTQEER(6)-HALIKK(5)	Cross-Linked	BSP-en-acid	2446.36	null	0.202439	0.324874	0.013152	5.37615	sp|Q12931|TRAP1_HUMAN (629)-sp|Q12931|TRAP1_HUMAN (652)/sp|Q12931|TRAP1_HUMAN (629)-sp|Q12931-2|TRAP1_HUMAN (599)/sp|Q12931-2|TRAP1_HUMAN (576)-sp|Q12931|TRAP1_HUMAN (652)/sp|Q12931-2|TRAP1_HUMAN (576)-sp|Q12931-2|TRAP1_HUMAN (599)/	Intra-Protein	6	1	12	6	0.000209337	0.167689
36380	F4-2.74531.74531.5.1.dta	5	4035.15	FADQKNPPNQSSNERPPSLLVIETK(5)-IYKPSSR(3)	Cross-Linked	BSP-en-acid	4035.13	null	1	0.324884	0.01652	4.09404	sp|O15042|SR140_HUMAN (168)-sp|O15042|SR140_HUMAN (159)/sp|O15042|SR140_HUMAN (168)-sp|O15042-2|SR140_HUMAN (159)/sp|O15042-2|SR140_HUMAN (168)-sp|O15042|SR140_HUMAN (159)/sp|O15042-2|SR140_HUMAN (168)-sp|O15042-2|SR140_HUMAN (159)/	Intra-Protein	11	1	13	5	1	0.430142
36381	F4-2.76243.76243.5.0.dta	5	2836.64	LLLPGELAKHAVSEGTK(9)-SAPAPKK(6)	Cross-Linked	BSP-en-acid	2836.63	null	1	0.324929	0.011231	3.95928	sp|Q99877|H2B1N_HUMAN (109)-sp|Q99877|H2B1N_HUMAN (12)/sp|Q99877|H2B1N_HUMAN (109)-sp|P23527|H2B1O_HUMAN (12)/sp|Q99877|H2B1N_HUMAN (109)-sp|P57053|H2BFS_HUMAN (12)/sp|Q99877|H2B1N_HUMAN (109)-sp|P62807|H2B1C_HUMAN (12)/sp|Q99877|H2B1N_HUMAN (109)-sp|P58876|H2B1D_HUMAN (12)/sp|Q99877|H2B1N_HUMAN (109)-sp|Q5QNW6|H2B2F_HUMAN (12)/sp|Q99877|H2B1N_HUMAN (109)-sp|Q5QNW6-2|H2B2F_HUMAN (12)/sp|Q99877|H2B1N_HUMAN (109)-sp|P06899|H2B1J_HUMAN (12)/sp|Q99877|H2B1N_HUMAN (109)-sp|O60814|H2B1K_HUMAN (12)/sp|Q99877|H2B1N_HUMAN (109)-sp|Q16778|H2B2E_HUMAN (12)/sp|Q99877|H2B1N_HUMAN (109)-sp|Q93079|H2B1H_HUMAN (12)/sp|Q99877|H2B1N_HUMAN (109)-sp|Q8N257|H2B3B_HUMAN (12)/sp|Q99877|H2B1N_HUMAN (109)-sp|P33778|H2B1B_HUMAN (12)/sp|Q99877|H2B1N_HUMAN (109)-sp|Q99880|H2B1L_HUMAN (12)/sp|P23527|H2B1O_HUMAN (109)-sp|Q99877|H2B1N_HUMAN (12)/sp|P23527|H2B1O_HUMAN (109)-sp|P23527|H2B1O_HUMAN (12)/sp|P23527|H2B1O_HUMAN (109)-sp|P57053|H2BFS_HUMAN (12)/sp|P23527|H2B1O_HUMAN (109)-sp|P62807|H2B1C_HUMAN (12)/sp|P23527|H2B1O_HUMAN (109)-sp|P58876|H2B1D_HUMAN (12)/sp|P23527|H2B1O_HUMAN (109)-sp|Q5QNW6|H2B2F_HUMAN (12)/sp|P23527|H2B1O_HUMAN (109)-sp|Q5QNW6-2|H2B2F_HUMAN (12)/sp|P23527|H2B1O_HUMAN (109)-sp|P06899|H2B1J_HUMAN (12)/sp|P23527|H2B1O_HUMAN (109)-sp|O60814|H2B1K_HUMAN (12)/sp|P23527|H2B1O_HUMAN (109)-sp|Q16778|H2B2E_HUMAN (12)/sp|P23527|H2B1O_HUMAN (109)-sp|Q93079|H2B1H_HUMAN (12)/sp|P23527|H2B1O_HUMAN (109)-sp|Q8N257|H2B3B_HUMAN (12)/sp|P23527|H2B1O_HUMAN (109)-sp|P33778|H2B1B_HUMAN (12)/sp|P23527|H2B1O_HUMAN (109)-sp|Q99880|H2B1L_HUMAN (12)/sp|P57053|H2BFS_HUMAN (109)-sp|Q99877|H2B1N_HUMAN (12)/sp|P57053|H2BFS_HUMAN (109)-sp|P23527|H2B1O_HUMAN (12)/sp|P57053|H2BFS_HUMAN (109)-sp|P57053|H2BFS_HUMAN (12)/sp|P57053|H2BFS_HUMAN (109)-sp|P62807|H2B1C_HUMAN (12)/sp|P57053|H2BFS_HUMAN (109)-sp|P58876|H2B1D_HUMAN (12)/sp|P57053|H2BFS_HUMAN (109)-sp|Q5QNW6|H2B2F_HUMAN (12)/sp|P57053|H2BFS_HUMAN (109)-sp|Q5QNW6-2|H2B2F_HUMAN (12)/sp|P57053|H2BFS_HUMAN (109)-sp|P06899|H2B1J_HUMAN (12)/sp|P57053|H2BFS_HUMAN (109)-sp|O60814|H2B1K_HUMAN (12)/sp|P57053|H2BFS_HUMAN (109)-sp|Q16778|H2B2E_HUMAN (12)/sp|P57053|H2BFS_HUMAN (109)-sp|Q93079|H2B1H_HUMAN (12)/sp|P57053|H2BFS_HUMAN (109)-sp|Q8N257|H2B3B_HUMAN (12)/sp|P57053|H2BFS_HUMAN (109)-sp|P33778|H2B1B_HUMAN (12)/sp|P57053|H2BFS_HUMAN (109)-sp|Q99880|H2B1L_HUMAN (12)/sp|P62807|H2B1C_HUMAN (109)-sp|Q99877|H2B1N_HUMAN (12)/sp|P62807|H2B1C_HUMAN (109)-sp|P23527|H2B1O_HUMAN (12)/sp|P62807|H2B1C_HUMAN (109)-sp|P57053|H2BFS_HUMAN (12)/sp|P62807|H2B1C_HUMAN (109)-sp|P62807|H2B1C_HUMAN (12)/sp|P62807|H2B1C_HUMAN (109)-sp|P58876|H2B1D_HUMAN (12)/sp|P62807|H2B1C_HUMAN (109)-sp|Q5QNW6|H2B2F_HUMAN (12)/sp|P62807|H2B1C_HUMAN (109)-sp|Q5QNW6-2|H2B2F_HUMAN (12)/sp|P62807|H2B1C_HUMAN (109)-sp|P06899|H2B1J_HUMAN (12)/sp|P62807|H2B1C_HUMAN (109)-sp|O60814|H2B1K_HUMAN (12)/sp|P62807|H2B1C_HUMAN (109)-sp|Q16778|H2B2E_HUMAN (12)/sp|P62807|H2B1C_HUMAN (109)-sp|Q93079|H2B1H_HUMAN (12)/sp|P62807|H2B1C_HUMAN (109)-sp|Q8N257|H2B3B_HUMAN (12)/sp|P62807|H2B1C_HUMAN (109)-sp|P33778|H2B1B_HUMAN (12)/sp|P62807|H2B1C_HUMAN (109)-sp|Q99880|H2B1L_HUMAN (12)/sp|P58876|H2B1D_HUMAN (109)-sp|Q99877|H2B1N_HUMAN (12)/sp|P58876|H2B1D_HUMAN (109)-sp|P23527|H2B1O_HUMAN (12)/sp|P58876|H2B1D_HUMAN (109)-sp|P57053|H2BFS_HUMAN (12)/sp|P58876|H2B1D_HUMAN (109)-sp|P62807|H2B1C_HUMAN (12)/sp|P58876|H2B1D_HUMAN (109)-sp|P58876|H2B1D_HUMAN (12)/sp|P58876|H2B1D_HUMAN (109)-sp|Q5QNW6|H2B2F_HUMAN (12)/sp|P58876|H2B1D_HUMAN (109)-sp|Q5QNW6-2|H2B2F_HUMAN (12)/sp|P58876|H2B1D_HUMAN (109)-sp|P06899|H2B1J_HUMAN (12)/sp|P58876|H2B1D_HUMAN (109)-sp|O60814|H2B1K_HUMAN (12)/sp|Q5QNW6|H2B2F_HUMAN (109)-sp|Q5QNW6|H2B2F_HUMAN (12)/sp|Q5QNW6-2|H2B2F_HUMAN (109)-sp|Q5QNW6-2|H2B2F_HUMAN (12)/sp|P06899|H2B1J_HUMAN (109)-sp|P06899|H2B1J_HUMAN (12)/sp|O60814|H2B1K_HUMAN (109)-sp|O60814|H2B1K_HUMAN (12)/sp|Q16778|H2B2E_HUMAN (109)-sp|Q16778|H2B2E_HUMAN (12)/sp|Q93079|H2B1H_HUMAN (109)-sp|Q93079|H2B1H_HUMAN (12)/sp|Q8N257|H2B3B_HUMAN (109)-sp|Q8N257|H2B3B_HUMAN (12)/sp|P33778|H2B1B_HUMAN (109)-sp|P33778|H2B1B_HUMAN (12)/sp|Q99880|H2B1L_HUMAN (109)-sp|Q99880|H2B1L_HUMAN (12)/	Intra-Protein	11	1	11.5	6.5	5.43434e-10	0.888759
36382	F3-3.3581.3581.3.0.dta	3	1923.15	KAASGEAKPK(1)-KSAKK(4)	Cross-Linked	BSP-en-acid	1923.14	null	0.00190133	0.324933	0.010544	5.48271	sp|P16403|H12_HUMAN (110)-sp|Q9P2R6|RERE_HUMAN (634)/sp|P16403|H12_HUMAN (110)-sp|Q9P2R6-2|RERE_HUMAN (80)/sp|P16403|H12_HUMAN (110)-sp|P16403|H12_HUMAN (152)/sp|P16403|H12_HUMAN (110)-sp|P10412|H14_HUMAN (152)/sp|P16403|H12_HUMAN (110)-sp|Q13349|ITAD_HUMAN (250)/sp|P16403|H12_HUMAN (110)-sp|Q7Z4V5|HDGR2_HUMAN (414)/sp|P16403|H12_HUMAN (110)-sp|Q7Z4V5-2|HDGR2_HUMAN (414)/sp|P16403|H12_HUMAN (110)-sp|Q7Z4V5-3|HDGR2_HUMAN (414)/sp|P16403|H12_HUMAN (110)-sp|Q7Z4V5-4|HDGR2_HUMAN (414)/sp|P16403|H12_HUMAN (110)-sp|P14652|HXB2_HUMAN (105)/sp|P10412|H14_HUMAN (110)-sp|Q9P2R6|RERE_HUMAN (634)/sp|P10412|H14_HUMAN (110)-sp|Q9P2R6-2|RERE_HUMAN (80)/sp|P10412|H14_HUMAN (110)-sp|P16403|H12_HUMAN (152)/sp|P10412|H14_HUMAN (110)-sp|P10412|H14_HUMAN (152)/sp|P10412|H14_HUMAN (110)-sp|Q13349|ITAD_HUMAN (250)/sp|P10412|H14_HUMAN (110)-sp|Q7Z4V5|HDGR2_HUMAN (414)/sp|P10412|H14_HUMAN (110)-sp|Q7Z4V5-2|HDGR2_HUMAN (414)/sp|P10412|H14_HUMAN (110)-sp|Q7Z4V5-3|HDGR2_HUMAN (414)/sp|P10412|H14_HUMAN (110)-sp|Q7Z4V5-4|HDGR2_HUMAN (414)/sp|P10412|H14_HUMAN (110)-sp|P14652|HXB2_HUMAN (105)/sp|P16401|H15_HUMAN (113)-sp|Q9P2R6|RERE_HUMAN (634)/sp|P16401|H15_HUMAN (113)-sp|Q9P2R6-2|RERE_HUMAN (80)/sp|P16401|H15_HUMAN (113)-sp|P16403|H12_HUMAN (152)/sp|P16401|H15_HUMAN (113)-sp|P10412|H14_HUMAN (152)/sp|P16401|H15_HUMAN (113)-sp|Q13349|ITAD_HUMAN (250)/sp|P16401|H15_HUMAN (113)-sp|Q7Z4V5|HDGR2_HUMAN (414)/sp|P16401|H15_HUMAN (113)-sp|Q7Z4V5-2|HDGR2_HUMAN (414)/sp|P16401|H15_HUMAN (113)-sp|Q7Z4V5-3|HDGR2_HUMAN (414)/sp|P16401|H15_HUMAN (113)-sp|Q7Z4V5-4|HDGR2_HUMAN (414)/sp|P16401|H15_HUMAN (113)-sp|P14652|HXB2_HUMAN (105)/	Intra-Protein	9	1	14	7	0.000309345	0.000315075
36383	F3-2.78475.78475.3.0.dta	3	2668.53	VISSIEQKTDTSDK(8)-KLQLIK(1)	Cross-Linked	BSP-en-acid	2668.51	null	0.000846436	0.324972	0.017317	6.48938	sp|P27348|1433T_HUMAN (68)-sp|P27348|1433T_HUMAN (75)/	Intra-Protein	8	1	12.5	3.5	1	0.000415216
36384	F2-3.52731.52731.4.1.dta	4	2161.36	LGLKSLVSK(4)-AKKPAGAAK(2)	Cross-Linked	BSP-en-acid	2161.34	null	0.0511392	0.324976	0.011591	5.36287	sp|P16403|H12_HUMAN (85)-sp|P10412|H14_HUMAN (129)/sp|P10412|H14_HUMAN (85)-sp|P10412|H14_HUMAN (129)/sp|P16401|H15_HUMAN (88)-sp|P10412|H14_HUMAN (129)/sp|P16402|H13_HUMAN (86)-sp|P10412|H14_HUMAN (129)/	Intra-Protein	6	1	7.5	9.5	0.398064	0.00113416
36385	F3-2.70563.70563.4.0.dta	4	2885.65	NIKLGIHEDSQNRK(3)-KLSELLR(1)	Cross-Linked	BSP-en-acid	2885.63	null	0.00574273	0.32504	0.016847	5.83824	sp|P07900|HS90A_HUMAN (446)-sp|P07900|HS90A_HUMAN (458)/sp|P07900|HS90A_HUMAN (446)-sp|P07900-2|HS90A_HUMAN (580)/sp|P07900-2|HS90A_HUMAN (568)-sp|P07900|HS90A_HUMAN (458)/sp|P07900-2|HS90A_HUMAN (568)-sp|P07900-2|HS90A_HUMAN (580)/	Intra-Protein	8	1	9	5	0.00221098	0.0145222
36386	F4-2.48310.48310.4.0.dta	4	3057.59	ATFIKVPQNQNGK(5)-GGKNSTWSGESK(3)	Cross-Linked	BSP-en-acid	3057.57	null	0.00418401	0.325068	0.013583	4.44241	sp|P19338|NUCL_HUMAN (513)-sp|P19338|NUCL_HUMAN (477)/	Intra-Protein	11	1	10.5	7.5	0.00060079	0.00193897
36387	F5-2.49373.49373.4.0.dta	4	2657.57	TLRPALVGVVKEA(11)-VGYKLHGR(4)	Cross-Linked	BSP-en-acid	2657.56	null	0.0106528	0.325071	0.00453	1.70457	sp|Q9HAV7|GRPE1_HUMAN (215)-sp|Q9HAV7|GRPE1_HUMAN (200)/	Intra-Protein	14	1	9	5	1	0.0247093
36388	F6-1.47806.47806.4.3.dta	4	2654.45	VLFSSNGGVVKGFK(11)-FFQKDR(4)	Cross-Linked	BSP-en-acid	2654.45	null	0.0118953	0.325114	0.005483	2.06559	sp|P26599|PTBP1_HUMAN (482)-sp|P26599|PTBP1_HUMAN (489)/sp|P26599|PTBP1_HUMAN (482)-sp|P26599-2|PTBP1_HUMAN (508)/sp|P26599|PTBP1_HUMAN (482)-sp|P26599-3|PTBP1_HUMAN (515)/sp|P26599|PTBP1_HUMAN (482)-sp|O95758|PTBP3_HUMAN (510)/sp|P26599|PTBP1_HUMAN (482)-sp|O95758-1|PTBP3_HUMAN (479)/sp|P26599|PTBP1_HUMAN (482)-sp|O95758-4|PTBP3_HUMAN (516)/sp|P26599|PTBP1_HUMAN (482)-sp|O95758-5|PTBP3_HUMAN (513)/sp|P26599|PTBP1_HUMAN (482)-sp|O95758-6|PTBP3_HUMAN (482)/sp|P26599|PTBP1_HUMAN (482)-sp|O95758-7|PTBP3_HUMAN (415)/sp|P26599-2|PTBP1_HUMAN (501)-sp|P26599|PTBP1_HUMAN (489)/sp|P26599-2|PTBP1_HUMAN (501)-sp|P26599-2|PTBP1_HUMAN (508)/sp|P26599-2|PTBP1_HUMAN (501)-sp|P26599-3|PTBP1_HUMAN (515)/sp|P26599-2|PTBP1_HUMAN (501)-sp|O95758|PTBP3_HUMAN (510)/sp|P26599-2|PTBP1_HUMAN (501)-sp|O95758-1|PTBP3_HUMAN (479)/sp|P26599-2|PTBP1_HUMAN (501)-sp|O95758-4|PTBP3_HUMAN (516)/sp|P26599-2|PTBP1_HUMAN (501)-sp|O95758-5|PTBP3_HUMAN (513)/sp|P26599-2|PTBP1_HUMAN (501)-sp|O95758-6|PTBP3_HUMAN (482)/sp|P26599-2|PTBP1_HUMAN (501)-sp|O95758-7|PTBP3_HUMAN (415)/sp|P26599-3|PTBP1_HUMAN (508)-sp|P26599|PTBP1_HUMAN (489)/sp|P26599-3|PTBP1_HUMAN (508)-sp|P26599-2|PTBP1_HUMAN (508)/sp|P26599-3|PTBP1_HUMAN (508)-sp|P26599-3|PTBP1_HUMAN (515)/sp|P26599-3|PTBP1_HUMAN (508)-sp|O95758|PTBP3_HUMAN (510)/sp|P26599-3|PTBP1_HUMAN (508)-sp|O95758-1|PTBP3_HUMAN (479)/sp|P26599-3|PTBP1_HUMAN (508)-sp|O95758-4|PTBP3_HUMAN (516)/sp|P26599-3|PTBP1_HUMAN (508)-sp|O95758-5|PTBP3_HUMAN (513)/sp|P26599-3|PTBP1_HUMAN (508)-sp|O95758-6|PTBP3_HUMAN (482)/sp|P26599-3|PTBP1_HUMAN (508)-sp|O95758-7|PTBP3_HUMAN (415)/	Intra-Protein	16	1	10	6	0.03018	0.0450401
36389	F6-2.7865.7865.3.0.dta	3	2352.37	VAAPKHWMLDK(5)-KHLKR(4)	Cross-Linked	BSP-en-acid	2352.35	null	1	0.325124	0.017478	7.43002	sp|P62701|RS4X_HUMAN (16)-sp|P62701|RS4X_HUMAN (10)/sp|P62701|RS4X_HUMAN (16)-sp|Q8TD47|RS4Y2_HUMAN (10)/sp|P62701|RS4X_HUMAN (16)-sp|P22090|RS4Y1_HUMAN (10)/sp|P62701|RS4X_HUMAN (16)-sp|O75417|DPOLQ_HUMAN (1049)/sp|P62701|RS4X_HUMAN (16)-sp|O75417-2|DPOLQ_HUMAN (221)/sp|P62701|RS4X_HUMAN (16)-sp|Q9Y4A8|NF2L3_HUMAN (5)/sp|Q8TD47|RS4Y2_HUMAN (16)-sp|P62701|RS4X_HUMAN (10)/sp|Q8TD47|RS4Y2_HUMAN (16)-sp|Q8TD47|RS4Y2_HUMAN (10)/sp|Q8TD47|RS4Y2_HUMAN (16)-sp|P22090|RS4Y1_HUMAN (10)/sp|Q8TD47|RS4Y2_HUMAN (16)-sp|O75417|DPOLQ_HUMAN (1049)/sp|Q8TD47|RS4Y2_HUMAN (16)-sp|O75417-2|DPOLQ_HUMAN (221)/sp|Q8TD47|RS4Y2_HUMAN (16)-sp|Q9Y4A8|NF2L3_HUMAN (5)/sp|P22090|RS4Y1_HUMAN (16)-sp|P62701|RS4X_HUMAN (10)/sp|P22090|RS4Y1_HUMAN (16)-sp|Q8TD47|RS4Y2_HUMAN (10)/sp|P22090|RS4Y1_HUMAN (16)-sp|P22090|RS4Y1_HUMAN (10)/sp|P22090|RS4Y1_HUMAN (16)-sp|O75417|DPOLQ_HUMAN (1049)/sp|P22090|RS4Y1_HUMAN (16)-sp|O75417-2|DPOLQ_HUMAN (221)/sp|P22090|RS4Y1_HUMAN (16)-sp|Q9Y4A8|NF2L3_HUMAN (5)/	Intra-Protein	17	1	16	3	1.5857e-07	1
36390	F4-1.90378.90378.5.0.dta	5	2617.55	VNLEVIKPWITKR(12)-KEEIK(1)	Cross-Linked	BSP-en-acid	2617.54	null	8.16e-10	0.325145	0.010791	4.12257	sp|Q8IYB3|SRRM1_HUMAN (54)-sp|Q8IYB3|SRRM1_HUMAN (128)/sp|Q8IYB3|SRRM1_HUMAN (54)-sp|Q8IYB3-2|SRRM1_HUMAN (128)/sp|Q8IYB3|SRRM1_HUMAN (54)-sp|P41208|CETN2_HUMAN (66)/sp|Q8IYB3|SRRM1_HUMAN (54)-sp|Q9P2K8|E2AK4_HUMAN (183)/sp|Q8IYB3|SRRM1_HUMAN (54)-sp|Q9P2K8-2|E2AK4_HUMAN (183)/sp|Q8IYB3|SRRM1_HUMAN (54)-sp|Q9P2K8-3|E2AK4_HUMAN (183)/sp|Q8IYB3|SRRM1_HUMAN (54)-sp|O60308|CE104_HUMAN (696)/sp|Q8IYB3|SRRM1_HUMAN (54)-sp|Q53FE4|CD017_HUMAN (134)/sp|Q8IYB3|SRRM1_HUMAN (54)-sp|Q53FE4-2|CD017_HUMAN (134)/sp|Q8IYB3|SRRM1_HUMAN (54)-sp|Q05682|CALD1_HUMAN (460)/sp|Q8IYB3|SRRM1_HUMAN (54)-sp|Q05682-2|CALD1_HUMAN (231)/sp|Q8IYB3|SRRM1_HUMAN (54)-sp|Q05682-3|CALD1_HUMAN (225)/sp|Q8IYB3|SRRM1_HUMAN (54)-sp|Q05682-6|CALD1_HUMAN (231)/sp|Q8IYB3|SRRM1_HUMAN (54)-sp|Q6ZN28|MACC1_HUMAN (524)/sp|Q8IYB3|SRRM1_HUMAN (54)-sp|Q8WXH0|SYNE2_HUMAN (607)/sp|Q8IYB3|SRRM1_HUMAN (54)-sp|Q8WXH0-2|SYNE2_HUMAN (607)/sp|Q8IYB3-2|SRRM1_HUMAN (54)-sp|Q8IYB3|SRRM1_HUMAN (128)/sp|Q8IYB3-2|SRRM1_HUMAN (54)-sp|Q8IYB3-2|SRRM1_HUMAN (128)/sp|Q8IYB3-2|SRRM1_HUMAN (54)-sp|P41208|CETN2_HUMAN (66)/sp|Q8IYB3-2|SRRM1_HUMAN (54)-sp|Q9P2K8|E2AK4_HUMAN (183)/sp|Q8IYB3-2|SRRM1_HUMAN (54)-sp|Q9P2K8-2|E2AK4_HUMAN (183)/sp|Q8IYB3-2|SRRM1_HUMAN (54)-sp|Q9P2K8-3|E2AK4_HUMAN (183)/sp|Q8IYB3-2|SRRM1_HUMAN (54)-sp|O60308|CE104_HUMAN (696)/sp|Q8IYB3-2|SRRM1_HUMAN (54)-sp|Q53FE4|CD017_HUMAN (134)/sp|Q8IYB3-2|SRRM1_HUMAN (54)-sp|Q53FE4-2|CD017_HUMAN (134)/sp|Q8IYB3-2|SRRM1_HUMAN (54)-sp|Q05682|CALD1_HUMAN (460)/sp|Q8IYB3-2|SRRM1_HUMAN (54)-sp|Q05682-2|CALD1_HUMAN (231)/sp|Q8IYB3-2|SRRM1_HUMAN (54)-sp|Q05682-3|CALD1_HUMAN (225)/sp|Q8IYB3-2|SRRM1_HUMAN (54)-sp|Q05682-6|CALD1_HUMAN (231)/sp|Q8IYB3-2|SRRM1_HUMAN (54)-sp|Q6ZN28|MACC1_HUMAN (524)/sp|Q8IYB3-2|SRRM1_HUMAN (54)-sp|Q8WXH0|SYNE2_HUMAN (607)/sp|Q8IYB3-2|SRRM1_HUMAN (54)-sp|Q8WXH0-2|SYNE2_HUMAN (607)/	Intra-Protein	10	1	18	5	8.58205e-09	8.3947e-10
36391	F1-3.18913.18913.3.0.dta	3	1890.09	DTPAKNAQK(5)-APVKK(4)	Cross-Linked	BSP-en-acid	1890.08	null	0.0186228	0.325186	0.008221	4.34955	sp|P06748|NPM_HUMAN (202)-sp|P06748|NPM_HUMAN (193)/sp|P06748|NPM_HUMAN (202)-sp|P06748-2|NPM_HUMAN (193)/sp|P06748|NPM_HUMAN (202)-sp|P06748-3|NPM_HUMAN (193)/sp|P06748|NPM_HUMAN (202)-sp|P22674|CCNO_HUMAN (30)/sp|P06748|NPM_HUMAN (202)-sp|P22674-2|CCNO_HUMAN (30)/sp|P06748|NPM_HUMAN (202)-sp|O43435|TBX1_HUMAN (102)/sp|P06748|NPM_HUMAN (202)-sp|O43435-2|TBX1_HUMAN (102)/sp|P06748|NPM_HUMAN (202)-sp|O43435-3|TBX1_HUMAN (102)/sp|P06748|NPM_HUMAN (202)-sp|P16403|H12_HUMAN (21)/sp|P06748|NPM_HUMAN (202)-sp|P41218|MNDA_HUMAN (102)/sp|P06748|NPM_HUMAN (202)-sp|P35268|RL22_HUMAN (5)/sp|P06748-3|NPM_HUMAN (202)-sp|P06748|NPM_HUMAN (193)/sp|P06748-3|NPM_HUMAN (202)-sp|P06748-2|NPM_HUMAN (193)/sp|P06748-3|NPM_HUMAN (202)-sp|P06748-3|NPM_HUMAN (193)/sp|P06748-3|NPM_HUMAN (202)-sp|P22674|CCNO_HUMAN (30)/sp|P06748-3|NPM_HUMAN (202)-sp|P22674-2|CCNO_HUMAN (30)/sp|P06748-3|NPM_HUMAN (202)-sp|O43435|TBX1_HUMAN (102)/sp|P06748-3|NPM_HUMAN (202)-sp|O43435-2|TBX1_HUMAN (102)/sp|P06748-3|NPM_HUMAN (202)-sp|O43435-3|TBX1_HUMAN (102)/sp|P06748-3|NPM_HUMAN (202)-sp|P16403|H12_HUMAN (21)/sp|P06748-3|NPM_HUMAN (202)-sp|P41218|MNDA_HUMAN (102)/sp|P06748-3|NPM_HUMAN (202)-sp|P35268|RL22_HUMAN (5)/	Intra-Protein	3	1	9.5	4.5	1.60591e-07	0.0458637
36392	F5-2.36957.36957.5.0.dta	5	3108.8	LLLPGELAKHAVSEGTK(9)-SAPAPKKGSK(6)	Cross-Linked	BSP-en-acid	3108.78	null	1	0.325189	0.017645	5.67586	sp|Q99877|H2B1N_HUMAN (109)-sp|Q99877|H2B1N_HUMAN (12)/sp|Q99877|H2B1N_HUMAN (109)-sp|P23527|H2B1O_HUMAN (12)/sp|Q99877|H2B1N_HUMAN (109)-sp|P57053|H2BFS_HUMAN (12)/sp|Q99877|H2B1N_HUMAN (109)-sp|P62807|H2B1C_HUMAN (12)/sp|Q99877|H2B1N_HUMAN (109)-sp|P58876|H2B1D_HUMAN (12)/sp|Q99877|H2B1N_HUMAN (109)-sp|Q5QNW6|H2B2F_HUMAN (12)/sp|Q99877|H2B1N_HUMAN (109)-sp|Q5QNW6-2|H2B2F_HUMAN (12)/sp|Q99877|H2B1N_HUMAN (109)-sp|P06899|H2B1J_HUMAN (12)/sp|Q99877|H2B1N_HUMAN (109)-sp|O60814|H2B1K_HUMAN (12)/sp|Q99877|H2B1N_HUMAN (109)-sp|Q16778|H2B2E_HUMAN (12)/sp|Q99877|H2B1N_HUMAN (109)-sp|Q93079|H2B1H_HUMAN (12)/sp|Q99877|H2B1N_HUMAN (109)-sp|Q8N257|H2B3B_HUMAN (12)/sp|Q99877|H2B1N_HUMAN (109)-sp|P33778|H2B1B_HUMAN (12)/sp|Q99877|H2B1N_HUMAN (109)-sp|Q99880|H2B1L_HUMAN (12)/sp|P23527|H2B1O_HUMAN (109)-sp|Q99877|H2B1N_HUMAN (12)/sp|P23527|H2B1O_HUMAN (109)-sp|P23527|H2B1O_HUMAN (12)/sp|P23527|H2B1O_HUMAN (109)-sp|P57053|H2BFS_HUMAN (12)/sp|P23527|H2B1O_HUMAN (109)-sp|P62807|H2B1C_HUMAN (12)/sp|P23527|H2B1O_HUMAN (109)-sp|P58876|H2B1D_HUMAN (12)/sp|P23527|H2B1O_HUMAN (109)-sp|Q5QNW6|H2B2F_HUMAN (12)/sp|P23527|H2B1O_HUMAN (109)-sp|Q5QNW6-2|H2B2F_HUMAN (12)/sp|P23527|H2B1O_HUMAN (109)-sp|P06899|H2B1J_HUMAN (12)/sp|P23527|H2B1O_HUMAN (109)-sp|O60814|H2B1K_HUMAN (12)/sp|P23527|H2B1O_HUMAN (109)-sp|Q16778|H2B2E_HUMAN (12)/sp|P23527|H2B1O_HUMAN (109)-sp|Q93079|H2B1H_HUMAN (12)/sp|P23527|H2B1O_HUMAN (109)-sp|Q8N257|H2B3B_HUMAN (12)/sp|P23527|H2B1O_HUMAN (109)-sp|P33778|H2B1B_HUMAN (12)/sp|P23527|H2B1O_HUMAN (109)-sp|Q99880|H2B1L_HUMAN (12)/sp|P57053|H2BFS_HUMAN (109)-sp|Q99877|H2B1N_HUMAN (12)/sp|P57053|H2BFS_HUMAN (109)-sp|P23527|H2B1O_HUMAN (12)/sp|P57053|H2BFS_HUMAN (109)-sp|P57053|H2BFS_HUMAN (12)/sp|P57053|H2BFS_HUMAN (109)-sp|P62807|H2B1C_HUMAN (12)/sp|P57053|H2BFS_HUMAN (109)-sp|P58876|H2B1D_HUMAN (12)/sp|P57053|H2BFS_HUMAN (109)-sp|Q5QNW6|H2B2F_HUMAN (12)/sp|P57053|H2BFS_HUMAN (109)-sp|Q5QNW6-2|H2B2F_HUMAN (12)/sp|P57053|H2BFS_HUMAN (109)-sp|P06899|H2B1J_HUMAN (12)/sp|P57053|H2BFS_HUMAN (109)-sp|O60814|H2B1K_HUMAN (12)/sp|P57053|H2BFS_HUMAN (109)-sp|Q16778|H2B2E_HUMAN (12)/sp|P57053|H2BFS_HUMAN (109)-sp|Q93079|H2B1H_HUMAN (12)/sp|P57053|H2BFS_HUMAN (109)-sp|Q8N257|H2B3B_HUMAN (12)/sp|P57053|H2BFS_HUMAN (109)-sp|P33778|H2B1B_HUMAN (12)/sp|P57053|H2BFS_HUMAN (109)-sp|Q99880|H2B1L_HUMAN (12)/sp|P62807|H2B1C_HUMAN (109)-sp|Q99877|H2B1N_HUMAN (12)/sp|P62807|H2B1C_HUMAN (109)-sp|P23527|H2B1O_HUMAN (12)/sp|P62807|H2B1C_HUMAN (109)-sp|P57053|H2BFS_HUMAN (12)/sp|P62807|H2B1C_HUMAN (109)-sp|P62807|H2B1C_HUMAN (12)/sp|P62807|H2B1C_HUMAN (109)-sp|P58876|H2B1D_HUMAN (12)/sp|P62807|H2B1C_HUMAN (109)-sp|Q5QNW6|H2B2F_HUMAN (12)/sp|P62807|H2B1C_HUMAN (109)-sp|Q5QNW6-2|H2B2F_HUMAN (12)/sp|P62807|H2B1C_HUMAN (109)-sp|P06899|H2B1J_HUMAN (12)/sp|P62807|H2B1C_HUMAN (109)-sp|O60814|H2B1K_HUMAN (12)/sp|P62807|H2B1C_HUMAN (109)-sp|Q16778|H2B2E_HUMAN (12)/sp|P62807|H2B1C_HUMAN (109)-sp|Q93079|H2B1H_HUMAN (12)/sp|P62807|H2B1C_HUMAN (109)-sp|Q8N257|H2B3B_HUMAN (12)/sp|P62807|H2B1C_HUMAN (109)-sp|P33778|H2B1B_HUMAN (12)/sp|P62807|H2B1C_HUMAN (109)-sp|Q99880|H2B1L_HUMAN (12)/sp|P58876|H2B1D_HUMAN (109)-sp|Q99877|H2B1N_HUMAN (12)/sp|P58876|H2B1D_HUMAN (109)-sp|P23527|H2B1O_HUMAN (12)/sp|P58876|H2B1D_HUMAN (109)-sp|P57053|H2BFS_HUMAN (12)/sp|P58876|H2B1D_HUMAN (109)-sp|P62807|H2B1C_HUMAN (12)/sp|P58876|H2B1D_HUMAN (109)-sp|P58876|H2B1D_HUMAN (12)/sp|P58876|H2B1D_HUMAN (109)-sp|Q5QNW6|H2B2F_HUMAN (12)/sp|P58876|H2B1D_HUMAN (109)-sp|Q5QNW6-2|H2B2F_HUMAN (12)/sp|P58876|H2B1D_HUMAN (109)-sp|P06899|H2B1J_HUMAN (12)/sp|P58876|H2B1D_HUMAN (109)-sp|O60814|H2B1K_HUMAN (12)/sp|Q5QNW6|H2B2F_HUMAN (109)-sp|Q5QNW6|H2B2F_HUMAN (12)/sp|Q5QNW6-2|H2B2F_HUMAN (109)-sp|Q5QNW6-2|H2B2F_HUMAN (12)/sp|P06899|H2B1J_HUMAN (109)-sp|P06899|H2B1J_HUMAN (12)/sp|O60814|H2B1K_HUMAN (109)-sp|O60814|H2B1K_HUMAN (12)/sp|Q16778|H2B2E_HUMAN (109)-sp|Q16778|H2B2E_HUMAN (12)/sp|Q93079|H2B1H_HUMAN (109)-sp|Q93079|H2B1H_HUMAN (12)/sp|Q8N257|H2B3B_HUMAN (109)-sp|Q8N257|H2B3B_HUMAN (12)/sp|P33778|H2B1B_HUMAN (109)-sp|P33778|H2B1B_HUMAN (12)/sp|Q99880|H2B1L_HUMAN (109)-sp|Q99880|H2B1L_HUMAN (12)/	Intra-Protein	14	1	11.5	5.5	0.0017724	1
36393	F6-1.26332.26332.4.1.dta	4	2689.55	RVTIMPKDIQLAR(7)-STGGKAPR(5)	Cross-Linked	BSP-en-acid	2689.53	null	0.0502562	0.325209	0.016117	5.9925	sp|Q71DI3|H32_HUMAN (123)-sp|Q71DI3|H32_HUMAN (15)/sp|Q71DI3|H32_HUMAN (123)-sp|Q6NXT2|H3C_HUMAN (15)/sp|Q71DI3|H32_HUMAN (123)-sp|Q16695|H31T_HUMAN (15)/sp|Q71DI3|H32_HUMAN (123)-sp|P68431|H31_HUMAN (15)/sp|Q71DI3|H32_HUMAN (123)-sp|P84243|H33_HUMAN (15)/sp|Q6NXT2|H3C_HUMAN (122)-sp|Q71DI3|H32_HUMAN (15)/sp|Q6NXT2|H3C_HUMAN (122)-sp|Q6NXT2|H3C_HUMAN (15)/sp|Q6NXT2|H3C_HUMAN (122)-sp|Q16695|H31T_HUMAN (15)/sp|Q6NXT2|H3C_HUMAN (122)-sp|P68431|H31_HUMAN (15)/sp|Q6NXT2|H3C_HUMAN (122)-sp|P84243|H33_HUMAN (15)/sp|Q16695|H31T_HUMAN (123)-sp|Q71DI3|H32_HUMAN (15)/sp|Q16695|H31T_HUMAN (123)-sp|Q6NXT2|H3C_HUMAN (15)/sp|Q16695|H31T_HUMAN (123)-sp|Q16695|H31T_HUMAN (15)/sp|Q16695|H31T_HUMAN (123)-sp|P68431|H31_HUMAN (15)/sp|Q16695|H31T_HUMAN (123)-sp|P84243|H33_HUMAN (15)/sp|P68431|H31_HUMAN (123)-sp|Q71DI3|H32_HUMAN (15)/sp|P68431|H31_HUMAN (123)-sp|Q6NXT2|H3C_HUMAN (15)/sp|P68431|H31_HUMAN (123)-sp|Q16695|H31T_HUMAN (15)/sp|P68431|H31_HUMAN (123)-sp|P68431|H31_HUMAN (15)/sp|P68431|H31_HUMAN (123)-sp|P84243|H33_HUMAN (15)/sp|P84243|H33_HUMAN (123)-sp|Q71DI3|H32_HUMAN (15)/sp|P84243|H33_HUMAN (123)-sp|Q6NXT2|H3C_HUMAN (15)/sp|P84243|H33_HUMAN (123)-sp|Q16695|H31T_HUMAN (15)/sp|P84243|H33_HUMAN (123)-sp|P68431|H31_HUMAN (15)/sp|P84243|H33_HUMAN (123)-sp|P84243|H33_HUMAN (15)/	Intra-Protein	16	1	17	10	0.00438749	0.258227
36394	F5-1.70573.70573.5.1.dta	5	4094.15	TMQNVKHPVTGQFLYQDSNWASK(6)-IPELNKVAR(6)	Cross-Linked	BSP-en-acid	4094.13	null	0.0131226	0.325211	0.021925	5.35523	sp|P02786|TFR1_HUMAN (514)-sp|P02786|TFR1_HUMAN (585)/	Intra-Protein	13	1	14	5	1	0.22948
36395	F3-1.84076.84076.4.1.dta	4	3067.61	SSGNAKIGHPAPNFK(6)-DISLSDYKGK(8)	Cross-Linked	BSP-en-acid	3067.59	Acetyl[ProteinN-term](0)	1	0.325256	0.020808	6.78319	sp|Q06830|PRDX1_HUMAN (7)-sp|Q06830|PRDX1_HUMAN (35)/	Intra-Protein	7	1	7.5	8.5	0.574438	1
36396	F4-2.74133.74133.5.0.dta	5	2699.54	AVDIPHMDIEALKK(13)-LNKNKK(3)	Cross-Linked	BSP-en-acid	2699.53	null	3.45437e-06	0.32527	0.009653	3.57581	sp|P62906|RL10A_HUMAN (91)-sp|P62906|RL10A_HUMAN (95)/	Intra-Protein	11	1	15.5	3.5	1.19241e-06	4.96003e-07
36397	F5-1.59032.59032.4.1.dta	4	2211.25	GYGFAEYMKK(9)-KILIR(1)	Cross-Linked	BSP-en-acid	2211.24	null	8.11593e-08	0.325273	0.011955	5.40648	sp|Q8IY67|RAVR1_HUMAN (182)-sp|Q8IY67|RAVR1_HUMAN (60)/sp|Q8IY67|RAVR1_HUMAN (182)-sp|Q8IY67-2|RAVR1_HUMAN (60)/sp|Q8IY67|RAVR1_HUMAN (182)-sp|Q8IY67-3|RAVR1_HUMAN (60)/sp|Q8IY67|RAVR1_HUMAN (182)-sp|Q96KR7|PHAR3_HUMAN (496)/sp|Q8IY67|RAVR1_HUMAN (182)-sp|Q96KR7-2|PHAR3_HUMAN (455)/sp|Q8IY67|RAVR1_HUMAN (182)-sp|Q96KR7-3|PHAR3_HUMAN (385)/sp|Q8IY67|RAVR1_HUMAN (182)-sp|Q96KR7-4|PHAR3_HUMAN (493)/sp|Q8IY67|RAVR1_HUMAN (182)-sp|Q9C0D0|PHAR1_HUMAN (517)/sp|Q8IY67|RAVR1_HUMAN (182)-sp|Q6AI14|SL9A4_HUMAN (531)/sp|Q8IY67-2|RAVR1_HUMAN (182)-sp|Q8IY67|RAVR1_HUMAN (60)/sp|Q8IY67-2|RAVR1_HUMAN (182)-sp|Q8IY67-2|RAVR1_HUMAN (60)/sp|Q8IY67-2|RAVR1_HUMAN (182)-sp|Q8IY67-3|RAVR1_HUMAN (60)/sp|Q8IY67-2|RAVR1_HUMAN (182)-sp|Q96KR7|PHAR3_HUMAN (496)/sp|Q8IY67-2|RAVR1_HUMAN (182)-sp|Q96KR7-2|PHAR3_HUMAN (455)/sp|Q8IY67-2|RAVR1_HUMAN (182)-sp|Q96KR7-3|PHAR3_HUMAN (385)/sp|Q8IY67-2|RAVR1_HUMAN (182)-sp|Q96KR7-4|PHAR3_HUMAN (493)/sp|Q8IY67-2|RAVR1_HUMAN (182)-sp|Q9C0D0|PHAR1_HUMAN (517)/sp|Q8IY67-2|RAVR1_HUMAN (182)-sp|Q6AI14|SL9A4_HUMAN (531)/	Intra-Protein	13	1	12	5	3.75496e-05	3.01673e-08
36398	F3-1.9381.9381.3.0.dta	3	1938.12	GKVGRPTASK(2)-ASKEK(3)	Cross-Linked	BSP-en-acid	1938.11	null	0.00482681	0.325352	0.006348	3.27535	sp|Q9H1E3|NUCKS_HUMAN (188)-sp|Q96JN0-3|LCOR_HUMAN (1421)/sp|Q9H1E3|NUCKS_HUMAN (188)-sp|Q9NQ32|CK016_HUMAN (189)/sp|Q9H1E3|NUCKS_HUMAN (188)-sp|Q9NQ32-2|CK016_HUMAN (189)/sp|Q9H1E3|NUCKS_HUMAN (188)-sp|Q7L0X2|ERIP6_HUMAN (190)/sp|Q9H1E3|NUCKS_HUMAN (188)-sp|Q7L0X2-2|ERIP6_HUMAN (148)/sp|Q9H1E3|NUCKS_HUMAN (188)-sp|Q7L0X2-3|ERIP6_HUMAN (44)/sp|Q9H1E3|NUCKS_HUMAN (188)-sp|Q9H1E3|NUCKS_HUMAN (199)/sp|Q9H1E3|NUCKS_HUMAN (188)-sp|Q9H1E3-2|NUCKS_HUMAN (159)/sp|Q9H1E3-2|NUCKS_HUMAN (148)-sp|Q96JN0-3|LCOR_HUMAN (1421)/sp|Q9H1E3-2|NUCKS_HUMAN (148)-sp|Q9NQ32|CK016_HUMAN (189)/sp|Q9H1E3-2|NUCKS_HUMAN (148)-sp|Q9NQ32-2|CK016_HUMAN (189)/sp|Q9H1E3-2|NUCKS_HUMAN (148)-sp|Q7L0X2|ERIP6_HUMAN (190)/sp|Q9H1E3-2|NUCKS_HUMAN (148)-sp|Q7L0X2-2|ERIP6_HUMAN (148)/sp|Q9H1E3-2|NUCKS_HUMAN (148)-sp|Q7L0X2-3|ERIP6_HUMAN (44)/sp|Q9H1E3-2|NUCKS_HUMAN (148)-sp|Q9H1E3|NUCKS_HUMAN (199)/sp|Q9H1E3-2|NUCKS_HUMAN (148)-sp|Q9H1E3-2|NUCKS_HUMAN (159)/	Intra-Protein	7	1	15.5	9.5	6.80583e-07	0.00539714
36399	F3-1.38480.38480.4.0.dta	4	2868.62	VLKQVHPDTGISSK(3)-AVTKYTSSK(4)	Cross-Linked	BSP-en-acid	2868.58	null	1	0.325448	0.034143	11.9024	sp|Q99877|H2B1N_HUMAN (47)-sp|Q99877|H2B1N_HUMAN (121)/sp|Q99877|H2B1N_HUMAN (47)-sp|P23527|H2B1O_HUMAN (121)/sp|Q99877|H2B1N_HUMAN (47)-sp|P62807|H2B1C_HUMAN (121)/sp|Q99877|H2B1N_HUMAN (47)-sp|P58876|H2B1D_HUMAN (121)/sp|Q99877|H2B1N_HUMAN (47)-sp|Q5QNW6|H2B2F_HUMAN (121)/sp|Q99877|H2B1N_HUMAN (47)-sp|Q5QNW6-2|H2B2F_HUMAN (121)/sp|Q99877|H2B1N_HUMAN (47)-sp|Q96A08|H2B1A_HUMAN (122)/sp|Q99877|H2B1N_HUMAN (47)-sp|Q16778|H2B2E_HUMAN (121)/sp|Q99877|H2B1N_HUMAN (47)-sp|Q93079|H2B1H_HUMAN (121)/sp|Q99877|H2B1N_HUMAN (47)-sp|Q8N257|H2B3B_HUMAN (121)/sp|Q99877|H2B1N_HUMAN (47)-sp|P33778|H2B1B_HUMAN (121)/sp|Q99877|H2B1N_HUMAN (47)-sp|Q99880|H2B1L_HUMAN (121)/sp|Q99877|H2B1N_HUMAN (47)-sp|Q99879|H2B1M_HUMAN (121)/sp|P23527|H2B1O_HUMAN (47)-sp|Q99877|H2B1N_HUMAN (121)/sp|P23527|H2B1O_HUMAN (47)-sp|P23527|H2B1O_HUMAN (121)/sp|P23527|H2B1O_HUMAN (47)-sp|P62807|H2B1C_HUMAN (121)/sp|P23527|H2B1O_HUMAN (47)-sp|P58876|H2B1D_HUMAN (121)/sp|P23527|H2B1O_HUMAN (47)-sp|Q5QNW6|H2B2F_HUMAN (121)/sp|P23527|H2B1O_HUMAN (47)-sp|Q5QNW6-2|H2B2F_HUMAN (121)/sp|P23527|H2B1O_HUMAN (47)-sp|Q96A08|H2B1A_HUMAN (122)/sp|P23527|H2B1O_HUMAN (47)-sp|Q16778|H2B2E_HUMAN (121)/sp|P23527|H2B1O_HUMAN (47)-sp|Q93079|H2B1H_HUMAN (121)/sp|P23527|H2B1O_HUMAN (47)-sp|Q8N257|H2B3B_HUMAN (121)/sp|P23527|H2B1O_HUMAN (47)-sp|P33778|H2B1B_HUMAN (121)/sp|P23527|H2B1O_HUMAN (47)-sp|Q99880|H2B1L_HUMAN (121)/sp|P23527|H2B1O_HUMAN (47)-sp|Q99879|H2B1M_HUMAN (121)/sp|P57053|H2BFS_HUMAN (47)-sp|Q99877|H2B1N_HUMAN (121)/sp|P57053|H2BFS_HUMAN (47)-sp|P23527|H2B1O_HUMAN (121)/sp|P57053|H2BFS_HUMAN (47)-sp|P62807|H2B1C_HUMAN (121)/sp|P57053|H2BFS_HUMAN (47)-sp|P58876|H2B1D_HUMAN (121)/sp|P57053|H2BFS_HUMAN (47)-sp|Q5QNW6|H2B2F_HUMAN (121)/sp|P57053|H2BFS_HUMAN (47)-sp|Q5QNW6-2|H2B2F_HUMAN (121)/sp|P57053|H2BFS_HUMAN (47)-sp|Q96A08|H2B1A_HUMAN (122)/sp|P57053|H2BFS_HUMAN (47)-sp|Q16778|H2B2E_HUMAN (121)/sp|P57053|H2BFS_HUMAN (47)-sp|Q93079|H2B1H_HUMAN (121)/sp|P57053|H2BFS_HUMAN (47)-sp|Q8N257|H2B3B_HUMAN (121)/sp|P57053|H2BFS_HUMAN (47)-sp|P33778|H2B1B_HUMAN (121)/sp|P57053|H2BFS_HUMAN (47)-sp|Q99880|H2B1L_HUMAN (121)/sp|P57053|H2BFS_HUMAN (47)-sp|Q99879|H2B1M_HUMAN (121)/sp|P62807|H2B1C_HUMAN (47)-sp|Q99877|H2B1N_HUMAN (121)/sp|P62807|H2B1C_HUMAN (47)-sp|P23527|H2B1O_HUMAN (121)/sp|P62807|H2B1C_HUMAN (47)-sp|P62807|H2B1C_HUMAN (121)/sp|P62807|H2B1C_HUMAN (47)-sp|P58876|H2B1D_HUMAN (121)/sp|P62807|H2B1C_HUMAN (47)-sp|Q5QNW6|H2B2F_HUMAN (121)/sp|P62807|H2B1C_HUMAN (47)-sp|Q5QNW6-2|H2B2F_HUMAN (121)/sp|P62807|H2B1C_HUMAN (47)-sp|Q96A08|H2B1A_HUMAN (122)/sp|P62807|H2B1C_HUMAN (47)-sp|Q16778|H2B2E_HUMAN (121)/sp|P62807|H2B1C_HUMAN (47)-sp|Q93079|H2B1H_HUMAN (121)/sp|P62807|H2B1C_HUMAN (47)-sp|Q8N257|H2B3B_HUMAN (121)/sp|P62807|H2B1C_HUMAN (47)-sp|P33778|H2B1B_HUMAN (121)/sp|P62807|H2B1C_HUMAN (47)-sp|Q99880|H2B1L_HUMAN (121)/sp|P62807|H2B1C_HUMAN (47)-sp|Q99879|H2B1M_HUMAN (121)/sp|P58876|H2B1D_HUMAN (47)-sp|Q99877|H2B1N_HUMAN (121)/sp|P58876|H2B1D_HUMAN (47)-sp|P23527|H2B1O_HUMAN (121)/sp|P58876|H2B1D_HUMAN (47)-sp|P62807|H2B1C_HUMAN (121)/sp|P58876|H2B1D_HUMAN (47)-sp|P58876|H2B1D_HUMAN (121)/sp|P58876|H2B1D_HUMAN (47)-sp|Q5QNW6|H2B2F_HUMAN (121)/sp|P58876|H2B1D_HUMAN (47)-sp|Q5QNW6-2|H2B2F_HUMAN (121)/sp|P58876|H2B1D_HUMAN (47)-sp|Q96A08|H2B1A_HUMAN (122)/sp|P58876|H2B1D_HUMAN (47)-sp|Q16778|H2B2E_HUMAN (121)/sp|P58876|H2B1D_HUMAN (47)-sp|Q93079|H2B1H_HUMAN (121)/sp|P58876|H2B1D_HUMAN (47)-sp|Q8N257|H2B3B_HUMAN (121)/sp|P58876|H2B1D_HUMAN (47)-sp|P33778|H2B1B_HUMAN (121)/sp|P58876|H2B1D_HUMAN (47)-sp|Q99880|H2B1L_HUMAN (121)/sp|P58876|H2B1D_HUMAN (47)-sp|Q99879|H2B1M_HUMAN (121)/sp|Q5QNW6|H2B2F_HUMAN (47)-sp|Q5QNW6|H2B2F_HUMAN (121)/sp|Q5QNW6-2|H2B2F_HUMAN (47)-sp|Q5QNW6-2|H2B2F_HUMAN (121)/sp|Q96A08|H2B1A_HUMAN (48)-sp|Q96A08|H2B1A_HUMAN (122)/sp|Q16778|H2B2E_HUMAN (47)-sp|Q16778|H2B2E_HUMAN (121)/sp|Q93079|H2B1H_HUMAN (47)-sp|Q93079|H2B1H_HUMAN (121)/sp|Q8N257|H2B3B_HUMAN (47)-sp|Q8N257|H2B3B_HUMAN (121)/sp|P33778|H2B1B_HUMAN (47)-sp|P33778|H2B1B_HUMAN (121)/sp|Q99880|H2B1L_HUMAN (47)-sp|Q99880|H2B1L_HUMAN (121)/sp|Q99879|H2B1M_HUMAN (47)-sp|Q99879|H2B1M_HUMAN (121)/	Intra-Protein	7	1	11.5	7.5	0.00292693	1
36400	F2-2.26886.26886.3.0.dta	3	1675.96	GQQKTV(4)-HLKSR(3)	Cross-Linked	BSP-en-acid	1675.96	null	0.000353906	0.325452	0.00438	2.61343	sp|P0C0S5|H2AZ_HUMAN (126)-sp|P0C0S5|H2AZ_HUMAN (38)/sp|P0C0S5|H2AZ_HUMAN (126)-sp|O60524|NEMF_HUMAN (83)/sp|P0C0S5|H2AZ_HUMAN (126)-sp|O60524-3|NEMF_HUMAN (83)/sp|P0C0S5|H2AZ_HUMAN (126)-sp|O60524-5|NEMF_HUMAN (83)/	Intra-Protein	5	1	9.5	9.5	0.000225775	5.18646e-05
36401	F6-3.50595.50595.4.0.dta	4	3765.18	GSLGQGTAPVLPGKTGPTVTQVK(14)-GLQVKAASVPVK(5)	Cross-Linked	BSP-en-acid	3765.16	null	1	0.325495	0.01905	5.05954	sp|Q13428|TCOF_HUMAN (746)-sp|Q13428|TCOF_HUMAN (725)/sp|Q13428|TCOF_HUMAN (746)-sp|Q13428-2|TCOF_HUMAN (648)/sp|Q13428|TCOF_HUMAN (746)-sp|Q13428-3|TCOF_HUMAN (725)/sp|Q13428|TCOF_HUMAN (746)-sp|Q13428-4|TCOF_HUMAN (725)/sp|Q13428|TCOF_HUMAN (746)-sp|Q13428-5|TCOF_HUMAN (725)/sp|Q13428|TCOF_HUMAN (746)-sp|Q13428-6|TCOF_HUMAN (725)/sp|Q13428|TCOF_HUMAN (746)-sp|Q13428-7|TCOF_HUMAN (725)/sp|Q13428|TCOF_HUMAN (746)-sp|Q13428-8|TCOF_HUMAN (648)/sp|Q13428-2|TCOF_HUMAN (669)-sp|Q13428|TCOF_HUMAN (725)/sp|Q13428-2|TCOF_HUMAN (669)-sp|Q13428-2|TCOF_HUMAN (648)/sp|Q13428-2|TCOF_HUMAN (669)-sp|Q13428-3|TCOF_HUMAN (725)/sp|Q13428-2|TCOF_HUMAN (669)-sp|Q13428-4|TCOF_HUMAN (725)/sp|Q13428-2|TCOF_HUMAN (669)-sp|Q13428-5|TCOF_HUMAN (725)/sp|Q13428-2|TCOF_HUMAN (669)-sp|Q13428-6|TCOF_HUMAN (725)/sp|Q13428-2|TCOF_HUMAN (669)-sp|Q13428-7|TCOF_HUMAN (725)/sp|Q13428-2|TCOF_HUMAN (669)-sp|Q13428-8|TCOF_HUMAN (648)/sp|Q13428-3|TCOF_HUMAN (746)-sp|Q13428|TCOF_HUMAN (725)/sp|Q13428-3|TCOF_HUMAN (746)-sp|Q13428-2|TCOF_HUMAN (648)/sp|Q13428-3|TCOF_HUMAN (746)-sp|Q13428-3|TCOF_HUMAN (725)/sp|Q13428-3|TCOF_HUMAN (746)-sp|Q13428-4|TCOF_HUMAN (725)/sp|Q13428-3|TCOF_HUMAN (746)-sp|Q13428-5|TCOF_HUMAN (725)/sp|Q13428-3|TCOF_HUMAN (746)-sp|Q13428-6|TCOF_HUMAN (725)/sp|Q13428-3|TCOF_HUMAN (746)-sp|Q13428-7|TCOF_HUMAN (725)/sp|Q13428-3|TCOF_HUMAN (746)-sp|Q13428-8|TCOF_HUMAN (648)/sp|Q13428-4|TCOF_HUMAN (746)-sp|Q13428|TCOF_HUMAN (725)/sp|Q13428-4|TCOF_HUMAN (746)-sp|Q13428-2|TCOF_HUMAN (648)/sp|Q13428-4|TCOF_HUMAN (746)-sp|Q13428-3|TCOF_HUMAN (725)/sp|Q13428-4|TCOF_HUMAN (746)-sp|Q13428-4|TCOF_HUMAN (725)/sp|Q13428-4|TCOF_HUMAN (746)-sp|Q13428-5|TCOF_HUMAN (725)/sp|Q13428-4|TCOF_HUMAN (746)-sp|Q13428-6|TCOF_HUMAN (725)/sp|Q13428-4|TCOF_HUMAN (746)-sp|Q13428-7|TCOF_HUMAN (725)/sp|Q13428-4|TCOF_HUMAN (746)-sp|Q13428-8|TCOF_HUMAN (648)/sp|Q13428-5|TCOF_HUMAN (746)-sp|Q13428|TCOF_HUMAN (725)/sp|Q13428-5|TCOF_HUMAN (746)-sp|Q13428-2|TCOF_HUMAN (648)/sp|Q13428-5|TCOF_HUMAN (746)-sp|Q13428-3|TCOF_HUMAN (725)/sp|Q13428-5|TCOF_HUMAN (746)-sp|Q13428-4|TCOF_HUMAN (725)/sp|Q13428-5|TCOF_HUMAN (746)-sp|Q13428-5|TCOF_HUMAN (725)/sp|Q13428-5|TCOF_HUMAN (746)-sp|Q13428-6|TCOF_HUMAN (725)/sp|Q13428-5|TCOF_HUMAN (746)-sp|Q13428-7|TCOF_HUMAN (725)/sp|Q13428-5|TCOF_HUMAN (746)-sp|Q13428-8|TCOF_HUMAN (648)/sp|Q13428-6|TCOF_HUMAN (746)-sp|Q13428|TCOF_HUMAN (725)/sp|Q13428-6|TCOF_HUMAN (746)-sp|Q13428-2|TCOF_HUMAN (648)/sp|Q13428-6|TCOF_HUMAN (746)-sp|Q13428-3|TCOF_HUMAN (725)/sp|Q13428-6|TCOF_HUMAN (746)-sp|Q13428-4|TCOF_HUMAN (725)/sp|Q13428-6|TCOF_HUMAN (746)-sp|Q13428-5|TCOF_HUMAN (725)/sp|Q13428-6|TCOF_HUMAN (746)-sp|Q13428-6|TCOF_HUMAN (725)/sp|Q13428-6|TCOF_HUMAN (746)-sp|Q13428-7|TCOF_HUMAN (725)/sp|Q13428-6|TCOF_HUMAN (746)-sp|Q13428-8|TCOF_HUMAN (648)/sp|Q13428-7|TCOF_HUMAN (746)-sp|Q13428|TCOF_HUMAN (725)/sp|Q13428-7|TCOF_HUMAN (746)-sp|Q13428-2|TCOF_HUMAN (648)/sp|Q13428-7|TCOF_HUMAN (746)-sp|Q13428-3|TCOF_HUMAN (725)/sp|Q13428-7|TCOF_HUMAN (746)-sp|Q13428-4|TCOF_HUMAN (725)/sp|Q13428-7|TCOF_HUMAN (746)-sp|Q13428-5|TCOF_HUMAN (725)/sp|Q13428-7|TCOF_HUMAN (746)-sp|Q13428-6|TCOF_HUMAN (725)/sp|Q13428-7|TCOF_HUMAN (746)-sp|Q13428-7|TCOF_HUMAN (725)/sp|Q13428-7|TCOF_HUMAN (746)-sp|Q13428-8|TCOF_HUMAN (648)/sp|Q13428-8|TCOF_HUMAN (669)-sp|Q13428|TCOF_HUMAN (725)/sp|Q13428-8|TCOF_HUMAN (669)-sp|Q13428-2|TCOF_HUMAN (648)/sp|Q13428-8|TCOF_HUMAN (669)-sp|Q13428-3|TCOF_HUMAN (725)/sp|Q13428-8|TCOF_HUMAN (669)-sp|Q13428-4|TCOF_HUMAN (725)/sp|Q13428-8|TCOF_HUMAN (669)-sp|Q13428-5|TCOF_HUMAN (725)/sp|Q13428-8|TCOF_HUMAN (669)-sp|Q13428-6|TCOF_HUMAN (725)/sp|Q13428-8|TCOF_HUMAN (669)-sp|Q13428-7|TCOF_HUMAN (725)/sp|Q13428-8|TCOF_HUMAN (669)-sp|Q13428-8|TCOF_HUMAN (648)/	Intra-Protein	18	1	8	7	1	0.00223676
36402	F1-2.47176.47176.4.0.dta	4	2103.17	SILKIHAR(4)-DNDKTR(4)	Cross-Linked	BSP-en-acid	2103.17	Acetyl[ProteinN-term](0)	0.123721	0.325519	0.005345	2.54141	sp|P06733|ENOA_HUMAN (5)-sp|P06733|ENOA_HUMAN (54)/	Intra-Protein	2	1	13.5	10.5	0.000121674	0.179857
36403	F1-1.54186.54186.4.0.dta	4	2784.54	KEAQELSQNSAIK(1)-EITLKGFR(5)	Cross-Linked	BSP-en-acid	2784.53	null	0.00430754	0.325522	0.014425	5.18042	sp|Q9NR30|DDX21_HUMAN (449)-sp|Q9NR30|DDX21_HUMAN (481)/sp|Q9NR30|DDX21_HUMAN (449)-sp|Q9NR30-2|DDX21_HUMAN (413)/sp|Q9NR30|DDX21_HUMAN (449)-sp|Q9BQ39|DDX50_HUMAN (432)/sp|Q9NR30-2|DDX21_HUMAN (381)-sp|Q9NR30|DDX21_HUMAN (481)/sp|Q9NR30-2|DDX21_HUMAN (381)-sp|Q9NR30-2|DDX21_HUMAN (413)/sp|Q9NR30-2|DDX21_HUMAN (381)-sp|Q9BQ39|DDX50_HUMAN (432)/	Intra-Protein	1	1	11	5	0.197638	0.0876547
36404	F5-2.102965.102965.5.0.dta	5	3246.79	LNTGILNKHLQDLMEGLTAK(8)-EMKVR(3)	Cross-Linked	BSP-en-acid	3246.77	null	1	0.325537	0.017052	5.25199	sp|P11387|TOP1_HUMAN (575)-sp|P13805|TNNT1_HUMAN (182)/sp|P11387|TOP1_HUMAN (575)-sp|P13805-2|TNNT1_HUMAN (171)/sp|P11387|TOP1_HUMAN (575)-sp|P13805-3|TNNT1_HUMAN (182)/sp|P11387|TOP1_HUMAN (575)-sp|P11387|TOP1_HUMAN (471)/	Intra-Protein	14	1	26	5	2.3109e-06	1
36405	F4-2.64192.64192.3.1.dta	3	2640.33	STMNFKIGGVTER(6)-ASQNSFR(1)	Cross-Linked	BSP-en-acid	2640.32	Oxidation[M](3)	0.795698	0.32554	0.006988	2.64665	sp|P07954|FUMH_HUMAN (80)-sp|P07954-2|FUMH_HUMAN (2)/sp|P07954-2|FUMH_HUMAN (37)-sp|P07954-2|FUMH_HUMAN (2)/	Intra-Protein	11	1	6.5	4.5	0.288347	0.817737
36406	F5-1.62882.62882.4.0.dta	4	3227.72	KGISLNPEQWSQLK(1)-ALSSSKQSSSSR(6)	Cross-Linked	BSP-en-acid	3227.7	null	1	0.325551	0.013017	4.0329	sp|P53999|TCP4_HUMAN (101)-sp|P53999|TCP4_HUMAN (53)/	Intra-Protein	13	1	12	7	0.0222247	1
36407	F5-1.86824.86824.6.3.dta	6	4669.39	GFAFVTFDDHDSVDKIVIQKYHTVNGHNCEVR(20)-KALSK(1)	Cross-Linked	BSP-en-acid	4669.36	Carbamidomethyl[C](29)	0.0824379	0.32556	0.02421	5.18486	sp|P09651|ROA1_HUMAN (166)-sp|Q8NFH5|NUP35_HUMAN (223)/sp|P09651|ROA1_HUMAN (166)-sp|Q8NFH5-2|NUP35_HUMAN (206)/sp|P09651|ROA1_HUMAN (166)-sp|Q8NFH5-3|NUP35_HUMAN (88)/sp|P09651|ROA1_HUMAN (166)-sp|Q14980|NUMA1_HUMAN (2071)/sp|P09651|ROA1_HUMAN (166)-sp|Q14980-2|NUMA1_HUMAN (2057)/sp|P09651|ROA1_HUMAN (166)-sp|Q14980-5|NUMA1_HUMAN (935)/sp|P09651|ROA1_HUMAN (166)-sp|P09651|ROA1_HUMAN (179)/sp|P09651|ROA1_HUMAN (166)-sp|P09651-2|ROA1_HUMAN (179)/sp|P09651|ROA1_HUMAN (166)-sp|P09651-3|ROA1_HUMAN (179)/sp|P09651|ROA1_HUMAN (166)-sp|P51991|ROA3_HUMAN (200)/sp|P09651|ROA1_HUMAN (166)-sp|P51991-2|ROA3_HUMAN (178)/sp|P09651|ROA1_HUMAN (166)-sp|Q9UJX3|APC7_HUMAN (108)/sp|P09651|ROA1_HUMAN (166)-sp|Q9UJX3-2|APC7_HUMAN (108)/sp|P09651|ROA1_HUMAN (166)-sp|Q8NGE9|OR9Q2_HUMAN (303)/sp|P09651-2|ROA1_HUMAN (166)-sp|Q8NFH5|NUP35_HUMAN (223)/sp|P09651-2|ROA1_HUMAN (166)-sp|Q8NFH5-2|NUP35_HUMAN (206)/sp|P09651-2|ROA1_HUMAN (166)-sp|Q8NFH5-3|NUP35_HUMAN (88)/sp|P09651-2|ROA1_HUMAN (166)-sp|Q14980|NUMA1_HUMAN (2071)/sp|P09651-2|ROA1_HUMAN (166)-sp|Q14980-2|NUMA1_HUMAN (2057)/sp|P09651-2|ROA1_HUMAN (166)-sp|Q14980-5|NUMA1_HUMAN (935)/sp|P09651-2|ROA1_HUMAN (166)-sp|P09651|ROA1_HUMAN (179)/sp|P09651-2|ROA1_HUMAN (166)-sp|P09651-2|ROA1_HUMAN (179)/sp|P09651-2|ROA1_HUMAN (166)-sp|P09651-3|ROA1_HUMAN (179)/sp|P09651-2|ROA1_HUMAN (166)-sp|P51991|ROA3_HUMAN (200)/sp|P09651-2|ROA1_HUMAN (166)-sp|P51991-2|ROA3_HUMAN (178)/sp|P09651-2|ROA1_HUMAN (166)-sp|Q9UJX3|APC7_HUMAN (108)/sp|P09651-2|ROA1_HUMAN (166)-sp|Q9UJX3-2|APC7_HUMAN (108)/sp|P09651-2|ROA1_HUMAN (166)-sp|Q8NGE9|OR9Q2_HUMAN (303)/sp|P09651-3|ROA1_HUMAN (166)-sp|Q8NFH5|NUP35_HUMAN (223)/sp|P09651-3|ROA1_HUMAN (166)-sp|Q8NFH5-2|NUP35_HUMAN (206)/sp|P09651-3|ROA1_HUMAN (166)-sp|Q8NFH5-3|NUP35_HUMAN (88)/sp|P09651-3|ROA1_HUMAN (166)-sp|Q14980|NUMA1_HUMAN (2071)/sp|P09651-3|ROA1_HUMAN (166)-sp|Q14980-2|NUMA1_HUMAN (2057)/sp|P09651-3|ROA1_HUMAN (166)-sp|Q14980-5|NUMA1_HUMAN (935)/sp|P09651-3|ROA1_HUMAN (166)-sp|P09651|ROA1_HUMAN (179)/sp|P09651-3|ROA1_HUMAN (166)-sp|P09651-2|ROA1_HUMAN (179)/sp|P09651-3|ROA1_HUMAN (166)-sp|P09651-3|ROA1_HUMAN (179)/sp|P09651-3|ROA1_HUMAN (166)-sp|P51991|ROA3_HUMAN (200)/sp|P09651-3|ROA1_HUMAN (166)-sp|P51991-2|ROA3_HUMAN (178)/sp|P09651-3|ROA1_HUMAN (166)-sp|Q9UJX3|APC7_HUMAN (108)/sp|P09651-3|ROA1_HUMAN (166)-sp|Q9UJX3-2|APC7_HUMAN (108)/sp|P09651-3|ROA1_HUMAN (166)-sp|Q8NGE9|OR9Q2_HUMAN (303)/	Intra-Protein	13	1	16	4	1	0.0326546
36408	F4-2.60185.60185.4.0.dta	4	1835.16	KLSELLR(1)-KNLVK(1)	Cross-Linked	BSP-en-acid	1835.15	null	0.0806012	0.325571	0.009247	5.03883	sp|P07900|HS90A_HUMAN (458)-sp|P07900|HS90A_HUMAN (414)/sp|P07900|HS90A_HUMAN (458)-sp|P07900-2|HS90A_HUMAN (536)/sp|P07900|HS90A_HUMAN (458)-sp|Q96KR4|LMLN_HUMAN (112)/sp|P07900|HS90A_HUMAN (458)-sp|Q96KR4-2|LMLN_HUMAN (60)/sp|P07900|HS90A_HUMAN (458)-sp|Q96KR4-3|LMLN_HUMAN (112)/sp|P07900-2|HS90A_HUMAN (580)-sp|P07900|HS90A_HUMAN (414)/sp|P07900-2|HS90A_HUMAN (580)-sp|P07900-2|HS90A_HUMAN (536)/sp|P07900-2|HS90A_HUMAN (580)-sp|Q96KR4|LMLN_HUMAN (112)/sp|P07900-2|HS90A_HUMAN (580)-sp|Q96KR4-2|LMLN_HUMAN (60)/sp|P07900-2|HS90A_HUMAN (580)-sp|Q96KR4-3|LMLN_HUMAN (112)/	Intra-Protein	11	1	13	6	3.79934e-07	0.0960943
36409	F6-1.40752.40752.6.1.dta	6	4863.7	NLPPSGAVPVTGIPPHVVKVPASQPR(19)-PESKPESQIPPQRPQR(4)	Cross-Linked	BSP-en-acid	4863.67	null	1	0.325576	0.024792	5.09738	sp|Q13283|G3BP1_HUMAN (276)-sp|Q13283|G3BP1_HUMAN (287)/	Intra-Protein	16	1	11	5	1	1
36410	F1-3.10846.10846.3.0.dta	3	2564.37	KAEGAQNQGKK(10)-AEGAQNQGKK(9)	Cross-Linked	BSP-en-acid	2564.35	null	0.00166197	0.325578	0.01407	5.48676	sp|Q9P2E9|RRBP1_HUMAN (270)-sp|Q9P2E9|RRBP1_HUMAN (270)/	Intra-Protein	3	1	12.5	12.5	1.52907e-07	0.000450767
36411	F4-2.73109.73109.5.0.dta	5	3039.72	LLLPGELAKHAVSEGTK(9)-LAHYNKR(6)	Cross-Linked	BSP-en-acid	3039.71	null	1	0.325595	0.010045	3.30459	sp|Q99877|H2B1N_HUMAN (109)-sp|Q99877|H2B1N_HUMAN (86)/sp|Q99877|H2B1N_HUMAN (109)-sp|P23527|H2B1O_HUMAN (86)/sp|Q99877|H2B1N_HUMAN (109)-sp|P62807|H2B1C_HUMAN (86)/sp|Q99877|H2B1N_HUMAN (109)-sp|P58876|H2B1D_HUMAN (86)/sp|Q99877|H2B1N_HUMAN (109)-sp|Q5QNW6|H2B2F_HUMAN (86)/sp|Q99877|H2B1N_HUMAN (109)-sp|Q5QNW6-2|H2B2F_HUMAN (86)/sp|Q99877|H2B1N_HUMAN (109)-sp|P06899|H2B1J_HUMAN (86)/sp|Q99877|H2B1N_HUMAN (109)-sp|O60814|H2B1K_HUMAN (86)/sp|Q99877|H2B1N_HUMAN (109)-sp|Q16778|H2B2E_HUMAN (86)/sp|Q99877|H2B1N_HUMAN (109)-sp|Q93079|H2B1H_HUMAN (86)/sp|Q99877|H2B1N_HUMAN (109)-sp|Q8N257|H2B3B_HUMAN (86)/sp|Q99877|H2B1N_HUMAN (109)-sp|P33778|H2B1B_HUMAN (86)/sp|Q99877|H2B1N_HUMAN (109)-sp|Q6DN03|H2B2C_HUMAN (86)/sp|Q99877|H2B1N_HUMAN (109)-sp|Q6DRA6|H2B2D_HUMAN (86)/sp|Q99877|H2B1N_HUMAN (109)-sp|Q99880|H2B1L_HUMAN (86)/sp|Q99877|H2B1N_HUMAN (109)-sp|Q99879|H2B1M_HUMAN (86)/sp|P23527|H2B1O_HUMAN (109)-sp|Q99877|H2B1N_HUMAN (86)/sp|P23527|H2B1O_HUMAN (109)-sp|P23527|H2B1O_HUMAN (86)/sp|P23527|H2B1O_HUMAN (109)-sp|P62807|H2B1C_HUMAN (86)/sp|P23527|H2B1O_HUMAN (109)-sp|P58876|H2B1D_HUMAN (86)/sp|P23527|H2B1O_HUMAN (109)-sp|Q5QNW6|H2B2F_HUMAN (86)/sp|P23527|H2B1O_HUMAN (109)-sp|Q5QNW6-2|H2B2F_HUMAN (86)/sp|P23527|H2B1O_HUMAN (109)-sp|P06899|H2B1J_HUMAN (86)/sp|P23527|H2B1O_HUMAN (109)-sp|O60814|H2B1K_HUMAN (86)/sp|P23527|H2B1O_HUMAN (109)-sp|Q16778|H2B2E_HUMAN (86)/sp|P23527|H2B1O_HUMAN (109)-sp|Q93079|H2B1H_HUMAN (86)/sp|P23527|H2B1O_HUMAN (109)-sp|Q8N257|H2B3B_HUMAN (86)/sp|P23527|H2B1O_HUMAN (109)-sp|P33778|H2B1B_HUMAN (86)/sp|P23527|H2B1O_HUMAN (109)-sp|Q6DN03|H2B2C_HUMAN (86)/sp|P23527|H2B1O_HUMAN (109)-sp|Q6DRA6|H2B2D_HUMAN (86)/sp|P23527|H2B1O_HUMAN (109)-sp|Q99880|H2B1L_HUMAN (86)/sp|P23527|H2B1O_HUMAN (109)-sp|Q99879|H2B1M_HUMAN (86)/sp|P57053|H2BFS_HUMAN (109)-sp|Q99877|H2B1N_HUMAN (86)/sp|P57053|H2BFS_HUMAN (109)-sp|P23527|H2B1O_HUMAN (86)/sp|P57053|H2BFS_HUMAN (109)-sp|P62807|H2B1C_HUMAN (86)/sp|P57053|H2BFS_HUMAN (109)-sp|P58876|H2B1D_HUMAN (86)/sp|P57053|H2BFS_HUMAN (109)-sp|Q5QNW6|H2B2F_HUMAN (86)/sp|P57053|H2BFS_HUMAN (109)-sp|Q5QNW6-2|H2B2F_HUMAN (86)/sp|P57053|H2BFS_HUMAN (109)-sp|P06899|H2B1J_HUMAN (86)/sp|P57053|H2BFS_HUMAN (109)-sp|O60814|H2B1K_HUMAN (86)/sp|P57053|H2BFS_HUMAN (109)-sp|Q16778|H2B2E_HUMAN (86)/sp|P57053|H2BFS_HUMAN (109)-sp|Q93079|H2B1H_HUMAN (86)/sp|P57053|H2BFS_HUMAN (109)-sp|Q8N257|H2B3B_HUMAN (86)/sp|P57053|H2BFS_HUMAN (109)-sp|P33778|H2B1B_HUMAN (86)/sp|P57053|H2BFS_HUMAN (109)-sp|Q6DN03|H2B2C_HUMAN (86)/sp|P57053|H2BFS_HUMAN (109)-sp|Q6DRA6|H2B2D_HUMAN (86)/sp|P57053|H2BFS_HUMAN (109)-sp|Q99880|H2B1L_HUMAN (86)/sp|P57053|H2BFS_HUMAN (109)-sp|Q99879|H2B1M_HUMAN (86)/sp|P62807|H2B1C_HUMAN (109)-sp|Q99877|H2B1N_HUMAN (86)/sp|P62807|H2B1C_HUMAN (109)-sp|P23527|H2B1O_HUMAN (86)/sp|P62807|H2B1C_HUMAN (109)-sp|P62807|H2B1C_HUMAN (86)/sp|P62807|H2B1C_HUMAN (109)-sp|P58876|H2B1D_HUMAN (86)/sp|P62807|H2B1C_HUMAN (109)-sp|Q5QNW6|H2B2F_HUMAN (86)/sp|P62807|H2B1C_HUMAN (109)-sp|Q5QNW6-2|H2B2F_HUMAN (86)/sp|P62807|H2B1C_HUMAN (109)-sp|P06899|H2B1J_HUMAN (86)/sp|P62807|H2B1C_HUMAN (109)-sp|O60814|H2B1K_HUMAN (86)/sp|P62807|H2B1C_HUMAN (109)-sp|Q16778|H2B2E_HUMAN (86)/sp|P62807|H2B1C_HUMAN (109)-sp|Q93079|H2B1H_HUMAN (86)/sp|P62807|H2B1C_HUMAN (109)-sp|Q8N257|H2B3B_HUMAN (86)/sp|P62807|H2B1C_HUMAN (109)-sp|P33778|H2B1B_HUMAN (86)/sp|P62807|H2B1C_HUMAN (109)-sp|Q6DN03|H2B2C_HUMAN (86)/sp|P62807|H2B1C_HUMAN (109)-sp|Q6DRA6|H2B2D_HUMAN (86)/sp|P62807|H2B1C_HUMAN (109)-sp|Q99880|H2B1L_HUMAN (86)/sp|P62807|H2B1C_HUMAN (109)-sp|Q99879|H2B1M_HUMAN (86)/sp|P58876|H2B1D_HUMAN (109)-sp|Q99877|H2B1N_HUMAN (86)/sp|P58876|H2B1D_HUMAN (109)-sp|P58876|H2B1D_HUMAN (86)/sp|Q5QNW6|H2B2F_HUMAN (109)-sp|Q5QNW6|H2B2F_HUMAN (86)/sp|Q5QNW6-2|H2B2F_HUMAN (109)-sp|Q5QNW6-2|H2B2F_HUMAN (86)/sp|P06899|H2B1J_HUMAN (109)-sp|P06899|H2B1J_HUMAN (86)/sp|O60814|H2B1K_HUMAN (109)-sp|O60814|H2B1K_HUMAN (86)/sp|Q16778|H2B2E_HUMAN (109)-sp|Q16778|H2B2E_HUMAN (86)/sp|Q93079|H2B1H_HUMAN (109)-sp|Q93079|H2B1H_HUMAN (86)/sp|Q8N257|H2B3B_HUMAN (109)-sp|Q8N257|H2B3B_HUMAN (86)/sp|P33778|H2B1B_HUMAN (109)-sp|P33778|H2B1B_HUMAN (86)/sp|Q99880|H2B1L_HUMAN (109)-sp|Q99880|H2B1L_HUMAN (86)/sp|Q99879|H2B1M_HUMAN (109)-sp|Q99879|H2B1M_HUMAN (86)/	Intra-Protein	11	1	13	5	0.00125476	1
36412	F5-1.58233.58233.5.0.dta	5	3866.04	SSKSDADSGFLGLRPTSVDPALRR(3)-AAGGSGVGGKR(10)	Cross-Linked	BSP-en-acid	3866.03	Acetyl[ProteinN-term](27)	1	0.325728	0.016929	4.37892	sp|Q9NZM5|NOP53_HUMAN (15)-sp|Q9NZM5|NOP53_HUMAN (11)/	Intra-Protein	13	1	6.5	6.5	1	0.704787
36413	F4-3.54241.54241.5.0.dta	5	3348.81	VIQYLAHVASSHKGR(13)-KDHNIPGELER(1)	Cross-Linked	BSP-en-acid	3348.79	null	0.0234254	0.325775	0.018441	5.50676	sp|P35580|MYH10_HUMAN (203)-sp|P35580|MYH10_HUMAN (206)/sp|P35580|MYH10_HUMAN (203)-sp|P35580-3|MYH10_HUMAN (206)/sp|P35580-2|MYH10_HUMAN (203)-sp|P35580|MYH10_HUMAN (206)/sp|P35580-2|MYH10_HUMAN (203)-sp|P35580-3|MYH10_HUMAN (206)/sp|P35580-3|MYH10_HUMAN (203)-sp|P35580|MYH10_HUMAN (206)/sp|P35580-3|MYH10_HUMAN (203)-sp|P35580-3|MYH10_HUMAN (206)/sp|P35580-4|MYH10_HUMAN (203)-sp|P35580|MYH10_HUMAN (206)/sp|P35580-4|MYH10_HUMAN (203)-sp|P35580-3|MYH10_HUMAN (206)/sp|P35580-5|MYH10_HUMAN (203)-sp|P35580|MYH10_HUMAN (206)/sp|P35580-5|MYH10_HUMAN (203)-sp|P35580-3|MYH10_HUMAN (206)/	Intra-Protein	12	1	5.5	6.5	1	0.0229396
36414	F4-2.62945.62945.5.1.dta	5	3043.75	RGFVFITFKEEEPVKK(15)-KDPVKK(1)	Cross-Linked	BSP-en-acid	3043.73	null	1	0.325919	0.014143	4.64659	sp|Q99729|ROAA_HUMAN (209)-sp|Q99729|ROAA_HUMAN (149)/sp|Q99729|ROAA_HUMAN (209)-sp|Q99729-2|ROAA_HUMAN (150)/sp|Q99729|ROAA_HUMAN (209)-sp|Q99729-3|ROAA_HUMAN (150)/sp|Q99729|ROAA_HUMAN (209)-sp|Q99729-4|ROAA_HUMAN (150)/sp|Q99729-2|ROAA_HUMAN (209)-sp|Q99729|ROAA_HUMAN (149)/sp|Q99729-2|ROAA_HUMAN (209)-sp|Q99729-2|ROAA_HUMAN (150)/sp|Q99729-2|ROAA_HUMAN (209)-sp|Q99729-3|ROAA_HUMAN (150)/sp|Q99729-2|ROAA_HUMAN (209)-sp|Q99729-4|ROAA_HUMAN (150)/sp|Q99729-3|ROAA_HUMAN (209)-sp|Q99729|ROAA_HUMAN (149)/sp|Q99729-3|ROAA_HUMAN (209)-sp|Q99729-2|ROAA_HUMAN (150)/sp|Q99729-3|ROAA_HUMAN (209)-sp|Q99729-3|ROAA_HUMAN (150)/sp|Q99729-3|ROAA_HUMAN (209)-sp|Q99729-4|ROAA_HUMAN (150)/sp|Q99729-4|ROAA_HUMAN (210)-sp|Q99729|ROAA_HUMAN (149)/sp|Q99729-4|ROAA_HUMAN (210)-sp|Q99729-2|ROAA_HUMAN (150)/sp|Q99729-4|ROAA_HUMAN (210)-sp|Q99729-3|ROAA_HUMAN (150)/sp|Q99729-4|ROAA_HUMAN (210)-sp|Q99729-4|ROAA_HUMAN (150)/	Intra-Protein	11	1	14.5	7.5	0.0012405	1
36415	F2-3.46128.46128.4.0.dta	4	2558.38	NKSTESLQANVQR(2)-LKEYR(2)	Cross-Linked	BSP-en-acid	2558.37	null	0.00598996	0.325923	0.012309	4.81127	sp|P26373|RL13_HUMAN (105)-sp|P26373|RL13_HUMAN (118)/sp|P26373|RL13_HUMAN (105)-sp|A0A0B4J2F2|SIK1B_HUMAN (346)/sp|P26373|RL13_HUMAN (105)-sp|P57059|SIK1_HUMAN (346)/	Intra-Protein	6	1	20.5	4.5	5.44478e-10	0.025109
36416	F1-2.61954.61954.4.1.dta	4	2679.52	LLLPGELAKHAVSEGTK(9)-PEPAK(1)	Cross-Linked	BSP-en-acid	2679.51	null	1	0.325943	0.012933	4.82663	sp|Q99877|H2B1N_HUMAN (109)-sp|P57053|H2BFS_HUMAN (2)/sp|Q99877|H2B1N_HUMAN (109)-sp|P62807|H2B1C_HUMAN (2)/sp|Q99877|H2B1N_HUMAN (109)-sp|P06899|H2B1J_HUMAN (2)/sp|Q99877|H2B1N_HUMAN (109)-sp|O60814|H2B1K_HUMAN (2)/sp|Q99877|H2B1N_HUMAN (109)-sp|Q16778|H2B2E_HUMAN (2)/sp|Q99877|H2B1N_HUMAN (109)-sp|Q6DN03|H2B2C_HUMAN (2)/sp|Q99877|H2B1N_HUMAN (109)-sp|Q6DRA6|H2B2D_HUMAN (2)/sp|P23527|H2B1O_HUMAN (109)-sp|P57053|H2BFS_HUMAN (2)/sp|P23527|H2B1O_HUMAN (109)-sp|P62807|H2B1C_HUMAN (2)/sp|P23527|H2B1O_HUMAN (109)-sp|P06899|H2B1J_HUMAN (2)/sp|P23527|H2B1O_HUMAN (109)-sp|O60814|H2B1K_HUMAN (2)/sp|P23527|H2B1O_HUMAN (109)-sp|Q16778|H2B2E_HUMAN (2)/sp|P23527|H2B1O_HUMAN (109)-sp|Q6DN03|H2B2C_HUMAN (2)/sp|P23527|H2B1O_HUMAN (109)-sp|Q6DRA6|H2B2D_HUMAN (2)/sp|P57053|H2BFS_HUMAN (109)-sp|P57053|H2BFS_HUMAN (2)/sp|P57053|H2BFS_HUMAN (109)-sp|P62807|H2B1C_HUMAN (2)/sp|P57053|H2BFS_HUMAN (109)-sp|P06899|H2B1J_HUMAN (2)/sp|P57053|H2BFS_HUMAN (109)-sp|O60814|H2B1K_HUMAN (2)/sp|P57053|H2BFS_HUMAN (109)-sp|Q16778|H2B2E_HUMAN (2)/sp|P57053|H2BFS_HUMAN (109)-sp|Q6DN03|H2B2C_HUMAN (2)/sp|P57053|H2BFS_HUMAN (109)-sp|Q6DRA6|H2B2D_HUMAN (2)/sp|P62807|H2B1C_HUMAN (109)-sp|P57053|H2BFS_HUMAN (2)/sp|P62807|H2B1C_HUMAN (109)-sp|P62807|H2B1C_HUMAN (2)/sp|P62807|H2B1C_HUMAN (109)-sp|P06899|H2B1J_HUMAN (2)/sp|P62807|H2B1C_HUMAN (109)-sp|O60814|H2B1K_HUMAN (2)/sp|P62807|H2B1C_HUMAN (109)-sp|Q16778|H2B2E_HUMAN (2)/sp|P62807|H2B1C_HUMAN (109)-sp|Q6DN03|H2B2C_HUMAN (2)/sp|P62807|H2B1C_HUMAN (109)-sp|Q6DRA6|H2B2D_HUMAN (2)/sp|P58876|H2B1D_HUMAN (109)-sp|P57053|H2BFS_HUMAN (2)/sp|P58876|H2B1D_HUMAN (109)-sp|P62807|H2B1C_HUMAN (2)/sp|P58876|H2B1D_HUMAN (109)-sp|P06899|H2B1J_HUMAN (2)/sp|P58876|H2B1D_HUMAN (109)-sp|O60814|H2B1K_HUMAN (2)/sp|P58876|H2B1D_HUMAN (109)-sp|Q16778|H2B2E_HUMAN (2)/sp|P58876|H2B1D_HUMAN (109)-sp|Q6DN03|H2B2C_HUMAN (2)/sp|P58876|H2B1D_HUMAN (109)-sp|Q6DRA6|H2B2D_HUMAN (2)/sp|Q5QNW6|H2B2F_HUMAN (109)-sp|P57053|H2BFS_HUMAN (2)/sp|Q5QNW6|H2B2F_HUMAN (109)-sp|P62807|H2B1C_HUMAN (2)/sp|Q5QNW6|H2B2F_HUMAN (109)-sp|P06899|H2B1J_HUMAN (2)/sp|Q5QNW6|H2B2F_HUMAN (109)-sp|O60814|H2B1K_HUMAN (2)/sp|Q5QNW6|H2B2F_HUMAN (109)-sp|Q16778|H2B2E_HUMAN (2)/sp|Q5QNW6|H2B2F_HUMAN (109)-sp|Q6DN03|H2B2C_HUMAN (2)/sp|Q5QNW6|H2B2F_HUMAN (109)-sp|Q6DRA6|H2B2D_HUMAN (2)/sp|Q5QNW6-2|H2B2F_HUMAN (109)-sp|P57053|H2BFS_HUMAN (2)/sp|Q5QNW6-2|H2B2F_HUMAN (109)-sp|P62807|H2B1C_HUMAN (2)/sp|Q5QNW6-2|H2B2F_HUMAN (109)-sp|P06899|H2B1J_HUMAN (2)/sp|Q5QNW6-2|H2B2F_HUMAN (109)-sp|O60814|H2B1K_HUMAN (2)/sp|Q5QNW6-2|H2B2F_HUMAN (109)-sp|Q16778|H2B2E_HUMAN (2)/sp|Q5QNW6-2|H2B2F_HUMAN (109)-sp|Q6DN03|H2B2C_HUMAN (2)/sp|Q5QNW6-2|H2B2F_HUMAN (109)-sp|Q6DRA6|H2B2D_HUMAN (2)/sp|P06899|H2B1J_HUMAN (109)-sp|P57053|H2BFS_HUMAN (2)/sp|P06899|H2B1J_HUMAN (109)-sp|P62807|H2B1C_HUMAN (2)/sp|P06899|H2B1J_HUMAN (109)-sp|P06899|H2B1J_HUMAN (2)/sp|P06899|H2B1J_HUMAN (109)-sp|O60814|H2B1K_HUMAN (2)/sp|P06899|H2B1J_HUMAN (109)-sp|Q16778|H2B2E_HUMAN (2)/sp|P06899|H2B1J_HUMAN (109)-sp|Q6DN03|H2B2C_HUMAN (2)/sp|P06899|H2B1J_HUMAN (109)-sp|Q6DRA6|H2B2D_HUMAN (2)/sp|O60814|H2B1K_HUMAN (109)-sp|P57053|H2BFS_HUMAN (2)/sp|O60814|H2B1K_HUMAN (109)-sp|P62807|H2B1C_HUMAN (2)/sp|O60814|H2B1K_HUMAN (109)-sp|P06899|H2B1J_HUMAN (2)/sp|O60814|H2B1K_HUMAN (109)-sp|O60814|H2B1K_HUMAN (2)/sp|O60814|H2B1K_HUMAN (109)-sp|Q16778|H2B2E_HUMAN (2)/sp|O60814|H2B1K_HUMAN (109)-sp|Q6DN03|H2B2C_HUMAN (2)/sp|O60814|H2B1K_HUMAN (109)-sp|Q6DRA6|H2B2D_HUMAN (2)/sp|Q96A08|H2B1A_HUMAN (110)-sp|P57053|H2BFS_HUMAN (2)/sp|Q96A08|H2B1A_HUMAN (110)-sp|P62807|H2B1C_HUMAN (2)/sp|Q16778|H2B2E_HUMAN (109)-sp|Q16778|H2B2E_HUMAN (2)/	Intra-Protein	2	1	12.5	3.5	1	0.605314
36417	F4-2.40594.40594.5.0.dta	5	2396.35	GRPSGKGIVEFSGK(6)-KALDR(1)	Cross-Linked	BSP-en-acid	2396.34	null	0.0994149	0.326004	0.013151	5.48795	sp|Q15233|NONO_HUMAN (190)-sp|Q15233|NONO_HUMAN (203)/sp|Q15233|NONO_HUMAN (190)-sp|Q15233-2|NONO_HUMAN (114)/sp|Q15233|NONO_HUMAN (190)-sp|O43824|GTPB6_HUMAN (273)/sp|Q15233-2|NONO_HUMAN (101)-sp|Q15233|NONO_HUMAN (203)/sp|Q15233-2|NONO_HUMAN (101)-sp|Q15233-2|NONO_HUMAN (114)/sp|Q15233-2|NONO_HUMAN (101)-sp|O43824|GTPB6_HUMAN (273)/	Intra-Protein	11	1	10	6	0.0861975	0.203494
36418	F2-3.29765.29765.4.0.dta	4	2442.35	SKIETEIKNK(8)-MQQKSQK(4)	Cross-Linked	BSP-en-acid	2442.34	null	0.00359995	0.326015	0.011604	4.75118	sp|Q9HB71|CYBP_HUMAN (41)-sp|Q9HB71|CYBP_HUMAN (47)/sp|Q9HB71|CYBP_HUMAN (41)-sp|Q9HB71-2|CYBP_HUMAN (47)/sp|Q9HB71|CYBP_HUMAN (41)-sp|Q9HB71-3|CYBP_HUMAN (4)/sp|Q9HB71-2|CYBP_HUMAN (41)-sp|Q9HB71|CYBP_HUMAN (47)/sp|Q9HB71-2|CYBP_HUMAN (41)-sp|Q9HB71-2|CYBP_HUMAN (47)/sp|Q9HB71-2|CYBP_HUMAN (41)-sp|Q9HB71-3|CYBP_HUMAN (4)/	Intra-Protein	6	1	8.5	4.5	0.0442493	0.0153839
36419	F3-1.71467.71467.5.0.dta	5	2885.64	NIKLGIHEDSQNRK(3)-KLSELLR(1)	Cross-Linked	BSP-en-acid	2885.63	null	0.901987	0.326128	0.008886	3.07939	sp|P07900|HS90A_HUMAN (446)-sp|P07900|HS90A_HUMAN (458)/sp|P07900|HS90A_HUMAN (446)-sp|P07900-2|HS90A_HUMAN (580)/sp|P07900-2|HS90A_HUMAN (568)-sp|P07900|HS90A_HUMAN (458)/sp|P07900-2|HS90A_HUMAN (568)-sp|P07900-2|HS90A_HUMAN (580)/	Intra-Protein	7	1	8	7	1	0.0187345
36420	F5-2.22812.22812.4.0.dta	4	2591.53	QTVAVGVIKAVDKK(9)-SAQKAQK(4)	Cross-Linked	BSP-en-acid	2591.52	null	0.0111167	0.326164	0.000371	0.143159	sp|Q5VTE0|EF1A3_HUMAN (439)-sp|Q5VTE0|EF1A3_HUMAN (457)/sp|Q5VTE0|EF1A3_HUMAN (439)-sp|Q05639|EF1A2_HUMAN (457)/sp|Q5VTE0|EF1A3_HUMAN (439)-sp|P68104|EF1A1_HUMAN (457)/sp|Q5VTE0|EF1A3_HUMAN (439)-sp|P68104-2|EF1A1_HUMAN (436)/sp|P68104|EF1A1_HUMAN (439)-sp|Q5VTE0|EF1A3_HUMAN (457)/sp|P68104|EF1A1_HUMAN (439)-sp|Q05639|EF1A2_HUMAN (457)/sp|P68104|EF1A1_HUMAN (439)-sp|P68104|EF1A1_HUMAN (457)/sp|P68104|EF1A1_HUMAN (439)-sp|P68104-2|EF1A1_HUMAN (436)/sp|P68104-2|EF1A1_HUMAN (418)-sp|Q5VTE0|EF1A3_HUMAN (457)/sp|P68104-2|EF1A1_HUMAN (418)-sp|Q05639|EF1A2_HUMAN (457)/sp|P68104-2|EF1A1_HUMAN (418)-sp|P68104|EF1A1_HUMAN (457)/sp|P68104-2|EF1A1_HUMAN (418)-sp|P68104-2|EF1A1_HUMAN (436)/	Intra-Protein	14	1	19.5	8.5	6.13212e-06	0.00408088
36421	F4-2.8194.8194.3.0.dta	3	1892.14	SAPAPKKGSK(6)-KAVTK(1)	Cross-Linked	BSP-en-acid	1892.13	null	0.000123141	0.326173	0.006949	3.67258	sp|Q99877|H2B1N_HUMAN (12)-sp|Q9NRD8|DUOX2_HUMAN (757)/sp|Q99877|H2B1N_HUMAN (12)-sp|P14317|HCLS1_HUMAN (269)/sp|Q99877|H2B1N_HUMAN (12)-sp|Q99877|H2B1N_HUMAN (17)/sp|Q99877|H2B1N_HUMAN (12)-sp|P23527|H2B1O_HUMAN (17)/sp|Q99877|H2B1N_HUMAN (12)-sp|P57053|H2BFS_HUMAN (17)/sp|Q99877|H2B1N_HUMAN (12)-sp|P62807|H2B1C_HUMAN (17)/sp|Q99877|H2B1N_HUMAN (12)-sp|P58876|H2B1D_HUMAN (17)/sp|Q99877|H2B1N_HUMAN (12)-sp|Q5QNW6|H2B2F_HUMAN (17)/sp|Q99877|H2B1N_HUMAN (12)-sp|Q5QNW6-2|H2B2F_HUMAN (17)/sp|Q99877|H2B1N_HUMAN (12)-sp|P06899|H2B1J_HUMAN (17)/sp|Q99877|H2B1N_HUMAN (12)-sp|O60814|H2B1K_HUMAN (17)/sp|Q99877|H2B1N_HUMAN (12)-sp|Q16778|H2B2E_HUMAN (17)/sp|Q99877|H2B1N_HUMAN (12)-sp|Q93079|H2B1H_HUMAN (17)/sp|Q99877|H2B1N_HUMAN (12)-sp|Q8N257|H2B3B_HUMAN (17)/sp|Q99877|H2B1N_HUMAN (12)-sp|Q6DN03|H2B2C_HUMAN (17)/sp|Q99877|H2B1N_HUMAN (12)-sp|Q6DRA6|H2B2D_HUMAN (17)/sp|Q99877|H2B1N_HUMAN (12)-sp|Q99880|H2B1L_HUMAN (17)/sp|Q99877|H2B1N_HUMAN (12)-sp|Q7Z7J5|DPPA2_HUMAN (151)/sp|P23527|H2B1O_HUMAN (12)-sp|Q9NRD8|DUOX2_HUMAN (757)/sp|P23527|H2B1O_HUMAN (12)-sp|P14317|HCLS1_HUMAN (269)/sp|P23527|H2B1O_HUMAN (12)-sp|Q99877|H2B1N_HUMAN (17)/sp|P23527|H2B1O_HUMAN (12)-sp|P23527|H2B1O_HUMAN (17)/sp|P23527|H2B1O_HUMAN (12)-sp|P57053|H2BFS_HUMAN (17)/sp|P23527|H2B1O_HUMAN (12)-sp|P62807|H2B1C_HUMAN (17)/sp|P23527|H2B1O_HUMAN (12)-sp|P58876|H2B1D_HUMAN (17)/sp|P23527|H2B1O_HUMAN (12)-sp|Q5QNW6|H2B2F_HUMAN (17)/sp|P23527|H2B1O_HUMAN (12)-sp|Q5QNW6-2|H2B2F_HUMAN (17)/sp|P23527|H2B1O_HUMAN (12)-sp|P06899|H2B1J_HUMAN (17)/sp|P23527|H2B1O_HUMAN (12)-sp|O60814|H2B1K_HUMAN (17)/sp|P23527|H2B1O_HUMAN (12)-sp|Q16778|H2B2E_HUMAN (17)/sp|P23527|H2B1O_HUMAN (12)-sp|Q93079|H2B1H_HUMAN (17)/sp|P23527|H2B1O_HUMAN (12)-sp|Q8N257|H2B3B_HUMAN (17)/sp|P23527|H2B1O_HUMAN (12)-sp|Q6DN03|H2B2C_HUMAN (17)/sp|P23527|H2B1O_HUMAN (12)-sp|Q6DRA6|H2B2D_HUMAN (17)/sp|P23527|H2B1O_HUMAN (12)-sp|Q99880|H2B1L_HUMAN (17)/sp|P23527|H2B1O_HUMAN (12)-sp|Q7Z7J5|DPPA2_HUMAN (151)/sp|P57053|H2BFS_HUMAN (12)-sp|Q9NRD8|DUOX2_HUMAN (757)/sp|P57053|H2BFS_HUMAN (12)-sp|P14317|HCLS1_HUMAN (269)/sp|P57053|H2BFS_HUMAN (12)-sp|Q99877|H2B1N_HUMAN (17)/sp|P57053|H2BFS_HUMAN (12)-sp|P23527|H2B1O_HUMAN (17)/sp|P57053|H2BFS_HUMAN (12)-sp|P57053|H2BFS_HUMAN (17)/sp|P57053|H2BFS_HUMAN (12)-sp|P62807|H2B1C_HUMAN (17)/sp|P57053|H2BFS_HUMAN (12)-sp|P58876|H2B1D_HUMAN (17)/sp|P57053|H2BFS_HUMAN (12)-sp|Q5QNW6|H2B2F_HUMAN (17)/sp|P57053|H2BFS_HUMAN (12)-sp|Q5QNW6-2|H2B2F_HUMAN (17)/sp|P57053|H2BFS_HUMAN (12)-sp|P06899|H2B1J_HUMAN (17)/sp|P57053|H2BFS_HUMAN (12)-sp|O60814|H2B1K_HUMAN (17)/sp|P57053|H2BFS_HUMAN (12)-sp|Q16778|H2B2E_HUMAN (17)/sp|P57053|H2BFS_HUMAN (12)-sp|Q93079|H2B1H_HUMAN (17)/sp|P57053|H2BFS_HUMAN (12)-sp|Q8N257|H2B3B_HUMAN (17)/sp|P57053|H2BFS_HUMAN (12)-sp|Q6DN03|H2B2C_HUMAN (17)/sp|P57053|H2BFS_HUMAN (12)-sp|Q6DRA6|H2B2D_HUMAN (17)/sp|P57053|H2BFS_HUMAN (12)-sp|Q99880|H2B1L_HUMAN (17)/sp|P57053|H2BFS_HUMAN (12)-sp|Q7Z7J5|DPPA2_HUMAN (151)/sp|P62807|H2B1C_HUMAN (12)-sp|Q9NRD8|DUOX2_HUMAN (757)/sp|P62807|H2B1C_HUMAN (12)-sp|P14317|HCLS1_HUMAN (269)/sp|P62807|H2B1C_HUMAN (12)-sp|Q99877|H2B1N_HUMAN (17)/sp|P62807|H2B1C_HUMAN (12)-sp|P23527|H2B1O_HUMAN (17)/sp|P62807|H2B1C_HUMAN (12)-sp|P57053|H2BFS_HUMAN (17)/sp|P62807|H2B1C_HUMAN (12)-sp|P62807|H2B1C_HUMAN (17)/sp|P62807|H2B1C_HUMAN (12)-sp|P58876|H2B1D_HUMAN (17)/sp|P62807|H2B1C_HUMAN (12)-sp|Q5QNW6|H2B2F_HUMAN (17)/sp|P62807|H2B1C_HUMAN (12)-sp|Q5QNW6-2|H2B2F_HUMAN (17)/sp|P62807|H2B1C_HUMAN (12)-sp|P06899|H2B1J_HUMAN (17)/sp|P62807|H2B1C_HUMAN (12)-sp|O60814|H2B1K_HUMAN (17)/sp|P58876|H2B1D_HUMAN (12)-sp|P58876|H2B1D_HUMAN (17)/sp|Q5QNW6|H2B2F_HUMAN (12)-sp|Q5QNW6|H2B2F_HUMAN (17)/sp|Q5QNW6-2|H2B2F_HUMAN (12)-sp|Q5QNW6-2|H2B2F_HUMAN (17)/sp|P06899|H2B1J_HUMAN (12)-sp|P06899|H2B1J_HUMAN (17)/sp|O60814|H2B1K_HUMAN (12)-sp|O60814|H2B1K_HUMAN (17)/sp|Q16778|H2B2E_HUMAN (12)-sp|Q16778|H2B2E_HUMAN (17)/sp|Q93079|H2B1H_HUMAN (12)-sp|Q93079|H2B1H_HUMAN (17)/sp|Q8N257|H2B3B_HUMAN (12)-sp|Q8N257|H2B3B_HUMAN (17)/sp|Q99880|H2B1L_HUMAN (12)-sp|Q99880|H2B1L_HUMAN (17)/	Intra-Protein	11	1	11	5	0.000138015	0.156008
36422	F2-2.31154.31154.3.0.dta	3	2261.22	RPGEKTYTQR(5)-KAFER(1)	Cross-Linked	BSP-en-acid	2261.22	null	9.35962e-06	0.326177	0.004229	1.87023	sp|P23246|SFPQ_HUMAN (291)-sp|Q96HP0|DOCK6_HUMAN (1301)/sp|P23246|SFPQ_HUMAN (291)-sp|P23246|SFPQ_HUMAN (426)/sp|P23246|SFPQ_HUMAN (291)-sp|P23246-2|SFPQ_HUMAN (426)/sp|P23246-2|SFPQ_HUMAN (291)-sp|Q96HP0|DOCK6_HUMAN (1301)/sp|P23246-2|SFPQ_HUMAN (291)-sp|P23246|SFPQ_HUMAN (426)/sp|P23246-2|SFPQ_HUMAN (291)-sp|P23246-2|SFPQ_HUMAN (426)/	Intra-Protein	5	1	12.5	7.5	3.63066e-08	6.33756e-05
36423	F2-3.29814.29814.5.1.dta	5	1975.15	DKVTENKR(2)-KPIPR(1)	Cross-Linked	BSP-en-acid	1975.14	null	0.0448368	0.326193	0.006621	3.35216	sp|P46013|KI67_HUMAN (3148)-sp|Q9BX68|HINT2_HUMAN (95)/sp|P46013|KI67_HUMAN (3148)-sp|Q8NFU7|TET1_HUMAN (1776)/sp|P46013|KI67_HUMAN (3148)-sp|P46013|KI67_HUMAN (3142)/sp|P46013|KI67_HUMAN (3148)-sp|P46013-2|KI67_HUMAN (2782)/sp|P46013-2|KI67_HUMAN (2788)-sp|Q9BX68|HINT2_HUMAN (95)/sp|P46013-2|KI67_HUMAN (2788)-sp|Q8NFU7|TET1_HUMAN (1776)/sp|P46013-2|KI67_HUMAN (2788)-sp|P46013|KI67_HUMAN (3142)/sp|P46013-2|KI67_HUMAN (2788)-sp|P46013-2|KI67_HUMAN (2782)/	Intra-Protein	6	1	7.5	4.5	0.00915776	0.0538245
36424	F1-3.45787.45787.4.1.dta	4	2831.48	DEPNSTPEKTEQFYR(9)-KLLNK(1)	Cross-Linked	BSP-en-acid	2831.46	null	0.0120009	0.326263	0.021019	7.42339	sp|O76021|RL1D1_HUMAN (109)-sp|Q8IVI9|NOSTN_HUMAN (168)/sp|O76021|RL1D1_HUMAN (109)-sp|Q8IVI9-2|NOSTN_HUMAN (140)/sp|O76021|RL1D1_HUMAN (109)-sp|Q8IVI9-3|NOSTN_HUMAN (90)/sp|O76021|RL1D1_HUMAN (109)-sp|Q8IVI9-4|NOSTN_HUMAN (168)/sp|O76021|RL1D1_HUMAN (109)-sp|Q8IWA5|CTL2_HUMAN (694)/sp|O76021|RL1D1_HUMAN (109)-sp|Q8IWA5-3|CTL2_HUMAN (692)/sp|O76021|RL1D1_HUMAN (109)-sp|Q8IX12|CCAR1_HUMAN (963)/sp|O76021|RL1D1_HUMAN (109)-sp|Q8IX12-2|CCAR1_HUMAN (948)/sp|O76021|RL1D1_HUMAN (109)-sp|Q9C0D2|CE295_HUMAN (389)/sp|O76021|RL1D1_HUMAN (109)-sp|Q9C0D2-3|CE295_HUMAN (389)/sp|O76021|RL1D1_HUMAN (109)-sp|O15111|IKKA_HUMAN (105)/sp|O76021|RL1D1_HUMAN (109)-sp|Q6ZMW3|EMAL6_HUMAN (1720)/sp|O76021|RL1D1_HUMAN (109)-sp|Q6ZMW3-2|EMAL6_HUMAN (1720)/sp|O76021|RL1D1_HUMAN (109)-sp|O76021|RL1D1_HUMAN (116)/sp|O76021|RL1D1_HUMAN (109)-sp|Q15464|SHB_HUMAN (219)/sp|O76021|RL1D1_HUMAN (109)-sp|Q15464-2|SHB_HUMAN (219)/	Intra-Protein	3	1	9	4	0.0260912	0.0416142
36425	F6-3.49497.49497.4.2.dta	4	2720.6	VPTTEKPTVTVNFR(6)-KLLLNR(1)	Cross-Linked	BSP-en-acid	2720.58	null	0.00179879	0.326373	0.014694	5.40105	sp|Q04637|IF4G1_HUMAN (832)-sp|O43432|IF4G3_HUMAN (835)/sp|Q04637|IF4G1_HUMAN (832)-sp|O43432-3|IF4G3_HUMAN (841)/sp|Q04637|IF4G1_HUMAN (832)-sp|O43432-4|IF4G3_HUMAN (555)/sp|Q04637|IF4G1_HUMAN (832)-sp|Q04637|IF4G1_HUMAN (841)/sp|Q04637|IF4G1_HUMAN (832)-sp|Q04637-3|IF4G1_HUMAN (801)/sp|Q04637|IF4G1_HUMAN (832)-sp|Q04637-4|IF4G1_HUMAN (754)/sp|Q04637|IF4G1_HUMAN (832)-sp|Q04637-5|IF4G1_HUMAN (677)/sp|Q04637|IF4G1_HUMAN (832)-sp|Q04637-6|IF4G1_HUMAN (645)/sp|Q04637|IF4G1_HUMAN (832)-sp|Q04637-7|IF4G1_HUMAN (646)/sp|Q04637|IF4G1_HUMAN (832)-sp|Q04637-8|IF4G1_HUMAN (842)/sp|Q04637|IF4G1_HUMAN (832)-sp|Q04637-9|IF4G1_HUMAN (848)/sp|Q04637-3|IF4G1_HUMAN (792)-sp|O43432|IF4G3_HUMAN (835)/sp|Q04637-3|IF4G1_HUMAN (792)-sp|O43432-3|IF4G3_HUMAN (841)/sp|Q04637-3|IF4G1_HUMAN (792)-sp|O43432-4|IF4G3_HUMAN (555)/sp|Q04637-3|IF4G1_HUMAN (792)-sp|Q04637|IF4G1_HUMAN (841)/sp|Q04637-3|IF4G1_HUMAN (792)-sp|Q04637-3|IF4G1_HUMAN (801)/sp|Q04637-3|IF4G1_HUMAN (792)-sp|Q04637-4|IF4G1_HUMAN (754)/sp|Q04637-3|IF4G1_HUMAN (792)-sp|Q04637-5|IF4G1_HUMAN (677)/sp|Q04637-3|IF4G1_HUMAN (792)-sp|Q04637-6|IF4G1_HUMAN (645)/sp|Q04637-3|IF4G1_HUMAN (792)-sp|Q04637-7|IF4G1_HUMAN (646)/sp|Q04637-3|IF4G1_HUMAN (792)-sp|Q04637-8|IF4G1_HUMAN (842)/sp|Q04637-3|IF4G1_HUMAN (792)-sp|Q04637-9|IF4G1_HUMAN (848)/sp|Q04637-4|IF4G1_HUMAN (745)-sp|O43432|IF4G3_HUMAN (835)/sp|Q04637-4|IF4G1_HUMAN (745)-sp|O43432-3|IF4G3_HUMAN (841)/sp|Q04637-4|IF4G1_HUMAN (745)-sp|O43432-4|IF4G3_HUMAN (555)/sp|Q04637-4|IF4G1_HUMAN (745)-sp|Q04637|IF4G1_HUMAN (841)/sp|Q04637-4|IF4G1_HUMAN (745)-sp|Q04637-3|IF4G1_HUMAN (801)/sp|Q04637-4|IF4G1_HUMAN (745)-sp|Q04637-4|IF4G1_HUMAN (754)/sp|Q04637-4|IF4G1_HUMAN (745)-sp|Q04637-5|IF4G1_HUMAN (677)/sp|Q04637-4|IF4G1_HUMAN (745)-sp|Q04637-6|IF4G1_HUMAN (645)/sp|Q04637-4|IF4G1_HUMAN (745)-sp|Q04637-7|IF4G1_HUMAN (646)/sp|Q04637-4|IF4G1_HUMAN (745)-sp|Q04637-8|IF4G1_HUMAN (842)/sp|Q04637-4|IF4G1_HUMAN (745)-sp|Q04637-9|IF4G1_HUMAN (848)/sp|Q04637-5|IF4G1_HUMAN (668)-sp|O43432|IF4G3_HUMAN (835)/sp|Q04637-5|IF4G1_HUMAN (668)-sp|O43432-3|IF4G3_HUMAN (841)/sp|Q04637-5|IF4G1_HUMAN (668)-sp|O43432-4|IF4G3_HUMAN (555)/sp|Q04637-5|IF4G1_HUMAN (668)-sp|Q04637|IF4G1_HUMAN (841)/sp|Q04637-5|IF4G1_HUMAN (668)-sp|Q04637-3|IF4G1_HUMAN (801)/sp|Q04637-5|IF4G1_HUMAN (668)-sp|Q04637-4|IF4G1_HUMAN (754)/sp|Q04637-5|IF4G1_HUMAN (668)-sp|Q04637-5|IF4G1_HUMAN (677)/sp|Q04637-5|IF4G1_HUMAN (668)-sp|Q04637-6|IF4G1_HUMAN (645)/sp|Q04637-5|IF4G1_HUMAN (668)-sp|Q04637-7|IF4G1_HUMAN (646)/sp|Q04637-5|IF4G1_HUMAN (668)-sp|Q04637-8|IF4G1_HUMAN (842)/sp|Q04637-5|IF4G1_HUMAN (668)-sp|Q04637-9|IF4G1_HUMAN (848)/sp|Q04637-6|IF4G1_HUMAN (636)-sp|O43432|IF4G3_HUMAN (835)/sp|Q04637-6|IF4G1_HUMAN (636)-sp|O43432-3|IF4G3_HUMAN (841)/sp|Q04637-6|IF4G1_HUMAN (636)-sp|O43432-4|IF4G3_HUMAN (555)/sp|Q04637-6|IF4G1_HUMAN (636)-sp|Q04637|IF4G1_HUMAN (841)/sp|Q04637-6|IF4G1_HUMAN (636)-sp|Q04637-3|IF4G1_HUMAN (801)/sp|Q04637-6|IF4G1_HUMAN (636)-sp|Q04637-4|IF4G1_HUMAN (754)/sp|Q04637-6|IF4G1_HUMAN (636)-sp|Q04637-5|IF4G1_HUMAN (677)/sp|Q04637-6|IF4G1_HUMAN (636)-sp|Q04637-6|IF4G1_HUMAN (645)/sp|Q04637-6|IF4G1_HUMAN (636)-sp|Q04637-7|IF4G1_HUMAN (646)/sp|Q04637-6|IF4G1_HUMAN (636)-sp|Q04637-8|IF4G1_HUMAN (842)/sp|Q04637-6|IF4G1_HUMAN (636)-sp|Q04637-9|IF4G1_HUMAN (848)/sp|Q04637-7|IF4G1_HUMAN (637)-sp|O43432|IF4G3_HUMAN (835)/sp|Q04637-7|IF4G1_HUMAN (637)-sp|O43432-3|IF4G3_HUMAN (841)/sp|Q04637-7|IF4G1_HUMAN (637)-sp|O43432-4|IF4G3_HUMAN (555)/sp|Q04637-7|IF4G1_HUMAN (637)-sp|Q04637|IF4G1_HUMAN (841)/sp|Q04637-7|IF4G1_HUMAN (637)-sp|Q04637-3|IF4G1_HUMAN (801)/sp|Q04637-7|IF4G1_HUMAN (637)-sp|Q04637-4|IF4G1_HUMAN (754)/sp|Q04637-7|IF4G1_HUMAN (637)-sp|Q04637-5|IF4G1_HUMAN (677)/sp|Q04637-7|IF4G1_HUMAN (637)-sp|Q04637-6|IF4G1_HUMAN (645)/sp|Q04637-7|IF4G1_HUMAN (637)-sp|Q04637-7|IF4G1_HUMAN (646)/sp|Q04637-7|IF4G1_HUMAN (637)-sp|Q04637-8|IF4G1_HUMAN (842)/sp|Q04637-8|IF4G1_HUMAN (833)-sp|Q04637-8|IF4G1_HUMAN (842)/sp|Q04637-9|IF4G1_HUMAN (839)-sp|Q04637-9|IF4G1_HUMAN (848)/	Intra-Protein	18	1	9.5	5.5	0.0331652	3.33939e-06
36426	F4-2.86813.86813.5.0.dta	5	3106.77	LLLPGELAKHAVSEGTK(9)-AVTKYTSAK(4)	Cross-Linked	BSP-en-acid	3106.75	null	1	0.326421	0.015337	4.93667	sp|Q99877|H2B1N_HUMAN (109)-sp|P57053|H2BFS_HUMAN (121)/sp|Q99877|H2B1N_HUMAN (109)-sp|P06899|H2B1J_HUMAN (121)/sp|Q99877|H2B1N_HUMAN (109)-sp|O60814|H2B1K_HUMAN (121)/sp|P23527|H2B1O_HUMAN (109)-sp|P57053|H2BFS_HUMAN (121)/sp|P23527|H2B1O_HUMAN (109)-sp|P06899|H2B1J_HUMAN (121)/sp|P23527|H2B1O_HUMAN (109)-sp|O60814|H2B1K_HUMAN (121)/sp|P57053|H2BFS_HUMAN (109)-sp|P57053|H2BFS_HUMAN (121)/sp|P57053|H2BFS_HUMAN (109)-sp|P06899|H2B1J_HUMAN (121)/sp|P57053|H2BFS_HUMAN (109)-sp|O60814|H2B1K_HUMAN (121)/sp|P62807|H2B1C_HUMAN (109)-sp|P57053|H2BFS_HUMAN (121)/sp|P62807|H2B1C_HUMAN (109)-sp|P06899|H2B1J_HUMAN (121)/sp|P62807|H2B1C_HUMAN (109)-sp|O60814|H2B1K_HUMAN (121)/sp|P58876|H2B1D_HUMAN (109)-sp|P57053|H2BFS_HUMAN (121)/sp|P58876|H2B1D_HUMAN (109)-sp|P06899|H2B1J_HUMAN (121)/sp|P58876|H2B1D_HUMAN (109)-sp|O60814|H2B1K_HUMAN (121)/sp|Q5QNW6|H2B2F_HUMAN (109)-sp|P57053|H2BFS_HUMAN (121)/sp|Q5QNW6|H2B2F_HUMAN (109)-sp|P06899|H2B1J_HUMAN (121)/sp|Q5QNW6|H2B2F_HUMAN (109)-sp|O60814|H2B1K_HUMAN (121)/sp|Q5QNW6-2|H2B2F_HUMAN (109)-sp|P57053|H2BFS_HUMAN (121)/sp|Q5QNW6-2|H2B2F_HUMAN (109)-sp|P06899|H2B1J_HUMAN (121)/sp|Q5QNW6-2|H2B2F_HUMAN (109)-sp|O60814|H2B1K_HUMAN (121)/sp|P06899|H2B1J_HUMAN (109)-sp|P57053|H2BFS_HUMAN (121)/sp|P06899|H2B1J_HUMAN (109)-sp|P06899|H2B1J_HUMAN (121)/sp|P06899|H2B1J_HUMAN (109)-sp|O60814|H2B1K_HUMAN (121)/sp|O60814|H2B1K_HUMAN (109)-sp|P57053|H2BFS_HUMAN (121)/sp|O60814|H2B1K_HUMAN (109)-sp|P06899|H2B1J_HUMAN (121)/sp|O60814|H2B1K_HUMAN (109)-sp|O60814|H2B1K_HUMAN (121)/sp|Q96A08|H2B1A_HUMAN (110)-sp|P57053|H2BFS_HUMAN (121)/sp|Q96A08|H2B1A_HUMAN (110)-sp|P06899|H2B1J_HUMAN (121)/sp|Q96A08|H2B1A_HUMAN (110)-sp|O60814|H2B1K_HUMAN (121)/sp|Q16778|H2B2E_HUMAN (109)-sp|P57053|H2BFS_HUMAN (121)/sp|Q16778|H2B2E_HUMAN (109)-sp|P06899|H2B1J_HUMAN (121)/sp|Q16778|H2B2E_HUMAN (109)-sp|O60814|H2B1K_HUMAN (121)/sp|Q93079|H2B1H_HUMAN (109)-sp|P57053|H2BFS_HUMAN (121)/sp|Q93079|H2B1H_HUMAN (109)-sp|P06899|H2B1J_HUMAN (121)/sp|Q93079|H2B1H_HUMAN (109)-sp|O60814|H2B1K_HUMAN (121)/sp|Q8N257|H2B3B_HUMAN (109)-sp|P57053|H2BFS_HUMAN (121)/sp|Q8N257|H2B3B_HUMAN (109)-sp|P06899|H2B1J_HUMAN (121)/sp|Q8N257|H2B3B_HUMAN (109)-sp|O60814|H2B1K_HUMAN (121)/sp|P33778|H2B1B_HUMAN (109)-sp|P57053|H2BFS_HUMAN (121)/sp|P33778|H2B1B_HUMAN (109)-sp|P06899|H2B1J_HUMAN (121)/sp|P33778|H2B1B_HUMAN (109)-sp|O60814|H2B1K_HUMAN (121)/sp|Q99880|H2B1L_HUMAN (109)-sp|P57053|H2BFS_HUMAN (121)/sp|Q99880|H2B1L_HUMAN (109)-sp|P06899|H2B1J_HUMAN (121)/sp|Q99880|H2B1L_HUMAN (109)-sp|O60814|H2B1K_HUMAN (121)/sp|Q99879|H2B1M_HUMAN (109)-sp|P57053|H2BFS_HUMAN (121)/sp|Q99879|H2B1M_HUMAN (109)-sp|P06899|H2B1J_HUMAN (121)/sp|Q99879|H2B1M_HUMAN (109)-sp|O60814|H2B1K_HUMAN (121)/	Intra-Protein	11	1	13	8	0.0254192	0.856265
36427	F2-2.61352.61352.4.0.dta	4	2955.59	VVKLENGEIETIAR(3)-FGSGPCKTR(7)	Cross-Linked	BSP-en-acid	2955.57	Carbamidomethyl[C](23)	1	0.326439	0.017316	5.85877	sp|Q9HDC9|APMAP_HUMAN (123)-sp|Q9HDC9|APMAP_HUMAN (141)/sp|Q9HDC9|APMAP_HUMAN (123)-sp|Q9HDC9-2|APMAP_HUMAN (141)/sp|Q9HDC9-2|APMAP_HUMAN (123)-sp|Q9HDC9|APMAP_HUMAN (141)/sp|Q9HDC9-2|APMAP_HUMAN (123)-sp|Q9HDC9-2|APMAP_HUMAN (141)/	Intra-Protein	5	1	16.5	8.5	2.76454e-09	1
36428	F5-2.64117.64117.3.0.dta	3	2723.51	LLLPGELAKHAVSEGTK(9)-YTSSK(5)	Cross-Linked	BSP-en-acid	2723.5	null	1	0.326511	0.016533	6.0705	sp|Q99877|H2B1N_HUMAN (109)-sp|Q99877|H2B1N_HUMAN (126)/sp|Q99877|H2B1N_HUMAN (109)-sp|P23527|H2B1O_HUMAN (126)/sp|Q99877|H2B1N_HUMAN (109)-sp|P62807|H2B1C_HUMAN (126)/sp|Q99877|H2B1N_HUMAN (109)-sp|P58876|H2B1D_HUMAN (126)/sp|Q99877|H2B1N_HUMAN (109)-sp|Q5QNW6|H2B2F_HUMAN (126)/sp|Q99877|H2B1N_HUMAN (109)-sp|Q5QNW6-2|H2B2F_HUMAN (126)/sp|Q99877|H2B1N_HUMAN (109)-sp|Q96A08|H2B1A_HUMAN (127)/sp|Q99877|H2B1N_HUMAN (109)-sp|Q16778|H2B2E_HUMAN (126)/sp|Q99877|H2B1N_HUMAN (109)-sp|Q93079|H2B1H_HUMAN (126)/sp|Q99877|H2B1N_HUMAN (109)-sp|Q8N257|H2B3B_HUMAN (126)/sp|Q99877|H2B1N_HUMAN (109)-sp|P33778|H2B1B_HUMAN (126)/sp|Q99877|H2B1N_HUMAN (109)-sp|Q99880|H2B1L_HUMAN (126)/sp|Q99877|H2B1N_HUMAN (109)-sp|Q99879|H2B1M_HUMAN (126)/sp|P23527|H2B1O_HUMAN (109)-sp|Q99877|H2B1N_HUMAN (126)/sp|P23527|H2B1O_HUMAN (109)-sp|P23527|H2B1O_HUMAN (126)/sp|P23527|H2B1O_HUMAN (109)-sp|P62807|H2B1C_HUMAN (126)/sp|P23527|H2B1O_HUMAN (109)-sp|P58876|H2B1D_HUMAN (126)/sp|P23527|H2B1O_HUMAN (109)-sp|Q5QNW6|H2B2F_HUMAN (126)/sp|P23527|H2B1O_HUMAN (109)-sp|Q5QNW6-2|H2B2F_HUMAN (126)/sp|P23527|H2B1O_HUMAN (109)-sp|Q96A08|H2B1A_HUMAN (127)/sp|P23527|H2B1O_HUMAN (109)-sp|Q16778|H2B2E_HUMAN (126)/sp|P23527|H2B1O_HUMAN (109)-sp|Q93079|H2B1H_HUMAN (126)/sp|P23527|H2B1O_HUMAN (109)-sp|Q8N257|H2B3B_HUMAN (126)/sp|P23527|H2B1O_HUMAN (109)-sp|P33778|H2B1B_HUMAN (126)/sp|P23527|H2B1O_HUMAN (109)-sp|Q99880|H2B1L_HUMAN (126)/sp|P23527|H2B1O_HUMAN (109)-sp|Q99879|H2B1M_HUMAN (126)/sp|P57053|H2BFS_HUMAN (109)-sp|Q99877|H2B1N_HUMAN (126)/sp|P57053|H2BFS_HUMAN (109)-sp|P23527|H2B1O_HUMAN (126)/sp|P57053|H2BFS_HUMAN (109)-sp|P62807|H2B1C_HUMAN (126)/sp|P57053|H2BFS_HUMAN (109)-sp|P58876|H2B1D_HUMAN (126)/sp|P57053|H2BFS_HUMAN (109)-sp|Q5QNW6|H2B2F_HUMAN (126)/sp|P57053|H2BFS_HUMAN (109)-sp|Q5QNW6-2|H2B2F_HUMAN (126)/sp|P57053|H2BFS_HUMAN (109)-sp|Q96A08|H2B1A_HUMAN (127)/sp|P57053|H2BFS_HUMAN (109)-sp|Q16778|H2B2E_HUMAN (126)/sp|P57053|H2BFS_HUMAN (109)-sp|Q93079|H2B1H_HUMAN (126)/sp|P57053|H2BFS_HUMAN (109)-sp|Q8N257|H2B3B_HUMAN (126)/sp|P57053|H2BFS_HUMAN (109)-sp|P33778|H2B1B_HUMAN (126)/sp|P57053|H2BFS_HUMAN (109)-sp|Q99880|H2B1L_HUMAN (126)/sp|P57053|H2BFS_HUMAN (109)-sp|Q99879|H2B1M_HUMAN (126)/sp|P62807|H2B1C_HUMAN (109)-sp|Q99877|H2B1N_HUMAN (126)/sp|P62807|H2B1C_HUMAN (109)-sp|P23527|H2B1O_HUMAN (126)/sp|P62807|H2B1C_HUMAN (109)-sp|P62807|H2B1C_HUMAN (126)/sp|P62807|H2B1C_HUMAN (109)-sp|P58876|H2B1D_HUMAN (126)/sp|P62807|H2B1C_HUMAN (109)-sp|Q5QNW6|H2B2F_HUMAN (126)/sp|P62807|H2B1C_HUMAN (109)-sp|Q5QNW6-2|H2B2F_HUMAN (126)/sp|P62807|H2B1C_HUMAN (109)-sp|Q96A08|H2B1A_HUMAN (127)/sp|P62807|H2B1C_HUMAN (109)-sp|Q16778|H2B2E_HUMAN (126)/sp|P62807|H2B1C_HUMAN (109)-sp|Q93079|H2B1H_HUMAN (126)/sp|P62807|H2B1C_HUMAN (109)-sp|Q8N257|H2B3B_HUMAN (126)/sp|P62807|H2B1C_HUMAN (109)-sp|P33778|H2B1B_HUMAN (126)/sp|P62807|H2B1C_HUMAN (109)-sp|Q99880|H2B1L_HUMAN (126)/sp|P62807|H2B1C_HUMAN (109)-sp|Q99879|H2B1M_HUMAN (126)/sp|P58876|H2B1D_HUMAN (109)-sp|Q99877|H2B1N_HUMAN (126)/sp|P58876|H2B1D_HUMAN (109)-sp|P23527|H2B1O_HUMAN (126)/sp|P58876|H2B1D_HUMAN (109)-sp|P62807|H2B1C_HUMAN (126)/sp|P58876|H2B1D_HUMAN (109)-sp|P58876|H2B1D_HUMAN (126)/sp|P58876|H2B1D_HUMAN (109)-sp|Q5QNW6|H2B2F_HUMAN (126)/sp|P58876|H2B1D_HUMAN (109)-sp|Q5QNW6-2|H2B2F_HUMAN (126)/sp|P58876|H2B1D_HUMAN (109)-sp|Q96A08|H2B1A_HUMAN (127)/sp|P58876|H2B1D_HUMAN (109)-sp|Q16778|H2B2E_HUMAN (126)/sp|P58876|H2B1D_HUMAN (109)-sp|Q93079|H2B1H_HUMAN (126)/sp|P58876|H2B1D_HUMAN (109)-sp|Q8N257|H2B3B_HUMAN (126)/sp|P58876|H2B1D_HUMAN (109)-sp|P33778|H2B1B_HUMAN (126)/sp|P58876|H2B1D_HUMAN (109)-sp|Q99880|H2B1L_HUMAN (126)/sp|P58876|H2B1D_HUMAN (109)-sp|Q99879|H2B1M_HUMAN (126)/sp|Q5QNW6|H2B2F_HUMAN (109)-sp|Q5QNW6|H2B2F_HUMAN (126)/sp|Q5QNW6-2|H2B2F_HUMAN (109)-sp|Q5QNW6-2|H2B2F_HUMAN (126)/sp|Q96A08|H2B1A_HUMAN (110)-sp|Q96A08|H2B1A_HUMAN (127)/sp|Q16778|H2B2E_HUMAN (109)-sp|Q16778|H2B2E_HUMAN (126)/sp|Q93079|H2B1H_HUMAN (109)-sp|Q93079|H2B1H_HUMAN (126)/sp|Q8N257|H2B3B_HUMAN (109)-sp|Q8N257|H2B3B_HUMAN (126)/sp|P33778|H2B1B_HUMAN (109)-sp|P33778|H2B1B_HUMAN (126)/sp|Q99880|H2B1L_HUMAN (109)-sp|Q99880|H2B1L_HUMAN (126)/sp|Q99879|H2B1M_HUMAN (109)-sp|Q99879|H2B1M_HUMAN (126)/	Intra-Protein	14	1	9	4	0.855339	1
36429	F3-3.42562.42562.4.0.dta	4	2759.59	KASGPPVSELITK(1)-AASGEAKPKAK(9)	Cross-Linked	BSP-en-acid	2759.57	null	0.0284514	0.326538	0.018586	6.73512	sp|P16403|H12_HUMAN (34)-sp|P10412|H14_HUMAN (119)/sp|P16403|H12_HUMAN (34)-sp|P16401|H15_HUMAN (122)/sp|P10412|H14_HUMAN (34)-sp|P10412|H14_HUMAN (119)/sp|P10412|H14_HUMAN (34)-sp|P16401|H15_HUMAN (122)/sp|P16402|H13_HUMAN (35)-sp|P10412|H14_HUMAN (119)/sp|P16402|H13_HUMAN (35)-sp|P16401|H15_HUMAN (122)/	Intra-Protein	9	1	12.5	7.5	1.76977e-05	0.025767
36430	F4-1.47825.47825.4.0.dta	4	2341.35	VDKAAAAAAALQAK(3)-NHKLR(3)	Cross-Linked	BSP-en-acid	2341.35	null	0.19992	0.326571	0.006157	2.62968	sp|P36578|RL4_HUMAN (353)-sp|P36578|RL4_HUMAN (348)/	Intra-Protein	10	1	15	3	5.86167e-07	0.0222579
36431	F6-2.11198.11198.5.0.dta	5	2799.51	SRKESYSIYVYK(3)-LAHYNKR(6)	Cross-Linked	BSP-en-acid	2799.49	null	0.0512896	0.326578	0.013004	4.64513	sp|P23527|H2B1O_HUMAN (35)-sp|Q99877|H2B1N_HUMAN (86)/sp|P23527|H2B1O_HUMAN (35)-sp|P23527|H2B1O_HUMAN (86)/sp|P23527|H2B1O_HUMAN (35)-sp|P62807|H2B1C_HUMAN (86)/sp|P23527|H2B1O_HUMAN (35)-sp|P58876|H2B1D_HUMAN (86)/sp|P23527|H2B1O_HUMAN (35)-sp|Q5QNW6|H2B2F_HUMAN (86)/sp|P23527|H2B1O_HUMAN (35)-sp|Q5QNW6-2|H2B2F_HUMAN (86)/sp|P23527|H2B1O_HUMAN (35)-sp|P06899|H2B1J_HUMAN (86)/sp|P23527|H2B1O_HUMAN (35)-sp|O60814|H2B1K_HUMAN (86)/sp|P23527|H2B1O_HUMAN (35)-sp|Q16778|H2B2E_HUMAN (86)/sp|P23527|H2B1O_HUMAN (35)-sp|Q93079|H2B1H_HUMAN (86)/sp|P23527|H2B1O_HUMAN (35)-sp|Q8N257|H2B3B_HUMAN (86)/sp|P23527|H2B1O_HUMAN (35)-sp|P33778|H2B1B_HUMAN (86)/sp|P23527|H2B1O_HUMAN (35)-sp|Q6DN03|H2B2C_HUMAN (86)/sp|P23527|H2B1O_HUMAN (35)-sp|Q6DRA6|H2B2D_HUMAN (86)/sp|P23527|H2B1O_HUMAN (35)-sp|Q99880|H2B1L_HUMAN (86)/sp|P23527|H2B1O_HUMAN (35)-sp|Q99879|H2B1M_HUMAN (86)/sp|P06899|H2B1J_HUMAN (35)-sp|Q99877|H2B1N_HUMAN (86)/sp|P06899|H2B1J_HUMAN (35)-sp|P23527|H2B1O_HUMAN (86)/sp|P06899|H2B1J_HUMAN (35)-sp|P62807|H2B1C_HUMAN (86)/sp|P06899|H2B1J_HUMAN (35)-sp|P58876|H2B1D_HUMAN (86)/sp|P06899|H2B1J_HUMAN (35)-sp|Q5QNW6|H2B2F_HUMAN (86)/sp|P06899|H2B1J_HUMAN (35)-sp|Q5QNW6-2|H2B2F_HUMAN (86)/sp|P06899|H2B1J_HUMAN (35)-sp|P06899|H2B1J_HUMAN (86)/sp|P06899|H2B1J_HUMAN (35)-sp|O60814|H2B1K_HUMAN (86)/sp|P06899|H2B1J_HUMAN (35)-sp|Q16778|H2B2E_HUMAN (86)/sp|P06899|H2B1J_HUMAN (35)-sp|Q93079|H2B1H_HUMAN (86)/sp|P06899|H2B1J_HUMAN (35)-sp|Q8N257|H2B3B_HUMAN (86)/sp|P06899|H2B1J_HUMAN (35)-sp|P33778|H2B1B_HUMAN (86)/sp|P06899|H2B1J_HUMAN (35)-sp|Q6DN03|H2B2C_HUMAN (86)/sp|P06899|H2B1J_HUMAN (35)-sp|Q6DRA6|H2B2D_HUMAN (86)/sp|P06899|H2B1J_HUMAN (35)-sp|Q99880|H2B1L_HUMAN (86)/sp|P06899|H2B1J_HUMAN (35)-sp|Q99879|H2B1M_HUMAN (86)/sp|Q16778|H2B2E_HUMAN (35)-sp|Q99877|H2B1N_HUMAN (86)/sp|Q16778|H2B2E_HUMAN (35)-sp|P23527|H2B1O_HUMAN (86)/sp|Q16778|H2B2E_HUMAN (35)-sp|P62807|H2B1C_HUMAN (86)/sp|Q16778|H2B2E_HUMAN (35)-sp|P58876|H2B1D_HUMAN (86)/sp|Q16778|H2B2E_HUMAN (35)-sp|Q5QNW6|H2B2F_HUMAN (86)/sp|Q16778|H2B2E_HUMAN (35)-sp|Q5QNW6-2|H2B2F_HUMAN (86)/sp|Q16778|H2B2E_HUMAN (35)-sp|P06899|H2B1J_HUMAN (86)/sp|Q16778|H2B2E_HUMAN (35)-sp|O60814|H2B1K_HUMAN (86)/sp|Q16778|H2B2E_HUMAN (35)-sp|Q16778|H2B2E_HUMAN (86)/sp|Q16778|H2B2E_HUMAN (35)-sp|Q93079|H2B1H_HUMAN (86)/sp|Q16778|H2B2E_HUMAN (35)-sp|Q8N257|H2B3B_HUMAN (86)/sp|Q16778|H2B2E_HUMAN (35)-sp|P33778|H2B1B_HUMAN (86)/sp|Q16778|H2B2E_HUMAN (35)-sp|Q6DN03|H2B2C_HUMAN (86)/sp|Q16778|H2B2E_HUMAN (35)-sp|Q6DRA6|H2B2D_HUMAN (86)/sp|Q16778|H2B2E_HUMAN (35)-sp|Q99880|H2B1L_HUMAN (86)/sp|Q16778|H2B2E_HUMAN (35)-sp|Q99879|H2B1M_HUMAN (86)/sp|P33778|H2B1B_HUMAN (35)-sp|Q99877|H2B1N_HUMAN (86)/sp|P33778|H2B1B_HUMAN (35)-sp|P23527|H2B1O_HUMAN (86)/sp|P33778|H2B1B_HUMAN (35)-sp|P62807|H2B1C_HUMAN (86)/sp|P33778|H2B1B_HUMAN (35)-sp|P58876|H2B1D_HUMAN (86)/sp|P33778|H2B1B_HUMAN (35)-sp|Q5QNW6|H2B2F_HUMAN (86)/sp|P33778|H2B1B_HUMAN (35)-sp|Q5QNW6-2|H2B2F_HUMAN (86)/sp|P33778|H2B1B_HUMAN (35)-sp|P06899|H2B1J_HUMAN (86)/sp|P33778|H2B1B_HUMAN (35)-sp|O60814|H2B1K_HUMAN (86)/sp|P33778|H2B1B_HUMAN (35)-sp|Q16778|H2B2E_HUMAN (86)/sp|P33778|H2B1B_HUMAN (35)-sp|Q93079|H2B1H_HUMAN (86)/sp|P33778|H2B1B_HUMAN (35)-sp|Q8N257|H2B3B_HUMAN (86)/sp|P33778|H2B1B_HUMAN (35)-sp|P33778|H2B1B_HUMAN (86)/sp|P33778|H2B1B_HUMAN (35)-sp|Q6DN03|H2B2C_HUMAN (86)/sp|P33778|H2B1B_HUMAN (35)-sp|Q6DRA6|H2B2D_HUMAN (86)/sp|P33778|H2B1B_HUMAN (35)-sp|Q99880|H2B1L_HUMAN (86)/sp|P33778|H2B1B_HUMAN (35)-sp|Q99879|H2B1M_HUMAN (86)/sp|Q6DN03|H2B2C_HUMAN (35)-sp|Q99877|H2B1N_HUMAN (86)/sp|Q6DN03|H2B2C_HUMAN (35)-sp|Q6DN03|H2B2C_HUMAN (86)/sp|Q6DRA6|H2B2D_HUMAN (35)-sp|Q6DRA6|H2B2D_HUMAN (86)/	Intra-Protein	17	1	11	6	0.369616	0.0590817
36432	F3-1.65416.65416.3.0.dta	3	2194.3	EMLQQSKILK(7)-KNLVK(1)	Cross-Linked	BSP-en-acid	2194.3	null	0.00730224	0.326615	0.004525	2.06216	sp|P07900|HS90A_HUMAN (407)-sp|P07900|HS90A_HUMAN (414)/sp|P07900|HS90A_HUMAN (407)-sp|P07900-2|HS90A_HUMAN (536)/sp|P07900|HS90A_HUMAN (407)-sp|Q96KR4|LMLN_HUMAN (112)/sp|P07900|HS90A_HUMAN (407)-sp|Q96KR4-2|LMLN_HUMAN (60)/sp|P07900|HS90A_HUMAN (407)-sp|Q96KR4-3|LMLN_HUMAN (112)/sp|P07900-2|HS90A_HUMAN (529)-sp|P07900|HS90A_HUMAN (414)/sp|P07900-2|HS90A_HUMAN (529)-sp|P07900-2|HS90A_HUMAN (536)/sp|P07900-2|HS90A_HUMAN (529)-sp|Q96KR4|LMLN_HUMAN (112)/sp|P07900-2|HS90A_HUMAN (529)-sp|Q96KR4-2|LMLN_HUMAN (60)/sp|P07900-2|HS90A_HUMAN (529)-sp|Q96KR4-3|LMLN_HUMAN (112)/sp|P08238|HS90B_HUMAN (399)-sp|P07900|HS90A_HUMAN (414)/sp|P08238|HS90B_HUMAN (399)-sp|P07900-2|HS90A_HUMAN (536)/sp|P08238|HS90B_HUMAN (399)-sp|Q96KR4|LMLN_HUMAN (112)/sp|P08238|HS90B_HUMAN (399)-sp|Q96KR4-2|LMLN_HUMAN (60)/sp|P08238|HS90B_HUMAN (399)-sp|Q96KR4-3|LMLN_HUMAN (112)/sp|Q58FF7|H90B3_HUMAN (341)-sp|P07900|HS90A_HUMAN (414)/sp|Q58FF7|H90B3_HUMAN (341)-sp|P07900-2|HS90A_HUMAN (536)/sp|Q58FF7|H90B3_HUMAN (341)-sp|Q96KR4|LMLN_HUMAN (112)/sp|Q58FF7|H90B3_HUMAN (341)-sp|Q96KR4-2|LMLN_HUMAN (60)/sp|Q58FF7|H90B3_HUMAN (341)-sp|Q96KR4-3|LMLN_HUMAN (112)/	Intra-Protein	7	1	9.5	4.5	0.00808232	0.00709816
36433	F6-1.13486.13486.5.0.dta	5	2502.37	YKAPFHQLR(2)-ISYGTNKGK(7)	Cross-Linked	BSP-en-acid	2502.36	null	0.178934	0.326629	0.011486	4.59006	sp|O60264|SMCA5_HUMAN (929)-sp|O60264|SMCA5_HUMAN (943)/sp|P28370|SMCA1_HUMAN (944)-sp|O60264|SMCA5_HUMAN (943)/sp|P28370-2|SMCA1_HUMAN (932)-sp|O60264|SMCA5_HUMAN (943)/	Intra-Protein	16	1	13	7	1.53238e-05	1
36434	F4-1.76381.76381.5.0.dta	5	2836.64	LLLPGELAKHAVSEGTK(9)-SAPAPKK(6)	Cross-Linked	BSP-en-acid	2836.63	null	1	0.326635	0.009851	3.47278	sp|Q99877|H2B1N_HUMAN (109)-sp|Q99877|H2B1N_HUMAN (12)/sp|Q99877|H2B1N_HUMAN (109)-sp|P23527|H2B1O_HUMAN (12)/sp|Q99877|H2B1N_HUMAN (109)-sp|P57053|H2BFS_HUMAN (12)/sp|Q99877|H2B1N_HUMAN (109)-sp|P62807|H2B1C_HUMAN (12)/sp|Q99877|H2B1N_HUMAN (109)-sp|P58876|H2B1D_HUMAN (12)/sp|Q99877|H2B1N_HUMAN (109)-sp|Q5QNW6|H2B2F_HUMAN (12)/sp|Q99877|H2B1N_HUMAN (109)-sp|Q5QNW6-2|H2B2F_HUMAN (12)/sp|Q99877|H2B1N_HUMAN (109)-sp|P06899|H2B1J_HUMAN (12)/sp|Q99877|H2B1N_HUMAN (109)-sp|O60814|H2B1K_HUMAN (12)/sp|Q99877|H2B1N_HUMAN (109)-sp|Q16778|H2B2E_HUMAN (12)/sp|Q99877|H2B1N_HUMAN (109)-sp|Q93079|H2B1H_HUMAN (12)/sp|Q99877|H2B1N_HUMAN (109)-sp|Q8N257|H2B3B_HUMAN (12)/sp|Q99877|H2B1N_HUMAN (109)-sp|P33778|H2B1B_HUMAN (12)/sp|Q99877|H2B1N_HUMAN (109)-sp|Q99880|H2B1L_HUMAN (12)/sp|P23527|H2B1O_HUMAN (109)-sp|Q99877|H2B1N_HUMAN (12)/sp|P23527|H2B1O_HUMAN (109)-sp|P23527|H2B1O_HUMAN (12)/sp|P23527|H2B1O_HUMAN (109)-sp|P57053|H2BFS_HUMAN (12)/sp|P23527|H2B1O_HUMAN (109)-sp|P62807|H2B1C_HUMAN (12)/sp|P23527|H2B1O_HUMAN (109)-sp|P58876|H2B1D_HUMAN (12)/sp|P23527|H2B1O_HUMAN (109)-sp|Q5QNW6|H2B2F_HUMAN (12)/sp|P23527|H2B1O_HUMAN (109)-sp|Q5QNW6-2|H2B2F_HUMAN (12)/sp|P23527|H2B1O_HUMAN (109)-sp|P06899|H2B1J_HUMAN (12)/sp|P23527|H2B1O_HUMAN (109)-sp|O60814|H2B1K_HUMAN (12)/sp|P23527|H2B1O_HUMAN (109)-sp|Q16778|H2B2E_HUMAN (12)/sp|P23527|H2B1O_HUMAN (109)-sp|Q93079|H2B1H_HUMAN (12)/sp|P23527|H2B1O_HUMAN (109)-sp|Q8N257|H2B3B_HUMAN (12)/sp|P23527|H2B1O_HUMAN (109)-sp|P33778|H2B1B_HUMAN (12)/sp|P23527|H2B1O_HUMAN (109)-sp|Q99880|H2B1L_HUMAN (12)/sp|P57053|H2BFS_HUMAN (109)-sp|Q99877|H2B1N_HUMAN (12)/sp|P57053|H2BFS_HUMAN (109)-sp|P23527|H2B1O_HUMAN (12)/sp|P57053|H2BFS_HUMAN (109)-sp|P57053|H2BFS_HUMAN (12)/sp|P57053|H2BFS_HUMAN (109)-sp|P62807|H2B1C_HUMAN (12)/sp|P57053|H2BFS_HUMAN (109)-sp|P58876|H2B1D_HUMAN (12)/sp|P57053|H2BFS_HUMAN (109)-sp|Q5QNW6|H2B2F_HUMAN (12)/sp|P57053|H2BFS_HUMAN (109)-sp|Q5QNW6-2|H2B2F_HUMAN (12)/sp|P57053|H2BFS_HUMAN (109)-sp|P06899|H2B1J_HUMAN (12)/sp|P57053|H2BFS_HUMAN (109)-sp|O60814|H2B1K_HUMAN (12)/sp|P57053|H2BFS_HUMAN (109)-sp|Q16778|H2B2E_HUMAN (12)/sp|P57053|H2BFS_HUMAN (109)-sp|Q93079|H2B1H_HUMAN (12)/sp|P57053|H2BFS_HUMAN (109)-sp|Q8N257|H2B3B_HUMAN (12)/sp|P57053|H2BFS_HUMAN (109)-sp|P33778|H2B1B_HUMAN (12)/sp|P57053|H2BFS_HUMAN (109)-sp|Q99880|H2B1L_HUMAN (12)/sp|P62807|H2B1C_HUMAN (109)-sp|Q99877|H2B1N_HUMAN (12)/sp|P62807|H2B1C_HUMAN (109)-sp|P23527|H2B1O_HUMAN (12)/sp|P62807|H2B1C_HUMAN (109)-sp|P57053|H2BFS_HUMAN (12)/sp|P62807|H2B1C_HUMAN (109)-sp|P62807|H2B1C_HUMAN (12)/sp|P62807|H2B1C_HUMAN (109)-sp|P58876|H2B1D_HUMAN (12)/sp|P62807|H2B1C_HUMAN (109)-sp|Q5QNW6|H2B2F_HUMAN (12)/sp|P62807|H2B1C_HUMAN (109)-sp|Q5QNW6-2|H2B2F_HUMAN (12)/sp|P62807|H2B1C_HUMAN (109)-sp|P06899|H2B1J_HUMAN (12)/sp|P62807|H2B1C_HUMAN (109)-sp|O60814|H2B1K_HUMAN (12)/sp|P62807|H2B1C_HUMAN (109)-sp|Q16778|H2B2E_HUMAN (12)/sp|P62807|H2B1C_HUMAN (109)-sp|Q93079|H2B1H_HUMAN (12)/sp|P62807|H2B1C_HUMAN (109)-sp|Q8N257|H2B3B_HUMAN (12)/sp|P62807|H2B1C_HUMAN (109)-sp|P33778|H2B1B_HUMAN (12)/sp|P62807|H2B1C_HUMAN (109)-sp|Q99880|H2B1L_HUMAN (12)/sp|P58876|H2B1D_HUMAN (109)-sp|Q99877|H2B1N_HUMAN (12)/sp|P58876|H2B1D_HUMAN (109)-sp|P23527|H2B1O_HUMAN (12)/sp|P58876|H2B1D_HUMAN (109)-sp|P57053|H2BFS_HUMAN (12)/sp|P58876|H2B1D_HUMAN (109)-sp|P62807|H2B1C_HUMAN (12)/sp|P58876|H2B1D_HUMAN (109)-sp|P58876|H2B1D_HUMAN (12)/sp|P58876|H2B1D_HUMAN (109)-sp|Q5QNW6|H2B2F_HUMAN (12)/sp|P58876|H2B1D_HUMAN (109)-sp|Q5QNW6-2|H2B2F_HUMAN (12)/sp|P58876|H2B1D_HUMAN (109)-sp|P06899|H2B1J_HUMAN (12)/sp|P58876|H2B1D_HUMAN (109)-sp|O60814|H2B1K_HUMAN (12)/sp|Q5QNW6|H2B2F_HUMAN (109)-sp|Q5QNW6|H2B2F_HUMAN (12)/sp|Q5QNW6-2|H2B2F_HUMAN (109)-sp|Q5QNW6-2|H2B2F_HUMAN (12)/sp|P06899|H2B1J_HUMAN (109)-sp|P06899|H2B1J_HUMAN (12)/sp|O60814|H2B1K_HUMAN (109)-sp|O60814|H2B1K_HUMAN (12)/sp|Q16778|H2B2E_HUMAN (109)-sp|Q16778|H2B2E_HUMAN (12)/sp|Q93079|H2B1H_HUMAN (109)-sp|Q93079|H2B1H_HUMAN (12)/sp|Q8N257|H2B3B_HUMAN (109)-sp|Q8N257|H2B3B_HUMAN (12)/sp|P33778|H2B1B_HUMAN (109)-sp|P33778|H2B1B_HUMAN (12)/sp|Q99880|H2B1L_HUMAN (109)-sp|Q99880|H2B1L_HUMAN (12)/	Intra-Protein	10	1	12.5	4.5	0.0814397	1
36435	F1-3.31038.31038.4.0.dta	4	2836.61	SETAPAAPAAAPPAEKAPVK(16)-KKAAK(2)	Cross-Linked	BSP-en-acid	2836.59	Acetyl[ProteinN-term](0)	0.103504	0.326641	0.016183	5.70508	sp|P16403|H12_HUMAN (17)-sp|Q9HBL8|NMRL1_HUMAN (42)/sp|P16403|H12_HUMAN (17)-sp|Q9UG63|ABCF2_HUMAN (9)/sp|P16403|H12_HUMAN (17)-sp|Q9UG63-2|ABCF2_HUMAN (9)/sp|P16403|H12_HUMAN (17)-sp|P24588|AKAP5_HUMAN (42)/sp|P16403|H12_HUMAN (17)-sp|P16403|H12_HUMAN (23)/	Intra-Protein	3	1	16.5	2.5	0.00281901	0.00707493
36436	F2-3.43760.43760.3.0.dta	3	1932.1	GSYSIKSR(6)-GVKIDK(3)	Cross-Linked	BSP-en-acid	1932.09	null	0.00313266	0.326653	0.007945	4.11212	sp|P52565|GDIR1_HUMAN (178)-sp|P52565|GDIR1_HUMAN (138)/	Intra-Protein	6	1	9	9	1.76617e-07	0.00261349
36437	F3-1.70588.70588.4.0.dta	4	2033.22	AGLSKLPDLK(5)-LAKER(3)	Cross-Linked	BSP-en-acid	2033.21	null	1	0.32667	0.006211	3.05477	sp|Q15388|TOM20_HUMAN (56)-sp|Q15388|TOM20_HUMAN (49)/sp|Q15388|TOM20_HUMAN (56)-sp|Q8NHW3|MAFA_HUMAN (305)/sp|Q15388|TOM20_HUMAN (56)-sp|P26038|MOES_HUMAN (391)/sp|Q15388|TOM20_HUMAN (56)-sp|Q3KQU3|MA7D1_HUMAN (143)/sp|Q15388|TOM20_HUMAN (56)-sp|Q3KQU3-2|MA7D1_HUMAN (143)/sp|Q15388|TOM20_HUMAN (56)-sp|Q3KQU3-4|MA7D1_HUMAN (143)/sp|Q15388|TOM20_HUMAN (56)-sp|Q96T17|MA7D2_HUMAN (59)/sp|Q15388|TOM20_HUMAN (56)-sp|Q96T17-2|MA7D2_HUMAN (59)/sp|Q15388|TOM20_HUMAN (56)-sp|Q96T17-3|MA7D2_HUMAN (59)/sp|Q15388|TOM20_HUMAN (56)-sp|Q96T17-4|MA7D2_HUMAN (59)/sp|Q15388|TOM20_HUMAN (56)-sp|Q96T17-5|MA7D2_HUMAN (15)/	Intra-Protein	7	1	14	7	0.000134489	1
36438	F1-3.63532.63532.4.1.dta	4	2723.51	LLLPGELAKHAVSEGTK(9)-YTSSK(5)	Cross-Linked	BSP-en-acid	2723.5	null	1	0.326708	0.016669	6.12044	sp|Q99877|H2B1N_HUMAN (109)-sp|Q99877|H2B1N_HUMAN (126)/sp|Q99877|H2B1N_HUMAN (109)-sp|P23527|H2B1O_HUMAN (126)/sp|Q99877|H2B1N_HUMAN (109)-sp|P62807|H2B1C_HUMAN (126)/sp|Q99877|H2B1N_HUMAN (109)-sp|P58876|H2B1D_HUMAN (126)/sp|Q99877|H2B1N_HUMAN (109)-sp|Q5QNW6|H2B2F_HUMAN (126)/sp|Q99877|H2B1N_HUMAN (109)-sp|Q5QNW6-2|H2B2F_HUMAN (126)/sp|Q99877|H2B1N_HUMAN (109)-sp|Q96A08|H2B1A_HUMAN (127)/sp|Q99877|H2B1N_HUMAN (109)-sp|Q16778|H2B2E_HUMAN (126)/sp|Q99877|H2B1N_HUMAN (109)-sp|Q93079|H2B1H_HUMAN (126)/sp|Q99877|H2B1N_HUMAN (109)-sp|Q8N257|H2B3B_HUMAN (126)/sp|Q99877|H2B1N_HUMAN (109)-sp|P33778|H2B1B_HUMAN (126)/sp|Q99877|H2B1N_HUMAN (109)-sp|Q99880|H2B1L_HUMAN (126)/sp|Q99877|H2B1N_HUMAN (109)-sp|Q99879|H2B1M_HUMAN (126)/sp|P23527|H2B1O_HUMAN (109)-sp|Q99877|H2B1N_HUMAN (126)/sp|P23527|H2B1O_HUMAN (109)-sp|P23527|H2B1O_HUMAN (126)/sp|P23527|H2B1O_HUMAN (109)-sp|P62807|H2B1C_HUMAN (126)/sp|P23527|H2B1O_HUMAN (109)-sp|P58876|H2B1D_HUMAN (126)/sp|P23527|H2B1O_HUMAN (109)-sp|Q5QNW6|H2B2F_HUMAN (126)/sp|P23527|H2B1O_HUMAN (109)-sp|Q5QNW6-2|H2B2F_HUMAN (126)/sp|P23527|H2B1O_HUMAN (109)-sp|Q96A08|H2B1A_HUMAN (127)/sp|P23527|H2B1O_HUMAN (109)-sp|Q16778|H2B2E_HUMAN (126)/sp|P23527|H2B1O_HUMAN (109)-sp|Q93079|H2B1H_HUMAN (126)/sp|P23527|H2B1O_HUMAN (109)-sp|Q8N257|H2B3B_HUMAN (126)/sp|P23527|H2B1O_HUMAN (109)-sp|P33778|H2B1B_HUMAN (126)/sp|P23527|H2B1O_HUMAN (109)-sp|Q99880|H2B1L_HUMAN (126)/sp|P23527|H2B1O_HUMAN (109)-sp|Q99879|H2B1M_HUMAN (126)/sp|P57053|H2BFS_HUMAN (109)-sp|Q99877|H2B1N_HUMAN (126)/sp|P57053|H2BFS_HUMAN (109)-sp|P23527|H2B1O_HUMAN (126)/sp|P57053|H2BFS_HUMAN (109)-sp|P62807|H2B1C_HUMAN (126)/sp|P57053|H2BFS_HUMAN (109)-sp|P58876|H2B1D_HUMAN (126)/sp|P57053|H2BFS_HUMAN (109)-sp|Q5QNW6|H2B2F_HUMAN (126)/sp|P57053|H2BFS_HUMAN (109)-sp|Q5QNW6-2|H2B2F_HUMAN (126)/sp|P57053|H2BFS_HUMAN (109)-sp|Q96A08|H2B1A_HUMAN (127)/sp|P57053|H2BFS_HUMAN (109)-sp|Q16778|H2B2E_HUMAN (126)/sp|P57053|H2BFS_HUMAN (109)-sp|Q93079|H2B1H_HUMAN (126)/sp|P57053|H2BFS_HUMAN (109)-sp|Q8N257|H2B3B_HUMAN (126)/sp|P57053|H2BFS_HUMAN (109)-sp|P33778|H2B1B_HUMAN (126)/sp|P57053|H2BFS_HUMAN (109)-sp|Q99880|H2B1L_HUMAN (126)/sp|P57053|H2BFS_HUMAN (109)-sp|Q99879|H2B1M_HUMAN (126)/sp|P62807|H2B1C_HUMAN (109)-sp|Q99877|H2B1N_HUMAN (126)/sp|P62807|H2B1C_HUMAN (109)-sp|P23527|H2B1O_HUMAN (126)/sp|P62807|H2B1C_HUMAN (109)-sp|P62807|H2B1C_HUMAN (126)/sp|P62807|H2B1C_HUMAN (109)-sp|P58876|H2B1D_HUMAN (126)/sp|P62807|H2B1C_HUMAN (109)-sp|Q5QNW6|H2B2F_HUMAN (126)/sp|P62807|H2B1C_HUMAN (109)-sp|Q5QNW6-2|H2B2F_HUMAN (126)/sp|P62807|H2B1C_HUMAN (109)-sp|Q96A08|H2B1A_HUMAN (127)/sp|P62807|H2B1C_HUMAN (109)-sp|Q16778|H2B2E_HUMAN (126)/sp|P62807|H2B1C_HUMAN (109)-sp|Q93079|H2B1H_HUMAN (126)/sp|P62807|H2B1C_HUMAN (109)-sp|Q8N257|H2B3B_HUMAN (126)/sp|P62807|H2B1C_HUMAN (109)-sp|P33778|H2B1B_HUMAN (126)/sp|P62807|H2B1C_HUMAN (109)-sp|Q99880|H2B1L_HUMAN (126)/sp|P62807|H2B1C_HUMAN (109)-sp|Q99879|H2B1M_HUMAN (126)/sp|P58876|H2B1D_HUMAN (109)-sp|Q99877|H2B1N_HUMAN (126)/sp|P58876|H2B1D_HUMAN (109)-sp|P23527|H2B1O_HUMAN (126)/sp|P58876|H2B1D_HUMAN (109)-sp|P62807|H2B1C_HUMAN (126)/sp|P58876|H2B1D_HUMAN (109)-sp|P58876|H2B1D_HUMAN (126)/sp|P58876|H2B1D_HUMAN (109)-sp|Q5QNW6|H2B2F_HUMAN (126)/sp|P58876|H2B1D_HUMAN (109)-sp|Q5QNW6-2|H2B2F_HUMAN (126)/sp|P58876|H2B1D_HUMAN (109)-sp|Q96A08|H2B1A_HUMAN (127)/sp|P58876|H2B1D_HUMAN (109)-sp|Q16778|H2B2E_HUMAN (126)/sp|P58876|H2B1D_HUMAN (109)-sp|Q93079|H2B1H_HUMAN (126)/sp|P58876|H2B1D_HUMAN (109)-sp|Q8N257|H2B3B_HUMAN (126)/sp|P58876|H2B1D_HUMAN (109)-sp|P33778|H2B1B_HUMAN (126)/sp|P58876|H2B1D_HUMAN (109)-sp|Q99880|H2B1L_HUMAN (126)/sp|P58876|H2B1D_HUMAN (109)-sp|Q99879|H2B1M_HUMAN (126)/sp|Q5QNW6|H2B2F_HUMAN (109)-sp|Q5QNW6|H2B2F_HUMAN (126)/sp|Q5QNW6-2|H2B2F_HUMAN (109)-sp|Q5QNW6-2|H2B2F_HUMAN (126)/sp|Q96A08|H2B1A_HUMAN (110)-sp|Q96A08|H2B1A_HUMAN (127)/sp|Q16778|H2B2E_HUMAN (109)-sp|Q16778|H2B2E_HUMAN (126)/sp|Q93079|H2B1H_HUMAN (109)-sp|Q93079|H2B1H_HUMAN (126)/sp|Q8N257|H2B3B_HUMAN (109)-sp|Q8N257|H2B3B_HUMAN (126)/sp|P33778|H2B1B_HUMAN (109)-sp|P33778|H2B1B_HUMAN (126)/sp|Q99880|H2B1L_HUMAN (109)-sp|Q99880|H2B1L_HUMAN (126)/sp|Q99879|H2B1M_HUMAN (109)-sp|Q99879|H2B1M_HUMAN (126)/	Intra-Protein	3	1	14	4	0.613537	1
36439	F4-2.62102.62102.4.1.dta	4	2480.41	VTIMPKDIQLAR(6)-TKQTAR(2)	Cross-Linked	BSP-en-acid	2480.4	Oxidation[M](4)	0.0225756	0.326727	0.01349	5.43863	sp|Q71DI3|H32_HUMAN (123)-sp|Q71DI3|H32_HUMAN (5)/sp|Q71DI3|H32_HUMAN (123)-sp|Q6NXT2|H3C_HUMAN (5)/sp|Q71DI3|H32_HUMAN (123)-sp|P0DPK5|H3X_HUMAN (5)/sp|Q71DI3|H32_HUMAN (123)-sp|Q16695|H31T_HUMAN (5)/sp|Q71DI3|H32_HUMAN (123)-sp|P68431|H31_HUMAN (5)/sp|Q71DI3|H32_HUMAN (123)-sp|P84243|H33_HUMAN (5)/sp|Q71DI3|H32_HUMAN (123)-sp|P0DPK2|H3Y_HUMAN (5)/sp|Q6NXT2|H3C_HUMAN (122)-sp|Q71DI3|H32_HUMAN (5)/sp|Q6NXT2|H3C_HUMAN (122)-sp|Q6NXT2|H3C_HUMAN (5)/sp|Q6NXT2|H3C_HUMAN (122)-sp|P0DPK5|H3X_HUMAN (5)/sp|Q6NXT2|H3C_HUMAN (122)-sp|Q16695|H31T_HUMAN (5)/sp|Q6NXT2|H3C_HUMAN (122)-sp|P68431|H31_HUMAN (5)/sp|Q6NXT2|H3C_HUMAN (122)-sp|P84243|H33_HUMAN (5)/sp|Q6NXT2|H3C_HUMAN (122)-sp|P0DPK2|H3Y_HUMAN (5)/sp|Q16695|H31T_HUMAN (123)-sp|Q71DI3|H32_HUMAN (5)/sp|Q16695|H31T_HUMAN (123)-sp|Q6NXT2|H3C_HUMAN (5)/sp|Q16695|H31T_HUMAN (123)-sp|P0DPK5|H3X_HUMAN (5)/sp|Q16695|H31T_HUMAN (123)-sp|Q16695|H31T_HUMAN (5)/sp|Q16695|H31T_HUMAN (123)-sp|P68431|H31_HUMAN (5)/sp|Q16695|H31T_HUMAN (123)-sp|P84243|H33_HUMAN (5)/sp|Q16695|H31T_HUMAN (123)-sp|P0DPK2|H3Y_HUMAN (5)/sp|P68431|H31_HUMAN (123)-sp|Q71DI3|H32_HUMAN (5)/sp|P68431|H31_HUMAN (123)-sp|Q6NXT2|H3C_HUMAN (5)/sp|P68431|H31_HUMAN (123)-sp|P0DPK5|H3X_HUMAN (5)/sp|P68431|H31_HUMAN (123)-sp|Q16695|H31T_HUMAN (5)/sp|P68431|H31_HUMAN (123)-sp|P68431|H31_HUMAN (5)/sp|P68431|H31_HUMAN (123)-sp|P84243|H33_HUMAN (5)/sp|P68431|H31_HUMAN (123)-sp|P0DPK2|H3Y_HUMAN (5)/sp|P84243|H33_HUMAN (123)-sp|Q71DI3|H32_HUMAN (5)/sp|P84243|H33_HUMAN (123)-sp|Q6NXT2|H3C_HUMAN (5)/sp|P84243|H33_HUMAN (123)-sp|P0DPK5|H3X_HUMAN (5)/sp|P84243|H33_HUMAN (123)-sp|Q16695|H31T_HUMAN (5)/sp|P84243|H33_HUMAN (123)-sp|P68431|H31_HUMAN (5)/sp|P84243|H33_HUMAN (123)-sp|P84243|H33_HUMAN (5)/sp|P84243|H33_HUMAN (123)-sp|P0DPK2|H3Y_HUMAN (5)/	Intra-Protein	11	1	15	4	1.31334e-09	0.0398242
36440	F5-3.91549.91549.5.0.dta	5	3107.74	DDPSKPVHLTAFLGYK(5)-SLLVQTKR(7)	Cross-Linked	BSP-en-acid	3107.72	null	1	0.326761	0.01902	6.12023	sp|P39023|RL3_HUMAN (39)-sp|P39023|RL3_HUMAN (356)/	Intra-Protein	15	1	9	4	0.0957726	1
36441	F3-2.87899.87899.3.0.dta	3	2545.39	SLESLDTSLFAKNPK(12)-SKGTK(2)	Cross-Linked	BSP-en-acid	2545.39	null	0.0042526	0.326847	0.006275	2.46524	sp|Q12874|SF3A3_HUMAN (303)-sp|Q6ZMY3|SPOC1_HUMAN (420)/sp|Q12874|SF3A3_HUMAN (303)-sp|Q6ZMY3-2|SPOC1_HUMAN (420)/sp|Q12874|SF3A3_HUMAN (303)-sp|Q6ZMY3-5|SPOC1_HUMAN (420)/sp|Q12874|SF3A3_HUMAN (303)-sp|Q7Z2Z1|TICRR_HUMAN (678)/sp|Q12874|SF3A3_HUMAN (303)-sp|Q7Z2Z1-2|TICRR_HUMAN (677)/sp|Q12874|SF3A3_HUMAN (303)-sp|Q12874|SF3A3_HUMAN (308)/	Intra-Protein	8	1	10.5	2.5	0.0736677	0.0116989
36442	F5-2.105027.105027.4.0.dta	4	3307.8	AVPPTYADLGKSAR(11)-DVFTKGYGFGLIK(5)	Cross-Linked	BSP-en-acid	3307.77	Acetyl[ProteinN-term](0)	1	0.32685	0.022606	6.83421	sp|P21796|VDAC1_HUMAN (12)-sp|P21796|VDAC1_HUMAN (20)/	Intra-Protein	14	1	9	13	1	5.9828e-05
36443	F4-3.73674.73674.2.1.dta	2	1674.05	NPLIAGK(7)-KLLGR(1)	Cross-Linked	BSP-en-acid	1674.04	null	8.73748e-05	0.326896	0.010755	6.42457	sp|P62316|SMD2_HUMAN (118)-sp|P62316|SMD2_HUMAN (51)/sp|P62316|SMD2_HUMAN (118)-sp|P62316-2|SMD2_HUMAN (41)/sp|P62316-2|SMD2_HUMAN (108)-sp|P62316|SMD2_HUMAN (51)/sp|P62316-2|SMD2_HUMAN (108)-sp|P62316-2|SMD2_HUMAN (41)/	Intra-Protein	12	1	11	3	0.0035006	0.00914349
36444	F5-1.46959.46959.4.1.dta	4	2633.61	LAKLSDGVAVLK(3)-KGVITVKDGK(7)	Cross-Linked	BSP-en-acid	2633.6	null	0.865139	0.327024	0.012747	4.84015	sp|P10809|CH60_HUMAN (396)-sp|P10809|CH60_HUMAN (202)/	Intra-Protein	13	1	9.5	6.5	1	0.546354
36445	F6-3.44891.44891.4.0.dta	4	2500.5	AGVHIKLPNLGK(6)-FSEVLKR(6)	Cross-Linked	BSP-en-acid	2500.48	null	0.317703	0.327093	0.022472	8.98709	sp|P12277|KCRB_HUMAN (298)-sp|P12277|KCRB_HUMAN (313)/	Intra-Protein	18	1	13	9	0.000607792	0.376475
36446	F3-3.70815.70815.4.1.dta	4	2151.18	KLGEWVGLCK(1)-EGKPR(3)	Cross-Linked	BSP-en-acid	2151.17	Carbamidomethyl[C](9)	0.0893527	0.327186	0.010787	5.01447	sp|P25398|RS12_HUMAN (84)-sp|Q9Y233|PDE10_HUMAN (136)/sp|P25398|RS12_HUMAN (84)-sp|Q9Y233-2|PDE10_HUMAN (146)/sp|P25398|RS12_HUMAN (84)-sp|P25398|RS12_HUMAN (99)/sp|P25398|RS12_HUMAN (84)-sp|Q96MG2|JSPR1_HUMAN (244)/sp|P25398|RS12_HUMAN (84)-sp|P43146|DCC_HUMAN (959)/	Intra-Protein	9	1	17	7	3.05809e-08	0.0829441
36447	F6-1.8342.8342.3.0.dta	3	2572.53	GATPGKALVATPGKK(6)-AVTTPGKK(7)	Cross-Linked	BSP-en-acid	2572.52	null	1	0.327205	0.014168	5.50744	sp|P19338|NUCL_HUMAN (116)-sp|P19338|NUCL_HUMAN (109)/	Intra-Protein	16	1	13.5	7.5	0.253032	0.734012
36448	F5-3.14991.14991.3.0.dta	3	1736.05	VQKAAR(3)-KKDKK(4)	Cross-Linked	BSP-en-acid	1736.05	Acetyl[ProteinN-term](9)	0.457091	0.327214	8.6e-05	0.049538	sp|Q7RTP6|MICA3_HUMAN (1834)-sp|Q8WXA9|SREK1_HUMAN (359)/sp|Q7RTP6|MICA3_HUMAN (1834)-sp|Q8WXA9-2|SREK1_HUMAN (475)/sp|Q7RTP6|MICA3_HUMAN (1834)-sp|Q8IYB3|SRRM1_HUMAN (817)/sp|Q7RTP6|MICA3_HUMAN (1834)-sp|Q8IYB3-2|SRRM1_HUMAN (815)/sp|Q7RTP6|MICA3_HUMAN (1834)-sp|Q9NUQ7|UFSP2_HUMAN (106)/sp|Q7RTP6|MICA3_HUMAN (1834)-sp|O15014|ZN609_HUMAN (732)/sp|Q7RTP6|MICA3_HUMAN (1834)-sp|O60841|IF2P_HUMAN (318)/sp|Q7RTP6|MICA3_HUMAN (1834)-sp|Q6NW29|RWDD4_HUMAN (144)/sp|Q7RTP6|MICA3_HUMAN (1834)-sp|Q6NW29-2|RWDD4_HUMAN (49)/sp|Q7RTP6|MICA3_HUMAN (1834)-sp|Q5VWG9|TAF3_HUMAN (705)/sp|Q7RTP6|MICA3_HUMAN (1834)-sp|Q86XH1|DRC11_HUMAN (471)/sp|Q7RTP6|MICA3_HUMAN (1834)-sp|Q86XH1-2|DRC11_HUMAN (471)/sp|Q7RTP6|MICA3_HUMAN (1834)-sp|Q86XH1-5|DRC11_HUMAN (430)/sp|Q7RTP6|MICA3_HUMAN (1834)-sp|Q5VX52|SPAT1_HUMAN (5)/sp|Q7RTP6|MICA3_HUMAN (1834)-sp|Q5VX52-2|SPAT1_HUMAN (5)/sp|Q7RTP6|MICA3_HUMAN (1834)-sp|Q5VX52-4|SPAT1_HUMAN (5)/	Intra-Protein	15	1	6	5	0.0204667	1
36449	F2-3.42429.42429.3.1.dta	3	2179.2	ASNVTNKTDPR(7)-GKAGVK(2)	Cross-Linked	BSP-en-acid	2179.18	Acetyl[ProteinN-term](0)	0.0105401	0.327239	0.020528	9.42005	sp|P07910|HNRPC_HUMAN (8)-sp|P07910|HNRPC_HUMAN (94)/sp|P07910|HNRPC_HUMAN (8)-sp|P07910-2|HNRPC_HUMAN (94)/sp|P07910|HNRPC_HUMAN (8)-sp|P07910-4|HNRPC_HUMAN (94)/sp|P07910-2|HNRPC_HUMAN (8)-sp|P07910|HNRPC_HUMAN (94)/sp|P07910-2|HNRPC_HUMAN (8)-sp|P07910-2|HNRPC_HUMAN (94)/sp|P07910-2|HNRPC_HUMAN (8)-sp|P07910-4|HNRPC_HUMAN (94)/sp|P07910-3|HNRPC_HUMAN (8)-sp|P07910|HNRPC_HUMAN (94)/sp|P07910-3|HNRPC_HUMAN (8)-sp|P07910-2|HNRPC_HUMAN (94)/sp|P07910-3|HNRPC_HUMAN (8)-sp|P07910-4|HNRPC_HUMAN (94)/sp|P07910-4|HNRPC_HUMAN (8)-sp|P07910|HNRPC_HUMAN (94)/sp|P07910-4|HNRPC_HUMAN (8)-sp|P07910-2|HNRPC_HUMAN (94)/sp|P07910-4|HNRPC_HUMAN (8)-sp|P07910-4|HNRPC_HUMAN (94)/	Intra-Protein	6	1	13	4	7.38128e-05	1
36450	F3-2.84041.84041.4.0.dta	4	2906.6	FASASIKIAPPETPDSK(7)-LIGKEGR(4)	Cross-Linked	BSP-en-acid	2906.6	null	1	0.327305	0.003029	1.04211	sp|Q9NZI8|IF2B1_HUMAN (440)-sp|Q9NZI8|IF2B1_HUMAN (294)/sp|Q9NZI8|IF2B1_HUMAN (440)-sp|Q9NZI8-2|IF2B1_HUMAN (155)/sp|Q9NZI8|IF2B1_HUMAN (440)-sp|Q9Y6M1|IF2B2_HUMAN (292)/sp|Q9NZI8|IF2B1_HUMAN (440)-sp|Q9Y6M1-1|IF2B2_HUMAN (292)/sp|Q9NZI8|IF2B1_HUMAN (440)-sp|Q9Y6M1-3|IF2B2_HUMAN (229)/sp|Q9NZI8|IF2B1_HUMAN (440)-sp|Q9Y6M1-4|IF2B2_HUMAN (235)/sp|Q9NZI8|IF2B1_HUMAN (440)-sp|Q9Y6M1-5|IF2B2_HUMAN (229)/sp|Q9NZI8|IF2B1_HUMAN (440)-sp|Q9Y6M1-6|IF2B2_HUMAN (224)/sp|Q9NZI8|IF2B1_HUMAN (440)-sp|O00425|IF2B3_HUMAN (294)/sp|Q9NZI8-2|IF2B1_HUMAN (301)-sp|Q9NZI8|IF2B1_HUMAN (294)/sp|Q9NZI8-2|IF2B1_HUMAN (301)-sp|Q9NZI8-2|IF2B1_HUMAN (155)/sp|Q9NZI8-2|IF2B1_HUMAN (301)-sp|Q9Y6M1|IF2B2_HUMAN (292)/sp|Q9NZI8-2|IF2B1_HUMAN (301)-sp|Q9Y6M1-1|IF2B2_HUMAN (292)/sp|Q9NZI8-2|IF2B1_HUMAN (301)-sp|Q9Y6M1-3|IF2B2_HUMAN (229)/sp|Q9NZI8-2|IF2B1_HUMAN (301)-sp|Q9Y6M1-4|IF2B2_HUMAN (235)/sp|Q9NZI8-2|IF2B1_HUMAN (301)-sp|Q9Y6M1-5|IF2B2_HUMAN (229)/sp|Q9NZI8-2|IF2B1_HUMAN (301)-sp|Q9Y6M1-6|IF2B2_HUMAN (224)/sp|Q9NZI8-2|IF2B1_HUMAN (301)-sp|O00425|IF2B3_HUMAN (294)/	Intra-Protein	8	1	13	6	0.000536612	1
36451	F4-3.34601.34601.4.0.dta	4	2247.36	KASGPPVSELITK(1)-AAKKK(4)	Cross-Linked	BSP-en-acid	2247.34	null	0.0330871	0.327454	0.014931	6.64384	sp|P16403|H12_HUMAN (34)-sp|Q9BZI7|REN3B_HUMAN (142)/sp|P16403|H12_HUMAN (34)-sp|Q9BZI7-2|REN3B_HUMAN (142)/sp|P16403|H12_HUMAN (34)-sp|Q3YEC7|RABL6_HUMAN (671)/sp|P16403|H12_HUMAN (34)-sp|Q3YEC7-2|RABL6_HUMAN (672)/sp|P16403|H12_HUMAN (34)-sp|Q9NP64|NO40_HUMAN (228)/sp|P16403|H12_HUMAN (34)-sp|Q9NP64-2|NO40_HUMAN (204)/sp|P16403|H12_HUMAN (34)-sp|Q9NP64-3|NO40_HUMAN (220)/sp|P16403|H12_HUMAN (34)-sp|Q5T5S1|CC183_HUMAN (531)/sp|P16403|H12_HUMAN (34)-sp|Q5T5S1-2|CC183_HUMAN (461)/sp|P16403|H12_HUMAN (34)-sp|Q14692|BMS1_HUMAN (21)/sp|P16403|H12_HUMAN (34)-sp|Q9UG63|ABCF2_HUMAN (13)/sp|P16403|H12_HUMAN (34)-sp|Q9UG63-2|ABCF2_HUMAN (13)/sp|P16403|H12_HUMAN (34)-sp|Q9Y2X7|GIT1_HUMAN (266)/sp|P16403|H12_HUMAN (34)-sp|Q9Y2X7-3|GIT1_HUMAN (275)/sp|P16403|H12_HUMAN (34)-sp|Q14161|GIT2_HUMAN (268)/sp|P16403|H12_HUMAN (34)-sp|Q14161-2|GIT2_HUMAN (268)/sp|P16403|H12_HUMAN (34)-sp|Q14161-3|GIT2_HUMAN (268)/sp|P16403|H12_HUMAN (34)-sp|Q14161-4|GIT2_HUMAN (268)/sp|P16403|H12_HUMAN (34)-sp|Q14161-5|GIT2_HUMAN (268)/sp|P16403|H12_HUMAN (34)-sp|Q14161-6|GIT2_HUMAN (268)/sp|P16403|H12_HUMAN (34)-sp|Q14161-7|GIT2_HUMAN (268)/sp|P16403|H12_HUMAN (34)-sp|Q14161-8|GIT2_HUMAN (268)/sp|P16403|H12_HUMAN (34)-sp|Q14161-9|GIT2_HUMAN (268)/sp|P16403|H12_HUMAN (34)-sp|Q14161-10|GIT2_HUMAN (270)/sp|P16403|H12_HUMAN (34)-sp|Q14161-11|GIT2_HUMAN (268)/sp|P16403|H12_HUMAN (34)-sp|Q12778|FOXO1_HUMAN (273)/sp|P16403|H12_HUMAN (34)-sp|O43524|FOXO3_HUMAN (270)/sp|P16403|H12_HUMAN (34)-sp|O43524-2|FOXO3_HUMAN (50)/sp|P10412|H14_HUMAN (34)-sp|Q9BZI7|REN3B_HUMAN (142)/sp|P10412|H14_HUMAN (34)-sp|Q9BZI7-2|REN3B_HUMAN (142)/sp|P10412|H14_HUMAN (34)-sp|Q3YEC7|RABL6_HUMAN (671)/sp|P10412|H14_HUMAN (34)-sp|Q3YEC7-2|RABL6_HUMAN (672)/sp|P10412|H14_HUMAN (34)-sp|Q9NP64|NO40_HUMAN (228)/sp|P10412|H14_HUMAN (34)-sp|Q9NP64-2|NO40_HUMAN (204)/sp|P10412|H14_HUMAN (34)-sp|Q9NP64-3|NO40_HUMAN (220)/sp|P10412|H14_HUMAN (34)-sp|Q5T5S1|CC183_HUMAN (531)/sp|P10412|H14_HUMAN (34)-sp|Q5T5S1-2|CC183_HUMAN (461)/sp|P10412|H14_HUMAN (34)-sp|Q14692|BMS1_HUMAN (21)/sp|P10412|H14_HUMAN (34)-sp|Q9UG63|ABCF2_HUMAN (13)/sp|P10412|H14_HUMAN (34)-sp|Q9UG63-2|ABCF2_HUMAN (13)/sp|P10412|H14_HUMAN (34)-sp|Q9Y2X7|GIT1_HUMAN (266)/sp|P10412|H14_HUMAN (34)-sp|Q9Y2X7-3|GIT1_HUMAN (275)/sp|P10412|H14_HUMAN (34)-sp|Q14161|GIT2_HUMAN (268)/sp|P10412|H14_HUMAN (34)-sp|Q14161-2|GIT2_HUMAN (268)/sp|P10412|H14_HUMAN (34)-sp|Q14161-3|GIT2_HUMAN (268)/sp|P10412|H14_HUMAN (34)-sp|Q14161-4|GIT2_HUMAN (268)/sp|P10412|H14_HUMAN (34)-sp|Q14161-5|GIT2_HUMAN (268)/sp|P10412|H14_HUMAN (34)-sp|Q14161-6|GIT2_HUMAN (268)/sp|P10412|H14_HUMAN (34)-sp|Q14161-7|GIT2_HUMAN (268)/sp|P10412|H14_HUMAN (34)-sp|Q14161-8|GIT2_HUMAN (268)/sp|P10412|H14_HUMAN (34)-sp|Q14161-9|GIT2_HUMAN (268)/sp|P10412|H14_HUMAN (34)-sp|Q14161-10|GIT2_HUMAN (270)/sp|P10412|H14_HUMAN (34)-sp|Q14161-11|GIT2_HUMAN (268)/sp|P10412|H14_HUMAN (34)-sp|Q12778|FOXO1_HUMAN (273)/sp|P10412|H14_HUMAN (34)-sp|O43524|FOXO3_HUMAN (270)/sp|P10412|H14_HUMAN (34)-sp|O43524-2|FOXO3_HUMAN (50)/sp|P16402|H13_HUMAN (35)-sp|Q9BZI7|REN3B_HUMAN (142)/sp|P16402|H13_HUMAN (35)-sp|Q9BZI7-2|REN3B_HUMAN (142)/sp|P16402|H13_HUMAN (35)-sp|Q3YEC7|RABL6_HUMAN (671)/sp|P16402|H13_HUMAN (35)-sp|Q3YEC7-2|RABL6_HUMAN (672)/sp|P16402|H13_HUMAN (35)-sp|Q9NP64|NO40_HUMAN (228)/sp|P16402|H13_HUMAN (35)-sp|Q9NP64-2|NO40_HUMAN (204)/sp|P16402|H13_HUMAN (35)-sp|Q9NP64-3|NO40_HUMAN (220)/sp|P16402|H13_HUMAN (35)-sp|Q5T5S1|CC183_HUMAN (531)/sp|P16402|H13_HUMAN (35)-sp|Q5T5S1-2|CC183_HUMAN (461)/	Intra-Protein	12	1	21.5	5.5	1.44012e-07	0.19667
36452	F5-1.41302.41302.3.0.dta	3	2594.49	MQASIEKGGSLPK(7)-LLSISGKR(7)	Cross-Linked	BSP-en-acid	2594.47	null	3.15758e-08	0.327487	0.025458	9.81241	sp|P06748|NPM_HUMAN (257)-sp|P06748|NPM_HUMAN (141)/sp|P06748|NPM_HUMAN (257)-sp|P06748-2|NPM_HUMAN (141)/sp|P06748|NPM_HUMAN (257)-sp|P06748-3|NPM_HUMAN (141)/sp|P06748-2|NPM_HUMAN (228)-sp|P06748|NPM_HUMAN (141)/sp|P06748-2|NPM_HUMAN (228)-sp|P06748-2|NPM_HUMAN (141)/sp|P06748-2|NPM_HUMAN (228)-sp|P06748-3|NPM_HUMAN (141)/	Intra-Protein	13	1	9	7	9.69885e-09	2.93497e-08
36453	F3-2.37428.37428.4.0.dta	4	3006.68	VLKQVHPDTGISSK(3)-PEPTKSAPAPK(1)	Cross-Linked	BSP-en-acid	3006.66	null	0.012224	0.327541	0.017484	5.81509	sp|Q99877|H2B1N_HUMAN (47)-sp|P58876|H2B1D_HUMAN (2)/sp|P23527|H2B1O_HUMAN (47)-sp|P58876|H2B1D_HUMAN (2)/sp|P57053|H2BFS_HUMAN (47)-sp|P58876|H2B1D_HUMAN (2)/sp|P62807|H2B1C_HUMAN (47)-sp|P58876|H2B1D_HUMAN (2)/sp|P58876|H2B1D_HUMAN (47)-sp|P58876|H2B1D_HUMAN (2)/sp|Q5QNW6|H2B2F_HUMAN (47)-sp|P58876|H2B1D_HUMAN (2)/sp|Q5QNW6-2|H2B2F_HUMAN (47)-sp|P58876|H2B1D_HUMAN (2)/sp|P06899|H2B1J_HUMAN (47)-sp|P58876|H2B1D_HUMAN (2)/sp|O60814|H2B1K_HUMAN (47)-sp|P58876|H2B1D_HUMAN (2)/sp|Q96A08|H2B1A_HUMAN (48)-sp|P58876|H2B1D_HUMAN (2)/sp|Q16778|H2B2E_HUMAN (47)-sp|P58876|H2B1D_HUMAN (2)/sp|Q93079|H2B1H_HUMAN (47)-sp|P58876|H2B1D_HUMAN (2)/sp|Q8N257|H2B3B_HUMAN (47)-sp|P58876|H2B1D_HUMAN (2)/sp|P33778|H2B1B_HUMAN (47)-sp|P58876|H2B1D_HUMAN (2)/sp|Q99880|H2B1L_HUMAN (47)-sp|P58876|H2B1D_HUMAN (2)/sp|Q99879|H2B1M_HUMAN (47)-sp|P58876|H2B1D_HUMAN (2)/	Intra-Protein	8	1	8.5	5.5	0.108032	0.000567428
36454	F2-2.63941.63941.3.1.dta	3	2627.47	ALAAAGYDVEKNNSR(11)-KKAAKK(5)	Cross-Linked	BSP-en-acid	2627.46	null	1	0.327545	0.010119	3.85124	sp|P16403|H12_HUMAN (75)-sp|Q9UG63|ABCF2_HUMAN (12)/sp|P16403|H12_HUMAN (75)-sp|Q9UG63-2|ABCF2_HUMAN (12)/sp|P16403|H12_HUMAN (75)-sp|P16403|H12_HUMAN (26)/sp|P10412|H14_HUMAN (75)-sp|Q9UG63|ABCF2_HUMAN (12)/sp|P10412|H14_HUMAN (75)-sp|Q9UG63-2|ABCF2_HUMAN (12)/sp|P10412|H14_HUMAN (75)-sp|P16403|H12_HUMAN (26)/sp|P22492|H1T_HUMAN (79)-sp|Q9UG63|ABCF2_HUMAN (12)/sp|P22492|H1T_HUMAN (79)-sp|Q9UG63-2|ABCF2_HUMAN (12)/sp|P22492|H1T_HUMAN (79)-sp|P16403|H12_HUMAN (26)/sp|Q02539|H11_HUMAN (78)-sp|Q9UG63|ABCF2_HUMAN (12)/sp|Q02539|H11_HUMAN (78)-sp|Q9UG63-2|ABCF2_HUMAN (12)/sp|Q02539|H11_HUMAN (78)-sp|P16403|H12_HUMAN (26)/sp|P16402|H13_HUMAN (76)-sp|Q9UG63|ABCF2_HUMAN (12)/sp|P16402|H13_HUMAN (76)-sp|Q9UG63-2|ABCF2_HUMAN (12)/sp|P16402|H13_HUMAN (76)-sp|P16403|H12_HUMAN (26)/	Intra-Protein	5	1	10	4	0.0539513	1
36455	F2-3.48227.48227.3.0.dta	3	2098.27	PKLAKVPEPPK(2)-TAVTK(1)	Cross-Linked	BSP-en-acid	2098.26	null	1	0.327625	0.005438	2.59167	sp|Q8WZ42-12|TITIN_HUMAN (11873)-sp|Q8WZ42|TITIN_HUMAN (474)/sp|Q8WZ42-12|TITIN_HUMAN (11873)-sp|Q8WZ42-2|TITIN_HUMAN (474)/sp|Q8WZ42-12|TITIN_HUMAN (11873)-sp|Q8WZ42-3|TITIN_HUMAN (474)/sp|Q8WZ42-12|TITIN_HUMAN (11873)-sp|Q8WZ42-4|TITIN_HUMAN (474)/sp|Q8WZ42-12|TITIN_HUMAN (11873)-sp|Q8WZ42-5|TITIN_HUMAN (474)/sp|Q8WZ42-12|TITIN_HUMAN (11873)-sp|Q8WZ42-6|TITIN_HUMAN (474)/sp|Q8WZ42-12|TITIN_HUMAN (11873)-sp|Q8WZ42-7|TITIN_HUMAN (474)/sp|Q8WZ42-12|TITIN_HUMAN (11873)-sp|Q8WZ42-8|TITIN_HUMAN (474)/sp|Q8WZ42-12|TITIN_HUMAN (11873)-sp|Q8WZ42-9|TITIN_HUMAN (474)/sp|Q8WZ42-12|TITIN_HUMAN (11873)-sp|Q8WZ42-10|TITIN_HUMAN (474)/sp|Q8WZ42-12|TITIN_HUMAN (11873)-sp|Q8WZ42-11|TITIN_HUMAN (474)/sp|Q8WZ42-12|TITIN_HUMAN (11873)-sp|Q8WZ42-12|TITIN_HUMAN (474)/sp|Q8WZ42-12|TITIN_HUMAN (11873)-sp|Q8WZ42-13|TITIN_HUMAN (474)/	Intra-Protein	6	1	7.5	5.5	1	0.0107849
36456	F2-2.51503.51503.5.0.dta	5	2826.47	SYCAEIAHNVSSKNR(13)-KAIVER(1)	Cross-Linked	BSP-en-acid	2826.47	Carbamidomethyl[C](3)	0.000195507	0.327676	0.007312	2.58697	sp|P62910|RL32_HUMAN (106)-sp|P62910|RL32_HUMAN (109)/	Intra-Protein	5	1	16.5	6.5	1.83715e-07	0.000143147
36457	F5-2.22219.22219.3.0.dta	3	2322.41	EMLQQSKILK(7)-KNIVKK(1)	Cross-Linked	BSP-en-acid	2322.39	null	5.29076e-06	0.327784	0.011694	5.03532	sp|P07900|HS90A_HUMAN (407)-sp|P08238|HS90B_HUMAN (406)/sp|P07900-2|HS90A_HUMAN (529)-sp|P08238|HS90B_HUMAN (406)/sp|P08238|HS90B_HUMAN (399)-sp|P08238|HS90B_HUMAN (406)/sp|Q58FF7|H90B3_HUMAN (341)-sp|P08238|HS90B_HUMAN (406)/	Intra-Protein	14	1	10.5	4.5	7.72645e-10	1.27989e-05
36458	F5-1.16787.16787.4.0.dta	4	1937.15	SGGPPPKR(7)-GPLPVKR(6)	Cross-Linked	BSP-en-acid	1937.14	null	0.0193601	0.327797	0.00568	2.93215	sp|P38159|RBMX_HUMAN (163)-sp|P38159|RBMX_HUMAN (150)/sp|P38159|RBMX_HUMAN (163)-sp|P38159-2|RBMX_HUMAN (137)/sp|P38159|RBMX_HUMAN (163)-sp|Q96E39|RMXL1_HUMAN (150)/sp|P38159-2|RBMX_HUMAN (150)-sp|P38159|RBMX_HUMAN (150)/sp|P38159-2|RBMX_HUMAN (150)-sp|P38159-2|RBMX_HUMAN (137)/sp|P38159-2|RBMX_HUMAN (150)-sp|Q96E39|RMXL1_HUMAN (150)/	Intra-Protein	13	1	10.5	6.5	5.5239e-05	0.00778924
36459	F4-1.27618.27618.5.0.dta	5	2345.28	STHDHWKALVTK(7)-KTNGK(1)	Cross-Linked	BSP-en-acid	2345.27	null	0.194567	0.327811	0.00598	2.54981	sp|Q15181|IPYR_HUMAN (228)-sp|Q15181|IPYR_HUMAN (234)/	Intra-Protein	10	1	13.5	7.5	6.9703e-05	0.615067
36460	F1-2.21240.21240.3.0.dta	3	2009.02	YMGKGVSK(4)-DNDKTR(4)	Cross-Linked	BSP-en-acid	2009.01	Oxidation[M](2)	0.0280846	0.327835	0.003828	1.90541	sp|P06733|ENOA_HUMAN (60)-sp|P06733|ENOA_HUMAN (54)/	Intra-Protein	2	1	10	5	0.0531011	0.0210651
36461	F3-3.58161.58161.3.0.dta	3	2486.44	KASGPPVSELITK(1)-KPAAAAGAK(1)	Cross-Linked	BSP-en-acid	2486.43	null	0.153444	0.327885	0.00765	3.07669	sp|P16403|H12_HUMAN (34)-sp|P10412|H14_HUMAN (160)/sp|P10412|H14_HUMAN (34)-sp|P10412|H14_HUMAN (160)/sp|P16402|H13_HUMAN (35)-sp|P10412|H14_HUMAN (160)/	Intra-Protein	9	1	9.5	5.5	1	0.00782125
36462	F4-1.77214.77214.6.1.dta	6	3594.95	KKNGPLEVAGAAVSAGHGLPAK(2)-NCLALADDKK(9)	Cross-Linked	BSP-en-acid	3594.94	Carbamidomethyl[C](27)	0.643614	0.327973	0.00531	1.47707	sp|O75367|H2AY_HUMAN (251)-sp|O75367|H2AY_HUMAN (304)/sp|O75367|H2AY_HUMAN (251)-sp|O75367-2|H2AY_HUMAN (301)/sp|O75367|H2AY_HUMAN (251)-sp|O75367-3|H2AY_HUMAN (303)/sp|O75367-2|H2AY_HUMAN (248)-sp|O75367|H2AY_HUMAN (304)/sp|O75367-2|H2AY_HUMAN (248)-sp|O75367-2|H2AY_HUMAN (301)/sp|O75367-2|H2AY_HUMAN (248)-sp|O75367-3|H2AY_HUMAN (303)/sp|O75367-3|H2AY_HUMAN (250)-sp|O75367|H2AY_HUMAN (304)/sp|O75367-3|H2AY_HUMAN (250)-sp|O75367-2|H2AY_HUMAN (301)/sp|O75367-3|H2AY_HUMAN (250)-sp|O75367-3|H2AY_HUMAN (303)/	Intra-Protein	10	1	15.5	5.5	0.000515276	0.810447
36463	F1-1.31044.31044.5.0.dta	5	2874.54	RMEELHNQEVQKR(12)-KQLELR(1)	Cross-Linked	BSP-en-acid	2874.54	Oxidation[M](2)	1	0.328036	-0.000996	-0.346491	sp|Q15233|NONO_HUMAN (336)-sp|Q15233|NONO_HUMAN (338)/sp|Q15233|NONO_HUMAN (336)-sp|Q15233-2|NONO_HUMAN (249)/sp|Q15233-2|NONO_HUMAN (247)-sp|Q15233|NONO_HUMAN (338)/sp|Q15233-2|NONO_HUMAN (247)-sp|Q15233-2|NONO_HUMAN (249)/	Intra-Protein	1	1	11.5	6.5	1	0.410919
36464	F3-2.41607.41607.4.3.dta	4	2312.31	VVANSKESYELR(6)-APVKK(1)	Cross-Linked	BSP-en-acid	2312.3	null	1	0.328048	0.012093	5.22986	sp|P35268|RL22_HUMAN (107)-sp|P06748|NPM_HUMAN (190)/sp|P35268|RL22_HUMAN (107)-sp|P06748-2|NPM_HUMAN (190)/sp|P35268|RL22_HUMAN (107)-sp|P06748-3|NPM_HUMAN (190)/sp|P35268|RL22_HUMAN (107)-sp|P22674|CCNO_HUMAN (27)/sp|P35268|RL22_HUMAN (107)-sp|P22674-2|CCNO_HUMAN (27)/sp|P35268|RL22_HUMAN (107)-sp|O43435|TBX1_HUMAN (99)/sp|P35268|RL22_HUMAN (107)-sp|O43435-2|TBX1_HUMAN (99)/sp|P35268|RL22_HUMAN (107)-sp|O43435-3|TBX1_HUMAN (99)/sp|P35268|RL22_HUMAN (107)-sp|P16403|H12_HUMAN (18)/sp|P35268|RL22_HUMAN (107)-sp|P41218|MNDA_HUMAN (99)/sp|P35268|RL22_HUMAN (107)-sp|P35268|RL22_HUMAN (2)/	Intra-Protein	8	1	8	3	0.0673456	1
36465	F4-2.6191.6191.4.0.dta	4	1636.96	KHPGGR(1)-IGKHR(3)	Cross-Linked	BSP-en-acid	1636.95	null	0.446299	0.328228	0.005015	3.06362	sp|P46776|RL27A_HUMAN (27)-sp|P46776|RL27A_HUMAN (24)/	Intra-Protein	11	1	9.5	8.5	0.00160555	0.739655
36466	F6-3.35480.35480.4.0.dta	4	2896.63	KESYSIYVYKVLK(10)-LAHYNKR(6)	Cross-Linked	BSP-en-acid	2896.61	null	0.0481265	0.328229	0.022689	7.83295	sp|P23527|H2B1O_HUMAN (44)-sp|Q99877|H2B1N_HUMAN (86)/sp|P23527|H2B1O_HUMAN (44)-sp|P23527|H2B1O_HUMAN (86)/sp|P23527|H2B1O_HUMAN (44)-sp|P62807|H2B1C_HUMAN (86)/sp|P23527|H2B1O_HUMAN (44)-sp|P58876|H2B1D_HUMAN (86)/sp|P23527|H2B1O_HUMAN (44)-sp|Q5QNW6|H2B2F_HUMAN (86)/sp|P23527|H2B1O_HUMAN (44)-sp|Q5QNW6-2|H2B2F_HUMAN (86)/sp|P23527|H2B1O_HUMAN (44)-sp|P06899|H2B1J_HUMAN (86)/sp|P23527|H2B1O_HUMAN (44)-sp|O60814|H2B1K_HUMAN (86)/sp|P23527|H2B1O_HUMAN (44)-sp|Q16778|H2B2E_HUMAN (86)/sp|P23527|H2B1O_HUMAN (44)-sp|Q93079|H2B1H_HUMAN (86)/sp|P23527|H2B1O_HUMAN (44)-sp|Q8N257|H2B3B_HUMAN (86)/sp|P23527|H2B1O_HUMAN (44)-sp|P33778|H2B1B_HUMAN (86)/sp|P23527|H2B1O_HUMAN (44)-sp|Q6DN03|H2B2C_HUMAN (86)/sp|P23527|H2B1O_HUMAN (44)-sp|Q6DRA6|H2B2D_HUMAN (86)/sp|P23527|H2B1O_HUMAN (44)-sp|Q99880|H2B1L_HUMAN (86)/sp|P23527|H2B1O_HUMAN (44)-sp|Q99879|H2B1M_HUMAN (86)/sp|P06899|H2B1J_HUMAN (44)-sp|Q99877|H2B1N_HUMAN (86)/sp|P06899|H2B1J_HUMAN (44)-sp|P23527|H2B1O_HUMAN (86)/sp|P06899|H2B1J_HUMAN (44)-sp|P62807|H2B1C_HUMAN (86)/sp|P06899|H2B1J_HUMAN (44)-sp|P58876|H2B1D_HUMAN (86)/sp|P06899|H2B1J_HUMAN (44)-sp|Q5QNW6|H2B2F_HUMAN (86)/sp|P06899|H2B1J_HUMAN (44)-sp|Q5QNW6-2|H2B2F_HUMAN (86)/sp|P06899|H2B1J_HUMAN (44)-sp|P06899|H2B1J_HUMAN (86)/sp|P06899|H2B1J_HUMAN (44)-sp|O60814|H2B1K_HUMAN (86)/sp|P06899|H2B1J_HUMAN (44)-sp|Q16778|H2B2E_HUMAN (86)/sp|P06899|H2B1J_HUMAN (44)-sp|Q93079|H2B1H_HUMAN (86)/sp|P06899|H2B1J_HUMAN (44)-sp|Q8N257|H2B3B_HUMAN (86)/sp|P06899|H2B1J_HUMAN (44)-sp|P33778|H2B1B_HUMAN (86)/sp|P06899|H2B1J_HUMAN (44)-sp|Q6DN03|H2B2C_HUMAN (86)/sp|P06899|H2B1J_HUMAN (44)-sp|Q6DRA6|H2B2D_HUMAN (86)/sp|P06899|H2B1J_HUMAN (44)-sp|Q99880|H2B1L_HUMAN (86)/sp|P06899|H2B1J_HUMAN (44)-sp|Q99879|H2B1M_HUMAN (86)/sp|Q16778|H2B2E_HUMAN (44)-sp|Q99877|H2B1N_HUMAN (86)/sp|Q16778|H2B2E_HUMAN (44)-sp|P23527|H2B1O_HUMAN (86)/sp|Q16778|H2B2E_HUMAN (44)-sp|P62807|H2B1C_HUMAN (86)/sp|Q16778|H2B2E_HUMAN (44)-sp|P58876|H2B1D_HUMAN (86)/sp|Q16778|H2B2E_HUMAN (44)-sp|Q5QNW6|H2B2F_HUMAN (86)/sp|Q16778|H2B2E_HUMAN (44)-sp|Q5QNW6-2|H2B2F_HUMAN (86)/sp|Q16778|H2B2E_HUMAN (44)-sp|P06899|H2B1J_HUMAN (86)/sp|Q16778|H2B2E_HUMAN (44)-sp|O60814|H2B1K_HUMAN (86)/sp|Q16778|H2B2E_HUMAN (44)-sp|Q16778|H2B2E_HUMAN (86)/sp|Q16778|H2B2E_HUMAN (44)-sp|Q93079|H2B1H_HUMAN (86)/sp|Q16778|H2B2E_HUMAN (44)-sp|Q8N257|H2B3B_HUMAN (86)/sp|Q16778|H2B2E_HUMAN (44)-sp|P33778|H2B1B_HUMAN (86)/sp|Q16778|H2B2E_HUMAN (44)-sp|Q6DN03|H2B2C_HUMAN (86)/sp|Q16778|H2B2E_HUMAN (44)-sp|Q6DRA6|H2B2D_HUMAN (86)/sp|Q16778|H2B2E_HUMAN (44)-sp|Q99880|H2B1L_HUMAN (86)/sp|Q16778|H2B2E_HUMAN (44)-sp|Q99879|H2B1M_HUMAN (86)/sp|Q8N257|H2B3B_HUMAN (44)-sp|Q99877|H2B1N_HUMAN (86)/sp|Q8N257|H2B3B_HUMAN (44)-sp|P23527|H2B1O_HUMAN (86)/sp|Q8N257|H2B3B_HUMAN (44)-sp|P62807|H2B1C_HUMAN (86)/sp|Q8N257|H2B3B_HUMAN (44)-sp|P58876|H2B1D_HUMAN (86)/sp|Q8N257|H2B3B_HUMAN (44)-sp|Q5QNW6|H2B2F_HUMAN (86)/sp|Q8N257|H2B3B_HUMAN (44)-sp|Q5QNW6-2|H2B2F_HUMAN (86)/sp|Q8N257|H2B3B_HUMAN (44)-sp|P06899|H2B1J_HUMAN (86)/sp|Q8N257|H2B3B_HUMAN (44)-sp|O60814|H2B1K_HUMAN (86)/sp|Q8N257|H2B3B_HUMAN (44)-sp|Q16778|H2B2E_HUMAN (86)/sp|Q8N257|H2B3B_HUMAN (44)-sp|Q93079|H2B1H_HUMAN (86)/sp|Q8N257|H2B3B_HUMAN (44)-sp|Q8N257|H2B3B_HUMAN (86)/sp|Q8N257|H2B3B_HUMAN (44)-sp|P33778|H2B1B_HUMAN (86)/sp|Q8N257|H2B3B_HUMAN (44)-sp|Q6DN03|H2B2C_HUMAN (86)/sp|Q8N257|H2B3B_HUMAN (44)-sp|Q6DRA6|H2B2D_HUMAN (86)/sp|Q8N257|H2B3B_HUMAN (44)-sp|Q99880|H2B1L_HUMAN (86)/sp|Q8N257|H2B3B_HUMAN (44)-sp|Q99879|H2B1M_HUMAN (86)/sp|P33778|H2B1B_HUMAN (44)-sp|Q99877|H2B1N_HUMAN (86)/sp|P33778|H2B1B_HUMAN (44)-sp|P33778|H2B1B_HUMAN (86)/sp|Q6DN03|H2B2C_HUMAN (44)-sp|Q6DN03|H2B2C_HUMAN (86)/sp|Q6DRA6|H2B2D_HUMAN (44)-sp|Q6DRA6|H2B2D_HUMAN (86)/	Intra-Protein	18	1	11	6	4.13604e-05	0.0284632
36467	F5-2.79573.79573.5.0.dta	5	3283.85	GAPLAKVVFRDPYR(6)-GIVKDIIHDPGR(4)	Cross-Linked	BSP-en-acid	3283.84	null	1	0.328234	0.011524	3.5093	sp|P62917|RL8_HUMAN (60)-sp|P62917|RL8_HUMAN (46)/	Intra-Protein	14	1	5.5	11.5	1	3.10264e-05
36468	F2-2.8105.8105.3.0.dta	3	1779.05	AASGEAKPK(7)-KKAAK(2)	Cross-Linked	BSP-en-acid	1779.05	null	0.00723372	0.328238	0.003882	2.18207	sp|P16403|H12_HUMAN (117)-sp|Q9HBL8|NMRL1_HUMAN (42)/sp|P16403|H12_HUMAN (117)-sp|Q9UG63|ABCF2_HUMAN (9)/sp|P16403|H12_HUMAN (117)-sp|Q9UG63-2|ABCF2_HUMAN (9)/sp|P16403|H12_HUMAN (117)-sp|P24588|AKAP5_HUMAN (42)/sp|P16403|H12_HUMAN (117)-sp|P16403|H12_HUMAN (23)/sp|P10412|H14_HUMAN (117)-sp|Q9HBL8|NMRL1_HUMAN (42)/sp|P10412|H14_HUMAN (117)-sp|Q9UG63|ABCF2_HUMAN (9)/sp|P10412|H14_HUMAN (117)-sp|Q9UG63-2|ABCF2_HUMAN (9)/sp|P10412|H14_HUMAN (117)-sp|P24588|AKAP5_HUMAN (42)/sp|P10412|H14_HUMAN (117)-sp|P16403|H12_HUMAN (23)/sp|P16401|H15_HUMAN (120)-sp|Q9HBL8|NMRL1_HUMAN (42)/sp|P16401|H15_HUMAN (120)-sp|Q9UG63|ABCF2_HUMAN (9)/sp|P16401|H15_HUMAN (120)-sp|Q9UG63-2|ABCF2_HUMAN (9)/sp|P16401|H15_HUMAN (120)-sp|P24588|AKAP5_HUMAN (42)/sp|P16401|H15_HUMAN (120)-sp|P16403|H12_HUMAN (23)/	Intra-Protein	5	1	11	5	5.1858e-06	0.00132639
36469	F2-3.30855.30855.4.0.dta	4	1711	KPSAPK(1)-LKEYR(2)	Cross-Linked	BSP-en-acid	1710.99	null	0.0817039	0.328284	0.005844	3.41557	sp|P26373|RL13_HUMAN (130)-sp|P26373|RL13_HUMAN (118)/sp|P26373|RL13_HUMAN (130)-sp|A0A0B4J2F2|SIK1B_HUMAN (346)/sp|P26373|RL13_HUMAN (130)-sp|P57059|SIK1_HUMAN (346)/	Intra-Protein	6	1	6	5	0.00670296	0.216748
36470	F2-2.42776.42776.4.1.dta	4	2673.64	SLVSKGTLVQTK(5)-AVKPKAAKPK(5)	Cross-Linked	BSP-en-acid	2673.64	null	0.0907984	0.328302	0.005477	2.04852	sp|P16403|H12_HUMAN (90)-sp|P16403|H12_HUMAN (196)/sp|P16403|H12_HUMAN (90)-sp|P10412|H14_HUMAN (197)/sp|P16403|H12_HUMAN (90)-sp|P16401|H15_HUMAN (199)/sp|P10412|H14_HUMAN (90)-sp|P16403|H12_HUMAN (196)/sp|P10412|H14_HUMAN (90)-sp|P10412|H14_HUMAN (197)/sp|P10412|H14_HUMAN (90)-sp|P16401|H15_HUMAN (199)/sp|P16401|H15_HUMAN (93)-sp|P16403|H12_HUMAN (196)/sp|P16401|H15_HUMAN (93)-sp|P10412|H14_HUMAN (197)/sp|P16401|H15_HUMAN (93)-sp|P16401|H15_HUMAN (199)/sp|Q02539|H11_HUMAN (93)-sp|P16403|H12_HUMAN (196)/sp|Q02539|H11_HUMAN (93)-sp|P10412|H14_HUMAN (197)/sp|Q02539|H11_HUMAN (93)-sp|P16401|H15_HUMAN (199)/sp|P16402|H13_HUMAN (91)-sp|P16403|H12_HUMAN (196)/sp|P16402|H13_HUMAN (91)-sp|P10412|H14_HUMAN (197)/sp|P16402|H13_HUMAN (91)-sp|P16401|H15_HUMAN (199)/	Intra-Protein	5	1	9.5	6.5	0.0997506	0.147991
36471	F4-2.90906.90906.4.0.dta	4	2687.55	YSVDIPLDKTVVNK(9)-IKSFVK(2)	Cross-Linked	BSP-en-acid	2687.54	null	0.00305878	0.328319	0.009307	3.46302	sp|P61353|RL27_HUMAN (93)-sp|P61353|RL27_HUMAN (69)/	Intra-Protein	11	1	18.5	4.5	9.47397e-09	0.00254843
36472	F4-1.46917.46917.4.1.dta	4	2467.43	SLVSKGTLVQTK(5)-AVAASKER(6)	Cross-Linked	BSP-en-acid	2467.42	null	0.21204	0.328325	0.009217	3.73548	sp|P16403|H12_HUMAN (90)-sp|P16403|H12_HUMAN (52)/sp|P16403|H12_HUMAN (90)-sp|P10412|H14_HUMAN (52)/sp|P16403|H12_HUMAN (90)-sp|P16401|H15_HUMAN (55)/sp|P16403|H12_HUMAN (90)-sp|P16402|H13_HUMAN (53)/sp|P10412|H14_HUMAN (90)-sp|P16403|H12_HUMAN (52)/sp|P10412|H14_HUMAN (90)-sp|P10412|H14_HUMAN (52)/sp|P10412|H14_HUMAN (90)-sp|P16401|H15_HUMAN (55)/sp|P10412|H14_HUMAN (90)-sp|P16402|H13_HUMAN (53)/sp|P16401|H15_HUMAN (93)-sp|P16403|H12_HUMAN (52)/sp|P16401|H15_HUMAN (93)-sp|P10412|H14_HUMAN (52)/sp|P16401|H15_HUMAN (93)-sp|P16401|H15_HUMAN (55)/sp|P16401|H15_HUMAN (93)-sp|P16402|H13_HUMAN (53)/sp|Q02539|H11_HUMAN (93)-sp|P16403|H12_HUMAN (52)/sp|Q02539|H11_HUMAN (93)-sp|P10412|H14_HUMAN (52)/sp|Q02539|H11_HUMAN (93)-sp|P16401|H15_HUMAN (55)/sp|Q02539|H11_HUMAN (93)-sp|P16402|H13_HUMAN (53)/sp|P16402|H13_HUMAN (91)-sp|P16403|H12_HUMAN (52)/sp|P16402|H13_HUMAN (91)-sp|P10412|H14_HUMAN (52)/sp|P16402|H13_HUMAN (91)-sp|P16401|H15_HUMAN (55)/sp|P16402|H13_HUMAN (91)-sp|P16402|H13_HUMAN (53)/	Intra-Protein	10	1	12	7	0.0104739	0.377618
36473	F3-1.69012.69012.3.0.dta	3	2528.36	FEDCSSAKTILK(8)-SLPGPKR(6)	Cross-Linked	BSP-en-acid	2528.35	Carbamidomethyl[C](4)	0.0206537	0.328335	0.007175	2.83781	sp|O43143|DHX15_HUMAN (230)-sp|O43143|DHX15_HUMAN (185)/	Intra-Protein	7	1	12	5	1.14919e-05	0.0222345
36474	F6-1.16057.16057.4.0.dta	4	2779.53	ILKHGINCFINR(3)-MKEKVER(2)	Cross-Linked	BSP-en-acid	2779.52	Carbamidomethyl[C](8)	1	0.32851	0.011604	4.17482	sp|P78371|TCPB_HUMAN (284)-sp|P78371|TCPB_HUMAN (276)/sp|P78371|TCPB_HUMAN (284)-sp|P78371-2|TCPB_HUMAN (229)/sp|P78371-2|TCPB_HUMAN (237)-sp|P78371|TCPB_HUMAN (276)/sp|P78371-2|TCPB_HUMAN (237)-sp|P78371-2|TCPB_HUMAN (229)/	Intra-Protein	16	1	13.5	4.5	1.31569e-05	1
36475	F5-3.65826.65826.3.0.dta	3	1823.14	KGQVIQF(1)-KIVLR(1)	Cross-Linked	BSP-en-acid	1823.13	null	0.536901	0.328536	0.014421	7.91004	sp|Q969Q0|RL36L_HUMAN (100)-sp|Q969Q0|RL36L_HUMAN (65)/sp|Q969Q0|RL36L_HUMAN (100)-sp|P83881|RL36A_HUMAN (65)/sp|Q969Q0|RL36L_HUMAN (100)-sp|Q14108|SCRB2_HUMAN (40)/sp|Q969Q0|RL36L_HUMAN (100)-sp|Q14108-2|SCRB2_HUMAN (40)/sp|P83881|RL36A_HUMAN (100)-sp|Q969Q0|RL36L_HUMAN (65)/sp|P83881|RL36A_HUMAN (100)-sp|P83881|RL36A_HUMAN (65)/sp|P83881|RL36A_HUMAN (100)-sp|Q14108|SCRB2_HUMAN (40)/sp|P83881|RL36A_HUMAN (100)-sp|Q14108-2|SCRB2_HUMAN (40)/	Intra-Protein	15	1	6	6	1	0.000425554
36476	F5-1.91432.91432.4.0.dta	4	4147.34	VNVPVIGGHAGKTIIPLISQCTPK(12)-IQEAGTEVVKAK(10)	Cross-Linked	BSP-en-acid	4147.33	Carbamidomethyl[C](21)	1	0.328681	0.009407	2.26821	sp|P40926|MDHM_HUMAN (203)-sp|P40926|MDHM_HUMAN (239)/sp|P40926|MDHM_HUMAN (203)-sp|P40926-2|MDHM_HUMAN (197)/sp|P40926-2|MDHM_HUMAN (161)-sp|P40926|MDHM_HUMAN (239)/sp|P40926-2|MDHM_HUMAN (161)-sp|P40926-2|MDHM_HUMAN (197)/	Intra-Protein	13	1	14.5	8.5	0.0743099	1
36477	F2-2.42369.42369.3.0.dta	3	2384.31	FHTVSGSKCEIK(8)-VLEKK(4)	Cross-Linked	BSP-en-acid	2384.3	Carbamidomethyl[C](9)	0.00278801	0.328715	0.009246	3.87787	sp|Q99729|ROAA_HUMAN (223)-sp|Q9P2U8|VGLU2_HUMAN (33)/sp|Q99729|ROAA_HUMAN (223)-sp|Q8WZ42|TITIN_HUMAN (3072)/sp|Q99729|ROAA_HUMAN (223)-sp|Q8WZ42-2|TITIN_HUMAN (2980)/sp|Q99729|ROAA_HUMAN (223)-sp|Q8WZ42-3|TITIN_HUMAN (3026)/sp|Q99729|ROAA_HUMAN (223)-sp|Q8WZ42-4|TITIN_HUMAN (3072)/sp|Q99729|ROAA_HUMAN (223)-sp|Q8WZ42-5|TITIN_HUMAN (3072)/sp|Q99729|ROAA_HUMAN (223)-sp|Q8WZ42-6|TITIN_HUMAN (3072)/sp|Q99729|ROAA_HUMAN (223)-sp|Q8WZ42-7|TITIN_HUMAN (3072)/sp|Q99729|ROAA_HUMAN (223)-sp|Q8WZ42-8|TITIN_HUMAN (3072)/sp|Q99729|ROAA_HUMAN (223)-sp|Q8WZ42-9|TITIN_HUMAN (3026)/sp|Q99729|ROAA_HUMAN (223)-sp|Q8WZ42-10|TITIN_HUMAN (3026)/sp|Q99729|ROAA_HUMAN (223)-sp|Q8WZ42-11|TITIN_HUMAN (3072)/sp|Q99729|ROAA_HUMAN (223)-sp|Q8WZ42-12|TITIN_HUMAN (3072)/sp|Q99729|ROAA_HUMAN (223)-sp|Q8WZ42-13|TITIN_HUMAN (3072)/sp|Q99729|ROAA_HUMAN (223)-sp|Q13099|IFT88_HUMAN (452)/sp|Q99729|ROAA_HUMAN (223)-sp|Q13099-2|IFT88_HUMAN (443)/sp|Q99729|ROAA_HUMAN (223)-sp|Q13099-3|IFT88_HUMAN (433)/sp|Q99729|ROAA_HUMAN (223)-sp|Q99729|ROAA_HUMAN (214)/sp|Q99729|ROAA_HUMAN (223)-sp|Q99729-2|ROAA_HUMAN (214)/sp|Q99729|ROAA_HUMAN (223)-sp|Q99729-3|ROAA_HUMAN (214)/sp|Q99729|ROAA_HUMAN (223)-sp|Q99729-4|ROAA_HUMAN (215)/sp|Q99729|ROAA_HUMAN (223)-sp|Q9BXT8|RNF17_HUMAN (446)/sp|Q99729|ROAA_HUMAN (223)-sp|Q9BXT8-1|RNF17_HUMAN (446)/sp|Q99729|ROAA_HUMAN (223)-sp|Q9BXT8-4|RNF17_HUMAN (446)/sp|Q99729|ROAA_HUMAN (223)-sp|Q9BXT8-5|RNF17_HUMAN (446)/sp|Q99729|ROAA_HUMAN (223)-sp|Q05901|ACHB3_HUMAN (375)/sp|Q99729|ROAA_HUMAN (223)-sp|Q8IXL9|IQCF2_HUMAN (87)/sp|Q99729|ROAA_HUMAN (223)-sp|Q8NFC6|BD1L1_HUMAN (568)/sp|Q99729|ROAA_HUMAN (223)-sp|Q86UW6|N4BP2_HUMAN (1711)/sp|Q99729|ROAA_HUMAN (223)-sp|Q86UW6-2|N4BP2_HUMAN (1694)/sp|Q99729-2|ROAA_HUMAN (223)-sp|Q9P2U8|VGLU2_HUMAN (33)/sp|Q99729-2|ROAA_HUMAN (223)-sp|Q8WZ42|TITIN_HUMAN (3072)/sp|Q99729-2|ROAA_HUMAN (223)-sp|Q8WZ42-2|TITIN_HUMAN (2980)/sp|Q99729-2|ROAA_HUMAN (223)-sp|Q8WZ42-3|TITIN_HUMAN (3026)/sp|Q99729-2|ROAA_HUMAN (223)-sp|Q8WZ42-4|TITIN_HUMAN (3072)/sp|Q99729-2|ROAA_HUMAN (223)-sp|Q8WZ42-5|TITIN_HUMAN (3072)/sp|Q99729-2|ROAA_HUMAN (223)-sp|Q8WZ42-6|TITIN_HUMAN (3072)/sp|Q99729-2|ROAA_HUMAN (223)-sp|Q8WZ42-7|TITIN_HUMAN (3072)/sp|Q99729-2|ROAA_HUMAN (223)-sp|Q8WZ42-8|TITIN_HUMAN (3072)/sp|Q99729-2|ROAA_HUMAN (223)-sp|Q8WZ42-9|TITIN_HUMAN (3026)/sp|Q99729-2|ROAA_HUMAN (223)-sp|Q8WZ42-10|TITIN_HUMAN (3026)/sp|Q99729-2|ROAA_HUMAN (223)-sp|Q8WZ42-11|TITIN_HUMAN (3072)/sp|Q99729-2|ROAA_HUMAN (223)-sp|Q8WZ42-12|TITIN_HUMAN (3072)/sp|Q99729-2|ROAA_HUMAN (223)-sp|Q8WZ42-13|TITIN_HUMAN (3072)/sp|Q99729-2|ROAA_HUMAN (223)-sp|Q13099|IFT88_HUMAN (452)/sp|Q99729-2|ROAA_HUMAN (223)-sp|Q13099-2|IFT88_HUMAN (443)/sp|Q99729-2|ROAA_HUMAN (223)-sp|Q13099-3|IFT88_HUMAN (433)/sp|Q99729-2|ROAA_HUMAN (223)-sp|Q99729|ROAA_HUMAN (214)/sp|Q99729-2|ROAA_HUMAN (223)-sp|Q99729-2|ROAA_HUMAN (214)/sp|Q99729-2|ROAA_HUMAN (223)-sp|Q99729-3|ROAA_HUMAN (214)/sp|Q99729-2|ROAA_HUMAN (223)-sp|Q99729-4|ROAA_HUMAN (215)/sp|Q99729-2|ROAA_HUMAN (223)-sp|Q9BXT8|RNF17_HUMAN (446)/sp|Q99729-2|ROAA_HUMAN (223)-sp|Q9BXT8-1|RNF17_HUMAN (446)/sp|Q99729-2|ROAA_HUMAN (223)-sp|Q9BXT8-4|RNF17_HUMAN (446)/sp|Q99729-2|ROAA_HUMAN (223)-sp|Q9BXT8-5|RNF17_HUMAN (446)/sp|Q99729-2|ROAA_HUMAN (223)-sp|Q05901|ACHB3_HUMAN (375)/sp|Q99729-2|ROAA_HUMAN (223)-sp|Q8IXL9|IQCF2_HUMAN (87)/sp|Q99729-2|ROAA_HUMAN (223)-sp|Q8NFC6|BD1L1_HUMAN (568)/sp|Q99729-2|ROAA_HUMAN (223)-sp|Q86UW6|N4BP2_HUMAN (1711)/sp|Q99729-2|ROAA_HUMAN (223)-sp|Q86UW6-2|N4BP2_HUMAN (1694)/sp|Q99729-3|ROAA_HUMAN (223)-sp|Q9P2U8|VGLU2_HUMAN (33)/sp|Q99729-3|ROAA_HUMAN (223)-sp|Q8WZ42|TITIN_HUMAN (3072)/sp|Q99729-3|ROAA_HUMAN (223)-sp|Q8WZ42-2|TITIN_HUMAN (2980)/sp|Q99729-3|ROAA_HUMAN (223)-sp|Q8WZ42-3|TITIN_HUMAN (3026)/sp|Q99729-3|ROAA_HUMAN (223)-sp|Q8WZ42-4|TITIN_HUMAN (3072)/sp|Q99729-3|ROAA_HUMAN (223)-sp|Q99729-3|ROAA_HUMAN (214)/sp|Q99729-4|ROAA_HUMAN (224)-sp|Q99729-4|ROAA_HUMAN (215)/	Intra-Protein	5	1	14.5	4.5	0.00375494	0.00553368
36478	F3-3.69998.69998.4.0.dta	4	3598.82	AASAAAASAAAASAASGSPGPGEGSAGGEKR(30)-VKYTK(2)	Cross-Linked	BSP-en-acid	3598.81	Acetyl[ProteinN-term](0)	0.0237094	0.328724	0.011532	3.20439	sp|Q13263|TIF1B_HUMAN (31)-sp|Q13263|TIF1B_HUMAN (185)/sp|Q13263-2|TIF1B_HUMAN (31)-sp|Q13263|TIF1B_HUMAN (185)/	Intra-Protein	9	1	18	2	1	0.0113682
36479	F5-2.52412.52412.4.0.dta	4	2942.63	KTGQPMINLYTDR(1)-QIGIIKTNK(6)	Cross-Linked	BSP-en-acid	2942.61	Oxidation[M](6)	0.391997	0.328745	0.015037	5.11008	sp|P35637|FUS_HUMAN (316)-sp|Q92804|RBP56_HUMAN (261)/sp|P35637|FUS_HUMAN (316)-sp|Q92804-2|RBP56_HUMAN (258)/sp|P35637|FUS_HUMAN (316)-sp|P35637|FUS_HUMAN (312)/sp|P35637|FUS_HUMAN (316)-sp|P35637-2|FUS_HUMAN (311)/sp|P35637-2|FUS_HUMAN (315)-sp|Q92804|RBP56_HUMAN (261)/sp|P35637-2|FUS_HUMAN (315)-sp|Q92804-2|RBP56_HUMAN (258)/sp|P35637-2|FUS_HUMAN (315)-sp|P35637|FUS_HUMAN (312)/sp|P35637-2|FUS_HUMAN (315)-sp|P35637-2|FUS_HUMAN (311)/	Intra-Protein	14	1	9	7	0.00778434	0.297476
36480	F3-2.70576.70576.3.0.dta	3	2885.64	NIKLGIHEDSQNRK(3)-KLSELLR(1)	Cross-Linked	BSP-en-acid	2885.63	null	0.0273915	0.328857	0.013608	4.71578	sp|P07900|HS90A_HUMAN (446)-sp|P07900|HS90A_HUMAN (458)/sp|P07900|HS90A_HUMAN (446)-sp|P07900-2|HS90A_HUMAN (580)/sp|P07900-2|HS90A_HUMAN (568)-sp|P07900|HS90A_HUMAN (458)/sp|P07900-2|HS90A_HUMAN (568)-sp|P07900-2|HS90A_HUMAN (580)/	Intra-Protein	8	1	13	6	0.00608087	0.027554
36481	F3-1.57472.57472.3.0.dta	3	2286.27	TISQLFAKNK(8)-NKESQR(2)	Cross-Linked	BSP-en-acid	2286.26	null	0.00651884	0.328871	0.01107	4.84198	sp|Q4VCS5|AMOT_HUMAN (543)-sp|Q4VCS5|AMOT_HUMAN (545)/sp|Q4VCS5|AMOT_HUMAN (543)-sp|Q4VCS5-2|AMOT_HUMAN (136)/sp|Q4VCS5-2|AMOT_HUMAN (134)-sp|Q4VCS5|AMOT_HUMAN (545)/sp|Q4VCS5-2|AMOT_HUMAN (134)-sp|Q4VCS5-2|AMOT_HUMAN (136)/	Intra-Protein	7	1	9	4	0.0763371	0.00261219
36482	F4-2.88348.88348.4.0.dta	4	3159.73	ITTHFELKHLSSGDLLR(8)-SQKASVTP(3)	Cross-Linked	BSP-en-acid	3159.72	null	1	0.328994	0.014916	4.72068	sp|Q9UIJ7|KAD3_HUMAN (34)-sp|Q9UIJ7|KAD3_HUMAN (222)/sp|Q9UIJ7|KAD3_HUMAN (34)-sp|Q9UIJ7-2|KAD3_HUMAN (152)/sp|Q9UIJ7|KAD3_HUMAN (34)-sp|Q9UIJ7-3|KAD3_HUMAN (182)/sp|Q9UIJ7-3|KAD3_HUMAN (34)-sp|Q9UIJ7|KAD3_HUMAN (222)/sp|Q9UIJ7-3|KAD3_HUMAN (34)-sp|Q9UIJ7-2|KAD3_HUMAN (152)/sp|Q9UIJ7-3|KAD3_HUMAN (34)-sp|Q9UIJ7-3|KAD3_HUMAN (182)/	Intra-Protein	11	1	10	4	0.198069	1
36483	F4-1.59127.59127.3.0.dta	3	2824.64	KQMVIDVLHPGKATVPK(12)-EKLAK(2)	Cross-Linked	BSP-en-acid	2824.65	null	0.0030009	0.329028	-0.011778	-4.16972	sp|P62847|RS24_HUMAN (32)-sp|Q14247|SRC8_HUMAN (292)/sp|P62847|RS24_HUMAN (32)-sp|P62847|RS24_HUMAN (43)/sp|P62847|RS24_HUMAN (32)-sp|P62847-2|RS24_HUMAN (43)/sp|P62847|RS24_HUMAN (32)-sp|P62847-3|RS24_HUMAN (43)/sp|P62847|RS24_HUMAN (32)-sp|P62847-4|RS24_HUMAN (43)/sp|P62847|RS24_HUMAN (32)-sp|P39880|CUX1_HUMAN (955)/sp|P62847|RS24_HUMAN (32)-sp|P39880-2|CUX1_HUMAN (933)/sp|P62847|RS24_HUMAN (32)-sp|P39880-3|CUX1_HUMAN (966)/sp|P62847|RS24_HUMAN (32)-sp|P39880-4|CUX1_HUMAN (853)/sp|P62847|RS24_HUMAN (32)-sp|P39880-5|CUX1_HUMAN (899)/sp|P62847|RS24_HUMAN (32)-sp|P39880-6|CUX1_HUMAN (797)/sp|P62847|RS24_HUMAN (32)-sp|O14529|CUX2_HUMAN (908)/sp|P62847|RS24_HUMAN (32)-sp|Q9UPX8|SHAN2_HUMAN (1259)/sp|P62847|RS24_HUMAN (32)-sp|Q9UPX8-3|SHAN2_HUMAN (1638)/sp|P62847|RS24_HUMAN (32)-sp|Q9UPX8-4|SHAN2_HUMAN (1043)/sp|P62847-2|RS24_HUMAN (32)-sp|Q14247|SRC8_HUMAN (292)/sp|P62847-2|RS24_HUMAN (32)-sp|P62847|RS24_HUMAN (43)/sp|P62847-2|RS24_HUMAN (32)-sp|P62847-2|RS24_HUMAN (43)/sp|P62847-2|RS24_HUMAN (32)-sp|P62847-3|RS24_HUMAN (43)/sp|P62847-2|RS24_HUMAN (32)-sp|P62847-4|RS24_HUMAN (43)/sp|P62847-2|RS24_HUMAN (32)-sp|P39880|CUX1_HUMAN (955)/sp|P62847-2|RS24_HUMAN (32)-sp|P39880-2|CUX1_HUMAN (933)/sp|P62847-2|RS24_HUMAN (32)-sp|P39880-3|CUX1_HUMAN (966)/sp|P62847-2|RS24_HUMAN (32)-sp|P39880-4|CUX1_HUMAN (853)/sp|P62847-2|RS24_HUMAN (32)-sp|P39880-5|CUX1_HUMAN (899)/sp|P62847-2|RS24_HUMAN (32)-sp|P39880-6|CUX1_HUMAN (797)/sp|P62847-2|RS24_HUMAN (32)-sp|O14529|CUX2_HUMAN (908)/sp|P62847-2|RS24_HUMAN (32)-sp|Q9UPX8|SHAN2_HUMAN (1259)/sp|P62847-2|RS24_HUMAN (32)-sp|Q9UPX8-3|SHAN2_HUMAN (1638)/sp|P62847-2|RS24_HUMAN (32)-sp|Q9UPX8-4|SHAN2_HUMAN (1043)/sp|P62847-3|RS24_HUMAN (32)-sp|Q14247|SRC8_HUMAN (292)/sp|P62847-3|RS24_HUMAN (32)-sp|P62847|RS24_HUMAN (43)/sp|P62847-3|RS24_HUMAN (32)-sp|P62847-2|RS24_HUMAN (43)/sp|P62847-3|RS24_HUMAN (32)-sp|P62847-3|RS24_HUMAN (43)/sp|P62847-3|RS24_HUMAN (32)-sp|P62847-4|RS24_HUMAN (43)/sp|P62847-3|RS24_HUMAN (32)-sp|P39880|CUX1_HUMAN (955)/sp|P62847-3|RS24_HUMAN (32)-sp|P39880-2|CUX1_HUMAN (933)/sp|P62847-3|RS24_HUMAN (32)-sp|P39880-3|CUX1_HUMAN (966)/sp|P62847-3|RS24_HUMAN (32)-sp|P39880-4|CUX1_HUMAN (853)/sp|P62847-3|RS24_HUMAN (32)-sp|P39880-5|CUX1_HUMAN (899)/sp|P62847-3|RS24_HUMAN (32)-sp|P39880-6|CUX1_HUMAN (797)/sp|P62847-3|RS24_HUMAN (32)-sp|O14529|CUX2_HUMAN (908)/sp|P62847-3|RS24_HUMAN (32)-sp|Q9UPX8|SHAN2_HUMAN (1259)/sp|P62847-3|RS24_HUMAN (32)-sp|Q9UPX8-3|SHAN2_HUMAN (1638)/sp|P62847-3|RS24_HUMAN (32)-sp|Q9UPX8-4|SHAN2_HUMAN (1043)/sp|P62847-4|RS24_HUMAN (32)-sp|Q14247|SRC8_HUMAN (292)/sp|P62847-4|RS24_HUMAN (32)-sp|P62847|RS24_HUMAN (43)/sp|P62847-4|RS24_HUMAN (32)-sp|P62847-2|RS24_HUMAN (43)/sp|P62847-4|RS24_HUMAN (32)-sp|P62847-3|RS24_HUMAN (43)/sp|P62847-4|RS24_HUMAN (32)-sp|P62847-4|RS24_HUMAN (43)/sp|P62847-4|RS24_HUMAN (32)-sp|P39880|CUX1_HUMAN (955)/sp|P62847-4|RS24_HUMAN (32)-sp|P39880-2|CUX1_HUMAN (933)/sp|P62847-4|RS24_HUMAN (32)-sp|P39880-3|CUX1_HUMAN (966)/sp|P62847-4|RS24_HUMAN (32)-sp|P39880-4|CUX1_HUMAN (853)/sp|P62847-4|RS24_HUMAN (32)-sp|P39880-5|CUX1_HUMAN (899)/sp|P62847-4|RS24_HUMAN (32)-sp|P39880-6|CUX1_HUMAN (797)/sp|P62847-4|RS24_HUMAN (32)-sp|O14529|CUX2_HUMAN (908)/sp|P62847-4|RS24_HUMAN (32)-sp|Q9UPX8|SHAN2_HUMAN (1259)/sp|P62847-4|RS24_HUMAN (32)-sp|Q9UPX8-3|SHAN2_HUMAN (1638)/sp|P62847-4|RS24_HUMAN (32)-sp|Q9UPX8-4|SHAN2_HUMAN (1043)/	Intra-Protein	10	1	14.5	2.5	0.000247429	0.00285995
36484	F2-2.45721.45721.4.0.dta	4	2558.38	NKSTESLQANVQR(2)-LKEYR(2)	Cross-Linked	BSP-en-acid	2558.37	null	0.0113206	0.329101	0.012233	4.78156	sp|P26373|RL13_HUMAN (105)-sp|P26373|RL13_HUMAN (118)/sp|P26373|RL13_HUMAN (105)-sp|A0A0B4J2F2|SIK1B_HUMAN (346)/sp|P26373|RL13_HUMAN (105)-sp|P57059|SIK1_HUMAN (346)/	Intra-Protein	5	1	13.5	4.5	1.15041e-06	0.0485163
36485	F4-2.12589.12589.4.1.dta	4	2123.24	PAPPKPEPKPR(9)-KTSAK(1)	Cross-Linked	BSP-en-acid	2123.23	null	2.94041e-07	0.329108	0.009067	4.27037	sp|Q15651|HMGN3_HUMAN (42)-sp|Q8N111|CEND_HUMAN (62)/sp|Q15651|HMGN3_HUMAN (42)-sp|Q15651|HMGN3_HUMAN (45)/sp|Q15651|HMGN3_HUMAN (42)-sp|Q15651-2|HMGN3_HUMAN (45)/sp|Q15651-2|HMGN3_HUMAN (42)-sp|Q8N111|CEND_HUMAN (62)/sp|Q15651-2|HMGN3_HUMAN (42)-sp|Q15651|HMGN3_HUMAN (45)/sp|Q15651-2|HMGN3_HUMAN (42)-sp|Q15651-2|HMGN3_HUMAN (45)/	Intra-Protein	11	1	14	3	5.71168e-06	0.00010712
36486	F6-3.36230.36230.4.1.dta	4	2559.34	FINYVKNCFR(6)-GQESFKK(6)	Cross-Linked	BSP-en-acid	2559.32	Carbamidomethyl[C](8)	1	0.32915	0.017252	6.74086	sp|P06748|NPM_HUMAN (273)-sp|P06748|NPM_HUMAN (229)/sp|P06748|NPM_HUMAN (273)-sp|P06748-2|NPM_HUMAN (200)/sp|P06748|NPM_HUMAN (273)-sp|P06748-3|NPM_HUMAN (229)/sp|P06748-2|NPM_HUMAN (244)-sp|P06748|NPM_HUMAN (229)/sp|P06748-2|NPM_HUMAN (244)-sp|P06748-2|NPM_HUMAN (200)/sp|P06748-2|NPM_HUMAN (244)-sp|P06748-3|NPM_HUMAN (229)/	Intra-Protein	18	1	10	4	0.0150667	1
36487	F6-1.62286.62286.4.0.dta	4	3174.68	AVFKSLQESRPFSVDFFR(4)-SGGYKK(5)	Cross-Linked	BSP-en-acid	3174.67	null	0.0156639	0.329277	0.011632	3.664	sp|Q9NYH9|UTP6_HUMAN (498)-sp|Q9NYH9|UTP6_HUMAN (491)/	Intra-Protein	16	1	15	8	0.0016071	0.011163
36488	F6-2.19611.19611.5.0.dta	5	2640.54	RYQKSTELLIR(4)-QLATKAAR(5)	Cross-Linked	BSP-en-acid	2640.53	null	0.937962	0.329278	0.008735	3.30805	sp|Q71DI3|H32_HUMAN (57)-sp|Q71DI3|H32_HUMAN (24)/sp|Q71DI3|H32_HUMAN (57)-sp|Q6NXT2|H3C_HUMAN (24)/sp|Q71DI3|H32_HUMAN (57)-sp|P68431|H31_HUMAN (24)/sp|Q71DI3|H32_HUMAN (57)-sp|P84243|H33_HUMAN (24)/sp|Q6NXT2|H3C_HUMAN (56)-sp|Q71DI3|H32_HUMAN (24)/sp|Q6NXT2|H3C_HUMAN (56)-sp|Q6NXT2|H3C_HUMAN (24)/sp|Q6NXT2|H3C_HUMAN (56)-sp|P68431|H31_HUMAN (24)/sp|Q6NXT2|H3C_HUMAN (56)-sp|P84243|H33_HUMAN (24)/sp|Q16695|H31T_HUMAN (57)-sp|Q71DI3|H32_HUMAN (24)/sp|Q16695|H31T_HUMAN (57)-sp|Q6NXT2|H3C_HUMAN (24)/sp|Q16695|H31T_HUMAN (57)-sp|P68431|H31_HUMAN (24)/sp|Q16695|H31T_HUMAN (57)-sp|P84243|H33_HUMAN (24)/sp|P68431|H31_HUMAN (57)-sp|Q71DI3|H32_HUMAN (24)/sp|P68431|H31_HUMAN (57)-sp|Q6NXT2|H3C_HUMAN (24)/sp|P68431|H31_HUMAN (57)-sp|P68431|H31_HUMAN (24)/sp|P68431|H31_HUMAN (57)-sp|P84243|H33_HUMAN (24)/sp|P84243|H33_HUMAN (57)-sp|Q71DI3|H32_HUMAN (24)/sp|P84243|H33_HUMAN (57)-sp|Q6NXT2|H3C_HUMAN (24)/sp|P84243|H33_HUMAN (57)-sp|P68431|H31_HUMAN (24)/sp|P84243|H33_HUMAN (57)-sp|P84243|H33_HUMAN (24)/	Intra-Protein	17	1	10.5	5.5	0.0125949	1
36489	F4-2.11201.11201.4.0.dta	4	1821.14	KVAGAATPK(1)-KSIKK(1)	Cross-Linked	BSP-en-acid	1821.13	null	1	0.32941	0.007897	4.33631	sp|P16402|H13_HUMAN (141)-sp|P52948|NUP98_HUMAN (595)/sp|P16402|H13_HUMAN (141)-sp|P52948-2|NUP98_HUMAN (578)/sp|P16402|H13_HUMAN (141)-sp|P52948-3|NUP98_HUMAN (595)/sp|P16402|H13_HUMAN (141)-sp|P52948-4|NUP98_HUMAN (578)/sp|P16402|H13_HUMAN (141)-sp|P52948-5|NUP98_HUMAN (578)/sp|P16402|H13_HUMAN (141)-sp|P52948-6|NUP98_HUMAN (595)/sp|P16402|H13_HUMAN (141)-sp|O43570|CAH12_HUMAN (330)/sp|P16402|H13_HUMAN (141)-sp|O43570-2|CAH12_HUMAN (319)/sp|P16402|H13_HUMAN (141)-sp|Q9NSV4|DIAP3_HUMAN (703)/sp|P16402|H13_HUMAN (141)-sp|Q9NSV4-1|DIAP3_HUMAN (440)/sp|P16402|H13_HUMAN (141)-sp|Q9NSV4-2|DIAP3_HUMAN (440)/sp|P16402|H13_HUMAN (141)-sp|Q9NSV4-4|DIAP3_HUMAN (692)/sp|P16402|H13_HUMAN (141)-sp|Q9NSV4-5|DIAP3_HUMAN (657)/sp|P16402|H13_HUMAN (141)-sp|Q9NSV4-6|DIAP3_HUMAN (633)/sp|P16402|H13_HUMAN (141)-sp|Q9NSV4-7|DIAP3_HUMAN (703)/sp|P16402|H13_HUMAN (141)-sp|Q6ZRR5|TM136_HUMAN (218)/sp|P16402|H13_HUMAN (141)-sp|Q6ZRR5-2|TM136_HUMAN (99)/sp|P16402|H13_HUMAN (141)-sp|Q6ZRR5-3|TM136_HUMAN (240)/sp|P16402|H13_HUMAN (141)-sp|Q6ZRR5-4|TM136_HUMAN (121)/sp|P16402|H13_HUMAN (141)-sp|P16402|H13_HUMAN (150)/sp|P16402|H13_HUMAN (141)-sp|Q15303|ERBB4_HUMAN (678)/sp|P16402|H13_HUMAN (141)-sp|Q15303-2|ERBB4_HUMAN (668)/sp|P16402|H13_HUMAN (141)-sp|Q15303-3|ERBB4_HUMAN (678)/sp|P16402|H13_HUMAN (141)-sp|Q15303-4|ERBB4_HUMAN (668)/sp|P16402|H13_HUMAN (141)-sp|O94759|TRPM2_HUMAN (1366)/sp|P16402|H13_HUMAN (141)-sp|O94759-2|TRPM2_HUMAN (1312)/	Intra-Protein	11	1	11.5	5.5	3.63005e-05	1
36490	F4-1.67007.67007.5.1.dta	5	3190.79	VCENIPIVLCGNKVDIKDR(13)-KVKAK(3)	Cross-Linked	BSP-en-acid	3190.78	Carbamidomethyl[C](2);Carbamidomethyl[C](10)	0.0165485	0.329461	0.013115	4.11028	sp|P62826|RAN_HUMAN (123)-sp|Q9NYI0|PSD3_HUMAN (960)/sp|P62826|RAN_HUMAN (123)-sp|Q9NYI0-2|PSD3_HUMAN (959)/sp|P62826|RAN_HUMAN (123)-sp|Q9NYI0-3|PSD3_HUMAN (425)/sp|P62826|RAN_HUMAN (123)-sp|P62826|RAN_HUMAN (132)/sp|P62826|RAN_HUMAN (123)-sp|P42696|RBM34_HUMAN (107)/sp|P62826|RAN_HUMAN (123)-sp|P42696-2|RBM34_HUMAN (107)/sp|P62826|RAN_HUMAN (123)-sp|A8MVX0|ARG33_HUMAN (119)/sp|P62826|RAN_HUMAN (123)-sp|A8MVX0-2|ARG33_HUMAN (119)/	Intra-Protein	10	1	25	4	2.0001e-06	0.0262339
36491	F6-1.15350.15350.4.0.dta	4	2184.29	VPAPFKPITR(6)-KSVGHR(1)	Cross-Linked	BSP-en-acid	2184.28	null	0.0151378	0.329464	0.014218	6.50925	sp|Q9NX20|RM16_HUMAN (129)-sp|Q9NX20|RM16_HUMAN (134)/	Intra-Protein	16	1	10.5	4.5	0.0809725	0.000105348
36492	F5-3.19189.19189.4.0.dta	4	2379.35	YGKIVGCSVHK(3)-AVVPSKR(6)	Cross-Linked	BSP-en-acid	2379.33	Carbamidomethyl[C](7)	0.11783	0.329482	0.01349	5.66966	sp|Q86SE5|RALYL_HUMAN (47)-sp|P07910|HNRPC_HUMAN (157)/sp|Q86SE5|RALYL_HUMAN (47)-sp|P07910-2|HNRPC_HUMAN (144)/sp|Q86SE5|RALYL_HUMAN (47)-sp|P07910-3|HNRPC_HUMAN (77)/sp|Q86SE5-3|RALYL_HUMAN (60)-sp|P07910|HNRPC_HUMAN (157)/sp|Q86SE5-3|RALYL_HUMAN (60)-sp|P07910-2|HNRPC_HUMAN (144)/sp|Q86SE5-3|RALYL_HUMAN (60)-sp|P07910-3|HNRPC_HUMAN (77)/sp|P07910|HNRPC_HUMAN (42)-sp|P07910|HNRPC_HUMAN (157)/sp|P07910|HNRPC_HUMAN (42)-sp|P07910-2|HNRPC_HUMAN (144)/sp|P07910|HNRPC_HUMAN (42)-sp|P07910-3|HNRPC_HUMAN (77)/sp|P07910-2|HNRPC_HUMAN (42)-sp|P07910|HNRPC_HUMAN (157)/sp|P07910-2|HNRPC_HUMAN (42)-sp|P07910-2|HNRPC_HUMAN (144)/sp|P07910-2|HNRPC_HUMAN (42)-sp|P07910-3|HNRPC_HUMAN (77)/sp|P07910-4|HNRPC_HUMAN (42)-sp|P07910|HNRPC_HUMAN (157)/sp|P07910-4|HNRPC_HUMAN (42)-sp|P07910-2|HNRPC_HUMAN (144)/sp|P07910-4|HNRPC_HUMAN (42)-sp|P07910-3|HNRPC_HUMAN (77)/	Intra-Protein	15	1	10	6	0.000531089	0.760316
36493	F5-2.26171.26171.5.0.dta	5	3711.05	SAAQAAAQTNSNAAGKQLR(16)-KNPLPPSVGVVDKK(1)	Cross-Linked	BSP-en-acid	3711.03	null	0.0436567	0.329502	0.018794	5.06436	sp|Q8NC51|PAIRB_HUMAN (68)-sp|Q8NC51|PAIRB_HUMAN (79)/sp|Q8NC51|PAIRB_HUMAN (68)-sp|Q8NC51-2|PAIRB_HUMAN (79)/sp|Q8NC51|PAIRB_HUMAN (68)-sp|Q8NC51-3|PAIRB_HUMAN (79)/sp|Q8NC51|PAIRB_HUMAN (68)-sp|Q8NC51-4|PAIRB_HUMAN (79)/sp|Q8NC51-2|PAIRB_HUMAN (68)-sp|Q8NC51|PAIRB_HUMAN (79)/sp|Q8NC51-2|PAIRB_HUMAN (68)-sp|Q8NC51-2|PAIRB_HUMAN (79)/sp|Q8NC51-2|PAIRB_HUMAN (68)-sp|Q8NC51-3|PAIRB_HUMAN (79)/sp|Q8NC51-2|PAIRB_HUMAN (68)-sp|Q8NC51-4|PAIRB_HUMAN (79)/sp|Q8NC51-3|PAIRB_HUMAN (68)-sp|Q8NC51|PAIRB_HUMAN (79)/sp|Q8NC51-3|PAIRB_HUMAN (68)-sp|Q8NC51-2|PAIRB_HUMAN (79)/sp|Q8NC51-3|PAIRB_HUMAN (68)-sp|Q8NC51-3|PAIRB_HUMAN (79)/sp|Q8NC51-3|PAIRB_HUMAN (68)-sp|Q8NC51-4|PAIRB_HUMAN (79)/sp|Q8NC51-4|PAIRB_HUMAN (68)-sp|Q8NC51|PAIRB_HUMAN (79)/sp|Q8NC51-4|PAIRB_HUMAN (68)-sp|Q8NC51-2|PAIRB_HUMAN (79)/sp|Q8NC51-4|PAIRB_HUMAN (68)-sp|Q8NC51-3|PAIRB_HUMAN (79)/sp|Q8NC51-4|PAIRB_HUMAN (68)-sp|Q8NC51-4|PAIRB_HUMAN (79)/	Intra-Protein	14	1	11	10	0.00957655	0.0190168
36494	F5-1.10192.10192.4.0.dta	4	2140.31	ILKSPEIQR(3)-KKIHR(2)	Cross-Linked	BSP-en-acid	2140.31	null	0.00233551	0.32954	0.006091	2.84585	sp|P36578|RL4_HUMAN (294)-sp|P36578|RL4_HUMAN (308)/sp|P36578|RL4_HUMAN (294)-sp|Q16533|SNPC1_HUMAN (151)/	Intra-Protein	13	1	11.5	4.5	8.62686e-05	0.04024
36495	F3-2.56956.56956.5.0.dta	5	2409.38	LLPAELPAKR(9)-GSKDHNIR(3)	Cross-Linked	BSP-en-acid	2409.37	null	0.170342	0.329608	0.008954	3.71632	sp|P78527|PRKDC_HUMAN (2908)-sp|P78527|PRKDC_HUMAN (4085)/sp|P78527|PRKDC_HUMAN (2908)-sp|P78527-2|PRKDC_HUMAN (4054)/sp|P78527-2|PRKDC_HUMAN (2908)-sp|P78527|PRKDC_HUMAN (4085)/sp|P78527-2|PRKDC_HUMAN (2908)-sp|P78527-2|PRKDC_HUMAN (4054)/	Intra-Protein	8	1	10.5	7.5	0.897413	0.0031004
36496	F5-1.10423.10423.4.0.dta	4	2531.5	TVTPAKAVTTPGKK(6)-AAATPAKK(7)	Cross-Linked	BSP-en-acid	2531.49	null	0.113275	0.329609	0.009562	3.77722	sp|P19338|NUCL_HUMAN (102)-sp|P19338|NUCL_HUMAN (95)/	Intra-Protein	13	1	9.5	8.5	0.0904137	0.185896
36497	F4-1.102127.102127.3.0.dta	3	2563.4	SVFGKLFGAGGGK(5)-KQEFLEK(1)	Cross-Linked	BSP-en-acid	2563.39	Acetyl[ProteinN-term](0)	0.183231	0.329636	0.01106	4.3146	sp|Q9H444|CHM4B_HUMAN (6)-sp|Q9H444|CHM4B_HUMAN (39)/sp|Q9H444|CHM4B_HUMAN (6)-sp|P59074|CHM4P_HUMAN (5)/	Intra-Protein	10	1	13.5	7.5	0.0842903	0.043574
36498	F4-1.90297.90297.4.1.dta	4	2705.43	SQEEPGKGSFWR(7)-YFIKVPR(4)	Cross-Linked	BSP-en-acid	2705.42	null	0.0120633	0.329638	0.015617	5.77249	sp|P85037|FOXK1_HUMAN (375)-sp|P85037|FOXK1_HUMAN (365)/sp|P85037|FOXK1_HUMAN (375)-sp|P85037-2|FOXK1_HUMAN (202)/sp|P85037|FOXK1_HUMAN (375)-sp|Q01167|FOXK2_HUMAN (318)/sp|P85037|FOXK1_HUMAN (375)-sp|Q01167-2|FOXK2_HUMAN (318)/sp|P85037-2|FOXK1_HUMAN (212)-sp|P85037|FOXK1_HUMAN (365)/sp|P85037-2|FOXK1_HUMAN (212)-sp|P85037-2|FOXK1_HUMAN (202)/sp|P85037-2|FOXK1_HUMAN (212)-sp|Q01167|FOXK2_HUMAN (318)/sp|P85037-2|FOXK1_HUMAN (212)-sp|Q01167-2|FOXK2_HUMAN (318)/sp|Q01167|FOXK2_HUMAN (328)-sp|P85037|FOXK1_HUMAN (365)/sp|Q01167|FOXK2_HUMAN (328)-sp|P85037-2|FOXK1_HUMAN (202)/sp|Q01167|FOXK2_HUMAN (328)-sp|Q01167|FOXK2_HUMAN (318)/sp|Q01167|FOXK2_HUMAN (328)-sp|Q01167-2|FOXK2_HUMAN (318)/sp|Q01167-2|FOXK2_HUMAN (328)-sp|P85037|FOXK1_HUMAN (365)/sp|Q01167-2|FOXK2_HUMAN (328)-sp|P85037-2|FOXK1_HUMAN (202)/sp|Q01167-2|FOXK2_HUMAN (328)-sp|Q01167|FOXK2_HUMAN (318)/sp|Q01167-2|FOXK2_HUMAN (328)-sp|Q01167-2|FOXK2_HUMAN (318)/	Intra-Protein	10	1	12.5	8.5	0.00229386	0.0430987
36499	F2-2.46619.46619.5.0.dta	5	3034.68	VLKQVHPDTGISSK(3)-PELAKSAPAPK(5)	Cross-Linked	BSP-en-acid	3034.69	Acetyl[ProteinN-term](17)	0.945126	0.329723	-0.016362	-5.39165	sp|Q99877|H2B1N_HUMAN (47)-sp|Q99880|H2B1L_HUMAN (6)/sp|P23527|H2B1O_HUMAN (47)-sp|Q99880|H2B1L_HUMAN (6)/sp|P57053|H2BFS_HUMAN (47)-sp|Q99880|H2B1L_HUMAN (6)/sp|P62807|H2B1C_HUMAN (47)-sp|Q99880|H2B1L_HUMAN (6)/sp|P58876|H2B1D_HUMAN (47)-sp|Q99880|H2B1L_HUMAN (6)/sp|Q5QNW6|H2B2F_HUMAN (47)-sp|Q99880|H2B1L_HUMAN (6)/sp|Q5QNW6-2|H2B2F_HUMAN (47)-sp|Q99880|H2B1L_HUMAN (6)/sp|P06899|H2B1J_HUMAN (47)-sp|Q99880|H2B1L_HUMAN (6)/sp|O60814|H2B1K_HUMAN (47)-sp|Q99880|H2B1L_HUMAN (6)/sp|Q96A08|H2B1A_HUMAN (48)-sp|Q99880|H2B1L_HUMAN (6)/sp|Q16778|H2B2E_HUMAN (47)-sp|Q99880|H2B1L_HUMAN (6)/sp|Q93079|H2B1H_HUMAN (47)-sp|Q99880|H2B1L_HUMAN (6)/sp|Q8N257|H2B3B_HUMAN (47)-sp|Q99880|H2B1L_HUMAN (6)/sp|P33778|H2B1B_HUMAN (47)-sp|Q99880|H2B1L_HUMAN (6)/sp|Q99880|H2B1L_HUMAN (47)-sp|Q99880|H2B1L_HUMAN (6)/sp|Q99879|H2B1M_HUMAN (47)-sp|Q99880|H2B1L_HUMAN (6)/	Intra-Protein	5	1	11.5	7.5	0.0698255	0.95581
36500	F2-1.62708.62708.5.0.dta	5	2588.53	FSGKHVVFIAQR(4)-ILPKPTR(4)	Cross-Linked	BSP-en-acid	2588.52	null	0.273566	0.329777	0.005905	2.28123	sp|P62081|RS7_HUMAN (90)-sp|P62081|RS7_HUMAN (103)/	Intra-Protein	4	1	10.5	5.5	0.000601436	1
36501	F1-3.44127.44127.3.0.dta	3	2479.36	ASNVTNKTDPR(7)-KELTQIK(1)	Cross-Linked	BSP-en-acid	2479.35	Acetyl[ProteinN-term](0)	0.429717	0.329823	0.012995	5.24129	sp|P07910|HNRPC_HUMAN (8)-sp|Q86SE5|RALYL_HUMAN (201)/sp|P07910|HNRPC_HUMAN (8)-sp|Q86SE5-2|RALYL_HUMAN (128)/sp|P07910|HNRPC_HUMAN (8)-sp|Q86SE5-3|RALYL_HUMAN (214)/sp|P07910|HNRPC_HUMAN (8)-sp|P07910|HNRPC_HUMAN (198)/sp|P07910|HNRPC_HUMAN (8)-sp|P07910-2|HNRPC_HUMAN (185)/sp|P07910|HNRPC_HUMAN (8)-sp|P07910-3|HNRPC_HUMAN (118)/sp|P07910|HNRPC_HUMAN (8)-sp|P07910-4|HNRPC_HUMAN (142)/sp|P07910-2|HNRPC_HUMAN (8)-sp|Q86SE5|RALYL_HUMAN (201)/sp|P07910-2|HNRPC_HUMAN (8)-sp|Q86SE5-2|RALYL_HUMAN (128)/sp|P07910-2|HNRPC_HUMAN (8)-sp|Q86SE5-3|RALYL_HUMAN (214)/sp|P07910-2|HNRPC_HUMAN (8)-sp|P07910|HNRPC_HUMAN (198)/sp|P07910-2|HNRPC_HUMAN (8)-sp|P07910-2|HNRPC_HUMAN (185)/sp|P07910-2|HNRPC_HUMAN (8)-sp|P07910-3|HNRPC_HUMAN (118)/sp|P07910-2|HNRPC_HUMAN (8)-sp|P07910-4|HNRPC_HUMAN (142)/sp|P07910-3|HNRPC_HUMAN (8)-sp|Q86SE5|RALYL_HUMAN (201)/sp|P07910-3|HNRPC_HUMAN (8)-sp|Q86SE5-2|RALYL_HUMAN (128)/sp|P07910-3|HNRPC_HUMAN (8)-sp|Q86SE5-3|RALYL_HUMAN (214)/sp|P07910-3|HNRPC_HUMAN (8)-sp|P07910|HNRPC_HUMAN (198)/sp|P07910-3|HNRPC_HUMAN (8)-sp|P07910-2|HNRPC_HUMAN (185)/sp|P07910-3|HNRPC_HUMAN (8)-sp|P07910-3|HNRPC_HUMAN (118)/sp|P07910-3|HNRPC_HUMAN (8)-sp|P07910-4|HNRPC_HUMAN (142)/sp|P07910-4|HNRPC_HUMAN (8)-sp|Q86SE5|RALYL_HUMAN (201)/sp|P07910-4|HNRPC_HUMAN (8)-sp|Q86SE5-2|RALYL_HUMAN (128)/sp|P07910-4|HNRPC_HUMAN (8)-sp|Q86SE5-3|RALYL_HUMAN (214)/sp|P07910-4|HNRPC_HUMAN (8)-sp|P07910|HNRPC_HUMAN (198)/sp|P07910-4|HNRPC_HUMAN (8)-sp|P07910-2|HNRPC_HUMAN (185)/sp|P07910-4|HNRPC_HUMAN (8)-sp|P07910-3|HNRPC_HUMAN (118)/sp|P07910-4|HNRPC_HUMAN (8)-sp|P07910-4|HNRPC_HUMAN (142)/	Intra-Protein	3	1	9	6	0.308666	1
36502	F4-2.63057.63057.4.0.dta	4	2480.41	VTIMPKDIQLAR(6)-TKQTAR(2)	Cross-Linked	BSP-en-acid	2480.4	Oxidation[M](4)	0.00356036	0.32993	0.007542	3.04064	sp|Q71DI3|H32_HUMAN (123)-sp|Q71DI3|H32_HUMAN (5)/sp|Q71DI3|H32_HUMAN (123)-sp|Q6NXT2|H3C_HUMAN (5)/sp|Q71DI3|H32_HUMAN (123)-sp|P0DPK5|H3X_HUMAN (5)/sp|Q71DI3|H32_HUMAN (123)-sp|Q16695|H31T_HUMAN (5)/sp|Q71DI3|H32_HUMAN (123)-sp|P68431|H31_HUMAN (5)/sp|Q71DI3|H32_HUMAN (123)-sp|P84243|H33_HUMAN (5)/sp|Q71DI3|H32_HUMAN (123)-sp|P0DPK2|H3Y_HUMAN (5)/sp|Q6NXT2|H3C_HUMAN (122)-sp|Q71DI3|H32_HUMAN (5)/sp|Q6NXT2|H3C_HUMAN (122)-sp|Q6NXT2|H3C_HUMAN (5)/sp|Q6NXT2|H3C_HUMAN (122)-sp|P0DPK5|H3X_HUMAN (5)/sp|Q6NXT2|H3C_HUMAN (122)-sp|Q16695|H31T_HUMAN (5)/sp|Q6NXT2|H3C_HUMAN (122)-sp|P68431|H31_HUMAN (5)/sp|Q6NXT2|H3C_HUMAN (122)-sp|P84243|H33_HUMAN (5)/sp|Q6NXT2|H3C_HUMAN (122)-sp|P0DPK2|H3Y_HUMAN (5)/sp|Q16695|H31T_HUMAN (123)-sp|Q71DI3|H32_HUMAN (5)/sp|Q16695|H31T_HUMAN (123)-sp|Q6NXT2|H3C_HUMAN (5)/sp|Q16695|H31T_HUMAN (123)-sp|P0DPK5|H3X_HUMAN (5)/sp|Q16695|H31T_HUMAN (123)-sp|Q16695|H31T_HUMAN (5)/sp|Q16695|H31T_HUMAN (123)-sp|P68431|H31_HUMAN (5)/sp|Q16695|H31T_HUMAN (123)-sp|P84243|H33_HUMAN (5)/sp|Q16695|H31T_HUMAN (123)-sp|P0DPK2|H3Y_HUMAN (5)/sp|P68431|H31_HUMAN (123)-sp|Q71DI3|H32_HUMAN (5)/sp|P68431|H31_HUMAN (123)-sp|Q6NXT2|H3C_HUMAN (5)/sp|P68431|H31_HUMAN (123)-sp|P0DPK5|H3X_HUMAN (5)/sp|P68431|H31_HUMAN (123)-sp|Q16695|H31T_HUMAN (5)/sp|P68431|H31_HUMAN (123)-sp|P68431|H31_HUMAN (5)/sp|P68431|H31_HUMAN (123)-sp|P84243|H33_HUMAN (5)/sp|P68431|H31_HUMAN (123)-sp|P0DPK2|H3Y_HUMAN (5)/sp|P84243|H33_HUMAN (123)-sp|Q71DI3|H32_HUMAN (5)/sp|P84243|H33_HUMAN (123)-sp|Q6NXT2|H3C_HUMAN (5)/sp|P84243|H33_HUMAN (123)-sp|P0DPK5|H3X_HUMAN (5)/sp|P84243|H33_HUMAN (123)-sp|Q16695|H31T_HUMAN (5)/sp|P84243|H33_HUMAN (123)-sp|P68431|H31_HUMAN (5)/sp|P84243|H33_HUMAN (123)-sp|P84243|H33_HUMAN (5)/sp|P84243|H33_HUMAN (123)-sp|P0DPK2|H3Y_HUMAN (5)/	Intra-Protein	11	1	16	6	4.38563e-06	0.00893825
36503	F3-2.60345.60345.5.0.dta	5	3926.01	HGEVCPAGWKPGSDTIKPDVQKSK(22)-EYFSKQK(5)	Cross-Linked	BSP-en-acid	3925.99	Carbamidomethyl[C](5)	0.13769	0.329939	0.020101	5.11998	sp|Q06830|PRDX1_HUMAN (190)-sp|Q06830|PRDX1_HUMAN (197)/	Intra-Protein	8	1	17.5	4.5	2.4116e-09	1
36504	F5-3.22320.22320.3.0.dta	3	2322.41	EMLQQSKILK(7)-KNIVKK(1)	Cross-Linked	BSP-en-acid	2322.39	null	0.000903607	0.329967	0.012681	5.46031	sp|P07900|HS90A_HUMAN (407)-sp|P08238|HS90B_HUMAN (406)/sp|P07900-2|HS90A_HUMAN (529)-sp|P08238|HS90B_HUMAN (406)/sp|P08238|HS90B_HUMAN (399)-sp|P08238|HS90B_HUMAN (406)/sp|Q58FF7|H90B3_HUMAN (341)-sp|P08238|HS90B_HUMAN (406)/	Intra-Protein	15	1	9.5	3.5	0.000773415	0.000222102
36505	F4-1.10214.10214.3.0.dta	3	1689.08	AKAVKPK(2)-TPVKK(4)	Cross-Linked	BSP-en-acid	1689.08	null	0.0548245	0.329998	0.004645	2.75002	sp|P10412|H14_HUMAN (192)-sp|P10412|H14_HUMAN (21)/sp|P10412|H14_HUMAN (192)-sp|P16402|H13_HUMAN (21)/sp|P10412|H14_HUMAN (192)-sp|Q68DK7|MSL1_HUMAN (345)/sp|P10412|H14_HUMAN (192)-sp|Q68DK7-2|MSL1_HUMAN (144)/sp|P10412|H14_HUMAN (192)-sp|Q68DK7-3|MSL1_HUMAN (82)/sp|Q02539|H11_HUMAN (188)-sp|P10412|H14_HUMAN (21)/sp|Q02539|H11_HUMAN (188)-sp|P16402|H13_HUMAN (21)/sp|Q02539|H11_HUMAN (188)-sp|Q68DK7|MSL1_HUMAN (345)/sp|Q02539|H11_HUMAN (188)-sp|Q68DK7-2|MSL1_HUMAN (144)/sp|Q02539|H11_HUMAN (188)-sp|Q68DK7-3|MSL1_HUMAN (82)/	Intra-Protein	10	1	7.5	4.5	0.000423582	0.141737
36506	F3-2.69356.69356.3.0.dta	3	2288.3	YGKAGEVFIHK(3)-KLFEK(1)	Cross-Linked	BSP-en-acid	2288.28	null	0.105767	0.330004	0.014659	6.40612	sp|Q15233|NONO_HUMAN (99)-sp|Q15233|NONO_HUMAN (92)/sp|Q15233|NONO_HUMAN (99)-sp|Q15233-2|NONO_HUMAN (3)/sp|Q15233|NONO_HUMAN (99)-sp|Q53T94|TAF1B_HUMAN (567)/sp|Q15233|NONO_HUMAN (99)-sp|Q53T94-3|TAF1B_HUMAN (312)/sp|Q15233-2|NONO_HUMAN (10)-sp|Q15233|NONO_HUMAN (92)/sp|Q15233-2|NONO_HUMAN (10)-sp|Q15233-2|NONO_HUMAN (3)/sp|Q15233-2|NONO_HUMAN (10)-sp|Q53T94|TAF1B_HUMAN (567)/sp|Q15233-2|NONO_HUMAN (10)-sp|Q53T94-3|TAF1B_HUMAN (312)/	Intra-Protein	8	1	11	6	3.61881e-05	0.123018
36507	F5-3.19182.19182.4.0.dta	4	2379.35	YGKIVGCSVHK(3)-AVVPSKR(6)	Cross-Linked	BSP-en-acid	2379.33	Carbamidomethyl[C](7)	0.281828	0.33002	0.013462	5.65789	sp|Q86SE5|RALYL_HUMAN (47)-sp|P07910|HNRPC_HUMAN (157)/sp|Q86SE5|RALYL_HUMAN (47)-sp|P07910-2|HNRPC_HUMAN (144)/sp|Q86SE5|RALYL_HUMAN (47)-sp|P07910-3|HNRPC_HUMAN (77)/sp|Q86SE5-3|RALYL_HUMAN (60)-sp|P07910|HNRPC_HUMAN (157)/sp|Q86SE5-3|RALYL_HUMAN (60)-sp|P07910-2|HNRPC_HUMAN (144)/sp|Q86SE5-3|RALYL_HUMAN (60)-sp|P07910-3|HNRPC_HUMAN (77)/sp|P07910|HNRPC_HUMAN (42)-sp|P07910|HNRPC_HUMAN (157)/sp|P07910|HNRPC_HUMAN (42)-sp|P07910-2|HNRPC_HUMAN (144)/sp|P07910|HNRPC_HUMAN (42)-sp|P07910-3|HNRPC_HUMAN (77)/sp|P07910-2|HNRPC_HUMAN (42)-sp|P07910|HNRPC_HUMAN (157)/sp|P07910-2|HNRPC_HUMAN (42)-sp|P07910-2|HNRPC_HUMAN (144)/sp|P07910-2|HNRPC_HUMAN (42)-sp|P07910-3|HNRPC_HUMAN (77)/sp|P07910-4|HNRPC_HUMAN (42)-sp|P07910|HNRPC_HUMAN (157)/sp|P07910-4|HNRPC_HUMAN (42)-sp|P07910-2|HNRPC_HUMAN (144)/sp|P07910-4|HNRPC_HUMAN (42)-sp|P07910-3|HNRPC_HUMAN (77)/	Intra-Protein	15	1	9	7	0.000361516	1
36508	F5-2.67895.67895.4.3.dta	4	2679.64	LLLETHLPSKK(10)-KVLLGVGDPK(1)	Cross-Linked	BSP-en-acid	2679.62	null	0.00037851	0.330058	0.019644	7.3309	sp|O00567|NOP56_HUMAN (87)-sp|O00567|NOP56_HUMAN (90)/	Intra-Protein	14	1	15.5	12.5	0.000877353	0.000454688
36509	F6-1.23433.23433.4.0.dta	4	2728.54	TALSSVKTSSSQGIIR(7)-NKTLSR(2)	Cross-Linked	BSP-en-acid	2728.53	null	0.0268641	0.330126	0.010327	3.78482	sp|Q8WWK9|CKAP2_HUMAN (301)-sp|Q8WWK9|CKAP2_HUMAN (312)/sp|Q8WWK9|CKAP2_HUMAN (301)-sp|Q8WWK9-4|CKAP2_HUMAN (311)/sp|Q8WWK9|CKAP2_HUMAN (301)-sp|Q8WWK9-6|CKAP2_HUMAN (263)/sp|Q8WWK9|CKAP2_HUMAN (301)-sp|Q8WWK9-5|CKAP2_HUMAN (311)/sp|Q8WWK9-4|CKAP2_HUMAN (300)-sp|Q8WWK9|CKAP2_HUMAN (312)/sp|Q8WWK9-4|CKAP2_HUMAN (300)-sp|Q8WWK9-4|CKAP2_HUMAN (311)/sp|Q8WWK9-4|CKAP2_HUMAN (300)-sp|Q8WWK9-6|CKAP2_HUMAN (263)/sp|Q8WWK9-4|CKAP2_HUMAN (300)-sp|Q8WWK9-5|CKAP2_HUMAN (311)/sp|Q8WWK9-6|CKAP2_HUMAN (252)-sp|Q8WWK9|CKAP2_HUMAN (312)/sp|Q8WWK9-6|CKAP2_HUMAN (252)-sp|Q8WWK9-4|CKAP2_HUMAN (311)/sp|Q8WWK9-6|CKAP2_HUMAN (252)-sp|Q8WWK9-6|CKAP2_HUMAN (263)/sp|Q8WWK9-6|CKAP2_HUMAN (252)-sp|Q8WWK9-5|CKAP2_HUMAN (311)/sp|Q8WWK9-5|CKAP2_HUMAN (300)-sp|Q8WWK9|CKAP2_HUMAN (312)/sp|Q8WWK9-5|CKAP2_HUMAN (300)-sp|Q8WWK9-4|CKAP2_HUMAN (311)/sp|Q8WWK9-5|CKAP2_HUMAN (300)-sp|Q8WWK9-6|CKAP2_HUMAN (263)/sp|Q8WWK9-5|CKAP2_HUMAN (300)-sp|Q8WWK9-5|CKAP2_HUMAN (311)/	Intra-Protein	16	1	11.5	4.5	0.00197351	0.335993
36510	F4-1.6619.6619.4.0.dta	4	1802.11	KPAAAAGAK(1)-AAKPKK(5)	Cross-Linked	BSP-en-acid	1802.1	null	1	0.330138	0.004252	2.35947	sp|P10412|H14_HUMAN (160)-sp|P10412|H14_HUMAN (182)/	Intra-Protein	10	1	10.5	7.5	9.83836e-06	1
36511	F2-1.72489.72489.2.0.dta	2	2679.5	LLLPGELAKHAVSEGTK(9)-PEPAK(1)	Cross-Linked	BSP-en-acid	2679.51	null	1	0.330163	-0.005506	-2.05485	sp|Q99877|H2B1N_HUMAN (109)-sp|P57053|H2BFS_HUMAN (2)/sp|Q99877|H2B1N_HUMAN (109)-sp|P62807|H2B1C_HUMAN (2)/sp|Q99877|H2B1N_HUMAN (109)-sp|P06899|H2B1J_HUMAN (2)/sp|Q99877|H2B1N_HUMAN (109)-sp|O60814|H2B1K_HUMAN (2)/sp|Q99877|H2B1N_HUMAN (109)-sp|Q16778|H2B2E_HUMAN (2)/sp|Q99877|H2B1N_HUMAN (109)-sp|Q6DN03|H2B2C_HUMAN (2)/sp|Q99877|H2B1N_HUMAN (109)-sp|Q6DRA6|H2B2D_HUMAN (2)/sp|P23527|H2B1O_HUMAN (109)-sp|P57053|H2BFS_HUMAN (2)/sp|P23527|H2B1O_HUMAN (109)-sp|P62807|H2B1C_HUMAN (2)/sp|P23527|H2B1O_HUMAN (109)-sp|P06899|H2B1J_HUMAN (2)/sp|P23527|H2B1O_HUMAN (109)-sp|O60814|H2B1K_HUMAN (2)/sp|P23527|H2B1O_HUMAN (109)-sp|Q16778|H2B2E_HUMAN (2)/sp|P23527|H2B1O_HUMAN (109)-sp|Q6DN03|H2B2C_HUMAN (2)/sp|P23527|H2B1O_HUMAN (109)-sp|Q6DRA6|H2B2D_HUMAN (2)/sp|P57053|H2BFS_HUMAN (109)-sp|P57053|H2BFS_HUMAN (2)/sp|P57053|H2BFS_HUMAN (109)-sp|P62807|H2B1C_HUMAN (2)/sp|P57053|H2BFS_HUMAN (109)-sp|P06899|H2B1J_HUMAN (2)/sp|P57053|H2BFS_HUMAN (109)-sp|O60814|H2B1K_HUMAN (2)/sp|P57053|H2BFS_HUMAN (109)-sp|Q16778|H2B2E_HUMAN (2)/sp|P57053|H2BFS_HUMAN (109)-sp|Q6DN03|H2B2C_HUMAN (2)/sp|P57053|H2BFS_HUMAN (109)-sp|Q6DRA6|H2B2D_HUMAN (2)/sp|P62807|H2B1C_HUMAN (109)-sp|P57053|H2BFS_HUMAN (2)/sp|P62807|H2B1C_HUMAN (109)-sp|P62807|H2B1C_HUMAN (2)/sp|P62807|H2B1C_HUMAN (109)-sp|P06899|H2B1J_HUMAN (2)/sp|P62807|H2B1C_HUMAN (109)-sp|O60814|H2B1K_HUMAN (2)/sp|P62807|H2B1C_HUMAN (109)-sp|Q16778|H2B2E_HUMAN (2)/sp|P62807|H2B1C_HUMAN (109)-sp|Q6DN03|H2B2C_HUMAN (2)/sp|P62807|H2B1C_HUMAN (109)-sp|Q6DRA6|H2B2D_HUMAN (2)/sp|P58876|H2B1D_HUMAN (109)-sp|P57053|H2BFS_HUMAN (2)/sp|P58876|H2B1D_HUMAN (109)-sp|P62807|H2B1C_HUMAN (2)/sp|P58876|H2B1D_HUMAN (109)-sp|P06899|H2B1J_HUMAN (2)/sp|P58876|H2B1D_HUMAN (109)-sp|O60814|H2B1K_HUMAN (2)/sp|P58876|H2B1D_HUMAN (109)-sp|Q16778|H2B2E_HUMAN (2)/sp|P58876|H2B1D_HUMAN (109)-sp|Q6DN03|H2B2C_HUMAN (2)/sp|P58876|H2B1D_HUMAN (109)-sp|Q6DRA6|H2B2D_HUMAN (2)/sp|Q5QNW6|H2B2F_HUMAN (109)-sp|P57053|H2BFS_HUMAN (2)/sp|Q5QNW6|H2B2F_HUMAN (109)-sp|P62807|H2B1C_HUMAN (2)/sp|Q5QNW6|H2B2F_HUMAN (109)-sp|P06899|H2B1J_HUMAN (2)/sp|Q5QNW6|H2B2F_HUMAN (109)-sp|O60814|H2B1K_HUMAN (2)/sp|Q5QNW6|H2B2F_HUMAN (109)-sp|Q16778|H2B2E_HUMAN (2)/sp|Q5QNW6|H2B2F_HUMAN (109)-sp|Q6DN03|H2B2C_HUMAN (2)/sp|Q5QNW6|H2B2F_HUMAN (109)-sp|Q6DRA6|H2B2D_HUMAN (2)/sp|Q5QNW6-2|H2B2F_HUMAN (109)-sp|P57053|H2BFS_HUMAN (2)/sp|Q5QNW6-2|H2B2F_HUMAN (109)-sp|P62807|H2B1C_HUMAN (2)/sp|Q5QNW6-2|H2B2F_HUMAN (109)-sp|P06899|H2B1J_HUMAN (2)/sp|Q5QNW6-2|H2B2F_HUMAN (109)-sp|O60814|H2B1K_HUMAN (2)/sp|Q5QNW6-2|H2B2F_HUMAN (109)-sp|Q16778|H2B2E_HUMAN (2)/sp|Q5QNW6-2|H2B2F_HUMAN (109)-sp|Q6DN03|H2B2C_HUMAN (2)/sp|Q5QNW6-2|H2B2F_HUMAN (109)-sp|Q6DRA6|H2B2D_HUMAN (2)/sp|P06899|H2B1J_HUMAN (109)-sp|P57053|H2BFS_HUMAN (2)/sp|P06899|H2B1J_HUMAN (109)-sp|P62807|H2B1C_HUMAN (2)/sp|P06899|H2B1J_HUMAN (109)-sp|P06899|H2B1J_HUMAN (2)/sp|P06899|H2B1J_HUMAN (109)-sp|O60814|H2B1K_HUMAN (2)/sp|P06899|H2B1J_HUMAN (109)-sp|Q16778|H2B2E_HUMAN (2)/sp|P06899|H2B1J_HUMAN (109)-sp|Q6DN03|H2B2C_HUMAN (2)/sp|P06899|H2B1J_HUMAN (109)-sp|Q6DRA6|H2B2D_HUMAN (2)/sp|O60814|H2B1K_HUMAN (109)-sp|P57053|H2BFS_HUMAN (2)/sp|O60814|H2B1K_HUMAN (109)-sp|P62807|H2B1C_HUMAN (2)/sp|O60814|H2B1K_HUMAN (109)-sp|P06899|H2B1J_HUMAN (2)/sp|O60814|H2B1K_HUMAN (109)-sp|O60814|H2B1K_HUMAN (2)/sp|O60814|H2B1K_HUMAN (109)-sp|Q16778|H2B2E_HUMAN (2)/sp|O60814|H2B1K_HUMAN (109)-sp|Q6DN03|H2B2C_HUMAN (2)/sp|O60814|H2B1K_HUMAN (109)-sp|Q6DRA6|H2B2D_HUMAN (2)/sp|Q96A08|H2B1A_HUMAN (110)-sp|P57053|H2BFS_HUMAN (2)/sp|Q96A08|H2B1A_HUMAN (110)-sp|P62807|H2B1C_HUMAN (2)/sp|Q16778|H2B2E_HUMAN (109)-sp|Q16778|H2B2E_HUMAN (2)/	Intra-Protein	4	1	13.5	3.5	1	1
36512	F3-2.94464.94464.4.0.dta	4	3099.83	GTLVQTKGTGASGSFK(7)-IKLGLKSLVSK(2)	Cross-Linked	BSP-en-acid	3099.81	null	1	0.330236	0.014543	4.69157	sp|P16403|H12_HUMAN (97)-sp|P16403|H12_HUMAN (81)/sp|P16403|H12_HUMAN (97)-sp|P10412|H14_HUMAN (81)/sp|P16403|H12_HUMAN (97)-sp|P16401|H15_HUMAN (84)/sp|P16403|H12_HUMAN (97)-sp|P16402|H13_HUMAN (82)/sp|P10412|H14_HUMAN (97)-sp|P16403|H12_HUMAN (81)/sp|P10412|H14_HUMAN (97)-sp|P10412|H14_HUMAN (81)/sp|P10412|H14_HUMAN (97)-sp|P16401|H15_HUMAN (84)/sp|P10412|H14_HUMAN (97)-sp|P16402|H13_HUMAN (82)/sp|P16401|H15_HUMAN (100)-sp|P16403|H12_HUMAN (81)/sp|P16401|H15_HUMAN (100)-sp|P10412|H14_HUMAN (81)/sp|P16401|H15_HUMAN (100)-sp|P16401|H15_HUMAN (84)/sp|P16401|H15_HUMAN (100)-sp|P16402|H13_HUMAN (82)/sp|Q02539|H11_HUMAN (100)-sp|P16403|H12_HUMAN (81)/sp|Q02539|H11_HUMAN (100)-sp|P10412|H14_HUMAN (81)/sp|Q02539|H11_HUMAN (100)-sp|P16401|H15_HUMAN (84)/sp|Q02539|H11_HUMAN (100)-sp|P16402|H13_HUMAN (82)/sp|P16402|H13_HUMAN (98)-sp|P16403|H12_HUMAN (81)/sp|P16402|H13_HUMAN (98)-sp|P10412|H14_HUMAN (81)/sp|P16402|H13_HUMAN (98)-sp|P16401|H15_HUMAN (84)/sp|P16402|H13_HUMAN (98)-sp|P16402|H13_HUMAN (82)/	Intra-Protein	8	1	15.5	4.5	0.00991103	1
36513	F3-2.73605.73605.4.0.dta	4	2706.57	ELNITAAKEIEVGGGRK(8)-KLTGK(1)	Cross-Linked	BSP-en-acid	2706.55	null	0.143458	0.330398	0.020484	7.5683	sp|P62081|RS7_HUMAN (49)-sp|P62081|RS7_HUMAN (179)/sp|P62081|RS7_HUMAN (49)-sp|Q07617|SPAG1_HUMAN (388)/	Intra-Protein	8	1	23.5	2.5	0.000390829	0.127918
36514	F5-3.11327.11327.3.0.dta	3	1519.02	KKVAK(1)-VVKPK(3)	Cross-Linked	BSP-en-acid	1519.01	null	1	0.33042	0.006132	4.03684	sp|Q01831|XPC_HUMAN (73)-sp|Q9UPQ0|LIMC1_HUMAN (715)/sp|Q01831|XPC_HUMAN (73)-sp|Q9UPQ0-2|LIMC1_HUMAN (715)/sp|Q01831|XPC_HUMAN (73)-sp|Q9UPQ0-3|LIMC1_HUMAN (1100)/sp|Q01831|XPC_HUMAN (73)-sp|Q9UPQ0-4|LIMC1_HUMAN (703)/sp|Q01831|XPC_HUMAN (73)-sp|Q9UPQ0-5|LIMC1_HUMAN (544)/sp|Q01831|XPC_HUMAN (73)-sp|Q9UPQ0-6|LIMC1_HUMAN (561)/sp|Q01831|XPC_HUMAN (73)-sp|Q9UPQ0-8|LIMC1_HUMAN (556)/sp|Q01831|XPC_HUMAN (73)-sp|Q9UPQ0-9|LIMC1_HUMAN (549)/sp|Q01831|XPC_HUMAN (73)-sp|Q9UPQ0-10|LIMC1_HUMAN (715)/sp|Q01831|XPC_HUMAN (73)-sp|Q9H7B2|RPF2_HUMAN (9)/sp|Q01831|XPC_HUMAN (73)-sp|P16403|H12_HUMAN (204)/sp|Q01831|XPC_HUMAN (73)-sp|Q9H2I8|LRMDA_HUMAN (142)/sp|Q01831-2|XPC_HUMAN (73)-sp|Q9UPQ0|LIMC1_HUMAN (715)/sp|Q01831-2|XPC_HUMAN (73)-sp|Q9UPQ0-2|LIMC1_HUMAN (715)/sp|Q01831-2|XPC_HUMAN (73)-sp|Q9UPQ0-3|LIMC1_HUMAN (1100)/sp|Q01831-2|XPC_HUMAN (73)-sp|Q9UPQ0-4|LIMC1_HUMAN (703)/sp|Q01831-2|XPC_HUMAN (73)-sp|Q9UPQ0-5|LIMC1_HUMAN (544)/sp|Q01831-2|XPC_HUMAN (73)-sp|Q9UPQ0-6|LIMC1_HUMAN (561)/sp|Q01831-2|XPC_HUMAN (73)-sp|Q9UPQ0-8|LIMC1_HUMAN (556)/sp|Q01831-2|XPC_HUMAN (73)-sp|Q9UPQ0-9|LIMC1_HUMAN (549)/sp|Q01831-2|XPC_HUMAN (73)-sp|Q9UPQ0-10|LIMC1_HUMAN (715)/sp|Q01831-2|XPC_HUMAN (73)-sp|Q9H7B2|RPF2_HUMAN (9)/sp|Q01831-2|XPC_HUMAN (73)-sp|P16403|H12_HUMAN (204)/sp|Q01831-2|XPC_HUMAN (73)-sp|Q9H2I8|LRMDA_HUMAN (142)/sp|Q01831-3|XPC_HUMAN (73)-sp|Q9UPQ0|LIMC1_HUMAN (715)/sp|Q01831-3|XPC_HUMAN (73)-sp|Q9UPQ0-2|LIMC1_HUMAN (715)/sp|Q01831-3|XPC_HUMAN (73)-sp|Q9UPQ0-3|LIMC1_HUMAN (1100)/sp|Q01831-3|XPC_HUMAN (73)-sp|Q9UPQ0-4|LIMC1_HUMAN (703)/sp|Q01831-3|XPC_HUMAN (73)-sp|Q9UPQ0-5|LIMC1_HUMAN (544)/sp|Q01831-3|XPC_HUMAN (73)-sp|Q9UPQ0-6|LIMC1_HUMAN (561)/sp|Q01831-3|XPC_HUMAN (73)-sp|Q9UPQ0-8|LIMC1_HUMAN (556)/sp|Q01831-3|XPC_HUMAN (73)-sp|Q9UPQ0-9|LIMC1_HUMAN (549)/sp|Q01831-3|XPC_HUMAN (73)-sp|Q9UPQ0-10|LIMC1_HUMAN (715)/sp|Q01831-3|XPC_HUMAN (73)-sp|Q9H7B2|RPF2_HUMAN (9)/sp|Q01831-3|XPC_HUMAN (73)-sp|P16403|H12_HUMAN (204)/sp|Q01831-3|XPC_HUMAN (73)-sp|Q9H2I8|LRMDA_HUMAN (142)/sp|P11055|MYH3_HUMAN (635)-sp|Q9UPQ0|LIMC1_HUMAN (715)/sp|P11055|MYH3_HUMAN (635)-sp|Q9UPQ0-2|LIMC1_HUMAN (715)/sp|P11055|MYH3_HUMAN (635)-sp|Q9UPQ0-3|LIMC1_HUMAN (1100)/sp|P11055|MYH3_HUMAN (635)-sp|Q9UPQ0-4|LIMC1_HUMAN (703)/sp|P11055|MYH3_HUMAN (635)-sp|Q9UPQ0-5|LIMC1_HUMAN (544)/sp|P11055|MYH3_HUMAN (635)-sp|Q9UPQ0-6|LIMC1_HUMAN (561)/sp|P11055|MYH3_HUMAN (635)-sp|Q9UPQ0-8|LIMC1_HUMAN (556)/sp|P11055|MYH3_HUMAN (635)-sp|Q9UPQ0-9|LIMC1_HUMAN (549)/sp|P11055|MYH3_HUMAN (635)-sp|Q9UPQ0-10|LIMC1_HUMAN (715)/sp|P11055|MYH3_HUMAN (635)-sp|Q9H7B2|RPF2_HUMAN (9)/sp|P11055|MYH3_HUMAN (635)-sp|P16403|H12_HUMAN (204)/sp|P11055|MYH3_HUMAN (635)-sp|Q9H2I8|LRMDA_HUMAN (142)/	Intra-Protein	15	1	3.5	3.5	1	1
36515	F4-3.97139.97139.3.0.dta	3	2523.34	DLAGSIIGKGGQR(9)-QYSGKFF(5)	Cross-Linked	BSP-en-acid	2523.34	null	0.241651	0.330437	0.009789	3.87939	sp|P61978|HNRPK_HUMAN (405)-sp|P61978|HNRPK_HUMAN (461)/sp|P61978-2|HNRPK_HUMAN (405)-sp|P61978|HNRPK_HUMAN (461)/sp|P61978-3|HNRPK_HUMAN (381)-sp|P61978|HNRPK_HUMAN (461)/	Intra-Protein	12	1	17	6	0.000109479	0.565121
