## Supporting information4 for "Improving the Identification Coverage of Protein Interactome by Enhancing the Click Chemistry-based Cross-linking Enrichment Efficiency" (part 35 of 47)

### Sheet: crosslink (continued)
Order	Title	Charge	Precursor_Mass	Peptide	Peptide_Type	Linker	Peptide_Mass	Modifications	Evalue	Score	Precursor_Mass_Error(Da)	Precursor_Mass_Error(ppm)	Proteins	Protein_Type	FileID	LabelID	Alpha_Matched	Beta_Matched	Alpha_Evalue	Beta_Evalue
36516	F6-1.21180.21180.4.0.dta	4	2544.41	FVPKLPGNTNVNYR(4)-TKSSK(2)	Cross-Linked	BSP-en-acid	2544.39	null	0.88191	0.330478	0.014572	5.7271	sp|Q12830|BPTF_HUMAN (1048)-sp|P35251|RFC1_HUMAN (1125)/sp|Q12830|BPTF_HUMAN (1048)-sp|P35251-2|RFC1_HUMAN (1124)/sp|Q12830|BPTF_HUMAN (1048)-sp|Q14004|CDK13_HUMAN (284)/sp|Q12830|BPTF_HUMAN (1048)-sp|Q14004-2|CDK13_HUMAN (284)/sp|Q12830|BPTF_HUMAN (1048)-sp|Q12830|BPTF_HUMAN (1182)/sp|Q12830|BPTF_HUMAN (1048)-sp|Q12830-2|BPTF_HUMAN (1056)/sp|Q12830|BPTF_HUMAN (1048)-sp|Q12830-4|BPTF_HUMAN (1182)/sp|Q12830|BPTF_HUMAN (1048)-sp|Q8TEA7|TBCK_HUMAN (788)/sp|Q12830|BPTF_HUMAN (1048)-sp|Q8TEA7-2|TBCK_HUMAN (749)/sp|Q12830|BPTF_HUMAN (1048)-sp|Q8TEA7-3|TBCK_HUMAN (725)/sp|Q12830|BPTF_HUMAN (1048)-sp|Q8NFC6|BD1L1_HUMAN (527)/sp|Q12830-2|BPTF_HUMAN (922)-sp|P35251|RFC1_HUMAN (1125)/sp|Q12830-2|BPTF_HUMAN (922)-sp|P35251-2|RFC1_HUMAN (1124)/sp|Q12830-2|BPTF_HUMAN (922)-sp|Q14004|CDK13_HUMAN (284)/sp|Q12830-2|BPTF_HUMAN (922)-sp|Q14004-2|CDK13_HUMAN (284)/sp|Q12830-2|BPTF_HUMAN (922)-sp|Q12830|BPTF_HUMAN (1182)/sp|Q12830-2|BPTF_HUMAN (922)-sp|Q12830-2|BPTF_HUMAN (1056)/sp|Q12830-2|BPTF_HUMAN (922)-sp|Q12830-4|BPTF_HUMAN (1182)/sp|Q12830-2|BPTF_HUMAN (922)-sp|Q8TEA7|TBCK_HUMAN (788)/sp|Q12830-2|BPTF_HUMAN (922)-sp|Q8TEA7-2|TBCK_HUMAN (749)/sp|Q12830-2|BPTF_HUMAN (922)-sp|Q8TEA7-3|TBCK_HUMAN (725)/sp|Q12830-2|BPTF_HUMAN (922)-sp|Q8NFC6|BD1L1_HUMAN (527)/sp|Q12830-4|BPTF_HUMAN (1048)-sp|P35251|RFC1_HUMAN (1125)/sp|Q12830-4|BPTF_HUMAN (1048)-sp|P35251-2|RFC1_HUMAN (1124)/sp|Q12830-4|BPTF_HUMAN (1048)-sp|Q14004|CDK13_HUMAN (284)/sp|Q12830-4|BPTF_HUMAN (1048)-sp|Q14004-2|CDK13_HUMAN (284)/sp|Q12830-4|BPTF_HUMAN (1048)-sp|Q12830|BPTF_HUMAN (1182)/sp|Q12830-4|BPTF_HUMAN (1048)-sp|Q12830-2|BPTF_HUMAN (1056)/sp|Q12830-4|BPTF_HUMAN (1048)-sp|Q12830-4|BPTF_HUMAN (1182)/sp|Q12830-4|BPTF_HUMAN (1048)-sp|Q8TEA7|TBCK_HUMAN (788)/sp|Q12830-4|BPTF_HUMAN (1048)-sp|Q8TEA7-2|TBCK_HUMAN (749)/sp|Q12830-4|BPTF_HUMAN (1048)-sp|Q8TEA7-3|TBCK_HUMAN (725)/sp|Q12830-4|BPTF_HUMAN (1048)-sp|Q8NFC6|BD1L1_HUMAN (527)/	Intra-Protein	16	1	14	4	0.000415591	1
36517	F2-2.54994.54994.4.0.dta	4	2318.2	EGKTDYYAR(3)-YQVKFR(4)	Cross-Linked	BSP-en-acid	2318.19	null	0.717804	0.330643	0.012755	5.50213	sp|P46777|RL5_HUMAN (27)-sp|P46777|RL5_HUMAN (19)/	Intra-Protein	5	1	8.5	7.5	0.00328195	1
36518	F4-2.87764.87764.4.0.dta	4	2311.43	ILAKLPIEPR(4)-KLEAGIR(1)	Cross-Linked	BSP-en-acid	2311.42	null	1.60307e-05	0.330702	0.008604	3.72238	sp|Q08211|DHX9_HUMAN (857)-sp|Q08211|DHX9_HUMAN (497)/	Intra-Protein	11	1	14.5	8.5	1.46816e-06	1.3619e-05
36519	F5-2.44470.44470.5.0.dta	5	4513.46	MPLATSTDHGHNLQTVQLLIKK(21)-NQTLQKEIQGHQPR(6)	Cross-Linked	BSP-en-acid	4513.41	Oxidation[M](1)	0.247296	0.330704	0.046337	10.2665	sp|Q01082|SPTB2_HUMAN (1525)-sp|Q01082|SPTB2_HUMAN (1532)/sp|Q01082|SPTB2_HUMAN (1525)-sp|Q01082-2|SPTB2_HUMAN (1532)/sp|Q01082|SPTB2_HUMAN (1525)-sp|Q01082-3|SPTB2_HUMAN (1519)/sp|Q01082-2|SPTB2_HUMAN (1525)-sp|Q01082|SPTB2_HUMAN (1532)/sp|Q01082-2|SPTB2_HUMAN (1525)-sp|Q01082-2|SPTB2_HUMAN (1532)/sp|Q01082-2|SPTB2_HUMAN (1525)-sp|Q01082-3|SPTB2_HUMAN (1519)/sp|Q01082-3|SPTB2_HUMAN (1512)-sp|Q01082|SPTB2_HUMAN (1532)/sp|Q01082-3|SPTB2_HUMAN (1512)-sp|Q01082-2|SPTB2_HUMAN (1532)/sp|Q01082-3|SPTB2_HUMAN (1512)-sp|Q01082-3|SPTB2_HUMAN (1519)/	Intra-Protein	14	1	11	9	9.17358e-05	0.205245
36520	F3-2.84306.84306.5.0.dta	5	2836.64	LLLPGELAKHAVSEGTK(9)-SAPAPKK(6)	Cross-Linked	BSP-en-acid	2836.63	null	1	0.330771	0.013841	4.87938	sp|Q99877|H2B1N_HUMAN (109)-sp|Q99877|H2B1N_HUMAN (12)/sp|Q99877|H2B1N_HUMAN (109)-sp|P23527|H2B1O_HUMAN (12)/sp|Q99877|H2B1N_HUMAN (109)-sp|P57053|H2BFS_HUMAN (12)/sp|Q99877|H2B1N_HUMAN (109)-sp|P62807|H2B1C_HUMAN (12)/sp|Q99877|H2B1N_HUMAN (109)-sp|P58876|H2B1D_HUMAN (12)/sp|Q99877|H2B1N_HUMAN (109)-sp|Q5QNW6|H2B2F_HUMAN (12)/sp|Q99877|H2B1N_HUMAN (109)-sp|Q5QNW6-2|H2B2F_HUMAN (12)/sp|Q99877|H2B1N_HUMAN (109)-sp|P06899|H2B1J_HUMAN (12)/sp|Q99877|H2B1N_HUMAN (109)-sp|O60814|H2B1K_HUMAN (12)/sp|Q99877|H2B1N_HUMAN (109)-sp|Q16778|H2B2E_HUMAN (12)/sp|Q99877|H2B1N_HUMAN (109)-sp|Q93079|H2B1H_HUMAN (12)/sp|Q99877|H2B1N_HUMAN (109)-sp|Q8N257|H2B3B_HUMAN (12)/sp|Q99877|H2B1N_HUMAN (109)-sp|P33778|H2B1B_HUMAN (12)/sp|Q99877|H2B1N_HUMAN (109)-sp|Q99880|H2B1L_HUMAN (12)/sp|P23527|H2B1O_HUMAN (109)-sp|Q99877|H2B1N_HUMAN (12)/sp|P23527|H2B1O_HUMAN (109)-sp|P23527|H2B1O_HUMAN (12)/sp|P23527|H2B1O_HUMAN (109)-sp|P57053|H2BFS_HUMAN (12)/sp|P23527|H2B1O_HUMAN (109)-sp|P62807|H2B1C_HUMAN (12)/sp|P23527|H2B1O_HUMAN (109)-sp|P58876|H2B1D_HUMAN (12)/sp|P23527|H2B1O_HUMAN (109)-sp|Q5QNW6|H2B2F_HUMAN (12)/sp|P23527|H2B1O_HUMAN (109)-sp|Q5QNW6-2|H2B2F_HUMAN (12)/sp|P23527|H2B1O_HUMAN (109)-sp|P06899|H2B1J_HUMAN (12)/sp|P23527|H2B1O_HUMAN (109)-sp|O60814|H2B1K_HUMAN (12)/sp|P23527|H2B1O_HUMAN (109)-sp|Q16778|H2B2E_HUMAN (12)/sp|P23527|H2B1O_HUMAN (109)-sp|Q93079|H2B1H_HUMAN (12)/sp|P23527|H2B1O_HUMAN (109)-sp|Q8N257|H2B3B_HUMAN (12)/sp|P23527|H2B1O_HUMAN (109)-sp|P33778|H2B1B_HUMAN (12)/sp|P23527|H2B1O_HUMAN (109)-sp|Q99880|H2B1L_HUMAN (12)/sp|P57053|H2BFS_HUMAN (109)-sp|Q99877|H2B1N_HUMAN (12)/sp|P57053|H2BFS_HUMAN (109)-sp|P23527|H2B1O_HUMAN (12)/sp|P57053|H2BFS_HUMAN (109)-sp|P57053|H2BFS_HUMAN (12)/sp|P57053|H2BFS_HUMAN (109)-sp|P62807|H2B1C_HUMAN (12)/sp|P57053|H2BFS_HUMAN (109)-sp|P58876|H2B1D_HUMAN (12)/sp|P57053|H2BFS_HUMAN (109)-sp|Q5QNW6|H2B2F_HUMAN (12)/sp|P57053|H2BFS_HUMAN (109)-sp|Q5QNW6-2|H2B2F_HUMAN (12)/sp|P57053|H2BFS_HUMAN (109)-sp|P06899|H2B1J_HUMAN (12)/sp|P57053|H2BFS_HUMAN (109)-sp|O60814|H2B1K_HUMAN (12)/sp|P57053|H2BFS_HUMAN (109)-sp|Q16778|H2B2E_HUMAN (12)/sp|P57053|H2BFS_HUMAN (109)-sp|Q93079|H2B1H_HUMAN (12)/sp|P57053|H2BFS_HUMAN (109)-sp|Q8N257|H2B3B_HUMAN (12)/sp|P57053|H2BFS_HUMAN (109)-sp|P33778|H2B1B_HUMAN (12)/sp|P57053|H2BFS_HUMAN (109)-sp|Q99880|H2B1L_HUMAN (12)/sp|P62807|H2B1C_HUMAN (109)-sp|Q99877|H2B1N_HUMAN (12)/sp|P62807|H2B1C_HUMAN (109)-sp|P23527|H2B1O_HUMAN (12)/sp|P62807|H2B1C_HUMAN (109)-sp|P57053|H2BFS_HUMAN (12)/sp|P62807|H2B1C_HUMAN (109)-sp|P62807|H2B1C_HUMAN (12)/sp|P62807|H2B1C_HUMAN (109)-sp|P58876|H2B1D_HUMAN (12)/sp|P62807|H2B1C_HUMAN (109)-sp|Q5QNW6|H2B2F_HUMAN (12)/sp|P62807|H2B1C_HUMAN (109)-sp|Q5QNW6-2|H2B2F_HUMAN (12)/sp|P62807|H2B1C_HUMAN (109)-sp|P06899|H2B1J_HUMAN (12)/sp|P62807|H2B1C_HUMAN (109)-sp|O60814|H2B1K_HUMAN (12)/sp|P62807|H2B1C_HUMAN (109)-sp|Q16778|H2B2E_HUMAN (12)/sp|P62807|H2B1C_HUMAN (109)-sp|Q93079|H2B1H_HUMAN (12)/sp|P62807|H2B1C_HUMAN (109)-sp|Q8N257|H2B3B_HUMAN (12)/sp|P62807|H2B1C_HUMAN (109)-sp|P33778|H2B1B_HUMAN (12)/sp|P62807|H2B1C_HUMAN (109)-sp|Q99880|H2B1L_HUMAN (12)/sp|P58876|H2B1D_HUMAN (109)-sp|Q99877|H2B1N_HUMAN (12)/sp|P58876|H2B1D_HUMAN (109)-sp|P23527|H2B1O_HUMAN (12)/sp|P58876|H2B1D_HUMAN (109)-sp|P57053|H2BFS_HUMAN (12)/sp|P58876|H2B1D_HUMAN (109)-sp|P62807|H2B1C_HUMAN (12)/sp|P58876|H2B1D_HUMAN (109)-sp|P58876|H2B1D_HUMAN (12)/sp|P58876|H2B1D_HUMAN (109)-sp|Q5QNW6|H2B2F_HUMAN (12)/sp|P58876|H2B1D_HUMAN (109)-sp|Q5QNW6-2|H2B2F_HUMAN (12)/sp|P58876|H2B1D_HUMAN (109)-sp|P06899|H2B1J_HUMAN (12)/sp|P58876|H2B1D_HUMAN (109)-sp|O60814|H2B1K_HUMAN (12)/sp|Q5QNW6|H2B2F_HUMAN (109)-sp|Q5QNW6|H2B2F_HUMAN (12)/sp|Q5QNW6-2|H2B2F_HUMAN (109)-sp|Q5QNW6-2|H2B2F_HUMAN (12)/sp|P06899|H2B1J_HUMAN (109)-sp|P06899|H2B1J_HUMAN (12)/sp|O60814|H2B1K_HUMAN (109)-sp|O60814|H2B1K_HUMAN (12)/sp|Q16778|H2B2E_HUMAN (109)-sp|Q16778|H2B2E_HUMAN (12)/sp|Q93079|H2B1H_HUMAN (109)-sp|Q93079|H2B1H_HUMAN (12)/sp|Q8N257|H2B3B_HUMAN (109)-sp|Q8N257|H2B3B_HUMAN (12)/sp|P33778|H2B1B_HUMAN (109)-sp|P33778|H2B1B_HUMAN (12)/sp|Q99880|H2B1L_HUMAN (109)-sp|Q99880|H2B1L_HUMAN (12)/	Intra-Protein	8	1	13.5	4.5	1.06411e-05	0.831503
36521	F3-1.10667.10667.3.0.dta	3	1465.86	ERAGK(1)-KVGAR(1)	Cross-Linked	BSP-en-acid	1465.86	null	1	0.330785	0.001556	1.06149	sp|P78316|NOP14_HUMAN (412)-sp|P78316|NOP14_HUMAN (6)/sp|P78316|NOP14_HUMAN (412)-sp|P78316-2|NOP14_HUMAN (6)/sp|P78316-2|NOP14_HUMAN (412)-sp|P78316|NOP14_HUMAN (6)/sp|P78316-2|NOP14_HUMAN (412)-sp|P78316-2|NOP14_HUMAN (6)/sp|O00257|CBX4_HUMAN (136)-sp|P78316|NOP14_HUMAN (6)/sp|O00257|CBX4_HUMAN (136)-sp|P78316-2|NOP14_HUMAN (6)/	Intra-Protein	7	1	4	4	1	1
36522	F3-1.69015.69015.3.1.dta	3	2896.58	LLSKTPELNLDQFHDK(4)-HKNPK(2)	Cross-Linked	BSP-en-acid	2896.57	null	1	0.330813	0.014055	4.85229	sp|P27824|CALX_HUMAN (170)-sp|P27824|CALX_HUMAN (207)/sp|P27824|CALX_HUMAN (170)-sp|P27824-2|CALX_HUMAN (242)/sp|P27824|CALX_HUMAN (170)-sp|P27824-3|CALX_HUMAN (99)/sp|P27824-2|CALX_HUMAN (205)-sp|P27824|CALX_HUMAN (207)/sp|P27824-2|CALX_HUMAN (205)-sp|P27824-2|CALX_HUMAN (242)/sp|P27824-2|CALX_HUMAN (205)-sp|P27824-3|CALX_HUMAN (99)/sp|P27824-3|CALX_HUMAN (62)-sp|P27824|CALX_HUMAN (207)/sp|P27824-3|CALX_HUMAN (62)-sp|P27824-2|CALX_HUMAN (242)/sp|P27824-3|CALX_HUMAN (62)-sp|P27824-3|CALX_HUMAN (99)/	Intra-Protein	7	1	14.5	4.5	2.3466e-08	1
36523	F3-3.97201.97201.4.0.dta	4	2723.51	LLLPGELAKHAVSEGTK(9)-YTSSK(5)	Cross-Linked	BSP-en-acid	2723.5	null	1	0.330867	0.017745	6.51552	sp|Q99877|H2B1N_HUMAN (109)-sp|Q99877|H2B1N_HUMAN (126)/sp|Q99877|H2B1N_HUMAN (109)-sp|P23527|H2B1O_HUMAN (126)/sp|Q99877|H2B1N_HUMAN (109)-sp|P62807|H2B1C_HUMAN (126)/sp|Q99877|H2B1N_HUMAN (109)-sp|P58876|H2B1D_HUMAN (126)/sp|Q99877|H2B1N_HUMAN (109)-sp|Q5QNW6|H2B2F_HUMAN (126)/sp|Q99877|H2B1N_HUMAN (109)-sp|Q5QNW6-2|H2B2F_HUMAN (126)/sp|Q99877|H2B1N_HUMAN (109)-sp|Q96A08|H2B1A_HUMAN (127)/sp|Q99877|H2B1N_HUMAN (109)-sp|Q16778|H2B2E_HUMAN (126)/sp|Q99877|H2B1N_HUMAN (109)-sp|Q93079|H2B1H_HUMAN (126)/sp|Q99877|H2B1N_HUMAN (109)-sp|Q8N257|H2B3B_HUMAN (126)/sp|Q99877|H2B1N_HUMAN (109)-sp|P33778|H2B1B_HUMAN (126)/sp|Q99877|H2B1N_HUMAN (109)-sp|Q99880|H2B1L_HUMAN (126)/sp|Q99877|H2B1N_HUMAN (109)-sp|Q99879|H2B1M_HUMAN (126)/sp|P23527|H2B1O_HUMAN (109)-sp|Q99877|H2B1N_HUMAN (126)/sp|P23527|H2B1O_HUMAN (109)-sp|P23527|H2B1O_HUMAN (126)/sp|P23527|H2B1O_HUMAN (109)-sp|P62807|H2B1C_HUMAN (126)/sp|P23527|H2B1O_HUMAN (109)-sp|P58876|H2B1D_HUMAN (126)/sp|P23527|H2B1O_HUMAN (109)-sp|Q5QNW6|H2B2F_HUMAN (126)/sp|P23527|H2B1O_HUMAN (109)-sp|Q5QNW6-2|H2B2F_HUMAN (126)/sp|P23527|H2B1O_HUMAN (109)-sp|Q96A08|H2B1A_HUMAN (127)/sp|P23527|H2B1O_HUMAN (109)-sp|Q16778|H2B2E_HUMAN (126)/sp|P23527|H2B1O_HUMAN (109)-sp|Q93079|H2B1H_HUMAN (126)/sp|P23527|H2B1O_HUMAN (109)-sp|Q8N257|H2B3B_HUMAN (126)/sp|P23527|H2B1O_HUMAN (109)-sp|P33778|H2B1B_HUMAN (126)/sp|P23527|H2B1O_HUMAN (109)-sp|Q99880|H2B1L_HUMAN (126)/sp|P23527|H2B1O_HUMAN (109)-sp|Q99879|H2B1M_HUMAN (126)/sp|P57053|H2BFS_HUMAN (109)-sp|Q99877|H2B1N_HUMAN (126)/sp|P57053|H2BFS_HUMAN (109)-sp|P23527|H2B1O_HUMAN (126)/sp|P57053|H2BFS_HUMAN (109)-sp|P62807|H2B1C_HUMAN (126)/sp|P57053|H2BFS_HUMAN (109)-sp|P58876|H2B1D_HUMAN (126)/sp|P57053|H2BFS_HUMAN (109)-sp|Q5QNW6|H2B2F_HUMAN (126)/sp|P57053|H2BFS_HUMAN (109)-sp|Q5QNW6-2|H2B2F_HUMAN (126)/sp|P57053|H2BFS_HUMAN (109)-sp|Q96A08|H2B1A_HUMAN (127)/sp|P57053|H2BFS_HUMAN (109)-sp|Q16778|H2B2E_HUMAN (126)/sp|P57053|H2BFS_HUMAN (109)-sp|Q93079|H2B1H_HUMAN (126)/sp|P57053|H2BFS_HUMAN (109)-sp|Q8N257|H2B3B_HUMAN (126)/sp|P57053|H2BFS_HUMAN (109)-sp|P33778|H2B1B_HUMAN (126)/sp|P57053|H2BFS_HUMAN (109)-sp|Q99880|H2B1L_HUMAN (126)/sp|P57053|H2BFS_HUMAN (109)-sp|Q99879|H2B1M_HUMAN (126)/sp|P62807|H2B1C_HUMAN (109)-sp|Q99877|H2B1N_HUMAN (126)/sp|P62807|H2B1C_HUMAN (109)-sp|P23527|H2B1O_HUMAN (126)/sp|P62807|H2B1C_HUMAN (109)-sp|P62807|H2B1C_HUMAN (126)/sp|P62807|H2B1C_HUMAN (109)-sp|P58876|H2B1D_HUMAN (126)/sp|P62807|H2B1C_HUMAN (109)-sp|Q5QNW6|H2B2F_HUMAN (126)/sp|P62807|H2B1C_HUMAN (109)-sp|Q5QNW6-2|H2B2F_HUMAN (126)/sp|P62807|H2B1C_HUMAN (109)-sp|Q96A08|H2B1A_HUMAN (127)/sp|P62807|H2B1C_HUMAN (109)-sp|Q16778|H2B2E_HUMAN (126)/sp|P62807|H2B1C_HUMAN (109)-sp|Q93079|H2B1H_HUMAN (126)/sp|P62807|H2B1C_HUMAN (109)-sp|Q8N257|H2B3B_HUMAN (126)/sp|P62807|H2B1C_HUMAN (109)-sp|P33778|H2B1B_HUMAN (126)/sp|P62807|H2B1C_HUMAN (109)-sp|Q99880|H2B1L_HUMAN (126)/sp|P62807|H2B1C_HUMAN (109)-sp|Q99879|H2B1M_HUMAN (126)/sp|P58876|H2B1D_HUMAN (109)-sp|Q99877|H2B1N_HUMAN (126)/sp|P58876|H2B1D_HUMAN (109)-sp|P23527|H2B1O_HUMAN (126)/sp|P58876|H2B1D_HUMAN (109)-sp|P62807|H2B1C_HUMAN (126)/sp|P58876|H2B1D_HUMAN (109)-sp|P58876|H2B1D_HUMAN (126)/sp|P58876|H2B1D_HUMAN (109)-sp|Q5QNW6|H2B2F_HUMAN (126)/sp|P58876|H2B1D_HUMAN (109)-sp|Q5QNW6-2|H2B2F_HUMAN (126)/sp|P58876|H2B1D_HUMAN (109)-sp|Q96A08|H2B1A_HUMAN (127)/sp|P58876|H2B1D_HUMAN (109)-sp|Q16778|H2B2E_HUMAN (126)/sp|P58876|H2B1D_HUMAN (109)-sp|Q93079|H2B1H_HUMAN (126)/sp|P58876|H2B1D_HUMAN (109)-sp|Q8N257|H2B3B_HUMAN (126)/sp|P58876|H2B1D_HUMAN (109)-sp|P33778|H2B1B_HUMAN (126)/sp|P58876|H2B1D_HUMAN (109)-sp|Q99880|H2B1L_HUMAN (126)/sp|P58876|H2B1D_HUMAN (109)-sp|Q99879|H2B1M_HUMAN (126)/sp|Q5QNW6|H2B2F_HUMAN (109)-sp|Q5QNW6|H2B2F_HUMAN (126)/sp|Q5QNW6-2|H2B2F_HUMAN (109)-sp|Q5QNW6-2|H2B2F_HUMAN (126)/sp|Q96A08|H2B1A_HUMAN (110)-sp|Q96A08|H2B1A_HUMAN (127)/sp|Q16778|H2B2E_HUMAN (109)-sp|Q16778|H2B2E_HUMAN (126)/sp|Q93079|H2B1H_HUMAN (109)-sp|Q93079|H2B1H_HUMAN (126)/sp|Q8N257|H2B3B_HUMAN (109)-sp|Q8N257|H2B3B_HUMAN (126)/sp|P33778|H2B1B_HUMAN (109)-sp|P33778|H2B1B_HUMAN (126)/sp|Q99880|H2B1L_HUMAN (109)-sp|Q99880|H2B1L_HUMAN (126)/sp|Q99879|H2B1M_HUMAN (109)-sp|Q99879|H2B1M_HUMAN (126)/	Intra-Protein	9	1	16	5	0.000580864	1
36524	F1-2.53493.53493.4.2.dta	4	2642.42	QQEGFKGTFPDAR(6)-KQLELR(1)	Cross-Linked	BSP-en-acid	2642.41	null	0.000200886	0.330874	0.018161	6.87291	sp|Q15233|NONO_HUMAN (371)-sp|Q15233|NONO_HUMAN (338)/sp|Q15233|NONO_HUMAN (371)-sp|Q15233-2|NONO_HUMAN (249)/sp|Q15233-2|NONO_HUMAN (282)-sp|Q15233|NONO_HUMAN (338)/sp|Q15233-2|NONO_HUMAN (282)-sp|Q15233-2|NONO_HUMAN (249)/	Intra-Protein	2	1	11.5	8.5	5.09027e-05	5.06226e-05
36525	F5-1.50546.50546.3.0.dta	3	2769.6	LAETLAKTQVAGGQLSFK(7)-GKSLK(2)	Cross-Linked	BSP-en-acid	2769.59	null	1	0.330881	0.014753	5.32679	sp|P46060|RAGP1_HUMAN (15)-sp|Q9Y4C0|NRX3A_HUMAN (786)/sp|P46060|RAGP1_HUMAN (15)-sp|Q9Y4C0-3|NRX3A_HUMAN (413)/sp|P46060|RAGP1_HUMAN (15)-sp|Q9Y4C0-4|NRX3A_HUMAN (775)/sp|P46060|RAGP1_HUMAN (15)-sp|Q9ULB1|NRX1A_HUMAN (819)/sp|P46060|RAGP1_HUMAN (15)-sp|Q9ULB1-2|NRX1A_HUMAN (811)/sp|P46060|RAGP1_HUMAN (15)-sp|Q9ULB1-3|NRX1A_HUMAN (859)/sp|P46060|RAGP1_HUMAN (15)-sp|P46060|RAGP1_HUMAN (28)/sp|P46060|RAGP1_HUMAN (15)-sp|Q9GZX5|ZN350_HUMAN (134)/sp|P46060|RAGP1_HUMAN (15)-sp|Q9NZ01|TECR_HUMAN (57)/sp|P46060|RAGP1_HUMAN (15)-sp|O14654|IRS4_HUMAN (608)/sp|P46060|RAGP1_HUMAN (15)-sp|P48751|B3A3_HUMAN (501)/sp|P46060|RAGP1_HUMAN (15)-sp|P48751-2|B3A3_HUMAN (205)/sp|P46060|RAGP1_HUMAN (15)-sp|P48751-3|B3A3_HUMAN (528)/sp|P46060|RAGP1_HUMAN (15)-sp|Q99933|BAG1_HUMAN (195)/sp|P46060|RAGP1_HUMAN (15)-sp|Q99933-2|BAG1_HUMAN (195)/sp|P46060|RAGP1_HUMAN (15)-sp|Q99933-3|BAG1_HUMAN (124)/sp|P46060|RAGP1_HUMAN (15)-sp|Q99933-4|BAG1_HUMAN (80)/sp|P46060|RAGP1_HUMAN (15)-sp|Q96N16|JKIP1_HUMAN (428)/sp|P46060|RAGP1_HUMAN (15)-sp|Q96N16-2|JKIP1_HUMAN (428)/sp|P46060|RAGP1_HUMAN (15)-sp|Q96N16-4|JKIP1_HUMAN (428)/sp|P46060|RAGP1_HUMAN (15)-sp|Q96N16-6|JKIP1_HUMAN (220)/sp|P46060|RAGP1_HUMAN (15)-sp|Q96N16-7|JKIP1_HUMAN (263)/	Intra-Protein	13	1	14.5	3.5	0.0439091	1
36526	F1-2.33959.33959.3.0.dta	3	2526.38	ALAAAGYDVEKNNSR(11)-TPVKK(4)	Cross-Linked	BSP-en-acid	2526.37	null	0.0135886	0.330975	0.008067	3.19312	sp|P16403|H12_HUMAN (75)-sp|P10412|H14_HUMAN (21)/sp|P16403|H12_HUMAN (75)-sp|P16402|H13_HUMAN (21)/sp|P16403|H12_HUMAN (75)-sp|Q68DK7|MSL1_HUMAN (345)/sp|P16403|H12_HUMAN (75)-sp|Q68DK7-2|MSL1_HUMAN (144)/sp|P16403|H12_HUMAN (75)-sp|Q68DK7-3|MSL1_HUMAN (82)/sp|P10412|H14_HUMAN (75)-sp|P10412|H14_HUMAN (21)/sp|P10412|H14_HUMAN (75)-sp|P16402|H13_HUMAN (21)/sp|P10412|H14_HUMAN (75)-sp|Q68DK7|MSL1_HUMAN (345)/sp|P10412|H14_HUMAN (75)-sp|Q68DK7-2|MSL1_HUMAN (144)/sp|P10412|H14_HUMAN (75)-sp|Q68DK7-3|MSL1_HUMAN (82)/sp|P22492|H1T_HUMAN (79)-sp|P10412|H14_HUMAN (21)/sp|P22492|H1T_HUMAN (79)-sp|P16402|H13_HUMAN (21)/sp|P22492|H1T_HUMAN (79)-sp|Q68DK7|MSL1_HUMAN (345)/sp|P22492|H1T_HUMAN (79)-sp|Q68DK7-2|MSL1_HUMAN (144)/sp|P22492|H1T_HUMAN (79)-sp|Q68DK7-3|MSL1_HUMAN (82)/sp|Q02539|H11_HUMAN (78)-sp|P10412|H14_HUMAN (21)/sp|Q02539|H11_HUMAN (78)-sp|P16402|H13_HUMAN (21)/sp|Q02539|H11_HUMAN (78)-sp|Q68DK7|MSL1_HUMAN (345)/sp|Q02539|H11_HUMAN (78)-sp|Q68DK7-2|MSL1_HUMAN (144)/sp|Q02539|H11_HUMAN (78)-sp|Q68DK7-3|MSL1_HUMAN (82)/sp|P16402|H13_HUMAN (76)-sp|P10412|H14_HUMAN (21)/sp|P16402|H13_HUMAN (76)-sp|P16402|H13_HUMAN (21)/sp|P16402|H13_HUMAN (76)-sp|Q68DK7|MSL1_HUMAN (345)/sp|P16402|H13_HUMAN (76)-sp|Q68DK7-2|MSL1_HUMAN (144)/sp|P16402|H13_HUMAN (76)-sp|Q68DK7-3|MSL1_HUMAN (82)/	Intra-Protein	2	1	19	4	1.12259e-05	0.0238445
36527	F4-1.24861.24861.5.0.dta	5	2648.56	KALAAAGYDVEK(1)-AVKPKAAKPK(5)	Cross-Linked	BSP-en-acid	2648.55	null	0.0184	0.331009	0.013724	5.1817	sp|P16403|H12_HUMAN (64)-sp|P16403|H12_HUMAN (196)/sp|P16403|H12_HUMAN (64)-sp|P10412|H14_HUMAN (197)/sp|P16403|H12_HUMAN (64)-sp|P16401|H15_HUMAN (199)/sp|P10412|H14_HUMAN (64)-sp|P16403|H12_HUMAN (196)/sp|P10412|H14_HUMAN (64)-sp|P10412|H14_HUMAN (197)/sp|P10412|H14_HUMAN (64)-sp|P16401|H15_HUMAN (199)/sp|P22492|H1T_HUMAN (68)-sp|P16403|H12_HUMAN (196)/sp|P22492|H1T_HUMAN (68)-sp|P10412|H14_HUMAN (197)/sp|P22492|H1T_HUMAN (68)-sp|P16401|H15_HUMAN (199)/sp|Q02539|H11_HUMAN (67)-sp|P16403|H12_HUMAN (196)/sp|Q02539|H11_HUMAN (67)-sp|P10412|H14_HUMAN (197)/sp|Q02539|H11_HUMAN (67)-sp|P16401|H15_HUMAN (199)/sp|P16402|H13_HUMAN (65)-sp|P16403|H12_HUMAN (196)/sp|P16402|H13_HUMAN (65)-sp|P10412|H14_HUMAN (197)/sp|P16402|H13_HUMAN (65)-sp|P16401|H15_HUMAN (199)/	Intra-Protein	10	1	13.5	4.5	0.00265779	0.944397
36528	F4-3.76230.76230.4.0.dta	4	2723.51	LLLPGELAKHAVSEGTK(9)-YTSSK(5)	Cross-Linked	BSP-en-acid	2723.5	null	0.0190862	0.331014	0.016269	5.97357	sp|Q99877|H2B1N_HUMAN (109)-sp|Q99877|H2B1N_HUMAN (126)/sp|Q99877|H2B1N_HUMAN (109)-sp|P23527|H2B1O_HUMAN (126)/sp|Q99877|H2B1N_HUMAN (109)-sp|P62807|H2B1C_HUMAN (126)/sp|Q99877|H2B1N_HUMAN (109)-sp|P58876|H2B1D_HUMAN (126)/sp|Q99877|H2B1N_HUMAN (109)-sp|Q5QNW6|H2B2F_HUMAN (126)/sp|Q99877|H2B1N_HUMAN (109)-sp|Q5QNW6-2|H2B2F_HUMAN (126)/sp|Q99877|H2B1N_HUMAN (109)-sp|Q96A08|H2B1A_HUMAN (127)/sp|Q99877|H2B1N_HUMAN (109)-sp|Q16778|H2B2E_HUMAN (126)/sp|Q99877|H2B1N_HUMAN (109)-sp|Q93079|H2B1H_HUMAN (126)/sp|Q99877|H2B1N_HUMAN (109)-sp|Q8N257|H2B3B_HUMAN (126)/sp|Q99877|H2B1N_HUMAN (109)-sp|P33778|H2B1B_HUMAN (126)/sp|Q99877|H2B1N_HUMAN (109)-sp|Q99880|H2B1L_HUMAN (126)/sp|Q99877|H2B1N_HUMAN (109)-sp|Q99879|H2B1M_HUMAN (126)/sp|P23527|H2B1O_HUMAN (109)-sp|Q99877|H2B1N_HUMAN (126)/sp|P23527|H2B1O_HUMAN (109)-sp|P23527|H2B1O_HUMAN (126)/sp|P23527|H2B1O_HUMAN (109)-sp|P62807|H2B1C_HUMAN (126)/sp|P23527|H2B1O_HUMAN (109)-sp|P58876|H2B1D_HUMAN (126)/sp|P23527|H2B1O_HUMAN (109)-sp|Q5QNW6|H2B2F_HUMAN (126)/sp|P23527|H2B1O_HUMAN (109)-sp|Q5QNW6-2|H2B2F_HUMAN (126)/sp|P23527|H2B1O_HUMAN (109)-sp|Q96A08|H2B1A_HUMAN (127)/sp|P23527|H2B1O_HUMAN (109)-sp|Q16778|H2B2E_HUMAN (126)/sp|P23527|H2B1O_HUMAN (109)-sp|Q93079|H2B1H_HUMAN (126)/sp|P23527|H2B1O_HUMAN (109)-sp|Q8N257|H2B3B_HUMAN (126)/sp|P23527|H2B1O_HUMAN (109)-sp|P33778|H2B1B_HUMAN (126)/sp|P23527|H2B1O_HUMAN (109)-sp|Q99880|H2B1L_HUMAN (126)/sp|P23527|H2B1O_HUMAN (109)-sp|Q99879|H2B1M_HUMAN (126)/sp|P57053|H2BFS_HUMAN (109)-sp|Q99877|H2B1N_HUMAN (126)/sp|P57053|H2BFS_HUMAN (109)-sp|P23527|H2B1O_HUMAN (126)/sp|P57053|H2BFS_HUMAN (109)-sp|P62807|H2B1C_HUMAN (126)/sp|P57053|H2BFS_HUMAN (109)-sp|P58876|H2B1D_HUMAN (126)/sp|P57053|H2BFS_HUMAN (109)-sp|Q5QNW6|H2B2F_HUMAN (126)/sp|P57053|H2BFS_HUMAN (109)-sp|Q5QNW6-2|H2B2F_HUMAN (126)/sp|P57053|H2BFS_HUMAN (109)-sp|Q96A08|H2B1A_HUMAN (127)/sp|P57053|H2BFS_HUMAN (109)-sp|Q16778|H2B2E_HUMAN (126)/sp|P57053|H2BFS_HUMAN (109)-sp|Q93079|H2B1H_HUMAN (126)/sp|P57053|H2BFS_HUMAN (109)-sp|Q8N257|H2B3B_HUMAN (126)/sp|P57053|H2BFS_HUMAN (109)-sp|P33778|H2B1B_HUMAN (126)/sp|P57053|H2BFS_HUMAN (109)-sp|Q99880|H2B1L_HUMAN (126)/sp|P57053|H2BFS_HUMAN (109)-sp|Q99879|H2B1M_HUMAN (126)/sp|P62807|H2B1C_HUMAN (109)-sp|Q99877|H2B1N_HUMAN (126)/sp|P62807|H2B1C_HUMAN (109)-sp|P23527|H2B1O_HUMAN (126)/sp|P62807|H2B1C_HUMAN (109)-sp|P62807|H2B1C_HUMAN (126)/sp|P62807|H2B1C_HUMAN (109)-sp|P58876|H2B1D_HUMAN (126)/sp|P62807|H2B1C_HUMAN (109)-sp|Q5QNW6|H2B2F_HUMAN (126)/sp|P62807|H2B1C_HUMAN (109)-sp|Q5QNW6-2|H2B2F_HUMAN (126)/sp|P62807|H2B1C_HUMAN (109)-sp|Q96A08|H2B1A_HUMAN (127)/sp|P62807|H2B1C_HUMAN (109)-sp|Q16778|H2B2E_HUMAN (126)/sp|P62807|H2B1C_HUMAN (109)-sp|Q93079|H2B1H_HUMAN (126)/sp|P62807|H2B1C_HUMAN (109)-sp|Q8N257|H2B3B_HUMAN (126)/sp|P62807|H2B1C_HUMAN (109)-sp|P33778|H2B1B_HUMAN (126)/sp|P62807|H2B1C_HUMAN (109)-sp|Q99880|H2B1L_HUMAN (126)/sp|P62807|H2B1C_HUMAN (109)-sp|Q99879|H2B1M_HUMAN (126)/sp|P58876|H2B1D_HUMAN (109)-sp|Q99877|H2B1N_HUMAN (126)/sp|P58876|H2B1D_HUMAN (109)-sp|P23527|H2B1O_HUMAN (126)/sp|P58876|H2B1D_HUMAN (109)-sp|P62807|H2B1C_HUMAN (126)/sp|P58876|H2B1D_HUMAN (109)-sp|P58876|H2B1D_HUMAN (126)/sp|P58876|H2B1D_HUMAN (109)-sp|Q5QNW6|H2B2F_HUMAN (126)/sp|P58876|H2B1D_HUMAN (109)-sp|Q5QNW6-2|H2B2F_HUMAN (126)/sp|P58876|H2B1D_HUMAN (109)-sp|Q96A08|H2B1A_HUMAN (127)/sp|P58876|H2B1D_HUMAN (109)-sp|Q16778|H2B2E_HUMAN (126)/sp|P58876|H2B1D_HUMAN (109)-sp|Q93079|H2B1H_HUMAN (126)/sp|P58876|H2B1D_HUMAN (109)-sp|Q8N257|H2B3B_HUMAN (126)/sp|P58876|H2B1D_HUMAN (109)-sp|P33778|H2B1B_HUMAN (126)/sp|P58876|H2B1D_HUMAN (109)-sp|Q99880|H2B1L_HUMAN (126)/sp|P58876|H2B1D_HUMAN (109)-sp|Q99879|H2B1M_HUMAN (126)/sp|Q5QNW6|H2B2F_HUMAN (109)-sp|Q5QNW6|H2B2F_HUMAN (126)/sp|Q5QNW6-2|H2B2F_HUMAN (109)-sp|Q5QNW6-2|H2B2F_HUMAN (126)/sp|Q96A08|H2B1A_HUMAN (110)-sp|Q96A08|H2B1A_HUMAN (127)/sp|Q16778|H2B2E_HUMAN (109)-sp|Q16778|H2B2E_HUMAN (126)/sp|Q93079|H2B1H_HUMAN (109)-sp|Q93079|H2B1H_HUMAN (126)/sp|Q8N257|H2B3B_HUMAN (109)-sp|Q8N257|H2B3B_HUMAN (126)/sp|P33778|H2B1B_HUMAN (109)-sp|P33778|H2B1B_HUMAN (126)/sp|Q99880|H2B1L_HUMAN (109)-sp|Q99880|H2B1L_HUMAN (126)/sp|Q99879|H2B1M_HUMAN (109)-sp|Q99879|H2B1M_HUMAN (126)/	Intra-Protein	12	1	24	4	8.41188e-05	0.501679
36529	F5-2.22724.22724.4.0.dta	4	1813.08	KQIPSFR(1)-TSKVK(3)	Cross-Linked	BSP-en-acid	1813.07	null	1	0.331161	0.007509	4.1416	sp|Q8WTT2|NOC3L_HUMAN (8)-sp|Q8WTT2|NOC3L_HUMAN (21)/	Intra-Protein	14	1	9	7	2.9244e-05	1
36530	F3-3.75634.75634.4.0.dta	4	2831.62	AAAFEKQVLQLQASHR(6)-KALEAK(1)	Cross-Linked	BSP-en-acid	2831.59	null	1	0.331272	0.027709	9.78567	sp|Q9P2E9|RRBP1_HUMAN (864)-sp|Q8NCU4|CC191_HUMAN (238)/sp|Q9P2E9|RRBP1_HUMAN (864)-sp|Q8NCU4-2|CC191_HUMAN (69)/sp|Q9P2E9|RRBP1_HUMAN (864)-sp|Q9P2E9|RRBP1_HUMAN (853)/sp|Q9P2E9|RRBP1_HUMAN (864)-sp|Q9P2E9-3|RRBP1_HUMAN (420)/sp|Q9P2E9-3|RRBP1_HUMAN (431)-sp|Q8NCU4|CC191_HUMAN (238)/sp|Q9P2E9-3|RRBP1_HUMAN (431)-sp|Q8NCU4-2|CC191_HUMAN (69)/sp|Q9P2E9-3|RRBP1_HUMAN (431)-sp|Q9P2E9|RRBP1_HUMAN (853)/sp|Q9P2E9-3|RRBP1_HUMAN (431)-sp|Q9P2E9-3|RRBP1_HUMAN (420)/	Intra-Protein	9	1	11	5	0.0807058	1
36531	F5-1.26925.26925.5.0.dta	5	2807.54	QKIHPTSVISGYR(2)-LACKEAVR(4)	Cross-Linked	BSP-en-acid	2807.53	Carbamidomethyl[C](19)	0.787817	0.331338	0.004306	1.53373	sp|P17987|TCPA_HUMAN (111)-sp|P17987|TCPA_HUMAN (126)/	Intra-Protein	13	1	9.5	5.5	0.189198	1
36532	F5-2.35552.35552.5.0.dta	5	2685.58	LLLPGELAKHAVSEGTK(9)-KGSKK(4)	Cross-Linked	BSP-en-acid	2685.57	null	1	0.331366	0.013929	5.18662	sp|Q99877|H2B1N_HUMAN (109)-sp|Q9NTI5|PDS5B_HUMAN (1316)/sp|Q99877|H2B1N_HUMAN (109)-sp|Q9NTI5-2|PDS5B_HUMAN (1316)/sp|Q99877|H2B1N_HUMAN (109)-sp|Q9NTI5-5|PDS5B_HUMAN (86)/sp|Q99877|H2B1N_HUMAN (109)-sp|P35663|CYLC1_HUMAN (506)/sp|Q99877|H2B1N_HUMAN (109)-sp|Q13319|CD5R2_HUMAN (81)/sp|Q99877|H2B1N_HUMAN (109)-sp|Q99877|H2B1N_HUMAN (16)/sp|Q99877|H2B1N_HUMAN (109)-sp|P23527|H2B1O_HUMAN (16)/sp|Q99877|H2B1N_HUMAN (109)-sp|P57053|H2BFS_HUMAN (16)/sp|Q99877|H2B1N_HUMAN (109)-sp|P62807|H2B1C_HUMAN (16)/sp|Q99877|H2B1N_HUMAN (109)-sp|P58876|H2B1D_HUMAN (16)/sp|Q99877|H2B1N_HUMAN (109)-sp|Q5QNW6|H2B2F_HUMAN (16)/sp|Q99877|H2B1N_HUMAN (109)-sp|Q5QNW6-2|H2B2F_HUMAN (16)/sp|Q99877|H2B1N_HUMAN (109)-sp|P06899|H2B1J_HUMAN (16)/sp|Q99877|H2B1N_HUMAN (109)-sp|O60814|H2B1K_HUMAN (16)/sp|Q99877|H2B1N_HUMAN (109)-sp|Q16778|H2B2E_HUMAN (16)/sp|Q99877|H2B1N_HUMAN (109)-sp|Q93079|H2B1H_HUMAN (16)/sp|Q99877|H2B1N_HUMAN (109)-sp|Q8N257|H2B3B_HUMAN (16)/sp|Q99877|H2B1N_HUMAN (109)-sp|P33778|H2B1B_HUMAN (16)/sp|Q99877|H2B1N_HUMAN (109)-sp|Q6DN03|H2B2C_HUMAN (16)/sp|Q99877|H2B1N_HUMAN (109)-sp|Q6DRA6|H2B2D_HUMAN (16)/sp|Q99877|H2B1N_HUMAN (109)-sp|Q99880|H2B1L_HUMAN (16)/sp|Q99877|H2B1N_HUMAN (109)-sp|Q99879|H2B1M_HUMAN (16)/sp|Q99877|H2B1N_HUMAN (109)-sp|Q1ED39|KNOP1_HUMAN (244)/sp|P23527|H2B1O_HUMAN (109)-sp|Q9NTI5|PDS5B_HUMAN (1316)/sp|P23527|H2B1O_HUMAN (109)-sp|Q9NTI5-2|PDS5B_HUMAN (1316)/sp|P23527|H2B1O_HUMAN (109)-sp|Q9NTI5-5|PDS5B_HUMAN (86)/sp|P23527|H2B1O_HUMAN (109)-sp|P35663|CYLC1_HUMAN (506)/sp|P23527|H2B1O_HUMAN (109)-sp|Q13319|CD5R2_HUMAN (81)/sp|P23527|H2B1O_HUMAN (109)-sp|Q99877|H2B1N_HUMAN (16)/sp|P23527|H2B1O_HUMAN (109)-sp|P23527|H2B1O_HUMAN (16)/sp|P23527|H2B1O_HUMAN (109)-sp|P57053|H2BFS_HUMAN (16)/sp|P23527|H2B1O_HUMAN (109)-sp|P62807|H2B1C_HUMAN (16)/sp|P23527|H2B1O_HUMAN (109)-sp|P58876|H2B1D_HUMAN (16)/sp|P23527|H2B1O_HUMAN (109)-sp|Q5QNW6|H2B2F_HUMAN (16)/sp|P23527|H2B1O_HUMAN (109)-sp|Q5QNW6-2|H2B2F_HUMAN (16)/sp|P23527|H2B1O_HUMAN (109)-sp|P06899|H2B1J_HUMAN (16)/sp|P23527|H2B1O_HUMAN (109)-sp|O60814|H2B1K_HUMAN (16)/sp|P23527|H2B1O_HUMAN (109)-sp|Q16778|H2B2E_HUMAN (16)/sp|P23527|H2B1O_HUMAN (109)-sp|Q93079|H2B1H_HUMAN (16)/sp|P23527|H2B1O_HUMAN (109)-sp|Q8N257|H2B3B_HUMAN (16)/sp|P23527|H2B1O_HUMAN (109)-sp|P33778|H2B1B_HUMAN (16)/sp|P23527|H2B1O_HUMAN (109)-sp|Q6DN03|H2B2C_HUMAN (16)/sp|P23527|H2B1O_HUMAN (109)-sp|Q6DRA6|H2B2D_HUMAN (16)/sp|P23527|H2B1O_HUMAN (109)-sp|Q99880|H2B1L_HUMAN (16)/sp|P23527|H2B1O_HUMAN (109)-sp|Q99879|H2B1M_HUMAN (16)/sp|P23527|H2B1O_HUMAN (109)-sp|Q1ED39|KNOP1_HUMAN (244)/sp|P57053|H2BFS_HUMAN (109)-sp|Q9NTI5|PDS5B_HUMAN (1316)/sp|P57053|H2BFS_HUMAN (109)-sp|Q9NTI5-2|PDS5B_HUMAN (1316)/sp|P57053|H2BFS_HUMAN (109)-sp|Q9NTI5-5|PDS5B_HUMAN (86)/sp|P57053|H2BFS_HUMAN (109)-sp|P35663|CYLC1_HUMAN (506)/sp|P57053|H2BFS_HUMAN (109)-sp|Q13319|CD5R2_HUMAN (81)/sp|P57053|H2BFS_HUMAN (109)-sp|Q99877|H2B1N_HUMAN (16)/sp|P57053|H2BFS_HUMAN (109)-sp|P23527|H2B1O_HUMAN (16)/sp|P57053|H2BFS_HUMAN (109)-sp|P57053|H2BFS_HUMAN (16)/sp|P57053|H2BFS_HUMAN (109)-sp|P62807|H2B1C_HUMAN (16)/sp|P57053|H2BFS_HUMAN (109)-sp|P58876|H2B1D_HUMAN (16)/sp|P57053|H2BFS_HUMAN (109)-sp|Q5QNW6|H2B2F_HUMAN (16)/sp|P57053|H2BFS_HUMAN (109)-sp|Q5QNW6-2|H2B2F_HUMAN (16)/sp|P57053|H2BFS_HUMAN (109)-sp|P06899|H2B1J_HUMAN (16)/sp|P57053|H2BFS_HUMAN (109)-sp|O60814|H2B1K_HUMAN (16)/sp|P57053|H2BFS_HUMAN (109)-sp|Q16778|H2B2E_HUMAN (16)/sp|P57053|H2BFS_HUMAN (109)-sp|Q93079|H2B1H_HUMAN (16)/sp|P57053|H2BFS_HUMAN (109)-sp|Q8N257|H2B3B_HUMAN (16)/sp|P57053|H2BFS_HUMAN (109)-sp|P33778|H2B1B_HUMAN (16)/sp|P57053|H2BFS_HUMAN (109)-sp|Q6DN03|H2B2C_HUMAN (16)/sp|P62807|H2B1C_HUMAN (109)-sp|P62807|H2B1C_HUMAN (16)/sp|P58876|H2B1D_HUMAN (109)-sp|P58876|H2B1D_HUMAN (16)/sp|Q5QNW6|H2B2F_HUMAN (109)-sp|Q5QNW6|H2B2F_HUMAN (16)/sp|Q5QNW6-2|H2B2F_HUMAN (109)-sp|Q5QNW6-2|H2B2F_HUMAN (16)/sp|P06899|H2B1J_HUMAN (109)-sp|P06899|H2B1J_HUMAN (16)/sp|O60814|H2B1K_HUMAN (109)-sp|O60814|H2B1K_HUMAN (16)/sp|Q16778|H2B2E_HUMAN (109)-sp|Q16778|H2B2E_HUMAN (16)/sp|Q93079|H2B1H_HUMAN (109)-sp|Q93079|H2B1H_HUMAN (16)/sp|Q8N257|H2B3B_HUMAN (109)-sp|Q8N257|H2B3B_HUMAN (16)/sp|P33778|H2B1B_HUMAN (109)-sp|P33778|H2B1B_HUMAN (16)/sp|Q99880|H2B1L_HUMAN (109)-sp|Q99880|H2B1L_HUMAN (16)/sp|Q99879|H2B1M_HUMAN (109)-sp|Q99879|H2B1M_HUMAN (16)/	Intra-Protein	14	1	15.5	3.5	0.000359757	1
36533	F5-1.90765.90765.3.0.dta	3	3010.72	VTIMPKDIQLAR(6)-YQKSTELLIR(3)	Cross-Linked	BSP-en-acid	3010.71	null	1	0.331423	0.008081	2.68408	sp|Q71DI3|H32_HUMAN (123)-sp|Q71DI3|H32_HUMAN (57)/sp|Q71DI3|H32_HUMAN (123)-sp|Q6NXT2|H3C_HUMAN (56)/sp|Q71DI3|H32_HUMAN (123)-sp|Q16695|H31T_HUMAN (57)/sp|Q71DI3|H32_HUMAN (123)-sp|P68431|H31_HUMAN (57)/sp|Q71DI3|H32_HUMAN (123)-sp|P84243|H33_HUMAN (57)/sp|Q6NXT2|H3C_HUMAN (122)-sp|Q71DI3|H32_HUMAN (57)/sp|Q6NXT2|H3C_HUMAN (122)-sp|Q6NXT2|H3C_HUMAN (56)/sp|Q6NXT2|H3C_HUMAN (122)-sp|Q16695|H31T_HUMAN (57)/sp|Q6NXT2|H3C_HUMAN (122)-sp|P68431|H31_HUMAN (57)/sp|Q6NXT2|H3C_HUMAN (122)-sp|P84243|H33_HUMAN (57)/sp|Q16695|H31T_HUMAN (123)-sp|Q71DI3|H32_HUMAN (57)/sp|Q16695|H31T_HUMAN (123)-sp|Q6NXT2|H3C_HUMAN (56)/sp|Q16695|H31T_HUMAN (123)-sp|Q16695|H31T_HUMAN (57)/sp|Q16695|H31T_HUMAN (123)-sp|P68431|H31_HUMAN (57)/sp|Q16695|H31T_HUMAN (123)-sp|P84243|H33_HUMAN (57)/sp|P68431|H31_HUMAN (123)-sp|Q71DI3|H32_HUMAN (57)/sp|P68431|H31_HUMAN (123)-sp|Q6NXT2|H3C_HUMAN (56)/sp|P68431|H31_HUMAN (123)-sp|Q16695|H31T_HUMAN (57)/sp|P68431|H31_HUMAN (123)-sp|P68431|H31_HUMAN (57)/sp|P68431|H31_HUMAN (123)-sp|P84243|H33_HUMAN (57)/sp|P84243|H33_HUMAN (123)-sp|Q71DI3|H32_HUMAN (57)/sp|P84243|H33_HUMAN (123)-sp|Q6NXT2|H3C_HUMAN (56)/sp|P84243|H33_HUMAN (123)-sp|Q16695|H31T_HUMAN (57)/sp|P84243|H33_HUMAN (123)-sp|P68431|H31_HUMAN (57)/sp|P84243|H33_HUMAN (123)-sp|P84243|H33_HUMAN (57)/	Intra-Protein	13	1	10.5	6.5	0.00163597	1
36534	F4-1.61092.61092.3.0.dta	3	2070.21	LVKVLEFGR(3)-KQGSSK(1)	Cross-Linked	BSP-en-acid	2070.21	null	1	0.331476	0.003059	1.47763	sp|P78316|NOP14_HUMAN (772)-sp|P78316|NOP14_HUMAN (779)/	Intra-Protein	10	1	10	3	0.175787	1
36535	F5-1.52514.52514.4.2.dta	4	2619.37	SCDPKGPLMMYISK(5)-KANIR(1)	Cross-Linked	BSP-en-acid	2619.34	Carbamidomethyl[C](2);Oxidation[M](10)	0.0236614	0.33149	0.022757	8.68805	sp|P13639|EF2_HUMAN (391)-sp|Q14315|FLNC_HUMAN (1587)/sp|P13639|EF2_HUMAN (391)-sp|Q14315-2|FLNC_HUMAN (1587)/sp|P13639|EF2_HUMAN (391)-sp|P13639|EF2_HUMAN (16)/	Intra-Protein	13	1	11	6	0.187288	0.107652
36536	F2-2.51822.51822.4.0.dta	4	2696.43	IEKFHSQLMR(3)-TDQAQDVKK(8)	Cross-Linked	BSP-en-acid	2696.42	null	0.0220763	0.331506	0.015017	5.56924	sp|P49458|SRP09_HUMAN (64)-sp|P49458|SRP09_HUMAN (60)/	Intra-Protein	5	1	9	15	0.000713164	0.0998356
36537	F4-1.66579.66579.4.2.dta	4	2282.36	TLLAKNLPYK(5)-LVSKDGK(4)	Cross-Linked	BSP-en-acid	2282.35	null	1	0.331541	0.009628	4.21846	sp|P19338|NUCL_HUMAN (398)-sp|P19338|NUCL_HUMAN (424)/	Intra-Protein	10	1	9.5	6.5	0.000109707	1
36538	F3-2.40010.40010.3.0.dta	3	2671.47	LKGDDLQAIKK(2)-SGFNSKSGQR(6)	Cross-Linked	BSP-en-acid	2671.45	null	1	0.331574	0.017178	6.43021	sp|P07910|HNRPC_HUMAN (189)-sp|P07910|HNRPC_HUMAN (176)/sp|P07910|HNRPC_HUMAN (189)-sp|P07910-2|HNRPC_HUMAN (163)/sp|P07910|HNRPC_HUMAN (189)-sp|P07910-3|HNRPC_HUMAN (96)/sp|P07910-2|HNRPC_HUMAN (176)-sp|P07910|HNRPC_HUMAN (176)/sp|P07910-2|HNRPC_HUMAN (176)-sp|P07910-2|HNRPC_HUMAN (163)/sp|P07910-2|HNRPC_HUMAN (176)-sp|P07910-3|HNRPC_HUMAN (96)/sp|P07910-3|HNRPC_HUMAN (109)-sp|P07910|HNRPC_HUMAN (176)/sp|P07910-3|HNRPC_HUMAN (109)-sp|P07910-2|HNRPC_HUMAN (163)/sp|P07910-3|HNRPC_HUMAN (109)-sp|P07910-3|HNRPC_HUMAN (96)/	Intra-Protein	8	1	8	4	0.0170611	1
36539	F4-2.17941.17941.3.0.dta	3	1449.93	KKAAK(1)-ALAVR(1)	Cross-Linked	BSP-en-acid	1449.93	null	0.292492	0.331582	0.004673	3.22292	sp|Q9HBL8|NMRL1_HUMAN (41)-sp|Q10567|AP1B1_HUMAN (104)/sp|Q9HBL8|NMRL1_HUMAN (41)-sp|Q10567-2|AP1B1_HUMAN (104)/sp|Q9HBL8|NMRL1_HUMAN (41)-sp|Q10567-3|AP1B1_HUMAN (104)/sp|Q9HBL8|NMRL1_HUMAN (41)-sp|Q10567-4|AP1B1_HUMAN (104)/sp|Q9HBL8|NMRL1_HUMAN (41)-sp|O75526|RMXL2_HUMAN (181)/sp|Q9HBL8|NMRL1_HUMAN (41)-sp|P63302|SELW_HUMAN (2)/sp|Q9HBL8|NMRL1_HUMAN (41)-sp|P63010|AP2B1_HUMAN (104)/sp|Q9HBL8|NMRL1_HUMAN (41)-sp|P63010-2|AP2B1_HUMAN (104)/sp|Q9HBL8|NMRL1_HUMAN (41)-sp|P63010-3|AP2B1_HUMAN (47)/sp|Q9HBL8|NMRL1_HUMAN (41)-sp|A2VEC9|SSPO_HUMAN (1068)/sp|Q9UG63|ABCF2_HUMAN (8)-sp|Q10567|AP1B1_HUMAN (104)/sp|Q9UG63|ABCF2_HUMAN (8)-sp|Q10567-2|AP1B1_HUMAN (104)/sp|Q9UG63|ABCF2_HUMAN (8)-sp|Q10567-3|AP1B1_HUMAN (104)/sp|Q9UG63|ABCF2_HUMAN (8)-sp|Q10567-4|AP1B1_HUMAN (104)/sp|Q9UG63|ABCF2_HUMAN (8)-sp|O75526|RMXL2_HUMAN (181)/sp|Q9UG63|ABCF2_HUMAN (8)-sp|P63302|SELW_HUMAN (2)/sp|Q9UG63|ABCF2_HUMAN (8)-sp|P63010|AP2B1_HUMAN (104)/sp|Q9UG63|ABCF2_HUMAN (8)-sp|P63010-2|AP2B1_HUMAN (104)/sp|Q9UG63|ABCF2_HUMAN (8)-sp|P63010-3|AP2B1_HUMAN (47)/sp|Q9UG63|ABCF2_HUMAN (8)-sp|A2VEC9|SSPO_HUMAN (1068)/sp|Q9UG63-2|ABCF2_HUMAN (8)-sp|Q10567|AP1B1_HUMAN (104)/sp|Q9UG63-2|ABCF2_HUMAN (8)-sp|Q10567-2|AP1B1_HUMAN (104)/sp|Q9UG63-2|ABCF2_HUMAN (8)-sp|Q10567-3|AP1B1_HUMAN (104)/sp|Q9UG63-2|ABCF2_HUMAN (8)-sp|Q10567-4|AP1B1_HUMAN (104)/sp|Q9UG63-2|ABCF2_HUMAN (8)-sp|O75526|RMXL2_HUMAN (181)/sp|Q9UG63-2|ABCF2_HUMAN (8)-sp|P63302|SELW_HUMAN (2)/sp|Q9UG63-2|ABCF2_HUMAN (8)-sp|P63010|AP2B1_HUMAN (104)/sp|Q9UG63-2|ABCF2_HUMAN (8)-sp|P63010-2|AP2B1_HUMAN (104)/sp|Q9UG63-2|ABCF2_HUMAN (8)-sp|P63010-3|AP2B1_HUMAN (47)/sp|Q9UG63-2|ABCF2_HUMAN (8)-sp|A2VEC9|SSPO_HUMAN (1068)/sp|P24588|AKAP5_HUMAN (41)-sp|Q10567|AP1B1_HUMAN (104)/sp|P24588|AKAP5_HUMAN (41)-sp|Q10567-2|AP1B1_HUMAN (104)/sp|P24588|AKAP5_HUMAN (41)-sp|Q10567-3|AP1B1_HUMAN (104)/sp|P24588|AKAP5_HUMAN (41)-sp|Q10567-4|AP1B1_HUMAN (104)/sp|P24588|AKAP5_HUMAN (41)-sp|O75526|RMXL2_HUMAN (181)/sp|P24588|AKAP5_HUMAN (41)-sp|P63302|SELW_HUMAN (2)/sp|P24588|AKAP5_HUMAN (41)-sp|P63010|AP2B1_HUMAN (104)/sp|P24588|AKAP5_HUMAN (41)-sp|P63010-2|AP2B1_HUMAN (104)/sp|P24588|AKAP5_HUMAN (41)-sp|P63010-3|AP2B1_HUMAN (47)/sp|P24588|AKAP5_HUMAN (41)-sp|A2VEC9|SSPO_HUMAN (1068)/sp|P16403|H12_HUMAN (22)-sp|Q10567|AP1B1_HUMAN (104)/sp|P16403|H12_HUMAN (22)-sp|Q10567-2|AP1B1_HUMAN (104)/sp|P16403|H12_HUMAN (22)-sp|Q10567-3|AP1B1_HUMAN (104)/sp|P16403|H12_HUMAN (22)-sp|Q10567-4|AP1B1_HUMAN (104)/sp|P16403|H12_HUMAN (22)-sp|O75526|RMXL2_HUMAN (181)/sp|P16403|H12_HUMAN (22)-sp|P63302|SELW_HUMAN (2)/sp|P16403|H12_HUMAN (22)-sp|P63010|AP2B1_HUMAN (104)/sp|P16403|H12_HUMAN (22)-sp|P63010-2|AP2B1_HUMAN (104)/sp|P16403|H12_HUMAN (22)-sp|P63010-3|AP2B1_HUMAN (47)/sp|P16403|H12_HUMAN (22)-sp|A2VEC9|SSPO_HUMAN (1068)/	Intra-Protein	11	1	11	3	0.0117527	1
36540	F6-1.17638.17638.5.0.dta	5	2612.54	YQKSTELLIR(3)-KQLATKAAR(6)	Cross-Linked	BSP-en-acid	2612.53	null	0.947209	0.331591	0.015726	6.01947	sp|Q71DI3|H32_HUMAN (57)-sp|Q71DI3|H32_HUMAN (24)/sp|Q71DI3|H32_HUMAN (57)-sp|Q6NXT2|H3C_HUMAN (24)/sp|Q71DI3|H32_HUMAN (57)-sp|P68431|H31_HUMAN (24)/sp|Q71DI3|H32_HUMAN (57)-sp|P84243|H33_HUMAN (24)/sp|Q6NXT2|H3C_HUMAN (56)-sp|Q71DI3|H32_HUMAN (24)/sp|Q6NXT2|H3C_HUMAN (56)-sp|Q6NXT2|H3C_HUMAN (24)/sp|Q6NXT2|H3C_HUMAN (56)-sp|P68431|H31_HUMAN (24)/sp|Q6NXT2|H3C_HUMAN (56)-sp|P84243|H33_HUMAN (24)/sp|Q16695|H31T_HUMAN (57)-sp|Q71DI3|H32_HUMAN (24)/sp|Q16695|H31T_HUMAN (57)-sp|Q6NXT2|H3C_HUMAN (24)/sp|Q16695|H31T_HUMAN (57)-sp|P68431|H31_HUMAN (24)/sp|Q16695|H31T_HUMAN (57)-sp|P84243|H33_HUMAN (24)/sp|P68431|H31_HUMAN (57)-sp|Q71DI3|H32_HUMAN (24)/sp|P68431|H31_HUMAN (57)-sp|Q6NXT2|H3C_HUMAN (24)/sp|P68431|H31_HUMAN (57)-sp|P68431|H31_HUMAN (24)/sp|P68431|H31_HUMAN (57)-sp|P84243|H33_HUMAN (24)/sp|P84243|H33_HUMAN (57)-sp|Q71DI3|H32_HUMAN (24)/sp|P84243|H33_HUMAN (57)-sp|Q6NXT2|H3C_HUMAN (24)/sp|P84243|H33_HUMAN (57)-sp|P68431|H31_HUMAN (24)/sp|P84243|H33_HUMAN (57)-sp|P84243|H33_HUMAN (24)/	Intra-Protein	16	1	10	8	0.00276496	1
36541	F1-2.12705.12705.3.0.dta	3	1937.12	LEKPKGK(5)-DSKKER(3)	Cross-Linked	BSP-en-acid	1937.12	null	5.68675e-05	0.331592	0.002795	1.44287	sp|P19338|NUCL_HUMAN (382)-sp|P19338|NUCL_HUMAN (387)/	Intra-Protein	2	1	7	7	0.000149298	4.26191e-06
36542	F4-2.72388.72388.4.1.dta	4	3039.72	LLLPGELAKHAVSEGTK(9)-LAHYNKR(6)	Cross-Linked	BSP-en-acid	3039.71	null	0.0156139	0.331666	0.013057	4.29547	sp|Q99877|H2B1N_HUMAN (109)-sp|Q99877|H2B1N_HUMAN (86)/sp|Q99877|H2B1N_HUMAN (109)-sp|P23527|H2B1O_HUMAN (86)/sp|Q99877|H2B1N_HUMAN (109)-sp|P62807|H2B1C_HUMAN (86)/sp|Q99877|H2B1N_HUMAN (109)-sp|P58876|H2B1D_HUMAN (86)/sp|Q99877|H2B1N_HUMAN (109)-sp|Q5QNW6|H2B2F_HUMAN (86)/sp|Q99877|H2B1N_HUMAN (109)-sp|Q5QNW6-2|H2B2F_HUMAN (86)/sp|Q99877|H2B1N_HUMAN (109)-sp|P06899|H2B1J_HUMAN (86)/sp|Q99877|H2B1N_HUMAN (109)-sp|O60814|H2B1K_HUMAN (86)/sp|Q99877|H2B1N_HUMAN (109)-sp|Q16778|H2B2E_HUMAN (86)/sp|Q99877|H2B1N_HUMAN (109)-sp|Q93079|H2B1H_HUMAN (86)/sp|Q99877|H2B1N_HUMAN (109)-sp|Q8N257|H2B3B_HUMAN (86)/sp|Q99877|H2B1N_HUMAN (109)-sp|P33778|H2B1B_HUMAN (86)/sp|Q99877|H2B1N_HUMAN (109)-sp|Q6DN03|H2B2C_HUMAN (86)/sp|Q99877|H2B1N_HUMAN (109)-sp|Q6DRA6|H2B2D_HUMAN (86)/sp|Q99877|H2B1N_HUMAN (109)-sp|Q99880|H2B1L_HUMAN (86)/sp|Q99877|H2B1N_HUMAN (109)-sp|Q99879|H2B1M_HUMAN (86)/sp|P23527|H2B1O_HUMAN (109)-sp|Q99877|H2B1N_HUMAN (86)/sp|P23527|H2B1O_HUMAN (109)-sp|P23527|H2B1O_HUMAN (86)/sp|P23527|H2B1O_HUMAN (109)-sp|P62807|H2B1C_HUMAN (86)/sp|P23527|H2B1O_HUMAN (109)-sp|P58876|H2B1D_HUMAN (86)/sp|P23527|H2B1O_HUMAN (109)-sp|Q5QNW6|H2B2F_HUMAN (86)/sp|P23527|H2B1O_HUMAN (109)-sp|Q5QNW6-2|H2B2F_HUMAN (86)/sp|P23527|H2B1O_HUMAN (109)-sp|P06899|H2B1J_HUMAN (86)/sp|P23527|H2B1O_HUMAN (109)-sp|O60814|H2B1K_HUMAN (86)/sp|P23527|H2B1O_HUMAN (109)-sp|Q16778|H2B2E_HUMAN (86)/sp|P23527|H2B1O_HUMAN (109)-sp|Q93079|H2B1H_HUMAN (86)/sp|P23527|H2B1O_HUMAN (109)-sp|Q8N257|H2B3B_HUMAN (86)/sp|P23527|H2B1O_HUMAN (109)-sp|P33778|H2B1B_HUMAN (86)/sp|P23527|H2B1O_HUMAN (109)-sp|Q6DN03|H2B2C_HUMAN (86)/sp|P23527|H2B1O_HUMAN (109)-sp|Q6DRA6|H2B2D_HUMAN (86)/sp|P23527|H2B1O_HUMAN (109)-sp|Q99880|H2B1L_HUMAN (86)/sp|P23527|H2B1O_HUMAN (109)-sp|Q99879|H2B1M_HUMAN (86)/sp|P57053|H2BFS_HUMAN (109)-sp|Q99877|H2B1N_HUMAN (86)/sp|P57053|H2BFS_HUMAN (109)-sp|P23527|H2B1O_HUMAN (86)/sp|P57053|H2BFS_HUMAN (109)-sp|P62807|H2B1C_HUMAN (86)/sp|P57053|H2BFS_HUMAN (109)-sp|P58876|H2B1D_HUMAN (86)/sp|P57053|H2BFS_HUMAN (109)-sp|Q5QNW6|H2B2F_HUMAN (86)/sp|P57053|H2BFS_HUMAN (109)-sp|Q5QNW6-2|H2B2F_HUMAN (86)/sp|P57053|H2BFS_HUMAN (109)-sp|P06899|H2B1J_HUMAN (86)/sp|P57053|H2BFS_HUMAN (109)-sp|O60814|H2B1K_HUMAN (86)/sp|P57053|H2BFS_HUMAN (109)-sp|Q16778|H2B2E_HUMAN (86)/sp|P57053|H2BFS_HUMAN (109)-sp|Q93079|H2B1H_HUMAN (86)/sp|P57053|H2BFS_HUMAN (109)-sp|Q8N257|H2B3B_HUMAN (86)/sp|P57053|H2BFS_HUMAN (109)-sp|P33778|H2B1B_HUMAN (86)/sp|P57053|H2BFS_HUMAN (109)-sp|Q6DN03|H2B2C_HUMAN (86)/sp|P57053|H2BFS_HUMAN (109)-sp|Q6DRA6|H2B2D_HUMAN (86)/sp|P57053|H2BFS_HUMAN (109)-sp|Q99880|H2B1L_HUMAN (86)/sp|P57053|H2BFS_HUMAN (109)-sp|Q99879|H2B1M_HUMAN (86)/sp|P62807|H2B1C_HUMAN (109)-sp|Q99877|H2B1N_HUMAN (86)/sp|P62807|H2B1C_HUMAN (109)-sp|P23527|H2B1O_HUMAN (86)/sp|P62807|H2B1C_HUMAN (109)-sp|P62807|H2B1C_HUMAN (86)/sp|P62807|H2B1C_HUMAN (109)-sp|P58876|H2B1D_HUMAN (86)/sp|P62807|H2B1C_HUMAN (109)-sp|Q5QNW6|H2B2F_HUMAN (86)/sp|P62807|H2B1C_HUMAN (109)-sp|Q5QNW6-2|H2B2F_HUMAN (86)/sp|P62807|H2B1C_HUMAN (109)-sp|P06899|H2B1J_HUMAN (86)/sp|P62807|H2B1C_HUMAN (109)-sp|O60814|H2B1K_HUMAN (86)/sp|P62807|H2B1C_HUMAN (109)-sp|Q16778|H2B2E_HUMAN (86)/sp|P62807|H2B1C_HUMAN (109)-sp|Q93079|H2B1H_HUMAN (86)/sp|P62807|H2B1C_HUMAN (109)-sp|Q8N257|H2B3B_HUMAN (86)/sp|P62807|H2B1C_HUMAN (109)-sp|P33778|H2B1B_HUMAN (86)/sp|P62807|H2B1C_HUMAN (109)-sp|Q6DN03|H2B2C_HUMAN (86)/sp|P62807|H2B1C_HUMAN (109)-sp|Q6DRA6|H2B2D_HUMAN (86)/sp|P62807|H2B1C_HUMAN (109)-sp|Q99880|H2B1L_HUMAN (86)/sp|P62807|H2B1C_HUMAN (109)-sp|Q99879|H2B1M_HUMAN (86)/sp|P58876|H2B1D_HUMAN (109)-sp|Q99877|H2B1N_HUMAN (86)/sp|P58876|H2B1D_HUMAN (109)-sp|P58876|H2B1D_HUMAN (86)/sp|Q5QNW6|H2B2F_HUMAN (109)-sp|Q5QNW6|H2B2F_HUMAN (86)/sp|Q5QNW6-2|H2B2F_HUMAN (109)-sp|Q5QNW6-2|H2B2F_HUMAN (86)/sp|P06899|H2B1J_HUMAN (109)-sp|P06899|H2B1J_HUMAN (86)/sp|O60814|H2B1K_HUMAN (109)-sp|O60814|H2B1K_HUMAN (86)/sp|Q16778|H2B2E_HUMAN (109)-sp|Q16778|H2B2E_HUMAN (86)/sp|Q93079|H2B1H_HUMAN (109)-sp|Q93079|H2B1H_HUMAN (86)/sp|Q8N257|H2B3B_HUMAN (109)-sp|Q8N257|H2B3B_HUMAN (86)/sp|P33778|H2B1B_HUMAN (109)-sp|P33778|H2B1B_HUMAN (86)/sp|Q99880|H2B1L_HUMAN (109)-sp|Q99880|H2B1L_HUMAN (86)/sp|Q99879|H2B1M_HUMAN (109)-sp|Q99879|H2B1M_HUMAN (86)/	Intra-Protein	11	1	22	7	4.69294e-08	0.0174808
36543	F3-2.62744.62744.2.2.dta	2	1417.83	PGPPR(1)-TAVTK(1)	Cross-Linked	BSP-en-acid	1417.82	null	1	0.331722	0.011287	7.96084	sp|Q8WZ42|TITIN_HUMAN (18237)-sp|Q8WZ42|TITIN_HUMAN (474)/sp|Q8WZ42|TITIN_HUMAN (18237)-sp|Q8WZ42-2|TITIN_HUMAN (474)/sp|Q8WZ42|TITIN_HUMAN (18237)-sp|Q8WZ42-3|TITIN_HUMAN (474)/sp|Q8WZ42|TITIN_HUMAN (18237)-sp|Q8WZ42-4|TITIN_HUMAN (474)/sp|Q8WZ42|TITIN_HUMAN (18237)-sp|Q8WZ42-5|TITIN_HUMAN (474)/sp|Q8WZ42|TITIN_HUMAN (18237)-sp|Q8WZ42-6|TITIN_HUMAN (474)/sp|Q8WZ42|TITIN_HUMAN (18237)-sp|Q8WZ42-7|TITIN_HUMAN (474)/sp|Q8WZ42|TITIN_HUMAN (18237)-sp|Q8WZ42-8|TITIN_HUMAN (474)/sp|Q8WZ42|TITIN_HUMAN (18237)-sp|Q8WZ42-9|TITIN_HUMAN (474)/sp|Q8WZ42|TITIN_HUMAN (18237)-sp|Q8WZ42-10|TITIN_HUMAN (474)/sp|Q8WZ42|TITIN_HUMAN (18237)-sp|Q8WZ42-11|TITIN_HUMAN (474)/sp|Q8WZ42|TITIN_HUMAN (18237)-sp|Q8WZ42-12|TITIN_HUMAN (474)/sp|Q8WZ42|TITIN_HUMAN (18237)-sp|Q8WZ42-13|TITIN_HUMAN (474)/sp|Q8WZ42-2|TITIN_HUMAN (18145)-sp|Q8WZ42|TITIN_HUMAN (474)/sp|Q8WZ42-2|TITIN_HUMAN (18145)-sp|Q8WZ42-2|TITIN_HUMAN (474)/sp|Q8WZ42-2|TITIN_HUMAN (18145)-sp|Q8WZ42-3|TITIN_HUMAN (474)/sp|Q8WZ42-2|TITIN_HUMAN (18145)-sp|Q8WZ42-4|TITIN_HUMAN (474)/sp|Q8WZ42-2|TITIN_HUMAN (18145)-sp|Q8WZ42-5|TITIN_HUMAN (474)/sp|Q8WZ42-2|TITIN_HUMAN (18145)-sp|Q8WZ42-6|TITIN_HUMAN (474)/sp|Q8WZ42-2|TITIN_HUMAN (18145)-sp|Q8WZ42-7|TITIN_HUMAN (474)/sp|Q8WZ42-2|TITIN_HUMAN (18145)-sp|Q8WZ42-8|TITIN_HUMAN (474)/sp|Q8WZ42-2|TITIN_HUMAN (18145)-sp|Q8WZ42-9|TITIN_HUMAN (474)/sp|Q8WZ42-2|TITIN_HUMAN (18145)-sp|Q8WZ42-10|TITIN_HUMAN (474)/sp|Q8WZ42-2|TITIN_HUMAN (18145)-sp|Q8WZ42-11|TITIN_HUMAN (474)/sp|Q8WZ42-2|TITIN_HUMAN (18145)-sp|Q8WZ42-12|TITIN_HUMAN (474)/sp|Q8WZ42-2|TITIN_HUMAN (18145)-sp|Q8WZ42-13|TITIN_HUMAN (474)/sp|Q8WZ42-3|TITIN_HUMAN (10813)-sp|Q8WZ42|TITIN_HUMAN (474)/sp|Q8WZ42-3|TITIN_HUMAN (10813)-sp|Q8WZ42-2|TITIN_HUMAN (474)/sp|Q8WZ42-3|TITIN_HUMAN (10813)-sp|Q8WZ42-3|TITIN_HUMAN (474)/sp|Q8WZ42-3|TITIN_HUMAN (10813)-sp|Q8WZ42-4|TITIN_HUMAN (474)/sp|Q8WZ42-3|TITIN_HUMAN (10813)-sp|Q8WZ42-5|TITIN_HUMAN (474)/sp|Q8WZ42-3|TITIN_HUMAN (10813)-sp|Q8WZ42-6|TITIN_HUMAN (474)/sp|Q8WZ42-3|TITIN_HUMAN (10813)-sp|Q8WZ42-7|TITIN_HUMAN (474)/sp|Q8WZ42-3|TITIN_HUMAN (10813)-sp|Q8WZ42-8|TITIN_HUMAN (474)/sp|Q8WZ42-3|TITIN_HUMAN (10813)-sp|Q8WZ42-9|TITIN_HUMAN (474)/sp|Q8WZ42-3|TITIN_HUMAN (10813)-sp|Q8WZ42-10|TITIN_HUMAN (474)/sp|Q8WZ42-3|TITIN_HUMAN (10813)-sp|Q8WZ42-11|TITIN_HUMAN (474)/sp|Q8WZ42-3|TITIN_HUMAN (10813)-sp|Q8WZ42-12|TITIN_HUMAN (474)/sp|Q8WZ42-3|TITIN_HUMAN (10813)-sp|Q8WZ42-13|TITIN_HUMAN (474)/sp|Q8WZ42-4|TITIN_HUMAN (17332)-sp|Q8WZ42|TITIN_HUMAN (474)/sp|Q8WZ42-4|TITIN_HUMAN (17332)-sp|Q8WZ42-2|TITIN_HUMAN (474)/sp|Q8WZ42-4|TITIN_HUMAN (17332)-sp|Q8WZ42-3|TITIN_HUMAN (474)/sp|Q8WZ42-4|TITIN_HUMAN (17332)-sp|Q8WZ42-4|TITIN_HUMAN (474)/sp|Q8WZ42-4|TITIN_HUMAN (17332)-sp|Q8WZ42-5|TITIN_HUMAN (474)/sp|Q8WZ42-4|TITIN_HUMAN (17332)-sp|Q8WZ42-6|TITIN_HUMAN (474)/sp|Q8WZ42-4|TITIN_HUMAN (17332)-sp|Q8WZ42-7|TITIN_HUMAN (474)/sp|Q8WZ42-4|TITIN_HUMAN (17332)-sp|Q8WZ42-8|TITIN_HUMAN (474)/sp|Q8WZ42-4|TITIN_HUMAN (17332)-sp|Q8WZ42-9|TITIN_HUMAN (474)/sp|Q8WZ42-4|TITIN_HUMAN (17332)-sp|Q8WZ42-10|TITIN_HUMAN (474)/sp|Q8WZ42-4|TITIN_HUMAN (17332)-sp|Q8WZ42-11|TITIN_HUMAN (474)/sp|Q8WZ42-4|TITIN_HUMAN (17332)-sp|Q8WZ42-12|TITIN_HUMAN (474)/sp|Q8WZ42-4|TITIN_HUMAN (17332)-sp|Q8WZ42-13|TITIN_HUMAN (474)/sp|Q8WZ42-5|TITIN_HUMAN (16787)-sp|Q8WZ42|TITIN_HUMAN (474)/sp|Q8WZ42-5|TITIN_HUMAN (16787)-sp|Q8WZ42-2|TITIN_HUMAN (474)/sp|Q8WZ42-5|TITIN_HUMAN (16787)-sp|Q8WZ42-3|TITIN_HUMAN (474)/sp|Q8WZ42-5|TITIN_HUMAN (16787)-sp|Q8WZ42-4|TITIN_HUMAN (474)/sp|Q8WZ42-5|TITIN_HUMAN (16787)-sp|Q8WZ42-5|TITIN_HUMAN (474)/sp|Q8WZ42-5|TITIN_HUMAN (16787)-sp|Q8WZ42-6|TITIN_HUMAN (474)/sp|Q8WZ42-5|TITIN_HUMAN (16787)-sp|Q8WZ42-7|TITIN_HUMAN (474)/sp|Q8WZ42-5|TITIN_HUMAN (16787)-sp|Q8WZ42-8|TITIN_HUMAN (474)/sp|Q8WZ42-5|TITIN_HUMAN (16787)-sp|Q8WZ42-9|TITIN_HUMAN (474)/sp|Q8WZ42-5|TITIN_HUMAN (16787)-sp|Q8WZ42-10|TITIN_HUMAN (474)/sp|Q8WZ42-5|TITIN_HUMAN (16787)-sp|Q8WZ42-11|TITIN_HUMAN (474)/sp|Q8WZ42-5|TITIN_HUMAN (16787)-sp|Q8WZ42-12|TITIN_HUMAN (474)/sp|Q8WZ42-5|TITIN_HUMAN (16787)-sp|Q8WZ42-13|TITIN_HUMAN (474)/sp|Q8WZ42-7|TITIN_HUMAN (17502)-sp|Q8WZ42-7|TITIN_HUMAN (474)/sp|Q8WZ42-8|TITIN_HUMAN (18362)-sp|Q8WZ42-8|TITIN_HUMAN (474)/sp|Q8WZ42-9|TITIN_HUMAN (11005)-sp|Q8WZ42-9|TITIN_HUMAN (474)/sp|Q8WZ42-10|TITIN_HUMAN (10938)-sp|Q8WZ42-10|TITIN_HUMAN (474)/sp|Q8WZ42-11|TITIN_HUMAN (17310)-sp|Q8WZ42-11|TITIN_HUMAN (474)/sp|Q8WZ42-12|TITIN_HUMAN (19878)-sp|Q8WZ42-12|TITIN_HUMAN (474)/sp|Q8WZ42-13|TITIN_HUMAN (18371)-sp|Q8WZ42-13|TITIN_HUMAN (474)/	Intra-Protein	8	1	2	3	1	0.067784
36544	F4-3.30601.30601.3.1.dta	3	2600.37	ASNVTNKTDPR(7)-RGKSGFNSK(3)	Cross-Linked	BSP-en-acid	2600.35	Acetyl[ProteinN-term](0)	0.118986	0.331735	0.017055	6.55872	sp|P07910|HNRPC_HUMAN (8)-sp|B2RXH8|HNRC2_HUMAN (157)/sp|P07910|HNRPC_HUMAN (8)-sp|B7ZW38|HNRC3_HUMAN (157)/sp|P07910|HNRPC_HUMAN (8)-sp|O60812|HNRC1_HUMAN (157)/sp|P07910|HNRPC_HUMAN (8)-sp|P0DMR1|HNRC4_HUMAN (157)/sp|P07910|HNRPC_HUMAN (8)-sp|P07910|HNRPC_HUMAN (170)/sp|P07910|HNRPC_HUMAN (8)-sp|P07910-2|HNRPC_HUMAN (157)/sp|P07910|HNRPC_HUMAN (8)-sp|P07910-3|HNRPC_HUMAN (90)/sp|P07910-2|HNRPC_HUMAN (8)-sp|B2RXH8|HNRC2_HUMAN (157)/sp|P07910-2|HNRPC_HUMAN (8)-sp|B7ZW38|HNRC3_HUMAN (157)/sp|P07910-2|HNRPC_HUMAN (8)-sp|O60812|HNRC1_HUMAN (157)/sp|P07910-2|HNRPC_HUMAN (8)-sp|P0DMR1|HNRC4_HUMAN (157)/sp|P07910-2|HNRPC_HUMAN (8)-sp|P07910|HNRPC_HUMAN (170)/sp|P07910-2|HNRPC_HUMAN (8)-sp|P07910-2|HNRPC_HUMAN (157)/sp|P07910-2|HNRPC_HUMAN (8)-sp|P07910-3|HNRPC_HUMAN (90)/sp|P07910-3|HNRPC_HUMAN (8)-sp|B2RXH8|HNRC2_HUMAN (157)/sp|P07910-3|HNRPC_HUMAN (8)-sp|B7ZW38|HNRC3_HUMAN (157)/sp|P07910-3|HNRPC_HUMAN (8)-sp|O60812|HNRC1_HUMAN (157)/sp|P07910-3|HNRPC_HUMAN (8)-sp|P0DMR1|HNRC4_HUMAN (157)/sp|P07910-3|HNRPC_HUMAN (8)-sp|P07910|HNRPC_HUMAN (170)/sp|P07910-3|HNRPC_HUMAN (8)-sp|P07910-2|HNRPC_HUMAN (157)/sp|P07910-3|HNRPC_HUMAN (8)-sp|P07910-3|HNRPC_HUMAN (90)/sp|P07910-4|HNRPC_HUMAN (8)-sp|B2RXH8|HNRC2_HUMAN (157)/sp|P07910-4|HNRPC_HUMAN (8)-sp|B7ZW38|HNRC3_HUMAN (157)/sp|P07910-4|HNRPC_HUMAN (8)-sp|O60812|HNRC1_HUMAN (157)/sp|P07910-4|HNRPC_HUMAN (8)-sp|P0DMR1|HNRC4_HUMAN (157)/sp|P07910-4|HNRPC_HUMAN (8)-sp|P07910|HNRPC_HUMAN (170)/sp|P07910-4|HNRPC_HUMAN (8)-sp|P07910-2|HNRPC_HUMAN (157)/sp|P07910-4|HNRPC_HUMAN (8)-sp|P07910-3|HNRPC_HUMAN (90)/	Intra-Protein	12	1	16	5	1.01594e-05	0.0743462
36545	F3-2.19099.19099.4.0.dta	4	2749.49	EDSQRPGAHLTVKK(13)-PHKVDGR(3)	Cross-Linked	BSP-en-acid	2749.49	null	0.694809	0.331763	0.000203	0.073832	sp|Q32P51|RA1L2_HUMAN (105)-sp|P09651|ROA1_HUMAN (78)/sp|Q32P51|RA1L2_HUMAN (105)-sp|P09651-2|ROA1_HUMAN (78)/sp|Q32P51|RA1L2_HUMAN (105)-sp|P09651-3|ROA1_HUMAN (78)/sp|Q32P51|RA1L2_HUMAN (105)-sp|P51991|ROA3_HUMAN (99)/sp|Q32P51|RA1L2_HUMAN (105)-sp|P51991-2|ROA3_HUMAN (77)/sp|P09651|ROA1_HUMAN (105)-sp|P09651|ROA1_HUMAN (78)/sp|P09651|ROA1_HUMAN (105)-sp|P09651-2|ROA1_HUMAN (78)/sp|P09651|ROA1_HUMAN (105)-sp|P09651-3|ROA1_HUMAN (78)/sp|P09651|ROA1_HUMAN (105)-sp|P51991|ROA3_HUMAN (99)/sp|P09651|ROA1_HUMAN (105)-sp|P51991-2|ROA3_HUMAN (77)/sp|P09651-2|ROA1_HUMAN (105)-sp|P09651|ROA1_HUMAN (78)/sp|P09651-2|ROA1_HUMAN (105)-sp|P09651-2|ROA1_HUMAN (78)/sp|P09651-2|ROA1_HUMAN (105)-sp|P09651-3|ROA1_HUMAN (78)/sp|P09651-2|ROA1_HUMAN (105)-sp|P51991|ROA3_HUMAN (99)/sp|P09651-2|ROA1_HUMAN (105)-sp|P51991-2|ROA3_HUMAN (77)/sp|P09651-3|ROA1_HUMAN (105)-sp|P09651|ROA1_HUMAN (78)/sp|P09651-3|ROA1_HUMAN (105)-sp|P09651-2|ROA1_HUMAN (78)/sp|P09651-3|ROA1_HUMAN (105)-sp|P09651-3|ROA1_HUMAN (78)/sp|P09651-3|ROA1_HUMAN (105)-sp|P51991|ROA3_HUMAN (99)/sp|P09651-3|ROA1_HUMAN (105)-sp|P51991-2|ROA3_HUMAN (77)/	Intra-Protein	8	1	10	9	1	1.21409e-06
36546	F3-3.67164.67164.4.0.dta	4	4136.25	KQPPVSPGTALVGSQKEPSEVPTPK(16)-SSQPLASKQEK(8)	Cross-Linked	BSP-en-acid	4136.22	null	0.204605	0.331832	0.026765	6.47088	sp|P17096|HMGA1_HUMAN (46)-sp|P17096|HMGA1_HUMAN (15)/sp|P17096|HMGA1_HUMAN (46)-sp|P17096-2|HMGA1_HUMAN (15)/sp|P17096|HMGA1_HUMAN (46)-sp|P17096-3|HMGA1_HUMAN (15)/sp|P17096-3|HMGA1_HUMAN (46)-sp|P17096|HMGA1_HUMAN (15)/sp|P17096-3|HMGA1_HUMAN (46)-sp|P17096-2|HMGA1_HUMAN (15)/sp|P17096-3|HMGA1_HUMAN (46)-sp|P17096-3|HMGA1_HUMAN (15)/	Intra-Protein	9	1	17.5	7.5	2.78145e-06	0.483077
36547	F4-2.42876.42876.3.0.dta	3	2856.55	RPWNYSKPKETLR(9)-AEKSITAS(3)	Cross-Linked	BSP-en-acid	2856.54	null	0.0850737	0.331856	0.012576	4.40253	sp|Q9H9J2|RM44_HUMAN (320)-sp|Q9H9J2|RM44_HUMAN (327)/	Intra-Protein	11	1	16	9	1.04164e-07	0.11427
36548	F2-2.52274.52274.5.0.dta	5	2585.52	ASVFVKLQKPNAAIR(6)-GKAHR(2)	Cross-Linked	BSP-en-acid	2585.51	null	0.438917	0.331934	0.008661	3.34982	sp|P50502|F10A1_HUMAN (160)-sp|P50502|F10A1_HUMAN (190)/sp|P50502|F10A1_HUMAN (160)-sp|Q8NFI4|F10A5_HUMAN (190)/sp|P50502|F10A1_HUMAN (160)-sp|Q8IZP2|ST134_HUMAN (186)/sp|Q8IZP2|ST134_HUMAN (156)-sp|P50502|F10A1_HUMAN (190)/sp|Q8IZP2|ST134_HUMAN (156)-sp|Q8NFI4|F10A5_HUMAN (190)/sp|Q8IZP2|ST134_HUMAN (156)-sp|Q8IZP2|ST134_HUMAN (186)/	Intra-Protein	5	1	17.5	5.5	0.0353194	1
36549	F1-3.58431.58431.3.0.dta	3	2721.45	FINYVKNCFR(6)-GGSLPKVEAK(6)	Cross-Linked	BSP-en-acid	2721.45	Carbamidomethyl[C](8)	1	0.33194	-0.000301	-0.110603	sp|P06748|NPM_HUMAN (273)-sp|P06748|NPM_HUMAN (263)/sp|P06748|NPM_HUMAN (273)-sp|P06748-2|NPM_HUMAN (234)/sp|P06748-2|NPM_HUMAN (244)-sp|P06748|NPM_HUMAN (263)/sp|P06748-2|NPM_HUMAN (244)-sp|P06748-2|NPM_HUMAN (234)/	Intra-Protein	3	1	10	7	0.0196017	1
36550	F2-1.71441.71441.4.0.dta	4	2707.51	LLLPGELAKHAVSEGTK(9)-YTSAK(5)	Cross-Linked	BSP-en-acid	2707.5	null	1	0.331996	0.011311	4.17765	sp|Q99877|H2B1N_HUMAN (109)-sp|P57053|H2BFS_HUMAN (126)/sp|Q99877|H2B1N_HUMAN (109)-sp|Q9UQP3|TENN_HUMAN (746)/sp|Q99877|H2B1N_HUMAN (109)-sp|P06899|H2B1J_HUMAN (126)/sp|Q99877|H2B1N_HUMAN (109)-sp|O60814|H2B1K_HUMAN (126)/sp|P23527|H2B1O_HUMAN (109)-sp|P57053|H2BFS_HUMAN (126)/sp|P23527|H2B1O_HUMAN (109)-sp|Q9UQP3|TENN_HUMAN (746)/sp|P23527|H2B1O_HUMAN (109)-sp|P06899|H2B1J_HUMAN (126)/sp|P23527|H2B1O_HUMAN (109)-sp|O60814|H2B1K_HUMAN (126)/sp|P57053|H2BFS_HUMAN (109)-sp|P57053|H2BFS_HUMAN (126)/sp|P57053|H2BFS_HUMAN (109)-sp|Q9UQP3|TENN_HUMAN (746)/sp|P57053|H2BFS_HUMAN (109)-sp|P06899|H2B1J_HUMAN (126)/sp|P57053|H2BFS_HUMAN (109)-sp|O60814|H2B1K_HUMAN (126)/sp|P62807|H2B1C_HUMAN (109)-sp|P57053|H2BFS_HUMAN (126)/sp|P62807|H2B1C_HUMAN (109)-sp|Q9UQP3|TENN_HUMAN (746)/sp|P62807|H2B1C_HUMAN (109)-sp|P06899|H2B1J_HUMAN (126)/sp|P62807|H2B1C_HUMAN (109)-sp|O60814|H2B1K_HUMAN (126)/sp|P58876|H2B1D_HUMAN (109)-sp|P57053|H2BFS_HUMAN (126)/sp|P58876|H2B1D_HUMAN (109)-sp|Q9UQP3|TENN_HUMAN (746)/sp|P58876|H2B1D_HUMAN (109)-sp|P06899|H2B1J_HUMAN (126)/sp|P58876|H2B1D_HUMAN (109)-sp|O60814|H2B1K_HUMAN (126)/sp|Q5QNW6|H2B2F_HUMAN (109)-sp|P57053|H2BFS_HUMAN (126)/sp|Q5QNW6|H2B2F_HUMAN (109)-sp|Q9UQP3|TENN_HUMAN (746)/sp|Q5QNW6|H2B2F_HUMAN (109)-sp|P06899|H2B1J_HUMAN (126)/sp|Q5QNW6|H2B2F_HUMAN (109)-sp|O60814|H2B1K_HUMAN (126)/sp|Q5QNW6-2|H2B2F_HUMAN (109)-sp|P57053|H2BFS_HUMAN (126)/sp|Q5QNW6-2|H2B2F_HUMAN (109)-sp|Q9UQP3|TENN_HUMAN (746)/sp|Q5QNW6-2|H2B2F_HUMAN (109)-sp|P06899|H2B1J_HUMAN (126)/sp|Q5QNW6-2|H2B2F_HUMAN (109)-sp|O60814|H2B1K_HUMAN (126)/sp|P06899|H2B1J_HUMAN (109)-sp|P57053|H2BFS_HUMAN (126)/sp|P06899|H2B1J_HUMAN (109)-sp|Q9UQP3|TENN_HUMAN (746)/sp|P06899|H2B1J_HUMAN (109)-sp|P06899|H2B1J_HUMAN (126)/sp|P06899|H2B1J_HUMAN (109)-sp|O60814|H2B1K_HUMAN (126)/sp|O60814|H2B1K_HUMAN (109)-sp|P57053|H2BFS_HUMAN (126)/sp|O60814|H2B1K_HUMAN (109)-sp|Q9UQP3|TENN_HUMAN (746)/sp|O60814|H2B1K_HUMAN (109)-sp|P06899|H2B1J_HUMAN (126)/sp|O60814|H2B1K_HUMAN (109)-sp|O60814|H2B1K_HUMAN (126)/sp|Q96A08|H2B1A_HUMAN (110)-sp|P57053|H2BFS_HUMAN (126)/sp|Q96A08|H2B1A_HUMAN (110)-sp|Q9UQP3|TENN_HUMAN (746)/sp|Q96A08|H2B1A_HUMAN (110)-sp|P06899|H2B1J_HUMAN (126)/sp|Q96A08|H2B1A_HUMAN (110)-sp|O60814|H2B1K_HUMAN (126)/sp|Q16778|H2B2E_HUMAN (109)-sp|P57053|H2BFS_HUMAN (126)/sp|Q16778|H2B2E_HUMAN (109)-sp|Q9UQP3|TENN_HUMAN (746)/sp|Q16778|H2B2E_HUMAN (109)-sp|P06899|H2B1J_HUMAN (126)/sp|Q16778|H2B2E_HUMAN (109)-sp|O60814|H2B1K_HUMAN (126)/sp|Q93079|H2B1H_HUMAN (109)-sp|P57053|H2BFS_HUMAN (126)/sp|Q93079|H2B1H_HUMAN (109)-sp|Q9UQP3|TENN_HUMAN (746)/sp|Q93079|H2B1H_HUMAN (109)-sp|P06899|H2B1J_HUMAN (126)/sp|Q93079|H2B1H_HUMAN (109)-sp|O60814|H2B1K_HUMAN (126)/sp|Q8N257|H2B3B_HUMAN (109)-sp|P57053|H2BFS_HUMAN (126)/sp|Q8N257|H2B3B_HUMAN (109)-sp|Q9UQP3|TENN_HUMAN (746)/sp|Q8N257|H2B3B_HUMAN (109)-sp|P06899|H2B1J_HUMAN (126)/sp|Q8N257|H2B3B_HUMAN (109)-sp|O60814|H2B1K_HUMAN (126)/sp|P33778|H2B1B_HUMAN (109)-sp|P57053|H2BFS_HUMAN (126)/sp|P33778|H2B1B_HUMAN (109)-sp|Q9UQP3|TENN_HUMAN (746)/sp|P33778|H2B1B_HUMAN (109)-sp|P06899|H2B1J_HUMAN (126)/sp|P33778|H2B1B_HUMAN (109)-sp|O60814|H2B1K_HUMAN (126)/sp|Q99880|H2B1L_HUMAN (109)-sp|P57053|H2BFS_HUMAN (126)/sp|Q99880|H2B1L_HUMAN (109)-sp|Q9UQP3|TENN_HUMAN (746)/sp|Q99880|H2B1L_HUMAN (109)-sp|P06899|H2B1J_HUMAN (126)/sp|Q99880|H2B1L_HUMAN (109)-sp|O60814|H2B1K_HUMAN (126)/sp|Q99879|H2B1M_HUMAN (109)-sp|P57053|H2BFS_HUMAN (126)/sp|Q99879|H2B1M_HUMAN (109)-sp|Q9UQP3|TENN_HUMAN (746)/sp|Q99879|H2B1M_HUMAN (109)-sp|P06899|H2B1J_HUMAN (126)/sp|Q99879|H2B1M_HUMAN (109)-sp|O60814|H2B1K_HUMAN (126)/	Intra-Protein	4	1	15	3	1	1
36551	F3-1.62602.62602.3.0.dta	3	2194.31	EMLQQSKILK(7)-KNLVK(1)	Cross-Linked	BSP-en-acid	2194.3	null	0.00284325	0.332001	0.008158	3.71782	sp|P07900|HS90A_HUMAN (407)-sp|P07900|HS90A_HUMAN (414)/sp|P07900|HS90A_HUMAN (407)-sp|P07900-2|HS90A_HUMAN (536)/sp|P07900|HS90A_HUMAN (407)-sp|Q96KR4|LMLN_HUMAN (112)/sp|P07900|HS90A_HUMAN (407)-sp|Q96KR4-2|LMLN_HUMAN (60)/sp|P07900|HS90A_HUMAN (407)-sp|Q96KR4-3|LMLN_HUMAN (112)/sp|P07900-2|HS90A_HUMAN (529)-sp|P07900|HS90A_HUMAN (414)/sp|P07900-2|HS90A_HUMAN (529)-sp|P07900-2|HS90A_HUMAN (536)/sp|P07900-2|HS90A_HUMAN (529)-sp|Q96KR4|LMLN_HUMAN (112)/sp|P07900-2|HS90A_HUMAN (529)-sp|Q96KR4-2|LMLN_HUMAN (60)/sp|P07900-2|HS90A_HUMAN (529)-sp|Q96KR4-3|LMLN_HUMAN (112)/sp|P08238|HS90B_HUMAN (399)-sp|P07900|HS90A_HUMAN (414)/sp|P08238|HS90B_HUMAN (399)-sp|P07900-2|HS90A_HUMAN (536)/sp|P08238|HS90B_HUMAN (399)-sp|Q96KR4|LMLN_HUMAN (112)/sp|P08238|HS90B_HUMAN (399)-sp|Q96KR4-2|LMLN_HUMAN (60)/sp|P08238|HS90B_HUMAN (399)-sp|Q96KR4-3|LMLN_HUMAN (112)/sp|Q58FF7|H90B3_HUMAN (341)-sp|P07900|HS90A_HUMAN (414)/sp|Q58FF7|H90B3_HUMAN (341)-sp|P07900-2|HS90A_HUMAN (536)/sp|Q58FF7|H90B3_HUMAN (341)-sp|Q96KR4|LMLN_HUMAN (112)/sp|Q58FF7|H90B3_HUMAN (341)-sp|Q96KR4-2|LMLN_HUMAN (60)/sp|Q58FF7|H90B3_HUMAN (341)-sp|Q96KR4-3|LMLN_HUMAN (112)/	Intra-Protein	7	1	8.5	3.5	0.0130959	0.000612289
36552	F1-1.32126.32126.5.0.dta	5	2647.53	GQGTGRPGQPPGPKVLR(14)-KLPGR(1)	Cross-Linked	BSP-en-acid	2647.53	null	1	0.332017	0.006722	2.53897	sp|Q6ZRS2|SRCAP_HUMAN (2745)-sp|Q6ZRS2|SRCAP_HUMAN (2749)/sp|Q6ZRS2|SRCAP_HUMAN (2745)-sp|Q6ZRS2-2|SRCAP_HUMAN (2687)/sp|Q6ZRS2|SRCAP_HUMAN (2745)-sp|Q6ZRS2-3|SRCAP_HUMAN (2591)/sp|Q6ZRS2-2|SRCAP_HUMAN (2683)-sp|Q6ZRS2|SRCAP_HUMAN (2749)/sp|Q6ZRS2-2|SRCAP_HUMAN (2683)-sp|Q6ZRS2-2|SRCAP_HUMAN (2687)/sp|Q6ZRS2-2|SRCAP_HUMAN (2683)-sp|Q6ZRS2-3|SRCAP_HUMAN (2591)/sp|Q6ZRS2-3|SRCAP_HUMAN (2587)-sp|Q6ZRS2|SRCAP_HUMAN (2749)/sp|Q6ZRS2-3|SRCAP_HUMAN (2587)-sp|Q6ZRS2-2|SRCAP_HUMAN (2687)/sp|Q6ZRS2-3|SRCAP_HUMAN (2587)-sp|Q6ZRS2-3|SRCAP_HUMAN (2591)/	Intra-Protein	1	1	11.5	4.5	1	0.00272546
36553	F2-2.70835.70835.4.1.dta	4	2723.51	LLLPGELAKHAVSEGTK(9)-YTSSK(5)	Cross-Linked	BSP-en-acid	2723.5	null	1	0.332054	0.014261	5.23628	sp|Q99877|H2B1N_HUMAN (109)-sp|Q99877|H2B1N_HUMAN (126)/sp|Q99877|H2B1N_HUMAN (109)-sp|P23527|H2B1O_HUMAN (126)/sp|Q99877|H2B1N_HUMAN (109)-sp|P62807|H2B1C_HUMAN (126)/sp|Q99877|H2B1N_HUMAN (109)-sp|P58876|H2B1D_HUMAN (126)/sp|Q99877|H2B1N_HUMAN (109)-sp|Q5QNW6|H2B2F_HUMAN (126)/sp|Q99877|H2B1N_HUMAN (109)-sp|Q5QNW6-2|H2B2F_HUMAN (126)/sp|Q99877|H2B1N_HUMAN (109)-sp|Q96A08|H2B1A_HUMAN (127)/sp|Q99877|H2B1N_HUMAN (109)-sp|Q16778|H2B2E_HUMAN (126)/sp|Q99877|H2B1N_HUMAN (109)-sp|Q93079|H2B1H_HUMAN (126)/sp|Q99877|H2B1N_HUMAN (109)-sp|Q8N257|H2B3B_HUMAN (126)/sp|Q99877|H2B1N_HUMAN (109)-sp|P33778|H2B1B_HUMAN (126)/sp|Q99877|H2B1N_HUMAN (109)-sp|Q99880|H2B1L_HUMAN (126)/sp|Q99877|H2B1N_HUMAN (109)-sp|Q99879|H2B1M_HUMAN (126)/sp|P23527|H2B1O_HUMAN (109)-sp|Q99877|H2B1N_HUMAN (126)/sp|P23527|H2B1O_HUMAN (109)-sp|P23527|H2B1O_HUMAN (126)/sp|P23527|H2B1O_HUMAN (109)-sp|P62807|H2B1C_HUMAN (126)/sp|P23527|H2B1O_HUMAN (109)-sp|P58876|H2B1D_HUMAN (126)/sp|P23527|H2B1O_HUMAN (109)-sp|Q5QNW6|H2B2F_HUMAN (126)/sp|P23527|H2B1O_HUMAN (109)-sp|Q5QNW6-2|H2B2F_HUMAN (126)/sp|P23527|H2B1O_HUMAN (109)-sp|Q96A08|H2B1A_HUMAN (127)/sp|P23527|H2B1O_HUMAN (109)-sp|Q16778|H2B2E_HUMAN (126)/sp|P23527|H2B1O_HUMAN (109)-sp|Q93079|H2B1H_HUMAN (126)/sp|P23527|H2B1O_HUMAN (109)-sp|Q8N257|H2B3B_HUMAN (126)/sp|P23527|H2B1O_HUMAN (109)-sp|P33778|H2B1B_HUMAN (126)/sp|P23527|H2B1O_HUMAN (109)-sp|Q99880|H2B1L_HUMAN (126)/sp|P23527|H2B1O_HUMAN (109)-sp|Q99879|H2B1M_HUMAN (126)/sp|P57053|H2BFS_HUMAN (109)-sp|Q99877|H2B1N_HUMAN (126)/sp|P57053|H2BFS_HUMAN (109)-sp|P23527|H2B1O_HUMAN (126)/sp|P57053|H2BFS_HUMAN (109)-sp|P62807|H2B1C_HUMAN (126)/sp|P57053|H2BFS_HUMAN (109)-sp|P58876|H2B1D_HUMAN (126)/sp|P57053|H2BFS_HUMAN (109)-sp|Q5QNW6|H2B2F_HUMAN (126)/sp|P57053|H2BFS_HUMAN (109)-sp|Q5QNW6-2|H2B2F_HUMAN (126)/sp|P57053|H2BFS_HUMAN (109)-sp|Q96A08|H2B1A_HUMAN (127)/sp|P57053|H2BFS_HUMAN (109)-sp|Q16778|H2B2E_HUMAN (126)/sp|P57053|H2BFS_HUMAN (109)-sp|Q93079|H2B1H_HUMAN (126)/sp|P57053|H2BFS_HUMAN (109)-sp|Q8N257|H2B3B_HUMAN (126)/sp|P57053|H2BFS_HUMAN (109)-sp|P33778|H2B1B_HUMAN (126)/sp|P57053|H2BFS_HUMAN (109)-sp|Q99880|H2B1L_HUMAN (126)/sp|P57053|H2BFS_HUMAN (109)-sp|Q99879|H2B1M_HUMAN (126)/sp|P62807|H2B1C_HUMAN (109)-sp|Q99877|H2B1N_HUMAN (126)/sp|P62807|H2B1C_HUMAN (109)-sp|P23527|H2B1O_HUMAN (126)/sp|P62807|H2B1C_HUMAN (109)-sp|P62807|H2B1C_HUMAN (126)/sp|P62807|H2B1C_HUMAN (109)-sp|P58876|H2B1D_HUMAN (126)/sp|P62807|H2B1C_HUMAN (109)-sp|Q5QNW6|H2B2F_HUMAN (126)/sp|P62807|H2B1C_HUMAN (109)-sp|Q5QNW6-2|H2B2F_HUMAN (126)/sp|P62807|H2B1C_HUMAN (109)-sp|Q96A08|H2B1A_HUMAN (127)/sp|P62807|H2B1C_HUMAN (109)-sp|Q16778|H2B2E_HUMAN (126)/sp|P62807|H2B1C_HUMAN (109)-sp|Q93079|H2B1H_HUMAN (126)/sp|P62807|H2B1C_HUMAN (109)-sp|Q8N257|H2B3B_HUMAN (126)/sp|P62807|H2B1C_HUMAN (109)-sp|P33778|H2B1B_HUMAN (126)/sp|P62807|H2B1C_HUMAN (109)-sp|Q99880|H2B1L_HUMAN (126)/sp|P62807|H2B1C_HUMAN (109)-sp|Q99879|H2B1M_HUMAN (126)/sp|P58876|H2B1D_HUMAN (109)-sp|Q99877|H2B1N_HUMAN (126)/sp|P58876|H2B1D_HUMAN (109)-sp|P23527|H2B1O_HUMAN (126)/sp|P58876|H2B1D_HUMAN (109)-sp|P62807|H2B1C_HUMAN (126)/sp|P58876|H2B1D_HUMAN (109)-sp|P58876|H2B1D_HUMAN (126)/sp|P58876|H2B1D_HUMAN (109)-sp|Q5QNW6|H2B2F_HUMAN (126)/sp|P58876|H2B1D_HUMAN (109)-sp|Q5QNW6-2|H2B2F_HUMAN (126)/sp|P58876|H2B1D_HUMAN (109)-sp|Q96A08|H2B1A_HUMAN (127)/sp|P58876|H2B1D_HUMAN (109)-sp|Q16778|H2B2E_HUMAN (126)/sp|P58876|H2B1D_HUMAN (109)-sp|Q93079|H2B1H_HUMAN (126)/sp|P58876|H2B1D_HUMAN (109)-sp|Q8N257|H2B3B_HUMAN (126)/sp|P58876|H2B1D_HUMAN (109)-sp|P33778|H2B1B_HUMAN (126)/sp|P58876|H2B1D_HUMAN (109)-sp|Q99880|H2B1L_HUMAN (126)/sp|P58876|H2B1D_HUMAN (109)-sp|Q99879|H2B1M_HUMAN (126)/sp|Q5QNW6|H2B2F_HUMAN (109)-sp|Q5QNW6|H2B2F_HUMAN (126)/sp|Q5QNW6-2|H2B2F_HUMAN (109)-sp|Q5QNW6-2|H2B2F_HUMAN (126)/sp|Q96A08|H2B1A_HUMAN (110)-sp|Q96A08|H2B1A_HUMAN (127)/sp|Q16778|H2B2E_HUMAN (109)-sp|Q16778|H2B2E_HUMAN (126)/sp|Q93079|H2B1H_HUMAN (109)-sp|Q93079|H2B1H_HUMAN (126)/sp|Q8N257|H2B3B_HUMAN (109)-sp|Q8N257|H2B3B_HUMAN (126)/sp|P33778|H2B1B_HUMAN (109)-sp|P33778|H2B1B_HUMAN (126)/sp|Q99880|H2B1L_HUMAN (109)-sp|Q99880|H2B1L_HUMAN (126)/sp|Q99879|H2B1M_HUMAN (109)-sp|Q99879|H2B1M_HUMAN (126)/	Intra-Protein	5	1	13	5	1	1
36554	F2-3.42444.42444.3.2.dta	3	2216.2	KESYSVYVYK(1)-KDGKK(4)	Cross-Linked	BSP-en-acid	2216.2	null	0.464641	0.332062	-0.000613	-0.2766	sp|Q99877|H2B1N_HUMAN (35)-sp|Q6JVE6-2|LCN10_HUMAN (102)/sp|Q99877|H2B1N_HUMAN (35)-sp|Q99877|H2B1N_HUMAN (28)/sp|Q99877|H2B1N_HUMAN (35)-sp|P23527|H2B1O_HUMAN (28)/sp|Q99877|H2B1N_HUMAN (35)-sp|P62807|H2B1C_HUMAN (28)/sp|Q99877|H2B1N_HUMAN (35)-sp|P58876|H2B1D_HUMAN (28)/sp|Q99877|H2B1N_HUMAN (35)-sp|Q5QNW6|H2B2F_HUMAN (28)/sp|Q99877|H2B1N_HUMAN (35)-sp|Q5QNW6-2|H2B2F_HUMAN (28)/sp|Q99877|H2B1N_HUMAN (35)-sp|P06899|H2B1J_HUMAN (28)/sp|Q99877|H2B1N_HUMAN (35)-sp|O60814|H2B1K_HUMAN (28)/sp|Q99877|H2B1N_HUMAN (35)-sp|Q16778|H2B2E_HUMAN (28)/sp|Q99877|H2B1N_HUMAN (35)-sp|Q93079|H2B1H_HUMAN (28)/sp|Q99877|H2B1N_HUMAN (35)-sp|Q8N257|H2B3B_HUMAN (28)/sp|Q99877|H2B1N_HUMAN (35)-sp|P33778|H2B1B_HUMAN (28)/sp|Q99877|H2B1N_HUMAN (35)-sp|Q6DN03|H2B2C_HUMAN (28)/sp|Q99877|H2B1N_HUMAN (35)-sp|Q6DRA6|H2B2D_HUMAN (28)/sp|Q99877|H2B1N_HUMAN (35)-sp|Q99880|H2B1L_HUMAN (28)/sp|Q99877|H2B1N_HUMAN (35)-sp|Q99879|H2B1M_HUMAN (28)/sp|Q99877|H2B1N_HUMAN (35)-sp|P23588|IF4B_HUMAN (565)/sp|Q99877|H2B1N_HUMAN (35)-sp|P23588-2|IF4B_HUMAN (526)/sp|Q99877|H2B1N_HUMAN (35)-sp|O75563|SKAP2_HUMAN (182)/sp|P57053|H2BFS_HUMAN (35)-sp|Q6JVE6-2|LCN10_HUMAN (102)/sp|P57053|H2BFS_HUMAN (35)-sp|Q99877|H2B1N_HUMAN (28)/sp|P57053|H2BFS_HUMAN (35)-sp|P23527|H2B1O_HUMAN (28)/sp|P57053|H2BFS_HUMAN (35)-sp|P62807|H2B1C_HUMAN (28)/sp|P57053|H2BFS_HUMAN (35)-sp|P58876|H2B1D_HUMAN (28)/sp|P57053|H2BFS_HUMAN (35)-sp|Q5QNW6|H2B2F_HUMAN (28)/sp|P57053|H2BFS_HUMAN (35)-sp|Q5QNW6-2|H2B2F_HUMAN (28)/sp|P57053|H2BFS_HUMAN (35)-sp|P06899|H2B1J_HUMAN (28)/sp|P57053|H2BFS_HUMAN (35)-sp|O60814|H2B1K_HUMAN (28)/sp|P57053|H2BFS_HUMAN (35)-sp|Q16778|H2B2E_HUMAN (28)/sp|P57053|H2BFS_HUMAN (35)-sp|Q93079|H2B1H_HUMAN (28)/sp|P57053|H2BFS_HUMAN (35)-sp|Q8N257|H2B3B_HUMAN (28)/sp|P57053|H2BFS_HUMAN (35)-sp|P33778|H2B1B_HUMAN (28)/sp|P57053|H2BFS_HUMAN (35)-sp|Q6DN03|H2B2C_HUMAN (28)/sp|P57053|H2BFS_HUMAN (35)-sp|Q6DRA6|H2B2D_HUMAN (28)/sp|P57053|H2BFS_HUMAN (35)-sp|Q99880|H2B1L_HUMAN (28)/sp|P57053|H2BFS_HUMAN (35)-sp|Q99879|H2B1M_HUMAN (28)/sp|P57053|H2BFS_HUMAN (35)-sp|P23588|IF4B_HUMAN (565)/sp|P57053|H2BFS_HUMAN (35)-sp|P23588-2|IF4B_HUMAN (526)/sp|P57053|H2BFS_HUMAN (35)-sp|O75563|SKAP2_HUMAN (182)/sp|P62807|H2B1C_HUMAN (35)-sp|Q6JVE6-2|LCN10_HUMAN (102)/sp|P62807|H2B1C_HUMAN (35)-sp|Q99877|H2B1N_HUMAN (28)/sp|P62807|H2B1C_HUMAN (35)-sp|P23527|H2B1O_HUMAN (28)/sp|P62807|H2B1C_HUMAN (35)-sp|P62807|H2B1C_HUMAN (28)/sp|P62807|H2B1C_HUMAN (35)-sp|P58876|H2B1D_HUMAN (28)/sp|P62807|H2B1C_HUMAN (35)-sp|Q5QNW6|H2B2F_HUMAN (28)/sp|P62807|H2B1C_HUMAN (35)-sp|Q5QNW6-2|H2B2F_HUMAN (28)/sp|P62807|H2B1C_HUMAN (35)-sp|P06899|H2B1J_HUMAN (28)/sp|P62807|H2B1C_HUMAN (35)-sp|O60814|H2B1K_HUMAN (28)/sp|P62807|H2B1C_HUMAN (35)-sp|Q16778|H2B2E_HUMAN (28)/sp|P62807|H2B1C_HUMAN (35)-sp|Q93079|H2B1H_HUMAN (28)/sp|P62807|H2B1C_HUMAN (35)-sp|Q8N257|H2B3B_HUMAN (28)/sp|P62807|H2B1C_HUMAN (35)-sp|P33778|H2B1B_HUMAN (28)/sp|P62807|H2B1C_HUMAN (35)-sp|Q6DN03|H2B2C_HUMAN (28)/sp|P62807|H2B1C_HUMAN (35)-sp|Q6DRA6|H2B2D_HUMAN (28)/sp|P62807|H2B1C_HUMAN (35)-sp|Q99880|H2B1L_HUMAN (28)/sp|P62807|H2B1C_HUMAN (35)-sp|Q99879|H2B1M_HUMAN (28)/sp|P62807|H2B1C_HUMAN (35)-sp|P23588|IF4B_HUMAN (565)/sp|P62807|H2B1C_HUMAN (35)-sp|P23588-2|IF4B_HUMAN (526)/sp|P62807|H2B1C_HUMAN (35)-sp|O75563|SKAP2_HUMAN (182)/sp|P58876|H2B1D_HUMAN (35)-sp|Q6JVE6-2|LCN10_HUMAN (102)/sp|P58876|H2B1D_HUMAN (35)-sp|Q99877|H2B1N_HUMAN (28)/sp|P58876|H2B1D_HUMAN (35)-sp|P23527|H2B1O_HUMAN (28)/sp|P58876|H2B1D_HUMAN (35)-sp|P62807|H2B1C_HUMAN (28)/sp|P58876|H2B1D_HUMAN (35)-sp|P58876|H2B1D_HUMAN (28)/sp|Q5QNW6|H2B2F_HUMAN (35)-sp|Q5QNW6|H2B2F_HUMAN (28)/sp|Q5QNW6-2|H2B2F_HUMAN (35)-sp|Q5QNW6-2|H2B2F_HUMAN (28)/sp|O60814|H2B1K_HUMAN (35)-sp|O60814|H2B1K_HUMAN (28)/sp|Q93079|H2B1H_HUMAN (35)-sp|Q93079|H2B1H_HUMAN (28)/sp|Q99880|H2B1L_HUMAN (35)-sp|Q99880|H2B1L_HUMAN (28)/sp|Q99879|H2B1M_HUMAN (35)-sp|Q99879|H2B1M_HUMAN (28)/	Intra-Protein	6	1	12.5	4.5	0.000121149	1
36555	F1-2.45354.45354.3.1.dta	3	2831.47	DEPNSTPEKTEQFYR(9)-KLLNK(1)	Cross-Linked	BSP-en-acid	2831.46	null	2.00405e-05	0.33207	0.015465	5.46185	sp|O76021|RL1D1_HUMAN (109)-sp|Q8IVI9|NOSTN_HUMAN (168)/sp|O76021|RL1D1_HUMAN (109)-sp|Q8IVI9-2|NOSTN_HUMAN (140)/sp|O76021|RL1D1_HUMAN (109)-sp|Q8IVI9-3|NOSTN_HUMAN (90)/sp|O76021|RL1D1_HUMAN (109)-sp|Q8IVI9-4|NOSTN_HUMAN (168)/sp|O76021|RL1D1_HUMAN (109)-sp|Q8IWA5|CTL2_HUMAN (694)/sp|O76021|RL1D1_HUMAN (109)-sp|Q8IWA5-3|CTL2_HUMAN (692)/sp|O76021|RL1D1_HUMAN (109)-sp|Q8IX12|CCAR1_HUMAN (963)/sp|O76021|RL1D1_HUMAN (109)-sp|Q8IX12-2|CCAR1_HUMAN (948)/sp|O76021|RL1D1_HUMAN (109)-sp|Q9C0D2|CE295_HUMAN (389)/sp|O76021|RL1D1_HUMAN (109)-sp|Q9C0D2-3|CE295_HUMAN (389)/sp|O76021|RL1D1_HUMAN (109)-sp|O15111|IKKA_HUMAN (105)/sp|O76021|RL1D1_HUMAN (109)-sp|Q6ZMW3|EMAL6_HUMAN (1720)/sp|O76021|RL1D1_HUMAN (109)-sp|Q6ZMW3-2|EMAL6_HUMAN (1720)/sp|O76021|RL1D1_HUMAN (109)-sp|O76021|RL1D1_HUMAN (116)/sp|O76021|RL1D1_HUMAN (109)-sp|Q15464|SHB_HUMAN (219)/sp|O76021|RL1D1_HUMAN (109)-sp|Q15464-2|SHB_HUMAN (219)/	Intra-Protein	2	1	13	4	7.76001e-06	0.001075
36556	F4-3.39925.39925.4.0.dta	4	2542.36	KESYSVYVYK(1)-LAHYNKR(6)	Cross-Linked	BSP-en-acid	2542.34	null	0.0119911	0.332173	0.013797	5.42688	sp|Q99877|H2B1N_HUMAN (35)-sp|Q99877|H2B1N_HUMAN (86)/sp|Q99877|H2B1N_HUMAN (35)-sp|P23527|H2B1O_HUMAN (86)/sp|Q99877|H2B1N_HUMAN (35)-sp|P62807|H2B1C_HUMAN (86)/sp|Q99877|H2B1N_HUMAN (35)-sp|P58876|H2B1D_HUMAN (86)/sp|Q99877|H2B1N_HUMAN (35)-sp|Q5QNW6|H2B2F_HUMAN (86)/sp|Q99877|H2B1N_HUMAN (35)-sp|Q5QNW6-2|H2B2F_HUMAN (86)/sp|Q99877|H2B1N_HUMAN (35)-sp|P06899|H2B1J_HUMAN (86)/sp|Q99877|H2B1N_HUMAN (35)-sp|O60814|H2B1K_HUMAN (86)/sp|Q99877|H2B1N_HUMAN (35)-sp|Q16778|H2B2E_HUMAN (86)/sp|Q99877|H2B1N_HUMAN (35)-sp|Q93079|H2B1H_HUMAN (86)/sp|Q99877|H2B1N_HUMAN (35)-sp|Q8N257|H2B3B_HUMAN (86)/sp|Q99877|H2B1N_HUMAN (35)-sp|P33778|H2B1B_HUMAN (86)/sp|Q99877|H2B1N_HUMAN (35)-sp|Q6DN03|H2B2C_HUMAN (86)/sp|Q99877|H2B1N_HUMAN (35)-sp|Q6DRA6|H2B2D_HUMAN (86)/sp|Q99877|H2B1N_HUMAN (35)-sp|Q99880|H2B1L_HUMAN (86)/sp|Q99877|H2B1N_HUMAN (35)-sp|Q99879|H2B1M_HUMAN (86)/sp|P57053|H2BFS_HUMAN (35)-sp|Q99877|H2B1N_HUMAN (86)/sp|P57053|H2BFS_HUMAN (35)-sp|P23527|H2B1O_HUMAN (86)/sp|P57053|H2BFS_HUMAN (35)-sp|P62807|H2B1C_HUMAN (86)/sp|P57053|H2BFS_HUMAN (35)-sp|P58876|H2B1D_HUMAN (86)/sp|P57053|H2BFS_HUMAN (35)-sp|Q5QNW6|H2B2F_HUMAN (86)/sp|P57053|H2BFS_HUMAN (35)-sp|Q5QNW6-2|H2B2F_HUMAN (86)/sp|P57053|H2BFS_HUMAN (35)-sp|P06899|H2B1J_HUMAN (86)/sp|P57053|H2BFS_HUMAN (35)-sp|O60814|H2B1K_HUMAN (86)/sp|P57053|H2BFS_HUMAN (35)-sp|Q16778|H2B2E_HUMAN (86)/sp|P57053|H2BFS_HUMAN (35)-sp|Q93079|H2B1H_HUMAN (86)/sp|P57053|H2BFS_HUMAN (35)-sp|Q8N257|H2B3B_HUMAN (86)/sp|P57053|H2BFS_HUMAN (35)-sp|P33778|H2B1B_HUMAN (86)/sp|P57053|H2BFS_HUMAN (35)-sp|Q6DN03|H2B2C_HUMAN (86)/sp|P57053|H2BFS_HUMAN (35)-sp|Q6DRA6|H2B2D_HUMAN (86)/sp|P57053|H2BFS_HUMAN (35)-sp|Q99880|H2B1L_HUMAN (86)/sp|P57053|H2BFS_HUMAN (35)-sp|Q99879|H2B1M_HUMAN (86)/sp|P62807|H2B1C_HUMAN (35)-sp|Q99877|H2B1N_HUMAN (86)/sp|P62807|H2B1C_HUMAN (35)-sp|P23527|H2B1O_HUMAN (86)/sp|P62807|H2B1C_HUMAN (35)-sp|P62807|H2B1C_HUMAN (86)/sp|P62807|H2B1C_HUMAN (35)-sp|P58876|H2B1D_HUMAN (86)/sp|P62807|H2B1C_HUMAN (35)-sp|Q5QNW6|H2B2F_HUMAN (86)/sp|P62807|H2B1C_HUMAN (35)-sp|Q5QNW6-2|H2B2F_HUMAN (86)/sp|P62807|H2B1C_HUMAN (35)-sp|P06899|H2B1J_HUMAN (86)/sp|P62807|H2B1C_HUMAN (35)-sp|O60814|H2B1K_HUMAN (86)/sp|P62807|H2B1C_HUMAN (35)-sp|Q16778|H2B2E_HUMAN (86)/sp|P62807|H2B1C_HUMAN (35)-sp|Q93079|H2B1H_HUMAN (86)/sp|P62807|H2B1C_HUMAN (35)-sp|Q8N257|H2B3B_HUMAN (86)/sp|P62807|H2B1C_HUMAN (35)-sp|P33778|H2B1B_HUMAN (86)/sp|P62807|H2B1C_HUMAN (35)-sp|Q6DN03|H2B2C_HUMAN (86)/sp|P62807|H2B1C_HUMAN (35)-sp|Q6DRA6|H2B2D_HUMAN (86)/sp|P62807|H2B1C_HUMAN (35)-sp|Q99880|H2B1L_HUMAN (86)/sp|P62807|H2B1C_HUMAN (35)-sp|Q99879|H2B1M_HUMAN (86)/sp|P58876|H2B1D_HUMAN (35)-sp|Q99877|H2B1N_HUMAN (86)/sp|P58876|H2B1D_HUMAN (35)-sp|P23527|H2B1O_HUMAN (86)/sp|P58876|H2B1D_HUMAN (35)-sp|P62807|H2B1C_HUMAN (86)/sp|P58876|H2B1D_HUMAN (35)-sp|P58876|H2B1D_HUMAN (86)/sp|P58876|H2B1D_HUMAN (35)-sp|Q5QNW6|H2B2F_HUMAN (86)/sp|P58876|H2B1D_HUMAN (35)-sp|Q5QNW6-2|H2B2F_HUMAN (86)/sp|P58876|H2B1D_HUMAN (35)-sp|P06899|H2B1J_HUMAN (86)/sp|P58876|H2B1D_HUMAN (35)-sp|O60814|H2B1K_HUMAN (86)/sp|P58876|H2B1D_HUMAN (35)-sp|Q16778|H2B2E_HUMAN (86)/sp|P58876|H2B1D_HUMAN (35)-sp|Q93079|H2B1H_HUMAN (86)/sp|P58876|H2B1D_HUMAN (35)-sp|Q8N257|H2B3B_HUMAN (86)/sp|P58876|H2B1D_HUMAN (35)-sp|P33778|H2B1B_HUMAN (86)/sp|P58876|H2B1D_HUMAN (35)-sp|Q6DN03|H2B2C_HUMAN (86)/sp|P58876|H2B1D_HUMAN (35)-sp|Q6DRA6|H2B2D_HUMAN (86)/sp|P58876|H2B1D_HUMAN (35)-sp|Q99880|H2B1L_HUMAN (86)/sp|P58876|H2B1D_HUMAN (35)-sp|Q99879|H2B1M_HUMAN (86)/sp|Q5QNW6|H2B2F_HUMAN (35)-sp|Q99877|H2B1N_HUMAN (86)/sp|Q5QNW6|H2B2F_HUMAN (35)-sp|Q5QNW6|H2B2F_HUMAN (86)/sp|Q5QNW6-2|H2B2F_HUMAN (35)-sp|Q5QNW6-2|H2B2F_HUMAN (86)/sp|O60814|H2B1K_HUMAN (35)-sp|O60814|H2B1K_HUMAN (86)/sp|Q93079|H2B1H_HUMAN (35)-sp|Q93079|H2B1H_HUMAN (86)/sp|Q99880|H2B1L_HUMAN (35)-sp|Q99880|H2B1L_HUMAN (86)/sp|Q99879|H2B1M_HUMAN (35)-sp|Q99879|H2B1M_HUMAN (86)/	Intra-Protein	12	1	13	8	5.21096e-09	0.00142129
36557	F4-2.54690.54690.4.0.dta	4	3037.78	SETAPLAPTIPAPAEKTPVK(16)-KAKKK(3)	Cross-Linked	BSP-en-acid	3037.77	Acetyl[ProteinN-term](0)	1	0.332261	0.013868	4.5652	sp|P16402|H13_HUMAN (17)-sp|Q14978|NOLC1_HUMAN (79)/sp|P16402|H13_HUMAN (17)-sp|Q14978-2|NOLC1_HUMAN (79)/sp|P16402|H13_HUMAN (17)-sp|Q14978-3|NOLC1_HUMAN (80)/sp|P16402|H13_HUMAN (17)-sp|Q5HYW2|NHSL2_HUMAN (199)/sp|P16402|H13_HUMAN (17)-sp|Q8TBK6|ZCH10_HUMAN (101)/sp|P16402|H13_HUMAN (17)-sp|Q8TBK6-2|ZCH10_HUMAN (79)/sp|P16402|H13_HUMAN (17)-sp|Q96KQ7|EHMT2_HUMAN (343)/sp|P16402|H13_HUMAN (17)-sp|Q96KQ7-2|EHMT2_HUMAN (343)/sp|P16402|H13_HUMAN (17)-sp|Q9NR30|DDX21_HUMAN (78)/sp|P16402|H13_HUMAN (17)-sp|Q9NR30-2|DDX21_HUMAN (10)/sp|P16402|H13_HUMAN (17)-sp|P07305|H10_HUMAN (147)/sp|P16402|H13_HUMAN (17)-sp|P07305-2|H10_HUMAN (130)/sp|P16402|H13_HUMAN (17)-sp|Q8N5F7|NKAP_HUMAN (236)/	Intra-Protein	11	1	16.5	1.5	0.636804	1
36558	F4-2.51310.51310.4.1.dta	4	2613.48	HWGGNVLGPKSVAR(10)-AKELATK(2)	Cross-Linked	BSP-en-acid	2613.46	null	0.0784128	0.332314	0.013427	5.13763	sp|P62424|RL7A_HUMAN (245)-sp|P62424|RL7A_HUMAN (259)/	Intra-Protein	11	1	18	4	4.74364e-05	0.0527245
36559	F3-2.70216.70216.2.2.dta	2	1417.81	PGPPR(1)-TAVTK(1)	Cross-Linked	BSP-en-acid	1417.82	null	0.704558	0.332327	-0.004291	-3.02649	sp|Q8WZ42|TITIN_HUMAN (18237)-sp|Q8WZ42|TITIN_HUMAN (474)/sp|Q8WZ42|TITIN_HUMAN (18237)-sp|Q8WZ42-2|TITIN_HUMAN (474)/sp|Q8WZ42|TITIN_HUMAN (18237)-sp|Q8WZ42-3|TITIN_HUMAN (474)/sp|Q8WZ42|TITIN_HUMAN (18237)-sp|Q8WZ42-4|TITIN_HUMAN (474)/sp|Q8WZ42|TITIN_HUMAN (18237)-sp|Q8WZ42-5|TITIN_HUMAN (474)/sp|Q8WZ42|TITIN_HUMAN (18237)-sp|Q8WZ42-6|TITIN_HUMAN (474)/sp|Q8WZ42|TITIN_HUMAN (18237)-sp|Q8WZ42-7|TITIN_HUMAN (474)/sp|Q8WZ42|TITIN_HUMAN (18237)-sp|Q8WZ42-8|TITIN_HUMAN (474)/sp|Q8WZ42|TITIN_HUMAN (18237)-sp|Q8WZ42-9|TITIN_HUMAN (474)/sp|Q8WZ42|TITIN_HUMAN (18237)-sp|Q8WZ42-10|TITIN_HUMAN (474)/sp|Q8WZ42|TITIN_HUMAN (18237)-sp|Q8WZ42-11|TITIN_HUMAN (474)/sp|Q8WZ42|TITIN_HUMAN (18237)-sp|Q8WZ42-12|TITIN_HUMAN (474)/sp|Q8WZ42|TITIN_HUMAN (18237)-sp|Q8WZ42-13|TITIN_HUMAN (474)/sp|Q8WZ42-2|TITIN_HUMAN (18145)-sp|Q8WZ42|TITIN_HUMAN (474)/sp|Q8WZ42-2|TITIN_HUMAN (18145)-sp|Q8WZ42-2|TITIN_HUMAN (474)/sp|Q8WZ42-2|TITIN_HUMAN (18145)-sp|Q8WZ42-3|TITIN_HUMAN (474)/sp|Q8WZ42-2|TITIN_HUMAN (18145)-sp|Q8WZ42-4|TITIN_HUMAN (474)/sp|Q8WZ42-2|TITIN_HUMAN (18145)-sp|Q8WZ42-5|TITIN_HUMAN (474)/sp|Q8WZ42-2|TITIN_HUMAN (18145)-sp|Q8WZ42-6|TITIN_HUMAN (474)/sp|Q8WZ42-2|TITIN_HUMAN (18145)-sp|Q8WZ42-7|TITIN_HUMAN (474)/sp|Q8WZ42-2|TITIN_HUMAN (18145)-sp|Q8WZ42-8|TITIN_HUMAN (474)/sp|Q8WZ42-2|TITIN_HUMAN (18145)-sp|Q8WZ42-9|TITIN_HUMAN (474)/sp|Q8WZ42-2|TITIN_HUMAN (18145)-sp|Q8WZ42-10|TITIN_HUMAN (474)/sp|Q8WZ42-2|TITIN_HUMAN (18145)-sp|Q8WZ42-11|TITIN_HUMAN (474)/sp|Q8WZ42-2|TITIN_HUMAN (18145)-sp|Q8WZ42-12|TITIN_HUMAN (474)/sp|Q8WZ42-2|TITIN_HUMAN (18145)-sp|Q8WZ42-13|TITIN_HUMAN (474)/sp|Q8WZ42-3|TITIN_HUMAN (10813)-sp|Q8WZ42|TITIN_HUMAN (474)/sp|Q8WZ42-3|TITIN_HUMAN (10813)-sp|Q8WZ42-2|TITIN_HUMAN (474)/sp|Q8WZ42-3|TITIN_HUMAN (10813)-sp|Q8WZ42-3|TITIN_HUMAN (474)/sp|Q8WZ42-3|TITIN_HUMAN (10813)-sp|Q8WZ42-4|TITIN_HUMAN (474)/sp|Q8WZ42-3|TITIN_HUMAN (10813)-sp|Q8WZ42-5|TITIN_HUMAN (474)/sp|Q8WZ42-3|TITIN_HUMAN (10813)-sp|Q8WZ42-6|TITIN_HUMAN (474)/sp|Q8WZ42-3|TITIN_HUMAN (10813)-sp|Q8WZ42-7|TITIN_HUMAN (474)/sp|Q8WZ42-3|TITIN_HUMAN (10813)-sp|Q8WZ42-8|TITIN_HUMAN (474)/sp|Q8WZ42-3|TITIN_HUMAN (10813)-sp|Q8WZ42-9|TITIN_HUMAN (474)/sp|Q8WZ42-3|TITIN_HUMAN (10813)-sp|Q8WZ42-10|TITIN_HUMAN (474)/sp|Q8WZ42-3|TITIN_HUMAN (10813)-sp|Q8WZ42-11|TITIN_HUMAN (474)/sp|Q8WZ42-3|TITIN_HUMAN (10813)-sp|Q8WZ42-12|TITIN_HUMAN (474)/sp|Q8WZ42-3|TITIN_HUMAN (10813)-sp|Q8WZ42-13|TITIN_HUMAN (474)/sp|Q8WZ42-4|TITIN_HUMAN (17332)-sp|Q8WZ42|TITIN_HUMAN (474)/sp|Q8WZ42-4|TITIN_HUMAN (17332)-sp|Q8WZ42-2|TITIN_HUMAN (474)/sp|Q8WZ42-4|TITIN_HUMAN (17332)-sp|Q8WZ42-3|TITIN_HUMAN (474)/sp|Q8WZ42-4|TITIN_HUMAN (17332)-sp|Q8WZ42-4|TITIN_HUMAN (474)/sp|Q8WZ42-4|TITIN_HUMAN (17332)-sp|Q8WZ42-5|TITIN_HUMAN (474)/sp|Q8WZ42-4|TITIN_HUMAN (17332)-sp|Q8WZ42-6|TITIN_HUMAN (474)/sp|Q8WZ42-4|TITIN_HUMAN (17332)-sp|Q8WZ42-7|TITIN_HUMAN (474)/sp|Q8WZ42-4|TITIN_HUMAN (17332)-sp|Q8WZ42-8|TITIN_HUMAN (474)/sp|Q8WZ42-4|TITIN_HUMAN (17332)-sp|Q8WZ42-9|TITIN_HUMAN (474)/sp|Q8WZ42-4|TITIN_HUMAN (17332)-sp|Q8WZ42-10|TITIN_HUMAN (474)/sp|Q8WZ42-4|TITIN_HUMAN (17332)-sp|Q8WZ42-11|TITIN_HUMAN (474)/sp|Q8WZ42-4|TITIN_HUMAN (17332)-sp|Q8WZ42-12|TITIN_HUMAN (474)/sp|Q8WZ42-4|TITIN_HUMAN (17332)-sp|Q8WZ42-13|TITIN_HUMAN (474)/sp|Q8WZ42-5|TITIN_HUMAN (16787)-sp|Q8WZ42|TITIN_HUMAN (474)/sp|Q8WZ42-5|TITIN_HUMAN (16787)-sp|Q8WZ42-2|TITIN_HUMAN (474)/sp|Q8WZ42-5|TITIN_HUMAN (16787)-sp|Q8WZ42-3|TITIN_HUMAN (474)/sp|Q8WZ42-5|TITIN_HUMAN (16787)-sp|Q8WZ42-4|TITIN_HUMAN (474)/sp|Q8WZ42-5|TITIN_HUMAN (16787)-sp|Q8WZ42-5|TITIN_HUMAN (474)/sp|Q8WZ42-5|TITIN_HUMAN (16787)-sp|Q8WZ42-6|TITIN_HUMAN (474)/sp|Q8WZ42-5|TITIN_HUMAN (16787)-sp|Q8WZ42-7|TITIN_HUMAN (474)/sp|Q8WZ42-5|TITIN_HUMAN (16787)-sp|Q8WZ42-8|TITIN_HUMAN (474)/sp|Q8WZ42-5|TITIN_HUMAN (16787)-sp|Q8WZ42-9|TITIN_HUMAN (474)/sp|Q8WZ42-5|TITIN_HUMAN (16787)-sp|Q8WZ42-10|TITIN_HUMAN (474)/sp|Q8WZ42-5|TITIN_HUMAN (16787)-sp|Q8WZ42-11|TITIN_HUMAN (474)/sp|Q8WZ42-5|TITIN_HUMAN (16787)-sp|Q8WZ42-12|TITIN_HUMAN (474)/sp|Q8WZ42-5|TITIN_HUMAN (16787)-sp|Q8WZ42-13|TITIN_HUMAN (474)/sp|Q8WZ42-7|TITIN_HUMAN (17502)-sp|Q8WZ42-7|TITIN_HUMAN (474)/sp|Q8WZ42-8|TITIN_HUMAN (18362)-sp|Q8WZ42-8|TITIN_HUMAN (474)/sp|Q8WZ42-9|TITIN_HUMAN (11005)-sp|Q8WZ42-9|TITIN_HUMAN (474)/sp|Q8WZ42-10|TITIN_HUMAN (10938)-sp|Q8WZ42-10|TITIN_HUMAN (474)/sp|Q8WZ42-11|TITIN_HUMAN (17310)-sp|Q8WZ42-11|TITIN_HUMAN (474)/sp|Q8WZ42-12|TITIN_HUMAN (19878)-sp|Q8WZ42-12|TITIN_HUMAN (474)/sp|Q8WZ42-13|TITIN_HUMAN (18371)-sp|Q8WZ42-13|TITIN_HUMAN (474)/	Intra-Protein	8	1	2	3	1	0.106997
36560	F4-2.51305.51305.4.0.dta	4	2963.68	TRPAANPIQFTLNKEK(14)-LKDKEK(2)	Cross-Linked	BSP-en-acid	2963.67	null	0.00135052	0.332344	0.01576	5.31774	sp|P23921|RIR1_HUMAN (754)-sp|P23921|RIR1_HUMAN (758)/sp|P23921|RIR1_HUMAN (754)-sp|Q96M83|CCDC7_HUMAN (328)/sp|P23921|RIR1_HUMAN (754)-sp|Q96M83-3|CCDC7_HUMAN (328)/sp|P23921|RIR1_HUMAN (754)-sp|Q96M83-4|CCDC7_HUMAN (328)/sp|P23921|RIR1_HUMAN (754)-sp|Q96M83-5|CCDC7_HUMAN (328)/	Intra-Protein	11	1	17	3	1.77399e-06	0.000677997
36561	F4-1.43526.43526.3.0.dta	3	1697.03	VKAFDR(2)-KLLGR(1)	Cross-Linked	BSP-en-acid	1697.02	null	0.481148	0.332363	0.007306	4.30519	sp|P62316|SMD2_HUMAN (57)-sp|P62316|SMD2_HUMAN (51)/sp|P62316|SMD2_HUMAN (57)-sp|P62316-2|SMD2_HUMAN (41)/sp|P62316-2|SMD2_HUMAN (47)-sp|P62316|SMD2_HUMAN (51)/sp|P62316-2|SMD2_HUMAN (47)-sp|P62316-2|SMD2_HUMAN (41)/	Intra-Protein	10	1	4.5	5.5	1	0.0439056
36562	F4-3.69523.69523.5.0.dta	5	2506.37	KPGEKTFTQR(5)-DKGFGFIR(2)	Cross-Linked	BSP-en-acid	2506.36	null	0.0133329	0.332477	0.014062	5.61053	sp|Q15233|NONO_HUMAN (68)-sp|Q15233|NONO_HUMAN (109)/sp|Q15233|NONO_HUMAN (68)-sp|Q15233-2|NONO_HUMAN (20)/	Intra-Protein	12	1	5.5	9.5	0.10388	1.47609e-06
36563	F3-3.30328.30328.4.2.dta	4	2706.55	AAEEIGIKATHIK(8)-LKHRPDGK(2)	Cross-Linked	BSP-en-acid	2706.54	null	0.0132144	0.332485	0.012631	4.66684	sp|P11586|C1TC_HUMAN (66)-sp|P11586|C1TC_HUMAN (364)/	Intra-Protein	9	1	14.5	5.5	7.25767e-08	0.00213211
36564	F3-1.23432.23432.4.0.dta	4	2487.41	EDSQRPGAHLTVKK(13)-KALSK(1)	Cross-Linked	BSP-en-acid	2487.4	null	0.000526708	0.332542	0.004631	1.86178	sp|Q32P51|RA1L2_HUMAN (105)-sp|Q8NFH5|NUP35_HUMAN (223)/sp|Q32P51|RA1L2_HUMAN (105)-sp|Q8NFH5-2|NUP35_HUMAN (206)/sp|Q32P51|RA1L2_HUMAN (105)-sp|Q8NFH5-3|NUP35_HUMAN (88)/sp|Q32P51|RA1L2_HUMAN (105)-sp|Q14980|NUMA1_HUMAN (2071)/sp|Q32P51|RA1L2_HUMAN (105)-sp|Q14980-2|NUMA1_HUMAN (2057)/sp|Q32P51|RA1L2_HUMAN (105)-sp|Q14980-5|NUMA1_HUMAN (935)/sp|Q32P51|RA1L2_HUMAN (105)-sp|P09651|ROA1_HUMAN (179)/sp|Q32P51|RA1L2_HUMAN (105)-sp|P09651-2|ROA1_HUMAN (179)/sp|Q32P51|RA1L2_HUMAN (105)-sp|P09651-3|ROA1_HUMAN (179)/sp|Q32P51|RA1L2_HUMAN (105)-sp|P51991|ROA3_HUMAN (200)/sp|Q32P51|RA1L2_HUMAN (105)-sp|P51991-2|ROA3_HUMAN (178)/sp|Q32P51|RA1L2_HUMAN (105)-sp|Q9UJX3|APC7_HUMAN (108)/sp|Q32P51|RA1L2_HUMAN (105)-sp|Q9UJX3-2|APC7_HUMAN (108)/sp|Q32P51|RA1L2_HUMAN (105)-sp|Q8NGE9|OR9Q2_HUMAN (303)/sp|P09651|ROA1_HUMAN (105)-sp|Q8NFH5|NUP35_HUMAN (223)/sp|P09651|ROA1_HUMAN (105)-sp|Q8NFH5-2|NUP35_HUMAN (206)/sp|P09651|ROA1_HUMAN (105)-sp|Q8NFH5-3|NUP35_HUMAN (88)/sp|P09651|ROA1_HUMAN (105)-sp|Q14980|NUMA1_HUMAN (2071)/sp|P09651|ROA1_HUMAN (105)-sp|Q14980-2|NUMA1_HUMAN (2057)/sp|P09651|ROA1_HUMAN (105)-sp|Q14980-5|NUMA1_HUMAN (935)/sp|P09651|ROA1_HUMAN (105)-sp|P09651|ROA1_HUMAN (179)/sp|P09651|ROA1_HUMAN (105)-sp|P09651-2|ROA1_HUMAN (179)/sp|P09651|ROA1_HUMAN (105)-sp|P09651-3|ROA1_HUMAN (179)/sp|P09651|ROA1_HUMAN (105)-sp|P51991|ROA3_HUMAN (200)/sp|P09651|ROA1_HUMAN (105)-sp|P51991-2|ROA3_HUMAN (178)/sp|P09651|ROA1_HUMAN (105)-sp|Q9UJX3|APC7_HUMAN (108)/sp|P09651|ROA1_HUMAN (105)-sp|Q9UJX3-2|APC7_HUMAN (108)/sp|P09651|ROA1_HUMAN (105)-sp|Q8NGE9|OR9Q2_HUMAN (303)/sp|P09651-2|ROA1_HUMAN (105)-sp|Q8NFH5|NUP35_HUMAN (223)/sp|P09651-2|ROA1_HUMAN (105)-sp|Q8NFH5-2|NUP35_HUMAN (206)/sp|P09651-2|ROA1_HUMAN (105)-sp|Q8NFH5-3|NUP35_HUMAN (88)/sp|P09651-2|ROA1_HUMAN (105)-sp|Q14980|NUMA1_HUMAN (2071)/sp|P09651-2|ROA1_HUMAN (105)-sp|Q14980-2|NUMA1_HUMAN (2057)/sp|P09651-2|ROA1_HUMAN (105)-sp|Q14980-5|NUMA1_HUMAN (935)/sp|P09651-2|ROA1_HUMAN (105)-sp|P09651|ROA1_HUMAN (179)/sp|P09651-2|ROA1_HUMAN (105)-sp|P09651-2|ROA1_HUMAN (179)/sp|P09651-2|ROA1_HUMAN (105)-sp|P09651-3|ROA1_HUMAN (179)/sp|P09651-2|ROA1_HUMAN (105)-sp|P51991|ROA3_HUMAN (200)/sp|P09651-2|ROA1_HUMAN (105)-sp|P51991-2|ROA3_HUMAN (178)/sp|P09651-2|ROA1_HUMAN (105)-sp|Q9UJX3|APC7_HUMAN (108)/sp|P09651-2|ROA1_HUMAN (105)-sp|Q9UJX3-2|APC7_HUMAN (108)/sp|P09651-2|ROA1_HUMAN (105)-sp|Q8NGE9|OR9Q2_HUMAN (303)/sp|P09651-3|ROA1_HUMAN (105)-sp|Q8NFH5|NUP35_HUMAN (223)/sp|P09651-3|ROA1_HUMAN (105)-sp|Q8NFH5-2|NUP35_HUMAN (206)/sp|P09651-3|ROA1_HUMAN (105)-sp|Q8NFH5-3|NUP35_HUMAN (88)/sp|P09651-3|ROA1_HUMAN (105)-sp|Q14980|NUMA1_HUMAN (2071)/sp|P09651-3|ROA1_HUMAN (105)-sp|Q14980-2|NUMA1_HUMAN (2057)/sp|P09651-3|ROA1_HUMAN (105)-sp|Q14980-5|NUMA1_HUMAN (935)/sp|P09651-3|ROA1_HUMAN (105)-sp|P09651|ROA1_HUMAN (179)/sp|P09651-3|ROA1_HUMAN (105)-sp|P09651-2|ROA1_HUMAN (179)/sp|P09651-3|ROA1_HUMAN (105)-sp|P09651-3|ROA1_HUMAN (179)/sp|P09651-3|ROA1_HUMAN (105)-sp|P51991|ROA3_HUMAN (200)/sp|P09651-3|ROA1_HUMAN (105)-sp|P51991-2|ROA3_HUMAN (178)/sp|P09651-3|ROA1_HUMAN (105)-sp|Q9UJX3|APC7_HUMAN (108)/sp|P09651-3|ROA1_HUMAN (105)-sp|Q9UJX3-2|APC7_HUMAN (108)/sp|P09651-3|ROA1_HUMAN (105)-sp|Q8NGE9|OR9Q2_HUMAN (303)/	Intra-Protein	7	1	16.5	6.5	0.000249618	3.00957e-06
36565	F4-1.95652.95652.4.0.dta	4	3305.81	KTVTAMDVVYALKR(1)-EIAQDFKTDLR(7)	Cross-Linked	BSP-en-acid	3305.79	null	0.00844283	0.415118	0.017884	5.4099	sp|P62805|H4_HUMAN (80)-sp|Q71DI3|H32_HUMAN (80)/sp|P62805|H4_HUMAN (80)-sp|Q16695|H31T_HUMAN (80)/sp|P62805|H4_HUMAN (80)-sp|P68431|H31_HUMAN (80)/sp|P62805|H4_HUMAN (80)-sp|P84243|H33_HUMAN (80)/	Inter-Protein	10	1	15.5	8.5	1.58858e-05	0.00141646
36566	F6-1.32317.32317.4.0.dta	4	2561.46	SAKAGVIFPVGR(3)-AVTKYTSSK(4)	Cross-Linked	BSP-en-acid	2561.45	null	8.52795e-08	0.41534	0.011193	4.3698	sp|O75367|H2AY_HUMAN (18)-sp|Q99877|H2B1N_HUMAN (121)/sp|O75367|H2AY_HUMAN (18)-sp|P23527|H2B1O_HUMAN (121)/sp|O75367|H2AY_HUMAN (18)-sp|P62807|H2B1C_HUMAN (121)/sp|O75367|H2AY_HUMAN (18)-sp|P58876|H2B1D_HUMAN (121)/sp|O75367|H2AY_HUMAN (18)-sp|Q5QNW6|H2B2F_HUMAN (121)/sp|O75367|H2AY_HUMAN (18)-sp|Q5QNW6-2|H2B2F_HUMAN (121)/sp|O75367|H2AY_HUMAN (18)-sp|Q96A08|H2B1A_HUMAN (122)/sp|O75367|H2AY_HUMAN (18)-sp|Q16778|H2B2E_HUMAN (121)/sp|O75367|H2AY_HUMAN (18)-sp|Q93079|H2B1H_HUMAN (121)/sp|O75367|H2AY_HUMAN (18)-sp|Q8N257|H2B3B_HUMAN (121)/sp|O75367|H2AY_HUMAN (18)-sp|P33778|H2B1B_HUMAN (121)/sp|O75367|H2AY_HUMAN (18)-sp|Q99880|H2B1L_HUMAN (121)/sp|O75367|H2AY_HUMAN (18)-sp|Q99879|H2B1M_HUMAN (121)/sp|O75367-2|H2AY_HUMAN (18)-sp|Q99877|H2B1N_HUMAN (121)/sp|O75367-2|H2AY_HUMAN (18)-sp|P23527|H2B1O_HUMAN (121)/sp|O75367-2|H2AY_HUMAN (18)-sp|P62807|H2B1C_HUMAN (121)/sp|O75367-2|H2AY_HUMAN (18)-sp|P58876|H2B1D_HUMAN (121)/sp|O75367-2|H2AY_HUMAN (18)-sp|Q5QNW6|H2B2F_HUMAN (121)/sp|O75367-2|H2AY_HUMAN (18)-sp|Q5QNW6-2|H2B2F_HUMAN (121)/sp|O75367-2|H2AY_HUMAN (18)-sp|Q96A08|H2B1A_HUMAN (122)/sp|O75367-2|H2AY_HUMAN (18)-sp|Q16778|H2B2E_HUMAN (121)/sp|O75367-2|H2AY_HUMAN (18)-sp|Q93079|H2B1H_HUMAN (121)/sp|O75367-2|H2AY_HUMAN (18)-sp|Q8N257|H2B3B_HUMAN (121)/sp|O75367-2|H2AY_HUMAN (18)-sp|P33778|H2B1B_HUMAN (121)/sp|O75367-2|H2AY_HUMAN (18)-sp|Q99880|H2B1L_HUMAN (121)/sp|O75367-2|H2AY_HUMAN (18)-sp|Q99879|H2B1M_HUMAN (121)/sp|O75367-3|H2AY_HUMAN (18)-sp|Q99877|H2B1N_HUMAN (121)/sp|O75367-3|H2AY_HUMAN (18)-sp|P23527|H2B1O_HUMAN (121)/sp|O75367-3|H2AY_HUMAN (18)-sp|P62807|H2B1C_HUMAN (121)/sp|O75367-3|H2AY_HUMAN (18)-sp|P58876|H2B1D_HUMAN (121)/sp|O75367-3|H2AY_HUMAN (18)-sp|Q5QNW6|H2B2F_HUMAN (121)/sp|O75367-3|H2AY_HUMAN (18)-sp|Q5QNW6-2|H2B2F_HUMAN (121)/sp|O75367-3|H2AY_HUMAN (18)-sp|Q96A08|H2B1A_HUMAN (122)/sp|O75367-3|H2AY_HUMAN (18)-sp|Q16778|H2B2E_HUMAN (121)/sp|O75367-3|H2AY_HUMAN (18)-sp|Q93079|H2B1H_HUMAN (121)/sp|O75367-3|H2AY_HUMAN (18)-sp|Q8N257|H2B3B_HUMAN (121)/sp|O75367-3|H2AY_HUMAN (18)-sp|P33778|H2B1B_HUMAN (121)/sp|O75367-3|H2AY_HUMAN (18)-sp|Q99880|H2B1L_HUMAN (121)/sp|O75367-3|H2AY_HUMAN (18)-sp|Q99879|H2B1M_HUMAN (121)/	Inter-Protein	16	1	15	9	1.55222e-06	2.81293e-07
36567	F6-1.75425.75425.6.2.dta	6	4318.43	KYVATLGVEVHPLVFHTNR(1)-LLLPGELAKHAVSEGTK(9)	Cross-Linked	BSP-en-acid	4318.41	null	1.70459e-05	0.415739	0.019883	4.60424	sp|P62826|RAN_HUMAN (38)-sp|Q99877|H2B1N_HUMAN (109)/sp|P62826|RAN_HUMAN (38)-sp|P23527|H2B1O_HUMAN (109)/sp|P62826|RAN_HUMAN (38)-sp|P57053|H2BFS_HUMAN (109)/sp|P62826|RAN_HUMAN (38)-sp|P62807|H2B1C_HUMAN (109)/sp|P62826|RAN_HUMAN (38)-sp|P58876|H2B1D_HUMAN (109)/sp|P62826|RAN_HUMAN (38)-sp|Q5QNW6|H2B2F_HUMAN (109)/sp|P62826|RAN_HUMAN (38)-sp|Q5QNW6-2|H2B2F_HUMAN (109)/sp|P62826|RAN_HUMAN (38)-sp|P06899|H2B1J_HUMAN (109)/sp|P62826|RAN_HUMAN (38)-sp|O60814|H2B1K_HUMAN (109)/sp|P62826|RAN_HUMAN (38)-sp|Q96A08|H2B1A_HUMAN (110)/sp|P62826|RAN_HUMAN (38)-sp|Q16778|H2B2E_HUMAN (109)/sp|P62826|RAN_HUMAN (38)-sp|Q93079|H2B1H_HUMAN (109)/sp|P62826|RAN_HUMAN (38)-sp|Q8N257|H2B3B_HUMAN (109)/sp|P62826|RAN_HUMAN (38)-sp|P33778|H2B1B_HUMAN (109)/sp|P62826|RAN_HUMAN (38)-sp|Q99880|H2B1L_HUMAN (109)/sp|P62826|RAN_HUMAN (38)-sp|Q99879|H2B1M_HUMAN (109)/	Inter-Protein	16	1	19	12	1.03908e-11	3.8386e-06
36568	F2-2.68997.68997.4.0.dta	4	3870.99	LSEDYGVLKTDEGIAYR(9)-SSGNAKIGHPAPNFK(6)	Cross-Linked	BSP-en-acid	3870.97	Acetyl[ProteinN-term](20)	1.02933e-07	0.415943	0.019228	4.96724	sp|P32119|PRDX2_HUMAN (119)-sp|Q06830|PRDX1_HUMAN (7)/	Inter-Protein	5	1	22	13	4.31477e-09	7.2144e-09
36569	F3-1.17499.17499.3.0.dta	3	2048.15	AVTKYTSAK(4)-TKQTAR(2)	Cross-Linked	BSP-en-acid	2048.15	null	2.34282e-06	0.416089	0.004442	2.16879	sp|P57053|H2BFS_HUMAN (121)-sp|Q71DI3|H32_HUMAN (5)/sp|P57053|H2BFS_HUMAN (121)-sp|Q6NXT2|H3C_HUMAN (5)/sp|P57053|H2BFS_HUMAN (121)-sp|P0DPK5|H3X_HUMAN (5)/sp|P57053|H2BFS_HUMAN (121)-sp|Q16695|H31T_HUMAN (5)/sp|P57053|H2BFS_HUMAN (121)-sp|P68431|H31_HUMAN (5)/sp|P57053|H2BFS_HUMAN (121)-sp|P84243|H33_HUMAN (5)/sp|P57053|H2BFS_HUMAN (121)-sp|P0DPK2|H3Y_HUMAN (5)/sp|P06899|H2B1J_HUMAN (121)-sp|Q71DI3|H32_HUMAN (5)/sp|P06899|H2B1J_HUMAN (121)-sp|Q6NXT2|H3C_HUMAN (5)/sp|P06899|H2B1J_HUMAN (121)-sp|P0DPK5|H3X_HUMAN (5)/sp|P06899|H2B1J_HUMAN (121)-sp|Q16695|H31T_HUMAN (5)/sp|P06899|H2B1J_HUMAN (121)-sp|P68431|H31_HUMAN (5)/sp|P06899|H2B1J_HUMAN (121)-sp|P84243|H33_HUMAN (5)/sp|P06899|H2B1J_HUMAN (121)-sp|P0DPK2|H3Y_HUMAN (5)/sp|O60814|H2B1K_HUMAN (121)-sp|Q71DI3|H32_HUMAN (5)/sp|O60814|H2B1K_HUMAN (121)-sp|Q6NXT2|H3C_HUMAN (5)/sp|O60814|H2B1K_HUMAN (121)-sp|P0DPK5|H3X_HUMAN (5)/sp|O60814|H2B1K_HUMAN (121)-sp|Q16695|H31T_HUMAN (5)/sp|O60814|H2B1K_HUMAN (121)-sp|P68431|H31_HUMAN (5)/sp|O60814|H2B1K_HUMAN (121)-sp|P84243|H33_HUMAN (5)/sp|O60814|H2B1K_HUMAN (121)-sp|P0DPK2|H3Y_HUMAN (5)/	Inter-Protein	7	1	14	8	2.71396e-11	5.54572e-07
36570	F5-1.95448.95448.4.0.dta	4	2789.63	ASGPPVSELITKAVAASK(12)-KQLATK(1)	Cross-Linked	BSP-en-acid	2789.61	null	5.04489e-06	0.416734	0.013166	4.71965	sp|P16403|H12_HUMAN (46)-sp|Q71DI3|H32_HUMAN (19)/sp|P16403|H12_HUMAN (46)-sp|Q6NXT2|H3C_HUMAN (19)/sp|P16403|H12_HUMAN (46)-sp|Q16695|H31T_HUMAN (19)/sp|P16403|H12_HUMAN (46)-sp|P68431|H31_HUMAN (19)/sp|P16403|H12_HUMAN (46)-sp|P84243|H33_HUMAN (19)/sp|P10412|H14_HUMAN (46)-sp|Q71DI3|H32_HUMAN (19)/sp|P10412|H14_HUMAN (46)-sp|Q6NXT2|H3C_HUMAN (19)/sp|P10412|H14_HUMAN (46)-sp|Q16695|H31T_HUMAN (19)/sp|P10412|H14_HUMAN (46)-sp|P68431|H31_HUMAN (19)/sp|P10412|H14_HUMAN (46)-sp|P84243|H33_HUMAN (19)/sp|P16402|H13_HUMAN (47)-sp|Q71DI3|H32_HUMAN (19)/sp|P16402|H13_HUMAN (47)-sp|Q6NXT2|H3C_HUMAN (19)/sp|P16402|H13_HUMAN (47)-sp|Q16695|H31T_HUMAN (19)/sp|P16402|H13_HUMAN (47)-sp|P68431|H31_HUMAN (19)/sp|P16402|H13_HUMAN (47)-sp|P84243|H33_HUMAN (19)/	Inter-Protein	13	1	19.5	5.5	6.57998e-08	3.57082e-06
36571	F6-1.85905.85905.5.0.dta	5	3882.18	NDVAHKQLSAFGEYVAEILPK(6)-KAVTPAPPIKR(1)	Cross-Linked	BSP-en-acid	3882.16	null	2.35958e-06	0.416974	0.014669	3.77856	sp|O75489|NDUS3_HUMAN (56)-sp|O95182|NDUA7_HUMAN (93)/sp|O75489-2|NDUS3_HUMAN (56)-sp|O95182|NDUA7_HUMAN (93)/	Inter-Protein	16	1	18	11	5.83962e-09	3.83145e-06
36572	F5-3.91079.91079.4.0.dta	4	2770.59	KASGPPVSELITKAVAASK(13)-PEPAK(1)	Cross-Linked	BSP-en-acid	2770.57	null	0.0040098	0.417238	0.016418	5.92585	sp|P16403|H12_HUMAN (46)-sp|P57053|H2BFS_HUMAN (2)/sp|P16403|H12_HUMAN (46)-sp|P62807|H2B1C_HUMAN (2)/sp|P16403|H12_HUMAN (46)-sp|P06899|H2B1J_HUMAN (2)/sp|P16403|H12_HUMAN (46)-sp|O60814|H2B1K_HUMAN (2)/sp|P16403|H12_HUMAN (46)-sp|Q16778|H2B2E_HUMAN (2)/sp|P16403|H12_HUMAN (46)-sp|Q6DN03|H2B2C_HUMAN (2)/sp|P16403|H12_HUMAN (46)-sp|Q6DRA6|H2B2D_HUMAN (2)/sp|P10412|H14_HUMAN (46)-sp|P57053|H2BFS_HUMAN (2)/sp|P10412|H14_HUMAN (46)-sp|P62807|H2B1C_HUMAN (2)/sp|P10412|H14_HUMAN (46)-sp|P06899|H2B1J_HUMAN (2)/sp|P10412|H14_HUMAN (46)-sp|O60814|H2B1K_HUMAN (2)/sp|P10412|H14_HUMAN (46)-sp|Q16778|H2B2E_HUMAN (2)/sp|P10412|H14_HUMAN (46)-sp|Q6DN03|H2B2C_HUMAN (2)/sp|P10412|H14_HUMAN (46)-sp|Q6DRA6|H2B2D_HUMAN (2)/sp|P16402|H13_HUMAN (47)-sp|P57053|H2BFS_HUMAN (2)/sp|P16402|H13_HUMAN (47)-sp|P62807|H2B1C_HUMAN (2)/sp|P16402|H13_HUMAN (47)-sp|P06899|H2B1J_HUMAN (2)/sp|P16402|H13_HUMAN (47)-sp|O60814|H2B1K_HUMAN (2)/sp|P16402|H13_HUMAN (47)-sp|Q16778|H2B2E_HUMAN (2)/sp|P16402|H13_HUMAN (47)-sp|Q6DN03|H2B2C_HUMAN (2)/sp|P16402|H13_HUMAN (47)-sp|Q6DRA6|H2B2D_HUMAN (2)/	Inter-Protein	15	1	25.5	3.5	2.52825e-08	0.00594502
36573	F3-1.24242.24242.3.0.dta	3	2048.18	AVTKYTSSK(4)-KQLATK(1)	Cross-Linked	BSP-en-acid	2048.18	null	3.47086e-07	0.417287	0.004058	1.98128	sp|Q99877|H2B1N_HUMAN (121)-sp|Q71DI3|H32_HUMAN (19)/sp|Q99877|H2B1N_HUMAN (121)-sp|Q6NXT2|H3C_HUMAN (19)/sp|Q99877|H2B1N_HUMAN (121)-sp|Q16695|H31T_HUMAN (19)/sp|Q99877|H2B1N_HUMAN (121)-sp|P68431|H31_HUMAN (19)/sp|Q99877|H2B1N_HUMAN (121)-sp|P84243|H33_HUMAN (19)/sp|P23527|H2B1O_HUMAN (121)-sp|Q71DI3|H32_HUMAN (19)/sp|P23527|H2B1O_HUMAN (121)-sp|Q6NXT2|H3C_HUMAN (19)/sp|P23527|H2B1O_HUMAN (121)-sp|Q16695|H31T_HUMAN (19)/sp|P23527|H2B1O_HUMAN (121)-sp|P68431|H31_HUMAN (19)/sp|P23527|H2B1O_HUMAN (121)-sp|P84243|H33_HUMAN (19)/sp|P62807|H2B1C_HUMAN (121)-sp|Q71DI3|H32_HUMAN (19)/sp|P62807|H2B1C_HUMAN (121)-sp|Q6NXT2|H3C_HUMAN (19)/sp|P62807|H2B1C_HUMAN (121)-sp|Q16695|H31T_HUMAN (19)/sp|P62807|H2B1C_HUMAN (121)-sp|P68431|H31_HUMAN (19)/sp|P62807|H2B1C_HUMAN (121)-sp|P84243|H33_HUMAN (19)/sp|P58876|H2B1D_HUMAN (121)-sp|Q71DI3|H32_HUMAN (19)/sp|P58876|H2B1D_HUMAN (121)-sp|Q6NXT2|H3C_HUMAN (19)/sp|P58876|H2B1D_HUMAN (121)-sp|Q16695|H31T_HUMAN (19)/sp|P58876|H2B1D_HUMAN (121)-sp|P68431|H31_HUMAN (19)/sp|P58876|H2B1D_HUMAN (121)-sp|P84243|H33_HUMAN (19)/sp|Q5QNW6|H2B2F_HUMAN (121)-sp|Q71DI3|H32_HUMAN (19)/sp|Q5QNW6|H2B2F_HUMAN (121)-sp|Q6NXT2|H3C_HUMAN (19)/sp|Q5QNW6|H2B2F_HUMAN (121)-sp|Q16695|H31T_HUMAN (19)/sp|Q5QNW6|H2B2F_HUMAN (121)-sp|P68431|H31_HUMAN (19)/sp|Q5QNW6|H2B2F_HUMAN (121)-sp|P84243|H33_HUMAN (19)/sp|Q5QNW6-2|H2B2F_HUMAN (121)-sp|Q71DI3|H32_HUMAN (19)/sp|Q5QNW6-2|H2B2F_HUMAN (121)-sp|Q6NXT2|H3C_HUMAN (19)/sp|Q5QNW6-2|H2B2F_HUMAN (121)-sp|Q16695|H31T_HUMAN (19)/sp|Q5QNW6-2|H2B2F_HUMAN (121)-sp|P68431|H31_HUMAN (19)/sp|Q5QNW6-2|H2B2F_HUMAN (121)-sp|P84243|H33_HUMAN (19)/sp|Q96A08|H2B1A_HUMAN (122)-sp|Q71DI3|H32_HUMAN (19)/sp|Q96A08|H2B1A_HUMAN (122)-sp|Q6NXT2|H3C_HUMAN (19)/sp|Q96A08|H2B1A_HUMAN (122)-sp|Q16695|H31T_HUMAN (19)/sp|Q96A08|H2B1A_HUMAN (122)-sp|P68431|H31_HUMAN (19)/sp|Q96A08|H2B1A_HUMAN (122)-sp|P84243|H33_HUMAN (19)/sp|Q16778|H2B2E_HUMAN (121)-sp|Q71DI3|H32_HUMAN (19)/sp|Q16778|H2B2E_HUMAN (121)-sp|Q6NXT2|H3C_HUMAN (19)/sp|Q16778|H2B2E_HUMAN (121)-sp|Q16695|H31T_HUMAN (19)/sp|Q16778|H2B2E_HUMAN (121)-sp|P68431|H31_HUMAN (19)/sp|Q16778|H2B2E_HUMAN (121)-sp|P84243|H33_HUMAN (19)/sp|Q93079|H2B1H_HUMAN (121)-sp|Q71DI3|H32_HUMAN (19)/sp|Q93079|H2B1H_HUMAN (121)-sp|Q6NXT2|H3C_HUMAN (19)/sp|Q93079|H2B1H_HUMAN (121)-sp|Q16695|H31T_HUMAN (19)/sp|Q93079|H2B1H_HUMAN (121)-sp|P68431|H31_HUMAN (19)/sp|Q93079|H2B1H_HUMAN (121)-sp|P84243|H33_HUMAN (19)/sp|Q8N257|H2B3B_HUMAN (121)-sp|Q71DI3|H32_HUMAN (19)/sp|Q8N257|H2B3B_HUMAN (121)-sp|Q6NXT2|H3C_HUMAN (19)/sp|Q8N257|H2B3B_HUMAN (121)-sp|Q16695|H31T_HUMAN (19)/sp|Q8N257|H2B3B_HUMAN (121)-sp|P68431|H31_HUMAN (19)/sp|Q8N257|H2B3B_HUMAN (121)-sp|P84243|H33_HUMAN (19)/sp|P33778|H2B1B_HUMAN (121)-sp|Q71DI3|H32_HUMAN (19)/sp|P33778|H2B1B_HUMAN (121)-sp|Q6NXT2|H3C_HUMAN (19)/sp|P33778|H2B1B_HUMAN (121)-sp|Q16695|H31T_HUMAN (19)/sp|P33778|H2B1B_HUMAN (121)-sp|P68431|H31_HUMAN (19)/sp|P33778|H2B1B_HUMAN (121)-sp|P84243|H33_HUMAN (19)/sp|Q99880|H2B1L_HUMAN (121)-sp|Q71DI3|H32_HUMAN (19)/sp|Q99880|H2B1L_HUMAN (121)-sp|Q6NXT2|H3C_HUMAN (19)/sp|Q99880|H2B1L_HUMAN (121)-sp|Q16695|H31T_HUMAN (19)/sp|Q99880|H2B1L_HUMAN (121)-sp|P68431|H31_HUMAN (19)/sp|Q99880|H2B1L_HUMAN (121)-sp|P84243|H33_HUMAN (19)/sp|Q99879|H2B1M_HUMAN (121)-sp|Q71DI3|H32_HUMAN (19)/sp|Q99879|H2B1M_HUMAN (121)-sp|Q6NXT2|H3C_HUMAN (19)/sp|Q99879|H2B1M_HUMAN (121)-sp|Q16695|H31T_HUMAN (19)/sp|Q99879|H2B1M_HUMAN (121)-sp|P68431|H31_HUMAN (19)/sp|Q99879|H2B1M_HUMAN (121)-sp|P84243|H33_HUMAN (19)/	Inter-Protein	7	1	12.5	7.5	1.76284e-07	4.32501e-05
36574	F6-3.71537.71537.5.0.dta	5	3220.84	KTVTAMDVVYALKR(1)-YQKSTELLIR(3)	Cross-Linked	BSP-en-acid	3220.81	null	2.8053e-06	0.417406	0.026523	8.23488	sp|P62805|H4_HUMAN (80)-sp|Q71DI3|H32_HUMAN (57)/sp|P62805|H4_HUMAN (80)-sp|Q6NXT2|H3C_HUMAN (56)/sp|P62805|H4_HUMAN (80)-sp|Q16695|H31T_HUMAN (57)/sp|P62805|H4_HUMAN (80)-sp|P68431|H31_HUMAN (57)/sp|P62805|H4_HUMAN (80)-sp|P84243|H33_HUMAN (57)/	Inter-Protein	18	1	19.5	8.5	2.58245e-09	5.65612e-07
36575	F5-1.4736.4736.4.0.dta	4	2019.24	KPAAATVTKK(1)-KKEPK(1)	Cross-Linked	BSP-en-acid	2019.23	null	0.000364876	0.417554	0.007063	3.49786	sp|P16403|H12_HUMAN (160)-sp|Q8TDN6|BRX1_HUMAN (291)/	Inter-Protein	13	1	20.5	7.5	5.97617e-08	0.0137181
36576	F2-1.11972.11972.3.0.dta	3	1711.98	KSAGAAK(1)-TKQTAR(2)	Cross-Linked	BSP-en-acid	1711.98	null	6.90337e-06	0.418515	0.003045	1.77864	sp|P10412|H14_HUMAN (26)-sp|Q71DI3|H32_HUMAN (5)/sp|P10412|H14_HUMAN (26)-sp|Q6NXT2|H3C_HUMAN (5)/sp|P10412|H14_HUMAN (26)-sp|P0DPK5|H3X_HUMAN (5)/sp|P10412|H14_HUMAN (26)-sp|Q16695|H31T_HUMAN (5)/sp|P10412|H14_HUMAN (26)-sp|P68431|H31_HUMAN (5)/sp|P10412|H14_HUMAN (26)-sp|P84243|H33_HUMAN (5)/sp|P10412|H14_HUMAN (26)-sp|P0DPK2|H3Y_HUMAN (5)/	Inter-Protein	4	1	14.5	8.5	0.000334452	0.000100435
36577	F3-1.101881.101881.4.0.dta	4	3149.7	KTVTAMDVVYALK(1)-EIAQDFKTDLR(7)	Cross-Linked	BSP-en-acid	3149.69	null	1.28807e-05	0.418668	0.014022	4.45186	sp|P62805|H4_HUMAN (80)-sp|Q71DI3|H32_HUMAN (80)/sp|P62805|H4_HUMAN (80)-sp|Q16695|H31T_HUMAN (80)/sp|P62805|H4_HUMAN (80)-sp|P68431|H31_HUMAN (80)/sp|P62805|H4_HUMAN (80)-sp|P84243|H33_HUMAN (80)/	Inter-Protein	7	1	22	17	1.19429e-14	2.93905e-05
36578	F3-3.3276.3276.3.0.dta	3	2145.2	KTESHHKAK(7)-TKQTAR(2)	Cross-Linked	BSP-en-acid	2145.19	null	1.31232e-10	0.41873	0.012393	5.77711	sp|P04908|H2A1B_HUMAN (126)-sp|Q71DI3|H32_HUMAN (5)/sp|P04908|H2A1B_HUMAN (126)-sp|Q6NXT2|H3C_HUMAN (5)/sp|P04908|H2A1B_HUMAN (126)-sp|P0DPK5|H3X_HUMAN (5)/sp|P04908|H2A1B_HUMAN (126)-sp|Q16695|H31T_HUMAN (5)/sp|P04908|H2A1B_HUMAN (126)-sp|P68431|H31_HUMAN (5)/sp|P04908|H2A1B_HUMAN (126)-sp|P84243|H33_HUMAN (5)/sp|P04908|H2A1B_HUMAN (126)-sp|P0DPK2|H3Y_HUMAN (5)/sp|P20671|H2A1D_HUMAN (126)-sp|Q71DI3|H32_HUMAN (5)/sp|P20671|H2A1D_HUMAN (126)-sp|Q6NXT2|H3C_HUMAN (5)/sp|P20671|H2A1D_HUMAN (126)-sp|P0DPK5|H3X_HUMAN (5)/sp|P20671|H2A1D_HUMAN (126)-sp|Q16695|H31T_HUMAN (5)/sp|P20671|H2A1D_HUMAN (126)-sp|P68431|H31_HUMAN (5)/sp|P20671|H2A1D_HUMAN (126)-sp|P84243|H33_HUMAN (5)/sp|P20671|H2A1D_HUMAN (126)-sp|P0DPK2|H3Y_HUMAN (5)/sp|P0C0S8|H2A1_HUMAN (126)-sp|Q71DI3|H32_HUMAN (5)/sp|P0C0S8|H2A1_HUMAN (126)-sp|Q6NXT2|H3C_HUMAN (5)/sp|P0C0S8|H2A1_HUMAN (126)-sp|P0DPK5|H3X_HUMAN (5)/sp|P0C0S8|H2A1_HUMAN (126)-sp|Q16695|H31T_HUMAN (5)/sp|P0C0S8|H2A1_HUMAN (126)-sp|P68431|H31_HUMAN (5)/sp|P0C0S8|H2A1_HUMAN (126)-sp|P84243|H33_HUMAN (5)/sp|P0C0S8|H2A1_HUMAN (126)-sp|P0DPK2|H3Y_HUMAN (5)/sp|Q96KK5|H2A1H_HUMAN (126)-sp|Q71DI3|H32_HUMAN (5)/sp|Q96KK5|H2A1H_HUMAN (126)-sp|Q6NXT2|H3C_HUMAN (5)/sp|Q96KK5|H2A1H_HUMAN (126)-sp|P0DPK5|H3X_HUMAN (5)/sp|Q96KK5|H2A1H_HUMAN (126)-sp|Q16695|H31T_HUMAN (5)/sp|Q96KK5|H2A1H_HUMAN (126)-sp|P68431|H31_HUMAN (5)/sp|Q96KK5|H2A1H_HUMAN (126)-sp|P84243|H33_HUMAN (5)/sp|Q96KK5|H2A1H_HUMAN (126)-sp|P0DPK2|H3Y_HUMAN (5)/sp|Q93077|H2A1C_HUMAN (126)-sp|Q71DI3|H32_HUMAN (5)/sp|Q93077|H2A1C_HUMAN (126)-sp|Q6NXT2|H3C_HUMAN (5)/sp|Q93077|H2A1C_HUMAN (126)-sp|P0DPK5|H3X_HUMAN (5)/sp|Q93077|H2A1C_HUMAN (126)-sp|Q16695|H31T_HUMAN (5)/sp|Q93077|H2A1C_HUMAN (126)-sp|P68431|H31_HUMAN (5)/sp|Q93077|H2A1C_HUMAN (126)-sp|P84243|H33_HUMAN (5)/sp|Q93077|H2A1C_HUMAN (126)-sp|P0DPK2|H3Y_HUMAN (5)/sp|Q6FI13|H2A2A_HUMAN (126)-sp|Q71DI3|H32_HUMAN (5)/sp|Q6FI13|H2A2A_HUMAN (126)-sp|Q6NXT2|H3C_HUMAN (5)/sp|Q6FI13|H2A2A_HUMAN (126)-sp|P0DPK5|H3X_HUMAN (5)/sp|Q6FI13|H2A2A_HUMAN (126)-sp|Q16695|H31T_HUMAN (5)/sp|Q6FI13|H2A2A_HUMAN (126)-sp|P68431|H31_HUMAN (5)/sp|Q6FI13|H2A2A_HUMAN (126)-sp|P84243|H33_HUMAN (5)/sp|Q6FI13|H2A2A_HUMAN (126)-sp|P0DPK2|H3Y_HUMAN (5)/sp|Q7L7L0|H2A3_HUMAN (126)-sp|Q71DI3|H32_HUMAN (5)/sp|Q7L7L0|H2A3_HUMAN (126)-sp|Q6NXT2|H3C_HUMAN (5)/sp|Q7L7L0|H2A3_HUMAN (126)-sp|P0DPK5|H3X_HUMAN (5)/sp|Q7L7L0|H2A3_HUMAN (126)-sp|Q16695|H31T_HUMAN (5)/sp|Q7L7L0|H2A3_HUMAN (126)-sp|P68431|H31_HUMAN (5)/sp|Q7L7L0|H2A3_HUMAN (126)-sp|P84243|H33_HUMAN (5)/sp|Q7L7L0|H2A3_HUMAN (126)-sp|P0DPK2|H3Y_HUMAN (5)/	Inter-Protein	9	1	16	6	3.64517e-12	2.96964e-12
36579	F1-1.55092.55092.4.1.dta	4	4238.19	EKLIAPVAEEEATVPNNK(2)-TLHPDLGTDKDKEQWK(10)	Cross-Linked	BSP-en-acid	4238.2	null	0.786232	0.418814	-0.005454	-1.28687	sp|P07195|LDHB_HUMAN (7)-sp|P00338|LDHA_HUMAN (222)/sp|P07195|LDHB_HUMAN (7)-sp|P00338-2|LDHA_HUMAN (222)/sp|P07195|LDHB_HUMAN (7)-sp|P00338-3|LDHA_HUMAN (251)/sp|P07195|LDHB_HUMAN (7)-sp|P00338-4|LDHA_HUMAN (164)/sp|P07195|LDHB_HUMAN (7)-sp|P00338-5|LDHA_HUMAN (222)/	Inter-Protein	1	1	16.5	8.5	0.000250292	0.152911
36580	F1-2.7348.7348.3.0.dta	3	2017.1	TESHHKAK(6)-TKQTAR(2)	Cross-Linked	BSP-en-acid	2017.09	null	3.61243e-07	0.419102	0.005446	2.69992	sp|P04908|H2A1B_HUMAN (126)-sp|Q71DI3|H32_HUMAN (5)/sp|P04908|H2A1B_HUMAN (126)-sp|Q6NXT2|H3C_HUMAN (5)/sp|P04908|H2A1B_HUMAN (126)-sp|P0DPK5|H3X_HUMAN (5)/sp|P04908|H2A1B_HUMAN (126)-sp|Q16695|H31T_HUMAN (5)/sp|P04908|H2A1B_HUMAN (126)-sp|P68431|H31_HUMAN (5)/sp|P04908|H2A1B_HUMAN (126)-sp|P84243|H33_HUMAN (5)/sp|P04908|H2A1B_HUMAN (126)-sp|P0DPK2|H3Y_HUMAN (5)/sp|P20671|H2A1D_HUMAN (126)-sp|Q71DI3|H32_HUMAN (5)/sp|P20671|H2A1D_HUMAN (126)-sp|Q6NXT2|H3C_HUMAN (5)/sp|P20671|H2A1D_HUMAN (126)-sp|P0DPK5|H3X_HUMAN (5)/sp|P20671|H2A1D_HUMAN (126)-sp|Q16695|H31T_HUMAN (5)/sp|P20671|H2A1D_HUMAN (126)-sp|P68431|H31_HUMAN (5)/sp|P20671|H2A1D_HUMAN (126)-sp|P84243|H33_HUMAN (5)/sp|P20671|H2A1D_HUMAN (126)-sp|P0DPK2|H3Y_HUMAN (5)/sp|P0C0S8|H2A1_HUMAN (126)-sp|Q71DI3|H32_HUMAN (5)/sp|P0C0S8|H2A1_HUMAN (126)-sp|Q6NXT2|H3C_HUMAN (5)/sp|P0C0S8|H2A1_HUMAN (126)-sp|P0DPK5|H3X_HUMAN (5)/sp|P0C0S8|H2A1_HUMAN (126)-sp|Q16695|H31T_HUMAN (5)/sp|P0C0S8|H2A1_HUMAN (126)-sp|P68431|H31_HUMAN (5)/sp|P0C0S8|H2A1_HUMAN (126)-sp|P84243|H33_HUMAN (5)/sp|P0C0S8|H2A1_HUMAN (126)-sp|P0DPK2|H3Y_HUMAN (5)/sp|Q96KK5|H2A1H_HUMAN (126)-sp|Q71DI3|H32_HUMAN (5)/sp|Q96KK5|H2A1H_HUMAN (126)-sp|Q6NXT2|H3C_HUMAN (5)/sp|Q96KK5|H2A1H_HUMAN (126)-sp|P0DPK5|H3X_HUMAN (5)/sp|Q96KK5|H2A1H_HUMAN (126)-sp|Q16695|H31T_HUMAN (5)/sp|Q96KK5|H2A1H_HUMAN (126)-sp|P68431|H31_HUMAN (5)/sp|Q96KK5|H2A1H_HUMAN (126)-sp|P84243|H33_HUMAN (5)/sp|Q96KK5|H2A1H_HUMAN (126)-sp|P0DPK2|H3Y_HUMAN (5)/sp|Q93077|H2A1C_HUMAN (126)-sp|Q71DI3|H32_HUMAN (5)/sp|Q93077|H2A1C_HUMAN (126)-sp|Q6NXT2|H3C_HUMAN (5)/sp|Q93077|H2A1C_HUMAN (126)-sp|P0DPK5|H3X_HUMAN (5)/sp|Q93077|H2A1C_HUMAN (126)-sp|Q16695|H31T_HUMAN (5)/sp|Q93077|H2A1C_HUMAN (126)-sp|P68431|H31_HUMAN (5)/sp|Q93077|H2A1C_HUMAN (126)-sp|P84243|H33_HUMAN (5)/sp|Q93077|H2A1C_HUMAN (126)-sp|P0DPK2|H3Y_HUMAN (5)/sp|Q6FI13|H2A2A_HUMAN (126)-sp|Q71DI3|H32_HUMAN (5)/sp|Q6FI13|H2A2A_HUMAN (126)-sp|Q6NXT2|H3C_HUMAN (5)/sp|Q6FI13|H2A2A_HUMAN (126)-sp|P0DPK5|H3X_HUMAN (5)/sp|Q6FI13|H2A2A_HUMAN (126)-sp|Q16695|H31T_HUMAN (5)/sp|Q6FI13|H2A2A_HUMAN (126)-sp|P68431|H31_HUMAN (5)/sp|Q6FI13|H2A2A_HUMAN (126)-sp|P84243|H33_HUMAN (5)/sp|Q6FI13|H2A2A_HUMAN (126)-sp|P0DPK2|H3Y_HUMAN (5)/sp|Q7L7L0|H2A3_HUMAN (126)-sp|Q71DI3|H32_HUMAN (5)/sp|Q7L7L0|H2A3_HUMAN (126)-sp|Q6NXT2|H3C_HUMAN (5)/sp|Q7L7L0|H2A3_HUMAN (126)-sp|P0DPK5|H3X_HUMAN (5)/sp|Q7L7L0|H2A3_HUMAN (126)-sp|Q16695|H31T_HUMAN (5)/sp|Q7L7L0|H2A3_HUMAN (126)-sp|P68431|H31_HUMAN (5)/sp|Q7L7L0|H2A3_HUMAN (126)-sp|P84243|H33_HUMAN (5)/sp|Q7L7L0|H2A3_HUMAN (126)-sp|P0DPK2|H3Y_HUMAN (5)/	Inter-Protein	2	1	15.5	8.5	9.85702e-15	2.0408e-11
36581	F4-3.23656.23656.3.0.dta	3	2048.19	AVTKYTSSK(4)-KQLATK(1)	Cross-Linked	BSP-en-acid	2048.18	null	6.88178e-07	0.419263	0.010682	5.21537	sp|Q99877|H2B1N_HUMAN (121)-sp|Q71DI3|H32_HUMAN (19)/sp|Q99877|H2B1N_HUMAN (121)-sp|Q6NXT2|H3C_HUMAN (19)/sp|Q99877|H2B1N_HUMAN (121)-sp|Q16695|H31T_HUMAN (19)/sp|Q99877|H2B1N_HUMAN (121)-sp|P68431|H31_HUMAN (19)/sp|Q99877|H2B1N_HUMAN (121)-sp|P84243|H33_HUMAN (19)/sp|P23527|H2B1O_HUMAN (121)-sp|Q71DI3|H32_HUMAN (19)/sp|P23527|H2B1O_HUMAN (121)-sp|Q6NXT2|H3C_HUMAN (19)/sp|P23527|H2B1O_HUMAN (121)-sp|Q16695|H31T_HUMAN (19)/sp|P23527|H2B1O_HUMAN (121)-sp|P68431|H31_HUMAN (19)/sp|P23527|H2B1O_HUMAN (121)-sp|P84243|H33_HUMAN (19)/sp|P62807|H2B1C_HUMAN (121)-sp|Q71DI3|H32_HUMAN (19)/sp|P62807|H2B1C_HUMAN (121)-sp|Q6NXT2|H3C_HUMAN (19)/sp|P62807|H2B1C_HUMAN (121)-sp|Q16695|H31T_HUMAN (19)/sp|P62807|H2B1C_HUMAN (121)-sp|P68431|H31_HUMAN (19)/sp|P62807|H2B1C_HUMAN (121)-sp|P84243|H33_HUMAN (19)/sp|P58876|H2B1D_HUMAN (121)-sp|Q71DI3|H32_HUMAN (19)/sp|P58876|H2B1D_HUMAN (121)-sp|Q6NXT2|H3C_HUMAN (19)/sp|P58876|H2B1D_HUMAN (121)-sp|Q16695|H31T_HUMAN (19)/sp|P58876|H2B1D_HUMAN (121)-sp|P68431|H31_HUMAN (19)/sp|P58876|H2B1D_HUMAN (121)-sp|P84243|H33_HUMAN (19)/sp|Q5QNW6|H2B2F_HUMAN (121)-sp|Q71DI3|H32_HUMAN (19)/sp|Q5QNW6|H2B2F_HUMAN (121)-sp|Q6NXT2|H3C_HUMAN (19)/sp|Q5QNW6|H2B2F_HUMAN (121)-sp|Q16695|H31T_HUMAN (19)/sp|Q5QNW6|H2B2F_HUMAN (121)-sp|P68431|H31_HUMAN (19)/sp|Q5QNW6|H2B2F_HUMAN (121)-sp|P84243|H33_HUMAN (19)/sp|Q5QNW6-2|H2B2F_HUMAN (121)-sp|Q71DI3|H32_HUMAN (19)/sp|Q5QNW6-2|H2B2F_HUMAN (121)-sp|Q6NXT2|H3C_HUMAN (19)/sp|Q5QNW6-2|H2B2F_HUMAN (121)-sp|Q16695|H31T_HUMAN (19)/sp|Q5QNW6-2|H2B2F_HUMAN (121)-sp|P68431|H31_HUMAN (19)/sp|Q5QNW6-2|H2B2F_HUMAN (121)-sp|P84243|H33_HUMAN (19)/sp|Q96A08|H2B1A_HUMAN (122)-sp|Q71DI3|H32_HUMAN (19)/sp|Q96A08|H2B1A_HUMAN (122)-sp|Q6NXT2|H3C_HUMAN (19)/sp|Q96A08|H2B1A_HUMAN (122)-sp|Q16695|H31T_HUMAN (19)/sp|Q96A08|H2B1A_HUMAN (122)-sp|P68431|H31_HUMAN (19)/sp|Q96A08|H2B1A_HUMAN (122)-sp|P84243|H33_HUMAN (19)/sp|Q16778|H2B2E_HUMAN (121)-sp|Q71DI3|H32_HUMAN (19)/sp|Q16778|H2B2E_HUMAN (121)-sp|Q6NXT2|H3C_HUMAN (19)/sp|Q16778|H2B2E_HUMAN (121)-sp|Q16695|H31T_HUMAN (19)/sp|Q16778|H2B2E_HUMAN (121)-sp|P68431|H31_HUMAN (19)/sp|Q16778|H2B2E_HUMAN (121)-sp|P84243|H33_HUMAN (19)/sp|Q93079|H2B1H_HUMAN (121)-sp|Q71DI3|H32_HUMAN (19)/sp|Q93079|H2B1H_HUMAN (121)-sp|Q6NXT2|H3C_HUMAN (19)/sp|Q93079|H2B1H_HUMAN (121)-sp|Q16695|H31T_HUMAN (19)/sp|Q93079|H2B1H_HUMAN (121)-sp|P68431|H31_HUMAN (19)/sp|Q93079|H2B1H_HUMAN (121)-sp|P84243|H33_HUMAN (19)/sp|Q8N257|H2B3B_HUMAN (121)-sp|Q71DI3|H32_HUMAN (19)/sp|Q8N257|H2B3B_HUMAN (121)-sp|Q6NXT2|H3C_HUMAN (19)/sp|Q8N257|H2B3B_HUMAN (121)-sp|Q16695|H31T_HUMAN (19)/sp|Q8N257|H2B3B_HUMAN (121)-sp|P68431|H31_HUMAN (19)/sp|Q8N257|H2B3B_HUMAN (121)-sp|P84243|H33_HUMAN (19)/sp|P33778|H2B1B_HUMAN (121)-sp|Q71DI3|H32_HUMAN (19)/sp|P33778|H2B1B_HUMAN (121)-sp|Q6NXT2|H3C_HUMAN (19)/sp|P33778|H2B1B_HUMAN (121)-sp|Q16695|H31T_HUMAN (19)/sp|P33778|H2B1B_HUMAN (121)-sp|P68431|H31_HUMAN (19)/sp|P33778|H2B1B_HUMAN (121)-sp|P84243|H33_HUMAN (19)/sp|Q99880|H2B1L_HUMAN (121)-sp|Q71DI3|H32_HUMAN (19)/sp|Q99880|H2B1L_HUMAN (121)-sp|Q6NXT2|H3C_HUMAN (19)/sp|Q99880|H2B1L_HUMAN (121)-sp|Q16695|H31T_HUMAN (19)/sp|Q99880|H2B1L_HUMAN (121)-sp|P68431|H31_HUMAN (19)/sp|Q99880|H2B1L_HUMAN (121)-sp|P84243|H33_HUMAN (19)/sp|Q99879|H2B1M_HUMAN (121)-sp|Q71DI3|H32_HUMAN (19)/sp|Q99879|H2B1M_HUMAN (121)-sp|Q6NXT2|H3C_HUMAN (19)/sp|Q99879|H2B1M_HUMAN (121)-sp|Q16695|H31T_HUMAN (19)/sp|Q99879|H2B1M_HUMAN (121)-sp|P68431|H31_HUMAN (19)/sp|Q99879|H2B1M_HUMAN (121)-sp|P84243|H33_HUMAN (19)/	Inter-Protein	12	1	12.5	8.5	1.13408e-07	1.28656e-05
36582	F1-1.58869.58869.4.0.dta	4	3557.84	ANLEKAQAELVGTADEATR(5)-YSQICAKAVR(7)	Cross-Linked	BSP-en-acid	3557.84	Carbamidomethyl[C](27)	0.0136176	0.419407	0.005605	1.5754	sp|P30049|ATPD_HUMAN (136)-sp|P56381|ATP5E_HUMAN (21)/	Inter-Protein	1	1	18.5	8.5	3.57185e-14	0.00665775
36583	F1-2.32527.32527.4.0.dta	4	2501.29	KESYSVYVYK(1)-KGHYAER(1)	Cross-Linked	BSP-en-acid	2501.28	null	1.19419e-07	0.419498	0.009208	3.68131	sp|Q99877|H2B1N_HUMAN (35)-sp|P16104|H2AX_HUMAN (37)/sp|P57053|H2BFS_HUMAN (35)-sp|P16104|H2AX_HUMAN (37)/sp|P62807|H2B1C_HUMAN (35)-sp|P16104|H2AX_HUMAN (37)/sp|P58876|H2B1D_HUMAN (35)-sp|P16104|H2AX_HUMAN (37)/sp|Q5QNW6|H2B2F_HUMAN (35)-sp|P16104|H2AX_HUMAN (37)/sp|Q5QNW6-2|H2B2F_HUMAN (35)-sp|P16104|H2AX_HUMAN (37)/sp|O60814|H2B1K_HUMAN (35)-sp|P16104|H2AX_HUMAN (37)/sp|Q93079|H2B1H_HUMAN (35)-sp|P16104|H2AX_HUMAN (37)/sp|Q99880|H2B1L_HUMAN (35)-sp|P16104|H2AX_HUMAN (37)/sp|Q99879|H2B1M_HUMAN (35)-sp|P16104|H2AX_HUMAN (37)/	Inter-Protein	2	1	13	9	2.30277e-10	1.03368e-06
36584	F3-3.37901.37901.4.0.dta	4	2737.41	SRKESYSVYVYK(3)-KGNYSER(1)	Cross-Linked	BSP-en-acid	2737.39	null	3.01336e-07	0.419668	0.015207	5.55528	sp|Q99877|H2B1N_HUMAN (35)-sp|P04908|H2A1B_HUMAN (37)/sp|Q99877|H2B1N_HUMAN (35)-sp|P20671|H2A1D_HUMAN (37)/sp|Q99877|H2B1N_HUMAN (35)-sp|Q7L7L0|H2A3_HUMAN (37)/sp|P57053|H2BFS_HUMAN (35)-sp|P04908|H2A1B_HUMAN (37)/sp|P57053|H2BFS_HUMAN (35)-sp|P20671|H2A1D_HUMAN (37)/sp|P57053|H2BFS_HUMAN (35)-sp|Q7L7L0|H2A3_HUMAN (37)/sp|P62807|H2B1C_HUMAN (35)-sp|P04908|H2A1B_HUMAN (37)/sp|P62807|H2B1C_HUMAN (35)-sp|P20671|H2A1D_HUMAN (37)/sp|P62807|H2B1C_HUMAN (35)-sp|Q7L7L0|H2A3_HUMAN (37)/sp|P58876|H2B1D_HUMAN (35)-sp|P04908|H2A1B_HUMAN (37)/sp|P58876|H2B1D_HUMAN (35)-sp|P20671|H2A1D_HUMAN (37)/sp|P58876|H2B1D_HUMAN (35)-sp|Q7L7L0|H2A3_HUMAN (37)/sp|Q5QNW6|H2B2F_HUMAN (35)-sp|P04908|H2A1B_HUMAN (37)/sp|Q5QNW6|H2B2F_HUMAN (35)-sp|P20671|H2A1D_HUMAN (37)/sp|Q5QNW6|H2B2F_HUMAN (35)-sp|Q7L7L0|H2A3_HUMAN (37)/sp|Q5QNW6-2|H2B2F_HUMAN (35)-sp|P04908|H2A1B_HUMAN (37)/sp|Q5QNW6-2|H2B2F_HUMAN (35)-sp|P20671|H2A1D_HUMAN (37)/sp|Q5QNW6-2|H2B2F_HUMAN (35)-sp|Q7L7L0|H2A3_HUMAN (37)/sp|O60814|H2B1K_HUMAN (35)-sp|P04908|H2A1B_HUMAN (37)/sp|O60814|H2B1K_HUMAN (35)-sp|P20671|H2A1D_HUMAN (37)/sp|O60814|H2B1K_HUMAN (35)-sp|Q7L7L0|H2A3_HUMAN (37)/sp|Q93079|H2B1H_HUMAN (35)-sp|P04908|H2A1B_HUMAN (37)/sp|Q93079|H2B1H_HUMAN (35)-sp|P20671|H2A1D_HUMAN (37)/sp|Q93079|H2B1H_HUMAN (35)-sp|Q7L7L0|H2A3_HUMAN (37)/sp|Q99880|H2B1L_HUMAN (35)-sp|P04908|H2A1B_HUMAN (37)/sp|Q99880|H2B1L_HUMAN (35)-sp|P20671|H2A1D_HUMAN (37)/sp|Q99880|H2B1L_HUMAN (35)-sp|Q7L7L0|H2A3_HUMAN (37)/sp|Q99879|H2B1M_HUMAN (35)-sp|P04908|H2A1B_HUMAN (37)/sp|Q99879|H2B1M_HUMAN (35)-sp|P20671|H2A1D_HUMAN (37)/sp|Q99879|H2B1M_HUMAN (35)-sp|Q7L7L0|H2A3_HUMAN (37)/	Inter-Protein	9	1	21	8	5.05796e-08	1.11903e-17
36585	F3-1.55979.55979.3.0.dta	3	2492.29	KESYSIYVYK(1)-KGNYAER(1)	Cross-Linked	BSP-en-acid	2492.28	null	8.52755e-08	0.419841	0.007502	3.01009	sp|P23527|H2B1O_HUMAN (35)-sp|Q9BTM1|H2AJ_HUMAN (37)/sp|P23527|H2B1O_HUMAN (35)-sp|Q9BTM1-2|H2AJ_HUMAN (37)/sp|P23527|H2B1O_HUMAN (35)-sp|P0C0S8|H2A1_HUMAN (37)/sp|P23527|H2B1O_HUMAN (35)-sp|Q96KK5|H2A1H_HUMAN (37)/sp|P23527|H2B1O_HUMAN (35)-sp|Q96QV6|H2A1A_HUMAN (37)/sp|P23527|H2B1O_HUMAN (35)-sp|Q93077|H2A1C_HUMAN (37)/sp|P23527|H2B1O_HUMAN (35)-sp|Q8IUE6|H2A2B_HUMAN (37)/sp|P23527|H2B1O_HUMAN (35)-sp|Q16777|H2A2C_HUMAN (37)/sp|P23527|H2B1O_HUMAN (35)-sp|Q99878|H2A1J_HUMAN (37)/sp|P23527|H2B1O_HUMAN (35)-sp|Q6FI13|H2A2A_HUMAN (37)/sp|P06899|H2B1J_HUMAN (35)-sp|Q9BTM1|H2AJ_HUMAN (37)/sp|P06899|H2B1J_HUMAN (35)-sp|Q9BTM1-2|H2AJ_HUMAN (37)/sp|P06899|H2B1J_HUMAN (35)-sp|P0C0S8|H2A1_HUMAN (37)/sp|P06899|H2B1J_HUMAN (35)-sp|Q96KK5|H2A1H_HUMAN (37)/sp|P06899|H2B1J_HUMAN (35)-sp|Q96QV6|H2A1A_HUMAN (37)/sp|P06899|H2B1J_HUMAN (35)-sp|Q93077|H2A1C_HUMAN (37)/sp|P06899|H2B1J_HUMAN (35)-sp|Q8IUE6|H2A2B_HUMAN (37)/sp|P06899|H2B1J_HUMAN (35)-sp|Q16777|H2A2C_HUMAN (37)/sp|P06899|H2B1J_HUMAN (35)-sp|Q99878|H2A1J_HUMAN (37)/sp|P06899|H2B1J_HUMAN (35)-sp|Q6FI13|H2A2A_HUMAN (37)/sp|Q16778|H2B2E_HUMAN (35)-sp|Q9BTM1|H2AJ_HUMAN (37)/sp|Q16778|H2B2E_HUMAN (35)-sp|Q9BTM1-2|H2AJ_HUMAN (37)/sp|Q16778|H2B2E_HUMAN (35)-sp|P0C0S8|H2A1_HUMAN (37)/sp|Q16778|H2B2E_HUMAN (35)-sp|Q96KK5|H2A1H_HUMAN (37)/sp|Q16778|H2B2E_HUMAN (35)-sp|Q96QV6|H2A1A_HUMAN (37)/sp|Q16778|H2B2E_HUMAN (35)-sp|Q93077|H2A1C_HUMAN (37)/sp|Q16778|H2B2E_HUMAN (35)-sp|Q8IUE6|H2A2B_HUMAN (37)/sp|Q16778|H2B2E_HUMAN (35)-sp|Q16777|H2A2C_HUMAN (37)/sp|Q16778|H2B2E_HUMAN (35)-sp|Q99878|H2A1J_HUMAN (37)/sp|Q16778|H2B2E_HUMAN (35)-sp|Q6FI13|H2A2A_HUMAN (37)/sp|Q8N257|H2B3B_HUMAN (35)-sp|Q9BTM1|H2AJ_HUMAN (37)/sp|Q8N257|H2B3B_HUMAN (35)-sp|Q9BTM1-2|H2AJ_HUMAN (37)/sp|Q8N257|H2B3B_HUMAN (35)-sp|P0C0S8|H2A1_HUMAN (37)/sp|Q8N257|H2B3B_HUMAN (35)-sp|Q96KK5|H2A1H_HUMAN (37)/sp|Q8N257|H2B3B_HUMAN (35)-sp|Q96QV6|H2A1A_HUMAN (37)/sp|Q8N257|H2B3B_HUMAN (35)-sp|Q93077|H2A1C_HUMAN (37)/sp|Q8N257|H2B3B_HUMAN (35)-sp|Q8IUE6|H2A2B_HUMAN (37)/sp|Q8N257|H2B3B_HUMAN (35)-sp|Q16777|H2A2C_HUMAN (37)/sp|Q8N257|H2B3B_HUMAN (35)-sp|Q99878|H2A1J_HUMAN (37)/sp|Q8N257|H2B3B_HUMAN (35)-sp|Q6FI13|H2A2A_HUMAN (37)/sp|P33778|H2B1B_HUMAN (35)-sp|Q9BTM1|H2AJ_HUMAN (37)/sp|P33778|H2B1B_HUMAN (35)-sp|Q9BTM1-2|H2AJ_HUMAN (37)/sp|P33778|H2B1B_HUMAN (35)-sp|P0C0S8|H2A1_HUMAN (37)/sp|P33778|H2B1B_HUMAN (35)-sp|Q96KK5|H2A1H_HUMAN (37)/sp|P33778|H2B1B_HUMAN (35)-sp|Q96QV6|H2A1A_HUMAN (37)/sp|P33778|H2B1B_HUMAN (35)-sp|Q93077|H2A1C_HUMAN (37)/sp|P33778|H2B1B_HUMAN (35)-sp|Q8IUE6|H2A2B_HUMAN (37)/sp|P33778|H2B1B_HUMAN (35)-sp|Q16777|H2A2C_HUMAN (37)/sp|P33778|H2B1B_HUMAN (35)-sp|Q99878|H2A1J_HUMAN (37)/sp|P33778|H2B1B_HUMAN (35)-sp|Q6FI13|H2A2A_HUMAN (37)/sp|Q6DN03|H2B2C_HUMAN (35)-sp|Q9BTM1|H2AJ_HUMAN (37)/sp|Q6DN03|H2B2C_HUMAN (35)-sp|Q9BTM1-2|H2AJ_HUMAN (37)/sp|Q6DN03|H2B2C_HUMAN (35)-sp|P0C0S8|H2A1_HUMAN (37)/sp|Q6DN03|H2B2C_HUMAN (35)-sp|Q96KK5|H2A1H_HUMAN (37)/sp|Q6DN03|H2B2C_HUMAN (35)-sp|Q96QV6|H2A1A_HUMAN (37)/sp|Q6DN03|H2B2C_HUMAN (35)-sp|Q93077|H2A1C_HUMAN (37)/sp|Q6DN03|H2B2C_HUMAN (35)-sp|Q8IUE6|H2A2B_HUMAN (37)/sp|Q6DN03|H2B2C_HUMAN (35)-sp|Q16777|H2A2C_HUMAN (37)/sp|Q6DN03|H2B2C_HUMAN (35)-sp|Q99878|H2A1J_HUMAN (37)/sp|Q6DN03|H2B2C_HUMAN (35)-sp|Q6FI13|H2A2A_HUMAN (37)/sp|Q6DRA6|H2B2D_HUMAN (35)-sp|Q9BTM1|H2AJ_HUMAN (37)/sp|Q6DRA6|H2B2D_HUMAN (35)-sp|Q9BTM1-2|H2AJ_HUMAN (37)/sp|Q6DRA6|H2B2D_HUMAN (35)-sp|P0C0S8|H2A1_HUMAN (37)/sp|Q6DRA6|H2B2D_HUMAN (35)-sp|Q96KK5|H2A1H_HUMAN (37)/sp|Q6DRA6|H2B2D_HUMAN (35)-sp|Q96QV6|H2A1A_HUMAN (37)/	Inter-Protein	7	1	17	9	5.90561e-07	1.24428e-07
36586	F3-3.13173.13173.4.0.dta	4	1968.13	KTSATVGPK(1)-TKQTAR(2)	Cross-Linked	BSP-en-acid	1968.12	null	0.000524042	0.420465	0.00897	4.55764	sp|P16104|H2AX_HUMAN (120)-sp|Q71DI3|H32_HUMAN (5)/sp|P16104|H2AX_HUMAN (120)-sp|Q6NXT2|H3C_HUMAN (5)/sp|P16104|H2AX_HUMAN (120)-sp|P0DPK5|H3X_HUMAN (5)/sp|P16104|H2AX_HUMAN (120)-sp|Q16695|H31T_HUMAN (5)/sp|P16104|H2AX_HUMAN (120)-sp|P68431|H31_HUMAN (5)/sp|P16104|H2AX_HUMAN (120)-sp|P84243|H33_HUMAN (5)/sp|P16104|H2AX_HUMAN (120)-sp|P0DPK2|H3Y_HUMAN (5)/	Inter-Protein	9	1	13	10	1.92922e-08	0.0287944
36587	F2-1.58638.58638.4.1.dta	4	2949.63	LIFAGKQLEDGR(6)-HAVSEGTKAVTK(8)	Cross-Linked	BSP-en-acid	2949.61	null	0.000802565	0.420595	0.010097	3.42316	sp|P62979|RS27A_HUMAN (48)-sp|Q99877|H2B1N_HUMAN (117)/sp|P62979|RS27A_HUMAN (48)-sp|P23527|H2B1O_HUMAN (117)/sp|P62979|RS27A_HUMAN (48)-sp|P57053|H2BFS_HUMAN (117)/sp|P62979|RS27A_HUMAN (48)-sp|P62807|H2B1C_HUMAN (117)/sp|P62979|RS27A_HUMAN (48)-sp|P58876|H2B1D_HUMAN (117)/sp|P62979|RS27A_HUMAN (48)-sp|Q5QNW6|H2B2F_HUMAN (117)/sp|P62979|RS27A_HUMAN (48)-sp|Q5QNW6-2|H2B2F_HUMAN (117)/sp|P62979|RS27A_HUMAN (48)-sp|P06899|H2B1J_HUMAN (117)/sp|P62979|RS27A_HUMAN (48)-sp|O60814|H2B1K_HUMAN (117)/sp|P62979|RS27A_HUMAN (48)-sp|Q96A08|H2B1A_HUMAN (118)/sp|P62979|RS27A_HUMAN (48)-sp|Q16778|H2B2E_HUMAN (117)/sp|P62979|RS27A_HUMAN (48)-sp|Q93079|H2B1H_HUMAN (117)/sp|P62979|RS27A_HUMAN (48)-sp|Q8N257|H2B3B_HUMAN (117)/sp|P62979|RS27A_HUMAN (48)-sp|P33778|H2B1B_HUMAN (117)/sp|P62979|RS27A_HUMAN (48)-sp|Q99880|H2B1L_HUMAN (117)/sp|P62979|RS27A_HUMAN (48)-sp|Q99879|H2B1M_HUMAN (117)/sp|P0CG48|UBC_HUMAN (48)-sp|Q99877|H2B1N_HUMAN (117)/sp|P0CG48|UBC_HUMAN (48)-sp|P23527|H2B1O_HUMAN (117)/sp|P0CG48|UBC_HUMAN (48)-sp|P57053|H2BFS_HUMAN (117)/sp|P0CG48|UBC_HUMAN (48)-sp|P62807|H2B1C_HUMAN (117)/sp|P0CG48|UBC_HUMAN (48)-sp|P58876|H2B1D_HUMAN (117)/sp|P0CG48|UBC_HUMAN (48)-sp|Q5QNW6|H2B2F_HUMAN (117)/sp|P0CG48|UBC_HUMAN (48)-sp|Q5QNW6-2|H2B2F_HUMAN (117)/sp|P0CG48|UBC_HUMAN (48)-sp|P06899|H2B1J_HUMAN (117)/sp|P0CG48|UBC_HUMAN (48)-sp|O60814|H2B1K_HUMAN (117)/sp|P0CG48|UBC_HUMAN (48)-sp|Q96A08|H2B1A_HUMAN (118)/sp|P0CG48|UBC_HUMAN (48)-sp|Q16778|H2B2E_HUMAN (117)/sp|P0CG48|UBC_HUMAN (48)-sp|Q93079|H2B1H_HUMAN (117)/sp|P0CG48|UBC_HUMAN (48)-sp|Q8N257|H2B3B_HUMAN (117)/sp|P0CG48|UBC_HUMAN (48)-sp|P33778|H2B1B_HUMAN (117)/sp|P0CG48|UBC_HUMAN (48)-sp|Q99880|H2B1L_HUMAN (117)/sp|P0CG48|UBC_HUMAN (48)-sp|Q99879|H2B1M_HUMAN (117)/sp|P62987|RL40_HUMAN (48)-sp|Q99877|H2B1N_HUMAN (117)/sp|P62987|RL40_HUMAN (48)-sp|P23527|H2B1O_HUMAN (117)/sp|P62987|RL40_HUMAN (48)-sp|P57053|H2BFS_HUMAN (117)/sp|P62987|RL40_HUMAN (48)-sp|P62807|H2B1C_HUMAN (117)/sp|P62987|RL40_HUMAN (48)-sp|P58876|H2B1D_HUMAN (117)/sp|P62987|RL40_HUMAN (48)-sp|Q5QNW6|H2B2F_HUMAN (117)/sp|P62987|RL40_HUMAN (48)-sp|Q5QNW6-2|H2B2F_HUMAN (117)/sp|P62987|RL40_HUMAN (48)-sp|P06899|H2B1J_HUMAN (117)/sp|P62987|RL40_HUMAN (48)-sp|O60814|H2B1K_HUMAN (117)/sp|P62987|RL40_HUMAN (48)-sp|Q96A08|H2B1A_HUMAN (118)/sp|P62987|RL40_HUMAN (48)-sp|Q16778|H2B2E_HUMAN (117)/sp|P62987|RL40_HUMAN (48)-sp|Q93079|H2B1H_HUMAN (117)/sp|P62987|RL40_HUMAN (48)-sp|Q8N257|H2B3B_HUMAN (117)/sp|P62987|RL40_HUMAN (48)-sp|P33778|H2B1B_HUMAN (117)/sp|P62987|RL40_HUMAN (48)-sp|Q99880|H2B1L_HUMAN (117)/sp|P62987|RL40_HUMAN (48)-sp|Q99879|H2B1M_HUMAN (117)/sp|P0CG47|UBB_HUMAN (48)-sp|Q99877|H2B1N_HUMAN (117)/sp|P0CG47|UBB_HUMAN (48)-sp|P23527|H2B1O_HUMAN (117)/sp|P0CG47|UBB_HUMAN (48)-sp|P57053|H2BFS_HUMAN (117)/sp|P0CG47|UBB_HUMAN (48)-sp|P62807|H2B1C_HUMAN (117)/sp|P0CG47|UBB_HUMAN (48)-sp|P58876|H2B1D_HUMAN (117)/sp|P0CG47|UBB_HUMAN (48)-sp|Q5QNW6|H2B2F_HUMAN (117)/sp|P0CG47|UBB_HUMAN (48)-sp|Q5QNW6-2|H2B2F_HUMAN (117)/sp|P0CG47|UBB_HUMAN (48)-sp|P06899|H2B1J_HUMAN (117)/sp|P0CG47|UBB_HUMAN (48)-sp|O60814|H2B1K_HUMAN (117)/sp|P0CG47|UBB_HUMAN (48)-sp|Q96A08|H2B1A_HUMAN (118)/sp|P0CG47|UBB_HUMAN (48)-sp|Q16778|H2B2E_HUMAN (117)/sp|P0CG47|UBB_HUMAN (48)-sp|Q93079|H2B1H_HUMAN (117)/sp|P0CG47|UBB_HUMAN (48)-sp|Q8N257|H2B3B_HUMAN (117)/sp|P0CG47|UBB_HUMAN (48)-sp|P33778|H2B1B_HUMAN (117)/sp|P0CG47|UBB_HUMAN (48)-sp|Q99880|H2B1L_HUMAN (117)/sp|P0CG47|UBB_HUMAN (48)-sp|Q99879|H2B1M_HUMAN (117)/	Inter-Protein	4	1	11	8	5.96785e-06	0.0217593
36588	F2-1.32116.32116.3.0.dta	3	2318.28	AVTKYTSSK(4)-VTKQEPTR(3)	Cross-Linked	BSP-en-acid	2318.27	null	6.24964e-05	0.420632	0.006117	2.6386	sp|Q99877|H2B1N_HUMAN (121)-sp|Q15651|HMGN3_HUMAN (20)/sp|Q99877|H2B1N_HUMAN (121)-sp|Q15651-2|HMGN3_HUMAN (20)/sp|P23527|H2B1O_HUMAN (121)-sp|Q15651|HMGN3_HUMAN (20)/sp|P23527|H2B1O_HUMAN (121)-sp|Q15651-2|HMGN3_HUMAN (20)/sp|P62807|H2B1C_HUMAN (121)-sp|Q15651|HMGN3_HUMAN (20)/sp|P62807|H2B1C_HUMAN (121)-sp|Q15651-2|HMGN3_HUMAN (20)/sp|P58876|H2B1D_HUMAN (121)-sp|Q15651|HMGN3_HUMAN (20)/sp|P58876|H2B1D_HUMAN (121)-sp|Q15651-2|HMGN3_HUMAN (20)/sp|Q5QNW6|H2B2F_HUMAN (121)-sp|Q15651|HMGN3_HUMAN (20)/sp|Q5QNW6|H2B2F_HUMAN (121)-sp|Q15651-2|HMGN3_HUMAN (20)/sp|Q5QNW6-2|H2B2F_HUMAN (121)-sp|Q15651|HMGN3_HUMAN (20)/sp|Q5QNW6-2|H2B2F_HUMAN (121)-sp|Q15651-2|HMGN3_HUMAN (20)/sp|Q96A08|H2B1A_HUMAN (122)-sp|Q15651|HMGN3_HUMAN (20)/sp|Q96A08|H2B1A_HUMAN (122)-sp|Q15651-2|HMGN3_HUMAN (20)/sp|Q16778|H2B2E_HUMAN (121)-sp|Q15651|HMGN3_HUMAN (20)/sp|Q16778|H2B2E_HUMAN (121)-sp|Q15651-2|HMGN3_HUMAN (20)/sp|Q93079|H2B1H_HUMAN (121)-sp|Q15651|HMGN3_HUMAN (20)/sp|Q93079|H2B1H_HUMAN (121)-sp|Q15651-2|HMGN3_HUMAN (20)/sp|Q8N257|H2B3B_HUMAN (121)-sp|Q15651|HMGN3_HUMAN (20)/sp|Q8N257|H2B3B_HUMAN (121)-sp|Q15651-2|HMGN3_HUMAN (20)/sp|P33778|H2B1B_HUMAN (121)-sp|Q15651|HMGN3_HUMAN (20)/sp|P33778|H2B1B_HUMAN (121)-sp|Q15651-2|HMGN3_HUMAN (20)/sp|Q99880|H2B1L_HUMAN (121)-sp|Q15651|HMGN3_HUMAN (20)/sp|Q99880|H2B1L_HUMAN (121)-sp|Q15651-2|HMGN3_HUMAN (20)/sp|Q99879|H2B1M_HUMAN (121)-sp|Q15651|HMGN3_HUMAN (20)/sp|Q99879|H2B1M_HUMAN (121)-sp|Q15651-2|HMGN3_HUMAN (20)/	Inter-Protein	4	1	10	7	3.93032e-05	0.000146811
36589	F2-3.39872.39872.3.0.dta	3	2737.48	VLKQVHPDTGISSK(3)-KGNYSER(1)	Cross-Linked	BSP-en-acid	2737.46	null	2.0196e-13	0.420872	0.016278	5.94638	sp|Q99877|H2B1N_HUMAN (47)-sp|P04908|H2A1B_HUMAN (37)/sp|Q99877|H2B1N_HUMAN (47)-sp|P20671|H2A1D_HUMAN (37)/sp|Q99877|H2B1N_HUMAN (47)-sp|Q7L7L0|H2A3_HUMAN (37)/sp|P23527|H2B1O_HUMAN (47)-sp|P04908|H2A1B_HUMAN (37)/sp|P23527|H2B1O_HUMAN (47)-sp|P20671|H2A1D_HUMAN (37)/sp|P23527|H2B1O_HUMAN (47)-sp|Q7L7L0|H2A3_HUMAN (37)/sp|P57053|H2BFS_HUMAN (47)-sp|P04908|H2A1B_HUMAN (37)/sp|P57053|H2BFS_HUMAN (47)-sp|P20671|H2A1D_HUMAN (37)/sp|P57053|H2BFS_HUMAN (47)-sp|Q7L7L0|H2A3_HUMAN (37)/sp|P62807|H2B1C_HUMAN (47)-sp|P04908|H2A1B_HUMAN (37)/sp|P62807|H2B1C_HUMAN (47)-sp|P20671|H2A1D_HUMAN (37)/sp|P62807|H2B1C_HUMAN (47)-sp|Q7L7L0|H2A3_HUMAN (37)/sp|P58876|H2B1D_HUMAN (47)-sp|P04908|H2A1B_HUMAN (37)/sp|P58876|H2B1D_HUMAN (47)-sp|P20671|H2A1D_HUMAN (37)/sp|P58876|H2B1D_HUMAN (47)-sp|Q7L7L0|H2A3_HUMAN (37)/sp|Q5QNW6|H2B2F_HUMAN (47)-sp|P04908|H2A1B_HUMAN (37)/sp|Q5QNW6|H2B2F_HUMAN (47)-sp|P20671|H2A1D_HUMAN (37)/sp|Q5QNW6|H2B2F_HUMAN (47)-sp|Q7L7L0|H2A3_HUMAN (37)/sp|Q5QNW6-2|H2B2F_HUMAN (47)-sp|P04908|H2A1B_HUMAN (37)/sp|Q5QNW6-2|H2B2F_HUMAN (47)-sp|P20671|H2A1D_HUMAN (37)/sp|Q5QNW6-2|H2B2F_HUMAN (47)-sp|Q7L7L0|H2A3_HUMAN (37)/sp|P06899|H2B1J_HUMAN (47)-sp|P04908|H2A1B_HUMAN (37)/sp|P06899|H2B1J_HUMAN (47)-sp|P20671|H2A1D_HUMAN (37)/sp|P06899|H2B1J_HUMAN (47)-sp|Q7L7L0|H2A3_HUMAN (37)/sp|O60814|H2B1K_HUMAN (47)-sp|P04908|H2A1B_HUMAN (37)/sp|O60814|H2B1K_HUMAN (47)-sp|P20671|H2A1D_HUMAN (37)/sp|O60814|H2B1K_HUMAN (47)-sp|Q7L7L0|H2A3_HUMAN (37)/sp|Q96A08|H2B1A_HUMAN (48)-sp|P04908|H2A1B_HUMAN (37)/sp|Q96A08|H2B1A_HUMAN (48)-sp|P20671|H2A1D_HUMAN (37)/sp|Q96A08|H2B1A_HUMAN (48)-sp|Q7L7L0|H2A3_HUMAN (37)/sp|Q16778|H2B2E_HUMAN (47)-sp|P04908|H2A1B_HUMAN (37)/sp|Q16778|H2B2E_HUMAN (47)-sp|P20671|H2A1D_HUMAN (37)/sp|Q16778|H2B2E_HUMAN (47)-sp|Q7L7L0|H2A3_HUMAN (37)/sp|Q93079|H2B1H_HUMAN (47)-sp|P04908|H2A1B_HUMAN (37)/sp|Q93079|H2B1H_HUMAN (47)-sp|P20671|H2A1D_HUMAN (37)/sp|Q93079|H2B1H_HUMAN (47)-sp|Q7L7L0|H2A3_HUMAN (37)/sp|Q8N257|H2B3B_HUMAN (47)-sp|P04908|H2A1B_HUMAN (37)/sp|Q8N257|H2B3B_HUMAN (47)-sp|P20671|H2A1D_HUMAN (37)/sp|Q8N257|H2B3B_HUMAN (47)-sp|Q7L7L0|H2A3_HUMAN (37)/sp|P33778|H2B1B_HUMAN (47)-sp|P04908|H2A1B_HUMAN (37)/sp|P33778|H2B1B_HUMAN (47)-sp|P20671|H2A1D_HUMAN (37)/sp|P33778|H2B1B_HUMAN (47)-sp|Q7L7L0|H2A3_HUMAN (37)/sp|Q99880|H2B1L_HUMAN (47)-sp|P04908|H2A1B_HUMAN (37)/sp|Q99880|H2B1L_HUMAN (47)-sp|P20671|H2A1D_HUMAN (37)/sp|Q99880|H2B1L_HUMAN (47)-sp|Q7L7L0|H2A3_HUMAN (37)/sp|Q99879|H2B1M_HUMAN (47)-sp|P04908|H2A1B_HUMAN (37)/sp|Q99879|H2B1M_HUMAN (47)-sp|P20671|H2A1D_HUMAN (37)/sp|Q99879|H2B1M_HUMAN (47)-sp|Q7L7L0|H2A3_HUMAN (37)/	Inter-Protein	6	1	27	9	3.87286e-17	3.2592e-10
36590	F1-2.82551.82551.3.0.dta	3	3149.7	KTVTAMDVVYALK(1)-EIAQDFKTDLR(7)	Cross-Linked	BSP-en-acid	3149.69	null	0.000489886	0.421251	0.00684	2.17164	sp|P62805|H4_HUMAN (80)-sp|Q71DI3|H32_HUMAN (80)/sp|P62805|H4_HUMAN (80)-sp|Q16695|H31T_HUMAN (80)/sp|P62805|H4_HUMAN (80)-sp|P68431|H31_HUMAN (80)/sp|P62805|H4_HUMAN (80)-sp|P84243|H33_HUMAN (80)/	Inter-Protein	2	1	14	11	0.000875325	4.27468e-06
36591	F1-1.21729.21729.5.0.dta	5	3019.57	ALAAAGYDVEKNNSR(11)-KTESHHKAK(7)	Cross-Linked	BSP-en-acid	3019.57	null	1.82678e-05	0.421435	0.003461	1.14619	sp|P16403|H12_HUMAN (75)-sp|P04908|H2A1B_HUMAN (126)/sp|P16403|H12_HUMAN (75)-sp|P20671|H2A1D_HUMAN (126)/sp|P16403|H12_HUMAN (75)-sp|P0C0S8|H2A1_HUMAN (126)/sp|P16403|H12_HUMAN (75)-sp|Q96KK5|H2A1H_HUMAN (126)/sp|P16403|H12_HUMAN (75)-sp|Q93077|H2A1C_HUMAN (126)/sp|P16403|H12_HUMAN (75)-sp|Q6FI13|H2A2A_HUMAN (126)/sp|P16403|H12_HUMAN (75)-sp|Q7L7L0|H2A3_HUMAN (126)/sp|P10412|H14_HUMAN (75)-sp|P04908|H2A1B_HUMAN (126)/sp|P10412|H14_HUMAN (75)-sp|P20671|H2A1D_HUMAN (126)/sp|P10412|H14_HUMAN (75)-sp|P0C0S8|H2A1_HUMAN (126)/sp|P10412|H14_HUMAN (75)-sp|Q96KK5|H2A1H_HUMAN (126)/sp|P10412|H14_HUMAN (75)-sp|Q93077|H2A1C_HUMAN (126)/sp|P10412|H14_HUMAN (75)-sp|Q6FI13|H2A2A_HUMAN (126)/sp|P10412|H14_HUMAN (75)-sp|Q7L7L0|H2A3_HUMAN (126)/sp|P22492|H1T_HUMAN (79)-sp|P04908|H2A1B_HUMAN (126)/sp|P22492|H1T_HUMAN (79)-sp|P20671|H2A1D_HUMAN (126)/sp|P22492|H1T_HUMAN (79)-sp|P0C0S8|H2A1_HUMAN (126)/sp|P22492|H1T_HUMAN (79)-sp|Q96KK5|H2A1H_HUMAN (126)/sp|P22492|H1T_HUMAN (79)-sp|Q93077|H2A1C_HUMAN (126)/sp|P22492|H1T_HUMAN (79)-sp|Q6FI13|H2A2A_HUMAN (126)/sp|P22492|H1T_HUMAN (79)-sp|Q7L7L0|H2A3_HUMAN (126)/sp|Q02539|H11_HUMAN (78)-sp|P04908|H2A1B_HUMAN (126)/sp|Q02539|H11_HUMAN (78)-sp|P20671|H2A1D_HUMAN (126)/sp|Q02539|H11_HUMAN (78)-sp|P0C0S8|H2A1_HUMAN (126)/sp|Q02539|H11_HUMAN (78)-sp|Q96KK5|H2A1H_HUMAN (126)/sp|Q02539|H11_HUMAN (78)-sp|Q93077|H2A1C_HUMAN (126)/sp|Q02539|H11_HUMAN (78)-sp|Q6FI13|H2A2A_HUMAN (126)/sp|Q02539|H11_HUMAN (78)-sp|Q7L7L0|H2A3_HUMAN (126)/sp|P16402|H13_HUMAN (76)-sp|P04908|H2A1B_HUMAN (126)/sp|P16402|H13_HUMAN (76)-sp|P20671|H2A1D_HUMAN (126)/sp|P16402|H13_HUMAN (76)-sp|P0C0S8|H2A1_HUMAN (126)/sp|P16402|H13_HUMAN (76)-sp|Q96KK5|H2A1H_HUMAN (126)/sp|P16402|H13_HUMAN (76)-sp|Q93077|H2A1C_HUMAN (126)/sp|P16402|H13_HUMAN (76)-sp|Q6FI13|H2A2A_HUMAN (126)/sp|P16402|H13_HUMAN (76)-sp|Q7L7L0|H2A3_HUMAN (126)/	Inter-Protein	1	1	22	13	2.42535e-05	0.000117743
36592	F3-1.3341.3341.3.0.dta	3	2145.2	KTESHHKAK(7)-TKQTAR(2)	Cross-Linked	BSP-en-acid	2145.19	null	1.76821e-07	0.421509	0.007056	3.28922	sp|P04908|H2A1B_HUMAN (126)-sp|Q71DI3|H32_HUMAN (5)/sp|P04908|H2A1B_HUMAN (126)-sp|Q6NXT2|H3C_HUMAN (5)/sp|P04908|H2A1B_HUMAN (126)-sp|P0DPK5|H3X_HUMAN (5)/sp|P04908|H2A1B_HUMAN (126)-sp|Q16695|H31T_HUMAN (5)/sp|P04908|H2A1B_HUMAN (126)-sp|P68431|H31_HUMAN (5)/sp|P04908|H2A1B_HUMAN (126)-sp|P84243|H33_HUMAN (5)/sp|P04908|H2A1B_HUMAN (126)-sp|P0DPK2|H3Y_HUMAN (5)/sp|P20671|H2A1D_HUMAN (126)-sp|Q71DI3|H32_HUMAN (5)/sp|P20671|H2A1D_HUMAN (126)-sp|Q6NXT2|H3C_HUMAN (5)/sp|P20671|H2A1D_HUMAN (126)-sp|P0DPK5|H3X_HUMAN (5)/sp|P20671|H2A1D_HUMAN (126)-sp|Q16695|H31T_HUMAN (5)/sp|P20671|H2A1D_HUMAN (126)-sp|P68431|H31_HUMAN (5)/sp|P20671|H2A1D_HUMAN (126)-sp|P84243|H33_HUMAN (5)/sp|P20671|H2A1D_HUMAN (126)-sp|P0DPK2|H3Y_HUMAN (5)/sp|P0C0S8|H2A1_HUMAN (126)-sp|Q71DI3|H32_HUMAN (5)/sp|P0C0S8|H2A1_HUMAN (126)-sp|Q6NXT2|H3C_HUMAN (5)/sp|P0C0S8|H2A1_HUMAN (126)-sp|P0DPK5|H3X_HUMAN (5)/sp|P0C0S8|H2A1_HUMAN (126)-sp|Q16695|H31T_HUMAN (5)/sp|P0C0S8|H2A1_HUMAN (126)-sp|P68431|H31_HUMAN (5)/sp|P0C0S8|H2A1_HUMAN (126)-sp|P84243|H33_HUMAN (5)/sp|P0C0S8|H2A1_HUMAN (126)-sp|P0DPK2|H3Y_HUMAN (5)/sp|Q96KK5|H2A1H_HUMAN (126)-sp|Q71DI3|H32_HUMAN (5)/sp|Q96KK5|H2A1H_HUMAN (126)-sp|Q6NXT2|H3C_HUMAN (5)/sp|Q96KK5|H2A1H_HUMAN (126)-sp|P0DPK5|H3X_HUMAN (5)/sp|Q96KK5|H2A1H_HUMAN (126)-sp|Q16695|H31T_HUMAN (5)/sp|Q96KK5|H2A1H_HUMAN (126)-sp|P68431|H31_HUMAN (5)/sp|Q96KK5|H2A1H_HUMAN (126)-sp|P84243|H33_HUMAN (5)/sp|Q96KK5|H2A1H_HUMAN (126)-sp|P0DPK2|H3Y_HUMAN (5)/sp|Q93077|H2A1C_HUMAN (126)-sp|Q71DI3|H32_HUMAN (5)/sp|Q93077|H2A1C_HUMAN (126)-sp|Q6NXT2|H3C_HUMAN (5)/sp|Q93077|H2A1C_HUMAN (126)-sp|P0DPK5|H3X_HUMAN (5)/sp|Q93077|H2A1C_HUMAN (126)-sp|Q16695|H31T_HUMAN (5)/sp|Q93077|H2A1C_HUMAN (126)-sp|P68431|H31_HUMAN (5)/sp|Q93077|H2A1C_HUMAN (126)-sp|P84243|H33_HUMAN (5)/sp|Q93077|H2A1C_HUMAN (126)-sp|P0DPK2|H3Y_HUMAN (5)/sp|Q6FI13|H2A2A_HUMAN (126)-sp|Q71DI3|H32_HUMAN (5)/sp|Q6FI13|H2A2A_HUMAN (126)-sp|Q6NXT2|H3C_HUMAN (5)/sp|Q6FI13|H2A2A_HUMAN (126)-sp|P0DPK5|H3X_HUMAN (5)/sp|Q6FI13|H2A2A_HUMAN (126)-sp|Q16695|H31T_HUMAN (5)/sp|Q6FI13|H2A2A_HUMAN (126)-sp|P68431|H31_HUMAN (5)/sp|Q6FI13|H2A2A_HUMAN (126)-sp|P84243|H33_HUMAN (5)/sp|Q6FI13|H2A2A_HUMAN (126)-sp|P0DPK2|H3Y_HUMAN (5)/sp|Q7L7L0|H2A3_HUMAN (126)-sp|Q71DI3|H32_HUMAN (5)/sp|Q7L7L0|H2A3_HUMAN (126)-sp|Q6NXT2|H3C_HUMAN (5)/sp|Q7L7L0|H2A3_HUMAN (126)-sp|P0DPK5|H3X_HUMAN (5)/sp|Q7L7L0|H2A3_HUMAN (126)-sp|Q16695|H31T_HUMAN (5)/sp|Q7L7L0|H2A3_HUMAN (126)-sp|P68431|H31_HUMAN (5)/sp|Q7L7L0|H2A3_HUMAN (126)-sp|P84243|H33_HUMAN (5)/sp|Q7L7L0|H2A3_HUMAN (126)-sp|P0DPK2|H3Y_HUMAN (5)/	Inter-Protein	7	1	17.5	9.5	9.08534e-15	9.46199e-14
36593	F2-1.54367.54367.3.1.dta	3	1489.88	VAQKK(4)-PEPAK(1)	Cross-Linked	BSP-en-acid	1489.87	null	0.0868051	0.421577	0.001011	0.678581	sp|P46777|RL5_HUMAN (283)-sp|P57053|H2BFS_HUMAN (2)/sp|P46777|RL5_HUMAN (283)-sp|P62807|H2B1C_HUMAN (2)/sp|P46777|RL5_HUMAN (283)-sp|P06899|H2B1J_HUMAN (2)/sp|P46777|RL5_HUMAN (283)-sp|O60814|H2B1K_HUMAN (2)/sp|P46777|RL5_HUMAN (283)-sp|Q16778|H2B2E_HUMAN (2)/sp|P46777|RL5_HUMAN (283)-sp|Q6DN03|H2B2C_HUMAN (2)/sp|P46777|RL5_HUMAN (283)-sp|Q6DRA6|H2B2D_HUMAN (2)/	Inter-Protein	4	1	6.5	5.5	0.172597	2.00143e-05
36594	F1-1.16927.16927.4.3.dta	4	1917.03	KGNYAER(1)-TKQTAR(2)	Cross-Linked	BSP-en-acid	1917.03	null	0.000402107	0.422064	0.002663	1.38913	sp|Q9BTM1|H2AJ_HUMAN (37)-sp|Q71DI3|H32_HUMAN (5)/sp|Q9BTM1|H2AJ_HUMAN (37)-sp|Q6NXT2|H3C_HUMAN (5)/sp|Q9BTM1|H2AJ_HUMAN (37)-sp|P0DPK5|H3X_HUMAN (5)/sp|Q9BTM1|H2AJ_HUMAN (37)-sp|Q16695|H31T_HUMAN (5)/sp|Q9BTM1|H2AJ_HUMAN (37)-sp|P68431|H31_HUMAN (5)/sp|Q9BTM1|H2AJ_HUMAN (37)-sp|P84243|H33_HUMAN (5)/sp|Q9BTM1|H2AJ_HUMAN (37)-sp|P0DPK2|H3Y_HUMAN (5)/sp|Q9BTM1-2|H2AJ_HUMAN (37)-sp|Q71DI3|H32_HUMAN (5)/sp|Q9BTM1-2|H2AJ_HUMAN (37)-sp|Q6NXT2|H3C_HUMAN (5)/sp|Q9BTM1-2|H2AJ_HUMAN (37)-sp|P0DPK5|H3X_HUMAN (5)/sp|Q9BTM1-2|H2AJ_HUMAN (37)-sp|Q16695|H31T_HUMAN (5)/sp|Q9BTM1-2|H2AJ_HUMAN (37)-sp|P68431|H31_HUMAN (5)/sp|Q9BTM1-2|H2AJ_HUMAN (37)-sp|P84243|H33_HUMAN (5)/sp|Q9BTM1-2|H2AJ_HUMAN (37)-sp|P0DPK2|H3Y_HUMAN (5)/sp|P0C0S8|H2A1_HUMAN (37)-sp|Q71DI3|H32_HUMAN (5)/sp|P0C0S8|H2A1_HUMAN (37)-sp|Q6NXT2|H3C_HUMAN (5)/sp|P0C0S8|H2A1_HUMAN (37)-sp|P0DPK5|H3X_HUMAN (5)/sp|P0C0S8|H2A1_HUMAN (37)-sp|Q16695|H31T_HUMAN (5)/sp|P0C0S8|H2A1_HUMAN (37)-sp|P68431|H31_HUMAN (5)/sp|P0C0S8|H2A1_HUMAN (37)-sp|P84243|H33_HUMAN (5)/sp|P0C0S8|H2A1_HUMAN (37)-sp|P0DPK2|H3Y_HUMAN (5)/sp|Q96KK5|H2A1H_HUMAN (37)-sp|Q71DI3|H32_HUMAN (5)/sp|Q96KK5|H2A1H_HUMAN (37)-sp|Q6NXT2|H3C_HUMAN (5)/sp|Q96KK5|H2A1H_HUMAN (37)-sp|P0DPK5|H3X_HUMAN (5)/sp|Q96KK5|H2A1H_HUMAN (37)-sp|Q16695|H31T_HUMAN (5)/sp|Q96KK5|H2A1H_HUMAN (37)-sp|P68431|H31_HUMAN (5)/sp|Q96KK5|H2A1H_HUMAN (37)-sp|P84243|H33_HUMAN (5)/sp|Q96KK5|H2A1H_HUMAN (37)-sp|P0DPK2|H3Y_HUMAN (5)/sp|Q96QV6|H2A1A_HUMAN (37)-sp|Q71DI3|H32_HUMAN (5)/sp|Q96QV6|H2A1A_HUMAN (37)-sp|Q6NXT2|H3C_HUMAN (5)/sp|Q96QV6|H2A1A_HUMAN (37)-sp|P0DPK5|H3X_HUMAN (5)/sp|Q96QV6|H2A1A_HUMAN (37)-sp|Q16695|H31T_HUMAN (5)/sp|Q96QV6|H2A1A_HUMAN (37)-sp|P68431|H31_HUMAN (5)/sp|Q96QV6|H2A1A_HUMAN (37)-sp|P84243|H33_HUMAN (5)/sp|Q96QV6|H2A1A_HUMAN (37)-sp|P0DPK2|H3Y_HUMAN (5)/sp|Q93077|H2A1C_HUMAN (37)-sp|Q71DI3|H32_HUMAN (5)/sp|Q93077|H2A1C_HUMAN (37)-sp|Q6NXT2|H3C_HUMAN (5)/sp|Q93077|H2A1C_HUMAN (37)-sp|P0DPK5|H3X_HUMAN (5)/sp|Q93077|H2A1C_HUMAN (37)-sp|Q16695|H31T_HUMAN (5)/sp|Q93077|H2A1C_HUMAN (37)-sp|P68431|H31_HUMAN (5)/sp|Q93077|H2A1C_HUMAN (37)-sp|P84243|H33_HUMAN (5)/sp|Q93077|H2A1C_HUMAN (37)-sp|P0DPK2|H3Y_HUMAN (5)/sp|Q8IUE6|H2A2B_HUMAN (37)-sp|Q71DI3|H32_HUMAN (5)/sp|Q8IUE6|H2A2B_HUMAN (37)-sp|Q6NXT2|H3C_HUMAN (5)/sp|Q8IUE6|H2A2B_HUMAN (37)-sp|P0DPK5|H3X_HUMAN (5)/sp|Q8IUE6|H2A2B_HUMAN (37)-sp|Q16695|H31T_HUMAN (5)/sp|Q8IUE6|H2A2B_HUMAN (37)-sp|P68431|H31_HUMAN (5)/sp|Q8IUE6|H2A2B_HUMAN (37)-sp|P84243|H33_HUMAN (5)/sp|Q8IUE6|H2A2B_HUMAN (37)-sp|P0DPK2|H3Y_HUMAN (5)/sp|Q16777|H2A2C_HUMAN (37)-sp|Q71DI3|H32_HUMAN (5)/sp|Q16777|H2A2C_HUMAN (37)-sp|Q6NXT2|H3C_HUMAN (5)/sp|Q16777|H2A2C_HUMAN (37)-sp|P0DPK5|H3X_HUMAN (5)/sp|Q16777|H2A2C_HUMAN (37)-sp|Q16695|H31T_HUMAN (5)/sp|Q16777|H2A2C_HUMAN (37)-sp|P68431|H31_HUMAN (5)/sp|Q16777|H2A2C_HUMAN (37)-sp|P84243|H33_HUMAN (5)/sp|Q16777|H2A2C_HUMAN (37)-sp|P0DPK2|H3Y_HUMAN (5)/sp|Q99878|H2A1J_HUMAN (37)-sp|Q71DI3|H32_HUMAN (5)/sp|Q99878|H2A1J_HUMAN (37)-sp|Q6NXT2|H3C_HUMAN (5)/sp|Q99878|H2A1J_HUMAN (37)-sp|P0DPK5|H3X_HUMAN (5)/sp|Q99878|H2A1J_HUMAN (37)-sp|Q16695|H31T_HUMAN (5)/sp|Q99878|H2A1J_HUMAN (37)-sp|P68431|H31_HUMAN (5)/sp|Q99878|H2A1J_HUMAN (37)-sp|P84243|H33_HUMAN (5)/sp|Q99878|H2A1J_HUMAN (37)-sp|P0DPK2|H3Y_HUMAN (5)/sp|Q6FI13|H2A2A_HUMAN (37)-sp|Q71DI3|H32_HUMAN (5)/sp|Q6FI13|H2A2A_HUMAN (37)-sp|Q6NXT2|H3C_HUMAN (5)/	Inter-Protein	1	1	11.5	7.5	3.37252e-06	0.00160976
36595	F2-2.20684.20684.4.0.dta	4	1758.99	KGNYAER(1)-KAVTK(1)	Cross-Linked	BSP-en-acid	1758.99	null	0.000832784	0.422191	0.001405	0.798756	sp|Q9BTM1|H2AJ_HUMAN (37)-sp|Q9NRD8|DUOX2_HUMAN (757)/sp|Q9BTM1|H2AJ_HUMAN (37)-sp|P14317|HCLS1_HUMAN (269)/sp|Q9BTM1|H2AJ_HUMAN (37)-sp|Q99877|H2B1N_HUMAN (17)/sp|Q9BTM1|H2AJ_HUMAN (37)-sp|P23527|H2B1O_HUMAN (17)/sp|Q9BTM1|H2AJ_HUMAN (37)-sp|P57053|H2BFS_HUMAN (17)/sp|Q9BTM1|H2AJ_HUMAN (37)-sp|P62807|H2B1C_HUMAN (17)/sp|Q9BTM1|H2AJ_HUMAN (37)-sp|P58876|H2B1D_HUMAN (17)/sp|Q9BTM1|H2AJ_HUMAN (37)-sp|Q5QNW6|H2B2F_HUMAN (17)/sp|Q9BTM1|H2AJ_HUMAN (37)-sp|Q5QNW6-2|H2B2F_HUMAN (17)/sp|Q9BTM1|H2AJ_HUMAN (37)-sp|P06899|H2B1J_HUMAN (17)/sp|Q9BTM1|H2AJ_HUMAN (37)-sp|O60814|H2B1K_HUMAN (17)/sp|Q9BTM1|H2AJ_HUMAN (37)-sp|Q16778|H2B2E_HUMAN (17)/sp|Q9BTM1|H2AJ_HUMAN (37)-sp|Q93079|H2B1H_HUMAN (17)/sp|Q9BTM1|H2AJ_HUMAN (37)-sp|Q8N257|H2B3B_HUMAN (17)/sp|Q9BTM1|H2AJ_HUMAN (37)-sp|Q6DN03|H2B2C_HUMAN (17)/sp|Q9BTM1|H2AJ_HUMAN (37)-sp|Q6DRA6|H2B2D_HUMAN (17)/sp|Q9BTM1|H2AJ_HUMAN (37)-sp|Q99880|H2B1L_HUMAN (17)/sp|Q9BTM1|H2AJ_HUMAN (37)-sp|Q7Z7J5|DPPA2_HUMAN (151)/sp|Q9BTM1-2|H2AJ_HUMAN (37)-sp|Q9NRD8|DUOX2_HUMAN (757)/sp|Q9BTM1-2|H2AJ_HUMAN (37)-sp|P14317|HCLS1_HUMAN (269)/sp|Q9BTM1-2|H2AJ_HUMAN (37)-sp|Q99877|H2B1N_HUMAN (17)/sp|Q9BTM1-2|H2AJ_HUMAN (37)-sp|P23527|H2B1O_HUMAN (17)/sp|Q9BTM1-2|H2AJ_HUMAN (37)-sp|P57053|H2BFS_HUMAN (17)/sp|Q9BTM1-2|H2AJ_HUMAN (37)-sp|P62807|H2B1C_HUMAN (17)/sp|Q9BTM1-2|H2AJ_HUMAN (37)-sp|P58876|H2B1D_HUMAN (17)/sp|Q9BTM1-2|H2AJ_HUMAN (37)-sp|Q5QNW6|H2B2F_HUMAN (17)/sp|Q9BTM1-2|H2AJ_HUMAN (37)-sp|Q5QNW6-2|H2B2F_HUMAN (17)/sp|Q9BTM1-2|H2AJ_HUMAN (37)-sp|P06899|H2B1J_HUMAN (17)/sp|Q9BTM1-2|H2AJ_HUMAN (37)-sp|O60814|H2B1K_HUMAN (17)/sp|Q9BTM1-2|H2AJ_HUMAN (37)-sp|Q16778|H2B2E_HUMAN (17)/sp|Q9BTM1-2|H2AJ_HUMAN (37)-sp|Q93079|H2B1H_HUMAN (17)/sp|Q9BTM1-2|H2AJ_HUMAN (37)-sp|Q8N257|H2B3B_HUMAN (17)/sp|Q9BTM1-2|H2AJ_HUMAN (37)-sp|Q6DN03|H2B2C_HUMAN (17)/sp|Q9BTM1-2|H2AJ_HUMAN (37)-sp|Q6DRA6|H2B2D_HUMAN (17)/sp|Q9BTM1-2|H2AJ_HUMAN (37)-sp|Q99880|H2B1L_HUMAN (17)/sp|Q9BTM1-2|H2AJ_HUMAN (37)-sp|Q7Z7J5|DPPA2_HUMAN (151)/sp|P0C0S8|H2A1_HUMAN (37)-sp|Q9NRD8|DUOX2_HUMAN (757)/sp|P0C0S8|H2A1_HUMAN (37)-sp|P14317|HCLS1_HUMAN (269)/sp|P0C0S8|H2A1_HUMAN (37)-sp|Q99877|H2B1N_HUMAN (17)/sp|P0C0S8|H2A1_HUMAN (37)-sp|P23527|H2B1O_HUMAN (17)/sp|P0C0S8|H2A1_HUMAN (37)-sp|P57053|H2BFS_HUMAN (17)/sp|P0C0S8|H2A1_HUMAN (37)-sp|P62807|H2B1C_HUMAN (17)/sp|P0C0S8|H2A1_HUMAN (37)-sp|P58876|H2B1D_HUMAN (17)/sp|P0C0S8|H2A1_HUMAN (37)-sp|Q5QNW6|H2B2F_HUMAN (17)/sp|P0C0S8|H2A1_HUMAN (37)-sp|Q5QNW6-2|H2B2F_HUMAN (17)/sp|P0C0S8|H2A1_HUMAN (37)-sp|P06899|H2B1J_HUMAN (17)/sp|P0C0S8|H2A1_HUMAN (37)-sp|O60814|H2B1K_HUMAN (17)/sp|P0C0S8|H2A1_HUMAN (37)-sp|Q16778|H2B2E_HUMAN (17)/sp|P0C0S8|H2A1_HUMAN (37)-sp|Q93079|H2B1H_HUMAN (17)/sp|P0C0S8|H2A1_HUMAN (37)-sp|Q8N257|H2B3B_HUMAN (17)/sp|P0C0S8|H2A1_HUMAN (37)-sp|Q6DN03|H2B2C_HUMAN (17)/sp|P0C0S8|H2A1_HUMAN (37)-sp|Q6DRA6|H2B2D_HUMAN (17)/sp|P0C0S8|H2A1_HUMAN (37)-sp|Q99880|H2B1L_HUMAN (17)/sp|P0C0S8|H2A1_HUMAN (37)-sp|Q7Z7J5|DPPA2_HUMAN (151)/sp|Q96KK5|H2A1H_HUMAN (37)-sp|Q9NRD8|DUOX2_HUMAN (757)/sp|Q96KK5|H2A1H_HUMAN (37)-sp|P14317|HCLS1_HUMAN (269)/sp|Q96KK5|H2A1H_HUMAN (37)-sp|Q99877|H2B1N_HUMAN (17)/sp|Q96KK5|H2A1H_HUMAN (37)-sp|P23527|H2B1O_HUMAN (17)/sp|Q96KK5|H2A1H_HUMAN (37)-sp|P57053|H2BFS_HUMAN (17)/sp|Q96KK5|H2A1H_HUMAN (37)-sp|P62807|H2B1C_HUMAN (17)/sp|Q96KK5|H2A1H_HUMAN (37)-sp|P58876|H2B1D_HUMAN (17)/sp|Q96KK5|H2A1H_HUMAN (37)-sp|Q5QNW6|H2B2F_HUMAN (17)/sp|Q96KK5|H2A1H_HUMAN (37)-sp|Q5QNW6-2|H2B2F_HUMAN (17)/sp|Q96KK5|H2A1H_HUMAN (37)-sp|P06899|H2B1J_HUMAN (17)/sp|Q96KK5|H2A1H_HUMAN (37)-sp|O60814|H2B1K_HUMAN (17)/	Inter-Protein	5	1	10	7	0.00368705	0.0127095
36596	F1-3.81021.81021.3.0.dta	3	3338.82	LDPSIFESLQKER(11)-DKVQAGDVITIDK(2)	Cross-Linked	BSP-en-acid	3338.78	null	7.09872e-08	0.422573	0.03736	11.1897	sp|Q9Y265|RUVB1_HUMAN (182)-sp|Q9Y230|RUVB2_HUMAN (186)/sp|Q9Y265|RUVB1_HUMAN (182)-sp|Q9Y230-2|RUVB2_HUMAN (141)/sp|Q9Y265-2|RUVB1_HUMAN (182)-sp|Q9Y230|RUVB2_HUMAN (186)/sp|Q9Y265-2|RUVB1_HUMAN (182)-sp|Q9Y230-2|RUVB2_HUMAN (141)/	Inter-Protein	3	1	17	10	2.33242e-08	9.39625e-09
36597	F2-2.85093.85093.6.0.dta	6	4276.38	ITKFENAFLSHVVSQHQALLGTIR(3)-GVQKILQDYK(4)	Cross-Linked	BSP-en-acid	4276.36	null	0.00474366	0.422992	0.023247	5.43616	sp|P25705|ATPA_HUMAN (506)-sp|P06576|ATPB_HUMAN (426)/sp|P25705-2|ATPA_HUMAN (456)-sp|P06576|ATPB_HUMAN (426)/sp|P25705-3|ATPA_HUMAN (484)-sp|P06576|ATPB_HUMAN (426)/	Inter-Protein	5	1	27	9	1.26751e-10	0.00189972
36598	F1-2.36936.36936.3.0.dta	3	2494.27	KESYSVYVYK(1)-KGNYSER(1)	Cross-Linked	BSP-en-acid	2494.26	null	7.38238e-08	0.423745	0.010532	4.22249	sp|Q99877|H2B1N_HUMAN (35)-sp|P04908|H2A1B_HUMAN (37)/sp|Q99877|H2B1N_HUMAN (35)-sp|P20671|H2A1D_HUMAN (37)/sp|Q99877|H2B1N_HUMAN (35)-sp|Q7L7L0|H2A3_HUMAN (37)/sp|P57053|H2BFS_HUMAN (35)-sp|P04908|H2A1B_HUMAN (37)/sp|P57053|H2BFS_HUMAN (35)-sp|P20671|H2A1D_HUMAN (37)/sp|P57053|H2BFS_HUMAN (35)-sp|Q7L7L0|H2A3_HUMAN (37)/sp|P62807|H2B1C_HUMAN (35)-sp|P04908|H2A1B_HUMAN (37)/sp|P62807|H2B1C_HUMAN (35)-sp|P20671|H2A1D_HUMAN (37)/sp|P62807|H2B1C_HUMAN (35)-sp|Q7L7L0|H2A3_HUMAN (37)/sp|P58876|H2B1D_HUMAN (35)-sp|P04908|H2A1B_HUMAN (37)/sp|P58876|H2B1D_HUMAN (35)-sp|P20671|H2A1D_HUMAN (37)/sp|P58876|H2B1D_HUMAN (35)-sp|Q7L7L0|H2A3_HUMAN (37)/sp|Q5QNW6|H2B2F_HUMAN (35)-sp|P04908|H2A1B_HUMAN (37)/sp|Q5QNW6|H2B2F_HUMAN (35)-sp|P20671|H2A1D_HUMAN (37)/sp|Q5QNW6|H2B2F_HUMAN (35)-sp|Q7L7L0|H2A3_HUMAN (37)/sp|Q5QNW6-2|H2B2F_HUMAN (35)-sp|P04908|H2A1B_HUMAN (37)/sp|Q5QNW6-2|H2B2F_HUMAN (35)-sp|P20671|H2A1D_HUMAN (37)/sp|Q5QNW6-2|H2B2F_HUMAN (35)-sp|Q7L7L0|H2A3_HUMAN (37)/sp|O60814|H2B1K_HUMAN (35)-sp|P04908|H2A1B_HUMAN (37)/sp|O60814|H2B1K_HUMAN (35)-sp|P20671|H2A1D_HUMAN (37)/sp|O60814|H2B1K_HUMAN (35)-sp|Q7L7L0|H2A3_HUMAN (37)/sp|Q93079|H2B1H_HUMAN (35)-sp|P04908|H2A1B_HUMAN (37)/sp|Q93079|H2B1H_HUMAN (35)-sp|P20671|H2A1D_HUMAN (37)/sp|Q93079|H2B1H_HUMAN (35)-sp|Q7L7L0|H2A3_HUMAN (37)/sp|Q99880|H2B1L_HUMAN (35)-sp|P04908|H2A1B_HUMAN (37)/sp|Q99880|H2B1L_HUMAN (35)-sp|P20671|H2A1D_HUMAN (37)/sp|Q99880|H2B1L_HUMAN (35)-sp|Q7L7L0|H2A3_HUMAN (37)/sp|Q99879|H2B1M_HUMAN (35)-sp|P04908|H2A1B_HUMAN (37)/sp|Q99879|H2B1M_HUMAN (35)-sp|P20671|H2A1D_HUMAN (37)/sp|Q99879|H2B1M_HUMAN (35)-sp|Q7L7L0|H2A3_HUMAN (37)/	Inter-Protein	2	1	15	9	7.12744e-05	3.259e-07
36599	F2-3.6694.6694.3.0.dta	3	2008.14	KTESHKAK(6)-TKQTAR(2)	Cross-Linked	BSP-en-acid	2008.13	null	2.94184e-06	0.42392	0.009827	4.89361	sp|Q16777|H2A2C_HUMAN (125)-sp|Q71DI3|H32_HUMAN (5)/sp|Q16777|H2A2C_HUMAN (125)-sp|Q6NXT2|H3C_HUMAN (5)/sp|Q16777|H2A2C_HUMAN (125)-sp|P0DPK5|H3X_HUMAN (5)/sp|Q16777|H2A2C_HUMAN (125)-sp|Q16695|H31T_HUMAN (5)/sp|Q16777|H2A2C_HUMAN (125)-sp|P68431|H31_HUMAN (5)/sp|Q16777|H2A2C_HUMAN (125)-sp|P84243|H33_HUMAN (5)/sp|Q16777|H2A2C_HUMAN (125)-sp|P0DPK2|H3Y_HUMAN (5)/	Inter-Protein	6	1	14.5	7.5	1.13067e-06	4.19938e-16
36600	F1-1.60757.60757.4.0.dta	4	3207.68	DLGLSESGEDVNAAILDESGKK(21)-KNVPK(1)	Cross-Linked	BSP-en-acid	3207.67	null	6.99942e-08	0.424022	0.01026	3.19858	sp|P13667|PDIA4_HUMAN (484)-sp|Q99543|DNJC2_HUMAN (196)/sp|P13667|PDIA4_HUMAN (484)-sp|Q99543-2|DNJC2_HUMAN (196)/sp|P13667|PDIA4_HUMAN (484)-sp|Q99715|COCA1_HUMAN (2423)/sp|P13667|PDIA4_HUMAN (484)-sp|Q99715-2|COCA1_HUMAN (1259)/sp|P13667|PDIA4_HUMAN (484)-sp|Q99715-4|COCA1_HUMAN (2423)/	Inter-Protein	1	1	26.5	3.5	1.0248e-06	3.94739e-07
36601	F4-3.85629.85629.3.0.dta	3	3209.79	TLSDYNIQKESTLHLVLR(9)-TKQTAR(2)	Cross-Linked	BSP-en-acid	3209.76	null	0.000335201	0.424026	0.023901	7.44634	sp|P62979|RS27A_HUMAN (63)-sp|Q71DI3|H32_HUMAN (5)/sp|P62979|RS27A_HUMAN (63)-sp|Q6NXT2|H3C_HUMAN (5)/sp|P62979|RS27A_HUMAN (63)-sp|P0DPK5|H3X_HUMAN (5)/sp|P62979|RS27A_HUMAN (63)-sp|Q16695|H31T_HUMAN (5)/sp|P62979|RS27A_HUMAN (63)-sp|P68431|H31_HUMAN (5)/sp|P62979|RS27A_HUMAN (63)-sp|P84243|H33_HUMAN (5)/sp|P62979|RS27A_HUMAN (63)-sp|P0DPK2|H3Y_HUMAN (5)/sp|P0CG48|UBC_HUMAN (63)-sp|Q71DI3|H32_HUMAN (5)/sp|P0CG48|UBC_HUMAN (63)-sp|Q6NXT2|H3C_HUMAN (5)/sp|P0CG48|UBC_HUMAN (63)-sp|P0DPK5|H3X_HUMAN (5)/sp|P0CG48|UBC_HUMAN (63)-sp|Q16695|H31T_HUMAN (5)/sp|P0CG48|UBC_HUMAN (63)-sp|P68431|H31_HUMAN (5)/sp|P0CG48|UBC_HUMAN (63)-sp|P84243|H33_HUMAN (5)/sp|P0CG48|UBC_HUMAN (63)-sp|P0DPK2|H3Y_HUMAN (5)/sp|P62987|RL40_HUMAN (63)-sp|Q71DI3|H32_HUMAN (5)/sp|P62987|RL40_HUMAN (63)-sp|Q6NXT2|H3C_HUMAN (5)/sp|P62987|RL40_HUMAN (63)-sp|P0DPK5|H3X_HUMAN (5)/sp|P62987|RL40_HUMAN (63)-sp|Q16695|H31T_HUMAN (5)/sp|P62987|RL40_HUMAN (63)-sp|P68431|H31_HUMAN (5)/sp|P62987|RL40_HUMAN (63)-sp|P84243|H33_HUMAN (5)/sp|P62987|RL40_HUMAN (63)-sp|P0DPK2|H3Y_HUMAN (5)/sp|P0CG47|UBB_HUMAN (63)-sp|Q71DI3|H32_HUMAN (5)/sp|P0CG47|UBB_HUMAN (63)-sp|Q6NXT2|H3C_HUMAN (5)/sp|P0CG47|UBB_HUMAN (63)-sp|P0DPK5|H3X_HUMAN (5)/sp|P0CG47|UBB_HUMAN (63)-sp|Q16695|H31T_HUMAN (5)/sp|P0CG47|UBB_HUMAN (63)-sp|P68431|H31_HUMAN (5)/sp|P0CG47|UBB_HUMAN (63)-sp|P84243|H33_HUMAN (5)/sp|P0CG47|UBB_HUMAN (63)-sp|P0DPK2|H3Y_HUMAN (5)/	Inter-Protein	12	1	25.5	5.5	6.66908e-17	0.000161539
36602	F2-1.77835.77835.4.1.dta	4	3165.7	KTVTAMDVVYALK(1)-EIAQDFKTDLR(7)	Cross-Linked	BSP-en-acid	3165.69	Oxidation[M](6)	0.0101618	0.424147	0.009328	2.9466	sp|P62805|H4_HUMAN (80)-sp|Q71DI3|H32_HUMAN (80)/sp|P62805|H4_HUMAN (80)-sp|Q16695|H31T_HUMAN (80)/sp|P62805|H4_HUMAN (80)-sp|P68431|H31_HUMAN (80)/sp|P62805|H4_HUMAN (80)-sp|P84243|H33_HUMAN (80)/	Inter-Protein	4	1	26	9	2.19921e-12	0.0042431
36603	F3-1.100829.100829.3.1.dta	3	3305.8	KTVTAMDVVYALKR(1)-EIAQDFKTDLR(7)	Cross-Linked	BSP-en-acid	3305.79	null	5.03092e-05	0.424299	0.011026	3.33536	sp|P62805|H4_HUMAN (80)-sp|Q71DI3|H32_HUMAN (80)/sp|P62805|H4_HUMAN (80)-sp|Q16695|H31T_HUMAN (80)/sp|P62805|H4_HUMAN (80)-sp|P68431|H31_HUMAN (80)/sp|P62805|H4_HUMAN (80)-sp|P84243|H33_HUMAN (80)/	Inter-Protein	7	1	13.5	12.5	1.91165e-09	1.52686e-05
36604	F2-1.25117.25117.3.0.dta	3	2114.13	LAHYNKR(6)-KGNYAER(1)	Cross-Linked	BSP-en-acid	2114.12	null	1.52727e-13	0.424462	0.003902	1.84568	sp|Q99877|H2B1N_HUMAN (86)-sp|Q9BTM1|H2AJ_HUMAN (37)/sp|Q99877|H2B1N_HUMAN (86)-sp|Q9BTM1-2|H2AJ_HUMAN (37)/sp|Q99877|H2B1N_HUMAN (86)-sp|P0C0S8|H2A1_HUMAN (37)/sp|Q99877|H2B1N_HUMAN (86)-sp|Q96KK5|H2A1H_HUMAN (37)/sp|Q99877|H2B1N_HUMAN (86)-sp|Q96QV6|H2A1A_HUMAN (37)/sp|Q99877|H2B1N_HUMAN (86)-sp|Q93077|H2A1C_HUMAN (37)/sp|Q99877|H2B1N_HUMAN (86)-sp|Q8IUE6|H2A2B_HUMAN (37)/sp|Q99877|H2B1N_HUMAN (86)-sp|Q16777|H2A2C_HUMAN (37)/sp|Q99877|H2B1N_HUMAN (86)-sp|Q99878|H2A1J_HUMAN (37)/sp|Q99877|H2B1N_HUMAN (86)-sp|Q6FI13|H2A2A_HUMAN (37)/sp|P23527|H2B1O_HUMAN (86)-sp|Q9BTM1|H2AJ_HUMAN (37)/sp|P23527|H2B1O_HUMAN (86)-sp|Q9BTM1-2|H2AJ_HUMAN (37)/sp|P23527|H2B1O_HUMAN (86)-sp|P0C0S8|H2A1_HUMAN (37)/sp|P23527|H2B1O_HUMAN (86)-sp|Q96KK5|H2A1H_HUMAN (37)/sp|P23527|H2B1O_HUMAN (86)-sp|Q96QV6|H2A1A_HUMAN (37)/sp|P23527|H2B1O_HUMAN (86)-sp|Q93077|H2A1C_HUMAN (37)/sp|P23527|H2B1O_HUMAN (86)-sp|Q8IUE6|H2A2B_HUMAN (37)/sp|P23527|H2B1O_HUMAN (86)-sp|Q16777|H2A2C_HUMAN (37)/sp|P23527|H2B1O_HUMAN (86)-sp|Q99878|H2A1J_HUMAN (37)/sp|P23527|H2B1O_HUMAN (86)-sp|Q6FI13|H2A2A_HUMAN (37)/sp|P62807|H2B1C_HUMAN (86)-sp|Q9BTM1|H2AJ_HUMAN (37)/sp|P62807|H2B1C_HUMAN (86)-sp|Q9BTM1-2|H2AJ_HUMAN (37)/sp|P62807|H2B1C_HUMAN (86)-sp|P0C0S8|H2A1_HUMAN (37)/sp|P62807|H2B1C_HUMAN (86)-sp|Q96KK5|H2A1H_HUMAN (37)/sp|P62807|H2B1C_HUMAN (86)-sp|Q96QV6|H2A1A_HUMAN (37)/sp|P62807|H2B1C_HUMAN (86)-sp|Q93077|H2A1C_HUMAN (37)/sp|P62807|H2B1C_HUMAN (86)-sp|Q8IUE6|H2A2B_HUMAN (37)/sp|P62807|H2B1C_HUMAN (86)-sp|Q16777|H2A2C_HUMAN (37)/sp|P62807|H2B1C_HUMAN (86)-sp|Q99878|H2A1J_HUMAN (37)/sp|P62807|H2B1C_HUMAN (86)-sp|Q6FI13|H2A2A_HUMAN (37)/sp|P58876|H2B1D_HUMAN (86)-sp|Q9BTM1|H2AJ_HUMAN (37)/sp|P58876|H2B1D_HUMAN (86)-sp|Q9BTM1-2|H2AJ_HUMAN (37)/sp|P58876|H2B1D_HUMAN (86)-sp|P0C0S8|H2A1_HUMAN (37)/sp|P58876|H2B1D_HUMAN (86)-sp|Q96KK5|H2A1H_HUMAN (37)/sp|P58876|H2B1D_HUMAN (86)-sp|Q96QV6|H2A1A_HUMAN (37)/sp|P58876|H2B1D_HUMAN (86)-sp|Q93077|H2A1C_HUMAN (37)/sp|P58876|H2B1D_HUMAN (86)-sp|Q8IUE6|H2A2B_HUMAN (37)/sp|P58876|H2B1D_HUMAN (86)-sp|Q16777|H2A2C_HUMAN (37)/sp|P58876|H2B1D_HUMAN (86)-sp|Q99878|H2A1J_HUMAN (37)/sp|P58876|H2B1D_HUMAN (86)-sp|Q6FI13|H2A2A_HUMAN (37)/sp|Q5QNW6|H2B2F_HUMAN (86)-sp|Q9BTM1|H2AJ_HUMAN (37)/sp|Q5QNW6|H2B2F_HUMAN (86)-sp|Q9BTM1-2|H2AJ_HUMAN (37)/sp|Q5QNW6|H2B2F_HUMAN (86)-sp|P0C0S8|H2A1_HUMAN (37)/sp|Q5QNW6|H2B2F_HUMAN (86)-sp|Q96KK5|H2A1H_HUMAN (37)/sp|Q5QNW6|H2B2F_HUMAN (86)-sp|Q96QV6|H2A1A_HUMAN (37)/sp|Q5QNW6|H2B2F_HUMAN (86)-sp|Q93077|H2A1C_HUMAN (37)/sp|Q5QNW6|H2B2F_HUMAN (86)-sp|Q8IUE6|H2A2B_HUMAN (37)/sp|Q5QNW6|H2B2F_HUMAN (86)-sp|Q16777|H2A2C_HUMAN (37)/sp|Q5QNW6|H2B2F_HUMAN (86)-sp|Q99878|H2A1J_HUMAN (37)/sp|Q5QNW6|H2B2F_HUMAN (86)-sp|Q6FI13|H2A2A_HUMAN (37)/sp|Q5QNW6-2|H2B2F_HUMAN (86)-sp|Q9BTM1|H2AJ_HUMAN (37)/sp|Q5QNW6-2|H2B2F_HUMAN (86)-sp|Q9BTM1-2|H2AJ_HUMAN (37)/sp|Q5QNW6-2|H2B2F_HUMAN (86)-sp|P0C0S8|H2A1_HUMAN (37)/sp|Q5QNW6-2|H2B2F_HUMAN (86)-sp|Q96KK5|H2A1H_HUMAN (37)/sp|Q5QNW6-2|H2B2F_HUMAN (86)-sp|Q96QV6|H2A1A_HUMAN (37)/sp|Q5QNW6-2|H2B2F_HUMAN (86)-sp|Q93077|H2A1C_HUMAN (37)/sp|Q5QNW6-2|H2B2F_HUMAN (86)-sp|Q8IUE6|H2A2B_HUMAN (37)/sp|Q5QNW6-2|H2B2F_HUMAN (86)-sp|Q16777|H2A2C_HUMAN (37)/sp|Q5QNW6-2|H2B2F_HUMAN (86)-sp|Q99878|H2A1J_HUMAN (37)/sp|Q5QNW6-2|H2B2F_HUMAN (86)-sp|Q6FI13|H2A2A_HUMAN (37)/sp|P06899|H2B1J_HUMAN (86)-sp|Q9BTM1|H2AJ_HUMAN (37)/sp|P06899|H2B1J_HUMAN (86)-sp|Q9BTM1-2|H2AJ_HUMAN (37)/sp|P06899|H2B1J_HUMAN (86)-sp|P0C0S8|H2A1_HUMAN (37)/sp|P06899|H2B1J_HUMAN (86)-sp|Q96KK5|H2A1H_HUMAN (37)/sp|P06899|H2B1J_HUMAN (86)-sp|Q96QV6|H2A1A_HUMAN (37)/	Inter-Protein	4	1	12.5	9.5	5.64497e-11	1.67471e-19
36605	F2-1.29839.29839.4.3.dta	4	2114.12	LAHYNKR(6)-KGNYAER(1)	Cross-Linked	BSP-en-acid	2114.12	null	0.000706022	0.424608	-0.004328	-2.04718	sp|Q99877|H2B1N_HUMAN (86)-sp|Q9BTM1|H2AJ_HUMAN (37)/sp|Q99877|H2B1N_HUMAN (86)-sp|Q9BTM1-2|H2AJ_HUMAN (37)/sp|Q99877|H2B1N_HUMAN (86)-sp|P0C0S8|H2A1_HUMAN (37)/sp|Q99877|H2B1N_HUMAN (86)-sp|Q96KK5|H2A1H_HUMAN (37)/sp|Q99877|H2B1N_HUMAN (86)-sp|Q96QV6|H2A1A_HUMAN (37)/sp|Q99877|H2B1N_HUMAN (86)-sp|Q93077|H2A1C_HUMAN (37)/sp|Q99877|H2B1N_HUMAN (86)-sp|Q8IUE6|H2A2B_HUMAN (37)/sp|Q99877|H2B1N_HUMAN (86)-sp|Q16777|H2A2C_HUMAN (37)/sp|Q99877|H2B1N_HUMAN (86)-sp|Q99878|H2A1J_HUMAN (37)/sp|Q99877|H2B1N_HUMAN (86)-sp|Q6FI13|H2A2A_HUMAN (37)/sp|P23527|H2B1O_HUMAN (86)-sp|Q9BTM1|H2AJ_HUMAN (37)/sp|P23527|H2B1O_HUMAN (86)-sp|Q9BTM1-2|H2AJ_HUMAN (37)/sp|P23527|H2B1O_HUMAN (86)-sp|P0C0S8|H2A1_HUMAN (37)/sp|P23527|H2B1O_HUMAN (86)-sp|Q96KK5|H2A1H_HUMAN (37)/sp|P23527|H2B1O_HUMAN (86)-sp|Q96QV6|H2A1A_HUMAN (37)/sp|P23527|H2B1O_HUMAN (86)-sp|Q93077|H2A1C_HUMAN (37)/sp|P23527|H2B1O_HUMAN (86)-sp|Q8IUE6|H2A2B_HUMAN (37)/sp|P23527|H2B1O_HUMAN (86)-sp|Q16777|H2A2C_HUMAN (37)/sp|P23527|H2B1O_HUMAN (86)-sp|Q99878|H2A1J_HUMAN (37)/sp|P23527|H2B1O_HUMAN (86)-sp|Q6FI13|H2A2A_HUMAN (37)/sp|P62807|H2B1C_HUMAN (86)-sp|Q9BTM1|H2AJ_HUMAN (37)/sp|P62807|H2B1C_HUMAN (86)-sp|Q9BTM1-2|H2AJ_HUMAN (37)/sp|P62807|H2B1C_HUMAN (86)-sp|P0C0S8|H2A1_HUMAN (37)/sp|P62807|H2B1C_HUMAN (86)-sp|Q96KK5|H2A1H_HUMAN (37)/sp|P62807|H2B1C_HUMAN (86)-sp|Q96QV6|H2A1A_HUMAN (37)/sp|P62807|H2B1C_HUMAN (86)-sp|Q93077|H2A1C_HUMAN (37)/sp|P62807|H2B1C_HUMAN (86)-sp|Q8IUE6|H2A2B_HUMAN (37)/sp|P62807|H2B1C_HUMAN (86)-sp|Q16777|H2A2C_HUMAN (37)/sp|P62807|H2B1C_HUMAN (86)-sp|Q99878|H2A1J_HUMAN (37)/sp|P62807|H2B1C_HUMAN (86)-sp|Q6FI13|H2A2A_HUMAN (37)/sp|P58876|H2B1D_HUMAN (86)-sp|Q9BTM1|H2AJ_HUMAN (37)/sp|P58876|H2B1D_HUMAN (86)-sp|Q9BTM1-2|H2AJ_HUMAN (37)/sp|P58876|H2B1D_HUMAN (86)-sp|P0C0S8|H2A1_HUMAN (37)/sp|P58876|H2B1D_HUMAN (86)-sp|Q96KK5|H2A1H_HUMAN (37)/sp|P58876|H2B1D_HUMAN (86)-sp|Q96QV6|H2A1A_HUMAN (37)/sp|P58876|H2B1D_HUMAN (86)-sp|Q93077|H2A1C_HUMAN (37)/sp|P58876|H2B1D_HUMAN (86)-sp|Q8IUE6|H2A2B_HUMAN (37)/sp|P58876|H2B1D_HUMAN (86)-sp|Q16777|H2A2C_HUMAN (37)/sp|P58876|H2B1D_HUMAN (86)-sp|Q99878|H2A1J_HUMAN (37)/sp|P58876|H2B1D_HUMAN (86)-sp|Q6FI13|H2A2A_HUMAN (37)/sp|Q5QNW6|H2B2F_HUMAN (86)-sp|Q9BTM1|H2AJ_HUMAN (37)/sp|Q5QNW6|H2B2F_HUMAN (86)-sp|Q9BTM1-2|H2AJ_HUMAN (37)/sp|Q5QNW6|H2B2F_HUMAN (86)-sp|P0C0S8|H2A1_HUMAN (37)/sp|Q5QNW6|H2B2F_HUMAN (86)-sp|Q96KK5|H2A1H_HUMAN (37)/sp|Q5QNW6|H2B2F_HUMAN (86)-sp|Q96QV6|H2A1A_HUMAN (37)/sp|Q5QNW6|H2B2F_HUMAN (86)-sp|Q93077|H2A1C_HUMAN (37)/sp|Q5QNW6|H2B2F_HUMAN (86)-sp|Q8IUE6|H2A2B_HUMAN (37)/sp|Q5QNW6|H2B2F_HUMAN (86)-sp|Q16777|H2A2C_HUMAN (37)/sp|Q5QNW6|H2B2F_HUMAN (86)-sp|Q99878|H2A1J_HUMAN (37)/sp|Q5QNW6|H2B2F_HUMAN (86)-sp|Q6FI13|H2A2A_HUMAN (37)/sp|Q5QNW6-2|H2B2F_HUMAN (86)-sp|Q9BTM1|H2AJ_HUMAN (37)/sp|Q5QNW6-2|H2B2F_HUMAN (86)-sp|Q9BTM1-2|H2AJ_HUMAN (37)/sp|Q5QNW6-2|H2B2F_HUMAN (86)-sp|P0C0S8|H2A1_HUMAN (37)/sp|Q5QNW6-2|H2B2F_HUMAN (86)-sp|Q96KK5|H2A1H_HUMAN (37)/sp|Q5QNW6-2|H2B2F_HUMAN (86)-sp|Q96QV6|H2A1A_HUMAN (37)/sp|Q5QNW6-2|H2B2F_HUMAN (86)-sp|Q93077|H2A1C_HUMAN (37)/sp|Q5QNW6-2|H2B2F_HUMAN (86)-sp|Q8IUE6|H2A2B_HUMAN (37)/sp|Q5QNW6-2|H2B2F_HUMAN (86)-sp|Q16777|H2A2C_HUMAN (37)/sp|Q5QNW6-2|H2B2F_HUMAN (86)-sp|Q99878|H2A1J_HUMAN (37)/sp|Q5QNW6-2|H2B2F_HUMAN (86)-sp|Q6FI13|H2A2A_HUMAN (37)/sp|P06899|H2B1J_HUMAN (86)-sp|Q9BTM1|H2AJ_HUMAN (37)/sp|P06899|H2B1J_HUMAN (86)-sp|Q9BTM1-2|H2AJ_HUMAN (37)/sp|P06899|H2B1J_HUMAN (86)-sp|P0C0S8|H2A1_HUMAN (37)/sp|P06899|H2B1J_HUMAN (86)-sp|Q96KK5|H2A1H_HUMAN (37)/sp|P06899|H2B1J_HUMAN (86)-sp|Q96QV6|H2A1A_HUMAN (37)/	Inter-Protein	4	1	9.5	11.5	0.000408871	9.10353e-06
36606	F2-2.13271.13271.4.0.dta	4	1722.01	KPAGAAK(1)-TKQTAR(2)	Cross-Linked	BSP-en-acid	1722	null	0.00271156	0.424626	0.005214	3.02787	sp|P10412|H14_HUMAN (130)-sp|Q71DI3|H32_HUMAN (5)/sp|P10412|H14_HUMAN (130)-sp|Q6NXT2|H3C_HUMAN (5)/sp|P10412|H14_HUMAN (130)-sp|P0DPK5|H3X_HUMAN (5)/sp|P10412|H14_HUMAN (130)-sp|Q16695|H31T_HUMAN (5)/sp|P10412|H14_HUMAN (130)-sp|P68431|H31_HUMAN (5)/sp|P10412|H14_HUMAN (130)-sp|P84243|H33_HUMAN (5)/sp|P10412|H14_HUMAN (130)-sp|P0DPK2|H3Y_HUMAN (5)/sp|P16402|H13_HUMAN (131)-sp|Q71DI3|H32_HUMAN (5)/sp|P16402|H13_HUMAN (131)-sp|Q6NXT2|H3C_HUMAN (5)/sp|P16402|H13_HUMAN (131)-sp|P0DPK5|H3X_HUMAN (5)/sp|P16402|H13_HUMAN (131)-sp|Q16695|H31T_HUMAN (5)/sp|P16402|H13_HUMAN (131)-sp|P68431|H31_HUMAN (5)/sp|P16402|H13_HUMAN (131)-sp|P84243|H33_HUMAN (5)/sp|P16402|H13_HUMAN (131)-sp|P0DPK2|H3Y_HUMAN (5)/	Inter-Protein	5	1	11	7	0.00119249	0.0733947
36607	F1-2.23901.23901.4.0.dta	4	2231.21	AVTKYTSSK(4)-VKDEPQR(2)	Cross-Linked	BSP-en-acid	2231.2	null	1.16035e-06	0.424921	0.004926	2.20778	sp|Q99877|H2B1N_HUMAN (121)-sp|O00479|HMGN4_HUMAN (18)/sp|Q99877|H2B1N_HUMAN (121)-sp|P05204|HMGN2_HUMAN (18)/sp|P23527|H2B1O_HUMAN (121)-sp|O00479|HMGN4_HUMAN (18)/sp|P23527|H2B1O_HUMAN (121)-sp|P05204|HMGN2_HUMAN (18)/sp|P62807|H2B1C_HUMAN (121)-sp|O00479|HMGN4_HUMAN (18)/sp|P62807|H2B1C_HUMAN (121)-sp|P05204|HMGN2_HUMAN (18)/sp|P58876|H2B1D_HUMAN (121)-sp|O00479|HMGN4_HUMAN (18)/sp|P58876|H2B1D_HUMAN (121)-sp|P05204|HMGN2_HUMAN (18)/sp|Q5QNW6|H2B2F_HUMAN (121)-sp|O00479|HMGN4_HUMAN (18)/sp|Q5QNW6|H2B2F_HUMAN (121)-sp|P05204|HMGN2_HUMAN (18)/sp|Q5QNW6-2|H2B2F_HUMAN (121)-sp|O00479|HMGN4_HUMAN (18)/sp|Q5QNW6-2|H2B2F_HUMAN (121)-sp|P05204|HMGN2_HUMAN (18)/sp|Q96A08|H2B1A_HUMAN (122)-sp|O00479|HMGN4_HUMAN (18)/sp|Q96A08|H2B1A_HUMAN (122)-sp|P05204|HMGN2_HUMAN (18)/sp|Q16778|H2B2E_HUMAN (121)-sp|O00479|HMGN4_HUMAN (18)/sp|Q16778|H2B2E_HUMAN (121)-sp|P05204|HMGN2_HUMAN (18)/sp|Q93079|H2B1H_HUMAN (121)-sp|O00479|HMGN4_HUMAN (18)/sp|Q93079|H2B1H_HUMAN (121)-sp|P05204|HMGN2_HUMAN (18)/sp|Q8N257|H2B3B_HUMAN (121)-sp|O00479|HMGN4_HUMAN (18)/sp|Q8N257|H2B3B_HUMAN (121)-sp|P05204|HMGN2_HUMAN (18)/sp|P33778|H2B1B_HUMAN (121)-sp|O00479|HMGN4_HUMAN (18)/sp|P33778|H2B1B_HUMAN (121)-sp|P05204|HMGN2_HUMAN (18)/sp|Q99880|H2B1L_HUMAN (121)-sp|O00479|HMGN4_HUMAN (18)/sp|Q99880|H2B1L_HUMAN (121)-sp|P05204|HMGN2_HUMAN (18)/sp|Q99879|H2B1M_HUMAN (121)-sp|O00479|HMGN4_HUMAN (18)/sp|Q99879|H2B1M_HUMAN (121)-sp|P05204|HMGN2_HUMAN (18)/	Inter-Protein	2	1	11	8	3.63914e-07	1.26478e-10
36608	F4-3.74370.74370.4.0.dta	4	2818.53	KESYSVYVYKVLK(10)-KGNYAER(1)	Cross-Linked	BSP-en-acid	2818.51	null	2.20345e-09	0.425055	0.017057	6.05177	sp|Q99877|H2B1N_HUMAN (44)-sp|Q9BTM1|H2AJ_HUMAN (37)/sp|Q99877|H2B1N_HUMAN (44)-sp|Q9BTM1-2|H2AJ_HUMAN (37)/sp|Q99877|H2B1N_HUMAN (44)-sp|P0C0S8|H2A1_HUMAN (37)/sp|Q99877|H2B1N_HUMAN (44)-sp|Q96KK5|H2A1H_HUMAN (37)/sp|Q99877|H2B1N_HUMAN (44)-sp|Q96QV6|H2A1A_HUMAN (37)/sp|Q99877|H2B1N_HUMAN (44)-sp|Q93077|H2A1C_HUMAN (37)/sp|Q99877|H2B1N_HUMAN (44)-sp|Q8IUE6|H2A2B_HUMAN (37)/sp|Q99877|H2B1N_HUMAN (44)-sp|Q16777|H2A2C_HUMAN (37)/sp|Q99877|H2B1N_HUMAN (44)-sp|Q99878|H2A1J_HUMAN (37)/sp|Q99877|H2B1N_HUMAN (44)-sp|Q6FI13|H2A2A_HUMAN (37)/sp|P57053|H2BFS_HUMAN (44)-sp|Q9BTM1|H2AJ_HUMAN (37)/sp|P57053|H2BFS_HUMAN (44)-sp|Q9BTM1-2|H2AJ_HUMAN (37)/sp|P57053|H2BFS_HUMAN (44)-sp|P0C0S8|H2A1_HUMAN (37)/sp|P57053|H2BFS_HUMAN (44)-sp|Q96KK5|H2A1H_HUMAN (37)/sp|P57053|H2BFS_HUMAN (44)-sp|Q96QV6|H2A1A_HUMAN (37)/sp|P57053|H2BFS_HUMAN (44)-sp|Q93077|H2A1C_HUMAN (37)/sp|P57053|H2BFS_HUMAN (44)-sp|Q8IUE6|H2A2B_HUMAN (37)/sp|P57053|H2BFS_HUMAN (44)-sp|Q16777|H2A2C_HUMAN (37)/sp|P57053|H2BFS_HUMAN (44)-sp|Q99878|H2A1J_HUMAN (37)/sp|P57053|H2BFS_HUMAN (44)-sp|Q6FI13|H2A2A_HUMAN (37)/sp|P62807|H2B1C_HUMAN (44)-sp|Q9BTM1|H2AJ_HUMAN (37)/sp|P62807|H2B1C_HUMAN (44)-sp|Q9BTM1-2|H2AJ_HUMAN (37)/sp|P62807|H2B1C_HUMAN (44)-sp|P0C0S8|H2A1_HUMAN (37)/sp|P62807|H2B1C_HUMAN (44)-sp|Q96KK5|H2A1H_HUMAN (37)/sp|P62807|H2B1C_HUMAN (44)-sp|Q96QV6|H2A1A_HUMAN (37)/sp|P62807|H2B1C_HUMAN (44)-sp|Q93077|H2A1C_HUMAN (37)/sp|P62807|H2B1C_HUMAN (44)-sp|Q8IUE6|H2A2B_HUMAN (37)/sp|P62807|H2B1C_HUMAN (44)-sp|Q16777|H2A2C_HUMAN (37)/sp|P62807|H2B1C_HUMAN (44)-sp|Q99878|H2A1J_HUMAN (37)/sp|P62807|H2B1C_HUMAN (44)-sp|Q6FI13|H2A2A_HUMAN (37)/sp|P58876|H2B1D_HUMAN (44)-sp|Q9BTM1|H2AJ_HUMAN (37)/sp|P58876|H2B1D_HUMAN (44)-sp|Q9BTM1-2|H2AJ_HUMAN (37)/sp|P58876|H2B1D_HUMAN (44)-sp|P0C0S8|H2A1_HUMAN (37)/sp|P58876|H2B1D_HUMAN (44)-sp|Q96KK5|H2A1H_HUMAN (37)/sp|P58876|H2B1D_HUMAN (44)-sp|Q96QV6|H2A1A_HUMAN (37)/sp|P58876|H2B1D_HUMAN (44)-sp|Q93077|H2A1C_HUMAN (37)/sp|P58876|H2B1D_HUMAN (44)-sp|Q8IUE6|H2A2B_HUMAN (37)/sp|P58876|H2B1D_HUMAN (44)-sp|Q16777|H2A2C_HUMAN (37)/sp|P58876|H2B1D_HUMAN (44)-sp|Q99878|H2A1J_HUMAN (37)/sp|P58876|H2B1D_HUMAN (44)-sp|Q6FI13|H2A2A_HUMAN (37)/sp|Q5QNW6|H2B2F_HUMAN (44)-sp|Q9BTM1|H2AJ_HUMAN (37)/sp|Q5QNW6|H2B2F_HUMAN (44)-sp|Q9BTM1-2|H2AJ_HUMAN (37)/sp|Q5QNW6|H2B2F_HUMAN (44)-sp|P0C0S8|H2A1_HUMAN (37)/sp|Q5QNW6|H2B2F_HUMAN (44)-sp|Q96KK5|H2A1H_HUMAN (37)/sp|Q5QNW6|H2B2F_HUMAN (44)-sp|Q96QV6|H2A1A_HUMAN (37)/sp|Q5QNW6|H2B2F_HUMAN (44)-sp|Q93077|H2A1C_HUMAN (37)/sp|Q5QNW6|H2B2F_HUMAN (44)-sp|Q8IUE6|H2A2B_HUMAN (37)/sp|Q5QNW6|H2B2F_HUMAN (44)-sp|Q16777|H2A2C_HUMAN (37)/sp|Q5QNW6|H2B2F_HUMAN (44)-sp|Q99878|H2A1J_HUMAN (37)/sp|Q5QNW6|H2B2F_HUMAN (44)-sp|Q6FI13|H2A2A_HUMAN (37)/sp|Q5QNW6-2|H2B2F_HUMAN (44)-sp|Q9BTM1|H2AJ_HUMAN (37)/sp|Q5QNW6-2|H2B2F_HUMAN (44)-sp|Q9BTM1-2|H2AJ_HUMAN (37)/sp|Q5QNW6-2|H2B2F_HUMAN (44)-sp|P0C0S8|H2A1_HUMAN (37)/sp|Q5QNW6-2|H2B2F_HUMAN (44)-sp|Q96KK5|H2A1H_HUMAN (37)/sp|Q5QNW6-2|H2B2F_HUMAN (44)-sp|Q96QV6|H2A1A_HUMAN (37)/sp|Q5QNW6-2|H2B2F_HUMAN (44)-sp|Q93077|H2A1C_HUMAN (37)/sp|Q5QNW6-2|H2B2F_HUMAN (44)-sp|Q8IUE6|H2A2B_HUMAN (37)/sp|Q5QNW6-2|H2B2F_HUMAN (44)-sp|Q16777|H2A2C_HUMAN (37)/sp|Q5QNW6-2|H2B2F_HUMAN (44)-sp|Q99878|H2A1J_HUMAN (37)/sp|Q5QNW6-2|H2B2F_HUMAN (44)-sp|Q6FI13|H2A2A_HUMAN (37)/sp|O60814|H2B1K_HUMAN (44)-sp|Q9BTM1|H2AJ_HUMAN (37)/sp|O60814|H2B1K_HUMAN (44)-sp|Q9BTM1-2|H2AJ_HUMAN (37)/sp|O60814|H2B1K_HUMAN (44)-sp|P0C0S8|H2A1_HUMAN (37)/sp|O60814|H2B1K_HUMAN (44)-sp|Q96KK5|H2A1H_HUMAN (37)/sp|O60814|H2B1K_HUMAN (44)-sp|Q96QV6|H2A1A_HUMAN (37)/	Inter-Protein	12	1	18	8	8.86951e-09	5.70474e-12
36609	F1-3.91637.91637.4.0.dta	4	2450.5	GVLKVFLENVIR(4)-KQLATK(1)	Cross-Linked	BSP-en-acid	2450.49	null	1.27568e-10	0.425414	0.011581	4.726	sp|P62805|H4_HUMAN (60)-sp|Q71DI3|H32_HUMAN (19)/sp|P62805|H4_HUMAN (60)-sp|Q6NXT2|H3C_HUMAN (19)/sp|P62805|H4_HUMAN (60)-sp|Q16695|H31T_HUMAN (19)/sp|P62805|H4_HUMAN (60)-sp|P68431|H31_HUMAN (19)/sp|P62805|H4_HUMAN (60)-sp|P84243|H33_HUMAN (19)/	Inter-Protein	3	1	18	8	3.75387e-13	1.09759e-07
36610	F1-2.56148.56148.3.0.dta	3	3293.71	FTVLTESAAKNTDAVR(10)-SAKEEIAEYR(3)	Cross-Linked	BSP-en-acid	3293.7	null	2.79663e-11	0.426096	0.006387	1.93916	sp|P07196|NFL_HUMAN (293)-sp|P07197|NFM_HUMAN (314)/	Inter-Protein	2	1	18.5	6.5	1.77141e-09	1.70349e-12
36611	F4-3.91158.91158.5.0.dta	5	3410.89	KGDSSAEELKLATQLTGPVMPVR(10)-KYAVK(1)	Cross-Linked	BSP-en-acid	3410.87	null	5.37542e-06	0.426391	0.023366	6.85045	sp|P26373|RL13_HUMAN (145)-sp|P42766|RL35_HUMAN (118)/sp|P26373-2|RL13_HUMAN (98)-sp|P42766|RL35_HUMAN (118)/	Inter-Protein	12	1	21	6	8.21518e-06	2.23478e-05
36612	F3-2.16395.16395.4.0.dta	4	2114.13	LAHYNKR(6)-KGNYAER(1)	Cross-Linked	BSP-en-acid	2114.12	null	4.04172e-09	0.426591	0.008084	3.8238	sp|Q99877|H2B1N_HUMAN (86)-sp|Q9BTM1|H2AJ_HUMAN (37)/sp|Q99877|H2B1N_HUMAN (86)-sp|Q9BTM1-2|H2AJ_HUMAN (37)/sp|Q99877|H2B1N_HUMAN (86)-sp|P0C0S8|H2A1_HUMAN (37)/sp|Q99877|H2B1N_HUMAN (86)-sp|Q96KK5|H2A1H_HUMAN (37)/sp|Q99877|H2B1N_HUMAN (86)-sp|Q96QV6|H2A1A_HUMAN (37)/sp|Q99877|H2B1N_HUMAN (86)-sp|Q93077|H2A1C_HUMAN (37)/sp|Q99877|H2B1N_HUMAN (86)-sp|Q8IUE6|H2A2B_HUMAN (37)/sp|Q99877|H2B1N_HUMAN (86)-sp|Q16777|H2A2C_HUMAN (37)/sp|Q99877|H2B1N_HUMAN (86)-sp|Q99878|H2A1J_HUMAN (37)/sp|Q99877|H2B1N_HUMAN (86)-sp|Q6FI13|H2A2A_HUMAN (37)/sp|P23527|H2B1O_HUMAN (86)-sp|Q9BTM1|H2AJ_HUMAN (37)/sp|P23527|H2B1O_HUMAN (86)-sp|Q9BTM1-2|H2AJ_HUMAN (37)/sp|P23527|H2B1O_HUMAN (86)-sp|P0C0S8|H2A1_HUMAN (37)/sp|P23527|H2B1O_HUMAN (86)-sp|Q96KK5|H2A1H_HUMAN (37)/sp|P23527|H2B1O_HUMAN (86)-sp|Q96QV6|H2A1A_HUMAN (37)/sp|P23527|H2B1O_HUMAN (86)-sp|Q93077|H2A1C_HUMAN (37)/sp|P23527|H2B1O_HUMAN (86)-sp|Q8IUE6|H2A2B_HUMAN (37)/sp|P23527|H2B1O_HUMAN (86)-sp|Q16777|H2A2C_HUMAN (37)/sp|P23527|H2B1O_HUMAN (86)-sp|Q99878|H2A1J_HUMAN (37)/sp|P23527|H2B1O_HUMAN (86)-sp|Q6FI13|H2A2A_HUMAN (37)/sp|P62807|H2B1C_HUMAN (86)-sp|Q9BTM1|H2AJ_HUMAN (37)/sp|P62807|H2B1C_HUMAN (86)-sp|Q9BTM1-2|H2AJ_HUMAN (37)/sp|P62807|H2B1C_HUMAN (86)-sp|P0C0S8|H2A1_HUMAN (37)/sp|P62807|H2B1C_HUMAN (86)-sp|Q96KK5|H2A1H_HUMAN (37)/sp|P62807|H2B1C_HUMAN (86)-sp|Q96QV6|H2A1A_HUMAN (37)/sp|P62807|H2B1C_HUMAN (86)-sp|Q93077|H2A1C_HUMAN (37)/sp|P62807|H2B1C_HUMAN (86)-sp|Q8IUE6|H2A2B_HUMAN (37)/sp|P62807|H2B1C_HUMAN (86)-sp|Q16777|H2A2C_HUMAN (37)/sp|P62807|H2B1C_HUMAN (86)-sp|Q99878|H2A1J_HUMAN (37)/sp|P62807|H2B1C_HUMAN (86)-sp|Q6FI13|H2A2A_HUMAN (37)/sp|P58876|H2B1D_HUMAN (86)-sp|Q9BTM1|H2AJ_HUMAN (37)/sp|P58876|H2B1D_HUMAN (86)-sp|Q9BTM1-2|H2AJ_HUMAN (37)/sp|P58876|H2B1D_HUMAN (86)-sp|P0C0S8|H2A1_HUMAN (37)/sp|P58876|H2B1D_HUMAN (86)-sp|Q96KK5|H2A1H_HUMAN (37)/sp|P58876|H2B1D_HUMAN (86)-sp|Q96QV6|H2A1A_HUMAN (37)/sp|P58876|H2B1D_HUMAN (86)-sp|Q93077|H2A1C_HUMAN (37)/sp|P58876|H2B1D_HUMAN (86)-sp|Q8IUE6|H2A2B_HUMAN (37)/sp|P58876|H2B1D_HUMAN (86)-sp|Q16777|H2A2C_HUMAN (37)/sp|P58876|H2B1D_HUMAN (86)-sp|Q99878|H2A1J_HUMAN (37)/sp|P58876|H2B1D_HUMAN (86)-sp|Q6FI13|H2A2A_HUMAN (37)/sp|Q5QNW6|H2B2F_HUMAN (86)-sp|Q9BTM1|H2AJ_HUMAN (37)/sp|Q5QNW6|H2B2F_HUMAN (86)-sp|Q9BTM1-2|H2AJ_HUMAN (37)/sp|Q5QNW6|H2B2F_HUMAN (86)-sp|P0C0S8|H2A1_HUMAN (37)/sp|Q5QNW6|H2B2F_HUMAN (86)-sp|Q96KK5|H2A1H_HUMAN (37)/sp|Q5QNW6|H2B2F_HUMAN (86)-sp|Q96QV6|H2A1A_HUMAN (37)/sp|Q5QNW6|H2B2F_HUMAN (86)-sp|Q93077|H2A1C_HUMAN (37)/sp|Q5QNW6|H2B2F_HUMAN (86)-sp|Q8IUE6|H2A2B_HUMAN (37)/sp|Q5QNW6|H2B2F_HUMAN (86)-sp|Q16777|H2A2C_HUMAN (37)/sp|Q5QNW6|H2B2F_HUMAN (86)-sp|Q99878|H2A1J_HUMAN (37)/sp|Q5QNW6|H2B2F_HUMAN (86)-sp|Q6FI13|H2A2A_HUMAN (37)/sp|Q5QNW6-2|H2B2F_HUMAN (86)-sp|Q9BTM1|H2AJ_HUMAN (37)/sp|Q5QNW6-2|H2B2F_HUMAN (86)-sp|Q9BTM1-2|H2AJ_HUMAN (37)/sp|Q5QNW6-2|H2B2F_HUMAN (86)-sp|P0C0S8|H2A1_HUMAN (37)/sp|Q5QNW6-2|H2B2F_HUMAN (86)-sp|Q96KK5|H2A1H_HUMAN (37)/sp|Q5QNW6-2|H2B2F_HUMAN (86)-sp|Q96QV6|H2A1A_HUMAN (37)/sp|Q5QNW6-2|H2B2F_HUMAN (86)-sp|Q93077|H2A1C_HUMAN (37)/sp|Q5QNW6-2|H2B2F_HUMAN (86)-sp|Q8IUE6|H2A2B_HUMAN (37)/sp|Q5QNW6-2|H2B2F_HUMAN (86)-sp|Q16777|H2A2C_HUMAN (37)/sp|Q5QNW6-2|H2B2F_HUMAN (86)-sp|Q99878|H2A1J_HUMAN (37)/sp|Q5QNW6-2|H2B2F_HUMAN (86)-sp|Q6FI13|H2A2A_HUMAN (37)/sp|P06899|H2B1J_HUMAN (86)-sp|Q9BTM1|H2AJ_HUMAN (37)/sp|P06899|H2B1J_HUMAN (86)-sp|Q9BTM1-2|H2AJ_HUMAN (37)/sp|P06899|H2B1J_HUMAN (86)-sp|P0C0S8|H2A1_HUMAN (37)/sp|P06899|H2B1J_HUMAN (86)-sp|Q96KK5|H2A1H_HUMAN (37)/sp|P06899|H2B1J_HUMAN (86)-sp|Q96QV6|H2A1A_HUMAN (37)/	Inter-Protein	8	1	14.5	13.5	4.01503e-08	1.5342e-09
36613	F3-1.12957.12957.4.0.dta	4	1968.13	KTSATVGPK(1)-TKQTAR(2)	Cross-Linked	BSP-en-acid	1968.12	null	0.00307732	0.42699	0.002338	1.18793	sp|P16104|H2AX_HUMAN (120)-sp|Q71DI3|H32_HUMAN (5)/sp|P16104|H2AX_HUMAN (120)-sp|Q6NXT2|H3C_HUMAN (5)/sp|P16104|H2AX_HUMAN (120)-sp|P0DPK5|H3X_HUMAN (5)/sp|P16104|H2AX_HUMAN (120)-sp|Q16695|H31T_HUMAN (5)/sp|P16104|H2AX_HUMAN (120)-sp|P68431|H31_HUMAN (5)/sp|P16104|H2AX_HUMAN (120)-sp|P84243|H33_HUMAN (5)/sp|P16104|H2AX_HUMAN (120)-sp|P0DPK2|H3Y_HUMAN (5)/	Inter-Protein	7	1	16	7	5.7494e-09	0.03133
36614	F3-1.16215.16215.3.0.dta	3	2064.15	AVTKYTSSK(4)-TKQTAR(2)	Cross-Linked	BSP-en-acid	2064.14	null	1.67444e-09	0.427257	0.002897	1.40349	sp|Q99877|H2B1N_HUMAN (121)-sp|Q71DI3|H32_HUMAN (5)/sp|Q99877|H2B1N_HUMAN (121)-sp|Q6NXT2|H3C_HUMAN (5)/sp|Q99877|H2B1N_HUMAN (121)-sp|P0DPK5|H3X_HUMAN (5)/sp|Q99877|H2B1N_HUMAN (121)-sp|Q16695|H31T_HUMAN (5)/sp|Q99877|H2B1N_HUMAN (121)-sp|P68431|H31_HUMAN (5)/sp|Q99877|H2B1N_HUMAN (121)-sp|P84243|H33_HUMAN (5)/sp|Q99877|H2B1N_HUMAN (121)-sp|P0DPK2|H3Y_HUMAN (5)/sp|P23527|H2B1O_HUMAN (121)-sp|Q71DI3|H32_HUMAN (5)/sp|P23527|H2B1O_HUMAN (121)-sp|Q6NXT2|H3C_HUMAN (5)/sp|P23527|H2B1O_HUMAN (121)-sp|P0DPK5|H3X_HUMAN (5)/sp|P23527|H2B1O_HUMAN (121)-sp|Q16695|H31T_HUMAN (5)/sp|P23527|H2B1O_HUMAN (121)-sp|P68431|H31_HUMAN (5)/sp|P23527|H2B1O_HUMAN (121)-sp|P84243|H33_HUMAN (5)/sp|P23527|H2B1O_HUMAN (121)-sp|P0DPK2|H3Y_HUMAN (5)/sp|P62807|H2B1C_HUMAN (121)-sp|Q71DI3|H32_HUMAN (5)/sp|P62807|H2B1C_HUMAN (121)-sp|Q6NXT2|H3C_HUMAN (5)/sp|P62807|H2B1C_HUMAN (121)-sp|P0DPK5|H3X_HUMAN (5)/sp|P62807|H2B1C_HUMAN (121)-sp|Q16695|H31T_HUMAN (5)/sp|P62807|H2B1C_HUMAN (121)-sp|P68431|H31_HUMAN (5)/sp|P62807|H2B1C_HUMAN (121)-sp|P84243|H33_HUMAN (5)/sp|P62807|H2B1C_HUMAN (121)-sp|P0DPK2|H3Y_HUMAN (5)/sp|P58876|H2B1D_HUMAN (121)-sp|Q71DI3|H32_HUMAN (5)/sp|P58876|H2B1D_HUMAN (121)-sp|Q6NXT2|H3C_HUMAN (5)/sp|P58876|H2B1D_HUMAN (121)-sp|P0DPK5|H3X_HUMAN (5)/sp|P58876|H2B1D_HUMAN (121)-sp|Q16695|H31T_HUMAN (5)/sp|P58876|H2B1D_HUMAN (121)-sp|P68431|H31_HUMAN (5)/sp|P58876|H2B1D_HUMAN (121)-sp|P84243|H33_HUMAN (5)/sp|P58876|H2B1D_HUMAN (121)-sp|P0DPK2|H3Y_HUMAN (5)/sp|Q5QNW6|H2B2F_HUMAN (121)-sp|Q71DI3|H32_HUMAN (5)/sp|Q5QNW6|H2B2F_HUMAN (121)-sp|Q6NXT2|H3C_HUMAN (5)/sp|Q5QNW6|H2B2F_HUMAN (121)-sp|P0DPK5|H3X_HUMAN (5)/sp|Q5QNW6|H2B2F_HUMAN (121)-sp|Q16695|H31T_HUMAN (5)/sp|Q5QNW6|H2B2F_HUMAN (121)-sp|P68431|H31_HUMAN (5)/sp|Q5QNW6|H2B2F_HUMAN (121)-sp|P84243|H33_HUMAN (5)/sp|Q5QNW6|H2B2F_HUMAN (121)-sp|P0DPK2|H3Y_HUMAN (5)/sp|Q5QNW6-2|H2B2F_HUMAN (121)-sp|Q71DI3|H32_HUMAN (5)/sp|Q5QNW6-2|H2B2F_HUMAN (121)-sp|Q6NXT2|H3C_HUMAN (5)/sp|Q5QNW6-2|H2B2F_HUMAN (121)-sp|P0DPK5|H3X_HUMAN (5)/sp|Q5QNW6-2|H2B2F_HUMAN (121)-sp|Q16695|H31T_HUMAN (5)/sp|Q5QNW6-2|H2B2F_HUMAN (121)-sp|P68431|H31_HUMAN (5)/sp|Q5QNW6-2|H2B2F_HUMAN (121)-sp|P84243|H33_HUMAN (5)/sp|Q5QNW6-2|H2B2F_HUMAN (121)-sp|P0DPK2|H3Y_HUMAN (5)/sp|Q96A08|H2B1A_HUMAN (122)-sp|Q71DI3|H32_HUMAN (5)/sp|Q96A08|H2B1A_HUMAN (122)-sp|Q6NXT2|H3C_HUMAN (5)/sp|Q96A08|H2B1A_HUMAN (122)-sp|P0DPK5|H3X_HUMAN (5)/sp|Q96A08|H2B1A_HUMAN (122)-sp|Q16695|H31T_HUMAN (5)/sp|Q96A08|H2B1A_HUMAN (122)-sp|P68431|H31_HUMAN (5)/sp|Q96A08|H2B1A_HUMAN (122)-sp|P84243|H33_HUMAN (5)/sp|Q96A08|H2B1A_HUMAN (122)-sp|P0DPK2|H3Y_HUMAN (5)/sp|Q16778|H2B2E_HUMAN (121)-sp|Q71DI3|H32_HUMAN (5)/sp|Q16778|H2B2E_HUMAN (121)-sp|Q6NXT2|H3C_HUMAN (5)/sp|Q16778|H2B2E_HUMAN (121)-sp|P0DPK5|H3X_HUMAN (5)/sp|Q16778|H2B2E_HUMAN (121)-sp|Q16695|H31T_HUMAN (5)/sp|Q16778|H2B2E_HUMAN (121)-sp|P68431|H31_HUMAN (5)/sp|Q16778|H2B2E_HUMAN (121)-sp|P84243|H33_HUMAN (5)/sp|Q16778|H2B2E_HUMAN (121)-sp|P0DPK2|H3Y_HUMAN (5)/sp|Q93079|H2B1H_HUMAN (121)-sp|Q71DI3|H32_HUMAN (5)/sp|Q93079|H2B1H_HUMAN (121)-sp|Q6NXT2|H3C_HUMAN (5)/sp|Q93079|H2B1H_HUMAN (121)-sp|P0DPK5|H3X_HUMAN (5)/sp|Q93079|H2B1H_HUMAN (121)-sp|Q16695|H31T_HUMAN (5)/sp|Q93079|H2B1H_HUMAN (121)-sp|P68431|H31_HUMAN (5)/sp|Q93079|H2B1H_HUMAN (121)-sp|P84243|H33_HUMAN (5)/sp|Q93079|H2B1H_HUMAN (121)-sp|P0DPK2|H3Y_HUMAN (5)/sp|Q8N257|H2B3B_HUMAN (121)-sp|Q71DI3|H32_HUMAN (5)/sp|Q8N257|H2B3B_HUMAN (121)-sp|Q6NXT2|H3C_HUMAN (5)/	Inter-Protein	7	1	17	8	3.38214e-12	2.48118e-07
36615	F3-2.11118.11118.3.0.dta	3	2086.18	KAVTKAQK(5)-KGNYAER(1)	Cross-Linked	BSP-en-acid	2086.18	null	3.39435e-10	0.427521	0.007358	3.52703	sp|Q99877|H2B1N_HUMAN (21)-sp|Q9BTM1|H2AJ_HUMAN (37)/sp|Q99877|H2B1N_HUMAN (21)-sp|Q9BTM1-2|H2AJ_HUMAN (37)/sp|Q99877|H2B1N_HUMAN (21)-sp|P0C0S8|H2A1_HUMAN (37)/sp|Q99877|H2B1N_HUMAN (21)-sp|Q96KK5|H2A1H_HUMAN (37)/sp|Q99877|H2B1N_HUMAN (21)-sp|Q96QV6|H2A1A_HUMAN (37)/sp|Q99877|H2B1N_HUMAN (21)-sp|Q93077|H2A1C_HUMAN (37)/sp|Q99877|H2B1N_HUMAN (21)-sp|Q8IUE6|H2A2B_HUMAN (37)/sp|Q99877|H2B1N_HUMAN (21)-sp|Q16777|H2A2C_HUMAN (37)/sp|Q99877|H2B1N_HUMAN (21)-sp|Q99878|H2A1J_HUMAN (37)/sp|Q99877|H2B1N_HUMAN (21)-sp|Q6FI13|H2A2A_HUMAN (37)/sp|P23527|H2B1O_HUMAN (21)-sp|Q9BTM1|H2AJ_HUMAN (37)/sp|P23527|H2B1O_HUMAN (21)-sp|Q9BTM1-2|H2AJ_HUMAN (37)/sp|P23527|H2B1O_HUMAN (21)-sp|P0C0S8|H2A1_HUMAN (37)/sp|P23527|H2B1O_HUMAN (21)-sp|Q96KK5|H2A1H_HUMAN (37)/sp|P23527|H2B1O_HUMAN (21)-sp|Q96QV6|H2A1A_HUMAN (37)/sp|P23527|H2B1O_HUMAN (21)-sp|Q93077|H2A1C_HUMAN (37)/sp|P23527|H2B1O_HUMAN (21)-sp|Q8IUE6|H2A2B_HUMAN (37)/sp|P23527|H2B1O_HUMAN (21)-sp|Q16777|H2A2C_HUMAN (37)/sp|P23527|H2B1O_HUMAN (21)-sp|Q99878|H2A1J_HUMAN (37)/sp|P23527|H2B1O_HUMAN (21)-sp|Q6FI13|H2A2A_HUMAN (37)/sp|P57053|H2BFS_HUMAN (21)-sp|Q9BTM1|H2AJ_HUMAN (37)/sp|P57053|H2BFS_HUMAN (21)-sp|Q9BTM1-2|H2AJ_HUMAN (37)/sp|P57053|H2BFS_HUMAN (21)-sp|P0C0S8|H2A1_HUMAN (37)/sp|P57053|H2BFS_HUMAN (21)-sp|Q96KK5|H2A1H_HUMAN (37)/sp|P57053|H2BFS_HUMAN (21)-sp|Q96QV6|H2A1A_HUMAN (37)/sp|P57053|H2BFS_HUMAN (21)-sp|Q93077|H2A1C_HUMAN (37)/sp|P57053|H2BFS_HUMAN (21)-sp|Q8IUE6|H2A2B_HUMAN (37)/sp|P57053|H2BFS_HUMAN (21)-sp|Q16777|H2A2C_HUMAN (37)/sp|P57053|H2BFS_HUMAN (21)-sp|Q99878|H2A1J_HUMAN (37)/sp|P57053|H2BFS_HUMAN (21)-sp|Q6FI13|H2A2A_HUMAN (37)/sp|P62807|H2B1C_HUMAN (21)-sp|Q9BTM1|H2AJ_HUMAN (37)/sp|P62807|H2B1C_HUMAN (21)-sp|Q9BTM1-2|H2AJ_HUMAN (37)/sp|P62807|H2B1C_HUMAN (21)-sp|P0C0S8|H2A1_HUMAN (37)/sp|P62807|H2B1C_HUMAN (21)-sp|Q96KK5|H2A1H_HUMAN (37)/sp|P62807|H2B1C_HUMAN (21)-sp|Q96QV6|H2A1A_HUMAN (37)/sp|P62807|H2B1C_HUMAN (21)-sp|Q93077|H2A1C_HUMAN (37)/sp|P62807|H2B1C_HUMAN (21)-sp|Q8IUE6|H2A2B_HUMAN (37)/sp|P62807|H2B1C_HUMAN (21)-sp|Q16777|H2A2C_HUMAN (37)/sp|P62807|H2B1C_HUMAN (21)-sp|Q99878|H2A1J_HUMAN (37)/sp|P62807|H2B1C_HUMAN (21)-sp|Q6FI13|H2A2A_HUMAN (37)/sp|P58876|H2B1D_HUMAN (21)-sp|Q9BTM1|H2AJ_HUMAN (37)/sp|P58876|H2B1D_HUMAN (21)-sp|Q9BTM1-2|H2AJ_HUMAN (37)/sp|P58876|H2B1D_HUMAN (21)-sp|P0C0S8|H2A1_HUMAN (37)/sp|P58876|H2B1D_HUMAN (21)-sp|Q96KK5|H2A1H_HUMAN (37)/sp|P58876|H2B1D_HUMAN (21)-sp|Q96QV6|H2A1A_HUMAN (37)/sp|P58876|H2B1D_HUMAN (21)-sp|Q93077|H2A1C_HUMAN (37)/sp|P58876|H2B1D_HUMAN (21)-sp|Q8IUE6|H2A2B_HUMAN (37)/sp|P58876|H2B1D_HUMAN (21)-sp|Q16777|H2A2C_HUMAN (37)/sp|P58876|H2B1D_HUMAN (21)-sp|Q99878|H2A1J_HUMAN (37)/sp|P58876|H2B1D_HUMAN (21)-sp|Q6FI13|H2A2A_HUMAN (37)/sp|P06899|H2B1J_HUMAN (21)-sp|Q9BTM1|H2AJ_HUMAN (37)/sp|P06899|H2B1J_HUMAN (21)-sp|Q9BTM1-2|H2AJ_HUMAN (37)/sp|P06899|H2B1J_HUMAN (21)-sp|P0C0S8|H2A1_HUMAN (37)/sp|P06899|H2B1J_HUMAN (21)-sp|Q96KK5|H2A1H_HUMAN (37)/sp|P06899|H2B1J_HUMAN (21)-sp|Q96QV6|H2A1A_HUMAN (37)/sp|P06899|H2B1J_HUMAN (21)-sp|Q93077|H2A1C_HUMAN (37)/sp|P06899|H2B1J_HUMAN (21)-sp|Q8IUE6|H2A2B_HUMAN (37)/sp|P06899|H2B1J_HUMAN (21)-sp|Q16777|H2A2C_HUMAN (37)/sp|P06899|H2B1J_HUMAN (21)-sp|Q99878|H2A1J_HUMAN (37)/sp|P06899|H2B1J_HUMAN (21)-sp|Q6FI13|H2A2A_HUMAN (37)/sp|O60814|H2B1K_HUMAN (21)-sp|Q9BTM1|H2AJ_HUMAN (37)/sp|O60814|H2B1K_HUMAN (21)-sp|Q9BTM1-2|H2AJ_HUMAN (37)/sp|O60814|H2B1K_HUMAN (21)-sp|P0C0S8|H2A1_HUMAN (37)/sp|O60814|H2B1K_HUMAN (21)-sp|Q96KK5|H2A1H_HUMAN (37)/sp|O60814|H2B1K_HUMAN (21)-sp|Q96QV6|H2A1A_HUMAN (37)/	Inter-Protein	8	1	13	9	4.52437e-08	8.02581e-16
36616	F2-1.51053.51053.3.0.dta	3	3039.54	YHQIGSGKCEIK(8)-ASNVTNKTDPR(7)	Cross-Linked	BSP-en-acid	3039.53	Carbamidomethyl[C](9);Acetyl[ProteinN-term](15)	0.0201757	0.427685	0.008551	2.81326	sp|O14979|HNRDL_HUMAN (302)-sp|P07910|HNRPC_HUMAN (8)/sp|O14979|HNRDL_HUMAN (302)-sp|P07910-2|HNRPC_HUMAN (8)/sp|O14979|HNRDL_HUMAN (302)-sp|P07910-3|HNRPC_HUMAN (8)/sp|O14979|HNRDL_HUMAN (302)-sp|P07910-4|HNRPC_HUMAN (8)/sp|O14979-2|HNRDL_HUMAN (183)-sp|P07910|HNRPC_HUMAN (8)/sp|O14979-2|HNRDL_HUMAN (183)-sp|P07910-2|HNRPC_HUMAN (8)/sp|O14979-2|HNRDL_HUMAN (183)-sp|P07910-3|HNRPC_HUMAN (8)/sp|O14979-2|HNRDL_HUMAN (183)-sp|P07910-4|HNRPC_HUMAN (8)/sp|O14979-3|HNRDL_HUMAN (183)-sp|P07910|HNRPC_HUMAN (8)/sp|O14979-3|HNRDL_HUMAN (183)-sp|P07910-2|HNRPC_HUMAN (8)/sp|O14979-3|HNRDL_HUMAN (183)-sp|P07910-3|HNRPC_HUMAN (8)/sp|O14979-3|HNRDL_HUMAN (183)-sp|P07910-4|HNRPC_HUMAN (8)/	Inter-Protein	4	1	14	13	0.00400195	6.0914e-05
36617	F2-1.72931.72931.7.0.dta	7	3785.22	ATIAGGGVIPHIHKSLIGK(14)-RVTIMPKDIQLAR(7)	Cross-Linked	BSP-en-acid	3785.21	null	0.000760704	0.428221	0.009308	2.45905	sp|Q71UI9|H2AV_HUMAN (116)-sp|Q71DI3|H32_HUMAN (123)/sp|Q71UI9|H2AV_HUMAN (116)-sp|Q6NXT2|H3C_HUMAN (122)/sp|Q71UI9|H2AV_HUMAN (116)-sp|Q16695|H31T_HUMAN (123)/sp|Q71UI9|H2AV_HUMAN (116)-sp|P68431|H31_HUMAN (123)/sp|Q71UI9|H2AV_HUMAN (116)-sp|P84243|H33_HUMAN (123)/sp|Q71UI9-3|H2AV_HUMAN (78)-sp|Q71DI3|H32_HUMAN (123)/sp|Q71UI9-3|H2AV_HUMAN (78)-sp|Q6NXT2|H3C_HUMAN (122)/sp|Q71UI9-3|H2AV_HUMAN (78)-sp|Q16695|H31T_HUMAN (123)/sp|Q71UI9-3|H2AV_HUMAN (78)-sp|P68431|H31_HUMAN (123)/sp|Q71UI9-3|H2AV_HUMAN (78)-sp|P84243|H33_HUMAN (123)/sp|Q71UI9-4|H2AV_HUMAN (90)-sp|Q71DI3|H32_HUMAN (123)/sp|Q71UI9-4|H2AV_HUMAN (90)-sp|Q6NXT2|H3C_HUMAN (122)/sp|Q71UI9-4|H2AV_HUMAN (90)-sp|Q16695|H31T_HUMAN (123)/sp|Q71UI9-4|H2AV_HUMAN (90)-sp|P68431|H31_HUMAN (123)/sp|Q71UI9-4|H2AV_HUMAN (90)-sp|P84243|H33_HUMAN (123)/sp|P0C0S5|H2AZ_HUMAN (116)-sp|Q71DI3|H32_HUMAN (123)/sp|P0C0S5|H2AZ_HUMAN (116)-sp|Q6NXT2|H3C_HUMAN (122)/sp|P0C0S5|H2AZ_HUMAN (116)-sp|Q16695|H31T_HUMAN (123)/sp|P0C0S5|H2AZ_HUMAN (116)-sp|P68431|H31_HUMAN (123)/sp|P0C0S5|H2AZ_HUMAN (116)-sp|P84243|H33_HUMAN (123)/	Inter-Protein	4	1	9	12	1	0.000115942
36618	F6-2.99519.99519.5.0.dta	5	4141.21	THFGGGKTTGFGMIYDSLDYAK(7)-KQVVNIPSFIVR(1)	Cross-Linked	BSP-en-acid	4141.16	null	1.42783e-12	0.428275	0.052601	12.702	sp|P62847|RS24_HUMAN (68)-sp|P46781|RS9_HUMAN (139)/sp|P62847-2|RS24_HUMAN (68)-sp|P46781|RS9_HUMAN (139)/sp|P62847-3|RS24_HUMAN (68)-sp|P46781|RS9_HUMAN (139)/sp|P62847-4|RS24_HUMAN (68)-sp|P46781|RS9_HUMAN (139)/	Inter-Protein	17	1	14	12	9.31904e-08	7.94017e-08
36619	F3-3.93616.93616.5.0.dta	5	2958.58	FVGHTKDVLSVAFSSDNR(6)-DKTIK(2)	Cross-Linked	BSP-en-acid	2958.57	null	0.110802	0.332669	0.015436	5.21739	sp|P63244|RACK1_HUMAN (106)-sp|P63244|RACK1_HUMAN (127)/sp|P63244|RACK1_HUMAN (106)-sp|P43034|LIS1_HUMAN (214)/sp|P63244|RACK1_HUMAN (106)-sp|P43034-2|LIS1_HUMAN (124)/	Intra-Protein	9	1	19	3	2.20452e-10	0.0437536
36620	F1-3.12904.12904.3.0.dta	3	2436.27	KAEGAQNQGK(1)-AEGAQNQGKK(9)	Cross-Linked	BSP-en-acid	2436.26	null	0.0393904	0.332673	0.010168	4.17361	sp|Q9P2E9|RRBP1_HUMAN (261)-sp|Q9P2E9|RRBP1_HUMAN (270)/	Intra-Protein	3	1	10	12	0.0325448	1
36621	F5-2.76148.76148.4.0.dta	4	2501.37	LDVPQNLMFGKWK(11)-SSTKK(4)	Cross-Linked	BSP-en-acid	2501.36	null	1	0.332731	0.012195	4.87535	sp|Q13740|CD166_HUMAN (55)-sp|Q5T4S7|UBR4_HUMAN (3368)/sp|Q13740|CD166_HUMAN (55)-sp|Q5T4S7-2|UBR4_HUMAN (3368)/sp|Q13740|CD166_HUMAN (55)-sp|Q5T4S7-3|UBR4_HUMAN (3344)/sp|Q13740|CD166_HUMAN (55)-sp|Q5T4S7-4|UBR4_HUMAN (3361)/sp|Q13740|CD166_HUMAN (55)-sp|Q13740|CD166_HUMAN (75)/sp|Q13740|CD166_HUMAN (55)-sp|Q13740-2|CD166_HUMAN (75)/sp|Q13740|CD166_HUMAN (55)-sp|Q13740-3|CD166_HUMAN (75)/sp|Q13740|CD166_HUMAN (55)-sp|O14647|CHD2_HUMAN (1078)/sp|Q13740|CD166_HUMAN (55)-sp|O14647-2|CHD2_HUMAN (1078)/sp|Q13740|CD166_HUMAN (55)-sp|Q6PK18|OGFD3_HUMAN (27)/sp|Q13740|CD166_HUMAN (55)-sp|Q6PK18-2|OGFD3_HUMAN (27)/sp|Q13740-2|CD166_HUMAN (55)-sp|Q5T4S7|UBR4_HUMAN (3368)/sp|Q13740-2|CD166_HUMAN (55)-sp|Q5T4S7-2|UBR4_HUMAN (3368)/sp|Q13740-2|CD166_HUMAN (55)-sp|Q5T4S7-3|UBR4_HUMAN (3344)/sp|Q13740-2|CD166_HUMAN (55)-sp|Q5T4S7-4|UBR4_HUMAN (3361)/sp|Q13740-2|CD166_HUMAN (55)-sp|Q13740|CD166_HUMAN (75)/sp|Q13740-2|CD166_HUMAN (55)-sp|Q13740-2|CD166_HUMAN (75)/sp|Q13740-2|CD166_HUMAN (55)-sp|Q13740-3|CD166_HUMAN (75)/sp|Q13740-2|CD166_HUMAN (55)-sp|O14647|CHD2_HUMAN (1078)/sp|Q13740-2|CD166_HUMAN (55)-sp|O14647-2|CHD2_HUMAN (1078)/sp|Q13740-2|CD166_HUMAN (55)-sp|Q6PK18|OGFD3_HUMAN (27)/sp|Q13740-2|CD166_HUMAN (55)-sp|Q6PK18-2|OGFD3_HUMAN (27)/sp|Q13740-3|CD166_HUMAN (55)-sp|Q5T4S7|UBR4_HUMAN (3368)/sp|Q13740-3|CD166_HUMAN (55)-sp|Q5T4S7-2|UBR4_HUMAN (3368)/sp|Q13740-3|CD166_HUMAN (55)-sp|Q5T4S7-3|UBR4_HUMAN (3344)/sp|Q13740-3|CD166_HUMAN (55)-sp|Q5T4S7-4|UBR4_HUMAN (3361)/sp|Q13740-3|CD166_HUMAN (55)-sp|Q13740|CD166_HUMAN (75)/sp|Q13740-3|CD166_HUMAN (55)-sp|Q13740-2|CD166_HUMAN (75)/sp|Q13740-3|CD166_HUMAN (55)-sp|Q13740-3|CD166_HUMAN (75)/sp|Q13740-3|CD166_HUMAN (55)-sp|O14647|CHD2_HUMAN (1078)/sp|Q13740-3|CD166_HUMAN (55)-sp|O14647-2|CHD2_HUMAN (1078)/sp|Q13740-3|CD166_HUMAN (55)-sp|Q6PK18|OGFD3_HUMAN (27)/sp|Q13740-3|CD166_HUMAN (55)-sp|Q6PK18-2|OGFD3_HUMAN (27)/	Intra-Protein	14	1	17.5	3.5	1.63106e-05	1
36622	F3-1.95268.95268.4.0.dta	4	2898.62	ALAAAGYDVEKNNSR(11)-LGLKSLVSK(4)	Cross-Linked	BSP-en-acid	2898.61	null	0.000815663	0.33277	0.013639	4.70537	sp|P16403|H12_HUMAN (75)-sp|P16403|H12_HUMAN (85)/sp|P16403|H12_HUMAN (75)-sp|P10412|H14_HUMAN (85)/sp|P16403|H12_HUMAN (75)-sp|P16401|H15_HUMAN (88)/sp|P16403|H12_HUMAN (75)-sp|P16402|H13_HUMAN (86)/sp|P10412|H14_HUMAN (75)-sp|P16403|H12_HUMAN (85)/sp|P10412|H14_HUMAN (75)-sp|P10412|H14_HUMAN (85)/sp|P10412|H14_HUMAN (75)-sp|P16401|H15_HUMAN (88)/sp|P10412|H14_HUMAN (75)-sp|P16402|H13_HUMAN (86)/sp|P22492|H1T_HUMAN (79)-sp|P16403|H12_HUMAN (85)/sp|P22492|H1T_HUMAN (79)-sp|P10412|H14_HUMAN (85)/sp|P22492|H1T_HUMAN (79)-sp|P16401|H15_HUMAN (88)/sp|P22492|H1T_HUMAN (79)-sp|P16402|H13_HUMAN (86)/sp|Q02539|H11_HUMAN (78)-sp|P16403|H12_HUMAN (85)/sp|Q02539|H11_HUMAN (78)-sp|P10412|H14_HUMAN (85)/sp|Q02539|H11_HUMAN (78)-sp|P16401|H15_HUMAN (88)/sp|Q02539|H11_HUMAN (78)-sp|P16402|H13_HUMAN (86)/sp|P16402|H13_HUMAN (76)-sp|P16403|H12_HUMAN (85)/sp|P16402|H13_HUMAN (76)-sp|P10412|H14_HUMAN (85)/sp|P16402|H13_HUMAN (76)-sp|P16401|H15_HUMAN (88)/sp|P16402|H13_HUMAN (76)-sp|P16402|H13_HUMAN (86)/	Intra-Protein	7	1	17	7	7.28124e-07	0.00308257
36623	F3-1.51117.51117.3.0.dta	3	2210.3	EMLQQSKILK(7)-KNLVK(1)	Cross-Linked	BSP-en-acid	2210.29	Oxidation[M](2)	0.274947	0.332801	0.006814	3.08285	sp|P07900|HS90A_HUMAN (407)-sp|P07900|HS90A_HUMAN (414)/sp|P07900|HS90A_HUMAN (407)-sp|P07900-2|HS90A_HUMAN (536)/sp|P07900|HS90A_HUMAN (407)-sp|Q96KR4|LMLN_HUMAN (112)/sp|P07900|HS90A_HUMAN (407)-sp|Q96KR4-2|LMLN_HUMAN (60)/sp|P07900|HS90A_HUMAN (407)-sp|Q96KR4-3|LMLN_HUMAN (112)/sp|P07900-2|HS90A_HUMAN (529)-sp|P07900|HS90A_HUMAN (414)/sp|P07900-2|HS90A_HUMAN (529)-sp|P07900-2|HS90A_HUMAN (536)/sp|P07900-2|HS90A_HUMAN (529)-sp|Q96KR4|LMLN_HUMAN (112)/sp|P07900-2|HS90A_HUMAN (529)-sp|Q96KR4-2|LMLN_HUMAN (60)/sp|P07900-2|HS90A_HUMAN (529)-sp|Q96KR4-3|LMLN_HUMAN (112)/sp|P08238|HS90B_HUMAN (399)-sp|P07900|HS90A_HUMAN (414)/sp|P08238|HS90B_HUMAN (399)-sp|P07900-2|HS90A_HUMAN (536)/sp|P08238|HS90B_HUMAN (399)-sp|Q96KR4|LMLN_HUMAN (112)/sp|P08238|HS90B_HUMAN (399)-sp|Q96KR4-2|LMLN_HUMAN (60)/sp|P08238|HS90B_HUMAN (399)-sp|Q96KR4-3|LMLN_HUMAN (112)/sp|Q58FF7|H90B3_HUMAN (341)-sp|P07900|HS90A_HUMAN (414)/sp|Q58FF7|H90B3_HUMAN (341)-sp|P07900-2|HS90A_HUMAN (536)/sp|Q58FF7|H90B3_HUMAN (341)-sp|Q96KR4|LMLN_HUMAN (112)/sp|Q58FF7|H90B3_HUMAN (341)-sp|Q96KR4-2|LMLN_HUMAN (60)/sp|Q58FF7|H90B3_HUMAN (341)-sp|Q96KR4-3|LMLN_HUMAN (112)/	Intra-Protein	7	1	10.5	3.5	0.82577	0.0389008
36624	F4-1.51791.51791.2.2.dta	2	1417.84	PGPPR(1)-TAVTK(1)	Cross-Linked	BSP-en-acid	1417.82	null	0.496111	0.332857	0.019561	13.7966	sp|Q8WZ42|TITIN_HUMAN (18237)-sp|Q8WZ42|TITIN_HUMAN (474)/sp|Q8WZ42|TITIN_HUMAN (18237)-sp|Q8WZ42-2|TITIN_HUMAN (474)/sp|Q8WZ42|TITIN_HUMAN (18237)-sp|Q8WZ42-3|TITIN_HUMAN (474)/sp|Q8WZ42|TITIN_HUMAN (18237)-sp|Q8WZ42-4|TITIN_HUMAN (474)/sp|Q8WZ42|TITIN_HUMAN (18237)-sp|Q8WZ42-5|TITIN_HUMAN (474)/sp|Q8WZ42|TITIN_HUMAN (18237)-sp|Q8WZ42-6|TITIN_HUMAN (474)/sp|Q8WZ42|TITIN_HUMAN (18237)-sp|Q8WZ42-7|TITIN_HUMAN (474)/sp|Q8WZ42|TITIN_HUMAN (18237)-sp|Q8WZ42-8|TITIN_HUMAN (474)/sp|Q8WZ42|TITIN_HUMAN (18237)-sp|Q8WZ42-9|TITIN_HUMAN (474)/sp|Q8WZ42|TITIN_HUMAN (18237)-sp|Q8WZ42-10|TITIN_HUMAN (474)/sp|Q8WZ42|TITIN_HUMAN (18237)-sp|Q8WZ42-11|TITIN_HUMAN (474)/sp|Q8WZ42|TITIN_HUMAN (18237)-sp|Q8WZ42-12|TITIN_HUMAN (474)/sp|Q8WZ42|TITIN_HUMAN (18237)-sp|Q8WZ42-13|TITIN_HUMAN (474)/sp|Q8WZ42-2|TITIN_HUMAN (18145)-sp|Q8WZ42|TITIN_HUMAN (474)/sp|Q8WZ42-2|TITIN_HUMAN (18145)-sp|Q8WZ42-2|TITIN_HUMAN (474)/sp|Q8WZ42-2|TITIN_HUMAN (18145)-sp|Q8WZ42-3|TITIN_HUMAN (474)/sp|Q8WZ42-2|TITIN_HUMAN (18145)-sp|Q8WZ42-4|TITIN_HUMAN (474)/sp|Q8WZ42-2|TITIN_HUMAN (18145)-sp|Q8WZ42-5|TITIN_HUMAN (474)/sp|Q8WZ42-2|TITIN_HUMAN (18145)-sp|Q8WZ42-6|TITIN_HUMAN (474)/sp|Q8WZ42-2|TITIN_HUMAN (18145)-sp|Q8WZ42-7|TITIN_HUMAN (474)/sp|Q8WZ42-2|TITIN_HUMAN (18145)-sp|Q8WZ42-8|TITIN_HUMAN (474)/sp|Q8WZ42-2|TITIN_HUMAN (18145)-sp|Q8WZ42-9|TITIN_HUMAN (474)/sp|Q8WZ42-2|TITIN_HUMAN (18145)-sp|Q8WZ42-10|TITIN_HUMAN (474)/sp|Q8WZ42-2|TITIN_HUMAN (18145)-sp|Q8WZ42-11|TITIN_HUMAN (474)/sp|Q8WZ42-2|TITIN_HUMAN (18145)-sp|Q8WZ42-12|TITIN_HUMAN (474)/sp|Q8WZ42-2|TITIN_HUMAN (18145)-sp|Q8WZ42-13|TITIN_HUMAN (474)/sp|Q8WZ42-3|TITIN_HUMAN (10813)-sp|Q8WZ42|TITIN_HUMAN (474)/sp|Q8WZ42-3|TITIN_HUMAN (10813)-sp|Q8WZ42-2|TITIN_HUMAN (474)/sp|Q8WZ42-3|TITIN_HUMAN (10813)-sp|Q8WZ42-3|TITIN_HUMAN (474)/sp|Q8WZ42-3|TITIN_HUMAN (10813)-sp|Q8WZ42-4|TITIN_HUMAN (474)/sp|Q8WZ42-3|TITIN_HUMAN (10813)-sp|Q8WZ42-5|TITIN_HUMAN (474)/sp|Q8WZ42-3|TITIN_HUMAN (10813)-sp|Q8WZ42-6|TITIN_HUMAN (474)/sp|Q8WZ42-3|TITIN_HUMAN (10813)-sp|Q8WZ42-7|TITIN_HUMAN (474)/sp|Q8WZ42-3|TITIN_HUMAN (10813)-sp|Q8WZ42-8|TITIN_HUMAN (474)/sp|Q8WZ42-3|TITIN_HUMAN (10813)-sp|Q8WZ42-9|TITIN_HUMAN (474)/sp|Q8WZ42-3|TITIN_HUMAN (10813)-sp|Q8WZ42-10|TITIN_HUMAN (474)/sp|Q8WZ42-3|TITIN_HUMAN (10813)-sp|Q8WZ42-11|TITIN_HUMAN (474)/sp|Q8WZ42-3|TITIN_HUMAN (10813)-sp|Q8WZ42-12|TITIN_HUMAN (474)/sp|Q8WZ42-3|TITIN_HUMAN (10813)-sp|Q8WZ42-13|TITIN_HUMAN (474)/sp|Q8WZ42-4|TITIN_HUMAN (17332)-sp|Q8WZ42|TITIN_HUMAN (474)/sp|Q8WZ42-4|TITIN_HUMAN (17332)-sp|Q8WZ42-2|TITIN_HUMAN (474)/sp|Q8WZ42-4|TITIN_HUMAN (17332)-sp|Q8WZ42-3|TITIN_HUMAN (474)/sp|Q8WZ42-4|TITIN_HUMAN (17332)-sp|Q8WZ42-4|TITIN_HUMAN (474)/sp|Q8WZ42-4|TITIN_HUMAN (17332)-sp|Q8WZ42-5|TITIN_HUMAN (474)/sp|Q8WZ42-4|TITIN_HUMAN (17332)-sp|Q8WZ42-6|TITIN_HUMAN (474)/sp|Q8WZ42-4|TITIN_HUMAN (17332)-sp|Q8WZ42-7|TITIN_HUMAN (474)/sp|Q8WZ42-4|TITIN_HUMAN (17332)-sp|Q8WZ42-8|TITIN_HUMAN (474)/sp|Q8WZ42-4|TITIN_HUMAN (17332)-sp|Q8WZ42-9|TITIN_HUMAN (474)/sp|Q8WZ42-4|TITIN_HUMAN (17332)-sp|Q8WZ42-10|TITIN_HUMAN (474)/sp|Q8WZ42-4|TITIN_HUMAN (17332)-sp|Q8WZ42-11|TITIN_HUMAN (474)/sp|Q8WZ42-4|TITIN_HUMAN (17332)-sp|Q8WZ42-12|TITIN_HUMAN (474)/sp|Q8WZ42-4|TITIN_HUMAN (17332)-sp|Q8WZ42-13|TITIN_HUMAN (474)/sp|Q8WZ42-5|TITIN_HUMAN (16787)-sp|Q8WZ42|TITIN_HUMAN (474)/sp|Q8WZ42-5|TITIN_HUMAN (16787)-sp|Q8WZ42-2|TITIN_HUMAN (474)/sp|Q8WZ42-5|TITIN_HUMAN (16787)-sp|Q8WZ42-3|TITIN_HUMAN (474)/sp|Q8WZ42-5|TITIN_HUMAN (16787)-sp|Q8WZ42-4|TITIN_HUMAN (474)/sp|Q8WZ42-5|TITIN_HUMAN (16787)-sp|Q8WZ42-5|TITIN_HUMAN (474)/sp|Q8WZ42-5|TITIN_HUMAN (16787)-sp|Q8WZ42-6|TITIN_HUMAN (474)/sp|Q8WZ42-5|TITIN_HUMAN (16787)-sp|Q8WZ42-7|TITIN_HUMAN (474)/sp|Q8WZ42-5|TITIN_HUMAN (16787)-sp|Q8WZ42-8|TITIN_HUMAN (474)/sp|Q8WZ42-5|TITIN_HUMAN (16787)-sp|Q8WZ42-9|TITIN_HUMAN (474)/sp|Q8WZ42-5|TITIN_HUMAN (16787)-sp|Q8WZ42-10|TITIN_HUMAN (474)/sp|Q8WZ42-5|TITIN_HUMAN (16787)-sp|Q8WZ42-11|TITIN_HUMAN (474)/sp|Q8WZ42-5|TITIN_HUMAN (16787)-sp|Q8WZ42-12|TITIN_HUMAN (474)/sp|Q8WZ42-5|TITIN_HUMAN (16787)-sp|Q8WZ42-13|TITIN_HUMAN (474)/sp|Q8WZ42-7|TITIN_HUMAN (17502)-sp|Q8WZ42-7|TITIN_HUMAN (474)/sp|Q8WZ42-8|TITIN_HUMAN (18362)-sp|Q8WZ42-8|TITIN_HUMAN (474)/sp|Q8WZ42-9|TITIN_HUMAN (11005)-sp|Q8WZ42-9|TITIN_HUMAN (474)/sp|Q8WZ42-10|TITIN_HUMAN (10938)-sp|Q8WZ42-10|TITIN_HUMAN (474)/sp|Q8WZ42-11|TITIN_HUMAN (17310)-sp|Q8WZ42-11|TITIN_HUMAN (474)/sp|Q8WZ42-12|TITIN_HUMAN (19878)-sp|Q8WZ42-12|TITIN_HUMAN (474)/sp|Q8WZ42-13|TITIN_HUMAN (18371)-sp|Q8WZ42-13|TITIN_HUMAN (474)/	Intra-Protein	10	1	2	4	1	0.0101045
36625	F5-2.52497.52497.4.0.dta	4	2619.37	SCDPKGPLMMYISK(5)-KANIR(1)	Cross-Linked	BSP-en-acid	2619.34	Carbamidomethyl[C](2);Oxidation[M](10)	0.00291782	0.332889	0.025097	9.5814	sp|P13639|EF2_HUMAN (391)-sp|Q14315|FLNC_HUMAN (1587)/sp|P13639|EF2_HUMAN (391)-sp|Q14315-2|FLNC_HUMAN (1587)/sp|P13639|EF2_HUMAN (391)-sp|P13639|EF2_HUMAN (16)/	Intra-Protein	14	1	14	6	0.00545769	0.0423859
36626	F4-1.20801.20801.4.2.dta	4	1671.99	YLTKK(4)-KNNLR(1)	Cross-Linked	BSP-en-acid	1671.99	null	0.0608632	0.332924	0.002757	1.64893	sp|P49005|DPOD2_HUMAN (266)-sp|Q6P5R6|RL22L_HUMAN (87)/sp|P49005|DPOD2_HUMAN (266)-sp|P35268|RL22_HUMAN (93)/sp|Q6P5R6|RL22L_HUMAN (82)-sp|Q6P5R6|RL22L_HUMAN (87)/sp|Q6P5R6|RL22L_HUMAN (82)-sp|P35268|RL22_HUMAN (93)/sp|P35268|RL22_HUMAN (88)-sp|Q6P5R6|RL22L_HUMAN (87)/sp|P35268|RL22_HUMAN (88)-sp|P35268|RL22_HUMAN (93)/	Intra-Protein	10	1	8	7	0.223844	0.000421667
36627	F1-2.53473.53473.4.4.dta	4	2642.42	QQEGFKGTFPDAR(6)-KQLELR(1)	Cross-Linked	BSP-en-acid	2642.41	null	0.000821767	0.332948	0.016609	6.28556	sp|Q15233|NONO_HUMAN (371)-sp|Q15233|NONO_HUMAN (338)/sp|Q15233|NONO_HUMAN (371)-sp|Q15233-2|NONO_HUMAN (249)/sp|Q15233-2|NONO_HUMAN (282)-sp|Q15233|NONO_HUMAN (338)/sp|Q15233-2|NONO_HUMAN (282)-sp|Q15233-2|NONO_HUMAN (249)/	Intra-Protein	2	1	11.5	8.5	0.0142648	0.000520212
36628	F3-1.40806.40806.4.1.dta	4	2687.36	ASNVTNKTDPR(7)-SGFNSKSGQR(6)	Cross-Linked	BSP-en-acid	2687.35	Acetyl[ProteinN-term](0)	1	0.332973	0.008522	3.17115	sp|P07910|HNRPC_HUMAN (8)-sp|P07910|HNRPC_HUMAN (176)/sp|P07910|HNRPC_HUMAN (8)-sp|P07910-2|HNRPC_HUMAN (163)/sp|P07910|HNRPC_HUMAN (8)-sp|P07910-3|HNRPC_HUMAN (96)/sp|P07910-2|HNRPC_HUMAN (8)-sp|P07910|HNRPC_HUMAN (176)/sp|P07910-2|HNRPC_HUMAN (8)-sp|P07910-2|HNRPC_HUMAN (163)/sp|P07910-2|HNRPC_HUMAN (8)-sp|P07910-3|HNRPC_HUMAN (96)/sp|P07910-3|HNRPC_HUMAN (8)-sp|P07910|HNRPC_HUMAN (176)/sp|P07910-3|HNRPC_HUMAN (8)-sp|P07910-2|HNRPC_HUMAN (163)/sp|P07910-3|HNRPC_HUMAN (8)-sp|P07910-3|HNRPC_HUMAN (96)/sp|P07910-4|HNRPC_HUMAN (8)-sp|P07910|HNRPC_HUMAN (176)/sp|P07910-4|HNRPC_HUMAN (8)-sp|P07910-2|HNRPC_HUMAN (163)/sp|P07910-4|HNRPC_HUMAN (8)-sp|P07910-3|HNRPC_HUMAN (96)/	Intra-Protein	7	1	8.5	5.5	0.374789	1
36629	F2-2.42212.42212.3.0.dta	3	2216.2	KESYSVYVYK(1)-KDGKK(4)	Cross-Linked	BSP-en-acid	2216.2	null	1	0.333075	-0.000733	-0.330747	sp|Q99877|H2B1N_HUMAN (35)-sp|Q6JVE6-2|LCN10_HUMAN (102)/sp|Q99877|H2B1N_HUMAN (35)-sp|Q99877|H2B1N_HUMAN (28)/sp|Q99877|H2B1N_HUMAN (35)-sp|P23527|H2B1O_HUMAN (28)/sp|Q99877|H2B1N_HUMAN (35)-sp|P62807|H2B1C_HUMAN (28)/sp|Q99877|H2B1N_HUMAN (35)-sp|P58876|H2B1D_HUMAN (28)/sp|Q99877|H2B1N_HUMAN (35)-sp|Q5QNW6|H2B2F_HUMAN (28)/sp|Q99877|H2B1N_HUMAN (35)-sp|Q5QNW6-2|H2B2F_HUMAN (28)/sp|Q99877|H2B1N_HUMAN (35)-sp|P06899|H2B1J_HUMAN (28)/sp|Q99877|H2B1N_HUMAN (35)-sp|O60814|H2B1K_HUMAN (28)/sp|Q99877|H2B1N_HUMAN (35)-sp|Q16778|H2B2E_HUMAN (28)/sp|Q99877|H2B1N_HUMAN (35)-sp|Q93079|H2B1H_HUMAN (28)/sp|Q99877|H2B1N_HUMAN (35)-sp|Q8N257|H2B3B_HUMAN (28)/sp|Q99877|H2B1N_HUMAN (35)-sp|P33778|H2B1B_HUMAN (28)/sp|Q99877|H2B1N_HUMAN (35)-sp|Q6DN03|H2B2C_HUMAN (28)/sp|Q99877|H2B1N_HUMAN (35)-sp|Q6DRA6|H2B2D_HUMAN (28)/sp|Q99877|H2B1N_HUMAN (35)-sp|Q99880|H2B1L_HUMAN (28)/sp|Q99877|H2B1N_HUMAN (35)-sp|Q99879|H2B1M_HUMAN (28)/sp|Q99877|H2B1N_HUMAN (35)-sp|P23588|IF4B_HUMAN (565)/sp|Q99877|H2B1N_HUMAN (35)-sp|P23588-2|IF4B_HUMAN (526)/sp|Q99877|H2B1N_HUMAN (35)-sp|O75563|SKAP2_HUMAN (182)/sp|P57053|H2BFS_HUMAN (35)-sp|Q6JVE6-2|LCN10_HUMAN (102)/sp|P57053|H2BFS_HUMAN (35)-sp|Q99877|H2B1N_HUMAN (28)/sp|P57053|H2BFS_HUMAN (35)-sp|P23527|H2B1O_HUMAN (28)/sp|P57053|H2BFS_HUMAN (35)-sp|P62807|H2B1C_HUMAN (28)/sp|P57053|H2BFS_HUMAN (35)-sp|P58876|H2B1D_HUMAN (28)/sp|P57053|H2BFS_HUMAN (35)-sp|Q5QNW6|H2B2F_HUMAN (28)/sp|P57053|H2BFS_HUMAN (35)-sp|Q5QNW6-2|H2B2F_HUMAN (28)/sp|P57053|H2BFS_HUMAN (35)-sp|P06899|H2B1J_HUMAN (28)/sp|P57053|H2BFS_HUMAN (35)-sp|O60814|H2B1K_HUMAN (28)/sp|P57053|H2BFS_HUMAN (35)-sp|Q16778|H2B2E_HUMAN (28)/sp|P57053|H2BFS_HUMAN (35)-sp|Q93079|H2B1H_HUMAN (28)/sp|P57053|H2BFS_HUMAN (35)-sp|Q8N257|H2B3B_HUMAN (28)/sp|P57053|H2BFS_HUMAN (35)-sp|P33778|H2B1B_HUMAN (28)/sp|P57053|H2BFS_HUMAN (35)-sp|Q6DN03|H2B2C_HUMAN (28)/sp|P57053|H2BFS_HUMAN (35)-sp|Q6DRA6|H2B2D_HUMAN (28)/sp|P57053|H2BFS_HUMAN (35)-sp|Q99880|H2B1L_HUMAN (28)/sp|P57053|H2BFS_HUMAN (35)-sp|Q99879|H2B1M_HUMAN (28)/sp|P57053|H2BFS_HUMAN (35)-sp|P23588|IF4B_HUMAN (565)/sp|P57053|H2BFS_HUMAN (35)-sp|P23588-2|IF4B_HUMAN (526)/sp|P57053|H2BFS_HUMAN (35)-sp|O75563|SKAP2_HUMAN (182)/sp|P62807|H2B1C_HUMAN (35)-sp|Q6JVE6-2|LCN10_HUMAN (102)/sp|P62807|H2B1C_HUMAN (35)-sp|Q99877|H2B1N_HUMAN (28)/sp|P62807|H2B1C_HUMAN (35)-sp|P23527|H2B1O_HUMAN (28)/sp|P62807|H2B1C_HUMAN (35)-sp|P62807|H2B1C_HUMAN (28)/sp|P62807|H2B1C_HUMAN (35)-sp|P58876|H2B1D_HUMAN (28)/sp|P62807|H2B1C_HUMAN (35)-sp|Q5QNW6|H2B2F_HUMAN (28)/sp|P62807|H2B1C_HUMAN (35)-sp|Q5QNW6-2|H2B2F_HUMAN (28)/sp|P62807|H2B1C_HUMAN (35)-sp|P06899|H2B1J_HUMAN (28)/sp|P62807|H2B1C_HUMAN (35)-sp|O60814|H2B1K_HUMAN (28)/sp|P62807|H2B1C_HUMAN (35)-sp|Q16778|H2B2E_HUMAN (28)/sp|P62807|H2B1C_HUMAN (35)-sp|Q93079|H2B1H_HUMAN (28)/sp|P62807|H2B1C_HUMAN (35)-sp|Q8N257|H2B3B_HUMAN (28)/sp|P62807|H2B1C_HUMAN (35)-sp|P33778|H2B1B_HUMAN (28)/sp|P62807|H2B1C_HUMAN (35)-sp|Q6DN03|H2B2C_HUMAN (28)/sp|P62807|H2B1C_HUMAN (35)-sp|Q6DRA6|H2B2D_HUMAN (28)/sp|P62807|H2B1C_HUMAN (35)-sp|Q99880|H2B1L_HUMAN (28)/sp|P62807|H2B1C_HUMAN (35)-sp|Q99879|H2B1M_HUMAN (28)/sp|P62807|H2B1C_HUMAN (35)-sp|P23588|IF4B_HUMAN (565)/sp|P62807|H2B1C_HUMAN (35)-sp|P23588-2|IF4B_HUMAN (526)/sp|P62807|H2B1C_HUMAN (35)-sp|O75563|SKAP2_HUMAN (182)/sp|P58876|H2B1D_HUMAN (35)-sp|Q6JVE6-2|LCN10_HUMAN (102)/sp|P58876|H2B1D_HUMAN (35)-sp|Q99877|H2B1N_HUMAN (28)/sp|P58876|H2B1D_HUMAN (35)-sp|P23527|H2B1O_HUMAN (28)/sp|P58876|H2B1D_HUMAN (35)-sp|P62807|H2B1C_HUMAN (28)/sp|P58876|H2B1D_HUMAN (35)-sp|P58876|H2B1D_HUMAN (28)/sp|Q5QNW6|H2B2F_HUMAN (35)-sp|Q5QNW6|H2B2F_HUMAN (28)/sp|Q5QNW6-2|H2B2F_HUMAN (35)-sp|Q5QNW6-2|H2B2F_HUMAN (28)/sp|O60814|H2B1K_HUMAN (35)-sp|O60814|H2B1K_HUMAN (28)/sp|Q93079|H2B1H_HUMAN (35)-sp|Q93079|H2B1H_HUMAN (28)/sp|Q99880|H2B1L_HUMAN (35)-sp|Q99880|H2B1L_HUMAN (28)/sp|Q99879|H2B1M_HUMAN (35)-sp|Q99879|H2B1M_HUMAN (28)/	Intra-Protein	5	1	10.5	3.5	0.000520094	1
36630	F3-2.65367.65367.3.0.dta	3	3105.67	APKQAESFEDLRR(3)-GSPVNALQNKR(10)	Cross-Linked	BSP-en-acid	3105.66	null	0.00751007	0.333096	0.016957	5.46004	sp|Q8NI27|THOC2_HUMAN (419)-sp|Q8NI27|THOC2_HUMAN (415)/	Intra-Protein	8	1	15.5	6.5	0.046589	0.00112457
36631	F4-1.41592.41592.4.3.dta	4	2163.17	TVKNDNSSR(3)-FGKFIR(3)	Cross-Linked	BSP-en-acid	2163.17	null	0.40802	0.333141	0.006029	2.78712	sp|Q7Z406|MYH14_HUMAN (255)-sp|Q7Z406|MYH14_HUMAN (264)/sp|Q7Z406|MYH14_HUMAN (255)-sp|Q7Z406-2|MYH14_HUMAN (272)/sp|Q7Z406|MYH14_HUMAN (255)-sp|Q7Z406-4|MYH14_HUMAN (264)/sp|Q7Z406|MYH14_HUMAN (255)-sp|Q7Z406-5|MYH14_HUMAN (264)/sp|Q7Z406|MYH14_HUMAN (255)-sp|Q7Z406-6|MYH14_HUMAN (272)/sp|Q7Z406|MYH14_HUMAN (255)-sp|Q9UKX2|MYH2_HUMAN (249)/sp|Q7Z406|MYH14_HUMAN (255)-sp|Q9UKX2-2|MYH2_HUMAN (249)/sp|Q7Z406|MYH14_HUMAN (255)-sp|Q9Y623|MYH4_HUMAN (249)/sp|Q7Z406|MYH14_HUMAN (255)-sp|P13533|MYH6_HUMAN (247)/sp|Q7Z406|MYH14_HUMAN (255)-sp|P35749|MYH11_HUMAN (244)/sp|Q7Z406|MYH14_HUMAN (255)-sp|P35749-2|MYH11_HUMAN (251)/sp|Q7Z406|MYH14_HUMAN (255)-sp|P35749-3|MYH11_HUMAN (251)/sp|Q7Z406|MYH14_HUMAN (255)-sp|P35749-4|MYH11_HUMAN (244)/sp|Q7Z406|MYH14_HUMAN (255)-sp|Q9Y2K3|MYH15_HUMAN (259)/sp|Q7Z406|MYH14_HUMAN (255)-sp|A7E2Y1|MYH7B_HUMAN (291)/sp|Q7Z406|MYH14_HUMAN (255)-sp|P12882|MYH1_HUMAN (249)/sp|Q7Z406|MYH14_HUMAN (255)-sp|P12883|MYH7_HUMAN (246)/sp|Q7Z406|MYH14_HUMAN (255)-sp|Q9UKX3|MYH13_HUMAN (248)/sp|Q7Z406|MYH14_HUMAN (255)-sp|P35580|MYH10_HUMAN (244)/sp|Q7Z406|MYH14_HUMAN (255)-sp|P35580-2|MYH10_HUMAN (260)/sp|Q7Z406|MYH14_HUMAN (255)-sp|P35580-3|MYH10_HUMAN (244)/sp|Q7Z406|MYH14_HUMAN (255)-sp|P35580-4|MYH10_HUMAN (254)/sp|Q7Z406|MYH14_HUMAN (255)-sp|P35580-5|MYH10_HUMAN (253)/sp|Q7Z406|MYH14_HUMAN (255)-sp|P13535|MYH8_HUMAN (249)/sp|Q7Z406|MYH14_HUMAN (255)-sp|P11055|MYH3_HUMAN (247)/sp|Q7Z406|MYH14_HUMAN (255)-sp|P35579|MYH9_HUMAN (237)/sp|Q7Z406|MYH14_HUMAN (255)-sp|P35579-2|MYH9_HUMAN (101)/sp|Q7Z406-2|MYH14_HUMAN (263)-sp|Q7Z406|MYH14_HUMAN (264)/sp|Q7Z406-2|MYH14_HUMAN (263)-sp|Q7Z406-2|MYH14_HUMAN (272)/sp|Q7Z406-2|MYH14_HUMAN (263)-sp|Q7Z406-4|MYH14_HUMAN (264)/sp|Q7Z406-2|MYH14_HUMAN (263)-sp|Q7Z406-5|MYH14_HUMAN (264)/sp|Q7Z406-2|MYH14_HUMAN (263)-sp|Q7Z406-6|MYH14_HUMAN (272)/sp|Q7Z406-2|MYH14_HUMAN (263)-sp|Q9UKX2|MYH2_HUMAN (249)/sp|Q7Z406-2|MYH14_HUMAN (263)-sp|Q9UKX2-2|MYH2_HUMAN (249)/sp|Q7Z406-2|MYH14_HUMAN (263)-sp|Q9Y623|MYH4_HUMAN (249)/sp|Q7Z406-2|MYH14_HUMAN (263)-sp|P13533|MYH6_HUMAN (247)/sp|Q7Z406-2|MYH14_HUMAN (263)-sp|P35749|MYH11_HUMAN (244)/sp|Q7Z406-2|MYH14_HUMAN (263)-sp|P35749-2|MYH11_HUMAN (251)/sp|Q7Z406-2|MYH14_HUMAN (263)-sp|P35749-3|MYH11_HUMAN (251)/sp|Q7Z406-2|MYH14_HUMAN (263)-sp|P35749-4|MYH11_HUMAN (244)/sp|Q7Z406-2|MYH14_HUMAN (263)-sp|Q9Y2K3|MYH15_HUMAN (259)/sp|Q7Z406-2|MYH14_HUMAN (263)-sp|A7E2Y1|MYH7B_HUMAN (291)/sp|Q7Z406-2|MYH14_HUMAN (263)-sp|P12882|MYH1_HUMAN (249)/sp|Q7Z406-2|MYH14_HUMAN (263)-sp|P12883|MYH7_HUMAN (246)/sp|Q7Z406-2|MYH14_HUMAN (263)-sp|Q9UKX3|MYH13_HUMAN (248)/sp|Q7Z406-2|MYH14_HUMAN (263)-sp|P35580|MYH10_HUMAN (244)/sp|Q7Z406-2|MYH14_HUMAN (263)-sp|P35580-2|MYH10_HUMAN (260)/sp|Q7Z406-2|MYH14_HUMAN (263)-sp|P35580-3|MYH10_HUMAN (244)/sp|Q7Z406-2|MYH14_HUMAN (263)-sp|P35580-4|MYH10_HUMAN (254)/sp|Q7Z406-2|MYH14_HUMAN (263)-sp|P35580-5|MYH10_HUMAN (253)/sp|Q7Z406-2|MYH14_HUMAN (263)-sp|P13535|MYH8_HUMAN (249)/sp|Q7Z406-2|MYH14_HUMAN (263)-sp|P11055|MYH3_HUMAN (247)/sp|Q7Z406-2|MYH14_HUMAN (263)-sp|P35579|MYH9_HUMAN (237)/sp|Q7Z406-2|MYH14_HUMAN (263)-sp|P35579-2|MYH9_HUMAN (101)/sp|Q7Z406-4|MYH14_HUMAN (255)-sp|Q7Z406|MYH14_HUMAN (264)/sp|Q7Z406-4|MYH14_HUMAN (255)-sp|Q7Z406-2|MYH14_HUMAN (272)/sp|Q7Z406-4|MYH14_HUMAN (255)-sp|Q7Z406-4|MYH14_HUMAN (264)/sp|Q7Z406-4|MYH14_HUMAN (255)-sp|Q7Z406-5|MYH14_HUMAN (264)/sp|Q7Z406-4|MYH14_HUMAN (255)-sp|Q7Z406-6|MYH14_HUMAN (272)/sp|Q7Z406-4|MYH14_HUMAN (255)-sp|Q9UKX2|MYH2_HUMAN (249)/sp|Q7Z406-4|MYH14_HUMAN (255)-sp|Q9UKX2-2|MYH2_HUMAN (249)/sp|Q7Z406-4|MYH14_HUMAN (255)-sp|Q9Y623|MYH4_HUMAN (249)/sp|Q7Z406-4|MYH14_HUMAN (255)-sp|P13533|MYH6_HUMAN (247)/sp|Q7Z406-4|MYH14_HUMAN (255)-sp|P35749|MYH11_HUMAN (244)/sp|Q7Z406-4|MYH14_HUMAN (255)-sp|P35749-2|MYH11_HUMAN (251)/sp|Q7Z406-5|MYH14_HUMAN (255)-sp|Q7Z406-5|MYH14_HUMAN (264)/sp|Q7Z406-6|MYH14_HUMAN (263)-sp|Q7Z406-6|MYH14_HUMAN (272)/sp|P35749|MYH11_HUMAN (235)-sp|P35749|MYH11_HUMAN (244)/sp|P35749-2|MYH11_HUMAN (242)-sp|P35749-2|MYH11_HUMAN (251)/sp|P35749-3|MYH11_HUMAN (242)-sp|P35749-3|MYH11_HUMAN (251)/sp|P35749-4|MYH11_HUMAN (235)-sp|P35749-4|MYH11_HUMAN (244)/sp|P35580|MYH10_HUMAN (235)-sp|P35580|MYH10_HUMAN (244)/sp|P35580-2|MYH10_HUMAN (251)-sp|P35580-2|MYH10_HUMAN (260)/sp|P35580-3|MYH10_HUMAN (235)-sp|P35580-3|MYH10_HUMAN (244)/sp|P35580-4|MYH10_HUMAN (245)-sp|P35580-4|MYH10_HUMAN (254)/sp|P35580-5|MYH10_HUMAN (244)-sp|P35580-5|MYH10_HUMAN (253)/sp|P35579|MYH9_HUMAN (228)-sp|P35579|MYH9_HUMAN (237)/sp|P35579-2|MYH9_HUMAN (92)-sp|P35579-2|MYH9_HUMAN (101)/	Intra-Protein	10	1	8.5	5.5	0.00688956	0.530077
36632	F5-1.90714.90714.4.0.dta	4	3996.2	SILPSNLLTVCQEGTLKR(17)-KTSSVSSISQVSPER(1)	Cross-Linked	BSP-en-acid	3996.14	Carbamidomethyl[C](11)	1	0.333184	0.05156	12.9024	sp|P42356|PI4KA_HUMAN (252)-sp|P42356|PI4KA_HUMAN (254)/	Intra-Protein	13	1	9.5	9.5	0.15625	0.00416397
36633	F2-1.42711.42711.3.0.dta	3	2216.19	KESYSVYVYK(1)-KDGKK(4)	Cross-Linked	BSP-en-acid	2216.2	null	0.000197117	0.333207	-0.001567	-0.707067	sp|Q99877|H2B1N_HUMAN (35)-sp|Q6JVE6-2|LCN10_HUMAN (102)/sp|Q99877|H2B1N_HUMAN (35)-sp|Q99877|H2B1N_HUMAN (28)/sp|Q99877|H2B1N_HUMAN (35)-sp|P23527|H2B1O_HUMAN (28)/sp|Q99877|H2B1N_HUMAN (35)-sp|P62807|H2B1C_HUMAN (28)/sp|Q99877|H2B1N_HUMAN (35)-sp|P58876|H2B1D_HUMAN (28)/sp|Q99877|H2B1N_HUMAN (35)-sp|Q5QNW6|H2B2F_HUMAN (28)/sp|Q99877|H2B1N_HUMAN (35)-sp|Q5QNW6-2|H2B2F_HUMAN (28)/sp|Q99877|H2B1N_HUMAN (35)-sp|P06899|H2B1J_HUMAN (28)/sp|Q99877|H2B1N_HUMAN (35)-sp|O60814|H2B1K_HUMAN (28)/sp|Q99877|H2B1N_HUMAN (35)-sp|Q16778|H2B2E_HUMAN (28)/sp|Q99877|H2B1N_HUMAN (35)-sp|Q93079|H2B1H_HUMAN (28)/sp|Q99877|H2B1N_HUMAN (35)-sp|Q8N257|H2B3B_HUMAN (28)/sp|Q99877|H2B1N_HUMAN (35)-sp|P33778|H2B1B_HUMAN (28)/sp|Q99877|H2B1N_HUMAN (35)-sp|Q6DN03|H2B2C_HUMAN (28)/sp|Q99877|H2B1N_HUMAN (35)-sp|Q6DRA6|H2B2D_HUMAN (28)/sp|Q99877|H2B1N_HUMAN (35)-sp|Q99880|H2B1L_HUMAN (28)/sp|Q99877|H2B1N_HUMAN (35)-sp|Q99879|H2B1M_HUMAN (28)/sp|Q99877|H2B1N_HUMAN (35)-sp|P23588|IF4B_HUMAN (565)/sp|Q99877|H2B1N_HUMAN (35)-sp|P23588-2|IF4B_HUMAN (526)/sp|Q99877|H2B1N_HUMAN (35)-sp|O75563|SKAP2_HUMAN (182)/sp|P57053|H2BFS_HUMAN (35)-sp|Q6JVE6-2|LCN10_HUMAN (102)/sp|P57053|H2BFS_HUMAN (35)-sp|Q99877|H2B1N_HUMAN (28)/sp|P57053|H2BFS_HUMAN (35)-sp|P23527|H2B1O_HUMAN (28)/sp|P57053|H2BFS_HUMAN (35)-sp|P62807|H2B1C_HUMAN (28)/sp|P57053|H2BFS_HUMAN (35)-sp|P58876|H2B1D_HUMAN (28)/sp|P57053|H2BFS_HUMAN (35)-sp|Q5QNW6|H2B2F_HUMAN (28)/sp|P57053|H2BFS_HUMAN (35)-sp|Q5QNW6-2|H2B2F_HUMAN (28)/sp|P57053|H2BFS_HUMAN (35)-sp|P06899|H2B1J_HUMAN (28)/sp|P57053|H2BFS_HUMAN (35)-sp|O60814|H2B1K_HUMAN (28)/sp|P57053|H2BFS_HUMAN (35)-sp|Q16778|H2B2E_HUMAN (28)/sp|P57053|H2BFS_HUMAN (35)-sp|Q93079|H2B1H_HUMAN (28)/sp|P57053|H2BFS_HUMAN (35)-sp|Q8N257|H2B3B_HUMAN (28)/sp|P57053|H2BFS_HUMAN (35)-sp|P33778|H2B1B_HUMAN (28)/sp|P57053|H2BFS_HUMAN (35)-sp|Q6DN03|H2B2C_HUMAN (28)/sp|P57053|H2BFS_HUMAN (35)-sp|Q6DRA6|H2B2D_HUMAN (28)/sp|P57053|H2BFS_HUMAN (35)-sp|Q99880|H2B1L_HUMAN (28)/sp|P57053|H2BFS_HUMAN (35)-sp|Q99879|H2B1M_HUMAN (28)/sp|P57053|H2BFS_HUMAN (35)-sp|P23588|IF4B_HUMAN (565)/sp|P57053|H2BFS_HUMAN (35)-sp|P23588-2|IF4B_HUMAN (526)/sp|P57053|H2BFS_HUMAN (35)-sp|O75563|SKAP2_HUMAN (182)/sp|P62807|H2B1C_HUMAN (35)-sp|Q6JVE6-2|LCN10_HUMAN (102)/sp|P62807|H2B1C_HUMAN (35)-sp|Q99877|H2B1N_HUMAN (28)/sp|P62807|H2B1C_HUMAN (35)-sp|P23527|H2B1O_HUMAN (28)/sp|P62807|H2B1C_HUMAN (35)-sp|P62807|H2B1C_HUMAN (28)/sp|P62807|H2B1C_HUMAN (35)-sp|P58876|H2B1D_HUMAN (28)/sp|P62807|H2B1C_HUMAN (35)-sp|Q5QNW6|H2B2F_HUMAN (28)/sp|P62807|H2B1C_HUMAN (35)-sp|Q5QNW6-2|H2B2F_HUMAN (28)/sp|P62807|H2B1C_HUMAN (35)-sp|P06899|H2B1J_HUMAN (28)/sp|P62807|H2B1C_HUMAN (35)-sp|O60814|H2B1K_HUMAN (28)/sp|P62807|H2B1C_HUMAN (35)-sp|Q16778|H2B2E_HUMAN (28)/sp|P62807|H2B1C_HUMAN (35)-sp|Q93079|H2B1H_HUMAN (28)/sp|P62807|H2B1C_HUMAN (35)-sp|Q8N257|H2B3B_HUMAN (28)/sp|P62807|H2B1C_HUMAN (35)-sp|P33778|H2B1B_HUMAN (28)/sp|P62807|H2B1C_HUMAN (35)-sp|Q6DN03|H2B2C_HUMAN (28)/sp|P62807|H2B1C_HUMAN (35)-sp|Q6DRA6|H2B2D_HUMAN (28)/sp|P62807|H2B1C_HUMAN (35)-sp|Q99880|H2B1L_HUMAN (28)/sp|P62807|H2B1C_HUMAN (35)-sp|Q99879|H2B1M_HUMAN (28)/sp|P62807|H2B1C_HUMAN (35)-sp|P23588|IF4B_HUMAN (565)/sp|P62807|H2B1C_HUMAN (35)-sp|P23588-2|IF4B_HUMAN (526)/sp|P62807|H2B1C_HUMAN (35)-sp|O75563|SKAP2_HUMAN (182)/sp|P58876|H2B1D_HUMAN (35)-sp|Q6JVE6-2|LCN10_HUMAN (102)/sp|P58876|H2B1D_HUMAN (35)-sp|Q99877|H2B1N_HUMAN (28)/sp|P58876|H2B1D_HUMAN (35)-sp|P23527|H2B1O_HUMAN (28)/sp|P58876|H2B1D_HUMAN (35)-sp|P62807|H2B1C_HUMAN (28)/sp|P58876|H2B1D_HUMAN (35)-sp|P58876|H2B1D_HUMAN (28)/sp|Q5QNW6|H2B2F_HUMAN (35)-sp|Q5QNW6|H2B2F_HUMAN (28)/sp|Q5QNW6-2|H2B2F_HUMAN (35)-sp|Q5QNW6-2|H2B2F_HUMAN (28)/sp|O60814|H2B1K_HUMAN (35)-sp|O60814|H2B1K_HUMAN (28)/sp|Q93079|H2B1H_HUMAN (35)-sp|Q93079|H2B1H_HUMAN (28)/sp|Q99880|H2B1L_HUMAN (35)-sp|Q99880|H2B1L_HUMAN (28)/sp|Q99879|H2B1M_HUMAN (35)-sp|Q99879|H2B1M_HUMAN (28)/	Intra-Protein	4	1	13.5	7.5	9.84519e-13	0.0104037
36634	F6-2.20551.20551.4.0.dta	4	2788.53	GRPCKIVEMSTSK(5)-KNGFVVLK(1)	Cross-Linked	BSP-en-acid	2788.52	Carbamidomethyl[C](4);Oxidation[M](9)	1	0.333236	0.012115	4.3446	sp|P63241|IF5A1_HUMAN (39)-sp|P63241|IF5A1_HUMAN (27)/sp|P63241|IF5A1_HUMAN (39)-sp|P63241-2|IF5A1_HUMAN (57)/sp|P63241|IF5A1_HUMAN (39)-sp|Q9GZV4|IF5A2_HUMAN (27)/sp|P63241|IF5A1_HUMAN (39)-sp|Q6IS14|IF5AL_HUMAN (27)/sp|P63241-2|IF5A1_HUMAN (69)-sp|P63241|IF5A1_HUMAN (27)/sp|P63241-2|IF5A1_HUMAN (69)-sp|P63241-2|IF5A1_HUMAN (57)/sp|P63241-2|IF5A1_HUMAN (69)-sp|Q9GZV4|IF5A2_HUMAN (27)/sp|P63241-2|IF5A1_HUMAN (69)-sp|Q6IS14|IF5AL_HUMAN (27)/sp|Q9GZV4|IF5A2_HUMAN (39)-sp|P63241|IF5A1_HUMAN (27)/sp|Q9GZV4|IF5A2_HUMAN (39)-sp|P63241-2|IF5A1_HUMAN (57)/sp|Q9GZV4|IF5A2_HUMAN (39)-sp|Q9GZV4|IF5A2_HUMAN (27)/sp|Q9GZV4|IF5A2_HUMAN (39)-sp|Q6IS14|IF5AL_HUMAN (27)/	Intra-Protein	17	1	12.5	6.5	1	0.409774
36635	F4-1.64085.64085.4.0.dta	4	2698.5	SAPGGGSKVPQK(8)-VEAKFINYVK(4)	Cross-Linked	BSP-en-acid	2698.49	null	1	0.333242	0.00898	3.32778	sp|P06748|NPM_HUMAN (150)-sp|P06748|NPM_HUMAN (267)/sp|P06748|NPM_HUMAN (150)-sp|P06748-2|NPM_HUMAN (238)/sp|P06748-2|NPM_HUMAN (150)-sp|P06748|NPM_HUMAN (267)/sp|P06748-2|NPM_HUMAN (150)-sp|P06748-2|NPM_HUMAN (238)/sp|P06748-3|NPM_HUMAN (150)-sp|P06748|NPM_HUMAN (267)/sp|P06748-3|NPM_HUMAN (150)-sp|P06748-2|NPM_HUMAN (238)/	Intra-Protein	10	1	7.5	5.5	1	0.695113
36636	F3-3.52737.52737.4.2.dta	4	2364.34	TTVEPTPGKGPK(9)-KQGIFGK(1)	Cross-Linked	BSP-en-acid	2364.33	null	0.0348053	0.33331	0.006878	2.90907	sp|Q9HC35|EMAL4_HUMAN (493)-sp|Q9HC35|EMAL4_HUMAN (446)/sp|Q9HC35|EMAL4_HUMAN (493)-sp|Q9HC35-2|EMAL4_HUMAN (388)/sp|Q9HC35-2|EMAL4_HUMAN (435)-sp|Q9HC35|EMAL4_HUMAN (446)/sp|Q9HC35-2|EMAL4_HUMAN (435)-sp|Q9HC35-2|EMAL4_HUMAN (388)/	Intra-Protein	9	1	9.5	3.5	0.135009	0.0152718
36637	F5-1.95556.95556.4.0.dta	4	2796.53	KFPVFKAVSFK(6)-AKHDELTYF(2)	Cross-Linked	BSP-en-acid	2796.51	null	1	0.333332	0.016069	5.74609	sp|P04080|CYTB_HUMAN (39)-sp|P04080|CYTB_HUMAN (91)/	Intra-Protein	13	1	7	3	1	1
36638	F5-3.29889.29889.5.0.dta	5	2429.47	IVVKLGSAVVTR(4)-SELKHAK(4)	Cross-Linked	BSP-en-acid	2429.46	null	0.277781	0.33343	0.01262	5.19457	sp|P54886|P5CS_HUMAN (76)-sp|P54886|P5CS_HUMAN (68)/sp|P54886|P5CS_HUMAN (76)-sp|P54886-2|P5CS_HUMAN (68)/sp|P54886-2|P5CS_HUMAN (76)-sp|P54886|P5CS_HUMAN (68)/sp|P54886-2|P5CS_HUMAN (76)-sp|P54886-2|P5CS_HUMAN (68)/	Intra-Protein	15	1	10	6	0.13218	0.165317
36639	F3-1.10888.10888.3.0.dta	3	2017.15	PDPSKSAPAPK(5)-KGSKK(1)	Cross-Linked	BSP-en-acid	2017.14	null	1	0.333469	0.008167	4.04879	sp|Q8N257|H2B3B_HUMAN (6)-sp|Q9NTI5|PDS5B_HUMAN (1313)/sp|Q8N257|H2B3B_HUMAN (6)-sp|Q9NTI5-2|PDS5B_HUMAN (1313)/sp|Q8N257|H2B3B_HUMAN (6)-sp|Q9NTI5-5|PDS5B_HUMAN (83)/sp|Q8N257|H2B3B_HUMAN (6)-sp|P35663|CYLC1_HUMAN (503)/sp|Q8N257|H2B3B_HUMAN (6)-sp|Q13319|CD5R2_HUMAN (78)/sp|Q8N257|H2B3B_HUMAN (6)-sp|Q99877|H2B1N_HUMAN (13)/sp|Q8N257|H2B3B_HUMAN (6)-sp|P23527|H2B1O_HUMAN (13)/sp|Q8N257|H2B3B_HUMAN (6)-sp|P57053|H2BFS_HUMAN (13)/sp|Q8N257|H2B3B_HUMAN (6)-sp|P62807|H2B1C_HUMAN (13)/sp|Q8N257|H2B3B_HUMAN (6)-sp|P58876|H2B1D_HUMAN (13)/sp|Q8N257|H2B3B_HUMAN (6)-sp|Q5QNW6|H2B2F_HUMAN (13)/sp|Q8N257|H2B3B_HUMAN (6)-sp|Q5QNW6-2|H2B2F_HUMAN (13)/sp|Q8N257|H2B3B_HUMAN (6)-sp|P06899|H2B1J_HUMAN (13)/sp|Q8N257|H2B3B_HUMAN (6)-sp|O60814|H2B1K_HUMAN (13)/sp|Q8N257|H2B3B_HUMAN (6)-sp|Q16778|H2B2E_HUMAN (13)/sp|Q8N257|H2B3B_HUMAN (6)-sp|Q93079|H2B1H_HUMAN (13)/sp|Q8N257|H2B3B_HUMAN (6)-sp|Q8N257|H2B3B_HUMAN (13)/sp|Q8N257|H2B3B_HUMAN (6)-sp|P33778|H2B1B_HUMAN (13)/sp|Q8N257|H2B3B_HUMAN (6)-sp|Q6DN03|H2B2C_HUMAN (13)/sp|Q8N257|H2B3B_HUMAN (6)-sp|Q6DRA6|H2B2D_HUMAN (13)/sp|Q8N257|H2B3B_HUMAN (6)-sp|Q99880|H2B1L_HUMAN (13)/sp|Q8N257|H2B3B_HUMAN (6)-sp|Q99879|H2B1M_HUMAN (13)/sp|Q8N257|H2B3B_HUMAN (6)-sp|Q1ED39|KNOP1_HUMAN (241)/	Intra-Protein	7	1	11.5	1.5	0.0873329	1
36640	F4-2.5906.5906.3.1.dta	3	1578.98	KAKSPK(3)-KAGAAK(1)	Cross-Linked	BSP-en-acid	1578.97	null	0.0058622	0.333482	0.013919	8.81525	sp|P10412|H14_HUMAN (171)-sp|P10412|H14_HUMAN (122)/sp|P10412|H14_HUMAN (171)-sp|P16401|H15_HUMAN (125)/sp|P10412|H14_HUMAN (171)-sp|P16402|H13_HUMAN (123)/	Intra-Protein	11	1	7.5	6.5	0.0561801	0.00894921
36641	F4-3.60583.60583.5.0.dta	5	3019.71	SASSKTEVHIRPK(5)-FAEIIEKNLK(7)	Cross-Linked	BSP-en-acid	3019.69	null	0.0608867	0.333523	0.018918	6.26487	sp|P28838|AMPL_HUMAN (229)-sp|P28838|AMPL_HUMAN (221)/sp|P28838|AMPL_HUMAN (229)-sp|P28838-2|AMPL_HUMAN (190)/sp|P28838-2|AMPL_HUMAN (198)-sp|P28838|AMPL_HUMAN (221)/sp|P28838-2|AMPL_HUMAN (198)-sp|P28838-2|AMPL_HUMAN (190)/	Intra-Protein	12	1	11.5	9.5	0.177602	0.370735
36642	F1-2.56589.56589.4.2.dta	4	2578.47	ELNITAAKEIEVGGGR(8)-KLTGK(1)	Cross-Linked	BSP-en-acid	2578.46	null	0.0310477	0.333528	0.01042	4.04118	sp|P62081|RS7_HUMAN (49)-sp|P62081|RS7_HUMAN (179)/sp|P62081|RS7_HUMAN (49)-sp|Q07617|SPAG1_HUMAN (388)/	Intra-Protein	2	1	9	5	0.00784772	0.0105047
36643	F5-1.41625.41625.4.1.dta	4	2328.32	TLKPEGNILR(3)-FKSFQR(2)	Cross-Linked	BSP-en-acid	2328.32	null	0.114457	0.33353	0.002649	1.13773	sp|Q9NZM5|NOP53_HUMAN (432)-sp|Q9NZM5|NOP53_HUMAN (443)/	Intra-Protein	13	1	8.5	6.5	1	0.0673639
36644	F1-3.15395.15395.3.0.dta	3	1853.04	STGGKAPR(5)-TKQTAR(2)	Cross-Linked	BSP-en-acid	1853.04	null	0.38495	0.333546	0.002922	1.57687	sp|Q71DI3|H32_HUMAN (15)-sp|Q71DI3|H32_HUMAN (5)/sp|Q71DI3|H32_HUMAN (15)-sp|Q6NXT2|H3C_HUMAN (5)/sp|Q71DI3|H32_HUMAN (15)-sp|P0DPK5|H3X_HUMAN (5)/sp|Q71DI3|H32_HUMAN (15)-sp|Q16695|H31T_HUMAN (5)/sp|Q71DI3|H32_HUMAN (15)-sp|P68431|H31_HUMAN (5)/sp|Q71DI3|H32_HUMAN (15)-sp|P84243|H33_HUMAN (5)/sp|Q71DI3|H32_HUMAN (15)-sp|P0DPK2|H3Y_HUMAN (5)/sp|Q6NXT2|H3C_HUMAN (15)-sp|Q71DI3|H32_HUMAN (5)/sp|Q6NXT2|H3C_HUMAN (15)-sp|Q6NXT2|H3C_HUMAN (5)/sp|Q6NXT2|H3C_HUMAN (15)-sp|P0DPK5|H3X_HUMAN (5)/sp|Q6NXT2|H3C_HUMAN (15)-sp|Q16695|H31T_HUMAN (5)/sp|Q6NXT2|H3C_HUMAN (15)-sp|P68431|H31_HUMAN (5)/sp|Q6NXT2|H3C_HUMAN (15)-sp|P84243|H33_HUMAN (5)/sp|Q6NXT2|H3C_HUMAN (15)-sp|P0DPK2|H3Y_HUMAN (5)/sp|Q16695|H31T_HUMAN (15)-sp|Q71DI3|H32_HUMAN (5)/sp|Q16695|H31T_HUMAN (15)-sp|Q6NXT2|H3C_HUMAN (5)/sp|Q16695|H31T_HUMAN (15)-sp|P0DPK5|H3X_HUMAN (5)/sp|Q16695|H31T_HUMAN (15)-sp|Q16695|H31T_HUMAN (5)/sp|Q16695|H31T_HUMAN (15)-sp|P68431|H31_HUMAN (5)/sp|Q16695|H31T_HUMAN (15)-sp|P84243|H33_HUMAN (5)/sp|Q16695|H31T_HUMAN (15)-sp|P0DPK2|H3Y_HUMAN (5)/sp|P68431|H31_HUMAN (15)-sp|Q71DI3|H32_HUMAN (5)/sp|P68431|H31_HUMAN (15)-sp|Q6NXT2|H3C_HUMAN (5)/sp|P68431|H31_HUMAN (15)-sp|P0DPK5|H3X_HUMAN (5)/sp|P68431|H31_HUMAN (15)-sp|Q16695|H31T_HUMAN (5)/sp|P68431|H31_HUMAN (15)-sp|P68431|H31_HUMAN (5)/sp|P68431|H31_HUMAN (15)-sp|P84243|H33_HUMAN (5)/sp|P68431|H31_HUMAN (15)-sp|P0DPK2|H3Y_HUMAN (5)/sp|P84243|H33_HUMAN (15)-sp|Q71DI3|H32_HUMAN (5)/sp|P84243|H33_HUMAN (15)-sp|Q6NXT2|H3C_HUMAN (5)/sp|P84243|H33_HUMAN (15)-sp|P0DPK5|H3X_HUMAN (5)/sp|P84243|H33_HUMAN (15)-sp|Q16695|H31T_HUMAN (5)/sp|P84243|H33_HUMAN (15)-sp|P68431|H31_HUMAN (5)/sp|P84243|H33_HUMAN (15)-sp|P84243|H33_HUMAN (5)/sp|P84243|H33_HUMAN (15)-sp|P0DPK2|H3Y_HUMAN (5)/	Intra-Protein	3	1	9.5	5.5	1	0.0316906
36645	F5-1.91213.91213.5.1.dta	5	4147.35	VNVPVIGGHAGKTIIPLISQCTPK(12)-IQEAGTEVVKAK(10)	Cross-Linked	BSP-en-acid	4147.33	Carbamidomethyl[C](21)	1	0.333593	0.02078	5.01045	sp|P40926|MDHM_HUMAN (203)-sp|P40926|MDHM_HUMAN (239)/sp|P40926|MDHM_HUMAN (203)-sp|P40926-2|MDHM_HUMAN (197)/sp|P40926-2|MDHM_HUMAN (161)-sp|P40926|MDHM_HUMAN (239)/sp|P40926-2|MDHM_HUMAN (161)-sp|P40926-2|MDHM_HUMAN (197)/	Intra-Protein	13	1	19.5	9.5	0.0362399	1
36646	F5-2.30893.30893.5.0.dta	5	2144.21	YIEVFKSHR(6)-MALKK(4)	Cross-Linked	BSP-en-acid	2144.2	null	1	0.33363	0.008183	3.81633	sp|P52597|HNRPF_HUMAN (87)-sp|P52597|HNRPF_HUMAN (72)/sp|P52597|HNRPF_HUMAN (87)-sp|Q96AY2|EME1_HUMAN (4)/sp|P52597|HNRPF_HUMAN (87)-sp|Q96AY2-2|EME1_HUMAN (4)/sp|P52597|HNRPF_HUMAN (87)-sp|Q9P246|STIM2_HUMAN (333)/sp|P52597|HNRPF_HUMAN (87)-sp|Q9P246-2|STIM2_HUMAN (420)/sp|P52597|HNRPF_HUMAN (87)-sp|Q9P246-3|STIM2_HUMAN (333)/	Intra-Protein	14	1	7	4	0.00664256	1
36647	F1-3.57225.57225.4.1.dta	4	2578.47	ELNITAAKEIEVGGGR(8)-KLTGK(1)	Cross-Linked	BSP-en-acid	2578.46	null	1	0.333639	0.015352	5.95395	sp|P62081|RS7_HUMAN (49)-sp|P62081|RS7_HUMAN (179)/sp|P62081|RS7_HUMAN (49)-sp|Q07617|SPAG1_HUMAN (388)/	Intra-Protein	3	1	11	3	1	1
36648	F1-3.23013.23013.3.0.dta	3	1957.09	SKGQESFK(2)-TPKTPK(3)	Cross-Linked	BSP-en-acid	1957.08	null	0.341327	0.333754	0.010739	5.48727	sp|P06748|NPM_HUMAN (223)-sp|P06748|NPM_HUMAN (236)/sp|P06748|NPM_HUMAN (223)-sp|P06748-2|NPM_HUMAN (207)/sp|P06748|NPM_HUMAN (223)-sp|P06748-3|NPM_HUMAN (236)/sp|P06748-3|NPM_HUMAN (223)-sp|P06748|NPM_HUMAN (236)/sp|P06748-3|NPM_HUMAN (223)-sp|P06748-2|NPM_HUMAN (207)/sp|P06748-3|NPM_HUMAN (223)-sp|P06748-3|NPM_HUMAN (236)/	Intra-Protein	3	1	10.5	8.5	0.0156321	0.831266
36649	F2-2.30749.30749.4.0.dta	4	2678.44	EESGKPGAHVTVKK(13)-EKEQFR(2)	Cross-Linked	BSP-en-acid	2678.43	null	4.04664e-06	0.333887	0.013106	4.89317	sp|P22626|ROA2_HUMAN (112)-sp|P22626|ROA2_HUMAN (17)/sp|P22626|ROA2_HUMAN (112)-sp|P22626-2|ROA2_HUMAN (5)/sp|P22626-2|ROA2_HUMAN (100)-sp|P22626|ROA2_HUMAN (17)/sp|P22626-2|ROA2_HUMAN (100)-sp|P22626-2|ROA2_HUMAN (5)/	Intra-Protein	5	1	11	4	6.93556e-07	1
36650	F2-3.26971.26971.3.0.dta	3	2043.17	PDPAKSAPAPK(5)-KGSKK(4)	Cross-Linked	BSP-en-acid	2043.16	Acetyl[ProteinN-term](0)	1	0.33391	0.007453	3.64778	sp|P23527|H2B1O_HUMAN (6)-sp|Q9NTI5|PDS5B_HUMAN (1316)/sp|P23527|H2B1O_HUMAN (6)-sp|Q9NTI5-2|PDS5B_HUMAN (1316)/sp|P23527|H2B1O_HUMAN (6)-sp|Q9NTI5-5|PDS5B_HUMAN (86)/sp|P23527|H2B1O_HUMAN (6)-sp|P35663|CYLC1_HUMAN (506)/sp|P23527|H2B1O_HUMAN (6)-sp|Q13319|CD5R2_HUMAN (81)/sp|P23527|H2B1O_HUMAN (6)-sp|Q99877|H2B1N_HUMAN (16)/sp|P23527|H2B1O_HUMAN (6)-sp|P23527|H2B1O_HUMAN (16)/sp|P23527|H2B1O_HUMAN (6)-sp|P57053|H2BFS_HUMAN (16)/sp|P23527|H2B1O_HUMAN (6)-sp|P62807|H2B1C_HUMAN (16)/sp|P23527|H2B1O_HUMAN (6)-sp|P58876|H2B1D_HUMAN (16)/sp|P23527|H2B1O_HUMAN (6)-sp|Q5QNW6|H2B2F_HUMAN (16)/sp|P23527|H2B1O_HUMAN (6)-sp|Q5QNW6-2|H2B2F_HUMAN (16)/sp|P23527|H2B1O_HUMAN (6)-sp|P06899|H2B1J_HUMAN (16)/sp|P23527|H2B1O_HUMAN (6)-sp|O60814|H2B1K_HUMAN (16)/sp|P23527|H2B1O_HUMAN (6)-sp|Q16778|H2B2E_HUMAN (16)/sp|P23527|H2B1O_HUMAN (6)-sp|Q93079|H2B1H_HUMAN (16)/sp|P23527|H2B1O_HUMAN (6)-sp|Q8N257|H2B3B_HUMAN (16)/sp|P23527|H2B1O_HUMAN (6)-sp|P33778|H2B1B_HUMAN (16)/sp|P23527|H2B1O_HUMAN (6)-sp|Q6DN03|H2B2C_HUMAN (16)/sp|P23527|H2B1O_HUMAN (6)-sp|Q6DRA6|H2B2D_HUMAN (16)/sp|P23527|H2B1O_HUMAN (6)-sp|Q99880|H2B1L_HUMAN (16)/sp|P23527|H2B1O_HUMAN (6)-sp|Q99879|H2B1M_HUMAN (16)/sp|P23527|H2B1O_HUMAN (6)-sp|Q1ED39|KNOP1_HUMAN (244)/sp|Q5QNW6|H2B2F_HUMAN (6)-sp|Q9NTI5|PDS5B_HUMAN (1316)/sp|Q5QNW6|H2B2F_HUMAN (6)-sp|Q9NTI5-2|PDS5B_HUMAN (1316)/sp|Q5QNW6|H2B2F_HUMAN (6)-sp|Q9NTI5-5|PDS5B_HUMAN (86)/sp|Q5QNW6|H2B2F_HUMAN (6)-sp|P35663|CYLC1_HUMAN (506)/sp|Q5QNW6|H2B2F_HUMAN (6)-sp|Q13319|CD5R2_HUMAN (81)/sp|Q5QNW6|H2B2F_HUMAN (6)-sp|Q99877|H2B1N_HUMAN (16)/sp|Q5QNW6|H2B2F_HUMAN (6)-sp|P23527|H2B1O_HUMAN (16)/sp|Q5QNW6|H2B2F_HUMAN (6)-sp|P57053|H2BFS_HUMAN (16)/sp|Q5QNW6|H2B2F_HUMAN (6)-sp|P62807|H2B1C_HUMAN (16)/sp|Q5QNW6|H2B2F_HUMAN (6)-sp|P58876|H2B1D_HUMAN (16)/sp|Q5QNW6|H2B2F_HUMAN (6)-sp|Q5QNW6|H2B2F_HUMAN (16)/sp|Q5QNW6|H2B2F_HUMAN (6)-sp|Q5QNW6-2|H2B2F_HUMAN (16)/sp|Q5QNW6|H2B2F_HUMAN (6)-sp|P06899|H2B1J_HUMAN (16)/sp|Q5QNW6|H2B2F_HUMAN (6)-sp|O60814|H2B1K_HUMAN (16)/sp|Q5QNW6|H2B2F_HUMAN (6)-sp|Q16778|H2B2E_HUMAN (16)/sp|Q5QNW6|H2B2F_HUMAN (6)-sp|Q93079|H2B1H_HUMAN (16)/sp|Q5QNW6|H2B2F_HUMAN (6)-sp|Q8N257|H2B3B_HUMAN (16)/sp|Q5QNW6|H2B2F_HUMAN (6)-sp|P33778|H2B1B_HUMAN (16)/sp|Q5QNW6|H2B2F_HUMAN (6)-sp|Q6DN03|H2B2C_HUMAN (16)/sp|Q5QNW6|H2B2F_HUMAN (6)-sp|Q6DRA6|H2B2D_HUMAN (16)/sp|Q5QNW6|H2B2F_HUMAN (6)-sp|Q99880|H2B1L_HUMAN (16)/sp|Q5QNW6|H2B2F_HUMAN (6)-sp|Q99879|H2B1M_HUMAN (16)/sp|Q5QNW6|H2B2F_HUMAN (6)-sp|Q1ED39|KNOP1_HUMAN (244)/sp|Q5QNW6-2|H2B2F_HUMAN (6)-sp|Q9NTI5|PDS5B_HUMAN (1316)/sp|Q5QNW6-2|H2B2F_HUMAN (6)-sp|Q9NTI5-2|PDS5B_HUMAN (1316)/sp|Q5QNW6-2|H2B2F_HUMAN (6)-sp|Q9NTI5-5|PDS5B_HUMAN (86)/sp|Q5QNW6-2|H2B2F_HUMAN (6)-sp|P35663|CYLC1_HUMAN (506)/sp|Q5QNW6-2|H2B2F_HUMAN (6)-sp|Q13319|CD5R2_HUMAN (81)/sp|Q5QNW6-2|H2B2F_HUMAN (6)-sp|Q99877|H2B1N_HUMAN (16)/sp|Q5QNW6-2|H2B2F_HUMAN (6)-sp|P23527|H2B1O_HUMAN (16)/sp|Q5QNW6-2|H2B2F_HUMAN (6)-sp|P57053|H2BFS_HUMAN (16)/sp|Q5QNW6-2|H2B2F_HUMAN (6)-sp|P62807|H2B1C_HUMAN (16)/sp|Q5QNW6-2|H2B2F_HUMAN (6)-sp|P58876|H2B1D_HUMAN (16)/sp|Q5QNW6-2|H2B2F_HUMAN (6)-sp|Q5QNW6|H2B2F_HUMAN (16)/sp|Q5QNW6-2|H2B2F_HUMAN (6)-sp|Q5QNW6-2|H2B2F_HUMAN (16)/sp|Q5QNW6-2|H2B2F_HUMAN (6)-sp|P06899|H2B1J_HUMAN (16)/sp|Q5QNW6-2|H2B2F_HUMAN (6)-sp|O60814|H2B1K_HUMAN (16)/sp|Q5QNW6-2|H2B2F_HUMAN (6)-sp|Q16778|H2B2E_HUMAN (16)/sp|Q5QNW6-2|H2B2F_HUMAN (6)-sp|Q93079|H2B1H_HUMAN (16)/sp|Q5QNW6-2|H2B2F_HUMAN (6)-sp|Q8N257|H2B3B_HUMAN (16)/sp|Q5QNW6-2|H2B2F_HUMAN (6)-sp|P33778|H2B1B_HUMAN (16)/sp|Q5QNW6-2|H2B2F_HUMAN (6)-sp|Q6DN03|H2B2C_HUMAN (16)/sp|Q93079|H2B1H_HUMAN (6)-sp|Q93079|H2B1H_HUMAN (16)/	Intra-Protein	6	1	12.5	2.5	2.8305e-09	1
36651	F5-2.23953.23953.5.0.dta	5	2341.38	AAEVLNKHSLSGR(7)-PLKVK(3)	Cross-Linked	BSP-en-acid	2341.37	null	1	0.333922	0.007119	3.04053	sp|P52272|HNRPM_HUMAN (134)-sp|P49788|TIG1_HUMAN (263)/sp|P52272|HNRPM_HUMAN (134)-sp|P29375|KDM5A_HUMAN (1495)/sp|P52272|HNRPM_HUMAN (134)-sp|P29375-2|KDM5A_HUMAN (1495)/sp|P52272|HNRPM_HUMAN (134)-sp|P52272|HNRPM_HUMAN (143)/sp|P52272|HNRPM_HUMAN (134)-sp|P52272-2|HNRPM_HUMAN (143)/sp|P52272-2|HNRPM_HUMAN (134)-sp|P49788|TIG1_HUMAN (263)/sp|P52272-2|HNRPM_HUMAN (134)-sp|P29375|KDM5A_HUMAN (1495)/sp|P52272-2|HNRPM_HUMAN (134)-sp|P29375-2|KDM5A_HUMAN (1495)/sp|P52272-2|HNRPM_HUMAN (134)-sp|P52272|HNRPM_HUMAN (143)/sp|P52272-2|HNRPM_HUMAN (134)-sp|P52272-2|HNRPM_HUMAN (143)/	Intra-Protein	14	1	12	5	3.93621e-05	1
36652	F4-3.5107.5107.4.0.dta	4	1497.92	KSGKR(4)-KGSKK(1)	Cross-Linked	BSP-en-acid	1497.92	null	0.811334	0.334083	-0.004344	-2.90002	sp|P45379|TNNT2_HUMAN (210)-sp|Q9NTI5|PDS5B_HUMAN (1313)/sp|P45379|TNNT2_HUMAN (210)-sp|Q9NTI5-2|PDS5B_HUMAN (1313)/sp|P45379|TNNT2_HUMAN (210)-sp|Q9NTI5-5|PDS5B_HUMAN (83)/sp|P45379|TNNT2_HUMAN (210)-sp|P35663|CYLC1_HUMAN (503)/sp|P45379|TNNT2_HUMAN (210)-sp|Q13319|CD5R2_HUMAN (78)/sp|P45379|TNNT2_HUMAN (210)-sp|Q99877|H2B1N_HUMAN (13)/sp|P45379|TNNT2_HUMAN (210)-sp|P23527|H2B1O_HUMAN (13)/sp|P45379|TNNT2_HUMAN (210)-sp|P57053|H2BFS_HUMAN (13)/sp|P45379|TNNT2_HUMAN (210)-sp|P62807|H2B1C_HUMAN (13)/sp|P45379|TNNT2_HUMAN (210)-sp|P58876|H2B1D_HUMAN (13)/sp|P45379|TNNT2_HUMAN (210)-sp|Q5QNW6|H2B2F_HUMAN (13)/sp|P45379|TNNT2_HUMAN (210)-sp|Q5QNW6-2|H2B2F_HUMAN (13)/sp|P45379|TNNT2_HUMAN (210)-sp|P06899|H2B1J_HUMAN (13)/sp|P45379|TNNT2_HUMAN (210)-sp|O60814|H2B1K_HUMAN (13)/sp|P45379|TNNT2_HUMAN (210)-sp|Q16778|H2B2E_HUMAN (13)/sp|P45379|TNNT2_HUMAN (210)-sp|Q93079|H2B1H_HUMAN (13)/sp|P45379|TNNT2_HUMAN (210)-sp|Q8N257|H2B3B_HUMAN (13)/sp|P45379|TNNT2_HUMAN (210)-sp|P33778|H2B1B_HUMAN (13)/sp|P45379|TNNT2_HUMAN (210)-sp|Q6DN03|H2B2C_HUMAN (13)/sp|P45379|TNNT2_HUMAN (210)-sp|Q6DRA6|H2B2D_HUMAN (13)/sp|P45379|TNNT2_HUMAN (210)-sp|Q99880|H2B1L_HUMAN (13)/sp|P45379|TNNT2_HUMAN (210)-sp|Q99879|H2B1M_HUMAN (13)/sp|P45379|TNNT2_HUMAN (210)-sp|Q1ED39|KNOP1_HUMAN (241)/sp|P45379-2|TNNT2_HUMAN (209)-sp|Q9NTI5|PDS5B_HUMAN (1313)/sp|P45379-2|TNNT2_HUMAN (209)-sp|Q9NTI5-2|PDS5B_HUMAN (1313)/sp|P45379-2|TNNT2_HUMAN (209)-sp|Q9NTI5-5|PDS5B_HUMAN (83)/sp|P45379-2|TNNT2_HUMAN (209)-sp|P35663|CYLC1_HUMAN (503)/sp|P45379-2|TNNT2_HUMAN (209)-sp|Q13319|CD5R2_HUMAN (78)/sp|P45379-2|TNNT2_HUMAN (209)-sp|Q99877|H2B1N_HUMAN (13)/sp|P45379-2|TNNT2_HUMAN (209)-sp|P23527|H2B1O_HUMAN (13)/sp|P45379-2|TNNT2_HUMAN (209)-sp|P57053|H2BFS_HUMAN (13)/sp|P45379-2|TNNT2_HUMAN (209)-sp|P62807|H2B1C_HUMAN (13)/sp|P45379-2|TNNT2_HUMAN (209)-sp|P58876|H2B1D_HUMAN (13)/sp|P45379-2|TNNT2_HUMAN (209)-sp|Q5QNW6|H2B2F_HUMAN (13)/sp|P45379-2|TNNT2_HUMAN (209)-sp|Q5QNW6-2|H2B2F_HUMAN (13)/sp|P45379-2|TNNT2_HUMAN (209)-sp|P06899|H2B1J_HUMAN (13)/sp|P45379-2|TNNT2_HUMAN (209)-sp|O60814|H2B1K_HUMAN (13)/sp|P45379-2|TNNT2_HUMAN (209)-sp|Q16778|H2B2E_HUMAN (13)/sp|P45379-2|TNNT2_HUMAN (209)-sp|Q93079|H2B1H_HUMAN (13)/sp|P45379-2|TNNT2_HUMAN (209)-sp|Q8N257|H2B3B_HUMAN (13)/sp|P45379-2|TNNT2_HUMAN (209)-sp|P33778|H2B1B_HUMAN (13)/sp|P45379-2|TNNT2_HUMAN (209)-sp|Q6DN03|H2B2C_HUMAN (13)/sp|P45379-2|TNNT2_HUMAN (209)-sp|Q6DRA6|H2B2D_HUMAN (13)/sp|P45379-2|TNNT2_HUMAN (209)-sp|Q99880|H2B1L_HUMAN (13)/sp|P45379-2|TNNT2_HUMAN (209)-sp|Q99879|H2B1M_HUMAN (13)/sp|P45379-2|TNNT2_HUMAN (209)-sp|Q1ED39|KNOP1_HUMAN (241)/sp|P45379-3|TNNT2_HUMAN (209)-sp|Q9NTI5|PDS5B_HUMAN (1313)/sp|P45379-3|TNNT2_HUMAN (209)-sp|Q9NTI5-2|PDS5B_HUMAN (1313)/sp|P45379-3|TNNT2_HUMAN (209)-sp|Q9NTI5-5|PDS5B_HUMAN (83)/sp|P45379-3|TNNT2_HUMAN (209)-sp|P35663|CYLC1_HUMAN (503)/sp|P45379-3|TNNT2_HUMAN (209)-sp|Q13319|CD5R2_HUMAN (78)/sp|P45379-3|TNNT2_HUMAN (209)-sp|Q99877|H2B1N_HUMAN (13)/sp|P45379-3|TNNT2_HUMAN (209)-sp|P23527|H2B1O_HUMAN (13)/sp|P45379-3|TNNT2_HUMAN (209)-sp|P57053|H2BFS_HUMAN (13)/sp|P45379-3|TNNT2_HUMAN (209)-sp|P62807|H2B1C_HUMAN (13)/sp|P45379-3|TNNT2_HUMAN (209)-sp|P58876|H2B1D_HUMAN (13)/sp|P45379-3|TNNT2_HUMAN (209)-sp|Q5QNW6|H2B2F_HUMAN (13)/sp|P45379-3|TNNT2_HUMAN (209)-sp|Q5QNW6-2|H2B2F_HUMAN (13)/sp|P45379-3|TNNT2_HUMAN (209)-sp|P06899|H2B1J_HUMAN (13)/sp|P45379-3|TNNT2_HUMAN (209)-sp|O60814|H2B1K_HUMAN (13)/sp|P45379-3|TNNT2_HUMAN (209)-sp|Q16778|H2B2E_HUMAN (13)/sp|P45379-3|TNNT2_HUMAN (209)-sp|Q93079|H2B1H_HUMAN (13)/sp|P45379-3|TNNT2_HUMAN (209)-sp|Q8N257|H2B3B_HUMAN (13)/sp|P45379-3|TNNT2_HUMAN (209)-sp|P33778|H2B1B_HUMAN (13)/sp|P45379-3|TNNT2_HUMAN (209)-sp|Q6DN03|H2B2C_HUMAN (13)/	Intra-Protein	12	1	5	10	1	0.00601895
36653	F2-1.74812.74812.5.0.dta	5	2641.49	FTTKRPNTFF(4)-IKFPLPHR(2)	Cross-Linked	BSP-en-acid	2641.48	null	1	0.334099	0.011222	4.24838	sp|Q02543|RL18A_HUMAN (170)-sp|Q02543|RL18A_HUMAN (151)/	Intra-Protein	4	1	7	9	1	3.26156e-05
36654	F5-1.58165.58165.5.0.dta	5	3866.05	SSKSDADSGFLGLRPTSVDPALRR(3)-AAGGSGVGGKR(10)	Cross-Linked	BSP-en-acid	3866.03	Acetyl[ProteinN-term](27)	0.391848	0.334115	0.018994	4.91305	sp|Q9NZM5|NOP53_HUMAN (15)-sp|Q9NZM5|NOP53_HUMAN (11)/	Intra-Protein	13	1	9.5	8.5	0.00639551	0.0299117
36655	F1-3.66565.66565.3.0.dta	3	2665.51	LLLPGELAKHAVSEGTK(9)-PDPAK(1)	Cross-Linked	BSP-en-acid	2665.49	null	1	0.334121	0.017844	6.69445	sp|Q99877|H2B1N_HUMAN (109)-sp|P58397|ATS12_HUMAN (1354)/sp|Q99877|H2B1N_HUMAN (109)-sp|P58397-3|ATS12_HUMAN (1269)/sp|Q99877|H2B1N_HUMAN (109)-sp|P23527|H2B1O_HUMAN (2)/sp|Q99877|H2B1N_HUMAN (109)-sp|P11388|TOP2A_HUMAN (1455)/sp|Q99877|H2B1N_HUMAN (109)-sp|P11388-2|TOP2A_HUMAN (1481)/sp|Q99877|H2B1N_HUMAN (109)-sp|P11388-3|TOP2A_HUMAN (1491)/sp|Q99877|H2B1N_HUMAN (109)-sp|P11388-4|TOP2A_HUMAN (1536)/sp|Q99877|H2B1N_HUMAN (109)-sp|Q5QNW6|H2B2F_HUMAN (2)/sp|Q99877|H2B1N_HUMAN (109)-sp|Q5QNW6-2|H2B2F_HUMAN (2)/sp|Q99877|H2B1N_HUMAN (109)-sp|Q93079|H2B1H_HUMAN (2)/sp|P23527|H2B1O_HUMAN (109)-sp|P58397|ATS12_HUMAN (1354)/sp|P23527|H2B1O_HUMAN (109)-sp|P58397-3|ATS12_HUMAN (1269)/sp|P23527|H2B1O_HUMAN (109)-sp|P23527|H2B1O_HUMAN (2)/sp|P23527|H2B1O_HUMAN (109)-sp|P11388|TOP2A_HUMAN (1455)/sp|P23527|H2B1O_HUMAN (109)-sp|P11388-2|TOP2A_HUMAN (1481)/sp|P23527|H2B1O_HUMAN (109)-sp|P11388-3|TOP2A_HUMAN (1491)/sp|P23527|H2B1O_HUMAN (109)-sp|P11388-4|TOP2A_HUMAN (1536)/sp|P23527|H2B1O_HUMAN (109)-sp|Q5QNW6|H2B2F_HUMAN (2)/sp|P23527|H2B1O_HUMAN (109)-sp|Q5QNW6-2|H2B2F_HUMAN (2)/sp|P23527|H2B1O_HUMAN (109)-sp|Q93079|H2B1H_HUMAN (2)/sp|P57053|H2BFS_HUMAN (109)-sp|P58397|ATS12_HUMAN (1354)/sp|P57053|H2BFS_HUMAN (109)-sp|P58397-3|ATS12_HUMAN (1269)/sp|P57053|H2BFS_HUMAN (109)-sp|P23527|H2B1O_HUMAN (2)/sp|P57053|H2BFS_HUMAN (109)-sp|P11388|TOP2A_HUMAN (1455)/sp|P57053|H2BFS_HUMAN (109)-sp|P11388-2|TOP2A_HUMAN (1481)/sp|P57053|H2BFS_HUMAN (109)-sp|P11388-3|TOP2A_HUMAN (1491)/sp|P57053|H2BFS_HUMAN (109)-sp|P11388-4|TOP2A_HUMAN (1536)/sp|P57053|H2BFS_HUMAN (109)-sp|Q5QNW6|H2B2F_HUMAN (2)/sp|P57053|H2BFS_HUMAN (109)-sp|Q5QNW6-2|H2B2F_HUMAN (2)/sp|P57053|H2BFS_HUMAN (109)-sp|Q93079|H2B1H_HUMAN (2)/sp|P62807|H2B1C_HUMAN (109)-sp|P58397|ATS12_HUMAN (1354)/sp|P62807|H2B1C_HUMAN (109)-sp|P58397-3|ATS12_HUMAN (1269)/sp|P62807|H2B1C_HUMAN (109)-sp|P23527|H2B1O_HUMAN (2)/sp|P62807|H2B1C_HUMAN (109)-sp|P11388|TOP2A_HUMAN (1455)/sp|P62807|H2B1C_HUMAN (109)-sp|P11388-2|TOP2A_HUMAN (1481)/sp|P62807|H2B1C_HUMAN (109)-sp|P11388-3|TOP2A_HUMAN (1491)/sp|P62807|H2B1C_HUMAN (109)-sp|P11388-4|TOP2A_HUMAN (1536)/sp|P62807|H2B1C_HUMAN (109)-sp|Q5QNW6|H2B2F_HUMAN (2)/sp|P62807|H2B1C_HUMAN (109)-sp|Q5QNW6-2|H2B2F_HUMAN (2)/sp|P62807|H2B1C_HUMAN (109)-sp|Q93079|H2B1H_HUMAN (2)/sp|P58876|H2B1D_HUMAN (109)-sp|P58397|ATS12_HUMAN (1354)/sp|P58876|H2B1D_HUMAN (109)-sp|P58397-3|ATS12_HUMAN (1269)/sp|P58876|H2B1D_HUMAN (109)-sp|P23527|H2B1O_HUMAN (2)/sp|P58876|H2B1D_HUMAN (109)-sp|P11388|TOP2A_HUMAN (1455)/sp|P58876|H2B1D_HUMAN (109)-sp|P11388-2|TOP2A_HUMAN (1481)/sp|P58876|H2B1D_HUMAN (109)-sp|P11388-3|TOP2A_HUMAN (1491)/sp|P58876|H2B1D_HUMAN (109)-sp|P11388-4|TOP2A_HUMAN (1536)/sp|P58876|H2B1D_HUMAN (109)-sp|Q5QNW6|H2B2F_HUMAN (2)/sp|P58876|H2B1D_HUMAN (109)-sp|Q5QNW6-2|H2B2F_HUMAN (2)/sp|P58876|H2B1D_HUMAN (109)-sp|Q93079|H2B1H_HUMAN (2)/sp|Q5QNW6|H2B2F_HUMAN (109)-sp|P58397|ATS12_HUMAN (1354)/sp|Q5QNW6|H2B2F_HUMAN (109)-sp|P58397-3|ATS12_HUMAN (1269)/sp|Q5QNW6|H2B2F_HUMAN (109)-sp|P23527|H2B1O_HUMAN (2)/sp|Q5QNW6|H2B2F_HUMAN (109)-sp|P11388|TOP2A_HUMAN (1455)/sp|Q5QNW6|H2B2F_HUMAN (109)-sp|P11388-2|TOP2A_HUMAN (1481)/sp|Q5QNW6|H2B2F_HUMAN (109)-sp|P11388-3|TOP2A_HUMAN (1491)/sp|Q5QNW6|H2B2F_HUMAN (109)-sp|P11388-4|TOP2A_HUMAN (1536)/sp|Q5QNW6|H2B2F_HUMAN (109)-sp|Q5QNW6|H2B2F_HUMAN (2)/sp|Q5QNW6|H2B2F_HUMAN (109)-sp|Q5QNW6-2|H2B2F_HUMAN (2)/sp|Q5QNW6|H2B2F_HUMAN (109)-sp|Q93079|H2B1H_HUMAN (2)/sp|Q5QNW6-2|H2B2F_HUMAN (109)-sp|P58397|ATS12_HUMAN (1354)/sp|Q5QNW6-2|H2B2F_HUMAN (109)-sp|P58397-3|ATS12_HUMAN (1269)/sp|Q5QNW6-2|H2B2F_HUMAN (109)-sp|P23527|H2B1O_HUMAN (2)/sp|Q5QNW6-2|H2B2F_HUMAN (109)-sp|P11388|TOP2A_HUMAN (1455)/sp|Q5QNW6-2|H2B2F_HUMAN (109)-sp|P11388-2|TOP2A_HUMAN (1481)/sp|Q5QNW6-2|H2B2F_HUMAN (109)-sp|Q5QNW6-2|H2B2F_HUMAN (2)/sp|Q93079|H2B1H_HUMAN (109)-sp|Q93079|H2B1H_HUMAN (2)/	Intra-Protein	3	1	8.5	2.5	0.409071	1
36656	F3-1.11993.11993.4.0.dta	4	2001.15	PDPAKSAPAPK(5)-KGSKK(4)	Cross-Linked	BSP-en-acid	2001.15	null	0.214102	0.334207	0.005167	2.58202	sp|P23527|H2B1O_HUMAN (6)-sp|Q9NTI5|PDS5B_HUMAN (1316)/sp|P23527|H2B1O_HUMAN (6)-sp|Q9NTI5-2|PDS5B_HUMAN (1316)/sp|P23527|H2B1O_HUMAN (6)-sp|Q9NTI5-5|PDS5B_HUMAN (86)/sp|P23527|H2B1O_HUMAN (6)-sp|P35663|CYLC1_HUMAN (506)/sp|P23527|H2B1O_HUMAN (6)-sp|Q13319|CD5R2_HUMAN (81)/sp|P23527|H2B1O_HUMAN (6)-sp|Q99877|H2B1N_HUMAN (16)/sp|P23527|H2B1O_HUMAN (6)-sp|P23527|H2B1O_HUMAN (16)/sp|P23527|H2B1O_HUMAN (6)-sp|P57053|H2BFS_HUMAN (16)/sp|P23527|H2B1O_HUMAN (6)-sp|P62807|H2B1C_HUMAN (16)/sp|P23527|H2B1O_HUMAN (6)-sp|P58876|H2B1D_HUMAN (16)/sp|P23527|H2B1O_HUMAN (6)-sp|Q5QNW6|H2B2F_HUMAN (16)/sp|P23527|H2B1O_HUMAN (6)-sp|Q5QNW6-2|H2B2F_HUMAN (16)/sp|P23527|H2B1O_HUMAN (6)-sp|P06899|H2B1J_HUMAN (16)/sp|P23527|H2B1O_HUMAN (6)-sp|O60814|H2B1K_HUMAN (16)/sp|P23527|H2B1O_HUMAN (6)-sp|Q16778|H2B2E_HUMAN (16)/sp|P23527|H2B1O_HUMAN (6)-sp|Q93079|H2B1H_HUMAN (16)/sp|P23527|H2B1O_HUMAN (6)-sp|Q8N257|H2B3B_HUMAN (16)/sp|P23527|H2B1O_HUMAN (6)-sp|P33778|H2B1B_HUMAN (16)/sp|P23527|H2B1O_HUMAN (6)-sp|Q6DN03|H2B2C_HUMAN (16)/sp|P23527|H2B1O_HUMAN (6)-sp|Q6DRA6|H2B2D_HUMAN (16)/sp|P23527|H2B1O_HUMAN (6)-sp|Q99880|H2B1L_HUMAN (16)/sp|P23527|H2B1O_HUMAN (6)-sp|Q99879|H2B1M_HUMAN (16)/sp|P23527|H2B1O_HUMAN (6)-sp|Q1ED39|KNOP1_HUMAN (244)/sp|Q5QNW6|H2B2F_HUMAN (6)-sp|Q9NTI5|PDS5B_HUMAN (1316)/sp|Q5QNW6|H2B2F_HUMAN (6)-sp|Q9NTI5-2|PDS5B_HUMAN (1316)/sp|Q5QNW6|H2B2F_HUMAN (6)-sp|Q9NTI5-5|PDS5B_HUMAN (86)/sp|Q5QNW6|H2B2F_HUMAN (6)-sp|P35663|CYLC1_HUMAN (506)/sp|Q5QNW6|H2B2F_HUMAN (6)-sp|Q13319|CD5R2_HUMAN (81)/sp|Q5QNW6|H2B2F_HUMAN (6)-sp|Q99877|H2B1N_HUMAN (16)/sp|Q5QNW6|H2B2F_HUMAN (6)-sp|P23527|H2B1O_HUMAN (16)/sp|Q5QNW6|H2B2F_HUMAN (6)-sp|P57053|H2BFS_HUMAN (16)/sp|Q5QNW6|H2B2F_HUMAN (6)-sp|P62807|H2B1C_HUMAN (16)/sp|Q5QNW6|H2B2F_HUMAN (6)-sp|P58876|H2B1D_HUMAN (16)/sp|Q5QNW6|H2B2F_HUMAN (6)-sp|Q5QNW6|H2B2F_HUMAN (16)/sp|Q5QNW6|H2B2F_HUMAN (6)-sp|Q5QNW6-2|H2B2F_HUMAN (16)/sp|Q5QNW6|H2B2F_HUMAN (6)-sp|P06899|H2B1J_HUMAN (16)/sp|Q5QNW6|H2B2F_HUMAN (6)-sp|O60814|H2B1K_HUMAN (16)/sp|Q5QNW6|H2B2F_HUMAN (6)-sp|Q16778|H2B2E_HUMAN (16)/sp|Q5QNW6|H2B2F_HUMAN (6)-sp|Q93079|H2B1H_HUMAN (16)/sp|Q5QNW6|H2B2F_HUMAN (6)-sp|Q8N257|H2B3B_HUMAN (16)/sp|Q5QNW6|H2B2F_HUMAN (6)-sp|P33778|H2B1B_HUMAN (16)/sp|Q5QNW6|H2B2F_HUMAN (6)-sp|Q6DN03|H2B2C_HUMAN (16)/sp|Q5QNW6|H2B2F_HUMAN (6)-sp|Q6DRA6|H2B2D_HUMAN (16)/sp|Q5QNW6|H2B2F_HUMAN (6)-sp|Q99880|H2B1L_HUMAN (16)/sp|Q5QNW6|H2B2F_HUMAN (6)-sp|Q99879|H2B1M_HUMAN (16)/sp|Q5QNW6|H2B2F_HUMAN (6)-sp|Q1ED39|KNOP1_HUMAN (244)/sp|Q5QNW6-2|H2B2F_HUMAN (6)-sp|Q9NTI5|PDS5B_HUMAN (1316)/sp|Q5QNW6-2|H2B2F_HUMAN (6)-sp|Q9NTI5-2|PDS5B_HUMAN (1316)/sp|Q5QNW6-2|H2B2F_HUMAN (6)-sp|Q9NTI5-5|PDS5B_HUMAN (86)/sp|Q5QNW6-2|H2B2F_HUMAN (6)-sp|P35663|CYLC1_HUMAN (506)/sp|Q5QNW6-2|H2B2F_HUMAN (6)-sp|Q13319|CD5R2_HUMAN (81)/sp|Q5QNW6-2|H2B2F_HUMAN (6)-sp|Q99877|H2B1N_HUMAN (16)/sp|Q5QNW6-2|H2B2F_HUMAN (6)-sp|P23527|H2B1O_HUMAN (16)/sp|Q5QNW6-2|H2B2F_HUMAN (6)-sp|P57053|H2BFS_HUMAN (16)/sp|Q5QNW6-2|H2B2F_HUMAN (6)-sp|P62807|H2B1C_HUMAN (16)/sp|Q5QNW6-2|H2B2F_HUMAN (6)-sp|P58876|H2B1D_HUMAN (16)/sp|Q5QNW6-2|H2B2F_HUMAN (6)-sp|Q5QNW6|H2B2F_HUMAN (16)/sp|Q5QNW6-2|H2B2F_HUMAN (6)-sp|Q5QNW6-2|H2B2F_HUMAN (16)/sp|Q5QNW6-2|H2B2F_HUMAN (6)-sp|P06899|H2B1J_HUMAN (16)/sp|Q5QNW6-2|H2B2F_HUMAN (6)-sp|O60814|H2B1K_HUMAN (16)/sp|Q5QNW6-2|H2B2F_HUMAN (6)-sp|Q16778|H2B2E_HUMAN (16)/sp|Q5QNW6-2|H2B2F_HUMAN (6)-sp|Q93079|H2B1H_HUMAN (16)/sp|Q5QNW6-2|H2B2F_HUMAN (6)-sp|Q8N257|H2B3B_HUMAN (16)/sp|Q5QNW6-2|H2B2F_HUMAN (6)-sp|P33778|H2B1B_HUMAN (16)/sp|Q5QNW6-2|H2B2F_HUMAN (6)-sp|Q6DN03|H2B2C_HUMAN (16)/sp|Q93079|H2B1H_HUMAN (6)-sp|Q93079|H2B1H_HUMAN (16)/	Intra-Protein	7	1	21.5	6.5	7.90867e-07	0.880523
36657	F3-3.94302.94302.4.2.dta	4	2898.62	ALAAAGYDVEKNNSR(11)-LGLKSLVSK(4)	Cross-Linked	BSP-en-acid	2898.61	null	0.00444515	0.334213	0.018171	6.26888	sp|P16403|H12_HUMAN (75)-sp|P16403|H12_HUMAN (85)/sp|P16403|H12_HUMAN (75)-sp|P10412|H14_HUMAN (85)/sp|P16403|H12_HUMAN (75)-sp|P16401|H15_HUMAN (88)/sp|P16403|H12_HUMAN (75)-sp|P16402|H13_HUMAN (86)/sp|P10412|H14_HUMAN (75)-sp|P16403|H12_HUMAN (85)/sp|P10412|H14_HUMAN (75)-sp|P10412|H14_HUMAN (85)/sp|P10412|H14_HUMAN (75)-sp|P16401|H15_HUMAN (88)/sp|P10412|H14_HUMAN (75)-sp|P16402|H13_HUMAN (86)/sp|P22492|H1T_HUMAN (79)-sp|P16403|H12_HUMAN (85)/sp|P22492|H1T_HUMAN (79)-sp|P10412|H14_HUMAN (85)/sp|P22492|H1T_HUMAN (79)-sp|P16401|H15_HUMAN (88)/sp|P22492|H1T_HUMAN (79)-sp|P16402|H13_HUMAN (86)/sp|Q02539|H11_HUMAN (78)-sp|P16403|H12_HUMAN (85)/sp|Q02539|H11_HUMAN (78)-sp|P10412|H14_HUMAN (85)/sp|Q02539|H11_HUMAN (78)-sp|P16401|H15_HUMAN (88)/sp|Q02539|H11_HUMAN (78)-sp|P16402|H13_HUMAN (86)/sp|P16402|H13_HUMAN (76)-sp|P16403|H12_HUMAN (85)/sp|P16402|H13_HUMAN (76)-sp|P10412|H14_HUMAN (85)/sp|P16402|H13_HUMAN (76)-sp|P16401|H15_HUMAN (88)/sp|P16402|H13_HUMAN (76)-sp|P16402|H13_HUMAN (86)/	Intra-Protein	9	1	16	7	1.44946e-05	0.0024721
36658	F6-1.45078.45078.3.0.dta	3	2858.65	GTLVQTKGTGASGSFK(7)-LGIKSLVSK(4)	Cross-Linked	BSP-en-acid	2858.64	null	1	0.334216	0.015332	5.3634	sp|P16403|H12_HUMAN (97)-sp|Q02539|H11_HUMAN (88)/sp|P10412|H14_HUMAN (97)-sp|Q02539|H11_HUMAN (88)/sp|P16401|H15_HUMAN (100)-sp|Q02539|H11_HUMAN (88)/sp|Q02539|H11_HUMAN (100)-sp|Q02539|H11_HUMAN (88)/sp|P16402|H13_HUMAN (98)-sp|Q02539|H11_HUMAN (88)/	Intra-Protein	16	1	13.5	5.5	0.136335	1
36659	F4-3.33543.33543.4.1.dta	4	1921.1	SGKYVLGYK(3)-QGKAK(3)	Cross-Linked	BSP-en-acid	1921.09	null	1	0.334319	0.009347	4.86547	sp|P62888|RL30_HUMAN (26)-sp|P62888|RL30_HUMAN (42)/	Intra-Protein	12	1	10.5	6.5	4.3234e-07	1
36660	F4-1.68687.68687.4.0.dta	4	2619.35	SCDPKGPLMMYISK(5)-KANIR(1)	Cross-Linked	BSP-en-acid	2619.34	Carbamidomethyl[C](2);Oxidation[M](10)	0.0243968	0.334347	0.005305	2.02531	sp|P13639|EF2_HUMAN (391)-sp|Q14315|FLNC_HUMAN (1587)/sp|P13639|EF2_HUMAN (391)-sp|Q14315-2|FLNC_HUMAN (1587)/sp|P13639|EF2_HUMAN (391)-sp|P13639|EF2_HUMAN (16)/	Intra-Protein	10	1	13	6	0.133446	0.0337433
36661	F4-2.61790.61790.4.0.dta	4	2265.32	TNVKLWGIDR(4)-AATVKAK(5)	Cross-Linked	BSP-en-acid	2265.31	null	1	0.334366	0.010394	4.58834	sp|P10644|KAP0_HUMAN (222)-sp|P31321|KAP1_HUMAN (216)/sp|P10644|KAP0_HUMAN (222)-sp|P10644|KAP0_HUMAN (216)/sp|P10644|KAP0_HUMAN (222)-sp|P10644-2|KAP0_HUMAN (216)/sp|P10644-2|KAP0_HUMAN (222)-sp|P31321|KAP1_HUMAN (216)/sp|P10644-2|KAP0_HUMAN (222)-sp|P10644|KAP0_HUMAN (216)/sp|P10644-2|KAP0_HUMAN (222)-sp|P10644-2|KAP0_HUMAN (216)/	Intra-Protein	11	1	10	6	0.00146479	1
36662	F4-2.70642.70642.3.0.dta	3	1794.05	LKVCALR(2)-GVDIR(1)	Cross-Linked	BSP-en-acid	1794.04	Carbamidomethyl[C](4)	0.0716654	0.334432	0.009159	5.10523	sp|Q07020|RL18_HUMAN (99)-sp|Q07020|RL18_HUMAN (2)/sp|Q07020-2|RL18_HUMAN (70)-sp|Q07020|RL18_HUMAN (2)/	Intra-Protein	11	1	8	10	0.0544519	0.219291
36663	F6-1.44123.44123.5.0.dta	5	2500.49	AGVHIKLPNLGK(6)-FSEVLKR(6)	Cross-Linked	BSP-en-acid	2500.48	null	0.344992	0.334559	0.012396	4.95746	sp|P12277|KCRB_HUMAN (298)-sp|P12277|KCRB_HUMAN (313)/	Intra-Protein	16	1	14	8	2.75577e-06	0.615645
36664	F4-3.100704.100704.4.0.dta	4	3052.72	GVLKVFLENVIR(4)-DAVTYTEHAKR(10)	Cross-Linked	BSP-en-acid	3052.69	null	0.0328466	0.334578	0.021917	7.17956	sp|P62805|H4_HUMAN (60)-sp|P62805|H4_HUMAN (78)/	Intra-Protein	12	1	14.5	9.5	2.04712e-08	0.0473134
36665	F4-3.101062.101062.5.0.dta	5	3766.03	EVCDEVKAHLLADMAHISGLVAAK(7)-GVKAVDPK(3)	Cross-Linked	BSP-en-acid	3766	Carbamidomethyl[C](3)	0.802456	0.334697	0.025142	6.67604	sp|P34897|GLYM_HUMAN (245)-sp|P34897|GLYM_HUMAN (297)/sp|P34897|GLYM_HUMAN (245)-sp|P34897-2|GLYM_HUMAN (287)/sp|P34897|GLYM_HUMAN (245)-sp|P34897-3|GLYM_HUMAN (276)/sp|P34897-2|GLYM_HUMAN (235)-sp|P34897|GLYM_HUMAN (297)/sp|P34897-2|GLYM_HUMAN (235)-sp|P34897-2|GLYM_HUMAN (287)/sp|P34897-2|GLYM_HUMAN (235)-sp|P34897-3|GLYM_HUMAN (276)/sp|P34897-3|GLYM_HUMAN (224)-sp|P34897|GLYM_HUMAN (297)/sp|P34897-3|GLYM_HUMAN (224)-sp|P34897-2|GLYM_HUMAN (287)/sp|P34897-3|GLYM_HUMAN (224)-sp|P34897-3|GLYM_HUMAN (276)/	Intra-Protein	12	1	21.5	5.5	4.08611e-06	0.830212
36666	F2-2.63957.63957.5.0.dta	5	3883.98	IFVGGIKEDTEEHHLR(7)-SSGPYGGGGQYFAKPR(14)	Cross-Linked	BSP-en-acid	3883.95	null	0.85842	0.334804	0.026745	6.88603	sp|Q32P51|RA1L2_HUMAN (113)-sp|P09651|ROA1_HUMAN (350)/sp|Q32P51|RA1L2_HUMAN (113)-sp|P09651-2|ROA1_HUMAN (298)/sp|Q32P51|RA1L2_HUMAN (113)-sp|P09651-3|ROA1_HUMAN (245)/sp|P09651|ROA1_HUMAN (113)-sp|P09651|ROA1_HUMAN (350)/sp|P09651|ROA1_HUMAN (113)-sp|P09651-2|ROA1_HUMAN (298)/sp|P09651|ROA1_HUMAN (113)-sp|P09651-3|ROA1_HUMAN (245)/sp|P09651-2|ROA1_HUMAN (113)-sp|P09651|ROA1_HUMAN (350)/sp|P09651-2|ROA1_HUMAN (113)-sp|P09651-2|ROA1_HUMAN (298)/sp|P09651-2|ROA1_HUMAN (113)-sp|P09651-3|ROA1_HUMAN (245)/sp|P09651-3|ROA1_HUMAN (113)-sp|P09651|ROA1_HUMAN (350)/sp|P09651-3|ROA1_HUMAN (113)-sp|P09651-2|ROA1_HUMAN (298)/sp|P09651-3|ROA1_HUMAN (113)-sp|P09651-3|ROA1_HUMAN (245)/	Intra-Protein	5	1	14.5	8.5	6.93192e-05	1
36667	F4-2.65787.65787.3.0.dta	3	2531.34	AKYIENMSR(2)-GIYKLYCK(4)	Cross-Linked	BSP-en-acid	2531.32	Carbamidomethyl[C](19)	0.0687623	0.334841	0.021566	8.51968	sp|Q8IWS0|PHF6_HUMAN (312)-sp|Q8IWS0|PHF6_HUMAN (323)/sp|Q8IWS0|PHF6_HUMAN (312)-sp|Q8IWS0-3|PHF6_HUMAN (322)/sp|Q8IWS0|PHF6_HUMAN (312)-sp|Q8IWS0-5|PHF6_HUMAN (289)/sp|Q8IWS0-3|PHF6_HUMAN (311)-sp|Q8IWS0|PHF6_HUMAN (323)/sp|Q8IWS0-3|PHF6_HUMAN (311)-sp|Q8IWS0-3|PHF6_HUMAN (322)/sp|Q8IWS0-3|PHF6_HUMAN (311)-sp|Q8IWS0-5|PHF6_HUMAN (289)/sp|Q8IWS0-5|PHF6_HUMAN (278)-sp|Q8IWS0|PHF6_HUMAN (323)/sp|Q8IWS0-5|PHF6_HUMAN (278)-sp|Q8IWS0-3|PHF6_HUMAN (322)/sp|Q8IWS0-5|PHF6_HUMAN (278)-sp|Q8IWS0-5|PHF6_HUMAN (289)/	Intra-Protein	11	1	7	6	0.21845	0.258747
36668	F1-1.53134.53134.4.0.dta	4	2846.53	IDTAGLTEKEKDFLATR(9)-SSKGGK(3)	Cross-Linked	BSP-en-acid	2846.53	null	1	0.334846	0.006918	2.43033	sp|Q07617|SPAG1_HUMAN (203)-sp|A0A1B0GVH6|CM042_HUMAN (123)/sp|Q07617-2|SPAG1_HUMAN (203)-sp|A0A1B0GVH6|CM042_HUMAN (123)/	Intra-Protein	1	1	13	5	0.00286472	1
36669	F4-2.62904.62904.4.0.dta	4	2552.44	IMATPEQVGKMK(10)-AIVEKLR(5)	Cross-Linked	BSP-en-acid	2552.43	Oxidation[M](2)	0.113721	0.334848	0.01203	4.71316	sp|P12956|XRCC6_HUMAN (461)-sp|P12956|XRCC6_HUMAN (468)/sp|P12956|XRCC6_HUMAN (461)-sp|P12956-2|XRCC6_HUMAN (427)/sp|P12956-2|XRCC6_HUMAN (420)-sp|P12956|XRCC6_HUMAN (468)/sp|P12956-2|XRCC6_HUMAN (420)-sp|P12956-2|XRCC6_HUMAN (427)/	Intra-Protein	11	1	19	5	0.00022312	0.0269842
36670	F4-1.89900.89900.4.2.dta	4	2583.51	SVLISLKQAPLVH(7)-QAKDVSR(3)	Cross-Linked	BSP-en-acid	2583.5	null	0.270342	0.334898	0.011135	4.31005	sp|P09496|CLCA_HUMAN (242)-sp|P09496|CLCA_HUMAN (229)/sp|P09496|CLCA_HUMAN (242)-sp|P09496-2|CLCA_HUMAN (199)/sp|P09496|CLCA_HUMAN (242)-sp|P09496-3|CLCA_HUMAN (217)/sp|P09496|CLCA_HUMAN (242)-sp|P09496-4|CLCA_HUMAN (211)/sp|P09496|CLCA_HUMAN (242)-sp|P09496-5|CLCA_HUMAN (147)/sp|P09496-2|CLCA_HUMAN (212)-sp|P09496|CLCA_HUMAN (229)/sp|P09496-2|CLCA_HUMAN (212)-sp|P09496-2|CLCA_HUMAN (199)/sp|P09496-2|CLCA_HUMAN (212)-sp|P09496-3|CLCA_HUMAN (217)/sp|P09496-2|CLCA_HUMAN (212)-sp|P09496-4|CLCA_HUMAN (211)/sp|P09496-2|CLCA_HUMAN (212)-sp|P09496-5|CLCA_HUMAN (147)/sp|P09496-3|CLCA_HUMAN (230)-sp|P09496|CLCA_HUMAN (229)/sp|P09496-3|CLCA_HUMAN (230)-sp|P09496-2|CLCA_HUMAN (199)/sp|P09496-3|CLCA_HUMAN (230)-sp|P09496-3|CLCA_HUMAN (217)/sp|P09496-3|CLCA_HUMAN (230)-sp|P09496-4|CLCA_HUMAN (211)/sp|P09496-3|CLCA_HUMAN (230)-sp|P09496-5|CLCA_HUMAN (147)/sp|P09496-4|CLCA_HUMAN (224)-sp|P09496|CLCA_HUMAN (229)/sp|P09496-4|CLCA_HUMAN (224)-sp|P09496-2|CLCA_HUMAN (199)/sp|P09496-4|CLCA_HUMAN (224)-sp|P09496-3|CLCA_HUMAN (217)/sp|P09496-4|CLCA_HUMAN (224)-sp|P09496-4|CLCA_HUMAN (211)/sp|P09496-4|CLCA_HUMAN (224)-sp|P09496-5|CLCA_HUMAN (147)/sp|P09496-5|CLCA_HUMAN (160)-sp|P09496|CLCA_HUMAN (229)/sp|P09496-5|CLCA_HUMAN (160)-sp|P09496-2|CLCA_HUMAN (199)/sp|P09496-5|CLCA_HUMAN (160)-sp|P09496-3|CLCA_HUMAN (217)/sp|P09496-5|CLCA_HUMAN (160)-sp|P09496-4|CLCA_HUMAN (211)/sp|P09496-5|CLCA_HUMAN (160)-sp|P09496-5|CLCA_HUMAN (147)/	Intra-Protein	10	1	14	8	1.21671e-05	0.207396
36671	F4-3.63160.63160.4.0.dta	4	2480.42	VTIMPKDIQLAR(6)-TKQTAR(2)	Cross-Linked	BSP-en-acid	2480.4	Oxidation[M](4)	0.0195777	0.334907	0.015374	6.19819	sp|Q71DI3|H32_HUMAN (123)-sp|Q71DI3|H32_HUMAN (5)/sp|Q71DI3|H32_HUMAN (123)-sp|Q6NXT2|H3C_HUMAN (5)/sp|Q71DI3|H32_HUMAN (123)-sp|P0DPK5|H3X_HUMAN (5)/sp|Q71DI3|H32_HUMAN (123)-sp|Q16695|H31T_HUMAN (5)/sp|Q71DI3|H32_HUMAN (123)-sp|P68431|H31_HUMAN (5)/sp|Q71DI3|H32_HUMAN (123)-sp|P84243|H33_HUMAN (5)/sp|Q71DI3|H32_HUMAN (123)-sp|P0DPK2|H3Y_HUMAN (5)/sp|Q6NXT2|H3C_HUMAN (122)-sp|Q71DI3|H32_HUMAN (5)/sp|Q6NXT2|H3C_HUMAN (122)-sp|Q6NXT2|H3C_HUMAN (5)/sp|Q6NXT2|H3C_HUMAN (122)-sp|P0DPK5|H3X_HUMAN (5)/sp|Q6NXT2|H3C_HUMAN (122)-sp|Q16695|H31T_HUMAN (5)/sp|Q6NXT2|H3C_HUMAN (122)-sp|P68431|H31_HUMAN (5)/sp|Q6NXT2|H3C_HUMAN (122)-sp|P84243|H33_HUMAN (5)/sp|Q6NXT2|H3C_HUMAN (122)-sp|P0DPK2|H3Y_HUMAN (5)/sp|Q16695|H31T_HUMAN (123)-sp|Q71DI3|H32_HUMAN (5)/sp|Q16695|H31T_HUMAN (123)-sp|Q6NXT2|H3C_HUMAN (5)/sp|Q16695|H31T_HUMAN (123)-sp|P0DPK5|H3X_HUMAN (5)/sp|Q16695|H31T_HUMAN (123)-sp|Q16695|H31T_HUMAN (5)/sp|Q16695|H31T_HUMAN (123)-sp|P68431|H31_HUMAN (5)/sp|Q16695|H31T_HUMAN (123)-sp|P84243|H33_HUMAN (5)/sp|Q16695|H31T_HUMAN (123)-sp|P0DPK2|H3Y_HUMAN (5)/sp|P68431|H31_HUMAN (123)-sp|Q71DI3|H32_HUMAN (5)/sp|P68431|H31_HUMAN (123)-sp|Q6NXT2|H3C_HUMAN (5)/sp|P68431|H31_HUMAN (123)-sp|P0DPK5|H3X_HUMAN (5)/sp|P68431|H31_HUMAN (123)-sp|Q16695|H31T_HUMAN (5)/sp|P68431|H31_HUMAN (123)-sp|P68431|H31_HUMAN (5)/sp|P68431|H31_HUMAN (123)-sp|P84243|H33_HUMAN (5)/sp|P68431|H31_HUMAN (123)-sp|P0DPK2|H3Y_HUMAN (5)/sp|P84243|H33_HUMAN (123)-sp|Q71DI3|H32_HUMAN (5)/sp|P84243|H33_HUMAN (123)-sp|Q6NXT2|H3C_HUMAN (5)/sp|P84243|H33_HUMAN (123)-sp|P0DPK5|H3X_HUMAN (5)/sp|P84243|H33_HUMAN (123)-sp|Q16695|H31T_HUMAN (5)/sp|P84243|H33_HUMAN (123)-sp|P68431|H31_HUMAN (5)/sp|P84243|H33_HUMAN (123)-sp|P84243|H33_HUMAN (5)/sp|P84243|H33_HUMAN (123)-sp|P0DPK2|H3Y_HUMAN (5)/	Intra-Protein	12	1	15	3	8.17293e-06	0.0208336
36672	F3-1.12062.12062.3.0.dta	3	1976.17	AGKNQGDPKK(3)-VKLAK(1)	Cross-Linked	BSP-en-acid	1976.16	null	1	0.334912	0.005598	2.83276	sp|P19338|NUCL_HUMAN (9)-sp|Q8N819-2|PPM1N_HUMAN (268)/sp|P19338|NUCL_HUMAN (9)-sp|P19338|NUCL_HUMAN (2)/	Intra-Protein	7	1	6.5	2.5	1	1
36673	F2-2.48737.48737.3.0.dta	3	2054.18	IVKDLMSK(3)-AEKNGVK(3)	Cross-Linked	BSP-en-acid	2054.17	null	1	0.33493	0.007098	3.45541	sp|P00558|PGK1_HUMAN (267)-sp|P00558|PGK1_HUMAN (275)/sp|P00558|PGK1_HUMAN (267)-sp|P00558-2|PGK1_HUMAN (247)/sp|P00558-2|PGK1_HUMAN (239)-sp|P00558|PGK1_HUMAN (275)/sp|P00558-2|PGK1_HUMAN (239)-sp|P00558-2|PGK1_HUMAN (247)/	Intra-Protein	5	1	7.5	3.5	0.314439	1
36674	F6-2.48858.48858.4.1.dta	4	2514.53	LHAVLKPFLLR(6)-IKTDVEK(2)	Cross-Linked	BSP-en-acid	2514.52	null	0.0452538	0.334976	0.013599	5.4082	sp|P28370|SMCA1_HUMAN (392)-sp|P28370|SMCA1_HUMAN (400)/sp|P28370|SMCA1_HUMAN (392)-sp|P28370-2|SMCA1_HUMAN (400)/sp|P28370-2|SMCA1_HUMAN (392)-sp|P28370|SMCA1_HUMAN (400)/sp|P28370-2|SMCA1_HUMAN (392)-sp|P28370-2|SMCA1_HUMAN (400)/	Intra-Protein	17	1	10	4	0.0833983	0.213192
36675	F4-2.73488.73488.5.0.dta	5	2727.57	LLLPGELAKHAVSEGTK(9)-KGEKK(4)	Cross-Linked	BSP-en-acid	2727.58	null	1	0.335087	-0.006504	-2.38453	sp|Q99877|H2B1N_HUMAN (109)-sp|Q9UPU5|UBP24_HUMAN (2104)/sp|Q99877|H2B1N_HUMAN (109)-sp|Q12904|AIMP1_HUMAN (133)/sp|Q99877|H2B1N_HUMAN (109)-sp|Q12904-2|AIMP1_HUMAN (157)/sp|P23527|H2B1O_HUMAN (109)-sp|Q9UPU5|UBP24_HUMAN (2104)/sp|P23527|H2B1O_HUMAN (109)-sp|Q12904|AIMP1_HUMAN (133)/sp|P23527|H2B1O_HUMAN (109)-sp|Q12904-2|AIMP1_HUMAN (157)/sp|P57053|H2BFS_HUMAN (109)-sp|Q9UPU5|UBP24_HUMAN (2104)/sp|P57053|H2BFS_HUMAN (109)-sp|Q12904|AIMP1_HUMAN (133)/sp|P57053|H2BFS_HUMAN (109)-sp|Q12904-2|AIMP1_HUMAN (157)/sp|P62807|H2B1C_HUMAN (109)-sp|Q9UPU5|UBP24_HUMAN (2104)/sp|P62807|H2B1C_HUMAN (109)-sp|Q12904|AIMP1_HUMAN (133)/sp|P62807|H2B1C_HUMAN (109)-sp|Q12904-2|AIMP1_HUMAN (157)/sp|P58876|H2B1D_HUMAN (109)-sp|Q9UPU5|UBP24_HUMAN (2104)/sp|P58876|H2B1D_HUMAN (109)-sp|Q12904|AIMP1_HUMAN (133)/sp|P58876|H2B1D_HUMAN (109)-sp|Q12904-2|AIMP1_HUMAN (157)/sp|Q5QNW6|H2B2F_HUMAN (109)-sp|Q9UPU5|UBP24_HUMAN (2104)/sp|Q5QNW6|H2B2F_HUMAN (109)-sp|Q12904|AIMP1_HUMAN (133)/sp|Q5QNW6|H2B2F_HUMAN (109)-sp|Q12904-2|AIMP1_HUMAN (157)/sp|Q5QNW6-2|H2B2F_HUMAN (109)-sp|Q9UPU5|UBP24_HUMAN (2104)/sp|Q5QNW6-2|H2B2F_HUMAN (109)-sp|Q12904|AIMP1_HUMAN (133)/sp|Q5QNW6-2|H2B2F_HUMAN (109)-sp|Q12904-2|AIMP1_HUMAN (157)/sp|P06899|H2B1J_HUMAN (109)-sp|Q9UPU5|UBP24_HUMAN (2104)/sp|P06899|H2B1J_HUMAN (109)-sp|Q12904|AIMP1_HUMAN (133)/sp|P06899|H2B1J_HUMAN (109)-sp|Q12904-2|AIMP1_HUMAN (157)/sp|O60814|H2B1K_HUMAN (109)-sp|Q9UPU5|UBP24_HUMAN (2104)/sp|O60814|H2B1K_HUMAN (109)-sp|Q12904|AIMP1_HUMAN (133)/sp|O60814|H2B1K_HUMAN (109)-sp|Q12904-2|AIMP1_HUMAN (157)/sp|Q96A08|H2B1A_HUMAN (110)-sp|Q9UPU5|UBP24_HUMAN (2104)/sp|Q96A08|H2B1A_HUMAN (110)-sp|Q12904|AIMP1_HUMAN (133)/sp|Q96A08|H2B1A_HUMAN (110)-sp|Q12904-2|AIMP1_HUMAN (157)/sp|Q16778|H2B2E_HUMAN (109)-sp|Q9UPU5|UBP24_HUMAN (2104)/sp|Q16778|H2B2E_HUMAN (109)-sp|Q12904|AIMP1_HUMAN (133)/sp|Q16778|H2B2E_HUMAN (109)-sp|Q12904-2|AIMP1_HUMAN (157)/sp|Q93079|H2B1H_HUMAN (109)-sp|Q9UPU5|UBP24_HUMAN (2104)/sp|Q93079|H2B1H_HUMAN (109)-sp|Q12904|AIMP1_HUMAN (133)/sp|Q93079|H2B1H_HUMAN (109)-sp|Q12904-2|AIMP1_HUMAN (157)/sp|Q8N257|H2B3B_HUMAN (109)-sp|Q9UPU5|UBP24_HUMAN (2104)/sp|Q8N257|H2B3B_HUMAN (109)-sp|Q12904|AIMP1_HUMAN (133)/sp|Q8N257|H2B3B_HUMAN (109)-sp|Q12904-2|AIMP1_HUMAN (157)/sp|P33778|H2B1B_HUMAN (109)-sp|Q9UPU5|UBP24_HUMAN (2104)/sp|P33778|H2B1B_HUMAN (109)-sp|Q12904|AIMP1_HUMAN (133)/sp|P33778|H2B1B_HUMAN (109)-sp|Q12904-2|AIMP1_HUMAN (157)/sp|Q99880|H2B1L_HUMAN (109)-sp|Q9UPU5|UBP24_HUMAN (2104)/sp|Q99880|H2B1L_HUMAN (109)-sp|Q12904|AIMP1_HUMAN (133)/sp|Q99880|H2B1L_HUMAN (109)-sp|Q12904-2|AIMP1_HUMAN (157)/sp|Q99879|H2B1M_HUMAN (109)-sp|Q9UPU5|UBP24_HUMAN (2104)/sp|Q99879|H2B1M_HUMAN (109)-sp|Q12904|AIMP1_HUMAN (133)/sp|Q99879|H2B1M_HUMAN (109)-sp|Q12904-2|AIMP1_HUMAN (157)/	Intra-Protein	11	1	15.5	4.5	9.81824e-06	1
36676	F4-2.6730.6730.4.2.dta	4	1731.07	KPAAAAGAK(1)-KAKPK(1)	Cross-Linked	BSP-en-acid	1731.06	null	0.371861	0.335111	0.004415	2.55045	sp|P10412|H14_HUMAN (160)-sp|Q9H4F8|SMOC1_HUMAN (394)/sp|P10412|H14_HUMAN (160)-sp|Q9H4F8-2|SMOC1_HUMAN (394)/sp|P10412|H14_HUMAN (160)-sp|O15245|S22A1_HUMAN (534)/sp|P10412|H14_HUMAN (160)-sp|O15245-3|S22A1_HUMAN (463)/	Intra-Protein	11	1	10.5	5.5	4.81843e-05	1
36677	F1-2.30646.30646.3.0.dta	3	2384.31	FHTVSGSKCEIK(8)-VLEKK(4)	Cross-Linked	BSP-en-acid	2384.3	Carbamidomethyl[C](9)	0.435899	0.335265	0.0072	3.01975	sp|Q99729|ROAA_HUMAN (223)-sp|Q9P2U8|VGLU2_HUMAN (33)/sp|Q99729|ROAA_HUMAN (223)-sp|Q8WZ42|TITIN_HUMAN (3072)/sp|Q99729|ROAA_HUMAN (223)-sp|Q8WZ42-2|TITIN_HUMAN (2980)/sp|Q99729|ROAA_HUMAN (223)-sp|Q8WZ42-3|TITIN_HUMAN (3026)/sp|Q99729|ROAA_HUMAN (223)-sp|Q8WZ42-4|TITIN_HUMAN (3072)/sp|Q99729|ROAA_HUMAN (223)-sp|Q8WZ42-5|TITIN_HUMAN (3072)/sp|Q99729|ROAA_HUMAN (223)-sp|Q8WZ42-6|TITIN_HUMAN (3072)/sp|Q99729|ROAA_HUMAN (223)-sp|Q8WZ42-7|TITIN_HUMAN (3072)/sp|Q99729|ROAA_HUMAN (223)-sp|Q8WZ42-8|TITIN_HUMAN (3072)/sp|Q99729|ROAA_HUMAN (223)-sp|Q8WZ42-9|TITIN_HUMAN (3026)/sp|Q99729|ROAA_HUMAN (223)-sp|Q8WZ42-10|TITIN_HUMAN (3026)/sp|Q99729|ROAA_HUMAN (223)-sp|Q8WZ42-11|TITIN_HUMAN (3072)/sp|Q99729|ROAA_HUMAN (223)-sp|Q8WZ42-12|TITIN_HUMAN (3072)/sp|Q99729|ROAA_HUMAN (223)-sp|Q8WZ42-13|TITIN_HUMAN (3072)/sp|Q99729|ROAA_HUMAN (223)-sp|Q13099|IFT88_HUMAN (452)/sp|Q99729|ROAA_HUMAN (223)-sp|Q13099-2|IFT88_HUMAN (443)/sp|Q99729|ROAA_HUMAN (223)-sp|Q13099-3|IFT88_HUMAN (433)/sp|Q99729|ROAA_HUMAN (223)-sp|Q99729|ROAA_HUMAN (214)/sp|Q99729|ROAA_HUMAN (223)-sp|Q99729-2|ROAA_HUMAN (214)/sp|Q99729|ROAA_HUMAN (223)-sp|Q99729-3|ROAA_HUMAN (214)/sp|Q99729|ROAA_HUMAN (223)-sp|Q99729-4|ROAA_HUMAN (215)/sp|Q99729|ROAA_HUMAN (223)-sp|Q9BXT8|RNF17_HUMAN (446)/sp|Q99729|ROAA_HUMAN (223)-sp|Q9BXT8-1|RNF17_HUMAN (446)/sp|Q99729|ROAA_HUMAN (223)-sp|Q9BXT8-4|RNF17_HUMAN (446)/sp|Q99729|ROAA_HUMAN (223)-sp|Q9BXT8-5|RNF17_HUMAN (446)/sp|Q99729|ROAA_HUMAN (223)-sp|Q05901|ACHB3_HUMAN (375)/sp|Q99729|ROAA_HUMAN (223)-sp|Q8IXL9|IQCF2_HUMAN (87)/sp|Q99729|ROAA_HUMAN (223)-sp|Q8NFC6|BD1L1_HUMAN (568)/sp|Q99729|ROAA_HUMAN (223)-sp|Q86UW6|N4BP2_HUMAN (1711)/sp|Q99729|ROAA_HUMAN (223)-sp|Q86UW6-2|N4BP2_HUMAN (1694)/sp|Q99729-2|ROAA_HUMAN (223)-sp|Q9P2U8|VGLU2_HUMAN (33)/sp|Q99729-2|ROAA_HUMAN (223)-sp|Q8WZ42|TITIN_HUMAN (3072)/sp|Q99729-2|ROAA_HUMAN (223)-sp|Q8WZ42-2|TITIN_HUMAN (2980)/sp|Q99729-2|ROAA_HUMAN (223)-sp|Q8WZ42-3|TITIN_HUMAN (3026)/sp|Q99729-2|ROAA_HUMAN (223)-sp|Q8WZ42-4|TITIN_HUMAN (3072)/sp|Q99729-2|ROAA_HUMAN (223)-sp|Q8WZ42-5|TITIN_HUMAN (3072)/sp|Q99729-2|ROAA_HUMAN (223)-sp|Q8WZ42-6|TITIN_HUMAN (3072)/sp|Q99729-2|ROAA_HUMAN (223)-sp|Q8WZ42-7|TITIN_HUMAN (3072)/sp|Q99729-2|ROAA_HUMAN (223)-sp|Q8WZ42-8|TITIN_HUMAN (3072)/sp|Q99729-2|ROAA_HUMAN (223)-sp|Q8WZ42-9|TITIN_HUMAN (3026)/sp|Q99729-2|ROAA_HUMAN (223)-sp|Q8WZ42-10|TITIN_HUMAN (3026)/sp|Q99729-2|ROAA_HUMAN (223)-sp|Q8WZ42-11|TITIN_HUMAN (3072)/sp|Q99729-2|ROAA_HUMAN (223)-sp|Q8WZ42-12|TITIN_HUMAN (3072)/sp|Q99729-2|ROAA_HUMAN (223)-sp|Q8WZ42-13|TITIN_HUMAN (3072)/sp|Q99729-2|ROAA_HUMAN (223)-sp|Q13099|IFT88_HUMAN (452)/sp|Q99729-2|ROAA_HUMAN (223)-sp|Q13099-2|IFT88_HUMAN (443)/sp|Q99729-2|ROAA_HUMAN (223)-sp|Q13099-3|IFT88_HUMAN (433)/sp|Q99729-2|ROAA_HUMAN (223)-sp|Q99729|ROAA_HUMAN (214)/sp|Q99729-2|ROAA_HUMAN (223)-sp|Q99729-2|ROAA_HUMAN (214)/sp|Q99729-2|ROAA_HUMAN (223)-sp|Q99729-3|ROAA_HUMAN (214)/sp|Q99729-2|ROAA_HUMAN (223)-sp|Q99729-4|ROAA_HUMAN (215)/sp|Q99729-2|ROAA_HUMAN (223)-sp|Q9BXT8|RNF17_HUMAN (446)/sp|Q99729-2|ROAA_HUMAN (223)-sp|Q9BXT8-1|RNF17_HUMAN (446)/sp|Q99729-2|ROAA_HUMAN (223)-sp|Q9BXT8-4|RNF17_HUMAN (446)/sp|Q99729-2|ROAA_HUMAN (223)-sp|Q9BXT8-5|RNF17_HUMAN (446)/sp|Q99729-2|ROAA_HUMAN (223)-sp|Q05901|ACHB3_HUMAN (375)/sp|Q99729-2|ROAA_HUMAN (223)-sp|Q8IXL9|IQCF2_HUMAN (87)/sp|Q99729-2|ROAA_HUMAN (223)-sp|Q8NFC6|BD1L1_HUMAN (568)/sp|Q99729-2|ROAA_HUMAN (223)-sp|Q86UW6|N4BP2_HUMAN (1711)/sp|Q99729-2|ROAA_HUMAN (223)-sp|Q86UW6-2|N4BP2_HUMAN (1694)/sp|Q99729-3|ROAA_HUMAN (223)-sp|Q9P2U8|VGLU2_HUMAN (33)/sp|Q99729-3|ROAA_HUMAN (223)-sp|Q8WZ42|TITIN_HUMAN (3072)/sp|Q99729-3|ROAA_HUMAN (223)-sp|Q8WZ42-2|TITIN_HUMAN (2980)/sp|Q99729-3|ROAA_HUMAN (223)-sp|Q8WZ42-3|TITIN_HUMAN (3026)/sp|Q99729-3|ROAA_HUMAN (223)-sp|Q8WZ42-4|TITIN_HUMAN (3072)/sp|Q99729-3|ROAA_HUMAN (223)-sp|Q99729-3|ROAA_HUMAN (214)/sp|Q99729-4|ROAA_HUMAN (224)-sp|Q99729-4|ROAA_HUMAN (215)/	Intra-Protein	2	1	9.5	5.5	0.978232	0.770618
36678	F1-3.59711.59711.6.2.dta	6	3016.77	LVIPLVVHSAQKVHLR(12)-NSDKNVR(4)	Cross-Linked	BSP-en-acid	3016.75	null	1	0.335281	0.015299	5.07135	sp|Q5UIP0|RIF1_HUMAN (198)-sp|Q5UIP0|RIF1_HUMAN (113)/sp|Q5UIP0|RIF1_HUMAN (198)-sp|Q5UIP0-2|RIF1_HUMAN (113)/sp|Q5UIP0-2|RIF1_HUMAN (198)-sp|Q5UIP0|RIF1_HUMAN (113)/sp|Q5UIP0-2|RIF1_HUMAN (198)-sp|Q5UIP0-2|RIF1_HUMAN (113)/	Intra-Protein	3	1	8.5	5.5	0.00344276	1
36679	F1-2.88722.88722.4.1.dta	4	2860.6	GLFIIDDKGILR(8)-DISLSDYKGK(8)	Cross-Linked	BSP-en-acid	2860.58	null	1	0.335282	0.014291	4.99584	sp|Q06830|PRDX1_HUMAN (136)-sp|Q06830|PRDX1_HUMAN (35)/sp|Q13162|PRDX4_HUMAN (208)-sp|Q06830|PRDX1_HUMAN (35)/	Intra-Protein	2	1	10	8	0.0118008	1
36680	F5-2.93832.93832.4.0.dta	4	4347.24	KHTGFLEISQHSQEFINR(1)-NNGNWQEALQFVPKR(14)	Cross-Linked	BSP-en-acid	4347.22	null	1	0.335303	0.025295	5.81867	sp|Q7L0Y3|TM10C_HUMAN (380)-sp|Q7L0Y3|TM10C_HUMAN (378)/	Intra-Protein	14	1	6.5	11.5	1	1
36681	F6-2.34588.34588.4.0.dta	4	2896.63	KESYSIYVYKVLK(10)-LAHYNKR(6)	Cross-Linked	BSP-en-acid	2896.61	null	0.0210243	0.335344	0.019469	6.72131	sp|P23527|H2B1O_HUMAN (44)-sp|Q99877|H2B1N_HUMAN (86)/sp|P23527|H2B1O_HUMAN (44)-sp|P23527|H2B1O_HUMAN (86)/sp|P23527|H2B1O_HUMAN (44)-sp|P62807|H2B1C_HUMAN (86)/sp|P23527|H2B1O_HUMAN (44)-sp|P58876|H2B1D_HUMAN (86)/sp|P23527|H2B1O_HUMAN (44)-sp|Q5QNW6|H2B2F_HUMAN (86)/sp|P23527|H2B1O_HUMAN (44)-sp|Q5QNW6-2|H2B2F_HUMAN (86)/sp|P23527|H2B1O_HUMAN (44)-sp|P06899|H2B1J_HUMAN (86)/sp|P23527|H2B1O_HUMAN (44)-sp|O60814|H2B1K_HUMAN (86)/sp|P23527|H2B1O_HUMAN (44)-sp|Q16778|H2B2E_HUMAN (86)/sp|P23527|H2B1O_HUMAN (44)-sp|Q93079|H2B1H_HUMAN (86)/sp|P23527|H2B1O_HUMAN (44)-sp|Q8N257|H2B3B_HUMAN (86)/sp|P23527|H2B1O_HUMAN (44)-sp|P33778|H2B1B_HUMAN (86)/sp|P23527|H2B1O_HUMAN (44)-sp|Q6DN03|H2B2C_HUMAN (86)/sp|P23527|H2B1O_HUMAN (44)-sp|Q6DRA6|H2B2D_HUMAN (86)/sp|P23527|H2B1O_HUMAN (44)-sp|Q99880|H2B1L_HUMAN (86)/sp|P23527|H2B1O_HUMAN (44)-sp|Q99879|H2B1M_HUMAN (86)/sp|P06899|H2B1J_HUMAN (44)-sp|Q99877|H2B1N_HUMAN (86)/sp|P06899|H2B1J_HUMAN (44)-sp|P23527|H2B1O_HUMAN (86)/sp|P06899|H2B1J_HUMAN (44)-sp|P62807|H2B1C_HUMAN (86)/sp|P06899|H2B1J_HUMAN (44)-sp|P58876|H2B1D_HUMAN (86)/sp|P06899|H2B1J_HUMAN (44)-sp|Q5QNW6|H2B2F_HUMAN (86)/sp|P06899|H2B1J_HUMAN (44)-sp|Q5QNW6-2|H2B2F_HUMAN (86)/sp|P06899|H2B1J_HUMAN (44)-sp|P06899|H2B1J_HUMAN (86)/sp|P06899|H2B1J_HUMAN (44)-sp|O60814|H2B1K_HUMAN (86)/sp|P06899|H2B1J_HUMAN (44)-sp|Q16778|H2B2E_HUMAN (86)/sp|P06899|H2B1J_HUMAN (44)-sp|Q93079|H2B1H_HUMAN (86)/sp|P06899|H2B1J_HUMAN (44)-sp|Q8N257|H2B3B_HUMAN (86)/sp|P06899|H2B1J_HUMAN (44)-sp|P33778|H2B1B_HUMAN (86)/sp|P06899|H2B1J_HUMAN (44)-sp|Q6DN03|H2B2C_HUMAN (86)/sp|P06899|H2B1J_HUMAN (44)-sp|Q6DRA6|H2B2D_HUMAN (86)/sp|P06899|H2B1J_HUMAN (44)-sp|Q99880|H2B1L_HUMAN (86)/sp|P06899|H2B1J_HUMAN (44)-sp|Q99879|H2B1M_HUMAN (86)/sp|Q16778|H2B2E_HUMAN (44)-sp|Q99877|H2B1N_HUMAN (86)/sp|Q16778|H2B2E_HUMAN (44)-sp|P23527|H2B1O_HUMAN (86)/sp|Q16778|H2B2E_HUMAN (44)-sp|P62807|H2B1C_HUMAN (86)/sp|Q16778|H2B2E_HUMAN (44)-sp|P58876|H2B1D_HUMAN (86)/sp|Q16778|H2B2E_HUMAN (44)-sp|Q5QNW6|H2B2F_HUMAN (86)/sp|Q16778|H2B2E_HUMAN (44)-sp|Q5QNW6-2|H2B2F_HUMAN (86)/sp|Q16778|H2B2E_HUMAN (44)-sp|P06899|H2B1J_HUMAN (86)/sp|Q16778|H2B2E_HUMAN (44)-sp|O60814|H2B1K_HUMAN (86)/sp|Q16778|H2B2E_HUMAN (44)-sp|Q16778|H2B2E_HUMAN (86)/sp|Q16778|H2B2E_HUMAN (44)-sp|Q93079|H2B1H_HUMAN (86)/sp|Q16778|H2B2E_HUMAN (44)-sp|Q8N257|H2B3B_HUMAN (86)/sp|Q16778|H2B2E_HUMAN (44)-sp|P33778|H2B1B_HUMAN (86)/sp|Q16778|H2B2E_HUMAN (44)-sp|Q6DN03|H2B2C_HUMAN (86)/sp|Q16778|H2B2E_HUMAN (44)-sp|Q6DRA6|H2B2D_HUMAN (86)/sp|Q16778|H2B2E_HUMAN (44)-sp|Q99880|H2B1L_HUMAN (86)/sp|Q16778|H2B2E_HUMAN (44)-sp|Q99879|H2B1M_HUMAN (86)/sp|Q8N257|H2B3B_HUMAN (44)-sp|Q99877|H2B1N_HUMAN (86)/sp|Q8N257|H2B3B_HUMAN (44)-sp|P23527|H2B1O_HUMAN (86)/sp|Q8N257|H2B3B_HUMAN (44)-sp|P62807|H2B1C_HUMAN (86)/sp|Q8N257|H2B3B_HUMAN (44)-sp|P58876|H2B1D_HUMAN (86)/sp|Q8N257|H2B3B_HUMAN (44)-sp|Q5QNW6|H2B2F_HUMAN (86)/sp|Q8N257|H2B3B_HUMAN (44)-sp|Q5QNW6-2|H2B2F_HUMAN (86)/sp|Q8N257|H2B3B_HUMAN (44)-sp|P06899|H2B1J_HUMAN (86)/sp|Q8N257|H2B3B_HUMAN (44)-sp|O60814|H2B1K_HUMAN (86)/sp|Q8N257|H2B3B_HUMAN (44)-sp|Q16778|H2B2E_HUMAN (86)/sp|Q8N257|H2B3B_HUMAN (44)-sp|Q93079|H2B1H_HUMAN (86)/sp|Q8N257|H2B3B_HUMAN (44)-sp|Q8N257|H2B3B_HUMAN (86)/sp|Q8N257|H2B3B_HUMAN (44)-sp|P33778|H2B1B_HUMAN (86)/sp|Q8N257|H2B3B_HUMAN (44)-sp|Q6DN03|H2B2C_HUMAN (86)/sp|Q8N257|H2B3B_HUMAN (44)-sp|Q6DRA6|H2B2D_HUMAN (86)/sp|Q8N257|H2B3B_HUMAN (44)-sp|Q99880|H2B1L_HUMAN (86)/sp|Q8N257|H2B3B_HUMAN (44)-sp|Q99879|H2B1M_HUMAN (86)/sp|P33778|H2B1B_HUMAN (44)-sp|Q99877|H2B1N_HUMAN (86)/sp|P33778|H2B1B_HUMAN (44)-sp|P33778|H2B1B_HUMAN (86)/sp|Q6DN03|H2B2C_HUMAN (44)-sp|Q6DN03|H2B2C_HUMAN (86)/sp|Q6DRA6|H2B2D_HUMAN (44)-sp|Q6DRA6|H2B2D_HUMAN (86)/	Intra-Protein	17	1	12	4	0.0411943	0.0361939
36682	F3-2.100398.100398.4.0.dta	4	2692.52	EVAAFPLPFVKPENK(11)-KLENK(1)	Cross-Linked	BSP-en-acid	2692.51	null	0.369692	0.3354	0.015467	5.74446	sp|P23378|GCSP_HUMAN (977)-sp|P23458|JAK1_HUMAN (345)/sp|P23378|GCSP_HUMAN (977)-sp|Q495M3|S36A2_HUMAN (29)/sp|P23378|GCSP_HUMAN (977)-sp|P23378|GCSP_HUMAN (540)/sp|P23378|GCSP_HUMAN (977)-sp|Q99549|MPP8_HUMAN (346)/sp|P23378|GCSP_HUMAN (977)-sp|Q99549-2|MPP8_HUMAN (346)/	Intra-Protein	8	1	22.5	2.5	6.51879e-08	0.241929
36683	F4-2.67905.67905.5.0.dta	5	3221.7	SSGSGAGKGAVSAEQVIAGFNR(8)-EKHNIR(2)	Cross-Linked	BSP-en-acid	3221.68	null	0.0328827	0.335426	0.018746	5.81871	sp|Q9UHV9|PFD2_HUMAN (18)-sp|Q9UHV9|PFD2_HUMAN (121)/	Intra-Protein	11	1	18.5	4.5	0.00063559	0.0409941
36684	F3-2.46326.46326.3.0.dta	3	1879.13	TKPIWTR(2)-EVVKK(4)	Cross-Linked	BSP-en-acid	1879.12	null	0.194055	0.335478	0.009618	5.11836	sp|P07900|HS90A_HUMAN (294)-sp|P08238|HS90B_HUMAN (203)/sp|P07900|HS90A_HUMAN (294)-sp|Q58FF7|H90B3_HUMAN (182)/sp|P07900|HS90A_HUMAN (294)-sp|Q58FF6|H90B4_HUMAN (178)/sp|P07900-2|HS90A_HUMAN (416)-sp|P08238|HS90B_HUMAN (203)/sp|P07900-2|HS90A_HUMAN (416)-sp|Q58FF7|H90B3_HUMAN (182)/sp|P07900-2|HS90A_HUMAN (416)-sp|Q58FF6|H90B4_HUMAN (178)/sp|Q14568|HS902_HUMAN (293)-sp|P08238|HS90B_HUMAN (203)/sp|Q14568|HS902_HUMAN (293)-sp|Q58FF7|H90B3_HUMAN (182)/sp|Q14568|HS902_HUMAN (293)-sp|Q58FF6|H90B4_HUMAN (178)/sp|P08238|HS90B_HUMAN (286)-sp|P08238|HS90B_HUMAN (203)/sp|P08238|HS90B_HUMAN (286)-sp|Q58FF7|H90B3_HUMAN (182)/sp|P08238|HS90B_HUMAN (286)-sp|Q58FF6|H90B4_HUMAN (178)/sp|Q58FF8|H90B2_HUMAN (208)-sp|P08238|HS90B_HUMAN (203)/sp|Q58FF8|H90B2_HUMAN (208)-sp|Q58FF7|H90B3_HUMAN (182)/sp|Q58FF8|H90B2_HUMAN (208)-sp|Q58FF6|H90B4_HUMAN (178)/sp|Q58FG0|HS905_HUMAN (118)-sp|P08238|HS90B_HUMAN (203)/sp|Q58FG0|HS905_HUMAN (118)-sp|Q58FF7|H90B3_HUMAN (182)/sp|Q58FG0|HS905_HUMAN (118)-sp|Q58FF6|H90B4_HUMAN (178)/	Intra-Protein	8	1	8	5	6.23672e-05	0.228988
36685	F4-3.78635.78635.3.0.dta	3	2448.45	VTIMPKDIQLAR(6)-KQLATK(1)	Cross-Linked	BSP-en-acid	2448.44	null	0.0485701	0.335488	0.018085	7.38635	sp|Q71DI3|H32_HUMAN (123)-sp|Q71DI3|H32_HUMAN (19)/sp|Q71DI3|H32_HUMAN (123)-sp|Q6NXT2|H3C_HUMAN (19)/sp|Q71DI3|H32_HUMAN (123)-sp|Q16695|H31T_HUMAN (19)/sp|Q71DI3|H32_HUMAN (123)-sp|P68431|H31_HUMAN (19)/sp|Q71DI3|H32_HUMAN (123)-sp|P84243|H33_HUMAN (19)/sp|Q6NXT2|H3C_HUMAN (122)-sp|Q71DI3|H32_HUMAN (19)/sp|Q6NXT2|H3C_HUMAN (122)-sp|Q6NXT2|H3C_HUMAN (19)/sp|Q6NXT2|H3C_HUMAN (122)-sp|Q16695|H31T_HUMAN (19)/sp|Q6NXT2|H3C_HUMAN (122)-sp|P68431|H31_HUMAN (19)/sp|Q6NXT2|H3C_HUMAN (122)-sp|P84243|H33_HUMAN (19)/sp|Q16695|H31T_HUMAN (123)-sp|Q71DI3|H32_HUMAN (19)/sp|Q16695|H31T_HUMAN (123)-sp|Q6NXT2|H3C_HUMAN (19)/sp|Q16695|H31T_HUMAN (123)-sp|Q16695|H31T_HUMAN (19)/sp|Q16695|H31T_HUMAN (123)-sp|P68431|H31_HUMAN (19)/sp|Q16695|H31T_HUMAN (123)-sp|P84243|H33_HUMAN (19)/sp|P68431|H31_HUMAN (123)-sp|Q71DI3|H32_HUMAN (19)/sp|P68431|H31_HUMAN (123)-sp|Q6NXT2|H3C_HUMAN (19)/sp|P68431|H31_HUMAN (123)-sp|Q16695|H31T_HUMAN (19)/sp|P68431|H31_HUMAN (123)-sp|P68431|H31_HUMAN (19)/sp|P68431|H31_HUMAN (123)-sp|P84243|H33_HUMAN (19)/sp|P84243|H33_HUMAN (123)-sp|Q71DI3|H32_HUMAN (19)/sp|P84243|H33_HUMAN (123)-sp|Q6NXT2|H3C_HUMAN (19)/sp|P84243|H33_HUMAN (123)-sp|Q16695|H31T_HUMAN (19)/sp|P84243|H33_HUMAN (123)-sp|P68431|H31_HUMAN (19)/sp|P84243|H33_HUMAN (123)-sp|P84243|H33_HUMAN (19)/	Intra-Protein	12	1	12	4	0.00129122	0.16387
36686	F4-1.5192.5192.3.2.dta	3	1619.01	KPAGAAK(1)-KTPKK(4)	Cross-Linked	BSP-en-acid	1619	null	0.396114	0.335521	0.004538	2.80296	sp|P10412|H14_HUMAN (130)-sp|Q96T23|RSF1_HUMAN (1168)/sp|P10412|H14_HUMAN (130)-sp|Q96T23-2|RSF1_HUMAN (1137)/sp|P10412|H14_HUMAN (130)-sp|Q96T23-3|RSF1_HUMAN (916)/sp|P10412|H14_HUMAN (130)-sp|Q9Y3B9|RRP15_HUMAN (21)/sp|P10412|H14_HUMAN (130)-sp|P16403|H12_HUMAN (156)/sp|P10412|H14_HUMAN (130)-sp|P10412|H14_HUMAN (156)/sp|P10412|H14_HUMAN (130)-sp|P16401|H15_HUMAN (157)/sp|P10412|H14_HUMAN (130)-sp|P16402|H13_HUMAN (157)/sp|P10412|H14_HUMAN (130)-sp|Q6NXP0|EFC12_HUMAN (472)/sp|P16402|H13_HUMAN (131)-sp|Q96T23|RSF1_HUMAN (1168)/sp|P16402|H13_HUMAN (131)-sp|Q96T23-2|RSF1_HUMAN (1137)/sp|P16402|H13_HUMAN (131)-sp|Q96T23-3|RSF1_HUMAN (916)/sp|P16402|H13_HUMAN (131)-sp|Q9Y3B9|RRP15_HUMAN (21)/sp|P16402|H13_HUMAN (131)-sp|P16403|H12_HUMAN (156)/sp|P16402|H13_HUMAN (131)-sp|P10412|H14_HUMAN (156)/sp|P16402|H13_HUMAN (131)-sp|P16401|H15_HUMAN (157)/sp|P16402|H13_HUMAN (131)-sp|P16402|H13_HUMAN (157)/sp|P16402|H13_HUMAN (131)-sp|Q6NXP0|EFC12_HUMAN (472)/	Intra-Protein	10	1	10	5	5.83843e-06	1
36687	F4-2.15280.15280.3.0.dta	3	1888.12	KVAGAATPK(1)-AGAAKPR(5)	Cross-Linked	BSP-en-acid	1888.11	null	0.0186966	0.335566	0.006667	3.53104	sp|P16402|H13_HUMAN (141)-sp|P16402|H13_HUMAN (128)/	Intra-Protein	11	1	19	12	0.000189267	0.0568398
36688	F4-1.40854.40854.3.0.dta	3	1927.13	LIAKVEGK(4)-YKMPR(2)	Cross-Linked	BSP-en-acid	1927.12	null	0.0555731	0.335595	0.013728	7.12359	sp|P55010|IF5_HUMAN (24)-sp|P55010|IF5_HUMAN (17)/	Intra-Protein	10	1	11	6	0.0117006	0.03622
36689	F1-3.21481.21481.3.0.dta	3	2589.46	AEVGEKTEER(6)-RAPKKPLTR(4)	Cross-Linked	BSP-en-acid	2589.45	null	0.00543124	0.335628	0.011982	4.62724	sp|P42167|LAP2B_HUMAN (334)-sp|P42167|LAP2B_HUMAN (323)/	Intra-Protein	3	1	8	12	0.0110473	0.326693
36690	F6-2.11859.11859.4.3.dta	4	1579.97	KTARK(1)-QKGLR(2)	Cross-Linked	BSP-en-acid	1579.97	null	1	0.335666	-0.005202	-3.29246	sp|A6NHN6|NPB15_HUMAN (177)-sp|A6NHN6|NPB15_HUMAN (116)/sp|A6NHN6|NPB15_HUMAN (177)-sp|O75200|NPIB7_HUMAN (116)/sp|A6NHN6|NPB15_HUMAN (177)-sp|E9PQR5|NPIB8_HUMAN (134)/sp|A6NHN6|NPB15_HUMAN (177)-sp|F8W1W9|NPIB9_HUMAN (131)/sp|A6NHN6|NPB15_HUMAN (177)-sp|E9PJ23|NPIB6_HUMAN (134)/sp|A6NHN6|NPB15_HUMAN (177)-sp|P21709-3|EPHA1_HUMAN (461)/sp|O75200|NPIB7_HUMAN (177)-sp|A6NHN6|NPB15_HUMAN (116)/sp|O75200|NPIB7_HUMAN (177)-sp|O75200|NPIB7_HUMAN (116)/sp|O75200|NPIB7_HUMAN (177)-sp|E9PQR5|NPIB8_HUMAN (134)/sp|O75200|NPIB7_HUMAN (177)-sp|F8W1W9|NPIB9_HUMAN (131)/sp|O75200|NPIB7_HUMAN (177)-sp|E9PJ23|NPIB6_HUMAN (134)/sp|O75200|NPIB7_HUMAN (177)-sp|P21709-3|EPHA1_HUMAN (461)/sp|E9PQR5|NPIB8_HUMAN (195)-sp|A6NHN6|NPB15_HUMAN (116)/sp|E9PQR5|NPIB8_HUMAN (195)-sp|O75200|NPIB7_HUMAN (116)/sp|E9PQR5|NPIB8_HUMAN (195)-sp|E9PQR5|NPIB8_HUMAN (134)/sp|E9PQR5|NPIB8_HUMAN (195)-sp|F8W1W9|NPIB9_HUMAN (131)/sp|E9PQR5|NPIB8_HUMAN (195)-sp|E9PJ23|NPIB6_HUMAN (134)/sp|E9PQR5|NPIB8_HUMAN (195)-sp|P21709-3|EPHA1_HUMAN (461)/sp|F8W1W9|NPIB9_HUMAN (192)-sp|A6NHN6|NPB15_HUMAN (116)/sp|F8W1W9|NPIB9_HUMAN (192)-sp|O75200|NPIB7_HUMAN (116)/sp|F8W1W9|NPIB9_HUMAN (192)-sp|E9PQR5|NPIB8_HUMAN (134)/sp|F8W1W9|NPIB9_HUMAN (192)-sp|F8W1W9|NPIB9_HUMAN (131)/sp|F8W1W9|NPIB9_HUMAN (192)-sp|E9PJ23|NPIB6_HUMAN (134)/sp|F8W1W9|NPIB9_HUMAN (192)-sp|P21709-3|EPHA1_HUMAN (461)/sp|A6NJU9|NPB13_HUMAN (177)-sp|A6NHN6|NPB15_HUMAN (116)/sp|A6NJU9|NPB13_HUMAN (177)-sp|O75200|NPIB7_HUMAN (116)/sp|A6NJU9|NPB13_HUMAN (177)-sp|E9PQR5|NPIB8_HUMAN (134)/sp|A6NJU9|NPB13_HUMAN (177)-sp|F8W1W9|NPIB9_HUMAN (131)/sp|A6NJU9|NPB13_HUMAN (177)-sp|E9PJ23|NPIB6_HUMAN (134)/sp|A6NJU9|NPB13_HUMAN (177)-sp|P21709-3|EPHA1_HUMAN (461)/sp|Q92617|NPIB3_HUMAN (177)-sp|A6NHN6|NPB15_HUMAN (116)/sp|Q92617|NPIB3_HUMAN (177)-sp|O75200|NPIB7_HUMAN (116)/sp|Q92617|NPIB3_HUMAN (177)-sp|E9PQR5|NPIB8_HUMAN (134)/sp|Q92617|NPIB3_HUMAN (177)-sp|F8W1W9|NPIB9_HUMAN (131)/sp|Q92617|NPIB3_HUMAN (177)-sp|E9PJ23|NPIB6_HUMAN (134)/sp|Q92617|NPIB3_HUMAN (177)-sp|P21709-3|EPHA1_HUMAN (461)/sp|Q92617-2|NPIB3_HUMAN (177)-sp|A6NHN6|NPB15_HUMAN (116)/sp|Q92617-2|NPIB3_HUMAN (177)-sp|O75200|NPIB7_HUMAN (116)/sp|Q92617-2|NPIB3_HUMAN (177)-sp|E9PQR5|NPIB8_HUMAN (134)/sp|Q92617-2|NPIB3_HUMAN (177)-sp|F8W1W9|NPIB9_HUMAN (131)/sp|Q92617-2|NPIB3_HUMAN (177)-sp|E9PJ23|NPIB6_HUMAN (134)/sp|Q92617-2|NPIB3_HUMAN (177)-sp|P21709-3|EPHA1_HUMAN (461)/sp|Q92617-3|NPIB3_HUMAN (158)-sp|A6NHN6|NPB15_HUMAN (116)/sp|Q92617-3|NPIB3_HUMAN (158)-sp|O75200|NPIB7_HUMAN (116)/sp|Q92617-3|NPIB3_HUMAN (158)-sp|E9PQR5|NPIB8_HUMAN (134)/sp|Q92617-3|NPIB3_HUMAN (158)-sp|F8W1W9|NPIB9_HUMAN (131)/sp|Q92617-3|NPIB3_HUMAN (158)-sp|E9PJ23|NPIB6_HUMAN (134)/sp|Q92617-3|NPIB3_HUMAN (158)-sp|P21709-3|EPHA1_HUMAN (461)/sp|Q92617-5|NPIB3_HUMAN (177)-sp|A6NHN6|NPB15_HUMAN (116)/sp|Q92617-5|NPIB3_HUMAN (177)-sp|O75200|NPIB7_HUMAN (116)/sp|Q92617-5|NPIB3_HUMAN (177)-sp|E9PQR5|NPIB8_HUMAN (134)/sp|Q92617-5|NPIB3_HUMAN (177)-sp|F8W1W9|NPIB9_HUMAN (131)/sp|Q92617-5|NPIB3_HUMAN (177)-sp|E9PJ23|NPIB6_HUMAN (134)/sp|Q92617-5|NPIB3_HUMAN (177)-sp|P21709-3|EPHA1_HUMAN (461)/sp|Q92617-6|NPIB3_HUMAN (177)-sp|A6NHN6|NPB15_HUMAN (116)/sp|Q92617-6|NPIB3_HUMAN (177)-sp|O75200|NPIB7_HUMAN (116)/sp|Q92617-6|NPIB3_HUMAN (177)-sp|E9PQR5|NPIB8_HUMAN (134)/sp|Q92617-6|NPIB3_HUMAN (177)-sp|F8W1W9|NPIB9_HUMAN (131)/sp|Q92617-6|NPIB3_HUMAN (177)-sp|E9PJ23|NPIB6_HUMAN (134)/sp|Q92617-6|NPIB3_HUMAN (177)-sp|P21709-3|EPHA1_HUMAN (461)/sp|A8MRT5|NPIB5_HUMAN (177)-sp|A6NHN6|NPB15_HUMAN (116)/sp|A8MRT5|NPIB5_HUMAN (177)-sp|O75200|NPIB7_HUMAN (116)/sp|A8MRT5|NPIB5_HUMAN (177)-sp|E9PQR5|NPIB8_HUMAN (134)/sp|A8MRT5|NPIB5_HUMAN (177)-sp|F8W1W9|NPIB9_HUMAN (131)/sp|A8MRT5|NPIB5_HUMAN (177)-sp|E9PJ23|NPIB6_HUMAN (134)/sp|E9PJ23|NPIB6_HUMAN (195)-sp|E9PJ23|NPIB6_HUMAN (134)/	Intra-Protein	17	1	5	4	1	0.581539
36691	F4-3.103413.103413.4.0.dta	4	4516.32	GLDIPEVDWIVQYDPPDDPKEYIHR(20)-DLLAAAKTGSGK(7)	Cross-Linked	BSP-en-acid	4516.3	null	0.0619018	0.335712	0.020387	4.51409	sp|Q9NVP1|DDX18_HUMAN (507)-sp|Q9NVP1|DDX18_HUMAN (224)/	Intra-Protein	12	1	16	7	1.54738e-05	0.165706
36692	F4-2.54329.54329.3.0.dta	3	3037.78	SETAPLAPTIPAPAEKTPVK(16)-KKAKK(4)	Cross-Linked	BSP-en-acid	3037.77	Acetyl[ProteinN-term](0)	0.0582173	0.335839	0.016532	5.44216	sp|P16402|H13_HUMAN (17)-sp|O95453|PARN_HUMAN (609)/sp|P16402|H13_HUMAN (17)-sp|O95453-2|PARN_HUMAN (548)/sp|P16402|H13_HUMAN (17)-sp|O95453-3|PARN_HUMAN (563)/sp|P16402|H13_HUMAN (17)-sp|O95453-4|PARN_HUMAN (434)/sp|P16402|H13_HUMAN (17)-sp|Q96C57|CSTOS_HUMAN (198)/sp|P16402|H13_HUMAN (17)-sp|O95696|BRD1_HUMAN (431)/sp|P16402|H13_HUMAN (17)-sp|O95696-2|BRD1_HUMAN (431)/sp|P16402|H13_HUMAN (17)-sp|Q9BY12|SCAPE_HUMAN (873)/sp|P16402|H13_HUMAN (17)-sp|Q9BY12-2|SCAPE_HUMAN (894)/sp|P16402|H13_HUMAN (17)-sp|Q9BY12-3|SCAPE_HUMAN (627)/sp|P16402|H13_HUMAN (17)-sp|Q13428|TCOF_HUMAN (1462)/sp|P16402|H13_HUMAN (17)-sp|Q13428-2|TCOF_HUMAN (1385)/sp|P16402|H13_HUMAN (17)-sp|Q13428-3|TCOF_HUMAN (1463)/sp|P16402|H13_HUMAN (17)-sp|Q13428-4|TCOF_HUMAN (1498)/sp|P16402|H13_HUMAN (17)-sp|Q13428-6|TCOF_HUMAN (1424)/sp|P16402|H13_HUMAN (17)-sp|Q13428-7|TCOF_HUMAN (1425)/sp|P16402|H13_HUMAN (17)-sp|Q13428-8|TCOF_HUMAN (1386)/sp|P16402|H13_HUMAN (17)-sp|P16402|H13_HUMAN (25)/sp|P16402|H13_HUMAN (17)-sp|Q14677|EPN4_HUMAN (153)/sp|P16402|H13_HUMAN (17)-sp|Q14677-2|EPN4_HUMAN (135)/sp|P16402|H13_HUMAN (17)-sp|Q14677-3|EPN4_HUMAN (153)/sp|P16402|H13_HUMAN (17)-sp|Q8NCQ7|PRCA1_HUMAN (260)/sp|P16402|H13_HUMAN (17)-sp|Q8NCQ7-2|PRCA1_HUMAN (232)/sp|P16402|H13_HUMAN (17)-sp|Q8NCQ7-3|PRCA1_HUMAN (234)/sp|P16402|H13_HUMAN (17)-sp|Q9H6F2|TM38A_HUMAN (296)/	Intra-Protein	11	1	11.5	1.5	1	1
36693	F6-1.26305.26305.4.0.dta	4	1919.21	SGVSLAALKK(9)-VVKPK(3)	Cross-Linked	BSP-en-acid	1919.2	null	0.35758	0.335884	0.007568	3.9433	sp|P16403|H12_HUMAN (63)-sp|Q9UPQ0|LIMC1_HUMAN (715)/sp|P16403|H12_HUMAN (63)-sp|Q9UPQ0-2|LIMC1_HUMAN (715)/sp|P16403|H12_HUMAN (63)-sp|Q9UPQ0-3|LIMC1_HUMAN (1100)/sp|P16403|H12_HUMAN (63)-sp|Q9UPQ0-4|LIMC1_HUMAN (703)/sp|P16403|H12_HUMAN (63)-sp|Q9UPQ0-5|LIMC1_HUMAN (544)/sp|P16403|H12_HUMAN (63)-sp|Q9UPQ0-6|LIMC1_HUMAN (561)/sp|P16403|H12_HUMAN (63)-sp|Q9UPQ0-8|LIMC1_HUMAN (556)/sp|P16403|H12_HUMAN (63)-sp|Q9UPQ0-9|LIMC1_HUMAN (549)/sp|P16403|H12_HUMAN (63)-sp|Q9UPQ0-10|LIMC1_HUMAN (715)/sp|P16403|H12_HUMAN (63)-sp|Q9H7B2|RPF2_HUMAN (9)/sp|P16403|H12_HUMAN (63)-sp|P16403|H12_HUMAN (204)/sp|P16403|H12_HUMAN (63)-sp|Q9H2I8|LRMDA_HUMAN (142)/sp|P10412|H14_HUMAN (63)-sp|Q9UPQ0|LIMC1_HUMAN (715)/sp|P10412|H14_HUMAN (63)-sp|Q9UPQ0-2|LIMC1_HUMAN (715)/sp|P10412|H14_HUMAN (63)-sp|Q9UPQ0-3|LIMC1_HUMAN (1100)/sp|P10412|H14_HUMAN (63)-sp|Q9UPQ0-4|LIMC1_HUMAN (703)/sp|P10412|H14_HUMAN (63)-sp|Q9UPQ0-5|LIMC1_HUMAN (544)/sp|P10412|H14_HUMAN (63)-sp|Q9UPQ0-6|LIMC1_HUMAN (561)/sp|P10412|H14_HUMAN (63)-sp|Q9UPQ0-8|LIMC1_HUMAN (556)/sp|P10412|H14_HUMAN (63)-sp|Q9UPQ0-9|LIMC1_HUMAN (549)/sp|P10412|H14_HUMAN (63)-sp|Q9UPQ0-10|LIMC1_HUMAN (715)/sp|P10412|H14_HUMAN (63)-sp|Q9H7B2|RPF2_HUMAN (9)/sp|P10412|H14_HUMAN (63)-sp|P16403|H12_HUMAN (204)/sp|P10412|H14_HUMAN (63)-sp|Q9H2I8|LRMDA_HUMAN (142)/sp|P16402|H13_HUMAN (64)-sp|Q9UPQ0|LIMC1_HUMAN (715)/sp|P16402|H13_HUMAN (64)-sp|Q9UPQ0-2|LIMC1_HUMAN (715)/sp|P16402|H13_HUMAN (64)-sp|Q9UPQ0-3|LIMC1_HUMAN (1100)/sp|P16402|H13_HUMAN (64)-sp|Q9UPQ0-4|LIMC1_HUMAN (703)/sp|P16402|H13_HUMAN (64)-sp|Q9UPQ0-5|LIMC1_HUMAN (544)/sp|P16402|H13_HUMAN (64)-sp|Q9UPQ0-6|LIMC1_HUMAN (561)/sp|P16402|H13_HUMAN (64)-sp|Q9UPQ0-8|LIMC1_HUMAN (556)/sp|P16402|H13_HUMAN (64)-sp|Q9UPQ0-9|LIMC1_HUMAN (549)/sp|P16402|H13_HUMAN (64)-sp|Q9UPQ0-10|LIMC1_HUMAN (715)/sp|P16402|H13_HUMAN (64)-sp|Q9H7B2|RPF2_HUMAN (9)/sp|P16402|H13_HUMAN (64)-sp|P16403|H12_HUMAN (204)/sp|P16402|H13_HUMAN (64)-sp|Q9H2I8|LRMDA_HUMAN (142)/	Intra-Protein	16	1	9.5	2.5	0.0940128	1
36694	F4-3.32448.32448.5.0.dta	5	2943.62	SGKLKGDDLQAIKK(3)-SGFNSKSGQR(6)	Cross-Linked	BSP-en-acid	2943.6	null	1	0.335885	0.017018	5.78135	sp|P07910|HNRPC_HUMAN (187)-sp|P07910|HNRPC_HUMAN (176)/sp|P07910|HNRPC_HUMAN (187)-sp|P07910-2|HNRPC_HUMAN (163)/sp|P07910|HNRPC_HUMAN (187)-sp|P07910-3|HNRPC_HUMAN (96)/sp|P07910-2|HNRPC_HUMAN (174)-sp|P07910|HNRPC_HUMAN (176)/sp|P07910-2|HNRPC_HUMAN (174)-sp|P07910-2|HNRPC_HUMAN (163)/sp|P07910-2|HNRPC_HUMAN (174)-sp|P07910-3|HNRPC_HUMAN (96)/sp|P07910-3|HNRPC_HUMAN (107)-sp|P07910|HNRPC_HUMAN (176)/sp|P07910-3|HNRPC_HUMAN (107)-sp|P07910-2|HNRPC_HUMAN (163)/sp|P07910-3|HNRPC_HUMAN (107)-sp|P07910-3|HNRPC_HUMAN (96)/	Intra-Protein	12	1	9	6	1	0.000245288
36695	F5-1.8665.8665.5.0.dta	5	2261.25	AVTKYTSSK(4)-LAHYNKR(6)	Cross-Linked	BSP-en-acid	2261.24	null	1	0.335999	0.006589	2.91389	sp|Q99877|H2B1N_HUMAN (121)-sp|Q99877|H2B1N_HUMAN (86)/sp|Q99877|H2B1N_HUMAN (121)-sp|P23527|H2B1O_HUMAN (86)/sp|Q99877|H2B1N_HUMAN (121)-sp|P62807|H2B1C_HUMAN (86)/sp|Q99877|H2B1N_HUMAN (121)-sp|P58876|H2B1D_HUMAN (86)/sp|Q99877|H2B1N_HUMAN (121)-sp|Q5QNW6|H2B2F_HUMAN (86)/sp|Q99877|H2B1N_HUMAN (121)-sp|Q5QNW6-2|H2B2F_HUMAN (86)/sp|Q99877|H2B1N_HUMAN (121)-sp|P06899|H2B1J_HUMAN (86)/sp|Q99877|H2B1N_HUMAN (121)-sp|O60814|H2B1K_HUMAN (86)/sp|Q99877|H2B1N_HUMAN (121)-sp|Q16778|H2B2E_HUMAN (86)/sp|Q99877|H2B1N_HUMAN (121)-sp|Q93079|H2B1H_HUMAN (86)/sp|Q99877|H2B1N_HUMAN (121)-sp|Q8N257|H2B3B_HUMAN (86)/sp|Q99877|H2B1N_HUMAN (121)-sp|P33778|H2B1B_HUMAN (86)/sp|Q99877|H2B1N_HUMAN (121)-sp|Q6DN03|H2B2C_HUMAN (86)/sp|Q99877|H2B1N_HUMAN (121)-sp|Q6DRA6|H2B2D_HUMAN (86)/sp|Q99877|H2B1N_HUMAN (121)-sp|Q99880|H2B1L_HUMAN (86)/sp|Q99877|H2B1N_HUMAN (121)-sp|Q99879|H2B1M_HUMAN (86)/sp|P23527|H2B1O_HUMAN (121)-sp|Q99877|H2B1N_HUMAN (86)/sp|P23527|H2B1O_HUMAN (121)-sp|P23527|H2B1O_HUMAN (86)/sp|P23527|H2B1O_HUMAN (121)-sp|P62807|H2B1C_HUMAN (86)/sp|P23527|H2B1O_HUMAN (121)-sp|P58876|H2B1D_HUMAN (86)/sp|P23527|H2B1O_HUMAN (121)-sp|Q5QNW6|H2B2F_HUMAN (86)/sp|P23527|H2B1O_HUMAN (121)-sp|Q5QNW6-2|H2B2F_HUMAN (86)/sp|P23527|H2B1O_HUMAN (121)-sp|P06899|H2B1J_HUMAN (86)/sp|P23527|H2B1O_HUMAN (121)-sp|O60814|H2B1K_HUMAN (86)/sp|P23527|H2B1O_HUMAN (121)-sp|Q16778|H2B2E_HUMAN (86)/sp|P23527|H2B1O_HUMAN (121)-sp|Q93079|H2B1H_HUMAN (86)/sp|P23527|H2B1O_HUMAN (121)-sp|Q8N257|H2B3B_HUMAN (86)/sp|P23527|H2B1O_HUMAN (121)-sp|P33778|H2B1B_HUMAN (86)/sp|P23527|H2B1O_HUMAN (121)-sp|Q6DN03|H2B2C_HUMAN (86)/sp|P23527|H2B1O_HUMAN (121)-sp|Q6DRA6|H2B2D_HUMAN (86)/sp|P23527|H2B1O_HUMAN (121)-sp|Q99880|H2B1L_HUMAN (86)/sp|P23527|H2B1O_HUMAN (121)-sp|Q99879|H2B1M_HUMAN (86)/sp|P62807|H2B1C_HUMAN (121)-sp|Q99877|H2B1N_HUMAN (86)/sp|P62807|H2B1C_HUMAN (121)-sp|P23527|H2B1O_HUMAN (86)/sp|P62807|H2B1C_HUMAN (121)-sp|P62807|H2B1C_HUMAN (86)/sp|P62807|H2B1C_HUMAN (121)-sp|P58876|H2B1D_HUMAN (86)/sp|P62807|H2B1C_HUMAN (121)-sp|Q5QNW6|H2B2F_HUMAN (86)/sp|P62807|H2B1C_HUMAN (121)-sp|Q5QNW6-2|H2B2F_HUMAN (86)/sp|P62807|H2B1C_HUMAN (121)-sp|P06899|H2B1J_HUMAN (86)/sp|P62807|H2B1C_HUMAN (121)-sp|O60814|H2B1K_HUMAN (86)/sp|P62807|H2B1C_HUMAN (121)-sp|Q16778|H2B2E_HUMAN (86)/sp|P62807|H2B1C_HUMAN (121)-sp|Q93079|H2B1H_HUMAN (86)/sp|P62807|H2B1C_HUMAN (121)-sp|Q8N257|H2B3B_HUMAN (86)/sp|P62807|H2B1C_HUMAN (121)-sp|P33778|H2B1B_HUMAN (86)/sp|P62807|H2B1C_HUMAN (121)-sp|Q6DN03|H2B2C_HUMAN (86)/sp|P62807|H2B1C_HUMAN (121)-sp|Q6DRA6|H2B2D_HUMAN (86)/sp|P62807|H2B1C_HUMAN (121)-sp|Q99880|H2B1L_HUMAN (86)/sp|P62807|H2B1C_HUMAN (121)-sp|Q99879|H2B1M_HUMAN (86)/sp|P58876|H2B1D_HUMAN (121)-sp|Q99877|H2B1N_HUMAN (86)/sp|P58876|H2B1D_HUMAN (121)-sp|P23527|H2B1O_HUMAN (86)/sp|P58876|H2B1D_HUMAN (121)-sp|P62807|H2B1C_HUMAN (86)/sp|P58876|H2B1D_HUMAN (121)-sp|P58876|H2B1D_HUMAN (86)/sp|P58876|H2B1D_HUMAN (121)-sp|Q5QNW6|H2B2F_HUMAN (86)/sp|P58876|H2B1D_HUMAN (121)-sp|Q5QNW6-2|H2B2F_HUMAN (86)/sp|P58876|H2B1D_HUMAN (121)-sp|P06899|H2B1J_HUMAN (86)/sp|P58876|H2B1D_HUMAN (121)-sp|O60814|H2B1K_HUMAN (86)/sp|P58876|H2B1D_HUMAN (121)-sp|Q16778|H2B2E_HUMAN (86)/sp|P58876|H2B1D_HUMAN (121)-sp|Q93079|H2B1H_HUMAN (86)/sp|P58876|H2B1D_HUMAN (121)-sp|Q8N257|H2B3B_HUMAN (86)/sp|P58876|H2B1D_HUMAN (121)-sp|P33778|H2B1B_HUMAN (86)/sp|P58876|H2B1D_HUMAN (121)-sp|Q6DN03|H2B2C_HUMAN (86)/sp|P58876|H2B1D_HUMAN (121)-sp|Q6DRA6|H2B2D_HUMAN (86)/sp|P58876|H2B1D_HUMAN (121)-sp|Q99880|H2B1L_HUMAN (86)/sp|P58876|H2B1D_HUMAN (121)-sp|Q99879|H2B1M_HUMAN (86)/sp|Q5QNW6|H2B2F_HUMAN (121)-sp|Q99877|H2B1N_HUMAN (86)/sp|Q5QNW6|H2B2F_HUMAN (121)-sp|Q5QNW6|H2B2F_HUMAN (86)/sp|Q5QNW6-2|H2B2F_HUMAN (121)-sp|Q5QNW6-2|H2B2F_HUMAN (86)/sp|Q16778|H2B2E_HUMAN (121)-sp|Q16778|H2B2E_HUMAN (86)/sp|Q93079|H2B1H_HUMAN (121)-sp|Q93079|H2B1H_HUMAN (86)/sp|Q8N257|H2B3B_HUMAN (121)-sp|Q8N257|H2B3B_HUMAN (86)/sp|P33778|H2B1B_HUMAN (121)-sp|P33778|H2B1B_HUMAN (86)/sp|Q99880|H2B1L_HUMAN (121)-sp|Q99880|H2B1L_HUMAN (86)/sp|Q99879|H2B1M_HUMAN (121)-sp|Q99879|H2B1M_HUMAN (86)/	Intra-Protein	13	1	10	7	0.00496303	1
36696	F3-2.86986.86986.4.1.dta	4	2887.65	GFVFITFKEEEPVKK(8)-KDPVKK(5)	Cross-Linked	BSP-en-acid	2887.63	null	1	0.336282	0.015768	5.46053	sp|Q99729|ROAA_HUMAN (203)-sp|Q99729|ROAA_HUMAN (153)/sp|Q99729|ROAA_HUMAN (203)-sp|Q99729-2|ROAA_HUMAN (154)/sp|Q99729|ROAA_HUMAN (203)-sp|Q99729-3|ROAA_HUMAN (154)/sp|Q99729|ROAA_HUMAN (203)-sp|Q99729-4|ROAA_HUMAN (154)/sp|Q99729-2|ROAA_HUMAN (203)-sp|Q99729|ROAA_HUMAN (153)/sp|Q99729-2|ROAA_HUMAN (203)-sp|Q99729-2|ROAA_HUMAN (154)/sp|Q99729-2|ROAA_HUMAN (203)-sp|Q99729-3|ROAA_HUMAN (154)/sp|Q99729-2|ROAA_HUMAN (203)-sp|Q99729-4|ROAA_HUMAN (154)/sp|Q99729-3|ROAA_HUMAN (203)-sp|Q99729|ROAA_HUMAN (153)/sp|Q99729-3|ROAA_HUMAN (203)-sp|Q99729-2|ROAA_HUMAN (154)/sp|Q99729-3|ROAA_HUMAN (203)-sp|Q99729-3|ROAA_HUMAN (154)/sp|Q99729-3|ROAA_HUMAN (203)-sp|Q99729-4|ROAA_HUMAN (154)/sp|Q99729-4|ROAA_HUMAN (204)-sp|Q99729|ROAA_HUMAN (153)/sp|Q99729-4|ROAA_HUMAN (204)-sp|Q99729-2|ROAA_HUMAN (154)/sp|Q99729-4|ROAA_HUMAN (204)-sp|Q99729-3|ROAA_HUMAN (154)/sp|Q99729-4|ROAA_HUMAN (204)-sp|Q99729-4|ROAA_HUMAN (154)/	Intra-Protein	8	1	18.5	4.5	0.0209769	1
36697	F1-3.13781.13781.3.0.dta	3	1479.86	PEPSK(1)-KSGKK(5)	Cross-Linked	BSP-en-acid	1479.85	null	0.395881	0.336282	0.006648	4.49234	sp|Q9Y6V0|PCLO_HUMAN (2503)-sp|Q9Y5G3|PCDGD_HUMAN (924)/sp|Q9Y6V0|PCLO_HUMAN (2503)-sp|Q9Y5G7|PCDG6_HUMAN (929)/sp|Q9Y6V0|PCLO_HUMAN (2503)-sp|Q9Y5G5|PCDG8_HUMAN (929)/sp|Q9Y6V0|PCLO_HUMAN (2503)-sp|Q9Y5H3|PCDGA_HUMAN (933)/sp|Q9Y6V0|PCLO_HUMAN (2503)-sp|O60330|PCDGC_HUMAN (929)/sp|Q9Y6V0|PCLO_HUMAN (2503)-sp|O60437|PEPL_HUMAN (1718)/sp|Q9Y6V0|PCLO_HUMAN (2503)-sp|Q9Y5H4|PCDG1_HUMAN (928)/sp|Q9Y6V0|PCLO_HUMAN (2503)-sp|Q9Y5G4|PCDG9_HUMAN (929)/sp|Q9Y6V0|PCLO_HUMAN (2503)-sp|Q9UN71|PCDGG_HUMAN (920)/sp|Q9Y6V0|PCLO_HUMAN (2503)-sp|Q9UN70|PCDGK_HUMAN (931)/sp|Q9Y6V0|PCLO_HUMAN (2503)-sp|Q9Y5G9|PCDG4_HUMAN (959)/sp|Q9Y6V0|PCLO_HUMAN (2503)-sp|Q9Y5G8|PCDG5_HUMAN (928)/sp|Q9Y6V0|PCLO_HUMAN (2503)-sp|Q9Y5F8|PCDGJ_HUMAN (926)/sp|Q9Y6V0|PCLO_HUMAN (2503)-sp|Q9Y5G6|PCDG7_HUMAN (929)/sp|Q9Y6V0|PCLO_HUMAN (2503)-sp|Q9Y5H1|PCDG2_HUMAN (929)/sp|Q9Y6V0|PCLO_HUMAN (2503)-sp|Q9Y5H0|PCDG3_HUMAN (929)/sp|Q9Y6V0|PCLO_HUMAN (2503)-sp|Q9Y5G2|PCDGE_HUMAN (928)/sp|Q9Y6V0|PCLO_HUMAN (2503)-sp|Q9Y5G1|PCDGF_HUMAN (926)/sp|Q9Y6V0|PCLO_HUMAN (2503)-sp|Q9Y5F6|PCDGM_HUMAN (941)/sp|Q9Y6V0|PCLO_HUMAN (2503)-sp|Q9Y5F7|PCDGL_HUMAN (935)/sp|Q9Y6V0|PCLO_HUMAN (2503)-sp|Q9Y5G0|PCDGH_HUMAN (920)/sp|Q9Y6V0|PCLO_HUMAN (2503)-sp|Q9Y5F9|PCDGI_HUMAN (927)/sp|Q9Y6V0|PCLO_HUMAN (2503)-sp|Q9Y5H2|PCDGB_HUMAN (932)/sp|Q9Y6V0|PCLO_HUMAN (2503)-sp|Q9Y5H2-3|PCDGB_HUMAN (747)/sp|Q9Y6V0|PCLO_HUMAN (2503)-sp|Q92922|SMRC1_HUMAN (346)/sp|Q9Y6V0|PCLO_HUMAN (2503)-sp|Q96DT6|ATG4C_HUMAN (227)/sp|Q9Y6V0|PCLO_HUMAN (2503)-sp|P25490|TYY1_HUMAN (183)/sp|Q9Y6V0|PCLO_HUMAN (2503)-sp|Q9Y2S6|TMA7_HUMAN (64)/sp|Q9Y6V0|PCLO_HUMAN (2503)-sp|O15042|SR140_HUMAN (1009)/sp|Q9Y6V0|PCLO_HUMAN (2503)-sp|O15042-2|SR140_HUMAN (1008)/sp|Q9Y6V0|PCLO_HUMAN (2503)-sp|O15042-3|SR140_HUMAN (600)/sp|Q9Y6V0-6|PCLO_HUMAN (2503)-sp|Q9Y5G3|PCDGD_HUMAN (924)/sp|Q9Y6V0-6|PCLO_HUMAN (2503)-sp|Q9Y5G7|PCDG6_HUMAN (929)/sp|Q9Y6V0-6|PCLO_HUMAN (2503)-sp|Q9Y5G5|PCDG8_HUMAN (929)/sp|Q9Y6V0-6|PCLO_HUMAN (2503)-sp|Q9Y5H3|PCDGA_HUMAN (933)/sp|Q9Y6V0-6|PCLO_HUMAN (2503)-sp|O60330|PCDGC_HUMAN (929)/sp|Q9Y6V0-6|PCLO_HUMAN (2503)-sp|O60437|PEPL_HUMAN (1718)/sp|Q9Y6V0-6|PCLO_HUMAN (2503)-sp|Q9Y5H4|PCDG1_HUMAN (928)/sp|Q9Y6V0-6|PCLO_HUMAN (2503)-sp|Q9Y5G4|PCDG9_HUMAN (929)/sp|Q9Y6V0-6|PCLO_HUMAN (2503)-sp|Q9UN71|PCDGG_HUMAN (920)/sp|Q9Y6V0-6|PCLO_HUMAN (2503)-sp|Q9UN70|PCDGK_HUMAN (931)/sp|Q9Y6V0-6|PCLO_HUMAN (2503)-sp|Q9Y5G9|PCDG4_HUMAN (959)/sp|Q9Y6V0-6|PCLO_HUMAN (2503)-sp|Q9Y5G8|PCDG5_HUMAN (928)/sp|Q9Y6V0-6|PCLO_HUMAN (2503)-sp|Q9Y5F8|PCDGJ_HUMAN (926)/sp|Q9Y6V0-6|PCLO_HUMAN (2503)-sp|Q9Y5G6|PCDG7_HUMAN (929)/sp|Q9Y6V0-6|PCLO_HUMAN (2503)-sp|Q9Y5H1|PCDG2_HUMAN (929)/sp|Q9Y6V0-6|PCLO_HUMAN (2503)-sp|Q9Y5H0|PCDG3_HUMAN (929)/sp|Q9Y6V0-6|PCLO_HUMAN (2503)-sp|Q9Y5G2|PCDGE_HUMAN (928)/sp|Q9Y6V0-6|PCLO_HUMAN (2503)-sp|Q9Y5G1|PCDGF_HUMAN (926)/sp|Q9Y6V0-6|PCLO_HUMAN (2503)-sp|Q9Y5F6|PCDGM_HUMAN (941)/sp|Q9Y6V0-6|PCLO_HUMAN (2503)-sp|Q9Y5F7|PCDGL_HUMAN (935)/sp|Q9Y6V0-6|PCLO_HUMAN (2503)-sp|Q9Y5G0|PCDGH_HUMAN (920)/sp|Q9Y6V0-6|PCLO_HUMAN (2503)-sp|Q9Y5F9|PCDGI_HUMAN (927)/sp|Q9Y6V0-6|PCLO_HUMAN (2503)-sp|Q9Y5H2|PCDGB_HUMAN (932)/sp|Q9Y6V0-6|PCLO_HUMAN (2503)-sp|Q9Y5H2-3|PCDGB_HUMAN (747)/sp|Q9Y6V0-6|PCLO_HUMAN (2503)-sp|Q92922|SMRC1_HUMAN (346)/sp|Q9Y6V0-6|PCLO_HUMAN (2503)-sp|Q96DT6|ATG4C_HUMAN (227)/sp|Q9Y6V0-6|PCLO_HUMAN (2503)-sp|P25490|TYY1_HUMAN (183)/sp|Q9Y6V0-6|PCLO_HUMAN (2503)-sp|Q9Y2S6|TMA7_HUMAN (64)/sp|Q9Y6V0-6|PCLO_HUMAN (2503)-sp|O15042|SR140_HUMAN (1009)/sp|Q9Y6V0-6|PCLO_HUMAN (2503)-sp|O15042-2|SR140_HUMAN (1008)/sp|Q9Y6V0-6|PCLO_HUMAN (2503)-sp|O15042-3|SR140_HUMAN (600)/sp|Q6S9Z5|ZN474_HUMAN (134)-sp|Q9Y5G3|PCDGD_HUMAN (924)/sp|Q6S9Z5|ZN474_HUMAN (134)-sp|Q9Y5G7|PCDG6_HUMAN (929)/sp|Q6S9Z5|ZN474_HUMAN (134)-sp|Q9Y5G5|PCDG8_HUMAN (929)/	Intra-Protein	3	1	10	6	0.00136651	1
36698	F5-1.46630.46630.4.0.dta	4	2633.61	LAKLSDGVAVLK(3)-KGVITVKDGK(7)	Cross-Linked	BSP-en-acid	2633.6	null	0.0265704	0.336298	0.010955	4.15971	sp|P10809|CH60_HUMAN (396)-sp|P10809|CH60_HUMAN (202)/	Intra-Protein	13	1	13.5	9.5	0.000837853	0.0145644
36699	F3-2.25643.25643.3.0.dta	3	2254.29	LKGDDLQAIKK(2)-GSSKSGK(4)	Cross-Linked	BSP-en-acid	2254.28	null	0.479991	0.336345	0.014358	6.36923	sp|P07910|HNRPC_HUMAN (189)-sp|B2RXH8|HNRC2_HUMAN (171)/sp|P07910|HNRPC_HUMAN (189)-sp|B7ZW38|HNRC3_HUMAN (171)/sp|P07910|HNRPC_HUMAN (189)-sp|O60812|HNRC1_HUMAN (171)/sp|P07910|HNRPC_HUMAN (189)-sp|P0DMR1|HNRC4_HUMAN (171)/sp|P07910|HNRPC_HUMAN (189)-sp|P07910|HNRPC_HUMAN (184)/sp|P07910|HNRPC_HUMAN (189)-sp|P07910-2|HNRPC_HUMAN (171)/sp|P07910|HNRPC_HUMAN (189)-sp|P07910-3|HNRPC_HUMAN (104)/sp|P07910-2|HNRPC_HUMAN (176)-sp|B2RXH8|HNRC2_HUMAN (171)/sp|P07910-2|HNRPC_HUMAN (176)-sp|B7ZW38|HNRC3_HUMAN (171)/sp|P07910-2|HNRPC_HUMAN (176)-sp|O60812|HNRC1_HUMAN (171)/sp|P07910-2|HNRPC_HUMAN (176)-sp|P0DMR1|HNRC4_HUMAN (171)/sp|P07910-2|HNRPC_HUMAN (176)-sp|P07910|HNRPC_HUMAN (184)/sp|P07910-2|HNRPC_HUMAN (176)-sp|P07910-2|HNRPC_HUMAN (171)/sp|P07910-2|HNRPC_HUMAN (176)-sp|P07910-3|HNRPC_HUMAN (104)/sp|P07910-3|HNRPC_HUMAN (109)-sp|B2RXH8|HNRC2_HUMAN (171)/sp|P07910-3|HNRPC_HUMAN (109)-sp|B7ZW38|HNRC3_HUMAN (171)/sp|P07910-3|HNRPC_HUMAN (109)-sp|O60812|HNRC1_HUMAN (171)/sp|P07910-3|HNRPC_HUMAN (109)-sp|P0DMR1|HNRC4_HUMAN (171)/sp|P07910-3|HNRPC_HUMAN (109)-sp|P07910|HNRPC_HUMAN (184)/sp|P07910-3|HNRPC_HUMAN (109)-sp|P07910-2|HNRPC_HUMAN (171)/sp|P07910-3|HNRPC_HUMAN (109)-sp|P07910-3|HNRPC_HUMAN (104)/	Intra-Protein	8	1	6.5	5.5	0.000231812	0.179729
36700	F4-1.5915.5915.4.1.dta	4	1607	KPVGAAK(1)-KSAKK(1)	Cross-Linked	BSP-en-acid	1607	null	1	0.336418	0.000464	0.288737	sp|P16403|H12_HUMAN (130)-sp|Q9P2R6|RERE_HUMAN (631)/sp|P16403|H12_HUMAN (130)-sp|Q9P2R6-2|RERE_HUMAN (77)/sp|P16403|H12_HUMAN (130)-sp|P16403|H12_HUMAN (149)/sp|P16403|H12_HUMAN (130)-sp|P10412|H14_HUMAN (149)/sp|P16403|H12_HUMAN (130)-sp|Q13349|ITAD_HUMAN (247)/sp|P16403|H12_HUMAN (130)-sp|Q7Z4V5|HDGR2_HUMAN (411)/sp|P16403|H12_HUMAN (130)-sp|Q7Z4V5-2|HDGR2_HUMAN (411)/sp|P16403|H12_HUMAN (130)-sp|Q7Z4V5-3|HDGR2_HUMAN (411)/sp|P16403|H12_HUMAN (130)-sp|Q7Z4V5-4|HDGR2_HUMAN (411)/sp|P16403|H12_HUMAN (130)-sp|P14652|HXB2_HUMAN (102)/	Intra-Protein	10	1	7.5	4.5	0.000213561	1
36701	F4-2.27647.27647.3.0.dta	3	2582.49	VLKQVHPDTGISSK(3)-SAPAPKK(6)	Cross-Linked	BSP-en-acid	2582.47	null	0.104225	0.336425	0.027224	10.5419	sp|Q99877|H2B1N_HUMAN (47)-sp|Q99877|H2B1N_HUMAN (12)/sp|Q99877|H2B1N_HUMAN (47)-sp|P23527|H2B1O_HUMAN (12)/sp|Q99877|H2B1N_HUMAN (47)-sp|P57053|H2BFS_HUMAN (12)/sp|Q99877|H2B1N_HUMAN (47)-sp|P62807|H2B1C_HUMAN (12)/sp|Q99877|H2B1N_HUMAN (47)-sp|P58876|H2B1D_HUMAN (12)/sp|Q99877|H2B1N_HUMAN (47)-sp|Q5QNW6|H2B2F_HUMAN (12)/sp|Q99877|H2B1N_HUMAN (47)-sp|Q5QNW6-2|H2B2F_HUMAN (12)/sp|Q99877|H2B1N_HUMAN (47)-sp|P06899|H2B1J_HUMAN (12)/sp|Q99877|H2B1N_HUMAN (47)-sp|O60814|H2B1K_HUMAN (12)/sp|Q99877|H2B1N_HUMAN (47)-sp|Q16778|H2B2E_HUMAN (12)/sp|Q99877|H2B1N_HUMAN (47)-sp|Q93079|H2B1H_HUMAN (12)/sp|Q99877|H2B1N_HUMAN (47)-sp|Q8N257|H2B3B_HUMAN (12)/sp|Q99877|H2B1N_HUMAN (47)-sp|P33778|H2B1B_HUMAN (12)/sp|Q99877|H2B1N_HUMAN (47)-sp|Q99880|H2B1L_HUMAN (12)/sp|P23527|H2B1O_HUMAN (47)-sp|Q99877|H2B1N_HUMAN (12)/sp|P23527|H2B1O_HUMAN (47)-sp|P23527|H2B1O_HUMAN (12)/sp|P23527|H2B1O_HUMAN (47)-sp|P57053|H2BFS_HUMAN (12)/sp|P23527|H2B1O_HUMAN (47)-sp|P62807|H2B1C_HUMAN (12)/sp|P23527|H2B1O_HUMAN (47)-sp|P58876|H2B1D_HUMAN (12)/sp|P23527|H2B1O_HUMAN (47)-sp|Q5QNW6|H2B2F_HUMAN (12)/sp|P23527|H2B1O_HUMAN (47)-sp|Q5QNW6-2|H2B2F_HUMAN (12)/sp|P23527|H2B1O_HUMAN (47)-sp|P06899|H2B1J_HUMAN (12)/sp|P23527|H2B1O_HUMAN (47)-sp|O60814|H2B1K_HUMAN (12)/sp|P23527|H2B1O_HUMAN (47)-sp|Q16778|H2B2E_HUMAN (12)/sp|P23527|H2B1O_HUMAN (47)-sp|Q93079|H2B1H_HUMAN (12)/sp|P23527|H2B1O_HUMAN (47)-sp|Q8N257|H2B3B_HUMAN (12)/sp|P23527|H2B1O_HUMAN (47)-sp|P33778|H2B1B_HUMAN (12)/sp|P23527|H2B1O_HUMAN (47)-sp|Q99880|H2B1L_HUMAN (12)/sp|P57053|H2BFS_HUMAN (47)-sp|Q99877|H2B1N_HUMAN (12)/sp|P57053|H2BFS_HUMAN (47)-sp|P23527|H2B1O_HUMAN (12)/sp|P57053|H2BFS_HUMAN (47)-sp|P57053|H2BFS_HUMAN (12)/sp|P57053|H2BFS_HUMAN (47)-sp|P62807|H2B1C_HUMAN (12)/sp|P57053|H2BFS_HUMAN (47)-sp|P58876|H2B1D_HUMAN (12)/sp|P57053|H2BFS_HUMAN (47)-sp|Q5QNW6|H2B2F_HUMAN (12)/sp|P57053|H2BFS_HUMAN (47)-sp|Q5QNW6-2|H2B2F_HUMAN (12)/sp|P57053|H2BFS_HUMAN (47)-sp|P06899|H2B1J_HUMAN (12)/sp|P57053|H2BFS_HUMAN (47)-sp|O60814|H2B1K_HUMAN (12)/sp|P57053|H2BFS_HUMAN (47)-sp|Q16778|H2B2E_HUMAN (12)/sp|P57053|H2BFS_HUMAN (47)-sp|Q93079|H2B1H_HUMAN (12)/sp|P57053|H2BFS_HUMAN (47)-sp|Q8N257|H2B3B_HUMAN (12)/sp|P57053|H2BFS_HUMAN (47)-sp|P33778|H2B1B_HUMAN (12)/sp|P57053|H2BFS_HUMAN (47)-sp|Q99880|H2B1L_HUMAN (12)/sp|P62807|H2B1C_HUMAN (47)-sp|Q99877|H2B1N_HUMAN (12)/sp|P62807|H2B1C_HUMAN (47)-sp|P23527|H2B1O_HUMAN (12)/sp|P62807|H2B1C_HUMAN (47)-sp|P57053|H2BFS_HUMAN (12)/sp|P62807|H2B1C_HUMAN (47)-sp|P62807|H2B1C_HUMAN (12)/sp|P62807|H2B1C_HUMAN (47)-sp|P58876|H2B1D_HUMAN (12)/sp|P62807|H2B1C_HUMAN (47)-sp|Q5QNW6|H2B2F_HUMAN (12)/sp|P62807|H2B1C_HUMAN (47)-sp|Q5QNW6-2|H2B2F_HUMAN (12)/sp|P62807|H2B1C_HUMAN (47)-sp|P06899|H2B1J_HUMAN (12)/sp|P62807|H2B1C_HUMAN (47)-sp|O60814|H2B1K_HUMAN (12)/sp|P62807|H2B1C_HUMAN (47)-sp|Q16778|H2B2E_HUMAN (12)/sp|P62807|H2B1C_HUMAN (47)-sp|Q93079|H2B1H_HUMAN (12)/sp|P62807|H2B1C_HUMAN (47)-sp|Q8N257|H2B3B_HUMAN (12)/sp|P62807|H2B1C_HUMAN (47)-sp|P33778|H2B1B_HUMAN (12)/sp|P62807|H2B1C_HUMAN (47)-sp|Q99880|H2B1L_HUMAN (12)/sp|P58876|H2B1D_HUMAN (47)-sp|Q99877|H2B1N_HUMAN (12)/sp|P58876|H2B1D_HUMAN (47)-sp|P23527|H2B1O_HUMAN (12)/sp|P58876|H2B1D_HUMAN (47)-sp|P57053|H2BFS_HUMAN (12)/sp|P58876|H2B1D_HUMAN (47)-sp|P62807|H2B1C_HUMAN (12)/sp|P58876|H2B1D_HUMAN (47)-sp|P58876|H2B1D_HUMAN (12)/sp|P58876|H2B1D_HUMAN (47)-sp|Q5QNW6|H2B2F_HUMAN (12)/sp|P58876|H2B1D_HUMAN (47)-sp|Q5QNW6-2|H2B2F_HUMAN (12)/sp|P58876|H2B1D_HUMAN (47)-sp|P06899|H2B1J_HUMAN (12)/sp|P58876|H2B1D_HUMAN (47)-sp|O60814|H2B1K_HUMAN (12)/sp|Q5QNW6|H2B2F_HUMAN (47)-sp|Q5QNW6|H2B2F_HUMAN (12)/sp|Q5QNW6-2|H2B2F_HUMAN (47)-sp|Q5QNW6-2|H2B2F_HUMAN (12)/sp|P06899|H2B1J_HUMAN (47)-sp|P06899|H2B1J_HUMAN (12)/sp|O60814|H2B1K_HUMAN (47)-sp|O60814|H2B1K_HUMAN (12)/sp|Q16778|H2B2E_HUMAN (47)-sp|Q16778|H2B2E_HUMAN (12)/sp|Q93079|H2B1H_HUMAN (47)-sp|Q93079|H2B1H_HUMAN (12)/sp|Q8N257|H2B3B_HUMAN (47)-sp|Q8N257|H2B3B_HUMAN (12)/sp|P33778|H2B1B_HUMAN (47)-sp|P33778|H2B1B_HUMAN (12)/sp|Q99880|H2B1L_HUMAN (47)-sp|Q99880|H2B1L_HUMAN (12)/	Intra-Protein	11	1	11.5	7.5	3.51421e-06	1
36702	F4-2.55247.55247.4.0.dta	4	2640.43	GAVDGGLSIPHSTKR(14)-NKAYFK(2)	Cross-Linked	BSP-en-acid	2640.43	null	0.00226869	0.336432	0.002982	1.12936	sp|P46777|RL5_HUMAN (178)-sp|P46777|RL5_HUMAN (10)/	Intra-Protein	11	1	15	4	0.00115528	0.000792004
36703	F5-2.9338.9338.5.0.dta	5	3099.73	GTLVQTKGTGASGSFK(7)-AASGEAKPKAKK(11)	Cross-Linked	BSP-en-acid	3099.72	null	1	0.336546	0.013061	4.21361	sp|P16403|H12_HUMAN (97)-sp|P10412|H14_HUMAN (121)/sp|P16403|H12_HUMAN (97)-sp|P16401|H15_HUMAN (124)/sp|P10412|H14_HUMAN (97)-sp|P10412|H14_HUMAN (121)/sp|P10412|H14_HUMAN (97)-sp|P16401|H15_HUMAN (124)/sp|P16401|H15_HUMAN (100)-sp|P10412|H14_HUMAN (121)/sp|P16401|H15_HUMAN (100)-sp|P16401|H15_HUMAN (124)/sp|Q02539|H11_HUMAN (100)-sp|P10412|H14_HUMAN (121)/sp|Q02539|H11_HUMAN (100)-sp|P16401|H15_HUMAN (124)/sp|P16402|H13_HUMAN (98)-sp|P10412|H14_HUMAN (121)/sp|P16402|H13_HUMAN (98)-sp|P16401|H15_HUMAN (124)/	Intra-Protein	14	1	13.5	8.5	0.115036	1
36704	F4-1.55037.55037.4.0.dta	4	2180.28	SGVSLAALKK(9)-AVAASKER(6)	Cross-Linked	BSP-en-acid	2180.28	null	0.0014162	0.336574	0.007795	3.57524	sp|P16403|H12_HUMAN (63)-sp|P16403|H12_HUMAN (52)/sp|P16403|H12_HUMAN (63)-sp|P10412|H14_HUMAN (52)/sp|P16403|H12_HUMAN (63)-sp|P16401|H15_HUMAN (55)/sp|P16403|H12_HUMAN (63)-sp|P16402|H13_HUMAN (53)/sp|P10412|H14_HUMAN (63)-sp|P16403|H12_HUMAN (52)/sp|P10412|H14_HUMAN (63)-sp|P10412|H14_HUMAN (52)/sp|P10412|H14_HUMAN (63)-sp|P16401|H15_HUMAN (55)/sp|P10412|H14_HUMAN (63)-sp|P16402|H13_HUMAN (53)/sp|P16402|H13_HUMAN (64)-sp|P16403|H12_HUMAN (52)/sp|P16402|H13_HUMAN (64)-sp|P10412|H14_HUMAN (52)/sp|P16402|H13_HUMAN (64)-sp|P16401|H15_HUMAN (55)/sp|P16402|H13_HUMAN (64)-sp|P16402|H13_HUMAN (53)/	Intra-Protein	10	1	13	7	0.000159015	0.00181919
36705	F2-1.12253.12253.3.0.dta	3	1435.86	KAPSK(1)-SPAKK(4)	Cross-Linked	BSP-en-acid	1435.86	null	0.00690663	0.336658	0.000987	0.687391	sp|P49916|DNLI3_HUMAN (868)-sp|O60941|DTNB_HUMAN (297)/sp|P49916|DNLI3_HUMAN (868)-sp|O60941-2|DTNB_HUMAN (297)/sp|P49916|DNLI3_HUMAN (868)-sp|O60941-3|DTNB_HUMAN (297)/sp|P49916|DNLI3_HUMAN (868)-sp|O60941-4|DTNB_HUMAN (297)/sp|P49916|DNLI3_HUMAN (868)-sp|O60941-5|DTNB_HUMAN (297)/sp|P49916|DNLI3_HUMAN (868)-sp|O60941-6|DTNB_HUMAN (240)/sp|P49916|DNLI3_HUMAN (868)-sp|O60941-7|DTNB_HUMAN (297)/sp|P49916|DNLI3_HUMAN (868)-sp|Q9Y4J8|DTNA_HUMAN (297)/sp|P49916|DNLI3_HUMAN (868)-sp|Q9Y4J8-2|DTNA_HUMAN (297)/sp|P49916|DNLI3_HUMAN (868)-sp|Q9Y4J8-3|DTNA_HUMAN (297)/sp|P49916|DNLI3_HUMAN (868)-sp|Q9Y4J8-4|DTNA_HUMAN (297)/sp|P49916|DNLI3_HUMAN (868)-sp|Q9Y4J8-5|DTNA_HUMAN (297)/sp|P49916|DNLI3_HUMAN (868)-sp|Q9Y4J8-7|DTNA_HUMAN (297)/sp|P49916|DNLI3_HUMAN (868)-sp|Q9Y4J8-9|DTNA_HUMAN (297)/sp|P49916|DNLI3_HUMAN (868)-sp|Q9Y4J8-13|DTNA_HUMAN (297)/sp|P49916|DNLI3_HUMAN (868)-sp|Q9Y4J8-14|DTNA_HUMAN (297)/sp|P49916|DNLI3_HUMAN (868)-sp|Q9Y4J8-15|DTNA_HUMAN (297)/sp|P49916|DNLI3_HUMAN (868)-sp|Q9Y4J8-16|DTNA_HUMAN (297)/sp|P49916|DNLI3_HUMAN (868)-sp|Q5QJ38|TCHL1_HUMAN (766)/sp|P49916|DNLI3_HUMAN (868)-sp|P16401|H15_HUMAN (21)/sp|P49916-2|DNLI3_HUMAN (868)-sp|O60941|DTNB_HUMAN (297)/sp|P49916-2|DNLI3_HUMAN (868)-sp|O60941-2|DTNB_HUMAN (297)/sp|P49916-2|DNLI3_HUMAN (868)-sp|O60941-3|DTNB_HUMAN (297)/sp|P49916-2|DNLI3_HUMAN (868)-sp|O60941-4|DTNB_HUMAN (297)/sp|P49916-2|DNLI3_HUMAN (868)-sp|O60941-5|DTNB_HUMAN (297)/sp|P49916-2|DNLI3_HUMAN (868)-sp|O60941-6|DTNB_HUMAN (240)/sp|P49916-2|DNLI3_HUMAN (868)-sp|O60941-7|DTNB_HUMAN (297)/sp|P49916-2|DNLI3_HUMAN (868)-sp|Q9Y4J8|DTNA_HUMAN (297)/sp|P49916-2|DNLI3_HUMAN (868)-sp|Q9Y4J8-2|DTNA_HUMAN (297)/sp|P49916-2|DNLI3_HUMAN (868)-sp|Q9Y4J8-3|DTNA_HUMAN (297)/sp|P49916-2|DNLI3_HUMAN (868)-sp|Q9Y4J8-4|DTNA_HUMAN (297)/sp|P49916-2|DNLI3_HUMAN (868)-sp|Q9Y4J8-5|DTNA_HUMAN (297)/sp|P49916-2|DNLI3_HUMAN (868)-sp|Q9Y4J8-7|DTNA_HUMAN (297)/sp|P49916-2|DNLI3_HUMAN (868)-sp|Q9Y4J8-9|DTNA_HUMAN (297)/sp|P49916-2|DNLI3_HUMAN (868)-sp|Q9Y4J8-13|DTNA_HUMAN (297)/sp|P49916-2|DNLI3_HUMAN (868)-sp|Q9Y4J8-14|DTNA_HUMAN (297)/sp|P49916-2|DNLI3_HUMAN (868)-sp|Q9Y4J8-15|DTNA_HUMAN (297)/sp|P49916-2|DNLI3_HUMAN (868)-sp|Q9Y4J8-16|DTNA_HUMAN (297)/sp|P49916-2|DNLI3_HUMAN (868)-sp|Q5QJ38|TCHL1_HUMAN (766)/sp|P49916-2|DNLI3_HUMAN (868)-sp|P16401|H15_HUMAN (21)/sp|P49916-3|DNLI3_HUMAN (781)-sp|O60941|DTNB_HUMAN (297)/sp|P49916-3|DNLI3_HUMAN (781)-sp|O60941-2|DTNB_HUMAN (297)/sp|P49916-3|DNLI3_HUMAN (781)-sp|O60941-3|DTNB_HUMAN (297)/sp|P49916-3|DNLI3_HUMAN (781)-sp|O60941-4|DTNB_HUMAN (297)/sp|P49916-3|DNLI3_HUMAN (781)-sp|O60941-5|DTNB_HUMAN (297)/sp|P49916-3|DNLI3_HUMAN (781)-sp|O60941-6|DTNB_HUMAN (240)/sp|P49916-3|DNLI3_HUMAN (781)-sp|O60941-7|DTNB_HUMAN (297)/sp|P49916-3|DNLI3_HUMAN (781)-sp|Q9Y4J8|DTNA_HUMAN (297)/sp|P49916-3|DNLI3_HUMAN (781)-sp|Q9Y4J8-2|DTNA_HUMAN (297)/sp|P49916-3|DNLI3_HUMAN (781)-sp|Q9Y4J8-3|DTNA_HUMAN (297)/sp|P49916-3|DNLI3_HUMAN (781)-sp|Q9Y4J8-4|DTNA_HUMAN (297)/sp|P49916-3|DNLI3_HUMAN (781)-sp|Q9Y4J8-5|DTNA_HUMAN (297)/sp|P49916-3|DNLI3_HUMAN (781)-sp|Q9Y4J8-7|DTNA_HUMAN (297)/sp|P49916-3|DNLI3_HUMAN (781)-sp|Q9Y4J8-9|DTNA_HUMAN (297)/sp|P49916-3|DNLI3_HUMAN (781)-sp|Q9Y4J8-13|DTNA_HUMAN (297)/sp|P49916-3|DNLI3_HUMAN (781)-sp|Q9Y4J8-14|DTNA_HUMAN (297)/sp|P49916-3|DNLI3_HUMAN (781)-sp|Q9Y4J8-15|DTNA_HUMAN (297)/sp|P49916-3|DNLI3_HUMAN (781)-sp|Q9Y4J8-16|DTNA_HUMAN (297)/sp|P49916-3|DNLI3_HUMAN (781)-sp|Q5QJ38|TCHL1_HUMAN (766)/sp|P49916-3|DNLI3_HUMAN (781)-sp|P16401|H15_HUMAN (21)/sp|P49916-4|DNLI3_HUMAN (781)-sp|O60941|DTNB_HUMAN (297)/sp|P49916-4|DNLI3_HUMAN (781)-sp|O60941-2|DTNB_HUMAN (297)/sp|P49916-4|DNLI3_HUMAN (781)-sp|O60941-3|DTNB_HUMAN (297)/sp|P49916-4|DNLI3_HUMAN (781)-sp|O60941-4|DTNB_HUMAN (297)/sp|P49916-4|DNLI3_HUMAN (781)-sp|O60941-5|DTNB_HUMAN (297)/	Intra-Protein	4	1	7	7	7.9468e-05	0.0130143
36706	F1-3.71818.71818.5.0.dta	5	3114.58	LKDYAFVHFEDR(2)-SFSEFGKLER(7)	Cross-Linked	BSP-en-acid	3114.57	null	0.696126	0.336691	0.015981	5.13105	sp|O43390|HNRPR_HUMAN (374)-sp|O43390|HNRPR_HUMAN (366)/sp|O43390|HNRPR_HUMAN (374)-sp|O43390-2|HNRPR_HUMAN (369)/sp|O43390|HNRPR_HUMAN (374)-sp|O43390-3|HNRPR_HUMAN (328)/sp|O43390|HNRPR_HUMAN (374)-sp|O43390-4|HNRPR_HUMAN (268)/sp|O43390-2|HNRPR_HUMAN (377)-sp|O43390|HNRPR_HUMAN (366)/sp|O43390-2|HNRPR_HUMAN (377)-sp|O43390-2|HNRPR_HUMAN (369)/sp|O43390-2|HNRPR_HUMAN (377)-sp|O43390-3|HNRPR_HUMAN (328)/sp|O43390-2|HNRPR_HUMAN (377)-sp|O43390-4|HNRPR_HUMAN (268)/sp|O43390-3|HNRPR_HUMAN (336)-sp|O43390|HNRPR_HUMAN (366)/sp|O43390-3|HNRPR_HUMAN (336)-sp|O43390-2|HNRPR_HUMAN (369)/sp|O43390-3|HNRPR_HUMAN (336)-sp|O43390-3|HNRPR_HUMAN (328)/sp|O43390-3|HNRPR_HUMAN (336)-sp|O43390-4|HNRPR_HUMAN (268)/sp|O43390-4|HNRPR_HUMAN (276)-sp|O43390|HNRPR_HUMAN (366)/sp|O43390-4|HNRPR_HUMAN (276)-sp|O43390-2|HNRPR_HUMAN (369)/sp|O43390-4|HNRPR_HUMAN (276)-sp|O43390-3|HNRPR_HUMAN (328)/sp|O43390-4|HNRPR_HUMAN (276)-sp|O43390-4|HNRPR_HUMAN (268)/	Intra-Protein	3	1	14.5	5.5	2.58087e-05	1
36707	F4-2.43493.43493.4.1.dta	4	2662.55	LKAAIQSQLDGVR(2)-KKASVEAR(2)	Cross-Linked	BSP-en-acid	2662.54	null	0.0229991	0.336695	0.012785	4.80181	sp|O60645|EXOC3_HUMAN (59)-sp|O60645|EXOC3_HUMAN (51)/sp|O60645|EXOC3_HUMAN (59)-sp|O60645-2|EXOC3_HUMAN (51)/sp|O60645|EXOC3_HUMAN (59)-sp|O60645-3|EXOC3_HUMAN (40)/sp|O60645-2|EXOC3_HUMAN (59)-sp|O60645|EXOC3_HUMAN (51)/sp|O60645-2|EXOC3_HUMAN (59)-sp|O60645-2|EXOC3_HUMAN (51)/sp|O60645-2|EXOC3_HUMAN (59)-sp|O60645-3|EXOC3_HUMAN (40)/sp|O60645-3|EXOC3_HUMAN (48)-sp|O60645|EXOC3_HUMAN (51)/sp|O60645-3|EXOC3_HUMAN (48)-sp|O60645-2|EXOC3_HUMAN (51)/sp|O60645-3|EXOC3_HUMAN (48)-sp|O60645-3|EXOC3_HUMAN (40)/	Intra-Protein	11	1	13.5	4.5	0.000130521	0.0108092
36708	F4-2.60158.60158.5.0.dta	5	3019.71	SASSKTEVHIRPK(5)-FAEIIEKNLK(7)	Cross-Linked	BSP-en-acid	3019.69	null	0.0120518	0.336736	0.015558	5.15218	sp|P28838|AMPL_HUMAN (229)-sp|P28838|AMPL_HUMAN (221)/sp|P28838|AMPL_HUMAN (229)-sp|P28838-2|AMPL_HUMAN (190)/sp|P28838-2|AMPL_HUMAN (198)-sp|P28838|AMPL_HUMAN (221)/sp|P28838-2|AMPL_HUMAN (198)-sp|P28838-2|AMPL_HUMAN (190)/	Intra-Protein	11	1	12.5	10.5	0.0351325	0.247753
36709	F5-2.90037.90037.4.1.dta	4	4147.36	VNVPVIGGHAGKTIIPLISQCTPK(12)-IQEAGTEVVKAK(10)	Cross-Linked	BSP-en-acid	4147.33	Carbamidomethyl[C](21)	0.940756	0.336749	0.032759	7.89881	sp|P40926|MDHM_HUMAN (203)-sp|P40926|MDHM_HUMAN (239)/sp|P40926|MDHM_HUMAN (203)-sp|P40926-2|MDHM_HUMAN (197)/sp|P40926-2|MDHM_HUMAN (161)-sp|P40926|MDHM_HUMAN (239)/sp|P40926-2|MDHM_HUMAN (161)-sp|P40926-2|MDHM_HUMAN (197)/	Intra-Protein	14	1	24.5	9.5	6.7584e-07	0.533946
36710	F1-3.26571.26571.5.0.dta	5	2288.28	EESGKPGAHVTVK(5)-KALSR(1)	Cross-Linked	BSP-en-acid	2288.27	null	0.0364838	0.33675	0.00928	4.05546	sp|P22626|ROA2_HUMAN (104)-sp|P11678|PERE_HUMAN (664)/sp|P22626|ROA2_HUMAN (104)-sp|P22626|ROA2_HUMAN (186)/sp|P22626|ROA2_HUMAN (104)-sp|P22626-2|ROA2_HUMAN (174)/sp|P22626|ROA2_HUMAN (104)-sp|O60667|FAIM3_HUMAN (280)/sp|P22626|ROA2_HUMAN (104)-sp|O60667-2|FAIM3_HUMAN (168)/sp|P22626|ROA2_HUMAN (104)-sp|P61599|NAA20_HUMAN (154)/sp|P22626-2|ROA2_HUMAN (92)-sp|P11678|PERE_HUMAN (664)/sp|P22626-2|ROA2_HUMAN (92)-sp|P22626|ROA2_HUMAN (186)/sp|P22626-2|ROA2_HUMAN (92)-sp|P22626-2|ROA2_HUMAN (174)/sp|P22626-2|ROA2_HUMAN (92)-sp|O60667|FAIM3_HUMAN (280)/sp|P22626-2|ROA2_HUMAN (92)-sp|O60667-2|FAIM3_HUMAN (168)/sp|P22626-2|ROA2_HUMAN (92)-sp|P61599|NAA20_HUMAN (154)/	Intra-Protein	3	1	14	9	1.14815e-05	0.12469
36711	F4-1.99698.99698.6.2.dta	6	3894.12	EVCDEVKAHLLADMAHISGLVAAK(7)-KGVKAVDPK(4)	Cross-Linked	BSP-en-acid	3894.1	Carbamidomethyl[C](3)	1	0.336764	0.021114	5.42205	sp|P34897|GLYM_HUMAN (245)-sp|P34897|GLYM_HUMAN (297)/sp|P34897|GLYM_HUMAN (245)-sp|P34897-2|GLYM_HUMAN (287)/sp|P34897|GLYM_HUMAN (245)-sp|P34897-3|GLYM_HUMAN (276)/sp|P34897-2|GLYM_HUMAN (235)-sp|P34897|GLYM_HUMAN (297)/sp|P34897-2|GLYM_HUMAN (235)-sp|P34897-2|GLYM_HUMAN (287)/sp|P34897-2|GLYM_HUMAN (235)-sp|P34897-3|GLYM_HUMAN (276)/sp|P34897-3|GLYM_HUMAN (224)-sp|P34897|GLYM_HUMAN (297)/sp|P34897-3|GLYM_HUMAN (224)-sp|P34897-2|GLYM_HUMAN (287)/sp|P34897-3|GLYM_HUMAN (224)-sp|P34897-3|GLYM_HUMAN (276)/	Intra-Protein	10	1	16.5	5.5	1.09511e-06	0.358843
36712	F4-3.87180.87180.4.2.dta	4	2689.49	YSVDIPLDKTVVNK(9)-FMKPGK(3)	Cross-Linked	BSP-en-acid	2689.46	Oxidation[M](19)	1	0.336772	0.026165	9.72871	sp|P61353|RL27_HUMAN (93)-sp|P61353|RL27_HUMAN (6)/	Intra-Protein	12	1	17.5	5.5	0.00147385	1
36713	F5-2.100435.100435.3.0.dta	3	2988.66	FALTFGLDQIKTR(11)-QIDKIQCAK(4)	Cross-Linked	BSP-en-acid	2988.63	Carbamidomethyl[C](23)	0.000891091	0.336777	0.023172	7.75338	sp|Q8WVM7|STAG1_HUMAN (969)-sp|Q8WVM7|STAG1_HUMAN (916)/sp|Q8WVM7|STAG1_HUMAN (969)-sp|Q8WVM7-2|STAG1_HUMAN (916)/sp|Q8WVM7|STAG1_HUMAN (969)-sp|Q8N3U4|STAG2_HUMAN (912)/sp|Q8WVM7|STAG1_HUMAN (969)-sp|Q8N3U4-2|STAG2_HUMAN (912)/sp|Q8WVM7-2|STAG1_HUMAN (969)-sp|Q8WVM7|STAG1_HUMAN (916)/sp|Q8WVM7-2|STAG1_HUMAN (969)-sp|Q8WVM7-2|STAG1_HUMAN (916)/sp|Q8WVM7-2|STAG1_HUMAN (969)-sp|Q8N3U4|STAG2_HUMAN (912)/sp|Q8WVM7-2|STAG1_HUMAN (969)-sp|Q8N3U4-2|STAG2_HUMAN (912)/	Intra-Protein	14	1	13	7	0.00281644	0.00380845
36714	F6-1.33701.33701.4.0.dta	4	3068.71	THQKFVIATSTK(4)-IPKHLTDAYFK(3)	Cross-Linked	BSP-en-acid	3068.69	null	1	0.336799	0.013717	4.46998	sp|Q02878|RL6_HUMAN (192)-sp|Q02878|RL6_HUMAN (210)/	Intra-Protein	16	1	10.5	5.5	0.055114	1
36715	F2-2.66485.66485.4.1.dta	4	3334.75	FVCKHWAEGVTHPPK(4)-QEKNIMLYK(3)	Cross-Linked	BSP-en-acid	3334.72	Carbamidomethyl[C](3)	1	0.336853	0.027144	8.13981	sp|P22897|MRC1_HUMAN (626)-sp|P22897|MRC1_HUMAN (125)/sp|P22897|MRC1_HUMAN (626)-sp|P22897-2|MRC1_HUMAN (125)/	Intra-Protein	5	1	6.5	3.5	0.000143685	1
36716	F4-1.98253.98253.5.0.dta	5	3246.78	LNTGILNKHLQDLMEGLTAK(8)-EMKVR(3)	Cross-Linked	BSP-en-acid	3246.77	null	1	0.336971	0.011972	3.68736	sp|P11387|TOP1_HUMAN (575)-sp|P13805|TNNT1_HUMAN (182)/sp|P11387|TOP1_HUMAN (575)-sp|P13805-2|TNNT1_HUMAN (171)/sp|P11387|TOP1_HUMAN (575)-sp|P13805-3|TNNT1_HUMAN (182)/sp|P11387|TOP1_HUMAN (575)-sp|P11387|TOP1_HUMAN (471)/	Intra-Protein	10	1	23	5	1.82242e-08	1
36717	F5-1.96311.96311.4.0.dta	4	2973.67	GQTPGGAQFVGLELYKR(16)-LKEFLK(2)	Cross-Linked	BSP-en-acid	2973.66	null	0.000110027	0.336979	0.016383	5.50938	sp|Q13616|CUL1_HUMAN (90)-sp|Q13616|CUL1_HUMAN (93)/	Intra-Protein	13	1	10	4	0.00035019	1
36718	F4-2.29650.29650.4.1.dta	4	2999.67	GTLVQTKGTGASGSFK(7)-AASGEAKPKVK(9)	Cross-Linked	BSP-en-acid	2999.65	null	1	0.337041	0.013341	4.44752	sp|P16403|H12_HUMAN (97)-sp|P16403|H12_HUMAN (119)/sp|P10412|H14_HUMAN (97)-sp|P16403|H12_HUMAN (119)/sp|P16401|H15_HUMAN (100)-sp|P16403|H12_HUMAN (119)/sp|Q02539|H11_HUMAN (100)-sp|P16403|H12_HUMAN (119)/sp|P16402|H13_HUMAN (98)-sp|P16403|H12_HUMAN (119)/	Intra-Protein	11	1	16.5	5.5	0.00146409	1
36719	F2-2.54692.54692.4.3.dta	4	3821.02	IFVGGIKEDTEEHHLR(7)-EDSQRPGAHLTVKK(13)	Cross-Linked	BSP-en-acid	3821.01	null	1	0.337058	0.013409	3.50928	sp|Q32P51|RA1L2_HUMAN (113)-sp|Q32P51|RA1L2_HUMAN (105)/sp|Q32P51|RA1L2_HUMAN (113)-sp|P09651|ROA1_HUMAN (105)/sp|Q32P51|RA1L2_HUMAN (113)-sp|P09651-2|ROA1_HUMAN (105)/sp|Q32P51|RA1L2_HUMAN (113)-sp|P09651-3|ROA1_HUMAN (105)/sp|P09651|ROA1_HUMAN (113)-sp|Q32P51|RA1L2_HUMAN (105)/sp|P09651|ROA1_HUMAN (113)-sp|P09651|ROA1_HUMAN (105)/sp|P09651|ROA1_HUMAN (113)-sp|P09651-2|ROA1_HUMAN (105)/sp|P09651|ROA1_HUMAN (113)-sp|P09651-3|ROA1_HUMAN (105)/sp|P09651-2|ROA1_HUMAN (113)-sp|Q32P51|RA1L2_HUMAN (105)/sp|P09651-2|ROA1_HUMAN (113)-sp|P09651|ROA1_HUMAN (105)/sp|P09651-2|ROA1_HUMAN (113)-sp|P09651-2|ROA1_HUMAN (105)/sp|P09651-2|ROA1_HUMAN (113)-sp|P09651-3|ROA1_HUMAN (105)/sp|P09651-3|ROA1_HUMAN (113)-sp|Q32P51|RA1L2_HUMAN (105)/sp|P09651-3|ROA1_HUMAN (113)-sp|P09651|ROA1_HUMAN (105)/sp|P09651-3|ROA1_HUMAN (113)-sp|P09651-2|ROA1_HUMAN (105)/sp|P09651-3|ROA1_HUMAN (113)-sp|P09651-3|ROA1_HUMAN (105)/	Intra-Protein	5	1	18	10	0.00011042	1
36720	F4-3.15633.15633.4.0.dta	4	1867.1	AVKTHGAR(3)-TKYLK(2)	Cross-Linked	BSP-en-acid	1867.09	null	0.00503067	0.337098	0.01125	6.02542	sp|P51617|IRAK1_HUMAN (425)-sp|P51617|IRAK1_HUMAN (432)/sp|P51617|IRAK1_HUMAN (425)-sp|P51617-2|IRAK1_HUMAN (432)/sp|P51617|IRAK1_HUMAN (425)-sp|P51617-3|IRAK1_HUMAN (458)/sp|P51617-2|IRAK1_HUMAN (425)-sp|P51617|IRAK1_HUMAN (432)/sp|P51617-2|IRAK1_HUMAN (425)-sp|P51617-2|IRAK1_HUMAN (432)/sp|P51617-2|IRAK1_HUMAN (425)-sp|P51617-3|IRAK1_HUMAN (458)/sp|P51617-3|IRAK1_HUMAN (451)-sp|P51617|IRAK1_HUMAN (432)/sp|P51617-3|IRAK1_HUMAN (451)-sp|P51617-2|IRAK1_HUMAN (432)/sp|P51617-3|IRAK1_HUMAN (451)-sp|P51617-3|IRAK1_HUMAN (458)/sp|P51617-4|IRAK1_HUMAN (425)-sp|P51617|IRAK1_HUMAN (432)/sp|P51617-4|IRAK1_HUMAN (425)-sp|P51617-2|IRAK1_HUMAN (432)/sp|P51617-4|IRAK1_HUMAN (425)-sp|P51617-3|IRAK1_HUMAN (458)/	Intra-Protein	12	1	9	8	0.00444558	0.0366854
36721	F1-2.53012.53012.4.0.dta	4	2707.4	GVSINQFCKEFNER(9)-TKDIK(2)	Cross-Linked	BSP-en-acid	2707.39	Carbamidomethyl[C](8)	0.0460835	0.337108	0.011002	4.0637	sp|Q9Y3B7|RM11_HUMAN (51)-sp|Q9Y3B7|RM11_HUMAN (58)/sp|Q9Y3B7|RM11_HUMAN (51)-sp|Q9Y3B7-2|RM11_HUMAN (32)/sp|Q9Y3B7|RM11_HUMAN (51)-sp|Q9Y3B7-3|RM11_HUMAN (58)/sp|Q9Y3B7-2|RM11_HUMAN (25)-sp|Q9Y3B7|RM11_HUMAN (58)/sp|Q9Y3B7-2|RM11_HUMAN (25)-sp|Q9Y3B7-2|RM11_HUMAN (32)/sp|Q9Y3B7-2|RM11_HUMAN (25)-sp|Q9Y3B7-3|RM11_HUMAN (58)/sp|Q9Y3B7-3|RM11_HUMAN (51)-sp|Q9Y3B7|RM11_HUMAN (58)/sp|Q9Y3B7-3|RM11_HUMAN (51)-sp|Q9Y3B7-2|RM11_HUMAN (32)/sp|Q9Y3B7-3|RM11_HUMAN (51)-sp|Q9Y3B7-3|RM11_HUMAN (58)/	Intra-Protein	2	1	16	6	4.49319e-05	0.0841889
36722	F5-1.50304.50304.3.0.dta	3	2511.43	NFGIGQDIQPKR(11)-AILYKR(5)	Cross-Linked	BSP-en-acid	2511.42	null	7.08119e-07	0.337192	0.014615	5.81942	sp|P62424|RL7A_HUMAN (48)-sp|P62424|RL7A_HUMAN (72)/	Intra-Protein	13	1	13.5	3.5	4.07611e-09	1.73477e-06
36723	F3-2.11345.11345.5.0.dta	5	2015.17	PEPAKSAPAPK(5)-KGSKK(4)	Cross-Linked	BSP-en-acid	2015.16	null	1	0.337217	0.004725	2.34472	sp|P57053|H2BFS_HUMAN (6)-sp|Q9NTI5|PDS5B_HUMAN (1316)/sp|P57053|H2BFS_HUMAN (6)-sp|Q9NTI5-2|PDS5B_HUMAN (1316)/sp|P57053|H2BFS_HUMAN (6)-sp|Q9NTI5-5|PDS5B_HUMAN (86)/sp|P57053|H2BFS_HUMAN (6)-sp|P35663|CYLC1_HUMAN (506)/sp|P57053|H2BFS_HUMAN (6)-sp|Q13319|CD5R2_HUMAN (81)/sp|P57053|H2BFS_HUMAN (6)-sp|Q99877|H2B1N_HUMAN (16)/sp|P57053|H2BFS_HUMAN (6)-sp|P23527|H2B1O_HUMAN (16)/sp|P57053|H2BFS_HUMAN (6)-sp|P57053|H2BFS_HUMAN (16)/sp|P57053|H2BFS_HUMAN (6)-sp|P62807|H2B1C_HUMAN (16)/sp|P57053|H2BFS_HUMAN (6)-sp|P58876|H2B1D_HUMAN (16)/sp|P57053|H2BFS_HUMAN (6)-sp|Q5QNW6|H2B2F_HUMAN (16)/sp|P57053|H2BFS_HUMAN (6)-sp|Q5QNW6-2|H2B2F_HUMAN (16)/sp|P57053|H2BFS_HUMAN (6)-sp|P06899|H2B1J_HUMAN (16)/sp|P57053|H2BFS_HUMAN (6)-sp|O60814|H2B1K_HUMAN (16)/sp|P57053|H2BFS_HUMAN (6)-sp|Q16778|H2B2E_HUMAN (16)/sp|P57053|H2BFS_HUMAN (6)-sp|Q93079|H2B1H_HUMAN (16)/sp|P57053|H2BFS_HUMAN (6)-sp|Q8N257|H2B3B_HUMAN (16)/sp|P57053|H2BFS_HUMAN (6)-sp|P33778|H2B1B_HUMAN (16)/sp|P57053|H2BFS_HUMAN (6)-sp|Q6DN03|H2B2C_HUMAN (16)/sp|P57053|H2BFS_HUMAN (6)-sp|Q6DRA6|H2B2D_HUMAN (16)/sp|P57053|H2BFS_HUMAN (6)-sp|Q99880|H2B1L_HUMAN (16)/sp|P57053|H2BFS_HUMAN (6)-sp|Q99879|H2B1M_HUMAN (16)/sp|P57053|H2BFS_HUMAN (6)-sp|Q1ED39|KNOP1_HUMAN (244)/sp|P62807|H2B1C_HUMAN (6)-sp|Q9NTI5|PDS5B_HUMAN (1316)/sp|P62807|H2B1C_HUMAN (6)-sp|Q9NTI5-2|PDS5B_HUMAN (1316)/sp|P62807|H2B1C_HUMAN (6)-sp|Q9NTI5-5|PDS5B_HUMAN (86)/sp|P62807|H2B1C_HUMAN (6)-sp|P35663|CYLC1_HUMAN (506)/sp|P62807|H2B1C_HUMAN (6)-sp|Q13319|CD5R2_HUMAN (81)/sp|P62807|H2B1C_HUMAN (6)-sp|Q99877|H2B1N_HUMAN (16)/sp|P62807|H2B1C_HUMAN (6)-sp|P23527|H2B1O_HUMAN (16)/sp|P62807|H2B1C_HUMAN (6)-sp|P57053|H2BFS_HUMAN (16)/sp|P62807|H2B1C_HUMAN (6)-sp|P62807|H2B1C_HUMAN (16)/sp|P62807|H2B1C_HUMAN (6)-sp|P58876|H2B1D_HUMAN (16)/sp|P62807|H2B1C_HUMAN (6)-sp|Q5QNW6|H2B2F_HUMAN (16)/sp|P62807|H2B1C_HUMAN (6)-sp|Q5QNW6-2|H2B2F_HUMAN (16)/sp|P62807|H2B1C_HUMAN (6)-sp|P06899|H2B1J_HUMAN (16)/sp|P62807|H2B1C_HUMAN (6)-sp|O60814|H2B1K_HUMAN (16)/sp|P62807|H2B1C_HUMAN (6)-sp|Q16778|H2B2E_HUMAN (16)/sp|P62807|H2B1C_HUMAN (6)-sp|Q93079|H2B1H_HUMAN (16)/sp|P62807|H2B1C_HUMAN (6)-sp|Q8N257|H2B3B_HUMAN (16)/sp|P62807|H2B1C_HUMAN (6)-sp|P33778|H2B1B_HUMAN (16)/sp|P62807|H2B1C_HUMAN (6)-sp|Q6DN03|H2B2C_HUMAN (16)/sp|P62807|H2B1C_HUMAN (6)-sp|Q6DRA6|H2B2D_HUMAN (16)/sp|P62807|H2B1C_HUMAN (6)-sp|Q99880|H2B1L_HUMAN (16)/sp|P62807|H2B1C_HUMAN (6)-sp|Q99879|H2B1M_HUMAN (16)/sp|P62807|H2B1C_HUMAN (6)-sp|Q1ED39|KNOP1_HUMAN (244)/sp|P06899|H2B1J_HUMAN (6)-sp|Q9NTI5|PDS5B_HUMAN (1316)/sp|P06899|H2B1J_HUMAN (6)-sp|Q9NTI5-2|PDS5B_HUMAN (1316)/sp|P06899|H2B1J_HUMAN (6)-sp|Q9NTI5-5|PDS5B_HUMAN (86)/sp|P06899|H2B1J_HUMAN (6)-sp|P35663|CYLC1_HUMAN (506)/sp|P06899|H2B1J_HUMAN (6)-sp|Q13319|CD5R2_HUMAN (81)/sp|P06899|H2B1J_HUMAN (6)-sp|Q99877|H2B1N_HUMAN (16)/sp|P06899|H2B1J_HUMAN (6)-sp|P23527|H2B1O_HUMAN (16)/sp|P06899|H2B1J_HUMAN (6)-sp|P57053|H2BFS_HUMAN (16)/sp|P06899|H2B1J_HUMAN (6)-sp|P62807|H2B1C_HUMAN (16)/sp|P06899|H2B1J_HUMAN (6)-sp|P58876|H2B1D_HUMAN (16)/sp|P06899|H2B1J_HUMAN (6)-sp|Q5QNW6|H2B2F_HUMAN (16)/sp|P06899|H2B1J_HUMAN (6)-sp|Q5QNW6-2|H2B2F_HUMAN (16)/sp|P06899|H2B1J_HUMAN (6)-sp|P06899|H2B1J_HUMAN (16)/sp|P06899|H2B1J_HUMAN (6)-sp|O60814|H2B1K_HUMAN (16)/sp|P06899|H2B1J_HUMAN (6)-sp|Q16778|H2B2E_HUMAN (16)/sp|P06899|H2B1J_HUMAN (6)-sp|Q93079|H2B1H_HUMAN (16)/sp|P06899|H2B1J_HUMAN (6)-sp|Q8N257|H2B3B_HUMAN (16)/sp|P06899|H2B1J_HUMAN (6)-sp|P33778|H2B1B_HUMAN (16)/sp|P06899|H2B1J_HUMAN (6)-sp|Q6DN03|H2B2C_HUMAN (16)/sp|O60814|H2B1K_HUMAN (6)-sp|O60814|H2B1K_HUMAN (16)/sp|Q16778|H2B2E_HUMAN (6)-sp|Q16778|H2B2E_HUMAN (16)/	Intra-Protein	8	1	10.5	5.5	1.49367e-05	1
36724	F5-1.64949.64949.3.0.dta	3	2537.43	FYEQFSKNIK(7)-KLSELLR(1)	Cross-Linked	BSP-en-acid	2537.41	null	0.000120717	0.33723	0.014768	5.8201	sp|P07900|HS90A_HUMAN (443)-sp|P07900|HS90A_HUMAN (458)/sp|P07900|HS90A_HUMAN (443)-sp|P07900-2|HS90A_HUMAN (580)/sp|P07900-2|HS90A_HUMAN (565)-sp|P07900|HS90A_HUMAN (458)/sp|P07900-2|HS90A_HUMAN (565)-sp|P07900-2|HS90A_HUMAN (580)/	Intra-Protein	13	1	13	5	3.16087e-07	0.000223712
36725	F3-3.20374.20374.4.0.dta	4	1687.05	EKGAIR(2)-LLKHK(3)	Cross-Linked	BSP-en-acid	1687.04	null	0.242911	0.337261	0.007139	4.23168	sp|P43487|RANG_HUMAN (83)-sp|P43487|RANG_HUMAN (79)/sp|P43487|RANG_HUMAN (83)-sp|P43487-2|RANG_HUMAN (79)/sp|P43487|RANG_HUMAN (83)-sp|Q6IQ21|ZN770_HUMAN (233)/sp|P43487|RANG_HUMAN (83)-sp|Q96PP9|GBP4_HUMAN (565)/sp|P43487-2|RANG_HUMAN (83)-sp|P43487|RANG_HUMAN (79)/sp|P43487-2|RANG_HUMAN (83)-sp|P43487-2|RANG_HUMAN (79)/sp|P43487-2|RANG_HUMAN (83)-sp|Q6IQ21|ZN770_HUMAN (233)/sp|P43487-2|RANG_HUMAN (83)-sp|Q96PP9|GBP4_HUMAN (565)/	Intra-Protein	9	1	7	7	0.00604922	0.368476
36726	F4-2.23441.23441.3.0.dta	3	1922.16	QLATKAAR(5)-KQLATK(1)	Cross-Linked	BSP-en-acid	1922.15	null	0.0647761	0.337324	0.007347	3.82227	sp|Q71DI3|H32_HUMAN (24)-sp|Q71DI3|H32_HUMAN (19)/sp|Q71DI3|H32_HUMAN (24)-sp|Q6NXT2|H3C_HUMAN (19)/sp|Q71DI3|H32_HUMAN (24)-sp|Q16695|H31T_HUMAN (19)/sp|Q71DI3|H32_HUMAN (24)-sp|P68431|H31_HUMAN (19)/sp|Q71DI3|H32_HUMAN (24)-sp|P84243|H33_HUMAN (19)/sp|Q6NXT2|H3C_HUMAN (24)-sp|Q71DI3|H32_HUMAN (19)/sp|Q6NXT2|H3C_HUMAN (24)-sp|Q6NXT2|H3C_HUMAN (19)/sp|Q6NXT2|H3C_HUMAN (24)-sp|Q16695|H31T_HUMAN (19)/sp|Q6NXT2|H3C_HUMAN (24)-sp|P68431|H31_HUMAN (19)/sp|Q6NXT2|H3C_HUMAN (24)-sp|P84243|H33_HUMAN (19)/sp|P68431|H31_HUMAN (24)-sp|Q71DI3|H32_HUMAN (19)/sp|P68431|H31_HUMAN (24)-sp|Q6NXT2|H3C_HUMAN (19)/sp|P68431|H31_HUMAN (24)-sp|Q16695|H31T_HUMAN (19)/sp|P68431|H31_HUMAN (24)-sp|P68431|H31_HUMAN (19)/sp|P68431|H31_HUMAN (24)-sp|P84243|H33_HUMAN (19)/sp|P84243|H33_HUMAN (24)-sp|Q71DI3|H32_HUMAN (19)/sp|P84243|H33_HUMAN (24)-sp|Q6NXT2|H3C_HUMAN (19)/sp|P84243|H33_HUMAN (24)-sp|Q16695|H31T_HUMAN (19)/sp|P84243|H33_HUMAN (24)-sp|P68431|H31_HUMAN (19)/sp|P84243|H33_HUMAN (24)-sp|P84243|H33_HUMAN (19)/	Intra-Protein	11	1	11	7	0.0839039	0.17684
36727	F2-2.30738.30738.4.0.dta	4	1603.87	HNKDR(3)-GVDIR(1)	Cross-Linked	BSP-en-acid	1603.87	null	0.287636	0.337348	0.004966	3.09627	sp|Q07020|RL18_HUMAN (9)-sp|Q07020|RL18_HUMAN (2)/	Intra-Protein	5	1	4.5	8.5	0.872188	0.0565455
36728	F3-3.12374.12374.4.0.dta	4	1745.03	NVSKPR(4)-GHKVTK(3)	Cross-Linked	BSP-en-acid	1745.02	null	0.709332	0.337421	0.009566	5.48189	sp|Q9Y3U8|RL36_HUMAN (23)-sp|Q9Y3U8|RL36_HUMAN (16)/	Intra-Protein	9	1	11	6	1	0.511103
36729	F4-1.34288.34288.3.0.dta	3	2247.35	KASGPPVSELITK(1)-KAAKK(4)	Cross-Linked	BSP-en-acid	2247.34	null	1	0.337442	0.007861	3.49791	sp|P16403|H12_HUMAN (34)-sp|A1A4S6|RHG10_HUMAN (298)/sp|P16403|H12_HUMAN (34)-sp|Q8WUB8|PHF10_HUMAN (205)/sp|P16403|H12_HUMAN (34)-sp|Q8WUB8-2|PHF10_HUMAN (203)/sp|P16403|H12_HUMAN (34)-sp|Q8WUB8-3|PHF10_HUMAN (158)/sp|P16403|H12_HUMAN (34)-sp|Q9Y4B4|ARIP4_HUMAN (969)/sp|P16403|H12_HUMAN (34)-sp|Q9UG63|ABCF2_HUMAN (12)/sp|P16403|H12_HUMAN (34)-sp|Q9UG63-2|ABCF2_HUMAN (12)/sp|P16403|H12_HUMAN (34)-sp|P16403|H12_HUMAN (26)/sp|P16403|H12_HUMAN (34)-sp|O43364|HXA2_HUMAN (105)/sp|P10412|H14_HUMAN (34)-sp|A1A4S6|RHG10_HUMAN (298)/sp|P10412|H14_HUMAN (34)-sp|Q8WUB8|PHF10_HUMAN (205)/sp|P10412|H14_HUMAN (34)-sp|Q8WUB8-2|PHF10_HUMAN (203)/sp|P10412|H14_HUMAN (34)-sp|Q8WUB8-3|PHF10_HUMAN (158)/sp|P10412|H14_HUMAN (34)-sp|Q9Y4B4|ARIP4_HUMAN (969)/sp|P10412|H14_HUMAN (34)-sp|Q9UG63|ABCF2_HUMAN (12)/sp|P10412|H14_HUMAN (34)-sp|Q9UG63-2|ABCF2_HUMAN (12)/sp|P10412|H14_HUMAN (34)-sp|P16403|H12_HUMAN (26)/sp|P10412|H14_HUMAN (34)-sp|O43364|HXA2_HUMAN (105)/sp|P16402|H13_HUMAN (35)-sp|A1A4S6|RHG10_HUMAN (298)/sp|P16402|H13_HUMAN (35)-sp|Q8WUB8|PHF10_HUMAN (205)/sp|P16402|H13_HUMAN (35)-sp|Q8WUB8-2|PHF10_HUMAN (203)/sp|P16402|H13_HUMAN (35)-sp|Q8WUB8-3|PHF10_HUMAN (158)/sp|P16402|H13_HUMAN (35)-sp|Q9Y4B4|ARIP4_HUMAN (969)/sp|P16402|H13_HUMAN (35)-sp|Q9UG63|ABCF2_HUMAN (12)/sp|P16402|H13_HUMAN (35)-sp|Q9UG63-2|ABCF2_HUMAN (12)/sp|P16402|H13_HUMAN (35)-sp|P16403|H12_HUMAN (26)/sp|P16402|H13_HUMAN (35)-sp|O43364|HXA2_HUMAN (105)/	Intra-Protein	10	1	10.5	2.5	0.0308447	1
36730	F4-1.48356.48356.3.0.dta	3	2210.3	EMLQQSKILK(7)-KNLVK(1)	Cross-Linked	BSP-en-acid	2210.29	Oxidation[M](2)	0.0052071	0.337462	0.007636	3.45474	sp|P07900|HS90A_HUMAN (407)-sp|P07900|HS90A_HUMAN (414)/sp|P07900|HS90A_HUMAN (407)-sp|P07900-2|HS90A_HUMAN (536)/sp|P07900|HS90A_HUMAN (407)-sp|Q96KR4|LMLN_HUMAN (112)/sp|P07900|HS90A_HUMAN (407)-sp|Q96KR4-2|LMLN_HUMAN (60)/sp|P07900|HS90A_HUMAN (407)-sp|Q96KR4-3|LMLN_HUMAN (112)/sp|P07900-2|HS90A_HUMAN (529)-sp|P07900|HS90A_HUMAN (414)/sp|P07900-2|HS90A_HUMAN (529)-sp|P07900-2|HS90A_HUMAN (536)/sp|P07900-2|HS90A_HUMAN (529)-sp|Q96KR4|LMLN_HUMAN (112)/sp|P07900-2|HS90A_HUMAN (529)-sp|Q96KR4-2|LMLN_HUMAN (60)/sp|P07900-2|HS90A_HUMAN (529)-sp|Q96KR4-3|LMLN_HUMAN (112)/sp|P08238|HS90B_HUMAN (399)-sp|P07900|HS90A_HUMAN (414)/sp|P08238|HS90B_HUMAN (399)-sp|P07900-2|HS90A_HUMAN (536)/sp|P08238|HS90B_HUMAN (399)-sp|Q96KR4|LMLN_HUMAN (112)/sp|P08238|HS90B_HUMAN (399)-sp|Q96KR4-2|LMLN_HUMAN (60)/sp|P08238|HS90B_HUMAN (399)-sp|Q96KR4-3|LMLN_HUMAN (112)/sp|Q58FF7|H90B3_HUMAN (341)-sp|P07900|HS90A_HUMAN (414)/sp|Q58FF7|H90B3_HUMAN (341)-sp|P07900-2|HS90A_HUMAN (536)/sp|Q58FF7|H90B3_HUMAN (341)-sp|Q96KR4|LMLN_HUMAN (112)/sp|Q58FF7|H90B3_HUMAN (341)-sp|Q96KR4-2|LMLN_HUMAN (60)/sp|Q58FF7|H90B3_HUMAN (341)-sp|Q96KR4-3|LMLN_HUMAN (112)/	Intra-Protein	10	1	11.5	4.5	0.0298864	0.00297237
36731	F3-1.86368.86368.4.0.dta	4	2300.38	GTLDPVEKALR(8)-IPKIQK(3)	Cross-Linked	BSP-en-acid	2300.37	null	0.000262593	0.337517	0.01108	4.81662	sp|P11142|HSP7C_HUMAN (319)-sp|P54652|HSP72_HUMAN (348)/sp|P11142|HSP7C_HUMAN (319)-sp|P11142|HSP7C_HUMAN (345)/sp|P11142|HSP7C_HUMAN (319)-sp|P11142-2|HSP7C_HUMAN (345)/sp|P11142-2|HSP7C_HUMAN (319)-sp|P54652|HSP72_HUMAN (348)/sp|P11142-2|HSP7C_HUMAN (319)-sp|P11142|HSP7C_HUMAN (345)/sp|P11142-2|HSP7C_HUMAN (319)-sp|P11142-2|HSP7C_HUMAN (345)/	Intra-Protein	7	1	12	5	0.00950864	5.28169e-05
36732	F4-2.63960.63960.3.2.dta	3	2301.38	VDKAAAAAAALQAK(3)-KPVVGK(1)	Cross-Linked	BSP-en-acid	2301.36	null	1	0.337536	0.010512	4.56772	sp|P36578|RL4_HUMAN (353)-sp|P36578|RL4_HUMAN (375)/	Intra-Protein	11	1	12.5	4.5	0.00356393	0.774617
36733	F2-3.49720.49720.4.0.dta	4	2170.24	VRDVFEAKAR(8)-TDLKK(4)	Cross-Linked	BSP-en-acid	2170.23	null	0.0383228	0.337576	0.007005	3.22776	sp|P12268|IMDH2_HUMAN (134)-sp|P20839|IMDH1_HUMAN (228)/sp|P12268|IMDH2_HUMAN (134)-sp|P20839-2|IMDH1_HUMAN (203)/sp|P12268|IMDH2_HUMAN (134)-sp|P20839-3|IMDH1_HUMAN (277)/sp|P12268|IMDH2_HUMAN (134)-sp|P20839-4|IMDH1_HUMAN (223)/sp|P12268|IMDH2_HUMAN (134)-sp|P20839-5|IMDH1_HUMAN (303)/sp|P12268|IMDH2_HUMAN (134)-sp|P20839-6|IMDH1_HUMAN (313)/sp|P12268|IMDH2_HUMAN (134)-sp|P20839-7|IMDH1_HUMAN (280)/sp|P12268|IMDH2_HUMAN (134)-sp|P12268|IMDH2_HUMAN (228)/	Intra-Protein	6	1	11	8	0.00023504	0.00429022
36734	F2-3.55667.55667.4.2.dta	4	2867.54	MQASIEKGGSLPK(7)-GPSSVEDIKAK(9)	Cross-Linked	BSP-en-acid	2867.52	Oxidation[M](1)	0.239354	0.337598	0.018095	6.31034	sp|P06748|NPM_HUMAN (257)-sp|P06748|NPM_HUMAN (248)/sp|P06748|NPM_HUMAN (257)-sp|P06748-2|NPM_HUMAN (219)/sp|P06748|NPM_HUMAN (257)-sp|P06748-3|NPM_HUMAN (248)/sp|P06748-2|NPM_HUMAN (228)-sp|P06748|NPM_HUMAN (248)/sp|P06748-2|NPM_HUMAN (228)-sp|P06748-2|NPM_HUMAN (219)/sp|P06748-2|NPM_HUMAN (228)-sp|P06748-3|NPM_HUMAN (248)/	Intra-Protein	6	1	15.5	11.5	0.00172902	0.841146
36735	F4-2.54397.54397.3.0.dta	3	2238.24	FYEAFSKNLK(7)-KNNIK(1)	Cross-Linked	BSP-en-acid	2238.23	null	0.000149297	0.337628	0.007789	3.47999	sp|P08238|HS90B_HUMAN (435)-sp|P07900|HS90A_HUMAN (358)/sp|P08238|HS90B_HUMAN (435)-sp|P07900-2|HS90A_HUMAN (480)/sp|P08238|HS90B_HUMAN (435)-sp|P08238|HS90B_HUMAN (350)/sp|P08238|HS90B_HUMAN (435)-sp|Q96JI7|SPTCS_HUMAN (735)/sp|P08238|HS90B_HUMAN (435)-sp|Q96JI7-2|SPTCS_HUMAN (735)/sp|P08238|HS90B_HUMAN (435)-sp|Q96JI7-3|SPTCS_HUMAN (735)/sp|P08238|HS90B_HUMAN (435)-sp|Q58FF7|H90B3_HUMAN (292)/	Intra-Protein	11	1	12.5	3.5	0.000273824	0.00123445
36736	F4-3.11543.11543.3.0.dta	3	1934.19	KPAAATVTK(1)-TPKKAK(4)	Cross-Linked	BSP-en-acid	1934.18	null	0.169118	0.33788	0.010704	5.53413	sp|P16403|H12_HUMAN (160)-sp|P16403|H12_HUMAN (157)/sp|P16403|H12_HUMAN (160)-sp|P10412|H14_HUMAN (157)/sp|P16403|H12_HUMAN (160)-sp|Q02539|H11_HUMAN (155)/	Intra-Protein	12	1	11	5	2.81626e-07	0.00483476
36737	F4-1.32794.32794.5.0.dta	5	2430.34	SRKESYSVYVYK(3)-KAVTK(1)	Cross-Linked	BSP-en-acid	2430.34	null	0.778664	0.337958	0.006296	2.59058	sp|Q99877|H2B1N_HUMAN (35)-sp|Q9NRD8|DUOX2_HUMAN (757)/sp|Q99877|H2B1N_HUMAN (35)-sp|P14317|HCLS1_HUMAN (269)/sp|Q99877|H2B1N_HUMAN (35)-sp|Q99877|H2B1N_HUMAN (17)/sp|Q99877|H2B1N_HUMAN (35)-sp|P23527|H2B1O_HUMAN (17)/sp|Q99877|H2B1N_HUMAN (35)-sp|P57053|H2BFS_HUMAN (17)/sp|Q99877|H2B1N_HUMAN (35)-sp|P62807|H2B1C_HUMAN (17)/sp|Q99877|H2B1N_HUMAN (35)-sp|P58876|H2B1D_HUMAN (17)/sp|Q99877|H2B1N_HUMAN (35)-sp|Q5QNW6|H2B2F_HUMAN (17)/sp|Q99877|H2B1N_HUMAN (35)-sp|Q5QNW6-2|H2B2F_HUMAN (17)/sp|Q99877|H2B1N_HUMAN (35)-sp|P06899|H2B1J_HUMAN (17)/sp|Q99877|H2B1N_HUMAN (35)-sp|O60814|H2B1K_HUMAN (17)/sp|Q99877|H2B1N_HUMAN (35)-sp|Q16778|H2B2E_HUMAN (17)/sp|Q99877|H2B1N_HUMAN (35)-sp|Q93079|H2B1H_HUMAN (17)/sp|Q99877|H2B1N_HUMAN (35)-sp|Q8N257|H2B3B_HUMAN (17)/sp|Q99877|H2B1N_HUMAN (35)-sp|Q6DN03|H2B2C_HUMAN (17)/sp|Q99877|H2B1N_HUMAN (35)-sp|Q6DRA6|H2B2D_HUMAN (17)/sp|Q99877|H2B1N_HUMAN (35)-sp|Q99880|H2B1L_HUMAN (17)/sp|Q99877|H2B1N_HUMAN (35)-sp|Q7Z7J5|DPPA2_HUMAN (151)/sp|P57053|H2BFS_HUMAN (35)-sp|Q9NRD8|DUOX2_HUMAN (757)/sp|P57053|H2BFS_HUMAN (35)-sp|P14317|HCLS1_HUMAN (269)/sp|P57053|H2BFS_HUMAN (35)-sp|Q99877|H2B1N_HUMAN (17)/sp|P57053|H2BFS_HUMAN (35)-sp|P23527|H2B1O_HUMAN (17)/sp|P57053|H2BFS_HUMAN (35)-sp|P57053|H2BFS_HUMAN (17)/sp|P57053|H2BFS_HUMAN (35)-sp|P62807|H2B1C_HUMAN (17)/sp|P57053|H2BFS_HUMAN (35)-sp|P58876|H2B1D_HUMAN (17)/sp|P57053|H2BFS_HUMAN (35)-sp|Q5QNW6|H2B2F_HUMAN (17)/sp|P57053|H2BFS_HUMAN (35)-sp|Q5QNW6-2|H2B2F_HUMAN (17)/sp|P57053|H2BFS_HUMAN (35)-sp|P06899|H2B1J_HUMAN (17)/sp|P57053|H2BFS_HUMAN (35)-sp|O60814|H2B1K_HUMAN (17)/sp|P57053|H2BFS_HUMAN (35)-sp|Q16778|H2B2E_HUMAN (17)/sp|P57053|H2BFS_HUMAN (35)-sp|Q93079|H2B1H_HUMAN (17)/sp|P57053|H2BFS_HUMAN (35)-sp|Q8N257|H2B3B_HUMAN (17)/sp|P57053|H2BFS_HUMAN (35)-sp|Q6DN03|H2B2C_HUMAN (17)/sp|P57053|H2BFS_HUMAN (35)-sp|Q6DRA6|H2B2D_HUMAN (17)/sp|P57053|H2BFS_HUMAN (35)-sp|Q99880|H2B1L_HUMAN (17)/sp|P57053|H2BFS_HUMAN (35)-sp|Q7Z7J5|DPPA2_HUMAN (151)/sp|P62807|H2B1C_HUMAN (35)-sp|Q9NRD8|DUOX2_HUMAN (757)/sp|P62807|H2B1C_HUMAN (35)-sp|P14317|HCLS1_HUMAN (269)/sp|P62807|H2B1C_HUMAN (35)-sp|Q99877|H2B1N_HUMAN (17)/sp|P62807|H2B1C_HUMAN (35)-sp|P23527|H2B1O_HUMAN (17)/sp|P62807|H2B1C_HUMAN (35)-sp|P57053|H2BFS_HUMAN (17)/sp|P62807|H2B1C_HUMAN (35)-sp|P62807|H2B1C_HUMAN (17)/sp|P62807|H2B1C_HUMAN (35)-sp|P58876|H2B1D_HUMAN (17)/sp|P62807|H2B1C_HUMAN (35)-sp|Q5QNW6|H2B2F_HUMAN (17)/sp|P62807|H2B1C_HUMAN (35)-sp|Q5QNW6-2|H2B2F_HUMAN (17)/sp|P62807|H2B1C_HUMAN (35)-sp|P06899|H2B1J_HUMAN (17)/sp|P62807|H2B1C_HUMAN (35)-sp|O60814|H2B1K_HUMAN (17)/sp|P62807|H2B1C_HUMAN (35)-sp|Q16778|H2B2E_HUMAN (17)/sp|P62807|H2B1C_HUMAN (35)-sp|Q93079|H2B1H_HUMAN (17)/sp|P62807|H2B1C_HUMAN (35)-sp|Q8N257|H2B3B_HUMAN (17)/sp|P62807|H2B1C_HUMAN (35)-sp|Q6DN03|H2B2C_HUMAN (17)/sp|P62807|H2B1C_HUMAN (35)-sp|Q6DRA6|H2B2D_HUMAN (17)/sp|P62807|H2B1C_HUMAN (35)-sp|Q99880|H2B1L_HUMAN (17)/sp|P62807|H2B1C_HUMAN (35)-sp|Q7Z7J5|DPPA2_HUMAN (151)/sp|P58876|H2B1D_HUMAN (35)-sp|Q9NRD8|DUOX2_HUMAN (757)/sp|P58876|H2B1D_HUMAN (35)-sp|P14317|HCLS1_HUMAN (269)/sp|P58876|H2B1D_HUMAN (35)-sp|Q99877|H2B1N_HUMAN (17)/sp|P58876|H2B1D_HUMAN (35)-sp|P23527|H2B1O_HUMAN (17)/sp|P58876|H2B1D_HUMAN (35)-sp|P57053|H2BFS_HUMAN (17)/sp|P58876|H2B1D_HUMAN (35)-sp|P62807|H2B1C_HUMAN (17)/sp|P58876|H2B1D_HUMAN (35)-sp|P58876|H2B1D_HUMAN (17)/sp|P58876|H2B1D_HUMAN (35)-sp|Q5QNW6|H2B2F_HUMAN (17)/sp|P58876|H2B1D_HUMAN (35)-sp|Q5QNW6-2|H2B2F_HUMAN (17)/sp|P58876|H2B1D_HUMAN (35)-sp|P06899|H2B1J_HUMAN (17)/sp|P58876|H2B1D_HUMAN (35)-sp|O60814|H2B1K_HUMAN (17)/sp|Q5QNW6|H2B2F_HUMAN (35)-sp|Q5QNW6|H2B2F_HUMAN (17)/sp|Q5QNW6-2|H2B2F_HUMAN (35)-sp|Q5QNW6-2|H2B2F_HUMAN (17)/sp|O60814|H2B1K_HUMAN (35)-sp|O60814|H2B1K_HUMAN (17)/sp|Q93079|H2B1H_HUMAN (35)-sp|Q93079|H2B1H_HUMAN (17)/sp|Q99880|H2B1L_HUMAN (35)-sp|Q99880|H2B1L_HUMAN (17)/	Intra-Protein	10	1	10.5	4.5	0.015325	1
36738	F1-3.69986.69986.3.0.dta	3	2519.55	TLKIPAMTIAK(3)-IGIEIIKR(7)	Cross-Linked	BSP-en-acid	2519.54	Oxidation[M](7)	0.0524776	0.337998	0.018341	7.27952	sp|P10809|CH60_HUMAN (473)-sp|P10809|CH60_HUMAN (469)/	Intra-Protein	3	1	10	11	0.0114717	0.0481138
36739	F3-1.100857.100857.4.1.dta	4	3596.89	LAKVDATEESDLAQQYGVR(3)-GYPTIKFFR(6)	Cross-Linked	BSP-en-acid	3596.88	null	1	0.338053	0.020554	5.71441	sp|P07237|PDIA1_HUMAN (81)-sp|P07237|PDIA1_HUMAN (103)/	Intra-Protein	7	1	13.5	8.5	0.000146607	1
36740	F4-1.47608.47608.4.0.dta	4	2210.3	EMLQQSKILK(7)-KNIVK(1)	Cross-Linked	BSP-en-acid	2210.29	Oxidation[M](2)	0.00261815	0.338124	0.007366	3.33259	sp|P07900|HS90A_HUMAN (407)-sp|P08238|HS90B_HUMAN (406)/sp|P07900|HS90A_HUMAN (407)-sp|Q96JM4|LRIQ1_HUMAN (368)/sp|P07900|HS90A_HUMAN (407)-sp|Q96JM4-2|LRIQ1_HUMAN (343)/sp|P07900-2|HS90A_HUMAN (529)-sp|P08238|HS90B_HUMAN (406)/sp|P07900-2|HS90A_HUMAN (529)-sp|Q96JM4|LRIQ1_HUMAN (368)/sp|P07900-2|HS90A_HUMAN (529)-sp|Q96JM4-2|LRIQ1_HUMAN (343)/sp|P08238|HS90B_HUMAN (399)-sp|P08238|HS90B_HUMAN (406)/sp|P08238|HS90B_HUMAN (399)-sp|Q96JM4|LRIQ1_HUMAN (368)/sp|P08238|HS90B_HUMAN (399)-sp|Q96JM4-2|LRIQ1_HUMAN (343)/sp|Q58FF7|H90B3_HUMAN (341)-sp|P08238|HS90B_HUMAN (406)/sp|Q58FF7|H90B3_HUMAN (341)-sp|Q96JM4|LRIQ1_HUMAN (368)/sp|Q58FF7|H90B3_HUMAN (341)-sp|Q96JM4-2|LRIQ1_HUMAN (343)/	Intra-Protein	10	1	9.5	5.5	0.00502807	0.00448119
36741	F3-1.3955.3955.4.4.dta	4	1568.95	KSAGAAK(1)-KASKK(1)	Cross-Linked	BSP-en-acid	1568.95	null	1	0.338191	0.003402	2.16833	sp|P10412|H14_HUMAN (26)-sp|Q9UKL3|C8AP2_HUMAN (1878)/	Intra-Protein	7	1	7.5	4.5	0.053922	1
36742	F4-3.53827.53827.3.0.dta	3	1964.22	KIFVGGIK(1)-VVEPKR(5)	Cross-Linked	BSP-en-acid	1964.2	null	7.73612e-07	0.338329	0.012606	6.41786	sp|Q32P51|RA1L2_HUMAN (106)-sp|Q32P51|RA1L2_HUMAN (87)/sp|Q32P51|RA1L2_HUMAN (106)-sp|Q9C0G6|DYH6_HUMAN (2901)/sp|Q32P51|RA1L2_HUMAN (106)-sp|Q9P225|DYH2_HUMAN (3216)/sp|Q32P51|RA1L2_HUMAN (106)-sp|Q9P225-2|DYH2_HUMAN (3177)/sp|Q32P51|RA1L2_HUMAN (106)-sp|P09651|ROA1_HUMAN (87)/sp|Q32P51|RA1L2_HUMAN (106)-sp|P09651-2|ROA1_HUMAN (87)/sp|Q32P51|RA1L2_HUMAN (106)-sp|P09651-3|ROA1_HUMAN (87)/sp|Q32P51|RA1L2_HUMAN (106)-sp|P22626|ROA2_HUMAN (94)/sp|Q32P51|RA1L2_HUMAN (106)-sp|P22626-2|ROA2_HUMAN (82)/sp|Q32P51|RA1L2_HUMAN (106)-sp|P51991|ROA3_HUMAN (108)/sp|Q32P51|RA1L2_HUMAN (106)-sp|P51991-2|ROA3_HUMAN (86)/sp|P09651|ROA1_HUMAN (106)-sp|Q32P51|RA1L2_HUMAN (87)/sp|P09651|ROA1_HUMAN (106)-sp|Q9C0G6|DYH6_HUMAN (2901)/sp|P09651|ROA1_HUMAN (106)-sp|Q9P225|DYH2_HUMAN (3216)/sp|P09651|ROA1_HUMAN (106)-sp|Q9P225-2|DYH2_HUMAN (3177)/sp|P09651|ROA1_HUMAN (106)-sp|P09651|ROA1_HUMAN (87)/sp|P09651|ROA1_HUMAN (106)-sp|P09651-2|ROA1_HUMAN (87)/sp|P09651|ROA1_HUMAN (106)-sp|P09651-3|ROA1_HUMAN (87)/sp|P09651|ROA1_HUMAN (106)-sp|P22626|ROA2_HUMAN (94)/sp|P09651|ROA1_HUMAN (106)-sp|P22626-2|ROA2_HUMAN (82)/sp|P09651|ROA1_HUMAN (106)-sp|P51991|ROA3_HUMAN (108)/sp|P09651|ROA1_HUMAN (106)-sp|P51991-2|ROA3_HUMAN (86)/sp|P09651-2|ROA1_HUMAN (106)-sp|Q32P51|RA1L2_HUMAN (87)/sp|P09651-2|ROA1_HUMAN (106)-sp|Q9C0G6|DYH6_HUMAN (2901)/sp|P09651-2|ROA1_HUMAN (106)-sp|Q9P225|DYH2_HUMAN (3216)/sp|P09651-2|ROA1_HUMAN (106)-sp|Q9P225-2|DYH2_HUMAN (3177)/sp|P09651-2|ROA1_HUMAN (106)-sp|P09651|ROA1_HUMAN (87)/sp|P09651-2|ROA1_HUMAN (106)-sp|P09651-2|ROA1_HUMAN (87)/sp|P09651-2|ROA1_HUMAN (106)-sp|P09651-3|ROA1_HUMAN (87)/sp|P09651-2|ROA1_HUMAN (106)-sp|P22626|ROA2_HUMAN (94)/sp|P09651-2|ROA1_HUMAN (106)-sp|P22626-2|ROA2_HUMAN (82)/sp|P09651-2|ROA1_HUMAN (106)-sp|P51991|ROA3_HUMAN (108)/sp|P09651-2|ROA1_HUMAN (106)-sp|P51991-2|ROA3_HUMAN (86)/sp|P09651-3|ROA1_HUMAN (106)-sp|Q32P51|RA1L2_HUMAN (87)/sp|P09651-3|ROA1_HUMAN (106)-sp|Q9C0G6|DYH6_HUMAN (2901)/sp|P09651-3|ROA1_HUMAN (106)-sp|Q9P225|DYH2_HUMAN (3216)/sp|P09651-3|ROA1_HUMAN (106)-sp|Q9P225-2|DYH2_HUMAN (3177)/sp|P09651-3|ROA1_HUMAN (106)-sp|P09651|ROA1_HUMAN (87)/sp|P09651-3|ROA1_HUMAN (106)-sp|P09651-2|ROA1_HUMAN (87)/sp|P09651-3|ROA1_HUMAN (106)-sp|P09651-3|ROA1_HUMAN (87)/sp|P09651-3|ROA1_HUMAN (106)-sp|P22626|ROA2_HUMAN (94)/sp|P09651-3|ROA1_HUMAN (106)-sp|P22626-2|ROA2_HUMAN (82)/sp|P09651-3|ROA1_HUMAN (106)-sp|P51991|ROA3_HUMAN (108)/sp|P09651-3|ROA1_HUMAN (106)-sp|P51991-2|ROA3_HUMAN (86)/sp|P51991|ROA3_HUMAN (127)-sp|Q32P51|RA1L2_HUMAN (87)/sp|P51991|ROA3_HUMAN (127)-sp|Q9C0G6|DYH6_HUMAN (2901)/sp|P51991|ROA3_HUMAN (127)-sp|Q9P225|DYH2_HUMAN (3216)/sp|P51991|ROA3_HUMAN (127)-sp|Q9P225-2|DYH2_HUMAN (3177)/sp|P51991|ROA3_HUMAN (127)-sp|P09651|ROA1_HUMAN (87)/sp|P51991|ROA3_HUMAN (127)-sp|P09651-2|ROA1_HUMAN (87)/sp|P51991|ROA3_HUMAN (127)-sp|P09651-3|ROA1_HUMAN (87)/sp|P51991|ROA3_HUMAN (127)-sp|P22626|ROA2_HUMAN (94)/sp|P51991|ROA3_HUMAN (127)-sp|P22626-2|ROA2_HUMAN (82)/sp|P51991|ROA3_HUMAN (127)-sp|P51991|ROA3_HUMAN (108)/sp|P51991|ROA3_HUMAN (127)-sp|P51991-2|ROA3_HUMAN (86)/sp|P51991-2|ROA3_HUMAN (105)-sp|Q32P51|RA1L2_HUMAN (87)/sp|P51991-2|ROA3_HUMAN (105)-sp|Q9C0G6|DYH6_HUMAN (2901)/sp|P51991-2|ROA3_HUMAN (105)-sp|Q9P225|DYH2_HUMAN (3216)/sp|P51991-2|ROA3_HUMAN (105)-sp|Q9P225-2|DYH2_HUMAN (3177)/sp|P51991-2|ROA3_HUMAN (105)-sp|P09651|ROA1_HUMAN (87)/sp|P51991-2|ROA3_HUMAN (105)-sp|P09651-2|ROA1_HUMAN (87)/sp|P51991-2|ROA3_HUMAN (105)-sp|P09651-3|ROA1_HUMAN (87)/sp|P51991-2|ROA3_HUMAN (105)-sp|P22626|ROA2_HUMAN (94)/sp|P51991-2|ROA3_HUMAN (105)-sp|P22626-2|ROA2_HUMAN (82)/sp|P51991-2|ROA3_HUMAN (105)-sp|P51991|ROA3_HUMAN (108)/sp|P51991-2|ROA3_HUMAN (105)-sp|P51991-2|ROA3_HUMAN (86)/	Intra-Protein	12	1	12	10	4.31065e-11	2.11001e-06
36743	F2-2.50386.50386.6.1.dta	6	2275.34	YKPLDLRPK(2)-KFYKGK(1)	Cross-Linked	BSP-en-acid	2275.33	null	1	0.338532	0.007597	3.33885	sp|P42766|RL35_HUMAN (79)-sp|P42766|RL35_HUMAN (71)/	Intra-Protein	5	1	10.5	3.5	2.23074e-06	1
36744	F4-2.44519.44519.4.1.dta	4	2210.3	EMLQQSKILK(7)-KNIVK(1)	Cross-Linked	BSP-en-acid	2210.29	Oxidation[M](2)	0.0166677	0.338602	0.009158	4.14334	sp|P07900|HS90A_HUMAN (407)-sp|P08238|HS90B_HUMAN (406)/sp|P07900|HS90A_HUMAN (407)-sp|Q96JM4|LRIQ1_HUMAN (368)/sp|P07900|HS90A_HUMAN (407)-sp|Q96JM4-2|LRIQ1_HUMAN (343)/sp|P07900-2|HS90A_HUMAN (529)-sp|P08238|HS90B_HUMAN (406)/sp|P07900-2|HS90A_HUMAN (529)-sp|Q96JM4|LRIQ1_HUMAN (368)/sp|P07900-2|HS90A_HUMAN (529)-sp|Q96JM4-2|LRIQ1_HUMAN (343)/sp|P08238|HS90B_HUMAN (399)-sp|P08238|HS90B_HUMAN (406)/sp|P08238|HS90B_HUMAN (399)-sp|Q96JM4|LRIQ1_HUMAN (368)/sp|P08238|HS90B_HUMAN (399)-sp|Q96JM4-2|LRIQ1_HUMAN (343)/sp|Q58FF7|H90B3_HUMAN (341)-sp|P08238|HS90B_HUMAN (406)/sp|Q58FF7|H90B3_HUMAN (341)-sp|Q96JM4|LRIQ1_HUMAN (368)/sp|Q58FF7|H90B3_HUMAN (341)-sp|Q96JM4-2|LRIQ1_HUMAN (343)/	Intra-Protein	11	1	10.5	4.5	0.0296693	0.00216032
36745	F4-1.60426.60426.4.0.dta	4	1835.15	KLSELLR(1)-KNLVK(1)	Cross-Linked	BSP-en-acid	1835.15	null	0.0226705	0.338603	0.006527	3.55666	sp|P07900|HS90A_HUMAN (458)-sp|P07900|HS90A_HUMAN (414)/sp|P07900|HS90A_HUMAN (458)-sp|P07900-2|HS90A_HUMAN (536)/sp|P07900|HS90A_HUMAN (458)-sp|Q96KR4|LMLN_HUMAN (112)/sp|P07900|HS90A_HUMAN (458)-sp|Q96KR4-2|LMLN_HUMAN (60)/sp|P07900|HS90A_HUMAN (458)-sp|Q96KR4-3|LMLN_HUMAN (112)/sp|P07900-2|HS90A_HUMAN (580)-sp|P07900|HS90A_HUMAN (414)/sp|P07900-2|HS90A_HUMAN (580)-sp|P07900-2|HS90A_HUMAN (536)/sp|P07900-2|HS90A_HUMAN (580)-sp|Q96KR4|LMLN_HUMAN (112)/sp|P07900-2|HS90A_HUMAN (580)-sp|Q96KR4-2|LMLN_HUMAN (60)/sp|P07900-2|HS90A_HUMAN (580)-sp|Q96KR4-3|LMLN_HUMAN (112)/	Intra-Protein	10	1	12	6	6.15874e-07	0.0547218
36746	F5-3.12861.12861.4.1.dta	4	2524.41	KPEAKFFTTPSK(5)-KASHTPK(1)	Cross-Linked	BSP-en-acid	2524.39	null	0.788022	0.338636	0.015913	6.3037	sp|O76021|RL1D1_HUMAN (461)-sp|O76021|RL1D1_HUMAN (472)/sp|O76021|RL1D1_HUMAN (461)-sp|O76021-2|RL1D1_HUMAN (252)/sp|O76021-2|RL1D1_HUMAN (241)-sp|O76021|RL1D1_HUMAN (472)/sp|O76021-2|RL1D1_HUMAN (241)-sp|O76021-2|RL1D1_HUMAN (252)/	Intra-Protein	15	1	9.5	4.5	0.0313342	0.544438
36747	F6-1.8780.8780.5.0.dta	5	2725.64	KASGPPVSELITK(1)-KPVGAAKKPK(7)	Cross-Linked	BSP-en-acid	2725.63	null	0.0285416	0.3387	0.011647	4.27313	sp|P16403|H12_HUMAN (34)-sp|P16403|H12_HUMAN (136)/sp|P10412|H14_HUMAN (34)-sp|P16403|H12_HUMAN (136)/sp|P16402|H13_HUMAN (35)-sp|P16403|H12_HUMAN (136)/	Intra-Protein	16	1	10.5	6.5	4.03915e-05	0.0702287
36748	F4-2.65313.65313.5.0.dta	5	2706.56	ELNITAAKEIEVGGGRK(8)-KLTGK(1)	Cross-Linked	BSP-en-acid	2706.55	null	1	0.33871	0.011002	4.06495	sp|P62081|RS7_HUMAN (49)-sp|P62081|RS7_HUMAN (179)/sp|P62081|RS7_HUMAN (49)-sp|Q07617|SPAG1_HUMAN (388)/	Intra-Protein	11	1	17.5	4.5	0.196385	1
36749	F1-2.54064.54064.3.0.dta	3	2589.3	VSDGDWICPDKK(11)-STKNFR(3)	Cross-Linked	BSP-en-acid	2589.28	Carbamidomethyl[C](8);Acetyl[ProteinN-term](15)	2.64322e-05	0.338747	0.028363	10.954	sp|O95218|ZRAB2_HUMAN (18)-sp|O95218|ZRAB2_HUMAN (4)/sp|O95218|ZRAB2_HUMAN (18)-sp|O95218-2|ZRAB2_HUMAN (4)/sp|O95218-2|ZRAB2_HUMAN (18)-sp|O95218|ZRAB2_HUMAN (4)/sp|O95218-2|ZRAB2_HUMAN (18)-sp|O95218-2|ZRAB2_HUMAN (4)/	Intra-Protein	2	1	12	3	0.00176322	3.48967e-06
36750	F2-2.41404.41404.3.0.dta	3	2028.16	DYVQKAQTK(5)-IKVGR(2)	Cross-Linked	BSP-en-acid	2028.16	null	1	0.338794	0.002079	1.02507	sp|Q7Z406|MYH14_HUMAN (429)-sp|Q7Z406|MYH14_HUMAN (421)/sp|Q7Z406|MYH14_HUMAN (429)-sp|Q7Z406-2|MYH14_HUMAN (429)/sp|Q7Z406|MYH14_HUMAN (429)-sp|Q7Z406-4|MYH14_HUMAN (421)/sp|Q7Z406|MYH14_HUMAN (429)-sp|Q7Z406-5|MYH14_HUMAN (421)/sp|Q7Z406|MYH14_HUMAN (429)-sp|Q7Z406-6|MYH14_HUMAN (429)/sp|Q7Z406|MYH14_HUMAN (429)-sp|P35749|MYH11_HUMAN (402)/sp|Q7Z406|MYH14_HUMAN (429)-sp|P35749-2|MYH11_HUMAN (409)/sp|Q7Z406|MYH14_HUMAN (429)-sp|P35749-3|MYH11_HUMAN (409)/sp|Q7Z406|MYH14_HUMAN (429)-sp|P35749-4|MYH11_HUMAN (402)/sp|Q7Z406|MYH14_HUMAN (429)-sp|P35580|MYH10_HUMAN (402)/sp|Q7Z406|MYH14_HUMAN (429)-sp|P35580-2|MYH10_HUMAN (418)/sp|Q7Z406|MYH14_HUMAN (429)-sp|P35580-3|MYH10_HUMAN (402)/sp|Q7Z406|MYH14_HUMAN (429)-sp|P35580-4|MYH10_HUMAN (412)/sp|Q7Z406|MYH14_HUMAN (429)-sp|P35580-5|MYH10_HUMAN (411)/sp|Q7Z406|MYH14_HUMAN (429)-sp|P35579|MYH9_HUMAN (395)/sp|Q7Z406|MYH14_HUMAN (429)-sp|P35579-2|MYH9_HUMAN (259)/sp|Q7Z406-2|MYH14_HUMAN (437)-sp|Q7Z406|MYH14_HUMAN (421)/sp|Q7Z406-2|MYH14_HUMAN (437)-sp|Q7Z406-2|MYH14_HUMAN (429)/sp|Q7Z406-2|MYH14_HUMAN (437)-sp|Q7Z406-4|MYH14_HUMAN (421)/sp|Q7Z406-2|MYH14_HUMAN (437)-sp|Q7Z406-5|MYH14_HUMAN (421)/sp|Q7Z406-2|MYH14_HUMAN (437)-sp|Q7Z406-6|MYH14_HUMAN (429)/sp|Q7Z406-2|MYH14_HUMAN (437)-sp|P35749|MYH11_HUMAN (402)/sp|Q7Z406-2|MYH14_HUMAN (437)-sp|P35749-2|MYH11_HUMAN (409)/sp|Q7Z406-2|MYH14_HUMAN (437)-sp|P35749-3|MYH11_HUMAN (409)/sp|Q7Z406-2|MYH14_HUMAN (437)-sp|P35749-4|MYH11_HUMAN (402)/sp|Q7Z406-2|MYH14_HUMAN (437)-sp|P35580|MYH10_HUMAN (402)/sp|Q7Z406-2|MYH14_HUMAN (437)-sp|P35580-2|MYH10_HUMAN (418)/sp|Q7Z406-2|MYH14_HUMAN (437)-sp|P35580-3|MYH10_HUMAN (402)/sp|Q7Z406-2|MYH14_HUMAN (437)-sp|P35580-4|MYH10_HUMAN (412)/sp|Q7Z406-2|MYH14_HUMAN (437)-sp|P35580-5|MYH10_HUMAN (411)/sp|Q7Z406-2|MYH14_HUMAN (437)-sp|P35579|MYH9_HUMAN (395)/sp|Q7Z406-2|MYH14_HUMAN (437)-sp|P35579-2|MYH9_HUMAN (259)/sp|Q7Z406-4|MYH14_HUMAN (429)-sp|Q7Z406|MYH14_HUMAN (421)/sp|Q7Z406-4|MYH14_HUMAN (429)-sp|Q7Z406-2|MYH14_HUMAN (429)/sp|Q7Z406-4|MYH14_HUMAN (429)-sp|Q7Z406-4|MYH14_HUMAN (421)/sp|Q7Z406-4|MYH14_HUMAN (429)-sp|Q7Z406-5|MYH14_HUMAN (421)/sp|Q7Z406-4|MYH14_HUMAN (429)-sp|Q7Z406-6|MYH14_HUMAN (429)/sp|Q7Z406-4|MYH14_HUMAN (429)-sp|P35749|MYH11_HUMAN (402)/sp|Q7Z406-4|MYH14_HUMAN (429)-sp|P35749-2|MYH11_HUMAN (409)/sp|Q7Z406-4|MYH14_HUMAN (429)-sp|P35749-3|MYH11_HUMAN (409)/sp|Q7Z406-4|MYH14_HUMAN (429)-sp|P35749-4|MYH11_HUMAN (402)/sp|Q7Z406-4|MYH14_HUMAN (429)-sp|P35580|MYH10_HUMAN (402)/sp|Q7Z406-4|MYH14_HUMAN (429)-sp|P35580-2|MYH10_HUMAN (418)/sp|Q7Z406-4|MYH14_HUMAN (429)-sp|P35580-3|MYH10_HUMAN (402)/sp|Q7Z406-4|MYH14_HUMAN (429)-sp|P35580-4|MYH10_HUMAN (412)/sp|Q7Z406-4|MYH14_HUMAN (429)-sp|P35580-5|MYH10_HUMAN (411)/sp|Q7Z406-4|MYH14_HUMAN (429)-sp|P35579|MYH9_HUMAN (395)/sp|Q7Z406-4|MYH14_HUMAN (429)-sp|P35579-2|MYH9_HUMAN (259)/sp|Q7Z406-5|MYH14_HUMAN (429)-sp|Q7Z406|MYH14_HUMAN (421)/sp|Q7Z406-5|MYH14_HUMAN (429)-sp|Q7Z406-2|MYH14_HUMAN (429)/sp|Q7Z406-5|MYH14_HUMAN (429)-sp|Q7Z406-4|MYH14_HUMAN (421)/sp|Q7Z406-5|MYH14_HUMAN (429)-sp|Q7Z406-5|MYH14_HUMAN (421)/sp|Q7Z406-5|MYH14_HUMAN (429)-sp|Q7Z406-6|MYH14_HUMAN (429)/sp|Q7Z406-5|MYH14_HUMAN (429)-sp|P35749|MYH11_HUMAN (402)/sp|Q7Z406-5|MYH14_HUMAN (429)-sp|P35749-2|MYH11_HUMAN (409)/sp|Q7Z406-5|MYH14_HUMAN (429)-sp|P35749-3|MYH11_HUMAN (409)/sp|Q7Z406-5|MYH14_HUMAN (429)-sp|P35749-4|MYH11_HUMAN (402)/sp|Q7Z406-5|MYH14_HUMAN (429)-sp|P35580|MYH10_HUMAN (402)/sp|Q7Z406-5|MYH14_HUMAN (429)-sp|P35580-2|MYH10_HUMAN (418)/sp|Q7Z406-5|MYH14_HUMAN (429)-sp|P35580-3|MYH10_HUMAN (402)/sp|Q7Z406-5|MYH14_HUMAN (429)-sp|P35580-4|MYH10_HUMAN (412)/sp|Q7Z406-5|MYH14_HUMAN (429)-sp|P35580-5|MYH10_HUMAN (411)/sp|Q7Z406-5|MYH14_HUMAN (429)-sp|P35579|MYH9_HUMAN (395)/sp|Q7Z406-5|MYH14_HUMAN (429)-sp|P35579-2|MYH9_HUMAN (259)/sp|Q7Z406-6|MYH14_HUMAN (437)-sp|Q7Z406|MYH14_HUMAN (421)/sp|Q7Z406-6|MYH14_HUMAN (437)-sp|Q7Z406-6|MYH14_HUMAN (429)/sp|P35580|MYH10_HUMAN (410)-sp|P35580|MYH10_HUMAN (402)/sp|P35580-2|MYH10_HUMAN (426)-sp|P35580-2|MYH10_HUMAN (418)/sp|P35580-3|MYH10_HUMAN (410)-sp|P35580-3|MYH10_HUMAN (402)/sp|P35580-4|MYH10_HUMAN (420)-sp|P35580-4|MYH10_HUMAN (412)/sp|P35580-5|MYH10_HUMAN (419)-sp|P35580-5|MYH10_HUMAN (411)/sp|P35579|MYH9_HUMAN (403)-sp|P35579|MYH9_HUMAN (395)/sp|P35579-2|MYH9_HUMAN (267)-sp|P35579-2|MYH9_HUMAN (259)/	Intra-Protein	5	1	10	3	0.0193084	1
36751	F4-2.12854.12854.3.0.dta	3	1885.12	HQIKQAVK(4)-KSAPR(1)	Cross-Linked	BSP-en-acid	1885.11	null	0.000885972	0.33882	0.00809	4.29152	sp|P62750|RL23A_HUMAN (110)-sp|P62750|RL23A_HUMAN (63)/	Intra-Protein	11	1	10	4	0.0315865	0.000215137
36752	F3-3.64733.64733.4.0.dta	4	2672.51	SLFVHKVDPR(6)-KDAHSTLLSK(1)	Cross-Linked	BSP-en-acid	2672.49	null	0.232678	0.338951	0.016845	6.30312	sp|Q9BPW8|NIPS1_HUMAN (51)-sp|Q9BPW8|NIPS1_HUMAN (56)/	Intra-Protein	9	1	9	13	0.427092	0.000384116
36753	F6-1.27215.27215.4.2.dta	4	1862.19	LGLKSLVSK(4)-KVPAK(1)	Cross-Linked	BSP-en-acid	1862.18	null	0.722085	0.339009	0.006842	3.67418	sp|P16403|H12_HUMAN (85)-sp|Q8WZ42|TITIN_HUMAN (10091)/sp|P16403|H12_HUMAN (85)-sp|Q8WZ42-2|TITIN_HUMAN (9999)/sp|P16403|H12_HUMAN (85)-sp|Q8WZ42-4|TITIN_HUMAN (9164)/sp|P16403|H12_HUMAN (85)-sp|Q8WZ42-5|TITIN_HUMAN (10091)/sp|P16403|H12_HUMAN (85)-sp|Q8WZ42-7|TITIN_HUMAN (9356)/sp|P16403|H12_HUMAN (85)-sp|Q8WZ42-8|TITIN_HUMAN (10216)/sp|P16403|H12_HUMAN (85)-sp|Q8WZ42-11|TITIN_HUMAN (9164)/sp|P16403|H12_HUMAN (85)-sp|Q8WZ42-12|TITIN_HUMAN (10408)/sp|P16403|H12_HUMAN (85)-sp|Q8WZ42-13|TITIN_HUMAN (10091)/sp|P16403|H12_HUMAN (85)-sp|Q96A04|TSACC_HUMAN (11)/sp|P10412|H14_HUMAN (85)-sp|Q8WZ42|TITIN_HUMAN (10091)/sp|P10412|H14_HUMAN (85)-sp|Q8WZ42-2|TITIN_HUMAN (9999)/sp|P10412|H14_HUMAN (85)-sp|Q8WZ42-4|TITIN_HUMAN (9164)/sp|P10412|H14_HUMAN (85)-sp|Q8WZ42-5|TITIN_HUMAN (10091)/sp|P10412|H14_HUMAN (85)-sp|Q8WZ42-7|TITIN_HUMAN (9356)/sp|P10412|H14_HUMAN (85)-sp|Q8WZ42-8|TITIN_HUMAN (10216)/sp|P10412|H14_HUMAN (85)-sp|Q8WZ42-11|TITIN_HUMAN (9164)/sp|P10412|H14_HUMAN (85)-sp|Q8WZ42-12|TITIN_HUMAN (10408)/sp|P10412|H14_HUMAN (85)-sp|Q8WZ42-13|TITIN_HUMAN (10091)/sp|P10412|H14_HUMAN (85)-sp|Q96A04|TSACC_HUMAN (11)/sp|P16401|H15_HUMAN (88)-sp|Q8WZ42|TITIN_HUMAN (10091)/sp|P16401|H15_HUMAN (88)-sp|Q8WZ42-2|TITIN_HUMAN (9999)/sp|P16401|H15_HUMAN (88)-sp|Q8WZ42-4|TITIN_HUMAN (9164)/sp|P16401|H15_HUMAN (88)-sp|Q8WZ42-5|TITIN_HUMAN (10091)/sp|P16401|H15_HUMAN (88)-sp|Q8WZ42-7|TITIN_HUMAN (9356)/sp|P16401|H15_HUMAN (88)-sp|Q8WZ42-8|TITIN_HUMAN (10216)/sp|P16401|H15_HUMAN (88)-sp|Q8WZ42-11|TITIN_HUMAN (9164)/sp|P16401|H15_HUMAN (88)-sp|Q8WZ42-12|TITIN_HUMAN (10408)/sp|P16401|H15_HUMAN (88)-sp|Q8WZ42-13|TITIN_HUMAN (10091)/sp|P16401|H15_HUMAN (88)-sp|Q96A04|TSACC_HUMAN (11)/sp|P16402|H13_HUMAN (86)-sp|Q8WZ42|TITIN_HUMAN (10091)/sp|P16402|H13_HUMAN (86)-sp|Q8WZ42-2|TITIN_HUMAN (9999)/sp|P16402|H13_HUMAN (86)-sp|Q8WZ42-4|TITIN_HUMAN (9164)/sp|P16402|H13_HUMAN (86)-sp|Q8WZ42-5|TITIN_HUMAN (10091)/sp|P16402|H13_HUMAN (86)-sp|Q8WZ42-7|TITIN_HUMAN (9356)/sp|P16402|H13_HUMAN (86)-sp|Q8WZ42-8|TITIN_HUMAN (10216)/sp|P16402|H13_HUMAN (86)-sp|Q8WZ42-11|TITIN_HUMAN (9164)/sp|P16402|H13_HUMAN (86)-sp|Q8WZ42-12|TITIN_HUMAN (10408)/sp|P16402|H13_HUMAN (86)-sp|Q8WZ42-13|TITIN_HUMAN (10091)/sp|P16402|H13_HUMAN (86)-sp|Q96A04|TSACC_HUMAN (11)/	Intra-Protein	16	1	10.5	3.5	0.00270208	1
36754	F4-1.28728.28728.4.0.dta	4	2403.4	TVTPAKAVTTPGK(6)-KAAATPAK(1)	Cross-Linked	BSP-en-acid	2403.4	null	0.0204909	0.33909	0.005706	2.37414	sp|P19338|NUCL_HUMAN (102)-sp|P19338|NUCL_HUMAN (88)/	Intra-Protein	10	1	12.5	8.5	0.0117487	0.0731339
36755	F4-3.5976.5976.3.0.dta	3	1490.98	VVKPK(3)-KKAAK(2)	Cross-Linked	BSP-en-acid	1490.98	null	0.0855835	0.339095	0.006114	4.10066	sp|Q9UPQ0|LIMC1_HUMAN (715)-sp|Q9HBL8|NMRL1_HUMAN (42)/sp|Q9UPQ0|LIMC1_HUMAN (715)-sp|Q9UG63|ABCF2_HUMAN (9)/sp|Q9UPQ0|LIMC1_HUMAN (715)-sp|Q9UG63-2|ABCF2_HUMAN (9)/sp|Q9UPQ0|LIMC1_HUMAN (715)-sp|P24588|AKAP5_HUMAN (42)/sp|Q9UPQ0|LIMC1_HUMAN (715)-sp|P16403|H12_HUMAN (23)/sp|Q9UPQ0-2|LIMC1_HUMAN (715)-sp|Q9HBL8|NMRL1_HUMAN (42)/sp|Q9UPQ0-2|LIMC1_HUMAN (715)-sp|Q9UG63|ABCF2_HUMAN (9)/sp|Q9UPQ0-2|LIMC1_HUMAN (715)-sp|Q9UG63-2|ABCF2_HUMAN (9)/sp|Q9UPQ0-2|LIMC1_HUMAN (715)-sp|P24588|AKAP5_HUMAN (42)/sp|Q9UPQ0-2|LIMC1_HUMAN (715)-sp|P16403|H12_HUMAN (23)/sp|Q9UPQ0-3|LIMC1_HUMAN (1100)-sp|Q9HBL8|NMRL1_HUMAN (42)/sp|Q9UPQ0-3|LIMC1_HUMAN (1100)-sp|Q9UG63|ABCF2_HUMAN (9)/sp|Q9UPQ0-3|LIMC1_HUMAN (1100)-sp|Q9UG63-2|ABCF2_HUMAN (9)/sp|Q9UPQ0-3|LIMC1_HUMAN (1100)-sp|P24588|AKAP5_HUMAN (42)/sp|Q9UPQ0-3|LIMC1_HUMAN (1100)-sp|P16403|H12_HUMAN (23)/sp|Q9UPQ0-4|LIMC1_HUMAN (703)-sp|Q9HBL8|NMRL1_HUMAN (42)/sp|Q9UPQ0-4|LIMC1_HUMAN (703)-sp|Q9UG63|ABCF2_HUMAN (9)/sp|Q9UPQ0-4|LIMC1_HUMAN (703)-sp|Q9UG63-2|ABCF2_HUMAN (9)/sp|Q9UPQ0-4|LIMC1_HUMAN (703)-sp|P24588|AKAP5_HUMAN (42)/sp|Q9UPQ0-4|LIMC1_HUMAN (703)-sp|P16403|H12_HUMAN (23)/sp|Q9UPQ0-5|LIMC1_HUMAN (544)-sp|Q9HBL8|NMRL1_HUMAN (42)/sp|Q9UPQ0-5|LIMC1_HUMAN (544)-sp|Q9UG63|ABCF2_HUMAN (9)/sp|Q9UPQ0-5|LIMC1_HUMAN (544)-sp|Q9UG63-2|ABCF2_HUMAN (9)/sp|Q9UPQ0-5|LIMC1_HUMAN (544)-sp|P24588|AKAP5_HUMAN (42)/sp|Q9UPQ0-5|LIMC1_HUMAN (544)-sp|P16403|H12_HUMAN (23)/sp|Q9UPQ0-6|LIMC1_HUMAN (561)-sp|Q9HBL8|NMRL1_HUMAN (42)/sp|Q9UPQ0-6|LIMC1_HUMAN (561)-sp|Q9UG63|ABCF2_HUMAN (9)/sp|Q9UPQ0-6|LIMC1_HUMAN (561)-sp|Q9UG63-2|ABCF2_HUMAN (9)/sp|Q9UPQ0-6|LIMC1_HUMAN (561)-sp|P24588|AKAP5_HUMAN (42)/sp|Q9UPQ0-6|LIMC1_HUMAN (561)-sp|P16403|H12_HUMAN (23)/sp|Q9UPQ0-8|LIMC1_HUMAN (556)-sp|Q9HBL8|NMRL1_HUMAN (42)/sp|Q9UPQ0-8|LIMC1_HUMAN (556)-sp|Q9UG63|ABCF2_HUMAN (9)/sp|Q9UPQ0-8|LIMC1_HUMAN (556)-sp|Q9UG63-2|ABCF2_HUMAN (9)/sp|Q9UPQ0-8|LIMC1_HUMAN (556)-sp|P24588|AKAP5_HUMAN (42)/sp|Q9UPQ0-8|LIMC1_HUMAN (556)-sp|P16403|H12_HUMAN (23)/sp|Q9UPQ0-9|LIMC1_HUMAN (549)-sp|Q9HBL8|NMRL1_HUMAN (42)/sp|Q9UPQ0-9|LIMC1_HUMAN (549)-sp|Q9UG63|ABCF2_HUMAN (9)/sp|Q9UPQ0-9|LIMC1_HUMAN (549)-sp|Q9UG63-2|ABCF2_HUMAN (9)/sp|Q9UPQ0-9|LIMC1_HUMAN (549)-sp|P24588|AKAP5_HUMAN (42)/sp|Q9UPQ0-9|LIMC1_HUMAN (549)-sp|P16403|H12_HUMAN (23)/sp|Q9UPQ0-10|LIMC1_HUMAN (715)-sp|Q9HBL8|NMRL1_HUMAN (42)/sp|Q9UPQ0-10|LIMC1_HUMAN (715)-sp|Q9UG63|ABCF2_HUMAN (9)/sp|Q9UPQ0-10|LIMC1_HUMAN (715)-sp|Q9UG63-2|ABCF2_HUMAN (9)/sp|Q9UPQ0-10|LIMC1_HUMAN (715)-sp|P24588|AKAP5_HUMAN (42)/sp|Q9UPQ0-10|LIMC1_HUMAN (715)-sp|P16403|H12_HUMAN (23)/sp|Q9H7B2|RPF2_HUMAN (9)-sp|Q9HBL8|NMRL1_HUMAN (42)/sp|Q9H7B2|RPF2_HUMAN (9)-sp|Q9UG63|ABCF2_HUMAN (9)/sp|Q9H7B2|RPF2_HUMAN (9)-sp|Q9UG63-2|ABCF2_HUMAN (9)/sp|Q9H7B2|RPF2_HUMAN (9)-sp|P24588|AKAP5_HUMAN (42)/sp|Q9H7B2|RPF2_HUMAN (9)-sp|P16403|H12_HUMAN (23)/sp|P16403|H12_HUMAN (204)-sp|Q9HBL8|NMRL1_HUMAN (42)/sp|P16403|H12_HUMAN (204)-sp|Q9UG63|ABCF2_HUMAN (9)/sp|P16403|H12_HUMAN (204)-sp|Q9UG63-2|ABCF2_HUMAN (9)/sp|P16403|H12_HUMAN (204)-sp|P24588|AKAP5_HUMAN (42)/sp|P16403|H12_HUMAN (204)-sp|P16403|H12_HUMAN (23)/sp|Q9H2I8|LRMDA_HUMAN (142)-sp|Q9HBL8|NMRL1_HUMAN (42)/sp|Q9H2I8|LRMDA_HUMAN (142)-sp|Q9UG63|ABCF2_HUMAN (9)/sp|Q9H2I8|LRMDA_HUMAN (142)-sp|Q9UG63-2|ABCF2_HUMAN (9)/sp|Q9H2I8|LRMDA_HUMAN (142)-sp|P24588|AKAP5_HUMAN (42)/sp|Q9H2I8|LRMDA_HUMAN (142)-sp|P16403|H12_HUMAN (23)/	Intra-Protein	12	1	4.5	5.5	0.457702	0.000159099
36756	F3-2.62291.62291.4.0.dta	4	2313.35	KHLLIGVSSDR(1)-ELKPAR(3)	Cross-Linked	BSP-en-acid	2313.34	null	0.0328901	0.339179	0.010871	4.69927	sp|P36542|ATPG_HUMAN (90)-sp|P36542|ATPG_HUMAN (64)/sp|P36542|ATPG_HUMAN (90)-sp|P36542-2|ATPG_HUMAN (64)/sp|P36542-2|ATPG_HUMAN (90)-sp|P36542|ATPG_HUMAN (64)/sp|P36542-2|ATPG_HUMAN (90)-sp|P36542-2|ATPG_HUMAN (64)/	Intra-Protein	8	1	9.5	6.5	3.47633e-05	0.0684098
36757	F4-3.101093.101093.5.0.dta	5	3766.03	EVCDEVKAHLLADMAHISGLVAAK(7)-GVKAVDPK(3)	Cross-Linked	BSP-en-acid	3766	Carbamidomethyl[C](3)	1	0.339251	0.027057	7.18454	sp|P34897|GLYM_HUMAN (245)-sp|P34897|GLYM_HUMAN (297)/sp|P34897|GLYM_HUMAN (245)-sp|P34897-2|GLYM_HUMAN (287)/sp|P34897|GLYM_HUMAN (245)-sp|P34897-3|GLYM_HUMAN (276)/sp|P34897-2|GLYM_HUMAN (235)-sp|P34897|GLYM_HUMAN (297)/sp|P34897-2|GLYM_HUMAN (235)-sp|P34897-2|GLYM_HUMAN (287)/sp|P34897-2|GLYM_HUMAN (235)-sp|P34897-3|GLYM_HUMAN (276)/sp|P34897-3|GLYM_HUMAN (224)-sp|P34897|GLYM_HUMAN (297)/sp|P34897-3|GLYM_HUMAN (224)-sp|P34897-2|GLYM_HUMAN (287)/sp|P34897-3|GLYM_HUMAN (224)-sp|P34897-3|GLYM_HUMAN (276)/	Intra-Protein	12	1	22.5	5.5	1.43362e-05	0.935277
36758	F6-1.34336.34336.4.0.dta	4	2726.57	KESYSVYVYKVLK(10)-AVTKAQK(4)	Cross-Linked	BSP-en-acid	2726.55	null	0.0346573	0.339285	0.019833	7.27403	sp|Q99877|H2B1N_HUMAN (44)-sp|Q99877|H2B1N_HUMAN (21)/sp|Q99877|H2B1N_HUMAN (44)-sp|P23527|H2B1O_HUMAN (21)/sp|Q99877|H2B1N_HUMAN (44)-sp|P57053|H2BFS_HUMAN (21)/sp|Q99877|H2B1N_HUMAN (44)-sp|P62807|H2B1C_HUMAN (21)/sp|Q99877|H2B1N_HUMAN (44)-sp|P58876|H2B1D_HUMAN (21)/sp|Q99877|H2B1N_HUMAN (44)-sp|P06899|H2B1J_HUMAN (21)/sp|Q99877|H2B1N_HUMAN (44)-sp|O60814|H2B1K_HUMAN (21)/sp|Q99877|H2B1N_HUMAN (44)-sp|Q16778|H2B2E_HUMAN (21)/sp|Q99877|H2B1N_HUMAN (44)-sp|Q93079|H2B1H_HUMAN (21)/sp|Q99877|H2B1N_HUMAN (44)-sp|Q8N257|H2B3B_HUMAN (21)/sp|Q99877|H2B1N_HUMAN (44)-sp|Q6DN03|H2B2C_HUMAN (21)/sp|Q99877|H2B1N_HUMAN (44)-sp|Q6DRA6|H2B2D_HUMAN (21)/sp|Q99877|H2B1N_HUMAN (44)-sp|Q99880|H2B1L_HUMAN (21)/sp|P57053|H2BFS_HUMAN (44)-sp|Q99877|H2B1N_HUMAN (21)/sp|P57053|H2BFS_HUMAN (44)-sp|P23527|H2B1O_HUMAN (21)/sp|P57053|H2BFS_HUMAN (44)-sp|P57053|H2BFS_HUMAN (21)/sp|P57053|H2BFS_HUMAN (44)-sp|P62807|H2B1C_HUMAN (21)/sp|P57053|H2BFS_HUMAN (44)-sp|P58876|H2B1D_HUMAN (21)/sp|P57053|H2BFS_HUMAN (44)-sp|P06899|H2B1J_HUMAN (21)/sp|P57053|H2BFS_HUMAN (44)-sp|O60814|H2B1K_HUMAN (21)/sp|P57053|H2BFS_HUMAN (44)-sp|Q16778|H2B2E_HUMAN (21)/sp|P57053|H2BFS_HUMAN (44)-sp|Q93079|H2B1H_HUMAN (21)/sp|P57053|H2BFS_HUMAN (44)-sp|Q8N257|H2B3B_HUMAN (21)/sp|P57053|H2BFS_HUMAN (44)-sp|Q6DN03|H2B2C_HUMAN (21)/sp|P57053|H2BFS_HUMAN (44)-sp|Q6DRA6|H2B2D_HUMAN (21)/sp|P57053|H2BFS_HUMAN (44)-sp|Q99880|H2B1L_HUMAN (21)/sp|P62807|H2B1C_HUMAN (44)-sp|Q99877|H2B1N_HUMAN (21)/sp|P62807|H2B1C_HUMAN (44)-sp|P23527|H2B1O_HUMAN (21)/sp|P62807|H2B1C_HUMAN (44)-sp|P57053|H2BFS_HUMAN (21)/sp|P62807|H2B1C_HUMAN (44)-sp|P62807|H2B1C_HUMAN (21)/sp|P62807|H2B1C_HUMAN (44)-sp|P58876|H2B1D_HUMAN (21)/sp|P62807|H2B1C_HUMAN (44)-sp|P06899|H2B1J_HUMAN (21)/sp|P62807|H2B1C_HUMAN (44)-sp|O60814|H2B1K_HUMAN (21)/sp|P62807|H2B1C_HUMAN (44)-sp|Q16778|H2B2E_HUMAN (21)/sp|P62807|H2B1C_HUMAN (44)-sp|Q93079|H2B1H_HUMAN (21)/sp|P62807|H2B1C_HUMAN (44)-sp|Q8N257|H2B3B_HUMAN (21)/sp|P62807|H2B1C_HUMAN (44)-sp|Q6DN03|H2B2C_HUMAN (21)/sp|P62807|H2B1C_HUMAN (44)-sp|Q6DRA6|H2B2D_HUMAN (21)/sp|P62807|H2B1C_HUMAN (44)-sp|Q99880|H2B1L_HUMAN (21)/sp|P58876|H2B1D_HUMAN (44)-sp|Q99877|H2B1N_HUMAN (21)/sp|P58876|H2B1D_HUMAN (44)-sp|P23527|H2B1O_HUMAN (21)/sp|P58876|H2B1D_HUMAN (44)-sp|P57053|H2BFS_HUMAN (21)/sp|P58876|H2B1D_HUMAN (44)-sp|P62807|H2B1C_HUMAN (21)/sp|P58876|H2B1D_HUMAN (44)-sp|P58876|H2B1D_HUMAN (21)/sp|P58876|H2B1D_HUMAN (44)-sp|P06899|H2B1J_HUMAN (21)/sp|P58876|H2B1D_HUMAN (44)-sp|O60814|H2B1K_HUMAN (21)/sp|P58876|H2B1D_HUMAN (44)-sp|Q16778|H2B2E_HUMAN (21)/sp|P58876|H2B1D_HUMAN (44)-sp|Q93079|H2B1H_HUMAN (21)/sp|P58876|H2B1D_HUMAN (44)-sp|Q8N257|H2B3B_HUMAN (21)/sp|P58876|H2B1D_HUMAN (44)-sp|Q6DN03|H2B2C_HUMAN (21)/sp|P58876|H2B1D_HUMAN (44)-sp|Q6DRA6|H2B2D_HUMAN (21)/sp|P58876|H2B1D_HUMAN (44)-sp|Q99880|H2B1L_HUMAN (21)/sp|Q5QNW6|H2B2F_HUMAN (44)-sp|Q99877|H2B1N_HUMAN (21)/sp|Q5QNW6|H2B2F_HUMAN (44)-sp|P23527|H2B1O_HUMAN (21)/sp|Q5QNW6|H2B2F_HUMAN (44)-sp|P57053|H2BFS_HUMAN (21)/sp|Q5QNW6|H2B2F_HUMAN (44)-sp|P62807|H2B1C_HUMAN (21)/sp|Q5QNW6|H2B2F_HUMAN (44)-sp|P58876|H2B1D_HUMAN (21)/sp|Q5QNW6|H2B2F_HUMAN (44)-sp|P06899|H2B1J_HUMAN (21)/sp|Q5QNW6|H2B2F_HUMAN (44)-sp|O60814|H2B1K_HUMAN (21)/sp|Q5QNW6|H2B2F_HUMAN (44)-sp|Q16778|H2B2E_HUMAN (21)/sp|Q5QNW6|H2B2F_HUMAN (44)-sp|Q93079|H2B1H_HUMAN (21)/sp|Q5QNW6|H2B2F_HUMAN (44)-sp|Q8N257|H2B3B_HUMAN (21)/sp|Q5QNW6|H2B2F_HUMAN (44)-sp|Q6DN03|H2B2C_HUMAN (21)/sp|Q5QNW6|H2B2F_HUMAN (44)-sp|Q6DRA6|H2B2D_HUMAN (21)/sp|Q5QNW6|H2B2F_HUMAN (44)-sp|Q99880|H2B1L_HUMAN (21)/sp|O60814|H2B1K_HUMAN (44)-sp|O60814|H2B1K_HUMAN (21)/sp|Q93079|H2B1H_HUMAN (44)-sp|Q93079|H2B1H_HUMAN (21)/sp|Q99880|H2B1L_HUMAN (44)-sp|Q99880|H2B1L_HUMAN (21)/	Intra-Protein	16	1	11.5	7.5	0.0246967	0.0134447
36759	F6-2.27972.27972.4.0.dta	4	2255.35	TSGSVYITLKK(10)-TKPIPK(2)	Cross-Linked	BSP-en-acid	2255.34	null	0.00273837	0.339321	0.012481	5.53398	sp|P37108|SRP14_HUMAN (31)-sp|P37108|SRP14_HUMAN (38)/	Intra-Protein	17	1	11.5	2.5	5.88595e-07	0.00348843
36760	F4-2.4816.4816.3.2.dta	3	1649.02	PKKAASK(2)-APTKK(4)	Cross-Linked	BSP-en-acid	1649.01	null	0.00309213	0.339343	0.00596	3.61429	sp|P07305|H10_HUMAN (127)-sp|O43680|TCF21_HUMAN (65)/sp|P07305|H10_HUMAN (127)-sp|P07305|H10_HUMAN (136)/sp|P07305|H10_HUMAN (127)-sp|P07305-2|H10_HUMAN (119)/sp|P07305-2|H10_HUMAN (110)-sp|O43680|TCF21_HUMAN (65)/sp|P07305-2|H10_HUMAN (110)-sp|P07305|H10_HUMAN (136)/sp|P07305-2|H10_HUMAN (110)-sp|P07305-2|H10_HUMAN (119)/	Intra-Protein	11	1	11	8	1.09375e-05	0.0410218
36761	F6-2.58376.58376.5.1.dta	5	4544.42	SYSDPPLKFMSVQRPGPYDRPGTAR(8)-YIGIVKQAGLER(6)	Cross-Linked	BSP-en-acid	4544.39	null	0.737039	0.339371	0.030019	6.60573	sp|P52597|HNRPF_HUMAN (200)-sp|P52597|HNRPF_HUMAN (224)/	Intra-Protein	17	1	6.5	8.5	1	1
36762	F5-1.50220.50220.4.1.dta	4	3106.76	LLLPGELAKHAVSEGTK(9)-AVTKYTSAK(4)	Cross-Linked	BSP-en-acid	3106.75	null	0.642129	0.339401	0.008263	2.65969	sp|Q99877|H2B1N_HUMAN (109)-sp|P57053|H2BFS_HUMAN (121)/sp|Q99877|H2B1N_HUMAN (109)-sp|P06899|H2B1J_HUMAN (121)/sp|Q99877|H2B1N_HUMAN (109)-sp|O60814|H2B1K_HUMAN (121)/sp|P23527|H2B1O_HUMAN (109)-sp|P57053|H2BFS_HUMAN (121)/sp|P23527|H2B1O_HUMAN (109)-sp|P06899|H2B1J_HUMAN (121)/sp|P23527|H2B1O_HUMAN (109)-sp|O60814|H2B1K_HUMAN (121)/sp|P57053|H2BFS_HUMAN (109)-sp|P57053|H2BFS_HUMAN (121)/sp|P57053|H2BFS_HUMAN (109)-sp|P06899|H2B1J_HUMAN (121)/sp|P57053|H2BFS_HUMAN (109)-sp|O60814|H2B1K_HUMAN (121)/sp|P62807|H2B1C_HUMAN (109)-sp|P57053|H2BFS_HUMAN (121)/sp|P62807|H2B1C_HUMAN (109)-sp|P06899|H2B1J_HUMAN (121)/sp|P62807|H2B1C_HUMAN (109)-sp|O60814|H2B1K_HUMAN (121)/sp|P58876|H2B1D_HUMAN (109)-sp|P57053|H2BFS_HUMAN (121)/sp|P58876|H2B1D_HUMAN (109)-sp|P06899|H2B1J_HUMAN (121)/sp|P58876|H2B1D_HUMAN (109)-sp|O60814|H2B1K_HUMAN (121)/sp|Q5QNW6|H2B2F_HUMAN (109)-sp|P57053|H2BFS_HUMAN (121)/sp|Q5QNW6|H2B2F_HUMAN (109)-sp|P06899|H2B1J_HUMAN (121)/sp|Q5QNW6|H2B2F_HUMAN (109)-sp|O60814|H2B1K_HUMAN (121)/sp|Q5QNW6-2|H2B2F_HUMAN (109)-sp|P57053|H2BFS_HUMAN (121)/sp|Q5QNW6-2|H2B2F_HUMAN (109)-sp|P06899|H2B1J_HUMAN (121)/sp|Q5QNW6-2|H2B2F_HUMAN (109)-sp|O60814|H2B1K_HUMAN (121)/sp|P06899|H2B1J_HUMAN (109)-sp|P57053|H2BFS_HUMAN (121)/sp|P06899|H2B1J_HUMAN (109)-sp|P06899|H2B1J_HUMAN (121)/sp|P06899|H2B1J_HUMAN (109)-sp|O60814|H2B1K_HUMAN (121)/sp|O60814|H2B1K_HUMAN (109)-sp|P57053|H2BFS_HUMAN (121)/sp|O60814|H2B1K_HUMAN (109)-sp|P06899|H2B1J_HUMAN (121)/sp|O60814|H2B1K_HUMAN (109)-sp|O60814|H2B1K_HUMAN (121)/sp|Q96A08|H2B1A_HUMAN (110)-sp|P57053|H2BFS_HUMAN (121)/sp|Q96A08|H2B1A_HUMAN (110)-sp|P06899|H2B1J_HUMAN (121)/sp|Q96A08|H2B1A_HUMAN (110)-sp|O60814|H2B1K_HUMAN (121)/sp|Q16778|H2B2E_HUMAN (109)-sp|P57053|H2BFS_HUMAN (121)/sp|Q16778|H2B2E_HUMAN (109)-sp|P06899|H2B1J_HUMAN (121)/sp|Q16778|H2B2E_HUMAN (109)-sp|O60814|H2B1K_HUMAN (121)/sp|Q93079|H2B1H_HUMAN (109)-sp|P57053|H2BFS_HUMAN (121)/sp|Q93079|H2B1H_HUMAN (109)-sp|P06899|H2B1J_HUMAN (121)/sp|Q93079|H2B1H_HUMAN (109)-sp|O60814|H2B1K_HUMAN (121)/sp|Q8N257|H2B3B_HUMAN (109)-sp|P57053|H2BFS_HUMAN (121)/sp|Q8N257|H2B3B_HUMAN (109)-sp|P06899|H2B1J_HUMAN (121)/sp|Q8N257|H2B3B_HUMAN (109)-sp|O60814|H2B1K_HUMAN (121)/sp|P33778|H2B1B_HUMAN (109)-sp|P57053|H2BFS_HUMAN (121)/sp|P33778|H2B1B_HUMAN (109)-sp|P06899|H2B1J_HUMAN (121)/sp|P33778|H2B1B_HUMAN (109)-sp|O60814|H2B1K_HUMAN (121)/sp|Q99880|H2B1L_HUMAN (109)-sp|P57053|H2BFS_HUMAN (121)/sp|Q99880|H2B1L_HUMAN (109)-sp|P06899|H2B1J_HUMAN (121)/sp|Q99880|H2B1L_HUMAN (109)-sp|O60814|H2B1K_HUMAN (121)/sp|Q99879|H2B1M_HUMAN (109)-sp|P57053|H2BFS_HUMAN (121)/sp|Q99879|H2B1M_HUMAN (109)-sp|P06899|H2B1J_HUMAN (121)/sp|Q99879|H2B1M_HUMAN (109)-sp|O60814|H2B1K_HUMAN (121)/	Intra-Protein	13	1	11	7	0.0240187	0.516301
36763	F5-2.80896.80896.4.0.dta	4	2444.49	LNELLVKALER(7)-KLNQLR(1)	Cross-Linked	BSP-en-acid	2444.47	null	0.000370363	0.339414	0.01679	6.86856	sp|Q12931|TRAP1_HUMAN (699)-sp|Q12931|TRAP1_HUMAN (653)/sp|Q12931|TRAP1_HUMAN (699)-sp|Q12931-2|TRAP1_HUMAN (600)/sp|Q12931-2|TRAP1_HUMAN (646)-sp|Q12931|TRAP1_HUMAN (653)/sp|Q12931-2|TRAP1_HUMAN (646)-sp|Q12931-2|TRAP1_HUMAN (600)/	Intra-Protein	14	1	12.5	4.5	0.0144255	0.000137927
36764	F5-2.83745.83745.5.1.dta	5	4615.44	ENTQTTIKLFQECCPHSTDR(8)-LLIHQSLAGGIIGVKGAK(15)	Cross-Linked	BSP-en-acid	4615.41	Carbamidomethyl[C](13);Carbamidomethyl[C](14)	1	0.339422	0.025383	5.49962	sp|P61978|HNRPK_HUMAN (179)-sp|P61978|HNRPK_HUMAN (163)/sp|P61978|HNRPK_HUMAN (179)-sp|P61978-2|HNRPK_HUMAN (163)/sp|P61978|HNRPK_HUMAN (179)-sp|P61978-3|HNRPK_HUMAN (139)/sp|P61978-2|HNRPK_HUMAN (179)-sp|P61978|HNRPK_HUMAN (163)/sp|P61978-2|HNRPK_HUMAN (179)-sp|P61978-2|HNRPK_HUMAN (163)/sp|P61978-2|HNRPK_HUMAN (179)-sp|P61978-3|HNRPK_HUMAN (139)/sp|P61978-3|HNRPK_HUMAN (155)-sp|P61978|HNRPK_HUMAN (163)/sp|P61978-3|HNRPK_HUMAN (155)-sp|P61978-2|HNRPK_HUMAN (163)/sp|P61978-3|HNRPK_HUMAN (155)-sp|P61978-3|HNRPK_HUMAN (139)/	Intra-Protein	14	1	7	7	1	1
36765	F3-2.4752.4752.4.0.dta	4	2118.22	GQSEEIQKK(8)-RKHKK(4)	Cross-Linked	BSP-en-acid	2118.21	null	4.6251e-10	0.339432	0.010751	5.0755	sp|P83731|RL24_HUMAN (69)-sp|O14594|NCAN_HUMAN (1306)/sp|P83731|RL24_HUMAN (69)-sp|P83731|RL24_HUMAN (60)/sp|P83731|RL24_HUMAN (69)-sp|P42677|RS27_HUMAN (20)/sp|P83731|RL24_HUMAN (69)-sp|P0DMV9|HS71B_HUMAN (250)/sp|P83731|RL24_HUMAN (69)-sp|Q4G0J3|LARP7_HUMAN (360)/sp|P83731|RL24_HUMAN (69)-sp|Q4G0J3-3|LARP7_HUMAN (367)/sp|P83731|RL24_HUMAN (69)-sp|P54652|HSP72_HUMAN (253)/sp|P83731|RL24_HUMAN (69)-sp|Q8N5F7|NKAP_HUMAN (207)/sp|P83731|RL24_HUMAN (69)-sp|Q9BU76|MMTA2_HUMAN (198)/sp|P83731|RL24_HUMAN (69)-sp|P11142|HSP7C_HUMAN (250)/sp|P83731|RL24_HUMAN (69)-sp|P11142-2|HSP7C_HUMAN (250)/sp|P83731|RL24_HUMAN (69)-sp|P34931|HS71L_HUMAN (252)/sp|P83731|RL24_HUMAN (69)-sp|P0DMV8|HS71A_HUMAN (250)/sp|P83731|RL24_HUMAN (69)-sp|P0DMV8-2|HS71A_HUMAN (195)/sp|P83731|RL24_HUMAN (69)-sp|Q7Z5D8|NANGN_HUMAN (167)/	Intra-Protein	8	1	11.5	3.5	8.63831e-09	1.53457e-14
36766	F3-3.80692.80692.3.1.dta	3	2292.35	AATALKDVVK(6)-LTPEWKK(6)	Cross-Linked	BSP-en-acid	2292.33	null	0.7817	0.339484	0.015666	6.83409	sp|Q15084|PDIA6_HUMAN (73)-sp|Q15084|PDIA6_HUMAN (66)/sp|Q15084|PDIA6_HUMAN (73)-sp|Q15084-2|PDIA6_HUMAN (118)/sp|Q15084|PDIA6_HUMAN (73)-sp|Q15084-3|PDIA6_HUMAN (63)/sp|Q15084|PDIA6_HUMAN (73)-sp|Q15084-4|PDIA6_HUMAN (71)/sp|Q15084|PDIA6_HUMAN (73)-sp|Q15084-5|PDIA6_HUMAN (114)/sp|Q15084-2|PDIA6_HUMAN (125)-sp|Q15084|PDIA6_HUMAN (66)/sp|Q15084-2|PDIA6_HUMAN (125)-sp|Q15084-2|PDIA6_HUMAN (118)/sp|Q15084-2|PDIA6_HUMAN (125)-sp|Q15084-3|PDIA6_HUMAN (63)/sp|Q15084-2|PDIA6_HUMAN (125)-sp|Q15084-4|PDIA6_HUMAN (71)/sp|Q15084-2|PDIA6_HUMAN (125)-sp|Q15084-5|PDIA6_HUMAN (114)/sp|Q15084-3|PDIA6_HUMAN (70)-sp|Q15084|PDIA6_HUMAN (66)/sp|Q15084-3|PDIA6_HUMAN (70)-sp|Q15084-2|PDIA6_HUMAN (118)/sp|Q15084-3|PDIA6_HUMAN (70)-sp|Q15084-3|PDIA6_HUMAN (63)/sp|Q15084-3|PDIA6_HUMAN (70)-sp|Q15084-4|PDIA6_HUMAN (71)/sp|Q15084-3|PDIA6_HUMAN (70)-sp|Q15084-5|PDIA6_HUMAN (114)/sp|Q15084-4|PDIA6_HUMAN (78)-sp|Q15084|PDIA6_HUMAN (66)/sp|Q15084-4|PDIA6_HUMAN (78)-sp|Q15084-2|PDIA6_HUMAN (118)/sp|Q15084-4|PDIA6_HUMAN (78)-sp|Q15084-3|PDIA6_HUMAN (63)/sp|Q15084-4|PDIA6_HUMAN (78)-sp|Q15084-4|PDIA6_HUMAN (71)/sp|Q15084-4|PDIA6_HUMAN (78)-sp|Q15084-5|PDIA6_HUMAN (114)/sp|Q15084-5|PDIA6_HUMAN (121)-sp|Q15084|PDIA6_HUMAN (66)/sp|Q15084-5|PDIA6_HUMAN (121)-sp|Q15084-2|PDIA6_HUMAN (118)/sp|Q15084-5|PDIA6_HUMAN (121)-sp|Q15084-3|PDIA6_HUMAN (63)/sp|Q15084-5|PDIA6_HUMAN (121)-sp|Q15084-4|PDIA6_HUMAN (71)/sp|Q15084-5|PDIA6_HUMAN (121)-sp|Q15084-5|PDIA6_HUMAN (114)/	Intra-Protein	9	1	9.5	4.5	8.48982e-05	0.377591
36767	F2-3.68125.68125.5.0.dta	5	3099.82	GTLVQTKGTGASGSFK(7)-IKLGIKSLVSK(6)	Cross-Linked	BSP-en-acid	3099.81	null	0.680003	0.339487	0.008975	2.89534	sp|P16403|H12_HUMAN (97)-sp|Q02539|H11_HUMAN (88)/sp|P10412|H14_HUMAN (97)-sp|Q02539|H11_HUMAN (88)/sp|P16401|H15_HUMAN (100)-sp|Q02539|H11_HUMAN (88)/sp|Q02539|H11_HUMAN (100)-sp|Q02539|H11_HUMAN (88)/sp|P16402|H13_HUMAN (98)-sp|Q02539|H11_HUMAN (88)/	Intra-Protein	6	1	13.5	5.5	0.0166671	1
36768	F5-2.46675.46675.4.0.dta	4	3026.72	KALAAAGYDVEKNNSR(12)-LGLKSLVSK(4)	Cross-Linked	BSP-en-acid	3026.7	null	0.161505	0.339617	0.022251	7.35157	sp|P16403|H12_HUMAN (75)-sp|P16403|H12_HUMAN (85)/sp|P16403|H12_HUMAN (75)-sp|P10412|H14_HUMAN (85)/sp|P16403|H12_HUMAN (75)-sp|P16401|H15_HUMAN (88)/sp|P16403|H12_HUMAN (75)-sp|P16402|H13_HUMAN (86)/sp|P10412|H14_HUMAN (75)-sp|P16403|H12_HUMAN (85)/sp|P10412|H14_HUMAN (75)-sp|P10412|H14_HUMAN (85)/sp|P10412|H14_HUMAN (75)-sp|P16401|H15_HUMAN (88)/sp|P10412|H14_HUMAN (75)-sp|P16402|H13_HUMAN (86)/sp|P22492|H1T_HUMAN (79)-sp|P16403|H12_HUMAN (85)/sp|P22492|H1T_HUMAN (79)-sp|P10412|H14_HUMAN (85)/sp|P22492|H1T_HUMAN (79)-sp|P16401|H15_HUMAN (88)/sp|P22492|H1T_HUMAN (79)-sp|P16402|H13_HUMAN (86)/sp|Q02539|H11_HUMAN (78)-sp|P16403|H12_HUMAN (85)/sp|Q02539|H11_HUMAN (78)-sp|P10412|H14_HUMAN (85)/sp|Q02539|H11_HUMAN (78)-sp|P16401|H15_HUMAN (88)/sp|Q02539|H11_HUMAN (78)-sp|P16402|H13_HUMAN (86)/sp|P16402|H13_HUMAN (76)-sp|P16403|H12_HUMAN (85)/sp|P16402|H13_HUMAN (76)-sp|P10412|H14_HUMAN (85)/sp|P16402|H13_HUMAN (76)-sp|P16401|H15_HUMAN (88)/sp|P16402|H13_HUMAN (76)-sp|P16402|H13_HUMAN (86)/	Intra-Protein	14	1	14.5	5.5	0.00238805	0.149648
36769	F4-2.69594.69594.4.0.dta	4	2464.41	VTIMPKDIQLAR(6)-TKQTAR(2)	Cross-Linked	BSP-en-acid	2464.41	null	0.601114	0.339618	0.0084	3.40853	sp|Q71DI3|H32_HUMAN (123)-sp|Q71DI3|H32_HUMAN (5)/sp|Q71DI3|H32_HUMAN (123)-sp|Q6NXT2|H3C_HUMAN (5)/sp|Q71DI3|H32_HUMAN (123)-sp|P0DPK5|H3X_HUMAN (5)/sp|Q71DI3|H32_HUMAN (123)-sp|Q16695|H31T_HUMAN (5)/sp|Q71DI3|H32_HUMAN (123)-sp|P68431|H31_HUMAN (5)/sp|Q71DI3|H32_HUMAN (123)-sp|P84243|H33_HUMAN (5)/sp|Q71DI3|H32_HUMAN (123)-sp|P0DPK2|H3Y_HUMAN (5)/sp|Q6NXT2|H3C_HUMAN (122)-sp|Q71DI3|H32_HUMAN (5)/sp|Q6NXT2|H3C_HUMAN (122)-sp|Q6NXT2|H3C_HUMAN (5)/sp|Q6NXT2|H3C_HUMAN (122)-sp|P0DPK5|H3X_HUMAN (5)/sp|Q6NXT2|H3C_HUMAN (122)-sp|Q16695|H31T_HUMAN (5)/sp|Q6NXT2|H3C_HUMAN (122)-sp|P68431|H31_HUMAN (5)/sp|Q6NXT2|H3C_HUMAN (122)-sp|P84243|H33_HUMAN (5)/sp|Q6NXT2|H3C_HUMAN (122)-sp|P0DPK2|H3Y_HUMAN (5)/sp|Q16695|H31T_HUMAN (123)-sp|Q71DI3|H32_HUMAN (5)/sp|Q16695|H31T_HUMAN (123)-sp|Q6NXT2|H3C_HUMAN (5)/sp|Q16695|H31T_HUMAN (123)-sp|P0DPK5|H3X_HUMAN (5)/sp|Q16695|H31T_HUMAN (123)-sp|Q16695|H31T_HUMAN (5)/sp|Q16695|H31T_HUMAN (123)-sp|P68431|H31_HUMAN (5)/sp|Q16695|H31T_HUMAN (123)-sp|P84243|H33_HUMAN (5)/sp|Q16695|H31T_HUMAN (123)-sp|P0DPK2|H3Y_HUMAN (5)/sp|P68431|H31_HUMAN (123)-sp|Q71DI3|H32_HUMAN (5)/sp|P68431|H31_HUMAN (123)-sp|Q6NXT2|H3C_HUMAN (5)/sp|P68431|H31_HUMAN (123)-sp|P0DPK5|H3X_HUMAN (5)/sp|P68431|H31_HUMAN (123)-sp|Q16695|H31T_HUMAN (5)/sp|P68431|H31_HUMAN (123)-sp|P68431|H31_HUMAN (5)/sp|P68431|H31_HUMAN (123)-sp|P84243|H33_HUMAN (5)/sp|P68431|H31_HUMAN (123)-sp|P0DPK2|H3Y_HUMAN (5)/sp|P84243|H33_HUMAN (123)-sp|Q71DI3|H32_HUMAN (5)/sp|P84243|H33_HUMAN (123)-sp|Q6NXT2|H3C_HUMAN (5)/sp|P84243|H33_HUMAN (123)-sp|P0DPK5|H3X_HUMAN (5)/sp|P84243|H33_HUMAN (123)-sp|Q16695|H31T_HUMAN (5)/sp|P84243|H33_HUMAN (123)-sp|P68431|H31_HUMAN (5)/sp|P84243|H33_HUMAN (123)-sp|P84243|H33_HUMAN (5)/sp|P84243|H33_HUMAN (123)-sp|P0DPK2|H3Y_HUMAN (5)/	Intra-Protein	11	1	12	4	0.00135947	0.310289
36770	F4-2.71060.71060.3.0.dta	3	2806.47	VIKDFMIQGGDFTR(3)-NSKFHR(3)	Cross-Linked	BSP-en-acid	2806.45	Oxidation[M](6)	0.0558983	0.339628	0.019457	6.93297	sp|P23284|PPIB_HUMAN (98)-sp|P23284|PPIB_HUMAN (92)/	Intra-Protein	11	1	10.5	4.5	0.379784	0.448805
36771	F4-2.52635.52635.2.0.dta	2	1531.89	KPKPK(3)-SEAPR(1)	Cross-Linked	BSP-en-acid	1531.89	null	0.0735105	0.339728	-0.003104	-2.02625	sp|Q14839|CHD4_HUMAN (287)-sp|P22415|USF1_HUMAN (189)/sp|Q14839|CHD4_HUMAN (287)-sp|P22415-2|USF1_HUMAN (130)/sp|Q14839|CHD4_HUMAN (287)-sp|O43314|VIP2_HUMAN (2)/sp|Q14839|CHD4_HUMAN (287)-sp|O43314-2|VIP2_HUMAN (2)/sp|Q14839|CHD4_HUMAN (287)-sp|Q9BQ50-2|TREX2_HUMAN (2)/sp|Q14839|CHD4_HUMAN (287)-sp|Q14839|CHD4_HUMAN (1381)/sp|Q14839|CHD4_HUMAN (287)-sp|Q14839-2|CHD4_HUMAN (1409)/sp|Q14839-2|CHD4_HUMAN (287)-sp|P22415|USF1_HUMAN (189)/sp|Q14839-2|CHD4_HUMAN (287)-sp|P22415-2|USF1_HUMAN (130)/sp|Q14839-2|CHD4_HUMAN (287)-sp|O43314|VIP2_HUMAN (2)/sp|Q14839-2|CHD4_HUMAN (287)-sp|O43314-2|VIP2_HUMAN (2)/sp|Q14839-2|CHD4_HUMAN (287)-sp|Q9BQ50-2|TREX2_HUMAN (2)/sp|Q14839-2|CHD4_HUMAN (287)-sp|Q14839|CHD4_HUMAN (1381)/sp|Q14839-2|CHD4_HUMAN (287)-sp|Q14839-2|CHD4_HUMAN (1409)/sp|Q8WUT9|S2543_HUMAN (335)-sp|P22415|USF1_HUMAN (189)/sp|Q8WUT9|S2543_HUMAN (335)-sp|P22415-2|USF1_HUMAN (130)/sp|Q8WUT9|S2543_HUMAN (335)-sp|O43314|VIP2_HUMAN (2)/sp|Q8WUT9|S2543_HUMAN (335)-sp|O43314-2|VIP2_HUMAN (2)/sp|Q8WUT9|S2543_HUMAN (335)-sp|Q9BQ50-2|TREX2_HUMAN (2)/sp|Q8WUT9|S2543_HUMAN (335)-sp|Q14839|CHD4_HUMAN (1381)/sp|Q8WUT9|S2543_HUMAN (335)-sp|Q14839-2|CHD4_HUMAN (1409)/sp|Q8WUT9-2|S2543_HUMAN (283)-sp|P22415|USF1_HUMAN (189)/sp|Q8WUT9-2|S2543_HUMAN (283)-sp|P22415-2|USF1_HUMAN (130)/sp|Q8WUT9-2|S2543_HUMAN (283)-sp|O43314|VIP2_HUMAN (2)/sp|Q8WUT9-2|S2543_HUMAN (283)-sp|O43314-2|VIP2_HUMAN (2)/sp|Q8WUT9-2|S2543_HUMAN (283)-sp|Q9BQ50-2|TREX2_HUMAN (2)/sp|Q8WUT9-2|S2543_HUMAN (283)-sp|Q14839|CHD4_HUMAN (1381)/sp|Q8WUT9-2|S2543_HUMAN (283)-sp|Q14839-2|CHD4_HUMAN (1409)/sp|Q96B33|CLD23_HUMAN (240)-sp|P22415|USF1_HUMAN (189)/sp|Q96B33|CLD23_HUMAN (240)-sp|P22415-2|USF1_HUMAN (130)/sp|Q96B33|CLD23_HUMAN (240)-sp|O43314|VIP2_HUMAN (2)/sp|Q96B33|CLD23_HUMAN (240)-sp|O43314-2|VIP2_HUMAN (2)/sp|Q96B33|CLD23_HUMAN (240)-sp|Q9BQ50-2|TREX2_HUMAN (2)/sp|Q96B33|CLD23_HUMAN (240)-sp|Q14839|CHD4_HUMAN (1381)/sp|Q96B33|CLD23_HUMAN (240)-sp|Q14839-2|CHD4_HUMAN (1409)/sp|Q9NRY4|RHG35_HUMAN (1230)-sp|P22415|USF1_HUMAN (189)/sp|Q9NRY4|RHG35_HUMAN (1230)-sp|P22415-2|USF1_HUMAN (130)/sp|Q9NRY4|RHG35_HUMAN (1230)-sp|O43314|VIP2_HUMAN (2)/sp|Q9NRY4|RHG35_HUMAN (1230)-sp|O43314-2|VIP2_HUMAN (2)/sp|Q9NRY4|RHG35_HUMAN (1230)-sp|Q9BQ50-2|TREX2_HUMAN (2)/sp|Q9NRY4|RHG35_HUMAN (1230)-sp|Q14839|CHD4_HUMAN (1381)/sp|Q9NRY4|RHG35_HUMAN (1230)-sp|Q14839-2|CHD4_HUMAN (1409)/	Intra-Protein	11	1	4	2	0.347456	0.199869
36772	F4-1.42552.42552.5.0.dta	5	2631.44	ETAQAIKGMHIR(7)-VHFKNTR(4)	Cross-Linked	BSP-en-acid	2631.43	null	0.0809629	0.339745	0.010011	3.80439	sp|P18621|RL17_HUMAN (37)-sp|P18621|RL17_HUMAN (27)/sp|P18621|RL17_HUMAN (37)-sp|P18621-3|RL17_HUMAN (27)/sp|P18621-3|RL17_HUMAN (37)-sp|P18621|RL17_HUMAN (27)/sp|P18621-3|RL17_HUMAN (37)-sp|P18621-3|RL17_HUMAN (27)/	Intra-Protein	10	1	10.5	6.5	0.00293162	0.556694
36773	F4-2.56091.56091.4.0.dta	4	2194.31	EMLQQSKILK(7)-KNIVK(1)	Cross-Linked	BSP-en-acid	2194.3	null	9.50086e-05	0.339937	0.010084	4.59555	sp|P07900|HS90A_HUMAN (407)-sp|P08238|HS90B_HUMAN (406)/sp|P07900|HS90A_HUMAN (407)-sp|Q96JM4|LRIQ1_HUMAN (368)/sp|P07900|HS90A_HUMAN (407)-sp|Q96JM4-2|LRIQ1_HUMAN (343)/sp|P07900-2|HS90A_HUMAN (529)-sp|P08238|HS90B_HUMAN (406)/sp|P07900-2|HS90A_HUMAN (529)-sp|Q96JM4|LRIQ1_HUMAN (368)/sp|P07900-2|HS90A_HUMAN (529)-sp|Q96JM4-2|LRIQ1_HUMAN (343)/sp|P08238|HS90B_HUMAN (399)-sp|P08238|HS90B_HUMAN (406)/sp|P08238|HS90B_HUMAN (399)-sp|Q96JM4|LRIQ1_HUMAN (368)/sp|P08238|HS90B_HUMAN (399)-sp|Q96JM4-2|LRIQ1_HUMAN (343)/sp|Q58FF7|H90B3_HUMAN (341)-sp|P08238|HS90B_HUMAN (406)/sp|Q58FF7|H90B3_HUMAN (341)-sp|Q96JM4|LRIQ1_HUMAN (368)/sp|Q58FF7|H90B3_HUMAN (341)-sp|Q96JM4-2|LRIQ1_HUMAN (343)/	Intra-Protein	11	1	8.5	7.5	0.0144007	2.22073e-05
36774	F4-2.88236.88236.4.0.dta	4	2311.43	ILAKLPIEPR(4)-KLEAGIR(1)	Cross-Linked	BSP-en-acid	2311.42	null	9.03674e-06	0.339981	0.012084	5.22795	sp|Q08211|DHX9_HUMAN (857)-sp|Q08211|DHX9_HUMAN (497)/	Intra-Protein	11	1	15.5	7.5	3.12668e-07	7.0247e-05
36775	F4-1.78510.78510.5.0.dta	5	2637.5	LKDQNIFVSR(2)-FELLKHQK(5)	Cross-Linked	BSP-en-acid	2637.49	null	0.260933	0.339992	0.009747	3.69556	sp|Q9NW13|RBM28_HUMAN (478)-sp|Q9NW13|RBM28_HUMAN (473)/sp|Q9NW13|RBM28_HUMAN (478)-sp|Q9NW13-2|RBM28_HUMAN (332)/sp|Q9NW13-2|RBM28_HUMAN (337)-sp|Q9NW13|RBM28_HUMAN (473)/sp|Q9NW13-2|RBM28_HUMAN (337)-sp|Q9NW13-2|RBM28_HUMAN (332)/	Intra-Protein	10	1	7	7	0.00695841	0.274336
36776	F4-1.35996.35996.5.0.dta	5	2443.42	ISPKSTGSVR(4)-QLLHEKIR(6)	Cross-Linked	BSP-en-acid	2443.41	null	1	0.340025	0.005037	2.06146	sp|P61221|ABCE1_HUMAN (419)-sp|P61221|ABCE1_HUMAN (431)/	Intra-Protein	10	1	7.5	5.5	0.00243299	1
36777	F5-1.65114.65114.4.0.dta	4	2471.43	SGVGNVFIKNLDK(9)-KVFVGR(1)	Cross-Linked	BSP-en-acid	2471.41	null	0.0305939	0.340039	0.011959	4.83893	sp|Q13310|PABP4_HUMAN (104)-sp|Q13310|PABP4_HUMAN (167)/sp|Q13310|PABP4_HUMAN (104)-sp|Q13310-2|PABP4_HUMAN (167)/sp|Q13310|PABP4_HUMAN (104)-sp|Q13310-3|PABP4_HUMAN (167)/sp|Q13310|PABP4_HUMAN (104)-sp|P11940|PABP1_HUMAN (167)/sp|Q13310|PABP4_HUMAN (104)-sp|P11940-2|PABP1_HUMAN (167)/sp|Q13310|PABP4_HUMAN (104)-sp|Q13148|TADBP_HUMAN (192)/sp|Q13310|PABP4_HUMAN (104)-sp|Q13148-4|TADBP_HUMAN (76)/sp|Q13310-2|PABP4_HUMAN (104)-sp|Q13310|PABP4_HUMAN (167)/sp|Q13310-2|PABP4_HUMAN (104)-sp|Q13310-2|PABP4_HUMAN (167)/sp|Q13310-2|PABP4_HUMAN (104)-sp|Q13310-3|PABP4_HUMAN (167)/sp|Q13310-2|PABP4_HUMAN (104)-sp|P11940|PABP1_HUMAN (167)/sp|Q13310-2|PABP4_HUMAN (104)-sp|P11940-2|PABP1_HUMAN (167)/sp|Q13310-2|PABP4_HUMAN (104)-sp|Q13148|TADBP_HUMAN (192)/sp|Q13310-2|PABP4_HUMAN (104)-sp|Q13148-4|TADBP_HUMAN (76)/sp|Q13310-3|PABP4_HUMAN (104)-sp|Q13310|PABP4_HUMAN (167)/sp|Q13310-3|PABP4_HUMAN (104)-sp|Q13310-2|PABP4_HUMAN (167)/sp|Q13310-3|PABP4_HUMAN (104)-sp|Q13310-3|PABP4_HUMAN (167)/sp|Q13310-3|PABP4_HUMAN (104)-sp|P11940|PABP1_HUMAN (167)/sp|Q13310-3|PABP4_HUMAN (104)-sp|P11940-2|PABP1_HUMAN (167)/sp|Q13310-3|PABP4_HUMAN (104)-sp|Q13148|TADBP_HUMAN (192)/sp|Q13310-3|PABP4_HUMAN (104)-sp|Q13148-4|TADBP_HUMAN (76)/	Intra-Protein	13	1	20	5	3.17699e-05	0.0351823
36778	F4-3.42404.42404.4.0.dta	4	2052.14	LIYDTKGR(6)-YKLCK(2)	Cross-Linked	BSP-en-acid	2052.13	Carbamidomethyl[C](15)	2.60889e-06	0.340113	0.010616	5.17316	sp|P62701|RS4X_HUMAN (106)-sp|P62701|RS4X_HUMAN (122)/sp|P62701|RS4X_HUMAN (106)-sp|Q8TD47|RS4Y2_HUMAN (122)/sp|P62701|RS4X_HUMAN (106)-sp|P22090|RS4Y1_HUMAN (122)/	Intra-Protein	12	1	13	6	5.00615e-05	4.07061e-06
36779	F4-2.62826.62826.4.0.dta	4	2552.44	IMATPEQVGKMK(10)-AIVEKLR(5)	Cross-Linked	BSP-en-acid	2552.43	Oxidation[M](2)	0.0914763	0.340216	0.013522	5.2977	sp|P12956|XRCC6_HUMAN (461)-sp|P12956|XRCC6_HUMAN (468)/sp|P12956|XRCC6_HUMAN (461)-sp|P12956-2|XRCC6_HUMAN (427)/sp|P12956-2|XRCC6_HUMAN (420)-sp|P12956|XRCC6_HUMAN (468)/sp|P12956-2|XRCC6_HUMAN (420)-sp|P12956-2|XRCC6_HUMAN (427)/	Intra-Protein	11	1	16	5	0.00470026	0.124467
36780	F4-2.47535.47535.6.0.dta	6	2862.5	THVDSHGHNVFKER(12)-FKNFLR(2)	Cross-Linked	BSP-en-acid	2862.49	null	1	0.340287	0.01044	3.64717	sp|P49736|MCM2_HUMAN (216)-sp|P49736|MCM2_HUMAN (200)/	Intra-Protein	11	1	9.5	4.5	1	0.79923
36781	F4-3.82223.82223.4.0.dta	4	2984.74	ELNITAAKEIEVGGGRK(8)-ILPKPTR(4)	Cross-Linked	BSP-en-acid	2984.72	null	1	0.340321	0.016938	5.67489	sp|P62081|RS7_HUMAN (49)-sp|P62081|RS7_HUMAN (103)/	Intra-Protein	12	1	8	5	1	0.487261
36782	F1-2.11274.11274.6.0.dta	6	2260.2	QRDEKDEHGR(5)-RGVKR(4)	Cross-Linked	BSP-en-acid	2260.2	null	1	0.340321	0.001838	0.813202	sp|Q1KMD3|HNRL2_HUMAN (207)-sp|Q9Y4P8|WIPI2_HUMAN (246)/sp|Q1KMD3|HNRL2_HUMAN (207)-sp|Q9Y4P8-2|WIPI2_HUMAN (228)/sp|Q1KMD3|HNRL2_HUMAN (207)-sp|Q9Y4P8-3|WIPI2_HUMAN (187)/sp|Q1KMD3|HNRL2_HUMAN (207)-sp|Q9Y4P8-4|WIPI2_HUMAN (228)/sp|Q1KMD3|HNRL2_HUMAN (207)-sp|Q9Y4P8-5|WIPI2_HUMAN (241)/sp|Q1KMD3|HNRL2_HUMAN (207)-sp|Q9Y4P8-6|WIPI2_HUMAN (246)/sp|Q1KMD3|HNRL2_HUMAN (207)-sp|Q9P203|BTBD7_HUMAN (500)/sp|Q1KMD3|HNRL2_HUMAN (207)-sp|Q9P203-5|BTBD7_HUMAN (149)/sp|Q1KMD3|HNRL2_HUMAN (207)-sp|Q00839|HNRPU_HUMAN (247)/sp|Q1KMD3|HNRL2_HUMAN (207)-sp|Q00839-2|HNRPU_HUMAN (228)/sp|Q1KMD3|HNRL2_HUMAN (207)-sp|Q1KMD3|HNRL2_HUMAN (201)/	Intra-Protein	2	1	12.5	6.5	0.00612492	1
36783	F3-2.57758.57758.3.0.dta	3	2399.36	YQKSTELLIR(3)-STGGKAPR(5)	Cross-Linked	BSP-en-acid	2399.34	null	1	0.34033	0.018246	7.60459	sp|Q71DI3|H32_HUMAN (57)-sp|Q71DI3|H32_HUMAN (15)/sp|Q71DI3|H32_HUMAN (57)-sp|Q6NXT2|H3C_HUMAN (15)/sp|Q71DI3|H32_HUMAN (57)-sp|Q16695|H31T_HUMAN (15)/sp|Q71DI3|H32_HUMAN (57)-sp|P68431|H31_HUMAN (15)/sp|Q71DI3|H32_HUMAN (57)-sp|P84243|H33_HUMAN (15)/sp|Q6NXT2|H3C_HUMAN (56)-sp|Q71DI3|H32_HUMAN (15)/sp|Q6NXT2|H3C_HUMAN (56)-sp|Q6NXT2|H3C_HUMAN (15)/sp|Q6NXT2|H3C_HUMAN (56)-sp|Q16695|H31T_HUMAN (15)/sp|Q6NXT2|H3C_HUMAN (56)-sp|P68431|H31_HUMAN (15)/sp|Q6NXT2|H3C_HUMAN (56)-sp|P84243|H33_HUMAN (15)/sp|Q16695|H31T_HUMAN (57)-sp|Q71DI3|H32_HUMAN (15)/sp|Q16695|H31T_HUMAN (57)-sp|Q6NXT2|H3C_HUMAN (15)/sp|Q16695|H31T_HUMAN (57)-sp|Q16695|H31T_HUMAN (15)/sp|Q16695|H31T_HUMAN (57)-sp|P68431|H31_HUMAN (15)/sp|Q16695|H31T_HUMAN (57)-sp|P84243|H33_HUMAN (15)/sp|P68431|H31_HUMAN (57)-sp|Q71DI3|H32_HUMAN (15)/sp|P68431|H31_HUMAN (57)-sp|Q6NXT2|H3C_HUMAN (15)/sp|P68431|H31_HUMAN (57)-sp|Q16695|H31T_HUMAN (15)/sp|P68431|H31_HUMAN (57)-sp|P68431|H31_HUMAN (15)/sp|P68431|H31_HUMAN (57)-sp|P84243|H33_HUMAN (15)/sp|P84243|H33_HUMAN (57)-sp|Q71DI3|H32_HUMAN (15)/sp|P84243|H33_HUMAN (57)-sp|Q6NXT2|H3C_HUMAN (15)/sp|P84243|H33_HUMAN (57)-sp|Q16695|H31T_HUMAN (15)/sp|P84243|H33_HUMAN (57)-sp|P68431|H31_HUMAN (15)/sp|P84243|H33_HUMAN (57)-sp|P84243|H33_HUMAN (15)/	Intra-Protein	8	1	8.5	5.5	0.737382	1
36784	F5-3.105393.105393.4.1.dta	4	3878.96	VFITDDFHDMMPKYLNFVK(13)-GLFDEYGSKK(9)	Cross-Linked	BSP-en-acid	3878.92	null	0.0676269	0.340453	0.04021	10.3663	sp|P14625|ENPL_HUMAN (428)-sp|P14625|ENPL_HUMAN (404)/sp|P14625|ENPL_HUMAN (428)-sp|Q58FF3|ENPLL_HUMAN (61)/	Intra-Protein	15	1	11.5	9.5	0.0178672	0.257215
36785	F3-3.32599.32599.4.0.dta	4	2635.55	EKVLATVTKPVGGDK(2)-SKVEKK(5)	Cross-Linked	BSP-en-acid	2635.54	null	0.80258	0.340529	0.014667	5.56508	sp|Q02878|RL6_HUMAN (87)-sp|Q02878|RL6_HUMAN (82)/	Intra-Protein	9	1	15.5	4.5	2.56883e-08	0.317712
36786	F4-3.33377.33377.3.0.dta	3	2215.24	YIEIFKSSR(6)-KHKER(3)	Cross-Linked	BSP-en-acid	2215.23	null	2.36052e-06	0.340575	0.008276	3.73595	sp|P31943|HNRH1_HUMAN (185)-sp|Q9Y2W1|TR150_HUMAN (728)/sp|P31943|HNRH1_HUMAN (185)-sp|Q4G0J3|LARP7_HUMAN (364)/sp|P31943|HNRH1_HUMAN (185)-sp|Q4G0J3-3|LARP7_HUMAN (371)/sp|P31943|HNRH1_HUMAN (185)-sp|P31943|HNRH1_HUMAN (173)/sp|P31943|HNRH1_HUMAN (185)-sp|P55795|HNRH2_HUMAN (173)/sp|P55795|HNRH2_HUMAN (185)-sp|Q9Y2W1|TR150_HUMAN (728)/sp|P55795|HNRH2_HUMAN (185)-sp|Q4G0J3|LARP7_HUMAN (364)/sp|P55795|HNRH2_HUMAN (185)-sp|Q4G0J3-3|LARP7_HUMAN (371)/sp|P55795|HNRH2_HUMAN (185)-sp|P31943|HNRH1_HUMAN (173)/sp|P55795|HNRH2_HUMAN (185)-sp|P55795|HNRH2_HUMAN (173)/	Intra-Protein	12	1	11.5	4.5	1.68092e-06	8.21825e-08
36787	F5-1.15528.15528.4.2.dta	4	2366.33	SSKMLQHIDYR(3)-KIKPK(1)	Cross-Linked	BSP-en-acid	2366.34	null	0.397665	0.340575	-0.008917	-3.76827	sp|P14678|RSMB_HUMAN (8)-sp|P14678|RSMB_HUMAN (50)/sp|P14678|RSMB_HUMAN (8)-sp|P14678-2|RSMB_HUMAN (50)/sp|P14678|RSMB_HUMAN (8)-sp|P14678-3|RSMB_HUMAN (50)/sp|P14678|RSMB_HUMAN (8)-sp|Q7Z6G8|ANS1B_HUMAN (663)/sp|P14678|RSMB_HUMAN (8)-sp|Q7Z6G8-6|ANS1B_HUMAN (243)/sp|P14678|RSMB_HUMAN (8)-sp|P63162|RSMN_HUMAN (50)/sp|P14678|RSMB_HUMAN (8)-sp|P63162-2|RSMN_HUMAN (54)/sp|P14678|RSMB_HUMAN (8)-sp|Q9P2K1|C2D2A_HUMAN (174)/sp|P14678|RSMB_HUMAN (8)-sp|Q9P2K1-2|C2D2A_HUMAN (125)/sp|P14678-2|RSMB_HUMAN (8)-sp|P14678|RSMB_HUMAN (50)/sp|P14678-2|RSMB_HUMAN (8)-sp|P14678-2|RSMB_HUMAN (50)/sp|P14678-2|RSMB_HUMAN (8)-sp|P14678-3|RSMB_HUMAN (50)/sp|P14678-2|RSMB_HUMAN (8)-sp|Q7Z6G8|ANS1B_HUMAN (663)/sp|P14678-2|RSMB_HUMAN (8)-sp|Q7Z6G8-6|ANS1B_HUMAN (243)/sp|P14678-2|RSMB_HUMAN (8)-sp|P63162|RSMN_HUMAN (50)/sp|P14678-2|RSMB_HUMAN (8)-sp|P63162-2|RSMN_HUMAN (54)/sp|P14678-2|RSMB_HUMAN (8)-sp|Q9P2K1|C2D2A_HUMAN (174)/sp|P14678-2|RSMB_HUMAN (8)-sp|Q9P2K1-2|C2D2A_HUMAN (125)/sp|P14678-3|RSMB_HUMAN (8)-sp|P14678|RSMB_HUMAN (50)/sp|P14678-3|RSMB_HUMAN (8)-sp|P14678-2|RSMB_HUMAN (50)/sp|P14678-3|RSMB_HUMAN (8)-sp|P14678-3|RSMB_HUMAN (50)/sp|P14678-3|RSMB_HUMAN (8)-sp|Q7Z6G8|ANS1B_HUMAN (663)/sp|P14678-3|RSMB_HUMAN (8)-sp|Q7Z6G8-6|ANS1B_HUMAN (243)/sp|P14678-3|RSMB_HUMAN (8)-sp|P63162|RSMN_HUMAN (50)/sp|P14678-3|RSMB_HUMAN (8)-sp|P63162-2|RSMN_HUMAN (54)/sp|P14678-3|RSMB_HUMAN (8)-sp|Q9P2K1|C2D2A_HUMAN (174)/sp|P14678-3|RSMB_HUMAN (8)-sp|Q9P2K1-2|C2D2A_HUMAN (125)/sp|P63162|RSMN_HUMAN (8)-sp|P14678|RSMB_HUMAN (50)/sp|P63162|RSMN_HUMAN (8)-sp|P14678-2|RSMB_HUMAN (50)/sp|P63162|RSMN_HUMAN (8)-sp|P14678-3|RSMB_HUMAN (50)/sp|P63162|RSMN_HUMAN (8)-sp|Q7Z6G8|ANS1B_HUMAN (663)/sp|P63162|RSMN_HUMAN (8)-sp|Q7Z6G8-6|ANS1B_HUMAN (243)/sp|P63162|RSMN_HUMAN (8)-sp|P63162|RSMN_HUMAN (50)/sp|P63162|RSMN_HUMAN (8)-sp|P63162-2|RSMN_HUMAN (54)/sp|P63162|RSMN_HUMAN (8)-sp|Q9P2K1|C2D2A_HUMAN (174)/sp|P63162|RSMN_HUMAN (8)-sp|Q9P2K1-2|C2D2A_HUMAN (125)/sp|P63162-2|RSMN_HUMAN (12)-sp|P14678|RSMB_HUMAN (50)/sp|P63162-2|RSMN_HUMAN (12)-sp|P14678-2|RSMB_HUMAN (50)/sp|P63162-2|RSMN_HUMAN (12)-sp|P14678-3|RSMB_HUMAN (50)/sp|P63162-2|RSMN_HUMAN (12)-sp|Q7Z6G8|ANS1B_HUMAN (663)/sp|P63162-2|RSMN_HUMAN (12)-sp|Q7Z6G8-6|ANS1B_HUMAN (243)/sp|P63162-2|RSMN_HUMAN (12)-sp|P63162|RSMN_HUMAN (50)/sp|P63162-2|RSMN_HUMAN (12)-sp|P63162-2|RSMN_HUMAN (54)/sp|P63162-2|RSMN_HUMAN (12)-sp|Q9P2K1|C2D2A_HUMAN (174)/sp|P63162-2|RSMN_HUMAN (12)-sp|Q9P2K1-2|C2D2A_HUMAN (125)/	Intra-Protein	13	1	10	4	7.69719e-05	1
36788	F1-1.63250.63250.4.0.dta	4	2723.51	LLLPGELAKHAVSEGTK(9)-YTSSK(5)	Cross-Linked	BSP-en-acid	2723.5	null	1	0.340605	0.009665	3.54874	sp|Q99877|H2B1N_HUMAN (109)-sp|Q99877|H2B1N_HUMAN (126)/sp|Q99877|H2B1N_HUMAN (109)-sp|P23527|H2B1O_HUMAN (126)/sp|Q99877|H2B1N_HUMAN (109)-sp|P62807|H2B1C_HUMAN (126)/sp|Q99877|H2B1N_HUMAN (109)-sp|P58876|H2B1D_HUMAN (126)/sp|Q99877|H2B1N_HUMAN (109)-sp|Q5QNW6|H2B2F_HUMAN (126)/sp|Q99877|H2B1N_HUMAN (109)-sp|Q5QNW6-2|H2B2F_HUMAN (126)/sp|Q99877|H2B1N_HUMAN (109)-sp|Q96A08|H2B1A_HUMAN (127)/sp|Q99877|H2B1N_HUMAN (109)-sp|Q16778|H2B2E_HUMAN (126)/sp|Q99877|H2B1N_HUMAN (109)-sp|Q93079|H2B1H_HUMAN (126)/sp|Q99877|H2B1N_HUMAN (109)-sp|Q8N257|H2B3B_HUMAN (126)/sp|Q99877|H2B1N_HUMAN (109)-sp|P33778|H2B1B_HUMAN (126)/sp|Q99877|H2B1N_HUMAN (109)-sp|Q99880|H2B1L_HUMAN (126)/sp|Q99877|H2B1N_HUMAN (109)-sp|Q99879|H2B1M_HUMAN (126)/sp|P23527|H2B1O_HUMAN (109)-sp|Q99877|H2B1N_HUMAN (126)/sp|P23527|H2B1O_HUMAN (109)-sp|P23527|H2B1O_HUMAN (126)/sp|P23527|H2B1O_HUMAN (109)-sp|P62807|H2B1C_HUMAN (126)/sp|P23527|H2B1O_HUMAN (109)-sp|P58876|H2B1D_HUMAN (126)/sp|P23527|H2B1O_HUMAN (109)-sp|Q5QNW6|H2B2F_HUMAN (126)/sp|P23527|H2B1O_HUMAN (109)-sp|Q5QNW6-2|H2B2F_HUMAN (126)/sp|P23527|H2B1O_HUMAN (109)-sp|Q96A08|H2B1A_HUMAN (127)/sp|P23527|H2B1O_HUMAN (109)-sp|Q16778|H2B2E_HUMAN (126)/sp|P23527|H2B1O_HUMAN (109)-sp|Q93079|H2B1H_HUMAN (126)/sp|P23527|H2B1O_HUMAN (109)-sp|Q8N257|H2B3B_HUMAN (126)/sp|P23527|H2B1O_HUMAN (109)-sp|P33778|H2B1B_HUMAN (126)/sp|P23527|H2B1O_HUMAN (109)-sp|Q99880|H2B1L_HUMAN (126)/sp|P23527|H2B1O_HUMAN (109)-sp|Q99879|H2B1M_HUMAN (126)/sp|P57053|H2BFS_HUMAN (109)-sp|Q99877|H2B1N_HUMAN (126)/sp|P57053|H2BFS_HUMAN (109)-sp|P23527|H2B1O_HUMAN (126)/sp|P57053|H2BFS_HUMAN (109)-sp|P62807|H2B1C_HUMAN (126)/sp|P57053|H2BFS_HUMAN (109)-sp|P58876|H2B1D_HUMAN (126)/sp|P57053|H2BFS_HUMAN (109)-sp|Q5QNW6|H2B2F_HUMAN (126)/sp|P57053|H2BFS_HUMAN (109)-sp|Q5QNW6-2|H2B2F_HUMAN (126)/sp|P57053|H2BFS_HUMAN (109)-sp|Q96A08|H2B1A_HUMAN (127)/sp|P57053|H2BFS_HUMAN (109)-sp|Q16778|H2B2E_HUMAN (126)/sp|P57053|H2BFS_HUMAN (109)-sp|Q93079|H2B1H_HUMAN (126)/sp|P57053|H2BFS_HUMAN (109)-sp|Q8N257|H2B3B_HUMAN (126)/sp|P57053|H2BFS_HUMAN (109)-sp|P33778|H2B1B_HUMAN (126)/sp|P57053|H2BFS_HUMAN (109)-sp|Q99880|H2B1L_HUMAN (126)/sp|P57053|H2BFS_HUMAN (109)-sp|Q99879|H2B1M_HUMAN (126)/sp|P62807|H2B1C_HUMAN (109)-sp|Q99877|H2B1N_HUMAN (126)/sp|P62807|H2B1C_HUMAN (109)-sp|P23527|H2B1O_HUMAN (126)/sp|P62807|H2B1C_HUMAN (109)-sp|P62807|H2B1C_HUMAN (126)/sp|P62807|H2B1C_HUMAN (109)-sp|P58876|H2B1D_HUMAN (126)/sp|P62807|H2B1C_HUMAN (109)-sp|Q5QNW6|H2B2F_HUMAN (126)/sp|P62807|H2B1C_HUMAN (109)-sp|Q5QNW6-2|H2B2F_HUMAN (126)/sp|P62807|H2B1C_HUMAN (109)-sp|Q96A08|H2B1A_HUMAN (127)/sp|P62807|H2B1C_HUMAN (109)-sp|Q16778|H2B2E_HUMAN (126)/sp|P62807|H2B1C_HUMAN (109)-sp|Q93079|H2B1H_HUMAN (126)/sp|P62807|H2B1C_HUMAN (109)-sp|Q8N257|H2B3B_HUMAN (126)/sp|P62807|H2B1C_HUMAN (109)-sp|P33778|H2B1B_HUMAN (126)/sp|P62807|H2B1C_HUMAN (109)-sp|Q99880|H2B1L_HUMAN (126)/sp|P62807|H2B1C_HUMAN (109)-sp|Q99879|H2B1M_HUMAN (126)/sp|P58876|H2B1D_HUMAN (109)-sp|Q99877|H2B1N_HUMAN (126)/sp|P58876|H2B1D_HUMAN (109)-sp|P23527|H2B1O_HUMAN (126)/sp|P58876|H2B1D_HUMAN (109)-sp|P62807|H2B1C_HUMAN (126)/sp|P58876|H2B1D_HUMAN (109)-sp|P58876|H2B1D_HUMAN (126)/sp|P58876|H2B1D_HUMAN (109)-sp|Q5QNW6|H2B2F_HUMAN (126)/sp|P58876|H2B1D_HUMAN (109)-sp|Q5QNW6-2|H2B2F_HUMAN (126)/sp|P58876|H2B1D_HUMAN (109)-sp|Q96A08|H2B1A_HUMAN (127)/sp|P58876|H2B1D_HUMAN (109)-sp|Q16778|H2B2E_HUMAN (126)/sp|P58876|H2B1D_HUMAN (109)-sp|Q93079|H2B1H_HUMAN (126)/sp|P58876|H2B1D_HUMAN (109)-sp|Q8N257|H2B3B_HUMAN (126)/sp|P58876|H2B1D_HUMAN (109)-sp|P33778|H2B1B_HUMAN (126)/sp|P58876|H2B1D_HUMAN (109)-sp|Q99880|H2B1L_HUMAN (126)/sp|P58876|H2B1D_HUMAN (109)-sp|Q99879|H2B1M_HUMAN (126)/sp|Q5QNW6|H2B2F_HUMAN (109)-sp|Q5QNW6|H2B2F_HUMAN (126)/sp|Q5QNW6-2|H2B2F_HUMAN (109)-sp|Q5QNW6-2|H2B2F_HUMAN (126)/sp|Q96A08|H2B1A_HUMAN (110)-sp|Q96A08|H2B1A_HUMAN (127)/sp|Q16778|H2B2E_HUMAN (109)-sp|Q16778|H2B2E_HUMAN (126)/sp|Q93079|H2B1H_HUMAN (109)-sp|Q93079|H2B1H_HUMAN (126)/sp|Q8N257|H2B3B_HUMAN (109)-sp|Q8N257|H2B3B_HUMAN (126)/sp|P33778|H2B1B_HUMAN (109)-sp|P33778|H2B1B_HUMAN (126)/sp|Q99880|H2B1L_HUMAN (109)-sp|Q99880|H2B1L_HUMAN (126)/sp|Q99879|H2B1M_HUMAN (109)-sp|Q99879|H2B1M_HUMAN (126)/	Intra-Protein	1	1	14	4	1	1
36789	F4-3.78081.78081.5.1.dta	5	2637.51	LKDQNIFVSR(2)-FELLKHQK(5)	Cross-Linked	BSP-en-acid	2637.49	null	0.000104193	0.340663	0.017427	6.60743	sp|Q9NW13|RBM28_HUMAN (478)-sp|Q9NW13|RBM28_HUMAN (473)/sp|Q9NW13|RBM28_HUMAN (478)-sp|Q9NW13-2|RBM28_HUMAN (332)/sp|Q9NW13-2|RBM28_HUMAN (337)-sp|Q9NW13|RBM28_HUMAN (473)/sp|Q9NW13-2|RBM28_HUMAN (337)-sp|Q9NW13-2|RBM28_HUMAN (332)/	Intra-Protein	12	1	11	9	1.34476e-05	0.000458212
36790	F4-2.31677.31677.3.0.dta	3	1477.95	APKKK(4)-KGKAK(3)	Cross-Linked	BSP-en-acid	1477.96	null	0.0841856	0.34084	-0.005833	-3.94666	sp|O75145|LIPA3_HUMAN (760)-sp|Q9BVJ6|UT14A_HUMAN (260)/sp|O75145|LIPA3_HUMAN (760)-sp|Q9BVJ6-2|UT14A_HUMAN (92)/sp|O75145|LIPA3_HUMAN (760)-sp|Q9BVJ6-3|UT14A_HUMAN (208)/sp|O75145|LIPA3_HUMAN (760)-sp|Q5TAP6|UT14C_HUMAN (259)/sp|O75145|LIPA3_HUMAN (760)-sp|O00401|WASL_HUMAN (192)/sp|O75145|LIPA3_HUMAN (760)-sp|Q9H6T3|RPAP3_HUMAN (68)/sp|O75145|LIPA3_HUMAN (760)-sp|Q9H6T3-2|RPAP3_HUMAN (68)/sp|O75145|LIPA3_HUMAN (760)-sp|O95995|DRC4_HUMAN (11)/sp|O75145|LIPA3_HUMAN (760)-sp|Q96RP9|EFGM_HUMAN (748)/sp|O75145|LIPA3_HUMAN (760)-sp|Q96RP9-2|EFGM_HUMAN (767)/sp|O75145-2|LIPA3_HUMAN (760)-sp|Q9BVJ6|UT14A_HUMAN (260)/sp|O75145-2|LIPA3_HUMAN (760)-sp|Q9BVJ6-2|UT14A_HUMAN (92)/sp|O75145-2|LIPA3_HUMAN (760)-sp|Q9BVJ6-3|UT14A_HUMAN (208)/sp|O75145-2|LIPA3_HUMAN (760)-sp|Q5TAP6|UT14C_HUMAN (259)/sp|O75145-2|LIPA3_HUMAN (760)-sp|O00401|WASL_HUMAN (192)/sp|O75145-2|LIPA3_HUMAN (760)-sp|Q9H6T3|RPAP3_HUMAN (68)/sp|O75145-2|LIPA3_HUMAN (760)-sp|Q9H6T3-2|RPAP3_HUMAN (68)/sp|O75145-2|LIPA3_HUMAN (760)-sp|O95995|DRC4_HUMAN (11)/sp|O75145-2|LIPA3_HUMAN (760)-sp|Q96RP9|EFGM_HUMAN (748)/sp|O75145-2|LIPA3_HUMAN (760)-sp|Q96RP9-2|EFGM_HUMAN (767)/sp|Q13136|LIPA1_HUMAN (800)-sp|Q9BVJ6|UT14A_HUMAN (260)/sp|Q13136|LIPA1_HUMAN (800)-sp|Q9BVJ6-2|UT14A_HUMAN (92)/sp|Q13136|LIPA1_HUMAN (800)-sp|Q9BVJ6-3|UT14A_HUMAN (208)/sp|Q13136|LIPA1_HUMAN (800)-sp|Q5TAP6|UT14C_HUMAN (259)/sp|Q13136|LIPA1_HUMAN (800)-sp|O00401|WASL_HUMAN (192)/sp|Q13136|LIPA1_HUMAN (800)-sp|Q9H6T3|RPAP3_HUMAN (68)/sp|Q13136|LIPA1_HUMAN (800)-sp|Q9H6T3-2|RPAP3_HUMAN (68)/sp|Q13136|LIPA1_HUMAN (800)-sp|O95995|DRC4_HUMAN (11)/sp|Q13136|LIPA1_HUMAN (800)-sp|Q96RP9|EFGM_HUMAN (748)/sp|Q13136|LIPA1_HUMAN (800)-sp|Q96RP9-2|EFGM_HUMAN (767)/sp|Q13136-2|LIPA1_HUMAN (800)-sp|Q9BVJ6|UT14A_HUMAN (260)/sp|Q13136-2|LIPA1_HUMAN (800)-sp|Q9BVJ6-2|UT14A_HUMAN (92)/sp|Q13136-2|LIPA1_HUMAN (800)-sp|Q9BVJ6-3|UT14A_HUMAN (208)/sp|Q13136-2|LIPA1_HUMAN (800)-sp|Q5TAP6|UT14C_HUMAN (259)/sp|Q13136-2|LIPA1_HUMAN (800)-sp|O00401|WASL_HUMAN (192)/sp|Q13136-2|LIPA1_HUMAN (800)-sp|Q9H6T3|RPAP3_HUMAN (68)/sp|Q13136-2|LIPA1_HUMAN (800)-sp|Q9H6T3-2|RPAP3_HUMAN (68)/sp|Q13136-2|LIPA1_HUMAN (800)-sp|O95995|DRC4_HUMAN (11)/sp|Q13136-2|LIPA1_HUMAN (800)-sp|Q96RP9|EFGM_HUMAN (748)/sp|Q13136-2|LIPA1_HUMAN (800)-sp|Q96RP9-2|EFGM_HUMAN (767)/sp|Q96PE2|ARHGH_HUMAN (825)-sp|Q9BVJ6|UT14A_HUMAN (260)/sp|Q96PE2|ARHGH_HUMAN (825)-sp|Q9BVJ6-2|UT14A_HUMAN (92)/sp|Q96PE2|ARHGH_HUMAN (825)-sp|Q9BVJ6-3|UT14A_HUMAN (208)/sp|Q96PE2|ARHGH_HUMAN (825)-sp|Q5TAP6|UT14C_HUMAN (259)/sp|Q96PE2|ARHGH_HUMAN (825)-sp|O00401|WASL_HUMAN (192)/sp|Q96PE2|ARHGH_HUMAN (825)-sp|Q9H6T3|RPAP3_HUMAN (68)/sp|Q96PE2|ARHGH_HUMAN (825)-sp|Q9H6T3-2|RPAP3_HUMAN (68)/sp|Q96PE2|ARHGH_HUMAN (825)-sp|O95995|DRC4_HUMAN (11)/sp|Q96PE2|ARHGH_HUMAN (825)-sp|Q96RP9|EFGM_HUMAN (748)/sp|Q96PE2|ARHGH_HUMAN (825)-sp|Q96RP9-2|EFGM_HUMAN (767)/sp|P0CW27|CC166_HUMAN (5)-sp|Q9BVJ6|UT14A_HUMAN (260)/sp|P0CW27|CC166_HUMAN (5)-sp|Q9BVJ6-2|UT14A_HUMAN (92)/sp|P0CW27|CC166_HUMAN (5)-sp|Q9BVJ6-3|UT14A_HUMAN (208)/sp|P0CW27|CC166_HUMAN (5)-sp|Q5TAP6|UT14C_HUMAN (259)/sp|P0CW27|CC166_HUMAN (5)-sp|O00401|WASL_HUMAN (192)/sp|P0CW27|CC166_HUMAN (5)-sp|Q9H6T3|RPAP3_HUMAN (68)/sp|P0CW27|CC166_HUMAN (5)-sp|Q9H6T3-2|RPAP3_HUMAN (68)/sp|P0CW27|CC166_HUMAN (5)-sp|O95995|DRC4_HUMAN (11)/sp|P0CW27|CC166_HUMAN (5)-sp|Q96RP9|EFGM_HUMAN (748)/sp|P0CW27|CC166_HUMAN (5)-sp|Q96RP9-2|EFGM_HUMAN (767)/sp|P98177|FOXO4_HUMAN (214)-sp|Q9BVJ6|UT14A_HUMAN (260)/sp|P98177|FOXO4_HUMAN (214)-sp|Q9BVJ6-2|UT14A_HUMAN (92)/sp|P98177|FOXO4_HUMAN (214)-sp|Q9BVJ6-3|UT14A_HUMAN (208)/sp|P98177|FOXO4_HUMAN (214)-sp|Q5TAP6|UT14C_HUMAN (259)/sp|P98177|FOXO4_HUMAN (214)-sp|O00401|WASL_HUMAN (192)/sp|O95995|DRC4_HUMAN (5)-sp|O95995|DRC4_HUMAN (11)/	Intra-Protein	11	1	6	6	0.0329457	0.106713
36791	F6-2.18489.18489.3.2.dta	3	2002.21	IVYLYTKK(7)-VGKAPK(3)	Cross-Linked	BSP-en-acid	2002.21	null	0.0129443	0.340853	0.003042	1.51932	sp|P49207|RL34_HUMAN (36)-sp|P49207|RL34_HUMAN (40)/	Intra-Protein	17	1	9	7	0.0169115	0.134661
36792	F5-2.13654.13654.5.0.dta	5	2295.34	IDKPILKAGR(7)-AYHKYK(4)	Cross-Linked	BSP-en-acid	2295.33	null	0.00276773	0.340863	0.00768	3.34592	sp|P62917|RL8_HUMAN (181)-sp|P62917|RL8_HUMAN (188)/	Intra-Protein	14	1	17	6	4.14889e-05	0.0379997
36793	F6-1.20048.20048.4.0.dta	4	2018.16	ANQVLKFTK(6)-GKSFR(2)	Cross-Linked	BSP-en-acid	2018.15	null	0.00351778	0.340885	0.008111	4.01902	sp|Q14978|NOLC1_HUMAN (663)-sp|Q14978|NOLC1_HUMAN (668)/sp|Q14978|NOLC1_HUMAN (663)-sp|Q14978-2|NOLC1_HUMAN (678)/sp|Q14978|NOLC1_HUMAN (663)-sp|Q14978-3|NOLC1_HUMAN (669)/sp|Q14978|NOLC1_HUMAN (663)-sp|Q8WTR7|ZN473_HUMAN (410)/sp|Q14978-2|NOLC1_HUMAN (673)-sp|Q14978|NOLC1_HUMAN (668)/sp|Q14978-2|NOLC1_HUMAN (673)-sp|Q14978-2|NOLC1_HUMAN (678)/sp|Q14978-2|NOLC1_HUMAN (673)-sp|Q14978-3|NOLC1_HUMAN (669)/sp|Q14978-2|NOLC1_HUMAN (673)-sp|Q8WTR7|ZN473_HUMAN (410)/sp|Q14978-3|NOLC1_HUMAN (664)-sp|Q14978|NOLC1_HUMAN (668)/sp|Q14978-3|NOLC1_HUMAN (664)-sp|Q14978-2|NOLC1_HUMAN (678)/sp|Q14978-3|NOLC1_HUMAN (664)-sp|Q14978-3|NOLC1_HUMAN (669)/sp|Q14978-3|NOLC1_HUMAN (664)-sp|Q8WTR7|ZN473_HUMAN (410)/	Intra-Protein	16	1	11	7	0.000343217	0.00288995
36794	F4-2.2948.2948.4.2.dta	4	2015.12	KTESHHKAK(7)-GKQGGK(2)	Cross-Linked	BSP-en-acid	2015.11	null	0.0288886	0.340898	0.009314	4.62207	sp|P04908|H2A1B_HUMAN (126)-sp|Q9BTM1|H2AJ_HUMAN (6)/sp|P04908|H2A1B_HUMAN (126)-sp|Q9BTM1-2|H2AJ_HUMAN (6)/sp|P04908|H2A1B_HUMAN (126)-sp|P04908|H2A1B_HUMAN (6)/sp|P04908|H2A1B_HUMAN (126)-sp|P20671|H2A1D_HUMAN (6)/sp|P04908|H2A1B_HUMAN (126)-sp|P0C0S8|H2A1_HUMAN (6)/sp|P04908|H2A1B_HUMAN (126)-sp|Q96KK5|H2A1H_HUMAN (6)/sp|P04908|H2A1B_HUMAN (126)-sp|Q96QV6|H2A1A_HUMAN (6)/sp|P04908|H2A1B_HUMAN (126)-sp|Q93077|H2A1C_HUMAN (6)/sp|P04908|H2A1B_HUMAN (126)-sp|Q8IUE6|H2A2B_HUMAN (6)/sp|P04908|H2A1B_HUMAN (126)-sp|Q16777|H2A2C_HUMAN (6)/sp|P04908|H2A1B_HUMAN (126)-sp|Q99878|H2A1J_HUMAN (6)/sp|P04908|H2A1B_HUMAN (126)-sp|Q6FI13|H2A2A_HUMAN (6)/sp|P04908|H2A1B_HUMAN (126)-sp|Q7L7L0|H2A3_HUMAN (6)/sp|P20671|H2A1D_HUMAN (126)-sp|Q9BTM1|H2AJ_HUMAN (6)/sp|P20671|H2A1D_HUMAN (126)-sp|Q9BTM1-2|H2AJ_HUMAN (6)/sp|P20671|H2A1D_HUMAN (126)-sp|P04908|H2A1B_HUMAN (6)/sp|P20671|H2A1D_HUMAN (126)-sp|P20671|H2A1D_HUMAN (6)/sp|P20671|H2A1D_HUMAN (126)-sp|P0C0S8|H2A1_HUMAN (6)/sp|P20671|H2A1D_HUMAN (126)-sp|Q96KK5|H2A1H_HUMAN (6)/sp|P20671|H2A1D_HUMAN (126)-sp|Q96QV6|H2A1A_HUMAN (6)/sp|P20671|H2A1D_HUMAN (126)-sp|Q93077|H2A1C_HUMAN (6)/sp|P20671|H2A1D_HUMAN (126)-sp|Q8IUE6|H2A2B_HUMAN (6)/sp|P20671|H2A1D_HUMAN (126)-sp|Q16777|H2A2C_HUMAN (6)/sp|P20671|H2A1D_HUMAN (126)-sp|Q99878|H2A1J_HUMAN (6)/sp|P20671|H2A1D_HUMAN (126)-sp|Q6FI13|H2A2A_HUMAN (6)/sp|P20671|H2A1D_HUMAN (126)-sp|Q7L7L0|H2A3_HUMAN (6)/sp|P0C0S8|H2A1_HUMAN (126)-sp|Q9BTM1|H2AJ_HUMAN (6)/sp|P0C0S8|H2A1_HUMAN (126)-sp|Q9BTM1-2|H2AJ_HUMAN (6)/sp|P0C0S8|H2A1_HUMAN (126)-sp|P04908|H2A1B_HUMAN (6)/sp|P0C0S8|H2A1_HUMAN (126)-sp|P20671|H2A1D_HUMAN (6)/sp|P0C0S8|H2A1_HUMAN (126)-sp|P0C0S8|H2A1_HUMAN (6)/sp|P0C0S8|H2A1_HUMAN (126)-sp|Q96KK5|H2A1H_HUMAN (6)/sp|P0C0S8|H2A1_HUMAN (126)-sp|Q96QV6|H2A1A_HUMAN (6)/sp|P0C0S8|H2A1_HUMAN (126)-sp|Q93077|H2A1C_HUMAN (6)/sp|P0C0S8|H2A1_HUMAN (126)-sp|Q8IUE6|H2A2B_HUMAN (6)/sp|P0C0S8|H2A1_HUMAN (126)-sp|Q16777|H2A2C_HUMAN (6)/sp|P0C0S8|H2A1_HUMAN (126)-sp|Q99878|H2A1J_HUMAN (6)/sp|P0C0S8|H2A1_HUMAN (126)-sp|Q6FI13|H2A2A_HUMAN (6)/sp|P0C0S8|H2A1_HUMAN (126)-sp|Q7L7L0|H2A3_HUMAN (6)/sp|Q96KK5|H2A1H_HUMAN (126)-sp|Q9BTM1|H2AJ_HUMAN (6)/sp|Q96KK5|H2A1H_HUMAN (126)-sp|Q9BTM1-2|H2AJ_HUMAN (6)/sp|Q96KK5|H2A1H_HUMAN (126)-sp|P04908|H2A1B_HUMAN (6)/sp|Q96KK5|H2A1H_HUMAN (126)-sp|P20671|H2A1D_HUMAN (6)/sp|Q96KK5|H2A1H_HUMAN (126)-sp|P0C0S8|H2A1_HUMAN (6)/sp|Q96KK5|H2A1H_HUMAN (126)-sp|Q96KK5|H2A1H_HUMAN (6)/sp|Q96KK5|H2A1H_HUMAN (126)-sp|Q96QV6|H2A1A_HUMAN (6)/sp|Q96KK5|H2A1H_HUMAN (126)-sp|Q93077|H2A1C_HUMAN (6)/sp|Q96KK5|H2A1H_HUMAN (126)-sp|Q8IUE6|H2A2B_HUMAN (6)/sp|Q96KK5|H2A1H_HUMAN (126)-sp|Q16777|H2A2C_HUMAN (6)/sp|Q96KK5|H2A1H_HUMAN (126)-sp|Q99878|H2A1J_HUMAN (6)/sp|Q96KK5|H2A1H_HUMAN (126)-sp|Q6FI13|H2A2A_HUMAN (6)/sp|Q96KK5|H2A1H_HUMAN (126)-sp|Q7L7L0|H2A3_HUMAN (6)/sp|Q93077|H2A1C_HUMAN (126)-sp|Q9BTM1|H2AJ_HUMAN (6)/sp|Q93077|H2A1C_HUMAN (126)-sp|Q9BTM1-2|H2AJ_HUMAN (6)/sp|Q93077|H2A1C_HUMAN (126)-sp|P04908|H2A1B_HUMAN (6)/sp|Q93077|H2A1C_HUMAN (126)-sp|P20671|H2A1D_HUMAN (6)/sp|Q93077|H2A1C_HUMAN (126)-sp|P0C0S8|H2A1_HUMAN (6)/sp|Q93077|H2A1C_HUMAN (126)-sp|Q96KK5|H2A1H_HUMAN (6)/sp|Q93077|H2A1C_HUMAN (126)-sp|Q96QV6|H2A1A_HUMAN (6)/sp|Q93077|H2A1C_HUMAN (126)-sp|Q93077|H2A1C_HUMAN (6)/sp|Q93077|H2A1C_HUMAN (126)-sp|Q8IUE6|H2A2B_HUMAN (6)/sp|Q93077|H2A1C_HUMAN (126)-sp|Q16777|H2A2C_HUMAN (6)/sp|Q93077|H2A1C_HUMAN (126)-sp|Q99878|H2A1J_HUMAN (6)/sp|Q93077|H2A1C_HUMAN (126)-sp|Q6FI13|H2A2A_HUMAN (6)/sp|Q93077|H2A1C_HUMAN (126)-sp|Q7L7L0|H2A3_HUMAN (6)/sp|Q6FI13|H2A2A_HUMAN (126)-sp|Q6FI13|H2A2A_HUMAN (6)/sp|Q7L7L0|H2A3_HUMAN (126)-sp|Q7L7L0|H2A3_HUMAN (6)/	Intra-Protein	11	1	8.5	4.5	0.00186543	0.0405567
36795	F4-3.71954.71954.3.1.dta	3	2221.32	NGLSLAALKK(9)-AVAASKER(6)	Cross-Linked	BSP-en-acid	2221.3	null	2.01475e-05	0.340901	0.021649	9.74608	sp|P16401|H15_HUMAN (66)-sp|P16403|H12_HUMAN (52)/sp|P16401|H15_HUMAN (66)-sp|P10412|H14_HUMAN (52)/sp|P16401|H15_HUMAN (66)-sp|P16401|H15_HUMAN (55)/sp|P16401|H15_HUMAN (66)-sp|P16402|H13_HUMAN (53)/	Intra-Protein	12	1	8	7	0.00150982	1
36796	F5-1.33441.33441.4.0.dta	4	2554.48	HWGGNVLGPKSVAR(10)-IAKLEK(3)	Cross-Linked	BSP-en-acid	2554.46	null	0.0374367	0.340915	0.014149	5.53894	sp|P62424|RL7A_HUMAN (245)-sp|P62424|RL7A_HUMAN (252)/	Intra-Protein	13	1	14	8	7.10098e-06	0.0850273
36797	F4-3.77554.77554.4.0.dta	4	2919.67	VCENIPIVLCGNKVDIK(13)-KVKAK(3)	Cross-Linked	BSP-en-acid	2919.65	Carbamidomethyl[C](2);Carbamidomethyl[C](10)	0.315338	0.340974	0.016514	5.65615	sp|P62826|RAN_HUMAN (123)-sp|Q9NYI0|PSD3_HUMAN (960)/sp|P62826|RAN_HUMAN (123)-sp|Q9NYI0-2|PSD3_HUMAN (959)/sp|P62826|RAN_HUMAN (123)-sp|Q9NYI0-3|PSD3_HUMAN (425)/sp|P62826|RAN_HUMAN (123)-sp|P62826|RAN_HUMAN (132)/sp|P62826|RAN_HUMAN (123)-sp|P42696|RBM34_HUMAN (107)/sp|P62826|RAN_HUMAN (123)-sp|P42696-2|RBM34_HUMAN (107)/sp|P62826|RAN_HUMAN (123)-sp|A8MVX0|ARG33_HUMAN (119)/sp|P62826|RAN_HUMAN (123)-sp|A8MVX0-2|ARG33_HUMAN (119)/	Intra-Protein	12	1	15.5	3.5	0.0946715	0.535927
36798	F3-2.70519.70519.4.0.dta	4	2885.65	NIKLGIHEDSQNRK(3)-KLSELLR(1)	Cross-Linked	BSP-en-acid	2885.63	null	0.00685102	0.340975	0.017431	6.04062	sp|P07900|HS90A_HUMAN (446)-sp|P07900|HS90A_HUMAN (458)/sp|P07900|HS90A_HUMAN (446)-sp|P07900-2|HS90A_HUMAN (580)/sp|P07900-2|HS90A_HUMAN (568)-sp|P07900|HS90A_HUMAN (458)/sp|P07900-2|HS90A_HUMAN (568)-sp|P07900-2|HS90A_HUMAN (580)/	Intra-Protein	8	1	12	5	0.00012035	0.0345828
36799	F4-1.76664.76664.3.0.dta	3	2546.4	APGQLALFSVSDK(1)-AAAKNHAR(4)	Cross-Linked	BSP-en-acid	2546.38	null	0.0972978	0.34099	0.016176	6.35254	sp|P31939|PUR9_HUMAN (2)-sp|P31939|PUR9_HUMAN (137)/sp|P31939|PUR9_HUMAN (2)-sp|P31939-2|PUR9_HUMAN (136)/	Intra-Protein	10	1	11	8	0.00627277	0.0794938
36800	F4-3.31616.31616.4.0.dta	4	1937.15	SGGPPPKR(7)-GPLPVKR(6)	Cross-Linked	BSP-en-acid	1937.14	null	0.00347826	0.34114	0.009572	4.94129	sp|P38159|RBMX_HUMAN (163)-sp|P38159|RBMX_HUMAN (150)/sp|P38159|RBMX_HUMAN (163)-sp|P38159-2|RBMX_HUMAN (137)/sp|P38159|RBMX_HUMAN (163)-sp|Q96E39|RMXL1_HUMAN (150)/sp|P38159-2|RBMX_HUMAN (150)-sp|P38159|RBMX_HUMAN (150)/sp|P38159-2|RBMX_HUMAN (150)-sp|P38159-2|RBMX_HUMAN (137)/sp|P38159-2|RBMX_HUMAN (150)-sp|Q96E39|RMXL1_HUMAN (150)/	Intra-Protein	12	1	11	9	9.57719e-06	0.0322925
36801	F6-1.20332.20332.3.2.dta	3	2018.16	ANQVLKFTK(6)-GKSFR(2)	Cross-Linked	BSP-en-acid	2018.15	null	0.00474201	0.341164	0.002511	1.24421	sp|Q14978|NOLC1_HUMAN (663)-sp|Q14978|NOLC1_HUMAN (668)/sp|Q14978|NOLC1_HUMAN (663)-sp|Q14978-2|NOLC1_HUMAN (678)/sp|Q14978|NOLC1_HUMAN (663)-sp|Q14978-3|NOLC1_HUMAN (669)/sp|Q14978|NOLC1_HUMAN (663)-sp|Q8WTR7|ZN473_HUMAN (410)/sp|Q14978-2|NOLC1_HUMAN (673)-sp|Q14978|NOLC1_HUMAN (668)/sp|Q14978-2|NOLC1_HUMAN (673)-sp|Q14978-2|NOLC1_HUMAN (678)/sp|Q14978-2|NOLC1_HUMAN (673)-sp|Q14978-3|NOLC1_HUMAN (669)/sp|Q14978-2|NOLC1_HUMAN (673)-sp|Q8WTR7|ZN473_HUMAN (410)/sp|Q14978-3|NOLC1_HUMAN (664)-sp|Q14978|NOLC1_HUMAN (668)/sp|Q14978-3|NOLC1_HUMAN (664)-sp|Q14978-2|NOLC1_HUMAN (678)/sp|Q14978-3|NOLC1_HUMAN (664)-sp|Q14978-3|NOLC1_HUMAN (669)/sp|Q14978-3|NOLC1_HUMAN (664)-sp|Q8WTR7|ZN473_HUMAN (410)/	Intra-Protein	16	1	9	7	0.00268486	0.013274
36802	F3-3.31874.31874.4.0.dta	4	2028.17	DYVQKAQTK(5)-IKVGR(2)	Cross-Linked	BSP-en-acid	2028.16	null	0.00483067	0.341205	0.013126	6.47188	sp|Q7Z406|MYH14_HUMAN (429)-sp|Q7Z406|MYH14_HUMAN (421)/sp|Q7Z406|MYH14_HUMAN (429)-sp|Q7Z406-2|MYH14_HUMAN (429)/sp|Q7Z406|MYH14_HUMAN (429)-sp|Q7Z406-4|MYH14_HUMAN (421)/sp|Q7Z406|MYH14_HUMAN (429)-sp|Q7Z406-5|MYH14_HUMAN (421)/sp|Q7Z406|MYH14_HUMAN (429)-sp|Q7Z406-6|MYH14_HUMAN (429)/sp|Q7Z406|MYH14_HUMAN (429)-sp|P35749|MYH11_HUMAN (402)/sp|Q7Z406|MYH14_HUMAN (429)-sp|P35749-2|MYH11_HUMAN (409)/sp|Q7Z406|MYH14_HUMAN (429)-sp|P35749-3|MYH11_HUMAN (409)/sp|Q7Z406|MYH14_HUMAN (429)-sp|P35749-4|MYH11_HUMAN (402)/sp|Q7Z406|MYH14_HUMAN (429)-sp|P35580|MYH10_HUMAN (402)/sp|Q7Z406|MYH14_HUMAN (429)-sp|P35580-2|MYH10_HUMAN (418)/sp|Q7Z406|MYH14_HUMAN (429)-sp|P35580-3|MYH10_HUMAN (402)/sp|Q7Z406|MYH14_HUMAN (429)-sp|P35580-4|MYH10_HUMAN (412)/sp|Q7Z406|MYH14_HUMAN (429)-sp|P35580-5|MYH10_HUMAN (411)/sp|Q7Z406|MYH14_HUMAN (429)-sp|P35579|MYH9_HUMAN (395)/sp|Q7Z406|MYH14_HUMAN (429)-sp|P35579-2|MYH9_HUMAN (259)/sp|Q7Z406-2|MYH14_HUMAN (437)-sp|Q7Z406|MYH14_HUMAN (421)/sp|Q7Z406-2|MYH14_HUMAN (437)-sp|Q7Z406-2|MYH14_HUMAN (429)/sp|Q7Z406-2|MYH14_HUMAN (437)-sp|Q7Z406-4|MYH14_HUMAN (421)/sp|Q7Z406-2|MYH14_HUMAN (437)-sp|Q7Z406-5|MYH14_HUMAN (421)/sp|Q7Z406-2|MYH14_HUMAN (437)-sp|Q7Z406-6|MYH14_HUMAN (429)/sp|Q7Z406-2|MYH14_HUMAN (437)-sp|P35749|MYH11_HUMAN (402)/sp|Q7Z406-2|MYH14_HUMAN (437)-sp|P35749-2|MYH11_HUMAN (409)/sp|Q7Z406-2|MYH14_HUMAN (437)-sp|P35749-3|MYH11_HUMAN (409)/sp|Q7Z406-2|MYH14_HUMAN (437)-sp|P35749-4|MYH11_HUMAN (402)/sp|Q7Z406-2|MYH14_HUMAN (437)-sp|P35580|MYH10_HUMAN (402)/sp|Q7Z406-2|MYH14_HUMAN (437)-sp|P35580-2|MYH10_HUMAN (418)/sp|Q7Z406-2|MYH14_HUMAN (437)-sp|P35580-3|MYH10_HUMAN (402)/sp|Q7Z406-2|MYH14_HUMAN (437)-sp|P35580-4|MYH10_HUMAN (412)/sp|Q7Z406-2|MYH14_HUMAN (437)-sp|P35580-5|MYH10_HUMAN (411)/sp|Q7Z406-2|MYH14_HUMAN (437)-sp|P35579|MYH9_HUMAN (395)/sp|Q7Z406-2|MYH14_HUMAN (437)-sp|P35579-2|MYH9_HUMAN (259)/sp|Q7Z406-4|MYH14_HUMAN (429)-sp|Q7Z406|MYH14_HUMAN (421)/sp|Q7Z406-4|MYH14_HUMAN (429)-sp|Q7Z406-2|MYH14_HUMAN (429)/sp|Q7Z406-4|MYH14_HUMAN (429)-sp|Q7Z406-4|MYH14_HUMAN (421)/sp|Q7Z406-4|MYH14_HUMAN (429)-sp|Q7Z406-5|MYH14_HUMAN (421)/sp|Q7Z406-4|MYH14_HUMAN (429)-sp|Q7Z406-6|MYH14_HUMAN (429)/sp|Q7Z406-4|MYH14_HUMAN (429)-sp|P35749|MYH11_HUMAN (402)/sp|Q7Z406-4|MYH14_HUMAN (429)-sp|P35749-2|MYH11_HUMAN (409)/sp|Q7Z406-4|MYH14_HUMAN (429)-sp|P35749-3|MYH11_HUMAN (409)/sp|Q7Z406-4|MYH14_HUMAN (429)-sp|P35749-4|MYH11_HUMAN (402)/sp|Q7Z406-4|MYH14_HUMAN (429)-sp|P35580|MYH10_HUMAN (402)/sp|Q7Z406-4|MYH14_HUMAN (429)-sp|P35580-2|MYH10_HUMAN (418)/sp|Q7Z406-4|MYH14_HUMAN (429)-sp|P35580-3|MYH10_HUMAN (402)/sp|Q7Z406-4|MYH14_HUMAN (429)-sp|P35580-4|MYH10_HUMAN (412)/sp|Q7Z406-4|MYH14_HUMAN (429)-sp|P35580-5|MYH10_HUMAN (411)/sp|Q7Z406-4|MYH14_HUMAN (429)-sp|P35579|MYH9_HUMAN (395)/sp|Q7Z406-4|MYH14_HUMAN (429)-sp|P35579-2|MYH9_HUMAN (259)/sp|Q7Z406-5|MYH14_HUMAN (429)-sp|Q7Z406|MYH14_HUMAN (421)/sp|Q7Z406-5|MYH14_HUMAN (429)-sp|Q7Z406-2|MYH14_HUMAN (429)/sp|Q7Z406-5|MYH14_HUMAN (429)-sp|Q7Z406-4|MYH14_HUMAN (421)/sp|Q7Z406-5|MYH14_HUMAN (429)-sp|Q7Z406-5|MYH14_HUMAN (421)/sp|Q7Z406-5|MYH14_HUMAN (429)-sp|Q7Z406-6|MYH14_HUMAN (429)/sp|Q7Z406-5|MYH14_HUMAN (429)-sp|P35749|MYH11_HUMAN (402)/sp|Q7Z406-5|MYH14_HUMAN (429)-sp|P35749-2|MYH11_HUMAN (409)/sp|Q7Z406-5|MYH14_HUMAN (429)-sp|P35749-3|MYH11_HUMAN (409)/sp|Q7Z406-5|MYH14_HUMAN (429)-sp|P35749-4|MYH11_HUMAN (402)/sp|Q7Z406-5|MYH14_HUMAN (429)-sp|P35580|MYH10_HUMAN (402)/sp|Q7Z406-5|MYH14_HUMAN (429)-sp|P35580-2|MYH10_HUMAN (418)/sp|Q7Z406-5|MYH14_HUMAN (429)-sp|P35580-3|MYH10_HUMAN (402)/sp|Q7Z406-5|MYH14_HUMAN (429)-sp|P35580-4|MYH10_HUMAN (412)/sp|Q7Z406-5|MYH14_HUMAN (429)-sp|P35580-5|MYH10_HUMAN (411)/sp|Q7Z406-5|MYH14_HUMAN (429)-sp|P35579|MYH9_HUMAN (395)/sp|Q7Z406-5|MYH14_HUMAN (429)-sp|P35579-2|MYH9_HUMAN (259)/sp|Q7Z406-6|MYH14_HUMAN (437)-sp|Q7Z406|MYH14_HUMAN (421)/sp|Q7Z406-6|MYH14_HUMAN (437)-sp|Q7Z406-6|MYH14_HUMAN (429)/sp|P35580|MYH10_HUMAN (410)-sp|P35580|MYH10_HUMAN (402)/sp|P35580-2|MYH10_HUMAN (426)-sp|P35580-2|MYH10_HUMAN (418)/sp|P35580-3|MYH10_HUMAN (410)-sp|P35580-3|MYH10_HUMAN (402)/sp|P35580-4|MYH10_HUMAN (420)-sp|P35580-4|MYH10_HUMAN (412)/sp|P35580-5|MYH10_HUMAN (419)-sp|P35580-5|MYH10_HUMAN (411)/sp|P35579|MYH9_HUMAN (403)-sp|P35579|MYH9_HUMAN (395)/sp|P35579-2|MYH9_HUMAN (267)-sp|P35579-2|MYH9_HUMAN (259)/	Intra-Protein	9	1	11	5	6.82423e-05	0.014401
36803	F4-1.51529.51529.4.0.dta	4	2963.68	TRPAANPIQFTLNKEK(14)-LKDKEK(2)	Cross-Linked	BSP-en-acid	2963.67	null	0.000124104	0.34123	0.012512	4.2218	sp|P23921|RIR1_HUMAN (754)-sp|P23921|RIR1_HUMAN (758)/sp|P23921|RIR1_HUMAN (754)-sp|Q96M83|CCDC7_HUMAN (328)/sp|P23921|RIR1_HUMAN (754)-sp|Q96M83-3|CCDC7_HUMAN (328)/sp|P23921|RIR1_HUMAN (754)-sp|Q96M83-4|CCDC7_HUMAN (328)/sp|P23921|RIR1_HUMAN (754)-sp|Q96M83-5|CCDC7_HUMAN (328)/	Intra-Protein	10	1	16	4	8.58773e-08	5.18018e-05
36804	F3-2.81756.81756.5.1.dta	5	2915.66	RGFVFITFKEEEPVKK(15)-KDPVK(1)	Cross-Linked	BSP-en-acid	2915.64	null	0.707756	0.341394	0.017354	5.95204	sp|Q99729|ROAA_HUMAN (209)-sp|Q99729|ROAA_HUMAN (149)/sp|Q99729|ROAA_HUMAN (209)-sp|Q99729-2|ROAA_HUMAN (150)/sp|Q99729|ROAA_HUMAN (209)-sp|Q99729-3|ROAA_HUMAN (150)/sp|Q99729|ROAA_HUMAN (209)-sp|Q99729-4|ROAA_HUMAN (150)/sp|Q99729|ROAA_HUMAN (209)-sp|Q9ULC4|MCTS1_HUMAN (47)/sp|Q99729|ROAA_HUMAN (209)-sp|Q9ULC4-2|MCTS1_HUMAN (35)/sp|Q99729|ROAA_HUMAN (209)-sp|Q9ULC4-3|MCTS1_HUMAN (48)/sp|Q99729-2|ROAA_HUMAN (209)-sp|Q99729|ROAA_HUMAN (149)/sp|Q99729-2|ROAA_HUMAN (209)-sp|Q99729-2|ROAA_HUMAN (150)/sp|Q99729-2|ROAA_HUMAN (209)-sp|Q99729-3|ROAA_HUMAN (150)/sp|Q99729-2|ROAA_HUMAN (209)-sp|Q99729-4|ROAA_HUMAN (150)/sp|Q99729-2|ROAA_HUMAN (209)-sp|Q9ULC4|MCTS1_HUMAN (47)/sp|Q99729-2|ROAA_HUMAN (209)-sp|Q9ULC4-2|MCTS1_HUMAN (35)/sp|Q99729-2|ROAA_HUMAN (209)-sp|Q9ULC4-3|MCTS1_HUMAN (48)/sp|Q99729-3|ROAA_HUMAN (209)-sp|Q99729|ROAA_HUMAN (149)/sp|Q99729-3|ROAA_HUMAN (209)-sp|Q99729-2|ROAA_HUMAN (150)/sp|Q99729-3|ROAA_HUMAN (209)-sp|Q99729-3|ROAA_HUMAN (150)/sp|Q99729-3|ROAA_HUMAN (209)-sp|Q99729-4|ROAA_HUMAN (150)/sp|Q99729-3|ROAA_HUMAN (209)-sp|Q9ULC4|MCTS1_HUMAN (47)/sp|Q99729-3|ROAA_HUMAN (209)-sp|Q9ULC4-2|MCTS1_HUMAN (35)/sp|Q99729-3|ROAA_HUMAN (209)-sp|Q9ULC4-3|MCTS1_HUMAN (48)/sp|Q99729-4|ROAA_HUMAN (210)-sp|Q99729|ROAA_HUMAN (149)/sp|Q99729-4|ROAA_HUMAN (210)-sp|Q99729-2|ROAA_HUMAN (150)/sp|Q99729-4|ROAA_HUMAN (210)-sp|Q99729-3|ROAA_HUMAN (150)/sp|Q99729-4|ROAA_HUMAN (210)-sp|Q99729-4|ROAA_HUMAN (150)/sp|Q99729-4|ROAA_HUMAN (210)-sp|Q9ULC4|MCTS1_HUMAN (47)/sp|Q99729-4|ROAA_HUMAN (210)-sp|Q9ULC4-2|MCTS1_HUMAN (35)/sp|Q99729-4|ROAA_HUMAN (210)-sp|Q9ULC4-3|MCTS1_HUMAN (48)/	Intra-Protein	8	1	15.5	2.5	0.0142604	0.639112
36805	F2-2.60789.60789.4.0.dta	4	2108.25	ILTLGKLSR(6)-NKDEVK(2)	Cross-Linked	BSP-en-acid	2108.24	null	0.170025	0.341428	0.007238	3.43319	sp|P09874|PARP1_HUMAN (400)-sp|P09874|PARP1_HUMAN (405)/	Intra-Protein	5	1	13	4	0.000927448	0.250065
36806	F4-1.44819.44819.4.0.dta	4	2210.3	EMLQQSKILK(7)-KVLNK(1)	Cross-Linked	BSP-en-acid	2210.29	Oxidation[M](2)	0.00296676	0.341466	0.007382	3.33983	sp|P07900|HS90A_HUMAN (407)-sp|Q8IUF8|RIOX2_HUMAN (111)/sp|P07900|HS90A_HUMAN (407)-sp|Q8IUF8-2|RIOX2_HUMAN (111)/sp|P07900|HS90A_HUMAN (407)-sp|Q8IUF8-4|RIOX2_HUMAN (111)/sp|P07900|HS90A_HUMAN (407)-sp|Q9BW85|YJU2_HUMAN (5)/sp|P07900|HS90A_HUMAN (407)-sp|Q9NRD8|DUOX2_HUMAN (355)/sp|P07900|HS90A_HUMAN (407)-sp|Q5QGS0|NEXMI_HUMAN (715)/sp|P07900|HS90A_HUMAN (407)-sp|O94906|PRP6_HUMAN (451)/sp|P07900|HS90A_HUMAN (407)-sp|O94906-2|PRP6_HUMAN (451)/sp|P07900-2|HS90A_HUMAN (529)-sp|Q8IUF8|RIOX2_HUMAN (111)/sp|P07900-2|HS90A_HUMAN (529)-sp|Q8IUF8-2|RIOX2_HUMAN (111)/sp|P07900-2|HS90A_HUMAN (529)-sp|Q8IUF8-4|RIOX2_HUMAN (111)/sp|P07900-2|HS90A_HUMAN (529)-sp|Q9BW85|YJU2_HUMAN (5)/sp|P07900-2|HS90A_HUMAN (529)-sp|Q9NRD8|DUOX2_HUMAN (355)/sp|P07900-2|HS90A_HUMAN (529)-sp|Q5QGS0|NEXMI_HUMAN (715)/sp|P07900-2|HS90A_HUMAN (529)-sp|O94906|PRP6_HUMAN (451)/sp|P07900-2|HS90A_HUMAN (529)-sp|O94906-2|PRP6_HUMAN (451)/sp|P08238|HS90B_HUMAN (399)-sp|Q8IUF8|RIOX2_HUMAN (111)/sp|P08238|HS90B_HUMAN (399)-sp|Q8IUF8-2|RIOX2_HUMAN (111)/sp|P08238|HS90B_HUMAN (399)-sp|Q8IUF8-4|RIOX2_HUMAN (111)/sp|P08238|HS90B_HUMAN (399)-sp|Q9BW85|YJU2_HUMAN (5)/sp|P08238|HS90B_HUMAN (399)-sp|Q9NRD8|DUOX2_HUMAN (355)/sp|P08238|HS90B_HUMAN (399)-sp|Q5QGS0|NEXMI_HUMAN (715)/sp|P08238|HS90B_HUMAN (399)-sp|O94906|PRP6_HUMAN (451)/sp|P08238|HS90B_HUMAN (399)-sp|O94906-2|PRP6_HUMAN (451)/sp|Q58FF7|H90B3_HUMAN (341)-sp|Q8IUF8|RIOX2_HUMAN (111)/sp|Q58FF7|H90B3_HUMAN (341)-sp|Q8IUF8-2|RIOX2_HUMAN (111)/sp|Q58FF7|H90B3_HUMAN (341)-sp|Q8IUF8-4|RIOX2_HUMAN (111)/sp|Q58FF7|H90B3_HUMAN (341)-sp|Q9BW85|YJU2_HUMAN (5)/sp|Q58FF7|H90B3_HUMAN (341)-sp|Q9NRD8|DUOX2_HUMAN (355)/sp|Q58FF7|H90B3_HUMAN (341)-sp|Q5QGS0|NEXMI_HUMAN (715)/sp|Q58FF7|H90B3_HUMAN (341)-sp|O94906|PRP6_HUMAN (451)/sp|Q58FF7|H90B3_HUMAN (341)-sp|O94906-2|PRP6_HUMAN (451)/	Intra-Protein	10	1	11.5	6.5	0.00860533	0.00372906
36807	F2-2.58882.58882.4.0.dta	4	2909.54	SPFEVKVGTECGNQK(6)-GLQPKGVR(5)	Cross-Linked	BSP-en-acid	2909.53	Carbamidomethyl[C](11)	1	0.341491	0.008842	3.03898	sp|P21333|FLNA_HUMAN (569)-sp|P21333|FLNA_HUMAN (493)/sp|P21333|FLNA_HUMAN (569)-sp|P21333-2|FLNA_HUMAN (493)/sp|P21333|FLNA_HUMAN (569)-sp|Q14315|FLNC_HUMAN (487)/sp|P21333|FLNA_HUMAN (569)-sp|Q14315-2|FLNC_HUMAN (487)/sp|P21333|FLNA_HUMAN (569)-sp|O75369|FLNB_HUMAN (465)/sp|P21333|FLNA_HUMAN (569)-sp|O75369-2|FLNB_HUMAN (465)/sp|P21333|FLNA_HUMAN (569)-sp|O75369-3|FLNB_HUMAN (465)/sp|P21333|FLNA_HUMAN (569)-sp|O75369-7|FLNB_HUMAN (296)/sp|P21333|FLNA_HUMAN (569)-sp|O75369-4|FLNB_HUMAN (465)/sp|P21333|FLNA_HUMAN (569)-sp|O75369-5|FLNB_HUMAN (465)/sp|P21333|FLNA_HUMAN (569)-sp|O75369-6|FLNB_HUMAN (465)/sp|P21333|FLNA_HUMAN (569)-sp|O75369-8|FLNB_HUMAN (465)/sp|P21333|FLNA_HUMAN (569)-sp|O75369-9|FLNB_HUMAN (465)/sp|P21333-2|FLNA_HUMAN (569)-sp|P21333|FLNA_HUMAN (493)/sp|P21333-2|FLNA_HUMAN (569)-sp|P21333-2|FLNA_HUMAN (493)/sp|P21333-2|FLNA_HUMAN (569)-sp|Q14315|FLNC_HUMAN (487)/sp|P21333-2|FLNA_HUMAN (569)-sp|Q14315-2|FLNC_HUMAN (487)/sp|P21333-2|FLNA_HUMAN (569)-sp|O75369|FLNB_HUMAN (465)/sp|P21333-2|FLNA_HUMAN (569)-sp|O75369-2|FLNB_HUMAN (465)/sp|P21333-2|FLNA_HUMAN (569)-sp|O75369-3|FLNB_HUMAN (465)/sp|P21333-2|FLNA_HUMAN (569)-sp|O75369-7|FLNB_HUMAN (296)/sp|P21333-2|FLNA_HUMAN (569)-sp|O75369-4|FLNB_HUMAN (465)/sp|P21333-2|FLNA_HUMAN (569)-sp|O75369-5|FLNB_HUMAN (465)/sp|P21333-2|FLNA_HUMAN (569)-sp|O75369-6|FLNB_HUMAN (465)/sp|P21333-2|FLNA_HUMAN (569)-sp|O75369-8|FLNB_HUMAN (465)/sp|P21333-2|FLNA_HUMAN (569)-sp|O75369-9|FLNB_HUMAN (465)/	Intra-Protein	5	1	12	4	0.0604265	1
36808	F4-2.85026.85026.5.0.dta	5	3106.77	LLLPGELAKHAVSEGTK(9)-AVTKYTSAK(4)	Cross-Linked	BSP-en-acid	3106.75	null	1	0.341537	0.018592	5.98439	sp|Q99877|H2B1N_HUMAN (109)-sp|P57053|H2BFS_HUMAN (121)/sp|Q99877|H2B1N_HUMAN (109)-sp|P06899|H2B1J_HUMAN (121)/sp|Q99877|H2B1N_HUMAN (109)-sp|O60814|H2B1K_HUMAN (121)/sp|P23527|H2B1O_HUMAN (109)-sp|P57053|H2BFS_HUMAN (121)/sp|P23527|H2B1O_HUMAN (109)-sp|P06899|H2B1J_HUMAN (121)/sp|P23527|H2B1O_HUMAN (109)-sp|O60814|H2B1K_HUMAN (121)/sp|P57053|H2BFS_HUMAN (109)-sp|P57053|H2BFS_HUMAN (121)/sp|P57053|H2BFS_HUMAN (109)-sp|P06899|H2B1J_HUMAN (121)/sp|P57053|H2BFS_HUMAN (109)-sp|O60814|H2B1K_HUMAN (121)/sp|P62807|H2B1C_HUMAN (109)-sp|P57053|H2BFS_HUMAN (121)/sp|P62807|H2B1C_HUMAN (109)-sp|P06899|H2B1J_HUMAN (121)/sp|P62807|H2B1C_HUMAN (109)-sp|O60814|H2B1K_HUMAN (121)/sp|P58876|H2B1D_HUMAN (109)-sp|P57053|H2BFS_HUMAN (121)/sp|P58876|H2B1D_HUMAN (109)-sp|P06899|H2B1J_HUMAN (121)/sp|P58876|H2B1D_HUMAN (109)-sp|O60814|H2B1K_HUMAN (121)/sp|Q5QNW6|H2B2F_HUMAN (109)-sp|P57053|H2BFS_HUMAN (121)/sp|Q5QNW6|H2B2F_HUMAN (109)-sp|P06899|H2B1J_HUMAN (121)/sp|Q5QNW6|H2B2F_HUMAN (109)-sp|O60814|H2B1K_HUMAN (121)/sp|Q5QNW6-2|H2B2F_HUMAN (109)-sp|P57053|H2BFS_HUMAN (121)/sp|Q5QNW6-2|H2B2F_HUMAN (109)-sp|P06899|H2B1J_HUMAN (121)/sp|Q5QNW6-2|H2B2F_HUMAN (109)-sp|O60814|H2B1K_HUMAN (121)/sp|P06899|H2B1J_HUMAN (109)-sp|P57053|H2BFS_HUMAN (121)/sp|P06899|H2B1J_HUMAN (109)-sp|P06899|H2B1J_HUMAN (121)/sp|P06899|H2B1J_HUMAN (109)-sp|O60814|H2B1K_HUMAN (121)/sp|O60814|H2B1K_HUMAN (109)-sp|P57053|H2BFS_HUMAN (121)/sp|O60814|H2B1K_HUMAN (109)-sp|P06899|H2B1J_HUMAN (121)/sp|O60814|H2B1K_HUMAN (109)-sp|O60814|H2B1K_HUMAN (121)/sp|Q96A08|H2B1A_HUMAN (110)-sp|P57053|H2BFS_HUMAN (121)/sp|Q96A08|H2B1A_HUMAN (110)-sp|P06899|H2B1J_HUMAN (121)/sp|Q96A08|H2B1A_HUMAN (110)-sp|O60814|H2B1K_HUMAN (121)/sp|Q16778|H2B2E_HUMAN (109)-sp|P57053|H2BFS_HUMAN (121)/sp|Q16778|H2B2E_HUMAN (109)-sp|P06899|H2B1J_HUMAN (121)/sp|Q16778|H2B2E_HUMAN (109)-sp|O60814|H2B1K_HUMAN (121)/sp|Q93079|H2B1H_HUMAN (109)-sp|P57053|H2BFS_HUMAN (121)/sp|Q93079|H2B1H_HUMAN (109)-sp|P06899|H2B1J_HUMAN (121)/sp|Q93079|H2B1H_HUMAN (109)-sp|O60814|H2B1K_HUMAN (121)/sp|Q8N257|H2B3B_HUMAN (109)-sp|P57053|H2BFS_HUMAN (121)/sp|Q8N257|H2B3B_HUMAN (109)-sp|P06899|H2B1J_HUMAN (121)/sp|Q8N257|H2B3B_HUMAN (109)-sp|O60814|H2B1K_HUMAN (121)/sp|P33778|H2B1B_HUMAN (109)-sp|P57053|H2BFS_HUMAN (121)/sp|P33778|H2B1B_HUMAN (109)-sp|P06899|H2B1J_HUMAN (121)/sp|P33778|H2B1B_HUMAN (109)-sp|O60814|H2B1K_HUMAN (121)/sp|Q99880|H2B1L_HUMAN (109)-sp|P57053|H2BFS_HUMAN (121)/sp|Q99880|H2B1L_HUMAN (109)-sp|P06899|H2B1J_HUMAN (121)/sp|Q99880|H2B1L_HUMAN (109)-sp|O60814|H2B1K_HUMAN (121)/sp|Q99879|H2B1M_HUMAN (109)-sp|P57053|H2BFS_HUMAN (121)/sp|Q99879|H2B1M_HUMAN (109)-sp|P06899|H2B1J_HUMAN (121)/sp|Q99879|H2B1M_HUMAN (109)-sp|O60814|H2B1K_HUMAN (121)/	Intra-Protein	11	1	14	7	0.002473	0.547697
36809	F4-3.47590.47590.3.0.dta	3	2210.31	EMLQQSKILK(7)-KNLVK(1)	Cross-Linked	BSP-en-acid	2210.29	Oxidation[M](2)	0.253097	0.341731	0.012424	5.62097	sp|P07900|HS90A_HUMAN (407)-sp|P07900|HS90A_HUMAN (414)/sp|P07900|HS90A_HUMAN (407)-sp|P07900-2|HS90A_HUMAN (536)/sp|P07900|HS90A_HUMAN (407)-sp|Q96KR4|LMLN_HUMAN (112)/sp|P07900|HS90A_HUMAN (407)-sp|Q96KR4-2|LMLN_HUMAN (60)/sp|P07900|HS90A_HUMAN (407)-sp|Q96KR4-3|LMLN_HUMAN (112)/sp|P07900-2|HS90A_HUMAN (529)-sp|P07900|HS90A_HUMAN (414)/sp|P07900-2|HS90A_HUMAN (529)-sp|P07900-2|HS90A_HUMAN (536)/sp|P07900-2|HS90A_HUMAN (529)-sp|Q96KR4|LMLN_HUMAN (112)/sp|P07900-2|HS90A_HUMAN (529)-sp|Q96KR4-2|LMLN_HUMAN (60)/sp|P07900-2|HS90A_HUMAN (529)-sp|Q96KR4-3|LMLN_HUMAN (112)/sp|P08238|HS90B_HUMAN (399)-sp|P07900|HS90A_HUMAN (414)/sp|P08238|HS90B_HUMAN (399)-sp|P07900-2|HS90A_HUMAN (536)/sp|P08238|HS90B_HUMAN (399)-sp|Q96KR4|LMLN_HUMAN (112)/sp|P08238|HS90B_HUMAN (399)-sp|Q96KR4-2|LMLN_HUMAN (60)/sp|P08238|HS90B_HUMAN (399)-sp|Q96KR4-3|LMLN_HUMAN (112)/sp|Q58FF7|H90B3_HUMAN (341)-sp|P07900|HS90A_HUMAN (414)/sp|Q58FF7|H90B3_HUMAN (341)-sp|P07900-2|HS90A_HUMAN (536)/sp|Q58FF7|H90B3_HUMAN (341)-sp|Q96KR4|LMLN_HUMAN (112)/sp|Q58FF7|H90B3_HUMAN (341)-sp|Q96KR4-2|LMLN_HUMAN (60)/sp|Q58FF7|H90B3_HUMAN (341)-sp|Q96KR4-3|LMLN_HUMAN (112)/	Intra-Protein	12	1	10.5	3.5	0.00194039	0.0403699
36810	F4-1.62881.62881.4.0.dta	4	2307.33	ALQASALKAWGGK(8)-KENLK(1)	Cross-Linked	BSP-en-acid	2307.32	null	7.81645e-06	0.341781	0.008923	3.86726	sp|P04075|ALDOA_HUMAN (312)-sp|Q9NZJ5|E2AK3_HUMAN (893)/sp|P04075|ALDOA_HUMAN (312)-sp|Q9NX65|ZSC32_HUMAN (421)/sp|P04075|ALDOA_HUMAN (312)-sp|Q9NX65-2|ZSC32_HUMAN (209)/sp|P04075|ALDOA_HUMAN (312)-sp|Q9NX65-3|ZSC32_HUMAN (132)/sp|P04075|ALDOA_HUMAN (312)-sp|P04075|ALDOA_HUMAN (318)/sp|P04075|ALDOA_HUMAN (312)-sp|P04075-2|ALDOA_HUMAN (372)/sp|P04075-2|ALDOA_HUMAN (366)-sp|Q9NZJ5|E2AK3_HUMAN (893)/sp|P04075-2|ALDOA_HUMAN (366)-sp|Q9NX65|ZSC32_HUMAN (421)/sp|P04075-2|ALDOA_HUMAN (366)-sp|Q9NX65-2|ZSC32_HUMAN (209)/sp|P04075-2|ALDOA_HUMAN (366)-sp|Q9NX65-3|ZSC32_HUMAN (132)/sp|P04075-2|ALDOA_HUMAN (366)-sp|P04075|ALDOA_HUMAN (318)/sp|P04075-2|ALDOA_HUMAN (366)-sp|P04075-2|ALDOA_HUMAN (372)/	Intra-Protein	10	1	17.5	5.5	6.82413e-07	0.000149718
36811	F1-2.50436.50436.5.1.dta	5	2769.6	GQVVKIIRPSETAGR(5)-YFGIKR(5)	Cross-Linked	BSP-en-acid	2769.59	null	0.744972	0.341889	0.0087	3.14126	sp|P19388|RPAB1_HUMAN (192)-sp|P19388|RPAB1_HUMAN (186)/	Intra-Protein	2	1	13.5	8.5	0.000229573	0.875888
36812	F1-3.31247.31247.4.1.dta	4	2219.18	GSSNSYAIKK(9)-KDELER(1)	Cross-Linked	BSP-en-acid	2219.17	null	9.08968e-07	0.34191	0.010163	4.57965	sp|P46782|RS5_HUMAN (191)-sp|P46782|RS5_HUMAN (193)/	Intra-Protein	3	1	12	6	2.88899e-05	4.29853e-07
36813	F4-2.60987.60987.4.0.dta	4	2552.44	IMATPEQVGKMK(10)-AIVEKLR(5)	Cross-Linked	BSP-en-acid	2552.43	Oxidation[M](11)	0.00265739	0.341911	0.013302	5.2115	sp|P12956|XRCC6_HUMAN (461)-sp|P12956|XRCC6_HUMAN (468)/sp|P12956|XRCC6_HUMAN (461)-sp|P12956-2|XRCC6_HUMAN (427)/sp|P12956-2|XRCC6_HUMAN (420)-sp|P12956|XRCC6_HUMAN (468)/sp|P12956-2|XRCC6_HUMAN (420)-sp|P12956-2|XRCC6_HUMAN (427)/	Intra-Protein	11	1	18	5	4.40453e-06	0.00451334
36814	F4-2.5581.5581.3.0.dta	3	1520.96	KTPKK(4)-ATKPK(3)	Cross-Linked	BSP-en-acid	1520.95	null	0.0173603	0.341945	0.005022	3.30188	sp|Q96T23|RSF1_HUMAN (1168)-sp|P20936|RASA1_HUMAN (515)/sp|Q96T23|RSF1_HUMAN (1168)-sp|P20936-2|RASA1_HUMAN (338)/sp|Q96T23|RSF1_HUMAN (1168)-sp|P20936-3|RASA1_HUMAN (515)/sp|Q96T23|RSF1_HUMAN (1168)-sp|P20936-4|RASA1_HUMAN (348)/sp|Q96T23|RSF1_HUMAN (1168)-sp|Q8N436|CPXM2_HUMAN (84)/sp|Q96T23-2|RSF1_HUMAN (1137)-sp|P20936|RASA1_HUMAN (515)/sp|Q96T23-2|RSF1_HUMAN (1137)-sp|P20936-2|RASA1_HUMAN (338)/sp|Q96T23-2|RSF1_HUMAN (1137)-sp|P20936-3|RASA1_HUMAN (515)/sp|Q96T23-2|RSF1_HUMAN (1137)-sp|P20936-4|RASA1_HUMAN (348)/sp|Q96T23-2|RSF1_HUMAN (1137)-sp|Q8N436|CPXM2_HUMAN (84)/sp|Q96T23-3|RSF1_HUMAN (916)-sp|P20936|RASA1_HUMAN (515)/sp|Q96T23-3|RSF1_HUMAN (916)-sp|P20936-2|RASA1_HUMAN (338)/sp|Q96T23-3|RSF1_HUMAN (916)-sp|P20936-3|RASA1_HUMAN (515)/sp|Q96T23-3|RSF1_HUMAN (916)-sp|P20936-4|RASA1_HUMAN (348)/sp|Q96T23-3|RSF1_HUMAN (916)-sp|Q8N436|CPXM2_HUMAN (84)/sp|Q9Y3B9|RRP15_HUMAN (21)-sp|P20936|RASA1_HUMAN (515)/sp|Q9Y3B9|RRP15_HUMAN (21)-sp|P20936-2|RASA1_HUMAN (338)/sp|Q9Y3B9|RRP15_HUMAN (21)-sp|P20936-3|RASA1_HUMAN (515)/sp|Q9Y3B9|RRP15_HUMAN (21)-sp|P20936-4|RASA1_HUMAN (348)/sp|Q9Y3B9|RRP15_HUMAN (21)-sp|Q8N436|CPXM2_HUMAN (84)/sp|P16403|H12_HUMAN (156)-sp|P20936|RASA1_HUMAN (515)/sp|P16403|H12_HUMAN (156)-sp|P20936-2|RASA1_HUMAN (338)/sp|P16403|H12_HUMAN (156)-sp|P20936-3|RASA1_HUMAN (515)/sp|P16403|H12_HUMAN (156)-sp|P20936-4|RASA1_HUMAN (348)/sp|P16403|H12_HUMAN (156)-sp|Q8N436|CPXM2_HUMAN (84)/sp|P10412|H14_HUMAN (156)-sp|P20936|RASA1_HUMAN (515)/sp|P10412|H14_HUMAN (156)-sp|P20936-2|RASA1_HUMAN (338)/sp|P10412|H14_HUMAN (156)-sp|P20936-3|RASA1_HUMAN (515)/sp|P10412|H14_HUMAN (156)-sp|P20936-4|RASA1_HUMAN (348)/sp|P10412|H14_HUMAN (156)-sp|Q8N436|CPXM2_HUMAN (84)/sp|P16401|H15_HUMAN (157)-sp|P20936|RASA1_HUMAN (515)/sp|P16401|H15_HUMAN (157)-sp|P20936-2|RASA1_HUMAN (338)/sp|P16401|H15_HUMAN (157)-sp|P20936-3|RASA1_HUMAN (515)/sp|P16401|H15_HUMAN (157)-sp|P20936-4|RASA1_HUMAN (348)/sp|P16401|H15_HUMAN (157)-sp|Q8N436|CPXM2_HUMAN (84)/sp|P16402|H13_HUMAN (157)-sp|P20936|RASA1_HUMAN (515)/sp|P16402|H13_HUMAN (157)-sp|P20936-2|RASA1_HUMAN (338)/sp|P16402|H13_HUMAN (157)-sp|P20936-3|RASA1_HUMAN (515)/sp|P16402|H13_HUMAN (157)-sp|P20936-4|RASA1_HUMAN (348)/sp|P16402|H13_HUMAN (157)-sp|Q8N436|CPXM2_HUMAN (84)/sp|Q6NXP0|EFC12_HUMAN (472)-sp|P20936|RASA1_HUMAN (515)/sp|Q6NXP0|EFC12_HUMAN (472)-sp|P20936-2|RASA1_HUMAN (338)/sp|Q6NXP0|EFC12_HUMAN (472)-sp|P20936-3|RASA1_HUMAN (515)/sp|Q6NXP0|EFC12_HUMAN (472)-sp|P20936-4|RASA1_HUMAN (348)/sp|Q6NXP0|EFC12_HUMAN (472)-sp|Q8N436|CPXM2_HUMAN (84)/	Intra-Protein	11	1	8	7	0.0106552	0.000158651
36815	F5-1.22018.22018.4.0.dta	4	2555.45	RYQKSTELLIR(4)-STGGKAPR(5)	Cross-Linked	BSP-en-acid	2555.44	null	0.00376874	0.342085	0.011542	4.51664	sp|Q71DI3|H32_HUMAN (57)-sp|Q71DI3|H32_HUMAN (15)/sp|Q71DI3|H32_HUMAN (57)-sp|Q6NXT2|H3C_HUMAN (15)/sp|Q71DI3|H32_HUMAN (57)-sp|Q16695|H31T_HUMAN (15)/sp|Q71DI3|H32_HUMAN (57)-sp|P68431|H31_HUMAN (15)/sp|Q71DI3|H32_HUMAN (57)-sp|P84243|H33_HUMAN (15)/sp|Q6NXT2|H3C_HUMAN (56)-sp|Q71DI3|H32_HUMAN (15)/sp|Q6NXT2|H3C_HUMAN (56)-sp|Q6NXT2|H3C_HUMAN (15)/sp|Q6NXT2|H3C_HUMAN (56)-sp|Q16695|H31T_HUMAN (15)/sp|Q6NXT2|H3C_HUMAN (56)-sp|P68431|H31_HUMAN (15)/sp|Q6NXT2|H3C_HUMAN (56)-sp|P84243|H33_HUMAN (15)/sp|Q16695|H31T_HUMAN (57)-sp|Q71DI3|H32_HUMAN (15)/sp|Q16695|H31T_HUMAN (57)-sp|Q6NXT2|H3C_HUMAN (15)/sp|Q16695|H31T_HUMAN (57)-sp|Q16695|H31T_HUMAN (15)/sp|Q16695|H31T_HUMAN (57)-sp|P68431|H31_HUMAN (15)/sp|Q16695|H31T_HUMAN (57)-sp|P84243|H33_HUMAN (15)/sp|P68431|H31_HUMAN (57)-sp|Q71DI3|H32_HUMAN (15)/sp|P68431|H31_HUMAN (57)-sp|Q6NXT2|H3C_HUMAN (15)/sp|P68431|H31_HUMAN (57)-sp|Q16695|H31T_HUMAN (15)/sp|P68431|H31_HUMAN (57)-sp|P68431|H31_HUMAN (15)/sp|P68431|H31_HUMAN (57)-sp|P84243|H33_HUMAN (15)/sp|P84243|H33_HUMAN (57)-sp|Q71DI3|H32_HUMAN (15)/sp|P84243|H33_HUMAN (57)-sp|Q6NXT2|H3C_HUMAN (15)/sp|P84243|H33_HUMAN (57)-sp|Q16695|H31T_HUMAN (15)/sp|P84243|H33_HUMAN (57)-sp|P68431|H31_HUMAN (15)/sp|P84243|H33_HUMAN (57)-sp|P84243|H33_HUMAN (15)/	Intra-Protein	13	1	12.5	11.5	2.43862e-05	0.00396253
36816	F2-2.68274.68274.4.0.dta	4	3099.82	GTLVQTKGTGASGSFK(7)-IKLGIKSLVSK(6)	Cross-Linked	BSP-en-acid	3099.81	null	0.424955	0.342114	0.007095	2.28885	sp|P16403|H12_HUMAN (97)-sp|Q02539|H11_HUMAN (88)/sp|P10412|H14_HUMAN (97)-sp|Q02539|H11_HUMAN (88)/sp|P16401|H15_HUMAN (100)-sp|Q02539|H11_HUMAN (88)/sp|Q02539|H11_HUMAN (100)-sp|Q02539|H11_HUMAN (88)/sp|P16402|H13_HUMAN (98)-sp|Q02539|H11_HUMAN (88)/	Intra-Protein	5	1	18.5	5.5	9.12819e-05	0.369208
36817	F4-1.46144.46144.4.0.dta	4	2115.27	LIKVHLDK(3)-VKLDGSR(2)	Cross-Linked	BSP-en-acid	2115.26	null	0.0157013	0.342157	0.007921	3.74469	sp|P62081|RS7_HUMAN (155)-sp|P62081|RS7_HUMAN (147)/	Intra-Protein	10	1	11	8	0.000117144	0.073028
36818	F4-3.12713.12713.3.0.dta	3	2123.24	PAPPKPEPKPR(9)-KTSAK(1)	Cross-Linked	BSP-en-acid	2123.23	null	5.35256e-07	0.34216	0.011139	5.24624	sp|Q15651|HMGN3_HUMAN (42)-sp|Q8N111|CEND_HUMAN (62)/sp|Q15651|HMGN3_HUMAN (42)-sp|Q15651|HMGN3_HUMAN (45)/sp|Q15651|HMGN3_HUMAN (42)-sp|Q15651-2|HMGN3_HUMAN (45)/sp|Q15651-2|HMGN3_HUMAN (42)-sp|Q8N111|CEND_HUMAN (62)/sp|Q15651-2|HMGN3_HUMAN (42)-sp|Q15651|HMGN3_HUMAN (45)/sp|Q15651-2|HMGN3_HUMAN (42)-sp|Q15651-2|HMGN3_HUMAN (45)/	Intra-Protein	12	1	10	3	3.34619e-06	1.63926e-06
36819	F3-1.80694.80694.4.0.dta	4	3365.91	LLLPGELAKHAVSEGTK(9)-HAVSEGTKAVTK(8)	Cross-Linked	BSP-en-acid	3365.88	null	0.410811	0.342203	0.030074	8.93496	sp|Q99877|H2B1N_HUMAN (109)-sp|Q99877|H2B1N_HUMAN (117)/sp|Q99877|H2B1N_HUMAN (109)-sp|P23527|H2B1O_HUMAN (117)/sp|Q99877|H2B1N_HUMAN (109)-sp|P57053|H2BFS_HUMAN (117)/sp|Q99877|H2B1N_HUMAN (109)-sp|P62807|H2B1C_HUMAN (117)/sp|Q99877|H2B1N_HUMAN (109)-sp|P58876|H2B1D_HUMAN (117)/sp|Q99877|H2B1N_HUMAN (109)-sp|Q5QNW6|H2B2F_HUMAN (117)/sp|Q99877|H2B1N_HUMAN (109)-sp|Q5QNW6-2|H2B2F_HUMAN (117)/sp|Q99877|H2B1N_HUMAN (109)-sp|P06899|H2B1J_HUMAN (117)/sp|Q99877|H2B1N_HUMAN (109)-sp|O60814|H2B1K_HUMAN (117)/sp|Q99877|H2B1N_HUMAN (109)-sp|Q96A08|H2B1A_HUMAN (118)/sp|Q99877|H2B1N_HUMAN (109)-sp|Q16778|H2B2E_HUMAN (117)/sp|Q99877|H2B1N_HUMAN (109)-sp|Q93079|H2B1H_HUMAN (117)/sp|Q99877|H2B1N_HUMAN (109)-sp|Q8N257|H2B3B_HUMAN (117)/sp|Q99877|H2B1N_HUMAN (109)-sp|P33778|H2B1B_HUMAN (117)/sp|Q99877|H2B1N_HUMAN (109)-sp|Q99880|H2B1L_HUMAN (117)/sp|Q99877|H2B1N_HUMAN (109)-sp|Q99879|H2B1M_HUMAN (117)/sp|P23527|H2B1O_HUMAN (109)-sp|Q99877|H2B1N_HUMAN (117)/sp|P23527|H2B1O_HUMAN (109)-sp|P23527|H2B1O_HUMAN (117)/sp|P23527|H2B1O_HUMAN (109)-sp|P57053|H2BFS_HUMAN (117)/sp|P23527|H2B1O_HUMAN (109)-sp|P62807|H2B1C_HUMAN (117)/sp|P23527|H2B1O_HUMAN (109)-sp|P58876|H2B1D_HUMAN (117)/sp|P23527|H2B1O_HUMAN (109)-sp|Q5QNW6|H2B2F_HUMAN (117)/sp|P23527|H2B1O_HUMAN (109)-sp|Q5QNW6-2|H2B2F_HUMAN (117)/sp|P23527|H2B1O_HUMAN (109)-sp|P06899|H2B1J_HUMAN (117)/sp|P23527|H2B1O_HUMAN (109)-sp|O60814|H2B1K_HUMAN (117)/sp|P23527|H2B1O_HUMAN (109)-sp|Q96A08|H2B1A_HUMAN (118)/sp|P23527|H2B1O_HUMAN (109)-sp|Q16778|H2B2E_HUMAN (117)/sp|P23527|H2B1O_HUMAN (109)-sp|Q93079|H2B1H_HUMAN (117)/sp|P23527|H2B1O_HUMAN (109)-sp|Q8N257|H2B3B_HUMAN (117)/sp|P23527|H2B1O_HUMAN (109)-sp|P33778|H2B1B_HUMAN (117)/sp|P23527|H2B1O_HUMAN (109)-sp|Q99880|H2B1L_HUMAN (117)/sp|P23527|H2B1O_HUMAN (109)-sp|Q99879|H2B1M_HUMAN (117)/sp|P57053|H2BFS_HUMAN (109)-sp|Q99877|H2B1N_HUMAN (117)/sp|P57053|H2BFS_HUMAN (109)-sp|P23527|H2B1O_HUMAN (117)/sp|P57053|H2BFS_HUMAN (109)-sp|P57053|H2BFS_HUMAN (117)/sp|P57053|H2BFS_HUMAN (109)-sp|P62807|H2B1C_HUMAN (117)/sp|P57053|H2BFS_HUMAN (109)-sp|P58876|H2B1D_HUMAN (117)/sp|P57053|H2BFS_HUMAN (109)-sp|Q5QNW6|H2B2F_HUMAN (117)/sp|P57053|H2BFS_HUMAN (109)-sp|Q5QNW6-2|H2B2F_HUMAN (117)/sp|P57053|H2BFS_HUMAN (109)-sp|P06899|H2B1J_HUMAN (117)/sp|P57053|H2BFS_HUMAN (109)-sp|O60814|H2B1K_HUMAN (117)/sp|P57053|H2BFS_HUMAN (109)-sp|Q96A08|H2B1A_HUMAN (118)/sp|P57053|H2BFS_HUMAN (109)-sp|Q16778|H2B2E_HUMAN (117)/sp|P57053|H2BFS_HUMAN (109)-sp|Q93079|H2B1H_HUMAN (117)/sp|P57053|H2BFS_HUMAN (109)-sp|Q8N257|H2B3B_HUMAN (117)/sp|P57053|H2BFS_HUMAN (109)-sp|P33778|H2B1B_HUMAN (117)/sp|P57053|H2BFS_HUMAN (109)-sp|Q99880|H2B1L_HUMAN (117)/sp|P57053|H2BFS_HUMAN (109)-sp|Q99879|H2B1M_HUMAN (117)/sp|P62807|H2B1C_HUMAN (109)-sp|Q99877|H2B1N_HUMAN (117)/sp|P62807|H2B1C_HUMAN (109)-sp|P23527|H2B1O_HUMAN (117)/sp|P62807|H2B1C_HUMAN (109)-sp|P57053|H2BFS_HUMAN (117)/sp|P62807|H2B1C_HUMAN (109)-sp|P62807|H2B1C_HUMAN (117)/sp|P62807|H2B1C_HUMAN (109)-sp|P58876|H2B1D_HUMAN (117)/sp|P62807|H2B1C_HUMAN (109)-sp|Q5QNW6|H2B2F_HUMAN (117)/sp|P62807|H2B1C_HUMAN (109)-sp|Q5QNW6-2|H2B2F_HUMAN (117)/sp|P62807|H2B1C_HUMAN (109)-sp|P06899|H2B1J_HUMAN (117)/sp|P62807|H2B1C_HUMAN (109)-sp|O60814|H2B1K_HUMAN (117)/sp|P62807|H2B1C_HUMAN (109)-sp|Q96A08|H2B1A_HUMAN (118)/sp|P62807|H2B1C_HUMAN (109)-sp|Q16778|H2B2E_HUMAN (117)/sp|P62807|H2B1C_HUMAN (109)-sp|Q93079|H2B1H_HUMAN (117)/sp|P62807|H2B1C_HUMAN (109)-sp|Q8N257|H2B3B_HUMAN (117)/sp|P62807|H2B1C_HUMAN (109)-sp|P33778|H2B1B_HUMAN (117)/sp|P62807|H2B1C_HUMAN (109)-sp|Q99880|H2B1L_HUMAN (117)/sp|P62807|H2B1C_HUMAN (109)-sp|Q99879|H2B1M_HUMAN (117)/sp|P58876|H2B1D_HUMAN (109)-sp|Q99877|H2B1N_HUMAN (117)/sp|P58876|H2B1D_HUMAN (109)-sp|P58876|H2B1D_HUMAN (117)/sp|Q5QNW6|H2B2F_HUMAN (109)-sp|Q5QNW6|H2B2F_HUMAN (117)/sp|Q5QNW6-2|H2B2F_HUMAN (109)-sp|Q5QNW6-2|H2B2F_HUMAN (117)/sp|P06899|H2B1J_HUMAN (109)-sp|P06899|H2B1J_HUMAN (117)/sp|O60814|H2B1K_HUMAN (109)-sp|O60814|H2B1K_HUMAN (117)/sp|Q96A08|H2B1A_HUMAN (110)-sp|Q96A08|H2B1A_HUMAN (118)/sp|Q16778|H2B2E_HUMAN (109)-sp|Q16778|H2B2E_HUMAN (117)/sp|Q93079|H2B1H_HUMAN (109)-sp|Q93079|H2B1H_HUMAN (117)/sp|Q8N257|H2B3B_HUMAN (109)-sp|Q8N257|H2B3B_HUMAN (117)/sp|P33778|H2B1B_HUMAN (109)-sp|P33778|H2B1B_HUMAN (117)/sp|Q99880|H2B1L_HUMAN (109)-sp|Q99880|H2B1L_HUMAN (117)/sp|Q99879|H2B1M_HUMAN (109)-sp|Q99879|H2B1M_HUMAN (117)/	Intra-Protein	7	1	9	9	0.133351	1
36820	F4-1.62288.62288.4.1.dta	4	2480.41	VTIMPKDIQLAR(6)-TKQTAR(2)	Cross-Linked	BSP-en-acid	2480.4	Oxidation[M](4)	0.000274949	0.342345	0.012018	4.84518	sp|Q71DI3|H32_HUMAN (123)-sp|Q71DI3|H32_HUMAN (5)/sp|Q71DI3|H32_HUMAN (123)-sp|Q6NXT2|H3C_HUMAN (5)/sp|Q71DI3|H32_HUMAN (123)-sp|P0DPK5|H3X_HUMAN (5)/sp|Q71DI3|H32_HUMAN (123)-sp|Q16695|H31T_HUMAN (5)/sp|Q71DI3|H32_HUMAN (123)-sp|P68431|H31_HUMAN (5)/sp|Q71DI3|H32_HUMAN (123)-sp|P84243|H33_HUMAN (5)/sp|Q71DI3|H32_HUMAN (123)-sp|P0DPK2|H3Y_HUMAN (5)/sp|Q6NXT2|H3C_HUMAN (122)-sp|Q71DI3|H32_HUMAN (5)/sp|Q6NXT2|H3C_HUMAN (122)-sp|Q6NXT2|H3C_HUMAN (5)/sp|Q6NXT2|H3C_HUMAN (122)-sp|P0DPK5|H3X_HUMAN (5)/sp|Q6NXT2|H3C_HUMAN (122)-sp|Q16695|H31T_HUMAN (5)/sp|Q6NXT2|H3C_HUMAN (122)-sp|P68431|H31_HUMAN (5)/sp|Q6NXT2|H3C_HUMAN (122)-sp|P84243|H33_HUMAN (5)/sp|Q6NXT2|H3C_HUMAN (122)-sp|P0DPK2|H3Y_HUMAN (5)/sp|Q16695|H31T_HUMAN (123)-sp|Q71DI3|H32_HUMAN (5)/sp|Q16695|H31T_HUMAN (123)-sp|Q6NXT2|H3C_HUMAN (5)/sp|Q16695|H31T_HUMAN (123)-sp|P0DPK5|H3X_HUMAN (5)/sp|Q16695|H31T_HUMAN (123)-sp|Q16695|H31T_HUMAN (5)/sp|Q16695|H31T_HUMAN (123)-sp|P68431|H31_HUMAN (5)/sp|Q16695|H31T_HUMAN (123)-sp|P84243|H33_HUMAN (5)/sp|Q16695|H31T_HUMAN (123)-sp|P0DPK2|H3Y_HUMAN (5)/sp|P68431|H31_HUMAN (123)-sp|Q71DI3|H32_HUMAN (5)/sp|P68431|H31_HUMAN (123)-sp|Q6NXT2|H3C_HUMAN (5)/sp|P68431|H31_HUMAN (123)-sp|P0DPK5|H3X_HUMAN (5)/sp|P68431|H31_HUMAN (123)-sp|Q16695|H31T_HUMAN (5)/sp|P68431|H31_HUMAN (123)-sp|P68431|H31_HUMAN (5)/sp|P68431|H31_HUMAN (123)-sp|P84243|H33_HUMAN (5)/sp|P68431|H31_HUMAN (123)-sp|P0DPK2|H3Y_HUMAN (5)/sp|P84243|H33_HUMAN (123)-sp|Q71DI3|H32_HUMAN (5)/sp|P84243|H33_HUMAN (123)-sp|Q6NXT2|H3C_HUMAN (5)/sp|P84243|H33_HUMAN (123)-sp|P0DPK5|H3X_HUMAN (5)/sp|P84243|H33_HUMAN (123)-sp|Q16695|H31T_HUMAN (5)/sp|P84243|H33_HUMAN (123)-sp|P68431|H31_HUMAN (5)/sp|P84243|H33_HUMAN (123)-sp|P84243|H33_HUMAN (5)/sp|P84243|H33_HUMAN (123)-sp|P0DPK2|H3Y_HUMAN (5)/	Intra-Protein	10	1	19	5	1.66492e-08	0.000800018
36821	F4-1.53750.53750.4.0.dta	4	2194.31	EMLQQSKILK(7)-KNLVK(1)	Cross-Linked	BSP-en-acid	2194.3	null	2.72419e-05	0.34236	0.008276	3.77159	sp|P07900|HS90A_HUMAN (407)-sp|P07900|HS90A_HUMAN (414)/sp|P07900|HS90A_HUMAN (407)-sp|P07900-2|HS90A_HUMAN (536)/sp|P07900|HS90A_HUMAN (407)-sp|Q96KR4|LMLN_HUMAN (112)/sp|P07900|HS90A_HUMAN (407)-sp|Q96KR4-2|LMLN_HUMAN (60)/sp|P07900|HS90A_HUMAN (407)-sp|Q96KR4-3|LMLN_HUMAN (112)/sp|P07900-2|HS90A_HUMAN (529)-sp|P07900|HS90A_HUMAN (414)/sp|P07900-2|HS90A_HUMAN (529)-sp|P07900-2|HS90A_HUMAN (536)/sp|P07900-2|HS90A_HUMAN (529)-sp|Q96KR4|LMLN_HUMAN (112)/sp|P07900-2|HS90A_HUMAN (529)-sp|Q96KR4-2|LMLN_HUMAN (60)/sp|P07900-2|HS90A_HUMAN (529)-sp|Q96KR4-3|LMLN_HUMAN (112)/sp|P08238|HS90B_HUMAN (399)-sp|P07900|HS90A_HUMAN (414)/sp|P08238|HS90B_HUMAN (399)-sp|P07900-2|HS90A_HUMAN (536)/sp|P08238|HS90B_HUMAN (399)-sp|Q96KR4|LMLN_HUMAN (112)/sp|P08238|HS90B_HUMAN (399)-sp|Q96KR4-2|LMLN_HUMAN (60)/sp|P08238|HS90B_HUMAN (399)-sp|Q96KR4-3|LMLN_HUMAN (112)/sp|Q58FF7|H90B3_HUMAN (341)-sp|P07900|HS90A_HUMAN (414)/sp|Q58FF7|H90B3_HUMAN (341)-sp|P07900-2|HS90A_HUMAN (536)/sp|Q58FF7|H90B3_HUMAN (341)-sp|Q96KR4|LMLN_HUMAN (112)/sp|Q58FF7|H90B3_HUMAN (341)-sp|Q96KR4-2|LMLN_HUMAN (60)/sp|Q58FF7|H90B3_HUMAN (341)-sp|Q96KR4-3|LMLN_HUMAN (112)/	Intra-Protein	10	1	13	6	0.00118926	6.3529e-05
36822	F4-1.90490.90490.4.1.dta	4	2636.41	IDFSKLTSLNVK(5)-YNNDKSR(5)	Cross-Linked	BSP-en-acid	2636.4	null	0.158108	0.342439	0.010594	4.01835	sp|P26599|PTBP1_HUMAN (259)-sp|P26599|PTBP1_HUMAN (271)/sp|P26599|PTBP1_HUMAN (259)-sp|P26599-2|PTBP1_HUMAN (271)/sp|P26599|PTBP1_HUMAN (259)-sp|P26599-3|PTBP1_HUMAN (271)/sp|P26599|PTBP1_HUMAN (259)-sp|Q9UKA9|PTBP2_HUMAN (268)/sp|P26599|PTBP1_HUMAN (259)-sp|Q9UKA9-2|PTBP2_HUMAN (268)/sp|P26599|PTBP1_HUMAN (259)-sp|Q9UKA9-3|PTBP2_HUMAN (268)/sp|P26599|PTBP1_HUMAN (259)-sp|Q9UKA9-4|PTBP2_HUMAN (268)/sp|P26599|PTBP1_HUMAN (259)-sp|Q9UKA9-5|PTBP2_HUMAN (268)/sp|P26599|PTBP1_HUMAN (259)-sp|Q9UKA9-6|PTBP2_HUMAN (268)/sp|P26599|PTBP1_HUMAN (259)-sp|O95758|PTBP3_HUMAN (269)/sp|P26599|PTBP1_HUMAN (259)-sp|O95758-1|PTBP3_HUMAN (238)/sp|P26599|PTBP1_HUMAN (259)-sp|O95758-2|PTBP3_HUMAN (241)/sp|P26599|PTBP1_HUMAN (259)-sp|O95758-4|PTBP3_HUMAN (275)/sp|P26599|PTBP1_HUMAN (259)-sp|O95758-5|PTBP3_HUMAN (272)/sp|P26599|PTBP1_HUMAN (259)-sp|O95758-6|PTBP3_HUMAN (241)/sp|P26599|PTBP1_HUMAN (259)-sp|O95758-7|PTBP3_HUMAN (174)/sp|P26599-2|PTBP1_HUMAN (259)-sp|P26599|PTBP1_HUMAN (271)/sp|P26599-2|PTBP1_HUMAN (259)-sp|P26599-2|PTBP1_HUMAN (271)/sp|P26599-2|PTBP1_HUMAN (259)-sp|P26599-3|PTBP1_HUMAN (271)/sp|P26599-2|PTBP1_HUMAN (259)-sp|Q9UKA9|PTBP2_HUMAN (268)/sp|P26599-2|PTBP1_HUMAN (259)-sp|Q9UKA9-2|PTBP2_HUMAN (268)/sp|P26599-2|PTBP1_HUMAN (259)-sp|Q9UKA9-3|PTBP2_HUMAN (268)/sp|P26599-2|PTBP1_HUMAN (259)-sp|Q9UKA9-4|PTBP2_HUMAN (268)/sp|P26599-2|PTBP1_HUMAN (259)-sp|Q9UKA9-5|PTBP2_HUMAN (268)/sp|P26599-2|PTBP1_HUMAN (259)-sp|Q9UKA9-6|PTBP2_HUMAN (268)/sp|P26599-2|PTBP1_HUMAN (259)-sp|O95758|PTBP3_HUMAN (269)/sp|P26599-2|PTBP1_HUMAN (259)-sp|O95758-1|PTBP3_HUMAN (238)/sp|P26599-2|PTBP1_HUMAN (259)-sp|O95758-2|PTBP3_HUMAN (241)/sp|P26599-2|PTBP1_HUMAN (259)-sp|O95758-4|PTBP3_HUMAN (275)/sp|P26599-2|PTBP1_HUMAN (259)-sp|O95758-5|PTBP3_HUMAN (272)/sp|P26599-2|PTBP1_HUMAN (259)-sp|O95758-6|PTBP3_HUMAN (241)/sp|P26599-2|PTBP1_HUMAN (259)-sp|O95758-7|PTBP3_HUMAN (174)/sp|P26599-3|PTBP1_HUMAN (259)-sp|P26599|PTBP1_HUMAN (271)/sp|P26599-3|PTBP1_HUMAN (259)-sp|P26599-2|PTBP1_HUMAN (271)/sp|P26599-3|PTBP1_HUMAN (259)-sp|P26599-3|PTBP1_HUMAN (271)/sp|P26599-3|PTBP1_HUMAN (259)-sp|Q9UKA9|PTBP2_HUMAN (268)/sp|P26599-3|PTBP1_HUMAN (259)-sp|Q9UKA9-2|PTBP2_HUMAN (268)/sp|P26599-3|PTBP1_HUMAN (259)-sp|Q9UKA9-3|PTBP2_HUMAN (268)/sp|P26599-3|PTBP1_HUMAN (259)-sp|Q9UKA9-4|PTBP2_HUMAN (268)/sp|P26599-3|PTBP1_HUMAN (259)-sp|Q9UKA9-5|PTBP2_HUMAN (268)/sp|P26599-3|PTBP1_HUMAN (259)-sp|Q9UKA9-6|PTBP2_HUMAN (268)/sp|P26599-3|PTBP1_HUMAN (259)-sp|O95758|PTBP3_HUMAN (269)/sp|P26599-3|PTBP1_HUMAN (259)-sp|O95758-1|PTBP3_HUMAN (238)/sp|P26599-3|PTBP1_HUMAN (259)-sp|O95758-2|PTBP3_HUMAN (241)/sp|P26599-3|PTBP1_HUMAN (259)-sp|O95758-4|PTBP3_HUMAN (275)/sp|P26599-3|PTBP1_HUMAN (259)-sp|O95758-5|PTBP3_HUMAN (272)/sp|P26599-3|PTBP1_HUMAN (259)-sp|O95758-6|PTBP3_HUMAN (241)/sp|P26599-3|PTBP1_HUMAN (259)-sp|O95758-7|PTBP3_HUMAN (174)/sp|O95758|PTBP3_HUMAN (257)-sp|P26599|PTBP1_HUMAN (271)/sp|O95758|PTBP3_HUMAN (257)-sp|P26599-2|PTBP1_HUMAN (271)/sp|O95758|PTBP3_HUMAN (257)-sp|P26599-3|PTBP1_HUMAN (271)/sp|O95758|PTBP3_HUMAN (257)-sp|Q9UKA9|PTBP2_HUMAN (268)/sp|O95758|PTBP3_HUMAN (257)-sp|Q9UKA9-2|PTBP2_HUMAN (268)/sp|O95758|PTBP3_HUMAN (257)-sp|Q9UKA9-3|PTBP2_HUMAN (268)/sp|O95758|PTBP3_HUMAN (257)-sp|Q9UKA9-4|PTBP2_HUMAN (268)/sp|O95758|PTBP3_HUMAN (257)-sp|Q9UKA9-5|PTBP2_HUMAN (268)/sp|O95758|PTBP3_HUMAN (257)-sp|Q9UKA9-6|PTBP2_HUMAN (268)/sp|O95758|PTBP3_HUMAN (257)-sp|O95758|PTBP3_HUMAN (269)/sp|O95758|PTBP3_HUMAN (257)-sp|O95758-1|PTBP3_HUMAN (238)/sp|O95758|PTBP3_HUMAN (257)-sp|O95758-2|PTBP3_HUMAN (241)/sp|O95758|PTBP3_HUMAN (257)-sp|O95758-4|PTBP3_HUMAN (275)/sp|O95758|PTBP3_HUMAN (257)-sp|O95758-5|PTBP3_HUMAN (272)/sp|O95758|PTBP3_HUMAN (257)-sp|O95758-6|PTBP3_HUMAN (241)/sp|O95758|PTBP3_HUMAN (257)-sp|O95758-7|PTBP3_HUMAN (174)/sp|O95758-1|PTBP3_HUMAN (226)-sp|P26599|PTBP1_HUMAN (271)/sp|O95758-1|PTBP3_HUMAN (226)-sp|O95758-1|PTBP3_HUMAN (238)/sp|O95758-2|PTBP3_HUMAN (229)-sp|O95758-2|PTBP3_HUMAN (241)/sp|O95758-4|PTBP3_HUMAN (263)-sp|O95758-4|PTBP3_HUMAN (275)/sp|O95758-5|PTBP3_HUMAN (260)-sp|O95758-5|PTBP3_HUMAN (272)/sp|O95758-6|PTBP3_HUMAN (229)-sp|O95758-6|PTBP3_HUMAN (241)/sp|O95758-7|PTBP3_HUMAN (162)-sp|O95758-7|PTBP3_HUMAN (174)/	Intra-Protein	10	1	12	11	1.63708e-05	0.227664
36823	F2-2.3773.3773.5.0.dta	5	1933.12	KREDKAK(5)-KKHDR(1)	Cross-Linked	BSP-en-acid	1933.11	null	0.19498	0.342439	0.006812	3.52386	sp|Q99613|EIF3C_HUMAN (277)-sp|Q99613|EIF3C_HUMAN (280)/sp|Q99613|EIF3C_HUMAN (277)-sp|Q99613-2|EIF3C_HUMAN (270)/sp|Q99613|EIF3C_HUMAN (277)-sp|B5ME19|EIFCL_HUMAN (280)/sp|Q99613-2|EIF3C_HUMAN (267)-sp|Q99613|EIF3C_HUMAN (280)/sp|Q99613-2|EIF3C_HUMAN (267)-sp|Q99613-2|EIF3C_HUMAN (270)/sp|Q99613-2|EIF3C_HUMAN (267)-sp|B5ME19|EIFCL_HUMAN (280)/sp|B5ME19|EIFCL_HUMAN (277)-sp|Q99613|EIF3C_HUMAN (280)/sp|B5ME19|EIFCL_HUMAN (277)-sp|Q99613-2|EIF3C_HUMAN (270)/sp|B5ME19|EIFCL_HUMAN (277)-sp|B5ME19|EIFCL_HUMAN (280)/	Intra-Protein	5	1	4	6	0.735774	0.448132
36824	F3-2.42127.42127.4.2.dta	4	2961.7	SETAPAAPAAAPPAEKAPVKK(16)-AVKPK(3)	Cross-Linked	BSP-en-acid	2961.68	Acetyl[ProteinN-term](0)	0.0389594	0.342628	0.022625	7.63925	sp|P16403|H12_HUMAN (17)-sp|Q15003|CND2_HUMAN (213)/sp|P16403|H12_HUMAN (17)-sp|Q15003-2|CND2_HUMAN (77)/sp|P16403|H12_HUMAN (17)-sp|P16403|H12_HUMAN (194)/sp|P16403|H12_HUMAN (17)-sp|P10412|H14_HUMAN (195)/sp|P16403|H12_HUMAN (17)-sp|P16401|H15_HUMAN (197)/sp|P16403|H12_HUMAN (17)-sp|Q02539|H11_HUMAN (191)/	Intra-Protein	8	1	12.5	3.5	1	0.00501159
36825	F5-2.58947.58947.4.0.dta	4	2777.58	ITLSKHQNVQLPR(5)-VSFSKSTI(5)	Cross-Linked	BSP-en-acid	2777.57	null	1	0.342707	0.013101	4.71672	sp|P26599|PTBP1_HUMAN (410)-sp|P26599|PTBP1_HUMAN (528)/sp|P26599|PTBP1_HUMAN (410)-sp|P26599-2|PTBP1_HUMAN (547)/sp|P26599|PTBP1_HUMAN (410)-sp|P26599-3|PTBP1_HUMAN (554)/sp|P26599|PTBP1_HUMAN (410)-sp|Q9UKA9|PTBP2_HUMAN (528)/sp|P26599|PTBP1_HUMAN (410)-sp|Q9UKA9-2|PTBP2_HUMAN (529)/sp|P26599|PTBP1_HUMAN (410)-sp|Q9UKA9-3|PTBP2_HUMAN (534)/sp|P26599|PTBP1_HUMAN (410)-sp|Q9UKA9-4|PTBP2_HUMAN (533)/sp|P26599|PTBP1_HUMAN (410)-sp|O95758|PTBP3_HUMAN (549)/sp|P26599|PTBP1_HUMAN (410)-sp|O95758-1|PTBP3_HUMAN (518)/sp|P26599|PTBP1_HUMAN (410)-sp|O95758-4|PTBP3_HUMAN (555)/sp|P26599|PTBP1_HUMAN (410)-sp|O95758-5|PTBP3_HUMAN (552)/sp|P26599|PTBP1_HUMAN (410)-sp|O95758-6|PTBP3_HUMAN (521)/sp|P26599|PTBP1_HUMAN (410)-sp|O95758-7|PTBP3_HUMAN (454)/sp|P26599-2|PTBP1_HUMAN (429)-sp|P26599|PTBP1_HUMAN (528)/sp|P26599-2|PTBP1_HUMAN (429)-sp|P26599-2|PTBP1_HUMAN (547)/sp|P26599-2|PTBP1_HUMAN (429)-sp|P26599-3|PTBP1_HUMAN (554)/sp|P26599-2|PTBP1_HUMAN (429)-sp|Q9UKA9|PTBP2_HUMAN (528)/sp|P26599-2|PTBP1_HUMAN (429)-sp|Q9UKA9-2|PTBP2_HUMAN (529)/sp|P26599-2|PTBP1_HUMAN (429)-sp|Q9UKA9-3|PTBP2_HUMAN (534)/sp|P26599-2|PTBP1_HUMAN (429)-sp|Q9UKA9-4|PTBP2_HUMAN (533)/sp|P26599-2|PTBP1_HUMAN (429)-sp|O95758|PTBP3_HUMAN (549)/sp|P26599-2|PTBP1_HUMAN (429)-sp|O95758-1|PTBP3_HUMAN (518)/sp|P26599-2|PTBP1_HUMAN (429)-sp|O95758-4|PTBP3_HUMAN (555)/sp|P26599-2|PTBP1_HUMAN (429)-sp|O95758-5|PTBP3_HUMAN (552)/sp|P26599-2|PTBP1_HUMAN (429)-sp|O95758-6|PTBP3_HUMAN (521)/sp|P26599-2|PTBP1_HUMAN (429)-sp|O95758-7|PTBP3_HUMAN (454)/sp|P26599-3|PTBP1_HUMAN (436)-sp|P26599|PTBP1_HUMAN (528)/sp|P26599-3|PTBP1_HUMAN (436)-sp|P26599-2|PTBP1_HUMAN (547)/sp|P26599-3|PTBP1_HUMAN (436)-sp|P26599-3|PTBP1_HUMAN (554)/sp|P26599-3|PTBP1_HUMAN (436)-sp|Q9UKA9|PTBP2_HUMAN (528)/sp|P26599-3|PTBP1_HUMAN (436)-sp|Q9UKA9-2|PTBP2_HUMAN (529)/sp|P26599-3|PTBP1_HUMAN (436)-sp|Q9UKA9-3|PTBP2_HUMAN (534)/sp|P26599-3|PTBP1_HUMAN (436)-sp|Q9UKA9-4|PTBP2_HUMAN (533)/sp|P26599-3|PTBP1_HUMAN (436)-sp|O95758|PTBP3_HUMAN (549)/sp|P26599-3|PTBP1_HUMAN (436)-sp|O95758-1|PTBP3_HUMAN (518)/sp|P26599-3|PTBP1_HUMAN (436)-sp|O95758-4|PTBP3_HUMAN (555)/sp|P26599-3|PTBP1_HUMAN (436)-sp|O95758-5|PTBP3_HUMAN (552)/sp|P26599-3|PTBP1_HUMAN (436)-sp|O95758-6|PTBP3_HUMAN (521)/sp|P26599-3|PTBP1_HUMAN (436)-sp|O95758-7|PTBP3_HUMAN (454)/	Intra-Protein	14	1	10	4	0.0172467	1
36826	F2-2.12073.12073.4.0.dta	4	2014.26	AVKPKAAKPK(5)-SPAKAK(4)	Cross-Linked	BSP-en-acid	2014.25	null	0.0261232	0.342708	0.004634	2.3006	sp|P16403|H12_HUMAN (196)-sp|P10412|H14_HUMAN (190)/sp|P16403|H12_HUMAN (196)-sp|Q02539|H11_HUMAN (186)/sp|P16403|H12_HUMAN (196)-sp|P16402|H13_HUMAN (192)/sp|P10412|H14_HUMAN (197)-sp|P10412|H14_HUMAN (190)/sp|P10412|H14_HUMAN (197)-sp|Q02539|H11_HUMAN (186)/sp|P10412|H14_HUMAN (197)-sp|P16402|H13_HUMAN (192)/sp|P16401|H15_HUMAN (199)-sp|P10412|H14_HUMAN (190)/sp|P16401|H15_HUMAN (199)-sp|Q02539|H11_HUMAN (186)/sp|P16401|H15_HUMAN (199)-sp|P16402|H13_HUMAN (192)/	Intra-Protein	5	1	15.5	8.5	0.00747242	0.077093
36827	F3-2.18380.18380.4.1.dta	4	2569.46	EESGKPGAHVTVKK(13)-VVEPKR(5)	Cross-Linked	BSP-en-acid	2569.45	null	1.36976e-06	0.342773	0.011365	4.42313	sp|P22626|ROA2_HUMAN (112)-sp|Q32P51|RA1L2_HUMAN (87)/sp|P22626|ROA2_HUMAN (112)-sp|Q9C0G6|DYH6_HUMAN (2901)/sp|P22626|ROA2_HUMAN (112)-sp|Q9P225|DYH2_HUMAN (3216)/sp|P22626|ROA2_HUMAN (112)-sp|Q9P225-2|DYH2_HUMAN (3177)/sp|P22626|ROA2_HUMAN (112)-sp|P09651|ROA1_HUMAN (87)/sp|P22626|ROA2_HUMAN (112)-sp|P09651-2|ROA1_HUMAN (87)/sp|P22626|ROA2_HUMAN (112)-sp|P09651-3|ROA1_HUMAN (87)/sp|P22626|ROA2_HUMAN (112)-sp|P22626|ROA2_HUMAN (94)/sp|P22626|ROA2_HUMAN (112)-sp|P22626-2|ROA2_HUMAN (82)/sp|P22626|ROA2_HUMAN (112)-sp|P51991|ROA3_HUMAN (108)/sp|P22626|ROA2_HUMAN (112)-sp|P51991-2|ROA3_HUMAN (86)/sp|P22626-2|ROA2_HUMAN (100)-sp|Q32P51|RA1L2_HUMAN (87)/sp|P22626-2|ROA2_HUMAN (100)-sp|Q9C0G6|DYH6_HUMAN (2901)/sp|P22626-2|ROA2_HUMAN (100)-sp|Q9P225|DYH2_HUMAN (3216)/sp|P22626-2|ROA2_HUMAN (100)-sp|Q9P225-2|DYH2_HUMAN (3177)/sp|P22626-2|ROA2_HUMAN (100)-sp|P09651|ROA1_HUMAN (87)/sp|P22626-2|ROA2_HUMAN (100)-sp|P09651-2|ROA1_HUMAN (87)/sp|P22626-2|ROA2_HUMAN (100)-sp|P09651-3|ROA1_HUMAN (87)/sp|P22626-2|ROA2_HUMAN (100)-sp|P22626|ROA2_HUMAN (94)/sp|P22626-2|ROA2_HUMAN (100)-sp|P22626-2|ROA2_HUMAN (82)/sp|P22626-2|ROA2_HUMAN (100)-sp|P51991|ROA3_HUMAN (108)/sp|P22626-2|ROA2_HUMAN (100)-sp|P51991-2|ROA3_HUMAN (86)/	Intra-Protein	8	1	14	6	0.000930976	2.05178e-09
36828	F5-1.101698.101698.3.0.dta	3	2988.64	FALTFGLDQLKTR(11)-QIDKIQCAK(4)	Cross-Linked	BSP-en-acid	2988.63	Carbamidomethyl[C](23)	0.947634	0.34283	0.005202	1.74059	sp|Q8N3U4|STAG2_HUMAN (965)-sp|Q8WVM7|STAG1_HUMAN (916)/sp|Q8N3U4|STAG2_HUMAN (965)-sp|Q8WVM7-2|STAG1_HUMAN (916)/sp|Q8N3U4|STAG2_HUMAN (965)-sp|Q8N3U4|STAG2_HUMAN (912)/sp|Q8N3U4|STAG2_HUMAN (965)-sp|Q8N3U4-2|STAG2_HUMAN (912)/sp|Q8N3U4-2|STAG2_HUMAN (965)-sp|Q8WVM7|STAG1_HUMAN (916)/sp|Q8N3U4-2|STAG2_HUMAN (965)-sp|Q8WVM7-2|STAG1_HUMAN (916)/sp|Q8N3U4-2|STAG2_HUMAN (965)-sp|Q8N3U4|STAG2_HUMAN (912)/sp|Q8N3U4-2|STAG2_HUMAN (965)-sp|Q8N3U4-2|STAG2_HUMAN (912)/	Intra-Protein	13	1	8	4	1	1
36829	F4-3.57692.57692.4.0.dta	4	1964.22	KLFVGGIK(1)-VVEPKR(5)	Cross-Linked	BSP-en-acid	1964.2	null	0.0741954	0.342842	0.01091	5.55441	sp|P22626|ROA2_HUMAN (113)-sp|Q32P51|RA1L2_HUMAN (87)/sp|P22626|ROA2_HUMAN (113)-sp|Q9C0G6|DYH6_HUMAN (2901)/sp|P22626|ROA2_HUMAN (113)-sp|Q9P225|DYH2_HUMAN (3216)/sp|P22626|ROA2_HUMAN (113)-sp|Q9P225-2|DYH2_HUMAN (3177)/sp|P22626|ROA2_HUMAN (113)-sp|P09651|ROA1_HUMAN (87)/sp|P22626|ROA2_HUMAN (113)-sp|P09651-2|ROA1_HUMAN (87)/sp|P22626|ROA2_HUMAN (113)-sp|P09651-3|ROA1_HUMAN (87)/sp|P22626|ROA2_HUMAN (113)-sp|P22626|ROA2_HUMAN (94)/sp|P22626|ROA2_HUMAN (113)-sp|P22626-2|ROA2_HUMAN (82)/sp|P22626|ROA2_HUMAN (113)-sp|P51991|ROA3_HUMAN (108)/sp|P22626|ROA2_HUMAN (113)-sp|P51991-2|ROA3_HUMAN (86)/sp|P22626-2|ROA2_HUMAN (101)-sp|Q32P51|RA1L2_HUMAN (87)/sp|P22626-2|ROA2_HUMAN (101)-sp|Q9C0G6|DYH6_HUMAN (2901)/sp|P22626-2|ROA2_HUMAN (101)-sp|Q9P225|DYH2_HUMAN (3216)/sp|P22626-2|ROA2_HUMAN (101)-sp|Q9P225-2|DYH2_HUMAN (3177)/sp|P22626-2|ROA2_HUMAN (101)-sp|P09651|ROA1_HUMAN (87)/sp|P22626-2|ROA2_HUMAN (101)-sp|P09651-2|ROA1_HUMAN (87)/sp|P22626-2|ROA2_HUMAN (101)-sp|P09651-3|ROA1_HUMAN (87)/sp|P22626-2|ROA2_HUMAN (101)-sp|P22626|ROA2_HUMAN (94)/sp|P22626-2|ROA2_HUMAN (101)-sp|P22626-2|ROA2_HUMAN (82)/sp|P22626-2|ROA2_HUMAN (101)-sp|P51991|ROA3_HUMAN (108)/sp|P22626-2|ROA2_HUMAN (101)-sp|P51991-2|ROA3_HUMAN (86)/	Intra-Protein	12	1	10	7	5.78836e-05	0.117202
36830	F1-3.33814.33814.4.0.dta	4	2483.41	EDSVKPGAHLTVK(5)-VVEPKR(5)	Cross-Linked	BSP-en-acid	2483.4	null	0.265458	0.342865	0.014497	5.83757	sp|P51991|ROA3_HUMAN (118)-sp|Q32P51|RA1L2_HUMAN (87)/sp|P51991|ROA3_HUMAN (118)-sp|Q9C0G6|DYH6_HUMAN (2901)/sp|P51991|ROA3_HUMAN (118)-sp|Q9P225|DYH2_HUMAN (3216)/sp|P51991|ROA3_HUMAN (118)-sp|Q9P225-2|DYH2_HUMAN (3177)/sp|P51991|ROA3_HUMAN (118)-sp|P09651|ROA1_HUMAN (87)/sp|P51991|ROA3_HUMAN (118)-sp|P09651-2|ROA1_HUMAN (87)/sp|P51991|ROA3_HUMAN (118)-sp|P09651-3|ROA1_HUMAN (87)/sp|P51991|ROA3_HUMAN (118)-sp|P22626|ROA2_HUMAN (94)/sp|P51991|ROA3_HUMAN (118)-sp|P22626-2|ROA2_HUMAN (82)/sp|P51991|ROA3_HUMAN (118)-sp|P51991|ROA3_HUMAN (108)/sp|P51991|ROA3_HUMAN (118)-sp|P51991-2|ROA3_HUMAN (86)/sp|P51991-2|ROA3_HUMAN (96)-sp|Q32P51|RA1L2_HUMAN (87)/sp|P51991-2|ROA3_HUMAN (96)-sp|Q9C0G6|DYH6_HUMAN (2901)/sp|P51991-2|ROA3_HUMAN (96)-sp|Q9P225|DYH2_HUMAN (3216)/sp|P51991-2|ROA3_HUMAN (96)-sp|Q9P225-2|DYH2_HUMAN (3177)/sp|P51991-2|ROA3_HUMAN (96)-sp|P09651|ROA1_HUMAN (87)/sp|P51991-2|ROA3_HUMAN (96)-sp|P09651-2|ROA1_HUMAN (87)/sp|P51991-2|ROA3_HUMAN (96)-sp|P09651-3|ROA1_HUMAN (87)/sp|P51991-2|ROA3_HUMAN (96)-sp|P22626|ROA2_HUMAN (94)/sp|P51991-2|ROA3_HUMAN (96)-sp|P22626-2|ROA2_HUMAN (82)/sp|P51991-2|ROA3_HUMAN (96)-sp|P51991|ROA3_HUMAN (108)/sp|P51991-2|ROA3_HUMAN (96)-sp|P51991-2|ROA3_HUMAN (86)/	Intra-Protein	3	1	10	6	0.000100659	0.430499
36831	F4-2.76002.76002.3.0.dta	3	2684.59	LLLPGELAKHAVSEGTK(9)-KAVTK(1)	Cross-Linked	BSP-en-acid	2684.57	null	0.08592	0.342916	0.013771	5.12968	sp|Q99877|H2B1N_HUMAN (109)-sp|Q9NRD8|DUOX2_HUMAN (757)/sp|Q99877|H2B1N_HUMAN (109)-sp|P14317|HCLS1_HUMAN (269)/sp|Q99877|H2B1N_HUMAN (109)-sp|Q99877|H2B1N_HUMAN (17)/sp|Q99877|H2B1N_HUMAN (109)-sp|P23527|H2B1O_HUMAN (17)/sp|Q99877|H2B1N_HUMAN (109)-sp|P57053|H2BFS_HUMAN (17)/sp|Q99877|H2B1N_HUMAN (109)-sp|P62807|H2B1C_HUMAN (17)/sp|Q99877|H2B1N_HUMAN (109)-sp|P58876|H2B1D_HUMAN (17)/sp|Q99877|H2B1N_HUMAN (109)-sp|Q5QNW6|H2B2F_HUMAN (17)/sp|Q99877|H2B1N_HUMAN (109)-sp|Q5QNW6-2|H2B2F_HUMAN (17)/sp|Q99877|H2B1N_HUMAN (109)-sp|P06899|H2B1J_HUMAN (17)/sp|Q99877|H2B1N_HUMAN (109)-sp|O60814|H2B1K_HUMAN (17)/sp|Q99877|H2B1N_HUMAN (109)-sp|Q16778|H2B2E_HUMAN (17)/sp|Q99877|H2B1N_HUMAN (109)-sp|Q93079|H2B1H_HUMAN (17)/sp|Q99877|H2B1N_HUMAN (109)-sp|Q8N257|H2B3B_HUMAN (17)/sp|Q99877|H2B1N_HUMAN (109)-sp|Q6DN03|H2B2C_HUMAN (17)/sp|Q99877|H2B1N_HUMAN (109)-sp|Q6DRA6|H2B2D_HUMAN (17)/sp|Q99877|H2B1N_HUMAN (109)-sp|Q99880|H2B1L_HUMAN (17)/sp|Q99877|H2B1N_HUMAN (109)-sp|Q7Z7J5|DPPA2_HUMAN (151)/sp|P23527|H2B1O_HUMAN (109)-sp|Q9NRD8|DUOX2_HUMAN (757)/sp|P23527|H2B1O_HUMAN (109)-sp|P14317|HCLS1_HUMAN (269)/sp|P23527|H2B1O_HUMAN (109)-sp|Q99877|H2B1N_HUMAN (17)/sp|P23527|H2B1O_HUMAN (109)-sp|P23527|H2B1O_HUMAN (17)/sp|P23527|H2B1O_HUMAN (109)-sp|P57053|H2BFS_HUMAN (17)/sp|P23527|H2B1O_HUMAN (109)-sp|P62807|H2B1C_HUMAN (17)/sp|P23527|H2B1O_HUMAN (109)-sp|P58876|H2B1D_HUMAN (17)/sp|P23527|H2B1O_HUMAN (109)-sp|Q5QNW6|H2B2F_HUMAN (17)/sp|P23527|H2B1O_HUMAN (109)-sp|Q5QNW6-2|H2B2F_HUMAN (17)/sp|P23527|H2B1O_HUMAN (109)-sp|P06899|H2B1J_HUMAN (17)/sp|P23527|H2B1O_HUMAN (109)-sp|O60814|H2B1K_HUMAN (17)/sp|P23527|H2B1O_HUMAN (109)-sp|Q16778|H2B2E_HUMAN (17)/sp|P23527|H2B1O_HUMAN (109)-sp|Q93079|H2B1H_HUMAN (17)/sp|P23527|H2B1O_HUMAN (109)-sp|Q8N257|H2B3B_HUMAN (17)/sp|P23527|H2B1O_HUMAN (109)-sp|Q6DN03|H2B2C_HUMAN (17)/sp|P23527|H2B1O_HUMAN (109)-sp|Q6DRA6|H2B2D_HUMAN (17)/sp|P23527|H2B1O_HUMAN (109)-sp|Q99880|H2B1L_HUMAN (17)/sp|P23527|H2B1O_HUMAN (109)-sp|Q7Z7J5|DPPA2_HUMAN (151)/sp|P57053|H2BFS_HUMAN (109)-sp|Q9NRD8|DUOX2_HUMAN (757)/sp|P57053|H2BFS_HUMAN (109)-sp|P14317|HCLS1_HUMAN (269)/sp|P57053|H2BFS_HUMAN (109)-sp|Q99877|H2B1N_HUMAN (17)/sp|P57053|H2BFS_HUMAN (109)-sp|P23527|H2B1O_HUMAN (17)/sp|P57053|H2BFS_HUMAN (109)-sp|P57053|H2BFS_HUMAN (17)/sp|P57053|H2BFS_HUMAN (109)-sp|P62807|H2B1C_HUMAN (17)/sp|P57053|H2BFS_HUMAN (109)-sp|P58876|H2B1D_HUMAN (17)/sp|P57053|H2BFS_HUMAN (109)-sp|Q5QNW6|H2B2F_HUMAN (17)/sp|P57053|H2BFS_HUMAN (109)-sp|Q5QNW6-2|H2B2F_HUMAN (17)/sp|P57053|H2BFS_HUMAN (109)-sp|P06899|H2B1J_HUMAN (17)/sp|P57053|H2BFS_HUMAN (109)-sp|O60814|H2B1K_HUMAN (17)/sp|P57053|H2BFS_HUMAN (109)-sp|Q16778|H2B2E_HUMAN (17)/sp|P57053|H2BFS_HUMAN (109)-sp|Q93079|H2B1H_HUMAN (17)/sp|P57053|H2BFS_HUMAN (109)-sp|Q8N257|H2B3B_HUMAN (17)/sp|P57053|H2BFS_HUMAN (109)-sp|Q6DN03|H2B2C_HUMAN (17)/sp|P57053|H2BFS_HUMAN (109)-sp|Q6DRA6|H2B2D_HUMAN (17)/sp|P57053|H2BFS_HUMAN (109)-sp|Q99880|H2B1L_HUMAN (17)/sp|P57053|H2BFS_HUMAN (109)-sp|Q7Z7J5|DPPA2_HUMAN (151)/sp|P62807|H2B1C_HUMAN (109)-sp|Q9NRD8|DUOX2_HUMAN (757)/sp|P62807|H2B1C_HUMAN (109)-sp|P14317|HCLS1_HUMAN (269)/sp|P62807|H2B1C_HUMAN (109)-sp|Q99877|H2B1N_HUMAN (17)/sp|P62807|H2B1C_HUMAN (109)-sp|P23527|H2B1O_HUMAN (17)/sp|P62807|H2B1C_HUMAN (109)-sp|P57053|H2BFS_HUMAN (17)/sp|P62807|H2B1C_HUMAN (109)-sp|P62807|H2B1C_HUMAN (17)/sp|P62807|H2B1C_HUMAN (109)-sp|P58876|H2B1D_HUMAN (17)/sp|P62807|H2B1C_HUMAN (109)-sp|Q5QNW6|H2B2F_HUMAN (17)/sp|P62807|H2B1C_HUMAN (109)-sp|Q5QNW6-2|H2B2F_HUMAN (17)/sp|P62807|H2B1C_HUMAN (109)-sp|P06899|H2B1J_HUMAN (17)/sp|P62807|H2B1C_HUMAN (109)-sp|O60814|H2B1K_HUMAN (17)/sp|P58876|H2B1D_HUMAN (109)-sp|P58876|H2B1D_HUMAN (17)/sp|Q5QNW6|H2B2F_HUMAN (109)-sp|Q5QNW6|H2B2F_HUMAN (17)/sp|Q5QNW6-2|H2B2F_HUMAN (109)-sp|Q5QNW6-2|H2B2F_HUMAN (17)/sp|P06899|H2B1J_HUMAN (109)-sp|P06899|H2B1J_HUMAN (17)/sp|O60814|H2B1K_HUMAN (109)-sp|O60814|H2B1K_HUMAN (17)/sp|Q16778|H2B2E_HUMAN (109)-sp|Q16778|H2B2E_HUMAN (17)/sp|Q93079|H2B1H_HUMAN (109)-sp|Q93079|H2B1H_HUMAN (17)/sp|Q8N257|H2B3B_HUMAN (109)-sp|Q8N257|H2B3B_HUMAN (17)/sp|Q99880|H2B1L_HUMAN (109)-sp|Q99880|H2B1L_HUMAN (17)/	Intra-Protein	11	1	10	3	0.0991853	0.127041
36832	F3-2.65655.65655.5.0.dta	5	2643.52	FRPAGAAPRPPPKPM(13)-KFVIR(1)	Cross-Linked	BSP-en-acid	2643.51	Oxidation[M](15)	0.24276	0.34306	0.010747	4.06543	sp|Q5JNZ5|RS26L_HUMAN (113)-sp|Q5JNZ5|RS26L_HUMAN (38)/sp|Q5JNZ5|RS26L_HUMAN (113)-sp|P62854|RS26_HUMAN (38)/sp|P62854|RS26_HUMAN (113)-sp|Q5JNZ5|RS26L_HUMAN (38)/sp|P62854|RS26_HUMAN (113)-sp|P62854|RS26_HUMAN (38)/	Intra-Protein	8	1	13	7	1	0.00470009
36833	F1-3.82432.82432.4.0.dta	4	2633.45	FTRPLFKDLAAFDK(7)-DLKVD(3)	Cross-Linked	BSP-en-acid	2633.43	null	1	0.343109	0.018754	7.1215	sp|P09960|LKHA4_HUMAN (573)-sp|P09960|LKHA4_HUMAN (609)/sp|P09960|LKHA4_HUMAN (573)-sp|P09960-4|LKHA4_HUMAN (585)/sp|P09960-4|LKHA4_HUMAN (549)-sp|P09960|LKHA4_HUMAN (609)/sp|P09960-4|LKHA4_HUMAN (549)-sp|P09960-4|LKHA4_HUMAN (585)/	Intra-Protein	3	1	15	5	1.4751e-08	1
36834	F4-1.4640.4640.3.0.dta	3	1592.99	AGAAKAK(5)-KTPKK(4)	Cross-Linked	BSP-en-acid	1592.98	null	2.45857e-07	0.343127	0.004676	2.93537	sp|P10412|H14_HUMAN (127)-sp|Q96T23|RSF1_HUMAN (1168)/sp|P10412|H14_HUMAN (127)-sp|Q96T23-2|RSF1_HUMAN (1137)/sp|P10412|H14_HUMAN (127)-sp|Q96T23-3|RSF1_HUMAN (916)/sp|P10412|H14_HUMAN (127)-sp|Q9Y3B9|RRP15_HUMAN (21)/sp|P10412|H14_HUMAN (127)-sp|P16403|H12_HUMAN (156)/sp|P10412|H14_HUMAN (127)-sp|P10412|H14_HUMAN (156)/sp|P10412|H14_HUMAN (127)-sp|P16401|H15_HUMAN (157)/sp|P10412|H14_HUMAN (127)-sp|P16402|H13_HUMAN (157)/sp|P10412|H14_HUMAN (127)-sp|Q6NXP0|EFC12_HUMAN (472)/sp|P16401|H15_HUMAN (130)-sp|Q96T23|RSF1_HUMAN (1168)/sp|P16401|H15_HUMAN (130)-sp|Q96T23-2|RSF1_HUMAN (1137)/sp|P16401|H15_HUMAN (130)-sp|Q96T23-3|RSF1_HUMAN (916)/sp|P16401|H15_HUMAN (130)-sp|Q9Y3B9|RRP15_HUMAN (21)/sp|P16401|H15_HUMAN (130)-sp|P16403|H12_HUMAN (156)/sp|P16401|H15_HUMAN (130)-sp|P10412|H14_HUMAN (156)/sp|P16401|H15_HUMAN (130)-sp|P16401|H15_HUMAN (157)/sp|P16401|H15_HUMAN (130)-sp|P16402|H13_HUMAN (157)/sp|P16401|H15_HUMAN (130)-sp|Q6NXP0|EFC12_HUMAN (472)/	Intra-Protein	10	1	9.5	6.5	7.56607e-09	0.000199097
36835	F4-2.64450.64450.3.0.dta	3	2202.29	KENPLQFK(1)-PKPINVR(1)	Cross-Linked	BSP-en-acid	2202.28	null	0.00672154	0.343133	0.010348	4.69878	sp|P35241|RADI_HUMAN (72)-sp|P35241|RADI_HUMAN (2)/sp|P35241|RADI_HUMAN (72)-sp|P35241-3|RADI_HUMAN (2)/sp|P35241|RADI_HUMAN (72)-sp|P35241-5|RADI_HUMAN (2)/sp|P35241|RADI_HUMAN (72)-sp|P15311|EZRI_HUMAN (2)/sp|P35241-3|RADI_HUMAN (40)-sp|P35241|RADI_HUMAN (2)/sp|P35241-3|RADI_HUMAN (40)-sp|P35241-3|RADI_HUMAN (2)/sp|P35241-3|RADI_HUMAN (40)-sp|P35241-5|RADI_HUMAN (2)/sp|P35241-3|RADI_HUMAN (40)-sp|P15311|EZRI_HUMAN (2)/sp|P35241-5|RADI_HUMAN (72)-sp|P35241|RADI_HUMAN (2)/sp|P35241-5|RADI_HUMAN (72)-sp|P35241-3|RADI_HUMAN (2)/sp|P35241-5|RADI_HUMAN (72)-sp|P35241-5|RADI_HUMAN (2)/sp|P35241-5|RADI_HUMAN (72)-sp|P15311|EZRI_HUMAN (2)/sp|P15311|EZRI_HUMAN (72)-sp|P35241|RADI_HUMAN (2)/sp|P15311|EZRI_HUMAN (72)-sp|P35241-3|RADI_HUMAN (2)/sp|P15311|EZRI_HUMAN (72)-sp|P35241-5|RADI_HUMAN (2)/sp|P15311|EZRI_HUMAN (72)-sp|P15311|EZRI_HUMAN (2)/	Intra-Protein	11	1	12	4	0.000350141	0.020253
36836	F2-3.11059.11059.3.0.dta	3	1652.99	QVGKEK(4)-KAKSR(1)	Cross-Linked	BSP-en-acid	1652.98	null	8.35701e-05	0.343262	0.006512	3.93955	sp|P61254|RL26_HUMAN (130)-sp|Q8TE49|OTU7A_HUMAN (564)/sp|P61254|RL26_HUMAN (130)-sp|Q8TE49-2|OTU7A_HUMAN (571)/sp|P61254|RL26_HUMAN (130)-sp|P61254|RL26_HUMAN (122)/sp|P61254|RL26_HUMAN (130)-sp|O75410|TACC1_HUMAN (457)/sp|P61254|RL26_HUMAN (130)-sp|O75410-2|TACC1_HUMAN (457)/sp|P61254|RL26_HUMAN (130)-sp|O75410-3|TACC1_HUMAN (262)/sp|P61254|RL26_HUMAN (130)-sp|O75410-7|TACC1_HUMAN (412)/sp|P61254|RL26_HUMAN (130)-sp|P24588|AKAP5_HUMAN (120)/sp|P61254|RL26_HUMAN (130)-sp|Q9UNX3|RL26L_HUMAN (122)/sp|Q9UNX3|RL26L_HUMAN (130)-sp|Q8TE49|OTU7A_HUMAN (564)/sp|Q9UNX3|RL26L_HUMAN (130)-sp|Q8TE49-2|OTU7A_HUMAN (571)/sp|Q9UNX3|RL26L_HUMAN (130)-sp|P61254|RL26_HUMAN (122)/sp|Q9UNX3|RL26L_HUMAN (130)-sp|O75410|TACC1_HUMAN (457)/sp|Q9UNX3|RL26L_HUMAN (130)-sp|O75410-2|TACC1_HUMAN (457)/sp|Q9UNX3|RL26L_HUMAN (130)-sp|O75410-3|TACC1_HUMAN (262)/sp|Q9UNX3|RL26L_HUMAN (130)-sp|O75410-7|TACC1_HUMAN (412)/sp|Q9UNX3|RL26L_HUMAN (130)-sp|P24588|AKAP5_HUMAN (120)/sp|Q9UNX3|RL26L_HUMAN (130)-sp|Q9UNX3|RL26L_HUMAN (122)/	Intra-Protein	6	1	8	6	4.65113e-06	7.67354e-05
36837	F4-1.51618.51618.4.0.dta	4	2210.3	EMLQQSKILK(7)-KNLVK(1)	Cross-Linked	BSP-en-acid	2210.29	Oxidation[M](2)	0.152692	0.343286	0.00785	3.55156	sp|P07900|HS90A_HUMAN (407)-sp|P07900|HS90A_HUMAN (414)/sp|P07900|HS90A_HUMAN (407)-sp|P07900-2|HS90A_HUMAN (536)/sp|P07900|HS90A_HUMAN (407)-sp|Q96KR4|LMLN_HUMAN (112)/sp|P07900|HS90A_HUMAN (407)-sp|Q96KR4-2|LMLN_HUMAN (60)/sp|P07900|HS90A_HUMAN (407)-sp|Q96KR4-3|LMLN_HUMAN (112)/sp|P07900-2|HS90A_HUMAN (529)-sp|P07900|HS90A_HUMAN (414)/sp|P07900-2|HS90A_HUMAN (529)-sp|P07900-2|HS90A_HUMAN (536)/sp|P07900-2|HS90A_HUMAN (529)-sp|Q96KR4|LMLN_HUMAN (112)/sp|P07900-2|HS90A_HUMAN (529)-sp|Q96KR4-2|LMLN_HUMAN (60)/sp|P07900-2|HS90A_HUMAN (529)-sp|Q96KR4-3|LMLN_HUMAN (112)/sp|P08238|HS90B_HUMAN (399)-sp|P07900|HS90A_HUMAN (414)/sp|P08238|HS90B_HUMAN (399)-sp|P07900-2|HS90A_HUMAN (536)/sp|P08238|HS90B_HUMAN (399)-sp|Q96KR4|LMLN_HUMAN (112)/sp|P08238|HS90B_HUMAN (399)-sp|Q96KR4-2|LMLN_HUMAN (60)/sp|P08238|HS90B_HUMAN (399)-sp|Q96KR4-3|LMLN_HUMAN (112)/sp|Q58FF7|H90B3_HUMAN (341)-sp|P07900|HS90A_HUMAN (414)/sp|Q58FF7|H90B3_HUMAN (341)-sp|P07900-2|HS90A_HUMAN (536)/sp|Q58FF7|H90B3_HUMAN (341)-sp|Q96KR4|LMLN_HUMAN (112)/sp|Q58FF7|H90B3_HUMAN (341)-sp|Q96KR4-2|LMLN_HUMAN (60)/sp|Q58FF7|H90B3_HUMAN (341)-sp|Q96KR4-3|LMLN_HUMAN (112)/	Intra-Protein	10	1	9.5	4.5	0.027505	0.208782
36838	F3-2.78415.78415.4.0.dta	4	3443.8	TQKTPPGLQHEYAAPADYFR(3)-FVKEQK(3)	Cross-Linked	BSP-en-acid	3443.77	null	0.168181	0.343411	0.023561	6.84162	sp|Q9BVL2|NUP58_HUMAN (330)-sp|Q9BVL2|NUP58_HUMAN (263)/sp|Q9BVL2|NUP58_HUMAN (330)-sp|Q9BVL2-2|NUP58_HUMAN (263)/sp|Q9BVL2|NUP58_HUMAN (330)-sp|Q9BVL2-3|NUP58_HUMAN (251)/sp|Q9BVL2-2|NUP58_HUMAN (330)-sp|Q9BVL2|NUP58_HUMAN (263)/sp|Q9BVL2-2|NUP58_HUMAN (330)-sp|Q9BVL2-2|NUP58_HUMAN (263)/sp|Q9BVL2-2|NUP58_HUMAN (330)-sp|Q9BVL2-3|NUP58_HUMAN (251)/sp|Q9BVL2-3|NUP58_HUMAN (318)-sp|Q9BVL2|NUP58_HUMAN (263)/sp|Q9BVL2-3|NUP58_HUMAN (318)-sp|Q9BVL2-2|NUP58_HUMAN (263)/sp|Q9BVL2-3|NUP58_HUMAN (318)-sp|Q9BVL2-3|NUP58_HUMAN (251)/	Intra-Protein	8	1	15	6	0.00136345	0.624019
36839	F1-2.53299.53299.4.0.dta	4	2489.37	DAASVDKVLELK(7)-EHKLDGK(3)	Cross-Linked	BSP-en-acid	2489.36	null	0.131153	0.343468	0.012194	4.89845	sp|O14979|HNRDL_HUMAN (204)-sp|O14979|HNRDL_HUMAN (212)/sp|O14979|HNRDL_HUMAN (204)-sp|O14979-2|HNRDL_HUMAN (93)/sp|O14979|HNRDL_HUMAN (204)-sp|O14979-3|HNRDL_HUMAN (93)/sp|O14979-2|HNRDL_HUMAN (85)-sp|O14979|HNRDL_HUMAN (212)/sp|O14979-2|HNRDL_HUMAN (85)-sp|O14979-2|HNRDL_HUMAN (93)/sp|O14979-2|HNRDL_HUMAN (85)-sp|O14979-3|HNRDL_HUMAN (93)/sp|O14979-3|HNRDL_HUMAN (85)-sp|O14979|HNRDL_HUMAN (212)/sp|O14979-3|HNRDL_HUMAN (85)-sp|O14979-2|HNRDL_HUMAN (93)/sp|O14979-3|HNRDL_HUMAN (85)-sp|O14979-3|HNRDL_HUMAN (93)/	Intra-Protein	2	1	12.5	5.5	0.049897	0.180812
36840	F4-1.61965.61965.4.0.dta	4	2480.41	VTIMPKDIQLAR(6)-TKQTAR(2)	Cross-Linked	BSP-en-acid	2480.4	Oxidation[M](4)	0.00186142	0.343589	0.011974	4.82744	sp|Q71DI3|H32_HUMAN (123)-sp|Q71DI3|H32_HUMAN (5)/sp|Q71DI3|H32_HUMAN (123)-sp|Q6NXT2|H3C_HUMAN (5)/sp|Q71DI3|H32_HUMAN (123)-sp|P0DPK5|H3X_HUMAN (5)/sp|Q71DI3|H32_HUMAN (123)-sp|Q16695|H31T_HUMAN (5)/sp|Q71DI3|H32_HUMAN (123)-sp|P68431|H31_HUMAN (5)/sp|Q71DI3|H32_HUMAN (123)-sp|P84243|H33_HUMAN (5)/sp|Q71DI3|H32_HUMAN (123)-sp|P0DPK2|H3Y_HUMAN (5)/sp|Q6NXT2|H3C_HUMAN (122)-sp|Q71DI3|H32_HUMAN (5)/sp|Q6NXT2|H3C_HUMAN (122)-sp|Q6NXT2|H3C_HUMAN (5)/sp|Q6NXT2|H3C_HUMAN (122)-sp|P0DPK5|H3X_HUMAN (5)/sp|Q6NXT2|H3C_HUMAN (122)-sp|Q16695|H31T_HUMAN (5)/sp|Q6NXT2|H3C_HUMAN (122)-sp|P68431|H31_HUMAN (5)/sp|Q6NXT2|H3C_HUMAN (122)-sp|P84243|H33_HUMAN (5)/sp|Q6NXT2|H3C_HUMAN (122)-sp|P0DPK2|H3Y_HUMAN (5)/sp|Q16695|H31T_HUMAN (123)-sp|Q71DI3|H32_HUMAN (5)/sp|Q16695|H31T_HUMAN (123)-sp|Q6NXT2|H3C_HUMAN (5)/sp|Q16695|H31T_HUMAN (123)-sp|P0DPK5|H3X_HUMAN (5)/sp|Q16695|H31T_HUMAN (123)-sp|Q16695|H31T_HUMAN (5)/sp|Q16695|H31T_HUMAN (123)-sp|P68431|H31_HUMAN (5)/sp|Q16695|H31T_HUMAN (123)-sp|P84243|H33_HUMAN (5)/sp|Q16695|H31T_HUMAN (123)-sp|P0DPK2|H3Y_HUMAN (5)/sp|P68431|H31_HUMAN (123)-sp|Q71DI3|H32_HUMAN (5)/sp|P68431|H31_HUMAN (123)-sp|Q6NXT2|H3C_HUMAN (5)/sp|P68431|H31_HUMAN (123)-sp|P0DPK5|H3X_HUMAN (5)/sp|P68431|H31_HUMAN (123)-sp|Q16695|H31T_HUMAN (5)/sp|P68431|H31_HUMAN (123)-sp|P68431|H31_HUMAN (5)/sp|P68431|H31_HUMAN (123)-sp|P84243|H33_HUMAN (5)/sp|P68431|H31_HUMAN (123)-sp|P0DPK2|H3Y_HUMAN (5)/sp|P84243|H33_HUMAN (123)-sp|Q71DI3|H32_HUMAN (5)/sp|P84243|H33_HUMAN (123)-sp|Q6NXT2|H3C_HUMAN (5)/sp|P84243|H33_HUMAN (123)-sp|P0DPK5|H3X_HUMAN (5)/sp|P84243|H33_HUMAN (123)-sp|Q16695|H31T_HUMAN (5)/sp|P84243|H33_HUMAN (123)-sp|P68431|H31_HUMAN (5)/sp|P84243|H33_HUMAN (123)-sp|P84243|H33_HUMAN (5)/sp|P84243|H33_HUMAN (123)-sp|P0DPK2|H3Y_HUMAN (5)/	Intra-Protein	10	1	17	5	5.33085e-07	0.00256166
36841	F2-2.50163.50163.5.1.dta	5	2759.58	AKNNTVTPGGKPNK(2)-VIWGKVTR(5)	Cross-Linked	BSP-en-acid	2759.57	null	0.713915	0.343799	0.008425	3.05301	sp|P18077|RL35A_HUMAN (54)-sp|P18077|RL35A_HUMAN (73)/	Intra-Protein	5	1	8	6	0.939854	1
36842	F4-2.41967.41967.4.0.dta	4	2052.14	LIYDTKGR(6)-YKLCK(2)	Cross-Linked	BSP-en-acid	2052.13	Carbamidomethyl[C](15)	7.51571e-07	0.344046	0.0083	4.04458	sp|P62701|RS4X_HUMAN (106)-sp|P62701|RS4X_HUMAN (122)/sp|P62701|RS4X_HUMAN (106)-sp|Q8TD47|RS4Y2_HUMAN (122)/sp|P62701|RS4X_HUMAN (106)-sp|P22090|RS4Y1_HUMAN (122)/	Intra-Protein	11	1	11	5	3.34248e-06	1.05001e-07
36843	F4-1.89212.89212.4.0.dta	4	3159.73	ITTHFELKHLSSGDLLR(8)-SQKASVTP(3)	Cross-Linked	BSP-en-acid	3159.72	null	1	0.344064	0.013256	4.19531	sp|Q9UIJ7|KAD3_HUMAN (34)-sp|Q9UIJ7|KAD3_HUMAN (222)/sp|Q9UIJ7|KAD3_HUMAN (34)-sp|Q9UIJ7-2|KAD3_HUMAN (152)/sp|Q9UIJ7|KAD3_HUMAN (34)-sp|Q9UIJ7-3|KAD3_HUMAN (182)/sp|Q9UIJ7-3|KAD3_HUMAN (34)-sp|Q9UIJ7|KAD3_HUMAN (222)/sp|Q9UIJ7-3|KAD3_HUMAN (34)-sp|Q9UIJ7-2|KAD3_HUMAN (152)/sp|Q9UIJ7-3|KAD3_HUMAN (34)-sp|Q9UIJ7-3|KAD3_HUMAN (182)/	Intra-Protein	10	1	8	3	1	1
36844	F3-1.39920.39920.4.0.dta	4	2453.35	VLKQVHPDTGISSK(3)-YTSAK(5)	Cross-Linked	BSP-en-acid	2453.34	null	1	0.34419	0.007081	2.88627	sp|Q99877|H2B1N_HUMAN (47)-sp|P57053|H2BFS_HUMAN (126)/sp|Q99877|H2B1N_HUMAN (47)-sp|Q9UQP3|TENN_HUMAN (746)/sp|Q99877|H2B1N_HUMAN (47)-sp|P06899|H2B1J_HUMAN (126)/sp|Q99877|H2B1N_HUMAN (47)-sp|O60814|H2B1K_HUMAN (126)/sp|P23527|H2B1O_HUMAN (47)-sp|P57053|H2BFS_HUMAN (126)/sp|P23527|H2B1O_HUMAN (47)-sp|Q9UQP3|TENN_HUMAN (746)/sp|P23527|H2B1O_HUMAN (47)-sp|P06899|H2B1J_HUMAN (126)/sp|P23527|H2B1O_HUMAN (47)-sp|O60814|H2B1K_HUMAN (126)/sp|P57053|H2BFS_HUMAN (47)-sp|P57053|H2BFS_HUMAN (126)/sp|P57053|H2BFS_HUMAN (47)-sp|Q9UQP3|TENN_HUMAN (746)/sp|P57053|H2BFS_HUMAN (47)-sp|P06899|H2B1J_HUMAN (126)/sp|P57053|H2BFS_HUMAN (47)-sp|O60814|H2B1K_HUMAN (126)/sp|P62807|H2B1C_HUMAN (47)-sp|P57053|H2BFS_HUMAN (126)/sp|P62807|H2B1C_HUMAN (47)-sp|Q9UQP3|TENN_HUMAN (746)/sp|P62807|H2B1C_HUMAN (47)-sp|P06899|H2B1J_HUMAN (126)/sp|P62807|H2B1C_HUMAN (47)-sp|O60814|H2B1K_HUMAN (126)/sp|P58876|H2B1D_HUMAN (47)-sp|P57053|H2BFS_HUMAN (126)/sp|P58876|H2B1D_HUMAN (47)-sp|Q9UQP3|TENN_HUMAN (746)/sp|P58876|H2B1D_HUMAN (47)-sp|P06899|H2B1J_HUMAN (126)/sp|P58876|H2B1D_HUMAN (47)-sp|O60814|H2B1K_HUMAN (126)/sp|Q5QNW6|H2B2F_HUMAN (47)-sp|P57053|H2BFS_HUMAN (126)/sp|Q5QNW6|H2B2F_HUMAN (47)-sp|Q9UQP3|TENN_HUMAN (746)/sp|Q5QNW6|H2B2F_HUMAN (47)-sp|P06899|H2B1J_HUMAN (126)/sp|Q5QNW6|H2B2F_HUMAN (47)-sp|O60814|H2B1K_HUMAN (126)/sp|Q5QNW6-2|H2B2F_HUMAN (47)-sp|P57053|H2BFS_HUMAN (126)/sp|Q5QNW6-2|H2B2F_HUMAN (47)-sp|Q9UQP3|TENN_HUMAN (746)/sp|Q5QNW6-2|H2B2F_HUMAN (47)-sp|P06899|H2B1J_HUMAN (126)/sp|Q5QNW6-2|H2B2F_HUMAN (47)-sp|O60814|H2B1K_HUMAN (126)/sp|P06899|H2B1J_HUMAN (47)-sp|P57053|H2BFS_HUMAN (126)/sp|P06899|H2B1J_HUMAN (47)-sp|Q9UQP3|TENN_HUMAN (746)/sp|P06899|H2B1J_HUMAN (47)-sp|P06899|H2B1J_HUMAN (126)/sp|P06899|H2B1J_HUMAN (47)-sp|O60814|H2B1K_HUMAN (126)/sp|O60814|H2B1K_HUMAN (47)-sp|P57053|H2BFS_HUMAN (126)/sp|O60814|H2B1K_HUMAN (47)-sp|Q9UQP3|TENN_HUMAN (746)/sp|O60814|H2B1K_HUMAN (47)-sp|P06899|H2B1J_HUMAN (126)/sp|O60814|H2B1K_HUMAN (47)-sp|O60814|H2B1K_HUMAN (126)/sp|Q96A08|H2B1A_HUMAN (48)-sp|P57053|H2BFS_HUMAN (126)/sp|Q96A08|H2B1A_HUMAN (48)-sp|Q9UQP3|TENN_HUMAN (746)/sp|Q96A08|H2B1A_HUMAN (48)-sp|P06899|H2B1J_HUMAN (126)/sp|Q96A08|H2B1A_HUMAN (48)-sp|O60814|H2B1K_HUMAN (126)/sp|Q16778|H2B2E_HUMAN (47)-sp|P57053|H2BFS_HUMAN (126)/sp|Q16778|H2B2E_HUMAN (47)-sp|Q9UQP3|TENN_HUMAN (746)/sp|Q16778|H2B2E_HUMAN (47)-sp|P06899|H2B1J_HUMAN (126)/sp|Q16778|H2B2E_HUMAN (47)-sp|O60814|H2B1K_HUMAN (126)/sp|Q93079|H2B1H_HUMAN (47)-sp|P57053|H2BFS_HUMAN (126)/sp|Q93079|H2B1H_HUMAN (47)-sp|Q9UQP3|TENN_HUMAN (746)/sp|Q93079|H2B1H_HUMAN (47)-sp|P06899|H2B1J_HUMAN (126)/sp|Q93079|H2B1H_HUMAN (47)-sp|O60814|H2B1K_HUMAN (126)/sp|Q8N257|H2B3B_HUMAN (47)-sp|P57053|H2BFS_HUMAN (126)/sp|Q8N257|H2B3B_HUMAN (47)-sp|Q9UQP3|TENN_HUMAN (746)/sp|Q8N257|H2B3B_HUMAN (47)-sp|P06899|H2B1J_HUMAN (126)/sp|Q8N257|H2B3B_HUMAN (47)-sp|O60814|H2B1K_HUMAN (126)/sp|P33778|H2B1B_HUMAN (47)-sp|P57053|H2BFS_HUMAN (126)/sp|P33778|H2B1B_HUMAN (47)-sp|Q9UQP3|TENN_HUMAN (746)/sp|P33778|H2B1B_HUMAN (47)-sp|P06899|H2B1J_HUMAN (126)/sp|P33778|H2B1B_HUMAN (47)-sp|O60814|H2B1K_HUMAN (126)/sp|Q99880|H2B1L_HUMAN (47)-sp|P57053|H2BFS_HUMAN (126)/sp|Q99880|H2B1L_HUMAN (47)-sp|Q9UQP3|TENN_HUMAN (746)/sp|Q99880|H2B1L_HUMAN (47)-sp|P06899|H2B1J_HUMAN (126)/sp|Q99880|H2B1L_HUMAN (47)-sp|O60814|H2B1K_HUMAN (126)/sp|Q99879|H2B1M_HUMAN (47)-sp|P57053|H2BFS_HUMAN (126)/sp|Q99879|H2B1M_HUMAN (47)-sp|Q9UQP3|TENN_HUMAN (746)/sp|Q99879|H2B1M_HUMAN (47)-sp|P06899|H2B1J_HUMAN (126)/sp|Q99879|H2B1M_HUMAN (47)-sp|O60814|H2B1K_HUMAN (126)/	Intra-Protein	7	1	10	7	1	1
36845	F4-2.51626.51626.4.0.dta	4	2210.3	EMLQQSKILK(7)-KNLVK(1)	Cross-Linked	BSP-en-acid	2210.29	Oxidation[M](2)	0.716576	0.344193	0.009454	4.27726	sp|P07900|HS90A_HUMAN (407)-sp|P07900|HS90A_HUMAN (414)/sp|P07900|HS90A_HUMAN (407)-sp|P07900-2|HS90A_HUMAN (536)/sp|P07900|HS90A_HUMAN (407)-sp|Q96KR4|LMLN_HUMAN (112)/sp|P07900|HS90A_HUMAN (407)-sp|Q96KR4-2|LMLN_HUMAN (60)/sp|P07900|HS90A_HUMAN (407)-sp|Q96KR4-3|LMLN_HUMAN (112)/sp|P07900-2|HS90A_HUMAN (529)-sp|P07900|HS90A_HUMAN (414)/sp|P07900-2|HS90A_HUMAN (529)-sp|P07900-2|HS90A_HUMAN (536)/sp|P07900-2|HS90A_HUMAN (529)-sp|Q96KR4|LMLN_HUMAN (112)/sp|P07900-2|HS90A_HUMAN (529)-sp|Q96KR4-2|LMLN_HUMAN (60)/sp|P07900-2|HS90A_HUMAN (529)-sp|Q96KR4-3|LMLN_HUMAN (112)/sp|P08238|HS90B_HUMAN (399)-sp|P07900|HS90A_HUMAN (414)/sp|P08238|HS90B_HUMAN (399)-sp|P07900-2|HS90A_HUMAN (536)/sp|P08238|HS90B_HUMAN (399)-sp|Q96KR4|LMLN_HUMAN (112)/sp|P08238|HS90B_HUMAN (399)-sp|Q96KR4-2|LMLN_HUMAN (60)/sp|P08238|HS90B_HUMAN (399)-sp|Q96KR4-3|LMLN_HUMAN (112)/sp|Q58FF7|H90B3_HUMAN (341)-sp|P07900|HS90A_HUMAN (414)/sp|Q58FF7|H90B3_HUMAN (341)-sp|P07900-2|HS90A_HUMAN (536)/sp|Q58FF7|H90B3_HUMAN (341)-sp|Q96KR4|LMLN_HUMAN (112)/sp|Q58FF7|H90B3_HUMAN (341)-sp|Q96KR4-2|LMLN_HUMAN (60)/sp|Q58FF7|H90B3_HUMAN (341)-sp|Q96KR4-3|LMLN_HUMAN (112)/	Intra-Protein	11	1	8.5	4.5	1	0.258585
36846	F3-3.32860.32860.4.0.dta	4	2836.62	SETAPAAPAAAPPAEKAPVK(16)-KKAAK(2)	Cross-Linked	BSP-en-acid	2836.59	Acetyl[ProteinN-term](0)	0.00129131	0.344272	0.027875	9.82693	sp|P16403|H12_HUMAN (17)-sp|Q9HBL8|NMRL1_HUMAN (42)/sp|P16403|H12_HUMAN (17)-sp|Q9UG63|ABCF2_HUMAN (9)/sp|P16403|H12_HUMAN (17)-sp|Q9UG63-2|ABCF2_HUMAN (9)/sp|P16403|H12_HUMAN (17)-sp|P24588|AKAP5_HUMAN (42)/sp|P16403|H12_HUMAN (17)-sp|P16403|H12_HUMAN (23)/	Intra-Protein	9	1	14.5	2.5	0.0147785	0.000141709
36847	F4-2.88687.88687.4.0.dta	4	2707.52	LLLPGELAKHAVSEGTK(9)-YTSAK(5)	Cross-Linked	BSP-en-acid	2707.5	null	1	0.344329	0.014451	5.33739	sp|Q99877|H2B1N_HUMAN (109)-sp|P57053|H2BFS_HUMAN (126)/sp|Q99877|H2B1N_HUMAN (109)-sp|Q9UQP3|TENN_HUMAN (746)/sp|Q99877|H2B1N_HUMAN (109)-sp|P06899|H2B1J_HUMAN (126)/sp|Q99877|H2B1N_HUMAN (109)-sp|O60814|H2B1K_HUMAN (126)/sp|P23527|H2B1O_HUMAN (109)-sp|P57053|H2BFS_HUMAN (126)/sp|P23527|H2B1O_HUMAN (109)-sp|Q9UQP3|TENN_HUMAN (746)/sp|P23527|H2B1O_HUMAN (109)-sp|P06899|H2B1J_HUMAN (126)/sp|P23527|H2B1O_HUMAN (109)-sp|O60814|H2B1K_HUMAN (126)/sp|P57053|H2BFS_HUMAN (109)-sp|P57053|H2BFS_HUMAN (126)/sp|P57053|H2BFS_HUMAN (109)-sp|Q9UQP3|TENN_HUMAN (746)/sp|P57053|H2BFS_HUMAN (109)-sp|P06899|H2B1J_HUMAN (126)/sp|P57053|H2BFS_HUMAN (109)-sp|O60814|H2B1K_HUMAN (126)/sp|P62807|H2B1C_HUMAN (109)-sp|P57053|H2BFS_HUMAN (126)/sp|P62807|H2B1C_HUMAN (109)-sp|Q9UQP3|TENN_HUMAN (746)/sp|P62807|H2B1C_HUMAN (109)-sp|P06899|H2B1J_HUMAN (126)/sp|P62807|H2B1C_HUMAN (109)-sp|O60814|H2B1K_HUMAN (126)/sp|P58876|H2B1D_HUMAN (109)-sp|P57053|H2BFS_HUMAN (126)/sp|P58876|H2B1D_HUMAN (109)-sp|Q9UQP3|TENN_HUMAN (746)/sp|P58876|H2B1D_HUMAN (109)-sp|P06899|H2B1J_HUMAN (126)/sp|P58876|H2B1D_HUMAN (109)-sp|O60814|H2B1K_HUMAN (126)/sp|Q5QNW6|H2B2F_HUMAN (109)-sp|P57053|H2BFS_HUMAN (126)/sp|Q5QNW6|H2B2F_HUMAN (109)-sp|Q9UQP3|TENN_HUMAN (746)/sp|Q5QNW6|H2B2F_HUMAN (109)-sp|P06899|H2B1J_HUMAN (126)/sp|Q5QNW6|H2B2F_HUMAN (109)-sp|O60814|H2B1K_HUMAN (126)/sp|Q5QNW6-2|H2B2F_HUMAN (109)-sp|P57053|H2BFS_HUMAN (126)/sp|Q5QNW6-2|H2B2F_HUMAN (109)-sp|Q9UQP3|TENN_HUMAN (746)/sp|Q5QNW6-2|H2B2F_HUMAN (109)-sp|P06899|H2B1J_HUMAN (126)/sp|Q5QNW6-2|H2B2F_HUMAN (109)-sp|O60814|H2B1K_HUMAN (126)/sp|P06899|H2B1J_HUMAN (109)-sp|P57053|H2BFS_HUMAN (126)/sp|P06899|H2B1J_HUMAN (109)-sp|Q9UQP3|TENN_HUMAN (746)/sp|P06899|H2B1J_HUMAN (109)-sp|P06899|H2B1J_HUMAN (126)/sp|P06899|H2B1J_HUMAN (109)-sp|O60814|H2B1K_HUMAN (126)/sp|O60814|H2B1K_HUMAN (109)-sp|P57053|H2BFS_HUMAN (126)/sp|O60814|H2B1K_HUMAN (109)-sp|Q9UQP3|TENN_HUMAN (746)/sp|O60814|H2B1K_HUMAN (109)-sp|P06899|H2B1J_HUMAN (126)/sp|O60814|H2B1K_HUMAN (109)-sp|O60814|H2B1K_HUMAN (126)/sp|Q96A08|H2B1A_HUMAN (110)-sp|P57053|H2BFS_HUMAN (126)/sp|Q96A08|H2B1A_HUMAN (110)-sp|Q9UQP3|TENN_HUMAN (746)/sp|Q96A08|H2B1A_HUMAN (110)-sp|P06899|H2B1J_HUMAN (126)/sp|Q96A08|H2B1A_HUMAN (110)-sp|O60814|H2B1K_HUMAN (126)/sp|Q16778|H2B2E_HUMAN (109)-sp|P57053|H2BFS_HUMAN (126)/sp|Q16778|H2B2E_HUMAN (109)-sp|Q9UQP3|TENN_HUMAN (746)/sp|Q16778|H2B2E_HUMAN (109)-sp|P06899|H2B1J_HUMAN (126)/sp|Q16778|H2B2E_HUMAN (109)-sp|O60814|H2B1K_HUMAN (126)/sp|Q93079|H2B1H_HUMAN (109)-sp|P57053|H2BFS_HUMAN (126)/sp|Q93079|H2B1H_HUMAN (109)-sp|Q9UQP3|TENN_HUMAN (746)/sp|Q93079|H2B1H_HUMAN (109)-sp|P06899|H2B1J_HUMAN (126)/sp|Q93079|H2B1H_HUMAN (109)-sp|O60814|H2B1K_HUMAN (126)/sp|Q8N257|H2B3B_HUMAN (109)-sp|P57053|H2BFS_HUMAN (126)/sp|Q8N257|H2B3B_HUMAN (109)-sp|Q9UQP3|TENN_HUMAN (746)/sp|Q8N257|H2B3B_HUMAN (109)-sp|P06899|H2B1J_HUMAN (126)/sp|Q8N257|H2B3B_HUMAN (109)-sp|O60814|H2B1K_HUMAN (126)/sp|P33778|H2B1B_HUMAN (109)-sp|P57053|H2BFS_HUMAN (126)/sp|P33778|H2B1B_HUMAN (109)-sp|Q9UQP3|TENN_HUMAN (746)/sp|P33778|H2B1B_HUMAN (109)-sp|P06899|H2B1J_HUMAN (126)/sp|P33778|H2B1B_HUMAN (109)-sp|O60814|H2B1K_HUMAN (126)/sp|Q99880|H2B1L_HUMAN (109)-sp|P57053|H2BFS_HUMAN (126)/sp|Q99880|H2B1L_HUMAN (109)-sp|Q9UQP3|TENN_HUMAN (746)/sp|Q99880|H2B1L_HUMAN (109)-sp|P06899|H2B1J_HUMAN (126)/sp|Q99880|H2B1L_HUMAN (109)-sp|O60814|H2B1K_HUMAN (126)/sp|Q99879|H2B1M_HUMAN (109)-sp|P57053|H2BFS_HUMAN (126)/sp|Q99879|H2B1M_HUMAN (109)-sp|Q9UQP3|TENN_HUMAN (746)/sp|Q99879|H2B1M_HUMAN (109)-sp|P06899|H2B1J_HUMAN (126)/sp|Q99879|H2B1M_HUMAN (109)-sp|O60814|H2B1K_HUMAN (126)/	Intra-Protein	11	1	13	3	1	1
36848	F1-1.61149.61149.4.0.dta	4	2858.65	GTLVQTKGTGASGSFK(7)-LGLKSLVSK(4)	Cross-Linked	BSP-en-acid	2858.64	null	0.051407	0.344425	0.012693	4.44023	sp|P16403|H12_HUMAN (97)-sp|P16403|H12_HUMAN (85)/sp|P16403|H12_HUMAN (97)-sp|P10412|H14_HUMAN (85)/sp|P16403|H12_HUMAN (97)-sp|P16401|H15_HUMAN (88)/sp|P16403|H12_HUMAN (97)-sp|P16402|H13_HUMAN (86)/sp|P10412|H14_HUMAN (97)-sp|P16403|H12_HUMAN (85)/sp|P10412|H14_HUMAN (97)-sp|P10412|H14_HUMAN (85)/sp|P10412|H14_HUMAN (97)-sp|P16401|H15_HUMAN (88)/sp|P10412|H14_HUMAN (97)-sp|P16402|H13_HUMAN (86)/sp|P16401|H15_HUMAN (100)-sp|P16403|H12_HUMAN (85)/sp|P16401|H15_HUMAN (100)-sp|P10412|H14_HUMAN (85)/sp|P16401|H15_HUMAN (100)-sp|P16401|H15_HUMAN (88)/sp|P16401|H15_HUMAN (100)-sp|P16402|H13_HUMAN (86)/sp|Q02539|H11_HUMAN (100)-sp|P16403|H12_HUMAN (85)/sp|Q02539|H11_HUMAN (100)-sp|P10412|H14_HUMAN (85)/sp|Q02539|H11_HUMAN (100)-sp|P16401|H15_HUMAN (88)/sp|Q02539|H11_HUMAN (100)-sp|P16402|H13_HUMAN (86)/sp|P16402|H13_HUMAN (98)-sp|P16403|H12_HUMAN (85)/sp|P16402|H13_HUMAN (98)-sp|P10412|H14_HUMAN (85)/sp|P16402|H13_HUMAN (98)-sp|P16401|H15_HUMAN (88)/sp|P16402|H13_HUMAN (98)-sp|P16402|H13_HUMAN (86)/	Intra-Protein	1	1	15.5	7.5	0.00940772	0.0722024
36849	F3-3.96916.96916.5.1.dta	5	3159.74	ITTHFELKHLSSGDLLR(8)-SQKASVTP(3)	Cross-Linked	BSP-en-acid	3159.72	null	0.940771	0.344525	0.021726	6.87594	sp|Q9UIJ7|KAD3_HUMAN (34)-sp|Q9UIJ7|KAD3_HUMAN (222)/sp|Q9UIJ7|KAD3_HUMAN (34)-sp|Q9UIJ7-2|KAD3_HUMAN (152)/sp|Q9UIJ7|KAD3_HUMAN (34)-sp|Q9UIJ7-3|KAD3_HUMAN (182)/sp|Q9UIJ7-3|KAD3_HUMAN (34)-sp|Q9UIJ7|KAD3_HUMAN (222)/sp|Q9UIJ7-3|KAD3_HUMAN (34)-sp|Q9UIJ7-2|KAD3_HUMAN (152)/sp|Q9UIJ7-3|KAD3_HUMAN (34)-sp|Q9UIJ7-3|KAD3_HUMAN (182)/	Intra-Protein	9	1	14	4	2.30457e-06	1
36850	F4-3.63830.63830.4.0.dta	4	2050.25	DLAKGSIVLK(4)-GKASIR(2)	Cross-Linked	BSP-en-acid	2050.24	null	0.0410382	0.344532	0.00804	3.9215	sp|Q08J23|NSUN2_HUMAN (654)-sp|Q08J23|NSUN2_HUMAN (683)/sp|Q08J23|NSUN2_HUMAN (654)-sp|Q08J23-2|NSUN2_HUMAN (648)/sp|Q08J23|NSUN2_HUMAN (654)-sp|Q08J23-3|NSUN2_HUMAN (447)/sp|Q08J23-2|NSUN2_HUMAN (619)-sp|Q08J23|NSUN2_HUMAN (683)/sp|Q08J23-2|NSUN2_HUMAN (619)-sp|Q08J23-2|NSUN2_HUMAN (648)/sp|Q08J23-2|NSUN2_HUMAN (619)-sp|Q08J23-3|NSUN2_HUMAN (447)/sp|Q08J23-3|NSUN2_HUMAN (418)-sp|Q08J23|NSUN2_HUMAN (683)/sp|Q08J23-3|NSUN2_HUMAN (418)-sp|Q08J23-2|NSUN2_HUMAN (648)/sp|Q08J23-3|NSUN2_HUMAN (418)-sp|Q08J23-3|NSUN2_HUMAN (447)/	Intra-Protein	12	1	14	9	0.00121722	0.0435886
36851	F2-2.60193.60193.4.0.dta	4	4478.38	NALQQENHIIDGVKVQVHTRR(14)-PKLPQTSDDEKKDF(2)	Cross-Linked	BSP-en-acid	4478.35	null	1	0.344626	0.030725	6.86078	sp|Q9GZT3|SLIRP_HUMAN (88)-sp|Q9GZT3|SLIRP_HUMAN (97)/sp|Q9GZT3|SLIRP_HUMAN (88)-sp|Q9GZT3-2|SLIRP_HUMAN (95)/	Intra-Protein	5	1	12	7	1	0.0291856
36852	F2-1.35001.35001.5.0.dta	5	2288.28	EESGKPGAHVTVK(5)-KALSR(1)	Cross-Linked	BSP-en-acid	2288.27	null	0.00850097	0.344666	0.005525	2.41449	sp|P22626|ROA2_HUMAN (104)-sp|P11678|PERE_HUMAN (664)/sp|P22626|ROA2_HUMAN (104)-sp|P22626|ROA2_HUMAN (186)/sp|P22626|ROA2_HUMAN (104)-sp|P22626-2|ROA2_HUMAN (174)/sp|P22626|ROA2_HUMAN (104)-sp|O60667|FAIM3_HUMAN (280)/sp|P22626|ROA2_HUMAN (104)-sp|O60667-2|FAIM3_HUMAN (168)/sp|P22626|ROA2_HUMAN (104)-sp|P61599|NAA20_HUMAN (154)/sp|P22626-2|ROA2_HUMAN (92)-sp|P11678|PERE_HUMAN (664)/sp|P22626-2|ROA2_HUMAN (92)-sp|P22626|ROA2_HUMAN (186)/sp|P22626-2|ROA2_HUMAN (92)-sp|P22626-2|ROA2_HUMAN (174)/sp|P22626-2|ROA2_HUMAN (92)-sp|O60667|FAIM3_HUMAN (280)/sp|P22626-2|ROA2_HUMAN (92)-sp|O60667-2|FAIM3_HUMAN (168)/sp|P22626-2|ROA2_HUMAN (92)-sp|P61599|NAA20_HUMAN (154)/	Intra-Protein	4	1	14	8	1.6989e-05	0.115009
36853	F6-2.12272.12272.4.0.dta	4	2737.47	NTHCSSLPHYQKLK(12)-KFLNK(1)	Cross-Linked	BSP-en-acid	2737.46	Carbamidomethyl[C](4)	0.00019644	0.344743	0.014552	5.31588	sp|P43243|MATR3_HUMAN (829)-sp|Q9P225|DYH2_HUMAN (1634)/sp|P43243|MATR3_HUMAN (829)-sp|Q9P225-2|DYH2_HUMAN (1634)/sp|P43243|MATR3_HUMAN (829)-sp|O15265|ATX7_HUMAN (330)/sp|P43243|MATR3_HUMAN (829)-sp|O15265-2|ATX7_HUMAN (330)/sp|P43243|MATR3_HUMAN (829)-sp|O15265-3|ATX7_HUMAN (185)/sp|P43243|MATR3_HUMAN (829)-sp|P43243|MATR3_HUMAN (832)/sp|P43243|MATR3_HUMAN (829)-sp|P43243-2|MATR3_HUMAN (544)/sp|P43243-2|MATR3_HUMAN (541)-sp|Q9P225|DYH2_HUMAN (1634)/sp|P43243-2|MATR3_HUMAN (541)-sp|Q9P225-2|DYH2_HUMAN (1634)/sp|P43243-2|MATR3_HUMAN (541)-sp|O15265|ATX7_HUMAN (330)/sp|P43243-2|MATR3_HUMAN (541)-sp|O15265-2|ATX7_HUMAN (330)/sp|P43243-2|MATR3_HUMAN (541)-sp|O15265-3|ATX7_HUMAN (185)/sp|P43243-2|MATR3_HUMAN (541)-sp|P43243|MATR3_HUMAN (832)/sp|P43243-2|MATR3_HUMAN (541)-sp|P43243-2|MATR3_HUMAN (544)/	Intra-Protein	17	1	15.5	5.5	0.000106845	0.00196694
36854	F6-1.14500.14500.3.0.dta	3	1999.17	YGLLKHSR(5)-YALKR(4)	Cross-Linked	BSP-en-acid	1999.16	null	0.710703	0.345044	0.009194	4.59893	sp|Q9BQG0|MBB1A_HUMAN (30)-sp|Q9BQG0|MBB1A_HUMAN (75)/sp|Q9BQG0|MBB1A_HUMAN (30)-sp|Q9BQG0-2|MBB1A_HUMAN (75)/sp|Q9BQG0|MBB1A_HUMAN (30)-sp|Q7Z403|TMC6_HUMAN (235)/sp|Q9BQG0|MBB1A_HUMAN (30)-sp|Q7Z403-2|TMC6_HUMAN (235)/sp|Q9BQG0|MBB1A_HUMAN (30)-sp|Q7Z403-4|TMC6_HUMAN (8)/sp|Q9BQG0-2|MBB1A_HUMAN (30)-sp|Q9BQG0|MBB1A_HUMAN (75)/sp|Q9BQG0-2|MBB1A_HUMAN (30)-sp|Q9BQG0-2|MBB1A_HUMAN (75)/sp|Q9BQG0-2|MBB1A_HUMAN (30)-sp|Q7Z403|TMC6_HUMAN (235)/sp|Q9BQG0-2|MBB1A_HUMAN (30)-sp|Q7Z403-2|TMC6_HUMAN (235)/sp|Q9BQG0-2|MBB1A_HUMAN (30)-sp|Q7Z403-4|TMC6_HUMAN (8)/	Intra-Protein	16	1	7.5	4.5	2.8358e-07	1
36855	F3-2.101247.101247.4.0.dta	4	2349.4	ILPQDVILKFR(9)-DKIEK(2)	Cross-Linked	BSP-en-acid	2349.39	null	0.000592547	0.345046	0.011219	4.77528	sp|Q96GQ7|DDX27_HUMAN (598)-sp|Q96GQ7|DDX27_HUMAN (602)/sp|Q96GQ7|DDX27_HUMAN (598)-sp|P14625|ENPL_HUMAN (630)/sp|Q96GQ7|DDX27_HUMAN (598)-sp|Q58FF3|ENPLL_HUMAN (269)/	Intra-Protein	8	1	12	4	1.38483e-08	0.000435263
36856	F3-2.83781.83781.4.0.dta	4	3067.61	SSGNAKIGHPAPNFK(6)-DISLSDYKGK(8)	Cross-Linked	BSP-en-acid	3067.59	Acetyl[ProteinN-term](0)	1	0.345083	0.020576	6.70756	sp|Q06830|PRDX1_HUMAN (7)-sp|Q06830|PRDX1_HUMAN (35)/	Intra-Protein	8	1	9.5	8.5	1	1
36857	F3-2.70430.70430.5.0.dta	5	2885.65	NIKLGIHEDSQNRK(3)-KLSELLR(1)	Cross-Linked	BSP-en-acid	2885.63	null	0.158939	0.345145	0.014921	5.17079	sp|P07900|HS90A_HUMAN (446)-sp|P07900|HS90A_HUMAN (458)/sp|P07900|HS90A_HUMAN (446)-sp|P07900-2|HS90A_HUMAN (580)/sp|P07900-2|HS90A_HUMAN (568)-sp|P07900|HS90A_HUMAN (458)/sp|P07900-2|HS90A_HUMAN (568)-sp|P07900-2|HS90A_HUMAN (580)/	Intra-Protein	8	1	10	4	0.651018	0.179775
36858	F5-3.11482.11482.4.0.dta	4	1856.04	AKTAHGR(2)-FGFGGKK(6)	Cross-Linked	BSP-en-acid	1856.03	null	0.619084	0.345192	0.01156	6.22835	sp|Q99848|EBP2_HUMAN (274)-sp|Q99848|EBP2_HUMAN (253)/	Intra-Protein	15	1	10	9	0.00048844	1
36859	F1-2.8598.8598.4.0.dta	4	1724.88	KCSER(1)-EEHKK(4)	Cross-Linked	BSP-en-acid	1724.88	Carbamidomethyl[C](2)	0.209127	0.345239	0.003775	2.18857	sp|O15347|HMGB3_HUMAN (44)-sp|O15392-2|BIRC5_HUMAN (101)/sp|O15347|HMGB3_HUMAN (44)-sp|O15347|HMGB3_HUMAN (28)/sp|O15347|HMGB3_HUMAN (44)-sp|B2RPK0|HGB1A_HUMAN (28)/sp|O15347|HMGB3_HUMAN (44)-sp|Q9H1H9|KI13A_HUMAN (1478)/sp|O15347|HMGB3_HUMAN (44)-sp|Q9H1H9-2|KI13A_HUMAN (1478)/sp|O15347|HMGB3_HUMAN (44)-sp|Q9H1H9-3|KI13A_HUMAN (1465)/sp|O15347|HMGB3_HUMAN (44)-sp|Q9H1H9-4|KI13A_HUMAN (1465)/sp|O15347|HMGB3_HUMAN (44)-sp|P09429|HMGB1_HUMAN (28)/sp|O15347|HMGB3_HUMAN (44)-sp|P26583|HMGB2_HUMAN (28)/sp|P09429|HMGB1_HUMAN (44)-sp|O15392-2|BIRC5_HUMAN (101)/sp|P09429|HMGB1_HUMAN (44)-sp|O15347|HMGB3_HUMAN (28)/sp|P09429|HMGB1_HUMAN (44)-sp|B2RPK0|HGB1A_HUMAN (28)/sp|P09429|HMGB1_HUMAN (44)-sp|Q9H1H9|KI13A_HUMAN (1478)/sp|P09429|HMGB1_HUMAN (44)-sp|Q9H1H9-2|KI13A_HUMAN (1478)/sp|P09429|HMGB1_HUMAN (44)-sp|Q9H1H9-3|KI13A_HUMAN (1465)/sp|P09429|HMGB1_HUMAN (44)-sp|Q9H1H9-4|KI13A_HUMAN (1465)/sp|P09429|HMGB1_HUMAN (44)-sp|P09429|HMGB1_HUMAN (28)/sp|P09429|HMGB1_HUMAN (44)-sp|P26583|HMGB2_HUMAN (28)/sp|P26583|HMGB2_HUMAN (44)-sp|O15392-2|BIRC5_HUMAN (101)/sp|P26583|HMGB2_HUMAN (44)-sp|O15347|HMGB3_HUMAN (28)/sp|P26583|HMGB2_HUMAN (44)-sp|B2RPK0|HGB1A_HUMAN (28)/sp|P26583|HMGB2_HUMAN (44)-sp|Q9H1H9|KI13A_HUMAN (1478)/sp|P26583|HMGB2_HUMAN (44)-sp|Q9H1H9-2|KI13A_HUMAN (1478)/sp|P26583|HMGB2_HUMAN (44)-sp|Q9H1H9-3|KI13A_HUMAN (1465)/sp|P26583|HMGB2_HUMAN (44)-sp|Q9H1H9-4|KI13A_HUMAN (1465)/sp|P26583|HMGB2_HUMAN (44)-sp|P09429|HMGB1_HUMAN (28)/sp|P26583|HMGB2_HUMAN (44)-sp|P26583|HMGB2_HUMAN (28)/	Intra-Protein	2	1	6	6	0.017136	0.990731
36860	F2-3.46916.46916.5.1.dta	5	3034.69	VLKQVHPDTGISSK(3)-PELAKSAPAPK(5)	Cross-Linked	BSP-en-acid	3034.69	Acetyl[ProteinN-term](17)	0.629732	0.345345	-0.006972	-2.29743	sp|Q99877|H2B1N_HUMAN (47)-sp|Q99880|H2B1L_HUMAN (6)/sp|P23527|H2B1O_HUMAN (47)-sp|Q99880|H2B1L_HUMAN (6)/sp|P57053|H2BFS_HUMAN (47)-sp|Q99880|H2B1L_HUMAN (6)/sp|P62807|H2B1C_HUMAN (47)-sp|Q99880|H2B1L_HUMAN (6)/sp|P58876|H2B1D_HUMAN (47)-sp|Q99880|H2B1L_HUMAN (6)/sp|Q5QNW6|H2B2F_HUMAN (47)-sp|Q99880|H2B1L_HUMAN (6)/sp|Q5QNW6-2|H2B2F_HUMAN (47)-sp|Q99880|H2B1L_HUMAN (6)/sp|P06899|H2B1J_HUMAN (47)-sp|Q99880|H2B1L_HUMAN (6)/sp|O60814|H2B1K_HUMAN (47)-sp|Q99880|H2B1L_HUMAN (6)/sp|Q96A08|H2B1A_HUMAN (48)-sp|Q99880|H2B1L_HUMAN (6)/sp|Q16778|H2B2E_HUMAN (47)-sp|Q99880|H2B1L_HUMAN (6)/sp|Q93079|H2B1H_HUMAN (47)-sp|Q99880|H2B1L_HUMAN (6)/sp|Q8N257|H2B3B_HUMAN (47)-sp|Q99880|H2B1L_HUMAN (6)/sp|P33778|H2B1B_HUMAN (47)-sp|Q99880|H2B1L_HUMAN (6)/sp|Q99880|H2B1L_HUMAN (47)-sp|Q99880|H2B1L_HUMAN (6)/sp|Q99879|H2B1M_HUMAN (47)-sp|Q99880|H2B1L_HUMAN (6)/	Intra-Protein	6	1	12.5	6.5	0.106579	0.746871
36861	F4-2.4572.4572.4.1.dta	4	1578.98	KPAGAAK(1)-KASKK(1)	Cross-Linked	BSP-en-acid	1578.97	null	1	0.345361	0.007158	4.53334	sp|P10412|H14_HUMAN (130)-sp|Q9UKL3|C8AP2_HUMAN (1878)/sp|P16402|H13_HUMAN (131)-sp|Q9UKL3|C8AP2_HUMAN (1878)/	Intra-Protein	11	1	6.5	3.5	0.00579354	1
36862	F4-3.9576.9576.3.0.dta	3	1577.96	KHVSR(1)-LSKTK(3)	Cross-Linked	BSP-en-acid	1577.95	null	0.0862326	0.345427	0.007618	4.82779	sp|P49207|RL34_HUMAN (72)-sp|P49207|RL34_HUMAN (69)/sp|P49207|RL34_HUMAN (72)-sp|Q86UP8|GTD2A_HUMAN (929)/sp|P49207|RL34_HUMAN (72)-sp|Q86UP8-6|GTD2A_HUMAN (476)/sp|P49207|RL34_HUMAN (72)-sp|Q6EKJ0|GTD2B_HUMAN (929)/sp|P49207|RL34_HUMAN (72)-sp|Q92802-3|N42L2_HUMAN (150)/sp|P49207|RL34_HUMAN (72)-sp|Q8N5C6|SRBD1_HUMAN (958)/sp|P49207|RL34_HUMAN (72)-sp|Q8N5C6-2|SRBD1_HUMAN (583)/	Intra-Protein	12	1	10	6	8.7881e-08	0.297905
36863	F4-1.66807.66807.5.0.dta	5	3540.91	LTSTATKDPEGFVGHPVNAFK(7)-GNLPGVKHK(7)	Cross-Linked	BSP-en-acid	3540.9	null	1	0.345455	0.010647	3.00687	sp|P13674|P4HA1_HUMAN (72)-sp|P13674|P4HA1_HUMAN (157)/sp|P13674|P4HA1_HUMAN (72)-sp|P13674-2|P4HA1_HUMAN (157)/sp|P13674|P4HA1_HUMAN (72)-sp|P13674-3|P4HA1_HUMAN (157)/sp|P13674-2|P4HA1_HUMAN (72)-sp|P13674|P4HA1_HUMAN (157)/sp|P13674-2|P4HA1_HUMAN (72)-sp|P13674-2|P4HA1_HUMAN (157)/sp|P13674-2|P4HA1_HUMAN (72)-sp|P13674-3|P4HA1_HUMAN (157)/sp|P13674-3|P4HA1_HUMAN (72)-sp|P13674|P4HA1_HUMAN (157)/sp|P13674-3|P4HA1_HUMAN (72)-sp|P13674-2|P4HA1_HUMAN (157)/sp|P13674-3|P4HA1_HUMAN (72)-sp|P13674-3|P4HA1_HUMAN (157)/	Intra-Protein	10	1	16.5	5.5	2.50144e-06	1
36864	F5-1.55393.55393.4.1.dta	4	2698.43	GLKLTFDSSFSPNTGK(3)-TGYKR(4)	Cross-Linked	BSP-en-acid	2698.42	null	1	0.345579	0.012636	4.68274	sp|P21796|VDAC1_HUMAN (96)-sp|P21796|VDAC1_HUMAN (119)/	Intra-Protein	13	1	11	4	0.294329	1
36865	F4-3.73321.73321.4.0.dta	4	3039.73	LLLPGELAKHAVSEGTK(9)-LAHYNKR(6)	Cross-Linked	BSP-en-acid	3039.71	null	1	0.345614	0.016285	5.35742	sp|Q99877|H2B1N_HUMAN (109)-sp|Q99877|H2B1N_HUMAN (86)/sp|Q99877|H2B1N_HUMAN (109)-sp|P23527|H2B1O_HUMAN (86)/sp|Q99877|H2B1N_HUMAN (109)-sp|P62807|H2B1C_HUMAN (86)/sp|Q99877|H2B1N_HUMAN (109)-sp|P58876|H2B1D_HUMAN (86)/sp|Q99877|H2B1N_HUMAN (109)-sp|Q5QNW6|H2B2F_HUMAN (86)/sp|Q99877|H2B1N_HUMAN (109)-sp|Q5QNW6-2|H2B2F_HUMAN (86)/sp|Q99877|H2B1N_HUMAN (109)-sp|P06899|H2B1J_HUMAN (86)/sp|Q99877|H2B1N_HUMAN (109)-sp|O60814|H2B1K_HUMAN (86)/sp|Q99877|H2B1N_HUMAN (109)-sp|Q16778|H2B2E_HUMAN (86)/sp|Q99877|H2B1N_HUMAN (109)-sp|Q93079|H2B1H_HUMAN (86)/sp|Q99877|H2B1N_HUMAN (109)-sp|Q8N257|H2B3B_HUMAN (86)/sp|Q99877|H2B1N_HUMAN (109)-sp|P33778|H2B1B_HUMAN (86)/sp|Q99877|H2B1N_HUMAN (109)-sp|Q6DN03|H2B2C_HUMAN (86)/sp|Q99877|H2B1N_HUMAN (109)-sp|Q6DRA6|H2B2D_HUMAN (86)/sp|Q99877|H2B1N_HUMAN (109)-sp|Q99880|H2B1L_HUMAN (86)/sp|Q99877|H2B1N_HUMAN (109)-sp|Q99879|H2B1M_HUMAN (86)/sp|P23527|H2B1O_HUMAN (109)-sp|Q99877|H2B1N_HUMAN (86)/sp|P23527|H2B1O_HUMAN (109)-sp|P23527|H2B1O_HUMAN (86)/sp|P23527|H2B1O_HUMAN (109)-sp|P62807|H2B1C_HUMAN (86)/sp|P23527|H2B1O_HUMAN (109)-sp|P58876|H2B1D_HUMAN (86)/sp|P23527|H2B1O_HUMAN (109)-sp|Q5QNW6|H2B2F_HUMAN (86)/sp|P23527|H2B1O_HUMAN (109)-sp|Q5QNW6-2|H2B2F_HUMAN (86)/sp|P23527|H2B1O_HUMAN (109)-sp|P06899|H2B1J_HUMAN (86)/sp|P23527|H2B1O_HUMAN (109)-sp|O60814|H2B1K_HUMAN (86)/sp|P23527|H2B1O_HUMAN (109)-sp|Q16778|H2B2E_HUMAN (86)/sp|P23527|H2B1O_HUMAN (109)-sp|Q93079|H2B1H_HUMAN (86)/sp|P23527|H2B1O_HUMAN (109)-sp|Q8N257|H2B3B_HUMAN (86)/sp|P23527|H2B1O_HUMAN (109)-sp|P33778|H2B1B_HUMAN (86)/sp|P23527|H2B1O_HUMAN (109)-sp|Q6DN03|H2B2C_HUMAN (86)/sp|P23527|H2B1O_HUMAN (109)-sp|Q6DRA6|H2B2D_HUMAN (86)/sp|P23527|H2B1O_HUMAN (109)-sp|Q99880|H2B1L_HUMAN (86)/sp|P23527|H2B1O_HUMAN (109)-sp|Q99879|H2B1M_HUMAN (86)/sp|P57053|H2BFS_HUMAN (109)-sp|Q99877|H2B1N_HUMAN (86)/sp|P57053|H2BFS_HUMAN (109)-sp|P23527|H2B1O_HUMAN (86)/sp|P57053|H2BFS_HUMAN (109)-sp|P62807|H2B1C_HUMAN (86)/sp|P57053|H2BFS_HUMAN (109)-sp|P58876|H2B1D_HUMAN (86)/sp|P57053|H2BFS_HUMAN (109)-sp|Q5QNW6|H2B2F_HUMAN (86)/sp|P57053|H2BFS_HUMAN (109)-sp|Q5QNW6-2|H2B2F_HUMAN (86)/sp|P57053|H2BFS_HUMAN (109)-sp|P06899|H2B1J_HUMAN (86)/sp|P57053|H2BFS_HUMAN (109)-sp|O60814|H2B1K_HUMAN (86)/sp|P57053|H2BFS_HUMAN (109)-sp|Q16778|H2B2E_HUMAN (86)/sp|P57053|H2BFS_HUMAN (109)-sp|Q93079|H2B1H_HUMAN (86)/sp|P57053|H2BFS_HUMAN (109)-sp|Q8N257|H2B3B_HUMAN (86)/sp|P57053|H2BFS_HUMAN (109)-sp|P33778|H2B1B_HUMAN (86)/sp|P57053|H2BFS_HUMAN (109)-sp|Q6DN03|H2B2C_HUMAN (86)/sp|P57053|H2BFS_HUMAN (109)-sp|Q6DRA6|H2B2D_HUMAN (86)/sp|P57053|H2BFS_HUMAN (109)-sp|Q99880|H2B1L_HUMAN (86)/sp|P57053|H2BFS_HUMAN (109)-sp|Q99879|H2B1M_HUMAN (86)/sp|P62807|H2B1C_HUMAN (109)-sp|Q99877|H2B1N_HUMAN (86)/sp|P62807|H2B1C_HUMAN (109)-sp|P23527|H2B1O_HUMAN (86)/sp|P62807|H2B1C_HUMAN (109)-sp|P62807|H2B1C_HUMAN (86)/sp|P62807|H2B1C_HUMAN (109)-sp|P58876|H2B1D_HUMAN (86)/sp|P62807|H2B1C_HUMAN (109)-sp|Q5QNW6|H2B2F_HUMAN (86)/sp|P62807|H2B1C_HUMAN (109)-sp|Q5QNW6-2|H2B2F_HUMAN (86)/sp|P62807|H2B1C_HUMAN (109)-sp|P06899|H2B1J_HUMAN (86)/sp|P62807|H2B1C_HUMAN (109)-sp|O60814|H2B1K_HUMAN (86)/sp|P62807|H2B1C_HUMAN (109)-sp|Q16778|H2B2E_HUMAN (86)/sp|P62807|H2B1C_HUMAN (109)-sp|Q93079|H2B1H_HUMAN (86)/sp|P62807|H2B1C_HUMAN (109)-sp|Q8N257|H2B3B_HUMAN (86)/sp|P62807|H2B1C_HUMAN (109)-sp|P33778|H2B1B_HUMAN (86)/sp|P62807|H2B1C_HUMAN (109)-sp|Q6DN03|H2B2C_HUMAN (86)/sp|P62807|H2B1C_HUMAN (109)-sp|Q6DRA6|H2B2D_HUMAN (86)/sp|P62807|H2B1C_HUMAN (109)-sp|Q99880|H2B1L_HUMAN (86)/sp|P62807|H2B1C_HUMAN (109)-sp|Q99879|H2B1M_HUMAN (86)/sp|P58876|H2B1D_HUMAN (109)-sp|Q99877|H2B1N_HUMAN (86)/sp|P58876|H2B1D_HUMAN (109)-sp|P58876|H2B1D_HUMAN (86)/sp|Q5QNW6|H2B2F_HUMAN (109)-sp|Q5QNW6|H2B2F_HUMAN (86)/sp|Q5QNW6-2|H2B2F_HUMAN (109)-sp|Q5QNW6-2|H2B2F_HUMAN (86)/sp|P06899|H2B1J_HUMAN (109)-sp|P06899|H2B1J_HUMAN (86)/sp|O60814|H2B1K_HUMAN (109)-sp|O60814|H2B1K_HUMAN (86)/sp|Q16778|H2B2E_HUMAN (109)-sp|Q16778|H2B2E_HUMAN (86)/sp|Q93079|H2B1H_HUMAN (109)-sp|Q93079|H2B1H_HUMAN (86)/sp|Q8N257|H2B3B_HUMAN (109)-sp|Q8N257|H2B3B_HUMAN (86)/sp|P33778|H2B1B_HUMAN (109)-sp|P33778|H2B1B_HUMAN (86)/sp|Q99880|H2B1L_HUMAN (109)-sp|Q99880|H2B1L_HUMAN (86)/sp|Q99879|H2B1M_HUMAN (109)-sp|Q99879|H2B1M_HUMAN (86)/	Intra-Protein	12	1	15	4	0.000149188	1
36866	F4-2.7331.7331.4.1.dta	4	1962.16	KAAGGATPKK(9)-AGGTKPK(5)	Cross-Linked	BSP-en-acid	1962.15	null	0.00100839	0.345638	0.008541	4.35288	sp|P16403|H12_HUMAN (148)-sp|P16403|H12_HUMAN (127)/	Intra-Protein	11	1	16.5	10.5	1.06832e-06	0.00299303
36867	F5-2.100480.100480.3.0.dta	3	2988.65	FALTFGLDQLKTR(11)-QIDKIQCAK(4)	Cross-Linked	BSP-en-acid	2988.63	Carbamidomethyl[C](23)	0.0081792	0.345759	0.020103	6.72649	sp|Q8N3U4|STAG2_HUMAN (965)-sp|Q8WVM7|STAG1_HUMAN (916)/sp|Q8N3U4|STAG2_HUMAN (965)-sp|Q8WVM7-2|STAG1_HUMAN (916)/sp|Q8N3U4|STAG2_HUMAN (965)-sp|Q8N3U4|STAG2_HUMAN (912)/sp|Q8N3U4|STAG2_HUMAN (965)-sp|Q8N3U4-2|STAG2_HUMAN (912)/sp|Q8N3U4-2|STAG2_HUMAN (965)-sp|Q8WVM7|STAG1_HUMAN (916)/sp|Q8N3U4-2|STAG2_HUMAN (965)-sp|Q8WVM7-2|STAG1_HUMAN (916)/sp|Q8N3U4-2|STAG2_HUMAN (965)-sp|Q8N3U4|STAG2_HUMAN (912)/sp|Q8N3U4-2|STAG2_HUMAN (965)-sp|Q8N3U4-2|STAG2_HUMAN (912)/	Intra-Protein	14	1	13	6	2.18932e-05	0.00164602
36868	F5-1.26318.26318.5.0.dta	5	2391.37	YHHVGKLLK(6)-VFDVTKGR(6)	Cross-Linked	BSP-en-acid	2391.37	null	0.487513	0.345796	0.007551	3.15761	sp|O00264|PGRC1_HUMAN (169)-sp|O00264|PGRC1_HUMAN (102)/sp|O00264|PGRC1_HUMAN (169)-sp|O00264-2|PGRC1_HUMAN (102)/sp|O00264-2|PGRC1_HUMAN (117)-sp|O00264|PGRC1_HUMAN (102)/sp|O00264-2|PGRC1_HUMAN (117)-sp|O00264-2|PGRC1_HUMAN (102)/	Intra-Protein	13	1	9	7	0.197414	1
36869	F6-1.8427.8427.4.0.dta	4	1630.09	KKLLR(1)-KKPPK(2)	Cross-Linked	BSP-en-acid	1630.09	null	1	0.345801	0.004728	2.90046	sp|Q14159|SPIDR_HUMAN (255)-sp|Q9P2R6|RERE_HUMAN (78)/sp|Q14159|SPIDR_HUMAN (255)-sp|Q08AE8|SPIR1_HUMAN (499)/sp|Q14159|SPIDR_HUMAN (255)-sp|Q08AE8-5|SPIR1_HUMAN (365)/sp|Q14159|SPIDR_HUMAN (255)-sp|Q08AE8-2|SPIR1_HUMAN (485)/sp|Q14159|SPIDR_HUMAN (255)-sp|Q08AE8-3|SPIR1_HUMAN (326)/sp|Q14159|SPIDR_HUMAN (255)-sp|Q08AE8-4|SPIR1_HUMAN (326)/sp|Q14159-2|SPIDR_HUMAN (185)-sp|Q9P2R6|RERE_HUMAN (78)/sp|Q14159-2|SPIDR_HUMAN (185)-sp|Q08AE8|SPIR1_HUMAN (499)/sp|Q14159-2|SPIDR_HUMAN (185)-sp|Q08AE8-5|SPIR1_HUMAN (365)/sp|Q14159-2|SPIDR_HUMAN (185)-sp|Q08AE8-2|SPIR1_HUMAN (485)/sp|Q14159-2|SPIDR_HUMAN (185)-sp|Q08AE8-3|SPIR1_HUMAN (326)/sp|Q14159-2|SPIDR_HUMAN (185)-sp|Q08AE8-4|SPIR1_HUMAN (326)/sp|Q14159-3|SPIDR_HUMAN (195)-sp|Q9P2R6|RERE_HUMAN (78)/sp|Q14159-3|SPIDR_HUMAN (195)-sp|Q08AE8|SPIR1_HUMAN (499)/sp|Q14159-3|SPIDR_HUMAN (195)-sp|Q08AE8-5|SPIR1_HUMAN (365)/sp|Q14159-3|SPIDR_HUMAN (195)-sp|Q08AE8-2|SPIR1_HUMAN (485)/sp|Q14159-3|SPIDR_HUMAN (195)-sp|Q08AE8-3|SPIR1_HUMAN (326)/sp|Q14159-3|SPIDR_HUMAN (195)-sp|Q08AE8-4|SPIR1_HUMAN (326)/sp|Q08AE8|SPIR1_HUMAN (451)-sp|Q9P2R6|RERE_HUMAN (78)/sp|Q08AE8|SPIR1_HUMAN (451)-sp|Q08AE8|SPIR1_HUMAN (499)/sp|Q08AE8|SPIR1_HUMAN (451)-sp|Q08AE8-5|SPIR1_HUMAN (365)/sp|Q08AE8|SPIR1_HUMAN (451)-sp|Q08AE8-2|SPIR1_HUMAN (485)/sp|Q08AE8|SPIR1_HUMAN (451)-sp|Q08AE8-3|SPIR1_HUMAN (326)/sp|Q08AE8|SPIR1_HUMAN (451)-sp|Q08AE8-4|SPIR1_HUMAN (326)/sp|Q08AE8-5|SPIR1_HUMAN (317)-sp|Q9P2R6|RERE_HUMAN (78)/sp|Q08AE8-5|SPIR1_HUMAN (317)-sp|Q08AE8|SPIR1_HUMAN (499)/sp|Q08AE8-5|SPIR1_HUMAN (317)-sp|Q08AE8-5|SPIR1_HUMAN (365)/sp|Q08AE8-5|SPIR1_HUMAN (317)-sp|Q08AE8-2|SPIR1_HUMAN (485)/sp|Q08AE8-5|SPIR1_HUMAN (317)-sp|Q08AE8-3|SPIR1_HUMAN (326)/sp|Q08AE8-5|SPIR1_HUMAN (317)-sp|Q08AE8-4|SPIR1_HUMAN (326)/sp|Q08AE8-2|SPIR1_HUMAN (437)-sp|Q9P2R6|RERE_HUMAN (78)/sp|Q08AE8-2|SPIR1_HUMAN (437)-sp|Q08AE8|SPIR1_HUMAN (499)/sp|Q08AE8-2|SPIR1_HUMAN (437)-sp|Q08AE8-5|SPIR1_HUMAN (365)/sp|Q08AE8-2|SPIR1_HUMAN (437)-sp|Q08AE8-2|SPIR1_HUMAN (485)/sp|Q08AE8-2|SPIR1_HUMAN (437)-sp|Q08AE8-3|SPIR1_HUMAN (326)/sp|Q08AE8-2|SPIR1_HUMAN (437)-sp|Q08AE8-4|SPIR1_HUMAN (326)/sp|Q08AE8-3|SPIR1_HUMAN (278)-sp|Q9P2R6|RERE_HUMAN (78)/sp|Q08AE8-3|SPIR1_HUMAN (278)-sp|Q08AE8|SPIR1_HUMAN (499)/sp|Q08AE8-3|SPIR1_HUMAN (278)-sp|Q08AE8-5|SPIR1_HUMAN (365)/sp|Q08AE8-3|SPIR1_HUMAN (278)-sp|Q08AE8-2|SPIR1_HUMAN (485)/sp|Q08AE8-3|SPIR1_HUMAN (278)-sp|Q08AE8-3|SPIR1_HUMAN (326)/sp|Q08AE8-3|SPIR1_HUMAN (278)-sp|Q08AE8-4|SPIR1_HUMAN (326)/sp|Q08AE8-4|SPIR1_HUMAN (278)-sp|Q9P2R6|RERE_HUMAN (78)/sp|Q08AE8-4|SPIR1_HUMAN (278)-sp|Q08AE8|SPIR1_HUMAN (499)/sp|Q08AE8-4|SPIR1_HUMAN (278)-sp|Q08AE8-5|SPIR1_HUMAN (365)/sp|Q08AE8-4|SPIR1_HUMAN (278)-sp|Q08AE8-2|SPIR1_HUMAN (485)/sp|Q08AE8-4|SPIR1_HUMAN (278)-sp|Q08AE8-3|SPIR1_HUMAN (326)/sp|Q08AE8-4|SPIR1_HUMAN (278)-sp|Q08AE8-4|SPIR1_HUMAN (326)/sp|Q15393|SF3B3_HUMAN (975)-sp|Q9P2R6|RERE_HUMAN (78)/sp|Q15393|SF3B3_HUMAN (975)-sp|Q08AE8|SPIR1_HUMAN (499)/sp|Q15393|SF3B3_HUMAN (975)-sp|Q08AE8-5|SPIR1_HUMAN (365)/sp|Q15393|SF3B3_HUMAN (975)-sp|Q08AE8-2|SPIR1_HUMAN (485)/sp|Q15393|SF3B3_HUMAN (975)-sp|Q08AE8-3|SPIR1_HUMAN (326)/sp|Q15393|SF3B3_HUMAN (975)-sp|Q08AE8-4|SPIR1_HUMAN (326)/sp|Q15393-3|SF3B3_HUMAN (157)-sp|Q9P2R6|RERE_HUMAN (78)/sp|Q15393-3|SF3B3_HUMAN (157)-sp|Q08AE8|SPIR1_HUMAN (499)/sp|Q15393-3|SF3B3_HUMAN (157)-sp|Q08AE8-5|SPIR1_HUMAN (365)/sp|Q15393-3|SF3B3_HUMAN (157)-sp|Q08AE8-2|SPIR1_HUMAN (485)/sp|Q15393-3|SF3B3_HUMAN (157)-sp|Q08AE8-3|SPIR1_HUMAN (326)/sp|Q15393-3|SF3B3_HUMAN (157)-sp|Q08AE8-4|SPIR1_HUMAN (326)/sp|Q8IY81|SPB1_HUMAN (388)-sp|Q9P2R6|RERE_HUMAN (78)/sp|Q8IY81|SPB1_HUMAN (388)-sp|Q08AE8|SPIR1_HUMAN (499)/sp|Q8IY81|SPB1_HUMAN (388)-sp|Q08AE8-5|SPIR1_HUMAN (365)/sp|Q8IY81|SPB1_HUMAN (388)-sp|Q08AE8-2|SPIR1_HUMAN (485)/sp|Q8IY81|SPB1_HUMAN (388)-sp|Q08AE8-3|SPIR1_HUMAN (326)/	Intra-Protein	16	1	3	4	1	1
36870	F3-3.40760.40760.4.1.dta	4	2207.26	LATAQDKAR(7)-SNKGLLAR(3)	Cross-Linked	BSP-en-acid	2207.26	null	0.0355533	0.34582	-0.005119	-2.31916	sp|Q9ULW3|ABT1_HUMAN (242)-sp|Q9ULW3|ABT1_HUMAN (247)/	Intra-Protein	9	1	11	5	0.131964	0.000304262
36871	F4-1.17054.17054.4.0.dta	4	2381.37	VPAQKATGQK(5)-APAQKAPAPK(5)	Cross-Linked	BSP-en-acid	2381.37	null	0.464156	0.345905	0.006007	2.5225	sp|P50914|RL14_HUMAN (182)-sp|P50914|RL14_HUMAN (204)/	Intra-Protein	10	1	10.5	8.5	0.112635	0.00438278
36872	F4-3.67424.67424.4.0.dta	4	2282.36	TLLAKNLPYK(5)-LVSKDGK(4)	Cross-Linked	BSP-en-acid	2282.35	null	1	0.346176	0.012852	5.63104	sp|P19338|NUCL_HUMAN (398)-sp|P19338|NUCL_HUMAN (424)/	Intra-Protein	12	1	10.5	4.5	0.00136981	1
36873	F4-2.31527.31527.3.0.dta	3	2033.19	AASTAAGKQR(8)-IPKVAK(3)	Cross-Linked	BSP-en-acid	2033.19	Acetyl[ProteinN-term](0)	0.650432	0.34625	0.008191	4.02865	sp|Q9BZJ0-2|CRNL1_HUMAN (9)-sp|Q9BZJ0|CRNL1_HUMAN (175)/sp|Q9BZJ0-2|CRNL1_HUMAN (9)-sp|Q9BZJ0-2|CRNL1_HUMAN (14)/sp|Q9BZJ0-2|CRNL1_HUMAN (9)-sp|Q9BZJ0-3|CRNL1_HUMAN (163)/	Intra-Protein	11	1	13	5	0.000510839	0.957256
36874	F3-1.78709.78709.4.0.dta	4	2495.44	DNKQAGVFEPTIVK(3)-VKSLK(2)	Cross-Linked	BSP-en-acid	2495.42	null	0.168069	0.346427	0.012909	5.17307	sp|P17987|TCPA_HUMAN (499)-sp|O95602|RPA1_HUMAN (1279)/sp|P17987|TCPA_HUMAN (499)-sp|Q68DQ2|CRBG3_HUMAN (2740)/sp|P17987|TCPA_HUMAN (499)-sp|Q68DQ2-1|CRBG3_HUMAN (792)/sp|P17987|TCPA_HUMAN (499)-sp|P17987|TCPA_HUMAN (512)/sp|P17987|TCPA_HUMAN (499)-sp|Q15334|L2GL1_HUMAN (654)/sp|P17987|TCPA_HUMAN (499)-sp|Q96B67|ARRD3_HUMAN (45)/sp|P17987|TCPA_HUMAN (499)-sp|Q6P1M3|L2GL2_HUMAN (644)/sp|P17987|TCPA_HUMAN (499)-sp|Q6P1M3-2|L2GL2_HUMAN (644)/	Intra-Protein	7	1	16.5	3.5	2.41168e-05	0.133628
36875	F2-3.37454.37454.3.0.dta	3	2037.12	PEPAKSAPAPK(5)-YTSAK(5)	Cross-Linked	BSP-en-acid	2037.1	null	1	0.34652	0.01406	6.90196	sp|P57053|H2BFS_HUMAN (6)-sp|P57053|H2BFS_HUMAN (126)/sp|P57053|H2BFS_HUMAN (6)-sp|Q9UQP3|TENN_HUMAN (746)/sp|P57053|H2BFS_HUMAN (6)-sp|P06899|H2B1J_HUMAN (126)/sp|P57053|H2BFS_HUMAN (6)-sp|O60814|H2B1K_HUMAN (126)/sp|P62807|H2B1C_HUMAN (6)-sp|P57053|H2BFS_HUMAN (126)/sp|P62807|H2B1C_HUMAN (6)-sp|Q9UQP3|TENN_HUMAN (746)/sp|P62807|H2B1C_HUMAN (6)-sp|P06899|H2B1J_HUMAN (126)/sp|P62807|H2B1C_HUMAN (6)-sp|O60814|H2B1K_HUMAN (126)/sp|P06899|H2B1J_HUMAN (6)-sp|P57053|H2BFS_HUMAN (126)/sp|P06899|H2B1J_HUMAN (6)-sp|Q9UQP3|TENN_HUMAN (746)/sp|P06899|H2B1J_HUMAN (6)-sp|P06899|H2B1J_HUMAN (126)/sp|P06899|H2B1J_HUMAN (6)-sp|O60814|H2B1K_HUMAN (126)/sp|O60814|H2B1K_HUMAN (6)-sp|P57053|H2BFS_HUMAN (126)/sp|O60814|H2B1K_HUMAN (6)-sp|Q9UQP3|TENN_HUMAN (746)/sp|O60814|H2B1K_HUMAN (6)-sp|P06899|H2B1J_HUMAN (126)/sp|O60814|H2B1K_HUMAN (6)-sp|O60814|H2B1K_HUMAN (126)/sp|Q16778|H2B2E_HUMAN (6)-sp|P57053|H2BFS_HUMAN (126)/sp|Q16778|H2B2E_HUMAN (6)-sp|Q9UQP3|TENN_HUMAN (746)/sp|Q16778|H2B2E_HUMAN (6)-sp|P06899|H2B1J_HUMAN (126)/sp|Q16778|H2B2E_HUMAN (6)-sp|O60814|H2B1K_HUMAN (126)/	Intra-Protein	6	1	9	4	0.237513	1
36876	F6-2.31261.31261.4.0.dta	4	2802.58	SLVSKGTLVQTK(5)-GTGASGSFKLNK(9)	Cross-Linked	BSP-en-acid	2802.57	null	1	0.346586	0.010178	3.63166	sp|P16403|H12_HUMAN (90)-sp|P16403|H12_HUMAN (106)/sp|P16403|H12_HUMAN (90)-sp|P10412|H14_HUMAN (106)/sp|P16403|H12_HUMAN (90)-sp|P16401|H15_HUMAN (109)/sp|P16403|H12_HUMAN (90)-sp|Q02539|H11_HUMAN (109)/sp|P16403|H12_HUMAN (90)-sp|P16402|H13_HUMAN (107)/sp|P10412|H14_HUMAN (90)-sp|P16403|H12_HUMAN (106)/sp|P10412|H14_HUMAN (90)-sp|P10412|H14_HUMAN (106)/sp|P10412|H14_HUMAN (90)-sp|P16401|H15_HUMAN (109)/sp|P10412|H14_HUMAN (90)-sp|Q02539|H11_HUMAN (109)/sp|P10412|H14_HUMAN (90)-sp|P16402|H13_HUMAN (107)/sp|P16401|H15_HUMAN (93)-sp|P16403|H12_HUMAN (106)/sp|P16401|H15_HUMAN (93)-sp|P10412|H14_HUMAN (106)/sp|P16401|H15_HUMAN (93)-sp|P16401|H15_HUMAN (109)/sp|P16401|H15_HUMAN (93)-sp|Q02539|H11_HUMAN (109)/sp|P16401|H15_HUMAN (93)-sp|P16402|H13_HUMAN (107)/sp|Q02539|H11_HUMAN (93)-sp|P16403|H12_HUMAN (106)/sp|Q02539|H11_HUMAN (93)-sp|P10412|H14_HUMAN (106)/sp|Q02539|H11_HUMAN (93)-sp|P16401|H15_HUMAN (109)/sp|Q02539|H11_HUMAN (93)-sp|Q02539|H11_HUMAN (109)/sp|Q02539|H11_HUMAN (93)-sp|P16402|H13_HUMAN (107)/sp|P16402|H13_HUMAN (91)-sp|P16403|H12_HUMAN (106)/sp|P16402|H13_HUMAN (91)-sp|P10412|H14_HUMAN (106)/sp|P16402|H13_HUMAN (91)-sp|P16401|H15_HUMAN (109)/sp|P16402|H13_HUMAN (91)-sp|Q02539|H11_HUMAN (109)/sp|P16402|H13_HUMAN (91)-sp|P16402|H13_HUMAN (107)/	Intra-Protein	17	1	9.5	7.5	9.34231e-07	1
36877	F1-3.23497.23497.4.2.dta	4	2001.17	PDPAKSAPAPK(5)-KGSKK(4)	Cross-Linked	BSP-en-acid	2001.15	null	1	0.346622	0.016643	8.31672	sp|P23527|H2B1O_HUMAN (6)-sp|Q9NTI5|PDS5B_HUMAN (1316)/sp|P23527|H2B1O_HUMAN (6)-sp|Q9NTI5-2|PDS5B_HUMAN (1316)/sp|P23527|H2B1O_HUMAN (6)-sp|Q9NTI5-5|PDS5B_HUMAN (86)/sp|P23527|H2B1O_HUMAN (6)-sp|P35663|CYLC1_HUMAN (506)/sp|P23527|H2B1O_HUMAN (6)-sp|Q13319|CD5R2_HUMAN (81)/sp|P23527|H2B1O_HUMAN (6)-sp|Q99877|H2B1N_HUMAN (16)/sp|P23527|H2B1O_HUMAN (6)-sp|P23527|H2B1O_HUMAN (16)/sp|P23527|H2B1O_HUMAN (6)-sp|P57053|H2BFS_HUMAN (16)/sp|P23527|H2B1O_HUMAN (6)-sp|P62807|H2B1C_HUMAN (16)/sp|P23527|H2B1O_HUMAN (6)-sp|P58876|H2B1D_HUMAN (16)/sp|P23527|H2B1O_HUMAN (6)-sp|Q5QNW6|H2B2F_HUMAN (16)/sp|P23527|H2B1O_HUMAN (6)-sp|Q5QNW6-2|H2B2F_HUMAN (16)/sp|P23527|H2B1O_HUMAN (6)-sp|P06899|H2B1J_HUMAN (16)/sp|P23527|H2B1O_HUMAN (6)-sp|O60814|H2B1K_HUMAN (16)/sp|P23527|H2B1O_HUMAN (6)-sp|Q16778|H2B2E_HUMAN (16)/sp|P23527|H2B1O_HUMAN (6)-sp|Q93079|H2B1H_HUMAN (16)/sp|P23527|H2B1O_HUMAN (6)-sp|Q8N257|H2B3B_HUMAN (16)/sp|P23527|H2B1O_HUMAN (6)-sp|P33778|H2B1B_HUMAN (16)/sp|P23527|H2B1O_HUMAN (6)-sp|Q6DN03|H2B2C_HUMAN (16)/sp|P23527|H2B1O_HUMAN (6)-sp|Q6DRA6|H2B2D_HUMAN (16)/sp|P23527|H2B1O_HUMAN (6)-sp|Q99880|H2B1L_HUMAN (16)/sp|P23527|H2B1O_HUMAN (6)-sp|Q99879|H2B1M_HUMAN (16)/sp|P23527|H2B1O_HUMAN (6)-sp|Q1ED39|KNOP1_HUMAN (244)/sp|Q5QNW6|H2B2F_HUMAN (6)-sp|Q9NTI5|PDS5B_HUMAN (1316)/sp|Q5QNW6|H2B2F_HUMAN (6)-sp|Q9NTI5-2|PDS5B_HUMAN (1316)/sp|Q5QNW6|H2B2F_HUMAN (6)-sp|Q9NTI5-5|PDS5B_HUMAN (86)/sp|Q5QNW6|H2B2F_HUMAN (6)-sp|P35663|CYLC1_HUMAN (506)/sp|Q5QNW6|H2B2F_HUMAN (6)-sp|Q13319|CD5R2_HUMAN (81)/sp|Q5QNW6|H2B2F_HUMAN (6)-sp|Q99877|H2B1N_HUMAN (16)/sp|Q5QNW6|H2B2F_HUMAN (6)-sp|P23527|H2B1O_HUMAN (16)/sp|Q5QNW6|H2B2F_HUMAN (6)-sp|P57053|H2BFS_HUMAN (16)/sp|Q5QNW6|H2B2F_HUMAN (6)-sp|P62807|H2B1C_HUMAN (16)/sp|Q5QNW6|H2B2F_HUMAN (6)-sp|P58876|H2B1D_HUMAN (16)/sp|Q5QNW6|H2B2F_HUMAN (6)-sp|Q5QNW6|H2B2F_HUMAN (16)/sp|Q5QNW6|H2B2F_HUMAN (6)-sp|Q5QNW6-2|H2B2F_HUMAN (16)/sp|Q5QNW6|H2B2F_HUMAN (6)-sp|P06899|H2B1J_HUMAN (16)/sp|Q5QNW6|H2B2F_HUMAN (6)-sp|O60814|H2B1K_HUMAN (16)/sp|Q5QNW6|H2B2F_HUMAN (6)-sp|Q16778|H2B2E_HUMAN (16)/sp|Q5QNW6|H2B2F_HUMAN (6)-sp|Q93079|H2B1H_HUMAN (16)/sp|Q5QNW6|H2B2F_HUMAN (6)-sp|Q8N257|H2B3B_HUMAN (16)/sp|Q5QNW6|H2B2F_HUMAN (6)-sp|P33778|H2B1B_HUMAN (16)/sp|Q5QNW6|H2B2F_HUMAN (6)-sp|Q6DN03|H2B2C_HUMAN (16)/sp|Q5QNW6|H2B2F_HUMAN (6)-sp|Q6DRA6|H2B2D_HUMAN (16)/sp|Q5QNW6|H2B2F_HUMAN (6)-sp|Q99880|H2B1L_HUMAN (16)/sp|Q5QNW6|H2B2F_HUMAN (6)-sp|Q99879|H2B1M_HUMAN (16)/sp|Q5QNW6|H2B2F_HUMAN (6)-sp|Q1ED39|KNOP1_HUMAN (244)/sp|Q5QNW6-2|H2B2F_HUMAN (6)-sp|Q9NTI5|PDS5B_HUMAN (1316)/sp|Q5QNW6-2|H2B2F_HUMAN (6)-sp|Q9NTI5-2|PDS5B_HUMAN (1316)/sp|Q5QNW6-2|H2B2F_HUMAN (6)-sp|Q9NTI5-5|PDS5B_HUMAN (86)/sp|Q5QNW6-2|H2B2F_HUMAN (6)-sp|P35663|CYLC1_HUMAN (506)/sp|Q5QNW6-2|H2B2F_HUMAN (6)-sp|Q13319|CD5R2_HUMAN (81)/sp|Q5QNW6-2|H2B2F_HUMAN (6)-sp|Q99877|H2B1N_HUMAN (16)/sp|Q5QNW6-2|H2B2F_HUMAN (6)-sp|P23527|H2B1O_HUMAN (16)/sp|Q5QNW6-2|H2B2F_HUMAN (6)-sp|P57053|H2BFS_HUMAN (16)/sp|Q5QNW6-2|H2B2F_HUMAN (6)-sp|P62807|H2B1C_HUMAN (16)/sp|Q5QNW6-2|H2B2F_HUMAN (6)-sp|P58876|H2B1D_HUMAN (16)/sp|Q5QNW6-2|H2B2F_HUMAN (6)-sp|Q5QNW6|H2B2F_HUMAN (16)/sp|Q5QNW6-2|H2B2F_HUMAN (6)-sp|Q5QNW6-2|H2B2F_HUMAN (16)/sp|Q5QNW6-2|H2B2F_HUMAN (6)-sp|P06899|H2B1J_HUMAN (16)/sp|Q5QNW6-2|H2B2F_HUMAN (6)-sp|O60814|H2B1K_HUMAN (16)/sp|Q5QNW6-2|H2B2F_HUMAN (6)-sp|Q16778|H2B2E_HUMAN (16)/sp|Q5QNW6-2|H2B2F_HUMAN (6)-sp|Q93079|H2B1H_HUMAN (16)/sp|Q5QNW6-2|H2B2F_HUMAN (6)-sp|Q8N257|H2B3B_HUMAN (16)/sp|Q5QNW6-2|H2B2F_HUMAN (6)-sp|P33778|H2B1B_HUMAN (16)/sp|Q5QNW6-2|H2B2F_HUMAN (6)-sp|Q6DN03|H2B2C_HUMAN (16)/sp|Q93079|H2B1H_HUMAN (6)-sp|Q93079|H2B1H_HUMAN (16)/	Intra-Protein	3	1	15.5	2.5	0.00135438	1
36878	F4-1.72125.72125.4.1.dta	4	3039.72	LLLPGELAKHAVSEGTK(9)-LAHYNKR(6)	Cross-Linked	BSP-en-acid	3039.71	null	1	0.346736	0.013841	4.5534	sp|Q99877|H2B1N_HUMAN (109)-sp|Q99877|H2B1N_HUMAN (86)/sp|Q99877|H2B1N_HUMAN (109)-sp|P23527|H2B1O_HUMAN (86)/sp|Q99877|H2B1N_HUMAN (109)-sp|P62807|H2B1C_HUMAN (86)/sp|Q99877|H2B1N_HUMAN (109)-sp|P58876|H2B1D_HUMAN (86)/sp|Q99877|H2B1N_HUMAN (109)-sp|Q5QNW6|H2B2F_HUMAN (86)/sp|Q99877|H2B1N_HUMAN (109)-sp|Q5QNW6-2|H2B2F_HUMAN (86)/sp|Q99877|H2B1N_HUMAN (109)-sp|P06899|H2B1J_HUMAN (86)/sp|Q99877|H2B1N_HUMAN (109)-sp|O60814|H2B1K_HUMAN (86)/sp|Q99877|H2B1N_HUMAN (109)-sp|Q16778|H2B2E_HUMAN (86)/sp|Q99877|H2B1N_HUMAN (109)-sp|Q93079|H2B1H_HUMAN (86)/sp|Q99877|H2B1N_HUMAN (109)-sp|Q8N257|H2B3B_HUMAN (86)/sp|Q99877|H2B1N_HUMAN (109)-sp|P33778|H2B1B_HUMAN (86)/sp|Q99877|H2B1N_HUMAN (109)-sp|Q6DN03|H2B2C_HUMAN (86)/sp|Q99877|H2B1N_HUMAN (109)-sp|Q6DRA6|H2B2D_HUMAN (86)/sp|Q99877|H2B1N_HUMAN (109)-sp|Q99880|H2B1L_HUMAN (86)/sp|Q99877|H2B1N_HUMAN (109)-sp|Q99879|H2B1M_HUMAN (86)/sp|P23527|H2B1O_HUMAN (109)-sp|Q99877|H2B1N_HUMAN (86)/sp|P23527|H2B1O_HUMAN (109)-sp|P23527|H2B1O_HUMAN (86)/sp|P23527|H2B1O_HUMAN (109)-sp|P62807|H2B1C_HUMAN (86)/sp|P23527|H2B1O_HUMAN (109)-sp|P58876|H2B1D_HUMAN (86)/sp|P23527|H2B1O_HUMAN (109)-sp|Q5QNW6|H2B2F_HUMAN (86)/sp|P23527|H2B1O_HUMAN (109)-sp|Q5QNW6-2|H2B2F_HUMAN (86)/sp|P23527|H2B1O_HUMAN (109)-sp|P06899|H2B1J_HUMAN (86)/sp|P23527|H2B1O_HUMAN (109)-sp|O60814|H2B1K_HUMAN (86)/sp|P23527|H2B1O_HUMAN (109)-sp|Q16778|H2B2E_HUMAN (86)/sp|P23527|H2B1O_HUMAN (109)-sp|Q93079|H2B1H_HUMAN (86)/sp|P23527|H2B1O_HUMAN (109)-sp|Q8N257|H2B3B_HUMAN (86)/sp|P23527|H2B1O_HUMAN (109)-sp|P33778|H2B1B_HUMAN (86)/sp|P23527|H2B1O_HUMAN (109)-sp|Q6DN03|H2B2C_HUMAN (86)/sp|P23527|H2B1O_HUMAN (109)-sp|Q6DRA6|H2B2D_HUMAN (86)/sp|P23527|H2B1O_HUMAN (109)-sp|Q99880|H2B1L_HUMAN (86)/sp|P23527|H2B1O_HUMAN (109)-sp|Q99879|H2B1M_HUMAN (86)/sp|P57053|H2BFS_HUMAN (109)-sp|Q99877|H2B1N_HUMAN (86)/sp|P57053|H2BFS_HUMAN (109)-sp|P23527|H2B1O_HUMAN (86)/sp|P57053|H2BFS_HUMAN (109)-sp|P62807|H2B1C_HUMAN (86)/sp|P57053|H2BFS_HUMAN (109)-sp|P58876|H2B1D_HUMAN (86)/sp|P57053|H2BFS_HUMAN (109)-sp|Q5QNW6|H2B2F_HUMAN (86)/sp|P57053|H2BFS_HUMAN (109)-sp|Q5QNW6-2|H2B2F_HUMAN (86)/sp|P57053|H2BFS_HUMAN (109)-sp|P06899|H2B1J_HUMAN (86)/sp|P57053|H2BFS_HUMAN (109)-sp|O60814|H2B1K_HUMAN (86)/sp|P57053|H2BFS_HUMAN (109)-sp|Q16778|H2B2E_HUMAN (86)/sp|P57053|H2BFS_HUMAN (109)-sp|Q93079|H2B1H_HUMAN (86)/sp|P57053|H2BFS_HUMAN (109)-sp|Q8N257|H2B3B_HUMAN (86)/sp|P57053|H2BFS_HUMAN (109)-sp|P33778|H2B1B_HUMAN (86)/sp|P57053|H2BFS_HUMAN (109)-sp|Q6DN03|H2B2C_HUMAN (86)/sp|P57053|H2BFS_HUMAN (109)-sp|Q6DRA6|H2B2D_HUMAN (86)/sp|P57053|H2BFS_HUMAN (109)-sp|Q99880|H2B1L_HUMAN (86)/sp|P57053|H2BFS_HUMAN (109)-sp|Q99879|H2B1M_HUMAN (86)/sp|P62807|H2B1C_HUMAN (109)-sp|Q99877|H2B1N_HUMAN (86)/sp|P62807|H2B1C_HUMAN (109)-sp|P23527|H2B1O_HUMAN (86)/sp|P62807|H2B1C_HUMAN (109)-sp|P62807|H2B1C_HUMAN (86)/sp|P62807|H2B1C_HUMAN (109)-sp|P58876|H2B1D_HUMAN (86)/sp|P62807|H2B1C_HUMAN (109)-sp|Q5QNW6|H2B2F_HUMAN (86)/sp|P62807|H2B1C_HUMAN (109)-sp|Q5QNW6-2|H2B2F_HUMAN (86)/sp|P62807|H2B1C_HUMAN (109)-sp|P06899|H2B1J_HUMAN (86)/sp|P62807|H2B1C_HUMAN (109)-sp|O60814|H2B1K_HUMAN (86)/sp|P62807|H2B1C_HUMAN (109)-sp|Q16778|H2B2E_HUMAN (86)/sp|P62807|H2B1C_HUMAN (109)-sp|Q93079|H2B1H_HUMAN (86)/sp|P62807|H2B1C_HUMAN (109)-sp|Q8N257|H2B3B_HUMAN (86)/sp|P62807|H2B1C_HUMAN (109)-sp|P33778|H2B1B_HUMAN (86)/sp|P62807|H2B1C_HUMAN (109)-sp|Q6DN03|H2B2C_HUMAN (86)/sp|P62807|H2B1C_HUMAN (109)-sp|Q6DRA6|H2B2D_HUMAN (86)/sp|P62807|H2B1C_HUMAN (109)-sp|Q99880|H2B1L_HUMAN (86)/sp|P62807|H2B1C_HUMAN (109)-sp|Q99879|H2B1M_HUMAN (86)/sp|P58876|H2B1D_HUMAN (109)-sp|Q99877|H2B1N_HUMAN (86)/sp|P58876|H2B1D_HUMAN (109)-sp|P58876|H2B1D_HUMAN (86)/sp|Q5QNW6|H2B2F_HUMAN (109)-sp|Q5QNW6|H2B2F_HUMAN (86)/sp|Q5QNW6-2|H2B2F_HUMAN (109)-sp|Q5QNW6-2|H2B2F_HUMAN (86)/sp|P06899|H2B1J_HUMAN (109)-sp|P06899|H2B1J_HUMAN (86)/sp|O60814|H2B1K_HUMAN (109)-sp|O60814|H2B1K_HUMAN (86)/sp|Q16778|H2B2E_HUMAN (109)-sp|Q16778|H2B2E_HUMAN (86)/sp|Q93079|H2B1H_HUMAN (109)-sp|Q93079|H2B1H_HUMAN (86)/sp|Q8N257|H2B3B_HUMAN (109)-sp|Q8N257|H2B3B_HUMAN (86)/sp|P33778|H2B1B_HUMAN (109)-sp|P33778|H2B1B_HUMAN (86)/sp|Q99880|H2B1L_HUMAN (109)-sp|Q99880|H2B1L_HUMAN (86)/sp|Q99879|H2B1M_HUMAN (109)-sp|Q99879|H2B1M_HUMAN (86)/	Intra-Protein	10	1	15	4	2.28117e-06	1
36879	F6-3.46814.46814.4.0.dta	4	3081.6	MQASIEKGGSLPK(7)-FINYVKNCFR(6)	Cross-Linked	BSP-en-acid	3081.6	Carbamidomethyl[C](24)	1	0.346764	-0.000461	-0.149598	sp|P06748|NPM_HUMAN (257)-sp|P06748|NPM_HUMAN (273)/sp|P06748|NPM_HUMAN (257)-sp|P06748-2|NPM_HUMAN (244)/sp|P06748-2|NPM_HUMAN (228)-sp|P06748|NPM_HUMAN (273)/sp|P06748-2|NPM_HUMAN (228)-sp|P06748-2|NPM_HUMAN (244)/	Intra-Protein	18	1	5	8	1	0.094683
36880	F1-3.8091.8091.4.0.dta	4	2041.05	SSPHGKHGNR(6)-NKDGR(2)	Cross-Linked	BSP-en-acid	2041.04	null	0.00415535	0.346848	0.008421	4.12583	sp|P46109|CRKL_HUMAN (189)-sp|Q8TAA9|VANG1_HUMAN (37)/sp|P46109|CRKL_HUMAN (189)-sp|Q8TAA9-2|VANG1_HUMAN (37)/sp|P46109|CRKL_HUMAN (189)-sp|P46109|CRKL_HUMAN (166)/sp|P46109|CRKL_HUMAN (189)-sp|O76038|SEGN_HUMAN (165)/	Intra-Protein	3	1	16.5	4.5	0.000144535	0.0407182
36881	F4-2.53769.53769.5.0.dta	5	3348.81	VIQYLAHVASSHKGR(13)-KDHNIPGELER(1)	Cross-Linked	BSP-en-acid	3348.79	null	0.0130793	0.346902	0.019246	5.74715	sp|P35580|MYH10_HUMAN (203)-sp|P35580|MYH10_HUMAN (206)/sp|P35580|MYH10_HUMAN (203)-sp|P35580-3|MYH10_HUMAN (206)/sp|P35580-2|MYH10_HUMAN (203)-sp|P35580|MYH10_HUMAN (206)/sp|P35580-2|MYH10_HUMAN (203)-sp|P35580-3|MYH10_HUMAN (206)/sp|P35580-3|MYH10_HUMAN (203)-sp|P35580|MYH10_HUMAN (206)/sp|P35580-3|MYH10_HUMAN (203)-sp|P35580-3|MYH10_HUMAN (206)/sp|P35580-4|MYH10_HUMAN (203)-sp|P35580|MYH10_HUMAN (206)/sp|P35580-4|MYH10_HUMAN (203)-sp|P35580-3|MYH10_HUMAN (206)/sp|P35580-5|MYH10_HUMAN (203)-sp|P35580|MYH10_HUMAN (206)/sp|P35580-5|MYH10_HUMAN (203)-sp|P35580-3|MYH10_HUMAN (206)/	Intra-Protein	11	1	11.5	8.5	0.274919	0.00466738
36882	F3-1.72090.72090.5.0.dta	5	2545.49	QKQNRPIPQWIR(2)-FLAKK(4)	Cross-Linked	BSP-en-acid	2545.49	null	0.883644	0.347047	0.007674	3.01475	sp|Q59GN2|R39L5_HUMAN (18)-sp|P62891|RL39_HUMAN (15)/sp|Q59GN2|R39L5_HUMAN (18)-sp|Q96EH5|RL39L_HUMAN (15)/sp|P62891|RL39_HUMAN (18)-sp|P62891|RL39_HUMAN (15)/sp|P62891|RL39_HUMAN (18)-sp|Q96EH5|RL39L_HUMAN (15)/	Intra-Protein	7	1	9	5	0.0975892	1
36883	F5-1.39032.39032.5.0.dta	5	2706.56	ELNITAAKEIEVGGGRK(8)-KLTGK(1)	Cross-Linked	BSP-en-acid	2706.55	null	1	0.347152	0.008127	3.00271	sp|P62081|RS7_HUMAN (49)-sp|P62081|RS7_HUMAN (179)/sp|P62081|RS7_HUMAN (49)-sp|Q07617|SPAG1_HUMAN (388)/	Intra-Protein	13	1	23.5	5.5	6.9006e-05	1
36884	F4-1.30023.30023.4.1.dta	4	2365.33	KHELLNSTR(1)-YAQAIKAK(6)	Cross-Linked	BSP-en-acid	2365.34	null	1	0.347203	-0.006767	-2.86091	sp|P78347|GTF2I_HUMAN (435)-sp|P78347|GTF2I_HUMAN (378)/sp|P78347|GTF2I_HUMAN (435)-sp|P78347-2|GTF2I_HUMAN (337)/sp|P78347|GTF2I_HUMAN (435)-sp|P78347-3|GTF2I_HUMAN (358)/sp|P78347|GTF2I_HUMAN (435)-sp|P78347-4|GTF2I_HUMAN (357)/sp|P78347-2|GTF2I_HUMAN (394)-sp|P78347|GTF2I_HUMAN (378)/sp|P78347-2|GTF2I_HUMAN (394)-sp|P78347-2|GTF2I_HUMAN (337)/sp|P78347-2|GTF2I_HUMAN (394)-sp|P78347-3|GTF2I_HUMAN (358)/sp|P78347-2|GTF2I_HUMAN (394)-sp|P78347-4|GTF2I_HUMAN (357)/sp|P78347-3|GTF2I_HUMAN (415)-sp|P78347|GTF2I_HUMAN (378)/sp|P78347-3|GTF2I_HUMAN (415)-sp|P78347-2|GTF2I_HUMAN (337)/sp|P78347-3|GTF2I_HUMAN (415)-sp|P78347-3|GTF2I_HUMAN (358)/sp|P78347-3|GTF2I_HUMAN (415)-sp|P78347-4|GTF2I_HUMAN (357)/sp|P78347-4|GTF2I_HUMAN (414)-sp|P78347|GTF2I_HUMAN (378)/sp|P78347-4|GTF2I_HUMAN (414)-sp|P78347-2|GTF2I_HUMAN (337)/sp|P78347-4|GTF2I_HUMAN (414)-sp|P78347-3|GTF2I_HUMAN (358)/sp|P78347-4|GTF2I_HUMAN (414)-sp|P78347-4|GTF2I_HUMAN (357)/	Intra-Protein	10	1	8	11	0.0655491	0.637838
36885	F1-2.55681.55681.4.1.dta	4	3319.76	ARPFPDGLAEDIDKGEVSAR(14)-QELKQR(4)	Cross-Linked	BSP-en-acid	3319.74	null	0.90285	0.347231	0.01944	5.85588	sp|P13639|EF2_HUMAN (619)-sp|P13639|EF2_HUMAN (629)/	Intra-Protein	2	1	17.5	7.5	0.000771637	0.901963
36886	F4-3.7956.7956.4.0.dta	4	1960.18	AKKPAAAAGAK(2)-SPAKAK(4)	Cross-Linked	BSP-en-acid	1960.17	null	0.643143	0.347344	0.008446	4.30881	sp|P10412|H14_HUMAN (159)-sp|P10412|H14_HUMAN (190)/sp|P10412|H14_HUMAN (159)-sp|Q02539|H11_HUMAN (186)/sp|P10412|H14_HUMAN (159)-sp|P16402|H13_HUMAN (192)/	Intra-Protein	12	1	12	8	1.00365e-06	0.960304
36887	F2-2.62785.62785.4.2.dta	4	3109.69	DLKEVTPEGLQMVK(3)-RNPGVKEGYK(6)	Cross-Linked	BSP-en-acid	3109.67	null	0.0944178	0.347363	0.01568	5.04233	sp|P22234|PUR6_HUMAN (235)-sp|P22234|PUR6_HUMAN (116)/sp|P22234|PUR6_HUMAN (235)-sp|P22234-2|PUR6_HUMAN (123)/sp|P22234-2|PUR6_HUMAN (242)-sp|P22234|PUR6_HUMAN (116)/sp|P22234-2|PUR6_HUMAN (242)-sp|P22234-2|PUR6_HUMAN (123)/	Intra-Protein	5	1	18.5	6.5	4.09398e-06	0.131001
36888	F4-2.88286.88286.3.0.dta	3	2723.51	LLLPGELAKHAVSEGTK(9)-YTSSK(5)	Cross-Linked	BSP-en-acid	2723.5	null	0.845884	0.347483	0.011742	4.31137	sp|Q99877|H2B1N_HUMAN (109)-sp|Q99877|H2B1N_HUMAN (126)/sp|Q99877|H2B1N_HUMAN (109)-sp|P23527|H2B1O_HUMAN (126)/sp|Q99877|H2B1N_HUMAN (109)-sp|P62807|H2B1C_HUMAN (126)/sp|Q99877|H2B1N_HUMAN (109)-sp|P58876|H2B1D_HUMAN (126)/sp|Q99877|H2B1N_HUMAN (109)-sp|Q5QNW6|H2B2F_HUMAN (126)/sp|Q99877|H2B1N_HUMAN (109)-sp|Q5QNW6-2|H2B2F_HUMAN (126)/sp|Q99877|H2B1N_HUMAN (109)-sp|Q96A08|H2B1A_HUMAN (127)/sp|Q99877|H2B1N_HUMAN (109)-sp|Q16778|H2B2E_HUMAN (126)/sp|Q99877|H2B1N_HUMAN (109)-sp|Q93079|H2B1H_HUMAN (126)/sp|Q99877|H2B1N_HUMAN (109)-sp|Q8N257|H2B3B_HUMAN (126)/sp|Q99877|H2B1N_HUMAN (109)-sp|P33778|H2B1B_HUMAN (126)/sp|Q99877|H2B1N_HUMAN (109)-sp|Q99880|H2B1L_HUMAN (126)/sp|Q99877|H2B1N_HUMAN (109)-sp|Q99879|H2B1M_HUMAN (126)/sp|P23527|H2B1O_HUMAN (109)-sp|Q99877|H2B1N_HUMAN (126)/sp|P23527|H2B1O_HUMAN (109)-sp|P23527|H2B1O_HUMAN (126)/sp|P23527|H2B1O_HUMAN (109)-sp|P62807|H2B1C_HUMAN (126)/sp|P23527|H2B1O_HUMAN (109)-sp|P58876|H2B1D_HUMAN (126)/sp|P23527|H2B1O_HUMAN (109)-sp|Q5QNW6|H2B2F_HUMAN (126)/sp|P23527|H2B1O_HUMAN (109)-sp|Q5QNW6-2|H2B2F_HUMAN (126)/sp|P23527|H2B1O_HUMAN (109)-sp|Q96A08|H2B1A_HUMAN (127)/sp|P23527|H2B1O_HUMAN (109)-sp|Q16778|H2B2E_HUMAN (126)/sp|P23527|H2B1O_HUMAN (109)-sp|Q93079|H2B1H_HUMAN (126)/sp|P23527|H2B1O_HUMAN (109)-sp|Q8N257|H2B3B_HUMAN (126)/sp|P23527|H2B1O_HUMAN (109)-sp|P33778|H2B1B_HUMAN (126)/sp|P23527|H2B1O_HUMAN (109)-sp|Q99880|H2B1L_HUMAN (126)/sp|P23527|H2B1O_HUMAN (109)-sp|Q99879|H2B1M_HUMAN (126)/sp|P57053|H2BFS_HUMAN (109)-sp|Q99877|H2B1N_HUMAN (126)/sp|P57053|H2BFS_HUMAN (109)-sp|P23527|H2B1O_HUMAN (126)/sp|P57053|H2BFS_HUMAN (109)-sp|P62807|H2B1C_HUMAN (126)/sp|P57053|H2BFS_HUMAN (109)-sp|P58876|H2B1D_HUMAN (126)/sp|P57053|H2BFS_HUMAN (109)-sp|Q5QNW6|H2B2F_HUMAN (126)/sp|P57053|H2BFS_HUMAN (109)-sp|Q5QNW6-2|H2B2F_HUMAN (126)/sp|P57053|H2BFS_HUMAN (109)-sp|Q96A08|H2B1A_HUMAN (127)/sp|P57053|H2BFS_HUMAN (109)-sp|Q16778|H2B2E_HUMAN (126)/sp|P57053|H2BFS_HUMAN (109)-sp|Q93079|H2B1H_HUMAN (126)/sp|P57053|H2BFS_HUMAN (109)-sp|Q8N257|H2B3B_HUMAN (126)/sp|P57053|H2BFS_HUMAN (109)-sp|P33778|H2B1B_HUMAN (126)/sp|P57053|H2BFS_HUMAN (109)-sp|Q99880|H2B1L_HUMAN (126)/sp|P57053|H2BFS_HUMAN (109)-sp|Q99879|H2B1M_HUMAN (126)/sp|P62807|H2B1C_HUMAN (109)-sp|Q99877|H2B1N_HUMAN (126)/sp|P62807|H2B1C_HUMAN (109)-sp|P23527|H2B1O_HUMAN (126)/sp|P62807|H2B1C_HUMAN (109)-sp|P62807|H2B1C_HUMAN (126)/sp|P62807|H2B1C_HUMAN (109)-sp|P58876|H2B1D_HUMAN (126)/sp|P62807|H2B1C_HUMAN (109)-sp|Q5QNW6|H2B2F_HUMAN (126)/sp|P62807|H2B1C_HUMAN (109)-sp|Q5QNW6-2|H2B2F_HUMAN (126)/sp|P62807|H2B1C_HUMAN (109)-sp|Q96A08|H2B1A_HUMAN (127)/sp|P62807|H2B1C_HUMAN (109)-sp|Q16778|H2B2E_HUMAN (126)/sp|P62807|H2B1C_HUMAN (109)-sp|Q93079|H2B1H_HUMAN (126)/sp|P62807|H2B1C_HUMAN (109)-sp|Q8N257|H2B3B_HUMAN (126)/sp|P62807|H2B1C_HUMAN (109)-sp|P33778|H2B1B_HUMAN (126)/sp|P62807|H2B1C_HUMAN (109)-sp|Q99880|H2B1L_HUMAN (126)/sp|P62807|H2B1C_HUMAN (109)-sp|Q99879|H2B1M_HUMAN (126)/sp|P58876|H2B1D_HUMAN (109)-sp|Q99877|H2B1N_HUMAN (126)/sp|P58876|H2B1D_HUMAN (109)-sp|P23527|H2B1O_HUMAN (126)/sp|P58876|H2B1D_HUMAN (109)-sp|P62807|H2B1C_HUMAN (126)/sp|P58876|H2B1D_HUMAN (109)-sp|P58876|H2B1D_HUMAN (126)/sp|P58876|H2B1D_HUMAN (109)-sp|Q5QNW6|H2B2F_HUMAN (126)/sp|P58876|H2B1D_HUMAN (109)-sp|Q5QNW6-2|H2B2F_HUMAN (126)/sp|P58876|H2B1D_HUMAN (109)-sp|Q96A08|H2B1A_HUMAN (127)/sp|P58876|H2B1D_HUMAN (109)-sp|Q16778|H2B2E_HUMAN (126)/sp|P58876|H2B1D_HUMAN (109)-sp|Q93079|H2B1H_HUMAN (126)/sp|P58876|H2B1D_HUMAN (109)-sp|Q8N257|H2B3B_HUMAN (126)/sp|P58876|H2B1D_HUMAN (109)-sp|P33778|H2B1B_HUMAN (126)/sp|P58876|H2B1D_HUMAN (109)-sp|Q99880|H2B1L_HUMAN (126)/sp|P58876|H2B1D_HUMAN (109)-sp|Q99879|H2B1M_HUMAN (126)/sp|Q5QNW6|H2B2F_HUMAN (109)-sp|Q5QNW6|H2B2F_HUMAN (126)/sp|Q5QNW6-2|H2B2F_HUMAN (109)-sp|Q5QNW6-2|H2B2F_HUMAN (126)/sp|Q96A08|H2B1A_HUMAN (110)-sp|Q96A08|H2B1A_HUMAN (127)/sp|Q16778|H2B2E_HUMAN (109)-sp|Q16778|H2B2E_HUMAN (126)/sp|Q93079|H2B1H_HUMAN (109)-sp|Q93079|H2B1H_HUMAN (126)/sp|Q8N257|H2B3B_HUMAN (109)-sp|Q8N257|H2B3B_HUMAN (126)/sp|P33778|H2B1B_HUMAN (109)-sp|P33778|H2B1B_HUMAN (126)/sp|Q99880|H2B1L_HUMAN (109)-sp|Q99880|H2B1L_HUMAN (126)/sp|Q99879|H2B1M_HUMAN (109)-sp|Q99879|H2B1M_HUMAN (126)/	Intra-Protein	11	1	18	5	1.71118e-07	0.957621
36889	F3-3.67743.67743.4.0.dta	4	2390.34	AAPGAEFAPNKR(11)-KQLELR(1)	Cross-Linked	BSP-en-acid	2390.33	null	1.04379e-07	0.347509	0.013613	5.69503	sp|Q15233|NONO_HUMAN (467)-sp|Q15233|NONO_HUMAN (338)/sp|Q15233|NONO_HUMAN (467)-sp|Q15233-2|NONO_HUMAN (249)/sp|Q15233-2|NONO_HUMAN (378)-sp|Q15233|NONO_HUMAN (338)/sp|Q15233-2|NONO_HUMAN (378)-sp|Q15233-2|NONO_HUMAN (249)/	Intra-Protein	9	1	14.5	6.5	2.59238e-05	3.17678e-09
36890	F5-3.50511.50511.4.0.dta	4	3122.76	LLLPGELAKHAVSEGTK(9)-AVTKYTSSK(4)	Cross-Linked	BSP-en-acid	3122.75	null	0.466752	0.347509	0.009225	2.95413	sp|Q99877|H2B1N_HUMAN (109)-sp|Q99877|H2B1N_HUMAN (121)/sp|Q99877|H2B1N_HUMAN (109)-sp|P23527|H2B1O_HUMAN (121)/sp|Q99877|H2B1N_HUMAN (109)-sp|P62807|H2B1C_HUMAN (121)/sp|Q99877|H2B1N_HUMAN (109)-sp|P58876|H2B1D_HUMAN (121)/sp|Q99877|H2B1N_HUMAN (109)-sp|Q5QNW6|H2B2F_HUMAN (121)/sp|Q99877|H2B1N_HUMAN (109)-sp|Q5QNW6-2|H2B2F_HUMAN (121)/sp|Q99877|H2B1N_HUMAN (109)-sp|Q96A08|H2B1A_HUMAN (122)/sp|Q99877|H2B1N_HUMAN (109)-sp|Q16778|H2B2E_HUMAN (121)/sp|Q99877|H2B1N_HUMAN (109)-sp|Q93079|H2B1H_HUMAN (121)/sp|Q99877|H2B1N_HUMAN (109)-sp|Q8N257|H2B3B_HUMAN (121)/sp|Q99877|H2B1N_HUMAN (109)-sp|P33778|H2B1B_HUMAN (121)/sp|Q99877|H2B1N_HUMAN (109)-sp|Q99880|H2B1L_HUMAN (121)/sp|Q99877|H2B1N_HUMAN (109)-sp|Q99879|H2B1M_HUMAN (121)/sp|P23527|H2B1O_HUMAN (109)-sp|Q99877|H2B1N_HUMAN (121)/sp|P23527|H2B1O_HUMAN (109)-sp|P23527|H2B1O_HUMAN (121)/sp|P23527|H2B1O_HUMAN (109)-sp|P62807|H2B1C_HUMAN (121)/sp|P23527|H2B1O_HUMAN (109)-sp|P58876|H2B1D_HUMAN (121)/sp|P23527|H2B1O_HUMAN (109)-sp|Q5QNW6|H2B2F_HUMAN (121)/sp|P23527|H2B1O_HUMAN (109)-sp|Q5QNW6-2|H2B2F_HUMAN (121)/sp|P23527|H2B1O_HUMAN (109)-sp|Q96A08|H2B1A_HUMAN (122)/sp|P23527|H2B1O_HUMAN (109)-sp|Q16778|H2B2E_HUMAN (121)/sp|P23527|H2B1O_HUMAN (109)-sp|Q93079|H2B1H_HUMAN (121)/sp|P23527|H2B1O_HUMAN (109)-sp|Q8N257|H2B3B_HUMAN (121)/sp|P23527|H2B1O_HUMAN (109)-sp|P33778|H2B1B_HUMAN (121)/sp|P23527|H2B1O_HUMAN (109)-sp|Q99880|H2B1L_HUMAN (121)/sp|P23527|H2B1O_HUMAN (109)-sp|Q99879|H2B1M_HUMAN (121)/sp|P57053|H2BFS_HUMAN (109)-sp|Q99877|H2B1N_HUMAN (121)/sp|P57053|H2BFS_HUMAN (109)-sp|P23527|H2B1O_HUMAN (121)/sp|P57053|H2BFS_HUMAN (109)-sp|P62807|H2B1C_HUMAN (121)/sp|P57053|H2BFS_HUMAN (109)-sp|P58876|H2B1D_HUMAN (121)/sp|P57053|H2BFS_HUMAN (109)-sp|Q5QNW6|H2B2F_HUMAN (121)/sp|P57053|H2BFS_HUMAN (109)-sp|Q5QNW6-2|H2B2F_HUMAN (121)/sp|P57053|H2BFS_HUMAN (109)-sp|Q96A08|H2B1A_HUMAN (122)/sp|P57053|H2BFS_HUMAN (109)-sp|Q16778|H2B2E_HUMAN (121)/sp|P57053|H2BFS_HUMAN (109)-sp|Q93079|H2B1H_HUMAN (121)/sp|P57053|H2BFS_HUMAN (109)-sp|Q8N257|H2B3B_HUMAN (121)/sp|P57053|H2BFS_HUMAN (109)-sp|P33778|H2B1B_HUMAN (121)/sp|P57053|H2BFS_HUMAN (109)-sp|Q99880|H2B1L_HUMAN (121)/sp|P57053|H2BFS_HUMAN (109)-sp|Q99879|H2B1M_HUMAN (121)/sp|P62807|H2B1C_HUMAN (109)-sp|Q99877|H2B1N_HUMAN (121)/sp|P62807|H2B1C_HUMAN (109)-sp|P23527|H2B1O_HUMAN (121)/sp|P62807|H2B1C_HUMAN (109)-sp|P62807|H2B1C_HUMAN (121)/sp|P62807|H2B1C_HUMAN (109)-sp|P58876|H2B1D_HUMAN (121)/sp|P62807|H2B1C_HUMAN (109)-sp|Q5QNW6|H2B2F_HUMAN (121)/sp|P62807|H2B1C_HUMAN (109)-sp|Q5QNW6-2|H2B2F_HUMAN (121)/sp|P62807|H2B1C_HUMAN (109)-sp|Q96A08|H2B1A_HUMAN (122)/sp|P62807|H2B1C_HUMAN (109)-sp|Q16778|H2B2E_HUMAN (121)/sp|P62807|H2B1C_HUMAN (109)-sp|Q93079|H2B1H_HUMAN (121)/sp|P62807|H2B1C_HUMAN (109)-sp|Q8N257|H2B3B_HUMAN (121)/sp|P62807|H2B1C_HUMAN (109)-sp|P33778|H2B1B_HUMAN (121)/sp|P62807|H2B1C_HUMAN (109)-sp|Q99880|H2B1L_HUMAN (121)/sp|P62807|H2B1C_HUMAN (109)-sp|Q99879|H2B1M_HUMAN (121)/sp|P58876|H2B1D_HUMAN (109)-sp|Q99877|H2B1N_HUMAN (121)/sp|P58876|H2B1D_HUMAN (109)-sp|P23527|H2B1O_HUMAN (121)/sp|P58876|H2B1D_HUMAN (109)-sp|P62807|H2B1C_HUMAN (121)/sp|P58876|H2B1D_HUMAN (109)-sp|P58876|H2B1D_HUMAN (121)/sp|P58876|H2B1D_HUMAN (109)-sp|Q5QNW6|H2B2F_HUMAN (121)/sp|P58876|H2B1D_HUMAN (109)-sp|Q5QNW6-2|H2B2F_HUMAN (121)/sp|P58876|H2B1D_HUMAN (109)-sp|Q96A08|H2B1A_HUMAN (122)/sp|P58876|H2B1D_HUMAN (109)-sp|Q16778|H2B2E_HUMAN (121)/sp|P58876|H2B1D_HUMAN (109)-sp|Q93079|H2B1H_HUMAN (121)/sp|P58876|H2B1D_HUMAN (109)-sp|Q8N257|H2B3B_HUMAN (121)/sp|P58876|H2B1D_HUMAN (109)-sp|P33778|H2B1B_HUMAN (121)/sp|P58876|H2B1D_HUMAN (109)-sp|Q99880|H2B1L_HUMAN (121)/sp|P58876|H2B1D_HUMAN (109)-sp|Q99879|H2B1M_HUMAN (121)/sp|Q5QNW6|H2B2F_HUMAN (109)-sp|Q5QNW6|H2B2F_HUMAN (121)/sp|Q5QNW6-2|H2B2F_HUMAN (109)-sp|Q5QNW6-2|H2B2F_HUMAN (121)/sp|Q96A08|H2B1A_HUMAN (110)-sp|Q96A08|H2B1A_HUMAN (122)/sp|Q16778|H2B2E_HUMAN (109)-sp|Q16778|H2B2E_HUMAN (121)/sp|Q93079|H2B1H_HUMAN (109)-sp|Q93079|H2B1H_HUMAN (121)/sp|Q8N257|H2B3B_HUMAN (109)-sp|Q8N257|H2B3B_HUMAN (121)/sp|P33778|H2B1B_HUMAN (109)-sp|P33778|H2B1B_HUMAN (121)/sp|Q99880|H2B1L_HUMAN (109)-sp|Q99880|H2B1L_HUMAN (121)/sp|Q99879|H2B1M_HUMAN (109)-sp|Q99879|H2B1M_HUMAN (121)/	Intra-Protein	15	1	10.5	5.5	0.0935807	1
36891	F3-3.36207.36207.3.1.dta	3	1899.09	KEKPPPAK(3)-VPEER(1)	Cross-Linked	BSP-en-acid	1899.07	null	1	0.347554	0.023061	12.1433	sp|Q8WZ42|TITIN_HUMAN (10925)-sp|Q99457|NP1L3_HUMAN (284)/sp|Q8WZ42|TITIN_HUMAN (10925)-sp|Q8WZ42|TITIN_HUMAN (10334)/sp|Q8WZ42|TITIN_HUMAN (10925)-sp|Q8WZ42-2|TITIN_HUMAN (10242)/sp|Q8WZ42|TITIN_HUMAN (10925)-sp|Q8WZ42-4|TITIN_HUMAN (9407)/sp|Q8WZ42|TITIN_HUMAN (10925)-sp|Q8WZ42-5|TITIN_HUMAN (10334)/sp|Q8WZ42|TITIN_HUMAN (10925)-sp|Q8WZ42-7|TITIN_HUMAN (9599)/sp|Q8WZ42|TITIN_HUMAN (10925)-sp|Q8WZ42-8|TITIN_HUMAN (10459)/sp|Q8WZ42|TITIN_HUMAN (10925)-sp|Q8WZ42-11|TITIN_HUMAN (9407)/sp|Q8WZ42|TITIN_HUMAN (10925)-sp|Q8WZ42-12|TITIN_HUMAN (10651)/sp|Q8WZ42|TITIN_HUMAN (10925)-sp|Q8WZ42-13|TITIN_HUMAN (10334)/sp|Q8WZ42|TITIN_HUMAN (10925)-sp|Q96M86|DNHD1_HUMAN (2)/sp|Q8WZ42|TITIN_HUMAN (10925)-sp|Q96M86-4|DNHD1_HUMAN (2)/sp|Q8WZ42-2|TITIN_HUMAN (10833)-sp|Q99457|NP1L3_HUMAN (284)/sp|Q8WZ42-2|TITIN_HUMAN (10833)-sp|Q8WZ42|TITIN_HUMAN (10334)/sp|Q8WZ42-2|TITIN_HUMAN (10833)-sp|Q8WZ42-2|TITIN_HUMAN (10242)/sp|Q8WZ42-2|TITIN_HUMAN (10833)-sp|Q8WZ42-4|TITIN_HUMAN (9407)/sp|Q8WZ42-2|TITIN_HUMAN (10833)-sp|Q8WZ42-5|TITIN_HUMAN (10334)/sp|Q8WZ42-2|TITIN_HUMAN (10833)-sp|Q8WZ42-7|TITIN_HUMAN (9599)/sp|Q8WZ42-2|TITIN_HUMAN (10833)-sp|Q8WZ42-8|TITIN_HUMAN (10459)/sp|Q8WZ42-2|TITIN_HUMAN (10833)-sp|Q8WZ42-11|TITIN_HUMAN (9407)/sp|Q8WZ42-2|TITIN_HUMAN (10833)-sp|Q8WZ42-12|TITIN_HUMAN (10651)/sp|Q8WZ42-2|TITIN_HUMAN (10833)-sp|Q8WZ42-13|TITIN_HUMAN (10334)/sp|Q8WZ42-2|TITIN_HUMAN (10833)-sp|Q96M86|DNHD1_HUMAN (2)/sp|Q8WZ42-2|TITIN_HUMAN (10833)-sp|Q96M86-4|DNHD1_HUMAN (2)/sp|Q8WZ42-4|TITIN_HUMAN (9998)-sp|Q99457|NP1L3_HUMAN (284)/sp|Q8WZ42-4|TITIN_HUMAN (9998)-sp|Q8WZ42|TITIN_HUMAN (10334)/sp|Q8WZ42-4|TITIN_HUMAN (9998)-sp|Q8WZ42-2|TITIN_HUMAN (10242)/sp|Q8WZ42-4|TITIN_HUMAN (9998)-sp|Q8WZ42-4|TITIN_HUMAN (9407)/sp|Q8WZ42-4|TITIN_HUMAN (9998)-sp|Q8WZ42-5|TITIN_HUMAN (10334)/sp|Q8WZ42-4|TITIN_HUMAN (9998)-sp|Q8WZ42-7|TITIN_HUMAN (9599)/sp|Q8WZ42-4|TITIN_HUMAN (9998)-sp|Q8WZ42-8|TITIN_HUMAN (10459)/sp|Q8WZ42-4|TITIN_HUMAN (9998)-sp|Q8WZ42-11|TITIN_HUMAN (9407)/sp|Q8WZ42-4|TITIN_HUMAN (9998)-sp|Q8WZ42-12|TITIN_HUMAN (10651)/sp|Q8WZ42-4|TITIN_HUMAN (9998)-sp|Q8WZ42-13|TITIN_HUMAN (10334)/sp|Q8WZ42-4|TITIN_HUMAN (9998)-sp|Q96M86|DNHD1_HUMAN (2)/sp|Q8WZ42-4|TITIN_HUMAN (9998)-sp|Q96M86-4|DNHD1_HUMAN (2)/sp|Q8WZ42-7|TITIN_HUMAN (10190)-sp|Q99457|NP1L3_HUMAN (284)/sp|Q8WZ42-7|TITIN_HUMAN (10190)-sp|Q8WZ42|TITIN_HUMAN (10334)/sp|Q8WZ42-7|TITIN_HUMAN (10190)-sp|Q8WZ42-2|TITIN_HUMAN (10242)/sp|Q8WZ42-7|TITIN_HUMAN (10190)-sp|Q8WZ42-4|TITIN_HUMAN (9407)/sp|Q8WZ42-7|TITIN_HUMAN (10190)-sp|Q8WZ42-5|TITIN_HUMAN (10334)/sp|Q8WZ42-7|TITIN_HUMAN (10190)-sp|Q8WZ42-7|TITIN_HUMAN (9599)/sp|Q8WZ42-7|TITIN_HUMAN (10190)-sp|Q8WZ42-8|TITIN_HUMAN (10459)/sp|Q8WZ42-7|TITIN_HUMAN (10190)-sp|Q8WZ42-11|TITIN_HUMAN (9407)/sp|Q8WZ42-7|TITIN_HUMAN (10190)-sp|Q8WZ42-12|TITIN_HUMAN (10651)/sp|Q8WZ42-7|TITIN_HUMAN (10190)-sp|Q8WZ42-13|TITIN_HUMAN (10334)/sp|Q8WZ42-7|TITIN_HUMAN (10190)-sp|Q96M86|DNHD1_HUMAN (2)/sp|Q8WZ42-7|TITIN_HUMAN (10190)-sp|Q96M86-4|DNHD1_HUMAN (2)/sp|Q8WZ42-8|TITIN_HUMAN (11050)-sp|Q99457|NP1L3_HUMAN (284)/sp|Q8WZ42-8|TITIN_HUMAN (11050)-sp|Q8WZ42|TITIN_HUMAN (10334)/sp|Q8WZ42-8|TITIN_HUMAN (11050)-sp|Q8WZ42-2|TITIN_HUMAN (10242)/sp|Q8WZ42-8|TITIN_HUMAN (11050)-sp|Q8WZ42-4|TITIN_HUMAN (9407)/sp|Q8WZ42-8|TITIN_HUMAN (11050)-sp|Q8WZ42-5|TITIN_HUMAN (10334)/sp|Q8WZ42-8|TITIN_HUMAN (11050)-sp|Q8WZ42-7|TITIN_HUMAN (9599)/sp|Q8WZ42-8|TITIN_HUMAN (11050)-sp|Q8WZ42-8|TITIN_HUMAN (10459)/sp|Q8WZ42-8|TITIN_HUMAN (11050)-sp|Q8WZ42-11|TITIN_HUMAN (9407)/sp|Q8WZ42-8|TITIN_HUMAN (11050)-sp|Q8WZ42-12|TITIN_HUMAN (10651)/sp|Q8WZ42-8|TITIN_HUMAN (11050)-sp|Q8WZ42-13|TITIN_HUMAN (10334)/sp|Q8WZ42-8|TITIN_HUMAN (11050)-sp|Q96M86|DNHD1_HUMAN (2)/sp|Q8WZ42-8|TITIN_HUMAN (11050)-sp|Q96M86-4|DNHD1_HUMAN (2)/sp|Q8WZ42-11|TITIN_HUMAN (9998)-sp|Q99457|NP1L3_HUMAN (284)/sp|Q8WZ42-11|TITIN_HUMAN (9998)-sp|Q8WZ42|TITIN_HUMAN (10334)/sp|Q8WZ42-11|TITIN_HUMAN (9998)-sp|Q8WZ42-2|TITIN_HUMAN (10242)/sp|Q8WZ42-11|TITIN_HUMAN (9998)-sp|Q8WZ42-4|TITIN_HUMAN (9407)/sp|Q8WZ42-11|TITIN_HUMAN (9998)-sp|Q8WZ42-5|TITIN_HUMAN (10334)/sp|Q8WZ42-11|TITIN_HUMAN (9998)-sp|Q8WZ42-11|TITIN_HUMAN (9407)/sp|Q8WZ42-12|TITIN_HUMAN (11242)-sp|Q8WZ42-12|TITIN_HUMAN (10651)/sp|Q8WZ42-13|TITIN_HUMAN (10925)-sp|Q8WZ42-13|TITIN_HUMAN (10334)/	Intra-Protein	9	1	9	2	0.0494049	1
36892	F4-1.61089.61089.3.0.dta	3	2613.4	LTFDSSFSPNTGKK(13)-IKTGYK(2)	Cross-Linked	BSP-en-acid	2613.39	null	1.02926e-06	0.3476	0.010331	3.9531	sp|P21796|VDAC1_HUMAN (109)-sp|P21796|VDAC1_HUMAN (115)/	Intra-Protein	10	1	14.5	2.5	1.54381e-05	2.09576e-06
36893	F3-1.40323.40323.4.1.dta	4	2453.35	VLKQVHPDTGISSK(3)-YTSAK(5)	Cross-Linked	BSP-en-acid	2453.34	null	1	0.347718	0.007629	3.10964	sp|Q99877|H2B1N_HUMAN (47)-sp|P57053|H2BFS_HUMAN (126)/sp|Q99877|H2B1N_HUMAN (47)-sp|Q9UQP3|TENN_HUMAN (746)/sp|Q99877|H2B1N_HUMAN (47)-sp|P06899|H2B1J_HUMAN (126)/sp|Q99877|H2B1N_HUMAN (47)-sp|O60814|H2B1K_HUMAN (126)/sp|P23527|H2B1O_HUMAN (47)-sp|P57053|H2BFS_HUMAN (126)/sp|P23527|H2B1O_HUMAN (47)-sp|Q9UQP3|TENN_HUMAN (746)/sp|P23527|H2B1O_HUMAN (47)-sp|P06899|H2B1J_HUMAN (126)/sp|P23527|H2B1O_HUMAN (47)-sp|O60814|H2B1K_HUMAN (126)/sp|P57053|H2BFS_HUMAN (47)-sp|P57053|H2BFS_HUMAN (126)/sp|P57053|H2BFS_HUMAN (47)-sp|Q9UQP3|TENN_HUMAN (746)/sp|P57053|H2BFS_HUMAN (47)-sp|P06899|H2B1J_HUMAN (126)/sp|P57053|H2BFS_HUMAN (47)-sp|O60814|H2B1K_HUMAN (126)/sp|P62807|H2B1C_HUMAN (47)-sp|P57053|H2BFS_HUMAN (126)/sp|P62807|H2B1C_HUMAN (47)-sp|Q9UQP3|TENN_HUMAN (746)/sp|P62807|H2B1C_HUMAN (47)-sp|P06899|H2B1J_HUMAN (126)/sp|P62807|H2B1C_HUMAN (47)-sp|O60814|H2B1K_HUMAN (126)/sp|P58876|H2B1D_HUMAN (47)-sp|P57053|H2BFS_HUMAN (126)/sp|P58876|H2B1D_HUMAN (47)-sp|Q9UQP3|TENN_HUMAN (746)/sp|P58876|H2B1D_HUMAN (47)-sp|P06899|H2B1J_HUMAN (126)/sp|P58876|H2B1D_HUMAN (47)-sp|O60814|H2B1K_HUMAN (126)/sp|Q5QNW6|H2B2F_HUMAN (47)-sp|P57053|H2BFS_HUMAN (126)/sp|Q5QNW6|H2B2F_HUMAN (47)-sp|Q9UQP3|TENN_HUMAN (746)/sp|Q5QNW6|H2B2F_HUMAN (47)-sp|P06899|H2B1J_HUMAN (126)/sp|Q5QNW6|H2B2F_HUMAN (47)-sp|O60814|H2B1K_HUMAN (126)/sp|Q5QNW6-2|H2B2F_HUMAN (47)-sp|P57053|H2BFS_HUMAN (126)/sp|Q5QNW6-2|H2B2F_HUMAN (47)-sp|Q9UQP3|TENN_HUMAN (746)/sp|Q5QNW6-2|H2B2F_HUMAN (47)-sp|P06899|H2B1J_HUMAN (126)/sp|Q5QNW6-2|H2B2F_HUMAN (47)-sp|O60814|H2B1K_HUMAN (126)/sp|P06899|H2B1J_HUMAN (47)-sp|P57053|H2BFS_HUMAN (126)/sp|P06899|H2B1J_HUMAN (47)-sp|Q9UQP3|TENN_HUMAN (746)/sp|P06899|H2B1J_HUMAN (47)-sp|P06899|H2B1J_HUMAN (126)/sp|P06899|H2B1J_HUMAN (47)-sp|O60814|H2B1K_HUMAN (126)/sp|O60814|H2B1K_HUMAN (47)-sp|P57053|H2BFS_HUMAN (126)/sp|O60814|H2B1K_HUMAN (47)-sp|Q9UQP3|TENN_HUMAN (746)/sp|O60814|H2B1K_HUMAN (47)-sp|P06899|H2B1J_HUMAN (126)/sp|O60814|H2B1K_HUMAN (47)-sp|O60814|H2B1K_HUMAN (126)/sp|Q96A08|H2B1A_HUMAN (48)-sp|P57053|H2BFS_HUMAN (126)/sp|Q96A08|H2B1A_HUMAN (48)-sp|Q9UQP3|TENN_HUMAN (746)/sp|Q96A08|H2B1A_HUMAN (48)-sp|P06899|H2B1J_HUMAN (126)/sp|Q96A08|H2B1A_HUMAN (48)-sp|O60814|H2B1K_HUMAN (126)/sp|Q16778|H2B2E_HUMAN (47)-sp|P57053|H2BFS_HUMAN (126)/sp|Q16778|H2B2E_HUMAN (47)-sp|Q9UQP3|TENN_HUMAN (746)/sp|Q16778|H2B2E_HUMAN (47)-sp|P06899|H2B1J_HUMAN (126)/sp|Q16778|H2B2E_HUMAN (47)-sp|O60814|H2B1K_HUMAN (126)/sp|Q93079|H2B1H_HUMAN (47)-sp|P57053|H2BFS_HUMAN (126)/sp|Q93079|H2B1H_HUMAN (47)-sp|Q9UQP3|TENN_HUMAN (746)/sp|Q93079|H2B1H_HUMAN (47)-sp|P06899|H2B1J_HUMAN (126)/sp|Q93079|H2B1H_HUMAN (47)-sp|O60814|H2B1K_HUMAN (126)/sp|Q8N257|H2B3B_HUMAN (47)-sp|P57053|H2BFS_HUMAN (126)/sp|Q8N257|H2B3B_HUMAN (47)-sp|Q9UQP3|TENN_HUMAN (746)/sp|Q8N257|H2B3B_HUMAN (47)-sp|P06899|H2B1J_HUMAN (126)/sp|Q8N257|H2B3B_HUMAN (47)-sp|O60814|H2B1K_HUMAN (126)/sp|P33778|H2B1B_HUMAN (47)-sp|P57053|H2BFS_HUMAN (126)/sp|P33778|H2B1B_HUMAN (47)-sp|Q9UQP3|TENN_HUMAN (746)/sp|P33778|H2B1B_HUMAN (47)-sp|P06899|H2B1J_HUMAN (126)/sp|P33778|H2B1B_HUMAN (47)-sp|O60814|H2B1K_HUMAN (126)/sp|Q99880|H2B1L_HUMAN (47)-sp|P57053|H2BFS_HUMAN (126)/sp|Q99880|H2B1L_HUMAN (47)-sp|Q9UQP3|TENN_HUMAN (746)/sp|Q99880|H2B1L_HUMAN (47)-sp|P06899|H2B1J_HUMAN (126)/sp|Q99880|H2B1L_HUMAN (47)-sp|O60814|H2B1K_HUMAN (126)/sp|Q99879|H2B1M_HUMAN (47)-sp|P57053|H2BFS_HUMAN (126)/sp|Q99879|H2B1M_HUMAN (47)-sp|Q9UQP3|TENN_HUMAN (746)/sp|Q99879|H2B1M_HUMAN (47)-sp|P06899|H2B1J_HUMAN (126)/sp|Q99879|H2B1M_HUMAN (47)-sp|O60814|H2B1K_HUMAN (126)/	Intra-Protein	7	1	10	6	1	1
36894	F4-1.83498.83498.5.0.dta	5	3216.82	LLLPGELAKHAVSEGTK(9)-PDPAKSAPAPK(1)	Cross-Linked	BSP-en-acid	3216.8	null	1	0.347869	0.016874	5.24559	sp|Q99877|H2B1N_HUMAN (109)-sp|P23527|H2B1O_HUMAN (2)/sp|Q99877|H2B1N_HUMAN (109)-sp|Q5QNW6|H2B2F_HUMAN (2)/sp|Q99877|H2B1N_HUMAN (109)-sp|Q5QNW6-2|H2B2F_HUMAN (2)/sp|Q99877|H2B1N_HUMAN (109)-sp|Q93079|H2B1H_HUMAN (2)/sp|P23527|H2B1O_HUMAN (109)-sp|P23527|H2B1O_HUMAN (2)/sp|P23527|H2B1O_HUMAN (109)-sp|Q5QNW6|H2B2F_HUMAN (2)/sp|P23527|H2B1O_HUMAN (109)-sp|Q5QNW6-2|H2B2F_HUMAN (2)/sp|P23527|H2B1O_HUMAN (109)-sp|Q93079|H2B1H_HUMAN (2)/sp|P57053|H2BFS_HUMAN (109)-sp|P23527|H2B1O_HUMAN (2)/sp|P57053|H2BFS_HUMAN (109)-sp|Q5QNW6|H2B2F_HUMAN (2)/sp|P57053|H2BFS_HUMAN (109)-sp|Q5QNW6-2|H2B2F_HUMAN (2)/sp|P57053|H2BFS_HUMAN (109)-sp|Q93079|H2B1H_HUMAN (2)/sp|P62807|H2B1C_HUMAN (109)-sp|P23527|H2B1O_HUMAN (2)/sp|P62807|H2B1C_HUMAN (109)-sp|Q5QNW6|H2B2F_HUMAN (2)/sp|P62807|H2B1C_HUMAN (109)-sp|Q5QNW6-2|H2B2F_HUMAN (2)/sp|P62807|H2B1C_HUMAN (109)-sp|Q93079|H2B1H_HUMAN (2)/sp|P58876|H2B1D_HUMAN (109)-sp|P23527|H2B1O_HUMAN (2)/sp|P58876|H2B1D_HUMAN (109)-sp|Q5QNW6|H2B2F_HUMAN (2)/sp|P58876|H2B1D_HUMAN (109)-sp|Q5QNW6-2|H2B2F_HUMAN (2)/sp|P58876|H2B1D_HUMAN (109)-sp|Q93079|H2B1H_HUMAN (2)/sp|Q5QNW6|H2B2F_HUMAN (109)-sp|P23527|H2B1O_HUMAN (2)/sp|Q5QNW6|H2B2F_HUMAN (109)-sp|Q5QNW6|H2B2F_HUMAN (2)/sp|Q5QNW6|H2B2F_HUMAN (109)-sp|Q5QNW6-2|H2B2F_HUMAN (2)/sp|Q5QNW6|H2B2F_HUMAN (109)-sp|Q93079|H2B1H_HUMAN (2)/sp|Q5QNW6-2|H2B2F_HUMAN (109)-sp|P23527|H2B1O_HUMAN (2)/sp|Q5QNW6-2|H2B2F_HUMAN (109)-sp|Q5QNW6|H2B2F_HUMAN (2)/sp|Q5QNW6-2|H2B2F_HUMAN (109)-sp|Q5QNW6-2|H2B2F_HUMAN (2)/sp|Q5QNW6-2|H2B2F_HUMAN (109)-sp|Q93079|H2B1H_HUMAN (2)/sp|P06899|H2B1J_HUMAN (109)-sp|P23527|H2B1O_HUMAN (2)/sp|P06899|H2B1J_HUMAN (109)-sp|Q5QNW6|H2B2F_HUMAN (2)/sp|P06899|H2B1J_HUMAN (109)-sp|Q5QNW6-2|H2B2F_HUMAN (2)/sp|P06899|H2B1J_HUMAN (109)-sp|Q93079|H2B1H_HUMAN (2)/sp|O60814|H2B1K_HUMAN (109)-sp|P23527|H2B1O_HUMAN (2)/sp|O60814|H2B1K_HUMAN (109)-sp|Q5QNW6|H2B2F_HUMAN (2)/sp|O60814|H2B1K_HUMAN (109)-sp|Q5QNW6-2|H2B2F_HUMAN (2)/sp|O60814|H2B1K_HUMAN (109)-sp|Q93079|H2B1H_HUMAN (2)/sp|Q96A08|H2B1A_HUMAN (110)-sp|P23527|H2B1O_HUMAN (2)/sp|Q96A08|H2B1A_HUMAN (110)-sp|Q5QNW6|H2B2F_HUMAN (2)/sp|Q96A08|H2B1A_HUMAN (110)-sp|Q5QNW6-2|H2B2F_HUMAN (2)/sp|Q96A08|H2B1A_HUMAN (110)-sp|Q93079|H2B1H_HUMAN (2)/sp|Q16778|H2B2E_HUMAN (109)-sp|P23527|H2B1O_HUMAN (2)/sp|Q16778|H2B2E_HUMAN (109)-sp|Q5QNW6|H2B2F_HUMAN (2)/sp|Q16778|H2B2E_HUMAN (109)-sp|Q5QNW6-2|H2B2F_HUMAN (2)/sp|Q16778|H2B2E_HUMAN (109)-sp|Q93079|H2B1H_HUMAN (2)/sp|Q93079|H2B1H_HUMAN (109)-sp|P23527|H2B1O_HUMAN (2)/sp|Q93079|H2B1H_HUMAN (109)-sp|Q5QNW6|H2B2F_HUMAN (2)/sp|Q93079|H2B1H_HUMAN (109)-sp|Q5QNW6-2|H2B2F_HUMAN (2)/sp|Q93079|H2B1H_HUMAN (109)-sp|Q93079|H2B1H_HUMAN (2)/sp|Q8N257|H2B3B_HUMAN (109)-sp|P23527|H2B1O_HUMAN (2)/sp|Q8N257|H2B3B_HUMAN (109)-sp|Q5QNW6|H2B2F_HUMAN (2)/sp|Q8N257|H2B3B_HUMAN (109)-sp|Q5QNW6-2|H2B2F_HUMAN (2)/sp|Q8N257|H2B3B_HUMAN (109)-sp|Q93079|H2B1H_HUMAN (2)/sp|P33778|H2B1B_HUMAN (109)-sp|P23527|H2B1O_HUMAN (2)/sp|P33778|H2B1B_HUMAN (109)-sp|Q5QNW6|H2B2F_HUMAN (2)/sp|P33778|H2B1B_HUMAN (109)-sp|Q5QNW6-2|H2B2F_HUMAN (2)/sp|P33778|H2B1B_HUMAN (109)-sp|Q93079|H2B1H_HUMAN (2)/sp|Q99880|H2B1L_HUMAN (109)-sp|P23527|H2B1O_HUMAN (2)/sp|Q99880|H2B1L_HUMAN (109)-sp|Q5QNW6|H2B2F_HUMAN (2)/sp|Q99880|H2B1L_HUMAN (109)-sp|Q5QNW6-2|H2B2F_HUMAN (2)/sp|Q99880|H2B1L_HUMAN (109)-sp|Q93079|H2B1H_HUMAN (2)/sp|Q99879|H2B1M_HUMAN (109)-sp|P23527|H2B1O_HUMAN (2)/sp|Q99879|H2B1M_HUMAN (109)-sp|Q5QNW6|H2B2F_HUMAN (2)/sp|Q99879|H2B1M_HUMAN (109)-sp|Q5QNW6-2|H2B2F_HUMAN (2)/sp|Q99879|H2B1M_HUMAN (109)-sp|Q93079|H2B1H_HUMAN (2)/	Intra-Protein	10	1	7.5	3.5	1	1
36895	F4-2.63061.63061.4.0.dta	4	2480.41	VTIMPKDIQLAR(6)-TKQTAR(2)	Cross-Linked	BSP-en-acid	2480.4	Oxidation[M](4)	0.0047386	0.34792	0.007762	3.12933	sp|Q71DI3|H32_HUMAN (123)-sp|Q71DI3|H32_HUMAN (5)/sp|Q71DI3|H32_HUMAN (123)-sp|Q6NXT2|H3C_HUMAN (5)/sp|Q71DI3|H32_HUMAN (123)-sp|P0DPK5|H3X_HUMAN (5)/sp|Q71DI3|H32_HUMAN (123)-sp|Q16695|H31T_HUMAN (5)/sp|Q71DI3|H32_HUMAN (123)-sp|P68431|H31_HUMAN (5)/sp|Q71DI3|H32_HUMAN (123)-sp|P84243|H33_HUMAN (5)/sp|Q71DI3|H32_HUMAN (123)-sp|P0DPK2|H3Y_HUMAN (5)/sp|Q6NXT2|H3C_HUMAN (122)-sp|Q71DI3|H32_HUMAN (5)/sp|Q6NXT2|H3C_HUMAN (122)-sp|Q6NXT2|H3C_HUMAN (5)/sp|Q6NXT2|H3C_HUMAN (122)-sp|P0DPK5|H3X_HUMAN (5)/sp|Q6NXT2|H3C_HUMAN (122)-sp|Q16695|H31T_HUMAN (5)/sp|Q6NXT2|H3C_HUMAN (122)-sp|P68431|H31_HUMAN (5)/sp|Q6NXT2|H3C_HUMAN (122)-sp|P84243|H33_HUMAN (5)/sp|Q6NXT2|H3C_HUMAN (122)-sp|P0DPK2|H3Y_HUMAN (5)/sp|Q16695|H31T_HUMAN (123)-sp|Q71DI3|H32_HUMAN (5)/sp|Q16695|H31T_HUMAN (123)-sp|Q6NXT2|H3C_HUMAN (5)/sp|Q16695|H31T_HUMAN (123)-sp|P0DPK5|H3X_HUMAN (5)/sp|Q16695|H31T_HUMAN (123)-sp|Q16695|H31T_HUMAN (5)/sp|Q16695|H31T_HUMAN (123)-sp|P68431|H31_HUMAN (5)/sp|Q16695|H31T_HUMAN (123)-sp|P84243|H33_HUMAN (5)/sp|Q16695|H31T_HUMAN (123)-sp|P0DPK2|H3Y_HUMAN (5)/sp|P68431|H31_HUMAN (123)-sp|Q71DI3|H32_HUMAN (5)/sp|P68431|H31_HUMAN (123)-sp|Q6NXT2|H3C_HUMAN (5)/sp|P68431|H31_HUMAN (123)-sp|P0DPK5|H3X_HUMAN (5)/sp|P68431|H31_HUMAN (123)-sp|Q16695|H31T_HUMAN (5)/sp|P68431|H31_HUMAN (123)-sp|P68431|H31_HUMAN (5)/sp|P68431|H31_HUMAN (123)-sp|P84243|H33_HUMAN (5)/sp|P68431|H31_HUMAN (123)-sp|P0DPK2|H3Y_HUMAN (5)/sp|P84243|H33_HUMAN (123)-sp|Q71DI3|H32_HUMAN (5)/sp|P84243|H33_HUMAN (123)-sp|Q6NXT2|H3C_HUMAN (5)/sp|P84243|H33_HUMAN (123)-sp|P0DPK5|H3X_HUMAN (5)/sp|P84243|H33_HUMAN (123)-sp|Q16695|H31T_HUMAN (5)/sp|P84243|H33_HUMAN (123)-sp|P68431|H31_HUMAN (5)/sp|P84243|H33_HUMAN (123)-sp|P84243|H33_HUMAN (5)/sp|P84243|H33_HUMAN (123)-sp|P0DPK2|H3Y_HUMAN (5)/	Intra-Protein	11	1	17	3	8.92447e-06	0.0136346
36896	F4-1.98411.98411.3.0.dta	3	2797.51	SDSEKLNLDSIIGR(5)-GLCLKSR(5)	Cross-Linked	BSP-en-acid	2797.49	Acetyl[ProteinN-term](0);Carbamidomethyl[C](20)	0.0069113	0.348031	0.020931	7.48207	sp|P62136|PP1A_HUMAN (6)-sp|P62136|PP1A_HUMAN (41)/sp|P62136|PP1A_HUMAN (6)-sp|P62136-2|PP1A_HUMAN (52)/sp|P62136|PP1A_HUMAN (6)-sp|P36873|PP1G_HUMAN (41)/sp|P62136|PP1A_HUMAN (6)-sp|P36873-2|PP1G_HUMAN (41)/sp|P62136-2|PP1A_HUMAN (6)-sp|P62136|PP1A_HUMAN (41)/sp|P62136-2|PP1A_HUMAN (6)-sp|P62136-2|PP1A_HUMAN (52)/sp|P62136-2|PP1A_HUMAN (6)-sp|P36873|PP1G_HUMAN (41)/sp|P62136-2|PP1A_HUMAN (6)-sp|P36873-2|PP1G_HUMAN (41)/sp|P62136-3|PP1A_HUMAN (6)-sp|P62136|PP1A_HUMAN (41)/sp|P62136-3|PP1A_HUMAN (6)-sp|P62136-2|PP1A_HUMAN (52)/sp|P62136-3|PP1A_HUMAN (6)-sp|P36873|PP1G_HUMAN (41)/sp|P62136-3|PP1A_HUMAN (6)-sp|P36873-2|PP1G_HUMAN (41)/	Intra-Protein	10	1	15.5	9.5	9.65906e-09	0.0113197
36897	F2-3.35289.35289.3.1.dta	3	2491.38	TPKGPSSVEDIK(3)-KQEKTPK(4)	Cross-Linked	BSP-en-acid	2491.38	null	1	0.348183	0.004409	1.7697	sp|P06748|NPM_HUMAN (239)-sp|P06748|NPM_HUMAN (233)/sp|P06748|NPM_HUMAN (239)-sp|P06748-2|NPM_HUMAN (204)/sp|P06748|NPM_HUMAN (239)-sp|P06748-3|NPM_HUMAN (233)/sp|P06748|NPM_HUMAN (239)-sp|Q9NYF8|BCLF1_HUMAN (725)/sp|P06748|NPM_HUMAN (239)-sp|Q9NYF8-2|BCLF1_HUMAN (723)/sp|P06748|NPM_HUMAN (239)-sp|Q9NYF8-3|BCLF1_HUMAN (723)/sp|P06748|NPM_HUMAN (239)-sp|Q9NYF8-4|BCLF1_HUMAN (552)/sp|P06748-2|NPM_HUMAN (210)-sp|P06748|NPM_HUMAN (233)/sp|P06748-2|NPM_HUMAN (210)-sp|P06748-2|NPM_HUMAN (204)/sp|P06748-2|NPM_HUMAN (210)-sp|P06748-3|NPM_HUMAN (233)/sp|P06748-2|NPM_HUMAN (210)-sp|Q9NYF8|BCLF1_HUMAN (725)/sp|P06748-2|NPM_HUMAN (210)-sp|Q9NYF8-2|BCLF1_HUMAN (723)/sp|P06748-2|NPM_HUMAN (210)-sp|Q9NYF8-3|BCLF1_HUMAN (723)/sp|P06748-2|NPM_HUMAN (210)-sp|Q9NYF8-4|BCLF1_HUMAN (552)/sp|P06748-3|NPM_HUMAN (239)-sp|P06748|NPM_HUMAN (233)/sp|P06748-3|NPM_HUMAN (239)-sp|P06748-2|NPM_HUMAN (204)/sp|P06748-3|NPM_HUMAN (239)-sp|P06748-3|NPM_HUMAN (233)/sp|P06748-3|NPM_HUMAN (239)-sp|Q9NYF8|BCLF1_HUMAN (725)/sp|P06748-3|NPM_HUMAN (239)-sp|Q9NYF8-2|BCLF1_HUMAN (723)/sp|P06748-3|NPM_HUMAN (239)-sp|Q9NYF8-3|BCLF1_HUMAN (723)/sp|P06748-3|NPM_HUMAN (239)-sp|Q9NYF8-4|BCLF1_HUMAN (552)/	Intra-Protein	6	1	8.5	5.5	1	1
36898	F4-2.75798.75798.5.0.dta	5	2836.64	LLLPGELAKHAVSEGTK(9)-SAPAPKK(6)	Cross-Linked	BSP-en-acid	2836.63	null	1	0.3482	0.011541	4.06856	sp|Q99877|H2B1N_HUMAN (109)-sp|Q99877|H2B1N_HUMAN (12)/sp|Q99877|H2B1N_HUMAN (109)-sp|P23527|H2B1O_HUMAN (12)/sp|Q99877|H2B1N_HUMAN (109)-sp|P57053|H2BFS_HUMAN (12)/sp|Q99877|H2B1N_HUMAN (109)-sp|P62807|H2B1C_HUMAN (12)/sp|Q99877|H2B1N_HUMAN (109)-sp|P58876|H2B1D_HUMAN (12)/sp|Q99877|H2B1N_HUMAN (109)-sp|Q5QNW6|H2B2F_HUMAN (12)/sp|Q99877|H2B1N_HUMAN (109)-sp|Q5QNW6-2|H2B2F_HUMAN (12)/sp|Q99877|H2B1N_HUMAN (109)-sp|P06899|H2B1J_HUMAN (12)/sp|Q99877|H2B1N_HUMAN (109)-sp|O60814|H2B1K_HUMAN (12)/sp|Q99877|H2B1N_HUMAN (109)-sp|Q16778|H2B2E_HUMAN (12)/sp|Q99877|H2B1N_HUMAN (109)-sp|Q93079|H2B1H_HUMAN (12)/sp|Q99877|H2B1N_HUMAN (109)-sp|Q8N257|H2B3B_HUMAN (12)/sp|Q99877|H2B1N_HUMAN (109)-sp|P33778|H2B1B_HUMAN (12)/sp|Q99877|H2B1N_HUMAN (109)-sp|Q99880|H2B1L_HUMAN (12)/sp|P23527|H2B1O_HUMAN (109)-sp|Q99877|H2B1N_HUMAN (12)/sp|P23527|H2B1O_HUMAN (109)-sp|P23527|H2B1O_HUMAN (12)/sp|P23527|H2B1O_HUMAN (109)-sp|P57053|H2BFS_HUMAN (12)/sp|P23527|H2B1O_HUMAN (109)-sp|P62807|H2B1C_HUMAN (12)/sp|P23527|H2B1O_HUMAN (109)-sp|P58876|H2B1D_HUMAN (12)/sp|P23527|H2B1O_HUMAN (109)-sp|Q5QNW6|H2B2F_HUMAN (12)/sp|P23527|H2B1O_HUMAN (109)-sp|Q5QNW6-2|H2B2F_HUMAN (12)/sp|P23527|H2B1O_HUMAN (109)-sp|P06899|H2B1J_HUMAN (12)/sp|P23527|H2B1O_HUMAN (109)-sp|O60814|H2B1K_HUMAN (12)/sp|P23527|H2B1O_HUMAN (109)-sp|Q16778|H2B2E_HUMAN (12)/sp|P23527|H2B1O_HUMAN (109)-sp|Q93079|H2B1H_HUMAN (12)/sp|P23527|H2B1O_HUMAN (109)-sp|Q8N257|H2B3B_HUMAN (12)/sp|P23527|H2B1O_HUMAN (109)-sp|P33778|H2B1B_HUMAN (12)/sp|P23527|H2B1O_HUMAN (109)-sp|Q99880|H2B1L_HUMAN (12)/sp|P57053|H2BFS_HUMAN (109)-sp|Q99877|H2B1N_HUMAN (12)/sp|P57053|H2BFS_HUMAN (109)-sp|P23527|H2B1O_HUMAN (12)/sp|P57053|H2BFS_HUMAN (109)-sp|P57053|H2BFS_HUMAN (12)/sp|P57053|H2BFS_HUMAN (109)-sp|P62807|H2B1C_HUMAN (12)/sp|P57053|H2BFS_HUMAN (109)-sp|P58876|H2B1D_HUMAN (12)/sp|P57053|H2BFS_HUMAN (109)-sp|Q5QNW6|H2B2F_HUMAN (12)/sp|P57053|H2BFS_HUMAN (109)-sp|Q5QNW6-2|H2B2F_HUMAN (12)/sp|P57053|H2BFS_HUMAN (109)-sp|P06899|H2B1J_HUMAN (12)/sp|P57053|H2BFS_HUMAN (109)-sp|O60814|H2B1K_HUMAN (12)/sp|P57053|H2BFS_HUMAN (109)-sp|Q16778|H2B2E_HUMAN (12)/sp|P57053|H2BFS_HUMAN (109)-sp|Q93079|H2B1H_HUMAN (12)/sp|P57053|H2BFS_HUMAN (109)-sp|Q8N257|H2B3B_HUMAN (12)/sp|P57053|H2BFS_HUMAN (109)-sp|P33778|H2B1B_HUMAN (12)/sp|P57053|H2BFS_HUMAN (109)-sp|Q99880|H2B1L_HUMAN (12)/sp|P62807|H2B1C_HUMAN (109)-sp|Q99877|H2B1N_HUMAN (12)/sp|P62807|H2B1C_HUMAN (109)-sp|P23527|H2B1O_HUMAN (12)/sp|P62807|H2B1C_HUMAN (109)-sp|P57053|H2BFS_HUMAN (12)/sp|P62807|H2B1C_HUMAN (109)-sp|P62807|H2B1C_HUMAN (12)/sp|P62807|H2B1C_HUMAN (109)-sp|P58876|H2B1D_HUMAN (12)/sp|P62807|H2B1C_HUMAN (109)-sp|Q5QNW6|H2B2F_HUMAN (12)/sp|P62807|H2B1C_HUMAN (109)-sp|Q5QNW6-2|H2B2F_HUMAN (12)/sp|P62807|H2B1C_HUMAN (109)-sp|P06899|H2B1J_HUMAN (12)/sp|P62807|H2B1C_HUMAN (109)-sp|O60814|H2B1K_HUMAN (12)/sp|P62807|H2B1C_HUMAN (109)-sp|Q16778|H2B2E_HUMAN (12)/sp|P62807|H2B1C_HUMAN (109)-sp|Q93079|H2B1H_HUMAN (12)/sp|P62807|H2B1C_HUMAN (109)-sp|Q8N257|H2B3B_HUMAN (12)/sp|P62807|H2B1C_HUMAN (109)-sp|P33778|H2B1B_HUMAN (12)/sp|P62807|H2B1C_HUMAN (109)-sp|Q99880|H2B1L_HUMAN (12)/sp|P58876|H2B1D_HUMAN (109)-sp|Q99877|H2B1N_HUMAN (12)/sp|P58876|H2B1D_HUMAN (109)-sp|P23527|H2B1O_HUMAN (12)/sp|P58876|H2B1D_HUMAN (109)-sp|P57053|H2BFS_HUMAN (12)/sp|P58876|H2B1D_HUMAN (109)-sp|P62807|H2B1C_HUMAN (12)/sp|P58876|H2B1D_HUMAN (109)-sp|P58876|H2B1D_HUMAN (12)/sp|P58876|H2B1D_HUMAN (109)-sp|Q5QNW6|H2B2F_HUMAN (12)/sp|P58876|H2B1D_HUMAN (109)-sp|Q5QNW6-2|H2B2F_HUMAN (12)/sp|P58876|H2B1D_HUMAN (109)-sp|P06899|H2B1J_HUMAN (12)/sp|P58876|H2B1D_HUMAN (109)-sp|O60814|H2B1K_HUMAN (12)/sp|Q5QNW6|H2B2F_HUMAN (109)-sp|Q5QNW6|H2B2F_HUMAN (12)/sp|Q5QNW6-2|H2B2F_HUMAN (109)-sp|Q5QNW6-2|H2B2F_HUMAN (12)/sp|P06899|H2B1J_HUMAN (109)-sp|P06899|H2B1J_HUMAN (12)/sp|O60814|H2B1K_HUMAN (109)-sp|O60814|H2B1K_HUMAN (12)/sp|Q16778|H2B2E_HUMAN (109)-sp|Q16778|H2B2E_HUMAN (12)/sp|Q93079|H2B1H_HUMAN (109)-sp|Q93079|H2B1H_HUMAN (12)/sp|Q8N257|H2B3B_HUMAN (109)-sp|Q8N257|H2B3B_HUMAN (12)/sp|P33778|H2B1B_HUMAN (109)-sp|P33778|H2B1B_HUMAN (12)/sp|Q99880|H2B1L_HUMAN (109)-sp|Q99880|H2B1L_HUMAN (12)/	Intra-Protein	11	1	12.5	4.5	1	1
36899	F4-3.60250.60250.4.0.dta	4	1835.16	KLSELLR(1)-KNLVK(1)	Cross-Linked	BSP-en-acid	1835.15	null	0.26096	0.348207	0.009611	5.23718	sp|P07900|HS90A_HUMAN (458)-sp|P07900|HS90A_HUMAN (414)/sp|P07900|HS90A_HUMAN (458)-sp|P07900-2|HS90A_HUMAN (536)/sp|P07900|HS90A_HUMAN (458)-sp|Q96KR4|LMLN_HUMAN (112)/sp|P07900|HS90A_HUMAN (458)-sp|Q96KR4-2|LMLN_HUMAN (60)/sp|P07900|HS90A_HUMAN (458)-sp|Q96KR4-3|LMLN_HUMAN (112)/sp|P07900-2|HS90A_HUMAN (580)-sp|P07900|HS90A_HUMAN (414)/sp|P07900-2|HS90A_HUMAN (580)-sp|P07900-2|HS90A_HUMAN (536)/sp|P07900-2|HS90A_HUMAN (580)-sp|Q96KR4|LMLN_HUMAN (112)/sp|P07900-2|HS90A_HUMAN (580)-sp|Q96KR4-2|LMLN_HUMAN (60)/sp|P07900-2|HS90A_HUMAN (580)-sp|Q96KR4-3|LMLN_HUMAN (112)/	Intra-Protein	12	1	12	5	9.95458e-08	1
36900	F4-3.27279.27279.3.0.dta	3	1875.15	AALLKASPK(5)-KAPGTK(1)	Cross-Linked	BSP-en-acid	1875.14	null	0.0186421	0.348219	0.010586	5.64544	sp|P50914|RL14_HUMAN (137)-sp|P50914|RL14_HUMAN (142)/	Intra-Protein	12	1	11	8	0.0299472	0.0189144
36901	F3-1.56642.56642.5.0.dta	5	2921.67	GTKGLVRLFYLDEHR(3)-HKKTTK(2)	Cross-Linked	BSP-en-acid	2921.65	null	0.173702	0.348258	0.018783	6.42891	sp|Q4KWH8|PLCH1_HUMAN (36)-sp|Q4KWH8|PLCH1_HUMAN (556)/sp|Q4KWH8|PLCH1_HUMAN (36)-sp|Q4KWH8-2|PLCH1_HUMAN (538)/sp|Q4KWH8|PLCH1_HUMAN (36)-sp|Q4KWH8-3|PLCH1_HUMAN (556)/sp|Q4KWH8|PLCH1_HUMAN (36)-sp|Q4KWH8-4|PLCH1_HUMAN (556)/sp|Q4KWH8-2|PLCH1_HUMAN (18)-sp|Q4KWH8|PLCH1_HUMAN (556)/sp|Q4KWH8-2|PLCH1_HUMAN (18)-sp|Q4KWH8-2|PLCH1_HUMAN (538)/sp|Q4KWH8-2|PLCH1_HUMAN (18)-sp|Q4KWH8-3|PLCH1_HUMAN (556)/sp|Q4KWH8-2|PLCH1_HUMAN (18)-sp|Q4KWH8-4|PLCH1_HUMAN (556)/sp|Q4KWH8-3|PLCH1_HUMAN (36)-sp|Q4KWH8|PLCH1_HUMAN (556)/sp|Q4KWH8-3|PLCH1_HUMAN (36)-sp|Q4KWH8-2|PLCH1_HUMAN (538)/sp|Q4KWH8-3|PLCH1_HUMAN (36)-sp|Q4KWH8-3|PLCH1_HUMAN (556)/sp|Q4KWH8-3|PLCH1_HUMAN (36)-sp|Q4KWH8-4|PLCH1_HUMAN (556)/sp|Q4KWH8-4|PLCH1_HUMAN (36)-sp|Q4KWH8|PLCH1_HUMAN (556)/sp|Q4KWH8-4|PLCH1_HUMAN (36)-sp|Q4KWH8-2|PLCH1_HUMAN (538)/sp|Q4KWH8-4|PLCH1_HUMAN (36)-sp|Q4KWH8-3|PLCH1_HUMAN (556)/sp|Q4KWH8-4|PLCH1_HUMAN (36)-sp|Q4KWH8-4|PLCH1_HUMAN (556)/	Intra-Protein	7	1	9	4	1	1
36902	F4-2.68964.68964.4.1.dta	4	2869.57	IKDHIQNGKLDLTK(9)-SFSKAFGQ(4)	Cross-Linked	BSP-en-acid	2869.56	null	0.127258	0.348331	0.016453	5.73364	sp|Q9NR30|DDX21_HUMAN (327)-sp|Q9NR30|DDX21_HUMAN (779)/sp|Q9NR30|DDX21_HUMAN (327)-sp|Q9NR30-2|DDX21_HUMAN (711)/sp|Q9NR30-2|DDX21_HUMAN (259)-sp|Q9NR30|DDX21_HUMAN (779)/sp|Q9NR30-2|DDX21_HUMAN (259)-sp|Q9NR30-2|DDX21_HUMAN (711)/	Intra-Protein	11	1	11	6	0.00196093	0.144465
36903	F4-2.14713.14713.3.0.dta	3	1938.13	QLATKAAR(5)-TKQTAR(2)	Cross-Linked	BSP-en-acid	1938.12	null	0.00111436	0.348359	0.005859	3.02303	sp|Q71DI3|H32_HUMAN (24)-sp|Q71DI3|H32_HUMAN (5)/sp|Q71DI3|H32_HUMAN (24)-sp|Q6NXT2|H3C_HUMAN (5)/sp|Q71DI3|H32_HUMAN (24)-sp|P0DPK5|H3X_HUMAN (5)/sp|Q71DI3|H32_HUMAN (24)-sp|Q16695|H31T_HUMAN (5)/sp|Q71DI3|H32_HUMAN (24)-sp|P68431|H31_HUMAN (5)/sp|Q71DI3|H32_HUMAN (24)-sp|P84243|H33_HUMAN (5)/sp|Q71DI3|H32_HUMAN (24)-sp|P0DPK2|H3Y_HUMAN (5)/sp|Q6NXT2|H3C_HUMAN (24)-sp|Q71DI3|H32_HUMAN (5)/sp|Q6NXT2|H3C_HUMAN (24)-sp|Q6NXT2|H3C_HUMAN (5)/sp|Q6NXT2|H3C_HUMAN (24)-sp|P0DPK5|H3X_HUMAN (5)/sp|Q6NXT2|H3C_HUMAN (24)-sp|Q16695|H31T_HUMAN (5)/sp|Q6NXT2|H3C_HUMAN (24)-sp|P68431|H31_HUMAN (5)/sp|Q6NXT2|H3C_HUMAN (24)-sp|P84243|H33_HUMAN (5)/sp|Q6NXT2|H3C_HUMAN (24)-sp|P0DPK2|H3Y_HUMAN (5)/sp|P68431|H31_HUMAN (24)-sp|Q71DI3|H32_HUMAN (5)/sp|P68431|H31_HUMAN (24)-sp|Q6NXT2|H3C_HUMAN (5)/sp|P68431|H31_HUMAN (24)-sp|P0DPK5|H3X_HUMAN (5)/sp|P68431|H31_HUMAN (24)-sp|Q16695|H31T_HUMAN (5)/sp|P68431|H31_HUMAN (24)-sp|P68431|H31_HUMAN (5)/sp|P68431|H31_HUMAN (24)-sp|P84243|H33_HUMAN (5)/sp|P68431|H31_HUMAN (24)-sp|P0DPK2|H3Y_HUMAN (5)/sp|P84243|H33_HUMAN (24)-sp|Q71DI3|H32_HUMAN (5)/sp|P84243|H33_HUMAN (24)-sp|Q6NXT2|H3C_HUMAN (5)/sp|P84243|H33_HUMAN (24)-sp|P0DPK5|H3X_HUMAN (5)/sp|P84243|H33_HUMAN (24)-sp|Q16695|H31T_HUMAN (5)/sp|P84243|H33_HUMAN (24)-sp|P68431|H31_HUMAN (5)/sp|P84243|H33_HUMAN (24)-sp|P84243|H33_HUMAN (5)/sp|P84243|H33_HUMAN (24)-sp|P0DPK2|H3Y_HUMAN (5)/	Intra-Protein	11	1	11	5	0.00276695	0.00233587
36904	F2-2.59970.59970.4.0.dta	4	2089.25	GKPVLELPER(2)-TSKIK(3)	Cross-Linked	BSP-en-acid	2089.24	null	1	0.348367	0.013102	6.27119	sp|Q14527|HLTF_HUMAN (653)-sp|Q8TAX0|OSR1_HUMAN (263)/sp|Q14527|HLTF_HUMAN (653)-sp|O75691|UTP20_HUMAN (2099)/sp|Q14527|HLTF_HUMAN (653)-sp|Q14527|HLTF_HUMAN (649)/sp|Q14527|HLTF_HUMAN (653)-sp|Q14527-2|HLTF_HUMAN (527)/sp|Q14527-2|HLTF_HUMAN (531)-sp|Q8TAX0|OSR1_HUMAN (263)/sp|Q14527-2|HLTF_HUMAN (531)-sp|O75691|UTP20_HUMAN (2099)/sp|Q14527-2|HLTF_HUMAN (531)-sp|Q14527|HLTF_HUMAN (649)/sp|Q14527-2|HLTF_HUMAN (531)-sp|Q14527-2|HLTF_HUMAN (527)/	Intra-Protein	5	1	9	6	0.0185162	1
36905	F1-2.24433.24433.3.0.dta	3	1724.04	AKELATK(2)-LEKAK(3)	Cross-Linked	BSP-en-acid	1724.03	null	0.165866	0.348423	0.004596	2.66584	sp|P62424|RL7A_HUMAN (259)-sp|Q9H6Q4|CIAO3_HUMAN (63)/sp|P62424|RL7A_HUMAN (259)-sp|P58335|ANTR2_HUMAN (410)/sp|P62424|RL7A_HUMAN (259)-sp|P58335-2|ANTR2_HUMAN (307)/sp|P62424|RL7A_HUMAN (259)-sp|P58335-4|ANTR2_HUMAN (410)/sp|P62424|RL7A_HUMAN (259)-sp|P62424|RL7A_HUMAN (255)/sp|P62424|RL7A_HUMAN (259)-sp|Q9UHR5|S30BP_HUMAN (213)/sp|P62424|RL7A_HUMAN (259)-sp|Q9UHR5-2|S30BP_HUMAN (197)/sp|P62424|RL7A_HUMAN (259)-sp|Q9H6X2|ANTR1_HUMAN (412)/sp|P62424|RL7A_HUMAN (259)-sp|Q9H6X2-5|ANTR1_HUMAN (412)/	Intra-Protein	2	1	10.5	6.5	9.45267e-05	0.619105
36906	F3-3.31350.31350.3.0.dta	3	1791.09	AILEKSR(5)-LKNPK(2)	Cross-Linked	BSP-en-acid	1791.09	null	9.23581e-05	0.348519	0.0072	4.01991	sp|O94906|PRP6_HUMAN (768)-sp|Q8IYD9-2|LAS2_HUMAN (200)/sp|O94906|PRP6_HUMAN (768)-sp|Q96RL1|UIMC1_HUMAN (613)/sp|O94906|PRP6_HUMAN (768)-sp|Q96RL1-2|UIMC1_HUMAN (447)/sp|O94906|PRP6_HUMAN (768)-sp|Q96RL1-3|UIMC1_HUMAN (535)/sp|O94906|PRP6_HUMAN (768)-sp|Q96RL1-4|UIMC1_HUMAN (243)/sp|O94906|PRP6_HUMAN (768)-sp|Q9Y4F3|MARF1_HUMAN (609)/sp|O94906|PRP6_HUMAN (768)-sp|Q9Y4F3-3|MARF1_HUMAN (609)/sp|O94906|PRP6_HUMAN (768)-sp|Q9Y4F3-4|MARF1_HUMAN (606)/sp|O94906|PRP6_HUMAN (768)-sp|Q9Y4F3-5|MARF1_HUMAN (608)/sp|O94906|PRP6_HUMAN (768)-sp|O94906|PRP6_HUMAN (772)/sp|O94906|PRP6_HUMAN (768)-sp|O94906-2|PRP6_HUMAN (732)/sp|O94906-2|PRP6_HUMAN (728)-sp|Q8IYD9-2|LAS2_HUMAN (200)/sp|O94906-2|PRP6_HUMAN (728)-sp|Q96RL1|UIMC1_HUMAN (613)/sp|O94906-2|PRP6_HUMAN (728)-sp|Q96RL1-2|UIMC1_HUMAN (447)/sp|O94906-2|PRP6_HUMAN (728)-sp|Q96RL1-3|UIMC1_HUMAN (535)/sp|O94906-2|PRP6_HUMAN (728)-sp|Q96RL1-4|UIMC1_HUMAN (243)/sp|O94906-2|PRP6_HUMAN (728)-sp|Q9Y4F3|MARF1_HUMAN (609)/sp|O94906-2|PRP6_HUMAN (728)-sp|Q9Y4F3-3|MARF1_HUMAN (609)/sp|O94906-2|PRP6_HUMAN (728)-sp|Q9Y4F3-4|MARF1_HUMAN (606)/sp|O94906-2|PRP6_HUMAN (728)-sp|Q9Y4F3-5|MARF1_HUMAN (608)/sp|O94906-2|PRP6_HUMAN (728)-sp|O94906|PRP6_HUMAN (772)/sp|O94906-2|PRP6_HUMAN (728)-sp|O94906-2|PRP6_HUMAN (732)/	Intra-Protein	9	1	10	4	0.000331607	8.60279e-05
36907	F4-1.5613.5613.4.2.dta	4	1588.99	KPAGAAK(1)-KAKPK(1)	Cross-Linked	BSP-en-acid	1588.99	null	0.694686	0.348616	0.002611	1.64318	sp|P10412|H14_HUMAN (130)-sp|Q9H4F8|SMOC1_HUMAN (394)/sp|P10412|H14_HUMAN (130)-sp|Q9H4F8-2|SMOC1_HUMAN (394)/sp|P10412|H14_HUMAN (130)-sp|O15245|S22A1_HUMAN (534)/sp|P10412|H14_HUMAN (130)-sp|O15245-3|S22A1_HUMAN (463)/sp|P16402|H13_HUMAN (131)-sp|Q9H4F8|SMOC1_HUMAN (394)/sp|P16402|H13_HUMAN (131)-sp|Q9H4F8-2|SMOC1_HUMAN (394)/sp|P16402|H13_HUMAN (131)-sp|O15245|S22A1_HUMAN (534)/sp|P16402|H13_HUMAN (131)-sp|O15245-3|S22A1_HUMAN (463)/	Intra-Protein	10	1	9.5	4.5	0.00975345	1
36908	F4-1.11226.11226.4.0.dta	4	1821.14	KVAGAATPK(1)-KISKK(1)	Cross-Linked	BSP-en-acid	1821.13	null	1	0.348877	0.005204	2.85756	sp|P16402|H13_HUMAN (141)-sp|Q7Z4L9|PPR42_HUMAN (250)/sp|P16402|H13_HUMAN (141)-sp|Q8IUC4|RHPN2_HUMAN (633)/sp|P16402|H13_HUMAN (141)-sp|Q8IUC4-2|RHPN2_HUMAN (482)/sp|P16402|H13_HUMAN (141)-sp|O95793|STAU1_HUMAN (235)/sp|P16402|H13_HUMAN (141)-sp|O95793-2|STAU1_HUMAN (154)/sp|P16402|H13_HUMAN (141)-sp|O95793-3|STAU1_HUMAN (160)/sp|P16402|H13_HUMAN (141)-sp|Q8TCJ2|STT3B_HUMAN (820)/	Intra-Protein	10	1	9.5	4.5	1.29837e-06	1
36909	F3-2.68093.68093.4.0.dta	4	2806.64	LKVSELKEELKK(2)-SSSPVNVKK(8)	Cross-Linked	BSP-en-acid	2806.63	Acetyl[ProteinN-term](15)	0.0210222	0.349185	0.011963	4.26241	sp|Q00839|HNRPU_HUMAN (12)-sp|Q00839|HNRPU_HUMAN (9)/sp|Q00839|HNRPU_HUMAN (12)-sp|Q00839-2|HNRPU_HUMAN (9)/sp|Q00839-2|HNRPU_HUMAN (12)-sp|Q00839|HNRPU_HUMAN (9)/sp|Q00839-2|HNRPU_HUMAN (12)-sp|Q00839-2|HNRPU_HUMAN (9)/	Intra-Protein	8	1	6.5	4.5	0.353163	0.66012
36910	F4-1.19040.19040.3.0.dta	3	1487.97	VVKPK(3)-KVPAK(1)	Cross-Linked	BSP-en-acid	1487.97	null	0.0839219	0.34924	0.004739	3.18488	sp|Q9UPQ0|LIMC1_HUMAN (715)-sp|Q8WZ42|TITIN_HUMAN (10091)/sp|Q9UPQ0|LIMC1_HUMAN (715)-sp|Q8WZ42-2|TITIN_HUMAN (9999)/sp|Q9UPQ0|LIMC1_HUMAN (715)-sp|Q8WZ42-4|TITIN_HUMAN (9164)/sp|Q9UPQ0|LIMC1_HUMAN (715)-sp|Q8WZ42-5|TITIN_HUMAN (10091)/sp|Q9UPQ0|LIMC1_HUMAN (715)-sp|Q8WZ42-7|TITIN_HUMAN (9356)/sp|Q9UPQ0|LIMC1_HUMAN (715)-sp|Q8WZ42-8|TITIN_HUMAN (10216)/sp|Q9UPQ0|LIMC1_HUMAN (715)-sp|Q8WZ42-11|TITIN_HUMAN (9164)/sp|Q9UPQ0|LIMC1_HUMAN (715)-sp|Q8WZ42-12|TITIN_HUMAN (10408)/sp|Q9UPQ0|LIMC1_HUMAN (715)-sp|Q8WZ42-13|TITIN_HUMAN (10091)/sp|Q9UPQ0|LIMC1_HUMAN (715)-sp|Q96A04|TSACC_HUMAN (11)/sp|Q9UPQ0-2|LIMC1_HUMAN (715)-sp|Q8WZ42|TITIN_HUMAN (10091)/sp|Q9UPQ0-2|LIMC1_HUMAN (715)-sp|Q8WZ42-2|TITIN_HUMAN (9999)/sp|Q9UPQ0-2|LIMC1_HUMAN (715)-sp|Q8WZ42-4|TITIN_HUMAN (9164)/sp|Q9UPQ0-2|LIMC1_HUMAN (715)-sp|Q8WZ42-5|TITIN_HUMAN (10091)/sp|Q9UPQ0-2|LIMC1_HUMAN (715)-sp|Q8WZ42-7|TITIN_HUMAN (9356)/sp|Q9UPQ0-2|LIMC1_HUMAN (715)-sp|Q8WZ42-8|TITIN_HUMAN (10216)/sp|Q9UPQ0-2|LIMC1_HUMAN (715)-sp|Q8WZ42-11|TITIN_HUMAN (9164)/sp|Q9UPQ0-2|LIMC1_HUMAN (715)-sp|Q8WZ42-12|TITIN_HUMAN (10408)/sp|Q9UPQ0-2|LIMC1_HUMAN (715)-sp|Q8WZ42-13|TITIN_HUMAN (10091)/sp|Q9UPQ0-2|LIMC1_HUMAN (715)-sp|Q96A04|TSACC_HUMAN (11)/sp|Q9UPQ0-3|LIMC1_HUMAN (1100)-sp|Q8WZ42|TITIN_HUMAN (10091)/sp|Q9UPQ0-3|LIMC1_HUMAN (1100)-sp|Q8WZ42-2|TITIN_HUMAN (9999)/sp|Q9UPQ0-3|LIMC1_HUMAN (1100)-sp|Q8WZ42-4|TITIN_HUMAN (9164)/sp|Q9UPQ0-3|LIMC1_HUMAN (1100)-sp|Q8WZ42-5|TITIN_HUMAN (10091)/sp|Q9UPQ0-3|LIMC1_HUMAN (1100)-sp|Q8WZ42-7|TITIN_HUMAN (9356)/sp|Q9UPQ0-3|LIMC1_HUMAN (1100)-sp|Q8WZ42-8|TITIN_HUMAN (10216)/sp|Q9UPQ0-3|LIMC1_HUMAN (1100)-sp|Q8WZ42-11|TITIN_HUMAN (9164)/sp|Q9UPQ0-3|LIMC1_HUMAN (1100)-sp|Q8WZ42-12|TITIN_HUMAN (10408)/sp|Q9UPQ0-3|LIMC1_HUMAN (1100)-sp|Q8WZ42-13|TITIN_HUMAN (10091)/sp|Q9UPQ0-3|LIMC1_HUMAN (1100)-sp|Q96A04|TSACC_HUMAN (11)/sp|Q9UPQ0-4|LIMC1_HUMAN (703)-sp|Q8WZ42|TITIN_HUMAN (10091)/sp|Q9UPQ0-4|LIMC1_HUMAN (703)-sp|Q8WZ42-2|TITIN_HUMAN (9999)/sp|Q9UPQ0-4|LIMC1_HUMAN (703)-sp|Q8WZ42-4|TITIN_HUMAN (9164)/sp|Q9UPQ0-4|LIMC1_HUMAN (703)-sp|Q8WZ42-5|TITIN_HUMAN (10091)/sp|Q9UPQ0-4|LIMC1_HUMAN (703)-sp|Q8WZ42-7|TITIN_HUMAN (9356)/sp|Q9UPQ0-4|LIMC1_HUMAN (703)-sp|Q8WZ42-8|TITIN_HUMAN (10216)/sp|Q9UPQ0-4|LIMC1_HUMAN (703)-sp|Q8WZ42-11|TITIN_HUMAN (9164)/sp|Q9UPQ0-4|LIMC1_HUMAN (703)-sp|Q8WZ42-12|TITIN_HUMAN (10408)/sp|Q9UPQ0-4|LIMC1_HUMAN (703)-sp|Q8WZ42-13|TITIN_HUMAN (10091)/sp|Q9UPQ0-4|LIMC1_HUMAN (703)-sp|Q96A04|TSACC_HUMAN (11)/sp|Q9UPQ0-5|LIMC1_HUMAN (544)-sp|Q8WZ42|TITIN_HUMAN (10091)/sp|Q9UPQ0-5|LIMC1_HUMAN (544)-sp|Q8WZ42-2|TITIN_HUMAN (9999)/sp|Q9UPQ0-5|LIMC1_HUMAN (544)-sp|Q8WZ42-4|TITIN_HUMAN (9164)/sp|Q9UPQ0-5|LIMC1_HUMAN (544)-sp|Q8WZ42-5|TITIN_HUMAN (10091)/sp|Q9UPQ0-5|LIMC1_HUMAN (544)-sp|Q8WZ42-7|TITIN_HUMAN (9356)/sp|Q9UPQ0-5|LIMC1_HUMAN (544)-sp|Q8WZ42-8|TITIN_HUMAN (10216)/sp|Q9UPQ0-5|LIMC1_HUMAN (544)-sp|Q8WZ42-11|TITIN_HUMAN (9164)/sp|Q9UPQ0-5|LIMC1_HUMAN (544)-sp|Q8WZ42-12|TITIN_HUMAN (10408)/sp|Q9UPQ0-5|LIMC1_HUMAN (544)-sp|Q8WZ42-13|TITIN_HUMAN (10091)/sp|Q9UPQ0-5|LIMC1_HUMAN (544)-sp|Q96A04|TSACC_HUMAN (11)/sp|Q9UPQ0-6|LIMC1_HUMAN (561)-sp|Q8WZ42|TITIN_HUMAN (10091)/sp|Q9UPQ0-6|LIMC1_HUMAN (561)-sp|Q8WZ42-2|TITIN_HUMAN (9999)/sp|Q9UPQ0-6|LIMC1_HUMAN (561)-sp|Q8WZ42-4|TITIN_HUMAN (9164)/sp|Q9UPQ0-6|LIMC1_HUMAN (561)-sp|Q8WZ42-5|TITIN_HUMAN (10091)/sp|Q9UPQ0-6|LIMC1_HUMAN (561)-sp|Q8WZ42-7|TITIN_HUMAN (9356)/sp|Q9UPQ0-6|LIMC1_HUMAN (561)-sp|Q8WZ42-8|TITIN_HUMAN (10216)/sp|Q9UPQ0-6|LIMC1_HUMAN (561)-sp|Q8WZ42-11|TITIN_HUMAN (9164)/sp|Q9UPQ0-6|LIMC1_HUMAN (561)-sp|Q8WZ42-12|TITIN_HUMAN (10408)/sp|Q9UPQ0-6|LIMC1_HUMAN (561)-sp|Q8WZ42-13|TITIN_HUMAN (10091)/sp|Q9UPQ0-6|LIMC1_HUMAN (561)-sp|Q96A04|TSACC_HUMAN (11)/sp|Q9UPQ0-8|LIMC1_HUMAN (556)-sp|Q8WZ42|TITIN_HUMAN (10091)/sp|Q9UPQ0-8|LIMC1_HUMAN (556)-sp|Q8WZ42-2|TITIN_HUMAN (9999)/sp|Q9UPQ0-8|LIMC1_HUMAN (556)-sp|Q8WZ42-4|TITIN_HUMAN (9164)/sp|Q9UPQ0-8|LIMC1_HUMAN (556)-sp|Q8WZ42-5|TITIN_HUMAN (10091)/sp|Q9UPQ0-8|LIMC1_HUMAN (556)-sp|Q8WZ42-7|TITIN_HUMAN (9356)/	Intra-Protein	10	1	5.5	4.5	0.154771	0.120493
36911	F3-3.64442.64442.3.0.dta	3	2617.54	QTVAVGVIKAVDKK(9)-KLEDGPK(1)	Cross-Linked	BSP-en-acid	2617.53	null	0.00136821	0.349248	0.013212	5.04751	sp|Q5VTE0|EF1A3_HUMAN (439)-sp|Q5VTE0|EF1A3_HUMAN (386)/sp|Q5VTE0|EF1A3_HUMAN (439)-sp|P68104|EF1A1_HUMAN (386)/sp|Q5VTE0|EF1A3_HUMAN (439)-sp|P68104-2|EF1A1_HUMAN (365)/sp|P68104|EF1A1_HUMAN (439)-sp|Q5VTE0|EF1A3_HUMAN (386)/sp|P68104|EF1A1_HUMAN (439)-sp|P68104|EF1A1_HUMAN (386)/sp|P68104|EF1A1_HUMAN (439)-sp|P68104-2|EF1A1_HUMAN (365)/sp|P68104-2|EF1A1_HUMAN (418)-sp|Q5VTE0|EF1A3_HUMAN (386)/sp|P68104-2|EF1A1_HUMAN (418)-sp|P68104|EF1A1_HUMAN (386)/sp|P68104-2|EF1A1_HUMAN (418)-sp|P68104-2|EF1A1_HUMAN (365)/	Intra-Protein	9	1	10.5	3.5	0.0288524	0.000776779
36912	F5-3.25218.25218.4.1.dta	4	2069.28	VQPIKLAR(5)-NVKGPVR(3)	Cross-Linked	BSP-en-acid	2069.27	null	0.000486126	0.349297	0.011722	5.6648	sp|P62857|RS28_HUMAN (10)-sp|P62857|RS28_HUMAN (47)/	Intra-Protein	15	1	6.5	7.5	0.010366	0.00130289
36913	F5-1.47347.47347.4.2.dta	4	2573.53	EHAMLAKTAGVK(7)-TIAIGKVLK(6)	Cross-Linked	BSP-en-acid	2573.52	null	0.288259	0.349395	0.010732	4.17016	sp|Q8IYD1|ERF3B_HUMAN (337)-sp|Q8IYD1|ERF3B_HUMAN (619)/sp|Q8IYD1|ERF3B_HUMAN (337)-sp|P15170|ERF3A_HUMAN (490)/sp|Q8IYD1|ERF3B_HUMAN (337)-sp|P15170-2|ERF3A_HUMAN (627)/sp|Q8IYD1|ERF3B_HUMAN (337)-sp|P15170-3|ERF3A_HUMAN (628)/sp|P15170|ERF3A_HUMAN (208)-sp|Q8IYD1|ERF3B_HUMAN (619)/sp|P15170|ERF3A_HUMAN (208)-sp|P15170|ERF3A_HUMAN (490)/sp|P15170|ERF3A_HUMAN (208)-sp|P15170-2|ERF3A_HUMAN (627)/sp|P15170|ERF3A_HUMAN (208)-sp|P15170-3|ERF3A_HUMAN (628)/sp|P15170-2|ERF3A_HUMAN (345)-sp|Q8IYD1|ERF3B_HUMAN (619)/sp|P15170-2|ERF3A_HUMAN (345)-sp|P15170|ERF3A_HUMAN (490)/sp|P15170-2|ERF3A_HUMAN (345)-sp|P15170-2|ERF3A_HUMAN (627)/sp|P15170-2|ERF3A_HUMAN (345)-sp|P15170-3|ERF3A_HUMAN (628)/sp|P15170-3|ERF3A_HUMAN (346)-sp|Q8IYD1|ERF3B_HUMAN (619)/sp|P15170-3|ERF3A_HUMAN (346)-sp|P15170|ERF3A_HUMAN (490)/sp|P15170-3|ERF3A_HUMAN (346)-sp|P15170-2|ERF3A_HUMAN (627)/sp|P15170-3|ERF3A_HUMAN (346)-sp|P15170-3|ERF3A_HUMAN (628)/	Intra-Protein	13	1	8.5	6.5	0.353019	0.196954
36914	F4-1.61840.61840.3.0.dta	3	2151.3	LGLKSLVSK(4)-AVAASKER(6)	Cross-Linked	BSP-en-acid	2151.29	null	1.58064e-05	0.349416	0.009014	4.19005	sp|P16403|H12_HUMAN (85)-sp|P16403|H12_HUMAN (52)/sp|P16403|H12_HUMAN (85)-sp|P10412|H14_HUMAN (52)/sp|P16403|H12_HUMAN (85)-sp|P16401|H15_HUMAN (55)/sp|P16403|H12_HUMAN (85)-sp|P16402|H13_HUMAN (53)/sp|P10412|H14_HUMAN (85)-sp|P16403|H12_HUMAN (52)/sp|P10412|H14_HUMAN (85)-sp|P10412|H14_HUMAN (52)/sp|P10412|H14_HUMAN (85)-sp|P16401|H15_HUMAN (55)/sp|P10412|H14_HUMAN (85)-sp|P16402|H13_HUMAN (53)/sp|P16401|H15_HUMAN (88)-sp|P16403|H12_HUMAN (52)/sp|P16401|H15_HUMAN (88)-sp|P10412|H14_HUMAN (52)/sp|P16401|H15_HUMAN (88)-sp|P16401|H15_HUMAN (55)/sp|P16401|H15_HUMAN (88)-sp|P16402|H13_HUMAN (53)/sp|P16402|H13_HUMAN (86)-sp|P16403|H12_HUMAN (52)/sp|P16402|H13_HUMAN (86)-sp|P10412|H14_HUMAN (52)/sp|P16402|H13_HUMAN (86)-sp|P16401|H15_HUMAN (55)/sp|P16402|H13_HUMAN (86)-sp|P16402|H13_HUMAN (53)/	Intra-Protein	10	1	8.5	10.5	2.09122e-06	1.83559e-05
36915	F4-3.99216.99216.4.0.dta	4	2874.5	MFIGGLSWDTTKK(12)-DLKDYFSK(3)	Cross-Linked	BSP-en-acid	2874.47	null	1.87741e-06	0.34943	0.026092	9.07714	sp|Q14103|HNRPD_HUMAN (110)-sp|Q14103|HNRPD_HUMAN (114)/sp|Q14103|HNRPD_HUMAN (110)-sp|Q14103-2|HNRPD_HUMAN (95)/sp|Q14103|HNRPD_HUMAN (110)-sp|Q14103-3|HNRPD_HUMAN (114)/sp|Q14103|HNRPD_HUMAN (110)-sp|Q14103-4|HNRPD_HUMAN (95)/sp|Q14103-2|HNRPD_HUMAN (91)-sp|Q14103|HNRPD_HUMAN (114)/sp|Q14103-2|HNRPD_HUMAN (91)-sp|Q14103-2|HNRPD_HUMAN (95)/sp|Q14103-2|HNRPD_HUMAN (91)-sp|Q14103-3|HNRPD_HUMAN (114)/sp|Q14103-2|HNRPD_HUMAN (91)-sp|Q14103-4|HNRPD_HUMAN (95)/sp|Q14103-3|HNRPD_HUMAN (110)-sp|Q14103|HNRPD_HUMAN (114)/sp|Q14103-3|HNRPD_HUMAN (110)-sp|Q14103-2|HNRPD_HUMAN (95)/sp|Q14103-3|HNRPD_HUMAN (110)-sp|Q14103-3|HNRPD_HUMAN (114)/sp|Q14103-3|HNRPD_HUMAN (110)-sp|Q14103-4|HNRPD_HUMAN (95)/sp|Q14103-4|HNRPD_HUMAN (91)-sp|Q14103|HNRPD_HUMAN (114)/sp|Q14103-4|HNRPD_HUMAN (91)-sp|Q14103-2|HNRPD_HUMAN (95)/sp|Q14103-4|HNRPD_HUMAN (91)-sp|Q14103-3|HNRPD_HUMAN (114)/sp|Q14103-4|HNRPD_HUMAN (91)-sp|Q14103-4|HNRPD_HUMAN (95)/	Intra-Protein	12	1	21.5	8.5	1.1666e-07	1.35873e-07
36916	F5-3.95216.95216.5.0.dta	5	3957.22	VIHLSNLPHSGYSDSAVLKLAEPYGK(19)-GIDLLKK(6)	Cross-Linked	BSP-en-acid	3957.18	null	1	0.349438	0.033947	8.57857	sp|P43243|MATR3_HUMAN (515)-sp|P43243|MATR3_HUMAN (588)/sp|P43243|MATR3_HUMAN (515)-sp|P43243-2|MATR3_HUMAN (300)/sp|P43243-2|MATR3_HUMAN (227)-sp|P43243|MATR3_HUMAN (588)/sp|P43243-2|MATR3_HUMAN (227)-sp|P43243-2|MATR3_HUMAN (300)/	Intra-Protein	15	1	8.5	4.5	1	1
36917	F3-2.42438.42438.4.0.dta	4	2865.52	DNSTMGYMAAKK(11)-KVEKVVVSNR(4)	Cross-Linked	BSP-en-acid	2865.5	Oxidation[M](5)	0.570757	0.349447	0.02321	8.09982	sp|P07900|HS90A_HUMAN (631)-sp|P07900|HS90A_HUMAN (585)/sp|P07900|HS90A_HUMAN (631)-sp|P07900-2|HS90A_HUMAN (707)/sp|P07900-2|HS90A_HUMAN (753)-sp|P07900|HS90A_HUMAN (585)/sp|P07900-2|HS90A_HUMAN (753)-sp|P07900-2|HS90A_HUMAN (707)/	Intra-Protein	8	1	9	6	0.437161	1
36918	F3-3.98152.98152.5.0.dta	5	3112.72	QEALKNDLVEALKR(5)-SVQTFADKSK(8)	Cross-Linked	BSP-en-acid	3112.7	null	0.852569	0.349462	0.025555	8.20991	sp|P47756-2|CAPZB_HUMAN (259)-sp|P47756-2|CAPZB_HUMAN (252)/	Intra-Protein	9	1	19	7	1.26141e-05	0.930543
36919	F2-2.22041.22041.3.0.dta	3	2149.24	HAVSEGTKAVTK(8)-KAVTK(1)	Cross-Linked	BSP-en-acid	2149.23	null	0.977356	0.349582	0.003047	1.41772	sp|Q99877|H2B1N_HUMAN (117)-sp|Q9NRD8|DUOX2_HUMAN (757)/sp|Q99877|H2B1N_HUMAN (117)-sp|P14317|HCLS1_HUMAN (269)/sp|Q99877|H2B1N_HUMAN (117)-sp|Q99877|H2B1N_HUMAN (17)/sp|Q99877|H2B1N_HUMAN (117)-sp|P23527|H2B1O_HUMAN (17)/sp|Q99877|H2B1N_HUMAN (117)-sp|P57053|H2BFS_HUMAN (17)/sp|Q99877|H2B1N_HUMAN (117)-sp|P62807|H2B1C_HUMAN (17)/sp|Q99877|H2B1N_HUMAN (117)-sp|P58876|H2B1D_HUMAN (17)/sp|Q99877|H2B1N_HUMAN (117)-sp|Q5QNW6|H2B2F_HUMAN (17)/sp|Q99877|H2B1N_HUMAN (117)-sp|Q5QNW6-2|H2B2F_HUMAN (17)/sp|Q99877|H2B1N_HUMAN (117)-sp|P06899|H2B1J_HUMAN (17)/sp|Q99877|H2B1N_HUMAN (117)-sp|O60814|H2B1K_HUMAN (17)/sp|Q99877|H2B1N_HUMAN (117)-sp|Q16778|H2B2E_HUMAN (17)/sp|Q99877|H2B1N_HUMAN (117)-sp|Q93079|H2B1H_HUMAN (17)/sp|Q99877|H2B1N_HUMAN (117)-sp|Q8N257|H2B3B_HUMAN (17)/sp|Q99877|H2B1N_HUMAN (117)-sp|Q6DN03|H2B2C_HUMAN (17)/sp|Q99877|H2B1N_HUMAN (117)-sp|Q6DRA6|H2B2D_HUMAN (17)/sp|Q99877|H2B1N_HUMAN (117)-sp|Q99880|H2B1L_HUMAN (17)/sp|Q99877|H2B1N_HUMAN (117)-sp|Q7Z7J5|DPPA2_HUMAN (151)/sp|P23527|H2B1O_HUMAN (117)-sp|Q9NRD8|DUOX2_HUMAN (757)/sp|P23527|H2B1O_HUMAN (117)-sp|P14317|HCLS1_HUMAN (269)/sp|P23527|H2B1O_HUMAN (117)-sp|Q99877|H2B1N_HUMAN (17)/sp|P23527|H2B1O_HUMAN (117)-sp|P23527|H2B1O_HUMAN (17)/sp|P23527|H2B1O_HUMAN (117)-sp|P57053|H2BFS_HUMAN (17)/sp|P23527|H2B1O_HUMAN (117)-sp|P62807|H2B1C_HUMAN (17)/sp|P23527|H2B1O_HUMAN (117)-sp|P58876|H2B1D_HUMAN (17)/sp|P23527|H2B1O_HUMAN (117)-sp|Q5QNW6|H2B2F_HUMAN (17)/sp|P23527|H2B1O_HUMAN (117)-sp|Q5QNW6-2|H2B2F_HUMAN (17)/sp|P23527|H2B1O_HUMAN (117)-sp|P06899|H2B1J_HUMAN (17)/sp|P23527|H2B1O_HUMAN (117)-sp|O60814|H2B1K_HUMAN (17)/sp|P23527|H2B1O_HUMAN (117)-sp|Q16778|H2B2E_HUMAN (17)/sp|P23527|H2B1O_HUMAN (117)-sp|Q93079|H2B1H_HUMAN (17)/sp|P23527|H2B1O_HUMAN (117)-sp|Q8N257|H2B3B_HUMAN (17)/sp|P23527|H2B1O_HUMAN (117)-sp|Q6DN03|H2B2C_HUMAN (17)/sp|P23527|H2B1O_HUMAN (117)-sp|Q6DRA6|H2B2D_HUMAN (17)/sp|P23527|H2B1O_HUMAN (117)-sp|Q99880|H2B1L_HUMAN (17)/sp|P23527|H2B1O_HUMAN (117)-sp|Q7Z7J5|DPPA2_HUMAN (151)/sp|P57053|H2BFS_HUMAN (117)-sp|Q9NRD8|DUOX2_HUMAN (757)/sp|P57053|H2BFS_HUMAN (117)-sp|P14317|HCLS1_HUMAN (269)/sp|P57053|H2BFS_HUMAN (117)-sp|Q99877|H2B1N_HUMAN (17)/sp|P57053|H2BFS_HUMAN (117)-sp|P23527|H2B1O_HUMAN (17)/sp|P57053|H2BFS_HUMAN (117)-sp|P57053|H2BFS_HUMAN (17)/sp|P57053|H2BFS_HUMAN (117)-sp|P62807|H2B1C_HUMAN (17)/sp|P57053|H2BFS_HUMAN (117)-sp|P58876|H2B1D_HUMAN (17)/sp|P57053|H2BFS_HUMAN (117)-sp|Q5QNW6|H2B2F_HUMAN (17)/sp|P57053|H2BFS_HUMAN (117)-sp|Q5QNW6-2|H2B2F_HUMAN (17)/sp|P57053|H2BFS_HUMAN (117)-sp|P06899|H2B1J_HUMAN (17)/sp|P57053|H2BFS_HUMAN (117)-sp|O60814|H2B1K_HUMAN (17)/sp|P57053|H2BFS_HUMAN (117)-sp|Q16778|H2B2E_HUMAN (17)/sp|P57053|H2BFS_HUMAN (117)-sp|Q93079|H2B1H_HUMAN (17)/sp|P57053|H2BFS_HUMAN (117)-sp|Q8N257|H2B3B_HUMAN (17)/sp|P57053|H2BFS_HUMAN (117)-sp|Q6DN03|H2B2C_HUMAN (17)/sp|P57053|H2BFS_HUMAN (117)-sp|Q6DRA6|H2B2D_HUMAN (17)/sp|P57053|H2BFS_HUMAN (117)-sp|Q99880|H2B1L_HUMAN (17)/sp|P57053|H2BFS_HUMAN (117)-sp|Q7Z7J5|DPPA2_HUMAN (151)/sp|P62807|H2B1C_HUMAN (117)-sp|Q9NRD8|DUOX2_HUMAN (757)/sp|P62807|H2B1C_HUMAN (117)-sp|P14317|HCLS1_HUMAN (269)/sp|P62807|H2B1C_HUMAN (117)-sp|Q99877|H2B1N_HUMAN (17)/sp|P62807|H2B1C_HUMAN (117)-sp|P23527|H2B1O_HUMAN (17)/sp|P62807|H2B1C_HUMAN (117)-sp|P57053|H2BFS_HUMAN (17)/sp|P62807|H2B1C_HUMAN (117)-sp|P62807|H2B1C_HUMAN (17)/sp|P62807|H2B1C_HUMAN (117)-sp|P58876|H2B1D_HUMAN (17)/sp|P62807|H2B1C_HUMAN (117)-sp|Q5QNW6|H2B2F_HUMAN (17)/sp|P62807|H2B1C_HUMAN (117)-sp|Q5QNW6-2|H2B2F_HUMAN (17)/sp|P62807|H2B1C_HUMAN (117)-sp|P06899|H2B1J_HUMAN (17)/sp|P62807|H2B1C_HUMAN (117)-sp|O60814|H2B1K_HUMAN (17)/sp|P58876|H2B1D_HUMAN (117)-sp|P58876|H2B1D_HUMAN (17)/sp|Q5QNW6|H2B2F_HUMAN (117)-sp|Q5QNW6|H2B2F_HUMAN (17)/sp|Q5QNW6-2|H2B2F_HUMAN (117)-sp|Q5QNW6-2|H2B2F_HUMAN (17)/sp|P06899|H2B1J_HUMAN (117)-sp|P06899|H2B1J_HUMAN (17)/sp|O60814|H2B1K_HUMAN (117)-sp|O60814|H2B1K_HUMAN (17)/sp|Q16778|H2B2E_HUMAN (117)-sp|Q16778|H2B2E_HUMAN (17)/sp|Q93079|H2B1H_HUMAN (117)-sp|Q93079|H2B1H_HUMAN (17)/sp|Q8N257|H2B3B_HUMAN (117)-sp|Q8N257|H2B3B_HUMAN (17)/sp|Q99880|H2B1L_HUMAN (117)-sp|Q99880|H2B1L_HUMAN (17)/	Intra-Protein	5	1	13	3	0.0753715	1
36920	F6-2.15991.15991.5.1.dta	5	2370.44	HNKTTAQVLIR(3)-IKAIAAK(2)	Cross-Linked	BSP-en-acid	2370.43	null	0.165636	0.349738	0.009793	4.13131	sp|P15121|ALDR_HUMAN (243)-sp|P15121|ALDR_HUMAN (235)/	Intra-Protein	17	1	17	6	0.0605791	0.146055
36921	F4-1.68894.68894.4.0.dta	4	1844.19	KIPIIIR(1)-ELKAR(3)	Cross-Linked	BSP-en-acid	1844.18	null	0.172846	0.34978	0.007357	3.9893	sp|P61218|RPAB2_HUMAN (101)-sp|P61218|RPAB2_HUMAN (98)/sp|P61218|RPAB2_HUMAN (101)-sp|O43861|ATP9B_HUMAN (114)/sp|P61218|RPAB2_HUMAN (101)-sp|O43861-2|ATP9B_HUMAN (114)/sp|P61218|RPAB2_HUMAN (101)-sp|P02545|LMNA_HUMAN (117)/sp|P61218|RPAB2_HUMAN (101)-sp|P02545-2|LMNA_HUMAN (117)/sp|P61218|RPAB2_HUMAN (101)-sp|P02545-3|LMNA_HUMAN (117)/sp|P61218|RPAB2_HUMAN (101)-sp|P02545-6|LMNA_HUMAN (117)/	Intra-Protein	10	1	7.5	6.5	1.05683e-05	0.245263
36922	F5-1.65158.65158.3.0.dta	3	1823.13	KGQVIQF(1)-KIVLR(1)	Cross-Linked	BSP-en-acid	1823.13	null	0.379828	0.349803	0.007605	4.17141	sp|Q969Q0|RL36L_HUMAN (100)-sp|Q969Q0|RL36L_HUMAN (65)/sp|Q969Q0|RL36L_HUMAN (100)-sp|P83881|RL36A_HUMAN (65)/sp|Q969Q0|RL36L_HUMAN (100)-sp|Q14108|SCRB2_HUMAN (40)/sp|Q969Q0|RL36L_HUMAN (100)-sp|Q14108-2|SCRB2_HUMAN (40)/sp|P83881|RL36A_HUMAN (100)-sp|Q969Q0|RL36L_HUMAN (65)/sp|P83881|RL36A_HUMAN (100)-sp|P83881|RL36A_HUMAN (65)/sp|P83881|RL36A_HUMAN (100)-sp|Q14108|SCRB2_HUMAN (40)/sp|P83881|RL36A_HUMAN (100)-sp|Q14108-2|SCRB2_HUMAN (40)/	Intra-Protein	13	1	6	6	1	0.000303491
36923	F4-3.16623.16623.3.0.dta	3	2072.2	GSQVGHKNR(7)-GLVKAAR(4)	Cross-Linked	BSP-en-acid	2072.18	null	2.80387e-09	0.349845	0.013246	6.39229	sp|Q5JTH9|RRP12_HUMAN (1289)-sp|Q5JTH9|RRP12_HUMAN (1278)/sp|Q5JTH9|RRP12_HUMAN (1289)-sp|Q5JTH9-2|RRP12_HUMAN (1178)/sp|Q5JTH9|RRP12_HUMAN (1289)-sp|Q5JTH9-3|RRP12_HUMAN (1217)/sp|Q5JTH9-2|RRP12_HUMAN (1189)-sp|Q5JTH9|RRP12_HUMAN (1278)/sp|Q5JTH9-2|RRP12_HUMAN (1189)-sp|Q5JTH9-2|RRP12_HUMAN (1178)/sp|Q5JTH9-2|RRP12_HUMAN (1189)-sp|Q5JTH9-3|RRP12_HUMAN (1217)/sp|Q5JTH9-3|RRP12_HUMAN (1228)-sp|Q5JTH9|RRP12_HUMAN (1278)/sp|Q5JTH9-3|RRP12_HUMAN (1228)-sp|Q5JTH9-2|RRP12_HUMAN (1178)/sp|Q5JTH9-3|RRP12_HUMAN (1228)-sp|Q5JTH9-3|RRP12_HUMAN (1217)/	Intra-Protein	12	1	19	10	2.9809e-13	1.24089e-09
36924	F5-1.86592.86592.7.0.dta	7	4669.39	GFAFVTFDDHDSVDKIVIQKYHTVNGHNCEVR(15)-KALSK(1)	Cross-Linked	BSP-en-acid	4669.36	Carbamidomethyl[C](29)	0.207911	0.350041	0.02375	5.08635	sp|P09651|ROA1_HUMAN (161)-sp|Q8NFH5|NUP35_HUMAN (223)/sp|P09651|ROA1_HUMAN (161)-sp|Q8NFH5-2|NUP35_HUMAN (206)/sp|P09651|ROA1_HUMAN (161)-sp|Q8NFH5-3|NUP35_HUMAN (88)/sp|P09651|ROA1_HUMAN (161)-sp|Q14980|NUMA1_HUMAN (2071)/sp|P09651|ROA1_HUMAN (161)-sp|Q14980-2|NUMA1_HUMAN (2057)/sp|P09651|ROA1_HUMAN (161)-sp|Q14980-5|NUMA1_HUMAN (935)/sp|P09651|ROA1_HUMAN (161)-sp|P09651|ROA1_HUMAN (179)/sp|P09651|ROA1_HUMAN (161)-sp|P09651-2|ROA1_HUMAN (179)/sp|P09651|ROA1_HUMAN (161)-sp|P09651-3|ROA1_HUMAN (179)/sp|P09651|ROA1_HUMAN (161)-sp|P51991|ROA3_HUMAN (200)/sp|P09651|ROA1_HUMAN (161)-sp|P51991-2|ROA3_HUMAN (178)/sp|P09651|ROA1_HUMAN (161)-sp|Q9UJX3|APC7_HUMAN (108)/sp|P09651|ROA1_HUMAN (161)-sp|Q9UJX3-2|APC7_HUMAN (108)/sp|P09651|ROA1_HUMAN (161)-sp|Q8NGE9|OR9Q2_HUMAN (303)/sp|P09651-2|ROA1_HUMAN (161)-sp|Q8NFH5|NUP35_HUMAN (223)/sp|P09651-2|ROA1_HUMAN (161)-sp|Q8NFH5-2|NUP35_HUMAN (206)/sp|P09651-2|ROA1_HUMAN (161)-sp|Q8NFH5-3|NUP35_HUMAN (88)/sp|P09651-2|ROA1_HUMAN (161)-sp|Q14980|NUMA1_HUMAN (2071)/sp|P09651-2|ROA1_HUMAN (161)-sp|Q14980-2|NUMA1_HUMAN (2057)/sp|P09651-2|ROA1_HUMAN (161)-sp|Q14980-5|NUMA1_HUMAN (935)/sp|P09651-2|ROA1_HUMAN (161)-sp|P09651|ROA1_HUMAN (179)/sp|P09651-2|ROA1_HUMAN (161)-sp|P09651-2|ROA1_HUMAN (179)/sp|P09651-2|ROA1_HUMAN (161)-sp|P09651-3|ROA1_HUMAN (179)/sp|P09651-2|ROA1_HUMAN (161)-sp|P51991|ROA3_HUMAN (200)/sp|P09651-2|ROA1_HUMAN (161)-sp|P51991-2|ROA3_HUMAN (178)/sp|P09651-2|ROA1_HUMAN (161)-sp|Q9UJX3|APC7_HUMAN (108)/sp|P09651-2|ROA1_HUMAN (161)-sp|Q9UJX3-2|APC7_HUMAN (108)/sp|P09651-2|ROA1_HUMAN (161)-sp|Q8NGE9|OR9Q2_HUMAN (303)/sp|P09651-3|ROA1_HUMAN (161)-sp|Q8NFH5|NUP35_HUMAN (223)/sp|P09651-3|ROA1_HUMAN (161)-sp|Q8NFH5-2|NUP35_HUMAN (206)/sp|P09651-3|ROA1_HUMAN (161)-sp|Q8NFH5-3|NUP35_HUMAN (88)/sp|P09651-3|ROA1_HUMAN (161)-sp|Q14980|NUMA1_HUMAN (2071)/sp|P09651-3|ROA1_HUMAN (161)-sp|Q14980-2|NUMA1_HUMAN (2057)/sp|P09651-3|ROA1_HUMAN (161)-sp|Q14980-5|NUMA1_HUMAN (935)/sp|P09651-3|ROA1_HUMAN (161)-sp|P09651|ROA1_HUMAN (179)/sp|P09651-3|ROA1_HUMAN (161)-sp|P09651-2|ROA1_HUMAN (179)/sp|P09651-3|ROA1_HUMAN (161)-sp|P09651-3|ROA1_HUMAN (179)/sp|P09651-3|ROA1_HUMAN (161)-sp|P51991|ROA3_HUMAN (200)/sp|P09651-3|ROA1_HUMAN (161)-sp|P51991-2|ROA3_HUMAN (178)/sp|P09651-3|ROA1_HUMAN (161)-sp|Q9UJX3|APC7_HUMAN (108)/sp|P09651-3|ROA1_HUMAN (161)-sp|Q9UJX3-2|APC7_HUMAN (108)/sp|P09651-3|ROA1_HUMAN (161)-sp|Q8NGE9|OR9Q2_HUMAN (303)/	Intra-Protein	13	1	14	4	1	0.0858472
36925	F4-1.87417.87417.5.0.dta	5	3202.72	SVYKTHIDVIHYR(4)-SLFSDKQMIK(6)	Cross-Linked	BSP-en-acid	3202.71	null	0.0976694	0.350122	0.016737	5.22589	sp|P33991|MCM4_HUMAN (413)-sp|P33991|MCM4_HUMAN (349)/	Intra-Protein	10	1	12	6	0.00753207	0.130094
36926	F3-2.54865.54865.3.1.dta	3	2210.3	EMLQQSKILK(7)-KNLVK(1)	Cross-Linked	BSP-en-acid	2210.29	Oxidation[M](2)	1	0.350276	0.008206	3.71263	sp|P07900|HS90A_HUMAN (407)-sp|P07900|HS90A_HUMAN (414)/sp|P07900|HS90A_HUMAN (407)-sp|P07900-2|HS90A_HUMAN (536)/sp|P07900|HS90A_HUMAN (407)-sp|Q96KR4|LMLN_HUMAN (112)/sp|P07900|HS90A_HUMAN (407)-sp|Q96KR4-2|LMLN_HUMAN (60)/sp|P07900|HS90A_HUMAN (407)-sp|Q96KR4-3|LMLN_HUMAN (112)/sp|P07900-2|HS90A_HUMAN (529)-sp|P07900|HS90A_HUMAN (414)/sp|P07900-2|HS90A_HUMAN (529)-sp|P07900-2|HS90A_HUMAN (536)/sp|P07900-2|HS90A_HUMAN (529)-sp|Q96KR4|LMLN_HUMAN (112)/sp|P07900-2|HS90A_HUMAN (529)-sp|Q96KR4-2|LMLN_HUMAN (60)/sp|P07900-2|HS90A_HUMAN (529)-sp|Q96KR4-3|LMLN_HUMAN (112)/sp|P08238|HS90B_HUMAN (399)-sp|P07900|HS90A_HUMAN (414)/sp|P08238|HS90B_HUMAN (399)-sp|P07900-2|HS90A_HUMAN (536)/sp|P08238|HS90B_HUMAN (399)-sp|Q96KR4|LMLN_HUMAN (112)/sp|P08238|HS90B_HUMAN (399)-sp|Q96KR4-2|LMLN_HUMAN (60)/sp|P08238|HS90B_HUMAN (399)-sp|Q96KR4-3|LMLN_HUMAN (112)/sp|Q58FF7|H90B3_HUMAN (341)-sp|P07900|HS90A_HUMAN (414)/sp|Q58FF7|H90B3_HUMAN (341)-sp|P07900-2|HS90A_HUMAN (536)/sp|Q58FF7|H90B3_HUMAN (341)-sp|Q96KR4|LMLN_HUMAN (112)/sp|Q58FF7|H90B3_HUMAN (341)-sp|Q96KR4-2|LMLN_HUMAN (60)/sp|Q58FF7|H90B3_HUMAN (341)-sp|Q96KR4-3|LMLN_HUMAN (112)/	Intra-Protein	8	1	9.5	4.5	0.558012	1
36927	F5-3.28172.28172.3.0.dta	3	2018.16	ANQVLKFTK(6)-GKSFR(2)	Cross-Linked	BSP-en-acid	2018.15	null	0.00842225	0.350303	0.010137	5.02291	sp|Q14978|NOLC1_HUMAN (663)-sp|Q14978|NOLC1_HUMAN (668)/sp|Q14978|NOLC1_HUMAN (663)-sp|Q14978-2|NOLC1_HUMAN (678)/sp|Q14978|NOLC1_HUMAN (663)-sp|Q14978-3|NOLC1_HUMAN (669)/sp|Q14978|NOLC1_HUMAN (663)-sp|Q8WTR7|ZN473_HUMAN (410)/sp|Q14978-2|NOLC1_HUMAN (673)-sp|Q14978|NOLC1_HUMAN (668)/sp|Q14978-2|NOLC1_HUMAN (673)-sp|Q14978-2|NOLC1_HUMAN (678)/sp|Q14978-2|NOLC1_HUMAN (673)-sp|Q14978-3|NOLC1_HUMAN (669)/sp|Q14978-2|NOLC1_HUMAN (673)-sp|Q8WTR7|ZN473_HUMAN (410)/sp|Q14978-3|NOLC1_HUMAN (664)-sp|Q14978|NOLC1_HUMAN (668)/sp|Q14978-3|NOLC1_HUMAN (664)-sp|Q14978-2|NOLC1_HUMAN (678)/sp|Q14978-3|NOLC1_HUMAN (664)-sp|Q14978-3|NOLC1_HUMAN (669)/sp|Q14978-3|NOLC1_HUMAN (664)-sp|Q8WTR7|ZN473_HUMAN (410)/	Intra-Protein	15	1	9.5	5.5	0.0058308	0.00449471
36928	F4-1.69001.69001.4.0.dta	4	2506.37	KPGEKTFTQR(5)-DKGFGFIR(2)	Cross-Linked	BSP-en-acid	2506.36	null	0.686829	0.350315	0.010424	4.15902	sp|Q15233|NONO_HUMAN (68)-sp|Q15233|NONO_HUMAN (109)/sp|Q15233|NONO_HUMAN (68)-sp|Q15233-2|NONO_HUMAN (20)/	Intra-Protein	10	1	5.5	7.5	1	7.20535e-06
36929	F3-3.87615.87615.4.0.dta	4	2908.63	VITEEEKNFKAFASLR(7)-NVYKK(4)	Cross-Linked	BSP-en-acid	2908.59	null	1	0.350441	0.038083	13.0933	sp|P26373|RL13_HUMAN (174)-sp|P26373|RL13_HUMAN (162)/sp|P26373|RL13_HUMAN (174)-sp|P26373-2|RL13_HUMAN (115)/sp|P26373-2|RL13_HUMAN (127)-sp|P26373|RL13_HUMAN (162)/sp|P26373-2|RL13_HUMAN (127)-sp|P26373-2|RL13_HUMAN (115)/	Intra-Protein	9	1	8	3	1	1
36930	F3-3.43089.43089.4.0.dta	4	2648.45	KPNEGADGQWKK(11)-GFVLHKSK(6)	Cross-Linked	BSP-en-acid	2648.43	null	0.0957845	0.35045	0.015748	5.94616	sp|Q8NC51|PAIRB_HUMAN (320)-sp|Q8NC51|PAIRB_HUMAN (327)/sp|Q8NC51|PAIRB_HUMAN (320)-sp|Q8NC51-2|PAIRB_HUMAN (321)/sp|Q8NC51|PAIRB_HUMAN (320)-sp|Q8NC51-3|PAIRB_HUMAN (312)/sp|Q8NC51|PAIRB_HUMAN (320)-sp|Q8NC51-4|PAIRB_HUMAN (306)/sp|Q8NC51-2|PAIRB_HUMAN (314)-sp|Q8NC51|PAIRB_HUMAN (327)/sp|Q8NC51-2|PAIRB_HUMAN (314)-sp|Q8NC51-2|PAIRB_HUMAN (321)/sp|Q8NC51-2|PAIRB_HUMAN (314)-sp|Q8NC51-3|PAIRB_HUMAN (312)/sp|Q8NC51-2|PAIRB_HUMAN (314)-sp|Q8NC51-4|PAIRB_HUMAN (306)/sp|Q8NC51-3|PAIRB_HUMAN (305)-sp|Q8NC51|PAIRB_HUMAN (327)/sp|Q8NC51-3|PAIRB_HUMAN (305)-sp|Q8NC51-2|PAIRB_HUMAN (321)/sp|Q8NC51-3|PAIRB_HUMAN (305)-sp|Q8NC51-3|PAIRB_HUMAN (312)/sp|Q8NC51-3|PAIRB_HUMAN (305)-sp|Q8NC51-4|PAIRB_HUMAN (306)/sp|Q8NC51-4|PAIRB_HUMAN (299)-sp|Q8NC51|PAIRB_HUMAN (327)/sp|Q8NC51-4|PAIRB_HUMAN (299)-sp|Q8NC51-2|PAIRB_HUMAN (321)/sp|Q8NC51-4|PAIRB_HUMAN (299)-sp|Q8NC51-3|PAIRB_HUMAN (312)/sp|Q8NC51-4|PAIRB_HUMAN (299)-sp|Q8NC51-4|PAIRB_HUMAN (306)/	Intra-Protein	9	1	9.5	11.5	0.163119	0.000725793
36931	F2-1.21741.21741.3.0.dta	3	1749.04	AVAASKER(6)-APVKK(4)	Cross-Linked	BSP-en-acid	1749.04	null	0.0395978	0.350537	0.003199	1.829	sp|P16403|H12_HUMAN (52)-sp|P06748|NPM_HUMAN (193)/sp|P16403|H12_HUMAN (52)-sp|P06748-2|NPM_HUMAN (193)/sp|P16403|H12_HUMAN (52)-sp|P06748-3|NPM_HUMAN (193)/sp|P16403|H12_HUMAN (52)-sp|P22674|CCNO_HUMAN (30)/sp|P16403|H12_HUMAN (52)-sp|P22674-2|CCNO_HUMAN (30)/sp|P16403|H12_HUMAN (52)-sp|O43435|TBX1_HUMAN (102)/sp|P16403|H12_HUMAN (52)-sp|O43435-2|TBX1_HUMAN (102)/sp|P16403|H12_HUMAN (52)-sp|O43435-3|TBX1_HUMAN (102)/sp|P16403|H12_HUMAN (52)-sp|P16403|H12_HUMAN (21)/sp|P16403|H12_HUMAN (52)-sp|P41218|MNDA_HUMAN (102)/sp|P16403|H12_HUMAN (52)-sp|P35268|RL22_HUMAN (5)/sp|P10412|H14_HUMAN (52)-sp|P06748|NPM_HUMAN (193)/sp|P10412|H14_HUMAN (52)-sp|P06748-2|NPM_HUMAN (193)/sp|P10412|H14_HUMAN (52)-sp|P06748-3|NPM_HUMAN (193)/sp|P10412|H14_HUMAN (52)-sp|P22674|CCNO_HUMAN (30)/sp|P10412|H14_HUMAN (52)-sp|P22674-2|CCNO_HUMAN (30)/sp|P10412|H14_HUMAN (52)-sp|O43435|TBX1_HUMAN (102)/sp|P10412|H14_HUMAN (52)-sp|O43435-2|TBX1_HUMAN (102)/sp|P10412|H14_HUMAN (52)-sp|O43435-3|TBX1_HUMAN (102)/sp|P10412|H14_HUMAN (52)-sp|P16403|H12_HUMAN (21)/sp|P10412|H14_HUMAN (52)-sp|P41218|MNDA_HUMAN (102)/sp|P10412|H14_HUMAN (52)-sp|P35268|RL22_HUMAN (5)/sp|P16401|H15_HUMAN (55)-sp|P06748|NPM_HUMAN (193)/sp|P16401|H15_HUMAN (55)-sp|P06748-2|NPM_HUMAN (193)/sp|P16401|H15_HUMAN (55)-sp|P06748-3|NPM_HUMAN (193)/sp|P16401|H15_HUMAN (55)-sp|P22674|CCNO_HUMAN (30)/sp|P16401|H15_HUMAN (55)-sp|P22674-2|CCNO_HUMAN (30)/sp|P16401|H15_HUMAN (55)-sp|O43435|TBX1_HUMAN (102)/sp|P16401|H15_HUMAN (55)-sp|O43435-2|TBX1_HUMAN (102)/sp|P16401|H15_HUMAN (55)-sp|O43435-3|TBX1_HUMAN (102)/sp|P16401|H15_HUMAN (55)-sp|P16403|H12_HUMAN (21)/sp|P16401|H15_HUMAN (55)-sp|P41218|MNDA_HUMAN (102)/sp|P16401|H15_HUMAN (55)-sp|P35268|RL22_HUMAN (5)/sp|P16402|H13_HUMAN (53)-sp|P06748|NPM_HUMAN (193)/sp|P16402|H13_HUMAN (53)-sp|P06748-2|NPM_HUMAN (193)/sp|P16402|H13_HUMAN (53)-sp|P06748-3|NPM_HUMAN (193)/sp|P16402|H13_HUMAN (53)-sp|P22674|CCNO_HUMAN (30)/sp|P16402|H13_HUMAN (53)-sp|P22674-2|CCNO_HUMAN (30)/sp|P16402|H13_HUMAN (53)-sp|O43435|TBX1_HUMAN (102)/sp|P16402|H13_HUMAN (53)-sp|O43435-2|TBX1_HUMAN (102)/sp|P16402|H13_HUMAN (53)-sp|O43435-3|TBX1_HUMAN (102)/sp|P16402|H13_HUMAN (53)-sp|P16403|H12_HUMAN (21)/sp|P16402|H13_HUMAN (53)-sp|P41218|MNDA_HUMAN (102)/sp|P16402|H13_HUMAN (53)-sp|P35268|RL22_HUMAN (5)/	Intra-Protein	4	1	11	4	5.59445e-06	0.0564988
36932	F3-2.55144.55144.4.1.dta	4	2190.26	SNKEIMEHIR(3)-KILGK(1)	Cross-Linked	BSP-en-acid	2190.24	null	0.0257134	0.350568	0.018023	8.22877	sp|P82663|RT25_HUMAN (96)-sp|P82663|RT25_HUMAN (104)/sp|P82663|RT25_HUMAN (96)-sp|P82663-2|RT25_HUMAN (104)/sp|P82663|RT25_HUMAN (96)-sp|Q01085|TIAR_HUMAN (72)/sp|P82663|RT25_HUMAN (96)-sp|Q01085-2|TIAR_HUMAN (89)/sp|P82663|RT25_HUMAN (96)-sp|Q8IWB6|TEX14_HUMAN (1134)/sp|P82663|RT25_HUMAN (96)-sp|Q8IWB6-2|TEX14_HUMAN (1128)/sp|P82663|RT25_HUMAN (96)-sp|Q8IWB6-3|TEX14_HUMAN (1088)/sp|P82663|RT25_HUMAN (96)-sp|O95379|TFIP8_HUMAN (28)/sp|P82663|RT25_HUMAN (96)-sp|O95379-2|TFIP8_HUMAN (20)/sp|P82663|RT25_HUMAN (96)-sp|O95379-3|TFIP8_HUMAN (18)/sp|P82663|RT25_HUMAN (96)-sp|O95379-4|TFIP8_HUMAN (40)/sp|P82663|RT25_HUMAN (96)-sp|Q86UB9|TM135_HUMAN (91)/sp|P82663|RT25_HUMAN (96)-sp|Q86UB9-2|TM135_HUMAN (91)/sp|P82663-2|RT25_HUMAN (96)-sp|P82663|RT25_HUMAN (104)/sp|P82663-2|RT25_HUMAN (96)-sp|P82663-2|RT25_HUMAN (104)/sp|P82663-2|RT25_HUMAN (96)-sp|Q01085|TIAR_HUMAN (72)/sp|P82663-2|RT25_HUMAN (96)-sp|Q01085-2|TIAR_HUMAN (89)/sp|P82663-2|RT25_HUMAN (96)-sp|Q8IWB6|TEX14_HUMAN (1134)/sp|P82663-2|RT25_HUMAN (96)-sp|Q8IWB6-2|TEX14_HUMAN (1128)/sp|P82663-2|RT25_HUMAN (96)-sp|Q8IWB6-3|TEX14_HUMAN (1088)/sp|P82663-2|RT25_HUMAN (96)-sp|O95379|TFIP8_HUMAN (28)/sp|P82663-2|RT25_HUMAN (96)-sp|O95379-2|TFIP8_HUMAN (20)/sp|P82663-2|RT25_HUMAN (96)-sp|O95379-3|TFIP8_HUMAN (18)/sp|P82663-2|RT25_HUMAN (96)-sp|O95379-4|TFIP8_HUMAN (40)/sp|P82663-2|RT25_HUMAN (96)-sp|Q86UB9|TM135_HUMAN (91)/sp|P82663-2|RT25_HUMAN (96)-sp|Q86UB9-2|TM135_HUMAN (91)/	Intra-Protein	8	1	13	3	1.55468e-06	0.0792251
36933	F3-1.12085.12085.4.1.dta	4	1976.17	AGKNQGDPKK(3)-VKLAK(1)	Cross-Linked	BSP-en-acid	1976.16	null	0.0454667	0.350665	0.00344	1.74074	sp|P19338|NUCL_HUMAN (9)-sp|Q8N819-2|PPM1N_HUMAN (268)/sp|P19338|NUCL_HUMAN (9)-sp|P19338|NUCL_HUMAN (2)/	Intra-Protein	7	1	9.5	5.5	0.0459314	0.0341454
36934	F3-3.12579.12579.4.3.dta	4	2476.44	HAVSEGTKAVTK(8)-KAVTKAQK(5)	Cross-Linked	BSP-en-acid	2476.42	null	0.0392951	0.350679	0.012026	4.85619	sp|Q99877|H2B1N_HUMAN (117)-sp|Q99877|H2B1N_HUMAN (21)/sp|Q99877|H2B1N_HUMAN (117)-sp|P23527|H2B1O_HUMAN (21)/sp|Q99877|H2B1N_HUMAN (117)-sp|P57053|H2BFS_HUMAN (21)/sp|Q99877|H2B1N_HUMAN (117)-sp|P62807|H2B1C_HUMAN (21)/sp|Q99877|H2B1N_HUMAN (117)-sp|P58876|H2B1D_HUMAN (21)/sp|Q99877|H2B1N_HUMAN (117)-sp|P06899|H2B1J_HUMAN (21)/sp|Q99877|H2B1N_HUMAN (117)-sp|O60814|H2B1K_HUMAN (21)/sp|Q99877|H2B1N_HUMAN (117)-sp|Q16778|H2B2E_HUMAN (21)/sp|Q99877|H2B1N_HUMAN (117)-sp|Q93079|H2B1H_HUMAN (21)/sp|Q99877|H2B1N_HUMAN (117)-sp|Q8N257|H2B3B_HUMAN (21)/sp|Q99877|H2B1N_HUMAN (117)-sp|Q6DN03|H2B2C_HUMAN (21)/sp|Q99877|H2B1N_HUMAN (117)-sp|Q6DRA6|H2B2D_HUMAN (21)/sp|Q99877|H2B1N_HUMAN (117)-sp|Q99880|H2B1L_HUMAN (21)/sp|P23527|H2B1O_HUMAN (117)-sp|Q99877|H2B1N_HUMAN (21)/sp|P23527|H2B1O_HUMAN (117)-sp|P23527|H2B1O_HUMAN (21)/sp|P23527|H2B1O_HUMAN (117)-sp|P57053|H2BFS_HUMAN (21)/sp|P23527|H2B1O_HUMAN (117)-sp|P62807|H2B1C_HUMAN (21)/sp|P23527|H2B1O_HUMAN (117)-sp|P58876|H2B1D_HUMAN (21)/sp|P23527|H2B1O_HUMAN (117)-sp|P06899|H2B1J_HUMAN (21)/sp|P23527|H2B1O_HUMAN (117)-sp|O60814|H2B1K_HUMAN (21)/sp|P23527|H2B1O_HUMAN (117)-sp|Q16778|H2B2E_HUMAN (21)/sp|P23527|H2B1O_HUMAN (117)-sp|Q93079|H2B1H_HUMAN (21)/sp|P23527|H2B1O_HUMAN (117)-sp|Q8N257|H2B3B_HUMAN (21)/sp|P23527|H2B1O_HUMAN (117)-sp|Q6DN03|H2B2C_HUMAN (21)/sp|P23527|H2B1O_HUMAN (117)-sp|Q6DRA6|H2B2D_HUMAN (21)/sp|P23527|H2B1O_HUMAN (117)-sp|Q99880|H2B1L_HUMAN (21)/sp|P57053|H2BFS_HUMAN (117)-sp|Q99877|H2B1N_HUMAN (21)/sp|P57053|H2BFS_HUMAN (117)-sp|P23527|H2B1O_HUMAN (21)/sp|P57053|H2BFS_HUMAN (117)-sp|P57053|H2BFS_HUMAN (21)/sp|P57053|H2BFS_HUMAN (117)-sp|P62807|H2B1C_HUMAN (21)/sp|P57053|H2BFS_HUMAN (117)-sp|P58876|H2B1D_HUMAN (21)/sp|P57053|H2BFS_HUMAN (117)-sp|P06899|H2B1J_HUMAN (21)/sp|P57053|H2BFS_HUMAN (117)-sp|O60814|H2B1K_HUMAN (21)/sp|P57053|H2BFS_HUMAN (117)-sp|Q16778|H2B2E_HUMAN (21)/sp|P57053|H2BFS_HUMAN (117)-sp|Q93079|H2B1H_HUMAN (21)/sp|P57053|H2BFS_HUMAN (117)-sp|Q8N257|H2B3B_HUMAN (21)/sp|P57053|H2BFS_HUMAN (117)-sp|Q6DN03|H2B2C_HUMAN (21)/sp|P57053|H2BFS_HUMAN (117)-sp|Q6DRA6|H2B2D_HUMAN (21)/sp|P57053|H2BFS_HUMAN (117)-sp|Q99880|H2B1L_HUMAN (21)/sp|P62807|H2B1C_HUMAN (117)-sp|Q99877|H2B1N_HUMAN (21)/sp|P62807|H2B1C_HUMAN (117)-sp|P23527|H2B1O_HUMAN (21)/sp|P62807|H2B1C_HUMAN (117)-sp|P57053|H2BFS_HUMAN (21)/sp|P62807|H2B1C_HUMAN (117)-sp|P62807|H2B1C_HUMAN (21)/sp|P62807|H2B1C_HUMAN (117)-sp|P58876|H2B1D_HUMAN (21)/sp|P62807|H2B1C_HUMAN (117)-sp|P06899|H2B1J_HUMAN (21)/sp|P62807|H2B1C_HUMAN (117)-sp|O60814|H2B1K_HUMAN (21)/sp|P62807|H2B1C_HUMAN (117)-sp|Q16778|H2B2E_HUMAN (21)/sp|P62807|H2B1C_HUMAN (117)-sp|Q93079|H2B1H_HUMAN (21)/sp|P62807|H2B1C_HUMAN (117)-sp|Q8N257|H2B3B_HUMAN (21)/sp|P62807|H2B1C_HUMAN (117)-sp|Q6DN03|H2B2C_HUMAN (21)/sp|P62807|H2B1C_HUMAN (117)-sp|Q6DRA6|H2B2D_HUMAN (21)/sp|P62807|H2B1C_HUMAN (117)-sp|Q99880|H2B1L_HUMAN (21)/sp|P58876|H2B1D_HUMAN (117)-sp|Q99877|H2B1N_HUMAN (21)/sp|P58876|H2B1D_HUMAN (117)-sp|P23527|H2B1O_HUMAN (21)/sp|P58876|H2B1D_HUMAN (117)-sp|P57053|H2BFS_HUMAN (21)/sp|P58876|H2B1D_HUMAN (117)-sp|P62807|H2B1C_HUMAN (21)/sp|P58876|H2B1D_HUMAN (117)-sp|P58876|H2B1D_HUMAN (21)/sp|P58876|H2B1D_HUMAN (117)-sp|P06899|H2B1J_HUMAN (21)/sp|P58876|H2B1D_HUMAN (117)-sp|O60814|H2B1K_HUMAN (21)/sp|P58876|H2B1D_HUMAN (117)-sp|Q16778|H2B2E_HUMAN (21)/sp|P58876|H2B1D_HUMAN (117)-sp|Q93079|H2B1H_HUMAN (21)/sp|P58876|H2B1D_HUMAN (117)-sp|Q8N257|H2B3B_HUMAN (21)/sp|P58876|H2B1D_HUMAN (117)-sp|Q6DN03|H2B2C_HUMAN (21)/sp|P58876|H2B1D_HUMAN (117)-sp|Q6DRA6|H2B2D_HUMAN (21)/sp|P58876|H2B1D_HUMAN (117)-sp|Q99880|H2B1L_HUMAN (21)/sp|P06899|H2B1J_HUMAN (117)-sp|P06899|H2B1J_HUMAN (21)/sp|O60814|H2B1K_HUMAN (117)-sp|O60814|H2B1K_HUMAN (21)/sp|Q16778|H2B2E_HUMAN (117)-sp|Q16778|H2B2E_HUMAN (21)/sp|Q93079|H2B1H_HUMAN (117)-sp|Q93079|H2B1H_HUMAN (21)/sp|Q8N257|H2B3B_HUMAN (117)-sp|Q8N257|H2B3B_HUMAN (21)/sp|Q99880|H2B1L_HUMAN (117)-sp|Q99880|H2B1L_HUMAN (21)/	Intra-Protein	9	1	15	9	0.00311739	0.0217026
36935	F3-3.11538.11538.4.0.dta	4	1563.97	AAKSAAK(3)-VAKPK(3)	Cross-Linked	BSP-en-acid	1563.96	null	1	0.350747	0.007728	4.94131	sp|P16403|H12_HUMAN (187)-sp|Q9ULJ3|ZBT21_HUMAN (705)/sp|P16403|H12_HUMAN (187)-sp|P16403|H12_HUMAN (181)/sp|P16403|H12_HUMAN (187)-sp|Q7Z401|MYCPP_HUMAN (40)/sp|P16403|H12_HUMAN (187)-sp|Q7Z401-2|MYCPP_HUMAN (40)/	Intra-Protein	9	1	10.5	6.5	0.119193	1
36936	F4-3.82473.82473.5.0.dta	5	2790.46	VIKDFMIQGGDFTR(3)-NSKFHR(3)	Cross-Linked	BSP-en-acid	2790.45	null	0.0666069	0.350829	0.008929	3.19984	sp|P23284|PPIB_HUMAN (98)-sp|P23284|PPIB_HUMAN (92)/	Intra-Protein	12	1	16.5	5.5	7.6077e-09	0.181901
36937	F3-1.47274.47274.3.0.dta	3	1868.04	YIKDYMK(3)-SIKGK(3)	Cross-Linked	BSP-en-acid	1868.04	null	0.322131	0.350872	0.00414	2.21623	sp|P13693|TCTP_HUMAN (93)-sp|Q9NRD5|PICK1_HUMAN (79)/sp|P13693|TCTP_HUMAN (93)-sp|Q9NRD5-2|PICK1_HUMAN (79)/sp|P13693|TCTP_HUMAN (93)-sp|P13693|TCTP_HUMAN (100)/sp|P13693|TCTP_HUMAN (93)-sp|P13693-2|TCTP_HUMAN (66)/sp|P13693|TCTP_HUMAN (93)-sp|Q56UQ5|TPT1L_HUMAN (105)/sp|P13693-2|TCTP_HUMAN (59)-sp|Q9NRD5|PICK1_HUMAN (79)/sp|P13693-2|TCTP_HUMAN (59)-sp|Q9NRD5-2|PICK1_HUMAN (79)/sp|P13693-2|TCTP_HUMAN (59)-sp|P13693|TCTP_HUMAN (100)/sp|P13693-2|TCTP_HUMAN (59)-sp|P13693-2|TCTP_HUMAN (66)/sp|P13693-2|TCTP_HUMAN (59)-sp|Q56UQ5|TPT1L_HUMAN (105)/sp|Q9HAU6|TCTP8_HUMAN (93)-sp|Q9NRD5|PICK1_HUMAN (79)/sp|Q9HAU6|TCTP8_HUMAN (93)-sp|Q9NRD5-2|PICK1_HUMAN (79)/sp|Q9HAU6|TCTP8_HUMAN (93)-sp|P13693|TCTP_HUMAN (100)/sp|Q9HAU6|TCTP8_HUMAN (93)-sp|P13693-2|TCTP_HUMAN (66)/sp|Q9HAU6|TCTP8_HUMAN (93)-sp|Q56UQ5|TPT1L_HUMAN (105)/	Intra-Protein	7	1	10.5	4.5	0.000400739	1
36938	F4-1.86138.86138.4.1.dta	4	3106.77	LLLPGELAKHAVSEGTK(9)-AVTKYTSAK(4)	Cross-Linked	BSP-en-acid	3106.75	null	1	0.350909	0.020071	6.46045	sp|Q99877|H2B1N_HUMAN (109)-sp|P57053|H2BFS_HUMAN (121)/sp|Q99877|H2B1N_HUMAN (109)-sp|P06899|H2B1J_HUMAN (121)/sp|Q99877|H2B1N_HUMAN (109)-sp|O60814|H2B1K_HUMAN (121)/sp|P23527|H2B1O_HUMAN (109)-sp|P57053|H2BFS_HUMAN (121)/sp|P23527|H2B1O_HUMAN (109)-sp|P06899|H2B1J_HUMAN (121)/sp|P23527|H2B1O_HUMAN (109)-sp|O60814|H2B1K_HUMAN (121)/sp|P57053|H2BFS_HUMAN (109)-sp|P57053|H2BFS_HUMAN (121)/sp|P57053|H2BFS_HUMAN (109)-sp|P06899|H2B1J_HUMAN (121)/sp|P57053|H2BFS_HUMAN (109)-sp|O60814|H2B1K_HUMAN (121)/sp|P62807|H2B1C_HUMAN (109)-sp|P57053|H2BFS_HUMAN (121)/sp|P62807|H2B1C_HUMAN (109)-sp|P06899|H2B1J_HUMAN (121)/sp|P62807|H2B1C_HUMAN (109)-sp|O60814|H2B1K_HUMAN (121)/sp|P58876|H2B1D_HUMAN (109)-sp|P57053|H2BFS_HUMAN (121)/sp|P58876|H2B1D_HUMAN (109)-sp|P06899|H2B1J_HUMAN (121)/sp|P58876|H2B1D_HUMAN (109)-sp|O60814|H2B1K_HUMAN (121)/sp|Q5QNW6|H2B2F_HUMAN (109)-sp|P57053|H2BFS_HUMAN (121)/sp|Q5QNW6|H2B2F_HUMAN (109)-sp|P06899|H2B1J_HUMAN (121)/sp|Q5QNW6|H2B2F_HUMAN (109)-sp|O60814|H2B1K_HUMAN (121)/sp|Q5QNW6-2|H2B2F_HUMAN (109)-sp|P57053|H2BFS_HUMAN (121)/sp|Q5QNW6-2|H2B2F_HUMAN (109)-sp|P06899|H2B1J_HUMAN (121)/sp|Q5QNW6-2|H2B2F_HUMAN (109)-sp|O60814|H2B1K_HUMAN (121)/sp|P06899|H2B1J_HUMAN (109)-sp|P57053|H2BFS_HUMAN (121)/sp|P06899|H2B1J_HUMAN (109)-sp|P06899|H2B1J_HUMAN (121)/sp|P06899|H2B1J_HUMAN (109)-sp|O60814|H2B1K_HUMAN (121)/sp|O60814|H2B1K_HUMAN (109)-sp|P57053|H2BFS_HUMAN (121)/sp|O60814|H2B1K_HUMAN (109)-sp|P06899|H2B1J_HUMAN (121)/sp|O60814|H2B1K_HUMAN (109)-sp|O60814|H2B1K_HUMAN (121)/sp|Q96A08|H2B1A_HUMAN (110)-sp|P57053|H2BFS_HUMAN (121)/sp|Q96A08|H2B1A_HUMAN (110)-sp|P06899|H2B1J_HUMAN (121)/sp|Q96A08|H2B1A_HUMAN (110)-sp|O60814|H2B1K_HUMAN (121)/sp|Q16778|H2B2E_HUMAN (109)-sp|P57053|H2BFS_HUMAN (121)/sp|Q16778|H2B2E_HUMAN (109)-sp|P06899|H2B1J_HUMAN (121)/sp|Q16778|H2B2E_HUMAN (109)-sp|O60814|H2B1K_HUMAN (121)/sp|Q93079|H2B1H_HUMAN (109)-sp|P57053|H2BFS_HUMAN (121)/sp|Q93079|H2B1H_HUMAN (109)-sp|P06899|H2B1J_HUMAN (121)/sp|Q93079|H2B1H_HUMAN (109)-sp|O60814|H2B1K_HUMAN (121)/sp|Q8N257|H2B3B_HUMAN (109)-sp|P57053|H2BFS_HUMAN (121)/sp|Q8N257|H2B3B_HUMAN (109)-sp|P06899|H2B1J_HUMAN (121)/sp|Q8N257|H2B3B_HUMAN (109)-sp|O60814|H2B1K_HUMAN (121)/sp|P33778|H2B1B_HUMAN (109)-sp|P57053|H2BFS_HUMAN (121)/sp|P33778|H2B1B_HUMAN (109)-sp|P06899|H2B1J_HUMAN (121)/sp|P33778|H2B1B_HUMAN (109)-sp|O60814|H2B1K_HUMAN (121)/sp|Q99880|H2B1L_HUMAN (109)-sp|P57053|H2BFS_HUMAN (121)/sp|Q99880|H2B1L_HUMAN (109)-sp|P06899|H2B1J_HUMAN (121)/sp|Q99880|H2B1L_HUMAN (109)-sp|O60814|H2B1K_HUMAN (121)/sp|Q99879|H2B1M_HUMAN (109)-sp|P57053|H2BFS_HUMAN (121)/sp|Q99879|H2B1M_HUMAN (109)-sp|P06899|H2B1J_HUMAN (121)/sp|Q99879|H2B1M_HUMAN (109)-sp|O60814|H2B1K_HUMAN (121)/	Intra-Protein	10	1	7	4	1	1
36939	F3-2.70626.70626.4.0.dta	4	2885.65	NIKLGIHEDSQNRK(3)-KLSELLR(1)	Cross-Linked	BSP-en-acid	2885.63	null	0.0193759	0.350926	0.014551	5.04257	sp|P07900|HS90A_HUMAN (446)-sp|P07900|HS90A_HUMAN (458)/sp|P07900|HS90A_HUMAN (446)-sp|P07900-2|HS90A_HUMAN (580)/sp|P07900-2|HS90A_HUMAN (568)-sp|P07900|HS90A_HUMAN (458)/sp|P07900-2|HS90A_HUMAN (568)-sp|P07900-2|HS90A_HUMAN (580)/	Intra-Protein	8	1	12	5	7.3965e-05	0.0123494
36940	F5-2.28566.28566.4.0.dta	4	3406.86	VLKQVHPDTGISSK(3)-SRKESYSIYVYK(3)	Cross-Linked	BSP-en-acid	3406.84	null	0.0217175	0.351005	0.020894	6.13296	sp|Q99877|H2B1N_HUMAN (47)-sp|P23527|H2B1O_HUMAN (35)/sp|Q99877|H2B1N_HUMAN (47)-sp|P06899|H2B1J_HUMAN (35)/sp|Q99877|H2B1N_HUMAN (47)-sp|Q16778|H2B2E_HUMAN (35)/sp|Q99877|H2B1N_HUMAN (47)-sp|P33778|H2B1B_HUMAN (35)/sp|Q99877|H2B1N_HUMAN (47)-sp|Q6DN03|H2B2C_HUMAN (35)/sp|Q99877|H2B1N_HUMAN (47)-sp|Q6DRA6|H2B2D_HUMAN (35)/sp|P23527|H2B1O_HUMAN (47)-sp|P23527|H2B1O_HUMAN (35)/sp|P23527|H2B1O_HUMAN (47)-sp|P06899|H2B1J_HUMAN (35)/sp|P23527|H2B1O_HUMAN (47)-sp|Q16778|H2B2E_HUMAN (35)/sp|P23527|H2B1O_HUMAN (47)-sp|P33778|H2B1B_HUMAN (35)/sp|P23527|H2B1O_HUMAN (47)-sp|Q6DN03|H2B2C_HUMAN (35)/sp|P23527|H2B1O_HUMAN (47)-sp|Q6DRA6|H2B2D_HUMAN (35)/sp|P57053|H2BFS_HUMAN (47)-sp|P23527|H2B1O_HUMAN (35)/sp|P57053|H2BFS_HUMAN (47)-sp|P06899|H2B1J_HUMAN (35)/sp|P57053|H2BFS_HUMAN (47)-sp|Q16778|H2B2E_HUMAN (35)/sp|P57053|H2BFS_HUMAN (47)-sp|P33778|H2B1B_HUMAN (35)/sp|P57053|H2BFS_HUMAN (47)-sp|Q6DN03|H2B2C_HUMAN (35)/sp|P57053|H2BFS_HUMAN (47)-sp|Q6DRA6|H2B2D_HUMAN (35)/sp|P62807|H2B1C_HUMAN (47)-sp|P23527|H2B1O_HUMAN (35)/sp|P62807|H2B1C_HUMAN (47)-sp|P06899|H2B1J_HUMAN (35)/sp|P62807|H2B1C_HUMAN (47)-sp|Q16778|H2B2E_HUMAN (35)/sp|P62807|H2B1C_HUMAN (47)-sp|P33778|H2B1B_HUMAN (35)/sp|P62807|H2B1C_HUMAN (47)-sp|Q6DN03|H2B2C_HUMAN (35)/sp|P62807|H2B1C_HUMAN (47)-sp|Q6DRA6|H2B2D_HUMAN (35)/sp|P58876|H2B1D_HUMAN (47)-sp|P23527|H2B1O_HUMAN (35)/sp|P58876|H2B1D_HUMAN (47)-sp|P06899|H2B1J_HUMAN (35)/sp|P58876|H2B1D_HUMAN (47)-sp|Q16778|H2B2E_HUMAN (35)/sp|P58876|H2B1D_HUMAN (47)-sp|P33778|H2B1B_HUMAN (35)/sp|P58876|H2B1D_HUMAN (47)-sp|Q6DN03|H2B2C_HUMAN (35)/sp|P58876|H2B1D_HUMAN (47)-sp|Q6DRA6|H2B2D_HUMAN (35)/sp|Q5QNW6|H2B2F_HUMAN (47)-sp|P23527|H2B1O_HUMAN (35)/sp|Q5QNW6|H2B2F_HUMAN (47)-sp|P06899|H2B1J_HUMAN (35)/sp|Q5QNW6|H2B2F_HUMAN (47)-sp|Q16778|H2B2E_HUMAN (35)/sp|Q5QNW6|H2B2F_HUMAN (47)-sp|P33778|H2B1B_HUMAN (35)/sp|Q5QNW6|H2B2F_HUMAN (47)-sp|Q6DN03|H2B2C_HUMAN (35)/sp|Q5QNW6|H2B2F_HUMAN (47)-sp|Q6DRA6|H2B2D_HUMAN (35)/sp|Q5QNW6-2|H2B2F_HUMAN (47)-sp|P23527|H2B1O_HUMAN (35)/sp|Q5QNW6-2|H2B2F_HUMAN (47)-sp|P06899|H2B1J_HUMAN (35)/sp|Q5QNW6-2|H2B2F_HUMAN (47)-sp|Q16778|H2B2E_HUMAN (35)/sp|Q5QNW6-2|H2B2F_HUMAN (47)-sp|P33778|H2B1B_HUMAN (35)/sp|Q5QNW6-2|H2B2F_HUMAN (47)-sp|Q6DN03|H2B2C_HUMAN (35)/sp|Q5QNW6-2|H2B2F_HUMAN (47)-sp|Q6DRA6|H2B2D_HUMAN (35)/sp|P06899|H2B1J_HUMAN (47)-sp|P23527|H2B1O_HUMAN (35)/sp|P06899|H2B1J_HUMAN (47)-sp|P06899|H2B1J_HUMAN (35)/sp|P06899|H2B1J_HUMAN (47)-sp|Q16778|H2B2E_HUMAN (35)/sp|P06899|H2B1J_HUMAN (47)-sp|P33778|H2B1B_HUMAN (35)/sp|P06899|H2B1J_HUMAN (47)-sp|Q6DN03|H2B2C_HUMAN (35)/sp|P06899|H2B1J_HUMAN (47)-sp|Q6DRA6|H2B2D_HUMAN (35)/sp|O60814|H2B1K_HUMAN (47)-sp|P23527|H2B1O_HUMAN (35)/sp|O60814|H2B1K_HUMAN (47)-sp|P06899|H2B1J_HUMAN (35)/sp|O60814|H2B1K_HUMAN (47)-sp|Q16778|H2B2E_HUMAN (35)/sp|O60814|H2B1K_HUMAN (47)-sp|P33778|H2B1B_HUMAN (35)/sp|O60814|H2B1K_HUMAN (47)-sp|Q6DN03|H2B2C_HUMAN (35)/sp|O60814|H2B1K_HUMAN (47)-sp|Q6DRA6|H2B2D_HUMAN (35)/sp|Q96A08|H2B1A_HUMAN (48)-sp|P23527|H2B1O_HUMAN (35)/sp|Q96A08|H2B1A_HUMAN (48)-sp|P06899|H2B1J_HUMAN (35)/sp|Q96A08|H2B1A_HUMAN (48)-sp|Q16778|H2B2E_HUMAN (35)/sp|Q96A08|H2B1A_HUMAN (48)-sp|P33778|H2B1B_HUMAN (35)/sp|Q96A08|H2B1A_HUMAN (48)-sp|Q6DN03|H2B2C_HUMAN (35)/sp|Q96A08|H2B1A_HUMAN (48)-sp|Q6DRA6|H2B2D_HUMAN (35)/sp|Q16778|H2B2E_HUMAN (47)-sp|P23527|H2B1O_HUMAN (35)/sp|Q16778|H2B2E_HUMAN (47)-sp|P06899|H2B1J_HUMAN (35)/sp|Q16778|H2B2E_HUMAN (47)-sp|Q16778|H2B2E_HUMAN (35)/sp|Q16778|H2B2E_HUMAN (47)-sp|P33778|H2B1B_HUMAN (35)/sp|Q16778|H2B2E_HUMAN (47)-sp|Q6DN03|H2B2C_HUMAN (35)/sp|P33778|H2B1B_HUMAN (47)-sp|P33778|H2B1B_HUMAN (35)/	Intra-Protein	14	1	15.5	6.5	7.09769e-10	0.000421399
36941	F3-2.26144.26144.4.0.dta	4	2964.71	SETAPAAPAAAPPAEKAPVKK(16)-KKAAK(1)	Cross-Linked	BSP-en-acid	2964.69	Acetyl[ProteinN-term](0)	0.0517294	0.351116	0.020347	6.86312	sp|P16403|H12_HUMAN (17)-sp|Q9HBL8|NMRL1_HUMAN (41)/sp|P16403|H12_HUMAN (17)-sp|Q9UG63|ABCF2_HUMAN (8)/sp|P16403|H12_HUMAN (17)-sp|Q9UG63-2|ABCF2_HUMAN (8)/sp|P16403|H12_HUMAN (17)-sp|P24588|AKAP5_HUMAN (41)/sp|P16403|H12_HUMAN (17)-sp|P16403|H12_HUMAN (22)/	Intra-Protein	8	1	14.5	2.5	1	0.00103159
36942	F4-2.81548.81548.4.1.dta	4	2984.74	ELNITAAKEIEVGGGRK(8)-ILPKPTR(4)	Cross-Linked	BSP-en-acid	2984.72	null	0.957098	0.351467	0.011978	4.0131	sp|P62081|RS7_HUMAN (49)-sp|P62081|RS7_HUMAN (103)/	Intra-Protein	11	1	15	6	0.471628	0.618707
36943	F3-2.86271.86271.5.0.dta	5	3055.7	LVLVGDGGTGKTTFVK(11)-HLTGEFEKK(8)	Cross-Linked	BSP-en-acid	3055.68	null	1	0.351558	0.01333	4.36236	sp|P62826|RAN_HUMAN (23)-sp|P62826|RAN_HUMAN (37)/	Intra-Protein	8	1	8.5	6.5	1	1
36944	F3-3.70844.70844.5.0.dta	5	2885.65	NIKLGIHEDSQNRK(3)-KLSELLR(1)	Cross-Linked	BSP-en-acid	2885.63	null	0.0010984	0.351599	0.018461	6.39756	sp|P07900|HS90A_HUMAN (446)-sp|P07900|HS90A_HUMAN (458)/sp|P07900|HS90A_HUMAN (446)-sp|P07900-2|HS90A_HUMAN (580)/sp|P07900-2|HS90A_HUMAN (568)-sp|P07900|HS90A_HUMAN (458)/sp|P07900-2|HS90A_HUMAN (568)-sp|P07900-2|HS90A_HUMAN (580)/	Intra-Protein	9	1	13	8	0.00648181	0.00104941
36945	F3-3.8243.8243.3.0.dta	3	1849.11	AVAASKER(6)-AAPKKK(5)	Cross-Linked	BSP-en-acid	1849.1	null	9.64142e-06	0.35163	0.01025	5.54323	sp|P16403|H12_HUMAN (52)-sp|P16403|H12_HUMAN (212)/sp|P16403|H12_HUMAN (52)-sp|Q02539|H11_HUMAN (214)/sp|P16403|H12_HUMAN (52)-sp|P16402|H13_HUMAN (220)/sp|P10412|H14_HUMAN (52)-sp|P16403|H12_HUMAN (212)/sp|P10412|H14_HUMAN (52)-sp|Q02539|H11_HUMAN (214)/sp|P10412|H14_HUMAN (52)-sp|P16402|H13_HUMAN (220)/sp|P16401|H15_HUMAN (55)-sp|P16403|H12_HUMAN (212)/sp|P16401|H15_HUMAN (55)-sp|Q02539|H11_HUMAN (214)/sp|P16401|H15_HUMAN (55)-sp|P16402|H13_HUMAN (220)/sp|P16402|H13_HUMAN (53)-sp|P16403|H12_HUMAN (212)/sp|P16402|H13_HUMAN (53)-sp|Q02539|H11_HUMAN (214)/sp|P16402|H13_HUMAN (53)-sp|P16402|H13_HUMAN (220)/	Intra-Protein	9	1	9.5	6.5	8.1438e-05	0.0168517
36946	F4-1.18312.18312.3.0.dta	3	2007.15	QLATKAAR(5)-STGGKAPR(5)	Cross-Linked	BSP-en-acid	2007.15	null	0.0392691	0.351641	0.007096	3.53537	sp|Q71DI3|H32_HUMAN (24)-sp|Q71DI3|H32_HUMAN (15)/sp|Q71DI3|H32_HUMAN (24)-sp|Q6NXT2|H3C_HUMAN (15)/sp|Q71DI3|H32_HUMAN (24)-sp|Q16695|H31T_HUMAN (15)/sp|Q71DI3|H32_HUMAN (24)-sp|P68431|H31_HUMAN (15)/sp|Q71DI3|H32_HUMAN (24)-sp|P84243|H33_HUMAN (15)/sp|Q6NXT2|H3C_HUMAN (24)-sp|Q71DI3|H32_HUMAN (15)/sp|Q6NXT2|H3C_HUMAN (24)-sp|Q6NXT2|H3C_HUMAN (15)/sp|Q6NXT2|H3C_HUMAN (24)-sp|Q16695|H31T_HUMAN (15)/sp|Q6NXT2|H3C_HUMAN (24)-sp|P68431|H31_HUMAN (15)/sp|Q6NXT2|H3C_HUMAN (24)-sp|P84243|H33_HUMAN (15)/sp|P68431|H31_HUMAN (24)-sp|Q71DI3|H32_HUMAN (15)/sp|P68431|H31_HUMAN (24)-sp|Q6NXT2|H3C_HUMAN (15)/sp|P68431|H31_HUMAN (24)-sp|Q16695|H31T_HUMAN (15)/sp|P68431|H31_HUMAN (24)-sp|P68431|H31_HUMAN (15)/sp|P68431|H31_HUMAN (24)-sp|P84243|H33_HUMAN (15)/sp|P84243|H33_HUMAN (24)-sp|Q71DI3|H32_HUMAN (15)/sp|P84243|H33_HUMAN (24)-sp|Q6NXT2|H3C_HUMAN (15)/sp|P84243|H33_HUMAN (24)-sp|Q16695|H31T_HUMAN (15)/sp|P84243|H33_HUMAN (24)-sp|P68431|H31_HUMAN (15)/sp|P84243|H33_HUMAN (24)-sp|P84243|H33_HUMAN (15)/	Intra-Protein	10	1	8.5	7.5	0.0143204	0.0164513
36947	F4-1.54427.54427.4.0.dta	4	3037.78	SETAPLAPTIPAPAEKTPVK(16)-KAKKK(3)	Cross-Linked	BSP-en-acid	3037.77	Acetyl[ProteinN-term](0)	0.393683	0.35166	0.01548	5.09585	sp|P16402|H13_HUMAN (17)-sp|Q14978|NOLC1_HUMAN (79)/sp|P16402|H13_HUMAN (17)-sp|Q14978-2|NOLC1_HUMAN (79)/sp|P16402|H13_HUMAN (17)-sp|Q14978-3|NOLC1_HUMAN (80)/sp|P16402|H13_HUMAN (17)-sp|Q5HYW2|NHSL2_HUMAN (199)/sp|P16402|H13_HUMAN (17)-sp|Q8TBK6|ZCH10_HUMAN (101)/sp|P16402|H13_HUMAN (17)-sp|Q8TBK6-2|ZCH10_HUMAN (79)/sp|P16402|H13_HUMAN (17)-sp|Q96KQ7|EHMT2_HUMAN (343)/sp|P16402|H13_HUMAN (17)-sp|Q96KQ7-2|EHMT2_HUMAN (343)/sp|P16402|H13_HUMAN (17)-sp|Q9NR30|DDX21_HUMAN (78)/sp|P16402|H13_HUMAN (17)-sp|Q9NR30-2|DDX21_HUMAN (10)/sp|P16402|H13_HUMAN (17)-sp|P07305|H10_HUMAN (147)/sp|P16402|H13_HUMAN (17)-sp|P07305-2|H10_HUMAN (130)/sp|P16402|H13_HUMAN (17)-sp|Q8N5F7|NKAP_HUMAN (236)/	Intra-Protein	10	1	16.5	2.5	0.0410927	0.354153
36948	F4-1.61343.61343.3.1.dta	3	2484.44	YQKSTELLIR(3)-QLATKAAR(5)	Cross-Linked	BSP-en-acid	2484.43	null	0.166658	0.351736	0.009789	3.94014	sp|Q71DI3|H32_HUMAN (57)-sp|Q71DI3|H32_HUMAN (24)/sp|Q71DI3|H32_HUMAN (57)-sp|Q6NXT2|H3C_HUMAN (24)/sp|Q71DI3|H32_HUMAN (57)-sp|P68431|H31_HUMAN (24)/sp|Q71DI3|H32_HUMAN (57)-sp|P84243|H33_HUMAN (24)/sp|Q6NXT2|H3C_HUMAN (56)-sp|Q71DI3|H32_HUMAN (24)/sp|Q6NXT2|H3C_HUMAN (56)-sp|Q6NXT2|H3C_HUMAN (24)/sp|Q6NXT2|H3C_HUMAN (56)-sp|P68431|H31_HUMAN (24)/sp|Q6NXT2|H3C_HUMAN (56)-sp|P84243|H33_HUMAN (24)/sp|Q16695|H31T_HUMAN (57)-sp|Q71DI3|H32_HUMAN (24)/sp|Q16695|H31T_HUMAN (57)-sp|Q6NXT2|H3C_HUMAN (24)/sp|Q16695|H31T_HUMAN (57)-sp|P68431|H31_HUMAN (24)/sp|Q16695|H31T_HUMAN (57)-sp|P84243|H33_HUMAN (24)/sp|P68431|H31_HUMAN (57)-sp|Q71DI3|H32_HUMAN (24)/sp|P68431|H31_HUMAN (57)-sp|Q6NXT2|H3C_HUMAN (24)/sp|P68431|H31_HUMAN (57)-sp|P68431|H31_HUMAN (24)/sp|P68431|H31_HUMAN (57)-sp|P84243|H33_HUMAN (24)/sp|P84243|H33_HUMAN (57)-sp|Q71DI3|H32_HUMAN (24)/sp|P84243|H33_HUMAN (57)-sp|Q6NXT2|H3C_HUMAN (24)/sp|P84243|H33_HUMAN (57)-sp|P68431|H31_HUMAN (24)/sp|P84243|H33_HUMAN (57)-sp|P84243|H33_HUMAN (24)/	Intra-Protein	10	1	7	7	1	0.0433248
36949	F3-2.5142.5142.3.0.dta	3	1562.98	KRNPK(1)-KKAAK(2)	Cross-Linked	BSP-en-acid	1562.98	null	0.115151	0.35178	-0.004639	-2.96804	sp|Q14692|BMS1_HUMAN (39)-sp|Q9HBL8|NMRL1_HUMAN (42)/sp|Q14692|BMS1_HUMAN (39)-sp|Q9UG63|ABCF2_HUMAN (9)/sp|Q14692|BMS1_HUMAN (39)-sp|Q9UG63-2|ABCF2_HUMAN (9)/sp|Q14692|BMS1_HUMAN (39)-sp|P24588|AKAP5_HUMAN (42)/sp|Q14692|BMS1_HUMAN (39)-sp|P16403|H12_HUMAN (23)/sp|O94916|NFAT5_HUMAN (203)-sp|Q9HBL8|NMRL1_HUMAN (42)/sp|O94916|NFAT5_HUMAN (203)-sp|Q9UG63|ABCF2_HUMAN (9)/sp|O94916|NFAT5_HUMAN (203)-sp|Q9UG63-2|ABCF2_HUMAN (9)/sp|O94916|NFAT5_HUMAN (203)-sp|P24588|AKAP5_HUMAN (42)/sp|O94916|NFAT5_HUMAN (203)-sp|P16403|H12_HUMAN (23)/sp|O94916-2|NFAT5_HUMAN (127)-sp|Q9HBL8|NMRL1_HUMAN (42)/sp|O94916-2|NFAT5_HUMAN (127)-sp|Q9UG63|ABCF2_HUMAN (9)/sp|O94916-2|NFAT5_HUMAN (127)-sp|Q9UG63-2|ABCF2_HUMAN (9)/sp|O94916-2|NFAT5_HUMAN (127)-sp|P24588|AKAP5_HUMAN (42)/sp|O94916-2|NFAT5_HUMAN (127)-sp|P16403|H12_HUMAN (23)/sp|O94916-4|NFAT5_HUMAN (221)-sp|Q9HBL8|NMRL1_HUMAN (42)/sp|O94916-4|NFAT5_HUMAN (221)-sp|Q9UG63|ABCF2_HUMAN (9)/sp|O94916-4|NFAT5_HUMAN (221)-sp|Q9UG63-2|ABCF2_HUMAN (9)/sp|O94916-4|NFAT5_HUMAN (221)-sp|P24588|AKAP5_HUMAN (42)/sp|O94916-4|NFAT5_HUMAN (221)-sp|P16403|H12_HUMAN (23)/sp|O94916-5|NFAT5_HUMAN (221)-sp|Q9HBL8|NMRL1_HUMAN (42)/sp|O94916-5|NFAT5_HUMAN (221)-sp|Q9UG63|ABCF2_HUMAN (9)/sp|O94916-5|NFAT5_HUMAN (221)-sp|Q9UG63-2|ABCF2_HUMAN (9)/sp|O94916-5|NFAT5_HUMAN (221)-sp|P24588|AKAP5_HUMAN (42)/sp|O94916-5|NFAT5_HUMAN (221)-sp|P16403|H12_HUMAN (23)/	Intra-Protein	8	1	6.5	5.5	0.0094165	0.13524
36950	F2-3.22376.22376.3.1.dta	3	2150.24	HAVSEGTKAVTK(8)-KGSKK(4)	Cross-Linked	BSP-en-acid	2150.23	null	1	0.352083	0.015655	7.28062	sp|Q99877|H2B1N_HUMAN (117)-sp|Q9NTI5|PDS5B_HUMAN (1316)/sp|Q99877|H2B1N_HUMAN (117)-sp|Q9NTI5-2|PDS5B_HUMAN (1316)/sp|Q99877|H2B1N_HUMAN (117)-sp|Q9NTI5-5|PDS5B_HUMAN (86)/sp|Q99877|H2B1N_HUMAN (117)-sp|P35663|CYLC1_HUMAN (506)/sp|Q99877|H2B1N_HUMAN (117)-sp|Q13319|CD5R2_HUMAN (81)/sp|Q99877|H2B1N_HUMAN (117)-sp|Q99877|H2B1N_HUMAN (16)/sp|Q99877|H2B1N_HUMAN (117)-sp|P23527|H2B1O_HUMAN (16)/sp|Q99877|H2B1N_HUMAN (117)-sp|P57053|H2BFS_HUMAN (16)/sp|Q99877|H2B1N_HUMAN (117)-sp|P62807|H2B1C_HUMAN (16)/sp|Q99877|H2B1N_HUMAN (117)-sp|P58876|H2B1D_HUMAN (16)/sp|Q99877|H2B1N_HUMAN (117)-sp|Q5QNW6|H2B2F_HUMAN (16)/sp|Q99877|H2B1N_HUMAN (117)-sp|Q5QNW6-2|H2B2F_HUMAN (16)/sp|Q99877|H2B1N_HUMAN (117)-sp|P06899|H2B1J_HUMAN (16)/sp|Q99877|H2B1N_HUMAN (117)-sp|O60814|H2B1K_HUMAN (16)/sp|Q99877|H2B1N_HUMAN (117)-sp|Q16778|H2B2E_HUMAN (16)/sp|Q99877|H2B1N_HUMAN (117)-sp|Q93079|H2B1H_HUMAN (16)/sp|Q99877|H2B1N_HUMAN (117)-sp|Q8N257|H2B3B_HUMAN (16)/sp|Q99877|H2B1N_HUMAN (117)-sp|P33778|H2B1B_HUMAN (16)/sp|Q99877|H2B1N_HUMAN (117)-sp|Q6DN03|H2B2C_HUMAN (16)/sp|Q99877|H2B1N_HUMAN (117)-sp|Q6DRA6|H2B2D_HUMAN (16)/sp|Q99877|H2B1N_HUMAN (117)-sp|Q99880|H2B1L_HUMAN (16)/sp|Q99877|H2B1N_HUMAN (117)-sp|Q99879|H2B1M_HUMAN (16)/sp|Q99877|H2B1N_HUMAN (117)-sp|Q1ED39|KNOP1_HUMAN (244)/sp|P23527|H2B1O_HUMAN (117)-sp|Q9NTI5|PDS5B_HUMAN (1316)/sp|P23527|H2B1O_HUMAN (117)-sp|Q9NTI5-2|PDS5B_HUMAN (1316)/sp|P23527|H2B1O_HUMAN (117)-sp|Q9NTI5-5|PDS5B_HUMAN (86)/sp|P23527|H2B1O_HUMAN (117)-sp|P35663|CYLC1_HUMAN (506)/sp|P23527|H2B1O_HUMAN (117)-sp|Q13319|CD5R2_HUMAN (81)/sp|P23527|H2B1O_HUMAN (117)-sp|Q99877|H2B1N_HUMAN (16)/sp|P23527|H2B1O_HUMAN (117)-sp|P23527|H2B1O_HUMAN (16)/sp|P23527|H2B1O_HUMAN (117)-sp|P57053|H2BFS_HUMAN (16)/sp|P23527|H2B1O_HUMAN (117)-sp|P62807|H2B1C_HUMAN (16)/sp|P23527|H2B1O_HUMAN (117)-sp|P58876|H2B1D_HUMAN (16)/sp|P23527|H2B1O_HUMAN (117)-sp|Q5QNW6|H2B2F_HUMAN (16)/sp|P23527|H2B1O_HUMAN (117)-sp|Q5QNW6-2|H2B2F_HUMAN (16)/sp|P23527|H2B1O_HUMAN (117)-sp|P06899|H2B1J_HUMAN (16)/sp|P23527|H2B1O_HUMAN (117)-sp|O60814|H2B1K_HUMAN (16)/sp|P23527|H2B1O_HUMAN (117)-sp|Q16778|H2B2E_HUMAN (16)/sp|P23527|H2B1O_HUMAN (117)-sp|Q93079|H2B1H_HUMAN (16)/sp|P23527|H2B1O_HUMAN (117)-sp|Q8N257|H2B3B_HUMAN (16)/sp|P23527|H2B1O_HUMAN (117)-sp|P33778|H2B1B_HUMAN (16)/sp|P23527|H2B1O_HUMAN (117)-sp|Q6DN03|H2B2C_HUMAN (16)/sp|P23527|H2B1O_HUMAN (117)-sp|Q6DRA6|H2B2D_HUMAN (16)/sp|P23527|H2B1O_HUMAN (117)-sp|Q99880|H2B1L_HUMAN (16)/sp|P23527|H2B1O_HUMAN (117)-sp|Q99879|H2B1M_HUMAN (16)/sp|P23527|H2B1O_HUMAN (117)-sp|Q1ED39|KNOP1_HUMAN (244)/sp|P57053|H2BFS_HUMAN (117)-sp|Q9NTI5|PDS5B_HUMAN (1316)/sp|P57053|H2BFS_HUMAN (117)-sp|Q9NTI5-2|PDS5B_HUMAN (1316)/sp|P57053|H2BFS_HUMAN (117)-sp|Q9NTI5-5|PDS5B_HUMAN (86)/sp|P57053|H2BFS_HUMAN (117)-sp|P35663|CYLC1_HUMAN (506)/sp|P57053|H2BFS_HUMAN (117)-sp|Q13319|CD5R2_HUMAN (81)/sp|P57053|H2BFS_HUMAN (117)-sp|Q99877|H2B1N_HUMAN (16)/sp|P57053|H2BFS_HUMAN (117)-sp|P23527|H2B1O_HUMAN (16)/sp|P57053|H2BFS_HUMAN (117)-sp|P57053|H2BFS_HUMAN (16)/sp|P57053|H2BFS_HUMAN (117)-sp|P62807|H2B1C_HUMAN (16)/sp|P57053|H2BFS_HUMAN (117)-sp|P58876|H2B1D_HUMAN (16)/sp|P57053|H2BFS_HUMAN (117)-sp|Q5QNW6|H2B2F_HUMAN (16)/sp|P57053|H2BFS_HUMAN (117)-sp|Q5QNW6-2|H2B2F_HUMAN (16)/sp|P57053|H2BFS_HUMAN (117)-sp|P06899|H2B1J_HUMAN (16)/sp|P57053|H2BFS_HUMAN (117)-sp|O60814|H2B1K_HUMAN (16)/sp|P57053|H2BFS_HUMAN (117)-sp|Q16778|H2B2E_HUMAN (16)/sp|P57053|H2BFS_HUMAN (117)-sp|Q93079|H2B1H_HUMAN (16)/sp|P57053|H2BFS_HUMAN (117)-sp|Q8N257|H2B3B_HUMAN (16)/sp|P57053|H2BFS_HUMAN (117)-sp|P33778|H2B1B_HUMAN (16)/sp|P57053|H2BFS_HUMAN (117)-sp|Q6DN03|H2B2C_HUMAN (16)/sp|P62807|H2B1C_HUMAN (117)-sp|P62807|H2B1C_HUMAN (16)/sp|P58876|H2B1D_HUMAN (117)-sp|P58876|H2B1D_HUMAN (16)/sp|Q5QNW6|H2B2F_HUMAN (117)-sp|Q5QNW6|H2B2F_HUMAN (16)/sp|Q5QNW6-2|H2B2F_HUMAN (117)-sp|Q5QNW6-2|H2B2F_HUMAN (16)/sp|P06899|H2B1J_HUMAN (117)-sp|P06899|H2B1J_HUMAN (16)/sp|O60814|H2B1K_HUMAN (117)-sp|O60814|H2B1K_HUMAN (16)/sp|Q16778|H2B2E_HUMAN (117)-sp|Q16778|H2B2E_HUMAN (16)/sp|Q93079|H2B1H_HUMAN (117)-sp|Q93079|H2B1H_HUMAN (16)/sp|Q8N257|H2B3B_HUMAN (117)-sp|Q8N257|H2B3B_HUMAN (16)/sp|P33778|H2B1B_HUMAN (117)-sp|P33778|H2B1B_HUMAN (16)/sp|Q99880|H2B1L_HUMAN (117)-sp|Q99880|H2B1L_HUMAN (16)/sp|Q99879|H2B1M_HUMAN (117)-sp|Q99879|H2B1M_HUMAN (16)/	Intra-Protein	6	1	10.5	2.5	0.0174976	1
36951	F4-1.54155.54155.3.0.dta	3	2221.28	FGNPGEKLVK(7)-AGPLSGKK(7)	Cross-Linked	BSP-en-acid	2221.27	null	0.0949053	0.352173	0.009587	4.316	sp|P17844|DDX5_HUMAN (40)-sp|P17844|DDX5_HUMAN (32)/sp|P17844|DDX5_HUMAN (40)-sp|P17844-2|DDX5_HUMAN (32)/sp|P17844-2|DDX5_HUMAN (40)-sp|P17844|DDX5_HUMAN (32)/sp|P17844-2|DDX5_HUMAN (40)-sp|P17844-2|DDX5_HUMAN (32)/	Intra-Protein	10	1	9.5	6.5	0.0010362	0.0310365
36952	F5-1.52056.52056.3.0.dta	3	2170.27	GVFTKELPSGK(5)-KLFPK(1)	Cross-Linked	BSP-en-acid	2170.26	null	1	0.352183	0.01013	4.66764	sp|P30041|PRDX6_HUMAN (209)-sp|P30041|PRDX6_HUMAN (200)/sp|P30041|PRDX6_HUMAN (209)-sp|Q86UP2|KTN1_HUMAN (1078)/sp|P30041|PRDX6_HUMAN (209)-sp|Q86UP2-2|KTN1_HUMAN (1049)/sp|P30041|PRDX6_HUMAN (209)-sp|Q86UP2-3|KTN1_HUMAN (1055)/sp|P30041|PRDX6_HUMAN (209)-sp|Q86UP2-4|KTN1_HUMAN (1078)/	Intra-Protein	13	1	10.5	2.5	0.501292	1
36953	F1-1.56531.56531.4.0.dta	4	2578.47	ELNITAAKEIEVGGGR(8)-KLTGK(1)	Cross-Linked	BSP-en-acid	2578.46	null	0.0147635	0.352295	0.00982	3.80848	sp|P62081|RS7_HUMAN (49)-sp|P62081|RS7_HUMAN (179)/sp|P62081|RS7_HUMAN (49)-sp|Q07617|SPAG1_HUMAN (388)/	Intra-Protein	1	1	15	4	3.57285e-05	0.0206637
36954	F2-1.64909.64909.4.0.dta	4	2319.28	KFLDGIYVSEK(1)-NKDIR(2)	Cross-Linked	BSP-en-acid	2319.27	null	0.000808231	0.352355	0.005376	2.31797	sp|P32969|RL9_HUMAN (174)-sp|P32969|RL9_HUMAN (170)/	Intra-Protein	4	1	19	6	2.22358e-11	0.000846294
36955	F1-2.57425.57425.4.1.dta	4	2307.45	SLVSKGTLVQTK(5)-IKLGIK(2)	Cross-Linked	BSP-en-acid	2307.44	null	0.0243705	0.352355	0.009492	4.11365	sp|P16403|H12_HUMAN (90)-sp|Q02539|H11_HUMAN (84)/sp|P10412|H14_HUMAN (90)-sp|Q02539|H11_HUMAN (84)/sp|P16401|H15_HUMAN (93)-sp|Q02539|H11_HUMAN (84)/sp|Q02539|H11_HUMAN (93)-sp|Q02539|H11_HUMAN (84)/sp|P16402|H13_HUMAN (91)-sp|Q02539|H11_HUMAN (84)/	Intra-Protein	2	1	10.5	5.5	0.00112279	0.0083157
36956	F2-2.35337.35337.4.0.dta	4	2668.5	EDSQRPGAHLTVKK(13)-VVEPKR(5)	Cross-Linked	BSP-en-acid	2668.49	null	0.0686275	0.352359	0.011524	4.31855	sp|Q32P51|RA1L2_HUMAN (105)-sp|Q32P51|RA1L2_HUMAN (87)/sp|Q32P51|RA1L2_HUMAN (105)-sp|Q9C0G6|DYH6_HUMAN (2901)/sp|Q32P51|RA1L2_HUMAN (105)-sp|Q9P225|DYH2_HUMAN (3216)/sp|Q32P51|RA1L2_HUMAN (105)-sp|Q9P225-2|DYH2_HUMAN (3177)/sp|Q32P51|RA1L2_HUMAN (105)-sp|P09651|ROA1_HUMAN (87)/sp|Q32P51|RA1L2_HUMAN (105)-sp|P09651-2|ROA1_HUMAN (87)/sp|Q32P51|RA1L2_HUMAN (105)-sp|P09651-3|ROA1_HUMAN (87)/sp|Q32P51|RA1L2_HUMAN (105)-sp|P22626|ROA2_HUMAN (94)/sp|Q32P51|RA1L2_HUMAN (105)-sp|P22626-2|ROA2_HUMAN (82)/sp|Q32P51|RA1L2_HUMAN (105)-sp|P51991|ROA3_HUMAN (108)/sp|Q32P51|RA1L2_HUMAN (105)-sp|P51991-2|ROA3_HUMAN (86)/sp|P09651|ROA1_HUMAN (105)-sp|Q32P51|RA1L2_HUMAN (87)/sp|P09651|ROA1_HUMAN (105)-sp|Q9C0G6|DYH6_HUMAN (2901)/sp|P09651|ROA1_HUMAN (105)-sp|Q9P225|DYH2_HUMAN (3216)/sp|P09651|ROA1_HUMAN (105)-sp|Q9P225-2|DYH2_HUMAN (3177)/sp|P09651|ROA1_HUMAN (105)-sp|P09651|ROA1_HUMAN (87)/sp|P09651|ROA1_HUMAN (105)-sp|P09651-2|ROA1_HUMAN (87)/sp|P09651|ROA1_HUMAN (105)-sp|P09651-3|ROA1_HUMAN (87)/sp|P09651|ROA1_HUMAN (105)-sp|P22626|ROA2_HUMAN (94)/sp|P09651|ROA1_HUMAN (105)-sp|P22626-2|ROA2_HUMAN (82)/sp|P09651|ROA1_HUMAN (105)-sp|P51991|ROA3_HUMAN (108)/sp|P09651|ROA1_HUMAN (105)-sp|P51991-2|ROA3_HUMAN (86)/sp|P09651-2|ROA1_HUMAN (105)-sp|Q32P51|RA1L2_HUMAN (87)/sp|P09651-2|ROA1_HUMAN (105)-sp|Q9C0G6|DYH6_HUMAN (2901)/sp|P09651-2|ROA1_HUMAN (105)-sp|Q9P225|DYH2_HUMAN (3216)/sp|P09651-2|ROA1_HUMAN (105)-sp|Q9P225-2|DYH2_HUMAN (3177)/sp|P09651-2|ROA1_HUMAN (105)-sp|P09651|ROA1_HUMAN (87)/sp|P09651-2|ROA1_HUMAN (105)-sp|P09651-2|ROA1_HUMAN (87)/sp|P09651-2|ROA1_HUMAN (105)-sp|P09651-3|ROA1_HUMAN (87)/sp|P09651-2|ROA1_HUMAN (105)-sp|P22626|ROA2_HUMAN (94)/sp|P09651-2|ROA1_HUMAN (105)-sp|P22626-2|ROA2_HUMAN (82)/sp|P09651-2|ROA1_HUMAN (105)-sp|P51991|ROA3_HUMAN (108)/sp|P09651-2|ROA1_HUMAN (105)-sp|P51991-2|ROA3_HUMAN (86)/sp|P09651-3|ROA1_HUMAN (105)-sp|Q32P51|RA1L2_HUMAN (87)/sp|P09651-3|ROA1_HUMAN (105)-sp|Q9C0G6|DYH6_HUMAN (2901)/sp|P09651-3|ROA1_HUMAN (105)-sp|Q9P225|DYH2_HUMAN (3216)/sp|P09651-3|ROA1_HUMAN (105)-sp|Q9P225-2|DYH2_HUMAN (3177)/sp|P09651-3|ROA1_HUMAN (105)-sp|P09651|ROA1_HUMAN (87)/sp|P09651-3|ROA1_HUMAN (105)-sp|P09651-2|ROA1_HUMAN (87)/sp|P09651-3|ROA1_HUMAN (105)-sp|P09651-3|ROA1_HUMAN (87)/sp|P09651-3|ROA1_HUMAN (105)-sp|P22626|ROA2_HUMAN (94)/sp|P09651-3|ROA1_HUMAN (105)-sp|P22626-2|ROA2_HUMAN (82)/sp|P09651-3|ROA1_HUMAN (105)-sp|P51991|ROA3_HUMAN (108)/sp|P09651-3|ROA1_HUMAN (105)-sp|P51991-2|ROA3_HUMAN (86)/	Intra-Protein	5	1	12	7	3.89943e-05	0.000187908
36957	F4-1.5436.5436.3.0.dta	3	1962.16	KAAGGATPK(1)-KAGGTKPK(1)	Cross-Linked	BSP-en-acid	1962.15	null	0.00366089	0.35238	0.007821	3.98594	sp|P16403|H12_HUMAN (140)-sp|P16403|H12_HUMAN (122)/	Intra-Protein	10	1	13.5	9.5	0.0166238	0.0119844
36958	F1-3.10945.10945.3.0.dta	3	1773.15	KPVGAAKK(7)-KVKPK(1)	Cross-Linked	BSP-en-acid	1773.15	null	0.0595195	0.352482	0.006783	3.8254	sp|P16403|H12_HUMAN (136)-sp|Q15198|PGFRL_HUMAN (44)/	Intra-Protein	3	1	5.5	5.5	0.0376927	0.362745
36959	F6-2.38792.38792.4.1.dta	4	2713.57	STAVTTSSAKIK(10)-TNVPVKLFAR(6)	Cross-Linked	BSP-en-acid	2713.56	null	0.249099	0.35254	0.012527	4.61644	sp|Q9UKM9|RALY_HUMAN (179)-sp|Q9UKM9|RALY_HUMAN (165)/sp|Q9UKM9|RALY_HUMAN (179)-sp|Q9UKM9-2|RALY_HUMAN (149)/sp|Q9UKM9-2|RALY_HUMAN (163)-sp|Q9UKM9|RALY_HUMAN (165)/sp|Q9UKM9-2|RALY_HUMAN (163)-sp|Q9UKM9-2|RALY_HUMAN (149)/	Intra-Protein	17	1	10	8	0.156703	0.00388634
36960	F6-3.6862.6862.5.0.dta	5	1844.07	SSHKTFR(1)-FLAKK(4)	Cross-Linked	BSP-en-acid	1844.05	null	0.886988	0.352566	0.010527	5.70862	sp|P62891|RL39_HUMAN (2)-sp|P62891|RL39_HUMAN (15)/sp|P62891|RL39_HUMAN (2)-sp|Q96EH5|RL39L_HUMAN (15)/	Intra-Protein	18	1	9	5	0.00473626	1
36961	F5-2.43976.43976.4.0.dta	4	3102.68	VKGHFGPINSVAFHPDGK(2)-IGKFEAR(3)	Cross-Linked	BSP-en-acid	3102.66	null	1	0.35258	0.015914	5.12914	sp|Q13347|EIF3I_HUMAN (282)-sp|Q13347|EIF3I_HUMAN (264)/	Intra-Protein	14	1	10	5	0.127652	1
36962	F1-3.46518.46518.3.1.dta	3	2851.53	MQASIEKGGSLPK(7)-GPSSVEDIKAK(9)	Cross-Linked	BSP-en-acid	2851.52	null	1	0.352713	0.011132	3.90388	sp|P06748|NPM_HUMAN (257)-sp|P06748|NPM_HUMAN (248)/sp|P06748|NPM_HUMAN (257)-sp|P06748-2|NPM_HUMAN (219)/sp|P06748|NPM_HUMAN (257)-sp|P06748-3|NPM_HUMAN (248)/sp|P06748-2|NPM_HUMAN (228)-sp|P06748|NPM_HUMAN (248)/sp|P06748-2|NPM_HUMAN (228)-sp|P06748-2|NPM_HUMAN (219)/sp|P06748-2|NPM_HUMAN (228)-sp|P06748-3|NPM_HUMAN (248)/	Intra-Protein	3	1	7.5	11.5	1	1
36963	F6-3.59148.59148.5.0.dta	5	4544.4	SYSDPPLKFMSVQRPGPYDRPGTAR(8)-YIGIVKQAGLER(6)	Cross-Linked	BSP-en-acid	4544.39	null	0.0947256	0.35274	0.015334	3.37427	sp|P52597|HNRPF_HUMAN (200)-sp|P52597|HNRPF_HUMAN (224)/	Intra-Protein	18	1	7.5	9.5	1	1
36964	F3-3.39601.39601.4.1.dta	4	3115.7	IASHSHVKGLGLDESGLAK(8)-STTKTQR(4)	Cross-Linked	BSP-en-acid	3115.69	null	0.803774	0.352892	0.014866	4.77134	sp|Q9Y265|RUVB1_HUMAN (22)-sp|Q9Y265|RUVB1_HUMAN (11)/sp|Q9Y265|RUVB1_HUMAN (22)-sp|Q9Y265-2|RUVB1_HUMAN (11)/sp|Q9Y265-2|RUVB1_HUMAN (22)-sp|Q9Y265|RUVB1_HUMAN (11)/sp|Q9Y265-2|RUVB1_HUMAN (22)-sp|Q9Y265-2|RUVB1_HUMAN (11)/	Intra-Protein	9	1	19	4	2.50169e-14	0.203717
36965	F4-2.81833.81833.3.0.dta	3	2068.18	VNFTVDQIR(1)-KANIR(1)	Cross-Linked	BSP-en-acid	2068.17	null	0.0832284	0.3529	0.012032	5.81771	sp|P13639|EF2_HUMAN (2)-sp|Q14315|FLNC_HUMAN (1587)/sp|P13639|EF2_HUMAN (2)-sp|Q14315-2|FLNC_HUMAN (1587)/sp|P13639|EF2_HUMAN (2)-sp|P13639|EF2_HUMAN (16)/	Intra-Protein	11	1	7	4	0.0001146	0.443352
36966	F2-2.49344.49344.4.1.dta	4	2647.31	KHPDSSVNFAEFSK(1)-KCSER(1)	Cross-Linked	BSP-en-acid	2647.29	Carbamidomethyl[C](19)	0.00535088	0.352907	0.013353	5.04402	sp|P26583|HMGB2_HUMAN (30)-sp|O15347|HMGB3_HUMAN (44)/sp|P26583|HMGB2_HUMAN (30)-sp|P09429|HMGB1_HUMAN (44)/sp|P26583|HMGB2_HUMAN (30)-sp|P26583|HMGB2_HUMAN (44)/	Intra-Protein	5	1	15	6	2.17e-07	0.0658938
36967	F3-1.76544.76544.4.0.dta	4	3281.68	AKASLNGADIYSGCCTLK(2)-IEYAKPTR(5)	Cross-Linked	BSP-en-acid	3281.67	Carbamidomethyl[C](14);Carbamidomethyl[C](15)	1	0.35293	0.014127	4.30483	sp|P14866|HNRPL_HUMAN (248)-sp|P14866|HNRPL_HUMAN (269)/sp|P14866|HNRPL_HUMAN (248)-sp|P14866-2|HNRPL_HUMAN (136)/sp|P14866-2|HNRPL_HUMAN (115)-sp|P14866|HNRPL_HUMAN (269)/sp|P14866-2|HNRPL_HUMAN (115)-sp|P14866-2|HNRPL_HUMAN (136)/	Intra-Protein	7	1	6	4	1	1
36968	F4-1.5238.5238.4.0.dta	4	1854.06	KSTGGKAPR(6)-KSTGGK(1)	Cross-Linked	BSP-en-acid	1854.06	null	0.00317726	0.352949	0.003064	1.65259	sp|Q71DI3|H32_HUMAN (15)-sp|Q71DI3|H32_HUMAN (10)/sp|Q71DI3|H32_HUMAN (15)-sp|Q6NXT2|H3C_HUMAN (10)/sp|Q71DI3|H32_HUMAN (15)-sp|Q16695|H31T_HUMAN (10)/sp|Q71DI3|H32_HUMAN (15)-sp|P68431|H31_HUMAN (10)/sp|Q71DI3|H32_HUMAN (15)-sp|P84243|H33_HUMAN (10)/sp|Q6NXT2|H3C_HUMAN (15)-sp|Q71DI3|H32_HUMAN (10)/sp|Q6NXT2|H3C_HUMAN (15)-sp|Q6NXT2|H3C_HUMAN (10)/sp|Q6NXT2|H3C_HUMAN (15)-sp|Q16695|H31T_HUMAN (10)/sp|Q6NXT2|H3C_HUMAN (15)-sp|P68431|H31_HUMAN (10)/sp|Q6NXT2|H3C_HUMAN (15)-sp|P84243|H33_HUMAN (10)/sp|Q16695|H31T_HUMAN (15)-sp|Q71DI3|H32_HUMAN (10)/sp|Q16695|H31T_HUMAN (15)-sp|Q6NXT2|H3C_HUMAN (10)/sp|Q16695|H31T_HUMAN (15)-sp|Q16695|H31T_HUMAN (10)/sp|Q16695|H31T_HUMAN (15)-sp|P68431|H31_HUMAN (10)/sp|Q16695|H31T_HUMAN (15)-sp|P84243|H33_HUMAN (10)/sp|P68431|H31_HUMAN (15)-sp|Q71DI3|H32_HUMAN (10)/sp|P68431|H31_HUMAN (15)-sp|Q6NXT2|H3C_HUMAN (10)/sp|P68431|H31_HUMAN (15)-sp|Q16695|H31T_HUMAN (10)/sp|P68431|H31_HUMAN (15)-sp|P68431|H31_HUMAN (10)/sp|P68431|H31_HUMAN (15)-sp|P84243|H33_HUMAN (10)/sp|P84243|H33_HUMAN (15)-sp|Q71DI3|H32_HUMAN (10)/sp|P84243|H33_HUMAN (15)-sp|Q6NXT2|H3C_HUMAN (10)/sp|P84243|H33_HUMAN (15)-sp|Q16695|H31T_HUMAN (10)/sp|P84243|H33_HUMAN (15)-sp|P68431|H31_HUMAN (10)/sp|P84243|H33_HUMAN (15)-sp|P84243|H33_HUMAN (10)/	Intra-Protein	10	1	17	9	0.00277276	0.0293873
36969	F4-1.78297.78297.4.1.dta	4	2578.47	ELNITAAKEIEVGGGR(8)-KLTGK(1)	Cross-Linked	BSP-en-acid	2578.46	null	0.0172421	0.352967	0.016148	6.26266	sp|P62081|RS7_HUMAN (49)-sp|P62081|RS7_HUMAN (179)/sp|P62081|RS7_HUMAN (49)-sp|Q07617|SPAG1_HUMAN (388)/	Intra-Protein	10	1	17	6	0.0297286	0.00152445
36970	F4-1.27048.27048.5.0.dta	5	1828.13	LKAELAR(2)-LKVHR(2)	Cross-Linked	BSP-en-acid	1828.13	null	0.0222124	0.353087	0.002198	1.20232	sp|Q96P11|NSUN5_HUMAN (103)-sp|Q96P11|NSUN5_HUMAN (110)/sp|Q96P11|NSUN5_HUMAN (103)-sp|Q96P11-2|NSUN5_HUMAN (110)/sp|Q96P11|NSUN5_HUMAN (103)-sp|Q96P11-3|NSUN5_HUMAN (53)/sp|Q96P11|NSUN5_HUMAN (103)-sp|Q96P11-4|NSUN5_HUMAN (110)/sp|Q96P11-2|NSUN5_HUMAN (103)-sp|Q96P11|NSUN5_HUMAN (110)/sp|Q96P11-2|NSUN5_HUMAN (103)-sp|Q96P11-2|NSUN5_HUMAN (110)/sp|Q96P11-2|NSUN5_HUMAN (103)-sp|Q96P11-3|NSUN5_HUMAN (53)/sp|Q96P11-2|NSUN5_HUMAN (103)-sp|Q96P11-4|NSUN5_HUMAN (110)/sp|Q96P11-3|NSUN5_HUMAN (46)-sp|Q96P11|NSUN5_HUMAN (110)/sp|Q96P11-3|NSUN5_HUMAN (46)-sp|Q96P11-2|NSUN5_HUMAN (110)/sp|Q96P11-3|NSUN5_HUMAN (46)-sp|Q96P11-3|NSUN5_HUMAN (53)/sp|Q96P11-3|NSUN5_HUMAN (46)-sp|Q96P11-4|NSUN5_HUMAN (110)/sp|Q96P11-4|NSUN5_HUMAN (103)-sp|Q96P11|NSUN5_HUMAN (110)/sp|Q96P11-4|NSUN5_HUMAN (103)-sp|Q96P11-2|NSUN5_HUMAN (110)/sp|Q96P11-4|NSUN5_HUMAN (103)-sp|Q96P11-3|NSUN5_HUMAN (53)/sp|Q96P11-4|NSUN5_HUMAN (103)-sp|Q96P11-4|NSUN5_HUMAN (110)/	Intra-Protein	10	1	5.5	7.5	0.0204956	0.0439603
36971	F4-2.90731.90731.4.5.dta	4	3262.78	LVGQGASAVLLDLPNSGGEAQAKK(23)-GKFGR(2)	Cross-Linked	BSP-en-acid	3262.79	null	1.65241e-05	0.353299	-0.014815	-4.54059	sp|Q99714|HCD2_HUMAN (52)-sp|Q99714|HCD2_HUMAN (81)/sp|Q99714|HCD2_HUMAN (52)-sp|Q99714-2|HCD2_HUMAN (81)/sp|Q99714-2|HCD2_HUMAN (52)-sp|Q99714|HCD2_HUMAN (81)/sp|Q99714-2|HCD2_HUMAN (52)-sp|Q99714-2|HCD2_HUMAN (81)/	Intra-Protein	11	1	14	3	0.00791617	7.62613e-06
36972	F3-3.54478.54478.3.0.dta	3	2450.43	LVTTGVLKQTK(8)-LAKSDEPK(3)	Cross-Linked	BSP-en-acid	2450.42	null	0.000684953	0.353311	0.002533	1.0337	sp|P07305|H10_HUMAN (82)-sp|P07305|H10_HUMAN (97)/sp|P07305|H10_HUMAN (82)-sp|P07305-2|H10_HUMAN (80)/sp|P07305-2|H10_HUMAN (65)-sp|P07305|H10_HUMAN (97)/sp|P07305-2|H10_HUMAN (65)-sp|P07305-2|H10_HUMAN (80)/	Intra-Protein	9	1	9.5	5.5	0.00154386	4.63436e-06
36973	F3-1.49547.49547.2.1.dta	2	1417.83	PGPPR(1)-TAVTK(1)	Cross-Linked	BSP-en-acid	1417.82	null	0.102145	0.353437	0.010207	7.1991	sp|Q8WZ42|TITIN_HUMAN (18237)-sp|Q8WZ42|TITIN_HUMAN (474)/sp|Q8WZ42|TITIN_HUMAN (18237)-sp|Q8WZ42-2|TITIN_HUMAN (474)/sp|Q8WZ42|TITIN_HUMAN (18237)-sp|Q8WZ42-3|TITIN_HUMAN (474)/sp|Q8WZ42|TITIN_HUMAN (18237)-sp|Q8WZ42-4|TITIN_HUMAN (474)/sp|Q8WZ42|TITIN_HUMAN (18237)-sp|Q8WZ42-5|TITIN_HUMAN (474)/sp|Q8WZ42|TITIN_HUMAN (18237)-sp|Q8WZ42-6|TITIN_HUMAN (474)/sp|Q8WZ42|TITIN_HUMAN (18237)-sp|Q8WZ42-7|TITIN_HUMAN (474)/sp|Q8WZ42|TITIN_HUMAN (18237)-sp|Q8WZ42-8|TITIN_HUMAN (474)/sp|Q8WZ42|TITIN_HUMAN (18237)-sp|Q8WZ42-9|TITIN_HUMAN (474)/sp|Q8WZ42|TITIN_HUMAN (18237)-sp|Q8WZ42-10|TITIN_HUMAN (474)/sp|Q8WZ42|TITIN_HUMAN (18237)-sp|Q8WZ42-11|TITIN_HUMAN (474)/sp|Q8WZ42|TITIN_HUMAN (18237)-sp|Q8WZ42-12|TITIN_HUMAN (474)/sp|Q8WZ42|TITIN_HUMAN (18237)-sp|Q8WZ42-13|TITIN_HUMAN (474)/sp|Q8WZ42-2|TITIN_HUMAN (18145)-sp|Q8WZ42|TITIN_HUMAN (474)/sp|Q8WZ42-2|TITIN_HUMAN (18145)-sp|Q8WZ42-2|TITIN_HUMAN (474)/sp|Q8WZ42-2|TITIN_HUMAN (18145)-sp|Q8WZ42-3|TITIN_HUMAN (474)/sp|Q8WZ42-2|TITIN_HUMAN (18145)-sp|Q8WZ42-4|TITIN_HUMAN (474)/sp|Q8WZ42-2|TITIN_HUMAN (18145)-sp|Q8WZ42-5|TITIN_HUMAN (474)/sp|Q8WZ42-2|TITIN_HUMAN (18145)-sp|Q8WZ42-6|TITIN_HUMAN (474)/sp|Q8WZ42-2|TITIN_HUMAN (18145)-sp|Q8WZ42-7|TITIN_HUMAN (474)/sp|Q8WZ42-2|TITIN_HUMAN (18145)-sp|Q8WZ42-8|TITIN_HUMAN (474)/sp|Q8WZ42-2|TITIN_HUMAN (18145)-sp|Q8WZ42-9|TITIN_HUMAN (474)/sp|Q8WZ42-2|TITIN_HUMAN (18145)-sp|Q8WZ42-10|TITIN_HUMAN (474)/sp|Q8WZ42-2|TITIN_HUMAN (18145)-sp|Q8WZ42-11|TITIN_HUMAN (474)/sp|Q8WZ42-2|TITIN_HUMAN (18145)-sp|Q8WZ42-12|TITIN_HUMAN (474)/sp|Q8WZ42-2|TITIN_HUMAN (18145)-sp|Q8WZ42-13|TITIN_HUMAN (474)/sp|Q8WZ42-3|TITIN_HUMAN (10813)-sp|Q8WZ42|TITIN_HUMAN (474)/sp|Q8WZ42-3|TITIN_HUMAN (10813)-sp|Q8WZ42-2|TITIN_HUMAN (474)/sp|Q8WZ42-3|TITIN_HUMAN (10813)-sp|Q8WZ42-3|TITIN_HUMAN (474)/sp|Q8WZ42-3|TITIN_HUMAN (10813)-sp|Q8WZ42-4|TITIN_HUMAN (474)/sp|Q8WZ42-3|TITIN_HUMAN (10813)-sp|Q8WZ42-5|TITIN_HUMAN (474)/sp|Q8WZ42-3|TITIN_HUMAN (10813)-sp|Q8WZ42-6|TITIN_HUMAN (474)/sp|Q8WZ42-3|TITIN_HUMAN (10813)-sp|Q8WZ42-7|TITIN_HUMAN (474)/sp|Q8WZ42-3|TITIN_HUMAN (10813)-sp|Q8WZ42-8|TITIN_HUMAN (474)/sp|Q8WZ42-3|TITIN_HUMAN (10813)-sp|Q8WZ42-9|TITIN_HUMAN (474)/sp|Q8WZ42-3|TITIN_HUMAN (10813)-sp|Q8WZ42-10|TITIN_HUMAN (474)/sp|Q8WZ42-3|TITIN_HUMAN (10813)-sp|Q8WZ42-11|TITIN_HUMAN (474)/sp|Q8WZ42-3|TITIN_HUMAN (10813)-sp|Q8WZ42-12|TITIN_HUMAN (474)/sp|Q8WZ42-3|TITIN_HUMAN (10813)-sp|Q8WZ42-13|TITIN_HUMAN (474)/sp|Q8WZ42-4|TITIN_HUMAN (17332)-sp|Q8WZ42|TITIN_HUMAN (474)/sp|Q8WZ42-4|TITIN_HUMAN (17332)-sp|Q8WZ42-2|TITIN_HUMAN (474)/sp|Q8WZ42-4|TITIN_HUMAN (17332)-sp|Q8WZ42-3|TITIN_HUMAN (474)/sp|Q8WZ42-4|TITIN_HUMAN (17332)-sp|Q8WZ42-4|TITIN_HUMAN (474)/sp|Q8WZ42-4|TITIN_HUMAN (17332)-sp|Q8WZ42-5|TITIN_HUMAN (474)/sp|Q8WZ42-4|TITIN_HUMAN (17332)-sp|Q8WZ42-6|TITIN_HUMAN (474)/sp|Q8WZ42-4|TITIN_HUMAN (17332)-sp|Q8WZ42-7|TITIN_HUMAN (474)/sp|Q8WZ42-4|TITIN_HUMAN (17332)-sp|Q8WZ42-8|TITIN_HUMAN (474)/sp|Q8WZ42-4|TITIN_HUMAN (17332)-sp|Q8WZ42-9|TITIN_HUMAN (474)/sp|Q8WZ42-4|TITIN_HUMAN (17332)-sp|Q8WZ42-10|TITIN_HUMAN (474)/sp|Q8WZ42-4|TITIN_HUMAN (17332)-sp|Q8WZ42-11|TITIN_HUMAN (474)/sp|Q8WZ42-4|TITIN_HUMAN (17332)-sp|Q8WZ42-12|TITIN_HUMAN (474)/sp|Q8WZ42-4|TITIN_HUMAN (17332)-sp|Q8WZ42-13|TITIN_HUMAN (474)/sp|Q8WZ42-5|TITIN_HUMAN (16787)-sp|Q8WZ42|TITIN_HUMAN (474)/sp|Q8WZ42-5|TITIN_HUMAN (16787)-sp|Q8WZ42-2|TITIN_HUMAN (474)/sp|Q8WZ42-5|TITIN_HUMAN (16787)-sp|Q8WZ42-3|TITIN_HUMAN (474)/sp|Q8WZ42-5|TITIN_HUMAN (16787)-sp|Q8WZ42-4|TITIN_HUMAN (474)/sp|Q8WZ42-5|TITIN_HUMAN (16787)-sp|Q8WZ42-5|TITIN_HUMAN (474)/sp|Q8WZ42-5|TITIN_HUMAN (16787)-sp|Q8WZ42-6|TITIN_HUMAN (474)/sp|Q8WZ42-5|TITIN_HUMAN (16787)-sp|Q8WZ42-7|TITIN_HUMAN (474)/sp|Q8WZ42-5|TITIN_HUMAN (16787)-sp|Q8WZ42-8|TITIN_HUMAN (474)/sp|Q8WZ42-5|TITIN_HUMAN (16787)-sp|Q8WZ42-9|TITIN_HUMAN (474)/sp|Q8WZ42-5|TITIN_HUMAN (16787)-sp|Q8WZ42-10|TITIN_HUMAN (474)/sp|Q8WZ42-5|TITIN_HUMAN (16787)-sp|Q8WZ42-11|TITIN_HUMAN (474)/sp|Q8WZ42-5|TITIN_HUMAN (16787)-sp|Q8WZ42-12|TITIN_HUMAN (474)/sp|Q8WZ42-5|TITIN_HUMAN (16787)-sp|Q8WZ42-13|TITIN_HUMAN (474)/sp|Q8WZ42-7|TITIN_HUMAN (17502)-sp|Q8WZ42-7|TITIN_HUMAN (474)/sp|Q8WZ42-8|TITIN_HUMAN (18362)-sp|Q8WZ42-8|TITIN_HUMAN (474)/sp|Q8WZ42-9|TITIN_HUMAN (11005)-sp|Q8WZ42-9|TITIN_HUMAN (474)/sp|Q8WZ42-10|TITIN_HUMAN (10938)-sp|Q8WZ42-10|TITIN_HUMAN (474)/sp|Q8WZ42-11|TITIN_HUMAN (17310)-sp|Q8WZ42-11|TITIN_HUMAN (474)/sp|Q8WZ42-12|TITIN_HUMAN (19878)-sp|Q8WZ42-12|TITIN_HUMAN (474)/sp|Q8WZ42-13|TITIN_HUMAN (18371)-sp|Q8WZ42-13|TITIN_HUMAN (474)/	Intra-Protein	7	1	3	4	0.190752	0.0319263
36974	F4-1.45131.45131.4.0.dta	4	2330.32	YQKSTELLIR(3)-TKQTAR(2)	Cross-Linked	BSP-en-acid	2330.32	null	0.000877452	0.353527	0.005893	2.52884	sp|Q71DI3|H32_HUMAN (57)-sp|Q71DI3|H32_HUMAN (5)/sp|Q71DI3|H32_HUMAN (57)-sp|Q6NXT2|H3C_HUMAN (5)/sp|Q71DI3|H32_HUMAN (57)-sp|P0DPK5|H3X_HUMAN (5)/sp|Q71DI3|H32_HUMAN (57)-sp|Q16695|H31T_HUMAN (5)/sp|Q71DI3|H32_HUMAN (57)-sp|P68431|H31_HUMAN (5)/sp|Q71DI3|H32_HUMAN (57)-sp|P84243|H33_HUMAN (5)/sp|Q71DI3|H32_HUMAN (57)-sp|P0DPK2|H3Y_HUMAN (5)/sp|Q6NXT2|H3C_HUMAN (56)-sp|Q71DI3|H32_HUMAN (5)/sp|Q6NXT2|H3C_HUMAN (56)-sp|Q6NXT2|H3C_HUMAN (5)/sp|Q6NXT2|H3C_HUMAN (56)-sp|P0DPK5|H3X_HUMAN (5)/sp|Q6NXT2|H3C_HUMAN (56)-sp|Q16695|H31T_HUMAN (5)/sp|Q6NXT2|H3C_HUMAN (56)-sp|P68431|H31_HUMAN (5)/sp|Q6NXT2|H3C_HUMAN (56)-sp|P84243|H33_HUMAN (5)/sp|Q6NXT2|H3C_HUMAN (56)-sp|P0DPK2|H3Y_HUMAN (5)/sp|Q16695|H31T_HUMAN (57)-sp|Q71DI3|H32_HUMAN (5)/sp|Q16695|H31T_HUMAN (57)-sp|Q6NXT2|H3C_HUMAN (5)/sp|Q16695|H31T_HUMAN (57)-sp|P0DPK5|H3X_HUMAN (5)/sp|Q16695|H31T_HUMAN (57)-sp|Q16695|H31T_HUMAN (5)/sp|Q16695|H31T_HUMAN (57)-sp|P68431|H31_HUMAN (5)/sp|Q16695|H31T_HUMAN (57)-sp|P84243|H33_HUMAN (5)/sp|Q16695|H31T_HUMAN (57)-sp|P0DPK2|H3Y_HUMAN (5)/sp|P68431|H31_HUMAN (57)-sp|Q71DI3|H32_HUMAN (5)/sp|P68431|H31_HUMAN (57)-sp|Q6NXT2|H3C_HUMAN (5)/sp|P68431|H31_HUMAN (57)-sp|P0DPK5|H3X_HUMAN (5)/sp|P68431|H31_HUMAN (57)-sp|Q16695|H31T_HUMAN (5)/sp|P68431|H31_HUMAN (57)-sp|P68431|H31_HUMAN (5)/sp|P68431|H31_HUMAN (57)-sp|P84243|H33_HUMAN (5)/sp|P68431|H31_HUMAN (57)-sp|P0DPK2|H3Y_HUMAN (5)/sp|P84243|H33_HUMAN (57)-sp|Q71DI3|H32_HUMAN (5)/sp|P84243|H33_HUMAN (57)-sp|Q6NXT2|H3C_HUMAN (5)/sp|P84243|H33_HUMAN (57)-sp|P0DPK5|H3X_HUMAN (5)/sp|P84243|H33_HUMAN (57)-sp|Q16695|H31T_HUMAN (5)/sp|P84243|H33_HUMAN (57)-sp|P68431|H31_HUMAN (5)/sp|P84243|H33_HUMAN (57)-sp|P84243|H33_HUMAN (5)/sp|P84243|H33_HUMAN (57)-sp|P0DPK2|H3Y_HUMAN (5)/	Intra-Protein	10	1	12.5	5.5	4.81538e-10	0.00147684
36975	F4-1.95545.95545.4.0.dta	4	3599.94	NLGTIAKSGTSEFLNK(7)-ELISNASDALDKIR(12)	Cross-Linked	BSP-en-acid	3599.93	null	1	0.35365	0.010087	2.802	sp|P14625|ENPL_HUMAN (168)-sp|P08238|HS90B_HUMAN (53)/sp|P14625|ENPL_HUMAN (168)-sp|P14625|ENPL_HUMAN (114)/	Intra-Protein	10	1	9	4	1	1
36976	F4-1.23887.23887.4.0.dta	4	1552	KIVLR(1)-AKTTK(2)	Cross-Linked	BSP-en-acid	1551.99	null	0.0311735	0.353758	0.003776	2.433	sp|Q969Q0|RL36L_HUMAN (65)-sp|Q969Q0|RL36L_HUMAN (61)/sp|Q969Q0|RL36L_HUMAN (65)-sp|P83881|RL36A_HUMAN (61)/sp|Q969Q0|RL36L_HUMAN (65)-sp|P24844|MYL9_HUMAN (9)/sp|Q969Q0|RL36L_HUMAN (65)-sp|P24844-2|MYL9_HUMAN (9)/sp|Q969Q0|RL36L_HUMAN (65)-sp|Q9UGM6|SYWM_HUMAN (145)/sp|Q969Q0|RL36L_HUMAN (65)-sp|Q9UGM6-2|SYWM_HUMAN (145)/sp|P83881|RL36A_HUMAN (65)-sp|Q969Q0|RL36L_HUMAN (61)/sp|P83881|RL36A_HUMAN (65)-sp|P83881|RL36A_HUMAN (61)/sp|P83881|RL36A_HUMAN (65)-sp|P24844|MYL9_HUMAN (9)/sp|P83881|RL36A_HUMAN (65)-sp|P24844-2|MYL9_HUMAN (9)/sp|P83881|RL36A_HUMAN (65)-sp|Q9UGM6|SYWM_HUMAN (145)/sp|P83881|RL36A_HUMAN (65)-sp|Q9UGM6-2|SYWM_HUMAN (145)/sp|Q14108|SCRB2_HUMAN (40)-sp|Q969Q0|RL36L_HUMAN (61)/sp|Q14108|SCRB2_HUMAN (40)-sp|P83881|RL36A_HUMAN (61)/sp|Q14108|SCRB2_HUMAN (40)-sp|P24844|MYL9_HUMAN (9)/sp|Q14108|SCRB2_HUMAN (40)-sp|P24844-2|MYL9_HUMAN (9)/sp|Q14108|SCRB2_HUMAN (40)-sp|Q9UGM6|SYWM_HUMAN (145)/sp|Q14108|SCRB2_HUMAN (40)-sp|Q9UGM6-2|SYWM_HUMAN (145)/sp|Q14108-2|SCRB2_HUMAN (40)-sp|Q969Q0|RL36L_HUMAN (61)/sp|Q14108-2|SCRB2_HUMAN (40)-sp|P83881|RL36A_HUMAN (61)/sp|Q14108-2|SCRB2_HUMAN (40)-sp|P24844|MYL9_HUMAN (9)/sp|Q14108-2|SCRB2_HUMAN (40)-sp|P24844-2|MYL9_HUMAN (9)/sp|Q14108-2|SCRB2_HUMAN (40)-sp|Q9UGM6|SYWM_HUMAN (145)/sp|Q14108-2|SCRB2_HUMAN (40)-sp|Q9UGM6-2|SYWM_HUMAN (145)/	Intra-Protein	10	1	10	6	0.000843151	0.042475
36977	F3-3.64286.64286.4.0.dta	4	3223.63	NVTDVVNTCHDAGISKK(16)-INKNCWR(3)	Cross-Linked	BSP-en-acid	3223.61	Carbamidomethyl[C](9);Carbamidomethyl[C](25)	0.00137226	0.353779	0.016788	5.20783	sp|Q9Y3I0|RTCB_HUMAN (492)-sp|Q9Y3I0|RTCB_HUMAN (17)/	Intra-Protein	9	1	16	4	0.0283101	0.00053228
36978	F3-1.71581.71581.4.1.dta	4	2558.43	VEAKFINYVK(4)-DTPAKNAQK(5)	Cross-Linked	BSP-en-acid	2558.4	null	0.582779	0.353784	0.03234	12.6407	sp|P06748|NPM_HUMAN (267)-sp|P06748|NPM_HUMAN (202)/sp|P06748|NPM_HUMAN (267)-sp|P06748-3|NPM_HUMAN (202)/sp|P06748-2|NPM_HUMAN (238)-sp|P06748|NPM_HUMAN (202)/sp|P06748-2|NPM_HUMAN (238)-sp|P06748-3|NPM_HUMAN (202)/	Intra-Protein	7	1	9.5	7.5	0.00437575	0.785588
36979	F2-1.5632.5632.5.0.dta	5	1916.1	KGKPHCSR(3)-AKKPK(2)	Cross-Linked	BSP-en-acid	1916.1	Carbamidomethyl[C](6)	1	0.353839	0.003262	1.70242	sp|Q02878|RL6_HUMAN (41)-sp|Q8TF01|PNISR_HUMAN (774)/sp|Q02878|RL6_HUMAN (41)-sp|Q6NWY9|PR40B_HUMAN (780)/sp|Q02878|RL6_HUMAN (41)-sp|Q6NWY9-2|PR40B_HUMAN (767)/sp|Q02878|RL6_HUMAN (41)-sp|Q6NWY9-3|PR40B_HUMAN (779)/sp|Q02878|RL6_HUMAN (41)-sp|Q02878|RL6_HUMAN (35)/sp|Q02878|RL6_HUMAN (41)-sp|Q8TCC7|S22A8_HUMAN (515)/sp|Q02878|RL6_HUMAN (41)-sp|Q8TCC7-2|S22A8_HUMAN (524)/sp|Q02878|RL6_HUMAN (41)-sp|Q8TCC7-5|S22A8_HUMAN (392)/sp|Q02878|RL6_HUMAN (41)-sp|Q8TCC7-4|S22A8_HUMAN (424)/sp|Q02878|RL6_HUMAN (41)-sp|Q9NY46|SCN3A_HUMAN (35)/sp|Q02878|RL6_HUMAN (41)-sp|Q9NY46-2|SCN3A_HUMAN (35)/sp|Q02878|RL6_HUMAN (41)-sp|Q9NY46-3|SCN3A_HUMAN (35)/sp|Q02878|RL6_HUMAN (41)-sp|Q9NY46-4|SCN3A_HUMAN (35)/sp|Q02878|RL6_HUMAN (41)-sp|P07305|H10_HUMAN (158)/sp|Q02878|RL6_HUMAN (41)-sp|P07305-2|H10_HUMAN (141)/sp|Q02878|RL6_HUMAN (41)-sp|Q9GZP8|IMUP_HUMAN (84)/sp|Q02878|RL6_HUMAN (41)-sp|P41970|ELK3_HUMAN (292)/sp|Q02878|RL6_HUMAN (41)-sp|A0A0J9YY54|TX13D_HUMAN (656)/	Intra-Protein	4	1	11	3	0.000518821	1
36980	F4-3.53078.53078.5.1.dta	5	2644.47	STGKGIVEFASKPAAR(4)-KAFER(1)	Cross-Linked	BSP-en-acid	2644.46	null	0.019077	0.35392	0.013454	5.08762	sp|P23246|SFPQ_HUMAN (413)-sp|Q96HP0|DOCK6_HUMAN (1301)/sp|P23246|SFPQ_HUMAN (413)-sp|P23246|SFPQ_HUMAN (426)/sp|P23246|SFPQ_HUMAN (413)-sp|P23246-2|SFPQ_HUMAN (426)/sp|P23246-2|SFPQ_HUMAN (413)-sp|Q96HP0|DOCK6_HUMAN (1301)/sp|P23246-2|SFPQ_HUMAN (413)-sp|P23246|SFPQ_HUMAN (426)/sp|P23246-2|SFPQ_HUMAN (413)-sp|P23246-2|SFPQ_HUMAN (426)/	Intra-Protein	12	1	16.5	5.5	0.00195632	0.0125454
36981	F2-2.42022.42022.3.0.dta	3	2373.3	GTGASGSFKLNK(9)-AVAASKER(6)	Cross-Linked	BSP-en-acid	2373.29	null	0.0404729	0.353964	0.013527	5.69969	sp|P16403|H12_HUMAN (106)-sp|P16403|H12_HUMAN (52)/sp|P16403|H12_HUMAN (106)-sp|P10412|H14_HUMAN (52)/sp|P16403|H12_HUMAN (106)-sp|P16401|H15_HUMAN (55)/sp|P16403|H12_HUMAN (106)-sp|P16402|H13_HUMAN (53)/sp|P10412|H14_HUMAN (106)-sp|P16403|H12_HUMAN (52)/sp|P10412|H14_HUMAN (106)-sp|P10412|H14_HUMAN (52)/sp|P10412|H14_HUMAN (106)-sp|P16401|H15_HUMAN (55)/sp|P10412|H14_HUMAN (106)-sp|P16402|H13_HUMAN (53)/sp|P16401|H15_HUMAN (109)-sp|P16403|H12_HUMAN (52)/sp|P16401|H15_HUMAN (109)-sp|P10412|H14_HUMAN (52)/sp|P16401|H15_HUMAN (109)-sp|P16401|H15_HUMAN (55)/sp|P16401|H15_HUMAN (109)-sp|P16402|H13_HUMAN (53)/sp|Q02539|H11_HUMAN (109)-sp|P16403|H12_HUMAN (52)/sp|Q02539|H11_HUMAN (109)-sp|P10412|H14_HUMAN (52)/sp|Q02539|H11_HUMAN (109)-sp|P16401|H15_HUMAN (55)/sp|Q02539|H11_HUMAN (109)-sp|P16402|H13_HUMAN (53)/sp|P16402|H13_HUMAN (107)-sp|P16403|H12_HUMAN (52)/sp|P16402|H13_HUMAN (107)-sp|P10412|H14_HUMAN (52)/sp|P16402|H13_HUMAN (107)-sp|P16401|H15_HUMAN (55)/sp|P16402|H13_HUMAN (107)-sp|P16402|H13_HUMAN (53)/	Intra-Protein	5	1	12	6	0.0893031	0.000475032
36982	F4-1.30799.30799.4.0.dta	4	2960.62	IVVQKYHTINGHNCEVK(5)-KALSK(1)	Cross-Linked	BSP-en-acid	2960.61	Carbamidomethyl[C](14)	0.0803818	0.353977	0.00598	2.01985	sp|P51991|ROA3_HUMAN (187)-sp|Q8NFH5|NUP35_HUMAN (223)/sp|P51991|ROA3_HUMAN (187)-sp|Q8NFH5-2|NUP35_HUMAN (206)/sp|P51991|ROA3_HUMAN (187)-sp|Q8NFH5-3|NUP35_HUMAN (88)/sp|P51991|ROA3_HUMAN (187)-sp|Q14980|NUMA1_HUMAN (2071)/sp|P51991|ROA3_HUMAN (187)-sp|Q14980-2|NUMA1_HUMAN (2057)/sp|P51991|ROA3_HUMAN (187)-sp|Q14980-5|NUMA1_HUMAN (935)/sp|P51991|ROA3_HUMAN (187)-sp|P09651|ROA1_HUMAN (179)/sp|P51991|ROA3_HUMAN (187)-sp|P09651-2|ROA1_HUMAN (179)/sp|P51991|ROA3_HUMAN (187)-sp|P09651-3|ROA1_HUMAN (179)/sp|P51991|ROA3_HUMAN (187)-sp|P51991|ROA3_HUMAN (200)/sp|P51991|ROA3_HUMAN (187)-sp|P51991-2|ROA3_HUMAN (178)/sp|P51991|ROA3_HUMAN (187)-sp|Q9UJX3|APC7_HUMAN (108)/sp|P51991|ROA3_HUMAN (187)-sp|Q9UJX3-2|APC7_HUMAN (108)/sp|P51991|ROA3_HUMAN (187)-sp|Q8NGE9|OR9Q2_HUMAN (303)/sp|P51991-2|ROA3_HUMAN (165)-sp|Q8NFH5|NUP35_HUMAN (223)/sp|P51991-2|ROA3_HUMAN (165)-sp|Q8NFH5-2|NUP35_HUMAN (206)/sp|P51991-2|ROA3_HUMAN (165)-sp|Q8NFH5-3|NUP35_HUMAN (88)/sp|P51991-2|ROA3_HUMAN (165)-sp|Q14980|NUMA1_HUMAN (2071)/sp|P51991-2|ROA3_HUMAN (165)-sp|Q14980-2|NUMA1_HUMAN (2057)/sp|P51991-2|ROA3_HUMAN (165)-sp|Q14980-5|NUMA1_HUMAN (935)/sp|P51991-2|ROA3_HUMAN (165)-sp|P09651|ROA1_HUMAN (179)/sp|P51991-2|ROA3_HUMAN (165)-sp|P09651-2|ROA1_HUMAN (179)/sp|P51991-2|ROA3_HUMAN (165)-sp|P09651-3|ROA1_HUMAN (179)/sp|P51991-2|ROA3_HUMAN (165)-sp|P51991|ROA3_HUMAN (200)/sp|P51991-2|ROA3_HUMAN (165)-sp|P51991-2|ROA3_HUMAN (178)/sp|P51991-2|ROA3_HUMAN (165)-sp|Q9UJX3|APC7_HUMAN (108)/sp|P51991-2|ROA3_HUMAN (165)-sp|Q9UJX3-2|APC7_HUMAN (108)/sp|P51991-2|ROA3_HUMAN (165)-sp|Q8NGE9|OR9Q2_HUMAN (303)/	Intra-Protein	10	1	13.5	4.5	0.00472684	0.401467
36983	F3-3.90606.90606.5.0.dta	5	3216.82	LLLPGELAKHAVSEGTK(9)-PDPAKSAPAPK(1)	Cross-Linked	BSP-en-acid	3216.8	null	0.167899	0.354039	0.017889	5.56112	sp|Q99877|H2B1N_HUMAN (109)-sp|P23527|H2B1O_HUMAN (2)/sp|Q99877|H2B1N_HUMAN (109)-sp|Q5QNW6|H2B2F_HUMAN (2)/sp|Q99877|H2B1N_HUMAN (109)-sp|Q5QNW6-2|H2B2F_HUMAN (2)/sp|Q99877|H2B1N_HUMAN (109)-sp|Q93079|H2B1H_HUMAN (2)/sp|P23527|H2B1O_HUMAN (109)-sp|P23527|H2B1O_HUMAN (2)/sp|P23527|H2B1O_HUMAN (109)-sp|Q5QNW6|H2B2F_HUMAN (2)/sp|P23527|H2B1O_HUMAN (109)-sp|Q5QNW6-2|H2B2F_HUMAN (2)/sp|P23527|H2B1O_HUMAN (109)-sp|Q93079|H2B1H_HUMAN (2)/sp|P57053|H2BFS_HUMAN (109)-sp|P23527|H2B1O_HUMAN (2)/sp|P57053|H2BFS_HUMAN (109)-sp|Q5QNW6|H2B2F_HUMAN (2)/sp|P57053|H2BFS_HUMAN (109)-sp|Q5QNW6-2|H2B2F_HUMAN (2)/sp|P57053|H2BFS_HUMAN (109)-sp|Q93079|H2B1H_HUMAN (2)/sp|P62807|H2B1C_HUMAN (109)-sp|P23527|H2B1O_HUMAN (2)/sp|P62807|H2B1C_HUMAN (109)-sp|Q5QNW6|H2B2F_HUMAN (2)/sp|P62807|H2B1C_HUMAN (109)-sp|Q5QNW6-2|H2B2F_HUMAN (2)/sp|P62807|H2B1C_HUMAN (109)-sp|Q93079|H2B1H_HUMAN (2)/sp|P58876|H2B1D_HUMAN (109)-sp|P23527|H2B1O_HUMAN (2)/sp|P58876|H2B1D_HUMAN (109)-sp|Q5QNW6|H2B2F_HUMAN (2)/sp|P58876|H2B1D_HUMAN (109)-sp|Q5QNW6-2|H2B2F_HUMAN (2)/sp|P58876|H2B1D_HUMAN (109)-sp|Q93079|H2B1H_HUMAN (2)/sp|Q5QNW6|H2B2F_HUMAN (109)-sp|P23527|H2B1O_HUMAN (2)/sp|Q5QNW6|H2B2F_HUMAN (109)-sp|Q5QNW6|H2B2F_HUMAN (2)/sp|Q5QNW6|H2B2F_HUMAN (109)-sp|Q5QNW6-2|H2B2F_HUMAN (2)/sp|Q5QNW6|H2B2F_HUMAN (109)-sp|Q93079|H2B1H_HUMAN (2)/sp|Q5QNW6-2|H2B2F_HUMAN (109)-sp|P23527|H2B1O_HUMAN (2)/sp|Q5QNW6-2|H2B2F_HUMAN (109)-sp|Q5QNW6|H2B2F_HUMAN (2)/sp|Q5QNW6-2|H2B2F_HUMAN (109)-sp|Q5QNW6-2|H2B2F_HUMAN (2)/sp|Q5QNW6-2|H2B2F_HUMAN (109)-sp|Q93079|H2B1H_HUMAN (2)/sp|P06899|H2B1J_HUMAN (109)-sp|P23527|H2B1O_HUMAN (2)/sp|P06899|H2B1J_HUMAN (109)-sp|Q5QNW6|H2B2F_HUMAN (2)/sp|P06899|H2B1J_HUMAN (109)-sp|Q5QNW6-2|H2B2F_HUMAN (2)/sp|P06899|H2B1J_HUMAN (109)-sp|Q93079|H2B1H_HUMAN (2)/sp|O60814|H2B1K_HUMAN (109)-sp|P23527|H2B1O_HUMAN (2)/sp|O60814|H2B1K_HUMAN (109)-sp|Q5QNW6|H2B2F_HUMAN (2)/sp|O60814|H2B1K_HUMAN (109)-sp|Q5QNW6-2|H2B2F_HUMAN (2)/sp|O60814|H2B1K_HUMAN (109)-sp|Q93079|H2B1H_HUMAN (2)/sp|Q96A08|H2B1A_HUMAN (110)-sp|P23527|H2B1O_HUMAN (2)/sp|Q96A08|H2B1A_HUMAN (110)-sp|Q5QNW6|H2B2F_HUMAN (2)/sp|Q96A08|H2B1A_HUMAN (110)-sp|Q5QNW6-2|H2B2F_HUMAN (2)/sp|Q96A08|H2B1A_HUMAN (110)-sp|Q93079|H2B1H_HUMAN (2)/sp|Q16778|H2B2E_HUMAN (109)-sp|P23527|H2B1O_HUMAN (2)/sp|Q16778|H2B2E_HUMAN (109)-sp|Q5QNW6|H2B2F_HUMAN (2)/sp|Q16778|H2B2E_HUMAN (109)-sp|Q5QNW6-2|H2B2F_HUMAN (2)/sp|Q16778|H2B2E_HUMAN (109)-sp|Q93079|H2B1H_HUMAN (2)/sp|Q93079|H2B1H_HUMAN (109)-sp|P23527|H2B1O_HUMAN (2)/sp|Q93079|H2B1H_HUMAN (109)-sp|Q5QNW6|H2B2F_HUMAN (2)/sp|Q93079|H2B1H_HUMAN (109)-sp|Q5QNW6-2|H2B2F_HUMAN (2)/sp|Q93079|H2B1H_HUMAN (109)-sp|Q93079|H2B1H_HUMAN (2)/sp|Q8N257|H2B3B_HUMAN (109)-sp|P23527|H2B1O_HUMAN (2)/sp|Q8N257|H2B3B_HUMAN (109)-sp|Q5QNW6|H2B2F_HUMAN (2)/sp|Q8N257|H2B3B_HUMAN (109)-sp|Q5QNW6-2|H2B2F_HUMAN (2)/sp|Q8N257|H2B3B_HUMAN (109)-sp|Q93079|H2B1H_HUMAN (2)/sp|P33778|H2B1B_HUMAN (109)-sp|P23527|H2B1O_HUMAN (2)/sp|P33778|H2B1B_HUMAN (109)-sp|Q5QNW6|H2B2F_HUMAN (2)/sp|P33778|H2B1B_HUMAN (109)-sp|Q5QNW6-2|H2B2F_HUMAN (2)/sp|P33778|H2B1B_HUMAN (109)-sp|Q93079|H2B1H_HUMAN (2)/sp|Q99880|H2B1L_HUMAN (109)-sp|P23527|H2B1O_HUMAN (2)/sp|Q99880|H2B1L_HUMAN (109)-sp|Q5QNW6|H2B2F_HUMAN (2)/sp|Q99880|H2B1L_HUMAN (109)-sp|Q5QNW6-2|H2B2F_HUMAN (2)/sp|Q99880|H2B1L_HUMAN (109)-sp|Q93079|H2B1H_HUMAN (2)/sp|Q99879|H2B1M_HUMAN (109)-sp|P23527|H2B1O_HUMAN (2)/sp|Q99879|H2B1M_HUMAN (109)-sp|Q5QNW6|H2B2F_HUMAN (2)/sp|Q99879|H2B1M_HUMAN (109)-sp|Q5QNW6-2|H2B2F_HUMAN (2)/sp|Q99879|H2B1M_HUMAN (109)-sp|Q93079|H2B1H_HUMAN (2)/	Intra-Protein	9	1	12.5	5.5	0.00132608	0.349925
36984	F3-2.76397.76397.4.0.dta	4	3281.68	AKASLNGADIYSGCCTLK(2)-IEYAKPTR(5)	Cross-Linked	BSP-en-acid	3281.67	Carbamidomethyl[C](14);Carbamidomethyl[C](15)	0.00404754	0.354083	0.019315	5.88573	sp|P14866|HNRPL_HUMAN (248)-sp|P14866|HNRPL_HUMAN (269)/sp|P14866|HNRPL_HUMAN (248)-sp|P14866-2|HNRPL_HUMAN (136)/sp|P14866-2|HNRPL_HUMAN (115)-sp|P14866|HNRPL_HUMAN (269)/sp|P14866-2|HNRPL_HUMAN (115)-sp|P14866-2|HNRPL_HUMAN (136)/	Intra-Protein	8	1	8	4	1	0.223213
36985	F6-1.46949.46949.4.0.dta	4	3267.73	AANKSGTGFGESYSLANPSIR(4)-FVPKFK(4)	Cross-Linked	BSP-en-acid	3267.72	null	1	0.35417	0.017204	5.26484	sp|Q9ULG1|INO80_HUMAN (486)-sp|Q9ULG1|INO80_HUMAN (592)/	Intra-Protein	16	1	8	5	1	1
36986	F3-1.38127.38127.4.0.dta	4	2469.35	VLKQVHPDTGISSK(3)-YTSSK(5)	Cross-Linked	BSP-en-acid	2469.34	null	1	0.354245	0.013955	5.65132	sp|Q99877|H2B1N_HUMAN (47)-sp|Q99877|H2B1N_HUMAN (126)/sp|Q99877|H2B1N_HUMAN (47)-sp|P23527|H2B1O_HUMAN (126)/sp|Q99877|H2B1N_HUMAN (47)-sp|P62807|H2B1C_HUMAN (126)/sp|Q99877|H2B1N_HUMAN (47)-sp|P58876|H2B1D_HUMAN (126)/sp|Q99877|H2B1N_HUMAN (47)-sp|Q5QNW6|H2B2F_HUMAN (126)/sp|Q99877|H2B1N_HUMAN (47)-sp|Q5QNW6-2|H2B2F_HUMAN (126)/sp|Q99877|H2B1N_HUMAN (47)-sp|Q96A08|H2B1A_HUMAN (127)/sp|Q99877|H2B1N_HUMAN (47)-sp|Q16778|H2B2E_HUMAN (126)/sp|Q99877|H2B1N_HUMAN (47)-sp|Q93079|H2B1H_HUMAN (126)/sp|Q99877|H2B1N_HUMAN (47)-sp|Q8N257|H2B3B_HUMAN (126)/sp|Q99877|H2B1N_HUMAN (47)-sp|P33778|H2B1B_HUMAN (126)/sp|Q99877|H2B1N_HUMAN (47)-sp|Q99880|H2B1L_HUMAN (126)/sp|Q99877|H2B1N_HUMAN (47)-sp|Q99879|H2B1M_HUMAN (126)/sp|P23527|H2B1O_HUMAN (47)-sp|Q99877|H2B1N_HUMAN (126)/sp|P23527|H2B1O_HUMAN (47)-sp|P23527|H2B1O_HUMAN (126)/sp|P23527|H2B1O_HUMAN (47)-sp|P62807|H2B1C_HUMAN (126)/sp|P23527|H2B1O_HUMAN (47)-sp|P58876|H2B1D_HUMAN (126)/sp|P23527|H2B1O_HUMAN (47)-sp|Q5QNW6|H2B2F_HUMAN (126)/sp|P23527|H2B1O_HUMAN (47)-sp|Q5QNW6-2|H2B2F_HUMAN (126)/sp|P23527|H2B1O_HUMAN (47)-sp|Q96A08|H2B1A_HUMAN (127)/sp|P23527|H2B1O_HUMAN (47)-sp|Q16778|H2B2E_HUMAN (126)/sp|P23527|H2B1O_HUMAN (47)-sp|Q93079|H2B1H_HUMAN (126)/sp|P23527|H2B1O_HUMAN (47)-sp|Q8N257|H2B3B_HUMAN (126)/sp|P23527|H2B1O_HUMAN (47)-sp|P33778|H2B1B_HUMAN (126)/sp|P23527|H2B1O_HUMAN (47)-sp|Q99880|H2B1L_HUMAN (126)/sp|P23527|H2B1O_HUMAN (47)-sp|Q99879|H2B1M_HUMAN (126)/sp|P57053|H2BFS_HUMAN (47)-sp|Q99877|H2B1N_HUMAN (126)/sp|P57053|H2BFS_HUMAN (47)-sp|P23527|H2B1O_HUMAN (126)/sp|P57053|H2BFS_HUMAN (47)-sp|P62807|H2B1C_HUMAN (126)/sp|P57053|H2BFS_HUMAN (47)-sp|P58876|H2B1D_HUMAN (126)/sp|P57053|H2BFS_HUMAN (47)-sp|Q5QNW6|H2B2F_HUMAN (126)/sp|P57053|H2BFS_HUMAN (47)-sp|Q5QNW6-2|H2B2F_HUMAN (126)/sp|P57053|H2BFS_HUMAN (47)-sp|Q96A08|H2B1A_HUMAN (127)/sp|P57053|H2BFS_HUMAN (47)-sp|Q16778|H2B2E_HUMAN (126)/sp|P57053|H2BFS_HUMAN (47)-sp|Q93079|H2B1H_HUMAN (126)/sp|P57053|H2BFS_HUMAN (47)-sp|Q8N257|H2B3B_HUMAN (126)/sp|P57053|H2BFS_HUMAN (47)-sp|P33778|H2B1B_HUMAN (126)/sp|P57053|H2BFS_HUMAN (47)-sp|Q99880|H2B1L_HUMAN (126)/sp|P57053|H2BFS_HUMAN (47)-sp|Q99879|H2B1M_HUMAN (126)/sp|P62807|H2B1C_HUMAN (47)-sp|Q99877|H2B1N_HUMAN (126)/sp|P62807|H2B1C_HUMAN (47)-sp|P23527|H2B1O_HUMAN (126)/sp|P62807|H2B1C_HUMAN (47)-sp|P62807|H2B1C_HUMAN (126)/sp|P62807|H2B1C_HUMAN (47)-sp|P58876|H2B1D_HUMAN (126)/sp|P62807|H2B1C_HUMAN (47)-sp|Q5QNW6|H2B2F_HUMAN (126)/sp|P62807|H2B1C_HUMAN (47)-sp|Q5QNW6-2|H2B2F_HUMAN (126)/sp|P62807|H2B1C_HUMAN (47)-sp|Q96A08|H2B1A_HUMAN (127)/sp|P62807|H2B1C_HUMAN (47)-sp|Q16778|H2B2E_HUMAN (126)/sp|P62807|H2B1C_HUMAN (47)-sp|Q93079|H2B1H_HUMAN (126)/sp|P62807|H2B1C_HUMAN (47)-sp|Q8N257|H2B3B_HUMAN (126)/sp|P62807|H2B1C_HUMAN (47)-sp|P33778|H2B1B_HUMAN (126)/sp|P62807|H2B1C_HUMAN (47)-sp|Q99880|H2B1L_HUMAN (126)/sp|P62807|H2B1C_HUMAN (47)-sp|Q99879|H2B1M_HUMAN (126)/sp|P58876|H2B1D_HUMAN (47)-sp|Q99877|H2B1N_HUMAN (126)/sp|P58876|H2B1D_HUMAN (47)-sp|P23527|H2B1O_HUMAN (126)/sp|P58876|H2B1D_HUMAN (47)-sp|P62807|H2B1C_HUMAN (126)/sp|P58876|H2B1D_HUMAN (47)-sp|P58876|H2B1D_HUMAN (126)/sp|P58876|H2B1D_HUMAN (47)-sp|Q5QNW6|H2B2F_HUMAN (126)/sp|P58876|H2B1D_HUMAN (47)-sp|Q5QNW6-2|H2B2F_HUMAN (126)/sp|P58876|H2B1D_HUMAN (47)-sp|Q96A08|H2B1A_HUMAN (127)/sp|P58876|H2B1D_HUMAN (47)-sp|Q16778|H2B2E_HUMAN (126)/sp|P58876|H2B1D_HUMAN (47)-sp|Q93079|H2B1H_HUMAN (126)/sp|P58876|H2B1D_HUMAN (47)-sp|Q8N257|H2B3B_HUMAN (126)/sp|P58876|H2B1D_HUMAN (47)-sp|P33778|H2B1B_HUMAN (126)/sp|P58876|H2B1D_HUMAN (47)-sp|Q99880|H2B1L_HUMAN (126)/sp|P58876|H2B1D_HUMAN (47)-sp|Q99879|H2B1M_HUMAN (126)/sp|Q5QNW6|H2B2F_HUMAN (47)-sp|Q5QNW6|H2B2F_HUMAN (126)/sp|Q5QNW6-2|H2B2F_HUMAN (47)-sp|Q5QNW6-2|H2B2F_HUMAN (126)/sp|Q96A08|H2B1A_HUMAN (48)-sp|Q96A08|H2B1A_HUMAN (127)/sp|Q16778|H2B2E_HUMAN (47)-sp|Q16778|H2B2E_HUMAN (126)/sp|Q93079|H2B1H_HUMAN (47)-sp|Q93079|H2B1H_HUMAN (126)/sp|Q8N257|H2B3B_HUMAN (47)-sp|Q8N257|H2B3B_HUMAN (126)/sp|P33778|H2B1B_HUMAN (47)-sp|P33778|H2B1B_HUMAN (126)/sp|Q99880|H2B1L_HUMAN (47)-sp|Q99880|H2B1L_HUMAN (126)/sp|Q99879|H2B1M_HUMAN (47)-sp|Q99879|H2B1M_HUMAN (126)/	Intra-Protein	7	1	16	8	1	1
36987	F4-1.96281.96281.3.0.dta	3	3519.95	ELLIFNKQQVPSGESAILDR(7)-KEWVTPK(1)	Cross-Linked	BSP-en-acid	3519.92	null	0.50036	0.35431	0.030207	8.58173	sp|P09874|PARP1_HUMAN (269)-sp|P09874|PARP1_HUMAN (331)/	Intra-Protein	10	1	13	4	0.510623	0.830525
36988	F2-1.65947.65947.3.0.dta	3	2578.47	ELNITAAKEIEVGGGR(8)-KLTGK(1)	Cross-Linked	BSP-en-acid	2578.46	null	7.68429e-06	0.35434	0.013271	5.14688	sp|P62081|RS7_HUMAN (49)-sp|P62081|RS7_HUMAN (179)/sp|P62081|RS7_HUMAN (49)-sp|Q07617|SPAG1_HUMAN (388)/	Intra-Protein	4	1	24	5	1.44181e-09	5.83891e-05
36989	F3-3.32722.32722.4.2.dta	4	2439.42	VFGNEIKLEKPK(7)-GKDSKK(2)	Cross-Linked	BSP-en-acid	2439.4	null	0.466493	0.354492	0.020226	8.29139	sp|P19338|NUCL_HUMAN (377)-sp|P19338|NUCL_HUMAN (384)/	Intra-Protein	9	1	13.5	3.5	0.00616806	0.414836
36990	F4-2.49174.49174.3.0.dta	3	2210.3	EMLQQSKILK(7)-KNLVK(1)	Cross-Linked	BSP-en-acid	2210.29	Oxidation[M](2)	0.0893754	0.354554	0.007711	3.48868	sp|P07900|HS90A_HUMAN (407)-sp|P07900|HS90A_HUMAN (414)/sp|P07900|HS90A_HUMAN (407)-sp|P07900-2|HS90A_HUMAN (536)/sp|P07900|HS90A_HUMAN (407)-sp|Q96KR4|LMLN_HUMAN (112)/sp|P07900|HS90A_HUMAN (407)-sp|Q96KR4-2|LMLN_HUMAN (60)/sp|P07900|HS90A_HUMAN (407)-sp|Q96KR4-3|LMLN_HUMAN (112)/sp|P07900-2|HS90A_HUMAN (529)-sp|P07900|HS90A_HUMAN (414)/sp|P07900-2|HS90A_HUMAN (529)-sp|P07900-2|HS90A_HUMAN (536)/sp|P07900-2|HS90A_HUMAN (529)-sp|Q96KR4|LMLN_HUMAN (112)/sp|P07900-2|HS90A_HUMAN (529)-sp|Q96KR4-2|LMLN_HUMAN (60)/sp|P07900-2|HS90A_HUMAN (529)-sp|Q96KR4-3|LMLN_HUMAN (112)/sp|P08238|HS90B_HUMAN (399)-sp|P07900|HS90A_HUMAN (414)/sp|P08238|HS90B_HUMAN (399)-sp|P07900-2|HS90A_HUMAN (536)/sp|P08238|HS90B_HUMAN (399)-sp|Q96KR4|LMLN_HUMAN (112)/sp|P08238|HS90B_HUMAN (399)-sp|Q96KR4-2|LMLN_HUMAN (60)/sp|P08238|HS90B_HUMAN (399)-sp|Q96KR4-3|LMLN_HUMAN (112)/sp|Q58FF7|H90B3_HUMAN (341)-sp|P07900|HS90A_HUMAN (414)/sp|Q58FF7|H90B3_HUMAN (341)-sp|P07900-2|HS90A_HUMAN (536)/sp|Q58FF7|H90B3_HUMAN (341)-sp|Q96KR4|LMLN_HUMAN (112)/sp|Q58FF7|H90B3_HUMAN (341)-sp|Q96KR4-2|LMLN_HUMAN (60)/sp|Q58FF7|H90B3_HUMAN (341)-sp|Q96KR4-3|LMLN_HUMAN (112)/	Intra-Protein	11	1	10.5	3.5	0.00983547	0.016525
36991	F4-2.56867.56867.5.1.dta	5	3207.7	NTHCSSLPHYQKLK(12)-FLNKLAEER(4)	Cross-Linked	BSP-en-acid	3207.67	Carbamidomethyl[C](4)	1	0.35456	0.022566	7.03501	sp|P43243|MATR3_HUMAN (829)-sp|P43243|MATR3_HUMAN (836)/sp|P43243|MATR3_HUMAN (829)-sp|P43243-2|MATR3_HUMAN (548)/sp|P43243-2|MATR3_HUMAN (541)-sp|P43243|MATR3_HUMAN (836)/sp|P43243-2|MATR3_HUMAN (541)-sp|P43243-2|MATR3_HUMAN (548)/	Intra-Protein	11	1	4	8	1	9.33516e-05
36992	F2-2.6755.6755.4.0.dta	4	1648.93	AKTAHGR(2)-KGSNK(1)	Cross-Linked	BSP-en-acid	1648.92	null	1	0.354567	0.004457	2.70297	sp|Q99848|EBP2_HUMAN (274)-sp|Q99848|EBP2_HUMAN (287)/	Intra-Protein	5	1	7	6	0.801374	1
36993	F4-1.62072.62072.4.1.dta	4	2885.65	NIKLGIHEDSQNRK(3)-KLSELLR(1)	Cross-Linked	BSP-en-acid	2885.63	null	1	0.354615	0.016227	5.62338	sp|P07900|HS90A_HUMAN (446)-sp|P07900|HS90A_HUMAN (458)/sp|P07900|HS90A_HUMAN (446)-sp|P07900-2|HS90A_HUMAN (580)/sp|P07900-2|HS90A_HUMAN (568)-sp|P07900|HS90A_HUMAN (458)/sp|P07900-2|HS90A_HUMAN (568)-sp|P07900-2|HS90A_HUMAN (580)/	Intra-Protein	10	1	8	4	1	0.531886
36994	F5-1.77902.77902.3.1.dta	3	2021.17	FNVLKVTK(5)-QFQKF(4)	Cross-Linked	BSP-en-acid	2021.16	null	0.273007	0.354697	0.008654	4.2817	sp|P62280|RS11_HUMAN (144)-sp|P62280|RS11_HUMAN (157)/	Intra-Protein	13	1	9	5	3.48129e-05	0.761026
36995	F3-2.5274.5274.4.0.dta	4	1462.95	KAAKK(4)-KVPAK(1)	Cross-Linked	BSP-en-acid	1462.95	null	1	0.354725	0.004658	3.18398	sp|A1A4S6|RHG10_HUMAN (298)-sp|Q8WZ42|TITIN_HUMAN (10091)/sp|A1A4S6|RHG10_HUMAN (298)-sp|Q8WZ42-2|TITIN_HUMAN (9999)/sp|A1A4S6|RHG10_HUMAN (298)-sp|Q8WZ42-4|TITIN_HUMAN (9164)/sp|A1A4S6|RHG10_HUMAN (298)-sp|Q8WZ42-5|TITIN_HUMAN (10091)/sp|A1A4S6|RHG10_HUMAN (298)-sp|Q8WZ42-7|TITIN_HUMAN (9356)/sp|A1A4S6|RHG10_HUMAN (298)-sp|Q8WZ42-8|TITIN_HUMAN (10216)/sp|A1A4S6|RHG10_HUMAN (298)-sp|Q8WZ42-11|TITIN_HUMAN (9164)/sp|A1A4S6|RHG10_HUMAN (298)-sp|Q8WZ42-12|TITIN_HUMAN (10408)/sp|A1A4S6|RHG10_HUMAN (298)-sp|Q8WZ42-13|TITIN_HUMAN (10091)/sp|A1A4S6|RHG10_HUMAN (298)-sp|Q96A04|TSACC_HUMAN (11)/sp|Q8WUB8|PHF10_HUMAN (205)-sp|Q8WZ42|TITIN_HUMAN (10091)/sp|Q8WUB8|PHF10_HUMAN (205)-sp|Q8WZ42-2|TITIN_HUMAN (9999)/sp|Q8WUB8|PHF10_HUMAN (205)-sp|Q8WZ42-4|TITIN_HUMAN (9164)/sp|Q8WUB8|PHF10_HUMAN (205)-sp|Q8WZ42-5|TITIN_HUMAN (10091)/sp|Q8WUB8|PHF10_HUMAN (205)-sp|Q8WZ42-7|TITIN_HUMAN (9356)/sp|Q8WUB8|PHF10_HUMAN (205)-sp|Q8WZ42-8|TITIN_HUMAN (10216)/sp|Q8WUB8|PHF10_HUMAN (205)-sp|Q8WZ42-11|TITIN_HUMAN (9164)/sp|Q8WUB8|PHF10_HUMAN (205)-sp|Q8WZ42-12|TITIN_HUMAN (10408)/sp|Q8WUB8|PHF10_HUMAN (205)-sp|Q8WZ42-13|TITIN_HUMAN (10091)/sp|Q8WUB8|PHF10_HUMAN (205)-sp|Q96A04|TSACC_HUMAN (11)/sp|Q8WUB8-2|PHF10_HUMAN (203)-sp|Q8WZ42|TITIN_HUMAN (10091)/sp|Q8WUB8-2|PHF10_HUMAN (203)-sp|Q8WZ42-2|TITIN_HUMAN (9999)/sp|Q8WUB8-2|PHF10_HUMAN (203)-sp|Q8WZ42-4|TITIN_HUMAN (9164)/sp|Q8WUB8-2|PHF10_HUMAN (203)-sp|Q8WZ42-5|TITIN_HUMAN (10091)/sp|Q8WUB8-2|PHF10_HUMAN (203)-sp|Q8WZ42-7|TITIN_HUMAN (9356)/sp|Q8WUB8-2|PHF10_HUMAN (203)-sp|Q8WZ42-8|TITIN_HUMAN (10216)/sp|Q8WUB8-2|PHF10_HUMAN (203)-sp|Q8WZ42-11|TITIN_HUMAN (9164)/sp|Q8WUB8-2|PHF10_HUMAN (203)-sp|Q8WZ42-12|TITIN_HUMAN (10408)/sp|Q8WUB8-2|PHF10_HUMAN (203)-sp|Q8WZ42-13|TITIN_HUMAN (10091)/sp|Q8WUB8-2|PHF10_HUMAN (203)-sp|Q96A04|TSACC_HUMAN (11)/sp|Q8WUB8-3|PHF10_HUMAN (158)-sp|Q8WZ42|TITIN_HUMAN (10091)/sp|Q8WUB8-3|PHF10_HUMAN (158)-sp|Q8WZ42-2|TITIN_HUMAN (9999)/sp|Q8WUB8-3|PHF10_HUMAN (158)-sp|Q8WZ42-4|TITIN_HUMAN (9164)/sp|Q8WUB8-3|PHF10_HUMAN (158)-sp|Q8WZ42-5|TITIN_HUMAN (10091)/sp|Q8WUB8-3|PHF10_HUMAN (158)-sp|Q8WZ42-7|TITIN_HUMAN (9356)/sp|Q8WUB8-3|PHF10_HUMAN (158)-sp|Q8WZ42-8|TITIN_HUMAN (10216)/sp|Q8WUB8-3|PHF10_HUMAN (158)-sp|Q8WZ42-11|TITIN_HUMAN (9164)/sp|Q8WUB8-3|PHF10_HUMAN (158)-sp|Q8WZ42-12|TITIN_HUMAN (10408)/sp|Q8WUB8-3|PHF10_HUMAN (158)-sp|Q8WZ42-13|TITIN_HUMAN (10091)/sp|Q8WUB8-3|PHF10_HUMAN (158)-sp|Q96A04|TSACC_HUMAN (11)/sp|Q9Y4B4|ARIP4_HUMAN (969)-sp|Q8WZ42|TITIN_HUMAN (10091)/sp|Q9Y4B4|ARIP4_HUMAN (969)-sp|Q8WZ42-2|TITIN_HUMAN (9999)/sp|Q9Y4B4|ARIP4_HUMAN (969)-sp|Q8WZ42-4|TITIN_HUMAN (9164)/sp|Q9Y4B4|ARIP4_HUMAN (969)-sp|Q8WZ42-5|TITIN_HUMAN (10091)/sp|Q9Y4B4|ARIP4_HUMAN (969)-sp|Q8WZ42-7|TITIN_HUMAN (9356)/sp|Q9Y4B4|ARIP4_HUMAN (969)-sp|Q8WZ42-8|TITIN_HUMAN (10216)/sp|Q9Y4B4|ARIP4_HUMAN (969)-sp|Q8WZ42-11|TITIN_HUMAN (9164)/sp|Q9Y4B4|ARIP4_HUMAN (969)-sp|Q8WZ42-12|TITIN_HUMAN (10408)/sp|Q9Y4B4|ARIP4_HUMAN (969)-sp|Q8WZ42-13|TITIN_HUMAN (10091)/sp|Q9Y4B4|ARIP4_HUMAN (969)-sp|Q96A04|TSACC_HUMAN (11)/sp|Q9UG63|ABCF2_HUMAN (12)-sp|Q8WZ42|TITIN_HUMAN (10091)/sp|Q9UG63|ABCF2_HUMAN (12)-sp|Q8WZ42-2|TITIN_HUMAN (9999)/sp|Q9UG63|ABCF2_HUMAN (12)-sp|Q8WZ42-4|TITIN_HUMAN (9164)/sp|Q9UG63|ABCF2_HUMAN (12)-sp|Q8WZ42-5|TITIN_HUMAN (10091)/sp|Q9UG63|ABCF2_HUMAN (12)-sp|Q8WZ42-7|TITIN_HUMAN (9356)/sp|Q9UG63|ABCF2_HUMAN (12)-sp|Q8WZ42-8|TITIN_HUMAN (10216)/sp|Q9UG63|ABCF2_HUMAN (12)-sp|Q8WZ42-11|TITIN_HUMAN (9164)/sp|Q9UG63|ABCF2_HUMAN (12)-sp|Q8WZ42-12|TITIN_HUMAN (10408)/sp|Q9UG63|ABCF2_HUMAN (12)-sp|Q8WZ42-13|TITIN_HUMAN (10091)/sp|Q9UG63|ABCF2_HUMAN (12)-sp|Q96A04|TSACC_HUMAN (11)/sp|Q9UG63-2|ABCF2_HUMAN (12)-sp|Q8WZ42|TITIN_HUMAN (10091)/sp|Q9UG63-2|ABCF2_HUMAN (12)-sp|Q8WZ42-2|TITIN_HUMAN (9999)/sp|Q9UG63-2|ABCF2_HUMAN (12)-sp|Q8WZ42-4|TITIN_HUMAN (9164)/sp|Q9UG63-2|ABCF2_HUMAN (12)-sp|Q8WZ42-5|TITIN_HUMAN (10091)/sp|Q9UG63-2|ABCF2_HUMAN (12)-sp|Q8WZ42-7|TITIN_HUMAN (9356)/	Intra-Protein	8	1	3.5	2.5	1	1
36996	F6-1.34472.34472.4.2.dta	4	2361.3	HVFGKTLICR(5)-FDKAFK(3)	Cross-Linked	BSP-en-acid	2361.29	Carbamidomethyl[C](9)	0.11976	0.354843	0.011249	4.76392	sp|Q9UQE7|SMC3_HUMAN (629)-sp|Q9UQE7|SMC3_HUMAN (621)/	Intra-Protein	16	1	13	7	0.00122473	0.270617
36997	F3-2.68755.68755.3.0.dta	3	2946.61	LKPNLGNGADLPNYR(2)-KINPENSK(1)	Cross-Linked	BSP-en-acid	2946.58	null	4.82317e-06	0.354878	0.025847	8.77187	sp|Q9Y266|NUDC_HUMAN (160)-sp|Q9Y266|NUDC_HUMAN (268)/	Intra-Protein	8	1	8	5	1	0.318304
36998	F5-1.33505.33505.4.1.dta	4	2554.47	HWGGNVLGPKSVAR(10)-IAKLEK(3)	Cross-Linked	BSP-en-acid	2554.46	null	0.00435089	0.354895	0.013985	5.47473	sp|P62424|RL7A_HUMAN (245)-sp|P62424|RL7A_HUMAN (252)/	Intra-Protein	13	1	20	6	9.56095e-07	0.00615428
36999	F4-3.30861.30861.4.0.dta	4	2546.4	GTLVQTKGTGASGSFK(7)-KSAGAAK(1)	Cross-Linked	BSP-en-acid	2546.39	null	0.00240714	0.355028	0.006125	2.40536	sp|P16403|H12_HUMAN (97)-sp|P10412|H14_HUMAN (26)/sp|P10412|H14_HUMAN (97)-sp|P10412|H14_HUMAN (26)/sp|P16401|H15_HUMAN (100)-sp|P10412|H14_HUMAN (26)/sp|Q02539|H11_HUMAN (100)-sp|P10412|H14_HUMAN (26)/sp|P16402|H13_HUMAN (98)-sp|P10412|H14_HUMAN (26)/	Intra-Protein	12	1	15.5	6.5	0.00104408	0.0376684
37000	F4-1.95687.95687.4.1.dta	4	2876.6	KLFIGGLSFETTEESLR(1)-KALSR(1)	Cross-Linked	BSP-en-acid	2876.59	null	0.00361118	0.355108	0.015949	5.54442	sp|P22626|ROA2_HUMAN (22)-sp|P11678|PERE_HUMAN (664)/sp|P22626|ROA2_HUMAN (22)-sp|P22626|ROA2_HUMAN (186)/sp|P22626|ROA2_HUMAN (22)-sp|P22626-2|ROA2_HUMAN (174)/sp|P22626|ROA2_HUMAN (22)-sp|O60667|FAIM3_HUMAN (280)/sp|P22626|ROA2_HUMAN (22)-sp|O60667-2|FAIM3_HUMAN (168)/sp|P22626|ROA2_HUMAN (22)-sp|P61599|NAA20_HUMAN (154)/sp|P22626-2|ROA2_HUMAN (10)-sp|P11678|PERE_HUMAN (664)/sp|P22626-2|ROA2_HUMAN (10)-sp|P22626|ROA2_HUMAN (186)/sp|P22626-2|ROA2_HUMAN (10)-sp|P22626-2|ROA2_HUMAN (174)/sp|P22626-2|ROA2_HUMAN (10)-sp|O60667|FAIM3_HUMAN (280)/sp|P22626-2|ROA2_HUMAN (10)-sp|O60667-2|FAIM3_HUMAN (168)/sp|P22626-2|ROA2_HUMAN (10)-sp|P61599|NAA20_HUMAN (154)/	Intra-Protein	10	1	26	6	2.92263e-10	0.0058532
37001	F4-1.47163.47163.4.1.dta	4	2210.3	EMLQQSKILK(7)-KNLVK(1)	Cross-Linked	BSP-en-acid	2210.29	Oxidation[M](2)	0.00383741	0.355128	0.008222	3.71987	sp|P07900|HS90A_HUMAN (407)-sp|P07900|HS90A_HUMAN (414)/sp|P07900|HS90A_HUMAN (407)-sp|P07900-2|HS90A_HUMAN (536)/sp|P07900|HS90A_HUMAN (407)-sp|Q96KR4|LMLN_HUMAN (112)/sp|P07900|HS90A_HUMAN (407)-sp|Q96KR4-2|LMLN_HUMAN (60)/sp|P07900|HS90A_HUMAN (407)-sp|Q96KR4-3|LMLN_HUMAN (112)/sp|P07900-2|HS90A_HUMAN (529)-sp|P07900|HS90A_HUMAN (414)/sp|P07900-2|HS90A_HUMAN (529)-sp|P07900-2|HS90A_HUMAN (536)/sp|P07900-2|HS90A_HUMAN (529)-sp|Q96KR4|LMLN_HUMAN (112)/sp|P07900-2|HS90A_HUMAN (529)-sp|Q96KR4-2|LMLN_HUMAN (60)/sp|P07900-2|HS90A_HUMAN (529)-sp|Q96KR4-3|LMLN_HUMAN (112)/sp|P08238|HS90B_HUMAN (399)-sp|P07900|HS90A_HUMAN (414)/sp|P08238|HS90B_HUMAN (399)-sp|P07900-2|HS90A_HUMAN (536)/sp|P08238|HS90B_HUMAN (399)-sp|Q96KR4|LMLN_HUMAN (112)/sp|P08238|HS90B_HUMAN (399)-sp|Q96KR4-2|LMLN_HUMAN (60)/sp|P08238|HS90B_HUMAN (399)-sp|Q96KR4-3|LMLN_HUMAN (112)/sp|Q58FF7|H90B3_HUMAN (341)-sp|P07900|HS90A_HUMAN (414)/sp|Q58FF7|H90B3_HUMAN (341)-sp|P07900-2|HS90A_HUMAN (536)/sp|Q58FF7|H90B3_HUMAN (341)-sp|Q96KR4|LMLN_HUMAN (112)/sp|Q58FF7|H90B3_HUMAN (341)-sp|Q96KR4-2|LMLN_HUMAN (60)/sp|Q58FF7|H90B3_HUMAN (341)-sp|Q96KR4-3|LMLN_HUMAN (112)/	Intra-Protein	10	1	10.5	5.5	0.00251248	0.00341972
37002	F2-3.45235.45235.3.0.dta	3	2302.32	EDSVKPGAHLTVK(5)-KALSK(1)	Cross-Linked	BSP-en-acid	2302.31	null	0.0114839	0.355177	0.010532	4.57453	sp|P51991|ROA3_HUMAN (118)-sp|Q8NFH5|NUP35_HUMAN (223)/sp|P51991|ROA3_HUMAN (118)-sp|Q8NFH5-2|NUP35_HUMAN (206)/sp|P51991|ROA3_HUMAN (118)-sp|Q8NFH5-3|NUP35_HUMAN (88)/sp|P51991|ROA3_HUMAN (118)-sp|Q14980|NUMA1_HUMAN (2071)/sp|P51991|ROA3_HUMAN (118)-sp|Q14980-2|NUMA1_HUMAN (2057)/sp|P51991|ROA3_HUMAN (118)-sp|Q14980-5|NUMA1_HUMAN (935)/sp|P51991|ROA3_HUMAN (118)-sp|P09651|ROA1_HUMAN (179)/sp|P51991|ROA3_HUMAN (118)-sp|P09651-2|ROA1_HUMAN (179)/sp|P51991|ROA3_HUMAN (118)-sp|P09651-3|ROA1_HUMAN (179)/sp|P51991|ROA3_HUMAN (118)-sp|P51991|ROA3_HUMAN (200)/sp|P51991|ROA3_HUMAN (118)-sp|P51991-2|ROA3_HUMAN (178)/sp|P51991|ROA3_HUMAN (118)-sp|Q9UJX3|APC7_HUMAN (108)/sp|P51991|ROA3_HUMAN (118)-sp|Q9UJX3-2|APC7_HUMAN (108)/sp|P51991|ROA3_HUMAN (118)-sp|Q8NGE9|OR9Q2_HUMAN (303)/sp|P51991-2|ROA3_HUMAN (96)-sp|Q8NFH5|NUP35_HUMAN (223)/sp|P51991-2|ROA3_HUMAN (96)-sp|Q8NFH5-2|NUP35_HUMAN (206)/sp|P51991-2|ROA3_HUMAN (96)-sp|Q8NFH5-3|NUP35_HUMAN (88)/sp|P51991-2|ROA3_HUMAN (96)-sp|Q14980|NUMA1_HUMAN (2071)/sp|P51991-2|ROA3_HUMAN (96)-sp|Q14980-2|NUMA1_HUMAN (2057)/sp|P51991-2|ROA3_HUMAN (96)-sp|Q14980-5|NUMA1_HUMAN (935)/sp|P51991-2|ROA3_HUMAN (96)-sp|P09651|ROA1_HUMAN (179)/sp|P51991-2|ROA3_HUMAN (96)-sp|P09651-2|ROA1_HUMAN (179)/sp|P51991-2|ROA3_HUMAN (96)-sp|P09651-3|ROA1_HUMAN (179)/sp|P51991-2|ROA3_HUMAN (96)-sp|P51991|ROA3_HUMAN (200)/sp|P51991-2|ROA3_HUMAN (96)-sp|P51991-2|ROA3_HUMAN (178)/sp|P51991-2|ROA3_HUMAN (96)-sp|Q9UJX3|APC7_HUMAN (108)/sp|P51991-2|ROA3_HUMAN (96)-sp|Q9UJX3-2|APC7_HUMAN (108)/sp|P51991-2|ROA3_HUMAN (96)-sp|Q8NGE9|OR9Q2_HUMAN (303)/	Intra-Protein	6	1	9	5	0.0096256	0.0776299
37003	F3-2.83935.83935.3.0.dta	3	2466.34	AVNEKSCNCLLLK(5)-NPLAK(5)	Cross-Linked	BSP-en-acid	2466.32	Carbamidomethyl[C](7);Carbamidomethyl[C](9)	0.229211	0.355251	0.015084	6.11599	sp|P06733|ENOA_HUMAN (335)-sp|Q09019|DMWD_HUMAN (279)/sp|P06733|ENOA_HUMAN (335)-sp|P06733|ENOA_HUMAN (434)/sp|P06733|ENOA_HUMAN (335)-sp|P06733-2|ENOA_HUMAN (341)/sp|P06733-2|ENOA_HUMAN (242)-sp|Q09019|DMWD_HUMAN (279)/sp|P06733-2|ENOA_HUMAN (242)-sp|P06733|ENOA_HUMAN (434)/sp|P06733-2|ENOA_HUMAN (242)-sp|P06733-2|ENOA_HUMAN (341)/	Intra-Protein	8	1	9	4	3.23808e-05	0.756179
37004	F2-3.34930.34930.4.0.dta	4	2668.5	EDSQRPGAHLTVKK(13)-VVEPKR(5)	Cross-Linked	BSP-en-acid	2668.49	null	8.08799e-08	0.355278	0.013868	5.19695	sp|Q32P51|RA1L2_HUMAN (105)-sp|Q32P51|RA1L2_HUMAN (87)/sp|Q32P51|RA1L2_HUMAN (105)-sp|Q9C0G6|DYH6_HUMAN (2901)/sp|Q32P51|RA1L2_HUMAN (105)-sp|Q9P225|DYH2_HUMAN (3216)/sp|Q32P51|RA1L2_HUMAN (105)-sp|Q9P225-2|DYH2_HUMAN (3177)/sp|Q32P51|RA1L2_HUMAN (105)-sp|P09651|ROA1_HUMAN (87)/sp|Q32P51|RA1L2_HUMAN (105)-sp|P09651-2|ROA1_HUMAN (87)/sp|Q32P51|RA1L2_HUMAN (105)-sp|P09651-3|ROA1_HUMAN (87)/sp|Q32P51|RA1L2_HUMAN (105)-sp|P22626|ROA2_HUMAN (94)/sp|Q32P51|RA1L2_HUMAN (105)-sp|P22626-2|ROA2_HUMAN (82)/sp|Q32P51|RA1L2_HUMAN (105)-sp|P51991|ROA3_HUMAN (108)/sp|Q32P51|RA1L2_HUMAN (105)-sp|P51991-2|ROA3_HUMAN (86)/sp|P09651|ROA1_HUMAN (105)-sp|Q32P51|RA1L2_HUMAN (87)/sp|P09651|ROA1_HUMAN (105)-sp|Q9C0G6|DYH6_HUMAN (2901)/sp|P09651|ROA1_HUMAN (105)-sp|Q9P225|DYH2_HUMAN (3216)/sp|P09651|ROA1_HUMAN (105)-sp|Q9P225-2|DYH2_HUMAN (3177)/sp|P09651|ROA1_HUMAN (105)-sp|P09651|ROA1_HUMAN (87)/sp|P09651|ROA1_HUMAN (105)-sp|P09651-2|ROA1_HUMAN (87)/sp|P09651|ROA1_HUMAN (105)-sp|P09651-3|ROA1_HUMAN (87)/sp|P09651|ROA1_HUMAN (105)-sp|P22626|ROA2_HUMAN (94)/sp|P09651|ROA1_HUMAN (105)-sp|P22626-2|ROA2_HUMAN (82)/sp|P09651|ROA1_HUMAN (105)-sp|P51991|ROA3_HUMAN (108)/sp|P09651|ROA1_HUMAN (105)-sp|P51991-2|ROA3_HUMAN (86)/sp|P09651-2|ROA1_HUMAN (105)-sp|Q32P51|RA1L2_HUMAN (87)/sp|P09651-2|ROA1_HUMAN (105)-sp|Q9C0G6|DYH6_HUMAN (2901)/sp|P09651-2|ROA1_HUMAN (105)-sp|Q9P225|DYH2_HUMAN (3216)/sp|P09651-2|ROA1_HUMAN (105)-sp|Q9P225-2|DYH2_HUMAN (3177)/sp|P09651-2|ROA1_HUMAN (105)-sp|P09651|ROA1_HUMAN (87)/sp|P09651-2|ROA1_HUMAN (105)-sp|P09651-2|ROA1_HUMAN (87)/sp|P09651-2|ROA1_HUMAN (105)-sp|P09651-3|ROA1_HUMAN (87)/sp|P09651-2|ROA1_HUMAN (105)-sp|P22626|ROA2_HUMAN (94)/sp|P09651-2|ROA1_HUMAN (105)-sp|P22626-2|ROA2_HUMAN (82)/sp|P09651-2|ROA1_HUMAN (105)-sp|P51991|ROA3_HUMAN (108)/sp|P09651-2|ROA1_HUMAN (105)-sp|P51991-2|ROA3_HUMAN (86)/sp|P09651-3|ROA1_HUMAN (105)-sp|Q32P51|RA1L2_HUMAN (87)/sp|P09651-3|ROA1_HUMAN (105)-sp|Q9C0G6|DYH6_HUMAN (2901)/sp|P09651-3|ROA1_HUMAN (105)-sp|Q9P225|DYH2_HUMAN (3216)/sp|P09651-3|ROA1_HUMAN (105)-sp|Q9P225-2|DYH2_HUMAN (3177)/sp|P09651-3|ROA1_HUMAN (105)-sp|P09651|ROA1_HUMAN (87)/sp|P09651-3|ROA1_HUMAN (105)-sp|P09651-2|ROA1_HUMAN (87)/sp|P09651-3|ROA1_HUMAN (105)-sp|P09651-3|ROA1_HUMAN (87)/sp|P09651-3|ROA1_HUMAN (105)-sp|P22626|ROA2_HUMAN (94)/sp|P09651-3|ROA1_HUMAN (105)-sp|P22626-2|ROA2_HUMAN (82)/sp|P09651-3|ROA1_HUMAN (105)-sp|P51991|ROA3_HUMAN (108)/sp|P09651-3|ROA1_HUMAN (105)-sp|P51991-2|ROA3_HUMAN (86)/	Intra-Protein	6	1	11	8	0.00283997	2.02013e-06
37005	F6-3.13987.13987.4.1.dta	4	2516.4	YKAPFHQLR(2)-IQYGTSKGK(7)	Cross-Linked	BSP-en-acid	2516.38	null	1	0.355284	0.018717	7.43807	sp|O60264|SMCA5_HUMAN (929)-sp|P28370|SMCA1_HUMAN (958)/sp|O60264|SMCA5_HUMAN (929)-sp|P28370-2|SMCA1_HUMAN (946)/sp|P28370|SMCA1_HUMAN (944)-sp|P28370|SMCA1_HUMAN (958)/sp|P28370|SMCA1_HUMAN (944)-sp|P28370-2|SMCA1_HUMAN (946)/sp|P28370-2|SMCA1_HUMAN (932)-sp|P28370|SMCA1_HUMAN (958)/sp|P28370-2|SMCA1_HUMAN (932)-sp|P28370-2|SMCA1_HUMAN (946)/	Intra-Protein	18	1	12	6	1.7224e-05	1
37006	F2-3.19055.19055.3.0.dta	3	1808.04	AVAASKER(6)-SPAKAK(4)	Cross-Linked	BSP-en-acid	1808.04	null	0.0832374	0.355361	0.004259	2.35559	sp|P16403|H12_HUMAN (52)-sp|P10412|H14_HUMAN (190)/sp|P16403|H12_HUMAN (52)-sp|Q02539|H11_HUMAN (186)/sp|P16403|H12_HUMAN (52)-sp|P16402|H13_HUMAN (192)/sp|P10412|H14_HUMAN (52)-sp|P10412|H14_HUMAN (190)/sp|P10412|H14_HUMAN (52)-sp|Q02539|H11_HUMAN (186)/sp|P10412|H14_HUMAN (52)-sp|P16402|H13_HUMAN (192)/sp|P16401|H15_HUMAN (55)-sp|P10412|H14_HUMAN (190)/sp|P16401|H15_HUMAN (55)-sp|Q02539|H11_HUMAN (186)/sp|P16401|H15_HUMAN (55)-sp|P16402|H13_HUMAN (192)/sp|P16402|H13_HUMAN (53)-sp|P10412|H14_HUMAN (190)/sp|P16402|H13_HUMAN (53)-sp|Q02539|H11_HUMAN (186)/sp|P16402|H13_HUMAN (53)-sp|P16402|H13_HUMAN (192)/	Intra-Protein	6	1	9	6	5.92008e-05	0.243676
37007	F4-2.70564.70564.3.0.dta	3	1794.05	LKVCALR(2)-GVDIR(1)	Cross-Linked	BSP-en-acid	1794.04	Carbamidomethyl[C](4)	0.693008	0.355405	0.009504	5.29754	sp|Q07020|RL18_HUMAN (99)-sp|Q07020|RL18_HUMAN (2)/sp|Q07020-2|RL18_HUMAN (70)-sp|Q07020|RL18_HUMAN (2)/	Intra-Protein	11	1	7	6	0.0733504	1
37008	F4-1.65386.65386.4.0.dta	4	3455.8	NALIHKSSVNCPFSSQDMK(6)-KILTTEGR(1)	Cross-Linked	BSP-en-acid	3455.78	Carbamidomethyl[C](11)	0.000556566	0.355503	0.017365	5.02492	sp|Q08211|DHX9_HUMAN (1024)-sp|Q08211|DHX9_HUMAN (1011)/	Intra-Protein	10	1	15	7	2.7664e-05	0.00195288
37009	F3-2.9310.9310.3.0.dta	3	1938.12	GKVGRPTASK(2)-ASKEK(3)	Cross-Linked	BSP-en-acid	1938.11	null	0.00187039	0.355509	0.006444	3.32488	sp|Q9H1E3|NUCKS_HUMAN (188)-sp|Q96JN0-3|LCOR_HUMAN (1421)/sp|Q9H1E3|NUCKS_HUMAN (188)-sp|Q9NQ32|CK016_HUMAN (189)/sp|Q9H1E3|NUCKS_HUMAN (188)-sp|Q9NQ32-2|CK016_HUMAN (189)/sp|Q9H1E3|NUCKS_HUMAN (188)-sp|Q7L0X2|ERIP6_HUMAN (190)/sp|Q9H1E3|NUCKS_HUMAN (188)-sp|Q7L0X2-2|ERIP6_HUMAN (148)/sp|Q9H1E3|NUCKS_HUMAN (188)-sp|Q7L0X2-3|ERIP6_HUMAN (44)/sp|Q9H1E3|NUCKS_HUMAN (188)-sp|Q9H1E3|NUCKS_HUMAN (199)/sp|Q9H1E3|NUCKS_HUMAN (188)-sp|Q9H1E3-2|NUCKS_HUMAN (159)/sp|Q9H1E3-2|NUCKS_HUMAN (148)-sp|Q96JN0-3|LCOR_HUMAN (1421)/sp|Q9H1E3-2|NUCKS_HUMAN (148)-sp|Q9NQ32|CK016_HUMAN (189)/sp|Q9H1E3-2|NUCKS_HUMAN (148)-sp|Q9NQ32-2|CK016_HUMAN (189)/sp|Q9H1E3-2|NUCKS_HUMAN (148)-sp|Q7L0X2|ERIP6_HUMAN (190)/sp|Q9H1E3-2|NUCKS_HUMAN (148)-sp|Q7L0X2-2|ERIP6_HUMAN (148)/sp|Q9H1E3-2|NUCKS_HUMAN (148)-sp|Q7L0X2-3|ERIP6_HUMAN (44)/sp|Q9H1E3-2|NUCKS_HUMAN (148)-sp|Q9H1E3|NUCKS_HUMAN (199)/sp|Q9H1E3-2|NUCKS_HUMAN (148)-sp|Q9H1E3-2|NUCKS_HUMAN (159)/	Intra-Protein	8	1	10.5	9.5	0.000589384	0.000938717
37010	F5-1.62003.62003.4.1.dta	4	3811.94	EEFKPNKPKPCGLCNQFGHEVK(4)-GVPAFFR(1)	Cross-Linked	BSP-en-acid	3811.92	Carbamidomethyl[C](11);Carbamidomethyl[C](14)	0.187955	0.355524	0.023433	6.1473	sp|Q9H0D6|XRN2_HUMAN (256)-sp|Q9H0D6|XRN2_HUMAN (2)/sp|Q9H0D6-2|XRN2_HUMAN (180)-sp|Q9H0D6|XRN2_HUMAN (2)/	Intra-Protein	13	1	9	5	1	0.107574
37011	F5-3.41028.41028.5.0.dta	5	3039.72	LLLPGELAKHAVSEGTK(9)-LAHYNKR(6)	Cross-Linked	BSP-en-acid	3039.71	null	1	0.355542	0.013935	4.58432	sp|Q99877|H2B1N_HUMAN (109)-sp|Q99877|H2B1N_HUMAN (86)/sp|Q99877|H2B1N_HUMAN (109)-sp|P23527|H2B1O_HUMAN (86)/sp|Q99877|H2B1N_HUMAN (109)-sp|P62807|H2B1C_HUMAN (86)/sp|Q99877|H2B1N_HUMAN (109)-sp|P58876|H2B1D_HUMAN (86)/sp|Q99877|H2B1N_HUMAN (109)-sp|Q5QNW6|H2B2F_HUMAN (86)/sp|Q99877|H2B1N_HUMAN (109)-sp|Q5QNW6-2|H2B2F_HUMAN (86)/sp|Q99877|H2B1N_HUMAN (109)-sp|P06899|H2B1J_HUMAN (86)/sp|Q99877|H2B1N_HUMAN (109)-sp|O60814|H2B1K_HUMAN (86)/sp|Q99877|H2B1N_HUMAN (109)-sp|Q16778|H2B2E_HUMAN (86)/sp|Q99877|H2B1N_HUMAN (109)-sp|Q93079|H2B1H_HUMAN (86)/sp|Q99877|H2B1N_HUMAN (109)-sp|Q8N257|H2B3B_HUMAN (86)/sp|Q99877|H2B1N_HUMAN (109)-sp|P33778|H2B1B_HUMAN (86)/sp|Q99877|H2B1N_HUMAN (109)-sp|Q6DN03|H2B2C_HUMAN (86)/sp|Q99877|H2B1N_HUMAN (109)-sp|Q6DRA6|H2B2D_HUMAN (86)/sp|Q99877|H2B1N_HUMAN (109)-sp|Q99880|H2B1L_HUMAN (86)/sp|Q99877|H2B1N_HUMAN (109)-sp|Q99879|H2B1M_HUMAN (86)/sp|P23527|H2B1O_HUMAN (109)-sp|Q99877|H2B1N_HUMAN (86)/sp|P23527|H2B1O_HUMAN (109)-sp|P23527|H2B1O_HUMAN (86)/sp|P23527|H2B1O_HUMAN (109)-sp|P62807|H2B1C_HUMAN (86)/sp|P23527|H2B1O_HUMAN (109)-sp|P58876|H2B1D_HUMAN (86)/sp|P23527|H2B1O_HUMAN (109)-sp|Q5QNW6|H2B2F_HUMAN (86)/sp|P23527|H2B1O_HUMAN (109)-sp|Q5QNW6-2|H2B2F_HUMAN (86)/sp|P23527|H2B1O_HUMAN (109)-sp|P06899|H2B1J_HUMAN (86)/sp|P23527|H2B1O_HUMAN (109)-sp|O60814|H2B1K_HUMAN (86)/sp|P23527|H2B1O_HUMAN (109)-sp|Q16778|H2B2E_HUMAN (86)/sp|P23527|H2B1O_HUMAN (109)-sp|Q93079|H2B1H_HUMAN (86)/sp|P23527|H2B1O_HUMAN (109)-sp|Q8N257|H2B3B_HUMAN (86)/sp|P23527|H2B1O_HUMAN (109)-sp|P33778|H2B1B_HUMAN (86)/sp|P23527|H2B1O_HUMAN (109)-sp|Q6DN03|H2B2C_HUMAN (86)/sp|P23527|H2B1O_HUMAN (109)-sp|Q6DRA6|H2B2D_HUMAN (86)/sp|P23527|H2B1O_HUMAN (109)-sp|Q99880|H2B1L_HUMAN (86)/sp|P23527|H2B1O_HUMAN (109)-sp|Q99879|H2B1M_HUMAN (86)/sp|P57053|H2BFS_HUMAN (109)-sp|Q99877|H2B1N_HUMAN (86)/sp|P57053|H2BFS_HUMAN (109)-sp|P23527|H2B1O_HUMAN (86)/sp|P57053|H2BFS_HUMAN (109)-sp|P62807|H2B1C_HUMAN (86)/sp|P57053|H2BFS_HUMAN (109)-sp|P58876|H2B1D_HUMAN (86)/sp|P57053|H2BFS_HUMAN (109)-sp|Q5QNW6|H2B2F_HUMAN (86)/sp|P57053|H2BFS_HUMAN (109)-sp|Q5QNW6-2|H2B2F_HUMAN (86)/sp|P57053|H2BFS_HUMAN (109)-sp|P06899|H2B1J_HUMAN (86)/sp|P57053|H2BFS_HUMAN (109)-sp|O60814|H2B1K_HUMAN (86)/sp|P57053|H2BFS_HUMAN (109)-sp|Q16778|H2B2E_HUMAN (86)/sp|P57053|H2BFS_HUMAN (109)-sp|Q93079|H2B1H_HUMAN (86)/sp|P57053|H2BFS_HUMAN (109)-sp|Q8N257|H2B3B_HUMAN (86)/sp|P57053|H2BFS_HUMAN (109)-sp|P33778|H2B1B_HUMAN (86)/sp|P57053|H2BFS_HUMAN (109)-sp|Q6DN03|H2B2C_HUMAN (86)/sp|P57053|H2BFS_HUMAN (109)-sp|Q6DRA6|H2B2D_HUMAN (86)/sp|P57053|H2BFS_HUMAN (109)-sp|Q99880|H2B1L_HUMAN (86)/sp|P57053|H2BFS_HUMAN (109)-sp|Q99879|H2B1M_HUMAN (86)/sp|P62807|H2B1C_HUMAN (109)-sp|Q99877|H2B1N_HUMAN (86)/sp|P62807|H2B1C_HUMAN (109)-sp|P23527|H2B1O_HUMAN (86)/sp|P62807|H2B1C_HUMAN (109)-sp|P62807|H2B1C_HUMAN (86)/sp|P62807|H2B1C_HUMAN (109)-sp|P58876|H2B1D_HUMAN (86)/sp|P62807|H2B1C_HUMAN (109)-sp|Q5QNW6|H2B2F_HUMAN (86)/sp|P62807|H2B1C_HUMAN (109)-sp|Q5QNW6-2|H2B2F_HUMAN (86)/sp|P62807|H2B1C_HUMAN (109)-sp|P06899|H2B1J_HUMAN (86)/sp|P62807|H2B1C_HUMAN (109)-sp|O60814|H2B1K_HUMAN (86)/sp|P62807|H2B1C_HUMAN (109)-sp|Q16778|H2B2E_HUMAN (86)/sp|P62807|H2B1C_HUMAN (109)-sp|Q93079|H2B1H_HUMAN (86)/sp|P62807|H2B1C_HUMAN (109)-sp|Q8N257|H2B3B_HUMAN (86)/sp|P62807|H2B1C_HUMAN (109)-sp|P33778|H2B1B_HUMAN (86)/sp|P62807|H2B1C_HUMAN (109)-sp|Q6DN03|H2B2C_HUMAN (86)/sp|P62807|H2B1C_HUMAN (109)-sp|Q6DRA6|H2B2D_HUMAN (86)/sp|P62807|H2B1C_HUMAN (109)-sp|Q99880|H2B1L_HUMAN (86)/sp|P62807|H2B1C_HUMAN (109)-sp|Q99879|H2B1M_HUMAN (86)/sp|P58876|H2B1D_HUMAN (109)-sp|Q99877|H2B1N_HUMAN (86)/sp|P58876|H2B1D_HUMAN (109)-sp|P58876|H2B1D_HUMAN (86)/sp|Q5QNW6|H2B2F_HUMAN (109)-sp|Q5QNW6|H2B2F_HUMAN (86)/sp|Q5QNW6-2|H2B2F_HUMAN (109)-sp|Q5QNW6-2|H2B2F_HUMAN (86)/sp|P06899|H2B1J_HUMAN (109)-sp|P06899|H2B1J_HUMAN (86)/sp|O60814|H2B1K_HUMAN (109)-sp|O60814|H2B1K_HUMAN (86)/sp|Q16778|H2B2E_HUMAN (109)-sp|Q16778|H2B2E_HUMAN (86)/sp|Q93079|H2B1H_HUMAN (109)-sp|Q93079|H2B1H_HUMAN (86)/sp|Q8N257|H2B3B_HUMAN (109)-sp|Q8N257|H2B3B_HUMAN (86)/sp|P33778|H2B1B_HUMAN (109)-sp|P33778|H2B1B_HUMAN (86)/sp|Q99880|H2B1L_HUMAN (109)-sp|Q99880|H2B1L_HUMAN (86)/sp|Q99879|H2B1M_HUMAN (109)-sp|Q99879|H2B1M_HUMAN (86)/	Intra-Protein	15	1	12	5	0.278121	1
37012	F4-1.62503.62503.4.0.dta	4	2480.41	VTIMPKDIQLAR(6)-TKQTAR(2)	Cross-Linked	BSP-en-acid	2480.4	Oxidation[M](4)	0.00747791	0.355637	0.00927	3.7373	sp|Q71DI3|H32_HUMAN (123)-sp|Q71DI3|H32_HUMAN (5)/sp|Q71DI3|H32_HUMAN (123)-sp|Q6NXT2|H3C_HUMAN (5)/sp|Q71DI3|H32_HUMAN (123)-sp|P0DPK5|H3X_HUMAN (5)/sp|Q71DI3|H32_HUMAN (123)-sp|Q16695|H31T_HUMAN (5)/sp|Q71DI3|H32_HUMAN (123)-sp|P68431|H31_HUMAN (5)/sp|Q71DI3|H32_HUMAN (123)-sp|P84243|H33_HUMAN (5)/sp|Q71DI3|H32_HUMAN (123)-sp|P0DPK2|H3Y_HUMAN (5)/sp|Q6NXT2|H3C_HUMAN (122)-sp|Q71DI3|H32_HUMAN (5)/sp|Q6NXT2|H3C_HUMAN (122)-sp|Q6NXT2|H3C_HUMAN (5)/sp|Q6NXT2|H3C_HUMAN (122)-sp|P0DPK5|H3X_HUMAN (5)/sp|Q6NXT2|H3C_HUMAN (122)-sp|Q16695|H31T_HUMAN (5)/sp|Q6NXT2|H3C_HUMAN (122)-sp|P68431|H31_HUMAN (5)/sp|Q6NXT2|H3C_HUMAN (122)-sp|P84243|H33_HUMAN (5)/sp|Q6NXT2|H3C_HUMAN (122)-sp|P0DPK2|H3Y_HUMAN (5)/sp|Q16695|H31T_HUMAN (123)-sp|Q71DI3|H32_HUMAN (5)/sp|Q16695|H31T_HUMAN (123)-sp|Q6NXT2|H3C_HUMAN (5)/sp|Q16695|H31T_HUMAN (123)-sp|P0DPK5|H3X_HUMAN (5)/sp|Q16695|H31T_HUMAN (123)-sp|Q16695|H31T_HUMAN (5)/sp|Q16695|H31T_HUMAN (123)-sp|P68431|H31_HUMAN (5)/sp|Q16695|H31T_HUMAN (123)-sp|P84243|H33_HUMAN (5)/sp|Q16695|H31T_HUMAN (123)-sp|P0DPK2|H3Y_HUMAN (5)/sp|P68431|H31_HUMAN (123)-sp|Q71DI3|H32_HUMAN (5)/sp|P68431|H31_HUMAN (123)-sp|Q6NXT2|H3C_HUMAN (5)/sp|P68431|H31_HUMAN (123)-sp|P0DPK5|H3X_HUMAN (5)/sp|P68431|H31_HUMAN (123)-sp|Q16695|H31T_HUMAN (5)/sp|P68431|H31_HUMAN (123)-sp|P68431|H31_HUMAN (5)/sp|P68431|H31_HUMAN (123)-sp|P84243|H33_HUMAN (5)/sp|P68431|H31_HUMAN (123)-sp|P0DPK2|H3Y_HUMAN (5)/sp|P84243|H33_HUMAN (123)-sp|Q71DI3|H32_HUMAN (5)/sp|P84243|H33_HUMAN (123)-sp|Q6NXT2|H3C_HUMAN (5)/sp|P84243|H33_HUMAN (123)-sp|P0DPK5|H3X_HUMAN (5)/sp|P84243|H33_HUMAN (123)-sp|Q16695|H31T_HUMAN (5)/sp|P84243|H33_HUMAN (123)-sp|P68431|H31_HUMAN (5)/sp|P84243|H33_HUMAN (123)-sp|P84243|H33_HUMAN (5)/sp|P84243|H33_HUMAN (123)-sp|P0DPK2|H3Y_HUMAN (5)/	Intra-Protein	10	1	16	5	7.33954e-05	0.00365544
37013	F1-2.63296.63296.3.1.dta	3	2723.52	LLLPGELAKHAVSEGTK(9)-YTSSK(5)	Cross-Linked	BSP-en-acid	2723.5	null	1	0.355646	0.021174	7.77456	sp|Q99877|H2B1N_HUMAN (109)-sp|Q99877|H2B1N_HUMAN (126)/sp|Q99877|H2B1N_HUMAN (109)-sp|P23527|H2B1O_HUMAN (126)/sp|Q99877|H2B1N_HUMAN (109)-sp|P62807|H2B1C_HUMAN (126)/sp|Q99877|H2B1N_HUMAN (109)-sp|P58876|H2B1D_HUMAN (126)/sp|Q99877|H2B1N_HUMAN (109)-sp|Q5QNW6|H2B2F_HUMAN (126)/sp|Q99877|H2B1N_HUMAN (109)-sp|Q5QNW6-2|H2B2F_HUMAN (126)/sp|Q99877|H2B1N_HUMAN (109)-sp|Q96A08|H2B1A_HUMAN (127)/sp|Q99877|H2B1N_HUMAN (109)-sp|Q16778|H2B2E_HUMAN (126)/sp|Q99877|H2B1N_HUMAN (109)-sp|Q93079|H2B1H_HUMAN (126)/sp|Q99877|H2B1N_HUMAN (109)-sp|Q8N257|H2B3B_HUMAN (126)/sp|Q99877|H2B1N_HUMAN (109)-sp|P33778|H2B1B_HUMAN (126)/sp|Q99877|H2B1N_HUMAN (109)-sp|Q99880|H2B1L_HUMAN (126)/sp|Q99877|H2B1N_HUMAN (109)-sp|Q99879|H2B1M_HUMAN (126)/sp|P23527|H2B1O_HUMAN (109)-sp|Q99877|H2B1N_HUMAN (126)/sp|P23527|H2B1O_HUMAN (109)-sp|P23527|H2B1O_HUMAN (126)/sp|P23527|H2B1O_HUMAN (109)-sp|P62807|H2B1C_HUMAN (126)/sp|P23527|H2B1O_HUMAN (109)-sp|P58876|H2B1D_HUMAN (126)/sp|P23527|H2B1O_HUMAN (109)-sp|Q5QNW6|H2B2F_HUMAN (126)/sp|P23527|H2B1O_HUMAN (109)-sp|Q5QNW6-2|H2B2F_HUMAN (126)/sp|P23527|H2B1O_HUMAN (109)-sp|Q96A08|H2B1A_HUMAN (127)/sp|P23527|H2B1O_HUMAN (109)-sp|Q16778|H2B2E_HUMAN (126)/sp|P23527|H2B1O_HUMAN (109)-sp|Q93079|H2B1H_HUMAN (126)/sp|P23527|H2B1O_HUMAN (109)-sp|Q8N257|H2B3B_HUMAN (126)/sp|P23527|H2B1O_HUMAN (109)-sp|P33778|H2B1B_HUMAN (126)/sp|P23527|H2B1O_HUMAN (109)-sp|Q99880|H2B1L_HUMAN (126)/sp|P23527|H2B1O_HUMAN (109)-sp|Q99879|H2B1M_HUMAN (126)/sp|P57053|H2BFS_HUMAN (109)-sp|Q99877|H2B1N_HUMAN (126)/sp|P57053|H2BFS_HUMAN (109)-sp|P23527|H2B1O_HUMAN (126)/sp|P57053|H2BFS_HUMAN (109)-sp|P62807|H2B1C_HUMAN (126)/sp|P57053|H2BFS_HUMAN (109)-sp|P58876|H2B1D_HUMAN (126)/sp|P57053|H2BFS_HUMAN (109)-sp|Q5QNW6|H2B2F_HUMAN (126)/sp|P57053|H2BFS_HUMAN (109)-sp|Q5QNW6-2|H2B2F_HUMAN (126)/sp|P57053|H2BFS_HUMAN (109)-sp|Q96A08|H2B1A_HUMAN (127)/sp|P57053|H2BFS_HUMAN (109)-sp|Q16778|H2B2E_HUMAN (126)/sp|P57053|H2BFS_HUMAN (109)-sp|Q93079|H2B1H_HUMAN (126)/sp|P57053|H2BFS_HUMAN (109)-sp|Q8N257|H2B3B_HUMAN (126)/sp|P57053|H2BFS_HUMAN (109)-sp|P33778|H2B1B_HUMAN (126)/sp|P57053|H2BFS_HUMAN (109)-sp|Q99880|H2B1L_HUMAN (126)/sp|P57053|H2BFS_HUMAN (109)-sp|Q99879|H2B1M_HUMAN (126)/sp|P62807|H2B1C_HUMAN (109)-sp|Q99877|H2B1N_HUMAN (126)/sp|P62807|H2B1C_HUMAN (109)-sp|P23527|H2B1O_HUMAN (126)/sp|P62807|H2B1C_HUMAN (109)-sp|P62807|H2B1C_HUMAN (126)/sp|P62807|H2B1C_HUMAN (109)-sp|P58876|H2B1D_HUMAN (126)/sp|P62807|H2B1C_HUMAN (109)-sp|Q5QNW6|H2B2F_HUMAN (126)/sp|P62807|H2B1C_HUMAN (109)-sp|Q5QNW6-2|H2B2F_HUMAN (126)/sp|P62807|H2B1C_HUMAN (109)-sp|Q96A08|H2B1A_HUMAN (127)/sp|P62807|H2B1C_HUMAN (109)-sp|Q16778|H2B2E_HUMAN (126)/sp|P62807|H2B1C_HUMAN (109)-sp|Q93079|H2B1H_HUMAN (126)/sp|P62807|H2B1C_HUMAN (109)-sp|Q8N257|H2B3B_HUMAN (126)/sp|P62807|H2B1C_HUMAN (109)-sp|P33778|H2B1B_HUMAN (126)/sp|P62807|H2B1C_HUMAN (109)-sp|Q99880|H2B1L_HUMAN (126)/sp|P62807|H2B1C_HUMAN (109)-sp|Q99879|H2B1M_HUMAN (126)/sp|P58876|H2B1D_HUMAN (109)-sp|Q99877|H2B1N_HUMAN (126)/sp|P58876|H2B1D_HUMAN (109)-sp|P23527|H2B1O_HUMAN (126)/sp|P58876|H2B1D_HUMAN (109)-sp|P62807|H2B1C_HUMAN (126)/sp|P58876|H2B1D_HUMAN (109)-sp|P58876|H2B1D_HUMAN (126)/sp|P58876|H2B1D_HUMAN (109)-sp|Q5QNW6|H2B2F_HUMAN (126)/sp|P58876|H2B1D_HUMAN (109)-sp|Q5QNW6-2|H2B2F_HUMAN (126)/sp|P58876|H2B1D_HUMAN (109)-sp|Q96A08|H2B1A_HUMAN (127)/sp|P58876|H2B1D_HUMAN (109)-sp|Q16778|H2B2E_HUMAN (126)/sp|P58876|H2B1D_HUMAN (109)-sp|Q93079|H2B1H_HUMAN (126)/sp|P58876|H2B1D_HUMAN (109)-sp|Q8N257|H2B3B_HUMAN (126)/sp|P58876|H2B1D_HUMAN (109)-sp|P33778|H2B1B_HUMAN (126)/sp|P58876|H2B1D_HUMAN (109)-sp|Q99880|H2B1L_HUMAN (126)/sp|P58876|H2B1D_HUMAN (109)-sp|Q99879|H2B1M_HUMAN (126)/sp|Q5QNW6|H2B2F_HUMAN (109)-sp|Q5QNW6|H2B2F_HUMAN (126)/sp|Q5QNW6-2|H2B2F_HUMAN (109)-sp|Q5QNW6-2|H2B2F_HUMAN (126)/sp|Q96A08|H2B1A_HUMAN (110)-sp|Q96A08|H2B1A_HUMAN (127)/sp|Q16778|H2B2E_HUMAN (109)-sp|Q16778|H2B2E_HUMAN (126)/sp|Q93079|H2B1H_HUMAN (109)-sp|Q93079|H2B1H_HUMAN (126)/sp|Q8N257|H2B3B_HUMAN (109)-sp|Q8N257|H2B3B_HUMAN (126)/sp|P33778|H2B1B_HUMAN (109)-sp|P33778|H2B1B_HUMAN (126)/sp|Q99880|H2B1L_HUMAN (109)-sp|Q99880|H2B1L_HUMAN (126)/sp|Q99879|H2B1M_HUMAN (109)-sp|Q99879|H2B1M_HUMAN (126)/	Intra-Protein	2	1	10	4	1	1
37014	F3-2.31243.31243.4.0.dta	4	2028.17	DYVQKAQTK(5)-IKVGR(2)	Cross-Linked	BSP-en-acid	2028.16	null	0.207301	0.355648	0.00613	3.02244	sp|Q7Z406|MYH14_HUMAN (429)-sp|Q7Z406|MYH14_HUMAN (421)/sp|Q7Z406|MYH14_HUMAN (429)-sp|Q7Z406-2|MYH14_HUMAN (429)/sp|Q7Z406|MYH14_HUMAN (429)-sp|Q7Z406-4|MYH14_HUMAN (421)/sp|Q7Z406|MYH14_HUMAN (429)-sp|Q7Z406-5|MYH14_HUMAN (421)/sp|Q7Z406|MYH14_HUMAN (429)-sp|Q7Z406-6|MYH14_HUMAN (429)/sp|Q7Z406|MYH14_HUMAN (429)-sp|P35749|MYH11_HUMAN (402)/sp|Q7Z406|MYH14_HUMAN (429)-sp|P35749-2|MYH11_HUMAN (409)/sp|Q7Z406|MYH14_HUMAN (429)-sp|P35749-3|MYH11_HUMAN (409)/sp|Q7Z406|MYH14_HUMAN (429)-sp|P35749-4|MYH11_HUMAN (402)/sp|Q7Z406|MYH14_HUMAN (429)-sp|P35580|MYH10_HUMAN (402)/sp|Q7Z406|MYH14_HUMAN (429)-sp|P35580-2|MYH10_HUMAN (418)/sp|Q7Z406|MYH14_HUMAN (429)-sp|P35580-3|MYH10_HUMAN (402)/sp|Q7Z406|MYH14_HUMAN (429)-sp|P35580-4|MYH10_HUMAN (412)/sp|Q7Z406|MYH14_HUMAN (429)-sp|P35580-5|MYH10_HUMAN (411)/sp|Q7Z406|MYH14_HUMAN (429)-sp|P35579|MYH9_HUMAN (395)/sp|Q7Z406|MYH14_HUMAN (429)-sp|P35579-2|MYH9_HUMAN (259)/sp|Q7Z406-2|MYH14_HUMAN (437)-sp|Q7Z406|MYH14_HUMAN (421)/sp|Q7Z406-2|MYH14_HUMAN (437)-sp|Q7Z406-2|MYH14_HUMAN (429)/sp|Q7Z406-2|MYH14_HUMAN (437)-sp|Q7Z406-4|MYH14_HUMAN (421)/sp|Q7Z406-2|MYH14_HUMAN (437)-sp|Q7Z406-5|MYH14_HUMAN (421)/sp|Q7Z406-2|MYH14_HUMAN (437)-sp|Q7Z406-6|MYH14_HUMAN (429)/sp|Q7Z406-2|MYH14_HUMAN (437)-sp|P35749|MYH11_HUMAN (402)/sp|Q7Z406-2|MYH14_HUMAN (437)-sp|P35749-2|MYH11_HUMAN (409)/sp|Q7Z406-2|MYH14_HUMAN (437)-sp|P35749-3|MYH11_HUMAN (409)/sp|Q7Z406-2|MYH14_HUMAN (437)-sp|P35749-4|MYH11_HUMAN (402)/sp|Q7Z406-2|MYH14_HUMAN (437)-sp|P35580|MYH10_HUMAN (402)/sp|Q7Z406-2|MYH14_HUMAN (437)-sp|P35580-2|MYH10_HUMAN (418)/sp|Q7Z406-2|MYH14_HUMAN (437)-sp|P35580-3|MYH10_HUMAN (402)/sp|Q7Z406-2|MYH14_HUMAN (437)-sp|P35580-4|MYH10_HUMAN (412)/sp|Q7Z406-2|MYH14_HUMAN (437)-sp|P35580-5|MYH10_HUMAN (411)/sp|Q7Z406-2|MYH14_HUMAN (437)-sp|P35579|MYH9_HUMAN (395)/sp|Q7Z406-2|MYH14_HUMAN (437)-sp|P35579-2|MYH9_HUMAN (259)/sp|Q7Z406-4|MYH14_HUMAN (429)-sp|Q7Z406|MYH14_HUMAN (421)/sp|Q7Z406-4|MYH14_HUMAN (429)-sp|Q7Z406-2|MYH14_HUMAN (429)/sp|Q7Z406-4|MYH14_HUMAN (429)-sp|Q7Z406-4|MYH14_HUMAN (421)/sp|Q7Z406-4|MYH14_HUMAN (429)-sp|Q7Z406-5|MYH14_HUMAN (421)/sp|Q7Z406-4|MYH14_HUMAN (429)-sp|Q7Z406-6|MYH14_HUMAN (429)/sp|Q7Z406-4|MYH14_HUMAN (429)-sp|P35749|MYH11_HUMAN (402)/sp|Q7Z406-4|MYH14_HUMAN (429)-sp|P35749-2|MYH11_HUMAN (409)/sp|Q7Z406-4|MYH14_HUMAN (429)-sp|P35749-3|MYH11_HUMAN (409)/sp|Q7Z406-4|MYH14_HUMAN (429)-sp|P35749-4|MYH11_HUMAN (402)/sp|Q7Z406-4|MYH14_HUMAN (429)-sp|P35580|MYH10_HUMAN (402)/sp|Q7Z406-4|MYH14_HUMAN (429)-sp|P35580-2|MYH10_HUMAN (418)/sp|Q7Z406-4|MYH14_HUMAN (429)-sp|P35580-3|MYH10_HUMAN (402)/sp|Q7Z406-4|MYH14_HUMAN (429)-sp|P35580-4|MYH10_HUMAN (412)/sp|Q7Z406-4|MYH14_HUMAN (429)-sp|P35580-5|MYH10_HUMAN (411)/sp|Q7Z406-4|MYH14_HUMAN (429)-sp|P35579|MYH9_HUMAN (395)/sp|Q7Z406-4|MYH14_HUMAN (429)-sp|P35579-2|MYH9_HUMAN (259)/sp|Q7Z406-5|MYH14_HUMAN (429)-sp|Q7Z406|MYH14_HUMAN (421)/sp|Q7Z406-5|MYH14_HUMAN (429)-sp|Q7Z406-2|MYH14_HUMAN (429)/sp|Q7Z406-5|MYH14_HUMAN (429)-sp|Q7Z406-4|MYH14_HUMAN (421)/sp|Q7Z406-5|MYH14_HUMAN (429)-sp|Q7Z406-5|MYH14_HUMAN (421)/sp|Q7Z406-5|MYH14_HUMAN (429)-sp|Q7Z406-6|MYH14_HUMAN (429)/sp|Q7Z406-5|MYH14_HUMAN (429)-sp|P35749|MYH11_HUMAN (402)/sp|Q7Z406-5|MYH14_HUMAN (429)-sp|P35749-2|MYH11_HUMAN (409)/sp|Q7Z406-5|MYH14_HUMAN (429)-sp|P35749-3|MYH11_HUMAN (409)/sp|Q7Z406-5|MYH14_HUMAN (429)-sp|P35749-4|MYH11_HUMAN (402)/sp|Q7Z406-5|MYH14_HUMAN (429)-sp|P35580|MYH10_HUMAN (402)/sp|Q7Z406-5|MYH14_HUMAN (429)-sp|P35580-2|MYH10_HUMAN (418)/sp|Q7Z406-5|MYH14_HUMAN (429)-sp|P35580-3|MYH10_HUMAN (402)/sp|Q7Z406-5|MYH14_HUMAN (429)-sp|P35580-4|MYH10_HUMAN (412)/sp|Q7Z406-5|MYH14_HUMAN (429)-sp|P35580-5|MYH10_HUMAN (411)/sp|Q7Z406-5|MYH14_HUMAN (429)-sp|P35579|MYH9_HUMAN (395)/sp|Q7Z406-5|MYH14_HUMAN (429)-sp|P35579-2|MYH9_HUMAN (259)/sp|Q7Z406-6|MYH14_HUMAN (437)-sp|Q7Z406|MYH14_HUMAN (421)/sp|Q7Z406-6|MYH14_HUMAN (437)-sp|Q7Z406-6|MYH14_HUMAN (429)/sp|P35580|MYH10_HUMAN (410)-sp|P35580|MYH10_HUMAN (402)/sp|P35580-2|MYH10_HUMAN (426)-sp|P35580-2|MYH10_HUMAN (418)/sp|P35580-3|MYH10_HUMAN (410)-sp|P35580-3|MYH10_HUMAN (402)/sp|P35580-4|MYH10_HUMAN (420)-sp|P35580-4|MYH10_HUMAN (412)/sp|P35580-5|MYH10_HUMAN (419)-sp|P35580-5|MYH10_HUMAN (411)/sp|P35579|MYH9_HUMAN (403)-sp|P35579|MYH9_HUMAN (395)/sp|P35579-2|MYH9_HUMAN (267)-sp|P35579-2|MYH9_HUMAN (259)/	Intra-Protein	8	1	10	5	0.100666	0.091121
37015	F4-2.61237.61237.5.2.dta	5	3376.71	VFFTCNACGESVKK(13)-IQVEKHVSVCR(5)	Cross-Linked	BSP-en-acid	3376.7	Carbamidomethyl[C](5);Carbamidomethyl[C](8);Carbamidomethyl[C](27)	1	0.355674	0.018294	5.41772	sp|Q9NX58|LYAR_HUMAN (14)-sp|Q9NX58|LYAR_HUMAN (20)/	Intra-Protein	11	1	7	6	1	1
37016	F5-3.32668.32668.4.0.dta	4	2554.48	HWGGNVLGPKSVAR(10)-IAKLEK(3)	Cross-Linked	BSP-en-acid	2554.46	null	0.0796399	0.355805	0.015309	5.99304	sp|P62424|RL7A_HUMAN (245)-sp|P62424|RL7A_HUMAN (252)/	Intra-Protein	15	1	19	6	1.98651e-07	0.434398
37017	F5-3.32937.32937.3.0.dta	3	2554.48	HWGGNVLGPKSVAR(10)-IAKLEK(3)	Cross-Linked	BSP-en-acid	2554.46	null	0.00965724	0.355874	0.022743	8.90325	sp|P62424|RL7A_HUMAN (245)-sp|P62424|RL7A_HUMAN (252)/	Intra-Protein	15	1	15	7	0.00351397	0.00232417
37018	F2-1.26948.26948.3.1.dta	3	2043.16	PDPAKSAPAPK(5)-KGSKK(4)	Cross-Linked	BSP-en-acid	2043.16	Acetyl[ProteinN-term](0)	1	0.355921	0.003433	1.68024	sp|P23527|H2B1O_HUMAN (6)-sp|Q9NTI5|PDS5B_HUMAN (1316)/sp|P23527|H2B1O_HUMAN (6)-sp|Q9NTI5-2|PDS5B_HUMAN (1316)/sp|P23527|H2B1O_HUMAN (6)-sp|Q9NTI5-5|PDS5B_HUMAN (86)/sp|P23527|H2B1O_HUMAN (6)-sp|P35663|CYLC1_HUMAN (506)/sp|P23527|H2B1O_HUMAN (6)-sp|Q13319|CD5R2_HUMAN (81)/sp|P23527|H2B1O_HUMAN (6)-sp|Q99877|H2B1N_HUMAN (16)/sp|P23527|H2B1O_HUMAN (6)-sp|P23527|H2B1O_HUMAN (16)/sp|P23527|H2B1O_HUMAN (6)-sp|P57053|H2BFS_HUMAN (16)/sp|P23527|H2B1O_HUMAN (6)-sp|P62807|H2B1C_HUMAN (16)/sp|P23527|H2B1O_HUMAN (6)-sp|P58876|H2B1D_HUMAN (16)/sp|P23527|H2B1O_HUMAN (6)-sp|Q5QNW6|H2B2F_HUMAN (16)/sp|P23527|H2B1O_HUMAN (6)-sp|Q5QNW6-2|H2B2F_HUMAN (16)/sp|P23527|H2B1O_HUMAN (6)-sp|P06899|H2B1J_HUMAN (16)/sp|P23527|H2B1O_HUMAN (6)-sp|O60814|H2B1K_HUMAN (16)/sp|P23527|H2B1O_HUMAN (6)-sp|Q16778|H2B2E_HUMAN (16)/sp|P23527|H2B1O_HUMAN (6)-sp|Q93079|H2B1H_HUMAN (16)/sp|P23527|H2B1O_HUMAN (6)-sp|Q8N257|H2B3B_HUMAN (16)/sp|P23527|H2B1O_HUMAN (6)-sp|P33778|H2B1B_HUMAN (16)/sp|P23527|H2B1O_HUMAN (6)-sp|Q6DN03|H2B2C_HUMAN (16)/sp|P23527|H2B1O_HUMAN (6)-sp|Q6DRA6|H2B2D_HUMAN (16)/sp|P23527|H2B1O_HUMAN (6)-sp|Q99880|H2B1L_HUMAN (16)/sp|P23527|H2B1O_HUMAN (6)-sp|Q99879|H2B1M_HUMAN (16)/sp|P23527|H2B1O_HUMAN (6)-sp|Q1ED39|KNOP1_HUMAN (244)/sp|Q5QNW6|H2B2F_HUMAN (6)-sp|Q9NTI5|PDS5B_HUMAN (1316)/sp|Q5QNW6|H2B2F_HUMAN (6)-sp|Q9NTI5-2|PDS5B_HUMAN (1316)/sp|Q5QNW6|H2B2F_HUMAN (6)-sp|Q9NTI5-5|PDS5B_HUMAN (86)/sp|Q5QNW6|H2B2F_HUMAN (6)-sp|P35663|CYLC1_HUMAN (506)/sp|Q5QNW6|H2B2F_HUMAN (6)-sp|Q13319|CD5R2_HUMAN (81)/sp|Q5QNW6|H2B2F_HUMAN (6)-sp|Q99877|H2B1N_HUMAN (16)/sp|Q5QNW6|H2B2F_HUMAN (6)-sp|P23527|H2B1O_HUMAN (16)/sp|Q5QNW6|H2B2F_HUMAN (6)-sp|P57053|H2BFS_HUMAN (16)/sp|Q5QNW6|H2B2F_HUMAN (6)-sp|P62807|H2B1C_HUMAN (16)/sp|Q5QNW6|H2B2F_HUMAN (6)-sp|P58876|H2B1D_HUMAN (16)/sp|Q5QNW6|H2B2F_HUMAN (6)-sp|Q5QNW6|H2B2F_HUMAN (16)/sp|Q5QNW6|H2B2F_HUMAN (6)-sp|Q5QNW6-2|H2B2F_HUMAN (16)/sp|Q5QNW6|H2B2F_HUMAN (6)-sp|P06899|H2B1J_HUMAN (16)/sp|Q5QNW6|H2B2F_HUMAN (6)-sp|O60814|H2B1K_HUMAN (16)/sp|Q5QNW6|H2B2F_HUMAN (6)-sp|Q16778|H2B2E_HUMAN (16)/sp|Q5QNW6|H2B2F_HUMAN (6)-sp|Q93079|H2B1H_HUMAN (16)/sp|Q5QNW6|H2B2F_HUMAN (6)-sp|Q8N257|H2B3B_HUMAN (16)/sp|Q5QNW6|H2B2F_HUMAN (6)-sp|P33778|H2B1B_HUMAN (16)/sp|Q5QNW6|H2B2F_HUMAN (6)-sp|Q6DN03|H2B2C_HUMAN (16)/sp|Q5QNW6|H2B2F_HUMAN (6)-sp|Q6DRA6|H2B2D_HUMAN (16)/sp|Q5QNW6|H2B2F_HUMAN (6)-sp|Q99880|H2B1L_HUMAN (16)/sp|Q5QNW6|H2B2F_HUMAN (6)-sp|Q99879|H2B1M_HUMAN (16)/sp|Q5QNW6|H2B2F_HUMAN (6)-sp|Q1ED39|KNOP1_HUMAN (244)/sp|Q5QNW6-2|H2B2F_HUMAN (6)-sp|Q9NTI5|PDS5B_HUMAN (1316)/sp|Q5QNW6-2|H2B2F_HUMAN (6)-sp|Q9NTI5-2|PDS5B_HUMAN (1316)/sp|Q5QNW6-2|H2B2F_HUMAN (6)-sp|Q9NTI5-5|PDS5B_HUMAN (86)/sp|Q5QNW6-2|H2B2F_HUMAN (6)-sp|P35663|CYLC1_HUMAN (506)/sp|Q5QNW6-2|H2B2F_HUMAN (6)-sp|Q13319|CD5R2_HUMAN (81)/sp|Q5QNW6-2|H2B2F_HUMAN (6)-sp|Q99877|H2B1N_HUMAN (16)/sp|Q5QNW6-2|H2B2F_HUMAN (6)-sp|P23527|H2B1O_HUMAN (16)/sp|Q5QNW6-2|H2B2F_HUMAN (6)-sp|P57053|H2BFS_HUMAN (16)/sp|Q5QNW6-2|H2B2F_HUMAN (6)-sp|P62807|H2B1C_HUMAN (16)/sp|Q5QNW6-2|H2B2F_HUMAN (6)-sp|P58876|H2B1D_HUMAN (16)/sp|Q5QNW6-2|H2B2F_HUMAN (6)-sp|Q5QNW6|H2B2F_HUMAN (16)/sp|Q5QNW6-2|H2B2F_HUMAN (6)-sp|Q5QNW6-2|H2B2F_HUMAN (16)/sp|Q5QNW6-2|H2B2F_HUMAN (6)-sp|P06899|H2B1J_HUMAN (16)/sp|Q5QNW6-2|H2B2F_HUMAN (6)-sp|O60814|H2B1K_HUMAN (16)/sp|Q5QNW6-2|H2B2F_HUMAN (6)-sp|Q16778|H2B2E_HUMAN (16)/sp|Q5QNW6-2|H2B2F_HUMAN (6)-sp|Q93079|H2B1H_HUMAN (16)/sp|Q5QNW6-2|H2B2F_HUMAN (6)-sp|Q8N257|H2B3B_HUMAN (16)/sp|Q5QNW6-2|H2B2F_HUMAN (6)-sp|P33778|H2B1B_HUMAN (16)/sp|Q5QNW6-2|H2B2F_HUMAN (6)-sp|Q6DN03|H2B2C_HUMAN (16)/sp|Q93079|H2B1H_HUMAN (6)-sp|Q93079|H2B1H_HUMAN (16)/	Intra-Protein	4	1	12.5	2.5	8.69085e-07	1
37019	F5-2.25605.25605.5.0.dta	5	2949.67	RPQPYPYPSKK(10)-LLSESAQPLKK(10)	Cross-Linked	BSP-en-acid	2949.66	null	0.943725	0.35601	0.012584	4.26626	sp|Q9H3N1|TMX1_HUMAN (222)-sp|Q9H3N1|TMX1_HUMAN (233)/	Intra-Protein	14	1	9.5	9.5	0.00236395	0.880995
37020	F4-2.95189.95189.5.2.dta	5	4774.39	WGDAGAEYVVESTGVFTTMEKAGAHLQGGAK(21)-TVDGPSGKLWR(8)	Cross-Linked	BSP-en-acid	4774.36	Oxidation[M](19)	1	0.356025	0.031683	6.63608	sp|P04406|G3P_HUMAN (107)-sp|P04406|G3P_HUMAN (194)/sp|P04406|G3P_HUMAN (107)-sp|P04406-2|G3P_HUMAN (152)/sp|P04406-2|G3P_HUMAN (65)-sp|P04406|G3P_HUMAN (194)/sp|P04406-2|G3P_HUMAN (65)-sp|P04406-2|G3P_HUMAN (152)/	Intra-Protein	11	1	15	6	1	1
37021	F4-1.43763.43763.3.0.dta	3	2117.31	AALLKASPK(5)-IIKNEVK(3)	Cross-Linked	BSP-en-acid	2117.31	null	0.0215699	0.356094	0.005795	2.73697	sp|P50914|RL14_HUMAN (137)-sp|P50914|RL14_HUMAN (124)/	Intra-Protein	10	1	11.5	6.5	0.0226472	0.0965703
37022	F1-2.5575.5575.4.0.dta	4	1805.02	REDKAK(4)-KKHDR(2)	Cross-Linked	BSP-en-acid	1805.01	null	1	0.356203	0.005843	3.23709	sp|Q99613|EIF3C_HUMAN (277)-sp|Q99613|EIF3C_HUMAN (281)/sp|Q99613|EIF3C_HUMAN (277)-sp|Q99613-2|EIF3C_HUMAN (271)/sp|Q99613|EIF3C_HUMAN (277)-sp|B5ME19|EIFCL_HUMAN (281)/sp|Q99613-2|EIF3C_HUMAN (267)-sp|Q99613|EIF3C_HUMAN (281)/sp|Q99613-2|EIF3C_HUMAN (267)-sp|Q99613-2|EIF3C_HUMAN (271)/sp|Q99613-2|EIF3C_HUMAN (267)-sp|B5ME19|EIFCL_HUMAN (281)/sp|B5ME19|EIFCL_HUMAN (277)-sp|Q99613|EIF3C_HUMAN (281)/sp|B5ME19|EIFCL_HUMAN (277)-sp|Q99613-2|EIF3C_HUMAN (271)/sp|B5ME19|EIFCL_HUMAN (277)-sp|B5ME19|EIFCL_HUMAN (281)/	Intra-Protein	2	1	4	6	1	1
37023	F1-2.62582.62582.3.0.dta	3	2376.34	LIFAGKQLEDGR(6)-KNKHK(3)	Cross-Linked	BSP-en-acid	2376.35	null	1	0.356319	-0.012598	-5.30141	sp|P62979|RS27A_HUMAN (48)-sp|P62979|RS27A_HUMAN (92)/sp|P62979|RS27A_HUMAN (48)-sp|A6NCI8|CB078_HUMAN (503)/sp|P62979|RS27A_HUMAN (48)-sp|A0JLT2|MED19_HUMAN (176)/sp|P62979|RS27A_HUMAN (48)-sp|A0JLT2-2|MED19_HUMAN (176)/sp|P0CG48|UBC_HUMAN (48)-sp|P62979|RS27A_HUMAN (92)/sp|P0CG48|UBC_HUMAN (48)-sp|A6NCI8|CB078_HUMAN (503)/sp|P0CG48|UBC_HUMAN (48)-sp|A0JLT2|MED19_HUMAN (176)/sp|P0CG48|UBC_HUMAN (48)-sp|A0JLT2-2|MED19_HUMAN (176)/sp|P62987|RL40_HUMAN (48)-sp|P62979|RS27A_HUMAN (92)/sp|P62987|RL40_HUMAN (48)-sp|A6NCI8|CB078_HUMAN (503)/sp|P62987|RL40_HUMAN (48)-sp|A0JLT2|MED19_HUMAN (176)/sp|P62987|RL40_HUMAN (48)-sp|A0JLT2-2|MED19_HUMAN (176)/sp|P0CG47|UBB_HUMAN (48)-sp|P62979|RS27A_HUMAN (92)/sp|P0CG47|UBB_HUMAN (48)-sp|A6NCI8|CB078_HUMAN (503)/sp|P0CG47|UBB_HUMAN (48)-sp|A0JLT2|MED19_HUMAN (176)/sp|P0CG47|UBB_HUMAN (48)-sp|A0JLT2-2|MED19_HUMAN (176)/	Intra-Protein	2	1	11	3	0.00141241	1
37024	F3-2.31646.31646.4.3.dta	4	2352.38	KALAAAGYDVEK(1)-AKAVKPK(2)	Cross-Linked	BSP-en-acid	2352.36	null	0.13551	0.356338	0.010066	4.2791	sp|P16403|H12_HUMAN (64)-sp|P10412|H14_HUMAN (192)/sp|P16403|H12_HUMAN (64)-sp|Q02539|H11_HUMAN (188)/sp|P10412|H14_HUMAN (64)-sp|P10412|H14_HUMAN (192)/sp|P10412|H14_HUMAN (64)-sp|Q02539|H11_HUMAN (188)/sp|P22492|H1T_HUMAN (68)-sp|P10412|H14_HUMAN (192)/sp|P22492|H1T_HUMAN (68)-sp|Q02539|H11_HUMAN (188)/sp|Q02539|H11_HUMAN (67)-sp|P10412|H14_HUMAN (192)/sp|Q02539|H11_HUMAN (67)-sp|Q02539|H11_HUMAN (188)/sp|P16402|H13_HUMAN (65)-sp|P10412|H14_HUMAN (192)/sp|P16402|H13_HUMAN (65)-sp|Q02539|H11_HUMAN (188)/	Intra-Protein	8	1	13.5	4.5	6.93867e-07	0.697226
37025	F6-2.6423.6423.5.0.dta	5	2655.53	GTLVQTKGTGASGSFK(7)-AKAVKPK(2)	Cross-Linked	BSP-en-acid	2655.52	null	1	0.356392	0.011657	4.38973	sp|P16403|H12_HUMAN (97)-sp|P10412|H14_HUMAN (192)/sp|P16403|H12_HUMAN (97)-sp|Q02539|H11_HUMAN (188)/sp|P10412|H14_HUMAN (97)-sp|P10412|H14_HUMAN (192)/sp|P10412|H14_HUMAN (97)-sp|Q02539|H11_HUMAN (188)/sp|P16401|H15_HUMAN (100)-sp|P10412|H14_HUMAN (192)/sp|P16401|H15_HUMAN (100)-sp|Q02539|H11_HUMAN (188)/sp|Q02539|H11_HUMAN (100)-sp|P10412|H14_HUMAN (192)/sp|Q02539|H11_HUMAN (100)-sp|Q02539|H11_HUMAN (188)/sp|P16402|H13_HUMAN (98)-sp|P10412|H14_HUMAN (192)/sp|P16402|H13_HUMAN (98)-sp|Q02539|H11_HUMAN (188)/	Intra-Protein	17	1	13	3	0.00608333	1
37026	F4-3.49917.49917.4.3.dta	4	2399.35	YQKSTELLIR(3)-STGGKAPR(5)	Cross-Linked	BSP-en-acid	2399.34	null	1	0.356546	0.012276	5.11641	sp|Q71DI3|H32_HUMAN (57)-sp|Q71DI3|H32_HUMAN (15)/sp|Q71DI3|H32_HUMAN (57)-sp|Q6NXT2|H3C_HUMAN (15)/sp|Q71DI3|H32_HUMAN (57)-sp|Q16695|H31T_HUMAN (15)/sp|Q71DI3|H32_HUMAN (57)-sp|P68431|H31_HUMAN (15)/sp|Q71DI3|H32_HUMAN (57)-sp|P84243|H33_HUMAN (15)/sp|Q6NXT2|H3C_HUMAN (56)-sp|Q71DI3|H32_HUMAN (15)/sp|Q6NXT2|H3C_HUMAN (56)-sp|Q6NXT2|H3C_HUMAN (15)/sp|Q6NXT2|H3C_HUMAN (56)-sp|Q16695|H31T_HUMAN (15)/sp|Q6NXT2|H3C_HUMAN (56)-sp|P68431|H31_HUMAN (15)/sp|Q6NXT2|H3C_HUMAN (56)-sp|P84243|H33_HUMAN (15)/sp|Q16695|H31T_HUMAN (57)-sp|Q71DI3|H32_HUMAN (15)/sp|Q16695|H31T_HUMAN (57)-sp|Q6NXT2|H3C_HUMAN (15)/sp|Q16695|H31T_HUMAN (57)-sp|Q16695|H31T_HUMAN (15)/sp|Q16695|H31T_HUMAN (57)-sp|P68431|H31_HUMAN (15)/sp|Q16695|H31T_HUMAN (57)-sp|P84243|H33_HUMAN (15)/sp|P68431|H31_HUMAN (57)-sp|Q71DI3|H32_HUMAN (15)/sp|P68431|H31_HUMAN (57)-sp|Q6NXT2|H3C_HUMAN (15)/sp|P68431|H31_HUMAN (57)-sp|Q16695|H31T_HUMAN (15)/sp|P68431|H31_HUMAN (57)-sp|P68431|H31_HUMAN (15)/sp|P68431|H31_HUMAN (57)-sp|P84243|H33_HUMAN (15)/sp|P84243|H33_HUMAN (57)-sp|Q71DI3|H32_HUMAN (15)/sp|P84243|H33_HUMAN (57)-sp|Q6NXT2|H3C_HUMAN (15)/sp|P84243|H33_HUMAN (57)-sp|Q16695|H31T_HUMAN (15)/sp|P84243|H33_HUMAN (57)-sp|P68431|H31_HUMAN (15)/sp|P84243|H33_HUMAN (57)-sp|P84243|H33_HUMAN (15)/	Intra-Protein	12	1	9.5	5.5	0.000514281	1
37027	F4-2.66049.66049.4.0.dta	4	2579.55	LKVSELKEELKK(7)-LSDKGLK(4)	Cross-Linked	BSP-en-acid	2579.54	null	0.000818073	0.356619	0.014567	5.64713	sp|Q00839|HNRPU_HUMAN (17)-sp|Q00839|HNRPU_HUMAN (28)/sp|Q00839|HNRPU_HUMAN (17)-sp|Q00839-2|HNRPU_HUMAN (28)/sp|Q00839-2|HNRPU_HUMAN (17)-sp|Q00839|HNRPU_HUMAN (28)/sp|Q00839-2|HNRPU_HUMAN (17)-sp|Q00839-2|HNRPU_HUMAN (28)/	Intra-Protein	11	1	13	8	0.000152846	0.000171865
37028	F6-1.8705.8705.3.0.dta	3	2294.4	SLVSKGTLVQTK(5)-KAKSPK(1)	Cross-Linked	BSP-en-acid	2294.38	null	1	0.356665	0.0155	6.75564	sp|P16403|H12_HUMAN (90)-sp|P10412|H14_HUMAN (169)/sp|P10412|H14_HUMAN (90)-sp|P10412|H14_HUMAN (169)/sp|P16401|H15_HUMAN (93)-sp|P10412|H14_HUMAN (169)/sp|Q02539|H11_HUMAN (93)-sp|P10412|H14_HUMAN (169)/sp|P16402|H13_HUMAN (91)-sp|P10412|H14_HUMAN (169)/	Intra-Protein	16	1	9.5	3.5	2.38877e-05	1
37029	F5-1.11582.11582.3.1.dta	3	2190.26	VNKASAHNK(3)-LYGKPIR(4)	Cross-Linked	BSP-en-acid	2190.25	null	0.0106463	0.356672	0.009976	4.55473	sp|Q15427|SF3B4_HUMAN (88)-sp|Q15427|SF3B4_HUMAN (82)/	Intra-Protein	13	1	10	5	0.0248135	0.232527
37030	F1-2.18405.18405.5.0.dta	5	1967.11	KKDELER(2)-VAKSNR(3)	Cross-Linked	BSP-en-acid	1967.1	null	1	0.356687	0.002611	1.32733	sp|P46782|RS5_HUMAN (193)-sp|P46782|RS5_HUMAN (201)/	Intra-Protein	2	1	6.5	4.5	1	1
37031	F3-1.85407.85407.4.1.dta	4	3851.03	TCTTVAFTQVNSEDKGALAK(15)-GDVPTKRPPVLR(6)	Cross-Linked	BSP-en-acid	3851.05	Carbamidomethyl[C](2)	0.00799028	0.356739	-0.020627	-5.3562	sp|P62424|RL7A_HUMAN (212)-sp|P62424|RL7A_HUMAN (131)/	Intra-Protein	7	1	16	4	1	0.000677168
37032	F3-1.98982.98982.3.0.dta	3	2681.49	LLLPGELAKHAVSEGTK(9)-PDPSK(1)	Cross-Linked	BSP-en-acid	2681.49	null	1	0.356781	0.008094	3.01847	sp|Q99877|H2B1N_HUMAN (109)-sp|Q8N257|H2B3B_HUMAN (2)/sp|P23527|H2B1O_HUMAN (109)-sp|Q8N257|H2B3B_HUMAN (2)/sp|P57053|H2BFS_HUMAN (109)-sp|Q8N257|H2B3B_HUMAN (2)/sp|P62807|H2B1C_HUMAN (109)-sp|Q8N257|H2B3B_HUMAN (2)/sp|P58876|H2B1D_HUMAN (109)-sp|Q8N257|H2B3B_HUMAN (2)/sp|Q5QNW6|H2B2F_HUMAN (109)-sp|Q8N257|H2B3B_HUMAN (2)/sp|Q5QNW6-2|H2B2F_HUMAN (109)-sp|Q8N257|H2B3B_HUMAN (2)/sp|P06899|H2B1J_HUMAN (109)-sp|Q8N257|H2B3B_HUMAN (2)/sp|O60814|H2B1K_HUMAN (109)-sp|Q8N257|H2B3B_HUMAN (2)/sp|Q96A08|H2B1A_HUMAN (110)-sp|Q8N257|H2B3B_HUMAN (2)/sp|Q16778|H2B2E_HUMAN (109)-sp|Q8N257|H2B3B_HUMAN (2)/sp|Q93079|H2B1H_HUMAN (109)-sp|Q8N257|H2B3B_HUMAN (2)/sp|Q8N257|H2B3B_HUMAN (109)-sp|Q8N257|H2B3B_HUMAN (2)/sp|P33778|H2B1B_HUMAN (109)-sp|Q8N257|H2B3B_HUMAN (2)/sp|Q99880|H2B1L_HUMAN (109)-sp|Q8N257|H2B3B_HUMAN (2)/sp|Q99879|H2B1M_HUMAN (109)-sp|Q8N257|H2B3B_HUMAN (2)/	Intra-Protein	7	1	7.5	1.5	1	1
37033	F4-3.37523.37523.5.0.dta	5	2721.6	SLVSKGTLVQTK(5)-AASGEAKPKVK(9)	Cross-Linked	BSP-en-acid	2721.59	null	1	0.356868	0.016843	6.18867	sp|P16403|H12_HUMAN (90)-sp|P16403|H12_HUMAN (119)/sp|P10412|H14_HUMAN (90)-sp|P16403|H12_HUMAN (119)/sp|P16401|H15_HUMAN (93)-sp|P16403|H12_HUMAN (119)/sp|Q02539|H11_HUMAN (93)-sp|P16403|H12_HUMAN (119)/sp|P16402|H13_HUMAN (91)-sp|P16403|H12_HUMAN (119)/	Intra-Protein	12	1	12.5	10.5	0.00126173	1
37034	F4-3.76002.76002.3.0.dta	3	2836.64	LLLPGELAKHAVSEGTK(9)-SAPAPKK(6)	Cross-Linked	BSP-en-acid	2836.63	null	0.00855583	0.356872	0.009068	3.19675	sp|Q99877|H2B1N_HUMAN (109)-sp|Q99877|H2B1N_HUMAN (12)/sp|Q99877|H2B1N_HUMAN (109)-sp|P23527|H2B1O_HUMAN (12)/sp|Q99877|H2B1N_HUMAN (109)-sp|P57053|H2BFS_HUMAN (12)/sp|Q99877|H2B1N_HUMAN (109)-sp|P62807|H2B1C_HUMAN (12)/sp|Q99877|H2B1N_HUMAN (109)-sp|P58876|H2B1D_HUMAN (12)/sp|Q99877|H2B1N_HUMAN (109)-sp|Q5QNW6|H2B2F_HUMAN (12)/sp|Q99877|H2B1N_HUMAN (109)-sp|Q5QNW6-2|H2B2F_HUMAN (12)/sp|Q99877|H2B1N_HUMAN (109)-sp|P06899|H2B1J_HUMAN (12)/sp|Q99877|H2B1N_HUMAN (109)-sp|O60814|H2B1K_HUMAN (12)/sp|Q99877|H2B1N_HUMAN (109)-sp|Q16778|H2B2E_HUMAN (12)/sp|Q99877|H2B1N_HUMAN (109)-sp|Q93079|H2B1H_HUMAN (12)/sp|Q99877|H2B1N_HUMAN (109)-sp|Q8N257|H2B3B_HUMAN (12)/sp|Q99877|H2B1N_HUMAN (109)-sp|P33778|H2B1B_HUMAN (12)/sp|Q99877|H2B1N_HUMAN (109)-sp|Q99880|H2B1L_HUMAN (12)/sp|P23527|H2B1O_HUMAN (109)-sp|Q99877|H2B1N_HUMAN (12)/sp|P23527|H2B1O_HUMAN (109)-sp|P23527|H2B1O_HUMAN (12)/sp|P23527|H2B1O_HUMAN (109)-sp|P57053|H2BFS_HUMAN (12)/sp|P23527|H2B1O_HUMAN (109)-sp|P62807|H2B1C_HUMAN (12)/sp|P23527|H2B1O_HUMAN (109)-sp|P58876|H2B1D_HUMAN (12)/sp|P23527|H2B1O_HUMAN (109)-sp|Q5QNW6|H2B2F_HUMAN (12)/sp|P23527|H2B1O_HUMAN (109)-sp|Q5QNW6-2|H2B2F_HUMAN (12)/sp|P23527|H2B1O_HUMAN (109)-sp|P06899|H2B1J_HUMAN (12)/sp|P23527|H2B1O_HUMAN (109)-sp|O60814|H2B1K_HUMAN (12)/sp|P23527|H2B1O_HUMAN (109)-sp|Q16778|H2B2E_HUMAN (12)/sp|P23527|H2B1O_HUMAN (109)-sp|Q93079|H2B1H_HUMAN (12)/sp|P23527|H2B1O_HUMAN (109)-sp|Q8N257|H2B3B_HUMAN (12)/sp|P23527|H2B1O_HUMAN (109)-sp|P33778|H2B1B_HUMAN (12)/sp|P23527|H2B1O_HUMAN (109)-sp|Q99880|H2B1L_HUMAN (12)/sp|P57053|H2BFS_HUMAN (109)-sp|Q99877|H2B1N_HUMAN (12)/sp|P57053|H2BFS_HUMAN (109)-sp|P23527|H2B1O_HUMAN (12)/sp|P57053|H2BFS_HUMAN (109)-sp|P57053|H2BFS_HUMAN (12)/sp|P57053|H2BFS_HUMAN (109)-sp|P62807|H2B1C_HUMAN (12)/sp|P57053|H2BFS_HUMAN (109)-sp|P58876|H2B1D_HUMAN (12)/sp|P57053|H2BFS_HUMAN (109)-sp|Q5QNW6|H2B2F_HUMAN (12)/sp|P57053|H2BFS_HUMAN (109)-sp|Q5QNW6-2|H2B2F_HUMAN (12)/sp|P57053|H2BFS_HUMAN (109)-sp|P06899|H2B1J_HUMAN (12)/sp|P57053|H2BFS_HUMAN (109)-sp|O60814|H2B1K_HUMAN (12)/sp|P57053|H2BFS_HUMAN (109)-sp|Q16778|H2B2E_HUMAN (12)/sp|P57053|H2BFS_HUMAN (109)-sp|Q93079|H2B1H_HUMAN (12)/sp|P57053|H2BFS_HUMAN (109)-sp|Q8N257|H2B3B_HUMAN (12)/sp|P57053|H2BFS_HUMAN (109)-sp|P33778|H2B1B_HUMAN (12)/sp|P57053|H2BFS_HUMAN (109)-sp|Q99880|H2B1L_HUMAN (12)/sp|P62807|H2B1C_HUMAN (109)-sp|Q99877|H2B1N_HUMAN (12)/sp|P62807|H2B1C_HUMAN (109)-sp|P23527|H2B1O_HUMAN (12)/sp|P62807|H2B1C_HUMAN (109)-sp|P57053|H2BFS_HUMAN (12)/sp|P62807|H2B1C_HUMAN (109)-sp|P62807|H2B1C_HUMAN (12)/sp|P62807|H2B1C_HUMAN (109)-sp|P58876|H2B1D_HUMAN (12)/sp|P62807|H2B1C_HUMAN (109)-sp|Q5QNW6|H2B2F_HUMAN (12)/sp|P62807|H2B1C_HUMAN (109)-sp|Q5QNW6-2|H2B2F_HUMAN (12)/sp|P62807|H2B1C_HUMAN (109)-sp|P06899|H2B1J_HUMAN (12)/sp|P62807|H2B1C_HUMAN (109)-sp|O60814|H2B1K_HUMAN (12)/sp|P62807|H2B1C_HUMAN (109)-sp|Q16778|H2B2E_HUMAN (12)/sp|P62807|H2B1C_HUMAN (109)-sp|Q93079|H2B1H_HUMAN (12)/sp|P62807|H2B1C_HUMAN (109)-sp|Q8N257|H2B3B_HUMAN (12)/sp|P62807|H2B1C_HUMAN (109)-sp|P33778|H2B1B_HUMAN (12)/sp|P62807|H2B1C_HUMAN (109)-sp|Q99880|H2B1L_HUMAN (12)/sp|P58876|H2B1D_HUMAN (109)-sp|Q99877|H2B1N_HUMAN (12)/sp|P58876|H2B1D_HUMAN (109)-sp|P23527|H2B1O_HUMAN (12)/sp|P58876|H2B1D_HUMAN (109)-sp|P57053|H2BFS_HUMAN (12)/sp|P58876|H2B1D_HUMAN (109)-sp|P62807|H2B1C_HUMAN (12)/sp|P58876|H2B1D_HUMAN (109)-sp|P58876|H2B1D_HUMAN (12)/sp|P58876|H2B1D_HUMAN (109)-sp|Q5QNW6|H2B2F_HUMAN (12)/sp|P58876|H2B1D_HUMAN (109)-sp|Q5QNW6-2|H2B2F_HUMAN (12)/sp|P58876|H2B1D_HUMAN (109)-sp|P06899|H2B1J_HUMAN (12)/sp|P58876|H2B1D_HUMAN (109)-sp|O60814|H2B1K_HUMAN (12)/sp|Q5QNW6|H2B2F_HUMAN (109)-sp|Q5QNW6|H2B2F_HUMAN (12)/sp|Q5QNW6-2|H2B2F_HUMAN (109)-sp|Q5QNW6-2|H2B2F_HUMAN (12)/sp|P06899|H2B1J_HUMAN (109)-sp|P06899|H2B1J_HUMAN (12)/sp|O60814|H2B1K_HUMAN (109)-sp|O60814|H2B1K_HUMAN (12)/sp|Q16778|H2B2E_HUMAN (109)-sp|Q16778|H2B2E_HUMAN (12)/sp|Q93079|H2B1H_HUMAN (109)-sp|Q93079|H2B1H_HUMAN (12)/sp|Q8N257|H2B3B_HUMAN (109)-sp|Q8N257|H2B3B_HUMAN (12)/sp|P33778|H2B1B_HUMAN (109)-sp|P33778|H2B1B_HUMAN (12)/sp|Q99880|H2B1L_HUMAN (109)-sp|Q99880|H2B1L_HUMAN (12)/	Intra-Protein	12	1	13.5	4.5	0.157359	0.0037626
37035	F1-3.15167.15167.5.0.dta	5	3071.58	KAEGGGGGGRPGAPAAGDGK(1)-QGQQQAGGKK(9)	Cross-Linked	BSP-en-acid	3071.57	null	1	0.356881	0.01124	3.65936	sp|Q00839|HNRPU_HUMAN (215)-sp|Q00839|HNRPU_HUMAN (213)/	Intra-Protein	3	1	21.5	9.5	9.5475e-07	1
37036	F4-2.35904.35904.5.0.dta	5	2443.42	ISPKSTGSVR(4)-QLLHEKIR(6)	Cross-Linked	BSP-en-acid	2443.41	null	1	0.356888	0.004777	1.95505	sp|P61221|ABCE1_HUMAN (419)-sp|P61221|ABCE1_HUMAN (431)/	Intra-Protein	11	1	8.5	4.5	0.000548625	1
37037	F4-3.34724.34724.3.0.dta	3	2359.36	RYQKSTELLIR(4)-KSTGGK(1)	Cross-Linked	BSP-en-acid	2359.34	null	0.00445318	0.357054	0.018267	7.7424	sp|Q71DI3|H32_HUMAN (57)-sp|Q71DI3|H32_HUMAN (10)/sp|Q71DI3|H32_HUMAN (57)-sp|Q6NXT2|H3C_HUMAN (10)/sp|Q71DI3|H32_HUMAN (57)-sp|Q16695|H31T_HUMAN (10)/sp|Q71DI3|H32_HUMAN (57)-sp|P68431|H31_HUMAN (10)/sp|Q71DI3|H32_HUMAN (57)-sp|P84243|H33_HUMAN (10)/sp|Q6NXT2|H3C_HUMAN (56)-sp|Q71DI3|H32_HUMAN (10)/sp|Q6NXT2|H3C_HUMAN (56)-sp|Q6NXT2|H3C_HUMAN (10)/sp|Q6NXT2|H3C_HUMAN (56)-sp|Q16695|H31T_HUMAN (10)/sp|Q6NXT2|H3C_HUMAN (56)-sp|P68431|H31_HUMAN (10)/sp|Q6NXT2|H3C_HUMAN (56)-sp|P84243|H33_HUMAN (10)/sp|Q16695|H31T_HUMAN (57)-sp|Q71DI3|H32_HUMAN (10)/sp|Q16695|H31T_HUMAN (57)-sp|Q6NXT2|H3C_HUMAN (10)/sp|Q16695|H31T_HUMAN (57)-sp|Q16695|H31T_HUMAN (10)/sp|Q16695|H31T_HUMAN (57)-sp|P68431|H31_HUMAN (10)/sp|Q16695|H31T_HUMAN (57)-sp|P84243|H33_HUMAN (10)/sp|P68431|H31_HUMAN (57)-sp|Q71DI3|H32_HUMAN (10)/sp|P68431|H31_HUMAN (57)-sp|Q6NXT2|H3C_HUMAN (10)/sp|P68431|H31_HUMAN (57)-sp|Q16695|H31T_HUMAN (10)/sp|P68431|H31_HUMAN (57)-sp|P68431|H31_HUMAN (10)/sp|P68431|H31_HUMAN (57)-sp|P84243|H33_HUMAN (10)/sp|P84243|H33_HUMAN (57)-sp|Q71DI3|H32_HUMAN (10)/sp|P84243|H33_HUMAN (57)-sp|Q6NXT2|H3C_HUMAN (10)/sp|P84243|H33_HUMAN (57)-sp|Q16695|H31T_HUMAN (10)/sp|P84243|H33_HUMAN (57)-sp|P68431|H31_HUMAN (10)/sp|P84243|H33_HUMAN (57)-sp|P84243|H33_HUMAN (10)/	Intra-Protein	12	1	11	9	0.000283785	0.00516168
37038	F4-3.88723.88723.3.0.dta	3	2707.52	LLLPGELAKHAVSEGTK(9)-YTSAK(5)	Cross-Linked	BSP-en-acid	2707.5	null	0.869624	0.3571	0.015195	5.61218	sp|Q99877|H2B1N_HUMAN (109)-sp|P57053|H2BFS_HUMAN (126)/sp|Q99877|H2B1N_HUMAN (109)-sp|Q9UQP3|TENN_HUMAN (746)/sp|Q99877|H2B1N_HUMAN (109)-sp|P06899|H2B1J_HUMAN (126)/sp|Q99877|H2B1N_HUMAN (109)-sp|O60814|H2B1K_HUMAN (126)/sp|P23527|H2B1O_HUMAN (109)-sp|P57053|H2BFS_HUMAN (126)/sp|P23527|H2B1O_HUMAN (109)-sp|Q9UQP3|TENN_HUMAN (746)/sp|P23527|H2B1O_HUMAN (109)-sp|P06899|H2B1J_HUMAN (126)/sp|P23527|H2B1O_HUMAN (109)-sp|O60814|H2B1K_HUMAN (126)/sp|P57053|H2BFS_HUMAN (109)-sp|P57053|H2BFS_HUMAN (126)/sp|P57053|H2BFS_HUMAN (109)-sp|Q9UQP3|TENN_HUMAN (746)/sp|P57053|H2BFS_HUMAN (109)-sp|P06899|H2B1J_HUMAN (126)/sp|P57053|H2BFS_HUMAN (109)-sp|O60814|H2B1K_HUMAN (126)/sp|P62807|H2B1C_HUMAN (109)-sp|P57053|H2BFS_HUMAN (126)/sp|P62807|H2B1C_HUMAN (109)-sp|Q9UQP3|TENN_HUMAN (746)/sp|P62807|H2B1C_HUMAN (109)-sp|P06899|H2B1J_HUMAN (126)/sp|P62807|H2B1C_HUMAN (109)-sp|O60814|H2B1K_HUMAN (126)/sp|P58876|H2B1D_HUMAN (109)-sp|P57053|H2BFS_HUMAN (126)/sp|P58876|H2B1D_HUMAN (109)-sp|Q9UQP3|TENN_HUMAN (746)/sp|P58876|H2B1D_HUMAN (109)-sp|P06899|H2B1J_HUMAN (126)/sp|P58876|H2B1D_HUMAN (109)-sp|O60814|H2B1K_HUMAN (126)/sp|Q5QNW6|H2B2F_HUMAN (109)-sp|P57053|H2BFS_HUMAN (126)/sp|Q5QNW6|H2B2F_HUMAN (109)-sp|Q9UQP3|TENN_HUMAN (746)/sp|Q5QNW6|H2B2F_HUMAN (109)-sp|P06899|H2B1J_HUMAN (126)/sp|Q5QNW6|H2B2F_HUMAN (109)-sp|O60814|H2B1K_HUMAN (126)/sp|Q5QNW6-2|H2B2F_HUMAN (109)-sp|P57053|H2BFS_HUMAN (126)/sp|Q5QNW6-2|H2B2F_HUMAN (109)-sp|Q9UQP3|TENN_HUMAN (746)/sp|Q5QNW6-2|H2B2F_HUMAN (109)-sp|P06899|H2B1J_HUMAN (126)/sp|Q5QNW6-2|H2B2F_HUMAN (109)-sp|O60814|H2B1K_HUMAN (126)/sp|P06899|H2B1J_HUMAN (109)-sp|P57053|H2BFS_HUMAN (126)/sp|P06899|H2B1J_HUMAN (109)-sp|Q9UQP3|TENN_HUMAN (746)/sp|P06899|H2B1J_HUMAN (109)-sp|P06899|H2B1J_HUMAN (126)/sp|P06899|H2B1J_HUMAN (109)-sp|O60814|H2B1K_HUMAN (126)/sp|O60814|H2B1K_HUMAN (109)-sp|P57053|H2BFS_HUMAN (126)/sp|O60814|H2B1K_HUMAN (109)-sp|Q9UQP3|TENN_HUMAN (746)/sp|O60814|H2B1K_HUMAN (109)-sp|P06899|H2B1J_HUMAN (126)/sp|O60814|H2B1K_HUMAN (109)-sp|O60814|H2B1K_HUMAN (126)/sp|Q96A08|H2B1A_HUMAN (110)-sp|P57053|H2BFS_HUMAN (126)/sp|Q96A08|H2B1A_HUMAN (110)-sp|Q9UQP3|TENN_HUMAN (746)/sp|Q96A08|H2B1A_HUMAN (110)-sp|P06899|H2B1J_HUMAN (126)/sp|Q96A08|H2B1A_HUMAN (110)-sp|O60814|H2B1K_HUMAN (126)/sp|Q16778|H2B2E_HUMAN (109)-sp|P57053|H2BFS_HUMAN (126)/sp|Q16778|H2B2E_HUMAN (109)-sp|Q9UQP3|TENN_HUMAN (746)/sp|Q16778|H2B2E_HUMAN (109)-sp|P06899|H2B1J_HUMAN (126)/sp|Q16778|H2B2E_HUMAN (109)-sp|O60814|H2B1K_HUMAN (126)/sp|Q93079|H2B1H_HUMAN (109)-sp|P57053|H2BFS_HUMAN (126)/sp|Q93079|H2B1H_HUMAN (109)-sp|Q9UQP3|TENN_HUMAN (746)/sp|Q93079|H2B1H_HUMAN (109)-sp|P06899|H2B1J_HUMAN (126)/sp|Q93079|H2B1H_HUMAN (109)-sp|O60814|H2B1K_HUMAN (126)/sp|Q8N257|H2B3B_HUMAN (109)-sp|P57053|H2BFS_HUMAN (126)/sp|Q8N257|H2B3B_HUMAN (109)-sp|Q9UQP3|TENN_HUMAN (746)/sp|Q8N257|H2B3B_HUMAN (109)-sp|P06899|H2B1J_HUMAN (126)/sp|Q8N257|H2B3B_HUMAN (109)-sp|O60814|H2B1K_HUMAN (126)/sp|P33778|H2B1B_HUMAN (109)-sp|P57053|H2BFS_HUMAN (126)/sp|P33778|H2B1B_HUMAN (109)-sp|Q9UQP3|TENN_HUMAN (746)/sp|P33778|H2B1B_HUMAN (109)-sp|P06899|H2B1J_HUMAN (126)/sp|P33778|H2B1B_HUMAN (109)-sp|O60814|H2B1K_HUMAN (126)/sp|Q99880|H2B1L_HUMAN (109)-sp|P57053|H2BFS_HUMAN (126)/sp|Q99880|H2B1L_HUMAN (109)-sp|Q9UQP3|TENN_HUMAN (746)/sp|Q99880|H2B1L_HUMAN (109)-sp|P06899|H2B1J_HUMAN (126)/sp|Q99880|H2B1L_HUMAN (109)-sp|O60814|H2B1K_HUMAN (126)/sp|Q99879|H2B1M_HUMAN (109)-sp|P57053|H2BFS_HUMAN (126)/sp|Q99879|H2B1M_HUMAN (109)-sp|Q9UQP3|TENN_HUMAN (746)/sp|Q99879|H2B1M_HUMAN (109)-sp|P06899|H2B1J_HUMAN (126)/sp|Q99879|H2B1M_HUMAN (109)-sp|O60814|H2B1K_HUMAN (126)/	Intra-Protein	12	1	16	6	0.000113686	1
37039	F1-2.59333.59333.4.0.dta	4	2486.45	GTGASGSFKLNK(9)-LGLKSLVSK(4)	Cross-Linked	BSP-en-acid	2486.43	null	3.70792e-05	0.35713	0.014351	5.77172	sp|P16403|H12_HUMAN (106)-sp|P16403|H12_HUMAN (85)/sp|P16403|H12_HUMAN (106)-sp|P10412|H14_HUMAN (85)/sp|P16403|H12_HUMAN (106)-sp|P16401|H15_HUMAN (88)/sp|P16403|H12_HUMAN (106)-sp|P16402|H13_HUMAN (86)/sp|P10412|H14_HUMAN (106)-sp|P16403|H12_HUMAN (85)/sp|P10412|H14_HUMAN (106)-sp|P10412|H14_HUMAN (85)/sp|P10412|H14_HUMAN (106)-sp|P16401|H15_HUMAN (88)/sp|P10412|H14_HUMAN (106)-sp|P16402|H13_HUMAN (86)/sp|P16401|H15_HUMAN (109)-sp|P16403|H12_HUMAN (85)/sp|P16401|H15_HUMAN (109)-sp|P10412|H14_HUMAN (85)/sp|P16401|H15_HUMAN (109)-sp|P16401|H15_HUMAN (88)/sp|P16401|H15_HUMAN (109)-sp|P16402|H13_HUMAN (86)/sp|Q02539|H11_HUMAN (109)-sp|P16403|H12_HUMAN (85)/sp|Q02539|H11_HUMAN (109)-sp|P10412|H14_HUMAN (85)/sp|Q02539|H11_HUMAN (109)-sp|P16401|H15_HUMAN (88)/sp|Q02539|H11_HUMAN (109)-sp|P16402|H13_HUMAN (86)/sp|P16402|H13_HUMAN (107)-sp|P16403|H12_HUMAN (85)/sp|P16402|H13_HUMAN (107)-sp|P10412|H14_HUMAN (85)/sp|P16402|H13_HUMAN (107)-sp|P16401|H15_HUMAN (88)/sp|P16402|H13_HUMAN (107)-sp|P16402|H13_HUMAN (86)/	Intra-Protein	2	1	15.5	6.5	0.0109318	9.55756e-06
37040	F2-2.77932.77932.5.0.dta	5	4482.5	STITSREIQTAVRLLLPGELAKHAVSEGTK(22)-LAHYNKR(6)	Cross-Linked	BSP-en-acid	4482.49	null	0.68096	0.357144	0.006347	1.41595	sp|Q99877|H2B1N_HUMAN (109)-sp|Q99877|H2B1N_HUMAN (86)/sp|Q99877|H2B1N_HUMAN (109)-sp|P23527|H2B1O_HUMAN (86)/sp|Q99877|H2B1N_HUMAN (109)-sp|P62807|H2B1C_HUMAN (86)/sp|Q99877|H2B1N_HUMAN (109)-sp|P58876|H2B1D_HUMAN (86)/sp|Q99877|H2B1N_HUMAN (109)-sp|Q5QNW6|H2B2F_HUMAN (86)/sp|Q99877|H2B1N_HUMAN (109)-sp|Q5QNW6-2|H2B2F_HUMAN (86)/sp|Q99877|H2B1N_HUMAN (109)-sp|P06899|H2B1J_HUMAN (86)/sp|Q99877|H2B1N_HUMAN (109)-sp|O60814|H2B1K_HUMAN (86)/sp|Q99877|H2B1N_HUMAN (109)-sp|Q16778|H2B2E_HUMAN (86)/sp|Q99877|H2B1N_HUMAN (109)-sp|Q93079|H2B1H_HUMAN (86)/sp|Q99877|H2B1N_HUMAN (109)-sp|Q8N257|H2B3B_HUMAN (86)/sp|Q99877|H2B1N_HUMAN (109)-sp|P33778|H2B1B_HUMAN (86)/sp|Q99877|H2B1N_HUMAN (109)-sp|Q6DN03|H2B2C_HUMAN (86)/sp|Q99877|H2B1N_HUMAN (109)-sp|Q6DRA6|H2B2D_HUMAN (86)/sp|Q99877|H2B1N_HUMAN (109)-sp|Q99880|H2B1L_HUMAN (86)/sp|Q99877|H2B1N_HUMAN (109)-sp|Q99879|H2B1M_HUMAN (86)/sp|P23527|H2B1O_HUMAN (109)-sp|Q99877|H2B1N_HUMAN (86)/sp|P23527|H2B1O_HUMAN (109)-sp|P23527|H2B1O_HUMAN (86)/sp|P23527|H2B1O_HUMAN (109)-sp|P62807|H2B1C_HUMAN (86)/sp|P23527|H2B1O_HUMAN (109)-sp|P58876|H2B1D_HUMAN (86)/sp|P23527|H2B1O_HUMAN (109)-sp|Q5QNW6|H2B2F_HUMAN (86)/sp|P23527|H2B1O_HUMAN (109)-sp|Q5QNW6-2|H2B2F_HUMAN (86)/sp|P23527|H2B1O_HUMAN (109)-sp|P06899|H2B1J_HUMAN (86)/sp|P23527|H2B1O_HUMAN (109)-sp|O60814|H2B1K_HUMAN (86)/sp|P23527|H2B1O_HUMAN (109)-sp|Q16778|H2B2E_HUMAN (86)/sp|P23527|H2B1O_HUMAN (109)-sp|Q93079|H2B1H_HUMAN (86)/sp|P23527|H2B1O_HUMAN (109)-sp|Q8N257|H2B3B_HUMAN (86)/sp|P23527|H2B1O_HUMAN (109)-sp|P33778|H2B1B_HUMAN (86)/sp|P23527|H2B1O_HUMAN (109)-sp|Q6DN03|H2B2C_HUMAN (86)/sp|P23527|H2B1O_HUMAN (109)-sp|Q6DRA6|H2B2D_HUMAN (86)/sp|P23527|H2B1O_HUMAN (109)-sp|Q99880|H2B1L_HUMAN (86)/sp|P23527|H2B1O_HUMAN (109)-sp|Q99879|H2B1M_HUMAN (86)/sp|P57053|H2BFS_HUMAN (109)-sp|Q99877|H2B1N_HUMAN (86)/sp|P57053|H2BFS_HUMAN (109)-sp|P23527|H2B1O_HUMAN (86)/sp|P57053|H2BFS_HUMAN (109)-sp|P62807|H2B1C_HUMAN (86)/sp|P57053|H2BFS_HUMAN (109)-sp|P58876|H2B1D_HUMAN (86)/sp|P57053|H2BFS_HUMAN (109)-sp|Q5QNW6|H2B2F_HUMAN (86)/sp|P57053|H2BFS_HUMAN (109)-sp|Q5QNW6-2|H2B2F_HUMAN (86)/sp|P57053|H2BFS_HUMAN (109)-sp|P06899|H2B1J_HUMAN (86)/sp|P57053|H2BFS_HUMAN (109)-sp|O60814|H2B1K_HUMAN (86)/sp|P57053|H2BFS_HUMAN (109)-sp|Q16778|H2B2E_HUMAN (86)/sp|P57053|H2BFS_HUMAN (109)-sp|Q93079|H2B1H_HUMAN (86)/sp|P57053|H2BFS_HUMAN (109)-sp|Q8N257|H2B3B_HUMAN (86)/sp|P57053|H2BFS_HUMAN (109)-sp|P33778|H2B1B_HUMAN (86)/sp|P57053|H2BFS_HUMAN (109)-sp|Q6DN03|H2B2C_HUMAN (86)/sp|P57053|H2BFS_HUMAN (109)-sp|Q6DRA6|H2B2D_HUMAN (86)/sp|P57053|H2BFS_HUMAN (109)-sp|Q99880|H2B1L_HUMAN (86)/sp|P57053|H2BFS_HUMAN (109)-sp|Q99879|H2B1M_HUMAN (86)/sp|P62807|H2B1C_HUMAN (109)-sp|Q99877|H2B1N_HUMAN (86)/sp|P62807|H2B1C_HUMAN (109)-sp|P23527|H2B1O_HUMAN (86)/sp|P62807|H2B1C_HUMAN (109)-sp|P62807|H2B1C_HUMAN (86)/sp|P62807|H2B1C_HUMAN (109)-sp|P58876|H2B1D_HUMAN (86)/sp|P62807|H2B1C_HUMAN (109)-sp|Q5QNW6|H2B2F_HUMAN (86)/sp|P62807|H2B1C_HUMAN (109)-sp|Q5QNW6-2|H2B2F_HUMAN (86)/sp|P62807|H2B1C_HUMAN (109)-sp|P06899|H2B1J_HUMAN (86)/sp|P62807|H2B1C_HUMAN (109)-sp|O60814|H2B1K_HUMAN (86)/sp|P62807|H2B1C_HUMAN (109)-sp|Q16778|H2B2E_HUMAN (86)/sp|P62807|H2B1C_HUMAN (109)-sp|Q93079|H2B1H_HUMAN (86)/sp|P62807|H2B1C_HUMAN (109)-sp|Q8N257|H2B3B_HUMAN (86)/sp|P62807|H2B1C_HUMAN (109)-sp|P33778|H2B1B_HUMAN (86)/sp|P62807|H2B1C_HUMAN (109)-sp|Q6DN03|H2B2C_HUMAN (86)/sp|P62807|H2B1C_HUMAN (109)-sp|Q6DRA6|H2B2D_HUMAN (86)/sp|P62807|H2B1C_HUMAN (109)-sp|Q99880|H2B1L_HUMAN (86)/sp|P62807|H2B1C_HUMAN (109)-sp|Q99879|H2B1M_HUMAN (86)/sp|P58876|H2B1D_HUMAN (109)-sp|Q99877|H2B1N_HUMAN (86)/sp|P58876|H2B1D_HUMAN (109)-sp|P58876|H2B1D_HUMAN (86)/sp|Q5QNW6|H2B2F_HUMAN (109)-sp|Q5QNW6|H2B2F_HUMAN (86)/sp|Q5QNW6-2|H2B2F_HUMAN (109)-sp|Q5QNW6-2|H2B2F_HUMAN (86)/sp|P06899|H2B1J_HUMAN (109)-sp|P06899|H2B1J_HUMAN (86)/sp|O60814|H2B1K_HUMAN (109)-sp|O60814|H2B1K_HUMAN (86)/sp|Q16778|H2B2E_HUMAN (109)-sp|Q16778|H2B2E_HUMAN (86)/sp|Q93079|H2B1H_HUMAN (109)-sp|Q93079|H2B1H_HUMAN (86)/sp|P33778|H2B1B_HUMAN (109)-sp|P33778|H2B1B_HUMAN (86)/sp|Q99880|H2B1L_HUMAN (109)-sp|Q99880|H2B1L_HUMAN (86)/sp|Q99879|H2B1M_HUMAN (109)-sp|Q99879|H2B1M_HUMAN (86)/	Intra-Protein	5	1	14	8	0.000271551	0.673101
37041	F4-3.38675.38675.3.0.dta	3	2561.48	KASGPPVSELITK(1)-KAGATAGKR(8)	Cross-Linked	BSP-en-acid	2561.48	null	0.000131512	0.357208	0.000622	0.242829	sp|P16403|H12_HUMAN (34)-sp|P16402|H13_HUMAN (33)/sp|P10412|H14_HUMAN (34)-sp|P16402|H13_HUMAN (33)/sp|P16402|H13_HUMAN (35)-sp|P16402|H13_HUMAN (33)/	Intra-Protein	12	1	15	7	1.16195e-06	0.026947
37042	F5-1.104366.104366.5.0.dta	5	3246.78	LNTGILNKHLQDLMEGLTAK(8)-EMKVR(3)	Cross-Linked	BSP-en-acid	3246.77	null	1	0.35723	0.013352	4.1124	sp|P11387|TOP1_HUMAN (575)-sp|P13805|TNNT1_HUMAN (182)/sp|P11387|TOP1_HUMAN (575)-sp|P13805-2|TNNT1_HUMAN (171)/sp|P11387|TOP1_HUMAN (575)-sp|P13805-3|TNNT1_HUMAN (182)/sp|P11387|TOP1_HUMAN (575)-sp|P11387|TOP1_HUMAN (471)/	Intra-Protein	13	1	25	5	5.12962e-09	1
37043	F6-1.43284.43284.3.0.dta	3	2865.56	SSGPYGGGGQYFAKPR(14)-KIFVGGIK(1)	Cross-Linked	BSP-en-acid	2865.54	null	0.000131524	0.357232	0.021149	7.38046	sp|P09651|ROA1_HUMAN (350)-sp|Q32P51|RA1L2_HUMAN (106)/sp|P09651|ROA1_HUMAN (350)-sp|P09651|ROA1_HUMAN (106)/sp|P09651|ROA1_HUMAN (350)-sp|P09651-2|ROA1_HUMAN (106)/sp|P09651|ROA1_HUMAN (350)-sp|P09651-3|ROA1_HUMAN (106)/sp|P09651|ROA1_HUMAN (350)-sp|P51991|ROA3_HUMAN (127)/sp|P09651|ROA1_HUMAN (350)-sp|P51991-2|ROA3_HUMAN (105)/sp|P09651-2|ROA1_HUMAN (298)-sp|Q32P51|RA1L2_HUMAN (106)/sp|P09651-2|ROA1_HUMAN (298)-sp|P09651|ROA1_HUMAN (106)/sp|P09651-2|ROA1_HUMAN (298)-sp|P09651-2|ROA1_HUMAN (106)/sp|P09651-2|ROA1_HUMAN (298)-sp|P09651-3|ROA1_HUMAN (106)/sp|P09651-2|ROA1_HUMAN (298)-sp|P51991|ROA3_HUMAN (127)/sp|P09651-2|ROA1_HUMAN (298)-sp|P51991-2|ROA3_HUMAN (105)/sp|P09651-3|ROA1_HUMAN (245)-sp|Q32P51|RA1L2_HUMAN (106)/sp|P09651-3|ROA1_HUMAN (245)-sp|P09651|ROA1_HUMAN (106)/sp|P09651-3|ROA1_HUMAN (245)-sp|P09651-2|ROA1_HUMAN (106)/sp|P09651-3|ROA1_HUMAN (245)-sp|P09651-3|ROA1_HUMAN (106)/sp|P09651-3|ROA1_HUMAN (245)-sp|P51991|ROA3_HUMAN (127)/sp|P09651-3|ROA1_HUMAN (245)-sp|P51991-2|ROA3_HUMAN (105)/	Intra-Protein	16	1	14	4	9.96506e-05	3.57393e-09
37044	F4-2.59578.59578.4.3.dta	4	2480.41	VTIMPKDIQLAR(6)-TKQTAR(2)	Cross-Linked	BSP-en-acid	2480.4	Oxidation[M](4)	0.992837	0.357237	0.00971	3.91469	sp|Q71DI3|H32_HUMAN (123)-sp|Q71DI3|H32_HUMAN (5)/sp|Q71DI3|H32_HUMAN (123)-sp|Q6NXT2|H3C_HUMAN (5)/sp|Q71DI3|H32_HUMAN (123)-sp|P0DPK5|H3X_HUMAN (5)/sp|Q71DI3|H32_HUMAN (123)-sp|Q16695|H31T_HUMAN (5)/sp|Q71DI3|H32_HUMAN (123)-sp|P68431|H31_HUMAN (5)/sp|Q71DI3|H32_HUMAN (123)-sp|P84243|H33_HUMAN (5)/sp|Q71DI3|H32_HUMAN (123)-sp|P0DPK2|H3Y_HUMAN (5)/sp|Q6NXT2|H3C_HUMAN (122)-sp|Q71DI3|H32_HUMAN (5)/sp|Q6NXT2|H3C_HUMAN (122)-sp|Q6NXT2|H3C_HUMAN (5)/sp|Q6NXT2|H3C_HUMAN (122)-sp|P0DPK5|H3X_HUMAN (5)/sp|Q6NXT2|H3C_HUMAN (122)-sp|Q16695|H31T_HUMAN (5)/sp|Q6NXT2|H3C_HUMAN (122)-sp|P68431|H31_HUMAN (5)/sp|Q6NXT2|H3C_HUMAN (122)-sp|P84243|H33_HUMAN (5)/sp|Q6NXT2|H3C_HUMAN (122)-sp|P0DPK2|H3Y_HUMAN (5)/sp|Q16695|H31T_HUMAN (123)-sp|Q71DI3|H32_HUMAN (5)/sp|Q16695|H31T_HUMAN (123)-sp|Q6NXT2|H3C_HUMAN (5)/sp|Q16695|H31T_HUMAN (123)-sp|P0DPK5|H3X_HUMAN (5)/sp|Q16695|H31T_HUMAN (123)-sp|Q16695|H31T_HUMAN (5)/sp|Q16695|H31T_HUMAN (123)-sp|P68431|H31_HUMAN (5)/sp|Q16695|H31T_HUMAN (123)-sp|P84243|H33_HUMAN (5)/sp|Q16695|H31T_HUMAN (123)-sp|P0DPK2|H3Y_HUMAN (5)/sp|P68431|H31_HUMAN (123)-sp|Q71DI3|H32_HUMAN (5)/sp|P68431|H31_HUMAN (123)-sp|Q6NXT2|H3C_HUMAN (5)/sp|P68431|H31_HUMAN (123)-sp|P0DPK5|H3X_HUMAN (5)/sp|P68431|H31_HUMAN (123)-sp|Q16695|H31T_HUMAN (5)/sp|P68431|H31_HUMAN (123)-sp|P68431|H31_HUMAN (5)/sp|P68431|H31_HUMAN (123)-sp|P84243|H33_HUMAN (5)/sp|P68431|H31_HUMAN (123)-sp|P0DPK2|H3Y_HUMAN (5)/sp|P84243|H33_HUMAN (123)-sp|Q71DI3|H32_HUMAN (5)/sp|P84243|H33_HUMAN (123)-sp|Q6NXT2|H3C_HUMAN (5)/sp|P84243|H33_HUMAN (123)-sp|P0DPK5|H3X_HUMAN (5)/sp|P84243|H33_HUMAN (123)-sp|Q16695|H31T_HUMAN (5)/sp|P84243|H33_HUMAN (123)-sp|P68431|H31_HUMAN (5)/sp|P84243|H33_HUMAN (123)-sp|P84243|H33_HUMAN (5)/sp|P84243|H33_HUMAN (123)-sp|P0DPK2|H3Y_HUMAN (5)/	Intra-Protein	11	1	13	3	0.000131976	1
37045	F5-3.47346.47346.4.0.dta	4	3026.73	KALAAAGYDVEKNNSR(12)-LGLKSLVSK(4)	Cross-Linked	BSP-en-acid	3026.7	null	0.185221	0.357283	0.029903	9.87974	sp|P16403|H12_HUMAN (75)-sp|P16403|H12_HUMAN (85)/sp|P16403|H12_HUMAN (75)-sp|P10412|H14_HUMAN (85)/sp|P16403|H12_HUMAN (75)-sp|P16401|H15_HUMAN (88)/sp|P16403|H12_HUMAN (75)-sp|P16402|H13_HUMAN (86)/sp|P10412|H14_HUMAN (75)-sp|P16403|H12_HUMAN (85)/sp|P10412|H14_HUMAN (75)-sp|P10412|H14_HUMAN (85)/sp|P10412|H14_HUMAN (75)-sp|P16401|H15_HUMAN (88)/sp|P10412|H14_HUMAN (75)-sp|P16402|H13_HUMAN (86)/sp|P22492|H1T_HUMAN (79)-sp|P16403|H12_HUMAN (85)/sp|P22492|H1T_HUMAN (79)-sp|P10412|H14_HUMAN (85)/sp|P22492|H1T_HUMAN (79)-sp|P16401|H15_HUMAN (88)/sp|P22492|H1T_HUMAN (79)-sp|P16402|H13_HUMAN (86)/sp|Q02539|H11_HUMAN (78)-sp|P16403|H12_HUMAN (85)/sp|Q02539|H11_HUMAN (78)-sp|P10412|H14_HUMAN (85)/sp|Q02539|H11_HUMAN (78)-sp|P16401|H15_HUMAN (88)/sp|Q02539|H11_HUMAN (78)-sp|P16402|H13_HUMAN (86)/sp|P16402|H13_HUMAN (76)-sp|P16403|H12_HUMAN (85)/sp|P16402|H13_HUMAN (76)-sp|P10412|H14_HUMAN (85)/sp|P16402|H13_HUMAN (76)-sp|P16401|H15_HUMAN (88)/sp|P16402|H13_HUMAN (76)-sp|P16402|H13_HUMAN (86)/	Intra-Protein	15	1	12.5	4.5	1	0.242112
37046	F2-2.76116.76116.3.1.dta	3	2230.28	GPEISEKIIPPK(7)-LEASK(1)	Cross-Linked	BSP-en-acid	2230.27	null	0.491205	0.35729	0.008674	3.88922	sp|Q8WZ42|TITIN_HUMAN (11375)-sp|Q9NS91|RAD18_HUMAN (314)/sp|Q8WZ42|TITIN_HUMAN (11375)-sp|Q8WZ42|TITIN_HUMAN (6356)/sp|Q8WZ42|TITIN_HUMAN (11375)-sp|Q8WZ42-2|TITIN_HUMAN (6264)/sp|Q8WZ42|TITIN_HUMAN (11375)-sp|Q8WZ42-4|TITIN_HUMAN (5429)/sp|Q8WZ42|TITIN_HUMAN (11375)-sp|Q8WZ42-5|TITIN_HUMAN (6356)/sp|Q8WZ42|TITIN_HUMAN (11375)-sp|Q8WZ42-7|TITIN_HUMAN (5621)/sp|Q8WZ42|TITIN_HUMAN (11375)-sp|Q8WZ42-8|TITIN_HUMAN (6481)/sp|Q8WZ42|TITIN_HUMAN (11375)-sp|Q8WZ42-11|TITIN_HUMAN (5429)/sp|Q8WZ42|TITIN_HUMAN (11375)-sp|Q8WZ42-12|TITIN_HUMAN (6673)/sp|Q8WZ42|TITIN_HUMAN (11375)-sp|Q8WZ42-13|TITIN_HUMAN (6356)/sp|Q8WZ42|TITIN_HUMAN (11375)-sp|P29622|KAIN_HUMAN (357)/sp|Q8WZ42-2|TITIN_HUMAN (11283)-sp|Q9NS91|RAD18_HUMAN (314)/sp|Q8WZ42-2|TITIN_HUMAN (11283)-sp|Q8WZ42|TITIN_HUMAN (6356)/sp|Q8WZ42-2|TITIN_HUMAN (11283)-sp|Q8WZ42-2|TITIN_HUMAN (6264)/sp|Q8WZ42-2|TITIN_HUMAN (11283)-sp|Q8WZ42-4|TITIN_HUMAN (5429)/sp|Q8WZ42-2|TITIN_HUMAN (11283)-sp|Q8WZ42-5|TITIN_HUMAN (6356)/sp|Q8WZ42-2|TITIN_HUMAN (11283)-sp|Q8WZ42-7|TITIN_HUMAN (5621)/sp|Q8WZ42-2|TITIN_HUMAN (11283)-sp|Q8WZ42-8|TITIN_HUMAN (6481)/sp|Q8WZ42-2|TITIN_HUMAN (11283)-sp|Q8WZ42-11|TITIN_HUMAN (5429)/sp|Q8WZ42-2|TITIN_HUMAN (11283)-sp|Q8WZ42-12|TITIN_HUMAN (6673)/sp|Q8WZ42-2|TITIN_HUMAN (11283)-sp|Q8WZ42-13|TITIN_HUMAN (6356)/sp|Q8WZ42-2|TITIN_HUMAN (11283)-sp|P29622|KAIN_HUMAN (357)/sp|Q8WZ42-4|TITIN_HUMAN (10448)-sp|Q9NS91|RAD18_HUMAN (314)/sp|Q8WZ42-4|TITIN_HUMAN (10448)-sp|Q8WZ42|TITIN_HUMAN (6356)/sp|Q8WZ42-4|TITIN_HUMAN (10448)-sp|Q8WZ42-2|TITIN_HUMAN (6264)/sp|Q8WZ42-4|TITIN_HUMAN (10448)-sp|Q8WZ42-4|TITIN_HUMAN (5429)/sp|Q8WZ42-4|TITIN_HUMAN (10448)-sp|Q8WZ42-5|TITIN_HUMAN (6356)/sp|Q8WZ42-4|TITIN_HUMAN (10448)-sp|Q8WZ42-7|TITIN_HUMAN (5621)/sp|Q8WZ42-4|TITIN_HUMAN (10448)-sp|Q8WZ42-8|TITIN_HUMAN (6481)/sp|Q8WZ42-4|TITIN_HUMAN (10448)-sp|Q8WZ42-11|TITIN_HUMAN (5429)/sp|Q8WZ42-4|TITIN_HUMAN (10448)-sp|Q8WZ42-12|TITIN_HUMAN (6673)/sp|Q8WZ42-4|TITIN_HUMAN (10448)-sp|Q8WZ42-13|TITIN_HUMAN (6356)/sp|Q8WZ42-4|TITIN_HUMAN (10448)-sp|P29622|KAIN_HUMAN (357)/sp|Q8WZ42-7|TITIN_HUMAN (10640)-sp|Q9NS91|RAD18_HUMAN (314)/sp|Q8WZ42-7|TITIN_HUMAN (10640)-sp|Q8WZ42|TITIN_HUMAN (6356)/sp|Q8WZ42-7|TITIN_HUMAN (10640)-sp|Q8WZ42-2|TITIN_HUMAN (6264)/sp|Q8WZ42-7|TITIN_HUMAN (10640)-sp|Q8WZ42-4|TITIN_HUMAN (5429)/sp|Q8WZ42-7|TITIN_HUMAN (10640)-sp|Q8WZ42-5|TITIN_HUMAN (6356)/sp|Q8WZ42-7|TITIN_HUMAN (10640)-sp|Q8WZ42-7|TITIN_HUMAN (5621)/sp|Q8WZ42-7|TITIN_HUMAN (10640)-sp|Q8WZ42-8|TITIN_HUMAN (6481)/sp|Q8WZ42-7|TITIN_HUMAN (10640)-sp|Q8WZ42-11|TITIN_HUMAN (5429)/sp|Q8WZ42-7|TITIN_HUMAN (10640)-sp|Q8WZ42-12|TITIN_HUMAN (6673)/sp|Q8WZ42-7|TITIN_HUMAN (10640)-sp|Q8WZ42-13|TITIN_HUMAN (6356)/sp|Q8WZ42-7|TITIN_HUMAN (10640)-sp|P29622|KAIN_HUMAN (357)/sp|Q8WZ42-8|TITIN_HUMAN (11500)-sp|Q9NS91|RAD18_HUMAN (314)/sp|Q8WZ42-8|TITIN_HUMAN (11500)-sp|Q8WZ42|TITIN_HUMAN (6356)/sp|Q8WZ42-8|TITIN_HUMAN (11500)-sp|Q8WZ42-2|TITIN_HUMAN (6264)/sp|Q8WZ42-8|TITIN_HUMAN (11500)-sp|Q8WZ42-4|TITIN_HUMAN (5429)/sp|Q8WZ42-8|TITIN_HUMAN (11500)-sp|Q8WZ42-5|TITIN_HUMAN (6356)/sp|Q8WZ42-8|TITIN_HUMAN (11500)-sp|Q8WZ42-7|TITIN_HUMAN (5621)/sp|Q8WZ42-8|TITIN_HUMAN (11500)-sp|Q8WZ42-8|TITIN_HUMAN (6481)/sp|Q8WZ42-8|TITIN_HUMAN (11500)-sp|Q8WZ42-11|TITIN_HUMAN (5429)/sp|Q8WZ42-8|TITIN_HUMAN (11500)-sp|Q8WZ42-12|TITIN_HUMAN (6673)/sp|Q8WZ42-8|TITIN_HUMAN (11500)-sp|Q8WZ42-13|TITIN_HUMAN (6356)/sp|Q8WZ42-8|TITIN_HUMAN (11500)-sp|P29622|KAIN_HUMAN (357)/sp|Q8WZ42-11|TITIN_HUMAN (10448)-sp|Q9NS91|RAD18_HUMAN (314)/sp|Q8WZ42-11|TITIN_HUMAN (10448)-sp|Q8WZ42|TITIN_HUMAN (6356)/sp|Q8WZ42-11|TITIN_HUMAN (10448)-sp|Q8WZ42-2|TITIN_HUMAN (6264)/sp|Q8WZ42-11|TITIN_HUMAN (10448)-sp|Q8WZ42-4|TITIN_HUMAN (5429)/sp|Q8WZ42-11|TITIN_HUMAN (10448)-sp|Q8WZ42-5|TITIN_HUMAN (6356)/sp|Q8WZ42-11|TITIN_HUMAN (10448)-sp|Q8WZ42-7|TITIN_HUMAN (5621)/sp|Q8WZ42-11|TITIN_HUMAN (10448)-sp|Q8WZ42-8|TITIN_HUMAN (6481)/sp|Q8WZ42-11|TITIN_HUMAN (10448)-sp|Q8WZ42-11|TITIN_HUMAN (5429)/sp|Q8WZ42-11|TITIN_HUMAN (10448)-sp|Q8WZ42-12|TITIN_HUMAN (6673)/sp|Q8WZ42-11|TITIN_HUMAN (10448)-sp|Q8WZ42-13|TITIN_HUMAN (6356)/sp|Q8WZ42-12|TITIN_HUMAN (11749)-sp|Q8WZ42-12|TITIN_HUMAN (6673)/sp|Q8WZ42-13|TITIN_HUMAN (11375)-sp|Q8WZ42-13|TITIN_HUMAN (6356)/	Intra-Protein	5	1	12.5	3.5	0.406925	0.627901
37047	F4-3.4552.4552.4.0.dta	4	1737.04	KAAGGATPK(1)-KSAKK(1)	Cross-Linked	BSP-en-acid	1737.04	null	0.207364	0.357582	0.003872	2.22908	sp|P16403|H12_HUMAN (140)-sp|Q9P2R6|RERE_HUMAN (631)/sp|P16403|H12_HUMAN (140)-sp|Q9P2R6-2|RERE_HUMAN (77)/sp|P16403|H12_HUMAN (140)-sp|P16403|H12_HUMAN (149)/sp|P16403|H12_HUMAN (140)-sp|P10412|H14_HUMAN (149)/sp|P16403|H12_HUMAN (140)-sp|Q13349|ITAD_HUMAN (247)/sp|P16403|H12_HUMAN (140)-sp|Q7Z4V5|HDGR2_HUMAN (411)/sp|P16403|H12_HUMAN (140)-sp|Q7Z4V5-2|HDGR2_HUMAN (411)/sp|P16403|H12_HUMAN (140)-sp|Q7Z4V5-3|HDGR2_HUMAN (411)/sp|P16403|H12_HUMAN (140)-sp|Q7Z4V5-4|HDGR2_HUMAN (411)/sp|P16403|H12_HUMAN (140)-sp|P14652|HXB2_HUMAN (102)/	Intra-Protein	12	1	9.5	6.5	0.00151455	0.232795
37048	F5-1.44289.44289.4.1.dta	4	2864.6	LVVPASQCGSLIGKGGCK(14)-IKEIR(2)	Cross-Linked	BSP-en-acid	2864.59	Carbamidomethyl[C](8);Carbamidomethyl[C](17)	0.0794109	0.357646	0.018622	6.50077	sp|Q15366|PCBP2_HUMAN (115)-sp|Q15366|PCBP2_HUMAN (121)/sp|Q15366|PCBP2_HUMAN (115)-sp|Q15366-2|PCBP2_HUMAN (121)/sp|Q15366|PCBP2_HUMAN (115)-sp|Q15366-3|PCBP2_HUMAN (121)/sp|Q15366|PCBP2_HUMAN (115)-sp|Q15366-4|PCBP2_HUMAN (121)/sp|Q15366|PCBP2_HUMAN (115)-sp|Q15366-5|PCBP2_HUMAN (121)/sp|Q15366|PCBP2_HUMAN (115)-sp|Q15366-6|PCBP2_HUMAN (121)/sp|Q15366|PCBP2_HUMAN (115)-sp|Q15366-7|PCBP2_HUMAN (121)/sp|Q15366|PCBP2_HUMAN (115)-sp|Q15366-8|PCBP2_HUMAN (121)/sp|Q15366|PCBP2_HUMAN (115)-sp|Q15365|PCBP1_HUMAN (121)/sp|Q15366|PCBP2_HUMAN (115)-sp|P57721|PCBP3_HUMAN (153)/sp|Q15366|PCBP2_HUMAN (115)-sp|P57721-2|PCBP3_HUMAN (153)/sp|Q15366|PCBP2_HUMAN (115)-sp|P57721-3|PCBP3_HUMAN (153)/sp|Q15366|PCBP2_HUMAN (115)-sp|P57721-4|PCBP3_HUMAN (153)/sp|Q15366|PCBP2_HUMAN (115)-sp|P57721-5|PCBP3_HUMAN (153)/sp|Q15366|PCBP2_HUMAN (115)-sp|P57723|PCBP4_HUMAN (125)/sp|Q15366|PCBP2_HUMAN (115)-sp|P57723-2|PCBP4_HUMAN (125)/sp|Q15366-2|PCBP2_HUMAN (115)-sp|Q15366|PCBP2_HUMAN (121)/sp|Q15366-2|PCBP2_HUMAN (115)-sp|Q15366-2|PCBP2_HUMAN (121)/sp|Q15366-2|PCBP2_HUMAN (115)-sp|Q15366-3|PCBP2_HUMAN (121)/sp|Q15366-2|PCBP2_HUMAN (115)-sp|Q15366-4|PCBP2_HUMAN (121)/sp|Q15366-2|PCBP2_HUMAN (115)-sp|Q15366-5|PCBP2_HUMAN (121)/sp|Q15366-2|PCBP2_HUMAN (115)-sp|Q15366-6|PCBP2_HUMAN (121)/sp|Q15366-2|PCBP2_HUMAN (115)-sp|Q15366-7|PCBP2_HUMAN (121)/sp|Q15366-2|PCBP2_HUMAN (115)-sp|Q15366-8|PCBP2_HUMAN (121)/sp|Q15366-2|PCBP2_HUMAN (115)-sp|Q15365|PCBP1_HUMAN (121)/sp|Q15366-2|PCBP2_HUMAN (115)-sp|P57721|PCBP3_HUMAN (153)/sp|Q15366-2|PCBP2_HUMAN (115)-sp|P57721-2|PCBP3_HUMAN (153)/sp|Q15366-2|PCBP2_HUMAN (115)-sp|P57721-3|PCBP3_HUMAN (153)/sp|Q15366-2|PCBP2_HUMAN (115)-sp|P57721-4|PCBP3_HUMAN (153)/sp|Q15366-2|PCBP2_HUMAN (115)-sp|P57721-5|PCBP3_HUMAN (153)/sp|Q15366-2|PCBP2_HUMAN (115)-sp|P57723|PCBP4_HUMAN (125)/sp|Q15366-2|PCBP2_HUMAN (115)-sp|P57723-2|PCBP4_HUMAN (125)/sp|Q15366-3|PCBP2_HUMAN (115)-sp|Q15366|PCBP2_HUMAN (121)/sp|Q15366-3|PCBP2_HUMAN (115)-sp|Q15366-2|PCBP2_HUMAN (121)/sp|Q15366-3|PCBP2_HUMAN (115)-sp|Q15366-3|PCBP2_HUMAN (121)/sp|Q15366-3|PCBP2_HUMAN (115)-sp|Q15366-4|PCBP2_HUMAN (121)/sp|Q15366-3|PCBP2_HUMAN (115)-sp|Q15366-5|PCBP2_HUMAN (121)/sp|Q15366-3|PCBP2_HUMAN (115)-sp|Q15366-6|PCBP2_HUMAN (121)/sp|Q15366-3|PCBP2_HUMAN (115)-sp|Q15366-7|PCBP2_HUMAN (121)/sp|Q15366-3|PCBP2_HUMAN (115)-sp|Q15366-8|PCBP2_HUMAN (121)/sp|Q15366-3|PCBP2_HUMAN (115)-sp|Q15365|PCBP1_HUMAN (121)/sp|Q15366-3|PCBP2_HUMAN (115)-sp|P57721|PCBP3_HUMAN (153)/sp|Q15366-3|PCBP2_HUMAN (115)-sp|P57721-2|PCBP3_HUMAN (153)/sp|Q15366-3|PCBP2_HUMAN (115)-sp|P57721-3|PCBP3_HUMAN (153)/sp|Q15366-3|PCBP2_HUMAN (115)-sp|P57721-4|PCBP3_HUMAN (153)/sp|Q15366-3|PCBP2_HUMAN (115)-sp|P57721-5|PCBP3_HUMAN (153)/sp|Q15366-3|PCBP2_HUMAN (115)-sp|P57723|PCBP4_HUMAN (125)/sp|Q15366-3|PCBP2_HUMAN (115)-sp|P57723-2|PCBP4_HUMAN (125)/sp|Q15366-4|PCBP2_HUMAN (115)-sp|Q15366|PCBP2_HUMAN (121)/sp|Q15366-4|PCBP2_HUMAN (115)-sp|Q15366-2|PCBP2_HUMAN (121)/sp|Q15366-4|PCBP2_HUMAN (115)-sp|Q15366-3|PCBP2_HUMAN (121)/sp|Q15366-4|PCBP2_HUMAN (115)-sp|Q15366-4|PCBP2_HUMAN (121)/sp|Q15366-4|PCBP2_HUMAN (115)-sp|Q15366-5|PCBP2_HUMAN (121)/sp|Q15366-4|PCBP2_HUMAN (115)-sp|Q15366-6|PCBP2_HUMAN (121)/sp|Q15366-4|PCBP2_HUMAN (115)-sp|Q15366-7|PCBP2_HUMAN (121)/sp|Q15366-4|PCBP2_HUMAN (115)-sp|Q15366-8|PCBP2_HUMAN (121)/sp|Q15366-4|PCBP2_HUMAN (115)-sp|Q15365|PCBP1_HUMAN (121)/sp|Q15366-4|PCBP2_HUMAN (115)-sp|P57721|PCBP3_HUMAN (153)/sp|Q15366-4|PCBP2_HUMAN (115)-sp|P57721-2|PCBP3_HUMAN (153)/sp|Q15366-4|PCBP2_HUMAN (115)-sp|P57721-3|PCBP3_HUMAN (153)/sp|Q15366-4|PCBP2_HUMAN (115)-sp|P57721-4|PCBP3_HUMAN (153)/sp|Q15366-4|PCBP2_HUMAN (115)-sp|P57721-5|PCBP3_HUMAN (153)/sp|Q15366-4|PCBP2_HUMAN (115)-sp|P57723|PCBP4_HUMAN (125)/sp|Q15366-4|PCBP2_HUMAN (115)-sp|P57723-2|PCBP4_HUMAN (125)/sp|Q15366-5|PCBP2_HUMAN (115)-sp|Q15366|PCBP2_HUMAN (121)/sp|Q15366-5|PCBP2_HUMAN (115)-sp|Q15366-5|PCBP2_HUMAN (121)/sp|Q15366-6|PCBP2_HUMAN (115)-sp|Q15366-6|PCBP2_HUMAN (121)/sp|Q15366-7|PCBP2_HUMAN (115)-sp|Q15366-7|PCBP2_HUMAN (121)/sp|Q15366-8|PCBP2_HUMAN (115)-sp|Q15366-8|PCBP2_HUMAN (121)/	Intra-Protein	13	1	13	3	0.00145999	0.00502465
37049	F4-2.70884.70884.5.0.dta	5	2806.46	VIKDFMIQGGDFTR(3)-NSKFHR(3)	Cross-Linked	BSP-en-acid	2806.45	Oxidation[M](6)	0.257928	0.35767	0.013029	4.64253	sp|P23284|PPIB_HUMAN (98)-sp|P23284|PPIB_HUMAN (92)/	Intra-Protein	11	1	15.5	4.5	0.000130765	0.765059
37050	F2-2.14160.14160.3.1.dta	3	1449.85	KGSKK(4)-PDPAK(1)	Cross-Linked	BSP-en-acid	1449.84	null	0.27939	0.357716	0.003423	2.36095	sp|Q9NTI5|PDS5B_HUMAN (1316)-sp|P58397|ATS12_HUMAN (1354)/sp|Q9NTI5|PDS5B_HUMAN (1316)-sp|P58397-3|ATS12_HUMAN (1269)/sp|Q9NTI5|PDS5B_HUMAN (1316)-sp|P23527|H2B1O_HUMAN (2)/sp|Q9NTI5|PDS5B_HUMAN (1316)-sp|P11388|TOP2A_HUMAN (1455)/sp|Q9NTI5|PDS5B_HUMAN (1316)-sp|P11388-2|TOP2A_HUMAN (1481)/sp|Q9NTI5|PDS5B_HUMAN (1316)-sp|P11388-3|TOP2A_HUMAN (1491)/sp|Q9NTI5|PDS5B_HUMAN (1316)-sp|P11388-4|TOP2A_HUMAN (1536)/sp|Q9NTI5|PDS5B_HUMAN (1316)-sp|Q5QNW6|H2B2F_HUMAN (2)/sp|Q9NTI5|PDS5B_HUMAN (1316)-sp|Q5QNW6-2|H2B2F_HUMAN (2)/sp|Q9NTI5|PDS5B_HUMAN (1316)-sp|Q93079|H2B1H_HUMAN (2)/sp|Q9NTI5-2|PDS5B_HUMAN (1316)-sp|P58397|ATS12_HUMAN (1354)/sp|Q9NTI5-2|PDS5B_HUMAN (1316)-sp|P58397-3|ATS12_HUMAN (1269)/sp|Q9NTI5-2|PDS5B_HUMAN (1316)-sp|P23527|H2B1O_HUMAN (2)/sp|Q9NTI5-2|PDS5B_HUMAN (1316)-sp|P11388|TOP2A_HUMAN (1455)/sp|Q9NTI5-2|PDS5B_HUMAN (1316)-sp|P11388-2|TOP2A_HUMAN (1481)/sp|Q9NTI5-2|PDS5B_HUMAN (1316)-sp|P11388-3|TOP2A_HUMAN (1491)/sp|Q9NTI5-2|PDS5B_HUMAN (1316)-sp|P11388-4|TOP2A_HUMAN (1536)/sp|Q9NTI5-2|PDS5B_HUMAN (1316)-sp|Q5QNW6|H2B2F_HUMAN (2)/sp|Q9NTI5-2|PDS5B_HUMAN (1316)-sp|Q5QNW6-2|H2B2F_HUMAN (2)/sp|Q9NTI5-2|PDS5B_HUMAN (1316)-sp|Q93079|H2B1H_HUMAN (2)/sp|Q9NTI5-5|PDS5B_HUMAN (86)-sp|P58397|ATS12_HUMAN (1354)/sp|Q9NTI5-5|PDS5B_HUMAN (86)-sp|P58397-3|ATS12_HUMAN (1269)/sp|Q9NTI5-5|PDS5B_HUMAN (86)-sp|P23527|H2B1O_HUMAN (2)/sp|Q9NTI5-5|PDS5B_HUMAN (86)-sp|P11388|TOP2A_HUMAN (1455)/sp|Q9NTI5-5|PDS5B_HUMAN (86)-sp|P11388-2|TOP2A_HUMAN (1481)/sp|Q9NTI5-5|PDS5B_HUMAN (86)-sp|P11388-3|TOP2A_HUMAN (1491)/sp|Q9NTI5-5|PDS5B_HUMAN (86)-sp|P11388-4|TOP2A_HUMAN (1536)/sp|Q9NTI5-5|PDS5B_HUMAN (86)-sp|Q5QNW6|H2B2F_HUMAN (2)/sp|Q9NTI5-5|PDS5B_HUMAN (86)-sp|Q5QNW6-2|H2B2F_HUMAN (2)/sp|Q9NTI5-5|PDS5B_HUMAN (86)-sp|Q93079|H2B1H_HUMAN (2)/sp|P35663|CYLC1_HUMAN (506)-sp|P58397|ATS12_HUMAN (1354)/sp|P35663|CYLC1_HUMAN (506)-sp|P58397-3|ATS12_HUMAN (1269)/sp|P35663|CYLC1_HUMAN (506)-sp|P23527|H2B1O_HUMAN (2)/sp|P35663|CYLC1_HUMAN (506)-sp|P11388|TOP2A_HUMAN (1455)/sp|P35663|CYLC1_HUMAN (506)-sp|P11388-2|TOP2A_HUMAN (1481)/sp|P35663|CYLC1_HUMAN (506)-sp|P11388-3|TOP2A_HUMAN (1491)/sp|P35663|CYLC1_HUMAN (506)-sp|P11388-4|TOP2A_HUMAN (1536)/sp|P35663|CYLC1_HUMAN (506)-sp|Q5QNW6|H2B2F_HUMAN (2)/sp|P35663|CYLC1_HUMAN (506)-sp|Q5QNW6-2|H2B2F_HUMAN (2)/sp|P35663|CYLC1_HUMAN (506)-sp|Q93079|H2B1H_HUMAN (2)/sp|Q13319|CD5R2_HUMAN (81)-sp|P58397|ATS12_HUMAN (1354)/sp|Q13319|CD5R2_HUMAN (81)-sp|P58397-3|ATS12_HUMAN (1269)/sp|Q13319|CD5R2_HUMAN (81)-sp|P23527|H2B1O_HUMAN (2)/sp|Q13319|CD5R2_HUMAN (81)-sp|P11388|TOP2A_HUMAN (1455)/sp|Q13319|CD5R2_HUMAN (81)-sp|P11388-2|TOP2A_HUMAN (1481)/sp|Q13319|CD5R2_HUMAN (81)-sp|P11388-3|TOP2A_HUMAN (1491)/sp|Q13319|CD5R2_HUMAN (81)-sp|P11388-4|TOP2A_HUMAN (1536)/sp|Q13319|CD5R2_HUMAN (81)-sp|Q5QNW6|H2B2F_HUMAN (2)/sp|Q13319|CD5R2_HUMAN (81)-sp|Q5QNW6-2|H2B2F_HUMAN (2)/sp|Q13319|CD5R2_HUMAN (81)-sp|Q93079|H2B1H_HUMAN (2)/sp|Q99877|H2B1N_HUMAN (16)-sp|P58397|ATS12_HUMAN (1354)/sp|Q99877|H2B1N_HUMAN (16)-sp|P58397-3|ATS12_HUMAN (1269)/sp|Q99877|H2B1N_HUMAN (16)-sp|P23527|H2B1O_HUMAN (2)/sp|Q99877|H2B1N_HUMAN (16)-sp|P11388|TOP2A_HUMAN (1455)/sp|Q99877|H2B1N_HUMAN (16)-sp|P11388-2|TOP2A_HUMAN (1481)/sp|Q99877|H2B1N_HUMAN (16)-sp|P11388-3|TOP2A_HUMAN (1491)/sp|Q99877|H2B1N_HUMAN (16)-sp|P11388-4|TOP2A_HUMAN (1536)/sp|Q99877|H2B1N_HUMAN (16)-sp|Q5QNW6|H2B2F_HUMAN (2)/sp|Q99877|H2B1N_HUMAN (16)-sp|Q5QNW6-2|H2B2F_HUMAN (2)/sp|Q99877|H2B1N_HUMAN (16)-sp|Q93079|H2B1H_HUMAN (2)/sp|P23527|H2B1O_HUMAN (16)-sp|P58397|ATS12_HUMAN (1354)/sp|P23527|H2B1O_HUMAN (16)-sp|P58397-3|ATS12_HUMAN (1269)/sp|P23527|H2B1O_HUMAN (16)-sp|P23527|H2B1O_HUMAN (2)/sp|P23527|H2B1O_HUMAN (16)-sp|P11388|TOP2A_HUMAN (1455)/sp|P23527|H2B1O_HUMAN (16)-sp|P11388-2|TOP2A_HUMAN (1481)/sp|Q5QNW6|H2B2F_HUMAN (16)-sp|Q5QNW6|H2B2F_HUMAN (2)/sp|Q5QNW6-2|H2B2F_HUMAN (16)-sp|Q5QNW6-2|H2B2F_HUMAN (2)/sp|Q93079|H2B1H_HUMAN (16)-sp|Q93079|H2B1H_HUMAN (2)/	Intra-Protein	5	1	6.5	7.5	0.576208	0.00382535
37051	F2-1.67699.67699.4.1.dta	4	2276.28	LPFAAKAVSR(6)-FYMPKR(5)	Cross-Linked	BSP-en-acid	2276.27	null	0.183653	0.35775	0.008852	3.88881	sp|Q9NX20|RM16_HUMAN (188)-sp|Q9NX20|RM16_HUMAN (249)/	Intra-Protein	4	1	12.5	7.5	0.000437438	0.508754
37052	F5-1.13818.13818.3.0.dta	3	2295.34	IDKPILKAGR(7)-AYHKYK(4)	Cross-Linked	BSP-en-acid	2295.33	null	1.36902e-05	0.357766	0.00862	3.75545	sp|P62917|RL8_HUMAN (181)-sp|P62917|RL8_HUMAN (188)/	Intra-Protein	13	1	11	4	7.40078e-06	0.000175173
37053	F1-3.34221.34221.5.0.dta	5	2858.56	RMEELHNQEVQKR(12)-KQLELR(1)	Cross-Linked	BSP-en-acid	2858.54	null	0.00362291	0.357821	0.014028	4.9074	sp|Q15233|NONO_HUMAN (336)-sp|Q15233|NONO_HUMAN (338)/sp|Q15233|NONO_HUMAN (336)-sp|Q15233-2|NONO_HUMAN (249)/sp|Q15233-2|NONO_HUMAN (247)-sp|Q15233|NONO_HUMAN (338)/sp|Q15233-2|NONO_HUMAN (247)-sp|Q15233-2|NONO_HUMAN (249)/	Intra-Protein	3	1	7.5	4.5	0.00382916	0.052802
37054	F4-3.62227.62227.3.0.dta	3	2265.31	TNVKLWGIDR(4)-AATVKAK(5)	Cross-Linked	BSP-en-acid	2265.31	null	0.765579	0.357859	0.004432	1.95647	sp|P10644|KAP0_HUMAN (222)-sp|P31321|KAP1_HUMAN (216)/sp|P10644|KAP0_HUMAN (222)-sp|P10644|KAP0_HUMAN (216)/sp|P10644|KAP0_HUMAN (222)-sp|P10644-2|KAP0_HUMAN (216)/sp|P10644-2|KAP0_HUMAN (222)-sp|P31321|KAP1_HUMAN (216)/sp|P10644-2|KAP0_HUMAN (222)-sp|P10644|KAP0_HUMAN (216)/sp|P10644-2|KAP0_HUMAN (222)-sp|P10644-2|KAP0_HUMAN (216)/	Intra-Protein	12	1	8	8	0.0214958	1
37055	F4-3.17416.17416.4.0.dta	4	2355.39	PDPAKSAPAPK(5)-KAVTKVQK(5)	Cross-Linked	BSP-en-acid	2355.38	null	0.0386009	0.357932	0.013316	5.65345	sp|P23527|H2B1O_HUMAN (6)-sp|Q5QNW6|H2B2F_HUMAN (21)/sp|P23527|H2B1O_HUMAN (6)-sp|Q5QNW6-2|H2B2F_HUMAN (21)/sp|Q5QNW6|H2B2F_HUMAN (6)-sp|Q5QNW6|H2B2F_HUMAN (21)/sp|Q5QNW6|H2B2F_HUMAN (6)-sp|Q5QNW6-2|H2B2F_HUMAN (21)/sp|Q5QNW6-2|H2B2F_HUMAN (6)-sp|Q5QNW6|H2B2F_HUMAN (21)/sp|Q5QNW6-2|H2B2F_HUMAN (6)-sp|Q5QNW6-2|H2B2F_HUMAN (21)/sp|Q93079|H2B1H_HUMAN (6)-sp|Q5QNW6|H2B2F_HUMAN (21)/sp|Q93079|H2B1H_HUMAN (6)-sp|Q5QNW6-2|H2B2F_HUMAN (21)/	Intra-Protein	12	1	15.5	6.5	4.59064e-06	0.100727
37056	F1-2.19145.19145.3.0.dta	3	1776.04	AASGEAKPK(7)-KVPAK(1)	Cross-Linked	BSP-en-acid	1776.04	null	0.0534172	0.357974	0.003962	2.23081	sp|P16403|H12_HUMAN (117)-sp|Q8WZ42|TITIN_HUMAN (10091)/sp|P16403|H12_HUMAN (117)-sp|Q8WZ42-2|TITIN_HUMAN (9999)/sp|P16403|H12_HUMAN (117)-sp|Q8WZ42-4|TITIN_HUMAN (9164)/sp|P16403|H12_HUMAN (117)-sp|Q8WZ42-5|TITIN_HUMAN (10091)/sp|P16403|H12_HUMAN (117)-sp|Q8WZ42-7|TITIN_HUMAN (9356)/sp|P16403|H12_HUMAN (117)-sp|Q8WZ42-8|TITIN_HUMAN (10216)/sp|P16403|H12_HUMAN (117)-sp|Q8WZ42-11|TITIN_HUMAN (9164)/sp|P16403|H12_HUMAN (117)-sp|Q8WZ42-12|TITIN_HUMAN (10408)/sp|P16403|H12_HUMAN (117)-sp|Q8WZ42-13|TITIN_HUMAN (10091)/sp|P16403|H12_HUMAN (117)-sp|Q96A04|TSACC_HUMAN (11)/sp|P10412|H14_HUMAN (117)-sp|Q8WZ42|TITIN_HUMAN (10091)/sp|P10412|H14_HUMAN (117)-sp|Q8WZ42-2|TITIN_HUMAN (9999)/sp|P10412|H14_HUMAN (117)-sp|Q8WZ42-4|TITIN_HUMAN (9164)/sp|P10412|H14_HUMAN (117)-sp|Q8WZ42-5|TITIN_HUMAN (10091)/sp|P10412|H14_HUMAN (117)-sp|Q8WZ42-7|TITIN_HUMAN (9356)/sp|P10412|H14_HUMAN (117)-sp|Q8WZ42-8|TITIN_HUMAN (10216)/sp|P10412|H14_HUMAN (117)-sp|Q8WZ42-11|TITIN_HUMAN (9164)/sp|P10412|H14_HUMAN (117)-sp|Q8WZ42-12|TITIN_HUMAN (10408)/sp|P10412|H14_HUMAN (117)-sp|Q8WZ42-13|TITIN_HUMAN (10091)/sp|P10412|H14_HUMAN (117)-sp|Q96A04|TSACC_HUMAN (11)/sp|P16401|H15_HUMAN (120)-sp|Q8WZ42|TITIN_HUMAN (10091)/sp|P16401|H15_HUMAN (120)-sp|Q8WZ42-2|TITIN_HUMAN (9999)/sp|P16401|H15_HUMAN (120)-sp|Q8WZ42-4|TITIN_HUMAN (9164)/sp|P16401|H15_HUMAN (120)-sp|Q8WZ42-5|TITIN_HUMAN (10091)/sp|P16401|H15_HUMAN (120)-sp|Q8WZ42-7|TITIN_HUMAN (9356)/sp|P16401|H15_HUMAN (120)-sp|Q8WZ42-8|TITIN_HUMAN (10216)/sp|P16401|H15_HUMAN (120)-sp|Q8WZ42-11|TITIN_HUMAN (9164)/sp|P16401|H15_HUMAN (120)-sp|Q8WZ42-12|TITIN_HUMAN (10408)/sp|P16401|H15_HUMAN (120)-sp|Q8WZ42-13|TITIN_HUMAN (10091)/sp|P16401|H15_HUMAN (120)-sp|Q96A04|TSACC_HUMAN (11)/	Intra-Protein	2	1	7.5	2.5	0.00628942	0.128579
37057	F4-2.60094.60094.4.0.dta	4	2483.41	SPEQQLSATQKFR(11)-KLLSK(1)	Cross-Linked	BSP-en-acid	2483.4	null	1.78809e-06	0.358031	0.017033	6.85875	sp|P52294|IMA5_HUMAN (105)-sp|Q6P589|TP8L2_HUMAN (16)/sp|P52294|IMA5_HUMAN (105)-sp|Q8WVP5|TP8L1_HUMAN (16)/sp|P52294|IMA5_HUMAN (105)-sp|O15131|IMA6_HUMAN (106)/sp|P52294|IMA5_HUMAN (105)-sp|P52294|IMA5_HUMAN (108)/sp|P52294|IMA5_HUMAN (105)-sp|O60684|IMA7_HUMAN (106)/sp|P52294|IMA5_HUMAN (105)-sp|Q5T5U3|RHG21_HUMAN (1107)/sp|P52294|IMA5_HUMAN (105)-sp|Q5T5U3-3|RHG21_HUMAN (1097)/	Intra-Protein	11	1	15	4	6.58617e-05	1.2985e-05
37058	F4-3.41743.41743.4.0.dta	4	2815.54	YGKAGEVFIHK(3)-KPGEKTFTQR(5)	Cross-Linked	BSP-en-acid	2815.53	null	0.196972	0.358228	0.010594	3.76271	sp|Q15233|NONO_HUMAN (99)-sp|Q15233|NONO_HUMAN (68)/sp|Q15233-2|NONO_HUMAN (10)-sp|Q15233|NONO_HUMAN (68)/	Intra-Protein	12	1	15	7	2.87996e-05	0.108141
37059	F3-3.6992.6992.3.0.dta	3	2075.21	AASGEAKPKAK(9)-KPAGAAK(1)	Cross-Linked	BSP-en-acid	2075.2	null	0.349509	0.35837	0.015351	7.39737	sp|P10412|H14_HUMAN (119)-sp|P10412|H14_HUMAN (130)/sp|P10412|H14_HUMAN (119)-sp|P16402|H13_HUMAN (131)/sp|P16401|H15_HUMAN (122)-sp|P10412|H14_HUMAN (130)/sp|P16401|H15_HUMAN (122)-sp|P16402|H13_HUMAN (131)/	Intra-Protein	9	1	8	2	1	0.753908
37060	F6-3.45288.45288.4.1.dta	4	2333.47	LAKLSDGVAVLK(3)-KGVITVK(1)	Cross-Linked	BSP-en-acid	2333.45	null	0.0300054	0.358415	0.021071	9.02997	sp|P10809|CH60_HUMAN (396)-sp|P10809|CH60_HUMAN (196)/	Intra-Protein	18	1	10.5	5.5	0.146604	0.13045
37061	F3-1.6665.6665.3.1.dta	3	1588.99	KPAGAAK(1)-KAKPK(1)	Cross-Linked	BSP-en-acid	1588.99	null	1	0.358494	0.003944	2.48208	sp|P10412|H14_HUMAN (130)-sp|Q9H4F8|SMOC1_HUMAN (394)/sp|P10412|H14_HUMAN (130)-sp|Q9H4F8-2|SMOC1_HUMAN (394)/sp|P10412|H14_HUMAN (130)-sp|O15245|S22A1_HUMAN (534)/sp|P10412|H14_HUMAN (130)-sp|O15245-3|S22A1_HUMAN (463)/sp|P16402|H13_HUMAN (131)-sp|Q9H4F8|SMOC1_HUMAN (394)/sp|P16402|H13_HUMAN (131)-sp|Q9H4F8-2|SMOC1_HUMAN (394)/sp|P16402|H13_HUMAN (131)-sp|O15245|S22A1_HUMAN (534)/sp|P16402|H13_HUMAN (131)-sp|O15245-3|S22A1_HUMAN (463)/	Intra-Protein	7	1	7	3	0.910837	1
37062	F1-2.45178.45178.4.0.dta	4	2854.61	KPVEELTEEEKYVR(11)-KTQLIK(1)	Cross-Linked	BSP-en-acid	2854.59	null	0.0042313	0.358498	0.013904	4.87075	sp|Q9Y2R9|RT07_HUMAN (63)-sp|Q9Y2R9|RT07_HUMAN (70)/	Intra-Protein	2	1	18	5	1.59389e-05	0.00734624
37063	F4-2.30636.30636.4.1.dta	4	2098.19	GTTKVVSIR(4)-KCTTPR(1)	Cross-Linked	BSP-en-acid	2098.18	Carbamidomethyl[C](14)	0.00863187	0.358542	0.007019	3.34528	sp|Q14202|ZMYM3_HUMAN (1251)-sp|Q14202|ZMYM3_HUMAN (1242)/sp|Q14202|ZMYM3_HUMAN (1251)-sp|Q14202-2|ZMYM3_HUMAN (1230)/sp|Q14202-2|ZMYM3_HUMAN (1239)-sp|Q14202|ZMYM3_HUMAN (1242)/sp|Q14202-2|ZMYM3_HUMAN (1239)-sp|Q14202-2|ZMYM3_HUMAN (1230)/	Intra-Protein	11	1	11.5	6.5	0.00495814	0.01427
37064	F3-2.94373.94373.3.0.dta	3	2898.62	ALAAAGYDVEKNNSR(11)-LGLKSLVSK(4)	Cross-Linked	BSP-en-acid	2898.61	null	0.0669009	0.358574	0.01532	5.2853	sp|P16403|H12_HUMAN (75)-sp|P16403|H12_HUMAN (85)/sp|P16403|H12_HUMAN (75)-sp|P10412|H14_HUMAN (85)/sp|P16403|H12_HUMAN (75)-sp|P16401|H15_HUMAN (88)/sp|P16403|H12_HUMAN (75)-sp|P16402|H13_HUMAN (86)/sp|P10412|H14_HUMAN (75)-sp|P16403|H12_HUMAN (85)/sp|P10412|H14_HUMAN (75)-sp|P10412|H14_HUMAN (85)/sp|P10412|H14_HUMAN (75)-sp|P16401|H15_HUMAN (88)/sp|P10412|H14_HUMAN (75)-sp|P16402|H13_HUMAN (86)/sp|P22492|H1T_HUMAN (79)-sp|P16403|H12_HUMAN (85)/sp|P22492|H1T_HUMAN (79)-sp|P10412|H14_HUMAN (85)/sp|P22492|H1T_HUMAN (79)-sp|P16401|H15_HUMAN (88)/sp|P22492|H1T_HUMAN (79)-sp|P16402|H13_HUMAN (86)/sp|Q02539|H11_HUMAN (78)-sp|P16403|H12_HUMAN (85)/sp|Q02539|H11_HUMAN (78)-sp|P10412|H14_HUMAN (85)/sp|Q02539|H11_HUMAN (78)-sp|P16401|H15_HUMAN (88)/sp|Q02539|H11_HUMAN (78)-sp|P16402|H13_HUMAN (86)/sp|P16402|H13_HUMAN (76)-sp|P16403|H12_HUMAN (85)/sp|P16402|H13_HUMAN (76)-sp|P10412|H14_HUMAN (85)/sp|P16402|H13_HUMAN (76)-sp|P16401|H15_HUMAN (88)/sp|P16402|H13_HUMAN (76)-sp|P16402|H13_HUMAN (86)/	Intra-Protein	8	1	19	7	3.17332e-05	0.0650077
37065	F2-1.18038.18038.4.1.dta	4	2001.15	PDPAKSAPAPK(5)-KGSKK(4)	Cross-Linked	BSP-en-acid	2001.15	null	1	0.358584	0.001799	0.898984	sp|P23527|H2B1O_HUMAN (6)-sp|Q9NTI5|PDS5B_HUMAN (1316)/sp|P23527|H2B1O_HUMAN (6)-sp|Q9NTI5-2|PDS5B_HUMAN (1316)/sp|P23527|H2B1O_HUMAN (6)-sp|Q9NTI5-5|PDS5B_HUMAN (86)/sp|P23527|H2B1O_HUMAN (6)-sp|P35663|CYLC1_HUMAN (506)/sp|P23527|H2B1O_HUMAN (6)-sp|Q13319|CD5R2_HUMAN (81)/sp|P23527|H2B1O_HUMAN (6)-sp|Q99877|H2B1N_HUMAN (16)/sp|P23527|H2B1O_HUMAN (6)-sp|P23527|H2B1O_HUMAN (16)/sp|P23527|H2B1O_HUMAN (6)-sp|P57053|H2BFS_HUMAN (16)/sp|P23527|H2B1O_HUMAN (6)-sp|P62807|H2B1C_HUMAN (16)/sp|P23527|H2B1O_HUMAN (6)-sp|P58876|H2B1D_HUMAN (16)/sp|P23527|H2B1O_HUMAN (6)-sp|Q5QNW6|H2B2F_HUMAN (16)/sp|P23527|H2B1O_HUMAN (6)-sp|Q5QNW6-2|H2B2F_HUMAN (16)/sp|P23527|H2B1O_HUMAN (6)-sp|P06899|H2B1J_HUMAN (16)/sp|P23527|H2B1O_HUMAN (6)-sp|O60814|H2B1K_HUMAN (16)/sp|P23527|H2B1O_HUMAN (6)-sp|Q16778|H2B2E_HUMAN (16)/sp|P23527|H2B1O_HUMAN (6)-sp|Q93079|H2B1H_HUMAN (16)/sp|P23527|H2B1O_HUMAN (6)-sp|Q8N257|H2B3B_HUMAN (16)/sp|P23527|H2B1O_HUMAN (6)-sp|P33778|H2B1B_HUMAN (16)/sp|P23527|H2B1O_HUMAN (6)-sp|Q6DN03|H2B2C_HUMAN (16)/sp|P23527|H2B1O_HUMAN (6)-sp|Q6DRA6|H2B2D_HUMAN (16)/sp|P23527|H2B1O_HUMAN (6)-sp|Q99880|H2B1L_HUMAN (16)/sp|P23527|H2B1O_HUMAN (6)-sp|Q99879|H2B1M_HUMAN (16)/sp|P23527|H2B1O_HUMAN (6)-sp|Q1ED39|KNOP1_HUMAN (244)/sp|Q5QNW6|H2B2F_HUMAN (6)-sp|Q9NTI5|PDS5B_HUMAN (1316)/sp|Q5QNW6|H2B2F_HUMAN (6)-sp|Q9NTI5-2|PDS5B_HUMAN (1316)/sp|Q5QNW6|H2B2F_HUMAN (6)-sp|Q9NTI5-5|PDS5B_HUMAN (86)/sp|Q5QNW6|H2B2F_HUMAN (6)-sp|P35663|CYLC1_HUMAN (506)/sp|Q5QNW6|H2B2F_HUMAN (6)-sp|Q13319|CD5R2_HUMAN (81)/sp|Q5QNW6|H2B2F_HUMAN (6)-sp|Q99877|H2B1N_HUMAN (16)/sp|Q5QNW6|H2B2F_HUMAN (6)-sp|P23527|H2B1O_HUMAN (16)/sp|Q5QNW6|H2B2F_HUMAN (6)-sp|P57053|H2BFS_HUMAN (16)/sp|Q5QNW6|H2B2F_HUMAN (6)-sp|P62807|H2B1C_HUMAN (16)/sp|Q5QNW6|H2B2F_HUMAN (6)-sp|P58876|H2B1D_HUMAN (16)/sp|Q5QNW6|H2B2F_HUMAN (6)-sp|Q5QNW6|H2B2F_HUMAN (16)/sp|Q5QNW6|H2B2F_HUMAN (6)-sp|Q5QNW6-2|H2B2F_HUMAN (16)/sp|Q5QNW6|H2B2F_HUMAN (6)-sp|P06899|H2B1J_HUMAN (16)/sp|Q5QNW6|H2B2F_HUMAN (6)-sp|O60814|H2B1K_HUMAN (16)/sp|Q5QNW6|H2B2F_HUMAN (6)-sp|Q16778|H2B2E_HUMAN (16)/sp|Q5QNW6|H2B2F_HUMAN (6)-sp|Q93079|H2B1H_HUMAN (16)/sp|Q5QNW6|H2B2F_HUMAN (6)-sp|Q8N257|H2B3B_HUMAN (16)/sp|Q5QNW6|H2B2F_HUMAN (6)-sp|P33778|H2B1B_HUMAN (16)/sp|Q5QNW6|H2B2F_HUMAN (6)-sp|Q6DN03|H2B2C_HUMAN (16)/sp|Q5QNW6|H2B2F_HUMAN (6)-sp|Q6DRA6|H2B2D_HUMAN (16)/sp|Q5QNW6|H2B2F_HUMAN (6)-sp|Q99880|H2B1L_HUMAN (16)/sp|Q5QNW6|H2B2F_HUMAN (6)-sp|Q99879|H2B1M_HUMAN (16)/sp|Q5QNW6|H2B2F_HUMAN (6)-sp|Q1ED39|KNOP1_HUMAN (244)/sp|Q5QNW6-2|H2B2F_HUMAN (6)-sp|Q9NTI5|PDS5B_HUMAN (1316)/sp|Q5QNW6-2|H2B2F_HUMAN (6)-sp|Q9NTI5-2|PDS5B_HUMAN (1316)/sp|Q5QNW6-2|H2B2F_HUMAN (6)-sp|Q9NTI5-5|PDS5B_HUMAN (86)/sp|Q5QNW6-2|H2B2F_HUMAN (6)-sp|P35663|CYLC1_HUMAN (506)/sp|Q5QNW6-2|H2B2F_HUMAN (6)-sp|Q13319|CD5R2_HUMAN (81)/sp|Q5QNW6-2|H2B2F_HUMAN (6)-sp|Q99877|H2B1N_HUMAN (16)/sp|Q5QNW6-2|H2B2F_HUMAN (6)-sp|P23527|H2B1O_HUMAN (16)/sp|Q5QNW6-2|H2B2F_HUMAN (6)-sp|P57053|H2BFS_HUMAN (16)/sp|Q5QNW6-2|H2B2F_HUMAN (6)-sp|P62807|H2B1C_HUMAN (16)/sp|Q5QNW6-2|H2B2F_HUMAN (6)-sp|P58876|H2B1D_HUMAN (16)/sp|Q5QNW6-2|H2B2F_HUMAN (6)-sp|Q5QNW6|H2B2F_HUMAN (16)/sp|Q5QNW6-2|H2B2F_HUMAN (6)-sp|Q5QNW6-2|H2B2F_HUMAN (16)/sp|Q5QNW6-2|H2B2F_HUMAN (6)-sp|P06899|H2B1J_HUMAN (16)/sp|Q5QNW6-2|H2B2F_HUMAN (6)-sp|O60814|H2B1K_HUMAN (16)/sp|Q5QNW6-2|H2B2F_HUMAN (6)-sp|Q16778|H2B2E_HUMAN (16)/sp|Q5QNW6-2|H2B2F_HUMAN (6)-sp|Q93079|H2B1H_HUMAN (16)/sp|Q5QNW6-2|H2B2F_HUMAN (6)-sp|Q8N257|H2B3B_HUMAN (16)/sp|Q5QNW6-2|H2B2F_HUMAN (6)-sp|P33778|H2B1B_HUMAN (16)/sp|Q5QNW6-2|H2B2F_HUMAN (6)-sp|Q6DN03|H2B2C_HUMAN (16)/sp|Q93079|H2B1H_HUMAN (6)-sp|Q93079|H2B1H_HUMAN (16)/	Intra-Protein	4	1	9.5	4.5	0.0164769	1
37066	F4-1.10069.10069.4.0.dta	4	2015.17	PEPAKSAPAPK(5)-KGSKK(4)	Cross-Linked	BSP-en-acid	2015.16	null	0.734256	0.358617	0.004958	2.46034	sp|P57053|H2BFS_HUMAN (6)-sp|Q9NTI5|PDS5B_HUMAN (1316)/sp|P57053|H2BFS_HUMAN (6)-sp|Q9NTI5-2|PDS5B_HUMAN (1316)/sp|P57053|H2BFS_HUMAN (6)-sp|Q9NTI5-5|PDS5B_HUMAN (86)/sp|P57053|H2BFS_HUMAN (6)-sp|P35663|CYLC1_HUMAN (506)/sp|P57053|H2BFS_HUMAN (6)-sp|Q13319|CD5R2_HUMAN (81)/sp|P57053|H2BFS_HUMAN (6)-sp|Q99877|H2B1N_HUMAN (16)/sp|P57053|H2BFS_HUMAN (6)-sp|P23527|H2B1O_HUMAN (16)/sp|P57053|H2BFS_HUMAN (6)-sp|P57053|H2BFS_HUMAN (16)/sp|P57053|H2BFS_HUMAN (6)-sp|P62807|H2B1C_HUMAN (16)/sp|P57053|H2BFS_HUMAN (6)-sp|P58876|H2B1D_HUMAN (16)/sp|P57053|H2BFS_HUMAN (6)-sp|Q5QNW6|H2B2F_HUMAN (16)/sp|P57053|H2BFS_HUMAN (6)-sp|Q5QNW6-2|H2B2F_HUMAN (16)/sp|P57053|H2BFS_HUMAN (6)-sp|P06899|H2B1J_HUMAN (16)/sp|P57053|H2BFS_HUMAN (6)-sp|O60814|H2B1K_HUMAN (16)/sp|P57053|H2BFS_HUMAN (6)-sp|Q16778|H2B2E_HUMAN (16)/sp|P57053|H2BFS_HUMAN (6)-sp|Q93079|H2B1H_HUMAN (16)/sp|P57053|H2BFS_HUMAN (6)-sp|Q8N257|H2B3B_HUMAN (16)/sp|P57053|H2BFS_HUMAN (6)-sp|P33778|H2B1B_HUMAN (16)/sp|P57053|H2BFS_HUMAN (6)-sp|Q6DN03|H2B2C_HUMAN (16)/sp|P57053|H2BFS_HUMAN (6)-sp|Q6DRA6|H2B2D_HUMAN (16)/sp|P57053|H2BFS_HUMAN (6)-sp|Q99880|H2B1L_HUMAN (16)/sp|P57053|H2BFS_HUMAN (6)-sp|Q99879|H2B1M_HUMAN (16)/sp|P57053|H2BFS_HUMAN (6)-sp|Q1ED39|KNOP1_HUMAN (244)/sp|P62807|H2B1C_HUMAN (6)-sp|Q9NTI5|PDS5B_HUMAN (1316)/sp|P62807|H2B1C_HUMAN (6)-sp|Q9NTI5-2|PDS5B_HUMAN (1316)/sp|P62807|H2B1C_HUMAN (6)-sp|Q9NTI5-5|PDS5B_HUMAN (86)/sp|P62807|H2B1C_HUMAN (6)-sp|P35663|CYLC1_HUMAN (506)/sp|P62807|H2B1C_HUMAN (6)-sp|Q13319|CD5R2_HUMAN (81)/sp|P62807|H2B1C_HUMAN (6)-sp|Q99877|H2B1N_HUMAN (16)/sp|P62807|H2B1C_HUMAN (6)-sp|P23527|H2B1O_HUMAN (16)/sp|P62807|H2B1C_HUMAN (6)-sp|P57053|H2BFS_HUMAN (16)/sp|P62807|H2B1C_HUMAN (6)-sp|P62807|H2B1C_HUMAN (16)/sp|P62807|H2B1C_HUMAN (6)-sp|P58876|H2B1D_HUMAN (16)/sp|P62807|H2B1C_HUMAN (6)-sp|Q5QNW6|H2B2F_HUMAN (16)/sp|P62807|H2B1C_HUMAN (6)-sp|Q5QNW6-2|H2B2F_HUMAN (16)/sp|P62807|H2B1C_HUMAN (6)-sp|P06899|H2B1J_HUMAN (16)/sp|P62807|H2B1C_HUMAN (6)-sp|O60814|H2B1K_HUMAN (16)/sp|P62807|H2B1C_HUMAN (6)-sp|Q16778|H2B2E_HUMAN (16)/sp|P62807|H2B1C_HUMAN (6)-sp|Q93079|H2B1H_HUMAN (16)/sp|P62807|H2B1C_HUMAN (6)-sp|Q8N257|H2B3B_HUMAN (16)/sp|P62807|H2B1C_HUMAN (6)-sp|P33778|H2B1B_HUMAN (16)/sp|P62807|H2B1C_HUMAN (6)-sp|Q6DN03|H2B2C_HUMAN (16)/sp|P62807|H2B1C_HUMAN (6)-sp|Q6DRA6|H2B2D_HUMAN (16)/sp|P62807|H2B1C_HUMAN (6)-sp|Q99880|H2B1L_HUMAN (16)/sp|P62807|H2B1C_HUMAN (6)-sp|Q99879|H2B1M_HUMAN (16)/sp|P62807|H2B1C_HUMAN (6)-sp|Q1ED39|KNOP1_HUMAN (244)/sp|P06899|H2B1J_HUMAN (6)-sp|Q9NTI5|PDS5B_HUMAN (1316)/sp|P06899|H2B1J_HUMAN (6)-sp|Q9NTI5-2|PDS5B_HUMAN (1316)/sp|P06899|H2B1J_HUMAN (6)-sp|Q9NTI5-5|PDS5B_HUMAN (86)/sp|P06899|H2B1J_HUMAN (6)-sp|P35663|CYLC1_HUMAN (506)/sp|P06899|H2B1J_HUMAN (6)-sp|Q13319|CD5R2_HUMAN (81)/sp|P06899|H2B1J_HUMAN (6)-sp|Q99877|H2B1N_HUMAN (16)/sp|P06899|H2B1J_HUMAN (6)-sp|P23527|H2B1O_HUMAN (16)/sp|P06899|H2B1J_HUMAN (6)-sp|P57053|H2BFS_HUMAN (16)/sp|P06899|H2B1J_HUMAN (6)-sp|P62807|H2B1C_HUMAN (16)/sp|P06899|H2B1J_HUMAN (6)-sp|P58876|H2B1D_HUMAN (16)/sp|P06899|H2B1J_HUMAN (6)-sp|Q5QNW6|H2B2F_HUMAN (16)/sp|P06899|H2B1J_HUMAN (6)-sp|Q5QNW6-2|H2B2F_HUMAN (16)/sp|P06899|H2B1J_HUMAN (6)-sp|P06899|H2B1J_HUMAN (16)/sp|P06899|H2B1J_HUMAN (6)-sp|O60814|H2B1K_HUMAN (16)/sp|P06899|H2B1J_HUMAN (6)-sp|Q16778|H2B2E_HUMAN (16)/sp|P06899|H2B1J_HUMAN (6)-sp|Q93079|H2B1H_HUMAN (16)/sp|P06899|H2B1J_HUMAN (6)-sp|Q8N257|H2B3B_HUMAN (16)/sp|P06899|H2B1J_HUMAN (6)-sp|P33778|H2B1B_HUMAN (16)/sp|P06899|H2B1J_HUMAN (6)-sp|Q6DN03|H2B2C_HUMAN (16)/sp|O60814|H2B1K_HUMAN (6)-sp|O60814|H2B1K_HUMAN (16)/sp|Q16778|H2B2E_HUMAN (6)-sp|Q16778|H2B2E_HUMAN (16)/	Intra-Protein	10	1	17.5	5.5	5.34972e-08	1
37067	F4-1.56172.56172.3.0.dta	3	2194.31	EMLQQSKILK(7)-KNLVK(1)	Cross-Linked	BSP-en-acid	2194.3	null	4.48028e-05	0.358645	0.009277	4.22777	sp|P07900|HS90A_HUMAN (407)-sp|P07900|HS90A_HUMAN (414)/sp|P07900|HS90A_HUMAN (407)-sp|P07900-2|HS90A_HUMAN (536)/sp|P07900|HS90A_HUMAN (407)-sp|Q96KR4|LMLN_HUMAN (112)/sp|P07900|HS90A_HUMAN (407)-sp|Q96KR4-2|LMLN_HUMAN (60)/sp|P07900|HS90A_HUMAN (407)-sp|Q96KR4-3|LMLN_HUMAN (112)/sp|P07900-2|HS90A_HUMAN (529)-sp|P07900|HS90A_HUMAN (414)/sp|P07900-2|HS90A_HUMAN (529)-sp|P07900-2|HS90A_HUMAN (536)/sp|P07900-2|HS90A_HUMAN (529)-sp|Q96KR4|LMLN_HUMAN (112)/sp|P07900-2|HS90A_HUMAN (529)-sp|Q96KR4-2|LMLN_HUMAN (60)/sp|P07900-2|HS90A_HUMAN (529)-sp|Q96KR4-3|LMLN_HUMAN (112)/sp|P08238|HS90B_HUMAN (399)-sp|P07900|HS90A_HUMAN (414)/sp|P08238|HS90B_HUMAN (399)-sp|P07900-2|HS90A_HUMAN (536)/sp|P08238|HS90B_HUMAN (399)-sp|Q96KR4|LMLN_HUMAN (112)/sp|P08238|HS90B_HUMAN (399)-sp|Q96KR4-2|LMLN_HUMAN (60)/sp|P08238|HS90B_HUMAN (399)-sp|Q96KR4-3|LMLN_HUMAN (112)/sp|Q58FF7|H90B3_HUMAN (341)-sp|P07900|HS90A_HUMAN (414)/sp|Q58FF7|H90B3_HUMAN (341)-sp|P07900-2|HS90A_HUMAN (536)/sp|Q58FF7|H90B3_HUMAN (341)-sp|Q96KR4|LMLN_HUMAN (112)/sp|Q58FF7|H90B3_HUMAN (341)-sp|Q96KR4-2|LMLN_HUMAN (60)/sp|Q58FF7|H90B3_HUMAN (341)-sp|Q96KR4-3|LMLN_HUMAN (112)/	Intra-Protein	10	1	11.5	7.5	1.79523e-05	0.000151284
37068	F3-3.9101.9101.4.0.dta	4	1904.14	KAASGEAKPK(1)-VAKPK(3)	Cross-Linked	BSP-en-acid	1904.13	null	1	0.358694	0.008879	4.66301	sp|P16403|H12_HUMAN (110)-sp|Q9ULJ3|ZBT21_HUMAN (705)/sp|P16403|H12_HUMAN (110)-sp|P16403|H12_HUMAN (181)/sp|P16403|H12_HUMAN (110)-sp|Q7Z401|MYCPP_HUMAN (40)/sp|P16403|H12_HUMAN (110)-sp|Q7Z401-2|MYCPP_HUMAN (40)/sp|P10412|H14_HUMAN (110)-sp|Q9ULJ3|ZBT21_HUMAN (705)/sp|P10412|H14_HUMAN (110)-sp|P16403|H12_HUMAN (181)/sp|P10412|H14_HUMAN (110)-sp|Q7Z401|MYCPP_HUMAN (40)/sp|P10412|H14_HUMAN (110)-sp|Q7Z401-2|MYCPP_HUMAN (40)/sp|P16401|H15_HUMAN (113)-sp|Q9ULJ3|ZBT21_HUMAN (705)/sp|P16401|H15_HUMAN (113)-sp|P16403|H12_HUMAN (181)/sp|P16401|H15_HUMAN (113)-sp|Q7Z401|MYCPP_HUMAN (40)/sp|P16401|H15_HUMAN (113)-sp|Q7Z401-2|MYCPP_HUMAN (40)/	Intra-Protein	9	1	16.5	5.5	0.000387747	1
37069	F3-1.99203.99203.4.0.dta	4	3069.69	ELAEQTLNNIKQFK(11)-YIDNPKLR(6)	Cross-Linked	BSP-en-acid	3069.67	null	0.00209037	0.358702	0.015782	5.14126	sp|Q92499|DDX1_HUMAN (307)-sp|Q92499|DDX1_HUMAN (317)/sp|Q92499|DDX1_HUMAN (307)-sp|Q92499-2|DDX1_HUMAN (301)/sp|Q92499|DDX1_HUMAN (307)-sp|Q92499-3|DDX1_HUMAN (189)/sp|Q92499-2|DDX1_HUMAN (291)-sp|Q92499|DDX1_HUMAN (317)/sp|Q92499-2|DDX1_HUMAN (291)-sp|Q92499-2|DDX1_HUMAN (301)/sp|Q92499-2|DDX1_HUMAN (291)-sp|Q92499-3|DDX1_HUMAN (189)/sp|Q92499-3|DDX1_HUMAN (179)-sp|Q92499|DDX1_HUMAN (317)/sp|Q92499-3|DDX1_HUMAN (179)-sp|Q92499-2|DDX1_HUMAN (301)/sp|Q92499-3|DDX1_HUMAN (179)-sp|Q92499-3|DDX1_HUMAN (189)/	Intra-Protein	7	1	13	9	0.00053507	0.00315677
37070	F4-2.8187.8187.4.2.dta	4	1588.99	KPAGAAK(1)-KAKPK(1)	Cross-Linked	BSP-en-acid	1588.99	null	0.603191	0.358704	-0.002677	-1.68472	sp|P10412|H14_HUMAN (130)-sp|Q9H4F8|SMOC1_HUMAN (394)/sp|P10412|H14_HUMAN (130)-sp|Q9H4F8-2|SMOC1_HUMAN (394)/sp|P10412|H14_HUMAN (130)-sp|O15245|S22A1_HUMAN (534)/sp|P10412|H14_HUMAN (130)-sp|O15245-3|S22A1_HUMAN (463)/sp|P16402|H13_HUMAN (131)-sp|Q9H4F8|SMOC1_HUMAN (394)/sp|P16402|H13_HUMAN (131)-sp|Q9H4F8-2|SMOC1_HUMAN (394)/sp|P16402|H13_HUMAN (131)-sp|O15245|S22A1_HUMAN (534)/sp|P16402|H13_HUMAN (131)-sp|O15245-3|S22A1_HUMAN (463)/	Intra-Protein	11	1	13.5	5.5	0.234028	1
37071	F1-3.82409.82409.4.0.dta	4	2633.45	FTRPLFKDLAAFDK(7)-DLKVD(3)	Cross-Linked	BSP-en-acid	2633.43	null	1	0.358818	0.02035	7.72755	sp|P09960|LKHA4_HUMAN (573)-sp|P09960|LKHA4_HUMAN (609)/sp|P09960|LKHA4_HUMAN (573)-sp|P09960-4|LKHA4_HUMAN (585)/sp|P09960-4|LKHA4_HUMAN (549)-sp|P09960|LKHA4_HUMAN (609)/sp|P09960-4|LKHA4_HUMAN (549)-sp|P09960-4|LKHA4_HUMAN (585)/	Intra-Protein	3	1	12	5	0.000322103	1
37072	F3-3.64195.64195.2.1.dta	2	2114.22	APAAPADRKR(9)-EKGKPK(4)	Cross-Linked	BSP-en-acid	2114.22	null	1	0.358862	0.004916	2.32521	sp|Q86VM9|ZCH18_HUMAN (889)-sp|Q86VM9|ZCH18_HUMAN (482)/sp|Q86VM9|ZCH18_HUMAN (889)-sp|Q86VM9-2|ZCH18_HUMAN (450)/	Intra-Protein	9	1	10	4	0.62867	1
37073	F4-1.17884.17884.4.4.dta	4	2014.18	PEPAKSAPAPK(5)-KAVTK(1)	Cross-Linked	BSP-en-acid	2014.17	null	0.0790094	0.358894	0.007407	3.67745	sp|P57053|H2BFS_HUMAN (6)-sp|Q9NRD8|DUOX2_HUMAN (757)/sp|P57053|H2BFS_HUMAN (6)-sp|P14317|HCLS1_HUMAN (269)/sp|P57053|H2BFS_HUMAN (6)-sp|Q99877|H2B1N_HUMAN (17)/sp|P57053|H2BFS_HUMAN (6)-sp|P23527|H2B1O_HUMAN (17)/sp|P57053|H2BFS_HUMAN (6)-sp|P57053|H2BFS_HUMAN (17)/sp|P57053|H2BFS_HUMAN (6)-sp|P62807|H2B1C_HUMAN (17)/sp|P57053|H2BFS_HUMAN (6)-sp|P58876|H2B1D_HUMAN (17)/sp|P57053|H2BFS_HUMAN (6)-sp|Q5QNW6|H2B2F_HUMAN (17)/sp|P57053|H2BFS_HUMAN (6)-sp|Q5QNW6-2|H2B2F_HUMAN (17)/sp|P57053|H2BFS_HUMAN (6)-sp|P06899|H2B1J_HUMAN (17)/sp|P57053|H2BFS_HUMAN (6)-sp|O60814|H2B1K_HUMAN (17)/sp|P57053|H2BFS_HUMAN (6)-sp|Q16778|H2B2E_HUMAN (17)/sp|P57053|H2BFS_HUMAN (6)-sp|Q93079|H2B1H_HUMAN (17)/sp|P57053|H2BFS_HUMAN (6)-sp|Q8N257|H2B3B_HUMAN (17)/sp|P57053|H2BFS_HUMAN (6)-sp|Q6DN03|H2B2C_HUMAN (17)/sp|P57053|H2BFS_HUMAN (6)-sp|Q6DRA6|H2B2D_HUMAN (17)/sp|P57053|H2BFS_HUMAN (6)-sp|Q99880|H2B1L_HUMAN (17)/sp|P57053|H2BFS_HUMAN (6)-sp|Q7Z7J5|DPPA2_HUMAN (151)/sp|P62807|H2B1C_HUMAN (6)-sp|Q9NRD8|DUOX2_HUMAN (757)/sp|P62807|H2B1C_HUMAN (6)-sp|P14317|HCLS1_HUMAN (269)/sp|P62807|H2B1C_HUMAN (6)-sp|Q99877|H2B1N_HUMAN (17)/sp|P62807|H2B1C_HUMAN (6)-sp|P23527|H2B1O_HUMAN (17)/sp|P62807|H2B1C_HUMAN (6)-sp|P57053|H2BFS_HUMAN (17)/sp|P62807|H2B1C_HUMAN (6)-sp|P62807|H2B1C_HUMAN (17)/sp|P62807|H2B1C_HUMAN (6)-sp|P58876|H2B1D_HUMAN (17)/sp|P62807|H2B1C_HUMAN (6)-sp|Q5QNW6|H2B2F_HUMAN (17)/sp|P62807|H2B1C_HUMAN (6)-sp|Q5QNW6-2|H2B2F_HUMAN (17)/sp|P62807|H2B1C_HUMAN (6)-sp|P06899|H2B1J_HUMAN (17)/sp|P62807|H2B1C_HUMAN (6)-sp|O60814|H2B1K_HUMAN (17)/sp|P62807|H2B1C_HUMAN (6)-sp|Q16778|H2B2E_HUMAN (17)/sp|P62807|H2B1C_HUMAN (6)-sp|Q93079|H2B1H_HUMAN (17)/sp|P62807|H2B1C_HUMAN (6)-sp|Q8N257|H2B3B_HUMAN (17)/sp|P62807|H2B1C_HUMAN (6)-sp|Q6DN03|H2B2C_HUMAN (17)/sp|P62807|H2B1C_HUMAN (6)-sp|Q6DRA6|H2B2D_HUMAN (17)/sp|P62807|H2B1C_HUMAN (6)-sp|Q99880|H2B1L_HUMAN (17)/sp|P62807|H2B1C_HUMAN (6)-sp|Q7Z7J5|DPPA2_HUMAN (151)/sp|P06899|H2B1J_HUMAN (6)-sp|Q9NRD8|DUOX2_HUMAN (757)/sp|P06899|H2B1J_HUMAN (6)-sp|P14317|HCLS1_HUMAN (269)/sp|P06899|H2B1J_HUMAN (6)-sp|Q99877|H2B1N_HUMAN (17)/sp|P06899|H2B1J_HUMAN (6)-sp|P23527|H2B1O_HUMAN (17)/sp|P06899|H2B1J_HUMAN (6)-sp|P57053|H2BFS_HUMAN (17)/sp|P06899|H2B1J_HUMAN (6)-sp|P62807|H2B1C_HUMAN (17)/sp|P06899|H2B1J_HUMAN (6)-sp|P58876|H2B1D_HUMAN (17)/sp|P06899|H2B1J_HUMAN (6)-sp|Q5QNW6|H2B2F_HUMAN (17)/sp|P06899|H2B1J_HUMAN (6)-sp|Q5QNW6-2|H2B2F_HUMAN (17)/sp|P06899|H2B1J_HUMAN (6)-sp|P06899|H2B1J_HUMAN (17)/sp|P06899|H2B1J_HUMAN (6)-sp|O60814|H2B1K_HUMAN (17)/sp|P06899|H2B1J_HUMAN (6)-sp|Q16778|H2B2E_HUMAN (17)/sp|P06899|H2B1J_HUMAN (6)-sp|Q93079|H2B1H_HUMAN (17)/sp|P06899|H2B1J_HUMAN (6)-sp|Q8N257|H2B3B_HUMAN (17)/sp|P06899|H2B1J_HUMAN (6)-sp|Q6DN03|H2B2C_HUMAN (17)/sp|P06899|H2B1J_HUMAN (6)-sp|Q6DRA6|H2B2D_HUMAN (17)/sp|P06899|H2B1J_HUMAN (6)-sp|Q99880|H2B1L_HUMAN (17)/sp|P06899|H2B1J_HUMAN (6)-sp|Q7Z7J5|DPPA2_HUMAN (151)/sp|O60814|H2B1K_HUMAN (6)-sp|Q9NRD8|DUOX2_HUMAN (757)/sp|O60814|H2B1K_HUMAN (6)-sp|P14317|HCLS1_HUMAN (269)/sp|O60814|H2B1K_HUMAN (6)-sp|Q99877|H2B1N_HUMAN (17)/sp|O60814|H2B1K_HUMAN (6)-sp|P23527|H2B1O_HUMAN (17)/sp|O60814|H2B1K_HUMAN (6)-sp|P57053|H2BFS_HUMAN (17)/sp|O60814|H2B1K_HUMAN (6)-sp|P62807|H2B1C_HUMAN (17)/sp|O60814|H2B1K_HUMAN (6)-sp|P58876|H2B1D_HUMAN (17)/sp|O60814|H2B1K_HUMAN (6)-sp|Q5QNW6|H2B2F_HUMAN (17)/sp|O60814|H2B1K_HUMAN (6)-sp|Q5QNW6-2|H2B2F_HUMAN (17)/sp|O60814|H2B1K_HUMAN (6)-sp|P06899|H2B1J_HUMAN (17)/sp|O60814|H2B1K_HUMAN (6)-sp|O60814|H2B1K_HUMAN (17)/sp|Q16778|H2B2E_HUMAN (6)-sp|Q16778|H2B2E_HUMAN (17)/	Intra-Protein	10	1	11.5	4.5	0.00621191	0.113826
37074	F5-1.75026.75026.4.1.dta	4	2711.51	LIDFLECGKTNLR(9)-AGPLSGKK(7)	Cross-Linked	BSP-en-acid	2711.49	Carbamidomethyl[C](7)	1	0.359001	0.018303	6.75016	sp|P17844|DDX5_HUMAN (236)-sp|P17844|DDX5_HUMAN (32)/sp|P17844|DDX5_HUMAN (236)-sp|P17844-2|DDX5_HUMAN (32)/sp|P17844-2|DDX5_HUMAN (157)-sp|P17844|DDX5_HUMAN (32)/sp|P17844-2|DDX5_HUMAN (157)-sp|P17844-2|DDX5_HUMAN (32)/	Intra-Protein	13	1	11	7	0.142139	1
37075	F5-1.9356.9356.4.1.dta	4	3099.72	GTLVQTKGTGASGSFK(7)-KAASGEAKPKAK(10)	Cross-Linked	BSP-en-acid	3099.72	null	1	0.359235	0.006884	2.22085	sp|P16403|H12_HUMAN (97)-sp|P10412|H14_HUMAN (119)/sp|P16403|H12_HUMAN (97)-sp|P16401|H15_HUMAN (122)/sp|P10412|H14_HUMAN (97)-sp|P10412|H14_HUMAN (119)/sp|P10412|H14_HUMAN (97)-sp|P16401|H15_HUMAN (122)/sp|P16401|H15_HUMAN (100)-sp|P10412|H14_HUMAN (119)/sp|P16401|H15_HUMAN (100)-sp|P16401|H15_HUMAN (122)/sp|Q02539|H11_HUMAN (100)-sp|P10412|H14_HUMAN (119)/sp|Q02539|H11_HUMAN (100)-sp|P16401|H15_HUMAN (122)/sp|P16402|H13_HUMAN (98)-sp|P10412|H14_HUMAN (119)/sp|P16402|H13_HUMAN (98)-sp|P16401|H15_HUMAN (122)/	Intra-Protein	13	1	12.5	4.5	0.389987	1
37076	F4-1.63727.63727.5.0.dta	5	3057.73	IKSFDLIHSPHGELK(2)-VTNIKTSAK(5)	Cross-Linked	BSP-en-acid	3057.71	null	0.384451	0.359298	0.017489	5.71964	sp|Q9UNX4|WDR3_HUMAN (366)-sp|Q9UNX4|WDR3_HUMAN (360)/	Intra-Protein	10	1	10.5	6.5	0.00558337	0.505258
37077	F4-3.77756.77756.4.2.dta	4	3106.77	LLLPGELAKHAVSEGTK(9)-AVTKYTSAK(4)	Cross-Linked	BSP-en-acid	3106.75	null	0.0342855	0.359517	0.017523	5.6403	sp|Q99877|H2B1N_HUMAN (109)-sp|P57053|H2BFS_HUMAN (121)/sp|Q99877|H2B1N_HUMAN (109)-sp|P06899|H2B1J_HUMAN (121)/sp|Q99877|H2B1N_HUMAN (109)-sp|O60814|H2B1K_HUMAN (121)/sp|P23527|H2B1O_HUMAN (109)-sp|P57053|H2BFS_HUMAN (121)/sp|P23527|H2B1O_HUMAN (109)-sp|P06899|H2B1J_HUMAN (121)/sp|P23527|H2B1O_HUMAN (109)-sp|O60814|H2B1K_HUMAN (121)/sp|P57053|H2BFS_HUMAN (109)-sp|P57053|H2BFS_HUMAN (121)/sp|P57053|H2BFS_HUMAN (109)-sp|P06899|H2B1J_HUMAN (121)/sp|P57053|H2BFS_HUMAN (109)-sp|O60814|H2B1K_HUMAN (121)/sp|P62807|H2B1C_HUMAN (109)-sp|P57053|H2BFS_HUMAN (121)/sp|P62807|H2B1C_HUMAN (109)-sp|P06899|H2B1J_HUMAN (121)/sp|P62807|H2B1C_HUMAN (109)-sp|O60814|H2B1K_HUMAN (121)/sp|P58876|H2B1D_HUMAN (109)-sp|P57053|H2BFS_HUMAN (121)/sp|P58876|H2B1D_HUMAN (109)-sp|P06899|H2B1J_HUMAN (121)/sp|P58876|H2B1D_HUMAN (109)-sp|O60814|H2B1K_HUMAN (121)/sp|Q5QNW6|H2B2F_HUMAN (109)-sp|P57053|H2BFS_HUMAN (121)/sp|Q5QNW6|H2B2F_HUMAN (109)-sp|P06899|H2B1J_HUMAN (121)/sp|Q5QNW6|H2B2F_HUMAN (109)-sp|O60814|H2B1K_HUMAN (121)/sp|Q5QNW6-2|H2B2F_HUMAN (109)-sp|P57053|H2BFS_HUMAN (121)/sp|Q5QNW6-2|H2B2F_HUMAN (109)-sp|P06899|H2B1J_HUMAN (121)/sp|Q5QNW6-2|H2B2F_HUMAN (109)-sp|O60814|H2B1K_HUMAN (121)/sp|P06899|H2B1J_HUMAN (109)-sp|P57053|H2BFS_HUMAN (121)/sp|P06899|H2B1J_HUMAN (109)-sp|P06899|H2B1J_HUMAN (121)/sp|P06899|H2B1J_HUMAN (109)-sp|O60814|H2B1K_HUMAN (121)/sp|O60814|H2B1K_HUMAN (109)-sp|P57053|H2BFS_HUMAN (121)/sp|O60814|H2B1K_HUMAN (109)-sp|P06899|H2B1J_HUMAN (121)/sp|O60814|H2B1K_HUMAN (109)-sp|O60814|H2B1K_HUMAN (121)/sp|Q96A08|H2B1A_HUMAN (110)-sp|P57053|H2BFS_HUMAN (121)/sp|Q96A08|H2B1A_HUMAN (110)-sp|P06899|H2B1J_HUMAN (121)/sp|Q96A08|H2B1A_HUMAN (110)-sp|O60814|H2B1K_HUMAN (121)/sp|Q16778|H2B2E_HUMAN (109)-sp|P57053|H2BFS_HUMAN (121)/sp|Q16778|H2B2E_HUMAN (109)-sp|P06899|H2B1J_HUMAN (121)/sp|Q16778|H2B2E_HUMAN (109)-sp|O60814|H2B1K_HUMAN (121)/sp|Q93079|H2B1H_HUMAN (109)-sp|P57053|H2BFS_HUMAN (121)/sp|Q93079|H2B1H_HUMAN (109)-sp|P06899|H2B1J_HUMAN (121)/sp|Q93079|H2B1H_HUMAN (109)-sp|O60814|H2B1K_HUMAN (121)/sp|Q8N257|H2B3B_HUMAN (109)-sp|P57053|H2BFS_HUMAN (121)/sp|Q8N257|H2B3B_HUMAN (109)-sp|P06899|H2B1J_HUMAN (121)/sp|Q8N257|H2B3B_HUMAN (109)-sp|O60814|H2B1K_HUMAN (121)/sp|P33778|H2B1B_HUMAN (109)-sp|P57053|H2BFS_HUMAN (121)/sp|P33778|H2B1B_HUMAN (109)-sp|P06899|H2B1J_HUMAN (121)/sp|P33778|H2B1B_HUMAN (109)-sp|O60814|H2B1K_HUMAN (121)/sp|Q99880|H2B1L_HUMAN (109)-sp|P57053|H2BFS_HUMAN (121)/sp|Q99880|H2B1L_HUMAN (109)-sp|P06899|H2B1J_HUMAN (121)/sp|Q99880|H2B1L_HUMAN (109)-sp|O60814|H2B1K_HUMAN (121)/sp|Q99879|H2B1M_HUMAN (109)-sp|P57053|H2BFS_HUMAN (121)/sp|Q99879|H2B1M_HUMAN (109)-sp|P06899|H2B1J_HUMAN (121)/sp|Q99879|H2B1M_HUMAN (109)-sp|O60814|H2B1K_HUMAN (121)/	Intra-Protein	12	1	9	6	1	0.00977276
37078	F6-2.44276.44276.5.0.dta	5	2500.49	AGVHIKLPNLGK(6)-FSEVLKR(6)	Cross-Linked	BSP-en-acid	2500.48	null	1	0.359518	0.012421	4.96745	sp|P12277|KCRB_HUMAN (298)-sp|P12277|KCRB_HUMAN (313)/	Intra-Protein	17	1	15	7	4.99177e-06	1
37079	F6-3.8065.8065.4.1.dta	4	3103.8	SAPSTGGVKKPHR(9)-RYQKSTELLIR(4)	Cross-Linked	BSP-en-acid	3103.75	null	1	0.359567	0.051932	16.732	sp|P84243|H33_HUMAN (37)-sp|Q71DI3|H32_HUMAN (57)/sp|P84243|H33_HUMAN (37)-sp|Q6NXT2|H3C_HUMAN (56)/sp|P84243|H33_HUMAN (37)-sp|Q16695|H31T_HUMAN (57)/sp|P84243|H33_HUMAN (37)-sp|P68431|H31_HUMAN (57)/sp|P84243|H33_HUMAN (37)-sp|P84243|H33_HUMAN (57)/	Intra-Protein	18	1	5.5	7.5	1	0.00150439
37080	F4-3.57932.57932.5.0.dta	5	2481.39	LPEFSFEKR(8)-KTRPQAPR(1)	Cross-Linked	BSP-en-acid	2481.37	null	0.0209066	0.3596	0.013014	5.24468	sp|Q9C0E8|LNP_HUMAN (324)-sp|Q9C0E8|LNP_HUMAN (309)/sp|Q9C0E8|LNP_HUMAN (324)-sp|Q9C0E8-2|LNP_HUMAN (304)/sp|Q9C0E8|LNP_HUMAN (324)-sp|Q9C0E8-3|LNP_HUMAN (186)/sp|Q9C0E8|LNP_HUMAN (324)-sp|Q9C0E8-4|LNP_HUMAN (340)/sp|Q9C0E8-2|LNP_HUMAN (319)-sp|Q9C0E8|LNP_HUMAN (309)/sp|Q9C0E8-2|LNP_HUMAN (319)-sp|Q9C0E8-2|LNP_HUMAN (304)/sp|Q9C0E8-2|LNP_HUMAN (319)-sp|Q9C0E8-3|LNP_HUMAN (186)/sp|Q9C0E8-2|LNP_HUMAN (319)-sp|Q9C0E8-4|LNP_HUMAN (340)/sp|Q9C0E8-3|LNP_HUMAN (201)-sp|Q9C0E8|LNP_HUMAN (309)/sp|Q9C0E8-3|LNP_HUMAN (201)-sp|Q9C0E8-2|LNP_HUMAN (304)/sp|Q9C0E8-3|LNP_HUMAN (201)-sp|Q9C0E8-3|LNP_HUMAN (186)/sp|Q9C0E8-3|LNP_HUMAN (201)-sp|Q9C0E8-4|LNP_HUMAN (340)/sp|Q9C0E8-4|LNP_HUMAN (355)-sp|Q9C0E8|LNP_HUMAN (309)/sp|Q9C0E8-4|LNP_HUMAN (355)-sp|Q9C0E8-2|LNP_HUMAN (304)/sp|Q9C0E8-4|LNP_HUMAN (355)-sp|Q9C0E8-3|LNP_HUMAN (186)/sp|Q9C0E8-4|LNP_HUMAN (355)-sp|Q9C0E8-4|LNP_HUMAN (340)/	Intra-Protein	12	1	8.5	6.5	0.640719	0.0100337
37081	F4-2.76320.76320.4.0.dta	4	2836.64	LLLPGELAKHAVSEGTK(9)-SAPAPKK(6)	Cross-Linked	BSP-en-acid	2836.63	null	0.507204	0.359603	0.011634	4.10135	sp|Q99877|H2B1N_HUMAN (109)-sp|Q99877|H2B1N_HUMAN (12)/sp|Q99877|H2B1N_HUMAN (109)-sp|P23527|H2B1O_HUMAN (12)/sp|Q99877|H2B1N_HUMAN (109)-sp|P57053|H2BFS_HUMAN (12)/sp|Q99877|H2B1N_HUMAN (109)-sp|P62807|H2B1C_HUMAN (12)/sp|Q99877|H2B1N_HUMAN (109)-sp|P58876|H2B1D_HUMAN (12)/sp|Q99877|H2B1N_HUMAN (109)-sp|Q5QNW6|H2B2F_HUMAN (12)/sp|Q99877|H2B1N_HUMAN (109)-sp|Q5QNW6-2|H2B2F_HUMAN (12)/sp|Q99877|H2B1N_HUMAN (109)-sp|P06899|H2B1J_HUMAN (12)/sp|Q99877|H2B1N_HUMAN (109)-sp|O60814|H2B1K_HUMAN (12)/sp|Q99877|H2B1N_HUMAN (109)-sp|Q16778|H2B2E_HUMAN (12)/sp|Q99877|H2B1N_HUMAN (109)-sp|Q93079|H2B1H_HUMAN (12)/sp|Q99877|H2B1N_HUMAN (109)-sp|Q8N257|H2B3B_HUMAN (12)/sp|Q99877|H2B1N_HUMAN (109)-sp|P33778|H2B1B_HUMAN (12)/sp|Q99877|H2B1N_HUMAN (109)-sp|Q99880|H2B1L_HUMAN (12)/sp|P23527|H2B1O_HUMAN (109)-sp|Q99877|H2B1N_HUMAN (12)/sp|P23527|H2B1O_HUMAN (109)-sp|P23527|H2B1O_HUMAN (12)/sp|P23527|H2B1O_HUMAN (109)-sp|P57053|H2BFS_HUMAN (12)/sp|P23527|H2B1O_HUMAN (109)-sp|P62807|H2B1C_HUMAN (12)/sp|P23527|H2B1O_HUMAN (109)-sp|P58876|H2B1D_HUMAN (12)/sp|P23527|H2B1O_HUMAN (109)-sp|Q5QNW6|H2B2F_HUMAN (12)/sp|P23527|H2B1O_HUMAN (109)-sp|Q5QNW6-2|H2B2F_HUMAN (12)/sp|P23527|H2B1O_HUMAN (109)-sp|P06899|H2B1J_HUMAN (12)/sp|P23527|H2B1O_HUMAN (109)-sp|O60814|H2B1K_HUMAN (12)/sp|P23527|H2B1O_HUMAN (109)-sp|Q16778|H2B2E_HUMAN (12)/sp|P23527|H2B1O_HUMAN (109)-sp|Q93079|H2B1H_HUMAN (12)/sp|P23527|H2B1O_HUMAN (109)-sp|Q8N257|H2B3B_HUMAN (12)/sp|P23527|H2B1O_HUMAN (109)-sp|P33778|H2B1B_HUMAN (12)/sp|P23527|H2B1O_HUMAN (109)-sp|Q99880|H2B1L_HUMAN (12)/sp|P57053|H2BFS_HUMAN (109)-sp|Q99877|H2B1N_HUMAN (12)/sp|P57053|H2BFS_HUMAN (109)-sp|P23527|H2B1O_HUMAN (12)/sp|P57053|H2BFS_HUMAN (109)-sp|P57053|H2BFS_HUMAN (12)/sp|P57053|H2BFS_HUMAN (109)-sp|P62807|H2B1C_HUMAN (12)/sp|P57053|H2BFS_HUMAN (109)-sp|P58876|H2B1D_HUMAN (12)/sp|P57053|H2BFS_HUMAN (109)-sp|Q5QNW6|H2B2F_HUMAN (12)/sp|P57053|H2BFS_HUMAN (109)-sp|Q5QNW6-2|H2B2F_HUMAN (12)/sp|P57053|H2BFS_HUMAN (109)-sp|P06899|H2B1J_HUMAN (12)/sp|P57053|H2BFS_HUMAN (109)-sp|O60814|H2B1K_HUMAN (12)/sp|P57053|H2BFS_HUMAN (109)-sp|Q16778|H2B2E_HUMAN (12)/sp|P57053|H2BFS_HUMAN (109)-sp|Q93079|H2B1H_HUMAN (12)/sp|P57053|H2BFS_HUMAN (109)-sp|Q8N257|H2B3B_HUMAN (12)/sp|P57053|H2BFS_HUMAN (109)-sp|P33778|H2B1B_HUMAN (12)/sp|P57053|H2BFS_HUMAN (109)-sp|Q99880|H2B1L_HUMAN (12)/sp|P62807|H2B1C_HUMAN (109)-sp|Q99877|H2B1N_HUMAN (12)/sp|P62807|H2B1C_HUMAN (109)-sp|P23527|H2B1O_HUMAN (12)/sp|P62807|H2B1C_HUMAN (109)-sp|P57053|H2BFS_HUMAN (12)/sp|P62807|H2B1C_HUMAN (109)-sp|P62807|H2B1C_HUMAN (12)/sp|P62807|H2B1C_HUMAN (109)-sp|P58876|H2B1D_HUMAN (12)/sp|P62807|H2B1C_HUMAN (109)-sp|Q5QNW6|H2B2F_HUMAN (12)/sp|P62807|H2B1C_HUMAN (109)-sp|Q5QNW6-2|H2B2F_HUMAN (12)/sp|P62807|H2B1C_HUMAN (109)-sp|P06899|H2B1J_HUMAN (12)/sp|P62807|H2B1C_HUMAN (109)-sp|O60814|H2B1K_HUMAN (12)/sp|P62807|H2B1C_HUMAN (109)-sp|Q16778|H2B2E_HUMAN (12)/sp|P62807|H2B1C_HUMAN (109)-sp|Q93079|H2B1H_HUMAN (12)/sp|P62807|H2B1C_HUMAN (109)-sp|Q8N257|H2B3B_HUMAN (12)/sp|P62807|H2B1C_HUMAN (109)-sp|P33778|H2B1B_HUMAN (12)/sp|P62807|H2B1C_HUMAN (109)-sp|Q99880|H2B1L_HUMAN (12)/sp|P58876|H2B1D_HUMAN (109)-sp|Q99877|H2B1N_HUMAN (12)/sp|P58876|H2B1D_HUMAN (109)-sp|P23527|H2B1O_HUMAN (12)/sp|P58876|H2B1D_HUMAN (109)-sp|P57053|H2BFS_HUMAN (12)/sp|P58876|H2B1D_HUMAN (109)-sp|P62807|H2B1C_HUMAN (12)/sp|P58876|H2B1D_HUMAN (109)-sp|P58876|H2B1D_HUMAN (12)/sp|P58876|H2B1D_HUMAN (109)-sp|Q5QNW6|H2B2F_HUMAN (12)/sp|P58876|H2B1D_HUMAN (109)-sp|Q5QNW6-2|H2B2F_HUMAN (12)/sp|P58876|H2B1D_HUMAN (109)-sp|P06899|H2B1J_HUMAN (12)/sp|P58876|H2B1D_HUMAN (109)-sp|O60814|H2B1K_HUMAN (12)/sp|Q5QNW6|H2B2F_HUMAN (109)-sp|Q5QNW6|H2B2F_HUMAN (12)/sp|Q5QNW6-2|H2B2F_HUMAN (109)-sp|Q5QNW6-2|H2B2F_HUMAN (12)/sp|P06899|H2B1J_HUMAN (109)-sp|P06899|H2B1J_HUMAN (12)/sp|O60814|H2B1K_HUMAN (109)-sp|O60814|H2B1K_HUMAN (12)/sp|Q16778|H2B2E_HUMAN (109)-sp|Q16778|H2B2E_HUMAN (12)/sp|Q93079|H2B1H_HUMAN (109)-sp|Q93079|H2B1H_HUMAN (12)/sp|Q8N257|H2B3B_HUMAN (109)-sp|Q8N257|H2B3B_HUMAN (12)/sp|P33778|H2B1B_HUMAN (109)-sp|P33778|H2B1B_HUMAN (12)/sp|Q99880|H2B1L_HUMAN (109)-sp|Q99880|H2B1L_HUMAN (12)/	Intra-Protein	11	1	10.5	4.5	0.0172156	0.385242
37082	F1-3.33437.33437.4.2.dta	4	2904.51	GNQSGKNVMVEPHR(6)-GKEDALVTK(2)	Cross-Linked	BSP-en-acid	2904.5	Oxidation[M](9)	1	0.359657	0.006082	2.09399	sp|P22087|FBRL_HUMAN (84)-sp|P22087|FBRL_HUMAN (102)/	Intra-Protein	3	1	10	7	1	1
37083	F4-2.5099.5099.4.0.dta	4	1462.95	KAAKK(1)-APVKK(4)	Cross-Linked	BSP-en-acid	1462.95	null	1	0.359721	0.003774	2.57972	sp|A1A4S6|RHG10_HUMAN (295)-sp|P06748|NPM_HUMAN (193)/sp|A1A4S6|RHG10_HUMAN (295)-sp|P06748-2|NPM_HUMAN (193)/sp|A1A4S6|RHG10_HUMAN (295)-sp|P06748-3|NPM_HUMAN (193)/sp|A1A4S6|RHG10_HUMAN (295)-sp|P22674|CCNO_HUMAN (30)/sp|A1A4S6|RHG10_HUMAN (295)-sp|P22674-2|CCNO_HUMAN (30)/sp|A1A4S6|RHG10_HUMAN (295)-sp|O43435|TBX1_HUMAN (102)/sp|A1A4S6|RHG10_HUMAN (295)-sp|O43435-2|TBX1_HUMAN (102)/sp|A1A4S6|RHG10_HUMAN (295)-sp|O43435-3|TBX1_HUMAN (102)/sp|A1A4S6|RHG10_HUMAN (295)-sp|P16403|H12_HUMAN (21)/sp|A1A4S6|RHG10_HUMAN (295)-sp|P41218|MNDA_HUMAN (102)/sp|A1A4S6|RHG10_HUMAN (295)-sp|P35268|RL22_HUMAN (5)/sp|Q8WUB8|PHF10_HUMAN (202)-sp|P06748|NPM_HUMAN (193)/sp|Q8WUB8|PHF10_HUMAN (202)-sp|P06748-2|NPM_HUMAN (193)/sp|Q8WUB8|PHF10_HUMAN (202)-sp|P06748-3|NPM_HUMAN (193)/sp|Q8WUB8|PHF10_HUMAN (202)-sp|P22674|CCNO_HUMAN (30)/sp|Q8WUB8|PHF10_HUMAN (202)-sp|P22674-2|CCNO_HUMAN (30)/sp|Q8WUB8|PHF10_HUMAN (202)-sp|O43435|TBX1_HUMAN (102)/sp|Q8WUB8|PHF10_HUMAN (202)-sp|O43435-2|TBX1_HUMAN (102)/sp|Q8WUB8|PHF10_HUMAN (202)-sp|O43435-3|TBX1_HUMAN (102)/sp|Q8WUB8|PHF10_HUMAN (202)-sp|P16403|H12_HUMAN (21)/sp|Q8WUB8|PHF10_HUMAN (202)-sp|P41218|MNDA_HUMAN (102)/sp|Q8WUB8|PHF10_HUMAN (202)-sp|P35268|RL22_HUMAN (5)/sp|Q8WUB8-2|PHF10_HUMAN (200)-sp|P06748|NPM_HUMAN (193)/sp|Q8WUB8-2|PHF10_HUMAN (200)-sp|P06748-2|NPM_HUMAN (193)/sp|Q8WUB8-2|PHF10_HUMAN (200)-sp|P06748-3|NPM_HUMAN (193)/sp|Q8WUB8-2|PHF10_HUMAN (200)-sp|P22674|CCNO_HUMAN (30)/sp|Q8WUB8-2|PHF10_HUMAN (200)-sp|P22674-2|CCNO_HUMAN (30)/sp|Q8WUB8-2|PHF10_HUMAN (200)-sp|O43435|TBX1_HUMAN (102)/sp|Q8WUB8-2|PHF10_HUMAN (200)-sp|O43435-2|TBX1_HUMAN (102)/sp|Q8WUB8-2|PHF10_HUMAN (200)-sp|O43435-3|TBX1_HUMAN (102)/sp|Q8WUB8-2|PHF10_HUMAN (200)-sp|P16403|H12_HUMAN (21)/sp|Q8WUB8-2|PHF10_HUMAN (200)-sp|P41218|MNDA_HUMAN (102)/sp|Q8WUB8-2|PHF10_HUMAN (200)-sp|P35268|RL22_HUMAN (5)/sp|Q8WUB8-3|PHF10_HUMAN (155)-sp|P06748|NPM_HUMAN (193)/sp|Q8WUB8-3|PHF10_HUMAN (155)-sp|P06748-2|NPM_HUMAN (193)/sp|Q8WUB8-3|PHF10_HUMAN (155)-sp|P06748-3|NPM_HUMAN (193)/sp|Q8WUB8-3|PHF10_HUMAN (155)-sp|P22674|CCNO_HUMAN (30)/sp|Q8WUB8-3|PHF10_HUMAN (155)-sp|P22674-2|CCNO_HUMAN (30)/sp|Q8WUB8-3|PHF10_HUMAN (155)-sp|O43435|TBX1_HUMAN (102)/sp|Q8WUB8-3|PHF10_HUMAN (155)-sp|O43435-2|TBX1_HUMAN (102)/sp|Q8WUB8-3|PHF10_HUMAN (155)-sp|O43435-3|TBX1_HUMAN (102)/sp|Q8WUB8-3|PHF10_HUMAN (155)-sp|P16403|H12_HUMAN (21)/sp|Q8WUB8-3|PHF10_HUMAN (155)-sp|P41218|MNDA_HUMAN (102)/sp|Q8WUB8-3|PHF10_HUMAN (155)-sp|P35268|RL22_HUMAN (5)/sp|Q9Y4B4|ARIP4_HUMAN (966)-sp|P06748|NPM_HUMAN (193)/sp|Q9Y4B4|ARIP4_HUMAN (966)-sp|P06748-2|NPM_HUMAN (193)/sp|Q9Y4B4|ARIP4_HUMAN (966)-sp|P06748-3|NPM_HUMAN (193)/sp|Q9Y4B4|ARIP4_HUMAN (966)-sp|P22674|CCNO_HUMAN (30)/sp|Q9Y4B4|ARIP4_HUMAN (966)-sp|P22674-2|CCNO_HUMAN (30)/sp|Q9Y4B4|ARIP4_HUMAN (966)-sp|O43435|TBX1_HUMAN (102)/sp|Q9Y4B4|ARIP4_HUMAN (966)-sp|O43435-2|TBX1_HUMAN (102)/sp|Q9Y4B4|ARIP4_HUMAN (966)-sp|O43435-3|TBX1_HUMAN (102)/sp|Q9Y4B4|ARIP4_HUMAN (966)-sp|P16403|H12_HUMAN (21)/sp|Q9Y4B4|ARIP4_HUMAN (966)-sp|P41218|MNDA_HUMAN (102)/sp|Q9Y4B4|ARIP4_HUMAN (966)-sp|P35268|RL22_HUMAN (5)/sp|Q9UG63|ABCF2_HUMAN (9)-sp|P06748|NPM_HUMAN (193)/sp|Q9UG63|ABCF2_HUMAN (9)-sp|P06748-2|NPM_HUMAN (193)/sp|Q9UG63|ABCF2_HUMAN (9)-sp|P06748-3|NPM_HUMAN (193)/sp|Q9UG63|ABCF2_HUMAN (9)-sp|P22674|CCNO_HUMAN (30)/sp|Q9UG63|ABCF2_HUMAN (9)-sp|P22674-2|CCNO_HUMAN (30)/sp|Q9UG63|ABCF2_HUMAN (9)-sp|O43435|TBX1_HUMAN (102)/sp|Q9UG63|ABCF2_HUMAN (9)-sp|O43435-2|TBX1_HUMAN (102)/sp|Q9UG63|ABCF2_HUMAN (9)-sp|O43435-3|TBX1_HUMAN (102)/sp|Q9UG63|ABCF2_HUMAN (9)-sp|P16403|H12_HUMAN (21)/sp|Q9UG63|ABCF2_HUMAN (9)-sp|P41218|MNDA_HUMAN (102)/sp|P16403|H12_HUMAN (23)-sp|P16403|H12_HUMAN (21)/	Intra-Protein	11	1	6.5	5.5	1	0.854822
37084	F5-3.16091.16091.5.1.dta	5	2690.4	YGKIVGCSVHK(3)-SGFNSKSGQR(6)	Cross-Linked	BSP-en-acid	2690.38	Carbamidomethyl[C](7)	1	0.359734	0.017126	6.36564	sp|Q86SE5|RALYL_HUMAN (47)-sp|P07910|HNRPC_HUMAN (176)/sp|Q86SE5|RALYL_HUMAN (47)-sp|P07910-2|HNRPC_HUMAN (163)/sp|Q86SE5|RALYL_HUMAN (47)-sp|P07910-3|HNRPC_HUMAN (96)/sp|Q86SE5-3|RALYL_HUMAN (60)-sp|P07910|HNRPC_HUMAN (176)/sp|Q86SE5-3|RALYL_HUMAN (60)-sp|P07910-2|HNRPC_HUMAN (163)/sp|Q86SE5-3|RALYL_HUMAN (60)-sp|P07910-3|HNRPC_HUMAN (96)/sp|P07910|HNRPC_HUMAN (42)-sp|P07910|HNRPC_HUMAN (176)/sp|P07910|HNRPC_HUMAN (42)-sp|P07910-2|HNRPC_HUMAN (163)/sp|P07910|HNRPC_HUMAN (42)-sp|P07910-3|HNRPC_HUMAN (96)/sp|P07910-2|HNRPC_HUMAN (42)-sp|P07910|HNRPC_HUMAN (176)/sp|P07910-2|HNRPC_HUMAN (42)-sp|P07910-2|HNRPC_HUMAN (163)/sp|P07910-2|HNRPC_HUMAN (42)-sp|P07910-3|HNRPC_HUMAN (96)/sp|P07910-4|HNRPC_HUMAN (42)-sp|P07910|HNRPC_HUMAN (176)/sp|P07910-4|HNRPC_HUMAN (42)-sp|P07910-2|HNRPC_HUMAN (163)/sp|P07910-4|HNRPC_HUMAN (42)-sp|P07910-3|HNRPC_HUMAN (96)/	Intra-Protein	15	1	9	5	0.0100272	1
37085	F5-1.53546.53546.4.3.dta	4	2619.35	SCDPKGPLMMYISK(5)-KANIR(1)	Cross-Linked	BSP-en-acid	2619.34	Carbamidomethyl[C](2);Oxidation[M](10)	0.3249	0.359823	0.008445	3.22409	sp|P13639|EF2_HUMAN (391)-sp|Q14315|FLNC_HUMAN (1587)/sp|P13639|EF2_HUMAN (391)-sp|Q14315-2|FLNC_HUMAN (1587)/sp|P13639|EF2_HUMAN (391)-sp|P13639|EF2_HUMAN (16)/	Intra-Protein	13	1	14	6	0.446415	0.133185
37086	F5-1.26346.26346.4.0.dta	4	2391.38	YHHVGKLLK(6)-VFDVTKGR(6)	Cross-Linked	BSP-en-acid	2391.37	null	0.0197181	0.359857	0.011506	4.81148	sp|O00264|PGRC1_HUMAN (169)-sp|O00264|PGRC1_HUMAN (102)/sp|O00264|PGRC1_HUMAN (169)-sp|O00264-2|PGRC1_HUMAN (102)/sp|O00264-2|PGRC1_HUMAN (117)-sp|O00264|PGRC1_HUMAN (102)/sp|O00264-2|PGRC1_HUMAN (117)-sp|O00264-2|PGRC1_HUMAN (102)/	Intra-Protein	13	1	9	9	0.264477	0.0548053
37087	F4-3.34150.34150.4.0.dta	4	2247.36	KASGPPVSELITK(1)-KKAAK(2)	Cross-Linked	BSP-en-acid	2247.34	null	1	0.359965	0.011519	5.12561	sp|P16403|H12_HUMAN (34)-sp|Q9HBL8|NMRL1_HUMAN (42)/sp|P16403|H12_HUMAN (34)-sp|Q9UG63|ABCF2_HUMAN (9)/sp|P16403|H12_HUMAN (34)-sp|Q9UG63-2|ABCF2_HUMAN (9)/sp|P16403|H12_HUMAN (34)-sp|P24588|AKAP5_HUMAN (42)/sp|P16403|H12_HUMAN (34)-sp|P16403|H12_HUMAN (23)/sp|P10412|H14_HUMAN (34)-sp|Q9HBL8|NMRL1_HUMAN (42)/sp|P10412|H14_HUMAN (34)-sp|Q9UG63|ABCF2_HUMAN (9)/sp|P10412|H14_HUMAN (34)-sp|Q9UG63-2|ABCF2_HUMAN (9)/sp|P10412|H14_HUMAN (34)-sp|P24588|AKAP5_HUMAN (42)/sp|P10412|H14_HUMAN (34)-sp|P16403|H12_HUMAN (23)/sp|P16402|H13_HUMAN (35)-sp|Q9HBL8|NMRL1_HUMAN (42)/sp|P16402|H13_HUMAN (35)-sp|Q9UG63|ABCF2_HUMAN (9)/sp|P16402|H13_HUMAN (35)-sp|Q9UG63-2|ABCF2_HUMAN (9)/sp|P16402|H13_HUMAN (35)-sp|P24588|AKAP5_HUMAN (42)/sp|P16402|H13_HUMAN (35)-sp|P16403|H12_HUMAN (23)/	Intra-Protein	12	1	10.5	4.5	9.88285e-05	1
37088	F4-2.82795.82795.3.0.dta	3	2837.61	ASVSTKCNLEDQVK(6)-LLQLKLR(5)	Cross-Linked	BSP-en-acid	2837.59	Carbamidomethyl[C](7)	1	0.360162	0.013982	4.92742	sp|Q5JRA6|TGO1_HUMAN (1485)-sp|Q5JRA6|TGO1_HUMAN (1477)/sp|Q5JRA6|TGO1_HUMAN (1485)-sp|Q5JRA6-2|TGO1_HUMAN (1418)/sp|Q5JRA6|TGO1_HUMAN (1485)-sp|Q5JRA6-4|TGO1_HUMAN (355)/sp|Q5JRA6-2|TGO1_HUMAN (1426)-sp|Q5JRA6|TGO1_HUMAN (1477)/sp|Q5JRA6-2|TGO1_HUMAN (1426)-sp|Q5JRA6-2|TGO1_HUMAN (1418)/sp|Q5JRA6-2|TGO1_HUMAN (1426)-sp|Q5JRA6-4|TGO1_HUMAN (355)/sp|Q5JRA6-4|TGO1_HUMAN (363)-sp|Q5JRA6|TGO1_HUMAN (1477)/sp|Q5JRA6-4|TGO1_HUMAN (363)-sp|Q5JRA6-2|TGO1_HUMAN (1418)/sp|Q5JRA6-4|TGO1_HUMAN (363)-sp|Q5JRA6-4|TGO1_HUMAN (355)/	Intra-Protein	11	1	8	6	1	1
37089	F6-3.12537.12537.4.0.dta	4	2382.33	GGAGVGSMTKIYGGR(10)-LAKHK(3)	Cross-Linked	BSP-en-acid	2382.31	null	1	0.360194	0.018885	7.92719	sp|P39019|RS19_HUMAN (77)-sp|P39019|RS19_HUMAN (41)/	Intra-Protein	18	1	12	2	0.100546	1
37090	F4-2.5393.5393.3.0.dta	3	1962.16	KAAGGATPK(1)-KAGGTKPK(1)	Cross-Linked	BSP-en-acid	1962.15	null	0.00414436	0.360237	0.007053	3.59453	sp|P16403|H12_HUMAN (140)-sp|P16403|H12_HUMAN (122)/	Intra-Protein	11	1	15	9	0.00556806	0.0125411
37091	F5-1.7829.7829.5.0.dta	5	2137.26	HGYIKGIVK(5)-AHVKHR(4)	Cross-Linked	BSP-en-acid	2137.25	null	1	0.360308	0.005185	2.42601	sp|P62917|RL8_HUMAN (42)-sp|P62917|RL8_HUMAN (21)/	Intra-Protein	13	1	13	5	1	1
37092	F2-1.73099.73099.3.0.dta	3	2681.5	LLLPGELAKHAVSEGTK(9)-PDPSK(1)	Cross-Linked	BSP-en-acid	2681.49	null	0.0842208	0.36033	0.014526	5.41714	sp|Q99877|H2B1N_HUMAN (109)-sp|Q8N257|H2B3B_HUMAN (2)/sp|P23527|H2B1O_HUMAN (109)-sp|Q8N257|H2B3B_HUMAN (2)/sp|P57053|H2BFS_HUMAN (109)-sp|Q8N257|H2B3B_HUMAN (2)/sp|P62807|H2B1C_HUMAN (109)-sp|Q8N257|H2B3B_HUMAN (2)/sp|P58876|H2B1D_HUMAN (109)-sp|Q8N257|H2B3B_HUMAN (2)/sp|Q5QNW6|H2B2F_HUMAN (109)-sp|Q8N257|H2B3B_HUMAN (2)/sp|Q5QNW6-2|H2B2F_HUMAN (109)-sp|Q8N257|H2B3B_HUMAN (2)/sp|P06899|H2B1J_HUMAN (109)-sp|Q8N257|H2B3B_HUMAN (2)/sp|O60814|H2B1K_HUMAN (109)-sp|Q8N257|H2B3B_HUMAN (2)/sp|Q96A08|H2B1A_HUMAN (110)-sp|Q8N257|H2B3B_HUMAN (2)/sp|Q16778|H2B2E_HUMAN (109)-sp|Q8N257|H2B3B_HUMAN (2)/sp|Q93079|H2B1H_HUMAN (109)-sp|Q8N257|H2B3B_HUMAN (2)/sp|Q8N257|H2B3B_HUMAN (109)-sp|Q8N257|H2B3B_HUMAN (2)/sp|P33778|H2B1B_HUMAN (109)-sp|Q8N257|H2B3B_HUMAN (2)/sp|Q99880|H2B1L_HUMAN (109)-sp|Q8N257|H2B3B_HUMAN (2)/sp|Q99879|H2B1M_HUMAN (109)-sp|Q8N257|H2B3B_HUMAN (2)/	Intra-Protein	4	1	15.5	4.5	5.11617e-05	0.0975073
37093	F4-2.19160.19160.3.0.dta	3	1487.97	VVKPK(3)-KVPAK(1)	Cross-Linked	BSP-en-acid	1487.97	null	1	0.360424	0.005732	3.85224	sp|Q9UPQ0|LIMC1_HUMAN (715)-sp|Q8WZ42|TITIN_HUMAN (10091)/sp|Q9UPQ0|LIMC1_HUMAN (715)-sp|Q8WZ42-2|TITIN_HUMAN (9999)/sp|Q9UPQ0|LIMC1_HUMAN (715)-sp|Q8WZ42-4|TITIN_HUMAN (9164)/sp|Q9UPQ0|LIMC1_HUMAN (715)-sp|Q8WZ42-5|TITIN_HUMAN (10091)/sp|Q9UPQ0|LIMC1_HUMAN (715)-sp|Q8WZ42-7|TITIN_HUMAN (9356)/sp|Q9UPQ0|LIMC1_HUMAN (715)-sp|Q8WZ42-8|TITIN_HUMAN (10216)/sp|Q9UPQ0|LIMC1_HUMAN (715)-sp|Q8WZ42-11|TITIN_HUMAN (9164)/sp|Q9UPQ0|LIMC1_HUMAN (715)-sp|Q8WZ42-12|TITIN_HUMAN (10408)/sp|Q9UPQ0|LIMC1_HUMAN (715)-sp|Q8WZ42-13|TITIN_HUMAN (10091)/sp|Q9UPQ0|LIMC1_HUMAN (715)-sp|Q96A04|TSACC_HUMAN (11)/sp|Q9UPQ0-2|LIMC1_HUMAN (715)-sp|Q8WZ42|TITIN_HUMAN (10091)/sp|Q9UPQ0-2|LIMC1_HUMAN (715)-sp|Q8WZ42-2|TITIN_HUMAN (9999)/sp|Q9UPQ0-2|LIMC1_HUMAN (715)-sp|Q8WZ42-4|TITIN_HUMAN (9164)/sp|Q9UPQ0-2|LIMC1_HUMAN (715)-sp|Q8WZ42-5|TITIN_HUMAN (10091)/sp|Q9UPQ0-2|LIMC1_HUMAN (715)-sp|Q8WZ42-7|TITIN_HUMAN (9356)/sp|Q9UPQ0-2|LIMC1_HUMAN (715)-sp|Q8WZ42-8|TITIN_HUMAN (10216)/sp|Q9UPQ0-2|LIMC1_HUMAN (715)-sp|Q8WZ42-11|TITIN_HUMAN (9164)/sp|Q9UPQ0-2|LIMC1_HUMAN (715)-sp|Q8WZ42-12|TITIN_HUMAN (10408)/sp|Q9UPQ0-2|LIMC1_HUMAN (715)-sp|Q8WZ42-13|TITIN_HUMAN (10091)/sp|Q9UPQ0-2|LIMC1_HUMAN (715)-sp|Q96A04|TSACC_HUMAN (11)/sp|Q9UPQ0-3|LIMC1_HUMAN (1100)-sp|Q8WZ42|TITIN_HUMAN (10091)/sp|Q9UPQ0-3|LIMC1_HUMAN (1100)-sp|Q8WZ42-2|TITIN_HUMAN (9999)/sp|Q9UPQ0-3|LIMC1_HUMAN (1100)-sp|Q8WZ42-4|TITIN_HUMAN (9164)/sp|Q9UPQ0-3|LIMC1_HUMAN (1100)-sp|Q8WZ42-5|TITIN_HUMAN (10091)/sp|Q9UPQ0-3|LIMC1_HUMAN (1100)-sp|Q8WZ42-7|TITIN_HUMAN (9356)/sp|Q9UPQ0-3|LIMC1_HUMAN (1100)-sp|Q8WZ42-8|TITIN_HUMAN (10216)/sp|Q9UPQ0-3|LIMC1_HUMAN (1100)-sp|Q8WZ42-11|TITIN_HUMAN (9164)/sp|Q9UPQ0-3|LIMC1_HUMAN (1100)-sp|Q8WZ42-12|TITIN_HUMAN (10408)/sp|Q9UPQ0-3|LIMC1_HUMAN (1100)-sp|Q8WZ42-13|TITIN_HUMAN (10091)/sp|Q9UPQ0-3|LIMC1_HUMAN (1100)-sp|Q96A04|TSACC_HUMAN (11)/sp|Q9UPQ0-4|LIMC1_HUMAN (703)-sp|Q8WZ42|TITIN_HUMAN (10091)/sp|Q9UPQ0-4|LIMC1_HUMAN (703)-sp|Q8WZ42-2|TITIN_HUMAN (9999)/sp|Q9UPQ0-4|LIMC1_HUMAN (703)-sp|Q8WZ42-4|TITIN_HUMAN (9164)/sp|Q9UPQ0-4|LIMC1_HUMAN (703)-sp|Q8WZ42-5|TITIN_HUMAN (10091)/sp|Q9UPQ0-4|LIMC1_HUMAN (703)-sp|Q8WZ42-7|TITIN_HUMAN (9356)/sp|Q9UPQ0-4|LIMC1_HUMAN (703)-sp|Q8WZ42-8|TITIN_HUMAN (10216)/sp|Q9UPQ0-4|LIMC1_HUMAN (703)-sp|Q8WZ42-11|TITIN_HUMAN (9164)/sp|Q9UPQ0-4|LIMC1_HUMAN (703)-sp|Q8WZ42-12|TITIN_HUMAN (10408)/sp|Q9UPQ0-4|LIMC1_HUMAN (703)-sp|Q8WZ42-13|TITIN_HUMAN (10091)/sp|Q9UPQ0-4|LIMC1_HUMAN (703)-sp|Q96A04|TSACC_HUMAN (11)/sp|Q9UPQ0-5|LIMC1_HUMAN (544)-sp|Q8WZ42|TITIN_HUMAN (10091)/sp|Q9UPQ0-5|LIMC1_HUMAN (544)-sp|Q8WZ42-2|TITIN_HUMAN (9999)/sp|Q9UPQ0-5|LIMC1_HUMAN (544)-sp|Q8WZ42-4|TITIN_HUMAN (9164)/sp|Q9UPQ0-5|LIMC1_HUMAN (544)-sp|Q8WZ42-5|TITIN_HUMAN (10091)/sp|Q9UPQ0-5|LIMC1_HUMAN (544)-sp|Q8WZ42-7|TITIN_HUMAN (9356)/sp|Q9UPQ0-5|LIMC1_HUMAN (544)-sp|Q8WZ42-8|TITIN_HUMAN (10216)/sp|Q9UPQ0-5|LIMC1_HUMAN (544)-sp|Q8WZ42-11|TITIN_HUMAN (9164)/sp|Q9UPQ0-5|LIMC1_HUMAN (544)-sp|Q8WZ42-12|TITIN_HUMAN (10408)/sp|Q9UPQ0-5|LIMC1_HUMAN (544)-sp|Q8WZ42-13|TITIN_HUMAN (10091)/sp|Q9UPQ0-5|LIMC1_HUMAN (544)-sp|Q96A04|TSACC_HUMAN (11)/sp|Q9UPQ0-6|LIMC1_HUMAN (561)-sp|Q8WZ42|TITIN_HUMAN (10091)/sp|Q9UPQ0-6|LIMC1_HUMAN (561)-sp|Q8WZ42-2|TITIN_HUMAN (9999)/sp|Q9UPQ0-6|LIMC1_HUMAN (561)-sp|Q8WZ42-4|TITIN_HUMAN (9164)/sp|Q9UPQ0-6|LIMC1_HUMAN (561)-sp|Q8WZ42-5|TITIN_HUMAN (10091)/sp|Q9UPQ0-6|LIMC1_HUMAN (561)-sp|Q8WZ42-7|TITIN_HUMAN (9356)/sp|Q9UPQ0-6|LIMC1_HUMAN (561)-sp|Q8WZ42-8|TITIN_HUMAN (10216)/sp|Q9UPQ0-6|LIMC1_HUMAN (561)-sp|Q8WZ42-11|TITIN_HUMAN (9164)/sp|Q9UPQ0-6|LIMC1_HUMAN (561)-sp|Q8WZ42-12|TITIN_HUMAN (10408)/sp|Q9UPQ0-6|LIMC1_HUMAN (561)-sp|Q8WZ42-13|TITIN_HUMAN (10091)/sp|Q9UPQ0-6|LIMC1_HUMAN (561)-sp|Q96A04|TSACC_HUMAN (11)/sp|Q9UPQ0-8|LIMC1_HUMAN (556)-sp|Q8WZ42|TITIN_HUMAN (10091)/sp|Q9UPQ0-8|LIMC1_HUMAN (556)-sp|Q8WZ42-2|TITIN_HUMAN (9999)/sp|Q9UPQ0-8|LIMC1_HUMAN (556)-sp|Q8WZ42-4|TITIN_HUMAN (9164)/sp|Q9UPQ0-8|LIMC1_HUMAN (556)-sp|Q8WZ42-5|TITIN_HUMAN (10091)/sp|Q9UPQ0-8|LIMC1_HUMAN (556)-sp|Q8WZ42-7|TITIN_HUMAN (9356)/	Intra-Protein	11	1	4.5	2.5	1	0.990144
37094	F3-2.42154.42154.4.0.dta	4	2648.44	KPNEGADGQWKK(11)-GFVLHKSK(6)	Cross-Linked	BSP-en-acid	2648.43	null	0.0750073	0.360565	0.012648	4.77566	sp|Q8NC51|PAIRB_HUMAN (320)-sp|Q8NC51|PAIRB_HUMAN (327)/sp|Q8NC51|PAIRB_HUMAN (320)-sp|Q8NC51-2|PAIRB_HUMAN (321)/sp|Q8NC51|PAIRB_HUMAN (320)-sp|Q8NC51-3|PAIRB_HUMAN (312)/sp|Q8NC51|PAIRB_HUMAN (320)-sp|Q8NC51-4|PAIRB_HUMAN (306)/sp|Q8NC51-2|PAIRB_HUMAN (314)-sp|Q8NC51|PAIRB_HUMAN (327)/sp|Q8NC51-2|PAIRB_HUMAN (314)-sp|Q8NC51-2|PAIRB_HUMAN (321)/sp|Q8NC51-2|PAIRB_HUMAN (314)-sp|Q8NC51-3|PAIRB_HUMAN (312)/sp|Q8NC51-2|PAIRB_HUMAN (314)-sp|Q8NC51-4|PAIRB_HUMAN (306)/sp|Q8NC51-3|PAIRB_HUMAN (305)-sp|Q8NC51|PAIRB_HUMAN (327)/sp|Q8NC51-3|PAIRB_HUMAN (305)-sp|Q8NC51-2|PAIRB_HUMAN (321)/sp|Q8NC51-3|PAIRB_HUMAN (305)-sp|Q8NC51-3|PAIRB_HUMAN (312)/sp|Q8NC51-3|PAIRB_HUMAN (305)-sp|Q8NC51-4|PAIRB_HUMAN (306)/sp|Q8NC51-4|PAIRB_HUMAN (299)-sp|Q8NC51|PAIRB_HUMAN (327)/sp|Q8NC51-4|PAIRB_HUMAN (299)-sp|Q8NC51-2|PAIRB_HUMAN (321)/sp|Q8NC51-4|PAIRB_HUMAN (299)-sp|Q8NC51-3|PAIRB_HUMAN (312)/sp|Q8NC51-4|PAIRB_HUMAN (299)-sp|Q8NC51-4|PAIRB_HUMAN (306)/	Intra-Protein	8	1	6.5	11.5	0.0574427	0.00130385
37095	F4-3.69380.69380.5.0.dta	5	2506.37	KPGEKTFTQR(5)-DKGFGFIR(2)	Cross-Linked	BSP-en-acid	2506.36	null	0.0561329	0.3606	0.014182	5.65841	sp|Q15233|NONO_HUMAN (68)-sp|Q15233|NONO_HUMAN (109)/sp|Q15233|NONO_HUMAN (68)-sp|Q15233-2|NONO_HUMAN (20)/	Intra-Protein	12	1	6.5	8.5	0.07504	8.95493e-08
37096	F4-1.58326.58326.5.0.dta	5	2642.52	LEKIIQVGNR(3)-KHELLNSTR(1)	Cross-Linked	BSP-en-acid	2642.51	null	0.00384538	0.360619	0.012515	4.73603	sp|P78347|GTF2I_HUMAN (526)-sp|P78347|GTF2I_HUMAN (435)/sp|P78347|GTF2I_HUMAN (526)-sp|P78347-2|GTF2I_HUMAN (394)/sp|P78347|GTF2I_HUMAN (526)-sp|P78347-3|GTF2I_HUMAN (415)/sp|P78347|GTF2I_HUMAN (526)-sp|P78347-4|GTF2I_HUMAN (414)/sp|P78347-2|GTF2I_HUMAN (485)-sp|P78347|GTF2I_HUMAN (435)/sp|P78347-2|GTF2I_HUMAN (485)-sp|P78347-2|GTF2I_HUMAN (394)/sp|P78347-2|GTF2I_HUMAN (485)-sp|P78347-3|GTF2I_HUMAN (415)/sp|P78347-2|GTF2I_HUMAN (485)-sp|P78347-4|GTF2I_HUMAN (414)/sp|P78347-3|GTF2I_HUMAN (506)-sp|P78347|GTF2I_HUMAN (435)/sp|P78347-3|GTF2I_HUMAN (506)-sp|P78347-2|GTF2I_HUMAN (394)/sp|P78347-3|GTF2I_HUMAN (506)-sp|P78347-3|GTF2I_HUMAN (415)/sp|P78347-3|GTF2I_HUMAN (506)-sp|P78347-4|GTF2I_HUMAN (414)/sp|P78347-4|GTF2I_HUMAN (505)-sp|P78347|GTF2I_HUMAN (435)/sp|P78347-4|GTF2I_HUMAN (505)-sp|P78347-2|GTF2I_HUMAN (394)/sp|P78347-4|GTF2I_HUMAN (505)-sp|P78347-3|GTF2I_HUMAN (415)/sp|P78347-4|GTF2I_HUMAN (505)-sp|P78347-4|GTF2I_HUMAN (414)/	Intra-Protein	10	1	10	11	0.0122399	2.70627e-05
37097	F3-3.25069.25069.4.1.dta	4	2668.5	EDSQRPGAHLTVKK(13)-VVEPKR(5)	Cross-Linked	BSP-en-acid	2668.49	null	0.0166561	0.360733	0.014528	5.44428	sp|Q32P51|RA1L2_HUMAN (105)-sp|Q32P51|RA1L2_HUMAN (87)/sp|Q32P51|RA1L2_HUMAN (105)-sp|Q9C0G6|DYH6_HUMAN (2901)/sp|Q32P51|RA1L2_HUMAN (105)-sp|Q9P225|DYH2_HUMAN (3216)/sp|Q32P51|RA1L2_HUMAN (105)-sp|Q9P225-2|DYH2_HUMAN (3177)/sp|Q32P51|RA1L2_HUMAN (105)-sp|P09651|ROA1_HUMAN (87)/sp|Q32P51|RA1L2_HUMAN (105)-sp|P09651-2|ROA1_HUMAN (87)/sp|Q32P51|RA1L2_HUMAN (105)-sp|P09651-3|ROA1_HUMAN (87)/sp|Q32P51|RA1L2_HUMAN (105)-sp|P22626|ROA2_HUMAN (94)/sp|Q32P51|RA1L2_HUMAN (105)-sp|P22626-2|ROA2_HUMAN (82)/sp|Q32P51|RA1L2_HUMAN (105)-sp|P51991|ROA3_HUMAN (108)/sp|Q32P51|RA1L2_HUMAN (105)-sp|P51991-2|ROA3_HUMAN (86)/sp|P09651|ROA1_HUMAN (105)-sp|Q32P51|RA1L2_HUMAN (87)/sp|P09651|ROA1_HUMAN (105)-sp|Q9C0G6|DYH6_HUMAN (2901)/sp|P09651|ROA1_HUMAN (105)-sp|Q9P225|DYH2_HUMAN (3216)/sp|P09651|ROA1_HUMAN (105)-sp|Q9P225-2|DYH2_HUMAN (3177)/sp|P09651|ROA1_HUMAN (105)-sp|P09651|ROA1_HUMAN (87)/sp|P09651|ROA1_HUMAN (105)-sp|P09651-2|ROA1_HUMAN (87)/sp|P09651|ROA1_HUMAN (105)-sp|P09651-3|ROA1_HUMAN (87)/sp|P09651|ROA1_HUMAN (105)-sp|P22626|ROA2_HUMAN (94)/sp|P09651|ROA1_HUMAN (105)-sp|P22626-2|ROA2_HUMAN (82)/sp|P09651|ROA1_HUMAN (105)-sp|P51991|ROA3_HUMAN (108)/sp|P09651|ROA1_HUMAN (105)-sp|P51991-2|ROA3_HUMAN (86)/sp|P09651-2|ROA1_HUMAN (105)-sp|Q32P51|RA1L2_HUMAN (87)/sp|P09651-2|ROA1_HUMAN (105)-sp|Q9C0G6|DYH6_HUMAN (2901)/sp|P09651-2|ROA1_HUMAN (105)-sp|Q9P225|DYH2_HUMAN (3216)/sp|P09651-2|ROA1_HUMAN (105)-sp|Q9P225-2|DYH2_HUMAN (3177)/sp|P09651-2|ROA1_HUMAN (105)-sp|P09651|ROA1_HUMAN (87)/sp|P09651-2|ROA1_HUMAN (105)-sp|P09651-2|ROA1_HUMAN (87)/sp|P09651-2|ROA1_HUMAN (105)-sp|P09651-3|ROA1_HUMAN (87)/sp|P09651-2|ROA1_HUMAN (105)-sp|P22626|ROA2_HUMAN (94)/sp|P09651-2|ROA1_HUMAN (105)-sp|P22626-2|ROA2_HUMAN (82)/sp|P09651-2|ROA1_HUMAN (105)-sp|P51991|ROA3_HUMAN (108)/sp|P09651-2|ROA1_HUMAN (105)-sp|P51991-2|ROA3_HUMAN (86)/sp|P09651-3|ROA1_HUMAN (105)-sp|Q32P51|RA1L2_HUMAN (87)/sp|P09651-3|ROA1_HUMAN (105)-sp|Q9C0G6|DYH6_HUMAN (2901)/sp|P09651-3|ROA1_HUMAN (105)-sp|Q9P225|DYH2_HUMAN (3216)/sp|P09651-3|ROA1_HUMAN (105)-sp|Q9P225-2|DYH2_HUMAN (3177)/sp|P09651-3|ROA1_HUMAN (105)-sp|P09651|ROA1_HUMAN (87)/sp|P09651-3|ROA1_HUMAN (105)-sp|P09651-2|ROA1_HUMAN (87)/sp|P09651-3|ROA1_HUMAN (105)-sp|P09651-3|ROA1_HUMAN (87)/sp|P09651-3|ROA1_HUMAN (105)-sp|P22626|ROA2_HUMAN (94)/sp|P09651-3|ROA1_HUMAN (105)-sp|P22626-2|ROA2_HUMAN (82)/sp|P09651-3|ROA1_HUMAN (105)-sp|P51991|ROA3_HUMAN (108)/sp|P09651-3|ROA1_HUMAN (105)-sp|P51991-2|ROA3_HUMAN (86)/	Intra-Protein	9	1	13	7	0.000322277	3.38282e-10
37098	F6-3.14275.14275.4.1.dta	4	2502.38	YKAPFHQLR(2)-ISYGTNKGK(7)	Cross-Linked	BSP-en-acid	2502.36	null	1	0.360768	0.017578	7.02456	sp|O60264|SMCA5_HUMAN (929)-sp|O60264|SMCA5_HUMAN (943)/sp|P28370|SMCA1_HUMAN (944)-sp|O60264|SMCA5_HUMAN (943)/sp|P28370-2|SMCA1_HUMAN (932)-sp|O60264|SMCA5_HUMAN (943)/	Intra-Protein	18	1	10	7	0.00192145	1
37099	F2-3.17424.17424.4.0.dta	4	2015.17	PEPAKSAPAPK(5)-KGSKK(4)	Cross-Linked	BSP-en-acid	2015.16	null	0.125421	0.360772	0.00889	4.41155	sp|P57053|H2BFS_HUMAN (6)-sp|Q9NTI5|PDS5B_HUMAN (1316)/sp|P57053|H2BFS_HUMAN (6)-sp|Q9NTI5-2|PDS5B_HUMAN (1316)/sp|P57053|H2BFS_HUMAN (6)-sp|Q9NTI5-5|PDS5B_HUMAN (86)/sp|P57053|H2BFS_HUMAN (6)-sp|P35663|CYLC1_HUMAN (506)/sp|P57053|H2BFS_HUMAN (6)-sp|Q13319|CD5R2_HUMAN (81)/sp|P57053|H2BFS_HUMAN (6)-sp|Q99877|H2B1N_HUMAN (16)/sp|P57053|H2BFS_HUMAN (6)-sp|P23527|H2B1O_HUMAN (16)/sp|P57053|H2BFS_HUMAN (6)-sp|P57053|H2BFS_HUMAN (16)/sp|P57053|H2BFS_HUMAN (6)-sp|P62807|H2B1C_HUMAN (16)/sp|P57053|H2BFS_HUMAN (6)-sp|P58876|H2B1D_HUMAN (16)/sp|P57053|H2BFS_HUMAN (6)-sp|Q5QNW6|H2B2F_HUMAN (16)/sp|P57053|H2BFS_HUMAN (6)-sp|Q5QNW6-2|H2B2F_HUMAN (16)/sp|P57053|H2BFS_HUMAN (6)-sp|P06899|H2B1J_HUMAN (16)/sp|P57053|H2BFS_HUMAN (6)-sp|O60814|H2B1K_HUMAN (16)/sp|P57053|H2BFS_HUMAN (6)-sp|Q16778|H2B2E_HUMAN (16)/sp|P57053|H2BFS_HUMAN (6)-sp|Q93079|H2B1H_HUMAN (16)/sp|P57053|H2BFS_HUMAN (6)-sp|Q8N257|H2B3B_HUMAN (16)/sp|P57053|H2BFS_HUMAN (6)-sp|P33778|H2B1B_HUMAN (16)/sp|P57053|H2BFS_HUMAN (6)-sp|Q6DN03|H2B2C_HUMAN (16)/sp|P57053|H2BFS_HUMAN (6)-sp|Q6DRA6|H2B2D_HUMAN (16)/sp|P57053|H2BFS_HUMAN (6)-sp|Q99880|H2B1L_HUMAN (16)/sp|P57053|H2BFS_HUMAN (6)-sp|Q99879|H2B1M_HUMAN (16)/sp|P57053|H2BFS_HUMAN (6)-sp|Q1ED39|KNOP1_HUMAN (244)/sp|P62807|H2B1C_HUMAN (6)-sp|Q9NTI5|PDS5B_HUMAN (1316)/sp|P62807|H2B1C_HUMAN (6)-sp|Q9NTI5-2|PDS5B_HUMAN (1316)/sp|P62807|H2B1C_HUMAN (6)-sp|Q9NTI5-5|PDS5B_HUMAN (86)/sp|P62807|H2B1C_HUMAN (6)-sp|P35663|CYLC1_HUMAN (506)/sp|P62807|H2B1C_HUMAN (6)-sp|Q13319|CD5R2_HUMAN (81)/sp|P62807|H2B1C_HUMAN (6)-sp|Q99877|H2B1N_HUMAN (16)/sp|P62807|H2B1C_HUMAN (6)-sp|P23527|H2B1O_HUMAN (16)/sp|P62807|H2B1C_HUMAN (6)-sp|P57053|H2BFS_HUMAN (16)/sp|P62807|H2B1C_HUMAN (6)-sp|P62807|H2B1C_HUMAN (16)/sp|P62807|H2B1C_HUMAN (6)-sp|P58876|H2B1D_HUMAN (16)/sp|P62807|H2B1C_HUMAN (6)-sp|Q5QNW6|H2B2F_HUMAN (16)/sp|P62807|H2B1C_HUMAN (6)-sp|Q5QNW6-2|H2B2F_HUMAN (16)/sp|P62807|H2B1C_HUMAN (6)-sp|P06899|H2B1J_HUMAN (16)/sp|P62807|H2B1C_HUMAN (6)-sp|O60814|H2B1K_HUMAN (16)/sp|P62807|H2B1C_HUMAN (6)-sp|Q16778|H2B2E_HUMAN (16)/sp|P62807|H2B1C_HUMAN (6)-sp|Q93079|H2B1H_HUMAN (16)/sp|P62807|H2B1C_HUMAN (6)-sp|Q8N257|H2B3B_HUMAN (16)/sp|P62807|H2B1C_HUMAN (6)-sp|P33778|H2B1B_HUMAN (16)/sp|P62807|H2B1C_HUMAN (6)-sp|Q6DN03|H2B2C_HUMAN (16)/sp|P62807|H2B1C_HUMAN (6)-sp|Q6DRA6|H2B2D_HUMAN (16)/sp|P62807|H2B1C_HUMAN (6)-sp|Q99880|H2B1L_HUMAN (16)/sp|P62807|H2B1C_HUMAN (6)-sp|Q99879|H2B1M_HUMAN (16)/sp|P62807|H2B1C_HUMAN (6)-sp|Q1ED39|KNOP1_HUMAN (244)/sp|P06899|H2B1J_HUMAN (6)-sp|Q9NTI5|PDS5B_HUMAN (1316)/sp|P06899|H2B1J_HUMAN (6)-sp|Q9NTI5-2|PDS5B_HUMAN (1316)/sp|P06899|H2B1J_HUMAN (6)-sp|Q9NTI5-5|PDS5B_HUMAN (86)/sp|P06899|H2B1J_HUMAN (6)-sp|P35663|CYLC1_HUMAN (506)/sp|P06899|H2B1J_HUMAN (6)-sp|Q13319|CD5R2_HUMAN (81)/sp|P06899|H2B1J_HUMAN (6)-sp|Q99877|H2B1N_HUMAN (16)/sp|P06899|H2B1J_HUMAN (6)-sp|P23527|H2B1O_HUMAN (16)/sp|P06899|H2B1J_HUMAN (6)-sp|P57053|H2BFS_HUMAN (16)/sp|P06899|H2B1J_HUMAN (6)-sp|P62807|H2B1C_HUMAN (16)/sp|P06899|H2B1J_HUMAN (6)-sp|P58876|H2B1D_HUMAN (16)/sp|P06899|H2B1J_HUMAN (6)-sp|Q5QNW6|H2B2F_HUMAN (16)/sp|P06899|H2B1J_HUMAN (6)-sp|Q5QNW6-2|H2B2F_HUMAN (16)/sp|P06899|H2B1J_HUMAN (6)-sp|P06899|H2B1J_HUMAN (16)/sp|P06899|H2B1J_HUMAN (6)-sp|O60814|H2B1K_HUMAN (16)/sp|P06899|H2B1J_HUMAN (6)-sp|Q16778|H2B2E_HUMAN (16)/sp|P06899|H2B1J_HUMAN (6)-sp|Q93079|H2B1H_HUMAN (16)/sp|P06899|H2B1J_HUMAN (6)-sp|Q8N257|H2B3B_HUMAN (16)/sp|P06899|H2B1J_HUMAN (6)-sp|P33778|H2B1B_HUMAN (16)/sp|P06899|H2B1J_HUMAN (6)-sp|Q6DN03|H2B2C_HUMAN (16)/sp|O60814|H2B1K_HUMAN (6)-sp|O60814|H2B1K_HUMAN (16)/sp|Q16778|H2B2E_HUMAN (6)-sp|Q16778|H2B2E_HUMAN (16)/	Intra-Protein	6	1	16.5	5.5	3.74647e-05	1
37100	F4-3.51495.51495.3.0.dta	3	2274.36	KASGPPVSELITK(1)-TPVKK(4)	Cross-Linked	BSP-en-acid	2274.34	null	0.114396	0.36079	0.012228	5.3765	sp|P16403|H12_HUMAN (34)-sp|P10412|H14_HUMAN (21)/sp|P16403|H12_HUMAN (34)-sp|P16402|H13_HUMAN (21)/sp|P16403|H12_HUMAN (34)-sp|Q68DK7|MSL1_HUMAN (345)/sp|P16403|H12_HUMAN (34)-sp|Q68DK7-2|MSL1_HUMAN (144)/sp|P16403|H12_HUMAN (34)-sp|Q68DK7-3|MSL1_HUMAN (82)/sp|P10412|H14_HUMAN (34)-sp|P10412|H14_HUMAN (21)/sp|P10412|H14_HUMAN (34)-sp|P16402|H13_HUMAN (21)/sp|P10412|H14_HUMAN (34)-sp|Q68DK7|MSL1_HUMAN (345)/sp|P10412|H14_HUMAN (34)-sp|Q68DK7-2|MSL1_HUMAN (144)/sp|P10412|H14_HUMAN (34)-sp|Q68DK7-3|MSL1_HUMAN (82)/sp|P16402|H13_HUMAN (35)-sp|P10412|H14_HUMAN (21)/sp|P16402|H13_HUMAN (35)-sp|P16402|H13_HUMAN (21)/sp|P16402|H13_HUMAN (35)-sp|Q68DK7|MSL1_HUMAN (345)/sp|P16402|H13_HUMAN (35)-sp|Q68DK7-2|MSL1_HUMAN (144)/sp|P16402|H13_HUMAN (35)-sp|Q68DK7-3|MSL1_HUMAN (82)/	Intra-Protein	12	1	16.5	6.5	1.0757e-05	0.0868391
37101	F3-2.68805.68805.3.0.dta	3	3240.68	RQQEGFKGTFPDAR(7)-AAPGAEFAPNKR(11)	Cross-Linked	BSP-en-acid	3240.67	null	3.0228e-05	0.360833	0.012423	3.83347	sp|Q15233|NONO_HUMAN (371)-sp|Q15233|NONO_HUMAN (467)/sp|Q15233|NONO_HUMAN (371)-sp|Q15233-2|NONO_HUMAN (378)/sp|Q15233-2|NONO_HUMAN (282)-sp|Q15233|NONO_HUMAN (467)/sp|Q15233-2|NONO_HUMAN (282)-sp|Q15233-2|NONO_HUMAN (378)/	Intra-Protein	8	1	13.5	7.5	0.0100405	0.000181147
37102	F4-2.22184.22184.5.0.dta	5	2757.61	VLKQVHPDTGISSK(3)-KAVTKAQK(5)	Cross-Linked	BSP-en-acid	2757.6	null	1	0.360847	0.01191	4.31898	sp|Q99877|H2B1N_HUMAN (47)-sp|Q99877|H2B1N_HUMAN (21)/sp|Q99877|H2B1N_HUMAN (47)-sp|P23527|H2B1O_HUMAN (21)/sp|Q99877|H2B1N_HUMAN (47)-sp|P57053|H2BFS_HUMAN (21)/sp|Q99877|H2B1N_HUMAN (47)-sp|P62807|H2B1C_HUMAN (21)/sp|Q99877|H2B1N_HUMAN (47)-sp|P58876|H2B1D_HUMAN (21)/sp|Q99877|H2B1N_HUMAN (47)-sp|P06899|H2B1J_HUMAN (21)/sp|Q99877|H2B1N_HUMAN (47)-sp|O60814|H2B1K_HUMAN (21)/sp|Q99877|H2B1N_HUMAN (47)-sp|Q16778|H2B2E_HUMAN (21)/sp|Q99877|H2B1N_HUMAN (47)-sp|Q93079|H2B1H_HUMAN (21)/sp|Q99877|H2B1N_HUMAN (47)-sp|Q8N257|H2B3B_HUMAN (21)/sp|Q99877|H2B1N_HUMAN (47)-sp|Q6DN03|H2B2C_HUMAN (21)/sp|Q99877|H2B1N_HUMAN (47)-sp|Q6DRA6|H2B2D_HUMAN (21)/sp|Q99877|H2B1N_HUMAN (47)-sp|Q99880|H2B1L_HUMAN (21)/sp|P23527|H2B1O_HUMAN (47)-sp|Q99877|H2B1N_HUMAN (21)/sp|P23527|H2B1O_HUMAN (47)-sp|P23527|H2B1O_HUMAN (21)/sp|P23527|H2B1O_HUMAN (47)-sp|P57053|H2BFS_HUMAN (21)/sp|P23527|H2B1O_HUMAN (47)-sp|P62807|H2B1C_HUMAN (21)/sp|P23527|H2B1O_HUMAN (47)-sp|P58876|H2B1D_HUMAN (21)/sp|P23527|H2B1O_HUMAN (47)-sp|P06899|H2B1J_HUMAN (21)/sp|P23527|H2B1O_HUMAN (47)-sp|O60814|H2B1K_HUMAN (21)/sp|P23527|H2B1O_HUMAN (47)-sp|Q16778|H2B2E_HUMAN (21)/sp|P23527|H2B1O_HUMAN (47)-sp|Q93079|H2B1H_HUMAN (21)/sp|P23527|H2B1O_HUMAN (47)-sp|Q8N257|H2B3B_HUMAN (21)/sp|P23527|H2B1O_HUMAN (47)-sp|Q6DN03|H2B2C_HUMAN (21)/sp|P23527|H2B1O_HUMAN (47)-sp|Q6DRA6|H2B2D_HUMAN (21)/sp|P23527|H2B1O_HUMAN (47)-sp|Q99880|H2B1L_HUMAN (21)/sp|P57053|H2BFS_HUMAN (47)-sp|Q99877|H2B1N_HUMAN (21)/sp|P57053|H2BFS_HUMAN (47)-sp|P23527|H2B1O_HUMAN (21)/sp|P57053|H2BFS_HUMAN (47)-sp|P57053|H2BFS_HUMAN (21)/sp|P57053|H2BFS_HUMAN (47)-sp|P62807|H2B1C_HUMAN (21)/sp|P57053|H2BFS_HUMAN (47)-sp|P58876|H2B1D_HUMAN (21)/sp|P57053|H2BFS_HUMAN (47)-sp|P06899|H2B1J_HUMAN (21)/sp|P57053|H2BFS_HUMAN (47)-sp|O60814|H2B1K_HUMAN (21)/sp|P57053|H2BFS_HUMAN (47)-sp|Q16778|H2B2E_HUMAN (21)/sp|P57053|H2BFS_HUMAN (47)-sp|Q93079|H2B1H_HUMAN (21)/sp|P57053|H2BFS_HUMAN (47)-sp|Q8N257|H2B3B_HUMAN (21)/sp|P57053|H2BFS_HUMAN (47)-sp|Q6DN03|H2B2C_HUMAN (21)/sp|P57053|H2BFS_HUMAN (47)-sp|Q6DRA6|H2B2D_HUMAN (21)/sp|P57053|H2BFS_HUMAN (47)-sp|Q99880|H2B1L_HUMAN (21)/sp|P62807|H2B1C_HUMAN (47)-sp|Q99877|H2B1N_HUMAN (21)/sp|P62807|H2B1C_HUMAN (47)-sp|P23527|H2B1O_HUMAN (21)/sp|P62807|H2B1C_HUMAN (47)-sp|P57053|H2BFS_HUMAN (21)/sp|P62807|H2B1C_HUMAN (47)-sp|P62807|H2B1C_HUMAN (21)/sp|P62807|H2B1C_HUMAN (47)-sp|P58876|H2B1D_HUMAN (21)/sp|P62807|H2B1C_HUMAN (47)-sp|P06899|H2B1J_HUMAN (21)/sp|P62807|H2B1C_HUMAN (47)-sp|O60814|H2B1K_HUMAN (21)/sp|P62807|H2B1C_HUMAN (47)-sp|Q16778|H2B2E_HUMAN (21)/sp|P62807|H2B1C_HUMAN (47)-sp|Q93079|H2B1H_HUMAN (21)/sp|P62807|H2B1C_HUMAN (47)-sp|Q8N257|H2B3B_HUMAN (21)/sp|P62807|H2B1C_HUMAN (47)-sp|Q6DN03|H2B2C_HUMAN (21)/sp|P62807|H2B1C_HUMAN (47)-sp|Q6DRA6|H2B2D_HUMAN (21)/sp|P62807|H2B1C_HUMAN (47)-sp|Q99880|H2B1L_HUMAN (21)/sp|P58876|H2B1D_HUMAN (47)-sp|Q99877|H2B1N_HUMAN (21)/sp|P58876|H2B1D_HUMAN (47)-sp|P23527|H2B1O_HUMAN (21)/sp|P58876|H2B1D_HUMAN (47)-sp|P57053|H2BFS_HUMAN (21)/sp|P58876|H2B1D_HUMAN (47)-sp|P62807|H2B1C_HUMAN (21)/sp|P58876|H2B1D_HUMAN (47)-sp|P58876|H2B1D_HUMAN (21)/sp|P58876|H2B1D_HUMAN (47)-sp|P06899|H2B1J_HUMAN (21)/sp|P58876|H2B1D_HUMAN (47)-sp|O60814|H2B1K_HUMAN (21)/sp|P58876|H2B1D_HUMAN (47)-sp|Q16778|H2B2E_HUMAN (21)/sp|P58876|H2B1D_HUMAN (47)-sp|Q93079|H2B1H_HUMAN (21)/sp|P58876|H2B1D_HUMAN (47)-sp|Q8N257|H2B3B_HUMAN (21)/sp|P58876|H2B1D_HUMAN (47)-sp|Q6DN03|H2B2C_HUMAN (21)/sp|P58876|H2B1D_HUMAN (47)-sp|Q6DRA6|H2B2D_HUMAN (21)/sp|P58876|H2B1D_HUMAN (47)-sp|Q99880|H2B1L_HUMAN (21)/sp|P06899|H2B1J_HUMAN (47)-sp|P06899|H2B1J_HUMAN (21)/sp|O60814|H2B1K_HUMAN (47)-sp|O60814|H2B1K_HUMAN (21)/sp|Q16778|H2B2E_HUMAN (47)-sp|Q16778|H2B2E_HUMAN (21)/sp|Q93079|H2B1H_HUMAN (47)-sp|Q93079|H2B1H_HUMAN (21)/sp|Q8N257|H2B3B_HUMAN (47)-sp|Q8N257|H2B3B_HUMAN (21)/sp|Q99880|H2B1L_HUMAN (47)-sp|Q99880|H2B1L_HUMAN (21)/	Intra-Protein	11	1	15.5	6.5	0.00082206	1
37103	F4-1.52924.52924.5.1.dta	5	3253.79	LQTQASATVAIPKEHHR(13)-FVIGKNGEK(5)	Cross-Linked	BSP-en-acid	3253.78	null	0.294341	0.361077	0.00882	2.71069	sp|Q00341|VIGLN_HUMAN (159)-sp|Q00341|VIGLN_HUMAN (168)/sp|Q00341|VIGLN_HUMAN (159)-sp|Q00341-2|VIGLN_HUMAN (204)/sp|Q00341-2|VIGLN_HUMAN (195)-sp|Q00341|VIGLN_HUMAN (168)/sp|Q00341-2|VIGLN_HUMAN (195)-sp|Q00341-2|VIGLN_HUMAN (204)/	Intra-Protein	10	1	17	6	0.00023663	0.978486
37104	F2-2.9682.9682.3.0.dta	3	1471.87	SKTAR(2)-ATKSK(3)	Cross-Linked	BSP-en-acid	1471.86	null	1	0.361104	0.007061	4.79733	sp|Q08499-6|PDE4D_HUMAN (44)-sp|Q02383|SEMG2_HUMAN (95)/sp|Q08499-6|PDE4D_HUMAN (44)-sp|Q6STE5|SMRD3_HUMAN (15)/sp|Q08499-7|PDE4D_HUMAN (44)-sp|Q02383|SEMG2_HUMAN (95)/sp|Q08499-7|PDE4D_HUMAN (44)-sp|Q6STE5|SMRD3_HUMAN (15)/sp|Q08499-12|PDE4D_HUMAN (44)-sp|Q02383|SEMG2_HUMAN (95)/sp|Q08499-12|PDE4D_HUMAN (44)-sp|Q6STE5|SMRD3_HUMAN (15)/sp|Q9GZN1|ARP6_HUMAN (33)-sp|Q02383|SEMG2_HUMAN (95)/sp|Q9GZN1|ARP6_HUMAN (33)-sp|Q6STE5|SMRD3_HUMAN (15)/sp|Q9GZN1-2|ARP6_HUMAN (33)-sp|Q02383|SEMG2_HUMAN (95)/sp|Q9GZN1-2|ARP6_HUMAN (33)-sp|Q6STE5|SMRD3_HUMAN (15)/sp|Q5VUR7|A20A3_HUMAN (491)-sp|Q02383|SEMG2_HUMAN (95)/sp|Q5VUR7|A20A3_HUMAN (491)-sp|Q6STE5|SMRD3_HUMAN (15)/sp|Q4UJ75|A20A4_HUMAN (491)-sp|Q02383|SEMG2_HUMAN (95)/sp|Q4UJ75|A20A4_HUMAN (491)-sp|Q6STE5|SMRD3_HUMAN (15)/sp|Q5CZ79|AN20B_HUMAN (491)-sp|Q02383|SEMG2_HUMAN (95)/sp|Q5CZ79|AN20B_HUMAN (491)-sp|Q6STE5|SMRD3_HUMAN (15)/sp|Q5CZ79-2|AN20B_HUMAN (63)-sp|Q02383|SEMG2_HUMAN (95)/sp|Q5CZ79-2|AN20B_HUMAN (63)-sp|Q6STE5|SMRD3_HUMAN (15)/sp|Q5TYW2|A20A1_HUMAN (491)-sp|Q02383|SEMG2_HUMAN (95)/sp|Q5TYW2|A20A1_HUMAN (491)-sp|Q6STE5|SMRD3_HUMAN (15)/sp|Q5SQ80|A20A2_HUMAN (491)-sp|Q02383|SEMG2_HUMAN (95)/sp|Q5SQ80|A20A2_HUMAN (491)-sp|Q6STE5|SMRD3_HUMAN (15)/	Intra-Protein	5	1	3	6	1	1
37105	F2-1.69455.69455.5.1.dta	5	2759.55	GFVFITFKEEEPVKK(14)-KDPVK(1)	Cross-Linked	BSP-en-acid	2759.54	null	4.58952e-06	0.36116	0.011536	4.18041	sp|Q99729|ROAA_HUMAN (209)-sp|Q99729|ROAA_HUMAN (149)/sp|Q99729|ROAA_HUMAN (209)-sp|Q99729-2|ROAA_HUMAN (150)/sp|Q99729|ROAA_HUMAN (209)-sp|Q99729-3|ROAA_HUMAN (150)/sp|Q99729|ROAA_HUMAN (209)-sp|Q99729-4|ROAA_HUMAN (150)/sp|Q99729|ROAA_HUMAN (209)-sp|Q9ULC4|MCTS1_HUMAN (47)/sp|Q99729|ROAA_HUMAN (209)-sp|Q9ULC4-2|MCTS1_HUMAN (35)/sp|Q99729|ROAA_HUMAN (209)-sp|Q9ULC4-3|MCTS1_HUMAN (48)/sp|Q99729-2|ROAA_HUMAN (209)-sp|Q99729|ROAA_HUMAN (149)/sp|Q99729-2|ROAA_HUMAN (209)-sp|Q99729-2|ROAA_HUMAN (150)/sp|Q99729-2|ROAA_HUMAN (209)-sp|Q99729-3|ROAA_HUMAN (150)/sp|Q99729-2|ROAA_HUMAN (209)-sp|Q99729-4|ROAA_HUMAN (150)/sp|Q99729-2|ROAA_HUMAN (209)-sp|Q9ULC4|MCTS1_HUMAN (47)/sp|Q99729-2|ROAA_HUMAN (209)-sp|Q9ULC4-2|MCTS1_HUMAN (35)/sp|Q99729-2|ROAA_HUMAN (209)-sp|Q9ULC4-3|MCTS1_HUMAN (48)/sp|Q99729-3|ROAA_HUMAN (209)-sp|Q99729|ROAA_HUMAN (149)/sp|Q99729-3|ROAA_HUMAN (209)-sp|Q99729-2|ROAA_HUMAN (150)/sp|Q99729-3|ROAA_HUMAN (209)-sp|Q99729-3|ROAA_HUMAN (150)/sp|Q99729-3|ROAA_HUMAN (209)-sp|Q99729-4|ROAA_HUMAN (150)/sp|Q99729-3|ROAA_HUMAN (209)-sp|Q9ULC4|MCTS1_HUMAN (47)/sp|Q99729-3|ROAA_HUMAN (209)-sp|Q9ULC4-2|MCTS1_HUMAN (35)/sp|Q99729-3|ROAA_HUMAN (209)-sp|Q9ULC4-3|MCTS1_HUMAN (48)/sp|Q99729-4|ROAA_HUMAN (210)-sp|Q99729|ROAA_HUMAN (149)/sp|Q99729-4|ROAA_HUMAN (210)-sp|Q99729-2|ROAA_HUMAN (150)/sp|Q99729-4|ROAA_HUMAN (210)-sp|Q99729-3|ROAA_HUMAN (150)/sp|Q99729-4|ROAA_HUMAN (210)-sp|Q99729-4|ROAA_HUMAN (150)/sp|Q99729-4|ROAA_HUMAN (210)-sp|Q9ULC4|MCTS1_HUMAN (47)/sp|Q99729-4|ROAA_HUMAN (210)-sp|Q9ULC4-2|MCTS1_HUMAN (35)/sp|Q99729-4|ROAA_HUMAN (210)-sp|Q9ULC4-3|MCTS1_HUMAN (48)/	Intra-Protein	4	1	17.5	2.5	0.00155116	1.89773e-05
37106	F5-1.66406.66406.4.0.dta	4	3646.99	LLLPGELAKHAVSEGTK(9)-SRKESYSVYVYK(3)	Cross-Linked	BSP-en-acid	3646.98	null	1	0.361171	0.00107	0.293393	sp|Q99877|H2B1N_HUMAN (109)-sp|Q99877|H2B1N_HUMAN (35)/sp|Q99877|H2B1N_HUMAN (109)-sp|P57053|H2BFS_HUMAN (35)/sp|Q99877|H2B1N_HUMAN (109)-sp|P62807|H2B1C_HUMAN (35)/sp|Q99877|H2B1N_HUMAN (109)-sp|P58876|H2B1D_HUMAN (35)/sp|Q99877|H2B1N_HUMAN (109)-sp|Q5QNW6|H2B2F_HUMAN (35)/sp|Q99877|H2B1N_HUMAN (109)-sp|Q5QNW6-2|H2B2F_HUMAN (35)/sp|Q99877|H2B1N_HUMAN (109)-sp|O60814|H2B1K_HUMAN (35)/sp|Q99877|H2B1N_HUMAN (109)-sp|Q93079|H2B1H_HUMAN (35)/sp|Q99877|H2B1N_HUMAN (109)-sp|Q99880|H2B1L_HUMAN (35)/sp|Q99877|H2B1N_HUMAN (109)-sp|Q99879|H2B1M_HUMAN (35)/sp|P23527|H2B1O_HUMAN (109)-sp|Q99877|H2B1N_HUMAN (35)/sp|P23527|H2B1O_HUMAN (109)-sp|P57053|H2BFS_HUMAN (35)/sp|P23527|H2B1O_HUMAN (109)-sp|P62807|H2B1C_HUMAN (35)/sp|P23527|H2B1O_HUMAN (109)-sp|P58876|H2B1D_HUMAN (35)/sp|P23527|H2B1O_HUMAN (109)-sp|Q5QNW6|H2B2F_HUMAN (35)/sp|P23527|H2B1O_HUMAN (109)-sp|Q5QNW6-2|H2B2F_HUMAN (35)/sp|P23527|H2B1O_HUMAN (109)-sp|O60814|H2B1K_HUMAN (35)/sp|P23527|H2B1O_HUMAN (109)-sp|Q93079|H2B1H_HUMAN (35)/sp|P23527|H2B1O_HUMAN (109)-sp|Q99880|H2B1L_HUMAN (35)/sp|P23527|H2B1O_HUMAN (109)-sp|Q99879|H2B1M_HUMAN (35)/sp|P57053|H2BFS_HUMAN (109)-sp|Q99877|H2B1N_HUMAN (35)/sp|P57053|H2BFS_HUMAN (109)-sp|P57053|H2BFS_HUMAN (35)/sp|P57053|H2BFS_HUMAN (109)-sp|P62807|H2B1C_HUMAN (35)/sp|P57053|H2BFS_HUMAN (109)-sp|P58876|H2B1D_HUMAN (35)/sp|P57053|H2BFS_HUMAN (109)-sp|Q5QNW6|H2B2F_HUMAN (35)/sp|P57053|H2BFS_HUMAN (109)-sp|Q5QNW6-2|H2B2F_HUMAN (35)/sp|P57053|H2BFS_HUMAN (109)-sp|O60814|H2B1K_HUMAN (35)/sp|P57053|H2BFS_HUMAN (109)-sp|Q93079|H2B1H_HUMAN (35)/sp|P57053|H2BFS_HUMAN (109)-sp|Q99880|H2B1L_HUMAN (35)/sp|P57053|H2BFS_HUMAN (109)-sp|Q99879|H2B1M_HUMAN (35)/sp|P62807|H2B1C_HUMAN (109)-sp|Q99877|H2B1N_HUMAN (35)/sp|P62807|H2B1C_HUMAN (109)-sp|P57053|H2BFS_HUMAN (35)/sp|P62807|H2B1C_HUMAN (109)-sp|P62807|H2B1C_HUMAN (35)/sp|P62807|H2B1C_HUMAN (109)-sp|P58876|H2B1D_HUMAN (35)/sp|P62807|H2B1C_HUMAN (109)-sp|Q5QNW6|H2B2F_HUMAN (35)/sp|P62807|H2B1C_HUMAN (109)-sp|Q5QNW6-2|H2B2F_HUMAN (35)/sp|P62807|H2B1C_HUMAN (109)-sp|O60814|H2B1K_HUMAN (35)/sp|P62807|H2B1C_HUMAN (109)-sp|Q93079|H2B1H_HUMAN (35)/sp|P62807|H2B1C_HUMAN (109)-sp|Q99880|H2B1L_HUMAN (35)/sp|P62807|H2B1C_HUMAN (109)-sp|Q99879|H2B1M_HUMAN (35)/sp|P58876|H2B1D_HUMAN (109)-sp|Q99877|H2B1N_HUMAN (35)/sp|P58876|H2B1D_HUMAN (109)-sp|P57053|H2BFS_HUMAN (35)/sp|P58876|H2B1D_HUMAN (109)-sp|P62807|H2B1C_HUMAN (35)/sp|P58876|H2B1D_HUMAN (109)-sp|P58876|H2B1D_HUMAN (35)/sp|P58876|H2B1D_HUMAN (109)-sp|Q5QNW6|H2B2F_HUMAN (35)/sp|P58876|H2B1D_HUMAN (109)-sp|Q5QNW6-2|H2B2F_HUMAN (35)/sp|P58876|H2B1D_HUMAN (109)-sp|O60814|H2B1K_HUMAN (35)/sp|P58876|H2B1D_HUMAN (109)-sp|Q93079|H2B1H_HUMAN (35)/sp|P58876|H2B1D_HUMAN (109)-sp|Q99880|H2B1L_HUMAN (35)/sp|P58876|H2B1D_HUMAN (109)-sp|Q99879|H2B1M_HUMAN (35)/sp|Q5QNW6|H2B2F_HUMAN (109)-sp|Q99877|H2B1N_HUMAN (35)/sp|Q5QNW6|H2B2F_HUMAN (109)-sp|P57053|H2BFS_HUMAN (35)/sp|Q5QNW6|H2B2F_HUMAN (109)-sp|P62807|H2B1C_HUMAN (35)/sp|Q5QNW6|H2B2F_HUMAN (109)-sp|P58876|H2B1D_HUMAN (35)/sp|Q5QNW6|H2B2F_HUMAN (109)-sp|Q5QNW6|H2B2F_HUMAN (35)/sp|Q5QNW6|H2B2F_HUMAN (109)-sp|Q5QNW6-2|H2B2F_HUMAN (35)/sp|Q5QNW6|H2B2F_HUMAN (109)-sp|O60814|H2B1K_HUMAN (35)/sp|Q5QNW6|H2B2F_HUMAN (109)-sp|Q93079|H2B1H_HUMAN (35)/sp|Q5QNW6|H2B2F_HUMAN (109)-sp|Q99880|H2B1L_HUMAN (35)/sp|Q5QNW6|H2B2F_HUMAN (109)-sp|Q99879|H2B1M_HUMAN (35)/sp|Q5QNW6-2|H2B2F_HUMAN (109)-sp|Q99877|H2B1N_HUMAN (35)/sp|Q5QNW6-2|H2B2F_HUMAN (109)-sp|P57053|H2BFS_HUMAN (35)/sp|Q5QNW6-2|H2B2F_HUMAN (109)-sp|P62807|H2B1C_HUMAN (35)/sp|Q5QNW6-2|H2B2F_HUMAN (109)-sp|P58876|H2B1D_HUMAN (35)/sp|Q5QNW6-2|H2B2F_HUMAN (109)-sp|Q5QNW6|H2B2F_HUMAN (35)/sp|Q5QNW6-2|H2B2F_HUMAN (109)-sp|Q5QNW6-2|H2B2F_HUMAN (35)/sp|O60814|H2B1K_HUMAN (109)-sp|O60814|H2B1K_HUMAN (35)/sp|Q93079|H2B1H_HUMAN (109)-sp|Q93079|H2B1H_HUMAN (35)/sp|Q99880|H2B1L_HUMAN (109)-sp|Q99880|H2B1L_HUMAN (35)/sp|Q99879|H2B1M_HUMAN (109)-sp|Q99879|H2B1M_HUMAN (35)/	Intra-Protein	13	1	10.5	3.5	1	1
37107	F3-2.93569.93569.2.0.dta	2	1777.02	KKEAPPAK(2)-STGLR(1)	Cross-Linked	BSP-en-acid	1777.03	null	1	0.361374	-0.009239	-5.19912	sp|Q8WZ42|TITIN_HUMAN (10292)-sp|Q8WZ42|TITIN_HUMAN (26971)/sp|Q8WZ42|TITIN_HUMAN (10292)-sp|Q8WZ42-2|TITIN_HUMAN (26879)/sp|Q8WZ42|TITIN_HUMAN (10292)-sp|Q8WZ42-3|TITIN_HUMAN (19547)/sp|Q8WZ42|TITIN_HUMAN (10292)-sp|Q8WZ42-4|TITIN_HUMAN (26066)/sp|Q8WZ42|TITIN_HUMAN (10292)-sp|Q8WZ42-5|TITIN_HUMAN (25521)/sp|Q8WZ42|TITIN_HUMAN (10292)-sp|Q8WZ42-7|TITIN_HUMAN (26236)/sp|Q8WZ42|TITIN_HUMAN (10292)-sp|Q8WZ42-8|TITIN_HUMAN (27096)/sp|Q8WZ42|TITIN_HUMAN (10292)-sp|Q8WZ42-9|TITIN_HUMAN (19739)/sp|Q8WZ42|TITIN_HUMAN (10292)-sp|Q8WZ42-10|TITIN_HUMAN (19672)/sp|Q8WZ42|TITIN_HUMAN (10292)-sp|Q8WZ42-11|TITIN_HUMAN (26044)/sp|Q8WZ42|TITIN_HUMAN (10292)-sp|Q8WZ42-12|TITIN_HUMAN (28612)/sp|Q8WZ42|TITIN_HUMAN (10292)-sp|Q8WZ42-13|TITIN_HUMAN (27105)/sp|Q8WZ42|TITIN_HUMAN (10292)-sp|Q6UVK1|CSPG4_HUMAN (668)/sp|Q8WZ42|TITIN_HUMAN (10292)-sp|Q99719|SEPT5_HUMAN (2)/sp|Q8WZ42|TITIN_HUMAN (10292)-sp|O94925|GLSK_HUMAN (165)/sp|Q8WZ42|TITIN_HUMAN (10292)-sp|O94925-3|GLSK_HUMAN (165)/sp|Q8WZ42|TITIN_HUMAN (10292)-sp|Q9NQT8|KI13B_HUMAN (1778)/sp|Q8WZ42|TITIN_HUMAN (10292)-sp|Q9NQT8-2|KI13B_HUMAN (297)/sp|Q8WZ42-2|TITIN_HUMAN (10200)-sp|Q8WZ42|TITIN_HUMAN (26971)/sp|Q8WZ42-2|TITIN_HUMAN (10200)-sp|Q8WZ42-2|TITIN_HUMAN (26879)/sp|Q8WZ42-2|TITIN_HUMAN (10200)-sp|Q8WZ42-3|TITIN_HUMAN (19547)/sp|Q8WZ42-2|TITIN_HUMAN (10200)-sp|Q8WZ42-4|TITIN_HUMAN (26066)/sp|Q8WZ42-2|TITIN_HUMAN (10200)-sp|Q8WZ42-5|TITIN_HUMAN (25521)/sp|Q8WZ42-2|TITIN_HUMAN (10200)-sp|Q8WZ42-7|TITIN_HUMAN (26236)/sp|Q8WZ42-2|TITIN_HUMAN (10200)-sp|Q8WZ42-8|TITIN_HUMAN (27096)/sp|Q8WZ42-2|TITIN_HUMAN (10200)-sp|Q8WZ42-9|TITIN_HUMAN (19739)/sp|Q8WZ42-2|TITIN_HUMAN (10200)-sp|Q8WZ42-10|TITIN_HUMAN (19672)/sp|Q8WZ42-2|TITIN_HUMAN (10200)-sp|Q8WZ42-11|TITIN_HUMAN (26044)/sp|Q8WZ42-2|TITIN_HUMAN (10200)-sp|Q8WZ42-12|TITIN_HUMAN (28612)/sp|Q8WZ42-2|TITIN_HUMAN (10200)-sp|Q8WZ42-13|TITIN_HUMAN (27105)/sp|Q8WZ42-2|TITIN_HUMAN (10200)-sp|Q6UVK1|CSPG4_HUMAN (668)/sp|Q8WZ42-2|TITIN_HUMAN (10200)-sp|Q99719|SEPT5_HUMAN (2)/sp|Q8WZ42-2|TITIN_HUMAN (10200)-sp|O94925|GLSK_HUMAN (165)/sp|Q8WZ42-2|TITIN_HUMAN (10200)-sp|O94925-3|GLSK_HUMAN (165)/sp|Q8WZ42-2|TITIN_HUMAN (10200)-sp|Q9NQT8|KI13B_HUMAN (1778)/sp|Q8WZ42-2|TITIN_HUMAN (10200)-sp|Q9NQT8-2|KI13B_HUMAN (297)/sp|Q8WZ42-4|TITIN_HUMAN (9365)-sp|Q8WZ42|TITIN_HUMAN (26971)/sp|Q8WZ42-4|TITIN_HUMAN (9365)-sp|Q8WZ42-2|TITIN_HUMAN (26879)/sp|Q8WZ42-4|TITIN_HUMAN (9365)-sp|Q8WZ42-3|TITIN_HUMAN (19547)/sp|Q8WZ42-4|TITIN_HUMAN (9365)-sp|Q8WZ42-4|TITIN_HUMAN (26066)/sp|Q8WZ42-4|TITIN_HUMAN (9365)-sp|Q8WZ42-5|TITIN_HUMAN (25521)/sp|Q8WZ42-4|TITIN_HUMAN (9365)-sp|Q8WZ42-7|TITIN_HUMAN (26236)/sp|Q8WZ42-4|TITIN_HUMAN (9365)-sp|Q8WZ42-8|TITIN_HUMAN (27096)/sp|Q8WZ42-4|TITIN_HUMAN (9365)-sp|Q8WZ42-9|TITIN_HUMAN (19739)/sp|Q8WZ42-4|TITIN_HUMAN (9365)-sp|Q8WZ42-10|TITIN_HUMAN (19672)/sp|Q8WZ42-4|TITIN_HUMAN (9365)-sp|Q8WZ42-11|TITIN_HUMAN (26044)/sp|Q8WZ42-4|TITIN_HUMAN (9365)-sp|Q8WZ42-12|TITIN_HUMAN (28612)/sp|Q8WZ42-4|TITIN_HUMAN (9365)-sp|Q8WZ42-13|TITIN_HUMAN (27105)/sp|Q8WZ42-4|TITIN_HUMAN (9365)-sp|Q6UVK1|CSPG4_HUMAN (668)/sp|Q8WZ42-4|TITIN_HUMAN (9365)-sp|Q99719|SEPT5_HUMAN (2)/sp|Q8WZ42-4|TITIN_HUMAN (9365)-sp|O94925|GLSK_HUMAN (165)/sp|Q8WZ42-4|TITIN_HUMAN (9365)-sp|O94925-3|GLSK_HUMAN (165)/sp|Q8WZ42-4|TITIN_HUMAN (9365)-sp|Q9NQT8|KI13B_HUMAN (1778)/sp|Q8WZ42-4|TITIN_HUMAN (9365)-sp|Q9NQT8-2|KI13B_HUMAN (297)/sp|Q8WZ42-5|TITIN_HUMAN (10292)-sp|Q8WZ42|TITIN_HUMAN (26971)/sp|Q8WZ42-5|TITIN_HUMAN (10292)-sp|Q8WZ42-2|TITIN_HUMAN (26879)/sp|Q8WZ42-5|TITIN_HUMAN (10292)-sp|Q8WZ42-3|TITIN_HUMAN (19547)/sp|Q8WZ42-5|TITIN_HUMAN (10292)-sp|Q8WZ42-4|TITIN_HUMAN (26066)/sp|Q8WZ42-5|TITIN_HUMAN (10292)-sp|Q8WZ42-5|TITIN_HUMAN (25521)/sp|Q8WZ42-5|TITIN_HUMAN (10292)-sp|Q8WZ42-7|TITIN_HUMAN (26236)/sp|Q8WZ42-5|TITIN_HUMAN (10292)-sp|Q8WZ42-8|TITIN_HUMAN (27096)/sp|Q8WZ42-5|TITIN_HUMAN (10292)-sp|Q8WZ42-9|TITIN_HUMAN (19739)/sp|Q8WZ42-5|TITIN_HUMAN (10292)-sp|Q8WZ42-10|TITIN_HUMAN (19672)/sp|Q8WZ42-5|TITIN_HUMAN (10292)-sp|Q8WZ42-11|TITIN_HUMAN (26044)/sp|Q8WZ42-5|TITIN_HUMAN (10292)-sp|Q8WZ42-12|TITIN_HUMAN (28612)/sp|Q8WZ42-7|TITIN_HUMAN (9557)-sp|Q8WZ42-7|TITIN_HUMAN (26236)/sp|Q8WZ42-8|TITIN_HUMAN (10417)-sp|Q8WZ42-8|TITIN_HUMAN (27096)/sp|Q8WZ42-11|TITIN_HUMAN (9365)-sp|Q8WZ42-11|TITIN_HUMAN (26044)/sp|Q8WZ42-12|TITIN_HUMAN (10609)-sp|Q8WZ42-12|TITIN_HUMAN (28612)/sp|Q8WZ42-13|TITIN_HUMAN (10292)-sp|Q8WZ42-13|TITIN_HUMAN (27105)/	Intra-Protein	8	1	5	3	0.658853	1
37108	F4-1.64488.64488.3.0.dta	3	2202.28	KENPLQFK(1)-PKPINVR(1)	Cross-Linked	BSP-en-acid	2202.28	null	0.00624221	0.361417	0.00727	3.30113	sp|P35241|RADI_HUMAN (72)-sp|P35241|RADI_HUMAN (2)/sp|P35241|RADI_HUMAN (72)-sp|P35241-3|RADI_HUMAN (2)/sp|P35241|RADI_HUMAN (72)-sp|P35241-5|RADI_HUMAN (2)/sp|P35241|RADI_HUMAN (72)-sp|P15311|EZRI_HUMAN (2)/sp|P35241-3|RADI_HUMAN (40)-sp|P35241|RADI_HUMAN (2)/sp|P35241-3|RADI_HUMAN (40)-sp|P35241-3|RADI_HUMAN (2)/sp|P35241-3|RADI_HUMAN (40)-sp|P35241-5|RADI_HUMAN (2)/sp|P35241-3|RADI_HUMAN (40)-sp|P15311|EZRI_HUMAN (2)/sp|P35241-5|RADI_HUMAN (72)-sp|P35241|RADI_HUMAN (2)/sp|P35241-5|RADI_HUMAN (72)-sp|P35241-3|RADI_HUMAN (2)/sp|P35241-5|RADI_HUMAN (72)-sp|P35241-5|RADI_HUMAN (2)/sp|P35241-5|RADI_HUMAN (72)-sp|P15311|EZRI_HUMAN (2)/sp|P15311|EZRI_HUMAN (72)-sp|P35241|RADI_HUMAN (2)/sp|P15311|EZRI_HUMAN (72)-sp|P35241-3|RADI_HUMAN (2)/sp|P15311|EZRI_HUMAN (72)-sp|P35241-5|RADI_HUMAN (2)/sp|P15311|EZRI_HUMAN (72)-sp|P15311|EZRI_HUMAN (2)/	Intra-Protein	10	1	12	4	3.59355e-06	0.00957939
37109	F3-1.70601.70601.3.1.dta	3	2033.2	AGLSKLPDLK(5)-LAKER(3)	Cross-Linked	BSP-en-acid	2033.21	null	1	0.361492	-0.012734	-6.263	sp|Q15388|TOM20_HUMAN (56)-sp|Q15388|TOM20_HUMAN (49)/sp|Q15388|TOM20_HUMAN (56)-sp|Q8NHW3|MAFA_HUMAN (305)/sp|Q15388|TOM20_HUMAN (56)-sp|P26038|MOES_HUMAN (391)/sp|Q15388|TOM20_HUMAN (56)-sp|Q3KQU3|MA7D1_HUMAN (143)/sp|Q15388|TOM20_HUMAN (56)-sp|Q3KQU3-2|MA7D1_HUMAN (143)/sp|Q15388|TOM20_HUMAN (56)-sp|Q3KQU3-4|MA7D1_HUMAN (143)/sp|Q15388|TOM20_HUMAN (56)-sp|Q96T17|MA7D2_HUMAN (59)/sp|Q15388|TOM20_HUMAN (56)-sp|Q96T17-2|MA7D2_HUMAN (59)/sp|Q15388|TOM20_HUMAN (56)-sp|Q96T17-3|MA7D2_HUMAN (59)/sp|Q15388|TOM20_HUMAN (56)-sp|Q96T17-4|MA7D2_HUMAN (59)/sp|Q15388|TOM20_HUMAN (56)-sp|Q96T17-5|MA7D2_HUMAN (15)/	Intra-Protein	7	1	9	7	0.0396418	1
37110	F4-3.63259.63259.4.1.dta	4	3043.76	RGFVFITFKEEEPVKK(15)-KDPVKK(1)	Cross-Linked	BSP-en-acid	3043.73	null	1	0.36157	0.020625	6.77622	sp|Q99729|ROAA_HUMAN (209)-sp|Q99729|ROAA_HUMAN (149)/sp|Q99729|ROAA_HUMAN (209)-sp|Q99729-2|ROAA_HUMAN (150)/sp|Q99729|ROAA_HUMAN (209)-sp|Q99729-3|ROAA_HUMAN (150)/sp|Q99729|ROAA_HUMAN (209)-sp|Q99729-4|ROAA_HUMAN (150)/sp|Q99729-2|ROAA_HUMAN (209)-sp|Q99729|ROAA_HUMAN (149)/sp|Q99729-2|ROAA_HUMAN (209)-sp|Q99729-2|ROAA_HUMAN (150)/sp|Q99729-2|ROAA_HUMAN (209)-sp|Q99729-3|ROAA_HUMAN (150)/sp|Q99729-2|ROAA_HUMAN (209)-sp|Q99729-4|ROAA_HUMAN (150)/sp|Q99729-3|ROAA_HUMAN (209)-sp|Q99729|ROAA_HUMAN (149)/sp|Q99729-3|ROAA_HUMAN (209)-sp|Q99729-2|ROAA_HUMAN (150)/sp|Q99729-3|ROAA_HUMAN (209)-sp|Q99729-3|ROAA_HUMAN (150)/sp|Q99729-3|ROAA_HUMAN (209)-sp|Q99729-4|ROAA_HUMAN (150)/sp|Q99729-4|ROAA_HUMAN (210)-sp|Q99729|ROAA_HUMAN (149)/sp|Q99729-4|ROAA_HUMAN (210)-sp|Q99729-2|ROAA_HUMAN (150)/sp|Q99729-4|ROAA_HUMAN (210)-sp|Q99729-3|ROAA_HUMAN (150)/sp|Q99729-4|ROAA_HUMAN (210)-sp|Q99729-4|ROAA_HUMAN (150)/	Intra-Protein	12	1	9.5	4.5	1	1
37111	F2-1.46899.46899.4.0.dta	4	2469.34	VLKQVHPDTGISSK(3)-YTSSK(5)	Cross-Linked	BSP-en-acid	2469.34	null	1	0.361609	0.005907	2.39214	sp|Q99877|H2B1N_HUMAN (47)-sp|Q99877|H2B1N_HUMAN (126)/sp|Q99877|H2B1N_HUMAN (47)-sp|P23527|H2B1O_HUMAN (126)/sp|Q99877|H2B1N_HUMAN (47)-sp|P62807|H2B1C_HUMAN (126)/sp|Q99877|H2B1N_HUMAN (47)-sp|P58876|H2B1D_HUMAN (126)/sp|Q99877|H2B1N_HUMAN (47)-sp|Q5QNW6|H2B2F_HUMAN (126)/sp|Q99877|H2B1N_HUMAN (47)-sp|Q5QNW6-2|H2B2F_HUMAN (126)/sp|Q99877|H2B1N_HUMAN (47)-sp|Q96A08|H2B1A_HUMAN (127)/sp|Q99877|H2B1N_HUMAN (47)-sp|Q16778|H2B2E_HUMAN (126)/sp|Q99877|H2B1N_HUMAN (47)-sp|Q93079|H2B1H_HUMAN (126)/sp|Q99877|H2B1N_HUMAN (47)-sp|Q8N257|H2B3B_HUMAN (126)/sp|Q99877|H2B1N_HUMAN (47)-sp|P33778|H2B1B_HUMAN (126)/sp|Q99877|H2B1N_HUMAN (47)-sp|Q99880|H2B1L_HUMAN (126)/sp|Q99877|H2B1N_HUMAN (47)-sp|Q99879|H2B1M_HUMAN (126)/sp|P23527|H2B1O_HUMAN (47)-sp|Q99877|H2B1N_HUMAN (126)/sp|P23527|H2B1O_HUMAN (47)-sp|P23527|H2B1O_HUMAN (126)/sp|P23527|H2B1O_HUMAN (47)-sp|P62807|H2B1C_HUMAN (126)/sp|P23527|H2B1O_HUMAN (47)-sp|P58876|H2B1D_HUMAN (126)/sp|P23527|H2B1O_HUMAN (47)-sp|Q5QNW6|H2B2F_HUMAN (126)/sp|P23527|H2B1O_HUMAN (47)-sp|Q5QNW6-2|H2B2F_HUMAN (126)/sp|P23527|H2B1O_HUMAN (47)-sp|Q96A08|H2B1A_HUMAN (127)/sp|P23527|H2B1O_HUMAN (47)-sp|Q16778|H2B2E_HUMAN (126)/sp|P23527|H2B1O_HUMAN (47)-sp|Q93079|H2B1H_HUMAN (126)/sp|P23527|H2B1O_HUMAN (47)-sp|Q8N257|H2B3B_HUMAN (126)/sp|P23527|H2B1O_HUMAN (47)-sp|P33778|H2B1B_HUMAN (126)/sp|P23527|H2B1O_HUMAN (47)-sp|Q99880|H2B1L_HUMAN (126)/sp|P23527|H2B1O_HUMAN (47)-sp|Q99879|H2B1M_HUMAN (126)/sp|P57053|H2BFS_HUMAN (47)-sp|Q99877|H2B1N_HUMAN (126)/sp|P57053|H2BFS_HUMAN (47)-sp|P23527|H2B1O_HUMAN (126)/sp|P57053|H2BFS_HUMAN (47)-sp|P62807|H2B1C_HUMAN (126)/sp|P57053|H2BFS_HUMAN (47)-sp|P58876|H2B1D_HUMAN (126)/sp|P57053|H2BFS_HUMAN (47)-sp|Q5QNW6|H2B2F_HUMAN (126)/sp|P57053|H2BFS_HUMAN (47)-sp|Q5QNW6-2|H2B2F_HUMAN (126)/sp|P57053|H2BFS_HUMAN (47)-sp|Q96A08|H2B1A_HUMAN (127)/sp|P57053|H2BFS_HUMAN (47)-sp|Q16778|H2B2E_HUMAN (126)/sp|P57053|H2BFS_HUMAN (47)-sp|Q93079|H2B1H_HUMAN (126)/sp|P57053|H2BFS_HUMAN (47)-sp|Q8N257|H2B3B_HUMAN (126)/sp|P57053|H2BFS_HUMAN (47)-sp|P33778|H2B1B_HUMAN (126)/sp|P57053|H2BFS_HUMAN (47)-sp|Q99880|H2B1L_HUMAN (126)/sp|P57053|H2BFS_HUMAN (47)-sp|Q99879|H2B1M_HUMAN (126)/sp|P62807|H2B1C_HUMAN (47)-sp|Q99877|H2B1N_HUMAN (126)/sp|P62807|H2B1C_HUMAN (47)-sp|P23527|H2B1O_HUMAN (126)/sp|P62807|H2B1C_HUMAN (47)-sp|P62807|H2B1C_HUMAN (126)/sp|P62807|H2B1C_HUMAN (47)-sp|P58876|H2B1D_HUMAN (126)/sp|P62807|H2B1C_HUMAN (47)-sp|Q5QNW6|H2B2F_HUMAN (126)/sp|P62807|H2B1C_HUMAN (47)-sp|Q5QNW6-2|H2B2F_HUMAN (126)/sp|P62807|H2B1C_HUMAN (47)-sp|Q96A08|H2B1A_HUMAN (127)/sp|P62807|H2B1C_HUMAN (47)-sp|Q16778|H2B2E_HUMAN (126)/sp|P62807|H2B1C_HUMAN (47)-sp|Q93079|H2B1H_HUMAN (126)/sp|P62807|H2B1C_HUMAN (47)-sp|Q8N257|H2B3B_HUMAN (126)/sp|P62807|H2B1C_HUMAN (47)-sp|P33778|H2B1B_HUMAN (126)/sp|P62807|H2B1C_HUMAN (47)-sp|Q99880|H2B1L_HUMAN (126)/sp|P62807|H2B1C_HUMAN (47)-sp|Q99879|H2B1M_HUMAN (126)/sp|P58876|H2B1D_HUMAN (47)-sp|Q99877|H2B1N_HUMAN (126)/sp|P58876|H2B1D_HUMAN (47)-sp|P23527|H2B1O_HUMAN (126)/sp|P58876|H2B1D_HUMAN (47)-sp|P62807|H2B1C_HUMAN (126)/sp|P58876|H2B1D_HUMAN (47)-sp|P58876|H2B1D_HUMAN (126)/sp|P58876|H2B1D_HUMAN (47)-sp|Q5QNW6|H2B2F_HUMAN (126)/sp|P58876|H2B1D_HUMAN (47)-sp|Q5QNW6-2|H2B2F_HUMAN (126)/sp|P58876|H2B1D_HUMAN (47)-sp|Q96A08|H2B1A_HUMAN (127)/sp|P58876|H2B1D_HUMAN (47)-sp|Q16778|H2B2E_HUMAN (126)/sp|P58876|H2B1D_HUMAN (47)-sp|Q93079|H2B1H_HUMAN (126)/sp|P58876|H2B1D_HUMAN (47)-sp|Q8N257|H2B3B_HUMAN (126)/sp|P58876|H2B1D_HUMAN (47)-sp|P33778|H2B1B_HUMAN (126)/sp|P58876|H2B1D_HUMAN (47)-sp|Q99880|H2B1L_HUMAN (126)/sp|P58876|H2B1D_HUMAN (47)-sp|Q99879|H2B1M_HUMAN (126)/sp|Q5QNW6|H2B2F_HUMAN (47)-sp|Q5QNW6|H2B2F_HUMAN (126)/sp|Q5QNW6-2|H2B2F_HUMAN (47)-sp|Q5QNW6-2|H2B2F_HUMAN (126)/sp|Q96A08|H2B1A_HUMAN (48)-sp|Q96A08|H2B1A_HUMAN (127)/sp|Q16778|H2B2E_HUMAN (47)-sp|Q16778|H2B2E_HUMAN (126)/sp|Q93079|H2B1H_HUMAN (47)-sp|Q93079|H2B1H_HUMAN (126)/sp|Q8N257|H2B3B_HUMAN (47)-sp|Q8N257|H2B3B_HUMAN (126)/sp|P33778|H2B1B_HUMAN (47)-sp|P33778|H2B1B_HUMAN (126)/sp|Q99880|H2B1L_HUMAN (47)-sp|Q99880|H2B1L_HUMAN (126)/sp|Q99879|H2B1M_HUMAN (47)-sp|Q99879|H2B1M_HUMAN (126)/	Intra-Protein	4	1	12	7	1	1
37112	F3-2.62033.62033.4.0.dta	4	2244.34	KASGPPVSELITK(1)-VAKPK(3)	Cross-Linked	BSP-en-acid	2244.33	null	0.162127	0.36166	0.012605	5.61637	sp|P16403|H12_HUMAN (34)-sp|Q9ULJ3|ZBT21_HUMAN (705)/sp|P16403|H12_HUMAN (34)-sp|P16403|H12_HUMAN (181)/sp|P16403|H12_HUMAN (34)-sp|Q7Z401|MYCPP_HUMAN (40)/sp|P16403|H12_HUMAN (34)-sp|Q7Z401-2|MYCPP_HUMAN (40)/sp|P10412|H14_HUMAN (34)-sp|Q9ULJ3|ZBT21_HUMAN (705)/sp|P10412|H14_HUMAN (34)-sp|P16403|H12_HUMAN (181)/sp|P10412|H14_HUMAN (34)-sp|Q7Z401|MYCPP_HUMAN (40)/sp|P10412|H14_HUMAN (34)-sp|Q7Z401-2|MYCPP_HUMAN (40)/sp|P16402|H13_HUMAN (35)-sp|Q9ULJ3|ZBT21_HUMAN (705)/sp|P16402|H13_HUMAN (35)-sp|P16403|H12_HUMAN (181)/sp|P16402|H13_HUMAN (35)-sp|Q7Z401|MYCPP_HUMAN (40)/sp|P16402|H13_HUMAN (35)-sp|Q7Z401-2|MYCPP_HUMAN (40)/	Intra-Protein	8	1	9.5	4.5	0.0052786	0.869533
37113	F3-3.99262.99262.5.0.dta	5	3202.74	GFAFVTFDDHDSVDKIVIQK(15)-KALSK(1)	Cross-Linked	BSP-en-acid	3202.72	null	0.00349217	0.361715	0.024196	7.55484	sp|Q32P51|RA1L2_HUMAN (161)-sp|Q8NFH5|NUP35_HUMAN (223)/sp|Q32P51|RA1L2_HUMAN (161)-sp|Q8NFH5-2|NUP35_HUMAN (206)/sp|Q32P51|RA1L2_HUMAN (161)-sp|Q8NFH5-3|NUP35_HUMAN (88)/sp|Q32P51|RA1L2_HUMAN (161)-sp|Q14980|NUMA1_HUMAN (2071)/sp|Q32P51|RA1L2_HUMAN (161)-sp|Q14980-2|NUMA1_HUMAN (2057)/sp|Q32P51|RA1L2_HUMAN (161)-sp|Q14980-5|NUMA1_HUMAN (935)/sp|Q32P51|RA1L2_HUMAN (161)-sp|P09651|ROA1_HUMAN (179)/sp|Q32P51|RA1L2_HUMAN (161)-sp|P09651-2|ROA1_HUMAN (179)/sp|Q32P51|RA1L2_HUMAN (161)-sp|P09651-3|ROA1_HUMAN (179)/sp|Q32P51|RA1L2_HUMAN (161)-sp|P51991|ROA3_HUMAN (200)/sp|Q32P51|RA1L2_HUMAN (161)-sp|P51991-2|ROA3_HUMAN (178)/sp|Q32P51|RA1L2_HUMAN (161)-sp|Q9UJX3|APC7_HUMAN (108)/sp|Q32P51|RA1L2_HUMAN (161)-sp|Q9UJX3-2|APC7_HUMAN (108)/sp|Q32P51|RA1L2_HUMAN (161)-sp|Q8NGE9|OR9Q2_HUMAN (303)/sp|P09651|ROA1_HUMAN (161)-sp|Q8NFH5|NUP35_HUMAN (223)/sp|P09651|ROA1_HUMAN (161)-sp|Q8NFH5-2|NUP35_HUMAN (206)/sp|P09651|ROA1_HUMAN (161)-sp|Q8NFH5-3|NUP35_HUMAN (88)/sp|P09651|ROA1_HUMAN (161)-sp|Q14980|NUMA1_HUMAN (2071)/sp|P09651|ROA1_HUMAN (161)-sp|Q14980-2|NUMA1_HUMAN (2057)/sp|P09651|ROA1_HUMAN (161)-sp|Q14980-5|NUMA1_HUMAN (935)/sp|P09651|ROA1_HUMAN (161)-sp|P09651|ROA1_HUMAN (179)/sp|P09651|ROA1_HUMAN (161)-sp|P09651-2|ROA1_HUMAN (179)/sp|P09651|ROA1_HUMAN (161)-sp|P09651-3|ROA1_HUMAN (179)/sp|P09651|ROA1_HUMAN (161)-sp|P51991|ROA3_HUMAN (200)/sp|P09651|ROA1_HUMAN (161)-sp|P51991-2|ROA3_HUMAN (178)/sp|P09651|ROA1_HUMAN (161)-sp|Q9UJX3|APC7_HUMAN (108)/sp|P09651|ROA1_HUMAN (161)-sp|Q9UJX3-2|APC7_HUMAN (108)/sp|P09651|ROA1_HUMAN (161)-sp|Q8NGE9|OR9Q2_HUMAN (303)/sp|P09651-2|ROA1_HUMAN (161)-sp|Q8NFH5|NUP35_HUMAN (223)/sp|P09651-2|ROA1_HUMAN (161)-sp|Q8NFH5-2|NUP35_HUMAN (206)/sp|P09651-2|ROA1_HUMAN (161)-sp|Q8NFH5-3|NUP35_HUMAN (88)/sp|P09651-2|ROA1_HUMAN (161)-sp|Q14980|NUMA1_HUMAN (2071)/sp|P09651-2|ROA1_HUMAN (161)-sp|Q14980-2|NUMA1_HUMAN (2057)/sp|P09651-2|ROA1_HUMAN (161)-sp|Q14980-5|NUMA1_HUMAN (935)/sp|P09651-2|ROA1_HUMAN (161)-sp|P09651|ROA1_HUMAN (179)/sp|P09651-2|ROA1_HUMAN (161)-sp|P09651-2|ROA1_HUMAN (179)/sp|P09651-2|ROA1_HUMAN (161)-sp|P09651-3|ROA1_HUMAN (179)/sp|P09651-2|ROA1_HUMAN (161)-sp|P51991|ROA3_HUMAN (200)/sp|P09651-2|ROA1_HUMAN (161)-sp|P51991-2|ROA3_HUMAN (178)/sp|P09651-2|ROA1_HUMAN (161)-sp|Q9UJX3|APC7_HUMAN (108)/sp|P09651-2|ROA1_HUMAN (161)-sp|Q9UJX3-2|APC7_HUMAN (108)/sp|P09651-2|ROA1_HUMAN (161)-sp|Q8NGE9|OR9Q2_HUMAN (303)/sp|P09651-3|ROA1_HUMAN (161)-sp|Q8NFH5|NUP35_HUMAN (223)/sp|P09651-3|ROA1_HUMAN (161)-sp|Q8NFH5-2|NUP35_HUMAN (206)/sp|P09651-3|ROA1_HUMAN (161)-sp|Q8NFH5-3|NUP35_HUMAN (88)/sp|P09651-3|ROA1_HUMAN (161)-sp|Q14980|NUMA1_HUMAN (2071)/sp|P09651-3|ROA1_HUMAN (161)-sp|Q14980-2|NUMA1_HUMAN (2057)/sp|P09651-3|ROA1_HUMAN (161)-sp|Q14980-5|NUMA1_HUMAN (935)/sp|P09651-3|ROA1_HUMAN (161)-sp|P09651|ROA1_HUMAN (179)/sp|P09651-3|ROA1_HUMAN (161)-sp|P09651-2|ROA1_HUMAN (179)/sp|P09651-3|ROA1_HUMAN (161)-sp|P09651-3|ROA1_HUMAN (179)/sp|P09651-3|ROA1_HUMAN (161)-sp|P51991|ROA3_HUMAN (200)/sp|P09651-3|ROA1_HUMAN (161)-sp|P51991-2|ROA3_HUMAN (178)/sp|P09651-3|ROA1_HUMAN (161)-sp|Q9UJX3|APC7_HUMAN (108)/sp|P09651-3|ROA1_HUMAN (161)-sp|Q9UJX3-2|APC7_HUMAN (108)/sp|P09651-3|ROA1_HUMAN (161)-sp|Q8NGE9|OR9Q2_HUMAN (303)/	Intra-Protein	9	1	24.5	5.5	5.21232e-05	0.00141815
37114	F3-1.100198.100198.4.0.dta	4	2954.66	DLKEVTPEGLQMVK(3)-IATGSFLKR(8)	Cross-Linked	BSP-en-acid	2954.64	null	0.165466	0.361933	0.019049	6.44715	sp|P22234|PUR6_HUMAN (235)-sp|P22234|PUR6_HUMAN (110)/sp|P22234|PUR6_HUMAN (235)-sp|P22234-2|PUR6_HUMAN (117)/sp|P22234-2|PUR6_HUMAN (242)-sp|P22234|PUR6_HUMAN (110)/sp|P22234-2|PUR6_HUMAN (242)-sp|P22234-2|PUR6_HUMAN (117)/	Intra-Protein	7	1	20	9	4.23289e-05	0.249247
37115	F5-1.101924.101924.5.0.dta	5	4618.42	GFGFVTFDDHDPVDKIVLQKYHTINGHNAEVR(20)-KALSR(1)	Cross-Linked	BSP-en-acid	4618.4	null	0.0419656	0.361986	0.026808	5.80461	sp|P22626|ROA2_HUMAN (173)-sp|P11678|PERE_HUMAN (664)/sp|P22626|ROA2_HUMAN (173)-sp|P22626|ROA2_HUMAN (186)/sp|P22626|ROA2_HUMAN (173)-sp|P22626-2|ROA2_HUMAN (174)/sp|P22626|ROA2_HUMAN (173)-sp|O60667|FAIM3_HUMAN (280)/sp|P22626|ROA2_HUMAN (173)-sp|O60667-2|FAIM3_HUMAN (168)/sp|P22626|ROA2_HUMAN (173)-sp|P61599|NAA20_HUMAN (154)/sp|P22626-2|ROA2_HUMAN (161)-sp|P11678|PERE_HUMAN (664)/sp|P22626-2|ROA2_HUMAN (161)-sp|P22626|ROA2_HUMAN (186)/sp|P22626-2|ROA2_HUMAN (161)-sp|P22626-2|ROA2_HUMAN (174)/sp|P22626-2|ROA2_HUMAN (161)-sp|O60667|FAIM3_HUMAN (280)/sp|P22626-2|ROA2_HUMAN (161)-sp|O60667-2|FAIM3_HUMAN (168)/sp|P22626-2|ROA2_HUMAN (161)-sp|P61599|NAA20_HUMAN (154)/	Intra-Protein	13	1	20.5	2.5	1	0.223272
37116	F5-1.95083.95083.5.0.dta	5	2796.52	KFPVFKAVSFK(6)-AKHDELTYF(2)	Cross-Linked	BSP-en-acid	2796.51	null	1	0.362176	0.010889	3.89378	sp|P04080|CYTB_HUMAN (39)-sp|P04080|CYTB_HUMAN (91)/	Intra-Protein	13	1	10	6	1	0.684788
37117	F4-2.76662.76662.4.1.dta	4	2684.58	LLLPGELAKHAVSEGTK(9)-KAVTK(1)	Cross-Linked	BSP-en-acid	2684.57	null	1	0.362219	0.010334	3.8494	sp|Q99877|H2B1N_HUMAN (109)-sp|Q9NRD8|DUOX2_HUMAN (757)/sp|Q99877|H2B1N_HUMAN (109)-sp|P14317|HCLS1_HUMAN (269)/sp|Q99877|H2B1N_HUMAN (109)-sp|Q99877|H2B1N_HUMAN (17)/sp|Q99877|H2B1N_HUMAN (109)-sp|P23527|H2B1O_HUMAN (17)/sp|Q99877|H2B1N_HUMAN (109)-sp|P57053|H2BFS_HUMAN (17)/sp|Q99877|H2B1N_HUMAN (109)-sp|P62807|H2B1C_HUMAN (17)/sp|Q99877|H2B1N_HUMAN (109)-sp|P58876|H2B1D_HUMAN (17)/sp|Q99877|H2B1N_HUMAN (109)-sp|Q5QNW6|H2B2F_HUMAN (17)/sp|Q99877|H2B1N_HUMAN (109)-sp|Q5QNW6-2|H2B2F_HUMAN (17)/sp|Q99877|H2B1N_HUMAN (109)-sp|P06899|H2B1J_HUMAN (17)/sp|Q99877|H2B1N_HUMAN (109)-sp|O60814|H2B1K_HUMAN (17)/sp|Q99877|H2B1N_HUMAN (109)-sp|Q16778|H2B2E_HUMAN (17)/sp|Q99877|H2B1N_HUMAN (109)-sp|Q93079|H2B1H_HUMAN (17)/sp|Q99877|H2B1N_HUMAN (109)-sp|Q8N257|H2B3B_HUMAN (17)/sp|Q99877|H2B1N_HUMAN (109)-sp|Q6DN03|H2B2C_HUMAN (17)/sp|Q99877|H2B1N_HUMAN (109)-sp|Q6DRA6|H2B2D_HUMAN (17)/sp|Q99877|H2B1N_HUMAN (109)-sp|Q99880|H2B1L_HUMAN (17)/sp|Q99877|H2B1N_HUMAN (109)-sp|Q7Z7J5|DPPA2_HUMAN (151)/sp|P23527|H2B1O_HUMAN (109)-sp|Q9NRD8|DUOX2_HUMAN (757)/sp|P23527|H2B1O_HUMAN (109)-sp|P14317|HCLS1_HUMAN (269)/sp|P23527|H2B1O_HUMAN (109)-sp|Q99877|H2B1N_HUMAN (17)/sp|P23527|H2B1O_HUMAN (109)-sp|P23527|H2B1O_HUMAN (17)/sp|P23527|H2B1O_HUMAN (109)-sp|P57053|H2BFS_HUMAN (17)/sp|P23527|H2B1O_HUMAN (109)-sp|P62807|H2B1C_HUMAN (17)/sp|P23527|H2B1O_HUMAN (109)-sp|P58876|H2B1D_HUMAN (17)/sp|P23527|H2B1O_HUMAN (109)-sp|Q5QNW6|H2B2F_HUMAN (17)/sp|P23527|H2B1O_HUMAN (109)-sp|Q5QNW6-2|H2B2F_HUMAN (17)/sp|P23527|H2B1O_HUMAN (109)-sp|P06899|H2B1J_HUMAN (17)/sp|P23527|H2B1O_HUMAN (109)-sp|O60814|H2B1K_HUMAN (17)/sp|P23527|H2B1O_HUMAN (109)-sp|Q16778|H2B2E_HUMAN (17)/sp|P23527|H2B1O_HUMAN (109)-sp|Q93079|H2B1H_HUMAN (17)/sp|P23527|H2B1O_HUMAN (109)-sp|Q8N257|H2B3B_HUMAN (17)/sp|P23527|H2B1O_HUMAN (109)-sp|Q6DN03|H2B2C_HUMAN (17)/sp|P23527|H2B1O_HUMAN (109)-sp|Q6DRA6|H2B2D_HUMAN (17)/sp|P23527|H2B1O_HUMAN (109)-sp|Q99880|H2B1L_HUMAN (17)/sp|P23527|H2B1O_HUMAN (109)-sp|Q7Z7J5|DPPA2_HUMAN (151)/sp|P57053|H2BFS_HUMAN (109)-sp|Q9NRD8|DUOX2_HUMAN (757)/sp|P57053|H2BFS_HUMAN (109)-sp|P14317|HCLS1_HUMAN (269)/sp|P57053|H2BFS_HUMAN (109)-sp|Q99877|H2B1N_HUMAN (17)/sp|P57053|H2BFS_HUMAN (109)-sp|P23527|H2B1O_HUMAN (17)/sp|P57053|H2BFS_HUMAN (109)-sp|P57053|H2BFS_HUMAN (17)/sp|P57053|H2BFS_HUMAN (109)-sp|P62807|H2B1C_HUMAN (17)/sp|P57053|H2BFS_HUMAN (109)-sp|P58876|H2B1D_HUMAN (17)/sp|P57053|H2BFS_HUMAN (109)-sp|Q5QNW6|H2B2F_HUMAN (17)/sp|P57053|H2BFS_HUMAN (109)-sp|Q5QNW6-2|H2B2F_HUMAN (17)/sp|P57053|H2BFS_HUMAN (109)-sp|P06899|H2B1J_HUMAN (17)/sp|P57053|H2BFS_HUMAN (109)-sp|O60814|H2B1K_HUMAN (17)/sp|P57053|H2BFS_HUMAN (109)-sp|Q16778|H2B2E_HUMAN (17)/sp|P57053|H2BFS_HUMAN (109)-sp|Q93079|H2B1H_HUMAN (17)/sp|P57053|H2BFS_HUMAN (109)-sp|Q8N257|H2B3B_HUMAN (17)/sp|P57053|H2BFS_HUMAN (109)-sp|Q6DN03|H2B2C_HUMAN (17)/sp|P57053|H2BFS_HUMAN (109)-sp|Q6DRA6|H2B2D_HUMAN (17)/sp|P57053|H2BFS_HUMAN (109)-sp|Q99880|H2B1L_HUMAN (17)/sp|P57053|H2BFS_HUMAN (109)-sp|Q7Z7J5|DPPA2_HUMAN (151)/sp|P62807|H2B1C_HUMAN (109)-sp|Q9NRD8|DUOX2_HUMAN (757)/sp|P62807|H2B1C_HUMAN (109)-sp|P14317|HCLS1_HUMAN (269)/sp|P62807|H2B1C_HUMAN (109)-sp|Q99877|H2B1N_HUMAN (17)/sp|P62807|H2B1C_HUMAN (109)-sp|P23527|H2B1O_HUMAN (17)/sp|P62807|H2B1C_HUMAN (109)-sp|P57053|H2BFS_HUMAN (17)/sp|P62807|H2B1C_HUMAN (109)-sp|P62807|H2B1C_HUMAN (17)/sp|P62807|H2B1C_HUMAN (109)-sp|P58876|H2B1D_HUMAN (17)/sp|P62807|H2B1C_HUMAN (109)-sp|Q5QNW6|H2B2F_HUMAN (17)/sp|P62807|H2B1C_HUMAN (109)-sp|Q5QNW6-2|H2B2F_HUMAN (17)/sp|P62807|H2B1C_HUMAN (109)-sp|P06899|H2B1J_HUMAN (17)/sp|P62807|H2B1C_HUMAN (109)-sp|O60814|H2B1K_HUMAN (17)/sp|P58876|H2B1D_HUMAN (109)-sp|P58876|H2B1D_HUMAN (17)/sp|Q5QNW6|H2B2F_HUMAN (109)-sp|Q5QNW6|H2B2F_HUMAN (17)/sp|Q5QNW6-2|H2B2F_HUMAN (109)-sp|Q5QNW6-2|H2B2F_HUMAN (17)/sp|P06899|H2B1J_HUMAN (109)-sp|P06899|H2B1J_HUMAN (17)/sp|O60814|H2B1K_HUMAN (109)-sp|O60814|H2B1K_HUMAN (17)/sp|Q16778|H2B2E_HUMAN (109)-sp|Q16778|H2B2E_HUMAN (17)/sp|Q93079|H2B1H_HUMAN (109)-sp|Q93079|H2B1H_HUMAN (17)/sp|Q8N257|H2B3B_HUMAN (109)-sp|Q8N257|H2B3B_HUMAN (17)/sp|Q99880|H2B1L_HUMAN (109)-sp|Q99880|H2B1L_HUMAN (17)/	Intra-Protein	11	1	16	2	0.0405798	1
37118	F2-3.21423.21423.4.1.dta	4	1627.97	KKIER(1)-FISGR(1)	Cross-Linked	BSP-en-acid	1627.96	null	0.0706583	0.362297	0.00541	3.32317	sp|Q17RQ9|NKPD1_HUMAN (187)-sp|Q5VWQ0|RSBN1_HUMAN (2)/sp|Q17RQ9|NKPD1_HUMAN (187)-sp|Q5VWQ0-4|RSBN1_HUMAN (2)/sp|Q17RQ9|NKPD1_HUMAN (187)-sp|O60844|ZG16_HUMAN (141)/sp|Q17RQ9|NKPD1_HUMAN (187)-sp|O43189|PHF1_HUMAN (316)/sp|Q17RQ9|NKPD1_HUMAN (187)-sp|O43189-2|PHF1_HUMAN (316)/sp|Q9UM00|TMCO1_HUMAN (67)-sp|Q5VWQ0|RSBN1_HUMAN (2)/sp|Q9UM00|TMCO1_HUMAN (67)-sp|Q5VWQ0-4|RSBN1_HUMAN (2)/sp|Q9UM00|TMCO1_HUMAN (67)-sp|O60844|ZG16_HUMAN (141)/sp|Q9UM00|TMCO1_HUMAN (67)-sp|O43189|PHF1_HUMAN (316)/sp|Q9UM00|TMCO1_HUMAN (67)-sp|O43189-2|PHF1_HUMAN (316)/	Intra-Protein	6	1	6.5	8.5	0.000208274	0.359699
37119	F4-3.29713.29713.4.0.dta	4	2187.2	KESYSVYVYK(1)-KAVTK(1)	Cross-Linked	BSP-en-acid	2187.21	null	9.6787e-05	0.362358	-0.004267	-1.95089	sp|Q99877|H2B1N_HUMAN (35)-sp|Q9NRD8|DUOX2_HUMAN (757)/sp|Q99877|H2B1N_HUMAN (35)-sp|P14317|HCLS1_HUMAN (269)/sp|Q99877|H2B1N_HUMAN (35)-sp|Q99877|H2B1N_HUMAN (17)/sp|Q99877|H2B1N_HUMAN (35)-sp|P23527|H2B1O_HUMAN (17)/sp|Q99877|H2B1N_HUMAN (35)-sp|P57053|H2BFS_HUMAN (17)/sp|Q99877|H2B1N_HUMAN (35)-sp|P62807|H2B1C_HUMAN (17)/sp|Q99877|H2B1N_HUMAN (35)-sp|P58876|H2B1D_HUMAN (17)/sp|Q99877|H2B1N_HUMAN (35)-sp|Q5QNW6|H2B2F_HUMAN (17)/sp|Q99877|H2B1N_HUMAN (35)-sp|Q5QNW6-2|H2B2F_HUMAN (17)/sp|Q99877|H2B1N_HUMAN (35)-sp|P06899|H2B1J_HUMAN (17)/sp|Q99877|H2B1N_HUMAN (35)-sp|O60814|H2B1K_HUMAN (17)/sp|Q99877|H2B1N_HUMAN (35)-sp|Q16778|H2B2E_HUMAN (17)/sp|Q99877|H2B1N_HUMAN (35)-sp|Q93079|H2B1H_HUMAN (17)/sp|Q99877|H2B1N_HUMAN (35)-sp|Q8N257|H2B3B_HUMAN (17)/sp|Q99877|H2B1N_HUMAN (35)-sp|Q6DN03|H2B2C_HUMAN (17)/sp|Q99877|H2B1N_HUMAN (35)-sp|Q6DRA6|H2B2D_HUMAN (17)/sp|Q99877|H2B1N_HUMAN (35)-sp|Q99880|H2B1L_HUMAN (17)/sp|Q99877|H2B1N_HUMAN (35)-sp|Q7Z7J5|DPPA2_HUMAN (151)/sp|P57053|H2BFS_HUMAN (35)-sp|Q9NRD8|DUOX2_HUMAN (757)/sp|P57053|H2BFS_HUMAN (35)-sp|P14317|HCLS1_HUMAN (269)/sp|P57053|H2BFS_HUMAN (35)-sp|Q99877|H2B1N_HUMAN (17)/sp|P57053|H2BFS_HUMAN (35)-sp|P23527|H2B1O_HUMAN (17)/sp|P57053|H2BFS_HUMAN (35)-sp|P57053|H2BFS_HUMAN (17)/sp|P57053|H2BFS_HUMAN (35)-sp|P62807|H2B1C_HUMAN (17)/sp|P57053|H2BFS_HUMAN (35)-sp|P58876|H2B1D_HUMAN (17)/sp|P57053|H2BFS_HUMAN (35)-sp|Q5QNW6|H2B2F_HUMAN (17)/sp|P57053|H2BFS_HUMAN (35)-sp|Q5QNW6-2|H2B2F_HUMAN (17)/sp|P57053|H2BFS_HUMAN (35)-sp|P06899|H2B1J_HUMAN (17)/sp|P57053|H2BFS_HUMAN (35)-sp|O60814|H2B1K_HUMAN (17)/sp|P57053|H2BFS_HUMAN (35)-sp|Q16778|H2B2E_HUMAN (17)/sp|P57053|H2BFS_HUMAN (35)-sp|Q93079|H2B1H_HUMAN (17)/sp|P57053|H2BFS_HUMAN (35)-sp|Q8N257|H2B3B_HUMAN (17)/sp|P57053|H2BFS_HUMAN (35)-sp|Q6DN03|H2B2C_HUMAN (17)/sp|P57053|H2BFS_HUMAN (35)-sp|Q6DRA6|H2B2D_HUMAN (17)/sp|P57053|H2BFS_HUMAN (35)-sp|Q99880|H2B1L_HUMAN (17)/sp|P57053|H2BFS_HUMAN (35)-sp|Q7Z7J5|DPPA2_HUMAN (151)/sp|P62807|H2B1C_HUMAN (35)-sp|Q9NRD8|DUOX2_HUMAN (757)/sp|P62807|H2B1C_HUMAN (35)-sp|P14317|HCLS1_HUMAN (269)/sp|P62807|H2B1C_HUMAN (35)-sp|Q99877|H2B1N_HUMAN (17)/sp|P62807|H2B1C_HUMAN (35)-sp|P23527|H2B1O_HUMAN (17)/sp|P62807|H2B1C_HUMAN (35)-sp|P57053|H2BFS_HUMAN (17)/sp|P62807|H2B1C_HUMAN (35)-sp|P62807|H2B1C_HUMAN (17)/sp|P62807|H2B1C_HUMAN (35)-sp|P58876|H2B1D_HUMAN (17)/sp|P62807|H2B1C_HUMAN (35)-sp|Q5QNW6|H2B2F_HUMAN (17)/sp|P62807|H2B1C_HUMAN (35)-sp|Q5QNW6-2|H2B2F_HUMAN (17)/sp|P62807|H2B1C_HUMAN (35)-sp|P06899|H2B1J_HUMAN (17)/sp|P62807|H2B1C_HUMAN (35)-sp|O60814|H2B1K_HUMAN (17)/sp|P62807|H2B1C_HUMAN (35)-sp|Q16778|H2B2E_HUMAN (17)/sp|P62807|H2B1C_HUMAN (35)-sp|Q93079|H2B1H_HUMAN (17)/sp|P62807|H2B1C_HUMAN (35)-sp|Q8N257|H2B3B_HUMAN (17)/sp|P62807|H2B1C_HUMAN (35)-sp|Q6DN03|H2B2C_HUMAN (17)/sp|P62807|H2B1C_HUMAN (35)-sp|Q6DRA6|H2B2D_HUMAN (17)/sp|P62807|H2B1C_HUMAN (35)-sp|Q99880|H2B1L_HUMAN (17)/sp|P62807|H2B1C_HUMAN (35)-sp|Q7Z7J5|DPPA2_HUMAN (151)/sp|P58876|H2B1D_HUMAN (35)-sp|Q9NRD8|DUOX2_HUMAN (757)/sp|P58876|H2B1D_HUMAN (35)-sp|P14317|HCLS1_HUMAN (269)/sp|P58876|H2B1D_HUMAN (35)-sp|Q99877|H2B1N_HUMAN (17)/sp|P58876|H2B1D_HUMAN (35)-sp|P23527|H2B1O_HUMAN (17)/sp|P58876|H2B1D_HUMAN (35)-sp|P57053|H2BFS_HUMAN (17)/sp|P58876|H2B1D_HUMAN (35)-sp|P62807|H2B1C_HUMAN (17)/sp|P58876|H2B1D_HUMAN (35)-sp|P58876|H2B1D_HUMAN (17)/sp|P58876|H2B1D_HUMAN (35)-sp|Q5QNW6|H2B2F_HUMAN (17)/sp|P58876|H2B1D_HUMAN (35)-sp|Q5QNW6-2|H2B2F_HUMAN (17)/sp|P58876|H2B1D_HUMAN (35)-sp|P06899|H2B1J_HUMAN (17)/sp|P58876|H2B1D_HUMAN (35)-sp|O60814|H2B1K_HUMAN (17)/sp|Q5QNW6|H2B2F_HUMAN (35)-sp|Q5QNW6|H2B2F_HUMAN (17)/sp|Q5QNW6-2|H2B2F_HUMAN (35)-sp|Q5QNW6-2|H2B2F_HUMAN (17)/sp|O60814|H2B1K_HUMAN (35)-sp|O60814|H2B1K_HUMAN (17)/sp|Q93079|H2B1H_HUMAN (35)-sp|Q93079|H2B1H_HUMAN (17)/sp|Q99880|H2B1L_HUMAN (35)-sp|Q99880|H2B1L_HUMAN (17)/	Intra-Protein	12	1	16.5	3.5	0.000334495	2.66723e-05
37120	F4-2.71878.71878.5.0.dta	5	3314.76	YRHEFKSNELWTEIK(6)-TAHSLFKR(7)	Cross-Linked	BSP-en-acid	3314.74	null	0.741948	0.362379	0.018455	5.56755	sp|P55060|XPO2_HUMAN (165)-sp|P55060|XPO2_HUMAN (158)/sp|P55060|XPO2_HUMAN (165)-sp|P55060-2|XPO2_HUMAN (158)/sp|P55060|XPO2_HUMAN (165)-sp|P55060-3|XPO2_HUMAN (158)/sp|P55060|XPO2_HUMAN (165)-sp|P55060-4|XPO2_HUMAN (158)/sp|P55060-2|XPO2_HUMAN (165)-sp|P55060|XPO2_HUMAN (158)/sp|P55060-2|XPO2_HUMAN (165)-sp|P55060-2|XPO2_HUMAN (158)/sp|P55060-2|XPO2_HUMAN (165)-sp|P55060-3|XPO2_HUMAN (158)/sp|P55060-2|XPO2_HUMAN (165)-sp|P55060-4|XPO2_HUMAN (158)/sp|P55060-3|XPO2_HUMAN (165)-sp|P55060|XPO2_HUMAN (158)/sp|P55060-3|XPO2_HUMAN (165)-sp|P55060-2|XPO2_HUMAN (158)/sp|P55060-3|XPO2_HUMAN (165)-sp|P55060-3|XPO2_HUMAN (158)/sp|P55060-3|XPO2_HUMAN (165)-sp|P55060-4|XPO2_HUMAN (158)/sp|P55060-4|XPO2_HUMAN (165)-sp|P55060|XPO2_HUMAN (158)/sp|P55060-4|XPO2_HUMAN (165)-sp|P55060-2|XPO2_HUMAN (158)/sp|P55060-4|XPO2_HUMAN (165)-sp|P55060-3|XPO2_HUMAN (158)/sp|P55060-4|XPO2_HUMAN (165)-sp|P55060-4|XPO2_HUMAN (158)/	Intra-Protein	11	1	15	5	0.00145217	1
37121	F5-1.44441.44441.4.0.dta	4	2592.38	DLLQSSYNKQR(9)-YVWNKR(5)	Cross-Linked	BSP-en-acid	2592.37	null	0.00276262	0.362387	0.010652	4.10898	sp|P51398|RT29_HUMAN (175)-sp|P51398|RT29_HUMAN (212)/sp|P51398|RT29_HUMAN (175)-sp|P51398-2|RT29_HUMAN (171)/sp|P51398|RT29_HUMAN (175)-sp|P51398-3|RT29_HUMAN (178)/sp|P51398-2|RT29_HUMAN (134)-sp|P51398|RT29_HUMAN (212)/sp|P51398-2|RT29_HUMAN (134)-sp|P51398-2|RT29_HUMAN (171)/sp|P51398-2|RT29_HUMAN (134)-sp|P51398-3|RT29_HUMAN (178)/sp|P51398-3|RT29_HUMAN (141)-sp|P51398|RT29_HUMAN (212)/sp|P51398-3|RT29_HUMAN (141)-sp|P51398-2|RT29_HUMAN (171)/sp|P51398-3|RT29_HUMAN (141)-sp|P51398-3|RT29_HUMAN (178)/	Intra-Protein	13	1	12.5	5.5	0.00189187	0.00648493
37122	F4-2.25881.25881.3.0.dta	3	2143.2	GTGASGSFKLNK(9)-SPAKAK(4)	Cross-Linked	BSP-en-acid	2143.19	null	0.0231835	0.362399	0.008979	4.18956	sp|P16403|H12_HUMAN (106)-sp|P10412|H14_HUMAN (190)/sp|P16403|H12_HUMAN (106)-sp|Q02539|H11_HUMAN (186)/sp|P16403|H12_HUMAN (106)-sp|P16402|H13_HUMAN (192)/sp|P10412|H14_HUMAN (106)-sp|P10412|H14_HUMAN (190)/sp|P10412|H14_HUMAN (106)-sp|Q02539|H11_HUMAN (186)/sp|P10412|H14_HUMAN (106)-sp|P16402|H13_HUMAN (192)/sp|P16401|H15_HUMAN (109)-sp|P10412|H14_HUMAN (190)/sp|P16401|H15_HUMAN (109)-sp|Q02539|H11_HUMAN (186)/sp|P16401|H15_HUMAN (109)-sp|P16402|H13_HUMAN (192)/sp|Q02539|H11_HUMAN (109)-sp|P10412|H14_HUMAN (190)/sp|Q02539|H11_HUMAN (109)-sp|Q02539|H11_HUMAN (186)/sp|Q02539|H11_HUMAN (109)-sp|P16402|H13_HUMAN (192)/sp|P16402|H13_HUMAN (107)-sp|P10412|H14_HUMAN (190)/sp|P16402|H13_HUMAN (107)-sp|Q02539|H11_HUMAN (186)/sp|P16402|H13_HUMAN (107)-sp|P16402|H13_HUMAN (192)/	Intra-Protein	11	1	13.5	7.5	0.00184158	0.00547246
37123	F4-3.73342.73342.4.0.dta	4	3039.73	LLLPGELAKHAVSEGTK(9)-LAHYNKR(6)	Cross-Linked	BSP-en-acid	3039.71	null	0.754037	0.362428	0.020885	6.87072	sp|Q99877|H2B1N_HUMAN (109)-sp|Q99877|H2B1N_HUMAN (86)/sp|Q99877|H2B1N_HUMAN (109)-sp|P23527|H2B1O_HUMAN (86)/sp|Q99877|H2B1N_HUMAN (109)-sp|P62807|H2B1C_HUMAN (86)/sp|Q99877|H2B1N_HUMAN (109)-sp|P58876|H2B1D_HUMAN (86)/sp|Q99877|H2B1N_HUMAN (109)-sp|Q5QNW6|H2B2F_HUMAN (86)/sp|Q99877|H2B1N_HUMAN (109)-sp|Q5QNW6-2|H2B2F_HUMAN (86)/sp|Q99877|H2B1N_HUMAN (109)-sp|P06899|H2B1J_HUMAN (86)/sp|Q99877|H2B1N_HUMAN (109)-sp|O60814|H2B1K_HUMAN (86)/sp|Q99877|H2B1N_HUMAN (109)-sp|Q16778|H2B2E_HUMAN (86)/sp|Q99877|H2B1N_HUMAN (109)-sp|Q93079|H2B1H_HUMAN (86)/sp|Q99877|H2B1N_HUMAN (109)-sp|Q8N257|H2B3B_HUMAN (86)/sp|Q99877|H2B1N_HUMAN (109)-sp|P33778|H2B1B_HUMAN (86)/sp|Q99877|H2B1N_HUMAN (109)-sp|Q6DN03|H2B2C_HUMAN (86)/sp|Q99877|H2B1N_HUMAN (109)-sp|Q6DRA6|H2B2D_HUMAN (86)/sp|Q99877|H2B1N_HUMAN (109)-sp|Q99880|H2B1L_HUMAN (86)/sp|Q99877|H2B1N_HUMAN (109)-sp|Q99879|H2B1M_HUMAN (86)/sp|P23527|H2B1O_HUMAN (109)-sp|Q99877|H2B1N_HUMAN (86)/sp|P23527|H2B1O_HUMAN (109)-sp|P23527|H2B1O_HUMAN (86)/sp|P23527|H2B1O_HUMAN (109)-sp|P62807|H2B1C_HUMAN (86)/sp|P23527|H2B1O_HUMAN (109)-sp|P58876|H2B1D_HUMAN (86)/sp|P23527|H2B1O_HUMAN (109)-sp|Q5QNW6|H2B2F_HUMAN (86)/sp|P23527|H2B1O_HUMAN (109)-sp|Q5QNW6-2|H2B2F_HUMAN (86)/sp|P23527|H2B1O_HUMAN (109)-sp|P06899|H2B1J_HUMAN (86)/sp|P23527|H2B1O_HUMAN (109)-sp|O60814|H2B1K_HUMAN (86)/sp|P23527|H2B1O_HUMAN (109)-sp|Q16778|H2B2E_HUMAN (86)/sp|P23527|H2B1O_HUMAN (109)-sp|Q93079|H2B1H_HUMAN (86)/sp|P23527|H2B1O_HUMAN (109)-sp|Q8N257|H2B3B_HUMAN (86)/sp|P23527|H2B1O_HUMAN (109)-sp|P33778|H2B1B_HUMAN (86)/sp|P23527|H2B1O_HUMAN (109)-sp|Q6DN03|H2B2C_HUMAN (86)/sp|P23527|H2B1O_HUMAN (109)-sp|Q6DRA6|H2B2D_HUMAN (86)/sp|P23527|H2B1O_HUMAN (109)-sp|Q99880|H2B1L_HUMAN (86)/sp|P23527|H2B1O_HUMAN (109)-sp|Q99879|H2B1M_HUMAN (86)/sp|P57053|H2BFS_HUMAN (109)-sp|Q99877|H2B1N_HUMAN (86)/sp|P57053|H2BFS_HUMAN (109)-sp|P23527|H2B1O_HUMAN (86)/sp|P57053|H2BFS_HUMAN (109)-sp|P62807|H2B1C_HUMAN (86)/sp|P57053|H2BFS_HUMAN (109)-sp|P58876|H2B1D_HUMAN (86)/sp|P57053|H2BFS_HUMAN (109)-sp|Q5QNW6|H2B2F_HUMAN (86)/sp|P57053|H2BFS_HUMAN (109)-sp|Q5QNW6-2|H2B2F_HUMAN (86)/sp|P57053|H2BFS_HUMAN (109)-sp|P06899|H2B1J_HUMAN (86)/sp|P57053|H2BFS_HUMAN (109)-sp|O60814|H2B1K_HUMAN (86)/sp|P57053|H2BFS_HUMAN (109)-sp|Q16778|H2B2E_HUMAN (86)/sp|P57053|H2BFS_HUMAN (109)-sp|Q93079|H2B1H_HUMAN (86)/sp|P57053|H2BFS_HUMAN (109)-sp|Q8N257|H2B3B_HUMAN (86)/sp|P57053|H2BFS_HUMAN (109)-sp|P33778|H2B1B_HUMAN (86)/sp|P57053|H2BFS_HUMAN (109)-sp|Q6DN03|H2B2C_HUMAN (86)/sp|P57053|H2BFS_HUMAN (109)-sp|Q6DRA6|H2B2D_HUMAN (86)/sp|P57053|H2BFS_HUMAN (109)-sp|Q99880|H2B1L_HUMAN (86)/sp|P57053|H2BFS_HUMAN (109)-sp|Q99879|H2B1M_HUMAN (86)/sp|P62807|H2B1C_HUMAN (109)-sp|Q99877|H2B1N_HUMAN (86)/sp|P62807|H2B1C_HUMAN (109)-sp|P23527|H2B1O_HUMAN (86)/sp|P62807|H2B1C_HUMAN (109)-sp|P62807|H2B1C_HUMAN (86)/sp|P62807|H2B1C_HUMAN (109)-sp|P58876|H2B1D_HUMAN (86)/sp|P62807|H2B1C_HUMAN (109)-sp|Q5QNW6|H2B2F_HUMAN (86)/sp|P62807|H2B1C_HUMAN (109)-sp|Q5QNW6-2|H2B2F_HUMAN (86)/sp|P62807|H2B1C_HUMAN (109)-sp|P06899|H2B1J_HUMAN (86)/sp|P62807|H2B1C_HUMAN (109)-sp|O60814|H2B1K_HUMAN (86)/sp|P62807|H2B1C_HUMAN (109)-sp|Q16778|H2B2E_HUMAN (86)/sp|P62807|H2B1C_HUMAN (109)-sp|Q93079|H2B1H_HUMAN (86)/sp|P62807|H2B1C_HUMAN (109)-sp|Q8N257|H2B3B_HUMAN (86)/sp|P62807|H2B1C_HUMAN (109)-sp|P33778|H2B1B_HUMAN (86)/sp|P62807|H2B1C_HUMAN (109)-sp|Q6DN03|H2B2C_HUMAN (86)/sp|P62807|H2B1C_HUMAN (109)-sp|Q6DRA6|H2B2D_HUMAN (86)/sp|P62807|H2B1C_HUMAN (109)-sp|Q99880|H2B1L_HUMAN (86)/sp|P62807|H2B1C_HUMAN (109)-sp|Q99879|H2B1M_HUMAN (86)/sp|P58876|H2B1D_HUMAN (109)-sp|Q99877|H2B1N_HUMAN (86)/sp|P58876|H2B1D_HUMAN (109)-sp|P58876|H2B1D_HUMAN (86)/sp|Q5QNW6|H2B2F_HUMAN (109)-sp|Q5QNW6|H2B2F_HUMAN (86)/sp|Q5QNW6-2|H2B2F_HUMAN (109)-sp|Q5QNW6-2|H2B2F_HUMAN (86)/sp|P06899|H2B1J_HUMAN (109)-sp|P06899|H2B1J_HUMAN (86)/sp|O60814|H2B1K_HUMAN (109)-sp|O60814|H2B1K_HUMAN (86)/sp|Q16778|H2B2E_HUMAN (109)-sp|Q16778|H2B2E_HUMAN (86)/sp|Q93079|H2B1H_HUMAN (109)-sp|Q93079|H2B1H_HUMAN (86)/sp|Q8N257|H2B3B_HUMAN (109)-sp|Q8N257|H2B3B_HUMAN (86)/sp|P33778|H2B1B_HUMAN (109)-sp|P33778|H2B1B_HUMAN (86)/sp|Q99880|H2B1L_HUMAN (109)-sp|Q99880|H2B1L_HUMAN (86)/sp|Q99879|H2B1M_HUMAN (109)-sp|Q99879|H2B1M_HUMAN (86)/	Intra-Protein	12	1	18	4	0.00235885	0.343058
37124	F3-1.72301.72301.3.0.dta	3	2324.29	YVDYGGYKR(8)-VKVDVLR(2)	Cross-Linked	BSP-en-acid	2324.28	null	1.32623e-08	0.362634	0.013728	5.90635	sp|Q92667|AKAP1_HUMAN (800)-sp|Q92667|AKAP1_HUMAN (803)/	Intra-Protein	7	1	9.5	4.5	0.000236597	3.66163e-10
37125	F4-1.7588.7588.3.0.dta	3	1603.94	AGGKAGK(4)-HLKSR(3)	Cross-Linked	BSP-en-acid	1603.94	null	0.00191438	0.362635	0.002605	1.62413	sp|Q71UI9|H2AV_HUMAN (5)-sp|P0C0S5|H2AZ_HUMAN (38)/sp|Q71UI9|H2AV_HUMAN (5)-sp|O60524|NEMF_HUMAN (83)/sp|Q71UI9|H2AV_HUMAN (5)-sp|O60524-3|NEMF_HUMAN (83)/sp|Q71UI9|H2AV_HUMAN (5)-sp|O60524-5|NEMF_HUMAN (83)/sp|Q71UI9-2|H2AV_HUMAN (5)-sp|P0C0S5|H2AZ_HUMAN (38)/sp|Q71UI9-2|H2AV_HUMAN (5)-sp|O60524|NEMF_HUMAN (83)/sp|Q71UI9-2|H2AV_HUMAN (5)-sp|O60524-3|NEMF_HUMAN (83)/sp|Q71UI9-2|H2AV_HUMAN (5)-sp|O60524-5|NEMF_HUMAN (83)/sp|Q71UI9-3|H2AV_HUMAN (5)-sp|P0C0S5|H2AZ_HUMAN (38)/sp|Q71UI9-3|H2AV_HUMAN (5)-sp|O60524|NEMF_HUMAN (83)/sp|Q71UI9-3|H2AV_HUMAN (5)-sp|O60524-3|NEMF_HUMAN (83)/sp|Q71UI9-3|H2AV_HUMAN (5)-sp|O60524-5|NEMF_HUMAN (83)/sp|Q71UI9-5|H2AV_HUMAN (5)-sp|P0C0S5|H2AZ_HUMAN (38)/sp|Q71UI9-5|H2AV_HUMAN (5)-sp|O60524|NEMF_HUMAN (83)/sp|Q71UI9-5|H2AV_HUMAN (5)-sp|O60524-3|NEMF_HUMAN (83)/sp|Q71UI9-5|H2AV_HUMAN (5)-sp|O60524-5|NEMF_HUMAN (83)/sp|P0C0S5|H2AZ_HUMAN (5)-sp|P0C0S5|H2AZ_HUMAN (38)/sp|P0C0S5|H2AZ_HUMAN (5)-sp|O60524|NEMF_HUMAN (83)/sp|P0C0S5|H2AZ_HUMAN (5)-sp|O60524-3|NEMF_HUMAN (83)/sp|P0C0S5|H2AZ_HUMAN (5)-sp|O60524-5|NEMF_HUMAN (83)/	Intra-Protein	10	1	9	8	0.00215634	0.00250408
37126	F3-3.59285.59285.3.0.dta	3	1973.2	SLDGKAIK(5)-GPLPVKR(6)	Cross-Linked	BSP-en-acid	1973.19	null	0.000554262	0.362646	0.012175	6.17021	sp|P38159|RBMX_HUMAN (77)-sp|P38159|RBMX_HUMAN (150)/sp|P38159|RBMX_HUMAN (77)-sp|P38159-2|RBMX_HUMAN (137)/sp|P38159|RBMX_HUMAN (77)-sp|Q96E39|RMXL1_HUMAN (150)/sp|P38159-2|RBMX_HUMAN (64)-sp|P38159|RBMX_HUMAN (150)/sp|P38159-2|RBMX_HUMAN (64)-sp|P38159-2|RBMX_HUMAN (137)/sp|P38159-2|RBMX_HUMAN (64)-sp|Q96E39|RMXL1_HUMAN (150)/sp|O75526|RMXL2_HUMAN (77)-sp|P38159|RBMX_HUMAN (150)/sp|O75526|RMXL2_HUMAN (77)-sp|P38159-2|RBMX_HUMAN (137)/sp|O75526|RMXL2_HUMAN (77)-sp|Q96E39|RMXL1_HUMAN (150)/sp|Q96E39|RMXL1_HUMAN (77)-sp|P38159|RBMX_HUMAN (150)/sp|Q96E39|RMXL1_HUMAN (77)-sp|P38159-2|RBMX_HUMAN (137)/sp|Q96E39|RMXL1_HUMAN (77)-sp|Q96E39|RMXL1_HUMAN (150)/	Intra-Protein	9	1	7	9	0.00141416	0.000622492
37127	F5-3.98224.98224.4.1.dta	4	3302.73	YLIPNATQPESKVFYLK(12)-MKGDYFR(2)	Cross-Linked	BSP-en-acid	3302.73	null	0.510729	0.362651	0.004771	1.44456	sp|P31946|1433B_HUMAN (117)-sp|P27348|1433T_HUMAN (122)/sp|P31946|1433B_HUMAN (117)-sp|P31946|1433B_HUMAN (124)/sp|P31946|1433B_HUMAN (117)-sp|P31946-2|1433B_HUMAN (122)/sp|P31946-2|1433B_HUMAN (115)-sp|P27348|1433T_HUMAN (122)/sp|P31946-2|1433B_HUMAN (115)-sp|P31946|1433B_HUMAN (124)/sp|P31946-2|1433B_HUMAN (115)-sp|P31946-2|1433B_HUMAN (122)/	Intra-Protein	15	1	14	3	0.00574157	0.95285
37128	F3-2.68120.68120.3.0.dta	3	2589.5	KETKAPAAEKLEPK(4)-GKITAGK(2)	Cross-Linked	BSP-en-acid	2589.5	null	1	0.362746	0.001182	0.456459	sp|Q9Y6V0|PCLO_HUMAN (1001)-sp|Q9Y6V0|PCLO_HUMAN (1602)/sp|Q9Y6V0|PCLO_HUMAN (1001)-sp|Q9Y6V0-6|PCLO_HUMAN (1602)/sp|Q9Y6V0-6|PCLO_HUMAN (1001)-sp|Q9Y6V0|PCLO_HUMAN (1602)/sp|Q9Y6V0-6|PCLO_HUMAN (1001)-sp|Q9Y6V0-6|PCLO_HUMAN (1602)/	Intra-Protein	8	1	8.5	2.5	1	1
37129	F1-3.36648.36648.4.0.dta	4	2587.34	GEEPGKSCGYSVR(6)-KLEAGIR(1)	Cross-Linked	BSP-en-acid	2587.33	Carbamidomethyl[C](8)	0.0565502	0.363093	0.011489	4.44049	sp|Q08211|DHX9_HUMAN (467)-sp|Q08211|DHX9_HUMAN (497)/	Intra-Protein	3	1	10.5	5.5	0.311873	0.314497
37130	F4-1.57658.57658.6.3.dta	6	2756.45	MVNHFIAEFKR(10)-KDISENKR(1)	Cross-Linked	BSP-en-acid	2756.47	null	1	0.363193	-0.015917	-5.77442	sp|P11142|HSP7C_HUMAN (246)-sp|P11142|HSP7C_HUMAN (251)/sp|P11142|HSP7C_HUMAN (246)-sp|P11142-2|HSP7C_HUMAN (251)/sp|P11142-2|HSP7C_HUMAN (246)-sp|P11142|HSP7C_HUMAN (251)/sp|P11142-2|HSP7C_HUMAN (246)-sp|P11142-2|HSP7C_HUMAN (251)/	Intra-Protein	10	1	6.5	13.5	1	1
37131	F2-3.29955.29955.4.2.dta	4	2172.17	HAVSEGTKAVTK(8)-YTSAK(5)	Cross-Linked	BSP-en-acid	2172.17	null	1	0.363247	0.006093	2.80503	sp|Q99877|H2B1N_HUMAN (117)-sp|P57053|H2BFS_HUMAN (126)/sp|Q99877|H2B1N_HUMAN (117)-sp|Q9UQP3|TENN_HUMAN (746)/sp|Q99877|H2B1N_HUMAN (117)-sp|P06899|H2B1J_HUMAN (126)/sp|Q99877|H2B1N_HUMAN (117)-sp|O60814|H2B1K_HUMAN (126)/sp|P23527|H2B1O_HUMAN (117)-sp|P57053|H2BFS_HUMAN (126)/sp|P23527|H2B1O_HUMAN (117)-sp|Q9UQP3|TENN_HUMAN (746)/sp|P23527|H2B1O_HUMAN (117)-sp|P06899|H2B1J_HUMAN (126)/sp|P23527|H2B1O_HUMAN (117)-sp|O60814|H2B1K_HUMAN (126)/sp|P57053|H2BFS_HUMAN (117)-sp|P57053|H2BFS_HUMAN (126)/sp|P57053|H2BFS_HUMAN (117)-sp|Q9UQP3|TENN_HUMAN (746)/sp|P57053|H2BFS_HUMAN (117)-sp|P06899|H2B1J_HUMAN (126)/sp|P57053|H2BFS_HUMAN (117)-sp|O60814|H2B1K_HUMAN (126)/sp|P62807|H2B1C_HUMAN (117)-sp|P57053|H2BFS_HUMAN (126)/sp|P62807|H2B1C_HUMAN (117)-sp|Q9UQP3|TENN_HUMAN (746)/sp|P62807|H2B1C_HUMAN (117)-sp|P06899|H2B1J_HUMAN (126)/sp|P62807|H2B1C_HUMAN (117)-sp|O60814|H2B1K_HUMAN (126)/sp|P58876|H2B1D_HUMAN (117)-sp|P57053|H2BFS_HUMAN (126)/sp|P58876|H2B1D_HUMAN (117)-sp|Q9UQP3|TENN_HUMAN (746)/sp|P58876|H2B1D_HUMAN (117)-sp|P06899|H2B1J_HUMAN (126)/sp|P58876|H2B1D_HUMAN (117)-sp|O60814|H2B1K_HUMAN (126)/sp|Q5QNW6|H2B2F_HUMAN (117)-sp|P57053|H2BFS_HUMAN (126)/sp|Q5QNW6|H2B2F_HUMAN (117)-sp|Q9UQP3|TENN_HUMAN (746)/sp|Q5QNW6|H2B2F_HUMAN (117)-sp|P06899|H2B1J_HUMAN (126)/sp|Q5QNW6|H2B2F_HUMAN (117)-sp|O60814|H2B1K_HUMAN (126)/sp|Q5QNW6-2|H2B2F_HUMAN (117)-sp|P57053|H2BFS_HUMAN (126)/sp|Q5QNW6-2|H2B2F_HUMAN (117)-sp|Q9UQP3|TENN_HUMAN (746)/sp|Q5QNW6-2|H2B2F_HUMAN (117)-sp|P06899|H2B1J_HUMAN (126)/sp|Q5QNW6-2|H2B2F_HUMAN (117)-sp|O60814|H2B1K_HUMAN (126)/sp|P06899|H2B1J_HUMAN (117)-sp|P57053|H2BFS_HUMAN (126)/sp|P06899|H2B1J_HUMAN (117)-sp|Q9UQP3|TENN_HUMAN (746)/sp|P06899|H2B1J_HUMAN (117)-sp|P06899|H2B1J_HUMAN (126)/sp|P06899|H2B1J_HUMAN (117)-sp|O60814|H2B1K_HUMAN (126)/sp|O60814|H2B1K_HUMAN (117)-sp|P57053|H2BFS_HUMAN (126)/sp|O60814|H2B1K_HUMAN (117)-sp|Q9UQP3|TENN_HUMAN (746)/sp|O60814|H2B1K_HUMAN (117)-sp|P06899|H2B1J_HUMAN (126)/sp|O60814|H2B1K_HUMAN (117)-sp|O60814|H2B1K_HUMAN (126)/sp|Q96A08|H2B1A_HUMAN (118)-sp|P57053|H2BFS_HUMAN (126)/sp|Q96A08|H2B1A_HUMAN (118)-sp|Q9UQP3|TENN_HUMAN (746)/sp|Q96A08|H2B1A_HUMAN (118)-sp|P06899|H2B1J_HUMAN (126)/sp|Q96A08|H2B1A_HUMAN (118)-sp|O60814|H2B1K_HUMAN (126)/sp|Q16778|H2B2E_HUMAN (117)-sp|P57053|H2BFS_HUMAN (126)/sp|Q16778|H2B2E_HUMAN (117)-sp|Q9UQP3|TENN_HUMAN (746)/sp|Q16778|H2B2E_HUMAN (117)-sp|P06899|H2B1J_HUMAN (126)/sp|Q16778|H2B2E_HUMAN (117)-sp|O60814|H2B1K_HUMAN (126)/sp|Q93079|H2B1H_HUMAN (117)-sp|P57053|H2BFS_HUMAN (126)/sp|Q93079|H2B1H_HUMAN (117)-sp|Q9UQP3|TENN_HUMAN (746)/sp|Q93079|H2B1H_HUMAN (117)-sp|P06899|H2B1J_HUMAN (126)/sp|Q93079|H2B1H_HUMAN (117)-sp|O60814|H2B1K_HUMAN (126)/sp|Q8N257|H2B3B_HUMAN (117)-sp|P57053|H2BFS_HUMAN (126)/sp|Q8N257|H2B3B_HUMAN (117)-sp|Q9UQP3|TENN_HUMAN (746)/sp|Q8N257|H2B3B_HUMAN (117)-sp|P06899|H2B1J_HUMAN (126)/sp|Q8N257|H2B3B_HUMAN (117)-sp|O60814|H2B1K_HUMAN (126)/sp|P33778|H2B1B_HUMAN (117)-sp|P57053|H2BFS_HUMAN (126)/sp|P33778|H2B1B_HUMAN (117)-sp|Q9UQP3|TENN_HUMAN (746)/sp|P33778|H2B1B_HUMAN (117)-sp|P06899|H2B1J_HUMAN (126)/sp|P33778|H2B1B_HUMAN (117)-sp|O60814|H2B1K_HUMAN (126)/sp|Q99880|H2B1L_HUMAN (117)-sp|P57053|H2BFS_HUMAN (126)/sp|Q99880|H2B1L_HUMAN (117)-sp|Q9UQP3|TENN_HUMAN (746)/sp|Q99880|H2B1L_HUMAN (117)-sp|P06899|H2B1J_HUMAN (126)/sp|Q99880|H2B1L_HUMAN (117)-sp|O60814|H2B1K_HUMAN (126)/sp|Q99879|H2B1M_HUMAN (117)-sp|P57053|H2BFS_HUMAN (126)/sp|Q99879|H2B1M_HUMAN (117)-sp|Q9UQP3|TENN_HUMAN (746)/sp|Q99879|H2B1M_HUMAN (117)-sp|P06899|H2B1J_HUMAN (126)/sp|Q99879|H2B1M_HUMAN (117)-sp|O60814|H2B1K_HUMAN (126)/	Intra-Protein	6	1	9	5	0.0430439	1
37132	F4-2.70876.70876.4.0.dta	4	2806.46	VIKDFMIQGGDFTR(3)-NSKFHR(3)	Cross-Linked	BSP-en-acid	2806.45	Oxidation[M](6)	0.24565	0.363273	0.018331	6.53175	sp|P23284|PPIB_HUMAN (98)-sp|P23284|PPIB_HUMAN (92)/	Intra-Protein	11	1	15.5	2.5	0.000873508	0.504914
37133	F5-2.82271.82271.4.1.dta	4	2473.44	GLFIIDGKGVLR(8)-LSDYKGK(5)	Cross-Linked	BSP-en-acid	2473.42	null	0.00326742	0.363338	0.018322	7.40756	sp|P32119|PRDX2_HUMAN (135)-sp|P32119|PRDX2_HUMAN (34)/sp|P32119|PRDX2_HUMAN (135)-sp|P32119-2|PRDX2_HUMAN (34)/	Intra-Protein	14	1	12	6	4.39348e-05	0.00412373
37134	F3-3.71136.71136.4.0.dta	4	2798.52	RQQEGFKGTFPDAR(7)-KQLELR(1)	Cross-Linked	BSP-en-acid	2798.51	null	0.0102198	0.363366	0.017795	6.35875	sp|Q15233|NONO_HUMAN (371)-sp|Q15233|NONO_HUMAN (338)/sp|Q15233|NONO_HUMAN (371)-sp|Q15233-2|NONO_HUMAN (249)/sp|Q15233-2|NONO_HUMAN (282)-sp|Q15233|NONO_HUMAN (338)/sp|Q15233-2|NONO_HUMAN (282)-sp|Q15233-2|NONO_HUMAN (249)/	Intra-Protein	9	1	14.5	6.5	0.0808545	0.000315627
37135	F4-3.5497.5497.3.0.dta	3	1962.16	KAAGGATPK(1)-KAGGTKPK(1)	Cross-Linked	BSP-en-acid	1962.15	null	0.0024136	0.363387	0.011163	5.68917	sp|P16403|H12_HUMAN (140)-sp|P16403|H12_HUMAN (122)/	Intra-Protein	12	1	14.5	10.5	0.00526857	8.39632e-05
37136	F4-2.89123.89123.3.0.dta	3	2673.48	YSVDIPLDKTVVNK(9)-FMKPGK(3)	Cross-Linked	BSP-en-acid	2673.47	null	0.0689507	0.363389	0.01607	6.01092	sp|P61353|RL27_HUMAN (93)-sp|P61353|RL27_HUMAN (6)/	Intra-Protein	11	1	18.5	5.5	8.0132e-09	0.0882264
37137	F3-1.32704.32704.3.0.dta	3	2384.31	FHTVSGSKCEIK(8)-VLEKK(4)	Cross-Linked	BSP-en-acid	2384.3	Carbamidomethyl[C](9)	0.106029	0.363421	0.00705	2.95684	sp|Q99729|ROAA_HUMAN (223)-sp|Q9P2U8|VGLU2_HUMAN (33)/sp|Q99729|ROAA_HUMAN (223)-sp|Q8WZ42|TITIN_HUMAN (3072)/sp|Q99729|ROAA_HUMAN (223)-sp|Q8WZ42-2|TITIN_HUMAN (2980)/sp|Q99729|ROAA_HUMAN (223)-sp|Q8WZ42-3|TITIN_HUMAN (3026)/sp|Q99729|ROAA_HUMAN (223)-sp|Q8WZ42-4|TITIN_HUMAN (3072)/sp|Q99729|ROAA_HUMAN (223)-sp|Q8WZ42-5|TITIN_HUMAN (3072)/sp|Q99729|ROAA_HUMAN (223)-sp|Q8WZ42-6|TITIN_HUMAN (3072)/sp|Q99729|ROAA_HUMAN (223)-sp|Q8WZ42-7|TITIN_HUMAN (3072)/sp|Q99729|ROAA_HUMAN (223)-sp|Q8WZ42-8|TITIN_HUMAN (3072)/sp|Q99729|ROAA_HUMAN (223)-sp|Q8WZ42-9|TITIN_HUMAN (3026)/sp|Q99729|ROAA_HUMAN (223)-sp|Q8WZ42-10|TITIN_HUMAN (3026)/sp|Q99729|ROAA_HUMAN (223)-sp|Q8WZ42-11|TITIN_HUMAN (3072)/sp|Q99729|ROAA_HUMAN (223)-sp|Q8WZ42-12|TITIN_HUMAN (3072)/sp|Q99729|ROAA_HUMAN (223)-sp|Q8WZ42-13|TITIN_HUMAN (3072)/sp|Q99729|ROAA_HUMAN (223)-sp|Q13099|IFT88_HUMAN (452)/sp|Q99729|ROAA_HUMAN (223)-sp|Q13099-2|IFT88_HUMAN (443)/sp|Q99729|ROAA_HUMAN (223)-sp|Q13099-3|IFT88_HUMAN (433)/sp|Q99729|ROAA_HUMAN (223)-sp|Q99729|ROAA_HUMAN (214)/sp|Q99729|ROAA_HUMAN (223)-sp|Q99729-2|ROAA_HUMAN (214)/sp|Q99729|ROAA_HUMAN (223)-sp|Q99729-3|ROAA_HUMAN (214)/sp|Q99729|ROAA_HUMAN (223)-sp|Q99729-4|ROAA_HUMAN (215)/sp|Q99729|ROAA_HUMAN (223)-sp|Q9BXT8|RNF17_HUMAN (446)/sp|Q99729|ROAA_HUMAN (223)-sp|Q9BXT8-1|RNF17_HUMAN (446)/sp|Q99729|ROAA_HUMAN (223)-sp|Q9BXT8-4|RNF17_HUMAN (446)/sp|Q99729|ROAA_HUMAN (223)-sp|Q9BXT8-5|RNF17_HUMAN (446)/sp|Q99729|ROAA_HUMAN (223)-sp|Q05901|ACHB3_HUMAN (375)/sp|Q99729|ROAA_HUMAN (223)-sp|Q8IXL9|IQCF2_HUMAN (87)/sp|Q99729|ROAA_HUMAN (223)-sp|Q8NFC6|BD1L1_HUMAN (568)/sp|Q99729|ROAA_HUMAN (223)-sp|Q86UW6|N4BP2_HUMAN (1711)/sp|Q99729|ROAA_HUMAN (223)-sp|Q86UW6-2|N4BP2_HUMAN (1694)/sp|Q99729-2|ROAA_HUMAN (223)-sp|Q9P2U8|VGLU2_HUMAN (33)/sp|Q99729-2|ROAA_HUMAN (223)-sp|Q8WZ42|TITIN_HUMAN (3072)/sp|Q99729-2|ROAA_HUMAN (223)-sp|Q8WZ42-2|TITIN_HUMAN (2980)/sp|Q99729-2|ROAA_HUMAN (223)-sp|Q8WZ42-3|TITIN_HUMAN (3026)/sp|Q99729-2|ROAA_HUMAN (223)-sp|Q8WZ42-4|TITIN_HUMAN (3072)/sp|Q99729-2|ROAA_HUMAN (223)-sp|Q8WZ42-5|TITIN_HUMAN (3072)/sp|Q99729-2|ROAA_HUMAN (223)-sp|Q8WZ42-6|TITIN_HUMAN (3072)/sp|Q99729-2|ROAA_HUMAN (223)-sp|Q8WZ42-7|TITIN_HUMAN (3072)/sp|Q99729-2|ROAA_HUMAN (223)-sp|Q8WZ42-8|TITIN_HUMAN (3072)/sp|Q99729-2|ROAA_HUMAN (223)-sp|Q8WZ42-9|TITIN_HUMAN (3026)/sp|Q99729-2|ROAA_HUMAN (223)-sp|Q8WZ42-10|TITIN_HUMAN (3026)/sp|Q99729-2|ROAA_HUMAN (223)-sp|Q8WZ42-11|TITIN_HUMAN (3072)/sp|Q99729-2|ROAA_HUMAN (223)-sp|Q8WZ42-12|TITIN_HUMAN (3072)/sp|Q99729-2|ROAA_HUMAN (223)-sp|Q8WZ42-13|TITIN_HUMAN (3072)/sp|Q99729-2|ROAA_HUMAN (223)-sp|Q13099|IFT88_HUMAN (452)/sp|Q99729-2|ROAA_HUMAN (223)-sp|Q13099-2|IFT88_HUMAN (443)/sp|Q99729-2|ROAA_HUMAN (223)-sp|Q13099-3|IFT88_HUMAN (433)/sp|Q99729-2|ROAA_HUMAN (223)-sp|Q99729|ROAA_HUMAN (214)/sp|Q99729-2|ROAA_HUMAN (223)-sp|Q99729-2|ROAA_HUMAN (214)/sp|Q99729-2|ROAA_HUMAN (223)-sp|Q99729-3|ROAA_HUMAN (214)/sp|Q99729-2|ROAA_HUMAN (223)-sp|Q99729-4|ROAA_HUMAN (215)/sp|Q99729-2|ROAA_HUMAN (223)-sp|Q9BXT8|RNF17_HUMAN (446)/sp|Q99729-2|ROAA_HUMAN (223)-sp|Q9BXT8-1|RNF17_HUMAN (446)/sp|Q99729-2|ROAA_HUMAN (223)-sp|Q9BXT8-4|RNF17_HUMAN (446)/sp|Q99729-2|ROAA_HUMAN (223)-sp|Q9BXT8-5|RNF17_HUMAN (446)/sp|Q99729-2|ROAA_HUMAN (223)-sp|Q05901|ACHB3_HUMAN (375)/sp|Q99729-2|ROAA_HUMAN (223)-sp|Q8IXL9|IQCF2_HUMAN (87)/sp|Q99729-2|ROAA_HUMAN (223)-sp|Q8NFC6|BD1L1_HUMAN (568)/sp|Q99729-2|ROAA_HUMAN (223)-sp|Q86UW6|N4BP2_HUMAN (1711)/sp|Q99729-2|ROAA_HUMAN (223)-sp|Q86UW6-2|N4BP2_HUMAN (1694)/sp|Q99729-3|ROAA_HUMAN (223)-sp|Q9P2U8|VGLU2_HUMAN (33)/sp|Q99729-3|ROAA_HUMAN (223)-sp|Q8WZ42|TITIN_HUMAN (3072)/sp|Q99729-3|ROAA_HUMAN (223)-sp|Q8WZ42-2|TITIN_HUMAN (2980)/sp|Q99729-3|ROAA_HUMAN (223)-sp|Q8WZ42-3|TITIN_HUMAN (3026)/sp|Q99729-3|ROAA_HUMAN (223)-sp|Q8WZ42-4|TITIN_HUMAN (3072)/sp|Q99729-3|ROAA_HUMAN (223)-sp|Q99729-3|ROAA_HUMAN (214)/sp|Q99729-4|ROAA_HUMAN (224)-sp|Q99729-4|ROAA_HUMAN (215)/	Intra-Protein	7	1	12.5	4.5	0.00346966	1
37138	F1-2.11187.11187.4.1.dta	4	1823.04	AKGKPDAAK(2)-AEKSK(3)	Cross-Linked	BSP-en-acid	1823.04	null	0.819295	0.363553	0.00356	1.95278	sp|P09429|HMGB1_HUMAN (165)-sp|Q5VUA4|ZN318_HUMAN (1007)/sp|P09429|HMGB1_HUMAN (165)-sp|Q5VUA4-2|ZN318_HUMAN (1007)/sp|P09429|HMGB1_HUMAN (165)-sp|B2RPK0|HGB1A_HUMAN (180)/sp|P09429|HMGB1_HUMAN (165)-sp|O75417|DPOLQ_HUMAN (1617)/sp|P09429|HMGB1_HUMAN (165)-sp|O75417-2|DPOLQ_HUMAN (789)/sp|P09429|HMGB1_HUMAN (165)-sp|Q7Z4S6|KI21A_HUMAN (1252)/sp|P09429|HMGB1_HUMAN (165)-sp|Q7Z4S6-2|KI21A_HUMAN (1239)/sp|P09429|HMGB1_HUMAN (165)-sp|Q7Z4S6-3|KI21A_HUMAN (1252)/sp|P09429|HMGB1_HUMAN (165)-sp|Q7Z4S6-4|KI21A_HUMAN (1252)/sp|P09429|HMGB1_HUMAN (165)-sp|Q7Z4S6-5|KI21A_HUMAN (1232)/sp|P09429|HMGB1_HUMAN (165)-sp|Q7Z4S6-6|KI21A_HUMAN (1216)/sp|P09429|HMGB1_HUMAN (165)-sp|P09429|HMGB1_HUMAN (180)/sp|P09429|HMGB1_HUMAN (165)-sp|P23497|SP100_HUMAN (854)/	Intra-Protein	2	1	9.5	6.5	7.80942e-05	1
37139	F6-3.54602.54602.4.1.dta	4	2770.7	TLRPALVGVVKEA(11)-VFTKHGLLK(4)	Cross-Linked	BSP-en-acid	2770.67	null	0.00307326	0.363553	0.024712	8.91914	sp|Q9HAV7|GRPE1_HUMAN (215)-sp|Q9HAV7|GRPE1_HUMAN (157)/	Intra-Protein	18	1	13.5	7.5	0.00241529	0.000556457
37140	F5-2.20490.20490.5.1.dta	5	2439.39	TNSTFNQVVLKR(11)-RKEPK(1)	Cross-Linked	BSP-en-acid	2439.38	null	0.979524	0.363793	0.00816	3.34511	sp|Q07020|RL18_HUMAN (49)-sp|Q07020|RL18_HUMAN (15)/sp|Q07020|RL18_HUMAN (49)-sp|Q13601|KRR1_HUMAN (254)/sp|Q07020-2|RL18_HUMAN (20)-sp|Q07020|RL18_HUMAN (15)/sp|Q07020-2|RL18_HUMAN (20)-sp|Q13601|KRR1_HUMAN (254)/	Intra-Protein	14	1	14	4	0.000364242	0.616076
37141	F2-2.33392.33392.4.0.dta	4	2487.41	EDSQRPGAHLTVKK(13)-KALSK(1)	Cross-Linked	BSP-en-acid	2487.4	null	0.0374293	0.363819	0.011187	4.49746	sp|Q32P51|RA1L2_HUMAN (105)-sp|Q8NFH5|NUP35_HUMAN (223)/sp|Q32P51|RA1L2_HUMAN (105)-sp|Q8NFH5-2|NUP35_HUMAN (206)/sp|Q32P51|RA1L2_HUMAN (105)-sp|Q8NFH5-3|NUP35_HUMAN (88)/sp|Q32P51|RA1L2_HUMAN (105)-sp|Q14980|NUMA1_HUMAN (2071)/sp|Q32P51|RA1L2_HUMAN (105)-sp|Q14980-2|NUMA1_HUMAN (2057)/sp|Q32P51|RA1L2_HUMAN (105)-sp|Q14980-5|NUMA1_HUMAN (935)/sp|Q32P51|RA1L2_HUMAN (105)-sp|P09651|ROA1_HUMAN (179)/sp|Q32P51|RA1L2_HUMAN (105)-sp|P09651-2|ROA1_HUMAN (179)/sp|Q32P51|RA1L2_HUMAN (105)-sp|P09651-3|ROA1_HUMAN (179)/sp|Q32P51|RA1L2_HUMAN (105)-sp|P51991|ROA3_HUMAN (200)/sp|Q32P51|RA1L2_HUMAN (105)-sp|P51991-2|ROA3_HUMAN (178)/sp|Q32P51|RA1L2_HUMAN (105)-sp|Q9UJX3|APC7_HUMAN (108)/sp|Q32P51|RA1L2_HUMAN (105)-sp|Q9UJX3-2|APC7_HUMAN (108)/sp|Q32P51|RA1L2_HUMAN (105)-sp|Q8NGE9|OR9Q2_HUMAN (303)/sp|P09651|ROA1_HUMAN (105)-sp|Q8NFH5|NUP35_HUMAN (223)/sp|P09651|ROA1_HUMAN (105)-sp|Q8NFH5-2|NUP35_HUMAN (206)/sp|P09651|ROA1_HUMAN (105)-sp|Q8NFH5-3|NUP35_HUMAN (88)/sp|P09651|ROA1_HUMAN (105)-sp|Q14980|NUMA1_HUMAN (2071)/sp|P09651|ROA1_HUMAN (105)-sp|Q14980-2|NUMA1_HUMAN (2057)/sp|P09651|ROA1_HUMAN (105)-sp|Q14980-5|NUMA1_HUMAN (935)/sp|P09651|ROA1_HUMAN (105)-sp|P09651|ROA1_HUMAN (179)/sp|P09651|ROA1_HUMAN (105)-sp|P09651-2|ROA1_HUMAN (179)/sp|P09651|ROA1_HUMAN (105)-sp|P09651-3|ROA1_HUMAN (179)/sp|P09651|ROA1_HUMAN (105)-sp|P51991|ROA3_HUMAN (200)/sp|P09651|ROA1_HUMAN (105)-sp|P51991-2|ROA3_HUMAN (178)/sp|P09651|ROA1_HUMAN (105)-sp|Q9UJX3|APC7_HUMAN (108)/sp|P09651|ROA1_HUMAN (105)-sp|Q9UJX3-2|APC7_HUMAN (108)/sp|P09651|ROA1_HUMAN (105)-sp|Q8NGE9|OR9Q2_HUMAN (303)/sp|P09651-2|ROA1_HUMAN (105)-sp|Q8NFH5|NUP35_HUMAN (223)/sp|P09651-2|ROA1_HUMAN (105)-sp|Q8NFH5-2|NUP35_HUMAN (206)/sp|P09651-2|ROA1_HUMAN (105)-sp|Q8NFH5-3|NUP35_HUMAN (88)/sp|P09651-2|ROA1_HUMAN (105)-sp|Q14980|NUMA1_HUMAN (2071)/sp|P09651-2|ROA1_HUMAN (105)-sp|Q14980-2|NUMA1_HUMAN (2057)/sp|P09651-2|ROA1_HUMAN (105)-sp|Q14980-5|NUMA1_HUMAN (935)/sp|P09651-2|ROA1_HUMAN (105)-sp|P09651|ROA1_HUMAN (179)/sp|P09651-2|ROA1_HUMAN (105)-sp|P09651-2|ROA1_HUMAN (179)/sp|P09651-2|ROA1_HUMAN (105)-sp|P09651-3|ROA1_HUMAN (179)/sp|P09651-2|ROA1_HUMAN (105)-sp|P51991|ROA3_HUMAN (200)/sp|P09651-2|ROA1_HUMAN (105)-sp|P51991-2|ROA3_HUMAN (178)/sp|P09651-2|ROA1_HUMAN (105)-sp|Q9UJX3|APC7_HUMAN (108)/sp|P09651-2|ROA1_HUMAN (105)-sp|Q9UJX3-2|APC7_HUMAN (108)/sp|P09651-2|ROA1_HUMAN (105)-sp|Q8NGE9|OR9Q2_HUMAN (303)/sp|P09651-3|ROA1_HUMAN (105)-sp|Q8NFH5|NUP35_HUMAN (223)/sp|P09651-3|ROA1_HUMAN (105)-sp|Q8NFH5-2|NUP35_HUMAN (206)/sp|P09651-3|ROA1_HUMAN (105)-sp|Q8NFH5-3|NUP35_HUMAN (88)/sp|P09651-3|ROA1_HUMAN (105)-sp|Q14980|NUMA1_HUMAN (2071)/sp|P09651-3|ROA1_HUMAN (105)-sp|Q14980-2|NUMA1_HUMAN (2057)/sp|P09651-3|ROA1_HUMAN (105)-sp|Q14980-5|NUMA1_HUMAN (935)/sp|P09651-3|ROA1_HUMAN (105)-sp|P09651|ROA1_HUMAN (179)/sp|P09651-3|ROA1_HUMAN (105)-sp|P09651-2|ROA1_HUMAN (179)/sp|P09651-3|ROA1_HUMAN (105)-sp|P09651-3|ROA1_HUMAN (179)/sp|P09651-3|ROA1_HUMAN (105)-sp|P51991|ROA3_HUMAN (200)/sp|P09651-3|ROA1_HUMAN (105)-sp|P51991-2|ROA3_HUMAN (178)/sp|P09651-3|ROA1_HUMAN (105)-sp|Q9UJX3|APC7_HUMAN (108)/sp|P09651-3|ROA1_HUMAN (105)-sp|Q9UJX3-2|APC7_HUMAN (108)/sp|P09651-3|ROA1_HUMAN (105)-sp|Q8NGE9|OR9Q2_HUMAN (303)/	Intra-Protein	5	1	11.5	6.5	0.00931037	3.71384e-07
37142	F4-2.33146.33146.4.3.dta	4	1745.02	ALKEIR(3)-KFAMK(1)	Cross-Linked	BSP-en-acid	1745.01	Oxidation[M](13)	1	0.363849	0.008104	4.64409	sp|P62899|RL31_HUMAN (47)-sp|P62899|RL31_HUMAN (51)/sp|P62899|RL31_HUMAN (47)-sp|P62899-2|RL31_HUMAN (51)/sp|P62899|RL31_HUMAN (47)-sp|P62899-3|RL31_HUMAN (51)/sp|P62899-2|RL31_HUMAN (47)-sp|P62899|RL31_HUMAN (51)/sp|P62899-2|RL31_HUMAN (47)-sp|P62899-2|RL31_HUMAN (51)/sp|P62899-2|RL31_HUMAN (47)-sp|P62899-3|RL31_HUMAN (51)/sp|P62899-3|RL31_HUMAN (47)-sp|P62899|RL31_HUMAN (51)/sp|P62899-3|RL31_HUMAN (47)-sp|P62899-2|RL31_HUMAN (51)/sp|P62899-3|RL31_HUMAN (47)-sp|P62899-3|RL31_HUMAN (51)/	Intra-Protein	11	1	6	8	1	1
37143	F5-3.47624.47624.4.0.dta	4	2740.49	VLDELKHYYHGFR(6)-KSLGQR(1)	Cross-Linked	BSP-en-acid	2740.47	null	0.0218315	0.363883	0.022299	8.13693	sp|O95202|LETM1_HUMAN (162)-sp|O95202|LETM1_HUMAN (151)/sp|O95202|LETM1_HUMAN (162)-sp|O95202-2|LETM1_HUMAN (111)/sp|O95202|LETM1_HUMAN (162)-sp|O95202-3|LETM1_HUMAN (151)/sp|O95202-2|LETM1_HUMAN (122)-sp|O95202|LETM1_HUMAN (151)/sp|O95202-2|LETM1_HUMAN (122)-sp|O95202-2|LETM1_HUMAN (111)/sp|O95202-2|LETM1_HUMAN (122)-sp|O95202-3|LETM1_HUMAN (151)/sp|O95202-3|LETM1_HUMAN (162)-sp|O95202|LETM1_HUMAN (151)/sp|O95202-3|LETM1_HUMAN (162)-sp|O95202-2|LETM1_HUMAN (111)/sp|O95202-3|LETM1_HUMAN (162)-sp|O95202-3|LETM1_HUMAN (151)/	Intra-Protein	15	1	12.5	5.5	0.000101014	0.0476758
37144	F3-3.39436.39436.4.0.dta	4	2360.25	SGGYSSGKQGR(8)-LTPEWKK(6)	Cross-Linked	BSP-en-acid	2360.24	null	1	0.36404	0.012945	5.48462	sp|Q15084|PDIA6_HUMAN (150)-sp|Q15084|PDIA6_HUMAN (66)/sp|Q15084|PDIA6_HUMAN (150)-sp|Q15084-2|PDIA6_HUMAN (118)/sp|Q15084|PDIA6_HUMAN (150)-sp|Q15084-3|PDIA6_HUMAN (63)/sp|Q15084|PDIA6_HUMAN (150)-sp|Q15084-4|PDIA6_HUMAN (71)/sp|Q15084|PDIA6_HUMAN (150)-sp|Q15084-5|PDIA6_HUMAN (114)/sp|Q15084-2|PDIA6_HUMAN (202)-sp|Q15084|PDIA6_HUMAN (66)/sp|Q15084-2|PDIA6_HUMAN (202)-sp|Q15084-2|PDIA6_HUMAN (118)/sp|Q15084-2|PDIA6_HUMAN (202)-sp|Q15084-3|PDIA6_HUMAN (63)/sp|Q15084-2|PDIA6_HUMAN (202)-sp|Q15084-4|PDIA6_HUMAN (71)/sp|Q15084-2|PDIA6_HUMAN (202)-sp|Q15084-5|PDIA6_HUMAN (114)/sp|Q15084-3|PDIA6_HUMAN (147)-sp|Q15084|PDIA6_HUMAN (66)/sp|Q15084-3|PDIA6_HUMAN (147)-sp|Q15084-2|PDIA6_HUMAN (118)/sp|Q15084-3|PDIA6_HUMAN (147)-sp|Q15084-3|PDIA6_HUMAN (63)/sp|Q15084-3|PDIA6_HUMAN (147)-sp|Q15084-4|PDIA6_HUMAN (71)/sp|Q15084-3|PDIA6_HUMAN (147)-sp|Q15084-5|PDIA6_HUMAN (114)/sp|Q15084-4|PDIA6_HUMAN (155)-sp|Q15084|PDIA6_HUMAN (66)/sp|Q15084-4|PDIA6_HUMAN (155)-sp|Q15084-2|PDIA6_HUMAN (118)/sp|Q15084-4|PDIA6_HUMAN (155)-sp|Q15084-3|PDIA6_HUMAN (63)/sp|Q15084-4|PDIA6_HUMAN (155)-sp|Q15084-4|PDIA6_HUMAN (71)/sp|Q15084-4|PDIA6_HUMAN (155)-sp|Q15084-5|PDIA6_HUMAN (114)/sp|Q15084-5|PDIA6_HUMAN (198)-sp|Q15084|PDIA6_HUMAN (66)/sp|Q15084-5|PDIA6_HUMAN (198)-sp|Q15084-2|PDIA6_HUMAN (118)/sp|Q15084-5|PDIA6_HUMAN (198)-sp|Q15084-3|PDIA6_HUMAN (63)/sp|Q15084-5|PDIA6_HUMAN (198)-sp|Q15084-4|PDIA6_HUMAN (71)/sp|Q15084-5|PDIA6_HUMAN (198)-sp|Q15084-5|PDIA6_HUMAN (114)/	Intra-Protein	9	1	7	4	0.0859679	1
37145	F6-2.44385.44385.6.0.dta	6	3244.85	SDKPLLVKDHQYGLPIK(8)-IVKMWNK(3)	Cross-Linked	BSP-en-acid	3244.83	null	0.139296	0.364047	0.018068	5.56825	sp|Q9BSC4|NOL10_HUMAN (267)-sp|Q9BSC4|NOL10_HUMAN (296)/sp|Q9BSC4|NOL10_HUMAN (267)-sp|Q9BSC4-3|NOL10_HUMAN (146)/sp|Q9BSC4|NOL10_HUMAN (267)-sp|Q9BSC4-4|NOL10_HUMAN (270)/sp|Q9BSC4-3|NOL10_HUMAN (117)-sp|Q9BSC4|NOL10_HUMAN (296)/sp|Q9BSC4-3|NOL10_HUMAN (117)-sp|Q9BSC4-3|NOL10_HUMAN (146)/sp|Q9BSC4-3|NOL10_HUMAN (117)-sp|Q9BSC4-4|NOL10_HUMAN (270)/sp|Q9BSC4-4|NOL10_HUMAN (241)-sp|Q9BSC4|NOL10_HUMAN (296)/sp|Q9BSC4-4|NOL10_HUMAN (241)-sp|Q9BSC4-3|NOL10_HUMAN (146)/sp|Q9BSC4-4|NOL10_HUMAN (241)-sp|Q9BSC4-4|NOL10_HUMAN (270)/	Intra-Protein	17	1	13.5	7.5	0.245501	0.252243
37146	F3-2.62314.62314.4.0.dta	4	2194.31	EMLQQSKILK(7)-KNLVK(1)	Cross-Linked	BSP-en-acid	2194.3	null	0.000807779	0.364049	0.010244	4.66846	sp|P07900|HS90A_HUMAN (407)-sp|P07900|HS90A_HUMAN (414)/sp|P07900|HS90A_HUMAN (407)-sp|P07900-2|HS90A_HUMAN (536)/sp|P07900|HS90A_HUMAN (407)-sp|Q96KR4|LMLN_HUMAN (112)/sp|P07900|HS90A_HUMAN (407)-sp|Q96KR4-2|LMLN_HUMAN (60)/sp|P07900|HS90A_HUMAN (407)-sp|Q96KR4-3|LMLN_HUMAN (112)/sp|P07900-2|HS90A_HUMAN (529)-sp|P07900|HS90A_HUMAN (414)/sp|P07900-2|HS90A_HUMAN (529)-sp|P07900-2|HS90A_HUMAN (536)/sp|P07900-2|HS90A_HUMAN (529)-sp|Q96KR4|LMLN_HUMAN (112)/sp|P07900-2|HS90A_HUMAN (529)-sp|Q96KR4-2|LMLN_HUMAN (60)/sp|P07900-2|HS90A_HUMAN (529)-sp|Q96KR4-3|LMLN_HUMAN (112)/sp|P08238|HS90B_HUMAN (399)-sp|P07900|HS90A_HUMAN (414)/sp|P08238|HS90B_HUMAN (399)-sp|P07900-2|HS90A_HUMAN (536)/sp|P08238|HS90B_HUMAN (399)-sp|Q96KR4|LMLN_HUMAN (112)/sp|P08238|HS90B_HUMAN (399)-sp|Q96KR4-2|LMLN_HUMAN (60)/sp|P08238|HS90B_HUMAN (399)-sp|Q96KR4-3|LMLN_HUMAN (112)/sp|Q58FF7|H90B3_HUMAN (341)-sp|P07900|HS90A_HUMAN (414)/sp|Q58FF7|H90B3_HUMAN (341)-sp|P07900-2|HS90A_HUMAN (536)/sp|Q58FF7|H90B3_HUMAN (341)-sp|Q96KR4|LMLN_HUMAN (112)/sp|Q58FF7|H90B3_HUMAN (341)-sp|Q96KR4-2|LMLN_HUMAN (60)/sp|Q58FF7|H90B3_HUMAN (341)-sp|Q96KR4-3|LMLN_HUMAN (112)/	Intra-Protein	8	1	10.5	6.5	0.00789106	0.000321576
37147	F3-3.81852.81852.5.0.dta	5	4343.34	LLPHKVFEGNRPTNSIVFTK(5)-KELQAAGKSPEDLER(8)	Cross-Linked	BSP-en-acid	4343.35	null	0.569369	0.36407	-0.008829	-2.03276	sp|P06744|G6PI_HUMAN (466)-sp|P06744|G6PI_HUMAN (454)/sp|P06744|G6PI_HUMAN (466)-sp|P06744-2|G6PI_HUMAN (465)/sp|P06744-2|G6PI_HUMAN (477)-sp|P06744|G6PI_HUMAN (454)/sp|P06744-2|G6PI_HUMAN (477)-sp|P06744-2|G6PI_HUMAN (465)/	Intra-Protein	9	1	10	7	0.00880012	1
37148	F1-2.10791.10791.4.0.dta	4	2232.2	KREEGQESR(1)-LGHQKR(5)	Cross-Linked	BSP-en-acid	2232.2	null	0.034286	0.36413	0.005541	2.48231	sp|P78332|RBM6_HUMAN (606)-sp|P78332|RBM6_HUMAN (619)/sp|P78332|RBM6_HUMAN (606)-sp|P78332-2|RBM6_HUMAN (97)/sp|P78332-2|RBM6_HUMAN (84)-sp|P78332|RBM6_HUMAN (619)/sp|P78332-2|RBM6_HUMAN (84)-sp|P78332-2|RBM6_HUMAN (97)/	Intra-Protein	2	1	5.5	7.5	2.79614e-07	0.0128507
37149	F2-2.45980.45980.4.0.dta	4	2469.34	VLKQVHPDTGISSK(3)-YTSSK(5)	Cross-Linked	BSP-en-acid	2469.34	null	1	0.364133	0.010127	4.1011	sp|Q99877|H2B1N_HUMAN (47)-sp|Q99877|H2B1N_HUMAN (126)/sp|Q99877|H2B1N_HUMAN (47)-sp|P23527|H2B1O_HUMAN (126)/sp|Q99877|H2B1N_HUMAN (47)-sp|P62807|H2B1C_HUMAN (126)/sp|Q99877|H2B1N_HUMAN (47)-sp|P58876|H2B1D_HUMAN (126)/sp|Q99877|H2B1N_HUMAN (47)-sp|Q5QNW6|H2B2F_HUMAN (126)/sp|Q99877|H2B1N_HUMAN (47)-sp|Q5QNW6-2|H2B2F_HUMAN (126)/sp|Q99877|H2B1N_HUMAN (47)-sp|Q96A08|H2B1A_HUMAN (127)/sp|Q99877|H2B1N_HUMAN (47)-sp|Q16778|H2B2E_HUMAN (126)/sp|Q99877|H2B1N_HUMAN (47)-sp|Q93079|H2B1H_HUMAN (126)/sp|Q99877|H2B1N_HUMAN (47)-sp|Q8N257|H2B3B_HUMAN (126)/sp|Q99877|H2B1N_HUMAN (47)-sp|P33778|H2B1B_HUMAN (126)/sp|Q99877|H2B1N_HUMAN (47)-sp|Q99880|H2B1L_HUMAN (126)/sp|Q99877|H2B1N_HUMAN (47)-sp|Q99879|H2B1M_HUMAN (126)/sp|P23527|H2B1O_HUMAN (47)-sp|Q99877|H2B1N_HUMAN (126)/sp|P23527|H2B1O_HUMAN (47)-sp|P23527|H2B1O_HUMAN (126)/sp|P23527|H2B1O_HUMAN (47)-sp|P62807|H2B1C_HUMAN (126)/sp|P23527|H2B1O_HUMAN (47)-sp|P58876|H2B1D_HUMAN (126)/sp|P23527|H2B1O_HUMAN (47)-sp|Q5QNW6|H2B2F_HUMAN (126)/sp|P23527|H2B1O_HUMAN (47)-sp|Q5QNW6-2|H2B2F_HUMAN (126)/sp|P23527|H2B1O_HUMAN (47)-sp|Q96A08|H2B1A_HUMAN (127)/sp|P23527|H2B1O_HUMAN (47)-sp|Q16778|H2B2E_HUMAN (126)/sp|P23527|H2B1O_HUMAN (47)-sp|Q93079|H2B1H_HUMAN (126)/sp|P23527|H2B1O_HUMAN (47)-sp|Q8N257|H2B3B_HUMAN (126)/sp|P23527|H2B1O_HUMAN (47)-sp|P33778|H2B1B_HUMAN (126)/sp|P23527|H2B1O_HUMAN (47)-sp|Q99880|H2B1L_HUMAN (126)/sp|P23527|H2B1O_HUMAN (47)-sp|Q99879|H2B1M_HUMAN (126)/sp|P57053|H2BFS_HUMAN (47)-sp|Q99877|H2B1N_HUMAN (126)/sp|P57053|H2BFS_HUMAN (47)-sp|P23527|H2B1O_HUMAN (126)/sp|P57053|H2BFS_HUMAN (47)-sp|P62807|H2B1C_HUMAN (126)/sp|P57053|H2BFS_HUMAN (47)-sp|P58876|H2B1D_HUMAN (126)/sp|P57053|H2BFS_HUMAN (47)-sp|Q5QNW6|H2B2F_HUMAN (126)/sp|P57053|H2BFS_HUMAN (47)-sp|Q5QNW6-2|H2B2F_HUMAN (126)/sp|P57053|H2BFS_HUMAN (47)-sp|Q96A08|H2B1A_HUMAN (127)/sp|P57053|H2BFS_HUMAN (47)-sp|Q16778|H2B2E_HUMAN (126)/sp|P57053|H2BFS_HUMAN (47)-sp|Q93079|H2B1H_HUMAN (126)/sp|P57053|H2BFS_HUMAN (47)-sp|Q8N257|H2B3B_HUMAN (126)/sp|P57053|H2BFS_HUMAN (47)-sp|P33778|H2B1B_HUMAN (126)/sp|P57053|H2BFS_HUMAN (47)-sp|Q99880|H2B1L_HUMAN (126)/sp|P57053|H2BFS_HUMAN (47)-sp|Q99879|H2B1M_HUMAN (126)/sp|P62807|H2B1C_HUMAN (47)-sp|Q99877|H2B1N_HUMAN (126)/sp|P62807|H2B1C_HUMAN (47)-sp|P23527|H2B1O_HUMAN (126)/sp|P62807|H2B1C_HUMAN (47)-sp|P62807|H2B1C_HUMAN (126)/sp|P62807|H2B1C_HUMAN (47)-sp|P58876|H2B1D_HUMAN (126)/sp|P62807|H2B1C_HUMAN (47)-sp|Q5QNW6|H2B2F_HUMAN (126)/sp|P62807|H2B1C_HUMAN (47)-sp|Q5QNW6-2|H2B2F_HUMAN (126)/sp|P62807|H2B1C_HUMAN (47)-sp|Q96A08|H2B1A_HUMAN (127)/sp|P62807|H2B1C_HUMAN (47)-sp|Q16778|H2B2E_HUMAN (126)/sp|P62807|H2B1C_HUMAN (47)-sp|Q93079|H2B1H_HUMAN (126)/sp|P62807|H2B1C_HUMAN (47)-sp|Q8N257|H2B3B_HUMAN (126)/sp|P62807|H2B1C_HUMAN (47)-sp|P33778|H2B1B_HUMAN (126)/sp|P62807|H2B1C_HUMAN (47)-sp|Q99880|H2B1L_HUMAN (126)/sp|P62807|H2B1C_HUMAN (47)-sp|Q99879|H2B1M_HUMAN (126)/sp|P58876|H2B1D_HUMAN (47)-sp|Q99877|H2B1N_HUMAN (126)/sp|P58876|H2B1D_HUMAN (47)-sp|P23527|H2B1O_HUMAN (126)/sp|P58876|H2B1D_HUMAN (47)-sp|P62807|H2B1C_HUMAN (126)/sp|P58876|H2B1D_HUMAN (47)-sp|P58876|H2B1D_HUMAN (126)/sp|P58876|H2B1D_HUMAN (47)-sp|Q5QNW6|H2B2F_HUMAN (126)/sp|P58876|H2B1D_HUMAN (47)-sp|Q5QNW6-2|H2B2F_HUMAN (126)/sp|P58876|H2B1D_HUMAN (47)-sp|Q96A08|H2B1A_HUMAN (127)/sp|P58876|H2B1D_HUMAN (47)-sp|Q16778|H2B2E_HUMAN (126)/sp|P58876|H2B1D_HUMAN (47)-sp|Q93079|H2B1H_HUMAN (126)/sp|P58876|H2B1D_HUMAN (47)-sp|Q8N257|H2B3B_HUMAN (126)/sp|P58876|H2B1D_HUMAN (47)-sp|P33778|H2B1B_HUMAN (126)/sp|P58876|H2B1D_HUMAN (47)-sp|Q99880|H2B1L_HUMAN (126)/sp|P58876|H2B1D_HUMAN (47)-sp|Q99879|H2B1M_HUMAN (126)/sp|Q5QNW6|H2B2F_HUMAN (47)-sp|Q5QNW6|H2B2F_HUMAN (126)/sp|Q5QNW6-2|H2B2F_HUMAN (47)-sp|Q5QNW6-2|H2B2F_HUMAN (126)/sp|Q96A08|H2B1A_HUMAN (48)-sp|Q96A08|H2B1A_HUMAN (127)/sp|Q16778|H2B2E_HUMAN (47)-sp|Q16778|H2B2E_HUMAN (126)/sp|Q93079|H2B1H_HUMAN (47)-sp|Q93079|H2B1H_HUMAN (126)/sp|Q8N257|H2B3B_HUMAN (47)-sp|Q8N257|H2B3B_HUMAN (126)/sp|P33778|H2B1B_HUMAN (47)-sp|P33778|H2B1B_HUMAN (126)/sp|Q99880|H2B1L_HUMAN (47)-sp|Q99880|H2B1L_HUMAN (126)/sp|Q99879|H2B1M_HUMAN (47)-sp|Q99879|H2B1M_HUMAN (126)/	Intra-Protein	5	1	12	6	1	1
37150	F4-1.72760.72760.3.0.dta	3	1674.05	NPLIAGK(7)-KLLGR(1)	Cross-Linked	BSP-en-acid	1674.04	null	0.0194351	0.364159	0.00525	3.13612	sp|P62316|SMD2_HUMAN (118)-sp|P62316|SMD2_HUMAN (51)/sp|P62316|SMD2_HUMAN (118)-sp|P62316-2|SMD2_HUMAN (41)/sp|P62316-2|SMD2_HUMAN (108)-sp|P62316|SMD2_HUMAN (51)/sp|P62316-2|SMD2_HUMAN (108)-sp|P62316-2|SMD2_HUMAN (41)/	Intra-Protein	10	1	8	5	0.0163813	0.000998115
37151	F4-2.66016.66016.4.0.dta	4	2579.55	LKVSELKEELKK(7)-LSDKGLK(4)	Cross-Linked	BSP-en-acid	2579.54	null	0.000275186	0.364178	0.012063	4.67642	sp|Q00839|HNRPU_HUMAN (17)-sp|Q00839|HNRPU_HUMAN (28)/sp|Q00839|HNRPU_HUMAN (17)-sp|Q00839-2|HNRPU_HUMAN (28)/sp|Q00839-2|HNRPU_HUMAN (17)-sp|Q00839|HNRPU_HUMAN (28)/sp|Q00839-2|HNRPU_HUMAN (17)-sp|Q00839-2|HNRPU_HUMAN (28)/	Intra-Protein	11	1	15	9	0.000691005	0.00047138
37152	F1-3.32971.32971.5.1.dta	5	2302.32	EDSVKPGAHLTVK(5)-KALSK(1)	Cross-Linked	BSP-en-acid	2302.31	null	1	0.364243	0.010453	4.54022	sp|P51991|ROA3_HUMAN (118)-sp|Q8NFH5|NUP35_HUMAN (223)/sp|P51991|ROA3_HUMAN (118)-sp|Q8NFH5-2|NUP35_HUMAN (206)/sp|P51991|ROA3_HUMAN (118)-sp|Q8NFH5-3|NUP35_HUMAN (88)/sp|P51991|ROA3_HUMAN (118)-sp|Q14980|NUMA1_HUMAN (2071)/sp|P51991|ROA3_HUMAN (118)-sp|Q14980-2|NUMA1_HUMAN (2057)/sp|P51991|ROA3_HUMAN (118)-sp|Q14980-5|NUMA1_HUMAN (935)/sp|P51991|ROA3_HUMAN (118)-sp|P09651|ROA1_HUMAN (179)/sp|P51991|ROA3_HUMAN (118)-sp|P09651-2|ROA1_HUMAN (179)/sp|P51991|ROA3_HUMAN (118)-sp|P09651-3|ROA1_HUMAN (179)/sp|P51991|ROA3_HUMAN (118)-sp|P51991|ROA3_HUMAN (200)/sp|P51991|ROA3_HUMAN (118)-sp|P51991-2|ROA3_HUMAN (178)/sp|P51991|ROA3_HUMAN (118)-sp|Q9UJX3|APC7_HUMAN (108)/sp|P51991|ROA3_HUMAN (118)-sp|Q9UJX3-2|APC7_HUMAN (108)/sp|P51991|ROA3_HUMAN (118)-sp|Q8NGE9|OR9Q2_HUMAN (303)/sp|P51991-2|ROA3_HUMAN (96)-sp|Q8NFH5|NUP35_HUMAN (223)/sp|P51991-2|ROA3_HUMAN (96)-sp|Q8NFH5-2|NUP35_HUMAN (206)/sp|P51991-2|ROA3_HUMAN (96)-sp|Q8NFH5-3|NUP35_HUMAN (88)/sp|P51991-2|ROA3_HUMAN (96)-sp|Q14980|NUMA1_HUMAN (2071)/sp|P51991-2|ROA3_HUMAN (96)-sp|Q14980-2|NUMA1_HUMAN (2057)/sp|P51991-2|ROA3_HUMAN (96)-sp|Q14980-5|NUMA1_HUMAN (935)/sp|P51991-2|ROA3_HUMAN (96)-sp|P09651|ROA1_HUMAN (179)/sp|P51991-2|ROA3_HUMAN (96)-sp|P09651-2|ROA1_HUMAN (179)/sp|P51991-2|ROA3_HUMAN (96)-sp|P09651-3|ROA1_HUMAN (179)/sp|P51991-2|ROA3_HUMAN (96)-sp|P51991|ROA3_HUMAN (200)/sp|P51991-2|ROA3_HUMAN (96)-sp|P51991-2|ROA3_HUMAN (178)/sp|P51991-2|ROA3_HUMAN (96)-sp|Q9UJX3|APC7_HUMAN (108)/sp|P51991-2|ROA3_HUMAN (96)-sp|Q9UJX3-2|APC7_HUMAN (108)/sp|P51991-2|ROA3_HUMAN (96)-sp|Q8NGE9|OR9Q2_HUMAN (303)/	Intra-Protein	3	1	11	6	0.0247254	1
37153	F1-3.16899.16899.3.0.dta	3	1914.04	PHKVDGR(3)-DPNTKR(5)	Cross-Linked	BSP-en-acid	1914.03	null	0.0127878	0.36426	0.007975	4.1666	sp|P09651|ROA1_HUMAN (78)-sp|Q32P51|RA1L2_HUMAN (52)/sp|P09651|ROA1_HUMAN (78)-sp|P09651|ROA1_HUMAN (52)/sp|P09651|ROA1_HUMAN (78)-sp|P09651-2|ROA1_HUMAN (52)/sp|P09651|ROA1_HUMAN (78)-sp|P09651-3|ROA1_HUMAN (52)/sp|P09651-2|ROA1_HUMAN (78)-sp|Q32P51|RA1L2_HUMAN (52)/sp|P09651-2|ROA1_HUMAN (78)-sp|P09651|ROA1_HUMAN (52)/sp|P09651-2|ROA1_HUMAN (78)-sp|P09651-2|ROA1_HUMAN (52)/sp|P09651-2|ROA1_HUMAN (78)-sp|P09651-3|ROA1_HUMAN (52)/sp|P09651-3|ROA1_HUMAN (78)-sp|Q32P51|RA1L2_HUMAN (52)/sp|P09651-3|ROA1_HUMAN (78)-sp|P09651|ROA1_HUMAN (52)/sp|P09651-3|ROA1_HUMAN (78)-sp|P09651-2|ROA1_HUMAN (52)/sp|P09651-3|ROA1_HUMAN (78)-sp|P09651-3|ROA1_HUMAN (52)/sp|P51991|ROA3_HUMAN (99)-sp|Q32P51|RA1L2_HUMAN (52)/sp|P51991|ROA3_HUMAN (99)-sp|P09651|ROA1_HUMAN (52)/sp|P51991|ROA3_HUMAN (99)-sp|P09651-2|ROA1_HUMAN (52)/sp|P51991|ROA3_HUMAN (99)-sp|P09651-3|ROA1_HUMAN (52)/sp|P51991-2|ROA3_HUMAN (77)-sp|Q32P51|RA1L2_HUMAN (52)/sp|P51991-2|ROA3_HUMAN (77)-sp|P09651|ROA1_HUMAN (52)/sp|P51991-2|ROA3_HUMAN (77)-sp|P09651-2|ROA1_HUMAN (52)/sp|P51991-2|ROA3_HUMAN (77)-sp|P09651-3|ROA1_HUMAN (52)/	Intra-Protein	3	1	11.5	5.5	2.36112e-08	0.0224639
37154	F3-3.98818.98818.4.1.dta	4	3186.73	ALIVVPCAEGKIPEESK(11)-VCYVKFR(5)	Cross-Linked	BSP-en-acid	3186.7	Carbamidomethyl[C](7);Carbamidomethyl[C](22)	0.324489	0.36433	0.028695	9.0046	sp|Q8WXA9-2|SREK1_HUMAN (100)-sp|Q8WXA9-2|SREK1_HUMAN (68)/	Intra-Protein	9	1	16	7	0.000245326	0.605456
37155	F5-3.37117.37117.5.0.dta	5	2685.58	LLLPGELAKHAVSEGTK(9)-KGSKK(4)	Cross-Linked	BSP-en-acid	2685.57	null	1	0.364333	0.018054	6.7226	sp|Q99877|H2B1N_HUMAN (109)-sp|Q9NTI5|PDS5B_HUMAN (1316)/sp|Q99877|H2B1N_HUMAN (109)-sp|Q9NTI5-2|PDS5B_HUMAN (1316)/sp|Q99877|H2B1N_HUMAN (109)-sp|Q9NTI5-5|PDS5B_HUMAN (86)/sp|Q99877|H2B1N_HUMAN (109)-sp|P35663|CYLC1_HUMAN (506)/sp|Q99877|H2B1N_HUMAN (109)-sp|Q13319|CD5R2_HUMAN (81)/sp|Q99877|H2B1N_HUMAN (109)-sp|Q99877|H2B1N_HUMAN (16)/sp|Q99877|H2B1N_HUMAN (109)-sp|P23527|H2B1O_HUMAN (16)/sp|Q99877|H2B1N_HUMAN (109)-sp|P57053|H2BFS_HUMAN (16)/sp|Q99877|H2B1N_HUMAN (109)-sp|P62807|H2B1C_HUMAN (16)/sp|Q99877|H2B1N_HUMAN (109)-sp|P58876|H2B1D_HUMAN (16)/sp|Q99877|H2B1N_HUMAN (109)-sp|Q5QNW6|H2B2F_HUMAN (16)/sp|Q99877|H2B1N_HUMAN (109)-sp|Q5QNW6-2|H2B2F_HUMAN (16)/sp|Q99877|H2B1N_HUMAN (109)-sp|P06899|H2B1J_HUMAN (16)/sp|Q99877|H2B1N_HUMAN (109)-sp|O60814|H2B1K_HUMAN (16)/sp|Q99877|H2B1N_HUMAN (109)-sp|Q16778|H2B2E_HUMAN (16)/sp|Q99877|H2B1N_HUMAN (109)-sp|Q93079|H2B1H_HUMAN (16)/sp|Q99877|H2B1N_HUMAN (109)-sp|Q8N257|H2B3B_HUMAN (16)/sp|Q99877|H2B1N_HUMAN (109)-sp|P33778|H2B1B_HUMAN (16)/sp|Q99877|H2B1N_HUMAN (109)-sp|Q6DN03|H2B2C_HUMAN (16)/sp|Q99877|H2B1N_HUMAN (109)-sp|Q6DRA6|H2B2D_HUMAN (16)/sp|Q99877|H2B1N_HUMAN (109)-sp|Q99880|H2B1L_HUMAN (16)/sp|Q99877|H2B1N_HUMAN (109)-sp|Q99879|H2B1M_HUMAN (16)/sp|Q99877|H2B1N_HUMAN (109)-sp|Q1ED39|KNOP1_HUMAN (244)/sp|P23527|H2B1O_HUMAN (109)-sp|Q9NTI5|PDS5B_HUMAN (1316)/sp|P23527|H2B1O_HUMAN (109)-sp|Q9NTI5-2|PDS5B_HUMAN (1316)/sp|P23527|H2B1O_HUMAN (109)-sp|Q9NTI5-5|PDS5B_HUMAN (86)/sp|P23527|H2B1O_HUMAN (109)-sp|P35663|CYLC1_HUMAN (506)/sp|P23527|H2B1O_HUMAN (109)-sp|Q13319|CD5R2_HUMAN (81)/sp|P23527|H2B1O_HUMAN (109)-sp|Q99877|H2B1N_HUMAN (16)/sp|P23527|H2B1O_HUMAN (109)-sp|P23527|H2B1O_HUMAN (16)/sp|P23527|H2B1O_HUMAN (109)-sp|P57053|H2BFS_HUMAN (16)/sp|P23527|H2B1O_HUMAN (109)-sp|P62807|H2B1C_HUMAN (16)/sp|P23527|H2B1O_HUMAN (109)-sp|P58876|H2B1D_HUMAN (16)/sp|P23527|H2B1O_HUMAN (109)-sp|Q5QNW6|H2B2F_HUMAN (16)/sp|P23527|H2B1O_HUMAN (109)-sp|Q5QNW6-2|H2B2F_HUMAN (16)/sp|P23527|H2B1O_HUMAN (109)-sp|P06899|H2B1J_HUMAN (16)/sp|P23527|H2B1O_HUMAN (109)-sp|O60814|H2B1K_HUMAN (16)/sp|P23527|H2B1O_HUMAN (109)-sp|Q16778|H2B2E_HUMAN (16)/sp|P23527|H2B1O_HUMAN (109)-sp|Q93079|H2B1H_HUMAN (16)/sp|P23527|H2B1O_HUMAN (109)-sp|Q8N257|H2B3B_HUMAN (16)/sp|P23527|H2B1O_HUMAN (109)-sp|P33778|H2B1B_HUMAN (16)/sp|P23527|H2B1O_HUMAN (109)-sp|Q6DN03|H2B2C_HUMAN (16)/sp|P23527|H2B1O_HUMAN (109)-sp|Q6DRA6|H2B2D_HUMAN (16)/sp|P23527|H2B1O_HUMAN (109)-sp|Q99880|H2B1L_HUMAN (16)/sp|P23527|H2B1O_HUMAN (109)-sp|Q99879|H2B1M_HUMAN (16)/sp|P23527|H2B1O_HUMAN (109)-sp|Q1ED39|KNOP1_HUMAN (244)/sp|P57053|H2BFS_HUMAN (109)-sp|Q9NTI5|PDS5B_HUMAN (1316)/sp|P57053|H2BFS_HUMAN (109)-sp|Q9NTI5-2|PDS5B_HUMAN (1316)/sp|P57053|H2BFS_HUMAN (109)-sp|Q9NTI5-5|PDS5B_HUMAN (86)/sp|P57053|H2BFS_HUMAN (109)-sp|P35663|CYLC1_HUMAN (506)/sp|P57053|H2BFS_HUMAN (109)-sp|Q13319|CD5R2_HUMAN (81)/sp|P57053|H2BFS_HUMAN (109)-sp|Q99877|H2B1N_HUMAN (16)/sp|P57053|H2BFS_HUMAN (109)-sp|P23527|H2B1O_HUMAN (16)/sp|P57053|H2BFS_HUMAN (109)-sp|P57053|H2BFS_HUMAN (16)/sp|P57053|H2BFS_HUMAN (109)-sp|P62807|H2B1C_HUMAN (16)/sp|P57053|H2BFS_HUMAN (109)-sp|P58876|H2B1D_HUMAN (16)/sp|P57053|H2BFS_HUMAN (109)-sp|Q5QNW6|H2B2F_HUMAN (16)/sp|P57053|H2BFS_HUMAN (109)-sp|Q5QNW6-2|H2B2F_HUMAN (16)/sp|P57053|H2BFS_HUMAN (109)-sp|P06899|H2B1J_HUMAN (16)/sp|P57053|H2BFS_HUMAN (109)-sp|O60814|H2B1K_HUMAN (16)/sp|P57053|H2BFS_HUMAN (109)-sp|Q16778|H2B2E_HUMAN (16)/sp|P57053|H2BFS_HUMAN (109)-sp|Q93079|H2B1H_HUMAN (16)/sp|P57053|H2BFS_HUMAN (109)-sp|Q8N257|H2B3B_HUMAN (16)/sp|P57053|H2BFS_HUMAN (109)-sp|P33778|H2B1B_HUMAN (16)/sp|P57053|H2BFS_HUMAN (109)-sp|Q6DN03|H2B2C_HUMAN (16)/sp|P62807|H2B1C_HUMAN (109)-sp|P62807|H2B1C_HUMAN (16)/sp|P58876|H2B1D_HUMAN (109)-sp|P58876|H2B1D_HUMAN (16)/sp|Q5QNW6|H2B2F_HUMAN (109)-sp|Q5QNW6|H2B2F_HUMAN (16)/sp|Q5QNW6-2|H2B2F_HUMAN (109)-sp|Q5QNW6-2|H2B2F_HUMAN (16)/sp|P06899|H2B1J_HUMAN (109)-sp|P06899|H2B1J_HUMAN (16)/sp|O60814|H2B1K_HUMAN (109)-sp|O60814|H2B1K_HUMAN (16)/sp|Q16778|H2B2E_HUMAN (109)-sp|Q16778|H2B2E_HUMAN (16)/sp|Q93079|H2B1H_HUMAN (109)-sp|Q93079|H2B1H_HUMAN (16)/sp|Q8N257|H2B3B_HUMAN (109)-sp|Q8N257|H2B3B_HUMAN (16)/sp|P33778|H2B1B_HUMAN (109)-sp|P33778|H2B1B_HUMAN (16)/sp|Q99880|H2B1L_HUMAN (109)-sp|Q99880|H2B1L_HUMAN (16)/sp|Q99879|H2B1M_HUMAN (109)-sp|Q99879|H2B1M_HUMAN (16)/	Intra-Protein	15	1	10.5	2.5	0.310503	1
37156	F5-3.34671.34671.3.0.dta	3	1654.97	KMQAR(1)-EKLLK(1)	Cross-Linked	BSP-en-acid	1654.97	Oxidation[M](2)	1	0.364457	0.007026	4.2454	sp|Q6T4P5|PLPR3_HUMAN (710)-sp|Q92508|PIEZ1_HUMAN (536)/sp|Q6T4P5|PLPR3_HUMAN (710)-sp|A0JP26|POTB3_HUMAN (563)/sp|Q6T4P5|PLPR3_HUMAN (710)-sp|A0JP26-3|POTB3_HUMAN (526)/sp|Q6T4P5|PLPR3_HUMAN (710)-sp|Q96BQ3|TRI43_HUMAN (138)/sp|Q6T4P5|PLPR3_HUMAN (710)-sp|Q9C037-2|TRIM4_HUMAN (132)/sp|Q6T4P5|PLPR3_HUMAN (710)-sp|Q9C037-3|TRIM4_HUMAN (132)/sp|Q6T4P5|PLPR3_HUMAN (710)-sp|A6NCK2|TR43B_HUMAN (138)/sp|Q6T4P5|PLPR3_HUMAN (710)-sp|C9J1S8|TR49D_HUMAN (138)/sp|Q6T4P5|PLPR3_HUMAN (710)-sp|P21580|TNAP3_HUMAN (300)/sp|Q6T4P5|PLPR3_HUMAN (710)-sp|Q15057|ACAP2_HUMAN (393)/sp|Q6T4P5|PLPR3_HUMAN (710)-sp|Q96LB3|IFT74_HUMAN (306)/sp|Q6T4P5|PLPR3_HUMAN (710)-sp|Q96LB3-2|IFT74_HUMAN (306)/sp|Q6T4P5|PLPR3_HUMAN (710)-sp|Q96CN4|EVI5L_HUMAN (105)/sp|Q6T4P5|PLPR3_HUMAN (710)-sp|Q96CN4-2|EVI5L_HUMAN (105)/sp|Q6T4P5|PLPR3_HUMAN (710)-sp|Q16236|NF2L2_HUMAN (537)/sp|Q6T4P5|PLPR3_HUMAN (710)-sp|Q16236-2|NF2L2_HUMAN (521)/sp|Q6T4P5|PLPR3_HUMAN (710)-sp|Q16236-3|NF2L2_HUMAN (514)/sp|Q6T4P5|PLPR3_HUMAN (710)-sp|A0A0A6YYL3|POTEB_HUMAN (526)/sp|Q6T4P5|PLPR3_HUMAN (710)-sp|H3BUK9|POTB2_HUMAN (526)/sp|Q6T4P5-2|PLPR3_HUMAN (711)-sp|Q92508|PIEZ1_HUMAN (536)/sp|Q6T4P5-2|PLPR3_HUMAN (711)-sp|A0JP26|POTB3_HUMAN (563)/sp|Q6T4P5-2|PLPR3_HUMAN (711)-sp|A0JP26-3|POTB3_HUMAN (526)/sp|Q6T4P5-2|PLPR3_HUMAN (711)-sp|Q96BQ3|TRI43_HUMAN (138)/sp|Q6T4P5-2|PLPR3_HUMAN (711)-sp|Q9C037-2|TRIM4_HUMAN (132)/sp|Q6T4P5-2|PLPR3_HUMAN (711)-sp|Q9C037-3|TRIM4_HUMAN (132)/sp|Q6T4P5-2|PLPR3_HUMAN (711)-sp|A6NCK2|TR43B_HUMAN (138)/sp|Q6T4P5-2|PLPR3_HUMAN (711)-sp|C9J1S8|TR49D_HUMAN (138)/sp|Q6T4P5-2|PLPR3_HUMAN (711)-sp|P21580|TNAP3_HUMAN (300)/sp|Q6T4P5-2|PLPR3_HUMAN (711)-sp|Q15057|ACAP2_HUMAN (393)/sp|Q6T4P5-2|PLPR3_HUMAN (711)-sp|Q96LB3|IFT74_HUMAN (306)/sp|Q6T4P5-2|PLPR3_HUMAN (711)-sp|Q96LB3-2|IFT74_HUMAN (306)/sp|Q6T4P5-2|PLPR3_HUMAN (711)-sp|Q96CN4|EVI5L_HUMAN (105)/sp|Q6T4P5-2|PLPR3_HUMAN (711)-sp|Q96CN4-2|EVI5L_HUMAN (105)/sp|Q6T4P5-2|PLPR3_HUMAN (711)-sp|Q16236|NF2L2_HUMAN (537)/sp|Q6T4P5-2|PLPR3_HUMAN (711)-sp|Q16236-2|NF2L2_HUMAN (521)/sp|Q6T4P5-2|PLPR3_HUMAN (711)-sp|Q16236-3|NF2L2_HUMAN (514)/sp|Q6T4P5-2|PLPR3_HUMAN (711)-sp|A0A0A6YYL3|POTEB_HUMAN (526)/sp|Q6T4P5-2|PLPR3_HUMAN (711)-sp|H3BUK9|POTB2_HUMAN (526)/sp|Q6T4P5-3|PLPR3_HUMAN (738)-sp|Q92508|PIEZ1_HUMAN (536)/sp|Q6T4P5-3|PLPR3_HUMAN (738)-sp|A0JP26|POTB3_HUMAN (563)/sp|Q6T4P5-3|PLPR3_HUMAN (738)-sp|A0JP26-3|POTB3_HUMAN (526)/sp|Q6T4P5-3|PLPR3_HUMAN (738)-sp|Q96BQ3|TRI43_HUMAN (138)/sp|Q6T4P5-3|PLPR3_HUMAN (738)-sp|Q9C037-2|TRIM4_HUMAN (132)/sp|Q6T4P5-3|PLPR3_HUMAN (738)-sp|Q9C037-3|TRIM4_HUMAN (132)/sp|Q6T4P5-3|PLPR3_HUMAN (738)-sp|A6NCK2|TR43B_HUMAN (138)/sp|Q6T4P5-3|PLPR3_HUMAN (738)-sp|C9J1S8|TR49D_HUMAN (138)/sp|Q6T4P5-3|PLPR3_HUMAN (738)-sp|P21580|TNAP3_HUMAN (300)/sp|Q6T4P5-3|PLPR3_HUMAN (738)-sp|Q15057|ACAP2_HUMAN (393)/sp|Q6T4P5-3|PLPR3_HUMAN (738)-sp|Q96LB3|IFT74_HUMAN (306)/sp|Q6T4P5-3|PLPR3_HUMAN (738)-sp|Q96LB3-2|IFT74_HUMAN (306)/sp|Q6T4P5-3|PLPR3_HUMAN (738)-sp|Q96CN4|EVI5L_HUMAN (105)/sp|Q6T4P5-3|PLPR3_HUMAN (738)-sp|Q96CN4-2|EVI5L_HUMAN (105)/sp|Q6T4P5-3|PLPR3_HUMAN (738)-sp|Q16236|NF2L2_HUMAN (537)/sp|Q6T4P5-3|PLPR3_HUMAN (738)-sp|Q16236-2|NF2L2_HUMAN (521)/sp|Q6T4P5-3|PLPR3_HUMAN (738)-sp|Q16236-3|NF2L2_HUMAN (514)/sp|Q6T4P5-3|PLPR3_HUMAN (738)-sp|A0A0A6YYL3|POTEB_HUMAN (526)/sp|Q6T4P5-3|PLPR3_HUMAN (738)-sp|H3BUK9|POTB2_HUMAN (526)/sp|Q6T4P5-4|PLPR3_HUMAN (318)-sp|Q92508|PIEZ1_HUMAN (536)/sp|Q6T4P5-4|PLPR3_HUMAN (318)-sp|A0JP26|POTB3_HUMAN (563)/sp|Q6T4P5-4|PLPR3_HUMAN (318)-sp|A0JP26-3|POTB3_HUMAN (526)/sp|Q6T4P5-4|PLPR3_HUMAN (318)-sp|Q96BQ3|TRI43_HUMAN (138)/sp|Q6T4P5-4|PLPR3_HUMAN (318)-sp|Q9C037-2|TRIM4_HUMAN (132)/sp|Q6T4P5-4|PLPR3_HUMAN (318)-sp|Q9C037-3|TRIM4_HUMAN (132)/sp|Q6T4P5-4|PLPR3_HUMAN (318)-sp|A6NCK2|TR43B_HUMAN (138)/sp|Q6T4P5-4|PLPR3_HUMAN (318)-sp|C9J1S8|TR49D_HUMAN (138)/	Intra-Protein	15	1	4	3	1	0.105087
37157	F4-3.7296.7296.4.0.dta	4	1962.16	KAAGGATPK(1)-AGGTKPKK(7)	Cross-Linked	BSP-en-acid	1962.15	null	0.00831948	0.364555	0.015265	7.77973	sp|P16403|H12_HUMAN (140)-sp|P16403|H12_HUMAN (129)/	Intra-Protein	12	1	8.5	9.5	4.67117e-06	0.0379306
37158	F3-3.26873.26873.3.0.dta	3	2185.17	KTPCGEGSK(1)-MPTKTLR(4)	Cross-Linked	BSP-en-acid	2185.15	Carbamidomethyl[C](4)	0.345937	0.364869	0.019652	8.99345	sp|P60866|RS20_HUMAN (67)-sp|P60866|RS20_HUMAN (59)/sp|P60866|RS20_HUMAN (67)-sp|P60866-2|RS20_HUMAN (59)/sp|P60866-2|RS20_HUMAN (67)-sp|P60866|RS20_HUMAN (59)/sp|P60866-2|RS20_HUMAN (67)-sp|P60866-2|RS20_HUMAN (59)/	Intra-Protein	9	1	7	5	0.00191478	0.533672
37159	F4-2.33468.33468.4.3.dta	4	2202.22	KESYSIYVYK(1)-KSGKK(4)	Cross-Linked	BSP-en-acid	2202.22	null	1	0.364897	0.000492	0.223411	sp|P23527|H2B1O_HUMAN (35)-sp|Q9Y5G3|PCDGD_HUMAN (923)/sp|P23527|H2B1O_HUMAN (35)-sp|Q9Y5G7|PCDG6_HUMAN (928)/sp|P23527|H2B1O_HUMAN (35)-sp|Q9Y5G5|PCDG8_HUMAN (928)/sp|P23527|H2B1O_HUMAN (35)-sp|Q9Y5H3|PCDGA_HUMAN (932)/sp|P23527|H2B1O_HUMAN (35)-sp|O60330|PCDGC_HUMAN (928)/sp|P23527|H2B1O_HUMAN (35)-sp|O60437|PEPL_HUMAN (1717)/sp|P23527|H2B1O_HUMAN (35)-sp|Q9Y5H4|PCDG1_HUMAN (927)/sp|P23527|H2B1O_HUMAN (35)-sp|Q9Y5G4|PCDG9_HUMAN (928)/sp|P23527|H2B1O_HUMAN (35)-sp|Q9UN71|PCDGG_HUMAN (919)/sp|P23527|H2B1O_HUMAN (35)-sp|Q9UN70|PCDGK_HUMAN (930)/sp|P23527|H2B1O_HUMAN (35)-sp|Q9Y5G9|PCDG4_HUMAN (958)/sp|P23527|H2B1O_HUMAN (35)-sp|Q9Y5G8|PCDG5_HUMAN (927)/sp|P23527|H2B1O_HUMAN (35)-sp|Q9Y5F8|PCDGJ_HUMAN (925)/sp|P23527|H2B1O_HUMAN (35)-sp|Q9Y5G6|PCDG7_HUMAN (928)/sp|P23527|H2B1O_HUMAN (35)-sp|Q9Y5H1|PCDG2_HUMAN (928)/sp|P23527|H2B1O_HUMAN (35)-sp|Q9Y5H0|PCDG3_HUMAN (928)/sp|P23527|H2B1O_HUMAN (35)-sp|Q9Y5G2|PCDGE_HUMAN (927)/sp|P23527|H2B1O_HUMAN (35)-sp|Q9Y5G1|PCDGF_HUMAN (925)/sp|P23527|H2B1O_HUMAN (35)-sp|Q9Y5F6|PCDGM_HUMAN (940)/sp|P23527|H2B1O_HUMAN (35)-sp|Q9Y5F7|PCDGL_HUMAN (934)/sp|P23527|H2B1O_HUMAN (35)-sp|Q9Y5G0|PCDGH_HUMAN (919)/sp|P23527|H2B1O_HUMAN (35)-sp|Q9Y5F9|PCDGI_HUMAN (926)/sp|P23527|H2B1O_HUMAN (35)-sp|Q9Y5H2|PCDGB_HUMAN (931)/sp|P23527|H2B1O_HUMAN (35)-sp|Q9Y5H2-3|PCDGB_HUMAN (746)/sp|P23527|H2B1O_HUMAN (35)-sp|Q92922|SMRC1_HUMAN (345)/sp|P23527|H2B1O_HUMAN (35)-sp|Q96DT6|ATG4C_HUMAN (226)/sp|P23527|H2B1O_HUMAN (35)-sp|P25490|TYY1_HUMAN (182)/sp|P23527|H2B1O_HUMAN (35)-sp|Q9Y2S6|TMA7_HUMAN (63)/sp|P23527|H2B1O_HUMAN (35)-sp|O15042|SR140_HUMAN (1008)/sp|P23527|H2B1O_HUMAN (35)-sp|O15042-2|SR140_HUMAN (1007)/sp|P23527|H2B1O_HUMAN (35)-sp|O15042-3|SR140_HUMAN (599)/sp|P06899|H2B1J_HUMAN (35)-sp|Q9Y5G3|PCDGD_HUMAN (923)/sp|P06899|H2B1J_HUMAN (35)-sp|Q9Y5G7|PCDG6_HUMAN (928)/sp|P06899|H2B1J_HUMAN (35)-sp|Q9Y5G5|PCDG8_HUMAN (928)/sp|P06899|H2B1J_HUMAN (35)-sp|Q9Y5H3|PCDGA_HUMAN (932)/sp|P06899|H2B1J_HUMAN (35)-sp|O60330|PCDGC_HUMAN (928)/sp|P06899|H2B1J_HUMAN (35)-sp|O60437|PEPL_HUMAN (1717)/sp|P06899|H2B1J_HUMAN (35)-sp|Q9Y5H4|PCDG1_HUMAN (927)/sp|P06899|H2B1J_HUMAN (35)-sp|Q9Y5G4|PCDG9_HUMAN (928)/sp|P06899|H2B1J_HUMAN (35)-sp|Q9UN71|PCDGG_HUMAN (919)/sp|P06899|H2B1J_HUMAN (35)-sp|Q9UN70|PCDGK_HUMAN (930)/sp|P06899|H2B1J_HUMAN (35)-sp|Q9Y5G9|PCDG4_HUMAN (958)/sp|P06899|H2B1J_HUMAN (35)-sp|Q9Y5G8|PCDG5_HUMAN (927)/sp|P06899|H2B1J_HUMAN (35)-sp|Q9Y5F8|PCDGJ_HUMAN (925)/sp|P06899|H2B1J_HUMAN (35)-sp|Q9Y5G6|PCDG7_HUMAN (928)/sp|P06899|H2B1J_HUMAN (35)-sp|Q9Y5H1|PCDG2_HUMAN (928)/sp|P06899|H2B1J_HUMAN (35)-sp|Q9Y5H0|PCDG3_HUMAN (928)/sp|P06899|H2B1J_HUMAN (35)-sp|Q9Y5G2|PCDGE_HUMAN (927)/sp|P06899|H2B1J_HUMAN (35)-sp|Q9Y5G1|PCDGF_HUMAN (925)/sp|P06899|H2B1J_HUMAN (35)-sp|Q9Y5F6|PCDGM_HUMAN (940)/sp|P06899|H2B1J_HUMAN (35)-sp|Q9Y5F7|PCDGL_HUMAN (934)/sp|P06899|H2B1J_HUMAN (35)-sp|Q9Y5G0|PCDGH_HUMAN (919)/sp|P06899|H2B1J_HUMAN (35)-sp|Q9Y5F9|PCDGI_HUMAN (926)/sp|P06899|H2B1J_HUMAN (35)-sp|Q9Y5H2|PCDGB_HUMAN (931)/sp|P06899|H2B1J_HUMAN (35)-sp|Q9Y5H2-3|PCDGB_HUMAN (746)/sp|P06899|H2B1J_HUMAN (35)-sp|Q92922|SMRC1_HUMAN (345)/sp|P06899|H2B1J_HUMAN (35)-sp|Q96DT6|ATG4C_HUMAN (226)/sp|P06899|H2B1J_HUMAN (35)-sp|P25490|TYY1_HUMAN (182)/sp|P06899|H2B1J_HUMAN (35)-sp|Q9Y2S6|TMA7_HUMAN (63)/sp|P06899|H2B1J_HUMAN (35)-sp|O15042|SR140_HUMAN (1008)/sp|P06899|H2B1J_HUMAN (35)-sp|O15042-2|SR140_HUMAN (1007)/sp|P06899|H2B1J_HUMAN (35)-sp|O15042-3|SR140_HUMAN (599)/sp|Q16778|H2B2E_HUMAN (35)-sp|Q9Y5G3|PCDGD_HUMAN (923)/sp|Q16778|H2B2E_HUMAN (35)-sp|Q9Y5G7|PCDG6_HUMAN (928)/sp|Q16778|H2B2E_HUMAN (35)-sp|Q9Y5G5|PCDG8_HUMAN (928)/	Intra-Protein	11	1	12.5	1.5	2.15428e-05	1
37160	F4-2.42039.42039.3.0.dta	3	2052.14	LIYDTKGR(6)-YKLCK(2)	Cross-Linked	BSP-en-acid	2052.13	Carbamidomethyl[C](15)	0.000820927	0.364937	0.01234	6.01326	sp|P62701|RS4X_HUMAN (106)-sp|P62701|RS4X_HUMAN (122)/sp|P62701|RS4X_HUMAN (106)-sp|Q8TD47|RS4Y2_HUMAN (122)/sp|P62701|RS4X_HUMAN (106)-sp|P22090|RS4Y1_HUMAN (122)/	Intra-Protein	11	1	9	4	0.00287803	0.00146767
37161	F6-3.10901.10901.4.0.dta	4	2739.57	AQQQLNSKLQQQR(8)-HQLLKR(5)	Cross-Linked	BSP-en-acid	2739.55	null	0.00521553	0.364964	0.021125	7.71112	sp|Q9H2G2|SLK_HUMAN (851)-sp|Q9H2G2|SLK_HUMAN (1040)/sp|Q9H2G2|SLK_HUMAN (851)-sp|Q9H2G2-2|SLK_HUMAN (1009)/sp|Q9H2G2-2|SLK_HUMAN (851)-sp|Q9H2G2|SLK_HUMAN (1040)/sp|Q9H2G2-2|SLK_HUMAN (851)-sp|Q9H2G2-2|SLK_HUMAN (1009)/	Intra-Protein	18	1	14.5	5.5	0.00152009	0.0714792
37162	F5-1.106963.106963.5.1.dta	5	5237.9	AGPHKEIYPYVIQELRPTLNELGISTPEELGLDKV(5)-ILEVVKDK(6)	Cross-Linked	BSP-en-acid	5237.87	null	1	0.365048	0.03339	6.37473	sp|P20674|COX5A_HUMAN (120)-sp|P20674|COX5A_HUMAN (113)/	Intra-Protein	13	1	18	5	0.0381019	1
37163	F4-3.71543.71543.5.0.dta	5	2806.46	VIKDFMIQGGDFTR(3)-NSKFHR(3)	Cross-Linked	BSP-en-acid	2806.45	Oxidation[M](6)	0.185629	0.365276	0.018334	6.53282	sp|P23284|PPIB_HUMAN (98)-sp|P23284|PPIB_HUMAN (92)/	Intra-Protein	12	1	14.5	4.5	0.000128407	0.338877
37164	F2-2.68261.68261.4.0.dta	4	3099.82	GTLVQTKGTGASGSFK(7)-IKLGLKSLVSK(6)	Cross-Linked	BSP-en-acid	3099.81	null	0.0797774	0.365349	0.007095	2.28885	sp|P16403|H12_HUMAN (97)-sp|P16403|H12_HUMAN (85)/sp|P16403|H12_HUMAN (97)-sp|P10412|H14_HUMAN (85)/sp|P16403|H12_HUMAN (97)-sp|P16401|H15_HUMAN (88)/sp|P16403|H12_HUMAN (97)-sp|P16402|H13_HUMAN (86)/sp|P10412|H14_HUMAN (97)-sp|P16403|H12_HUMAN (85)/sp|P10412|H14_HUMAN (97)-sp|P10412|H14_HUMAN (85)/sp|P10412|H14_HUMAN (97)-sp|P16401|H15_HUMAN (88)/sp|P10412|H14_HUMAN (97)-sp|P16402|H13_HUMAN (86)/sp|P16401|H15_HUMAN (100)-sp|P16403|H12_HUMAN (85)/sp|P16401|H15_HUMAN (100)-sp|P10412|H14_HUMAN (85)/sp|P16401|H15_HUMAN (100)-sp|P16401|H15_HUMAN (88)/sp|P16401|H15_HUMAN (100)-sp|P16402|H13_HUMAN (86)/sp|Q02539|H11_HUMAN (100)-sp|P16403|H12_HUMAN (85)/sp|Q02539|H11_HUMAN (100)-sp|P10412|H14_HUMAN (85)/sp|Q02539|H11_HUMAN (100)-sp|P16401|H15_HUMAN (88)/sp|Q02539|H11_HUMAN (100)-sp|P16402|H13_HUMAN (86)/sp|P16402|H13_HUMAN (98)-sp|P16403|H12_HUMAN (85)/sp|P16402|H13_HUMAN (98)-sp|P10412|H14_HUMAN (85)/sp|P16402|H13_HUMAN (98)-sp|P16401|H15_HUMAN (88)/sp|P16402|H13_HUMAN (98)-sp|P16402|H13_HUMAN (86)/	Intra-Protein	5	1	15.5	6.5	0.0388539	0.0742497
37165	F4-2.99550.99550.4.0.dta	4	2815.65	LLETIDQLYLEYAKR(14)-KLLAK(1)	Cross-Linked	BSP-en-acid	2815.63	null	0.204648	0.365527	0.014052	4.99071	sp|P12814|ACTN1_HUMAN (516)-sp|Q9H875|PKRI1_HUMAN (138)/sp|P12814|ACTN1_HUMAN (516)-sp|Q8NH19|O10AG_HUMAN (294)/sp|P12814|ACTN1_HUMAN (516)-sp|Q68CJ9|CR3L3_HUMAN (221)/sp|P12814|ACTN1_HUMAN (516)-sp|Q68CJ9-2|CR3L3_HUMAN (220)/sp|P12814|ACTN1_HUMAN (516)-sp|Q68CJ9-4|CR3L3_HUMAN (219)/sp|P12814|ACTN1_HUMAN (516)-sp|Q68CJ9-5|CR3L3_HUMAN (221)/sp|P12814|ACTN1_HUMAN (516)-sp|A9Z1Z3|FR1L4_HUMAN (643)/sp|P12814|ACTN1_HUMAN (516)-sp|A9Z1Z3-3|FR1L4_HUMAN (643)/sp|P12814|ACTN1_HUMAN (516)-sp|Q9P2D3|HTR5B_HUMAN (70)/sp|P12814|ACTN1_HUMAN (516)-sp|Q9P2D3-2|HTR5B_HUMAN (70)/sp|P12814|ACTN1_HUMAN (516)-sp|Q9P2D3-3|HTR5B_HUMAN (70)/sp|P12814|ACTN1_HUMAN (516)-sp|Q9UKI8|TLK1_HUMAN (344)/sp|P12814|ACTN1_HUMAN (516)-sp|Q9UKI8-2|TLK1_HUMAN (365)/sp|P12814|ACTN1_HUMAN (516)-sp|Q9UKI8-3|TLK1_HUMAN (127)/sp|P12814|ACTN1_HUMAN (516)-sp|Q9UKI8-4|TLK1_HUMAN (248)/sp|P12814|ACTN1_HUMAN (516)-sp|Q9UKI8-5|TLK1_HUMAN (296)/sp|P12814|ACTN1_HUMAN (516)-sp|Q86XA9|HTR5A_HUMAN (70)/sp|P12814|ACTN1_HUMAN (516)-sp|Q86XA9-2|HTR5A_HUMAN (70)/sp|P12814|ACTN1_HUMAN (516)-sp|Q86XA9-3|HTR5A_HUMAN (70)/sp|P12814-2|ACTN1_HUMAN (516)-sp|Q9H875|PKRI1_HUMAN (138)/sp|P12814-2|ACTN1_HUMAN (516)-sp|Q8NH19|O10AG_HUMAN (294)/sp|P12814-2|ACTN1_HUMAN (516)-sp|Q68CJ9|CR3L3_HUMAN (221)/sp|P12814-2|ACTN1_HUMAN (516)-sp|Q68CJ9-2|CR3L3_HUMAN (220)/sp|P12814-2|ACTN1_HUMAN (516)-sp|Q68CJ9-4|CR3L3_HUMAN (219)/sp|P12814-2|ACTN1_HUMAN (516)-sp|Q68CJ9-5|CR3L3_HUMAN (221)/sp|P12814-2|ACTN1_HUMAN (516)-sp|A9Z1Z3|FR1L4_HUMAN (643)/sp|P12814-2|ACTN1_HUMAN (516)-sp|A9Z1Z3-3|FR1L4_HUMAN (643)/sp|P12814-2|ACTN1_HUMAN (516)-sp|Q9P2D3|HTR5B_HUMAN (70)/sp|P12814-2|ACTN1_HUMAN (516)-sp|Q9P2D3-2|HTR5B_HUMAN (70)/sp|P12814-2|ACTN1_HUMAN (516)-sp|Q9P2D3-3|HTR5B_HUMAN (70)/sp|P12814-2|ACTN1_HUMAN (516)-sp|Q9UKI8|TLK1_HUMAN (344)/sp|P12814-2|ACTN1_HUMAN (516)-sp|Q9UKI8-2|TLK1_HUMAN (365)/sp|P12814-2|ACTN1_HUMAN (516)-sp|Q9UKI8-3|TLK1_HUMAN (127)/sp|P12814-2|ACTN1_HUMAN (516)-sp|Q9UKI8-4|TLK1_HUMAN (248)/sp|P12814-2|ACTN1_HUMAN (516)-sp|Q9UKI8-5|TLK1_HUMAN (296)/sp|P12814-2|ACTN1_HUMAN (516)-sp|Q86XA9|HTR5A_HUMAN (70)/sp|P12814-2|ACTN1_HUMAN (516)-sp|Q86XA9-2|HTR5A_HUMAN (70)/sp|P12814-2|ACTN1_HUMAN (516)-sp|Q86XA9-3|HTR5A_HUMAN (70)/sp|P12814-3|ACTN1_HUMAN (516)-sp|Q9H875|PKRI1_HUMAN (138)/sp|P12814-3|ACTN1_HUMAN (516)-sp|Q8NH19|O10AG_HUMAN (294)/sp|P12814-3|ACTN1_HUMAN (516)-sp|Q68CJ9|CR3L3_HUMAN (221)/sp|P12814-3|ACTN1_HUMAN (516)-sp|Q68CJ9-2|CR3L3_HUMAN (220)/sp|P12814-3|ACTN1_HUMAN (516)-sp|Q68CJ9-4|CR3L3_HUMAN (219)/sp|P12814-3|ACTN1_HUMAN (516)-sp|Q68CJ9-5|CR3L3_HUMAN (221)/sp|P12814-3|ACTN1_HUMAN (516)-sp|A9Z1Z3|FR1L4_HUMAN (643)/sp|P12814-3|ACTN1_HUMAN (516)-sp|A9Z1Z3-3|FR1L4_HUMAN (643)/sp|P12814-3|ACTN1_HUMAN (516)-sp|Q9P2D3|HTR5B_HUMAN (70)/sp|P12814-3|ACTN1_HUMAN (516)-sp|Q9P2D3-2|HTR5B_HUMAN (70)/sp|P12814-3|ACTN1_HUMAN (516)-sp|Q9P2D3-3|HTR5B_HUMAN (70)/sp|P12814-3|ACTN1_HUMAN (516)-sp|Q9UKI8|TLK1_HUMAN (344)/sp|P12814-3|ACTN1_HUMAN (516)-sp|Q9UKI8-2|TLK1_HUMAN (365)/sp|P12814-3|ACTN1_HUMAN (516)-sp|Q9UKI8-3|TLK1_HUMAN (127)/sp|P12814-3|ACTN1_HUMAN (516)-sp|Q9UKI8-4|TLK1_HUMAN (248)/sp|P12814-3|ACTN1_HUMAN (516)-sp|Q9UKI8-5|TLK1_HUMAN (296)/sp|P12814-3|ACTN1_HUMAN (516)-sp|Q86XA9|HTR5A_HUMAN (70)/sp|P12814-3|ACTN1_HUMAN (516)-sp|Q86XA9-2|HTR5A_HUMAN (70)/sp|P12814-3|ACTN1_HUMAN (516)-sp|Q86XA9-3|HTR5A_HUMAN (70)/sp|P12814-4|ACTN1_HUMAN (516)-sp|Q9H875|PKRI1_HUMAN (138)/sp|P12814-4|ACTN1_HUMAN (516)-sp|Q8NH19|O10AG_HUMAN (294)/sp|P12814-4|ACTN1_HUMAN (516)-sp|Q68CJ9|CR3L3_HUMAN (221)/sp|P12814-4|ACTN1_HUMAN (516)-sp|Q68CJ9-2|CR3L3_HUMAN (220)/sp|P12814-4|ACTN1_HUMAN (516)-sp|Q68CJ9-4|CR3L3_HUMAN (219)/sp|P12814-4|ACTN1_HUMAN (516)-sp|Q68CJ9-5|CR3L3_HUMAN (221)/sp|P12814-4|ACTN1_HUMAN (516)-sp|A9Z1Z3|FR1L4_HUMAN (643)/sp|P12814-4|ACTN1_HUMAN (516)-sp|A9Z1Z3-3|FR1L4_HUMAN (643)/	Intra-Protein	11	1	19	2	1.17575e-07	0.250498
37166	F5-3.18320.18320.6.0.dta	6	2785.49	SRKESYSVYVYK(3)-LAHYNKR(6)	Cross-Linked	BSP-en-acid	2785.48	null	1	0.365528	0.014549	5.22316	sp|Q99877|H2B1N_HUMAN (35)-sp|Q99877|H2B1N_HUMAN (86)/sp|Q99877|H2B1N_HUMAN (35)-sp|P23527|H2B1O_HUMAN (86)/sp|Q99877|H2B1N_HUMAN (35)-sp|P62807|H2B1C_HUMAN (86)/sp|Q99877|H2B1N_HUMAN (35)-sp|P58876|H2B1D_HUMAN (86)/sp|Q99877|H2B1N_HUMAN (35)-sp|Q5QNW6|H2B2F_HUMAN (86)/sp|Q99877|H2B1N_HUMAN (35)-sp|Q5QNW6-2|H2B2F_HUMAN (86)/sp|Q99877|H2B1N_HUMAN (35)-sp|P06899|H2B1J_HUMAN (86)/sp|Q99877|H2B1N_HUMAN (35)-sp|O60814|H2B1K_HUMAN (86)/sp|Q99877|H2B1N_HUMAN (35)-sp|Q16778|H2B2E_HUMAN (86)/sp|Q99877|H2B1N_HUMAN (35)-sp|Q93079|H2B1H_HUMAN (86)/sp|Q99877|H2B1N_HUMAN (35)-sp|Q8N257|H2B3B_HUMAN (86)/sp|Q99877|H2B1N_HUMAN (35)-sp|P33778|H2B1B_HUMAN (86)/sp|Q99877|H2B1N_HUMAN (35)-sp|Q6DN03|H2B2C_HUMAN (86)/sp|Q99877|H2B1N_HUMAN (35)-sp|Q6DRA6|H2B2D_HUMAN (86)/sp|Q99877|H2B1N_HUMAN (35)-sp|Q99880|H2B1L_HUMAN (86)/sp|Q99877|H2B1N_HUMAN (35)-sp|Q99879|H2B1M_HUMAN (86)/sp|P57053|H2BFS_HUMAN (35)-sp|Q99877|H2B1N_HUMAN (86)/sp|P57053|H2BFS_HUMAN (35)-sp|P23527|H2B1O_HUMAN (86)/sp|P57053|H2BFS_HUMAN (35)-sp|P62807|H2B1C_HUMAN (86)/sp|P57053|H2BFS_HUMAN (35)-sp|P58876|H2B1D_HUMAN (86)/sp|P57053|H2BFS_HUMAN (35)-sp|Q5QNW6|H2B2F_HUMAN (86)/sp|P57053|H2BFS_HUMAN (35)-sp|Q5QNW6-2|H2B2F_HUMAN (86)/sp|P57053|H2BFS_HUMAN (35)-sp|P06899|H2B1J_HUMAN (86)/sp|P57053|H2BFS_HUMAN (35)-sp|O60814|H2B1K_HUMAN (86)/sp|P57053|H2BFS_HUMAN (35)-sp|Q16778|H2B2E_HUMAN (86)/sp|P57053|H2BFS_HUMAN (35)-sp|Q93079|H2B1H_HUMAN (86)/sp|P57053|H2BFS_HUMAN (35)-sp|Q8N257|H2B3B_HUMAN (86)/sp|P57053|H2BFS_HUMAN (35)-sp|P33778|H2B1B_HUMAN (86)/sp|P57053|H2BFS_HUMAN (35)-sp|Q6DN03|H2B2C_HUMAN (86)/sp|P57053|H2BFS_HUMAN (35)-sp|Q6DRA6|H2B2D_HUMAN (86)/sp|P57053|H2BFS_HUMAN (35)-sp|Q99880|H2B1L_HUMAN (86)/sp|P57053|H2BFS_HUMAN (35)-sp|Q99879|H2B1M_HUMAN (86)/sp|P62807|H2B1C_HUMAN (35)-sp|Q99877|H2B1N_HUMAN (86)/sp|P62807|H2B1C_HUMAN (35)-sp|P23527|H2B1O_HUMAN (86)/sp|P62807|H2B1C_HUMAN (35)-sp|P62807|H2B1C_HUMAN (86)/sp|P62807|H2B1C_HUMAN (35)-sp|P58876|H2B1D_HUMAN (86)/sp|P62807|H2B1C_HUMAN (35)-sp|Q5QNW6|H2B2F_HUMAN (86)/sp|P62807|H2B1C_HUMAN (35)-sp|Q5QNW6-2|H2B2F_HUMAN (86)/sp|P62807|H2B1C_HUMAN (35)-sp|P06899|H2B1J_HUMAN (86)/sp|P62807|H2B1C_HUMAN (35)-sp|O60814|H2B1K_HUMAN (86)/sp|P62807|H2B1C_HUMAN (35)-sp|Q16778|H2B2E_HUMAN (86)/sp|P62807|H2B1C_HUMAN (35)-sp|Q93079|H2B1H_HUMAN (86)/sp|P62807|H2B1C_HUMAN (35)-sp|Q8N257|H2B3B_HUMAN (86)/sp|P62807|H2B1C_HUMAN (35)-sp|P33778|H2B1B_HUMAN (86)/sp|P62807|H2B1C_HUMAN (35)-sp|Q6DN03|H2B2C_HUMAN (86)/sp|P62807|H2B1C_HUMAN (35)-sp|Q6DRA6|H2B2D_HUMAN (86)/sp|P62807|H2B1C_HUMAN (35)-sp|Q99880|H2B1L_HUMAN (86)/sp|P62807|H2B1C_HUMAN (35)-sp|Q99879|H2B1M_HUMAN (86)/sp|P58876|H2B1D_HUMAN (35)-sp|Q99877|H2B1N_HUMAN (86)/sp|P58876|H2B1D_HUMAN (35)-sp|P23527|H2B1O_HUMAN (86)/sp|P58876|H2B1D_HUMAN (35)-sp|P62807|H2B1C_HUMAN (86)/sp|P58876|H2B1D_HUMAN (35)-sp|P58876|H2B1D_HUMAN (86)/sp|P58876|H2B1D_HUMAN (35)-sp|Q5QNW6|H2B2F_HUMAN (86)/sp|P58876|H2B1D_HUMAN (35)-sp|Q5QNW6-2|H2B2F_HUMAN (86)/sp|P58876|H2B1D_HUMAN (35)-sp|P06899|H2B1J_HUMAN (86)/sp|P58876|H2B1D_HUMAN (35)-sp|O60814|H2B1K_HUMAN (86)/sp|P58876|H2B1D_HUMAN (35)-sp|Q16778|H2B2E_HUMAN (86)/sp|P58876|H2B1D_HUMAN (35)-sp|Q93079|H2B1H_HUMAN (86)/sp|P58876|H2B1D_HUMAN (35)-sp|Q8N257|H2B3B_HUMAN (86)/sp|P58876|H2B1D_HUMAN (35)-sp|P33778|H2B1B_HUMAN (86)/sp|P58876|H2B1D_HUMAN (35)-sp|Q6DN03|H2B2C_HUMAN (86)/sp|P58876|H2B1D_HUMAN (35)-sp|Q6DRA6|H2B2D_HUMAN (86)/sp|P58876|H2B1D_HUMAN (35)-sp|Q99880|H2B1L_HUMAN (86)/sp|P58876|H2B1D_HUMAN (35)-sp|Q99879|H2B1M_HUMAN (86)/sp|Q5QNW6|H2B2F_HUMAN (35)-sp|Q99877|H2B1N_HUMAN (86)/sp|Q5QNW6|H2B2F_HUMAN (35)-sp|Q5QNW6|H2B2F_HUMAN (86)/sp|Q5QNW6-2|H2B2F_HUMAN (35)-sp|Q5QNW6-2|H2B2F_HUMAN (86)/sp|O60814|H2B1K_HUMAN (35)-sp|O60814|H2B1K_HUMAN (86)/sp|Q93079|H2B1H_HUMAN (35)-sp|Q93079|H2B1H_HUMAN (86)/sp|Q99880|H2B1L_HUMAN (35)-sp|Q99880|H2B1L_HUMAN (86)/sp|Q99879|H2B1M_HUMAN (35)-sp|Q99879|H2B1M_HUMAN (86)/	Intra-Protein	15	1	11	4	1	1
37167	F4-1.8188.8188.5.0.dta	5	1759.1	AKKPAGAAK(2)-AVKPK(3)	Cross-Linked	BSP-en-acid	1759.1	null	1	0.365583	0.004256	2.41943	sp|P10412|H14_HUMAN (129)-sp|Q15003|CND2_HUMAN (213)/sp|P10412|H14_HUMAN (129)-sp|Q15003-2|CND2_HUMAN (77)/sp|P10412|H14_HUMAN (129)-sp|P16403|H12_HUMAN (194)/sp|P10412|H14_HUMAN (129)-sp|P10412|H14_HUMAN (195)/sp|P10412|H14_HUMAN (129)-sp|P16401|H15_HUMAN (197)/sp|P10412|H14_HUMAN (129)-sp|Q02539|H11_HUMAN (191)/	Intra-Protein	10	1	9.5	5.5	0.0272033	1
37168	F3-1.38356.38356.4.0.dta	4	2868.6	VLKQVHPDTGISSK(3)-AVTKYTSSK(4)	Cross-Linked	BSP-en-acid	2868.58	null	0.0771013	0.365608	0.021647	7.54624	sp|Q99877|H2B1N_HUMAN (47)-sp|Q99877|H2B1N_HUMAN (121)/sp|Q99877|H2B1N_HUMAN (47)-sp|P23527|H2B1O_HUMAN (121)/sp|Q99877|H2B1N_HUMAN (47)-sp|P62807|H2B1C_HUMAN (121)/sp|Q99877|H2B1N_HUMAN (47)-sp|P58876|H2B1D_HUMAN (121)/sp|Q99877|H2B1N_HUMAN (47)-sp|Q5QNW6|H2B2F_HUMAN (121)/sp|Q99877|H2B1N_HUMAN (47)-sp|Q5QNW6-2|H2B2F_HUMAN (121)/sp|Q99877|H2B1N_HUMAN (47)-sp|Q96A08|H2B1A_HUMAN (122)/sp|Q99877|H2B1N_HUMAN (47)-sp|Q16778|H2B2E_HUMAN (121)/sp|Q99877|H2B1N_HUMAN (47)-sp|Q93079|H2B1H_HUMAN (121)/sp|Q99877|H2B1N_HUMAN (47)-sp|Q8N257|H2B3B_HUMAN (121)/sp|Q99877|H2B1N_HUMAN (47)-sp|P33778|H2B1B_HUMAN (121)/sp|Q99877|H2B1N_HUMAN (47)-sp|Q99880|H2B1L_HUMAN (121)/sp|Q99877|H2B1N_HUMAN (47)-sp|Q99879|H2B1M_HUMAN (121)/sp|P23527|H2B1O_HUMAN (47)-sp|Q99877|H2B1N_HUMAN (121)/sp|P23527|H2B1O_HUMAN (47)-sp|P23527|H2B1O_HUMAN (121)/sp|P23527|H2B1O_HUMAN (47)-sp|P62807|H2B1C_HUMAN (121)/sp|P23527|H2B1O_HUMAN (47)-sp|P58876|H2B1D_HUMAN (121)/sp|P23527|H2B1O_HUMAN (47)-sp|Q5QNW6|H2B2F_HUMAN (121)/sp|P23527|H2B1O_HUMAN (47)-sp|Q5QNW6-2|H2B2F_HUMAN (121)/sp|P23527|H2B1O_HUMAN (47)-sp|Q96A08|H2B1A_HUMAN (122)/sp|P23527|H2B1O_HUMAN (47)-sp|Q16778|H2B2E_HUMAN (121)/sp|P23527|H2B1O_HUMAN (47)-sp|Q93079|H2B1H_HUMAN (121)/sp|P23527|H2B1O_HUMAN (47)-sp|Q8N257|H2B3B_HUMAN (121)/sp|P23527|H2B1O_HUMAN (47)-sp|P33778|H2B1B_HUMAN (121)/sp|P23527|H2B1O_HUMAN (47)-sp|Q99880|H2B1L_HUMAN (121)/sp|P23527|H2B1O_HUMAN (47)-sp|Q99879|H2B1M_HUMAN (121)/sp|P57053|H2BFS_HUMAN (47)-sp|Q99877|H2B1N_HUMAN (121)/sp|P57053|H2BFS_HUMAN (47)-sp|P23527|H2B1O_HUMAN (121)/sp|P57053|H2BFS_HUMAN (47)-sp|P62807|H2B1C_HUMAN (121)/sp|P57053|H2BFS_HUMAN (47)-sp|P58876|H2B1D_HUMAN (121)/sp|P57053|H2BFS_HUMAN (47)-sp|Q5QNW6|H2B2F_HUMAN (121)/sp|P57053|H2BFS_HUMAN (47)-sp|Q5QNW6-2|H2B2F_HUMAN (121)/sp|P57053|H2BFS_HUMAN (47)-sp|Q96A08|H2B1A_HUMAN (122)/sp|P57053|H2BFS_HUMAN (47)-sp|Q16778|H2B2E_HUMAN (121)/sp|P57053|H2BFS_HUMAN (47)-sp|Q93079|H2B1H_HUMAN (121)/sp|P57053|H2BFS_HUMAN (47)-sp|Q8N257|H2B3B_HUMAN (121)/sp|P57053|H2BFS_HUMAN (47)-sp|P33778|H2B1B_HUMAN (121)/sp|P57053|H2BFS_HUMAN (47)-sp|Q99880|H2B1L_HUMAN (121)/sp|P57053|H2BFS_HUMAN (47)-sp|Q99879|H2B1M_HUMAN (121)/sp|P62807|H2B1C_HUMAN (47)-sp|Q99877|H2B1N_HUMAN (121)/sp|P62807|H2B1C_HUMAN (47)-sp|P23527|H2B1O_HUMAN (121)/sp|P62807|H2B1C_HUMAN (47)-sp|P62807|H2B1C_HUMAN (121)/sp|P62807|H2B1C_HUMAN (47)-sp|P58876|H2B1D_HUMAN (121)/sp|P62807|H2B1C_HUMAN (47)-sp|Q5QNW6|H2B2F_HUMAN (121)/sp|P62807|H2B1C_HUMAN (47)-sp|Q5QNW6-2|H2B2F_HUMAN (121)/sp|P62807|H2B1C_HUMAN (47)-sp|Q96A08|H2B1A_HUMAN (122)/sp|P62807|H2B1C_HUMAN (47)-sp|Q16778|H2B2E_HUMAN (121)/sp|P62807|H2B1C_HUMAN (47)-sp|Q93079|H2B1H_HUMAN (121)/sp|P62807|H2B1C_HUMAN (47)-sp|Q8N257|H2B3B_HUMAN (121)/sp|P62807|H2B1C_HUMAN (47)-sp|P33778|H2B1B_HUMAN (121)/sp|P62807|H2B1C_HUMAN (47)-sp|Q99880|H2B1L_HUMAN (121)/sp|P62807|H2B1C_HUMAN (47)-sp|Q99879|H2B1M_HUMAN (121)/sp|P58876|H2B1D_HUMAN (47)-sp|Q99877|H2B1N_HUMAN (121)/sp|P58876|H2B1D_HUMAN (47)-sp|P23527|H2B1O_HUMAN (121)/sp|P58876|H2B1D_HUMAN (47)-sp|P62807|H2B1C_HUMAN (121)/sp|P58876|H2B1D_HUMAN (47)-sp|P58876|H2B1D_HUMAN (121)/sp|P58876|H2B1D_HUMAN (47)-sp|Q5QNW6|H2B2F_HUMAN (121)/sp|P58876|H2B1D_HUMAN (47)-sp|Q5QNW6-2|H2B2F_HUMAN (121)/sp|P58876|H2B1D_HUMAN (47)-sp|Q96A08|H2B1A_HUMAN (122)/sp|P58876|H2B1D_HUMAN (47)-sp|Q16778|H2B2E_HUMAN (121)/sp|P58876|H2B1D_HUMAN (47)-sp|Q93079|H2B1H_HUMAN (121)/sp|P58876|H2B1D_HUMAN (47)-sp|Q8N257|H2B3B_HUMAN (121)/sp|P58876|H2B1D_HUMAN (47)-sp|P33778|H2B1B_HUMAN (121)/sp|P58876|H2B1D_HUMAN (47)-sp|Q99880|H2B1L_HUMAN (121)/sp|P58876|H2B1D_HUMAN (47)-sp|Q99879|H2B1M_HUMAN (121)/sp|Q5QNW6|H2B2F_HUMAN (47)-sp|Q5QNW6|H2B2F_HUMAN (121)/sp|Q5QNW6-2|H2B2F_HUMAN (47)-sp|Q5QNW6-2|H2B2F_HUMAN (121)/sp|Q96A08|H2B1A_HUMAN (48)-sp|Q96A08|H2B1A_HUMAN (122)/sp|Q16778|H2B2E_HUMAN (47)-sp|Q16778|H2B2E_HUMAN (121)/sp|Q93079|H2B1H_HUMAN (47)-sp|Q93079|H2B1H_HUMAN (121)/sp|Q8N257|H2B3B_HUMAN (47)-sp|Q8N257|H2B3B_HUMAN (121)/sp|P33778|H2B1B_HUMAN (47)-sp|P33778|H2B1B_HUMAN (121)/sp|Q99880|H2B1L_HUMAN (47)-sp|Q99880|H2B1L_HUMAN (121)/sp|Q99879|H2B1M_HUMAN (47)-sp|Q99879|H2B1M_HUMAN (121)/	Intra-Protein	7	1	9.5	7.5	1	1
37169	F3-3.88183.88183.3.1.dta	3	2508.38	GFSIPECQKLLPK(9)-KTDPR(1)	Cross-Linked	BSP-en-acid	2508.36	Carbamidomethyl[C](7)	1	0.365726	0.01187	4.73217	sp|O75390|CISY_HUMAN (103)-sp|O75390|CISY_HUMAN (352)/	Intra-Protein	9	1	9	3	0.397864	1
37170	F2-3.41600.41600.4.0.dta	4	2028.17	DYVQKAQTK(5)-IKVGR(2)	Cross-Linked	BSP-en-acid	2028.16	null	0.305163	0.365934	0.00995	4.90592	sp|Q7Z406|MYH14_HUMAN (429)-sp|Q7Z406|MYH14_HUMAN (421)/sp|Q7Z406|MYH14_HUMAN (429)-sp|Q7Z406-2|MYH14_HUMAN (429)/sp|Q7Z406|MYH14_HUMAN (429)-sp|Q7Z406-4|MYH14_HUMAN (421)/sp|Q7Z406|MYH14_HUMAN (429)-sp|Q7Z406-5|MYH14_HUMAN (421)/sp|Q7Z406|MYH14_HUMAN (429)-sp|Q7Z406-6|MYH14_HUMAN (429)/sp|Q7Z406|MYH14_HUMAN (429)-sp|P35749|MYH11_HUMAN (402)/sp|Q7Z406|MYH14_HUMAN (429)-sp|P35749-2|MYH11_HUMAN (409)/sp|Q7Z406|MYH14_HUMAN (429)-sp|P35749-3|MYH11_HUMAN (409)/sp|Q7Z406|MYH14_HUMAN (429)-sp|P35749-4|MYH11_HUMAN (402)/sp|Q7Z406|MYH14_HUMAN (429)-sp|P35580|MYH10_HUMAN (402)/sp|Q7Z406|MYH14_HUMAN (429)-sp|P35580-2|MYH10_HUMAN (418)/sp|Q7Z406|MYH14_HUMAN (429)-sp|P35580-3|MYH10_HUMAN (402)/sp|Q7Z406|MYH14_HUMAN (429)-sp|P35580-4|MYH10_HUMAN (412)/sp|Q7Z406|MYH14_HUMAN (429)-sp|P35580-5|MYH10_HUMAN (411)/sp|Q7Z406|MYH14_HUMAN (429)-sp|P35579|MYH9_HUMAN (395)/sp|Q7Z406|MYH14_HUMAN (429)-sp|P35579-2|MYH9_HUMAN (259)/sp|Q7Z406-2|MYH14_HUMAN (437)-sp|Q7Z406|MYH14_HUMAN (421)/sp|Q7Z406-2|MYH14_HUMAN (437)-sp|Q7Z406-2|MYH14_HUMAN (429)/sp|Q7Z406-2|MYH14_HUMAN (437)-sp|Q7Z406-4|MYH14_HUMAN (421)/sp|Q7Z406-2|MYH14_HUMAN (437)-sp|Q7Z406-5|MYH14_HUMAN (421)/sp|Q7Z406-2|MYH14_HUMAN (437)-sp|Q7Z406-6|MYH14_HUMAN (429)/sp|Q7Z406-2|MYH14_HUMAN (437)-sp|P35749|MYH11_HUMAN (402)/sp|Q7Z406-2|MYH14_HUMAN (437)-sp|P35749-2|MYH11_HUMAN (409)/sp|Q7Z406-2|MYH14_HUMAN (437)-sp|P35749-3|MYH11_HUMAN (409)/sp|Q7Z406-2|MYH14_HUMAN (437)-sp|P35749-4|MYH11_HUMAN (402)/sp|Q7Z406-2|MYH14_HUMAN (437)-sp|P35580|MYH10_HUMAN (402)/sp|Q7Z406-2|MYH14_HUMAN (437)-sp|P35580-2|MYH10_HUMAN (418)/sp|Q7Z406-2|MYH14_HUMAN (437)-sp|P35580-3|MYH10_HUMAN (402)/sp|Q7Z406-2|MYH14_HUMAN (437)-sp|P35580-4|MYH10_HUMAN (412)/sp|Q7Z406-2|MYH14_HUMAN (437)-sp|P35580-5|MYH10_HUMAN (411)/sp|Q7Z406-2|MYH14_HUMAN (437)-sp|P35579|MYH9_HUMAN (395)/sp|Q7Z406-2|MYH14_HUMAN (437)-sp|P35579-2|MYH9_HUMAN (259)/sp|Q7Z406-4|MYH14_HUMAN (429)-sp|Q7Z406|MYH14_HUMAN (421)/sp|Q7Z406-4|MYH14_HUMAN (429)-sp|Q7Z406-2|MYH14_HUMAN (429)/sp|Q7Z406-4|MYH14_HUMAN (429)-sp|Q7Z406-4|MYH14_HUMAN (421)/sp|Q7Z406-4|MYH14_HUMAN (429)-sp|Q7Z406-5|MYH14_HUMAN (421)/sp|Q7Z406-4|MYH14_HUMAN (429)-sp|Q7Z406-6|MYH14_HUMAN (429)/sp|Q7Z406-4|MYH14_HUMAN (429)-sp|P35749|MYH11_HUMAN (402)/sp|Q7Z406-4|MYH14_HUMAN (429)-sp|P35749-2|MYH11_HUMAN (409)/sp|Q7Z406-4|MYH14_HUMAN (429)-sp|P35749-3|MYH11_HUMAN (409)/sp|Q7Z406-4|MYH14_HUMAN (429)-sp|P35749-4|MYH11_HUMAN (402)/sp|Q7Z406-4|MYH14_HUMAN (429)-sp|P35580|MYH10_HUMAN (402)/sp|Q7Z406-4|MYH14_HUMAN (429)-sp|P35580-2|MYH10_HUMAN (418)/sp|Q7Z406-4|MYH14_HUMAN (429)-sp|P35580-3|MYH10_HUMAN (402)/sp|Q7Z406-4|MYH14_HUMAN (429)-sp|P35580-4|MYH10_HUMAN (412)/sp|Q7Z406-4|MYH14_HUMAN (429)-sp|P35580-5|MYH10_HUMAN (411)/sp|Q7Z406-4|MYH14_HUMAN (429)-sp|P35579|MYH9_HUMAN (395)/sp|Q7Z406-4|MYH14_HUMAN (429)-sp|P35579-2|MYH9_HUMAN (259)/sp|Q7Z406-5|MYH14_HUMAN (429)-sp|Q7Z406|MYH14_HUMAN (421)/sp|Q7Z406-5|MYH14_HUMAN (429)-sp|Q7Z406-2|MYH14_HUMAN (429)/sp|Q7Z406-5|MYH14_HUMAN (429)-sp|Q7Z406-4|MYH14_HUMAN (421)/sp|Q7Z406-5|MYH14_HUMAN (429)-sp|Q7Z406-5|MYH14_HUMAN (421)/sp|Q7Z406-5|MYH14_HUMAN (429)-sp|Q7Z406-6|MYH14_HUMAN (429)/sp|Q7Z406-5|MYH14_HUMAN (429)-sp|P35749|MYH11_HUMAN (402)/sp|Q7Z406-5|MYH14_HUMAN (429)-sp|P35749-2|MYH11_HUMAN (409)/sp|Q7Z406-5|MYH14_HUMAN (429)-sp|P35749-3|MYH11_HUMAN (409)/sp|Q7Z406-5|MYH14_HUMAN (429)-sp|P35749-4|MYH11_HUMAN (402)/sp|Q7Z406-5|MYH14_HUMAN (429)-sp|P35580|MYH10_HUMAN (402)/sp|Q7Z406-5|MYH14_HUMAN (429)-sp|P35580-2|MYH10_HUMAN (418)/sp|Q7Z406-5|MYH14_HUMAN (429)-sp|P35580-3|MYH10_HUMAN (402)/sp|Q7Z406-5|MYH14_HUMAN (429)-sp|P35580-4|MYH10_HUMAN (412)/sp|Q7Z406-5|MYH14_HUMAN (429)-sp|P35580-5|MYH10_HUMAN (411)/sp|Q7Z406-5|MYH14_HUMAN (429)-sp|P35579|MYH9_HUMAN (395)/sp|Q7Z406-5|MYH14_HUMAN (429)-sp|P35579-2|MYH9_HUMAN (259)/sp|Q7Z406-6|MYH14_HUMAN (437)-sp|Q7Z406|MYH14_HUMAN (421)/sp|Q7Z406-6|MYH14_HUMAN (437)-sp|Q7Z406-6|MYH14_HUMAN (429)/sp|P35580|MYH10_HUMAN (410)-sp|P35580|MYH10_HUMAN (402)/sp|P35580-2|MYH10_HUMAN (426)-sp|P35580-2|MYH10_HUMAN (418)/sp|P35580-3|MYH10_HUMAN (410)-sp|P35580-3|MYH10_HUMAN (402)/sp|P35580-4|MYH10_HUMAN (420)-sp|P35580-4|MYH10_HUMAN (412)/sp|P35580-5|MYH10_HUMAN (419)-sp|P35580-5|MYH10_HUMAN (411)/sp|P35579|MYH9_HUMAN (403)-sp|P35579|MYH9_HUMAN (395)/sp|P35579-2|MYH9_HUMAN (267)-sp|P35579-2|MYH9_HUMAN (259)/	Intra-Protein	6	1	10	4	0.00165591	0.334319
37171	F4-1.92002.92002.4.1.dta	4	2674.54	TLLIKTVETR(5)-FANYIDKVR(7)	Cross-Linked	BSP-en-acid	2674.53	null	0.447657	0.36605	0.011544	4.31627	sp|P08670|VIME_HUMAN (445)-sp|P08670|VIME_HUMAN (120)/	Intra-Protein	10	1	8.5	6.5	0.0393916	1
37172	F3-3.99328.99328.6.0.dta	6	4093.24	LEAELAAHEPAIQGVLDTGKK(20)-LAQFVEHWKELK(9)	Cross-Linked	BSP-en-acid	4093.21	null	0.11798	0.366069	0.022981	5.61442	sp|Q13813|SPTN1_HUMAN (1828)-sp|Q13813|SPTN1_HUMAN (1853)/sp|Q13813|SPTN1_HUMAN (1828)-sp|Q13813-2|SPTN1_HUMAN (1858)/sp|Q13813|SPTN1_HUMAN (1828)-sp|Q13813-3|SPTN1_HUMAN (1833)/sp|Q13813-2|SPTN1_HUMAN (1833)-sp|Q13813|SPTN1_HUMAN (1853)/sp|Q13813-2|SPTN1_HUMAN (1833)-sp|Q13813-2|SPTN1_HUMAN (1858)/sp|Q13813-2|SPTN1_HUMAN (1833)-sp|Q13813-3|SPTN1_HUMAN (1833)/sp|Q13813-3|SPTN1_HUMAN (1808)-sp|Q13813|SPTN1_HUMAN (1853)/sp|Q13813-3|SPTN1_HUMAN (1808)-sp|Q13813-2|SPTN1_HUMAN (1858)/sp|Q13813-3|SPTN1_HUMAN (1808)-sp|Q13813-3|SPTN1_HUMAN (1833)/	Intra-Protein	9	1	25.5	10.5	0.000175975	0.266833
37173	F3-2.71770.71770.4.0.dta	4	2108.25	ILTLGKLSR(6)-NKDEVK(2)	Cross-Linked	BSP-en-acid	2108.24	null	0.308018	0.366148	0.008622	4.08966	sp|P09874|PARP1_HUMAN (400)-sp|P09874|PARP1_HUMAN (405)/	Intra-Protein	8	1	12	6	0.00140225	0.32588
37174	F4-2.70534.70534.3.0.dta	3	1794.05	LKVCALR(2)-GVDIR(1)	Cross-Linked	BSP-en-acid	1794.04	Carbamidomethyl[C](4)	0.580199	0.366231	0.012081	6.73396	sp|Q07020|RL18_HUMAN (99)-sp|Q07020|RL18_HUMAN (2)/sp|Q07020-2|RL18_HUMAN (70)-sp|Q07020|RL18_HUMAN (2)/	Intra-Protein	11	1	6	8	0.318501	1
37175	F3-2.88634.88634.3.1.dta	3	2314.37	EKQPPIDNIIR(2)-KLLSR(1)	Cross-Linked	BSP-en-acid	2314.36	null	1	0.366272	0.008825	3.81315	sp|P52292|IMA1_HUMAN (108)-sp|Q9Y426|C2CD2_HUMAN (676)/sp|P52292|IMA1_HUMAN (108)-sp|Q9Y426-2|C2CD2_HUMAN (521)/sp|P52292|IMA1_HUMAN (108)-sp|Q9Y426-3|C2CD2_HUMAN (671)/sp|P52292|IMA1_HUMAN (108)-sp|Q6IQ26|DEN5A_HUMAN (895)/sp|P52292|IMA1_HUMAN (108)-sp|Q6IQ26-2|DEN5A_HUMAN (895)/sp|P52292|IMA1_HUMAN (108)-sp|Q9Y4C2|TCAF1_HUMAN (467)/sp|P52292|IMA1_HUMAN (108)-sp|Q9Y4C2-2|TCAF1_HUMAN (467)/sp|P52292|IMA1_HUMAN (108)-sp|P52292|IMA1_HUMAN (102)/sp|P52292|IMA1_HUMAN (108)-sp|Q8NGS3|OR1J1_HUMAN (303)/	Intra-Protein	8	1	8.5	3.5	1	0.654069
37176	F4-1.93367.93367.5.0.dta	5	3382.84	RGFGFVTFDDHDPVDKIVLQK(16)-KALSR(1)	Cross-Linked	BSP-en-acid	3382.83	null	0.589213	0.36633	0.015367	4.54265	sp|P22626|ROA2_HUMAN (168)-sp|P11678|PERE_HUMAN (664)/sp|P22626|ROA2_HUMAN (168)-sp|P22626|ROA2_HUMAN (186)/sp|P22626|ROA2_HUMAN (168)-sp|P22626-2|ROA2_HUMAN (174)/sp|P22626|ROA2_HUMAN (168)-sp|O60667|FAIM3_HUMAN (280)/sp|P22626|ROA2_HUMAN (168)-sp|O60667-2|FAIM3_HUMAN (168)/sp|P22626|ROA2_HUMAN (168)-sp|P61599|NAA20_HUMAN (154)/sp|P22626-2|ROA2_HUMAN (156)-sp|P11678|PERE_HUMAN (664)/sp|P22626-2|ROA2_HUMAN (156)-sp|P22626|ROA2_HUMAN (186)/sp|P22626-2|ROA2_HUMAN (156)-sp|P22626-2|ROA2_HUMAN (174)/sp|P22626-2|ROA2_HUMAN (156)-sp|O60667|FAIM3_HUMAN (280)/sp|P22626-2|ROA2_HUMAN (156)-sp|O60667-2|FAIM3_HUMAN (168)/sp|P22626-2|ROA2_HUMAN (156)-sp|P61599|NAA20_HUMAN (154)/	Intra-Protein	10	1	20	6	3.70832e-07	1
37177	F4-2.89207.89207.4.0.dta	4	2856.65	ELNITAAKEIEVGGGR(8)-ILPKPTR(4)	Cross-Linked	BSP-en-acid	2856.63	null	0.105928	0.366445	0.01939	6.78772	sp|P62081|RS7_HUMAN (49)-sp|P62081|RS7_HUMAN (103)/	Intra-Protein	11	1	15.5	5.5	0.0116546	0.373858
37178	F2-3.52192.52192.3.0.dta	3	2376.31	ASNVTNKTDPR(7)-AVVPSKR(6)	Cross-Linked	BSP-en-acid	2376.3	Acetyl[ProteinN-term](0)	0.0672113	0.366513	0.012755	5.36759	sp|P07910|HNRPC_HUMAN (8)-sp|P07910|HNRPC_HUMAN (157)/sp|P07910|HNRPC_HUMAN (8)-sp|P07910-2|HNRPC_HUMAN (144)/sp|P07910|HNRPC_HUMAN (8)-sp|P07910-3|HNRPC_HUMAN (77)/sp|P07910-2|HNRPC_HUMAN (8)-sp|P07910|HNRPC_HUMAN (157)/sp|P07910-2|HNRPC_HUMAN (8)-sp|P07910-2|HNRPC_HUMAN (144)/sp|P07910-2|HNRPC_HUMAN (8)-sp|P07910-3|HNRPC_HUMAN (77)/sp|P07910-3|HNRPC_HUMAN (8)-sp|P07910|HNRPC_HUMAN (157)/sp|P07910-3|HNRPC_HUMAN (8)-sp|P07910-2|HNRPC_HUMAN (144)/sp|P07910-3|HNRPC_HUMAN (8)-sp|P07910-3|HNRPC_HUMAN (77)/sp|P07910-4|HNRPC_HUMAN (8)-sp|P07910|HNRPC_HUMAN (157)/sp|P07910-4|HNRPC_HUMAN (8)-sp|P07910-2|HNRPC_HUMAN (144)/sp|P07910-4|HNRPC_HUMAN (8)-sp|P07910-3|HNRPC_HUMAN (77)/	Intra-Protein	6	1	14.5	5.5	0.000202109	0.237893
37179	F4-1.41518.41518.5.0.dta	5	2532.39	GVMINKDVTHPR(6)-YIKNPR(3)	Cross-Linked	BSP-en-acid	2532.39	null	0.729146	0.366603	0.005667	2.23781	sp|P49368|TCPG_HUMAN (222)-sp|P49368|TCPG_HUMAN (234)/sp|P49368|TCPG_HUMAN (222)-sp|P49368-2|TCPG_HUMAN (196)/sp|P49368-2|TCPG_HUMAN (184)-sp|P49368|TCPG_HUMAN (234)/sp|P49368-2|TCPG_HUMAN (184)-sp|P49368-2|TCPG_HUMAN (196)/	Intra-Protein	10	1	12	8	0.000170672	0.880377
37180	F4-1.88690.88690.4.3.dta	4	2286.3	KQITMEELVR(1)-KLTFR(1)	Cross-Linked	BSP-en-acid	2286.3	null	0.5487	0.366642	-0.000796	-0.348161	sp|Q15149|PLEC_HUMAN (4027)-sp|Q15149|PLEC_HUMAN (4019)/sp|Q15149|PLEC_HUMAN (4027)-sp|Q15149-2|PLEC_HUMAN (3909)/sp|Q15149|PLEC_HUMAN (4027)-sp|Q15149-3|PLEC_HUMAN (3905)/sp|Q15149|PLEC_HUMAN (4027)-sp|Q15149-4|PLEC_HUMAN (3882)/sp|Q15149|PLEC_HUMAN (4027)-sp|Q15149-5|PLEC_HUMAN (3882)/sp|Q15149|PLEC_HUMAN (4027)-sp|Q15149-6|PLEC_HUMAN (3886)/sp|Q15149|PLEC_HUMAN (4027)-sp|Q15149-7|PLEC_HUMAN (3850)/sp|Q15149|PLEC_HUMAN (4027)-sp|Q15149-8|PLEC_HUMAN (3860)/sp|Q15149|PLEC_HUMAN (4027)-sp|Q15149-9|PLEC_HUMAN (3868)/sp|Q15149-2|PLEC_HUMAN (3917)-sp|Q15149|PLEC_HUMAN (4019)/sp|Q15149-2|PLEC_HUMAN (3917)-sp|Q15149-2|PLEC_HUMAN (3909)/sp|Q15149-2|PLEC_HUMAN (3917)-sp|Q15149-3|PLEC_HUMAN (3905)/sp|Q15149-2|PLEC_HUMAN (3917)-sp|Q15149-4|PLEC_HUMAN (3882)/sp|Q15149-2|PLEC_HUMAN (3917)-sp|Q15149-5|PLEC_HUMAN (3882)/sp|Q15149-2|PLEC_HUMAN (3917)-sp|Q15149-6|PLEC_HUMAN (3886)/sp|Q15149-2|PLEC_HUMAN (3917)-sp|Q15149-7|PLEC_HUMAN (3850)/sp|Q15149-2|PLEC_HUMAN (3917)-sp|Q15149-8|PLEC_HUMAN (3860)/sp|Q15149-2|PLEC_HUMAN (3917)-sp|Q15149-9|PLEC_HUMAN (3868)/sp|Q15149-3|PLEC_HUMAN (3913)-sp|Q15149|PLEC_HUMAN (4019)/sp|Q15149-3|PLEC_HUMAN (3913)-sp|Q15149-2|PLEC_HUMAN (3909)/sp|Q15149-3|PLEC_HUMAN (3913)-sp|Q15149-3|PLEC_HUMAN (3905)/sp|Q15149-3|PLEC_HUMAN (3913)-sp|Q15149-4|PLEC_HUMAN (3882)/sp|Q15149-3|PLEC_HUMAN (3913)-sp|Q15149-5|PLEC_HUMAN (3882)/sp|Q15149-3|PLEC_HUMAN (3913)-sp|Q15149-6|PLEC_HUMAN (3886)/sp|Q15149-3|PLEC_HUMAN (3913)-sp|Q15149-7|PLEC_HUMAN (3850)/sp|Q15149-3|PLEC_HUMAN (3913)-sp|Q15149-8|PLEC_HUMAN (3860)/sp|Q15149-3|PLEC_HUMAN (3913)-sp|Q15149-9|PLEC_HUMAN (3868)/sp|Q15149-4|PLEC_HUMAN (3890)-sp|Q15149|PLEC_HUMAN (4019)/sp|Q15149-4|PLEC_HUMAN (3890)-sp|Q15149-2|PLEC_HUMAN (3909)/sp|Q15149-4|PLEC_HUMAN (3890)-sp|Q15149-3|PLEC_HUMAN (3905)/sp|Q15149-4|PLEC_HUMAN (3890)-sp|Q15149-4|PLEC_HUMAN (3882)/sp|Q15149-4|PLEC_HUMAN (3890)-sp|Q15149-5|PLEC_HUMAN (3882)/sp|Q15149-4|PLEC_HUMAN (3890)-sp|Q15149-6|PLEC_HUMAN (3886)/sp|Q15149-4|PLEC_HUMAN (3890)-sp|Q15149-7|PLEC_HUMAN (3850)/sp|Q15149-4|PLEC_HUMAN (3890)-sp|Q15149-8|PLEC_HUMAN (3860)/sp|Q15149-4|PLEC_HUMAN (3890)-sp|Q15149-9|PLEC_HUMAN (3868)/sp|Q15149-5|PLEC_HUMAN (3890)-sp|Q15149|PLEC_HUMAN (4019)/sp|Q15149-5|PLEC_HUMAN (3890)-sp|Q15149-2|PLEC_HUMAN (3909)/sp|Q15149-5|PLEC_HUMAN (3890)-sp|Q15149-3|PLEC_HUMAN (3905)/sp|Q15149-5|PLEC_HUMAN (3890)-sp|Q15149-4|PLEC_HUMAN (3882)/sp|Q15149-5|PLEC_HUMAN (3890)-sp|Q15149-5|PLEC_HUMAN (3882)/sp|Q15149-5|PLEC_HUMAN (3890)-sp|Q15149-6|PLEC_HUMAN (3886)/sp|Q15149-5|PLEC_HUMAN (3890)-sp|Q15149-7|PLEC_HUMAN (3850)/sp|Q15149-5|PLEC_HUMAN (3890)-sp|Q15149-8|PLEC_HUMAN (3860)/sp|Q15149-5|PLEC_HUMAN (3890)-sp|Q15149-9|PLEC_HUMAN (3868)/sp|Q15149-6|PLEC_HUMAN (3894)-sp|Q15149|PLEC_HUMAN (4019)/sp|Q15149-6|PLEC_HUMAN (3894)-sp|Q15149-2|PLEC_HUMAN (3909)/sp|Q15149-6|PLEC_HUMAN (3894)-sp|Q15149-3|PLEC_HUMAN (3905)/sp|Q15149-6|PLEC_HUMAN (3894)-sp|Q15149-4|PLEC_HUMAN (3882)/sp|Q15149-6|PLEC_HUMAN (3894)-sp|Q15149-5|PLEC_HUMAN (3882)/sp|Q15149-6|PLEC_HUMAN (3894)-sp|Q15149-6|PLEC_HUMAN (3886)/sp|Q15149-6|PLEC_HUMAN (3894)-sp|Q15149-7|PLEC_HUMAN (3850)/sp|Q15149-6|PLEC_HUMAN (3894)-sp|Q15149-8|PLEC_HUMAN (3860)/sp|Q15149-6|PLEC_HUMAN (3894)-sp|Q15149-9|PLEC_HUMAN (3868)/sp|Q15149-7|PLEC_HUMAN (3858)-sp|Q15149|PLEC_HUMAN (4019)/sp|Q15149-7|PLEC_HUMAN (3858)-sp|Q15149-2|PLEC_HUMAN (3909)/sp|Q15149-7|PLEC_HUMAN (3858)-sp|Q15149-3|PLEC_HUMAN (3905)/sp|Q15149-7|PLEC_HUMAN (3858)-sp|Q15149-4|PLEC_HUMAN (3882)/sp|Q15149-7|PLEC_HUMAN (3858)-sp|Q15149-5|PLEC_HUMAN (3882)/sp|Q15149-7|PLEC_HUMAN (3858)-sp|Q15149-6|PLEC_HUMAN (3886)/sp|Q15149-7|PLEC_HUMAN (3858)-sp|Q15149-7|PLEC_HUMAN (3850)/sp|Q15149-7|PLEC_HUMAN (3858)-sp|Q15149-8|PLEC_HUMAN (3860)/sp|Q15149-7|PLEC_HUMAN (3858)-sp|Q15149-9|PLEC_HUMAN (3868)/sp|Q15149-8|PLEC_HUMAN (3868)-sp|Q15149|PLEC_HUMAN (4019)/sp|Q15149-8|PLEC_HUMAN (3868)-sp|Q15149-2|PLEC_HUMAN (3909)/sp|Q15149-8|PLEC_HUMAN (3868)-sp|Q15149-8|PLEC_HUMAN (3860)/sp|Q15149-9|PLEC_HUMAN (3876)-sp|Q15149-9|PLEC_HUMAN (3868)/	Intra-Protein	10	1	9.5	4.5	0.141028	0.430778
37181	F4-3.74794.74794.5.0.dta	5	2699.54	AVDIPHMDIEALKK(13)-LNKNKK(3)	Cross-Linked	BSP-en-acid	2699.53	null	2.47516e-09	0.366694	0.015248	5.6484	sp|P62906|RL10A_HUMAN (91)-sp|P62906|RL10A_HUMAN (95)/	Intra-Protein	12	1	16.5	3.5	3.06119e-06	4.79662e-10
37182	F4-2.86083.86083.5.0.dta	5	3122.74	LLLPGELAKHAVSEGTK(9)-AVTKYTSSK(4)	Cross-Linked	BSP-en-acid	3122.75	null	0.0573297	0.366702	-0.002847	-0.911698	sp|Q99877|H2B1N_HUMAN (109)-sp|Q99877|H2B1N_HUMAN (121)/sp|Q99877|H2B1N_HUMAN (109)-sp|P23527|H2B1O_HUMAN (121)/sp|Q99877|H2B1N_HUMAN (109)-sp|P62807|H2B1C_HUMAN (121)/sp|Q99877|H2B1N_HUMAN (109)-sp|P58876|H2B1D_HUMAN (121)/sp|Q99877|H2B1N_HUMAN (109)-sp|Q5QNW6|H2B2F_HUMAN (121)/sp|Q99877|H2B1N_HUMAN (109)-sp|Q5QNW6-2|H2B2F_HUMAN (121)/sp|Q99877|H2B1N_HUMAN (109)-sp|Q96A08|H2B1A_HUMAN (122)/sp|Q99877|H2B1N_HUMAN (109)-sp|Q16778|H2B2E_HUMAN (121)/sp|Q99877|H2B1N_HUMAN (109)-sp|Q93079|H2B1H_HUMAN (121)/sp|Q99877|H2B1N_HUMAN (109)-sp|Q8N257|H2B3B_HUMAN (121)/sp|Q99877|H2B1N_HUMAN (109)-sp|P33778|H2B1B_HUMAN (121)/sp|Q99877|H2B1N_HUMAN (109)-sp|Q99880|H2B1L_HUMAN (121)/sp|Q99877|H2B1N_HUMAN (109)-sp|Q99879|H2B1M_HUMAN (121)/sp|P23527|H2B1O_HUMAN (109)-sp|Q99877|H2B1N_HUMAN (121)/sp|P23527|H2B1O_HUMAN (109)-sp|P23527|H2B1O_HUMAN (121)/sp|P23527|H2B1O_HUMAN (109)-sp|P62807|H2B1C_HUMAN (121)/sp|P23527|H2B1O_HUMAN (109)-sp|P58876|H2B1D_HUMAN (121)/sp|P23527|H2B1O_HUMAN (109)-sp|Q5QNW6|H2B2F_HUMAN (121)/sp|P23527|H2B1O_HUMAN (109)-sp|Q5QNW6-2|H2B2F_HUMAN (121)/sp|P23527|H2B1O_HUMAN (109)-sp|Q96A08|H2B1A_HUMAN (122)/sp|P23527|H2B1O_HUMAN (109)-sp|Q16778|H2B2E_HUMAN (121)/sp|P23527|H2B1O_HUMAN (109)-sp|Q93079|H2B1H_HUMAN (121)/sp|P23527|H2B1O_HUMAN (109)-sp|Q8N257|H2B3B_HUMAN (121)/sp|P23527|H2B1O_HUMAN (109)-sp|P33778|H2B1B_HUMAN (121)/sp|P23527|H2B1O_HUMAN (109)-sp|Q99880|H2B1L_HUMAN (121)/sp|P23527|H2B1O_HUMAN (109)-sp|Q99879|H2B1M_HUMAN (121)/sp|P57053|H2BFS_HUMAN (109)-sp|Q99877|H2B1N_HUMAN (121)/sp|P57053|H2BFS_HUMAN (109)-sp|P23527|H2B1O_HUMAN (121)/sp|P57053|H2BFS_HUMAN (109)-sp|P62807|H2B1C_HUMAN (121)/sp|P57053|H2BFS_HUMAN (109)-sp|P58876|H2B1D_HUMAN (121)/sp|P57053|H2BFS_HUMAN (109)-sp|Q5QNW6|H2B2F_HUMAN (121)/sp|P57053|H2BFS_HUMAN (109)-sp|Q5QNW6-2|H2B2F_HUMAN (121)/sp|P57053|H2BFS_HUMAN (109)-sp|Q96A08|H2B1A_HUMAN (122)/sp|P57053|H2BFS_HUMAN (109)-sp|Q16778|H2B2E_HUMAN (121)/sp|P57053|H2BFS_HUMAN (109)-sp|Q93079|H2B1H_HUMAN (121)/sp|P57053|H2BFS_HUMAN (109)-sp|Q8N257|H2B3B_HUMAN (121)/sp|P57053|H2BFS_HUMAN (109)-sp|P33778|H2B1B_HUMAN (121)/sp|P57053|H2BFS_HUMAN (109)-sp|Q99880|H2B1L_HUMAN (121)/sp|P57053|H2BFS_HUMAN (109)-sp|Q99879|H2B1M_HUMAN (121)/sp|P62807|H2B1C_HUMAN (109)-sp|Q99877|H2B1N_HUMAN (121)/sp|P62807|H2B1C_HUMAN (109)-sp|P23527|H2B1O_HUMAN (121)/sp|P62807|H2B1C_HUMAN (109)-sp|P62807|H2B1C_HUMAN (121)/sp|P62807|H2B1C_HUMAN (109)-sp|P58876|H2B1D_HUMAN (121)/sp|P62807|H2B1C_HUMAN (109)-sp|Q5QNW6|H2B2F_HUMAN (121)/sp|P62807|H2B1C_HUMAN (109)-sp|Q5QNW6-2|H2B2F_HUMAN (121)/sp|P62807|H2B1C_HUMAN (109)-sp|Q96A08|H2B1A_HUMAN (122)/sp|P62807|H2B1C_HUMAN (109)-sp|Q16778|H2B2E_HUMAN (121)/sp|P62807|H2B1C_HUMAN (109)-sp|Q93079|H2B1H_HUMAN (121)/sp|P62807|H2B1C_HUMAN (109)-sp|Q8N257|H2B3B_HUMAN (121)/sp|P62807|H2B1C_HUMAN (109)-sp|P33778|H2B1B_HUMAN (121)/sp|P62807|H2B1C_HUMAN (109)-sp|Q99880|H2B1L_HUMAN (121)/sp|P62807|H2B1C_HUMAN (109)-sp|Q99879|H2B1M_HUMAN (121)/sp|P58876|H2B1D_HUMAN (109)-sp|Q99877|H2B1N_HUMAN (121)/sp|P58876|H2B1D_HUMAN (109)-sp|P23527|H2B1O_HUMAN (121)/sp|P58876|H2B1D_HUMAN (109)-sp|P62807|H2B1C_HUMAN (121)/sp|P58876|H2B1D_HUMAN (109)-sp|P58876|H2B1D_HUMAN (121)/sp|P58876|H2B1D_HUMAN (109)-sp|Q5QNW6|H2B2F_HUMAN (121)/sp|P58876|H2B1D_HUMAN (109)-sp|Q5QNW6-2|H2B2F_HUMAN (121)/sp|P58876|H2B1D_HUMAN (109)-sp|Q96A08|H2B1A_HUMAN (122)/sp|P58876|H2B1D_HUMAN (109)-sp|Q16778|H2B2E_HUMAN (121)/sp|P58876|H2B1D_HUMAN (109)-sp|Q93079|H2B1H_HUMAN (121)/sp|P58876|H2B1D_HUMAN (109)-sp|Q8N257|H2B3B_HUMAN (121)/sp|P58876|H2B1D_HUMAN (109)-sp|P33778|H2B1B_HUMAN (121)/sp|P58876|H2B1D_HUMAN (109)-sp|Q99880|H2B1L_HUMAN (121)/sp|P58876|H2B1D_HUMAN (109)-sp|Q99879|H2B1M_HUMAN (121)/sp|Q5QNW6|H2B2F_HUMAN (109)-sp|Q5QNW6|H2B2F_HUMAN (121)/sp|Q5QNW6-2|H2B2F_HUMAN (109)-sp|Q5QNW6-2|H2B2F_HUMAN (121)/sp|Q96A08|H2B1A_HUMAN (110)-sp|Q96A08|H2B1A_HUMAN (122)/sp|Q16778|H2B2E_HUMAN (109)-sp|Q16778|H2B2E_HUMAN (121)/sp|Q93079|H2B1H_HUMAN (109)-sp|Q93079|H2B1H_HUMAN (121)/sp|Q8N257|H2B3B_HUMAN (109)-sp|Q8N257|H2B3B_HUMAN (121)/sp|P33778|H2B1B_HUMAN (109)-sp|P33778|H2B1B_HUMAN (121)/sp|Q99880|H2B1L_HUMAN (109)-sp|Q99880|H2B1L_HUMAN (121)/sp|Q99879|H2B1M_HUMAN (109)-sp|Q99879|H2B1M_HUMAN (121)/	Intra-Protein	11	1	11.5	7.5	0.160128	0.0452437
37183	F4-2.4061.4061.4.1.dta	4	1903.19	TAKPKAAK(5)-AKAAKPK(2)	Cross-Linked	BSP-en-acid	1903.18	null	0.00131097	0.366739	0.007239	3.80362	sp|P10412|H14_HUMAN (207)-sp|P10412|H14_HUMAN (177)/	Intra-Protein	11	1	12.5	7.5	0.00050417	0.0389637
37184	F4-1.10227.10227.4.0.dta	4	2001.15	PDPAKSAPAPK(5)-KSGKK(5)	Cross-Linked	BSP-en-acid	2001.15	null	1	0.366843	0.004623	2.31017	sp|P23527|H2B1O_HUMAN (6)-sp|Q9Y5G3|PCDGD_HUMAN (924)/sp|P23527|H2B1O_HUMAN (6)-sp|Q9Y5G7|PCDG6_HUMAN (929)/sp|P23527|H2B1O_HUMAN (6)-sp|Q9Y5G5|PCDG8_HUMAN (929)/sp|P23527|H2B1O_HUMAN (6)-sp|Q9Y5H3|PCDGA_HUMAN (933)/sp|P23527|H2B1O_HUMAN (6)-sp|O60330|PCDGC_HUMAN (929)/sp|P23527|H2B1O_HUMAN (6)-sp|O60437|PEPL_HUMAN (1718)/sp|P23527|H2B1O_HUMAN (6)-sp|Q9Y5H4|PCDG1_HUMAN (928)/sp|P23527|H2B1O_HUMAN (6)-sp|Q9Y5G4|PCDG9_HUMAN (929)/sp|P23527|H2B1O_HUMAN (6)-sp|Q9UN71|PCDGG_HUMAN (920)/sp|P23527|H2B1O_HUMAN (6)-sp|Q9UN70|PCDGK_HUMAN (931)/sp|P23527|H2B1O_HUMAN (6)-sp|Q9Y5G9|PCDG4_HUMAN (959)/sp|P23527|H2B1O_HUMAN (6)-sp|Q9Y5G8|PCDG5_HUMAN (928)/sp|P23527|H2B1O_HUMAN (6)-sp|Q9Y5F8|PCDGJ_HUMAN (926)/sp|P23527|H2B1O_HUMAN (6)-sp|Q9Y5G6|PCDG7_HUMAN (929)/sp|P23527|H2B1O_HUMAN (6)-sp|Q9Y5H1|PCDG2_HUMAN (929)/sp|P23527|H2B1O_HUMAN (6)-sp|Q9Y5H0|PCDG3_HUMAN (929)/sp|P23527|H2B1O_HUMAN (6)-sp|Q9Y5G2|PCDGE_HUMAN (928)/sp|P23527|H2B1O_HUMAN (6)-sp|Q9Y5G1|PCDGF_HUMAN (926)/sp|P23527|H2B1O_HUMAN (6)-sp|Q9Y5F6|PCDGM_HUMAN (941)/sp|P23527|H2B1O_HUMAN (6)-sp|Q9Y5F7|PCDGL_HUMAN (935)/sp|P23527|H2B1O_HUMAN (6)-sp|Q9Y5G0|PCDGH_HUMAN (920)/sp|P23527|H2B1O_HUMAN (6)-sp|Q9Y5F9|PCDGI_HUMAN (927)/sp|P23527|H2B1O_HUMAN (6)-sp|Q9Y5H2|PCDGB_HUMAN (932)/sp|P23527|H2B1O_HUMAN (6)-sp|Q9Y5H2-3|PCDGB_HUMAN (747)/sp|P23527|H2B1O_HUMAN (6)-sp|Q92922|SMRC1_HUMAN (346)/sp|P23527|H2B1O_HUMAN (6)-sp|Q96DT6|ATG4C_HUMAN (227)/sp|P23527|H2B1O_HUMAN (6)-sp|P25490|TYY1_HUMAN (183)/sp|P23527|H2B1O_HUMAN (6)-sp|Q9Y2S6|TMA7_HUMAN (64)/sp|P23527|H2B1O_HUMAN (6)-sp|O15042|SR140_HUMAN (1009)/sp|P23527|H2B1O_HUMAN (6)-sp|O15042-2|SR140_HUMAN (1008)/sp|P23527|H2B1O_HUMAN (6)-sp|O15042-3|SR140_HUMAN (600)/sp|Q5QNW6|H2B2F_HUMAN (6)-sp|Q9Y5G3|PCDGD_HUMAN (924)/sp|Q5QNW6|H2B2F_HUMAN (6)-sp|Q9Y5G7|PCDG6_HUMAN (929)/sp|Q5QNW6|H2B2F_HUMAN (6)-sp|Q9Y5G5|PCDG8_HUMAN (929)/sp|Q5QNW6|H2B2F_HUMAN (6)-sp|Q9Y5H3|PCDGA_HUMAN (933)/sp|Q5QNW6|H2B2F_HUMAN (6)-sp|O60330|PCDGC_HUMAN (929)/sp|Q5QNW6|H2B2F_HUMAN (6)-sp|O60437|PEPL_HUMAN (1718)/sp|Q5QNW6|H2B2F_HUMAN (6)-sp|Q9Y5H4|PCDG1_HUMAN (928)/sp|Q5QNW6|H2B2F_HUMAN (6)-sp|Q9Y5G4|PCDG9_HUMAN (929)/sp|Q5QNW6|H2B2F_HUMAN (6)-sp|Q9UN71|PCDGG_HUMAN (920)/sp|Q5QNW6|H2B2F_HUMAN (6)-sp|Q9UN70|PCDGK_HUMAN (931)/sp|Q5QNW6|H2B2F_HUMAN (6)-sp|Q9Y5G9|PCDG4_HUMAN (959)/sp|Q5QNW6|H2B2F_HUMAN (6)-sp|Q9Y5G8|PCDG5_HUMAN (928)/sp|Q5QNW6|H2B2F_HUMAN (6)-sp|Q9Y5F8|PCDGJ_HUMAN (926)/sp|Q5QNW6|H2B2F_HUMAN (6)-sp|Q9Y5G6|PCDG7_HUMAN (929)/sp|Q5QNW6|H2B2F_HUMAN (6)-sp|Q9Y5H1|PCDG2_HUMAN (929)/sp|Q5QNW6|H2B2F_HUMAN (6)-sp|Q9Y5H0|PCDG3_HUMAN (929)/sp|Q5QNW6|H2B2F_HUMAN (6)-sp|Q9Y5G2|PCDGE_HUMAN (928)/sp|Q5QNW6|H2B2F_HUMAN (6)-sp|Q9Y5G1|PCDGF_HUMAN (926)/sp|Q5QNW6|H2B2F_HUMAN (6)-sp|Q9Y5F6|PCDGM_HUMAN (941)/sp|Q5QNW6|H2B2F_HUMAN (6)-sp|Q9Y5F7|PCDGL_HUMAN (935)/sp|Q5QNW6|H2B2F_HUMAN (6)-sp|Q9Y5G0|PCDGH_HUMAN (920)/sp|Q5QNW6|H2B2F_HUMAN (6)-sp|Q9Y5F9|PCDGI_HUMAN (927)/sp|Q5QNW6|H2B2F_HUMAN (6)-sp|Q9Y5H2|PCDGB_HUMAN (932)/sp|Q5QNW6|H2B2F_HUMAN (6)-sp|Q9Y5H2-3|PCDGB_HUMAN (747)/sp|Q5QNW6|H2B2F_HUMAN (6)-sp|Q92922|SMRC1_HUMAN (346)/sp|Q5QNW6|H2B2F_HUMAN (6)-sp|Q96DT6|ATG4C_HUMAN (227)/sp|Q5QNW6|H2B2F_HUMAN (6)-sp|P25490|TYY1_HUMAN (183)/sp|Q5QNW6|H2B2F_HUMAN (6)-sp|Q9Y2S6|TMA7_HUMAN (64)/sp|Q5QNW6|H2B2F_HUMAN (6)-sp|O15042|SR140_HUMAN (1009)/sp|Q5QNW6|H2B2F_HUMAN (6)-sp|O15042-2|SR140_HUMAN (1008)/sp|Q5QNW6|H2B2F_HUMAN (6)-sp|O15042-3|SR140_HUMAN (600)/sp|Q5QNW6-2|H2B2F_HUMAN (6)-sp|Q9Y5G3|PCDGD_HUMAN (924)/sp|Q5QNW6-2|H2B2F_HUMAN (6)-sp|Q9Y5G7|PCDG6_HUMAN (929)/sp|Q5QNW6-2|H2B2F_HUMAN (6)-sp|Q9Y5G5|PCDG8_HUMAN (929)/	Intra-Protein	10	1	10	6	0.00337941	1
37185	F3-3.62131.62131.4.0.dta	4	2439.31	SRKESYSIYVYK(3)-PEPAK(1)	Cross-Linked	BSP-en-acid	2439.29	null	0.451396	0.366874	0.017645	7.23366	sp|P23527|H2B1O_HUMAN (35)-sp|P57053|H2BFS_HUMAN (2)/sp|P23527|H2B1O_HUMAN (35)-sp|P62807|H2B1C_HUMAN (2)/sp|P23527|H2B1O_HUMAN (35)-sp|P06899|H2B1J_HUMAN (2)/sp|P23527|H2B1O_HUMAN (35)-sp|O60814|H2B1K_HUMAN (2)/sp|P23527|H2B1O_HUMAN (35)-sp|Q16778|H2B2E_HUMAN (2)/sp|P23527|H2B1O_HUMAN (35)-sp|Q6DN03|H2B2C_HUMAN (2)/sp|P23527|H2B1O_HUMAN (35)-sp|Q6DRA6|H2B2D_HUMAN (2)/sp|P06899|H2B1J_HUMAN (35)-sp|P57053|H2BFS_HUMAN (2)/sp|P06899|H2B1J_HUMAN (35)-sp|P62807|H2B1C_HUMAN (2)/sp|P06899|H2B1J_HUMAN (35)-sp|P06899|H2B1J_HUMAN (2)/sp|P06899|H2B1J_HUMAN (35)-sp|O60814|H2B1K_HUMAN (2)/sp|P06899|H2B1J_HUMAN (35)-sp|Q16778|H2B2E_HUMAN (2)/sp|P06899|H2B1J_HUMAN (35)-sp|Q6DN03|H2B2C_HUMAN (2)/sp|P06899|H2B1J_HUMAN (35)-sp|Q6DRA6|H2B2D_HUMAN (2)/sp|Q16778|H2B2E_HUMAN (35)-sp|P57053|H2BFS_HUMAN (2)/sp|Q16778|H2B2E_HUMAN (35)-sp|P62807|H2B1C_HUMAN (2)/sp|Q16778|H2B2E_HUMAN (35)-sp|P06899|H2B1J_HUMAN (2)/sp|Q16778|H2B2E_HUMAN (35)-sp|O60814|H2B1K_HUMAN (2)/sp|Q16778|H2B2E_HUMAN (35)-sp|Q16778|H2B2E_HUMAN (2)/sp|Q16778|H2B2E_HUMAN (35)-sp|Q6DN03|H2B2C_HUMAN (2)/sp|Q16778|H2B2E_HUMAN (35)-sp|Q6DRA6|H2B2D_HUMAN (2)/sp|P33778|H2B1B_HUMAN (35)-sp|P57053|H2BFS_HUMAN (2)/sp|P33778|H2B1B_HUMAN (35)-sp|P62807|H2B1C_HUMAN (2)/sp|P33778|H2B1B_HUMAN (35)-sp|P06899|H2B1J_HUMAN (2)/sp|P33778|H2B1B_HUMAN (35)-sp|O60814|H2B1K_HUMAN (2)/sp|P33778|H2B1B_HUMAN (35)-sp|Q16778|H2B2E_HUMAN (2)/sp|P33778|H2B1B_HUMAN (35)-sp|Q6DN03|H2B2C_HUMAN (2)/sp|P33778|H2B1B_HUMAN (35)-sp|Q6DRA6|H2B2D_HUMAN (2)/sp|Q6DN03|H2B2C_HUMAN (35)-sp|P57053|H2BFS_HUMAN (2)/sp|Q6DN03|H2B2C_HUMAN (35)-sp|P62807|H2B1C_HUMAN (2)/sp|Q6DN03|H2B2C_HUMAN (35)-sp|P06899|H2B1J_HUMAN (2)/sp|Q6DN03|H2B2C_HUMAN (35)-sp|O60814|H2B1K_HUMAN (2)/sp|Q6DN03|H2B2C_HUMAN (35)-sp|Q16778|H2B2E_HUMAN (2)/sp|Q6DN03|H2B2C_HUMAN (35)-sp|Q6DN03|H2B2C_HUMAN (2)/sp|Q6DN03|H2B2C_HUMAN (35)-sp|Q6DRA6|H2B2D_HUMAN (2)/sp|Q6DRA6|H2B2D_HUMAN (35)-sp|P57053|H2BFS_HUMAN (2)/sp|Q6DRA6|H2B2D_HUMAN (35)-sp|P62807|H2B1C_HUMAN (2)/sp|Q6DRA6|H2B2D_HUMAN (35)-sp|P06899|H2B1J_HUMAN (2)/sp|Q6DRA6|H2B2D_HUMAN (35)-sp|O60814|H2B1K_HUMAN (2)/sp|Q6DRA6|H2B2D_HUMAN (35)-sp|Q16778|H2B2E_HUMAN (2)/sp|Q6DRA6|H2B2D_HUMAN (35)-sp|Q6DN03|H2B2C_HUMAN (2)/sp|Q6DRA6|H2B2D_HUMAN (35)-sp|Q6DRA6|H2B2D_HUMAN (2)/	Intra-Protein	9	1	10.5	3.5	0.0175108	0.433319
37186	F3-2.49570.49570.2.1.dta	2	1417.83	PGPPR(1)-TAVTK(1)	Cross-Linked	BSP-en-acid	1417.82	null	0.154395	0.366955	0.010351	7.30067	sp|Q8WZ42|TITIN_HUMAN (18237)-sp|Q8WZ42|TITIN_HUMAN (474)/sp|Q8WZ42|TITIN_HUMAN (18237)-sp|Q8WZ42-2|TITIN_HUMAN (474)/sp|Q8WZ42|TITIN_HUMAN (18237)-sp|Q8WZ42-3|TITIN_HUMAN (474)/sp|Q8WZ42|TITIN_HUMAN (18237)-sp|Q8WZ42-4|TITIN_HUMAN (474)/sp|Q8WZ42|TITIN_HUMAN (18237)-sp|Q8WZ42-5|TITIN_HUMAN (474)/sp|Q8WZ42|TITIN_HUMAN (18237)-sp|Q8WZ42-6|TITIN_HUMAN (474)/sp|Q8WZ42|TITIN_HUMAN (18237)-sp|Q8WZ42-7|TITIN_HUMAN (474)/sp|Q8WZ42|TITIN_HUMAN (18237)-sp|Q8WZ42-8|TITIN_HUMAN (474)/sp|Q8WZ42|TITIN_HUMAN (18237)-sp|Q8WZ42-9|TITIN_HUMAN (474)/sp|Q8WZ42|TITIN_HUMAN (18237)-sp|Q8WZ42-10|TITIN_HUMAN (474)/sp|Q8WZ42|TITIN_HUMAN (18237)-sp|Q8WZ42-11|TITIN_HUMAN (474)/sp|Q8WZ42|TITIN_HUMAN (18237)-sp|Q8WZ42-12|TITIN_HUMAN (474)/sp|Q8WZ42|TITIN_HUMAN (18237)-sp|Q8WZ42-13|TITIN_HUMAN (474)/sp|Q8WZ42-2|TITIN_HUMAN (18145)-sp|Q8WZ42|TITIN_HUMAN (474)/sp|Q8WZ42-2|TITIN_HUMAN (18145)-sp|Q8WZ42-2|TITIN_HUMAN (474)/sp|Q8WZ42-2|TITIN_HUMAN (18145)-sp|Q8WZ42-3|TITIN_HUMAN (474)/sp|Q8WZ42-2|TITIN_HUMAN (18145)-sp|Q8WZ42-4|TITIN_HUMAN (474)/sp|Q8WZ42-2|TITIN_HUMAN (18145)-sp|Q8WZ42-5|TITIN_HUMAN (474)/sp|Q8WZ42-2|TITIN_HUMAN (18145)-sp|Q8WZ42-6|TITIN_HUMAN (474)/sp|Q8WZ42-2|TITIN_HUMAN (18145)-sp|Q8WZ42-7|TITIN_HUMAN (474)/sp|Q8WZ42-2|TITIN_HUMAN (18145)-sp|Q8WZ42-8|TITIN_HUMAN (474)/sp|Q8WZ42-2|TITIN_HUMAN (18145)-sp|Q8WZ42-9|TITIN_HUMAN (474)/sp|Q8WZ42-2|TITIN_HUMAN (18145)-sp|Q8WZ42-10|TITIN_HUMAN (474)/sp|Q8WZ42-2|TITIN_HUMAN (18145)-sp|Q8WZ42-11|TITIN_HUMAN (474)/sp|Q8WZ42-2|TITIN_HUMAN (18145)-sp|Q8WZ42-12|TITIN_HUMAN (474)/sp|Q8WZ42-2|TITIN_HUMAN (18145)-sp|Q8WZ42-13|TITIN_HUMAN (474)/sp|Q8WZ42-3|TITIN_HUMAN (10813)-sp|Q8WZ42|TITIN_HUMAN (474)/sp|Q8WZ42-3|TITIN_HUMAN (10813)-sp|Q8WZ42-2|TITIN_HUMAN (474)/sp|Q8WZ42-3|TITIN_HUMAN (10813)-sp|Q8WZ42-3|TITIN_HUMAN (474)/sp|Q8WZ42-3|TITIN_HUMAN (10813)-sp|Q8WZ42-4|TITIN_HUMAN (474)/sp|Q8WZ42-3|TITIN_HUMAN (10813)-sp|Q8WZ42-5|TITIN_HUMAN (474)/sp|Q8WZ42-3|TITIN_HUMAN (10813)-sp|Q8WZ42-6|TITIN_HUMAN (474)/sp|Q8WZ42-3|TITIN_HUMAN (10813)-sp|Q8WZ42-7|TITIN_HUMAN (474)/sp|Q8WZ42-3|TITIN_HUMAN (10813)-sp|Q8WZ42-8|TITIN_HUMAN (474)/sp|Q8WZ42-3|TITIN_HUMAN (10813)-sp|Q8WZ42-9|TITIN_HUMAN (474)/sp|Q8WZ42-3|TITIN_HUMAN (10813)-sp|Q8WZ42-10|TITIN_HUMAN (474)/sp|Q8WZ42-3|TITIN_HUMAN (10813)-sp|Q8WZ42-11|TITIN_HUMAN (474)/sp|Q8WZ42-3|TITIN_HUMAN (10813)-sp|Q8WZ42-12|TITIN_HUMAN (474)/sp|Q8WZ42-3|TITIN_HUMAN (10813)-sp|Q8WZ42-13|TITIN_HUMAN (474)/sp|Q8WZ42-4|TITIN_HUMAN (17332)-sp|Q8WZ42|TITIN_HUMAN (474)/sp|Q8WZ42-4|TITIN_HUMAN (17332)-sp|Q8WZ42-2|TITIN_HUMAN (474)/sp|Q8WZ42-4|TITIN_HUMAN (17332)-sp|Q8WZ42-3|TITIN_HUMAN (474)/sp|Q8WZ42-4|TITIN_HUMAN (17332)-sp|Q8WZ42-4|TITIN_HUMAN (474)/sp|Q8WZ42-4|TITIN_HUMAN (17332)-sp|Q8WZ42-5|TITIN_HUMAN (474)/sp|Q8WZ42-4|TITIN_HUMAN (17332)-sp|Q8WZ42-6|TITIN_HUMAN (474)/sp|Q8WZ42-4|TITIN_HUMAN (17332)-sp|Q8WZ42-7|TITIN_HUMAN (474)/sp|Q8WZ42-4|TITIN_HUMAN (17332)-sp|Q8WZ42-8|TITIN_HUMAN (474)/sp|Q8WZ42-4|TITIN_HUMAN (17332)-sp|Q8WZ42-9|TITIN_HUMAN (474)/sp|Q8WZ42-4|TITIN_HUMAN (17332)-sp|Q8WZ42-10|TITIN_HUMAN (474)/sp|Q8WZ42-4|TITIN_HUMAN (17332)-sp|Q8WZ42-11|TITIN_HUMAN (474)/sp|Q8WZ42-4|TITIN_HUMAN (17332)-sp|Q8WZ42-12|TITIN_HUMAN (474)/sp|Q8WZ42-4|TITIN_HUMAN (17332)-sp|Q8WZ42-13|TITIN_HUMAN (474)/sp|Q8WZ42-5|TITIN_HUMAN (16787)-sp|Q8WZ42|TITIN_HUMAN (474)/sp|Q8WZ42-5|TITIN_HUMAN (16787)-sp|Q8WZ42-2|TITIN_HUMAN (474)/sp|Q8WZ42-5|TITIN_HUMAN (16787)-sp|Q8WZ42-3|TITIN_HUMAN (474)/sp|Q8WZ42-5|TITIN_HUMAN (16787)-sp|Q8WZ42-4|TITIN_HUMAN (474)/sp|Q8WZ42-5|TITIN_HUMAN (16787)-sp|Q8WZ42-5|TITIN_HUMAN (474)/sp|Q8WZ42-5|TITIN_HUMAN (16787)-sp|Q8WZ42-6|TITIN_HUMAN (474)/sp|Q8WZ42-5|TITIN_HUMAN (16787)-sp|Q8WZ42-7|TITIN_HUMAN (474)/sp|Q8WZ42-5|TITIN_HUMAN (16787)-sp|Q8WZ42-8|TITIN_HUMAN (474)/sp|Q8WZ42-5|TITIN_HUMAN (16787)-sp|Q8WZ42-9|TITIN_HUMAN (474)/sp|Q8WZ42-5|TITIN_HUMAN (16787)-sp|Q8WZ42-10|TITIN_HUMAN (474)/sp|Q8WZ42-5|TITIN_HUMAN (16787)-sp|Q8WZ42-11|TITIN_HUMAN (474)/sp|Q8WZ42-5|TITIN_HUMAN (16787)-sp|Q8WZ42-12|TITIN_HUMAN (474)/sp|Q8WZ42-5|TITIN_HUMAN (16787)-sp|Q8WZ42-13|TITIN_HUMAN (474)/sp|Q8WZ42-7|TITIN_HUMAN (17502)-sp|Q8WZ42-7|TITIN_HUMAN (474)/sp|Q8WZ42-8|TITIN_HUMAN (18362)-sp|Q8WZ42-8|TITIN_HUMAN (474)/sp|Q8WZ42-9|TITIN_HUMAN (11005)-sp|Q8WZ42-9|TITIN_HUMAN (474)/sp|Q8WZ42-10|TITIN_HUMAN (10938)-sp|Q8WZ42-10|TITIN_HUMAN (474)/sp|Q8WZ42-11|TITIN_HUMAN (17310)-sp|Q8WZ42-11|TITIN_HUMAN (474)/sp|Q8WZ42-12|TITIN_HUMAN (19878)-sp|Q8WZ42-12|TITIN_HUMAN (474)/sp|Q8WZ42-13|TITIN_HUMAN (18371)-sp|Q8WZ42-13|TITIN_HUMAN (474)/	Intra-Protein	8	1	2	4	0.533398	0.0307073
37187	F4-1.58926.58926.4.0.dta	4	2237.29	KVWTITSVR(1)-AETVPKK(6)	Cross-Linked	BSP-en-acid	2237.3	null	0.520594	0.366961	-0.007703	-3.44299	sp|Q14978-2|NOLC1_HUMAN (241)-sp|Q14978-2|NOLC1_HUMAN (255)/	Intra-Protein	10	1	10	7	0.00953135	0.371963
37188	F4-3.64458.64458.3.0.dta	3	2301.37	VDKAAAAAAALQAK(3)-KPVVGK(1)	Cross-Linked	BSP-en-acid	2301.36	null	0.0403602	0.367123	0.004884	2.12222	sp|P36578|RL4_HUMAN (353)-sp|P36578|RL4_HUMAN (375)/	Intra-Protein	12	1	14.5	4.5	0.000287118	0.145556
37189	F4-2.12745.12745.4.1.dta	4	2287.32	SAPGGGSKVPQKK(8)-TPKTPK(3)	Cross-Linked	BSP-en-acid	2287.31	null	0.0177862	0.367265	0.009965	4.35664	sp|P06748|NPM_HUMAN (150)-sp|P06748|NPM_HUMAN (236)/sp|P06748|NPM_HUMAN (150)-sp|P06748-2|NPM_HUMAN (207)/sp|P06748|NPM_HUMAN (150)-sp|P06748-3|NPM_HUMAN (236)/sp|P06748-2|NPM_HUMAN (150)-sp|P06748|NPM_HUMAN (236)/sp|P06748-2|NPM_HUMAN (150)-sp|P06748-2|NPM_HUMAN (207)/sp|P06748-2|NPM_HUMAN (150)-sp|P06748-3|NPM_HUMAN (236)/sp|P06748-3|NPM_HUMAN (150)-sp|P06748|NPM_HUMAN (236)/sp|P06748-3|NPM_HUMAN (150)-sp|P06748-2|NPM_HUMAN (207)/sp|P06748-3|NPM_HUMAN (150)-sp|P06748-3|NPM_HUMAN (236)/	Intra-Protein	11	1	11.5	5.5	0.00100034	0.00931469
37190	F4-3.75271.75271.4.0.dta	4	3292.81	GEIIAKQGGGGGGGSVPGIER(6)-KACQIFVR(1)	Cross-Linked	BSP-en-acid	3292.76	Carbamidomethyl[C](27)	1	0.367326	0.048916	14.8556	sp|P52272|HNRPM_HUMAN (388)-sp|P52272|HNRPM_HUMAN (651)/sp|P52272|HNRPM_HUMAN (388)-sp|P52272-2|HNRPM_HUMAN (612)/sp|P52272-2|HNRPM_HUMAN (349)-sp|P52272|HNRPM_HUMAN (651)/sp|P52272-2|HNRPM_HUMAN (349)-sp|P52272-2|HNRPM_HUMAN (612)/	Intra-Protein	12	1	9.5	4.5	1	1
37191	F4-2.46014.46014.4.0.dta	4	2115.27	LIKVHLDK(3)-VKLDGSR(2)	Cross-Linked	BSP-en-acid	2115.26	null	1	0.367356	0.005889	2.78405	sp|P62081|RS7_HUMAN (155)-sp|P62081|RS7_HUMAN (147)/	Intra-Protein	11	1	10	7	0.0426132	1
37192	F4-1.90418.90418.4.0.dta	4	2636.42	IDFSKLTSLNVK(5)-YNNDKSR(5)	Cross-Linked	BSP-en-acid	2636.4	null	1	0.367365	0.012374	4.69351	sp|P26599|PTBP1_HUMAN (259)-sp|P26599|PTBP1_HUMAN (271)/sp|P26599|PTBP1_HUMAN (259)-sp|P26599-2|PTBP1_HUMAN (271)/sp|P26599|PTBP1_HUMAN (259)-sp|P26599-3|PTBP1_HUMAN (271)/sp|P26599|PTBP1_HUMAN (259)-sp|Q9UKA9|PTBP2_HUMAN (268)/sp|P26599|PTBP1_HUMAN (259)-sp|Q9UKA9-2|PTBP2_HUMAN (268)/sp|P26599|PTBP1_HUMAN (259)-sp|Q9UKA9-3|PTBP2_HUMAN (268)/sp|P26599|PTBP1_HUMAN (259)-sp|Q9UKA9-4|PTBP2_HUMAN (268)/sp|P26599|PTBP1_HUMAN (259)-sp|Q9UKA9-5|PTBP2_HUMAN (268)/sp|P26599|PTBP1_HUMAN (259)-sp|Q9UKA9-6|PTBP2_HUMAN (268)/sp|P26599|PTBP1_HUMAN (259)-sp|O95758|PTBP3_HUMAN (269)/sp|P26599|PTBP1_HUMAN (259)-sp|O95758-1|PTBP3_HUMAN (238)/sp|P26599|PTBP1_HUMAN (259)-sp|O95758-2|PTBP3_HUMAN (241)/sp|P26599|PTBP1_HUMAN (259)-sp|O95758-4|PTBP3_HUMAN (275)/sp|P26599|PTBP1_HUMAN (259)-sp|O95758-5|PTBP3_HUMAN (272)/sp|P26599|PTBP1_HUMAN (259)-sp|O95758-6|PTBP3_HUMAN (241)/sp|P26599|PTBP1_HUMAN (259)-sp|O95758-7|PTBP3_HUMAN (174)/sp|P26599-2|PTBP1_HUMAN (259)-sp|P26599|PTBP1_HUMAN (271)/sp|P26599-2|PTBP1_HUMAN (259)-sp|P26599-2|PTBP1_HUMAN (271)/sp|P26599-2|PTBP1_HUMAN (259)-sp|P26599-3|PTBP1_HUMAN (271)/sp|P26599-2|PTBP1_HUMAN (259)-sp|Q9UKA9|PTBP2_HUMAN (268)/sp|P26599-2|PTBP1_HUMAN (259)-sp|Q9UKA9-2|PTBP2_HUMAN (268)/sp|P26599-2|PTBP1_HUMAN (259)-sp|Q9UKA9-3|PTBP2_HUMAN (268)/sp|P26599-2|PTBP1_HUMAN (259)-sp|Q9UKA9-4|PTBP2_HUMAN (268)/sp|P26599-2|PTBP1_HUMAN (259)-sp|Q9UKA9-5|PTBP2_HUMAN (268)/sp|P26599-2|PTBP1_HUMAN (259)-sp|Q9UKA9-6|PTBP2_HUMAN (268)/sp|P26599-2|PTBP1_HUMAN (259)-sp|O95758|PTBP3_HUMAN (269)/sp|P26599-2|PTBP1_HUMAN (259)-sp|O95758-1|PTBP3_HUMAN (238)/sp|P26599-2|PTBP1_HUMAN (259)-sp|O95758-2|PTBP3_HUMAN (241)/sp|P26599-2|PTBP1_HUMAN (259)-sp|O95758-4|PTBP3_HUMAN (275)/sp|P26599-2|PTBP1_HUMAN (259)-sp|O95758-5|PTBP3_HUMAN (272)/sp|P26599-2|PTBP1_HUMAN (259)-sp|O95758-6|PTBP3_HUMAN (241)/sp|P26599-2|PTBP1_HUMAN (259)-sp|O95758-7|PTBP3_HUMAN (174)/sp|P26599-3|PTBP1_HUMAN (259)-sp|P26599|PTBP1_HUMAN (271)/sp|P26599-3|PTBP1_HUMAN (259)-sp|P26599-2|PTBP1_HUMAN (271)/sp|P26599-3|PTBP1_HUMAN (259)-sp|P26599-3|PTBP1_HUMAN (271)/sp|P26599-3|PTBP1_HUMAN (259)-sp|Q9UKA9|PTBP2_HUMAN (268)/sp|P26599-3|PTBP1_HUMAN (259)-sp|Q9UKA9-2|PTBP2_HUMAN (268)/sp|P26599-3|PTBP1_HUMAN (259)-sp|Q9UKA9-3|PTBP2_HUMAN (268)/sp|P26599-3|PTBP1_HUMAN (259)-sp|Q9UKA9-4|PTBP2_HUMAN (268)/sp|P26599-3|PTBP1_HUMAN (259)-sp|Q9UKA9-5|PTBP2_HUMAN (268)/sp|P26599-3|PTBP1_HUMAN (259)-sp|Q9UKA9-6|PTBP2_HUMAN (268)/sp|P26599-3|PTBP1_HUMAN (259)-sp|O95758|PTBP3_HUMAN (269)/sp|P26599-3|PTBP1_HUMAN (259)-sp|O95758-1|PTBP3_HUMAN (238)/sp|P26599-3|PTBP1_HUMAN (259)-sp|O95758-2|PTBP3_HUMAN (241)/sp|P26599-3|PTBP1_HUMAN (259)-sp|O95758-4|PTBP3_HUMAN (275)/sp|P26599-3|PTBP1_HUMAN (259)-sp|O95758-5|PTBP3_HUMAN (272)/sp|P26599-3|PTBP1_HUMAN (259)-sp|O95758-6|PTBP3_HUMAN (241)/sp|P26599-3|PTBP1_HUMAN (259)-sp|O95758-7|PTBP3_HUMAN (174)/sp|O95758|PTBP3_HUMAN (257)-sp|P26599|PTBP1_HUMAN (271)/sp|O95758|PTBP3_HUMAN (257)-sp|P26599-2|PTBP1_HUMAN (271)/sp|O95758|PTBP3_HUMAN (257)-sp|P26599-3|PTBP1_HUMAN (271)/sp|O95758|PTBP3_HUMAN (257)-sp|Q9UKA9|PTBP2_HUMAN (268)/sp|O95758|PTBP3_HUMAN (257)-sp|Q9UKA9-2|PTBP2_HUMAN (268)/sp|O95758|PTBP3_HUMAN (257)-sp|Q9UKA9-3|PTBP2_HUMAN (268)/sp|O95758|PTBP3_HUMAN (257)-sp|Q9UKA9-4|PTBP2_HUMAN (268)/sp|O95758|PTBP3_HUMAN (257)-sp|Q9UKA9-5|PTBP2_HUMAN (268)/sp|O95758|PTBP3_HUMAN (257)-sp|Q9UKA9-6|PTBP2_HUMAN (268)/sp|O95758|PTBP3_HUMAN (257)-sp|O95758|PTBP3_HUMAN (269)/sp|O95758|PTBP3_HUMAN (257)-sp|O95758-1|PTBP3_HUMAN (238)/sp|O95758|PTBP3_HUMAN (257)-sp|O95758-2|PTBP3_HUMAN (241)/sp|O95758|PTBP3_HUMAN (257)-sp|O95758-4|PTBP3_HUMAN (275)/sp|O95758|PTBP3_HUMAN (257)-sp|O95758-5|PTBP3_HUMAN (272)/sp|O95758|PTBP3_HUMAN (257)-sp|O95758-6|PTBP3_HUMAN (241)/sp|O95758|PTBP3_HUMAN (257)-sp|O95758-7|PTBP3_HUMAN (174)/sp|O95758-1|PTBP3_HUMAN (226)-sp|P26599|PTBP1_HUMAN (271)/sp|O95758-1|PTBP3_HUMAN (226)-sp|O95758-1|PTBP3_HUMAN (238)/sp|O95758-2|PTBP3_HUMAN (229)-sp|O95758-2|PTBP3_HUMAN (241)/sp|O95758-4|PTBP3_HUMAN (263)-sp|O95758-4|PTBP3_HUMAN (275)/sp|O95758-5|PTBP3_HUMAN (260)-sp|O95758-5|PTBP3_HUMAN (272)/sp|O95758-6|PTBP3_HUMAN (229)-sp|O95758-6|PTBP3_HUMAN (241)/sp|O95758-7|PTBP3_HUMAN (162)-sp|O95758-7|PTBP3_HUMAN (174)/	Intra-Protein	10	1	11	4	0.000390973	1
37193	F6-2.25937.25937.4.0.dta	4	2468.44	GASGSFVVVQKSR(11)-GVIKQVK(4)	Cross-Linked	BSP-en-acid	2468.43	null	0.000370352	0.367453	0.00605	2.45095	sp|Q5SSJ5|HP1B3_HUMAN (233)-sp|Q5SSJ5|HP1B3_HUMAN (217)/sp|Q5SSJ5|HP1B3_HUMAN (233)-sp|Q5SSJ5-2|HP1B3_HUMAN (179)/sp|Q5SSJ5|HP1B3_HUMAN (233)-sp|Q5SSJ5-3|HP1B3_HUMAN (65)/sp|Q5SSJ5-2|HP1B3_HUMAN (195)-sp|Q5SSJ5|HP1B3_HUMAN (217)/sp|Q5SSJ5-2|HP1B3_HUMAN (195)-sp|Q5SSJ5-2|HP1B3_HUMAN (179)/sp|Q5SSJ5-2|HP1B3_HUMAN (195)-sp|Q5SSJ5-3|HP1B3_HUMAN (65)/sp|Q5SSJ5-3|HP1B3_HUMAN (81)-sp|Q5SSJ5|HP1B3_HUMAN (217)/sp|Q5SSJ5-3|HP1B3_HUMAN (81)-sp|Q5SSJ5-2|HP1B3_HUMAN (179)/sp|Q5SSJ5-3|HP1B3_HUMAN (81)-sp|Q5SSJ5-3|HP1B3_HUMAN (65)/	Intra-Protein	17	1	10	5	3.49936e-05	0.000208996
37194	F3-3.83193.83193.4.0.dta	4	3328.78	NQVALNPQNTVFDAKR(15)-VQVSYKGETK(6)	Cross-Linked	BSP-en-acid	3328.76	null	0.0188316	0.367637	0.017546	5.27102	sp|P0DMV9|HS71B_HUMAN (71)-sp|P0DMV9|HS71B_HUMAN (108)/sp|P0DMV9|HS71B_HUMAN (71)-sp|P0DMV8|HS71A_HUMAN (108)/sp|P0DMV8|HS71A_HUMAN (71)-sp|P0DMV9|HS71B_HUMAN (108)/sp|P0DMV8|HS71A_HUMAN (71)-sp|P0DMV8|HS71A_HUMAN (108)/sp|P0DMV8-2|HS71A_HUMAN (71)-sp|P0DMV9|HS71B_HUMAN (108)/sp|P0DMV8-2|HS71A_HUMAN (71)-sp|P0DMV8|HS71A_HUMAN (108)/	Intra-Protein	9	1	12	5	4.45e-05	0.381105
37195	F1-3.64236.64236.4.0.dta	4	2707.52	LLLPGELAKHAVSEGTK(9)-YTSAK(5)	Cross-Linked	BSP-en-acid	2707.5	null	1	0.367805	0.015219	5.62105	sp|Q99877|H2B1N_HUMAN (109)-sp|P57053|H2BFS_HUMAN (126)/sp|Q99877|H2B1N_HUMAN (109)-sp|Q9UQP3|TENN_HUMAN (746)/sp|Q99877|H2B1N_HUMAN (109)-sp|P06899|H2B1J_HUMAN (126)/sp|Q99877|H2B1N_HUMAN (109)-sp|O60814|H2B1K_HUMAN (126)/sp|P23527|H2B1O_HUMAN (109)-sp|P57053|H2BFS_HUMAN (126)/sp|P23527|H2B1O_HUMAN (109)-sp|Q9UQP3|TENN_HUMAN (746)/sp|P23527|H2B1O_HUMAN (109)-sp|P06899|H2B1J_HUMAN (126)/sp|P23527|H2B1O_HUMAN (109)-sp|O60814|H2B1K_HUMAN (126)/sp|P57053|H2BFS_HUMAN (109)-sp|P57053|H2BFS_HUMAN (126)/sp|P57053|H2BFS_HUMAN (109)-sp|Q9UQP3|TENN_HUMAN (746)/sp|P57053|H2BFS_HUMAN (109)-sp|P06899|H2B1J_HUMAN (126)/sp|P57053|H2BFS_HUMAN (109)-sp|O60814|H2B1K_HUMAN (126)/sp|P62807|H2B1C_HUMAN (109)-sp|P57053|H2BFS_HUMAN (126)/sp|P62807|H2B1C_HUMAN (109)-sp|Q9UQP3|TENN_HUMAN (746)/sp|P62807|H2B1C_HUMAN (109)-sp|P06899|H2B1J_HUMAN (126)/sp|P62807|H2B1C_HUMAN (109)-sp|O60814|H2B1K_HUMAN (126)/sp|P58876|H2B1D_HUMAN (109)-sp|P57053|H2BFS_HUMAN (126)/sp|P58876|H2B1D_HUMAN (109)-sp|Q9UQP3|TENN_HUMAN (746)/sp|P58876|H2B1D_HUMAN (109)-sp|P06899|H2B1J_HUMAN (126)/sp|P58876|H2B1D_HUMAN (109)-sp|O60814|H2B1K_HUMAN (126)/sp|Q5QNW6|H2B2F_HUMAN (109)-sp|P57053|H2BFS_HUMAN (126)/sp|Q5QNW6|H2B2F_HUMAN (109)-sp|Q9UQP3|TENN_HUMAN (746)/sp|Q5QNW6|H2B2F_HUMAN (109)-sp|P06899|H2B1J_HUMAN (126)/sp|Q5QNW6|H2B2F_HUMAN (109)-sp|O60814|H2B1K_HUMAN (126)/sp|Q5QNW6-2|H2B2F_HUMAN (109)-sp|P57053|H2BFS_HUMAN (126)/sp|Q5QNW6-2|H2B2F_HUMAN (109)-sp|Q9UQP3|TENN_HUMAN (746)/sp|Q5QNW6-2|H2B2F_HUMAN (109)-sp|P06899|H2B1J_HUMAN (126)/sp|Q5QNW6-2|H2B2F_HUMAN (109)-sp|O60814|H2B1K_HUMAN (126)/sp|P06899|H2B1J_HUMAN (109)-sp|P57053|H2BFS_HUMAN (126)/sp|P06899|H2B1J_HUMAN (109)-sp|Q9UQP3|TENN_HUMAN (746)/sp|P06899|H2B1J_HUMAN (109)-sp|P06899|H2B1J_HUMAN (126)/sp|P06899|H2B1J_HUMAN (109)-sp|O60814|H2B1K_HUMAN (126)/sp|O60814|H2B1K_HUMAN (109)-sp|P57053|H2BFS_HUMAN (126)/sp|O60814|H2B1K_HUMAN (109)-sp|Q9UQP3|TENN_HUMAN (746)/sp|O60814|H2B1K_HUMAN (109)-sp|P06899|H2B1J_HUMAN (126)/sp|O60814|H2B1K_HUMAN (109)-sp|O60814|H2B1K_HUMAN (126)/sp|Q96A08|H2B1A_HUMAN (110)-sp|P57053|H2BFS_HUMAN (126)/sp|Q96A08|H2B1A_HUMAN (110)-sp|Q9UQP3|TENN_HUMAN (746)/sp|Q96A08|H2B1A_HUMAN (110)-sp|P06899|H2B1J_HUMAN (126)/sp|Q96A08|H2B1A_HUMAN (110)-sp|O60814|H2B1K_HUMAN (126)/sp|Q16778|H2B2E_HUMAN (109)-sp|P57053|H2BFS_HUMAN (126)/sp|Q16778|H2B2E_HUMAN (109)-sp|Q9UQP3|TENN_HUMAN (746)/sp|Q16778|H2B2E_HUMAN (109)-sp|P06899|H2B1J_HUMAN (126)/sp|Q16778|H2B2E_HUMAN (109)-sp|O60814|H2B1K_HUMAN (126)/sp|Q93079|H2B1H_HUMAN (109)-sp|P57053|H2BFS_HUMAN (126)/sp|Q93079|H2B1H_HUMAN (109)-sp|Q9UQP3|TENN_HUMAN (746)/sp|Q93079|H2B1H_HUMAN (109)-sp|P06899|H2B1J_HUMAN (126)/sp|Q93079|H2B1H_HUMAN (109)-sp|O60814|H2B1K_HUMAN (126)/sp|Q8N257|H2B3B_HUMAN (109)-sp|P57053|H2BFS_HUMAN (126)/sp|Q8N257|H2B3B_HUMAN (109)-sp|Q9UQP3|TENN_HUMAN (746)/sp|Q8N257|H2B3B_HUMAN (109)-sp|P06899|H2B1J_HUMAN (126)/sp|Q8N257|H2B3B_HUMAN (109)-sp|O60814|H2B1K_HUMAN (126)/sp|P33778|H2B1B_HUMAN (109)-sp|P57053|H2BFS_HUMAN (126)/sp|P33778|H2B1B_HUMAN (109)-sp|Q9UQP3|TENN_HUMAN (746)/sp|P33778|H2B1B_HUMAN (109)-sp|P06899|H2B1J_HUMAN (126)/sp|P33778|H2B1B_HUMAN (109)-sp|O60814|H2B1K_HUMAN (126)/sp|Q99880|H2B1L_HUMAN (109)-sp|P57053|H2BFS_HUMAN (126)/sp|Q99880|H2B1L_HUMAN (109)-sp|Q9UQP3|TENN_HUMAN (746)/sp|Q99880|H2B1L_HUMAN (109)-sp|P06899|H2B1J_HUMAN (126)/sp|Q99880|H2B1L_HUMAN (109)-sp|O60814|H2B1K_HUMAN (126)/sp|Q99879|H2B1M_HUMAN (109)-sp|P57053|H2BFS_HUMAN (126)/sp|Q99879|H2B1M_HUMAN (109)-sp|Q9UQP3|TENN_HUMAN (746)/sp|Q99879|H2B1M_HUMAN (109)-sp|P06899|H2B1J_HUMAN (126)/sp|Q99879|H2B1M_HUMAN (109)-sp|O60814|H2B1K_HUMAN (126)/	Intra-Protein	3	1	12	3	1	1
37196	F1-1.5590.5590.5.0.dta	5	1872.03	RKHETR(2)-KHETR(1)	Cross-Linked	BSP-en-acid	1872.03	null	1	0.367847	0.002628	1.40382	sp|P20700|LMNB1_HUMAN (222)-sp|P20700|LMNB1_HUMAN (222)/	Intra-Protein	1	1	5.5	2.5	1	1
37197	F6-3.44958.44958.6.2.dta	6	3244.86	SDKPLLVKDHQYGLPIK(3)-IVKMWNK(3)	Cross-Linked	BSP-en-acid	3244.83	null	0.877352	0.367866	0.036272	11.1784	sp|Q9BSC4|NOL10_HUMAN (262)-sp|Q9BSC4|NOL10_HUMAN (296)/sp|Q9BSC4|NOL10_HUMAN (262)-sp|Q9BSC4-3|NOL10_HUMAN (146)/sp|Q9BSC4|NOL10_HUMAN (262)-sp|Q9BSC4-4|NOL10_HUMAN (270)/sp|Q9BSC4-3|NOL10_HUMAN (112)-sp|Q9BSC4|NOL10_HUMAN (296)/sp|Q9BSC4-3|NOL10_HUMAN (112)-sp|Q9BSC4-3|NOL10_HUMAN (146)/sp|Q9BSC4-3|NOL10_HUMAN (112)-sp|Q9BSC4-4|NOL10_HUMAN (270)/sp|Q9BSC4-4|NOL10_HUMAN (236)-sp|Q9BSC4|NOL10_HUMAN (296)/sp|Q9BSC4-4|NOL10_HUMAN (236)-sp|Q9BSC4-3|NOL10_HUMAN (146)/sp|Q9BSC4-4|NOL10_HUMAN (236)-sp|Q9BSC4-4|NOL10_HUMAN (270)/	Intra-Protein	18	1	10.5	6.5	0.699437	1
37198	F4-1.4097.4097.4.0.dta	4	1903.19	TAKPKAAK(5)-AKAAKPK(2)	Cross-Linked	BSP-en-acid	1903.18	null	0.0044545	0.367995	0.004363	2.29247	sp|P10412|H14_HUMAN (207)-sp|P10412|H14_HUMAN (177)/	Intra-Protein	10	1	14.5	6.5	0.000582288	0.0113155
37199	F4-2.74417.74417.5.0.dta	5	4035.15	FADQKNPPNQSSNERPPSLLVIETK(5)-IYKPSSR(3)	Cross-Linked	BSP-en-acid	4035.13	null	1	0.368076	0.022145	5.48805	sp|O15042|SR140_HUMAN (168)-sp|O15042|SR140_HUMAN (159)/sp|O15042|SR140_HUMAN (168)-sp|O15042-2|SR140_HUMAN (159)/sp|O15042-2|SR140_HUMAN (168)-sp|O15042|SR140_HUMAN (159)/sp|O15042-2|SR140_HUMAN (168)-sp|O15042-2|SR140_HUMAN (159)/	Intra-Protein	11	1	14	4	0.000425396	1
37200	F5-3.26827.26827.5.0.dta	5	3248.88	ANGTTVHVGIHPSKVVITR(14)-LKLDKDR(2)	Cross-Linked	BSP-en-acid	3248.86	null	0.00849435	0.368103	0.023724	7.30226	sp|P61254|RL26_HUMAN (103)-sp|P61254|RL26_HUMAN (110)/sp|P61254|RL26_HUMAN (103)-sp|Q9UNX3|RL26L_HUMAN (110)/sp|Q9UNX3|RL26L_HUMAN (103)-sp|P61254|RL26_HUMAN (110)/sp|Q9UNX3|RL26L_HUMAN (103)-sp|Q9UNX3|RL26L_HUMAN (110)/	Intra-Protein	15	1	19.5	4.5	4.90226e-05	0.00627828
37201	F2-1.94311.94311.3.0.dta	3	4003.05	PGAHLTVKKIFVGGIKEDTEEYNLR(8)-MEGHDPK(1)	Cross-Linked	BSP-en-acid	4003.07	null	1	0.368206	-0.02378	-5.94043	sp|P51991|ROA3_HUMAN (126)-sp|P51991-2|ROA3_HUMAN (1)/sp|P51991-2|ROA3_HUMAN (104)-sp|P51991-2|ROA3_HUMAN (1)/	Intra-Protein	4	1	10	2	1	1
37202	F4-2.70895.70895.4.1.dta	4	2806.47	VIKDFMIQGGDFTR(3)-NSKFHR(3)	Cross-Linked	BSP-en-acid	2806.45	Oxidation[M](6)	0.010545	0.368262	0.020003	7.12752	sp|P23284|PPIB_HUMAN (98)-sp|P23284|PPIB_HUMAN (92)/	Intra-Protein	11	1	14.5	2.5	0.00627396	1
37203	F4-2.47134.47134.3.0.dta	3	1869.12	KGDSVGLR(1)-LVKFR(3)	Cross-Linked	BSP-en-acid	1869.11	null	0.116686	0.368397	0.00888	4.75093	sp|Q9UDY2|ZO2_HUMAN (517)-sp|Q07157|ZO1_HUMAN (426)/sp|Q9UDY2|ZO2_HUMAN (517)-sp|Q07157-2|ZO1_HUMAN (426)/sp|Q9UDY2|ZO2_HUMAN (517)-sp|Q7L2H7|EIF3M_HUMAN (92)/sp|Q9UDY2-2|ZO2_HUMAN (517)-sp|Q07157|ZO1_HUMAN (426)/sp|Q9UDY2-2|ZO2_HUMAN (517)-sp|Q07157-2|ZO1_HUMAN (426)/sp|Q9UDY2-2|ZO2_HUMAN (517)-sp|Q7L2H7|EIF3M_HUMAN (92)/sp|Q9UDY2-5|ZO2_HUMAN (517)-sp|Q07157|ZO1_HUMAN (426)/sp|Q9UDY2-5|ZO2_HUMAN (517)-sp|Q07157-2|ZO1_HUMAN (426)/sp|Q9UDY2-5|ZO2_HUMAN (517)-sp|Q7L2H7|EIF3M_HUMAN (92)/sp|Q9UDY2-3|ZO2_HUMAN (494)-sp|Q07157|ZO1_HUMAN (426)/sp|Q9UDY2-3|ZO2_HUMAN (494)-sp|Q07157-2|ZO1_HUMAN (426)/sp|Q9UDY2-3|ZO2_HUMAN (494)-sp|Q7L2H7|EIF3M_HUMAN (92)/sp|Q9UDY2-4|ZO2_HUMAN (494)-sp|Q07157|ZO1_HUMAN (426)/sp|Q9UDY2-4|ZO2_HUMAN (494)-sp|Q07157-2|ZO1_HUMAN (426)/sp|Q9UDY2-4|ZO2_HUMAN (494)-sp|Q7L2H7|EIF3M_HUMAN (92)/sp|Q9UDY2-6|ZO2_HUMAN (521)-sp|Q07157|ZO1_HUMAN (426)/sp|Q9UDY2-6|ZO2_HUMAN (521)-sp|Q07157-2|ZO1_HUMAN (426)/sp|Q9UDY2-6|ZO2_HUMAN (521)-sp|Q7L2H7|EIF3M_HUMAN (92)/sp|Q9UDY2-7|ZO2_HUMAN (548)-sp|Q07157|ZO1_HUMAN (426)/sp|Q9UDY2-7|ZO2_HUMAN (548)-sp|Q07157-2|ZO1_HUMAN (426)/sp|Q9UDY2-7|ZO2_HUMAN (548)-sp|Q7L2H7|EIF3M_HUMAN (92)/sp|Q07157|ZO1_HUMAN (429)-sp|Q07157|ZO1_HUMAN (426)/sp|Q07157|ZO1_HUMAN (429)-sp|Q07157-2|ZO1_HUMAN (426)/sp|Q07157|ZO1_HUMAN (429)-sp|Q7L2H7|EIF3M_HUMAN (92)/sp|Q07157-2|ZO1_HUMAN (429)-sp|Q07157|ZO1_HUMAN (426)/sp|Q07157-2|ZO1_HUMAN (429)-sp|Q07157-2|ZO1_HUMAN (426)/sp|Q07157-2|ZO1_HUMAN (429)-sp|Q7L2H7|EIF3M_HUMAN (92)/	Intra-Protein	11	1	7.5	7.5	0.0606426	0.34475
37204	F6-3.22839.22839.5.0.dta	5	2755.62	ILSKPIEVQVGGR(4)-GKGCPKPIK(2)	Cross-Linked	BSP-en-acid	2755.6	Carbamidomethyl[C](20)	1	0.368648	0.017698	6.42256	sp|Q7L014|DDX46_HUMAN (577)-sp|Q7L014|DDX46_HUMAN (365)/	Intra-Protein	18	1	13	7	0.00036115	1
37205	F3-3.94327.94327.4.0.dta	4	2858.65	GTLVQTKGTGASGSFK(7)-LGIKSLVSK(4)	Cross-Linked	BSP-en-acid	2858.64	null	0.718712	0.368742	0.018421	6.44398	sp|P16403|H12_HUMAN (97)-sp|Q02539|H11_HUMAN (88)/sp|P10412|H14_HUMAN (97)-sp|Q02539|H11_HUMAN (88)/sp|P16401|H15_HUMAN (100)-sp|Q02539|H11_HUMAN (88)/sp|Q02539|H11_HUMAN (100)-sp|Q02539|H11_HUMAN (88)/sp|P16402|H13_HUMAN (98)-sp|Q02539|H11_HUMAN (88)/	Intra-Protein	9	1	13.5	5.5	1	0.483682
37206	F4-1.47863.47863.3.0.dta	3	2160.23	YVDMSVKTK(7)-IQKLGR(3)	Cross-Linked	BSP-en-acid	2160.22	null	5.83749e-06	0.368867	0.00824	3.81442	sp|P48047|ATPO_HUMAN (199)-sp|P48047|ATPO_HUMAN (204)/	Intra-Protein	10	1	12	4	0.000106895	3.78492e-08
37207	F4-2.66478.66478.4.0.dta	4	2282.36	TLLAKNLPYK(5)-LVSKDGK(4)	Cross-Linked	BSP-en-acid	2282.35	null	0.264111	0.368919	0.01054	4.61805	sp|P19338|NUCL_HUMAN (398)-sp|P19338|NUCL_HUMAN (424)/	Intra-Protein	11	1	11.5	5.5	0.000126283	0.286775
37208	F4-1.39782.39782.5.4.dta	5	2542.36	KESYSVYVYK(1)-LAHYNKR(6)	Cross-Linked	BSP-en-acid	2542.34	null	0.909955	0.369086	0.010465	4.11628	sp|Q99877|H2B1N_HUMAN (35)-sp|Q99877|H2B1N_HUMAN (86)/sp|Q99877|H2B1N_HUMAN (35)-sp|P23527|H2B1O_HUMAN (86)/sp|Q99877|H2B1N_HUMAN (35)-sp|P62807|H2B1C_HUMAN (86)/sp|Q99877|H2B1N_HUMAN (35)-sp|P58876|H2B1D_HUMAN (86)/sp|Q99877|H2B1N_HUMAN (35)-sp|Q5QNW6|H2B2F_HUMAN (86)/sp|Q99877|H2B1N_HUMAN (35)-sp|Q5QNW6-2|H2B2F_HUMAN (86)/sp|Q99877|H2B1N_HUMAN (35)-sp|P06899|H2B1J_HUMAN (86)/sp|Q99877|H2B1N_HUMAN (35)-sp|O60814|H2B1K_HUMAN (86)/sp|Q99877|H2B1N_HUMAN (35)-sp|Q16778|H2B2E_HUMAN (86)/sp|Q99877|H2B1N_HUMAN (35)-sp|Q93079|H2B1H_HUMAN (86)/sp|Q99877|H2B1N_HUMAN (35)-sp|Q8N257|H2B3B_HUMAN (86)/sp|Q99877|H2B1N_HUMAN (35)-sp|P33778|H2B1B_HUMAN (86)/sp|Q99877|H2B1N_HUMAN (35)-sp|Q6DN03|H2B2C_HUMAN (86)/sp|Q99877|H2B1N_HUMAN (35)-sp|Q6DRA6|H2B2D_HUMAN (86)/sp|Q99877|H2B1N_HUMAN (35)-sp|Q99880|H2B1L_HUMAN (86)/sp|Q99877|H2B1N_HUMAN (35)-sp|Q99879|H2B1M_HUMAN (86)/sp|P57053|H2BFS_HUMAN (35)-sp|Q99877|H2B1N_HUMAN (86)/sp|P57053|H2BFS_HUMAN (35)-sp|P23527|H2B1O_HUMAN (86)/sp|P57053|H2BFS_HUMAN (35)-sp|P62807|H2B1C_HUMAN (86)/sp|P57053|H2BFS_HUMAN (35)-sp|P58876|H2B1D_HUMAN (86)/sp|P57053|H2BFS_HUMAN (35)-sp|Q5QNW6|H2B2F_HUMAN (86)/sp|P57053|H2BFS_HUMAN (35)-sp|Q5QNW6-2|H2B2F_HUMAN (86)/sp|P57053|H2BFS_HUMAN (35)-sp|P06899|H2B1J_HUMAN (86)/sp|P57053|H2BFS_HUMAN (35)-sp|O60814|H2B1K_HUMAN (86)/sp|P57053|H2BFS_HUMAN (35)-sp|Q16778|H2B2E_HUMAN (86)/sp|P57053|H2BFS_HUMAN (35)-sp|Q93079|H2B1H_HUMAN (86)/sp|P57053|H2BFS_HUMAN (35)-sp|Q8N257|H2B3B_HUMAN (86)/sp|P57053|H2BFS_HUMAN (35)-sp|P33778|H2B1B_HUMAN (86)/sp|P57053|H2BFS_HUMAN (35)-sp|Q6DN03|H2B2C_HUMAN (86)/sp|P57053|H2BFS_HUMAN (35)-sp|Q6DRA6|H2B2D_HUMAN (86)/sp|P57053|H2BFS_HUMAN (35)-sp|Q99880|H2B1L_HUMAN (86)/sp|P57053|H2BFS_HUMAN (35)-sp|Q99879|H2B1M_HUMAN (86)/sp|P62807|H2B1C_HUMAN (35)-sp|Q99877|H2B1N_HUMAN (86)/sp|P62807|H2B1C_HUMAN (35)-sp|P23527|H2B1O_HUMAN (86)/sp|P62807|H2B1C_HUMAN (35)-sp|P62807|H2B1C_HUMAN (86)/sp|P62807|H2B1C_HUMAN (35)-sp|P58876|H2B1D_HUMAN (86)/sp|P62807|H2B1C_HUMAN (35)-sp|Q5QNW6|H2B2F_HUMAN (86)/sp|P62807|H2B1C_HUMAN (35)-sp|Q5QNW6-2|H2B2F_HUMAN (86)/sp|P62807|H2B1C_HUMAN (35)-sp|P06899|H2B1J_HUMAN (86)/sp|P62807|H2B1C_HUMAN (35)-sp|O60814|H2B1K_HUMAN (86)/sp|P62807|H2B1C_HUMAN (35)-sp|Q16778|H2B2E_HUMAN (86)/sp|P62807|H2B1C_HUMAN (35)-sp|Q93079|H2B1H_HUMAN (86)/sp|P62807|H2B1C_HUMAN (35)-sp|Q8N257|H2B3B_HUMAN (86)/sp|P62807|H2B1C_HUMAN (35)-sp|P33778|H2B1B_HUMAN (86)/sp|P62807|H2B1C_HUMAN (35)-sp|Q6DN03|H2B2C_HUMAN (86)/sp|P62807|H2B1C_HUMAN (35)-sp|Q6DRA6|H2B2D_HUMAN (86)/sp|P62807|H2B1C_HUMAN (35)-sp|Q99880|H2B1L_HUMAN (86)/sp|P62807|H2B1C_HUMAN (35)-sp|Q99879|H2B1M_HUMAN (86)/sp|P58876|H2B1D_HUMAN (35)-sp|Q99877|H2B1N_HUMAN (86)/sp|P58876|H2B1D_HUMAN (35)-sp|P23527|H2B1O_HUMAN (86)/sp|P58876|H2B1D_HUMAN (35)-sp|P62807|H2B1C_HUMAN (86)/sp|P58876|H2B1D_HUMAN (35)-sp|P58876|H2B1D_HUMAN (86)/sp|P58876|H2B1D_HUMAN (35)-sp|Q5QNW6|H2B2F_HUMAN (86)/sp|P58876|H2B1D_HUMAN (35)-sp|Q5QNW6-2|H2B2F_HUMAN (86)/sp|P58876|H2B1D_HUMAN (35)-sp|P06899|H2B1J_HUMAN (86)/sp|P58876|H2B1D_HUMAN (35)-sp|O60814|H2B1K_HUMAN (86)/sp|P58876|H2B1D_HUMAN (35)-sp|Q16778|H2B2E_HUMAN (86)/sp|P58876|H2B1D_HUMAN (35)-sp|Q93079|H2B1H_HUMAN (86)/sp|P58876|H2B1D_HUMAN (35)-sp|Q8N257|H2B3B_HUMAN (86)/sp|P58876|H2B1D_HUMAN (35)-sp|P33778|H2B1B_HUMAN (86)/sp|P58876|H2B1D_HUMAN (35)-sp|Q6DN03|H2B2C_HUMAN (86)/sp|P58876|H2B1D_HUMAN (35)-sp|Q6DRA6|H2B2D_HUMAN (86)/sp|P58876|H2B1D_HUMAN (35)-sp|Q99880|H2B1L_HUMAN (86)/sp|P58876|H2B1D_HUMAN (35)-sp|Q99879|H2B1M_HUMAN (86)/sp|Q5QNW6|H2B2F_HUMAN (35)-sp|Q99877|H2B1N_HUMAN (86)/sp|Q5QNW6|H2B2F_HUMAN (35)-sp|Q5QNW6|H2B2F_HUMAN (86)/sp|Q5QNW6-2|H2B2F_HUMAN (35)-sp|Q5QNW6-2|H2B2F_HUMAN (86)/sp|O60814|H2B1K_HUMAN (35)-sp|O60814|H2B1K_HUMAN (86)/sp|Q93079|H2B1H_HUMAN (35)-sp|Q93079|H2B1H_HUMAN (86)/sp|Q99880|H2B1L_HUMAN (35)-sp|Q99880|H2B1L_HUMAN (86)/sp|Q99879|H2B1M_HUMAN (35)-sp|Q99879|H2B1M_HUMAN (86)/	Intra-Protein	10	1	10	7	3.61037e-06	0.809362
37209	F4-1.58719.58719.4.1.dta	4	2317.34	DNIQGITKPAIR(8)-GGKGLGK(3)	Cross-Linked	BSP-en-acid	2317.34	null	0.0493741	0.369103	0.009793	4.22598	sp|P62805|H4_HUMAN (32)-sp|P62805|H4_HUMAN (9)/	Intra-Protein	10	1	16	8	2.32069e-05	0.0745411
37210	F4-1.71095.71095.4.1.dta	4	2806.47	VIKDFMIQGGDFTR(3)-NSKFHR(3)	Cross-Linked	BSP-en-acid	2806.45	Oxidation[M](6)	1	0.369185	0.028419	10.1263	sp|P23284|PPIB_HUMAN (98)-sp|P23284|PPIB_HUMAN (92)/	Intra-Protein	10	1	7.5	2.5	1	1
37211	F5-2.23960.23960.5.0.dta	5	3086.63	SSGNAKIGHPAPNFK(6)-SKEYFSKQK(7)	Cross-Linked	BSP-en-acid	3086.61	Acetyl[ProteinN-term](0)	0.40243	0.36927	0.021006	6.80553	sp|Q06830|PRDX1_HUMAN (7)-sp|Q06830|PRDX1_HUMAN (197)/	Intra-Protein	14	1	17.5	5.5	6.41044e-07	0.904798
37212	F4-1.9506.9506.5.0.dta	5	2516.47	AGGTKPKKPVGAAK(5)-AVAASKER(6)	Cross-Linked	BSP-en-acid	2516.47	null	0.601969	0.369331	0.006782	2.69505	sp|P16403|H12_HUMAN (127)-sp|P16403|H12_HUMAN (52)/sp|P16403|H12_HUMAN (127)-sp|P10412|H14_HUMAN (52)/sp|P16403|H12_HUMAN (127)-sp|P16401|H15_HUMAN (55)/sp|P16403|H12_HUMAN (127)-sp|P16402|H13_HUMAN (53)/	Intra-Protein	10	1	10	7	0.00335688	0.382313
37213	F5-3.48878.48878.4.0.dta	4	3234.77	LVVPASQCGSLIGKGGCK(14)-QGAKINEIR(4)	Cross-Linked	BSP-en-acid	3234.74	Carbamidomethyl[C](8);Carbamidomethyl[C](17)	1	0.36942	0.024393	7.54094	sp|Q15366|PCBP2_HUMAN (115)-sp|Q15366|PCBP2_HUMAN (309)/sp|Q15366|PCBP2_HUMAN (115)-sp|Q15366-2|PCBP2_HUMAN (310)/sp|Q15366|PCBP2_HUMAN (115)-sp|Q15366-3|PCBP2_HUMAN (306)/sp|Q15366|PCBP2_HUMAN (115)-sp|Q15366-4|PCBP2_HUMAN (275)/sp|Q15366|PCBP2_HUMAN (115)-sp|Q15366-5|PCBP2_HUMAN (279)/sp|Q15366|PCBP2_HUMAN (115)-sp|Q15366-6|PCBP2_HUMAN (305)/sp|Q15366|PCBP2_HUMAN (115)-sp|Q15366-7|PCBP2_HUMAN (262)/sp|Q15366|PCBP2_HUMAN (115)-sp|Q15366-8|PCBP2_HUMAN (266)/sp|Q15366-2|PCBP2_HUMAN (115)-sp|Q15366|PCBP2_HUMAN (309)/sp|Q15366-2|PCBP2_HUMAN (115)-sp|Q15366-2|PCBP2_HUMAN (310)/sp|Q15366-2|PCBP2_HUMAN (115)-sp|Q15366-3|PCBP2_HUMAN (306)/sp|Q15366-2|PCBP2_HUMAN (115)-sp|Q15366-4|PCBP2_HUMAN (275)/sp|Q15366-2|PCBP2_HUMAN (115)-sp|Q15366-5|PCBP2_HUMAN (279)/sp|Q15366-2|PCBP2_HUMAN (115)-sp|Q15366-6|PCBP2_HUMAN (305)/sp|Q15366-2|PCBP2_HUMAN (115)-sp|Q15366-7|PCBP2_HUMAN (262)/sp|Q15366-2|PCBP2_HUMAN (115)-sp|Q15366-8|PCBP2_HUMAN (266)/sp|Q15366-3|PCBP2_HUMAN (115)-sp|Q15366|PCBP2_HUMAN (309)/sp|Q15366-3|PCBP2_HUMAN (115)-sp|Q15366-2|PCBP2_HUMAN (310)/sp|Q15366-3|PCBP2_HUMAN (115)-sp|Q15366-3|PCBP2_HUMAN (306)/sp|Q15366-3|PCBP2_HUMAN (115)-sp|Q15366-4|PCBP2_HUMAN (275)/sp|Q15366-3|PCBP2_HUMAN (115)-sp|Q15366-5|PCBP2_HUMAN (279)/sp|Q15366-3|PCBP2_HUMAN (115)-sp|Q15366-6|PCBP2_HUMAN (305)/sp|Q15366-3|PCBP2_HUMAN (115)-sp|Q15366-7|PCBP2_HUMAN (262)/sp|Q15366-3|PCBP2_HUMAN (115)-sp|Q15366-8|PCBP2_HUMAN (266)/sp|Q15366-4|PCBP2_HUMAN (115)-sp|Q15366|PCBP2_HUMAN (309)/sp|Q15366-4|PCBP2_HUMAN (115)-sp|Q15366-2|PCBP2_HUMAN (310)/sp|Q15366-4|PCBP2_HUMAN (115)-sp|Q15366-3|PCBP2_HUMAN (306)/sp|Q15366-4|PCBP2_HUMAN (115)-sp|Q15366-4|PCBP2_HUMAN (275)/sp|Q15366-4|PCBP2_HUMAN (115)-sp|Q15366-5|PCBP2_HUMAN (279)/sp|Q15366-4|PCBP2_HUMAN (115)-sp|Q15366-6|PCBP2_HUMAN (305)/sp|Q15366-4|PCBP2_HUMAN (115)-sp|Q15366-7|PCBP2_HUMAN (262)/sp|Q15366-4|PCBP2_HUMAN (115)-sp|Q15366-8|PCBP2_HUMAN (266)/sp|Q15366-5|PCBP2_HUMAN (115)-sp|Q15366|PCBP2_HUMAN (309)/sp|Q15366-5|PCBP2_HUMAN (115)-sp|Q15366-2|PCBP2_HUMAN (310)/sp|Q15366-5|PCBP2_HUMAN (115)-sp|Q15366-3|PCBP2_HUMAN (306)/sp|Q15366-5|PCBP2_HUMAN (115)-sp|Q15366-4|PCBP2_HUMAN (275)/sp|Q15366-5|PCBP2_HUMAN (115)-sp|Q15366-5|PCBP2_HUMAN (279)/sp|Q15366-5|PCBP2_HUMAN (115)-sp|Q15366-6|PCBP2_HUMAN (305)/sp|Q15366-5|PCBP2_HUMAN (115)-sp|Q15366-7|PCBP2_HUMAN (262)/sp|Q15366-5|PCBP2_HUMAN (115)-sp|Q15366-8|PCBP2_HUMAN (266)/sp|Q15366-6|PCBP2_HUMAN (115)-sp|Q15366|PCBP2_HUMAN (309)/sp|Q15366-6|PCBP2_HUMAN (115)-sp|Q15366-2|PCBP2_HUMAN (310)/sp|Q15366-6|PCBP2_HUMAN (115)-sp|Q15366-3|PCBP2_HUMAN (306)/sp|Q15366-6|PCBP2_HUMAN (115)-sp|Q15366-4|PCBP2_HUMAN (275)/sp|Q15366-6|PCBP2_HUMAN (115)-sp|Q15366-5|PCBP2_HUMAN (279)/sp|Q15366-6|PCBP2_HUMAN (115)-sp|Q15366-6|PCBP2_HUMAN (305)/sp|Q15366-6|PCBP2_HUMAN (115)-sp|Q15366-7|PCBP2_HUMAN (262)/sp|Q15366-6|PCBP2_HUMAN (115)-sp|Q15366-8|PCBP2_HUMAN (266)/sp|Q15366-7|PCBP2_HUMAN (115)-sp|Q15366|PCBP2_HUMAN (309)/sp|Q15366-7|PCBP2_HUMAN (115)-sp|Q15366-2|PCBP2_HUMAN (310)/sp|Q15366-7|PCBP2_HUMAN (115)-sp|Q15366-3|PCBP2_HUMAN (306)/sp|Q15366-7|PCBP2_HUMAN (115)-sp|Q15366-4|PCBP2_HUMAN (275)/sp|Q15366-7|PCBP2_HUMAN (115)-sp|Q15366-5|PCBP2_HUMAN (279)/sp|Q15366-7|PCBP2_HUMAN (115)-sp|Q15366-6|PCBP2_HUMAN (305)/sp|Q15366-7|PCBP2_HUMAN (115)-sp|Q15366-7|PCBP2_HUMAN (262)/sp|Q15366-7|PCBP2_HUMAN (115)-sp|Q15366-8|PCBP2_HUMAN (266)/sp|Q15366-8|PCBP2_HUMAN (115)-sp|Q15366|PCBP2_HUMAN (309)/sp|Q15366-8|PCBP2_HUMAN (115)-sp|Q15366-2|PCBP2_HUMAN (310)/sp|Q15366-8|PCBP2_HUMAN (115)-sp|Q15366-3|PCBP2_HUMAN (306)/sp|Q15366-8|PCBP2_HUMAN (115)-sp|Q15366-4|PCBP2_HUMAN (275)/sp|Q15366-8|PCBP2_HUMAN (115)-sp|Q15366-5|PCBP2_HUMAN (279)/sp|Q15366-8|PCBP2_HUMAN (115)-sp|Q15366-6|PCBP2_HUMAN (305)/sp|Q15366-8|PCBP2_HUMAN (115)-sp|Q15366-7|PCBP2_HUMAN (262)/sp|Q15366-8|PCBP2_HUMAN (115)-sp|Q15366-8|PCBP2_HUMAN (266)/	Intra-Protein	15	1	9	4	1	1
37214	F6-1.6018.6018.4.0.dta	4	1749.03	PIGKLAR(4)-SCKPK(3)	Cross-Linked	BSP-en-acid	1749.02	Carbamidomethyl[C](12)	0.243494	0.369556	0.005854	3.34702	sp|P11586|C1TC_HUMAN (333)-sp|P11586|C1TC_HUMAN (327)/sp|P11586|C1TC_HUMAN (333)-sp|Q6S9Z5|ZN474_HUMAN (188)/	Intra-Protein	16	1	11	5	0.0448611	1
37215	F5-3.24373.24373.5.1.dta	5	2592.56	QTVAVGVIKAVDKK(9)-VTKSAQK(3)	Cross-Linked	BSP-en-acid	2592.55	null	0.0618358	0.369587	0.0147	5.67011	sp|Q5VTE0|EF1A3_HUMAN (439)-sp|Q5VTE0|EF1A3_HUMAN (453)/sp|Q5VTE0|EF1A3_HUMAN (439)-sp|Q05639|EF1A2_HUMAN (453)/sp|Q5VTE0|EF1A3_HUMAN (439)-sp|P68104|EF1A1_HUMAN (453)/sp|Q5VTE0|EF1A3_HUMAN (439)-sp|P68104-2|EF1A1_HUMAN (432)/sp|P68104|EF1A1_HUMAN (439)-sp|Q5VTE0|EF1A3_HUMAN (453)/sp|P68104|EF1A1_HUMAN (439)-sp|Q05639|EF1A2_HUMAN (453)/sp|P68104|EF1A1_HUMAN (439)-sp|P68104|EF1A1_HUMAN (453)/sp|P68104|EF1A1_HUMAN (439)-sp|P68104-2|EF1A1_HUMAN (432)/sp|P68104-2|EF1A1_HUMAN (418)-sp|Q5VTE0|EF1A3_HUMAN (453)/sp|P68104-2|EF1A1_HUMAN (418)-sp|Q05639|EF1A2_HUMAN (453)/sp|P68104-2|EF1A1_HUMAN (418)-sp|P68104|EF1A1_HUMAN (453)/sp|P68104-2|EF1A1_HUMAN (418)-sp|P68104-2|EF1A1_HUMAN (432)/	Intra-Protein	15	1	11.5	7.5	0.0635566	0.0269182
37216	F4-1.10842.10842.3.0.dta	3	1661	AKAVSR(2)-HLKTR(3)	Cross-Linked	BSP-en-acid	1661	null	0.000211632	0.369602	0.006085	3.66346	sp|Q71UI9|H2AV_HUMAN (16)-sp|Q71UI9|H2AV_HUMAN (38)/sp|Q71UI9|H2AV_HUMAN (16)-sp|Q71UI9-2|H2AV_HUMAN (38)/sp|Q71UI9|H2AV_HUMAN (16)-sp|Q71UI9-4|H2AV_HUMAN (12)/sp|Q71UI9|H2AV_HUMAN (16)-sp|Q71UI9-5|H2AV_HUMAN (38)/sp|Q71UI9-2|H2AV_HUMAN (16)-sp|Q71UI9|H2AV_HUMAN (38)/sp|Q71UI9-2|H2AV_HUMAN (16)-sp|Q71UI9-2|H2AV_HUMAN (38)/sp|Q71UI9-2|H2AV_HUMAN (16)-sp|Q71UI9-4|H2AV_HUMAN (12)/sp|Q71UI9-2|H2AV_HUMAN (16)-sp|Q71UI9-5|H2AV_HUMAN (38)/sp|Q71UI9-3|H2AV_HUMAN (16)-sp|Q71UI9|H2AV_HUMAN (38)/sp|Q71UI9-3|H2AV_HUMAN (16)-sp|Q71UI9-2|H2AV_HUMAN (38)/sp|Q71UI9-3|H2AV_HUMAN (16)-sp|Q71UI9-4|H2AV_HUMAN (12)/sp|Q71UI9-3|H2AV_HUMAN (16)-sp|Q71UI9-5|H2AV_HUMAN (38)/sp|Q71UI9-5|H2AV_HUMAN (16)-sp|Q71UI9|H2AV_HUMAN (38)/sp|Q71UI9-5|H2AV_HUMAN (16)-sp|Q71UI9-2|H2AV_HUMAN (38)/sp|Q71UI9-5|H2AV_HUMAN (16)-sp|Q71UI9-4|H2AV_HUMAN (12)/sp|Q71UI9-5|H2AV_HUMAN (16)-sp|Q71UI9-5|H2AV_HUMAN (38)/	Intra-Protein	10	1	8	10	0.000878495	0.0717893
37217	F4-3.63286.63286.7.0.dta	7	3043.75	RGFVFITFKEEEPVKK(9)-KDPVKK(1)	Cross-Linked	BSP-en-acid	3043.73	null	1	0.369696	0.014185	4.66039	sp|Q99729|ROAA_HUMAN (203)-sp|Q99729|ROAA_HUMAN (149)/sp|Q99729|ROAA_HUMAN (203)-sp|Q99729-2|ROAA_HUMAN (150)/sp|Q99729|ROAA_HUMAN (203)-sp|Q99729-3|ROAA_HUMAN (150)/sp|Q99729|ROAA_HUMAN (203)-sp|Q99729-4|ROAA_HUMAN (150)/sp|Q99729-2|ROAA_HUMAN (203)-sp|Q99729|ROAA_HUMAN (149)/sp|Q99729-2|ROAA_HUMAN (203)-sp|Q99729-2|ROAA_HUMAN (150)/sp|Q99729-2|ROAA_HUMAN (203)-sp|Q99729-3|ROAA_HUMAN (150)/sp|Q99729-2|ROAA_HUMAN (203)-sp|Q99729-4|ROAA_HUMAN (150)/sp|Q99729-3|ROAA_HUMAN (203)-sp|Q99729|ROAA_HUMAN (149)/sp|Q99729-3|ROAA_HUMAN (203)-sp|Q99729-2|ROAA_HUMAN (150)/sp|Q99729-3|ROAA_HUMAN (203)-sp|Q99729-3|ROAA_HUMAN (150)/sp|Q99729-3|ROAA_HUMAN (203)-sp|Q99729-4|ROAA_HUMAN (150)/sp|Q99729-4|ROAA_HUMAN (204)-sp|Q99729|ROAA_HUMAN (149)/sp|Q99729-4|ROAA_HUMAN (204)-sp|Q99729-2|ROAA_HUMAN (150)/sp|Q99729-4|ROAA_HUMAN (204)-sp|Q99729-3|ROAA_HUMAN (150)/sp|Q99729-4|ROAA_HUMAN (204)-sp|Q99729-4|ROAA_HUMAN (150)/	Intra-Protein	12	1	13.5	6.5	0.00201837	1
37218	F4-1.91374.91374.4.1.dta	4	2902.51	VIKDFMIQGGDFTR(3)-GFGYKNSK(5)	Cross-Linked	BSP-en-acid	2902.49	null	0.336691	0.369828	0.015577	5.36677	sp|P23284|PPIB_HUMAN (98)-sp|P23284|PPIB_HUMAN (89)/	Intra-Protein	10	1	16	8	4.57353e-06	0.288172
37219	F3-3.54133.54133.4.0.dta	4	1997.2	NNIKLYVR(4)-EVVKK(4)	Cross-Linked	BSP-en-acid	1997.19	null	1	0.369893	0.011621	5.81867	sp|P07900|HS90A_HUMAN (362)-sp|P08238|HS90B_HUMAN (203)/sp|P07900|HS90A_HUMAN (362)-sp|Q58FF7|H90B3_HUMAN (182)/sp|P07900|HS90A_HUMAN (362)-sp|Q58FF6|H90B4_HUMAN (178)/sp|P07900-2|HS90A_HUMAN (484)-sp|P08238|HS90B_HUMAN (203)/sp|P07900-2|HS90A_HUMAN (484)-sp|Q58FF7|H90B3_HUMAN (182)/sp|P07900-2|HS90A_HUMAN (484)-sp|Q58FF6|H90B4_HUMAN (178)/sp|P08238|HS90B_HUMAN (354)-sp|P08238|HS90B_HUMAN (203)/sp|P08238|HS90B_HUMAN (354)-sp|Q58FF7|H90B3_HUMAN (182)/sp|P08238|HS90B_HUMAN (354)-sp|Q58FF6|H90B4_HUMAN (178)/sp|Q58FF7|H90B3_HUMAN (296)-sp|P08238|HS90B_HUMAN (203)/sp|Q58FF7|H90B3_HUMAN (296)-sp|Q58FF7|H90B3_HUMAN (182)/sp|Q58FF7|H90B3_HUMAN (296)-sp|Q58FF6|H90B4_HUMAN (178)/	Intra-Protein	9	1	12.5	6.5	3.05207e-08	1
37220	F3-2.31558.31558.4.0.dta	4	2655.47	SPAKSPNPSTPR(4)-KALPASETPK(1)	Cross-Linked	BSP-en-acid	2655.45	null	1	0.369961	0.020913	7.87551	sp|O76021|RL1D1_HUMAN (395)-sp|O76021|RL1D1_HUMAN (408)/sp|O76021|RL1D1_HUMAN (395)-sp|O76021-2|RL1D1_HUMAN (188)/sp|O76021-2|RL1D1_HUMAN (175)-sp|O76021|RL1D1_HUMAN (408)/sp|O76021-2|RL1D1_HUMAN (175)-sp|O76021-2|RL1D1_HUMAN (188)/	Intra-Protein	8	1	9	4	0.554749	1
37221	F3-1.81027.81027.3.0.dta	3	2662.52	QATKDAGTIAGLNVLR(4)-KVGAER(1)	Cross-Linked	BSP-en-acid	2662.5	null	0.164715	0.369984	0.016675	6.26291	sp|P11142|HSP7C_HUMAN (159)-sp|P11142|HSP7C_HUMAN (188)/sp|P11142|HSP7C_HUMAN (159)-sp|P11142-2|HSP7C_HUMAN (188)/sp|P11142-2|HSP7C_HUMAN (159)-sp|P11142|HSP7C_HUMAN (188)/sp|P11142-2|HSP7C_HUMAN (159)-sp|P11142-2|HSP7C_HUMAN (188)/	Intra-Protein	7	1	8	5	0.01289	1
37222	F6-2.44739.44739.5.0.dta	5	2500.49	AGVHIKLPNLGK(6)-FSEVLKR(6)	Cross-Linked	BSP-en-acid	2500.48	null	1	0.370007	0.018716	7.48498	sp|P12277|KCRB_HUMAN (298)-sp|P12277|KCRB_HUMAN (313)/	Intra-Protein	17	1	15	6	0.00593088	1
37223	F6-2.70489.70489.5.0.dta	5	3461.91	LNTGILNKHLQDLMEGLTAK(8)-SKEMKVR(5)	Cross-Linked	BSP-en-acid	3461.9	null	1	0.37014	0.015762	4.553	sp|P11387|TOP1_HUMAN (575)-sp|P11387|TOP1_HUMAN (471)/	Intra-Protein	17	1	14	6	0.000177721	1
37224	F3-2.85865.85865.3.1.dta	3	2578.48	ELNITAAKEIEVGGGR(8)-KLTGK(1)	Cross-Linked	BSP-en-acid	2578.46	null	0.358701	0.370151	0.020693	8.02534	sp|P62081|RS7_HUMAN (49)-sp|P62081|RS7_HUMAN (179)/sp|P62081|RS7_HUMAN (49)-sp|Q07617|SPAG1_HUMAN (388)/	Intra-Protein	8	1	17	3	0.00514736	0.220977
37225	F4-3.66072.66072.5.0.dta	5	2706.57	ELNITAAKEIEVGGGRK(8)-KLTGK(1)	Cross-Linked	BSP-en-acid	2706.55	null	0.726217	0.370161	0.015132	5.59088	sp|P62081|RS7_HUMAN (49)-sp|P62081|RS7_HUMAN (179)/sp|P62081|RS7_HUMAN (49)-sp|Q07617|SPAG1_HUMAN (388)/	Intra-Protein	12	1	17.5	5.5	0.0126651	1
37226	F2-2.8097.8097.3.0.dta	3	1779.05	AASGEAKPK(7)-KKAAK(2)	Cross-Linked	BSP-en-acid	1779.05	null	0.0732058	0.370271	0.00285	1.60198	sp|P16403|H12_HUMAN (117)-sp|Q9HBL8|NMRL1_HUMAN (42)/sp|P16403|H12_HUMAN (117)-sp|Q9UG63|ABCF2_HUMAN (9)/sp|P16403|H12_HUMAN (117)-sp|Q9UG63-2|ABCF2_HUMAN (9)/sp|P16403|H12_HUMAN (117)-sp|P24588|AKAP5_HUMAN (42)/sp|P16403|H12_HUMAN (117)-sp|P16403|H12_HUMAN (23)/sp|P10412|H14_HUMAN (117)-sp|Q9HBL8|NMRL1_HUMAN (42)/sp|P10412|H14_HUMAN (117)-sp|Q9UG63|ABCF2_HUMAN (9)/sp|P10412|H14_HUMAN (117)-sp|Q9UG63-2|ABCF2_HUMAN (9)/sp|P10412|H14_HUMAN (117)-sp|P24588|AKAP5_HUMAN (42)/sp|P10412|H14_HUMAN (117)-sp|P16403|H12_HUMAN (23)/sp|P16401|H15_HUMAN (120)-sp|Q9HBL8|NMRL1_HUMAN (42)/sp|P16401|H15_HUMAN (120)-sp|Q9UG63|ABCF2_HUMAN (9)/sp|P16401|H15_HUMAN (120)-sp|Q9UG63-2|ABCF2_HUMAN (9)/sp|P16401|H15_HUMAN (120)-sp|P24588|AKAP5_HUMAN (42)/sp|P16401|H15_HUMAN (120)-sp|P16403|H12_HUMAN (23)/	Intra-Protein	5	1	8.5	2.5	0.00351835	0.723319
37227	F4-3.65819.65819.5.0.dta	5	2706.57	ELNITAAKEIEVGGGRK(8)-KLTGK(1)	Cross-Linked	BSP-en-acid	2706.55	null	0.4297	0.370333	0.016087	5.94373	sp|P62081|RS7_HUMAN (49)-sp|P62081|RS7_HUMAN (179)/sp|P62081|RS7_HUMAN (49)-sp|Q07617|SPAG1_HUMAN (388)/	Intra-Protein	12	1	17.5	4.5	0.0817651	1
37228	F3-1.98116.98116.3.0.dta	3	2760.55	VGDDIAKATGDWK(7)-IGPLGLSPKK(9)	Cross-Linked	BSP-en-acid	2760.53	null	0.197547	0.370345	0.017887	6.47955	sp|P30050|RL12_HUMAN (48)-sp|P30050|RL12_HUMAN (40)/	Intra-Protein	7	1	11.5	11.5	0.0197066	1
37229	F3-3.6113.6113.3.1.dta	3	1721.05	KPAAAAGAK(1)-KASKK(4)	Cross-Linked	BSP-en-acid	1721.04	null	1	0.370447	0.010114	5.87667	sp|P10412|H14_HUMAN (160)-sp|Q9UKL3|C8AP2_HUMAN (1881)/	Intra-Protein	9	1	12	5	1.42781e-06	1
37230	F3-3.5267.5267.4.0.dta	4	1462.95	KAAKK(4)-KVPAK(1)	Cross-Linked	BSP-en-acid	1462.95	null	1	0.370561	0.007158	4.89286	sp|A1A4S6|RHG10_HUMAN (298)-sp|Q8WZ42|TITIN_HUMAN (10091)/sp|A1A4S6|RHG10_HUMAN (298)-sp|Q8WZ42-2|TITIN_HUMAN (9999)/sp|A1A4S6|RHG10_HUMAN (298)-sp|Q8WZ42-4|TITIN_HUMAN (9164)/sp|A1A4S6|RHG10_HUMAN (298)-sp|Q8WZ42-5|TITIN_HUMAN (10091)/sp|A1A4S6|RHG10_HUMAN (298)-sp|Q8WZ42-7|TITIN_HUMAN (9356)/sp|A1A4S6|RHG10_HUMAN (298)-sp|Q8WZ42-8|TITIN_HUMAN (10216)/sp|A1A4S6|RHG10_HUMAN (298)-sp|Q8WZ42-11|TITIN_HUMAN (9164)/sp|A1A4S6|RHG10_HUMAN (298)-sp|Q8WZ42-12|TITIN_HUMAN (10408)/sp|A1A4S6|RHG10_HUMAN (298)-sp|Q8WZ42-13|TITIN_HUMAN (10091)/sp|A1A4S6|RHG10_HUMAN (298)-sp|Q96A04|TSACC_HUMAN (11)/sp|Q8WUB8|PHF10_HUMAN (205)-sp|Q8WZ42|TITIN_HUMAN (10091)/sp|Q8WUB8|PHF10_HUMAN (205)-sp|Q8WZ42-2|TITIN_HUMAN (9999)/sp|Q8WUB8|PHF10_HUMAN (205)-sp|Q8WZ42-4|TITIN_HUMAN (9164)/sp|Q8WUB8|PHF10_HUMAN (205)-sp|Q8WZ42-5|TITIN_HUMAN (10091)/sp|Q8WUB8|PHF10_HUMAN (205)-sp|Q8WZ42-7|TITIN_HUMAN (9356)/sp|Q8WUB8|PHF10_HUMAN (205)-sp|Q8WZ42-8|TITIN_HUMAN (10216)/sp|Q8WUB8|PHF10_HUMAN (205)-sp|Q8WZ42-11|TITIN_HUMAN (9164)/sp|Q8WUB8|PHF10_HUMAN (205)-sp|Q8WZ42-12|TITIN_HUMAN (10408)/sp|Q8WUB8|PHF10_HUMAN (205)-sp|Q8WZ42-13|TITIN_HUMAN (10091)/sp|Q8WUB8|PHF10_HUMAN (205)-sp|Q96A04|TSACC_HUMAN (11)/sp|Q8WUB8-2|PHF10_HUMAN (203)-sp|Q8WZ42|TITIN_HUMAN (10091)/sp|Q8WUB8-2|PHF10_HUMAN (203)-sp|Q8WZ42-2|TITIN_HUMAN (9999)/sp|Q8WUB8-2|PHF10_HUMAN (203)-sp|Q8WZ42-4|TITIN_HUMAN (9164)/sp|Q8WUB8-2|PHF10_HUMAN (203)-sp|Q8WZ42-5|TITIN_HUMAN (10091)/sp|Q8WUB8-2|PHF10_HUMAN (203)-sp|Q8WZ42-7|TITIN_HUMAN (9356)/sp|Q8WUB8-2|PHF10_HUMAN (203)-sp|Q8WZ42-8|TITIN_HUMAN (10216)/sp|Q8WUB8-2|PHF10_HUMAN (203)-sp|Q8WZ42-11|TITIN_HUMAN (9164)/sp|Q8WUB8-2|PHF10_HUMAN (203)-sp|Q8WZ42-12|TITIN_HUMAN (10408)/sp|Q8WUB8-2|PHF10_HUMAN (203)-sp|Q8WZ42-13|TITIN_HUMAN (10091)/sp|Q8WUB8-2|PHF10_HUMAN (203)-sp|Q96A04|TSACC_HUMAN (11)/sp|Q8WUB8-3|PHF10_HUMAN (158)-sp|Q8WZ42|TITIN_HUMAN (10091)/sp|Q8WUB8-3|PHF10_HUMAN (158)-sp|Q8WZ42-2|TITIN_HUMAN (9999)/sp|Q8WUB8-3|PHF10_HUMAN (158)-sp|Q8WZ42-4|TITIN_HUMAN (9164)/sp|Q8WUB8-3|PHF10_HUMAN (158)-sp|Q8WZ42-5|TITIN_HUMAN (10091)/sp|Q8WUB8-3|PHF10_HUMAN (158)-sp|Q8WZ42-7|TITIN_HUMAN (9356)/sp|Q8WUB8-3|PHF10_HUMAN (158)-sp|Q8WZ42-8|TITIN_HUMAN (10216)/sp|Q8WUB8-3|PHF10_HUMAN (158)-sp|Q8WZ42-11|TITIN_HUMAN (9164)/sp|Q8WUB8-3|PHF10_HUMAN (158)-sp|Q8WZ42-12|TITIN_HUMAN (10408)/sp|Q8WUB8-3|PHF10_HUMAN (158)-sp|Q8WZ42-13|TITIN_HUMAN (10091)/sp|Q8WUB8-3|PHF10_HUMAN (158)-sp|Q96A04|TSACC_HUMAN (11)/sp|Q9Y4B4|ARIP4_HUMAN (969)-sp|Q8WZ42|TITIN_HUMAN (10091)/sp|Q9Y4B4|ARIP4_HUMAN (969)-sp|Q8WZ42-2|TITIN_HUMAN (9999)/sp|Q9Y4B4|ARIP4_HUMAN (969)-sp|Q8WZ42-4|TITIN_HUMAN (9164)/sp|Q9Y4B4|ARIP4_HUMAN (969)-sp|Q8WZ42-5|TITIN_HUMAN (10091)/sp|Q9Y4B4|ARIP4_HUMAN (969)-sp|Q8WZ42-7|TITIN_HUMAN (9356)/sp|Q9Y4B4|ARIP4_HUMAN (969)-sp|Q8WZ42-8|TITIN_HUMAN (10216)/sp|Q9Y4B4|ARIP4_HUMAN (969)-sp|Q8WZ42-11|TITIN_HUMAN (9164)/sp|Q9Y4B4|ARIP4_HUMAN (969)-sp|Q8WZ42-12|TITIN_HUMAN (10408)/sp|Q9Y4B4|ARIP4_HUMAN (969)-sp|Q8WZ42-13|TITIN_HUMAN (10091)/sp|Q9Y4B4|ARIP4_HUMAN (969)-sp|Q96A04|TSACC_HUMAN (11)/sp|Q9UG63|ABCF2_HUMAN (12)-sp|Q8WZ42|TITIN_HUMAN (10091)/sp|Q9UG63|ABCF2_HUMAN (12)-sp|Q8WZ42-2|TITIN_HUMAN (9999)/sp|Q9UG63|ABCF2_HUMAN (12)-sp|Q8WZ42-4|TITIN_HUMAN (9164)/sp|Q9UG63|ABCF2_HUMAN (12)-sp|Q8WZ42-5|TITIN_HUMAN (10091)/sp|Q9UG63|ABCF2_HUMAN (12)-sp|Q8WZ42-7|TITIN_HUMAN (9356)/sp|Q9UG63|ABCF2_HUMAN (12)-sp|Q8WZ42-8|TITIN_HUMAN (10216)/sp|Q9UG63|ABCF2_HUMAN (12)-sp|Q8WZ42-11|TITIN_HUMAN (9164)/sp|Q9UG63|ABCF2_HUMAN (12)-sp|Q8WZ42-12|TITIN_HUMAN (10408)/sp|Q9UG63|ABCF2_HUMAN (12)-sp|Q8WZ42-13|TITIN_HUMAN (10091)/sp|Q9UG63|ABCF2_HUMAN (12)-sp|Q96A04|TSACC_HUMAN (11)/sp|Q9UG63-2|ABCF2_HUMAN (12)-sp|Q8WZ42|TITIN_HUMAN (10091)/sp|Q9UG63-2|ABCF2_HUMAN (12)-sp|Q8WZ42-2|TITIN_HUMAN (9999)/sp|Q9UG63-2|ABCF2_HUMAN (12)-sp|Q8WZ42-4|TITIN_HUMAN (9164)/sp|Q9UG63-2|ABCF2_HUMAN (12)-sp|Q8WZ42-5|TITIN_HUMAN (10091)/sp|Q9UG63-2|ABCF2_HUMAN (12)-sp|Q8WZ42-7|TITIN_HUMAN (9356)/	Intra-Protein	9	1	4.5	2.5	1	1
37231	F3-3.74520.74520.4.0.dta	4	2579.55	LKVSELKEELKK(7)-LSDKGLK(4)	Cross-Linked	BSP-en-acid	2579.54	null	0.0772319	0.370615	0.015903	6.16506	sp|Q00839|HNRPU_HUMAN (17)-sp|Q00839|HNRPU_HUMAN (28)/sp|Q00839|HNRPU_HUMAN (17)-sp|Q00839-2|HNRPU_HUMAN (28)/sp|Q00839-2|HNRPU_HUMAN (17)-sp|Q00839|HNRPU_HUMAN (28)/sp|Q00839-2|HNRPU_HUMAN (17)-sp|Q00839-2|HNRPU_HUMAN (28)/	Intra-Protein	9	1	13	10	0.371601	0.00608995
37232	F3-1.75130.75130.5.1.dta	5	2627.52	FRPAGAAPRPPPKPM(13)-KFVIR(1)	Cross-Linked	BSP-en-acid	2627.51	null	0.0172791	0.370646	0.004161	1.58363	sp|Q5JNZ5|RS26L_HUMAN (113)-sp|Q5JNZ5|RS26L_HUMAN (38)/sp|Q5JNZ5|RS26L_HUMAN (113)-sp|P62854|RS26_HUMAN (38)/sp|P62854|RS26_HUMAN (113)-sp|Q5JNZ5|RS26L_HUMAN (38)/sp|P62854|RS26_HUMAN (113)-sp|P62854|RS26_HUMAN (38)/	Intra-Protein	7	1	15	7	0.00668815	0.0171176
37233	F6-1.67635.67635.4.0.dta	4	2643.56	ASGPPVSELITKAVAASK(12)-AVKPK(3)	Cross-Linked	BSP-en-acid	2643.54	null	1	0.370698	0.014025	5.30538	sp|P16403|H12_HUMAN (46)-sp|Q15003|CND2_HUMAN (213)/sp|P16403|H12_HUMAN (46)-sp|Q15003-2|CND2_HUMAN (77)/sp|P16403|H12_HUMAN (46)-sp|P16403|H12_HUMAN (194)/sp|P16403|H12_HUMAN (46)-sp|P10412|H14_HUMAN (195)/sp|P16403|H12_HUMAN (46)-sp|P16401|H15_HUMAN (197)/sp|P16403|H12_HUMAN (46)-sp|Q02539|H11_HUMAN (191)/sp|P10412|H14_HUMAN (46)-sp|Q15003|CND2_HUMAN (213)/sp|P10412|H14_HUMAN (46)-sp|Q15003-2|CND2_HUMAN (77)/sp|P10412|H14_HUMAN (46)-sp|P16403|H12_HUMAN (194)/sp|P10412|H14_HUMAN (46)-sp|P10412|H14_HUMAN (195)/sp|P10412|H14_HUMAN (46)-sp|P16401|H15_HUMAN (197)/sp|P10412|H14_HUMAN (46)-sp|Q02539|H11_HUMAN (191)/sp|P16402|H13_HUMAN (47)-sp|Q15003|CND2_HUMAN (213)/sp|P16402|H13_HUMAN (47)-sp|Q15003-2|CND2_HUMAN (77)/sp|P16402|H13_HUMAN (47)-sp|P16403|H12_HUMAN (194)/sp|P16402|H13_HUMAN (47)-sp|P10412|H14_HUMAN (195)/sp|P16402|H13_HUMAN (47)-sp|P16401|H15_HUMAN (197)/sp|P16402|H13_HUMAN (47)-sp|Q02539|H11_HUMAN (191)/	Intra-Protein	16	1	23.5	3.5	1.9792e-13	0.876593
37234	F5-2.38733.38733.3.1.dta	3	2273.32	NAAAKLAVEILNK(5)-SLAPR(1)	Cross-Linked	BSP-en-acid	2273.33	null	0.638418	0.370702	-0.01163	-5.11583	sp|P19525|E2AK2_HUMAN (69)-sp|O75038|PLCH2_HUMAN (1223)/sp|P19525|E2AK2_HUMAN (69)-sp|O75038-3|PLCH2_HUMAN (1187)/sp|P19525|E2AK2_HUMAN (69)-sp|P19525|E2AK2_HUMAN (242)/sp|P19525|E2AK2_HUMAN (69)-sp|P19525-2|E2AK2_HUMAN (242)/sp|P19525|E2AK2_HUMAN (69)-sp|Q92911|SC5A5_HUMAN (377)/sp|P19525-2|E2AK2_HUMAN (69)-sp|O75038|PLCH2_HUMAN (1223)/sp|P19525-2|E2AK2_HUMAN (69)-sp|O75038-3|PLCH2_HUMAN (1187)/sp|P19525-2|E2AK2_HUMAN (69)-sp|P19525|E2AK2_HUMAN (242)/sp|P19525-2|E2AK2_HUMAN (69)-sp|P19525-2|E2AK2_HUMAN (242)/sp|P19525-2|E2AK2_HUMAN (69)-sp|Q92911|SC5A5_HUMAN (377)/	Intra-Protein	14	1	9	3	0.587275	0.120038
37235	F6-1.8271.8271.3.0.dta	3	2197.34	SLVSKGTLVQTK(5)-KASKK(4)	Cross-Linked	BSP-en-acid	2197.33	null	1	0.370748	0.008743	3.97892	sp|P16403|H12_HUMAN (90)-sp|Q9UKL3|C8AP2_HUMAN (1881)/sp|P10412|H14_HUMAN (90)-sp|Q9UKL3|C8AP2_HUMAN (1881)/sp|P16401|H15_HUMAN (93)-sp|Q9UKL3|C8AP2_HUMAN (1881)/sp|Q02539|H11_HUMAN (93)-sp|Q9UKL3|C8AP2_HUMAN (1881)/sp|P16402|H13_HUMAN (91)-sp|Q9UKL3|C8AP2_HUMAN (1881)/	Intra-Protein	16	1	10.5	2.5	0.00165801	1
37236	F5-2.66792.66792.4.0.dta	4	2868.58	DDPSKPVHLTAFLGYK(5)-KFSAPR(1)	Cross-Linked	BSP-en-acid	2868.54	null	1	0.370916	0.0406	14.1535	sp|P39023|RL3_HUMAN (39)-sp|P39023|RL3_HUMAN (5)/sp|P39023|RL3_HUMAN (39)-sp|Q92901|RL3L_HUMAN (5)/	Intra-Protein	14	1	7	2	1	1
37237	F4-1.46999.46999.3.0.dta	3	2210.3	EMLQQSKILK(7)-KNLVK(1)	Cross-Linked	BSP-en-acid	2210.29	Oxidation[M](2)	0.00914462	0.371288	0.007615	3.44524	sp|P07900|HS90A_HUMAN (407)-sp|P07900|HS90A_HUMAN (414)/sp|P07900|HS90A_HUMAN (407)-sp|P07900-2|HS90A_HUMAN (536)/sp|P07900|HS90A_HUMAN (407)-sp|Q96KR4|LMLN_HUMAN (112)/sp|P07900|HS90A_HUMAN (407)-sp|Q96KR4-2|LMLN_HUMAN (60)/sp|P07900|HS90A_HUMAN (407)-sp|Q96KR4-3|LMLN_HUMAN (112)/sp|P07900-2|HS90A_HUMAN (529)-sp|P07900|HS90A_HUMAN (414)/sp|P07900-2|HS90A_HUMAN (529)-sp|P07900-2|HS90A_HUMAN (536)/sp|P07900-2|HS90A_HUMAN (529)-sp|Q96KR4|LMLN_HUMAN (112)/sp|P07900-2|HS90A_HUMAN (529)-sp|Q96KR4-2|LMLN_HUMAN (60)/sp|P07900-2|HS90A_HUMAN (529)-sp|Q96KR4-3|LMLN_HUMAN (112)/sp|P08238|HS90B_HUMAN (399)-sp|P07900|HS90A_HUMAN (414)/sp|P08238|HS90B_HUMAN (399)-sp|P07900-2|HS90A_HUMAN (536)/sp|P08238|HS90B_HUMAN (399)-sp|Q96KR4|LMLN_HUMAN (112)/sp|P08238|HS90B_HUMAN (399)-sp|Q96KR4-2|LMLN_HUMAN (60)/sp|P08238|HS90B_HUMAN (399)-sp|Q96KR4-3|LMLN_HUMAN (112)/sp|Q58FF7|H90B3_HUMAN (341)-sp|P07900|HS90A_HUMAN (414)/sp|Q58FF7|H90B3_HUMAN (341)-sp|P07900-2|HS90A_HUMAN (536)/sp|Q58FF7|H90B3_HUMAN (341)-sp|Q96KR4|LMLN_HUMAN (112)/sp|Q58FF7|H90B3_HUMAN (341)-sp|Q96KR4-2|LMLN_HUMAN (60)/sp|Q58FF7|H90B3_HUMAN (341)-sp|Q96KR4-3|LMLN_HUMAN (112)/	Intra-Protein	10	1	12.5	4.5	0.000309569	0.00247698
37238	F4-3.81937.81937.5.0.dta	5	2984.74	ELNITAAKEIEVGGGRK(8)-ILPKPTR(4)	Cross-Linked	BSP-en-acid	2984.72	null	0.436549	0.371322	0.01876	6.28533	sp|P62081|RS7_HUMAN (49)-sp|P62081|RS7_HUMAN (103)/	Intra-Protein	12	1	18	5	1.65154e-05	0.680831
37239	F4-1.89109.89109.4.0.dta	4	2723.51	LLLPGELAKHAVSEGTK(9)-YTSSK(5)	Cross-Linked	BSP-en-acid	2723.5	null	1	0.371347	0.013065	4.79714	sp|Q99877|H2B1N_HUMAN (109)-sp|Q99877|H2B1N_HUMAN (126)/sp|Q99877|H2B1N_HUMAN (109)-sp|P23527|H2B1O_HUMAN (126)/sp|Q99877|H2B1N_HUMAN (109)-sp|P62807|H2B1C_HUMAN (126)/sp|Q99877|H2B1N_HUMAN (109)-sp|P58876|H2B1D_HUMAN (126)/sp|Q99877|H2B1N_HUMAN (109)-sp|Q5QNW6|H2B2F_HUMAN (126)/sp|Q99877|H2B1N_HUMAN (109)-sp|Q5QNW6-2|H2B2F_HUMAN (126)/sp|Q99877|H2B1N_HUMAN (109)-sp|Q96A08|H2B1A_HUMAN (127)/sp|Q99877|H2B1N_HUMAN (109)-sp|Q16778|H2B2E_HUMAN (126)/sp|Q99877|H2B1N_HUMAN (109)-sp|Q93079|H2B1H_HUMAN (126)/sp|Q99877|H2B1N_HUMAN (109)-sp|Q8N257|H2B3B_HUMAN (126)/sp|Q99877|H2B1N_HUMAN (109)-sp|P33778|H2B1B_HUMAN (126)/sp|Q99877|H2B1N_HUMAN (109)-sp|Q99880|H2B1L_HUMAN (126)/sp|Q99877|H2B1N_HUMAN (109)-sp|Q99879|H2B1M_HUMAN (126)/sp|P23527|H2B1O_HUMAN (109)-sp|Q99877|H2B1N_HUMAN (126)/sp|P23527|H2B1O_HUMAN (109)-sp|P23527|H2B1O_HUMAN (126)/sp|P23527|H2B1O_HUMAN (109)-sp|P62807|H2B1C_HUMAN (126)/sp|P23527|H2B1O_HUMAN (109)-sp|P58876|H2B1D_HUMAN (126)/sp|P23527|H2B1O_HUMAN (109)-sp|Q5QNW6|H2B2F_HUMAN (126)/sp|P23527|H2B1O_HUMAN (109)-sp|Q5QNW6-2|H2B2F_HUMAN (126)/sp|P23527|H2B1O_HUMAN (109)-sp|Q96A08|H2B1A_HUMAN (127)/sp|P23527|H2B1O_HUMAN (109)-sp|Q16778|H2B2E_HUMAN (126)/sp|P23527|H2B1O_HUMAN (109)-sp|Q93079|H2B1H_HUMAN (126)/sp|P23527|H2B1O_HUMAN (109)-sp|Q8N257|H2B3B_HUMAN (126)/sp|P23527|H2B1O_HUMAN (109)-sp|P33778|H2B1B_HUMAN (126)/sp|P23527|H2B1O_HUMAN (109)-sp|Q99880|H2B1L_HUMAN (126)/sp|P23527|H2B1O_HUMAN (109)-sp|Q99879|H2B1M_HUMAN (126)/sp|P57053|H2BFS_HUMAN (109)-sp|Q99877|H2B1N_HUMAN (126)/sp|P57053|H2BFS_HUMAN (109)-sp|P23527|H2B1O_HUMAN (126)/sp|P57053|H2BFS_HUMAN (109)-sp|P62807|H2B1C_HUMAN (126)/sp|P57053|H2BFS_HUMAN (109)-sp|P58876|H2B1D_HUMAN (126)/sp|P57053|H2BFS_HUMAN (109)-sp|Q5QNW6|H2B2F_HUMAN (126)/sp|P57053|H2BFS_HUMAN (109)-sp|Q5QNW6-2|H2B2F_HUMAN (126)/sp|P57053|H2BFS_HUMAN (109)-sp|Q96A08|H2B1A_HUMAN (127)/sp|P57053|H2BFS_HUMAN (109)-sp|Q16778|H2B2E_HUMAN (126)/sp|P57053|H2BFS_HUMAN (109)-sp|Q93079|H2B1H_HUMAN (126)/sp|P57053|H2BFS_HUMAN (109)-sp|Q8N257|H2B3B_HUMAN (126)/sp|P57053|H2BFS_HUMAN (109)-sp|P33778|H2B1B_HUMAN (126)/sp|P57053|H2BFS_HUMAN (109)-sp|Q99880|H2B1L_HUMAN (126)/sp|P57053|H2BFS_HUMAN (109)-sp|Q99879|H2B1M_HUMAN (126)/sp|P62807|H2B1C_HUMAN (109)-sp|Q99877|H2B1N_HUMAN (126)/sp|P62807|H2B1C_HUMAN (109)-sp|P23527|H2B1O_HUMAN (126)/sp|P62807|H2B1C_HUMAN (109)-sp|P62807|H2B1C_HUMAN (126)/sp|P62807|H2B1C_HUMAN (109)-sp|P58876|H2B1D_HUMAN (126)/sp|P62807|H2B1C_HUMAN (109)-sp|Q5QNW6|H2B2F_HUMAN (126)/sp|P62807|H2B1C_HUMAN (109)-sp|Q5QNW6-2|H2B2F_HUMAN (126)/sp|P62807|H2B1C_HUMAN (109)-sp|Q96A08|H2B1A_HUMAN (127)/sp|P62807|H2B1C_HUMAN (109)-sp|Q16778|H2B2E_HUMAN (126)/sp|P62807|H2B1C_HUMAN (109)-sp|Q93079|H2B1H_HUMAN (126)/sp|P62807|H2B1C_HUMAN (109)-sp|Q8N257|H2B3B_HUMAN (126)/sp|P62807|H2B1C_HUMAN (109)-sp|P33778|H2B1B_HUMAN (126)/sp|P62807|H2B1C_HUMAN (109)-sp|Q99880|H2B1L_HUMAN (126)/sp|P62807|H2B1C_HUMAN (109)-sp|Q99879|H2B1M_HUMAN (126)/sp|P58876|H2B1D_HUMAN (109)-sp|Q99877|H2B1N_HUMAN (126)/sp|P58876|H2B1D_HUMAN (109)-sp|P23527|H2B1O_HUMAN (126)/sp|P58876|H2B1D_HUMAN (109)-sp|P62807|H2B1C_HUMAN (126)/sp|P58876|H2B1D_HUMAN (109)-sp|P58876|H2B1D_HUMAN (126)/sp|P58876|H2B1D_HUMAN (109)-sp|Q5QNW6|H2B2F_HUMAN (126)/sp|P58876|H2B1D_HUMAN (109)-sp|Q5QNW6-2|H2B2F_HUMAN (126)/sp|P58876|H2B1D_HUMAN (109)-sp|Q96A08|H2B1A_HUMAN (127)/sp|P58876|H2B1D_HUMAN (109)-sp|Q16778|H2B2E_HUMAN (126)/sp|P58876|H2B1D_HUMAN (109)-sp|Q93079|H2B1H_HUMAN (126)/sp|P58876|H2B1D_HUMAN (109)-sp|Q8N257|H2B3B_HUMAN (126)/sp|P58876|H2B1D_HUMAN (109)-sp|P33778|H2B1B_HUMAN (126)/sp|P58876|H2B1D_HUMAN (109)-sp|Q99880|H2B1L_HUMAN (126)/sp|P58876|H2B1D_HUMAN (109)-sp|Q99879|H2B1M_HUMAN (126)/sp|Q5QNW6|H2B2F_HUMAN (109)-sp|Q5QNW6|H2B2F_HUMAN (126)/sp|Q5QNW6-2|H2B2F_HUMAN (109)-sp|Q5QNW6-2|H2B2F_HUMAN (126)/sp|Q96A08|H2B1A_HUMAN (110)-sp|Q96A08|H2B1A_HUMAN (127)/sp|Q16778|H2B2E_HUMAN (109)-sp|Q16778|H2B2E_HUMAN (126)/sp|Q93079|H2B1H_HUMAN (109)-sp|Q93079|H2B1H_HUMAN (126)/sp|Q8N257|H2B3B_HUMAN (109)-sp|Q8N257|H2B3B_HUMAN (126)/sp|P33778|H2B1B_HUMAN (109)-sp|P33778|H2B1B_HUMAN (126)/sp|Q99880|H2B1L_HUMAN (109)-sp|Q99880|H2B1L_HUMAN (126)/sp|Q99879|H2B1M_HUMAN (109)-sp|Q99879|H2B1M_HUMAN (126)/	Intra-Protein	10	1	16	4	0.000369571	1
37240	F4-3.102475.102475.4.1.dta	4	3588.89	TIAECLADELINAAKGSSNSYAIK(15)-VAKSNR(3)	Cross-Linked	BSP-en-acid	3588.87	Carbamidomethyl[C](5)	0.00748129	0.371356	0.026505	7.38534	sp|P46782|RS5_HUMAN (182)-sp|P46782|RS5_HUMAN (201)/	Intra-Protein	12	1	31	6	1.23141e-13	0.0141378
37241	F3-2.98589.98589.3.0.dta	3	3153.83	KETTKRHLFFTVPR(5)-QIYKELPK(4)	Cross-Linked	BSP-en-acid	3153.79	null	0.873219	0.371646	0.038251	12.1286	sp|Q9Y4A5|TRRAP_HUMAN (3564)-sp|Q9Y4A5|TRRAP_HUMAN (163)/sp|Q9Y4A5|TRRAP_HUMAN (3564)-sp|Q9Y4A5-2|TRRAP_HUMAN (163)/sp|Q9Y4A5-2|TRRAP_HUMAN (3535)-sp|Q9Y4A5|TRRAP_HUMAN (163)/sp|Q9Y4A5-2|TRRAP_HUMAN (3535)-sp|Q9Y4A5-2|TRRAP_HUMAN (163)/	Intra-Protein	8	1	6	5	1	0.602961
37242	F4-3.36695.36695.3.0.dta	3	1577.95	VSPATR(1)-KSLPK(1)	Cross-Linked	BSP-en-acid	1577.94	null	0.00022391	0.371712	0.009136	5.78984	sp|Q6IAN0|DRS7B_HUMAN (2)-sp|Q8N1C3|GBRG1_HUMAN (322)/sp|Q6IAN0|DRS7B_HUMAN (2)-sp|P18507|GBRG2_HUMAN (324)/sp|Q6IAN0|DRS7B_HUMAN (2)-sp|P18507-2|GBRG2_HUMAN (324)/sp|Q6IAN0|DRS7B_HUMAN (2)-sp|P18507-3|GBRG2_HUMAN (364)/sp|Q6IAN0|DRS7B_HUMAN (2)-sp|Q6IAN0|DRS7B_HUMAN (8)/sp|Q6IAN0|DRS7B_HUMAN (2)-sp|Q9H223|EHD4_HUMAN (535)/sp|Q9UPX8|SHAN2_HUMAN (553)-sp|Q8N1C3|GBRG1_HUMAN (322)/sp|Q9UPX8|SHAN2_HUMAN (553)-sp|P18507|GBRG2_HUMAN (324)/sp|Q9UPX8|SHAN2_HUMAN (553)-sp|P18507-2|GBRG2_HUMAN (324)/sp|Q9UPX8|SHAN2_HUMAN (553)-sp|P18507-3|GBRG2_HUMAN (364)/sp|Q9UPX8|SHAN2_HUMAN (553)-sp|Q6IAN0|DRS7B_HUMAN (8)/sp|Q9UPX8|SHAN2_HUMAN (553)-sp|Q9H223|EHD4_HUMAN (535)/sp|Q9UPX8-3|SHAN2_HUMAN (932)-sp|Q8N1C3|GBRG1_HUMAN (322)/sp|Q9UPX8-3|SHAN2_HUMAN (932)-sp|P18507|GBRG2_HUMAN (324)/sp|Q9UPX8-3|SHAN2_HUMAN (932)-sp|P18507-2|GBRG2_HUMAN (324)/sp|Q9UPX8-3|SHAN2_HUMAN (932)-sp|P18507-3|GBRG2_HUMAN (364)/sp|Q9UPX8-3|SHAN2_HUMAN (932)-sp|Q6IAN0|DRS7B_HUMAN (8)/sp|Q9UPX8-3|SHAN2_HUMAN (932)-sp|Q9H223|EHD4_HUMAN (535)/sp|Q9UPX8-4|SHAN2_HUMAN (337)-sp|Q8N1C3|GBRG1_HUMAN (322)/sp|Q9UPX8-4|SHAN2_HUMAN (337)-sp|P18507|GBRG2_HUMAN (324)/sp|Q9UPX8-4|SHAN2_HUMAN (337)-sp|P18507-2|GBRG2_HUMAN (324)/sp|Q9UPX8-4|SHAN2_HUMAN (337)-sp|P18507-3|GBRG2_HUMAN (364)/sp|Q9UPX8-4|SHAN2_HUMAN (337)-sp|Q6IAN0|DRS7B_HUMAN (8)/sp|Q9UPX8-4|SHAN2_HUMAN (337)-sp|Q9H223|EHD4_HUMAN (535)/	Intra-Protein	12	1	9	7	2.07725e-06	0.00134272
37243	F2-2.69391.69391.4.0.dta	4	2802.61	LVESLPQEIKANVAK(10)-AEAEKIK(5)	Cross-Linked	BSP-en-acid	2802.6	null	0.572115	0.371822	0.017298	6.17213	sp|P52815|RM12_HUMAN (173)-sp|P52815|RM12_HUMAN (183)/	Intra-Protein	5	1	12.5	4.5	0.00380349	1
37244	F4-3.25954.25954.3.0.dta	3	2033.26	KAASGEAKPK(1)-IKLGLK(2)	Cross-Linked	BSP-en-acid	2033.25	null	0.000389712	0.371911	0.00834	4.10181	sp|P16403|H12_HUMAN (110)-sp|P16403|H12_HUMAN (81)/sp|P16403|H12_HUMAN (110)-sp|P10412|H14_HUMAN (81)/sp|P16403|H12_HUMAN (110)-sp|P16401|H15_HUMAN (84)/sp|P16403|H12_HUMAN (110)-sp|P16402|H13_HUMAN (82)/sp|P10412|H14_HUMAN (110)-sp|P16403|H12_HUMAN (81)/sp|P10412|H14_HUMAN (110)-sp|P10412|H14_HUMAN (81)/sp|P10412|H14_HUMAN (110)-sp|P16401|H15_HUMAN (84)/sp|P10412|H14_HUMAN (110)-sp|P16402|H13_HUMAN (82)/sp|P16401|H15_HUMAN (113)-sp|P16403|H12_HUMAN (81)/sp|P16401|H15_HUMAN (113)-sp|P10412|H14_HUMAN (81)/sp|P16401|H15_HUMAN (113)-sp|P16401|H15_HUMAN (84)/sp|P16401|H15_HUMAN (113)-sp|P16402|H13_HUMAN (82)/	Intra-Protein	12	1	15.5	6.5	0.000192367	0.00769428
37245	F3-3.80166.80166.4.2.dta	4	3365.91	LLLPGELAKHAVSEGTK(9)-HAVSEGTKAVTK(8)	Cross-Linked	BSP-en-acid	3365.88	null	1	0.37204	0.027158	8.06862	sp|Q99877|H2B1N_HUMAN (109)-sp|Q99877|H2B1N_HUMAN (117)/sp|Q99877|H2B1N_HUMAN (109)-sp|P23527|H2B1O_HUMAN (117)/sp|Q99877|H2B1N_HUMAN (109)-sp|P57053|H2BFS_HUMAN (117)/sp|Q99877|H2B1N_HUMAN (109)-sp|P62807|H2B1C_HUMAN (117)/sp|Q99877|H2B1N_HUMAN (109)-sp|P58876|H2B1D_HUMAN (117)/sp|Q99877|H2B1N_HUMAN (109)-sp|Q5QNW6|H2B2F_HUMAN (117)/sp|Q99877|H2B1N_HUMAN (109)-sp|Q5QNW6-2|H2B2F_HUMAN (117)/sp|Q99877|H2B1N_HUMAN (109)-sp|P06899|H2B1J_HUMAN (117)/sp|Q99877|H2B1N_HUMAN (109)-sp|O60814|H2B1K_HUMAN (117)/sp|Q99877|H2B1N_HUMAN (109)-sp|Q96A08|H2B1A_HUMAN (118)/sp|Q99877|H2B1N_HUMAN (109)-sp|Q16778|H2B2E_HUMAN (117)/sp|Q99877|H2B1N_HUMAN (109)-sp|Q93079|H2B1H_HUMAN (117)/sp|Q99877|H2B1N_HUMAN (109)-sp|Q8N257|H2B3B_HUMAN (117)/sp|Q99877|H2B1N_HUMAN (109)-sp|P33778|H2B1B_HUMAN (117)/sp|Q99877|H2B1N_HUMAN (109)-sp|Q99880|H2B1L_HUMAN (117)/sp|Q99877|H2B1N_HUMAN (109)-sp|Q99879|H2B1M_HUMAN (117)/sp|P23527|H2B1O_HUMAN (109)-sp|Q99877|H2B1N_HUMAN (117)/sp|P23527|H2B1O_HUMAN (109)-sp|P23527|H2B1O_HUMAN (117)/sp|P23527|H2B1O_HUMAN (109)-sp|P57053|H2BFS_HUMAN (117)/sp|P23527|H2B1O_HUMAN (109)-sp|P62807|H2B1C_HUMAN (117)/sp|P23527|H2B1O_HUMAN (109)-sp|P58876|H2B1D_HUMAN (117)/sp|P23527|H2B1O_HUMAN (109)-sp|Q5QNW6|H2B2F_HUMAN (117)/sp|P23527|H2B1O_HUMAN (109)-sp|Q5QNW6-2|H2B2F_HUMAN (117)/sp|P23527|H2B1O_HUMAN (109)-sp|P06899|H2B1J_HUMAN (117)/sp|P23527|H2B1O_HUMAN (109)-sp|O60814|H2B1K_HUMAN (117)/sp|P23527|H2B1O_HUMAN (109)-sp|Q96A08|H2B1A_HUMAN (118)/sp|P23527|H2B1O_HUMAN (109)-sp|Q16778|H2B2E_HUMAN (117)/sp|P23527|H2B1O_HUMAN (109)-sp|Q93079|H2B1H_HUMAN (117)/sp|P23527|H2B1O_HUMAN (109)-sp|Q8N257|H2B3B_HUMAN (117)/sp|P23527|H2B1O_HUMAN (109)-sp|P33778|H2B1B_HUMAN (117)/sp|P23527|H2B1O_HUMAN (109)-sp|Q99880|H2B1L_HUMAN (117)/sp|P23527|H2B1O_HUMAN (109)-sp|Q99879|H2B1M_HUMAN (117)/sp|P57053|H2BFS_HUMAN (109)-sp|Q99877|H2B1N_HUMAN (117)/sp|P57053|H2BFS_HUMAN (109)-sp|P23527|H2B1O_HUMAN (117)/sp|P57053|H2BFS_HUMAN (109)-sp|P57053|H2BFS_HUMAN (117)/sp|P57053|H2BFS_HUMAN (109)-sp|P62807|H2B1C_HUMAN (117)/sp|P57053|H2BFS_HUMAN (109)-sp|P58876|H2B1D_HUMAN (117)/sp|P57053|H2BFS_HUMAN (109)-sp|Q5QNW6|H2B2F_HUMAN (117)/sp|P57053|H2BFS_HUMAN (109)-sp|Q5QNW6-2|H2B2F_HUMAN (117)/sp|P57053|H2BFS_HUMAN (109)-sp|P06899|H2B1J_HUMAN (117)/sp|P57053|H2BFS_HUMAN (109)-sp|O60814|H2B1K_HUMAN (117)/sp|P57053|H2BFS_HUMAN (109)-sp|Q96A08|H2B1A_HUMAN (118)/sp|P57053|H2BFS_HUMAN (109)-sp|Q16778|H2B2E_HUMAN (117)/sp|P57053|H2BFS_HUMAN (109)-sp|Q93079|H2B1H_HUMAN (117)/sp|P57053|H2BFS_HUMAN (109)-sp|Q8N257|H2B3B_HUMAN (117)/sp|P57053|H2BFS_HUMAN (109)-sp|P33778|H2B1B_HUMAN (117)/sp|P57053|H2BFS_HUMAN (109)-sp|Q99880|H2B1L_HUMAN (117)/sp|P57053|H2BFS_HUMAN (109)-sp|Q99879|H2B1M_HUMAN (117)/sp|P62807|H2B1C_HUMAN (109)-sp|Q99877|H2B1N_HUMAN (117)/sp|P62807|H2B1C_HUMAN (109)-sp|P23527|H2B1O_HUMAN (117)/sp|P62807|H2B1C_HUMAN (109)-sp|P57053|H2BFS_HUMAN (117)/sp|P62807|H2B1C_HUMAN (109)-sp|P62807|H2B1C_HUMAN (117)/sp|P62807|H2B1C_HUMAN (109)-sp|P58876|H2B1D_HUMAN (117)/sp|P62807|H2B1C_HUMAN (109)-sp|Q5QNW6|H2B2F_HUMAN (117)/sp|P62807|H2B1C_HUMAN (109)-sp|Q5QNW6-2|H2B2F_HUMAN (117)/sp|P62807|H2B1C_HUMAN (109)-sp|P06899|H2B1J_HUMAN (117)/sp|P62807|H2B1C_HUMAN (109)-sp|O60814|H2B1K_HUMAN (117)/sp|P62807|H2B1C_HUMAN (109)-sp|Q96A08|H2B1A_HUMAN (118)/sp|P62807|H2B1C_HUMAN (109)-sp|Q16778|H2B2E_HUMAN (117)/sp|P62807|H2B1C_HUMAN (109)-sp|Q93079|H2B1H_HUMAN (117)/sp|P62807|H2B1C_HUMAN (109)-sp|Q8N257|H2B3B_HUMAN (117)/sp|P62807|H2B1C_HUMAN (109)-sp|P33778|H2B1B_HUMAN (117)/sp|P62807|H2B1C_HUMAN (109)-sp|Q99880|H2B1L_HUMAN (117)/sp|P62807|H2B1C_HUMAN (109)-sp|Q99879|H2B1M_HUMAN (117)/sp|P58876|H2B1D_HUMAN (109)-sp|Q99877|H2B1N_HUMAN (117)/sp|P58876|H2B1D_HUMAN (109)-sp|P58876|H2B1D_HUMAN (117)/sp|Q5QNW6|H2B2F_HUMAN (109)-sp|Q5QNW6|H2B2F_HUMAN (117)/sp|Q5QNW6-2|H2B2F_HUMAN (109)-sp|Q5QNW6-2|H2B2F_HUMAN (117)/sp|P06899|H2B1J_HUMAN (109)-sp|P06899|H2B1J_HUMAN (117)/sp|O60814|H2B1K_HUMAN (109)-sp|O60814|H2B1K_HUMAN (117)/sp|Q96A08|H2B1A_HUMAN (110)-sp|Q96A08|H2B1A_HUMAN (118)/sp|Q16778|H2B2E_HUMAN (109)-sp|Q16778|H2B2E_HUMAN (117)/sp|Q93079|H2B1H_HUMAN (109)-sp|Q93079|H2B1H_HUMAN (117)/sp|Q8N257|H2B3B_HUMAN (109)-sp|Q8N257|H2B3B_HUMAN (117)/sp|P33778|H2B1B_HUMAN (109)-sp|P33778|H2B1B_HUMAN (117)/sp|Q99880|H2B1L_HUMAN (109)-sp|Q99880|H2B1L_HUMAN (117)/sp|Q99879|H2B1M_HUMAN (109)-sp|Q99879|H2B1M_HUMAN (117)/	Intra-Protein	9	1	10	7	0.0101126	0.598356
37246	F2-3.26786.26786.4.0.dta	4	1494.92	GILER(1)-LGSKK(4)	Cross-Linked	BSP-en-acid	1494.9	null	1	0.372051	0.01719	11.4991	sp|Q9Y6K1-2|DNM3A_HUMAN (2)-sp|Q15858|SCN9A_HUMAN (1491)/sp|Q9Y6K1-2|DNM3A_HUMAN (2)-sp|Q15858-2|SCN9A_HUMAN (1491)/sp|Q9Y6K1-2|DNM3A_HUMAN (2)-sp|Q15858-3|SCN9A_HUMAN (1480)/sp|Q9Y6K1-2|DNM3A_HUMAN (2)-sp|Q15858-4|SCN9A_HUMAN (1480)/sp|Q9Y6K1-2|DNM3A_HUMAN (2)-sp|P35498|SCN1A_HUMAN (1517)/sp|Q9Y6K1-2|DNM3A_HUMAN (2)-sp|P35498-2|SCN1A_HUMAN (1506)/sp|Q9Y6K1-2|DNM3A_HUMAN (2)-sp|P35498-3|SCN1A_HUMAN (1489)/sp|Q9Y6K1-2|DNM3A_HUMAN (2)-sp|Q99250|SCN2A_HUMAN (1507)/sp|Q9Y6K1-2|DNM3A_HUMAN (2)-sp|Q99250-2|SCN2A_HUMAN (1507)/sp|Q9Y6K1-2|DNM3A_HUMAN (2)-sp|P35499|SCN4A_HUMAN (1329)/sp|Q9Y6K1-2|DNM3A_HUMAN (2)-sp|Q96HN2-3|SAHH3_HUMAN (5)/sp|Q9Y6K1-2|DNM3A_HUMAN (2)-sp|Q9UI33|SCNBA_HUMAN (1342)/sp|Q9Y6K1-2|DNM3A_HUMAN (2)-sp|Q9UI33-2|SCNBA_HUMAN (1342)/sp|Q9Y6K1-2|DNM3A_HUMAN (2)-sp|Q9UI33-3|SCNBA_HUMAN (1304)/sp|Q9Y6K1-2|DNM3A_HUMAN (2)-sp|Q9Y5Y9|SCNAA_HUMAN (1452)/sp|Q9Y6K1-2|DNM3A_HUMAN (2)-sp|Q9NY46|SCN3A_HUMAN (1502)/sp|Q9Y6K1-2|DNM3A_HUMAN (2)-sp|Q9NY46-2|SCN3A_HUMAN (1453)/sp|Q9Y6K1-2|DNM3A_HUMAN (2)-sp|Q9NY46-3|SCN3A_HUMAN (1502)/sp|Q9Y6K1-2|DNM3A_HUMAN (2)-sp|Q9NY46-4|SCN3A_HUMAN (1453)/sp|Q9Y6K1-2|DNM3A_HUMAN (2)-sp|Q14524|SCN5A_HUMAN (1504)/sp|Q9Y6K1-2|DNM3A_HUMAN (2)-sp|Q14524-2|SCN5A_HUMAN (1503)/sp|Q9Y6K1-2|DNM3A_HUMAN (2)-sp|Q14524-3|SCN5A_HUMAN (1503)/sp|Q9Y6K1-2|DNM3A_HUMAN (2)-sp|Q14524-4|SCN5A_HUMAN (1504)/sp|Q9Y6K1-2|DNM3A_HUMAN (2)-sp|Q14524-5|SCN5A_HUMAN (1450)/sp|Q9Y6K1-2|DNM3A_HUMAN (2)-sp|Q14524-6|SCN5A_HUMAN (1486)/sp|Q9Y6K1-2|DNM3A_HUMAN (2)-sp|Q9UQD0|SCN8A_HUMAN (1498)/sp|Q9Y6K1-2|DNM3A_HUMAN (2)-sp|Q9UQD0-2|SCN8A_HUMAN (1498)/sp|Q9Y6K1-2|DNM3A_HUMAN (2)-sp|Q9UQD0-3|SCN8A_HUMAN (1509)/sp|Q9Y6K1-2|DNM3A_HUMAN (2)-sp|Q9UQD0-5|SCN8A_HUMAN (1457)/sp|Q9Y6K1-2|DNM3A_HUMAN (2)-sp|Q9NPF5|DMAP1_HUMAN (90)/sp|Q9NU02|ANKE1_HUMAN (203)-sp|Q15858|SCN9A_HUMAN (1491)/sp|Q9NU02|ANKE1_HUMAN (203)-sp|Q15858-2|SCN9A_HUMAN (1491)/sp|Q9NU02|ANKE1_HUMAN (203)-sp|Q15858-3|SCN9A_HUMAN (1480)/sp|Q9NU02|ANKE1_HUMAN (203)-sp|Q15858-4|SCN9A_HUMAN (1480)/sp|Q9NU02|ANKE1_HUMAN (203)-sp|P35498|SCN1A_HUMAN (1517)/sp|Q9NU02|ANKE1_HUMAN (203)-sp|P35498-2|SCN1A_HUMAN (1506)/sp|Q9NU02|ANKE1_HUMAN (203)-sp|P35498-3|SCN1A_HUMAN (1489)/sp|Q9NU02|ANKE1_HUMAN (203)-sp|Q99250|SCN2A_HUMAN (1507)/sp|Q9NU02|ANKE1_HUMAN (203)-sp|Q99250-2|SCN2A_HUMAN (1507)/sp|Q9NU02|ANKE1_HUMAN (203)-sp|P35499|SCN4A_HUMAN (1329)/sp|Q9NU02|ANKE1_HUMAN (203)-sp|Q96HN2-3|SAHH3_HUMAN (5)/sp|Q9NU02|ANKE1_HUMAN (203)-sp|Q9UI33|SCNBA_HUMAN (1342)/sp|Q9NU02|ANKE1_HUMAN (203)-sp|Q9UI33-2|SCNBA_HUMAN (1342)/sp|Q9NU02|ANKE1_HUMAN (203)-sp|Q9UI33-3|SCNBA_HUMAN (1304)/sp|Q9NU02|ANKE1_HUMAN (203)-sp|Q9Y5Y9|SCNAA_HUMAN (1452)/sp|Q9NU02|ANKE1_HUMAN (203)-sp|Q9NY46|SCN3A_HUMAN (1502)/sp|Q9NU02|ANKE1_HUMAN (203)-sp|Q9NY46-2|SCN3A_HUMAN (1453)/sp|Q9NU02|ANKE1_HUMAN (203)-sp|Q9NY46-3|SCN3A_HUMAN (1502)/sp|Q9NU02|ANKE1_HUMAN (203)-sp|Q9NY46-4|SCN3A_HUMAN (1453)/sp|Q9NU02|ANKE1_HUMAN (203)-sp|Q14524|SCN5A_HUMAN (1504)/sp|Q9NU02|ANKE1_HUMAN (203)-sp|Q14524-2|SCN5A_HUMAN (1503)/sp|Q9NU02|ANKE1_HUMAN (203)-sp|Q14524-3|SCN5A_HUMAN (1503)/sp|Q9NU02|ANKE1_HUMAN (203)-sp|Q14524-4|SCN5A_HUMAN (1504)/sp|Q9NU02|ANKE1_HUMAN (203)-sp|Q14524-5|SCN5A_HUMAN (1450)/sp|Q9NU02|ANKE1_HUMAN (203)-sp|Q14524-6|SCN5A_HUMAN (1486)/sp|Q9NU02|ANKE1_HUMAN (203)-sp|Q9UQD0|SCN8A_HUMAN (1498)/sp|Q9NU02|ANKE1_HUMAN (203)-sp|Q9UQD0-2|SCN8A_HUMAN (1498)/sp|Q9NU02|ANKE1_HUMAN (203)-sp|Q9UQD0-3|SCN8A_HUMAN (1509)/sp|Q9NU02|ANKE1_HUMAN (203)-sp|Q9UQD0-5|SCN8A_HUMAN (1457)/sp|Q9NU02|ANKE1_HUMAN (203)-sp|Q9NPF5|DMAP1_HUMAN (90)/sp|Q93088|BHMT1_HUMAN (12)-sp|Q15858|SCN9A_HUMAN (1491)/sp|Q93088|BHMT1_HUMAN (12)-sp|Q15858-2|SCN9A_HUMAN (1491)/sp|Q93088|BHMT1_HUMAN (12)-sp|Q15858-3|SCN9A_HUMAN (1480)/sp|Q93088|BHMT1_HUMAN (12)-sp|Q15858-4|SCN9A_HUMAN (1480)/sp|Q93088|BHMT1_HUMAN (12)-sp|P35498|SCN1A_HUMAN (1517)/	Intra-Protein	6	1	7	5	0.0201549	1
37247	F3-2.32426.32426.4.0.dta	4	2836.61	SETAPAAPAAAPPAEKAPVK(16)-KKAAK(2)	Cross-Linked	BSP-en-acid	2836.59	Acetyl[ProteinN-term](0)	0.0030332	0.372078	0.015443	5.44421	sp|P16403|H12_HUMAN (17)-sp|Q9HBL8|NMRL1_HUMAN (42)/sp|P16403|H12_HUMAN (17)-sp|Q9UG63|ABCF2_HUMAN (9)/sp|P16403|H12_HUMAN (17)-sp|Q9UG63-2|ABCF2_HUMAN (9)/sp|P16403|H12_HUMAN (17)-sp|P24588|AKAP5_HUMAN (42)/sp|P16403|H12_HUMAN (17)-sp|P16403|H12_HUMAN (23)/	Intra-Protein	8	1	15.5	2.5	2.56495e-07	1.23057e-05
37248	F2-1.55946.55946.3.0.dta	3	2257.19	KITIADCGQLE(1)-NGKTSK(3)	Cross-Linked	BSP-en-acid	2257.19	Carbamidomethyl[C](7)	8.55684e-05	0.372134	0.003585	1.58826	sp|P62937|PPIA_HUMAN (155)-sp|P62937|PPIA_HUMAN (151)/sp|P62937|PPIA_HUMAN (155)-sp|P62937-2|PPIA_HUMAN (91)/sp|P62937-2|PPIA_HUMAN (95)-sp|P62937|PPIA_HUMAN (151)/sp|P62937-2|PPIA_HUMAN (95)-sp|P62937-2|PPIA_HUMAN (91)/	Intra-Protein	4	1	14	7	0.000132133	0.000105625
37249	F5-1.66344.66344.4.0.dta	4	3646.98	LLLPGELAKHAVSEGTK(9)-SRKESYSVYVYK(3)	Cross-Linked	BSP-en-acid	3646.98	null	0.114188	0.37219	-0.000198	-0.054291	sp|Q99877|H2B1N_HUMAN (109)-sp|Q99877|H2B1N_HUMAN (35)/sp|Q99877|H2B1N_HUMAN (109)-sp|P57053|H2BFS_HUMAN (35)/sp|Q99877|H2B1N_HUMAN (109)-sp|P62807|H2B1C_HUMAN (35)/sp|Q99877|H2B1N_HUMAN (109)-sp|P58876|H2B1D_HUMAN (35)/sp|Q99877|H2B1N_HUMAN (109)-sp|Q5QNW6|H2B2F_HUMAN (35)/sp|Q99877|H2B1N_HUMAN (109)-sp|Q5QNW6-2|H2B2F_HUMAN (35)/sp|Q99877|H2B1N_HUMAN (109)-sp|O60814|H2B1K_HUMAN (35)/sp|Q99877|H2B1N_HUMAN (109)-sp|Q93079|H2B1H_HUMAN (35)/sp|Q99877|H2B1N_HUMAN (109)-sp|Q99880|H2B1L_HUMAN (35)/sp|Q99877|H2B1N_HUMAN (109)-sp|Q99879|H2B1M_HUMAN (35)/sp|P23527|H2B1O_HUMAN (109)-sp|Q99877|H2B1N_HUMAN (35)/sp|P23527|H2B1O_HUMAN (109)-sp|P57053|H2BFS_HUMAN (35)/sp|P23527|H2B1O_HUMAN (109)-sp|P62807|H2B1C_HUMAN (35)/sp|P23527|H2B1O_HUMAN (109)-sp|P58876|H2B1D_HUMAN (35)/sp|P23527|H2B1O_HUMAN (109)-sp|Q5QNW6|H2B2F_HUMAN (35)/sp|P23527|H2B1O_HUMAN (109)-sp|Q5QNW6-2|H2B2F_HUMAN (35)/sp|P23527|H2B1O_HUMAN (109)-sp|O60814|H2B1K_HUMAN (35)/sp|P23527|H2B1O_HUMAN (109)-sp|Q93079|H2B1H_HUMAN (35)/sp|P23527|H2B1O_HUMAN (109)-sp|Q99880|H2B1L_HUMAN (35)/sp|P23527|H2B1O_HUMAN (109)-sp|Q99879|H2B1M_HUMAN (35)/sp|P57053|H2BFS_HUMAN (109)-sp|Q99877|H2B1N_HUMAN (35)/sp|P57053|H2BFS_HUMAN (109)-sp|P57053|H2BFS_HUMAN (35)/sp|P57053|H2BFS_HUMAN (109)-sp|P62807|H2B1C_HUMAN (35)/sp|P57053|H2BFS_HUMAN (109)-sp|P58876|H2B1D_HUMAN (35)/sp|P57053|H2BFS_HUMAN (109)-sp|Q5QNW6|H2B2F_HUMAN (35)/sp|P57053|H2BFS_HUMAN (109)-sp|Q5QNW6-2|H2B2F_HUMAN (35)/sp|P57053|H2BFS_HUMAN (109)-sp|O60814|H2B1K_HUMAN (35)/sp|P57053|H2BFS_HUMAN (109)-sp|Q93079|H2B1H_HUMAN (35)/sp|P57053|H2BFS_HUMAN (109)-sp|Q99880|H2B1L_HUMAN (35)/sp|P57053|H2BFS_HUMAN (109)-sp|Q99879|H2B1M_HUMAN (35)/sp|P62807|H2B1C_HUMAN (109)-sp|Q99877|H2B1N_HUMAN (35)/sp|P62807|H2B1C_HUMAN (109)-sp|P57053|H2BFS_HUMAN (35)/sp|P62807|H2B1C_HUMAN (109)-sp|P62807|H2B1C_HUMAN (35)/sp|P62807|H2B1C_HUMAN (109)-sp|P58876|H2B1D_HUMAN (35)/sp|P62807|H2B1C_HUMAN (109)-sp|Q5QNW6|H2B2F_HUMAN (35)/sp|P62807|H2B1C_HUMAN (109)-sp|Q5QNW6-2|H2B2F_HUMAN (35)/sp|P62807|H2B1C_HUMAN (109)-sp|O60814|H2B1K_HUMAN (35)/sp|P62807|H2B1C_HUMAN (109)-sp|Q93079|H2B1H_HUMAN (35)/sp|P62807|H2B1C_HUMAN (109)-sp|Q99880|H2B1L_HUMAN (35)/sp|P62807|H2B1C_HUMAN (109)-sp|Q99879|H2B1M_HUMAN (35)/sp|P58876|H2B1D_HUMAN (109)-sp|Q99877|H2B1N_HUMAN (35)/sp|P58876|H2B1D_HUMAN (109)-sp|P57053|H2BFS_HUMAN (35)/sp|P58876|H2B1D_HUMAN (109)-sp|P62807|H2B1C_HUMAN (35)/sp|P58876|H2B1D_HUMAN (109)-sp|P58876|H2B1D_HUMAN (35)/sp|P58876|H2B1D_HUMAN (109)-sp|Q5QNW6|H2B2F_HUMAN (35)/sp|P58876|H2B1D_HUMAN (109)-sp|Q5QNW6-2|H2B2F_HUMAN (35)/sp|P58876|H2B1D_HUMAN (109)-sp|O60814|H2B1K_HUMAN (35)/sp|P58876|H2B1D_HUMAN (109)-sp|Q93079|H2B1H_HUMAN (35)/sp|P58876|H2B1D_HUMAN (109)-sp|Q99880|H2B1L_HUMAN (35)/sp|P58876|H2B1D_HUMAN (109)-sp|Q99879|H2B1M_HUMAN (35)/sp|Q5QNW6|H2B2F_HUMAN (109)-sp|Q99877|H2B1N_HUMAN (35)/sp|Q5QNW6|H2B2F_HUMAN (109)-sp|P57053|H2BFS_HUMAN (35)/sp|Q5QNW6|H2B2F_HUMAN (109)-sp|P62807|H2B1C_HUMAN (35)/sp|Q5QNW6|H2B2F_HUMAN (109)-sp|P58876|H2B1D_HUMAN (35)/sp|Q5QNW6|H2B2F_HUMAN (109)-sp|Q5QNW6|H2B2F_HUMAN (35)/sp|Q5QNW6|H2B2F_HUMAN (109)-sp|Q5QNW6-2|H2B2F_HUMAN (35)/sp|Q5QNW6|H2B2F_HUMAN (109)-sp|O60814|H2B1K_HUMAN (35)/sp|Q5QNW6|H2B2F_HUMAN (109)-sp|Q93079|H2B1H_HUMAN (35)/sp|Q5QNW6|H2B2F_HUMAN (109)-sp|Q99880|H2B1L_HUMAN (35)/sp|Q5QNW6|H2B2F_HUMAN (109)-sp|Q99879|H2B1M_HUMAN (35)/sp|Q5QNW6-2|H2B2F_HUMAN (109)-sp|Q99877|H2B1N_HUMAN (35)/sp|Q5QNW6-2|H2B2F_HUMAN (109)-sp|P57053|H2BFS_HUMAN (35)/sp|Q5QNW6-2|H2B2F_HUMAN (109)-sp|P62807|H2B1C_HUMAN (35)/sp|Q5QNW6-2|H2B2F_HUMAN (109)-sp|P58876|H2B1D_HUMAN (35)/sp|Q5QNW6-2|H2B2F_HUMAN (109)-sp|Q5QNW6|H2B2F_HUMAN (35)/sp|Q5QNW6-2|H2B2F_HUMAN (109)-sp|Q5QNW6-2|H2B2F_HUMAN (35)/sp|O60814|H2B1K_HUMAN (109)-sp|O60814|H2B1K_HUMAN (35)/sp|Q93079|H2B1H_HUMAN (109)-sp|Q93079|H2B1H_HUMAN (35)/sp|Q99880|H2B1L_HUMAN (109)-sp|Q99880|H2B1L_HUMAN (35)/sp|Q99879|H2B1M_HUMAN (109)-sp|Q99879|H2B1M_HUMAN (35)/	Intra-Protein	13	1	12.5	3.5	0.0461471	1
37250	F5-1.20716.20716.5.0.dta	5	2439.39	TNSTFNQVVLKR(11)-RKEPK(1)	Cross-Linked	BSP-en-acid	2439.38	null	0.775392	0.372302	0.005825	2.3879	sp|Q07020|RL18_HUMAN (49)-sp|Q07020|RL18_HUMAN (15)/sp|Q07020|RL18_HUMAN (49)-sp|Q13601|KRR1_HUMAN (254)/sp|Q07020-2|RL18_HUMAN (20)-sp|Q07020|RL18_HUMAN (15)/sp|Q07020-2|RL18_HUMAN (20)-sp|Q13601|KRR1_HUMAN (254)/	Intra-Protein	13	1	15	5	0.000603312	0.478704
37251	F6-2.8842.8842.3.0.dta	3	2294.37	SLVSKGTLVQTK(5)-KAKSPK(1)	Cross-Linked	BSP-en-acid	2294.38	null	0.39006	0.372318	-0.009271	-4.04074	sp|P16403|H12_HUMAN (90)-sp|P10412|H14_HUMAN (169)/sp|P10412|H14_HUMAN (90)-sp|P10412|H14_HUMAN (169)/sp|P16401|H15_HUMAN (93)-sp|P10412|H14_HUMAN (169)/sp|Q02539|H11_HUMAN (93)-sp|P10412|H14_HUMAN (169)/sp|P16402|H13_HUMAN (91)-sp|P10412|H14_HUMAN (169)/	Intra-Protein	17	1	9.5	3.5	0.00674003	0.706918
37252	F4-3.45412.45412.3.0.dta	3	2330.34	YQKSTELLIR(3)-TKQTAR(2)	Cross-Linked	BSP-en-acid	2330.32	null	0.372577	0.37243	0.018818	8.07529	sp|Q71DI3|H32_HUMAN (57)-sp|Q71DI3|H32_HUMAN (5)/sp|Q71DI3|H32_HUMAN (57)-sp|Q6NXT2|H3C_HUMAN (5)/sp|Q71DI3|H32_HUMAN (57)-sp|P0DPK5|H3X_HUMAN (5)/sp|Q71DI3|H32_HUMAN (57)-sp|Q16695|H31T_HUMAN (5)/sp|Q71DI3|H32_HUMAN (57)-sp|P68431|H31_HUMAN (5)/sp|Q71DI3|H32_HUMAN (57)-sp|P84243|H33_HUMAN (5)/sp|Q71DI3|H32_HUMAN (57)-sp|P0DPK2|H3Y_HUMAN (5)/sp|Q6NXT2|H3C_HUMAN (56)-sp|Q71DI3|H32_HUMAN (5)/sp|Q6NXT2|H3C_HUMAN (56)-sp|Q6NXT2|H3C_HUMAN (5)/sp|Q6NXT2|H3C_HUMAN (56)-sp|P0DPK5|H3X_HUMAN (5)/sp|Q6NXT2|H3C_HUMAN (56)-sp|Q16695|H31T_HUMAN (5)/sp|Q6NXT2|H3C_HUMAN (56)-sp|P68431|H31_HUMAN (5)/sp|Q6NXT2|H3C_HUMAN (56)-sp|P84243|H33_HUMAN (5)/sp|Q6NXT2|H3C_HUMAN (56)-sp|P0DPK2|H3Y_HUMAN (5)/sp|Q16695|H31T_HUMAN (57)-sp|Q71DI3|H32_HUMAN (5)/sp|Q16695|H31T_HUMAN (57)-sp|Q6NXT2|H3C_HUMAN (5)/sp|Q16695|H31T_HUMAN (57)-sp|P0DPK5|H3X_HUMAN (5)/sp|Q16695|H31T_HUMAN (57)-sp|Q16695|H31T_HUMAN (5)/sp|Q16695|H31T_HUMAN (57)-sp|P68431|H31_HUMAN (5)/sp|Q16695|H31T_HUMAN (57)-sp|P84243|H33_HUMAN (5)/sp|Q16695|H31T_HUMAN (57)-sp|P0DPK2|H3Y_HUMAN (5)/sp|P68431|H31_HUMAN (57)-sp|Q71DI3|H32_HUMAN (5)/sp|P68431|H31_HUMAN (57)-sp|Q6NXT2|H3C_HUMAN (5)/sp|P68431|H31_HUMAN (57)-sp|P0DPK5|H3X_HUMAN (5)/sp|P68431|H31_HUMAN (57)-sp|Q16695|H31T_HUMAN (5)/sp|P68431|H31_HUMAN (57)-sp|P68431|H31_HUMAN (5)/sp|P68431|H31_HUMAN (57)-sp|P84243|H33_HUMAN (5)/sp|P68431|H31_HUMAN (57)-sp|P0DPK2|H3Y_HUMAN (5)/sp|P84243|H33_HUMAN (57)-sp|Q71DI3|H32_HUMAN (5)/sp|P84243|H33_HUMAN (57)-sp|Q6NXT2|H3C_HUMAN (5)/sp|P84243|H33_HUMAN (57)-sp|P0DPK5|H3X_HUMAN (5)/sp|P84243|H33_HUMAN (57)-sp|Q16695|H31T_HUMAN (5)/sp|P84243|H33_HUMAN (57)-sp|P68431|H31_HUMAN (5)/sp|P84243|H33_HUMAN (57)-sp|P84243|H33_HUMAN (5)/sp|P84243|H33_HUMAN (57)-sp|P0DPK2|H3Y_HUMAN (5)/	Intra-Protein	12	1	7.5	6.5	1	1
37253	F3-2.9088.9088.3.1.dta	3	1981.16	AVAASKER(6)-KAAKSAAK(4)	Cross-Linked	BSP-en-acid	1981.15	null	0.000916162	0.372961	0.009121	4.60388	sp|P16403|H12_HUMAN (52)-sp|P16403|H12_HUMAN (187)/sp|P10412|H14_HUMAN (52)-sp|P16403|H12_HUMAN (187)/sp|P16401|H15_HUMAN (55)-sp|P16403|H12_HUMAN (187)/sp|P16402|H13_HUMAN (53)-sp|P16403|H12_HUMAN (187)/	Intra-Protein	8	1	8	6	2.27511e-05	0.00287681
37254	F5-1.54672.54672.4.0.dta	4	2993.57	TPKGPSSVEDIK(3)-FINYVKNCFR(6)	Cross-Linked	BSP-en-acid	2993.55	Carbamidomethyl[C](23)	0.403239	0.373052	0.013538	4.52238	sp|P06748|NPM_HUMAN (239)-sp|P06748|NPM_HUMAN (273)/sp|P06748|NPM_HUMAN (239)-sp|P06748-2|NPM_HUMAN (244)/sp|P06748-2|NPM_HUMAN (210)-sp|P06748|NPM_HUMAN (273)/sp|P06748-2|NPM_HUMAN (210)-sp|P06748-2|NPM_HUMAN (244)/sp|P06748-3|NPM_HUMAN (239)-sp|P06748|NPM_HUMAN (273)/sp|P06748-3|NPM_HUMAN (239)-sp|P06748-2|NPM_HUMAN (244)/	Intra-Protein	13	1	7	13	0.235195	0.000193965
37255	F6-2.9196.9196.5.0.dta	5	2075.26	AAQKGFNK(4)-VVLKHLK(4)	Cross-Linked	BSP-en-acid	2075.25	null	1	0.37332	0.007354	3.54367	sp|P78527|PRKDC_HUMAN (824)-sp|P78527|PRKDC_HUMAN (832)/sp|P78527|PRKDC_HUMAN (824)-sp|P78527-2|PRKDC_HUMAN (832)/sp|P78527-2|PRKDC_HUMAN (824)-sp|P78527|PRKDC_HUMAN (832)/sp|P78527-2|PRKDC_HUMAN (824)-sp|P78527-2|PRKDC_HUMAN (832)/	Intra-Protein	17	1	8.5	5.5	1	1
37256	F2-3.41597.41597.3.1.dta	3	2028.16	DYVQKAQTK(5)-IKVGR(2)	Cross-Linked	BSP-en-acid	2028.16	null	0.517254	0.373418	0.002673	1.31794	sp|Q7Z406|MYH14_HUMAN (429)-sp|Q7Z406|MYH14_HUMAN (421)/sp|Q7Z406|MYH14_HUMAN (429)-sp|Q7Z406-2|MYH14_HUMAN (429)/sp|Q7Z406|MYH14_HUMAN (429)-sp|Q7Z406-4|MYH14_HUMAN (421)/sp|Q7Z406|MYH14_HUMAN (429)-sp|Q7Z406-5|MYH14_HUMAN (421)/sp|Q7Z406|MYH14_HUMAN (429)-sp|Q7Z406-6|MYH14_HUMAN (429)/sp|Q7Z406|MYH14_HUMAN (429)-sp|P35749|MYH11_HUMAN (402)/sp|Q7Z406|MYH14_HUMAN (429)-sp|P35749-2|MYH11_HUMAN (409)/sp|Q7Z406|MYH14_HUMAN (429)-sp|P35749-3|MYH11_HUMAN (409)/sp|Q7Z406|MYH14_HUMAN (429)-sp|P35749-4|MYH11_HUMAN (402)/sp|Q7Z406|MYH14_HUMAN (429)-sp|P35580|MYH10_HUMAN (402)/sp|Q7Z406|MYH14_HUMAN (429)-sp|P35580-2|MYH10_HUMAN (418)/sp|Q7Z406|MYH14_HUMAN (429)-sp|P35580-3|MYH10_HUMAN (402)/sp|Q7Z406|MYH14_HUMAN (429)-sp|P35580-4|MYH10_HUMAN (412)/sp|Q7Z406|MYH14_HUMAN (429)-sp|P35580-5|MYH10_HUMAN (411)/sp|Q7Z406|MYH14_HUMAN (429)-sp|P35579|MYH9_HUMAN (395)/sp|Q7Z406|MYH14_HUMAN (429)-sp|P35579-2|MYH9_HUMAN (259)/sp|Q7Z406-2|MYH14_HUMAN (437)-sp|Q7Z406|MYH14_HUMAN (421)/sp|Q7Z406-2|MYH14_HUMAN (437)-sp|Q7Z406-2|MYH14_HUMAN (429)/sp|Q7Z406-2|MYH14_HUMAN (437)-sp|Q7Z406-4|MYH14_HUMAN (421)/sp|Q7Z406-2|MYH14_HUMAN (437)-sp|Q7Z406-5|MYH14_HUMAN (421)/sp|Q7Z406-2|MYH14_HUMAN (437)-sp|Q7Z406-6|MYH14_HUMAN (429)/sp|Q7Z406-2|MYH14_HUMAN (437)-sp|P35749|MYH11_HUMAN (402)/sp|Q7Z406-2|MYH14_HUMAN (437)-sp|P35749-2|MYH11_HUMAN (409)/sp|Q7Z406-2|MYH14_HUMAN (437)-sp|P35749-3|MYH11_HUMAN (409)/sp|Q7Z406-2|MYH14_HUMAN (437)-sp|P35749-4|MYH11_HUMAN (402)/sp|Q7Z406-2|MYH14_HUMAN (437)-sp|P35580|MYH10_HUMAN (402)/sp|Q7Z406-2|MYH14_HUMAN (437)-sp|P35580-2|MYH10_HUMAN (418)/sp|Q7Z406-2|MYH14_HUMAN (437)-sp|P35580-3|MYH10_HUMAN (402)/sp|Q7Z406-2|MYH14_HUMAN (437)-sp|P35580-4|MYH10_HUMAN (412)/sp|Q7Z406-2|MYH14_HUMAN (437)-sp|P35580-5|MYH10_HUMAN (411)/sp|Q7Z406-2|MYH14_HUMAN (437)-sp|P35579|MYH9_HUMAN (395)/sp|Q7Z406-2|MYH14_HUMAN (437)-sp|P35579-2|MYH9_HUMAN (259)/sp|Q7Z406-4|MYH14_HUMAN (429)-sp|Q7Z406|MYH14_HUMAN (421)/sp|Q7Z406-4|MYH14_HUMAN (429)-sp|Q7Z406-2|MYH14_HUMAN (429)/sp|Q7Z406-4|MYH14_HUMAN (429)-sp|Q7Z406-4|MYH14_HUMAN (421)/sp|Q7Z406-4|MYH14_HUMAN (429)-sp|Q7Z406-5|MYH14_HUMAN (421)/sp|Q7Z406-4|MYH14_HUMAN (429)-sp|Q7Z406-6|MYH14_HUMAN (429)/sp|Q7Z406-4|MYH14_HUMAN (429)-sp|P35749|MYH11_HUMAN (402)/sp|Q7Z406-4|MYH14_HUMAN (429)-sp|P35749-2|MYH11_HUMAN (409)/sp|Q7Z406-4|MYH14_HUMAN (429)-sp|P35749-3|MYH11_HUMAN (409)/sp|Q7Z406-4|MYH14_HUMAN (429)-sp|P35749-4|MYH11_HUMAN (402)/sp|Q7Z406-4|MYH14_HUMAN (429)-sp|P35580|MYH10_HUMAN (402)/sp|Q7Z406-4|MYH14_HUMAN (429)-sp|P35580-2|MYH10_HUMAN (418)/sp|Q7Z406-4|MYH14_HUMAN (429)-sp|P35580-3|MYH10_HUMAN (402)/sp|Q7Z406-4|MYH14_HUMAN (429)-sp|P35580-4|MYH10_HUMAN (412)/sp|Q7Z406-4|MYH14_HUMAN (429)-sp|P35580-5|MYH10_HUMAN (411)/sp|Q7Z406-4|MYH14_HUMAN (429)-sp|P35579|MYH9_HUMAN (395)/sp|Q7Z406-4|MYH14_HUMAN (429)-sp|P35579-2|MYH9_HUMAN (259)/sp|Q7Z406-5|MYH14_HUMAN (429)-sp|Q7Z406|MYH14_HUMAN (421)/sp|Q7Z406-5|MYH14_HUMAN (429)-sp|Q7Z406-2|MYH14_HUMAN (429)/sp|Q7Z406-5|MYH14_HUMAN (429)-sp|Q7Z406-4|MYH14_HUMAN (421)/sp|Q7Z406-5|MYH14_HUMAN (429)-sp|Q7Z406-5|MYH14_HUMAN (421)/sp|Q7Z406-5|MYH14_HUMAN (429)-sp|Q7Z406-6|MYH14_HUMAN (429)/sp|Q7Z406-5|MYH14_HUMAN (429)-sp|P35749|MYH11_HUMAN (402)/sp|Q7Z406-5|MYH14_HUMAN (429)-sp|P35749-2|MYH11_HUMAN (409)/sp|Q7Z406-5|MYH14_HUMAN (429)-sp|P35749-3|MYH11_HUMAN (409)/sp|Q7Z406-5|MYH14_HUMAN (429)-sp|P35749-4|MYH11_HUMAN (402)/sp|Q7Z406-5|MYH14_HUMAN (429)-sp|P35580|MYH10_HUMAN (402)/sp|Q7Z406-5|MYH14_HUMAN (429)-sp|P35580-2|MYH10_HUMAN (418)/sp|Q7Z406-5|MYH14_HUMAN (429)-sp|P35580-3|MYH10_HUMAN (402)/sp|Q7Z406-5|MYH14_HUMAN (429)-sp|P35580-4|MYH10_HUMAN (412)/sp|Q7Z406-5|MYH14_HUMAN (429)-sp|P35580-5|MYH10_HUMAN (411)/sp|Q7Z406-5|MYH14_HUMAN (429)-sp|P35579|MYH9_HUMAN (395)/sp|Q7Z406-5|MYH14_HUMAN (429)-sp|P35579-2|MYH9_HUMAN (259)/sp|Q7Z406-6|MYH14_HUMAN (437)-sp|Q7Z406|MYH14_HUMAN (421)/sp|Q7Z406-6|MYH14_HUMAN (437)-sp|Q7Z406-6|MYH14_HUMAN (429)/sp|P35580|MYH10_HUMAN (410)-sp|P35580|MYH10_HUMAN (402)/sp|P35580-2|MYH10_HUMAN (426)-sp|P35580-2|MYH10_HUMAN (418)/sp|P35580-3|MYH10_HUMAN (410)-sp|P35580-3|MYH10_HUMAN (402)/sp|P35580-4|MYH10_HUMAN (420)-sp|P35580-4|MYH10_HUMAN (412)/sp|P35580-5|MYH10_HUMAN (419)-sp|P35580-5|MYH10_HUMAN (411)/sp|P35579|MYH9_HUMAN (403)-sp|P35579|MYH9_HUMAN (395)/sp|P35579-2|MYH9_HUMAN (267)-sp|P35579-2|MYH9_HUMAN (259)/	Intra-Protein	6	1	8	3	0.068348	0.74189
37257	F4-1.9948.9948.4.2.dta	4	1961.19	ATGAATPKK(8)-AKAVKPK(2)	Cross-Linked	BSP-en-acid	1961.19	null	0.00829117	0.373793	0.004813	2.45412	sp|P10412|H14_HUMAN (148)-sp|P10412|H14_HUMAN (192)/sp|P10412|H14_HUMAN (148)-sp|Q02539|H11_HUMAN (188)/	Intra-Protein	10	1	12.5	4.5	0.0154928	0.0068669
37258	F1-3.19376.19376.3.1.dta	3	1610.89	AGGKAGK(4)-DSGKAK(4)	Cross-Linked	BSP-en-acid	1610.89	Acetyl[ProteinN-term](0)	1	0.373813	0.004992	3.09892	sp|Q71UI9|H2AV_HUMAN (5)-sp|Q71UI9|H2AV_HUMAN (12)/sp|Q71UI9|H2AV_HUMAN (5)-sp|Q71UI9-2|H2AV_HUMAN (12)/sp|Q71UI9|H2AV_HUMAN (5)-sp|Q71UI9-3|H2AV_HUMAN (12)/sp|Q71UI9|H2AV_HUMAN (5)-sp|Q71UI9-5|H2AV_HUMAN (12)/sp|Q71UI9|H2AV_HUMAN (5)-sp|P0C0S5|H2AZ_HUMAN (12)/sp|Q71UI9-2|H2AV_HUMAN (5)-sp|Q71UI9|H2AV_HUMAN (12)/sp|Q71UI9-2|H2AV_HUMAN (5)-sp|Q71UI9-2|H2AV_HUMAN (12)/sp|Q71UI9-2|H2AV_HUMAN (5)-sp|Q71UI9-3|H2AV_HUMAN (12)/sp|Q71UI9-2|H2AV_HUMAN (5)-sp|Q71UI9-5|H2AV_HUMAN (12)/sp|Q71UI9-2|H2AV_HUMAN (5)-sp|P0C0S5|H2AZ_HUMAN (12)/sp|Q71UI9-3|H2AV_HUMAN (5)-sp|Q71UI9|H2AV_HUMAN (12)/sp|Q71UI9-3|H2AV_HUMAN (5)-sp|Q71UI9-2|H2AV_HUMAN (12)/sp|Q71UI9-3|H2AV_HUMAN (5)-sp|Q71UI9-3|H2AV_HUMAN (12)/sp|Q71UI9-3|H2AV_HUMAN (5)-sp|Q71UI9-5|H2AV_HUMAN (12)/sp|Q71UI9-3|H2AV_HUMAN (5)-sp|P0C0S5|H2AZ_HUMAN (12)/sp|Q71UI9-5|H2AV_HUMAN (5)-sp|Q71UI9|H2AV_HUMAN (12)/sp|Q71UI9-5|H2AV_HUMAN (5)-sp|Q71UI9-2|H2AV_HUMAN (12)/sp|Q71UI9-5|H2AV_HUMAN (5)-sp|Q71UI9-3|H2AV_HUMAN (12)/sp|Q71UI9-5|H2AV_HUMAN (5)-sp|Q71UI9-5|H2AV_HUMAN (12)/sp|Q71UI9-5|H2AV_HUMAN (5)-sp|P0C0S5|H2AZ_HUMAN (12)/sp|P0C0S5|H2AZ_HUMAN (5)-sp|Q71UI9|H2AV_HUMAN (12)/sp|P0C0S5|H2AZ_HUMAN (5)-sp|Q71UI9-2|H2AV_HUMAN (12)/sp|P0C0S5|H2AZ_HUMAN (5)-sp|Q71UI9-3|H2AV_HUMAN (12)/sp|P0C0S5|H2AZ_HUMAN (5)-sp|Q71UI9-5|H2AV_HUMAN (12)/sp|P0C0S5|H2AZ_HUMAN (5)-sp|P0C0S5|H2AZ_HUMAN (12)/	Intra-Protein	3	1	8.5	8.5	0.0363277	1
37259	F5-1.65701.65701.4.1.dta	4	2707.52	LLLPGELAKHAVSEGTK(9)-YTSAK(5)	Cross-Linked	BSP-en-acid	2707.5	null	1	0.374022	0.016971	6.26814	sp|Q99877|H2B1N_HUMAN (109)-sp|P57053|H2BFS_HUMAN (126)/sp|Q99877|H2B1N_HUMAN (109)-sp|Q9UQP3|TENN_HUMAN (746)/sp|Q99877|H2B1N_HUMAN (109)-sp|P06899|H2B1J_HUMAN (126)/sp|Q99877|H2B1N_HUMAN (109)-sp|O60814|H2B1K_HUMAN (126)/sp|P23527|H2B1O_HUMAN (109)-sp|P57053|H2BFS_HUMAN (126)/sp|P23527|H2B1O_HUMAN (109)-sp|Q9UQP3|TENN_HUMAN (746)/sp|P23527|H2B1O_HUMAN (109)-sp|P06899|H2B1J_HUMAN (126)/sp|P23527|H2B1O_HUMAN (109)-sp|O60814|H2B1K_HUMAN (126)/sp|P57053|H2BFS_HUMAN (109)-sp|P57053|H2BFS_HUMAN (126)/sp|P57053|H2BFS_HUMAN (109)-sp|Q9UQP3|TENN_HUMAN (746)/sp|P57053|H2BFS_HUMAN (109)-sp|P06899|H2B1J_HUMAN (126)/sp|P57053|H2BFS_HUMAN (109)-sp|O60814|H2B1K_HUMAN (126)/sp|P62807|H2B1C_HUMAN (109)-sp|P57053|H2BFS_HUMAN (126)/sp|P62807|H2B1C_HUMAN (109)-sp|Q9UQP3|TENN_HUMAN (746)/sp|P62807|H2B1C_HUMAN (109)-sp|P06899|H2B1J_HUMAN (126)/sp|P62807|H2B1C_HUMAN (109)-sp|O60814|H2B1K_HUMAN (126)/sp|P58876|H2B1D_HUMAN (109)-sp|P57053|H2BFS_HUMAN (126)/sp|P58876|H2B1D_HUMAN (109)-sp|Q9UQP3|TENN_HUMAN (746)/sp|P58876|H2B1D_HUMAN (109)-sp|P06899|H2B1J_HUMAN (126)/sp|P58876|H2B1D_HUMAN (109)-sp|O60814|H2B1K_HUMAN (126)/sp|Q5QNW6|H2B2F_HUMAN (109)-sp|P57053|H2BFS_HUMAN (126)/sp|Q5QNW6|H2B2F_HUMAN (109)-sp|Q9UQP3|TENN_HUMAN (746)/sp|Q5QNW6|H2B2F_HUMAN (109)-sp|P06899|H2B1J_HUMAN (126)/sp|Q5QNW6|H2B2F_HUMAN (109)-sp|O60814|H2B1K_HUMAN (126)/sp|Q5QNW6-2|H2B2F_HUMAN (109)-sp|P57053|H2BFS_HUMAN (126)/sp|Q5QNW6-2|H2B2F_HUMAN (109)-sp|Q9UQP3|TENN_HUMAN (746)/sp|Q5QNW6-2|H2B2F_HUMAN (109)-sp|P06899|H2B1J_HUMAN (126)/sp|Q5QNW6-2|H2B2F_HUMAN (109)-sp|O60814|H2B1K_HUMAN (126)/sp|P06899|H2B1J_HUMAN (109)-sp|P57053|H2BFS_HUMAN (126)/sp|P06899|H2B1J_HUMAN (109)-sp|Q9UQP3|TENN_HUMAN (746)/sp|P06899|H2B1J_HUMAN (109)-sp|P06899|H2B1J_HUMAN (126)/sp|P06899|H2B1J_HUMAN (109)-sp|O60814|H2B1K_HUMAN (126)/sp|O60814|H2B1K_HUMAN (109)-sp|P57053|H2BFS_HUMAN (126)/sp|O60814|H2B1K_HUMAN (109)-sp|Q9UQP3|TENN_HUMAN (746)/sp|O60814|H2B1K_HUMAN (109)-sp|P06899|H2B1J_HUMAN (126)/sp|O60814|H2B1K_HUMAN (109)-sp|O60814|H2B1K_HUMAN (126)/sp|Q96A08|H2B1A_HUMAN (110)-sp|P57053|H2BFS_HUMAN (126)/sp|Q96A08|H2B1A_HUMAN (110)-sp|Q9UQP3|TENN_HUMAN (746)/sp|Q96A08|H2B1A_HUMAN (110)-sp|P06899|H2B1J_HUMAN (126)/sp|Q96A08|H2B1A_HUMAN (110)-sp|O60814|H2B1K_HUMAN (126)/sp|Q16778|H2B2E_HUMAN (109)-sp|P57053|H2BFS_HUMAN (126)/sp|Q16778|H2B2E_HUMAN (109)-sp|Q9UQP3|TENN_HUMAN (746)/sp|Q16778|H2B2E_HUMAN (109)-sp|P06899|H2B1J_HUMAN (126)/sp|Q16778|H2B2E_HUMAN (109)-sp|O60814|H2B1K_HUMAN (126)/sp|Q93079|H2B1H_HUMAN (109)-sp|P57053|H2BFS_HUMAN (126)/sp|Q93079|H2B1H_HUMAN (109)-sp|Q9UQP3|TENN_HUMAN (746)/sp|Q93079|H2B1H_HUMAN (109)-sp|P06899|H2B1J_HUMAN (126)/sp|Q93079|H2B1H_HUMAN (109)-sp|O60814|H2B1K_HUMAN (126)/sp|Q8N257|H2B3B_HUMAN (109)-sp|P57053|H2BFS_HUMAN (126)/sp|Q8N257|H2B3B_HUMAN (109)-sp|Q9UQP3|TENN_HUMAN (746)/sp|Q8N257|H2B3B_HUMAN (109)-sp|P06899|H2B1J_HUMAN (126)/sp|Q8N257|H2B3B_HUMAN (109)-sp|O60814|H2B1K_HUMAN (126)/sp|P33778|H2B1B_HUMAN (109)-sp|P57053|H2BFS_HUMAN (126)/sp|P33778|H2B1B_HUMAN (109)-sp|Q9UQP3|TENN_HUMAN (746)/sp|P33778|H2B1B_HUMAN (109)-sp|P06899|H2B1J_HUMAN (126)/sp|P33778|H2B1B_HUMAN (109)-sp|O60814|H2B1K_HUMAN (126)/sp|Q99880|H2B1L_HUMAN (109)-sp|P57053|H2BFS_HUMAN (126)/sp|Q99880|H2B1L_HUMAN (109)-sp|Q9UQP3|TENN_HUMAN (746)/sp|Q99880|H2B1L_HUMAN (109)-sp|P06899|H2B1J_HUMAN (126)/sp|Q99880|H2B1L_HUMAN (109)-sp|O60814|H2B1K_HUMAN (126)/sp|Q99879|H2B1M_HUMAN (109)-sp|P57053|H2BFS_HUMAN (126)/sp|Q99879|H2B1M_HUMAN (109)-sp|Q9UQP3|TENN_HUMAN (746)/sp|Q99879|H2B1M_HUMAN (109)-sp|P06899|H2B1J_HUMAN (126)/sp|Q99879|H2B1M_HUMAN (109)-sp|O60814|H2B1K_HUMAN (126)/	Intra-Protein	13	1	15	5	0.219042	1
37260	F4-3.70891.70891.5.0.dta	5	3501.91	HQQLSGLHKQNLEIHR(9)-QFPSKEALIR(5)	Cross-Linked	BSP-en-acid	3501.92	null	0.0743872	0.374143	-0.010402	-2.97037	sp|P98175|RBM10_HUMAN (785)-sp|P98175|RBM10_HUMAN (771)/sp|P98175|RBM10_HUMAN (785)-sp|P98175-2|RBM10_HUMAN (770)/sp|P98175|RBM10_HUMAN (785)-sp|P98175-3|RBM10_HUMAN (694)/sp|P98175|RBM10_HUMAN (785)-sp|P98175-4|RBM10_HUMAN (693)/sp|P98175|RBM10_HUMAN (785)-sp|P98175-5|RBM10_HUMAN (836)/sp|P98175-2|RBM10_HUMAN (784)-sp|P98175|RBM10_HUMAN (771)/sp|P98175-2|RBM10_HUMAN (784)-sp|P98175-2|RBM10_HUMAN (770)/sp|P98175-2|RBM10_HUMAN (784)-sp|P98175-3|RBM10_HUMAN (694)/sp|P98175-2|RBM10_HUMAN (784)-sp|P98175-4|RBM10_HUMAN (693)/sp|P98175-2|RBM10_HUMAN (784)-sp|P98175-5|RBM10_HUMAN (836)/sp|P98175-3|RBM10_HUMAN (708)-sp|P98175|RBM10_HUMAN (771)/sp|P98175-3|RBM10_HUMAN (708)-sp|P98175-2|RBM10_HUMAN (770)/sp|P98175-3|RBM10_HUMAN (708)-sp|P98175-3|RBM10_HUMAN (694)/sp|P98175-3|RBM10_HUMAN (708)-sp|P98175-4|RBM10_HUMAN (693)/sp|P98175-3|RBM10_HUMAN (708)-sp|P98175-5|RBM10_HUMAN (836)/sp|P98175-4|RBM10_HUMAN (707)-sp|P98175|RBM10_HUMAN (771)/sp|P98175-4|RBM10_HUMAN (707)-sp|P98175-2|RBM10_HUMAN (770)/sp|P98175-4|RBM10_HUMAN (707)-sp|P98175-3|RBM10_HUMAN (694)/sp|P98175-4|RBM10_HUMAN (707)-sp|P98175-4|RBM10_HUMAN (693)/sp|P98175-4|RBM10_HUMAN (707)-sp|P98175-5|RBM10_HUMAN (836)/sp|P98175-5|RBM10_HUMAN (850)-sp|P98175|RBM10_HUMAN (771)/sp|P98175-5|RBM10_HUMAN (850)-sp|P98175-2|RBM10_HUMAN (770)/sp|P98175-5|RBM10_HUMAN (850)-sp|P98175-3|RBM10_HUMAN (694)/sp|P98175-5|RBM10_HUMAN (850)-sp|P98175-4|RBM10_HUMAN (693)/sp|P98175-5|RBM10_HUMAN (850)-sp|P98175-5|RBM10_HUMAN (836)/	Intra-Protein	12	1	8.5	6.5	0.242691	0.202197
37261	F3-3.79038.79038.5.0.dta	5	3922.06	YKDGTELELKENDIKPLTSFR(2)-KGGSTSSSPSR(1)	Cross-Linked	BSP-en-acid	3922.02	null	0.0016891	0.374181	0.040993	10.452	sp|Q14739|LBR_HUMAN (42)-sp|Q14739|LBR_HUMAN (64)/	Intra-Protein	9	1	17.5	6.5	9.87569e-07	0.037265
37262	F4-2.88280.88280.4.1.dta	4	2723.51	LLLPGELAKHAVSEGTK(9)-YTSSK(5)	Cross-Linked	BSP-en-acid	2723.5	null	1	0.374303	0.015037	5.52121	sp|Q99877|H2B1N_HUMAN (109)-sp|Q99877|H2B1N_HUMAN (126)/sp|Q99877|H2B1N_HUMAN (109)-sp|P23527|H2B1O_HUMAN (126)/sp|Q99877|H2B1N_HUMAN (109)-sp|P62807|H2B1C_HUMAN (126)/sp|Q99877|H2B1N_HUMAN (109)-sp|P58876|H2B1D_HUMAN (126)/sp|Q99877|H2B1N_HUMAN (109)-sp|Q5QNW6|H2B2F_HUMAN (126)/sp|Q99877|H2B1N_HUMAN (109)-sp|Q5QNW6-2|H2B2F_HUMAN (126)/sp|Q99877|H2B1N_HUMAN (109)-sp|Q96A08|H2B1A_HUMAN (127)/sp|Q99877|H2B1N_HUMAN (109)-sp|Q16778|H2B2E_HUMAN (126)/sp|Q99877|H2B1N_HUMAN (109)-sp|Q93079|H2B1H_HUMAN (126)/sp|Q99877|H2B1N_HUMAN (109)-sp|Q8N257|H2B3B_HUMAN (126)/sp|Q99877|H2B1N_HUMAN (109)-sp|P33778|H2B1B_HUMAN (126)/sp|Q99877|H2B1N_HUMAN (109)-sp|Q99880|H2B1L_HUMAN (126)/sp|Q99877|H2B1N_HUMAN (109)-sp|Q99879|H2B1M_HUMAN (126)/sp|P23527|H2B1O_HUMAN (109)-sp|Q99877|H2B1N_HUMAN (126)/sp|P23527|H2B1O_HUMAN (109)-sp|P23527|H2B1O_HUMAN (126)/sp|P23527|H2B1O_HUMAN (109)-sp|P62807|H2B1C_HUMAN (126)/sp|P23527|H2B1O_HUMAN (109)-sp|P58876|H2B1D_HUMAN (126)/sp|P23527|H2B1O_HUMAN (109)-sp|Q5QNW6|H2B2F_HUMAN (126)/sp|P23527|H2B1O_HUMAN (109)-sp|Q5QNW6-2|H2B2F_HUMAN (126)/sp|P23527|H2B1O_HUMAN (109)-sp|Q96A08|H2B1A_HUMAN (127)/sp|P23527|H2B1O_HUMAN (109)-sp|Q16778|H2B2E_HUMAN (126)/sp|P23527|H2B1O_HUMAN (109)-sp|Q93079|H2B1H_HUMAN (126)/sp|P23527|H2B1O_HUMAN (109)-sp|Q8N257|H2B3B_HUMAN (126)/sp|P23527|H2B1O_HUMAN (109)-sp|P33778|H2B1B_HUMAN (126)/sp|P23527|H2B1O_HUMAN (109)-sp|Q99880|H2B1L_HUMAN (126)/sp|P23527|H2B1O_HUMAN (109)-sp|Q99879|H2B1M_HUMAN (126)/sp|P57053|H2BFS_HUMAN (109)-sp|Q99877|H2B1N_HUMAN (126)/sp|P57053|H2BFS_HUMAN (109)-sp|P23527|H2B1O_HUMAN (126)/sp|P57053|H2BFS_HUMAN (109)-sp|P62807|H2B1C_HUMAN (126)/sp|P57053|H2BFS_HUMAN (109)-sp|P58876|H2B1D_HUMAN (126)/sp|P57053|H2BFS_HUMAN (109)-sp|Q5QNW6|H2B2F_HUMAN (126)/sp|P57053|H2BFS_HUMAN (109)-sp|Q5QNW6-2|H2B2F_HUMAN (126)/sp|P57053|H2BFS_HUMAN (109)-sp|Q96A08|H2B1A_HUMAN (127)/sp|P57053|H2BFS_HUMAN (109)-sp|Q16778|H2B2E_HUMAN (126)/sp|P57053|H2BFS_HUMAN (109)-sp|Q93079|H2B1H_HUMAN (126)/sp|P57053|H2BFS_HUMAN (109)-sp|Q8N257|H2B3B_HUMAN (126)/sp|P57053|H2BFS_HUMAN (109)-sp|P33778|H2B1B_HUMAN (126)/sp|P57053|H2BFS_HUMAN (109)-sp|Q99880|H2B1L_HUMAN (126)/sp|P57053|H2BFS_HUMAN (109)-sp|Q99879|H2B1M_HUMAN (126)/sp|P62807|H2B1C_HUMAN (109)-sp|Q99877|H2B1N_HUMAN (126)/sp|P62807|H2B1C_HUMAN (109)-sp|P23527|H2B1O_HUMAN (126)/sp|P62807|H2B1C_HUMAN (109)-sp|P62807|H2B1C_HUMAN (126)/sp|P62807|H2B1C_HUMAN (109)-sp|P58876|H2B1D_HUMAN (126)/sp|P62807|H2B1C_HUMAN (109)-sp|Q5QNW6|H2B2F_HUMAN (126)/sp|P62807|H2B1C_HUMAN (109)-sp|Q5QNW6-2|H2B2F_HUMAN (126)/sp|P62807|H2B1C_HUMAN (109)-sp|Q96A08|H2B1A_HUMAN (127)/sp|P62807|H2B1C_HUMAN (109)-sp|Q16778|H2B2E_HUMAN (126)/sp|P62807|H2B1C_HUMAN (109)-sp|Q93079|H2B1H_HUMAN (126)/sp|P62807|H2B1C_HUMAN (109)-sp|Q8N257|H2B3B_HUMAN (126)/sp|P62807|H2B1C_HUMAN (109)-sp|P33778|H2B1B_HUMAN (126)/sp|P62807|H2B1C_HUMAN (109)-sp|Q99880|H2B1L_HUMAN (126)/sp|P62807|H2B1C_HUMAN (109)-sp|Q99879|H2B1M_HUMAN (126)/sp|P58876|H2B1D_HUMAN (109)-sp|Q99877|H2B1N_HUMAN (126)/sp|P58876|H2B1D_HUMAN (109)-sp|P23527|H2B1O_HUMAN (126)/sp|P58876|H2B1D_HUMAN (109)-sp|P62807|H2B1C_HUMAN (126)/sp|P58876|H2B1D_HUMAN (109)-sp|P58876|H2B1D_HUMAN (126)/sp|P58876|H2B1D_HUMAN (109)-sp|Q5QNW6|H2B2F_HUMAN (126)/sp|P58876|H2B1D_HUMAN (109)-sp|Q5QNW6-2|H2B2F_HUMAN (126)/sp|P58876|H2B1D_HUMAN (109)-sp|Q96A08|H2B1A_HUMAN (127)/sp|P58876|H2B1D_HUMAN (109)-sp|Q16778|H2B2E_HUMAN (126)/sp|P58876|H2B1D_HUMAN (109)-sp|Q93079|H2B1H_HUMAN (126)/sp|P58876|H2B1D_HUMAN (109)-sp|Q8N257|H2B3B_HUMAN (126)/sp|P58876|H2B1D_HUMAN (109)-sp|P33778|H2B1B_HUMAN (126)/sp|P58876|H2B1D_HUMAN (109)-sp|Q99880|H2B1L_HUMAN (126)/sp|P58876|H2B1D_HUMAN (109)-sp|Q99879|H2B1M_HUMAN (126)/sp|Q5QNW6|H2B2F_HUMAN (109)-sp|Q5QNW6|H2B2F_HUMAN (126)/sp|Q5QNW6-2|H2B2F_HUMAN (109)-sp|Q5QNW6-2|H2B2F_HUMAN (126)/sp|Q96A08|H2B1A_HUMAN (110)-sp|Q96A08|H2B1A_HUMAN (127)/sp|Q16778|H2B2E_HUMAN (109)-sp|Q16778|H2B2E_HUMAN (126)/sp|Q93079|H2B1H_HUMAN (109)-sp|Q93079|H2B1H_HUMAN (126)/sp|Q8N257|H2B3B_HUMAN (109)-sp|Q8N257|H2B3B_HUMAN (126)/sp|P33778|H2B1B_HUMAN (109)-sp|P33778|H2B1B_HUMAN (126)/sp|Q99880|H2B1L_HUMAN (109)-sp|Q99880|H2B1L_HUMAN (126)/sp|Q99879|H2B1M_HUMAN (109)-sp|Q99879|H2B1M_HUMAN (126)/	Intra-Protein	11	1	16	3	0.105077	1
37263	F4-1.47193.47193.4.0.dta	4	2467.43	SLVSKGTLVQTK(5)-AVAASKER(6)	Cross-Linked	BSP-en-acid	2467.42	null	0.462788	0.374354	0.010429	4.22668	sp|P16403|H12_HUMAN (90)-sp|P16403|H12_HUMAN (52)/sp|P16403|H12_HUMAN (90)-sp|P10412|H14_HUMAN (52)/sp|P16403|H12_HUMAN (90)-sp|P16401|H15_HUMAN (55)/sp|P16403|H12_HUMAN (90)-sp|P16402|H13_HUMAN (53)/sp|P10412|H14_HUMAN (90)-sp|P16403|H12_HUMAN (52)/sp|P10412|H14_HUMAN (90)-sp|P10412|H14_HUMAN (52)/sp|P10412|H14_HUMAN (90)-sp|P16401|H15_HUMAN (55)/sp|P10412|H14_HUMAN (90)-sp|P16402|H13_HUMAN (53)/sp|P16401|H15_HUMAN (93)-sp|P16403|H12_HUMAN (52)/sp|P16401|H15_HUMAN (93)-sp|P10412|H14_HUMAN (52)/sp|P16401|H15_HUMAN (93)-sp|P16401|H15_HUMAN (55)/sp|P16401|H15_HUMAN (93)-sp|P16402|H13_HUMAN (53)/sp|Q02539|H11_HUMAN (93)-sp|P16403|H12_HUMAN (52)/sp|Q02539|H11_HUMAN (93)-sp|P10412|H14_HUMAN (52)/sp|Q02539|H11_HUMAN (93)-sp|P16401|H15_HUMAN (55)/sp|Q02539|H11_HUMAN (93)-sp|P16402|H13_HUMAN (53)/sp|P16402|H13_HUMAN (91)-sp|P16403|H12_HUMAN (52)/sp|P16402|H13_HUMAN (91)-sp|P10412|H14_HUMAN (52)/sp|P16402|H13_HUMAN (91)-sp|P16401|H15_HUMAN (55)/sp|P16402|H13_HUMAN (91)-sp|P16402|H13_HUMAN (53)/	Intra-Protein	10	1	12	7	0.00535689	1
37264	F3-1.66134.66134.5.1.dta	5	2643.52	FRPAGAAPRPPPKPM(13)-KFVIR(1)	Cross-Linked	BSP-en-acid	2643.51	Oxidation[M](15)	0.00391252	0.37442	0.010002	3.78361	sp|Q5JNZ5|RS26L_HUMAN (113)-sp|Q5JNZ5|RS26L_HUMAN (38)/sp|Q5JNZ5|RS26L_HUMAN (113)-sp|P62854|RS26_HUMAN (38)/sp|P62854|RS26_HUMAN (113)-sp|Q5JNZ5|RS26L_HUMAN (38)/sp|P62854|RS26_HUMAN (113)-sp|P62854|RS26_HUMAN (38)/	Intra-Protein	7	1	14	7	0.0690652	0.00562694
37265	F3-2.38024.38024.4.0.dta	4	2469.35	VLKQVHPDTGISSK(3)-YTSSK(5)	Cross-Linked	BSP-en-acid	2469.34	null	1	0.374447	0.015439	6.25229	sp|Q99877|H2B1N_HUMAN (47)-sp|Q99877|H2B1N_HUMAN (126)/sp|Q99877|H2B1N_HUMAN (47)-sp|P23527|H2B1O_HUMAN (126)/sp|Q99877|H2B1N_HUMAN (47)-sp|P62807|H2B1C_HUMAN (126)/sp|Q99877|H2B1N_HUMAN (47)-sp|P58876|H2B1D_HUMAN (126)/sp|Q99877|H2B1N_HUMAN (47)-sp|Q5QNW6|H2B2F_HUMAN (126)/sp|Q99877|H2B1N_HUMAN (47)-sp|Q5QNW6-2|H2B2F_HUMAN (126)/sp|Q99877|H2B1N_HUMAN (47)-sp|Q96A08|H2B1A_HUMAN (127)/sp|Q99877|H2B1N_HUMAN (47)-sp|Q16778|H2B2E_HUMAN (126)/sp|Q99877|H2B1N_HUMAN (47)-sp|Q93079|H2B1H_HUMAN (126)/sp|Q99877|H2B1N_HUMAN (47)-sp|Q8N257|H2B3B_HUMAN (126)/sp|Q99877|H2B1N_HUMAN (47)-sp|P33778|H2B1B_HUMAN (126)/sp|Q99877|H2B1N_HUMAN (47)-sp|Q99880|H2B1L_HUMAN (126)/sp|Q99877|H2B1N_HUMAN (47)-sp|Q99879|H2B1M_HUMAN (126)/sp|P23527|H2B1O_HUMAN (47)-sp|Q99877|H2B1N_HUMAN (126)/sp|P23527|H2B1O_HUMAN (47)-sp|P23527|H2B1O_HUMAN (126)/sp|P23527|H2B1O_HUMAN (47)-sp|P62807|H2B1C_HUMAN (126)/sp|P23527|H2B1O_HUMAN (47)-sp|P58876|H2B1D_HUMAN (126)/sp|P23527|H2B1O_HUMAN (47)-sp|Q5QNW6|H2B2F_HUMAN (126)/sp|P23527|H2B1O_HUMAN (47)-sp|Q5QNW6-2|H2B2F_HUMAN (126)/sp|P23527|H2B1O_HUMAN (47)-sp|Q96A08|H2B1A_HUMAN (127)/sp|P23527|H2B1O_HUMAN (47)-sp|Q16778|H2B2E_HUMAN (126)/sp|P23527|H2B1O_HUMAN (47)-sp|Q93079|H2B1H_HUMAN (126)/sp|P23527|H2B1O_HUMAN (47)-sp|Q8N257|H2B3B_HUMAN (126)/sp|P23527|H2B1O_HUMAN (47)-sp|P33778|H2B1B_HUMAN (126)/sp|P23527|H2B1O_HUMAN (47)-sp|Q99880|H2B1L_HUMAN (126)/sp|P23527|H2B1O_HUMAN (47)-sp|Q99879|H2B1M_HUMAN (126)/sp|P57053|H2BFS_HUMAN (47)-sp|Q99877|H2B1N_HUMAN (126)/sp|P57053|H2BFS_HUMAN (47)-sp|P23527|H2B1O_HUMAN (126)/sp|P57053|H2BFS_HUMAN (47)-sp|P62807|H2B1C_HUMAN (126)/sp|P57053|H2BFS_HUMAN (47)-sp|P58876|H2B1D_HUMAN (126)/sp|P57053|H2BFS_HUMAN (47)-sp|Q5QNW6|H2B2F_HUMAN (126)/sp|P57053|H2BFS_HUMAN (47)-sp|Q5QNW6-2|H2B2F_HUMAN (126)/sp|P57053|H2BFS_HUMAN (47)-sp|Q96A08|H2B1A_HUMAN (127)/sp|P57053|H2BFS_HUMAN (47)-sp|Q16778|H2B2E_HUMAN (126)/sp|P57053|H2BFS_HUMAN (47)-sp|Q93079|H2B1H_HUMAN (126)/sp|P57053|H2BFS_HUMAN (47)-sp|Q8N257|H2B3B_HUMAN (126)/sp|P57053|H2BFS_HUMAN (47)-sp|P33778|H2B1B_HUMAN (126)/sp|P57053|H2BFS_HUMAN (47)-sp|Q99880|H2B1L_HUMAN (126)/sp|P57053|H2BFS_HUMAN (47)-sp|Q99879|H2B1M_HUMAN (126)/sp|P62807|H2B1C_HUMAN (47)-sp|Q99877|H2B1N_HUMAN (126)/sp|P62807|H2B1C_HUMAN (47)-sp|P23527|H2B1O_HUMAN (126)/sp|P62807|H2B1C_HUMAN (47)-sp|P62807|H2B1C_HUMAN (126)/sp|P62807|H2B1C_HUMAN (47)-sp|P58876|H2B1D_HUMAN (126)/sp|P62807|H2B1C_HUMAN (47)-sp|Q5QNW6|H2B2F_HUMAN (126)/sp|P62807|H2B1C_HUMAN (47)-sp|Q5QNW6-2|H2B2F_HUMAN (126)/sp|P62807|H2B1C_HUMAN (47)-sp|Q96A08|H2B1A_HUMAN (127)/sp|P62807|H2B1C_HUMAN (47)-sp|Q16778|H2B2E_HUMAN (126)/sp|P62807|H2B1C_HUMAN (47)-sp|Q93079|H2B1H_HUMAN (126)/sp|P62807|H2B1C_HUMAN (47)-sp|Q8N257|H2B3B_HUMAN (126)/sp|P62807|H2B1C_HUMAN (47)-sp|P33778|H2B1B_HUMAN (126)/sp|P62807|H2B1C_HUMAN (47)-sp|Q99880|H2B1L_HUMAN (126)/sp|P62807|H2B1C_HUMAN (47)-sp|Q99879|H2B1M_HUMAN (126)/sp|P58876|H2B1D_HUMAN (47)-sp|Q99877|H2B1N_HUMAN (126)/sp|P58876|H2B1D_HUMAN (47)-sp|P23527|H2B1O_HUMAN (126)/sp|P58876|H2B1D_HUMAN (47)-sp|P62807|H2B1C_HUMAN (126)/sp|P58876|H2B1D_HUMAN (47)-sp|P58876|H2B1D_HUMAN (126)/sp|P58876|H2B1D_HUMAN (47)-sp|Q5QNW6|H2B2F_HUMAN (126)/sp|P58876|H2B1D_HUMAN (47)-sp|Q5QNW6-2|H2B2F_HUMAN (126)/sp|P58876|H2B1D_HUMAN (47)-sp|Q96A08|H2B1A_HUMAN (127)/sp|P58876|H2B1D_HUMAN (47)-sp|Q16778|H2B2E_HUMAN (126)/sp|P58876|H2B1D_HUMAN (47)-sp|Q93079|H2B1H_HUMAN (126)/sp|P58876|H2B1D_HUMAN (47)-sp|Q8N257|H2B3B_HUMAN (126)/sp|P58876|H2B1D_HUMAN (47)-sp|P33778|H2B1B_HUMAN (126)/sp|P58876|H2B1D_HUMAN (47)-sp|Q99880|H2B1L_HUMAN (126)/sp|P58876|H2B1D_HUMAN (47)-sp|Q99879|H2B1M_HUMAN (126)/sp|Q5QNW6|H2B2F_HUMAN (47)-sp|Q5QNW6|H2B2F_HUMAN (126)/sp|Q5QNW6-2|H2B2F_HUMAN (47)-sp|Q5QNW6-2|H2B2F_HUMAN (126)/sp|Q96A08|H2B1A_HUMAN (48)-sp|Q96A08|H2B1A_HUMAN (127)/sp|Q16778|H2B2E_HUMAN (47)-sp|Q16778|H2B2E_HUMAN (126)/sp|Q93079|H2B1H_HUMAN (47)-sp|Q93079|H2B1H_HUMAN (126)/sp|Q8N257|H2B3B_HUMAN (47)-sp|Q8N257|H2B3B_HUMAN (126)/sp|P33778|H2B1B_HUMAN (47)-sp|P33778|H2B1B_HUMAN (126)/sp|Q99880|H2B1L_HUMAN (47)-sp|Q99880|H2B1L_HUMAN (126)/sp|Q99879|H2B1M_HUMAN (47)-sp|Q99879|H2B1M_HUMAN (126)/	Intra-Protein	8	1	14	7	1	1
37266	F3-2.78352.78352.4.1.dta	4	2495.43	DNKQAGVFEPTIVK(3)-VKSLK(2)	Cross-Linked	BSP-en-acid	2495.42	null	0.0613746	0.374482	0.012253	4.91019	sp|P17987|TCPA_HUMAN (499)-sp|O95602|RPA1_HUMAN (1279)/sp|P17987|TCPA_HUMAN (499)-sp|Q68DQ2|CRBG3_HUMAN (2740)/sp|P17987|TCPA_HUMAN (499)-sp|Q68DQ2-1|CRBG3_HUMAN (792)/sp|P17987|TCPA_HUMAN (499)-sp|P17987|TCPA_HUMAN (512)/sp|P17987|TCPA_HUMAN (499)-sp|Q15334|L2GL1_HUMAN (654)/sp|P17987|TCPA_HUMAN (499)-sp|Q96B67|ARRD3_HUMAN (45)/sp|P17987|TCPA_HUMAN (499)-sp|Q6P1M3|L2GL2_HUMAN (644)/sp|P17987|TCPA_HUMAN (499)-sp|Q6P1M3-2|L2GL2_HUMAN (644)/	Intra-Protein	8	1	9.5	2.5	0.202833	0.37018
37267	F3-1.49041.49041.2.0.dta	2	1417.83	PGPPR(1)-TAVTK(1)	Cross-Linked	BSP-en-acid	1417.82	null	0.357862	0.374528	0.013061	9.21205	sp|Q8WZ42|TITIN_HUMAN (18237)-sp|Q8WZ42|TITIN_HUMAN (474)/sp|Q8WZ42|TITIN_HUMAN (18237)-sp|Q8WZ42-2|TITIN_HUMAN (474)/sp|Q8WZ42|TITIN_HUMAN (18237)-sp|Q8WZ42-3|TITIN_HUMAN (474)/sp|Q8WZ42|TITIN_HUMAN (18237)-sp|Q8WZ42-4|TITIN_HUMAN (474)/sp|Q8WZ42|TITIN_HUMAN (18237)-sp|Q8WZ42-5|TITIN_HUMAN (474)/sp|Q8WZ42|TITIN_HUMAN (18237)-sp|Q8WZ42-6|TITIN_HUMAN (474)/sp|Q8WZ42|TITIN_HUMAN (18237)-sp|Q8WZ42-7|TITIN_HUMAN (474)/sp|Q8WZ42|TITIN_HUMAN (18237)-sp|Q8WZ42-8|TITIN_HUMAN (474)/sp|Q8WZ42|TITIN_HUMAN (18237)-sp|Q8WZ42-9|TITIN_HUMAN (474)/sp|Q8WZ42|TITIN_HUMAN (18237)-sp|Q8WZ42-10|TITIN_HUMAN (474)/sp|Q8WZ42|TITIN_HUMAN (18237)-sp|Q8WZ42-11|TITIN_HUMAN (474)/sp|Q8WZ42|TITIN_HUMAN (18237)-sp|Q8WZ42-12|TITIN_HUMAN (474)/sp|Q8WZ42|TITIN_HUMAN (18237)-sp|Q8WZ42-13|TITIN_HUMAN (474)/sp|Q8WZ42-2|TITIN_HUMAN (18145)-sp|Q8WZ42|TITIN_HUMAN (474)/sp|Q8WZ42-2|TITIN_HUMAN (18145)-sp|Q8WZ42-2|TITIN_HUMAN (474)/sp|Q8WZ42-2|TITIN_HUMAN (18145)-sp|Q8WZ42-3|TITIN_HUMAN (474)/sp|Q8WZ42-2|TITIN_HUMAN (18145)-sp|Q8WZ42-4|TITIN_HUMAN (474)/sp|Q8WZ42-2|TITIN_HUMAN (18145)-sp|Q8WZ42-5|TITIN_HUMAN (474)/sp|Q8WZ42-2|TITIN_HUMAN (18145)-sp|Q8WZ42-6|TITIN_HUMAN (474)/sp|Q8WZ42-2|TITIN_HUMAN (18145)-sp|Q8WZ42-7|TITIN_HUMAN (474)/sp|Q8WZ42-2|TITIN_HUMAN (18145)-sp|Q8WZ42-8|TITIN_HUMAN (474)/sp|Q8WZ42-2|TITIN_HUMAN (18145)-sp|Q8WZ42-9|TITIN_HUMAN (474)/sp|Q8WZ42-2|TITIN_HUMAN (18145)-sp|Q8WZ42-10|TITIN_HUMAN (474)/sp|Q8WZ42-2|TITIN_HUMAN (18145)-sp|Q8WZ42-11|TITIN_HUMAN (474)/sp|Q8WZ42-2|TITIN_HUMAN (18145)-sp|Q8WZ42-12|TITIN_HUMAN (474)/sp|Q8WZ42-2|TITIN_HUMAN (18145)-sp|Q8WZ42-13|TITIN_HUMAN (474)/sp|Q8WZ42-3|TITIN_HUMAN (10813)-sp|Q8WZ42|TITIN_HUMAN (474)/sp|Q8WZ42-3|TITIN_HUMAN (10813)-sp|Q8WZ42-2|TITIN_HUMAN (474)/sp|Q8WZ42-3|TITIN_HUMAN (10813)-sp|Q8WZ42-3|TITIN_HUMAN (474)/sp|Q8WZ42-3|TITIN_HUMAN (10813)-sp|Q8WZ42-4|TITIN_HUMAN (474)/sp|Q8WZ42-3|TITIN_HUMAN (10813)-sp|Q8WZ42-5|TITIN_HUMAN (474)/sp|Q8WZ42-3|TITIN_HUMAN (10813)-sp|Q8WZ42-6|TITIN_HUMAN (474)/sp|Q8WZ42-3|TITIN_HUMAN (10813)-sp|Q8WZ42-7|TITIN_HUMAN (474)/sp|Q8WZ42-3|TITIN_HUMAN (10813)-sp|Q8WZ42-8|TITIN_HUMAN (474)/sp|Q8WZ42-3|TITIN_HUMAN (10813)-sp|Q8WZ42-9|TITIN_HUMAN (474)/sp|Q8WZ42-3|TITIN_HUMAN (10813)-sp|Q8WZ42-10|TITIN_HUMAN (474)/sp|Q8WZ42-3|TITIN_HUMAN (10813)-sp|Q8WZ42-11|TITIN_HUMAN (474)/sp|Q8WZ42-3|TITIN_HUMAN (10813)-sp|Q8WZ42-12|TITIN_HUMAN (474)/sp|Q8WZ42-3|TITIN_HUMAN (10813)-sp|Q8WZ42-13|TITIN_HUMAN (474)/sp|Q8WZ42-4|TITIN_HUMAN (17332)-sp|Q8WZ42|TITIN_HUMAN (474)/sp|Q8WZ42-4|TITIN_HUMAN (17332)-sp|Q8WZ42-2|TITIN_HUMAN (474)/sp|Q8WZ42-4|TITIN_HUMAN (17332)-sp|Q8WZ42-3|TITIN_HUMAN (474)/sp|Q8WZ42-4|TITIN_HUMAN (17332)-sp|Q8WZ42-4|TITIN_HUMAN (474)/sp|Q8WZ42-4|TITIN_HUMAN (17332)-sp|Q8WZ42-5|TITIN_HUMAN (474)/sp|Q8WZ42-4|TITIN_HUMAN (17332)-sp|Q8WZ42-6|TITIN_HUMAN (474)/sp|Q8WZ42-4|TITIN_HUMAN (17332)-sp|Q8WZ42-7|TITIN_HUMAN (474)/sp|Q8WZ42-4|TITIN_HUMAN (17332)-sp|Q8WZ42-8|TITIN_HUMAN (474)/sp|Q8WZ42-4|TITIN_HUMAN (17332)-sp|Q8WZ42-9|TITIN_HUMAN (474)/sp|Q8WZ42-4|TITIN_HUMAN (17332)-sp|Q8WZ42-10|TITIN_HUMAN (474)/sp|Q8WZ42-4|TITIN_HUMAN (17332)-sp|Q8WZ42-11|TITIN_HUMAN (474)/sp|Q8WZ42-4|TITIN_HUMAN (17332)-sp|Q8WZ42-12|TITIN_HUMAN (474)/sp|Q8WZ42-4|TITIN_HUMAN (17332)-sp|Q8WZ42-13|TITIN_HUMAN (474)/sp|Q8WZ42-5|TITIN_HUMAN (16787)-sp|Q8WZ42|TITIN_HUMAN (474)/sp|Q8WZ42-5|TITIN_HUMAN (16787)-sp|Q8WZ42-2|TITIN_HUMAN (474)/sp|Q8WZ42-5|TITIN_HUMAN (16787)-sp|Q8WZ42-3|TITIN_HUMAN (474)/sp|Q8WZ42-5|TITIN_HUMAN (16787)-sp|Q8WZ42-4|TITIN_HUMAN (474)/sp|Q8WZ42-5|TITIN_HUMAN (16787)-sp|Q8WZ42-5|TITIN_HUMAN (474)/sp|Q8WZ42-5|TITIN_HUMAN (16787)-sp|Q8WZ42-6|TITIN_HUMAN (474)/sp|Q8WZ42-5|TITIN_HUMAN (16787)-sp|Q8WZ42-7|TITIN_HUMAN (474)/sp|Q8WZ42-5|TITIN_HUMAN (16787)-sp|Q8WZ42-8|TITIN_HUMAN (474)/sp|Q8WZ42-5|TITIN_HUMAN (16787)-sp|Q8WZ42-9|TITIN_HUMAN (474)/sp|Q8WZ42-5|TITIN_HUMAN (16787)-sp|Q8WZ42-10|TITIN_HUMAN (474)/sp|Q8WZ42-5|TITIN_HUMAN (16787)-sp|Q8WZ42-11|TITIN_HUMAN (474)/sp|Q8WZ42-5|TITIN_HUMAN (16787)-sp|Q8WZ42-12|TITIN_HUMAN (474)/sp|Q8WZ42-5|TITIN_HUMAN (16787)-sp|Q8WZ42-13|TITIN_HUMAN (474)/sp|Q8WZ42-7|TITIN_HUMAN (17502)-sp|Q8WZ42-7|TITIN_HUMAN (474)/sp|Q8WZ42-8|TITIN_HUMAN (18362)-sp|Q8WZ42-8|TITIN_HUMAN (474)/sp|Q8WZ42-9|TITIN_HUMAN (11005)-sp|Q8WZ42-9|TITIN_HUMAN (474)/sp|Q8WZ42-10|TITIN_HUMAN (10938)-sp|Q8WZ42-10|TITIN_HUMAN (474)/sp|Q8WZ42-11|TITIN_HUMAN (17310)-sp|Q8WZ42-11|TITIN_HUMAN (474)/sp|Q8WZ42-12|TITIN_HUMAN (19878)-sp|Q8WZ42-12|TITIN_HUMAN (474)/sp|Q8WZ42-13|TITIN_HUMAN (18371)-sp|Q8WZ42-13|TITIN_HUMAN (474)/	Intra-Protein	7	1	2	4	1	0.0312112
37268	F6-2.15259.15259.4.0.dta	4	2341.38	AAEVLNKHSLSGR(7)-PLKVK(3)	Cross-Linked	BSP-en-acid	2341.37	null	1	0.374648	0.012765	5.45193	sp|P52272|HNRPM_HUMAN (134)-sp|P49788|TIG1_HUMAN (263)/sp|P52272|HNRPM_HUMAN (134)-sp|P29375|KDM5A_HUMAN (1495)/sp|P52272|HNRPM_HUMAN (134)-sp|P29375-2|KDM5A_HUMAN (1495)/sp|P52272|HNRPM_HUMAN (134)-sp|P52272|HNRPM_HUMAN (143)/sp|P52272|HNRPM_HUMAN (134)-sp|P52272-2|HNRPM_HUMAN (143)/sp|P52272-2|HNRPM_HUMAN (134)-sp|P49788|TIG1_HUMAN (263)/sp|P52272-2|HNRPM_HUMAN (134)-sp|P29375|KDM5A_HUMAN (1495)/sp|P52272-2|HNRPM_HUMAN (134)-sp|P29375-2|KDM5A_HUMAN (1495)/sp|P52272-2|HNRPM_HUMAN (134)-sp|P52272|HNRPM_HUMAN (143)/sp|P52272-2|HNRPM_HUMAN (134)-sp|P52272-2|HNRPM_HUMAN (143)/	Intra-Protein	17	1	13	5	0.386672	1
37269	F4-1.23955.23955.3.0.dta	3	1552	KIVLR(1)-AKTTK(2)	Cross-Linked	BSP-en-acid	1551.99	null	0.175431	0.374732	0.004564	2.94073	sp|Q969Q0|RL36L_HUMAN (65)-sp|Q969Q0|RL36L_HUMAN (61)/sp|Q969Q0|RL36L_HUMAN (65)-sp|P83881|RL36A_HUMAN (61)/sp|Q969Q0|RL36L_HUMAN (65)-sp|P24844|MYL9_HUMAN (9)/sp|Q969Q0|RL36L_HUMAN (65)-sp|P24844-2|MYL9_HUMAN (9)/sp|Q969Q0|RL36L_HUMAN (65)-sp|Q9UGM6|SYWM_HUMAN (145)/sp|Q969Q0|RL36L_HUMAN (65)-sp|Q9UGM6-2|SYWM_HUMAN (145)/sp|P83881|RL36A_HUMAN (65)-sp|Q969Q0|RL36L_HUMAN (61)/sp|P83881|RL36A_HUMAN (65)-sp|P83881|RL36A_HUMAN (61)/sp|P83881|RL36A_HUMAN (65)-sp|P24844|MYL9_HUMAN (9)/sp|P83881|RL36A_HUMAN (65)-sp|P24844-2|MYL9_HUMAN (9)/sp|P83881|RL36A_HUMAN (65)-sp|Q9UGM6|SYWM_HUMAN (145)/sp|P83881|RL36A_HUMAN (65)-sp|Q9UGM6-2|SYWM_HUMAN (145)/sp|Q14108|SCRB2_HUMAN (40)-sp|Q969Q0|RL36L_HUMAN (61)/sp|Q14108|SCRB2_HUMAN (40)-sp|P83881|RL36A_HUMAN (61)/sp|Q14108|SCRB2_HUMAN (40)-sp|P24844|MYL9_HUMAN (9)/sp|Q14108|SCRB2_HUMAN (40)-sp|P24844-2|MYL9_HUMAN (9)/sp|Q14108|SCRB2_HUMAN (40)-sp|Q9UGM6|SYWM_HUMAN (145)/sp|Q14108|SCRB2_HUMAN (40)-sp|Q9UGM6-2|SYWM_HUMAN (145)/sp|Q14108-2|SCRB2_HUMAN (40)-sp|Q969Q0|RL36L_HUMAN (61)/sp|Q14108-2|SCRB2_HUMAN (40)-sp|P83881|RL36A_HUMAN (61)/sp|Q14108-2|SCRB2_HUMAN (40)-sp|P24844|MYL9_HUMAN (9)/sp|Q14108-2|SCRB2_HUMAN (40)-sp|P24844-2|MYL9_HUMAN (9)/sp|Q14108-2|SCRB2_HUMAN (40)-sp|Q9UGM6|SYWM_HUMAN (145)/sp|Q14108-2|SCRB2_HUMAN (40)-sp|Q9UGM6-2|SYWM_HUMAN (145)/	Intra-Protein	10	1	8	7	0.081714	0.66638
37270	F3-3.92595.92595.4.2.dta	4	4851.48	IFVGGIKEDTEEHHLRDYFEQYGK(7)-EDSQRPGAHLTVKK(13)	Cross-Linked	BSP-en-acid	4851.45	null	1	0.37476	0.030684	6.32471	sp|Q32P51|RA1L2_HUMAN (113)-sp|Q32P51|RA1L2_HUMAN (105)/sp|Q32P51|RA1L2_HUMAN (113)-sp|P09651|ROA1_HUMAN (105)/sp|Q32P51|RA1L2_HUMAN (113)-sp|P09651-2|ROA1_HUMAN (105)/sp|Q32P51|RA1L2_HUMAN (113)-sp|P09651-3|ROA1_HUMAN (105)/sp|P09651|ROA1_HUMAN (113)-sp|Q32P51|RA1L2_HUMAN (105)/sp|P09651|ROA1_HUMAN (113)-sp|P09651|ROA1_HUMAN (105)/sp|P09651|ROA1_HUMAN (113)-sp|P09651-2|ROA1_HUMAN (105)/sp|P09651|ROA1_HUMAN (113)-sp|P09651-3|ROA1_HUMAN (105)/sp|P09651-2|ROA1_HUMAN (113)-sp|Q32P51|RA1L2_HUMAN (105)/sp|P09651-2|ROA1_HUMAN (113)-sp|P09651|ROA1_HUMAN (105)/sp|P09651-2|ROA1_HUMAN (113)-sp|P09651-2|ROA1_HUMAN (105)/sp|P09651-2|ROA1_HUMAN (113)-sp|P09651-3|ROA1_HUMAN (105)/sp|P09651-3|ROA1_HUMAN (113)-sp|Q32P51|RA1L2_HUMAN (105)/sp|P09651-3|ROA1_HUMAN (113)-sp|P09651|ROA1_HUMAN (105)/sp|P09651-3|ROA1_HUMAN (113)-sp|P09651-2|ROA1_HUMAN (105)/sp|P09651-3|ROA1_HUMAN (113)-sp|P09651-3|ROA1_HUMAN (105)/	Intra-Protein	9	1	8.5	6.5	1	1
37271	F4-2.10114.10114.3.0.dta	3	1891.11	AVTKYTSAK(4)-KGSKK(4)	Cross-Linked	BSP-en-acid	1891.1	null	1	0.374872	0.006302	3.33245	sp|P57053|H2BFS_HUMAN (121)-sp|Q9NTI5|PDS5B_HUMAN (1316)/sp|P57053|H2BFS_HUMAN (121)-sp|Q9NTI5-2|PDS5B_HUMAN (1316)/sp|P57053|H2BFS_HUMAN (121)-sp|Q9NTI5-5|PDS5B_HUMAN (86)/sp|P57053|H2BFS_HUMAN (121)-sp|P35663|CYLC1_HUMAN (506)/sp|P57053|H2BFS_HUMAN (121)-sp|Q13319|CD5R2_HUMAN (81)/sp|P57053|H2BFS_HUMAN (121)-sp|Q99877|H2B1N_HUMAN (16)/sp|P57053|H2BFS_HUMAN (121)-sp|P23527|H2B1O_HUMAN (16)/sp|P57053|H2BFS_HUMAN (121)-sp|P57053|H2BFS_HUMAN (16)/sp|P57053|H2BFS_HUMAN (121)-sp|P62807|H2B1C_HUMAN (16)/sp|P57053|H2BFS_HUMAN (121)-sp|P58876|H2B1D_HUMAN (16)/sp|P57053|H2BFS_HUMAN (121)-sp|Q5QNW6|H2B2F_HUMAN (16)/sp|P57053|H2BFS_HUMAN (121)-sp|Q5QNW6-2|H2B2F_HUMAN (16)/sp|P57053|H2BFS_HUMAN (121)-sp|P06899|H2B1J_HUMAN (16)/sp|P57053|H2BFS_HUMAN (121)-sp|O60814|H2B1K_HUMAN (16)/sp|P57053|H2BFS_HUMAN (121)-sp|Q16778|H2B2E_HUMAN (16)/sp|P57053|H2BFS_HUMAN (121)-sp|Q93079|H2B1H_HUMAN (16)/sp|P57053|H2BFS_HUMAN (121)-sp|Q8N257|H2B3B_HUMAN (16)/sp|P57053|H2BFS_HUMAN (121)-sp|P33778|H2B1B_HUMAN (16)/sp|P57053|H2BFS_HUMAN (121)-sp|Q6DN03|H2B2C_HUMAN (16)/sp|P57053|H2BFS_HUMAN (121)-sp|Q6DRA6|H2B2D_HUMAN (16)/sp|P57053|H2BFS_HUMAN (121)-sp|Q99880|H2B1L_HUMAN (16)/sp|P57053|H2BFS_HUMAN (121)-sp|Q99879|H2B1M_HUMAN (16)/sp|P57053|H2BFS_HUMAN (121)-sp|Q1ED39|KNOP1_HUMAN (244)/sp|P06899|H2B1J_HUMAN (121)-sp|Q9NTI5|PDS5B_HUMAN (1316)/sp|P06899|H2B1J_HUMAN (121)-sp|Q9NTI5-2|PDS5B_HUMAN (1316)/sp|P06899|H2B1J_HUMAN (121)-sp|Q9NTI5-5|PDS5B_HUMAN (86)/sp|P06899|H2B1J_HUMAN (121)-sp|P35663|CYLC1_HUMAN (506)/sp|P06899|H2B1J_HUMAN (121)-sp|Q13319|CD5R2_HUMAN (81)/sp|P06899|H2B1J_HUMAN (121)-sp|Q99877|H2B1N_HUMAN (16)/sp|P06899|H2B1J_HUMAN (121)-sp|P23527|H2B1O_HUMAN (16)/sp|P06899|H2B1J_HUMAN (121)-sp|P57053|H2BFS_HUMAN (16)/sp|P06899|H2B1J_HUMAN (121)-sp|P62807|H2B1C_HUMAN (16)/sp|P06899|H2B1J_HUMAN (121)-sp|P58876|H2B1D_HUMAN (16)/sp|P06899|H2B1J_HUMAN (121)-sp|Q5QNW6|H2B2F_HUMAN (16)/sp|P06899|H2B1J_HUMAN (121)-sp|Q5QNW6-2|H2B2F_HUMAN (16)/sp|P06899|H2B1J_HUMAN (121)-sp|P06899|H2B1J_HUMAN (16)/sp|P06899|H2B1J_HUMAN (121)-sp|O60814|H2B1K_HUMAN (16)/sp|P06899|H2B1J_HUMAN (121)-sp|Q16778|H2B2E_HUMAN (16)/sp|P06899|H2B1J_HUMAN (121)-sp|Q93079|H2B1H_HUMAN (16)/sp|P06899|H2B1J_HUMAN (121)-sp|Q8N257|H2B3B_HUMAN (16)/sp|P06899|H2B1J_HUMAN (121)-sp|P33778|H2B1B_HUMAN (16)/sp|P06899|H2B1J_HUMAN (121)-sp|Q6DN03|H2B2C_HUMAN (16)/sp|P06899|H2B1J_HUMAN (121)-sp|Q6DRA6|H2B2D_HUMAN (16)/sp|P06899|H2B1J_HUMAN (121)-sp|Q99880|H2B1L_HUMAN (16)/sp|P06899|H2B1J_HUMAN (121)-sp|Q99879|H2B1M_HUMAN (16)/sp|P06899|H2B1J_HUMAN (121)-sp|Q1ED39|KNOP1_HUMAN (244)/sp|O60814|H2B1K_HUMAN (121)-sp|Q9NTI5|PDS5B_HUMAN (1316)/sp|O60814|H2B1K_HUMAN (121)-sp|Q9NTI5-2|PDS5B_HUMAN (1316)/sp|O60814|H2B1K_HUMAN (121)-sp|Q9NTI5-5|PDS5B_HUMAN (86)/sp|O60814|H2B1K_HUMAN (121)-sp|P35663|CYLC1_HUMAN (506)/sp|O60814|H2B1K_HUMAN (121)-sp|Q13319|CD5R2_HUMAN (81)/sp|O60814|H2B1K_HUMAN (121)-sp|Q99877|H2B1N_HUMAN (16)/sp|O60814|H2B1K_HUMAN (121)-sp|P23527|H2B1O_HUMAN (16)/sp|O60814|H2B1K_HUMAN (121)-sp|P57053|H2BFS_HUMAN (16)/sp|O60814|H2B1K_HUMAN (121)-sp|P62807|H2B1C_HUMAN (16)/sp|O60814|H2B1K_HUMAN (121)-sp|P58876|H2B1D_HUMAN (16)/sp|O60814|H2B1K_HUMAN (121)-sp|Q5QNW6|H2B2F_HUMAN (16)/sp|O60814|H2B1K_HUMAN (121)-sp|Q5QNW6-2|H2B2F_HUMAN (16)/sp|O60814|H2B1K_HUMAN (121)-sp|P06899|H2B1J_HUMAN (16)/sp|O60814|H2B1K_HUMAN (121)-sp|O60814|H2B1K_HUMAN (16)/sp|O60814|H2B1K_HUMAN (121)-sp|Q16778|H2B2E_HUMAN (16)/sp|O60814|H2B1K_HUMAN (121)-sp|Q93079|H2B1H_HUMAN (16)/sp|O60814|H2B1K_HUMAN (121)-sp|Q8N257|H2B3B_HUMAN (16)/sp|O60814|H2B1K_HUMAN (121)-sp|P33778|H2B1B_HUMAN (16)/sp|O60814|H2B1K_HUMAN (121)-sp|Q6DN03|H2B2C_HUMAN (16)/	Intra-Protein	11	1	10.5	2.5	0.000587916	1
37272	F4-2.55112.55112.4.0.dta	4	2640.43	GAVDGGLSIPHSTKR(14)-NKAYFK(2)	Cross-Linked	BSP-en-acid	2640.43	null	0.0071882	0.374945	0.008346	3.16085	sp|P46777|RL5_HUMAN (178)-sp|P46777|RL5_HUMAN (10)/	Intra-Protein	11	1	13	4	0.00769367	0.00922903
37273	F4-1.17889.17889.3.0.dta	3	1449.93	KKAAK(1)-ALAVR(1)	Cross-Linked	BSP-en-acid	1449.93	null	1	0.375049	0.002249	1.55111	sp|Q9HBL8|NMRL1_HUMAN (41)-sp|Q10567|AP1B1_HUMAN (104)/sp|Q9HBL8|NMRL1_HUMAN (41)-sp|Q10567-2|AP1B1_HUMAN (104)/sp|Q9HBL8|NMRL1_HUMAN (41)-sp|Q10567-3|AP1B1_HUMAN (104)/sp|Q9HBL8|NMRL1_HUMAN (41)-sp|Q10567-4|AP1B1_HUMAN (104)/sp|Q9HBL8|NMRL1_HUMAN (41)-sp|O75526|RMXL2_HUMAN (181)/sp|Q9HBL8|NMRL1_HUMAN (41)-sp|P63302|SELW_HUMAN (2)/sp|Q9HBL8|NMRL1_HUMAN (41)-sp|P63010|AP2B1_HUMAN (104)/sp|Q9HBL8|NMRL1_HUMAN (41)-sp|P63010-2|AP2B1_HUMAN (104)/sp|Q9HBL8|NMRL1_HUMAN (41)-sp|P63010-3|AP2B1_HUMAN (47)/sp|Q9HBL8|NMRL1_HUMAN (41)-sp|A2VEC9|SSPO_HUMAN (1068)/sp|Q9UG63|ABCF2_HUMAN (8)-sp|Q10567|AP1B1_HUMAN (104)/sp|Q9UG63|ABCF2_HUMAN (8)-sp|Q10567-2|AP1B1_HUMAN (104)/sp|Q9UG63|ABCF2_HUMAN (8)-sp|Q10567-3|AP1B1_HUMAN (104)/sp|Q9UG63|ABCF2_HUMAN (8)-sp|Q10567-4|AP1B1_HUMAN (104)/sp|Q9UG63|ABCF2_HUMAN (8)-sp|O75526|RMXL2_HUMAN (181)/sp|Q9UG63|ABCF2_HUMAN (8)-sp|P63302|SELW_HUMAN (2)/sp|Q9UG63|ABCF2_HUMAN (8)-sp|P63010|AP2B1_HUMAN (104)/sp|Q9UG63|ABCF2_HUMAN (8)-sp|P63010-2|AP2B1_HUMAN (104)/sp|Q9UG63|ABCF2_HUMAN (8)-sp|P63010-3|AP2B1_HUMAN (47)/sp|Q9UG63|ABCF2_HUMAN (8)-sp|A2VEC9|SSPO_HUMAN (1068)/sp|Q9UG63-2|ABCF2_HUMAN (8)-sp|Q10567|AP1B1_HUMAN (104)/sp|Q9UG63-2|ABCF2_HUMAN (8)-sp|Q10567-2|AP1B1_HUMAN (104)/sp|Q9UG63-2|ABCF2_HUMAN (8)-sp|Q10567-3|AP1B1_HUMAN (104)/sp|Q9UG63-2|ABCF2_HUMAN (8)-sp|Q10567-4|AP1B1_HUMAN (104)/sp|Q9UG63-2|ABCF2_HUMAN (8)-sp|O75526|RMXL2_HUMAN (181)/sp|Q9UG63-2|ABCF2_HUMAN (8)-sp|P63302|SELW_HUMAN (2)/sp|Q9UG63-2|ABCF2_HUMAN (8)-sp|P63010|AP2B1_HUMAN (104)/sp|Q9UG63-2|ABCF2_HUMAN (8)-sp|P63010-2|AP2B1_HUMAN (104)/sp|Q9UG63-2|ABCF2_HUMAN (8)-sp|P63010-3|AP2B1_HUMAN (47)/sp|Q9UG63-2|ABCF2_HUMAN (8)-sp|A2VEC9|SSPO_HUMAN (1068)/sp|P24588|AKAP5_HUMAN (41)-sp|Q10567|AP1B1_HUMAN (104)/sp|P24588|AKAP5_HUMAN (41)-sp|Q10567-2|AP1B1_HUMAN (104)/sp|P24588|AKAP5_HUMAN (41)-sp|Q10567-3|AP1B1_HUMAN (104)/sp|P24588|AKAP5_HUMAN (41)-sp|Q10567-4|AP1B1_HUMAN (104)/sp|P24588|AKAP5_HUMAN (41)-sp|O75526|RMXL2_HUMAN (181)/sp|P24588|AKAP5_HUMAN (41)-sp|P63302|SELW_HUMAN (2)/sp|P24588|AKAP5_HUMAN (41)-sp|P63010|AP2B1_HUMAN (104)/sp|P24588|AKAP5_HUMAN (41)-sp|P63010-2|AP2B1_HUMAN (104)/sp|P24588|AKAP5_HUMAN (41)-sp|P63010-3|AP2B1_HUMAN (47)/sp|P24588|AKAP5_HUMAN (41)-sp|A2VEC9|SSPO_HUMAN (1068)/sp|P16403|H12_HUMAN (22)-sp|Q10567|AP1B1_HUMAN (104)/sp|P16403|H12_HUMAN (22)-sp|Q10567-2|AP1B1_HUMAN (104)/sp|P16403|H12_HUMAN (22)-sp|Q10567-3|AP1B1_HUMAN (104)/sp|P16403|H12_HUMAN (22)-sp|Q10567-4|AP1B1_HUMAN (104)/sp|P16403|H12_HUMAN (22)-sp|O75526|RMXL2_HUMAN (181)/sp|P16403|H12_HUMAN (22)-sp|P63302|SELW_HUMAN (2)/sp|P16403|H12_HUMAN (22)-sp|P63010|AP2B1_HUMAN (104)/sp|P16403|H12_HUMAN (22)-sp|P63010-2|AP2B1_HUMAN (104)/sp|P16403|H12_HUMAN (22)-sp|P63010-3|AP2B1_HUMAN (47)/sp|P16403|H12_HUMAN (22)-sp|A2VEC9|SSPO_HUMAN (1068)/	Intra-Protein	10	1	8	3	0.285458	1
37274	F5-2.74704.74704.5.0.dta	5	3501.94	LTPLILKPFGNSISR(7)-SASASHQADIKEAR(11)	Cross-Linked	BSP-en-acid	3501.92	null	0.479789	0.375122	0.022931	6.54813	sp|Q14739|LBR_HUMAN (123)-sp|Q14739|LBR_HUMAN (107)/	Intra-Protein	14	1	9.5	9.5	0.000247923	0.245745
37275	F4-3.6102.6102.4.2.dta	4	1806.08	KSAGAAKR(7)-KPAGAAK(1)	Cross-Linked	BSP-en-acid	1806.07	null	1	0.375238	0.01187	6.57228	sp|P10412|H14_HUMAN (32)-sp|P10412|H14_HUMAN (130)/sp|P10412|H14_HUMAN (32)-sp|P16402|H13_HUMAN (131)/	Intra-Protein	12	1	8	11	1	2.13391e-08
37276	F5-2.22072.22072.3.0.dta	3	2322.41	EMLQQSKILK(7)-KNLVKK(1)	Cross-Linked	BSP-en-acid	2322.39	null	0.00139704	0.375366	0.011223	4.83251	sp|P07900|HS90A_HUMAN (407)-sp|P07900|HS90A_HUMAN (414)/sp|P07900|HS90A_HUMAN (407)-sp|P07900-2|HS90A_HUMAN (536)/sp|P07900-2|HS90A_HUMAN (529)-sp|P07900|HS90A_HUMAN (414)/sp|P07900-2|HS90A_HUMAN (529)-sp|P07900-2|HS90A_HUMAN (536)/sp|P08238|HS90B_HUMAN (399)-sp|P07900|HS90A_HUMAN (414)/sp|P08238|HS90B_HUMAN (399)-sp|P07900-2|HS90A_HUMAN (536)/sp|Q58FF7|H90B3_HUMAN (341)-sp|P07900|HS90A_HUMAN (414)/sp|Q58FF7|H90B3_HUMAN (341)-sp|P07900-2|HS90A_HUMAN (536)/	Intra-Protein	14	1	9.5	3.5	0.0009486	0.00507313
37277	F1-1.32698.32698.3.0.dta	3	2302.32	EDSVKPGAHLTVK(5)-KALSK(1)	Cross-Linked	BSP-en-acid	2302.31	null	1	0.375387	0.006857	2.97831	sp|P51991|ROA3_HUMAN (118)-sp|Q8NFH5|NUP35_HUMAN (223)/sp|P51991|ROA3_HUMAN (118)-sp|Q8NFH5-2|NUP35_HUMAN (206)/sp|P51991|ROA3_HUMAN (118)-sp|Q8NFH5-3|NUP35_HUMAN (88)/sp|P51991|ROA3_HUMAN (118)-sp|Q14980|NUMA1_HUMAN (2071)/sp|P51991|ROA3_HUMAN (118)-sp|Q14980-2|NUMA1_HUMAN (2057)/sp|P51991|ROA3_HUMAN (118)-sp|Q14980-5|NUMA1_HUMAN (935)/sp|P51991|ROA3_HUMAN (118)-sp|P09651|ROA1_HUMAN (179)/sp|P51991|ROA3_HUMAN (118)-sp|P09651-2|ROA1_HUMAN (179)/sp|P51991|ROA3_HUMAN (118)-sp|P09651-3|ROA1_HUMAN (179)/sp|P51991|ROA3_HUMAN (118)-sp|P51991|ROA3_HUMAN (200)/sp|P51991|ROA3_HUMAN (118)-sp|P51991-2|ROA3_HUMAN (178)/sp|P51991|ROA3_HUMAN (118)-sp|Q9UJX3|APC7_HUMAN (108)/sp|P51991|ROA3_HUMAN (118)-sp|Q9UJX3-2|APC7_HUMAN (108)/sp|P51991|ROA3_HUMAN (118)-sp|Q8NGE9|OR9Q2_HUMAN (303)/sp|P51991-2|ROA3_HUMAN (96)-sp|Q8NFH5|NUP35_HUMAN (223)/sp|P51991-2|ROA3_HUMAN (96)-sp|Q8NFH5-2|NUP35_HUMAN (206)/sp|P51991-2|ROA3_HUMAN (96)-sp|Q8NFH5-3|NUP35_HUMAN (88)/sp|P51991-2|ROA3_HUMAN (96)-sp|Q14980|NUMA1_HUMAN (2071)/sp|P51991-2|ROA3_HUMAN (96)-sp|Q14980-2|NUMA1_HUMAN (2057)/sp|P51991-2|ROA3_HUMAN (96)-sp|Q14980-5|NUMA1_HUMAN (935)/sp|P51991-2|ROA3_HUMAN (96)-sp|P09651|ROA1_HUMAN (179)/sp|P51991-2|ROA3_HUMAN (96)-sp|P09651-2|ROA1_HUMAN (179)/sp|P51991-2|ROA3_HUMAN (96)-sp|P09651-3|ROA1_HUMAN (179)/sp|P51991-2|ROA3_HUMAN (96)-sp|P51991|ROA3_HUMAN (200)/sp|P51991-2|ROA3_HUMAN (96)-sp|P51991-2|ROA3_HUMAN (178)/sp|P51991-2|ROA3_HUMAN (96)-sp|Q9UJX3|APC7_HUMAN (108)/sp|P51991-2|ROA3_HUMAN (96)-sp|Q9UJX3-2|APC7_HUMAN (108)/sp|P51991-2|ROA3_HUMAN (96)-sp|Q8NGE9|OR9Q2_HUMAN (303)/	Intra-Protein	1	1	9	4	0.00711762	1
37278	F4-3.50025.50025.2.0.dta	2	1417.84	PGPPR(1)-TAVTK(1)	Cross-Linked	BSP-en-acid	1417.82	null	0.350381	0.375511	0.021769	15.3539	sp|Q8WZ42|TITIN_HUMAN (18237)-sp|Q8WZ42|TITIN_HUMAN (474)/sp|Q8WZ42|TITIN_HUMAN (18237)-sp|Q8WZ42-2|TITIN_HUMAN (474)/sp|Q8WZ42|TITIN_HUMAN (18237)-sp|Q8WZ42-3|TITIN_HUMAN (474)/sp|Q8WZ42|TITIN_HUMAN (18237)-sp|Q8WZ42-4|TITIN_HUMAN (474)/sp|Q8WZ42|TITIN_HUMAN (18237)-sp|Q8WZ42-5|TITIN_HUMAN (474)/sp|Q8WZ42|TITIN_HUMAN (18237)-sp|Q8WZ42-6|TITIN_HUMAN (474)/sp|Q8WZ42|TITIN_HUMAN (18237)-sp|Q8WZ42-7|TITIN_HUMAN (474)/sp|Q8WZ42|TITIN_HUMAN (18237)-sp|Q8WZ42-8|TITIN_HUMAN (474)/sp|Q8WZ42|TITIN_HUMAN (18237)-sp|Q8WZ42-9|TITIN_HUMAN (474)/sp|Q8WZ42|TITIN_HUMAN (18237)-sp|Q8WZ42-10|TITIN_HUMAN (474)/sp|Q8WZ42|TITIN_HUMAN (18237)-sp|Q8WZ42-11|TITIN_HUMAN (474)/sp|Q8WZ42|TITIN_HUMAN (18237)-sp|Q8WZ42-12|TITIN_HUMAN (474)/sp|Q8WZ42|TITIN_HUMAN (18237)-sp|Q8WZ42-13|TITIN_HUMAN (474)/sp|Q8WZ42-2|TITIN_HUMAN (18145)-sp|Q8WZ42|TITIN_HUMAN (474)/sp|Q8WZ42-2|TITIN_HUMAN (18145)-sp|Q8WZ42-2|TITIN_HUMAN (474)/sp|Q8WZ42-2|TITIN_HUMAN (18145)-sp|Q8WZ42-3|TITIN_HUMAN (474)/sp|Q8WZ42-2|TITIN_HUMAN (18145)-sp|Q8WZ42-4|TITIN_HUMAN (474)/sp|Q8WZ42-2|TITIN_HUMAN (18145)-sp|Q8WZ42-5|TITIN_HUMAN (474)/sp|Q8WZ42-2|TITIN_HUMAN (18145)-sp|Q8WZ42-6|TITIN_HUMAN (474)/sp|Q8WZ42-2|TITIN_HUMAN (18145)-sp|Q8WZ42-7|TITIN_HUMAN (474)/sp|Q8WZ42-2|TITIN_HUMAN (18145)-sp|Q8WZ42-8|TITIN_HUMAN (474)/sp|Q8WZ42-2|TITIN_HUMAN (18145)-sp|Q8WZ42-9|TITIN_HUMAN (474)/sp|Q8WZ42-2|TITIN_HUMAN (18145)-sp|Q8WZ42-10|TITIN_HUMAN (474)/sp|Q8WZ42-2|TITIN_HUMAN (18145)-sp|Q8WZ42-11|TITIN_HUMAN (474)/sp|Q8WZ42-2|TITIN_HUMAN (18145)-sp|Q8WZ42-12|TITIN_HUMAN (474)/sp|Q8WZ42-2|TITIN_HUMAN (18145)-sp|Q8WZ42-13|TITIN_HUMAN (474)/sp|Q8WZ42-3|TITIN_HUMAN (10813)-sp|Q8WZ42|TITIN_HUMAN (474)/sp|Q8WZ42-3|TITIN_HUMAN (10813)-sp|Q8WZ42-2|TITIN_HUMAN (474)/sp|Q8WZ42-3|TITIN_HUMAN (10813)-sp|Q8WZ42-3|TITIN_HUMAN (474)/sp|Q8WZ42-3|TITIN_HUMAN (10813)-sp|Q8WZ42-4|TITIN_HUMAN (474)/sp|Q8WZ42-3|TITIN_HUMAN (10813)-sp|Q8WZ42-5|TITIN_HUMAN (474)/sp|Q8WZ42-3|TITIN_HUMAN (10813)-sp|Q8WZ42-6|TITIN_HUMAN (474)/sp|Q8WZ42-3|TITIN_HUMAN (10813)-sp|Q8WZ42-7|TITIN_HUMAN (474)/sp|Q8WZ42-3|TITIN_HUMAN (10813)-sp|Q8WZ42-8|TITIN_HUMAN (474)/sp|Q8WZ42-3|TITIN_HUMAN (10813)-sp|Q8WZ42-9|TITIN_HUMAN (474)/sp|Q8WZ42-3|TITIN_HUMAN (10813)-sp|Q8WZ42-10|TITIN_HUMAN (474)/sp|Q8WZ42-3|TITIN_HUMAN (10813)-sp|Q8WZ42-11|TITIN_HUMAN (474)/sp|Q8WZ42-3|TITIN_HUMAN (10813)-sp|Q8WZ42-12|TITIN_HUMAN (474)/sp|Q8WZ42-3|TITIN_HUMAN (10813)-sp|Q8WZ42-13|TITIN_HUMAN (474)/sp|Q8WZ42-4|TITIN_HUMAN (17332)-sp|Q8WZ42|TITIN_HUMAN (474)/sp|Q8WZ42-4|TITIN_HUMAN (17332)-sp|Q8WZ42-2|TITIN_HUMAN (474)/sp|Q8WZ42-4|TITIN_HUMAN (17332)-sp|Q8WZ42-3|TITIN_HUMAN (474)/sp|Q8WZ42-4|TITIN_HUMAN (17332)-sp|Q8WZ42-4|TITIN_HUMAN (474)/sp|Q8WZ42-4|TITIN_HUMAN (17332)-sp|Q8WZ42-5|TITIN_HUMAN (474)/sp|Q8WZ42-4|TITIN_HUMAN (17332)-sp|Q8WZ42-6|TITIN_HUMAN (474)/sp|Q8WZ42-4|TITIN_HUMAN (17332)-sp|Q8WZ42-7|TITIN_HUMAN (474)/sp|Q8WZ42-4|TITIN_HUMAN (17332)-sp|Q8WZ42-8|TITIN_HUMAN (474)/sp|Q8WZ42-4|TITIN_HUMAN (17332)-sp|Q8WZ42-9|TITIN_HUMAN (474)/sp|Q8WZ42-4|TITIN_HUMAN (17332)-sp|Q8WZ42-10|TITIN_HUMAN (474)/sp|Q8WZ42-4|TITIN_HUMAN (17332)-sp|Q8WZ42-11|TITIN_HUMAN (474)/sp|Q8WZ42-4|TITIN_HUMAN (17332)-sp|Q8WZ42-12|TITIN_HUMAN (474)/sp|Q8WZ42-4|TITIN_HUMAN (17332)-sp|Q8WZ42-13|TITIN_HUMAN (474)/sp|Q8WZ42-5|TITIN_HUMAN (16787)-sp|Q8WZ42|TITIN_HUMAN (474)/sp|Q8WZ42-5|TITIN_HUMAN (16787)-sp|Q8WZ42-2|TITIN_HUMAN (474)/sp|Q8WZ42-5|TITIN_HUMAN (16787)-sp|Q8WZ42-3|TITIN_HUMAN (474)/sp|Q8WZ42-5|TITIN_HUMAN (16787)-sp|Q8WZ42-4|TITIN_HUMAN (474)/sp|Q8WZ42-5|TITIN_HUMAN (16787)-sp|Q8WZ42-5|TITIN_HUMAN (474)/sp|Q8WZ42-5|TITIN_HUMAN (16787)-sp|Q8WZ42-6|TITIN_HUMAN (474)/sp|Q8WZ42-5|TITIN_HUMAN (16787)-sp|Q8WZ42-7|TITIN_HUMAN (474)/sp|Q8WZ42-5|TITIN_HUMAN (16787)-sp|Q8WZ42-8|TITIN_HUMAN (474)/sp|Q8WZ42-5|TITIN_HUMAN (16787)-sp|Q8WZ42-9|TITIN_HUMAN (474)/sp|Q8WZ42-5|TITIN_HUMAN (16787)-sp|Q8WZ42-10|TITIN_HUMAN (474)/sp|Q8WZ42-5|TITIN_HUMAN (16787)-sp|Q8WZ42-11|TITIN_HUMAN (474)/sp|Q8WZ42-5|TITIN_HUMAN (16787)-sp|Q8WZ42-12|TITIN_HUMAN (474)/sp|Q8WZ42-5|TITIN_HUMAN (16787)-sp|Q8WZ42-13|TITIN_HUMAN (474)/sp|Q8WZ42-7|TITIN_HUMAN (17502)-sp|Q8WZ42-7|TITIN_HUMAN (474)/sp|Q8WZ42-8|TITIN_HUMAN (18362)-sp|Q8WZ42-8|TITIN_HUMAN (474)/sp|Q8WZ42-9|TITIN_HUMAN (11005)-sp|Q8WZ42-9|TITIN_HUMAN (474)/sp|Q8WZ42-10|TITIN_HUMAN (10938)-sp|Q8WZ42-10|TITIN_HUMAN (474)/sp|Q8WZ42-11|TITIN_HUMAN (17310)-sp|Q8WZ42-11|TITIN_HUMAN (474)/sp|Q8WZ42-12|TITIN_HUMAN (19878)-sp|Q8WZ42-12|TITIN_HUMAN (474)/sp|Q8WZ42-13|TITIN_HUMAN (18371)-sp|Q8WZ42-13|TITIN_HUMAN (474)/	Intra-Protein	12	1	2	4	1	0.00222916
37279	F4-2.12765.12765.3.0.dta	3	1632.93	KFSAPR(1)-YGKGK(1)	Cross-Linked	BSP-en-acid	1632.92	null	1	0.375585	0.010806	6.61759	sp|P39023|RL3_HUMAN (5)-sp|P81877|SSBP2_HUMAN (2)/sp|P39023|RL3_HUMAN (5)-sp|P81877-2|SSBP2_HUMAN (2)/sp|P39023|RL3_HUMAN (5)-sp|P81877-3|SSBP2_HUMAN (2)/sp|P39023|RL3_HUMAN (5)-sp|P81877-4|SSBP2_HUMAN (2)/sp|P39023|RL3_HUMAN (5)-sp|P81877-5|SSBP2_HUMAN (2)/sp|Q92901|RL3L_HUMAN (5)-sp|P81877|SSBP2_HUMAN (2)/sp|Q92901|RL3L_HUMAN (5)-sp|P81877-2|SSBP2_HUMAN (2)/sp|Q92901|RL3L_HUMAN (5)-sp|P81877-3|SSBP2_HUMAN (2)/sp|Q92901|RL3L_HUMAN (5)-sp|P81877-4|SSBP2_HUMAN (2)/sp|Q92901|RL3L_HUMAN (5)-sp|P81877-5|SSBP2_HUMAN (2)/	Intra-Protein	11	1	7	2	7.74071e-05	1
37280	F4-2.49836.49836.4.2.dta	4	3795.11	KQPPVSPGTALVGSQKEPSEVPTPK(16)-KTTTTPGR(1)	Cross-Linked	BSP-en-acid	3795.07	null	0.00348405	0.37583	0.044615	11.7561	sp|P17096|HMGA1_HUMAN (46)-sp|P17096|HMGA1_HUMAN (74)/sp|P17096|HMGA1_HUMAN (46)-sp|P17096-2|HMGA1_HUMAN (63)/sp|P17096-3|HMGA1_HUMAN (46)-sp|P17096|HMGA1_HUMAN (74)/sp|P17096-3|HMGA1_HUMAN (46)-sp|P17096-2|HMGA1_HUMAN (63)/	Intra-Protein	11	1	18	8	0.0415957	1.55049e-06
37281	F2-1.52624.52624.4.1.dta	4	1962.26	LGIKSLVSK(4)-AAPKKK(6)	Cross-Linked	BSP-en-acid	1962.25	null	0.0714125	0.375841	0.00814	4.1483	sp|Q02539|H11_HUMAN (88)-sp|P16403|H12_HUMAN (213)/sp|Q02539|H11_HUMAN (88)-sp|Q02539|H11_HUMAN (215)/sp|Q02539|H11_HUMAN (88)-sp|P16402|H13_HUMAN (221)/	Intra-Protein	4	1	12	7	0.0152967	0.169164
37282	F5-1.105079.105079.4.2.dta	4	3746.96	DVFLPKPTWGNHTPIFR(6)-EFSIYMTKDGR(8)	Cross-Linked	BSP-en-acid	3746.91	null	1	0.375943	0.049088	13.1009	sp|P00505|AATM_HUMAN (159)-sp|P00505|AATM_HUMAN (404)/sp|P00505|AATM_HUMAN (159)-sp|P00505-2|AATM_HUMAN (361)/sp|P00505-2|AATM_HUMAN (116)-sp|P00505|AATM_HUMAN (404)/sp|P00505-2|AATM_HUMAN (116)-sp|P00505-2|AATM_HUMAN (361)/	Intra-Protein	13	1	14.5	5.5	0.0110906	0.853405
37283	F5-3.47726.47726.4.0.dta	4	2650.42	YGMSPPGSVADKR(12)-KNPPWIR(1)	Cross-Linked	BSP-en-acid	2650.39	null	0.00132277	0.375965	0.023885	9.01187	sp|Q96A35|RM24_HUMAN (32)-sp|Q96A35|RM24_HUMAN (34)/	Intra-Protein	15	1	13.5	4.5	0.0268211	0.000495734
37284	F4-1.54895.54895.3.0.dta	3	2528.47	TIKLLPSSHVAR(3)-DQTLKAR(5)	Cross-Linked	BSP-en-acid	2528.47	null	0.0127186	0.375988	0.008285	3.27669	sp|A6NHR9|SMHD1_HUMAN (1029)-sp|A6NHR9|SMHD1_HUMAN (1010)/sp|A6NHR9|SMHD1_HUMAN (1029)-sp|A6NHR9-2|SMHD1_HUMAN (1010)/sp|A6NHR9-2|SMHD1_HUMAN (1029)-sp|A6NHR9|SMHD1_HUMAN (1010)/sp|A6NHR9-2|SMHD1_HUMAN (1029)-sp|A6NHR9-2|SMHD1_HUMAN (1010)/	Intra-Protein	10	1	10	7	0.0825134	0.0795186
37285	F1-3.33740.33740.4.0.dta	4	2469.34	VLKQVHPDTGISSK(3)-YTSSK(5)	Cross-Linked	BSP-en-acid	2469.34	null	1	0.376244	0.009579	3.87918	sp|Q99877|H2B1N_HUMAN (47)-sp|Q99877|H2B1N_HUMAN (126)/sp|Q99877|H2B1N_HUMAN (47)-sp|P23527|H2B1O_HUMAN (126)/sp|Q99877|H2B1N_HUMAN (47)-sp|P62807|H2B1C_HUMAN (126)/sp|Q99877|H2B1N_HUMAN (47)-sp|P58876|H2B1D_HUMAN (126)/sp|Q99877|H2B1N_HUMAN (47)-sp|Q5QNW6|H2B2F_HUMAN (126)/sp|Q99877|H2B1N_HUMAN (47)-sp|Q5QNW6-2|H2B2F_HUMAN (126)/sp|Q99877|H2B1N_HUMAN (47)-sp|Q96A08|H2B1A_HUMAN (127)/sp|Q99877|H2B1N_HUMAN (47)-sp|Q16778|H2B2E_HUMAN (126)/sp|Q99877|H2B1N_HUMAN (47)-sp|Q93079|H2B1H_HUMAN (126)/sp|Q99877|H2B1N_HUMAN (47)-sp|Q8N257|H2B3B_HUMAN (126)/sp|Q99877|H2B1N_HUMAN (47)-sp|P33778|H2B1B_HUMAN (126)/sp|Q99877|H2B1N_HUMAN (47)-sp|Q99880|H2B1L_HUMAN (126)/sp|Q99877|H2B1N_HUMAN (47)-sp|Q99879|H2B1M_HUMAN (126)/sp|P23527|H2B1O_HUMAN (47)-sp|Q99877|H2B1N_HUMAN (126)/sp|P23527|H2B1O_HUMAN (47)-sp|P23527|H2B1O_HUMAN (126)/sp|P23527|H2B1O_HUMAN (47)-sp|P62807|H2B1C_HUMAN (126)/sp|P23527|H2B1O_HUMAN (47)-sp|P58876|H2B1D_HUMAN (126)/sp|P23527|H2B1O_HUMAN (47)-sp|Q5QNW6|H2B2F_HUMAN (126)/sp|P23527|H2B1O_HUMAN (47)-sp|Q5QNW6-2|H2B2F_HUMAN (126)/sp|P23527|H2B1O_HUMAN (47)-sp|Q96A08|H2B1A_HUMAN (127)/sp|P23527|H2B1O_HUMAN (47)-sp|Q16778|H2B2E_HUMAN (126)/sp|P23527|H2B1O_HUMAN (47)-sp|Q93079|H2B1H_HUMAN (126)/sp|P23527|H2B1O_HUMAN (47)-sp|Q8N257|H2B3B_HUMAN (126)/sp|P23527|H2B1O_HUMAN (47)-sp|P33778|H2B1B_HUMAN (126)/sp|P23527|H2B1O_HUMAN (47)-sp|Q99880|H2B1L_HUMAN (126)/sp|P23527|H2B1O_HUMAN (47)-sp|Q99879|H2B1M_HUMAN (126)/sp|P57053|H2BFS_HUMAN (47)-sp|Q99877|H2B1N_HUMAN (126)/sp|P57053|H2BFS_HUMAN (47)-sp|P23527|H2B1O_HUMAN (126)/sp|P57053|H2BFS_HUMAN (47)-sp|P62807|H2B1C_HUMAN (126)/sp|P57053|H2BFS_HUMAN (47)-sp|P58876|H2B1D_HUMAN (126)/sp|P57053|H2BFS_HUMAN (47)-sp|Q5QNW6|H2B2F_HUMAN (126)/sp|P57053|H2BFS_HUMAN (47)-sp|Q5QNW6-2|H2B2F_HUMAN (126)/sp|P57053|H2BFS_HUMAN (47)-sp|Q96A08|H2B1A_HUMAN (127)/sp|P57053|H2BFS_HUMAN (47)-sp|Q16778|H2B2E_HUMAN (126)/sp|P57053|H2BFS_HUMAN (47)-sp|Q93079|H2B1H_HUMAN (126)/sp|P57053|H2BFS_HUMAN (47)-sp|Q8N257|H2B3B_HUMAN (126)/sp|P57053|H2BFS_HUMAN (47)-sp|P33778|H2B1B_HUMAN (126)/sp|P57053|H2BFS_HUMAN (47)-sp|Q99880|H2B1L_HUMAN (126)/sp|P57053|H2BFS_HUMAN (47)-sp|Q99879|H2B1M_HUMAN (126)/sp|P62807|H2B1C_HUMAN (47)-sp|Q99877|H2B1N_HUMAN (126)/sp|P62807|H2B1C_HUMAN (47)-sp|P23527|H2B1O_HUMAN (126)/sp|P62807|H2B1C_HUMAN (47)-sp|P62807|H2B1C_HUMAN (126)/sp|P62807|H2B1C_HUMAN (47)-sp|P58876|H2B1D_HUMAN (126)/sp|P62807|H2B1C_HUMAN (47)-sp|Q5QNW6|H2B2F_HUMAN (126)/sp|P62807|H2B1C_HUMAN (47)-sp|Q5QNW6-2|H2B2F_HUMAN (126)/sp|P62807|H2B1C_HUMAN (47)-sp|Q96A08|H2B1A_HUMAN (127)/sp|P62807|H2B1C_HUMAN (47)-sp|Q16778|H2B2E_HUMAN (126)/sp|P62807|H2B1C_HUMAN (47)-sp|Q93079|H2B1H_HUMAN (126)/sp|P62807|H2B1C_HUMAN (47)-sp|Q8N257|H2B3B_HUMAN (126)/sp|P62807|H2B1C_HUMAN (47)-sp|P33778|H2B1B_HUMAN (126)/sp|P62807|H2B1C_HUMAN (47)-sp|Q99880|H2B1L_HUMAN (126)/sp|P62807|H2B1C_HUMAN (47)-sp|Q99879|H2B1M_HUMAN (126)/sp|P58876|H2B1D_HUMAN (47)-sp|Q99877|H2B1N_HUMAN (126)/sp|P58876|H2B1D_HUMAN (47)-sp|P23527|H2B1O_HUMAN (126)/sp|P58876|H2B1D_HUMAN (47)-sp|P62807|H2B1C_HUMAN (126)/sp|P58876|H2B1D_HUMAN (47)-sp|P58876|H2B1D_HUMAN (126)/sp|P58876|H2B1D_HUMAN (47)-sp|Q5QNW6|H2B2F_HUMAN (126)/sp|P58876|H2B1D_HUMAN (47)-sp|Q5QNW6-2|H2B2F_HUMAN (126)/sp|P58876|H2B1D_HUMAN (47)-sp|Q96A08|H2B1A_HUMAN (127)/sp|P58876|H2B1D_HUMAN (47)-sp|Q16778|H2B2E_HUMAN (126)/sp|P58876|H2B1D_HUMAN (47)-sp|Q93079|H2B1H_HUMAN (126)/sp|P58876|H2B1D_HUMAN (47)-sp|Q8N257|H2B3B_HUMAN (126)/sp|P58876|H2B1D_HUMAN (47)-sp|P33778|H2B1B_HUMAN (126)/sp|P58876|H2B1D_HUMAN (47)-sp|Q99880|H2B1L_HUMAN (126)/sp|P58876|H2B1D_HUMAN (47)-sp|Q99879|H2B1M_HUMAN (126)/sp|Q5QNW6|H2B2F_HUMAN (47)-sp|Q5QNW6|H2B2F_HUMAN (126)/sp|Q5QNW6-2|H2B2F_HUMAN (47)-sp|Q5QNW6-2|H2B2F_HUMAN (126)/sp|Q96A08|H2B1A_HUMAN (48)-sp|Q96A08|H2B1A_HUMAN (127)/sp|Q16778|H2B2E_HUMAN (47)-sp|Q16778|H2B2E_HUMAN (126)/sp|Q93079|H2B1H_HUMAN (47)-sp|Q93079|H2B1H_HUMAN (126)/sp|Q8N257|H2B3B_HUMAN (47)-sp|Q8N257|H2B3B_HUMAN (126)/sp|P33778|H2B1B_HUMAN (47)-sp|P33778|H2B1B_HUMAN (126)/sp|Q99880|H2B1L_HUMAN (47)-sp|Q99880|H2B1L_HUMAN (126)/sp|Q99879|H2B1M_HUMAN (47)-sp|Q99879|H2B1M_HUMAN (126)/	Intra-Protein	3	1	15	9	0.0338852	1
37286	F6-1.54610.54610.4.0.dta	4	2556.46	GFSIPECQKLLPK(9)-IKTFR(2)	Cross-Linked	BSP-en-acid	2556.44	Carbamidomethyl[C](7)	0.377826	0.376285	0.019338	7.56443	sp|O75390|CISY_HUMAN (103)-sp|O75390|CISY_HUMAN (49)/	Intra-Protein	16	1	10	3	0.272742	0.146557
37287	F2-2.46669.46669.5.0.dta	5	3115.71	IASHSHVKGLGLDESGLAK(8)-STTKTQR(4)	Cross-Linked	BSP-en-acid	3115.69	null	1	0.376301	0.023239	7.45871	sp|Q9Y265|RUVB1_HUMAN (22)-sp|Q9Y265|RUVB1_HUMAN (11)/sp|Q9Y265|RUVB1_HUMAN (22)-sp|Q9Y265-2|RUVB1_HUMAN (11)/sp|Q9Y265-2|RUVB1_HUMAN (22)-sp|Q9Y265|RUVB1_HUMAN (11)/sp|Q9Y265-2|RUVB1_HUMAN (22)-sp|Q9Y265-2|RUVB1_HUMAN (11)/	Intra-Protein	5	1	11	6	1	1
37288	F5-2.24873.24873.4.1.dta	4	2306.41	KAASGEAKPK(1)-LGLKSLVSK(4)	Cross-Linked	BSP-en-acid	2306.38	null	0.0149338	0.37642	0.033673	14.5999	sp|P16403|H12_HUMAN (110)-sp|P16403|H12_HUMAN (85)/sp|P16403|H12_HUMAN (110)-sp|P10412|H14_HUMAN (85)/sp|P16403|H12_HUMAN (110)-sp|P16401|H15_HUMAN (88)/sp|P16403|H12_HUMAN (110)-sp|P16402|H13_HUMAN (86)/sp|P10412|H14_HUMAN (110)-sp|P16403|H12_HUMAN (85)/sp|P10412|H14_HUMAN (110)-sp|P10412|H14_HUMAN (85)/sp|P10412|H14_HUMAN (110)-sp|P16401|H15_HUMAN (88)/sp|P10412|H14_HUMAN (110)-sp|P16402|H13_HUMAN (86)/sp|P16401|H15_HUMAN (113)-sp|P16403|H12_HUMAN (85)/sp|P16401|H15_HUMAN (113)-sp|P10412|H14_HUMAN (85)/sp|P16401|H15_HUMAN (113)-sp|P16401|H15_HUMAN (88)/sp|P16401|H15_HUMAN (113)-sp|P16402|H13_HUMAN (86)/	Intra-Protein	14	1	9.5	5.5	2.67127e-07	0.00517218
37289	F3-3.19542.19542.3.1.dta	3	1907.11	AVTKYTSSK(4)-KSGKK(5)	Cross-Linked	BSP-en-acid	1907.1	null	1	0.376491	0.015458	8.10552	sp|Q99877|H2B1N_HUMAN (121)-sp|Q9Y5G3|PCDGD_HUMAN (924)/sp|Q99877|H2B1N_HUMAN (121)-sp|Q9Y5G7|PCDG6_HUMAN (929)/sp|Q99877|H2B1N_HUMAN (121)-sp|Q9Y5G5|PCDG8_HUMAN (929)/sp|Q99877|H2B1N_HUMAN (121)-sp|Q9Y5H3|PCDGA_HUMAN (933)/sp|Q99877|H2B1N_HUMAN (121)-sp|O60330|PCDGC_HUMAN (929)/sp|Q99877|H2B1N_HUMAN (121)-sp|O60437|PEPL_HUMAN (1718)/sp|Q99877|H2B1N_HUMAN (121)-sp|Q9Y5H4|PCDG1_HUMAN (928)/sp|Q99877|H2B1N_HUMAN (121)-sp|Q9Y5G4|PCDG9_HUMAN (929)/sp|Q99877|H2B1N_HUMAN (121)-sp|Q9UN71|PCDGG_HUMAN (920)/sp|Q99877|H2B1N_HUMAN (121)-sp|Q9UN70|PCDGK_HUMAN (931)/sp|Q99877|H2B1N_HUMAN (121)-sp|Q9Y5G9|PCDG4_HUMAN (959)/sp|Q99877|H2B1N_HUMAN (121)-sp|Q9Y5G8|PCDG5_HUMAN (928)/sp|Q99877|H2B1N_HUMAN (121)-sp|Q9Y5F8|PCDGJ_HUMAN (926)/sp|Q99877|H2B1N_HUMAN (121)-sp|Q9Y5G6|PCDG7_HUMAN (929)/sp|Q99877|H2B1N_HUMAN (121)-sp|Q9Y5H1|PCDG2_HUMAN (929)/sp|Q99877|H2B1N_HUMAN (121)-sp|Q9Y5H0|PCDG3_HUMAN (929)/sp|Q99877|H2B1N_HUMAN (121)-sp|Q9Y5G2|PCDGE_HUMAN (928)/sp|Q99877|H2B1N_HUMAN (121)-sp|Q9Y5G1|PCDGF_HUMAN (926)/sp|Q99877|H2B1N_HUMAN (121)-sp|Q9Y5F6|PCDGM_HUMAN (941)/sp|Q99877|H2B1N_HUMAN (121)-sp|Q9Y5F7|PCDGL_HUMAN (935)/sp|Q99877|H2B1N_HUMAN (121)-sp|Q9Y5G0|PCDGH_HUMAN (920)/sp|Q99877|H2B1N_HUMAN (121)-sp|Q9Y5F9|PCDGI_HUMAN (927)/sp|Q99877|H2B1N_HUMAN (121)-sp|Q9Y5H2|PCDGB_HUMAN (932)/sp|Q99877|H2B1N_HUMAN (121)-sp|Q9Y5H2-3|PCDGB_HUMAN (747)/sp|Q99877|H2B1N_HUMAN (121)-sp|Q92922|SMRC1_HUMAN (346)/sp|Q99877|H2B1N_HUMAN (121)-sp|Q96DT6|ATG4C_HUMAN (227)/sp|Q99877|H2B1N_HUMAN (121)-sp|P25490|TYY1_HUMAN (183)/sp|Q99877|H2B1N_HUMAN (121)-sp|Q9Y2S6|TMA7_HUMAN (64)/sp|Q99877|H2B1N_HUMAN (121)-sp|O15042|SR140_HUMAN (1009)/sp|Q99877|H2B1N_HUMAN (121)-sp|O15042-2|SR140_HUMAN (1008)/sp|Q99877|H2B1N_HUMAN (121)-sp|O15042-3|SR140_HUMAN (600)/sp|P23527|H2B1O_HUMAN (121)-sp|Q9Y5G3|PCDGD_HUMAN (924)/sp|P23527|H2B1O_HUMAN (121)-sp|Q9Y5G7|PCDG6_HUMAN (929)/sp|P23527|H2B1O_HUMAN (121)-sp|Q9Y5G5|PCDG8_HUMAN (929)/sp|P23527|H2B1O_HUMAN (121)-sp|Q9Y5H3|PCDGA_HUMAN (933)/sp|P23527|H2B1O_HUMAN (121)-sp|O60330|PCDGC_HUMAN (929)/sp|P23527|H2B1O_HUMAN (121)-sp|O60437|PEPL_HUMAN (1718)/sp|P23527|H2B1O_HUMAN (121)-sp|Q9Y5H4|PCDG1_HUMAN (928)/sp|P23527|H2B1O_HUMAN (121)-sp|Q9Y5G4|PCDG9_HUMAN (929)/sp|P23527|H2B1O_HUMAN (121)-sp|Q9UN71|PCDGG_HUMAN (920)/sp|P23527|H2B1O_HUMAN (121)-sp|Q9UN70|PCDGK_HUMAN (931)/sp|P23527|H2B1O_HUMAN (121)-sp|Q9Y5G9|PCDG4_HUMAN (959)/sp|P23527|H2B1O_HUMAN (121)-sp|Q9Y5G8|PCDG5_HUMAN (928)/sp|P23527|H2B1O_HUMAN (121)-sp|Q9Y5F8|PCDGJ_HUMAN (926)/sp|P23527|H2B1O_HUMAN (121)-sp|Q9Y5G6|PCDG7_HUMAN (929)/sp|P23527|H2B1O_HUMAN (121)-sp|Q9Y5H1|PCDG2_HUMAN (929)/sp|P23527|H2B1O_HUMAN (121)-sp|Q9Y5H0|PCDG3_HUMAN (929)/sp|P23527|H2B1O_HUMAN (121)-sp|Q9Y5G2|PCDGE_HUMAN (928)/sp|P23527|H2B1O_HUMAN (121)-sp|Q9Y5G1|PCDGF_HUMAN (926)/sp|P23527|H2B1O_HUMAN (121)-sp|Q9Y5F6|PCDGM_HUMAN (941)/sp|P23527|H2B1O_HUMAN (121)-sp|Q9Y5F7|PCDGL_HUMAN (935)/sp|P23527|H2B1O_HUMAN (121)-sp|Q9Y5G0|PCDGH_HUMAN (920)/sp|P23527|H2B1O_HUMAN (121)-sp|Q9Y5F9|PCDGI_HUMAN (927)/sp|P23527|H2B1O_HUMAN (121)-sp|Q9Y5H2|PCDGB_HUMAN (932)/sp|P23527|H2B1O_HUMAN (121)-sp|Q9Y5H2-3|PCDGB_HUMAN (747)/sp|P23527|H2B1O_HUMAN (121)-sp|Q92922|SMRC1_HUMAN (346)/sp|P23527|H2B1O_HUMAN (121)-sp|Q96DT6|ATG4C_HUMAN (227)/sp|P23527|H2B1O_HUMAN (121)-sp|P25490|TYY1_HUMAN (183)/sp|P23527|H2B1O_HUMAN (121)-sp|Q9Y2S6|TMA7_HUMAN (64)/sp|P23527|H2B1O_HUMAN (121)-sp|O15042|SR140_HUMAN (1009)/sp|P23527|H2B1O_HUMAN (121)-sp|O15042-2|SR140_HUMAN (1008)/sp|P23527|H2B1O_HUMAN (121)-sp|O15042-3|SR140_HUMAN (600)/sp|P62807|H2B1C_HUMAN (121)-sp|Q9Y5G3|PCDGD_HUMAN (924)/sp|P62807|H2B1C_HUMAN (121)-sp|Q9Y5G7|PCDG6_HUMAN (929)/sp|P62807|H2B1C_HUMAN (121)-sp|Q9Y5G5|PCDG8_HUMAN (929)/	Intra-Protein	9	1	12	3	1.31372e-05	1
37290	F4-1.46150.46150.4.0.dta	4	2115.27	LIKVHLDK(3)-VKLDGSR(2)	Cross-Linked	BSP-en-acid	2115.26	null	0.0609352	0.376585	0.008193	3.87327	sp|P62081|RS7_HUMAN (155)-sp|P62081|RS7_HUMAN (147)/	Intra-Protein	10	1	10	7	0.00531438	0.063822
37291	F5-3.13940.13940.4.1.dta	4	2295.35	IDKPILKAGR(7)-AYHKYK(4)	Cross-Linked	BSP-en-acid	2295.33	null	0.0103469	0.376654	0.012293	5.35565	sp|P62917|RL8_HUMAN (181)-sp|P62917|RL8_HUMAN (188)/	Intra-Protein	15	1	11	4	0.00999364	0.00546991
37292	F1-3.27291.27291.4.1.dta	4	2787.55	SKSESPKEPEQLRK(2)-VVEPKR(5)	Cross-Linked	BSP-en-acid	2787.54	Acetyl[ProteinN-term](0)	0.815673	0.3767	0.010788	3.87008	sp|P09651|ROA1_HUMAN (3)-sp|Q32P51|RA1L2_HUMAN (87)/sp|P09651|ROA1_HUMAN (3)-sp|Q9C0G6|DYH6_HUMAN (2901)/sp|P09651|ROA1_HUMAN (3)-sp|Q9P225|DYH2_HUMAN (3216)/sp|P09651|ROA1_HUMAN (3)-sp|Q9P225-2|DYH2_HUMAN (3177)/sp|P09651|ROA1_HUMAN (3)-sp|P09651|ROA1_HUMAN (87)/sp|P09651|ROA1_HUMAN (3)-sp|P09651-2|ROA1_HUMAN (87)/sp|P09651|ROA1_HUMAN (3)-sp|P09651-3|ROA1_HUMAN (87)/sp|P09651|ROA1_HUMAN (3)-sp|P22626|ROA2_HUMAN (94)/sp|P09651|ROA1_HUMAN (3)-sp|P22626-2|ROA2_HUMAN (82)/sp|P09651|ROA1_HUMAN (3)-sp|P51991|ROA3_HUMAN (108)/sp|P09651|ROA1_HUMAN (3)-sp|P51991-2|ROA3_HUMAN (86)/sp|P09651-2|ROA1_HUMAN (3)-sp|Q32P51|RA1L2_HUMAN (87)/sp|P09651-2|ROA1_HUMAN (3)-sp|Q9C0G6|DYH6_HUMAN (2901)/sp|P09651-2|ROA1_HUMAN (3)-sp|Q9P225|DYH2_HUMAN (3216)/sp|P09651-2|ROA1_HUMAN (3)-sp|Q9P225-2|DYH2_HUMAN (3177)/sp|P09651-2|ROA1_HUMAN (3)-sp|P09651|ROA1_HUMAN (87)/sp|P09651-2|ROA1_HUMAN (3)-sp|P09651-2|ROA1_HUMAN (87)/sp|P09651-2|ROA1_HUMAN (3)-sp|P09651-3|ROA1_HUMAN (87)/sp|P09651-2|ROA1_HUMAN (3)-sp|P22626|ROA2_HUMAN (94)/sp|P09651-2|ROA1_HUMAN (3)-sp|P22626-2|ROA2_HUMAN (82)/sp|P09651-2|ROA1_HUMAN (3)-sp|P51991|ROA3_HUMAN (108)/sp|P09651-2|ROA1_HUMAN (3)-sp|P51991-2|ROA3_HUMAN (86)/sp|P09651-3|ROA1_HUMAN (3)-sp|Q32P51|RA1L2_HUMAN (87)/sp|P09651-3|ROA1_HUMAN (3)-sp|Q9C0G6|DYH6_HUMAN (2901)/sp|P09651-3|ROA1_HUMAN (3)-sp|Q9P225|DYH2_HUMAN (3216)/sp|P09651-3|ROA1_HUMAN (3)-sp|Q9P225-2|DYH2_HUMAN (3177)/sp|P09651-3|ROA1_HUMAN (3)-sp|P09651|ROA1_HUMAN (87)/sp|P09651-3|ROA1_HUMAN (3)-sp|P09651-2|ROA1_HUMAN (87)/sp|P09651-3|ROA1_HUMAN (3)-sp|P09651-3|ROA1_HUMAN (87)/sp|P09651-3|ROA1_HUMAN (3)-sp|P22626|ROA2_HUMAN (94)/sp|P09651-3|ROA1_HUMAN (3)-sp|P22626-2|ROA2_HUMAN (82)/sp|P09651-3|ROA1_HUMAN (3)-sp|P51991|ROA3_HUMAN (108)/sp|P09651-3|ROA1_HUMAN (3)-sp|P51991-2|ROA3_HUMAN (86)/	Intra-Protein	3	1	11	7	3.96335e-09	0.682759
