## Supporting information4 for "Improving the Identification Coverage of Protein Interactome by Enhancing the Click Chemistry-based Cross-linking Enrichment Efficiency" (part 36 of 47)

### Sheet: crosslink (continued)
Order	Title	Charge	Precursor_Mass	Peptide	Peptide_Type	Linker	Peptide_Mass	Modifications	Evalue	Score	Precursor_Mass_Error(Da)	Precursor_Mass_Error(ppm)	Proteins	Protein_Type	FileID	LabelID	Alpha_Matched	Beta_Matched	Alpha_Evalue	Beta_Evalue
37293	F4-3.76700.76700.5.0.dta	5	2723.51	LLLPGELAKHAVSEGTK(9)-YTSSK(5)	Cross-Linked	BSP-en-acid	2723.5	null	1	0.376798	0.014386	5.28218	sp|Q99877|H2B1N_HUMAN (109)-sp|Q99877|H2B1N_HUMAN (126)/sp|Q99877|H2B1N_HUMAN (109)-sp|P23527|H2B1O_HUMAN (126)/sp|Q99877|H2B1N_HUMAN (109)-sp|P62807|H2B1C_HUMAN (126)/sp|Q99877|H2B1N_HUMAN (109)-sp|P58876|H2B1D_HUMAN (126)/sp|Q99877|H2B1N_HUMAN (109)-sp|Q5QNW6|H2B2F_HUMAN (126)/sp|Q99877|H2B1N_HUMAN (109)-sp|Q5QNW6-2|H2B2F_HUMAN (126)/sp|Q99877|H2B1N_HUMAN (109)-sp|Q96A08|H2B1A_HUMAN (127)/sp|Q99877|H2B1N_HUMAN (109)-sp|Q16778|H2B2E_HUMAN (126)/sp|Q99877|H2B1N_HUMAN (109)-sp|Q93079|H2B1H_HUMAN (126)/sp|Q99877|H2B1N_HUMAN (109)-sp|Q8N257|H2B3B_HUMAN (126)/sp|Q99877|H2B1N_HUMAN (109)-sp|P33778|H2B1B_HUMAN (126)/sp|Q99877|H2B1N_HUMAN (109)-sp|Q99880|H2B1L_HUMAN (126)/sp|Q99877|H2B1N_HUMAN (109)-sp|Q99879|H2B1M_HUMAN (126)/sp|P23527|H2B1O_HUMAN (109)-sp|Q99877|H2B1N_HUMAN (126)/sp|P23527|H2B1O_HUMAN (109)-sp|P23527|H2B1O_HUMAN (126)/sp|P23527|H2B1O_HUMAN (109)-sp|P62807|H2B1C_HUMAN (126)/sp|P23527|H2B1O_HUMAN (109)-sp|P58876|H2B1D_HUMAN (126)/sp|P23527|H2B1O_HUMAN (109)-sp|Q5QNW6|H2B2F_HUMAN (126)/sp|P23527|H2B1O_HUMAN (109)-sp|Q5QNW6-2|H2B2F_HUMAN (126)/sp|P23527|H2B1O_HUMAN (109)-sp|Q96A08|H2B1A_HUMAN (127)/sp|P23527|H2B1O_HUMAN (109)-sp|Q16778|H2B2E_HUMAN (126)/sp|P23527|H2B1O_HUMAN (109)-sp|Q93079|H2B1H_HUMAN (126)/sp|P23527|H2B1O_HUMAN (109)-sp|Q8N257|H2B3B_HUMAN (126)/sp|P23527|H2B1O_HUMAN (109)-sp|P33778|H2B1B_HUMAN (126)/sp|P23527|H2B1O_HUMAN (109)-sp|Q99880|H2B1L_HUMAN (126)/sp|P23527|H2B1O_HUMAN (109)-sp|Q99879|H2B1M_HUMAN (126)/sp|P57053|H2BFS_HUMAN (109)-sp|Q99877|H2B1N_HUMAN (126)/sp|P57053|H2BFS_HUMAN (109)-sp|P23527|H2B1O_HUMAN (126)/sp|P57053|H2BFS_HUMAN (109)-sp|P62807|H2B1C_HUMAN (126)/sp|P57053|H2BFS_HUMAN (109)-sp|P58876|H2B1D_HUMAN (126)/sp|P57053|H2BFS_HUMAN (109)-sp|Q5QNW6|H2B2F_HUMAN (126)/sp|P57053|H2BFS_HUMAN (109)-sp|Q5QNW6-2|H2B2F_HUMAN (126)/sp|P57053|H2BFS_HUMAN (109)-sp|Q96A08|H2B1A_HUMAN (127)/sp|P57053|H2BFS_HUMAN (109)-sp|Q16778|H2B2E_HUMAN (126)/sp|P57053|H2BFS_HUMAN (109)-sp|Q93079|H2B1H_HUMAN (126)/sp|P57053|H2BFS_HUMAN (109)-sp|Q8N257|H2B3B_HUMAN (126)/sp|P57053|H2BFS_HUMAN (109)-sp|P33778|H2B1B_HUMAN (126)/sp|P57053|H2BFS_HUMAN (109)-sp|Q99880|H2B1L_HUMAN (126)/sp|P57053|H2BFS_HUMAN (109)-sp|Q99879|H2B1M_HUMAN (126)/sp|P62807|H2B1C_HUMAN (109)-sp|Q99877|H2B1N_HUMAN (126)/sp|P62807|H2B1C_HUMAN (109)-sp|P23527|H2B1O_HUMAN (126)/sp|P62807|H2B1C_HUMAN (109)-sp|P62807|H2B1C_HUMAN (126)/sp|P62807|H2B1C_HUMAN (109)-sp|P58876|H2B1D_HUMAN (126)/sp|P62807|H2B1C_HUMAN (109)-sp|Q5QNW6|H2B2F_HUMAN (126)/sp|P62807|H2B1C_HUMAN (109)-sp|Q5QNW6-2|H2B2F_HUMAN (126)/sp|P62807|H2B1C_HUMAN (109)-sp|Q96A08|H2B1A_HUMAN (127)/sp|P62807|H2B1C_HUMAN (109)-sp|Q16778|H2B2E_HUMAN (126)/sp|P62807|H2B1C_HUMAN (109)-sp|Q93079|H2B1H_HUMAN (126)/sp|P62807|H2B1C_HUMAN (109)-sp|Q8N257|H2B3B_HUMAN (126)/sp|P62807|H2B1C_HUMAN (109)-sp|P33778|H2B1B_HUMAN (126)/sp|P62807|H2B1C_HUMAN (109)-sp|Q99880|H2B1L_HUMAN (126)/sp|P62807|H2B1C_HUMAN (109)-sp|Q99879|H2B1M_HUMAN (126)/sp|P58876|H2B1D_HUMAN (109)-sp|Q99877|H2B1N_HUMAN (126)/sp|P58876|H2B1D_HUMAN (109)-sp|P23527|H2B1O_HUMAN (126)/sp|P58876|H2B1D_HUMAN (109)-sp|P62807|H2B1C_HUMAN (126)/sp|P58876|H2B1D_HUMAN (109)-sp|P58876|H2B1D_HUMAN (126)/sp|P58876|H2B1D_HUMAN (109)-sp|Q5QNW6|H2B2F_HUMAN (126)/sp|P58876|H2B1D_HUMAN (109)-sp|Q5QNW6-2|H2B2F_HUMAN (126)/sp|P58876|H2B1D_HUMAN (109)-sp|Q96A08|H2B1A_HUMAN (127)/sp|P58876|H2B1D_HUMAN (109)-sp|Q16778|H2B2E_HUMAN (126)/sp|P58876|H2B1D_HUMAN (109)-sp|Q93079|H2B1H_HUMAN (126)/sp|P58876|H2B1D_HUMAN (109)-sp|Q8N257|H2B3B_HUMAN (126)/sp|P58876|H2B1D_HUMAN (109)-sp|P33778|H2B1B_HUMAN (126)/sp|P58876|H2B1D_HUMAN (109)-sp|Q99880|H2B1L_HUMAN (126)/sp|P58876|H2B1D_HUMAN (109)-sp|Q99879|H2B1M_HUMAN (126)/sp|Q5QNW6|H2B2F_HUMAN (109)-sp|Q5QNW6|H2B2F_HUMAN (126)/sp|Q5QNW6-2|H2B2F_HUMAN (109)-sp|Q5QNW6-2|H2B2F_HUMAN (126)/sp|Q96A08|H2B1A_HUMAN (110)-sp|Q96A08|H2B1A_HUMAN (127)/sp|Q16778|H2B2E_HUMAN (109)-sp|Q16778|H2B2E_HUMAN (126)/sp|Q93079|H2B1H_HUMAN (109)-sp|Q93079|H2B1H_HUMAN (126)/sp|Q8N257|H2B3B_HUMAN (109)-sp|Q8N257|H2B3B_HUMAN (126)/sp|P33778|H2B1B_HUMAN (109)-sp|P33778|H2B1B_HUMAN (126)/sp|Q99880|H2B1L_HUMAN (109)-sp|Q99880|H2B1L_HUMAN (126)/sp|Q99879|H2B1M_HUMAN (109)-sp|Q99879|H2B1M_HUMAN (126)/	Intra-Protein	12	1	16	4	0.00772619	1
37294	F4-3.4255.4255.5.0.dta	5	2375.42	KAASGEAKPKVK(10)-KAGGTKPK(1)	Cross-Linked	BSP-en-acid	2375.41	null	0.0167716	0.376863	0.010562	4.44638	sp|P16403|H12_HUMAN (119)-sp|P16403|H12_HUMAN (122)/	Intra-Protein	12	1	13.5	9.5	0.0292986	6.46364e-05
37295	F1-2.50232.50232.4.1.dta	4	3086.74	IGDLQAFQGHGAGNLAGLKGR(19)-KKSIR(2)	Cross-Linked	BSP-en-acid	3086.73	null	0.030944	0.376897	0.004818	1.56087	sp|P08195|4F2_HUMAN (245)-sp|P82675|RT05_HUMAN (239)/sp|P08195|4F2_HUMAN (245)-sp|P08195|4F2_HUMAN (300)/sp|P08195|4F2_HUMAN (245)-sp|P08195-2|4F2_HUMAN (199)/sp|P08195|4F2_HUMAN (245)-sp|P08195-3|4F2_HUMAN (238)/sp|P08195|4F2_HUMAN (245)-sp|P08195-4|4F2_HUMAN (331)/sp|P08195|4F2_HUMAN (245)-sp|O15117-2|FYB1_HUMAN (664)/sp|P08195|4F2_HUMAN (245)-sp|O15117-3|FYB1_HUMAN (674)/sp|P08195-2|4F2_HUMAN (144)-sp|P82675|RT05_HUMAN (239)/sp|P08195-2|4F2_HUMAN (144)-sp|P08195|4F2_HUMAN (300)/sp|P08195-2|4F2_HUMAN (144)-sp|P08195-2|4F2_HUMAN (199)/sp|P08195-2|4F2_HUMAN (144)-sp|P08195-3|4F2_HUMAN (238)/sp|P08195-2|4F2_HUMAN (144)-sp|P08195-4|4F2_HUMAN (331)/sp|P08195-2|4F2_HUMAN (144)-sp|O15117-2|FYB1_HUMAN (664)/sp|P08195-2|4F2_HUMAN (144)-sp|O15117-3|FYB1_HUMAN (674)/sp|P08195-3|4F2_HUMAN (183)-sp|P82675|RT05_HUMAN (239)/sp|P08195-3|4F2_HUMAN (183)-sp|P08195|4F2_HUMAN (300)/sp|P08195-3|4F2_HUMAN (183)-sp|P08195-2|4F2_HUMAN (199)/sp|P08195-3|4F2_HUMAN (183)-sp|P08195-3|4F2_HUMAN (238)/sp|P08195-3|4F2_HUMAN (183)-sp|P08195-4|4F2_HUMAN (331)/sp|P08195-3|4F2_HUMAN (183)-sp|O15117-2|FYB1_HUMAN (664)/sp|P08195-3|4F2_HUMAN (183)-sp|O15117-3|FYB1_HUMAN (674)/sp|P08195-4|4F2_HUMAN (276)-sp|P82675|RT05_HUMAN (239)/sp|P08195-4|4F2_HUMAN (276)-sp|P08195|4F2_HUMAN (300)/sp|P08195-4|4F2_HUMAN (276)-sp|P08195-2|4F2_HUMAN (199)/sp|P08195-4|4F2_HUMAN (276)-sp|P08195-3|4F2_HUMAN (238)/sp|P08195-4|4F2_HUMAN (276)-sp|P08195-4|4F2_HUMAN (331)/sp|P08195-4|4F2_HUMAN (276)-sp|O15117-2|FYB1_HUMAN (664)/sp|P08195-4|4F2_HUMAN (276)-sp|O15117-3|FYB1_HUMAN (674)/	Intra-Protein	2	1	18.5	3.5	0.0355638	0.198778
37296	F4-3.83339.83339.3.0.dta	3	2084.13	VSFSKSTI(5)-FFQKDR(4)	Cross-Linked	BSP-en-acid	2084.12	null	0.000116416	0.376999	0.011163	5.35622	sp|P26599|PTBP1_HUMAN (528)-sp|P26599|PTBP1_HUMAN (489)/sp|P26599|PTBP1_HUMAN (528)-sp|P26599-2|PTBP1_HUMAN (508)/sp|P26599|PTBP1_HUMAN (528)-sp|P26599-3|PTBP1_HUMAN (515)/sp|P26599|PTBP1_HUMAN (528)-sp|O95758|PTBP3_HUMAN (510)/sp|P26599|PTBP1_HUMAN (528)-sp|O95758-1|PTBP3_HUMAN (479)/sp|P26599|PTBP1_HUMAN (528)-sp|O95758-4|PTBP3_HUMAN (516)/sp|P26599|PTBP1_HUMAN (528)-sp|O95758-5|PTBP3_HUMAN (513)/sp|P26599|PTBP1_HUMAN (528)-sp|O95758-6|PTBP3_HUMAN (482)/sp|P26599|PTBP1_HUMAN (528)-sp|O95758-7|PTBP3_HUMAN (415)/sp|P26599-2|PTBP1_HUMAN (547)-sp|P26599|PTBP1_HUMAN (489)/sp|P26599-2|PTBP1_HUMAN (547)-sp|P26599-2|PTBP1_HUMAN (508)/sp|P26599-2|PTBP1_HUMAN (547)-sp|P26599-3|PTBP1_HUMAN (515)/sp|P26599-2|PTBP1_HUMAN (547)-sp|O95758|PTBP3_HUMAN (510)/sp|P26599-2|PTBP1_HUMAN (547)-sp|O95758-1|PTBP3_HUMAN (479)/sp|P26599-2|PTBP1_HUMAN (547)-sp|O95758-4|PTBP3_HUMAN (516)/sp|P26599-2|PTBP1_HUMAN (547)-sp|O95758-5|PTBP3_HUMAN (513)/sp|P26599-2|PTBP1_HUMAN (547)-sp|O95758-6|PTBP3_HUMAN (482)/sp|P26599-2|PTBP1_HUMAN (547)-sp|O95758-7|PTBP3_HUMAN (415)/sp|P26599-3|PTBP1_HUMAN (554)-sp|P26599|PTBP1_HUMAN (489)/sp|P26599-3|PTBP1_HUMAN (554)-sp|P26599-2|PTBP1_HUMAN (508)/sp|P26599-3|PTBP1_HUMAN (554)-sp|P26599-3|PTBP1_HUMAN (515)/sp|P26599-3|PTBP1_HUMAN (554)-sp|O95758|PTBP3_HUMAN (510)/sp|P26599-3|PTBP1_HUMAN (554)-sp|O95758-1|PTBP3_HUMAN (479)/sp|P26599-3|PTBP1_HUMAN (554)-sp|O95758-4|PTBP3_HUMAN (516)/sp|P26599-3|PTBP1_HUMAN (554)-sp|O95758-5|PTBP3_HUMAN (513)/sp|P26599-3|PTBP1_HUMAN (554)-sp|O95758-6|PTBP3_HUMAN (482)/sp|P26599-3|PTBP1_HUMAN (554)-sp|O95758-7|PTBP3_HUMAN (415)/sp|Q9UKA9|PTBP2_HUMAN (528)-sp|P26599|PTBP1_HUMAN (489)/sp|Q9UKA9|PTBP2_HUMAN (528)-sp|P26599-2|PTBP1_HUMAN (508)/sp|Q9UKA9|PTBP2_HUMAN (528)-sp|P26599-3|PTBP1_HUMAN (515)/sp|Q9UKA9|PTBP2_HUMAN (528)-sp|O95758|PTBP3_HUMAN (510)/sp|Q9UKA9|PTBP2_HUMAN (528)-sp|O95758-1|PTBP3_HUMAN (479)/sp|Q9UKA9|PTBP2_HUMAN (528)-sp|O95758-4|PTBP3_HUMAN (516)/sp|Q9UKA9|PTBP2_HUMAN (528)-sp|O95758-5|PTBP3_HUMAN (513)/sp|Q9UKA9|PTBP2_HUMAN (528)-sp|O95758-6|PTBP3_HUMAN (482)/sp|Q9UKA9|PTBP2_HUMAN (528)-sp|O95758-7|PTBP3_HUMAN (415)/sp|Q9UKA9-2|PTBP2_HUMAN (529)-sp|P26599|PTBP1_HUMAN (489)/sp|Q9UKA9-2|PTBP2_HUMAN (529)-sp|P26599-2|PTBP1_HUMAN (508)/sp|Q9UKA9-2|PTBP2_HUMAN (529)-sp|P26599-3|PTBP1_HUMAN (515)/sp|Q9UKA9-2|PTBP2_HUMAN (529)-sp|O95758|PTBP3_HUMAN (510)/sp|Q9UKA9-2|PTBP2_HUMAN (529)-sp|O95758-1|PTBP3_HUMAN (479)/sp|Q9UKA9-2|PTBP2_HUMAN (529)-sp|O95758-4|PTBP3_HUMAN (516)/sp|Q9UKA9-2|PTBP2_HUMAN (529)-sp|O95758-5|PTBP3_HUMAN (513)/sp|Q9UKA9-2|PTBP2_HUMAN (529)-sp|O95758-6|PTBP3_HUMAN (482)/sp|Q9UKA9-2|PTBP2_HUMAN (529)-sp|O95758-7|PTBP3_HUMAN (415)/sp|Q9UKA9-3|PTBP2_HUMAN (534)-sp|P26599|PTBP1_HUMAN (489)/sp|Q9UKA9-3|PTBP2_HUMAN (534)-sp|P26599-2|PTBP1_HUMAN (508)/sp|Q9UKA9-3|PTBP2_HUMAN (534)-sp|P26599-3|PTBP1_HUMAN (515)/sp|Q9UKA9-3|PTBP2_HUMAN (534)-sp|O95758|PTBP3_HUMAN (510)/sp|Q9UKA9-3|PTBP2_HUMAN (534)-sp|O95758-1|PTBP3_HUMAN (479)/sp|Q9UKA9-3|PTBP2_HUMAN (534)-sp|O95758-4|PTBP3_HUMAN (516)/sp|Q9UKA9-3|PTBP2_HUMAN (534)-sp|O95758-5|PTBP3_HUMAN (513)/sp|Q9UKA9-3|PTBP2_HUMAN (534)-sp|O95758-6|PTBP3_HUMAN (482)/sp|Q9UKA9-3|PTBP2_HUMAN (534)-sp|O95758-7|PTBP3_HUMAN (415)/sp|Q9UKA9-4|PTBP2_HUMAN (533)-sp|P26599|PTBP1_HUMAN (489)/sp|Q9UKA9-4|PTBP2_HUMAN (533)-sp|P26599-2|PTBP1_HUMAN (508)/sp|Q9UKA9-4|PTBP2_HUMAN (533)-sp|P26599-3|PTBP1_HUMAN (515)/sp|Q9UKA9-4|PTBP2_HUMAN (533)-sp|O95758|PTBP3_HUMAN (510)/sp|Q9UKA9-4|PTBP2_HUMAN (533)-sp|O95758-1|PTBP3_HUMAN (479)/sp|Q9UKA9-4|PTBP2_HUMAN (533)-sp|O95758-4|PTBP3_HUMAN (516)/sp|Q9UKA9-4|PTBP2_HUMAN (533)-sp|O95758-5|PTBP3_HUMAN (513)/sp|Q9UKA9-4|PTBP2_HUMAN (533)-sp|O95758-6|PTBP3_HUMAN (482)/sp|Q9UKA9-4|PTBP2_HUMAN (533)-sp|O95758-7|PTBP3_HUMAN (415)/sp|O95758|PTBP3_HUMAN (549)-sp|P26599|PTBP1_HUMAN (489)/sp|O95758|PTBP3_HUMAN (549)-sp|P26599-2|PTBP1_HUMAN (508)/sp|O95758|PTBP3_HUMAN (549)-sp|O95758|PTBP3_HUMAN (510)/sp|O95758-1|PTBP3_HUMAN (518)-sp|O95758-1|PTBP3_HUMAN (479)/sp|O95758-4|PTBP3_HUMAN (555)-sp|O95758-4|PTBP3_HUMAN (516)/sp|O95758-5|PTBP3_HUMAN (552)-sp|O95758-5|PTBP3_HUMAN (513)/sp|O95758-6|PTBP3_HUMAN (521)-sp|O95758-6|PTBP3_HUMAN (482)/sp|O95758-7|PTBP3_HUMAN (454)-sp|O95758-7|PTBP3_HUMAN (415)/	Intra-Protein	12	1	10	10	0.000127733	3.50468e-05
37297	F5-3.22626.22626.4.1.dta	4	2046.22	IAGQVAAANKK(10)-PGVTVK(1)	Cross-Linked	BSP-en-acid	2046.21	null	0.215942	0.377094	0.009386	4.58702	sp|P39019|RS19_HUMAN (143)-sp|P39019|RS19_HUMAN (2)/	Intra-Protein	15	1	11.5	4.5	0.0258965	0.717985
37298	F3-2.74125.74125.5.1.dta	5	2579.55	LKVSELKEELKK(7)-LSDKGLK(4)	Cross-Linked	BSP-en-acid	2579.54	null	0.0377033	0.377153	0.009146	3.5456	sp|Q00839|HNRPU_HUMAN (17)-sp|Q00839|HNRPU_HUMAN (28)/sp|Q00839|HNRPU_HUMAN (17)-sp|Q00839-2|HNRPU_HUMAN (28)/sp|Q00839-2|HNRPU_HUMAN (17)-sp|Q00839|HNRPU_HUMAN (28)/sp|Q00839-2|HNRPU_HUMAN (17)-sp|Q00839-2|HNRPU_HUMAN (28)/	Intra-Protein	8	1	11.5	8.5	0.010975	0.0257635
37299	F4-3.33862.33862.5.0.dta	5	2693.57	SLVSKGTLVQTK(5)-AASGEAKPKAK(9)	Cross-Linked	BSP-en-acid	2693.56	null	0.923254	0.377257	0.014421	5.35389	sp|P16403|H12_HUMAN (90)-sp|P10412|H14_HUMAN (119)/sp|P16403|H12_HUMAN (90)-sp|P16401|H15_HUMAN (122)/sp|P10412|H14_HUMAN (90)-sp|P10412|H14_HUMAN (119)/sp|P10412|H14_HUMAN (90)-sp|P16401|H15_HUMAN (122)/sp|P16401|H15_HUMAN (93)-sp|P10412|H14_HUMAN (119)/sp|P16401|H15_HUMAN (93)-sp|P16401|H15_HUMAN (122)/sp|Q02539|H11_HUMAN (93)-sp|P10412|H14_HUMAN (119)/sp|Q02539|H11_HUMAN (93)-sp|P16401|H15_HUMAN (122)/sp|P16402|H13_HUMAN (91)-sp|P10412|H14_HUMAN (119)/sp|P16402|H13_HUMAN (91)-sp|P16401|H15_HUMAN (122)/	Intra-Protein	12	1	8.5	5.5	1.89731e-05	0.15317
37300	F4-3.32524.32524.4.2.dta	4	3115.59	KSNIHCNTIAPNAGSR(1)-AAWEHMKK(7)	Cross-Linked	BSP-en-acid	3115.57	Carbamidomethyl[C](6)	0.00347105	0.377347	0.018221	5.84837	sp|P51659|DHB4_HUMAN (184)-sp|P51659|DHB4_HUMAN (139)/sp|P51659|DHB4_HUMAN (184)-sp|P51659-2|DHB4_HUMAN (164)/sp|P51659|DHB4_HUMAN (184)-sp|P51659-3|DHB4_HUMAN (121)/sp|P51659-2|DHB4_HUMAN (209)-sp|P51659|DHB4_HUMAN (139)/sp|P51659-2|DHB4_HUMAN (209)-sp|P51659-2|DHB4_HUMAN (164)/sp|P51659-2|DHB4_HUMAN (209)-sp|P51659-3|DHB4_HUMAN (121)/sp|P51659-3|DHB4_HUMAN (166)-sp|P51659|DHB4_HUMAN (139)/sp|P51659-3|DHB4_HUMAN (166)-sp|P51659-2|DHB4_HUMAN (164)/sp|P51659-3|DHB4_HUMAN (166)-sp|P51659-3|DHB4_HUMAN (121)/	Intra-Protein	12	1	12	7	1.631e-06	0.00011421
37301	F5-1.87050.87050.4.1.dta	4	2962.54	VHFFNSFFYDKLR(11)-TKGYDGVK(2)	Cross-Linked	BSP-en-acid	2962.53	null	0.0023943	0.377389	0.017669	5.96417	sp|Q9H4L4|SENP3_HUMAN (432)-sp|Q9H4L4|SENP3_HUMAN (436)/	Intra-Protein	13	1	10	4	0.0271648	0.0324536
37302	F5-2.28729.28729.4.1.dta	4	3328.86	FASASIKIAPPETPDSK(7)-KGQHIKQLSR(6)	Cross-Linked	BSP-en-acid	3328.84	null	0.000405655	0.377459	0.020725	6.2259	sp|Q9NZI8|IF2B1_HUMAN (440)-sp|Q9NZI8|IF2B1_HUMAN (429)/sp|Q9NZI8|IF2B1_HUMAN (440)-sp|Q9NZI8-2|IF2B1_HUMAN (290)/sp|Q9NZI8-2|IF2B1_HUMAN (301)-sp|Q9NZI8|IF2B1_HUMAN (429)/sp|Q9NZI8-2|IF2B1_HUMAN (301)-sp|Q9NZI8-2|IF2B1_HUMAN (290)/	Intra-Protein	14	1	15	5	1.69306e-09	1
37303	F1-1.31990.31990.3.0.dta	3	2387.34	YQAVTATLEEKR(11)-KEKAK(3)	Cross-Linked	BSP-en-acid	2387.33	null	3.13919e-06	0.377492	0.007659	3.20819	sp|Q6NVV1|R13P3_HUMAN (73)-sp|Q6NVV1|R13P3_HUMAN (77)/sp|Q6NVV1|R13P3_HUMAN (73)-sp|P40429|RL13A_HUMAN (163)/sp|Q6NVV1|R13P3_HUMAN (73)-sp|Q9H0D2|ZN541_HUMAN (761)/sp|Q6NVV1|R13P3_HUMAN (73)-sp|Q9H0D2-2|ZN541_HUMAN (761)/sp|Q6NVV1|R13P3_HUMAN (73)-sp|A0A087X1C5|CP2D7_HUMAN (281)/sp|Q6NVV1|R13P3_HUMAN (73)-sp|Q92730|RND1_HUMAN (225)/sp|Q6NVV1|R13P3_HUMAN (73)-sp|O95985|TOP3B_HUMAN (293)/sp|Q6NVV1|R13P3_HUMAN (73)-sp|O95985-2|TOP3B_HUMAN (293)/sp|Q6NVV1|R13P3_HUMAN (73)-sp|O95985-3|TOP3B_HUMAN (293)/sp|P40429|RL13A_HUMAN (159)-sp|Q6NVV1|R13P3_HUMAN (77)/sp|P40429|RL13A_HUMAN (159)-sp|P40429|RL13A_HUMAN (163)/sp|P40429|RL13A_HUMAN (159)-sp|Q9H0D2|ZN541_HUMAN (761)/sp|P40429|RL13A_HUMAN (159)-sp|Q9H0D2-2|ZN541_HUMAN (761)/sp|P40429|RL13A_HUMAN (159)-sp|A0A087X1C5|CP2D7_HUMAN (281)/sp|P40429|RL13A_HUMAN (159)-sp|Q92730|RND1_HUMAN (225)/sp|P40429|RL13A_HUMAN (159)-sp|O95985|TOP3B_HUMAN (293)/sp|P40429|RL13A_HUMAN (159)-sp|O95985-2|TOP3B_HUMAN (293)/sp|P40429|RL13A_HUMAN (159)-sp|O95985-3|TOP3B_HUMAN (293)/	Intra-Protein	1	1	21	5	7.83338e-10	2.43686e-07
37304	F2-1.35006.35006.4.0.dta	4	2288.28	EESGKPGAHVTVK(5)-KALSR(1)	Cross-Linked	BSP-en-acid	2288.27	null	0.00108844	0.377528	0.006269	2.73962	sp|P22626|ROA2_HUMAN (104)-sp|P11678|PERE_HUMAN (664)/sp|P22626|ROA2_HUMAN (104)-sp|P22626|ROA2_HUMAN (186)/sp|P22626|ROA2_HUMAN (104)-sp|P22626-2|ROA2_HUMAN (174)/sp|P22626|ROA2_HUMAN (104)-sp|O60667|FAIM3_HUMAN (280)/sp|P22626|ROA2_HUMAN (104)-sp|O60667-2|FAIM3_HUMAN (168)/sp|P22626|ROA2_HUMAN (104)-sp|P61599|NAA20_HUMAN (154)/sp|P22626-2|ROA2_HUMAN (92)-sp|P11678|PERE_HUMAN (664)/sp|P22626-2|ROA2_HUMAN (92)-sp|P22626|ROA2_HUMAN (186)/sp|P22626-2|ROA2_HUMAN (92)-sp|P22626-2|ROA2_HUMAN (174)/sp|P22626-2|ROA2_HUMAN (92)-sp|O60667|FAIM3_HUMAN (280)/sp|P22626-2|ROA2_HUMAN (92)-sp|O60667-2|FAIM3_HUMAN (168)/sp|P22626-2|ROA2_HUMAN (92)-sp|P61599|NAA20_HUMAN (154)/	Intra-Protein	4	1	12	8	0.0024858	0.0126616
37305	F4-3.6068.6068.3.0.dta	3	2093.23	ANVGAGKKPKE(7)-KKTSR(2)	Cross-Linked	BSP-en-acid	2093.22	null	0.288082	0.377543	0.013266	6.33761	sp|P62847|RS24_HUMAN (129)-sp|P62847|RS24_HUMAN (101)/sp|P62847|RS24_HUMAN (129)-sp|P62847-2|RS24_HUMAN (101)/sp|P62847|RS24_HUMAN (129)-sp|P62847-3|RS24_HUMAN (101)/sp|P62847|RS24_HUMAN (129)-sp|P62847-4|RS24_HUMAN (101)/sp|P62847|RS24_HUMAN (129)-sp|Q8IWG1|WDR63_HUMAN (8)/sp|P62847|RS24_HUMAN (129)-sp|Q8IWG1-2|WDR63_HUMAN (8)/sp|P62847|RS24_HUMAN (129)-sp|Q5M9Q1|NKAPL_HUMAN (179)/	Intra-Protein	12	1	6	3	1	0.000106103
37306	F4-1.30708.30708.6.3.dta	6	2960.62	IVVQKYHTINGHNCEVK(5)-KALSK(1)	Cross-Linked	BSP-en-acid	2960.61	Carbamidomethyl[C](14)	1	0.377587	0.006389	2.158	sp|P51991|ROA3_HUMAN (187)-sp|Q8NFH5|NUP35_HUMAN (223)/sp|P51991|ROA3_HUMAN (187)-sp|Q8NFH5-2|NUP35_HUMAN (206)/sp|P51991|ROA3_HUMAN (187)-sp|Q8NFH5-3|NUP35_HUMAN (88)/sp|P51991|ROA3_HUMAN (187)-sp|Q14980|NUMA1_HUMAN (2071)/sp|P51991|ROA3_HUMAN (187)-sp|Q14980-2|NUMA1_HUMAN (2057)/sp|P51991|ROA3_HUMAN (187)-sp|Q14980-5|NUMA1_HUMAN (935)/sp|P51991|ROA3_HUMAN (187)-sp|P09651|ROA1_HUMAN (179)/sp|P51991|ROA3_HUMAN (187)-sp|P09651-2|ROA1_HUMAN (179)/sp|P51991|ROA3_HUMAN (187)-sp|P09651-3|ROA1_HUMAN (179)/sp|P51991|ROA3_HUMAN (187)-sp|P51991|ROA3_HUMAN (200)/sp|P51991|ROA3_HUMAN (187)-sp|P51991-2|ROA3_HUMAN (178)/sp|P51991|ROA3_HUMAN (187)-sp|Q9UJX3|APC7_HUMAN (108)/sp|P51991|ROA3_HUMAN (187)-sp|Q9UJX3-2|APC7_HUMAN (108)/sp|P51991|ROA3_HUMAN (187)-sp|Q8NGE9|OR9Q2_HUMAN (303)/sp|P51991-2|ROA3_HUMAN (165)-sp|Q8NFH5|NUP35_HUMAN (223)/sp|P51991-2|ROA3_HUMAN (165)-sp|Q8NFH5-2|NUP35_HUMAN (206)/sp|P51991-2|ROA3_HUMAN (165)-sp|Q8NFH5-3|NUP35_HUMAN (88)/sp|P51991-2|ROA3_HUMAN (165)-sp|Q14980|NUMA1_HUMAN (2071)/sp|P51991-2|ROA3_HUMAN (165)-sp|Q14980-2|NUMA1_HUMAN (2057)/sp|P51991-2|ROA3_HUMAN (165)-sp|Q14980-5|NUMA1_HUMAN (935)/sp|P51991-2|ROA3_HUMAN (165)-sp|P09651|ROA1_HUMAN (179)/sp|P51991-2|ROA3_HUMAN (165)-sp|P09651-2|ROA1_HUMAN (179)/sp|P51991-2|ROA3_HUMAN (165)-sp|P09651-3|ROA1_HUMAN (179)/sp|P51991-2|ROA3_HUMAN (165)-sp|P51991|ROA3_HUMAN (200)/sp|P51991-2|ROA3_HUMAN (165)-sp|P51991-2|ROA3_HUMAN (178)/sp|P51991-2|ROA3_HUMAN (165)-sp|Q9UJX3|APC7_HUMAN (108)/sp|P51991-2|ROA3_HUMAN (165)-sp|Q9UJX3-2|APC7_HUMAN (108)/sp|P51991-2|ROA3_HUMAN (165)-sp|Q8NGE9|OR9Q2_HUMAN (303)/	Intra-Protein	10	1	8.5	5.5	1	1
37307	F5-2.93468.93468.5.0.dta	5	3914.11	KQKVEGTEPTTAFNLFVGNLNFNK(3)-QKAAPEAK(2)	Cross-Linked	BSP-en-acid	3914.08	null	1	0.377593	0.030179	7.71037	sp|P19338|NUCL_HUMAN (297)-sp|P19338|NUCL_HUMAN (288)/	Intra-Protein	14	1	12.5	3.5	1	1
37308	F4-3.89660.89660.4.1.dta	4	2260.32	GLFDEYGSKK(9)-LLKVIR(3)	Cross-Linked	BSP-en-acid	2260.31	null	8.27458e-13	0.377713	0.014181	6.27393	sp|P14625|ENPL_HUMAN (404)-sp|P14625|ENPL_HUMAN (458)/sp|P14625|ENPL_HUMAN (404)-sp|Q58FF3|ENPLL_HUMAN (115)/sp|Q58FF3|ENPLL_HUMAN (61)-sp|P14625|ENPL_HUMAN (458)/sp|Q58FF3|ENPLL_HUMAN (61)-sp|Q58FF3|ENPLL_HUMAN (115)/	Intra-Protein	12	1	15	7	2.15442e-12	4.36887e-15
37309	F3-3.99856.99856.4.0.dta	4	3551.95	ADLINNLGTIAKSGTK(12)-ELISNSSDALDKIR(12)	Cross-Linked	BSP-en-acid	3551.93	null	0.527433	0.377771	0.022115	6.2262	sp|P07900|HS90A_HUMAN (112)-sp|P07900|HS90A_HUMAN (58)/sp|P07900|HS90A_HUMAN (112)-sp|P07900-2|HS90A_HUMAN (180)/sp|P07900-2|HS90A_HUMAN (234)-sp|P07900|HS90A_HUMAN (58)/sp|P07900-2|HS90A_HUMAN (234)-sp|P07900-2|HS90A_HUMAN (180)/sp|Q14568|HS902_HUMAN (112)-sp|P07900|HS90A_HUMAN (58)/sp|Q14568|HS902_HUMAN (112)-sp|P07900-2|HS90A_HUMAN (180)/sp|P08238|HS90B_HUMAN (107)-sp|P07900|HS90A_HUMAN (58)/sp|P08238|HS90B_HUMAN (107)-sp|P07900-2|HS90A_HUMAN (180)/	Intra-Protein	9	1	16	11	0.00201749	1
37310	F4-1.27994.27994.4.0.dta	4	2386.32	GTGASGSFKLNK(9)-KATGAATPK(1)	Cross-Linked	BSP-en-acid	2386.31	null	1	0.377784	0.010077	4.22284	sp|P16403|H12_HUMAN (106)-sp|P10412|H14_HUMAN (140)/sp|P10412|H14_HUMAN (106)-sp|P10412|H14_HUMAN (140)/sp|P16401|H15_HUMAN (109)-sp|P10412|H14_HUMAN (140)/sp|Q02539|H11_HUMAN (109)-sp|P10412|H14_HUMAN (140)/sp|P16402|H13_HUMAN (107)-sp|P10412|H14_HUMAN (140)/	Intra-Protein	10	1	8.5	6.5	1	0.00281452
37311	F4-2.4012.4012.3.1.dta	3	1521.95	KKAAAK(2)-AKSPK(2)	Cross-Linked	BSP-en-acid	1521.95	null	0.0188972	0.37785	0.005075	3.33454	sp|Q9NQS7|INCE_HUMAN (626)-sp|Q5VV67|PPRC1_HUMAN (1252)/sp|Q9NQS7|INCE_HUMAN (626)-sp|Q5VV67-2|PPRC1_HUMAN (1132)/sp|Q9NQS7|INCE_HUMAN (626)-sp|Q6Q759|SPG17_HUMAN (165)/sp|Q9NQS7|INCE_HUMAN (626)-sp|P10412|H14_HUMAN (171)/sp|Q9NQS7|INCE_HUMAN (626)-sp|Q9BXM0|PRAX_HUMAN (1327)/sp|Q9NQS7|INCE_HUMAN (626)-sp|Q9BXM0-3|PRAX_HUMAN (1188)/sp|Q9NQS7-2|INCE_HUMAN (622)-sp|Q5VV67|PPRC1_HUMAN (1252)/sp|Q9NQS7-2|INCE_HUMAN (622)-sp|Q5VV67-2|PPRC1_HUMAN (1132)/sp|Q9NQS7-2|INCE_HUMAN (622)-sp|Q6Q759|SPG17_HUMAN (165)/sp|Q9NQS7-2|INCE_HUMAN (622)-sp|P10412|H14_HUMAN (171)/sp|Q9NQS7-2|INCE_HUMAN (622)-sp|Q9BXM0|PRAX_HUMAN (1327)/sp|Q9NQS7-2|INCE_HUMAN (622)-sp|Q9BXM0-3|PRAX_HUMAN (1188)/	Intra-Protein	11	1	7	4	0.000260819	0.00840642
37312	F2-3.27250.27250.4.1.dta	4	2856.55	VHRLLRKGNYSER(7)-KGNYSER(1)	Cross-Linked	BSP-en-acid	2856.53	null	1	0.377961	0.013501	4.72636	sp|P04908|H2A1B_HUMAN (37)-sp|P04908|H2A1B_HUMAN (37)/sp|P04908|H2A1B_HUMAN (37)-sp|P20671|H2A1D_HUMAN (37)/sp|P04908|H2A1B_HUMAN (37)-sp|Q7L7L0|H2A3_HUMAN (37)/sp|P20671|H2A1D_HUMAN (37)-sp|P04908|H2A1B_HUMAN (37)/sp|P20671|H2A1D_HUMAN (37)-sp|P20671|H2A1D_HUMAN (37)/sp|P20671|H2A1D_HUMAN (37)-sp|Q7L7L0|H2A3_HUMAN (37)/sp|Q7L7L0|H2A3_HUMAN (37)-sp|P04908|H2A1B_HUMAN (37)/sp|Q7L7L0|H2A3_HUMAN (37)-sp|P20671|H2A1D_HUMAN (37)/sp|Q7L7L0|H2A3_HUMAN (37)-sp|Q7L7L0|H2A3_HUMAN (37)/	Intra-Protein	6	1	4.5	5.5	1	1
37313	F2-3.74277.74277.3.1.dta	3	2025.15	KALMGGGGKAK(1)-GRDLR(1)	Cross-Linked	BSP-en-acid	2025.14	Oxidation[M](4)	1	0.378141	0.007364	3.6363	sp|Q9Y618-2|NCOR2_HUMAN (643)-sp|Q9C0J8|WDR33_HUMAN (1145)/sp|Q9Y618-2|NCOR2_HUMAN (643)-sp|P04628|WNT1_HUMAN (191)/sp|Q9Y618-2|NCOR2_HUMAN (643)-sp|Q9H2A7|CXL16_HUMAN (2)/sp|Q9Y618-5|NCOR2_HUMAN (2328)-sp|Q9C0J8|WDR33_HUMAN (1145)/sp|Q9Y618-5|NCOR2_HUMAN (2328)-sp|P04628|WNT1_HUMAN (191)/sp|Q9Y618-5|NCOR2_HUMAN (2328)-sp|Q9H2A7|CXL16_HUMAN (2)/	Intra-Protein	6	1	16	3	1	0.255456
37314	F4-1.94727.94727.5.0.dta	5	2998.66	LFEGLKFFLNR(6)-ELEAQEKHKK(7)	Cross-Linked	BSP-en-acid	2998.65	null	0.120009	0.378209	0.012286	4.09718	sp|O00541|PESC_HUMAN (331)-sp|O00541|PESC_HUMAN (322)/sp|O00541|PESC_HUMAN (331)-sp|O00541-2|PESC_HUMAN (317)/sp|O00541-2|PESC_HUMAN (326)-sp|O00541|PESC_HUMAN (322)/sp|O00541-2|PESC_HUMAN (326)-sp|O00541-2|PESC_HUMAN (317)/	Intra-Protein	10	1	10	5	2.22893e-08	0.263344
37315	F3-3.43686.43686.3.0.dta	3	2258.23	KESYSIYVYK(1)-DGKKR(3)	Cross-Linked	BSP-en-acid	2258.22	null	0.0640188	0.378236	0.011071	4.90254	sp|P23527|H2B1O_HUMAN (35)-sp|Q9BYT9|ANO3_HUMAN (161)/sp|P23527|H2B1O_HUMAN (35)-sp|Q9BYT9-2|ANO3_HUMAN (15)/sp|P23527|H2B1O_HUMAN (35)-sp|Q99877|H2B1N_HUMAN (28)/sp|P23527|H2B1O_HUMAN (35)-sp|P23527|H2B1O_HUMAN (28)/sp|P23527|H2B1O_HUMAN (35)-sp|P62807|H2B1C_HUMAN (28)/sp|P23527|H2B1O_HUMAN (35)-sp|P58876|H2B1D_HUMAN (28)/sp|P23527|H2B1O_HUMAN (35)-sp|Q5QNW6|H2B2F_HUMAN (28)/sp|P23527|H2B1O_HUMAN (35)-sp|Q5QNW6-2|H2B2F_HUMAN (28)/sp|P23527|H2B1O_HUMAN (35)-sp|P06899|H2B1J_HUMAN (28)/sp|P23527|H2B1O_HUMAN (35)-sp|O60814|H2B1K_HUMAN (28)/sp|P23527|H2B1O_HUMAN (35)-sp|Q16778|H2B2E_HUMAN (28)/sp|P23527|H2B1O_HUMAN (35)-sp|Q93079|H2B1H_HUMAN (28)/sp|P23527|H2B1O_HUMAN (35)-sp|Q8N257|H2B3B_HUMAN (28)/sp|P23527|H2B1O_HUMAN (35)-sp|P33778|H2B1B_HUMAN (28)/sp|P23527|H2B1O_HUMAN (35)-sp|Q6DN03|H2B2C_HUMAN (28)/sp|P23527|H2B1O_HUMAN (35)-sp|Q6DRA6|H2B2D_HUMAN (28)/sp|P23527|H2B1O_HUMAN (35)-sp|Q99880|H2B1L_HUMAN (28)/sp|P23527|H2B1O_HUMAN (35)-sp|Q99879|H2B1M_HUMAN (28)/sp|P06899|H2B1J_HUMAN (35)-sp|Q9BYT9|ANO3_HUMAN (161)/sp|P06899|H2B1J_HUMAN (35)-sp|Q9BYT9-2|ANO3_HUMAN (15)/sp|P06899|H2B1J_HUMAN (35)-sp|Q99877|H2B1N_HUMAN (28)/sp|P06899|H2B1J_HUMAN (35)-sp|P23527|H2B1O_HUMAN (28)/sp|P06899|H2B1J_HUMAN (35)-sp|P62807|H2B1C_HUMAN (28)/sp|P06899|H2B1J_HUMAN (35)-sp|P58876|H2B1D_HUMAN (28)/sp|P06899|H2B1J_HUMAN (35)-sp|Q5QNW6|H2B2F_HUMAN (28)/sp|P06899|H2B1J_HUMAN (35)-sp|Q5QNW6-2|H2B2F_HUMAN (28)/sp|P06899|H2B1J_HUMAN (35)-sp|P06899|H2B1J_HUMAN (28)/sp|P06899|H2B1J_HUMAN (35)-sp|O60814|H2B1K_HUMAN (28)/sp|P06899|H2B1J_HUMAN (35)-sp|Q16778|H2B2E_HUMAN (28)/sp|P06899|H2B1J_HUMAN (35)-sp|Q93079|H2B1H_HUMAN (28)/sp|P06899|H2B1J_HUMAN (35)-sp|Q8N257|H2B3B_HUMAN (28)/sp|P06899|H2B1J_HUMAN (35)-sp|P33778|H2B1B_HUMAN (28)/sp|P06899|H2B1J_HUMAN (35)-sp|Q6DN03|H2B2C_HUMAN (28)/sp|P06899|H2B1J_HUMAN (35)-sp|Q6DRA6|H2B2D_HUMAN (28)/sp|P06899|H2B1J_HUMAN (35)-sp|Q99880|H2B1L_HUMAN (28)/sp|P06899|H2B1J_HUMAN (35)-sp|Q99879|H2B1M_HUMAN (28)/sp|Q16778|H2B2E_HUMAN (35)-sp|Q9BYT9|ANO3_HUMAN (161)/sp|Q16778|H2B2E_HUMAN (35)-sp|Q9BYT9-2|ANO3_HUMAN (15)/sp|Q16778|H2B2E_HUMAN (35)-sp|Q99877|H2B1N_HUMAN (28)/sp|Q16778|H2B2E_HUMAN (35)-sp|P23527|H2B1O_HUMAN (28)/sp|Q16778|H2B2E_HUMAN (35)-sp|P62807|H2B1C_HUMAN (28)/sp|Q16778|H2B2E_HUMAN (35)-sp|P58876|H2B1D_HUMAN (28)/sp|Q16778|H2B2E_HUMAN (35)-sp|Q5QNW6|H2B2F_HUMAN (28)/sp|Q16778|H2B2E_HUMAN (35)-sp|Q5QNW6-2|H2B2F_HUMAN (28)/sp|Q16778|H2B2E_HUMAN (35)-sp|P06899|H2B1J_HUMAN (28)/sp|Q16778|H2B2E_HUMAN (35)-sp|O60814|H2B1K_HUMAN (28)/sp|Q16778|H2B2E_HUMAN (35)-sp|Q16778|H2B2E_HUMAN (28)/sp|Q16778|H2B2E_HUMAN (35)-sp|Q93079|H2B1H_HUMAN (28)/sp|Q16778|H2B2E_HUMAN (35)-sp|Q8N257|H2B3B_HUMAN (28)/sp|Q16778|H2B2E_HUMAN (35)-sp|P33778|H2B1B_HUMAN (28)/sp|Q16778|H2B2E_HUMAN (35)-sp|Q6DN03|H2B2C_HUMAN (28)/sp|Q16778|H2B2E_HUMAN (35)-sp|Q6DRA6|H2B2D_HUMAN (28)/sp|Q16778|H2B2E_HUMAN (35)-sp|Q99880|H2B1L_HUMAN (28)/sp|Q16778|H2B2E_HUMAN (35)-sp|Q99879|H2B1M_HUMAN (28)/sp|Q8N257|H2B3B_HUMAN (35)-sp|Q9BYT9|ANO3_HUMAN (161)/sp|Q8N257|H2B3B_HUMAN (35)-sp|Q9BYT9-2|ANO3_HUMAN (15)/sp|Q8N257|H2B3B_HUMAN (35)-sp|Q99877|H2B1N_HUMAN (28)/sp|Q8N257|H2B3B_HUMAN (35)-sp|P23527|H2B1O_HUMAN (28)/sp|Q8N257|H2B3B_HUMAN (35)-sp|P62807|H2B1C_HUMAN (28)/sp|Q8N257|H2B3B_HUMAN (35)-sp|P58876|H2B1D_HUMAN (28)/sp|Q8N257|H2B3B_HUMAN (35)-sp|Q5QNW6|H2B2F_HUMAN (28)/sp|Q8N257|H2B3B_HUMAN (35)-sp|Q5QNW6-2|H2B2F_HUMAN (28)/sp|Q8N257|H2B3B_HUMAN (35)-sp|P06899|H2B1J_HUMAN (28)/sp|Q8N257|H2B3B_HUMAN (35)-sp|O60814|H2B1K_HUMAN (28)/sp|Q8N257|H2B3B_HUMAN (35)-sp|Q16778|H2B2E_HUMAN (28)/sp|Q8N257|H2B3B_HUMAN (35)-sp|Q8N257|H2B3B_HUMAN (28)/sp|P33778|H2B1B_HUMAN (35)-sp|P33778|H2B1B_HUMAN (28)/sp|Q6DN03|H2B2C_HUMAN (35)-sp|Q6DN03|H2B2C_HUMAN (28)/sp|Q6DRA6|H2B2D_HUMAN (35)-sp|Q6DRA6|H2B2D_HUMAN (28)/	Intra-Protein	9	1	14	4	0.00971172	0.0771644
37316	F5-2.16893.16893.3.1.dta	3	2081.3	VAGIHKKVAR(7)-KPSAPK(1)	Cross-Linked	BSP-en-acid	2081.27	null	1	0.378604	0.024708	11.8716	sp|P26373|RL13_HUMAN (89)-sp|P26373|RL13_HUMAN (130)/	Intra-Protein	14	1	5	6	1	0.243786
37317	F1-3.40050.40050.4.0.dta	4	2575.39	NKEEAAEYAKLLAK(10)-MKEAK(2)	Cross-Linked	BSP-en-acid	2575.38	Oxidation[M](18)	1	0.378607	0.014937	5.79992	sp|P62753|RS6_HUMAN (211)-sp|P62753|RS6_HUMAN (218)/sp|P62753|RS6_HUMAN (211)-sp|A6NEN9|CX065_HUMAN (127)/sp|P62753|RS6_HUMAN (211)-sp|Q92974|ARHG2_HUMAN (29)/sp|P62753|RS6_HUMAN (211)-sp|Q92974-2|ARHG2_HUMAN (29)/sp|P62753|RS6_HUMAN (211)-sp|Q92974-3|ARHG2_HUMAN (2)/	Intra-Protein	3	1	9	3	0.051395	1
37318	F2-3.77665.77665.7.0.dta	7	4482.52	STITSREIQTAVRLLLPGELAKHAVSEGTK(22)-LAHYNKR(6)	Cross-Linked	BSP-en-acid	4482.49	null	1	0.378745	0.026789	5.97636	sp|Q99877|H2B1N_HUMAN (109)-sp|Q99877|H2B1N_HUMAN (86)/sp|Q99877|H2B1N_HUMAN (109)-sp|P23527|H2B1O_HUMAN (86)/sp|Q99877|H2B1N_HUMAN (109)-sp|P62807|H2B1C_HUMAN (86)/sp|Q99877|H2B1N_HUMAN (109)-sp|P58876|H2B1D_HUMAN (86)/sp|Q99877|H2B1N_HUMAN (109)-sp|Q5QNW6|H2B2F_HUMAN (86)/sp|Q99877|H2B1N_HUMAN (109)-sp|Q5QNW6-2|H2B2F_HUMAN (86)/sp|Q99877|H2B1N_HUMAN (109)-sp|P06899|H2B1J_HUMAN (86)/sp|Q99877|H2B1N_HUMAN (109)-sp|O60814|H2B1K_HUMAN (86)/sp|Q99877|H2B1N_HUMAN (109)-sp|Q16778|H2B2E_HUMAN (86)/sp|Q99877|H2B1N_HUMAN (109)-sp|Q93079|H2B1H_HUMAN (86)/sp|Q99877|H2B1N_HUMAN (109)-sp|Q8N257|H2B3B_HUMAN (86)/sp|Q99877|H2B1N_HUMAN (109)-sp|P33778|H2B1B_HUMAN (86)/sp|Q99877|H2B1N_HUMAN (109)-sp|Q6DN03|H2B2C_HUMAN (86)/sp|Q99877|H2B1N_HUMAN (109)-sp|Q6DRA6|H2B2D_HUMAN (86)/sp|Q99877|H2B1N_HUMAN (109)-sp|Q99880|H2B1L_HUMAN (86)/sp|Q99877|H2B1N_HUMAN (109)-sp|Q99879|H2B1M_HUMAN (86)/sp|P23527|H2B1O_HUMAN (109)-sp|Q99877|H2B1N_HUMAN (86)/sp|P23527|H2B1O_HUMAN (109)-sp|P23527|H2B1O_HUMAN (86)/sp|P23527|H2B1O_HUMAN (109)-sp|P62807|H2B1C_HUMAN (86)/sp|P23527|H2B1O_HUMAN (109)-sp|P58876|H2B1D_HUMAN (86)/sp|P23527|H2B1O_HUMAN (109)-sp|Q5QNW6|H2B2F_HUMAN (86)/sp|P23527|H2B1O_HUMAN (109)-sp|Q5QNW6-2|H2B2F_HUMAN (86)/sp|P23527|H2B1O_HUMAN (109)-sp|P06899|H2B1J_HUMAN (86)/sp|P23527|H2B1O_HUMAN (109)-sp|O60814|H2B1K_HUMAN (86)/sp|P23527|H2B1O_HUMAN (109)-sp|Q16778|H2B2E_HUMAN (86)/sp|P23527|H2B1O_HUMAN (109)-sp|Q93079|H2B1H_HUMAN (86)/sp|P23527|H2B1O_HUMAN (109)-sp|Q8N257|H2B3B_HUMAN (86)/sp|P23527|H2B1O_HUMAN (109)-sp|P33778|H2B1B_HUMAN (86)/sp|P23527|H2B1O_HUMAN (109)-sp|Q6DN03|H2B2C_HUMAN (86)/sp|P23527|H2B1O_HUMAN (109)-sp|Q6DRA6|H2B2D_HUMAN (86)/sp|P23527|H2B1O_HUMAN (109)-sp|Q99880|H2B1L_HUMAN (86)/sp|P23527|H2B1O_HUMAN (109)-sp|Q99879|H2B1M_HUMAN (86)/sp|P57053|H2BFS_HUMAN (109)-sp|Q99877|H2B1N_HUMAN (86)/sp|P57053|H2BFS_HUMAN (109)-sp|P23527|H2B1O_HUMAN (86)/sp|P57053|H2BFS_HUMAN (109)-sp|P62807|H2B1C_HUMAN (86)/sp|P57053|H2BFS_HUMAN (109)-sp|P58876|H2B1D_HUMAN (86)/sp|P57053|H2BFS_HUMAN (109)-sp|Q5QNW6|H2B2F_HUMAN (86)/sp|P57053|H2BFS_HUMAN (109)-sp|Q5QNW6-2|H2B2F_HUMAN (86)/sp|P57053|H2BFS_HUMAN (109)-sp|P06899|H2B1J_HUMAN (86)/sp|P57053|H2BFS_HUMAN (109)-sp|O60814|H2B1K_HUMAN (86)/sp|P57053|H2BFS_HUMAN (109)-sp|Q16778|H2B2E_HUMAN (86)/sp|P57053|H2BFS_HUMAN (109)-sp|Q93079|H2B1H_HUMAN (86)/sp|P57053|H2BFS_HUMAN (109)-sp|Q8N257|H2B3B_HUMAN (86)/sp|P57053|H2BFS_HUMAN (109)-sp|P33778|H2B1B_HUMAN (86)/sp|P57053|H2BFS_HUMAN (109)-sp|Q6DN03|H2B2C_HUMAN (86)/sp|P57053|H2BFS_HUMAN (109)-sp|Q6DRA6|H2B2D_HUMAN (86)/sp|P57053|H2BFS_HUMAN (109)-sp|Q99880|H2B1L_HUMAN (86)/sp|P57053|H2BFS_HUMAN (109)-sp|Q99879|H2B1M_HUMAN (86)/sp|P62807|H2B1C_HUMAN (109)-sp|Q99877|H2B1N_HUMAN (86)/sp|P62807|H2B1C_HUMAN (109)-sp|P23527|H2B1O_HUMAN (86)/sp|P62807|H2B1C_HUMAN (109)-sp|P62807|H2B1C_HUMAN (86)/sp|P62807|H2B1C_HUMAN (109)-sp|P58876|H2B1D_HUMAN (86)/sp|P62807|H2B1C_HUMAN (109)-sp|Q5QNW6|H2B2F_HUMAN (86)/sp|P62807|H2B1C_HUMAN (109)-sp|Q5QNW6-2|H2B2F_HUMAN (86)/sp|P62807|H2B1C_HUMAN (109)-sp|P06899|H2B1J_HUMAN (86)/sp|P62807|H2B1C_HUMAN (109)-sp|O60814|H2B1K_HUMAN (86)/sp|P62807|H2B1C_HUMAN (109)-sp|Q16778|H2B2E_HUMAN (86)/sp|P62807|H2B1C_HUMAN (109)-sp|Q93079|H2B1H_HUMAN (86)/sp|P62807|H2B1C_HUMAN (109)-sp|Q8N257|H2B3B_HUMAN (86)/sp|P62807|H2B1C_HUMAN (109)-sp|P33778|H2B1B_HUMAN (86)/sp|P62807|H2B1C_HUMAN (109)-sp|Q6DN03|H2B2C_HUMAN (86)/sp|P62807|H2B1C_HUMAN (109)-sp|Q6DRA6|H2B2D_HUMAN (86)/sp|P62807|H2B1C_HUMAN (109)-sp|Q99880|H2B1L_HUMAN (86)/sp|P62807|H2B1C_HUMAN (109)-sp|Q99879|H2B1M_HUMAN (86)/sp|P58876|H2B1D_HUMAN (109)-sp|Q99877|H2B1N_HUMAN (86)/sp|P58876|H2B1D_HUMAN (109)-sp|P58876|H2B1D_HUMAN (86)/sp|Q5QNW6|H2B2F_HUMAN (109)-sp|Q5QNW6|H2B2F_HUMAN (86)/sp|Q5QNW6-2|H2B2F_HUMAN (109)-sp|Q5QNW6-2|H2B2F_HUMAN (86)/sp|P06899|H2B1J_HUMAN (109)-sp|P06899|H2B1J_HUMAN (86)/sp|O60814|H2B1K_HUMAN (109)-sp|O60814|H2B1K_HUMAN (86)/sp|Q16778|H2B2E_HUMAN (109)-sp|Q16778|H2B2E_HUMAN (86)/sp|Q93079|H2B1H_HUMAN (109)-sp|Q93079|H2B1H_HUMAN (86)/sp|P33778|H2B1B_HUMAN (109)-sp|P33778|H2B1B_HUMAN (86)/sp|Q99880|H2B1L_HUMAN (109)-sp|Q99880|H2B1L_HUMAN (86)/sp|Q99879|H2B1M_HUMAN (109)-sp|Q99879|H2B1M_HUMAN (86)/	Intra-Protein	6	1	8	5	1	1
37319	F4-2.79299.79299.5.0.dta	5	2723.51	LLLPGELAKHAVSEGTK(9)-YTSSK(5)	Cross-Linked	BSP-en-acid	2723.5	null	1	0.378786	0.011006	4.04113	sp|Q99877|H2B1N_HUMAN (109)-sp|Q99877|H2B1N_HUMAN (126)/sp|Q99877|H2B1N_HUMAN (109)-sp|P23527|H2B1O_HUMAN (126)/sp|Q99877|H2B1N_HUMAN (109)-sp|P62807|H2B1C_HUMAN (126)/sp|Q99877|H2B1N_HUMAN (109)-sp|P58876|H2B1D_HUMAN (126)/sp|Q99877|H2B1N_HUMAN (109)-sp|Q5QNW6|H2B2F_HUMAN (126)/sp|Q99877|H2B1N_HUMAN (109)-sp|Q5QNW6-2|H2B2F_HUMAN (126)/sp|Q99877|H2B1N_HUMAN (109)-sp|Q96A08|H2B1A_HUMAN (127)/sp|Q99877|H2B1N_HUMAN (109)-sp|Q16778|H2B2E_HUMAN (126)/sp|Q99877|H2B1N_HUMAN (109)-sp|Q93079|H2B1H_HUMAN (126)/sp|Q99877|H2B1N_HUMAN (109)-sp|Q8N257|H2B3B_HUMAN (126)/sp|Q99877|H2B1N_HUMAN (109)-sp|P33778|H2B1B_HUMAN (126)/sp|Q99877|H2B1N_HUMAN (109)-sp|Q99880|H2B1L_HUMAN (126)/sp|Q99877|H2B1N_HUMAN (109)-sp|Q99879|H2B1M_HUMAN (126)/sp|P23527|H2B1O_HUMAN (109)-sp|Q99877|H2B1N_HUMAN (126)/sp|P23527|H2B1O_HUMAN (109)-sp|P23527|H2B1O_HUMAN (126)/sp|P23527|H2B1O_HUMAN (109)-sp|P62807|H2B1C_HUMAN (126)/sp|P23527|H2B1O_HUMAN (109)-sp|P58876|H2B1D_HUMAN (126)/sp|P23527|H2B1O_HUMAN (109)-sp|Q5QNW6|H2B2F_HUMAN (126)/sp|P23527|H2B1O_HUMAN (109)-sp|Q5QNW6-2|H2B2F_HUMAN (126)/sp|P23527|H2B1O_HUMAN (109)-sp|Q96A08|H2B1A_HUMAN (127)/sp|P23527|H2B1O_HUMAN (109)-sp|Q16778|H2B2E_HUMAN (126)/sp|P23527|H2B1O_HUMAN (109)-sp|Q93079|H2B1H_HUMAN (126)/sp|P23527|H2B1O_HUMAN (109)-sp|Q8N257|H2B3B_HUMAN (126)/sp|P23527|H2B1O_HUMAN (109)-sp|P33778|H2B1B_HUMAN (126)/sp|P23527|H2B1O_HUMAN (109)-sp|Q99880|H2B1L_HUMAN (126)/sp|P23527|H2B1O_HUMAN (109)-sp|Q99879|H2B1M_HUMAN (126)/sp|P57053|H2BFS_HUMAN (109)-sp|Q99877|H2B1N_HUMAN (126)/sp|P57053|H2BFS_HUMAN (109)-sp|P23527|H2B1O_HUMAN (126)/sp|P57053|H2BFS_HUMAN (109)-sp|P62807|H2B1C_HUMAN (126)/sp|P57053|H2BFS_HUMAN (109)-sp|P58876|H2B1D_HUMAN (126)/sp|P57053|H2BFS_HUMAN (109)-sp|Q5QNW6|H2B2F_HUMAN (126)/sp|P57053|H2BFS_HUMAN (109)-sp|Q5QNW6-2|H2B2F_HUMAN (126)/sp|P57053|H2BFS_HUMAN (109)-sp|Q96A08|H2B1A_HUMAN (127)/sp|P57053|H2BFS_HUMAN (109)-sp|Q16778|H2B2E_HUMAN (126)/sp|P57053|H2BFS_HUMAN (109)-sp|Q93079|H2B1H_HUMAN (126)/sp|P57053|H2BFS_HUMAN (109)-sp|Q8N257|H2B3B_HUMAN (126)/sp|P57053|H2BFS_HUMAN (109)-sp|P33778|H2B1B_HUMAN (126)/sp|P57053|H2BFS_HUMAN (109)-sp|Q99880|H2B1L_HUMAN (126)/sp|P57053|H2BFS_HUMAN (109)-sp|Q99879|H2B1M_HUMAN (126)/sp|P62807|H2B1C_HUMAN (109)-sp|Q99877|H2B1N_HUMAN (126)/sp|P62807|H2B1C_HUMAN (109)-sp|P23527|H2B1O_HUMAN (126)/sp|P62807|H2B1C_HUMAN (109)-sp|P62807|H2B1C_HUMAN (126)/sp|P62807|H2B1C_HUMAN (109)-sp|P58876|H2B1D_HUMAN (126)/sp|P62807|H2B1C_HUMAN (109)-sp|Q5QNW6|H2B2F_HUMAN (126)/sp|P62807|H2B1C_HUMAN (109)-sp|Q5QNW6-2|H2B2F_HUMAN (126)/sp|P62807|H2B1C_HUMAN (109)-sp|Q96A08|H2B1A_HUMAN (127)/sp|P62807|H2B1C_HUMAN (109)-sp|Q16778|H2B2E_HUMAN (126)/sp|P62807|H2B1C_HUMAN (109)-sp|Q93079|H2B1H_HUMAN (126)/sp|P62807|H2B1C_HUMAN (109)-sp|Q8N257|H2B3B_HUMAN (126)/sp|P62807|H2B1C_HUMAN (109)-sp|P33778|H2B1B_HUMAN (126)/sp|P62807|H2B1C_HUMAN (109)-sp|Q99880|H2B1L_HUMAN (126)/sp|P62807|H2B1C_HUMAN (109)-sp|Q99879|H2B1M_HUMAN (126)/sp|P58876|H2B1D_HUMAN (109)-sp|Q99877|H2B1N_HUMAN (126)/sp|P58876|H2B1D_HUMAN (109)-sp|P23527|H2B1O_HUMAN (126)/sp|P58876|H2B1D_HUMAN (109)-sp|P62807|H2B1C_HUMAN (126)/sp|P58876|H2B1D_HUMAN (109)-sp|P58876|H2B1D_HUMAN (126)/sp|P58876|H2B1D_HUMAN (109)-sp|Q5QNW6|H2B2F_HUMAN (126)/sp|P58876|H2B1D_HUMAN (109)-sp|Q5QNW6-2|H2B2F_HUMAN (126)/sp|P58876|H2B1D_HUMAN (109)-sp|Q96A08|H2B1A_HUMAN (127)/sp|P58876|H2B1D_HUMAN (109)-sp|Q16778|H2B2E_HUMAN (126)/sp|P58876|H2B1D_HUMAN (109)-sp|Q93079|H2B1H_HUMAN (126)/sp|P58876|H2B1D_HUMAN (109)-sp|Q8N257|H2B3B_HUMAN (126)/sp|P58876|H2B1D_HUMAN (109)-sp|P33778|H2B1B_HUMAN (126)/sp|P58876|H2B1D_HUMAN (109)-sp|Q99880|H2B1L_HUMAN (126)/sp|P58876|H2B1D_HUMAN (109)-sp|Q99879|H2B1M_HUMAN (126)/sp|Q5QNW6|H2B2F_HUMAN (109)-sp|Q5QNW6|H2B2F_HUMAN (126)/sp|Q5QNW6-2|H2B2F_HUMAN (109)-sp|Q5QNW6-2|H2B2F_HUMAN (126)/sp|Q96A08|H2B1A_HUMAN (110)-sp|Q96A08|H2B1A_HUMAN (127)/sp|Q16778|H2B2E_HUMAN (109)-sp|Q16778|H2B2E_HUMAN (126)/sp|Q93079|H2B1H_HUMAN (109)-sp|Q93079|H2B1H_HUMAN (126)/sp|Q8N257|H2B3B_HUMAN (109)-sp|Q8N257|H2B3B_HUMAN (126)/sp|P33778|H2B1B_HUMAN (109)-sp|P33778|H2B1B_HUMAN (126)/sp|Q99880|H2B1L_HUMAN (109)-sp|Q99880|H2B1L_HUMAN (126)/sp|Q99879|H2B1M_HUMAN (109)-sp|Q99879|H2B1M_HUMAN (126)/	Intra-Protein	11	1	18	5	0.0695206	1
37320	F4-1.34224.34224.3.0.dta	3	2247.35	KASGPPVSELITK(1)-KKAAK(2)	Cross-Linked	BSP-en-acid	2247.34	null	1	0.378789	0.009262	4.12131	sp|P16403|H12_HUMAN (34)-sp|Q9HBL8|NMRL1_HUMAN (42)/sp|P16403|H12_HUMAN (34)-sp|Q9UG63|ABCF2_HUMAN (9)/sp|P16403|H12_HUMAN (34)-sp|Q9UG63-2|ABCF2_HUMAN (9)/sp|P16403|H12_HUMAN (34)-sp|P24588|AKAP5_HUMAN (42)/sp|P16403|H12_HUMAN (34)-sp|P16403|H12_HUMAN (23)/sp|P10412|H14_HUMAN (34)-sp|Q9HBL8|NMRL1_HUMAN (42)/sp|P10412|H14_HUMAN (34)-sp|Q9UG63|ABCF2_HUMAN (9)/sp|P10412|H14_HUMAN (34)-sp|Q9UG63-2|ABCF2_HUMAN (9)/sp|P10412|H14_HUMAN (34)-sp|P24588|AKAP5_HUMAN (42)/sp|P10412|H14_HUMAN (34)-sp|P16403|H12_HUMAN (23)/sp|P16402|H13_HUMAN (35)-sp|Q9HBL8|NMRL1_HUMAN (42)/sp|P16402|H13_HUMAN (35)-sp|Q9UG63|ABCF2_HUMAN (9)/sp|P16402|H13_HUMAN (35)-sp|Q9UG63-2|ABCF2_HUMAN (9)/sp|P16402|H13_HUMAN (35)-sp|P24588|AKAP5_HUMAN (42)/sp|P16402|H13_HUMAN (35)-sp|P16403|H12_HUMAN (23)/	Intra-Protein	10	1	14.5	5.5	0.000428374	1
37321	F6-1.10243.10243.4.1.dta	4	2739.56	AQQQLNSKLQQQR(8)-HQLLKR(5)	Cross-Linked	BSP-en-acid	2739.55	null	0.0236274	0.378891	0.013865	5.06105	sp|Q9H2G2|SLK_HUMAN (851)-sp|Q9H2G2|SLK_HUMAN (1040)/sp|Q9H2G2|SLK_HUMAN (851)-sp|Q9H2G2-2|SLK_HUMAN (1009)/sp|Q9H2G2-2|SLK_HUMAN (851)-sp|Q9H2G2|SLK_HUMAN (1040)/sp|Q9H2G2-2|SLK_HUMAN (851)-sp|Q9H2G2-2|SLK_HUMAN (1009)/	Intra-Protein	16	1	13.5	4.5	0.0266998	0.0782462
37322	F3-3.46775.46775.5.0.dta	5	2815.52	SGKLKGDDLQAIK(3)-SGFNSKSGQR(6)	Cross-Linked	BSP-en-acid	2815.51	null	1	0.379054	0.017539	6.22943	sp|B2RXH8|HNRC2_HUMAN (174)-sp|P07910|HNRPC_HUMAN (176)/sp|B2RXH8|HNRC2_HUMAN (174)-sp|P07910-2|HNRPC_HUMAN (163)/sp|B2RXH8|HNRC2_HUMAN (174)-sp|P07910-3|HNRPC_HUMAN (96)/sp|B7ZW38|HNRC3_HUMAN (174)-sp|P07910|HNRPC_HUMAN (176)/sp|B7ZW38|HNRC3_HUMAN (174)-sp|P07910-2|HNRPC_HUMAN (163)/sp|B7ZW38|HNRC3_HUMAN (174)-sp|P07910-3|HNRPC_HUMAN (96)/sp|O60812|HNRC1_HUMAN (174)-sp|P07910|HNRPC_HUMAN (176)/sp|O60812|HNRC1_HUMAN (174)-sp|P07910-2|HNRPC_HUMAN (163)/sp|O60812|HNRC1_HUMAN (174)-sp|P07910-3|HNRPC_HUMAN (96)/sp|P0DMR1|HNRC4_HUMAN (174)-sp|P07910|HNRPC_HUMAN (176)/sp|P0DMR1|HNRC4_HUMAN (174)-sp|P07910-2|HNRPC_HUMAN (163)/sp|P0DMR1|HNRC4_HUMAN (174)-sp|P07910-3|HNRPC_HUMAN (96)/sp|P07910|HNRPC_HUMAN (187)-sp|P07910|HNRPC_HUMAN (176)/sp|P07910|HNRPC_HUMAN (187)-sp|P07910-2|HNRPC_HUMAN (163)/sp|P07910|HNRPC_HUMAN (187)-sp|P07910-3|HNRPC_HUMAN (96)/sp|P07910-2|HNRPC_HUMAN (174)-sp|P07910|HNRPC_HUMAN (176)/sp|P07910-2|HNRPC_HUMAN (174)-sp|P07910-2|HNRPC_HUMAN (163)/sp|P07910-2|HNRPC_HUMAN (174)-sp|P07910-3|HNRPC_HUMAN (96)/sp|P07910-3|HNRPC_HUMAN (107)-sp|P07910|HNRPC_HUMAN (176)/sp|P07910-3|HNRPC_HUMAN (107)-sp|P07910-2|HNRPC_HUMAN (163)/sp|P07910-3|HNRPC_HUMAN (107)-sp|P07910-3|HNRPC_HUMAN (96)/	Intra-Protein	9	1	9	6	1	0.633743
37323	F5-3.7622.7622.5.0.dta	5	2137.26	HGYIKGIVK(5)-AHVKHR(4)	Cross-Linked	BSP-en-acid	2137.25	null	1	0.379118	0.014225	6.65575	sp|P62917|RL8_HUMAN (42)-sp|P62917|RL8_HUMAN (21)/	Intra-Protein	15	1	11	7	1	1
37324	F2-1.37867.37867.3.0.dta	3	1811.11	KKEAPPAK(1)-VPVPR(1)	Cross-Linked	BSP-en-acid	1811.09	null	0.139861	0.379189	0.017805	9.8311	sp|Q8WZ42|TITIN_HUMAN (10291)-sp|Q8WZ42|TITIN_HUMAN (10810)/sp|Q8WZ42|TITIN_HUMAN (10291)-sp|Q8WZ42-2|TITIN_HUMAN (10718)/sp|Q8WZ42|TITIN_HUMAN (10291)-sp|Q8WZ42-4|TITIN_HUMAN (9883)/sp|Q8WZ42|TITIN_HUMAN (10291)-sp|Q8WZ42-7|TITIN_HUMAN (10075)/sp|Q8WZ42|TITIN_HUMAN (10291)-sp|Q8WZ42-8|TITIN_HUMAN (10935)/sp|Q8WZ42|TITIN_HUMAN (10291)-sp|Q8WZ42-11|TITIN_HUMAN (9883)/sp|Q8WZ42|TITIN_HUMAN (10291)-sp|Q8WZ42-12|TITIN_HUMAN (11127)/sp|Q8WZ42|TITIN_HUMAN (10291)-sp|Q8WZ42-13|TITIN_HUMAN (10810)/sp|Q8WZ42|TITIN_HUMAN (10291)-sp|A2RU54|HMX2_HUMAN (240)/sp|Q8WZ42|TITIN_HUMAN (10291)-sp|Q8NA82|MARHA_HUMAN (172)/sp|Q8WZ42-2|TITIN_HUMAN (10199)-sp|Q8WZ42|TITIN_HUMAN (10810)/sp|Q8WZ42-2|TITIN_HUMAN (10199)-sp|Q8WZ42-2|TITIN_HUMAN (10718)/sp|Q8WZ42-2|TITIN_HUMAN (10199)-sp|Q8WZ42-4|TITIN_HUMAN (9883)/sp|Q8WZ42-2|TITIN_HUMAN (10199)-sp|Q8WZ42-7|TITIN_HUMAN (10075)/sp|Q8WZ42-2|TITIN_HUMAN (10199)-sp|Q8WZ42-8|TITIN_HUMAN (10935)/sp|Q8WZ42-2|TITIN_HUMAN (10199)-sp|Q8WZ42-11|TITIN_HUMAN (9883)/sp|Q8WZ42-2|TITIN_HUMAN (10199)-sp|Q8WZ42-12|TITIN_HUMAN (11127)/sp|Q8WZ42-2|TITIN_HUMAN (10199)-sp|Q8WZ42-13|TITIN_HUMAN (10810)/sp|Q8WZ42-2|TITIN_HUMAN (10199)-sp|A2RU54|HMX2_HUMAN (240)/sp|Q8WZ42-2|TITIN_HUMAN (10199)-sp|Q8NA82|MARHA_HUMAN (172)/sp|Q8WZ42-4|TITIN_HUMAN (9364)-sp|Q8WZ42|TITIN_HUMAN (10810)/sp|Q8WZ42-4|TITIN_HUMAN (9364)-sp|Q8WZ42-2|TITIN_HUMAN (10718)/sp|Q8WZ42-4|TITIN_HUMAN (9364)-sp|Q8WZ42-4|TITIN_HUMAN (9883)/sp|Q8WZ42-4|TITIN_HUMAN (9364)-sp|Q8WZ42-7|TITIN_HUMAN (10075)/sp|Q8WZ42-4|TITIN_HUMAN (9364)-sp|Q8WZ42-8|TITIN_HUMAN (10935)/sp|Q8WZ42-4|TITIN_HUMAN (9364)-sp|Q8WZ42-11|TITIN_HUMAN (9883)/sp|Q8WZ42-4|TITIN_HUMAN (9364)-sp|Q8WZ42-12|TITIN_HUMAN (11127)/sp|Q8WZ42-4|TITIN_HUMAN (9364)-sp|Q8WZ42-13|TITIN_HUMAN (10810)/sp|Q8WZ42-4|TITIN_HUMAN (9364)-sp|A2RU54|HMX2_HUMAN (240)/sp|Q8WZ42-4|TITIN_HUMAN (9364)-sp|Q8NA82|MARHA_HUMAN (172)/sp|Q8WZ42-5|TITIN_HUMAN (10291)-sp|Q8WZ42|TITIN_HUMAN (10810)/sp|Q8WZ42-5|TITIN_HUMAN (10291)-sp|Q8WZ42-2|TITIN_HUMAN (10718)/sp|Q8WZ42-5|TITIN_HUMAN (10291)-sp|Q8WZ42-4|TITIN_HUMAN (9883)/sp|Q8WZ42-5|TITIN_HUMAN (10291)-sp|Q8WZ42-7|TITIN_HUMAN (10075)/sp|Q8WZ42-5|TITIN_HUMAN (10291)-sp|Q8WZ42-8|TITIN_HUMAN (10935)/sp|Q8WZ42-5|TITIN_HUMAN (10291)-sp|Q8WZ42-11|TITIN_HUMAN (9883)/sp|Q8WZ42-5|TITIN_HUMAN (10291)-sp|Q8WZ42-12|TITIN_HUMAN (11127)/sp|Q8WZ42-5|TITIN_HUMAN (10291)-sp|Q8WZ42-13|TITIN_HUMAN (10810)/sp|Q8WZ42-5|TITIN_HUMAN (10291)-sp|A2RU54|HMX2_HUMAN (240)/sp|Q8WZ42-5|TITIN_HUMAN (10291)-sp|Q8NA82|MARHA_HUMAN (172)/sp|Q8WZ42-7|TITIN_HUMAN (9556)-sp|Q8WZ42|TITIN_HUMAN (10810)/sp|Q8WZ42-7|TITIN_HUMAN (9556)-sp|Q8WZ42-2|TITIN_HUMAN (10718)/sp|Q8WZ42-7|TITIN_HUMAN (9556)-sp|Q8WZ42-4|TITIN_HUMAN (9883)/sp|Q8WZ42-7|TITIN_HUMAN (9556)-sp|Q8WZ42-7|TITIN_HUMAN (10075)/sp|Q8WZ42-7|TITIN_HUMAN (9556)-sp|Q8WZ42-8|TITIN_HUMAN (10935)/sp|Q8WZ42-7|TITIN_HUMAN (9556)-sp|Q8WZ42-11|TITIN_HUMAN (9883)/sp|Q8WZ42-7|TITIN_HUMAN (9556)-sp|Q8WZ42-12|TITIN_HUMAN (11127)/sp|Q8WZ42-7|TITIN_HUMAN (9556)-sp|Q8WZ42-13|TITIN_HUMAN (10810)/sp|Q8WZ42-7|TITIN_HUMAN (9556)-sp|A2RU54|HMX2_HUMAN (240)/sp|Q8WZ42-7|TITIN_HUMAN (9556)-sp|Q8NA82|MARHA_HUMAN (172)/sp|Q8WZ42-8|TITIN_HUMAN (10416)-sp|Q8WZ42|TITIN_HUMAN (10810)/sp|Q8WZ42-8|TITIN_HUMAN (10416)-sp|Q8WZ42-2|TITIN_HUMAN (10718)/sp|Q8WZ42-8|TITIN_HUMAN (10416)-sp|Q8WZ42-4|TITIN_HUMAN (9883)/sp|Q8WZ42-8|TITIN_HUMAN (10416)-sp|Q8WZ42-7|TITIN_HUMAN (10075)/sp|Q8WZ42-8|TITIN_HUMAN (10416)-sp|Q8WZ42-8|TITIN_HUMAN (10935)/sp|Q8WZ42-8|TITIN_HUMAN (10416)-sp|Q8WZ42-11|TITIN_HUMAN (9883)/sp|Q8WZ42-8|TITIN_HUMAN (10416)-sp|Q8WZ42-12|TITIN_HUMAN (11127)/sp|Q8WZ42-8|TITIN_HUMAN (10416)-sp|Q8WZ42-13|TITIN_HUMAN (10810)/sp|Q8WZ42-8|TITIN_HUMAN (10416)-sp|A2RU54|HMX2_HUMAN (240)/sp|Q8WZ42-8|TITIN_HUMAN (10416)-sp|Q8NA82|MARHA_HUMAN (172)/sp|Q8WZ42-11|TITIN_HUMAN (9364)-sp|Q8WZ42|TITIN_HUMAN (10810)/sp|Q8WZ42-11|TITIN_HUMAN (9364)-sp|Q8WZ42-2|TITIN_HUMAN (10718)/sp|Q8WZ42-11|TITIN_HUMAN (9364)-sp|Q8WZ42-4|TITIN_HUMAN (9883)/sp|Q8WZ42-11|TITIN_HUMAN (9364)-sp|Q8WZ42-7|TITIN_HUMAN (10075)/sp|Q8WZ42-11|TITIN_HUMAN (9364)-sp|Q8WZ42-8|TITIN_HUMAN (10935)/sp|Q8WZ42-11|TITIN_HUMAN (9364)-sp|Q8WZ42-11|TITIN_HUMAN (9883)/sp|Q8WZ42-12|TITIN_HUMAN (10608)-sp|Q8WZ42-12|TITIN_HUMAN (11127)/sp|Q8WZ42-13|TITIN_HUMAN (10291)-sp|Q8WZ42-13|TITIN_HUMAN (10810)/	Intra-Protein	4	1	8	3	0.000305004	0.325321
37325	F3-3.69266.69266.4.0.dta	4	2896.58	LLSKTPELNLDQFHDK(4)-HKNPK(2)	Cross-Linked	BSP-en-acid	2896.57	null	1	0.379297	0.010331	3.56664	sp|P27824|CALX_HUMAN (170)-sp|P27824|CALX_HUMAN (207)/sp|P27824|CALX_HUMAN (170)-sp|P27824-2|CALX_HUMAN (242)/sp|P27824|CALX_HUMAN (170)-sp|P27824-3|CALX_HUMAN (99)/sp|P27824-2|CALX_HUMAN (205)-sp|P27824|CALX_HUMAN (207)/sp|P27824-2|CALX_HUMAN (205)-sp|P27824-2|CALX_HUMAN (242)/sp|P27824-2|CALX_HUMAN (205)-sp|P27824-3|CALX_HUMAN (99)/sp|P27824-3|CALX_HUMAN (62)-sp|P27824|CALX_HUMAN (207)/sp|P27824-3|CALX_HUMAN (62)-sp|P27824-2|CALX_HUMAN (242)/sp|P27824-3|CALX_HUMAN (62)-sp|P27824-3|CALX_HUMAN (99)/	Intra-Protein	9	1	11.5	3.5	0.00724751	1
37326	F2-1.63972.63972.4.2.dta	4	2642.41	QQEGFKGTFPDAR(6)-KQLELR(1)	Cross-Linked	BSP-en-acid	2642.41	null	0.042233	0.379502	0.009653	3.65311	sp|Q15233|NONO_HUMAN (371)-sp|Q15233|NONO_HUMAN (338)/sp|Q15233|NONO_HUMAN (371)-sp|Q15233-2|NONO_HUMAN (249)/sp|Q15233-2|NONO_HUMAN (282)-sp|Q15233|NONO_HUMAN (338)/sp|Q15233-2|NONO_HUMAN (282)-sp|Q15233-2|NONO_HUMAN (249)/	Intra-Protein	4	1	13.5	6.5	0.00159867	0.123749
37327	F3-2.5278.5278.3.1.dta	3	1668.02	AVTKAQK(4)-KGSKK(4)	Cross-Linked	BSP-en-acid	1668.02	null	1	0.379538	0.005763	3.455	sp|Q99877|H2B1N_HUMAN (21)-sp|Q9NTI5|PDS5B_HUMAN (1316)/sp|Q99877|H2B1N_HUMAN (21)-sp|Q9NTI5-2|PDS5B_HUMAN (1316)/sp|Q99877|H2B1N_HUMAN (21)-sp|Q9NTI5-5|PDS5B_HUMAN (86)/sp|Q99877|H2B1N_HUMAN (21)-sp|P35663|CYLC1_HUMAN (506)/sp|Q99877|H2B1N_HUMAN (21)-sp|Q13319|CD5R2_HUMAN (81)/sp|Q99877|H2B1N_HUMAN (21)-sp|Q99877|H2B1N_HUMAN (16)/sp|Q99877|H2B1N_HUMAN (21)-sp|P23527|H2B1O_HUMAN (16)/sp|Q99877|H2B1N_HUMAN (21)-sp|P57053|H2BFS_HUMAN (16)/sp|Q99877|H2B1N_HUMAN (21)-sp|P62807|H2B1C_HUMAN (16)/sp|Q99877|H2B1N_HUMAN (21)-sp|P58876|H2B1D_HUMAN (16)/sp|Q99877|H2B1N_HUMAN (21)-sp|Q5QNW6|H2B2F_HUMAN (16)/sp|Q99877|H2B1N_HUMAN (21)-sp|Q5QNW6-2|H2B2F_HUMAN (16)/sp|Q99877|H2B1N_HUMAN (21)-sp|P06899|H2B1J_HUMAN (16)/sp|Q99877|H2B1N_HUMAN (21)-sp|O60814|H2B1K_HUMAN (16)/sp|Q99877|H2B1N_HUMAN (21)-sp|Q16778|H2B2E_HUMAN (16)/sp|Q99877|H2B1N_HUMAN (21)-sp|Q93079|H2B1H_HUMAN (16)/sp|Q99877|H2B1N_HUMAN (21)-sp|Q8N257|H2B3B_HUMAN (16)/sp|Q99877|H2B1N_HUMAN (21)-sp|P33778|H2B1B_HUMAN (16)/sp|Q99877|H2B1N_HUMAN (21)-sp|Q6DN03|H2B2C_HUMAN (16)/sp|Q99877|H2B1N_HUMAN (21)-sp|Q6DRA6|H2B2D_HUMAN (16)/sp|Q99877|H2B1N_HUMAN (21)-sp|Q99880|H2B1L_HUMAN (16)/sp|Q99877|H2B1N_HUMAN (21)-sp|Q99879|H2B1M_HUMAN (16)/sp|Q99877|H2B1N_HUMAN (21)-sp|Q1ED39|KNOP1_HUMAN (244)/sp|P23527|H2B1O_HUMAN (21)-sp|Q9NTI5|PDS5B_HUMAN (1316)/sp|P23527|H2B1O_HUMAN (21)-sp|Q9NTI5-2|PDS5B_HUMAN (1316)/sp|P23527|H2B1O_HUMAN (21)-sp|Q9NTI5-5|PDS5B_HUMAN (86)/sp|P23527|H2B1O_HUMAN (21)-sp|P35663|CYLC1_HUMAN (506)/sp|P23527|H2B1O_HUMAN (21)-sp|Q13319|CD5R2_HUMAN (81)/sp|P23527|H2B1O_HUMAN (21)-sp|Q99877|H2B1N_HUMAN (16)/sp|P23527|H2B1O_HUMAN (21)-sp|P23527|H2B1O_HUMAN (16)/sp|P23527|H2B1O_HUMAN (21)-sp|P57053|H2BFS_HUMAN (16)/sp|P23527|H2B1O_HUMAN (21)-sp|P62807|H2B1C_HUMAN (16)/sp|P23527|H2B1O_HUMAN (21)-sp|P58876|H2B1D_HUMAN (16)/sp|P23527|H2B1O_HUMAN (21)-sp|Q5QNW6|H2B2F_HUMAN (16)/sp|P23527|H2B1O_HUMAN (21)-sp|Q5QNW6-2|H2B2F_HUMAN (16)/sp|P23527|H2B1O_HUMAN (21)-sp|P06899|H2B1J_HUMAN (16)/sp|P23527|H2B1O_HUMAN (21)-sp|O60814|H2B1K_HUMAN (16)/sp|P23527|H2B1O_HUMAN (21)-sp|Q16778|H2B2E_HUMAN (16)/sp|P23527|H2B1O_HUMAN (21)-sp|Q93079|H2B1H_HUMAN (16)/sp|P23527|H2B1O_HUMAN (21)-sp|Q8N257|H2B3B_HUMAN (16)/sp|P23527|H2B1O_HUMAN (21)-sp|P33778|H2B1B_HUMAN (16)/sp|P23527|H2B1O_HUMAN (21)-sp|Q6DN03|H2B2C_HUMAN (16)/sp|P23527|H2B1O_HUMAN (21)-sp|Q6DRA6|H2B2D_HUMAN (16)/sp|P23527|H2B1O_HUMAN (21)-sp|Q99880|H2B1L_HUMAN (16)/sp|P23527|H2B1O_HUMAN (21)-sp|Q99879|H2B1M_HUMAN (16)/sp|P23527|H2B1O_HUMAN (21)-sp|Q1ED39|KNOP1_HUMAN (244)/sp|P57053|H2BFS_HUMAN (21)-sp|Q9NTI5|PDS5B_HUMAN (1316)/sp|P57053|H2BFS_HUMAN (21)-sp|Q9NTI5-2|PDS5B_HUMAN (1316)/sp|P57053|H2BFS_HUMAN (21)-sp|Q9NTI5-5|PDS5B_HUMAN (86)/sp|P57053|H2BFS_HUMAN (21)-sp|P35663|CYLC1_HUMAN (506)/sp|P57053|H2BFS_HUMAN (21)-sp|Q13319|CD5R2_HUMAN (81)/sp|P57053|H2BFS_HUMAN (21)-sp|Q99877|H2B1N_HUMAN (16)/sp|P57053|H2BFS_HUMAN (21)-sp|P23527|H2B1O_HUMAN (16)/sp|P57053|H2BFS_HUMAN (21)-sp|P57053|H2BFS_HUMAN (16)/sp|P57053|H2BFS_HUMAN (21)-sp|P62807|H2B1C_HUMAN (16)/sp|P57053|H2BFS_HUMAN (21)-sp|P58876|H2B1D_HUMAN (16)/sp|P57053|H2BFS_HUMAN (21)-sp|Q5QNW6|H2B2F_HUMAN (16)/sp|P57053|H2BFS_HUMAN (21)-sp|Q5QNW6-2|H2B2F_HUMAN (16)/sp|P57053|H2BFS_HUMAN (21)-sp|P06899|H2B1J_HUMAN (16)/sp|P57053|H2BFS_HUMAN (21)-sp|O60814|H2B1K_HUMAN (16)/sp|P57053|H2BFS_HUMAN (21)-sp|Q16778|H2B2E_HUMAN (16)/sp|P57053|H2BFS_HUMAN (21)-sp|Q93079|H2B1H_HUMAN (16)/sp|P57053|H2BFS_HUMAN (21)-sp|Q8N257|H2B3B_HUMAN (16)/sp|P57053|H2BFS_HUMAN (21)-sp|P33778|H2B1B_HUMAN (16)/sp|P57053|H2BFS_HUMAN (21)-sp|Q6DN03|H2B2C_HUMAN (16)/sp|P62807|H2B1C_HUMAN (21)-sp|P62807|H2B1C_HUMAN (16)/sp|P58876|H2B1D_HUMAN (21)-sp|P58876|H2B1D_HUMAN (16)/sp|P06899|H2B1J_HUMAN (21)-sp|P06899|H2B1J_HUMAN (16)/sp|O60814|H2B1K_HUMAN (21)-sp|O60814|H2B1K_HUMAN (16)/sp|Q16778|H2B2E_HUMAN (21)-sp|Q16778|H2B2E_HUMAN (16)/sp|Q93079|H2B1H_HUMAN (21)-sp|Q93079|H2B1H_HUMAN (16)/sp|Q8N257|H2B3B_HUMAN (21)-sp|Q8N257|H2B3B_HUMAN (16)/sp|Q6DN03|H2B2C_HUMAN (21)-sp|Q6DN03|H2B2C_HUMAN (16)/sp|Q6DRA6|H2B2D_HUMAN (21)-sp|Q6DRA6|H2B2D_HUMAN (16)/sp|Q99880|H2B1L_HUMAN (21)-sp|Q99880|H2B1L_HUMAN (16)/	Intra-Protein	8	1	8	6	0.00167552	1
37328	F6-1.85523.85523.4.1.dta	4	3555.87	DTLFCYHKASEVFLQR(8)-FILSLASCKK(9)	Cross-Linked	BSP-en-acid	3555.85	Carbamidomethyl[C](5);Carbamidomethyl[C](27)	1	0.379723	0.023253	6.53937	sp|Q9H0A0|NAT10_HUMAN (520)-sp|Q9H0A0|NAT10_HUMAN (195)/sp|Q9H0A0|NAT10_HUMAN (520)-sp|Q9H0A0-2|NAT10_HUMAN (123)/sp|Q9H0A0-2|NAT10_HUMAN (448)-sp|Q9H0A0|NAT10_HUMAN (195)/sp|Q9H0A0-2|NAT10_HUMAN (448)-sp|Q9H0A0-2|NAT10_HUMAN (123)/	Intra-Protein	16	1	13	8	0.0176485	1
37329	F3-3.47205.47205.2.2.dta	2	1417.83	PGPPR(1)-TAVTK(1)	Cross-Linked	BSP-en-acid	1417.82	null	1	0.379757	0.013493	9.51675	sp|Q8WZ42|TITIN_HUMAN (18237)-sp|Q8WZ42|TITIN_HUMAN (474)/sp|Q8WZ42|TITIN_HUMAN (18237)-sp|Q8WZ42-2|TITIN_HUMAN (474)/sp|Q8WZ42|TITIN_HUMAN (18237)-sp|Q8WZ42-3|TITIN_HUMAN (474)/sp|Q8WZ42|TITIN_HUMAN (18237)-sp|Q8WZ42-4|TITIN_HUMAN (474)/sp|Q8WZ42|TITIN_HUMAN (18237)-sp|Q8WZ42-5|TITIN_HUMAN (474)/sp|Q8WZ42|TITIN_HUMAN (18237)-sp|Q8WZ42-6|TITIN_HUMAN (474)/sp|Q8WZ42|TITIN_HUMAN (18237)-sp|Q8WZ42-7|TITIN_HUMAN (474)/sp|Q8WZ42|TITIN_HUMAN (18237)-sp|Q8WZ42-8|TITIN_HUMAN (474)/sp|Q8WZ42|TITIN_HUMAN (18237)-sp|Q8WZ42-9|TITIN_HUMAN (474)/sp|Q8WZ42|TITIN_HUMAN (18237)-sp|Q8WZ42-10|TITIN_HUMAN (474)/sp|Q8WZ42|TITIN_HUMAN (18237)-sp|Q8WZ42-11|TITIN_HUMAN (474)/sp|Q8WZ42|TITIN_HUMAN (18237)-sp|Q8WZ42-12|TITIN_HUMAN (474)/sp|Q8WZ42|TITIN_HUMAN (18237)-sp|Q8WZ42-13|TITIN_HUMAN (474)/sp|Q8WZ42-2|TITIN_HUMAN (18145)-sp|Q8WZ42|TITIN_HUMAN (474)/sp|Q8WZ42-2|TITIN_HUMAN (18145)-sp|Q8WZ42-2|TITIN_HUMAN (474)/sp|Q8WZ42-2|TITIN_HUMAN (18145)-sp|Q8WZ42-3|TITIN_HUMAN (474)/sp|Q8WZ42-2|TITIN_HUMAN (18145)-sp|Q8WZ42-4|TITIN_HUMAN (474)/sp|Q8WZ42-2|TITIN_HUMAN (18145)-sp|Q8WZ42-5|TITIN_HUMAN (474)/sp|Q8WZ42-2|TITIN_HUMAN (18145)-sp|Q8WZ42-6|TITIN_HUMAN (474)/sp|Q8WZ42-2|TITIN_HUMAN (18145)-sp|Q8WZ42-7|TITIN_HUMAN (474)/sp|Q8WZ42-2|TITIN_HUMAN (18145)-sp|Q8WZ42-8|TITIN_HUMAN (474)/sp|Q8WZ42-2|TITIN_HUMAN (18145)-sp|Q8WZ42-9|TITIN_HUMAN (474)/sp|Q8WZ42-2|TITIN_HUMAN (18145)-sp|Q8WZ42-10|TITIN_HUMAN (474)/sp|Q8WZ42-2|TITIN_HUMAN (18145)-sp|Q8WZ42-11|TITIN_HUMAN (474)/sp|Q8WZ42-2|TITIN_HUMAN (18145)-sp|Q8WZ42-12|TITIN_HUMAN (474)/sp|Q8WZ42-2|TITIN_HUMAN (18145)-sp|Q8WZ42-13|TITIN_HUMAN (474)/sp|Q8WZ42-3|TITIN_HUMAN (10813)-sp|Q8WZ42|TITIN_HUMAN (474)/sp|Q8WZ42-3|TITIN_HUMAN (10813)-sp|Q8WZ42-2|TITIN_HUMAN (474)/sp|Q8WZ42-3|TITIN_HUMAN (10813)-sp|Q8WZ42-3|TITIN_HUMAN (474)/sp|Q8WZ42-3|TITIN_HUMAN (10813)-sp|Q8WZ42-4|TITIN_HUMAN (474)/sp|Q8WZ42-3|TITIN_HUMAN (10813)-sp|Q8WZ42-5|TITIN_HUMAN (474)/sp|Q8WZ42-3|TITIN_HUMAN (10813)-sp|Q8WZ42-6|TITIN_HUMAN (474)/sp|Q8WZ42-3|TITIN_HUMAN (10813)-sp|Q8WZ42-7|TITIN_HUMAN (474)/sp|Q8WZ42-3|TITIN_HUMAN (10813)-sp|Q8WZ42-8|TITIN_HUMAN (474)/sp|Q8WZ42-3|TITIN_HUMAN (10813)-sp|Q8WZ42-9|TITIN_HUMAN (474)/sp|Q8WZ42-3|TITIN_HUMAN (10813)-sp|Q8WZ42-10|TITIN_HUMAN (474)/sp|Q8WZ42-3|TITIN_HUMAN (10813)-sp|Q8WZ42-11|TITIN_HUMAN (474)/sp|Q8WZ42-3|TITIN_HUMAN (10813)-sp|Q8WZ42-12|TITIN_HUMAN (474)/sp|Q8WZ42-3|TITIN_HUMAN (10813)-sp|Q8WZ42-13|TITIN_HUMAN (474)/sp|Q8WZ42-4|TITIN_HUMAN (17332)-sp|Q8WZ42|TITIN_HUMAN (474)/sp|Q8WZ42-4|TITIN_HUMAN (17332)-sp|Q8WZ42-2|TITIN_HUMAN (474)/sp|Q8WZ42-4|TITIN_HUMAN (17332)-sp|Q8WZ42-3|TITIN_HUMAN (474)/sp|Q8WZ42-4|TITIN_HUMAN (17332)-sp|Q8WZ42-4|TITIN_HUMAN (474)/sp|Q8WZ42-4|TITIN_HUMAN (17332)-sp|Q8WZ42-5|TITIN_HUMAN (474)/sp|Q8WZ42-4|TITIN_HUMAN (17332)-sp|Q8WZ42-6|TITIN_HUMAN (474)/sp|Q8WZ42-4|TITIN_HUMAN (17332)-sp|Q8WZ42-7|TITIN_HUMAN (474)/sp|Q8WZ42-4|TITIN_HUMAN (17332)-sp|Q8WZ42-8|TITIN_HUMAN (474)/sp|Q8WZ42-4|TITIN_HUMAN (17332)-sp|Q8WZ42-9|TITIN_HUMAN (474)/sp|Q8WZ42-4|TITIN_HUMAN (17332)-sp|Q8WZ42-10|TITIN_HUMAN (474)/sp|Q8WZ42-4|TITIN_HUMAN (17332)-sp|Q8WZ42-11|TITIN_HUMAN (474)/sp|Q8WZ42-4|TITIN_HUMAN (17332)-sp|Q8WZ42-12|TITIN_HUMAN (474)/sp|Q8WZ42-4|TITIN_HUMAN (17332)-sp|Q8WZ42-13|TITIN_HUMAN (474)/sp|Q8WZ42-5|TITIN_HUMAN (16787)-sp|Q8WZ42|TITIN_HUMAN (474)/sp|Q8WZ42-5|TITIN_HUMAN (16787)-sp|Q8WZ42-2|TITIN_HUMAN (474)/sp|Q8WZ42-5|TITIN_HUMAN (16787)-sp|Q8WZ42-3|TITIN_HUMAN (474)/sp|Q8WZ42-5|TITIN_HUMAN (16787)-sp|Q8WZ42-4|TITIN_HUMAN (474)/sp|Q8WZ42-5|TITIN_HUMAN (16787)-sp|Q8WZ42-5|TITIN_HUMAN (474)/sp|Q8WZ42-5|TITIN_HUMAN (16787)-sp|Q8WZ42-6|TITIN_HUMAN (474)/sp|Q8WZ42-5|TITIN_HUMAN (16787)-sp|Q8WZ42-7|TITIN_HUMAN (474)/sp|Q8WZ42-5|TITIN_HUMAN (16787)-sp|Q8WZ42-8|TITIN_HUMAN (474)/sp|Q8WZ42-5|TITIN_HUMAN (16787)-sp|Q8WZ42-9|TITIN_HUMAN (474)/sp|Q8WZ42-5|TITIN_HUMAN (16787)-sp|Q8WZ42-10|TITIN_HUMAN (474)/sp|Q8WZ42-5|TITIN_HUMAN (16787)-sp|Q8WZ42-11|TITIN_HUMAN (474)/sp|Q8WZ42-5|TITIN_HUMAN (16787)-sp|Q8WZ42-12|TITIN_HUMAN (474)/sp|Q8WZ42-5|TITIN_HUMAN (16787)-sp|Q8WZ42-13|TITIN_HUMAN (474)/sp|Q8WZ42-7|TITIN_HUMAN (17502)-sp|Q8WZ42-7|TITIN_HUMAN (474)/sp|Q8WZ42-8|TITIN_HUMAN (18362)-sp|Q8WZ42-8|TITIN_HUMAN (474)/sp|Q8WZ42-9|TITIN_HUMAN (11005)-sp|Q8WZ42-9|TITIN_HUMAN (474)/sp|Q8WZ42-10|TITIN_HUMAN (10938)-sp|Q8WZ42-10|TITIN_HUMAN (474)/sp|Q8WZ42-11|TITIN_HUMAN (17310)-sp|Q8WZ42-11|TITIN_HUMAN (474)/sp|Q8WZ42-12|TITIN_HUMAN (19878)-sp|Q8WZ42-12|TITIN_HUMAN (474)/sp|Q8WZ42-13|TITIN_HUMAN (18371)-sp|Q8WZ42-13|TITIN_HUMAN (474)/	Intra-Protein	9	1	2	3	1	0.0993153
37330	F6-2.27907.27907.4.0.dta	4	3223.94	RKATGPPVSELITK(2)-PAAAGVKKVAKSPK(7)	Cross-Linked	BSP-en-acid	3223.93	null	0.185667	0.379896	0.012926	4.0094	sp|P16401|H15_HUMAN (37)-sp|P16401|H15_HUMAN (168)/	Intra-Protein	17	1	4.5	7.5	0.358395	0.087472
37331	F1-3.15163.15163.5.0.dta	5	3071.58	KAEGGGGGGRPGAPAAGDGK(1)-QGQQQAGGKK(9)	Cross-Linked	BSP-en-acid	3071.57	null	1	0.380059	0.01124	3.65936	sp|Q00839|HNRPU_HUMAN (215)-sp|Q00839|HNRPU_HUMAN (213)/	Intra-Protein	3	1	14.5	4.5	0.678443	1
37332	F4-2.30239.30239.3.0.dta	3	2084.2	GTGASGSFKLNK(9)-VAKPK(3)	Cross-Linked	BSP-en-acid	2084.19	null	0.182029	0.380135	0.01361	6.53013	sp|P16403|H12_HUMAN (106)-sp|Q9ULJ3|ZBT21_HUMAN (705)/sp|P16403|H12_HUMAN (106)-sp|P16403|H12_HUMAN (181)/sp|P16403|H12_HUMAN (106)-sp|Q7Z401|MYCPP_HUMAN (40)/sp|P16403|H12_HUMAN (106)-sp|Q7Z401-2|MYCPP_HUMAN (40)/sp|P10412|H14_HUMAN (106)-sp|Q9ULJ3|ZBT21_HUMAN (705)/sp|P10412|H14_HUMAN (106)-sp|P16403|H12_HUMAN (181)/sp|P10412|H14_HUMAN (106)-sp|Q7Z401|MYCPP_HUMAN (40)/sp|P10412|H14_HUMAN (106)-sp|Q7Z401-2|MYCPP_HUMAN (40)/sp|P16401|H15_HUMAN (109)-sp|Q9ULJ3|ZBT21_HUMAN (705)/sp|P16401|H15_HUMAN (109)-sp|P16403|H12_HUMAN (181)/sp|P16401|H15_HUMAN (109)-sp|Q7Z401|MYCPP_HUMAN (40)/sp|P16401|H15_HUMAN (109)-sp|Q7Z401-2|MYCPP_HUMAN (40)/sp|Q02539|H11_HUMAN (109)-sp|Q9ULJ3|ZBT21_HUMAN (705)/sp|Q02539|H11_HUMAN (109)-sp|P16403|H12_HUMAN (181)/sp|Q02539|H11_HUMAN (109)-sp|Q7Z401|MYCPP_HUMAN (40)/sp|Q02539|H11_HUMAN (109)-sp|Q7Z401-2|MYCPP_HUMAN (40)/sp|P16402|H13_HUMAN (107)-sp|Q9ULJ3|ZBT21_HUMAN (705)/sp|P16402|H13_HUMAN (107)-sp|P16403|H12_HUMAN (181)/sp|P16402|H13_HUMAN (107)-sp|Q7Z401|MYCPP_HUMAN (40)/sp|P16402|H13_HUMAN (107)-sp|Q7Z401-2|MYCPP_HUMAN (40)/	Intra-Protein	11	1	14.5	3.5	0.149605	0.157515
37333	F5-1.75115.75115.3.1.dta	3	2711.51	LIDFLECGKTNLR(9)-AGPLSGKK(7)	Cross-Linked	BSP-en-acid	2711.49	Carbamidomethyl[C](7)	0.36506	0.38033	0.02131	7.85914	sp|P17844|DDX5_HUMAN (236)-sp|P17844|DDX5_HUMAN (32)/sp|P17844|DDX5_HUMAN (236)-sp|P17844-2|DDX5_HUMAN (32)/sp|P17844-2|DDX5_HUMAN (157)-sp|P17844|DDX5_HUMAN (32)/sp|P17844-2|DDX5_HUMAN (157)-sp|P17844-2|DDX5_HUMAN (32)/	Intra-Protein	13	1	13	5	0.000988277	1
37334	F4-2.88342.88342.5.0.dta	5	3159.73	ITTHFELKHLSSGDLLR(8)-SQKASVTP(3)	Cross-Linked	BSP-en-acid	3159.72	null	1	0.380334	0.015201	4.81088	sp|Q9UIJ7|KAD3_HUMAN (34)-sp|Q9UIJ7|KAD3_HUMAN (222)/sp|Q9UIJ7|KAD3_HUMAN (34)-sp|Q9UIJ7-2|KAD3_HUMAN (152)/sp|Q9UIJ7|KAD3_HUMAN (34)-sp|Q9UIJ7-3|KAD3_HUMAN (182)/sp|Q9UIJ7-3|KAD3_HUMAN (34)-sp|Q9UIJ7|KAD3_HUMAN (222)/sp|Q9UIJ7-3|KAD3_HUMAN (34)-sp|Q9UIJ7-2|KAD3_HUMAN (152)/sp|Q9UIJ7-3|KAD3_HUMAN (34)-sp|Q9UIJ7-3|KAD3_HUMAN (182)/	Intra-Protein	11	1	15	3	8.55113e-06	1
37335	F3-3.33424.33424.4.0.dta	4	2384.31	FHTVSGSKCEIK(8)-VLEKK(4)	Cross-Linked	BSP-en-acid	2384.3	Carbamidomethyl[C](9)	0.102959	0.38046	0.013528	5.67378	sp|Q99729|ROAA_HUMAN (223)-sp|Q9P2U8|VGLU2_HUMAN (33)/sp|Q99729|ROAA_HUMAN (223)-sp|Q8WZ42|TITIN_HUMAN (3072)/sp|Q99729|ROAA_HUMAN (223)-sp|Q8WZ42-2|TITIN_HUMAN (2980)/sp|Q99729|ROAA_HUMAN (223)-sp|Q8WZ42-3|TITIN_HUMAN (3026)/sp|Q99729|ROAA_HUMAN (223)-sp|Q8WZ42-4|TITIN_HUMAN (3072)/sp|Q99729|ROAA_HUMAN (223)-sp|Q8WZ42-5|TITIN_HUMAN (3072)/sp|Q99729|ROAA_HUMAN (223)-sp|Q8WZ42-6|TITIN_HUMAN (3072)/sp|Q99729|ROAA_HUMAN (223)-sp|Q8WZ42-7|TITIN_HUMAN (3072)/sp|Q99729|ROAA_HUMAN (223)-sp|Q8WZ42-8|TITIN_HUMAN (3072)/sp|Q99729|ROAA_HUMAN (223)-sp|Q8WZ42-9|TITIN_HUMAN (3026)/sp|Q99729|ROAA_HUMAN (223)-sp|Q8WZ42-10|TITIN_HUMAN (3026)/sp|Q99729|ROAA_HUMAN (223)-sp|Q8WZ42-11|TITIN_HUMAN (3072)/sp|Q99729|ROAA_HUMAN (223)-sp|Q8WZ42-12|TITIN_HUMAN (3072)/sp|Q99729|ROAA_HUMAN (223)-sp|Q8WZ42-13|TITIN_HUMAN (3072)/sp|Q99729|ROAA_HUMAN (223)-sp|Q13099|IFT88_HUMAN (452)/sp|Q99729|ROAA_HUMAN (223)-sp|Q13099-2|IFT88_HUMAN (443)/sp|Q99729|ROAA_HUMAN (223)-sp|Q13099-3|IFT88_HUMAN (433)/sp|Q99729|ROAA_HUMAN (223)-sp|Q99729|ROAA_HUMAN (214)/sp|Q99729|ROAA_HUMAN (223)-sp|Q99729-2|ROAA_HUMAN (214)/sp|Q99729|ROAA_HUMAN (223)-sp|Q99729-3|ROAA_HUMAN (214)/sp|Q99729|ROAA_HUMAN (223)-sp|Q99729-4|ROAA_HUMAN (215)/sp|Q99729|ROAA_HUMAN (223)-sp|Q9BXT8|RNF17_HUMAN (446)/sp|Q99729|ROAA_HUMAN (223)-sp|Q9BXT8-1|RNF17_HUMAN (446)/sp|Q99729|ROAA_HUMAN (223)-sp|Q9BXT8-4|RNF17_HUMAN (446)/sp|Q99729|ROAA_HUMAN (223)-sp|Q9BXT8-5|RNF17_HUMAN (446)/sp|Q99729|ROAA_HUMAN (223)-sp|Q05901|ACHB3_HUMAN (375)/sp|Q99729|ROAA_HUMAN (223)-sp|Q8IXL9|IQCF2_HUMAN (87)/sp|Q99729|ROAA_HUMAN (223)-sp|Q8NFC6|BD1L1_HUMAN (568)/sp|Q99729|ROAA_HUMAN (223)-sp|Q86UW6|N4BP2_HUMAN (1711)/sp|Q99729|ROAA_HUMAN (223)-sp|Q86UW6-2|N4BP2_HUMAN (1694)/sp|Q99729-2|ROAA_HUMAN (223)-sp|Q9P2U8|VGLU2_HUMAN (33)/sp|Q99729-2|ROAA_HUMAN (223)-sp|Q8WZ42|TITIN_HUMAN (3072)/sp|Q99729-2|ROAA_HUMAN (223)-sp|Q8WZ42-2|TITIN_HUMAN (2980)/sp|Q99729-2|ROAA_HUMAN (223)-sp|Q8WZ42-3|TITIN_HUMAN (3026)/sp|Q99729-2|ROAA_HUMAN (223)-sp|Q8WZ42-4|TITIN_HUMAN (3072)/sp|Q99729-2|ROAA_HUMAN (223)-sp|Q8WZ42-5|TITIN_HUMAN (3072)/sp|Q99729-2|ROAA_HUMAN (223)-sp|Q8WZ42-6|TITIN_HUMAN (3072)/sp|Q99729-2|ROAA_HUMAN (223)-sp|Q8WZ42-7|TITIN_HUMAN (3072)/sp|Q99729-2|ROAA_HUMAN (223)-sp|Q8WZ42-8|TITIN_HUMAN (3072)/sp|Q99729-2|ROAA_HUMAN (223)-sp|Q8WZ42-9|TITIN_HUMAN (3026)/sp|Q99729-2|ROAA_HUMAN (223)-sp|Q8WZ42-10|TITIN_HUMAN (3026)/sp|Q99729-2|ROAA_HUMAN (223)-sp|Q8WZ42-11|TITIN_HUMAN (3072)/sp|Q99729-2|ROAA_HUMAN (223)-sp|Q8WZ42-12|TITIN_HUMAN (3072)/sp|Q99729-2|ROAA_HUMAN (223)-sp|Q8WZ42-13|TITIN_HUMAN (3072)/sp|Q99729-2|ROAA_HUMAN (223)-sp|Q13099|IFT88_HUMAN (452)/sp|Q99729-2|ROAA_HUMAN (223)-sp|Q13099-2|IFT88_HUMAN (443)/sp|Q99729-2|ROAA_HUMAN (223)-sp|Q13099-3|IFT88_HUMAN (433)/sp|Q99729-2|ROAA_HUMAN (223)-sp|Q99729|ROAA_HUMAN (214)/sp|Q99729-2|ROAA_HUMAN (223)-sp|Q99729-2|ROAA_HUMAN (214)/sp|Q99729-2|ROAA_HUMAN (223)-sp|Q99729-3|ROAA_HUMAN (214)/sp|Q99729-2|ROAA_HUMAN (223)-sp|Q99729-4|ROAA_HUMAN (215)/sp|Q99729-2|ROAA_HUMAN (223)-sp|Q9BXT8|RNF17_HUMAN (446)/sp|Q99729-2|ROAA_HUMAN (223)-sp|Q9BXT8-1|RNF17_HUMAN (446)/sp|Q99729-2|ROAA_HUMAN (223)-sp|Q9BXT8-4|RNF17_HUMAN (446)/sp|Q99729-2|ROAA_HUMAN (223)-sp|Q9BXT8-5|RNF17_HUMAN (446)/sp|Q99729-2|ROAA_HUMAN (223)-sp|Q05901|ACHB3_HUMAN (375)/sp|Q99729-2|ROAA_HUMAN (223)-sp|Q8IXL9|IQCF2_HUMAN (87)/sp|Q99729-2|ROAA_HUMAN (223)-sp|Q8NFC6|BD1L1_HUMAN (568)/sp|Q99729-2|ROAA_HUMAN (223)-sp|Q86UW6|N4BP2_HUMAN (1711)/sp|Q99729-2|ROAA_HUMAN (223)-sp|Q86UW6-2|N4BP2_HUMAN (1694)/sp|Q99729-3|ROAA_HUMAN (223)-sp|Q9P2U8|VGLU2_HUMAN (33)/sp|Q99729-3|ROAA_HUMAN (223)-sp|Q8WZ42|TITIN_HUMAN (3072)/sp|Q99729-3|ROAA_HUMAN (223)-sp|Q8WZ42-2|TITIN_HUMAN (2980)/sp|Q99729-3|ROAA_HUMAN (223)-sp|Q8WZ42-3|TITIN_HUMAN (3026)/sp|Q99729-3|ROAA_HUMAN (223)-sp|Q8WZ42-4|TITIN_HUMAN (3072)/sp|Q99729-3|ROAA_HUMAN (223)-sp|Q99729-3|ROAA_HUMAN (214)/sp|Q99729-4|ROAA_HUMAN (224)-sp|Q99729-4|ROAA_HUMAN (215)/	Intra-Protein	9	1	13.5	7.5	1.71389e-05	0.166098
37336	F5-1.24873.24873.4.0.dta	4	1789.17	TGKPIAVK(3)-LVKIK(3)	Cross-Linked	BSP-en-acid	1789.17	null	1	0.380603	0.004773	2.66772	sp|O75534|CSDE1_HUMAN (81)-sp|O75534|CSDE1_HUMAN (89)/sp|O75534|CSDE1_HUMAN (81)-sp|O75534-2|CSDE1_HUMAN (89)/sp|O75534|CSDE1_HUMAN (81)-sp|O75534-3|CSDE1_HUMAN (135)/sp|O75534|CSDE1_HUMAN (81)-sp|O75534-4|CSDE1_HUMAN (135)/sp|O75534-2|CSDE1_HUMAN (81)-sp|O75534|CSDE1_HUMAN (89)/sp|O75534-2|CSDE1_HUMAN (81)-sp|O75534-2|CSDE1_HUMAN (89)/sp|O75534-2|CSDE1_HUMAN (81)-sp|O75534-3|CSDE1_HUMAN (135)/sp|O75534-2|CSDE1_HUMAN (81)-sp|O75534-4|CSDE1_HUMAN (135)/sp|O75534-3|CSDE1_HUMAN (127)-sp|O75534|CSDE1_HUMAN (89)/sp|O75534-3|CSDE1_HUMAN (127)-sp|O75534-2|CSDE1_HUMAN (89)/sp|O75534-3|CSDE1_HUMAN (127)-sp|O75534-3|CSDE1_HUMAN (135)/sp|O75534-3|CSDE1_HUMAN (127)-sp|O75534-4|CSDE1_HUMAN (135)/sp|O75534-4|CSDE1_HUMAN (127)-sp|O75534|CSDE1_HUMAN (89)/sp|O75534-4|CSDE1_HUMAN (127)-sp|O75534-2|CSDE1_HUMAN (89)/sp|O75534-4|CSDE1_HUMAN (127)-sp|O75534-3|CSDE1_HUMAN (135)/sp|O75534-4|CSDE1_HUMAN (127)-sp|O75534-4|CSDE1_HUMAN (135)/	Intra-Protein	13	1	9.5	6.5	9.25585e-06	1
37337	F4-1.68048.68048.4.0.dta	4	3221.69	SSGSGAGKGAVSAEQVIAGFNR(8)-EKHNIR(2)	Cross-Linked	BSP-en-acid	3221.68	null	0.000908302	0.38066	0.014428	4.47841	sp|Q9UHV9|PFD2_HUMAN (18)-sp|Q9UHV9|PFD2_HUMAN (121)/	Intra-Protein	10	1	15.5	3.5	0.0353881	0.0465159
37338	F5-2.74748.74748.4.4.dta	4	3501.94	LTPLILKPFGNSISR(7)-SASASHQADIKEAR(11)	Cross-Linked	BSP-en-acid	3501.92	null	1	0.380913	0.026369	7.52987	sp|Q14739|LBR_HUMAN (123)-sp|Q14739|LBR_HUMAN (107)/	Intra-Protein	14	1	14.5	9.5	0.589179	0.633794
37339	F2-2.81084.81084.5.0.dta	5	4110.12	SSKGQIIGNFQAFDEDTGLPAHAR(3)-LAKLPDFESR(3)	Cross-Linked	BSP-en-acid	4110.1	null	1	0.380993	0.014102	3.43106	sp|Q14126|DSG2_HUMAN (406)-sp|Q14126|DSG2_HUMAN (451)/	Intra-Protein	5	1	10.5	7.5	1	1
37340	F5-1.15486.15486.3.0.dta	3	2384.31	FHTVSGSKCEIK(8)-VLEKK(4)	Cross-Linked	BSP-en-acid	2384.3	Carbamidomethyl[C](9)	0.000195411	0.381387	0.009	3.77469	sp|Q99729|ROAA_HUMAN (223)-sp|Q9P2U8|VGLU2_HUMAN (33)/sp|Q99729|ROAA_HUMAN (223)-sp|Q8WZ42|TITIN_HUMAN (3072)/sp|Q99729|ROAA_HUMAN (223)-sp|Q8WZ42-2|TITIN_HUMAN (2980)/sp|Q99729|ROAA_HUMAN (223)-sp|Q8WZ42-3|TITIN_HUMAN (3026)/sp|Q99729|ROAA_HUMAN (223)-sp|Q8WZ42-4|TITIN_HUMAN (3072)/sp|Q99729|ROAA_HUMAN (223)-sp|Q8WZ42-5|TITIN_HUMAN (3072)/sp|Q99729|ROAA_HUMAN (223)-sp|Q8WZ42-6|TITIN_HUMAN (3072)/sp|Q99729|ROAA_HUMAN (223)-sp|Q8WZ42-7|TITIN_HUMAN (3072)/sp|Q99729|ROAA_HUMAN (223)-sp|Q8WZ42-8|TITIN_HUMAN (3072)/sp|Q99729|ROAA_HUMAN (223)-sp|Q8WZ42-9|TITIN_HUMAN (3026)/sp|Q99729|ROAA_HUMAN (223)-sp|Q8WZ42-10|TITIN_HUMAN (3026)/sp|Q99729|ROAA_HUMAN (223)-sp|Q8WZ42-11|TITIN_HUMAN (3072)/sp|Q99729|ROAA_HUMAN (223)-sp|Q8WZ42-12|TITIN_HUMAN (3072)/sp|Q99729|ROAA_HUMAN (223)-sp|Q8WZ42-13|TITIN_HUMAN (3072)/sp|Q99729|ROAA_HUMAN (223)-sp|Q13099|IFT88_HUMAN (452)/sp|Q99729|ROAA_HUMAN (223)-sp|Q13099-2|IFT88_HUMAN (443)/sp|Q99729|ROAA_HUMAN (223)-sp|Q13099-3|IFT88_HUMAN (433)/sp|Q99729|ROAA_HUMAN (223)-sp|Q99729|ROAA_HUMAN (214)/sp|Q99729|ROAA_HUMAN (223)-sp|Q99729-2|ROAA_HUMAN (214)/sp|Q99729|ROAA_HUMAN (223)-sp|Q99729-3|ROAA_HUMAN (214)/sp|Q99729|ROAA_HUMAN (223)-sp|Q99729-4|ROAA_HUMAN (215)/sp|Q99729|ROAA_HUMAN (223)-sp|Q9BXT8|RNF17_HUMAN (446)/sp|Q99729|ROAA_HUMAN (223)-sp|Q9BXT8-1|RNF17_HUMAN (446)/sp|Q99729|ROAA_HUMAN (223)-sp|Q9BXT8-4|RNF17_HUMAN (446)/sp|Q99729|ROAA_HUMAN (223)-sp|Q9BXT8-5|RNF17_HUMAN (446)/sp|Q99729|ROAA_HUMAN (223)-sp|Q05901|ACHB3_HUMAN (375)/sp|Q99729|ROAA_HUMAN (223)-sp|Q8IXL9|IQCF2_HUMAN (87)/sp|Q99729|ROAA_HUMAN (223)-sp|Q8NFC6|BD1L1_HUMAN (568)/sp|Q99729|ROAA_HUMAN (223)-sp|Q86UW6|N4BP2_HUMAN (1711)/sp|Q99729|ROAA_HUMAN (223)-sp|Q86UW6-2|N4BP2_HUMAN (1694)/sp|Q99729-2|ROAA_HUMAN (223)-sp|Q9P2U8|VGLU2_HUMAN (33)/sp|Q99729-2|ROAA_HUMAN (223)-sp|Q8WZ42|TITIN_HUMAN (3072)/sp|Q99729-2|ROAA_HUMAN (223)-sp|Q8WZ42-2|TITIN_HUMAN (2980)/sp|Q99729-2|ROAA_HUMAN (223)-sp|Q8WZ42-3|TITIN_HUMAN (3026)/sp|Q99729-2|ROAA_HUMAN (223)-sp|Q8WZ42-4|TITIN_HUMAN (3072)/sp|Q99729-2|ROAA_HUMAN (223)-sp|Q8WZ42-5|TITIN_HUMAN (3072)/sp|Q99729-2|ROAA_HUMAN (223)-sp|Q8WZ42-6|TITIN_HUMAN (3072)/sp|Q99729-2|ROAA_HUMAN (223)-sp|Q8WZ42-7|TITIN_HUMAN (3072)/sp|Q99729-2|ROAA_HUMAN (223)-sp|Q8WZ42-8|TITIN_HUMAN (3072)/sp|Q99729-2|ROAA_HUMAN (223)-sp|Q8WZ42-9|TITIN_HUMAN (3026)/sp|Q99729-2|ROAA_HUMAN (223)-sp|Q8WZ42-10|TITIN_HUMAN (3026)/sp|Q99729-2|ROAA_HUMAN (223)-sp|Q8WZ42-11|TITIN_HUMAN (3072)/sp|Q99729-2|ROAA_HUMAN (223)-sp|Q8WZ42-12|TITIN_HUMAN (3072)/sp|Q99729-2|ROAA_HUMAN (223)-sp|Q8WZ42-13|TITIN_HUMAN (3072)/sp|Q99729-2|ROAA_HUMAN (223)-sp|Q13099|IFT88_HUMAN (452)/sp|Q99729-2|ROAA_HUMAN (223)-sp|Q13099-2|IFT88_HUMAN (443)/sp|Q99729-2|ROAA_HUMAN (223)-sp|Q13099-3|IFT88_HUMAN (433)/sp|Q99729-2|ROAA_HUMAN (223)-sp|Q99729|ROAA_HUMAN (214)/sp|Q99729-2|ROAA_HUMAN (223)-sp|Q99729-2|ROAA_HUMAN (214)/sp|Q99729-2|ROAA_HUMAN (223)-sp|Q99729-3|ROAA_HUMAN (214)/sp|Q99729-2|ROAA_HUMAN (223)-sp|Q99729-4|ROAA_HUMAN (215)/sp|Q99729-2|ROAA_HUMAN (223)-sp|Q9BXT8|RNF17_HUMAN (446)/sp|Q99729-2|ROAA_HUMAN (223)-sp|Q9BXT8-1|RNF17_HUMAN (446)/sp|Q99729-2|ROAA_HUMAN (223)-sp|Q9BXT8-4|RNF17_HUMAN (446)/sp|Q99729-2|ROAA_HUMAN (223)-sp|Q9BXT8-5|RNF17_HUMAN (446)/sp|Q99729-2|ROAA_HUMAN (223)-sp|Q05901|ACHB3_HUMAN (375)/sp|Q99729-2|ROAA_HUMAN (223)-sp|Q8IXL9|IQCF2_HUMAN (87)/sp|Q99729-2|ROAA_HUMAN (223)-sp|Q8NFC6|BD1L1_HUMAN (568)/sp|Q99729-2|ROAA_HUMAN (223)-sp|Q86UW6|N4BP2_HUMAN (1711)/sp|Q99729-2|ROAA_HUMAN (223)-sp|Q86UW6-2|N4BP2_HUMAN (1694)/sp|Q99729-3|ROAA_HUMAN (223)-sp|Q9P2U8|VGLU2_HUMAN (33)/sp|Q99729-3|ROAA_HUMAN (223)-sp|Q8WZ42|TITIN_HUMAN (3072)/sp|Q99729-3|ROAA_HUMAN (223)-sp|Q8WZ42-2|TITIN_HUMAN (2980)/sp|Q99729-3|ROAA_HUMAN (223)-sp|Q8WZ42-3|TITIN_HUMAN (3026)/sp|Q99729-3|ROAA_HUMAN (223)-sp|Q8WZ42-4|TITIN_HUMAN (3072)/sp|Q99729-3|ROAA_HUMAN (223)-sp|Q99729-3|ROAA_HUMAN (214)/sp|Q99729-4|ROAA_HUMAN (224)-sp|Q99729-4|ROAA_HUMAN (215)/	Intra-Protein	13	1	12.5	3.5	0.00328264	4.95722e-05
37341	F5-3.65211.65211.2.1.dta	2	1495.86	KKSAK(2)-SEAPR(1)	Cross-Linked	BSP-en-acid	1495.86	null	1	0.381484	0.000584	0.390411	sp|O75151|PHF2_HUMAN (953)-sp|P22415|USF1_HUMAN (189)/sp|O75151|PHF2_HUMAN (953)-sp|P22415-2|USF1_HUMAN (130)/sp|O75151|PHF2_HUMAN (953)-sp|O43314|VIP2_HUMAN (2)/sp|O75151|PHF2_HUMAN (953)-sp|O43314-2|VIP2_HUMAN (2)/sp|O75151|PHF2_HUMAN (953)-sp|Q9BQ50-2|TREX2_HUMAN (2)/sp|O75151|PHF2_HUMAN (953)-sp|Q14839|CHD4_HUMAN (1381)/sp|O75151|PHF2_HUMAN (953)-sp|Q14839-2|CHD4_HUMAN (1409)/sp|Q9P225|DYH2_HUMAN (4373)-sp|P22415|USF1_HUMAN (189)/sp|Q9P225|DYH2_HUMAN (4373)-sp|P22415-2|USF1_HUMAN (130)/sp|Q9P225|DYH2_HUMAN (4373)-sp|O43314|VIP2_HUMAN (2)/sp|Q9P225|DYH2_HUMAN (4373)-sp|O43314-2|VIP2_HUMAN (2)/sp|Q9P225|DYH2_HUMAN (4373)-sp|Q9BQ50-2|TREX2_HUMAN (2)/sp|Q9P225|DYH2_HUMAN (4373)-sp|Q14839|CHD4_HUMAN (1381)/sp|Q9P225|DYH2_HUMAN (4373)-sp|Q14839-2|CHD4_HUMAN (1409)/	Intra-Protein	15	1	4	2	1	1
37342	F5-3.36822.36822.5.0.dta	5	3011.78	LLLPGELAKHAVSEGTK(9)-KAVTKAQK(5)	Cross-Linked	BSP-en-acid	3011.76	null	1	0.381564	0.021985	7.29971	sp|Q99877|H2B1N_HUMAN (109)-sp|Q99877|H2B1N_HUMAN (21)/sp|Q99877|H2B1N_HUMAN (109)-sp|P23527|H2B1O_HUMAN (21)/sp|Q99877|H2B1N_HUMAN (109)-sp|P57053|H2BFS_HUMAN (21)/sp|Q99877|H2B1N_HUMAN (109)-sp|P62807|H2B1C_HUMAN (21)/sp|Q99877|H2B1N_HUMAN (109)-sp|P58876|H2B1D_HUMAN (21)/sp|Q99877|H2B1N_HUMAN (109)-sp|P06899|H2B1J_HUMAN (21)/sp|Q99877|H2B1N_HUMAN (109)-sp|O60814|H2B1K_HUMAN (21)/sp|Q99877|H2B1N_HUMAN (109)-sp|Q16778|H2B2E_HUMAN (21)/sp|Q99877|H2B1N_HUMAN (109)-sp|Q93079|H2B1H_HUMAN (21)/sp|Q99877|H2B1N_HUMAN (109)-sp|Q8N257|H2B3B_HUMAN (21)/sp|Q99877|H2B1N_HUMAN (109)-sp|Q6DN03|H2B2C_HUMAN (21)/sp|Q99877|H2B1N_HUMAN (109)-sp|Q6DRA6|H2B2D_HUMAN (21)/sp|Q99877|H2B1N_HUMAN (109)-sp|Q99880|H2B1L_HUMAN (21)/sp|P23527|H2B1O_HUMAN (109)-sp|Q99877|H2B1N_HUMAN (21)/sp|P23527|H2B1O_HUMAN (109)-sp|P23527|H2B1O_HUMAN (21)/sp|P23527|H2B1O_HUMAN (109)-sp|P57053|H2BFS_HUMAN (21)/sp|P23527|H2B1O_HUMAN (109)-sp|P62807|H2B1C_HUMAN (21)/sp|P23527|H2B1O_HUMAN (109)-sp|P58876|H2B1D_HUMAN (21)/sp|P23527|H2B1O_HUMAN (109)-sp|P06899|H2B1J_HUMAN (21)/sp|P23527|H2B1O_HUMAN (109)-sp|O60814|H2B1K_HUMAN (21)/sp|P23527|H2B1O_HUMAN (109)-sp|Q16778|H2B2E_HUMAN (21)/sp|P23527|H2B1O_HUMAN (109)-sp|Q93079|H2B1H_HUMAN (21)/sp|P23527|H2B1O_HUMAN (109)-sp|Q8N257|H2B3B_HUMAN (21)/sp|P23527|H2B1O_HUMAN (109)-sp|Q6DN03|H2B2C_HUMAN (21)/sp|P23527|H2B1O_HUMAN (109)-sp|Q6DRA6|H2B2D_HUMAN (21)/sp|P23527|H2B1O_HUMAN (109)-sp|Q99880|H2B1L_HUMAN (21)/sp|P57053|H2BFS_HUMAN (109)-sp|Q99877|H2B1N_HUMAN (21)/sp|P57053|H2BFS_HUMAN (109)-sp|P23527|H2B1O_HUMAN (21)/sp|P57053|H2BFS_HUMAN (109)-sp|P57053|H2BFS_HUMAN (21)/sp|P57053|H2BFS_HUMAN (109)-sp|P62807|H2B1C_HUMAN (21)/sp|P57053|H2BFS_HUMAN (109)-sp|P58876|H2B1D_HUMAN (21)/sp|P57053|H2BFS_HUMAN (109)-sp|P06899|H2B1J_HUMAN (21)/sp|P57053|H2BFS_HUMAN (109)-sp|O60814|H2B1K_HUMAN (21)/sp|P57053|H2BFS_HUMAN (109)-sp|Q16778|H2B2E_HUMAN (21)/sp|P57053|H2BFS_HUMAN (109)-sp|Q93079|H2B1H_HUMAN (21)/sp|P57053|H2BFS_HUMAN (109)-sp|Q8N257|H2B3B_HUMAN (21)/sp|P57053|H2BFS_HUMAN (109)-sp|Q6DN03|H2B2C_HUMAN (21)/sp|P57053|H2BFS_HUMAN (109)-sp|Q6DRA6|H2B2D_HUMAN (21)/sp|P57053|H2BFS_HUMAN (109)-sp|Q99880|H2B1L_HUMAN (21)/sp|P62807|H2B1C_HUMAN (109)-sp|Q99877|H2B1N_HUMAN (21)/sp|P62807|H2B1C_HUMAN (109)-sp|P23527|H2B1O_HUMAN (21)/sp|P62807|H2B1C_HUMAN (109)-sp|P57053|H2BFS_HUMAN (21)/sp|P62807|H2B1C_HUMAN (109)-sp|P62807|H2B1C_HUMAN (21)/sp|P62807|H2B1C_HUMAN (109)-sp|P58876|H2B1D_HUMAN (21)/sp|P62807|H2B1C_HUMAN (109)-sp|P06899|H2B1J_HUMAN (21)/sp|P62807|H2B1C_HUMAN (109)-sp|O60814|H2B1K_HUMAN (21)/sp|P62807|H2B1C_HUMAN (109)-sp|Q16778|H2B2E_HUMAN (21)/sp|P62807|H2B1C_HUMAN (109)-sp|Q93079|H2B1H_HUMAN (21)/sp|P62807|H2B1C_HUMAN (109)-sp|Q8N257|H2B3B_HUMAN (21)/sp|P62807|H2B1C_HUMAN (109)-sp|Q6DN03|H2B2C_HUMAN (21)/sp|P62807|H2B1C_HUMAN (109)-sp|Q6DRA6|H2B2D_HUMAN (21)/sp|P62807|H2B1C_HUMAN (109)-sp|Q99880|H2B1L_HUMAN (21)/sp|P58876|H2B1D_HUMAN (109)-sp|Q99877|H2B1N_HUMAN (21)/sp|P58876|H2B1D_HUMAN (109)-sp|P23527|H2B1O_HUMAN (21)/sp|P58876|H2B1D_HUMAN (109)-sp|P57053|H2BFS_HUMAN (21)/sp|P58876|H2B1D_HUMAN (109)-sp|P62807|H2B1C_HUMAN (21)/sp|P58876|H2B1D_HUMAN (109)-sp|P58876|H2B1D_HUMAN (21)/sp|P58876|H2B1D_HUMAN (109)-sp|P06899|H2B1J_HUMAN (21)/sp|P58876|H2B1D_HUMAN (109)-sp|O60814|H2B1K_HUMAN (21)/sp|P58876|H2B1D_HUMAN (109)-sp|Q16778|H2B2E_HUMAN (21)/sp|P58876|H2B1D_HUMAN (109)-sp|Q93079|H2B1H_HUMAN (21)/sp|P58876|H2B1D_HUMAN (109)-sp|Q8N257|H2B3B_HUMAN (21)/sp|P58876|H2B1D_HUMAN (109)-sp|Q6DN03|H2B2C_HUMAN (21)/sp|P58876|H2B1D_HUMAN (109)-sp|Q6DRA6|H2B2D_HUMAN (21)/sp|P58876|H2B1D_HUMAN (109)-sp|Q99880|H2B1L_HUMAN (21)/sp|P06899|H2B1J_HUMAN (109)-sp|P06899|H2B1J_HUMAN (21)/sp|O60814|H2B1K_HUMAN (109)-sp|O60814|H2B1K_HUMAN (21)/sp|Q16778|H2B2E_HUMAN (109)-sp|Q16778|H2B2E_HUMAN (21)/sp|Q93079|H2B1H_HUMAN (109)-sp|Q93079|H2B1H_HUMAN (21)/sp|Q8N257|H2B3B_HUMAN (109)-sp|Q8N257|H2B3B_HUMAN (21)/sp|Q99880|H2B1L_HUMAN (109)-sp|Q99880|H2B1L_HUMAN (21)/	Intra-Protein	15	1	8.5	4.5	1	1
37343	F4-2.80411.80411.4.0.dta	4	3230.83	LLLPGELAKHAVSEGTK(9)-PEPAKSAPAPK(1)	Cross-Linked	BSP-en-acid	3230.82	null	1	0.381636	0.018073	5.59394	sp|Q99877|H2B1N_HUMAN (109)-sp|P57053|H2BFS_HUMAN (2)/sp|Q99877|H2B1N_HUMAN (109)-sp|P62807|H2B1C_HUMAN (2)/sp|Q99877|H2B1N_HUMAN (109)-sp|P06899|H2B1J_HUMAN (2)/sp|Q99877|H2B1N_HUMAN (109)-sp|O60814|H2B1K_HUMAN (2)/sp|Q99877|H2B1N_HUMAN (109)-sp|Q16778|H2B2E_HUMAN (2)/sp|P23527|H2B1O_HUMAN (109)-sp|P57053|H2BFS_HUMAN (2)/sp|P23527|H2B1O_HUMAN (109)-sp|P62807|H2B1C_HUMAN (2)/sp|P23527|H2B1O_HUMAN (109)-sp|P06899|H2B1J_HUMAN (2)/sp|P23527|H2B1O_HUMAN (109)-sp|O60814|H2B1K_HUMAN (2)/sp|P23527|H2B1O_HUMAN (109)-sp|Q16778|H2B2E_HUMAN (2)/sp|P57053|H2BFS_HUMAN (109)-sp|P57053|H2BFS_HUMAN (2)/sp|P57053|H2BFS_HUMAN (109)-sp|P62807|H2B1C_HUMAN (2)/sp|P57053|H2BFS_HUMAN (109)-sp|P06899|H2B1J_HUMAN (2)/sp|P57053|H2BFS_HUMAN (109)-sp|O60814|H2B1K_HUMAN (2)/sp|P57053|H2BFS_HUMAN (109)-sp|Q16778|H2B2E_HUMAN (2)/sp|P62807|H2B1C_HUMAN (109)-sp|P57053|H2BFS_HUMAN (2)/sp|P62807|H2B1C_HUMAN (109)-sp|P62807|H2B1C_HUMAN (2)/sp|P62807|H2B1C_HUMAN (109)-sp|P06899|H2B1J_HUMAN (2)/sp|P62807|H2B1C_HUMAN (109)-sp|O60814|H2B1K_HUMAN (2)/sp|P62807|H2B1C_HUMAN (109)-sp|Q16778|H2B2E_HUMAN (2)/sp|P58876|H2B1D_HUMAN (109)-sp|P57053|H2BFS_HUMAN (2)/sp|P58876|H2B1D_HUMAN (109)-sp|P62807|H2B1C_HUMAN (2)/sp|P58876|H2B1D_HUMAN (109)-sp|P06899|H2B1J_HUMAN (2)/sp|P58876|H2B1D_HUMAN (109)-sp|O60814|H2B1K_HUMAN (2)/sp|P58876|H2B1D_HUMAN (109)-sp|Q16778|H2B2E_HUMAN (2)/sp|Q5QNW6|H2B2F_HUMAN (109)-sp|P57053|H2BFS_HUMAN (2)/sp|Q5QNW6|H2B2F_HUMAN (109)-sp|P62807|H2B1C_HUMAN (2)/sp|Q5QNW6|H2B2F_HUMAN (109)-sp|P06899|H2B1J_HUMAN (2)/sp|Q5QNW6|H2B2F_HUMAN (109)-sp|O60814|H2B1K_HUMAN (2)/sp|Q5QNW6|H2B2F_HUMAN (109)-sp|Q16778|H2B2E_HUMAN (2)/sp|Q5QNW6-2|H2B2F_HUMAN (109)-sp|P57053|H2BFS_HUMAN (2)/sp|Q5QNW6-2|H2B2F_HUMAN (109)-sp|P62807|H2B1C_HUMAN (2)/sp|Q5QNW6-2|H2B2F_HUMAN (109)-sp|P06899|H2B1J_HUMAN (2)/sp|Q5QNW6-2|H2B2F_HUMAN (109)-sp|O60814|H2B1K_HUMAN (2)/sp|Q5QNW6-2|H2B2F_HUMAN (109)-sp|Q16778|H2B2E_HUMAN (2)/sp|P06899|H2B1J_HUMAN (109)-sp|P57053|H2BFS_HUMAN (2)/sp|P06899|H2B1J_HUMAN (109)-sp|P62807|H2B1C_HUMAN (2)/sp|P06899|H2B1J_HUMAN (109)-sp|P06899|H2B1J_HUMAN (2)/sp|P06899|H2B1J_HUMAN (109)-sp|O60814|H2B1K_HUMAN (2)/sp|P06899|H2B1J_HUMAN (109)-sp|Q16778|H2B2E_HUMAN (2)/sp|O60814|H2B1K_HUMAN (109)-sp|P57053|H2BFS_HUMAN (2)/sp|O60814|H2B1K_HUMAN (109)-sp|P62807|H2B1C_HUMAN (2)/sp|O60814|H2B1K_HUMAN (109)-sp|P06899|H2B1J_HUMAN (2)/sp|O60814|H2B1K_HUMAN (109)-sp|O60814|H2B1K_HUMAN (2)/sp|O60814|H2B1K_HUMAN (109)-sp|Q16778|H2B2E_HUMAN (2)/sp|Q96A08|H2B1A_HUMAN (110)-sp|P57053|H2BFS_HUMAN (2)/sp|Q96A08|H2B1A_HUMAN (110)-sp|P62807|H2B1C_HUMAN (2)/sp|Q96A08|H2B1A_HUMAN (110)-sp|P06899|H2B1J_HUMAN (2)/sp|Q96A08|H2B1A_HUMAN (110)-sp|O60814|H2B1K_HUMAN (2)/sp|Q96A08|H2B1A_HUMAN (110)-sp|Q16778|H2B2E_HUMAN (2)/sp|Q16778|H2B2E_HUMAN (109)-sp|P57053|H2BFS_HUMAN (2)/sp|Q16778|H2B2E_HUMAN (109)-sp|P62807|H2B1C_HUMAN (2)/sp|Q16778|H2B2E_HUMAN (109)-sp|P06899|H2B1J_HUMAN (2)/sp|Q16778|H2B2E_HUMAN (109)-sp|O60814|H2B1K_HUMAN (2)/sp|Q16778|H2B2E_HUMAN (109)-sp|Q16778|H2B2E_HUMAN (2)/sp|Q93079|H2B1H_HUMAN (109)-sp|P57053|H2BFS_HUMAN (2)/sp|Q93079|H2B1H_HUMAN (109)-sp|P62807|H2B1C_HUMAN (2)/sp|Q93079|H2B1H_HUMAN (109)-sp|P06899|H2B1J_HUMAN (2)/sp|Q93079|H2B1H_HUMAN (109)-sp|O60814|H2B1K_HUMAN (2)/sp|Q93079|H2B1H_HUMAN (109)-sp|Q16778|H2B2E_HUMAN (2)/sp|Q8N257|H2B3B_HUMAN (109)-sp|P57053|H2BFS_HUMAN (2)/sp|Q8N257|H2B3B_HUMAN (109)-sp|P62807|H2B1C_HUMAN (2)/sp|Q8N257|H2B3B_HUMAN (109)-sp|P06899|H2B1J_HUMAN (2)/sp|Q8N257|H2B3B_HUMAN (109)-sp|O60814|H2B1K_HUMAN (2)/sp|Q8N257|H2B3B_HUMAN (109)-sp|Q16778|H2B2E_HUMAN (2)/	Intra-Protein	11	1	9.5	2.5	0.964926	1
37344	F5-3.34234.34234.3.1.dta	3	2064.21	VSFSKSTI(5)-LHGKPIR(4)	Cross-Linked	BSP-en-acid	2064.2	null	1.01767e-05	0.381641	0.01046	5.06735	sp|P26599|PTBP1_HUMAN (528)-sp|P26599|PTBP1_HUMAN (402)/sp|P26599|PTBP1_HUMAN (528)-sp|P26599-2|PTBP1_HUMAN (421)/sp|P26599|PTBP1_HUMAN (528)-sp|P26599-3|PTBP1_HUMAN (428)/sp|P26599-2|PTBP1_HUMAN (547)-sp|P26599|PTBP1_HUMAN (402)/sp|P26599-2|PTBP1_HUMAN (547)-sp|P26599-2|PTBP1_HUMAN (421)/sp|P26599-2|PTBP1_HUMAN (547)-sp|P26599-3|PTBP1_HUMAN (428)/sp|P26599-3|PTBP1_HUMAN (554)-sp|P26599|PTBP1_HUMAN (402)/sp|P26599-3|PTBP1_HUMAN (554)-sp|P26599-2|PTBP1_HUMAN (421)/sp|P26599-3|PTBP1_HUMAN (554)-sp|P26599-3|PTBP1_HUMAN (428)/sp|Q9UKA9|PTBP2_HUMAN (528)-sp|P26599|PTBP1_HUMAN (402)/sp|Q9UKA9|PTBP2_HUMAN (528)-sp|P26599-2|PTBP1_HUMAN (421)/sp|Q9UKA9|PTBP2_HUMAN (528)-sp|P26599-3|PTBP1_HUMAN (428)/sp|Q9UKA9-2|PTBP2_HUMAN (529)-sp|P26599|PTBP1_HUMAN (402)/sp|Q9UKA9-2|PTBP2_HUMAN (529)-sp|P26599-2|PTBP1_HUMAN (421)/sp|Q9UKA9-2|PTBP2_HUMAN (529)-sp|P26599-3|PTBP1_HUMAN (428)/sp|Q9UKA9-3|PTBP2_HUMAN (534)-sp|P26599|PTBP1_HUMAN (402)/sp|Q9UKA9-3|PTBP2_HUMAN (534)-sp|P26599-2|PTBP1_HUMAN (421)/sp|Q9UKA9-3|PTBP2_HUMAN (534)-sp|P26599-3|PTBP1_HUMAN (428)/sp|Q9UKA9-4|PTBP2_HUMAN (533)-sp|P26599|PTBP1_HUMAN (402)/sp|Q9UKA9-4|PTBP2_HUMAN (533)-sp|P26599-2|PTBP1_HUMAN (421)/sp|Q9UKA9-4|PTBP2_HUMAN (533)-sp|P26599-3|PTBP1_HUMAN (428)/sp|O95758|PTBP3_HUMAN (549)-sp|P26599|PTBP1_HUMAN (402)/sp|O95758|PTBP3_HUMAN (549)-sp|P26599-2|PTBP1_HUMAN (421)/sp|O95758|PTBP3_HUMAN (549)-sp|P26599-3|PTBP1_HUMAN (428)/sp|O95758-1|PTBP3_HUMAN (518)-sp|P26599|PTBP1_HUMAN (402)/sp|O95758-1|PTBP3_HUMAN (518)-sp|P26599-2|PTBP1_HUMAN (421)/sp|O95758-1|PTBP3_HUMAN (518)-sp|P26599-3|PTBP1_HUMAN (428)/sp|O95758-4|PTBP3_HUMAN (555)-sp|P26599|PTBP1_HUMAN (402)/sp|O95758-4|PTBP3_HUMAN (555)-sp|P26599-2|PTBP1_HUMAN (421)/sp|O95758-4|PTBP3_HUMAN (555)-sp|P26599-3|PTBP1_HUMAN (428)/sp|O95758-5|PTBP3_HUMAN (552)-sp|P26599|PTBP1_HUMAN (402)/sp|O95758-5|PTBP3_HUMAN (552)-sp|P26599-2|PTBP1_HUMAN (421)/sp|O95758-5|PTBP3_HUMAN (552)-sp|P26599-3|PTBP1_HUMAN (428)/sp|O95758-6|PTBP3_HUMAN (521)-sp|P26599|PTBP1_HUMAN (402)/sp|O95758-6|PTBP3_HUMAN (521)-sp|P26599-2|PTBP1_HUMAN (421)/sp|O95758-6|PTBP3_HUMAN (521)-sp|P26599-3|PTBP1_HUMAN (428)/sp|O95758-7|PTBP3_HUMAN (454)-sp|P26599|PTBP1_HUMAN (402)/sp|O95758-7|PTBP3_HUMAN (454)-sp|P26599-2|PTBP1_HUMAN (421)/sp|O95758-7|PTBP3_HUMAN (454)-sp|P26599-3|PTBP1_HUMAN (428)/	Intra-Protein	15	1	9	4	5.37215e-05	4.5927e-05
37345	F5-1.60741.60741.4.1.dta	4	2595.47	AFILPKAEVCVR(6)-KLAPTCK(1)	Cross-Linked	BSP-en-acid	2595.45	Carbamidomethyl[C](10);Carbamidomethyl[C](21)	0.0391631	0.381662	0.02266	8.73066	sp|Q96TA1|NIBL1_HUMAN (330)-sp|Q96TA1|NIBL1_HUMAN (507)/sp|Q96TA1|NIBL1_HUMAN (330)-sp|Q96TA1-2|NIBL1_HUMAN (494)/sp|Q96TA1-2|NIBL1_HUMAN (317)-sp|Q96TA1|NIBL1_HUMAN (507)/sp|Q96TA1-2|NIBL1_HUMAN (317)-sp|Q96TA1-2|NIBL1_HUMAN (494)/	Intra-Protein	13	1	11	4	0.00380503	0.0694191
37346	F2-1.44697.44697.5.0.dta	5	2487.32	YHNVGLSKCEIK(8)-IMEKK(4)	Cross-Linked	BSP-en-acid	2487.31	Carbamidomethyl[C](9);Oxidation[M](17)	1	0.381765	0.005589	2.24701	sp|Q14103|HNRPD_HUMAN (251)-sp|P22557|HEM0_HUMAN (156)/sp|Q14103|HNRPD_HUMAN (251)-sp|P22557-2|HEM0_HUMAN (119)/sp|Q14103|HNRPD_HUMAN (251)-sp|P22557-3|HEM0_HUMAN (14)/sp|Q14103|HNRPD_HUMAN (251)-sp|P22557-4|HEM0_HUMAN (143)/sp|Q14103|HNRPD_HUMAN (251)-sp|Q5T5X7|BEND3_HUMAN (141)/sp|Q14103|HNRPD_HUMAN (251)-sp|Q14103|HNRPD_HUMAN (242)/sp|Q14103|HNRPD_HUMAN (251)-sp|Q14103-2|HNRPD_HUMAN (223)/sp|Q14103|HNRPD_HUMAN (251)-sp|Q14103-3|HNRPD_HUMAN (242)/sp|Q14103|HNRPD_HUMAN (251)-sp|Q14103-4|HNRPD_HUMAN (223)/sp|Q14103-2|HNRPD_HUMAN (232)-sp|P22557|HEM0_HUMAN (156)/sp|Q14103-2|HNRPD_HUMAN (232)-sp|P22557-2|HEM0_HUMAN (119)/sp|Q14103-2|HNRPD_HUMAN (232)-sp|P22557-3|HEM0_HUMAN (14)/sp|Q14103-2|HNRPD_HUMAN (232)-sp|P22557-4|HEM0_HUMAN (143)/sp|Q14103-2|HNRPD_HUMAN (232)-sp|Q5T5X7|BEND3_HUMAN (141)/sp|Q14103-2|HNRPD_HUMAN (232)-sp|Q14103|HNRPD_HUMAN (242)/sp|Q14103-2|HNRPD_HUMAN (232)-sp|Q14103-2|HNRPD_HUMAN (223)/sp|Q14103-2|HNRPD_HUMAN (232)-sp|Q14103-3|HNRPD_HUMAN (242)/sp|Q14103-2|HNRPD_HUMAN (232)-sp|Q14103-4|HNRPD_HUMAN (223)/sp|Q14103-3|HNRPD_HUMAN (251)-sp|P22557|HEM0_HUMAN (156)/sp|Q14103-3|HNRPD_HUMAN (251)-sp|P22557-2|HEM0_HUMAN (119)/sp|Q14103-3|HNRPD_HUMAN (251)-sp|P22557-3|HEM0_HUMAN (14)/sp|Q14103-3|HNRPD_HUMAN (251)-sp|P22557-4|HEM0_HUMAN (143)/sp|Q14103-3|HNRPD_HUMAN (251)-sp|Q5T5X7|BEND3_HUMAN (141)/sp|Q14103-3|HNRPD_HUMAN (251)-sp|Q14103|HNRPD_HUMAN (242)/sp|Q14103-3|HNRPD_HUMAN (251)-sp|Q14103-2|HNRPD_HUMAN (223)/sp|Q14103-3|HNRPD_HUMAN (251)-sp|Q14103-3|HNRPD_HUMAN (242)/sp|Q14103-3|HNRPD_HUMAN (251)-sp|Q14103-4|HNRPD_HUMAN (223)/sp|Q14103-4|HNRPD_HUMAN (232)-sp|P22557|HEM0_HUMAN (156)/sp|Q14103-4|HNRPD_HUMAN (232)-sp|P22557-2|HEM0_HUMAN (119)/sp|Q14103-4|HNRPD_HUMAN (232)-sp|P22557-3|HEM0_HUMAN (14)/sp|Q14103-4|HNRPD_HUMAN (232)-sp|P22557-4|HEM0_HUMAN (143)/sp|Q14103-4|HNRPD_HUMAN (232)-sp|Q5T5X7|BEND3_HUMAN (141)/sp|Q14103-4|HNRPD_HUMAN (232)-sp|Q14103|HNRPD_HUMAN (242)/sp|Q14103-4|HNRPD_HUMAN (232)-sp|Q14103-2|HNRPD_HUMAN (223)/sp|Q14103-4|HNRPD_HUMAN (232)-sp|Q14103-3|HNRPD_HUMAN (242)/sp|Q14103-4|HNRPD_HUMAN (232)-sp|Q14103-4|HNRPD_HUMAN (223)/	Intra-Protein	4	1	18.5	7.5	2.42599e-07	1
37347	F6-2.30492.30492.4.0.dta	4	2624.55	IHLEIKQLNR(6)-VAPSLKSQR(6)	Cross-Linked	BSP-en-acid	2624.54	null	1	0.381956	0.013564	5.16815	sp|P49257|LMAN1_HUMAN (346)-sp|P49257|LMAN1_HUMAN (87)/	Intra-Protein	17	1	8.5	10.5	1	1
37348	F1-1.65202.65202.4.0.dta	4	3886.89	MTEEPLMCAYCVTEPGAGSDVAGIKTK(25)-KTFGK(1)	Cross-Linked	BSP-en-acid	3886.87	Carbamidomethyl[C](8);Carbamidomethyl[C](11);Oxidation[M](1)	0.0035226	0.381977	0.021931	5.64232	sp|P11310|ACADM_HUMAN (173)-sp|P11310|ACADM_HUMAN (307)/sp|P11310|ACADM_HUMAN (173)-sp|P11310-2|ACADM_HUMAN (311)/sp|P11310-2|ACADM_HUMAN (177)-sp|P11310|ACADM_HUMAN (307)/sp|P11310-2|ACADM_HUMAN (177)-sp|P11310-2|ACADM_HUMAN (311)/	Intra-Protein	1	1	26.5	2.5	6.53191e-13	0.0046919
37349	F3-1.73961.73961.3.0.dta	3	2746.47	YGKIVGCSVHK(3)-KSDVEAIFSK(1)	Cross-Linked	BSP-en-acid	2746.46	Carbamidomethyl[C](7)	0.743742	0.38205	0.012468	4.53966	sp|Q86SE5|RALYL_HUMAN (47)-sp|B2RXH8|HNRC2_HUMAN (30)/sp|Q86SE5|RALYL_HUMAN (47)-sp|B7ZW38|HNRC3_HUMAN (30)/sp|Q86SE5|RALYL_HUMAN (47)-sp|O60812|HNRC1_HUMAN (30)/sp|Q86SE5|RALYL_HUMAN (47)-sp|P0DMR1|HNRC4_HUMAN (30)/sp|Q86SE5|RALYL_HUMAN (47)-sp|P07910|HNRPC_HUMAN (30)/sp|Q86SE5|RALYL_HUMAN (47)-sp|P07910-2|HNRPC_HUMAN (30)/sp|Q86SE5|RALYL_HUMAN (47)-sp|P07910-4|HNRPC_HUMAN (30)/sp|Q86SE5-3|RALYL_HUMAN (60)-sp|B2RXH8|HNRC2_HUMAN (30)/sp|Q86SE5-3|RALYL_HUMAN (60)-sp|B7ZW38|HNRC3_HUMAN (30)/sp|Q86SE5-3|RALYL_HUMAN (60)-sp|O60812|HNRC1_HUMAN (30)/sp|Q86SE5-3|RALYL_HUMAN (60)-sp|P0DMR1|HNRC4_HUMAN (30)/sp|Q86SE5-3|RALYL_HUMAN (60)-sp|P07910|HNRPC_HUMAN (30)/sp|Q86SE5-3|RALYL_HUMAN (60)-sp|P07910-2|HNRPC_HUMAN (30)/sp|Q86SE5-3|RALYL_HUMAN (60)-sp|P07910-4|HNRPC_HUMAN (30)/sp|P07910|HNRPC_HUMAN (42)-sp|B2RXH8|HNRC2_HUMAN (30)/sp|P07910|HNRPC_HUMAN (42)-sp|B7ZW38|HNRC3_HUMAN (30)/sp|P07910|HNRPC_HUMAN (42)-sp|O60812|HNRC1_HUMAN (30)/sp|P07910|HNRPC_HUMAN (42)-sp|P0DMR1|HNRC4_HUMAN (30)/sp|P07910|HNRPC_HUMAN (42)-sp|P07910|HNRPC_HUMAN (30)/sp|P07910|HNRPC_HUMAN (42)-sp|P07910-2|HNRPC_HUMAN (30)/sp|P07910|HNRPC_HUMAN (42)-sp|P07910-4|HNRPC_HUMAN (30)/sp|P07910-2|HNRPC_HUMAN (42)-sp|B2RXH8|HNRC2_HUMAN (30)/sp|P07910-2|HNRPC_HUMAN (42)-sp|B7ZW38|HNRC3_HUMAN (30)/sp|P07910-2|HNRPC_HUMAN (42)-sp|O60812|HNRC1_HUMAN (30)/sp|P07910-2|HNRPC_HUMAN (42)-sp|P0DMR1|HNRC4_HUMAN (30)/sp|P07910-2|HNRPC_HUMAN (42)-sp|P07910|HNRPC_HUMAN (30)/sp|P07910-2|HNRPC_HUMAN (42)-sp|P07910-2|HNRPC_HUMAN (30)/sp|P07910-2|HNRPC_HUMAN (42)-sp|P07910-4|HNRPC_HUMAN (30)/sp|P07910-4|HNRPC_HUMAN (42)-sp|B2RXH8|HNRC2_HUMAN (30)/sp|P07910-4|HNRPC_HUMAN (42)-sp|B7ZW38|HNRC3_HUMAN (30)/sp|P07910-4|HNRPC_HUMAN (42)-sp|O60812|HNRC1_HUMAN (30)/sp|P07910-4|HNRPC_HUMAN (42)-sp|P0DMR1|HNRC4_HUMAN (30)/sp|P07910-4|HNRPC_HUMAN (42)-sp|P07910|HNRPC_HUMAN (30)/sp|P07910-4|HNRPC_HUMAN (42)-sp|P07910-2|HNRPC_HUMAN (30)/sp|P07910-4|HNRPC_HUMAN (42)-sp|P07910-4|HNRPC_HUMAN (30)/	Intra-Protein	7	1	6.5	10.5	0.698651	0.00084513
37350	F3-3.23615.23615.4.0.dta	4	2487.42	EDSQRPGAHLTVKK(13)-KALSK(1)	Cross-Linked	BSP-en-acid	2487.4	null	3.30542e-06	0.382061	0.011695	4.70169	sp|Q32P51|RA1L2_HUMAN (105)-sp|Q8NFH5|NUP35_HUMAN (223)/sp|Q32P51|RA1L2_HUMAN (105)-sp|Q8NFH5-2|NUP35_HUMAN (206)/sp|Q32P51|RA1L2_HUMAN (105)-sp|Q8NFH5-3|NUP35_HUMAN (88)/sp|Q32P51|RA1L2_HUMAN (105)-sp|Q14980|NUMA1_HUMAN (2071)/sp|Q32P51|RA1L2_HUMAN (105)-sp|Q14980-2|NUMA1_HUMAN (2057)/sp|Q32P51|RA1L2_HUMAN (105)-sp|Q14980-5|NUMA1_HUMAN (935)/sp|Q32P51|RA1L2_HUMAN (105)-sp|P09651|ROA1_HUMAN (179)/sp|Q32P51|RA1L2_HUMAN (105)-sp|P09651-2|ROA1_HUMAN (179)/sp|Q32P51|RA1L2_HUMAN (105)-sp|P09651-3|ROA1_HUMAN (179)/sp|Q32P51|RA1L2_HUMAN (105)-sp|P51991|ROA3_HUMAN (200)/sp|Q32P51|RA1L2_HUMAN (105)-sp|P51991-2|ROA3_HUMAN (178)/sp|Q32P51|RA1L2_HUMAN (105)-sp|Q9UJX3|APC7_HUMAN (108)/sp|Q32P51|RA1L2_HUMAN (105)-sp|Q9UJX3-2|APC7_HUMAN (108)/sp|Q32P51|RA1L2_HUMAN (105)-sp|Q8NGE9|OR9Q2_HUMAN (303)/sp|P09651|ROA1_HUMAN (105)-sp|Q8NFH5|NUP35_HUMAN (223)/sp|P09651|ROA1_HUMAN (105)-sp|Q8NFH5-2|NUP35_HUMAN (206)/sp|P09651|ROA1_HUMAN (105)-sp|Q8NFH5-3|NUP35_HUMAN (88)/sp|P09651|ROA1_HUMAN (105)-sp|Q14980|NUMA1_HUMAN (2071)/sp|P09651|ROA1_HUMAN (105)-sp|Q14980-2|NUMA1_HUMAN (2057)/sp|P09651|ROA1_HUMAN (105)-sp|Q14980-5|NUMA1_HUMAN (935)/sp|P09651|ROA1_HUMAN (105)-sp|P09651|ROA1_HUMAN (179)/sp|P09651|ROA1_HUMAN (105)-sp|P09651-2|ROA1_HUMAN (179)/sp|P09651|ROA1_HUMAN (105)-sp|P09651-3|ROA1_HUMAN (179)/sp|P09651|ROA1_HUMAN (105)-sp|P51991|ROA3_HUMAN (200)/sp|P09651|ROA1_HUMAN (105)-sp|P51991-2|ROA3_HUMAN (178)/sp|P09651|ROA1_HUMAN (105)-sp|Q9UJX3|APC7_HUMAN (108)/sp|P09651|ROA1_HUMAN (105)-sp|Q9UJX3-2|APC7_HUMAN (108)/sp|P09651|ROA1_HUMAN (105)-sp|Q8NGE9|OR9Q2_HUMAN (303)/sp|P09651-2|ROA1_HUMAN (105)-sp|Q8NFH5|NUP35_HUMAN (223)/sp|P09651-2|ROA1_HUMAN (105)-sp|Q8NFH5-2|NUP35_HUMAN (206)/sp|P09651-2|ROA1_HUMAN (105)-sp|Q8NFH5-3|NUP35_HUMAN (88)/sp|P09651-2|ROA1_HUMAN (105)-sp|Q14980|NUMA1_HUMAN (2071)/sp|P09651-2|ROA1_HUMAN (105)-sp|Q14980-2|NUMA1_HUMAN (2057)/sp|P09651-2|ROA1_HUMAN (105)-sp|Q14980-5|NUMA1_HUMAN (935)/sp|P09651-2|ROA1_HUMAN (105)-sp|P09651|ROA1_HUMAN (179)/sp|P09651-2|ROA1_HUMAN (105)-sp|P09651-2|ROA1_HUMAN (179)/sp|P09651-2|ROA1_HUMAN (105)-sp|P09651-3|ROA1_HUMAN (179)/sp|P09651-2|ROA1_HUMAN (105)-sp|P51991|ROA3_HUMAN (200)/sp|P09651-2|ROA1_HUMAN (105)-sp|P51991-2|ROA3_HUMAN (178)/sp|P09651-2|ROA1_HUMAN (105)-sp|Q9UJX3|APC7_HUMAN (108)/sp|P09651-2|ROA1_HUMAN (105)-sp|Q9UJX3-2|APC7_HUMAN (108)/sp|P09651-2|ROA1_HUMAN (105)-sp|Q8NGE9|OR9Q2_HUMAN (303)/sp|P09651-3|ROA1_HUMAN (105)-sp|Q8NFH5|NUP35_HUMAN (223)/sp|P09651-3|ROA1_HUMAN (105)-sp|Q8NFH5-2|NUP35_HUMAN (206)/sp|P09651-3|ROA1_HUMAN (105)-sp|Q8NFH5-3|NUP35_HUMAN (88)/sp|P09651-3|ROA1_HUMAN (105)-sp|Q14980|NUMA1_HUMAN (2071)/sp|P09651-3|ROA1_HUMAN (105)-sp|Q14980-2|NUMA1_HUMAN (2057)/sp|P09651-3|ROA1_HUMAN (105)-sp|Q14980-5|NUMA1_HUMAN (935)/sp|P09651-3|ROA1_HUMAN (105)-sp|P09651|ROA1_HUMAN (179)/sp|P09651-3|ROA1_HUMAN (105)-sp|P09651-2|ROA1_HUMAN (179)/sp|P09651-3|ROA1_HUMAN (105)-sp|P09651-3|ROA1_HUMAN (179)/sp|P09651-3|ROA1_HUMAN (105)-sp|P51991|ROA3_HUMAN (200)/sp|P09651-3|ROA1_HUMAN (105)-sp|P51991-2|ROA3_HUMAN (178)/sp|P09651-3|ROA1_HUMAN (105)-sp|Q9UJX3|APC7_HUMAN (108)/sp|P09651-3|ROA1_HUMAN (105)-sp|Q9UJX3-2|APC7_HUMAN (108)/sp|P09651-3|ROA1_HUMAN (105)-sp|Q8NGE9|OR9Q2_HUMAN (303)/	Intra-Protein	9	1	18	7	1.01059e-06	5.1209e-07
37351	F3-2.83829.83829.4.1.dta	4	2946.61	VGSGDTNNFPYLEKTAK(14)-SVVAKVK(5)	Cross-Linked	BSP-en-acid	2946.59	null	1	0.382137	0.015059	5.11065	sp|Q9NR45|SIAS_HUMAN (145)-sp|Q9NR45|SIAS_HUMAN (298)/	Intra-Protein	8	1	6.5	3.5	1	0.582986
37352	F4-3.55486.55486.4.1.dta	4	2151.25	ALKLNSNEAR(3)-LKFPR(2)	Cross-Linked	BSP-en-acid	2151.24	null	0.004542	0.382266	0.014265	6.63106	sp|P78527|PRKDC_HUMAN (3455)-sp|P78527|PRKDC_HUMAN (3464)/sp|P78527|PRKDC_HUMAN (3455)-sp|P78527-2|PRKDC_HUMAN (3464)/sp|P78527|PRKDC_HUMAN (3455)-sp|O43520|AT8B1_HUMAN (824)/sp|P78527|PRKDC_HUMAN (3455)-sp|Q9NZR2|LRP1B_HUMAN (3130)/sp|P78527-2|PRKDC_HUMAN (3455)-sp|P78527|PRKDC_HUMAN (3464)/sp|P78527-2|PRKDC_HUMAN (3455)-sp|P78527-2|PRKDC_HUMAN (3464)/sp|P78527-2|PRKDC_HUMAN (3455)-sp|O43520|AT8B1_HUMAN (824)/sp|P78527-2|PRKDC_HUMAN (3455)-sp|Q9NZR2|LRP1B_HUMAN (3130)/	Intra-Protein	12	1	11.5	4.5	0.00254775	0.307352
37353	F3-1.39835.39835.4.0.dta	4	2660.53	KEVAPPVRVPEVPK(1)-KEAPPAK(1)	Cross-Linked	BSP-en-acid	2660.55	null	1	0.382338	-0.015192	-5.7101	sp|Q8WZ42|TITIN_HUMAN (10815)-sp|Q8WZ42|TITIN_HUMAN (10292)/sp|Q8WZ42|TITIN_HUMAN (10815)-sp|Q8WZ42-2|TITIN_HUMAN (10200)/sp|Q8WZ42|TITIN_HUMAN (10815)-sp|Q8WZ42-4|TITIN_HUMAN (9365)/sp|Q8WZ42|TITIN_HUMAN (10815)-sp|Q8WZ42-5|TITIN_HUMAN (10292)/sp|Q8WZ42|TITIN_HUMAN (10815)-sp|Q8WZ42-7|TITIN_HUMAN (9557)/sp|Q8WZ42|TITIN_HUMAN (10815)-sp|Q8WZ42-8|TITIN_HUMAN (10417)/sp|Q8WZ42|TITIN_HUMAN (10815)-sp|Q8WZ42-11|TITIN_HUMAN (9365)/sp|Q8WZ42|TITIN_HUMAN (10815)-sp|Q8WZ42-12|TITIN_HUMAN (10609)/sp|Q8WZ42|TITIN_HUMAN (10815)-sp|Q8WZ42-13|TITIN_HUMAN (10292)/sp|Q8WZ42-2|TITIN_HUMAN (10723)-sp|Q8WZ42|TITIN_HUMAN (10292)/sp|Q8WZ42-2|TITIN_HUMAN (10723)-sp|Q8WZ42-2|TITIN_HUMAN (10200)/sp|Q8WZ42-2|TITIN_HUMAN (10723)-sp|Q8WZ42-4|TITIN_HUMAN (9365)/sp|Q8WZ42-2|TITIN_HUMAN (10723)-sp|Q8WZ42-5|TITIN_HUMAN (10292)/sp|Q8WZ42-2|TITIN_HUMAN (10723)-sp|Q8WZ42-7|TITIN_HUMAN (9557)/sp|Q8WZ42-2|TITIN_HUMAN (10723)-sp|Q8WZ42-8|TITIN_HUMAN (10417)/sp|Q8WZ42-2|TITIN_HUMAN (10723)-sp|Q8WZ42-11|TITIN_HUMAN (9365)/sp|Q8WZ42-2|TITIN_HUMAN (10723)-sp|Q8WZ42-12|TITIN_HUMAN (10609)/sp|Q8WZ42-2|TITIN_HUMAN (10723)-sp|Q8WZ42-13|TITIN_HUMAN (10292)/sp|Q8WZ42-4|TITIN_HUMAN (9888)-sp|Q8WZ42|TITIN_HUMAN (10292)/sp|Q8WZ42-4|TITIN_HUMAN (9888)-sp|Q8WZ42-2|TITIN_HUMAN (10200)/sp|Q8WZ42-4|TITIN_HUMAN (9888)-sp|Q8WZ42-4|TITIN_HUMAN (9365)/sp|Q8WZ42-4|TITIN_HUMAN (9888)-sp|Q8WZ42-5|TITIN_HUMAN (10292)/sp|Q8WZ42-4|TITIN_HUMAN (9888)-sp|Q8WZ42-7|TITIN_HUMAN (9557)/sp|Q8WZ42-4|TITIN_HUMAN (9888)-sp|Q8WZ42-8|TITIN_HUMAN (10417)/sp|Q8WZ42-4|TITIN_HUMAN (9888)-sp|Q8WZ42-11|TITIN_HUMAN (9365)/sp|Q8WZ42-4|TITIN_HUMAN (9888)-sp|Q8WZ42-12|TITIN_HUMAN (10609)/sp|Q8WZ42-4|TITIN_HUMAN (9888)-sp|Q8WZ42-13|TITIN_HUMAN (10292)/sp|Q8WZ42-7|TITIN_HUMAN (10080)-sp|Q8WZ42|TITIN_HUMAN (10292)/sp|Q8WZ42-7|TITIN_HUMAN (10080)-sp|Q8WZ42-2|TITIN_HUMAN (10200)/sp|Q8WZ42-7|TITIN_HUMAN (10080)-sp|Q8WZ42-4|TITIN_HUMAN (9365)/sp|Q8WZ42-7|TITIN_HUMAN (10080)-sp|Q8WZ42-5|TITIN_HUMAN (10292)/sp|Q8WZ42-7|TITIN_HUMAN (10080)-sp|Q8WZ42-7|TITIN_HUMAN (9557)/sp|Q8WZ42-7|TITIN_HUMAN (10080)-sp|Q8WZ42-8|TITIN_HUMAN (10417)/sp|Q8WZ42-7|TITIN_HUMAN (10080)-sp|Q8WZ42-11|TITIN_HUMAN (9365)/sp|Q8WZ42-7|TITIN_HUMAN (10080)-sp|Q8WZ42-12|TITIN_HUMAN (10609)/sp|Q8WZ42-7|TITIN_HUMAN (10080)-sp|Q8WZ42-13|TITIN_HUMAN (10292)/sp|Q8WZ42-8|TITIN_HUMAN (10940)-sp|Q8WZ42|TITIN_HUMAN (10292)/sp|Q8WZ42-8|TITIN_HUMAN (10940)-sp|Q8WZ42-2|TITIN_HUMAN (10200)/sp|Q8WZ42-8|TITIN_HUMAN (10940)-sp|Q8WZ42-4|TITIN_HUMAN (9365)/sp|Q8WZ42-8|TITIN_HUMAN (10940)-sp|Q8WZ42-5|TITIN_HUMAN (10292)/sp|Q8WZ42-8|TITIN_HUMAN (10940)-sp|Q8WZ42-7|TITIN_HUMAN (9557)/sp|Q8WZ42-8|TITIN_HUMAN (10940)-sp|Q8WZ42-8|TITIN_HUMAN (10417)/sp|Q8WZ42-8|TITIN_HUMAN (10940)-sp|Q8WZ42-11|TITIN_HUMAN (9365)/sp|Q8WZ42-8|TITIN_HUMAN (10940)-sp|Q8WZ42-12|TITIN_HUMAN (10609)/sp|Q8WZ42-8|TITIN_HUMAN (10940)-sp|Q8WZ42-13|TITIN_HUMAN (10292)/sp|Q8WZ42-11|TITIN_HUMAN (9888)-sp|Q8WZ42|TITIN_HUMAN (10292)/sp|Q8WZ42-11|TITIN_HUMAN (9888)-sp|Q8WZ42-2|TITIN_HUMAN (10200)/sp|Q8WZ42-11|TITIN_HUMAN (9888)-sp|Q8WZ42-4|TITIN_HUMAN (9365)/sp|Q8WZ42-11|TITIN_HUMAN (9888)-sp|Q8WZ42-5|TITIN_HUMAN (10292)/sp|Q8WZ42-11|TITIN_HUMAN (9888)-sp|Q8WZ42-7|TITIN_HUMAN (9557)/sp|Q8WZ42-11|TITIN_HUMAN (9888)-sp|Q8WZ42-8|TITIN_HUMAN (10417)/sp|Q8WZ42-11|TITIN_HUMAN (9888)-sp|Q8WZ42-11|TITIN_HUMAN (9365)/sp|Q8WZ42-11|TITIN_HUMAN (9888)-sp|Q8WZ42-12|TITIN_HUMAN (10609)/sp|Q8WZ42-11|TITIN_HUMAN (9888)-sp|Q8WZ42-13|TITIN_HUMAN (10292)/sp|Q8WZ42-12|TITIN_HUMAN (11132)-sp|Q8WZ42|TITIN_HUMAN (10292)/sp|Q8WZ42-12|TITIN_HUMAN (11132)-sp|Q8WZ42-2|TITIN_HUMAN (10200)/sp|Q8WZ42-12|TITIN_HUMAN (11132)-sp|Q8WZ42-4|TITIN_HUMAN (9365)/sp|Q8WZ42-12|TITIN_HUMAN (11132)-sp|Q8WZ42-5|TITIN_HUMAN (10292)/sp|Q8WZ42-12|TITIN_HUMAN (11132)-sp|Q8WZ42-7|TITIN_HUMAN (9557)/sp|Q8WZ42-12|TITIN_HUMAN (11132)-sp|Q8WZ42-8|TITIN_HUMAN (10417)/sp|Q8WZ42-12|TITIN_HUMAN (11132)-sp|Q8WZ42-11|TITIN_HUMAN (9365)/sp|Q8WZ42-12|TITIN_HUMAN (11132)-sp|Q8WZ42-12|TITIN_HUMAN (10609)/sp|Q8WZ42-12|TITIN_HUMAN (11132)-sp|Q8WZ42-13|TITIN_HUMAN (10292)/sp|Q8WZ42-13|TITIN_HUMAN (10815)-sp|Q8WZ42|TITIN_HUMAN (10292)/sp|Q8WZ42-13|TITIN_HUMAN (10815)-sp|Q8WZ42-2|TITIN_HUMAN (10200)/sp|Q8WZ42-13|TITIN_HUMAN (10815)-sp|Q8WZ42-13|TITIN_HUMAN (10292)/	Intra-Protein	7	1	7.5	4.5	1	1
37354	F3-2.92729.92729.4.1.dta	4	3647.08	LLLPGELAKHAVSEGTK(9)-VLKQVHPDTGISSK(3)	Cross-Linked	BSP-en-acid	3647.05	null	1	0.382679	0.022866	6.26972	sp|Q99877|H2B1N_HUMAN (109)-sp|Q99877|H2B1N_HUMAN (47)/sp|Q99877|H2B1N_HUMAN (109)-sp|P23527|H2B1O_HUMAN (47)/sp|Q99877|H2B1N_HUMAN (109)-sp|P57053|H2BFS_HUMAN (47)/sp|Q99877|H2B1N_HUMAN (109)-sp|P62807|H2B1C_HUMAN (47)/sp|Q99877|H2B1N_HUMAN (109)-sp|P58876|H2B1D_HUMAN (47)/sp|Q99877|H2B1N_HUMAN (109)-sp|Q5QNW6|H2B2F_HUMAN (47)/sp|Q99877|H2B1N_HUMAN (109)-sp|Q5QNW6-2|H2B2F_HUMAN (47)/sp|Q99877|H2B1N_HUMAN (109)-sp|P06899|H2B1J_HUMAN (47)/sp|Q99877|H2B1N_HUMAN (109)-sp|O60814|H2B1K_HUMAN (47)/sp|Q99877|H2B1N_HUMAN (109)-sp|Q96A08|H2B1A_HUMAN (48)/sp|Q99877|H2B1N_HUMAN (109)-sp|Q16778|H2B2E_HUMAN (47)/sp|Q99877|H2B1N_HUMAN (109)-sp|Q93079|H2B1H_HUMAN (47)/sp|Q99877|H2B1N_HUMAN (109)-sp|Q8N257|H2B3B_HUMAN (47)/sp|Q99877|H2B1N_HUMAN (109)-sp|P33778|H2B1B_HUMAN (47)/sp|Q99877|H2B1N_HUMAN (109)-sp|Q99880|H2B1L_HUMAN (47)/sp|Q99877|H2B1N_HUMAN (109)-sp|Q99879|H2B1M_HUMAN (47)/sp|P23527|H2B1O_HUMAN (109)-sp|Q99877|H2B1N_HUMAN (47)/sp|P23527|H2B1O_HUMAN (109)-sp|P23527|H2B1O_HUMAN (47)/sp|P23527|H2B1O_HUMAN (109)-sp|P57053|H2BFS_HUMAN (47)/sp|P23527|H2B1O_HUMAN (109)-sp|P62807|H2B1C_HUMAN (47)/sp|P23527|H2B1O_HUMAN (109)-sp|P58876|H2B1D_HUMAN (47)/sp|P23527|H2B1O_HUMAN (109)-sp|Q5QNW6|H2B2F_HUMAN (47)/sp|P23527|H2B1O_HUMAN (109)-sp|Q5QNW6-2|H2B2F_HUMAN (47)/sp|P23527|H2B1O_HUMAN (109)-sp|P06899|H2B1J_HUMAN (47)/sp|P23527|H2B1O_HUMAN (109)-sp|O60814|H2B1K_HUMAN (47)/sp|P23527|H2B1O_HUMAN (109)-sp|Q96A08|H2B1A_HUMAN (48)/sp|P23527|H2B1O_HUMAN (109)-sp|Q16778|H2B2E_HUMAN (47)/sp|P23527|H2B1O_HUMAN (109)-sp|Q93079|H2B1H_HUMAN (47)/sp|P23527|H2B1O_HUMAN (109)-sp|Q8N257|H2B3B_HUMAN (47)/sp|P23527|H2B1O_HUMAN (109)-sp|P33778|H2B1B_HUMAN (47)/sp|P23527|H2B1O_HUMAN (109)-sp|Q99880|H2B1L_HUMAN (47)/sp|P23527|H2B1O_HUMAN (109)-sp|Q99879|H2B1M_HUMAN (47)/sp|P57053|H2BFS_HUMAN (109)-sp|Q99877|H2B1N_HUMAN (47)/sp|P57053|H2BFS_HUMAN (109)-sp|P23527|H2B1O_HUMAN (47)/sp|P57053|H2BFS_HUMAN (109)-sp|P57053|H2BFS_HUMAN (47)/sp|P57053|H2BFS_HUMAN (109)-sp|P62807|H2B1C_HUMAN (47)/sp|P57053|H2BFS_HUMAN (109)-sp|P58876|H2B1D_HUMAN (47)/sp|P57053|H2BFS_HUMAN (109)-sp|Q5QNW6|H2B2F_HUMAN (47)/sp|P57053|H2BFS_HUMAN (109)-sp|Q5QNW6-2|H2B2F_HUMAN (47)/sp|P57053|H2BFS_HUMAN (109)-sp|P06899|H2B1J_HUMAN (47)/sp|P57053|H2BFS_HUMAN (109)-sp|O60814|H2B1K_HUMAN (47)/sp|P57053|H2BFS_HUMAN (109)-sp|Q96A08|H2B1A_HUMAN (48)/sp|P57053|H2BFS_HUMAN (109)-sp|Q16778|H2B2E_HUMAN (47)/sp|P57053|H2BFS_HUMAN (109)-sp|Q93079|H2B1H_HUMAN (47)/sp|P57053|H2BFS_HUMAN (109)-sp|Q8N257|H2B3B_HUMAN (47)/sp|P57053|H2BFS_HUMAN (109)-sp|P33778|H2B1B_HUMAN (47)/sp|P57053|H2BFS_HUMAN (109)-sp|Q99880|H2B1L_HUMAN (47)/sp|P57053|H2BFS_HUMAN (109)-sp|Q99879|H2B1M_HUMAN (47)/sp|P62807|H2B1C_HUMAN (109)-sp|Q99877|H2B1N_HUMAN (47)/sp|P62807|H2B1C_HUMAN (109)-sp|P23527|H2B1O_HUMAN (47)/sp|P62807|H2B1C_HUMAN (109)-sp|P57053|H2BFS_HUMAN (47)/sp|P62807|H2B1C_HUMAN (109)-sp|P62807|H2B1C_HUMAN (47)/sp|P62807|H2B1C_HUMAN (109)-sp|P58876|H2B1D_HUMAN (47)/sp|P62807|H2B1C_HUMAN (109)-sp|Q5QNW6|H2B2F_HUMAN (47)/sp|P62807|H2B1C_HUMAN (109)-sp|Q5QNW6-2|H2B2F_HUMAN (47)/sp|P62807|H2B1C_HUMAN (109)-sp|P06899|H2B1J_HUMAN (47)/sp|P62807|H2B1C_HUMAN (109)-sp|O60814|H2B1K_HUMAN (47)/sp|P62807|H2B1C_HUMAN (109)-sp|Q96A08|H2B1A_HUMAN (48)/sp|P62807|H2B1C_HUMAN (109)-sp|Q16778|H2B2E_HUMAN (47)/sp|P62807|H2B1C_HUMAN (109)-sp|Q93079|H2B1H_HUMAN (47)/sp|P62807|H2B1C_HUMAN (109)-sp|Q8N257|H2B3B_HUMAN (47)/sp|P62807|H2B1C_HUMAN (109)-sp|P33778|H2B1B_HUMAN (47)/sp|P62807|H2B1C_HUMAN (109)-sp|Q99880|H2B1L_HUMAN (47)/sp|P62807|H2B1C_HUMAN (109)-sp|Q99879|H2B1M_HUMAN (47)/sp|P58876|H2B1D_HUMAN (109)-sp|Q99877|H2B1N_HUMAN (47)/sp|P58876|H2B1D_HUMAN (109)-sp|P58876|H2B1D_HUMAN (47)/sp|Q5QNW6|H2B2F_HUMAN (109)-sp|Q5QNW6|H2B2F_HUMAN (47)/sp|Q5QNW6-2|H2B2F_HUMAN (109)-sp|Q5QNW6-2|H2B2F_HUMAN (47)/sp|P06899|H2B1J_HUMAN (109)-sp|P06899|H2B1J_HUMAN (47)/sp|O60814|H2B1K_HUMAN (109)-sp|O60814|H2B1K_HUMAN (47)/sp|Q96A08|H2B1A_HUMAN (110)-sp|Q96A08|H2B1A_HUMAN (48)/sp|Q16778|H2B2E_HUMAN (109)-sp|Q16778|H2B2E_HUMAN (47)/sp|Q93079|H2B1H_HUMAN (109)-sp|Q93079|H2B1H_HUMAN (47)/sp|Q8N257|H2B3B_HUMAN (109)-sp|Q8N257|H2B3B_HUMAN (47)/sp|P33778|H2B1B_HUMAN (109)-sp|P33778|H2B1B_HUMAN (47)/sp|Q99880|H2B1L_HUMAN (109)-sp|Q99880|H2B1L_HUMAN (47)/sp|Q99879|H2B1M_HUMAN (109)-sp|Q99879|H2B1M_HUMAN (47)/	Intra-Protein	8	1	8.5	6.5	1	1
37355	F4-2.91605.91605.4.1.dta	4	3482.83	NVGQFSGFPFEKGSVQYK(12)-SGVNSELVKR(9)	Cross-Linked	BSP-en-acid	3482.81	null	0.473581	0.382796	0.027772	7.97403	sp|P35659|DEK_HUMAN (137)-sp|P35659|DEK_HUMAN (177)/sp|P35659|DEK_HUMAN (137)-sp|P35659-2|DEK_HUMAN (143)/sp|P35659-2|DEK_HUMAN (103)-sp|P35659|DEK_HUMAN (177)/sp|P35659-2|DEK_HUMAN (103)-sp|P35659-2|DEK_HUMAN (143)/	Intra-Protein	11	1	15	12	0.0428193	0.588258
37356	F4-3.8338.8338.5.0.dta	5	1759.11	AKAVKPK(2)-KPAGAAK(1)	Cross-Linked	BSP-en-acid	1759.1	null	0.924124	0.382915	0.009846	5.5972	sp|P10412|H14_HUMAN (192)-sp|P10412|H14_HUMAN (130)/sp|P10412|H14_HUMAN (192)-sp|P16402|H13_HUMAN (131)/sp|Q02539|H11_HUMAN (188)-sp|P10412|H14_HUMAN (130)/sp|Q02539|H11_HUMAN (188)-sp|P16402|H13_HUMAN (131)/	Intra-Protein	12	1	5.5	10.5	1	0.00119072
37357	F5-1.3870.3870.4.2.dta	4	2247.28	SAPAPKKGSK(6)-LAHYNKR(6)	Cross-Linked	BSP-en-acid	2247.27	null	0.0066751	0.383326	0.005366	2.38778	sp|Q99877|H2B1N_HUMAN (12)-sp|Q99877|H2B1N_HUMAN (86)/sp|Q99877|H2B1N_HUMAN (12)-sp|P23527|H2B1O_HUMAN (86)/sp|Q99877|H2B1N_HUMAN (12)-sp|P62807|H2B1C_HUMAN (86)/sp|Q99877|H2B1N_HUMAN (12)-sp|P58876|H2B1D_HUMAN (86)/sp|Q99877|H2B1N_HUMAN (12)-sp|Q5QNW6|H2B2F_HUMAN (86)/sp|Q99877|H2B1N_HUMAN (12)-sp|Q5QNW6-2|H2B2F_HUMAN (86)/sp|Q99877|H2B1N_HUMAN (12)-sp|P06899|H2B1J_HUMAN (86)/sp|Q99877|H2B1N_HUMAN (12)-sp|O60814|H2B1K_HUMAN (86)/sp|Q99877|H2B1N_HUMAN (12)-sp|Q16778|H2B2E_HUMAN (86)/sp|Q99877|H2B1N_HUMAN (12)-sp|Q93079|H2B1H_HUMAN (86)/sp|Q99877|H2B1N_HUMAN (12)-sp|Q8N257|H2B3B_HUMAN (86)/sp|Q99877|H2B1N_HUMAN (12)-sp|P33778|H2B1B_HUMAN (86)/sp|Q99877|H2B1N_HUMAN (12)-sp|Q6DN03|H2B2C_HUMAN (86)/sp|Q99877|H2B1N_HUMAN (12)-sp|Q6DRA6|H2B2D_HUMAN (86)/sp|Q99877|H2B1N_HUMAN (12)-sp|Q99880|H2B1L_HUMAN (86)/sp|Q99877|H2B1N_HUMAN (12)-sp|Q99879|H2B1M_HUMAN (86)/sp|P23527|H2B1O_HUMAN (12)-sp|Q99877|H2B1N_HUMAN (86)/sp|P23527|H2B1O_HUMAN (12)-sp|P23527|H2B1O_HUMAN (86)/sp|P23527|H2B1O_HUMAN (12)-sp|P62807|H2B1C_HUMAN (86)/sp|P23527|H2B1O_HUMAN (12)-sp|P58876|H2B1D_HUMAN (86)/sp|P23527|H2B1O_HUMAN (12)-sp|Q5QNW6|H2B2F_HUMAN (86)/sp|P23527|H2B1O_HUMAN (12)-sp|Q5QNW6-2|H2B2F_HUMAN (86)/sp|P23527|H2B1O_HUMAN (12)-sp|P06899|H2B1J_HUMAN (86)/sp|P23527|H2B1O_HUMAN (12)-sp|O60814|H2B1K_HUMAN (86)/sp|P23527|H2B1O_HUMAN (12)-sp|Q16778|H2B2E_HUMAN (86)/sp|P23527|H2B1O_HUMAN (12)-sp|Q93079|H2B1H_HUMAN (86)/sp|P23527|H2B1O_HUMAN (12)-sp|Q8N257|H2B3B_HUMAN (86)/sp|P23527|H2B1O_HUMAN (12)-sp|P33778|H2B1B_HUMAN (86)/sp|P23527|H2B1O_HUMAN (12)-sp|Q6DN03|H2B2C_HUMAN (86)/sp|P23527|H2B1O_HUMAN (12)-sp|Q6DRA6|H2B2D_HUMAN (86)/sp|P23527|H2B1O_HUMAN (12)-sp|Q99880|H2B1L_HUMAN (86)/sp|P23527|H2B1O_HUMAN (12)-sp|Q99879|H2B1M_HUMAN (86)/sp|P57053|H2BFS_HUMAN (12)-sp|Q99877|H2B1N_HUMAN (86)/sp|P57053|H2BFS_HUMAN (12)-sp|P23527|H2B1O_HUMAN (86)/sp|P57053|H2BFS_HUMAN (12)-sp|P62807|H2B1C_HUMAN (86)/sp|P57053|H2BFS_HUMAN (12)-sp|P58876|H2B1D_HUMAN (86)/sp|P57053|H2BFS_HUMAN (12)-sp|Q5QNW6|H2B2F_HUMAN (86)/sp|P57053|H2BFS_HUMAN (12)-sp|Q5QNW6-2|H2B2F_HUMAN (86)/sp|P57053|H2BFS_HUMAN (12)-sp|P06899|H2B1J_HUMAN (86)/sp|P57053|H2BFS_HUMAN (12)-sp|O60814|H2B1K_HUMAN (86)/sp|P57053|H2BFS_HUMAN (12)-sp|Q16778|H2B2E_HUMAN (86)/sp|P57053|H2BFS_HUMAN (12)-sp|Q93079|H2B1H_HUMAN (86)/sp|P57053|H2BFS_HUMAN (12)-sp|Q8N257|H2B3B_HUMAN (86)/sp|P57053|H2BFS_HUMAN (12)-sp|P33778|H2B1B_HUMAN (86)/sp|P57053|H2BFS_HUMAN (12)-sp|Q6DN03|H2B2C_HUMAN (86)/sp|P57053|H2BFS_HUMAN (12)-sp|Q6DRA6|H2B2D_HUMAN (86)/sp|P57053|H2BFS_HUMAN (12)-sp|Q99880|H2B1L_HUMAN (86)/sp|P57053|H2BFS_HUMAN (12)-sp|Q99879|H2B1M_HUMAN (86)/sp|P62807|H2B1C_HUMAN (12)-sp|Q99877|H2B1N_HUMAN (86)/sp|P62807|H2B1C_HUMAN (12)-sp|P23527|H2B1O_HUMAN (86)/sp|P62807|H2B1C_HUMAN (12)-sp|P62807|H2B1C_HUMAN (86)/sp|P62807|H2B1C_HUMAN (12)-sp|P58876|H2B1D_HUMAN (86)/sp|P62807|H2B1C_HUMAN (12)-sp|Q5QNW6|H2B2F_HUMAN (86)/sp|P62807|H2B1C_HUMAN (12)-sp|Q5QNW6-2|H2B2F_HUMAN (86)/sp|P62807|H2B1C_HUMAN (12)-sp|P06899|H2B1J_HUMAN (86)/sp|P62807|H2B1C_HUMAN (12)-sp|O60814|H2B1K_HUMAN (86)/sp|P62807|H2B1C_HUMAN (12)-sp|Q16778|H2B2E_HUMAN (86)/sp|P62807|H2B1C_HUMAN (12)-sp|Q93079|H2B1H_HUMAN (86)/sp|P62807|H2B1C_HUMAN (12)-sp|Q8N257|H2B3B_HUMAN (86)/sp|P62807|H2B1C_HUMAN (12)-sp|P33778|H2B1B_HUMAN (86)/sp|P62807|H2B1C_HUMAN (12)-sp|Q6DN03|H2B2C_HUMAN (86)/sp|P62807|H2B1C_HUMAN (12)-sp|Q6DRA6|H2B2D_HUMAN (86)/sp|P62807|H2B1C_HUMAN (12)-sp|Q99880|H2B1L_HUMAN (86)/sp|P62807|H2B1C_HUMAN (12)-sp|Q99879|H2B1M_HUMAN (86)/sp|P58876|H2B1D_HUMAN (12)-sp|Q99877|H2B1N_HUMAN (86)/sp|P58876|H2B1D_HUMAN (12)-sp|P58876|H2B1D_HUMAN (86)/sp|Q5QNW6|H2B2F_HUMAN (12)-sp|Q5QNW6|H2B2F_HUMAN (86)/sp|Q5QNW6-2|H2B2F_HUMAN (12)-sp|Q5QNW6-2|H2B2F_HUMAN (86)/sp|P06899|H2B1J_HUMAN (12)-sp|P06899|H2B1J_HUMAN (86)/sp|O60814|H2B1K_HUMAN (12)-sp|O60814|H2B1K_HUMAN (86)/sp|Q16778|H2B2E_HUMAN (12)-sp|Q16778|H2B2E_HUMAN (86)/sp|Q93079|H2B1H_HUMAN (12)-sp|Q93079|H2B1H_HUMAN (86)/sp|Q8N257|H2B3B_HUMAN (12)-sp|Q8N257|H2B3B_HUMAN (86)/sp|P33778|H2B1B_HUMAN (12)-sp|P33778|H2B1B_HUMAN (86)/sp|Q99880|H2B1L_HUMAN (12)-sp|Q99880|H2B1L_HUMAN (86)/	Intra-Protein	13	1	12	6	0.000800072	0.109933
37358	F1-2.62471.62471.4.2.dta	4	2654.46	VLFSSNGGVVKGFK(11)-FFQKDR(4)	Cross-Linked	BSP-en-acid	2654.45	null	0.000312161	0.383451	0.012475	4.69966	sp|P26599|PTBP1_HUMAN (482)-sp|P26599|PTBP1_HUMAN (489)/sp|P26599|PTBP1_HUMAN (482)-sp|P26599-2|PTBP1_HUMAN (508)/sp|P26599|PTBP1_HUMAN (482)-sp|P26599-3|PTBP1_HUMAN (515)/sp|P26599|PTBP1_HUMAN (482)-sp|O95758|PTBP3_HUMAN (510)/sp|P26599|PTBP1_HUMAN (482)-sp|O95758-1|PTBP3_HUMAN (479)/sp|P26599|PTBP1_HUMAN (482)-sp|O95758-4|PTBP3_HUMAN (516)/sp|P26599|PTBP1_HUMAN (482)-sp|O95758-5|PTBP3_HUMAN (513)/sp|P26599|PTBP1_HUMAN (482)-sp|O95758-6|PTBP3_HUMAN (482)/sp|P26599|PTBP1_HUMAN (482)-sp|O95758-7|PTBP3_HUMAN (415)/sp|P26599-2|PTBP1_HUMAN (501)-sp|P26599|PTBP1_HUMAN (489)/sp|P26599-2|PTBP1_HUMAN (501)-sp|P26599-2|PTBP1_HUMAN (508)/sp|P26599-2|PTBP1_HUMAN (501)-sp|P26599-3|PTBP1_HUMAN (515)/sp|P26599-2|PTBP1_HUMAN (501)-sp|O95758|PTBP3_HUMAN (510)/sp|P26599-2|PTBP1_HUMAN (501)-sp|O95758-1|PTBP3_HUMAN (479)/sp|P26599-2|PTBP1_HUMAN (501)-sp|O95758-4|PTBP3_HUMAN (516)/sp|P26599-2|PTBP1_HUMAN (501)-sp|O95758-5|PTBP3_HUMAN (513)/sp|P26599-2|PTBP1_HUMAN (501)-sp|O95758-6|PTBP3_HUMAN (482)/sp|P26599-2|PTBP1_HUMAN (501)-sp|O95758-7|PTBP3_HUMAN (415)/sp|P26599-3|PTBP1_HUMAN (508)-sp|P26599|PTBP1_HUMAN (489)/sp|P26599-3|PTBP1_HUMAN (508)-sp|P26599-2|PTBP1_HUMAN (508)/sp|P26599-3|PTBP1_HUMAN (508)-sp|P26599-3|PTBP1_HUMAN (515)/sp|P26599-3|PTBP1_HUMAN (508)-sp|O95758|PTBP3_HUMAN (510)/sp|P26599-3|PTBP1_HUMAN (508)-sp|O95758-1|PTBP3_HUMAN (479)/sp|P26599-3|PTBP1_HUMAN (508)-sp|O95758-4|PTBP3_HUMAN (516)/sp|P26599-3|PTBP1_HUMAN (508)-sp|O95758-5|PTBP3_HUMAN (513)/sp|P26599-3|PTBP1_HUMAN (508)-sp|O95758-6|PTBP3_HUMAN (482)/sp|P26599-3|PTBP1_HUMAN (508)-sp|O95758-7|PTBP3_HUMAN (415)/	Intra-Protein	2	1	14	9	8.12133e-06	0.0008841
37359	F3-3.86924.86924.4.1.dta	4	2887.66	GFVFITFKEEEPVKK(8)-KDPVKK(5)	Cross-Linked	BSP-en-acid	2887.63	null	0.644207	0.383467	0.027456	9.50813	sp|Q99729|ROAA_HUMAN (203)-sp|Q99729|ROAA_HUMAN (153)/sp|Q99729|ROAA_HUMAN (203)-sp|Q99729-2|ROAA_HUMAN (154)/sp|Q99729|ROAA_HUMAN (203)-sp|Q99729-3|ROAA_HUMAN (154)/sp|Q99729|ROAA_HUMAN (203)-sp|Q99729-4|ROAA_HUMAN (154)/sp|Q99729-2|ROAA_HUMAN (203)-sp|Q99729|ROAA_HUMAN (153)/sp|Q99729-2|ROAA_HUMAN (203)-sp|Q99729-2|ROAA_HUMAN (154)/sp|Q99729-2|ROAA_HUMAN (203)-sp|Q99729-3|ROAA_HUMAN (154)/sp|Q99729-2|ROAA_HUMAN (203)-sp|Q99729-4|ROAA_HUMAN (154)/sp|Q99729-3|ROAA_HUMAN (203)-sp|Q99729|ROAA_HUMAN (153)/sp|Q99729-3|ROAA_HUMAN (203)-sp|Q99729-2|ROAA_HUMAN (154)/sp|Q99729-3|ROAA_HUMAN (203)-sp|Q99729-3|ROAA_HUMAN (154)/sp|Q99729-3|ROAA_HUMAN (203)-sp|Q99729-4|ROAA_HUMAN (154)/sp|Q99729-4|ROAA_HUMAN (204)-sp|Q99729|ROAA_HUMAN (153)/sp|Q99729-4|ROAA_HUMAN (204)-sp|Q99729-2|ROAA_HUMAN (154)/sp|Q99729-4|ROAA_HUMAN (204)-sp|Q99729-3|ROAA_HUMAN (154)/sp|Q99729-4|ROAA_HUMAN (204)-sp|Q99729-4|ROAA_HUMAN (154)/	Intra-Protein	9	1	17.5	5.5	0.00451646	0.525493
37360	F6-1.13244.13244.4.1.dta	4	1826.17	KLLKLR(4)-LYEKK(4)	Cross-Linked	BSP-en-acid	1826.16	null	0.046009	0.383538	0.008176	4.47715	sp|P42166|LAP2A_HUMAN (148)-sp|Q08999|RBL2_HUMAN (308)/sp|P42166|LAP2A_HUMAN (148)-sp|Q08999-2|RBL2_HUMAN (92)/sp|P42166|LAP2A_HUMAN (148)-sp|P42166|LAP2A_HUMAN (144)/sp|P42166|LAP2A_HUMAN (148)-sp|P42167|LAP2B_HUMAN (144)/sp|P42166|LAP2A_HUMAN (148)-sp|P42167-2|LAP2B_HUMAN (144)/sp|P42166|LAP2A_HUMAN (148)-sp|P42167-3|LAP2B_HUMAN (144)/sp|P42166|LAP2A_HUMAN (148)-sp|P50402|EMD_HUMAN (36)/sp|P42166|LAP2A_HUMAN (148)-sp|Q68G75|LEMD1_HUMAN (36)/sp|P42166|LAP2A_HUMAN (148)-sp|Q68G75-4|LEMD1_HUMAN (36)/sp|P42166|LAP2A_HUMAN (148)-sp|Q68G75-5|LEMD1_HUMAN (36)/sp|P42167|LAP2B_HUMAN (148)-sp|Q08999|RBL2_HUMAN (308)/sp|P42167|LAP2B_HUMAN (148)-sp|Q08999-2|RBL2_HUMAN (92)/sp|P42167|LAP2B_HUMAN (148)-sp|P42166|LAP2A_HUMAN (144)/sp|P42167|LAP2B_HUMAN (148)-sp|P42167|LAP2B_HUMAN (144)/sp|P42167|LAP2B_HUMAN (148)-sp|P42167-2|LAP2B_HUMAN (144)/sp|P42167|LAP2B_HUMAN (148)-sp|P42167-3|LAP2B_HUMAN (144)/sp|P42167|LAP2B_HUMAN (148)-sp|P50402|EMD_HUMAN (36)/sp|P42167|LAP2B_HUMAN (148)-sp|Q68G75|LEMD1_HUMAN (36)/sp|P42167|LAP2B_HUMAN (148)-sp|Q68G75-4|LEMD1_HUMAN (36)/sp|P42167|LAP2B_HUMAN (148)-sp|Q68G75-5|LEMD1_HUMAN (36)/sp|P42167-2|LAP2B_HUMAN (148)-sp|Q08999|RBL2_HUMAN (308)/sp|P42167-2|LAP2B_HUMAN (148)-sp|Q08999-2|RBL2_HUMAN (92)/sp|P42167-2|LAP2B_HUMAN (148)-sp|P42166|LAP2A_HUMAN (144)/sp|P42167-2|LAP2B_HUMAN (148)-sp|P42167|LAP2B_HUMAN (144)/sp|P42167-2|LAP2B_HUMAN (148)-sp|P42167-2|LAP2B_HUMAN (144)/sp|P42167-2|LAP2B_HUMAN (148)-sp|P42167-3|LAP2B_HUMAN (144)/sp|P42167-2|LAP2B_HUMAN (148)-sp|P50402|EMD_HUMAN (36)/sp|P42167-2|LAP2B_HUMAN (148)-sp|Q68G75|LEMD1_HUMAN (36)/sp|P42167-2|LAP2B_HUMAN (148)-sp|Q68G75-4|LEMD1_HUMAN (36)/sp|P42167-2|LAP2B_HUMAN (148)-sp|Q68G75-5|LEMD1_HUMAN (36)/sp|P42167-3|LAP2B_HUMAN (148)-sp|Q08999|RBL2_HUMAN (308)/sp|P42167-3|LAP2B_HUMAN (148)-sp|Q08999-2|RBL2_HUMAN (92)/sp|P42167-3|LAP2B_HUMAN (148)-sp|P42166|LAP2A_HUMAN (144)/sp|P42167-3|LAP2B_HUMAN (148)-sp|P42167|LAP2B_HUMAN (144)/sp|P42167-3|LAP2B_HUMAN (148)-sp|P42167-2|LAP2B_HUMAN (144)/sp|P42167-3|LAP2B_HUMAN (148)-sp|P42167-3|LAP2B_HUMAN (144)/sp|P42167-3|LAP2B_HUMAN (148)-sp|P50402|EMD_HUMAN (36)/sp|P42167-3|LAP2B_HUMAN (148)-sp|Q68G75|LEMD1_HUMAN (36)/sp|P42167-3|LAP2B_HUMAN (148)-sp|Q68G75-4|LEMD1_HUMAN (36)/sp|P42167-3|LAP2B_HUMAN (148)-sp|Q68G75-5|LEMD1_HUMAN (36)/	Intra-Protein	16	1	7	5	0.112282	0.0959095
37361	F2-1.39777.39777.4.0.dta	4	2505.41	GKSETILSPPPEKR(13)-KATSGK(1)	Cross-Linked	BSP-en-acid	2505.4	null	0.000272573	0.383559	0.00924	3.68803	sp|Q9P0M6|H2AW_HUMAN (134)-sp|Q9P0M6|H2AW_HUMAN (138)/	Intra-Protein	4	1	13	3	4.07277e-13	0.00280748
37362	F3-3.69293.69293.4.1.dta	4	2896.58	LLSKTPELNLDQFHDK(4)-HKNPK(2)	Cross-Linked	BSP-en-acid	2896.57	null	0.561634	0.383575	0.013663	4.71696	sp|P27824|CALX_HUMAN (170)-sp|P27824|CALX_HUMAN (207)/sp|P27824|CALX_HUMAN (170)-sp|P27824-2|CALX_HUMAN (242)/sp|P27824|CALX_HUMAN (170)-sp|P27824-3|CALX_HUMAN (99)/sp|P27824-2|CALX_HUMAN (205)-sp|P27824|CALX_HUMAN (207)/sp|P27824-2|CALX_HUMAN (205)-sp|P27824-2|CALX_HUMAN (242)/sp|P27824-2|CALX_HUMAN (205)-sp|P27824-3|CALX_HUMAN (99)/sp|P27824-3|CALX_HUMAN (62)-sp|P27824|CALX_HUMAN (207)/sp|P27824-3|CALX_HUMAN (62)-sp|P27824-2|CALX_HUMAN (242)/sp|P27824-3|CALX_HUMAN (62)-sp|P27824-3|CALX_HUMAN (99)/	Intra-Protein	9	1	12.5	3.5	0.00161158	0.960327
37363	F4-1.42575.42575.4.1.dta	4	2631.44	ETAQAIKGMHIR(7)-VHFKNTR(4)	Cross-Linked	BSP-en-acid	2631.43	null	0.226816	0.383588	0.007422	2.82052	sp|P18621|RL17_HUMAN (37)-sp|P18621|RL17_HUMAN (27)/sp|P18621|RL17_HUMAN (37)-sp|P18621-3|RL17_HUMAN (27)/sp|P18621-3|RL17_HUMAN (37)-sp|P18621|RL17_HUMAN (27)/sp|P18621-3|RL17_HUMAN (37)-sp|P18621-3|RL17_HUMAN (27)/	Intra-Protein	10	1	16.5	6.5	0.000182287	0.527796
37364	F5-1.48541.48541.4.0.dta	4	2603.47	KSDVEAIFSKYGK(10)-AVVPSKR(6)	Cross-Linked	BSP-en-acid	2603.45	null	0.193138	0.383758	0.01257	4.8282	sp|B2RXH8|HNRC2_HUMAN (39)-sp|P07910|HNRPC_HUMAN (157)/sp|B2RXH8|HNRC2_HUMAN (39)-sp|P07910-2|HNRPC_HUMAN (144)/sp|B2RXH8|HNRC2_HUMAN (39)-sp|P07910-3|HNRPC_HUMAN (77)/sp|B7ZW38|HNRC3_HUMAN (39)-sp|P07910|HNRPC_HUMAN (157)/sp|B7ZW38|HNRC3_HUMAN (39)-sp|P07910-2|HNRPC_HUMAN (144)/sp|B7ZW38|HNRC3_HUMAN (39)-sp|P07910-3|HNRPC_HUMAN (77)/sp|O60812|HNRC1_HUMAN (39)-sp|P07910|HNRPC_HUMAN (157)/sp|O60812|HNRC1_HUMAN (39)-sp|P07910-2|HNRPC_HUMAN (144)/sp|O60812|HNRC1_HUMAN (39)-sp|P07910-3|HNRPC_HUMAN (77)/sp|P0DMR1|HNRC4_HUMAN (39)-sp|P07910|HNRPC_HUMAN (157)/sp|P0DMR1|HNRC4_HUMAN (39)-sp|P07910-2|HNRPC_HUMAN (144)/sp|P0DMR1|HNRC4_HUMAN (39)-sp|P07910-3|HNRPC_HUMAN (77)/sp|P07910|HNRPC_HUMAN (39)-sp|P07910|HNRPC_HUMAN (157)/sp|P07910|HNRPC_HUMAN (39)-sp|P07910-2|HNRPC_HUMAN (144)/sp|P07910|HNRPC_HUMAN (39)-sp|P07910-3|HNRPC_HUMAN (77)/sp|P07910-2|HNRPC_HUMAN (39)-sp|P07910|HNRPC_HUMAN (157)/sp|P07910-2|HNRPC_HUMAN (39)-sp|P07910-2|HNRPC_HUMAN (144)/sp|P07910-2|HNRPC_HUMAN (39)-sp|P07910-3|HNRPC_HUMAN (77)/sp|P07910-4|HNRPC_HUMAN (39)-sp|P07910|HNRPC_HUMAN (157)/sp|P07910-4|HNRPC_HUMAN (39)-sp|P07910-2|HNRPC_HUMAN (144)/sp|P07910-4|HNRPC_HUMAN (39)-sp|P07910-3|HNRPC_HUMAN (77)/	Intra-Protein	13	1	13	6	5.46564e-08	0.328709
37365	F5-1.39494.39494.5.0.dta	5	3979.18	KTCTTVAFTQVNSEDKGALAK(16)-GDVPTKRPPVLR(6)	Cross-Linked	BSP-en-acid	3979.14	Carbamidomethyl[C](3)	0.0612863	0.383788	0.039545	9.93807	sp|P62424|RL7A_HUMAN (212)-sp|P62424|RL7A_HUMAN (131)/	Intra-Protein	13	1	13	3	0.844967	0.0293407
37366	F4-3.33868.33868.5.0.dta	5	2693.57	SLVSKGTLVQTK(5)-AASGEAKPKAK(9)	Cross-Linked	BSP-en-acid	2693.56	null	1	0.383829	0.014301	5.30934	sp|P16403|H12_HUMAN (90)-sp|P10412|H14_HUMAN (119)/sp|P16403|H12_HUMAN (90)-sp|P16401|H15_HUMAN (122)/sp|P10412|H14_HUMAN (90)-sp|P10412|H14_HUMAN (119)/sp|P10412|H14_HUMAN (90)-sp|P16401|H15_HUMAN (122)/sp|P16401|H15_HUMAN (93)-sp|P10412|H14_HUMAN (119)/sp|P16401|H15_HUMAN (93)-sp|P16401|H15_HUMAN (122)/sp|Q02539|H11_HUMAN (93)-sp|P10412|H14_HUMAN (119)/sp|Q02539|H11_HUMAN (93)-sp|P16401|H15_HUMAN (122)/sp|P16402|H13_HUMAN (91)-sp|P10412|H14_HUMAN (119)/sp|P16402|H13_HUMAN (91)-sp|P16401|H15_HUMAN (122)/	Intra-Protein	12	1	11.5	8.5	0.000340454	1
37367	F4-3.62122.62122.3.2.dta	3	2684.59	LLLPGELAKHAVSEGTK(9)-KAVTK(1)	Cross-Linked	BSP-en-acid	2684.57	null	0.263875	0.383991	0.019759	7.36021	sp|Q99877|H2B1N_HUMAN (109)-sp|Q9NRD8|DUOX2_HUMAN (757)/sp|Q99877|H2B1N_HUMAN (109)-sp|P14317|HCLS1_HUMAN (269)/sp|Q99877|H2B1N_HUMAN (109)-sp|Q99877|H2B1N_HUMAN (17)/sp|Q99877|H2B1N_HUMAN (109)-sp|P23527|H2B1O_HUMAN (17)/sp|Q99877|H2B1N_HUMAN (109)-sp|P57053|H2BFS_HUMAN (17)/sp|Q99877|H2B1N_HUMAN (109)-sp|P62807|H2B1C_HUMAN (17)/sp|Q99877|H2B1N_HUMAN (109)-sp|P58876|H2B1D_HUMAN (17)/sp|Q99877|H2B1N_HUMAN (109)-sp|Q5QNW6|H2B2F_HUMAN (17)/sp|Q99877|H2B1N_HUMAN (109)-sp|Q5QNW6-2|H2B2F_HUMAN (17)/sp|Q99877|H2B1N_HUMAN (109)-sp|P06899|H2B1J_HUMAN (17)/sp|Q99877|H2B1N_HUMAN (109)-sp|O60814|H2B1K_HUMAN (17)/sp|Q99877|H2B1N_HUMAN (109)-sp|Q16778|H2B2E_HUMAN (17)/sp|Q99877|H2B1N_HUMAN (109)-sp|Q93079|H2B1H_HUMAN (17)/sp|Q99877|H2B1N_HUMAN (109)-sp|Q8N257|H2B3B_HUMAN (17)/sp|Q99877|H2B1N_HUMAN (109)-sp|Q6DN03|H2B2C_HUMAN (17)/sp|Q99877|H2B1N_HUMAN (109)-sp|Q6DRA6|H2B2D_HUMAN (17)/sp|Q99877|H2B1N_HUMAN (109)-sp|Q99880|H2B1L_HUMAN (17)/sp|Q99877|H2B1N_HUMAN (109)-sp|Q7Z7J5|DPPA2_HUMAN (151)/sp|P23527|H2B1O_HUMAN (109)-sp|Q9NRD8|DUOX2_HUMAN (757)/sp|P23527|H2B1O_HUMAN (109)-sp|P14317|HCLS1_HUMAN (269)/sp|P23527|H2B1O_HUMAN (109)-sp|Q99877|H2B1N_HUMAN (17)/sp|P23527|H2B1O_HUMAN (109)-sp|P23527|H2B1O_HUMAN (17)/sp|P23527|H2B1O_HUMAN (109)-sp|P57053|H2BFS_HUMAN (17)/sp|P23527|H2B1O_HUMAN (109)-sp|P62807|H2B1C_HUMAN (17)/sp|P23527|H2B1O_HUMAN (109)-sp|P58876|H2B1D_HUMAN (17)/sp|P23527|H2B1O_HUMAN (109)-sp|Q5QNW6|H2B2F_HUMAN (17)/sp|P23527|H2B1O_HUMAN (109)-sp|Q5QNW6-2|H2B2F_HUMAN (17)/sp|P23527|H2B1O_HUMAN (109)-sp|P06899|H2B1J_HUMAN (17)/sp|P23527|H2B1O_HUMAN (109)-sp|O60814|H2B1K_HUMAN (17)/sp|P23527|H2B1O_HUMAN (109)-sp|Q16778|H2B2E_HUMAN (17)/sp|P23527|H2B1O_HUMAN (109)-sp|Q93079|H2B1H_HUMAN (17)/sp|P23527|H2B1O_HUMAN (109)-sp|Q8N257|H2B3B_HUMAN (17)/sp|P23527|H2B1O_HUMAN (109)-sp|Q6DN03|H2B2C_HUMAN (17)/sp|P23527|H2B1O_HUMAN (109)-sp|Q6DRA6|H2B2D_HUMAN (17)/sp|P23527|H2B1O_HUMAN (109)-sp|Q99880|H2B1L_HUMAN (17)/sp|P23527|H2B1O_HUMAN (109)-sp|Q7Z7J5|DPPA2_HUMAN (151)/sp|P57053|H2BFS_HUMAN (109)-sp|Q9NRD8|DUOX2_HUMAN (757)/sp|P57053|H2BFS_HUMAN (109)-sp|P14317|HCLS1_HUMAN (269)/sp|P57053|H2BFS_HUMAN (109)-sp|Q99877|H2B1N_HUMAN (17)/sp|P57053|H2BFS_HUMAN (109)-sp|P23527|H2B1O_HUMAN (17)/sp|P57053|H2BFS_HUMAN (109)-sp|P57053|H2BFS_HUMAN (17)/sp|P57053|H2BFS_HUMAN (109)-sp|P62807|H2B1C_HUMAN (17)/sp|P57053|H2BFS_HUMAN (109)-sp|P58876|H2B1D_HUMAN (17)/sp|P57053|H2BFS_HUMAN (109)-sp|Q5QNW6|H2B2F_HUMAN (17)/sp|P57053|H2BFS_HUMAN (109)-sp|Q5QNW6-2|H2B2F_HUMAN (17)/sp|P57053|H2BFS_HUMAN (109)-sp|P06899|H2B1J_HUMAN (17)/sp|P57053|H2BFS_HUMAN (109)-sp|O60814|H2B1K_HUMAN (17)/sp|P57053|H2BFS_HUMAN (109)-sp|Q16778|H2B2E_HUMAN (17)/sp|P57053|H2BFS_HUMAN (109)-sp|Q93079|H2B1H_HUMAN (17)/sp|P57053|H2BFS_HUMAN (109)-sp|Q8N257|H2B3B_HUMAN (17)/sp|P57053|H2BFS_HUMAN (109)-sp|Q6DN03|H2B2C_HUMAN (17)/sp|P57053|H2BFS_HUMAN (109)-sp|Q6DRA6|H2B2D_HUMAN (17)/sp|P57053|H2BFS_HUMAN (109)-sp|Q99880|H2B1L_HUMAN (17)/sp|P57053|H2BFS_HUMAN (109)-sp|Q7Z7J5|DPPA2_HUMAN (151)/sp|P62807|H2B1C_HUMAN (109)-sp|Q9NRD8|DUOX2_HUMAN (757)/sp|P62807|H2B1C_HUMAN (109)-sp|P14317|HCLS1_HUMAN (269)/sp|P62807|H2B1C_HUMAN (109)-sp|Q99877|H2B1N_HUMAN (17)/sp|P62807|H2B1C_HUMAN (109)-sp|P23527|H2B1O_HUMAN (17)/sp|P62807|H2B1C_HUMAN (109)-sp|P57053|H2BFS_HUMAN (17)/sp|P62807|H2B1C_HUMAN (109)-sp|P62807|H2B1C_HUMAN (17)/sp|P62807|H2B1C_HUMAN (109)-sp|P58876|H2B1D_HUMAN (17)/sp|P62807|H2B1C_HUMAN (109)-sp|Q5QNW6|H2B2F_HUMAN (17)/sp|P62807|H2B1C_HUMAN (109)-sp|Q5QNW6-2|H2B2F_HUMAN (17)/sp|P62807|H2B1C_HUMAN (109)-sp|P06899|H2B1J_HUMAN (17)/sp|P62807|H2B1C_HUMAN (109)-sp|O60814|H2B1K_HUMAN (17)/sp|P58876|H2B1D_HUMAN (109)-sp|P58876|H2B1D_HUMAN (17)/sp|Q5QNW6|H2B2F_HUMAN (109)-sp|Q5QNW6|H2B2F_HUMAN (17)/sp|Q5QNW6-2|H2B2F_HUMAN (109)-sp|Q5QNW6-2|H2B2F_HUMAN (17)/sp|P06899|H2B1J_HUMAN (109)-sp|P06899|H2B1J_HUMAN (17)/sp|O60814|H2B1K_HUMAN (109)-sp|O60814|H2B1K_HUMAN (17)/sp|Q16778|H2B2E_HUMAN (109)-sp|Q16778|H2B2E_HUMAN (17)/sp|Q93079|H2B1H_HUMAN (109)-sp|Q93079|H2B1H_HUMAN (17)/sp|Q8N257|H2B3B_HUMAN (109)-sp|Q8N257|H2B3B_HUMAN (17)/sp|Q99880|H2B1L_HUMAN (109)-sp|Q99880|H2B1L_HUMAN (17)/	Intra-Protein	12	1	9	4	0.445893	0.476789
37368	F4-1.69240.69240.4.2.dta	4	2869.57	IKDHIQNGKLDLTK(9)-SFSKAFGQ(4)	Cross-Linked	BSP-en-acid	2869.56	null	1	0.384115	0.011945	4.16266	sp|Q9NR30|DDX21_HUMAN (327)-sp|Q9NR30|DDX21_HUMAN (779)/sp|Q9NR30|DDX21_HUMAN (327)-sp|Q9NR30-2|DDX21_HUMAN (711)/sp|Q9NR30-2|DDX21_HUMAN (259)-sp|Q9NR30|DDX21_HUMAN (779)/sp|Q9NR30-2|DDX21_HUMAN (259)-sp|Q9NR30-2|DDX21_HUMAN (711)/	Intra-Protein	10	1	10	4	0.00733178	1
37369	F5-1.29315.29315.5.0.dta	5	2292.28	HLHFTLVKDR(8)-KSFNR(1)	Cross-Linked	BSP-en-acid	2292.27	null	0.267102	0.38414	0.008882	3.87476	sp|P06737|PYGL_HUMAN (42)-sp|P06737|PYGL_HUMAN (30)/sp|P06737|PYGL_HUMAN (42)-sp|P06737-2|PYGL_HUMAN (30)/sp|P06737|PYGL_HUMAN (42)-sp|P11216|PYGB_HUMAN (30)/sp|P06737-2|PYGL_HUMAN (42)-sp|P06737|PYGL_HUMAN (30)/sp|P06737-2|PYGL_HUMAN (42)-sp|P06737-2|PYGL_HUMAN (30)/sp|P06737-2|PYGL_HUMAN (42)-sp|P11216|PYGB_HUMAN (30)/sp|P11217|PYGM_HUMAN (42)-sp|P06737|PYGL_HUMAN (30)/sp|P11217|PYGM_HUMAN (42)-sp|P06737-2|PYGL_HUMAN (30)/sp|P11217|PYGM_HUMAN (42)-sp|P11216|PYGB_HUMAN (30)/sp|P11217-2|PYGM_HUMAN (42)-sp|P06737|PYGL_HUMAN (30)/sp|P11217-2|PYGM_HUMAN (42)-sp|P06737-2|PYGL_HUMAN (30)/sp|P11217-2|PYGM_HUMAN (42)-sp|P11216|PYGB_HUMAN (30)/sp|P11216|PYGB_HUMAN (42)-sp|P06737|PYGL_HUMAN (30)/sp|P11216|PYGB_HUMAN (42)-sp|P06737-2|PYGL_HUMAN (30)/sp|P11216|PYGB_HUMAN (42)-sp|P11216|PYGB_HUMAN (30)/	Intra-Protein	13	1	14.5	5.5	0.176112	0.349987
37370	F4-3.36257.36257.5.1.dta	5	2443.42	ISPKSTGSVR(4)-QLLHEKIR(6)	Cross-Linked	BSP-en-acid	2443.41	null	0.688216	0.384249	0.009087	3.71898	sp|P61221|ABCE1_HUMAN (419)-sp|P61221|ABCE1_HUMAN (431)/	Intra-Protein	12	1	8.5	5.5	5.56753e-05	0.473648
37371	F3-1.95936.95936.3.3.dta	3	2005.09	FSGKDPNSK(4)-SLFKR(4)	Cross-Linked	BSP-en-acid	2005.09	null	1	0.384757	0.006875	3.42878	sp|P78527|PRKDC_HUMAN (2263)-sp|P78527|PRKDC_HUMAN (1061)/sp|P78527|PRKDC_HUMAN (2263)-sp|P78527-2|PRKDC_HUMAN (1061)/sp|P78527|PRKDC_HUMAN (2263)-sp|Q9BV73|CP250_HUMAN (1228)/sp|P78527|PRKDC_HUMAN (2263)-sp|Q9BV73-2|CP250_HUMAN (1172)/sp|P78527|PRKDC_HUMAN (2263)-sp|Q8NBS3-2|S4A11_HUMAN (5)/sp|P78527-2|PRKDC_HUMAN (2263)-sp|P78527|PRKDC_HUMAN (1061)/sp|P78527-2|PRKDC_HUMAN (2263)-sp|P78527-2|PRKDC_HUMAN (1061)/sp|P78527-2|PRKDC_HUMAN (2263)-sp|Q9BV73|CP250_HUMAN (1228)/sp|P78527-2|PRKDC_HUMAN (2263)-sp|Q9BV73-2|CP250_HUMAN (1172)/sp|P78527-2|PRKDC_HUMAN (2263)-sp|Q8NBS3-2|S4A11_HUMAN (5)/	Intra-Protein	7	1	8.5	4.5	0.611799	1
37372	F2-2.6835.6835.3.0.dta	3	1690.08	PKAAKPK(2)-TAKKK(4)	Cross-Linked	BSP-en-acid	1690.07	null	0.0259376	0.384817	0.007109	4.20632	sp|P16403|H12_HUMAN (196)-sp|Q92541|RTF1_HUMAN (233)/sp|P16403|H12_HUMAN (196)-sp|Q15545|TAF7_HUMAN (154)/sp|P10412|H14_HUMAN (197)-sp|Q92541|RTF1_HUMAN (233)/sp|P10412|H14_HUMAN (197)-sp|Q15545|TAF7_HUMAN (154)/sp|P16401|H15_HUMAN (199)-sp|Q92541|RTF1_HUMAN (233)/sp|P16401|H15_HUMAN (199)-sp|Q15545|TAF7_HUMAN (154)/sp|P16402|H13_HUMAN (199)-sp|Q92541|RTF1_HUMAN (233)/sp|P16402|H13_HUMAN (199)-sp|Q15545|TAF7_HUMAN (154)/	Intra-Protein	5	1	9	5	0.000677502	0.102388
37373	F4-2.57580.57580.5.0.dta	5	3219.78	RGFCFITFKEEEPVKK(15)-TKEPVKK(2)	Cross-Linked	BSP-en-acid	3219.76	Carbamidomethyl[C](4)	1	0.384846	0.016428	5.10224	sp|Q14103|HNRPD_HUMAN (237)-sp|Q14103|HNRPD_HUMAN (178)/sp|Q14103|HNRPD_HUMAN (237)-sp|Q14103-2|HNRPD_HUMAN (159)/sp|Q14103|HNRPD_HUMAN (237)-sp|Q14103-3|HNRPD_HUMAN (178)/sp|Q14103|HNRPD_HUMAN (237)-sp|Q14103-4|HNRPD_HUMAN (159)/sp|Q14103-2|HNRPD_HUMAN (218)-sp|Q14103|HNRPD_HUMAN (178)/sp|Q14103-2|HNRPD_HUMAN (218)-sp|Q14103-2|HNRPD_HUMAN (159)/sp|Q14103-2|HNRPD_HUMAN (218)-sp|Q14103-3|HNRPD_HUMAN (178)/sp|Q14103-2|HNRPD_HUMAN (218)-sp|Q14103-4|HNRPD_HUMAN (159)/sp|Q14103-3|HNRPD_HUMAN (237)-sp|Q14103|HNRPD_HUMAN (178)/sp|Q14103-3|HNRPD_HUMAN (237)-sp|Q14103-2|HNRPD_HUMAN (159)/sp|Q14103-3|HNRPD_HUMAN (237)-sp|Q14103-3|HNRPD_HUMAN (178)/sp|Q14103-3|HNRPD_HUMAN (237)-sp|Q14103-4|HNRPD_HUMAN (159)/sp|Q14103-4|HNRPD_HUMAN (218)-sp|Q14103|HNRPD_HUMAN (178)/sp|Q14103-4|HNRPD_HUMAN (218)-sp|Q14103-2|HNRPD_HUMAN (159)/sp|Q14103-4|HNRPD_HUMAN (218)-sp|Q14103-3|HNRPD_HUMAN (178)/sp|Q14103-4|HNRPD_HUMAN (218)-sp|Q14103-4|HNRPD_HUMAN (159)/	Intra-Protein	11	1	9.5	5.5	0.690239	1
37374	F4-1.30813.30813.6.3.dta	6	2960.62	IVVQKYHTINGHNCEVK(5)-KALSK(1)	Cross-Linked	BSP-en-acid	2960.61	Carbamidomethyl[C](14)	0.280441	0.385191	0.009515	3.21386	sp|P51991|ROA3_HUMAN (187)-sp|Q8NFH5|NUP35_HUMAN (223)/sp|P51991|ROA3_HUMAN (187)-sp|Q8NFH5-2|NUP35_HUMAN (206)/sp|P51991|ROA3_HUMAN (187)-sp|Q8NFH5-3|NUP35_HUMAN (88)/sp|P51991|ROA3_HUMAN (187)-sp|Q14980|NUMA1_HUMAN (2071)/sp|P51991|ROA3_HUMAN (187)-sp|Q14980-2|NUMA1_HUMAN (2057)/sp|P51991|ROA3_HUMAN (187)-sp|Q14980-5|NUMA1_HUMAN (935)/sp|P51991|ROA3_HUMAN (187)-sp|P09651|ROA1_HUMAN (179)/sp|P51991|ROA3_HUMAN (187)-sp|P09651-2|ROA1_HUMAN (179)/sp|P51991|ROA3_HUMAN (187)-sp|P09651-3|ROA1_HUMAN (179)/sp|P51991|ROA3_HUMAN (187)-sp|P51991|ROA3_HUMAN (200)/sp|P51991|ROA3_HUMAN (187)-sp|P51991-2|ROA3_HUMAN (178)/sp|P51991|ROA3_HUMAN (187)-sp|Q9UJX3|APC7_HUMAN (108)/sp|P51991|ROA3_HUMAN (187)-sp|Q9UJX3-2|APC7_HUMAN (108)/sp|P51991|ROA3_HUMAN (187)-sp|Q8NGE9|OR9Q2_HUMAN (303)/sp|P51991-2|ROA3_HUMAN (165)-sp|Q8NFH5|NUP35_HUMAN (223)/sp|P51991-2|ROA3_HUMAN (165)-sp|Q8NFH5-2|NUP35_HUMAN (206)/sp|P51991-2|ROA3_HUMAN (165)-sp|Q8NFH5-3|NUP35_HUMAN (88)/sp|P51991-2|ROA3_HUMAN (165)-sp|Q14980|NUMA1_HUMAN (2071)/sp|P51991-2|ROA3_HUMAN (165)-sp|Q14980-2|NUMA1_HUMAN (2057)/sp|P51991-2|ROA3_HUMAN (165)-sp|Q14980-5|NUMA1_HUMAN (935)/sp|P51991-2|ROA3_HUMAN (165)-sp|P09651|ROA1_HUMAN (179)/sp|P51991-2|ROA3_HUMAN (165)-sp|P09651-2|ROA1_HUMAN (179)/sp|P51991-2|ROA3_HUMAN (165)-sp|P09651-3|ROA1_HUMAN (179)/sp|P51991-2|ROA3_HUMAN (165)-sp|P51991|ROA3_HUMAN (200)/sp|P51991-2|ROA3_HUMAN (165)-sp|P51991-2|ROA3_HUMAN (178)/sp|P51991-2|ROA3_HUMAN (165)-sp|Q9UJX3|APC7_HUMAN (108)/sp|P51991-2|ROA3_HUMAN (165)-sp|Q9UJX3-2|APC7_HUMAN (108)/sp|P51991-2|ROA3_HUMAN (165)-sp|Q8NGE9|OR9Q2_HUMAN (303)/	Intra-Protein	10	1	13.5	4.5	0.0710921	0.600381
37375	F4-2.62851.62851.4.0.dta	4	3043.75	RGFVFITFKEEEPVKK(15)-KDPVKK(1)	Cross-Linked	BSP-en-acid	3043.73	null	1	0.385856	0.014581	4.7905	sp|Q99729|ROAA_HUMAN (209)-sp|Q99729|ROAA_HUMAN (149)/sp|Q99729|ROAA_HUMAN (209)-sp|Q99729-2|ROAA_HUMAN (150)/sp|Q99729|ROAA_HUMAN (209)-sp|Q99729-3|ROAA_HUMAN (150)/sp|Q99729|ROAA_HUMAN (209)-sp|Q99729-4|ROAA_HUMAN (150)/sp|Q99729-2|ROAA_HUMAN (209)-sp|Q99729|ROAA_HUMAN (149)/sp|Q99729-2|ROAA_HUMAN (209)-sp|Q99729-2|ROAA_HUMAN (150)/sp|Q99729-2|ROAA_HUMAN (209)-sp|Q99729-3|ROAA_HUMAN (150)/sp|Q99729-2|ROAA_HUMAN (209)-sp|Q99729-4|ROAA_HUMAN (150)/sp|Q99729-3|ROAA_HUMAN (209)-sp|Q99729|ROAA_HUMAN (149)/sp|Q99729-3|ROAA_HUMAN (209)-sp|Q99729-2|ROAA_HUMAN (150)/sp|Q99729-3|ROAA_HUMAN (209)-sp|Q99729-3|ROAA_HUMAN (150)/sp|Q99729-3|ROAA_HUMAN (209)-sp|Q99729-4|ROAA_HUMAN (150)/sp|Q99729-4|ROAA_HUMAN (210)-sp|Q99729|ROAA_HUMAN (149)/sp|Q99729-4|ROAA_HUMAN (210)-sp|Q99729-2|ROAA_HUMAN (150)/sp|Q99729-4|ROAA_HUMAN (210)-sp|Q99729-3|ROAA_HUMAN (150)/sp|Q99729-4|ROAA_HUMAN (210)-sp|Q99729-4|ROAA_HUMAN (150)/	Intra-Protein	11	1	14.5	4.5	0.000475635	1
37376	F3-1.57153.57153.4.0.dta	4	3057.6	ATFIKVPQNQNGK(5)-GGKNSTWSGESK(3)	Cross-Linked	BSP-en-acid	3057.57	null	1	0.385865	0.028551	9.33779	sp|P19338|NUCL_HUMAN (513)-sp|P19338|NUCL_HUMAN (477)/	Intra-Protein	7	1	8.5	6.5	0.382404	0.880924
37377	F5-1.24179.24179.4.0.dta	4	2341.38	AAEVLNKHSLSGR(7)-PLKVK(3)	Cross-Linked	BSP-en-acid	2341.37	null	0.115663	0.385956	0.011509	4.91549	sp|P52272|HNRPM_HUMAN (134)-sp|P49788|TIG1_HUMAN (263)/sp|P52272|HNRPM_HUMAN (134)-sp|P29375|KDM5A_HUMAN (1495)/sp|P52272|HNRPM_HUMAN (134)-sp|P29375-2|KDM5A_HUMAN (1495)/sp|P52272|HNRPM_HUMAN (134)-sp|P52272|HNRPM_HUMAN (143)/sp|P52272|HNRPM_HUMAN (134)-sp|P52272-2|HNRPM_HUMAN (143)/sp|P52272-2|HNRPM_HUMAN (134)-sp|P49788|TIG1_HUMAN (263)/sp|P52272-2|HNRPM_HUMAN (134)-sp|P29375|KDM5A_HUMAN (1495)/sp|P52272-2|HNRPM_HUMAN (134)-sp|P29375-2|KDM5A_HUMAN (1495)/sp|P52272-2|HNRPM_HUMAN (134)-sp|P52272|HNRPM_HUMAN (143)/sp|P52272-2|HNRPM_HUMAN (134)-sp|P52272-2|HNRPM_HUMAN (143)/	Intra-Protein	13	1	16	6	0.0141583	0.053966
37378	F4-3.6894.6894.4.0.dta	4	1731.07	KPAAAAGAK(1)-KAKPK(1)	Cross-Linked	BSP-en-acid	1731.06	null	0.173783	0.38596	0.007815	4.51457	sp|P10412|H14_HUMAN (160)-sp|Q9H4F8|SMOC1_HUMAN (394)/sp|P10412|H14_HUMAN (160)-sp|Q9H4F8-2|SMOC1_HUMAN (394)/sp|P10412|H14_HUMAN (160)-sp|O15245|S22A1_HUMAN (534)/sp|P10412|H14_HUMAN (160)-sp|O15245-3|S22A1_HUMAN (463)/	Intra-Protein	12	1	10.5	4.5	4.7436e-07	1
37379	F4-3.67140.67140.5.0.dta	5	3190.8	VCENIPIVLCGNKVDIKDR(13)-KVKAK(3)	Cross-Linked	BSP-en-acid	3190.78	Carbamidomethyl[C](2);Carbamidomethyl[C](10)	0.220386	0.386411	0.024335	7.62666	sp|P62826|RAN_HUMAN (123)-sp|Q9NYI0|PSD3_HUMAN (960)/sp|P62826|RAN_HUMAN (123)-sp|Q9NYI0-2|PSD3_HUMAN (959)/sp|P62826|RAN_HUMAN (123)-sp|Q9NYI0-3|PSD3_HUMAN (425)/sp|P62826|RAN_HUMAN (123)-sp|P62826|RAN_HUMAN (132)/sp|P62826|RAN_HUMAN (123)-sp|P42696|RBM34_HUMAN (107)/sp|P62826|RAN_HUMAN (123)-sp|P42696-2|RBM34_HUMAN (107)/sp|P62826|RAN_HUMAN (123)-sp|A8MVX0|ARG33_HUMAN (119)/sp|P62826|RAN_HUMAN (123)-sp|A8MVX0-2|ARG33_HUMAN (119)/	Intra-Protein	12	1	23	4	1.20113e-10	0.922241
37380	F5-3.3092.3092.3.1.dta	3	1497.92	KGSKR(4)-KSGKK(1)	Cross-Linked	BSP-en-acid	1497.92	null	1	0.386597	-0.002497	-1.66698	sp|Q96MU7|YTDC1_HUMAN (46)-sp|Q9Y5G3|PCDGD_HUMAN (920)/sp|Q96MU7|YTDC1_HUMAN (46)-sp|Q9Y5G7|PCDG6_HUMAN (925)/sp|Q96MU7|YTDC1_HUMAN (46)-sp|Q9Y5G5|PCDG8_HUMAN (925)/sp|Q96MU7|YTDC1_HUMAN (46)-sp|Q9Y5H3|PCDGA_HUMAN (929)/sp|Q96MU7|YTDC1_HUMAN (46)-sp|O60330|PCDGC_HUMAN (925)/sp|Q96MU7|YTDC1_HUMAN (46)-sp|O60437|PEPL_HUMAN (1714)/sp|Q96MU7|YTDC1_HUMAN (46)-sp|Q9Y5H4|PCDG1_HUMAN (924)/sp|Q96MU7|YTDC1_HUMAN (46)-sp|Q9Y5G4|PCDG9_HUMAN (925)/sp|Q96MU7|YTDC1_HUMAN (46)-sp|Q9UN71|PCDGG_HUMAN (916)/sp|Q96MU7|YTDC1_HUMAN (46)-sp|Q9UN70|PCDGK_HUMAN (927)/sp|Q96MU7|YTDC1_HUMAN (46)-sp|Q9Y5G9|PCDG4_HUMAN (955)/sp|Q96MU7|YTDC1_HUMAN (46)-sp|Q9Y5G8|PCDG5_HUMAN (924)/sp|Q96MU7|YTDC1_HUMAN (46)-sp|Q9Y5F8|PCDGJ_HUMAN (922)/sp|Q96MU7|YTDC1_HUMAN (46)-sp|Q9Y5G6|PCDG7_HUMAN (925)/sp|Q96MU7|YTDC1_HUMAN (46)-sp|Q9Y5H1|PCDG2_HUMAN (925)/sp|Q96MU7|YTDC1_HUMAN (46)-sp|Q9Y5H0|PCDG3_HUMAN (925)/sp|Q96MU7|YTDC1_HUMAN (46)-sp|Q9Y5G2|PCDGE_HUMAN (924)/sp|Q96MU7|YTDC1_HUMAN (46)-sp|Q9Y5G1|PCDGF_HUMAN (922)/sp|Q96MU7|YTDC1_HUMAN (46)-sp|Q9Y5F6|PCDGM_HUMAN (937)/sp|Q96MU7|YTDC1_HUMAN (46)-sp|Q9Y5F7|PCDGL_HUMAN (931)/sp|Q96MU7|YTDC1_HUMAN (46)-sp|Q9Y5G0|PCDGH_HUMAN (916)/sp|Q96MU7|YTDC1_HUMAN (46)-sp|Q9Y5F9|PCDGI_HUMAN (923)/sp|Q96MU7|YTDC1_HUMAN (46)-sp|Q9Y5H2|PCDGB_HUMAN (928)/sp|Q96MU7|YTDC1_HUMAN (46)-sp|Q9Y5H2-3|PCDGB_HUMAN (743)/sp|Q96MU7|YTDC1_HUMAN (46)-sp|Q92922|SMRC1_HUMAN (342)/sp|Q96MU7|YTDC1_HUMAN (46)-sp|Q96DT6|ATG4C_HUMAN (223)/sp|Q96MU7|YTDC1_HUMAN (46)-sp|P25490|TYY1_HUMAN (179)/sp|Q96MU7|YTDC1_HUMAN (46)-sp|Q9Y2S6|TMA7_HUMAN (60)/sp|Q96MU7|YTDC1_HUMAN (46)-sp|O15042|SR140_HUMAN (1005)/sp|Q96MU7|YTDC1_HUMAN (46)-sp|O15042-2|SR140_HUMAN (1004)/sp|Q96MU7|YTDC1_HUMAN (46)-sp|O15042-3|SR140_HUMAN (596)/sp|Q96MU7-2|YTDC1_HUMAN (46)-sp|Q9Y5G3|PCDGD_HUMAN (920)/sp|Q96MU7-2|YTDC1_HUMAN (46)-sp|Q9Y5G7|PCDG6_HUMAN (925)/sp|Q96MU7-2|YTDC1_HUMAN (46)-sp|Q9Y5G5|PCDG8_HUMAN (925)/sp|Q96MU7-2|YTDC1_HUMAN (46)-sp|Q9Y5H3|PCDGA_HUMAN (929)/sp|Q96MU7-2|YTDC1_HUMAN (46)-sp|O60330|PCDGC_HUMAN (925)/sp|Q96MU7-2|YTDC1_HUMAN (46)-sp|O60437|PEPL_HUMAN (1714)/sp|Q96MU7-2|YTDC1_HUMAN (46)-sp|Q9Y5H4|PCDG1_HUMAN (924)/sp|Q96MU7-2|YTDC1_HUMAN (46)-sp|Q9Y5G4|PCDG9_HUMAN (925)/sp|Q96MU7-2|YTDC1_HUMAN (46)-sp|Q9UN71|PCDGG_HUMAN (916)/sp|Q96MU7-2|YTDC1_HUMAN (46)-sp|Q9UN70|PCDGK_HUMAN (927)/sp|Q96MU7-2|YTDC1_HUMAN (46)-sp|Q9Y5G9|PCDG4_HUMAN (955)/sp|Q96MU7-2|YTDC1_HUMAN (46)-sp|Q9Y5G8|PCDG5_HUMAN (924)/sp|Q96MU7-2|YTDC1_HUMAN (46)-sp|Q9Y5F8|PCDGJ_HUMAN (922)/sp|Q96MU7-2|YTDC1_HUMAN (46)-sp|Q9Y5G6|PCDG7_HUMAN (925)/sp|Q96MU7-2|YTDC1_HUMAN (46)-sp|Q9Y5H1|PCDG2_HUMAN (925)/sp|Q96MU7-2|YTDC1_HUMAN (46)-sp|Q9Y5H0|PCDG3_HUMAN (925)/sp|Q96MU7-2|YTDC1_HUMAN (46)-sp|Q9Y5G2|PCDGE_HUMAN (924)/sp|Q96MU7-2|YTDC1_HUMAN (46)-sp|Q9Y5G1|PCDGF_HUMAN (922)/sp|Q96MU7-2|YTDC1_HUMAN (46)-sp|Q9Y5F6|PCDGM_HUMAN (937)/sp|Q96MU7-2|YTDC1_HUMAN (46)-sp|Q9Y5F7|PCDGL_HUMAN (931)/sp|Q96MU7-2|YTDC1_HUMAN (46)-sp|Q9Y5G0|PCDGH_HUMAN (916)/sp|Q96MU7-2|YTDC1_HUMAN (46)-sp|Q9Y5F9|PCDGI_HUMAN (923)/sp|Q96MU7-2|YTDC1_HUMAN (46)-sp|Q9Y5H2|PCDGB_HUMAN (928)/sp|Q96MU7-2|YTDC1_HUMAN (46)-sp|Q9Y5H2-3|PCDGB_HUMAN (743)/sp|Q96MU7-2|YTDC1_HUMAN (46)-sp|Q92922|SMRC1_HUMAN (342)/sp|Q96MU7-2|YTDC1_HUMAN (46)-sp|Q96DT6|ATG4C_HUMAN (223)/sp|Q96MU7-2|YTDC1_HUMAN (46)-sp|P25490|TYY1_HUMAN (179)/sp|Q96MU7-2|YTDC1_HUMAN (46)-sp|Q9Y2S6|TMA7_HUMAN (60)/sp|Q96MU7-2|YTDC1_HUMAN (46)-sp|O15042|SR140_HUMAN (1005)/sp|Q96MU7-2|YTDC1_HUMAN (46)-sp|O15042-2|SR140_HUMAN (1004)/sp|Q96MU7-2|YTDC1_HUMAN (46)-sp|O15042-3|SR140_HUMAN (596)/sp|Q9GZR1|SENP6_HUMAN (1006)-sp|Q9Y5G3|PCDGD_HUMAN (920)/sp|Q9GZR1|SENP6_HUMAN (1006)-sp|Q9Y5G7|PCDG6_HUMAN (925)/sp|Q9GZR1|SENP6_HUMAN (1006)-sp|Q9Y5G5|PCDG8_HUMAN (925)/	Intra-Protein	15	1	4	4	1	1
37381	F6-3.44903.44903.5.0.dta	5	2500.49	AGVHIKLPNLGK(6)-FSEVLKR(6)	Cross-Linked	BSP-en-acid	2500.48	null	1	0.386674	0.018491	7.39499	sp|P12277|KCRB_HUMAN (298)-sp|P12277|KCRB_HUMAN (313)/	Intra-Protein	18	1	13	6	0.00120312	1
37382	F6-3.9286.9286.4.0.dta	4	2294.41	SLVSKGTLVQTK(5)-KAKSPK(1)	Cross-Linked	BSP-en-acid	2294.38	null	1	0.386754	0.032421	14.1306	sp|P16403|H12_HUMAN (90)-sp|P10412|H14_HUMAN (169)/sp|P10412|H14_HUMAN (90)-sp|P10412|H14_HUMAN (169)/sp|P16401|H15_HUMAN (93)-sp|P10412|H14_HUMAN (169)/sp|Q02539|H11_HUMAN (93)-sp|P10412|H14_HUMAN (169)/sp|P16402|H13_HUMAN (91)-sp|P10412|H14_HUMAN (169)/	Intra-Protein	18	1	11.5	5.5	0.00403865	1
37383	F2-1.65507.65507.3.0.dta	3	2520.3	EMLAKDLEESQGGK(5)-YKAGR(2)	Cross-Linked	BSP-en-acid	2520.28	Oxidation[M](2)	1	0.386882	0.023387	9.27954	sp|Q674X7|KAZRN_HUMAN (101)-sp|Q674X7|KAZRN_HUMAN (718)/sp|Q674X7-2|KAZRN_HUMAN (101)-sp|Q674X7|KAZRN_HUMAN (718)/sp|Q674X7-3|KAZRN_HUMAN (95)-sp|Q674X7|KAZRN_HUMAN (718)/sp|Q674X7-4|KAZRN_HUMAN (7)-sp|Q674X7|KAZRN_HUMAN (718)/sp|Q674X7-5|KAZRN_HUMAN (101)-sp|Q674X7|KAZRN_HUMAN (718)/	Intra-Protein	4	1	11	4	1	1
37384	F6-3.35183.35183.5.1.dta	5	2949.76	VQDIKEVKQNIHLIR(5)-APLAGKGK(6)	Cross-Linked	BSP-en-acid	2949.74	null	1	0.386884	0.021149	7.16979	sp|Q9UHA3|RLP24_HUMAN (125)-sp|Q9UHA3|RLP24_HUMAN (141)/	Intra-Protein	18	1	12	5	0.0147498	1
37385	F6-3.41752.41752.4.3.dta	4	3191.76	AAKVLEQLTGQTPVFSK(3)-TGCIGAKHR(7)	Cross-Linked	BSP-en-acid	3191.74	Carbamidomethyl[C](23)	1	0.387072	0.025589	8.01727	sp|P62913|RL11_HUMAN (38)-sp|P62913|RL11_HUMAN (154)/sp|P62913|RL11_HUMAN (38)-sp|P62913-2|RL11_HUMAN (153)/sp|P62913-2|RL11_HUMAN (37)-sp|P62913|RL11_HUMAN (154)/sp|P62913-2|RL11_HUMAN (37)-sp|P62913-2|RL11_HUMAN (153)/	Intra-Protein	18	1	17	4	1.03566e-06	0.549866
37386	F4-3.40626.40626.4.0.dta	4	2591.54	QTVAVGVIKAVDKK(9)-SAQKAQK(4)	Cross-Linked	BSP-en-acid	2591.52	null	0.029048	0.387132	0.015163	5.851	sp|Q5VTE0|EF1A3_HUMAN (439)-sp|Q5VTE0|EF1A3_HUMAN (457)/sp|Q5VTE0|EF1A3_HUMAN (439)-sp|Q05639|EF1A2_HUMAN (457)/sp|Q5VTE0|EF1A3_HUMAN (439)-sp|P68104|EF1A1_HUMAN (457)/sp|Q5VTE0|EF1A3_HUMAN (439)-sp|P68104-2|EF1A1_HUMAN (436)/sp|P68104|EF1A1_HUMAN (439)-sp|Q5VTE0|EF1A3_HUMAN (457)/sp|P68104|EF1A1_HUMAN (439)-sp|Q05639|EF1A2_HUMAN (457)/sp|P68104|EF1A1_HUMAN (439)-sp|P68104|EF1A1_HUMAN (457)/sp|P68104|EF1A1_HUMAN (439)-sp|P68104-2|EF1A1_HUMAN (436)/sp|P68104-2|EF1A1_HUMAN (418)-sp|Q5VTE0|EF1A3_HUMAN (457)/sp|P68104-2|EF1A1_HUMAN (418)-sp|Q05639|EF1A2_HUMAN (457)/sp|P68104-2|EF1A1_HUMAN (418)-sp|P68104|EF1A1_HUMAN (457)/sp|P68104-2|EF1A1_HUMAN (418)-sp|P68104-2|EF1A1_HUMAN (436)/	Intra-Protein	12	1	11.5	4.5	0.00190446	0.00558624
37387	F4-2.58771.58771.4.0.dta	4	2824.66	KQMVIDVLHPGKATVPK(12)-EKLAK(2)	Cross-Linked	BSP-en-acid	2824.65	null	1	0.387159	0.015572	5.5129	sp|P62847|RS24_HUMAN (32)-sp|Q14247|SRC8_HUMAN (292)/sp|P62847|RS24_HUMAN (32)-sp|P62847|RS24_HUMAN (43)/sp|P62847|RS24_HUMAN (32)-sp|P62847-2|RS24_HUMAN (43)/sp|P62847|RS24_HUMAN (32)-sp|P62847-3|RS24_HUMAN (43)/sp|P62847|RS24_HUMAN (32)-sp|P62847-4|RS24_HUMAN (43)/sp|P62847|RS24_HUMAN (32)-sp|P39880|CUX1_HUMAN (955)/sp|P62847|RS24_HUMAN (32)-sp|P39880-2|CUX1_HUMAN (933)/sp|P62847|RS24_HUMAN (32)-sp|P39880-3|CUX1_HUMAN (966)/sp|P62847|RS24_HUMAN (32)-sp|P39880-4|CUX1_HUMAN (853)/sp|P62847|RS24_HUMAN (32)-sp|P39880-5|CUX1_HUMAN (899)/sp|P62847|RS24_HUMAN (32)-sp|P39880-6|CUX1_HUMAN (797)/sp|P62847|RS24_HUMAN (32)-sp|O14529|CUX2_HUMAN (908)/sp|P62847|RS24_HUMAN (32)-sp|Q9UPX8|SHAN2_HUMAN (1259)/sp|P62847|RS24_HUMAN (32)-sp|Q9UPX8-3|SHAN2_HUMAN (1638)/sp|P62847|RS24_HUMAN (32)-sp|Q9UPX8-4|SHAN2_HUMAN (1043)/sp|P62847-2|RS24_HUMAN (32)-sp|Q14247|SRC8_HUMAN (292)/sp|P62847-2|RS24_HUMAN (32)-sp|P62847|RS24_HUMAN (43)/sp|P62847-2|RS24_HUMAN (32)-sp|P62847-2|RS24_HUMAN (43)/sp|P62847-2|RS24_HUMAN (32)-sp|P62847-3|RS24_HUMAN (43)/sp|P62847-2|RS24_HUMAN (32)-sp|P62847-4|RS24_HUMAN (43)/sp|P62847-2|RS24_HUMAN (32)-sp|P39880|CUX1_HUMAN (955)/sp|P62847-2|RS24_HUMAN (32)-sp|P39880-2|CUX1_HUMAN (933)/sp|P62847-2|RS24_HUMAN (32)-sp|P39880-3|CUX1_HUMAN (966)/sp|P62847-2|RS24_HUMAN (32)-sp|P39880-4|CUX1_HUMAN (853)/sp|P62847-2|RS24_HUMAN (32)-sp|P39880-5|CUX1_HUMAN (899)/sp|P62847-2|RS24_HUMAN (32)-sp|P39880-6|CUX1_HUMAN (797)/sp|P62847-2|RS24_HUMAN (32)-sp|O14529|CUX2_HUMAN (908)/sp|P62847-2|RS24_HUMAN (32)-sp|Q9UPX8|SHAN2_HUMAN (1259)/sp|P62847-2|RS24_HUMAN (32)-sp|Q9UPX8-3|SHAN2_HUMAN (1638)/sp|P62847-2|RS24_HUMAN (32)-sp|Q9UPX8-4|SHAN2_HUMAN (1043)/sp|P62847-3|RS24_HUMAN (32)-sp|Q14247|SRC8_HUMAN (292)/sp|P62847-3|RS24_HUMAN (32)-sp|P62847|RS24_HUMAN (43)/sp|P62847-3|RS24_HUMAN (32)-sp|P62847-2|RS24_HUMAN (43)/sp|P62847-3|RS24_HUMAN (32)-sp|P62847-3|RS24_HUMAN (43)/sp|P62847-3|RS24_HUMAN (32)-sp|P62847-4|RS24_HUMAN (43)/sp|P62847-3|RS24_HUMAN (32)-sp|P39880|CUX1_HUMAN (955)/sp|P62847-3|RS24_HUMAN (32)-sp|P39880-2|CUX1_HUMAN (933)/sp|P62847-3|RS24_HUMAN (32)-sp|P39880-3|CUX1_HUMAN (966)/sp|P62847-3|RS24_HUMAN (32)-sp|P39880-4|CUX1_HUMAN (853)/sp|P62847-3|RS24_HUMAN (32)-sp|P39880-5|CUX1_HUMAN (899)/sp|P62847-3|RS24_HUMAN (32)-sp|P39880-6|CUX1_HUMAN (797)/sp|P62847-3|RS24_HUMAN (32)-sp|O14529|CUX2_HUMAN (908)/sp|P62847-3|RS24_HUMAN (32)-sp|Q9UPX8|SHAN2_HUMAN (1259)/sp|P62847-3|RS24_HUMAN (32)-sp|Q9UPX8-3|SHAN2_HUMAN (1638)/sp|P62847-3|RS24_HUMAN (32)-sp|Q9UPX8-4|SHAN2_HUMAN (1043)/sp|P62847-4|RS24_HUMAN (32)-sp|Q14247|SRC8_HUMAN (292)/sp|P62847-4|RS24_HUMAN (32)-sp|P62847|RS24_HUMAN (43)/sp|P62847-4|RS24_HUMAN (32)-sp|P62847-2|RS24_HUMAN (43)/sp|P62847-4|RS24_HUMAN (32)-sp|P62847-3|RS24_HUMAN (43)/sp|P62847-4|RS24_HUMAN (32)-sp|P62847-4|RS24_HUMAN (43)/sp|P62847-4|RS24_HUMAN (32)-sp|P39880|CUX1_HUMAN (955)/sp|P62847-4|RS24_HUMAN (32)-sp|P39880-2|CUX1_HUMAN (933)/sp|P62847-4|RS24_HUMAN (32)-sp|P39880-3|CUX1_HUMAN (966)/sp|P62847-4|RS24_HUMAN (32)-sp|P39880-4|CUX1_HUMAN (853)/sp|P62847-4|RS24_HUMAN (32)-sp|P39880-5|CUX1_HUMAN (899)/sp|P62847-4|RS24_HUMAN (32)-sp|P39880-6|CUX1_HUMAN (797)/sp|P62847-4|RS24_HUMAN (32)-sp|O14529|CUX2_HUMAN (908)/sp|P62847-4|RS24_HUMAN (32)-sp|Q9UPX8|SHAN2_HUMAN (1259)/sp|P62847-4|RS24_HUMAN (32)-sp|Q9UPX8-3|SHAN2_HUMAN (1638)/sp|P62847-4|RS24_HUMAN (32)-sp|Q9UPX8-4|SHAN2_HUMAN (1043)/	Intra-Protein	11	1	16.5	3.5	2.4496e-06	1
37388	F4-1.24278.24278.4.0.dta	4	1552	KIVLR(1)-AKTTK(2)	Cross-Linked	BSP-en-acid	1551.99	null	0.0500351	0.387425	0.0042	2.7062	sp|Q969Q0|RL36L_HUMAN (65)-sp|Q969Q0|RL36L_HUMAN (61)/sp|Q969Q0|RL36L_HUMAN (65)-sp|P83881|RL36A_HUMAN (61)/sp|Q969Q0|RL36L_HUMAN (65)-sp|P24844|MYL9_HUMAN (9)/sp|Q969Q0|RL36L_HUMAN (65)-sp|P24844-2|MYL9_HUMAN (9)/sp|Q969Q0|RL36L_HUMAN (65)-sp|Q9UGM6|SYWM_HUMAN (145)/sp|Q969Q0|RL36L_HUMAN (65)-sp|Q9UGM6-2|SYWM_HUMAN (145)/sp|P83881|RL36A_HUMAN (65)-sp|Q969Q0|RL36L_HUMAN (61)/sp|P83881|RL36A_HUMAN (65)-sp|P83881|RL36A_HUMAN (61)/sp|P83881|RL36A_HUMAN (65)-sp|P24844|MYL9_HUMAN (9)/sp|P83881|RL36A_HUMAN (65)-sp|P24844-2|MYL9_HUMAN (9)/sp|P83881|RL36A_HUMAN (65)-sp|Q9UGM6|SYWM_HUMAN (145)/sp|P83881|RL36A_HUMAN (65)-sp|Q9UGM6-2|SYWM_HUMAN (145)/sp|Q14108|SCRB2_HUMAN (40)-sp|Q969Q0|RL36L_HUMAN (61)/sp|Q14108|SCRB2_HUMAN (40)-sp|P83881|RL36A_HUMAN (61)/sp|Q14108|SCRB2_HUMAN (40)-sp|P24844|MYL9_HUMAN (9)/sp|Q14108|SCRB2_HUMAN (40)-sp|P24844-2|MYL9_HUMAN (9)/sp|Q14108|SCRB2_HUMAN (40)-sp|Q9UGM6|SYWM_HUMAN (145)/sp|Q14108|SCRB2_HUMAN (40)-sp|Q9UGM6-2|SYWM_HUMAN (145)/sp|Q14108-2|SCRB2_HUMAN (40)-sp|Q969Q0|RL36L_HUMAN (61)/sp|Q14108-2|SCRB2_HUMAN (40)-sp|P83881|RL36A_HUMAN (61)/sp|Q14108-2|SCRB2_HUMAN (40)-sp|P24844|MYL9_HUMAN (9)/sp|Q14108-2|SCRB2_HUMAN (40)-sp|P24844-2|MYL9_HUMAN (9)/sp|Q14108-2|SCRB2_HUMAN (40)-sp|Q9UGM6|SYWM_HUMAN (145)/sp|Q14108-2|SCRB2_HUMAN (40)-sp|Q9UGM6-2|SYWM_HUMAN (145)/	Intra-Protein	10	1	8	6	0.00489151	0.0853288
37389	F6-1.5447.5447.6.4.dta	6	3232.93	DKEARAKLELAAAPK(2)-KPVPEKKVPPK(1)	Cross-Linked	BSP-en-acid	3232.91	null	1	0.38752	0.016964	5.24728	sp|Q8WZ42|TITIN_HUMAN (13915)-sp|Q8WZ42|TITIN_HUMAN (10541)/sp|Q8WZ42|TITIN_HUMAN (13915)-sp|Q8WZ42-2|TITIN_HUMAN (10449)/sp|Q8WZ42|TITIN_HUMAN (13915)-sp|Q8WZ42-4|TITIN_HUMAN (9614)/sp|Q8WZ42|TITIN_HUMAN (13915)-sp|Q8WZ42-7|TITIN_HUMAN (9806)/sp|Q8WZ42|TITIN_HUMAN (13915)-sp|Q8WZ42-8|TITIN_HUMAN (10666)/sp|Q8WZ42|TITIN_HUMAN (13915)-sp|Q8WZ42-11|TITIN_HUMAN (9614)/sp|Q8WZ42|TITIN_HUMAN (13915)-sp|Q8WZ42-12|TITIN_HUMAN (10858)/sp|Q8WZ42|TITIN_HUMAN (13915)-sp|Q8WZ42-13|TITIN_HUMAN (10541)/sp|Q8WZ42-2|TITIN_HUMAN (13823)-sp|Q8WZ42|TITIN_HUMAN (10541)/sp|Q8WZ42-2|TITIN_HUMAN (13823)-sp|Q8WZ42-2|TITIN_HUMAN (10449)/sp|Q8WZ42-2|TITIN_HUMAN (13823)-sp|Q8WZ42-4|TITIN_HUMAN (9614)/sp|Q8WZ42-2|TITIN_HUMAN (13823)-sp|Q8WZ42-7|TITIN_HUMAN (9806)/sp|Q8WZ42-2|TITIN_HUMAN (13823)-sp|Q8WZ42-8|TITIN_HUMAN (10666)/sp|Q8WZ42-2|TITIN_HUMAN (13823)-sp|Q8WZ42-11|TITIN_HUMAN (9614)/sp|Q8WZ42-2|TITIN_HUMAN (13823)-sp|Q8WZ42-12|TITIN_HUMAN (10858)/sp|Q8WZ42-2|TITIN_HUMAN (13823)-sp|Q8WZ42-13|TITIN_HUMAN (10541)/sp|Q8WZ42-3|TITIN_HUMAN (6491)-sp|Q8WZ42|TITIN_HUMAN (10541)/sp|Q8WZ42-3|TITIN_HUMAN (6491)-sp|Q8WZ42-2|TITIN_HUMAN (10449)/sp|Q8WZ42-3|TITIN_HUMAN (6491)-sp|Q8WZ42-4|TITIN_HUMAN (9614)/sp|Q8WZ42-3|TITIN_HUMAN (6491)-sp|Q8WZ42-7|TITIN_HUMAN (9806)/sp|Q8WZ42-3|TITIN_HUMAN (6491)-sp|Q8WZ42-8|TITIN_HUMAN (10666)/sp|Q8WZ42-3|TITIN_HUMAN (6491)-sp|Q8WZ42-11|TITIN_HUMAN (9614)/sp|Q8WZ42-3|TITIN_HUMAN (6491)-sp|Q8WZ42-12|TITIN_HUMAN (10858)/sp|Q8WZ42-3|TITIN_HUMAN (6491)-sp|Q8WZ42-13|TITIN_HUMAN (10541)/sp|Q8WZ42-4|TITIN_HUMAN (13010)-sp|Q8WZ42|TITIN_HUMAN (10541)/sp|Q8WZ42-4|TITIN_HUMAN (13010)-sp|Q8WZ42-2|TITIN_HUMAN (10449)/sp|Q8WZ42-4|TITIN_HUMAN (13010)-sp|Q8WZ42-4|TITIN_HUMAN (9614)/sp|Q8WZ42-4|TITIN_HUMAN (13010)-sp|Q8WZ42-7|TITIN_HUMAN (9806)/sp|Q8WZ42-4|TITIN_HUMAN (13010)-sp|Q8WZ42-8|TITIN_HUMAN (10666)/sp|Q8WZ42-4|TITIN_HUMAN (13010)-sp|Q8WZ42-11|TITIN_HUMAN (9614)/sp|Q8WZ42-4|TITIN_HUMAN (13010)-sp|Q8WZ42-12|TITIN_HUMAN (10858)/sp|Q8WZ42-4|TITIN_HUMAN (13010)-sp|Q8WZ42-13|TITIN_HUMAN (10541)/sp|Q8WZ42-5|TITIN_HUMAN (12465)-sp|Q8WZ42|TITIN_HUMAN (10541)/sp|Q8WZ42-5|TITIN_HUMAN (12465)-sp|Q8WZ42-2|TITIN_HUMAN (10449)/sp|Q8WZ42-5|TITIN_HUMAN (12465)-sp|Q8WZ42-4|TITIN_HUMAN (9614)/sp|Q8WZ42-5|TITIN_HUMAN (12465)-sp|Q8WZ42-7|TITIN_HUMAN (9806)/sp|Q8WZ42-5|TITIN_HUMAN (12465)-sp|Q8WZ42-8|TITIN_HUMAN (10666)/sp|Q8WZ42-5|TITIN_HUMAN (12465)-sp|Q8WZ42-11|TITIN_HUMAN (9614)/sp|Q8WZ42-5|TITIN_HUMAN (12465)-sp|Q8WZ42-12|TITIN_HUMAN (10858)/sp|Q8WZ42-5|TITIN_HUMAN (12465)-sp|Q8WZ42-13|TITIN_HUMAN (10541)/sp|Q8WZ42-7|TITIN_HUMAN (13180)-sp|Q8WZ42|TITIN_HUMAN (10541)/sp|Q8WZ42-7|TITIN_HUMAN (13180)-sp|Q8WZ42-2|TITIN_HUMAN (10449)/sp|Q8WZ42-7|TITIN_HUMAN (13180)-sp|Q8WZ42-4|TITIN_HUMAN (9614)/sp|Q8WZ42-7|TITIN_HUMAN (13180)-sp|Q8WZ42-7|TITIN_HUMAN (9806)/sp|Q8WZ42-7|TITIN_HUMAN (13180)-sp|Q8WZ42-8|TITIN_HUMAN (10666)/sp|Q8WZ42-7|TITIN_HUMAN (13180)-sp|Q8WZ42-11|TITIN_HUMAN (9614)/sp|Q8WZ42-7|TITIN_HUMAN (13180)-sp|Q8WZ42-12|TITIN_HUMAN (10858)/sp|Q8WZ42-7|TITIN_HUMAN (13180)-sp|Q8WZ42-13|TITIN_HUMAN (10541)/sp|Q8WZ42-8|TITIN_HUMAN (14040)-sp|Q8WZ42|TITIN_HUMAN (10541)/sp|Q8WZ42-8|TITIN_HUMAN (14040)-sp|Q8WZ42-2|TITIN_HUMAN (10449)/sp|Q8WZ42-8|TITIN_HUMAN (14040)-sp|Q8WZ42-4|TITIN_HUMAN (9614)/sp|Q8WZ42-8|TITIN_HUMAN (14040)-sp|Q8WZ42-7|TITIN_HUMAN (9806)/sp|Q8WZ42-8|TITIN_HUMAN (14040)-sp|Q8WZ42-8|TITIN_HUMAN (10666)/sp|Q8WZ42-8|TITIN_HUMAN (14040)-sp|Q8WZ42-11|TITIN_HUMAN (9614)/sp|Q8WZ42-8|TITIN_HUMAN (14040)-sp|Q8WZ42-12|TITIN_HUMAN (10858)/sp|Q8WZ42-8|TITIN_HUMAN (14040)-sp|Q8WZ42-13|TITIN_HUMAN (10541)/sp|Q8WZ42-9|TITIN_HUMAN (6683)-sp|Q8WZ42|TITIN_HUMAN (10541)/sp|Q8WZ42-9|TITIN_HUMAN (6683)-sp|Q8WZ42-2|TITIN_HUMAN (10449)/sp|Q8WZ42-9|TITIN_HUMAN (6683)-sp|Q8WZ42-4|TITIN_HUMAN (9614)/sp|Q8WZ42-9|TITIN_HUMAN (6683)-sp|Q8WZ42-7|TITIN_HUMAN (9806)/sp|Q8WZ42-9|TITIN_HUMAN (6683)-sp|Q8WZ42-8|TITIN_HUMAN (10666)/sp|Q8WZ42-9|TITIN_HUMAN (6683)-sp|Q8WZ42-11|TITIN_HUMAN (9614)/sp|Q8WZ42-9|TITIN_HUMAN (6683)-sp|Q8WZ42-12|TITIN_HUMAN (10858)/sp|Q8WZ42-9|TITIN_HUMAN (6683)-sp|Q8WZ42-13|TITIN_HUMAN (10541)/sp|Q8WZ42-10|TITIN_HUMAN (6616)-sp|Q8WZ42|TITIN_HUMAN (10541)/sp|Q8WZ42-11|TITIN_HUMAN (12988)-sp|Q8WZ42-11|TITIN_HUMAN (9614)/sp|Q8WZ42-12|TITIN_HUMAN (15556)-sp|Q8WZ42-12|TITIN_HUMAN (10858)/sp|Q8WZ42-13|TITIN_HUMAN (14049)-sp|Q8WZ42-13|TITIN_HUMAN (10541)/	Intra-Protein	16	1	8	5	1	1
37390	F6-2.34770.34770.4.2.dta	4	2844.56	LVPGGKATLVMK(6)-VSFTGKQGEMR(6)	Cross-Linked	BSP-en-acid	2844.55	Oxidation[M](25)	0.265589	0.387547	0.011407	4.01013	sp|Q9UQE7|SMC3_HUMAN (1052)-sp|Q9UQE7|SMC3_HUMAN (1105)/	Intra-Protein	17	1	8	8	0.512899	1
37391	F3-3.12274.12274.3.0.dta	3	1976.17	AGKNQGDPKK(3)-VKLAK(2)	Cross-Linked	BSP-en-acid	1976.16	null	0.11352	0.387649	0.006153	3.11361	sp|P19338|NUCL_HUMAN (9)-sp|Q8N819-2|PPM1N_HUMAN (269)/sp|P19338|NUCL_HUMAN (9)-sp|P19338|NUCL_HUMAN (3)/	Intra-Protein	9	1	9	4	0.00209919	0.0717369
37392	F2-1.41013.41013.3.0.dta	3	2082.1	HFKPEIR(3)-KGDMSSR(1)	Cross-Linked	BSP-en-acid	2082.09	null	1	0.387752	0.009709	4.6631	sp|Q15269|PWP2_HUMAN (700)-sp|Q15269|PWP2_HUMAN (691)/	Intra-Protein	4	1	7.5	6.5	0.000114481	1
37393	F4-1.74804.74804.3.0.dta	3	2699.54	AVDIPHMDIEALKK(13)-LNKNKK(3)	Cross-Linked	BSP-en-acid	2699.53	null	1	0.387821	0.009874	3.65768	sp|P62906|RL10A_HUMAN (91)-sp|P62906|RL10A_HUMAN (95)/	Intra-Protein	10	1	11.5	4.5	0.00247214	0.847847
37394	F4-3.12915.12915.5.0.dta	5	1773.07	KVHGSLAR(1)-AGKVR(1)	Cross-Linked	BSP-en-acid	1773.06	null	1	0.387977	0.008286	4.67328	sp|P62861|RS30_HUMAN (1)-sp|Q9P2D7-6|DYH1_HUMAN (3119)/sp|P62861|RS30_HUMAN (1)-sp|P62861|RS30_HUMAN (9)/sp|P62861|RS30_HUMAN (1)-sp|Q9Y5L3|ENTP2_HUMAN (2)/sp|P62861|RS30_HUMAN (1)-sp|Q9Y5L3-2|ENTP2_HUMAN (2)/sp|P62861|RS30_HUMAN (1)-sp|Q9Y5L3-3|ENTP2_HUMAN (2)/sp|P62861|RS30_HUMAN (1)-sp|Q8TCJ2|STT3B_HUMAN (514)/	Intra-Protein	12	1	11.5	3.5	0.000199967	1
37395	F2-2.10745.10745.3.0.dta	3	1883.14	KVVESKKK(6)-DAKTK(3)	Cross-Linked	BSP-en-acid	1883.13	null	0.00390762	0.388041	0.005597	2.97218	sp|P11387|TOP1_HUMAN (687)-sp|P11387|TOP1_HUMAN (679)/	Intra-Protein	5	1	7	5	0.0143998	0.00018238
37396	F4-2.47473.47473.5.0.dta	5	2862.51	THVDSHGHNVFKER(12)-FKNFLR(2)	Cross-Linked	BSP-en-acid	2862.49	null	0.680558	0.388262	0.014781	5.16369	sp|P49736|MCM2_HUMAN (216)-sp|P49736|MCM2_HUMAN (200)/	Intra-Protein	11	1	9.5	4.5	1	0.0359485
37397	F5-1.68296.68296.4.0.dta	4	2171.37	AAGLPVKGIILK(7)-EKALR(2)	Cross-Linked	BSP-en-acid	2171.36	null	0.000210976	0.388393	0.009231	4.25124	sp|P07199|CENPB_HUMAN (96)-sp|O60271|JIP4_HUMAN (93)/sp|P07199|CENPB_HUMAN (96)-sp|O60271-2|JIP4_HUMAN (93)/sp|P07199|CENPB_HUMAN (96)-sp|O60271-3|JIP4_HUMAN (93)/sp|P07199|CENPB_HUMAN (96)-sp|O60271-4|JIP4_HUMAN (93)/sp|P07199|CENPB_HUMAN (96)-sp|O60271-5|JIP4_HUMAN (93)/sp|P07199|CENPB_HUMAN (96)-sp|Q96L73|NSD1_HUMAN (2437)/sp|P07199|CENPB_HUMAN (96)-sp|Q96L73-2|NSD1_HUMAN (2168)/sp|P07199|CENPB_HUMAN (96)-sp|Q96L73-3|NSD1_HUMAN (2334)/sp|P07199|CENPB_HUMAN (96)-sp|Q8IYB3|SRRM1_HUMAN (890)/sp|P07199|CENPB_HUMAN (96)-sp|Q8IYB3-2|SRRM1_HUMAN (888)/sp|P07199|CENPB_HUMAN (96)-sp|Q03001|DYST_HUMAN (374)/sp|P07199|CENPB_HUMAN (96)-sp|Q03001-13|DYST_HUMAN (490)/sp|P07199|CENPB_HUMAN (96)-sp|Q03001-14|DYST_HUMAN (374)/sp|P07199|CENPB_HUMAN (96)-sp|P07199|CENPB_HUMAN (103)/sp|P07199|CENPB_HUMAN (96)-sp|Q8WTU0|DDI1_HUMAN (190)/sp|P07199|CENPB_HUMAN (96)-sp|Q9UPT6|JIP3_HUMAN (98)/sp|P07199|CENPB_HUMAN (96)-sp|Q9UPT6-2|JIP3_HUMAN (98)/sp|P07199|CENPB_HUMAN (96)-sp|Q96EK9|KTI12_HUMAN (56)/sp|P07199|CENPB_HUMAN (96)-sp|Q9BQG0|MBB1A_HUMAN (818)/sp|P07199|CENPB_HUMAN (96)-sp|Q9BQG0-2|MBB1A_HUMAN (818)/sp|P07199|CENPB_HUMAN (96)-sp|Q9NQS7|INCE_HUMAN (742)/sp|P07199|CENPB_HUMAN (96)-sp|Q9NQS7-2|INCE_HUMAN (738)/	Intra-Protein	13	1	16	8	1.01728e-07	0.00206186
37398	F5-2.57123.57123.4.2.dta	4	2866.51	GPSSVEDIKAK(9)-FINYVKNCFR(6)	Cross-Linked	BSP-en-acid	2866.49	Carbamidomethyl[C](22)	1	0.38861	0.020153	7.03055	sp|P06748|NPM_HUMAN (248)-sp|P06748|NPM_HUMAN (273)/sp|P06748|NPM_HUMAN (248)-sp|P06748-2|NPM_HUMAN (244)/sp|P06748-2|NPM_HUMAN (219)-sp|P06748|NPM_HUMAN (273)/sp|P06748-2|NPM_HUMAN (219)-sp|P06748-2|NPM_HUMAN (244)/sp|P06748-3|NPM_HUMAN (248)-sp|P06748|NPM_HUMAN (273)/sp|P06748-3|NPM_HUMAN (248)-sp|P06748-2|NPM_HUMAN (244)/	Intra-Protein	14	1	7	9	1	0.00637071
37399	F4-1.41576.41576.4.0.dta	4	2163.17	TVKNDNSSR(3)-FGKFIR(3)	Cross-Linked	BSP-en-acid	2163.17	null	0.0141991	0.389011	0.004589	2.12143	sp|Q7Z406|MYH14_HUMAN (255)-sp|Q7Z406|MYH14_HUMAN (264)/sp|Q7Z406|MYH14_HUMAN (255)-sp|Q7Z406-2|MYH14_HUMAN (272)/sp|Q7Z406|MYH14_HUMAN (255)-sp|Q7Z406-4|MYH14_HUMAN (264)/sp|Q7Z406|MYH14_HUMAN (255)-sp|Q7Z406-5|MYH14_HUMAN (264)/sp|Q7Z406|MYH14_HUMAN (255)-sp|Q7Z406-6|MYH14_HUMAN (272)/sp|Q7Z406|MYH14_HUMAN (255)-sp|Q9UKX2|MYH2_HUMAN (249)/sp|Q7Z406|MYH14_HUMAN (255)-sp|Q9UKX2-2|MYH2_HUMAN (249)/sp|Q7Z406|MYH14_HUMAN (255)-sp|Q9Y623|MYH4_HUMAN (249)/sp|Q7Z406|MYH14_HUMAN (255)-sp|P13533|MYH6_HUMAN (247)/sp|Q7Z406|MYH14_HUMAN (255)-sp|P35749|MYH11_HUMAN (244)/sp|Q7Z406|MYH14_HUMAN (255)-sp|P35749-2|MYH11_HUMAN (251)/sp|Q7Z406|MYH14_HUMAN (255)-sp|P35749-3|MYH11_HUMAN (251)/sp|Q7Z406|MYH14_HUMAN (255)-sp|P35749-4|MYH11_HUMAN (244)/sp|Q7Z406|MYH14_HUMAN (255)-sp|Q9Y2K3|MYH15_HUMAN (259)/sp|Q7Z406|MYH14_HUMAN (255)-sp|A7E2Y1|MYH7B_HUMAN (291)/sp|Q7Z406|MYH14_HUMAN (255)-sp|P12882|MYH1_HUMAN (249)/sp|Q7Z406|MYH14_HUMAN (255)-sp|P12883|MYH7_HUMAN (246)/sp|Q7Z406|MYH14_HUMAN (255)-sp|Q9UKX3|MYH13_HUMAN (248)/sp|Q7Z406|MYH14_HUMAN (255)-sp|P35580|MYH10_HUMAN (244)/sp|Q7Z406|MYH14_HUMAN (255)-sp|P35580-2|MYH10_HUMAN (260)/sp|Q7Z406|MYH14_HUMAN (255)-sp|P35580-3|MYH10_HUMAN (244)/sp|Q7Z406|MYH14_HUMAN (255)-sp|P35580-4|MYH10_HUMAN (254)/sp|Q7Z406|MYH14_HUMAN (255)-sp|P35580-5|MYH10_HUMAN (253)/sp|Q7Z406|MYH14_HUMAN (255)-sp|P13535|MYH8_HUMAN (249)/sp|Q7Z406|MYH14_HUMAN (255)-sp|P11055|MYH3_HUMAN (247)/sp|Q7Z406|MYH14_HUMAN (255)-sp|P35579|MYH9_HUMAN (237)/sp|Q7Z406|MYH14_HUMAN (255)-sp|P35579-2|MYH9_HUMAN (101)/sp|Q7Z406-2|MYH14_HUMAN (263)-sp|Q7Z406|MYH14_HUMAN (264)/sp|Q7Z406-2|MYH14_HUMAN (263)-sp|Q7Z406-2|MYH14_HUMAN (272)/sp|Q7Z406-2|MYH14_HUMAN (263)-sp|Q7Z406-4|MYH14_HUMAN (264)/sp|Q7Z406-2|MYH14_HUMAN (263)-sp|Q7Z406-5|MYH14_HUMAN (264)/sp|Q7Z406-2|MYH14_HUMAN (263)-sp|Q7Z406-6|MYH14_HUMAN (272)/sp|Q7Z406-2|MYH14_HUMAN (263)-sp|Q9UKX2|MYH2_HUMAN (249)/sp|Q7Z406-2|MYH14_HUMAN (263)-sp|Q9UKX2-2|MYH2_HUMAN (249)/sp|Q7Z406-2|MYH14_HUMAN (263)-sp|Q9Y623|MYH4_HUMAN (249)/sp|Q7Z406-2|MYH14_HUMAN (263)-sp|P13533|MYH6_HUMAN (247)/sp|Q7Z406-2|MYH14_HUMAN (263)-sp|P35749|MYH11_HUMAN (244)/sp|Q7Z406-2|MYH14_HUMAN (263)-sp|P35749-2|MYH11_HUMAN (251)/sp|Q7Z406-2|MYH14_HUMAN (263)-sp|P35749-3|MYH11_HUMAN (251)/sp|Q7Z406-2|MYH14_HUMAN (263)-sp|P35749-4|MYH11_HUMAN (244)/sp|Q7Z406-2|MYH14_HUMAN (263)-sp|Q9Y2K3|MYH15_HUMAN (259)/sp|Q7Z406-2|MYH14_HUMAN (263)-sp|A7E2Y1|MYH7B_HUMAN (291)/sp|Q7Z406-2|MYH14_HUMAN (263)-sp|P12882|MYH1_HUMAN (249)/sp|Q7Z406-2|MYH14_HUMAN (263)-sp|P12883|MYH7_HUMAN (246)/sp|Q7Z406-2|MYH14_HUMAN (263)-sp|Q9UKX3|MYH13_HUMAN (248)/sp|Q7Z406-2|MYH14_HUMAN (263)-sp|P35580|MYH10_HUMAN (244)/sp|Q7Z406-2|MYH14_HUMAN (263)-sp|P35580-2|MYH10_HUMAN (260)/sp|Q7Z406-2|MYH14_HUMAN (263)-sp|P35580-3|MYH10_HUMAN (244)/sp|Q7Z406-2|MYH14_HUMAN (263)-sp|P35580-4|MYH10_HUMAN (254)/sp|Q7Z406-2|MYH14_HUMAN (263)-sp|P35580-5|MYH10_HUMAN (253)/sp|Q7Z406-2|MYH14_HUMAN (263)-sp|P13535|MYH8_HUMAN (249)/sp|Q7Z406-2|MYH14_HUMAN (263)-sp|P11055|MYH3_HUMAN (247)/sp|Q7Z406-2|MYH14_HUMAN (263)-sp|P35579|MYH9_HUMAN (237)/sp|Q7Z406-2|MYH14_HUMAN (263)-sp|P35579-2|MYH9_HUMAN (101)/sp|Q7Z406-4|MYH14_HUMAN (255)-sp|Q7Z406|MYH14_HUMAN (264)/sp|Q7Z406-4|MYH14_HUMAN (255)-sp|Q7Z406-2|MYH14_HUMAN (272)/sp|Q7Z406-4|MYH14_HUMAN (255)-sp|Q7Z406-4|MYH14_HUMAN (264)/sp|Q7Z406-4|MYH14_HUMAN (255)-sp|Q7Z406-5|MYH14_HUMAN (264)/sp|Q7Z406-4|MYH14_HUMAN (255)-sp|Q7Z406-6|MYH14_HUMAN (272)/sp|Q7Z406-4|MYH14_HUMAN (255)-sp|Q9UKX2|MYH2_HUMAN (249)/sp|Q7Z406-4|MYH14_HUMAN (255)-sp|Q9UKX2-2|MYH2_HUMAN (249)/sp|Q7Z406-4|MYH14_HUMAN (255)-sp|Q9Y623|MYH4_HUMAN (249)/sp|Q7Z406-4|MYH14_HUMAN (255)-sp|P13533|MYH6_HUMAN (247)/sp|Q7Z406-4|MYH14_HUMAN (255)-sp|P35749|MYH11_HUMAN (244)/sp|Q7Z406-4|MYH14_HUMAN (255)-sp|P35749-2|MYH11_HUMAN (251)/sp|Q7Z406-5|MYH14_HUMAN (255)-sp|Q7Z406-5|MYH14_HUMAN (264)/sp|Q7Z406-6|MYH14_HUMAN (263)-sp|Q7Z406-6|MYH14_HUMAN (272)/sp|P35749|MYH11_HUMAN (235)-sp|P35749|MYH11_HUMAN (244)/sp|P35749-2|MYH11_HUMAN (242)-sp|P35749-2|MYH11_HUMAN (251)/sp|P35749-3|MYH11_HUMAN (242)-sp|P35749-3|MYH11_HUMAN (251)/sp|P35749-4|MYH11_HUMAN (235)-sp|P35749-4|MYH11_HUMAN (244)/sp|P35580|MYH10_HUMAN (235)-sp|P35580|MYH10_HUMAN (244)/sp|P35580-2|MYH10_HUMAN (251)-sp|P35580-2|MYH10_HUMAN (260)/sp|P35580-3|MYH10_HUMAN (235)-sp|P35580-3|MYH10_HUMAN (244)/sp|P35580-4|MYH10_HUMAN (245)-sp|P35580-4|MYH10_HUMAN (254)/sp|P35580-5|MYH10_HUMAN (244)-sp|P35580-5|MYH10_HUMAN (253)/sp|P35579|MYH9_HUMAN (228)-sp|P35579|MYH9_HUMAN (237)/sp|P35579-2|MYH9_HUMAN (92)-sp|P35579-2|MYH9_HUMAN (101)/	Intra-Protein	10	1	10.5	7.5	0.016851	0.0159492
37400	F4-1.49139.49139.5.1.dta	5	2840.65	KQMVIDVLHPGKATVPK(12)-EKLAK(2)	Cross-Linked	BSP-en-acid	2840.64	Oxidation[M](3)	0.66398	0.3892	0.009106	3.20561	sp|P62847|RS24_HUMAN (32)-sp|Q14247|SRC8_HUMAN (292)/sp|P62847|RS24_HUMAN (32)-sp|P62847|RS24_HUMAN (43)/sp|P62847|RS24_HUMAN (32)-sp|P62847-2|RS24_HUMAN (43)/sp|P62847|RS24_HUMAN (32)-sp|P62847-3|RS24_HUMAN (43)/sp|P62847|RS24_HUMAN (32)-sp|P62847-4|RS24_HUMAN (43)/sp|P62847|RS24_HUMAN (32)-sp|P39880|CUX1_HUMAN (955)/sp|P62847|RS24_HUMAN (32)-sp|P39880-2|CUX1_HUMAN (933)/sp|P62847|RS24_HUMAN (32)-sp|P39880-3|CUX1_HUMAN (966)/sp|P62847|RS24_HUMAN (32)-sp|P39880-4|CUX1_HUMAN (853)/sp|P62847|RS24_HUMAN (32)-sp|P39880-5|CUX1_HUMAN (899)/sp|P62847|RS24_HUMAN (32)-sp|P39880-6|CUX1_HUMAN (797)/sp|P62847|RS24_HUMAN (32)-sp|O14529|CUX2_HUMAN (908)/sp|P62847|RS24_HUMAN (32)-sp|Q9UPX8|SHAN2_HUMAN (1259)/sp|P62847|RS24_HUMAN (32)-sp|Q9UPX8-3|SHAN2_HUMAN (1638)/sp|P62847|RS24_HUMAN (32)-sp|Q9UPX8-4|SHAN2_HUMAN (1043)/sp|P62847-2|RS24_HUMAN (32)-sp|Q14247|SRC8_HUMAN (292)/sp|P62847-2|RS24_HUMAN (32)-sp|P62847|RS24_HUMAN (43)/sp|P62847-2|RS24_HUMAN (32)-sp|P62847-2|RS24_HUMAN (43)/sp|P62847-2|RS24_HUMAN (32)-sp|P62847-3|RS24_HUMAN (43)/sp|P62847-2|RS24_HUMAN (32)-sp|P62847-4|RS24_HUMAN (43)/sp|P62847-2|RS24_HUMAN (32)-sp|P39880|CUX1_HUMAN (955)/sp|P62847-2|RS24_HUMAN (32)-sp|P39880-2|CUX1_HUMAN (933)/sp|P62847-2|RS24_HUMAN (32)-sp|P39880-3|CUX1_HUMAN (966)/sp|P62847-2|RS24_HUMAN (32)-sp|P39880-4|CUX1_HUMAN (853)/sp|P62847-2|RS24_HUMAN (32)-sp|P39880-5|CUX1_HUMAN (899)/sp|P62847-2|RS24_HUMAN (32)-sp|P39880-6|CUX1_HUMAN (797)/sp|P62847-2|RS24_HUMAN (32)-sp|O14529|CUX2_HUMAN (908)/sp|P62847-2|RS24_HUMAN (32)-sp|Q9UPX8|SHAN2_HUMAN (1259)/sp|P62847-2|RS24_HUMAN (32)-sp|Q9UPX8-3|SHAN2_HUMAN (1638)/sp|P62847-2|RS24_HUMAN (32)-sp|Q9UPX8-4|SHAN2_HUMAN (1043)/sp|P62847-3|RS24_HUMAN (32)-sp|Q14247|SRC8_HUMAN (292)/sp|P62847-3|RS24_HUMAN (32)-sp|P62847|RS24_HUMAN (43)/sp|P62847-3|RS24_HUMAN (32)-sp|P62847-2|RS24_HUMAN (43)/sp|P62847-3|RS24_HUMAN (32)-sp|P62847-3|RS24_HUMAN (43)/sp|P62847-3|RS24_HUMAN (32)-sp|P62847-4|RS24_HUMAN (43)/sp|P62847-3|RS24_HUMAN (32)-sp|P39880|CUX1_HUMAN (955)/sp|P62847-3|RS24_HUMAN (32)-sp|P39880-2|CUX1_HUMAN (933)/sp|P62847-3|RS24_HUMAN (32)-sp|P39880-3|CUX1_HUMAN (966)/sp|P62847-3|RS24_HUMAN (32)-sp|P39880-4|CUX1_HUMAN (853)/sp|P62847-3|RS24_HUMAN (32)-sp|P39880-5|CUX1_HUMAN (899)/sp|P62847-3|RS24_HUMAN (32)-sp|P39880-6|CUX1_HUMAN (797)/sp|P62847-3|RS24_HUMAN (32)-sp|O14529|CUX2_HUMAN (908)/sp|P62847-3|RS24_HUMAN (32)-sp|Q9UPX8|SHAN2_HUMAN (1259)/sp|P62847-3|RS24_HUMAN (32)-sp|Q9UPX8-3|SHAN2_HUMAN (1638)/sp|P62847-3|RS24_HUMAN (32)-sp|Q9UPX8-4|SHAN2_HUMAN (1043)/sp|P62847-4|RS24_HUMAN (32)-sp|Q14247|SRC8_HUMAN (292)/sp|P62847-4|RS24_HUMAN (32)-sp|P62847|RS24_HUMAN (43)/sp|P62847-4|RS24_HUMAN (32)-sp|P62847-2|RS24_HUMAN (43)/sp|P62847-4|RS24_HUMAN (32)-sp|P62847-3|RS24_HUMAN (43)/sp|P62847-4|RS24_HUMAN (32)-sp|P62847-4|RS24_HUMAN (43)/sp|P62847-4|RS24_HUMAN (32)-sp|P39880|CUX1_HUMAN (955)/sp|P62847-4|RS24_HUMAN (32)-sp|P39880-2|CUX1_HUMAN (933)/sp|P62847-4|RS24_HUMAN (32)-sp|P39880-3|CUX1_HUMAN (966)/sp|P62847-4|RS24_HUMAN (32)-sp|P39880-4|CUX1_HUMAN (853)/sp|P62847-4|RS24_HUMAN (32)-sp|P39880-5|CUX1_HUMAN (899)/sp|P62847-4|RS24_HUMAN (32)-sp|P39880-6|CUX1_HUMAN (797)/sp|P62847-4|RS24_HUMAN (32)-sp|O14529|CUX2_HUMAN (908)/sp|P62847-4|RS24_HUMAN (32)-sp|Q9UPX8|SHAN2_HUMAN (1259)/sp|P62847-4|RS24_HUMAN (32)-sp|Q9UPX8-3|SHAN2_HUMAN (1638)/sp|P62847-4|RS24_HUMAN (32)-sp|Q9UPX8-4|SHAN2_HUMAN (1043)/	Intra-Protein	10	1	13.5	3.5	1.44666e-05	1
37401	F4-3.77503.77503.4.0.dta	4	3240.81	GTLVQTKGTGASGSFK(7)-KASGPPVSELITK(1)	Cross-Linked	BSP-en-acid	3240.78	null	0.312898	0.389356	0.023912	7.37846	sp|P16403|H12_HUMAN (97)-sp|P16403|H12_HUMAN (34)/sp|P16403|H12_HUMAN (97)-sp|P10412|H14_HUMAN (34)/sp|P16403|H12_HUMAN (97)-sp|P16402|H13_HUMAN (35)/sp|P10412|H14_HUMAN (97)-sp|P16403|H12_HUMAN (34)/sp|P10412|H14_HUMAN (97)-sp|P10412|H14_HUMAN (34)/sp|P10412|H14_HUMAN (97)-sp|P16402|H13_HUMAN (35)/sp|P16401|H15_HUMAN (100)-sp|P16403|H12_HUMAN (34)/sp|P16401|H15_HUMAN (100)-sp|P10412|H14_HUMAN (34)/sp|P16401|H15_HUMAN (100)-sp|P16402|H13_HUMAN (35)/sp|Q02539|H11_HUMAN (100)-sp|P16403|H12_HUMAN (34)/sp|Q02539|H11_HUMAN (100)-sp|P10412|H14_HUMAN (34)/sp|Q02539|H11_HUMAN (100)-sp|P16402|H13_HUMAN (35)/sp|P16402|H13_HUMAN (98)-sp|P16403|H12_HUMAN (34)/sp|P16402|H13_HUMAN (98)-sp|P10412|H14_HUMAN (34)/sp|P16402|H13_HUMAN (98)-sp|P16402|H13_HUMAN (35)/	Intra-Protein	12	1	9.5	8.5	1	0.00770559
37402	F4-2.6714.6714.4.3.dta	4	2248.33	AAATPKKTVPK(6)-KPMKNK(4)	Cross-Linked	BSP-en-acid	2248.32	Oxidation[M](17)	0.31092	0.389362	0.008721	3.87889	sp|Q14978|NOLC1_HUMAN (240)-sp|Q14978|NOLC1_HUMAN (283)/sp|Q14978|NOLC1_HUMAN (240)-sp|Q14978-2|NOLC1_HUMAN (293)/sp|Q14978|NOLC1_HUMAN (240)-sp|Q14978-3|NOLC1_HUMAN (284)/sp|Q14978-3|NOLC1_HUMAN (241)-sp|Q14978|NOLC1_HUMAN (283)/sp|Q14978-3|NOLC1_HUMAN (241)-sp|Q14978-2|NOLC1_HUMAN (293)/sp|Q14978-3|NOLC1_HUMAN (241)-sp|Q14978-3|NOLC1_HUMAN (284)/	Intra-Protein	11	1	8.5	7.5	0.160383	0.119986
37403	F6-1.38426.38426.4.1.dta	4	2769.6	LAETLAKTQVAGGQLSFK(7)-GKSLK(2)	Cross-Linked	BSP-en-acid	2769.59	null	1	0.389435	0.012235	4.41763	sp|P46060|RAGP1_HUMAN (15)-sp|Q9Y4C0|NRX3A_HUMAN (786)/sp|P46060|RAGP1_HUMAN (15)-sp|Q9Y4C0-3|NRX3A_HUMAN (413)/sp|P46060|RAGP1_HUMAN (15)-sp|Q9Y4C0-4|NRX3A_HUMAN (775)/sp|P46060|RAGP1_HUMAN (15)-sp|Q9ULB1|NRX1A_HUMAN (819)/sp|P46060|RAGP1_HUMAN (15)-sp|Q9ULB1-2|NRX1A_HUMAN (811)/sp|P46060|RAGP1_HUMAN (15)-sp|Q9ULB1-3|NRX1A_HUMAN (859)/sp|P46060|RAGP1_HUMAN (15)-sp|P46060|RAGP1_HUMAN (28)/sp|P46060|RAGP1_HUMAN (15)-sp|Q9GZX5|ZN350_HUMAN (134)/sp|P46060|RAGP1_HUMAN (15)-sp|Q9NZ01|TECR_HUMAN (57)/sp|P46060|RAGP1_HUMAN (15)-sp|O14654|IRS4_HUMAN (608)/sp|P46060|RAGP1_HUMAN (15)-sp|P48751|B3A3_HUMAN (501)/sp|P46060|RAGP1_HUMAN (15)-sp|P48751-2|B3A3_HUMAN (205)/sp|P46060|RAGP1_HUMAN (15)-sp|P48751-3|B3A3_HUMAN (528)/sp|P46060|RAGP1_HUMAN (15)-sp|Q99933|BAG1_HUMAN (195)/sp|P46060|RAGP1_HUMAN (15)-sp|Q99933-2|BAG1_HUMAN (195)/sp|P46060|RAGP1_HUMAN (15)-sp|Q99933-3|BAG1_HUMAN (124)/sp|P46060|RAGP1_HUMAN (15)-sp|Q99933-4|BAG1_HUMAN (80)/sp|P46060|RAGP1_HUMAN (15)-sp|Q96N16|JKIP1_HUMAN (428)/sp|P46060|RAGP1_HUMAN (15)-sp|Q96N16-2|JKIP1_HUMAN (428)/sp|P46060|RAGP1_HUMAN (15)-sp|Q96N16-4|JKIP1_HUMAN (428)/sp|P46060|RAGP1_HUMAN (15)-sp|Q96N16-6|JKIP1_HUMAN (220)/sp|P46060|RAGP1_HUMAN (15)-sp|Q96N16-7|JKIP1_HUMAN (263)/	Intra-Protein	16	1	17.5	5.5	3.2545e-05	1
37404	F4-3.55099.55099.5.1.dta	5	2504.44	LLMHGKEVGSIIGK(6)-KGESVK(1)	Cross-Linked	BSP-en-acid	2504.43	null	1	0.389607	0.012415	4.95722	sp|Q15366|PCBP2_HUMAN (23)-sp|Q15366|PCBP2_HUMAN (32)/sp|Q15366|PCBP2_HUMAN (23)-sp|Q15366-2|PCBP2_HUMAN (32)/sp|Q15366|PCBP2_HUMAN (23)-sp|Q15366-3|PCBP2_HUMAN (32)/sp|Q15366|PCBP2_HUMAN (23)-sp|Q15366-4|PCBP2_HUMAN (32)/sp|Q15366|PCBP2_HUMAN (23)-sp|Q15366-5|PCBP2_HUMAN (32)/sp|Q15366|PCBP2_HUMAN (23)-sp|Q15366-6|PCBP2_HUMAN (32)/sp|Q15366|PCBP2_HUMAN (23)-sp|Q15366-7|PCBP2_HUMAN (32)/sp|Q15366|PCBP2_HUMAN (23)-sp|Q15366-8|PCBP2_HUMAN (32)/sp|Q15366|PCBP2_HUMAN (23)-sp|Q15365|PCBP1_HUMAN (32)/sp|Q15366-2|PCBP2_HUMAN (23)-sp|Q15366|PCBP2_HUMAN (32)/sp|Q15366-2|PCBP2_HUMAN (23)-sp|Q15366-2|PCBP2_HUMAN (32)/sp|Q15366-2|PCBP2_HUMAN (23)-sp|Q15366-3|PCBP2_HUMAN (32)/sp|Q15366-2|PCBP2_HUMAN (23)-sp|Q15366-4|PCBP2_HUMAN (32)/sp|Q15366-2|PCBP2_HUMAN (23)-sp|Q15366-5|PCBP2_HUMAN (32)/sp|Q15366-2|PCBP2_HUMAN (23)-sp|Q15366-6|PCBP2_HUMAN (32)/sp|Q15366-2|PCBP2_HUMAN (23)-sp|Q15366-7|PCBP2_HUMAN (32)/sp|Q15366-2|PCBP2_HUMAN (23)-sp|Q15366-8|PCBP2_HUMAN (32)/sp|Q15366-2|PCBP2_HUMAN (23)-sp|Q15365|PCBP1_HUMAN (32)/sp|Q15366-3|PCBP2_HUMAN (23)-sp|Q15366|PCBP2_HUMAN (32)/sp|Q15366-3|PCBP2_HUMAN (23)-sp|Q15366-2|PCBP2_HUMAN (32)/sp|Q15366-3|PCBP2_HUMAN (23)-sp|Q15366-3|PCBP2_HUMAN (32)/sp|Q15366-3|PCBP2_HUMAN (23)-sp|Q15366-4|PCBP2_HUMAN (32)/sp|Q15366-3|PCBP2_HUMAN (23)-sp|Q15366-5|PCBP2_HUMAN (32)/sp|Q15366-3|PCBP2_HUMAN (23)-sp|Q15366-6|PCBP2_HUMAN (32)/sp|Q15366-3|PCBP2_HUMAN (23)-sp|Q15366-7|PCBP2_HUMAN (32)/sp|Q15366-3|PCBP2_HUMAN (23)-sp|Q15366-8|PCBP2_HUMAN (32)/sp|Q15366-3|PCBP2_HUMAN (23)-sp|Q15365|PCBP1_HUMAN (32)/sp|Q15366-4|PCBP2_HUMAN (23)-sp|Q15366|PCBP2_HUMAN (32)/sp|Q15366-4|PCBP2_HUMAN (23)-sp|Q15366-2|PCBP2_HUMAN (32)/sp|Q15366-4|PCBP2_HUMAN (23)-sp|Q15366-3|PCBP2_HUMAN (32)/sp|Q15366-4|PCBP2_HUMAN (23)-sp|Q15366-4|PCBP2_HUMAN (32)/sp|Q15366-4|PCBP2_HUMAN (23)-sp|Q15366-5|PCBP2_HUMAN (32)/sp|Q15366-4|PCBP2_HUMAN (23)-sp|Q15366-6|PCBP2_HUMAN (32)/sp|Q15366-4|PCBP2_HUMAN (23)-sp|Q15366-7|PCBP2_HUMAN (32)/sp|Q15366-4|PCBP2_HUMAN (23)-sp|Q15366-8|PCBP2_HUMAN (32)/sp|Q15366-4|PCBP2_HUMAN (23)-sp|Q15365|PCBP1_HUMAN (32)/sp|Q15366-5|PCBP2_HUMAN (23)-sp|Q15366|PCBP2_HUMAN (32)/sp|Q15366-5|PCBP2_HUMAN (23)-sp|Q15366-2|PCBP2_HUMAN (32)/sp|Q15366-5|PCBP2_HUMAN (23)-sp|Q15366-3|PCBP2_HUMAN (32)/sp|Q15366-5|PCBP2_HUMAN (23)-sp|Q15366-4|PCBP2_HUMAN (32)/sp|Q15366-5|PCBP2_HUMAN (23)-sp|Q15366-5|PCBP2_HUMAN (32)/sp|Q15366-5|PCBP2_HUMAN (23)-sp|Q15366-6|PCBP2_HUMAN (32)/sp|Q15366-5|PCBP2_HUMAN (23)-sp|Q15366-7|PCBP2_HUMAN (32)/sp|Q15366-5|PCBP2_HUMAN (23)-sp|Q15366-8|PCBP2_HUMAN (32)/sp|Q15366-5|PCBP2_HUMAN (23)-sp|Q15365|PCBP1_HUMAN (32)/sp|Q15366-6|PCBP2_HUMAN (23)-sp|Q15366|PCBP2_HUMAN (32)/sp|Q15366-6|PCBP2_HUMAN (23)-sp|Q15366-2|PCBP2_HUMAN (32)/sp|Q15366-6|PCBP2_HUMAN (23)-sp|Q15366-3|PCBP2_HUMAN (32)/sp|Q15366-6|PCBP2_HUMAN (23)-sp|Q15366-4|PCBP2_HUMAN (32)/sp|Q15366-6|PCBP2_HUMAN (23)-sp|Q15366-5|PCBP2_HUMAN (32)/sp|Q15366-6|PCBP2_HUMAN (23)-sp|Q15366-6|PCBP2_HUMAN (32)/sp|Q15366-6|PCBP2_HUMAN (23)-sp|Q15366-7|PCBP2_HUMAN (32)/sp|Q15366-6|PCBP2_HUMAN (23)-sp|Q15366-8|PCBP2_HUMAN (32)/sp|Q15366-6|PCBP2_HUMAN (23)-sp|Q15365|PCBP1_HUMAN (32)/sp|Q15366-7|PCBP2_HUMAN (23)-sp|Q15366|PCBP2_HUMAN (32)/sp|Q15366-7|PCBP2_HUMAN (23)-sp|Q15366-2|PCBP2_HUMAN (32)/sp|Q15366-7|PCBP2_HUMAN (23)-sp|Q15366-3|PCBP2_HUMAN (32)/sp|Q15366-7|PCBP2_HUMAN (23)-sp|Q15366-4|PCBP2_HUMAN (32)/sp|Q15366-7|PCBP2_HUMAN (23)-sp|Q15366-5|PCBP2_HUMAN (32)/sp|Q15366-7|PCBP2_HUMAN (23)-sp|Q15366-6|PCBP2_HUMAN (32)/sp|Q15366-7|PCBP2_HUMAN (23)-sp|Q15366-7|PCBP2_HUMAN (32)/sp|Q15366-7|PCBP2_HUMAN (23)-sp|Q15366-8|PCBP2_HUMAN (32)/sp|Q15366-7|PCBP2_HUMAN (23)-sp|Q15365|PCBP1_HUMAN (32)/sp|Q15366-8|PCBP2_HUMAN (23)-sp|Q15366|PCBP2_HUMAN (32)/sp|Q15366-8|PCBP2_HUMAN (23)-sp|Q15366-2|PCBP2_HUMAN (32)/sp|Q15366-8|PCBP2_HUMAN (23)-sp|Q15366-8|PCBP2_HUMAN (32)/sp|Q15365|PCBP1_HUMAN (23)-sp|Q15365|PCBP1_HUMAN (32)/	Intra-Protein	12	1	9.5	5.5	0.00335543	1
37405	F2-3.39613.39613.4.0.dta	4	2400.3	VISSIEQKTER(8)-KQQMGK(1)	Cross-Linked	BSP-en-acid	2400.29	Oxidation[M](18)	0.175297	0.389624	0.006228	2.59469	sp|P31946|1433B_HUMAN (70)-sp|P31946|1433B_HUMAN (77)/sp|P31946|1433B_HUMAN (70)-sp|P31946-2|1433B_HUMAN (75)/sp|P31946-2|1433B_HUMAN (68)-sp|P31946|1433B_HUMAN (77)/sp|P31946-2|1433B_HUMAN (68)-sp|P31946-2|1433B_HUMAN (75)/	Intra-Protein	6	1	9	6	0.026293	0.154293
37406	F5-1.4997.4997.4.0.dta	4	1817.14	SAAKAVKPK(4)-KVPAK(1)	Cross-Linked	BSP-en-acid	1817.14	null	0.157699	0.389633	0.005483	3.01738	sp|P16403|H12_HUMAN (191)-sp|Q8WZ42|TITIN_HUMAN (10091)/sp|P16403|H12_HUMAN (191)-sp|Q8WZ42-2|TITIN_HUMAN (9999)/sp|P16403|H12_HUMAN (191)-sp|Q8WZ42-4|TITIN_HUMAN (9164)/sp|P16403|H12_HUMAN (191)-sp|Q8WZ42-5|TITIN_HUMAN (10091)/sp|P16403|H12_HUMAN (191)-sp|Q8WZ42-7|TITIN_HUMAN (9356)/sp|P16403|H12_HUMAN (191)-sp|Q8WZ42-8|TITIN_HUMAN (10216)/sp|P16403|H12_HUMAN (191)-sp|Q8WZ42-11|TITIN_HUMAN (9164)/sp|P16403|H12_HUMAN (191)-sp|Q8WZ42-12|TITIN_HUMAN (10408)/sp|P16403|H12_HUMAN (191)-sp|Q8WZ42-13|TITIN_HUMAN (10091)/sp|P16403|H12_HUMAN (191)-sp|Q96A04|TSACC_HUMAN (11)/	Intra-Protein	13	1	16	6	0.000750689	0.289435
37407	F5-2.19605.19605.3.0.dta	3	2456.41	GTLVQTKGTGASGSFK(7)-KVPAK(1)	Cross-Linked	BSP-en-acid	2456.39	null	1	0.389815	0.019633	7.99263	sp|P16403|H12_HUMAN (97)-sp|Q8WZ42|TITIN_HUMAN (10091)/sp|P16403|H12_HUMAN (97)-sp|Q8WZ42-2|TITIN_HUMAN (9999)/sp|P16403|H12_HUMAN (97)-sp|Q8WZ42-4|TITIN_HUMAN (9164)/sp|P16403|H12_HUMAN (97)-sp|Q8WZ42-5|TITIN_HUMAN (10091)/sp|P16403|H12_HUMAN (97)-sp|Q8WZ42-7|TITIN_HUMAN (9356)/sp|P16403|H12_HUMAN (97)-sp|Q8WZ42-8|TITIN_HUMAN (10216)/sp|P16403|H12_HUMAN (97)-sp|Q8WZ42-11|TITIN_HUMAN (9164)/sp|P16403|H12_HUMAN (97)-sp|Q8WZ42-12|TITIN_HUMAN (10408)/sp|P16403|H12_HUMAN (97)-sp|Q8WZ42-13|TITIN_HUMAN (10091)/sp|P16403|H12_HUMAN (97)-sp|Q96A04|TSACC_HUMAN (11)/sp|P10412|H14_HUMAN (97)-sp|Q8WZ42|TITIN_HUMAN (10091)/sp|P10412|H14_HUMAN (97)-sp|Q8WZ42-2|TITIN_HUMAN (9999)/sp|P10412|H14_HUMAN (97)-sp|Q8WZ42-4|TITIN_HUMAN (9164)/sp|P10412|H14_HUMAN (97)-sp|Q8WZ42-5|TITIN_HUMAN (10091)/sp|P10412|H14_HUMAN (97)-sp|Q8WZ42-7|TITIN_HUMAN (9356)/sp|P10412|H14_HUMAN (97)-sp|Q8WZ42-8|TITIN_HUMAN (10216)/sp|P10412|H14_HUMAN (97)-sp|Q8WZ42-11|TITIN_HUMAN (9164)/sp|P10412|H14_HUMAN (97)-sp|Q8WZ42-12|TITIN_HUMAN (10408)/sp|P10412|H14_HUMAN (97)-sp|Q8WZ42-13|TITIN_HUMAN (10091)/sp|P10412|H14_HUMAN (97)-sp|Q96A04|TSACC_HUMAN (11)/sp|P16401|H15_HUMAN (100)-sp|Q8WZ42|TITIN_HUMAN (10091)/sp|P16401|H15_HUMAN (100)-sp|Q8WZ42-2|TITIN_HUMAN (9999)/sp|P16401|H15_HUMAN (100)-sp|Q8WZ42-4|TITIN_HUMAN (9164)/sp|P16401|H15_HUMAN (100)-sp|Q8WZ42-5|TITIN_HUMAN (10091)/sp|P16401|H15_HUMAN (100)-sp|Q8WZ42-7|TITIN_HUMAN (9356)/sp|P16401|H15_HUMAN (100)-sp|Q8WZ42-8|TITIN_HUMAN (10216)/sp|P16401|H15_HUMAN (100)-sp|Q8WZ42-11|TITIN_HUMAN (9164)/sp|P16401|H15_HUMAN (100)-sp|Q8WZ42-12|TITIN_HUMAN (10408)/sp|P16401|H15_HUMAN (100)-sp|Q8WZ42-13|TITIN_HUMAN (10091)/sp|P16401|H15_HUMAN (100)-sp|Q96A04|TSACC_HUMAN (11)/sp|Q02539|H11_HUMAN (100)-sp|Q8WZ42|TITIN_HUMAN (10091)/sp|Q02539|H11_HUMAN (100)-sp|Q8WZ42-2|TITIN_HUMAN (9999)/sp|Q02539|H11_HUMAN (100)-sp|Q8WZ42-4|TITIN_HUMAN (9164)/sp|Q02539|H11_HUMAN (100)-sp|Q8WZ42-5|TITIN_HUMAN (10091)/sp|Q02539|H11_HUMAN (100)-sp|Q8WZ42-7|TITIN_HUMAN (9356)/sp|Q02539|H11_HUMAN (100)-sp|Q8WZ42-8|TITIN_HUMAN (10216)/sp|Q02539|H11_HUMAN (100)-sp|Q8WZ42-11|TITIN_HUMAN (9164)/sp|Q02539|H11_HUMAN (100)-sp|Q8WZ42-12|TITIN_HUMAN (10408)/sp|Q02539|H11_HUMAN (100)-sp|Q8WZ42-13|TITIN_HUMAN (10091)/sp|Q02539|H11_HUMAN (100)-sp|Q96A04|TSACC_HUMAN (11)/sp|P16402|H13_HUMAN (98)-sp|Q8WZ42|TITIN_HUMAN (10091)/sp|P16402|H13_HUMAN (98)-sp|Q8WZ42-2|TITIN_HUMAN (9999)/sp|P16402|H13_HUMAN (98)-sp|Q8WZ42-4|TITIN_HUMAN (9164)/sp|P16402|H13_HUMAN (98)-sp|Q8WZ42-5|TITIN_HUMAN (10091)/sp|P16402|H13_HUMAN (98)-sp|Q8WZ42-7|TITIN_HUMAN (9356)/sp|P16402|H13_HUMAN (98)-sp|Q8WZ42-8|TITIN_HUMAN (10216)/sp|P16402|H13_HUMAN (98)-sp|Q8WZ42-11|TITIN_HUMAN (9164)/sp|P16402|H13_HUMAN (98)-sp|Q8WZ42-12|TITIN_HUMAN (10408)/sp|P16402|H13_HUMAN (98)-sp|Q8WZ42-13|TITIN_HUMAN (10091)/sp|P16402|H13_HUMAN (98)-sp|Q96A04|TSACC_HUMAN (11)/	Intra-Protein	14	1	16.5	2.5	0.175484	1
37408	F2-2.21241.21241.4.0.dta	4	1627.97	KKIER(1)-FISGR(1)	Cross-Linked	BSP-en-acid	1627.96	null	0.510472	0.390308	0.005654	3.47305	sp|Q17RQ9|NKPD1_HUMAN (187)-sp|Q5VWQ0|RSBN1_HUMAN (2)/sp|Q17RQ9|NKPD1_HUMAN (187)-sp|Q5VWQ0-4|RSBN1_HUMAN (2)/sp|Q17RQ9|NKPD1_HUMAN (187)-sp|O60844|ZG16_HUMAN (141)/sp|Q17RQ9|NKPD1_HUMAN (187)-sp|O43189|PHF1_HUMAN (316)/sp|Q17RQ9|NKPD1_HUMAN (187)-sp|O43189-2|PHF1_HUMAN (316)/sp|Q9UM00|TMCO1_HUMAN (67)-sp|Q5VWQ0|RSBN1_HUMAN (2)/sp|Q9UM00|TMCO1_HUMAN (67)-sp|Q5VWQ0-4|RSBN1_HUMAN (2)/sp|Q9UM00|TMCO1_HUMAN (67)-sp|O60844|ZG16_HUMAN (141)/sp|Q9UM00|TMCO1_HUMAN (67)-sp|O43189|PHF1_HUMAN (316)/sp|Q9UM00|TMCO1_HUMAN (67)-sp|O43189-2|PHF1_HUMAN (316)/	Intra-Protein	5	1	7	7	0.00780651	1
37409	F2-2.41793.41793.5.0.dta	5	2874.55	RMEELHNQEVQKR(12)-KQLELR(1)	Cross-Linked	BSP-en-acid	2874.54	Oxidation[M](2)	1	0.390485	0.008409	2.92534	sp|Q15233|NONO_HUMAN (336)-sp|Q15233|NONO_HUMAN (338)/sp|Q15233|NONO_HUMAN (336)-sp|Q15233-2|NONO_HUMAN (249)/sp|Q15233-2|NONO_HUMAN (247)-sp|Q15233|NONO_HUMAN (338)/sp|Q15233-2|NONO_HUMAN (247)-sp|Q15233-2|NONO_HUMAN (249)/	Intra-Protein	5	1	7.5	5.5	1	1
37410	F3-1.88781.88781.3.1.dta	3	2314.37	EKQPPIDNIIR(2)-KLLSR(1)	Cross-Linked	BSP-en-acid	2314.36	null	0.458009	0.390569	0.011753	5.07829	sp|P52292|IMA1_HUMAN (108)-sp|Q9Y426|C2CD2_HUMAN (676)/sp|P52292|IMA1_HUMAN (108)-sp|Q9Y426-2|C2CD2_HUMAN (521)/sp|P52292|IMA1_HUMAN (108)-sp|Q9Y426-3|C2CD2_HUMAN (671)/sp|P52292|IMA1_HUMAN (108)-sp|Q6IQ26|DEN5A_HUMAN (895)/sp|P52292|IMA1_HUMAN (108)-sp|Q6IQ26-2|DEN5A_HUMAN (895)/sp|P52292|IMA1_HUMAN (108)-sp|Q9Y4C2|TCAF1_HUMAN (467)/sp|P52292|IMA1_HUMAN (108)-sp|Q9Y4C2-2|TCAF1_HUMAN (467)/sp|P52292|IMA1_HUMAN (108)-sp|P52292|IMA1_HUMAN (102)/sp|P52292|IMA1_HUMAN (108)-sp|Q8NGS3|OR1J1_HUMAN (303)/	Intra-Protein	7	1	10.5	4.5	0.0632272	0.958608
37411	F4-1.92445.92445.4.1.dta	4	3482.83	NVGQFSGFPFEKGSVQYK(12)-SGVNSELVKR(9)	Cross-Linked	BSP-en-acid	3482.81	null	0.0903149	0.390722	0.023256	6.67737	sp|P35659|DEK_HUMAN (137)-sp|P35659|DEK_HUMAN (177)/sp|P35659|DEK_HUMAN (137)-sp|P35659-2|DEK_HUMAN (143)/sp|P35659-2|DEK_HUMAN (103)-sp|P35659|DEK_HUMAN (177)/sp|P35659-2|DEK_HUMAN (103)-sp|P35659-2|DEK_HUMAN (143)/	Intra-Protein	10	1	14	8	0.0619904	0.0957363
37412	F3-2.61559.61559.2.0.dta	2	1417.83	PGPPR(1)-TAVTK(1)	Cross-Linked	BSP-en-acid	1417.82	null	1	0.39075	0.011207	7.90441	sp|Q8WZ42|TITIN_HUMAN (18237)-sp|Q8WZ42|TITIN_HUMAN (474)/sp|Q8WZ42|TITIN_HUMAN (18237)-sp|Q8WZ42-2|TITIN_HUMAN (474)/sp|Q8WZ42|TITIN_HUMAN (18237)-sp|Q8WZ42-3|TITIN_HUMAN (474)/sp|Q8WZ42|TITIN_HUMAN (18237)-sp|Q8WZ42-4|TITIN_HUMAN (474)/sp|Q8WZ42|TITIN_HUMAN (18237)-sp|Q8WZ42-5|TITIN_HUMAN (474)/sp|Q8WZ42|TITIN_HUMAN (18237)-sp|Q8WZ42-6|TITIN_HUMAN (474)/sp|Q8WZ42|TITIN_HUMAN (18237)-sp|Q8WZ42-7|TITIN_HUMAN (474)/sp|Q8WZ42|TITIN_HUMAN (18237)-sp|Q8WZ42-8|TITIN_HUMAN (474)/sp|Q8WZ42|TITIN_HUMAN (18237)-sp|Q8WZ42-9|TITIN_HUMAN (474)/sp|Q8WZ42|TITIN_HUMAN (18237)-sp|Q8WZ42-10|TITIN_HUMAN (474)/sp|Q8WZ42|TITIN_HUMAN (18237)-sp|Q8WZ42-11|TITIN_HUMAN (474)/sp|Q8WZ42|TITIN_HUMAN (18237)-sp|Q8WZ42-12|TITIN_HUMAN (474)/sp|Q8WZ42|TITIN_HUMAN (18237)-sp|Q8WZ42-13|TITIN_HUMAN (474)/sp|Q8WZ42-2|TITIN_HUMAN (18145)-sp|Q8WZ42|TITIN_HUMAN (474)/sp|Q8WZ42-2|TITIN_HUMAN (18145)-sp|Q8WZ42-2|TITIN_HUMAN (474)/sp|Q8WZ42-2|TITIN_HUMAN (18145)-sp|Q8WZ42-3|TITIN_HUMAN (474)/sp|Q8WZ42-2|TITIN_HUMAN (18145)-sp|Q8WZ42-4|TITIN_HUMAN (474)/sp|Q8WZ42-2|TITIN_HUMAN (18145)-sp|Q8WZ42-5|TITIN_HUMAN (474)/sp|Q8WZ42-2|TITIN_HUMAN (18145)-sp|Q8WZ42-6|TITIN_HUMAN (474)/sp|Q8WZ42-2|TITIN_HUMAN (18145)-sp|Q8WZ42-7|TITIN_HUMAN (474)/sp|Q8WZ42-2|TITIN_HUMAN (18145)-sp|Q8WZ42-8|TITIN_HUMAN (474)/sp|Q8WZ42-2|TITIN_HUMAN (18145)-sp|Q8WZ42-9|TITIN_HUMAN (474)/sp|Q8WZ42-2|TITIN_HUMAN (18145)-sp|Q8WZ42-10|TITIN_HUMAN (474)/sp|Q8WZ42-2|TITIN_HUMAN (18145)-sp|Q8WZ42-11|TITIN_HUMAN (474)/sp|Q8WZ42-2|TITIN_HUMAN (18145)-sp|Q8WZ42-12|TITIN_HUMAN (474)/sp|Q8WZ42-2|TITIN_HUMAN (18145)-sp|Q8WZ42-13|TITIN_HUMAN (474)/sp|Q8WZ42-3|TITIN_HUMAN (10813)-sp|Q8WZ42|TITIN_HUMAN (474)/sp|Q8WZ42-3|TITIN_HUMAN (10813)-sp|Q8WZ42-2|TITIN_HUMAN (474)/sp|Q8WZ42-3|TITIN_HUMAN (10813)-sp|Q8WZ42-3|TITIN_HUMAN (474)/sp|Q8WZ42-3|TITIN_HUMAN (10813)-sp|Q8WZ42-4|TITIN_HUMAN (474)/sp|Q8WZ42-3|TITIN_HUMAN (10813)-sp|Q8WZ42-5|TITIN_HUMAN (474)/sp|Q8WZ42-3|TITIN_HUMAN (10813)-sp|Q8WZ42-6|TITIN_HUMAN (474)/sp|Q8WZ42-3|TITIN_HUMAN (10813)-sp|Q8WZ42-7|TITIN_HUMAN (474)/sp|Q8WZ42-3|TITIN_HUMAN (10813)-sp|Q8WZ42-8|TITIN_HUMAN (474)/sp|Q8WZ42-3|TITIN_HUMAN (10813)-sp|Q8WZ42-9|TITIN_HUMAN (474)/sp|Q8WZ42-3|TITIN_HUMAN (10813)-sp|Q8WZ42-10|TITIN_HUMAN (474)/sp|Q8WZ42-3|TITIN_HUMAN (10813)-sp|Q8WZ42-11|TITIN_HUMAN (474)/sp|Q8WZ42-3|TITIN_HUMAN (10813)-sp|Q8WZ42-12|TITIN_HUMAN (474)/sp|Q8WZ42-3|TITIN_HUMAN (10813)-sp|Q8WZ42-13|TITIN_HUMAN (474)/sp|Q8WZ42-4|TITIN_HUMAN (17332)-sp|Q8WZ42|TITIN_HUMAN (474)/sp|Q8WZ42-4|TITIN_HUMAN (17332)-sp|Q8WZ42-2|TITIN_HUMAN (474)/sp|Q8WZ42-4|TITIN_HUMAN (17332)-sp|Q8WZ42-3|TITIN_HUMAN (474)/sp|Q8WZ42-4|TITIN_HUMAN (17332)-sp|Q8WZ42-4|TITIN_HUMAN (474)/sp|Q8WZ42-4|TITIN_HUMAN (17332)-sp|Q8WZ42-5|TITIN_HUMAN (474)/sp|Q8WZ42-4|TITIN_HUMAN (17332)-sp|Q8WZ42-6|TITIN_HUMAN (474)/sp|Q8WZ42-4|TITIN_HUMAN (17332)-sp|Q8WZ42-7|TITIN_HUMAN (474)/sp|Q8WZ42-4|TITIN_HUMAN (17332)-sp|Q8WZ42-8|TITIN_HUMAN (474)/sp|Q8WZ42-4|TITIN_HUMAN (17332)-sp|Q8WZ42-9|TITIN_HUMAN (474)/sp|Q8WZ42-4|TITIN_HUMAN (17332)-sp|Q8WZ42-10|TITIN_HUMAN (474)/sp|Q8WZ42-4|TITIN_HUMAN (17332)-sp|Q8WZ42-11|TITIN_HUMAN (474)/sp|Q8WZ42-4|TITIN_HUMAN (17332)-sp|Q8WZ42-12|TITIN_HUMAN (474)/sp|Q8WZ42-4|TITIN_HUMAN (17332)-sp|Q8WZ42-13|TITIN_HUMAN (474)/sp|Q8WZ42-5|TITIN_HUMAN (16787)-sp|Q8WZ42|TITIN_HUMAN (474)/sp|Q8WZ42-5|TITIN_HUMAN (16787)-sp|Q8WZ42-2|TITIN_HUMAN (474)/sp|Q8WZ42-5|TITIN_HUMAN (16787)-sp|Q8WZ42-3|TITIN_HUMAN (474)/sp|Q8WZ42-5|TITIN_HUMAN (16787)-sp|Q8WZ42-4|TITIN_HUMAN (474)/sp|Q8WZ42-5|TITIN_HUMAN (16787)-sp|Q8WZ42-5|TITIN_HUMAN (474)/sp|Q8WZ42-5|TITIN_HUMAN (16787)-sp|Q8WZ42-6|TITIN_HUMAN (474)/sp|Q8WZ42-5|TITIN_HUMAN (16787)-sp|Q8WZ42-7|TITIN_HUMAN (474)/sp|Q8WZ42-5|TITIN_HUMAN (16787)-sp|Q8WZ42-8|TITIN_HUMAN (474)/sp|Q8WZ42-5|TITIN_HUMAN (16787)-sp|Q8WZ42-9|TITIN_HUMAN (474)/sp|Q8WZ42-5|TITIN_HUMAN (16787)-sp|Q8WZ42-10|TITIN_HUMAN (474)/sp|Q8WZ42-5|TITIN_HUMAN (16787)-sp|Q8WZ42-11|TITIN_HUMAN (474)/sp|Q8WZ42-5|TITIN_HUMAN (16787)-sp|Q8WZ42-12|TITIN_HUMAN (474)/sp|Q8WZ42-5|TITIN_HUMAN (16787)-sp|Q8WZ42-13|TITIN_HUMAN (474)/sp|Q8WZ42-7|TITIN_HUMAN (17502)-sp|Q8WZ42-7|TITIN_HUMAN (474)/sp|Q8WZ42-8|TITIN_HUMAN (18362)-sp|Q8WZ42-8|TITIN_HUMAN (474)/sp|Q8WZ42-9|TITIN_HUMAN (11005)-sp|Q8WZ42-9|TITIN_HUMAN (474)/sp|Q8WZ42-10|TITIN_HUMAN (10938)-sp|Q8WZ42-10|TITIN_HUMAN (474)/sp|Q8WZ42-11|TITIN_HUMAN (17310)-sp|Q8WZ42-11|TITIN_HUMAN (474)/sp|Q8WZ42-12|TITIN_HUMAN (19878)-sp|Q8WZ42-12|TITIN_HUMAN (474)/sp|Q8WZ42-13|TITIN_HUMAN (18371)-sp|Q8WZ42-13|TITIN_HUMAN (474)/	Intra-Protein	8	1	2	4	1	0.0231591
37413	F2-1.65004.65004.3.0.dta	3	2319.28	KFLDGIYVSEK(1)-NKDIR(2)	Cross-Linked	BSP-en-acid	2319.27	null	0.00123548	0.390804	0.008792	3.79085	sp|P32969|RL9_HUMAN (174)-sp|P32969|RL9_HUMAN (170)/	Intra-Protein	4	1	23	7	7.85989e-10	0.000792568
37414	F3-3.76725.76725.4.1.dta	4	3281.68	AKASLNGADIYSGCCTLK(2)-IEYAKPTR(5)	Cross-Linked	BSP-en-acid	3281.67	Carbamidomethyl[C](14);Carbamidomethyl[C](15)	1	0.390871	0.019751	6.01859	sp|P14866|HNRPL_HUMAN (248)-sp|P14866|HNRPL_HUMAN (269)/sp|P14866|HNRPL_HUMAN (248)-sp|P14866-2|HNRPL_HUMAN (136)/sp|P14866-2|HNRPL_HUMAN (115)-sp|P14866|HNRPL_HUMAN (269)/sp|P14866-2|HNRPL_HUMAN (115)-sp|P14866-2|HNRPL_HUMAN (136)/	Intra-Protein	9	1	5	4	1	1
37415	F5-1.35857.35857.5.0.dta	5	2935.65	AVEHINKTIAPALVSK(7)-YMGKGVSK(4)	Cross-Linked	BSP-en-acid	2935.64	null	1	0.391159	0.01054	3.59035	sp|P06733|ENOA_HUMAN (71)-sp|P06733|ENOA_HUMAN (60)/	Intra-Protein	13	1	8.5	4.5	1	1
37416	F4-3.40465.40465.4.2.dta	4	3007.63	ASGNYATVISHNPETKK(16)-VKLPSGSK(2)	Cross-Linked	BSP-en-acid	3007.62	null	1.31372e-06	0.391471	0.01034	3.43793	sp|P62917|RL8_HUMAN (144)-sp|P62917|RL8_HUMAN (149)/	Intra-Protein	12	1	20.5	3.5	0.00229692	1.85179e-09
37417	F4-3.76905.76905.4.0.dta	4	2707.52	LLLPGELAKHAVSEGTK(9)-YTSAK(5)	Cross-Linked	BSP-en-acid	2707.5	null	1	0.392067	0.014819	5.47331	sp|Q99877|H2B1N_HUMAN (109)-sp|P57053|H2BFS_HUMAN (126)/sp|Q99877|H2B1N_HUMAN (109)-sp|Q9UQP3|TENN_HUMAN (746)/sp|Q99877|H2B1N_HUMAN (109)-sp|P06899|H2B1J_HUMAN (126)/sp|Q99877|H2B1N_HUMAN (109)-sp|O60814|H2B1K_HUMAN (126)/sp|P23527|H2B1O_HUMAN (109)-sp|P57053|H2BFS_HUMAN (126)/sp|P23527|H2B1O_HUMAN (109)-sp|Q9UQP3|TENN_HUMAN (746)/sp|P23527|H2B1O_HUMAN (109)-sp|P06899|H2B1J_HUMAN (126)/sp|P23527|H2B1O_HUMAN (109)-sp|O60814|H2B1K_HUMAN (126)/sp|P57053|H2BFS_HUMAN (109)-sp|P57053|H2BFS_HUMAN (126)/sp|P57053|H2BFS_HUMAN (109)-sp|Q9UQP3|TENN_HUMAN (746)/sp|P57053|H2BFS_HUMAN (109)-sp|P06899|H2B1J_HUMAN (126)/sp|P57053|H2BFS_HUMAN (109)-sp|O60814|H2B1K_HUMAN (126)/sp|P62807|H2B1C_HUMAN (109)-sp|P57053|H2BFS_HUMAN (126)/sp|P62807|H2B1C_HUMAN (109)-sp|Q9UQP3|TENN_HUMAN (746)/sp|P62807|H2B1C_HUMAN (109)-sp|P06899|H2B1J_HUMAN (126)/sp|P62807|H2B1C_HUMAN (109)-sp|O60814|H2B1K_HUMAN (126)/sp|P58876|H2B1D_HUMAN (109)-sp|P57053|H2BFS_HUMAN (126)/sp|P58876|H2B1D_HUMAN (109)-sp|Q9UQP3|TENN_HUMAN (746)/sp|P58876|H2B1D_HUMAN (109)-sp|P06899|H2B1J_HUMAN (126)/sp|P58876|H2B1D_HUMAN (109)-sp|O60814|H2B1K_HUMAN (126)/sp|Q5QNW6|H2B2F_HUMAN (109)-sp|P57053|H2BFS_HUMAN (126)/sp|Q5QNW6|H2B2F_HUMAN (109)-sp|Q9UQP3|TENN_HUMAN (746)/sp|Q5QNW6|H2B2F_HUMAN (109)-sp|P06899|H2B1J_HUMAN (126)/sp|Q5QNW6|H2B2F_HUMAN (109)-sp|O60814|H2B1K_HUMAN (126)/sp|Q5QNW6-2|H2B2F_HUMAN (109)-sp|P57053|H2BFS_HUMAN (126)/sp|Q5QNW6-2|H2B2F_HUMAN (109)-sp|Q9UQP3|TENN_HUMAN (746)/sp|Q5QNW6-2|H2B2F_HUMAN (109)-sp|P06899|H2B1J_HUMAN (126)/sp|Q5QNW6-2|H2B2F_HUMAN (109)-sp|O60814|H2B1K_HUMAN (126)/sp|P06899|H2B1J_HUMAN (109)-sp|P57053|H2BFS_HUMAN (126)/sp|P06899|H2B1J_HUMAN (109)-sp|Q9UQP3|TENN_HUMAN (746)/sp|P06899|H2B1J_HUMAN (109)-sp|P06899|H2B1J_HUMAN (126)/sp|P06899|H2B1J_HUMAN (109)-sp|O60814|H2B1K_HUMAN (126)/sp|O60814|H2B1K_HUMAN (109)-sp|P57053|H2BFS_HUMAN (126)/sp|O60814|H2B1K_HUMAN (109)-sp|Q9UQP3|TENN_HUMAN (746)/sp|O60814|H2B1K_HUMAN (109)-sp|P06899|H2B1J_HUMAN (126)/sp|O60814|H2B1K_HUMAN (109)-sp|O60814|H2B1K_HUMAN (126)/sp|Q96A08|H2B1A_HUMAN (110)-sp|P57053|H2BFS_HUMAN (126)/sp|Q96A08|H2B1A_HUMAN (110)-sp|Q9UQP3|TENN_HUMAN (746)/sp|Q96A08|H2B1A_HUMAN (110)-sp|P06899|H2B1J_HUMAN (126)/sp|Q96A08|H2B1A_HUMAN (110)-sp|O60814|H2B1K_HUMAN (126)/sp|Q16778|H2B2E_HUMAN (109)-sp|P57053|H2BFS_HUMAN (126)/sp|Q16778|H2B2E_HUMAN (109)-sp|Q9UQP3|TENN_HUMAN (746)/sp|Q16778|H2B2E_HUMAN (109)-sp|P06899|H2B1J_HUMAN (126)/sp|Q16778|H2B2E_HUMAN (109)-sp|O60814|H2B1K_HUMAN (126)/sp|Q93079|H2B1H_HUMAN (109)-sp|P57053|H2BFS_HUMAN (126)/sp|Q93079|H2B1H_HUMAN (109)-sp|Q9UQP3|TENN_HUMAN (746)/sp|Q93079|H2B1H_HUMAN (109)-sp|P06899|H2B1J_HUMAN (126)/sp|Q93079|H2B1H_HUMAN (109)-sp|O60814|H2B1K_HUMAN (126)/sp|Q8N257|H2B3B_HUMAN (109)-sp|P57053|H2BFS_HUMAN (126)/sp|Q8N257|H2B3B_HUMAN (109)-sp|Q9UQP3|TENN_HUMAN (746)/sp|Q8N257|H2B3B_HUMAN (109)-sp|P06899|H2B1J_HUMAN (126)/sp|Q8N257|H2B3B_HUMAN (109)-sp|O60814|H2B1K_HUMAN (126)/sp|P33778|H2B1B_HUMAN (109)-sp|P57053|H2BFS_HUMAN (126)/sp|P33778|H2B1B_HUMAN (109)-sp|Q9UQP3|TENN_HUMAN (746)/sp|P33778|H2B1B_HUMAN (109)-sp|P06899|H2B1J_HUMAN (126)/sp|P33778|H2B1B_HUMAN (109)-sp|O60814|H2B1K_HUMAN (126)/sp|Q99880|H2B1L_HUMAN (109)-sp|P57053|H2BFS_HUMAN (126)/sp|Q99880|H2B1L_HUMAN (109)-sp|Q9UQP3|TENN_HUMAN (746)/sp|Q99880|H2B1L_HUMAN (109)-sp|P06899|H2B1J_HUMAN (126)/sp|Q99880|H2B1L_HUMAN (109)-sp|O60814|H2B1K_HUMAN (126)/sp|Q99879|H2B1M_HUMAN (109)-sp|P57053|H2BFS_HUMAN (126)/sp|Q99879|H2B1M_HUMAN (109)-sp|Q9UQP3|TENN_HUMAN (746)/sp|Q99879|H2B1M_HUMAN (109)-sp|P06899|H2B1J_HUMAN (126)/sp|Q99879|H2B1M_HUMAN (109)-sp|O60814|H2B1K_HUMAN (126)/	Intra-Protein	12	1	19	4	0.574595	1
37418	F3-2.3578.3578.4.0.dta	4	1481.92	GTKKK(3)-KQAAK(1)	Cross-Linked	BSP-en-acid	1481.92	null	1	0.392147	0.005894	3.97728	sp|Q16280|CNGA2_HUMAN (125)-sp|Q5T2D3|OTUD3_HUMAN (4)/sp|Q16280|CNGA2_HUMAN (125)-sp|Q15059|BRD3_HUMAN (651)/sp|Q16280|CNGA2_HUMAN (125)-sp|Q3SY89|ELB3B_HUMAN (522)/sp|Q16280|CNGA2_HUMAN (125)-sp|A0A087WX78|ELB3C_HUMAN (363)/sp|Q16280|CNGA2_HUMAN (125)-sp|A6NLF2|ELB3D_HUMAN (522)/sp|Q16280|CNGA2_HUMAN (125)-sp|Q8IYF1|ELOA2_HUMAN (729)/sp|Q16280|CNGA2_HUMAN (125)-sp|Q8NG57|ELOA3_HUMAN (522)/sp|O75363-2|BCAS1_HUMAN (334)-sp|Q5T2D3|OTUD3_HUMAN (4)/sp|O75363-2|BCAS1_HUMAN (334)-sp|Q15059|BRD3_HUMAN (651)/sp|O75363-2|BCAS1_HUMAN (334)-sp|Q3SY89|ELB3B_HUMAN (522)/sp|O75363-2|BCAS1_HUMAN (334)-sp|A0A087WX78|ELB3C_HUMAN (363)/sp|O75363-2|BCAS1_HUMAN (334)-sp|A6NLF2|ELB3D_HUMAN (522)/sp|O75363-2|BCAS1_HUMAN (334)-sp|Q8IYF1|ELOA2_HUMAN (729)/sp|O75363-2|BCAS1_HUMAN (334)-sp|Q8NG57|ELOA3_HUMAN (522)/sp|Q96RR4-7|KKCC2_HUMAN (535)-sp|Q5T2D3|OTUD3_HUMAN (4)/sp|Q96RR4-7|KKCC2_HUMAN (535)-sp|Q15059|BRD3_HUMAN (651)/sp|Q96RR4-7|KKCC2_HUMAN (535)-sp|Q3SY89|ELB3B_HUMAN (522)/sp|Q96RR4-7|KKCC2_HUMAN (535)-sp|A0A087WX78|ELB3C_HUMAN (363)/sp|Q96RR4-7|KKCC2_HUMAN (535)-sp|A6NLF2|ELB3D_HUMAN (522)/sp|Q96RR4-7|KKCC2_HUMAN (535)-sp|Q8IYF1|ELOA2_HUMAN (729)/sp|Q96RR4-7|KKCC2_HUMAN (535)-sp|Q8NG57|ELOA3_HUMAN (522)/	Intra-Protein	8	1	6	6	1	1
37419	F1-2.20895.20895.4.1.dta	4	2009.02	YMGKGVSK(4)-DNDKTR(4)	Cross-Linked	BSP-en-acid	2009.01	Oxidation[M](2)	0.563949	0.392189	0.004426	2.20307	sp|P06733|ENOA_HUMAN (60)-sp|P06733|ENOA_HUMAN (54)/	Intra-Protein	2	1	14	7	0.0265084	1
37420	F5-3.49688.49688.3.1.dta	3	2684.6	LLLPGELAKHAVSEGTK(9)-KAVTK(1)	Cross-Linked	BSP-en-acid	2684.57	null	0.723464	0.392228	0.032446	12.0861	sp|Q99877|H2B1N_HUMAN (109)-sp|Q9NRD8|DUOX2_HUMAN (757)/sp|Q99877|H2B1N_HUMAN (109)-sp|P14317|HCLS1_HUMAN (269)/sp|Q99877|H2B1N_HUMAN (109)-sp|Q99877|H2B1N_HUMAN (17)/sp|Q99877|H2B1N_HUMAN (109)-sp|P23527|H2B1O_HUMAN (17)/sp|Q99877|H2B1N_HUMAN (109)-sp|P57053|H2BFS_HUMAN (17)/sp|Q99877|H2B1N_HUMAN (109)-sp|P62807|H2B1C_HUMAN (17)/sp|Q99877|H2B1N_HUMAN (109)-sp|P58876|H2B1D_HUMAN (17)/sp|Q99877|H2B1N_HUMAN (109)-sp|Q5QNW6|H2B2F_HUMAN (17)/sp|Q99877|H2B1N_HUMAN (109)-sp|Q5QNW6-2|H2B2F_HUMAN (17)/sp|Q99877|H2B1N_HUMAN (109)-sp|P06899|H2B1J_HUMAN (17)/sp|Q99877|H2B1N_HUMAN (109)-sp|O60814|H2B1K_HUMAN (17)/sp|Q99877|H2B1N_HUMAN (109)-sp|Q16778|H2B2E_HUMAN (17)/sp|Q99877|H2B1N_HUMAN (109)-sp|Q93079|H2B1H_HUMAN (17)/sp|Q99877|H2B1N_HUMAN (109)-sp|Q8N257|H2B3B_HUMAN (17)/sp|Q99877|H2B1N_HUMAN (109)-sp|Q6DN03|H2B2C_HUMAN (17)/sp|Q99877|H2B1N_HUMAN (109)-sp|Q6DRA6|H2B2D_HUMAN (17)/sp|Q99877|H2B1N_HUMAN (109)-sp|Q99880|H2B1L_HUMAN (17)/sp|Q99877|H2B1N_HUMAN (109)-sp|Q7Z7J5|DPPA2_HUMAN (151)/sp|P23527|H2B1O_HUMAN (109)-sp|Q9NRD8|DUOX2_HUMAN (757)/sp|P23527|H2B1O_HUMAN (109)-sp|P14317|HCLS1_HUMAN (269)/sp|P23527|H2B1O_HUMAN (109)-sp|Q99877|H2B1N_HUMAN (17)/sp|P23527|H2B1O_HUMAN (109)-sp|P23527|H2B1O_HUMAN (17)/sp|P23527|H2B1O_HUMAN (109)-sp|P57053|H2BFS_HUMAN (17)/sp|P23527|H2B1O_HUMAN (109)-sp|P62807|H2B1C_HUMAN (17)/sp|P23527|H2B1O_HUMAN (109)-sp|P58876|H2B1D_HUMAN (17)/sp|P23527|H2B1O_HUMAN (109)-sp|Q5QNW6|H2B2F_HUMAN (17)/sp|P23527|H2B1O_HUMAN (109)-sp|Q5QNW6-2|H2B2F_HUMAN (17)/sp|P23527|H2B1O_HUMAN (109)-sp|P06899|H2B1J_HUMAN (17)/sp|P23527|H2B1O_HUMAN (109)-sp|O60814|H2B1K_HUMAN (17)/sp|P23527|H2B1O_HUMAN (109)-sp|Q16778|H2B2E_HUMAN (17)/sp|P23527|H2B1O_HUMAN (109)-sp|Q93079|H2B1H_HUMAN (17)/sp|P23527|H2B1O_HUMAN (109)-sp|Q8N257|H2B3B_HUMAN (17)/sp|P23527|H2B1O_HUMAN (109)-sp|Q6DN03|H2B2C_HUMAN (17)/sp|P23527|H2B1O_HUMAN (109)-sp|Q6DRA6|H2B2D_HUMAN (17)/sp|P23527|H2B1O_HUMAN (109)-sp|Q99880|H2B1L_HUMAN (17)/sp|P23527|H2B1O_HUMAN (109)-sp|Q7Z7J5|DPPA2_HUMAN (151)/sp|P57053|H2BFS_HUMAN (109)-sp|Q9NRD8|DUOX2_HUMAN (757)/sp|P57053|H2BFS_HUMAN (109)-sp|P14317|HCLS1_HUMAN (269)/sp|P57053|H2BFS_HUMAN (109)-sp|Q99877|H2B1N_HUMAN (17)/sp|P57053|H2BFS_HUMAN (109)-sp|P23527|H2B1O_HUMAN (17)/sp|P57053|H2BFS_HUMAN (109)-sp|P57053|H2BFS_HUMAN (17)/sp|P57053|H2BFS_HUMAN (109)-sp|P62807|H2B1C_HUMAN (17)/sp|P57053|H2BFS_HUMAN (109)-sp|P58876|H2B1D_HUMAN (17)/sp|P57053|H2BFS_HUMAN (109)-sp|Q5QNW6|H2B2F_HUMAN (17)/sp|P57053|H2BFS_HUMAN (109)-sp|Q5QNW6-2|H2B2F_HUMAN (17)/sp|P57053|H2BFS_HUMAN (109)-sp|P06899|H2B1J_HUMAN (17)/sp|P57053|H2BFS_HUMAN (109)-sp|O60814|H2B1K_HUMAN (17)/sp|P57053|H2BFS_HUMAN (109)-sp|Q16778|H2B2E_HUMAN (17)/sp|P57053|H2BFS_HUMAN (109)-sp|Q93079|H2B1H_HUMAN (17)/sp|P57053|H2BFS_HUMAN (109)-sp|Q8N257|H2B3B_HUMAN (17)/sp|P57053|H2BFS_HUMAN (109)-sp|Q6DN03|H2B2C_HUMAN (17)/sp|P57053|H2BFS_HUMAN (109)-sp|Q6DRA6|H2B2D_HUMAN (17)/sp|P57053|H2BFS_HUMAN (109)-sp|Q99880|H2B1L_HUMAN (17)/sp|P57053|H2BFS_HUMAN (109)-sp|Q7Z7J5|DPPA2_HUMAN (151)/sp|P62807|H2B1C_HUMAN (109)-sp|Q9NRD8|DUOX2_HUMAN (757)/sp|P62807|H2B1C_HUMAN (109)-sp|P14317|HCLS1_HUMAN (269)/sp|P62807|H2B1C_HUMAN (109)-sp|Q99877|H2B1N_HUMAN (17)/sp|P62807|H2B1C_HUMAN (109)-sp|P23527|H2B1O_HUMAN (17)/sp|P62807|H2B1C_HUMAN (109)-sp|P57053|H2BFS_HUMAN (17)/sp|P62807|H2B1C_HUMAN (109)-sp|P62807|H2B1C_HUMAN (17)/sp|P62807|H2B1C_HUMAN (109)-sp|P58876|H2B1D_HUMAN (17)/sp|P62807|H2B1C_HUMAN (109)-sp|Q5QNW6|H2B2F_HUMAN (17)/sp|P62807|H2B1C_HUMAN (109)-sp|Q5QNW6-2|H2B2F_HUMAN (17)/sp|P62807|H2B1C_HUMAN (109)-sp|P06899|H2B1J_HUMAN (17)/sp|P62807|H2B1C_HUMAN (109)-sp|O60814|H2B1K_HUMAN (17)/sp|P58876|H2B1D_HUMAN (109)-sp|P58876|H2B1D_HUMAN (17)/sp|Q5QNW6|H2B2F_HUMAN (109)-sp|Q5QNW6|H2B2F_HUMAN (17)/sp|Q5QNW6-2|H2B2F_HUMAN (109)-sp|Q5QNW6-2|H2B2F_HUMAN (17)/sp|P06899|H2B1J_HUMAN (109)-sp|P06899|H2B1J_HUMAN (17)/sp|O60814|H2B1K_HUMAN (109)-sp|O60814|H2B1K_HUMAN (17)/sp|Q16778|H2B2E_HUMAN (109)-sp|Q16778|H2B2E_HUMAN (17)/sp|Q93079|H2B1H_HUMAN (109)-sp|Q93079|H2B1H_HUMAN (17)/sp|Q8N257|H2B3B_HUMAN (109)-sp|Q8N257|H2B3B_HUMAN (17)/sp|Q99880|H2B1L_HUMAN (109)-sp|Q99880|H2B1L_HUMAN (17)/	Intra-Protein	15	1	12	2	1	0.241981
37421	F3-3.12233.12233.4.0.dta	4	2045.19	PEPTKSAPAPK(5)-KSGKK(5)	Cross-Linked	BSP-en-acid	2045.17	null	1	0.392248	0.012683	6.20143	sp|P58876|H2B1D_HUMAN (6)-sp|Q9Y5G3|PCDGD_HUMAN (924)/sp|P58876|H2B1D_HUMAN (6)-sp|Q9Y5G7|PCDG6_HUMAN (929)/sp|P58876|H2B1D_HUMAN (6)-sp|Q9Y5G5|PCDG8_HUMAN (929)/sp|P58876|H2B1D_HUMAN (6)-sp|Q9Y5H3|PCDGA_HUMAN (933)/sp|P58876|H2B1D_HUMAN (6)-sp|O60330|PCDGC_HUMAN (929)/sp|P58876|H2B1D_HUMAN (6)-sp|O60437|PEPL_HUMAN (1718)/sp|P58876|H2B1D_HUMAN (6)-sp|Q9Y5H4|PCDG1_HUMAN (928)/sp|P58876|H2B1D_HUMAN (6)-sp|Q9Y5G4|PCDG9_HUMAN (929)/sp|P58876|H2B1D_HUMAN (6)-sp|Q9UN71|PCDGG_HUMAN (920)/sp|P58876|H2B1D_HUMAN (6)-sp|Q9UN70|PCDGK_HUMAN (931)/sp|P58876|H2B1D_HUMAN (6)-sp|Q9Y5G9|PCDG4_HUMAN (959)/sp|P58876|H2B1D_HUMAN (6)-sp|Q9Y5G8|PCDG5_HUMAN (928)/sp|P58876|H2B1D_HUMAN (6)-sp|Q9Y5F8|PCDGJ_HUMAN (926)/sp|P58876|H2B1D_HUMAN (6)-sp|Q9Y5G6|PCDG7_HUMAN (929)/sp|P58876|H2B1D_HUMAN (6)-sp|Q9Y5H1|PCDG2_HUMAN (929)/sp|P58876|H2B1D_HUMAN (6)-sp|Q9Y5H0|PCDG3_HUMAN (929)/sp|P58876|H2B1D_HUMAN (6)-sp|Q9Y5G2|PCDGE_HUMAN (928)/sp|P58876|H2B1D_HUMAN (6)-sp|Q9Y5G1|PCDGF_HUMAN (926)/sp|P58876|H2B1D_HUMAN (6)-sp|Q9Y5F6|PCDGM_HUMAN (941)/sp|P58876|H2B1D_HUMAN (6)-sp|Q9Y5F7|PCDGL_HUMAN (935)/sp|P58876|H2B1D_HUMAN (6)-sp|Q9Y5G0|PCDGH_HUMAN (920)/sp|P58876|H2B1D_HUMAN (6)-sp|Q9Y5F9|PCDGI_HUMAN (927)/sp|P58876|H2B1D_HUMAN (6)-sp|Q9Y5H2|PCDGB_HUMAN (932)/sp|P58876|H2B1D_HUMAN (6)-sp|Q9Y5H2-3|PCDGB_HUMAN (747)/sp|P58876|H2B1D_HUMAN (6)-sp|Q92922|SMRC1_HUMAN (346)/sp|P58876|H2B1D_HUMAN (6)-sp|Q96DT6|ATG4C_HUMAN (227)/sp|P58876|H2B1D_HUMAN (6)-sp|P25490|TYY1_HUMAN (183)/sp|P58876|H2B1D_HUMAN (6)-sp|Q9Y2S6|TMA7_HUMAN (64)/sp|P58876|H2B1D_HUMAN (6)-sp|O15042|SR140_HUMAN (1009)/sp|P58876|H2B1D_HUMAN (6)-sp|O15042-2|SR140_HUMAN (1008)/sp|P58876|H2B1D_HUMAN (6)-sp|O15042-3|SR140_HUMAN (600)/	Intra-Protein	9	1	15	3	0.00338435	1
37422	F4-2.4511.4511.3.1.dta	3	1462.95	KKAAK(2)-VAKPK(3)	Cross-Linked	BSP-en-acid	1462.95	null	1	0.39226	0.004924	3.36581	sp|Q9HBL8|NMRL1_HUMAN (42)-sp|Q9ULJ3|ZBT21_HUMAN (705)/sp|Q9HBL8|NMRL1_HUMAN (42)-sp|P16403|H12_HUMAN (181)/sp|Q9HBL8|NMRL1_HUMAN (42)-sp|Q7Z401|MYCPP_HUMAN (40)/sp|Q9HBL8|NMRL1_HUMAN (42)-sp|Q7Z401-2|MYCPP_HUMAN (40)/sp|Q9UG63|ABCF2_HUMAN (9)-sp|Q9ULJ3|ZBT21_HUMAN (705)/sp|Q9UG63|ABCF2_HUMAN (9)-sp|P16403|H12_HUMAN (181)/sp|Q9UG63|ABCF2_HUMAN (9)-sp|Q7Z401|MYCPP_HUMAN (40)/sp|Q9UG63|ABCF2_HUMAN (9)-sp|Q7Z401-2|MYCPP_HUMAN (40)/sp|Q9UG63-2|ABCF2_HUMAN (9)-sp|Q9ULJ3|ZBT21_HUMAN (705)/sp|Q9UG63-2|ABCF2_HUMAN (9)-sp|P16403|H12_HUMAN (181)/sp|Q9UG63-2|ABCF2_HUMAN (9)-sp|Q7Z401|MYCPP_HUMAN (40)/sp|Q9UG63-2|ABCF2_HUMAN (9)-sp|Q7Z401-2|MYCPP_HUMAN (40)/sp|P24588|AKAP5_HUMAN (42)-sp|Q9ULJ3|ZBT21_HUMAN (705)/sp|P24588|AKAP5_HUMAN (42)-sp|P16403|H12_HUMAN (181)/sp|P24588|AKAP5_HUMAN (42)-sp|Q7Z401|MYCPP_HUMAN (40)/sp|P24588|AKAP5_HUMAN (42)-sp|Q7Z401-2|MYCPP_HUMAN (40)/sp|P16403|H12_HUMAN (23)-sp|Q9ULJ3|ZBT21_HUMAN (705)/sp|P16403|H12_HUMAN (23)-sp|P16403|H12_HUMAN (181)/sp|P16403|H12_HUMAN (23)-sp|Q7Z401|MYCPP_HUMAN (40)/sp|P16403|H12_HUMAN (23)-sp|Q7Z401-2|MYCPP_HUMAN (40)/	Intra-Protein	11	1	5.5	5.5	0.0107614	1
37423	F4-3.15314.15314.4.1.dta	4	2474.49	LSAKPAPPKPEPK(9)-PKKAPAK(2)	Cross-Linked	BSP-en-acid	2474.49	null	5.03254e-08	0.392751	0.004729	1.9111	sp|Q15651|HMGN3_HUMAN (38)-sp|P05204|HMGN2_HUMAN (42)/sp|Q15651-2|HMGN3_HUMAN (38)-sp|P05204|HMGN2_HUMAN (42)/sp|P05204|HMGN2_HUMAN (36)-sp|P05204|HMGN2_HUMAN (42)/	Intra-Protein	12	1	20.5	6.5	0.000675893	4.1283e-08
37424	F2-2.47043.47043.5.0.dta	5	2858.55	RMEELHNQEVQKR(12)-KQLELR(1)	Cross-Linked	BSP-en-acid	2858.54	null	0.898017	0.392772	0.010663	3.73022	sp|Q15233|NONO_HUMAN (336)-sp|Q15233|NONO_HUMAN (338)/sp|Q15233|NONO_HUMAN (336)-sp|Q15233-2|NONO_HUMAN (249)/sp|Q15233-2|NONO_HUMAN (247)-sp|Q15233|NONO_HUMAN (338)/sp|Q15233-2|NONO_HUMAN (247)-sp|Q15233-2|NONO_HUMAN (249)/	Intra-Protein	5	1	8.5	5.5	1	0.174325
37425	F2-1.24488.24488.4.1.dta	4	2130.12	LAHYNKR(6)-KGNYSER(1)	Cross-Linked	BSP-en-acid	2130.12	null	0.000156688	0.42887	-0.002714	-1.27411	sp|Q99877|H2B1N_HUMAN (86)-sp|P04908|H2A1B_HUMAN (37)/sp|Q99877|H2B1N_HUMAN (86)-sp|P20671|H2A1D_HUMAN (37)/sp|Q99877|H2B1N_HUMAN (86)-sp|Q7L7L0|H2A3_HUMAN (37)/sp|P23527|H2B1O_HUMAN (86)-sp|P04908|H2A1B_HUMAN (37)/sp|P23527|H2B1O_HUMAN (86)-sp|P20671|H2A1D_HUMAN (37)/sp|P23527|H2B1O_HUMAN (86)-sp|Q7L7L0|H2A3_HUMAN (37)/sp|P62807|H2B1C_HUMAN (86)-sp|P04908|H2A1B_HUMAN (37)/sp|P62807|H2B1C_HUMAN (86)-sp|P20671|H2A1D_HUMAN (37)/sp|P62807|H2B1C_HUMAN (86)-sp|Q7L7L0|H2A3_HUMAN (37)/sp|P58876|H2B1D_HUMAN (86)-sp|P04908|H2A1B_HUMAN (37)/sp|P58876|H2B1D_HUMAN (86)-sp|P20671|H2A1D_HUMAN (37)/sp|P58876|H2B1D_HUMAN (86)-sp|Q7L7L0|H2A3_HUMAN (37)/sp|Q5QNW6|H2B2F_HUMAN (86)-sp|P04908|H2A1B_HUMAN (37)/sp|Q5QNW6|H2B2F_HUMAN (86)-sp|P20671|H2A1D_HUMAN (37)/sp|Q5QNW6|H2B2F_HUMAN (86)-sp|Q7L7L0|H2A3_HUMAN (37)/sp|Q5QNW6-2|H2B2F_HUMAN (86)-sp|P04908|H2A1B_HUMAN (37)/sp|Q5QNW6-2|H2B2F_HUMAN (86)-sp|P20671|H2A1D_HUMAN (37)/sp|Q5QNW6-2|H2B2F_HUMAN (86)-sp|Q7L7L0|H2A3_HUMAN (37)/sp|P06899|H2B1J_HUMAN (86)-sp|P04908|H2A1B_HUMAN (37)/sp|P06899|H2B1J_HUMAN (86)-sp|P20671|H2A1D_HUMAN (37)/sp|P06899|H2B1J_HUMAN (86)-sp|Q7L7L0|H2A3_HUMAN (37)/sp|O60814|H2B1K_HUMAN (86)-sp|P04908|H2A1B_HUMAN (37)/sp|O60814|H2B1K_HUMAN (86)-sp|P20671|H2A1D_HUMAN (37)/sp|O60814|H2B1K_HUMAN (86)-sp|Q7L7L0|H2A3_HUMAN (37)/sp|Q16778|H2B2E_HUMAN (86)-sp|P04908|H2A1B_HUMAN (37)/sp|Q16778|H2B2E_HUMAN (86)-sp|P20671|H2A1D_HUMAN (37)/sp|Q16778|H2B2E_HUMAN (86)-sp|Q7L7L0|H2A3_HUMAN (37)/sp|Q93079|H2B1H_HUMAN (86)-sp|P04908|H2A1B_HUMAN (37)/sp|Q93079|H2B1H_HUMAN (86)-sp|P20671|H2A1D_HUMAN (37)/sp|Q93079|H2B1H_HUMAN (86)-sp|Q7L7L0|H2A3_HUMAN (37)/sp|Q8N257|H2B3B_HUMAN (86)-sp|P04908|H2A1B_HUMAN (37)/sp|Q8N257|H2B3B_HUMAN (86)-sp|P20671|H2A1D_HUMAN (37)/sp|Q8N257|H2B3B_HUMAN (86)-sp|Q7L7L0|H2A3_HUMAN (37)/sp|P33778|H2B1B_HUMAN (86)-sp|P04908|H2A1B_HUMAN (37)/sp|P33778|H2B1B_HUMAN (86)-sp|P20671|H2A1D_HUMAN (37)/sp|P33778|H2B1B_HUMAN (86)-sp|Q7L7L0|H2A3_HUMAN (37)/sp|Q6DN03|H2B2C_HUMAN (86)-sp|P04908|H2A1B_HUMAN (37)/sp|Q6DN03|H2B2C_HUMAN (86)-sp|P20671|H2A1D_HUMAN (37)/sp|Q6DN03|H2B2C_HUMAN (86)-sp|Q7L7L0|H2A3_HUMAN (37)/sp|Q6DRA6|H2B2D_HUMAN (86)-sp|P04908|H2A1B_HUMAN (37)/sp|Q6DRA6|H2B2D_HUMAN (86)-sp|P20671|H2A1D_HUMAN (37)/sp|Q6DRA6|H2B2D_HUMAN (86)-sp|Q7L7L0|H2A3_HUMAN (37)/sp|Q99880|H2B1L_HUMAN (86)-sp|P04908|H2A1B_HUMAN (37)/sp|Q99880|H2B1L_HUMAN (86)-sp|P20671|H2A1D_HUMAN (37)/sp|Q99880|H2B1L_HUMAN (86)-sp|Q7L7L0|H2A3_HUMAN (37)/sp|Q99879|H2B1M_HUMAN (86)-sp|P04908|H2A1B_HUMAN (37)/sp|Q99879|H2B1M_HUMAN (86)-sp|P20671|H2A1D_HUMAN (37)/sp|Q99879|H2B1M_HUMAN (86)-sp|Q7L7L0|H2A3_HUMAN (37)/	Inter-Protein	4	1	8.5	10.5	0.00130837	0.00021032
37426	F1-2.27205.27205.3.0.dta	3	1604.94	KQLATK(1)-PEPAK(1)	Cross-Linked	BSP-en-acid	1604.94	null	0.000240543	0.428893	0.005214	3.24873	sp|Q71DI3|H32_HUMAN (19)-sp|P57053|H2BFS_HUMAN (2)/sp|Q71DI3|H32_HUMAN (19)-sp|P62807|H2B1C_HUMAN (2)/sp|Q71DI3|H32_HUMAN (19)-sp|P06899|H2B1J_HUMAN (2)/sp|Q71DI3|H32_HUMAN (19)-sp|O60814|H2B1K_HUMAN (2)/sp|Q71DI3|H32_HUMAN (19)-sp|Q16778|H2B2E_HUMAN (2)/sp|Q71DI3|H32_HUMAN (19)-sp|Q6DN03|H2B2C_HUMAN (2)/sp|Q71DI3|H32_HUMAN (19)-sp|Q6DRA6|H2B2D_HUMAN (2)/sp|Q6NXT2|H3C_HUMAN (19)-sp|P57053|H2BFS_HUMAN (2)/sp|Q6NXT2|H3C_HUMAN (19)-sp|P62807|H2B1C_HUMAN (2)/sp|Q6NXT2|H3C_HUMAN (19)-sp|P06899|H2B1J_HUMAN (2)/sp|Q6NXT2|H3C_HUMAN (19)-sp|O60814|H2B1K_HUMAN (2)/sp|Q6NXT2|H3C_HUMAN (19)-sp|Q16778|H2B2E_HUMAN (2)/sp|Q6NXT2|H3C_HUMAN (19)-sp|Q6DN03|H2B2C_HUMAN (2)/sp|Q6NXT2|H3C_HUMAN (19)-sp|Q6DRA6|H2B2D_HUMAN (2)/sp|Q16695|H31T_HUMAN (19)-sp|P57053|H2BFS_HUMAN (2)/sp|Q16695|H31T_HUMAN (19)-sp|P62807|H2B1C_HUMAN (2)/sp|Q16695|H31T_HUMAN (19)-sp|P06899|H2B1J_HUMAN (2)/sp|Q16695|H31T_HUMAN (19)-sp|O60814|H2B1K_HUMAN (2)/sp|Q16695|H31T_HUMAN (19)-sp|Q16778|H2B2E_HUMAN (2)/sp|Q16695|H31T_HUMAN (19)-sp|Q6DN03|H2B2C_HUMAN (2)/sp|Q16695|H31T_HUMAN (19)-sp|Q6DRA6|H2B2D_HUMAN (2)/sp|P68431|H31_HUMAN (19)-sp|P57053|H2BFS_HUMAN (2)/sp|P68431|H31_HUMAN (19)-sp|P62807|H2B1C_HUMAN (2)/sp|P68431|H31_HUMAN (19)-sp|P06899|H2B1J_HUMAN (2)/sp|P68431|H31_HUMAN (19)-sp|O60814|H2B1K_HUMAN (2)/sp|P68431|H31_HUMAN (19)-sp|Q16778|H2B2E_HUMAN (2)/sp|P68431|H31_HUMAN (19)-sp|Q6DN03|H2B2C_HUMAN (2)/sp|P68431|H31_HUMAN (19)-sp|Q6DRA6|H2B2D_HUMAN (2)/sp|P84243|H33_HUMAN (19)-sp|P57053|H2BFS_HUMAN (2)/sp|P84243|H33_HUMAN (19)-sp|P62807|H2B1C_HUMAN (2)/sp|P84243|H33_HUMAN (19)-sp|P06899|H2B1J_HUMAN (2)/sp|P84243|H33_HUMAN (19)-sp|O60814|H2B1K_HUMAN (2)/sp|P84243|H33_HUMAN (19)-sp|Q16778|H2B2E_HUMAN (2)/sp|P84243|H33_HUMAN (19)-sp|Q6DN03|H2B2C_HUMAN (2)/sp|P84243|H33_HUMAN (19)-sp|Q6DRA6|H2B2D_HUMAN (2)/	Inter-Protein	2	1	9.5	11.5	0.000240289	0.00292874
37427	F3-1.17054.17054.3.0.dta	3	1908.13	KATGAATPK(1)-KQLATK(1)	Cross-Linked	BSP-en-acid	1908.13	null	2.53111e-05	0.429433	0.00378	1.981	sp|P10412|H14_HUMAN (140)-sp|Q71DI3|H32_HUMAN (19)/sp|P10412|H14_HUMAN (140)-sp|Q6NXT2|H3C_HUMAN (19)/sp|P10412|H14_HUMAN (140)-sp|Q16695|H31T_HUMAN (19)/sp|P10412|H14_HUMAN (140)-sp|P68431|H31_HUMAN (19)/sp|P10412|H14_HUMAN (140)-sp|P84243|H33_HUMAN (19)/	Inter-Protein	7	1	21.5	10.5	1.62984e-05	0.000156745
37428	F4-3.64815.64815.4.1.dta	4	2356.33	RAPFDLFENKK(10)-KNNIK(1)	Cross-Linked	BSP-en-acid	2356.31	null	0.0085406	0.393074	0.01459	6.19188	sp|P08238|HS90B_HUMAN (347)-sp|P07900|HS90A_HUMAN (358)/sp|P08238|HS90B_HUMAN (347)-sp|P07900-2|HS90A_HUMAN (480)/sp|P08238|HS90B_HUMAN (347)-sp|P08238|HS90B_HUMAN (350)/sp|P08238|HS90B_HUMAN (347)-sp|Q96JI7|SPTCS_HUMAN (735)/sp|P08238|HS90B_HUMAN (347)-sp|Q96JI7-2|SPTCS_HUMAN (735)/sp|P08238|HS90B_HUMAN (347)-sp|Q96JI7-3|SPTCS_HUMAN (735)/sp|P08238|HS90B_HUMAN (347)-sp|Q58FF7|H90B3_HUMAN (292)/sp|Q58FF7|H90B3_HUMAN (289)-sp|P07900|HS90A_HUMAN (358)/sp|Q58FF7|H90B3_HUMAN (289)-sp|P07900-2|HS90A_HUMAN (480)/sp|Q58FF7|H90B3_HUMAN (289)-sp|P08238|HS90B_HUMAN (350)/sp|Q58FF7|H90B3_HUMAN (289)-sp|Q96JI7|SPTCS_HUMAN (735)/sp|Q58FF7|H90B3_HUMAN (289)-sp|Q96JI7-2|SPTCS_HUMAN (735)/sp|Q58FF7|H90B3_HUMAN (289)-sp|Q96JI7-3|SPTCS_HUMAN (735)/sp|Q58FF7|H90B3_HUMAN (289)-sp|Q58FF7|H90B3_HUMAN (292)/	Intra-Protein	12	1	15.5	6.5	3.9934e-07	0.0063765
37429	F1-2.14436.14436.4.1.dta	4	1449.85	KSGKK(5)-PDPAK(1)	Cross-Linked	BSP-en-acid	1449.84	null	1	0.393213	0.002811	1.93883	sp|Q9Y5G3|PCDGD_HUMAN (924)-sp|P58397|ATS12_HUMAN (1354)/sp|Q9Y5G3|PCDGD_HUMAN (924)-sp|P58397-3|ATS12_HUMAN (1269)/sp|Q9Y5G3|PCDGD_HUMAN (924)-sp|P23527|H2B1O_HUMAN (2)/sp|Q9Y5G3|PCDGD_HUMAN (924)-sp|P11388|TOP2A_HUMAN (1455)/sp|Q9Y5G3|PCDGD_HUMAN (924)-sp|P11388-2|TOP2A_HUMAN (1481)/sp|Q9Y5G3|PCDGD_HUMAN (924)-sp|P11388-3|TOP2A_HUMAN (1491)/sp|Q9Y5G3|PCDGD_HUMAN (924)-sp|P11388-4|TOP2A_HUMAN (1536)/sp|Q9Y5G3|PCDGD_HUMAN (924)-sp|Q5QNW6|H2B2F_HUMAN (2)/sp|Q9Y5G3|PCDGD_HUMAN (924)-sp|Q5QNW6-2|H2B2F_HUMAN (2)/sp|Q9Y5G3|PCDGD_HUMAN (924)-sp|Q93079|H2B1H_HUMAN (2)/sp|Q9Y5G7|PCDG6_HUMAN (929)-sp|P58397|ATS12_HUMAN (1354)/sp|Q9Y5G7|PCDG6_HUMAN (929)-sp|P58397-3|ATS12_HUMAN (1269)/sp|Q9Y5G7|PCDG6_HUMAN (929)-sp|P23527|H2B1O_HUMAN (2)/sp|Q9Y5G7|PCDG6_HUMAN (929)-sp|P11388|TOP2A_HUMAN (1455)/sp|Q9Y5G7|PCDG6_HUMAN (929)-sp|P11388-2|TOP2A_HUMAN (1481)/sp|Q9Y5G7|PCDG6_HUMAN (929)-sp|P11388-3|TOP2A_HUMAN (1491)/sp|Q9Y5G7|PCDG6_HUMAN (929)-sp|P11388-4|TOP2A_HUMAN (1536)/sp|Q9Y5G7|PCDG6_HUMAN (929)-sp|Q5QNW6|H2B2F_HUMAN (2)/sp|Q9Y5G7|PCDG6_HUMAN (929)-sp|Q5QNW6-2|H2B2F_HUMAN (2)/sp|Q9Y5G7|PCDG6_HUMAN (929)-sp|Q93079|H2B1H_HUMAN (2)/sp|Q9Y5G5|PCDG8_HUMAN (929)-sp|P58397|ATS12_HUMAN (1354)/sp|Q9Y5G5|PCDG8_HUMAN (929)-sp|P58397-3|ATS12_HUMAN (1269)/sp|Q9Y5G5|PCDG8_HUMAN (929)-sp|P23527|H2B1O_HUMAN (2)/sp|Q9Y5G5|PCDG8_HUMAN (929)-sp|P11388|TOP2A_HUMAN (1455)/sp|Q9Y5G5|PCDG8_HUMAN (929)-sp|P11388-2|TOP2A_HUMAN (1481)/sp|Q9Y5G5|PCDG8_HUMAN (929)-sp|P11388-3|TOP2A_HUMAN (1491)/sp|Q9Y5G5|PCDG8_HUMAN (929)-sp|P11388-4|TOP2A_HUMAN (1536)/sp|Q9Y5G5|PCDG8_HUMAN (929)-sp|Q5QNW6|H2B2F_HUMAN (2)/sp|Q9Y5G5|PCDG8_HUMAN (929)-sp|Q5QNW6-2|H2B2F_HUMAN (2)/sp|Q9Y5G5|PCDG8_HUMAN (929)-sp|Q93079|H2B1H_HUMAN (2)/sp|Q9Y5H3|PCDGA_HUMAN (933)-sp|P58397|ATS12_HUMAN (1354)/sp|Q9Y5H3|PCDGA_HUMAN (933)-sp|P58397-3|ATS12_HUMAN (1269)/sp|Q9Y5H3|PCDGA_HUMAN (933)-sp|P23527|H2B1O_HUMAN (2)/sp|Q9Y5H3|PCDGA_HUMAN (933)-sp|P11388|TOP2A_HUMAN (1455)/sp|Q9Y5H3|PCDGA_HUMAN (933)-sp|P11388-2|TOP2A_HUMAN (1481)/sp|Q9Y5H3|PCDGA_HUMAN (933)-sp|P11388-3|TOP2A_HUMAN (1491)/sp|Q9Y5H3|PCDGA_HUMAN (933)-sp|P11388-4|TOP2A_HUMAN (1536)/sp|Q9Y5H3|PCDGA_HUMAN (933)-sp|Q5QNW6|H2B2F_HUMAN (2)/sp|Q9Y5H3|PCDGA_HUMAN (933)-sp|Q5QNW6-2|H2B2F_HUMAN (2)/sp|Q9Y5H3|PCDGA_HUMAN (933)-sp|Q93079|H2B1H_HUMAN (2)/sp|O60330|PCDGC_HUMAN (929)-sp|P58397|ATS12_HUMAN (1354)/sp|O60330|PCDGC_HUMAN (929)-sp|P58397-3|ATS12_HUMAN (1269)/sp|O60330|PCDGC_HUMAN (929)-sp|P23527|H2B1O_HUMAN (2)/sp|O60330|PCDGC_HUMAN (929)-sp|P11388|TOP2A_HUMAN (1455)/sp|O60330|PCDGC_HUMAN (929)-sp|P11388-2|TOP2A_HUMAN (1481)/sp|O60330|PCDGC_HUMAN (929)-sp|P11388-3|TOP2A_HUMAN (1491)/sp|O60330|PCDGC_HUMAN (929)-sp|P11388-4|TOP2A_HUMAN (1536)/sp|O60330|PCDGC_HUMAN (929)-sp|Q5QNW6|H2B2F_HUMAN (2)/sp|O60330|PCDGC_HUMAN (929)-sp|Q5QNW6-2|H2B2F_HUMAN (2)/sp|O60330|PCDGC_HUMAN (929)-sp|Q93079|H2B1H_HUMAN (2)/sp|O60437|PEPL_HUMAN (1718)-sp|P58397|ATS12_HUMAN (1354)/sp|O60437|PEPL_HUMAN (1718)-sp|P58397-3|ATS12_HUMAN (1269)/sp|O60437|PEPL_HUMAN (1718)-sp|P23527|H2B1O_HUMAN (2)/sp|O60437|PEPL_HUMAN (1718)-sp|P11388|TOP2A_HUMAN (1455)/sp|O60437|PEPL_HUMAN (1718)-sp|P11388-2|TOP2A_HUMAN (1481)/sp|O60437|PEPL_HUMAN (1718)-sp|P11388-3|TOP2A_HUMAN (1491)/sp|O60437|PEPL_HUMAN (1718)-sp|P11388-4|TOP2A_HUMAN (1536)/sp|O60437|PEPL_HUMAN (1718)-sp|Q5QNW6|H2B2F_HUMAN (2)/sp|O60437|PEPL_HUMAN (1718)-sp|Q5QNW6-2|H2B2F_HUMAN (2)/sp|O60437|PEPL_HUMAN (1718)-sp|Q93079|H2B1H_HUMAN (2)/sp|Q9Y5H4|PCDG1_HUMAN (928)-sp|P58397|ATS12_HUMAN (1354)/sp|Q9Y5H4|PCDG1_HUMAN (928)-sp|P58397-3|ATS12_HUMAN (1269)/sp|Q9Y5H4|PCDG1_HUMAN (928)-sp|P23527|H2B1O_HUMAN (2)/sp|Q9Y5H4|PCDG1_HUMAN (928)-sp|P11388|TOP2A_HUMAN (1455)/sp|Q9Y5H4|PCDG1_HUMAN (928)-sp|P11388-2|TOP2A_HUMAN (1481)/	Intra-Protein	2	1	3	7	1	1
37430	F5-2.71845.71845.4.0.dta	4	2613.48	VFKNLQLFMENK(3)-VPVEKR(5)	Cross-Linked	BSP-en-acid	2613.46	null	0.0282612	0.393295	0.017413	6.66282	sp|P11387|TOP1_HUMAN (549)-sp|P11387|TOP1_HUMAN (545)/	Intra-Protein	14	1	12	4	5.58582e-06	0.603653
37431	F3-3.81981.81981.4.0.dta	4	2904.66	ADDGRPFPQVIKSK(12)-GGVVGIKVDK(7)	Cross-Linked	BSP-en-acid	2904.63	null	0.0343022	0.393349	0.029846	10.2753	sp|P04075|ALDOA_HUMAN (99)-sp|P04075|ALDOA_HUMAN (108)/sp|P04075|ALDOA_HUMAN (99)-sp|P04075-2|ALDOA_HUMAN (162)/sp|P04075-2|ALDOA_HUMAN (153)-sp|P04075|ALDOA_HUMAN (108)/sp|P04075-2|ALDOA_HUMAN (153)-sp|P04075-2|ALDOA_HUMAN (162)/	Intra-Protein	9	1	13.5	9.5	0.0229786	0.00398802
37432	F4-3.39584.39584.3.0.dta	3	2268.33	SLVSKGTLVQTK(5)-KSAGAAK(1)	Cross-Linked	BSP-en-acid	2268.33	null	0.0479024	0.393483	0.002399	1.05761	sp|P16403|H12_HUMAN (90)-sp|P10412|H14_HUMAN (26)/sp|P10412|H14_HUMAN (90)-sp|P10412|H14_HUMAN (26)/sp|P16401|H15_HUMAN (93)-sp|P10412|H14_HUMAN (26)/sp|Q02539|H11_HUMAN (93)-sp|P10412|H14_HUMAN (26)/sp|P16402|H13_HUMAN (91)-sp|P10412|H14_HUMAN (26)/	Intra-Protein	12	1	10.5	8.5	0.0412417	0.20767
37433	F3-1.84936.84936.5.0.dta	5	2836.64	LLLPGELAKHAVSEGTK(9)-SAPAPKK(6)	Cross-Linked	BSP-en-acid	2836.63	null	1	0.393644	0.011516	4.05975	sp|Q99877|H2B1N_HUMAN (109)-sp|Q99877|H2B1N_HUMAN (12)/sp|Q99877|H2B1N_HUMAN (109)-sp|P23527|H2B1O_HUMAN (12)/sp|Q99877|H2B1N_HUMAN (109)-sp|P57053|H2BFS_HUMAN (12)/sp|Q99877|H2B1N_HUMAN (109)-sp|P62807|H2B1C_HUMAN (12)/sp|Q99877|H2B1N_HUMAN (109)-sp|P58876|H2B1D_HUMAN (12)/sp|Q99877|H2B1N_HUMAN (109)-sp|Q5QNW6|H2B2F_HUMAN (12)/sp|Q99877|H2B1N_HUMAN (109)-sp|Q5QNW6-2|H2B2F_HUMAN (12)/sp|Q99877|H2B1N_HUMAN (109)-sp|P06899|H2B1J_HUMAN (12)/sp|Q99877|H2B1N_HUMAN (109)-sp|O60814|H2B1K_HUMAN (12)/sp|Q99877|H2B1N_HUMAN (109)-sp|Q16778|H2B2E_HUMAN (12)/sp|Q99877|H2B1N_HUMAN (109)-sp|Q93079|H2B1H_HUMAN (12)/sp|Q99877|H2B1N_HUMAN (109)-sp|Q8N257|H2B3B_HUMAN (12)/sp|Q99877|H2B1N_HUMAN (109)-sp|P33778|H2B1B_HUMAN (12)/sp|Q99877|H2B1N_HUMAN (109)-sp|Q99880|H2B1L_HUMAN (12)/sp|P23527|H2B1O_HUMAN (109)-sp|Q99877|H2B1N_HUMAN (12)/sp|P23527|H2B1O_HUMAN (109)-sp|P23527|H2B1O_HUMAN (12)/sp|P23527|H2B1O_HUMAN (109)-sp|P57053|H2BFS_HUMAN (12)/sp|P23527|H2B1O_HUMAN (109)-sp|P62807|H2B1C_HUMAN (12)/sp|P23527|H2B1O_HUMAN (109)-sp|P58876|H2B1D_HUMAN (12)/sp|P23527|H2B1O_HUMAN (109)-sp|Q5QNW6|H2B2F_HUMAN (12)/sp|P23527|H2B1O_HUMAN (109)-sp|Q5QNW6-2|H2B2F_HUMAN (12)/sp|P23527|H2B1O_HUMAN (109)-sp|P06899|H2B1J_HUMAN (12)/sp|P23527|H2B1O_HUMAN (109)-sp|O60814|H2B1K_HUMAN (12)/sp|P23527|H2B1O_HUMAN (109)-sp|Q16778|H2B2E_HUMAN (12)/sp|P23527|H2B1O_HUMAN (109)-sp|Q93079|H2B1H_HUMAN (12)/sp|P23527|H2B1O_HUMAN (109)-sp|Q8N257|H2B3B_HUMAN (12)/sp|P23527|H2B1O_HUMAN (109)-sp|P33778|H2B1B_HUMAN (12)/sp|P23527|H2B1O_HUMAN (109)-sp|Q99880|H2B1L_HUMAN (12)/sp|P57053|H2BFS_HUMAN (109)-sp|Q99877|H2B1N_HUMAN (12)/sp|P57053|H2BFS_HUMAN (109)-sp|P23527|H2B1O_HUMAN (12)/sp|P57053|H2BFS_HUMAN (109)-sp|P57053|H2BFS_HUMAN (12)/sp|P57053|H2BFS_HUMAN (109)-sp|P62807|H2B1C_HUMAN (12)/sp|P57053|H2BFS_HUMAN (109)-sp|P58876|H2B1D_HUMAN (12)/sp|P57053|H2BFS_HUMAN (109)-sp|Q5QNW6|H2B2F_HUMAN (12)/sp|P57053|H2BFS_HUMAN (109)-sp|Q5QNW6-2|H2B2F_HUMAN (12)/sp|P57053|H2BFS_HUMAN (109)-sp|P06899|H2B1J_HUMAN (12)/sp|P57053|H2BFS_HUMAN (109)-sp|O60814|H2B1K_HUMAN (12)/sp|P57053|H2BFS_HUMAN (109)-sp|Q16778|H2B2E_HUMAN (12)/sp|P57053|H2BFS_HUMAN (109)-sp|Q93079|H2B1H_HUMAN (12)/sp|P57053|H2BFS_HUMAN (109)-sp|Q8N257|H2B3B_HUMAN (12)/sp|P57053|H2BFS_HUMAN (109)-sp|P33778|H2B1B_HUMAN (12)/sp|P57053|H2BFS_HUMAN (109)-sp|Q99880|H2B1L_HUMAN (12)/sp|P62807|H2B1C_HUMAN (109)-sp|Q99877|H2B1N_HUMAN (12)/sp|P62807|H2B1C_HUMAN (109)-sp|P23527|H2B1O_HUMAN (12)/sp|P62807|H2B1C_HUMAN (109)-sp|P57053|H2BFS_HUMAN (12)/sp|P62807|H2B1C_HUMAN (109)-sp|P62807|H2B1C_HUMAN (12)/sp|P62807|H2B1C_HUMAN (109)-sp|P58876|H2B1D_HUMAN (12)/sp|P62807|H2B1C_HUMAN (109)-sp|Q5QNW6|H2B2F_HUMAN (12)/sp|P62807|H2B1C_HUMAN (109)-sp|Q5QNW6-2|H2B2F_HUMAN (12)/sp|P62807|H2B1C_HUMAN (109)-sp|P06899|H2B1J_HUMAN (12)/sp|P62807|H2B1C_HUMAN (109)-sp|O60814|H2B1K_HUMAN (12)/sp|P62807|H2B1C_HUMAN (109)-sp|Q16778|H2B2E_HUMAN (12)/sp|P62807|H2B1C_HUMAN (109)-sp|Q93079|H2B1H_HUMAN (12)/sp|P62807|H2B1C_HUMAN (109)-sp|Q8N257|H2B3B_HUMAN (12)/sp|P62807|H2B1C_HUMAN (109)-sp|P33778|H2B1B_HUMAN (12)/sp|P62807|H2B1C_HUMAN (109)-sp|Q99880|H2B1L_HUMAN (12)/sp|P58876|H2B1D_HUMAN (109)-sp|Q99877|H2B1N_HUMAN (12)/sp|P58876|H2B1D_HUMAN (109)-sp|P23527|H2B1O_HUMAN (12)/sp|P58876|H2B1D_HUMAN (109)-sp|P57053|H2BFS_HUMAN (12)/sp|P58876|H2B1D_HUMAN (109)-sp|P62807|H2B1C_HUMAN (12)/sp|P58876|H2B1D_HUMAN (109)-sp|P58876|H2B1D_HUMAN (12)/sp|P58876|H2B1D_HUMAN (109)-sp|Q5QNW6|H2B2F_HUMAN (12)/sp|P58876|H2B1D_HUMAN (109)-sp|Q5QNW6-2|H2B2F_HUMAN (12)/sp|P58876|H2B1D_HUMAN (109)-sp|P06899|H2B1J_HUMAN (12)/sp|P58876|H2B1D_HUMAN (109)-sp|O60814|H2B1K_HUMAN (12)/sp|Q5QNW6|H2B2F_HUMAN (109)-sp|Q5QNW6|H2B2F_HUMAN (12)/sp|Q5QNW6-2|H2B2F_HUMAN (109)-sp|Q5QNW6-2|H2B2F_HUMAN (12)/sp|P06899|H2B1J_HUMAN (109)-sp|P06899|H2B1J_HUMAN (12)/sp|O60814|H2B1K_HUMAN (109)-sp|O60814|H2B1K_HUMAN (12)/sp|Q16778|H2B2E_HUMAN (109)-sp|Q16778|H2B2E_HUMAN (12)/sp|Q93079|H2B1H_HUMAN (109)-sp|Q93079|H2B1H_HUMAN (12)/sp|Q8N257|H2B3B_HUMAN (109)-sp|Q8N257|H2B3B_HUMAN (12)/sp|P33778|H2B1B_HUMAN (109)-sp|P33778|H2B1B_HUMAN (12)/sp|Q99880|H2B1L_HUMAN (109)-sp|Q99880|H2B1L_HUMAN (12)/	Intra-Protein	7	1	11.5	3.5	0.584279	1
37434	F5-1.10162.10162.4.0.dta	4	2140.32	ILKSPEIQR(3)-KKIHR(2)	Cross-Linked	BSP-en-acid	2140.31	null	1	0.393648	0.008163	3.81394	sp|P36578|RL4_HUMAN (294)-sp|P36578|RL4_HUMAN (308)/sp|P36578|RL4_HUMAN (294)-sp|Q16533|SNPC1_HUMAN (151)/	Intra-Protein	13	1	10.5	3.5	1.15513e-06	1
37435	F5-1.81215.81215.4.0.dta	4	3117.8	LPLQDVYKIGGIGTVPVGR(8)-SAQKAQK(4)	Cross-Linked	BSP-en-acid	3117.78	null	1	0.393747	0.019379	6.21564	sp|Q5VTE0|EF1A3_HUMAN (255)-sp|Q5VTE0|EF1A3_HUMAN (457)/sp|Q5VTE0|EF1A3_HUMAN (255)-sp|Q05639|EF1A2_HUMAN (457)/sp|Q5VTE0|EF1A3_HUMAN (255)-sp|P68104|EF1A1_HUMAN (457)/sp|Q5VTE0|EF1A3_HUMAN (255)-sp|P68104-2|EF1A1_HUMAN (436)/sp|Q05639|EF1A2_HUMAN (255)-sp|Q5VTE0|EF1A3_HUMAN (457)/sp|Q05639|EF1A2_HUMAN (255)-sp|Q05639|EF1A2_HUMAN (457)/sp|Q05639|EF1A2_HUMAN (255)-sp|P68104|EF1A1_HUMAN (457)/sp|Q05639|EF1A2_HUMAN (255)-sp|P68104-2|EF1A1_HUMAN (436)/sp|P68104|EF1A1_HUMAN (255)-sp|Q5VTE0|EF1A3_HUMAN (457)/sp|P68104|EF1A1_HUMAN (255)-sp|Q05639|EF1A2_HUMAN (457)/sp|P68104|EF1A1_HUMAN (255)-sp|P68104|EF1A1_HUMAN (457)/sp|P68104|EF1A1_HUMAN (255)-sp|P68104-2|EF1A1_HUMAN (436)/sp|P68104-2|EF1A1_HUMAN (234)-sp|Q5VTE0|EF1A3_HUMAN (457)/sp|P68104-2|EF1A1_HUMAN (234)-sp|Q05639|EF1A2_HUMAN (457)/sp|P68104-2|EF1A1_HUMAN (234)-sp|P68104|EF1A1_HUMAN (457)/sp|P68104-2|EF1A1_HUMAN (234)-sp|P68104-2|EF1A1_HUMAN (436)/	Intra-Protein	13	1	10	4	1	1
37436	F3-3.5595.5595.3.1.dta	3	1494.94	KLTAR(1)-KGKAK(3)	Cross-Linked	BSP-en-acid	1494.95	null	1	0.393864	-0.003135	-2.09706	sp|Q14679|TTLL4_HUMAN (342)-sp|Q9BVJ6|UT14A_HUMAN (260)/sp|Q14679|TTLL4_HUMAN (342)-sp|Q9BVJ6-2|UT14A_HUMAN (92)/sp|Q14679|TTLL4_HUMAN (342)-sp|Q9BVJ6-3|UT14A_HUMAN (208)/sp|Q14679|TTLL4_HUMAN (342)-sp|Q5TAP6|UT14C_HUMAN (259)/sp|Q14679|TTLL4_HUMAN (342)-sp|O00401|WASL_HUMAN (192)/sp|Q14679|TTLL4_HUMAN (342)-sp|Q9H6T3|RPAP3_HUMAN (68)/sp|Q14679|TTLL4_HUMAN (342)-sp|Q9H6T3-2|RPAP3_HUMAN (68)/sp|Q14679|TTLL4_HUMAN (342)-sp|O95995|DRC4_HUMAN (11)/sp|Q14679|TTLL4_HUMAN (342)-sp|Q96RP9|EFGM_HUMAN (748)/sp|Q14679|TTLL4_HUMAN (342)-sp|Q96RP9-2|EFGM_HUMAN (767)/sp|Q9Y6F7|CDY2_HUMAN (451)-sp|Q9BVJ6|UT14A_HUMAN (260)/sp|Q9Y6F7|CDY2_HUMAN (451)-sp|Q9BVJ6-2|UT14A_HUMAN (92)/sp|Q9Y6F7|CDY2_HUMAN (451)-sp|Q9BVJ6-3|UT14A_HUMAN (208)/sp|Q9Y6F7|CDY2_HUMAN (451)-sp|Q5TAP6|UT14C_HUMAN (259)/sp|Q9Y6F7|CDY2_HUMAN (451)-sp|O00401|WASL_HUMAN (192)/sp|Q9Y6F7|CDY2_HUMAN (451)-sp|Q9H6T3|RPAP3_HUMAN (68)/sp|Q9Y6F7|CDY2_HUMAN (451)-sp|Q9H6T3-2|RPAP3_HUMAN (68)/sp|Q9Y6F7|CDY2_HUMAN (451)-sp|O95995|DRC4_HUMAN (11)/sp|Q9Y6F7|CDY2_HUMAN (451)-sp|Q96RP9|EFGM_HUMAN (748)/sp|Q9Y6F7|CDY2_HUMAN (451)-sp|Q96RP9-2|EFGM_HUMAN (767)/sp|Q9Y6F8|CDY1_HUMAN (450)-sp|Q9BVJ6|UT14A_HUMAN (260)/sp|Q9Y6F8|CDY1_HUMAN (450)-sp|Q9BVJ6-2|UT14A_HUMAN (92)/sp|Q9Y6F8|CDY1_HUMAN (450)-sp|Q9BVJ6-3|UT14A_HUMAN (208)/sp|Q9Y6F8|CDY1_HUMAN (450)-sp|Q5TAP6|UT14C_HUMAN (259)/sp|Q9Y6F8|CDY1_HUMAN (450)-sp|O00401|WASL_HUMAN (192)/sp|Q9Y6F8|CDY1_HUMAN (450)-sp|Q9H6T3|RPAP3_HUMAN (68)/sp|Q9Y6F8|CDY1_HUMAN (450)-sp|Q9H6T3-2|RPAP3_HUMAN (68)/sp|Q9Y6F8|CDY1_HUMAN (450)-sp|O95995|DRC4_HUMAN (11)/sp|Q9Y6F8|CDY1_HUMAN (450)-sp|Q96RP9|EFGM_HUMAN (748)/sp|Q9Y6F8|CDY1_HUMAN (450)-sp|Q96RP9-2|EFGM_HUMAN (767)/sp|Q9Y6F8-2|CDY1_HUMAN (450)-sp|Q9BVJ6|UT14A_HUMAN (260)/sp|Q9Y6F8-2|CDY1_HUMAN (450)-sp|Q9BVJ6-2|UT14A_HUMAN (92)/sp|Q9Y6F8-2|CDY1_HUMAN (450)-sp|Q9BVJ6-3|UT14A_HUMAN (208)/sp|Q9Y6F8-2|CDY1_HUMAN (450)-sp|Q5TAP6|UT14C_HUMAN (259)/sp|Q9Y6F8-2|CDY1_HUMAN (450)-sp|O00401|WASL_HUMAN (192)/sp|Q9Y6F8-2|CDY1_HUMAN (450)-sp|Q9H6T3|RPAP3_HUMAN (68)/sp|Q9Y6F8-2|CDY1_HUMAN (450)-sp|Q9H6T3-2|RPAP3_HUMAN (68)/sp|Q9Y6F8-2|CDY1_HUMAN (450)-sp|O95995|DRC4_HUMAN (11)/sp|Q9Y6F8-2|CDY1_HUMAN (450)-sp|Q96RP9|EFGM_HUMAN (748)/sp|Q9Y6F8-2|CDY1_HUMAN (450)-sp|Q96RP9-2|EFGM_HUMAN (767)/sp|P35606|COPB2_HUMAN (10)-sp|Q9BVJ6|UT14A_HUMAN (260)/sp|P35606|COPB2_HUMAN (10)-sp|Q9BVJ6-2|UT14A_HUMAN (92)/sp|P35606|COPB2_HUMAN (10)-sp|Q9BVJ6-3|UT14A_HUMAN (208)/sp|P35606|COPB2_HUMAN (10)-sp|Q5TAP6|UT14C_HUMAN (259)/sp|P35606|COPB2_HUMAN (10)-sp|O00401|WASL_HUMAN (192)/sp|P35606|COPB2_HUMAN (10)-sp|Q9H6T3|RPAP3_HUMAN (68)/sp|P35606|COPB2_HUMAN (10)-sp|Q9H6T3-2|RPAP3_HUMAN (68)/sp|P35606|COPB2_HUMAN (10)-sp|O95995|DRC4_HUMAN (11)/sp|P35606|COPB2_HUMAN (10)-sp|Q96RP9|EFGM_HUMAN (748)/sp|P35606|COPB2_HUMAN (10)-sp|Q96RP9-2|EFGM_HUMAN (767)/	Intra-Protein	9	1	3	4	0.514989	1
37437	F6-1.59365.59365.4.0.dta	4	3039.82	LLLPGELAKHAVSEGTK(9)-KAVTKVQK(5)	Cross-Linked	BSP-en-acid	3039.79	null	0.153309	0.39388	0.024074	7.91962	sp|Q99877|H2B1N_HUMAN (109)-sp|Q5QNW6|H2B2F_HUMAN (21)/sp|Q99877|H2B1N_HUMAN (109)-sp|Q5QNW6-2|H2B2F_HUMAN (21)/sp|P23527|H2B1O_HUMAN (109)-sp|Q5QNW6|H2B2F_HUMAN (21)/sp|P23527|H2B1O_HUMAN (109)-sp|Q5QNW6-2|H2B2F_HUMAN (21)/sp|P57053|H2BFS_HUMAN (109)-sp|Q5QNW6|H2B2F_HUMAN (21)/sp|P57053|H2BFS_HUMAN (109)-sp|Q5QNW6-2|H2B2F_HUMAN (21)/sp|P62807|H2B1C_HUMAN (109)-sp|Q5QNW6|H2B2F_HUMAN (21)/sp|P62807|H2B1C_HUMAN (109)-sp|Q5QNW6-2|H2B2F_HUMAN (21)/sp|P58876|H2B1D_HUMAN (109)-sp|Q5QNW6|H2B2F_HUMAN (21)/sp|P58876|H2B1D_HUMAN (109)-sp|Q5QNW6-2|H2B2F_HUMAN (21)/sp|Q5QNW6|H2B2F_HUMAN (109)-sp|Q5QNW6|H2B2F_HUMAN (21)/sp|Q5QNW6|H2B2F_HUMAN (109)-sp|Q5QNW6-2|H2B2F_HUMAN (21)/sp|Q5QNW6-2|H2B2F_HUMAN (109)-sp|Q5QNW6|H2B2F_HUMAN (21)/sp|Q5QNW6-2|H2B2F_HUMAN (109)-sp|Q5QNW6-2|H2B2F_HUMAN (21)/sp|P06899|H2B1J_HUMAN (109)-sp|Q5QNW6|H2B2F_HUMAN (21)/sp|P06899|H2B1J_HUMAN (109)-sp|Q5QNW6-2|H2B2F_HUMAN (21)/sp|O60814|H2B1K_HUMAN (109)-sp|Q5QNW6|H2B2F_HUMAN (21)/sp|O60814|H2B1K_HUMAN (109)-sp|Q5QNW6-2|H2B2F_HUMAN (21)/sp|Q96A08|H2B1A_HUMAN (110)-sp|Q5QNW6|H2B2F_HUMAN (21)/sp|Q96A08|H2B1A_HUMAN (110)-sp|Q5QNW6-2|H2B2F_HUMAN (21)/sp|Q16778|H2B2E_HUMAN (109)-sp|Q5QNW6|H2B2F_HUMAN (21)/sp|Q16778|H2B2E_HUMAN (109)-sp|Q5QNW6-2|H2B2F_HUMAN (21)/sp|Q93079|H2B1H_HUMAN (109)-sp|Q5QNW6|H2B2F_HUMAN (21)/sp|Q93079|H2B1H_HUMAN (109)-sp|Q5QNW6-2|H2B2F_HUMAN (21)/sp|Q8N257|H2B3B_HUMAN (109)-sp|Q5QNW6|H2B2F_HUMAN (21)/sp|Q8N257|H2B3B_HUMAN (109)-sp|Q5QNW6-2|H2B2F_HUMAN (21)/sp|P33778|H2B1B_HUMAN (109)-sp|Q5QNW6|H2B2F_HUMAN (21)/sp|P33778|H2B1B_HUMAN (109)-sp|Q5QNW6-2|H2B2F_HUMAN (21)/sp|Q99880|H2B1L_HUMAN (109)-sp|Q5QNW6|H2B2F_HUMAN (21)/sp|Q99880|H2B1L_HUMAN (109)-sp|Q5QNW6-2|H2B2F_HUMAN (21)/sp|Q99879|H2B1M_HUMAN (109)-sp|Q5QNW6|H2B2F_HUMAN (21)/sp|Q99879|H2B1M_HUMAN (109)-sp|Q5QNW6-2|H2B2F_HUMAN (21)/	Intra-Protein	16	1	11.5	4.5	2.73847e-06	1
37438	F6-3.45974.45974.3.3.dta	3	2271.42	GINGVSPKVR(8)-KVLQLLR(1)	Cross-Linked	BSP-en-acid	2271.4	null	0.00294273	0.393961	0.01476	6.49819	sp|P18124|RL7_HUMAN (104)-sp|P18124|RL7_HUMAN (107)/	Intra-Protein	18	1	7.5	4.5	0.00163653	4.00124e-07
37439	F4-3.63344.63344.5.0.dta	5	3043.75	RGFVFITFKEEEPVKK(15)-KDPVKK(1)	Cross-Linked	BSP-en-acid	3043.73	null	1	0.393991	0.017578	5.77514	sp|Q99729|ROAA_HUMAN (209)-sp|Q99729|ROAA_HUMAN (149)/sp|Q99729|ROAA_HUMAN (209)-sp|Q99729-2|ROAA_HUMAN (150)/sp|Q99729|ROAA_HUMAN (209)-sp|Q99729-3|ROAA_HUMAN (150)/sp|Q99729|ROAA_HUMAN (209)-sp|Q99729-4|ROAA_HUMAN (150)/sp|Q99729-2|ROAA_HUMAN (209)-sp|Q99729|ROAA_HUMAN (149)/sp|Q99729-2|ROAA_HUMAN (209)-sp|Q99729-2|ROAA_HUMAN (150)/sp|Q99729-2|ROAA_HUMAN (209)-sp|Q99729-3|ROAA_HUMAN (150)/sp|Q99729-2|ROAA_HUMAN (209)-sp|Q99729-4|ROAA_HUMAN (150)/sp|Q99729-3|ROAA_HUMAN (209)-sp|Q99729|ROAA_HUMAN (149)/sp|Q99729-3|ROAA_HUMAN (209)-sp|Q99729-2|ROAA_HUMAN (150)/sp|Q99729-3|ROAA_HUMAN (209)-sp|Q99729-3|ROAA_HUMAN (150)/sp|Q99729-3|ROAA_HUMAN (209)-sp|Q99729-4|ROAA_HUMAN (150)/sp|Q99729-4|ROAA_HUMAN (210)-sp|Q99729|ROAA_HUMAN (149)/sp|Q99729-4|ROAA_HUMAN (210)-sp|Q99729-2|ROAA_HUMAN (150)/sp|Q99729-4|ROAA_HUMAN (210)-sp|Q99729-3|ROAA_HUMAN (150)/sp|Q99729-4|ROAA_HUMAN (210)-sp|Q99729-4|ROAA_HUMAN (150)/	Intra-Protein	12	1	14.5	5.5	0.00290018	1
37440	F6-2.54607.54607.5.1.dta	5	3114.69	RAPFDLFENKKK(10)-FYEAFSKNLK(7)	Cross-Linked	BSP-en-acid	3114.68	null	1	0.394112	0.015948	5.12027	sp|P08238|HS90B_HUMAN (347)-sp|P08238|HS90B_HUMAN (435)/sp|Q58FF7|H90B3_HUMAN (289)-sp|P08238|HS90B_HUMAN (435)/	Intra-Protein	17	1	8.5	7.5	0.00423227	1
37441	F4-2.42983.42983.4.2.dta	4	2341.38	AAEVLNKHSLSGR(7)-PLKVK(3)	Cross-Linked	BSP-en-acid	2341.37	null	1	0.394188	0.011317	4.83349	sp|P52272|HNRPM_HUMAN (134)-sp|P49788|TIG1_HUMAN (263)/sp|P52272|HNRPM_HUMAN (134)-sp|P29375|KDM5A_HUMAN (1495)/sp|P52272|HNRPM_HUMAN (134)-sp|P29375-2|KDM5A_HUMAN (1495)/sp|P52272|HNRPM_HUMAN (134)-sp|P52272|HNRPM_HUMAN (143)/sp|P52272|HNRPM_HUMAN (134)-sp|P52272-2|HNRPM_HUMAN (143)/sp|P52272-2|HNRPM_HUMAN (134)-sp|P49788|TIG1_HUMAN (263)/sp|P52272-2|HNRPM_HUMAN (134)-sp|P29375|KDM5A_HUMAN (1495)/sp|P52272-2|HNRPM_HUMAN (134)-sp|P29375-2|KDM5A_HUMAN (1495)/sp|P52272-2|HNRPM_HUMAN (134)-sp|P52272|HNRPM_HUMAN (143)/sp|P52272-2|HNRPM_HUMAN (134)-sp|P52272-2|HNRPM_HUMAN (143)/	Intra-Protein	11	1	13	5	8.90462e-05	1
37442	F1-3.44001.44001.5.0.dta	5	2741.51	KQGSSKEEQER(6)-LVKVLEFGR(3)	Cross-Linked	BSP-en-acid	2741.49	null	1	0.394375	0.011732	4.27942	sp|P78316|NOP14_HUMAN (784)-sp|P78316|NOP14_HUMAN (772)/	Intra-Protein	3	1	7.5	8.5	1	0.0013561
37443	F5-1.13948.13948.3.0.dta	3	1968.17	VTGGAASKLSK(8)-KSIAR(1)	Cross-Linked	BSP-en-acid	1968.16	null	0.0203278	0.394656	0.007242	3.67958	sp|P42766|RL35_HUMAN (43)-sp|P42766|RL35_HUMAN (52)/	Intra-Protein	13	1	11	9	0.209896	0.00569843
37444	F1-1.33516.33516.4.0.dta	4	2483.41	EDSVKPGAHLTVK(5)-VVEPKR(5)	Cross-Linked	BSP-en-acid	2483.4	null	0.129406	0.394973	0.011597	4.66981	sp|P51991|ROA3_HUMAN (118)-sp|Q32P51|RA1L2_HUMAN (87)/sp|P51991|ROA3_HUMAN (118)-sp|Q9C0G6|DYH6_HUMAN (2901)/sp|P51991|ROA3_HUMAN (118)-sp|Q9P225|DYH2_HUMAN (3216)/sp|P51991|ROA3_HUMAN (118)-sp|Q9P225-2|DYH2_HUMAN (3177)/sp|P51991|ROA3_HUMAN (118)-sp|P09651|ROA1_HUMAN (87)/sp|P51991|ROA3_HUMAN (118)-sp|P09651-2|ROA1_HUMAN (87)/sp|P51991|ROA3_HUMAN (118)-sp|P09651-3|ROA1_HUMAN (87)/sp|P51991|ROA3_HUMAN (118)-sp|P22626|ROA2_HUMAN (94)/sp|P51991|ROA3_HUMAN (118)-sp|P22626-2|ROA2_HUMAN (82)/sp|P51991|ROA3_HUMAN (118)-sp|P51991|ROA3_HUMAN (108)/sp|P51991|ROA3_HUMAN (118)-sp|P51991-2|ROA3_HUMAN (86)/sp|P51991-2|ROA3_HUMAN (96)-sp|Q32P51|RA1L2_HUMAN (87)/sp|P51991-2|ROA3_HUMAN (96)-sp|Q9C0G6|DYH6_HUMAN (2901)/sp|P51991-2|ROA3_HUMAN (96)-sp|Q9P225|DYH2_HUMAN (3216)/sp|P51991-2|ROA3_HUMAN (96)-sp|Q9P225-2|DYH2_HUMAN (3177)/sp|P51991-2|ROA3_HUMAN (96)-sp|P09651|ROA1_HUMAN (87)/sp|P51991-2|ROA3_HUMAN (96)-sp|P09651-2|ROA1_HUMAN (87)/sp|P51991-2|ROA3_HUMAN (96)-sp|P09651-3|ROA1_HUMAN (87)/sp|P51991-2|ROA3_HUMAN (96)-sp|P22626|ROA2_HUMAN (94)/sp|P51991-2|ROA3_HUMAN (96)-sp|P22626-2|ROA2_HUMAN (82)/sp|P51991-2|ROA3_HUMAN (96)-sp|P51991|ROA3_HUMAN (108)/sp|P51991-2|ROA3_HUMAN (96)-sp|P51991-2|ROA3_HUMAN (86)/	Intra-Protein	1	1	12	7	0.000399041	0.199563
37445	F4-1.51474.51474.4.0.dta	4	2613.47	HWGGNVLGPKSVAR(10)-AKELATK(2)	Cross-Linked	BSP-en-acid	2613.46	null	0.347574	0.395306	0.009271	3.5474	sp|P62424|RL7A_HUMAN (245)-sp|P62424|RL7A_HUMAN (259)/	Intra-Protein	10	1	17.5	4.5	0.000133235	0.394186
37446	F4-3.15120.15120.5.2.dta	5	2645.53	IKKPEGKPDQK(2)-VHLSQKYK(6)	Cross-Linked	BSP-en-acid	2645.51	null	0.194317	0.395474	0.014739	5.57132	sp|P43243|MATR3_HUMAN (478)-sp|P43243|MATR3_HUMAN (473)/sp|P43243|MATR3_HUMAN (478)-sp|P43243-2|MATR3_HUMAN (185)/sp|P43243-2|MATR3_HUMAN (190)-sp|P43243|MATR3_HUMAN (473)/sp|P43243-2|MATR3_HUMAN (190)-sp|P43243-2|MATR3_HUMAN (185)/	Intra-Protein	12	1	12.5	8.5	5.23156e-06	0.27758
37447	F4-3.28287.28287.3.1.dta	3	2386.32	GTGASGSFKLNK(9)-KATGAATPK(1)	Cross-Linked	BSP-en-acid	2386.31	null	0.119548	0.395516	0.012719	5.32999	sp|P16403|H12_HUMAN (106)-sp|P10412|H14_HUMAN (140)/sp|P10412|H14_HUMAN (106)-sp|P10412|H14_HUMAN (140)/sp|P16401|H15_HUMAN (109)-sp|P10412|H14_HUMAN (140)/sp|Q02539|H11_HUMAN (109)-sp|P10412|H14_HUMAN (140)/sp|P16402|H13_HUMAN (107)-sp|P10412|H14_HUMAN (140)/	Intra-Protein	12	1	11.5	7.5	0.0410227	2.56509e-08
37448	F4-1.32754.32754.5.0.dta	5	2430.35	SRKESYSVYVYK(3)-KAVTK(1)	Cross-Linked	BSP-en-acid	2430.34	null	0.0775168	0.395533	0.006806	2.80043	sp|Q99877|H2B1N_HUMAN (35)-sp|Q9NRD8|DUOX2_HUMAN (757)/sp|Q99877|H2B1N_HUMAN (35)-sp|P14317|HCLS1_HUMAN (269)/sp|Q99877|H2B1N_HUMAN (35)-sp|Q99877|H2B1N_HUMAN (17)/sp|Q99877|H2B1N_HUMAN (35)-sp|P23527|H2B1O_HUMAN (17)/sp|Q99877|H2B1N_HUMAN (35)-sp|P57053|H2BFS_HUMAN (17)/sp|Q99877|H2B1N_HUMAN (35)-sp|P62807|H2B1C_HUMAN (17)/sp|Q99877|H2B1N_HUMAN (35)-sp|P58876|H2B1D_HUMAN (17)/sp|Q99877|H2B1N_HUMAN (35)-sp|Q5QNW6|H2B2F_HUMAN (17)/sp|Q99877|H2B1N_HUMAN (35)-sp|Q5QNW6-2|H2B2F_HUMAN (17)/sp|Q99877|H2B1N_HUMAN (35)-sp|P06899|H2B1J_HUMAN (17)/sp|Q99877|H2B1N_HUMAN (35)-sp|O60814|H2B1K_HUMAN (17)/sp|Q99877|H2B1N_HUMAN (35)-sp|Q16778|H2B2E_HUMAN (17)/sp|Q99877|H2B1N_HUMAN (35)-sp|Q93079|H2B1H_HUMAN (17)/sp|Q99877|H2B1N_HUMAN (35)-sp|Q8N257|H2B3B_HUMAN (17)/sp|Q99877|H2B1N_HUMAN (35)-sp|Q6DN03|H2B2C_HUMAN (17)/sp|Q99877|H2B1N_HUMAN (35)-sp|Q6DRA6|H2B2D_HUMAN (17)/sp|Q99877|H2B1N_HUMAN (35)-sp|Q99880|H2B1L_HUMAN (17)/sp|Q99877|H2B1N_HUMAN (35)-sp|Q7Z7J5|DPPA2_HUMAN (151)/sp|P57053|H2BFS_HUMAN (35)-sp|Q9NRD8|DUOX2_HUMAN (757)/sp|P57053|H2BFS_HUMAN (35)-sp|P14317|HCLS1_HUMAN (269)/sp|P57053|H2BFS_HUMAN (35)-sp|Q99877|H2B1N_HUMAN (17)/sp|P57053|H2BFS_HUMAN (35)-sp|P23527|H2B1O_HUMAN (17)/sp|P57053|H2BFS_HUMAN (35)-sp|P57053|H2BFS_HUMAN (17)/sp|P57053|H2BFS_HUMAN (35)-sp|P62807|H2B1C_HUMAN (17)/sp|P57053|H2BFS_HUMAN (35)-sp|P58876|H2B1D_HUMAN (17)/sp|P57053|H2BFS_HUMAN (35)-sp|Q5QNW6|H2B2F_HUMAN (17)/sp|P57053|H2BFS_HUMAN (35)-sp|Q5QNW6-2|H2B2F_HUMAN (17)/sp|P57053|H2BFS_HUMAN (35)-sp|P06899|H2B1J_HUMAN (17)/sp|P57053|H2BFS_HUMAN (35)-sp|O60814|H2B1K_HUMAN (17)/sp|P57053|H2BFS_HUMAN (35)-sp|Q16778|H2B2E_HUMAN (17)/sp|P57053|H2BFS_HUMAN (35)-sp|Q93079|H2B1H_HUMAN (17)/sp|P57053|H2BFS_HUMAN (35)-sp|Q8N257|H2B3B_HUMAN (17)/sp|P57053|H2BFS_HUMAN (35)-sp|Q6DN03|H2B2C_HUMAN (17)/sp|P57053|H2BFS_HUMAN (35)-sp|Q6DRA6|H2B2D_HUMAN (17)/sp|P57053|H2BFS_HUMAN (35)-sp|Q99880|H2B1L_HUMAN (17)/sp|P57053|H2BFS_HUMAN (35)-sp|Q7Z7J5|DPPA2_HUMAN (151)/sp|P62807|H2B1C_HUMAN (35)-sp|Q9NRD8|DUOX2_HUMAN (757)/sp|P62807|H2B1C_HUMAN (35)-sp|P14317|HCLS1_HUMAN (269)/sp|P62807|H2B1C_HUMAN (35)-sp|Q99877|H2B1N_HUMAN (17)/sp|P62807|H2B1C_HUMAN (35)-sp|P23527|H2B1O_HUMAN (17)/sp|P62807|H2B1C_HUMAN (35)-sp|P57053|H2BFS_HUMAN (17)/sp|P62807|H2B1C_HUMAN (35)-sp|P62807|H2B1C_HUMAN (17)/sp|P62807|H2B1C_HUMAN (35)-sp|P58876|H2B1D_HUMAN (17)/sp|P62807|H2B1C_HUMAN (35)-sp|Q5QNW6|H2B2F_HUMAN (17)/sp|P62807|H2B1C_HUMAN (35)-sp|Q5QNW6-2|H2B2F_HUMAN (17)/sp|P62807|H2B1C_HUMAN (35)-sp|P06899|H2B1J_HUMAN (17)/sp|P62807|H2B1C_HUMAN (35)-sp|O60814|H2B1K_HUMAN (17)/sp|P62807|H2B1C_HUMAN (35)-sp|Q16778|H2B2E_HUMAN (17)/sp|P62807|H2B1C_HUMAN (35)-sp|Q93079|H2B1H_HUMAN (17)/sp|P62807|H2B1C_HUMAN (35)-sp|Q8N257|H2B3B_HUMAN (17)/sp|P62807|H2B1C_HUMAN (35)-sp|Q6DN03|H2B2C_HUMAN (17)/sp|P62807|H2B1C_HUMAN (35)-sp|Q6DRA6|H2B2D_HUMAN (17)/sp|P62807|H2B1C_HUMAN (35)-sp|Q99880|H2B1L_HUMAN (17)/sp|P62807|H2B1C_HUMAN (35)-sp|Q7Z7J5|DPPA2_HUMAN (151)/sp|P58876|H2B1D_HUMAN (35)-sp|Q9NRD8|DUOX2_HUMAN (757)/sp|P58876|H2B1D_HUMAN (35)-sp|P14317|HCLS1_HUMAN (269)/sp|P58876|H2B1D_HUMAN (35)-sp|Q99877|H2B1N_HUMAN (17)/sp|P58876|H2B1D_HUMAN (35)-sp|P23527|H2B1O_HUMAN (17)/sp|P58876|H2B1D_HUMAN (35)-sp|P57053|H2BFS_HUMAN (17)/sp|P58876|H2B1D_HUMAN (35)-sp|P62807|H2B1C_HUMAN (17)/sp|P58876|H2B1D_HUMAN (35)-sp|P58876|H2B1D_HUMAN (17)/sp|P58876|H2B1D_HUMAN (35)-sp|Q5QNW6|H2B2F_HUMAN (17)/sp|P58876|H2B1D_HUMAN (35)-sp|Q5QNW6-2|H2B2F_HUMAN (17)/sp|P58876|H2B1D_HUMAN (35)-sp|P06899|H2B1J_HUMAN (17)/sp|P58876|H2B1D_HUMAN (35)-sp|O60814|H2B1K_HUMAN (17)/sp|Q5QNW6|H2B2F_HUMAN (35)-sp|Q5QNW6|H2B2F_HUMAN (17)/sp|Q5QNW6-2|H2B2F_HUMAN (35)-sp|Q5QNW6-2|H2B2F_HUMAN (17)/sp|O60814|H2B1K_HUMAN (35)-sp|O60814|H2B1K_HUMAN (17)/sp|Q93079|H2B1H_HUMAN (35)-sp|Q93079|H2B1H_HUMAN (17)/sp|Q99880|H2B1L_HUMAN (35)-sp|Q99880|H2B1L_HUMAN (17)/	Intra-Protein	10	1	14.5	4.5	0.0071971	0.0840766
37449	F4-1.74635.74635.5.0.dta	5	2699.54	AVDIPHMDIEALKK(13)-LNKNKK(3)	Cross-Linked	BSP-en-acid	2699.53	null	0.00708057	0.395603	0.013833	5.12423	sp|P62906|RL10A_HUMAN (91)-sp|P62906|RL10A_HUMAN (95)/	Intra-Protein	10	1	11.5	3.5	4.73565e-11	0.00205544
37450	F2-3.17551.17551.5.0.dta	5	2015.17	PEPAKSAPAPK(5)-KGSKK(4)	Cross-Linked	BSP-en-acid	2015.16	null	1	0.395716	0.006715	3.33223	sp|P57053|H2BFS_HUMAN (6)-sp|Q9NTI5|PDS5B_HUMAN (1316)/sp|P57053|H2BFS_HUMAN (6)-sp|Q9NTI5-2|PDS5B_HUMAN (1316)/sp|P57053|H2BFS_HUMAN (6)-sp|Q9NTI5-5|PDS5B_HUMAN (86)/sp|P57053|H2BFS_HUMAN (6)-sp|P35663|CYLC1_HUMAN (506)/sp|P57053|H2BFS_HUMAN (6)-sp|Q13319|CD5R2_HUMAN (81)/sp|P57053|H2BFS_HUMAN (6)-sp|Q99877|H2B1N_HUMAN (16)/sp|P57053|H2BFS_HUMAN (6)-sp|P23527|H2B1O_HUMAN (16)/sp|P57053|H2BFS_HUMAN (6)-sp|P57053|H2BFS_HUMAN (16)/sp|P57053|H2BFS_HUMAN (6)-sp|P62807|H2B1C_HUMAN (16)/sp|P57053|H2BFS_HUMAN (6)-sp|P58876|H2B1D_HUMAN (16)/sp|P57053|H2BFS_HUMAN (6)-sp|Q5QNW6|H2B2F_HUMAN (16)/sp|P57053|H2BFS_HUMAN (6)-sp|Q5QNW6-2|H2B2F_HUMAN (16)/sp|P57053|H2BFS_HUMAN (6)-sp|P06899|H2B1J_HUMAN (16)/sp|P57053|H2BFS_HUMAN (6)-sp|O60814|H2B1K_HUMAN (16)/sp|P57053|H2BFS_HUMAN (6)-sp|Q16778|H2B2E_HUMAN (16)/sp|P57053|H2BFS_HUMAN (6)-sp|Q93079|H2B1H_HUMAN (16)/sp|P57053|H2BFS_HUMAN (6)-sp|Q8N257|H2B3B_HUMAN (16)/sp|P57053|H2BFS_HUMAN (6)-sp|P33778|H2B1B_HUMAN (16)/sp|P57053|H2BFS_HUMAN (6)-sp|Q6DN03|H2B2C_HUMAN (16)/sp|P57053|H2BFS_HUMAN (6)-sp|Q6DRA6|H2B2D_HUMAN (16)/sp|P57053|H2BFS_HUMAN (6)-sp|Q99880|H2B1L_HUMAN (16)/sp|P57053|H2BFS_HUMAN (6)-sp|Q99879|H2B1M_HUMAN (16)/sp|P57053|H2BFS_HUMAN (6)-sp|Q1ED39|KNOP1_HUMAN (244)/sp|P62807|H2B1C_HUMAN (6)-sp|Q9NTI5|PDS5B_HUMAN (1316)/sp|P62807|H2B1C_HUMAN (6)-sp|Q9NTI5-2|PDS5B_HUMAN (1316)/sp|P62807|H2B1C_HUMAN (6)-sp|Q9NTI5-5|PDS5B_HUMAN (86)/sp|P62807|H2B1C_HUMAN (6)-sp|P35663|CYLC1_HUMAN (506)/sp|P62807|H2B1C_HUMAN (6)-sp|Q13319|CD5R2_HUMAN (81)/sp|P62807|H2B1C_HUMAN (6)-sp|Q99877|H2B1N_HUMAN (16)/sp|P62807|H2B1C_HUMAN (6)-sp|P23527|H2B1O_HUMAN (16)/sp|P62807|H2B1C_HUMAN (6)-sp|P57053|H2BFS_HUMAN (16)/sp|P62807|H2B1C_HUMAN (6)-sp|P62807|H2B1C_HUMAN (16)/sp|P62807|H2B1C_HUMAN (6)-sp|P58876|H2B1D_HUMAN (16)/sp|P62807|H2B1C_HUMAN (6)-sp|Q5QNW6|H2B2F_HUMAN (16)/sp|P62807|H2B1C_HUMAN (6)-sp|Q5QNW6-2|H2B2F_HUMAN (16)/sp|P62807|H2B1C_HUMAN (6)-sp|P06899|H2B1J_HUMAN (16)/sp|P62807|H2B1C_HUMAN (6)-sp|O60814|H2B1K_HUMAN (16)/sp|P62807|H2B1C_HUMAN (6)-sp|Q16778|H2B2E_HUMAN (16)/sp|P62807|H2B1C_HUMAN (6)-sp|Q93079|H2B1H_HUMAN (16)/sp|P62807|H2B1C_HUMAN (6)-sp|Q8N257|H2B3B_HUMAN (16)/sp|P62807|H2B1C_HUMAN (6)-sp|P33778|H2B1B_HUMAN (16)/sp|P62807|H2B1C_HUMAN (6)-sp|Q6DN03|H2B2C_HUMAN (16)/sp|P62807|H2B1C_HUMAN (6)-sp|Q6DRA6|H2B2D_HUMAN (16)/sp|P62807|H2B1C_HUMAN (6)-sp|Q99880|H2B1L_HUMAN (16)/sp|P62807|H2B1C_HUMAN (6)-sp|Q99879|H2B1M_HUMAN (16)/sp|P62807|H2B1C_HUMAN (6)-sp|Q1ED39|KNOP1_HUMAN (244)/sp|P06899|H2B1J_HUMAN (6)-sp|Q9NTI5|PDS5B_HUMAN (1316)/sp|P06899|H2B1J_HUMAN (6)-sp|Q9NTI5-2|PDS5B_HUMAN (1316)/sp|P06899|H2B1J_HUMAN (6)-sp|Q9NTI5-5|PDS5B_HUMAN (86)/sp|P06899|H2B1J_HUMAN (6)-sp|P35663|CYLC1_HUMAN (506)/sp|P06899|H2B1J_HUMAN (6)-sp|Q13319|CD5R2_HUMAN (81)/sp|P06899|H2B1J_HUMAN (6)-sp|Q99877|H2B1N_HUMAN (16)/sp|P06899|H2B1J_HUMAN (6)-sp|P23527|H2B1O_HUMAN (16)/sp|P06899|H2B1J_HUMAN (6)-sp|P57053|H2BFS_HUMAN (16)/sp|P06899|H2B1J_HUMAN (6)-sp|P62807|H2B1C_HUMAN (16)/sp|P06899|H2B1J_HUMAN (6)-sp|P58876|H2B1D_HUMAN (16)/sp|P06899|H2B1J_HUMAN (6)-sp|Q5QNW6|H2B2F_HUMAN (16)/sp|P06899|H2B1J_HUMAN (6)-sp|Q5QNW6-2|H2B2F_HUMAN (16)/sp|P06899|H2B1J_HUMAN (6)-sp|P06899|H2B1J_HUMAN (16)/sp|P06899|H2B1J_HUMAN (6)-sp|O60814|H2B1K_HUMAN (16)/sp|P06899|H2B1J_HUMAN (6)-sp|Q16778|H2B2E_HUMAN (16)/sp|P06899|H2B1J_HUMAN (6)-sp|Q93079|H2B1H_HUMAN (16)/sp|P06899|H2B1J_HUMAN (6)-sp|Q8N257|H2B3B_HUMAN (16)/sp|P06899|H2B1J_HUMAN (6)-sp|P33778|H2B1B_HUMAN (16)/sp|P06899|H2B1J_HUMAN (6)-sp|Q6DN03|H2B2C_HUMAN (16)/sp|O60814|H2B1K_HUMAN (6)-sp|O60814|H2B1K_HUMAN (16)/sp|Q16778|H2B2E_HUMAN (6)-sp|Q16778|H2B2E_HUMAN (16)/	Intra-Protein	6	1	10.5	4.5	0.00145938	1
37451	F6-2.8917.8917.4.0.dta	4	2725.64	KASGPPVSELITK(1)-KPVGAAKKPK(7)	Cross-Linked	BSP-en-acid	2725.63	null	0.0267209	0.395863	0.001439	0.527951	sp|P16403|H12_HUMAN (34)-sp|P16403|H12_HUMAN (136)/sp|P10412|H14_HUMAN (34)-sp|P16403|H12_HUMAN (136)/sp|P16402|H13_HUMAN (35)-sp|P16403|H12_HUMAN (136)/	Intra-Protein	17	1	14	6	0.00438458	0.158255
37452	F3-1.51238.51238.3.1.dta	3	2210.3	EMLQQSKILK(7)-KNLVK(1)	Cross-Linked	BSP-en-acid	2210.29	Oxidation[M](2)	1	0.395887	0.007141	3.23079	sp|P07900|HS90A_HUMAN (407)-sp|P07900|HS90A_HUMAN (414)/sp|P07900|HS90A_HUMAN (407)-sp|P07900-2|HS90A_HUMAN (536)/sp|P07900|HS90A_HUMAN (407)-sp|Q96KR4|LMLN_HUMAN (112)/sp|P07900|HS90A_HUMAN (407)-sp|Q96KR4-2|LMLN_HUMAN (60)/sp|P07900|HS90A_HUMAN (407)-sp|Q96KR4-3|LMLN_HUMAN (112)/sp|P07900-2|HS90A_HUMAN (529)-sp|P07900|HS90A_HUMAN (414)/sp|P07900-2|HS90A_HUMAN (529)-sp|P07900-2|HS90A_HUMAN (536)/sp|P07900-2|HS90A_HUMAN (529)-sp|Q96KR4|LMLN_HUMAN (112)/sp|P07900-2|HS90A_HUMAN (529)-sp|Q96KR4-2|LMLN_HUMAN (60)/sp|P07900-2|HS90A_HUMAN (529)-sp|Q96KR4-3|LMLN_HUMAN (112)/sp|P08238|HS90B_HUMAN (399)-sp|P07900|HS90A_HUMAN (414)/sp|P08238|HS90B_HUMAN (399)-sp|P07900-2|HS90A_HUMAN (536)/sp|P08238|HS90B_HUMAN (399)-sp|Q96KR4|LMLN_HUMAN (112)/sp|P08238|HS90B_HUMAN (399)-sp|Q96KR4-2|LMLN_HUMAN (60)/sp|P08238|HS90B_HUMAN (399)-sp|Q96KR4-3|LMLN_HUMAN (112)/sp|Q58FF7|H90B3_HUMAN (341)-sp|P07900|HS90A_HUMAN (414)/sp|Q58FF7|H90B3_HUMAN (341)-sp|P07900-2|HS90A_HUMAN (536)/sp|Q58FF7|H90B3_HUMAN (341)-sp|Q96KR4|LMLN_HUMAN (112)/sp|Q58FF7|H90B3_HUMAN (341)-sp|Q96KR4-2|LMLN_HUMAN (60)/sp|Q58FF7|H90B3_HUMAN (341)-sp|Q96KR4-3|LMLN_HUMAN (112)/	Intra-Protein	7	1	12.5	2.5	0.0854221	1
37453	F4-3.36381.36381.5.0.dta	5	2622.53	SLVSKGTLVQTK(5)-KAASGEAKPK(8)	Cross-Linked	BSP-en-acid	2622.52	null	0.222231	0.395964	0.011861	4.52275	sp|P16403|H12_HUMAN (90)-sp|P16403|H12_HUMAN (117)/sp|P16403|H12_HUMAN (90)-sp|P10412|H14_HUMAN (117)/sp|P16403|H12_HUMAN (90)-sp|P16401|H15_HUMAN (120)/sp|P10412|H14_HUMAN (90)-sp|P16403|H12_HUMAN (117)/sp|P10412|H14_HUMAN (90)-sp|P10412|H14_HUMAN (117)/sp|P10412|H14_HUMAN (90)-sp|P16401|H15_HUMAN (120)/sp|P16401|H15_HUMAN (93)-sp|P16403|H12_HUMAN (117)/sp|P16401|H15_HUMAN (93)-sp|P10412|H14_HUMAN (117)/sp|P16401|H15_HUMAN (93)-sp|P16401|H15_HUMAN (120)/sp|Q02539|H11_HUMAN (93)-sp|P16403|H12_HUMAN (117)/sp|Q02539|H11_HUMAN (93)-sp|P10412|H14_HUMAN (117)/sp|Q02539|H11_HUMAN (93)-sp|P16401|H15_HUMAN (120)/sp|P16402|H13_HUMAN (91)-sp|P16403|H12_HUMAN (117)/sp|P16402|H13_HUMAN (91)-sp|P10412|H14_HUMAN (117)/sp|P16402|H13_HUMAN (91)-sp|P16401|H15_HUMAN (120)/	Intra-Protein	12	1	13.5	9.5	0.000109233	0.364093
37454	F6-2.17513.17513.5.0.dta	5	3064.71	YGLIYHASLVGQTSPKHK(16)-KISGTGK(1)	Cross-Linked	BSP-en-acid	3064.69	null	0.00308959	0.396153	0.012904	4.21053	sp|Q9Y2X3|NOP58_HUMAN (353)-sp|Q9Y2X3|NOP58_HUMAN (405)/	Intra-Protein	17	1	16.5	4.5	5.42105e-05	0.00197835
37455	F4-3.44330.44330.5.0.dta	5	2556.37	KESYSIYVYK(1)-LAHYNKR(6)	Cross-Linked	BSP-en-acid	2556.36	null	0.00615931	0.396434	0.011705	4.57878	sp|P23527|H2B1O_HUMAN (35)-sp|Q99877|H2B1N_HUMAN (86)/sp|P23527|H2B1O_HUMAN (35)-sp|P23527|H2B1O_HUMAN (86)/sp|P23527|H2B1O_HUMAN (35)-sp|P62807|H2B1C_HUMAN (86)/sp|P23527|H2B1O_HUMAN (35)-sp|P58876|H2B1D_HUMAN (86)/sp|P23527|H2B1O_HUMAN (35)-sp|Q5QNW6|H2B2F_HUMAN (86)/sp|P23527|H2B1O_HUMAN (35)-sp|Q5QNW6-2|H2B2F_HUMAN (86)/sp|P23527|H2B1O_HUMAN (35)-sp|P06899|H2B1J_HUMAN (86)/sp|P23527|H2B1O_HUMAN (35)-sp|O60814|H2B1K_HUMAN (86)/sp|P23527|H2B1O_HUMAN (35)-sp|Q16778|H2B2E_HUMAN (86)/sp|P23527|H2B1O_HUMAN (35)-sp|Q93079|H2B1H_HUMAN (86)/sp|P23527|H2B1O_HUMAN (35)-sp|Q8N257|H2B3B_HUMAN (86)/sp|P23527|H2B1O_HUMAN (35)-sp|P33778|H2B1B_HUMAN (86)/sp|P23527|H2B1O_HUMAN (35)-sp|Q6DN03|H2B2C_HUMAN (86)/sp|P23527|H2B1O_HUMAN (35)-sp|Q6DRA6|H2B2D_HUMAN (86)/sp|P23527|H2B1O_HUMAN (35)-sp|Q99880|H2B1L_HUMAN (86)/sp|P23527|H2B1O_HUMAN (35)-sp|Q99879|H2B1M_HUMAN (86)/sp|P06899|H2B1J_HUMAN (35)-sp|Q99877|H2B1N_HUMAN (86)/sp|P06899|H2B1J_HUMAN (35)-sp|P23527|H2B1O_HUMAN (86)/sp|P06899|H2B1J_HUMAN (35)-sp|P62807|H2B1C_HUMAN (86)/sp|P06899|H2B1J_HUMAN (35)-sp|P58876|H2B1D_HUMAN (86)/sp|P06899|H2B1J_HUMAN (35)-sp|Q5QNW6|H2B2F_HUMAN (86)/sp|P06899|H2B1J_HUMAN (35)-sp|Q5QNW6-2|H2B2F_HUMAN (86)/sp|P06899|H2B1J_HUMAN (35)-sp|P06899|H2B1J_HUMAN (86)/sp|P06899|H2B1J_HUMAN (35)-sp|O60814|H2B1K_HUMAN (86)/sp|P06899|H2B1J_HUMAN (35)-sp|Q16778|H2B2E_HUMAN (86)/sp|P06899|H2B1J_HUMAN (35)-sp|Q93079|H2B1H_HUMAN (86)/sp|P06899|H2B1J_HUMAN (35)-sp|Q8N257|H2B3B_HUMAN (86)/sp|P06899|H2B1J_HUMAN (35)-sp|P33778|H2B1B_HUMAN (86)/sp|P06899|H2B1J_HUMAN (35)-sp|Q6DN03|H2B2C_HUMAN (86)/sp|P06899|H2B1J_HUMAN (35)-sp|Q6DRA6|H2B2D_HUMAN (86)/sp|P06899|H2B1J_HUMAN (35)-sp|Q99880|H2B1L_HUMAN (86)/sp|P06899|H2B1J_HUMAN (35)-sp|Q99879|H2B1M_HUMAN (86)/sp|Q16778|H2B2E_HUMAN (35)-sp|Q99877|H2B1N_HUMAN (86)/sp|Q16778|H2B2E_HUMAN (35)-sp|P23527|H2B1O_HUMAN (86)/sp|Q16778|H2B2E_HUMAN (35)-sp|P62807|H2B1C_HUMAN (86)/sp|Q16778|H2B2E_HUMAN (35)-sp|P58876|H2B1D_HUMAN (86)/sp|Q16778|H2B2E_HUMAN (35)-sp|Q5QNW6|H2B2F_HUMAN (86)/sp|Q16778|H2B2E_HUMAN (35)-sp|Q5QNW6-2|H2B2F_HUMAN (86)/sp|Q16778|H2B2E_HUMAN (35)-sp|P06899|H2B1J_HUMAN (86)/sp|Q16778|H2B2E_HUMAN (35)-sp|O60814|H2B1K_HUMAN (86)/sp|Q16778|H2B2E_HUMAN (35)-sp|Q16778|H2B2E_HUMAN (86)/sp|Q16778|H2B2E_HUMAN (35)-sp|Q93079|H2B1H_HUMAN (86)/sp|Q16778|H2B2E_HUMAN (35)-sp|Q8N257|H2B3B_HUMAN (86)/sp|Q16778|H2B2E_HUMAN (35)-sp|P33778|H2B1B_HUMAN (86)/sp|Q16778|H2B2E_HUMAN (35)-sp|Q6DN03|H2B2C_HUMAN (86)/sp|Q16778|H2B2E_HUMAN (35)-sp|Q6DRA6|H2B2D_HUMAN (86)/sp|Q16778|H2B2E_HUMAN (35)-sp|Q99880|H2B1L_HUMAN (86)/sp|Q16778|H2B2E_HUMAN (35)-sp|Q99879|H2B1M_HUMAN (86)/sp|Q8N257|H2B3B_HUMAN (35)-sp|Q99877|H2B1N_HUMAN (86)/sp|Q8N257|H2B3B_HUMAN (35)-sp|P23527|H2B1O_HUMAN (86)/sp|Q8N257|H2B3B_HUMAN (35)-sp|P62807|H2B1C_HUMAN (86)/sp|Q8N257|H2B3B_HUMAN (35)-sp|P58876|H2B1D_HUMAN (86)/sp|Q8N257|H2B3B_HUMAN (35)-sp|Q5QNW6|H2B2F_HUMAN (86)/sp|Q8N257|H2B3B_HUMAN (35)-sp|Q5QNW6-2|H2B2F_HUMAN (86)/sp|Q8N257|H2B3B_HUMAN (35)-sp|P06899|H2B1J_HUMAN (86)/sp|Q8N257|H2B3B_HUMAN (35)-sp|O60814|H2B1K_HUMAN (86)/sp|Q8N257|H2B3B_HUMAN (35)-sp|Q16778|H2B2E_HUMAN (86)/sp|Q8N257|H2B3B_HUMAN (35)-sp|Q93079|H2B1H_HUMAN (86)/sp|Q8N257|H2B3B_HUMAN (35)-sp|Q8N257|H2B3B_HUMAN (86)/sp|Q8N257|H2B3B_HUMAN (35)-sp|P33778|H2B1B_HUMAN (86)/sp|Q8N257|H2B3B_HUMAN (35)-sp|Q6DN03|H2B2C_HUMAN (86)/sp|Q8N257|H2B3B_HUMAN (35)-sp|Q6DRA6|H2B2D_HUMAN (86)/sp|Q8N257|H2B3B_HUMAN (35)-sp|Q99880|H2B1L_HUMAN (86)/sp|Q8N257|H2B3B_HUMAN (35)-sp|Q99879|H2B1M_HUMAN (86)/sp|P33778|H2B1B_HUMAN (35)-sp|Q99877|H2B1N_HUMAN (86)/sp|P33778|H2B1B_HUMAN (35)-sp|P33778|H2B1B_HUMAN (86)/sp|Q6DN03|H2B2C_HUMAN (35)-sp|Q6DN03|H2B2C_HUMAN (86)/sp|Q6DRA6|H2B2D_HUMAN (35)-sp|Q6DRA6|H2B2D_HUMAN (86)/	Intra-Protein	12	1	17	9	3.71978e-09	0.0149946
37456	F4-1.47499.47499.3.0.dta	3	2295.26	FYEQFSKNIK(7)-KNNIK(1)	Cross-Linked	BSP-en-acid	2295.25	null	0.0416251	0.396489	0.011843	5.15979	sp|P07900|HS90A_HUMAN (443)-sp|P07900|HS90A_HUMAN (358)/sp|P07900|HS90A_HUMAN (443)-sp|P07900-2|HS90A_HUMAN (480)/sp|P07900|HS90A_HUMAN (443)-sp|P08238|HS90B_HUMAN (350)/sp|P07900|HS90A_HUMAN (443)-sp|Q96JI7|SPTCS_HUMAN (735)/sp|P07900|HS90A_HUMAN (443)-sp|Q96JI7-2|SPTCS_HUMAN (735)/sp|P07900|HS90A_HUMAN (443)-sp|Q96JI7-3|SPTCS_HUMAN (735)/sp|P07900|HS90A_HUMAN (443)-sp|Q58FF7|H90B3_HUMAN (292)/sp|P07900-2|HS90A_HUMAN (565)-sp|P07900|HS90A_HUMAN (358)/sp|P07900-2|HS90A_HUMAN (565)-sp|P07900-2|HS90A_HUMAN (480)/sp|P07900-2|HS90A_HUMAN (565)-sp|P08238|HS90B_HUMAN (350)/sp|P07900-2|HS90A_HUMAN (565)-sp|Q96JI7|SPTCS_HUMAN (735)/sp|P07900-2|HS90A_HUMAN (565)-sp|Q96JI7-2|SPTCS_HUMAN (735)/sp|P07900-2|HS90A_HUMAN (565)-sp|Q96JI7-3|SPTCS_HUMAN (735)/sp|P07900-2|HS90A_HUMAN (565)-sp|Q58FF7|H90B3_HUMAN (292)/	Intra-Protein	10	1	11	4	0.0355873	0.162019
37457	F4-1.62840.62840.4.2.dta	4	2307.33	ALQASALKAWGGK(8)-KENLK(1)	Cross-Linked	BSP-en-acid	2307.32	null	0.023453	0.396574	0.007651	3.31597	sp|P04075|ALDOA_HUMAN (312)-sp|Q9NZJ5|E2AK3_HUMAN (893)/sp|P04075|ALDOA_HUMAN (312)-sp|Q9NX65|ZSC32_HUMAN (421)/sp|P04075|ALDOA_HUMAN (312)-sp|Q9NX65-2|ZSC32_HUMAN (209)/sp|P04075|ALDOA_HUMAN (312)-sp|Q9NX65-3|ZSC32_HUMAN (132)/sp|P04075|ALDOA_HUMAN (312)-sp|P04075|ALDOA_HUMAN (318)/sp|P04075|ALDOA_HUMAN (312)-sp|P04075-2|ALDOA_HUMAN (372)/sp|P04075-2|ALDOA_HUMAN (366)-sp|Q9NZJ5|E2AK3_HUMAN (893)/sp|P04075-2|ALDOA_HUMAN (366)-sp|Q9NX65|ZSC32_HUMAN (421)/sp|P04075-2|ALDOA_HUMAN (366)-sp|Q9NX65-2|ZSC32_HUMAN (209)/sp|P04075-2|ALDOA_HUMAN (366)-sp|Q9NX65-3|ZSC32_HUMAN (132)/sp|P04075-2|ALDOA_HUMAN (366)-sp|P04075|ALDOA_HUMAN (318)/sp|P04075-2|ALDOA_HUMAN (366)-sp|P04075-2|ALDOA_HUMAN (372)/	Intra-Protein	10	1	11.5	5.5	0.0682221	0.0990641
37458	F4-2.3908.3908.3.0.dta	3	1552.96	KRKAK(3)-ISTAR(1)	Cross-Linked	BSP-en-acid	1552.96	null	0.18256	0.3966	-0.008095	-5.21261	sp|Q9GZR2|REXO4_HUMAN (180)-sp|Q9P1Y6|PHRF1_HUMAN (291)/sp|Q9GZR2|REXO4_HUMAN (180)-sp|Q9P1Y6-2|PHRF1_HUMAN (291)/sp|Q9GZR2|REXO4_HUMAN (180)-sp|Q9P1Y6-3|PHRF1_HUMAN (291)/sp|Q9GZR2|REXO4_HUMAN (180)-sp|Q30KQ8|DB112_HUMAN (36)/sp|Q9GZR2|REXO4_HUMAN (180)-sp|P57077-4|M3KCL_HUMAN (2)/sp|Q70EK9|UBP51_HUMAN (230)-sp|Q9P1Y6|PHRF1_HUMAN (291)/sp|Q70EK9|UBP51_HUMAN (230)-sp|Q9P1Y6-2|PHRF1_HUMAN (291)/sp|Q70EK9|UBP51_HUMAN (230)-sp|Q9P1Y6-3|PHRF1_HUMAN (291)/sp|Q70EK9|UBP51_HUMAN (230)-sp|Q30KQ8|DB112_HUMAN (36)/sp|Q70EK9|UBP51_HUMAN (230)-sp|P57077-4|M3KCL_HUMAN (2)/sp|Q9UPT9|UBP22_HUMAN (57)-sp|Q9P1Y6|PHRF1_HUMAN (291)/sp|Q9UPT9|UBP22_HUMAN (57)-sp|Q9P1Y6-2|PHRF1_HUMAN (291)/sp|Q9UPT9|UBP22_HUMAN (57)-sp|Q9P1Y6-3|PHRF1_HUMAN (291)/sp|Q9UPT9|UBP22_HUMAN (57)-sp|Q30KQ8|DB112_HUMAN (36)/sp|Q9UPT9|UBP22_HUMAN (57)-sp|P57077-4|M3KCL_HUMAN (2)/sp|Q9NV72|ZN701_HUMAN (61)-sp|Q9P1Y6|PHRF1_HUMAN (291)/sp|Q9NV72|ZN701_HUMAN (61)-sp|Q9P1Y6-2|PHRF1_HUMAN (291)/sp|Q9NV72|ZN701_HUMAN (61)-sp|Q9P1Y6-3|PHRF1_HUMAN (291)/sp|Q9NV72|ZN701_HUMAN (61)-sp|Q30KQ8|DB112_HUMAN (36)/sp|Q9NV72|ZN701_HUMAN (61)-sp|P57077-4|M3KCL_HUMAN (2)/sp|Q8WV37|ZN480_HUMAN (14)-sp|Q9P1Y6|PHRF1_HUMAN (291)/sp|Q8WV37|ZN480_HUMAN (14)-sp|Q9P1Y6-2|PHRF1_HUMAN (291)/sp|Q8WV37|ZN480_HUMAN (14)-sp|Q9P1Y6-3|PHRF1_HUMAN (291)/sp|Q8WV37|ZN480_HUMAN (14)-sp|Q30KQ8|DB112_HUMAN (36)/sp|Q8WV37|ZN480_HUMAN (14)-sp|P57077-4|M3KCL_HUMAN (2)/sp|A6NKL6|T200C_HUMAN (30)-sp|Q9P1Y6|PHRF1_HUMAN (291)/sp|A6NKL6|T200C_HUMAN (30)-sp|Q9P1Y6-2|PHRF1_HUMAN (291)/sp|A6NKL6|T200C_HUMAN (30)-sp|Q9P1Y6-3|PHRF1_HUMAN (291)/sp|A6NKL6|T200C_HUMAN (30)-sp|Q30KQ8|DB112_HUMAN (36)/sp|A6NKL6|T200C_HUMAN (30)-sp|P57077-4|M3KCL_HUMAN (2)/sp|Q96QF7|ACRC_HUMAN (456)-sp|Q9P1Y6|PHRF1_HUMAN (291)/sp|Q96QF7|ACRC_HUMAN (456)-sp|Q9P1Y6-2|PHRF1_HUMAN (291)/sp|Q96QF7|ACRC_HUMAN (456)-sp|Q9P1Y6-3|PHRF1_HUMAN (291)/sp|Q96QF7|ACRC_HUMAN (456)-sp|Q30KQ8|DB112_HUMAN (36)/sp|Q96QF7|ACRC_HUMAN (456)-sp|P57077-4|M3KCL_HUMAN (2)/sp|Q5T3J3|LRIF1_HUMAN (631)-sp|Q9P1Y6|PHRF1_HUMAN (291)/sp|Q5T3J3|LRIF1_HUMAN (631)-sp|Q9P1Y6-2|PHRF1_HUMAN (291)/sp|Q5T3J3|LRIF1_HUMAN (631)-sp|Q9P1Y6-3|PHRF1_HUMAN (291)/sp|Q5T3J3|LRIF1_HUMAN (631)-sp|Q30KQ8|DB112_HUMAN (36)/sp|Q5T3J3|LRIF1_HUMAN (631)-sp|P57077-4|M3KCL_HUMAN (2)/sp|Q5T3J3-2|LRIF1_HUMAN (95)-sp|Q9P1Y6|PHRF1_HUMAN (291)/sp|Q5T3J3-2|LRIF1_HUMAN (95)-sp|Q9P1Y6-2|PHRF1_HUMAN (291)/sp|Q5T3J3-2|LRIF1_HUMAN (95)-sp|Q9P1Y6-3|PHRF1_HUMAN (291)/sp|Q5T3J3-2|LRIF1_HUMAN (95)-sp|Q30KQ8|DB112_HUMAN (36)/sp|Q5T3J3-2|LRIF1_HUMAN (95)-sp|P57077-4|M3KCL_HUMAN (2)/sp|Q9BWU0|NADAP_HUMAN (454)-sp|Q9P1Y6|PHRF1_HUMAN (291)/sp|Q9BWU0|NADAP_HUMAN (454)-sp|Q9P1Y6-2|PHRF1_HUMAN (291)/sp|Q9BWU0|NADAP_HUMAN (454)-sp|Q9P1Y6-3|PHRF1_HUMAN (291)/sp|Q9BWU0|NADAP_HUMAN (454)-sp|Q30KQ8|DB112_HUMAN (36)/sp|Q9BWU0|NADAP_HUMAN (454)-sp|P57077-4|M3KCL_HUMAN (2)/	Intra-Protein	11	1	8	3	0.159138	0.25785
37459	F4-1.17983.17983.3.0.dta	3	1616.04	KPVGAAK(1)-VVKPK(3)	Cross-Linked	BSP-en-acid	1616.03	null	1	0.396605	0.013816	8.54937	sp|P16403|H12_HUMAN (130)-sp|Q9UPQ0|LIMC1_HUMAN (715)/sp|P16403|H12_HUMAN (130)-sp|Q9UPQ0-2|LIMC1_HUMAN (715)/sp|P16403|H12_HUMAN (130)-sp|Q9UPQ0-3|LIMC1_HUMAN (1100)/sp|P16403|H12_HUMAN (130)-sp|Q9UPQ0-4|LIMC1_HUMAN (703)/sp|P16403|H12_HUMAN (130)-sp|Q9UPQ0-5|LIMC1_HUMAN (544)/sp|P16403|H12_HUMAN (130)-sp|Q9UPQ0-6|LIMC1_HUMAN (561)/sp|P16403|H12_HUMAN (130)-sp|Q9UPQ0-8|LIMC1_HUMAN (556)/sp|P16403|H12_HUMAN (130)-sp|Q9UPQ0-9|LIMC1_HUMAN (549)/sp|P16403|H12_HUMAN (130)-sp|Q9UPQ0-10|LIMC1_HUMAN (715)/sp|P16403|H12_HUMAN (130)-sp|Q9H7B2|RPF2_HUMAN (9)/sp|P16403|H12_HUMAN (130)-sp|P16403|H12_HUMAN (204)/sp|P16403|H12_HUMAN (130)-sp|Q9H2I8|LRMDA_HUMAN (142)/	Intra-Protein	10	1	6.5	3.5	0.110119	1
37460	F1-2.8533.8533.3.0.dta	3	1530.84	KAKNK(3)-MMAAK(1)	Cross-Linked	BSP-en-acid	1530.85	Oxidation[M](10)	1	0.396676	-0.005193	-3.39223	sp|P29374|ARI4A_HUMAN (646)-sp|O14981|BTAF1_HUMAN (679)/sp|P29374|ARI4A_HUMAN (646)-sp|P98182|ZN200_HUMAN (1)/sp|P29374|ARI4A_HUMAN (646)-sp|P98182-2|ZN200_HUMAN (1)/sp|P29374|ARI4A_HUMAN (646)-sp|P98182-3|ZN200_HUMAN (1)/sp|P29374|ARI4A_HUMAN (646)-sp|Q9GIP4|LAT1L_HUMAN (26)/sp|P29374|ARI4A_HUMAN (646)-sp|Q9GIP4-1|LAT1L_HUMAN (26)/sp|P29374-2|ARI4A_HUMAN (646)-sp|O14981|BTAF1_HUMAN (679)/sp|P29374-2|ARI4A_HUMAN (646)-sp|P98182|ZN200_HUMAN (1)/sp|P29374-2|ARI4A_HUMAN (646)-sp|P98182-2|ZN200_HUMAN (1)/sp|P29374-2|ARI4A_HUMAN (646)-sp|P98182-3|ZN200_HUMAN (1)/sp|P29374-2|ARI4A_HUMAN (646)-sp|Q9GIP4|LAT1L_HUMAN (26)/sp|P29374-2|ARI4A_HUMAN (646)-sp|Q9GIP4-1|LAT1L_HUMAN (26)/sp|P29374-3|ARI4A_HUMAN (646)-sp|O14981|BTAF1_HUMAN (679)/sp|P29374-3|ARI4A_HUMAN (646)-sp|P98182|ZN200_HUMAN (1)/sp|P29374-3|ARI4A_HUMAN (646)-sp|P98182-2|ZN200_HUMAN (1)/sp|P29374-3|ARI4A_HUMAN (646)-sp|P98182-3|ZN200_HUMAN (1)/sp|P29374-3|ARI4A_HUMAN (646)-sp|Q9GIP4|LAT1L_HUMAN (26)/sp|P29374-3|ARI4A_HUMAN (646)-sp|Q9GIP4-1|LAT1L_HUMAN (26)/sp|P25098|ARBK1_HUMAN (543)-sp|O14981|BTAF1_HUMAN (679)/sp|P25098|ARBK1_HUMAN (543)-sp|P98182|ZN200_HUMAN (1)/sp|P25098|ARBK1_HUMAN (543)-sp|P98182-2|ZN200_HUMAN (1)/sp|P25098|ARBK1_HUMAN (543)-sp|P98182-3|ZN200_HUMAN (1)/sp|P25098|ARBK1_HUMAN (543)-sp|Q9GIP4|LAT1L_HUMAN (26)/sp|P25098|ARBK1_HUMAN (543)-sp|Q9GIP4-1|LAT1L_HUMAN (26)/sp|Q13601|KRR1_HUMAN (354)-sp|O14981|BTAF1_HUMAN (679)/sp|Q13601|KRR1_HUMAN (354)-sp|P98182|ZN200_HUMAN (1)/sp|Q13601|KRR1_HUMAN (354)-sp|P98182-2|ZN200_HUMAN (1)/sp|Q13601|KRR1_HUMAN (354)-sp|P98182-3|ZN200_HUMAN (1)/sp|Q13601|KRR1_HUMAN (354)-sp|Q9GIP4|LAT1L_HUMAN (26)/sp|Q13601|KRR1_HUMAN (354)-sp|Q9GIP4-1|LAT1L_HUMAN (26)/sp|Q13601-2|KRR1_HUMAN (297)-sp|O14981|BTAF1_HUMAN (679)/sp|Q13601-2|KRR1_HUMAN (297)-sp|P98182|ZN200_HUMAN (1)/sp|Q13601-2|KRR1_HUMAN (297)-sp|P98182-2|ZN200_HUMAN (1)/sp|Q13601-2|KRR1_HUMAN (297)-sp|P98182-3|ZN200_HUMAN (1)/sp|Q13601-2|KRR1_HUMAN (297)-sp|Q9GIP4|LAT1L_HUMAN (26)/sp|Q13601-2|KRR1_HUMAN (297)-sp|Q9GIP4-1|LAT1L_HUMAN (26)/	Intra-Protein	2	1	5.5	4.5	1	1
37461	F4-3.44502.44502.3.0.dta	3	1868.12	KTFWKR(5)-SAPKPK(4)	Cross-Linked	BSP-en-acid	1868.09	null	0.188352	0.396676	0.02972	15.9093	sp|Q6AHZ1|Z518A_HUMAN (329)-sp|Q6AHZ1|Z518A_HUMAN (34)/	Intra-Protein	12	1	3	7	0.194838	3.35543e-05
37462	F4-1.16877.16877.5.0.dta	5	2987.73	LSAKPAPPKPEPKPK(4)-VKDEPQRR(2)	Cross-Linked	BSP-en-acid	2987.72	null	0.0287574	0.396779	0.012489	4.18012	sp|P05204|HMGN2_HUMAN (31)-sp|O00479|HMGN4_HUMAN (18)/sp|P05204|HMGN2_HUMAN (31)-sp|P05204|HMGN2_HUMAN (18)/	Intra-Protein	10	1	14	6	0.000154013	0.0747921
37463	F6-2.23590.23590.4.2.dta	4	2620.54	RVTIMPKDIQLAR(7)-KQLATK(1)	Cross-Linked	BSP-en-acid	2620.53	Oxidation[M](5)	1	0.397161	0.005262	2.00799	sp|Q71DI3|H32_HUMAN (123)-sp|Q71DI3|H32_HUMAN (19)/sp|Q71DI3|H32_HUMAN (123)-sp|Q6NXT2|H3C_HUMAN (19)/sp|Q71DI3|H32_HUMAN (123)-sp|Q16695|H31T_HUMAN (19)/sp|Q71DI3|H32_HUMAN (123)-sp|P68431|H31_HUMAN (19)/sp|Q71DI3|H32_HUMAN (123)-sp|P84243|H33_HUMAN (19)/sp|Q6NXT2|H3C_HUMAN (122)-sp|Q71DI3|H32_HUMAN (19)/sp|Q6NXT2|H3C_HUMAN (122)-sp|Q6NXT2|H3C_HUMAN (19)/sp|Q6NXT2|H3C_HUMAN (122)-sp|Q16695|H31T_HUMAN (19)/sp|Q6NXT2|H3C_HUMAN (122)-sp|P68431|H31_HUMAN (19)/sp|Q6NXT2|H3C_HUMAN (122)-sp|P84243|H33_HUMAN (19)/sp|Q16695|H31T_HUMAN (123)-sp|Q71DI3|H32_HUMAN (19)/sp|Q16695|H31T_HUMAN (123)-sp|Q6NXT2|H3C_HUMAN (19)/sp|Q16695|H31T_HUMAN (123)-sp|Q16695|H31T_HUMAN (19)/sp|Q16695|H31T_HUMAN (123)-sp|P68431|H31_HUMAN (19)/sp|Q16695|H31T_HUMAN (123)-sp|P84243|H33_HUMAN (19)/sp|P68431|H31_HUMAN (123)-sp|Q71DI3|H32_HUMAN (19)/sp|P68431|H31_HUMAN (123)-sp|Q6NXT2|H3C_HUMAN (19)/sp|P68431|H31_HUMAN (123)-sp|Q16695|H31T_HUMAN (19)/sp|P68431|H31_HUMAN (123)-sp|P68431|H31_HUMAN (19)/sp|P68431|H31_HUMAN (123)-sp|P84243|H33_HUMAN (19)/sp|P84243|H33_HUMAN (123)-sp|Q71DI3|H32_HUMAN (19)/sp|P84243|H33_HUMAN (123)-sp|Q6NXT2|H3C_HUMAN (19)/sp|P84243|H33_HUMAN (123)-sp|Q16695|H31T_HUMAN (19)/sp|P84243|H33_HUMAN (123)-sp|P68431|H31_HUMAN (19)/sp|P84243|H33_HUMAN (123)-sp|P84243|H33_HUMAN (19)/	Intra-Protein	17	1	8	5	1	1
37464	F4-1.49095.49095.3.0.dta	3	2210.31	EMLQQSKILK(7)-KNLVK(1)	Cross-Linked	BSP-en-acid	2210.29	Oxidation[M](2)	0.000740587	0.39753	0.013819	6.25211	sp|P07900|HS90A_HUMAN (407)-sp|P07900|HS90A_HUMAN (414)/sp|P07900|HS90A_HUMAN (407)-sp|P07900-2|HS90A_HUMAN (536)/sp|P07900|HS90A_HUMAN (407)-sp|Q96KR4|LMLN_HUMAN (112)/sp|P07900|HS90A_HUMAN (407)-sp|Q96KR4-2|LMLN_HUMAN (60)/sp|P07900|HS90A_HUMAN (407)-sp|Q96KR4-3|LMLN_HUMAN (112)/sp|P07900-2|HS90A_HUMAN (529)-sp|P07900|HS90A_HUMAN (414)/sp|P07900-2|HS90A_HUMAN (529)-sp|P07900-2|HS90A_HUMAN (536)/sp|P07900-2|HS90A_HUMAN (529)-sp|Q96KR4|LMLN_HUMAN (112)/sp|P07900-2|HS90A_HUMAN (529)-sp|Q96KR4-2|LMLN_HUMAN (60)/sp|P07900-2|HS90A_HUMAN (529)-sp|Q96KR4-3|LMLN_HUMAN (112)/sp|P08238|HS90B_HUMAN (399)-sp|P07900|HS90A_HUMAN (414)/sp|P08238|HS90B_HUMAN (399)-sp|P07900-2|HS90A_HUMAN (536)/sp|P08238|HS90B_HUMAN (399)-sp|Q96KR4|LMLN_HUMAN (112)/sp|P08238|HS90B_HUMAN (399)-sp|Q96KR4-2|LMLN_HUMAN (60)/sp|P08238|HS90B_HUMAN (399)-sp|Q96KR4-3|LMLN_HUMAN (112)/sp|Q58FF7|H90B3_HUMAN (341)-sp|P07900|HS90A_HUMAN (414)/sp|Q58FF7|H90B3_HUMAN (341)-sp|P07900-2|HS90A_HUMAN (536)/sp|Q58FF7|H90B3_HUMAN (341)-sp|Q96KR4|LMLN_HUMAN (112)/sp|Q58FF7|H90B3_HUMAN (341)-sp|Q96KR4-2|LMLN_HUMAN (60)/sp|Q58FF7|H90B3_HUMAN (341)-sp|Q96KR4-3|LMLN_HUMAN (112)/	Intra-Protein	10	1	12.5	3.5	0.000703149	0.00129188
37465	F4-1.25350.25350.5.1.dta	5	2166.25	LQTPNTFPKR(9)-KKGEK(1)	Cross-Linked	BSP-en-acid	2166.24	null	0.0850187	0.397597	0.00627	2.89442	sp|Q14978|NOLC1_HUMAN (613)-sp|Q14978|NOLC1_HUMAN (615)/sp|Q14978|NOLC1_HUMAN (613)-sp|Q14978-2|NOLC1_HUMAN (625)/sp|Q14978|NOLC1_HUMAN (613)-sp|Q14978-3|NOLC1_HUMAN (616)/sp|Q14978|NOLC1_HUMAN (613)-sp|Q8TCV5|WFDC5_HUMAN (26)/sp|Q14978|NOLC1_HUMAN (613)-sp|Q8TCV5-2|WFDC5_HUMAN (26)/sp|Q14978|NOLC1_HUMAN (613)-sp|P02778|CXL10_HUMAN (68)/sp|Q14978|NOLC1_HUMAN (613)-sp|Q9NPI1|BRD7_HUMAN (67)/sp|Q14978|NOLC1_HUMAN (613)-sp|Q9NPI1-2|BRD7_HUMAN (67)/sp|Q14978|NOLC1_HUMAN (613)-sp|O60841|IF2P_HUMAN (321)/sp|Q14978|NOLC1_HUMAN (613)-sp|Q8NEW7|TMIE_HUMAN (152)/sp|Q14978|NOLC1_HUMAN (613)-sp|O43719|HTSF1_HUMAN (113)/sp|Q14978-2|NOLC1_HUMAN (623)-sp|Q14978|NOLC1_HUMAN (615)/sp|Q14978-2|NOLC1_HUMAN (623)-sp|Q14978-2|NOLC1_HUMAN (625)/sp|Q14978-2|NOLC1_HUMAN (623)-sp|Q14978-3|NOLC1_HUMAN (616)/sp|Q14978-2|NOLC1_HUMAN (623)-sp|Q8TCV5|WFDC5_HUMAN (26)/sp|Q14978-2|NOLC1_HUMAN (623)-sp|Q8TCV5-2|WFDC5_HUMAN (26)/sp|Q14978-2|NOLC1_HUMAN (623)-sp|P02778|CXL10_HUMAN (68)/sp|Q14978-2|NOLC1_HUMAN (623)-sp|Q9NPI1|BRD7_HUMAN (67)/sp|Q14978-2|NOLC1_HUMAN (623)-sp|Q9NPI1-2|BRD7_HUMAN (67)/sp|Q14978-2|NOLC1_HUMAN (623)-sp|O60841|IF2P_HUMAN (321)/sp|Q14978-2|NOLC1_HUMAN (623)-sp|Q8NEW7|TMIE_HUMAN (152)/sp|Q14978-2|NOLC1_HUMAN (623)-sp|O43719|HTSF1_HUMAN (113)/sp|Q14978-3|NOLC1_HUMAN (614)-sp|Q14978|NOLC1_HUMAN (615)/sp|Q14978-3|NOLC1_HUMAN (614)-sp|Q14978-2|NOLC1_HUMAN (625)/sp|Q14978-3|NOLC1_HUMAN (614)-sp|Q14978-3|NOLC1_HUMAN (616)/sp|Q14978-3|NOLC1_HUMAN (614)-sp|Q8TCV5|WFDC5_HUMAN (26)/sp|Q14978-3|NOLC1_HUMAN (614)-sp|Q8TCV5-2|WFDC5_HUMAN (26)/sp|Q14978-3|NOLC1_HUMAN (614)-sp|P02778|CXL10_HUMAN (68)/sp|Q14978-3|NOLC1_HUMAN (614)-sp|Q9NPI1|BRD7_HUMAN (67)/sp|Q14978-3|NOLC1_HUMAN (614)-sp|Q9NPI1-2|BRD7_HUMAN (67)/sp|Q14978-3|NOLC1_HUMAN (614)-sp|O60841|IF2P_HUMAN (321)/sp|Q14978-3|NOLC1_HUMAN (614)-sp|Q8NEW7|TMIE_HUMAN (152)/sp|Q14978-3|NOLC1_HUMAN (614)-sp|O43719|HTSF1_HUMAN (113)/	Intra-Protein	10	1	12	4	0.00136244	0.123236
37466	F1-2.32550.32550.4.0.dta	4	2151.23	LKLLEEERR(2)-GKEEK(1)	Cross-Linked	BSP-en-acid	2151.21	null	1	0.39761	0.017263	8.02477	sp|Q8NE71|ABCF1_HUMAN (389)-sp|Q13061|TRDN_HUMAN (478)/sp|Q8NE71|ABCF1_HUMAN (389)-sp|Q8IYW2|CFA46_HUMAN (1394)/sp|Q8NE71|ABCF1_HUMAN (389)-sp|Q9UNE7|CHIP_HUMAN (3)/sp|Q8NE71|ABCF1_HUMAN (389)-sp|Q14093|CYLC2_HUMAN (150)/sp|Q8NE71|ABCF1_HUMAN (389)-sp|Q8NE71|ABCF1_HUMAN (178)/sp|Q8NE71|ABCF1_HUMAN (389)-sp|Q8NE71-2|ABCF1_HUMAN (178)/sp|Q8NE71|ABCF1_HUMAN (389)-sp|A6NCM1|IQCAL_HUMAN (369)/sp|Q8NE71|ABCF1_HUMAN (389)-sp|Q8WY36|BBX_HUMAN (334)/sp|Q8NE71|ABCF1_HUMAN (389)-sp|Q8WY36-2|BBX_HUMAN (334)/sp|Q8NE71|ABCF1_HUMAN (389)-sp|Q13342-2|SP140_HUMAN (400)/sp|Q8NE71|ABCF1_HUMAN (389)-sp|Q9HA77|SYCM_HUMAN (313)/sp|Q8NE71-2|ABCF1_HUMAN (351)-sp|Q13061|TRDN_HUMAN (478)/sp|Q8NE71-2|ABCF1_HUMAN (351)-sp|Q8IYW2|CFA46_HUMAN (1394)/sp|Q8NE71-2|ABCF1_HUMAN (351)-sp|Q9UNE7|CHIP_HUMAN (3)/sp|Q8NE71-2|ABCF1_HUMAN (351)-sp|Q14093|CYLC2_HUMAN (150)/sp|Q8NE71-2|ABCF1_HUMAN (351)-sp|Q8NE71|ABCF1_HUMAN (178)/sp|Q8NE71-2|ABCF1_HUMAN (351)-sp|Q8NE71-2|ABCF1_HUMAN (178)/sp|Q8NE71-2|ABCF1_HUMAN (351)-sp|A6NCM1|IQCAL_HUMAN (369)/sp|Q8NE71-2|ABCF1_HUMAN (351)-sp|Q8WY36|BBX_HUMAN (334)/sp|Q8NE71-2|ABCF1_HUMAN (351)-sp|Q8WY36-2|BBX_HUMAN (334)/sp|Q8NE71-2|ABCF1_HUMAN (351)-sp|Q13342-2|SP140_HUMAN (400)/sp|Q8NE71-2|ABCF1_HUMAN (351)-sp|Q9HA77|SYCM_HUMAN (313)/	Intra-Protein	2	1	9	3	0.0210744	1
37467	F3-1.55539.55539.4.1.dta	4	2190.26	SNKEIMEHIR(3)-KILGK(1)	Cross-Linked	BSP-en-acid	2190.24	null	0.222566	0.397615	0.014951	6.82618	sp|P82663|RT25_HUMAN (96)-sp|P82663|RT25_HUMAN (104)/sp|P82663|RT25_HUMAN (96)-sp|P82663-2|RT25_HUMAN (104)/sp|P82663|RT25_HUMAN (96)-sp|Q01085|TIAR_HUMAN (72)/sp|P82663|RT25_HUMAN (96)-sp|Q01085-2|TIAR_HUMAN (89)/sp|P82663|RT25_HUMAN (96)-sp|Q8IWB6|TEX14_HUMAN (1134)/sp|P82663|RT25_HUMAN (96)-sp|Q8IWB6-2|TEX14_HUMAN (1128)/sp|P82663|RT25_HUMAN (96)-sp|Q8IWB6-3|TEX14_HUMAN (1088)/sp|P82663|RT25_HUMAN (96)-sp|O95379|TFIP8_HUMAN (28)/sp|P82663|RT25_HUMAN (96)-sp|O95379-2|TFIP8_HUMAN (20)/sp|P82663|RT25_HUMAN (96)-sp|O95379-3|TFIP8_HUMAN (18)/sp|P82663|RT25_HUMAN (96)-sp|O95379-4|TFIP8_HUMAN (40)/sp|P82663|RT25_HUMAN (96)-sp|Q86UB9|TM135_HUMAN (91)/sp|P82663|RT25_HUMAN (96)-sp|Q86UB9-2|TM135_HUMAN (91)/sp|P82663-2|RT25_HUMAN (96)-sp|P82663|RT25_HUMAN (104)/sp|P82663-2|RT25_HUMAN (96)-sp|P82663-2|RT25_HUMAN (104)/sp|P82663-2|RT25_HUMAN (96)-sp|Q01085|TIAR_HUMAN (72)/sp|P82663-2|RT25_HUMAN (96)-sp|Q01085-2|TIAR_HUMAN (89)/sp|P82663-2|RT25_HUMAN (96)-sp|Q8IWB6|TEX14_HUMAN (1134)/sp|P82663-2|RT25_HUMAN (96)-sp|Q8IWB6-2|TEX14_HUMAN (1128)/sp|P82663-2|RT25_HUMAN (96)-sp|Q8IWB6-3|TEX14_HUMAN (1088)/sp|P82663-2|RT25_HUMAN (96)-sp|O95379|TFIP8_HUMAN (28)/sp|P82663-2|RT25_HUMAN (96)-sp|O95379-2|TFIP8_HUMAN (20)/sp|P82663-2|RT25_HUMAN (96)-sp|O95379-3|TFIP8_HUMAN (18)/sp|P82663-2|RT25_HUMAN (96)-sp|O95379-4|TFIP8_HUMAN (40)/sp|P82663-2|RT25_HUMAN (96)-sp|Q86UB9|TM135_HUMAN (91)/sp|P82663-2|RT25_HUMAN (96)-sp|Q86UB9-2|TM135_HUMAN (91)/	Intra-Protein	7	1	11	3	6.98097e-06	0.360252
37468	F4-2.33978.33978.4.1.dta	4	2117.31	KVAVATPAK(1)-KVVVSPTK(1)	Cross-Linked	BSP-en-acid	2117.31	null	0.0236555	0.397663	0.007331	3.46242	sp|P19338|NUCL_HUMAN (71)-sp|P19338|NUCL_HUMAN (63)/	Intra-Protein	11	1	14.5	10.5	0.00457038	0.0463018
37469	F3-3.100703.100703.4.0.dta	4	2349.41	ILPQDVILKFR(9)-DKIEK(2)	Cross-Linked	BSP-en-acid	2349.39	null	0.000264021	0.397699	0.014595	6.21225	sp|Q96GQ7|DDX27_HUMAN (598)-sp|Q96GQ7|DDX27_HUMAN (602)/sp|Q96GQ7|DDX27_HUMAN (598)-sp|P14625|ENPL_HUMAN (630)/sp|Q96GQ7|DDX27_HUMAN (598)-sp|Q58FF3|ENPLL_HUMAN (269)/	Intra-Protein	9	1	15	4	5.06491e-10	0.000226888
37470	F4-1.12288.12288.3.0.dta	3	1862	LAHYNKR(6)-YTSSK(5)	Cross-Linked	BSP-en-acid	1861.99	null	0.0139783	0.397854	0.005447	2.92536	sp|Q99877|H2B1N_HUMAN (86)-sp|Q99877|H2B1N_HUMAN (126)/sp|Q99877|H2B1N_HUMAN (86)-sp|P23527|H2B1O_HUMAN (126)/sp|Q99877|H2B1N_HUMAN (86)-sp|P62807|H2B1C_HUMAN (126)/sp|Q99877|H2B1N_HUMAN (86)-sp|P58876|H2B1D_HUMAN (126)/sp|Q99877|H2B1N_HUMAN (86)-sp|Q5QNW6|H2B2F_HUMAN (126)/sp|Q99877|H2B1N_HUMAN (86)-sp|Q5QNW6-2|H2B2F_HUMAN (126)/sp|Q99877|H2B1N_HUMAN (86)-sp|Q96A08|H2B1A_HUMAN (127)/sp|Q99877|H2B1N_HUMAN (86)-sp|Q16778|H2B2E_HUMAN (126)/sp|Q99877|H2B1N_HUMAN (86)-sp|Q93079|H2B1H_HUMAN (126)/sp|Q99877|H2B1N_HUMAN (86)-sp|Q8N257|H2B3B_HUMAN (126)/sp|Q99877|H2B1N_HUMAN (86)-sp|P33778|H2B1B_HUMAN (126)/sp|Q99877|H2B1N_HUMAN (86)-sp|Q99880|H2B1L_HUMAN (126)/sp|Q99877|H2B1N_HUMAN (86)-sp|Q99879|H2B1M_HUMAN (126)/sp|P23527|H2B1O_HUMAN (86)-sp|Q99877|H2B1N_HUMAN (126)/sp|P23527|H2B1O_HUMAN (86)-sp|P23527|H2B1O_HUMAN (126)/sp|P23527|H2B1O_HUMAN (86)-sp|P62807|H2B1C_HUMAN (126)/sp|P23527|H2B1O_HUMAN (86)-sp|P58876|H2B1D_HUMAN (126)/sp|P23527|H2B1O_HUMAN (86)-sp|Q5QNW6|H2B2F_HUMAN (126)/sp|P23527|H2B1O_HUMAN (86)-sp|Q5QNW6-2|H2B2F_HUMAN (126)/sp|P23527|H2B1O_HUMAN (86)-sp|Q96A08|H2B1A_HUMAN (127)/sp|P23527|H2B1O_HUMAN (86)-sp|Q16778|H2B2E_HUMAN (126)/sp|P23527|H2B1O_HUMAN (86)-sp|Q93079|H2B1H_HUMAN (126)/sp|P23527|H2B1O_HUMAN (86)-sp|Q8N257|H2B3B_HUMAN (126)/sp|P23527|H2B1O_HUMAN (86)-sp|P33778|H2B1B_HUMAN (126)/sp|P23527|H2B1O_HUMAN (86)-sp|Q99880|H2B1L_HUMAN (126)/sp|P23527|H2B1O_HUMAN (86)-sp|Q99879|H2B1M_HUMAN (126)/sp|P62807|H2B1C_HUMAN (86)-sp|Q99877|H2B1N_HUMAN (126)/sp|P62807|H2B1C_HUMAN (86)-sp|P23527|H2B1O_HUMAN (126)/sp|P62807|H2B1C_HUMAN (86)-sp|P62807|H2B1C_HUMAN (126)/sp|P62807|H2B1C_HUMAN (86)-sp|P58876|H2B1D_HUMAN (126)/sp|P62807|H2B1C_HUMAN (86)-sp|Q5QNW6|H2B2F_HUMAN (126)/sp|P62807|H2B1C_HUMAN (86)-sp|Q5QNW6-2|H2B2F_HUMAN (126)/sp|P62807|H2B1C_HUMAN (86)-sp|Q96A08|H2B1A_HUMAN (127)/sp|P62807|H2B1C_HUMAN (86)-sp|Q16778|H2B2E_HUMAN (126)/sp|P62807|H2B1C_HUMAN (86)-sp|Q93079|H2B1H_HUMAN (126)/sp|P62807|H2B1C_HUMAN (86)-sp|Q8N257|H2B3B_HUMAN (126)/sp|P62807|H2B1C_HUMAN (86)-sp|P33778|H2B1B_HUMAN (126)/sp|P62807|H2B1C_HUMAN (86)-sp|Q99880|H2B1L_HUMAN (126)/sp|P62807|H2B1C_HUMAN (86)-sp|Q99879|H2B1M_HUMAN (126)/sp|P58876|H2B1D_HUMAN (86)-sp|Q99877|H2B1N_HUMAN (126)/sp|P58876|H2B1D_HUMAN (86)-sp|P23527|H2B1O_HUMAN (126)/sp|P58876|H2B1D_HUMAN (86)-sp|P62807|H2B1C_HUMAN (126)/sp|P58876|H2B1D_HUMAN (86)-sp|P58876|H2B1D_HUMAN (126)/sp|P58876|H2B1D_HUMAN (86)-sp|Q5QNW6|H2B2F_HUMAN (126)/sp|P58876|H2B1D_HUMAN (86)-sp|Q5QNW6-2|H2B2F_HUMAN (126)/sp|P58876|H2B1D_HUMAN (86)-sp|Q96A08|H2B1A_HUMAN (127)/sp|P58876|H2B1D_HUMAN (86)-sp|Q16778|H2B2E_HUMAN (126)/sp|P58876|H2B1D_HUMAN (86)-sp|Q93079|H2B1H_HUMAN (126)/sp|P58876|H2B1D_HUMAN (86)-sp|Q8N257|H2B3B_HUMAN (126)/sp|P58876|H2B1D_HUMAN (86)-sp|P33778|H2B1B_HUMAN (126)/sp|P58876|H2B1D_HUMAN (86)-sp|Q99880|H2B1L_HUMAN (126)/sp|P58876|H2B1D_HUMAN (86)-sp|Q99879|H2B1M_HUMAN (126)/sp|Q5QNW6|H2B2F_HUMAN (86)-sp|Q99877|H2B1N_HUMAN (126)/sp|Q5QNW6|H2B2F_HUMAN (86)-sp|P23527|H2B1O_HUMAN (126)/sp|Q5QNW6|H2B2F_HUMAN (86)-sp|P62807|H2B1C_HUMAN (126)/sp|Q5QNW6|H2B2F_HUMAN (86)-sp|P58876|H2B1D_HUMAN (126)/sp|Q5QNW6|H2B2F_HUMAN (86)-sp|Q5QNW6|H2B2F_HUMAN (126)/sp|Q5QNW6|H2B2F_HUMAN (86)-sp|Q5QNW6-2|H2B2F_HUMAN (126)/sp|Q5QNW6|H2B2F_HUMAN (86)-sp|Q96A08|H2B1A_HUMAN (127)/sp|Q5QNW6|H2B2F_HUMAN (86)-sp|Q16778|H2B2E_HUMAN (126)/sp|Q5QNW6|H2B2F_HUMAN (86)-sp|Q93079|H2B1H_HUMAN (126)/sp|Q5QNW6|H2B2F_HUMAN (86)-sp|Q8N257|H2B3B_HUMAN (126)/sp|Q5QNW6|H2B2F_HUMAN (86)-sp|P33778|H2B1B_HUMAN (126)/sp|Q5QNW6|H2B2F_HUMAN (86)-sp|Q99880|H2B1L_HUMAN (126)/sp|Q5QNW6|H2B2F_HUMAN (86)-sp|Q99879|H2B1M_HUMAN (126)/sp|Q5QNW6-2|H2B2F_HUMAN (86)-sp|Q5QNW6-2|H2B2F_HUMAN (126)/sp|Q16778|H2B2E_HUMAN (86)-sp|Q16778|H2B2E_HUMAN (126)/sp|Q93079|H2B1H_HUMAN (86)-sp|Q93079|H2B1H_HUMAN (126)/sp|Q8N257|H2B3B_HUMAN (86)-sp|Q8N257|H2B3B_HUMAN (126)/sp|P33778|H2B1B_HUMAN (86)-sp|P33778|H2B1B_HUMAN (126)/sp|Q99880|H2B1L_HUMAN (86)-sp|Q99880|H2B1L_HUMAN (126)/sp|Q99879|H2B1M_HUMAN (86)-sp|Q99879|H2B1M_HUMAN (126)/	Intra-Protein	10	1	10	5	3.54976e-07	0.00563263
37471	F5-3.74786.74786.3.0.dta	3	3262.8	LVGQGASAVLLDLPNSGGEAQAKK(23)-GKFGR(2)	Cross-Linked	BSP-en-acid	3262.79	null	1.31281e-05	0.397889	0.01087	3.3315	sp|Q99714|HCD2_HUMAN (52)-sp|Q99714|HCD2_HUMAN (81)/sp|Q99714|HCD2_HUMAN (52)-sp|Q99714-2|HCD2_HUMAN (81)/sp|Q99714-2|HCD2_HUMAN (52)-sp|Q99714|HCD2_HUMAN (81)/sp|Q99714-2|HCD2_HUMAN (52)-sp|Q99714-2|HCD2_HUMAN (81)/	Intra-Protein	15	1	16	2	0.00664829	1.86604e-05
37472	F5-3.19973.19973.3.0.dta	3	2456.41	GTLVQTKGTGASGSFK(7)-KVPAK(1)	Cross-Linked	BSP-en-acid	2456.39	null	1	0.398237	0.020446	8.32361	sp|P16403|H12_HUMAN (97)-sp|Q8WZ42|TITIN_HUMAN (10091)/sp|P16403|H12_HUMAN (97)-sp|Q8WZ42-2|TITIN_HUMAN (9999)/sp|P16403|H12_HUMAN (97)-sp|Q8WZ42-4|TITIN_HUMAN (9164)/sp|P16403|H12_HUMAN (97)-sp|Q8WZ42-5|TITIN_HUMAN (10091)/sp|P16403|H12_HUMAN (97)-sp|Q8WZ42-7|TITIN_HUMAN (9356)/sp|P16403|H12_HUMAN (97)-sp|Q8WZ42-8|TITIN_HUMAN (10216)/sp|P16403|H12_HUMAN (97)-sp|Q8WZ42-11|TITIN_HUMAN (9164)/sp|P16403|H12_HUMAN (97)-sp|Q8WZ42-12|TITIN_HUMAN (10408)/sp|P16403|H12_HUMAN (97)-sp|Q8WZ42-13|TITIN_HUMAN (10091)/sp|P16403|H12_HUMAN (97)-sp|Q96A04|TSACC_HUMAN (11)/sp|P10412|H14_HUMAN (97)-sp|Q8WZ42|TITIN_HUMAN (10091)/sp|P10412|H14_HUMAN (97)-sp|Q8WZ42-2|TITIN_HUMAN (9999)/sp|P10412|H14_HUMAN (97)-sp|Q8WZ42-4|TITIN_HUMAN (9164)/sp|P10412|H14_HUMAN (97)-sp|Q8WZ42-5|TITIN_HUMAN (10091)/sp|P10412|H14_HUMAN (97)-sp|Q8WZ42-7|TITIN_HUMAN (9356)/sp|P10412|H14_HUMAN (97)-sp|Q8WZ42-8|TITIN_HUMAN (10216)/sp|P10412|H14_HUMAN (97)-sp|Q8WZ42-11|TITIN_HUMAN (9164)/sp|P10412|H14_HUMAN (97)-sp|Q8WZ42-12|TITIN_HUMAN (10408)/sp|P10412|H14_HUMAN (97)-sp|Q8WZ42-13|TITIN_HUMAN (10091)/sp|P10412|H14_HUMAN (97)-sp|Q96A04|TSACC_HUMAN (11)/sp|P16401|H15_HUMAN (100)-sp|Q8WZ42|TITIN_HUMAN (10091)/sp|P16401|H15_HUMAN (100)-sp|Q8WZ42-2|TITIN_HUMAN (9999)/sp|P16401|H15_HUMAN (100)-sp|Q8WZ42-4|TITIN_HUMAN (9164)/sp|P16401|H15_HUMAN (100)-sp|Q8WZ42-5|TITIN_HUMAN (10091)/sp|P16401|H15_HUMAN (100)-sp|Q8WZ42-7|TITIN_HUMAN (9356)/sp|P16401|H15_HUMAN (100)-sp|Q8WZ42-8|TITIN_HUMAN (10216)/sp|P16401|H15_HUMAN (100)-sp|Q8WZ42-11|TITIN_HUMAN (9164)/sp|P16401|H15_HUMAN (100)-sp|Q8WZ42-12|TITIN_HUMAN (10408)/sp|P16401|H15_HUMAN (100)-sp|Q8WZ42-13|TITIN_HUMAN (10091)/sp|P16401|H15_HUMAN (100)-sp|Q96A04|TSACC_HUMAN (11)/sp|Q02539|H11_HUMAN (100)-sp|Q8WZ42|TITIN_HUMAN (10091)/sp|Q02539|H11_HUMAN (100)-sp|Q8WZ42-2|TITIN_HUMAN (9999)/sp|Q02539|H11_HUMAN (100)-sp|Q8WZ42-4|TITIN_HUMAN (9164)/sp|Q02539|H11_HUMAN (100)-sp|Q8WZ42-5|TITIN_HUMAN (10091)/sp|Q02539|H11_HUMAN (100)-sp|Q8WZ42-7|TITIN_HUMAN (9356)/sp|Q02539|H11_HUMAN (100)-sp|Q8WZ42-8|TITIN_HUMAN (10216)/sp|Q02539|H11_HUMAN (100)-sp|Q8WZ42-11|TITIN_HUMAN (9164)/sp|Q02539|H11_HUMAN (100)-sp|Q8WZ42-12|TITIN_HUMAN (10408)/sp|Q02539|H11_HUMAN (100)-sp|Q8WZ42-13|TITIN_HUMAN (10091)/sp|Q02539|H11_HUMAN (100)-sp|Q96A04|TSACC_HUMAN (11)/sp|P16402|H13_HUMAN (98)-sp|Q8WZ42|TITIN_HUMAN (10091)/sp|P16402|H13_HUMAN (98)-sp|Q8WZ42-2|TITIN_HUMAN (9999)/sp|P16402|H13_HUMAN (98)-sp|Q8WZ42-4|TITIN_HUMAN (9164)/sp|P16402|H13_HUMAN (98)-sp|Q8WZ42-5|TITIN_HUMAN (10091)/sp|P16402|H13_HUMAN (98)-sp|Q8WZ42-7|TITIN_HUMAN (9356)/sp|P16402|H13_HUMAN (98)-sp|Q8WZ42-8|TITIN_HUMAN (10216)/sp|P16402|H13_HUMAN (98)-sp|Q8WZ42-11|TITIN_HUMAN (9164)/sp|P16402|H13_HUMAN (98)-sp|Q8WZ42-12|TITIN_HUMAN (10408)/sp|P16402|H13_HUMAN (98)-sp|Q8WZ42-13|TITIN_HUMAN (10091)/sp|P16402|H13_HUMAN (98)-sp|Q96A04|TSACC_HUMAN (11)/	Intra-Protein	15	1	15.5	2.5	0.00722078	1
37473	F4-2.51316.51316.4.1.dta	4	2963.68	TRPAANPIQFTLNKEK(14)-LKDKEK(2)	Cross-Linked	BSP-en-acid	2963.67	null	0.410083	0.398322	0.016628	5.61062	sp|P23921|RIR1_HUMAN (754)-sp|P23921|RIR1_HUMAN (758)/sp|P23921|RIR1_HUMAN (754)-sp|Q96M83|CCDC7_HUMAN (328)/sp|P23921|RIR1_HUMAN (754)-sp|Q96M83-3|CCDC7_HUMAN (328)/sp|P23921|RIR1_HUMAN (754)-sp|Q96M83-4|CCDC7_HUMAN (328)/sp|P23921|RIR1_HUMAN (754)-sp|Q96M83-5|CCDC7_HUMAN (328)/	Intra-Protein	11	1	13	4	0.00185083	0.143724
37474	F5-1.15730.15730.4.1.dta	4	2690.39	YGKIVGCSVHK(3)-SGFNSKSGQR(6)	Cross-Linked	BSP-en-acid	2690.38	Carbamidomethyl[C](7)	1	0.398331	0.010964	4.07526	sp|Q86SE5|RALYL_HUMAN (47)-sp|P07910|HNRPC_HUMAN (176)/sp|Q86SE5|RALYL_HUMAN (47)-sp|P07910-2|HNRPC_HUMAN (163)/sp|Q86SE5|RALYL_HUMAN (47)-sp|P07910-3|HNRPC_HUMAN (96)/sp|Q86SE5-3|RALYL_HUMAN (60)-sp|P07910|HNRPC_HUMAN (176)/sp|Q86SE5-3|RALYL_HUMAN (60)-sp|P07910-2|HNRPC_HUMAN (163)/sp|Q86SE5-3|RALYL_HUMAN (60)-sp|P07910-3|HNRPC_HUMAN (96)/sp|P07910|HNRPC_HUMAN (42)-sp|P07910|HNRPC_HUMAN (176)/sp|P07910|HNRPC_HUMAN (42)-sp|P07910-2|HNRPC_HUMAN (163)/sp|P07910|HNRPC_HUMAN (42)-sp|P07910-3|HNRPC_HUMAN (96)/sp|P07910-2|HNRPC_HUMAN (42)-sp|P07910|HNRPC_HUMAN (176)/sp|P07910-2|HNRPC_HUMAN (42)-sp|P07910-2|HNRPC_HUMAN (163)/sp|P07910-2|HNRPC_HUMAN (42)-sp|P07910-3|HNRPC_HUMAN (96)/sp|P07910-4|HNRPC_HUMAN (42)-sp|P07910|HNRPC_HUMAN (176)/sp|P07910-4|HNRPC_HUMAN (42)-sp|P07910-2|HNRPC_HUMAN (163)/sp|P07910-4|HNRPC_HUMAN (42)-sp|P07910-3|HNRPC_HUMAN (96)/	Intra-Protein	13	1	9	3	0.00127369	1
37475	F1-2.53130.53130.5.0.dta	5	2968.55	SPYQEFTDHLVKTHTR(12)-DMKIK(3)	Cross-Linked	BSP-en-acid	2968.53	null	1	0.398384	0.012384	4.17176	sp|P15880|RS2_HUMAN (275)-sp|P15880|RS2_HUMAN (74)/	Intra-Protein	2	1	17	4	0.00387337	1
37476	F4-1.60655.60655.4.0.dta	4	2701.58	KTPVIVTLKENER(9)-NPKATLR(3)	Cross-Linked	BSP-en-acid	2701.57	null	0.00793536	0.398405	0.010871	4.02395	sp|Q9Y4L1|HYOU1_HUMAN (75)-sp|Q9Y4L1|HYOU1_HUMAN (94)/sp|Q9Y4L1|HYOU1_HUMAN (75)-sp|Q9Y4L1-2|HYOU1_HUMAN (7)/	Intra-Protein	10	1	14.5	4.5	0.000149967	0.00441113
37477	F3-2.85879.85879.3.0.dta	3	2897.52	QDKIYFMAGSSR(3)-FQNVAKEGVK(6)	Cross-Linked	BSP-en-acid	2897.5	null	1	0.398406	0.019296	6.65954	sp|P14625|ENPL_HUMAN (537)-sp|P14625|ENPL_HUMAN (593)/sp|P14625|ENPL_HUMAN (537)-sp|Q58FF3|ENPLL_HUMAN (232)/	Intra-Protein	8	1	5	9	1	0.0230294
37478	F6-2.11431.11431.4.0.dta	4	2377.46	SLVSKGTLVQTK(5)-AKVAKPK(2)	Cross-Linked	BSP-en-acid	2377.45	null	1	0.398453	0.00749	3.15043	sp|P16403|H12_HUMAN (90)-sp|P16403|H12_HUMAN (178)/sp|P10412|H14_HUMAN (90)-sp|P16403|H12_HUMAN (178)/sp|P16401|H15_HUMAN (93)-sp|P16403|H12_HUMAN (178)/sp|Q02539|H11_HUMAN (93)-sp|P16403|H12_HUMAN (178)/sp|P16402|H13_HUMAN (91)-sp|P16403|H12_HUMAN (178)/	Intra-Protein	17	1	12.5	3.5	0.00555781	1
37479	F4-3.17472.17472.3.1.dta	3	1852.11	LQTTKVK(5)-KPTGTR(1)	Cross-Linked	BSP-en-acid	1852.1	null	0.00307385	0.398506	0.009979	5.38793	sp|Q9NW13|RBM28_HUMAN (430)-sp|Q9NW13|RBM28_HUMAN (433)/sp|Q9NW13|RBM28_HUMAN (430)-sp|Q9NW13-2|RBM28_HUMAN (292)/sp|Q9NW13-2|RBM28_HUMAN (289)-sp|Q9NW13|RBM28_HUMAN (433)/sp|Q9NW13-2|RBM28_HUMAN (289)-sp|Q9NW13-2|RBM28_HUMAN (292)/	Intra-Protein	12	1	11.5	8.5	0.00168913	0.00107504
37480	F4-3.68449.68449.5.0.dta	5	3221.7	SSGSGAGKGAVSAEQVIAGFNR(8)-EKHNIR(2)	Cross-Linked	BSP-en-acid	3221.68	null	0.00615935	0.398601	0.021806	6.76852	sp|Q9UHV9|PFD2_HUMAN (18)-sp|Q9UHV9|PFD2_HUMAN (121)/	Intra-Protein	12	1	17.5	4.5	0.00454005	0.0272827
37481	F1-3.7747.7747.3.2.dta	3	1691.09	AKKAGAAK(2)-KAKPK(1)	Cross-Linked	BSP-en-acid	1691.07	null	1	0.398733	0.016492	9.75241	sp|P10412|H14_HUMAN (121)-sp|Q9H4F8|SMOC1_HUMAN (394)/sp|P10412|H14_HUMAN (121)-sp|Q9H4F8-2|SMOC1_HUMAN (394)/sp|P10412|H14_HUMAN (121)-sp|O15245|S22A1_HUMAN (534)/sp|P10412|H14_HUMAN (121)-sp|O15245-3|S22A1_HUMAN (463)/sp|P16401|H15_HUMAN (124)-sp|Q9H4F8|SMOC1_HUMAN (394)/sp|P16401|H15_HUMAN (124)-sp|Q9H4F8-2|SMOC1_HUMAN (394)/sp|P16401|H15_HUMAN (124)-sp|O15245|S22A1_HUMAN (534)/sp|P16401|H15_HUMAN (124)-sp|O15245-3|S22A1_HUMAN (463)/sp|P16402|H13_HUMAN (122)-sp|Q9H4F8|SMOC1_HUMAN (394)/sp|P16402|H13_HUMAN (122)-sp|Q9H4F8-2|SMOC1_HUMAN (394)/sp|P16402|H13_HUMAN (122)-sp|O15245|S22A1_HUMAN (534)/sp|P16402|H13_HUMAN (122)-sp|O15245-3|S22A1_HUMAN (463)/	Intra-Protein	3	1	7.5	3.5	1	0.94056
37482	F4-3.32988.32988.3.0.dta	3	2269.35	SQPVPKNNK(6)-GPVKVVVGK(4)	Cross-Linked	BSP-en-acid	2269.34	null	0.00450254	0.398738	0.009157	4.0351	sp|P13667|PDIA4_HUMAN (521)-sp|P13667|PDIA4_HUMAN (528)/	Intra-Protein	12	1	7.5	6.5	0.00577025	0.00021202
37483	F4-2.8620.8620.4.0.dta	4	1692.06	KAAKSAAK(4)-VAKPK(3)	Cross-Linked	BSP-en-acid	1692.05	null	1	0.398775	0.005645	3.33618	sp|P16403|H12_HUMAN (187)-sp|Q9ULJ3|ZBT21_HUMAN (705)/sp|P16403|H12_HUMAN (187)-sp|P16403|H12_HUMAN (181)/sp|P16403|H12_HUMAN (187)-sp|Q7Z401|MYCPP_HUMAN (40)/sp|P16403|H12_HUMAN (187)-sp|Q7Z401-2|MYCPP_HUMAN (40)/	Intra-Protein	11	1	9.5	5.5	1	1
37484	F4-3.16713.16713.3.0.dta	3	1670.03	KPVVGK(1)-NHKLR(3)	Cross-Linked	BSP-en-acid	1670.02	null	0.00451088	0.398826	0.009792	5.86339	sp|P36578|RL4_HUMAN (375)-sp|P36578|RL4_HUMAN (348)/	Intra-Protein	12	1	10	6	4.51448e-08	0.0156369
37485	F2-1.35667.35667.4.0.dta	4	2668.5	EDSQRPGAHLTVKK(13)-VVEPKR(5)	Cross-Linked	BSP-en-acid	2668.49	null	0.0248291	0.399249	0.012312	4.61385	sp|Q32P51|RA1L2_HUMAN (105)-sp|Q32P51|RA1L2_HUMAN (87)/sp|Q32P51|RA1L2_HUMAN (105)-sp|Q9C0G6|DYH6_HUMAN (2901)/sp|Q32P51|RA1L2_HUMAN (105)-sp|Q9P225|DYH2_HUMAN (3216)/sp|Q32P51|RA1L2_HUMAN (105)-sp|Q9P225-2|DYH2_HUMAN (3177)/sp|Q32P51|RA1L2_HUMAN (105)-sp|P09651|ROA1_HUMAN (87)/sp|Q32P51|RA1L2_HUMAN (105)-sp|P09651-2|ROA1_HUMAN (87)/sp|Q32P51|RA1L2_HUMAN (105)-sp|P09651-3|ROA1_HUMAN (87)/sp|Q32P51|RA1L2_HUMAN (105)-sp|P22626|ROA2_HUMAN (94)/sp|Q32P51|RA1L2_HUMAN (105)-sp|P22626-2|ROA2_HUMAN (82)/sp|Q32P51|RA1L2_HUMAN (105)-sp|P51991|ROA3_HUMAN (108)/sp|Q32P51|RA1L2_HUMAN (105)-sp|P51991-2|ROA3_HUMAN (86)/sp|P09651|ROA1_HUMAN (105)-sp|Q32P51|RA1L2_HUMAN (87)/sp|P09651|ROA1_HUMAN (105)-sp|Q9C0G6|DYH6_HUMAN (2901)/sp|P09651|ROA1_HUMAN (105)-sp|Q9P225|DYH2_HUMAN (3216)/sp|P09651|ROA1_HUMAN (105)-sp|Q9P225-2|DYH2_HUMAN (3177)/sp|P09651|ROA1_HUMAN (105)-sp|P09651|ROA1_HUMAN (87)/sp|P09651|ROA1_HUMAN (105)-sp|P09651-2|ROA1_HUMAN (87)/sp|P09651|ROA1_HUMAN (105)-sp|P09651-3|ROA1_HUMAN (87)/sp|P09651|ROA1_HUMAN (105)-sp|P22626|ROA2_HUMAN (94)/sp|P09651|ROA1_HUMAN (105)-sp|P22626-2|ROA2_HUMAN (82)/sp|P09651|ROA1_HUMAN (105)-sp|P51991|ROA3_HUMAN (108)/sp|P09651|ROA1_HUMAN (105)-sp|P51991-2|ROA3_HUMAN (86)/sp|P09651-2|ROA1_HUMAN (105)-sp|Q32P51|RA1L2_HUMAN (87)/sp|P09651-2|ROA1_HUMAN (105)-sp|Q9C0G6|DYH6_HUMAN (2901)/sp|P09651-2|ROA1_HUMAN (105)-sp|Q9P225|DYH2_HUMAN (3216)/sp|P09651-2|ROA1_HUMAN (105)-sp|Q9P225-2|DYH2_HUMAN (3177)/sp|P09651-2|ROA1_HUMAN (105)-sp|P09651|ROA1_HUMAN (87)/sp|P09651-2|ROA1_HUMAN (105)-sp|P09651-2|ROA1_HUMAN (87)/sp|P09651-2|ROA1_HUMAN (105)-sp|P09651-3|ROA1_HUMAN (87)/sp|P09651-2|ROA1_HUMAN (105)-sp|P22626|ROA2_HUMAN (94)/sp|P09651-2|ROA1_HUMAN (105)-sp|P22626-2|ROA2_HUMAN (82)/sp|P09651-2|ROA1_HUMAN (105)-sp|P51991|ROA3_HUMAN (108)/sp|P09651-2|ROA1_HUMAN (105)-sp|P51991-2|ROA3_HUMAN (86)/sp|P09651-3|ROA1_HUMAN (105)-sp|Q32P51|RA1L2_HUMAN (87)/sp|P09651-3|ROA1_HUMAN (105)-sp|Q9C0G6|DYH6_HUMAN (2901)/sp|P09651-3|ROA1_HUMAN (105)-sp|Q9P225|DYH2_HUMAN (3216)/sp|P09651-3|ROA1_HUMAN (105)-sp|Q9P225-2|DYH2_HUMAN (3177)/sp|P09651-3|ROA1_HUMAN (105)-sp|P09651|ROA1_HUMAN (87)/sp|P09651-3|ROA1_HUMAN (105)-sp|P09651-2|ROA1_HUMAN (87)/sp|P09651-3|ROA1_HUMAN (105)-sp|P09651-3|ROA1_HUMAN (87)/sp|P09651-3|ROA1_HUMAN (105)-sp|P22626|ROA2_HUMAN (94)/sp|P09651-3|ROA1_HUMAN (105)-sp|P22626-2|ROA2_HUMAN (82)/sp|P09651-3|ROA1_HUMAN (105)-sp|P51991|ROA3_HUMAN (108)/sp|P09651-3|ROA1_HUMAN (105)-sp|P51991-2|ROA3_HUMAN (86)/	Intra-Protein	4	1	11	7	0.000129333	3.43956e-06
37486	F4-1.47872.47872.3.0.dta	3	2210.29	EMLQQSKILK(7)-KNLVK(1)	Cross-Linked	BSP-en-acid	2210.29	Oxidation[M](2)	0.0835275	0.399518	-0.005348	-2.41959	sp|P07900|HS90A_HUMAN (407)-sp|P07900|HS90A_HUMAN (414)/sp|P07900|HS90A_HUMAN (407)-sp|P07900-2|HS90A_HUMAN (536)/sp|P07900|HS90A_HUMAN (407)-sp|Q96KR4|LMLN_HUMAN (112)/sp|P07900|HS90A_HUMAN (407)-sp|Q96KR4-2|LMLN_HUMAN (60)/sp|P07900|HS90A_HUMAN (407)-sp|Q96KR4-3|LMLN_HUMAN (112)/sp|P07900-2|HS90A_HUMAN (529)-sp|P07900|HS90A_HUMAN (414)/sp|P07900-2|HS90A_HUMAN (529)-sp|P07900-2|HS90A_HUMAN (536)/sp|P07900-2|HS90A_HUMAN (529)-sp|Q96KR4|LMLN_HUMAN (112)/sp|P07900-2|HS90A_HUMAN (529)-sp|Q96KR4-2|LMLN_HUMAN (60)/sp|P07900-2|HS90A_HUMAN (529)-sp|Q96KR4-3|LMLN_HUMAN (112)/sp|P08238|HS90B_HUMAN (399)-sp|P07900|HS90A_HUMAN (414)/sp|P08238|HS90B_HUMAN (399)-sp|P07900-2|HS90A_HUMAN (536)/sp|P08238|HS90B_HUMAN (399)-sp|Q96KR4|LMLN_HUMAN (112)/sp|P08238|HS90B_HUMAN (399)-sp|Q96KR4-2|LMLN_HUMAN (60)/sp|P08238|HS90B_HUMAN (399)-sp|Q96KR4-3|LMLN_HUMAN (112)/sp|Q58FF7|H90B3_HUMAN (341)-sp|P07900|HS90A_HUMAN (414)/sp|Q58FF7|H90B3_HUMAN (341)-sp|P07900-2|HS90A_HUMAN (536)/sp|Q58FF7|H90B3_HUMAN (341)-sp|Q96KR4|LMLN_HUMAN (112)/sp|Q58FF7|H90B3_HUMAN (341)-sp|Q96KR4-2|LMLN_HUMAN (60)/sp|Q58FF7|H90B3_HUMAN (341)-sp|Q96KR4-3|LMLN_HUMAN (112)/	Intra-Protein	10	1	9.5	3.5	0.187249	0.055218
37487	F4-3.4462.4462.4.1.dta	4	1608.99	KSAGAAK(1)-KTPKK(1)	Cross-Linked	BSP-en-acid	1608.98	null	1	0.399579	0.008903	5.53332	sp|P10412|H14_HUMAN (26)-sp|Q96T23|RSF1_HUMAN (1165)/sp|P10412|H14_HUMAN (26)-sp|Q96T23-2|RSF1_HUMAN (1134)/sp|P10412|H14_HUMAN (26)-sp|Q96T23-3|RSF1_HUMAN (913)/sp|P10412|H14_HUMAN (26)-sp|Q9Y3B9|RRP15_HUMAN (18)/sp|P10412|H14_HUMAN (26)-sp|P16403|H12_HUMAN (153)/sp|P10412|H14_HUMAN (26)-sp|P10412|H14_HUMAN (153)/sp|P10412|H14_HUMAN (26)-sp|P16401|H15_HUMAN (154)/sp|P10412|H14_HUMAN (26)-sp|P16402|H13_HUMAN (154)/sp|P10412|H14_HUMAN (26)-sp|Q6NXP0|EFC12_HUMAN (469)/	Intra-Protein	12	1	11.5	9.5	0.00209046	1
37488	F5-2.19677.19677.3.0.dta	3	2456.41	GTLVQTKGTGASGSFK(7)-KVPAK(1)	Cross-Linked	BSP-en-acid	2456.39	null	1	0.399624	0.021553	8.77427	sp|P16403|H12_HUMAN (97)-sp|Q8WZ42|TITIN_HUMAN (10091)/sp|P16403|H12_HUMAN (97)-sp|Q8WZ42-2|TITIN_HUMAN (9999)/sp|P16403|H12_HUMAN (97)-sp|Q8WZ42-4|TITIN_HUMAN (9164)/sp|P16403|H12_HUMAN (97)-sp|Q8WZ42-5|TITIN_HUMAN (10091)/sp|P16403|H12_HUMAN (97)-sp|Q8WZ42-7|TITIN_HUMAN (9356)/sp|P16403|H12_HUMAN (97)-sp|Q8WZ42-8|TITIN_HUMAN (10216)/sp|P16403|H12_HUMAN (97)-sp|Q8WZ42-11|TITIN_HUMAN (9164)/sp|P16403|H12_HUMAN (97)-sp|Q8WZ42-12|TITIN_HUMAN (10408)/sp|P16403|H12_HUMAN (97)-sp|Q8WZ42-13|TITIN_HUMAN (10091)/sp|P16403|H12_HUMAN (97)-sp|Q96A04|TSACC_HUMAN (11)/sp|P10412|H14_HUMAN (97)-sp|Q8WZ42|TITIN_HUMAN (10091)/sp|P10412|H14_HUMAN (97)-sp|Q8WZ42-2|TITIN_HUMAN (9999)/sp|P10412|H14_HUMAN (97)-sp|Q8WZ42-4|TITIN_HUMAN (9164)/sp|P10412|H14_HUMAN (97)-sp|Q8WZ42-5|TITIN_HUMAN (10091)/sp|P10412|H14_HUMAN (97)-sp|Q8WZ42-7|TITIN_HUMAN (9356)/sp|P10412|H14_HUMAN (97)-sp|Q8WZ42-8|TITIN_HUMAN (10216)/sp|P10412|H14_HUMAN (97)-sp|Q8WZ42-11|TITIN_HUMAN (9164)/sp|P10412|H14_HUMAN (97)-sp|Q8WZ42-12|TITIN_HUMAN (10408)/sp|P10412|H14_HUMAN (97)-sp|Q8WZ42-13|TITIN_HUMAN (10091)/sp|P10412|H14_HUMAN (97)-sp|Q96A04|TSACC_HUMAN (11)/sp|P16401|H15_HUMAN (100)-sp|Q8WZ42|TITIN_HUMAN (10091)/sp|P16401|H15_HUMAN (100)-sp|Q8WZ42-2|TITIN_HUMAN (9999)/sp|P16401|H15_HUMAN (100)-sp|Q8WZ42-4|TITIN_HUMAN (9164)/sp|P16401|H15_HUMAN (100)-sp|Q8WZ42-5|TITIN_HUMAN (10091)/sp|P16401|H15_HUMAN (100)-sp|Q8WZ42-7|TITIN_HUMAN (9356)/sp|P16401|H15_HUMAN (100)-sp|Q8WZ42-8|TITIN_HUMAN (10216)/sp|P16401|H15_HUMAN (100)-sp|Q8WZ42-11|TITIN_HUMAN (9164)/sp|P16401|H15_HUMAN (100)-sp|Q8WZ42-12|TITIN_HUMAN (10408)/sp|P16401|H15_HUMAN (100)-sp|Q8WZ42-13|TITIN_HUMAN (10091)/sp|P16401|H15_HUMAN (100)-sp|Q96A04|TSACC_HUMAN (11)/sp|Q02539|H11_HUMAN (100)-sp|Q8WZ42|TITIN_HUMAN (10091)/sp|Q02539|H11_HUMAN (100)-sp|Q8WZ42-2|TITIN_HUMAN (9999)/sp|Q02539|H11_HUMAN (100)-sp|Q8WZ42-4|TITIN_HUMAN (9164)/sp|Q02539|H11_HUMAN (100)-sp|Q8WZ42-5|TITIN_HUMAN (10091)/sp|Q02539|H11_HUMAN (100)-sp|Q8WZ42-7|TITIN_HUMAN (9356)/sp|Q02539|H11_HUMAN (100)-sp|Q8WZ42-8|TITIN_HUMAN (10216)/sp|Q02539|H11_HUMAN (100)-sp|Q8WZ42-11|TITIN_HUMAN (9164)/sp|Q02539|H11_HUMAN (100)-sp|Q8WZ42-12|TITIN_HUMAN (10408)/sp|Q02539|H11_HUMAN (100)-sp|Q8WZ42-13|TITIN_HUMAN (10091)/sp|Q02539|H11_HUMAN (100)-sp|Q96A04|TSACC_HUMAN (11)/sp|P16402|H13_HUMAN (98)-sp|Q8WZ42|TITIN_HUMAN (10091)/sp|P16402|H13_HUMAN (98)-sp|Q8WZ42-2|TITIN_HUMAN (9999)/sp|P16402|H13_HUMAN (98)-sp|Q8WZ42-4|TITIN_HUMAN (9164)/sp|P16402|H13_HUMAN (98)-sp|Q8WZ42-5|TITIN_HUMAN (10091)/sp|P16402|H13_HUMAN (98)-sp|Q8WZ42-7|TITIN_HUMAN (9356)/sp|P16402|H13_HUMAN (98)-sp|Q8WZ42-8|TITIN_HUMAN (10216)/sp|P16402|H13_HUMAN (98)-sp|Q8WZ42-11|TITIN_HUMAN (9164)/sp|P16402|H13_HUMAN (98)-sp|Q8WZ42-12|TITIN_HUMAN (10408)/sp|P16402|H13_HUMAN (98)-sp|Q8WZ42-13|TITIN_HUMAN (10091)/sp|P16402|H13_HUMAN (98)-sp|Q96A04|TSACC_HUMAN (11)/	Intra-Protein	14	1	16.5	2.5	0.000445203	1
37489	F4-1.25817.25817.3.0.dta	3	2143.19	GTGASGSFKLNK(9)-SPAKAK(4)	Cross-Linked	BSP-en-acid	2143.19	null	0.0692496	0.399637	0.007584	3.53865	sp|P16403|H12_HUMAN (106)-sp|P10412|H14_HUMAN (190)/sp|P16403|H12_HUMAN (106)-sp|Q02539|H11_HUMAN (186)/sp|P16403|H12_HUMAN (106)-sp|P16402|H13_HUMAN (192)/sp|P10412|H14_HUMAN (106)-sp|P10412|H14_HUMAN (190)/sp|P10412|H14_HUMAN (106)-sp|Q02539|H11_HUMAN (186)/sp|P10412|H14_HUMAN (106)-sp|P16402|H13_HUMAN (192)/sp|P16401|H15_HUMAN (109)-sp|P10412|H14_HUMAN (190)/sp|P16401|H15_HUMAN (109)-sp|Q02539|H11_HUMAN (186)/sp|P16401|H15_HUMAN (109)-sp|P16402|H13_HUMAN (192)/sp|Q02539|H11_HUMAN (109)-sp|P10412|H14_HUMAN (190)/sp|Q02539|H11_HUMAN (109)-sp|Q02539|H11_HUMAN (186)/sp|Q02539|H11_HUMAN (109)-sp|P16402|H13_HUMAN (192)/sp|P16402|H13_HUMAN (107)-sp|P10412|H14_HUMAN (190)/sp|P16402|H13_HUMAN (107)-sp|Q02539|H11_HUMAN (186)/sp|P16402|H13_HUMAN (107)-sp|P16402|H13_HUMAN (192)/	Intra-Protein	10	1	14.5	5.5	0.000307135	0.00950365
37490	F2-3.42022.42022.6.2.dta	6	2874.55	RMEELHNQEVQKR(12)-KQLELR(1)	Cross-Linked	BSP-en-acid	2874.54	Oxidation[M](2)	1	0.399701	0.013244	4.60735	sp|Q15233|NONO_HUMAN (336)-sp|Q15233|NONO_HUMAN (338)/sp|Q15233|NONO_HUMAN (336)-sp|Q15233-2|NONO_HUMAN (249)/sp|Q15233-2|NONO_HUMAN (247)-sp|Q15233|NONO_HUMAN (338)/sp|Q15233-2|NONO_HUMAN (247)-sp|Q15233-2|NONO_HUMAN (249)/	Intra-Protein	6	1	11.5	4.5	1	1
37491	F4-2.86387.86387.4.0.dta	4	2750.58	LPRPPPPEMPESLKK(14)-KLGLTQ(1)	Cross-Linked	BSP-en-acid	2750.56	null	1	0.399723	0.017337	6.30307	sp|Q00325|MPCP_HUMAN (355)-sp|Q00325|MPCP_HUMAN (357)/sp|Q00325|MPCP_HUMAN (355)-sp|Q00325-2|MPCP_HUMAN (356)/sp|Q00325-2|MPCP_HUMAN (354)-sp|Q00325|MPCP_HUMAN (357)/sp|Q00325-2|MPCP_HUMAN (354)-sp|Q00325-2|MPCP_HUMAN (356)/	Intra-Protein	11	1	17	5	0.00373001	1
37492	F6-2.70512.70512.4.1.dta	4	3461.92	LNTGILNKHLQDLMEGLTAK(8)-SKEMKVR(5)	Cross-Linked	BSP-en-acid	3461.9	null	1	0.399986	0.023517	6.7931	sp|P11387|TOP1_HUMAN (575)-sp|P11387|TOP1_HUMAN (471)/	Intra-Protein	17	1	14	6	0.0180563	1
37493	F6-3.15797.15797.4.0.dta	4	2341.39	AAEVLNKHSLSGR(7)-PLKVK(3)	Cross-Linked	BSP-en-acid	2341.37	null	1	0.400313	0.014669	6.26513	sp|P52272|HNRPM_HUMAN (134)-sp|P49788|TIG1_HUMAN (263)/sp|P52272|HNRPM_HUMAN (134)-sp|P29375|KDM5A_HUMAN (1495)/sp|P52272|HNRPM_HUMAN (134)-sp|P29375-2|KDM5A_HUMAN (1495)/sp|P52272|HNRPM_HUMAN (134)-sp|P52272|HNRPM_HUMAN (143)/sp|P52272|HNRPM_HUMAN (134)-sp|P52272-2|HNRPM_HUMAN (143)/sp|P52272-2|HNRPM_HUMAN (134)-sp|P49788|TIG1_HUMAN (263)/sp|P52272-2|HNRPM_HUMAN (134)-sp|P29375|KDM5A_HUMAN (1495)/sp|P52272-2|HNRPM_HUMAN (134)-sp|P29375-2|KDM5A_HUMAN (1495)/sp|P52272-2|HNRPM_HUMAN (134)-sp|P52272|HNRPM_HUMAN (143)/sp|P52272-2|HNRPM_HUMAN (134)-sp|P52272-2|HNRPM_HUMAN (143)/	Intra-Protein	18	1	14	5	0.0245343	1
37494	F2-3.47354.47354.5.0.dta	5	2858.56	RMEELHNQEVQKR(12)-KQLELR(1)	Cross-Linked	BSP-en-acid	2858.54	null	0.00413117	0.400561	0.013973	4.88816	sp|Q15233|NONO_HUMAN (336)-sp|Q15233|NONO_HUMAN (338)/sp|Q15233|NONO_HUMAN (336)-sp|Q15233-2|NONO_HUMAN (249)/sp|Q15233-2|NONO_HUMAN (247)-sp|Q15233|NONO_HUMAN (338)/sp|Q15233-2|NONO_HUMAN (247)-sp|Q15233-2|NONO_HUMAN (249)/	Intra-Protein	6	1	11.5	7.5	0.025633	0.00305729
37495	F4-2.8194.8194.3.3.dta	3	1893.14	SAPAPKKGSK(6)-KSGKK(5)	Cross-Linked	BSP-en-acid	1893.13	null	0.373479	0.400665	0.01433	7.56948	sp|Q99877|H2B1N_HUMAN (12)-sp|Q9Y5G3|PCDGD_HUMAN (924)/sp|Q99877|H2B1N_HUMAN (12)-sp|Q9Y5G7|PCDG6_HUMAN (929)/sp|Q99877|H2B1N_HUMAN (12)-sp|Q9Y5G5|PCDG8_HUMAN (929)/sp|Q99877|H2B1N_HUMAN (12)-sp|Q9Y5H3|PCDGA_HUMAN (933)/sp|Q99877|H2B1N_HUMAN (12)-sp|O60330|PCDGC_HUMAN (929)/sp|Q99877|H2B1N_HUMAN (12)-sp|O60437|PEPL_HUMAN (1718)/sp|Q99877|H2B1N_HUMAN (12)-sp|Q9Y5H4|PCDG1_HUMAN (928)/sp|Q99877|H2B1N_HUMAN (12)-sp|Q9Y5G4|PCDG9_HUMAN (929)/sp|Q99877|H2B1N_HUMAN (12)-sp|Q9UN71|PCDGG_HUMAN (920)/sp|Q99877|H2B1N_HUMAN (12)-sp|Q9UN70|PCDGK_HUMAN (931)/sp|Q99877|H2B1N_HUMAN (12)-sp|Q9Y5G9|PCDG4_HUMAN (959)/sp|Q99877|H2B1N_HUMAN (12)-sp|Q9Y5G8|PCDG5_HUMAN (928)/sp|Q99877|H2B1N_HUMAN (12)-sp|Q9Y5F8|PCDGJ_HUMAN (926)/sp|Q99877|H2B1N_HUMAN (12)-sp|Q9Y5G6|PCDG7_HUMAN (929)/sp|Q99877|H2B1N_HUMAN (12)-sp|Q9Y5H1|PCDG2_HUMAN (929)/sp|Q99877|H2B1N_HUMAN (12)-sp|Q9Y5H0|PCDG3_HUMAN (929)/sp|Q99877|H2B1N_HUMAN (12)-sp|Q9Y5G2|PCDGE_HUMAN (928)/sp|Q99877|H2B1N_HUMAN (12)-sp|Q9Y5G1|PCDGF_HUMAN (926)/sp|Q99877|H2B1N_HUMAN (12)-sp|Q9Y5F6|PCDGM_HUMAN (941)/sp|Q99877|H2B1N_HUMAN (12)-sp|Q9Y5F7|PCDGL_HUMAN (935)/sp|Q99877|H2B1N_HUMAN (12)-sp|Q9Y5G0|PCDGH_HUMAN (920)/sp|Q99877|H2B1N_HUMAN (12)-sp|Q9Y5F9|PCDGI_HUMAN (927)/sp|Q99877|H2B1N_HUMAN (12)-sp|Q9Y5H2|PCDGB_HUMAN (932)/sp|Q99877|H2B1N_HUMAN (12)-sp|Q9Y5H2-3|PCDGB_HUMAN (747)/sp|Q99877|H2B1N_HUMAN (12)-sp|Q92922|SMRC1_HUMAN (346)/sp|Q99877|H2B1N_HUMAN (12)-sp|Q96DT6|ATG4C_HUMAN (227)/sp|Q99877|H2B1N_HUMAN (12)-sp|P25490|TYY1_HUMAN (183)/sp|Q99877|H2B1N_HUMAN (12)-sp|Q9Y2S6|TMA7_HUMAN (64)/sp|Q99877|H2B1N_HUMAN (12)-sp|O15042|SR140_HUMAN (1009)/sp|Q99877|H2B1N_HUMAN (12)-sp|O15042-2|SR140_HUMAN (1008)/sp|Q99877|H2B1N_HUMAN (12)-sp|O15042-3|SR140_HUMAN (600)/sp|P23527|H2B1O_HUMAN (12)-sp|Q9Y5G3|PCDGD_HUMAN (924)/sp|P23527|H2B1O_HUMAN (12)-sp|Q9Y5G7|PCDG6_HUMAN (929)/sp|P23527|H2B1O_HUMAN (12)-sp|Q9Y5G5|PCDG8_HUMAN (929)/sp|P23527|H2B1O_HUMAN (12)-sp|Q9Y5H3|PCDGA_HUMAN (933)/sp|P23527|H2B1O_HUMAN (12)-sp|O60330|PCDGC_HUMAN (929)/sp|P23527|H2B1O_HUMAN (12)-sp|O60437|PEPL_HUMAN (1718)/sp|P23527|H2B1O_HUMAN (12)-sp|Q9Y5H4|PCDG1_HUMAN (928)/sp|P23527|H2B1O_HUMAN (12)-sp|Q9Y5G4|PCDG9_HUMAN (929)/sp|P23527|H2B1O_HUMAN (12)-sp|Q9UN71|PCDGG_HUMAN (920)/sp|P23527|H2B1O_HUMAN (12)-sp|Q9UN70|PCDGK_HUMAN (931)/sp|P23527|H2B1O_HUMAN (12)-sp|Q9Y5G9|PCDG4_HUMAN (959)/sp|P23527|H2B1O_HUMAN (12)-sp|Q9Y5G8|PCDG5_HUMAN (928)/sp|P23527|H2B1O_HUMAN (12)-sp|Q9Y5F8|PCDGJ_HUMAN (926)/sp|P23527|H2B1O_HUMAN (12)-sp|Q9Y5G6|PCDG7_HUMAN (929)/sp|P23527|H2B1O_HUMAN (12)-sp|Q9Y5H1|PCDG2_HUMAN (929)/sp|P23527|H2B1O_HUMAN (12)-sp|Q9Y5H0|PCDG3_HUMAN (929)/sp|P23527|H2B1O_HUMAN (12)-sp|Q9Y5G2|PCDGE_HUMAN (928)/sp|P23527|H2B1O_HUMAN (12)-sp|Q9Y5G1|PCDGF_HUMAN (926)/sp|P23527|H2B1O_HUMAN (12)-sp|Q9Y5F6|PCDGM_HUMAN (941)/sp|P23527|H2B1O_HUMAN (12)-sp|Q9Y5F7|PCDGL_HUMAN (935)/sp|P23527|H2B1O_HUMAN (12)-sp|Q9Y5G0|PCDGH_HUMAN (920)/sp|P23527|H2B1O_HUMAN (12)-sp|Q9Y5F9|PCDGI_HUMAN (927)/sp|P23527|H2B1O_HUMAN (12)-sp|Q9Y5H2|PCDGB_HUMAN (932)/sp|P23527|H2B1O_HUMAN (12)-sp|Q9Y5H2-3|PCDGB_HUMAN (747)/sp|P23527|H2B1O_HUMAN (12)-sp|Q92922|SMRC1_HUMAN (346)/sp|P23527|H2B1O_HUMAN (12)-sp|Q96DT6|ATG4C_HUMAN (227)/sp|P23527|H2B1O_HUMAN (12)-sp|P25490|TYY1_HUMAN (183)/sp|P23527|H2B1O_HUMAN (12)-sp|Q9Y2S6|TMA7_HUMAN (64)/sp|P23527|H2B1O_HUMAN (12)-sp|O15042|SR140_HUMAN (1009)/sp|P23527|H2B1O_HUMAN (12)-sp|O15042-2|SR140_HUMAN (1008)/sp|P23527|H2B1O_HUMAN (12)-sp|O15042-3|SR140_HUMAN (600)/sp|P57053|H2BFS_HUMAN (12)-sp|Q9Y5G3|PCDGD_HUMAN (924)/sp|P57053|H2BFS_HUMAN (12)-sp|Q9Y5G7|PCDG6_HUMAN (929)/sp|P57053|H2BFS_HUMAN (12)-sp|Q9Y5G5|PCDG8_HUMAN (929)/	Intra-Protein	11	1	13	6	4.96367e-05	0.412971
37496	F2-1.53409.53409.4.0.dta	4	1822.12	LLSEVKK(6)-DVKIR(3)	Cross-Linked	BSP-en-acid	1822.12	null	1.22386e-05	0.400675	0.004792	2.62991	sp|P42025|ACTY_HUMAN (319)-sp|P61163|ACTZ_HUMAN (327)/sp|P61163|ACTZ_HUMAN (319)-sp|P61163|ACTZ_HUMAN (327)/	Intra-Protein	4	1	9	7	9.71838e-06	4.52845e-06
37497	F4-3.87049.87049.3.0.dta	3	2689.48	YSVDIPLDKTVVNK(9)-FMKPGK(3)	Cross-Linked	BSP-en-acid	2689.46	Oxidation[M](19)	1	0.400745	0.016703	6.21053	sp|P61353|RL27_HUMAN (93)-sp|P61353|RL27_HUMAN (6)/	Intra-Protein	12	1	13.5	3.5	0.00539128	1
37498	F6-2.35838.35838.4.0.dta	4	2858.57	IGAEVYHNLKNVIK(10)-YMGKGVSK(4)	Cross-Linked	BSP-en-acid	2858.56	Oxidation[M](19)	0.00801242	0.400799	0.014782	5.17114	sp|P06733|ENOA_HUMAN (193)-sp|P06733|ENOA_HUMAN (60)/sp|P06733-2|ENOA_HUMAN (100)-sp|P06733|ENOA_HUMAN (60)/	Intra-Protein	17	1	10.5	5.5	1	0.0326701
37499	F4-1.18539.18539.4.0.dta	4	1491.94	KAVLK(1)-KSAPR(1)	Cross-Linked	BSP-en-acid	1491.94	null	1	0.401329	0.003775	2.53027	sp|Q8NGN3|O10G4_HUMAN (296)-sp|P62750|RL23A_HUMAN (63)/sp|P43088|PF2R_HUMAN (309)-sp|P62750|RL23A_HUMAN (63)/sp|Q6ZU80|CE128_HUMAN (659)-sp|P62750|RL23A_HUMAN (63)/sp|Q6ZU80-1|CE128_HUMAN (659)-sp|P62750|RL23A_HUMAN (63)/sp|P62750|RL23A_HUMAN (26)-sp|P62750|RL23A_HUMAN (63)/sp|Q8NGN4|O10G9_HUMAN (296)-sp|P62750|RL23A_HUMAN (63)/	Intra-Protein	10	1	6	6	1	1
37500	F4-1.7437.7437.3.0.dta	3	1949.16	KATGAATPKK(9)-SPAKAK(4)	Cross-Linked	BSP-en-acid	1949.15	null	0.00105516	0.401438	0.006175	3.16804	sp|P10412|H14_HUMAN (148)-sp|P10412|H14_HUMAN (190)/sp|P10412|H14_HUMAN (148)-sp|Q02539|H11_HUMAN (186)/sp|P10412|H14_HUMAN (148)-sp|P16402|H13_HUMAN (192)/	Intra-Protein	10	1	14	6	3.08872e-07	0.00240491
37501	F4-1.33727.33727.4.0.dta	4	2785.48	SRKESYSVYVYK(3)-LAHYNKR(6)	Cross-Linked	BSP-en-acid	2785.48	null	0.0200093	0.401575	0.000558	0.200325	sp|Q99877|H2B1N_HUMAN (35)-sp|Q99877|H2B1N_HUMAN (86)/sp|Q99877|H2B1N_HUMAN (35)-sp|P23527|H2B1O_HUMAN (86)/sp|Q99877|H2B1N_HUMAN (35)-sp|P62807|H2B1C_HUMAN (86)/sp|Q99877|H2B1N_HUMAN (35)-sp|P58876|H2B1D_HUMAN (86)/sp|Q99877|H2B1N_HUMAN (35)-sp|Q5QNW6|H2B2F_HUMAN (86)/sp|Q99877|H2B1N_HUMAN (35)-sp|Q5QNW6-2|H2B2F_HUMAN (86)/sp|Q99877|H2B1N_HUMAN (35)-sp|P06899|H2B1J_HUMAN (86)/sp|Q99877|H2B1N_HUMAN (35)-sp|O60814|H2B1K_HUMAN (86)/sp|Q99877|H2B1N_HUMAN (35)-sp|Q16778|H2B2E_HUMAN (86)/sp|Q99877|H2B1N_HUMAN (35)-sp|Q93079|H2B1H_HUMAN (86)/sp|Q99877|H2B1N_HUMAN (35)-sp|Q8N257|H2B3B_HUMAN (86)/sp|Q99877|H2B1N_HUMAN (35)-sp|P33778|H2B1B_HUMAN (86)/sp|Q99877|H2B1N_HUMAN (35)-sp|Q6DN03|H2B2C_HUMAN (86)/sp|Q99877|H2B1N_HUMAN (35)-sp|Q6DRA6|H2B2D_HUMAN (86)/sp|Q99877|H2B1N_HUMAN (35)-sp|Q99880|H2B1L_HUMAN (86)/sp|Q99877|H2B1N_HUMAN (35)-sp|Q99879|H2B1M_HUMAN (86)/sp|P57053|H2BFS_HUMAN (35)-sp|Q99877|H2B1N_HUMAN (86)/sp|P57053|H2BFS_HUMAN (35)-sp|P23527|H2B1O_HUMAN (86)/sp|P57053|H2BFS_HUMAN (35)-sp|P62807|H2B1C_HUMAN (86)/sp|P57053|H2BFS_HUMAN (35)-sp|P58876|H2B1D_HUMAN (86)/sp|P57053|H2BFS_HUMAN (35)-sp|Q5QNW6|H2B2F_HUMAN (86)/sp|P57053|H2BFS_HUMAN (35)-sp|Q5QNW6-2|H2B2F_HUMAN (86)/sp|P57053|H2BFS_HUMAN (35)-sp|P06899|H2B1J_HUMAN (86)/sp|P57053|H2BFS_HUMAN (35)-sp|O60814|H2B1K_HUMAN (86)/sp|P57053|H2BFS_HUMAN (35)-sp|Q16778|H2B2E_HUMAN (86)/sp|P57053|H2BFS_HUMAN (35)-sp|Q93079|H2B1H_HUMAN (86)/sp|P57053|H2BFS_HUMAN (35)-sp|Q8N257|H2B3B_HUMAN (86)/sp|P57053|H2BFS_HUMAN (35)-sp|P33778|H2B1B_HUMAN (86)/sp|P57053|H2BFS_HUMAN (35)-sp|Q6DN03|H2B2C_HUMAN (86)/sp|P57053|H2BFS_HUMAN (35)-sp|Q6DRA6|H2B2D_HUMAN (86)/sp|P57053|H2BFS_HUMAN (35)-sp|Q99880|H2B1L_HUMAN (86)/sp|P57053|H2BFS_HUMAN (35)-sp|Q99879|H2B1M_HUMAN (86)/sp|P62807|H2B1C_HUMAN (35)-sp|Q99877|H2B1N_HUMAN (86)/sp|P62807|H2B1C_HUMAN (35)-sp|P23527|H2B1O_HUMAN (86)/sp|P62807|H2B1C_HUMAN (35)-sp|P62807|H2B1C_HUMAN (86)/sp|P62807|H2B1C_HUMAN (35)-sp|P58876|H2B1D_HUMAN (86)/sp|P62807|H2B1C_HUMAN (35)-sp|Q5QNW6|H2B2F_HUMAN (86)/sp|P62807|H2B1C_HUMAN (35)-sp|Q5QNW6-2|H2B2F_HUMAN (86)/sp|P62807|H2B1C_HUMAN (35)-sp|P06899|H2B1J_HUMAN (86)/sp|P62807|H2B1C_HUMAN (35)-sp|O60814|H2B1K_HUMAN (86)/sp|P62807|H2B1C_HUMAN (35)-sp|Q16778|H2B2E_HUMAN (86)/sp|P62807|H2B1C_HUMAN (35)-sp|Q93079|H2B1H_HUMAN (86)/sp|P62807|H2B1C_HUMAN (35)-sp|Q8N257|H2B3B_HUMAN (86)/sp|P62807|H2B1C_HUMAN (35)-sp|P33778|H2B1B_HUMAN (86)/sp|P62807|H2B1C_HUMAN (35)-sp|Q6DN03|H2B2C_HUMAN (86)/sp|P62807|H2B1C_HUMAN (35)-sp|Q6DRA6|H2B2D_HUMAN (86)/sp|P62807|H2B1C_HUMAN (35)-sp|Q99880|H2B1L_HUMAN (86)/sp|P62807|H2B1C_HUMAN (35)-sp|Q99879|H2B1M_HUMAN (86)/sp|P58876|H2B1D_HUMAN (35)-sp|Q99877|H2B1N_HUMAN (86)/sp|P58876|H2B1D_HUMAN (35)-sp|P23527|H2B1O_HUMAN (86)/sp|P58876|H2B1D_HUMAN (35)-sp|P62807|H2B1C_HUMAN (86)/sp|P58876|H2B1D_HUMAN (35)-sp|P58876|H2B1D_HUMAN (86)/sp|P58876|H2B1D_HUMAN (35)-sp|Q5QNW6|H2B2F_HUMAN (86)/sp|P58876|H2B1D_HUMAN (35)-sp|Q5QNW6-2|H2B2F_HUMAN (86)/sp|P58876|H2B1D_HUMAN (35)-sp|P06899|H2B1J_HUMAN (86)/sp|P58876|H2B1D_HUMAN (35)-sp|O60814|H2B1K_HUMAN (86)/sp|P58876|H2B1D_HUMAN (35)-sp|Q16778|H2B2E_HUMAN (86)/sp|P58876|H2B1D_HUMAN (35)-sp|Q93079|H2B1H_HUMAN (86)/sp|P58876|H2B1D_HUMAN (35)-sp|Q8N257|H2B3B_HUMAN (86)/sp|P58876|H2B1D_HUMAN (35)-sp|P33778|H2B1B_HUMAN (86)/sp|P58876|H2B1D_HUMAN (35)-sp|Q6DN03|H2B2C_HUMAN (86)/sp|P58876|H2B1D_HUMAN (35)-sp|Q6DRA6|H2B2D_HUMAN (86)/sp|P58876|H2B1D_HUMAN (35)-sp|Q99880|H2B1L_HUMAN (86)/sp|P58876|H2B1D_HUMAN (35)-sp|Q99879|H2B1M_HUMAN (86)/sp|Q5QNW6|H2B2F_HUMAN (35)-sp|Q99877|H2B1N_HUMAN (86)/sp|Q5QNW6|H2B2F_HUMAN (35)-sp|Q5QNW6|H2B2F_HUMAN (86)/sp|Q5QNW6-2|H2B2F_HUMAN (35)-sp|Q5QNW6-2|H2B2F_HUMAN (86)/sp|O60814|H2B1K_HUMAN (35)-sp|O60814|H2B1K_HUMAN (86)/sp|Q93079|H2B1H_HUMAN (35)-sp|Q93079|H2B1H_HUMAN (86)/sp|Q99880|H2B1L_HUMAN (35)-sp|Q99880|H2B1L_HUMAN (86)/sp|Q99879|H2B1M_HUMAN (35)-sp|Q99879|H2B1M_HUMAN (86)/	Intra-Protein	10	1	11	8	1.26128e-06	0.00536027
37502	F4-1.7291.7291.3.1.dta	3	1824.07	LAHYNKR(6)-KGSKK(4)	Cross-Linked	BSP-en-acid	1824.06	null	0.0445788	0.401711	0.006056	3.32007	sp|Q99877|H2B1N_HUMAN (86)-sp|Q9NTI5|PDS5B_HUMAN (1316)/sp|Q99877|H2B1N_HUMAN (86)-sp|Q9NTI5-2|PDS5B_HUMAN (1316)/sp|Q99877|H2B1N_HUMAN (86)-sp|Q9NTI5-5|PDS5B_HUMAN (86)/sp|Q99877|H2B1N_HUMAN (86)-sp|P35663|CYLC1_HUMAN (506)/sp|Q99877|H2B1N_HUMAN (86)-sp|Q13319|CD5R2_HUMAN (81)/sp|Q99877|H2B1N_HUMAN (86)-sp|Q99877|H2B1N_HUMAN (16)/sp|Q99877|H2B1N_HUMAN (86)-sp|P23527|H2B1O_HUMAN (16)/sp|Q99877|H2B1N_HUMAN (86)-sp|P57053|H2BFS_HUMAN (16)/sp|Q99877|H2B1N_HUMAN (86)-sp|P62807|H2B1C_HUMAN (16)/sp|Q99877|H2B1N_HUMAN (86)-sp|P58876|H2B1D_HUMAN (16)/sp|Q99877|H2B1N_HUMAN (86)-sp|Q5QNW6|H2B2F_HUMAN (16)/sp|Q99877|H2B1N_HUMAN (86)-sp|Q5QNW6-2|H2B2F_HUMAN (16)/sp|Q99877|H2B1N_HUMAN (86)-sp|P06899|H2B1J_HUMAN (16)/sp|Q99877|H2B1N_HUMAN (86)-sp|O60814|H2B1K_HUMAN (16)/sp|Q99877|H2B1N_HUMAN (86)-sp|Q16778|H2B2E_HUMAN (16)/sp|Q99877|H2B1N_HUMAN (86)-sp|Q93079|H2B1H_HUMAN (16)/sp|Q99877|H2B1N_HUMAN (86)-sp|Q8N257|H2B3B_HUMAN (16)/sp|Q99877|H2B1N_HUMAN (86)-sp|P33778|H2B1B_HUMAN (16)/sp|Q99877|H2B1N_HUMAN (86)-sp|Q6DN03|H2B2C_HUMAN (16)/sp|Q99877|H2B1N_HUMAN (86)-sp|Q6DRA6|H2B2D_HUMAN (16)/sp|Q99877|H2B1N_HUMAN (86)-sp|Q99880|H2B1L_HUMAN (16)/sp|Q99877|H2B1N_HUMAN (86)-sp|Q99879|H2B1M_HUMAN (16)/sp|Q99877|H2B1N_HUMAN (86)-sp|Q1ED39|KNOP1_HUMAN (244)/sp|P23527|H2B1O_HUMAN (86)-sp|Q9NTI5|PDS5B_HUMAN (1316)/sp|P23527|H2B1O_HUMAN (86)-sp|Q9NTI5-2|PDS5B_HUMAN (1316)/sp|P23527|H2B1O_HUMAN (86)-sp|Q9NTI5-5|PDS5B_HUMAN (86)/sp|P23527|H2B1O_HUMAN (86)-sp|P35663|CYLC1_HUMAN (506)/sp|P23527|H2B1O_HUMAN (86)-sp|Q13319|CD5R2_HUMAN (81)/sp|P23527|H2B1O_HUMAN (86)-sp|Q99877|H2B1N_HUMAN (16)/sp|P23527|H2B1O_HUMAN (86)-sp|P23527|H2B1O_HUMAN (16)/sp|P23527|H2B1O_HUMAN (86)-sp|P57053|H2BFS_HUMAN (16)/sp|P23527|H2B1O_HUMAN (86)-sp|P62807|H2B1C_HUMAN (16)/sp|P23527|H2B1O_HUMAN (86)-sp|P58876|H2B1D_HUMAN (16)/sp|P23527|H2B1O_HUMAN (86)-sp|Q5QNW6|H2B2F_HUMAN (16)/sp|P23527|H2B1O_HUMAN (86)-sp|Q5QNW6-2|H2B2F_HUMAN (16)/sp|P23527|H2B1O_HUMAN (86)-sp|P06899|H2B1J_HUMAN (16)/sp|P23527|H2B1O_HUMAN (86)-sp|O60814|H2B1K_HUMAN (16)/sp|P23527|H2B1O_HUMAN (86)-sp|Q16778|H2B2E_HUMAN (16)/sp|P23527|H2B1O_HUMAN (86)-sp|Q93079|H2B1H_HUMAN (16)/sp|P23527|H2B1O_HUMAN (86)-sp|Q8N257|H2B3B_HUMAN (16)/sp|P23527|H2B1O_HUMAN (86)-sp|P33778|H2B1B_HUMAN (16)/sp|P23527|H2B1O_HUMAN (86)-sp|Q6DN03|H2B2C_HUMAN (16)/sp|P23527|H2B1O_HUMAN (86)-sp|Q6DRA6|H2B2D_HUMAN (16)/sp|P23527|H2B1O_HUMAN (86)-sp|Q99880|H2B1L_HUMAN (16)/sp|P23527|H2B1O_HUMAN (86)-sp|Q99879|H2B1M_HUMAN (16)/sp|P23527|H2B1O_HUMAN (86)-sp|Q1ED39|KNOP1_HUMAN (244)/sp|P62807|H2B1C_HUMAN (86)-sp|Q9NTI5|PDS5B_HUMAN (1316)/sp|P62807|H2B1C_HUMAN (86)-sp|Q9NTI5-2|PDS5B_HUMAN (1316)/sp|P62807|H2B1C_HUMAN (86)-sp|Q9NTI5-5|PDS5B_HUMAN (86)/sp|P62807|H2B1C_HUMAN (86)-sp|P35663|CYLC1_HUMAN (506)/sp|P62807|H2B1C_HUMAN (86)-sp|Q13319|CD5R2_HUMAN (81)/sp|P62807|H2B1C_HUMAN (86)-sp|Q99877|H2B1N_HUMAN (16)/sp|P62807|H2B1C_HUMAN (86)-sp|P23527|H2B1O_HUMAN (16)/sp|P62807|H2B1C_HUMAN (86)-sp|P57053|H2BFS_HUMAN (16)/sp|P62807|H2B1C_HUMAN (86)-sp|P62807|H2B1C_HUMAN (16)/sp|P62807|H2B1C_HUMAN (86)-sp|P58876|H2B1D_HUMAN (16)/sp|P62807|H2B1C_HUMAN (86)-sp|Q5QNW6|H2B2F_HUMAN (16)/sp|P62807|H2B1C_HUMAN (86)-sp|Q5QNW6-2|H2B2F_HUMAN (16)/sp|P62807|H2B1C_HUMAN (86)-sp|P06899|H2B1J_HUMAN (16)/sp|P62807|H2B1C_HUMAN (86)-sp|O60814|H2B1K_HUMAN (16)/sp|P62807|H2B1C_HUMAN (86)-sp|Q16778|H2B2E_HUMAN (16)/sp|P62807|H2B1C_HUMAN (86)-sp|Q93079|H2B1H_HUMAN (16)/sp|P62807|H2B1C_HUMAN (86)-sp|Q8N257|H2B3B_HUMAN (16)/sp|P62807|H2B1C_HUMAN (86)-sp|P33778|H2B1B_HUMAN (16)/sp|P62807|H2B1C_HUMAN (86)-sp|Q6DN03|H2B2C_HUMAN (16)/sp|P58876|H2B1D_HUMAN (86)-sp|P58876|H2B1D_HUMAN (16)/sp|Q5QNW6|H2B2F_HUMAN (86)-sp|Q5QNW6|H2B2F_HUMAN (16)/sp|Q5QNW6-2|H2B2F_HUMAN (86)-sp|Q5QNW6-2|H2B2F_HUMAN (16)/sp|P06899|H2B1J_HUMAN (86)-sp|P06899|H2B1J_HUMAN (16)/sp|O60814|H2B1K_HUMAN (86)-sp|O60814|H2B1K_HUMAN (16)/sp|Q16778|H2B2E_HUMAN (86)-sp|Q16778|H2B2E_HUMAN (16)/sp|Q93079|H2B1H_HUMAN (86)-sp|Q93079|H2B1H_HUMAN (16)/sp|Q8N257|H2B3B_HUMAN (86)-sp|Q8N257|H2B3B_HUMAN (16)/sp|P33778|H2B1B_HUMAN (86)-sp|P33778|H2B1B_HUMAN (16)/sp|Q6DN03|H2B2C_HUMAN (86)-sp|Q6DN03|H2B2C_HUMAN (16)/sp|Q6DRA6|H2B2D_HUMAN (86)-sp|Q6DRA6|H2B2D_HUMAN (16)/sp|Q99880|H2B1L_HUMAN (86)-sp|Q99880|H2B1L_HUMAN (16)/sp|Q99879|H2B1M_HUMAN (86)-sp|Q99879|H2B1M_HUMAN (16)/	Intra-Protein	10	1	8	4	0.00208834	0.152877
37503	F4-1.78542.78542.3.0.dta	3	2448.45	VTIMPKDIQLAR(6)-KQLATK(1)	Cross-Linked	BSP-en-acid	2448.44	null	0.734195	0.402281	0.009892	4.04013	sp|Q71DI3|H32_HUMAN (123)-sp|Q71DI3|H32_HUMAN (19)/sp|Q71DI3|H32_HUMAN (123)-sp|Q6NXT2|H3C_HUMAN (19)/sp|Q71DI3|H32_HUMAN (123)-sp|Q16695|H31T_HUMAN (19)/sp|Q71DI3|H32_HUMAN (123)-sp|P68431|H31_HUMAN (19)/sp|Q71DI3|H32_HUMAN (123)-sp|P84243|H33_HUMAN (19)/sp|Q6NXT2|H3C_HUMAN (122)-sp|Q71DI3|H32_HUMAN (19)/sp|Q6NXT2|H3C_HUMAN (122)-sp|Q6NXT2|H3C_HUMAN (19)/sp|Q6NXT2|H3C_HUMAN (122)-sp|Q16695|H31T_HUMAN (19)/sp|Q6NXT2|H3C_HUMAN (122)-sp|P68431|H31_HUMAN (19)/sp|Q6NXT2|H3C_HUMAN (122)-sp|P84243|H33_HUMAN (19)/sp|Q16695|H31T_HUMAN (123)-sp|Q71DI3|H32_HUMAN (19)/sp|Q16695|H31T_HUMAN (123)-sp|Q6NXT2|H3C_HUMAN (19)/sp|Q16695|H31T_HUMAN (123)-sp|Q16695|H31T_HUMAN (19)/sp|Q16695|H31T_HUMAN (123)-sp|P68431|H31_HUMAN (19)/sp|Q16695|H31T_HUMAN (123)-sp|P84243|H33_HUMAN (19)/sp|P68431|H31_HUMAN (123)-sp|Q71DI3|H32_HUMAN (19)/sp|P68431|H31_HUMAN (123)-sp|Q6NXT2|H3C_HUMAN (19)/sp|P68431|H31_HUMAN (123)-sp|Q16695|H31T_HUMAN (19)/sp|P68431|H31_HUMAN (123)-sp|P68431|H31_HUMAN (19)/sp|P68431|H31_HUMAN (123)-sp|P84243|H33_HUMAN (19)/sp|P84243|H33_HUMAN (123)-sp|Q71DI3|H32_HUMAN (19)/sp|P84243|H33_HUMAN (123)-sp|Q6NXT2|H3C_HUMAN (19)/sp|P84243|H33_HUMAN (123)-sp|Q16695|H31T_HUMAN (19)/sp|P84243|H33_HUMAN (123)-sp|P68431|H31_HUMAN (19)/sp|P84243|H33_HUMAN (123)-sp|P84243|H33_HUMAN (19)/	Intra-Protein	10	1	9	4	0.120444	1
37504	F1-2.41052.41052.3.2.dta	3	1512.83	MAAER(1)-KEVGK(1)	Cross-Linked	BSP-en-acid	1512.82	null	1	0.402367	0.006518	4.30851	sp|Q15435|PP1R7_HUMAN (1)-sp|O14511|NRG2_HUMAN (223)/sp|Q15435|PP1R7_HUMAN (1)-sp|O14511-2|NRG2_HUMAN (223)/sp|Q15435|PP1R7_HUMAN (1)-sp|O14511-3|NRG2_HUMAN (223)/sp|Q15435|PP1R7_HUMAN (1)-sp|O14511-4|NRG2_HUMAN (223)/sp|Q15435|PP1R7_HUMAN (1)-sp|O14511-5|NRG2_HUMAN (223)/sp|Q15435|PP1R7_HUMAN (1)-sp|O14511-6|NRG2_HUMAN (223)/sp|Q15435|PP1R7_HUMAN (1)-sp|Q8WZ42|TITIN_HUMAN (17879)/sp|Q15435|PP1R7_HUMAN (1)-sp|Q8WZ42-2|TITIN_HUMAN (17787)/sp|Q15435|PP1R7_HUMAN (1)-sp|Q8WZ42-3|TITIN_HUMAN (10455)/sp|Q15435|PP1R7_HUMAN (1)-sp|Q8WZ42-4|TITIN_HUMAN (16974)/sp|Q15435|PP1R7_HUMAN (1)-sp|Q8WZ42-5|TITIN_HUMAN (16429)/sp|Q15435|PP1R7_HUMAN (1)-sp|Q8WZ42-7|TITIN_HUMAN (17144)/sp|Q15435|PP1R7_HUMAN (1)-sp|Q8WZ42-8|TITIN_HUMAN (18004)/sp|Q15435|PP1R7_HUMAN (1)-sp|Q8WZ42-9|TITIN_HUMAN (10647)/sp|Q15435|PP1R7_HUMAN (1)-sp|Q8WZ42-10|TITIN_HUMAN (10580)/sp|Q15435|PP1R7_HUMAN (1)-sp|Q8WZ42-11|TITIN_HUMAN (16952)/sp|Q15435|PP1R7_HUMAN (1)-sp|Q8WZ42-12|TITIN_HUMAN (19520)/sp|Q15435|PP1R7_HUMAN (1)-sp|Q8WZ42-13|TITIN_HUMAN (18013)/sp|Q15435|PP1R7_HUMAN (1)-sp|Q10587|TEF_HUMAN (284)/sp|Q15435|PP1R7_HUMAN (1)-sp|Q10587-2|TEF_HUMAN (254)/sp|Q15435|PP1R7_HUMAN (1)-sp|Q9H0A0|NAT10_HUMAN (950)/sp|Q15435|PP1R7_HUMAN (1)-sp|Q9H0A0-2|NAT10_HUMAN (878)/sp|Q15435-2|PP1R7_HUMAN (1)-sp|O14511|NRG2_HUMAN (223)/sp|Q15435-2|PP1R7_HUMAN (1)-sp|O14511-2|NRG2_HUMAN (223)/sp|Q15435-2|PP1R7_HUMAN (1)-sp|O14511-3|NRG2_HUMAN (223)/sp|Q15435-2|PP1R7_HUMAN (1)-sp|O14511-4|NRG2_HUMAN (223)/sp|Q15435-2|PP1R7_HUMAN (1)-sp|O14511-5|NRG2_HUMAN (223)/sp|Q15435-2|PP1R7_HUMAN (1)-sp|O14511-6|NRG2_HUMAN (223)/sp|Q15435-2|PP1R7_HUMAN (1)-sp|Q8WZ42|TITIN_HUMAN (17879)/sp|Q15435-2|PP1R7_HUMAN (1)-sp|Q8WZ42-2|TITIN_HUMAN (17787)/sp|Q15435-2|PP1R7_HUMAN (1)-sp|Q8WZ42-3|TITIN_HUMAN (10455)/sp|Q15435-2|PP1R7_HUMAN (1)-sp|Q8WZ42-4|TITIN_HUMAN (16974)/sp|Q15435-2|PP1R7_HUMAN (1)-sp|Q8WZ42-5|TITIN_HUMAN (16429)/sp|Q15435-2|PP1R7_HUMAN (1)-sp|Q8WZ42-7|TITIN_HUMAN (17144)/sp|Q15435-2|PP1R7_HUMAN (1)-sp|Q8WZ42-8|TITIN_HUMAN (18004)/sp|Q15435-2|PP1R7_HUMAN (1)-sp|Q8WZ42-9|TITIN_HUMAN (10647)/sp|Q15435-2|PP1R7_HUMAN (1)-sp|Q8WZ42-10|TITIN_HUMAN (10580)/sp|Q15435-2|PP1R7_HUMAN (1)-sp|Q8WZ42-11|TITIN_HUMAN (16952)/sp|Q15435-2|PP1R7_HUMAN (1)-sp|Q8WZ42-12|TITIN_HUMAN (19520)/sp|Q15435-2|PP1R7_HUMAN (1)-sp|Q8WZ42-13|TITIN_HUMAN (18013)/sp|Q15435-2|PP1R7_HUMAN (1)-sp|Q10587|TEF_HUMAN (284)/sp|Q15435-2|PP1R7_HUMAN (1)-sp|Q10587-2|TEF_HUMAN (254)/sp|Q15435-2|PP1R7_HUMAN (1)-sp|Q9H0A0|NAT10_HUMAN (950)/sp|Q15435-2|PP1R7_HUMAN (1)-sp|Q9H0A0-2|NAT10_HUMAN (878)/sp|Q15435-3|PP1R7_HUMAN (1)-sp|O14511|NRG2_HUMAN (223)/sp|Q15435-3|PP1R7_HUMAN (1)-sp|O14511-2|NRG2_HUMAN (223)/sp|Q15435-3|PP1R7_HUMAN (1)-sp|O14511-3|NRG2_HUMAN (223)/sp|Q15435-3|PP1R7_HUMAN (1)-sp|O14511-4|NRG2_HUMAN (223)/sp|Q15435-3|PP1R7_HUMAN (1)-sp|O14511-5|NRG2_HUMAN (223)/sp|Q15435-3|PP1R7_HUMAN (1)-sp|O14511-6|NRG2_HUMAN (223)/sp|Q15435-3|PP1R7_HUMAN (1)-sp|Q8WZ42|TITIN_HUMAN (17879)/sp|Q15435-3|PP1R7_HUMAN (1)-sp|Q8WZ42-2|TITIN_HUMAN (17787)/sp|Q15435-3|PP1R7_HUMAN (1)-sp|Q8WZ42-3|TITIN_HUMAN (10455)/sp|Q15435-3|PP1R7_HUMAN (1)-sp|Q8WZ42-4|TITIN_HUMAN (16974)/sp|Q15435-3|PP1R7_HUMAN (1)-sp|Q8WZ42-5|TITIN_HUMAN (16429)/sp|Q15435-3|PP1R7_HUMAN (1)-sp|Q8WZ42-7|TITIN_HUMAN (17144)/sp|Q15435-3|PP1R7_HUMAN (1)-sp|Q8WZ42-8|TITIN_HUMAN (18004)/sp|Q15435-3|PP1R7_HUMAN (1)-sp|Q8WZ42-9|TITIN_HUMAN (10647)/sp|Q15435-3|PP1R7_HUMAN (1)-sp|Q8WZ42-10|TITIN_HUMAN (10580)/sp|Q15435-3|PP1R7_HUMAN (1)-sp|Q8WZ42-11|TITIN_HUMAN (16952)/sp|Q15435-3|PP1R7_HUMAN (1)-sp|Q8WZ42-12|TITIN_HUMAN (19520)/sp|Q15435-3|PP1R7_HUMAN (1)-sp|Q8WZ42-13|TITIN_HUMAN (18013)/sp|Q15435-3|PP1R7_HUMAN (1)-sp|Q10587|TEF_HUMAN (284)/sp|Q15435-3|PP1R7_HUMAN (1)-sp|Q10587-2|TEF_HUMAN (254)/sp|Q15435-3|PP1R7_HUMAN (1)-sp|Q9H0A0|NAT10_HUMAN (950)/	Intra-Protein	2	1	4	3	0.0598737	1
37505	F3-3.20159.20159.4.1.dta	4	1867.16	PAKEKPPK(3)-KKPPK(1)	Cross-Linked	BSP-en-acid	1867.15	null	1	0.40239	0.008817	4.72216	sp|Q76M96|CCD80_HUMAN (489)-sp|Q9P2R6|RERE_HUMAN (77)/sp|Q76M96|CCD80_HUMAN (489)-sp|Q08AE8|SPIR1_HUMAN (498)/sp|Q76M96|CCD80_HUMAN (489)-sp|Q08AE8-5|SPIR1_HUMAN (364)/sp|Q76M96|CCD80_HUMAN (489)-sp|Q08AE8-2|SPIR1_HUMAN (484)/sp|Q76M96|CCD80_HUMAN (489)-sp|Q08AE8-3|SPIR1_HUMAN (325)/sp|Q76M96|CCD80_HUMAN (489)-sp|Q08AE8-4|SPIR1_HUMAN (325)/sp|Q76M96-2|CCD80_HUMAN (500)-sp|Q9P2R6|RERE_HUMAN (77)/sp|Q76M96-2|CCD80_HUMAN (500)-sp|Q08AE8|SPIR1_HUMAN (498)/sp|Q76M96-2|CCD80_HUMAN (500)-sp|Q08AE8-5|SPIR1_HUMAN (364)/sp|Q76M96-2|CCD80_HUMAN (500)-sp|Q08AE8-2|SPIR1_HUMAN (484)/sp|Q76M96-2|CCD80_HUMAN (500)-sp|Q08AE8-3|SPIR1_HUMAN (325)/sp|Q76M96-2|CCD80_HUMAN (500)-sp|Q08AE8-4|SPIR1_HUMAN (325)/	Intra-Protein	9	1	5.5	2.5	1	1
37506	F3-1.61002.61002.2.0.dta	2	1417.82	PGPPR(1)-TAVTK(1)	Cross-Linked	BSP-en-acid	1417.82	null	1	0.402428	0.006669	4.70371	sp|Q8WZ42|TITIN_HUMAN (18237)-sp|Q8WZ42|TITIN_HUMAN (474)/sp|Q8WZ42|TITIN_HUMAN (18237)-sp|Q8WZ42-2|TITIN_HUMAN (474)/sp|Q8WZ42|TITIN_HUMAN (18237)-sp|Q8WZ42-3|TITIN_HUMAN (474)/sp|Q8WZ42|TITIN_HUMAN (18237)-sp|Q8WZ42-4|TITIN_HUMAN (474)/sp|Q8WZ42|TITIN_HUMAN (18237)-sp|Q8WZ42-5|TITIN_HUMAN (474)/sp|Q8WZ42|TITIN_HUMAN (18237)-sp|Q8WZ42-6|TITIN_HUMAN (474)/sp|Q8WZ42|TITIN_HUMAN (18237)-sp|Q8WZ42-7|TITIN_HUMAN (474)/sp|Q8WZ42|TITIN_HUMAN (18237)-sp|Q8WZ42-8|TITIN_HUMAN (474)/sp|Q8WZ42|TITIN_HUMAN (18237)-sp|Q8WZ42-9|TITIN_HUMAN (474)/sp|Q8WZ42|TITIN_HUMAN (18237)-sp|Q8WZ42-10|TITIN_HUMAN (474)/sp|Q8WZ42|TITIN_HUMAN (18237)-sp|Q8WZ42-11|TITIN_HUMAN (474)/sp|Q8WZ42|TITIN_HUMAN (18237)-sp|Q8WZ42-12|TITIN_HUMAN (474)/sp|Q8WZ42|TITIN_HUMAN (18237)-sp|Q8WZ42-13|TITIN_HUMAN (474)/sp|Q8WZ42-2|TITIN_HUMAN (18145)-sp|Q8WZ42|TITIN_HUMAN (474)/sp|Q8WZ42-2|TITIN_HUMAN (18145)-sp|Q8WZ42-2|TITIN_HUMAN (474)/sp|Q8WZ42-2|TITIN_HUMAN (18145)-sp|Q8WZ42-3|TITIN_HUMAN (474)/sp|Q8WZ42-2|TITIN_HUMAN (18145)-sp|Q8WZ42-4|TITIN_HUMAN (474)/sp|Q8WZ42-2|TITIN_HUMAN (18145)-sp|Q8WZ42-5|TITIN_HUMAN (474)/sp|Q8WZ42-2|TITIN_HUMAN (18145)-sp|Q8WZ42-6|TITIN_HUMAN (474)/sp|Q8WZ42-2|TITIN_HUMAN (18145)-sp|Q8WZ42-7|TITIN_HUMAN (474)/sp|Q8WZ42-2|TITIN_HUMAN (18145)-sp|Q8WZ42-8|TITIN_HUMAN (474)/sp|Q8WZ42-2|TITIN_HUMAN (18145)-sp|Q8WZ42-9|TITIN_HUMAN (474)/sp|Q8WZ42-2|TITIN_HUMAN (18145)-sp|Q8WZ42-10|TITIN_HUMAN (474)/sp|Q8WZ42-2|TITIN_HUMAN (18145)-sp|Q8WZ42-11|TITIN_HUMAN (474)/sp|Q8WZ42-2|TITIN_HUMAN (18145)-sp|Q8WZ42-12|TITIN_HUMAN (474)/sp|Q8WZ42-2|TITIN_HUMAN (18145)-sp|Q8WZ42-13|TITIN_HUMAN (474)/sp|Q8WZ42-3|TITIN_HUMAN (10813)-sp|Q8WZ42|TITIN_HUMAN (474)/sp|Q8WZ42-3|TITIN_HUMAN (10813)-sp|Q8WZ42-2|TITIN_HUMAN (474)/sp|Q8WZ42-3|TITIN_HUMAN (10813)-sp|Q8WZ42-3|TITIN_HUMAN (474)/sp|Q8WZ42-3|TITIN_HUMAN (10813)-sp|Q8WZ42-4|TITIN_HUMAN (474)/sp|Q8WZ42-3|TITIN_HUMAN (10813)-sp|Q8WZ42-5|TITIN_HUMAN (474)/sp|Q8WZ42-3|TITIN_HUMAN (10813)-sp|Q8WZ42-6|TITIN_HUMAN (474)/sp|Q8WZ42-3|TITIN_HUMAN (10813)-sp|Q8WZ42-7|TITIN_HUMAN (474)/sp|Q8WZ42-3|TITIN_HUMAN (10813)-sp|Q8WZ42-8|TITIN_HUMAN (474)/sp|Q8WZ42-3|TITIN_HUMAN (10813)-sp|Q8WZ42-9|TITIN_HUMAN (474)/sp|Q8WZ42-3|TITIN_HUMAN (10813)-sp|Q8WZ42-10|TITIN_HUMAN (474)/sp|Q8WZ42-3|TITIN_HUMAN (10813)-sp|Q8WZ42-11|TITIN_HUMAN (474)/sp|Q8WZ42-3|TITIN_HUMAN (10813)-sp|Q8WZ42-12|TITIN_HUMAN (474)/sp|Q8WZ42-3|TITIN_HUMAN (10813)-sp|Q8WZ42-13|TITIN_HUMAN (474)/sp|Q8WZ42-4|TITIN_HUMAN (17332)-sp|Q8WZ42|TITIN_HUMAN (474)/sp|Q8WZ42-4|TITIN_HUMAN (17332)-sp|Q8WZ42-2|TITIN_HUMAN (474)/sp|Q8WZ42-4|TITIN_HUMAN (17332)-sp|Q8WZ42-3|TITIN_HUMAN (474)/sp|Q8WZ42-4|TITIN_HUMAN (17332)-sp|Q8WZ42-4|TITIN_HUMAN (474)/sp|Q8WZ42-4|TITIN_HUMAN (17332)-sp|Q8WZ42-5|TITIN_HUMAN (474)/sp|Q8WZ42-4|TITIN_HUMAN (17332)-sp|Q8WZ42-6|TITIN_HUMAN (474)/sp|Q8WZ42-4|TITIN_HUMAN (17332)-sp|Q8WZ42-7|TITIN_HUMAN (474)/sp|Q8WZ42-4|TITIN_HUMAN (17332)-sp|Q8WZ42-8|TITIN_HUMAN (474)/sp|Q8WZ42-4|TITIN_HUMAN (17332)-sp|Q8WZ42-9|TITIN_HUMAN (474)/sp|Q8WZ42-4|TITIN_HUMAN (17332)-sp|Q8WZ42-10|TITIN_HUMAN (474)/sp|Q8WZ42-4|TITIN_HUMAN (17332)-sp|Q8WZ42-11|TITIN_HUMAN (474)/sp|Q8WZ42-4|TITIN_HUMAN (17332)-sp|Q8WZ42-12|TITIN_HUMAN (474)/sp|Q8WZ42-4|TITIN_HUMAN (17332)-sp|Q8WZ42-13|TITIN_HUMAN (474)/sp|Q8WZ42-5|TITIN_HUMAN (16787)-sp|Q8WZ42|TITIN_HUMAN (474)/sp|Q8WZ42-5|TITIN_HUMAN (16787)-sp|Q8WZ42-2|TITIN_HUMAN (474)/sp|Q8WZ42-5|TITIN_HUMAN (16787)-sp|Q8WZ42-3|TITIN_HUMAN (474)/sp|Q8WZ42-5|TITIN_HUMAN (16787)-sp|Q8WZ42-4|TITIN_HUMAN (474)/sp|Q8WZ42-5|TITIN_HUMAN (16787)-sp|Q8WZ42-5|TITIN_HUMAN (474)/sp|Q8WZ42-5|TITIN_HUMAN (16787)-sp|Q8WZ42-6|TITIN_HUMAN (474)/sp|Q8WZ42-5|TITIN_HUMAN (16787)-sp|Q8WZ42-7|TITIN_HUMAN (474)/sp|Q8WZ42-5|TITIN_HUMAN (16787)-sp|Q8WZ42-8|TITIN_HUMAN (474)/sp|Q8WZ42-5|TITIN_HUMAN (16787)-sp|Q8WZ42-9|TITIN_HUMAN (474)/sp|Q8WZ42-5|TITIN_HUMAN (16787)-sp|Q8WZ42-10|TITIN_HUMAN (474)/sp|Q8WZ42-5|TITIN_HUMAN (16787)-sp|Q8WZ42-11|TITIN_HUMAN (474)/sp|Q8WZ42-5|TITIN_HUMAN (16787)-sp|Q8WZ42-12|TITIN_HUMAN (474)/sp|Q8WZ42-5|TITIN_HUMAN (16787)-sp|Q8WZ42-13|TITIN_HUMAN (474)/sp|Q8WZ42-7|TITIN_HUMAN (17502)-sp|Q8WZ42-7|TITIN_HUMAN (474)/sp|Q8WZ42-8|TITIN_HUMAN (18362)-sp|Q8WZ42-8|TITIN_HUMAN (474)/sp|Q8WZ42-9|TITIN_HUMAN (11005)-sp|Q8WZ42-9|TITIN_HUMAN (474)/sp|Q8WZ42-10|TITIN_HUMAN (10938)-sp|Q8WZ42-10|TITIN_HUMAN (474)/sp|Q8WZ42-11|TITIN_HUMAN (17310)-sp|Q8WZ42-11|TITIN_HUMAN (474)/sp|Q8WZ42-12|TITIN_HUMAN (19878)-sp|Q8WZ42-12|TITIN_HUMAN (474)/sp|Q8WZ42-13|TITIN_HUMAN (18371)-sp|Q8WZ42-13|TITIN_HUMAN (474)/	Intra-Protein	7	1	2	3	1	0.0761958
37507	F4-2.2817.2817.4.1.dta	4	1497.92	KSGKR(1)-KGSKK(1)	Cross-Linked	BSP-en-acid	1497.92	null	1	0.402553	-0.004556	-3.04155	sp|P45379|TNNT2_HUMAN (207)-sp|Q9NTI5|PDS5B_HUMAN (1313)/sp|P45379|TNNT2_HUMAN (207)-sp|Q9NTI5-2|PDS5B_HUMAN (1313)/sp|P45379|TNNT2_HUMAN (207)-sp|Q9NTI5-5|PDS5B_HUMAN (83)/sp|P45379|TNNT2_HUMAN (207)-sp|P35663|CYLC1_HUMAN (503)/sp|P45379|TNNT2_HUMAN (207)-sp|Q13319|CD5R2_HUMAN (78)/sp|P45379|TNNT2_HUMAN (207)-sp|Q99877|H2B1N_HUMAN (13)/sp|P45379|TNNT2_HUMAN (207)-sp|P23527|H2B1O_HUMAN (13)/sp|P45379|TNNT2_HUMAN (207)-sp|P57053|H2BFS_HUMAN (13)/sp|P45379|TNNT2_HUMAN (207)-sp|P62807|H2B1C_HUMAN (13)/sp|P45379|TNNT2_HUMAN (207)-sp|P58876|H2B1D_HUMAN (13)/sp|P45379|TNNT2_HUMAN (207)-sp|Q5QNW6|H2B2F_HUMAN (13)/sp|P45379|TNNT2_HUMAN (207)-sp|Q5QNW6-2|H2B2F_HUMAN (13)/sp|P45379|TNNT2_HUMAN (207)-sp|P06899|H2B1J_HUMAN (13)/sp|P45379|TNNT2_HUMAN (207)-sp|O60814|H2B1K_HUMAN (13)/sp|P45379|TNNT2_HUMAN (207)-sp|Q16778|H2B2E_HUMAN (13)/sp|P45379|TNNT2_HUMAN (207)-sp|Q93079|H2B1H_HUMAN (13)/sp|P45379|TNNT2_HUMAN (207)-sp|Q8N257|H2B3B_HUMAN (13)/sp|P45379|TNNT2_HUMAN (207)-sp|P33778|H2B1B_HUMAN (13)/sp|P45379|TNNT2_HUMAN (207)-sp|Q6DN03|H2B2C_HUMAN (13)/sp|P45379|TNNT2_HUMAN (207)-sp|Q6DRA6|H2B2D_HUMAN (13)/sp|P45379|TNNT2_HUMAN (207)-sp|Q99880|H2B1L_HUMAN (13)/sp|P45379|TNNT2_HUMAN (207)-sp|Q99879|H2B1M_HUMAN (13)/sp|P45379|TNNT2_HUMAN (207)-sp|Q1ED39|KNOP1_HUMAN (241)/sp|P45379-2|TNNT2_HUMAN (206)-sp|Q9NTI5|PDS5B_HUMAN (1313)/sp|P45379-2|TNNT2_HUMAN (206)-sp|Q9NTI5-2|PDS5B_HUMAN (1313)/sp|P45379-2|TNNT2_HUMAN (206)-sp|Q9NTI5-5|PDS5B_HUMAN (83)/sp|P45379-2|TNNT2_HUMAN (206)-sp|P35663|CYLC1_HUMAN (503)/sp|P45379-2|TNNT2_HUMAN (206)-sp|Q13319|CD5R2_HUMAN (78)/sp|P45379-2|TNNT2_HUMAN (206)-sp|Q99877|H2B1N_HUMAN (13)/sp|P45379-2|TNNT2_HUMAN (206)-sp|P23527|H2B1O_HUMAN (13)/sp|P45379-2|TNNT2_HUMAN (206)-sp|P57053|H2BFS_HUMAN (13)/sp|P45379-2|TNNT2_HUMAN (206)-sp|P62807|H2B1C_HUMAN (13)/sp|P45379-2|TNNT2_HUMAN (206)-sp|P58876|H2B1D_HUMAN (13)/sp|P45379-2|TNNT2_HUMAN (206)-sp|Q5QNW6|H2B2F_HUMAN (13)/sp|P45379-2|TNNT2_HUMAN (206)-sp|Q5QNW6-2|H2B2F_HUMAN (13)/sp|P45379-2|TNNT2_HUMAN (206)-sp|P06899|H2B1J_HUMAN (13)/sp|P45379-2|TNNT2_HUMAN (206)-sp|O60814|H2B1K_HUMAN (13)/sp|P45379-2|TNNT2_HUMAN (206)-sp|Q16778|H2B2E_HUMAN (13)/sp|P45379-2|TNNT2_HUMAN (206)-sp|Q93079|H2B1H_HUMAN (13)/sp|P45379-2|TNNT2_HUMAN (206)-sp|Q8N257|H2B3B_HUMAN (13)/sp|P45379-2|TNNT2_HUMAN (206)-sp|P33778|H2B1B_HUMAN (13)/sp|P45379-2|TNNT2_HUMAN (206)-sp|Q6DN03|H2B2C_HUMAN (13)/sp|P45379-2|TNNT2_HUMAN (206)-sp|Q6DRA6|H2B2D_HUMAN (13)/sp|P45379-2|TNNT2_HUMAN (206)-sp|Q99880|H2B1L_HUMAN (13)/sp|P45379-2|TNNT2_HUMAN (206)-sp|Q99879|H2B1M_HUMAN (13)/sp|P45379-2|TNNT2_HUMAN (206)-sp|Q1ED39|KNOP1_HUMAN (241)/sp|P45379-3|TNNT2_HUMAN (206)-sp|Q9NTI5|PDS5B_HUMAN (1313)/sp|P45379-3|TNNT2_HUMAN (206)-sp|Q9NTI5-2|PDS5B_HUMAN (1313)/sp|P45379-3|TNNT2_HUMAN (206)-sp|Q9NTI5-5|PDS5B_HUMAN (83)/sp|P45379-3|TNNT2_HUMAN (206)-sp|P35663|CYLC1_HUMAN (503)/sp|P45379-3|TNNT2_HUMAN (206)-sp|Q13319|CD5R2_HUMAN (78)/sp|P45379-3|TNNT2_HUMAN (206)-sp|Q99877|H2B1N_HUMAN (13)/sp|P45379-3|TNNT2_HUMAN (206)-sp|P23527|H2B1O_HUMAN (13)/sp|P45379-3|TNNT2_HUMAN (206)-sp|P57053|H2BFS_HUMAN (13)/sp|P45379-3|TNNT2_HUMAN (206)-sp|P62807|H2B1C_HUMAN (13)/sp|P45379-3|TNNT2_HUMAN (206)-sp|P58876|H2B1D_HUMAN (13)/sp|P45379-3|TNNT2_HUMAN (206)-sp|Q5QNW6|H2B2F_HUMAN (13)/sp|P45379-3|TNNT2_HUMAN (206)-sp|Q5QNW6-2|H2B2F_HUMAN (13)/sp|P45379-3|TNNT2_HUMAN (206)-sp|P06899|H2B1J_HUMAN (13)/sp|P45379-3|TNNT2_HUMAN (206)-sp|O60814|H2B1K_HUMAN (13)/sp|P45379-3|TNNT2_HUMAN (206)-sp|Q16778|H2B2E_HUMAN (13)/sp|P45379-3|TNNT2_HUMAN (206)-sp|Q93079|H2B1H_HUMAN (13)/sp|P45379-3|TNNT2_HUMAN (206)-sp|Q8N257|H2B3B_HUMAN (13)/sp|P45379-3|TNNT2_HUMAN (206)-sp|P33778|H2B1B_HUMAN (13)/sp|P45379-3|TNNT2_HUMAN (206)-sp|Q6DN03|H2B2C_HUMAN (13)/	Intra-Protein	11	1	4	5	1	1
37508	F5-2.35560.35560.5.0.dta	5	2685.58	LLLPGELAKHAVSEGTK(9)-KGSKK(4)	Cross-Linked	BSP-en-acid	2685.57	null	1	0.403086	0.013614	5.06932	sp|Q99877|H2B1N_HUMAN (109)-sp|Q9NTI5|PDS5B_HUMAN (1316)/sp|Q99877|H2B1N_HUMAN (109)-sp|Q9NTI5-2|PDS5B_HUMAN (1316)/sp|Q99877|H2B1N_HUMAN (109)-sp|Q9NTI5-5|PDS5B_HUMAN (86)/sp|Q99877|H2B1N_HUMAN (109)-sp|P35663|CYLC1_HUMAN (506)/sp|Q99877|H2B1N_HUMAN (109)-sp|Q13319|CD5R2_HUMAN (81)/sp|Q99877|H2B1N_HUMAN (109)-sp|Q99877|H2B1N_HUMAN (16)/sp|Q99877|H2B1N_HUMAN (109)-sp|P23527|H2B1O_HUMAN (16)/sp|Q99877|H2B1N_HUMAN (109)-sp|P57053|H2BFS_HUMAN (16)/sp|Q99877|H2B1N_HUMAN (109)-sp|P62807|H2B1C_HUMAN (16)/sp|Q99877|H2B1N_HUMAN (109)-sp|P58876|H2B1D_HUMAN (16)/sp|Q99877|H2B1N_HUMAN (109)-sp|Q5QNW6|H2B2F_HUMAN (16)/sp|Q99877|H2B1N_HUMAN (109)-sp|Q5QNW6-2|H2B2F_HUMAN (16)/sp|Q99877|H2B1N_HUMAN (109)-sp|P06899|H2B1J_HUMAN (16)/sp|Q99877|H2B1N_HUMAN (109)-sp|O60814|H2B1K_HUMAN (16)/sp|Q99877|H2B1N_HUMAN (109)-sp|Q16778|H2B2E_HUMAN (16)/sp|Q99877|H2B1N_HUMAN (109)-sp|Q93079|H2B1H_HUMAN (16)/sp|Q99877|H2B1N_HUMAN (109)-sp|Q8N257|H2B3B_HUMAN (16)/sp|Q99877|H2B1N_HUMAN (109)-sp|P33778|H2B1B_HUMAN (16)/sp|Q99877|H2B1N_HUMAN (109)-sp|Q6DN03|H2B2C_HUMAN (16)/sp|Q99877|H2B1N_HUMAN (109)-sp|Q6DRA6|H2B2D_HUMAN (16)/sp|Q99877|H2B1N_HUMAN (109)-sp|Q99880|H2B1L_HUMAN (16)/sp|Q99877|H2B1N_HUMAN (109)-sp|Q99879|H2B1M_HUMAN (16)/sp|Q99877|H2B1N_HUMAN (109)-sp|Q1ED39|KNOP1_HUMAN (244)/sp|P23527|H2B1O_HUMAN (109)-sp|Q9NTI5|PDS5B_HUMAN (1316)/sp|P23527|H2B1O_HUMAN (109)-sp|Q9NTI5-2|PDS5B_HUMAN (1316)/sp|P23527|H2B1O_HUMAN (109)-sp|Q9NTI5-5|PDS5B_HUMAN (86)/sp|P23527|H2B1O_HUMAN (109)-sp|P35663|CYLC1_HUMAN (506)/sp|P23527|H2B1O_HUMAN (109)-sp|Q13319|CD5R2_HUMAN (81)/sp|P23527|H2B1O_HUMAN (109)-sp|Q99877|H2B1N_HUMAN (16)/sp|P23527|H2B1O_HUMAN (109)-sp|P23527|H2B1O_HUMAN (16)/sp|P23527|H2B1O_HUMAN (109)-sp|P57053|H2BFS_HUMAN (16)/sp|P23527|H2B1O_HUMAN (109)-sp|P62807|H2B1C_HUMAN (16)/sp|P23527|H2B1O_HUMAN (109)-sp|P58876|H2B1D_HUMAN (16)/sp|P23527|H2B1O_HUMAN (109)-sp|Q5QNW6|H2B2F_HUMAN (16)/sp|P23527|H2B1O_HUMAN (109)-sp|Q5QNW6-2|H2B2F_HUMAN (16)/sp|P23527|H2B1O_HUMAN (109)-sp|P06899|H2B1J_HUMAN (16)/sp|P23527|H2B1O_HUMAN (109)-sp|O60814|H2B1K_HUMAN (16)/sp|P23527|H2B1O_HUMAN (109)-sp|Q16778|H2B2E_HUMAN (16)/sp|P23527|H2B1O_HUMAN (109)-sp|Q93079|H2B1H_HUMAN (16)/sp|P23527|H2B1O_HUMAN (109)-sp|Q8N257|H2B3B_HUMAN (16)/sp|P23527|H2B1O_HUMAN (109)-sp|P33778|H2B1B_HUMAN (16)/sp|P23527|H2B1O_HUMAN (109)-sp|Q6DN03|H2B2C_HUMAN (16)/sp|P23527|H2B1O_HUMAN (109)-sp|Q6DRA6|H2B2D_HUMAN (16)/sp|P23527|H2B1O_HUMAN (109)-sp|Q99880|H2B1L_HUMAN (16)/sp|P23527|H2B1O_HUMAN (109)-sp|Q99879|H2B1M_HUMAN (16)/sp|P23527|H2B1O_HUMAN (109)-sp|Q1ED39|KNOP1_HUMAN (244)/sp|P57053|H2BFS_HUMAN (109)-sp|Q9NTI5|PDS5B_HUMAN (1316)/sp|P57053|H2BFS_HUMAN (109)-sp|Q9NTI5-2|PDS5B_HUMAN (1316)/sp|P57053|H2BFS_HUMAN (109)-sp|Q9NTI5-5|PDS5B_HUMAN (86)/sp|P57053|H2BFS_HUMAN (109)-sp|P35663|CYLC1_HUMAN (506)/sp|P57053|H2BFS_HUMAN (109)-sp|Q13319|CD5R2_HUMAN (81)/sp|P57053|H2BFS_HUMAN (109)-sp|Q99877|H2B1N_HUMAN (16)/sp|P57053|H2BFS_HUMAN (109)-sp|P23527|H2B1O_HUMAN (16)/sp|P57053|H2BFS_HUMAN (109)-sp|P57053|H2BFS_HUMAN (16)/sp|P57053|H2BFS_HUMAN (109)-sp|P62807|H2B1C_HUMAN (16)/sp|P57053|H2BFS_HUMAN (109)-sp|P58876|H2B1D_HUMAN (16)/sp|P57053|H2BFS_HUMAN (109)-sp|Q5QNW6|H2B2F_HUMAN (16)/sp|P57053|H2BFS_HUMAN (109)-sp|Q5QNW6-2|H2B2F_HUMAN (16)/sp|P57053|H2BFS_HUMAN (109)-sp|P06899|H2B1J_HUMAN (16)/sp|P57053|H2BFS_HUMAN (109)-sp|O60814|H2B1K_HUMAN (16)/sp|P57053|H2BFS_HUMAN (109)-sp|Q16778|H2B2E_HUMAN (16)/sp|P57053|H2BFS_HUMAN (109)-sp|Q93079|H2B1H_HUMAN (16)/sp|P57053|H2BFS_HUMAN (109)-sp|Q8N257|H2B3B_HUMAN (16)/sp|P57053|H2BFS_HUMAN (109)-sp|P33778|H2B1B_HUMAN (16)/sp|P57053|H2BFS_HUMAN (109)-sp|Q6DN03|H2B2C_HUMAN (16)/sp|P62807|H2B1C_HUMAN (109)-sp|P62807|H2B1C_HUMAN (16)/sp|P58876|H2B1D_HUMAN (109)-sp|P58876|H2B1D_HUMAN (16)/sp|Q5QNW6|H2B2F_HUMAN (109)-sp|Q5QNW6|H2B2F_HUMAN (16)/sp|Q5QNW6-2|H2B2F_HUMAN (109)-sp|Q5QNW6-2|H2B2F_HUMAN (16)/sp|P06899|H2B1J_HUMAN (109)-sp|P06899|H2B1J_HUMAN (16)/sp|O60814|H2B1K_HUMAN (109)-sp|O60814|H2B1K_HUMAN (16)/sp|Q16778|H2B2E_HUMAN (109)-sp|Q16778|H2B2E_HUMAN (16)/sp|Q93079|H2B1H_HUMAN (109)-sp|Q93079|H2B1H_HUMAN (16)/sp|Q8N257|H2B3B_HUMAN (109)-sp|Q8N257|H2B3B_HUMAN (16)/sp|P33778|H2B1B_HUMAN (109)-sp|P33778|H2B1B_HUMAN (16)/sp|Q99880|H2B1L_HUMAN (109)-sp|Q99880|H2B1L_HUMAN (16)/sp|Q99879|H2B1M_HUMAN (109)-sp|Q99879|H2B1M_HUMAN (16)/	Intra-Protein	14	1	15.5	2.5	0.0111744	1
37509	F4-3.5412.5412.3.0.dta	3	1589	KPAGAAK(1)-KAKPK(1)	Cross-Linked	BSP-en-acid	1588.99	null	0.867149	0.403222	0.007355	4.62873	sp|P10412|H14_HUMAN (130)-sp|Q9H4F8|SMOC1_HUMAN (394)/sp|P10412|H14_HUMAN (130)-sp|Q9H4F8-2|SMOC1_HUMAN (394)/sp|P10412|H14_HUMAN (130)-sp|O15245|S22A1_HUMAN (534)/sp|P10412|H14_HUMAN (130)-sp|O15245-3|S22A1_HUMAN (463)/sp|P16402|H13_HUMAN (131)-sp|Q9H4F8|SMOC1_HUMAN (394)/sp|P16402|H13_HUMAN (131)-sp|Q9H4F8-2|SMOC1_HUMAN (394)/sp|P16402|H13_HUMAN (131)-sp|O15245|S22A1_HUMAN (534)/sp|P16402|H13_HUMAN (131)-sp|O15245-3|S22A1_HUMAN (463)/	Intra-Protein	12	1	12.5	7.5	0.000350666	1
37510	F4-1.75396.75396.5.0.dta	5	2887.65	GFVFITFKEEEPVKK(14)-KDPVKK(1)	Cross-Linked	BSP-en-acid	2887.63	null	1	0.403536	0.014671	5.08063	sp|Q99729|ROAA_HUMAN (209)-sp|Q99729|ROAA_HUMAN (149)/sp|Q99729|ROAA_HUMAN (209)-sp|Q99729-2|ROAA_HUMAN (150)/sp|Q99729|ROAA_HUMAN (209)-sp|Q99729-3|ROAA_HUMAN (150)/sp|Q99729|ROAA_HUMAN (209)-sp|Q99729-4|ROAA_HUMAN (150)/sp|Q99729-2|ROAA_HUMAN (209)-sp|Q99729|ROAA_HUMAN (149)/sp|Q99729-2|ROAA_HUMAN (209)-sp|Q99729-2|ROAA_HUMAN (150)/sp|Q99729-2|ROAA_HUMAN (209)-sp|Q99729-3|ROAA_HUMAN (150)/sp|Q99729-2|ROAA_HUMAN (209)-sp|Q99729-4|ROAA_HUMAN (150)/sp|Q99729-3|ROAA_HUMAN (209)-sp|Q99729|ROAA_HUMAN (149)/sp|Q99729-3|ROAA_HUMAN (209)-sp|Q99729-2|ROAA_HUMAN (150)/sp|Q99729-3|ROAA_HUMAN (209)-sp|Q99729-3|ROAA_HUMAN (150)/sp|Q99729-3|ROAA_HUMAN (209)-sp|Q99729-4|ROAA_HUMAN (150)/sp|Q99729-4|ROAA_HUMAN (210)-sp|Q99729|ROAA_HUMAN (149)/sp|Q99729-4|ROAA_HUMAN (210)-sp|Q99729-2|ROAA_HUMAN (150)/sp|Q99729-4|ROAA_HUMAN (210)-sp|Q99729-3|ROAA_HUMAN (150)/sp|Q99729-4|ROAA_HUMAN (210)-sp|Q99729-4|ROAA_HUMAN (150)/	Intra-Protein	10	1	10.5	5.5	0.0769482	1
37511	F2-3.35318.35318.5.0.dta	5	2668.5	EDSQRPGAHLTVKK(13)-VVEPKR(5)	Cross-Linked	BSP-en-acid	2668.49	null	1	0.403685	0.014225	5.33073	sp|Q32P51|RA1L2_HUMAN (105)-sp|Q32P51|RA1L2_HUMAN (87)/sp|Q32P51|RA1L2_HUMAN (105)-sp|Q9C0G6|DYH6_HUMAN (2901)/sp|Q32P51|RA1L2_HUMAN (105)-sp|Q9P225|DYH2_HUMAN (3216)/sp|Q32P51|RA1L2_HUMAN (105)-sp|Q9P225-2|DYH2_HUMAN (3177)/sp|Q32P51|RA1L2_HUMAN (105)-sp|P09651|ROA1_HUMAN (87)/sp|Q32P51|RA1L2_HUMAN (105)-sp|P09651-2|ROA1_HUMAN (87)/sp|Q32P51|RA1L2_HUMAN (105)-sp|P09651-3|ROA1_HUMAN (87)/sp|Q32P51|RA1L2_HUMAN (105)-sp|P22626|ROA2_HUMAN (94)/sp|Q32P51|RA1L2_HUMAN (105)-sp|P22626-2|ROA2_HUMAN (82)/sp|Q32P51|RA1L2_HUMAN (105)-sp|P51991|ROA3_HUMAN (108)/sp|Q32P51|RA1L2_HUMAN (105)-sp|P51991-2|ROA3_HUMAN (86)/sp|P09651|ROA1_HUMAN (105)-sp|Q32P51|RA1L2_HUMAN (87)/sp|P09651|ROA1_HUMAN (105)-sp|Q9C0G6|DYH6_HUMAN (2901)/sp|P09651|ROA1_HUMAN (105)-sp|Q9P225|DYH2_HUMAN (3216)/sp|P09651|ROA1_HUMAN (105)-sp|Q9P225-2|DYH2_HUMAN (3177)/sp|P09651|ROA1_HUMAN (105)-sp|P09651|ROA1_HUMAN (87)/sp|P09651|ROA1_HUMAN (105)-sp|P09651-2|ROA1_HUMAN (87)/sp|P09651|ROA1_HUMAN (105)-sp|P09651-3|ROA1_HUMAN (87)/sp|P09651|ROA1_HUMAN (105)-sp|P22626|ROA2_HUMAN (94)/sp|P09651|ROA1_HUMAN (105)-sp|P22626-2|ROA2_HUMAN (82)/sp|P09651|ROA1_HUMAN (105)-sp|P51991|ROA3_HUMAN (108)/sp|P09651|ROA1_HUMAN (105)-sp|P51991-2|ROA3_HUMAN (86)/sp|P09651-2|ROA1_HUMAN (105)-sp|Q32P51|RA1L2_HUMAN (87)/sp|P09651-2|ROA1_HUMAN (105)-sp|Q9C0G6|DYH6_HUMAN (2901)/sp|P09651-2|ROA1_HUMAN (105)-sp|Q9P225|DYH2_HUMAN (3216)/sp|P09651-2|ROA1_HUMAN (105)-sp|Q9P225-2|DYH2_HUMAN (3177)/sp|P09651-2|ROA1_HUMAN (105)-sp|P09651|ROA1_HUMAN (87)/sp|P09651-2|ROA1_HUMAN (105)-sp|P09651-2|ROA1_HUMAN (87)/sp|P09651-2|ROA1_HUMAN (105)-sp|P09651-3|ROA1_HUMAN (87)/sp|P09651-2|ROA1_HUMAN (105)-sp|P22626|ROA2_HUMAN (94)/sp|P09651-2|ROA1_HUMAN (105)-sp|P22626-2|ROA2_HUMAN (82)/sp|P09651-2|ROA1_HUMAN (105)-sp|P51991|ROA3_HUMAN (108)/sp|P09651-2|ROA1_HUMAN (105)-sp|P51991-2|ROA3_HUMAN (86)/sp|P09651-3|ROA1_HUMAN (105)-sp|Q32P51|RA1L2_HUMAN (87)/sp|P09651-3|ROA1_HUMAN (105)-sp|Q9C0G6|DYH6_HUMAN (2901)/sp|P09651-3|ROA1_HUMAN (105)-sp|Q9P225|DYH2_HUMAN (3216)/sp|P09651-3|ROA1_HUMAN (105)-sp|Q9P225-2|DYH2_HUMAN (3177)/sp|P09651-3|ROA1_HUMAN (105)-sp|P09651|ROA1_HUMAN (87)/sp|P09651-3|ROA1_HUMAN (105)-sp|P09651-2|ROA1_HUMAN (87)/sp|P09651-3|ROA1_HUMAN (105)-sp|P09651-3|ROA1_HUMAN (87)/sp|P09651-3|ROA1_HUMAN (105)-sp|P22626|ROA2_HUMAN (94)/sp|P09651-3|ROA1_HUMAN (105)-sp|P22626-2|ROA2_HUMAN (82)/sp|P09651-3|ROA1_HUMAN (105)-sp|P51991|ROA3_HUMAN (108)/sp|P09651-3|ROA1_HUMAN (105)-sp|P51991-2|ROA3_HUMAN (86)/	Intra-Protein	6	1	8	5	1	1
37512	F4-2.30820.30820.3.1.dta	3	2212.25	GTGASGSFKLNK(9)-KPVGAAK(1)	Cross-Linked	BSP-en-acid	2212.24	null	0.341676	0.403765	0.00547	2.4726	sp|P16403|H12_HUMAN (106)-sp|P16403|H12_HUMAN (130)/sp|P10412|H14_HUMAN (106)-sp|P16403|H12_HUMAN (130)/sp|P16401|H15_HUMAN (109)-sp|P16403|H12_HUMAN (130)/sp|Q02539|H11_HUMAN (109)-sp|P16403|H12_HUMAN (130)/sp|P16402|H13_HUMAN (107)-sp|P16403|H12_HUMAN (130)/	Intra-Protein	11	1	11.5	4.5	0.188847	0.0105555
37513	F4-1.76752.76752.3.0.dta	3	2233.35	GLKVDLAQR(3)-LKVTELR(2)	Cross-Linked	BSP-en-acid	2233.34	null	0.484982	0.403824	0.012277	5.49715	sp|Q1KMD3|HNRL2_HUMAN (26)-sp|Q1KMD3|HNRL2_HUMAN (7)/	Intra-Protein	10	1	9.5	4.5	0.00268778	1
37514	F4-1.12514.12514.3.0.dta	3	1860.12	KVAGAATPK(1)-KPAGAAK(1)	Cross-Linked	BSP-en-acid	1860.11	null	0.102751	0.403935	0.00805	4.32771	sp|P16402|H13_HUMAN (141)-sp|P10412|H14_HUMAN (130)/sp|P16402|H13_HUMAN (141)-sp|P16402|H13_HUMAN (131)/	Intra-Protein	10	1	9.5	5.5	0.108981	0.582972
37515	F4-1.67128.67128.5.0.dta	5	3425.72	AAAHHYGAQCDKPNK(12)-LVNKCALDFFR(4)	Cross-Linked	BSP-en-acid	3425.7	Carbamidomethyl[C](10);Carbamidomethyl[C](23)	1	0.403998	0.017442	5.09152	sp|P51970|NDUA8_HUMAN (38)-sp|P51970|NDUA8_HUMAN (65)/	Intra-Protein	10	1	5	8	1	1
37516	F4-2.63818.63818.4.0.dta	4	2117.29	IPKIQQLVK(3)-TGKDVR(3)	Cross-Linked	BSP-en-acid	2117.28	null	0.0603585	0.404002	0.011027	5.2081	sp|P11021|BIP_HUMAN (370)-sp|P11021|BIP_HUMAN (276)/	Intra-Protein	11	1	14	5	0.00274649	0.0417288
37517	F3-3.57825.57825.4.0.dta	4	3057.59	ATFIKVPQNQNGK(5)-GGKNSTWSGESK(3)	Cross-Linked	BSP-en-acid	3057.57	null	1	0.404011	0.011011	3.60122	sp|P19338|NUCL_HUMAN (513)-sp|P19338|NUCL_HUMAN (477)/	Intra-Protein	9	1	8.5	6.5	0.489849	1
37518	F3-1.5448.5448.3.0.dta	3	1668.02	AVTKAQK(4)-KGSKK(4)	Cross-Linked	BSP-en-acid	1668.02	null	1	0.404119	0.004653	2.78954	sp|Q99877|H2B1N_HUMAN (21)-sp|Q9NTI5|PDS5B_HUMAN (1316)/sp|Q99877|H2B1N_HUMAN (21)-sp|Q9NTI5-2|PDS5B_HUMAN (1316)/sp|Q99877|H2B1N_HUMAN (21)-sp|Q9NTI5-5|PDS5B_HUMAN (86)/sp|Q99877|H2B1N_HUMAN (21)-sp|P35663|CYLC1_HUMAN (506)/sp|Q99877|H2B1N_HUMAN (21)-sp|Q13319|CD5R2_HUMAN (81)/sp|Q99877|H2B1N_HUMAN (21)-sp|Q99877|H2B1N_HUMAN (16)/sp|Q99877|H2B1N_HUMAN (21)-sp|P23527|H2B1O_HUMAN (16)/sp|Q99877|H2B1N_HUMAN (21)-sp|P57053|H2BFS_HUMAN (16)/sp|Q99877|H2B1N_HUMAN (21)-sp|P62807|H2B1C_HUMAN (16)/sp|Q99877|H2B1N_HUMAN (21)-sp|P58876|H2B1D_HUMAN (16)/sp|Q99877|H2B1N_HUMAN (21)-sp|Q5QNW6|H2B2F_HUMAN (16)/sp|Q99877|H2B1N_HUMAN (21)-sp|Q5QNW6-2|H2B2F_HUMAN (16)/sp|Q99877|H2B1N_HUMAN (21)-sp|P06899|H2B1J_HUMAN (16)/sp|Q99877|H2B1N_HUMAN (21)-sp|O60814|H2B1K_HUMAN (16)/sp|Q99877|H2B1N_HUMAN (21)-sp|Q16778|H2B2E_HUMAN (16)/sp|Q99877|H2B1N_HUMAN (21)-sp|Q93079|H2B1H_HUMAN (16)/sp|Q99877|H2B1N_HUMAN (21)-sp|Q8N257|H2B3B_HUMAN (16)/sp|Q99877|H2B1N_HUMAN (21)-sp|P33778|H2B1B_HUMAN (16)/sp|Q99877|H2B1N_HUMAN (21)-sp|Q6DN03|H2B2C_HUMAN (16)/sp|Q99877|H2B1N_HUMAN (21)-sp|Q6DRA6|H2B2D_HUMAN (16)/sp|Q99877|H2B1N_HUMAN (21)-sp|Q99880|H2B1L_HUMAN (16)/sp|Q99877|H2B1N_HUMAN (21)-sp|Q99879|H2B1M_HUMAN (16)/sp|Q99877|H2B1N_HUMAN (21)-sp|Q1ED39|KNOP1_HUMAN (244)/sp|P23527|H2B1O_HUMAN (21)-sp|Q9NTI5|PDS5B_HUMAN (1316)/sp|P23527|H2B1O_HUMAN (21)-sp|Q9NTI5-2|PDS5B_HUMAN (1316)/sp|P23527|H2B1O_HUMAN (21)-sp|Q9NTI5-5|PDS5B_HUMAN (86)/sp|P23527|H2B1O_HUMAN (21)-sp|P35663|CYLC1_HUMAN (506)/sp|P23527|H2B1O_HUMAN (21)-sp|Q13319|CD5R2_HUMAN (81)/sp|P23527|H2B1O_HUMAN (21)-sp|Q99877|H2B1N_HUMAN (16)/sp|P23527|H2B1O_HUMAN (21)-sp|P23527|H2B1O_HUMAN (16)/sp|P23527|H2B1O_HUMAN (21)-sp|P57053|H2BFS_HUMAN (16)/sp|P23527|H2B1O_HUMAN (21)-sp|P62807|H2B1C_HUMAN (16)/sp|P23527|H2B1O_HUMAN (21)-sp|P58876|H2B1D_HUMAN (16)/sp|P23527|H2B1O_HUMAN (21)-sp|Q5QNW6|H2B2F_HUMAN (16)/sp|P23527|H2B1O_HUMAN (21)-sp|Q5QNW6-2|H2B2F_HUMAN (16)/sp|P23527|H2B1O_HUMAN (21)-sp|P06899|H2B1J_HUMAN (16)/sp|P23527|H2B1O_HUMAN (21)-sp|O60814|H2B1K_HUMAN (16)/sp|P23527|H2B1O_HUMAN (21)-sp|Q16778|H2B2E_HUMAN (16)/sp|P23527|H2B1O_HUMAN (21)-sp|Q93079|H2B1H_HUMAN (16)/sp|P23527|H2B1O_HUMAN (21)-sp|Q8N257|H2B3B_HUMAN (16)/sp|P23527|H2B1O_HUMAN (21)-sp|P33778|H2B1B_HUMAN (16)/sp|P23527|H2B1O_HUMAN (21)-sp|Q6DN03|H2B2C_HUMAN (16)/sp|P23527|H2B1O_HUMAN (21)-sp|Q6DRA6|H2B2D_HUMAN (16)/sp|P23527|H2B1O_HUMAN (21)-sp|Q99880|H2B1L_HUMAN (16)/sp|P23527|H2B1O_HUMAN (21)-sp|Q99879|H2B1M_HUMAN (16)/sp|P23527|H2B1O_HUMAN (21)-sp|Q1ED39|KNOP1_HUMAN (244)/sp|P57053|H2BFS_HUMAN (21)-sp|Q9NTI5|PDS5B_HUMAN (1316)/sp|P57053|H2BFS_HUMAN (21)-sp|Q9NTI5-2|PDS5B_HUMAN (1316)/sp|P57053|H2BFS_HUMAN (21)-sp|Q9NTI5-5|PDS5B_HUMAN (86)/sp|P57053|H2BFS_HUMAN (21)-sp|P35663|CYLC1_HUMAN (506)/sp|P57053|H2BFS_HUMAN (21)-sp|Q13319|CD5R2_HUMAN (81)/sp|P57053|H2BFS_HUMAN (21)-sp|Q99877|H2B1N_HUMAN (16)/sp|P57053|H2BFS_HUMAN (21)-sp|P23527|H2B1O_HUMAN (16)/sp|P57053|H2BFS_HUMAN (21)-sp|P57053|H2BFS_HUMAN (16)/sp|P57053|H2BFS_HUMAN (21)-sp|P62807|H2B1C_HUMAN (16)/sp|P57053|H2BFS_HUMAN (21)-sp|P58876|H2B1D_HUMAN (16)/sp|P57053|H2BFS_HUMAN (21)-sp|Q5QNW6|H2B2F_HUMAN (16)/sp|P57053|H2BFS_HUMAN (21)-sp|Q5QNW6-2|H2B2F_HUMAN (16)/sp|P57053|H2BFS_HUMAN (21)-sp|P06899|H2B1J_HUMAN (16)/sp|P57053|H2BFS_HUMAN (21)-sp|O60814|H2B1K_HUMAN (16)/sp|P57053|H2BFS_HUMAN (21)-sp|Q16778|H2B2E_HUMAN (16)/sp|P57053|H2BFS_HUMAN (21)-sp|Q93079|H2B1H_HUMAN (16)/sp|P57053|H2BFS_HUMAN (21)-sp|Q8N257|H2B3B_HUMAN (16)/sp|P57053|H2BFS_HUMAN (21)-sp|P33778|H2B1B_HUMAN (16)/sp|P57053|H2BFS_HUMAN (21)-sp|Q6DN03|H2B2C_HUMAN (16)/sp|P62807|H2B1C_HUMAN (21)-sp|P62807|H2B1C_HUMAN (16)/sp|P58876|H2B1D_HUMAN (21)-sp|P58876|H2B1D_HUMAN (16)/sp|P06899|H2B1J_HUMAN (21)-sp|P06899|H2B1J_HUMAN (16)/sp|O60814|H2B1K_HUMAN (21)-sp|O60814|H2B1K_HUMAN (16)/sp|Q16778|H2B2E_HUMAN (21)-sp|Q16778|H2B2E_HUMAN (16)/sp|Q93079|H2B1H_HUMAN (21)-sp|Q93079|H2B1H_HUMAN (16)/sp|Q8N257|H2B3B_HUMAN (21)-sp|Q8N257|H2B3B_HUMAN (16)/sp|Q6DN03|H2B2C_HUMAN (21)-sp|Q6DN03|H2B2C_HUMAN (16)/sp|Q6DRA6|H2B2D_HUMAN (21)-sp|Q6DRA6|H2B2D_HUMAN (16)/sp|Q99880|H2B1L_HUMAN (21)-sp|Q99880|H2B1L_HUMAN (16)/	Intra-Protein	7	1	8.5	4.5	0.538708	1
37519	F4-3.89473.89473.4.0.dta	4	2705.43	SQEEPGKGSFWR(7)-YFIKVPR(4)	Cross-Linked	BSP-en-acid	2705.42	null	1	0.404232	0.015301	5.65568	sp|P85037|FOXK1_HUMAN (375)-sp|P85037|FOXK1_HUMAN (365)/sp|P85037|FOXK1_HUMAN (375)-sp|P85037-2|FOXK1_HUMAN (202)/sp|P85037|FOXK1_HUMAN (375)-sp|Q01167|FOXK2_HUMAN (318)/sp|P85037|FOXK1_HUMAN (375)-sp|Q01167-2|FOXK2_HUMAN (318)/sp|P85037-2|FOXK1_HUMAN (212)-sp|P85037|FOXK1_HUMAN (365)/sp|P85037-2|FOXK1_HUMAN (212)-sp|P85037-2|FOXK1_HUMAN (202)/sp|P85037-2|FOXK1_HUMAN (212)-sp|Q01167|FOXK2_HUMAN (318)/sp|P85037-2|FOXK1_HUMAN (212)-sp|Q01167-2|FOXK2_HUMAN (318)/sp|Q01167|FOXK2_HUMAN (328)-sp|P85037|FOXK1_HUMAN (365)/sp|Q01167|FOXK2_HUMAN (328)-sp|P85037-2|FOXK1_HUMAN (202)/sp|Q01167|FOXK2_HUMAN (328)-sp|Q01167|FOXK2_HUMAN (318)/sp|Q01167|FOXK2_HUMAN (328)-sp|Q01167-2|FOXK2_HUMAN (318)/sp|Q01167-2|FOXK2_HUMAN (328)-sp|P85037|FOXK1_HUMAN (365)/sp|Q01167-2|FOXK2_HUMAN (328)-sp|P85037-2|FOXK1_HUMAN (202)/sp|Q01167-2|FOXK2_HUMAN (328)-sp|Q01167|FOXK2_HUMAN (318)/sp|Q01167-2|FOXK2_HUMAN (328)-sp|Q01167-2|FOXK2_HUMAN (318)/	Intra-Protein	12	1	8.5	5.5	1	0.308098
37520	F4-1.70836.70836.3.0.dta	3	1794.05	LKVCALR(2)-GVDIR(1)	Cross-Linked	BSP-en-acid	1794.04	Carbamidomethyl[C](4)	1	0.404352	0.009216	5.137	sp|Q07020|RL18_HUMAN (99)-sp|Q07020|RL18_HUMAN (2)/sp|Q07020-2|RL18_HUMAN (70)-sp|Q07020|RL18_HUMAN (2)/	Intra-Protein	10	1	6.5	7.5	1	1
37521	F3-3.5322.5322.4.1.dta	4	1462.95	KAAKK(1)-APVKK(4)	Cross-Linked	BSP-en-acid	1462.95	null	1	0.404392	0.006754	4.61671	sp|A1A4S6|RHG10_HUMAN (295)-sp|P06748|NPM_HUMAN (193)/sp|A1A4S6|RHG10_HUMAN (295)-sp|P06748-2|NPM_HUMAN (193)/sp|A1A4S6|RHG10_HUMAN (295)-sp|P06748-3|NPM_HUMAN (193)/sp|A1A4S6|RHG10_HUMAN (295)-sp|P22674|CCNO_HUMAN (30)/sp|A1A4S6|RHG10_HUMAN (295)-sp|P22674-2|CCNO_HUMAN (30)/sp|A1A4S6|RHG10_HUMAN (295)-sp|O43435|TBX1_HUMAN (102)/sp|A1A4S6|RHG10_HUMAN (295)-sp|O43435-2|TBX1_HUMAN (102)/sp|A1A4S6|RHG10_HUMAN (295)-sp|O43435-3|TBX1_HUMAN (102)/sp|A1A4S6|RHG10_HUMAN (295)-sp|P16403|H12_HUMAN (21)/sp|A1A4S6|RHG10_HUMAN (295)-sp|P41218|MNDA_HUMAN (102)/sp|A1A4S6|RHG10_HUMAN (295)-sp|P35268|RL22_HUMAN (5)/sp|Q8WUB8|PHF10_HUMAN (202)-sp|P06748|NPM_HUMAN (193)/sp|Q8WUB8|PHF10_HUMAN (202)-sp|P06748-2|NPM_HUMAN (193)/sp|Q8WUB8|PHF10_HUMAN (202)-sp|P06748-3|NPM_HUMAN (193)/sp|Q8WUB8|PHF10_HUMAN (202)-sp|P22674|CCNO_HUMAN (30)/sp|Q8WUB8|PHF10_HUMAN (202)-sp|P22674-2|CCNO_HUMAN (30)/sp|Q8WUB8|PHF10_HUMAN (202)-sp|O43435|TBX1_HUMAN (102)/sp|Q8WUB8|PHF10_HUMAN (202)-sp|O43435-2|TBX1_HUMAN (102)/sp|Q8WUB8|PHF10_HUMAN (202)-sp|O43435-3|TBX1_HUMAN (102)/sp|Q8WUB8|PHF10_HUMAN (202)-sp|P16403|H12_HUMAN (21)/sp|Q8WUB8|PHF10_HUMAN (202)-sp|P41218|MNDA_HUMAN (102)/sp|Q8WUB8|PHF10_HUMAN (202)-sp|P35268|RL22_HUMAN (5)/sp|Q8WUB8-2|PHF10_HUMAN (200)-sp|P06748|NPM_HUMAN (193)/sp|Q8WUB8-2|PHF10_HUMAN (200)-sp|P06748-2|NPM_HUMAN (193)/sp|Q8WUB8-2|PHF10_HUMAN (200)-sp|P06748-3|NPM_HUMAN (193)/sp|Q8WUB8-2|PHF10_HUMAN (200)-sp|P22674|CCNO_HUMAN (30)/sp|Q8WUB8-2|PHF10_HUMAN (200)-sp|P22674-2|CCNO_HUMAN (30)/sp|Q8WUB8-2|PHF10_HUMAN (200)-sp|O43435|TBX1_HUMAN (102)/sp|Q8WUB8-2|PHF10_HUMAN (200)-sp|O43435-2|TBX1_HUMAN (102)/sp|Q8WUB8-2|PHF10_HUMAN (200)-sp|O43435-3|TBX1_HUMAN (102)/sp|Q8WUB8-2|PHF10_HUMAN (200)-sp|P16403|H12_HUMAN (21)/sp|Q8WUB8-2|PHF10_HUMAN (200)-sp|P41218|MNDA_HUMAN (102)/sp|Q8WUB8-2|PHF10_HUMAN (200)-sp|P35268|RL22_HUMAN (5)/sp|Q8WUB8-3|PHF10_HUMAN (155)-sp|P06748|NPM_HUMAN (193)/sp|Q8WUB8-3|PHF10_HUMAN (155)-sp|P06748-2|NPM_HUMAN (193)/sp|Q8WUB8-3|PHF10_HUMAN (155)-sp|P06748-3|NPM_HUMAN (193)/sp|Q8WUB8-3|PHF10_HUMAN (155)-sp|P22674|CCNO_HUMAN (30)/sp|Q8WUB8-3|PHF10_HUMAN (155)-sp|P22674-2|CCNO_HUMAN (30)/sp|Q8WUB8-3|PHF10_HUMAN (155)-sp|O43435|TBX1_HUMAN (102)/sp|Q8WUB8-3|PHF10_HUMAN (155)-sp|O43435-2|TBX1_HUMAN (102)/sp|Q8WUB8-3|PHF10_HUMAN (155)-sp|O43435-3|TBX1_HUMAN (102)/sp|Q8WUB8-3|PHF10_HUMAN (155)-sp|P16403|H12_HUMAN (21)/sp|Q8WUB8-3|PHF10_HUMAN (155)-sp|P41218|MNDA_HUMAN (102)/sp|Q8WUB8-3|PHF10_HUMAN (155)-sp|P35268|RL22_HUMAN (5)/sp|Q9Y4B4|ARIP4_HUMAN (966)-sp|P06748|NPM_HUMAN (193)/sp|Q9Y4B4|ARIP4_HUMAN (966)-sp|P06748-2|NPM_HUMAN (193)/sp|Q9Y4B4|ARIP4_HUMAN (966)-sp|P06748-3|NPM_HUMAN (193)/sp|Q9Y4B4|ARIP4_HUMAN (966)-sp|P22674|CCNO_HUMAN (30)/sp|Q9Y4B4|ARIP4_HUMAN (966)-sp|P22674-2|CCNO_HUMAN (30)/sp|Q9Y4B4|ARIP4_HUMAN (966)-sp|O43435|TBX1_HUMAN (102)/sp|Q9Y4B4|ARIP4_HUMAN (966)-sp|O43435-2|TBX1_HUMAN (102)/sp|Q9Y4B4|ARIP4_HUMAN (966)-sp|O43435-3|TBX1_HUMAN (102)/sp|Q9Y4B4|ARIP4_HUMAN (966)-sp|P16403|H12_HUMAN (21)/sp|Q9Y4B4|ARIP4_HUMAN (966)-sp|P41218|MNDA_HUMAN (102)/sp|Q9Y4B4|ARIP4_HUMAN (966)-sp|P35268|RL22_HUMAN (5)/sp|Q9UG63|ABCF2_HUMAN (9)-sp|P06748|NPM_HUMAN (193)/sp|Q9UG63|ABCF2_HUMAN (9)-sp|P06748-2|NPM_HUMAN (193)/sp|Q9UG63|ABCF2_HUMAN (9)-sp|P06748-3|NPM_HUMAN (193)/sp|Q9UG63|ABCF2_HUMAN (9)-sp|P22674|CCNO_HUMAN (30)/sp|Q9UG63|ABCF2_HUMAN (9)-sp|P22674-2|CCNO_HUMAN (30)/sp|Q9UG63|ABCF2_HUMAN (9)-sp|O43435|TBX1_HUMAN (102)/sp|Q9UG63|ABCF2_HUMAN (9)-sp|O43435-2|TBX1_HUMAN (102)/sp|Q9UG63|ABCF2_HUMAN (9)-sp|O43435-3|TBX1_HUMAN (102)/sp|Q9UG63|ABCF2_HUMAN (9)-sp|P16403|H12_HUMAN (21)/sp|Q9UG63|ABCF2_HUMAN (9)-sp|P41218|MNDA_HUMAN (102)/sp|P16403|H12_HUMAN (23)-sp|P16403|H12_HUMAN (21)/	Intra-Protein	9	1	5.5	4.5	1	1
37522	F1-3.12446.12446.4.0.dta	4	2207.26	NSKQAEREEK(3)-KIKPK(1)	Cross-Linked	BSP-en-acid	2207.25	null	0.000829964	0.404864	0.010994	4.98086	sp|P14678|RSMB_HUMAN (57)-sp|P14678|RSMB_HUMAN (50)/sp|P14678|RSMB_HUMAN (57)-sp|P14678-2|RSMB_HUMAN (50)/sp|P14678|RSMB_HUMAN (57)-sp|P14678-3|RSMB_HUMAN (50)/sp|P14678|RSMB_HUMAN (57)-sp|Q7Z6G8|ANS1B_HUMAN (663)/sp|P14678|RSMB_HUMAN (57)-sp|Q7Z6G8-6|ANS1B_HUMAN (243)/sp|P14678|RSMB_HUMAN (57)-sp|P63162|RSMN_HUMAN (50)/sp|P14678|RSMB_HUMAN (57)-sp|P63162-2|RSMN_HUMAN (54)/sp|P14678|RSMB_HUMAN (57)-sp|Q9P2K1|C2D2A_HUMAN (174)/sp|P14678|RSMB_HUMAN (57)-sp|Q9P2K1-2|C2D2A_HUMAN (125)/sp|P14678-2|RSMB_HUMAN (57)-sp|P14678|RSMB_HUMAN (50)/sp|P14678-2|RSMB_HUMAN (57)-sp|P14678-2|RSMB_HUMAN (50)/sp|P14678-2|RSMB_HUMAN (57)-sp|P14678-3|RSMB_HUMAN (50)/sp|P14678-2|RSMB_HUMAN (57)-sp|Q7Z6G8|ANS1B_HUMAN (663)/sp|P14678-2|RSMB_HUMAN (57)-sp|Q7Z6G8-6|ANS1B_HUMAN (243)/sp|P14678-2|RSMB_HUMAN (57)-sp|P63162|RSMN_HUMAN (50)/sp|P14678-2|RSMB_HUMAN (57)-sp|P63162-2|RSMN_HUMAN (54)/sp|P14678-2|RSMB_HUMAN (57)-sp|Q9P2K1|C2D2A_HUMAN (174)/sp|P14678-2|RSMB_HUMAN (57)-sp|Q9P2K1-2|C2D2A_HUMAN (125)/sp|P14678-3|RSMB_HUMAN (57)-sp|P14678|RSMB_HUMAN (50)/sp|P14678-3|RSMB_HUMAN (57)-sp|P14678-2|RSMB_HUMAN (50)/sp|P14678-3|RSMB_HUMAN (57)-sp|P14678-3|RSMB_HUMAN (50)/sp|P14678-3|RSMB_HUMAN (57)-sp|Q7Z6G8|ANS1B_HUMAN (663)/sp|P14678-3|RSMB_HUMAN (57)-sp|Q7Z6G8-6|ANS1B_HUMAN (243)/sp|P14678-3|RSMB_HUMAN (57)-sp|P63162|RSMN_HUMAN (50)/sp|P14678-3|RSMB_HUMAN (57)-sp|P63162-2|RSMN_HUMAN (54)/sp|P14678-3|RSMB_HUMAN (57)-sp|Q9P2K1|C2D2A_HUMAN (174)/sp|P14678-3|RSMB_HUMAN (57)-sp|Q9P2K1-2|C2D2A_HUMAN (125)/	Intra-Protein	3	1	11.5	7.5	0.00132142	0.00470448
37523	F4-3.76844.76844.4.1.dta	4	2883.68	LLLPGELAKHAVSEGTK(9)-AVTKAQK(4)	Cross-Linked	BSP-en-acid	2883.67	null	0.0573287	0.404973	0.014584	5.05745	sp|Q99877|H2B1N_HUMAN (109)-sp|Q99877|H2B1N_HUMAN (21)/sp|Q99877|H2B1N_HUMAN (109)-sp|P23527|H2B1O_HUMAN (21)/sp|Q99877|H2B1N_HUMAN (109)-sp|P57053|H2BFS_HUMAN (21)/sp|Q99877|H2B1N_HUMAN (109)-sp|P62807|H2B1C_HUMAN (21)/sp|Q99877|H2B1N_HUMAN (109)-sp|P58876|H2B1D_HUMAN (21)/sp|Q99877|H2B1N_HUMAN (109)-sp|P06899|H2B1J_HUMAN (21)/sp|Q99877|H2B1N_HUMAN (109)-sp|O60814|H2B1K_HUMAN (21)/sp|Q99877|H2B1N_HUMAN (109)-sp|Q16778|H2B2E_HUMAN (21)/sp|Q99877|H2B1N_HUMAN (109)-sp|Q93079|H2B1H_HUMAN (21)/sp|Q99877|H2B1N_HUMAN (109)-sp|Q8N257|H2B3B_HUMAN (21)/sp|Q99877|H2B1N_HUMAN (109)-sp|Q6DN03|H2B2C_HUMAN (21)/sp|Q99877|H2B1N_HUMAN (109)-sp|Q6DRA6|H2B2D_HUMAN (21)/sp|Q99877|H2B1N_HUMAN (109)-sp|Q99880|H2B1L_HUMAN (21)/sp|P23527|H2B1O_HUMAN (109)-sp|Q99877|H2B1N_HUMAN (21)/sp|P23527|H2B1O_HUMAN (109)-sp|P23527|H2B1O_HUMAN (21)/sp|P23527|H2B1O_HUMAN (109)-sp|P57053|H2BFS_HUMAN (21)/sp|P23527|H2B1O_HUMAN (109)-sp|P62807|H2B1C_HUMAN (21)/sp|P23527|H2B1O_HUMAN (109)-sp|P58876|H2B1D_HUMAN (21)/sp|P23527|H2B1O_HUMAN (109)-sp|P06899|H2B1J_HUMAN (21)/sp|P23527|H2B1O_HUMAN (109)-sp|O60814|H2B1K_HUMAN (21)/sp|P23527|H2B1O_HUMAN (109)-sp|Q16778|H2B2E_HUMAN (21)/sp|P23527|H2B1O_HUMAN (109)-sp|Q93079|H2B1H_HUMAN (21)/sp|P23527|H2B1O_HUMAN (109)-sp|Q8N257|H2B3B_HUMAN (21)/sp|P23527|H2B1O_HUMAN (109)-sp|Q6DN03|H2B2C_HUMAN (21)/sp|P23527|H2B1O_HUMAN (109)-sp|Q6DRA6|H2B2D_HUMAN (21)/sp|P23527|H2B1O_HUMAN (109)-sp|Q99880|H2B1L_HUMAN (21)/sp|P57053|H2BFS_HUMAN (109)-sp|Q99877|H2B1N_HUMAN (21)/sp|P57053|H2BFS_HUMAN (109)-sp|P23527|H2B1O_HUMAN (21)/sp|P57053|H2BFS_HUMAN (109)-sp|P57053|H2BFS_HUMAN (21)/sp|P57053|H2BFS_HUMAN (109)-sp|P62807|H2B1C_HUMAN (21)/sp|P57053|H2BFS_HUMAN (109)-sp|P58876|H2B1D_HUMAN (21)/sp|P57053|H2BFS_HUMAN (109)-sp|P06899|H2B1J_HUMAN (21)/sp|P57053|H2BFS_HUMAN (109)-sp|O60814|H2B1K_HUMAN (21)/sp|P57053|H2BFS_HUMAN (109)-sp|Q16778|H2B2E_HUMAN (21)/sp|P57053|H2BFS_HUMAN (109)-sp|Q93079|H2B1H_HUMAN (21)/sp|P57053|H2BFS_HUMAN (109)-sp|Q8N257|H2B3B_HUMAN (21)/sp|P57053|H2BFS_HUMAN (109)-sp|Q6DN03|H2B2C_HUMAN (21)/sp|P57053|H2BFS_HUMAN (109)-sp|Q6DRA6|H2B2D_HUMAN (21)/sp|P57053|H2BFS_HUMAN (109)-sp|Q99880|H2B1L_HUMAN (21)/sp|P62807|H2B1C_HUMAN (109)-sp|Q99877|H2B1N_HUMAN (21)/sp|P62807|H2B1C_HUMAN (109)-sp|P23527|H2B1O_HUMAN (21)/sp|P62807|H2B1C_HUMAN (109)-sp|P57053|H2BFS_HUMAN (21)/sp|P62807|H2B1C_HUMAN (109)-sp|P62807|H2B1C_HUMAN (21)/sp|P62807|H2B1C_HUMAN (109)-sp|P58876|H2B1D_HUMAN (21)/sp|P62807|H2B1C_HUMAN (109)-sp|P06899|H2B1J_HUMAN (21)/sp|P62807|H2B1C_HUMAN (109)-sp|O60814|H2B1K_HUMAN (21)/sp|P62807|H2B1C_HUMAN (109)-sp|Q16778|H2B2E_HUMAN (21)/sp|P62807|H2B1C_HUMAN (109)-sp|Q93079|H2B1H_HUMAN (21)/sp|P62807|H2B1C_HUMAN (109)-sp|Q8N257|H2B3B_HUMAN (21)/sp|P62807|H2B1C_HUMAN (109)-sp|Q6DN03|H2B2C_HUMAN (21)/sp|P62807|H2B1C_HUMAN (109)-sp|Q6DRA6|H2B2D_HUMAN (21)/sp|P62807|H2B1C_HUMAN (109)-sp|Q99880|H2B1L_HUMAN (21)/sp|P58876|H2B1D_HUMAN (109)-sp|Q99877|H2B1N_HUMAN (21)/sp|P58876|H2B1D_HUMAN (109)-sp|P23527|H2B1O_HUMAN (21)/sp|P58876|H2B1D_HUMAN (109)-sp|P57053|H2BFS_HUMAN (21)/sp|P58876|H2B1D_HUMAN (109)-sp|P62807|H2B1C_HUMAN (21)/sp|P58876|H2B1D_HUMAN (109)-sp|P58876|H2B1D_HUMAN (21)/sp|P58876|H2B1D_HUMAN (109)-sp|P06899|H2B1J_HUMAN (21)/sp|P58876|H2B1D_HUMAN (109)-sp|O60814|H2B1K_HUMAN (21)/sp|P58876|H2B1D_HUMAN (109)-sp|Q16778|H2B2E_HUMAN (21)/sp|P58876|H2B1D_HUMAN (109)-sp|Q93079|H2B1H_HUMAN (21)/sp|P58876|H2B1D_HUMAN (109)-sp|Q8N257|H2B3B_HUMAN (21)/sp|P58876|H2B1D_HUMAN (109)-sp|Q6DN03|H2B2C_HUMAN (21)/sp|P58876|H2B1D_HUMAN (109)-sp|Q6DRA6|H2B2D_HUMAN (21)/sp|P58876|H2B1D_HUMAN (109)-sp|Q99880|H2B1L_HUMAN (21)/sp|P06899|H2B1J_HUMAN (109)-sp|P06899|H2B1J_HUMAN (21)/sp|O60814|H2B1K_HUMAN (109)-sp|O60814|H2B1K_HUMAN (21)/sp|Q16778|H2B2E_HUMAN (109)-sp|Q16778|H2B2E_HUMAN (21)/sp|Q93079|H2B1H_HUMAN (109)-sp|Q93079|H2B1H_HUMAN (21)/sp|Q8N257|H2B3B_HUMAN (109)-sp|Q8N257|H2B3B_HUMAN (21)/sp|Q99880|H2B1L_HUMAN (109)-sp|Q99880|H2B1L_HUMAN (21)/	Intra-Protein	12	1	15.5	5.5	0.000999762	0.00352521
37524	F3-3.63538.63538.4.1.dta	4	2795.54	PGVTVKDVNQQEFVR(6)-GSKSVAR(3)	Cross-Linked	BSP-en-acid	2795.52	null	0.0843162	0.405209	0.027462	9.82359	sp|P39019|RS19_HUMAN (7)-sp|P39019|RS19_HUMAN (97)/	Intra-Protein	9	1	12.5	3.5	0.0025848	0.211655
37525	F3-2.65836.65836.4.0.dta	4	2643.52	FRPAGAAPRPPPKPM(13)-KFVIR(1)	Cross-Linked	BSP-en-acid	2643.51	Oxidation[M](15)	0.0480914	0.405734	0.013316	5.03725	sp|Q5JNZ5|RS26L_HUMAN (113)-sp|Q5JNZ5|RS26L_HUMAN (38)/sp|Q5JNZ5|RS26L_HUMAN (113)-sp|P62854|RS26_HUMAN (38)/sp|P62854|RS26_HUMAN (113)-sp|Q5JNZ5|RS26L_HUMAN (38)/sp|P62854|RS26_HUMAN (113)-sp|P62854|RS26_HUMAN (38)/	Intra-Protein	8	1	14	5	0.205653	0.0272639
37526	F4-3.4995.4995.4.0.dta	4	1589	KPAGAAK(1)-KAKPK(1)	Cross-Linked	BSP-en-acid	1588.99	null	0.660056	0.40574	0.008631	5.43175	sp|P10412|H14_HUMAN (130)-sp|Q9H4F8|SMOC1_HUMAN (394)/sp|P10412|H14_HUMAN (130)-sp|Q9H4F8-2|SMOC1_HUMAN (394)/sp|P10412|H14_HUMAN (130)-sp|O15245|S22A1_HUMAN (534)/sp|P10412|H14_HUMAN (130)-sp|O15245-3|S22A1_HUMAN (463)/sp|P16402|H13_HUMAN (131)-sp|Q9H4F8|SMOC1_HUMAN (394)/sp|P16402|H13_HUMAN (131)-sp|Q9H4F8-2|SMOC1_HUMAN (394)/sp|P16402|H13_HUMAN (131)-sp|O15245|S22A1_HUMAN (534)/sp|P16402|H13_HUMAN (131)-sp|O15245-3|S22A1_HUMAN (463)/	Intra-Protein	12	1	12.5	8.5	0.0002661	1
37527	F6-1.32936.32936.2.1.dta	2	1466.9	KVPPK(1)-PGPPR(1)	Cross-Linked	BSP-en-acid	1466.88	null	1	0.405746	0.015211	10.3696	sp|Q8WZ42|TITIN_HUMAN (10547)-sp|Q8WZ42|TITIN_HUMAN (18237)/sp|Q8WZ42|TITIN_HUMAN (10547)-sp|Q8WZ42-2|TITIN_HUMAN (18145)/sp|Q8WZ42|TITIN_HUMAN (10547)-sp|Q8WZ42-3|TITIN_HUMAN (10813)/sp|Q8WZ42|TITIN_HUMAN (10547)-sp|Q8WZ42-4|TITIN_HUMAN (17332)/sp|Q8WZ42|TITIN_HUMAN (10547)-sp|Q8WZ42-5|TITIN_HUMAN (16787)/sp|Q8WZ42|TITIN_HUMAN (10547)-sp|Q8WZ42-7|TITIN_HUMAN (17502)/sp|Q8WZ42|TITIN_HUMAN (10547)-sp|Q8WZ42-8|TITIN_HUMAN (18362)/sp|Q8WZ42|TITIN_HUMAN (10547)-sp|Q8WZ42-9|TITIN_HUMAN (11005)/sp|Q8WZ42|TITIN_HUMAN (10547)-sp|Q8WZ42-10|TITIN_HUMAN (10938)/sp|Q8WZ42|TITIN_HUMAN (10547)-sp|Q8WZ42-11|TITIN_HUMAN (17310)/sp|Q8WZ42|TITIN_HUMAN (10547)-sp|Q8WZ42-12|TITIN_HUMAN (19878)/sp|Q8WZ42|TITIN_HUMAN (10547)-sp|Q8WZ42-13|TITIN_HUMAN (18371)/sp|Q8WZ42|TITIN_HUMAN (10547)-sp|Q9H211|CDT1_HUMAN (15)/sp|Q8WZ42|TITIN_HUMAN (10547)-sp|O75437|ZN254_HUMAN (2)/sp|Q8WZ42|TITIN_HUMAN (10547)-sp|O75437-2|ZN254_HUMAN (2)/sp|Q8WZ42|TITIN_HUMAN (10547)-sp|Q96EP0|RNF31_HUMAN (459)/sp|Q8WZ42|TITIN_HUMAN (10547)-sp|Q96EP0-3|RNF31_HUMAN (308)/sp|Q8WZ42-2|TITIN_HUMAN (10455)-sp|Q8WZ42|TITIN_HUMAN (18237)/sp|Q8WZ42-2|TITIN_HUMAN (10455)-sp|Q8WZ42-2|TITIN_HUMAN (18145)/sp|Q8WZ42-2|TITIN_HUMAN (10455)-sp|Q8WZ42-3|TITIN_HUMAN (10813)/sp|Q8WZ42-2|TITIN_HUMAN (10455)-sp|Q8WZ42-4|TITIN_HUMAN (17332)/sp|Q8WZ42-2|TITIN_HUMAN (10455)-sp|Q8WZ42-5|TITIN_HUMAN (16787)/sp|Q8WZ42-2|TITIN_HUMAN (10455)-sp|Q8WZ42-7|TITIN_HUMAN (17502)/sp|Q8WZ42-2|TITIN_HUMAN (10455)-sp|Q8WZ42-8|TITIN_HUMAN (18362)/sp|Q8WZ42-2|TITIN_HUMAN (10455)-sp|Q8WZ42-9|TITIN_HUMAN (11005)/sp|Q8WZ42-2|TITIN_HUMAN (10455)-sp|Q8WZ42-10|TITIN_HUMAN (10938)/sp|Q8WZ42-2|TITIN_HUMAN (10455)-sp|Q8WZ42-11|TITIN_HUMAN (17310)/sp|Q8WZ42-2|TITIN_HUMAN (10455)-sp|Q8WZ42-12|TITIN_HUMAN (19878)/sp|Q8WZ42-2|TITIN_HUMAN (10455)-sp|Q8WZ42-13|TITIN_HUMAN (18371)/sp|Q8WZ42-2|TITIN_HUMAN (10455)-sp|Q9H211|CDT1_HUMAN (15)/sp|Q8WZ42-2|TITIN_HUMAN (10455)-sp|O75437|ZN254_HUMAN (2)/sp|Q8WZ42-2|TITIN_HUMAN (10455)-sp|O75437-2|ZN254_HUMAN (2)/sp|Q8WZ42-2|TITIN_HUMAN (10455)-sp|Q96EP0|RNF31_HUMAN (459)/sp|Q8WZ42-2|TITIN_HUMAN (10455)-sp|Q96EP0-3|RNF31_HUMAN (308)/sp|Q8WZ42-4|TITIN_HUMAN (9620)-sp|Q8WZ42|TITIN_HUMAN (18237)/sp|Q8WZ42-4|TITIN_HUMAN (9620)-sp|Q8WZ42-2|TITIN_HUMAN (18145)/sp|Q8WZ42-4|TITIN_HUMAN (9620)-sp|Q8WZ42-3|TITIN_HUMAN (10813)/sp|Q8WZ42-4|TITIN_HUMAN (9620)-sp|Q8WZ42-4|TITIN_HUMAN (17332)/sp|Q8WZ42-4|TITIN_HUMAN (9620)-sp|Q8WZ42-5|TITIN_HUMAN (16787)/sp|Q8WZ42-4|TITIN_HUMAN (9620)-sp|Q8WZ42-7|TITIN_HUMAN (17502)/sp|Q8WZ42-4|TITIN_HUMAN (9620)-sp|Q8WZ42-8|TITIN_HUMAN (18362)/sp|Q8WZ42-4|TITIN_HUMAN (9620)-sp|Q8WZ42-9|TITIN_HUMAN (11005)/sp|Q8WZ42-4|TITIN_HUMAN (9620)-sp|Q8WZ42-10|TITIN_HUMAN (10938)/sp|Q8WZ42-4|TITIN_HUMAN (9620)-sp|Q8WZ42-11|TITIN_HUMAN (17310)/sp|Q8WZ42-4|TITIN_HUMAN (9620)-sp|Q8WZ42-12|TITIN_HUMAN (19878)/sp|Q8WZ42-4|TITIN_HUMAN (9620)-sp|Q8WZ42-13|TITIN_HUMAN (18371)/sp|Q8WZ42-4|TITIN_HUMAN (9620)-sp|Q9H211|CDT1_HUMAN (15)/sp|Q8WZ42-4|TITIN_HUMAN (9620)-sp|O75437|ZN254_HUMAN (2)/sp|Q8WZ42-4|TITIN_HUMAN (9620)-sp|O75437-2|ZN254_HUMAN (2)/sp|Q8WZ42-4|TITIN_HUMAN (9620)-sp|Q96EP0|RNF31_HUMAN (459)/sp|Q8WZ42-4|TITIN_HUMAN (9620)-sp|Q96EP0-3|RNF31_HUMAN (308)/sp|Q8WZ42-7|TITIN_HUMAN (9812)-sp|Q8WZ42|TITIN_HUMAN (18237)/sp|Q8WZ42-7|TITIN_HUMAN (9812)-sp|Q8WZ42-2|TITIN_HUMAN (18145)/sp|Q8WZ42-7|TITIN_HUMAN (9812)-sp|Q8WZ42-3|TITIN_HUMAN (10813)/sp|Q8WZ42-7|TITIN_HUMAN (9812)-sp|Q8WZ42-4|TITIN_HUMAN (17332)/sp|Q8WZ42-7|TITIN_HUMAN (9812)-sp|Q8WZ42-5|TITIN_HUMAN (16787)/sp|Q8WZ42-7|TITIN_HUMAN (9812)-sp|Q8WZ42-7|TITIN_HUMAN (17502)/sp|Q8WZ42-7|TITIN_HUMAN (9812)-sp|Q8WZ42-8|TITIN_HUMAN (18362)/sp|Q8WZ42-7|TITIN_HUMAN (9812)-sp|Q8WZ42-9|TITIN_HUMAN (11005)/sp|Q8WZ42-7|TITIN_HUMAN (9812)-sp|Q8WZ42-10|TITIN_HUMAN (10938)/sp|Q8WZ42-7|TITIN_HUMAN (9812)-sp|Q8WZ42-11|TITIN_HUMAN (17310)/sp|Q8WZ42-7|TITIN_HUMAN (9812)-sp|Q8WZ42-12|TITIN_HUMAN (19878)/sp|Q8WZ42-7|TITIN_HUMAN (9812)-sp|Q8WZ42-13|TITIN_HUMAN (18371)/sp|Q8WZ42-7|TITIN_HUMAN (9812)-sp|Q9H211|CDT1_HUMAN (15)/sp|Q8WZ42-7|TITIN_HUMAN (9812)-sp|O75437|ZN254_HUMAN (2)/sp|Q8WZ42-8|TITIN_HUMAN (10672)-sp|Q8WZ42-8|TITIN_HUMAN (18362)/sp|Q8WZ42-11|TITIN_HUMAN (9620)-sp|Q8WZ42-11|TITIN_HUMAN (17310)/sp|Q8WZ42-12|TITIN_HUMAN (10864)-sp|Q8WZ42-12|TITIN_HUMAN (19878)/sp|Q8WZ42-13|TITIN_HUMAN (10547)-sp|Q8WZ42-13|TITIN_HUMAN (18371)/	Intra-Protein	16	1	3	2	1	1
37528	F3-3.77991.77991.5.1.dta	5	2741.58	LLLPGELAKHAVSEGTK(9)-DGKKR(3)	Cross-Linked	BSP-en-acid	2741.57	null	1	0.405904	0.016959	6.18588	sp|Q99877|H2B1N_HUMAN (109)-sp|Q9BYT9|ANO3_HUMAN (161)/sp|Q99877|H2B1N_HUMAN (109)-sp|Q9BYT9-2|ANO3_HUMAN (15)/sp|Q99877|H2B1N_HUMAN (109)-sp|Q99877|H2B1N_HUMAN (28)/sp|Q99877|H2B1N_HUMAN (109)-sp|P23527|H2B1O_HUMAN (28)/sp|Q99877|H2B1N_HUMAN (109)-sp|P62807|H2B1C_HUMAN (28)/sp|Q99877|H2B1N_HUMAN (109)-sp|P58876|H2B1D_HUMAN (28)/sp|Q99877|H2B1N_HUMAN (109)-sp|Q5QNW6|H2B2F_HUMAN (28)/sp|Q99877|H2B1N_HUMAN (109)-sp|Q5QNW6-2|H2B2F_HUMAN (28)/sp|Q99877|H2B1N_HUMAN (109)-sp|P06899|H2B1J_HUMAN (28)/sp|Q99877|H2B1N_HUMAN (109)-sp|O60814|H2B1K_HUMAN (28)/sp|Q99877|H2B1N_HUMAN (109)-sp|Q16778|H2B2E_HUMAN (28)/sp|Q99877|H2B1N_HUMAN (109)-sp|Q93079|H2B1H_HUMAN (28)/sp|Q99877|H2B1N_HUMAN (109)-sp|Q8N257|H2B3B_HUMAN (28)/sp|Q99877|H2B1N_HUMAN (109)-sp|P33778|H2B1B_HUMAN (28)/sp|Q99877|H2B1N_HUMAN (109)-sp|Q6DN03|H2B2C_HUMAN (28)/sp|Q99877|H2B1N_HUMAN (109)-sp|Q6DRA6|H2B2D_HUMAN (28)/sp|Q99877|H2B1N_HUMAN (109)-sp|Q99880|H2B1L_HUMAN (28)/sp|Q99877|H2B1N_HUMAN (109)-sp|Q99879|H2B1M_HUMAN (28)/sp|P23527|H2B1O_HUMAN (109)-sp|Q9BYT9|ANO3_HUMAN (161)/sp|P23527|H2B1O_HUMAN (109)-sp|Q9BYT9-2|ANO3_HUMAN (15)/sp|P23527|H2B1O_HUMAN (109)-sp|Q99877|H2B1N_HUMAN (28)/sp|P23527|H2B1O_HUMAN (109)-sp|P23527|H2B1O_HUMAN (28)/sp|P23527|H2B1O_HUMAN (109)-sp|P62807|H2B1C_HUMAN (28)/sp|P23527|H2B1O_HUMAN (109)-sp|P58876|H2B1D_HUMAN (28)/sp|P23527|H2B1O_HUMAN (109)-sp|Q5QNW6|H2B2F_HUMAN (28)/sp|P23527|H2B1O_HUMAN (109)-sp|Q5QNW6-2|H2B2F_HUMAN (28)/sp|P23527|H2B1O_HUMAN (109)-sp|P06899|H2B1J_HUMAN (28)/sp|P23527|H2B1O_HUMAN (109)-sp|O60814|H2B1K_HUMAN (28)/sp|P23527|H2B1O_HUMAN (109)-sp|Q16778|H2B2E_HUMAN (28)/sp|P23527|H2B1O_HUMAN (109)-sp|Q93079|H2B1H_HUMAN (28)/sp|P23527|H2B1O_HUMAN (109)-sp|Q8N257|H2B3B_HUMAN (28)/sp|P23527|H2B1O_HUMAN (109)-sp|P33778|H2B1B_HUMAN (28)/sp|P23527|H2B1O_HUMAN (109)-sp|Q6DN03|H2B2C_HUMAN (28)/sp|P23527|H2B1O_HUMAN (109)-sp|Q6DRA6|H2B2D_HUMAN (28)/sp|P23527|H2B1O_HUMAN (109)-sp|Q99880|H2B1L_HUMAN (28)/sp|P23527|H2B1O_HUMAN (109)-sp|Q99879|H2B1M_HUMAN (28)/sp|P57053|H2BFS_HUMAN (109)-sp|Q9BYT9|ANO3_HUMAN (161)/sp|P57053|H2BFS_HUMAN (109)-sp|Q9BYT9-2|ANO3_HUMAN (15)/sp|P57053|H2BFS_HUMAN (109)-sp|Q99877|H2B1N_HUMAN (28)/sp|P57053|H2BFS_HUMAN (109)-sp|P23527|H2B1O_HUMAN (28)/sp|P57053|H2BFS_HUMAN (109)-sp|P62807|H2B1C_HUMAN (28)/sp|P57053|H2BFS_HUMAN (109)-sp|P58876|H2B1D_HUMAN (28)/sp|P57053|H2BFS_HUMAN (109)-sp|Q5QNW6|H2B2F_HUMAN (28)/sp|P57053|H2BFS_HUMAN (109)-sp|Q5QNW6-2|H2B2F_HUMAN (28)/sp|P57053|H2BFS_HUMAN (109)-sp|P06899|H2B1J_HUMAN (28)/sp|P57053|H2BFS_HUMAN (109)-sp|O60814|H2B1K_HUMAN (28)/sp|P57053|H2BFS_HUMAN (109)-sp|Q16778|H2B2E_HUMAN (28)/sp|P57053|H2BFS_HUMAN (109)-sp|Q93079|H2B1H_HUMAN (28)/sp|P57053|H2BFS_HUMAN (109)-sp|Q8N257|H2B3B_HUMAN (28)/sp|P57053|H2BFS_HUMAN (109)-sp|P33778|H2B1B_HUMAN (28)/sp|P57053|H2BFS_HUMAN (109)-sp|Q6DN03|H2B2C_HUMAN (28)/sp|P57053|H2BFS_HUMAN (109)-sp|Q6DRA6|H2B2D_HUMAN (28)/sp|P57053|H2BFS_HUMAN (109)-sp|Q99880|H2B1L_HUMAN (28)/sp|P57053|H2BFS_HUMAN (109)-sp|Q99879|H2B1M_HUMAN (28)/sp|P62807|H2B1C_HUMAN (109)-sp|Q9BYT9|ANO3_HUMAN (161)/sp|P62807|H2B1C_HUMAN (109)-sp|Q9BYT9-2|ANO3_HUMAN (15)/sp|P62807|H2B1C_HUMAN (109)-sp|Q99877|H2B1N_HUMAN (28)/sp|P62807|H2B1C_HUMAN (109)-sp|P23527|H2B1O_HUMAN (28)/sp|P62807|H2B1C_HUMAN (109)-sp|P62807|H2B1C_HUMAN (28)/sp|P62807|H2B1C_HUMAN (109)-sp|P58876|H2B1D_HUMAN (28)/sp|P62807|H2B1C_HUMAN (109)-sp|Q5QNW6|H2B2F_HUMAN (28)/sp|P62807|H2B1C_HUMAN (109)-sp|Q5QNW6-2|H2B2F_HUMAN (28)/sp|P62807|H2B1C_HUMAN (109)-sp|P06899|H2B1J_HUMAN (28)/sp|P62807|H2B1C_HUMAN (109)-sp|O60814|H2B1K_HUMAN (28)/sp|P62807|H2B1C_HUMAN (109)-sp|Q16778|H2B2E_HUMAN (28)/sp|P58876|H2B1D_HUMAN (109)-sp|P58876|H2B1D_HUMAN (28)/sp|Q5QNW6|H2B2F_HUMAN (109)-sp|Q5QNW6|H2B2F_HUMAN (28)/sp|Q5QNW6-2|H2B2F_HUMAN (109)-sp|Q5QNW6-2|H2B2F_HUMAN (28)/sp|P06899|H2B1J_HUMAN (109)-sp|P06899|H2B1J_HUMAN (28)/sp|O60814|H2B1K_HUMAN (109)-sp|O60814|H2B1K_HUMAN (28)/sp|Q16778|H2B2E_HUMAN (109)-sp|Q16778|H2B2E_HUMAN (28)/sp|Q93079|H2B1H_HUMAN (109)-sp|Q93079|H2B1H_HUMAN (28)/sp|Q8N257|H2B3B_HUMAN (109)-sp|Q8N257|H2B3B_HUMAN (28)/sp|P33778|H2B1B_HUMAN (109)-sp|P33778|H2B1B_HUMAN (28)/sp|Q99880|H2B1L_HUMAN (109)-sp|Q99880|H2B1L_HUMAN (28)/sp|Q99879|H2B1M_HUMAN (109)-sp|Q99879|H2B1M_HUMAN (28)/	Intra-Protein	9	1	17	3	8.12262e-05	1
37529	F5-1.75222.75222.5.0.dta	5	3501.93	LTPLILKPFGNSISR(7)-SASASHQADIKEAR(11)	Cross-Linked	BSP-en-acid	3501.92	null	1	0.406621	0.015841	4.52352	sp|Q14739|LBR_HUMAN (123)-sp|Q14739|LBR_HUMAN (107)/	Intra-Protein	13	1	12.5	6.5	0.0311902	1
37530	F4-1.15005.15005.5.2.dta	5	2645.52	IKKPEGKPDQK(2)-VHLSQKYK(6)	Cross-Linked	BSP-en-acid	2645.51	null	1	0.406847	0.006814	2.57568	sp|P43243|MATR3_HUMAN (478)-sp|P43243|MATR3_HUMAN (473)/sp|P43243|MATR3_HUMAN (478)-sp|P43243-2|MATR3_HUMAN (185)/sp|P43243-2|MATR3_HUMAN (190)-sp|P43243|MATR3_HUMAN (473)/sp|P43243-2|MATR3_HUMAN (190)-sp|P43243-2|MATR3_HUMAN (185)/	Intra-Protein	10	1	9.5	6.5	1	1
37531	F3-2.88030.88030.4.0.dta	4	2545.4	SLESLDTSLFAKNPK(12)-SKGTK(2)	Cross-Linked	BSP-en-acid	2545.39	null	0.189915	0.40721	0.01333	5.23693	sp|Q12874|SF3A3_HUMAN (303)-sp|Q6ZMY3|SPOC1_HUMAN (420)/sp|Q12874|SF3A3_HUMAN (303)-sp|Q6ZMY3-2|SPOC1_HUMAN (420)/sp|Q12874|SF3A3_HUMAN (303)-sp|Q6ZMY3-5|SPOC1_HUMAN (420)/sp|Q12874|SF3A3_HUMAN (303)-sp|Q7Z2Z1|TICRR_HUMAN (678)/sp|Q12874|SF3A3_HUMAN (303)-sp|Q7Z2Z1-2|TICRR_HUMAN (677)/sp|Q12874|SF3A3_HUMAN (303)-sp|Q12874|SF3A3_HUMAN (308)/	Intra-Protein	8	1	12.5	2.5	8.5011e-05	0.172675
37532	F4-3.47952.47952.5.0.dta	5	2238.31	IASDGLKGR(7)-KPKFELGK(3)	Cross-Linked	BSP-en-acid	2238.3	null	1	0.407282	0.011144	4.97879	sp|P61247|RS3A_HUMAN (63)-sp|P61247|RS3A_HUMAN (222)/	Intra-Protein	12	1	9	7	1	0.000687429
37533	F3-3.23834.23834.4.0.dta	4	2487.42	EDSQRPGAHLTVKK(13)-KALSK(1)	Cross-Linked	BSP-en-acid	2487.4	null	0.106208	0.407724	0.012091	4.86089	sp|Q32P51|RA1L2_HUMAN (105)-sp|Q8NFH5|NUP35_HUMAN (223)/sp|Q32P51|RA1L2_HUMAN (105)-sp|Q8NFH5-2|NUP35_HUMAN (206)/sp|Q32P51|RA1L2_HUMAN (105)-sp|Q8NFH5-3|NUP35_HUMAN (88)/sp|Q32P51|RA1L2_HUMAN (105)-sp|Q14980|NUMA1_HUMAN (2071)/sp|Q32P51|RA1L2_HUMAN (105)-sp|Q14980-2|NUMA1_HUMAN (2057)/sp|Q32P51|RA1L2_HUMAN (105)-sp|Q14980-5|NUMA1_HUMAN (935)/sp|Q32P51|RA1L2_HUMAN (105)-sp|P09651|ROA1_HUMAN (179)/sp|Q32P51|RA1L2_HUMAN (105)-sp|P09651-2|ROA1_HUMAN (179)/sp|Q32P51|RA1L2_HUMAN (105)-sp|P09651-3|ROA1_HUMAN (179)/sp|Q32P51|RA1L2_HUMAN (105)-sp|P51991|ROA3_HUMAN (200)/sp|Q32P51|RA1L2_HUMAN (105)-sp|P51991-2|ROA3_HUMAN (178)/sp|Q32P51|RA1L2_HUMAN (105)-sp|Q9UJX3|APC7_HUMAN (108)/sp|Q32P51|RA1L2_HUMAN (105)-sp|Q9UJX3-2|APC7_HUMAN (108)/sp|Q32P51|RA1L2_HUMAN (105)-sp|Q8NGE9|OR9Q2_HUMAN (303)/sp|P09651|ROA1_HUMAN (105)-sp|Q8NFH5|NUP35_HUMAN (223)/sp|P09651|ROA1_HUMAN (105)-sp|Q8NFH5-2|NUP35_HUMAN (206)/sp|P09651|ROA1_HUMAN (105)-sp|Q8NFH5-3|NUP35_HUMAN (88)/sp|P09651|ROA1_HUMAN (105)-sp|Q14980|NUMA1_HUMAN (2071)/sp|P09651|ROA1_HUMAN (105)-sp|Q14980-2|NUMA1_HUMAN (2057)/sp|P09651|ROA1_HUMAN (105)-sp|Q14980-5|NUMA1_HUMAN (935)/sp|P09651|ROA1_HUMAN (105)-sp|P09651|ROA1_HUMAN (179)/sp|P09651|ROA1_HUMAN (105)-sp|P09651-2|ROA1_HUMAN (179)/sp|P09651|ROA1_HUMAN (105)-sp|P09651-3|ROA1_HUMAN (179)/sp|P09651|ROA1_HUMAN (105)-sp|P51991|ROA3_HUMAN (200)/sp|P09651|ROA1_HUMAN (105)-sp|P51991-2|ROA3_HUMAN (178)/sp|P09651|ROA1_HUMAN (105)-sp|Q9UJX3|APC7_HUMAN (108)/sp|P09651|ROA1_HUMAN (105)-sp|Q9UJX3-2|APC7_HUMAN (108)/sp|P09651|ROA1_HUMAN (105)-sp|Q8NGE9|OR9Q2_HUMAN (303)/sp|P09651-2|ROA1_HUMAN (105)-sp|Q8NFH5|NUP35_HUMAN (223)/sp|P09651-2|ROA1_HUMAN (105)-sp|Q8NFH5-2|NUP35_HUMAN (206)/sp|P09651-2|ROA1_HUMAN (105)-sp|Q8NFH5-3|NUP35_HUMAN (88)/sp|P09651-2|ROA1_HUMAN (105)-sp|Q14980|NUMA1_HUMAN (2071)/sp|P09651-2|ROA1_HUMAN (105)-sp|Q14980-2|NUMA1_HUMAN (2057)/sp|P09651-2|ROA1_HUMAN (105)-sp|Q14980-5|NUMA1_HUMAN (935)/sp|P09651-2|ROA1_HUMAN (105)-sp|P09651|ROA1_HUMAN (179)/sp|P09651-2|ROA1_HUMAN (105)-sp|P09651-2|ROA1_HUMAN (179)/sp|P09651-2|ROA1_HUMAN (105)-sp|P09651-3|ROA1_HUMAN (179)/sp|P09651-2|ROA1_HUMAN (105)-sp|P51991|ROA3_HUMAN (200)/sp|P09651-2|ROA1_HUMAN (105)-sp|P51991-2|ROA3_HUMAN (178)/sp|P09651-2|ROA1_HUMAN (105)-sp|Q9UJX3|APC7_HUMAN (108)/sp|P09651-2|ROA1_HUMAN (105)-sp|Q9UJX3-2|APC7_HUMAN (108)/sp|P09651-2|ROA1_HUMAN (105)-sp|Q8NGE9|OR9Q2_HUMAN (303)/sp|P09651-3|ROA1_HUMAN (105)-sp|Q8NFH5|NUP35_HUMAN (223)/sp|P09651-3|ROA1_HUMAN (105)-sp|Q8NFH5-2|NUP35_HUMAN (206)/sp|P09651-3|ROA1_HUMAN (105)-sp|Q8NFH5-3|NUP35_HUMAN (88)/sp|P09651-3|ROA1_HUMAN (105)-sp|Q14980|NUMA1_HUMAN (2071)/sp|P09651-3|ROA1_HUMAN (105)-sp|Q14980-2|NUMA1_HUMAN (2057)/sp|P09651-3|ROA1_HUMAN (105)-sp|Q14980-5|NUMA1_HUMAN (935)/sp|P09651-3|ROA1_HUMAN (105)-sp|P09651|ROA1_HUMAN (179)/sp|P09651-3|ROA1_HUMAN (105)-sp|P09651-2|ROA1_HUMAN (179)/sp|P09651-3|ROA1_HUMAN (105)-sp|P09651-3|ROA1_HUMAN (179)/sp|P09651-3|ROA1_HUMAN (105)-sp|P51991|ROA3_HUMAN (200)/sp|P09651-3|ROA1_HUMAN (105)-sp|P51991-2|ROA3_HUMAN (178)/sp|P09651-3|ROA1_HUMAN (105)-sp|Q9UJX3|APC7_HUMAN (108)/sp|P09651-3|ROA1_HUMAN (105)-sp|Q9UJX3-2|APC7_HUMAN (108)/sp|P09651-3|ROA1_HUMAN (105)-sp|Q8NGE9|OR9Q2_HUMAN (303)/	Intra-Protein	9	1	13	6	0.0219289	7.33201e-08
37534	F2-2.36980.36980.3.3.dta	3	1934.16	AAAGEAKVK(7)-KQLVAR(1)	Cross-Linked	BSP-en-acid	1934.15	null	0.782006	0.407867	0.006984	3.61088	sp|Q9P2E9|RRBP1_HUMAN (743)-sp|Q9P2E9|RRBP1_HUMAN (746)/sp|Q9P2E9|RRBP1_HUMAN (743)-sp|Q9P2E9-3|RRBP1_HUMAN (313)/sp|Q9P2E9-3|RRBP1_HUMAN (310)-sp|Q9P2E9|RRBP1_HUMAN (746)/sp|Q9P2E9-3|RRBP1_HUMAN (310)-sp|Q9P2E9-3|RRBP1_HUMAN (313)/	Intra-Protein	5	1	7	6	1	0.014856
37535	F4-1.78611.78611.3.3.dta	3	2578.47	ELNITAAKEIEVGGGR(8)-KLTGK(1)	Cross-Linked	BSP-en-acid	2578.46	null	0.000208245	0.408035	0.01322	5.1271	sp|P62081|RS7_HUMAN (49)-sp|P62081|RS7_HUMAN (179)/sp|P62081|RS7_HUMAN (49)-sp|Q07617|SPAG1_HUMAN (388)/	Intra-Protein	10	1	14	4	0.00808109	3.54959e-05
37536	F6-2.21420.21420.5.0.dta	5	3387.87	LQAQQDAVNIVCHSKTR(15)-VAHLALKHR(7)	Cross-Linked	BSP-en-acid	3387.85	Carbamidomethyl[C](12)	0.0117732	0.408316	0.016214	4.78592	sp|P55036|PSMD4_HUMAN (40)-sp|P55036|PSMD4_HUMAN (98)/sp|P55036|PSMD4_HUMAN (40)-sp|P55036-2|PSMD4_HUMAN (98)/sp|P55036-2|PSMD4_HUMAN (40)-sp|P55036|PSMD4_HUMAN (98)/sp|P55036-2|PSMD4_HUMAN (40)-sp|P55036-2|PSMD4_HUMAN (98)/	Intra-Protein	17	1	16.5	6.5	0.000693658	0.0059416
37537	F3-3.45792.45792.4.0.dta	4	2647.31	KHPDASVNFSEFSK(1)-KCSER(1)	Cross-Linked	BSP-en-acid	2647.29	Carbamidomethyl[C](19)	0.00830989	0.408511	0.013077	4.93976	sp|P09429|HMGB1_HUMAN (30)-sp|O15347|HMGB3_HUMAN (44)/sp|P09429|HMGB1_HUMAN (30)-sp|P09429|HMGB1_HUMAN (44)/sp|P09429|HMGB1_HUMAN (30)-sp|P26583|HMGB2_HUMAN (44)/	Intra-Protein	9	1	14	4	2.63491e-05	0.00321552
37538	F4-3.42108.42108.4.0.dta	4	2163.18	TVKNDNSSR(3)-FGKFIR(3)	Cross-Linked	BSP-en-acid	2163.17	null	0.00689883	0.408801	0.013409	6.19878	sp|Q7Z406|MYH14_HUMAN (255)-sp|Q7Z406|MYH14_HUMAN (264)/sp|Q7Z406|MYH14_HUMAN (255)-sp|Q7Z406-2|MYH14_HUMAN (272)/sp|Q7Z406|MYH14_HUMAN (255)-sp|Q7Z406-4|MYH14_HUMAN (264)/sp|Q7Z406|MYH14_HUMAN (255)-sp|Q7Z406-5|MYH14_HUMAN (264)/sp|Q7Z406|MYH14_HUMAN (255)-sp|Q7Z406-6|MYH14_HUMAN (272)/sp|Q7Z406|MYH14_HUMAN (255)-sp|Q9UKX2|MYH2_HUMAN (249)/sp|Q7Z406|MYH14_HUMAN (255)-sp|Q9UKX2-2|MYH2_HUMAN (249)/sp|Q7Z406|MYH14_HUMAN (255)-sp|Q9Y623|MYH4_HUMAN (249)/sp|Q7Z406|MYH14_HUMAN (255)-sp|P13533|MYH6_HUMAN (247)/sp|Q7Z406|MYH14_HUMAN (255)-sp|P35749|MYH11_HUMAN (244)/sp|Q7Z406|MYH14_HUMAN (255)-sp|P35749-2|MYH11_HUMAN (251)/sp|Q7Z406|MYH14_HUMAN (255)-sp|P35749-3|MYH11_HUMAN (251)/sp|Q7Z406|MYH14_HUMAN (255)-sp|P35749-4|MYH11_HUMAN (244)/sp|Q7Z406|MYH14_HUMAN (255)-sp|Q9Y2K3|MYH15_HUMAN (259)/sp|Q7Z406|MYH14_HUMAN (255)-sp|A7E2Y1|MYH7B_HUMAN (291)/sp|Q7Z406|MYH14_HUMAN (255)-sp|P12882|MYH1_HUMAN (249)/sp|Q7Z406|MYH14_HUMAN (255)-sp|P12883|MYH7_HUMAN (246)/sp|Q7Z406|MYH14_HUMAN (255)-sp|Q9UKX3|MYH13_HUMAN (248)/sp|Q7Z406|MYH14_HUMAN (255)-sp|P35580|MYH10_HUMAN (244)/sp|Q7Z406|MYH14_HUMAN (255)-sp|P35580-2|MYH10_HUMAN (260)/sp|Q7Z406|MYH14_HUMAN (255)-sp|P35580-3|MYH10_HUMAN (244)/sp|Q7Z406|MYH14_HUMAN (255)-sp|P35580-4|MYH10_HUMAN (254)/sp|Q7Z406|MYH14_HUMAN (255)-sp|P35580-5|MYH10_HUMAN (253)/sp|Q7Z406|MYH14_HUMAN (255)-sp|P13535|MYH8_HUMAN (249)/sp|Q7Z406|MYH14_HUMAN (255)-sp|P11055|MYH3_HUMAN (247)/sp|Q7Z406|MYH14_HUMAN (255)-sp|P35579|MYH9_HUMAN (237)/sp|Q7Z406|MYH14_HUMAN (255)-sp|P35579-2|MYH9_HUMAN (101)/sp|Q7Z406-2|MYH14_HUMAN (263)-sp|Q7Z406|MYH14_HUMAN (264)/sp|Q7Z406-2|MYH14_HUMAN (263)-sp|Q7Z406-2|MYH14_HUMAN (272)/sp|Q7Z406-2|MYH14_HUMAN (263)-sp|Q7Z406-4|MYH14_HUMAN (264)/sp|Q7Z406-2|MYH14_HUMAN (263)-sp|Q7Z406-5|MYH14_HUMAN (264)/sp|Q7Z406-2|MYH14_HUMAN (263)-sp|Q7Z406-6|MYH14_HUMAN (272)/sp|Q7Z406-2|MYH14_HUMAN (263)-sp|Q9UKX2|MYH2_HUMAN (249)/sp|Q7Z406-2|MYH14_HUMAN (263)-sp|Q9UKX2-2|MYH2_HUMAN (249)/sp|Q7Z406-2|MYH14_HUMAN (263)-sp|Q9Y623|MYH4_HUMAN (249)/sp|Q7Z406-2|MYH14_HUMAN (263)-sp|P13533|MYH6_HUMAN (247)/sp|Q7Z406-2|MYH14_HUMAN (263)-sp|P35749|MYH11_HUMAN (244)/sp|Q7Z406-2|MYH14_HUMAN (263)-sp|P35749-2|MYH11_HUMAN (251)/sp|Q7Z406-2|MYH14_HUMAN (263)-sp|P35749-3|MYH11_HUMAN (251)/sp|Q7Z406-2|MYH14_HUMAN (263)-sp|P35749-4|MYH11_HUMAN (244)/sp|Q7Z406-2|MYH14_HUMAN (263)-sp|Q9Y2K3|MYH15_HUMAN (259)/sp|Q7Z406-2|MYH14_HUMAN (263)-sp|A7E2Y1|MYH7B_HUMAN (291)/sp|Q7Z406-2|MYH14_HUMAN (263)-sp|P12882|MYH1_HUMAN (249)/sp|Q7Z406-2|MYH14_HUMAN (263)-sp|P12883|MYH7_HUMAN (246)/sp|Q7Z406-2|MYH14_HUMAN (263)-sp|Q9UKX3|MYH13_HUMAN (248)/sp|Q7Z406-2|MYH14_HUMAN (263)-sp|P35580|MYH10_HUMAN (244)/sp|Q7Z406-2|MYH14_HUMAN (263)-sp|P35580-2|MYH10_HUMAN (260)/sp|Q7Z406-2|MYH14_HUMAN (263)-sp|P35580-3|MYH10_HUMAN (244)/sp|Q7Z406-2|MYH14_HUMAN (263)-sp|P35580-4|MYH10_HUMAN (254)/sp|Q7Z406-2|MYH14_HUMAN (263)-sp|P35580-5|MYH10_HUMAN (253)/sp|Q7Z406-2|MYH14_HUMAN (263)-sp|P13535|MYH8_HUMAN (249)/sp|Q7Z406-2|MYH14_HUMAN (263)-sp|P11055|MYH3_HUMAN (247)/sp|Q7Z406-2|MYH14_HUMAN (263)-sp|P35579|MYH9_HUMAN (237)/sp|Q7Z406-2|MYH14_HUMAN (263)-sp|P35579-2|MYH9_HUMAN (101)/sp|Q7Z406-4|MYH14_HUMAN (255)-sp|Q7Z406|MYH14_HUMAN (264)/sp|Q7Z406-4|MYH14_HUMAN (255)-sp|Q7Z406-2|MYH14_HUMAN (272)/sp|Q7Z406-4|MYH14_HUMAN (255)-sp|Q7Z406-4|MYH14_HUMAN (264)/sp|Q7Z406-4|MYH14_HUMAN (255)-sp|Q7Z406-5|MYH14_HUMAN (264)/sp|Q7Z406-4|MYH14_HUMAN (255)-sp|Q7Z406-6|MYH14_HUMAN (272)/sp|Q7Z406-4|MYH14_HUMAN (255)-sp|Q9UKX2|MYH2_HUMAN (249)/sp|Q7Z406-4|MYH14_HUMAN (255)-sp|Q9UKX2-2|MYH2_HUMAN (249)/sp|Q7Z406-4|MYH14_HUMAN (255)-sp|Q9Y623|MYH4_HUMAN (249)/sp|Q7Z406-4|MYH14_HUMAN (255)-sp|P13533|MYH6_HUMAN (247)/sp|Q7Z406-4|MYH14_HUMAN (255)-sp|P35749|MYH11_HUMAN (244)/sp|Q7Z406-4|MYH14_HUMAN (255)-sp|P35749-2|MYH11_HUMAN (251)/sp|Q7Z406-5|MYH14_HUMAN (255)-sp|Q7Z406-5|MYH14_HUMAN (264)/sp|Q7Z406-6|MYH14_HUMAN (263)-sp|Q7Z406-6|MYH14_HUMAN (272)/sp|P35749|MYH11_HUMAN (235)-sp|P35749|MYH11_HUMAN (244)/sp|P35749-2|MYH11_HUMAN (242)-sp|P35749-2|MYH11_HUMAN (251)/sp|P35749-3|MYH11_HUMAN (242)-sp|P35749-3|MYH11_HUMAN (251)/sp|P35749-4|MYH11_HUMAN (235)-sp|P35749-4|MYH11_HUMAN (244)/sp|P35580|MYH10_HUMAN (235)-sp|P35580|MYH10_HUMAN (244)/sp|P35580-2|MYH10_HUMAN (251)-sp|P35580-2|MYH10_HUMAN (260)/sp|P35580-3|MYH10_HUMAN (235)-sp|P35580-3|MYH10_HUMAN (244)/sp|P35580-4|MYH10_HUMAN (245)-sp|P35580-4|MYH10_HUMAN (254)/sp|P35580-5|MYH10_HUMAN (244)-sp|P35580-5|MYH10_HUMAN (253)/sp|P35579|MYH9_HUMAN (228)-sp|P35579|MYH9_HUMAN (237)/sp|P35579-2|MYH9_HUMAN (92)-sp|P35579-2|MYH9_HUMAN (101)/	Intra-Protein	12	1	11.5	8.5	0.000552328	0.0127111
37539	F4-3.44283.44283.4.0.dta	4	2210.31	EMLQQSKILK(7)-KNLVK(1)	Cross-Linked	BSP-en-acid	2210.29	Oxidation[M](2)	0.0576518	0.409048	0.011918	5.39204	sp|P07900|HS90A_HUMAN (407)-sp|P07900|HS90A_HUMAN (414)/sp|P07900|HS90A_HUMAN (407)-sp|P07900-2|HS90A_HUMAN (536)/sp|P07900|HS90A_HUMAN (407)-sp|Q96KR4|LMLN_HUMAN (112)/sp|P07900|HS90A_HUMAN (407)-sp|Q96KR4-2|LMLN_HUMAN (60)/sp|P07900|HS90A_HUMAN (407)-sp|Q96KR4-3|LMLN_HUMAN (112)/sp|P07900-2|HS90A_HUMAN (529)-sp|P07900|HS90A_HUMAN (414)/sp|P07900-2|HS90A_HUMAN (529)-sp|P07900-2|HS90A_HUMAN (536)/sp|P07900-2|HS90A_HUMAN (529)-sp|Q96KR4|LMLN_HUMAN (112)/sp|P07900-2|HS90A_HUMAN (529)-sp|Q96KR4-2|LMLN_HUMAN (60)/sp|P07900-2|HS90A_HUMAN (529)-sp|Q96KR4-3|LMLN_HUMAN (112)/sp|P08238|HS90B_HUMAN (399)-sp|P07900|HS90A_HUMAN (414)/sp|P08238|HS90B_HUMAN (399)-sp|P07900-2|HS90A_HUMAN (536)/sp|P08238|HS90B_HUMAN (399)-sp|Q96KR4|LMLN_HUMAN (112)/sp|P08238|HS90B_HUMAN (399)-sp|Q96KR4-2|LMLN_HUMAN (60)/sp|P08238|HS90B_HUMAN (399)-sp|Q96KR4-3|LMLN_HUMAN (112)/sp|Q58FF7|H90B3_HUMAN (341)-sp|P07900|HS90A_HUMAN (414)/sp|Q58FF7|H90B3_HUMAN (341)-sp|P07900-2|HS90A_HUMAN (536)/sp|Q58FF7|H90B3_HUMAN (341)-sp|Q96KR4|LMLN_HUMAN (112)/sp|Q58FF7|H90B3_HUMAN (341)-sp|Q96KR4-2|LMLN_HUMAN (60)/sp|Q58FF7|H90B3_HUMAN (341)-sp|Q96KR4-3|LMLN_HUMAN (112)/	Intra-Protein	12	1	9.5	6.5	0.110092	0.0377667
37540	F4-1.5939.5939.4.0.dta	4	2093.22	ANVGAGKKPKE(7)-KKTSR(2)	Cross-Linked	BSP-en-acid	2093.22	null	0.00731573	0.409217	0.004164	1.98928	sp|P62847|RS24_HUMAN (129)-sp|P62847|RS24_HUMAN (101)/sp|P62847|RS24_HUMAN (129)-sp|P62847-2|RS24_HUMAN (101)/sp|P62847|RS24_HUMAN (129)-sp|P62847-3|RS24_HUMAN (101)/sp|P62847|RS24_HUMAN (129)-sp|P62847-4|RS24_HUMAN (101)/sp|P62847|RS24_HUMAN (129)-sp|Q8IWG1|WDR63_HUMAN (8)/sp|P62847|RS24_HUMAN (129)-sp|Q8IWG1-2|WDR63_HUMAN (8)/sp|P62847|RS24_HUMAN (129)-sp|Q5M9Q1|NKAPL_HUMAN (179)/	Intra-Protein	10	1	13	4	0.0108718	0.000615452
37541	F3-1.6119.6119.3.1.dta	3	1567.93	KEQAK(1)-KTGKR(4)	Cross-Linked	BSP-en-acid	1567.93	null	1	0.409263	0.003535	2.25457	sp|Q9BZE2|PUS3_HUMAN (30)-sp|Q9Y6N5|SQOR_HUMAN (221)/sp|Q9BZE2|PUS3_HUMAN (30)-sp|O00308|WWP2_HUMAN (58)/sp|Q9BZE2|PUS3_HUMAN (30)-sp|O00308-4|WWP2_HUMAN (58)/sp|Q9BZE2|PUS3_HUMAN (30)-sp|Q9UIF8|BAZ2B_HUMAN (1265)/sp|Q9BZE2|PUS3_HUMAN (30)-sp|Q9UIF8-2|BAZ2B_HUMAN (1165)/sp|Q9BZE2|PUS3_HUMAN (30)-sp|Q9UIF8-3|BAZ2B_HUMAN (1231)/sp|Q9BZE2|PUS3_HUMAN (30)-sp|Q9UIF8-4|BAZ2B_HUMAN (1069)/sp|Q9BZE2|PUS3_HUMAN (30)-sp|Q9UIF8-5|BAZ2B_HUMAN (1229)/sp|Q9BZE2|PUS3_HUMAN (30)-sp|Q8TF72|SHRM3_HUMAN (1096)/sp|P27987|IP3KB_HUMAN (888)-sp|Q9Y6N5|SQOR_HUMAN (221)/sp|P27987|IP3KB_HUMAN (888)-sp|O00308|WWP2_HUMAN (58)/sp|P27987|IP3KB_HUMAN (888)-sp|O00308-4|WWP2_HUMAN (58)/sp|P27987|IP3KB_HUMAN (888)-sp|Q9UIF8|BAZ2B_HUMAN (1265)/sp|P27987|IP3KB_HUMAN (888)-sp|Q9UIF8-2|BAZ2B_HUMAN (1165)/sp|P27987|IP3KB_HUMAN (888)-sp|Q9UIF8-3|BAZ2B_HUMAN (1231)/sp|P27987|IP3KB_HUMAN (888)-sp|Q9UIF8-4|BAZ2B_HUMAN (1069)/sp|P27987|IP3KB_HUMAN (888)-sp|Q9UIF8-5|BAZ2B_HUMAN (1229)/sp|P27987|IP3KB_HUMAN (888)-sp|Q8TF72|SHRM3_HUMAN (1096)/	Intra-Protein	7	1	3	3	1	1
37542	F3-2.40404.40404.3.1.dta	3	3331.82	IVLQKYHTINGHNAEVR(5)-EKEQFRK(2)	Cross-Linked	BSP-en-acid	3331.8	null	1	0.409551	0.018305	5.49402	sp|P22626|ROA2_HUMAN (173)-sp|P22626|ROA2_HUMAN (17)/sp|P22626|ROA2_HUMAN (173)-sp|P22626-2|ROA2_HUMAN (5)/sp|P22626-2|ROA2_HUMAN (161)-sp|P22626|ROA2_HUMAN (17)/sp|P22626-2|ROA2_HUMAN (161)-sp|P22626-2|ROA2_HUMAN (5)/	Intra-Protein	8	1	14	3	1	1
37543	F6-2.63084.63084.5.0.dta	5	3174.69	AVFKSLQESRPFSVDFFR(4)-SGGYKK(5)	Cross-Linked	BSP-en-acid	3174.67	null	0.0440243	0.409566	0.013124	4.13397	sp|Q9NYH9|UTP6_HUMAN (498)-sp|Q9NYH9|UTP6_HUMAN (491)/	Intra-Protein	17	1	13	8	6.03216e-05	0.119731
37544	F4-1.62846.62846.3.0.dta	3	2307.33	ALQASALKAWGGK(8)-KENLK(1)	Cross-Linked	BSP-en-acid	2307.32	null	0.127742	0.40996	0.008596	3.72554	sp|P04075|ALDOA_HUMAN (312)-sp|Q9NZJ5|E2AK3_HUMAN (893)/sp|P04075|ALDOA_HUMAN (312)-sp|Q9NX65|ZSC32_HUMAN (421)/sp|P04075|ALDOA_HUMAN (312)-sp|Q9NX65-2|ZSC32_HUMAN (209)/sp|P04075|ALDOA_HUMAN (312)-sp|Q9NX65-3|ZSC32_HUMAN (132)/sp|P04075|ALDOA_HUMAN (312)-sp|P04075|ALDOA_HUMAN (318)/sp|P04075|ALDOA_HUMAN (312)-sp|P04075-2|ALDOA_HUMAN (372)/sp|P04075-2|ALDOA_HUMAN (366)-sp|Q9NZJ5|E2AK3_HUMAN (893)/sp|P04075-2|ALDOA_HUMAN (366)-sp|Q9NX65|ZSC32_HUMAN (421)/sp|P04075-2|ALDOA_HUMAN (366)-sp|Q9NX65-2|ZSC32_HUMAN (209)/sp|P04075-2|ALDOA_HUMAN (366)-sp|Q9NX65-3|ZSC32_HUMAN (132)/sp|P04075-2|ALDOA_HUMAN (366)-sp|P04075|ALDOA_HUMAN (318)/sp|P04075-2|ALDOA_HUMAN (366)-sp|P04075-2|ALDOA_HUMAN (372)/	Intra-Protein	10	1	13.5	2.5	0.00458144	0.0162046
37545	F4-3.53060.53060.5.0.dta	5	2644.47	STGKGIVEFASKPAAR(4)-KAFER(1)	Cross-Linked	BSP-en-acid	2644.46	null	0.363596	0.41017	0.013224	5.00065	sp|P23246|SFPQ_HUMAN (413)-sp|Q96HP0|DOCK6_HUMAN (1301)/sp|P23246|SFPQ_HUMAN (413)-sp|P23246|SFPQ_HUMAN (426)/sp|P23246|SFPQ_HUMAN (413)-sp|P23246-2|SFPQ_HUMAN (426)/sp|P23246-2|SFPQ_HUMAN (413)-sp|Q96HP0|DOCK6_HUMAN (1301)/sp|P23246-2|SFPQ_HUMAN (413)-sp|P23246|SFPQ_HUMAN (426)/sp|P23246-2|SFPQ_HUMAN (413)-sp|P23246-2|SFPQ_HUMAN (426)/	Intra-Protein	12	1	16.5	6.5	0.00109126	0.29647
37546	F5-1.67863.67863.4.0.dta	4	2171.37	AAGLPVKGIILK(7)-EKALR(2)	Cross-Linked	BSP-en-acid	2171.36	null	0.00472854	0.410698	0.009211	4.24203	sp|P07199|CENPB_HUMAN (96)-sp|O60271|JIP4_HUMAN (93)/sp|P07199|CENPB_HUMAN (96)-sp|O60271-2|JIP4_HUMAN (93)/sp|P07199|CENPB_HUMAN (96)-sp|O60271-3|JIP4_HUMAN (93)/sp|P07199|CENPB_HUMAN (96)-sp|O60271-4|JIP4_HUMAN (93)/sp|P07199|CENPB_HUMAN (96)-sp|O60271-5|JIP4_HUMAN (93)/sp|P07199|CENPB_HUMAN (96)-sp|Q96L73|NSD1_HUMAN (2437)/sp|P07199|CENPB_HUMAN (96)-sp|Q96L73-2|NSD1_HUMAN (2168)/sp|P07199|CENPB_HUMAN (96)-sp|Q96L73-3|NSD1_HUMAN (2334)/sp|P07199|CENPB_HUMAN (96)-sp|Q8IYB3|SRRM1_HUMAN (890)/sp|P07199|CENPB_HUMAN (96)-sp|Q8IYB3-2|SRRM1_HUMAN (888)/sp|P07199|CENPB_HUMAN (96)-sp|Q03001|DYST_HUMAN (374)/sp|P07199|CENPB_HUMAN (96)-sp|Q03001-13|DYST_HUMAN (490)/sp|P07199|CENPB_HUMAN (96)-sp|Q03001-14|DYST_HUMAN (374)/sp|P07199|CENPB_HUMAN (96)-sp|P07199|CENPB_HUMAN (103)/sp|P07199|CENPB_HUMAN (96)-sp|Q8WTU0|DDI1_HUMAN (190)/sp|P07199|CENPB_HUMAN (96)-sp|Q9UPT6|JIP3_HUMAN (98)/sp|P07199|CENPB_HUMAN (96)-sp|Q9UPT6-2|JIP3_HUMAN (98)/sp|P07199|CENPB_HUMAN (96)-sp|Q96EK9|KTI12_HUMAN (56)/sp|P07199|CENPB_HUMAN (96)-sp|Q9BQG0|MBB1A_HUMAN (818)/sp|P07199|CENPB_HUMAN (96)-sp|Q9BQG0-2|MBB1A_HUMAN (818)/sp|P07199|CENPB_HUMAN (96)-sp|Q9NQS7|INCE_HUMAN (742)/sp|P07199|CENPB_HUMAN (96)-sp|Q9NQS7-2|INCE_HUMAN (738)/	Intra-Protein	13	1	14	4	6.63902e-07	0.00496779
37547	F4-1.59698.59698.2.1.dta	2	1863.1	KGSKKAVTK(4)-PEPAK(1)	Cross-Linked	BSP-en-acid	1863.11	null	1	0.410834	-0.010859	-5.82844	sp|Q99877|H2B1N_HUMAN (16)-sp|P57053|H2BFS_HUMAN (2)/sp|Q99877|H2B1N_HUMAN (16)-sp|P62807|H2B1C_HUMAN (2)/sp|Q99877|H2B1N_HUMAN (16)-sp|P06899|H2B1J_HUMAN (2)/sp|Q99877|H2B1N_HUMAN (16)-sp|O60814|H2B1K_HUMAN (2)/sp|Q99877|H2B1N_HUMAN (16)-sp|Q16778|H2B2E_HUMAN (2)/sp|Q99877|H2B1N_HUMAN (16)-sp|Q6DN03|H2B2C_HUMAN (2)/sp|Q99877|H2B1N_HUMAN (16)-sp|Q6DRA6|H2B2D_HUMAN (2)/sp|P23527|H2B1O_HUMAN (16)-sp|P57053|H2BFS_HUMAN (2)/sp|P23527|H2B1O_HUMAN (16)-sp|P62807|H2B1C_HUMAN (2)/sp|P23527|H2B1O_HUMAN (16)-sp|P06899|H2B1J_HUMAN (2)/sp|P23527|H2B1O_HUMAN (16)-sp|O60814|H2B1K_HUMAN (2)/sp|P23527|H2B1O_HUMAN (16)-sp|Q16778|H2B2E_HUMAN (2)/sp|P23527|H2B1O_HUMAN (16)-sp|Q6DN03|H2B2C_HUMAN (2)/sp|P23527|H2B1O_HUMAN (16)-sp|Q6DRA6|H2B2D_HUMAN (2)/sp|P57053|H2BFS_HUMAN (16)-sp|P57053|H2BFS_HUMAN (2)/sp|P57053|H2BFS_HUMAN (16)-sp|P62807|H2B1C_HUMAN (2)/sp|P57053|H2BFS_HUMAN (16)-sp|P06899|H2B1J_HUMAN (2)/sp|P57053|H2BFS_HUMAN (16)-sp|O60814|H2B1K_HUMAN (2)/sp|P57053|H2BFS_HUMAN (16)-sp|Q16778|H2B2E_HUMAN (2)/sp|P57053|H2BFS_HUMAN (16)-sp|Q6DN03|H2B2C_HUMAN (2)/sp|P57053|H2BFS_HUMAN (16)-sp|Q6DRA6|H2B2D_HUMAN (2)/sp|P62807|H2B1C_HUMAN (16)-sp|P57053|H2BFS_HUMAN (2)/sp|P62807|H2B1C_HUMAN (16)-sp|P62807|H2B1C_HUMAN (2)/sp|P62807|H2B1C_HUMAN (16)-sp|P06899|H2B1J_HUMAN (2)/sp|P62807|H2B1C_HUMAN (16)-sp|O60814|H2B1K_HUMAN (2)/sp|P62807|H2B1C_HUMAN (16)-sp|Q16778|H2B2E_HUMAN (2)/sp|P62807|H2B1C_HUMAN (16)-sp|Q6DN03|H2B2C_HUMAN (2)/sp|P62807|H2B1C_HUMAN (16)-sp|Q6DRA6|H2B2D_HUMAN (2)/sp|P58876|H2B1D_HUMAN (16)-sp|P57053|H2BFS_HUMAN (2)/sp|P58876|H2B1D_HUMAN (16)-sp|P62807|H2B1C_HUMAN (2)/sp|P58876|H2B1D_HUMAN (16)-sp|P06899|H2B1J_HUMAN (2)/sp|P58876|H2B1D_HUMAN (16)-sp|O60814|H2B1K_HUMAN (2)/sp|P58876|H2B1D_HUMAN (16)-sp|Q16778|H2B2E_HUMAN (2)/sp|P58876|H2B1D_HUMAN (16)-sp|Q6DN03|H2B2C_HUMAN (2)/sp|P58876|H2B1D_HUMAN (16)-sp|Q6DRA6|H2B2D_HUMAN (2)/sp|Q5QNW6|H2B2F_HUMAN (16)-sp|P57053|H2BFS_HUMAN (2)/sp|Q5QNW6|H2B2F_HUMAN (16)-sp|P62807|H2B1C_HUMAN (2)/sp|Q5QNW6|H2B2F_HUMAN (16)-sp|P06899|H2B1J_HUMAN (2)/sp|Q5QNW6|H2B2F_HUMAN (16)-sp|O60814|H2B1K_HUMAN (2)/sp|Q5QNW6|H2B2F_HUMAN (16)-sp|Q16778|H2B2E_HUMAN (2)/sp|Q5QNW6|H2B2F_HUMAN (16)-sp|Q6DN03|H2B2C_HUMAN (2)/sp|Q5QNW6|H2B2F_HUMAN (16)-sp|Q6DRA6|H2B2D_HUMAN (2)/sp|Q5QNW6-2|H2B2F_HUMAN (16)-sp|P57053|H2BFS_HUMAN (2)/sp|Q5QNW6-2|H2B2F_HUMAN (16)-sp|P62807|H2B1C_HUMAN (2)/sp|Q5QNW6-2|H2B2F_HUMAN (16)-sp|P06899|H2B1J_HUMAN (2)/sp|Q5QNW6-2|H2B2F_HUMAN (16)-sp|O60814|H2B1K_HUMAN (2)/sp|Q5QNW6-2|H2B2F_HUMAN (16)-sp|Q16778|H2B2E_HUMAN (2)/sp|Q5QNW6-2|H2B2F_HUMAN (16)-sp|Q6DN03|H2B2C_HUMAN (2)/sp|Q5QNW6-2|H2B2F_HUMAN (16)-sp|Q6DRA6|H2B2D_HUMAN (2)/sp|P06899|H2B1J_HUMAN (16)-sp|P57053|H2BFS_HUMAN (2)/sp|P06899|H2B1J_HUMAN (16)-sp|P62807|H2B1C_HUMAN (2)/sp|P06899|H2B1J_HUMAN (16)-sp|P06899|H2B1J_HUMAN (2)/sp|P06899|H2B1J_HUMAN (16)-sp|O60814|H2B1K_HUMAN (2)/sp|P06899|H2B1J_HUMAN (16)-sp|Q16778|H2B2E_HUMAN (2)/sp|P06899|H2B1J_HUMAN (16)-sp|Q6DN03|H2B2C_HUMAN (2)/sp|P06899|H2B1J_HUMAN (16)-sp|Q6DRA6|H2B2D_HUMAN (2)/sp|O60814|H2B1K_HUMAN (16)-sp|P57053|H2BFS_HUMAN (2)/sp|O60814|H2B1K_HUMAN (16)-sp|P62807|H2B1C_HUMAN (2)/sp|O60814|H2B1K_HUMAN (16)-sp|P06899|H2B1J_HUMAN (2)/sp|O60814|H2B1K_HUMAN (16)-sp|O60814|H2B1K_HUMAN (2)/sp|O60814|H2B1K_HUMAN (16)-sp|Q16778|H2B2E_HUMAN (2)/sp|O60814|H2B1K_HUMAN (16)-sp|Q6DN03|H2B2C_HUMAN (2)/sp|O60814|H2B1K_HUMAN (16)-sp|Q6DRA6|H2B2D_HUMAN (2)/sp|Q16778|H2B2E_HUMAN (16)-sp|P57053|H2BFS_HUMAN (2)/sp|Q16778|H2B2E_HUMAN (16)-sp|P62807|H2B1C_HUMAN (2)/sp|Q16778|H2B2E_HUMAN (16)-sp|Q16778|H2B2E_HUMAN (2)/sp|Q6DN03|H2B2C_HUMAN (16)-sp|Q6DN03|H2B2C_HUMAN (2)/sp|Q6DRA6|H2B2D_HUMAN (16)-sp|Q6DRA6|H2B2D_HUMAN (2)/	Intra-Protein	10	1	4.5	1.5	1	1
37548	F6-1.41175.41175.4.0.dta	4	3062.78	LVLYDRPLKIEAVYVSR(9)-AAKHAR(3)	Cross-Linked	BSP-en-acid	3062.76	null	0.0191799	0.410878	0.018437	6.01973	sp|Q96T37|RBM15_HUMAN (246)-sp|Q96T37|RBM15_HUMAN (232)/sp|Q96T37|RBM15_HUMAN (246)-sp|Q96T37-2|RBM15_HUMAN (232)/sp|Q96T37|RBM15_HUMAN (246)-sp|Q96T37-3|RBM15_HUMAN (232)/sp|Q96T37|RBM15_HUMAN (246)-sp|Q96T37-4|RBM15_HUMAN (188)/sp|Q96T37-2|RBM15_HUMAN (246)-sp|Q96T37|RBM15_HUMAN (232)/sp|Q96T37-2|RBM15_HUMAN (246)-sp|Q96T37-2|RBM15_HUMAN (232)/sp|Q96T37-2|RBM15_HUMAN (246)-sp|Q96T37-3|RBM15_HUMAN (232)/sp|Q96T37-2|RBM15_HUMAN (246)-sp|Q96T37-4|RBM15_HUMAN (188)/sp|Q96T37-3|RBM15_HUMAN (246)-sp|Q96T37|RBM15_HUMAN (232)/sp|Q96T37-3|RBM15_HUMAN (246)-sp|Q96T37-2|RBM15_HUMAN (232)/sp|Q96T37-3|RBM15_HUMAN (246)-sp|Q96T37-3|RBM15_HUMAN (232)/sp|Q96T37-3|RBM15_HUMAN (246)-sp|Q96T37-4|RBM15_HUMAN (188)/sp|Q96T37-4|RBM15_HUMAN (202)-sp|Q96T37|RBM15_HUMAN (232)/sp|Q96T37-4|RBM15_HUMAN (202)-sp|Q96T37-2|RBM15_HUMAN (232)/sp|Q96T37-4|RBM15_HUMAN (202)-sp|Q96T37-3|RBM15_HUMAN (232)/sp|Q96T37-4|RBM15_HUMAN (202)-sp|Q96T37-4|RBM15_HUMAN (188)/	Intra-Protein	16	1	14.5	3.5	0.308015	0.0124789
37549	F4-1.87782.87782.3.0.dta	3	2689.48	YSVDIPLDKTVVNK(9)-FMKPGK(3)	Cross-Linked	BSP-en-acid	2689.46	Oxidation[M](19)	0.812863	0.410907	0.016901	6.28415	sp|P61353|RL27_HUMAN (93)-sp|P61353|RL27_HUMAN (6)/	Intra-Protein	10	1	13.5	4.5	0.00121605	1
37550	F5-2.42738.42738.3.0.dta	3	1446.88	PLPSK(5)-TGPKK(4)	Cross-Linked	BSP-en-acid	1446.87	null	1	0.411148	0.006923	4.78482	sp|Q7Z6P3|RAB44_HUMAN (128)-sp|P49221|TGM4_HUMAN (660)/sp|Q7Z6P3|RAB44_HUMAN (128)-sp|Q9NPF8-2|ADAP2_HUMAN (268)/sp|Q96KV7|WDR90_HUMAN (82)-sp|P49221|TGM4_HUMAN (660)/sp|Q96KV7|WDR90_HUMAN (82)-sp|Q9NPF8-2|ADAP2_HUMAN (268)/sp|Q96KV7-3|WDR90_HUMAN (82)-sp|P49221|TGM4_HUMAN (660)/sp|Q96KV7-3|WDR90_HUMAN (82)-sp|Q9NPF8-2|ADAP2_HUMAN (268)/sp|Q96KV7-5|WDR90_HUMAN (82)-sp|P49221|TGM4_HUMAN (660)/sp|Q96KV7-5|WDR90_HUMAN (82)-sp|Q9NPF8-2|ADAP2_HUMAN (268)/sp|Q96KX1|CD036_HUMAN (117)-sp|P49221|TGM4_HUMAN (660)/sp|Q96KX1|CD036_HUMAN (117)-sp|Q9NPF8-2|ADAP2_HUMAN (268)/sp|P46821|MAP1B_HUMAN (555)-sp|P49221|TGM4_HUMAN (660)/sp|P46821|MAP1B_HUMAN (555)-sp|Q9NPF8-2|ADAP2_HUMAN (268)/sp|A6NHR9|SMHD1_HUMAN (812)-sp|P49221|TGM4_HUMAN (660)/sp|A6NHR9|SMHD1_HUMAN (812)-sp|Q9NPF8-2|ADAP2_HUMAN (268)/sp|A6NHR9-2|SMHD1_HUMAN (812)-sp|P49221|TGM4_HUMAN (660)/sp|A6NHR9-2|SMHD1_HUMAN (812)-sp|Q9NPF8-2|ADAP2_HUMAN (268)/	Intra-Protein	14	1	4	9	1	1
37551	F1-3.81011.81011.5.1.dta	5	4332.15	GILTLKYPIEHGIITNWDDMEK(6)-DSYVGDEAQSKR(11)	Cross-Linked	BSP-en-acid	4332.15	Oxidation[M](20)	1	0.411227	0.004324	0.998119	sp|P68133|ACTS_HUMAN (70)-sp|P63261|ACTG_HUMAN (61)/sp|P68133|ACTS_HUMAN (70)-sp|P68133|ACTS_HUMAN (63)/sp|P68133|ACTS_HUMAN (70)-sp|P60709|ACTB_HUMAN (61)/sp|P68133|ACTS_HUMAN (70)-sp|P68032|ACTC_HUMAN (63)/sp|P68133|ACTS_HUMAN (70)-sp|P63267|ACTH_HUMAN (62)/sp|P68133|ACTS_HUMAN (70)-sp|P62736|ACTA_HUMAN (63)/sp|P68032|ACTC_HUMAN (70)-sp|P63261|ACTG_HUMAN (61)/sp|P68032|ACTC_HUMAN (70)-sp|P68133|ACTS_HUMAN (63)/sp|P68032|ACTC_HUMAN (70)-sp|P60709|ACTB_HUMAN (61)/sp|P68032|ACTC_HUMAN (70)-sp|P68032|ACTC_HUMAN (63)/sp|P68032|ACTC_HUMAN (70)-sp|P63267|ACTH_HUMAN (62)/sp|P68032|ACTC_HUMAN (70)-sp|P62736|ACTA_HUMAN (63)/sp|P63267|ACTH_HUMAN (69)-sp|P63261|ACTG_HUMAN (61)/sp|P63267|ACTH_HUMAN (69)-sp|P68133|ACTS_HUMAN (63)/sp|P63267|ACTH_HUMAN (69)-sp|P60709|ACTB_HUMAN (61)/sp|P63267|ACTH_HUMAN (69)-sp|P68032|ACTC_HUMAN (63)/sp|P63267|ACTH_HUMAN (69)-sp|P63267|ACTH_HUMAN (62)/sp|P63267|ACTH_HUMAN (69)-sp|P62736|ACTA_HUMAN (63)/sp|P62736|ACTA_HUMAN (70)-sp|P63261|ACTG_HUMAN (61)/sp|P62736|ACTA_HUMAN (70)-sp|P68133|ACTS_HUMAN (63)/sp|P62736|ACTA_HUMAN (70)-sp|P60709|ACTB_HUMAN (61)/sp|P62736|ACTA_HUMAN (70)-sp|P68032|ACTC_HUMAN (63)/sp|P62736|ACTA_HUMAN (70)-sp|P63267|ACTH_HUMAN (62)/sp|P62736|ACTA_HUMAN (70)-sp|P62736|ACTA_HUMAN (63)/	Intra-Protein	3	1	16	6	0.0889267	1
37552	F4-1.56184.56184.3.1.dta	3	2272.36	KASGPPVSELITK(1)-VVKPK(3)	Cross-Linked	BSP-en-acid	2272.36	null	1	0.411976	-0.000202	-0.088894	sp|P16403|H12_HUMAN (34)-sp|Q9UPQ0|LIMC1_HUMAN (715)/sp|P16403|H12_HUMAN (34)-sp|Q9UPQ0-2|LIMC1_HUMAN (715)/sp|P16403|H12_HUMAN (34)-sp|Q9UPQ0-3|LIMC1_HUMAN (1100)/sp|P16403|H12_HUMAN (34)-sp|Q9UPQ0-4|LIMC1_HUMAN (703)/sp|P16403|H12_HUMAN (34)-sp|Q9UPQ0-5|LIMC1_HUMAN (544)/sp|P16403|H12_HUMAN (34)-sp|Q9UPQ0-6|LIMC1_HUMAN (561)/sp|P16403|H12_HUMAN (34)-sp|Q9UPQ0-8|LIMC1_HUMAN (556)/sp|P16403|H12_HUMAN (34)-sp|Q9UPQ0-9|LIMC1_HUMAN (549)/sp|P16403|H12_HUMAN (34)-sp|Q9UPQ0-10|LIMC1_HUMAN (715)/sp|P16403|H12_HUMAN (34)-sp|Q9H7B2|RPF2_HUMAN (9)/sp|P16403|H12_HUMAN (34)-sp|P16403|H12_HUMAN (204)/sp|P16403|H12_HUMAN (34)-sp|Q9H2I8|LRMDA_HUMAN (142)/sp|P10412|H14_HUMAN (34)-sp|Q9UPQ0|LIMC1_HUMAN (715)/sp|P10412|H14_HUMAN (34)-sp|Q9UPQ0-2|LIMC1_HUMAN (715)/sp|P10412|H14_HUMAN (34)-sp|Q9UPQ0-3|LIMC1_HUMAN (1100)/sp|P10412|H14_HUMAN (34)-sp|Q9UPQ0-4|LIMC1_HUMAN (703)/sp|P10412|H14_HUMAN (34)-sp|Q9UPQ0-5|LIMC1_HUMAN (544)/sp|P10412|H14_HUMAN (34)-sp|Q9UPQ0-6|LIMC1_HUMAN (561)/sp|P10412|H14_HUMAN (34)-sp|Q9UPQ0-8|LIMC1_HUMAN (556)/sp|P10412|H14_HUMAN (34)-sp|Q9UPQ0-9|LIMC1_HUMAN (549)/sp|P10412|H14_HUMAN (34)-sp|Q9UPQ0-10|LIMC1_HUMAN (715)/sp|P10412|H14_HUMAN (34)-sp|Q9H7B2|RPF2_HUMAN (9)/sp|P10412|H14_HUMAN (34)-sp|P16403|H12_HUMAN (204)/sp|P10412|H14_HUMAN (34)-sp|Q9H2I8|LRMDA_HUMAN (142)/sp|P16402|H13_HUMAN (35)-sp|Q9UPQ0|LIMC1_HUMAN (715)/sp|P16402|H13_HUMAN (35)-sp|Q9UPQ0-2|LIMC1_HUMAN (715)/sp|P16402|H13_HUMAN (35)-sp|Q9UPQ0-3|LIMC1_HUMAN (1100)/sp|P16402|H13_HUMAN (35)-sp|Q9UPQ0-4|LIMC1_HUMAN (703)/sp|P16402|H13_HUMAN (35)-sp|Q9UPQ0-5|LIMC1_HUMAN (544)/sp|P16402|H13_HUMAN (35)-sp|Q9UPQ0-6|LIMC1_HUMAN (561)/sp|P16402|H13_HUMAN (35)-sp|Q9UPQ0-8|LIMC1_HUMAN (556)/sp|P16402|H13_HUMAN (35)-sp|Q9UPQ0-9|LIMC1_HUMAN (549)/sp|P16402|H13_HUMAN (35)-sp|Q9UPQ0-10|LIMC1_HUMAN (715)/sp|P16402|H13_HUMAN (35)-sp|Q9H7B2|RPF2_HUMAN (9)/sp|P16402|H13_HUMAN (35)-sp|P16403|H12_HUMAN (204)/sp|P16402|H13_HUMAN (35)-sp|Q9H2I8|LRMDA_HUMAN (142)/	Intra-Protein	10	1	8.5	2.5	1	1
37553	F4-3.61132.61132.4.0.dta	4	2483.42	SPEQQLSATQKFR(11)-KLLSK(1)	Cross-Linked	BSP-en-acid	2483.4	null	0.00683721	0.41198	0.018441	7.42571	sp|P52294|IMA5_HUMAN (105)-sp|Q6P589|TP8L2_HUMAN (16)/sp|P52294|IMA5_HUMAN (105)-sp|Q8WVP5|TP8L1_HUMAN (16)/sp|P52294|IMA5_HUMAN (105)-sp|O15131|IMA6_HUMAN (106)/sp|P52294|IMA5_HUMAN (105)-sp|P52294|IMA5_HUMAN (108)/sp|P52294|IMA5_HUMAN (105)-sp|O60684|IMA7_HUMAN (106)/sp|P52294|IMA5_HUMAN (105)-sp|Q5T5U3|RHG21_HUMAN (1107)/sp|P52294|IMA5_HUMAN (105)-sp|Q5T5U3-3|RHG21_HUMAN (1097)/	Intra-Protein	12	1	11	3	0.0154471	0.048392
37554	F4-2.5175.5175.4.3.dta	4	1930.21	AAKPKAAKPK(5)-KAAGAK(1)	Cross-Linked	BSP-en-acid	1930.2	null	1	0.412175	0.014053	7.28061	sp|P16401|H15_HUMAN (204)-sp|P16401|H15_HUMAN (144)/	Intra-Protein	11	1	11.5	5.5	0.0483506	1
37555	F5-1.30423.30423.4.1.dta	4	2779.65	TKLQNKEHVIEALR(6)-IHISKK(5)	Cross-Linked	BSP-en-acid	2779.63	null	0.007335	0.412523	0.015787	5.67953	sp|P27635|RL10_HUMAN (145)-sp|P27635|RL10_HUMAN (169)/sp|P27635|RL10_HUMAN (145)-sp|Q96L21|RL10L_HUMAN (169)/	Intra-Protein	13	1	7	6	0.00245008	0.692681
37556	F6-3.44931.44931.5.0.dta	5	3244.86	SDKPLLVKDHQYGLPIK(3)-IVKMWNK(3)	Cross-Linked	BSP-en-acid	3244.83	null	0.24025	0.412532	0.029866	9.20419	sp|Q9BSC4|NOL10_HUMAN (262)-sp|Q9BSC4|NOL10_HUMAN (296)/sp|Q9BSC4|NOL10_HUMAN (262)-sp|Q9BSC4-3|NOL10_HUMAN (146)/sp|Q9BSC4|NOL10_HUMAN (262)-sp|Q9BSC4-4|NOL10_HUMAN (270)/sp|Q9BSC4-3|NOL10_HUMAN (112)-sp|Q9BSC4|NOL10_HUMAN (296)/sp|Q9BSC4-3|NOL10_HUMAN (112)-sp|Q9BSC4-3|NOL10_HUMAN (146)/sp|Q9BSC4-3|NOL10_HUMAN (112)-sp|Q9BSC4-4|NOL10_HUMAN (270)/sp|Q9BSC4-4|NOL10_HUMAN (236)-sp|Q9BSC4|NOL10_HUMAN (296)/sp|Q9BSC4-4|NOL10_HUMAN (236)-sp|Q9BSC4-3|NOL10_HUMAN (146)/sp|Q9BSC4-4|NOL10_HUMAN (236)-sp|Q9BSC4-4|NOL10_HUMAN (270)/	Intra-Protein	18	1	6.5	6.5	1	0.275217
37557	F6-2.44285.44285.5.0.dta	5	3244.84	SDKPLLVKDHQYGLPIK(8)-IVKMWNK(3)	Cross-Linked	BSP-en-acid	3244.83	null	0.911668	0.414252	0.014986	4.61843	sp|Q9BSC4|NOL10_HUMAN (267)-sp|Q9BSC4|NOL10_HUMAN (296)/sp|Q9BSC4|NOL10_HUMAN (267)-sp|Q9BSC4-3|NOL10_HUMAN (146)/sp|Q9BSC4|NOL10_HUMAN (267)-sp|Q9BSC4-4|NOL10_HUMAN (270)/sp|Q9BSC4-3|NOL10_HUMAN (117)-sp|Q9BSC4|NOL10_HUMAN (296)/sp|Q9BSC4-3|NOL10_HUMAN (117)-sp|Q9BSC4-3|NOL10_HUMAN (146)/sp|Q9BSC4-3|NOL10_HUMAN (117)-sp|Q9BSC4-4|NOL10_HUMAN (270)/sp|Q9BSC4-4|NOL10_HUMAN (241)-sp|Q9BSC4|NOL10_HUMAN (296)/sp|Q9BSC4-4|NOL10_HUMAN (241)-sp|Q9BSC4-3|NOL10_HUMAN (146)/sp|Q9BSC4-4|NOL10_HUMAN (241)-sp|Q9BSC4-4|NOL10_HUMAN (270)/	Intra-Protein	17	1	8.5	6.5	1	1
37558	F3-3.86283.86283.4.2.dta	4	3055.7	LVLVGDGGTGKTTFVK(11)-HLTGEFEKK(8)	Cross-Linked	BSP-en-acid	3055.68	null	1	0.414438	0.021523	7.0436	sp|P62826|RAN_HUMAN (23)-sp|P62826|RAN_HUMAN (37)/	Intra-Protein	9	1	14	6	1	1
37559	F3-3.68715.68715.4.1.dta	4	2896.58	LLSKTPELNLDQFHDK(4)-HKNPK(2)	Cross-Linked	BSP-en-acid	2896.57	null	1	0.414714	0.016479	5.68915	sp|P27824|CALX_HUMAN (170)-sp|P27824|CALX_HUMAN (207)/sp|P27824|CALX_HUMAN (170)-sp|P27824-2|CALX_HUMAN (242)/sp|P27824|CALX_HUMAN (170)-sp|P27824-3|CALX_HUMAN (99)/sp|P27824-2|CALX_HUMAN (205)-sp|P27824|CALX_HUMAN (207)/sp|P27824-2|CALX_HUMAN (205)-sp|P27824-2|CALX_HUMAN (242)/sp|P27824-2|CALX_HUMAN (205)-sp|P27824-3|CALX_HUMAN (99)/sp|P27824-3|CALX_HUMAN (62)-sp|P27824|CALX_HUMAN (207)/sp|P27824-3|CALX_HUMAN (62)-sp|P27824-2|CALX_HUMAN (242)/sp|P27824-3|CALX_HUMAN (62)-sp|P27824-3|CALX_HUMAN (99)/	Intra-Protein	9	1	11.5	3.5	0.00075466	1
37560	F4-3.72330.72330.4.2.dta	4	2533.44	VTIMPKDIQLAR(6)-STGGKAPR(5)	Cross-Linked	BSP-en-acid	2533.43	null	0.34084	0.415324	0.012835	5.06626	sp|Q71DI3|H32_HUMAN (123)-sp|Q71DI3|H32_HUMAN (15)/sp|Q71DI3|H32_HUMAN (123)-sp|Q6NXT2|H3C_HUMAN (15)/sp|Q71DI3|H32_HUMAN (123)-sp|Q16695|H31T_HUMAN (15)/sp|Q71DI3|H32_HUMAN (123)-sp|P68431|H31_HUMAN (15)/sp|Q71DI3|H32_HUMAN (123)-sp|P84243|H33_HUMAN (15)/sp|Q6NXT2|H3C_HUMAN (122)-sp|Q71DI3|H32_HUMAN (15)/sp|Q6NXT2|H3C_HUMAN (122)-sp|Q6NXT2|H3C_HUMAN (15)/sp|Q6NXT2|H3C_HUMAN (122)-sp|Q16695|H31T_HUMAN (15)/sp|Q6NXT2|H3C_HUMAN (122)-sp|P68431|H31_HUMAN (15)/sp|Q6NXT2|H3C_HUMAN (122)-sp|P84243|H33_HUMAN (15)/sp|Q16695|H31T_HUMAN (123)-sp|Q71DI3|H32_HUMAN (15)/sp|Q16695|H31T_HUMAN (123)-sp|Q6NXT2|H3C_HUMAN (15)/sp|Q16695|H31T_HUMAN (123)-sp|Q16695|H31T_HUMAN (15)/sp|Q16695|H31T_HUMAN (123)-sp|P68431|H31_HUMAN (15)/sp|Q16695|H31T_HUMAN (123)-sp|P84243|H33_HUMAN (15)/sp|P68431|H31_HUMAN (123)-sp|Q71DI3|H32_HUMAN (15)/sp|P68431|H31_HUMAN (123)-sp|Q6NXT2|H3C_HUMAN (15)/sp|P68431|H31_HUMAN (123)-sp|Q16695|H31T_HUMAN (15)/sp|P68431|H31_HUMAN (123)-sp|P68431|H31_HUMAN (15)/sp|P68431|H31_HUMAN (123)-sp|P84243|H33_HUMAN (15)/sp|P84243|H33_HUMAN (123)-sp|Q71DI3|H32_HUMAN (15)/sp|P84243|H33_HUMAN (123)-sp|Q6NXT2|H3C_HUMAN (15)/sp|P84243|H33_HUMAN (123)-sp|Q16695|H31T_HUMAN (15)/sp|P84243|H33_HUMAN (123)-sp|P68431|H31_HUMAN (15)/sp|P84243|H33_HUMAN (123)-sp|P84243|H33_HUMAN (15)/	Intra-Protein	12	1	16.5	4.5	1.02844e-07	0.208824
37561	F6-1.43770.43770.5.0.dta	5	2500.49	AGVHIKLPNLGK(6)-FSEVLKR(6)	Cross-Linked	BSP-en-acid	2500.48	null	0.867293	0.416375	0.010086	4.03363	sp|P12277|KCRB_HUMAN (298)-sp|P12277|KCRB_HUMAN (313)/	Intra-Protein	16	1	14	6	4.61772e-06	1
37562	F3-3.11592.11592.5.0.dta	5	2015.17	PEPAKSAPAPK(5)-KGSKK(4)	Cross-Linked	BSP-en-acid	2015.16	null	1	0.416597	0.00974	4.83335	sp|P57053|H2BFS_HUMAN (6)-sp|Q9NTI5|PDS5B_HUMAN (1316)/sp|P57053|H2BFS_HUMAN (6)-sp|Q9NTI5-2|PDS5B_HUMAN (1316)/sp|P57053|H2BFS_HUMAN (6)-sp|Q9NTI5-5|PDS5B_HUMAN (86)/sp|P57053|H2BFS_HUMAN (6)-sp|P35663|CYLC1_HUMAN (506)/sp|P57053|H2BFS_HUMAN (6)-sp|Q13319|CD5R2_HUMAN (81)/sp|P57053|H2BFS_HUMAN (6)-sp|Q99877|H2B1N_HUMAN (16)/sp|P57053|H2BFS_HUMAN (6)-sp|P23527|H2B1O_HUMAN (16)/sp|P57053|H2BFS_HUMAN (6)-sp|P57053|H2BFS_HUMAN (16)/sp|P57053|H2BFS_HUMAN (6)-sp|P62807|H2B1C_HUMAN (16)/sp|P57053|H2BFS_HUMAN (6)-sp|P58876|H2B1D_HUMAN (16)/sp|P57053|H2BFS_HUMAN (6)-sp|Q5QNW6|H2B2F_HUMAN (16)/sp|P57053|H2BFS_HUMAN (6)-sp|Q5QNW6-2|H2B2F_HUMAN (16)/sp|P57053|H2BFS_HUMAN (6)-sp|P06899|H2B1J_HUMAN (16)/sp|P57053|H2BFS_HUMAN (6)-sp|O60814|H2B1K_HUMAN (16)/sp|P57053|H2BFS_HUMAN (6)-sp|Q16778|H2B2E_HUMAN (16)/sp|P57053|H2BFS_HUMAN (6)-sp|Q93079|H2B1H_HUMAN (16)/sp|P57053|H2BFS_HUMAN (6)-sp|Q8N257|H2B3B_HUMAN (16)/sp|P57053|H2BFS_HUMAN (6)-sp|P33778|H2B1B_HUMAN (16)/sp|P57053|H2BFS_HUMAN (6)-sp|Q6DN03|H2B2C_HUMAN (16)/sp|P57053|H2BFS_HUMAN (6)-sp|Q6DRA6|H2B2D_HUMAN (16)/sp|P57053|H2BFS_HUMAN (6)-sp|Q99880|H2B1L_HUMAN (16)/sp|P57053|H2BFS_HUMAN (6)-sp|Q99879|H2B1M_HUMAN (16)/sp|P57053|H2BFS_HUMAN (6)-sp|Q1ED39|KNOP1_HUMAN (244)/sp|P62807|H2B1C_HUMAN (6)-sp|Q9NTI5|PDS5B_HUMAN (1316)/sp|P62807|H2B1C_HUMAN (6)-sp|Q9NTI5-2|PDS5B_HUMAN (1316)/sp|P62807|H2B1C_HUMAN (6)-sp|Q9NTI5-5|PDS5B_HUMAN (86)/sp|P62807|H2B1C_HUMAN (6)-sp|P35663|CYLC1_HUMAN (506)/sp|P62807|H2B1C_HUMAN (6)-sp|Q13319|CD5R2_HUMAN (81)/sp|P62807|H2B1C_HUMAN (6)-sp|Q99877|H2B1N_HUMAN (16)/sp|P62807|H2B1C_HUMAN (6)-sp|P23527|H2B1O_HUMAN (16)/sp|P62807|H2B1C_HUMAN (6)-sp|P57053|H2BFS_HUMAN (16)/sp|P62807|H2B1C_HUMAN (6)-sp|P62807|H2B1C_HUMAN (16)/sp|P62807|H2B1C_HUMAN (6)-sp|P58876|H2B1D_HUMAN (16)/sp|P62807|H2B1C_HUMAN (6)-sp|Q5QNW6|H2B2F_HUMAN (16)/sp|P62807|H2B1C_HUMAN (6)-sp|Q5QNW6-2|H2B2F_HUMAN (16)/sp|P62807|H2B1C_HUMAN (6)-sp|P06899|H2B1J_HUMAN (16)/sp|P62807|H2B1C_HUMAN (6)-sp|O60814|H2B1K_HUMAN (16)/sp|P62807|H2B1C_HUMAN (6)-sp|Q16778|H2B2E_HUMAN (16)/sp|P62807|H2B1C_HUMAN (6)-sp|Q93079|H2B1H_HUMAN (16)/sp|P62807|H2B1C_HUMAN (6)-sp|Q8N257|H2B3B_HUMAN (16)/sp|P62807|H2B1C_HUMAN (6)-sp|P33778|H2B1B_HUMAN (16)/sp|P62807|H2B1C_HUMAN (6)-sp|Q6DN03|H2B2C_HUMAN (16)/sp|P62807|H2B1C_HUMAN (6)-sp|Q6DRA6|H2B2D_HUMAN (16)/sp|P62807|H2B1C_HUMAN (6)-sp|Q99880|H2B1L_HUMAN (16)/sp|P62807|H2B1C_HUMAN (6)-sp|Q99879|H2B1M_HUMAN (16)/sp|P62807|H2B1C_HUMAN (6)-sp|Q1ED39|KNOP1_HUMAN (244)/sp|P06899|H2B1J_HUMAN (6)-sp|Q9NTI5|PDS5B_HUMAN (1316)/sp|P06899|H2B1J_HUMAN (6)-sp|Q9NTI5-2|PDS5B_HUMAN (1316)/sp|P06899|H2B1J_HUMAN (6)-sp|Q9NTI5-5|PDS5B_HUMAN (86)/sp|P06899|H2B1J_HUMAN (6)-sp|P35663|CYLC1_HUMAN (506)/sp|P06899|H2B1J_HUMAN (6)-sp|Q13319|CD5R2_HUMAN (81)/sp|P06899|H2B1J_HUMAN (6)-sp|Q99877|H2B1N_HUMAN (16)/sp|P06899|H2B1J_HUMAN (6)-sp|P23527|H2B1O_HUMAN (16)/sp|P06899|H2B1J_HUMAN (6)-sp|P57053|H2BFS_HUMAN (16)/sp|P06899|H2B1J_HUMAN (6)-sp|P62807|H2B1C_HUMAN (16)/sp|P06899|H2B1J_HUMAN (6)-sp|P58876|H2B1D_HUMAN (16)/sp|P06899|H2B1J_HUMAN (6)-sp|Q5QNW6|H2B2F_HUMAN (16)/sp|P06899|H2B1J_HUMAN (6)-sp|Q5QNW6-2|H2B2F_HUMAN (16)/sp|P06899|H2B1J_HUMAN (6)-sp|P06899|H2B1J_HUMAN (16)/sp|P06899|H2B1J_HUMAN (6)-sp|O60814|H2B1K_HUMAN (16)/sp|P06899|H2B1J_HUMAN (6)-sp|Q16778|H2B2E_HUMAN (16)/sp|P06899|H2B1J_HUMAN (6)-sp|Q93079|H2B1H_HUMAN (16)/sp|P06899|H2B1J_HUMAN (6)-sp|Q8N257|H2B3B_HUMAN (16)/sp|P06899|H2B1J_HUMAN (6)-sp|P33778|H2B1B_HUMAN (16)/sp|P06899|H2B1J_HUMAN (6)-sp|Q6DN03|H2B2C_HUMAN (16)/sp|O60814|H2B1K_HUMAN (6)-sp|O60814|H2B1K_HUMAN (16)/sp|Q16778|H2B2E_HUMAN (6)-sp|Q16778|H2B2E_HUMAN (16)/	Intra-Protein	9	1	11.5	4.5	1.28864e-05	1
37563	F6-3.8158.8158.4.1.dta	4	1517.97	PKGKR(2)-KPKGK(3)	Cross-Linked	BSP-en-acid	1517.96	null	1	0.416751	0.010341	6.81242	sp|O96028|NSD2_HUMAN (1349)-sp|O15446|RPA34_HUMAN (257)/sp|O96028|NSD2_HUMAN (1349)-sp|O15446-2|RPA34_HUMAN (259)/sp|O96028|NSD2_HUMAN (1349)-sp|O15347|HMGB3_HUMAN (10)/sp|O96028|NSD2_HUMAN (1349)-sp|Q9C093|SPEF2_HUMAN (1316)/sp|O96028|NSD2_HUMAN (1349)-sp|Q9C093-2|SPEF2_HUMAN (1311)/sp|O96028|NSD2_HUMAN (1349)-sp|O95243|MBD4_HUMAN (232)/sp|O96028|NSD2_HUMAN (1349)-sp|O95243-2|MBD4_HUMAN (232)/sp|O96028|NSD2_HUMAN (1349)-sp|O95243-3|MBD4_HUMAN (232)/sp|O96028|NSD2_HUMAN (1349)-sp|O95243-5|MBD4_HUMAN (232)/sp|O96028-2|NSD2_HUMAN (697)-sp|O15446|RPA34_HUMAN (257)/sp|O96028-2|NSD2_HUMAN (697)-sp|O15446-2|RPA34_HUMAN (259)/sp|O96028-2|NSD2_HUMAN (697)-sp|O15347|HMGB3_HUMAN (10)/sp|O96028-2|NSD2_HUMAN (697)-sp|Q9C093|SPEF2_HUMAN (1316)/sp|O96028-2|NSD2_HUMAN (697)-sp|Q9C093-2|SPEF2_HUMAN (1311)/sp|O96028-2|NSD2_HUMAN (697)-sp|O95243|MBD4_HUMAN (232)/sp|O96028-2|NSD2_HUMAN (697)-sp|O95243-2|MBD4_HUMAN (232)/sp|O96028-2|NSD2_HUMAN (697)-sp|O95243-3|MBD4_HUMAN (232)/sp|O96028-2|NSD2_HUMAN (697)-sp|O95243-5|MBD4_HUMAN (232)/sp|O96028-4|NSD2_HUMAN (568)-sp|O15446|RPA34_HUMAN (257)/sp|O96028-4|NSD2_HUMAN (568)-sp|O15446-2|RPA34_HUMAN (259)/sp|O96028-4|NSD2_HUMAN (568)-sp|O15347|HMGB3_HUMAN (10)/sp|O96028-4|NSD2_HUMAN (568)-sp|Q9C093|SPEF2_HUMAN (1316)/sp|O96028-4|NSD2_HUMAN (568)-sp|Q9C093-2|SPEF2_HUMAN (1311)/sp|O96028-4|NSD2_HUMAN (568)-sp|O95243|MBD4_HUMAN (232)/sp|O96028-4|NSD2_HUMAN (568)-sp|O95243-2|MBD4_HUMAN (232)/sp|O96028-4|NSD2_HUMAN (568)-sp|O95243-3|MBD4_HUMAN (232)/sp|O96028-4|NSD2_HUMAN (568)-sp|O95243-5|MBD4_HUMAN (232)/	Intra-Protein	18	1	3	6	1	1
37564	F4-2.84049.84049.3.0.dta	3	2573.5	IVLLDSSLEYKK(11)-YIKNPR(3)	Cross-Linked	BSP-en-acid	2573.47	null	0.00404016	0.416767	0.029554	11.4841	sp|P49368|TCPG_HUMAN (248)-sp|P49368|TCPG_HUMAN (234)/sp|P49368|TCPG_HUMAN (248)-sp|P49368-2|TCPG_HUMAN (196)/sp|P49368-2|TCPG_HUMAN (210)-sp|P49368|TCPG_HUMAN (234)/sp|P49368-2|TCPG_HUMAN (210)-sp|P49368-2|TCPG_HUMAN (196)/	Intra-Protein	11	1	10	5	0.0300596	5.06515e-05
37565	F1-3.80987.80987.5.2.dta	5	4332.16	GILTLKYPIEHGIITNWDDMEK(6)-DSYVGDEAQSKR(11)	Cross-Linked	BSP-en-acid	4332.15	Oxidation[M](20)	1	0.416808	0.013359	3.08369	sp|P68133|ACTS_HUMAN (70)-sp|P63261|ACTG_HUMAN (61)/sp|P68133|ACTS_HUMAN (70)-sp|P68133|ACTS_HUMAN (63)/sp|P68133|ACTS_HUMAN (70)-sp|P60709|ACTB_HUMAN (61)/sp|P68133|ACTS_HUMAN (70)-sp|P68032|ACTC_HUMAN (63)/sp|P68133|ACTS_HUMAN (70)-sp|P63267|ACTH_HUMAN (62)/sp|P68133|ACTS_HUMAN (70)-sp|P62736|ACTA_HUMAN (63)/sp|P68032|ACTC_HUMAN (70)-sp|P63261|ACTG_HUMAN (61)/sp|P68032|ACTC_HUMAN (70)-sp|P68133|ACTS_HUMAN (63)/sp|P68032|ACTC_HUMAN (70)-sp|P60709|ACTB_HUMAN (61)/sp|P68032|ACTC_HUMAN (70)-sp|P68032|ACTC_HUMAN (63)/sp|P68032|ACTC_HUMAN (70)-sp|P63267|ACTH_HUMAN (62)/sp|P68032|ACTC_HUMAN (70)-sp|P62736|ACTA_HUMAN (63)/sp|P63267|ACTH_HUMAN (69)-sp|P63261|ACTG_HUMAN (61)/sp|P63267|ACTH_HUMAN (69)-sp|P68133|ACTS_HUMAN (63)/sp|P63267|ACTH_HUMAN (69)-sp|P60709|ACTB_HUMAN (61)/sp|P63267|ACTH_HUMAN (69)-sp|P68032|ACTC_HUMAN (63)/sp|P63267|ACTH_HUMAN (69)-sp|P63267|ACTH_HUMAN (62)/sp|P63267|ACTH_HUMAN (69)-sp|P62736|ACTA_HUMAN (63)/sp|P62736|ACTA_HUMAN (70)-sp|P63261|ACTG_HUMAN (61)/sp|P62736|ACTA_HUMAN (70)-sp|P68133|ACTS_HUMAN (63)/sp|P62736|ACTA_HUMAN (70)-sp|P60709|ACTB_HUMAN (61)/sp|P62736|ACTA_HUMAN (70)-sp|P68032|ACTC_HUMAN (63)/sp|P62736|ACTA_HUMAN (70)-sp|P63267|ACTH_HUMAN (62)/sp|P62736|ACTA_HUMAN (70)-sp|P62736|ACTA_HUMAN (63)/	Intra-Protein	3	1	18	6	0.00589772	1
37566	F4-3.4166.4166.4.0.dta	4	1903.19	TAKPKAAK(5)-AKAAKPK(2)	Cross-Linked	BSP-en-acid	1903.18	null	0.00561626	0.416955	0.010075	5.29376	sp|P10412|H14_HUMAN (207)-sp|P10412|H14_HUMAN (177)/	Intra-Protein	12	1	13.5	7.5	2.94886e-05	0.0572089
37567	F4-1.53274.53274.4.0.dta	4	2194.31	EMLQQSKILK(7)-KNIVK(1)	Cross-Linked	BSP-en-acid	2194.3	null	0.00105751	0.416992	0.007864	3.58383	sp|P07900|HS90A_HUMAN (407)-sp|P08238|HS90B_HUMAN (406)/sp|P07900|HS90A_HUMAN (407)-sp|Q96JM4|LRIQ1_HUMAN (368)/sp|P07900|HS90A_HUMAN (407)-sp|Q96JM4-2|LRIQ1_HUMAN (343)/sp|P07900-2|HS90A_HUMAN (529)-sp|P08238|HS90B_HUMAN (406)/sp|P07900-2|HS90A_HUMAN (529)-sp|Q96JM4|LRIQ1_HUMAN (368)/sp|P07900-2|HS90A_HUMAN (529)-sp|Q96JM4-2|LRIQ1_HUMAN (343)/sp|P08238|HS90B_HUMAN (399)-sp|P08238|HS90B_HUMAN (406)/sp|P08238|HS90B_HUMAN (399)-sp|Q96JM4|LRIQ1_HUMAN (368)/sp|P08238|HS90B_HUMAN (399)-sp|Q96JM4-2|LRIQ1_HUMAN (343)/sp|Q58FF7|H90B3_HUMAN (341)-sp|P08238|HS90B_HUMAN (406)/sp|Q58FF7|H90B3_HUMAN (341)-sp|Q96JM4|LRIQ1_HUMAN (368)/sp|Q58FF7|H90B3_HUMAN (341)-sp|Q96JM4-2|LRIQ1_HUMAN (343)/	Intra-Protein	10	1	9.5	4.5	0.00680615	0.00173465
37568	F4-1.101156.101156.4.3.dta	4	3042.67	TLNDELEIIEGMKFDR(13)-KGVITVK(1)	Cross-Linked	BSP-en-acid	3042.65	null	0.010203	0.417062	0.01318	4.33174	sp|P10809|CH60_HUMAN (218)-sp|P10809|CH60_HUMAN (196)/	Intra-Protein	10	1	15	3	3.03782e-08	0.00373099
37569	F5-3.76608.76608.4.1.dta	4	2501.37	LDVPQNLMFGKWK(11)-SSTKK(4)	Cross-Linked	BSP-en-acid	2501.36	null	1	0.417223	0.015891	6.35295	sp|Q13740|CD166_HUMAN (55)-sp|Q5T4S7|UBR4_HUMAN (3368)/sp|Q13740|CD166_HUMAN (55)-sp|Q5T4S7-2|UBR4_HUMAN (3368)/sp|Q13740|CD166_HUMAN (55)-sp|Q5T4S7-3|UBR4_HUMAN (3344)/sp|Q13740|CD166_HUMAN (55)-sp|Q5T4S7-4|UBR4_HUMAN (3361)/sp|Q13740|CD166_HUMAN (55)-sp|Q13740|CD166_HUMAN (75)/sp|Q13740|CD166_HUMAN (55)-sp|Q13740-2|CD166_HUMAN (75)/sp|Q13740|CD166_HUMAN (55)-sp|Q13740-3|CD166_HUMAN (75)/sp|Q13740|CD166_HUMAN (55)-sp|O14647|CHD2_HUMAN (1078)/sp|Q13740|CD166_HUMAN (55)-sp|O14647-2|CHD2_HUMAN (1078)/sp|Q13740|CD166_HUMAN (55)-sp|Q6PK18|OGFD3_HUMAN (27)/sp|Q13740|CD166_HUMAN (55)-sp|Q6PK18-2|OGFD3_HUMAN (27)/sp|Q13740-2|CD166_HUMAN (55)-sp|Q5T4S7|UBR4_HUMAN (3368)/sp|Q13740-2|CD166_HUMAN (55)-sp|Q5T4S7-2|UBR4_HUMAN (3368)/sp|Q13740-2|CD166_HUMAN (55)-sp|Q5T4S7-3|UBR4_HUMAN (3344)/sp|Q13740-2|CD166_HUMAN (55)-sp|Q5T4S7-4|UBR4_HUMAN (3361)/sp|Q13740-2|CD166_HUMAN (55)-sp|Q13740|CD166_HUMAN (75)/sp|Q13740-2|CD166_HUMAN (55)-sp|Q13740-2|CD166_HUMAN (75)/sp|Q13740-2|CD166_HUMAN (55)-sp|Q13740-3|CD166_HUMAN (75)/sp|Q13740-2|CD166_HUMAN (55)-sp|O14647|CHD2_HUMAN (1078)/sp|Q13740-2|CD166_HUMAN (55)-sp|O14647-2|CHD2_HUMAN (1078)/sp|Q13740-2|CD166_HUMAN (55)-sp|Q6PK18|OGFD3_HUMAN (27)/sp|Q13740-2|CD166_HUMAN (55)-sp|Q6PK18-2|OGFD3_HUMAN (27)/sp|Q13740-3|CD166_HUMAN (55)-sp|Q5T4S7|UBR4_HUMAN (3368)/sp|Q13740-3|CD166_HUMAN (55)-sp|Q5T4S7-2|UBR4_HUMAN (3368)/sp|Q13740-3|CD166_HUMAN (55)-sp|Q5T4S7-3|UBR4_HUMAN (3344)/sp|Q13740-3|CD166_HUMAN (55)-sp|Q5T4S7-4|UBR4_HUMAN (3361)/sp|Q13740-3|CD166_HUMAN (55)-sp|Q13740|CD166_HUMAN (75)/sp|Q13740-3|CD166_HUMAN (55)-sp|Q13740-2|CD166_HUMAN (75)/sp|Q13740-3|CD166_HUMAN (55)-sp|Q13740-3|CD166_HUMAN (75)/sp|Q13740-3|CD166_HUMAN (55)-sp|O14647|CHD2_HUMAN (1078)/sp|Q13740-3|CD166_HUMAN (55)-sp|O14647-2|CHD2_HUMAN (1078)/sp|Q13740-3|CD166_HUMAN (55)-sp|Q6PK18|OGFD3_HUMAN (27)/sp|Q13740-3|CD166_HUMAN (55)-sp|Q6PK18-2|OGFD3_HUMAN (27)/	Intra-Protein	15	1	16.5	3.5	2.62298e-05	1
37570	F4-3.10042.10042.4.0.dta	4	2015.17	PEPAKSAPAPK(1)-KSGKK(1)	Cross-Linked	BSP-en-acid	2015.16	null	1	0.417296	0.008414	4.17534	sp|P57053|H2BFS_HUMAN (2)-sp|Q9Y5G3|PCDGD_HUMAN (920)/sp|P57053|H2BFS_HUMAN (2)-sp|Q9Y5G7|PCDG6_HUMAN (925)/sp|P57053|H2BFS_HUMAN (2)-sp|Q9Y5G5|PCDG8_HUMAN (925)/sp|P57053|H2BFS_HUMAN (2)-sp|Q9Y5H3|PCDGA_HUMAN (929)/sp|P57053|H2BFS_HUMAN (2)-sp|O60330|PCDGC_HUMAN (925)/sp|P57053|H2BFS_HUMAN (2)-sp|O60437|PEPL_HUMAN (1714)/sp|P57053|H2BFS_HUMAN (2)-sp|Q9Y5H4|PCDG1_HUMAN (924)/sp|P57053|H2BFS_HUMAN (2)-sp|Q9Y5G4|PCDG9_HUMAN (925)/sp|P57053|H2BFS_HUMAN (2)-sp|Q9UN71|PCDGG_HUMAN (916)/sp|P57053|H2BFS_HUMAN (2)-sp|Q9UN70|PCDGK_HUMAN (927)/sp|P57053|H2BFS_HUMAN (2)-sp|Q9Y5G9|PCDG4_HUMAN (955)/sp|P57053|H2BFS_HUMAN (2)-sp|Q9Y5G8|PCDG5_HUMAN (924)/sp|P57053|H2BFS_HUMAN (2)-sp|Q9Y5F8|PCDGJ_HUMAN (922)/sp|P57053|H2BFS_HUMAN (2)-sp|Q9Y5G6|PCDG7_HUMAN (925)/sp|P57053|H2BFS_HUMAN (2)-sp|Q9Y5H1|PCDG2_HUMAN (925)/sp|P57053|H2BFS_HUMAN (2)-sp|Q9Y5H0|PCDG3_HUMAN (925)/sp|P57053|H2BFS_HUMAN (2)-sp|Q9Y5G2|PCDGE_HUMAN (924)/sp|P57053|H2BFS_HUMAN (2)-sp|Q9Y5G1|PCDGF_HUMAN (922)/sp|P57053|H2BFS_HUMAN (2)-sp|Q9Y5F6|PCDGM_HUMAN (937)/sp|P57053|H2BFS_HUMAN (2)-sp|Q9Y5F7|PCDGL_HUMAN (931)/sp|P57053|H2BFS_HUMAN (2)-sp|Q9Y5G0|PCDGH_HUMAN (916)/sp|P57053|H2BFS_HUMAN (2)-sp|Q9Y5F9|PCDGI_HUMAN (923)/sp|P57053|H2BFS_HUMAN (2)-sp|Q9Y5H2|PCDGB_HUMAN (928)/sp|P57053|H2BFS_HUMAN (2)-sp|Q9Y5H2-3|PCDGB_HUMAN (743)/sp|P57053|H2BFS_HUMAN (2)-sp|Q92922|SMRC1_HUMAN (342)/sp|P57053|H2BFS_HUMAN (2)-sp|Q96DT6|ATG4C_HUMAN (223)/sp|P57053|H2BFS_HUMAN (2)-sp|P25490|TYY1_HUMAN (179)/sp|P57053|H2BFS_HUMAN (2)-sp|Q9Y2S6|TMA7_HUMAN (60)/sp|P57053|H2BFS_HUMAN (2)-sp|O15042|SR140_HUMAN (1005)/sp|P57053|H2BFS_HUMAN (2)-sp|O15042-2|SR140_HUMAN (1004)/sp|P57053|H2BFS_HUMAN (2)-sp|O15042-3|SR140_HUMAN (596)/sp|P62807|H2B1C_HUMAN (2)-sp|Q9Y5G3|PCDGD_HUMAN (920)/sp|P62807|H2B1C_HUMAN (2)-sp|Q9Y5G7|PCDG6_HUMAN (925)/sp|P62807|H2B1C_HUMAN (2)-sp|Q9Y5G5|PCDG8_HUMAN (925)/sp|P62807|H2B1C_HUMAN (2)-sp|Q9Y5H3|PCDGA_HUMAN (929)/sp|P62807|H2B1C_HUMAN (2)-sp|O60330|PCDGC_HUMAN (925)/sp|P62807|H2B1C_HUMAN (2)-sp|O60437|PEPL_HUMAN (1714)/sp|P62807|H2B1C_HUMAN (2)-sp|Q9Y5H4|PCDG1_HUMAN (924)/sp|P62807|H2B1C_HUMAN (2)-sp|Q9Y5G4|PCDG9_HUMAN (925)/sp|P62807|H2B1C_HUMAN (2)-sp|Q9UN71|PCDGG_HUMAN (916)/sp|P62807|H2B1C_HUMAN (2)-sp|Q9UN70|PCDGK_HUMAN (927)/sp|P62807|H2B1C_HUMAN (2)-sp|Q9Y5G9|PCDG4_HUMAN (955)/sp|P62807|H2B1C_HUMAN (2)-sp|Q9Y5G8|PCDG5_HUMAN (924)/sp|P62807|H2B1C_HUMAN (2)-sp|Q9Y5F8|PCDGJ_HUMAN (922)/sp|P62807|H2B1C_HUMAN (2)-sp|Q9Y5G6|PCDG7_HUMAN (925)/sp|P62807|H2B1C_HUMAN (2)-sp|Q9Y5H1|PCDG2_HUMAN (925)/sp|P62807|H2B1C_HUMAN (2)-sp|Q9Y5H0|PCDG3_HUMAN (925)/sp|P62807|H2B1C_HUMAN (2)-sp|Q9Y5G2|PCDGE_HUMAN (924)/sp|P62807|H2B1C_HUMAN (2)-sp|Q9Y5G1|PCDGF_HUMAN (922)/sp|P62807|H2B1C_HUMAN (2)-sp|Q9Y5F6|PCDGM_HUMAN (937)/sp|P62807|H2B1C_HUMAN (2)-sp|Q9Y5F7|PCDGL_HUMAN (931)/sp|P62807|H2B1C_HUMAN (2)-sp|Q9Y5G0|PCDGH_HUMAN (916)/sp|P62807|H2B1C_HUMAN (2)-sp|Q9Y5F9|PCDGI_HUMAN (923)/sp|P62807|H2B1C_HUMAN (2)-sp|Q9Y5H2|PCDGB_HUMAN (928)/sp|P62807|H2B1C_HUMAN (2)-sp|Q9Y5H2-3|PCDGB_HUMAN (743)/sp|P62807|H2B1C_HUMAN (2)-sp|Q92922|SMRC1_HUMAN (342)/sp|P62807|H2B1C_HUMAN (2)-sp|Q96DT6|ATG4C_HUMAN (223)/sp|P62807|H2B1C_HUMAN (2)-sp|P25490|TYY1_HUMAN (179)/sp|P62807|H2B1C_HUMAN (2)-sp|Q9Y2S6|TMA7_HUMAN (60)/sp|P62807|H2B1C_HUMAN (2)-sp|O15042|SR140_HUMAN (1005)/sp|P62807|H2B1C_HUMAN (2)-sp|O15042-2|SR140_HUMAN (1004)/sp|P62807|H2B1C_HUMAN (2)-sp|O15042-3|SR140_HUMAN (596)/sp|P06899|H2B1J_HUMAN (2)-sp|Q9Y5G3|PCDGD_HUMAN (920)/sp|P06899|H2B1J_HUMAN (2)-sp|Q9Y5G7|PCDG6_HUMAN (925)/sp|P06899|H2B1J_HUMAN (2)-sp|Q9Y5G5|PCDG8_HUMAN (925)/	Intra-Protein	12	1	9.5	4.5	4.63352e-05	1
37571	F3-1.52882.52882.3.0.dta	3	1893.14	TKPIWTR(2)-EIVKK(4)	Cross-Linked	BSP-en-acid	1893.13	null	0.130674	0.417561	0.007356	3.88563	sp|P07900|HS90A_HUMAN (294)-sp|Q13017|RHG05_HUMAN (1375)/sp|P07900|HS90A_HUMAN (294)-sp|Q13017-2|RHG05_HUMAN (1374)/sp|P07900|HS90A_HUMAN (294)-sp|Q13017-3|RHG05_HUMAN (110)/sp|P07900|HS90A_HUMAN (294)-sp|Q13017-4|RHG05_HUMAN (114)/sp|P07900|HS90A_HUMAN (294)-sp|Q6Q759|SPG17_HUMAN (1083)/sp|P07900|HS90A_HUMAN (294)-sp|O15078|CE290_HUMAN (1575)/sp|P07900|HS90A_HUMAN (294)-sp|O15078-2|CE290_HUMAN (635)/sp|P07900|HS90A_HUMAN (294)-sp|P07900|HS90A_HUMAN (208)/sp|P07900|HS90A_HUMAN (294)-sp|P07900-2|HS90A_HUMAN (330)/sp|P07900|HS90A_HUMAN (294)-sp|Q14568|HS902_HUMAN (208)/sp|P07900|HS90A_HUMAN (294)-sp|Q58FG0|HS905_HUMAN (38)/sp|P07900-2|HS90A_HUMAN (416)-sp|Q13017|RHG05_HUMAN (1375)/sp|P07900-2|HS90A_HUMAN (416)-sp|Q13017-2|RHG05_HUMAN (1374)/sp|P07900-2|HS90A_HUMAN (416)-sp|Q13017-3|RHG05_HUMAN (110)/sp|P07900-2|HS90A_HUMAN (416)-sp|Q13017-4|RHG05_HUMAN (114)/sp|P07900-2|HS90A_HUMAN (416)-sp|Q6Q759|SPG17_HUMAN (1083)/sp|P07900-2|HS90A_HUMAN (416)-sp|O15078|CE290_HUMAN (1575)/sp|P07900-2|HS90A_HUMAN (416)-sp|O15078-2|CE290_HUMAN (635)/sp|P07900-2|HS90A_HUMAN (416)-sp|P07900|HS90A_HUMAN (208)/sp|P07900-2|HS90A_HUMAN (416)-sp|P07900-2|HS90A_HUMAN (330)/sp|P07900-2|HS90A_HUMAN (416)-sp|Q14568|HS902_HUMAN (208)/sp|P07900-2|HS90A_HUMAN (416)-sp|Q58FG0|HS905_HUMAN (38)/sp|Q14568|HS902_HUMAN (293)-sp|Q13017|RHG05_HUMAN (1375)/sp|Q14568|HS902_HUMAN (293)-sp|Q13017-2|RHG05_HUMAN (1374)/sp|Q14568|HS902_HUMAN (293)-sp|Q13017-3|RHG05_HUMAN (110)/sp|Q14568|HS902_HUMAN (293)-sp|Q13017-4|RHG05_HUMAN (114)/sp|Q14568|HS902_HUMAN (293)-sp|Q6Q759|SPG17_HUMAN (1083)/sp|Q14568|HS902_HUMAN (293)-sp|O15078|CE290_HUMAN (1575)/sp|Q14568|HS902_HUMAN (293)-sp|O15078-2|CE290_HUMAN (635)/sp|Q14568|HS902_HUMAN (293)-sp|P07900|HS90A_HUMAN (208)/sp|Q14568|HS902_HUMAN (293)-sp|P07900-2|HS90A_HUMAN (330)/sp|Q14568|HS902_HUMAN (293)-sp|Q14568|HS902_HUMAN (208)/sp|Q14568|HS902_HUMAN (293)-sp|Q58FG0|HS905_HUMAN (38)/sp|P08238|HS90B_HUMAN (286)-sp|Q13017|RHG05_HUMAN (1375)/sp|P08238|HS90B_HUMAN (286)-sp|Q13017-2|RHG05_HUMAN (1374)/sp|P08238|HS90B_HUMAN (286)-sp|Q13017-3|RHG05_HUMAN (110)/sp|P08238|HS90B_HUMAN (286)-sp|Q13017-4|RHG05_HUMAN (114)/sp|P08238|HS90B_HUMAN (286)-sp|Q6Q759|SPG17_HUMAN (1083)/sp|P08238|HS90B_HUMAN (286)-sp|O15078|CE290_HUMAN (1575)/sp|P08238|HS90B_HUMAN (286)-sp|O15078-2|CE290_HUMAN (635)/sp|P08238|HS90B_HUMAN (286)-sp|P07900|HS90A_HUMAN (208)/sp|P08238|HS90B_HUMAN (286)-sp|P07900-2|HS90A_HUMAN (330)/sp|P08238|HS90B_HUMAN (286)-sp|Q14568|HS902_HUMAN (208)/sp|P08238|HS90B_HUMAN (286)-sp|Q58FG0|HS905_HUMAN (38)/sp|Q58FF8|H90B2_HUMAN (208)-sp|Q13017|RHG05_HUMAN (1375)/sp|Q58FF8|H90B2_HUMAN (208)-sp|Q13017-2|RHG05_HUMAN (1374)/sp|Q58FF8|H90B2_HUMAN (208)-sp|Q13017-3|RHG05_HUMAN (110)/sp|Q58FF8|H90B2_HUMAN (208)-sp|Q13017-4|RHG05_HUMAN (114)/sp|Q58FF8|H90B2_HUMAN (208)-sp|Q6Q759|SPG17_HUMAN (1083)/sp|Q58FF8|H90B2_HUMAN (208)-sp|O15078|CE290_HUMAN (1575)/sp|Q58FF8|H90B2_HUMAN (208)-sp|O15078-2|CE290_HUMAN (635)/sp|Q58FF8|H90B2_HUMAN (208)-sp|P07900|HS90A_HUMAN (208)/sp|Q58FF8|H90B2_HUMAN (208)-sp|P07900-2|HS90A_HUMAN (330)/sp|Q58FF8|H90B2_HUMAN (208)-sp|Q14568|HS902_HUMAN (208)/sp|Q58FF8|H90B2_HUMAN (208)-sp|Q58FG0|HS905_HUMAN (38)/sp|Q58FG0|HS905_HUMAN (118)-sp|Q13017|RHG05_HUMAN (1375)/sp|Q58FG0|HS905_HUMAN (118)-sp|Q13017-2|RHG05_HUMAN (1374)/sp|Q58FG0|HS905_HUMAN (118)-sp|Q13017-3|RHG05_HUMAN (110)/sp|Q58FG0|HS905_HUMAN (118)-sp|Q13017-4|RHG05_HUMAN (114)/sp|Q58FG0|HS905_HUMAN (118)-sp|Q6Q759|SPG17_HUMAN (1083)/sp|Q58FG0|HS905_HUMAN (118)-sp|O15078|CE290_HUMAN (1575)/sp|Q58FG0|HS905_HUMAN (118)-sp|O15078-2|CE290_HUMAN (635)/sp|Q58FG0|HS905_HUMAN (118)-sp|P07900|HS90A_HUMAN (208)/sp|Q58FG0|HS905_HUMAN (118)-sp|P07900-2|HS90A_HUMAN (330)/sp|Q58FG0|HS905_HUMAN (118)-sp|Q14568|HS902_HUMAN (208)/sp|Q58FG0|HS905_HUMAN (118)-sp|Q58FG0|HS905_HUMAN (38)/	Intra-Protein	7	1	6	6	3.26423e-05	0.73465
37572	F4-3.8235.8235.5.1.dta	5	1759.1	AKAVKPK(2)-KPAGAAK(1)	Cross-Linked	BSP-en-acid	1759.1	null	1	0.417599	0.007576	4.30676	sp|P10412|H14_HUMAN (192)-sp|P10412|H14_HUMAN (130)/sp|P10412|H14_HUMAN (192)-sp|P16402|H13_HUMAN (131)/sp|Q02539|H11_HUMAN (188)-sp|P10412|H14_HUMAN (130)/sp|Q02539|H11_HUMAN (188)-sp|P16402|H13_HUMAN (131)/	Intra-Protein	12	1	4.5	8.5	1	0.0260577
37573	F4-3.101936.101936.3.0.dta	3	2366.46	VLDKLLLYLR(4)-DEKLIK(3)	Cross-Linked	BSP-en-acid	2366.44	null	0.124759	0.417776	0.015991	6.7574	sp|Q9BXP5|SRRT_HUMAN (611)-sp|Q9BXP5|SRRT_HUMAN (604)/sp|Q9BXP5|SRRT_HUMAN (611)-sp|Q9BXP5-2|SRRT_HUMAN (604)/sp|Q9BXP5|SRRT_HUMAN (611)-sp|Q9BXP5-3|SRRT_HUMAN (603)/sp|Q9BXP5|SRRT_HUMAN (611)-sp|Q9BXP5-4|SRRT_HUMAN (603)/sp|Q9BXP5|SRRT_HUMAN (611)-sp|Q9BXP5-5|SRRT_HUMAN (567)/sp|Q9BXP5-2|SRRT_HUMAN (611)-sp|Q9BXP5|SRRT_HUMAN (604)/sp|Q9BXP5-2|SRRT_HUMAN (611)-sp|Q9BXP5-2|SRRT_HUMAN (604)/sp|Q9BXP5-2|SRRT_HUMAN (611)-sp|Q9BXP5-3|SRRT_HUMAN (603)/sp|Q9BXP5-2|SRRT_HUMAN (611)-sp|Q9BXP5-4|SRRT_HUMAN (603)/sp|Q9BXP5-2|SRRT_HUMAN (611)-sp|Q9BXP5-5|SRRT_HUMAN (567)/sp|Q9BXP5-3|SRRT_HUMAN (610)-sp|Q9BXP5|SRRT_HUMAN (604)/sp|Q9BXP5-3|SRRT_HUMAN (610)-sp|Q9BXP5-2|SRRT_HUMAN (604)/sp|Q9BXP5-3|SRRT_HUMAN (610)-sp|Q9BXP5-3|SRRT_HUMAN (603)/sp|Q9BXP5-3|SRRT_HUMAN (610)-sp|Q9BXP5-4|SRRT_HUMAN (603)/sp|Q9BXP5-3|SRRT_HUMAN (610)-sp|Q9BXP5-5|SRRT_HUMAN (567)/sp|Q9BXP5-4|SRRT_HUMAN (610)-sp|Q9BXP5|SRRT_HUMAN (604)/sp|Q9BXP5-4|SRRT_HUMAN (610)-sp|Q9BXP5-2|SRRT_HUMAN (604)/sp|Q9BXP5-4|SRRT_HUMAN (610)-sp|Q9BXP5-3|SRRT_HUMAN (603)/sp|Q9BXP5-4|SRRT_HUMAN (610)-sp|Q9BXP5-4|SRRT_HUMAN (603)/sp|Q9BXP5-4|SRRT_HUMAN (610)-sp|Q9BXP5-5|SRRT_HUMAN (567)/sp|Q9BXP5-5|SRRT_HUMAN (574)-sp|Q9BXP5|SRRT_HUMAN (604)/sp|Q9BXP5-5|SRRT_HUMAN (574)-sp|Q9BXP5-2|SRRT_HUMAN (604)/sp|Q9BXP5-5|SRRT_HUMAN (574)-sp|Q9BXP5-3|SRRT_HUMAN (603)/sp|Q9BXP5-5|SRRT_HUMAN (574)-sp|Q9BXP5-4|SRRT_HUMAN (603)/sp|Q9BXP5-5|SRRT_HUMAN (574)-sp|Q9BXP5-5|SRRT_HUMAN (567)/	Intra-Protein	12	1	12	9	0.000622069	0.0572435
37574	F5-1.90331.90331.4.0.dta	4	3206.69	LLTQGFTNWNKR(11)-DFNQFIKANEK(7)	Cross-Linked	BSP-en-acid	3206.67	null	1	0.418302	0.016419	5.12026	sp|O60264|SMCA5_HUMAN (847)-sp|O60264|SMCA5_HUMAN (855)/sp|O60264|SMCA5_HUMAN (847)-sp|P28370|SMCA1_HUMAN (870)/sp|O60264|SMCA5_HUMAN (847)-sp|P28370-2|SMCA1_HUMAN (858)/	Intra-Protein	13	1	4	9	1	0.00169091
37575	F4-3.84799.84799.4.0.dta	4	2341.31	TNSTFNQVVLKR(11)-GVDIR(1)	Cross-Linked	BSP-en-acid	2341.3	null	7.36998e-07	0.418344	0.01443	6.16325	sp|Q07020|RL18_HUMAN (49)-sp|Q07020|RL18_HUMAN (2)/sp|Q07020-2|RL18_HUMAN (20)-sp|Q07020|RL18_HUMAN (2)/	Intra-Protein	12	1	11.5	4.5	1.90822e-05	1.62731e-09
37576	F4-1.53207.53207.2.2.dta	2	1417.83	PGPPR(1)-TAVTK(1)	Cross-Linked	BSP-en-acid	1417.82	null	1	0.418543	0.015509	10.9387	sp|Q8WZ42|TITIN_HUMAN (18237)-sp|Q8WZ42|TITIN_HUMAN (474)/sp|Q8WZ42|TITIN_HUMAN (18237)-sp|Q8WZ42-2|TITIN_HUMAN (474)/sp|Q8WZ42|TITIN_HUMAN (18237)-sp|Q8WZ42-3|TITIN_HUMAN (474)/sp|Q8WZ42|TITIN_HUMAN (18237)-sp|Q8WZ42-4|TITIN_HUMAN (474)/sp|Q8WZ42|TITIN_HUMAN (18237)-sp|Q8WZ42-5|TITIN_HUMAN (474)/sp|Q8WZ42|TITIN_HUMAN (18237)-sp|Q8WZ42-6|TITIN_HUMAN (474)/sp|Q8WZ42|TITIN_HUMAN (18237)-sp|Q8WZ42-7|TITIN_HUMAN (474)/sp|Q8WZ42|TITIN_HUMAN (18237)-sp|Q8WZ42-8|TITIN_HUMAN (474)/sp|Q8WZ42|TITIN_HUMAN (18237)-sp|Q8WZ42-9|TITIN_HUMAN (474)/sp|Q8WZ42|TITIN_HUMAN (18237)-sp|Q8WZ42-10|TITIN_HUMAN (474)/sp|Q8WZ42|TITIN_HUMAN (18237)-sp|Q8WZ42-11|TITIN_HUMAN (474)/sp|Q8WZ42|TITIN_HUMAN (18237)-sp|Q8WZ42-12|TITIN_HUMAN (474)/sp|Q8WZ42|TITIN_HUMAN (18237)-sp|Q8WZ42-13|TITIN_HUMAN (474)/sp|Q8WZ42-2|TITIN_HUMAN (18145)-sp|Q8WZ42|TITIN_HUMAN (474)/sp|Q8WZ42-2|TITIN_HUMAN (18145)-sp|Q8WZ42-2|TITIN_HUMAN (474)/sp|Q8WZ42-2|TITIN_HUMAN (18145)-sp|Q8WZ42-3|TITIN_HUMAN (474)/sp|Q8WZ42-2|TITIN_HUMAN (18145)-sp|Q8WZ42-4|TITIN_HUMAN (474)/sp|Q8WZ42-2|TITIN_HUMAN (18145)-sp|Q8WZ42-5|TITIN_HUMAN (474)/sp|Q8WZ42-2|TITIN_HUMAN (18145)-sp|Q8WZ42-6|TITIN_HUMAN (474)/sp|Q8WZ42-2|TITIN_HUMAN (18145)-sp|Q8WZ42-7|TITIN_HUMAN (474)/sp|Q8WZ42-2|TITIN_HUMAN (18145)-sp|Q8WZ42-8|TITIN_HUMAN (474)/sp|Q8WZ42-2|TITIN_HUMAN (18145)-sp|Q8WZ42-9|TITIN_HUMAN (474)/sp|Q8WZ42-2|TITIN_HUMAN (18145)-sp|Q8WZ42-10|TITIN_HUMAN (474)/sp|Q8WZ42-2|TITIN_HUMAN (18145)-sp|Q8WZ42-11|TITIN_HUMAN (474)/sp|Q8WZ42-2|TITIN_HUMAN (18145)-sp|Q8WZ42-12|TITIN_HUMAN (474)/sp|Q8WZ42-2|TITIN_HUMAN (18145)-sp|Q8WZ42-13|TITIN_HUMAN (474)/sp|Q8WZ42-3|TITIN_HUMAN (10813)-sp|Q8WZ42|TITIN_HUMAN (474)/sp|Q8WZ42-3|TITIN_HUMAN (10813)-sp|Q8WZ42-2|TITIN_HUMAN (474)/sp|Q8WZ42-3|TITIN_HUMAN (10813)-sp|Q8WZ42-3|TITIN_HUMAN (474)/sp|Q8WZ42-3|TITIN_HUMAN (10813)-sp|Q8WZ42-4|TITIN_HUMAN (474)/sp|Q8WZ42-3|TITIN_HUMAN (10813)-sp|Q8WZ42-5|TITIN_HUMAN (474)/sp|Q8WZ42-3|TITIN_HUMAN (10813)-sp|Q8WZ42-6|TITIN_HUMAN (474)/sp|Q8WZ42-3|TITIN_HUMAN (10813)-sp|Q8WZ42-7|TITIN_HUMAN (474)/sp|Q8WZ42-3|TITIN_HUMAN (10813)-sp|Q8WZ42-8|TITIN_HUMAN (474)/sp|Q8WZ42-3|TITIN_HUMAN (10813)-sp|Q8WZ42-9|TITIN_HUMAN (474)/sp|Q8WZ42-3|TITIN_HUMAN (10813)-sp|Q8WZ42-10|TITIN_HUMAN (474)/sp|Q8WZ42-3|TITIN_HUMAN (10813)-sp|Q8WZ42-11|TITIN_HUMAN (474)/sp|Q8WZ42-3|TITIN_HUMAN (10813)-sp|Q8WZ42-12|TITIN_HUMAN (474)/sp|Q8WZ42-3|TITIN_HUMAN (10813)-sp|Q8WZ42-13|TITIN_HUMAN (474)/sp|Q8WZ42-4|TITIN_HUMAN (17332)-sp|Q8WZ42|TITIN_HUMAN (474)/sp|Q8WZ42-4|TITIN_HUMAN (17332)-sp|Q8WZ42-2|TITIN_HUMAN (474)/sp|Q8WZ42-4|TITIN_HUMAN (17332)-sp|Q8WZ42-3|TITIN_HUMAN (474)/sp|Q8WZ42-4|TITIN_HUMAN (17332)-sp|Q8WZ42-4|TITIN_HUMAN (474)/sp|Q8WZ42-4|TITIN_HUMAN (17332)-sp|Q8WZ42-5|TITIN_HUMAN (474)/sp|Q8WZ42-4|TITIN_HUMAN (17332)-sp|Q8WZ42-6|TITIN_HUMAN (474)/sp|Q8WZ42-4|TITIN_HUMAN (17332)-sp|Q8WZ42-7|TITIN_HUMAN (474)/sp|Q8WZ42-4|TITIN_HUMAN (17332)-sp|Q8WZ42-8|TITIN_HUMAN (474)/sp|Q8WZ42-4|TITIN_HUMAN (17332)-sp|Q8WZ42-9|TITIN_HUMAN (474)/sp|Q8WZ42-4|TITIN_HUMAN (17332)-sp|Q8WZ42-10|TITIN_HUMAN (474)/sp|Q8WZ42-4|TITIN_HUMAN (17332)-sp|Q8WZ42-11|TITIN_HUMAN (474)/sp|Q8WZ42-4|TITIN_HUMAN (17332)-sp|Q8WZ42-12|TITIN_HUMAN (474)/sp|Q8WZ42-4|TITIN_HUMAN (17332)-sp|Q8WZ42-13|TITIN_HUMAN (474)/sp|Q8WZ42-5|TITIN_HUMAN (16787)-sp|Q8WZ42|TITIN_HUMAN (474)/sp|Q8WZ42-5|TITIN_HUMAN (16787)-sp|Q8WZ42-2|TITIN_HUMAN (474)/sp|Q8WZ42-5|TITIN_HUMAN (16787)-sp|Q8WZ42-3|TITIN_HUMAN (474)/sp|Q8WZ42-5|TITIN_HUMAN (16787)-sp|Q8WZ42-4|TITIN_HUMAN (474)/sp|Q8WZ42-5|TITIN_HUMAN (16787)-sp|Q8WZ42-5|TITIN_HUMAN (474)/sp|Q8WZ42-5|TITIN_HUMAN (16787)-sp|Q8WZ42-6|TITIN_HUMAN (474)/sp|Q8WZ42-5|TITIN_HUMAN (16787)-sp|Q8WZ42-7|TITIN_HUMAN (474)/sp|Q8WZ42-5|TITIN_HUMAN (16787)-sp|Q8WZ42-8|TITIN_HUMAN (474)/sp|Q8WZ42-5|TITIN_HUMAN (16787)-sp|Q8WZ42-9|TITIN_HUMAN (474)/sp|Q8WZ42-5|TITIN_HUMAN (16787)-sp|Q8WZ42-10|TITIN_HUMAN (474)/sp|Q8WZ42-5|TITIN_HUMAN (16787)-sp|Q8WZ42-11|TITIN_HUMAN (474)/sp|Q8WZ42-5|TITIN_HUMAN (16787)-sp|Q8WZ42-12|TITIN_HUMAN (474)/sp|Q8WZ42-5|TITIN_HUMAN (16787)-sp|Q8WZ42-13|TITIN_HUMAN (474)/sp|Q8WZ42-7|TITIN_HUMAN (17502)-sp|Q8WZ42-7|TITIN_HUMAN (474)/sp|Q8WZ42-8|TITIN_HUMAN (18362)-sp|Q8WZ42-8|TITIN_HUMAN (474)/sp|Q8WZ42-9|TITIN_HUMAN (11005)-sp|Q8WZ42-9|TITIN_HUMAN (474)/sp|Q8WZ42-10|TITIN_HUMAN (10938)-sp|Q8WZ42-10|TITIN_HUMAN (474)/sp|Q8WZ42-11|TITIN_HUMAN (17310)-sp|Q8WZ42-11|TITIN_HUMAN (474)/sp|Q8WZ42-12|TITIN_HUMAN (19878)-sp|Q8WZ42-12|TITIN_HUMAN (474)/sp|Q8WZ42-13|TITIN_HUMAN (18371)-sp|Q8WZ42-13|TITIN_HUMAN (474)/	Intra-Protein	10	1	2	4	1	0.0284276
37577	F1-1.49619.49619.3.1.dta	3	2955.66	HLYTKDIDIHEVR(5)-VTEKIPVR(4)	Cross-Linked	BSP-en-acid	2955.64	null	0.00708743	0.41856	0.017205	5.82107	sp|Q00839|HNRPU_HUMAN (352)-sp|Q00839|HNRPU_HUMAN (343)/sp|Q00839|HNRPU_HUMAN (352)-sp|Q00839-2|HNRPU_HUMAN (324)/sp|Q00839-2|HNRPU_HUMAN (333)-sp|Q00839|HNRPU_HUMAN (343)/sp|Q00839-2|HNRPU_HUMAN (333)-sp|Q00839-2|HNRPU_HUMAN (324)/	Intra-Protein	1	1	16.5	4.5	0.000923565	4.58752e-05
37578	F4-1.22985.22985.5.0.dta	5	2057.15	RPKEYTVR(3)-KCLGR(1)	Cross-Linked	BSP-en-acid	2057.14	Carbamidomethyl[C](13)	0.0521942	0.418741	0.00508	2.46944	sp|Q8NE71|ABCF1_HUMAN (606)-sp|Q8WXH4|ASB11_HUMAN (297)/sp|Q8NE71|ABCF1_HUMAN (606)-sp|Q8WXH4-2|ASB11_HUMAN (280)/sp|Q8NE71|ABCF1_HUMAN (606)-sp|Q8WXH4-3|ASB11_HUMAN (276)/sp|Q8NE71|ABCF1_HUMAN (606)-sp|Q8NE71|ABCF1_HUMAN (724)/sp|Q8NE71|ABCF1_HUMAN (606)-sp|Q8NE71-2|ABCF1_HUMAN (686)/sp|Q8NE71-2|ABCF1_HUMAN (568)-sp|Q8WXH4|ASB11_HUMAN (297)/sp|Q8NE71-2|ABCF1_HUMAN (568)-sp|Q8WXH4-2|ASB11_HUMAN (280)/sp|Q8NE71-2|ABCF1_HUMAN (568)-sp|Q8WXH4-3|ASB11_HUMAN (276)/sp|Q8NE71-2|ABCF1_HUMAN (568)-sp|Q8NE71|ABCF1_HUMAN (724)/sp|Q8NE71-2|ABCF1_HUMAN (568)-sp|Q8NE71-2|ABCF1_HUMAN (686)/	Intra-Protein	10	1	13	5	0.0442299	0.11896
37579	F1-3.9728.9728.3.2.dta	3	1497.91	KSKSK(3)-LGLSR(1)	Cross-Linked	BSP-en-acid	1497.91	null	1	0.418766	-0.004477	-2.98883	sp|Q9BPV8|P2Y13_HUMAN (243)-sp|Q96B01|R51A1_HUMAN (334)/sp|Q9BPV8|P2Y13_HUMAN (243)-sp|Q96B01-2|R51A1_HUMAN (317)/sp|Q9BPV8|P2Y13_HUMAN (243)-sp|Q96B01-3|R51A1_HUMAN (284)/sp|Q9BPV8|P2Y13_HUMAN (243)-sp|Q9Y5X5|NPFF2_HUMAN (61)/sp|Q9BPV8|P2Y13_HUMAN (243)-sp|Q9Y5X5-4|NPFF2_HUMAN (61)/sp|Q9BPV8|P2Y13_HUMAN (243)-sp|Q6NZ36|FAP20_HUMAN (9)/sp|Q9BPV8|P2Y13_HUMAN (243)-sp|Q6NZ36-4|FAP20_HUMAN (9)/sp|Q9BPV8|P2Y13_HUMAN (243)-sp|Q6NZ36-5|FAP20_HUMAN (9)/sp|Q9BPV8|P2Y13_HUMAN (243)-sp|Q6NZ36-6|FAP20_HUMAN (9)/sp|Q9BPV8|P2Y13_HUMAN (243)-sp|Q5RHP9|ERIC3_HUMAN (1476)/sp|Q9BPV8|P2Y13_HUMAN (243)-sp|Q5RHP9-2|ERIC3_HUMAN (734)/sp|Q9BPV8|P2Y13_HUMAN (243)-sp|Q92545|TM131_HUMAN (1741)/sp|Q9BPV8|P2Y13_HUMAN (243)-sp|Q5JSZ5|PRC2B_HUMAN (331)/sp|Q9BPV8|P2Y13_HUMAN (243)-sp|Q5JSZ5-5|PRC2B_HUMAN (331)/sp|Q9BPV8-2|P2Y13_HUMAN (222)-sp|Q96B01|R51A1_HUMAN (334)/sp|Q9BPV8-2|P2Y13_HUMAN (222)-sp|Q96B01-2|R51A1_HUMAN (317)/sp|Q9BPV8-2|P2Y13_HUMAN (222)-sp|Q96B01-3|R51A1_HUMAN (284)/sp|Q9BPV8-2|P2Y13_HUMAN (222)-sp|Q9Y5X5|NPFF2_HUMAN (61)/sp|Q9BPV8-2|P2Y13_HUMAN (222)-sp|Q9Y5X5-4|NPFF2_HUMAN (61)/sp|Q9BPV8-2|P2Y13_HUMAN (222)-sp|Q6NZ36|FAP20_HUMAN (9)/sp|Q9BPV8-2|P2Y13_HUMAN (222)-sp|Q6NZ36-4|FAP20_HUMAN (9)/sp|Q9BPV8-2|P2Y13_HUMAN (222)-sp|Q6NZ36-5|FAP20_HUMAN (9)/sp|Q9BPV8-2|P2Y13_HUMAN (222)-sp|Q6NZ36-6|FAP20_HUMAN (9)/sp|Q9BPV8-2|P2Y13_HUMAN (222)-sp|Q5RHP9|ERIC3_HUMAN (1476)/sp|Q9BPV8-2|P2Y13_HUMAN (222)-sp|Q5RHP9-2|ERIC3_HUMAN (734)/sp|Q9BPV8-2|P2Y13_HUMAN (222)-sp|Q92545|TM131_HUMAN (1741)/sp|Q9BPV8-2|P2Y13_HUMAN (222)-sp|Q5JSZ5|PRC2B_HUMAN (331)/sp|Q9BPV8-2|P2Y13_HUMAN (222)-sp|Q5JSZ5-5|PRC2B_HUMAN (331)/sp|Q96B01|R51A1_HUMAN (251)-sp|Q96B01|R51A1_HUMAN (334)/sp|Q96B01|R51A1_HUMAN (251)-sp|Q96B01-2|R51A1_HUMAN (317)/sp|Q96B01|R51A1_HUMAN (251)-sp|Q96B01-3|R51A1_HUMAN (284)/sp|Q96B01|R51A1_HUMAN (251)-sp|Q9Y5X5|NPFF2_HUMAN (61)/sp|Q96B01|R51A1_HUMAN (251)-sp|Q9Y5X5-4|NPFF2_HUMAN (61)/sp|Q96B01|R51A1_HUMAN (251)-sp|Q6NZ36|FAP20_HUMAN (9)/sp|Q96B01|R51A1_HUMAN (251)-sp|Q6NZ36-4|FAP20_HUMAN (9)/sp|Q96B01|R51A1_HUMAN (251)-sp|Q6NZ36-5|FAP20_HUMAN (9)/sp|Q96B01|R51A1_HUMAN (251)-sp|Q6NZ36-6|FAP20_HUMAN (9)/sp|Q96B01|R51A1_HUMAN (251)-sp|Q5RHP9|ERIC3_HUMAN (1476)/sp|Q96B01|R51A1_HUMAN (251)-sp|Q5RHP9-2|ERIC3_HUMAN (734)/sp|Q96B01|R51A1_HUMAN (251)-sp|Q92545|TM131_HUMAN (1741)/sp|Q96B01|R51A1_HUMAN (251)-sp|Q5JSZ5|PRC2B_HUMAN (331)/sp|Q96B01|R51A1_HUMAN (251)-sp|Q5JSZ5-5|PRC2B_HUMAN (331)/sp|Q96B01-2|R51A1_HUMAN (234)-sp|Q96B01|R51A1_HUMAN (334)/sp|Q96B01-2|R51A1_HUMAN (234)-sp|Q96B01-2|R51A1_HUMAN (317)/sp|Q96B01-2|R51A1_HUMAN (234)-sp|Q96B01-3|R51A1_HUMAN (284)/sp|Q96B01-2|R51A1_HUMAN (234)-sp|Q9Y5X5|NPFF2_HUMAN (61)/sp|Q96B01-2|R51A1_HUMAN (234)-sp|Q9Y5X5-4|NPFF2_HUMAN (61)/sp|Q96B01-2|R51A1_HUMAN (234)-sp|Q6NZ36|FAP20_HUMAN (9)/sp|Q96B01-2|R51A1_HUMAN (234)-sp|Q6NZ36-4|FAP20_HUMAN (9)/sp|Q96B01-2|R51A1_HUMAN (234)-sp|Q6NZ36-5|FAP20_HUMAN (9)/sp|Q96B01-2|R51A1_HUMAN (234)-sp|Q6NZ36-6|FAP20_HUMAN (9)/sp|Q96B01-2|R51A1_HUMAN (234)-sp|Q5RHP9|ERIC3_HUMAN (1476)/sp|Q96B01-2|R51A1_HUMAN (234)-sp|Q5RHP9-2|ERIC3_HUMAN (734)/sp|Q96B01-2|R51A1_HUMAN (234)-sp|Q92545|TM131_HUMAN (1741)/sp|Q96B01-2|R51A1_HUMAN (234)-sp|Q5JSZ5|PRC2B_HUMAN (331)/sp|Q96B01-2|R51A1_HUMAN (234)-sp|Q5JSZ5-5|PRC2B_HUMAN (331)/sp|Q96B01-3|R51A1_HUMAN (251)-sp|Q96B01|R51A1_HUMAN (334)/sp|Q96B01-3|R51A1_HUMAN (251)-sp|Q96B01-2|R51A1_HUMAN (317)/sp|Q96B01-3|R51A1_HUMAN (251)-sp|Q96B01-3|R51A1_HUMAN (284)/sp|Q96B01-3|R51A1_HUMAN (251)-sp|Q9Y5X5|NPFF2_HUMAN (61)/sp|Q96B01-3|R51A1_HUMAN (251)-sp|Q9Y5X5-4|NPFF2_HUMAN (61)/sp|Q96B01-3|R51A1_HUMAN (251)-sp|Q6NZ36|FAP20_HUMAN (9)/sp|Q96B01-3|R51A1_HUMAN (251)-sp|Q6NZ36-4|FAP20_HUMAN (9)/sp|Q96B01-3|R51A1_HUMAN (251)-sp|Q6NZ36-5|FAP20_HUMAN (9)/sp|Q96B01-3|R51A1_HUMAN (251)-sp|Q6NZ36-6|FAP20_HUMAN (9)/	Intra-Protein	3	1	6	2	0.33472	1
37580	F3-2.24648.24648.4.1.dta	4	2668.5	EDSQRPGAHLTVKK(13)-VVEPKR(5)	Cross-Linked	BSP-en-acid	2668.49	null	0.00378058	0.419044	0.01282	4.80422	sp|Q32P51|RA1L2_HUMAN (105)-sp|Q32P51|RA1L2_HUMAN (87)/sp|Q32P51|RA1L2_HUMAN (105)-sp|Q9C0G6|DYH6_HUMAN (2901)/sp|Q32P51|RA1L2_HUMAN (105)-sp|Q9P225|DYH2_HUMAN (3216)/sp|Q32P51|RA1L2_HUMAN (105)-sp|Q9P225-2|DYH2_HUMAN (3177)/sp|Q32P51|RA1L2_HUMAN (105)-sp|P09651|ROA1_HUMAN (87)/sp|Q32P51|RA1L2_HUMAN (105)-sp|P09651-2|ROA1_HUMAN (87)/sp|Q32P51|RA1L2_HUMAN (105)-sp|P09651-3|ROA1_HUMAN (87)/sp|Q32P51|RA1L2_HUMAN (105)-sp|P22626|ROA2_HUMAN (94)/sp|Q32P51|RA1L2_HUMAN (105)-sp|P22626-2|ROA2_HUMAN (82)/sp|Q32P51|RA1L2_HUMAN (105)-sp|P51991|ROA3_HUMAN (108)/sp|Q32P51|RA1L2_HUMAN (105)-sp|P51991-2|ROA3_HUMAN (86)/sp|P09651|ROA1_HUMAN (105)-sp|Q32P51|RA1L2_HUMAN (87)/sp|P09651|ROA1_HUMAN (105)-sp|Q9C0G6|DYH6_HUMAN (2901)/sp|P09651|ROA1_HUMAN (105)-sp|Q9P225|DYH2_HUMAN (3216)/sp|P09651|ROA1_HUMAN (105)-sp|Q9P225-2|DYH2_HUMAN (3177)/sp|P09651|ROA1_HUMAN (105)-sp|P09651|ROA1_HUMAN (87)/sp|P09651|ROA1_HUMAN (105)-sp|P09651-2|ROA1_HUMAN (87)/sp|P09651|ROA1_HUMAN (105)-sp|P09651-3|ROA1_HUMAN (87)/sp|P09651|ROA1_HUMAN (105)-sp|P22626|ROA2_HUMAN (94)/sp|P09651|ROA1_HUMAN (105)-sp|P22626-2|ROA2_HUMAN (82)/sp|P09651|ROA1_HUMAN (105)-sp|P51991|ROA3_HUMAN (108)/sp|P09651|ROA1_HUMAN (105)-sp|P51991-2|ROA3_HUMAN (86)/sp|P09651-2|ROA1_HUMAN (105)-sp|Q32P51|RA1L2_HUMAN (87)/sp|P09651-2|ROA1_HUMAN (105)-sp|Q9C0G6|DYH6_HUMAN (2901)/sp|P09651-2|ROA1_HUMAN (105)-sp|Q9P225|DYH2_HUMAN (3216)/sp|P09651-2|ROA1_HUMAN (105)-sp|Q9P225-2|DYH2_HUMAN (3177)/sp|P09651-2|ROA1_HUMAN (105)-sp|P09651|ROA1_HUMAN (87)/sp|P09651-2|ROA1_HUMAN (105)-sp|P09651-2|ROA1_HUMAN (87)/sp|P09651-2|ROA1_HUMAN (105)-sp|P09651-3|ROA1_HUMAN (87)/sp|P09651-2|ROA1_HUMAN (105)-sp|P22626|ROA2_HUMAN (94)/sp|P09651-2|ROA1_HUMAN (105)-sp|P22626-2|ROA2_HUMAN (82)/sp|P09651-2|ROA1_HUMAN (105)-sp|P51991|ROA3_HUMAN (108)/sp|P09651-2|ROA1_HUMAN (105)-sp|P51991-2|ROA3_HUMAN (86)/sp|P09651-3|ROA1_HUMAN (105)-sp|Q32P51|RA1L2_HUMAN (87)/sp|P09651-3|ROA1_HUMAN (105)-sp|Q9C0G6|DYH6_HUMAN (2901)/sp|P09651-3|ROA1_HUMAN (105)-sp|Q9P225|DYH2_HUMAN (3216)/sp|P09651-3|ROA1_HUMAN (105)-sp|Q9P225-2|DYH2_HUMAN (3177)/sp|P09651-3|ROA1_HUMAN (105)-sp|P09651|ROA1_HUMAN (87)/sp|P09651-3|ROA1_HUMAN (105)-sp|P09651-2|ROA1_HUMAN (87)/sp|P09651-3|ROA1_HUMAN (105)-sp|P09651-3|ROA1_HUMAN (87)/sp|P09651-3|ROA1_HUMAN (105)-sp|P22626|ROA2_HUMAN (94)/sp|P09651-3|ROA1_HUMAN (105)-sp|P22626-2|ROA2_HUMAN (82)/sp|P09651-3|ROA1_HUMAN (105)-sp|P51991|ROA3_HUMAN (108)/sp|P09651-3|ROA1_HUMAN (105)-sp|P51991-2|ROA3_HUMAN (86)/	Intra-Protein	8	1	9	7	0.00438308	1.49713e-05
37581	F4-1.90744.90744.4.0.dta	4	2019.24	IDIKQLIAK(4)-AKDLR(2)	Cross-Linked	BSP-en-acid	2019.23	null	0.000304506	0.419274	0.008691	4.30411	sp|P35610|SOAT1_HUMAN (45)-sp|P35610|SOAT1_HUMAN (110)/sp|P35610|SOAT1_HUMAN (45)-sp|P35610-2|SOAT1_HUMAN (52)/sp|P35610|SOAT1_HUMAN (45)-sp|P35610-3|SOAT1_HUMAN (45)/	Intra-Protein	10	1	19	6	2.32019e-07	0.0025651
37582	F1-3.28550.28550.5.0.dta	5	2924.48	RMEELHNQEMQKR(12)-KEMQLR(1)	Cross-Linked	BSP-en-acid	2924.47	Oxidation[M](2)	1	0.419337	0.011813	4.03937	sp|P23246|SFPQ_HUMAN (559)-sp|P23246|SFPQ_HUMAN (561)/sp|P23246|SFPQ_HUMAN (559)-sp|P23246-2|SFPQ_HUMAN (561)/sp|P23246-2|SFPQ_HUMAN (559)-sp|P23246|SFPQ_HUMAN (561)/sp|P23246-2|SFPQ_HUMAN (559)-sp|P23246-2|SFPQ_HUMAN (561)/	Intra-Protein	3	1	8.5	5.5	1	7.28105e-05
37583	F4-2.40984.40984.2.0.dta	2	1531.89	KPKPK(3)-SEAPR(1)	Cross-Linked	BSP-en-acid	1531.89	null	1	0.419391	-0.000816	-0.532673	sp|Q14839|CHD4_HUMAN (287)-sp|P22415|USF1_HUMAN (189)/sp|Q14839|CHD4_HUMAN (287)-sp|P22415-2|USF1_HUMAN (130)/sp|Q14839|CHD4_HUMAN (287)-sp|O43314|VIP2_HUMAN (2)/sp|Q14839|CHD4_HUMAN (287)-sp|O43314-2|VIP2_HUMAN (2)/sp|Q14839|CHD4_HUMAN (287)-sp|Q9BQ50-2|TREX2_HUMAN (2)/sp|Q14839|CHD4_HUMAN (287)-sp|Q14839|CHD4_HUMAN (1381)/sp|Q14839|CHD4_HUMAN (287)-sp|Q14839-2|CHD4_HUMAN (1409)/sp|Q14839-2|CHD4_HUMAN (287)-sp|P22415|USF1_HUMAN (189)/sp|Q14839-2|CHD4_HUMAN (287)-sp|P22415-2|USF1_HUMAN (130)/sp|Q14839-2|CHD4_HUMAN (287)-sp|O43314|VIP2_HUMAN (2)/sp|Q14839-2|CHD4_HUMAN (287)-sp|O43314-2|VIP2_HUMAN (2)/sp|Q14839-2|CHD4_HUMAN (287)-sp|Q9BQ50-2|TREX2_HUMAN (2)/sp|Q14839-2|CHD4_HUMAN (287)-sp|Q14839|CHD4_HUMAN (1381)/sp|Q14839-2|CHD4_HUMAN (287)-sp|Q14839-2|CHD4_HUMAN (1409)/sp|Q8WUT9|S2543_HUMAN (335)-sp|P22415|USF1_HUMAN (189)/sp|Q8WUT9|S2543_HUMAN (335)-sp|P22415-2|USF1_HUMAN (130)/sp|Q8WUT9|S2543_HUMAN (335)-sp|O43314|VIP2_HUMAN (2)/sp|Q8WUT9|S2543_HUMAN (335)-sp|O43314-2|VIP2_HUMAN (2)/sp|Q8WUT9|S2543_HUMAN (335)-sp|Q9BQ50-2|TREX2_HUMAN (2)/sp|Q8WUT9|S2543_HUMAN (335)-sp|Q14839|CHD4_HUMAN (1381)/sp|Q8WUT9|S2543_HUMAN (335)-sp|Q14839-2|CHD4_HUMAN (1409)/sp|Q8WUT9-2|S2543_HUMAN (283)-sp|P22415|USF1_HUMAN (189)/sp|Q8WUT9-2|S2543_HUMAN (283)-sp|P22415-2|USF1_HUMAN (130)/sp|Q8WUT9-2|S2543_HUMAN (283)-sp|O43314|VIP2_HUMAN (2)/sp|Q8WUT9-2|S2543_HUMAN (283)-sp|O43314-2|VIP2_HUMAN (2)/sp|Q8WUT9-2|S2543_HUMAN (283)-sp|Q9BQ50-2|TREX2_HUMAN (2)/sp|Q8WUT9-2|S2543_HUMAN (283)-sp|Q14839|CHD4_HUMAN (1381)/sp|Q8WUT9-2|S2543_HUMAN (283)-sp|Q14839-2|CHD4_HUMAN (1409)/sp|Q96B33|CLD23_HUMAN (240)-sp|P22415|USF1_HUMAN (189)/sp|Q96B33|CLD23_HUMAN (240)-sp|P22415-2|USF1_HUMAN (130)/sp|Q96B33|CLD23_HUMAN (240)-sp|O43314|VIP2_HUMAN (2)/sp|Q96B33|CLD23_HUMAN (240)-sp|O43314-2|VIP2_HUMAN (2)/sp|Q96B33|CLD23_HUMAN (240)-sp|Q9BQ50-2|TREX2_HUMAN (2)/sp|Q96B33|CLD23_HUMAN (240)-sp|Q14839|CHD4_HUMAN (1381)/sp|Q96B33|CLD23_HUMAN (240)-sp|Q14839-2|CHD4_HUMAN (1409)/sp|Q9NRY4|RHG35_HUMAN (1230)-sp|P22415|USF1_HUMAN (189)/sp|Q9NRY4|RHG35_HUMAN (1230)-sp|P22415-2|USF1_HUMAN (130)/sp|Q9NRY4|RHG35_HUMAN (1230)-sp|O43314|VIP2_HUMAN (2)/sp|Q9NRY4|RHG35_HUMAN (1230)-sp|O43314-2|VIP2_HUMAN (2)/sp|Q9NRY4|RHG35_HUMAN (1230)-sp|Q9BQ50-2|TREX2_HUMAN (2)/sp|Q9NRY4|RHG35_HUMAN (1230)-sp|Q14839|CHD4_HUMAN (1381)/sp|Q9NRY4|RHG35_HUMAN (1230)-sp|Q14839-2|CHD4_HUMAN (1409)/	Intra-Protein	11	1	4	2	1	1
37584	F5-3.45430.45430.4.0.dta	4	3039.73	LLLPGELAKHAVSEGTK(9)-LAHYNKR(6)	Cross-Linked	BSP-en-acid	3039.71	null	1	0.419396	0.016537	5.44032	sp|Q99877|H2B1N_HUMAN (109)-sp|Q99877|H2B1N_HUMAN (86)/sp|Q99877|H2B1N_HUMAN (109)-sp|P23527|H2B1O_HUMAN (86)/sp|Q99877|H2B1N_HUMAN (109)-sp|P62807|H2B1C_HUMAN (86)/sp|Q99877|H2B1N_HUMAN (109)-sp|P58876|H2B1D_HUMAN (86)/sp|Q99877|H2B1N_HUMAN (109)-sp|Q5QNW6|H2B2F_HUMAN (86)/sp|Q99877|H2B1N_HUMAN (109)-sp|Q5QNW6-2|H2B2F_HUMAN (86)/sp|Q99877|H2B1N_HUMAN (109)-sp|P06899|H2B1J_HUMAN (86)/sp|Q99877|H2B1N_HUMAN (109)-sp|O60814|H2B1K_HUMAN (86)/sp|Q99877|H2B1N_HUMAN (109)-sp|Q16778|H2B2E_HUMAN (86)/sp|Q99877|H2B1N_HUMAN (109)-sp|Q93079|H2B1H_HUMAN (86)/sp|Q99877|H2B1N_HUMAN (109)-sp|Q8N257|H2B3B_HUMAN (86)/sp|Q99877|H2B1N_HUMAN (109)-sp|P33778|H2B1B_HUMAN (86)/sp|Q99877|H2B1N_HUMAN (109)-sp|Q6DN03|H2B2C_HUMAN (86)/sp|Q99877|H2B1N_HUMAN (109)-sp|Q6DRA6|H2B2D_HUMAN (86)/sp|Q99877|H2B1N_HUMAN (109)-sp|Q99880|H2B1L_HUMAN (86)/sp|Q99877|H2B1N_HUMAN (109)-sp|Q99879|H2B1M_HUMAN (86)/sp|P23527|H2B1O_HUMAN (109)-sp|Q99877|H2B1N_HUMAN (86)/sp|P23527|H2B1O_HUMAN (109)-sp|P23527|H2B1O_HUMAN (86)/sp|P23527|H2B1O_HUMAN (109)-sp|P62807|H2B1C_HUMAN (86)/sp|P23527|H2B1O_HUMAN (109)-sp|P58876|H2B1D_HUMAN (86)/sp|P23527|H2B1O_HUMAN (109)-sp|Q5QNW6|H2B2F_HUMAN (86)/sp|P23527|H2B1O_HUMAN (109)-sp|Q5QNW6-2|H2B2F_HUMAN (86)/sp|P23527|H2B1O_HUMAN (109)-sp|P06899|H2B1J_HUMAN (86)/sp|P23527|H2B1O_HUMAN (109)-sp|O60814|H2B1K_HUMAN (86)/sp|P23527|H2B1O_HUMAN (109)-sp|Q16778|H2B2E_HUMAN (86)/sp|P23527|H2B1O_HUMAN (109)-sp|Q93079|H2B1H_HUMAN (86)/sp|P23527|H2B1O_HUMAN (109)-sp|Q8N257|H2B3B_HUMAN (86)/sp|P23527|H2B1O_HUMAN (109)-sp|P33778|H2B1B_HUMAN (86)/sp|P23527|H2B1O_HUMAN (109)-sp|Q6DN03|H2B2C_HUMAN (86)/sp|P23527|H2B1O_HUMAN (109)-sp|Q6DRA6|H2B2D_HUMAN (86)/sp|P23527|H2B1O_HUMAN (109)-sp|Q99880|H2B1L_HUMAN (86)/sp|P23527|H2B1O_HUMAN (109)-sp|Q99879|H2B1M_HUMAN (86)/sp|P57053|H2BFS_HUMAN (109)-sp|Q99877|H2B1N_HUMAN (86)/sp|P57053|H2BFS_HUMAN (109)-sp|P23527|H2B1O_HUMAN (86)/sp|P57053|H2BFS_HUMAN (109)-sp|P62807|H2B1C_HUMAN (86)/sp|P57053|H2BFS_HUMAN (109)-sp|P58876|H2B1D_HUMAN (86)/sp|P57053|H2BFS_HUMAN (109)-sp|Q5QNW6|H2B2F_HUMAN (86)/sp|P57053|H2BFS_HUMAN (109)-sp|Q5QNW6-2|H2B2F_HUMAN (86)/sp|P57053|H2BFS_HUMAN (109)-sp|P06899|H2B1J_HUMAN (86)/sp|P57053|H2BFS_HUMAN (109)-sp|O60814|H2B1K_HUMAN (86)/sp|P57053|H2BFS_HUMAN (109)-sp|Q16778|H2B2E_HUMAN (86)/sp|P57053|H2BFS_HUMAN (109)-sp|Q93079|H2B1H_HUMAN (86)/sp|P57053|H2BFS_HUMAN (109)-sp|Q8N257|H2B3B_HUMAN (86)/sp|P57053|H2BFS_HUMAN (109)-sp|P33778|H2B1B_HUMAN (86)/sp|P57053|H2BFS_HUMAN (109)-sp|Q6DN03|H2B2C_HUMAN (86)/sp|P57053|H2BFS_HUMAN (109)-sp|Q6DRA6|H2B2D_HUMAN (86)/sp|P57053|H2BFS_HUMAN (109)-sp|Q99880|H2B1L_HUMAN (86)/sp|P57053|H2BFS_HUMAN (109)-sp|Q99879|H2B1M_HUMAN (86)/sp|P62807|H2B1C_HUMAN (109)-sp|Q99877|H2B1N_HUMAN (86)/sp|P62807|H2B1C_HUMAN (109)-sp|P23527|H2B1O_HUMAN (86)/sp|P62807|H2B1C_HUMAN (109)-sp|P62807|H2B1C_HUMAN (86)/sp|P62807|H2B1C_HUMAN (109)-sp|P58876|H2B1D_HUMAN (86)/sp|P62807|H2B1C_HUMAN (109)-sp|Q5QNW6|H2B2F_HUMAN (86)/sp|P62807|H2B1C_HUMAN (109)-sp|Q5QNW6-2|H2B2F_HUMAN (86)/sp|P62807|H2B1C_HUMAN (109)-sp|P06899|H2B1J_HUMAN (86)/sp|P62807|H2B1C_HUMAN (109)-sp|O60814|H2B1K_HUMAN (86)/sp|P62807|H2B1C_HUMAN (109)-sp|Q16778|H2B2E_HUMAN (86)/sp|P62807|H2B1C_HUMAN (109)-sp|Q93079|H2B1H_HUMAN (86)/sp|P62807|H2B1C_HUMAN (109)-sp|Q8N257|H2B3B_HUMAN (86)/sp|P62807|H2B1C_HUMAN (109)-sp|P33778|H2B1B_HUMAN (86)/sp|P62807|H2B1C_HUMAN (109)-sp|Q6DN03|H2B2C_HUMAN (86)/sp|P62807|H2B1C_HUMAN (109)-sp|Q6DRA6|H2B2D_HUMAN (86)/sp|P62807|H2B1C_HUMAN (109)-sp|Q99880|H2B1L_HUMAN (86)/sp|P62807|H2B1C_HUMAN (109)-sp|Q99879|H2B1M_HUMAN (86)/sp|P58876|H2B1D_HUMAN (109)-sp|Q99877|H2B1N_HUMAN (86)/sp|P58876|H2B1D_HUMAN (109)-sp|P58876|H2B1D_HUMAN (86)/sp|Q5QNW6|H2B2F_HUMAN (109)-sp|Q5QNW6|H2B2F_HUMAN (86)/sp|Q5QNW6-2|H2B2F_HUMAN (109)-sp|Q5QNW6-2|H2B2F_HUMAN (86)/sp|P06899|H2B1J_HUMAN (109)-sp|P06899|H2B1J_HUMAN (86)/sp|O60814|H2B1K_HUMAN (109)-sp|O60814|H2B1K_HUMAN (86)/sp|Q16778|H2B2E_HUMAN (109)-sp|Q16778|H2B2E_HUMAN (86)/sp|Q93079|H2B1H_HUMAN (109)-sp|Q93079|H2B1H_HUMAN (86)/sp|Q8N257|H2B3B_HUMAN (109)-sp|Q8N257|H2B3B_HUMAN (86)/sp|P33778|H2B1B_HUMAN (109)-sp|P33778|H2B1B_HUMAN (86)/sp|Q99880|H2B1L_HUMAN (109)-sp|Q99880|H2B1L_HUMAN (86)/sp|Q99879|H2B1M_HUMAN (109)-sp|Q99879|H2B1M_HUMAN (86)/	Intra-Protein	15	1	14	4	6.56667e-07	1
37585	F5-2.13451.13451.3.1.dta	3	1612.99	SLFKR(1)-KLQAK(1)	Cross-Linked	BSP-en-acid	1612.99	null	1	0.41966	-0.003577	-2.21762	sp|P78527|PRKDC_HUMAN (1058)-sp|A6NFF2|NP1L6_HUMAN (56)/sp|P78527|PRKDC_HUMAN (1058)-sp|Q9BV73|CP250_HUMAN (58)/sp|P78527|PRKDC_HUMAN (1058)-sp|Q9BV73-2|CP250_HUMAN (58)/sp|P78527|PRKDC_HUMAN (1058)-sp|Q96M83|CCDC7_HUMAN (959)/sp|P78527-2|PRKDC_HUMAN (1058)-sp|A6NFF2|NP1L6_HUMAN (56)/sp|P78527-2|PRKDC_HUMAN (1058)-sp|Q9BV73|CP250_HUMAN (58)/sp|P78527-2|PRKDC_HUMAN (1058)-sp|Q9BV73-2|CP250_HUMAN (58)/sp|P78527-2|PRKDC_HUMAN (1058)-sp|Q96M83|CCDC7_HUMAN (959)/sp|Q9BV73|CP250_HUMAN (1225)-sp|A6NFF2|NP1L6_HUMAN (56)/sp|Q9BV73|CP250_HUMAN (1225)-sp|Q9BV73|CP250_HUMAN (58)/sp|Q9BV73|CP250_HUMAN (1225)-sp|Q9BV73-2|CP250_HUMAN (58)/sp|Q9BV73|CP250_HUMAN (1225)-sp|Q96M83|CCDC7_HUMAN (959)/sp|Q9BV73-2|CP250_HUMAN (1169)-sp|A6NFF2|NP1L6_HUMAN (56)/sp|Q9BV73-2|CP250_HUMAN (1169)-sp|Q9BV73|CP250_HUMAN (58)/sp|Q9BV73-2|CP250_HUMAN (1169)-sp|Q9BV73-2|CP250_HUMAN (58)/sp|Q9BV73-2|CP250_HUMAN (1169)-sp|Q96M83|CCDC7_HUMAN (959)/sp|Q8NBS3-2|S4A11_HUMAN (2)-sp|A6NFF2|NP1L6_HUMAN (56)/sp|Q8NBS3-2|S4A11_HUMAN (2)-sp|Q9BV73|CP250_HUMAN (58)/sp|Q8NBS3-2|S4A11_HUMAN (2)-sp|Q9BV73-2|CP250_HUMAN (58)/sp|Q8NBS3-2|S4A11_HUMAN (2)-sp|Q96M83|CCDC7_HUMAN (959)/	Intra-Protein	14	1	2	5	1	1
37586	F5-1.19655.19655.3.0.dta	3	2486.44	RYQKSTELLIR(4)-TKQTAR(2)	Cross-Linked	BSP-en-acid	2486.42	null	9.35138e-07	0.419699	0.015669	6.30183	sp|Q71DI3|H32_HUMAN (57)-sp|Q71DI3|H32_HUMAN (5)/sp|Q71DI3|H32_HUMAN (57)-sp|Q6NXT2|H3C_HUMAN (5)/sp|Q71DI3|H32_HUMAN (57)-sp|P0DPK5|H3X_HUMAN (5)/sp|Q71DI3|H32_HUMAN (57)-sp|Q16695|H31T_HUMAN (5)/sp|Q71DI3|H32_HUMAN (57)-sp|P68431|H31_HUMAN (5)/sp|Q71DI3|H32_HUMAN (57)-sp|P84243|H33_HUMAN (5)/sp|Q71DI3|H32_HUMAN (57)-sp|P0DPK2|H3Y_HUMAN (5)/sp|Q6NXT2|H3C_HUMAN (56)-sp|Q71DI3|H32_HUMAN (5)/sp|Q6NXT2|H3C_HUMAN (56)-sp|Q6NXT2|H3C_HUMAN (5)/sp|Q6NXT2|H3C_HUMAN (56)-sp|P0DPK5|H3X_HUMAN (5)/sp|Q6NXT2|H3C_HUMAN (56)-sp|Q16695|H31T_HUMAN (5)/sp|Q6NXT2|H3C_HUMAN (56)-sp|P68431|H31_HUMAN (5)/sp|Q6NXT2|H3C_HUMAN (56)-sp|P84243|H33_HUMAN (5)/sp|Q6NXT2|H3C_HUMAN (56)-sp|P0DPK2|H3Y_HUMAN (5)/sp|Q16695|H31T_HUMAN (57)-sp|Q71DI3|H32_HUMAN (5)/sp|Q16695|H31T_HUMAN (57)-sp|Q6NXT2|H3C_HUMAN (5)/sp|Q16695|H31T_HUMAN (57)-sp|P0DPK5|H3X_HUMAN (5)/sp|Q16695|H31T_HUMAN (57)-sp|Q16695|H31T_HUMAN (5)/sp|Q16695|H31T_HUMAN (57)-sp|P68431|H31_HUMAN (5)/sp|Q16695|H31T_HUMAN (57)-sp|P84243|H33_HUMAN (5)/sp|Q16695|H31T_HUMAN (57)-sp|P0DPK2|H3Y_HUMAN (5)/sp|P68431|H31_HUMAN (57)-sp|Q71DI3|H32_HUMAN (5)/sp|P68431|H31_HUMAN (57)-sp|Q6NXT2|H3C_HUMAN (5)/sp|P68431|H31_HUMAN (57)-sp|P0DPK5|H3X_HUMAN (5)/sp|P68431|H31_HUMAN (57)-sp|Q16695|H31T_HUMAN (5)/sp|P68431|H31_HUMAN (57)-sp|P68431|H31_HUMAN (5)/sp|P68431|H31_HUMAN (57)-sp|P84243|H33_HUMAN (5)/sp|P68431|H31_HUMAN (57)-sp|P0DPK2|H3Y_HUMAN (5)/sp|P84243|H33_HUMAN (57)-sp|Q71DI3|H32_HUMAN (5)/sp|P84243|H33_HUMAN (57)-sp|Q6NXT2|H3C_HUMAN (5)/sp|P84243|H33_HUMAN (57)-sp|P0DPK5|H3X_HUMAN (5)/sp|P84243|H33_HUMAN (57)-sp|Q16695|H31T_HUMAN (5)/sp|P84243|H33_HUMAN (57)-sp|P68431|H31_HUMAN (5)/sp|P84243|H33_HUMAN (57)-sp|P84243|H33_HUMAN (5)/sp|P84243|H33_HUMAN (57)-sp|P0DPK2|H3Y_HUMAN (5)/	Intra-Protein	13	1	12.5	8.5	0.0239312	0.00414776
37587	F5-1.19734.19734.4.0.dta	4	2456.4	GTLVQTKGTGASGSFK(7)-KVPAK(1)	Cross-Linked	BSP-en-acid	2456.39	null	1	0.419988	0.012651	5.15025	sp|P16403|H12_HUMAN (97)-sp|Q8WZ42|TITIN_HUMAN (10091)/sp|P16403|H12_HUMAN (97)-sp|Q8WZ42-2|TITIN_HUMAN (9999)/sp|P16403|H12_HUMAN (97)-sp|Q8WZ42-4|TITIN_HUMAN (9164)/sp|P16403|H12_HUMAN (97)-sp|Q8WZ42-5|TITIN_HUMAN (10091)/sp|P16403|H12_HUMAN (97)-sp|Q8WZ42-7|TITIN_HUMAN (9356)/sp|P16403|H12_HUMAN (97)-sp|Q8WZ42-8|TITIN_HUMAN (10216)/sp|P16403|H12_HUMAN (97)-sp|Q8WZ42-11|TITIN_HUMAN (9164)/sp|P16403|H12_HUMAN (97)-sp|Q8WZ42-12|TITIN_HUMAN (10408)/sp|P16403|H12_HUMAN (97)-sp|Q8WZ42-13|TITIN_HUMAN (10091)/sp|P16403|H12_HUMAN (97)-sp|Q96A04|TSACC_HUMAN (11)/sp|P10412|H14_HUMAN (97)-sp|Q8WZ42|TITIN_HUMAN (10091)/sp|P10412|H14_HUMAN (97)-sp|Q8WZ42-2|TITIN_HUMAN (9999)/sp|P10412|H14_HUMAN (97)-sp|Q8WZ42-4|TITIN_HUMAN (9164)/sp|P10412|H14_HUMAN (97)-sp|Q8WZ42-5|TITIN_HUMAN (10091)/sp|P10412|H14_HUMAN (97)-sp|Q8WZ42-7|TITIN_HUMAN (9356)/sp|P10412|H14_HUMAN (97)-sp|Q8WZ42-8|TITIN_HUMAN (10216)/sp|P10412|H14_HUMAN (97)-sp|Q8WZ42-11|TITIN_HUMAN (9164)/sp|P10412|H14_HUMAN (97)-sp|Q8WZ42-12|TITIN_HUMAN (10408)/sp|P10412|H14_HUMAN (97)-sp|Q8WZ42-13|TITIN_HUMAN (10091)/sp|P10412|H14_HUMAN (97)-sp|Q96A04|TSACC_HUMAN (11)/sp|P16401|H15_HUMAN (100)-sp|Q8WZ42|TITIN_HUMAN (10091)/sp|P16401|H15_HUMAN (100)-sp|Q8WZ42-2|TITIN_HUMAN (9999)/sp|P16401|H15_HUMAN (100)-sp|Q8WZ42-4|TITIN_HUMAN (9164)/sp|P16401|H15_HUMAN (100)-sp|Q8WZ42-5|TITIN_HUMAN (10091)/sp|P16401|H15_HUMAN (100)-sp|Q8WZ42-7|TITIN_HUMAN (9356)/sp|P16401|H15_HUMAN (100)-sp|Q8WZ42-8|TITIN_HUMAN (10216)/sp|P16401|H15_HUMAN (100)-sp|Q8WZ42-11|TITIN_HUMAN (9164)/sp|P16401|H15_HUMAN (100)-sp|Q8WZ42-12|TITIN_HUMAN (10408)/sp|P16401|H15_HUMAN (100)-sp|Q8WZ42-13|TITIN_HUMAN (10091)/sp|P16401|H15_HUMAN (100)-sp|Q96A04|TSACC_HUMAN (11)/sp|Q02539|H11_HUMAN (100)-sp|Q8WZ42|TITIN_HUMAN (10091)/sp|Q02539|H11_HUMAN (100)-sp|Q8WZ42-2|TITIN_HUMAN (9999)/sp|Q02539|H11_HUMAN (100)-sp|Q8WZ42-4|TITIN_HUMAN (9164)/sp|Q02539|H11_HUMAN (100)-sp|Q8WZ42-5|TITIN_HUMAN (10091)/sp|Q02539|H11_HUMAN (100)-sp|Q8WZ42-7|TITIN_HUMAN (9356)/sp|Q02539|H11_HUMAN (100)-sp|Q8WZ42-8|TITIN_HUMAN (10216)/sp|Q02539|H11_HUMAN (100)-sp|Q8WZ42-11|TITIN_HUMAN (9164)/sp|Q02539|H11_HUMAN (100)-sp|Q8WZ42-12|TITIN_HUMAN (10408)/sp|Q02539|H11_HUMAN (100)-sp|Q8WZ42-13|TITIN_HUMAN (10091)/sp|Q02539|H11_HUMAN (100)-sp|Q96A04|TSACC_HUMAN (11)/sp|P16402|H13_HUMAN (98)-sp|Q8WZ42|TITIN_HUMAN (10091)/sp|P16402|H13_HUMAN (98)-sp|Q8WZ42-2|TITIN_HUMAN (9999)/sp|P16402|H13_HUMAN (98)-sp|Q8WZ42-4|TITIN_HUMAN (9164)/sp|P16402|H13_HUMAN (98)-sp|Q8WZ42-5|TITIN_HUMAN (10091)/sp|P16402|H13_HUMAN (98)-sp|Q8WZ42-7|TITIN_HUMAN (9356)/sp|P16402|H13_HUMAN (98)-sp|Q8WZ42-8|TITIN_HUMAN (10216)/sp|P16402|H13_HUMAN (98)-sp|Q8WZ42-11|TITIN_HUMAN (9164)/sp|P16402|H13_HUMAN (98)-sp|Q8WZ42-12|TITIN_HUMAN (10408)/sp|P16402|H13_HUMAN (98)-sp|Q8WZ42-13|TITIN_HUMAN (10091)/sp|P16402|H13_HUMAN (98)-sp|Q96A04|TSACC_HUMAN (11)/	Intra-Protein	13	1	11.5	2.5	0.246875	1
37588	F3-3.69869.69869.3.0.dta	3	2288.3	YGKAGEVFIHK(3)-KLFEK(1)	Cross-Linked	BSP-en-acid	2288.28	null	1	0.420232	0.015862	6.93184	sp|Q15233|NONO_HUMAN (99)-sp|Q15233|NONO_HUMAN (92)/sp|Q15233|NONO_HUMAN (99)-sp|Q15233-2|NONO_HUMAN (3)/sp|Q15233|NONO_HUMAN (99)-sp|Q53T94|TAF1B_HUMAN (567)/sp|Q15233|NONO_HUMAN (99)-sp|Q53T94-3|TAF1B_HUMAN (312)/sp|Q15233-2|NONO_HUMAN (10)-sp|Q15233|NONO_HUMAN (92)/sp|Q15233-2|NONO_HUMAN (10)-sp|Q15233-2|NONO_HUMAN (3)/sp|Q15233-2|NONO_HUMAN (10)-sp|Q53T94|TAF1B_HUMAN (567)/sp|Q15233-2|NONO_HUMAN (10)-sp|Q53T94-3|TAF1B_HUMAN (312)/	Intra-Protein	9	1	8.5	2.5	0.111386	1
37589	F3-3.70892.70892.4.0.dta	4	2885.65	NIKLGIHEDSQNRK(3)-KLSELLR(1)	Cross-Linked	BSP-en-acid	2885.63	null	0.00925402	0.420236	0.014607	5.06198	sp|P07900|HS90A_HUMAN (446)-sp|P07900|HS90A_HUMAN (458)/sp|P07900|HS90A_HUMAN (446)-sp|P07900-2|HS90A_HUMAN (580)/sp|P07900-2|HS90A_HUMAN (568)-sp|P07900|HS90A_HUMAN (458)/sp|P07900-2|HS90A_HUMAN (568)-sp|P07900-2|HS90A_HUMAN (580)/	Intra-Protein	9	1	15	6	0.00771443	0.00723172
37590	F4-3.101482.101482.5.0.dta	5	3796.01	EVCDEVKAHLLADMAHISGLVAAK(7)-AVDPKTGR(5)	Cross-Linked	BSP-en-acid	3795.99	Carbamidomethyl[C](3)	0.588979	0.420414	0.02624	6.91256	sp|P34897|GLYM_HUMAN (245)-sp|P34897|GLYM_HUMAN (302)/sp|P34897|GLYM_HUMAN (245)-sp|P34897-2|GLYM_HUMAN (292)/sp|P34897|GLYM_HUMAN (245)-sp|P34897-3|GLYM_HUMAN (281)/sp|P34897-2|GLYM_HUMAN (235)-sp|P34897|GLYM_HUMAN (302)/sp|P34897-2|GLYM_HUMAN (235)-sp|P34897-2|GLYM_HUMAN (292)/sp|P34897-2|GLYM_HUMAN (235)-sp|P34897-3|GLYM_HUMAN (281)/sp|P34897-3|GLYM_HUMAN (224)-sp|P34897|GLYM_HUMAN (302)/sp|P34897-3|GLYM_HUMAN (224)-sp|P34897-2|GLYM_HUMAN (292)/sp|P34897-3|GLYM_HUMAN (224)-sp|P34897-3|GLYM_HUMAN (281)/	Intra-Protein	12	1	23	8	1.23783e-05	0.486625
37591	F4-3.97094.97094.3.0.dta	3	2523.35	DLAGSIIGKGGQR(9)-QYSGKFF(5)	Cross-Linked	BSP-en-acid	2523.34	null	1	0.420569	0.014025	5.55812	sp|P61978|HNRPK_HUMAN (405)-sp|P61978|HNRPK_HUMAN (461)/sp|P61978-2|HNRPK_HUMAN (405)-sp|P61978|HNRPK_HUMAN (461)/sp|P61978-3|HNRPK_HUMAN (381)-sp|P61978|HNRPK_HUMAN (461)/	Intra-Protein	12	1	13	5	0.0008159	1
37592	F4-2.48405.48405.3.0.dta	3	2341.36	VDKAAAAAAALQAK(3)-NHKLR(3)	Cross-Linked	BSP-en-acid	2341.35	null	0.0380412	0.420926	0.016818	7.18305	sp|P36578|RL4_HUMAN (353)-sp|P36578|RL4_HUMAN (348)/	Intra-Protein	11	1	17	4	0.0194189	0.0163753
37593	F4-2.9423.9423.4.0.dta	4	1907.1	AVTKYTSSK(4)-KSGKK(5)	Cross-Linked	BSP-en-acid	1907.1	null	0.253903	0.420992	0.005769	3.02502	sp|Q99877|H2B1N_HUMAN (121)-sp|Q9Y5G3|PCDGD_HUMAN (924)/sp|Q99877|H2B1N_HUMAN (121)-sp|Q9Y5G7|PCDG6_HUMAN (929)/sp|Q99877|H2B1N_HUMAN (121)-sp|Q9Y5G5|PCDG8_HUMAN (929)/sp|Q99877|H2B1N_HUMAN (121)-sp|Q9Y5H3|PCDGA_HUMAN (933)/sp|Q99877|H2B1N_HUMAN (121)-sp|O60330|PCDGC_HUMAN (929)/sp|Q99877|H2B1N_HUMAN (121)-sp|O60437|PEPL_HUMAN (1718)/sp|Q99877|H2B1N_HUMAN (121)-sp|Q9Y5H4|PCDG1_HUMAN (928)/sp|Q99877|H2B1N_HUMAN (121)-sp|Q9Y5G4|PCDG9_HUMAN (929)/sp|Q99877|H2B1N_HUMAN (121)-sp|Q9UN71|PCDGG_HUMAN (920)/sp|Q99877|H2B1N_HUMAN (121)-sp|Q9UN70|PCDGK_HUMAN (931)/sp|Q99877|H2B1N_HUMAN (121)-sp|Q9Y5G9|PCDG4_HUMAN (959)/sp|Q99877|H2B1N_HUMAN (121)-sp|Q9Y5G8|PCDG5_HUMAN (928)/sp|Q99877|H2B1N_HUMAN (121)-sp|Q9Y5F8|PCDGJ_HUMAN (926)/sp|Q99877|H2B1N_HUMAN (121)-sp|Q9Y5G6|PCDG7_HUMAN (929)/sp|Q99877|H2B1N_HUMAN (121)-sp|Q9Y5H1|PCDG2_HUMAN (929)/sp|Q99877|H2B1N_HUMAN (121)-sp|Q9Y5H0|PCDG3_HUMAN (929)/sp|Q99877|H2B1N_HUMAN (121)-sp|Q9Y5G2|PCDGE_HUMAN (928)/sp|Q99877|H2B1N_HUMAN (121)-sp|Q9Y5G1|PCDGF_HUMAN (926)/sp|Q99877|H2B1N_HUMAN (121)-sp|Q9Y5F6|PCDGM_HUMAN (941)/sp|Q99877|H2B1N_HUMAN (121)-sp|Q9Y5F7|PCDGL_HUMAN (935)/sp|Q99877|H2B1N_HUMAN (121)-sp|Q9Y5G0|PCDGH_HUMAN (920)/sp|Q99877|H2B1N_HUMAN (121)-sp|Q9Y5F9|PCDGI_HUMAN (927)/sp|Q99877|H2B1N_HUMAN (121)-sp|Q9Y5H2|PCDGB_HUMAN (932)/sp|Q99877|H2B1N_HUMAN (121)-sp|Q9Y5H2-3|PCDGB_HUMAN (747)/sp|Q99877|H2B1N_HUMAN (121)-sp|Q92922|SMRC1_HUMAN (346)/sp|Q99877|H2B1N_HUMAN (121)-sp|Q96DT6|ATG4C_HUMAN (227)/sp|Q99877|H2B1N_HUMAN (121)-sp|P25490|TYY1_HUMAN (183)/sp|Q99877|H2B1N_HUMAN (121)-sp|Q9Y2S6|TMA7_HUMAN (64)/sp|Q99877|H2B1N_HUMAN (121)-sp|O15042|SR140_HUMAN (1009)/sp|Q99877|H2B1N_HUMAN (121)-sp|O15042-2|SR140_HUMAN (1008)/sp|Q99877|H2B1N_HUMAN (121)-sp|O15042-3|SR140_HUMAN (600)/sp|P23527|H2B1O_HUMAN (121)-sp|Q9Y5G3|PCDGD_HUMAN (924)/sp|P23527|H2B1O_HUMAN (121)-sp|Q9Y5G7|PCDG6_HUMAN (929)/sp|P23527|H2B1O_HUMAN (121)-sp|Q9Y5G5|PCDG8_HUMAN (929)/sp|P23527|H2B1O_HUMAN (121)-sp|Q9Y5H3|PCDGA_HUMAN (933)/sp|P23527|H2B1O_HUMAN (121)-sp|O60330|PCDGC_HUMAN (929)/sp|P23527|H2B1O_HUMAN (121)-sp|O60437|PEPL_HUMAN (1718)/sp|P23527|H2B1O_HUMAN (121)-sp|Q9Y5H4|PCDG1_HUMAN (928)/sp|P23527|H2B1O_HUMAN (121)-sp|Q9Y5G4|PCDG9_HUMAN (929)/sp|P23527|H2B1O_HUMAN (121)-sp|Q9UN71|PCDGG_HUMAN (920)/sp|P23527|H2B1O_HUMAN (121)-sp|Q9UN70|PCDGK_HUMAN (931)/sp|P23527|H2B1O_HUMAN (121)-sp|Q9Y5G9|PCDG4_HUMAN (959)/sp|P23527|H2B1O_HUMAN (121)-sp|Q9Y5G8|PCDG5_HUMAN (928)/sp|P23527|H2B1O_HUMAN (121)-sp|Q9Y5F8|PCDGJ_HUMAN (926)/sp|P23527|H2B1O_HUMAN (121)-sp|Q9Y5G6|PCDG7_HUMAN (929)/sp|P23527|H2B1O_HUMAN (121)-sp|Q9Y5H1|PCDG2_HUMAN (929)/sp|P23527|H2B1O_HUMAN (121)-sp|Q9Y5H0|PCDG3_HUMAN (929)/sp|P23527|H2B1O_HUMAN (121)-sp|Q9Y5G2|PCDGE_HUMAN (928)/sp|P23527|H2B1O_HUMAN (121)-sp|Q9Y5G1|PCDGF_HUMAN (926)/sp|P23527|H2B1O_HUMAN (121)-sp|Q9Y5F6|PCDGM_HUMAN (941)/sp|P23527|H2B1O_HUMAN (121)-sp|Q9Y5F7|PCDGL_HUMAN (935)/sp|P23527|H2B1O_HUMAN (121)-sp|Q9Y5G0|PCDGH_HUMAN (920)/sp|P23527|H2B1O_HUMAN (121)-sp|Q9Y5F9|PCDGI_HUMAN (927)/sp|P23527|H2B1O_HUMAN (121)-sp|Q9Y5H2|PCDGB_HUMAN (932)/sp|P23527|H2B1O_HUMAN (121)-sp|Q9Y5H2-3|PCDGB_HUMAN (747)/sp|P23527|H2B1O_HUMAN (121)-sp|Q92922|SMRC1_HUMAN (346)/sp|P23527|H2B1O_HUMAN (121)-sp|Q96DT6|ATG4C_HUMAN (227)/sp|P23527|H2B1O_HUMAN (121)-sp|P25490|TYY1_HUMAN (183)/sp|P23527|H2B1O_HUMAN (121)-sp|Q9Y2S6|TMA7_HUMAN (64)/sp|P23527|H2B1O_HUMAN (121)-sp|O15042|SR140_HUMAN (1009)/sp|P23527|H2B1O_HUMAN (121)-sp|O15042-2|SR140_HUMAN (1008)/sp|P23527|H2B1O_HUMAN (121)-sp|O15042-3|SR140_HUMAN (600)/sp|P62807|H2B1C_HUMAN (121)-sp|Q9Y5G3|PCDGD_HUMAN (924)/sp|P62807|H2B1C_HUMAN (121)-sp|Q9Y5G7|PCDG6_HUMAN (929)/sp|P62807|H2B1C_HUMAN (121)-sp|Q9Y5G5|PCDG8_HUMAN (929)/	Intra-Protein	11	1	11	6	0.0709327	0.411565
37594	F4-1.87689.87689.4.2.dta	4	2898.62	ALAAAGYDVEKNNSR(11)-LGLKSLVSK(4)	Cross-Linked	BSP-en-acid	2898.61	null	0.00205246	0.421024	0.015343	5.29324	sp|P16403|H12_HUMAN (75)-sp|P16403|H12_HUMAN (85)/sp|P16403|H12_HUMAN (75)-sp|P10412|H14_HUMAN (85)/sp|P16403|H12_HUMAN (75)-sp|P16401|H15_HUMAN (88)/sp|P16403|H12_HUMAN (75)-sp|P16402|H13_HUMAN (86)/sp|P10412|H14_HUMAN (75)-sp|P16403|H12_HUMAN (85)/sp|P10412|H14_HUMAN (75)-sp|P10412|H14_HUMAN (85)/sp|P10412|H14_HUMAN (75)-sp|P16401|H15_HUMAN (88)/sp|P10412|H14_HUMAN (75)-sp|P16402|H13_HUMAN (86)/sp|P22492|H1T_HUMAN (79)-sp|P16403|H12_HUMAN (85)/sp|P22492|H1T_HUMAN (79)-sp|P10412|H14_HUMAN (85)/sp|P22492|H1T_HUMAN (79)-sp|P16401|H15_HUMAN (88)/sp|P22492|H1T_HUMAN (79)-sp|P16402|H13_HUMAN (86)/sp|Q02539|H11_HUMAN (78)-sp|P16403|H12_HUMAN (85)/sp|Q02539|H11_HUMAN (78)-sp|P10412|H14_HUMAN (85)/sp|Q02539|H11_HUMAN (78)-sp|P16401|H15_HUMAN (88)/sp|Q02539|H11_HUMAN (78)-sp|P16402|H13_HUMAN (86)/sp|P16402|H13_HUMAN (76)-sp|P16403|H12_HUMAN (85)/sp|P16402|H13_HUMAN (76)-sp|P10412|H14_HUMAN (85)/sp|P16402|H13_HUMAN (76)-sp|P16401|H15_HUMAN (88)/sp|P16402|H13_HUMAN (76)-sp|P16402|H13_HUMAN (86)/	Intra-Protein	10	1	18	7	0.000860439	0.00179184
37595	F2-1.28376.28376.4.4.dta	4	2045.18	PEPTKSAPAPK(5)-KSGKK(5)	Cross-Linked	BSP-en-acid	2045.17	null	1	0.421027	0.009903	4.84213	sp|P58876|H2B1D_HUMAN (6)-sp|Q9Y5G3|PCDGD_HUMAN (924)/sp|P58876|H2B1D_HUMAN (6)-sp|Q9Y5G7|PCDG6_HUMAN (929)/sp|P58876|H2B1D_HUMAN (6)-sp|Q9Y5G5|PCDG8_HUMAN (929)/sp|P58876|H2B1D_HUMAN (6)-sp|Q9Y5H3|PCDGA_HUMAN (933)/sp|P58876|H2B1D_HUMAN (6)-sp|O60330|PCDGC_HUMAN (929)/sp|P58876|H2B1D_HUMAN (6)-sp|O60437|PEPL_HUMAN (1718)/sp|P58876|H2B1D_HUMAN (6)-sp|Q9Y5H4|PCDG1_HUMAN (928)/sp|P58876|H2B1D_HUMAN (6)-sp|Q9Y5G4|PCDG9_HUMAN (929)/sp|P58876|H2B1D_HUMAN (6)-sp|Q9UN71|PCDGG_HUMAN (920)/sp|P58876|H2B1D_HUMAN (6)-sp|Q9UN70|PCDGK_HUMAN (931)/sp|P58876|H2B1D_HUMAN (6)-sp|Q9Y5G9|PCDG4_HUMAN (959)/sp|P58876|H2B1D_HUMAN (6)-sp|Q9Y5G8|PCDG5_HUMAN (928)/sp|P58876|H2B1D_HUMAN (6)-sp|Q9Y5F8|PCDGJ_HUMAN (926)/sp|P58876|H2B1D_HUMAN (6)-sp|Q9Y5G6|PCDG7_HUMAN (929)/sp|P58876|H2B1D_HUMAN (6)-sp|Q9Y5H1|PCDG2_HUMAN (929)/sp|P58876|H2B1D_HUMAN (6)-sp|Q9Y5H0|PCDG3_HUMAN (929)/sp|P58876|H2B1D_HUMAN (6)-sp|Q9Y5G2|PCDGE_HUMAN (928)/sp|P58876|H2B1D_HUMAN (6)-sp|Q9Y5G1|PCDGF_HUMAN (926)/sp|P58876|H2B1D_HUMAN (6)-sp|Q9Y5F6|PCDGM_HUMAN (941)/sp|P58876|H2B1D_HUMAN (6)-sp|Q9Y5F7|PCDGL_HUMAN (935)/sp|P58876|H2B1D_HUMAN (6)-sp|Q9Y5G0|PCDGH_HUMAN (920)/sp|P58876|H2B1D_HUMAN (6)-sp|Q9Y5F9|PCDGI_HUMAN (927)/sp|P58876|H2B1D_HUMAN (6)-sp|Q9Y5H2|PCDGB_HUMAN (932)/sp|P58876|H2B1D_HUMAN (6)-sp|Q9Y5H2-3|PCDGB_HUMAN (747)/sp|P58876|H2B1D_HUMAN (6)-sp|Q92922|SMRC1_HUMAN (346)/sp|P58876|H2B1D_HUMAN (6)-sp|Q96DT6|ATG4C_HUMAN (227)/sp|P58876|H2B1D_HUMAN (6)-sp|P25490|TYY1_HUMAN (183)/sp|P58876|H2B1D_HUMAN (6)-sp|Q9Y2S6|TMA7_HUMAN (64)/sp|P58876|H2B1D_HUMAN (6)-sp|O15042|SR140_HUMAN (1009)/sp|P58876|H2B1D_HUMAN (6)-sp|O15042-2|SR140_HUMAN (1008)/sp|P58876|H2B1D_HUMAN (6)-sp|O15042-3|SR140_HUMAN (600)/	Intra-Protein	4	1	13	2	0.00980332	1
37596	F4-3.102452.102452.4.1.dta	4	3588.88	TIAECLADELINAAKGSSNSYAIK(15)-VAKSNR(3)	Cross-Linked	BSP-en-acid	3588.87	Carbamidomethyl[C](5)	0.00709726	0.421035	0.012757	3.5546	sp|P46782|RS5_HUMAN (182)-sp|P46782|RS5_HUMAN (201)/	Intra-Protein	12	1	30	5	7.4978e-15	0.0428357
37597	F4-1.46280.46280.4.1.dta	4	2115.27	LIKVHLDK(3)-VKLDGSR(2)	Cross-Linked	BSP-en-acid	2115.26	null	0.0218006	0.421072	0.006841	3.23411	sp|P62081|RS7_HUMAN (155)-sp|P62081|RS7_HUMAN (147)/	Intra-Protein	10	1	10	6	0.000305377	0.115052
37598	F1-3.5667.5667.4.3.dta	4	1585.87	MSHRK(1)-YGKGK(1)	Cross-Linked	BSP-en-acid	1585.86	null	1	0.421339	0.008784	5.53894	sp|P39023|RL3_HUMAN (1)-sp|P81877|SSBP2_HUMAN (2)/sp|P39023|RL3_HUMAN (1)-sp|P81877-2|SSBP2_HUMAN (2)/sp|P39023|RL3_HUMAN (1)-sp|P81877-3|SSBP2_HUMAN (2)/sp|P39023|RL3_HUMAN (1)-sp|P81877-4|SSBP2_HUMAN (2)/sp|P39023|RL3_HUMAN (1)-sp|P81877-5|SSBP2_HUMAN (2)/sp|Q92901|RL3L_HUMAN (1)-sp|P81877|SSBP2_HUMAN (2)/sp|Q92901|RL3L_HUMAN (1)-sp|P81877-2|SSBP2_HUMAN (2)/sp|Q92901|RL3L_HUMAN (1)-sp|P81877-3|SSBP2_HUMAN (2)/sp|Q92901|RL3L_HUMAN (1)-sp|P81877-4|SSBP2_HUMAN (2)/sp|Q92901|RL3L_HUMAN (1)-sp|P81877-5|SSBP2_HUMAN (2)/	Intra-Protein	3	1	3.5	3.5	1	1
37599	F4-2.12755.12755.5.0.dta	5	2553.6	AGAAKAKKPAGAAK(5)-AAKPKKAPK(6)	Cross-Linked	BSP-en-acid	2553.57	null	1	0.421344	0.032281	12.6415	sp|P10412|H14_HUMAN (127)-sp|P10412|H14_HUMAN (183)/	Intra-Protein	11	1	8.5	5.5	0.70421	1
37600	F6-1.8160.8160.4.0.dta	4	1545.04	KPLLK(1)-ALLVR(1)	Cross-Linked	BSP-en-acid	1545.03	null	1	0.421359	0.017556	11.3629	sp|Q9UPP1|PHF8_HUMAN (933)-sp|Q9NVA1|UQCC1_HUMAN (2)/sp|Q9UPP1|PHF8_HUMAN (933)-sp|Q9NVA1-2|UQCC1_HUMAN (2)/sp|Q9UPP1|PHF8_HUMAN (933)-sp|Q9NVA1-4|UQCC1_HUMAN (2)/sp|Q9UPP1|PHF8_HUMAN (933)-sp|Q9NVA1-5|UQCC1_HUMAN (2)/sp|Q9UPP1-2|PHF8_HUMAN (897)-sp|Q9NVA1|UQCC1_HUMAN (2)/sp|Q9UPP1-2|PHF8_HUMAN (897)-sp|Q9NVA1-2|UQCC1_HUMAN (2)/sp|Q9UPP1-2|PHF8_HUMAN (897)-sp|Q9NVA1-4|UQCC1_HUMAN (2)/sp|Q9UPP1-2|PHF8_HUMAN (897)-sp|Q9NVA1-5|UQCC1_HUMAN (2)/sp|Q9UPP1-3|PHF8_HUMAN (832)-sp|Q9NVA1|UQCC1_HUMAN (2)/sp|Q9UPP1-3|PHF8_HUMAN (832)-sp|Q9NVA1-2|UQCC1_HUMAN (2)/sp|Q9UPP1-3|PHF8_HUMAN (832)-sp|Q9NVA1-4|UQCC1_HUMAN (2)/sp|Q9UPP1-3|PHF8_HUMAN (832)-sp|Q9NVA1-5|UQCC1_HUMAN (2)/sp|Q9UPP1-4|PHF8_HUMAN (796)-sp|Q9NVA1|UQCC1_HUMAN (2)/sp|Q9UPP1-4|PHF8_HUMAN (796)-sp|Q9NVA1-2|UQCC1_HUMAN (2)/sp|Q9UPP1-4|PHF8_HUMAN (796)-sp|Q9NVA1-4|UQCC1_HUMAN (2)/sp|Q9UPP1-4|PHF8_HUMAN (796)-sp|Q9NVA1-5|UQCC1_HUMAN (2)/sp|Q03001|DYST_HUMAN (586)-sp|Q9NVA1|UQCC1_HUMAN (2)/sp|Q03001|DYST_HUMAN (586)-sp|Q9NVA1-2|UQCC1_HUMAN (2)/sp|Q03001|DYST_HUMAN (586)-sp|Q9NVA1-4|UQCC1_HUMAN (2)/sp|Q03001|DYST_HUMAN (586)-sp|Q9NVA1-5|UQCC1_HUMAN (2)/sp|Q03001-8|DYST_HUMAN (260)-sp|Q9NVA1|UQCC1_HUMAN (2)/sp|Q03001-8|DYST_HUMAN (260)-sp|Q9NVA1-2|UQCC1_HUMAN (2)/sp|Q03001-8|DYST_HUMAN (260)-sp|Q9NVA1-4|UQCC1_HUMAN (2)/sp|Q03001-8|DYST_HUMAN (260)-sp|Q9NVA1-5|UQCC1_HUMAN (2)/sp|Q03001-3|DYST_HUMAN (260)-sp|Q9NVA1|UQCC1_HUMAN (2)/sp|Q03001-3|DYST_HUMAN (260)-sp|Q9NVA1-2|UQCC1_HUMAN (2)/sp|Q03001-3|DYST_HUMAN (260)-sp|Q9NVA1-4|UQCC1_HUMAN (2)/sp|Q03001-3|DYST_HUMAN (260)-sp|Q9NVA1-5|UQCC1_HUMAN (2)/sp|Q03001-9|DYST_HUMAN (260)-sp|Q9NVA1|UQCC1_HUMAN (2)/sp|Q03001-9|DYST_HUMAN (260)-sp|Q9NVA1-2|UQCC1_HUMAN (2)/sp|Q03001-9|DYST_HUMAN (260)-sp|Q9NVA1-4|UQCC1_HUMAN (2)/sp|Q03001-9|DYST_HUMAN (260)-sp|Q9NVA1-5|UQCC1_HUMAN (2)/sp|Q03001-13|DYST_HUMAN (702)-sp|Q9NVA1|UQCC1_HUMAN (2)/sp|Q03001-13|DYST_HUMAN (702)-sp|Q9NVA1-2|UQCC1_HUMAN (2)/sp|Q03001-13|DYST_HUMAN (702)-sp|Q9NVA1-4|UQCC1_HUMAN (2)/sp|Q03001-13|DYST_HUMAN (702)-sp|Q9NVA1-5|UQCC1_HUMAN (2)/sp|Q03001-14|DYST_HUMAN (586)-sp|Q9NVA1|UQCC1_HUMAN (2)/sp|Q03001-14|DYST_HUMAN (586)-sp|Q9NVA1-2|UQCC1_HUMAN (2)/sp|Q03001-14|DYST_HUMAN (586)-sp|Q9NVA1-4|UQCC1_HUMAN (2)/sp|Q03001-14|DYST_HUMAN (586)-sp|Q9NVA1-5|UQCC1_HUMAN (2)/	Intra-Protein	16	1	3	3	1	0.181974
37601	F4-3.97492.97492.5.0.dta	5	3616.03	LLLPGELAKHAVSEGTK(9)-ESYSVYVYKVLK(9)	Cross-Linked	BSP-en-acid	3616	null	1	0.421523	0.025152	6.95575	sp|Q99877|H2B1N_HUMAN (109)-sp|Q99877|H2B1N_HUMAN (44)/sp|Q99877|H2B1N_HUMAN (109)-sp|P57053|H2BFS_HUMAN (44)/sp|Q99877|H2B1N_HUMAN (109)-sp|P62807|H2B1C_HUMAN (44)/sp|Q99877|H2B1N_HUMAN (109)-sp|P58876|H2B1D_HUMAN (44)/sp|Q99877|H2B1N_HUMAN (109)-sp|Q5QNW6|H2B2F_HUMAN (44)/sp|Q99877|H2B1N_HUMAN (109)-sp|Q5QNW6-2|H2B2F_HUMAN (44)/sp|Q99877|H2B1N_HUMAN (109)-sp|O60814|H2B1K_HUMAN (44)/sp|Q99877|H2B1N_HUMAN (109)-sp|Q93079|H2B1H_HUMAN (44)/sp|Q99877|H2B1N_HUMAN (109)-sp|Q99880|H2B1L_HUMAN (44)/sp|Q99877|H2B1N_HUMAN (109)-sp|Q99879|H2B1M_HUMAN (44)/sp|P23527|H2B1O_HUMAN (109)-sp|Q99877|H2B1N_HUMAN (44)/sp|P23527|H2B1O_HUMAN (109)-sp|P57053|H2BFS_HUMAN (44)/sp|P23527|H2B1O_HUMAN (109)-sp|P62807|H2B1C_HUMAN (44)/sp|P23527|H2B1O_HUMAN (109)-sp|P58876|H2B1D_HUMAN (44)/sp|P23527|H2B1O_HUMAN (109)-sp|Q5QNW6|H2B2F_HUMAN (44)/sp|P23527|H2B1O_HUMAN (109)-sp|Q5QNW6-2|H2B2F_HUMAN (44)/sp|P23527|H2B1O_HUMAN (109)-sp|O60814|H2B1K_HUMAN (44)/sp|P23527|H2B1O_HUMAN (109)-sp|Q93079|H2B1H_HUMAN (44)/sp|P23527|H2B1O_HUMAN (109)-sp|Q99880|H2B1L_HUMAN (44)/sp|P23527|H2B1O_HUMAN (109)-sp|Q99879|H2B1M_HUMAN (44)/sp|P57053|H2BFS_HUMAN (109)-sp|Q99877|H2B1N_HUMAN (44)/sp|P57053|H2BFS_HUMAN (109)-sp|P57053|H2BFS_HUMAN (44)/sp|P57053|H2BFS_HUMAN (109)-sp|P62807|H2B1C_HUMAN (44)/sp|P57053|H2BFS_HUMAN (109)-sp|P58876|H2B1D_HUMAN (44)/sp|P57053|H2BFS_HUMAN (109)-sp|Q5QNW6|H2B2F_HUMAN (44)/sp|P57053|H2BFS_HUMAN (109)-sp|Q5QNW6-2|H2B2F_HUMAN (44)/sp|P57053|H2BFS_HUMAN (109)-sp|O60814|H2B1K_HUMAN (44)/sp|P57053|H2BFS_HUMAN (109)-sp|Q93079|H2B1H_HUMAN (44)/sp|P57053|H2BFS_HUMAN (109)-sp|Q99880|H2B1L_HUMAN (44)/sp|P57053|H2BFS_HUMAN (109)-sp|Q99879|H2B1M_HUMAN (44)/sp|P62807|H2B1C_HUMAN (109)-sp|Q99877|H2B1N_HUMAN (44)/sp|P62807|H2B1C_HUMAN (109)-sp|P57053|H2BFS_HUMAN (44)/sp|P62807|H2B1C_HUMAN (109)-sp|P62807|H2B1C_HUMAN (44)/sp|P62807|H2B1C_HUMAN (109)-sp|P58876|H2B1D_HUMAN (44)/sp|P62807|H2B1C_HUMAN (109)-sp|Q5QNW6|H2B2F_HUMAN (44)/sp|P62807|H2B1C_HUMAN (109)-sp|Q5QNW6-2|H2B2F_HUMAN (44)/sp|P62807|H2B1C_HUMAN (109)-sp|O60814|H2B1K_HUMAN (44)/sp|P62807|H2B1C_HUMAN (109)-sp|Q93079|H2B1H_HUMAN (44)/sp|P62807|H2B1C_HUMAN (109)-sp|Q99880|H2B1L_HUMAN (44)/sp|P62807|H2B1C_HUMAN (109)-sp|Q99879|H2B1M_HUMAN (44)/sp|P58876|H2B1D_HUMAN (109)-sp|Q99877|H2B1N_HUMAN (44)/sp|P58876|H2B1D_HUMAN (109)-sp|P57053|H2BFS_HUMAN (44)/sp|P58876|H2B1D_HUMAN (109)-sp|P62807|H2B1C_HUMAN (44)/sp|P58876|H2B1D_HUMAN (109)-sp|P58876|H2B1D_HUMAN (44)/sp|P58876|H2B1D_HUMAN (109)-sp|Q5QNW6|H2B2F_HUMAN (44)/sp|P58876|H2B1D_HUMAN (109)-sp|Q5QNW6-2|H2B2F_HUMAN (44)/sp|P58876|H2B1D_HUMAN (109)-sp|O60814|H2B1K_HUMAN (44)/sp|P58876|H2B1D_HUMAN (109)-sp|Q93079|H2B1H_HUMAN (44)/sp|P58876|H2B1D_HUMAN (109)-sp|Q99880|H2B1L_HUMAN (44)/sp|P58876|H2B1D_HUMAN (109)-sp|Q99879|H2B1M_HUMAN (44)/sp|Q5QNW6|H2B2F_HUMAN (109)-sp|Q99877|H2B1N_HUMAN (44)/sp|Q5QNW6|H2B2F_HUMAN (109)-sp|P57053|H2BFS_HUMAN (44)/sp|Q5QNW6|H2B2F_HUMAN (109)-sp|P62807|H2B1C_HUMAN (44)/sp|Q5QNW6|H2B2F_HUMAN (109)-sp|P58876|H2B1D_HUMAN (44)/sp|Q5QNW6|H2B2F_HUMAN (109)-sp|Q5QNW6|H2B2F_HUMAN (44)/sp|Q5QNW6|H2B2F_HUMAN (109)-sp|Q5QNW6-2|H2B2F_HUMAN (44)/sp|Q5QNW6|H2B2F_HUMAN (109)-sp|O60814|H2B1K_HUMAN (44)/sp|Q5QNW6|H2B2F_HUMAN (109)-sp|Q93079|H2B1H_HUMAN (44)/sp|Q5QNW6|H2B2F_HUMAN (109)-sp|Q99880|H2B1L_HUMAN (44)/sp|Q5QNW6|H2B2F_HUMAN (109)-sp|Q99879|H2B1M_HUMAN (44)/sp|Q5QNW6-2|H2B2F_HUMAN (109)-sp|Q99877|H2B1N_HUMAN (44)/sp|Q5QNW6-2|H2B2F_HUMAN (109)-sp|P57053|H2BFS_HUMAN (44)/sp|Q5QNW6-2|H2B2F_HUMAN (109)-sp|P62807|H2B1C_HUMAN (44)/sp|Q5QNW6-2|H2B2F_HUMAN (109)-sp|P58876|H2B1D_HUMAN (44)/sp|Q5QNW6-2|H2B2F_HUMAN (109)-sp|Q5QNW6|H2B2F_HUMAN (44)/sp|Q5QNW6-2|H2B2F_HUMAN (109)-sp|Q5QNW6-2|H2B2F_HUMAN (44)/sp|O60814|H2B1K_HUMAN (109)-sp|O60814|H2B1K_HUMAN (44)/sp|Q93079|H2B1H_HUMAN (109)-sp|Q93079|H2B1H_HUMAN (44)/sp|Q99880|H2B1L_HUMAN (109)-sp|Q99880|H2B1L_HUMAN (44)/sp|Q99879|H2B1M_HUMAN (109)-sp|Q99879|H2B1M_HUMAN (44)/	Intra-Protein	12	1	11.5	4.5	0.000792808	0.712342
37602	F4-1.45765.45765.2.0.dta	2	1729.03	ALKEIR(3)-KFAMK(1)	Cross-Linked	BSP-en-acid	1729.02	null	0.0267602	0.422289	0.005791	3.3493	sp|P62899|RL31_HUMAN (47)-sp|P62899|RL31_HUMAN (51)/sp|P62899|RL31_HUMAN (47)-sp|P62899-2|RL31_HUMAN (51)/sp|P62899|RL31_HUMAN (47)-sp|P62899-3|RL31_HUMAN (51)/sp|P62899-2|RL31_HUMAN (47)-sp|P62899|RL31_HUMAN (51)/sp|P62899-2|RL31_HUMAN (47)-sp|P62899-2|RL31_HUMAN (51)/sp|P62899-2|RL31_HUMAN (47)-sp|P62899-3|RL31_HUMAN (51)/sp|P62899-3|RL31_HUMAN (47)-sp|P62899|RL31_HUMAN (51)/sp|P62899-3|RL31_HUMAN (47)-sp|P62899-2|RL31_HUMAN (51)/sp|P62899-3|RL31_HUMAN (47)-sp|P62899-3|RL31_HUMAN (51)/	Intra-Protein	10	1	4	4	1	0.00738904
37603	F4-1.47960.47960.4.0.dta	4	1896.05	FMTFKEK(5)-KSLSR(1)	Cross-Linked	BSP-en-acid	1896.04	null	0.00372083	0.422845	0.005342	2.81745	sp|Q8WTT2|NOC3L_HUMAN (451)-sp|Q8WTT2|NOC3L_HUMAN (455)/sp|Q8WTT2|NOC3L_HUMAN (451)-sp|Q9BSG1|ZNF2_HUMAN (148)/sp|Q8WTT2|NOC3L_HUMAN (451)-sp|Q9BSG1-2|ZNF2_HUMAN (148)/sp|Q8WTT2|NOC3L_HUMAN (451)-sp|Q9BSG1-3|ZNF2_HUMAN (106)/sp|Q8WTT2|NOC3L_HUMAN (451)-sp|Q9BSG1-4|ZNF2_HUMAN (110)/sp|Q8WTT2|NOC3L_HUMAN (451)-sp|O75648-3|MTU1_HUMAN (3)/sp|Q8WTT2|NOC3L_HUMAN (451)-sp|O75648-4|MTU1_HUMAN (3)/	Intra-Protein	10	1	11	7	0.00106836	0.0185202
37604	F4-2.31277.31277.3.0.dta	3	1937.15	SGGPPPKR(7)-GPLPVKR(6)	Cross-Linked	BSP-en-acid	1937.14	null	0.00522813	0.423339	0.009482	4.89483	sp|P38159|RBMX_HUMAN (163)-sp|P38159|RBMX_HUMAN (150)/sp|P38159|RBMX_HUMAN (163)-sp|P38159-2|RBMX_HUMAN (137)/sp|P38159|RBMX_HUMAN (163)-sp|Q96E39|RMXL1_HUMAN (150)/sp|P38159-2|RBMX_HUMAN (150)-sp|P38159|RBMX_HUMAN (150)/sp|P38159-2|RBMX_HUMAN (150)-sp|P38159-2|RBMX_HUMAN (137)/sp|P38159-2|RBMX_HUMAN (150)-sp|Q96E39|RMXL1_HUMAN (150)/	Intra-Protein	11	1	6.5	6.5	0.000190653	0.00686733
37605	F2-1.82516.82516.4.1.dta	4	3104.7	FYLDSGEQVLVDVETKSNK(16)-KILGK(1)	Cross-Linked	BSP-en-acid	3104.69	null	0.0129173	0.423622	0.014321	4.6127	sp|P82663|RT25_HUMAN (93)-sp|P82663|RT25_HUMAN (104)/sp|P82663|RT25_HUMAN (93)-sp|P82663-2|RT25_HUMAN (104)/sp|P82663|RT25_HUMAN (93)-sp|Q01085|TIAR_HUMAN (72)/sp|P82663|RT25_HUMAN (93)-sp|Q01085-2|TIAR_HUMAN (89)/sp|P82663|RT25_HUMAN (93)-sp|Q8IWB6|TEX14_HUMAN (1134)/sp|P82663|RT25_HUMAN (93)-sp|Q8IWB6-2|TEX14_HUMAN (1128)/sp|P82663|RT25_HUMAN (93)-sp|Q8IWB6-3|TEX14_HUMAN (1088)/sp|P82663|RT25_HUMAN (93)-sp|O95379|TFIP8_HUMAN (28)/sp|P82663|RT25_HUMAN (93)-sp|O95379-2|TFIP8_HUMAN (20)/sp|P82663|RT25_HUMAN (93)-sp|O95379-3|TFIP8_HUMAN (18)/sp|P82663|RT25_HUMAN (93)-sp|O95379-4|TFIP8_HUMAN (40)/sp|P82663|RT25_HUMAN (93)-sp|Q86UB9|TM135_HUMAN (91)/sp|P82663|RT25_HUMAN (93)-sp|Q86UB9-2|TM135_HUMAN (91)/sp|P82663-2|RT25_HUMAN (93)-sp|P82663|RT25_HUMAN (104)/sp|P82663-2|RT25_HUMAN (93)-sp|P82663-2|RT25_HUMAN (104)/sp|P82663-2|RT25_HUMAN (93)-sp|Q01085|TIAR_HUMAN (72)/sp|P82663-2|RT25_HUMAN (93)-sp|Q01085-2|TIAR_HUMAN (89)/sp|P82663-2|RT25_HUMAN (93)-sp|Q8IWB6|TEX14_HUMAN (1134)/sp|P82663-2|RT25_HUMAN (93)-sp|Q8IWB6-2|TEX14_HUMAN (1128)/sp|P82663-2|RT25_HUMAN (93)-sp|Q8IWB6-3|TEX14_HUMAN (1088)/sp|P82663-2|RT25_HUMAN (93)-sp|O95379|TFIP8_HUMAN (28)/sp|P82663-2|RT25_HUMAN (93)-sp|O95379-2|TFIP8_HUMAN (20)/sp|P82663-2|RT25_HUMAN (93)-sp|O95379-3|TFIP8_HUMAN (18)/sp|P82663-2|RT25_HUMAN (93)-sp|O95379-4|TFIP8_HUMAN (40)/sp|P82663-2|RT25_HUMAN (93)-sp|Q86UB9|TM135_HUMAN (91)/sp|P82663-2|RT25_HUMAN (93)-sp|Q86UB9-2|TM135_HUMAN (91)/	Intra-Protein	4	1	19.5	2.5	2.07247e-05	0.0114355
37606	F4-3.76659.76659.3.2.dta	3	2684.59	LLLPGELAKHAVSEGTK(9)-KAVTK(1)	Cross-Linked	BSP-en-acid	2684.57	null	1	0.423892	0.019567	7.28869	sp|Q99877|H2B1N_HUMAN (109)-sp|Q9NRD8|DUOX2_HUMAN (757)/sp|Q99877|H2B1N_HUMAN (109)-sp|P14317|HCLS1_HUMAN (269)/sp|Q99877|H2B1N_HUMAN (109)-sp|Q99877|H2B1N_HUMAN (17)/sp|Q99877|H2B1N_HUMAN (109)-sp|P23527|H2B1O_HUMAN (17)/sp|Q99877|H2B1N_HUMAN (109)-sp|P57053|H2BFS_HUMAN (17)/sp|Q99877|H2B1N_HUMAN (109)-sp|P62807|H2B1C_HUMAN (17)/sp|Q99877|H2B1N_HUMAN (109)-sp|P58876|H2B1D_HUMAN (17)/sp|Q99877|H2B1N_HUMAN (109)-sp|Q5QNW6|H2B2F_HUMAN (17)/sp|Q99877|H2B1N_HUMAN (109)-sp|Q5QNW6-2|H2B2F_HUMAN (17)/sp|Q99877|H2B1N_HUMAN (109)-sp|P06899|H2B1J_HUMAN (17)/sp|Q99877|H2B1N_HUMAN (109)-sp|O60814|H2B1K_HUMAN (17)/sp|Q99877|H2B1N_HUMAN (109)-sp|Q16778|H2B2E_HUMAN (17)/sp|Q99877|H2B1N_HUMAN (109)-sp|Q93079|H2B1H_HUMAN (17)/sp|Q99877|H2B1N_HUMAN (109)-sp|Q8N257|H2B3B_HUMAN (17)/sp|Q99877|H2B1N_HUMAN (109)-sp|Q6DN03|H2B2C_HUMAN (17)/sp|Q99877|H2B1N_HUMAN (109)-sp|Q6DRA6|H2B2D_HUMAN (17)/sp|Q99877|H2B1N_HUMAN (109)-sp|Q99880|H2B1L_HUMAN (17)/sp|Q99877|H2B1N_HUMAN (109)-sp|Q7Z7J5|DPPA2_HUMAN (151)/sp|P23527|H2B1O_HUMAN (109)-sp|Q9NRD8|DUOX2_HUMAN (757)/sp|P23527|H2B1O_HUMAN (109)-sp|P14317|HCLS1_HUMAN (269)/sp|P23527|H2B1O_HUMAN (109)-sp|Q99877|H2B1N_HUMAN (17)/sp|P23527|H2B1O_HUMAN (109)-sp|P23527|H2B1O_HUMAN (17)/sp|P23527|H2B1O_HUMAN (109)-sp|P57053|H2BFS_HUMAN (17)/sp|P23527|H2B1O_HUMAN (109)-sp|P62807|H2B1C_HUMAN (17)/sp|P23527|H2B1O_HUMAN (109)-sp|P58876|H2B1D_HUMAN (17)/sp|P23527|H2B1O_HUMAN (109)-sp|Q5QNW6|H2B2F_HUMAN (17)/sp|P23527|H2B1O_HUMAN (109)-sp|Q5QNW6-2|H2B2F_HUMAN (17)/sp|P23527|H2B1O_HUMAN (109)-sp|P06899|H2B1J_HUMAN (17)/sp|P23527|H2B1O_HUMAN (109)-sp|O60814|H2B1K_HUMAN (17)/sp|P23527|H2B1O_HUMAN (109)-sp|Q16778|H2B2E_HUMAN (17)/sp|P23527|H2B1O_HUMAN (109)-sp|Q93079|H2B1H_HUMAN (17)/sp|P23527|H2B1O_HUMAN (109)-sp|Q8N257|H2B3B_HUMAN (17)/sp|P23527|H2B1O_HUMAN (109)-sp|Q6DN03|H2B2C_HUMAN (17)/sp|P23527|H2B1O_HUMAN (109)-sp|Q6DRA6|H2B2D_HUMAN (17)/sp|P23527|H2B1O_HUMAN (109)-sp|Q99880|H2B1L_HUMAN (17)/sp|P23527|H2B1O_HUMAN (109)-sp|Q7Z7J5|DPPA2_HUMAN (151)/sp|P57053|H2BFS_HUMAN (109)-sp|Q9NRD8|DUOX2_HUMAN (757)/sp|P57053|H2BFS_HUMAN (109)-sp|P14317|HCLS1_HUMAN (269)/sp|P57053|H2BFS_HUMAN (109)-sp|Q99877|H2B1N_HUMAN (17)/sp|P57053|H2BFS_HUMAN (109)-sp|P23527|H2B1O_HUMAN (17)/sp|P57053|H2BFS_HUMAN (109)-sp|P57053|H2BFS_HUMAN (17)/sp|P57053|H2BFS_HUMAN (109)-sp|P62807|H2B1C_HUMAN (17)/sp|P57053|H2BFS_HUMAN (109)-sp|P58876|H2B1D_HUMAN (17)/sp|P57053|H2BFS_HUMAN (109)-sp|Q5QNW6|H2B2F_HUMAN (17)/sp|P57053|H2BFS_HUMAN (109)-sp|Q5QNW6-2|H2B2F_HUMAN (17)/sp|P57053|H2BFS_HUMAN (109)-sp|P06899|H2B1J_HUMAN (17)/sp|P57053|H2BFS_HUMAN (109)-sp|O60814|H2B1K_HUMAN (17)/sp|P57053|H2BFS_HUMAN (109)-sp|Q16778|H2B2E_HUMAN (17)/sp|P57053|H2BFS_HUMAN (109)-sp|Q93079|H2B1H_HUMAN (17)/sp|P57053|H2BFS_HUMAN (109)-sp|Q8N257|H2B3B_HUMAN (17)/sp|P57053|H2BFS_HUMAN (109)-sp|Q6DN03|H2B2C_HUMAN (17)/sp|P57053|H2BFS_HUMAN (109)-sp|Q6DRA6|H2B2D_HUMAN (17)/sp|P57053|H2BFS_HUMAN (109)-sp|Q99880|H2B1L_HUMAN (17)/sp|P57053|H2BFS_HUMAN (109)-sp|Q7Z7J5|DPPA2_HUMAN (151)/sp|P62807|H2B1C_HUMAN (109)-sp|Q9NRD8|DUOX2_HUMAN (757)/sp|P62807|H2B1C_HUMAN (109)-sp|P14317|HCLS1_HUMAN (269)/sp|P62807|H2B1C_HUMAN (109)-sp|Q99877|H2B1N_HUMAN (17)/sp|P62807|H2B1C_HUMAN (109)-sp|P23527|H2B1O_HUMAN (17)/sp|P62807|H2B1C_HUMAN (109)-sp|P57053|H2BFS_HUMAN (17)/sp|P62807|H2B1C_HUMAN (109)-sp|P62807|H2B1C_HUMAN (17)/sp|P62807|H2B1C_HUMAN (109)-sp|P58876|H2B1D_HUMAN (17)/sp|P62807|H2B1C_HUMAN (109)-sp|Q5QNW6|H2B2F_HUMAN (17)/sp|P62807|H2B1C_HUMAN (109)-sp|Q5QNW6-2|H2B2F_HUMAN (17)/sp|P62807|H2B1C_HUMAN (109)-sp|P06899|H2B1J_HUMAN (17)/sp|P62807|H2B1C_HUMAN (109)-sp|O60814|H2B1K_HUMAN (17)/sp|P58876|H2B1D_HUMAN (109)-sp|P58876|H2B1D_HUMAN (17)/sp|Q5QNW6|H2B2F_HUMAN (109)-sp|Q5QNW6|H2B2F_HUMAN (17)/sp|Q5QNW6-2|H2B2F_HUMAN (109)-sp|Q5QNW6-2|H2B2F_HUMAN (17)/sp|P06899|H2B1J_HUMAN (109)-sp|P06899|H2B1J_HUMAN (17)/sp|O60814|H2B1K_HUMAN (109)-sp|O60814|H2B1K_HUMAN (17)/sp|Q16778|H2B2E_HUMAN (109)-sp|Q16778|H2B2E_HUMAN (17)/sp|Q93079|H2B1H_HUMAN (109)-sp|Q93079|H2B1H_HUMAN (17)/sp|Q8N257|H2B3B_HUMAN (109)-sp|Q8N257|H2B3B_HUMAN (17)/sp|Q99880|H2B1L_HUMAN (109)-sp|Q99880|H2B1L_HUMAN (17)/	Intra-Protein	12	1	11	2	0.121251	1
37607	F4-2.49829.49829.4.1.dta	4	3795.11	KQPPVSPGTALVGSQKEPSEVPTPK(16)-KTTTTPGR(1)	Cross-Linked	BSP-en-acid	3795.07	null	6.03111e-09	0.423999	0.044615	11.7561	sp|P17096|HMGA1_HUMAN (46)-sp|P17096|HMGA1_HUMAN (74)/sp|P17096|HMGA1_HUMAN (46)-sp|P17096-2|HMGA1_HUMAN (63)/sp|P17096-3|HMGA1_HUMAN (46)-sp|P17096|HMGA1_HUMAN (74)/sp|P17096-3|HMGA1_HUMAN (46)-sp|P17096-2|HMGA1_HUMAN (63)/	Intra-Protein	11	1	15	6	1	0.000526248
37608	F3-3.61713.61713.3.0.dta	3	2372.4	KASGPPVSELITK(1)-KPVGAAK(1)	Cross-Linked	BSP-en-acid	2372.39	null	0.866993	0.424006	0.005293	2.23108	sp|P16403|H12_HUMAN (34)-sp|P16403|H12_HUMAN (130)/sp|P10412|H14_HUMAN (34)-sp|P16403|H12_HUMAN (130)/sp|P16402|H13_HUMAN (35)-sp|P16403|H12_HUMAN (130)/	Intra-Protein	9	1	9.5	5.5	1	0.128057
37609	F6-3.30333.30333.3.1.dta	3	2109.29	GGIVSQVKVPK(8)-KISFK(1)	Cross-Linked	BSP-en-acid	2109.28	null	0.0434193	0.424251	0.014193	6.72884	sp|P22314|UBA1_HUMAN (296)-sp|Q2LD37-6|K1109_HUMAN (3673)/sp|P22314|UBA1_HUMAN (296)-sp|P22314|UBA1_HUMAN (300)/sp|P22314|UBA1_HUMAN (296)-sp|P22314-2|UBA1_HUMAN (260)/sp|P22314-2|UBA1_HUMAN (256)-sp|Q2LD37-6|K1109_HUMAN (3673)/sp|P22314-2|UBA1_HUMAN (256)-sp|P22314|UBA1_HUMAN (300)/sp|P22314-2|UBA1_HUMAN (256)-sp|P22314-2|UBA1_HUMAN (260)/	Intra-Protein	18	1	8.5	1.5	0.805514	0.107171
37610	F4-3.60940.60940.3.0.dta	3	2327.33	VKPFMTGAAEQIK(2)-SIKGK(3)	Cross-Linked	BSP-en-acid	2327.32	null	1	0.424333	0.018521	7.9581	sp|P13693|TCTP_HUMAN (112)-sp|Q9NRD5|PICK1_HUMAN (79)/sp|P13693|TCTP_HUMAN (112)-sp|Q9NRD5-2|PICK1_HUMAN (79)/sp|P13693|TCTP_HUMAN (112)-sp|P13693|TCTP_HUMAN (100)/sp|P13693|TCTP_HUMAN (112)-sp|P13693-2|TCTP_HUMAN (66)/sp|P13693|TCTP_HUMAN (112)-sp|Q56UQ5|TPT1L_HUMAN (105)/sp|P13693-2|TCTP_HUMAN (78)-sp|Q9NRD5|PICK1_HUMAN (79)/sp|P13693-2|TCTP_HUMAN (78)-sp|Q9NRD5-2|PICK1_HUMAN (79)/sp|P13693-2|TCTP_HUMAN (78)-sp|P13693|TCTP_HUMAN (100)/sp|P13693-2|TCTP_HUMAN (78)-sp|P13693-2|TCTP_HUMAN (66)/sp|P13693-2|TCTP_HUMAN (78)-sp|Q56UQ5|TPT1L_HUMAN (105)/sp|Q56UQ5|TPT1L_HUMAN (117)-sp|Q9NRD5|PICK1_HUMAN (79)/sp|Q56UQ5|TPT1L_HUMAN (117)-sp|Q9NRD5-2|PICK1_HUMAN (79)/sp|Q56UQ5|TPT1L_HUMAN (117)-sp|P13693|TCTP_HUMAN (100)/sp|Q56UQ5|TPT1L_HUMAN (117)-sp|P13693-2|TCTP_HUMAN (66)/sp|Q56UQ5|TPT1L_HUMAN (117)-sp|Q56UQ5|TPT1L_HUMAN (105)/	Intra-Protein	12	1	8.5	3.5	1	1
37611	F4-3.62239.62239.4.0.dta	4	3200.76	FASASIKIAPPETPDSK(7)-GQHIKQLSR(5)	Cross-Linked	BSP-en-acid	3200.74	null	1	0.42457	0.020721	6.47381	sp|Q9NZI8|IF2B1_HUMAN (440)-sp|Q9NZI8|IF2B1_HUMAN (429)/sp|Q9NZI8|IF2B1_HUMAN (440)-sp|Q9NZI8-2|IF2B1_HUMAN (290)/sp|Q9NZI8-2|IF2B1_HUMAN (301)-sp|Q9NZI8|IF2B1_HUMAN (429)/sp|Q9NZI8-2|IF2B1_HUMAN (301)-sp|Q9NZI8-2|IF2B1_HUMAN (290)/	Intra-Protein	12	1	13	6	0.00136761	1
37612	F4-3.6888.6888.4.0.dta	4	1731.07	KPAAAAGAK(1)-KAKPK(1)	Cross-Linked	BSP-en-acid	1731.06	null	0.307029	0.42467	0.007915	4.57233	sp|P10412|H14_HUMAN (160)-sp|Q9H4F8|SMOC1_HUMAN (394)/sp|P10412|H14_HUMAN (160)-sp|Q9H4F8-2|SMOC1_HUMAN (394)/sp|P10412|H14_HUMAN (160)-sp|O15245|S22A1_HUMAN (534)/sp|P10412|H14_HUMAN (160)-sp|O15245-3|S22A1_HUMAN (463)/	Intra-Protein	12	1	12.5	7.5	3.84981e-07	1
37613	F4-3.73084.73084.6.0.dta	6	3039.72	LLLPGELAKHAVSEGTK(9)-LAHYNKR(6)	Cross-Linked	BSP-en-acid	3039.71	null	1	0.424894	0.011284	3.7122	sp|Q99877|H2B1N_HUMAN (109)-sp|Q99877|H2B1N_HUMAN (86)/sp|Q99877|H2B1N_HUMAN (109)-sp|P23527|H2B1O_HUMAN (86)/sp|Q99877|H2B1N_HUMAN (109)-sp|P62807|H2B1C_HUMAN (86)/sp|Q99877|H2B1N_HUMAN (109)-sp|P58876|H2B1D_HUMAN (86)/sp|Q99877|H2B1N_HUMAN (109)-sp|Q5QNW6|H2B2F_HUMAN (86)/sp|Q99877|H2B1N_HUMAN (109)-sp|Q5QNW6-2|H2B2F_HUMAN (86)/sp|Q99877|H2B1N_HUMAN (109)-sp|P06899|H2B1J_HUMAN (86)/sp|Q99877|H2B1N_HUMAN (109)-sp|O60814|H2B1K_HUMAN (86)/sp|Q99877|H2B1N_HUMAN (109)-sp|Q16778|H2B2E_HUMAN (86)/sp|Q99877|H2B1N_HUMAN (109)-sp|Q93079|H2B1H_HUMAN (86)/sp|Q99877|H2B1N_HUMAN (109)-sp|Q8N257|H2B3B_HUMAN (86)/sp|Q99877|H2B1N_HUMAN (109)-sp|P33778|H2B1B_HUMAN (86)/sp|Q99877|H2B1N_HUMAN (109)-sp|Q6DN03|H2B2C_HUMAN (86)/sp|Q99877|H2B1N_HUMAN (109)-sp|Q6DRA6|H2B2D_HUMAN (86)/sp|Q99877|H2B1N_HUMAN (109)-sp|Q99880|H2B1L_HUMAN (86)/sp|Q99877|H2B1N_HUMAN (109)-sp|Q99879|H2B1M_HUMAN (86)/sp|P23527|H2B1O_HUMAN (109)-sp|Q99877|H2B1N_HUMAN (86)/sp|P23527|H2B1O_HUMAN (109)-sp|P23527|H2B1O_HUMAN (86)/sp|P23527|H2B1O_HUMAN (109)-sp|P62807|H2B1C_HUMAN (86)/sp|P23527|H2B1O_HUMAN (109)-sp|P58876|H2B1D_HUMAN (86)/sp|P23527|H2B1O_HUMAN (109)-sp|Q5QNW6|H2B2F_HUMAN (86)/sp|P23527|H2B1O_HUMAN (109)-sp|Q5QNW6-2|H2B2F_HUMAN (86)/sp|P23527|H2B1O_HUMAN (109)-sp|P06899|H2B1J_HUMAN (86)/sp|P23527|H2B1O_HUMAN (109)-sp|O60814|H2B1K_HUMAN (86)/sp|P23527|H2B1O_HUMAN (109)-sp|Q16778|H2B2E_HUMAN (86)/sp|P23527|H2B1O_HUMAN (109)-sp|Q93079|H2B1H_HUMAN (86)/sp|P23527|H2B1O_HUMAN (109)-sp|Q8N257|H2B3B_HUMAN (86)/sp|P23527|H2B1O_HUMAN (109)-sp|P33778|H2B1B_HUMAN (86)/sp|P23527|H2B1O_HUMAN (109)-sp|Q6DN03|H2B2C_HUMAN (86)/sp|P23527|H2B1O_HUMAN (109)-sp|Q6DRA6|H2B2D_HUMAN (86)/sp|P23527|H2B1O_HUMAN (109)-sp|Q99880|H2B1L_HUMAN (86)/sp|P23527|H2B1O_HUMAN (109)-sp|Q99879|H2B1M_HUMAN (86)/sp|P57053|H2BFS_HUMAN (109)-sp|Q99877|H2B1N_HUMAN (86)/sp|P57053|H2BFS_HUMAN (109)-sp|P23527|H2B1O_HUMAN (86)/sp|P57053|H2BFS_HUMAN (109)-sp|P62807|H2B1C_HUMAN (86)/sp|P57053|H2BFS_HUMAN (109)-sp|P58876|H2B1D_HUMAN (86)/sp|P57053|H2BFS_HUMAN (109)-sp|Q5QNW6|H2B2F_HUMAN (86)/sp|P57053|H2BFS_HUMAN (109)-sp|Q5QNW6-2|H2B2F_HUMAN (86)/sp|P57053|H2BFS_HUMAN (109)-sp|P06899|H2B1J_HUMAN (86)/sp|P57053|H2BFS_HUMAN (109)-sp|O60814|H2B1K_HUMAN (86)/sp|P57053|H2BFS_HUMAN (109)-sp|Q16778|H2B2E_HUMAN (86)/sp|P57053|H2BFS_HUMAN (109)-sp|Q93079|H2B1H_HUMAN (86)/sp|P57053|H2BFS_HUMAN (109)-sp|Q8N257|H2B3B_HUMAN (86)/sp|P57053|H2BFS_HUMAN (109)-sp|P33778|H2B1B_HUMAN (86)/sp|P57053|H2BFS_HUMAN (109)-sp|Q6DN03|H2B2C_HUMAN (86)/sp|P57053|H2BFS_HUMAN (109)-sp|Q6DRA6|H2B2D_HUMAN (86)/sp|P57053|H2BFS_HUMAN (109)-sp|Q99880|H2B1L_HUMAN (86)/sp|P57053|H2BFS_HUMAN (109)-sp|Q99879|H2B1M_HUMAN (86)/sp|P62807|H2B1C_HUMAN (109)-sp|Q99877|H2B1N_HUMAN (86)/sp|P62807|H2B1C_HUMAN (109)-sp|P23527|H2B1O_HUMAN (86)/sp|P62807|H2B1C_HUMAN (109)-sp|P62807|H2B1C_HUMAN (86)/sp|P62807|H2B1C_HUMAN (109)-sp|P58876|H2B1D_HUMAN (86)/sp|P62807|H2B1C_HUMAN (109)-sp|Q5QNW6|H2B2F_HUMAN (86)/sp|P62807|H2B1C_HUMAN (109)-sp|Q5QNW6-2|H2B2F_HUMAN (86)/sp|P62807|H2B1C_HUMAN (109)-sp|P06899|H2B1J_HUMAN (86)/sp|P62807|H2B1C_HUMAN (109)-sp|O60814|H2B1K_HUMAN (86)/sp|P62807|H2B1C_HUMAN (109)-sp|Q16778|H2B2E_HUMAN (86)/sp|P62807|H2B1C_HUMAN (109)-sp|Q93079|H2B1H_HUMAN (86)/sp|P62807|H2B1C_HUMAN (109)-sp|Q8N257|H2B3B_HUMAN (86)/sp|P62807|H2B1C_HUMAN (109)-sp|P33778|H2B1B_HUMAN (86)/sp|P62807|H2B1C_HUMAN (109)-sp|Q6DN03|H2B2C_HUMAN (86)/sp|P62807|H2B1C_HUMAN (109)-sp|Q6DRA6|H2B2D_HUMAN (86)/sp|P62807|H2B1C_HUMAN (109)-sp|Q99880|H2B1L_HUMAN (86)/sp|P62807|H2B1C_HUMAN (109)-sp|Q99879|H2B1M_HUMAN (86)/sp|P58876|H2B1D_HUMAN (109)-sp|Q99877|H2B1N_HUMAN (86)/sp|P58876|H2B1D_HUMAN (109)-sp|P58876|H2B1D_HUMAN (86)/sp|Q5QNW6|H2B2F_HUMAN (109)-sp|Q5QNW6|H2B2F_HUMAN (86)/sp|Q5QNW6-2|H2B2F_HUMAN (109)-sp|Q5QNW6-2|H2B2F_HUMAN (86)/sp|P06899|H2B1J_HUMAN (109)-sp|P06899|H2B1J_HUMAN (86)/sp|O60814|H2B1K_HUMAN (109)-sp|O60814|H2B1K_HUMAN (86)/sp|Q16778|H2B2E_HUMAN (109)-sp|Q16778|H2B2E_HUMAN (86)/sp|Q93079|H2B1H_HUMAN (109)-sp|Q93079|H2B1H_HUMAN (86)/sp|Q8N257|H2B3B_HUMAN (109)-sp|Q8N257|H2B3B_HUMAN (86)/sp|P33778|H2B1B_HUMAN (109)-sp|P33778|H2B1B_HUMAN (86)/sp|Q99880|H2B1L_HUMAN (109)-sp|Q99880|H2B1L_HUMAN (86)/sp|Q99879|H2B1M_HUMAN (109)-sp|Q99879|H2B1M_HUMAN (86)/	Intra-Protein	12	1	12	4	4.93089e-05	1
37614	F2-1.66225.66225.4.0.dta	4	2578.47	ELNITAAKEIEVGGGR(8)-KLTGK(1)	Cross-Linked	BSP-en-acid	2578.46	null	0.334312	0.424995	0.011164	4.32972	sp|P62081|RS7_HUMAN (49)-sp|P62081|RS7_HUMAN (179)/sp|P62081|RS7_HUMAN (49)-sp|Q07617|SPAG1_HUMAN (388)/	Intra-Protein	4	1	11	3	0.1555	0.138629
37615	F4-3.95311.95311.5.0.dta	5	3226.75	GFGFVTFDDHDPVDKIVLQK(15)-KALSR(1)	Cross-Linked	BSP-en-acid	3226.73	null	0.00364458	0.425069	0.025279	7.83426	sp|P22626|ROA2_HUMAN (168)-sp|P11678|PERE_HUMAN (664)/sp|P22626|ROA2_HUMAN (168)-sp|P22626|ROA2_HUMAN (186)/sp|P22626|ROA2_HUMAN (168)-sp|P22626-2|ROA2_HUMAN (174)/sp|P22626|ROA2_HUMAN (168)-sp|O60667|FAIM3_HUMAN (280)/sp|P22626|ROA2_HUMAN (168)-sp|O60667-2|FAIM3_HUMAN (168)/sp|P22626|ROA2_HUMAN (168)-sp|P61599|NAA20_HUMAN (154)/sp|P22626-2|ROA2_HUMAN (156)-sp|P11678|PERE_HUMAN (664)/sp|P22626-2|ROA2_HUMAN (156)-sp|P22626|ROA2_HUMAN (186)/sp|P22626-2|ROA2_HUMAN (156)-sp|P22626-2|ROA2_HUMAN (174)/sp|P22626-2|ROA2_HUMAN (156)-sp|O60667|FAIM3_HUMAN (280)/sp|P22626-2|ROA2_HUMAN (156)-sp|O60667-2|FAIM3_HUMAN (168)/sp|P22626-2|ROA2_HUMAN (156)-sp|P61599|NAA20_HUMAN (154)/	Intra-Protein	12	1	21	6	5.61427e-05	0.00346027
37616	F4-3.4681.4681.3.1.dta	3	1943.11	KTAMAAAK(1)-KAKQASK(3)	Cross-Linked	BSP-en-acid	1943.11	Oxidation[M](4)	0.00672192	0.425184	-0.002838	-1.46054	sp|P83731|RL24_HUMAN (124)-sp|P83731|RL24_HUMAN (119)/	Intra-Protein	12	1	8.5	6.5	0.00166875	0.0069928
37617	F4-3.87712.87712.4.0.dta	4	2311.43	ILAKLPIEPR(4)-KLEAGIR(1)	Cross-Linked	BSP-en-acid	2311.42	null	0.000660359	0.42524	0.01214	5.25218	sp|Q08211|DHX9_HUMAN (857)-sp|Q08211|DHX9_HUMAN (497)/	Intra-Protein	12	1	15.5	7.5	6.82511e-07	0.000510395
37618	F4-2.37097.37097.4.2.dta	4	2123.24	KLSEADNRK(1)-ILWKK(4)	Cross-Linked	BSP-en-acid	2123.23	null	1	0.425851	0.006751	3.17958	sp|Q9UNL2|SSRG_HUMAN (103)-sp|Q96BQ3|TRI43_HUMAN (149)/sp|Q9UNL2|SSRG_HUMAN (103)-sp|A6NCK2|TR43B_HUMAN (149)/sp|Q9UNL2|SSRG_HUMAN (103)-sp|Q9Y6X4|F169A_HUMAN (150)/sp|Q9UNL2|SSRG_HUMAN (103)-sp|Q9UMQ6|CAN11_HUMAN (640)/sp|Q9UNL2|SSRG_HUMAN (103)-sp|Q9UNL2|SSRG_HUMAN (124)/sp|Q9UNL2-2|SSRG_HUMAN (103)-sp|Q96BQ3|TRI43_HUMAN (149)/sp|Q9UNL2-2|SSRG_HUMAN (103)-sp|A6NCK2|TR43B_HUMAN (149)/sp|Q9UNL2-2|SSRG_HUMAN (103)-sp|Q9Y6X4|F169A_HUMAN (150)/sp|Q9UNL2-2|SSRG_HUMAN (103)-sp|Q9UMQ6|CAN11_HUMAN (640)/sp|Q9UNL2-2|SSRG_HUMAN (103)-sp|Q9UNL2|SSRG_HUMAN (124)/	Intra-Protein	11	1	11.5	6.5	0.000428848	1
37619	F6-3.4176.4176.4.0.dta	4	1475.93	KGVPR(1)-LGINK(1)	Cross-Linked	BSP-en-acid	1475.91	null	1	0.426721	0.020929	14.1804	sp|Q6UB35|C1TM_HUMAN (921)-sp|Q6UB35|C1TM_HUMAN (543)/	Intra-Protein	18	1	10	6	1	1
37620	F6-2.12284.12284.4.0.dta	4	2737.47	NTHCSSLPHYQKLK(12)-KFLNK(1)	Cross-Linked	BSP-en-acid	2737.46	Carbamidomethyl[C](4)	0.396051	0.426978	0.014456	5.28081	sp|P43243|MATR3_HUMAN (829)-sp|Q9P225|DYH2_HUMAN (1634)/sp|P43243|MATR3_HUMAN (829)-sp|Q9P225-2|DYH2_HUMAN (1634)/sp|P43243|MATR3_HUMAN (829)-sp|O15265|ATX7_HUMAN (330)/sp|P43243|MATR3_HUMAN (829)-sp|O15265-2|ATX7_HUMAN (330)/sp|P43243|MATR3_HUMAN (829)-sp|O15265-3|ATX7_HUMAN (185)/sp|P43243|MATR3_HUMAN (829)-sp|P43243|MATR3_HUMAN (832)/sp|P43243|MATR3_HUMAN (829)-sp|P43243-2|MATR3_HUMAN (544)/sp|P43243-2|MATR3_HUMAN (541)-sp|Q9P225|DYH2_HUMAN (1634)/sp|P43243-2|MATR3_HUMAN (541)-sp|Q9P225-2|DYH2_HUMAN (1634)/sp|P43243-2|MATR3_HUMAN (541)-sp|O15265|ATX7_HUMAN (330)/sp|P43243-2|MATR3_HUMAN (541)-sp|O15265-2|ATX7_HUMAN (330)/sp|P43243-2|MATR3_HUMAN (541)-sp|O15265-3|ATX7_HUMAN (185)/sp|P43243-2|MATR3_HUMAN (541)-sp|P43243|MATR3_HUMAN (832)/sp|P43243-2|MATR3_HUMAN (541)-sp|P43243-2|MATR3_HUMAN (544)/	Intra-Protein	17	1	9.5	2.5	0.47312	0.0154504
37621	F6-2.3738.3738.5.0.dta	5	2241.24	MQANNAKAMSAR(7)-KGLKK(4)	Cross-Linked	BSP-en-acid	2241.23	null	1	0.427227	0.008332	3.7176	sp|P47914|RL29_HUMAN (63)-sp|Q9C0H5|RHG39_HUMAN (868)/sp|P47914|RL29_HUMAN (63)-sp|Q9C0H5-2|RHG39_HUMAN (899)/sp|P47914|RL29_HUMAN (63)-sp|P47914|RL29_HUMAN (55)/sp|P47914|RL29_HUMAN (63)-sp|Q4G0A6|MINY4_HUMAN (24)/	Intra-Protein	17	1	11	7	0.00530384	1
37622	F3-3.4826.4826.4.0.dta	4	1963.18	KAASGEAKPK(8)-KTPKK(4)	Cross-Linked	BSP-en-acid	1963.17	null	1	0.427409	0.009228	4.70056	sp|P16403|H12_HUMAN (117)-sp|Q96T23|RSF1_HUMAN (1168)/sp|P16403|H12_HUMAN (117)-sp|Q96T23-2|RSF1_HUMAN (1137)/sp|P16403|H12_HUMAN (117)-sp|Q96T23-3|RSF1_HUMAN (916)/sp|P16403|H12_HUMAN (117)-sp|Q9Y3B9|RRP15_HUMAN (21)/sp|P16403|H12_HUMAN (117)-sp|P16403|H12_HUMAN (156)/sp|P16403|H12_HUMAN (117)-sp|P10412|H14_HUMAN (156)/sp|P16403|H12_HUMAN (117)-sp|P16401|H15_HUMAN (157)/sp|P16403|H12_HUMAN (117)-sp|P16402|H13_HUMAN (157)/sp|P16403|H12_HUMAN (117)-sp|Q6NXP0|EFC12_HUMAN (472)/sp|P10412|H14_HUMAN (117)-sp|Q96T23|RSF1_HUMAN (1168)/sp|P10412|H14_HUMAN (117)-sp|Q96T23-2|RSF1_HUMAN (1137)/sp|P10412|H14_HUMAN (117)-sp|Q96T23-3|RSF1_HUMAN (916)/sp|P10412|H14_HUMAN (117)-sp|Q9Y3B9|RRP15_HUMAN (21)/sp|P10412|H14_HUMAN (117)-sp|P16403|H12_HUMAN (156)/sp|P10412|H14_HUMAN (117)-sp|P10412|H14_HUMAN (156)/sp|P10412|H14_HUMAN (117)-sp|P16401|H15_HUMAN (157)/sp|P10412|H14_HUMAN (117)-sp|P16402|H13_HUMAN (157)/sp|P10412|H14_HUMAN (117)-sp|Q6NXP0|EFC12_HUMAN (472)/sp|P16401|H15_HUMAN (120)-sp|Q96T23|RSF1_HUMAN (1168)/sp|P16401|H15_HUMAN (120)-sp|Q96T23-2|RSF1_HUMAN (1137)/sp|P16401|H15_HUMAN (120)-sp|Q96T23-3|RSF1_HUMAN (916)/sp|P16401|H15_HUMAN (120)-sp|Q9Y3B9|RRP15_HUMAN (21)/sp|P16401|H15_HUMAN (120)-sp|P16403|H12_HUMAN (156)/sp|P16401|H15_HUMAN (120)-sp|P10412|H14_HUMAN (156)/sp|P16401|H15_HUMAN (120)-sp|P16401|H15_HUMAN (157)/sp|P16401|H15_HUMAN (120)-sp|P16402|H13_HUMAN (157)/sp|P16401|H15_HUMAN (120)-sp|Q6NXP0|EFC12_HUMAN (472)/	Intra-Protein	9	1	8.5	4.5	0.00111977	1
37623	F4-1.68533.68533.4.0.dta	4	2613.53	NLKLGIHEDSTNR(3)-ILKVIR(3)	Cross-Linked	BSP-en-acid	2613.52	null	0.110028	0.427737	0.011392	4.35887	sp|P08238|HS90B_HUMAN (438)-sp|P07900|HS90A_HUMAN (410)/sp|P08238|HS90B_HUMAN (438)-sp|P07900-2|HS90A_HUMAN (532)/sp|P08238|HS90B_HUMAN (438)-sp|P08238|HS90B_HUMAN (402)/	Intra-Protein	10	1	9.5	7.5	0.0594242	0.101812
37624	F4-2.4841.4841.3.0.dta	3	1504.96	VAKKK(4)-PSKPK(3)	Cross-Linked	BSP-en-acid	1504.96	null	0.00876986	0.428143	0.005085	3.37883	sp|Q96BK5|PINX1_HUMAN (252)-sp|P04156|PRIO_HUMAN (104)/sp|Q96BK5|PINX1_HUMAN (252)-sp|Q9H6B4|CLMP_HUMAN (134)/sp|Q16836|HCDH_HUMAN (80)-sp|P04156|PRIO_HUMAN (104)/sp|Q16836|HCDH_HUMAN (80)-sp|Q9H6B4|CLMP_HUMAN (134)/sp|Q16836-2|HCDH_HUMAN (139)-sp|P04156|PRIO_HUMAN (104)/sp|Q16836-2|HCDH_HUMAN (139)-sp|Q9H6B4|CLMP_HUMAN (134)/sp|Q16836-3|HCDH_HUMAN (80)-sp|P04156|PRIO_HUMAN (104)/sp|Q16836-3|HCDH_HUMAN (80)-sp|Q9H6B4|CLMP_HUMAN (134)/sp|P11055|MYH3_HUMAN (640)-sp|P04156|PRIO_HUMAN (104)/sp|P11055|MYH3_HUMAN (640)-sp|Q9H6B4|CLMP_HUMAN (134)/	Intra-Protein	11	1	7.5	4.5	0.100545	0.00615581
37625	F1-2.57429.57429.3.1.dta	3	2307.45	SLVSKGTLVQTK(5)-IKLGIK(2)	Cross-Linked	BSP-en-acid	2307.44	null	1	0.428586	0.009618	4.16826	sp|P16403|H12_HUMAN (90)-sp|Q02539|H11_HUMAN (84)/sp|P10412|H14_HUMAN (90)-sp|Q02539|H11_HUMAN (84)/sp|P16401|H15_HUMAN (93)-sp|Q02539|H11_HUMAN (84)/sp|Q02539|H11_HUMAN (93)-sp|Q02539|H11_HUMAN (84)/sp|P16402|H13_HUMAN (91)-sp|Q02539|H11_HUMAN (84)/	Intra-Protein	2	1	10.5	3.5	1	1
37626	F4-2.29814.29814.3.0.dta	3	2010.27	PAKVQKPPPK(3)-KAAKK(4)	Cross-Linked	BSP-en-acid	2010.26	null	0.0394814	0.428925	0.010577	5.26151	sp|Q8IZA3|H1FOO_HUMAN (182)-sp|A1A4S6|RHG10_HUMAN (298)/sp|Q8IZA3|H1FOO_HUMAN (182)-sp|Q8WUB8|PHF10_HUMAN (205)/sp|Q8IZA3|H1FOO_HUMAN (182)-sp|Q8WUB8-2|PHF10_HUMAN (203)/sp|Q8IZA3|H1FOO_HUMAN (182)-sp|Q8WUB8-3|PHF10_HUMAN (158)/sp|Q8IZA3|H1FOO_HUMAN (182)-sp|Q9Y4B4|ARIP4_HUMAN (969)/sp|Q8IZA3|H1FOO_HUMAN (182)-sp|Q9UG63|ABCF2_HUMAN (12)/sp|Q8IZA3|H1FOO_HUMAN (182)-sp|Q9UG63-2|ABCF2_HUMAN (12)/sp|Q8IZA3|H1FOO_HUMAN (182)-sp|P16403|H12_HUMAN (26)/sp|Q8IZA3|H1FOO_HUMAN (182)-sp|O43364|HXA2_HUMAN (105)/sp|Q8IZA3-2|H1FOO_HUMAN (43)-sp|A1A4S6|RHG10_HUMAN (298)/sp|Q8IZA3-2|H1FOO_HUMAN (43)-sp|Q8WUB8|PHF10_HUMAN (205)/sp|Q8IZA3-2|H1FOO_HUMAN (43)-sp|Q8WUB8-2|PHF10_HUMAN (203)/sp|Q8IZA3-2|H1FOO_HUMAN (43)-sp|Q8WUB8-3|PHF10_HUMAN (158)/sp|Q8IZA3-2|H1FOO_HUMAN (43)-sp|Q9Y4B4|ARIP4_HUMAN (969)/sp|Q8IZA3-2|H1FOO_HUMAN (43)-sp|Q9UG63|ABCF2_HUMAN (12)/sp|Q8IZA3-2|H1FOO_HUMAN (43)-sp|Q9UG63-2|ABCF2_HUMAN (12)/sp|Q8IZA3-2|H1FOO_HUMAN (43)-sp|P16403|H12_HUMAN (26)/sp|Q8IZA3-2|H1FOO_HUMAN (43)-sp|O43364|HXA2_HUMAN (105)/	Intra-Protein	11	1	10	8	0.000646436	0.0861757
37627	F4-1.47726.47726.3.1.dta	3	2160.23	YVDMSVKTK(7)-IQKLGR(3)	Cross-Linked	BSP-en-acid	2160.22	null	0.00136746	0.429239	0.011228	5.19762	sp|P48047|ATPO_HUMAN (199)-sp|P48047|ATPO_HUMAN (204)/	Intra-Protein	10	1	11	4	0.00123882	0.000664553
37628	F6-1.3002.3002.4.0.dta	4	1915.19	KAAKSPAKAK(1)-APKPK(1)	Cross-Linked	BSP-en-acid	1915.18	null	0.310339	0.429368	0.006579	3.43518	sp|P16402|H13_HUMAN (185)-sp|Q9Y6F1|PARP3_HUMAN (2)/sp|P16402|H13_HUMAN (185)-sp|Q7Z4T9|CFA91_HUMAN (420)/sp|P16402|H13_HUMAN (185)-sp|Q7Z4T9-3|CFA91_HUMAN (358)/sp|P16402|H13_HUMAN (185)-sp|Q7Z4T9-6|CFA91_HUMAN (294)/sp|P16402|H13_HUMAN (185)-sp|Q7Z4T9-8|CFA91_HUMAN (400)/sp|P16402|H13_HUMAN (185)-sp|P16402|H13_HUMAN (195)/	Intra-Protein	16	1	15.5	8.5	0.294349	0.60647
37629	F4-1.62533.62533.5.0.dta	5	3056.72	SLDTHVTKSLHSIIR(8)-ESTPKVVSK(5)	Cross-Linked	BSP-en-acid	3056.71	null	0.202265	0.429928	0.014868	4.86405	sp|Q14166|TTL12_HUMAN (433)-sp|Q14166|TTL12_HUMAN (447)/	Intra-Protein	10	1	10	7	0.350317	0.783288
37630	F6-2.63342.63342.4.1.dta	4	3174.69	AVFKSLQESRPFSVDFFR(4)-SGGYKK(5)	Cross-Linked	BSP-en-acid	3174.67	null	0.288565	0.430054	0.016068	5.06131	sp|Q9NYH9|UTP6_HUMAN (498)-sp|Q9NYH9|UTP6_HUMAN (491)/	Intra-Protein	17	1	17	9	5.11657e-05	0.211794
37631	F4-1.70882.70882.3.1.dta	3	1794.05	LKVCALR(2)-GVDIR(1)	Cross-Linked	BSP-en-acid	1794.04	Carbamidomethyl[C](4)	0.827317	0.430091	0.008868	4.94303	sp|Q07020|RL18_HUMAN (99)-sp|Q07020|RL18_HUMAN (2)/sp|Q07020-2|RL18_HUMAN (70)-sp|Q07020|RL18_HUMAN (2)/	Intra-Protein	10	1	7	7	0.320092	1
37632	F4-3.41618.41618.5.0.dta	5	2815.54	YGKAGEVFIHK(3)-KPGEKTFTQR(5)	Cross-Linked	BSP-en-acid	2815.53	null	1	0.430172	0.016135	5.73072	sp|Q15233|NONO_HUMAN (99)-sp|Q15233|NONO_HUMAN (68)/sp|Q15233-2|NONO_HUMAN (10)-sp|Q15233|NONO_HUMAN (68)/	Intra-Protein	12	1	11	5	0.00014441	1
37633	F3-3.67472.67472.2.0.dta	2	2114.22	APAAPADRKR(9)-EKGKPK(4)	Cross-Linked	BSP-en-acid	2114.22	null	1	0.430364	-0.000624	-0.295144	sp|Q86VM9|ZCH18_HUMAN (889)-sp|Q86VM9|ZCH18_HUMAN (482)/sp|Q86VM9|ZCH18_HUMAN (889)-sp|Q86VM9-2|ZCH18_HUMAN (450)/	Intra-Protein	9	1	12	4	0.185394	1
37634	F4-1.87092.87092.4.2.dta	4	2750.58	LPRPPPPEMPESLKK(14)-KLGLTQ(1)	Cross-Linked	BSP-en-acid	2750.56	null	1	0.430414	0.012553	4.56379	sp|Q00325|MPCP_HUMAN (355)-sp|Q00325|MPCP_HUMAN (357)/sp|Q00325|MPCP_HUMAN (355)-sp|Q00325-2|MPCP_HUMAN (356)/sp|Q00325-2|MPCP_HUMAN (354)-sp|Q00325|MPCP_HUMAN (357)/sp|Q00325-2|MPCP_HUMAN (354)-sp|Q00325-2|MPCP_HUMAN (356)/	Intra-Protein	10	1	18	4	0.00193976	1
37635	F4-3.28413.28413.4.0.dta	4	2386.32	GTGASGSFKLNK(9)-KATGAATPK(1)	Cross-Linked	BSP-en-acid	2386.31	null	0.875868	0.430435	0.014197	5.94936	sp|P16403|H12_HUMAN (106)-sp|P10412|H14_HUMAN (140)/sp|P10412|H14_HUMAN (106)-sp|P10412|H14_HUMAN (140)/sp|P16401|H15_HUMAN (109)-sp|P10412|H14_HUMAN (140)/sp|Q02539|H11_HUMAN (109)-sp|P10412|H14_HUMAN (140)/sp|P16402|H13_HUMAN (107)-sp|P10412|H14_HUMAN (140)/	Intra-Protein	12	1	11.5	7.5	1	0.0151541
37636	F4-3.5289.5289.6.0.dta	6	2247.33	AASGEAKPKVK(9)-KAGGTKPK(1)	Cross-Linked	BSP-en-acid	2247.32	null	1	0.430547	0.010908	4.85379	sp|P16403|H12_HUMAN (119)-sp|P16403|H12_HUMAN (122)/	Intra-Protein	12	1	6.5	11.5	1	5.49017e-05
37637	F1-3.30707.30707.5.1.dta	5	2874.55	RMEELHNQEVQKR(12)-KQLELR(1)	Cross-Linked	BSP-en-acid	2874.54	Oxidation[M](2)	0.0029011	0.430561	0.013709	4.76912	sp|Q15233|NONO_HUMAN (336)-sp|Q15233|NONO_HUMAN (338)/sp|Q15233|NONO_HUMAN (336)-sp|Q15233-2|NONO_HUMAN (249)/sp|Q15233-2|NONO_HUMAN (247)-sp|Q15233|NONO_HUMAN (338)/sp|Q15233-2|NONO_HUMAN (247)-sp|Q15233-2|NONO_HUMAN (249)/	Intra-Protein	3	1	15.5	5.5	0.00811502	0.0216567
37638	F4-3.54583.54583.4.0.dta	4	3037.78	SETAPLAPTIPAPAEKTPVK(16)-KAKKK(3)	Cross-Linked	BSP-en-acid	3037.77	Acetyl[ProteinN-term](0)	1	0.430662	0.018976	6.2467	sp|P16402|H13_HUMAN (17)-sp|Q14978|NOLC1_HUMAN (79)/sp|P16402|H13_HUMAN (17)-sp|Q14978-2|NOLC1_HUMAN (79)/sp|P16402|H13_HUMAN (17)-sp|Q14978-3|NOLC1_HUMAN (80)/sp|P16402|H13_HUMAN (17)-sp|Q5HYW2|NHSL2_HUMAN (199)/sp|P16402|H13_HUMAN (17)-sp|Q8TBK6|ZCH10_HUMAN (101)/sp|P16402|H13_HUMAN (17)-sp|Q8TBK6-2|ZCH10_HUMAN (79)/sp|P16402|H13_HUMAN (17)-sp|Q96KQ7|EHMT2_HUMAN (343)/sp|P16402|H13_HUMAN (17)-sp|Q96KQ7-2|EHMT2_HUMAN (343)/sp|P16402|H13_HUMAN (17)-sp|Q9NR30|DDX21_HUMAN (78)/sp|P16402|H13_HUMAN (17)-sp|Q9NR30-2|DDX21_HUMAN (10)/sp|P16402|H13_HUMAN (17)-sp|P07305|H10_HUMAN (147)/sp|P16402|H13_HUMAN (17)-sp|P07305-2|H10_HUMAN (130)/sp|P16402|H13_HUMAN (17)-sp|Q8N5F7|NKAP_HUMAN (236)/	Intra-Protein	12	1	13.5	2.5	0.794431	1
37639	F4-3.66339.66339.3.0.dta	3	2308.37	TEGKITLQDLKR(4)-LASLK(1)	Cross-Linked	BSP-en-acid	2308.36	null	0.298899	0.430993	0.00878	3.80357	sp|Q9Y5P8|P2R3B_HUMAN (452)-sp|Q9Y2I7|FYV1_HUMAN (1431)/sp|Q9Y5P8|P2R3B_HUMAN (452)-sp|Q684P5-3|RPGP2_HUMAN (2)/sp|Q9Y5P8|P2R3B_HUMAN (452)-sp|Q9Y6U7|RN215_HUMAN (300)/sp|Q9Y5P8|P2R3B_HUMAN (452)-sp|Q9H7L9|SDS3_HUMAN (77)/sp|Q9Y5P8|P2R3B_HUMAN (452)-sp|Q9P253|VPS18_HUMAN (477)/sp|Q9Y5P8|P2R3B_HUMAN (452)-sp|Q07864|DPOE1_HUMAN (607)/sp|Q9Y5P8-2|P2R3B_HUMAN (53)-sp|Q9Y2I7|FYV1_HUMAN (1431)/sp|Q9Y5P8-2|P2R3B_HUMAN (53)-sp|Q684P5-3|RPGP2_HUMAN (2)/sp|Q9Y5P8-2|P2R3B_HUMAN (53)-sp|Q9Y6U7|RN215_HUMAN (300)/sp|Q9Y5P8-2|P2R3B_HUMAN (53)-sp|Q9H7L9|SDS3_HUMAN (77)/sp|Q9Y5P8-2|P2R3B_HUMAN (53)-sp|Q9P253|VPS18_HUMAN (477)/sp|Q9Y5P8-2|P2R3B_HUMAN (53)-sp|Q07864|DPOE1_HUMAN (607)/	Intra-Protein	12	1	8	5	0.609511	0.43148
37640	F3-3.18936.18936.3.0.dta	3	2159.23	SAPGGGSKVPQK(8)-TPKTPK(3)	Cross-Linked	BSP-en-acid	2159.22	null	0.332491	0.431057	0.008307	3.84723	sp|P06748|NPM_HUMAN (150)-sp|P06748|NPM_HUMAN (236)/sp|P06748|NPM_HUMAN (150)-sp|P06748-2|NPM_HUMAN (207)/sp|P06748|NPM_HUMAN (150)-sp|P06748-3|NPM_HUMAN (236)/sp|P06748-2|NPM_HUMAN (150)-sp|P06748|NPM_HUMAN (236)/sp|P06748-2|NPM_HUMAN (150)-sp|P06748-2|NPM_HUMAN (207)/sp|P06748-2|NPM_HUMAN (150)-sp|P06748-3|NPM_HUMAN (236)/sp|P06748-3|NPM_HUMAN (150)-sp|P06748|NPM_HUMAN (236)/sp|P06748-3|NPM_HUMAN (150)-sp|P06748-2|NPM_HUMAN (207)/sp|P06748-3|NPM_HUMAN (150)-sp|P06748-3|NPM_HUMAN (236)/	Intra-Protein	9	1	12.5	4.5	0.0478936	0.346377
37641	F4-3.5911.5911.3.2.dta	3	1549.98	VAKSPK(3)-KKAAK(2)	Cross-Linked	BSP-en-acid	1549.98	null	7.55095e-05	0.431189	0.003523	2.27293	sp|P16403|H12_HUMAN (172)-sp|Q9HBL8|NMRL1_HUMAN (42)/sp|P16403|H12_HUMAN (172)-sp|Q9UG63|ABCF2_HUMAN (9)/sp|P16403|H12_HUMAN (172)-sp|Q9UG63-2|ABCF2_HUMAN (9)/sp|P16403|H12_HUMAN (172)-sp|P24588|AKAP5_HUMAN (42)/sp|P16403|H12_HUMAN (172)-sp|P16403|H12_HUMAN (23)/sp|P16401|H15_HUMAN (172)-sp|Q9HBL8|NMRL1_HUMAN (42)/sp|P16401|H15_HUMAN (172)-sp|Q9UG63|ABCF2_HUMAN (9)/sp|P16401|H15_HUMAN (172)-sp|Q9UG63-2|ABCF2_HUMAN (9)/sp|P16401|H15_HUMAN (172)-sp|P24588|AKAP5_HUMAN (42)/sp|P16401|H15_HUMAN (172)-sp|P16403|H12_HUMAN (23)/	Intra-Protein	12	1	4	8	0.0492627	5.10558e-05
37642	F6-3.7889.7889.4.0.dta	4	1630.1	KKLLR(2)-KKPPK(1)	Cross-Linked	BSP-en-acid	1630.09	null	1	0.431402	0.010904	6.68921	sp|Q14159|SPIDR_HUMAN (256)-sp|Q9P2R6|RERE_HUMAN (77)/sp|Q14159|SPIDR_HUMAN (256)-sp|Q08AE8|SPIR1_HUMAN (498)/sp|Q14159|SPIDR_HUMAN (256)-sp|Q08AE8-5|SPIR1_HUMAN (364)/sp|Q14159|SPIDR_HUMAN (256)-sp|Q08AE8-2|SPIR1_HUMAN (484)/sp|Q14159|SPIDR_HUMAN (256)-sp|Q08AE8-3|SPIR1_HUMAN (325)/sp|Q14159|SPIDR_HUMAN (256)-sp|Q08AE8-4|SPIR1_HUMAN (325)/sp|Q14159-2|SPIDR_HUMAN (186)-sp|Q9P2R6|RERE_HUMAN (77)/sp|Q14159-2|SPIDR_HUMAN (186)-sp|Q08AE8|SPIR1_HUMAN (498)/sp|Q14159-2|SPIDR_HUMAN (186)-sp|Q08AE8-5|SPIR1_HUMAN (364)/sp|Q14159-2|SPIDR_HUMAN (186)-sp|Q08AE8-2|SPIR1_HUMAN (484)/sp|Q14159-2|SPIDR_HUMAN (186)-sp|Q08AE8-3|SPIR1_HUMAN (325)/sp|Q14159-2|SPIDR_HUMAN (186)-sp|Q08AE8-4|SPIR1_HUMAN (325)/sp|Q14159-3|SPIDR_HUMAN (196)-sp|Q9P2R6|RERE_HUMAN (77)/sp|Q14159-3|SPIDR_HUMAN (196)-sp|Q08AE8|SPIR1_HUMAN (498)/sp|Q14159-3|SPIDR_HUMAN (196)-sp|Q08AE8-5|SPIR1_HUMAN (364)/sp|Q14159-3|SPIDR_HUMAN (196)-sp|Q08AE8-2|SPIR1_HUMAN (484)/sp|Q14159-3|SPIDR_HUMAN (196)-sp|Q08AE8-3|SPIR1_HUMAN (325)/sp|Q14159-3|SPIDR_HUMAN (196)-sp|Q08AE8-4|SPIR1_HUMAN (325)/sp|Q08AE8|SPIR1_HUMAN (452)-sp|Q9P2R6|RERE_HUMAN (77)/sp|Q08AE8|SPIR1_HUMAN (452)-sp|Q08AE8|SPIR1_HUMAN (498)/sp|Q08AE8|SPIR1_HUMAN (452)-sp|Q08AE8-5|SPIR1_HUMAN (364)/sp|Q08AE8|SPIR1_HUMAN (452)-sp|Q08AE8-2|SPIR1_HUMAN (484)/sp|Q08AE8|SPIR1_HUMAN (452)-sp|Q08AE8-3|SPIR1_HUMAN (325)/sp|Q08AE8|SPIR1_HUMAN (452)-sp|Q08AE8-4|SPIR1_HUMAN (325)/sp|Q08AE8-5|SPIR1_HUMAN (318)-sp|Q9P2R6|RERE_HUMAN (77)/sp|Q08AE8-5|SPIR1_HUMAN (318)-sp|Q08AE8|SPIR1_HUMAN (498)/sp|Q08AE8-5|SPIR1_HUMAN (318)-sp|Q08AE8-5|SPIR1_HUMAN (364)/sp|Q08AE8-5|SPIR1_HUMAN (318)-sp|Q08AE8-2|SPIR1_HUMAN (484)/sp|Q08AE8-5|SPIR1_HUMAN (318)-sp|Q08AE8-3|SPIR1_HUMAN (325)/sp|Q08AE8-5|SPIR1_HUMAN (318)-sp|Q08AE8-4|SPIR1_HUMAN (325)/sp|Q08AE8-2|SPIR1_HUMAN (438)-sp|Q9P2R6|RERE_HUMAN (77)/sp|Q08AE8-2|SPIR1_HUMAN (438)-sp|Q08AE8|SPIR1_HUMAN (498)/sp|Q08AE8-2|SPIR1_HUMAN (438)-sp|Q08AE8-5|SPIR1_HUMAN (364)/sp|Q08AE8-2|SPIR1_HUMAN (438)-sp|Q08AE8-2|SPIR1_HUMAN (484)/sp|Q08AE8-2|SPIR1_HUMAN (438)-sp|Q08AE8-3|SPIR1_HUMAN (325)/sp|Q08AE8-2|SPIR1_HUMAN (438)-sp|Q08AE8-4|SPIR1_HUMAN (325)/sp|Q08AE8-3|SPIR1_HUMAN (279)-sp|Q9P2R6|RERE_HUMAN (77)/sp|Q08AE8-3|SPIR1_HUMAN (279)-sp|Q08AE8|SPIR1_HUMAN (498)/sp|Q08AE8-3|SPIR1_HUMAN (279)-sp|Q08AE8-5|SPIR1_HUMAN (364)/sp|Q08AE8-3|SPIR1_HUMAN (279)-sp|Q08AE8-2|SPIR1_HUMAN (484)/sp|Q08AE8-3|SPIR1_HUMAN (279)-sp|Q08AE8-3|SPIR1_HUMAN (325)/sp|Q08AE8-3|SPIR1_HUMAN (279)-sp|Q08AE8-4|SPIR1_HUMAN (325)/sp|Q08AE8-4|SPIR1_HUMAN (279)-sp|Q9P2R6|RERE_HUMAN (77)/sp|Q08AE8-4|SPIR1_HUMAN (279)-sp|Q08AE8|SPIR1_HUMAN (498)/sp|Q08AE8-4|SPIR1_HUMAN (279)-sp|Q08AE8-5|SPIR1_HUMAN (364)/sp|Q08AE8-4|SPIR1_HUMAN (279)-sp|Q08AE8-2|SPIR1_HUMAN (484)/sp|Q08AE8-4|SPIR1_HUMAN (279)-sp|Q08AE8-3|SPIR1_HUMAN (325)/sp|Q08AE8-4|SPIR1_HUMAN (279)-sp|Q08AE8-4|SPIR1_HUMAN (325)/sp|Q15393|SF3B3_HUMAN (976)-sp|Q9P2R6|RERE_HUMAN (77)/sp|Q15393|SF3B3_HUMAN (976)-sp|Q08AE8|SPIR1_HUMAN (498)/sp|Q15393|SF3B3_HUMAN (976)-sp|Q08AE8-5|SPIR1_HUMAN (364)/sp|Q15393|SF3B3_HUMAN (976)-sp|Q08AE8-2|SPIR1_HUMAN (484)/sp|Q15393|SF3B3_HUMAN (976)-sp|Q08AE8-3|SPIR1_HUMAN (325)/sp|Q15393|SF3B3_HUMAN (976)-sp|Q08AE8-4|SPIR1_HUMAN (325)/sp|Q15393-3|SF3B3_HUMAN (158)-sp|Q9P2R6|RERE_HUMAN (77)/sp|Q15393-3|SF3B3_HUMAN (158)-sp|Q08AE8|SPIR1_HUMAN (498)/sp|Q15393-3|SF3B3_HUMAN (158)-sp|Q08AE8-5|SPIR1_HUMAN (364)/sp|Q15393-3|SF3B3_HUMAN (158)-sp|Q08AE8-2|SPIR1_HUMAN (484)/sp|Q15393-3|SF3B3_HUMAN (158)-sp|Q08AE8-3|SPIR1_HUMAN (325)/sp|Q15393-3|SF3B3_HUMAN (158)-sp|Q08AE8-4|SPIR1_HUMAN (325)/sp|Q8IY81|SPB1_HUMAN (389)-sp|Q9P2R6|RERE_HUMAN (77)/sp|Q8IY81|SPB1_HUMAN (389)-sp|Q08AE8|SPIR1_HUMAN (498)/sp|Q8IY81|SPB1_HUMAN (389)-sp|Q08AE8-5|SPIR1_HUMAN (364)/sp|Q8IY81|SPB1_HUMAN (389)-sp|Q08AE8-2|SPIR1_HUMAN (484)/sp|Q8IY81|SPB1_HUMAN (389)-sp|Q08AE8-3|SPIR1_HUMAN (325)/	Intra-Protein	18	1	4	6	1	0.134986
37643	F4-3.78098.78098.4.0.dta	4	2637.51	LKDQNIFVSR(2)-FELLKHQK(5)	Cross-Linked	BSP-en-acid	2637.49	null	0.101791	0.431701	0.018071	6.8516	sp|Q9NW13|RBM28_HUMAN (478)-sp|Q9NW13|RBM28_HUMAN (473)/sp|Q9NW13|RBM28_HUMAN (478)-sp|Q9NW13-2|RBM28_HUMAN (332)/sp|Q9NW13-2|RBM28_HUMAN (337)-sp|Q9NW13|RBM28_HUMAN (473)/sp|Q9NW13-2|RBM28_HUMAN (337)-sp|Q9NW13-2|RBM28_HUMAN (332)/	Intra-Protein	12	1	9	6	0.00187689	0.0333507
37644	F4-3.72228.72228.4.1.dta	4	2726.54	NAKISSLLEEQFQQGK(3)-KKGAK(2)	Cross-Linked	BSP-en-acid	2726.52	null	1	0.431742	0.022987	8.43089	sp|P62241|RS8_HUMAN (157)-sp|P62241|RS8_HUMAN (125)/sp|P62241|RS8_HUMAN (157)-sp|P08240|SRPRA_HUMAN (170)/sp|P62241|RS8_HUMAN (157)-sp|P08240-2|SRPRA_HUMAN (142)/sp|P62241|RS8_HUMAN (157)-sp|Q9UBW7|ZMYM2_HUMAN (1044)/	Intra-Protein	12	1	15.5	3.5	3.34414e-05	1
37645	F5-1.101823.101823.5.0.dta	5	4618.42	GFGFVTFDDHDPVDKIVLQKYHTINGHNAEVR(15)-KALSR(1)	Cross-Linked	BSP-en-acid	4618.4	null	1	0.432053	0.021198	4.58991	sp|P22626|ROA2_HUMAN (168)-sp|P11678|PERE_HUMAN (664)/sp|P22626|ROA2_HUMAN (168)-sp|P22626|ROA2_HUMAN (186)/sp|P22626|ROA2_HUMAN (168)-sp|P22626-2|ROA2_HUMAN (174)/sp|P22626|ROA2_HUMAN (168)-sp|O60667|FAIM3_HUMAN (280)/sp|P22626|ROA2_HUMAN (168)-sp|O60667-2|FAIM3_HUMAN (168)/sp|P22626|ROA2_HUMAN (168)-sp|P61599|NAA20_HUMAN (154)/sp|P22626-2|ROA2_HUMAN (156)-sp|P11678|PERE_HUMAN (664)/sp|P22626-2|ROA2_HUMAN (156)-sp|P22626|ROA2_HUMAN (186)/sp|P22626-2|ROA2_HUMAN (156)-sp|P22626-2|ROA2_HUMAN (174)/sp|P22626-2|ROA2_HUMAN (156)-sp|O60667|FAIM3_HUMAN (280)/sp|P22626-2|ROA2_HUMAN (156)-sp|O60667-2|FAIM3_HUMAN (168)/sp|P22626-2|ROA2_HUMAN (156)-sp|P61599|NAA20_HUMAN (154)/	Intra-Protein	13	1	16.5	2.5	1	1
37646	F4-1.11870.11870.4.0.dta	4	2079.17	GQHTKTTGR(5)-TVGVSKK(6)	Cross-Linked	BSP-en-acid	2079.17	null	0.271913	0.432307	0.007249	3.48649	sp|P62269|RS18_HUMAN (137)-sp|P62269|RS18_HUMAN (150)/	Intra-Protein	10	1	10	7	0.000608799	0.909979
37647	F4-3.42006.42006.4.0.dta	4	2163.18	TVKNDNSSR(3)-FGKFIR(3)	Cross-Linked	BSP-en-acid	2163.17	null	0.067387	0.432633	0.012649	5.84744	sp|Q7Z406|MYH14_HUMAN (255)-sp|Q7Z406|MYH14_HUMAN (264)/sp|Q7Z406|MYH14_HUMAN (255)-sp|Q7Z406-2|MYH14_HUMAN (272)/sp|Q7Z406|MYH14_HUMAN (255)-sp|Q7Z406-4|MYH14_HUMAN (264)/sp|Q7Z406|MYH14_HUMAN (255)-sp|Q7Z406-5|MYH14_HUMAN (264)/sp|Q7Z406|MYH14_HUMAN (255)-sp|Q7Z406-6|MYH14_HUMAN (272)/sp|Q7Z406|MYH14_HUMAN (255)-sp|Q9UKX2|MYH2_HUMAN (249)/sp|Q7Z406|MYH14_HUMAN (255)-sp|Q9UKX2-2|MYH2_HUMAN (249)/sp|Q7Z406|MYH14_HUMAN (255)-sp|Q9Y623|MYH4_HUMAN (249)/sp|Q7Z406|MYH14_HUMAN (255)-sp|P13533|MYH6_HUMAN (247)/sp|Q7Z406|MYH14_HUMAN (255)-sp|P35749|MYH11_HUMAN (244)/sp|Q7Z406|MYH14_HUMAN (255)-sp|P35749-2|MYH11_HUMAN (251)/sp|Q7Z406|MYH14_HUMAN (255)-sp|P35749-3|MYH11_HUMAN (251)/sp|Q7Z406|MYH14_HUMAN (255)-sp|P35749-4|MYH11_HUMAN (244)/sp|Q7Z406|MYH14_HUMAN (255)-sp|Q9Y2K3|MYH15_HUMAN (259)/sp|Q7Z406|MYH14_HUMAN (255)-sp|A7E2Y1|MYH7B_HUMAN (291)/sp|Q7Z406|MYH14_HUMAN (255)-sp|P12882|MYH1_HUMAN (249)/sp|Q7Z406|MYH14_HUMAN (255)-sp|P12883|MYH7_HUMAN (246)/sp|Q7Z406|MYH14_HUMAN (255)-sp|Q9UKX3|MYH13_HUMAN (248)/sp|Q7Z406|MYH14_HUMAN (255)-sp|P35580|MYH10_HUMAN (244)/sp|Q7Z406|MYH14_HUMAN (255)-sp|P35580-2|MYH10_HUMAN (260)/sp|Q7Z406|MYH14_HUMAN (255)-sp|P35580-3|MYH10_HUMAN (244)/sp|Q7Z406|MYH14_HUMAN (255)-sp|P35580-4|MYH10_HUMAN (254)/sp|Q7Z406|MYH14_HUMAN (255)-sp|P35580-5|MYH10_HUMAN (253)/sp|Q7Z406|MYH14_HUMAN (255)-sp|P13535|MYH8_HUMAN (249)/sp|Q7Z406|MYH14_HUMAN (255)-sp|P11055|MYH3_HUMAN (247)/sp|Q7Z406|MYH14_HUMAN (255)-sp|P35579|MYH9_HUMAN (237)/sp|Q7Z406|MYH14_HUMAN (255)-sp|P35579-2|MYH9_HUMAN (101)/sp|Q7Z406-2|MYH14_HUMAN (263)-sp|Q7Z406|MYH14_HUMAN (264)/sp|Q7Z406-2|MYH14_HUMAN (263)-sp|Q7Z406-2|MYH14_HUMAN (272)/sp|Q7Z406-2|MYH14_HUMAN (263)-sp|Q7Z406-4|MYH14_HUMAN (264)/sp|Q7Z406-2|MYH14_HUMAN (263)-sp|Q7Z406-5|MYH14_HUMAN (264)/sp|Q7Z406-2|MYH14_HUMAN (263)-sp|Q7Z406-6|MYH14_HUMAN (272)/sp|Q7Z406-2|MYH14_HUMAN (263)-sp|Q9UKX2|MYH2_HUMAN (249)/sp|Q7Z406-2|MYH14_HUMAN (263)-sp|Q9UKX2-2|MYH2_HUMAN (249)/sp|Q7Z406-2|MYH14_HUMAN (263)-sp|Q9Y623|MYH4_HUMAN (249)/sp|Q7Z406-2|MYH14_HUMAN (263)-sp|P13533|MYH6_HUMAN (247)/sp|Q7Z406-2|MYH14_HUMAN (263)-sp|P35749|MYH11_HUMAN (244)/sp|Q7Z406-2|MYH14_HUMAN (263)-sp|P35749-2|MYH11_HUMAN (251)/sp|Q7Z406-2|MYH14_HUMAN (263)-sp|P35749-3|MYH11_HUMAN (251)/sp|Q7Z406-2|MYH14_HUMAN (263)-sp|P35749-4|MYH11_HUMAN (244)/sp|Q7Z406-2|MYH14_HUMAN (263)-sp|Q9Y2K3|MYH15_HUMAN (259)/sp|Q7Z406-2|MYH14_HUMAN (263)-sp|A7E2Y1|MYH7B_HUMAN (291)/sp|Q7Z406-2|MYH14_HUMAN (263)-sp|P12882|MYH1_HUMAN (249)/sp|Q7Z406-2|MYH14_HUMAN (263)-sp|P12883|MYH7_HUMAN (246)/sp|Q7Z406-2|MYH14_HUMAN (263)-sp|Q9UKX3|MYH13_HUMAN (248)/sp|Q7Z406-2|MYH14_HUMAN (263)-sp|P35580|MYH10_HUMAN (244)/sp|Q7Z406-2|MYH14_HUMAN (263)-sp|P35580-2|MYH10_HUMAN (260)/sp|Q7Z406-2|MYH14_HUMAN (263)-sp|P35580-3|MYH10_HUMAN (244)/sp|Q7Z406-2|MYH14_HUMAN (263)-sp|P35580-4|MYH10_HUMAN (254)/sp|Q7Z406-2|MYH14_HUMAN (263)-sp|P35580-5|MYH10_HUMAN (253)/sp|Q7Z406-2|MYH14_HUMAN (263)-sp|P13535|MYH8_HUMAN (249)/sp|Q7Z406-2|MYH14_HUMAN (263)-sp|P11055|MYH3_HUMAN (247)/sp|Q7Z406-2|MYH14_HUMAN (263)-sp|P35579|MYH9_HUMAN (237)/sp|Q7Z406-2|MYH14_HUMAN (263)-sp|P35579-2|MYH9_HUMAN (101)/sp|Q7Z406-4|MYH14_HUMAN (255)-sp|Q7Z406|MYH14_HUMAN (264)/sp|Q7Z406-4|MYH14_HUMAN (255)-sp|Q7Z406-2|MYH14_HUMAN (272)/sp|Q7Z406-4|MYH14_HUMAN (255)-sp|Q7Z406-4|MYH14_HUMAN (264)/sp|Q7Z406-4|MYH14_HUMAN (255)-sp|Q7Z406-5|MYH14_HUMAN (264)/sp|Q7Z406-4|MYH14_HUMAN (255)-sp|Q7Z406-6|MYH14_HUMAN (272)/sp|Q7Z406-4|MYH14_HUMAN (255)-sp|Q9UKX2|MYH2_HUMAN (249)/sp|Q7Z406-4|MYH14_HUMAN (255)-sp|Q9UKX2-2|MYH2_HUMAN (249)/sp|Q7Z406-4|MYH14_HUMAN (255)-sp|Q9Y623|MYH4_HUMAN (249)/sp|Q7Z406-4|MYH14_HUMAN (255)-sp|P13533|MYH6_HUMAN (247)/sp|Q7Z406-4|MYH14_HUMAN (255)-sp|P35749|MYH11_HUMAN (244)/sp|Q7Z406-4|MYH14_HUMAN (255)-sp|P35749-2|MYH11_HUMAN (251)/sp|Q7Z406-5|MYH14_HUMAN (255)-sp|Q7Z406-5|MYH14_HUMAN (264)/sp|Q7Z406-6|MYH14_HUMAN (263)-sp|Q7Z406-6|MYH14_HUMAN (272)/sp|P35749|MYH11_HUMAN (235)-sp|P35749|MYH11_HUMAN (244)/sp|P35749-2|MYH11_HUMAN (242)-sp|P35749-2|MYH11_HUMAN (251)/sp|P35749-3|MYH11_HUMAN (242)-sp|P35749-3|MYH11_HUMAN (251)/sp|P35749-4|MYH11_HUMAN (235)-sp|P35749-4|MYH11_HUMAN (244)/sp|P35580|MYH10_HUMAN (235)-sp|P35580|MYH10_HUMAN (244)/sp|P35580-2|MYH10_HUMAN (251)-sp|P35580-2|MYH10_HUMAN (260)/sp|P35580-3|MYH10_HUMAN (235)-sp|P35580-3|MYH10_HUMAN (244)/sp|P35580-4|MYH10_HUMAN (245)-sp|P35580-4|MYH10_HUMAN (254)/sp|P35580-5|MYH10_HUMAN (244)-sp|P35580-5|MYH10_HUMAN (253)/sp|P35579|MYH9_HUMAN (228)-sp|P35579|MYH9_HUMAN (237)/sp|P35579-2|MYH9_HUMAN (92)-sp|P35579-2|MYH9_HUMAN (101)/	Intra-Protein	12	1	9.5	6.5	0.00503905	0.129749
37648	F5-1.83116.83116.4.1.dta	4	2473.44	GLFIIDGKGVLR(8)-LSDYKGK(5)	Cross-Linked	BSP-en-acid	2473.42	null	0.0692564	0.432682	0.023878	9.65385	sp|P32119|PRDX2_HUMAN (135)-sp|P32119|PRDX2_HUMAN (34)/sp|P32119|PRDX2_HUMAN (135)-sp|P32119-2|PRDX2_HUMAN (34)/	Intra-Protein	13	1	12	6	1.09362e-05	0.116743
37649	F4-3.60737.60737.4.0.dta	4	1835.16	KLSELLR(1)-KNLVK(1)	Cross-Linked	BSP-en-acid	1835.15	null	0.037191	0.432862	0.012559	6.84359	sp|P07900|HS90A_HUMAN (458)-sp|P07900|HS90A_HUMAN (414)/sp|P07900|HS90A_HUMAN (458)-sp|P07900-2|HS90A_HUMAN (536)/sp|P07900|HS90A_HUMAN (458)-sp|Q96KR4|LMLN_HUMAN (112)/sp|P07900|HS90A_HUMAN (458)-sp|Q96KR4-2|LMLN_HUMAN (60)/sp|P07900|HS90A_HUMAN (458)-sp|Q96KR4-3|LMLN_HUMAN (112)/sp|P07900-2|HS90A_HUMAN (580)-sp|P07900|HS90A_HUMAN (414)/sp|P07900-2|HS90A_HUMAN (580)-sp|P07900-2|HS90A_HUMAN (536)/sp|P07900-2|HS90A_HUMAN (580)-sp|Q96KR4|LMLN_HUMAN (112)/sp|P07900-2|HS90A_HUMAN (580)-sp|Q96KR4-2|LMLN_HUMAN (60)/sp|P07900-2|HS90A_HUMAN (580)-sp|Q96KR4-3|LMLN_HUMAN (112)/	Intra-Protein	12	1	10	6	0.000475002	0.0249692
37650	F5-1.16288.16288.4.1.dta	4	1803.07	YQVKFR(4)-VVKNK(3)	Cross-Linked	BSP-en-acid	1803.06	null	1	0.433171	0.004227	2.34434	sp|P46777|RL5_HUMAN (19)-sp|P46777|RL5_HUMAN (8)/sp|P46777|RL5_HUMAN (19)-sp|P49326|FMO5_HUMAN (347)/sp|P46777|RL5_HUMAN (19)-sp|P49326-3|FMO5_HUMAN (347)/	Intra-Protein	13	1	8	4	0.085155	1
37651	F4-3.4668.4668.5.0.dta	5	2268.3	HQKPAGAPATKK(3)-KQQQK(5)	Cross-Linked	BSP-en-acid	2268.29	null	1	0.433186	0.011316	4.98877	sp|O76094|SRP72_HUMAN (648)-sp|O76094|SRP72_HUMAN (662)/sp|O76094|SRP72_HUMAN (648)-sp|O76094-2|SRP72_HUMAN (601)/sp|O76094|SRP72_HUMAN (648)-sp|Q9Y2H2-2|SAC2_HUMAN (375)/sp|O76094-2|SRP72_HUMAN (587)-sp|O76094|SRP72_HUMAN (662)/sp|O76094-2|SRP72_HUMAN (587)-sp|O76094-2|SRP72_HUMAN (601)/sp|O76094-2|SRP72_HUMAN (587)-sp|Q9Y2H2-2|SAC2_HUMAN (375)/	Intra-Protein	12	1	9	7	1	1
37652	F4-3.8448.8448.4.0.dta	4	2271.37	AVKPKAAKPK(3)-AASGEAKPK(7)	Cross-Linked	BSP-en-acid	2271.36	null	0.146324	0.433335	0.011755	5.17533	sp|P16403|H12_HUMAN (194)-sp|P16403|H12_HUMAN (117)/sp|P16403|H12_HUMAN (194)-sp|P10412|H14_HUMAN (117)/sp|P16403|H12_HUMAN (194)-sp|P16401|H15_HUMAN (120)/sp|P10412|H14_HUMAN (195)-sp|P16403|H12_HUMAN (117)/sp|P10412|H14_HUMAN (195)-sp|P10412|H14_HUMAN (117)/sp|P10412|H14_HUMAN (195)-sp|P16401|H15_HUMAN (120)/sp|P16401|H15_HUMAN (197)-sp|P16403|H12_HUMAN (117)/sp|P16401|H15_HUMAN (197)-sp|P10412|H14_HUMAN (117)/sp|P16401|H15_HUMAN (197)-sp|P16401|H15_HUMAN (120)/	Intra-Protein	12	1	7.5	10.5	0.371101	4.45355e-06
37653	F4-3.44085.44085.4.0.dta	4	3994.18	RHEAAVPPLAIPSARPEKR(18)-VSTSSQESKTTNVR(9)	Cross-Linked	BSP-en-acid	3994.16	null	1	0.433403	0.024621	6.16425	sp|Q6PJT7|ZC3HE_HUMAN (126)-sp|Q6PJT7|ZC3HE_HUMAN (139)/sp|Q6PJT7|ZC3HE_HUMAN (126)-sp|Q6PJT7-2|ZC3HE_HUMAN (139)/sp|Q6PJT7|ZC3HE_HUMAN (126)-sp|Q6PJT7-3|ZC3HE_HUMAN (139)/sp|Q6PJT7|ZC3HE_HUMAN (126)-sp|Q6PJT7-4|ZC3HE_HUMAN (105)/sp|Q6PJT7|ZC3HE_HUMAN (126)-sp|Q6PJT7-5|ZC3HE_HUMAN (139)/sp|Q6PJT7|ZC3HE_HUMAN (126)-sp|Q6PJT7-9|ZC3HE_HUMAN (139)/sp|Q6PJT7|ZC3HE_HUMAN (126)-sp|Q6PJT7-11|ZC3HE_HUMAN (120)/sp|Q6PJT7-2|ZC3HE_HUMAN (126)-sp|Q6PJT7|ZC3HE_HUMAN (139)/sp|Q6PJT7-2|ZC3HE_HUMAN (126)-sp|Q6PJT7-2|ZC3HE_HUMAN (139)/sp|Q6PJT7-2|ZC3HE_HUMAN (126)-sp|Q6PJT7-3|ZC3HE_HUMAN (139)/sp|Q6PJT7-2|ZC3HE_HUMAN (126)-sp|Q6PJT7-4|ZC3HE_HUMAN (105)/sp|Q6PJT7-2|ZC3HE_HUMAN (126)-sp|Q6PJT7-5|ZC3HE_HUMAN (139)/sp|Q6PJT7-2|ZC3HE_HUMAN (126)-sp|Q6PJT7-9|ZC3HE_HUMAN (139)/sp|Q6PJT7-2|ZC3HE_HUMAN (126)-sp|Q6PJT7-11|ZC3HE_HUMAN (120)/sp|Q6PJT7-3|ZC3HE_HUMAN (126)-sp|Q6PJT7|ZC3HE_HUMAN (139)/sp|Q6PJT7-3|ZC3HE_HUMAN (126)-sp|Q6PJT7-2|ZC3HE_HUMAN (139)/sp|Q6PJT7-3|ZC3HE_HUMAN (126)-sp|Q6PJT7-3|ZC3HE_HUMAN (139)/sp|Q6PJT7-3|ZC3HE_HUMAN (126)-sp|Q6PJT7-4|ZC3HE_HUMAN (105)/sp|Q6PJT7-3|ZC3HE_HUMAN (126)-sp|Q6PJT7-5|ZC3HE_HUMAN (139)/sp|Q6PJT7-3|ZC3HE_HUMAN (126)-sp|Q6PJT7-9|ZC3HE_HUMAN (139)/sp|Q6PJT7-3|ZC3HE_HUMAN (126)-sp|Q6PJT7-11|ZC3HE_HUMAN (120)/sp|Q6PJT7-4|ZC3HE_HUMAN (92)-sp|Q6PJT7|ZC3HE_HUMAN (139)/sp|Q6PJT7-4|ZC3HE_HUMAN (92)-sp|Q6PJT7-2|ZC3HE_HUMAN (139)/sp|Q6PJT7-4|ZC3HE_HUMAN (92)-sp|Q6PJT7-3|ZC3HE_HUMAN (139)/sp|Q6PJT7-4|ZC3HE_HUMAN (92)-sp|Q6PJT7-4|ZC3HE_HUMAN (105)/sp|Q6PJT7-4|ZC3HE_HUMAN (92)-sp|Q6PJT7-5|ZC3HE_HUMAN (139)/sp|Q6PJT7-4|ZC3HE_HUMAN (92)-sp|Q6PJT7-9|ZC3HE_HUMAN (139)/sp|Q6PJT7-4|ZC3HE_HUMAN (92)-sp|Q6PJT7-11|ZC3HE_HUMAN (120)/sp|Q6PJT7-5|ZC3HE_HUMAN (126)-sp|Q6PJT7|ZC3HE_HUMAN (139)/sp|Q6PJT7-5|ZC3HE_HUMAN (126)-sp|Q6PJT7-2|ZC3HE_HUMAN (139)/sp|Q6PJT7-5|ZC3HE_HUMAN (126)-sp|Q6PJT7-3|ZC3HE_HUMAN (139)/sp|Q6PJT7-5|ZC3HE_HUMAN (126)-sp|Q6PJT7-4|ZC3HE_HUMAN (105)/sp|Q6PJT7-5|ZC3HE_HUMAN (126)-sp|Q6PJT7-5|ZC3HE_HUMAN (139)/sp|Q6PJT7-5|ZC3HE_HUMAN (126)-sp|Q6PJT7-9|ZC3HE_HUMAN (139)/sp|Q6PJT7-5|ZC3HE_HUMAN (126)-sp|Q6PJT7-11|ZC3HE_HUMAN (120)/sp|Q6PJT7-9|ZC3HE_HUMAN (126)-sp|Q6PJT7|ZC3HE_HUMAN (139)/sp|Q6PJT7-9|ZC3HE_HUMAN (126)-sp|Q6PJT7-2|ZC3HE_HUMAN (139)/sp|Q6PJT7-9|ZC3HE_HUMAN (126)-sp|Q6PJT7-3|ZC3HE_HUMAN (139)/sp|Q6PJT7-9|ZC3HE_HUMAN (126)-sp|Q6PJT7-4|ZC3HE_HUMAN (105)/sp|Q6PJT7-9|ZC3HE_HUMAN (126)-sp|Q6PJT7-5|ZC3HE_HUMAN (139)/sp|Q6PJT7-9|ZC3HE_HUMAN (126)-sp|Q6PJT7-9|ZC3HE_HUMAN (139)/sp|Q6PJT7-9|ZC3HE_HUMAN (126)-sp|Q6PJT7-11|ZC3HE_HUMAN (120)/	Intra-Protein	12	1	16.5	4.5	1	0.0210299
37654	F6-2.27031.27031.4.2.dta	4	2976.46	SMSVYCTPNKPSR(10)-TSMSKMFVK(5)	Cross-Linked	BSP-en-acid	2976.45	Carbamidomethyl[C](6);Oxidation[M](2)	0.323634	0.433608	0.018123	6.08881	sp|P16615|AT2A2_HUMAN (502)-sp|P16615|AT2A2_HUMAN (510)/sp|P16615|AT2A2_HUMAN (502)-sp|P16615-2|AT2A2_HUMAN (510)/sp|P16615|AT2A2_HUMAN (502)-sp|P16615-3|AT2A2_HUMAN (510)/sp|P16615|AT2A2_HUMAN (502)-sp|P16615-4|AT2A2_HUMAN (483)/sp|P16615|AT2A2_HUMAN (502)-sp|P16615-5|AT2A2_HUMAN (510)/sp|P16615-2|AT2A2_HUMAN (502)-sp|P16615|AT2A2_HUMAN (510)/sp|P16615-2|AT2A2_HUMAN (502)-sp|P16615-2|AT2A2_HUMAN (510)/sp|P16615-2|AT2A2_HUMAN (502)-sp|P16615-3|AT2A2_HUMAN (510)/sp|P16615-2|AT2A2_HUMAN (502)-sp|P16615-4|AT2A2_HUMAN (483)/sp|P16615-2|AT2A2_HUMAN (502)-sp|P16615-5|AT2A2_HUMAN (510)/sp|P16615-3|AT2A2_HUMAN (502)-sp|P16615|AT2A2_HUMAN (510)/sp|P16615-3|AT2A2_HUMAN (502)-sp|P16615-2|AT2A2_HUMAN (510)/sp|P16615-3|AT2A2_HUMAN (502)-sp|P16615-3|AT2A2_HUMAN (510)/sp|P16615-3|AT2A2_HUMAN (502)-sp|P16615-4|AT2A2_HUMAN (483)/sp|P16615-3|AT2A2_HUMAN (502)-sp|P16615-5|AT2A2_HUMAN (510)/sp|P16615-4|AT2A2_HUMAN (475)-sp|P16615|AT2A2_HUMAN (510)/sp|P16615-4|AT2A2_HUMAN (475)-sp|P16615-2|AT2A2_HUMAN (510)/sp|P16615-4|AT2A2_HUMAN (475)-sp|P16615-3|AT2A2_HUMAN (510)/sp|P16615-4|AT2A2_HUMAN (475)-sp|P16615-4|AT2A2_HUMAN (483)/sp|P16615-4|AT2A2_HUMAN (475)-sp|P16615-5|AT2A2_HUMAN (510)/sp|P16615-5|AT2A2_HUMAN (502)-sp|P16615|AT2A2_HUMAN (510)/sp|P16615-5|AT2A2_HUMAN (502)-sp|P16615-2|AT2A2_HUMAN (510)/sp|P16615-5|AT2A2_HUMAN (502)-sp|P16615-3|AT2A2_HUMAN (510)/sp|P16615-5|AT2A2_HUMAN (502)-sp|P16615-4|AT2A2_HUMAN (483)/sp|P16615-5|AT2A2_HUMAN (502)-sp|P16615-5|AT2A2_HUMAN (510)/	Intra-Protein	17	1	11	6	0.320754	1
37655	F6-2.17023.17023.4.0.dta	4	2540.54	GKDIGKPIEKGPR(10)-AIGLKLR(5)	Cross-Linked	BSP-en-acid	2540.54	null	0.0837871	0.433806	0.002323	0.914373	sp|O60869|EDF1_HUMAN (143)-sp|O60869|EDF1_HUMAN (131)/	Intra-Protein	17	1	15.5	7.5	7.39846e-05	0.0791713
37656	F6-2.58872.58872.3.0.dta	3	2020.19	ESITEKKPK(7)-SPLLR(1)	Cross-Linked	BSP-en-acid	2020.18	null	1	0.434134	0.010193	5.04559	sp|Q03164|KMT2A_HUMAN (3664)-sp|P49765|VEGFB_HUMAN (2)/sp|Q03164|KMT2A_HUMAN (3664)-sp|P49765-2|VEGFB_HUMAN (2)/sp|Q03164|KMT2A_HUMAN (3664)-sp|Q07283|TRHY_HUMAN (2)/sp|Q03164|KMT2A_HUMAN (3664)-sp|Q03001-3|DYST_HUMAN (1909)/sp|Q03164|KMT2A_HUMAN (3664)-sp|A6NKX4|S22AV_HUMAN (526)/sp|Q03164|KMT2A_HUMAN (3664)-sp|O60343|TBCD4_HUMAN (666)/sp|Q03164|KMT2A_HUMAN (3664)-sp|O60343-2|TBCD4_HUMAN (666)/sp|Q03164|KMT2A_HUMAN (3664)-sp|O60343-3|TBCD4_HUMAN (666)/sp|Q03164|KMT2A_HUMAN (3664)-sp|P24752|THIL_HUMAN (16)/sp|Q03164|KMT2A_HUMAN (3664)-sp|P24752-2|THIL_HUMAN (16)/sp|Q03164|KMT2A_HUMAN (3664)-sp|Q03164|KMT2A_HUMAN (694)/sp|Q03164|KMT2A_HUMAN (3664)-sp|Q03164-2|KMT2A_HUMAN (694)/sp|Q03164|KMT2A_HUMAN (3664)-sp|Q03164-3|KMT2A_HUMAN (694)/sp|Q03164-2|KMT2A_HUMAN (3626)-sp|P49765|VEGFB_HUMAN (2)/sp|Q03164-2|KMT2A_HUMAN (3626)-sp|P49765-2|VEGFB_HUMAN (2)/sp|Q03164-2|KMT2A_HUMAN (3626)-sp|Q07283|TRHY_HUMAN (2)/sp|Q03164-2|KMT2A_HUMAN (3626)-sp|Q03001-3|DYST_HUMAN (1909)/sp|Q03164-2|KMT2A_HUMAN (3626)-sp|A6NKX4|S22AV_HUMAN (526)/sp|Q03164-2|KMT2A_HUMAN (3626)-sp|O60343|TBCD4_HUMAN (666)/sp|Q03164-2|KMT2A_HUMAN (3626)-sp|O60343-2|TBCD4_HUMAN (666)/sp|Q03164-2|KMT2A_HUMAN (3626)-sp|O60343-3|TBCD4_HUMAN (666)/sp|Q03164-2|KMT2A_HUMAN (3626)-sp|P24752|THIL_HUMAN (16)/sp|Q03164-2|KMT2A_HUMAN (3626)-sp|P24752-2|THIL_HUMAN (16)/sp|Q03164-2|KMT2A_HUMAN (3626)-sp|Q03164|KMT2A_HUMAN (694)/sp|Q03164-2|KMT2A_HUMAN (3626)-sp|Q03164-2|KMT2A_HUMAN (694)/sp|Q03164-2|KMT2A_HUMAN (3626)-sp|Q03164-3|KMT2A_HUMAN (694)/sp|Q03164-3|KMT2A_HUMAN (3667)-sp|P49765|VEGFB_HUMAN (2)/sp|Q03164-3|KMT2A_HUMAN (3667)-sp|P49765-2|VEGFB_HUMAN (2)/sp|Q03164-3|KMT2A_HUMAN (3667)-sp|Q07283|TRHY_HUMAN (2)/sp|Q03164-3|KMT2A_HUMAN (3667)-sp|Q03001-3|DYST_HUMAN (1909)/sp|Q03164-3|KMT2A_HUMAN (3667)-sp|A6NKX4|S22AV_HUMAN (526)/sp|Q03164-3|KMT2A_HUMAN (3667)-sp|O60343|TBCD4_HUMAN (666)/sp|Q03164-3|KMT2A_HUMAN (3667)-sp|O60343-2|TBCD4_HUMAN (666)/sp|Q03164-3|KMT2A_HUMAN (3667)-sp|O60343-3|TBCD4_HUMAN (666)/sp|Q03164-3|KMT2A_HUMAN (3667)-sp|P24752|THIL_HUMAN (16)/sp|Q03164-3|KMT2A_HUMAN (3667)-sp|P24752-2|THIL_HUMAN (16)/sp|Q03164-3|KMT2A_HUMAN (3667)-sp|Q03164|KMT2A_HUMAN (694)/sp|Q03164-3|KMT2A_HUMAN (3667)-sp|Q03164-2|KMT2A_HUMAN (694)/sp|Q03164-3|KMT2A_HUMAN (3667)-sp|Q03164-3|KMT2A_HUMAN (694)/	Intra-Protein	17	1	10	2	0.615823	1
37657	F4-3.72951.72951.4.2.dta	4	3039.73	LLLPGELAKHAVSEGTK(9)-LAHYNKR(6)	Cross-Linked	BSP-en-acid	3039.71	null	0.737332	0.434156	0.016689	5.49033	sp|Q99877|H2B1N_HUMAN (109)-sp|Q99877|H2B1N_HUMAN (86)/sp|Q99877|H2B1N_HUMAN (109)-sp|P23527|H2B1O_HUMAN (86)/sp|Q99877|H2B1N_HUMAN (109)-sp|P62807|H2B1C_HUMAN (86)/sp|Q99877|H2B1N_HUMAN (109)-sp|P58876|H2B1D_HUMAN (86)/sp|Q99877|H2B1N_HUMAN (109)-sp|Q5QNW6|H2B2F_HUMAN (86)/sp|Q99877|H2B1N_HUMAN (109)-sp|Q5QNW6-2|H2B2F_HUMAN (86)/sp|Q99877|H2B1N_HUMAN (109)-sp|P06899|H2B1J_HUMAN (86)/sp|Q99877|H2B1N_HUMAN (109)-sp|O60814|H2B1K_HUMAN (86)/sp|Q99877|H2B1N_HUMAN (109)-sp|Q16778|H2B2E_HUMAN (86)/sp|Q99877|H2B1N_HUMAN (109)-sp|Q93079|H2B1H_HUMAN (86)/sp|Q99877|H2B1N_HUMAN (109)-sp|Q8N257|H2B3B_HUMAN (86)/sp|Q99877|H2B1N_HUMAN (109)-sp|P33778|H2B1B_HUMAN (86)/sp|Q99877|H2B1N_HUMAN (109)-sp|Q6DN03|H2B2C_HUMAN (86)/sp|Q99877|H2B1N_HUMAN (109)-sp|Q6DRA6|H2B2D_HUMAN (86)/sp|Q99877|H2B1N_HUMAN (109)-sp|Q99880|H2B1L_HUMAN (86)/sp|Q99877|H2B1N_HUMAN (109)-sp|Q99879|H2B1M_HUMAN (86)/sp|P23527|H2B1O_HUMAN (109)-sp|Q99877|H2B1N_HUMAN (86)/sp|P23527|H2B1O_HUMAN (109)-sp|P23527|H2B1O_HUMAN (86)/sp|P23527|H2B1O_HUMAN (109)-sp|P62807|H2B1C_HUMAN (86)/sp|P23527|H2B1O_HUMAN (109)-sp|P58876|H2B1D_HUMAN (86)/sp|P23527|H2B1O_HUMAN (109)-sp|Q5QNW6|H2B2F_HUMAN (86)/sp|P23527|H2B1O_HUMAN (109)-sp|Q5QNW6-2|H2B2F_HUMAN (86)/sp|P23527|H2B1O_HUMAN (109)-sp|P06899|H2B1J_HUMAN (86)/sp|P23527|H2B1O_HUMAN (109)-sp|O60814|H2B1K_HUMAN (86)/sp|P23527|H2B1O_HUMAN (109)-sp|Q16778|H2B2E_HUMAN (86)/sp|P23527|H2B1O_HUMAN (109)-sp|Q93079|H2B1H_HUMAN (86)/sp|P23527|H2B1O_HUMAN (109)-sp|Q8N257|H2B3B_HUMAN (86)/sp|P23527|H2B1O_HUMAN (109)-sp|P33778|H2B1B_HUMAN (86)/sp|P23527|H2B1O_HUMAN (109)-sp|Q6DN03|H2B2C_HUMAN (86)/sp|P23527|H2B1O_HUMAN (109)-sp|Q6DRA6|H2B2D_HUMAN (86)/sp|P23527|H2B1O_HUMAN (109)-sp|Q99880|H2B1L_HUMAN (86)/sp|P23527|H2B1O_HUMAN (109)-sp|Q99879|H2B1M_HUMAN (86)/sp|P57053|H2BFS_HUMAN (109)-sp|Q99877|H2B1N_HUMAN (86)/sp|P57053|H2BFS_HUMAN (109)-sp|P23527|H2B1O_HUMAN (86)/sp|P57053|H2BFS_HUMAN (109)-sp|P62807|H2B1C_HUMAN (86)/sp|P57053|H2BFS_HUMAN (109)-sp|P58876|H2B1D_HUMAN (86)/sp|P57053|H2BFS_HUMAN (109)-sp|Q5QNW6|H2B2F_HUMAN (86)/sp|P57053|H2BFS_HUMAN (109)-sp|Q5QNW6-2|H2B2F_HUMAN (86)/sp|P57053|H2BFS_HUMAN (109)-sp|P06899|H2B1J_HUMAN (86)/sp|P57053|H2BFS_HUMAN (109)-sp|O60814|H2B1K_HUMAN (86)/sp|P57053|H2BFS_HUMAN (109)-sp|Q16778|H2B2E_HUMAN (86)/sp|P57053|H2BFS_HUMAN (109)-sp|Q93079|H2B1H_HUMAN (86)/sp|P57053|H2BFS_HUMAN (109)-sp|Q8N257|H2B3B_HUMAN (86)/sp|P57053|H2BFS_HUMAN (109)-sp|P33778|H2B1B_HUMAN (86)/sp|P57053|H2BFS_HUMAN (109)-sp|Q6DN03|H2B2C_HUMAN (86)/sp|P57053|H2BFS_HUMAN (109)-sp|Q6DRA6|H2B2D_HUMAN (86)/sp|P57053|H2BFS_HUMAN (109)-sp|Q99880|H2B1L_HUMAN (86)/sp|P57053|H2BFS_HUMAN (109)-sp|Q99879|H2B1M_HUMAN (86)/sp|P62807|H2B1C_HUMAN (109)-sp|Q99877|H2B1N_HUMAN (86)/sp|P62807|H2B1C_HUMAN (109)-sp|P23527|H2B1O_HUMAN (86)/sp|P62807|H2B1C_HUMAN (109)-sp|P62807|H2B1C_HUMAN (86)/sp|P62807|H2B1C_HUMAN (109)-sp|P58876|H2B1D_HUMAN (86)/sp|P62807|H2B1C_HUMAN (109)-sp|Q5QNW6|H2B2F_HUMAN (86)/sp|P62807|H2B1C_HUMAN (109)-sp|Q5QNW6-2|H2B2F_HUMAN (86)/sp|P62807|H2B1C_HUMAN (109)-sp|P06899|H2B1J_HUMAN (86)/sp|P62807|H2B1C_HUMAN (109)-sp|O60814|H2B1K_HUMAN (86)/sp|P62807|H2B1C_HUMAN (109)-sp|Q16778|H2B2E_HUMAN (86)/sp|P62807|H2B1C_HUMAN (109)-sp|Q93079|H2B1H_HUMAN (86)/sp|P62807|H2B1C_HUMAN (109)-sp|Q8N257|H2B3B_HUMAN (86)/sp|P62807|H2B1C_HUMAN (109)-sp|P33778|H2B1B_HUMAN (86)/sp|P62807|H2B1C_HUMAN (109)-sp|Q6DN03|H2B2C_HUMAN (86)/sp|P62807|H2B1C_HUMAN (109)-sp|Q6DRA6|H2B2D_HUMAN (86)/sp|P62807|H2B1C_HUMAN (109)-sp|Q99880|H2B1L_HUMAN (86)/sp|P62807|H2B1C_HUMAN (109)-sp|Q99879|H2B1M_HUMAN (86)/sp|P58876|H2B1D_HUMAN (109)-sp|Q99877|H2B1N_HUMAN (86)/sp|P58876|H2B1D_HUMAN (109)-sp|P58876|H2B1D_HUMAN (86)/sp|Q5QNW6|H2B2F_HUMAN (109)-sp|Q5QNW6|H2B2F_HUMAN (86)/sp|Q5QNW6-2|H2B2F_HUMAN (109)-sp|Q5QNW6-2|H2B2F_HUMAN (86)/sp|P06899|H2B1J_HUMAN (109)-sp|P06899|H2B1J_HUMAN (86)/sp|O60814|H2B1K_HUMAN (109)-sp|O60814|H2B1K_HUMAN (86)/sp|Q16778|H2B2E_HUMAN (109)-sp|Q16778|H2B2E_HUMAN (86)/sp|Q93079|H2B1H_HUMAN (109)-sp|Q93079|H2B1H_HUMAN (86)/sp|Q8N257|H2B3B_HUMAN (109)-sp|Q8N257|H2B3B_HUMAN (86)/sp|P33778|H2B1B_HUMAN (109)-sp|P33778|H2B1B_HUMAN (86)/sp|Q99880|H2B1L_HUMAN (109)-sp|Q99880|H2B1L_HUMAN (86)/sp|Q99879|H2B1M_HUMAN (109)-sp|Q99879|H2B1M_HUMAN (86)/	Intra-Protein	12	1	18	4	7.24556e-10	0.407928
37658	F4-1.53299.53299.3.0.dta	3	2194.31	EMLQQSKILK(7)-KNIVK(1)	Cross-Linked	BSP-en-acid	2194.3	null	0.00263097	0.434677	0.010102	4.60375	sp|P07900|HS90A_HUMAN (407)-sp|P08238|HS90B_HUMAN (406)/sp|P07900|HS90A_HUMAN (407)-sp|Q96JM4|LRIQ1_HUMAN (368)/sp|P07900|HS90A_HUMAN (407)-sp|Q96JM4-2|LRIQ1_HUMAN (343)/sp|P07900-2|HS90A_HUMAN (529)-sp|P08238|HS90B_HUMAN (406)/sp|P07900-2|HS90A_HUMAN (529)-sp|Q96JM4|LRIQ1_HUMAN (368)/sp|P07900-2|HS90A_HUMAN (529)-sp|Q96JM4-2|LRIQ1_HUMAN (343)/sp|P08238|HS90B_HUMAN (399)-sp|P08238|HS90B_HUMAN (406)/sp|P08238|HS90B_HUMAN (399)-sp|Q96JM4|LRIQ1_HUMAN (368)/sp|P08238|HS90B_HUMAN (399)-sp|Q96JM4-2|LRIQ1_HUMAN (343)/sp|Q58FF7|H90B3_HUMAN (341)-sp|P08238|HS90B_HUMAN (406)/sp|Q58FF7|H90B3_HUMAN (341)-sp|Q96JM4|LRIQ1_HUMAN (368)/sp|Q58FF7|H90B3_HUMAN (341)-sp|Q96JM4-2|LRIQ1_HUMAN (343)/	Intra-Protein	10	1	11	7	0.000374633	0.00945617
37659	F3-1.38473.38473.4.1.dta	4	2469.34	VLKQVHPDTGISSK(3)-YTSSK(5)	Cross-Linked	BSP-en-acid	2469.34	null	1	0.434752	0.007455	3.01903	sp|Q99877|H2B1N_HUMAN (47)-sp|Q99877|H2B1N_HUMAN (126)/sp|Q99877|H2B1N_HUMAN (47)-sp|P23527|H2B1O_HUMAN (126)/sp|Q99877|H2B1N_HUMAN (47)-sp|P62807|H2B1C_HUMAN (126)/sp|Q99877|H2B1N_HUMAN (47)-sp|P58876|H2B1D_HUMAN (126)/sp|Q99877|H2B1N_HUMAN (47)-sp|Q5QNW6|H2B2F_HUMAN (126)/sp|Q99877|H2B1N_HUMAN (47)-sp|Q5QNW6-2|H2B2F_HUMAN (126)/sp|Q99877|H2B1N_HUMAN (47)-sp|Q96A08|H2B1A_HUMAN (127)/sp|Q99877|H2B1N_HUMAN (47)-sp|Q16778|H2B2E_HUMAN (126)/sp|Q99877|H2B1N_HUMAN (47)-sp|Q93079|H2B1H_HUMAN (126)/sp|Q99877|H2B1N_HUMAN (47)-sp|Q8N257|H2B3B_HUMAN (126)/sp|Q99877|H2B1N_HUMAN (47)-sp|P33778|H2B1B_HUMAN (126)/sp|Q99877|H2B1N_HUMAN (47)-sp|Q99880|H2B1L_HUMAN (126)/sp|Q99877|H2B1N_HUMAN (47)-sp|Q99879|H2B1M_HUMAN (126)/sp|P23527|H2B1O_HUMAN (47)-sp|Q99877|H2B1N_HUMAN (126)/sp|P23527|H2B1O_HUMAN (47)-sp|P23527|H2B1O_HUMAN (126)/sp|P23527|H2B1O_HUMAN (47)-sp|P62807|H2B1C_HUMAN (126)/sp|P23527|H2B1O_HUMAN (47)-sp|P58876|H2B1D_HUMAN (126)/sp|P23527|H2B1O_HUMAN (47)-sp|Q5QNW6|H2B2F_HUMAN (126)/sp|P23527|H2B1O_HUMAN (47)-sp|Q5QNW6-2|H2B2F_HUMAN (126)/sp|P23527|H2B1O_HUMAN (47)-sp|Q96A08|H2B1A_HUMAN (127)/sp|P23527|H2B1O_HUMAN (47)-sp|Q16778|H2B2E_HUMAN (126)/sp|P23527|H2B1O_HUMAN (47)-sp|Q93079|H2B1H_HUMAN (126)/sp|P23527|H2B1O_HUMAN (47)-sp|Q8N257|H2B3B_HUMAN (126)/sp|P23527|H2B1O_HUMAN (47)-sp|P33778|H2B1B_HUMAN (126)/sp|P23527|H2B1O_HUMAN (47)-sp|Q99880|H2B1L_HUMAN (126)/sp|P23527|H2B1O_HUMAN (47)-sp|Q99879|H2B1M_HUMAN (126)/sp|P57053|H2BFS_HUMAN (47)-sp|Q99877|H2B1N_HUMAN (126)/sp|P57053|H2BFS_HUMAN (47)-sp|P23527|H2B1O_HUMAN (126)/sp|P57053|H2BFS_HUMAN (47)-sp|P62807|H2B1C_HUMAN (126)/sp|P57053|H2BFS_HUMAN (47)-sp|P58876|H2B1D_HUMAN (126)/sp|P57053|H2BFS_HUMAN (47)-sp|Q5QNW6|H2B2F_HUMAN (126)/sp|P57053|H2BFS_HUMAN (47)-sp|Q5QNW6-2|H2B2F_HUMAN (126)/sp|P57053|H2BFS_HUMAN (47)-sp|Q96A08|H2B1A_HUMAN (127)/sp|P57053|H2BFS_HUMAN (47)-sp|Q16778|H2B2E_HUMAN (126)/sp|P57053|H2BFS_HUMAN (47)-sp|Q93079|H2B1H_HUMAN (126)/sp|P57053|H2BFS_HUMAN (47)-sp|Q8N257|H2B3B_HUMAN (126)/sp|P57053|H2BFS_HUMAN (47)-sp|P33778|H2B1B_HUMAN (126)/sp|P57053|H2BFS_HUMAN (47)-sp|Q99880|H2B1L_HUMAN (126)/sp|P57053|H2BFS_HUMAN (47)-sp|Q99879|H2B1M_HUMAN (126)/sp|P62807|H2B1C_HUMAN (47)-sp|Q99877|H2B1N_HUMAN (126)/sp|P62807|H2B1C_HUMAN (47)-sp|P23527|H2B1O_HUMAN (126)/sp|P62807|H2B1C_HUMAN (47)-sp|P62807|H2B1C_HUMAN (126)/sp|P62807|H2B1C_HUMAN (47)-sp|P58876|H2B1D_HUMAN (126)/sp|P62807|H2B1C_HUMAN (47)-sp|Q5QNW6|H2B2F_HUMAN (126)/sp|P62807|H2B1C_HUMAN (47)-sp|Q5QNW6-2|H2B2F_HUMAN (126)/sp|P62807|H2B1C_HUMAN (47)-sp|Q96A08|H2B1A_HUMAN (127)/sp|P62807|H2B1C_HUMAN (47)-sp|Q16778|H2B2E_HUMAN (126)/sp|P62807|H2B1C_HUMAN (47)-sp|Q93079|H2B1H_HUMAN (126)/sp|P62807|H2B1C_HUMAN (47)-sp|Q8N257|H2B3B_HUMAN (126)/sp|P62807|H2B1C_HUMAN (47)-sp|P33778|H2B1B_HUMAN (126)/sp|P62807|H2B1C_HUMAN (47)-sp|Q99880|H2B1L_HUMAN (126)/sp|P62807|H2B1C_HUMAN (47)-sp|Q99879|H2B1M_HUMAN (126)/sp|P58876|H2B1D_HUMAN (47)-sp|Q99877|H2B1N_HUMAN (126)/sp|P58876|H2B1D_HUMAN (47)-sp|P23527|H2B1O_HUMAN (126)/sp|P58876|H2B1D_HUMAN (47)-sp|P62807|H2B1C_HUMAN (126)/sp|P58876|H2B1D_HUMAN (47)-sp|P58876|H2B1D_HUMAN (126)/sp|P58876|H2B1D_HUMAN (47)-sp|Q5QNW6|H2B2F_HUMAN (126)/sp|P58876|H2B1D_HUMAN (47)-sp|Q5QNW6-2|H2B2F_HUMAN (126)/sp|P58876|H2B1D_HUMAN (47)-sp|Q96A08|H2B1A_HUMAN (127)/sp|P58876|H2B1D_HUMAN (47)-sp|Q16778|H2B2E_HUMAN (126)/sp|P58876|H2B1D_HUMAN (47)-sp|Q93079|H2B1H_HUMAN (126)/sp|P58876|H2B1D_HUMAN (47)-sp|Q8N257|H2B3B_HUMAN (126)/sp|P58876|H2B1D_HUMAN (47)-sp|P33778|H2B1B_HUMAN (126)/sp|P58876|H2B1D_HUMAN (47)-sp|Q99880|H2B1L_HUMAN (126)/sp|P58876|H2B1D_HUMAN (47)-sp|Q99879|H2B1M_HUMAN (126)/sp|Q5QNW6|H2B2F_HUMAN (47)-sp|Q5QNW6|H2B2F_HUMAN (126)/sp|Q5QNW6-2|H2B2F_HUMAN (47)-sp|Q5QNW6-2|H2B2F_HUMAN (126)/sp|Q96A08|H2B1A_HUMAN (48)-sp|Q96A08|H2B1A_HUMAN (127)/sp|Q16778|H2B2E_HUMAN (47)-sp|Q16778|H2B2E_HUMAN (126)/sp|Q93079|H2B1H_HUMAN (47)-sp|Q93079|H2B1H_HUMAN (126)/sp|Q8N257|H2B3B_HUMAN (47)-sp|Q8N257|H2B3B_HUMAN (126)/sp|P33778|H2B1B_HUMAN (47)-sp|P33778|H2B1B_HUMAN (126)/sp|Q99880|H2B1L_HUMAN (47)-sp|Q99880|H2B1L_HUMAN (126)/sp|Q99879|H2B1M_HUMAN (47)-sp|Q99879|H2B1M_HUMAN (126)/	Intra-Protein	7	1	11	4	1	1
37660	F3-3.87891.87891.4.0.dta	4	2545.38	SLESLDTSLFAKNPK(12)-SKGTK(2)	Cross-Linked	BSP-en-acid	2545.39	null	0.0748176	0.434791	-0.007586	-2.98029	sp|Q12874|SF3A3_HUMAN (303)-sp|Q6ZMY3|SPOC1_HUMAN (420)/sp|Q12874|SF3A3_HUMAN (303)-sp|Q6ZMY3-2|SPOC1_HUMAN (420)/sp|Q12874|SF3A3_HUMAN (303)-sp|Q6ZMY3-5|SPOC1_HUMAN (420)/sp|Q12874|SF3A3_HUMAN (303)-sp|Q7Z2Z1|TICRR_HUMAN (678)/sp|Q12874|SF3A3_HUMAN (303)-sp|Q7Z2Z1-2|TICRR_HUMAN (677)/sp|Q12874|SF3A3_HUMAN (303)-sp|Q12874|SF3A3_HUMAN (308)/	Intra-Protein	9	1	16.5	2.5	8.03437e-05	0.256337
37661	F6-1.54744.54744.3.0.dta	3	2966.77	PKAPPKGPEISEKIIPPK(2)-KFKSR(3)	Cross-Linked	BSP-en-acid	2966.76	null	1	0.434944	0.010801	3.64068	sp|Q8WZ42|TITIN_HUMAN (11364)-sp|Q8N2C7|UNC80_HUMAN (447)/sp|Q8WZ42|TITIN_HUMAN (11364)-sp|Q8N2C7-2|UNC80_HUMAN (447)/sp|Q8WZ42|TITIN_HUMAN (11364)-sp|Q8N2C7-4|UNC80_HUMAN (447)/sp|Q8WZ42|TITIN_HUMAN (11364)-sp|Q8N2C7-7|UNC80_HUMAN (447)/sp|Q8WZ42|TITIN_HUMAN (11364)-sp|Q9Y462|ZN711_HUMAN (393)/sp|Q8WZ42|TITIN_HUMAN (11364)-sp|Q9Y462-2|ZN711_HUMAN (423)/sp|Q8WZ42|TITIN_HUMAN (11364)-sp|Q9Y462-3|ZN711_HUMAN (439)/sp|Q8WZ42|TITIN_HUMAN (11364)-sp|P08048|ZFY_HUMAN (431)/sp|Q8WZ42|TITIN_HUMAN (11364)-sp|P08048-2|ZFY_HUMAN (240)/sp|Q8WZ42|TITIN_HUMAN (11364)-sp|P08048-3|ZFY_HUMAN (354)/sp|Q8WZ42|TITIN_HUMAN (11364)-sp|P17010|ZFX_HUMAN (435)/sp|Q8WZ42|TITIN_HUMAN (11364)-sp|P17010-2|ZFX_HUMAN (206)/sp|Q8WZ42|TITIN_HUMAN (11364)-sp|P17010-3|ZFX_HUMAN (474)/sp|Q8WZ42-2|TITIN_HUMAN (11272)-sp|Q8N2C7|UNC80_HUMAN (447)/sp|Q8WZ42-2|TITIN_HUMAN (11272)-sp|Q8N2C7-2|UNC80_HUMAN (447)/sp|Q8WZ42-2|TITIN_HUMAN (11272)-sp|Q8N2C7-4|UNC80_HUMAN (447)/sp|Q8WZ42-2|TITIN_HUMAN (11272)-sp|Q8N2C7-7|UNC80_HUMAN (447)/sp|Q8WZ42-2|TITIN_HUMAN (11272)-sp|Q9Y462|ZN711_HUMAN (393)/sp|Q8WZ42-2|TITIN_HUMAN (11272)-sp|Q9Y462-2|ZN711_HUMAN (423)/sp|Q8WZ42-2|TITIN_HUMAN (11272)-sp|Q9Y462-3|ZN711_HUMAN (439)/sp|Q8WZ42-2|TITIN_HUMAN (11272)-sp|P08048|ZFY_HUMAN (431)/sp|Q8WZ42-2|TITIN_HUMAN (11272)-sp|P08048-2|ZFY_HUMAN (240)/sp|Q8WZ42-2|TITIN_HUMAN (11272)-sp|P08048-3|ZFY_HUMAN (354)/sp|Q8WZ42-2|TITIN_HUMAN (11272)-sp|P17010|ZFX_HUMAN (435)/sp|Q8WZ42-2|TITIN_HUMAN (11272)-sp|P17010-2|ZFX_HUMAN (206)/sp|Q8WZ42-2|TITIN_HUMAN (11272)-sp|P17010-3|ZFX_HUMAN (474)/sp|Q8WZ42-4|TITIN_HUMAN (10437)-sp|Q8N2C7|UNC80_HUMAN (447)/sp|Q8WZ42-4|TITIN_HUMAN (10437)-sp|Q8N2C7-2|UNC80_HUMAN (447)/sp|Q8WZ42-4|TITIN_HUMAN (10437)-sp|Q8N2C7-4|UNC80_HUMAN (447)/sp|Q8WZ42-4|TITIN_HUMAN (10437)-sp|Q8N2C7-7|UNC80_HUMAN (447)/sp|Q8WZ42-4|TITIN_HUMAN (10437)-sp|Q9Y462|ZN711_HUMAN (393)/sp|Q8WZ42-4|TITIN_HUMAN (10437)-sp|Q9Y462-2|ZN711_HUMAN (423)/sp|Q8WZ42-4|TITIN_HUMAN (10437)-sp|Q9Y462-3|ZN711_HUMAN (439)/sp|Q8WZ42-4|TITIN_HUMAN (10437)-sp|P08048|ZFY_HUMAN (431)/sp|Q8WZ42-4|TITIN_HUMAN (10437)-sp|P08048-2|ZFY_HUMAN (240)/sp|Q8WZ42-4|TITIN_HUMAN (10437)-sp|P08048-3|ZFY_HUMAN (354)/sp|Q8WZ42-4|TITIN_HUMAN (10437)-sp|P17010|ZFX_HUMAN (435)/sp|Q8WZ42-4|TITIN_HUMAN (10437)-sp|P17010-2|ZFX_HUMAN (206)/sp|Q8WZ42-4|TITIN_HUMAN (10437)-sp|P17010-3|ZFX_HUMAN (474)/sp|Q8WZ42-7|TITIN_HUMAN (10629)-sp|Q8N2C7|UNC80_HUMAN (447)/sp|Q8WZ42-7|TITIN_HUMAN (10629)-sp|Q8N2C7-2|UNC80_HUMAN (447)/sp|Q8WZ42-7|TITIN_HUMAN (10629)-sp|Q8N2C7-4|UNC80_HUMAN (447)/sp|Q8WZ42-7|TITIN_HUMAN (10629)-sp|Q8N2C7-7|UNC80_HUMAN (447)/sp|Q8WZ42-7|TITIN_HUMAN (10629)-sp|Q9Y462|ZN711_HUMAN (393)/sp|Q8WZ42-7|TITIN_HUMAN (10629)-sp|Q9Y462-2|ZN711_HUMAN (423)/sp|Q8WZ42-7|TITIN_HUMAN (10629)-sp|Q9Y462-3|ZN711_HUMAN (439)/sp|Q8WZ42-7|TITIN_HUMAN (10629)-sp|P08048|ZFY_HUMAN (431)/sp|Q8WZ42-7|TITIN_HUMAN (10629)-sp|P08048-2|ZFY_HUMAN (240)/sp|Q8WZ42-7|TITIN_HUMAN (10629)-sp|P08048-3|ZFY_HUMAN (354)/sp|Q8WZ42-7|TITIN_HUMAN (10629)-sp|P17010|ZFX_HUMAN (435)/sp|Q8WZ42-7|TITIN_HUMAN (10629)-sp|P17010-2|ZFX_HUMAN (206)/sp|Q8WZ42-7|TITIN_HUMAN (10629)-sp|P17010-3|ZFX_HUMAN (474)/sp|Q8WZ42-8|TITIN_HUMAN (11489)-sp|Q8N2C7|UNC80_HUMAN (447)/sp|Q8WZ42-8|TITIN_HUMAN (11489)-sp|Q8N2C7-2|UNC80_HUMAN (447)/sp|Q8WZ42-8|TITIN_HUMAN (11489)-sp|Q8N2C7-4|UNC80_HUMAN (447)/sp|Q8WZ42-8|TITIN_HUMAN (11489)-sp|Q8N2C7-7|UNC80_HUMAN (447)/sp|Q8WZ42-8|TITIN_HUMAN (11489)-sp|Q9Y462|ZN711_HUMAN (393)/sp|Q8WZ42-8|TITIN_HUMAN (11489)-sp|Q9Y462-2|ZN711_HUMAN (423)/sp|Q8WZ42-8|TITIN_HUMAN (11489)-sp|Q9Y462-3|ZN711_HUMAN (439)/sp|Q8WZ42-8|TITIN_HUMAN (11489)-sp|P08048|ZFY_HUMAN (431)/sp|Q8WZ42-8|TITIN_HUMAN (11489)-sp|P08048-2|ZFY_HUMAN (240)/sp|Q8WZ42-8|TITIN_HUMAN (11489)-sp|P08048-3|ZFY_HUMAN (354)/sp|Q8WZ42-8|TITIN_HUMAN (11489)-sp|P17010|ZFX_HUMAN (435)/sp|Q8WZ42-8|TITIN_HUMAN (11489)-sp|P17010-2|ZFX_HUMAN (206)/sp|Q8WZ42-8|TITIN_HUMAN (11489)-sp|P17010-3|ZFX_HUMAN (474)/	Intra-Protein	16	1	9	4	0.902354	1
37662	F4-1.56343.56343.5.1.dta	5	2550.5	LQNKEHVIEALR(4)-IHISKK(5)	Cross-Linked	BSP-en-acid	2550.49	null	1	0.435499	0.007852	3.07863	sp|P27635|RL10_HUMAN (145)-sp|P27635|RL10_HUMAN (169)/sp|P27635|RL10_HUMAN (145)-sp|Q96L21|RL10L_HUMAN (169)/	Intra-Protein	10	1	9	5	0.000291857	1
37663	F1-2.7651.7651.3.1.dta	3	1691.08	AKKAGAAK(2)-KAKPK(1)	Cross-Linked	BSP-en-acid	1691.07	null	1	0.436231	0.015469	9.14747	sp|P10412|H14_HUMAN (121)-sp|Q9H4F8|SMOC1_HUMAN (394)/sp|P10412|H14_HUMAN (121)-sp|Q9H4F8-2|SMOC1_HUMAN (394)/sp|P10412|H14_HUMAN (121)-sp|O15245|S22A1_HUMAN (534)/sp|P10412|H14_HUMAN (121)-sp|O15245-3|S22A1_HUMAN (463)/sp|P16401|H15_HUMAN (124)-sp|Q9H4F8|SMOC1_HUMAN (394)/sp|P16401|H15_HUMAN (124)-sp|Q9H4F8-2|SMOC1_HUMAN (394)/sp|P16401|H15_HUMAN (124)-sp|O15245|S22A1_HUMAN (534)/sp|P16401|H15_HUMAN (124)-sp|O15245-3|S22A1_HUMAN (463)/sp|P16402|H13_HUMAN (122)-sp|Q9H4F8|SMOC1_HUMAN (394)/sp|P16402|H13_HUMAN (122)-sp|Q9H4F8-2|SMOC1_HUMAN (394)/sp|P16402|H13_HUMAN (122)-sp|O15245|S22A1_HUMAN (534)/sp|P16402|H13_HUMAN (122)-sp|O15245-3|S22A1_HUMAN (463)/	Intra-Protein	2	1	7.5	5.5	1	0.566412
37664	F4-3.12779.12779.3.0.dta	3	2123.24	PAPPKPEPKPR(9)-KTSAK(1)	Cross-Linked	BSP-en-acid	2123.23	null	1.06738e-13	0.436711	0.008043	3.78809	sp|Q15651|HMGN3_HUMAN (42)-sp|Q8N111|CEND_HUMAN (62)/sp|Q15651|HMGN3_HUMAN (42)-sp|Q15651|HMGN3_HUMAN (45)/sp|Q15651|HMGN3_HUMAN (42)-sp|Q15651-2|HMGN3_HUMAN (45)/sp|Q15651-2|HMGN3_HUMAN (42)-sp|Q8N111|CEND_HUMAN (62)/sp|Q15651-2|HMGN3_HUMAN (42)-sp|Q15651|HMGN3_HUMAN (45)/sp|Q15651-2|HMGN3_HUMAN (42)-sp|Q15651-2|HMGN3_HUMAN (45)/	Intra-Protein	12	1	13	4	3.60229e-12	1.56697e-10
37665	F3-2.3585.3585.4.4.dta	4	1695.01	KTASLGGK(1)-SKAPR(1)	Cross-Linked	BSP-en-acid	1694.99	null	1	0.436936	0.017311	10.213	sp|Q9BXT4-3|TDRD1_HUMAN (1180)-sp|Q09019|DMWD_HUMAN (270)/	Intra-Protein	8	1	5	2	0.038376	1
37666	F4-3.53341.53341.4.0.dta	4	2244.34	KASGPPVSELITK(1)-AVKPK(3)	Cross-Linked	BSP-en-acid	2244.33	null	1	0.437475	0.011249	5.01218	sp|P16403|H12_HUMAN (34)-sp|Q15003|CND2_HUMAN (213)/sp|P16403|H12_HUMAN (34)-sp|Q15003-2|CND2_HUMAN (77)/sp|P16403|H12_HUMAN (34)-sp|P16403|H12_HUMAN (194)/sp|P16403|H12_HUMAN (34)-sp|P10412|H14_HUMAN (195)/sp|P16403|H12_HUMAN (34)-sp|P16401|H15_HUMAN (197)/sp|P16403|H12_HUMAN (34)-sp|Q02539|H11_HUMAN (191)/sp|P10412|H14_HUMAN (34)-sp|Q15003|CND2_HUMAN (213)/sp|P10412|H14_HUMAN (34)-sp|Q15003-2|CND2_HUMAN (77)/sp|P10412|H14_HUMAN (34)-sp|P16403|H12_HUMAN (194)/sp|P10412|H14_HUMAN (34)-sp|P10412|H14_HUMAN (195)/sp|P10412|H14_HUMAN (34)-sp|P16401|H15_HUMAN (197)/sp|P10412|H14_HUMAN (34)-sp|Q02539|H11_HUMAN (191)/sp|P16402|H13_HUMAN (35)-sp|Q15003|CND2_HUMAN (213)/sp|P16402|H13_HUMAN (35)-sp|Q15003-2|CND2_HUMAN (77)/sp|P16402|H13_HUMAN (35)-sp|P16403|H12_HUMAN (194)/sp|P16402|H13_HUMAN (35)-sp|P10412|H14_HUMAN (195)/sp|P16402|H13_HUMAN (35)-sp|P16401|H15_HUMAN (197)/sp|P16402|H13_HUMAN (35)-sp|Q02539|H11_HUMAN (191)/	Intra-Protein	12	1	14.5	5.5	5.01224e-05	1
37667	F4-1.9483.9483.4.0.dta	4	1907.1	AVTKYTSSK(4)-KGSKK(1)	Cross-Linked	BSP-en-acid	1907.1	null	0.454422	0.437749	0.005745	3.01243	sp|Q99877|H2B1N_HUMAN (121)-sp|Q9NTI5|PDS5B_HUMAN (1313)/sp|Q99877|H2B1N_HUMAN (121)-sp|Q9NTI5-2|PDS5B_HUMAN (1313)/sp|Q99877|H2B1N_HUMAN (121)-sp|Q9NTI5-5|PDS5B_HUMAN (83)/sp|Q99877|H2B1N_HUMAN (121)-sp|P35663|CYLC1_HUMAN (503)/sp|Q99877|H2B1N_HUMAN (121)-sp|Q13319|CD5R2_HUMAN (78)/sp|Q99877|H2B1N_HUMAN (121)-sp|Q99877|H2B1N_HUMAN (13)/sp|Q99877|H2B1N_HUMAN (121)-sp|P23527|H2B1O_HUMAN (13)/sp|Q99877|H2B1N_HUMAN (121)-sp|P57053|H2BFS_HUMAN (13)/sp|Q99877|H2B1N_HUMAN (121)-sp|P62807|H2B1C_HUMAN (13)/sp|Q99877|H2B1N_HUMAN (121)-sp|P58876|H2B1D_HUMAN (13)/sp|Q99877|H2B1N_HUMAN (121)-sp|Q5QNW6|H2B2F_HUMAN (13)/sp|Q99877|H2B1N_HUMAN (121)-sp|Q5QNW6-2|H2B2F_HUMAN (13)/sp|Q99877|H2B1N_HUMAN (121)-sp|P06899|H2B1J_HUMAN (13)/sp|Q99877|H2B1N_HUMAN (121)-sp|O60814|H2B1K_HUMAN (13)/sp|Q99877|H2B1N_HUMAN (121)-sp|Q16778|H2B2E_HUMAN (13)/sp|Q99877|H2B1N_HUMAN (121)-sp|Q93079|H2B1H_HUMAN (13)/sp|Q99877|H2B1N_HUMAN (121)-sp|Q8N257|H2B3B_HUMAN (13)/sp|Q99877|H2B1N_HUMAN (121)-sp|P33778|H2B1B_HUMAN (13)/sp|Q99877|H2B1N_HUMAN (121)-sp|Q6DN03|H2B2C_HUMAN (13)/sp|Q99877|H2B1N_HUMAN (121)-sp|Q6DRA6|H2B2D_HUMAN (13)/sp|Q99877|H2B1N_HUMAN (121)-sp|Q99880|H2B1L_HUMAN (13)/sp|Q99877|H2B1N_HUMAN (121)-sp|Q99879|H2B1M_HUMAN (13)/sp|Q99877|H2B1N_HUMAN (121)-sp|Q1ED39|KNOP1_HUMAN (241)/sp|P23527|H2B1O_HUMAN (121)-sp|Q9NTI5|PDS5B_HUMAN (1313)/sp|P23527|H2B1O_HUMAN (121)-sp|Q9NTI5-2|PDS5B_HUMAN (1313)/sp|P23527|H2B1O_HUMAN (121)-sp|Q9NTI5-5|PDS5B_HUMAN (83)/sp|P23527|H2B1O_HUMAN (121)-sp|P35663|CYLC1_HUMAN (503)/sp|P23527|H2B1O_HUMAN (121)-sp|Q13319|CD5R2_HUMAN (78)/sp|P23527|H2B1O_HUMAN (121)-sp|Q99877|H2B1N_HUMAN (13)/sp|P23527|H2B1O_HUMAN (121)-sp|P23527|H2B1O_HUMAN (13)/sp|P23527|H2B1O_HUMAN (121)-sp|P57053|H2BFS_HUMAN (13)/sp|P23527|H2B1O_HUMAN (121)-sp|P62807|H2B1C_HUMAN (13)/sp|P23527|H2B1O_HUMAN (121)-sp|P58876|H2B1D_HUMAN (13)/sp|P23527|H2B1O_HUMAN (121)-sp|Q5QNW6|H2B2F_HUMAN (13)/sp|P23527|H2B1O_HUMAN (121)-sp|Q5QNW6-2|H2B2F_HUMAN (13)/sp|P23527|H2B1O_HUMAN (121)-sp|P06899|H2B1J_HUMAN (13)/sp|P23527|H2B1O_HUMAN (121)-sp|O60814|H2B1K_HUMAN (13)/sp|P23527|H2B1O_HUMAN (121)-sp|Q16778|H2B2E_HUMAN (13)/sp|P23527|H2B1O_HUMAN (121)-sp|Q93079|H2B1H_HUMAN (13)/sp|P23527|H2B1O_HUMAN (121)-sp|Q8N257|H2B3B_HUMAN (13)/sp|P23527|H2B1O_HUMAN (121)-sp|P33778|H2B1B_HUMAN (13)/sp|P23527|H2B1O_HUMAN (121)-sp|Q6DN03|H2B2C_HUMAN (13)/sp|P23527|H2B1O_HUMAN (121)-sp|Q6DRA6|H2B2D_HUMAN (13)/sp|P23527|H2B1O_HUMAN (121)-sp|Q99880|H2B1L_HUMAN (13)/sp|P23527|H2B1O_HUMAN (121)-sp|Q99879|H2B1M_HUMAN (13)/sp|P23527|H2B1O_HUMAN (121)-sp|Q1ED39|KNOP1_HUMAN (241)/sp|P62807|H2B1C_HUMAN (121)-sp|Q9NTI5|PDS5B_HUMAN (1313)/sp|P62807|H2B1C_HUMAN (121)-sp|Q9NTI5-2|PDS5B_HUMAN (1313)/sp|P62807|H2B1C_HUMAN (121)-sp|Q9NTI5-5|PDS5B_HUMAN (83)/sp|P62807|H2B1C_HUMAN (121)-sp|P35663|CYLC1_HUMAN (503)/sp|P62807|H2B1C_HUMAN (121)-sp|Q13319|CD5R2_HUMAN (78)/sp|P62807|H2B1C_HUMAN (121)-sp|Q99877|H2B1N_HUMAN (13)/sp|P62807|H2B1C_HUMAN (121)-sp|P23527|H2B1O_HUMAN (13)/sp|P62807|H2B1C_HUMAN (121)-sp|P57053|H2BFS_HUMAN (13)/sp|P62807|H2B1C_HUMAN (121)-sp|P62807|H2B1C_HUMAN (13)/sp|P62807|H2B1C_HUMAN (121)-sp|P58876|H2B1D_HUMAN (13)/sp|P62807|H2B1C_HUMAN (121)-sp|Q5QNW6|H2B2F_HUMAN (13)/sp|P62807|H2B1C_HUMAN (121)-sp|Q5QNW6-2|H2B2F_HUMAN (13)/sp|P62807|H2B1C_HUMAN (121)-sp|P06899|H2B1J_HUMAN (13)/sp|P62807|H2B1C_HUMAN (121)-sp|O60814|H2B1K_HUMAN (13)/sp|P62807|H2B1C_HUMAN (121)-sp|Q16778|H2B2E_HUMAN (13)/sp|P62807|H2B1C_HUMAN (121)-sp|Q93079|H2B1H_HUMAN (13)/sp|P62807|H2B1C_HUMAN (121)-sp|Q8N257|H2B3B_HUMAN (13)/sp|P62807|H2B1C_HUMAN (121)-sp|P33778|H2B1B_HUMAN (13)/sp|P62807|H2B1C_HUMAN (121)-sp|Q6DN03|H2B2C_HUMAN (13)/sp|P58876|H2B1D_HUMAN (121)-sp|P58876|H2B1D_HUMAN (13)/sp|Q5QNW6|H2B2F_HUMAN (121)-sp|Q5QNW6|H2B2F_HUMAN (13)/sp|Q5QNW6-2|H2B2F_HUMAN (121)-sp|Q5QNW6-2|H2B2F_HUMAN (13)/sp|Q16778|H2B2E_HUMAN (121)-sp|Q16778|H2B2E_HUMAN (13)/sp|Q93079|H2B1H_HUMAN (121)-sp|Q93079|H2B1H_HUMAN (13)/sp|Q8N257|H2B3B_HUMAN (121)-sp|Q8N257|H2B3B_HUMAN (13)/sp|P33778|H2B1B_HUMAN (121)-sp|P33778|H2B1B_HUMAN (13)/sp|Q99880|H2B1L_HUMAN (121)-sp|Q99880|H2B1L_HUMAN (13)/sp|Q99879|H2B1M_HUMAN (121)-sp|Q99879|H2B1M_HUMAN (13)/	Intra-Protein	10	1	12.5	6.5	0.031019	0.594565
37668	F4-3.48348.48348.4.0.dta	4	2160.23	YVDMSVKTK(7)-IQKLGR(3)	Cross-Linked	BSP-en-acid	2160.22	null	0.000352717	0.437967	0.010086	4.66897	sp|P48047|ATPO_HUMAN (199)-sp|P48047|ATPO_HUMAN (204)/	Intra-Protein	12	1	13	4	8.53087e-05	0.000242172
37669	F4-3.14429.14429.4.3.dta	4	1944.11	KGAGSVFR(1)-AHVKHR(4)	Cross-Linked	BSP-en-acid	1944.1	null	0.959034	0.438234	0.007138	3.67162	sp|P62917|RL8_HUMAN (10)-sp|P62917|RL8_HUMAN (21)/	Intra-Protein	12	1	12.5	6.5	0.00978779	1
37670	F4-1.51523.51523.4.0.dta	4	2963.68	TRPAANPIQFTLNKEK(14)-LKDKEK(2)	Cross-Linked	BSP-en-acid	2963.67	null	0.0330386	0.438375	0.012144	4.09763	sp|P23921|RIR1_HUMAN (754)-sp|P23921|RIR1_HUMAN (758)/sp|P23921|RIR1_HUMAN (754)-sp|Q96M83|CCDC7_HUMAN (328)/sp|P23921|RIR1_HUMAN (754)-sp|Q96M83-3|CCDC7_HUMAN (328)/sp|P23921|RIR1_HUMAN (754)-sp|Q96M83-4|CCDC7_HUMAN (328)/sp|P23921|RIR1_HUMAN (754)-sp|Q96M83-5|CCDC7_HUMAN (328)/	Intra-Protein	10	1	13	3	0.000225555	0.00952375
37671	F3-2.81863.81863.4.3.dta	4	2671.59	ITLSKHQNVQLPR(5)-ILFNKK(5)	Cross-Linked	BSP-en-acid	2671.58	null	0.423598	0.438603	0.014844	5.55627	sp|P26599|PTBP1_HUMAN (410)-sp|P26599|PTBP1_HUMAN (373)/sp|P26599|PTBP1_HUMAN (410)-sp|P26599-2|PTBP1_HUMAN (392)/sp|P26599|PTBP1_HUMAN (410)-sp|P26599-3|PTBP1_HUMAN (399)/sp|P26599-2|PTBP1_HUMAN (429)-sp|P26599|PTBP1_HUMAN (373)/sp|P26599-2|PTBP1_HUMAN (429)-sp|P26599-2|PTBP1_HUMAN (392)/sp|P26599-2|PTBP1_HUMAN (429)-sp|P26599-3|PTBP1_HUMAN (399)/sp|P26599-3|PTBP1_HUMAN (436)-sp|P26599|PTBP1_HUMAN (373)/sp|P26599-3|PTBP1_HUMAN (436)-sp|P26599-2|PTBP1_HUMAN (392)/sp|P26599-3|PTBP1_HUMAN (436)-sp|P26599-3|PTBP1_HUMAN (399)/	Intra-Protein	8	1	11.5	8.5	8.58826e-06	0.527756
37672	F3-3.42652.42652.4.2.dta	4	2320.21	GANLKDYYSR(5)-AVGNKNR(5)	Cross-Linked	BSP-en-acid	2320.22	null	1	0.43885	-0.003057	-1.31755	sp|Q08211|DHX9_HUMAN (146)-sp|Q08211|DHX9_HUMAN (29)/	Intra-Protein	9	1	5.5	5.5	1	1
37673	F4-1.57286.57286.6.0.dta	6	3207.69	NTHCSSLPHYQKLK(12)-FLNKLAEER(4)	Cross-Linked	BSP-en-acid	3207.67	Carbamidomethyl[C](4)	1	0.438915	0.014713	4.58681	sp|P43243|MATR3_HUMAN (829)-sp|P43243|MATR3_HUMAN (836)/sp|P43243|MATR3_HUMAN (829)-sp|P43243-2|MATR3_HUMAN (548)/sp|P43243-2|MATR3_HUMAN (541)-sp|P43243|MATR3_HUMAN (836)/sp|P43243-2|MATR3_HUMAN (541)-sp|P43243-2|MATR3_HUMAN (548)/	Intra-Protein	10	1	5	10	1	4.32264e-05
37674	F3-2.71606.71606.2.3.dta	2	1417.83	PGPPR(1)-TAVTK(1)	Cross-Linked	BSP-en-acid	1417.82	null	0.297984	0.438956	0.015031	10.6015	sp|Q8WZ42|TITIN_HUMAN (18237)-sp|Q8WZ42|TITIN_HUMAN (474)/sp|Q8WZ42|TITIN_HUMAN (18237)-sp|Q8WZ42-2|TITIN_HUMAN (474)/sp|Q8WZ42|TITIN_HUMAN (18237)-sp|Q8WZ42-3|TITIN_HUMAN (474)/sp|Q8WZ42|TITIN_HUMAN (18237)-sp|Q8WZ42-4|TITIN_HUMAN (474)/sp|Q8WZ42|TITIN_HUMAN (18237)-sp|Q8WZ42-5|TITIN_HUMAN (474)/sp|Q8WZ42|TITIN_HUMAN (18237)-sp|Q8WZ42-6|TITIN_HUMAN (474)/sp|Q8WZ42|TITIN_HUMAN (18237)-sp|Q8WZ42-7|TITIN_HUMAN (474)/sp|Q8WZ42|TITIN_HUMAN (18237)-sp|Q8WZ42-8|TITIN_HUMAN (474)/sp|Q8WZ42|TITIN_HUMAN (18237)-sp|Q8WZ42-9|TITIN_HUMAN (474)/sp|Q8WZ42|TITIN_HUMAN (18237)-sp|Q8WZ42-10|TITIN_HUMAN (474)/sp|Q8WZ42|TITIN_HUMAN (18237)-sp|Q8WZ42-11|TITIN_HUMAN (474)/sp|Q8WZ42|TITIN_HUMAN (18237)-sp|Q8WZ42-12|TITIN_HUMAN (474)/sp|Q8WZ42|TITIN_HUMAN (18237)-sp|Q8WZ42-13|TITIN_HUMAN (474)/sp|Q8WZ42-2|TITIN_HUMAN (18145)-sp|Q8WZ42|TITIN_HUMAN (474)/sp|Q8WZ42-2|TITIN_HUMAN (18145)-sp|Q8WZ42-2|TITIN_HUMAN (474)/sp|Q8WZ42-2|TITIN_HUMAN (18145)-sp|Q8WZ42-3|TITIN_HUMAN (474)/sp|Q8WZ42-2|TITIN_HUMAN (18145)-sp|Q8WZ42-4|TITIN_HUMAN (474)/sp|Q8WZ42-2|TITIN_HUMAN (18145)-sp|Q8WZ42-5|TITIN_HUMAN (474)/sp|Q8WZ42-2|TITIN_HUMAN (18145)-sp|Q8WZ42-6|TITIN_HUMAN (474)/sp|Q8WZ42-2|TITIN_HUMAN (18145)-sp|Q8WZ42-7|TITIN_HUMAN (474)/sp|Q8WZ42-2|TITIN_HUMAN (18145)-sp|Q8WZ42-8|TITIN_HUMAN (474)/sp|Q8WZ42-2|TITIN_HUMAN (18145)-sp|Q8WZ42-9|TITIN_HUMAN (474)/sp|Q8WZ42-2|TITIN_HUMAN (18145)-sp|Q8WZ42-10|TITIN_HUMAN (474)/sp|Q8WZ42-2|TITIN_HUMAN (18145)-sp|Q8WZ42-11|TITIN_HUMAN (474)/sp|Q8WZ42-2|TITIN_HUMAN (18145)-sp|Q8WZ42-12|TITIN_HUMAN (474)/sp|Q8WZ42-2|TITIN_HUMAN (18145)-sp|Q8WZ42-13|TITIN_HUMAN (474)/sp|Q8WZ42-3|TITIN_HUMAN (10813)-sp|Q8WZ42|TITIN_HUMAN (474)/sp|Q8WZ42-3|TITIN_HUMAN (10813)-sp|Q8WZ42-2|TITIN_HUMAN (474)/sp|Q8WZ42-3|TITIN_HUMAN (10813)-sp|Q8WZ42-3|TITIN_HUMAN (474)/sp|Q8WZ42-3|TITIN_HUMAN (10813)-sp|Q8WZ42-4|TITIN_HUMAN (474)/sp|Q8WZ42-3|TITIN_HUMAN (10813)-sp|Q8WZ42-5|TITIN_HUMAN (474)/sp|Q8WZ42-3|TITIN_HUMAN (10813)-sp|Q8WZ42-6|TITIN_HUMAN (474)/sp|Q8WZ42-3|TITIN_HUMAN (10813)-sp|Q8WZ42-7|TITIN_HUMAN (474)/sp|Q8WZ42-3|TITIN_HUMAN (10813)-sp|Q8WZ42-8|TITIN_HUMAN (474)/sp|Q8WZ42-3|TITIN_HUMAN (10813)-sp|Q8WZ42-9|TITIN_HUMAN (474)/sp|Q8WZ42-3|TITIN_HUMAN (10813)-sp|Q8WZ42-10|TITIN_HUMAN (474)/sp|Q8WZ42-3|TITIN_HUMAN (10813)-sp|Q8WZ42-11|TITIN_HUMAN (474)/sp|Q8WZ42-3|TITIN_HUMAN (10813)-sp|Q8WZ42-12|TITIN_HUMAN (474)/sp|Q8WZ42-3|TITIN_HUMAN (10813)-sp|Q8WZ42-13|TITIN_HUMAN (474)/sp|Q8WZ42-4|TITIN_HUMAN (17332)-sp|Q8WZ42|TITIN_HUMAN (474)/sp|Q8WZ42-4|TITIN_HUMAN (17332)-sp|Q8WZ42-2|TITIN_HUMAN (474)/sp|Q8WZ42-4|TITIN_HUMAN (17332)-sp|Q8WZ42-3|TITIN_HUMAN (474)/sp|Q8WZ42-4|TITIN_HUMAN (17332)-sp|Q8WZ42-4|TITIN_HUMAN (474)/sp|Q8WZ42-4|TITIN_HUMAN (17332)-sp|Q8WZ42-5|TITIN_HUMAN (474)/sp|Q8WZ42-4|TITIN_HUMAN (17332)-sp|Q8WZ42-6|TITIN_HUMAN (474)/sp|Q8WZ42-4|TITIN_HUMAN (17332)-sp|Q8WZ42-7|TITIN_HUMAN (474)/sp|Q8WZ42-4|TITIN_HUMAN (17332)-sp|Q8WZ42-8|TITIN_HUMAN (474)/sp|Q8WZ42-4|TITIN_HUMAN (17332)-sp|Q8WZ42-9|TITIN_HUMAN (474)/sp|Q8WZ42-4|TITIN_HUMAN (17332)-sp|Q8WZ42-10|TITIN_HUMAN (474)/sp|Q8WZ42-4|TITIN_HUMAN (17332)-sp|Q8WZ42-11|TITIN_HUMAN (474)/sp|Q8WZ42-4|TITIN_HUMAN (17332)-sp|Q8WZ42-12|TITIN_HUMAN (474)/sp|Q8WZ42-4|TITIN_HUMAN (17332)-sp|Q8WZ42-13|TITIN_HUMAN (474)/sp|Q8WZ42-5|TITIN_HUMAN (16787)-sp|Q8WZ42|TITIN_HUMAN (474)/sp|Q8WZ42-5|TITIN_HUMAN (16787)-sp|Q8WZ42-2|TITIN_HUMAN (474)/sp|Q8WZ42-5|TITIN_HUMAN (16787)-sp|Q8WZ42-3|TITIN_HUMAN (474)/sp|Q8WZ42-5|TITIN_HUMAN (16787)-sp|Q8WZ42-4|TITIN_HUMAN (474)/sp|Q8WZ42-5|TITIN_HUMAN (16787)-sp|Q8WZ42-5|TITIN_HUMAN (474)/sp|Q8WZ42-5|TITIN_HUMAN (16787)-sp|Q8WZ42-6|TITIN_HUMAN (474)/sp|Q8WZ42-5|TITIN_HUMAN (16787)-sp|Q8WZ42-7|TITIN_HUMAN (474)/sp|Q8WZ42-5|TITIN_HUMAN (16787)-sp|Q8WZ42-8|TITIN_HUMAN (474)/sp|Q8WZ42-5|TITIN_HUMAN (16787)-sp|Q8WZ42-9|TITIN_HUMAN (474)/sp|Q8WZ42-5|TITIN_HUMAN (16787)-sp|Q8WZ42-10|TITIN_HUMAN (474)/sp|Q8WZ42-5|TITIN_HUMAN (16787)-sp|Q8WZ42-11|TITIN_HUMAN (474)/sp|Q8WZ42-5|TITIN_HUMAN (16787)-sp|Q8WZ42-12|TITIN_HUMAN (474)/sp|Q8WZ42-5|TITIN_HUMAN (16787)-sp|Q8WZ42-13|TITIN_HUMAN (474)/sp|Q8WZ42-7|TITIN_HUMAN (17502)-sp|Q8WZ42-7|TITIN_HUMAN (474)/sp|Q8WZ42-8|TITIN_HUMAN (18362)-sp|Q8WZ42-8|TITIN_HUMAN (474)/sp|Q8WZ42-9|TITIN_HUMAN (11005)-sp|Q8WZ42-9|TITIN_HUMAN (474)/sp|Q8WZ42-10|TITIN_HUMAN (10938)-sp|Q8WZ42-10|TITIN_HUMAN (474)/sp|Q8WZ42-11|TITIN_HUMAN (17310)-sp|Q8WZ42-11|TITIN_HUMAN (474)/sp|Q8WZ42-12|TITIN_HUMAN (19878)-sp|Q8WZ42-12|TITIN_HUMAN (474)/sp|Q8WZ42-13|TITIN_HUMAN (18371)-sp|Q8WZ42-13|TITIN_HUMAN (474)/	Intra-Protein	8	1	3	5	0.90033	0.00422575
37675	F4-1.43595.43595.5.1.dta	5	2372.38	KIVDQIRPDR(1)-AGPLSGKK(7)	Cross-Linked	BSP-en-acid	2372.38	null	1	0.439092	-0.001998	-0.842193	sp|P17844|DDX5_HUMAN (264)-sp|P17844|DDX5_HUMAN (32)/sp|P17844|DDX5_HUMAN (264)-sp|P17844-2|DDX5_HUMAN (32)/sp|P17844-2|DDX5_HUMAN (185)-sp|P17844|DDX5_HUMAN (32)/sp|P17844-2|DDX5_HUMAN (185)-sp|P17844-2|DDX5_HUMAN (32)/sp|Q92841|DDX17_HUMAN (341)-sp|P17844|DDX5_HUMAN (32)/sp|Q92841|DDX17_HUMAN (341)-sp|P17844-2|DDX5_HUMAN (32)/sp|Q92841-1|DDX17_HUMAN (262)-sp|P17844|DDX5_HUMAN (32)/sp|Q92841-1|DDX17_HUMAN (262)-sp|P17844-2|DDX5_HUMAN (32)/sp|Q92841-2|DDX17_HUMAN (262)-sp|P17844|DDX5_HUMAN (32)/sp|Q92841-2|DDX17_HUMAN (262)-sp|P17844-2|DDX5_HUMAN (32)/sp|Q92841-3|DDX17_HUMAN (262)-sp|P17844|DDX5_HUMAN (32)/sp|Q92841-3|DDX17_HUMAN (262)-sp|P17844-2|DDX5_HUMAN (32)/	Intra-Protein	10	1	8	6	0.000279609	1
37676	F2-2.26748.26748.4.0.dta	4	2400.27	RNKTHTLCR(3)-GTSSFGKR(7)	Cross-Linked	BSP-en-acid	2400.27	Carbamidomethyl[C](8)	1	0.439476	0.006894	2.87218	sp|P61927|RL37_HUMAN (14)-sp|P61927|RL37_HUMAN (10)/	Intra-Protein	5	1	5.5	6.5	0.00782183	1
37677	F5-2.74805.74805.5.1.dta	5	3260.76	KTVTAMDVVYALKR(13)-DAVTYTEHAKR(10)	Cross-Linked	BSP-en-acid	3260.75	null	0.438694	0.439548	0.018656	5.72139	sp|P62805|H4_HUMAN (92)-sp|P62805|H4_HUMAN (78)/	Intra-Protein	14	1	10.5	5.5	0.186137	0.756206
37678	F3-3.60831.60831.6.2.dta	6	3445.8	ERHPGSFDVVHVKDANGNSFATR(13)-GKGIR(2)	Cross-Linked	BSP-en-acid	3445.78	null	1	0.439653	0.020733	6.01692	sp|P62701|RS4X_HUMAN (211)-sp|P62701|RS4X_HUMAN (242)/sp|P62701|RS4X_HUMAN (211)-sp|Q8TD47|RS4Y2_HUMAN (242)/sp|P62701|RS4X_HUMAN (211)-sp|P22090|RS4Y1_HUMAN (242)/sp|P22090|RS4Y1_HUMAN (211)-sp|P62701|RS4X_HUMAN (242)/sp|P22090|RS4Y1_HUMAN (211)-sp|Q8TD47|RS4Y2_HUMAN (242)/sp|P22090|RS4Y1_HUMAN (211)-sp|P22090|RS4Y1_HUMAN (242)/	Intra-Protein	9	1	11.5	3.5	1	1
37679	F5-3.69826.69826.2.0.dta	2	2085.21	APAAEKLEPK(6)-QPKKR(3)	Cross-Linked	BSP-en-acid	2085.22	null	1	0.440345	-0.005419	-2.59877	sp|Q9Y6V0|PCLO_HUMAN (1007)-sp|Q9Y6V0|PCLO_HUMAN (3411)/sp|Q9Y6V0|PCLO_HUMAN (1007)-sp|Q9Y6V0-6|PCLO_HUMAN (3411)/sp|Q9Y6V0-6|PCLO_HUMAN (1007)-sp|Q9Y6V0|PCLO_HUMAN (3411)/sp|Q9Y6V0-6|PCLO_HUMAN (1007)-sp|Q9Y6V0-6|PCLO_HUMAN (3411)/	Intra-Protein	15	1	5	2	1	1
37680	F4-1.55736.55736.4.0.dta	4	3149.7	VLKQVHPDTGISSK(3)-KESYSVYVYK(1)	Cross-Linked	BSP-en-acid	3149.69	null	1	0.44123	0.012266	3.89435	sp|Q99877|H2B1N_HUMAN (47)-sp|Q99877|H2B1N_HUMAN (35)/sp|Q99877|H2B1N_HUMAN (47)-sp|P57053|H2BFS_HUMAN (35)/sp|Q99877|H2B1N_HUMAN (47)-sp|P62807|H2B1C_HUMAN (35)/sp|Q99877|H2B1N_HUMAN (47)-sp|P58876|H2B1D_HUMAN (35)/sp|Q99877|H2B1N_HUMAN (47)-sp|Q5QNW6|H2B2F_HUMAN (35)/sp|Q99877|H2B1N_HUMAN (47)-sp|Q5QNW6-2|H2B2F_HUMAN (35)/sp|Q99877|H2B1N_HUMAN (47)-sp|O60814|H2B1K_HUMAN (35)/sp|Q99877|H2B1N_HUMAN (47)-sp|Q93079|H2B1H_HUMAN (35)/sp|Q99877|H2B1N_HUMAN (47)-sp|Q99880|H2B1L_HUMAN (35)/sp|Q99877|H2B1N_HUMAN (47)-sp|Q99879|H2B1M_HUMAN (35)/sp|P23527|H2B1O_HUMAN (47)-sp|Q99877|H2B1N_HUMAN (35)/sp|P23527|H2B1O_HUMAN (47)-sp|P57053|H2BFS_HUMAN (35)/sp|P23527|H2B1O_HUMAN (47)-sp|P62807|H2B1C_HUMAN (35)/sp|P23527|H2B1O_HUMAN (47)-sp|P58876|H2B1D_HUMAN (35)/sp|P23527|H2B1O_HUMAN (47)-sp|Q5QNW6|H2B2F_HUMAN (35)/sp|P23527|H2B1O_HUMAN (47)-sp|Q5QNW6-2|H2B2F_HUMAN (35)/sp|P23527|H2B1O_HUMAN (47)-sp|O60814|H2B1K_HUMAN (35)/sp|P23527|H2B1O_HUMAN (47)-sp|Q93079|H2B1H_HUMAN (35)/sp|P23527|H2B1O_HUMAN (47)-sp|Q99880|H2B1L_HUMAN (35)/sp|P23527|H2B1O_HUMAN (47)-sp|Q99879|H2B1M_HUMAN (35)/sp|P57053|H2BFS_HUMAN (47)-sp|Q99877|H2B1N_HUMAN (35)/sp|P57053|H2BFS_HUMAN (47)-sp|P57053|H2BFS_HUMAN (35)/sp|P57053|H2BFS_HUMAN (47)-sp|P62807|H2B1C_HUMAN (35)/sp|P57053|H2BFS_HUMAN (47)-sp|P58876|H2B1D_HUMAN (35)/sp|P57053|H2BFS_HUMAN (47)-sp|Q5QNW6|H2B2F_HUMAN (35)/sp|P57053|H2BFS_HUMAN (47)-sp|Q5QNW6-2|H2B2F_HUMAN (35)/sp|P57053|H2BFS_HUMAN (47)-sp|O60814|H2B1K_HUMAN (35)/sp|P57053|H2BFS_HUMAN (47)-sp|Q93079|H2B1H_HUMAN (35)/sp|P57053|H2BFS_HUMAN (47)-sp|Q99880|H2B1L_HUMAN (35)/sp|P57053|H2BFS_HUMAN (47)-sp|Q99879|H2B1M_HUMAN (35)/sp|P62807|H2B1C_HUMAN (47)-sp|Q99877|H2B1N_HUMAN (35)/sp|P62807|H2B1C_HUMAN (47)-sp|P57053|H2BFS_HUMAN (35)/sp|P62807|H2B1C_HUMAN (47)-sp|P62807|H2B1C_HUMAN (35)/sp|P62807|H2B1C_HUMAN (47)-sp|P58876|H2B1D_HUMAN (35)/sp|P62807|H2B1C_HUMAN (47)-sp|Q5QNW6|H2B2F_HUMAN (35)/sp|P62807|H2B1C_HUMAN (47)-sp|Q5QNW6-2|H2B2F_HUMAN (35)/sp|P62807|H2B1C_HUMAN (47)-sp|O60814|H2B1K_HUMAN (35)/sp|P62807|H2B1C_HUMAN (47)-sp|Q93079|H2B1H_HUMAN (35)/sp|P62807|H2B1C_HUMAN (47)-sp|Q99880|H2B1L_HUMAN (35)/sp|P62807|H2B1C_HUMAN (47)-sp|Q99879|H2B1M_HUMAN (35)/sp|P58876|H2B1D_HUMAN (47)-sp|Q99877|H2B1N_HUMAN (35)/sp|P58876|H2B1D_HUMAN (47)-sp|P57053|H2BFS_HUMAN (35)/sp|P58876|H2B1D_HUMAN (47)-sp|P62807|H2B1C_HUMAN (35)/sp|P58876|H2B1D_HUMAN (47)-sp|P58876|H2B1D_HUMAN (35)/sp|P58876|H2B1D_HUMAN (47)-sp|Q5QNW6|H2B2F_HUMAN (35)/sp|P58876|H2B1D_HUMAN (47)-sp|Q5QNW6-2|H2B2F_HUMAN (35)/sp|P58876|H2B1D_HUMAN (47)-sp|O60814|H2B1K_HUMAN (35)/sp|P58876|H2B1D_HUMAN (47)-sp|Q93079|H2B1H_HUMAN (35)/sp|P58876|H2B1D_HUMAN (47)-sp|Q99880|H2B1L_HUMAN (35)/sp|P58876|H2B1D_HUMAN (47)-sp|Q99879|H2B1M_HUMAN (35)/sp|Q5QNW6|H2B2F_HUMAN (47)-sp|Q99877|H2B1N_HUMAN (35)/sp|Q5QNW6|H2B2F_HUMAN (47)-sp|P57053|H2BFS_HUMAN (35)/sp|Q5QNW6|H2B2F_HUMAN (47)-sp|P62807|H2B1C_HUMAN (35)/sp|Q5QNW6|H2B2F_HUMAN (47)-sp|P58876|H2B1D_HUMAN (35)/sp|Q5QNW6|H2B2F_HUMAN (47)-sp|Q5QNW6|H2B2F_HUMAN (35)/sp|Q5QNW6|H2B2F_HUMAN (47)-sp|Q5QNW6-2|H2B2F_HUMAN (35)/sp|Q5QNW6|H2B2F_HUMAN (47)-sp|O60814|H2B1K_HUMAN (35)/sp|Q5QNW6|H2B2F_HUMAN (47)-sp|Q93079|H2B1H_HUMAN (35)/sp|Q5QNW6|H2B2F_HUMAN (47)-sp|Q99880|H2B1L_HUMAN (35)/sp|Q5QNW6|H2B2F_HUMAN (47)-sp|Q99879|H2B1M_HUMAN (35)/sp|Q5QNW6-2|H2B2F_HUMAN (47)-sp|Q99877|H2B1N_HUMAN (35)/sp|Q5QNW6-2|H2B2F_HUMAN (47)-sp|P57053|H2BFS_HUMAN (35)/sp|Q5QNW6-2|H2B2F_HUMAN (47)-sp|P62807|H2B1C_HUMAN (35)/sp|Q5QNW6-2|H2B2F_HUMAN (47)-sp|P58876|H2B1D_HUMAN (35)/sp|Q5QNW6-2|H2B2F_HUMAN (47)-sp|Q5QNW6|H2B2F_HUMAN (35)/sp|Q5QNW6-2|H2B2F_HUMAN (47)-sp|Q5QNW6-2|H2B2F_HUMAN (35)/sp|O60814|H2B1K_HUMAN (47)-sp|O60814|H2B1K_HUMAN (35)/sp|Q93079|H2B1H_HUMAN (47)-sp|Q93079|H2B1H_HUMAN (35)/sp|Q99880|H2B1L_HUMAN (47)-sp|Q99880|H2B1L_HUMAN (35)/sp|Q99879|H2B1M_HUMAN (47)-sp|Q99879|H2B1M_HUMAN (35)/	Intra-Protein	10	1	8.5	4.5	0.442475	1
37681	F4-1.68593.68593.4.1.dta	4	2613.52	NLKLGIHEDSTNR(3)-ILKVIR(3)	Cross-Linked	BSP-en-acid	2613.52	null	0.337882	0.441439	0.003608	1.38051	sp|P08238|HS90B_HUMAN (438)-sp|P07900|HS90A_HUMAN (410)/sp|P08238|HS90B_HUMAN (438)-sp|P07900-2|HS90A_HUMAN (532)/sp|P08238|HS90B_HUMAN (438)-sp|P08238|HS90B_HUMAN (402)/	Intra-Protein	10	1	13.5	6.5	0.0184772	0.41896
37682	F6-2.24506.24506.4.0.dta	4	3668.91	ALLNNSHYYHMAHGKDFASR(15)-ILQKQGFK(4)	Cross-Linked	BSP-en-acid	3668.89	null	0.0680717	0.441723	0.024931	6.79524	sp|P09622|DLDH_HUMAN (104)-sp|P09622|DLDH_HUMAN (267)/sp|P09622|DLDH_HUMAN (104)-sp|P09622-2|DLDH_HUMAN (168)/sp|P09622|DLDH_HUMAN (104)-sp|P09622-3|DLDH_HUMAN (219)/sp|P09622-3|DLDH_HUMAN (104)-sp|P09622|DLDH_HUMAN (267)/sp|P09622-3|DLDH_HUMAN (104)-sp|P09622-2|DLDH_HUMAN (168)/sp|P09622-3|DLDH_HUMAN (104)-sp|P09622-3|DLDH_HUMAN (219)/	Intra-Protein	17	1	15	6	0.371718	0.000164844
37683	F3-3.69370.69370.3.0.dta	3	2528.37	FEDCSSAKTILK(8)-SLPGPKR(6)	Cross-Linked	BSP-en-acid	2528.35	Carbamidomethyl[C](4)	0.144908	0.44184	0.014867	5.88011	sp|O43143|DHX15_HUMAN (230)-sp|O43143|DHX15_HUMAN (185)/	Intra-Protein	9	1	11	4	0.0292245	0.037367
37684	F4-3.36370.36370.4.2.dta	4	2608.51	SLVSKGTLVQTK(5)-KAASGEGKPK(8)	Cross-Linked	BSP-en-acid	2608.5	null	0.365565	0.443265	0.012093	4.63599	sp|P16403|H12_HUMAN (90)-sp|P16402|H13_HUMAN (118)/sp|P10412|H14_HUMAN (90)-sp|P16402|H13_HUMAN (118)/sp|P16401|H15_HUMAN (93)-sp|P16402|H13_HUMAN (118)/sp|Q02539|H11_HUMAN (93)-sp|P16402|H13_HUMAN (118)/sp|P16402|H13_HUMAN (91)-sp|P16402|H13_HUMAN (118)/	Intra-Protein	12	1	12.5	5.5	9.42461e-05	0.628967
37685	F4-3.16169.16169.4.0.dta	4	2121.25	VPAQKATGQK(5)-ITAASKK(6)	Cross-Linked	BSP-en-acid	2121.24	null	1	0.443554	0.009654	4.55111	sp|P50914|RL14_HUMAN (182)-sp|P50914|RL14_HUMAN (171)/	Intra-Protein	12	1	7.5	8.5	4.59284e-05	1
37686	F3-3.80149.80149.4.1.dta	4	3365.9	LLLPGELAKHAVSEGTK(9)-HAVSEGTKAVTK(8)	Cross-Linked	BSP-en-acid	3365.88	null	1	0.443812	0.022534	6.69483	sp|Q99877|H2B1N_HUMAN (109)-sp|Q99877|H2B1N_HUMAN (117)/sp|Q99877|H2B1N_HUMAN (109)-sp|P23527|H2B1O_HUMAN (117)/sp|Q99877|H2B1N_HUMAN (109)-sp|P57053|H2BFS_HUMAN (117)/sp|Q99877|H2B1N_HUMAN (109)-sp|P62807|H2B1C_HUMAN (117)/sp|Q99877|H2B1N_HUMAN (109)-sp|P58876|H2B1D_HUMAN (117)/sp|Q99877|H2B1N_HUMAN (109)-sp|Q5QNW6|H2B2F_HUMAN (117)/sp|Q99877|H2B1N_HUMAN (109)-sp|Q5QNW6-2|H2B2F_HUMAN (117)/sp|Q99877|H2B1N_HUMAN (109)-sp|P06899|H2B1J_HUMAN (117)/sp|Q99877|H2B1N_HUMAN (109)-sp|O60814|H2B1K_HUMAN (117)/sp|Q99877|H2B1N_HUMAN (109)-sp|Q96A08|H2B1A_HUMAN (118)/sp|Q99877|H2B1N_HUMAN (109)-sp|Q16778|H2B2E_HUMAN (117)/sp|Q99877|H2B1N_HUMAN (109)-sp|Q93079|H2B1H_HUMAN (117)/sp|Q99877|H2B1N_HUMAN (109)-sp|Q8N257|H2B3B_HUMAN (117)/sp|Q99877|H2B1N_HUMAN (109)-sp|P33778|H2B1B_HUMAN (117)/sp|Q99877|H2B1N_HUMAN (109)-sp|Q99880|H2B1L_HUMAN (117)/sp|Q99877|H2B1N_HUMAN (109)-sp|Q99879|H2B1M_HUMAN (117)/sp|P23527|H2B1O_HUMAN (109)-sp|Q99877|H2B1N_HUMAN (117)/sp|P23527|H2B1O_HUMAN (109)-sp|P23527|H2B1O_HUMAN (117)/sp|P23527|H2B1O_HUMAN (109)-sp|P57053|H2BFS_HUMAN (117)/sp|P23527|H2B1O_HUMAN (109)-sp|P62807|H2B1C_HUMAN (117)/sp|P23527|H2B1O_HUMAN (109)-sp|P58876|H2B1D_HUMAN (117)/sp|P23527|H2B1O_HUMAN (109)-sp|Q5QNW6|H2B2F_HUMAN (117)/sp|P23527|H2B1O_HUMAN (109)-sp|Q5QNW6-2|H2B2F_HUMAN (117)/sp|P23527|H2B1O_HUMAN (109)-sp|P06899|H2B1J_HUMAN (117)/sp|P23527|H2B1O_HUMAN (109)-sp|O60814|H2B1K_HUMAN (117)/sp|P23527|H2B1O_HUMAN (109)-sp|Q96A08|H2B1A_HUMAN (118)/sp|P23527|H2B1O_HUMAN (109)-sp|Q16778|H2B2E_HUMAN (117)/sp|P23527|H2B1O_HUMAN (109)-sp|Q93079|H2B1H_HUMAN (117)/sp|P23527|H2B1O_HUMAN (109)-sp|Q8N257|H2B3B_HUMAN (117)/sp|P23527|H2B1O_HUMAN (109)-sp|P33778|H2B1B_HUMAN (117)/sp|P23527|H2B1O_HUMAN (109)-sp|Q99880|H2B1L_HUMAN (117)/sp|P23527|H2B1O_HUMAN (109)-sp|Q99879|H2B1M_HUMAN (117)/sp|P57053|H2BFS_HUMAN (109)-sp|Q99877|H2B1N_HUMAN (117)/sp|P57053|H2BFS_HUMAN (109)-sp|P23527|H2B1O_HUMAN (117)/sp|P57053|H2BFS_HUMAN (109)-sp|P57053|H2BFS_HUMAN (117)/sp|P57053|H2BFS_HUMAN (109)-sp|P62807|H2B1C_HUMAN (117)/sp|P57053|H2BFS_HUMAN (109)-sp|P58876|H2B1D_HUMAN (117)/sp|P57053|H2BFS_HUMAN (109)-sp|Q5QNW6|H2B2F_HUMAN (117)/sp|P57053|H2BFS_HUMAN (109)-sp|Q5QNW6-2|H2B2F_HUMAN (117)/sp|P57053|H2BFS_HUMAN (109)-sp|P06899|H2B1J_HUMAN (117)/sp|P57053|H2BFS_HUMAN (109)-sp|O60814|H2B1K_HUMAN (117)/sp|P57053|H2BFS_HUMAN (109)-sp|Q96A08|H2B1A_HUMAN (118)/sp|P57053|H2BFS_HUMAN (109)-sp|Q16778|H2B2E_HUMAN (117)/sp|P57053|H2BFS_HUMAN (109)-sp|Q93079|H2B1H_HUMAN (117)/sp|P57053|H2BFS_HUMAN (109)-sp|Q8N257|H2B3B_HUMAN (117)/sp|P57053|H2BFS_HUMAN (109)-sp|P33778|H2B1B_HUMAN (117)/sp|P57053|H2BFS_HUMAN (109)-sp|Q99880|H2B1L_HUMAN (117)/sp|P57053|H2BFS_HUMAN (109)-sp|Q99879|H2B1M_HUMAN (117)/sp|P62807|H2B1C_HUMAN (109)-sp|Q99877|H2B1N_HUMAN (117)/sp|P62807|H2B1C_HUMAN (109)-sp|P23527|H2B1O_HUMAN (117)/sp|P62807|H2B1C_HUMAN (109)-sp|P57053|H2BFS_HUMAN (117)/sp|P62807|H2B1C_HUMAN (109)-sp|P62807|H2B1C_HUMAN (117)/sp|P62807|H2B1C_HUMAN (109)-sp|P58876|H2B1D_HUMAN (117)/sp|P62807|H2B1C_HUMAN (109)-sp|Q5QNW6|H2B2F_HUMAN (117)/sp|P62807|H2B1C_HUMAN (109)-sp|Q5QNW6-2|H2B2F_HUMAN (117)/sp|P62807|H2B1C_HUMAN (109)-sp|P06899|H2B1J_HUMAN (117)/sp|P62807|H2B1C_HUMAN (109)-sp|O60814|H2B1K_HUMAN (117)/sp|P62807|H2B1C_HUMAN (109)-sp|Q96A08|H2B1A_HUMAN (118)/sp|P62807|H2B1C_HUMAN (109)-sp|Q16778|H2B2E_HUMAN (117)/sp|P62807|H2B1C_HUMAN (109)-sp|Q93079|H2B1H_HUMAN (117)/sp|P62807|H2B1C_HUMAN (109)-sp|Q8N257|H2B3B_HUMAN (117)/sp|P62807|H2B1C_HUMAN (109)-sp|P33778|H2B1B_HUMAN (117)/sp|P62807|H2B1C_HUMAN (109)-sp|Q99880|H2B1L_HUMAN (117)/sp|P62807|H2B1C_HUMAN (109)-sp|Q99879|H2B1M_HUMAN (117)/sp|P58876|H2B1D_HUMAN (109)-sp|Q99877|H2B1N_HUMAN (117)/sp|P58876|H2B1D_HUMAN (109)-sp|P58876|H2B1D_HUMAN (117)/sp|Q5QNW6|H2B2F_HUMAN (109)-sp|Q5QNW6|H2B2F_HUMAN (117)/sp|Q5QNW6-2|H2B2F_HUMAN (109)-sp|Q5QNW6-2|H2B2F_HUMAN (117)/sp|P06899|H2B1J_HUMAN (109)-sp|P06899|H2B1J_HUMAN (117)/sp|O60814|H2B1K_HUMAN (109)-sp|O60814|H2B1K_HUMAN (117)/sp|Q96A08|H2B1A_HUMAN (110)-sp|Q96A08|H2B1A_HUMAN (118)/sp|Q16778|H2B2E_HUMAN (109)-sp|Q16778|H2B2E_HUMAN (117)/sp|Q93079|H2B1H_HUMAN (109)-sp|Q93079|H2B1H_HUMAN (117)/sp|Q8N257|H2B3B_HUMAN (109)-sp|Q8N257|H2B3B_HUMAN (117)/sp|P33778|H2B1B_HUMAN (109)-sp|P33778|H2B1B_HUMAN (117)/sp|Q99880|H2B1L_HUMAN (109)-sp|Q99880|H2B1L_HUMAN (117)/sp|Q99879|H2B1M_HUMAN (109)-sp|Q99879|H2B1M_HUMAN (117)/	Intra-Protein	9	1	10	7	0.0615885	0.951793
37687	F3-3.4422.4422.4.0.dta	4	1506.94	KPTKK(4)-AKSPK(2)	Cross-Linked	BSP-en-acid	1506.94	null	1	0.444098	0.008525	5.65717	sp|Q96L73|NSD1_HUMAN (1410)-sp|Q5VV67|PPRC1_HUMAN (1252)/sp|Q96L73|NSD1_HUMAN (1410)-sp|Q5VV67-2|PPRC1_HUMAN (1132)/sp|Q96L73|NSD1_HUMAN (1410)-sp|Q6Q759|SPG17_HUMAN (165)/sp|Q96L73|NSD1_HUMAN (1410)-sp|P10412|H14_HUMAN (171)/sp|Q96L73|NSD1_HUMAN (1410)-sp|Q9BXM0|PRAX_HUMAN (1327)/sp|Q96L73|NSD1_HUMAN (1410)-sp|Q9BXM0-3|PRAX_HUMAN (1188)/sp|Q96L73-2|NSD1_HUMAN (1141)-sp|Q5VV67|PPRC1_HUMAN (1252)/sp|Q96L73-2|NSD1_HUMAN (1141)-sp|Q5VV67-2|PPRC1_HUMAN (1132)/sp|Q96L73-2|NSD1_HUMAN (1141)-sp|Q6Q759|SPG17_HUMAN (165)/sp|Q96L73-2|NSD1_HUMAN (1141)-sp|P10412|H14_HUMAN (171)/sp|Q96L73-2|NSD1_HUMAN (1141)-sp|Q9BXM0|PRAX_HUMAN (1327)/sp|Q96L73-2|NSD1_HUMAN (1141)-sp|Q9BXM0-3|PRAX_HUMAN (1188)/sp|Q96L73-3|NSD1_HUMAN (1307)-sp|Q5VV67|PPRC1_HUMAN (1252)/sp|Q96L73-3|NSD1_HUMAN (1307)-sp|Q5VV67-2|PPRC1_HUMAN (1132)/sp|Q96L73-3|NSD1_HUMAN (1307)-sp|Q6Q759|SPG17_HUMAN (165)/sp|Q96L73-3|NSD1_HUMAN (1307)-sp|P10412|H14_HUMAN (171)/sp|Q96L73-3|NSD1_HUMAN (1307)-sp|Q9BXM0|PRAX_HUMAN (1327)/sp|Q96L73-3|NSD1_HUMAN (1307)-sp|Q9BXM0-3|PRAX_HUMAN (1188)/	Intra-Protein	9	1	5	6	1	1
37688	F4-3.5780.5780.4.1.dta	4	1777.08	KAAGGATPK(1)-KPTKK(4)	Cross-Linked	BSP-en-acid	1777.07	null	0.169382	0.444307	0.010273	5.78087	sp|P16403|H12_HUMAN (140)-sp|Q96L73|NSD1_HUMAN (1410)/sp|P16403|H12_HUMAN (140)-sp|Q96L73-2|NSD1_HUMAN (1141)/sp|P16403|H12_HUMAN (140)-sp|Q96L73-3|NSD1_HUMAN (1307)/	Intra-Protein	12	1	9.5	6.5	0.0041023	0.210546
37689	F4-1.68590.68590.5.0.dta	5	3039.72	LLLPGELAKHAVSEGTK(9)-LAHYNKR(6)	Cross-Linked	BSP-en-acid	3039.71	null	1	0.445012	0.014605	4.80473	sp|Q99877|H2B1N_HUMAN (109)-sp|Q99877|H2B1N_HUMAN (86)/sp|Q99877|H2B1N_HUMAN (109)-sp|P23527|H2B1O_HUMAN (86)/sp|Q99877|H2B1N_HUMAN (109)-sp|P62807|H2B1C_HUMAN (86)/sp|Q99877|H2B1N_HUMAN (109)-sp|P58876|H2B1D_HUMAN (86)/sp|Q99877|H2B1N_HUMAN (109)-sp|Q5QNW6|H2B2F_HUMAN (86)/sp|Q99877|H2B1N_HUMAN (109)-sp|Q5QNW6-2|H2B2F_HUMAN (86)/sp|Q99877|H2B1N_HUMAN (109)-sp|P06899|H2B1J_HUMAN (86)/sp|Q99877|H2B1N_HUMAN (109)-sp|O60814|H2B1K_HUMAN (86)/sp|Q99877|H2B1N_HUMAN (109)-sp|Q16778|H2B2E_HUMAN (86)/sp|Q99877|H2B1N_HUMAN (109)-sp|Q93079|H2B1H_HUMAN (86)/sp|Q99877|H2B1N_HUMAN (109)-sp|Q8N257|H2B3B_HUMAN (86)/sp|Q99877|H2B1N_HUMAN (109)-sp|P33778|H2B1B_HUMAN (86)/sp|Q99877|H2B1N_HUMAN (109)-sp|Q6DN03|H2B2C_HUMAN (86)/sp|Q99877|H2B1N_HUMAN (109)-sp|Q6DRA6|H2B2D_HUMAN (86)/sp|Q99877|H2B1N_HUMAN (109)-sp|Q99880|H2B1L_HUMAN (86)/sp|Q99877|H2B1N_HUMAN (109)-sp|Q99879|H2B1M_HUMAN (86)/sp|P23527|H2B1O_HUMAN (109)-sp|Q99877|H2B1N_HUMAN (86)/sp|P23527|H2B1O_HUMAN (109)-sp|P23527|H2B1O_HUMAN (86)/sp|P23527|H2B1O_HUMAN (109)-sp|P62807|H2B1C_HUMAN (86)/sp|P23527|H2B1O_HUMAN (109)-sp|P58876|H2B1D_HUMAN (86)/sp|P23527|H2B1O_HUMAN (109)-sp|Q5QNW6|H2B2F_HUMAN (86)/sp|P23527|H2B1O_HUMAN (109)-sp|Q5QNW6-2|H2B2F_HUMAN (86)/sp|P23527|H2B1O_HUMAN (109)-sp|P06899|H2B1J_HUMAN (86)/sp|P23527|H2B1O_HUMAN (109)-sp|O60814|H2B1K_HUMAN (86)/sp|P23527|H2B1O_HUMAN (109)-sp|Q16778|H2B2E_HUMAN (86)/sp|P23527|H2B1O_HUMAN (109)-sp|Q93079|H2B1H_HUMAN (86)/sp|P23527|H2B1O_HUMAN (109)-sp|Q8N257|H2B3B_HUMAN (86)/sp|P23527|H2B1O_HUMAN (109)-sp|P33778|H2B1B_HUMAN (86)/sp|P23527|H2B1O_HUMAN (109)-sp|Q6DN03|H2B2C_HUMAN (86)/sp|P23527|H2B1O_HUMAN (109)-sp|Q6DRA6|H2B2D_HUMAN (86)/sp|P23527|H2B1O_HUMAN (109)-sp|Q99880|H2B1L_HUMAN (86)/sp|P23527|H2B1O_HUMAN (109)-sp|Q99879|H2B1M_HUMAN (86)/sp|P57053|H2BFS_HUMAN (109)-sp|Q99877|H2B1N_HUMAN (86)/sp|P57053|H2BFS_HUMAN (109)-sp|P23527|H2B1O_HUMAN (86)/sp|P57053|H2BFS_HUMAN (109)-sp|P62807|H2B1C_HUMAN (86)/sp|P57053|H2BFS_HUMAN (109)-sp|P58876|H2B1D_HUMAN (86)/sp|P57053|H2BFS_HUMAN (109)-sp|Q5QNW6|H2B2F_HUMAN (86)/sp|P57053|H2BFS_HUMAN (109)-sp|Q5QNW6-2|H2B2F_HUMAN (86)/sp|P57053|H2BFS_HUMAN (109)-sp|P06899|H2B1J_HUMAN (86)/sp|P57053|H2BFS_HUMAN (109)-sp|O60814|H2B1K_HUMAN (86)/sp|P57053|H2BFS_HUMAN (109)-sp|Q16778|H2B2E_HUMAN (86)/sp|P57053|H2BFS_HUMAN (109)-sp|Q93079|H2B1H_HUMAN (86)/sp|P57053|H2BFS_HUMAN (109)-sp|Q8N257|H2B3B_HUMAN (86)/sp|P57053|H2BFS_HUMAN (109)-sp|P33778|H2B1B_HUMAN (86)/sp|P57053|H2BFS_HUMAN (109)-sp|Q6DN03|H2B2C_HUMAN (86)/sp|P57053|H2BFS_HUMAN (109)-sp|Q6DRA6|H2B2D_HUMAN (86)/sp|P57053|H2BFS_HUMAN (109)-sp|Q99880|H2B1L_HUMAN (86)/sp|P57053|H2BFS_HUMAN (109)-sp|Q99879|H2B1M_HUMAN (86)/sp|P62807|H2B1C_HUMAN (109)-sp|Q99877|H2B1N_HUMAN (86)/sp|P62807|H2B1C_HUMAN (109)-sp|P23527|H2B1O_HUMAN (86)/sp|P62807|H2B1C_HUMAN (109)-sp|P62807|H2B1C_HUMAN (86)/sp|P62807|H2B1C_HUMAN (109)-sp|P58876|H2B1D_HUMAN (86)/sp|P62807|H2B1C_HUMAN (109)-sp|Q5QNW6|H2B2F_HUMAN (86)/sp|P62807|H2B1C_HUMAN (109)-sp|Q5QNW6-2|H2B2F_HUMAN (86)/sp|P62807|H2B1C_HUMAN (109)-sp|P06899|H2B1J_HUMAN (86)/sp|P62807|H2B1C_HUMAN (109)-sp|O60814|H2B1K_HUMAN (86)/sp|P62807|H2B1C_HUMAN (109)-sp|Q16778|H2B2E_HUMAN (86)/sp|P62807|H2B1C_HUMAN (109)-sp|Q93079|H2B1H_HUMAN (86)/sp|P62807|H2B1C_HUMAN (109)-sp|Q8N257|H2B3B_HUMAN (86)/sp|P62807|H2B1C_HUMAN (109)-sp|P33778|H2B1B_HUMAN (86)/sp|P62807|H2B1C_HUMAN (109)-sp|Q6DN03|H2B2C_HUMAN (86)/sp|P62807|H2B1C_HUMAN (109)-sp|Q6DRA6|H2B2D_HUMAN (86)/sp|P62807|H2B1C_HUMAN (109)-sp|Q99880|H2B1L_HUMAN (86)/sp|P62807|H2B1C_HUMAN (109)-sp|Q99879|H2B1M_HUMAN (86)/sp|P58876|H2B1D_HUMAN (109)-sp|Q99877|H2B1N_HUMAN (86)/sp|P58876|H2B1D_HUMAN (109)-sp|P58876|H2B1D_HUMAN (86)/sp|Q5QNW6|H2B2F_HUMAN (109)-sp|Q5QNW6|H2B2F_HUMAN (86)/sp|Q5QNW6-2|H2B2F_HUMAN (109)-sp|Q5QNW6-2|H2B2F_HUMAN (86)/sp|P06899|H2B1J_HUMAN (109)-sp|P06899|H2B1J_HUMAN (86)/sp|O60814|H2B1K_HUMAN (109)-sp|O60814|H2B1K_HUMAN (86)/sp|Q16778|H2B2E_HUMAN (109)-sp|Q16778|H2B2E_HUMAN (86)/sp|Q93079|H2B1H_HUMAN (109)-sp|Q93079|H2B1H_HUMAN (86)/sp|Q8N257|H2B3B_HUMAN (109)-sp|Q8N257|H2B3B_HUMAN (86)/sp|P33778|H2B1B_HUMAN (109)-sp|P33778|H2B1B_HUMAN (86)/sp|Q99880|H2B1L_HUMAN (109)-sp|Q99880|H2B1L_HUMAN (86)/sp|Q99879|H2B1M_HUMAN (109)-sp|Q99879|H2B1M_HUMAN (86)/	Intra-Protein	10	1	13	6	0.147331	1
37690	F3-3.29166.29166.4.0.dta	4	2582.49	VLKQVHPDTGISSK(3)-SAPAPKK(6)	Cross-Linked	BSP-en-acid	2582.47	null	0.639765	0.445454	0.021248	8.22779	sp|Q99877|H2B1N_HUMAN (47)-sp|Q99877|H2B1N_HUMAN (12)/sp|Q99877|H2B1N_HUMAN (47)-sp|P23527|H2B1O_HUMAN (12)/sp|Q99877|H2B1N_HUMAN (47)-sp|P57053|H2BFS_HUMAN (12)/sp|Q99877|H2B1N_HUMAN (47)-sp|P62807|H2B1C_HUMAN (12)/sp|Q99877|H2B1N_HUMAN (47)-sp|P58876|H2B1D_HUMAN (12)/sp|Q99877|H2B1N_HUMAN (47)-sp|Q5QNW6|H2B2F_HUMAN (12)/sp|Q99877|H2B1N_HUMAN (47)-sp|Q5QNW6-2|H2B2F_HUMAN (12)/sp|Q99877|H2B1N_HUMAN (47)-sp|P06899|H2B1J_HUMAN (12)/sp|Q99877|H2B1N_HUMAN (47)-sp|O60814|H2B1K_HUMAN (12)/sp|Q99877|H2B1N_HUMAN (47)-sp|Q16778|H2B2E_HUMAN (12)/sp|Q99877|H2B1N_HUMAN (47)-sp|Q93079|H2B1H_HUMAN (12)/sp|Q99877|H2B1N_HUMAN (47)-sp|Q8N257|H2B3B_HUMAN (12)/sp|Q99877|H2B1N_HUMAN (47)-sp|P33778|H2B1B_HUMAN (12)/sp|Q99877|H2B1N_HUMAN (47)-sp|Q99880|H2B1L_HUMAN (12)/sp|P23527|H2B1O_HUMAN (47)-sp|Q99877|H2B1N_HUMAN (12)/sp|P23527|H2B1O_HUMAN (47)-sp|P23527|H2B1O_HUMAN (12)/sp|P23527|H2B1O_HUMAN (47)-sp|P57053|H2BFS_HUMAN (12)/sp|P23527|H2B1O_HUMAN (47)-sp|P62807|H2B1C_HUMAN (12)/sp|P23527|H2B1O_HUMAN (47)-sp|P58876|H2B1D_HUMAN (12)/sp|P23527|H2B1O_HUMAN (47)-sp|Q5QNW6|H2B2F_HUMAN (12)/sp|P23527|H2B1O_HUMAN (47)-sp|Q5QNW6-2|H2B2F_HUMAN (12)/sp|P23527|H2B1O_HUMAN (47)-sp|P06899|H2B1J_HUMAN (12)/sp|P23527|H2B1O_HUMAN (47)-sp|O60814|H2B1K_HUMAN (12)/sp|P23527|H2B1O_HUMAN (47)-sp|Q16778|H2B2E_HUMAN (12)/sp|P23527|H2B1O_HUMAN (47)-sp|Q93079|H2B1H_HUMAN (12)/sp|P23527|H2B1O_HUMAN (47)-sp|Q8N257|H2B3B_HUMAN (12)/sp|P23527|H2B1O_HUMAN (47)-sp|P33778|H2B1B_HUMAN (12)/sp|P23527|H2B1O_HUMAN (47)-sp|Q99880|H2B1L_HUMAN (12)/sp|P57053|H2BFS_HUMAN (47)-sp|Q99877|H2B1N_HUMAN (12)/sp|P57053|H2BFS_HUMAN (47)-sp|P23527|H2B1O_HUMAN (12)/sp|P57053|H2BFS_HUMAN (47)-sp|P57053|H2BFS_HUMAN (12)/sp|P57053|H2BFS_HUMAN (47)-sp|P62807|H2B1C_HUMAN (12)/sp|P57053|H2BFS_HUMAN (47)-sp|P58876|H2B1D_HUMAN (12)/sp|P57053|H2BFS_HUMAN (47)-sp|Q5QNW6|H2B2F_HUMAN (12)/sp|P57053|H2BFS_HUMAN (47)-sp|Q5QNW6-2|H2B2F_HUMAN (12)/sp|P57053|H2BFS_HUMAN (47)-sp|P06899|H2B1J_HUMAN (12)/sp|P57053|H2BFS_HUMAN (47)-sp|O60814|H2B1K_HUMAN (12)/sp|P57053|H2BFS_HUMAN (47)-sp|Q16778|H2B2E_HUMAN (12)/sp|P57053|H2BFS_HUMAN (47)-sp|Q93079|H2B1H_HUMAN (12)/sp|P57053|H2BFS_HUMAN (47)-sp|Q8N257|H2B3B_HUMAN (12)/sp|P57053|H2BFS_HUMAN (47)-sp|P33778|H2B1B_HUMAN (12)/sp|P57053|H2BFS_HUMAN (47)-sp|Q99880|H2B1L_HUMAN (12)/sp|P62807|H2B1C_HUMAN (47)-sp|Q99877|H2B1N_HUMAN (12)/sp|P62807|H2B1C_HUMAN (47)-sp|P23527|H2B1O_HUMAN (12)/sp|P62807|H2B1C_HUMAN (47)-sp|P57053|H2BFS_HUMAN (12)/sp|P62807|H2B1C_HUMAN (47)-sp|P62807|H2B1C_HUMAN (12)/sp|P62807|H2B1C_HUMAN (47)-sp|P58876|H2B1D_HUMAN (12)/sp|P62807|H2B1C_HUMAN (47)-sp|Q5QNW6|H2B2F_HUMAN (12)/sp|P62807|H2B1C_HUMAN (47)-sp|Q5QNW6-2|H2B2F_HUMAN (12)/sp|P62807|H2B1C_HUMAN (47)-sp|P06899|H2B1J_HUMAN (12)/sp|P62807|H2B1C_HUMAN (47)-sp|O60814|H2B1K_HUMAN (12)/sp|P62807|H2B1C_HUMAN (47)-sp|Q16778|H2B2E_HUMAN (12)/sp|P62807|H2B1C_HUMAN (47)-sp|Q93079|H2B1H_HUMAN (12)/sp|P62807|H2B1C_HUMAN (47)-sp|Q8N257|H2B3B_HUMAN (12)/sp|P62807|H2B1C_HUMAN (47)-sp|P33778|H2B1B_HUMAN (12)/sp|P62807|H2B1C_HUMAN (47)-sp|Q99880|H2B1L_HUMAN (12)/sp|P58876|H2B1D_HUMAN (47)-sp|Q99877|H2B1N_HUMAN (12)/sp|P58876|H2B1D_HUMAN (47)-sp|P23527|H2B1O_HUMAN (12)/sp|P58876|H2B1D_HUMAN (47)-sp|P57053|H2BFS_HUMAN (12)/sp|P58876|H2B1D_HUMAN (47)-sp|P62807|H2B1C_HUMAN (12)/sp|P58876|H2B1D_HUMAN (47)-sp|P58876|H2B1D_HUMAN (12)/sp|P58876|H2B1D_HUMAN (47)-sp|Q5QNW6|H2B2F_HUMAN (12)/sp|P58876|H2B1D_HUMAN (47)-sp|Q5QNW6-2|H2B2F_HUMAN (12)/sp|P58876|H2B1D_HUMAN (47)-sp|P06899|H2B1J_HUMAN (12)/sp|P58876|H2B1D_HUMAN (47)-sp|O60814|H2B1K_HUMAN (12)/sp|Q5QNW6|H2B2F_HUMAN (47)-sp|Q5QNW6|H2B2F_HUMAN (12)/sp|Q5QNW6-2|H2B2F_HUMAN (47)-sp|Q5QNW6-2|H2B2F_HUMAN (12)/sp|P06899|H2B1J_HUMAN (47)-sp|P06899|H2B1J_HUMAN (12)/sp|O60814|H2B1K_HUMAN (47)-sp|O60814|H2B1K_HUMAN (12)/sp|Q16778|H2B2E_HUMAN (47)-sp|Q16778|H2B2E_HUMAN (12)/sp|Q93079|H2B1H_HUMAN (47)-sp|Q93079|H2B1H_HUMAN (12)/sp|Q8N257|H2B3B_HUMAN (47)-sp|Q8N257|H2B3B_HUMAN (12)/sp|P33778|H2B1B_HUMAN (47)-sp|P33778|H2B1B_HUMAN (12)/sp|Q99880|H2B1L_HUMAN (47)-sp|Q99880|H2B1L_HUMAN (12)/	Intra-Protein	9	1	10.5	9.5	0.00654604	0.927214
37691	F3-1.88915.88915.4.0.dta	4	2508.38	GFSIPECQKLLPK(9)-KTDPR(1)	Cross-Linked	BSP-en-acid	2508.36	Carbamidomethyl[C](7)	1	0.445613	0.013187	5.25721	sp|O75390|CISY_HUMAN (103)-sp|O75390|CISY_HUMAN (352)/	Intra-Protein	7	1	9	3	0.169899	0.964432
37692	F3-3.62207.62207.5.1.dta	5	3494.86	APDDLVAPVVKKPHIYYGSLEEK(11)-MASSR(1)	Cross-Linked	BSP-en-acid	3494.84	null	1	0.445935	0.025555	7.31222	sp|O43172|PRP4_HUMAN (26)-sp|O43172|PRP4_HUMAN (1)/sp|O43172|PRP4_HUMAN (26)-sp|O43172-2|PRP4_HUMAN (1)/sp|O43172|PRP4_HUMAN (26)-sp|Q14692|BMS1_HUMAN (387)/sp|O43172|PRP4_HUMAN (26)-sp|Q5VTM2|AGAP9_HUMAN (131)/sp|O43172|PRP4_HUMAN (26)-sp|O43555|GON2_HUMAN (1)/sp|O43172|PRP4_HUMAN (26)-sp|O43555-2|GON2_HUMAN (1)/sp|O43172|PRP4_HUMAN (26)-sp|O43555-3|GON2_HUMAN (1)/sp|O43172-2|PRP4_HUMAN (25)-sp|O43172|PRP4_HUMAN (1)/sp|O43172-2|PRP4_HUMAN (25)-sp|O43172-2|PRP4_HUMAN (1)/sp|O43172-2|PRP4_HUMAN (25)-sp|Q14692|BMS1_HUMAN (387)/sp|O43172-2|PRP4_HUMAN (25)-sp|Q5VTM2|AGAP9_HUMAN (131)/sp|O43172-2|PRP4_HUMAN (25)-sp|O43555|GON2_HUMAN (1)/sp|O43172-2|PRP4_HUMAN (25)-sp|O43555-2|GON2_HUMAN (1)/sp|O43172-2|PRP4_HUMAN (25)-sp|O43555-3|GON2_HUMAN (1)/	Intra-Protein	9	1	9	2	1	1
37693	F5-3.35125.35125.3.0.dta	3	1986.16	SLGWFKVLK(6)-STGLR(1)	Cross-Linked	BSP-en-acid	1986.15	null	0.0337699	0.446098	0.00999	5.02982	sp|Q8WZ42|TITIN_HUMAN (28041)-sp|Q8WZ42|TITIN_HUMAN (26971)/sp|Q8WZ42|TITIN_HUMAN (28041)-sp|Q8WZ42-2|TITIN_HUMAN (26879)/sp|Q8WZ42|TITIN_HUMAN (28041)-sp|Q8WZ42-3|TITIN_HUMAN (19547)/sp|Q8WZ42|TITIN_HUMAN (28041)-sp|Q8WZ42-4|TITIN_HUMAN (26066)/sp|Q8WZ42|TITIN_HUMAN (28041)-sp|Q8WZ42-5|TITIN_HUMAN (25521)/sp|Q8WZ42|TITIN_HUMAN (28041)-sp|Q8WZ42-7|TITIN_HUMAN (26236)/sp|Q8WZ42|TITIN_HUMAN (28041)-sp|Q8WZ42-8|TITIN_HUMAN (27096)/sp|Q8WZ42|TITIN_HUMAN (28041)-sp|Q8WZ42-9|TITIN_HUMAN (19739)/sp|Q8WZ42|TITIN_HUMAN (28041)-sp|Q8WZ42-10|TITIN_HUMAN (19672)/sp|Q8WZ42|TITIN_HUMAN (28041)-sp|Q8WZ42-11|TITIN_HUMAN (26044)/sp|Q8WZ42|TITIN_HUMAN (28041)-sp|Q8WZ42-12|TITIN_HUMAN (28612)/sp|Q8WZ42|TITIN_HUMAN (28041)-sp|Q8WZ42-13|TITIN_HUMAN (27105)/sp|Q8WZ42|TITIN_HUMAN (28041)-sp|Q6UVK1|CSPG4_HUMAN (668)/sp|Q8WZ42|TITIN_HUMAN (28041)-sp|Q99719|SEPT5_HUMAN (2)/sp|Q8WZ42|TITIN_HUMAN (28041)-sp|O94925|GLSK_HUMAN (165)/sp|Q8WZ42|TITIN_HUMAN (28041)-sp|O94925-3|GLSK_HUMAN (165)/sp|Q8WZ42|TITIN_HUMAN (28041)-sp|Q9NQT8|KI13B_HUMAN (1778)/sp|Q8WZ42|TITIN_HUMAN (28041)-sp|Q9NQT8-2|KI13B_HUMAN (297)/sp|Q8WZ42-2|TITIN_HUMAN (27949)-sp|Q8WZ42|TITIN_HUMAN (26971)/sp|Q8WZ42-2|TITIN_HUMAN (27949)-sp|Q8WZ42-2|TITIN_HUMAN (26879)/sp|Q8WZ42-2|TITIN_HUMAN (27949)-sp|Q8WZ42-3|TITIN_HUMAN (19547)/sp|Q8WZ42-2|TITIN_HUMAN (27949)-sp|Q8WZ42-4|TITIN_HUMAN (26066)/sp|Q8WZ42-2|TITIN_HUMAN (27949)-sp|Q8WZ42-5|TITIN_HUMAN (25521)/sp|Q8WZ42-2|TITIN_HUMAN (27949)-sp|Q8WZ42-7|TITIN_HUMAN (26236)/sp|Q8WZ42-2|TITIN_HUMAN (27949)-sp|Q8WZ42-8|TITIN_HUMAN (27096)/sp|Q8WZ42-2|TITIN_HUMAN (27949)-sp|Q8WZ42-9|TITIN_HUMAN (19739)/sp|Q8WZ42-2|TITIN_HUMAN (27949)-sp|Q8WZ42-10|TITIN_HUMAN (19672)/sp|Q8WZ42-2|TITIN_HUMAN (27949)-sp|Q8WZ42-11|TITIN_HUMAN (26044)/sp|Q8WZ42-2|TITIN_HUMAN (27949)-sp|Q8WZ42-12|TITIN_HUMAN (28612)/sp|Q8WZ42-2|TITIN_HUMAN (27949)-sp|Q8WZ42-13|TITIN_HUMAN (27105)/sp|Q8WZ42-2|TITIN_HUMAN (27949)-sp|Q6UVK1|CSPG4_HUMAN (668)/sp|Q8WZ42-2|TITIN_HUMAN (27949)-sp|Q99719|SEPT5_HUMAN (2)/sp|Q8WZ42-2|TITIN_HUMAN (27949)-sp|O94925|GLSK_HUMAN (165)/sp|Q8WZ42-2|TITIN_HUMAN (27949)-sp|O94925-3|GLSK_HUMAN (165)/sp|Q8WZ42-2|TITIN_HUMAN (27949)-sp|Q9NQT8|KI13B_HUMAN (1778)/sp|Q8WZ42-2|TITIN_HUMAN (27949)-sp|Q9NQT8-2|KI13B_HUMAN (297)/sp|Q8WZ42-3|TITIN_HUMAN (20617)-sp|Q8WZ42|TITIN_HUMAN (26971)/sp|Q8WZ42-3|TITIN_HUMAN (20617)-sp|Q8WZ42-2|TITIN_HUMAN (26879)/sp|Q8WZ42-3|TITIN_HUMAN (20617)-sp|Q8WZ42-3|TITIN_HUMAN (19547)/sp|Q8WZ42-3|TITIN_HUMAN (20617)-sp|Q8WZ42-4|TITIN_HUMAN (26066)/sp|Q8WZ42-3|TITIN_HUMAN (20617)-sp|Q8WZ42-5|TITIN_HUMAN (25521)/sp|Q8WZ42-3|TITIN_HUMAN (20617)-sp|Q8WZ42-7|TITIN_HUMAN (26236)/sp|Q8WZ42-3|TITIN_HUMAN (20617)-sp|Q8WZ42-8|TITIN_HUMAN (27096)/sp|Q8WZ42-3|TITIN_HUMAN (20617)-sp|Q8WZ42-9|TITIN_HUMAN (19739)/sp|Q8WZ42-3|TITIN_HUMAN (20617)-sp|Q8WZ42-10|TITIN_HUMAN (19672)/sp|Q8WZ42-3|TITIN_HUMAN (20617)-sp|Q8WZ42-11|TITIN_HUMAN (26044)/sp|Q8WZ42-3|TITIN_HUMAN (20617)-sp|Q8WZ42-12|TITIN_HUMAN (28612)/sp|Q8WZ42-3|TITIN_HUMAN (20617)-sp|Q8WZ42-13|TITIN_HUMAN (27105)/sp|Q8WZ42-3|TITIN_HUMAN (20617)-sp|Q6UVK1|CSPG4_HUMAN (668)/sp|Q8WZ42-3|TITIN_HUMAN (20617)-sp|Q99719|SEPT5_HUMAN (2)/sp|Q8WZ42-3|TITIN_HUMAN (20617)-sp|O94925|GLSK_HUMAN (165)/sp|Q8WZ42-3|TITIN_HUMAN (20617)-sp|O94925-3|GLSK_HUMAN (165)/sp|Q8WZ42-3|TITIN_HUMAN (20617)-sp|Q9NQT8|KI13B_HUMAN (1778)/sp|Q8WZ42-3|TITIN_HUMAN (20617)-sp|Q9NQT8-2|KI13B_HUMAN (297)/sp|Q8WZ42-4|TITIN_HUMAN (27136)-sp|Q8WZ42|TITIN_HUMAN (26971)/sp|Q8WZ42-4|TITIN_HUMAN (27136)-sp|Q8WZ42-2|TITIN_HUMAN (26879)/sp|Q8WZ42-4|TITIN_HUMAN (27136)-sp|Q8WZ42-3|TITIN_HUMAN (19547)/sp|Q8WZ42-4|TITIN_HUMAN (27136)-sp|Q8WZ42-4|TITIN_HUMAN (26066)/sp|Q8WZ42-4|TITIN_HUMAN (27136)-sp|Q8WZ42-5|TITIN_HUMAN (25521)/sp|Q8WZ42-4|TITIN_HUMAN (27136)-sp|Q8WZ42-7|TITIN_HUMAN (26236)/sp|Q8WZ42-4|TITIN_HUMAN (27136)-sp|Q8WZ42-8|TITIN_HUMAN (27096)/sp|Q8WZ42-4|TITIN_HUMAN (27136)-sp|Q8WZ42-9|TITIN_HUMAN (19739)/sp|Q8WZ42-4|TITIN_HUMAN (27136)-sp|Q8WZ42-10|TITIN_HUMAN (19672)/sp|Q8WZ42-4|TITIN_HUMAN (27136)-sp|Q8WZ42-11|TITIN_HUMAN (26044)/sp|Q8WZ42-4|TITIN_HUMAN (27136)-sp|Q8WZ42-12|TITIN_HUMAN (28612)/sp|Q8WZ42-5|TITIN_HUMAN (26591)-sp|Q8WZ42-5|TITIN_HUMAN (25521)/sp|Q8WZ42-7|TITIN_HUMAN (27306)-sp|Q8WZ42-7|TITIN_HUMAN (26236)/sp|Q8WZ42-8|TITIN_HUMAN (28166)-sp|Q8WZ42-8|TITIN_HUMAN (27096)/sp|Q8WZ42-9|TITIN_HUMAN (20809)-sp|Q8WZ42-9|TITIN_HUMAN (19739)/sp|Q8WZ42-10|TITIN_HUMAN (20742)-sp|Q8WZ42-10|TITIN_HUMAN (19672)/sp|Q8WZ42-11|TITIN_HUMAN (27114)-sp|Q8WZ42-11|TITIN_HUMAN (26044)/sp|Q8WZ42-12|TITIN_HUMAN (29682)-sp|Q8WZ42-12|TITIN_HUMAN (28612)/sp|Q8WZ42-13|TITIN_HUMAN (28175)-sp|Q8WZ42-13|TITIN_HUMAN (27105)/	Intra-Protein	15	1	11	5	0.030737	0.220072
37694	F4-2.98548.98548.3.1.dta	3	2584.48	LIIEMLEREKSLR(10)-TFLAK(1)	Cross-Linked	BSP-en-acid	2584.49	null	1	0.446137	-0.006843	-2.64772	sp|Q9UPN3|MACF1_HUMAN (417)-sp|Q9UPN3|MACF1_HUMAN (2238)/sp|Q9UPN3|MACF1_HUMAN (417)-sp|Q9UPN3-5|MACF1_HUMAN (673)/sp|Q9UPN3-2|MACF1_HUMAN (417)-sp|Q9UPN3|MACF1_HUMAN (2238)/sp|Q9UPN3-2|MACF1_HUMAN (417)-sp|Q9UPN3-5|MACF1_HUMAN (673)/sp|Q9UPN3-3|MACF1_HUMAN (382)-sp|Q9UPN3|MACF1_HUMAN (2238)/sp|Q9UPN3-3|MACF1_HUMAN (382)-sp|Q9UPN3-5|MACF1_HUMAN (673)/sp|Q9UPN3-4|MACF1_HUMAN (417)-sp|Q9UPN3|MACF1_HUMAN (2238)/sp|Q9UPN3-4|MACF1_HUMAN (417)-sp|Q9UPN3-5|MACF1_HUMAN (673)/	Intra-Protein	11	1	11	3	0.902954	1
37695	F5-2.42867.42867.2.0.dta	2	1440.86	STGLR(1)-SLKGK(3)	Cross-Linked	BSP-en-acid	1440.85	null	1	0.446246	0.009786	6.79181	sp|Q8WZ42|TITIN_HUMAN (26971)-sp|Q7Z5J4|RAI1_HUMAN (1409)/sp|Q8WZ42|TITIN_HUMAN (26971)-sp|Q7Z5J4-2|RAI1_HUMAN (1362)/sp|Q8WZ42|TITIN_HUMAN (26971)-sp|Q7Z5J4-3|RAI1_HUMAN (1409)/sp|Q8WZ42|TITIN_HUMAN (26971)-sp|Q9P2D6|F135A_HUMAN (481)/sp|Q8WZ42|TITIN_HUMAN (26971)-sp|Q9P2D6-4|F135A_HUMAN (481)/sp|Q8WZ42-2|TITIN_HUMAN (26879)-sp|Q7Z5J4|RAI1_HUMAN (1409)/sp|Q8WZ42-2|TITIN_HUMAN (26879)-sp|Q7Z5J4-2|RAI1_HUMAN (1362)/sp|Q8WZ42-2|TITIN_HUMAN (26879)-sp|Q7Z5J4-3|RAI1_HUMAN (1409)/sp|Q8WZ42-2|TITIN_HUMAN (26879)-sp|Q9P2D6|F135A_HUMAN (481)/sp|Q8WZ42-2|TITIN_HUMAN (26879)-sp|Q9P2D6-4|F135A_HUMAN (481)/sp|Q8WZ42-3|TITIN_HUMAN (19547)-sp|Q7Z5J4|RAI1_HUMAN (1409)/sp|Q8WZ42-3|TITIN_HUMAN (19547)-sp|Q7Z5J4-2|RAI1_HUMAN (1362)/sp|Q8WZ42-3|TITIN_HUMAN (19547)-sp|Q7Z5J4-3|RAI1_HUMAN (1409)/sp|Q8WZ42-3|TITIN_HUMAN (19547)-sp|Q9P2D6|F135A_HUMAN (481)/sp|Q8WZ42-3|TITIN_HUMAN (19547)-sp|Q9P2D6-4|F135A_HUMAN (481)/sp|Q8WZ42-4|TITIN_HUMAN (26066)-sp|Q7Z5J4|RAI1_HUMAN (1409)/sp|Q8WZ42-4|TITIN_HUMAN (26066)-sp|Q7Z5J4-2|RAI1_HUMAN (1362)/sp|Q8WZ42-4|TITIN_HUMAN (26066)-sp|Q7Z5J4-3|RAI1_HUMAN (1409)/sp|Q8WZ42-4|TITIN_HUMAN (26066)-sp|Q9P2D6|F135A_HUMAN (481)/sp|Q8WZ42-4|TITIN_HUMAN (26066)-sp|Q9P2D6-4|F135A_HUMAN (481)/sp|Q8WZ42-5|TITIN_HUMAN (25521)-sp|Q7Z5J4|RAI1_HUMAN (1409)/sp|Q8WZ42-5|TITIN_HUMAN (25521)-sp|Q7Z5J4-2|RAI1_HUMAN (1362)/sp|Q8WZ42-5|TITIN_HUMAN (25521)-sp|Q7Z5J4-3|RAI1_HUMAN (1409)/sp|Q8WZ42-5|TITIN_HUMAN (25521)-sp|Q9P2D6|F135A_HUMAN (481)/sp|Q8WZ42-5|TITIN_HUMAN (25521)-sp|Q9P2D6-4|F135A_HUMAN (481)/sp|Q8WZ42-7|TITIN_HUMAN (26236)-sp|Q7Z5J4|RAI1_HUMAN (1409)/sp|Q8WZ42-7|TITIN_HUMAN (26236)-sp|Q7Z5J4-2|RAI1_HUMAN (1362)/sp|Q8WZ42-7|TITIN_HUMAN (26236)-sp|Q7Z5J4-3|RAI1_HUMAN (1409)/sp|Q8WZ42-7|TITIN_HUMAN (26236)-sp|Q9P2D6|F135A_HUMAN (481)/sp|Q8WZ42-7|TITIN_HUMAN (26236)-sp|Q9P2D6-4|F135A_HUMAN (481)/sp|Q8WZ42-8|TITIN_HUMAN (27096)-sp|Q7Z5J4|RAI1_HUMAN (1409)/sp|Q8WZ42-8|TITIN_HUMAN (27096)-sp|Q7Z5J4-2|RAI1_HUMAN (1362)/sp|Q8WZ42-8|TITIN_HUMAN (27096)-sp|Q7Z5J4-3|RAI1_HUMAN (1409)/sp|Q8WZ42-8|TITIN_HUMAN (27096)-sp|Q9P2D6|F135A_HUMAN (481)/sp|Q8WZ42-8|TITIN_HUMAN (27096)-sp|Q9P2D6-4|F135A_HUMAN (481)/sp|Q8WZ42-9|TITIN_HUMAN (19739)-sp|Q7Z5J4|RAI1_HUMAN (1409)/sp|Q8WZ42-9|TITIN_HUMAN (19739)-sp|Q7Z5J4-2|RAI1_HUMAN (1362)/sp|Q8WZ42-9|TITIN_HUMAN (19739)-sp|Q7Z5J4-3|RAI1_HUMAN (1409)/sp|Q8WZ42-9|TITIN_HUMAN (19739)-sp|Q9P2D6|F135A_HUMAN (481)/sp|Q8WZ42-9|TITIN_HUMAN (19739)-sp|Q9P2D6-4|F135A_HUMAN (481)/sp|Q8WZ42-10|TITIN_HUMAN (19672)-sp|Q7Z5J4|RAI1_HUMAN (1409)/sp|Q8WZ42-10|TITIN_HUMAN (19672)-sp|Q7Z5J4-2|RAI1_HUMAN (1362)/sp|Q8WZ42-10|TITIN_HUMAN (19672)-sp|Q7Z5J4-3|RAI1_HUMAN (1409)/sp|Q8WZ42-10|TITIN_HUMAN (19672)-sp|Q9P2D6|F135A_HUMAN (481)/sp|Q8WZ42-10|TITIN_HUMAN (19672)-sp|Q9P2D6-4|F135A_HUMAN (481)/sp|Q8WZ42-11|TITIN_HUMAN (26044)-sp|Q7Z5J4|RAI1_HUMAN (1409)/sp|Q8WZ42-11|TITIN_HUMAN (26044)-sp|Q7Z5J4-2|RAI1_HUMAN (1362)/sp|Q8WZ42-11|TITIN_HUMAN (26044)-sp|Q7Z5J4-3|RAI1_HUMAN (1409)/sp|Q8WZ42-11|TITIN_HUMAN (26044)-sp|Q9P2D6|F135A_HUMAN (481)/sp|Q8WZ42-11|TITIN_HUMAN (26044)-sp|Q9P2D6-4|F135A_HUMAN (481)/sp|Q8WZ42-12|TITIN_HUMAN (28612)-sp|Q7Z5J4|RAI1_HUMAN (1409)/sp|Q8WZ42-12|TITIN_HUMAN (28612)-sp|Q7Z5J4-2|RAI1_HUMAN (1362)/sp|Q8WZ42-12|TITIN_HUMAN (28612)-sp|Q7Z5J4-3|RAI1_HUMAN (1409)/sp|Q8WZ42-12|TITIN_HUMAN (28612)-sp|Q9P2D6|F135A_HUMAN (481)/sp|Q8WZ42-12|TITIN_HUMAN (28612)-sp|Q9P2D6-4|F135A_HUMAN (481)/sp|Q8WZ42-13|TITIN_HUMAN (27105)-sp|Q7Z5J4|RAI1_HUMAN (1409)/sp|Q8WZ42-13|TITIN_HUMAN (27105)-sp|Q7Z5J4-2|RAI1_HUMAN (1362)/sp|Q8WZ42-13|TITIN_HUMAN (27105)-sp|Q7Z5J4-3|RAI1_HUMAN (1409)/sp|Q8WZ42-13|TITIN_HUMAN (27105)-sp|Q9P2D6|F135A_HUMAN (481)/sp|Q8WZ42-13|TITIN_HUMAN (27105)-sp|Q9P2D6-4|F135A_HUMAN (481)/sp|Q6UVK1|CSPG4_HUMAN (668)-sp|Q7Z5J4|RAI1_HUMAN (1409)/sp|Q6UVK1|CSPG4_HUMAN (668)-sp|Q7Z5J4-2|RAI1_HUMAN (1362)/sp|Q6UVK1|CSPG4_HUMAN (668)-sp|Q7Z5J4-3|RAI1_HUMAN (1409)/sp|Q6UVK1|CSPG4_HUMAN (668)-sp|Q9P2D6|F135A_HUMAN (481)/sp|Q6UVK1|CSPG4_HUMAN (668)-sp|Q9P2D6-4|F135A_HUMAN (481)/	Intra-Protein	14	1	2	4	1	1
37696	F3-2.5527.5527.3.1.dta	3	1533.93	KPKPK(3)-SLGER(1)	Cross-Linked	BSP-en-acid	1533.91	null	0.114241	0.446586	0.014876	9.69809	sp|Q14839|CHD4_HUMAN (287)-sp|Q9HBD1|RC3H2_HUMAN (157)/sp|Q14839|CHD4_HUMAN (287)-sp|Q9HBD1-2|RC3H2_HUMAN (157)/sp|Q14839|CHD4_HUMAN (287)-sp|Q9HBD1-3|RC3H2_HUMAN (157)/sp|Q14839|CHD4_HUMAN (287)-sp|Q9HBD1-4|RC3H2_HUMAN (157)/sp|Q14839|CHD4_HUMAN (287)-sp|Q9HBD1-5|RC3H2_HUMAN (157)/sp|Q14839|CHD4_HUMAN (287)-sp|Q5TC82|RC3H1_HUMAN (160)/sp|Q14839|CHD4_HUMAN (287)-sp|Q5TC82-2|RC3H1_HUMAN (160)/sp|Q14839|CHD4_HUMAN (287)-sp|Q9BRH9|ZN251_HUMAN (175)/sp|Q14839|CHD4_HUMAN (287)-sp|Q07002|CDK18_HUMAN (427)/sp|Q14839|CHD4_HUMAN (287)-sp|Q07002-3|CDK18_HUMAN (457)/sp|Q14839|CHD4_HUMAN (287)-sp|Q96MN2|NALP4_HUMAN (537)/sp|Q14839|CHD4_HUMAN (287)-sp|Q96MN2-2|NALP4_HUMAN (102)/sp|Q14839|CHD4_HUMAN (287)-sp|Q96MN2-3|NALP4_HUMAN (462)/sp|Q14839|CHD4_HUMAN (287)-sp|O94827-6|PKHG5_HUMAN (2)/sp|Q14839-2|CHD4_HUMAN (287)-sp|Q9HBD1|RC3H2_HUMAN (157)/sp|Q14839-2|CHD4_HUMAN (287)-sp|Q9HBD1-2|RC3H2_HUMAN (157)/sp|Q14839-2|CHD4_HUMAN (287)-sp|Q9HBD1-3|RC3H2_HUMAN (157)/sp|Q14839-2|CHD4_HUMAN (287)-sp|Q9HBD1-4|RC3H2_HUMAN (157)/sp|Q14839-2|CHD4_HUMAN (287)-sp|Q9HBD1-5|RC3H2_HUMAN (157)/sp|Q14839-2|CHD4_HUMAN (287)-sp|Q5TC82|RC3H1_HUMAN (160)/sp|Q14839-2|CHD4_HUMAN (287)-sp|Q5TC82-2|RC3H1_HUMAN (160)/sp|Q14839-2|CHD4_HUMAN (287)-sp|Q9BRH9|ZN251_HUMAN (175)/sp|Q14839-2|CHD4_HUMAN (287)-sp|Q07002|CDK18_HUMAN (427)/sp|Q14839-2|CHD4_HUMAN (287)-sp|Q07002-3|CDK18_HUMAN (457)/sp|Q14839-2|CHD4_HUMAN (287)-sp|Q96MN2|NALP4_HUMAN (537)/sp|Q14839-2|CHD4_HUMAN (287)-sp|Q96MN2-2|NALP4_HUMAN (102)/sp|Q14839-2|CHD4_HUMAN (287)-sp|Q96MN2-3|NALP4_HUMAN (462)/sp|Q14839-2|CHD4_HUMAN (287)-sp|O94827-6|PKHG5_HUMAN (2)/sp|Q8WUT9|S2543_HUMAN (335)-sp|Q9HBD1|RC3H2_HUMAN (157)/sp|Q8WUT9|S2543_HUMAN (335)-sp|Q9HBD1-2|RC3H2_HUMAN (157)/sp|Q8WUT9|S2543_HUMAN (335)-sp|Q9HBD1-3|RC3H2_HUMAN (157)/sp|Q8WUT9|S2543_HUMAN (335)-sp|Q9HBD1-4|RC3H2_HUMAN (157)/sp|Q8WUT9|S2543_HUMAN (335)-sp|Q9HBD1-5|RC3H2_HUMAN (157)/sp|Q8WUT9|S2543_HUMAN (335)-sp|Q5TC82|RC3H1_HUMAN (160)/sp|Q8WUT9|S2543_HUMAN (335)-sp|Q5TC82-2|RC3H1_HUMAN (160)/sp|Q8WUT9|S2543_HUMAN (335)-sp|Q9BRH9|ZN251_HUMAN (175)/sp|Q8WUT9|S2543_HUMAN (335)-sp|Q07002|CDK18_HUMAN (427)/sp|Q8WUT9|S2543_HUMAN (335)-sp|Q07002-3|CDK18_HUMAN (457)/sp|Q8WUT9|S2543_HUMAN (335)-sp|Q96MN2|NALP4_HUMAN (537)/sp|Q8WUT9|S2543_HUMAN (335)-sp|Q96MN2-2|NALP4_HUMAN (102)/sp|Q8WUT9|S2543_HUMAN (335)-sp|Q96MN2-3|NALP4_HUMAN (462)/sp|Q8WUT9|S2543_HUMAN (335)-sp|O94827-6|PKHG5_HUMAN (2)/sp|Q8WUT9-2|S2543_HUMAN (283)-sp|Q9HBD1|RC3H2_HUMAN (157)/sp|Q8WUT9-2|S2543_HUMAN (283)-sp|Q9HBD1-2|RC3H2_HUMAN (157)/sp|Q8WUT9-2|S2543_HUMAN (283)-sp|Q9HBD1-3|RC3H2_HUMAN (157)/sp|Q8WUT9-2|S2543_HUMAN (283)-sp|Q9HBD1-4|RC3H2_HUMAN (157)/sp|Q8WUT9-2|S2543_HUMAN (283)-sp|Q9HBD1-5|RC3H2_HUMAN (157)/sp|Q8WUT9-2|S2543_HUMAN (283)-sp|Q5TC82|RC3H1_HUMAN (160)/sp|Q8WUT9-2|S2543_HUMAN (283)-sp|Q5TC82-2|RC3H1_HUMAN (160)/sp|Q8WUT9-2|S2543_HUMAN (283)-sp|Q9BRH9|ZN251_HUMAN (175)/sp|Q8WUT9-2|S2543_HUMAN (283)-sp|Q07002|CDK18_HUMAN (427)/sp|Q8WUT9-2|S2543_HUMAN (283)-sp|Q07002-3|CDK18_HUMAN (457)/sp|Q8WUT9-2|S2543_HUMAN (283)-sp|Q96MN2|NALP4_HUMAN (537)/sp|Q8WUT9-2|S2543_HUMAN (283)-sp|Q96MN2-2|NALP4_HUMAN (102)/sp|Q8WUT9-2|S2543_HUMAN (283)-sp|Q96MN2-3|NALP4_HUMAN (462)/sp|Q8WUT9-2|S2543_HUMAN (283)-sp|O94827-6|PKHG5_HUMAN (2)/sp|Q96B33|CLD23_HUMAN (240)-sp|Q9HBD1|RC3H2_HUMAN (157)/sp|Q96B33|CLD23_HUMAN (240)-sp|Q9HBD1-2|RC3H2_HUMAN (157)/sp|Q96B33|CLD23_HUMAN (240)-sp|Q9HBD1-3|RC3H2_HUMAN (157)/sp|Q96B33|CLD23_HUMAN (240)-sp|Q9HBD1-4|RC3H2_HUMAN (157)/sp|Q96B33|CLD23_HUMAN (240)-sp|Q9HBD1-5|RC3H2_HUMAN (157)/sp|Q96B33|CLD23_HUMAN (240)-sp|Q5TC82|RC3H1_HUMAN (160)/sp|Q96B33|CLD23_HUMAN (240)-sp|Q5TC82-2|RC3H1_HUMAN (160)/sp|Q96B33|CLD23_HUMAN (240)-sp|Q9BRH9|ZN251_HUMAN (175)/sp|Q96B33|CLD23_HUMAN (240)-sp|Q07002|CDK18_HUMAN (427)/	Intra-Protein	8	1	6	2	0.166325	0.234293
37697	F4-3.83997.83997.3.0.dta	3	2405.36	AAKDGANIVIAAK(3)-MLPNTGR(1)	Cross-Linked	BSP-en-acid	2405.33	null	0.0756699	0.44661	0.021685	9.01538	sp|Q6YN16|HSDL2_HUMAN (32)-sp|Q6YN16|HSDL2_HUMAN (1)/sp|Q6YN16|HSDL2_HUMAN (32)-sp|Q6YN16-2|HSDL2_HUMAN (1)/sp|Q6YN16-2|HSDL2_HUMAN (32)-sp|Q6YN16|HSDL2_HUMAN (1)/sp|Q6YN16-2|HSDL2_HUMAN (32)-sp|Q6YN16-2|HSDL2_HUMAN (1)/	Intra-Protein	12	1	12	6	0.747016	0.138851
37698	F3-3.94262.94262.4.0.dta	4	2858.66	GTLVQTKGTGASGSFK(7)-LGLKSLVSK(4)	Cross-Linked	BSP-en-acid	2858.64	null	0.0300424	0.446859	0.020721	7.24857	sp|P16403|H12_HUMAN (97)-sp|P16403|H12_HUMAN (85)/sp|P16403|H12_HUMAN (97)-sp|P10412|H14_HUMAN (85)/sp|P16403|H12_HUMAN (97)-sp|P16401|H15_HUMAN (88)/sp|P16403|H12_HUMAN (97)-sp|P16402|H13_HUMAN (86)/sp|P10412|H14_HUMAN (97)-sp|P16403|H12_HUMAN (85)/sp|P10412|H14_HUMAN (97)-sp|P10412|H14_HUMAN (85)/sp|P10412|H14_HUMAN (97)-sp|P16401|H15_HUMAN (88)/sp|P10412|H14_HUMAN (97)-sp|P16402|H13_HUMAN (86)/sp|P16401|H15_HUMAN (100)-sp|P16403|H12_HUMAN (85)/sp|P16401|H15_HUMAN (100)-sp|P10412|H14_HUMAN (85)/sp|P16401|H15_HUMAN (100)-sp|P16401|H15_HUMAN (88)/sp|P16401|H15_HUMAN (100)-sp|P16402|H13_HUMAN (86)/sp|Q02539|H11_HUMAN (100)-sp|P16403|H12_HUMAN (85)/sp|Q02539|H11_HUMAN (100)-sp|P10412|H14_HUMAN (85)/sp|Q02539|H11_HUMAN (100)-sp|P16401|H15_HUMAN (88)/sp|Q02539|H11_HUMAN (100)-sp|P16402|H13_HUMAN (86)/sp|P16402|H13_HUMAN (98)-sp|P16403|H12_HUMAN (85)/sp|P16402|H13_HUMAN (98)-sp|P10412|H14_HUMAN (85)/sp|P16402|H13_HUMAN (98)-sp|P16401|H15_HUMAN (88)/sp|P16402|H13_HUMAN (98)-sp|P16402|H13_HUMAN (86)/	Intra-Protein	9	1	14.5	6.5	0.00249737	0.0288653
37699	F3-3.39729.39729.3.0.dta	3	1699.08	KKKAPK(2)-LHKAR(3)	Cross-Linked	BSP-en-acid	1699.09	null	0.0444693	0.447128	-0.003782	-2.2259	sp|Q0VF49|K2012_HUMAN (384)-sp|Q0VF49|K2012_HUMAN (347)/	Intra-Protein	9	1	5	4	0.0382075	0.447419
37700	F4-1.72507.72507.3.0.dta	3	2292.34	AATALKDVVK(6)-LTPEWKK(6)	Cross-Linked	BSP-en-acid	2292.33	null	1	0.447429	0.008481	3.69972	sp|Q15084|PDIA6_HUMAN (73)-sp|Q15084|PDIA6_HUMAN (66)/sp|Q15084|PDIA6_HUMAN (73)-sp|Q15084-2|PDIA6_HUMAN (118)/sp|Q15084|PDIA6_HUMAN (73)-sp|Q15084-3|PDIA6_HUMAN (63)/sp|Q15084|PDIA6_HUMAN (73)-sp|Q15084-4|PDIA6_HUMAN (71)/sp|Q15084|PDIA6_HUMAN (73)-sp|Q15084-5|PDIA6_HUMAN (114)/sp|Q15084-2|PDIA6_HUMAN (125)-sp|Q15084|PDIA6_HUMAN (66)/sp|Q15084-2|PDIA6_HUMAN (125)-sp|Q15084-2|PDIA6_HUMAN (118)/sp|Q15084-2|PDIA6_HUMAN (125)-sp|Q15084-3|PDIA6_HUMAN (63)/sp|Q15084-2|PDIA6_HUMAN (125)-sp|Q15084-4|PDIA6_HUMAN (71)/sp|Q15084-2|PDIA6_HUMAN (125)-sp|Q15084-5|PDIA6_HUMAN (114)/sp|Q15084-3|PDIA6_HUMAN (70)-sp|Q15084|PDIA6_HUMAN (66)/sp|Q15084-3|PDIA6_HUMAN (70)-sp|Q15084-2|PDIA6_HUMAN (118)/sp|Q15084-3|PDIA6_HUMAN (70)-sp|Q15084-3|PDIA6_HUMAN (63)/sp|Q15084-3|PDIA6_HUMAN (70)-sp|Q15084-4|PDIA6_HUMAN (71)/sp|Q15084-3|PDIA6_HUMAN (70)-sp|Q15084-5|PDIA6_HUMAN (114)/sp|Q15084-4|PDIA6_HUMAN (78)-sp|Q15084|PDIA6_HUMAN (66)/sp|Q15084-4|PDIA6_HUMAN (78)-sp|Q15084-2|PDIA6_HUMAN (118)/sp|Q15084-4|PDIA6_HUMAN (78)-sp|Q15084-3|PDIA6_HUMAN (63)/sp|Q15084-4|PDIA6_HUMAN (78)-sp|Q15084-4|PDIA6_HUMAN (71)/sp|Q15084-4|PDIA6_HUMAN (78)-sp|Q15084-5|PDIA6_HUMAN (114)/sp|Q15084-5|PDIA6_HUMAN (121)-sp|Q15084|PDIA6_HUMAN (66)/sp|Q15084-5|PDIA6_HUMAN (121)-sp|Q15084-2|PDIA6_HUMAN (118)/sp|Q15084-5|PDIA6_HUMAN (121)-sp|Q15084-3|PDIA6_HUMAN (63)/sp|Q15084-5|PDIA6_HUMAN (121)-sp|Q15084-4|PDIA6_HUMAN (71)/sp|Q15084-5|PDIA6_HUMAN (121)-sp|Q15084-5|PDIA6_HUMAN (114)/	Intra-Protein	10	1	8.5	6.5	0.418115	1
37701	F4-3.89375.89375.4.2.dta	4	3368.84	KDGSTTAGNSSQVSDGAAAILLAR(1)-LKPAFK(2)	Cross-Linked	BSP-en-acid	3368.82	null	0.709959	0.448331	0.018657	5.53815	sp|P09110|THIK_HUMAN (266)-sp|P09110|THIK_HUMAN (261)/sp|P09110|THIK_HUMAN (266)-sp|P09110-2|THIK_HUMAN (228)/	Intra-Protein	12	1	12	3	1	0.198872
37702	F4-3.13556.13556.3.0.dta	3	1803.07	LTKHTK(3)-NVSKPR(4)	Cross-Linked	BSP-en-acid	1803.06	null	0.000106773	0.448743	0.009108	5.05141	sp|Q9Y3U8|RL36_HUMAN (35)-sp|Q9Y3U8|RL36_HUMAN (23)/	Intra-Protein	12	1	5	10	3.19194e-05	1.52761e-05
37703	F4-3.48360.48360.3.0.dta	3	2160.23	YVDMSVKTK(7)-IQKLGR(3)	Cross-Linked	BSP-en-acid	2160.22	null	0.000116956	0.448818	0.01268	5.86977	sp|P48047|ATPO_HUMAN (199)-sp|P48047|ATPO_HUMAN (204)/	Intra-Protein	12	1	12	4	0.00084105	4.38257e-05
37704	F5-1.64659.64659.4.1.dta	4	2723.51	LLLPGELAKHAVSEGTK(9)-YTSSK(5)	Cross-Linked	BSP-en-acid	2723.5	null	1	0.449869	0.011873	4.35947	sp|Q99877|H2B1N_HUMAN (109)-sp|Q99877|H2B1N_HUMAN (126)/sp|Q99877|H2B1N_HUMAN (109)-sp|P23527|H2B1O_HUMAN (126)/sp|Q99877|H2B1N_HUMAN (109)-sp|P62807|H2B1C_HUMAN (126)/sp|Q99877|H2B1N_HUMAN (109)-sp|P58876|H2B1D_HUMAN (126)/sp|Q99877|H2B1N_HUMAN (109)-sp|Q5QNW6|H2B2F_HUMAN (126)/sp|Q99877|H2B1N_HUMAN (109)-sp|Q5QNW6-2|H2B2F_HUMAN (126)/sp|Q99877|H2B1N_HUMAN (109)-sp|Q96A08|H2B1A_HUMAN (127)/sp|Q99877|H2B1N_HUMAN (109)-sp|Q16778|H2B2E_HUMAN (126)/sp|Q99877|H2B1N_HUMAN (109)-sp|Q93079|H2B1H_HUMAN (126)/sp|Q99877|H2B1N_HUMAN (109)-sp|Q8N257|H2B3B_HUMAN (126)/sp|Q99877|H2B1N_HUMAN (109)-sp|P33778|H2B1B_HUMAN (126)/sp|Q99877|H2B1N_HUMAN (109)-sp|Q99880|H2B1L_HUMAN (126)/sp|Q99877|H2B1N_HUMAN (109)-sp|Q99879|H2B1M_HUMAN (126)/sp|P23527|H2B1O_HUMAN (109)-sp|Q99877|H2B1N_HUMAN (126)/sp|P23527|H2B1O_HUMAN (109)-sp|P23527|H2B1O_HUMAN (126)/sp|P23527|H2B1O_HUMAN (109)-sp|P62807|H2B1C_HUMAN (126)/sp|P23527|H2B1O_HUMAN (109)-sp|P58876|H2B1D_HUMAN (126)/sp|P23527|H2B1O_HUMAN (109)-sp|Q5QNW6|H2B2F_HUMAN (126)/sp|P23527|H2B1O_HUMAN (109)-sp|Q5QNW6-2|H2B2F_HUMAN (126)/sp|P23527|H2B1O_HUMAN (109)-sp|Q96A08|H2B1A_HUMAN (127)/sp|P23527|H2B1O_HUMAN (109)-sp|Q16778|H2B2E_HUMAN (126)/sp|P23527|H2B1O_HUMAN (109)-sp|Q93079|H2B1H_HUMAN (126)/sp|P23527|H2B1O_HUMAN (109)-sp|Q8N257|H2B3B_HUMAN (126)/sp|P23527|H2B1O_HUMAN (109)-sp|P33778|H2B1B_HUMAN (126)/sp|P23527|H2B1O_HUMAN (109)-sp|Q99880|H2B1L_HUMAN (126)/sp|P23527|H2B1O_HUMAN (109)-sp|Q99879|H2B1M_HUMAN (126)/sp|P57053|H2BFS_HUMAN (109)-sp|Q99877|H2B1N_HUMAN (126)/sp|P57053|H2BFS_HUMAN (109)-sp|P23527|H2B1O_HUMAN (126)/sp|P57053|H2BFS_HUMAN (109)-sp|P62807|H2B1C_HUMAN (126)/sp|P57053|H2BFS_HUMAN (109)-sp|P58876|H2B1D_HUMAN (126)/sp|P57053|H2BFS_HUMAN (109)-sp|Q5QNW6|H2B2F_HUMAN (126)/sp|P57053|H2BFS_HUMAN (109)-sp|Q5QNW6-2|H2B2F_HUMAN (126)/sp|P57053|H2BFS_HUMAN (109)-sp|Q96A08|H2B1A_HUMAN (127)/sp|P57053|H2BFS_HUMAN (109)-sp|Q16778|H2B2E_HUMAN (126)/sp|P57053|H2BFS_HUMAN (109)-sp|Q93079|H2B1H_HUMAN (126)/sp|P57053|H2BFS_HUMAN (109)-sp|Q8N257|H2B3B_HUMAN (126)/sp|P57053|H2BFS_HUMAN (109)-sp|P33778|H2B1B_HUMAN (126)/sp|P57053|H2BFS_HUMAN (109)-sp|Q99880|H2B1L_HUMAN (126)/sp|P57053|H2BFS_HUMAN (109)-sp|Q99879|H2B1M_HUMAN (126)/sp|P62807|H2B1C_HUMAN (109)-sp|Q99877|H2B1N_HUMAN (126)/sp|P62807|H2B1C_HUMAN (109)-sp|P23527|H2B1O_HUMAN (126)/sp|P62807|H2B1C_HUMAN (109)-sp|P62807|H2B1C_HUMAN (126)/sp|P62807|H2B1C_HUMAN (109)-sp|P58876|H2B1D_HUMAN (126)/sp|P62807|H2B1C_HUMAN (109)-sp|Q5QNW6|H2B2F_HUMAN (126)/sp|P62807|H2B1C_HUMAN (109)-sp|Q5QNW6-2|H2B2F_HUMAN (126)/sp|P62807|H2B1C_HUMAN (109)-sp|Q96A08|H2B1A_HUMAN (127)/sp|P62807|H2B1C_HUMAN (109)-sp|Q16778|H2B2E_HUMAN (126)/sp|P62807|H2B1C_HUMAN (109)-sp|Q93079|H2B1H_HUMAN (126)/sp|P62807|H2B1C_HUMAN (109)-sp|Q8N257|H2B3B_HUMAN (126)/sp|P62807|H2B1C_HUMAN (109)-sp|P33778|H2B1B_HUMAN (126)/sp|P62807|H2B1C_HUMAN (109)-sp|Q99880|H2B1L_HUMAN (126)/sp|P62807|H2B1C_HUMAN (109)-sp|Q99879|H2B1M_HUMAN (126)/sp|P58876|H2B1D_HUMAN (109)-sp|Q99877|H2B1N_HUMAN (126)/sp|P58876|H2B1D_HUMAN (109)-sp|P23527|H2B1O_HUMAN (126)/sp|P58876|H2B1D_HUMAN (109)-sp|P62807|H2B1C_HUMAN (126)/sp|P58876|H2B1D_HUMAN (109)-sp|P58876|H2B1D_HUMAN (126)/sp|P58876|H2B1D_HUMAN (109)-sp|Q5QNW6|H2B2F_HUMAN (126)/sp|P58876|H2B1D_HUMAN (109)-sp|Q5QNW6-2|H2B2F_HUMAN (126)/sp|P58876|H2B1D_HUMAN (109)-sp|Q96A08|H2B1A_HUMAN (127)/sp|P58876|H2B1D_HUMAN (109)-sp|Q16778|H2B2E_HUMAN (126)/sp|P58876|H2B1D_HUMAN (109)-sp|Q93079|H2B1H_HUMAN (126)/sp|P58876|H2B1D_HUMAN (109)-sp|Q8N257|H2B3B_HUMAN (126)/sp|P58876|H2B1D_HUMAN (109)-sp|P33778|H2B1B_HUMAN (126)/sp|P58876|H2B1D_HUMAN (109)-sp|Q99880|H2B1L_HUMAN (126)/sp|P58876|H2B1D_HUMAN (109)-sp|Q99879|H2B1M_HUMAN (126)/sp|Q5QNW6|H2B2F_HUMAN (109)-sp|Q5QNW6|H2B2F_HUMAN (126)/sp|Q5QNW6-2|H2B2F_HUMAN (109)-sp|Q5QNW6-2|H2B2F_HUMAN (126)/sp|Q96A08|H2B1A_HUMAN (110)-sp|Q96A08|H2B1A_HUMAN (127)/sp|Q16778|H2B2E_HUMAN (109)-sp|Q16778|H2B2E_HUMAN (126)/sp|Q93079|H2B1H_HUMAN (109)-sp|Q93079|H2B1H_HUMAN (126)/sp|Q8N257|H2B3B_HUMAN (109)-sp|Q8N257|H2B3B_HUMAN (126)/sp|P33778|H2B1B_HUMAN (109)-sp|P33778|H2B1B_HUMAN (126)/sp|Q99880|H2B1L_HUMAN (109)-sp|Q99880|H2B1L_HUMAN (126)/sp|Q99879|H2B1M_HUMAN (109)-sp|Q99879|H2B1M_HUMAN (126)/	Intra-Protein	13	1	17	4	0.0606098	1
37705	F2-1.27070.27070.4.1.dta	4	2043.17	PDPAKSAPAPK(5)-KGSKK(4)	Cross-Linked	BSP-en-acid	2043.16	Acetyl[ProteinN-term](0)	1	0.449991	0.006476	3.1696	sp|P23527|H2B1O_HUMAN (6)-sp|Q9NTI5|PDS5B_HUMAN (1316)/sp|P23527|H2B1O_HUMAN (6)-sp|Q9NTI5-2|PDS5B_HUMAN (1316)/sp|P23527|H2B1O_HUMAN (6)-sp|Q9NTI5-5|PDS5B_HUMAN (86)/sp|P23527|H2B1O_HUMAN (6)-sp|P35663|CYLC1_HUMAN (506)/sp|P23527|H2B1O_HUMAN (6)-sp|Q13319|CD5R2_HUMAN (81)/sp|P23527|H2B1O_HUMAN (6)-sp|Q99877|H2B1N_HUMAN (16)/sp|P23527|H2B1O_HUMAN (6)-sp|P23527|H2B1O_HUMAN (16)/sp|P23527|H2B1O_HUMAN (6)-sp|P57053|H2BFS_HUMAN (16)/sp|P23527|H2B1O_HUMAN (6)-sp|P62807|H2B1C_HUMAN (16)/sp|P23527|H2B1O_HUMAN (6)-sp|P58876|H2B1D_HUMAN (16)/sp|P23527|H2B1O_HUMAN (6)-sp|Q5QNW6|H2B2F_HUMAN (16)/sp|P23527|H2B1O_HUMAN (6)-sp|Q5QNW6-2|H2B2F_HUMAN (16)/sp|P23527|H2B1O_HUMAN (6)-sp|P06899|H2B1J_HUMAN (16)/sp|P23527|H2B1O_HUMAN (6)-sp|O60814|H2B1K_HUMAN (16)/sp|P23527|H2B1O_HUMAN (6)-sp|Q16778|H2B2E_HUMAN (16)/sp|P23527|H2B1O_HUMAN (6)-sp|Q93079|H2B1H_HUMAN (16)/sp|P23527|H2B1O_HUMAN (6)-sp|Q8N257|H2B3B_HUMAN (16)/sp|P23527|H2B1O_HUMAN (6)-sp|P33778|H2B1B_HUMAN (16)/sp|P23527|H2B1O_HUMAN (6)-sp|Q6DN03|H2B2C_HUMAN (16)/sp|P23527|H2B1O_HUMAN (6)-sp|Q6DRA6|H2B2D_HUMAN (16)/sp|P23527|H2B1O_HUMAN (6)-sp|Q99880|H2B1L_HUMAN (16)/sp|P23527|H2B1O_HUMAN (6)-sp|Q99879|H2B1M_HUMAN (16)/sp|P23527|H2B1O_HUMAN (6)-sp|Q1ED39|KNOP1_HUMAN (244)/sp|Q5QNW6|H2B2F_HUMAN (6)-sp|Q9NTI5|PDS5B_HUMAN (1316)/sp|Q5QNW6|H2B2F_HUMAN (6)-sp|Q9NTI5-2|PDS5B_HUMAN (1316)/sp|Q5QNW6|H2B2F_HUMAN (6)-sp|Q9NTI5-5|PDS5B_HUMAN (86)/sp|Q5QNW6|H2B2F_HUMAN (6)-sp|P35663|CYLC1_HUMAN (506)/sp|Q5QNW6|H2B2F_HUMAN (6)-sp|Q13319|CD5R2_HUMAN (81)/sp|Q5QNW6|H2B2F_HUMAN (6)-sp|Q99877|H2B1N_HUMAN (16)/sp|Q5QNW6|H2B2F_HUMAN (6)-sp|P23527|H2B1O_HUMAN (16)/sp|Q5QNW6|H2B2F_HUMAN (6)-sp|P57053|H2BFS_HUMAN (16)/sp|Q5QNW6|H2B2F_HUMAN (6)-sp|P62807|H2B1C_HUMAN (16)/sp|Q5QNW6|H2B2F_HUMAN (6)-sp|P58876|H2B1D_HUMAN (16)/sp|Q5QNW6|H2B2F_HUMAN (6)-sp|Q5QNW6|H2B2F_HUMAN (16)/sp|Q5QNW6|H2B2F_HUMAN (6)-sp|Q5QNW6-2|H2B2F_HUMAN (16)/sp|Q5QNW6|H2B2F_HUMAN (6)-sp|P06899|H2B1J_HUMAN (16)/sp|Q5QNW6|H2B2F_HUMAN (6)-sp|O60814|H2B1K_HUMAN (16)/sp|Q5QNW6|H2B2F_HUMAN (6)-sp|Q16778|H2B2E_HUMAN (16)/sp|Q5QNW6|H2B2F_HUMAN (6)-sp|Q93079|H2B1H_HUMAN (16)/sp|Q5QNW6|H2B2F_HUMAN (6)-sp|Q8N257|H2B3B_HUMAN (16)/sp|Q5QNW6|H2B2F_HUMAN (6)-sp|P33778|H2B1B_HUMAN (16)/sp|Q5QNW6|H2B2F_HUMAN (6)-sp|Q6DN03|H2B2C_HUMAN (16)/sp|Q5QNW6|H2B2F_HUMAN (6)-sp|Q6DRA6|H2B2D_HUMAN (16)/sp|Q5QNW6|H2B2F_HUMAN (6)-sp|Q99880|H2B1L_HUMAN (16)/sp|Q5QNW6|H2B2F_HUMAN (6)-sp|Q99879|H2B1M_HUMAN (16)/sp|Q5QNW6|H2B2F_HUMAN (6)-sp|Q1ED39|KNOP1_HUMAN (244)/sp|Q5QNW6-2|H2B2F_HUMAN (6)-sp|Q9NTI5|PDS5B_HUMAN (1316)/sp|Q5QNW6-2|H2B2F_HUMAN (6)-sp|Q9NTI5-2|PDS5B_HUMAN (1316)/sp|Q5QNW6-2|H2B2F_HUMAN (6)-sp|Q9NTI5-5|PDS5B_HUMAN (86)/sp|Q5QNW6-2|H2B2F_HUMAN (6)-sp|P35663|CYLC1_HUMAN (506)/sp|Q5QNW6-2|H2B2F_HUMAN (6)-sp|Q13319|CD5R2_HUMAN (81)/sp|Q5QNW6-2|H2B2F_HUMAN (6)-sp|Q99877|H2B1N_HUMAN (16)/sp|Q5QNW6-2|H2B2F_HUMAN (6)-sp|P23527|H2B1O_HUMAN (16)/sp|Q5QNW6-2|H2B2F_HUMAN (6)-sp|P57053|H2BFS_HUMAN (16)/sp|Q5QNW6-2|H2B2F_HUMAN (6)-sp|P62807|H2B1C_HUMAN (16)/sp|Q5QNW6-2|H2B2F_HUMAN (6)-sp|P58876|H2B1D_HUMAN (16)/sp|Q5QNW6-2|H2B2F_HUMAN (6)-sp|Q5QNW6|H2B2F_HUMAN (16)/sp|Q5QNW6-2|H2B2F_HUMAN (6)-sp|Q5QNW6-2|H2B2F_HUMAN (16)/sp|Q5QNW6-2|H2B2F_HUMAN (6)-sp|P06899|H2B1J_HUMAN (16)/sp|Q5QNW6-2|H2B2F_HUMAN (6)-sp|O60814|H2B1K_HUMAN (16)/sp|Q5QNW6-2|H2B2F_HUMAN (6)-sp|Q16778|H2B2E_HUMAN (16)/sp|Q5QNW6-2|H2B2F_HUMAN (6)-sp|Q93079|H2B1H_HUMAN (16)/sp|Q5QNW6-2|H2B2F_HUMAN (6)-sp|Q8N257|H2B3B_HUMAN (16)/sp|Q5QNW6-2|H2B2F_HUMAN (6)-sp|P33778|H2B1B_HUMAN (16)/sp|Q5QNW6-2|H2B2F_HUMAN (6)-sp|Q6DN03|H2B2C_HUMAN (16)/sp|Q93079|H2B1H_HUMAN (6)-sp|Q93079|H2B1H_HUMAN (16)/	Intra-Protein	4	1	10.5	3.5	0.0278585	1
37706	F4-3.47924.47924.3.0.dta	3	2210.3	EMLQQSKILK(7)-KNIVK(1)	Cross-Linked	BSP-en-acid	2210.29	Oxidation[M](2)	1	0.450303	0.006925	3.13307	sp|P07900|HS90A_HUMAN (407)-sp|P08238|HS90B_HUMAN (406)/sp|P07900|HS90A_HUMAN (407)-sp|Q96JM4|LRIQ1_HUMAN (368)/sp|P07900|HS90A_HUMAN (407)-sp|Q96JM4-2|LRIQ1_HUMAN (343)/sp|P07900-2|HS90A_HUMAN (529)-sp|P08238|HS90B_HUMAN (406)/sp|P07900-2|HS90A_HUMAN (529)-sp|Q96JM4|LRIQ1_HUMAN (368)/sp|P07900-2|HS90A_HUMAN (529)-sp|Q96JM4-2|LRIQ1_HUMAN (343)/sp|P08238|HS90B_HUMAN (399)-sp|P08238|HS90B_HUMAN (406)/sp|P08238|HS90B_HUMAN (399)-sp|Q96JM4|LRIQ1_HUMAN (368)/sp|P08238|HS90B_HUMAN (399)-sp|Q96JM4-2|LRIQ1_HUMAN (343)/sp|Q58FF7|H90B3_HUMAN (341)-sp|P08238|HS90B_HUMAN (406)/sp|Q58FF7|H90B3_HUMAN (341)-sp|Q96JM4|LRIQ1_HUMAN (368)/sp|Q58FF7|H90B3_HUMAN (341)-sp|Q96JM4-2|LRIQ1_HUMAN (343)/	Intra-Protein	12	1	8.5	3.5	0.202076	1
37707	F5-1.71436.71436.4.1.dta	4	3777	VDCTANTNTCNKYGVSGYPTLK(12)-LKGIVPLAK(2)	Cross-Linked	BSP-en-acid	3776.97	Carbamidomethyl[C](3);Carbamidomethyl[C](10)	0.0443126	0.450353	0.025267	6.68975	sp|P30101|PDIA3_HUMAN (94)-sp|P30101|PDIA3_HUMAN (75)/	Intra-Protein	13	1	11.5	4.5	1	0.0670389
37708	F4-1.4883.4883.4.0.dta	4	1521.95	KAGAAK(1)-KPTKK(4)	Cross-Linked	BSP-en-acid	1521.95	null	1	0.451202	0.004376	2.87526	sp|P10412|H14_HUMAN (122)-sp|Q96L73|NSD1_HUMAN (1410)/sp|P10412|H14_HUMAN (122)-sp|Q96L73-2|NSD1_HUMAN (1141)/sp|P10412|H14_HUMAN (122)-sp|Q96L73-3|NSD1_HUMAN (1307)/sp|P16401|H15_HUMAN (125)-sp|Q96L73|NSD1_HUMAN (1410)/sp|P16401|H15_HUMAN (125)-sp|Q96L73-2|NSD1_HUMAN (1141)/sp|P16401|H15_HUMAN (125)-sp|Q96L73-3|NSD1_HUMAN (1307)/sp|P16402|H13_HUMAN (123)-sp|Q96L73|NSD1_HUMAN (1410)/sp|P16402|H13_HUMAN (123)-sp|Q96L73-2|NSD1_HUMAN (1141)/sp|P16402|H13_HUMAN (123)-sp|Q96L73-3|NSD1_HUMAN (1307)/	Intra-Protein	10	1	9	5	1	1
37709	F4-3.86238.86238.4.0.dta	4	3122.75	LLLPGELAKHAVSEGTK(9)-AVTKYTSSK(4)	Cross-Linked	BSP-en-acid	3122.75	null	3.16637e-07	0.451702	0.007609	2.43664	sp|Q99877|H2B1N_HUMAN (109)-sp|Q99877|H2B1N_HUMAN (121)/sp|Q99877|H2B1N_HUMAN (109)-sp|P23527|H2B1O_HUMAN (121)/sp|Q99877|H2B1N_HUMAN (109)-sp|P62807|H2B1C_HUMAN (121)/sp|Q99877|H2B1N_HUMAN (109)-sp|P58876|H2B1D_HUMAN (121)/sp|Q99877|H2B1N_HUMAN (109)-sp|Q5QNW6|H2B2F_HUMAN (121)/sp|Q99877|H2B1N_HUMAN (109)-sp|Q5QNW6-2|H2B2F_HUMAN (121)/sp|Q99877|H2B1N_HUMAN (109)-sp|Q96A08|H2B1A_HUMAN (122)/sp|Q99877|H2B1N_HUMAN (109)-sp|Q16778|H2B2E_HUMAN (121)/sp|Q99877|H2B1N_HUMAN (109)-sp|Q93079|H2B1H_HUMAN (121)/sp|Q99877|H2B1N_HUMAN (109)-sp|Q8N257|H2B3B_HUMAN (121)/sp|Q99877|H2B1N_HUMAN (109)-sp|P33778|H2B1B_HUMAN (121)/sp|Q99877|H2B1N_HUMAN (109)-sp|Q99880|H2B1L_HUMAN (121)/sp|Q99877|H2B1N_HUMAN (109)-sp|Q99879|H2B1M_HUMAN (121)/sp|P23527|H2B1O_HUMAN (109)-sp|Q99877|H2B1N_HUMAN (121)/sp|P23527|H2B1O_HUMAN (109)-sp|P23527|H2B1O_HUMAN (121)/sp|P23527|H2B1O_HUMAN (109)-sp|P62807|H2B1C_HUMAN (121)/sp|P23527|H2B1O_HUMAN (109)-sp|P58876|H2B1D_HUMAN (121)/sp|P23527|H2B1O_HUMAN (109)-sp|Q5QNW6|H2B2F_HUMAN (121)/sp|P23527|H2B1O_HUMAN (109)-sp|Q5QNW6-2|H2B2F_HUMAN (121)/sp|P23527|H2B1O_HUMAN (109)-sp|Q96A08|H2B1A_HUMAN (122)/sp|P23527|H2B1O_HUMAN (109)-sp|Q16778|H2B2E_HUMAN (121)/sp|P23527|H2B1O_HUMAN (109)-sp|Q93079|H2B1H_HUMAN (121)/sp|P23527|H2B1O_HUMAN (109)-sp|Q8N257|H2B3B_HUMAN (121)/sp|P23527|H2B1O_HUMAN (109)-sp|P33778|H2B1B_HUMAN (121)/sp|P23527|H2B1O_HUMAN (109)-sp|Q99880|H2B1L_HUMAN (121)/sp|P23527|H2B1O_HUMAN (109)-sp|Q99879|H2B1M_HUMAN (121)/sp|P57053|H2BFS_HUMAN (109)-sp|Q99877|H2B1N_HUMAN (121)/sp|P57053|H2BFS_HUMAN (109)-sp|P23527|H2B1O_HUMAN (121)/sp|P57053|H2BFS_HUMAN (109)-sp|P62807|H2B1C_HUMAN (121)/sp|P57053|H2BFS_HUMAN (109)-sp|P58876|H2B1D_HUMAN (121)/sp|P57053|H2BFS_HUMAN (109)-sp|Q5QNW6|H2B2F_HUMAN (121)/sp|P57053|H2BFS_HUMAN (109)-sp|Q5QNW6-2|H2B2F_HUMAN (121)/sp|P57053|H2BFS_HUMAN (109)-sp|Q96A08|H2B1A_HUMAN (122)/sp|P57053|H2BFS_HUMAN (109)-sp|Q16778|H2B2E_HUMAN (121)/sp|P57053|H2BFS_HUMAN (109)-sp|Q93079|H2B1H_HUMAN (121)/sp|P57053|H2BFS_HUMAN (109)-sp|Q8N257|H2B3B_HUMAN (121)/sp|P57053|H2BFS_HUMAN (109)-sp|P33778|H2B1B_HUMAN (121)/sp|P57053|H2BFS_HUMAN (109)-sp|Q99880|H2B1L_HUMAN (121)/sp|P57053|H2BFS_HUMAN (109)-sp|Q99879|H2B1M_HUMAN (121)/sp|P62807|H2B1C_HUMAN (109)-sp|Q99877|H2B1N_HUMAN (121)/sp|P62807|H2B1C_HUMAN (109)-sp|P23527|H2B1O_HUMAN (121)/sp|P62807|H2B1C_HUMAN (109)-sp|P62807|H2B1C_HUMAN (121)/sp|P62807|H2B1C_HUMAN (109)-sp|P58876|H2B1D_HUMAN (121)/sp|P62807|H2B1C_HUMAN (109)-sp|Q5QNW6|H2B2F_HUMAN (121)/sp|P62807|H2B1C_HUMAN (109)-sp|Q5QNW6-2|H2B2F_HUMAN (121)/sp|P62807|H2B1C_HUMAN (109)-sp|Q96A08|H2B1A_HUMAN (122)/sp|P62807|H2B1C_HUMAN (109)-sp|Q16778|H2B2E_HUMAN (121)/sp|P62807|H2B1C_HUMAN (109)-sp|Q93079|H2B1H_HUMAN (121)/sp|P62807|H2B1C_HUMAN (109)-sp|Q8N257|H2B3B_HUMAN (121)/sp|P62807|H2B1C_HUMAN (109)-sp|P33778|H2B1B_HUMAN (121)/sp|P62807|H2B1C_HUMAN (109)-sp|Q99880|H2B1L_HUMAN (121)/sp|P62807|H2B1C_HUMAN (109)-sp|Q99879|H2B1M_HUMAN (121)/sp|P58876|H2B1D_HUMAN (109)-sp|Q99877|H2B1N_HUMAN (121)/sp|P58876|H2B1D_HUMAN (109)-sp|P23527|H2B1O_HUMAN (121)/sp|P58876|H2B1D_HUMAN (109)-sp|P62807|H2B1C_HUMAN (121)/sp|P58876|H2B1D_HUMAN (109)-sp|P58876|H2B1D_HUMAN (121)/sp|P58876|H2B1D_HUMAN (109)-sp|Q5QNW6|H2B2F_HUMAN (121)/sp|P58876|H2B1D_HUMAN (109)-sp|Q5QNW6-2|H2B2F_HUMAN (121)/sp|P58876|H2B1D_HUMAN (109)-sp|Q96A08|H2B1A_HUMAN (122)/sp|P58876|H2B1D_HUMAN (109)-sp|Q16778|H2B2E_HUMAN (121)/sp|P58876|H2B1D_HUMAN (109)-sp|Q93079|H2B1H_HUMAN (121)/sp|P58876|H2B1D_HUMAN (109)-sp|Q8N257|H2B3B_HUMAN (121)/sp|P58876|H2B1D_HUMAN (109)-sp|P33778|H2B1B_HUMAN (121)/sp|P58876|H2B1D_HUMAN (109)-sp|Q99880|H2B1L_HUMAN (121)/sp|P58876|H2B1D_HUMAN (109)-sp|Q99879|H2B1M_HUMAN (121)/sp|Q5QNW6|H2B2F_HUMAN (109)-sp|Q5QNW6|H2B2F_HUMAN (121)/sp|Q5QNW6-2|H2B2F_HUMAN (109)-sp|Q5QNW6-2|H2B2F_HUMAN (121)/sp|Q96A08|H2B1A_HUMAN (110)-sp|Q96A08|H2B1A_HUMAN (122)/sp|Q16778|H2B2E_HUMAN (109)-sp|Q16778|H2B2E_HUMAN (121)/sp|Q93079|H2B1H_HUMAN (109)-sp|Q93079|H2B1H_HUMAN (121)/sp|Q8N257|H2B3B_HUMAN (109)-sp|Q8N257|H2B3B_HUMAN (121)/sp|P33778|H2B1B_HUMAN (109)-sp|P33778|H2B1B_HUMAN (121)/sp|Q99880|H2B1L_HUMAN (109)-sp|Q99880|H2B1L_HUMAN (121)/sp|Q99879|H2B1M_HUMAN (109)-sp|Q99879|H2B1M_HUMAN (121)/	Intra-Protein	12	1	16.5	8.5	5.09589e-08	3.81678e-06
37710	F4-3.63314.63314.4.0.dta	4	3043.76	RGFVFITFKEEEPVKK(15)-KDPVKK(1)	Cross-Linked	BSP-en-acid	3043.73	null	1	0.45175	0.027225	8.9446	sp|Q99729|ROAA_HUMAN (209)-sp|Q99729|ROAA_HUMAN (149)/sp|Q99729|ROAA_HUMAN (209)-sp|Q99729-2|ROAA_HUMAN (150)/sp|Q99729|ROAA_HUMAN (209)-sp|Q99729-3|ROAA_HUMAN (150)/sp|Q99729|ROAA_HUMAN (209)-sp|Q99729-4|ROAA_HUMAN (150)/sp|Q99729-2|ROAA_HUMAN (209)-sp|Q99729|ROAA_HUMAN (149)/sp|Q99729-2|ROAA_HUMAN (209)-sp|Q99729-2|ROAA_HUMAN (150)/sp|Q99729-2|ROAA_HUMAN (209)-sp|Q99729-3|ROAA_HUMAN (150)/sp|Q99729-2|ROAA_HUMAN (209)-sp|Q99729-4|ROAA_HUMAN (150)/sp|Q99729-3|ROAA_HUMAN (209)-sp|Q99729|ROAA_HUMAN (149)/sp|Q99729-3|ROAA_HUMAN (209)-sp|Q99729-2|ROAA_HUMAN (150)/sp|Q99729-3|ROAA_HUMAN (209)-sp|Q99729-3|ROAA_HUMAN (150)/sp|Q99729-3|ROAA_HUMAN (209)-sp|Q99729-4|ROAA_HUMAN (150)/sp|Q99729-4|ROAA_HUMAN (210)-sp|Q99729|ROAA_HUMAN (149)/sp|Q99729-4|ROAA_HUMAN (210)-sp|Q99729-2|ROAA_HUMAN (150)/sp|Q99729-4|ROAA_HUMAN (210)-sp|Q99729-3|ROAA_HUMAN (150)/sp|Q99729-4|ROAA_HUMAN (210)-sp|Q99729-4|ROAA_HUMAN (150)/	Intra-Protein	12	1	10.5	4.5	1	1
37711	F4-3.73940.73940.4.0.dta	4	2727.59	LLLPGELAKHAVSEGTK(9)-KGEKK(4)	Cross-Linked	BSP-en-acid	2727.58	null	0.163948	0.451829	0.010054	3.68606	sp|Q99877|H2B1N_HUMAN (109)-sp|Q9UPU5|UBP24_HUMAN (2104)/sp|Q99877|H2B1N_HUMAN (109)-sp|Q12904|AIMP1_HUMAN (133)/sp|Q99877|H2B1N_HUMAN (109)-sp|Q12904-2|AIMP1_HUMAN (157)/sp|P23527|H2B1O_HUMAN (109)-sp|Q9UPU5|UBP24_HUMAN (2104)/sp|P23527|H2B1O_HUMAN (109)-sp|Q12904|AIMP1_HUMAN (133)/sp|P23527|H2B1O_HUMAN (109)-sp|Q12904-2|AIMP1_HUMAN (157)/sp|P57053|H2BFS_HUMAN (109)-sp|Q9UPU5|UBP24_HUMAN (2104)/sp|P57053|H2BFS_HUMAN (109)-sp|Q12904|AIMP1_HUMAN (133)/sp|P57053|H2BFS_HUMAN (109)-sp|Q12904-2|AIMP1_HUMAN (157)/sp|P62807|H2B1C_HUMAN (109)-sp|Q9UPU5|UBP24_HUMAN (2104)/sp|P62807|H2B1C_HUMAN (109)-sp|Q12904|AIMP1_HUMAN (133)/sp|P62807|H2B1C_HUMAN (109)-sp|Q12904-2|AIMP1_HUMAN (157)/sp|P58876|H2B1D_HUMAN (109)-sp|Q9UPU5|UBP24_HUMAN (2104)/sp|P58876|H2B1D_HUMAN (109)-sp|Q12904|AIMP1_HUMAN (133)/sp|P58876|H2B1D_HUMAN (109)-sp|Q12904-2|AIMP1_HUMAN (157)/sp|Q5QNW6|H2B2F_HUMAN (109)-sp|Q9UPU5|UBP24_HUMAN (2104)/sp|Q5QNW6|H2B2F_HUMAN (109)-sp|Q12904|AIMP1_HUMAN (133)/sp|Q5QNW6|H2B2F_HUMAN (109)-sp|Q12904-2|AIMP1_HUMAN (157)/sp|Q5QNW6-2|H2B2F_HUMAN (109)-sp|Q9UPU5|UBP24_HUMAN (2104)/sp|Q5QNW6-2|H2B2F_HUMAN (109)-sp|Q12904|AIMP1_HUMAN (133)/sp|Q5QNW6-2|H2B2F_HUMAN (109)-sp|Q12904-2|AIMP1_HUMAN (157)/sp|P06899|H2B1J_HUMAN (109)-sp|Q9UPU5|UBP24_HUMAN (2104)/sp|P06899|H2B1J_HUMAN (109)-sp|Q12904|AIMP1_HUMAN (133)/sp|P06899|H2B1J_HUMAN (109)-sp|Q12904-2|AIMP1_HUMAN (157)/sp|O60814|H2B1K_HUMAN (109)-sp|Q9UPU5|UBP24_HUMAN (2104)/sp|O60814|H2B1K_HUMAN (109)-sp|Q12904|AIMP1_HUMAN (133)/sp|O60814|H2B1K_HUMAN (109)-sp|Q12904-2|AIMP1_HUMAN (157)/sp|Q96A08|H2B1A_HUMAN (110)-sp|Q9UPU5|UBP24_HUMAN (2104)/sp|Q96A08|H2B1A_HUMAN (110)-sp|Q12904|AIMP1_HUMAN (133)/sp|Q96A08|H2B1A_HUMAN (110)-sp|Q12904-2|AIMP1_HUMAN (157)/sp|Q16778|H2B2E_HUMAN (109)-sp|Q9UPU5|UBP24_HUMAN (2104)/sp|Q16778|H2B2E_HUMAN (109)-sp|Q12904|AIMP1_HUMAN (133)/sp|Q16778|H2B2E_HUMAN (109)-sp|Q12904-2|AIMP1_HUMAN (157)/sp|Q93079|H2B1H_HUMAN (109)-sp|Q9UPU5|UBP24_HUMAN (2104)/sp|Q93079|H2B1H_HUMAN (109)-sp|Q12904|AIMP1_HUMAN (133)/sp|Q93079|H2B1H_HUMAN (109)-sp|Q12904-2|AIMP1_HUMAN (157)/sp|Q8N257|H2B3B_HUMAN (109)-sp|Q9UPU5|UBP24_HUMAN (2104)/sp|Q8N257|H2B3B_HUMAN (109)-sp|Q12904|AIMP1_HUMAN (133)/sp|Q8N257|H2B3B_HUMAN (109)-sp|Q12904-2|AIMP1_HUMAN (157)/sp|P33778|H2B1B_HUMAN (109)-sp|Q9UPU5|UBP24_HUMAN (2104)/sp|P33778|H2B1B_HUMAN (109)-sp|Q12904|AIMP1_HUMAN (133)/sp|P33778|H2B1B_HUMAN (109)-sp|Q12904-2|AIMP1_HUMAN (157)/sp|Q99880|H2B1L_HUMAN (109)-sp|Q9UPU5|UBP24_HUMAN (2104)/sp|Q99880|H2B1L_HUMAN (109)-sp|Q12904|AIMP1_HUMAN (133)/sp|Q99880|H2B1L_HUMAN (109)-sp|Q12904-2|AIMP1_HUMAN (157)/sp|Q99879|H2B1M_HUMAN (109)-sp|Q9UPU5|UBP24_HUMAN (2104)/sp|Q99879|H2B1M_HUMAN (109)-sp|Q12904|AIMP1_HUMAN (133)/sp|Q99879|H2B1M_HUMAN (109)-sp|Q12904-2|AIMP1_HUMAN (157)/	Intra-Protein	12	1	17.5	3.5	0.000135054	0.178483
37712	F1-3.30999.30999.5.1.dta	5	2874.55	RMEELHNQEVQKR(12)-KQLELR(1)	Cross-Linked	BSP-en-acid	2874.54	Oxidation[M](2)	1	0.452175	0.011119	3.8681	sp|Q15233|NONO_HUMAN (336)-sp|Q15233|NONO_HUMAN (338)/sp|Q15233|NONO_HUMAN (336)-sp|Q15233-2|NONO_HUMAN (249)/sp|Q15233-2|NONO_HUMAN (247)-sp|Q15233|NONO_HUMAN (338)/sp|Q15233-2|NONO_HUMAN (247)-sp|Q15233-2|NONO_HUMAN (249)/	Intra-Protein	3	1	8.5	4.5	1	0.722331
37713	F3-3.29602.29602.4.0.dta	4	1836.12	KLQEALSK(1)-KALGR(1)	Cross-Linked	BSP-en-acid	1836.11	null	1	0.45232	0.012207	6.64831	sp|Q93073|SBP2L_HUMAN (471)-sp|Q7Z736|PKHH3_HUMAN (378)/sp|Q93073|SBP2L_HUMAN (471)-sp|Q7Z736-2|PKHH3_HUMAN (378)/sp|Q93073|SBP2L_HUMAN (471)-sp|Q7Z736-3|PKHH3_HUMAN (378)/sp|Q93073|SBP2L_HUMAN (471)-sp|Q7Z736-4|PKHH3_HUMAN (378)/sp|Q93073|SBP2L_HUMAN (471)-sp|O94810|RGS11_HUMAN (235)/sp|Q93073|SBP2L_HUMAN (471)-sp|O94810-2|RGS11_HUMAN (224)/sp|Q93073|SBP2L_HUMAN (471)-sp|O94810-3|RGS11_HUMAN (214)/sp|Q93073|SBP2L_HUMAN (471)-sp|Q9P2Y5|UVRAG_HUMAN (256)/sp|Q93073|SBP2L_HUMAN (471)-sp|Q96T21|SEBP2_HUMAN (732)/sp|Q93073|SBP2L_HUMAN (471)-sp|Q96T21-2|SEBP2_HUMAN (659)/sp|Q93073|SBP2L_HUMAN (471)-sp|Q96T21-3|SEBP2_HUMAN (664)/sp|Q93073|SBP2L_HUMAN (471)-sp|Q93073|SBP2L_HUMAN (777)/sp|Q93073|SBP2L_HUMAN (471)-sp|Q93073-2|SBP2L_HUMAN (732)/sp|Q93073|SBP2L_HUMAN (471)-sp|Q9UJG1|MSPD1_HUMAN (106)/sp|Q93073|SBP2L_HUMAN (471)-sp|Q9UJG1-2|MSPD1_HUMAN (106)/sp|Q93073|SBP2L_HUMAN (471)-sp|Q9UJG1-3|MSPD1_HUMAN (106)/sp|Q93073-2|SBP2L_HUMAN (426)-sp|Q7Z736|PKHH3_HUMAN (378)/sp|Q93073-2|SBP2L_HUMAN (426)-sp|Q7Z736-2|PKHH3_HUMAN (378)/sp|Q93073-2|SBP2L_HUMAN (426)-sp|Q7Z736-3|PKHH3_HUMAN (378)/sp|Q93073-2|SBP2L_HUMAN (426)-sp|Q7Z736-4|PKHH3_HUMAN (378)/sp|Q93073-2|SBP2L_HUMAN (426)-sp|O94810|RGS11_HUMAN (235)/sp|Q93073-2|SBP2L_HUMAN (426)-sp|O94810-2|RGS11_HUMAN (224)/sp|Q93073-2|SBP2L_HUMAN (426)-sp|O94810-3|RGS11_HUMAN (214)/sp|Q93073-2|SBP2L_HUMAN (426)-sp|Q9P2Y5|UVRAG_HUMAN (256)/sp|Q93073-2|SBP2L_HUMAN (426)-sp|Q96T21|SEBP2_HUMAN (732)/sp|Q93073-2|SBP2L_HUMAN (426)-sp|Q96T21-2|SEBP2_HUMAN (659)/sp|Q93073-2|SBP2L_HUMAN (426)-sp|Q96T21-3|SEBP2_HUMAN (664)/sp|Q93073-2|SBP2L_HUMAN (426)-sp|Q93073|SBP2L_HUMAN (777)/sp|Q93073-2|SBP2L_HUMAN (426)-sp|Q93073-2|SBP2L_HUMAN (732)/sp|Q93073-2|SBP2L_HUMAN (426)-sp|Q9UJG1|MSPD1_HUMAN (106)/sp|Q93073-2|SBP2L_HUMAN (426)-sp|Q9UJG1-2|MSPD1_HUMAN (106)/sp|Q93073-2|SBP2L_HUMAN (426)-sp|Q9UJG1-3|MSPD1_HUMAN (106)/	Intra-Protein	9	1	11	3	0.000709533	1
37714	F2-1.41430.41430.2.1.dta	2	1417.83	PGPPR(1)-TAVTK(1)	Cross-Linked	BSP-en-acid	1417.82	null	0.43708	0.452576	0.015587	10.9937	sp|Q8WZ42|TITIN_HUMAN (18237)-sp|Q8WZ42|TITIN_HUMAN (474)/sp|Q8WZ42|TITIN_HUMAN (18237)-sp|Q8WZ42-2|TITIN_HUMAN (474)/sp|Q8WZ42|TITIN_HUMAN (18237)-sp|Q8WZ42-3|TITIN_HUMAN (474)/sp|Q8WZ42|TITIN_HUMAN (18237)-sp|Q8WZ42-4|TITIN_HUMAN (474)/sp|Q8WZ42|TITIN_HUMAN (18237)-sp|Q8WZ42-5|TITIN_HUMAN (474)/sp|Q8WZ42|TITIN_HUMAN (18237)-sp|Q8WZ42-6|TITIN_HUMAN (474)/sp|Q8WZ42|TITIN_HUMAN (18237)-sp|Q8WZ42-7|TITIN_HUMAN (474)/sp|Q8WZ42|TITIN_HUMAN (18237)-sp|Q8WZ42-8|TITIN_HUMAN (474)/sp|Q8WZ42|TITIN_HUMAN (18237)-sp|Q8WZ42-9|TITIN_HUMAN (474)/sp|Q8WZ42|TITIN_HUMAN (18237)-sp|Q8WZ42-10|TITIN_HUMAN (474)/sp|Q8WZ42|TITIN_HUMAN (18237)-sp|Q8WZ42-11|TITIN_HUMAN (474)/sp|Q8WZ42|TITIN_HUMAN (18237)-sp|Q8WZ42-12|TITIN_HUMAN (474)/sp|Q8WZ42|TITIN_HUMAN (18237)-sp|Q8WZ42-13|TITIN_HUMAN (474)/sp|Q8WZ42-2|TITIN_HUMAN (18145)-sp|Q8WZ42|TITIN_HUMAN (474)/sp|Q8WZ42-2|TITIN_HUMAN (18145)-sp|Q8WZ42-2|TITIN_HUMAN (474)/sp|Q8WZ42-2|TITIN_HUMAN (18145)-sp|Q8WZ42-3|TITIN_HUMAN (474)/sp|Q8WZ42-2|TITIN_HUMAN (18145)-sp|Q8WZ42-4|TITIN_HUMAN (474)/sp|Q8WZ42-2|TITIN_HUMAN (18145)-sp|Q8WZ42-5|TITIN_HUMAN (474)/sp|Q8WZ42-2|TITIN_HUMAN (18145)-sp|Q8WZ42-6|TITIN_HUMAN (474)/sp|Q8WZ42-2|TITIN_HUMAN (18145)-sp|Q8WZ42-7|TITIN_HUMAN (474)/sp|Q8WZ42-2|TITIN_HUMAN (18145)-sp|Q8WZ42-8|TITIN_HUMAN (474)/sp|Q8WZ42-2|TITIN_HUMAN (18145)-sp|Q8WZ42-9|TITIN_HUMAN (474)/sp|Q8WZ42-2|TITIN_HUMAN (18145)-sp|Q8WZ42-10|TITIN_HUMAN (474)/sp|Q8WZ42-2|TITIN_HUMAN (18145)-sp|Q8WZ42-11|TITIN_HUMAN (474)/sp|Q8WZ42-2|TITIN_HUMAN (18145)-sp|Q8WZ42-12|TITIN_HUMAN (474)/sp|Q8WZ42-2|TITIN_HUMAN (18145)-sp|Q8WZ42-13|TITIN_HUMAN (474)/sp|Q8WZ42-3|TITIN_HUMAN (10813)-sp|Q8WZ42|TITIN_HUMAN (474)/sp|Q8WZ42-3|TITIN_HUMAN (10813)-sp|Q8WZ42-2|TITIN_HUMAN (474)/sp|Q8WZ42-3|TITIN_HUMAN (10813)-sp|Q8WZ42-3|TITIN_HUMAN (474)/sp|Q8WZ42-3|TITIN_HUMAN (10813)-sp|Q8WZ42-4|TITIN_HUMAN (474)/sp|Q8WZ42-3|TITIN_HUMAN (10813)-sp|Q8WZ42-5|TITIN_HUMAN (474)/sp|Q8WZ42-3|TITIN_HUMAN (10813)-sp|Q8WZ42-6|TITIN_HUMAN (474)/sp|Q8WZ42-3|TITIN_HUMAN (10813)-sp|Q8WZ42-7|TITIN_HUMAN (474)/sp|Q8WZ42-3|TITIN_HUMAN (10813)-sp|Q8WZ42-8|TITIN_HUMAN (474)/sp|Q8WZ42-3|TITIN_HUMAN (10813)-sp|Q8WZ42-9|TITIN_HUMAN (474)/sp|Q8WZ42-3|TITIN_HUMAN (10813)-sp|Q8WZ42-10|TITIN_HUMAN (474)/sp|Q8WZ42-3|TITIN_HUMAN (10813)-sp|Q8WZ42-11|TITIN_HUMAN (474)/sp|Q8WZ42-3|TITIN_HUMAN (10813)-sp|Q8WZ42-12|TITIN_HUMAN (474)/sp|Q8WZ42-3|TITIN_HUMAN (10813)-sp|Q8WZ42-13|TITIN_HUMAN (474)/sp|Q8WZ42-4|TITIN_HUMAN (17332)-sp|Q8WZ42|TITIN_HUMAN (474)/sp|Q8WZ42-4|TITIN_HUMAN (17332)-sp|Q8WZ42-2|TITIN_HUMAN (474)/sp|Q8WZ42-4|TITIN_HUMAN (17332)-sp|Q8WZ42-3|TITIN_HUMAN (474)/sp|Q8WZ42-4|TITIN_HUMAN (17332)-sp|Q8WZ42-4|TITIN_HUMAN (474)/sp|Q8WZ42-4|TITIN_HUMAN (17332)-sp|Q8WZ42-5|TITIN_HUMAN (474)/sp|Q8WZ42-4|TITIN_HUMAN (17332)-sp|Q8WZ42-6|TITIN_HUMAN (474)/sp|Q8WZ42-4|TITIN_HUMAN (17332)-sp|Q8WZ42-7|TITIN_HUMAN (474)/sp|Q8WZ42-4|TITIN_HUMAN (17332)-sp|Q8WZ42-8|TITIN_HUMAN (474)/sp|Q8WZ42-4|TITIN_HUMAN (17332)-sp|Q8WZ42-9|TITIN_HUMAN (474)/sp|Q8WZ42-4|TITIN_HUMAN (17332)-sp|Q8WZ42-10|TITIN_HUMAN (474)/sp|Q8WZ42-4|TITIN_HUMAN (17332)-sp|Q8WZ42-11|TITIN_HUMAN (474)/sp|Q8WZ42-4|TITIN_HUMAN (17332)-sp|Q8WZ42-12|TITIN_HUMAN (474)/sp|Q8WZ42-4|TITIN_HUMAN (17332)-sp|Q8WZ42-13|TITIN_HUMAN (474)/sp|Q8WZ42-5|TITIN_HUMAN (16787)-sp|Q8WZ42|TITIN_HUMAN (474)/sp|Q8WZ42-5|TITIN_HUMAN (16787)-sp|Q8WZ42-2|TITIN_HUMAN (474)/sp|Q8WZ42-5|TITIN_HUMAN (16787)-sp|Q8WZ42-3|TITIN_HUMAN (474)/sp|Q8WZ42-5|TITIN_HUMAN (16787)-sp|Q8WZ42-4|TITIN_HUMAN (474)/sp|Q8WZ42-5|TITIN_HUMAN (16787)-sp|Q8WZ42-5|TITIN_HUMAN (474)/sp|Q8WZ42-5|TITIN_HUMAN (16787)-sp|Q8WZ42-6|TITIN_HUMAN (474)/sp|Q8WZ42-5|TITIN_HUMAN (16787)-sp|Q8WZ42-7|TITIN_HUMAN (474)/sp|Q8WZ42-5|TITIN_HUMAN (16787)-sp|Q8WZ42-8|TITIN_HUMAN (474)/sp|Q8WZ42-5|TITIN_HUMAN (16787)-sp|Q8WZ42-9|TITIN_HUMAN (474)/sp|Q8WZ42-5|TITIN_HUMAN (16787)-sp|Q8WZ42-10|TITIN_HUMAN (474)/sp|Q8WZ42-5|TITIN_HUMAN (16787)-sp|Q8WZ42-11|TITIN_HUMAN (474)/sp|Q8WZ42-5|TITIN_HUMAN (16787)-sp|Q8WZ42-12|TITIN_HUMAN (474)/sp|Q8WZ42-5|TITIN_HUMAN (16787)-sp|Q8WZ42-13|TITIN_HUMAN (474)/sp|Q8WZ42-7|TITIN_HUMAN (17502)-sp|Q8WZ42-7|TITIN_HUMAN (474)/sp|Q8WZ42-8|TITIN_HUMAN (18362)-sp|Q8WZ42-8|TITIN_HUMAN (474)/sp|Q8WZ42-9|TITIN_HUMAN (11005)-sp|Q8WZ42-9|TITIN_HUMAN (474)/sp|Q8WZ42-10|TITIN_HUMAN (10938)-sp|Q8WZ42-10|TITIN_HUMAN (474)/sp|Q8WZ42-11|TITIN_HUMAN (17310)-sp|Q8WZ42-11|TITIN_HUMAN (474)/sp|Q8WZ42-12|TITIN_HUMAN (19878)-sp|Q8WZ42-12|TITIN_HUMAN (474)/sp|Q8WZ42-13|TITIN_HUMAN (18371)-sp|Q8WZ42-13|TITIN_HUMAN (474)/	Intra-Protein	4	1	2	3	1	0.1105
37715	F3-2.102180.102180.3.1.dta	3	2289.44	REVKILENLR(4)-KIKKK(4)	Cross-Linked	BSP-en-acid	2289.45	null	1	0.452968	-0.01032	-4.50763	sp|P19784|CSK22_HUMAN (84)-sp|Q14207|NPAT_HUMAN (1403)/sp|P19784|CSK22_HUMAN (84)-sp|Q8TEW8|PAR3L_HUMAN (869)/sp|P19784|CSK22_HUMAN (84)-sp|Q8TEW8-2|PAR3L_HUMAN (807)/sp|P19784|CSK22_HUMAN (84)-sp|Q8TEW8-3|PAR3L_HUMAN (800)/sp|P19784|CSK22_HUMAN (84)-sp|Q8TEW8-5|PAR3L_HUMAN (869)/sp|P19784|CSK22_HUMAN (84)-sp|Q8TEW8-6|PAR3L_HUMAN (800)/sp|P19784|CSK22_HUMAN (84)-sp|Q5VWQ0|RSBN1_HUMAN (256)/sp|P19784|CSK22_HUMAN (84)-sp|Q5VWQ0-4|RSBN1_HUMAN (256)/sp|P19784|CSK22_HUMAN (84)-sp|P39086-2|GRIK1_HUMAN (877)/sp|P19784|CSK22_HUMAN (84)-sp|Q9H501|ESF1_HUMAN (96)/	Intra-Protein	8	1	7	3	0.000150689	1
37716	F5-1.64657.64657.3.0.dta	3	2723.51	LLLPGELAKHAVSEGTK(9)-YTSSK(5)	Cross-Linked	BSP-en-acid	2723.5	null	1	0.453251	0.017454	6.40867	sp|Q99877|H2B1N_HUMAN (109)-sp|Q99877|H2B1N_HUMAN (126)/sp|Q99877|H2B1N_HUMAN (109)-sp|P23527|H2B1O_HUMAN (126)/sp|Q99877|H2B1N_HUMAN (109)-sp|P62807|H2B1C_HUMAN (126)/sp|Q99877|H2B1N_HUMAN (109)-sp|P58876|H2B1D_HUMAN (126)/sp|Q99877|H2B1N_HUMAN (109)-sp|Q5QNW6|H2B2F_HUMAN (126)/sp|Q99877|H2B1N_HUMAN (109)-sp|Q5QNW6-2|H2B2F_HUMAN (126)/sp|Q99877|H2B1N_HUMAN (109)-sp|Q96A08|H2B1A_HUMAN (127)/sp|Q99877|H2B1N_HUMAN (109)-sp|Q16778|H2B2E_HUMAN (126)/sp|Q99877|H2B1N_HUMAN (109)-sp|Q93079|H2B1H_HUMAN (126)/sp|Q99877|H2B1N_HUMAN (109)-sp|Q8N257|H2B3B_HUMAN (126)/sp|Q99877|H2B1N_HUMAN (109)-sp|P33778|H2B1B_HUMAN (126)/sp|Q99877|H2B1N_HUMAN (109)-sp|Q99880|H2B1L_HUMAN (126)/sp|Q99877|H2B1N_HUMAN (109)-sp|Q99879|H2B1M_HUMAN (126)/sp|P23527|H2B1O_HUMAN (109)-sp|Q99877|H2B1N_HUMAN (126)/sp|P23527|H2B1O_HUMAN (109)-sp|P23527|H2B1O_HUMAN (126)/sp|P23527|H2B1O_HUMAN (109)-sp|P62807|H2B1C_HUMAN (126)/sp|P23527|H2B1O_HUMAN (109)-sp|P58876|H2B1D_HUMAN (126)/sp|P23527|H2B1O_HUMAN (109)-sp|Q5QNW6|H2B2F_HUMAN (126)/sp|P23527|H2B1O_HUMAN (109)-sp|Q5QNW6-2|H2B2F_HUMAN (126)/sp|P23527|H2B1O_HUMAN (109)-sp|Q96A08|H2B1A_HUMAN (127)/sp|P23527|H2B1O_HUMAN (109)-sp|Q16778|H2B2E_HUMAN (126)/sp|P23527|H2B1O_HUMAN (109)-sp|Q93079|H2B1H_HUMAN (126)/sp|P23527|H2B1O_HUMAN (109)-sp|Q8N257|H2B3B_HUMAN (126)/sp|P23527|H2B1O_HUMAN (109)-sp|P33778|H2B1B_HUMAN (126)/sp|P23527|H2B1O_HUMAN (109)-sp|Q99880|H2B1L_HUMAN (126)/sp|P23527|H2B1O_HUMAN (109)-sp|Q99879|H2B1M_HUMAN (126)/sp|P57053|H2BFS_HUMAN (109)-sp|Q99877|H2B1N_HUMAN (126)/sp|P57053|H2BFS_HUMAN (109)-sp|P23527|H2B1O_HUMAN (126)/sp|P57053|H2BFS_HUMAN (109)-sp|P62807|H2B1C_HUMAN (126)/sp|P57053|H2BFS_HUMAN (109)-sp|P58876|H2B1D_HUMAN (126)/sp|P57053|H2BFS_HUMAN (109)-sp|Q5QNW6|H2B2F_HUMAN (126)/sp|P57053|H2BFS_HUMAN (109)-sp|Q5QNW6-2|H2B2F_HUMAN (126)/sp|P57053|H2BFS_HUMAN (109)-sp|Q96A08|H2B1A_HUMAN (127)/sp|P57053|H2BFS_HUMAN (109)-sp|Q16778|H2B2E_HUMAN (126)/sp|P57053|H2BFS_HUMAN (109)-sp|Q93079|H2B1H_HUMAN (126)/sp|P57053|H2BFS_HUMAN (109)-sp|Q8N257|H2B3B_HUMAN (126)/sp|P57053|H2BFS_HUMAN (109)-sp|P33778|H2B1B_HUMAN (126)/sp|P57053|H2BFS_HUMAN (109)-sp|Q99880|H2B1L_HUMAN (126)/sp|P57053|H2BFS_HUMAN (109)-sp|Q99879|H2B1M_HUMAN (126)/sp|P62807|H2B1C_HUMAN (109)-sp|Q99877|H2B1N_HUMAN (126)/sp|P62807|H2B1C_HUMAN (109)-sp|P23527|H2B1O_HUMAN (126)/sp|P62807|H2B1C_HUMAN (109)-sp|P62807|H2B1C_HUMAN (126)/sp|P62807|H2B1C_HUMAN (109)-sp|P58876|H2B1D_HUMAN (126)/sp|P62807|H2B1C_HUMAN (109)-sp|Q5QNW6|H2B2F_HUMAN (126)/sp|P62807|H2B1C_HUMAN (109)-sp|Q5QNW6-2|H2B2F_HUMAN (126)/sp|P62807|H2B1C_HUMAN (109)-sp|Q96A08|H2B1A_HUMAN (127)/sp|P62807|H2B1C_HUMAN (109)-sp|Q16778|H2B2E_HUMAN (126)/sp|P62807|H2B1C_HUMAN (109)-sp|Q93079|H2B1H_HUMAN (126)/sp|P62807|H2B1C_HUMAN (109)-sp|Q8N257|H2B3B_HUMAN (126)/sp|P62807|H2B1C_HUMAN (109)-sp|P33778|H2B1B_HUMAN (126)/sp|P62807|H2B1C_HUMAN (109)-sp|Q99880|H2B1L_HUMAN (126)/sp|P62807|H2B1C_HUMAN (109)-sp|Q99879|H2B1M_HUMAN (126)/sp|P58876|H2B1D_HUMAN (109)-sp|Q99877|H2B1N_HUMAN (126)/sp|P58876|H2B1D_HUMAN (109)-sp|P23527|H2B1O_HUMAN (126)/sp|P58876|H2B1D_HUMAN (109)-sp|P62807|H2B1C_HUMAN (126)/sp|P58876|H2B1D_HUMAN (109)-sp|P58876|H2B1D_HUMAN (126)/sp|P58876|H2B1D_HUMAN (109)-sp|Q5QNW6|H2B2F_HUMAN (126)/sp|P58876|H2B1D_HUMAN (109)-sp|Q5QNW6-2|H2B2F_HUMAN (126)/sp|P58876|H2B1D_HUMAN (109)-sp|Q96A08|H2B1A_HUMAN (127)/sp|P58876|H2B1D_HUMAN (109)-sp|Q16778|H2B2E_HUMAN (126)/sp|P58876|H2B1D_HUMAN (109)-sp|Q93079|H2B1H_HUMAN (126)/sp|P58876|H2B1D_HUMAN (109)-sp|Q8N257|H2B3B_HUMAN (126)/sp|P58876|H2B1D_HUMAN (109)-sp|P33778|H2B1B_HUMAN (126)/sp|P58876|H2B1D_HUMAN (109)-sp|Q99880|H2B1L_HUMAN (126)/sp|P58876|H2B1D_HUMAN (109)-sp|Q99879|H2B1M_HUMAN (126)/sp|Q5QNW6|H2B2F_HUMAN (109)-sp|Q5QNW6|H2B2F_HUMAN (126)/sp|Q5QNW6-2|H2B2F_HUMAN (109)-sp|Q5QNW6-2|H2B2F_HUMAN (126)/sp|Q96A08|H2B1A_HUMAN (110)-sp|Q96A08|H2B1A_HUMAN (127)/sp|Q16778|H2B2E_HUMAN (109)-sp|Q16778|H2B2E_HUMAN (126)/sp|Q93079|H2B1H_HUMAN (109)-sp|Q93079|H2B1H_HUMAN (126)/sp|Q8N257|H2B3B_HUMAN (109)-sp|Q8N257|H2B3B_HUMAN (126)/sp|P33778|H2B1B_HUMAN (109)-sp|P33778|H2B1B_HUMAN (126)/sp|Q99880|H2B1L_HUMAN (109)-sp|Q99880|H2B1L_HUMAN (126)/sp|Q99879|H2B1M_HUMAN (109)-sp|Q99879|H2B1M_HUMAN (126)/	Intra-Protein	13	1	15	4	0.00246503	1
37717	F4-1.42969.42969.4.2.dta	4	2856.55	RPWNYSKPKETLR(9)-AEKSITAS(3)	Cross-Linked	BSP-en-acid	2856.54	null	0.223952	0.453623	0.013177	4.61293	sp|Q9H9J2|RM44_HUMAN (320)-sp|Q9H9J2|RM44_HUMAN (327)/	Intra-Protein	10	1	10	4	0.0024955	1
37718	F4-3.60965.60965.4.0.dta	4	2034.23	LNKAVWAK(3)-ALKEIR(3)	Cross-Linked	BSP-en-acid	2034.22	null	0.0517895	0.453725	0.0129	6.34149	sp|P62899|RL31_HUMAN (70)-sp|P62899|RL31_HUMAN (47)/sp|P62899|RL31_HUMAN (70)-sp|P62899-2|RL31_HUMAN (47)/sp|P62899|RL31_HUMAN (70)-sp|P62899-3|RL31_HUMAN (47)/sp|P62899-2|RL31_HUMAN (70)-sp|P62899|RL31_HUMAN (47)/sp|P62899-2|RL31_HUMAN (70)-sp|P62899-2|RL31_HUMAN (47)/sp|P62899-2|RL31_HUMAN (70)-sp|P62899-3|RL31_HUMAN (47)/sp|P62899-3|RL31_HUMAN (70)-sp|P62899|RL31_HUMAN (47)/sp|P62899-3|RL31_HUMAN (70)-sp|P62899-2|RL31_HUMAN (47)/sp|P62899-3|RL31_HUMAN (70)-sp|P62899-3|RL31_HUMAN (47)/	Intra-Protein	12	1	11	9	0.0103319	0.223132
37719	F4-1.51537.51537.3.0.dta	3	2963.69	TRPAANPIQFTLNKEK(14)-LKDKEK(2)	Cross-Linked	BSP-en-acid	2963.67	null	1	0.454435	0.026115	8.81172	sp|P23921|RIR1_HUMAN (754)-sp|P23921|RIR1_HUMAN (758)/sp|P23921|RIR1_HUMAN (754)-sp|Q96M83|CCDC7_HUMAN (328)/sp|P23921|RIR1_HUMAN (754)-sp|Q96M83-3|CCDC7_HUMAN (328)/sp|P23921|RIR1_HUMAN (754)-sp|Q96M83-4|CCDC7_HUMAN (328)/sp|P23921|RIR1_HUMAN (754)-sp|Q96M83-5|CCDC7_HUMAN (328)/	Intra-Protein	10	1	8	4	0.00523323	1
37720	F4-3.5453.5453.5.0.dta	5	2247.33	AASGEAKPKVK(9)-KAGGTKPK(1)	Cross-Linked	BSP-en-acid	2247.32	null	0.176978	0.454478	0.010583	4.70917	sp|P16403|H12_HUMAN (119)-sp|P16403|H12_HUMAN (122)/	Intra-Protein	12	1	7.5	8.5	1	0.000238468
37721	F4-3.88677.88677.4.0.dta	4	2707.52	LLLPGELAKHAVSEGTK(9)-YTSAK(5)	Cross-Linked	BSP-en-acid	2707.5	null	1	0.454615	0.016011	5.91357	sp|Q99877|H2B1N_HUMAN (109)-sp|P57053|H2BFS_HUMAN (126)/sp|Q99877|H2B1N_HUMAN (109)-sp|Q9UQP3|TENN_HUMAN (746)/sp|Q99877|H2B1N_HUMAN (109)-sp|P06899|H2B1J_HUMAN (126)/sp|Q99877|H2B1N_HUMAN (109)-sp|O60814|H2B1K_HUMAN (126)/sp|P23527|H2B1O_HUMAN (109)-sp|P57053|H2BFS_HUMAN (126)/sp|P23527|H2B1O_HUMAN (109)-sp|Q9UQP3|TENN_HUMAN (746)/sp|P23527|H2B1O_HUMAN (109)-sp|P06899|H2B1J_HUMAN (126)/sp|P23527|H2B1O_HUMAN (109)-sp|O60814|H2B1K_HUMAN (126)/sp|P57053|H2BFS_HUMAN (109)-sp|P57053|H2BFS_HUMAN (126)/sp|P57053|H2BFS_HUMAN (109)-sp|Q9UQP3|TENN_HUMAN (746)/sp|P57053|H2BFS_HUMAN (109)-sp|P06899|H2B1J_HUMAN (126)/sp|P57053|H2BFS_HUMAN (109)-sp|O60814|H2B1K_HUMAN (126)/sp|P62807|H2B1C_HUMAN (109)-sp|P57053|H2BFS_HUMAN (126)/sp|P62807|H2B1C_HUMAN (109)-sp|Q9UQP3|TENN_HUMAN (746)/sp|P62807|H2B1C_HUMAN (109)-sp|P06899|H2B1J_HUMAN (126)/sp|P62807|H2B1C_HUMAN (109)-sp|O60814|H2B1K_HUMAN (126)/sp|P58876|H2B1D_HUMAN (109)-sp|P57053|H2BFS_HUMAN (126)/sp|P58876|H2B1D_HUMAN (109)-sp|Q9UQP3|TENN_HUMAN (746)/sp|P58876|H2B1D_HUMAN (109)-sp|P06899|H2B1J_HUMAN (126)/sp|P58876|H2B1D_HUMAN (109)-sp|O60814|H2B1K_HUMAN (126)/sp|Q5QNW6|H2B2F_HUMAN (109)-sp|P57053|H2BFS_HUMAN (126)/sp|Q5QNW6|H2B2F_HUMAN (109)-sp|Q9UQP3|TENN_HUMAN (746)/sp|Q5QNW6|H2B2F_HUMAN (109)-sp|P06899|H2B1J_HUMAN (126)/sp|Q5QNW6|H2B2F_HUMAN (109)-sp|O60814|H2B1K_HUMAN (126)/sp|Q5QNW6-2|H2B2F_HUMAN (109)-sp|P57053|H2BFS_HUMAN (126)/sp|Q5QNW6-2|H2B2F_HUMAN (109)-sp|Q9UQP3|TENN_HUMAN (746)/sp|Q5QNW6-2|H2B2F_HUMAN (109)-sp|P06899|H2B1J_HUMAN (126)/sp|Q5QNW6-2|H2B2F_HUMAN (109)-sp|O60814|H2B1K_HUMAN (126)/sp|P06899|H2B1J_HUMAN (109)-sp|P57053|H2BFS_HUMAN (126)/sp|P06899|H2B1J_HUMAN (109)-sp|Q9UQP3|TENN_HUMAN (746)/sp|P06899|H2B1J_HUMAN (109)-sp|P06899|H2B1J_HUMAN (126)/sp|P06899|H2B1J_HUMAN (109)-sp|O60814|H2B1K_HUMAN (126)/sp|O60814|H2B1K_HUMAN (109)-sp|P57053|H2BFS_HUMAN (126)/sp|O60814|H2B1K_HUMAN (109)-sp|Q9UQP3|TENN_HUMAN (746)/sp|O60814|H2B1K_HUMAN (109)-sp|P06899|H2B1J_HUMAN (126)/sp|O60814|H2B1K_HUMAN (109)-sp|O60814|H2B1K_HUMAN (126)/sp|Q96A08|H2B1A_HUMAN (110)-sp|P57053|H2BFS_HUMAN (126)/sp|Q96A08|H2B1A_HUMAN (110)-sp|Q9UQP3|TENN_HUMAN (746)/sp|Q96A08|H2B1A_HUMAN (110)-sp|P06899|H2B1J_HUMAN (126)/sp|Q96A08|H2B1A_HUMAN (110)-sp|O60814|H2B1K_HUMAN (126)/sp|Q16778|H2B2E_HUMAN (109)-sp|P57053|H2BFS_HUMAN (126)/sp|Q16778|H2B2E_HUMAN (109)-sp|Q9UQP3|TENN_HUMAN (746)/sp|Q16778|H2B2E_HUMAN (109)-sp|P06899|H2B1J_HUMAN (126)/sp|Q16778|H2B2E_HUMAN (109)-sp|O60814|H2B1K_HUMAN (126)/sp|Q93079|H2B1H_HUMAN (109)-sp|P57053|H2BFS_HUMAN (126)/sp|Q93079|H2B1H_HUMAN (109)-sp|Q9UQP3|TENN_HUMAN (746)/sp|Q93079|H2B1H_HUMAN (109)-sp|P06899|H2B1J_HUMAN (126)/sp|Q93079|H2B1H_HUMAN (109)-sp|O60814|H2B1K_HUMAN (126)/sp|Q8N257|H2B3B_HUMAN (109)-sp|P57053|H2BFS_HUMAN (126)/sp|Q8N257|H2B3B_HUMAN (109)-sp|Q9UQP3|TENN_HUMAN (746)/sp|Q8N257|H2B3B_HUMAN (109)-sp|P06899|H2B1J_HUMAN (126)/sp|Q8N257|H2B3B_HUMAN (109)-sp|O60814|H2B1K_HUMAN (126)/sp|P33778|H2B1B_HUMAN (109)-sp|P57053|H2BFS_HUMAN (126)/sp|P33778|H2B1B_HUMAN (109)-sp|Q9UQP3|TENN_HUMAN (746)/sp|P33778|H2B1B_HUMAN (109)-sp|P06899|H2B1J_HUMAN (126)/sp|P33778|H2B1B_HUMAN (109)-sp|O60814|H2B1K_HUMAN (126)/sp|Q99880|H2B1L_HUMAN (109)-sp|P57053|H2BFS_HUMAN (126)/sp|Q99880|H2B1L_HUMAN (109)-sp|Q9UQP3|TENN_HUMAN (746)/sp|Q99880|H2B1L_HUMAN (109)-sp|P06899|H2B1J_HUMAN (126)/sp|Q99880|H2B1L_HUMAN (109)-sp|O60814|H2B1K_HUMAN (126)/sp|Q99879|H2B1M_HUMAN (109)-sp|P57053|H2BFS_HUMAN (126)/sp|Q99879|H2B1M_HUMAN (109)-sp|Q9UQP3|TENN_HUMAN (746)/sp|Q99879|H2B1M_HUMAN (109)-sp|P06899|H2B1J_HUMAN (126)/sp|Q99879|H2B1M_HUMAN (109)-sp|O60814|H2B1K_HUMAN (126)/	Intra-Protein	12	1	18	4	0.00318465	1
37722	F4-3.62146.62146.4.0.dta	4	2885.65	NIKLGIHEDSQNRK(3)-KLSELLR(1)	Cross-Linked	BSP-en-acid	2885.63	null	0.000617273	0.454915	0.016803	5.82299	sp|P07900|HS90A_HUMAN (446)-sp|P07900|HS90A_HUMAN (458)/sp|P07900|HS90A_HUMAN (446)-sp|P07900-2|HS90A_HUMAN (580)/sp|P07900-2|HS90A_HUMAN (568)-sp|P07900|HS90A_HUMAN (458)/sp|P07900-2|HS90A_HUMAN (568)-sp|P07900-2|HS90A_HUMAN (580)/	Intra-Protein	12	1	15	6	0.000618909	0.00285599
37723	F4-3.55056.55056.4.0.dta	4	3037.79	SETAPLAPTIPAPAEKTPVK(16)-KAKKK(3)	Cross-Linked	BSP-en-acid	3037.77	Acetyl[ProteinN-term](0)	1	0.455443	0.021784	7.17106	sp|P16402|H13_HUMAN (17)-sp|Q14978|NOLC1_HUMAN (79)/sp|P16402|H13_HUMAN (17)-sp|Q14978-2|NOLC1_HUMAN (79)/sp|P16402|H13_HUMAN (17)-sp|Q14978-3|NOLC1_HUMAN (80)/sp|P16402|H13_HUMAN (17)-sp|Q5HYW2|NHSL2_HUMAN (199)/sp|P16402|H13_HUMAN (17)-sp|Q8TBK6|ZCH10_HUMAN (101)/sp|P16402|H13_HUMAN (17)-sp|Q8TBK6-2|ZCH10_HUMAN (79)/sp|P16402|H13_HUMAN (17)-sp|Q96KQ7|EHMT2_HUMAN (343)/sp|P16402|H13_HUMAN (17)-sp|Q96KQ7-2|EHMT2_HUMAN (343)/sp|P16402|H13_HUMAN (17)-sp|Q9NR30|DDX21_HUMAN (78)/sp|P16402|H13_HUMAN (17)-sp|Q9NR30-2|DDX21_HUMAN (10)/sp|P16402|H13_HUMAN (17)-sp|P07305|H10_HUMAN (147)/sp|P16402|H13_HUMAN (17)-sp|P07305-2|H10_HUMAN (130)/sp|P16402|H13_HUMAN (17)-sp|Q8N5F7|NKAP_HUMAN (236)/	Intra-Protein	12	1	9.5	2.5	1	1
37724	F1-2.56164.56164.3.0.dta	3	1608.94	AKHLR(2)-MAIFK(1)	Cross-Linked	BSP-en-acid	1608.94	null	1	0.455535	-0.003605	-2.2406	sp|O14492|SH2B2_HUMAN (465)-sp|O15078-2|CE290_HUMAN (1)/sp|O14492-2|SH2B2_HUMAN (508)-sp|O15078-2|CE290_HUMAN (1)/sp|O15078|CE290_HUMAN (1261)-sp|O15078-2|CE290_HUMAN (1)/sp|O15078-2|CE290_HUMAN (321)-sp|O15078-2|CE290_HUMAN (1)/sp|Q9NRF2|SH2B1_HUMAN (575)-sp|O15078-2|CE290_HUMAN (1)/sp|Q9NRF2-2|SH2B1_HUMAN (575)-sp|O15078-2|CE290_HUMAN (1)/sp|Q9NRF2-3|SH2B1_HUMAN (575)-sp|O15078-2|CE290_HUMAN (1)/	Intra-Protein	2	1	3	4	1	0.354956
37725	F4-3.7404.7404.3.3.dta	3	1933.17	KATGAATPK(1)-AKAAKPK(2)	Cross-Linked	BSP-en-acid	1933.16	null	0.0148259	0.455628	0.007409	3.83259	sp|P10412|H14_HUMAN (140)-sp|P10412|H14_HUMAN (177)/	Intra-Protein	12	1	9.5	7.5	0.186368	0.0404966
37726	F4-3.12926.12926.4.0.dta	4	2296.22	AGQKGYHHR(4)-GYKGVTSR(3)	Cross-Linked	BSP-en-acid	2296.21	null	0.0510196	0.455956	0.015285	6.65663	sp|P39023|RL3_HUMAN (272)-sp|P39023|RL3_HUMAN (229)/sp|Q92901|RL3L_HUMAN (272)-sp|P39023|RL3_HUMAN (229)/	Intra-Protein	12	1	8.5	6.5	0.00262408	0.0814901
37727	F6-2.63209.63209.3.0.dta	3	3174.69	AVFKSLQESRPFSVDFFR(4)-SGGYKK(5)	Cross-Linked	BSP-en-acid	3174.67	null	0.154956	0.45666	0.013318	4.19508	sp|Q9NYH9|UTP6_HUMAN (498)-sp|Q9NYH9|UTP6_HUMAN (491)/	Intra-Protein	17	1	15	6	5.8065e-06	0.285801
37728	F4-3.59103.59103.3.0.dta	3	2824.65	KQMVIDVLHPGKATVPK(12)-EKLAK(2)	Cross-Linked	BSP-en-acid	2824.65	null	1	0.456705	0.00285	1.00897	sp|P62847|RS24_HUMAN (32)-sp|Q14247|SRC8_HUMAN (292)/sp|P62847|RS24_HUMAN (32)-sp|P62847|RS24_HUMAN (43)/sp|P62847|RS24_HUMAN (32)-sp|P62847-2|RS24_HUMAN (43)/sp|P62847|RS24_HUMAN (32)-sp|P62847-3|RS24_HUMAN (43)/sp|P62847|RS24_HUMAN (32)-sp|P62847-4|RS24_HUMAN (43)/sp|P62847|RS24_HUMAN (32)-sp|P39880|CUX1_HUMAN (955)/sp|P62847|RS24_HUMAN (32)-sp|P39880-2|CUX1_HUMAN (933)/sp|P62847|RS24_HUMAN (32)-sp|P39880-3|CUX1_HUMAN (966)/sp|P62847|RS24_HUMAN (32)-sp|P39880-4|CUX1_HUMAN (853)/sp|P62847|RS24_HUMAN (32)-sp|P39880-5|CUX1_HUMAN (899)/sp|P62847|RS24_HUMAN (32)-sp|P39880-6|CUX1_HUMAN (797)/sp|P62847|RS24_HUMAN (32)-sp|O14529|CUX2_HUMAN (908)/sp|P62847|RS24_HUMAN (32)-sp|Q9UPX8|SHAN2_HUMAN (1259)/sp|P62847|RS24_HUMAN (32)-sp|Q9UPX8-3|SHAN2_HUMAN (1638)/sp|P62847|RS24_HUMAN (32)-sp|Q9UPX8-4|SHAN2_HUMAN (1043)/sp|P62847-2|RS24_HUMAN (32)-sp|Q14247|SRC8_HUMAN (292)/sp|P62847-2|RS24_HUMAN (32)-sp|P62847|RS24_HUMAN (43)/sp|P62847-2|RS24_HUMAN (32)-sp|P62847-2|RS24_HUMAN (43)/sp|P62847-2|RS24_HUMAN (32)-sp|P62847-3|RS24_HUMAN (43)/sp|P62847-2|RS24_HUMAN (32)-sp|P62847-4|RS24_HUMAN (43)/sp|P62847-2|RS24_HUMAN (32)-sp|P39880|CUX1_HUMAN (955)/sp|P62847-2|RS24_HUMAN (32)-sp|P39880-2|CUX1_HUMAN (933)/sp|P62847-2|RS24_HUMAN (32)-sp|P39880-3|CUX1_HUMAN (966)/sp|P62847-2|RS24_HUMAN (32)-sp|P39880-4|CUX1_HUMAN (853)/sp|P62847-2|RS24_HUMAN (32)-sp|P39880-5|CUX1_HUMAN (899)/sp|P62847-2|RS24_HUMAN (32)-sp|P39880-6|CUX1_HUMAN (797)/sp|P62847-2|RS24_HUMAN (32)-sp|O14529|CUX2_HUMAN (908)/sp|P62847-2|RS24_HUMAN (32)-sp|Q9UPX8|SHAN2_HUMAN (1259)/sp|P62847-2|RS24_HUMAN (32)-sp|Q9UPX8-3|SHAN2_HUMAN (1638)/sp|P62847-2|RS24_HUMAN (32)-sp|Q9UPX8-4|SHAN2_HUMAN (1043)/sp|P62847-3|RS24_HUMAN (32)-sp|Q14247|SRC8_HUMAN (292)/sp|P62847-3|RS24_HUMAN (32)-sp|P62847|RS24_HUMAN (43)/sp|P62847-3|RS24_HUMAN (32)-sp|P62847-2|RS24_HUMAN (43)/sp|P62847-3|RS24_HUMAN (32)-sp|P62847-3|RS24_HUMAN (43)/sp|P62847-3|RS24_HUMAN (32)-sp|P62847-4|RS24_HUMAN (43)/sp|P62847-3|RS24_HUMAN (32)-sp|P39880|CUX1_HUMAN (955)/sp|P62847-3|RS24_HUMAN (32)-sp|P39880-2|CUX1_HUMAN (933)/sp|P62847-3|RS24_HUMAN (32)-sp|P39880-3|CUX1_HUMAN (966)/sp|P62847-3|RS24_HUMAN (32)-sp|P39880-4|CUX1_HUMAN (853)/sp|P62847-3|RS24_HUMAN (32)-sp|P39880-5|CUX1_HUMAN (899)/sp|P62847-3|RS24_HUMAN (32)-sp|P39880-6|CUX1_HUMAN (797)/sp|P62847-3|RS24_HUMAN (32)-sp|O14529|CUX2_HUMAN (908)/sp|P62847-3|RS24_HUMAN (32)-sp|Q9UPX8|SHAN2_HUMAN (1259)/sp|P62847-3|RS24_HUMAN (32)-sp|Q9UPX8-3|SHAN2_HUMAN (1638)/sp|P62847-3|RS24_HUMAN (32)-sp|Q9UPX8-4|SHAN2_HUMAN (1043)/sp|P62847-4|RS24_HUMAN (32)-sp|Q14247|SRC8_HUMAN (292)/sp|P62847-4|RS24_HUMAN (32)-sp|P62847|RS24_HUMAN (43)/sp|P62847-4|RS24_HUMAN (32)-sp|P62847-2|RS24_HUMAN (43)/sp|P62847-4|RS24_HUMAN (32)-sp|P62847-3|RS24_HUMAN (43)/sp|P62847-4|RS24_HUMAN (32)-sp|P62847-4|RS24_HUMAN (43)/sp|P62847-4|RS24_HUMAN (32)-sp|P39880|CUX1_HUMAN (955)/sp|P62847-4|RS24_HUMAN (32)-sp|P39880-2|CUX1_HUMAN (933)/sp|P62847-4|RS24_HUMAN (32)-sp|P39880-3|CUX1_HUMAN (966)/sp|P62847-4|RS24_HUMAN (32)-sp|P39880-4|CUX1_HUMAN (853)/sp|P62847-4|RS24_HUMAN (32)-sp|P39880-5|CUX1_HUMAN (899)/sp|P62847-4|RS24_HUMAN (32)-sp|P39880-6|CUX1_HUMAN (797)/sp|P62847-4|RS24_HUMAN (32)-sp|O14529|CUX2_HUMAN (908)/sp|P62847-4|RS24_HUMAN (32)-sp|Q9UPX8|SHAN2_HUMAN (1259)/sp|P62847-4|RS24_HUMAN (32)-sp|Q9UPX8-3|SHAN2_HUMAN (1638)/sp|P62847-4|RS24_HUMAN (32)-sp|Q9UPX8-4|SHAN2_HUMAN (1043)/	Intra-Protein	12	1	13.5	2.5	0.139571	1
37729	F4-1.59968.59968.3.0.dta	3	1547.99	KLSLPA(1)-VLKGK(3)	Cross-Linked	BSP-en-acid	1547.99	null	0.0141286	0.457324	0.006004	3.87858	sp|P24390|ERD21_HUMAN (207)-sp|P24390|ERD21_HUMAN (204)/sp|P24390|ERD21_HUMAN (207)-sp|P24390-2|ERD21_HUMAN (142)/sp|P24390|ERD21_HUMAN (207)-sp|O43731|ERD23_HUMAN (204)/sp|P24390|ERD21_HUMAN (207)-sp|P33947|ERD22_HUMAN (204)/sp|P24390-2|ERD21_HUMAN (145)-sp|P24390|ERD21_HUMAN (204)/sp|P24390-2|ERD21_HUMAN (145)-sp|P24390-2|ERD21_HUMAN (142)/sp|P24390-2|ERD21_HUMAN (145)-sp|O43731|ERD23_HUMAN (204)/sp|P24390-2|ERD21_HUMAN (145)-sp|P33947|ERD22_HUMAN (204)/sp|P33947|ERD22_HUMAN (207)-sp|P24390|ERD21_HUMAN (204)/sp|P33947|ERD22_HUMAN (207)-sp|P24390-2|ERD21_HUMAN (142)/sp|P33947|ERD22_HUMAN (207)-sp|O43731|ERD23_HUMAN (204)/sp|P33947|ERD22_HUMAN (207)-sp|P33947|ERD22_HUMAN (204)/	Intra-Protein	10	1	8	7	0.0134889	1.16045e-05
37730	F4-3.71099.71099.3.0.dta	3	1794.06	LKVCALR(2)-GVDIR(1)	Cross-Linked	BSP-en-acid	1794.04	Carbamidomethyl[C](4)	1	0.45811	0.014622	8.15031	sp|Q07020|RL18_HUMAN (99)-sp|Q07020|RL18_HUMAN (2)/sp|Q07020-2|RL18_HUMAN (70)-sp|Q07020|RL18_HUMAN (2)/	Intra-Protein	12	1	4.5	6.5	0.32333	1
37731	F4-3.57254.57254.6.1.dta	6	2756.48	MVNHFIAEFKR(10)-KDISENKR(1)	Cross-Linked	BSP-en-acid	2756.47	null	1	0.458489	0.015403	5.58795	sp|P11142|HSP7C_HUMAN (246)-sp|P11142|HSP7C_HUMAN (251)/sp|P11142|HSP7C_HUMAN (246)-sp|P11142-2|HSP7C_HUMAN (251)/sp|P11142-2|HSP7C_HUMAN (246)-sp|P11142|HSP7C_HUMAN (251)/sp|P11142-2|HSP7C_HUMAN (246)-sp|P11142-2|HSP7C_HUMAN (251)/	Intra-Protein	12	1	6.5	12.5	1	1
37732	F3-1.65911.65911.4.2.dta	4	2643.52	FRPAGAAPRPPPKPM(13)-KFVIR(1)	Cross-Linked	BSP-en-acid	2643.51	Oxidation[M](15)	1	0.459164	0.011492	4.34726	sp|Q5JNZ5|RS26L_HUMAN (113)-sp|Q5JNZ5|RS26L_HUMAN (38)/sp|Q5JNZ5|RS26L_HUMAN (113)-sp|P62854|RS26_HUMAN (38)/sp|P62854|RS26_HUMAN (113)-sp|Q5JNZ5|RS26L_HUMAN (38)/sp|P62854|RS26_HUMAN (113)-sp|P62854|RS26_HUMAN (38)/	Intra-Protein	7	1	13	6	1	0.00522493
37733	F4-2.7368.7368.3.1.dta	3	1728.09	KKAKTTK(4)-TTKAK(1)	Cross-Linked	BSP-en-acid	1728.07	null	1	0.459263	0.013589	7.86367	sp|Q969Q0|RL36L_HUMAN (61)-sp|O14939|PLD2_HUMAN (568)/sp|Q969Q0|RL36L_HUMAN (61)-sp|O14939-4|PLD2_HUMAN (568)/sp|P83881|RL36A_HUMAN (61)-sp|O14939|PLD2_HUMAN (568)/sp|P83881|RL36A_HUMAN (61)-sp|O14939-4|PLD2_HUMAN (568)/	Intra-Protein	11	1	6	4	0.0927701	1
37734	F4-3.42880.42880.5.1.dta	5	3121.61	SAYFQTHVKENCLHYAR(9)-KVGYR(1)	Cross-Linked	BSP-en-acid	3121.58	Carbamidomethyl[C](12)	0.0669264	0.461019	0.027693	8.87147	sp|Q92610|ZN592_HUMAN (787)-sp|Q92610|ZN592_HUMAN (796)/	Intra-Protein	12	1	8.5	4.5	1	0.835023
37735	F4-3.34240.34240.4.1.dta	4	2868.61	VLKQVHPDTGISSK(3)-AVTKYTSSK(4)	Cross-Linked	BSP-en-acid	2868.58	null	0.0866898	0.461035	0.021991	7.66615	sp|Q99877|H2B1N_HUMAN (47)-sp|Q99877|H2B1N_HUMAN (121)/sp|Q99877|H2B1N_HUMAN (47)-sp|P23527|H2B1O_HUMAN (121)/sp|Q99877|H2B1N_HUMAN (47)-sp|P62807|H2B1C_HUMAN (121)/sp|Q99877|H2B1N_HUMAN (47)-sp|P58876|H2B1D_HUMAN (121)/sp|Q99877|H2B1N_HUMAN (47)-sp|Q5QNW6|H2B2F_HUMAN (121)/sp|Q99877|H2B1N_HUMAN (47)-sp|Q5QNW6-2|H2B2F_HUMAN (121)/sp|Q99877|H2B1N_HUMAN (47)-sp|Q96A08|H2B1A_HUMAN (122)/sp|Q99877|H2B1N_HUMAN (47)-sp|Q16778|H2B2E_HUMAN (121)/sp|Q99877|H2B1N_HUMAN (47)-sp|Q93079|H2B1H_HUMAN (121)/sp|Q99877|H2B1N_HUMAN (47)-sp|Q8N257|H2B3B_HUMAN (121)/sp|Q99877|H2B1N_HUMAN (47)-sp|P33778|H2B1B_HUMAN (121)/sp|Q99877|H2B1N_HUMAN (47)-sp|Q99880|H2B1L_HUMAN (121)/sp|Q99877|H2B1N_HUMAN (47)-sp|Q99879|H2B1M_HUMAN (121)/sp|P23527|H2B1O_HUMAN (47)-sp|Q99877|H2B1N_HUMAN (121)/sp|P23527|H2B1O_HUMAN (47)-sp|P23527|H2B1O_HUMAN (121)/sp|P23527|H2B1O_HUMAN (47)-sp|P62807|H2B1C_HUMAN (121)/sp|P23527|H2B1O_HUMAN (47)-sp|P58876|H2B1D_HUMAN (121)/sp|P23527|H2B1O_HUMAN (47)-sp|Q5QNW6|H2B2F_HUMAN (121)/sp|P23527|H2B1O_HUMAN (47)-sp|Q5QNW6-2|H2B2F_HUMAN (121)/sp|P23527|H2B1O_HUMAN (47)-sp|Q96A08|H2B1A_HUMAN (122)/sp|P23527|H2B1O_HUMAN (47)-sp|Q16778|H2B2E_HUMAN (121)/sp|P23527|H2B1O_HUMAN (47)-sp|Q93079|H2B1H_HUMAN (121)/sp|P23527|H2B1O_HUMAN (47)-sp|Q8N257|H2B3B_HUMAN (121)/sp|P23527|H2B1O_HUMAN (47)-sp|P33778|H2B1B_HUMAN (121)/sp|P23527|H2B1O_HUMAN (47)-sp|Q99880|H2B1L_HUMAN (121)/sp|P23527|H2B1O_HUMAN (47)-sp|Q99879|H2B1M_HUMAN (121)/sp|P57053|H2BFS_HUMAN (47)-sp|Q99877|H2B1N_HUMAN (121)/sp|P57053|H2BFS_HUMAN (47)-sp|P23527|H2B1O_HUMAN (121)/sp|P57053|H2BFS_HUMAN (47)-sp|P62807|H2B1C_HUMAN (121)/sp|P57053|H2BFS_HUMAN (47)-sp|P58876|H2B1D_HUMAN (121)/sp|P57053|H2BFS_HUMAN (47)-sp|Q5QNW6|H2B2F_HUMAN (121)/sp|P57053|H2BFS_HUMAN (47)-sp|Q5QNW6-2|H2B2F_HUMAN (121)/sp|P57053|H2BFS_HUMAN (47)-sp|Q96A08|H2B1A_HUMAN (122)/sp|P57053|H2BFS_HUMAN (47)-sp|Q16778|H2B2E_HUMAN (121)/sp|P57053|H2BFS_HUMAN (47)-sp|Q93079|H2B1H_HUMAN (121)/sp|P57053|H2BFS_HUMAN (47)-sp|Q8N257|H2B3B_HUMAN (121)/sp|P57053|H2BFS_HUMAN (47)-sp|P33778|H2B1B_HUMAN (121)/sp|P57053|H2BFS_HUMAN (47)-sp|Q99880|H2B1L_HUMAN (121)/sp|P57053|H2BFS_HUMAN (47)-sp|Q99879|H2B1M_HUMAN (121)/sp|P62807|H2B1C_HUMAN (47)-sp|Q99877|H2B1N_HUMAN (121)/sp|P62807|H2B1C_HUMAN (47)-sp|P23527|H2B1O_HUMAN (121)/sp|P62807|H2B1C_HUMAN (47)-sp|P62807|H2B1C_HUMAN (121)/sp|P62807|H2B1C_HUMAN (47)-sp|P58876|H2B1D_HUMAN (121)/sp|P62807|H2B1C_HUMAN (47)-sp|Q5QNW6|H2B2F_HUMAN (121)/sp|P62807|H2B1C_HUMAN (47)-sp|Q5QNW6-2|H2B2F_HUMAN (121)/sp|P62807|H2B1C_HUMAN (47)-sp|Q96A08|H2B1A_HUMAN (122)/sp|P62807|H2B1C_HUMAN (47)-sp|Q16778|H2B2E_HUMAN (121)/sp|P62807|H2B1C_HUMAN (47)-sp|Q93079|H2B1H_HUMAN (121)/sp|P62807|H2B1C_HUMAN (47)-sp|Q8N257|H2B3B_HUMAN (121)/sp|P62807|H2B1C_HUMAN (47)-sp|P33778|H2B1B_HUMAN (121)/sp|P62807|H2B1C_HUMAN (47)-sp|Q99880|H2B1L_HUMAN (121)/sp|P62807|H2B1C_HUMAN (47)-sp|Q99879|H2B1M_HUMAN (121)/sp|P58876|H2B1D_HUMAN (47)-sp|Q99877|H2B1N_HUMAN (121)/sp|P58876|H2B1D_HUMAN (47)-sp|P23527|H2B1O_HUMAN (121)/sp|P58876|H2B1D_HUMAN (47)-sp|P62807|H2B1C_HUMAN (121)/sp|P58876|H2B1D_HUMAN (47)-sp|P58876|H2B1D_HUMAN (121)/sp|P58876|H2B1D_HUMAN (47)-sp|Q5QNW6|H2B2F_HUMAN (121)/sp|P58876|H2B1D_HUMAN (47)-sp|Q5QNW6-2|H2B2F_HUMAN (121)/sp|P58876|H2B1D_HUMAN (47)-sp|Q96A08|H2B1A_HUMAN (122)/sp|P58876|H2B1D_HUMAN (47)-sp|Q16778|H2B2E_HUMAN (121)/sp|P58876|H2B1D_HUMAN (47)-sp|Q93079|H2B1H_HUMAN (121)/sp|P58876|H2B1D_HUMAN (47)-sp|Q8N257|H2B3B_HUMAN (121)/sp|P58876|H2B1D_HUMAN (47)-sp|P33778|H2B1B_HUMAN (121)/sp|P58876|H2B1D_HUMAN (47)-sp|Q99880|H2B1L_HUMAN (121)/sp|P58876|H2B1D_HUMAN (47)-sp|Q99879|H2B1M_HUMAN (121)/sp|Q5QNW6|H2B2F_HUMAN (47)-sp|Q5QNW6|H2B2F_HUMAN (121)/sp|Q5QNW6-2|H2B2F_HUMAN (47)-sp|Q5QNW6-2|H2B2F_HUMAN (121)/sp|Q96A08|H2B1A_HUMAN (48)-sp|Q96A08|H2B1A_HUMAN (122)/sp|Q16778|H2B2E_HUMAN (47)-sp|Q16778|H2B2E_HUMAN (121)/sp|Q93079|H2B1H_HUMAN (47)-sp|Q93079|H2B1H_HUMAN (121)/sp|Q8N257|H2B3B_HUMAN (47)-sp|Q8N257|H2B3B_HUMAN (121)/sp|P33778|H2B1B_HUMAN (47)-sp|P33778|H2B1B_HUMAN (121)/sp|Q99880|H2B1L_HUMAN (47)-sp|Q99880|H2B1L_HUMAN (121)/sp|Q99879|H2B1M_HUMAN (47)-sp|Q99879|H2B1M_HUMAN (121)/	Intra-Protein	12	1	14.5	6.5	0.00380504	0.410709
37736	F4-1.15447.15447.5.0.dta	5	1867.1	AVKTHGAR(3)-TKYLK(2)	Cross-Linked	BSP-en-acid	1867.09	null	0.656007	0.461081	0.005392	2.88792	sp|P51617|IRAK1_HUMAN (425)-sp|P51617|IRAK1_HUMAN (432)/sp|P51617|IRAK1_HUMAN (425)-sp|P51617-2|IRAK1_HUMAN (432)/sp|P51617|IRAK1_HUMAN (425)-sp|P51617-3|IRAK1_HUMAN (458)/sp|P51617-2|IRAK1_HUMAN (425)-sp|P51617|IRAK1_HUMAN (432)/sp|P51617-2|IRAK1_HUMAN (425)-sp|P51617-2|IRAK1_HUMAN (432)/sp|P51617-2|IRAK1_HUMAN (425)-sp|P51617-3|IRAK1_HUMAN (458)/sp|P51617-3|IRAK1_HUMAN (451)-sp|P51617|IRAK1_HUMAN (432)/sp|P51617-3|IRAK1_HUMAN (451)-sp|P51617-2|IRAK1_HUMAN (432)/sp|P51617-3|IRAK1_HUMAN (451)-sp|P51617-3|IRAK1_HUMAN (458)/sp|P51617-4|IRAK1_HUMAN (425)-sp|P51617|IRAK1_HUMAN (432)/sp|P51617-4|IRAK1_HUMAN (425)-sp|P51617-2|IRAK1_HUMAN (432)/sp|P51617-4|IRAK1_HUMAN (425)-sp|P51617-3|IRAK1_HUMAN (458)/	Intra-Protein	10	1	9	6	0.100645	1
37737	F4-3.73226.73226.4.4.dta	4	3376.93	NDTKEDVFVHQTAIKK(15)-VLATKVLGTVK(5)	Cross-Linked	BSP-en-acid	3376.92	null	0.650051	0.46127	0.010278	3.0436	sp|P67809|YBOX1_HUMAN (92)-sp|P16989|YBOX3_HUMAN (90)/sp|P67809|YBOX1_HUMAN (92)-sp|P16989-2|YBOX3_HUMAN (90)/sp|P67809|YBOX1_HUMAN (92)-sp|P16989-3|YBOX3_HUMAN (90)/sp|P16989|YBOX3_HUMAN (124)-sp|P16989|YBOX3_HUMAN (90)/sp|P16989|YBOX3_HUMAN (124)-sp|P16989-2|YBOX3_HUMAN (90)/sp|P16989|YBOX3_HUMAN (124)-sp|P16989-3|YBOX3_HUMAN (90)/sp|P16989-2|YBOX3_HUMAN (124)-sp|P16989|YBOX3_HUMAN (90)/sp|P16989-2|YBOX3_HUMAN (124)-sp|P16989-2|YBOX3_HUMAN (90)/sp|P16989-2|YBOX3_HUMAN (124)-sp|P16989-3|YBOX3_HUMAN (90)/sp|P16989-3|YBOX3_HUMAN (124)-sp|P16989|YBOX3_HUMAN (90)/sp|P16989-3|YBOX3_HUMAN (124)-sp|P16989-2|YBOX3_HUMAN (90)/sp|P16989-3|YBOX3_HUMAN (124)-sp|P16989-3|YBOX3_HUMAN (90)/	Intra-Protein	12	1	9.5	9.5	1	0.000940672
37738	F4-3.92525.92525.3.0.dta	3	3149.62	GSKFYGPAGPYGIFAGR(3)-EKYDYVGR(2)	Cross-Linked	BSP-en-acid	3149.58	null	1	0.461614	0.033835	10.7427	sp|O15173|PGRC2_HUMAN (135)-sp|O15173|PGRC2_HUMAN (193)/sp|O15173|PGRC2_HUMAN (135)-sp|O15173-2|PGRC2_HUMAN (217)/sp|O15173-2|PGRC2_HUMAN (159)-sp|O15173|PGRC2_HUMAN (193)/sp|O15173-2|PGRC2_HUMAN (159)-sp|O15173-2|PGRC2_HUMAN (217)/	Intra-Protein	12	1	12	5	0.00396503	1
37739	F4-3.77251.77251.4.0.dta	4	2684.58	LLLPGELAKHAVSEGTK(9)-KAVTK(1)	Cross-Linked	BSP-en-acid	2684.57	null	1	0.461675	0.013486	5.02352	sp|Q99877|H2B1N_HUMAN (109)-sp|Q9NRD8|DUOX2_HUMAN (757)/sp|Q99877|H2B1N_HUMAN (109)-sp|P14317|HCLS1_HUMAN (269)/sp|Q99877|H2B1N_HUMAN (109)-sp|Q99877|H2B1N_HUMAN (17)/sp|Q99877|H2B1N_HUMAN (109)-sp|P23527|H2B1O_HUMAN (17)/sp|Q99877|H2B1N_HUMAN (109)-sp|P57053|H2BFS_HUMAN (17)/sp|Q99877|H2B1N_HUMAN (109)-sp|P62807|H2B1C_HUMAN (17)/sp|Q99877|H2B1N_HUMAN (109)-sp|P58876|H2B1D_HUMAN (17)/sp|Q99877|H2B1N_HUMAN (109)-sp|Q5QNW6|H2B2F_HUMAN (17)/sp|Q99877|H2B1N_HUMAN (109)-sp|Q5QNW6-2|H2B2F_HUMAN (17)/sp|Q99877|H2B1N_HUMAN (109)-sp|P06899|H2B1J_HUMAN (17)/sp|Q99877|H2B1N_HUMAN (109)-sp|O60814|H2B1K_HUMAN (17)/sp|Q99877|H2B1N_HUMAN (109)-sp|Q16778|H2B2E_HUMAN (17)/sp|Q99877|H2B1N_HUMAN (109)-sp|Q93079|H2B1H_HUMAN (17)/sp|Q99877|H2B1N_HUMAN (109)-sp|Q8N257|H2B3B_HUMAN (17)/sp|Q99877|H2B1N_HUMAN (109)-sp|Q6DN03|H2B2C_HUMAN (17)/sp|Q99877|H2B1N_HUMAN (109)-sp|Q6DRA6|H2B2D_HUMAN (17)/sp|Q99877|H2B1N_HUMAN (109)-sp|Q99880|H2B1L_HUMAN (17)/sp|Q99877|H2B1N_HUMAN (109)-sp|Q7Z7J5|DPPA2_HUMAN (151)/sp|P23527|H2B1O_HUMAN (109)-sp|Q9NRD8|DUOX2_HUMAN (757)/sp|P23527|H2B1O_HUMAN (109)-sp|P14317|HCLS1_HUMAN (269)/sp|P23527|H2B1O_HUMAN (109)-sp|Q99877|H2B1N_HUMAN (17)/sp|P23527|H2B1O_HUMAN (109)-sp|P23527|H2B1O_HUMAN (17)/sp|P23527|H2B1O_HUMAN (109)-sp|P57053|H2BFS_HUMAN (17)/sp|P23527|H2B1O_HUMAN (109)-sp|P62807|H2B1C_HUMAN (17)/sp|P23527|H2B1O_HUMAN (109)-sp|P58876|H2B1D_HUMAN (17)/sp|P23527|H2B1O_HUMAN (109)-sp|Q5QNW6|H2B2F_HUMAN (17)/sp|P23527|H2B1O_HUMAN (109)-sp|Q5QNW6-2|H2B2F_HUMAN (17)/sp|P23527|H2B1O_HUMAN (109)-sp|P06899|H2B1J_HUMAN (17)/sp|P23527|H2B1O_HUMAN (109)-sp|O60814|H2B1K_HUMAN (17)/sp|P23527|H2B1O_HUMAN (109)-sp|Q16778|H2B2E_HUMAN (17)/sp|P23527|H2B1O_HUMAN (109)-sp|Q93079|H2B1H_HUMAN (17)/sp|P23527|H2B1O_HUMAN (109)-sp|Q8N257|H2B3B_HUMAN (17)/sp|P23527|H2B1O_HUMAN (109)-sp|Q6DN03|H2B2C_HUMAN (17)/sp|P23527|H2B1O_HUMAN (109)-sp|Q6DRA6|H2B2D_HUMAN (17)/sp|P23527|H2B1O_HUMAN (109)-sp|Q99880|H2B1L_HUMAN (17)/sp|P23527|H2B1O_HUMAN (109)-sp|Q7Z7J5|DPPA2_HUMAN (151)/sp|P57053|H2BFS_HUMAN (109)-sp|Q9NRD8|DUOX2_HUMAN (757)/sp|P57053|H2BFS_HUMAN (109)-sp|P14317|HCLS1_HUMAN (269)/sp|P57053|H2BFS_HUMAN (109)-sp|Q99877|H2B1N_HUMAN (17)/sp|P57053|H2BFS_HUMAN (109)-sp|P23527|H2B1O_HUMAN (17)/sp|P57053|H2BFS_HUMAN (109)-sp|P57053|H2BFS_HUMAN (17)/sp|P57053|H2BFS_HUMAN (109)-sp|P62807|H2B1C_HUMAN (17)/sp|P57053|H2BFS_HUMAN (109)-sp|P58876|H2B1D_HUMAN (17)/sp|P57053|H2BFS_HUMAN (109)-sp|Q5QNW6|H2B2F_HUMAN (17)/sp|P57053|H2BFS_HUMAN (109)-sp|Q5QNW6-2|H2B2F_HUMAN (17)/sp|P57053|H2BFS_HUMAN (109)-sp|P06899|H2B1J_HUMAN (17)/sp|P57053|H2BFS_HUMAN (109)-sp|O60814|H2B1K_HUMAN (17)/sp|P57053|H2BFS_HUMAN (109)-sp|Q16778|H2B2E_HUMAN (17)/sp|P57053|H2BFS_HUMAN (109)-sp|Q93079|H2B1H_HUMAN (17)/sp|P57053|H2BFS_HUMAN (109)-sp|Q8N257|H2B3B_HUMAN (17)/sp|P57053|H2BFS_HUMAN (109)-sp|Q6DN03|H2B2C_HUMAN (17)/sp|P57053|H2BFS_HUMAN (109)-sp|Q6DRA6|H2B2D_HUMAN (17)/sp|P57053|H2BFS_HUMAN (109)-sp|Q99880|H2B1L_HUMAN (17)/sp|P57053|H2BFS_HUMAN (109)-sp|Q7Z7J5|DPPA2_HUMAN (151)/sp|P62807|H2B1C_HUMAN (109)-sp|Q9NRD8|DUOX2_HUMAN (757)/sp|P62807|H2B1C_HUMAN (109)-sp|P14317|HCLS1_HUMAN (269)/sp|P62807|H2B1C_HUMAN (109)-sp|Q99877|H2B1N_HUMAN (17)/sp|P62807|H2B1C_HUMAN (109)-sp|P23527|H2B1O_HUMAN (17)/sp|P62807|H2B1C_HUMAN (109)-sp|P57053|H2BFS_HUMAN (17)/sp|P62807|H2B1C_HUMAN (109)-sp|P62807|H2B1C_HUMAN (17)/sp|P62807|H2B1C_HUMAN (109)-sp|P58876|H2B1D_HUMAN (17)/sp|P62807|H2B1C_HUMAN (109)-sp|Q5QNW6|H2B2F_HUMAN (17)/sp|P62807|H2B1C_HUMAN (109)-sp|Q5QNW6-2|H2B2F_HUMAN (17)/sp|P62807|H2B1C_HUMAN (109)-sp|P06899|H2B1J_HUMAN (17)/sp|P62807|H2B1C_HUMAN (109)-sp|O60814|H2B1K_HUMAN (17)/sp|P58876|H2B1D_HUMAN (109)-sp|P58876|H2B1D_HUMAN (17)/sp|Q5QNW6|H2B2F_HUMAN (109)-sp|Q5QNW6|H2B2F_HUMAN (17)/sp|Q5QNW6-2|H2B2F_HUMAN (109)-sp|Q5QNW6-2|H2B2F_HUMAN (17)/sp|P06899|H2B1J_HUMAN (109)-sp|P06899|H2B1J_HUMAN (17)/sp|O60814|H2B1K_HUMAN (109)-sp|O60814|H2B1K_HUMAN (17)/sp|Q16778|H2B2E_HUMAN (109)-sp|Q16778|H2B2E_HUMAN (17)/sp|Q93079|H2B1H_HUMAN (109)-sp|Q93079|H2B1H_HUMAN (17)/sp|Q8N257|H2B3B_HUMAN (109)-sp|Q8N257|H2B3B_HUMAN (17)/sp|Q99880|H2B1L_HUMAN (109)-sp|Q99880|H2B1L_HUMAN (17)/	Intra-Protein	12	1	16	2	0.00894741	1
37740	F4-1.51811.51811.2.0.dta	2	1531.89	KPKPK(3)-SEAPR(1)	Cross-Linked	BSP-en-acid	1531.89	null	1	0.462669	-0.004528	-2.95581	sp|Q14839|CHD4_HUMAN (287)-sp|P22415|USF1_HUMAN (189)/sp|Q14839|CHD4_HUMAN (287)-sp|P22415-2|USF1_HUMAN (130)/sp|Q14839|CHD4_HUMAN (287)-sp|O43314|VIP2_HUMAN (2)/sp|Q14839|CHD4_HUMAN (287)-sp|O43314-2|VIP2_HUMAN (2)/sp|Q14839|CHD4_HUMAN (287)-sp|Q9BQ50-2|TREX2_HUMAN (2)/sp|Q14839|CHD4_HUMAN (287)-sp|Q14839|CHD4_HUMAN (1381)/sp|Q14839|CHD4_HUMAN (287)-sp|Q14839-2|CHD4_HUMAN (1409)/sp|Q14839-2|CHD4_HUMAN (287)-sp|P22415|USF1_HUMAN (189)/sp|Q14839-2|CHD4_HUMAN (287)-sp|P22415-2|USF1_HUMAN (130)/sp|Q14839-2|CHD4_HUMAN (287)-sp|O43314|VIP2_HUMAN (2)/sp|Q14839-2|CHD4_HUMAN (287)-sp|O43314-2|VIP2_HUMAN (2)/sp|Q14839-2|CHD4_HUMAN (287)-sp|Q9BQ50-2|TREX2_HUMAN (2)/sp|Q14839-2|CHD4_HUMAN (287)-sp|Q14839|CHD4_HUMAN (1381)/sp|Q14839-2|CHD4_HUMAN (287)-sp|Q14839-2|CHD4_HUMAN (1409)/sp|Q8WUT9|S2543_HUMAN (335)-sp|P22415|USF1_HUMAN (189)/sp|Q8WUT9|S2543_HUMAN (335)-sp|P22415-2|USF1_HUMAN (130)/sp|Q8WUT9|S2543_HUMAN (335)-sp|O43314|VIP2_HUMAN (2)/sp|Q8WUT9|S2543_HUMAN (335)-sp|O43314-2|VIP2_HUMAN (2)/sp|Q8WUT9|S2543_HUMAN (335)-sp|Q9BQ50-2|TREX2_HUMAN (2)/sp|Q8WUT9|S2543_HUMAN (335)-sp|Q14839|CHD4_HUMAN (1381)/sp|Q8WUT9|S2543_HUMAN (335)-sp|Q14839-2|CHD4_HUMAN (1409)/sp|Q8WUT9-2|S2543_HUMAN (283)-sp|P22415|USF1_HUMAN (189)/sp|Q8WUT9-2|S2543_HUMAN (283)-sp|P22415-2|USF1_HUMAN (130)/sp|Q8WUT9-2|S2543_HUMAN (283)-sp|O43314|VIP2_HUMAN (2)/sp|Q8WUT9-2|S2543_HUMAN (283)-sp|O43314-2|VIP2_HUMAN (2)/sp|Q8WUT9-2|S2543_HUMAN (283)-sp|Q9BQ50-2|TREX2_HUMAN (2)/sp|Q8WUT9-2|S2543_HUMAN (283)-sp|Q14839|CHD4_HUMAN (1381)/sp|Q8WUT9-2|S2543_HUMAN (283)-sp|Q14839-2|CHD4_HUMAN (1409)/sp|Q96B33|CLD23_HUMAN (240)-sp|P22415|USF1_HUMAN (189)/sp|Q96B33|CLD23_HUMAN (240)-sp|P22415-2|USF1_HUMAN (130)/sp|Q96B33|CLD23_HUMAN (240)-sp|O43314|VIP2_HUMAN (2)/sp|Q96B33|CLD23_HUMAN (240)-sp|O43314-2|VIP2_HUMAN (2)/sp|Q96B33|CLD23_HUMAN (240)-sp|Q9BQ50-2|TREX2_HUMAN (2)/sp|Q96B33|CLD23_HUMAN (240)-sp|Q14839|CHD4_HUMAN (1381)/sp|Q96B33|CLD23_HUMAN (240)-sp|Q14839-2|CHD4_HUMAN (1409)/sp|Q9NRY4|RHG35_HUMAN (1230)-sp|P22415|USF1_HUMAN (189)/sp|Q9NRY4|RHG35_HUMAN (1230)-sp|P22415-2|USF1_HUMAN (130)/sp|Q9NRY4|RHG35_HUMAN (1230)-sp|O43314|VIP2_HUMAN (2)/sp|Q9NRY4|RHG35_HUMAN (1230)-sp|O43314-2|VIP2_HUMAN (2)/sp|Q9NRY4|RHG35_HUMAN (1230)-sp|Q9BQ50-2|TREX2_HUMAN (2)/sp|Q9NRY4|RHG35_HUMAN (1230)-sp|Q14839|CHD4_HUMAN (1381)/sp|Q9NRY4|RHG35_HUMAN (1230)-sp|Q14839-2|CHD4_HUMAN (1409)/	Intra-Protein	10	1	4	2	0.595045	1
37741	F4-3.68629.68629.3.0.dta	3	2166.34	VLLPAIKK(7)-TYKQIEK(3)	Cross-Linked	BSP-en-acid	2166.33	null	9.44036e-05	0.463232	0.014134	6.52441	sp|Q9H583|HEAT1_HUMAN (1827)-sp|Q9H583|HEAT1_HUMAN (1831)/	Intra-Protein	12	1	8.5	4.5	0.00123523	3.42617e-08
37742	F4-3.105455.105455.5.0.dta	5	4923.6	KVFVGGLSPDTSEEQIKEYFGAFGEIENIELPMDTK(1)-AKALK(2)	Cross-Linked	BSP-en-acid	4923.54	null	0.053036	0.463471	0.057392	11.6567	sp|O14979|HNRDL_HUMAN (234)-sp|Q9BZX2|UCK2_HUMAN (75)/sp|O14979|HNRDL_HUMAN (234)-sp|Q9HA47|UCK1_HUMAN (78)/sp|O14979|HNRDL_HUMAN (234)-sp|Q9HA47-2|UCK1_HUMAN (78)/sp|O14979|HNRDL_HUMAN (234)-sp|Q9HA47-3|UCK1_HUMAN (69)/sp|O14979|HNRDL_HUMAN (234)-sp|Q9HA47-4|UCK1_HUMAN (83)/sp|O14979|HNRDL_HUMAN (234)-sp|P62750|RL23A_HUMAN (20)/sp|O14979|HNRDL_HUMAN (234)-sp|P07942|LAMB1_HUMAN (1205)/sp|O14979|HNRDL_HUMAN (234)-sp|Q8N5Q1|F71E2_HUMAN (218)/sp|O14979|HNRDL_HUMAN (234)-sp|O14979|HNRDL_HUMAN (224)/sp|O14979|HNRDL_HUMAN (234)-sp|O14979-2|HNRDL_HUMAN (105)/sp|O14979|HNRDL_HUMAN (234)-sp|O14979-3|HNRDL_HUMAN (105)/sp|O14979-2|HNRDL_HUMAN (115)-sp|Q9BZX2|UCK2_HUMAN (75)/sp|O14979-2|HNRDL_HUMAN (115)-sp|Q9HA47|UCK1_HUMAN (78)/sp|O14979-2|HNRDL_HUMAN (115)-sp|Q9HA47-2|UCK1_HUMAN (78)/sp|O14979-2|HNRDL_HUMAN (115)-sp|Q9HA47-3|UCK1_HUMAN (69)/sp|O14979-2|HNRDL_HUMAN (115)-sp|Q9HA47-4|UCK1_HUMAN (83)/sp|O14979-2|HNRDL_HUMAN (115)-sp|P62750|RL23A_HUMAN (20)/sp|O14979-2|HNRDL_HUMAN (115)-sp|P07942|LAMB1_HUMAN (1205)/sp|O14979-2|HNRDL_HUMAN (115)-sp|Q8N5Q1|F71E2_HUMAN (218)/sp|O14979-2|HNRDL_HUMAN (115)-sp|O14979|HNRDL_HUMAN (224)/sp|O14979-2|HNRDL_HUMAN (115)-sp|O14979-2|HNRDL_HUMAN (105)/sp|O14979-2|HNRDL_HUMAN (115)-sp|O14979-3|HNRDL_HUMAN (105)/sp|O14979-3|HNRDL_HUMAN (115)-sp|Q9BZX2|UCK2_HUMAN (75)/sp|O14979-3|HNRDL_HUMAN (115)-sp|Q9HA47|UCK1_HUMAN (78)/sp|O14979-3|HNRDL_HUMAN (115)-sp|Q9HA47-2|UCK1_HUMAN (78)/sp|O14979-3|HNRDL_HUMAN (115)-sp|Q9HA47-3|UCK1_HUMAN (69)/sp|O14979-3|HNRDL_HUMAN (115)-sp|Q9HA47-4|UCK1_HUMAN (83)/sp|O14979-3|HNRDL_HUMAN (115)-sp|P62750|RL23A_HUMAN (20)/sp|O14979-3|HNRDL_HUMAN (115)-sp|P07942|LAMB1_HUMAN (1205)/sp|O14979-3|HNRDL_HUMAN (115)-sp|Q8N5Q1|F71E2_HUMAN (218)/sp|O14979-3|HNRDL_HUMAN (115)-sp|O14979|HNRDL_HUMAN (224)/sp|O14979-3|HNRDL_HUMAN (115)-sp|O14979-2|HNRDL_HUMAN (105)/sp|O14979-3|HNRDL_HUMAN (115)-sp|O14979-3|HNRDL_HUMAN (105)/	Intra-Protein	12	1	24.5	3.5	0.00302588	0.0389112
37743	F4-3.6003.6003.3.1.dta	3	1490.98	VVKPK(3)-KKAAK(2)	Cross-Linked	BSP-en-acid	1490.98	null	0.0035953	0.4638	0.006756	4.53125	sp|Q9UPQ0|LIMC1_HUMAN (715)-sp|Q9HBL8|NMRL1_HUMAN (42)/sp|Q9UPQ0|LIMC1_HUMAN (715)-sp|Q9UG63|ABCF2_HUMAN (9)/sp|Q9UPQ0|LIMC1_HUMAN (715)-sp|Q9UG63-2|ABCF2_HUMAN (9)/sp|Q9UPQ0|LIMC1_HUMAN (715)-sp|P24588|AKAP5_HUMAN (42)/sp|Q9UPQ0|LIMC1_HUMAN (715)-sp|P16403|H12_HUMAN (23)/sp|Q9UPQ0-2|LIMC1_HUMAN (715)-sp|Q9HBL8|NMRL1_HUMAN (42)/sp|Q9UPQ0-2|LIMC1_HUMAN (715)-sp|Q9UG63|ABCF2_HUMAN (9)/sp|Q9UPQ0-2|LIMC1_HUMAN (715)-sp|Q9UG63-2|ABCF2_HUMAN (9)/sp|Q9UPQ0-2|LIMC1_HUMAN (715)-sp|P24588|AKAP5_HUMAN (42)/sp|Q9UPQ0-2|LIMC1_HUMAN (715)-sp|P16403|H12_HUMAN (23)/sp|Q9UPQ0-3|LIMC1_HUMAN (1100)-sp|Q9HBL8|NMRL1_HUMAN (42)/sp|Q9UPQ0-3|LIMC1_HUMAN (1100)-sp|Q9UG63|ABCF2_HUMAN (9)/sp|Q9UPQ0-3|LIMC1_HUMAN (1100)-sp|Q9UG63-2|ABCF2_HUMAN (9)/sp|Q9UPQ0-3|LIMC1_HUMAN (1100)-sp|P24588|AKAP5_HUMAN (42)/sp|Q9UPQ0-3|LIMC1_HUMAN (1100)-sp|P16403|H12_HUMAN (23)/sp|Q9UPQ0-4|LIMC1_HUMAN (703)-sp|Q9HBL8|NMRL1_HUMAN (42)/sp|Q9UPQ0-4|LIMC1_HUMAN (703)-sp|Q9UG63|ABCF2_HUMAN (9)/sp|Q9UPQ0-4|LIMC1_HUMAN (703)-sp|Q9UG63-2|ABCF2_HUMAN (9)/sp|Q9UPQ0-4|LIMC1_HUMAN (703)-sp|P24588|AKAP5_HUMAN (42)/sp|Q9UPQ0-4|LIMC1_HUMAN (703)-sp|P16403|H12_HUMAN (23)/sp|Q9UPQ0-5|LIMC1_HUMAN (544)-sp|Q9HBL8|NMRL1_HUMAN (42)/sp|Q9UPQ0-5|LIMC1_HUMAN (544)-sp|Q9UG63|ABCF2_HUMAN (9)/sp|Q9UPQ0-5|LIMC1_HUMAN (544)-sp|Q9UG63-2|ABCF2_HUMAN (9)/sp|Q9UPQ0-5|LIMC1_HUMAN (544)-sp|P24588|AKAP5_HUMAN (42)/sp|Q9UPQ0-5|LIMC1_HUMAN (544)-sp|P16403|H12_HUMAN (23)/sp|Q9UPQ0-6|LIMC1_HUMAN (561)-sp|Q9HBL8|NMRL1_HUMAN (42)/sp|Q9UPQ0-6|LIMC1_HUMAN (561)-sp|Q9UG63|ABCF2_HUMAN (9)/sp|Q9UPQ0-6|LIMC1_HUMAN (561)-sp|Q9UG63-2|ABCF2_HUMAN (9)/sp|Q9UPQ0-6|LIMC1_HUMAN (561)-sp|P24588|AKAP5_HUMAN (42)/sp|Q9UPQ0-6|LIMC1_HUMAN (561)-sp|P16403|H12_HUMAN (23)/sp|Q9UPQ0-8|LIMC1_HUMAN (556)-sp|Q9HBL8|NMRL1_HUMAN (42)/sp|Q9UPQ0-8|LIMC1_HUMAN (556)-sp|Q9UG63|ABCF2_HUMAN (9)/sp|Q9UPQ0-8|LIMC1_HUMAN (556)-sp|Q9UG63-2|ABCF2_HUMAN (9)/sp|Q9UPQ0-8|LIMC1_HUMAN (556)-sp|P24588|AKAP5_HUMAN (42)/sp|Q9UPQ0-8|LIMC1_HUMAN (556)-sp|P16403|H12_HUMAN (23)/sp|Q9UPQ0-9|LIMC1_HUMAN (549)-sp|Q9HBL8|NMRL1_HUMAN (42)/sp|Q9UPQ0-9|LIMC1_HUMAN (549)-sp|Q9UG63|ABCF2_HUMAN (9)/sp|Q9UPQ0-9|LIMC1_HUMAN (549)-sp|Q9UG63-2|ABCF2_HUMAN (9)/sp|Q9UPQ0-9|LIMC1_HUMAN (549)-sp|P24588|AKAP5_HUMAN (42)/sp|Q9UPQ0-9|LIMC1_HUMAN (549)-sp|P16403|H12_HUMAN (23)/sp|Q9UPQ0-10|LIMC1_HUMAN (715)-sp|Q9HBL8|NMRL1_HUMAN (42)/sp|Q9UPQ0-10|LIMC1_HUMAN (715)-sp|Q9UG63|ABCF2_HUMAN (9)/sp|Q9UPQ0-10|LIMC1_HUMAN (715)-sp|Q9UG63-2|ABCF2_HUMAN (9)/sp|Q9UPQ0-10|LIMC1_HUMAN (715)-sp|P24588|AKAP5_HUMAN (42)/sp|Q9UPQ0-10|LIMC1_HUMAN (715)-sp|P16403|H12_HUMAN (23)/sp|Q9H7B2|RPF2_HUMAN (9)-sp|Q9HBL8|NMRL1_HUMAN (42)/sp|Q9H7B2|RPF2_HUMAN (9)-sp|Q9UG63|ABCF2_HUMAN (9)/sp|Q9H7B2|RPF2_HUMAN (9)-sp|Q9UG63-2|ABCF2_HUMAN (9)/sp|Q9H7B2|RPF2_HUMAN (9)-sp|P24588|AKAP5_HUMAN (42)/sp|Q9H7B2|RPF2_HUMAN (9)-sp|P16403|H12_HUMAN (23)/sp|P16403|H12_HUMAN (204)-sp|Q9HBL8|NMRL1_HUMAN (42)/sp|P16403|H12_HUMAN (204)-sp|Q9UG63|ABCF2_HUMAN (9)/sp|P16403|H12_HUMAN (204)-sp|Q9UG63-2|ABCF2_HUMAN (9)/sp|P16403|H12_HUMAN (204)-sp|P24588|AKAP5_HUMAN (42)/sp|P16403|H12_HUMAN (204)-sp|P16403|H12_HUMAN (23)/sp|Q9H2I8|LRMDA_HUMAN (142)-sp|Q9HBL8|NMRL1_HUMAN (42)/sp|Q9H2I8|LRMDA_HUMAN (142)-sp|Q9UG63|ABCF2_HUMAN (9)/sp|Q9H2I8|LRMDA_HUMAN (142)-sp|Q9UG63-2|ABCF2_HUMAN (9)/sp|Q9H2I8|LRMDA_HUMAN (142)-sp|P24588|AKAP5_HUMAN (42)/sp|Q9H2I8|LRMDA_HUMAN (142)-sp|P16403|H12_HUMAN (23)/	Intra-Protein	12	1	4.5	3.5	0.0107866	0.000986723
37744	F4-3.48369.48369.3.1.dta	3	2295.26	FYEQFSKNIK(7)-KNNIK(1)	Cross-Linked	BSP-en-acid	2295.25	null	0.0244657	0.463962	0.010184	4.43699	sp|P07900|HS90A_HUMAN (443)-sp|P07900|HS90A_HUMAN (358)/sp|P07900|HS90A_HUMAN (443)-sp|P07900-2|HS90A_HUMAN (480)/sp|P07900|HS90A_HUMAN (443)-sp|P08238|HS90B_HUMAN (350)/sp|P07900|HS90A_HUMAN (443)-sp|Q96JI7|SPTCS_HUMAN (735)/sp|P07900|HS90A_HUMAN (443)-sp|Q96JI7-2|SPTCS_HUMAN (735)/sp|P07900|HS90A_HUMAN (443)-sp|Q96JI7-3|SPTCS_HUMAN (735)/sp|P07900|HS90A_HUMAN (443)-sp|Q58FF7|H90B3_HUMAN (292)/sp|P07900-2|HS90A_HUMAN (565)-sp|P07900|HS90A_HUMAN (358)/sp|P07900-2|HS90A_HUMAN (565)-sp|P07900-2|HS90A_HUMAN (480)/sp|P07900-2|HS90A_HUMAN (565)-sp|P08238|HS90B_HUMAN (350)/sp|P07900-2|HS90A_HUMAN (565)-sp|Q96JI7|SPTCS_HUMAN (735)/sp|P07900-2|HS90A_HUMAN (565)-sp|Q96JI7-2|SPTCS_HUMAN (735)/sp|P07900-2|HS90A_HUMAN (565)-sp|Q96JI7-3|SPTCS_HUMAN (735)/sp|P07900-2|HS90A_HUMAN (565)-sp|Q58FF7|H90B3_HUMAN (292)/	Intra-Protein	12	1	8.5	2.5	0.0148773	0.0400677
37745	F4-1.57796.57796.5.0.dta	5	2678.34	SCGKDGFHIR(4)-ICANKYMVK(5)	Cross-Linked	BSP-en-acid	2678.34	Carbamidomethyl[C](2);Carbamidomethyl[C](15)	1	0.464172	0.00857	3.19975	sp|P27635|RL10_HUMAN (82)-sp|P27635|RL10_HUMAN (74)/sp|P27635|RL10_HUMAN (82)-sp|Q96L21|RL10L_HUMAN (74)/	Intra-Protein	10	1	7	5	1	1
37746	F2-1.33958.33958.4.0.dta	4	2487.41	EDSQRPGAHLTVKK(13)-KALSK(1)	Cross-Linked	BSP-en-acid	2487.4	null	0.0245033	0.464371	0.008075	3.24636	sp|Q32P51|RA1L2_HUMAN (105)-sp|Q8NFH5|NUP35_HUMAN (223)/sp|Q32P51|RA1L2_HUMAN (105)-sp|Q8NFH5-2|NUP35_HUMAN (206)/sp|Q32P51|RA1L2_HUMAN (105)-sp|Q8NFH5-3|NUP35_HUMAN (88)/sp|Q32P51|RA1L2_HUMAN (105)-sp|Q14980|NUMA1_HUMAN (2071)/sp|Q32P51|RA1L2_HUMAN (105)-sp|Q14980-2|NUMA1_HUMAN (2057)/sp|Q32P51|RA1L2_HUMAN (105)-sp|Q14980-5|NUMA1_HUMAN (935)/sp|Q32P51|RA1L2_HUMAN (105)-sp|P09651|ROA1_HUMAN (179)/sp|Q32P51|RA1L2_HUMAN (105)-sp|P09651-2|ROA1_HUMAN (179)/sp|Q32P51|RA1L2_HUMAN (105)-sp|P09651-3|ROA1_HUMAN (179)/sp|Q32P51|RA1L2_HUMAN (105)-sp|P51991|ROA3_HUMAN (200)/sp|Q32P51|RA1L2_HUMAN (105)-sp|P51991-2|ROA3_HUMAN (178)/sp|Q32P51|RA1L2_HUMAN (105)-sp|Q9UJX3|APC7_HUMAN (108)/sp|Q32P51|RA1L2_HUMAN (105)-sp|Q9UJX3-2|APC7_HUMAN (108)/sp|Q32P51|RA1L2_HUMAN (105)-sp|Q8NGE9|OR9Q2_HUMAN (303)/sp|P09651|ROA1_HUMAN (105)-sp|Q8NFH5|NUP35_HUMAN (223)/sp|P09651|ROA1_HUMAN (105)-sp|Q8NFH5-2|NUP35_HUMAN (206)/sp|P09651|ROA1_HUMAN (105)-sp|Q8NFH5-3|NUP35_HUMAN (88)/sp|P09651|ROA1_HUMAN (105)-sp|Q14980|NUMA1_HUMAN (2071)/sp|P09651|ROA1_HUMAN (105)-sp|Q14980-2|NUMA1_HUMAN (2057)/sp|P09651|ROA1_HUMAN (105)-sp|Q14980-5|NUMA1_HUMAN (935)/sp|P09651|ROA1_HUMAN (105)-sp|P09651|ROA1_HUMAN (179)/sp|P09651|ROA1_HUMAN (105)-sp|P09651-2|ROA1_HUMAN (179)/sp|P09651|ROA1_HUMAN (105)-sp|P09651-3|ROA1_HUMAN (179)/sp|P09651|ROA1_HUMAN (105)-sp|P51991|ROA3_HUMAN (200)/sp|P09651|ROA1_HUMAN (105)-sp|P51991-2|ROA3_HUMAN (178)/sp|P09651|ROA1_HUMAN (105)-sp|Q9UJX3|APC7_HUMAN (108)/sp|P09651|ROA1_HUMAN (105)-sp|Q9UJX3-2|APC7_HUMAN (108)/sp|P09651|ROA1_HUMAN (105)-sp|Q8NGE9|OR9Q2_HUMAN (303)/sp|P09651-2|ROA1_HUMAN (105)-sp|Q8NFH5|NUP35_HUMAN (223)/sp|P09651-2|ROA1_HUMAN (105)-sp|Q8NFH5-2|NUP35_HUMAN (206)/sp|P09651-2|ROA1_HUMAN (105)-sp|Q8NFH5-3|NUP35_HUMAN (88)/sp|P09651-2|ROA1_HUMAN (105)-sp|Q14980|NUMA1_HUMAN (2071)/sp|P09651-2|ROA1_HUMAN (105)-sp|Q14980-2|NUMA1_HUMAN (2057)/sp|P09651-2|ROA1_HUMAN (105)-sp|Q14980-5|NUMA1_HUMAN (935)/sp|P09651-2|ROA1_HUMAN (105)-sp|P09651|ROA1_HUMAN (179)/sp|P09651-2|ROA1_HUMAN (105)-sp|P09651-2|ROA1_HUMAN (179)/sp|P09651-2|ROA1_HUMAN (105)-sp|P09651-3|ROA1_HUMAN (179)/sp|P09651-2|ROA1_HUMAN (105)-sp|P51991|ROA3_HUMAN (200)/sp|P09651-2|ROA1_HUMAN (105)-sp|P51991-2|ROA3_HUMAN (178)/sp|P09651-2|ROA1_HUMAN (105)-sp|Q9UJX3|APC7_HUMAN (108)/sp|P09651-2|ROA1_HUMAN (105)-sp|Q9UJX3-2|APC7_HUMAN (108)/sp|P09651-2|ROA1_HUMAN (105)-sp|Q8NGE9|OR9Q2_HUMAN (303)/sp|P09651-3|ROA1_HUMAN (105)-sp|Q8NFH5|NUP35_HUMAN (223)/sp|P09651-3|ROA1_HUMAN (105)-sp|Q8NFH5-2|NUP35_HUMAN (206)/sp|P09651-3|ROA1_HUMAN (105)-sp|Q8NFH5-3|NUP35_HUMAN (88)/sp|P09651-3|ROA1_HUMAN (105)-sp|Q14980|NUMA1_HUMAN (2071)/sp|P09651-3|ROA1_HUMAN (105)-sp|Q14980-2|NUMA1_HUMAN (2057)/sp|P09651-3|ROA1_HUMAN (105)-sp|Q14980-5|NUMA1_HUMAN (935)/sp|P09651-3|ROA1_HUMAN (105)-sp|P09651|ROA1_HUMAN (179)/sp|P09651-3|ROA1_HUMAN (105)-sp|P09651-2|ROA1_HUMAN (179)/sp|P09651-3|ROA1_HUMAN (105)-sp|P09651-3|ROA1_HUMAN (179)/sp|P09651-3|ROA1_HUMAN (105)-sp|P51991|ROA3_HUMAN (200)/sp|P09651-3|ROA1_HUMAN (105)-sp|P51991-2|ROA3_HUMAN (178)/sp|P09651-3|ROA1_HUMAN (105)-sp|Q9UJX3|APC7_HUMAN (108)/sp|P09651-3|ROA1_HUMAN (105)-sp|Q9UJX3-2|APC7_HUMAN (108)/sp|P09651-3|ROA1_HUMAN (105)-sp|Q8NGE9|OR9Q2_HUMAN (303)/	Intra-Protein	4	1	11.5	5.5	0.00674899	1.34864e-09
37747	F2-1.33833.33833.4.0.dta	4	2487.41	EDSQRPGAHLTVKK(13)-KALSK(1)	Cross-Linked	BSP-en-acid	2487.4	null	7.58189e-06	0.464715	0.008019	3.22384	sp|Q32P51|RA1L2_HUMAN (105)-sp|Q8NFH5|NUP35_HUMAN (223)/sp|Q32P51|RA1L2_HUMAN (105)-sp|Q8NFH5-2|NUP35_HUMAN (206)/sp|Q32P51|RA1L2_HUMAN (105)-sp|Q8NFH5-3|NUP35_HUMAN (88)/sp|Q32P51|RA1L2_HUMAN (105)-sp|Q14980|NUMA1_HUMAN (2071)/sp|Q32P51|RA1L2_HUMAN (105)-sp|Q14980-2|NUMA1_HUMAN (2057)/sp|Q32P51|RA1L2_HUMAN (105)-sp|Q14980-5|NUMA1_HUMAN (935)/sp|Q32P51|RA1L2_HUMAN (105)-sp|P09651|ROA1_HUMAN (179)/sp|Q32P51|RA1L2_HUMAN (105)-sp|P09651-2|ROA1_HUMAN (179)/sp|Q32P51|RA1L2_HUMAN (105)-sp|P09651-3|ROA1_HUMAN (179)/sp|Q32P51|RA1L2_HUMAN (105)-sp|P51991|ROA3_HUMAN (200)/sp|Q32P51|RA1L2_HUMAN (105)-sp|P51991-2|ROA3_HUMAN (178)/sp|Q32P51|RA1L2_HUMAN (105)-sp|Q9UJX3|APC7_HUMAN (108)/sp|Q32P51|RA1L2_HUMAN (105)-sp|Q9UJX3-2|APC7_HUMAN (108)/sp|Q32P51|RA1L2_HUMAN (105)-sp|Q8NGE9|OR9Q2_HUMAN (303)/sp|P09651|ROA1_HUMAN (105)-sp|Q8NFH5|NUP35_HUMAN (223)/sp|P09651|ROA1_HUMAN (105)-sp|Q8NFH5-2|NUP35_HUMAN (206)/sp|P09651|ROA1_HUMAN (105)-sp|Q8NFH5-3|NUP35_HUMAN (88)/sp|P09651|ROA1_HUMAN (105)-sp|Q14980|NUMA1_HUMAN (2071)/sp|P09651|ROA1_HUMAN (105)-sp|Q14980-2|NUMA1_HUMAN (2057)/sp|P09651|ROA1_HUMAN (105)-sp|Q14980-5|NUMA1_HUMAN (935)/sp|P09651|ROA1_HUMAN (105)-sp|P09651|ROA1_HUMAN (179)/sp|P09651|ROA1_HUMAN (105)-sp|P09651-2|ROA1_HUMAN (179)/sp|P09651|ROA1_HUMAN (105)-sp|P09651-3|ROA1_HUMAN (179)/sp|P09651|ROA1_HUMAN (105)-sp|P51991|ROA3_HUMAN (200)/sp|P09651|ROA1_HUMAN (105)-sp|P51991-2|ROA3_HUMAN (178)/sp|P09651|ROA1_HUMAN (105)-sp|Q9UJX3|APC7_HUMAN (108)/sp|P09651|ROA1_HUMAN (105)-sp|Q9UJX3-2|APC7_HUMAN (108)/sp|P09651|ROA1_HUMAN (105)-sp|Q8NGE9|OR9Q2_HUMAN (303)/sp|P09651-2|ROA1_HUMAN (105)-sp|Q8NFH5|NUP35_HUMAN (223)/sp|P09651-2|ROA1_HUMAN (105)-sp|Q8NFH5-2|NUP35_HUMAN (206)/sp|P09651-2|ROA1_HUMAN (105)-sp|Q8NFH5-3|NUP35_HUMAN (88)/sp|P09651-2|ROA1_HUMAN (105)-sp|Q14980|NUMA1_HUMAN (2071)/sp|P09651-2|ROA1_HUMAN (105)-sp|Q14980-2|NUMA1_HUMAN (2057)/sp|P09651-2|ROA1_HUMAN (105)-sp|Q14980-5|NUMA1_HUMAN (935)/sp|P09651-2|ROA1_HUMAN (105)-sp|P09651|ROA1_HUMAN (179)/sp|P09651-2|ROA1_HUMAN (105)-sp|P09651-2|ROA1_HUMAN (179)/sp|P09651-2|ROA1_HUMAN (105)-sp|P09651-3|ROA1_HUMAN (179)/sp|P09651-2|ROA1_HUMAN (105)-sp|P51991|ROA3_HUMAN (200)/sp|P09651-2|ROA1_HUMAN (105)-sp|P51991-2|ROA3_HUMAN (178)/sp|P09651-2|ROA1_HUMAN (105)-sp|Q9UJX3|APC7_HUMAN (108)/sp|P09651-2|ROA1_HUMAN (105)-sp|Q9UJX3-2|APC7_HUMAN (108)/sp|P09651-2|ROA1_HUMAN (105)-sp|Q8NGE9|OR9Q2_HUMAN (303)/sp|P09651-3|ROA1_HUMAN (105)-sp|Q8NFH5|NUP35_HUMAN (223)/sp|P09651-3|ROA1_HUMAN (105)-sp|Q8NFH5-2|NUP35_HUMAN (206)/sp|P09651-3|ROA1_HUMAN (105)-sp|Q8NFH5-3|NUP35_HUMAN (88)/sp|P09651-3|ROA1_HUMAN (105)-sp|Q14980|NUMA1_HUMAN (2071)/sp|P09651-3|ROA1_HUMAN (105)-sp|Q14980-2|NUMA1_HUMAN (2057)/sp|P09651-3|ROA1_HUMAN (105)-sp|Q14980-5|NUMA1_HUMAN (935)/sp|P09651-3|ROA1_HUMAN (105)-sp|P09651|ROA1_HUMAN (179)/sp|P09651-3|ROA1_HUMAN (105)-sp|P09651-2|ROA1_HUMAN (179)/sp|P09651-3|ROA1_HUMAN (105)-sp|P09651-3|ROA1_HUMAN (179)/sp|P09651-3|ROA1_HUMAN (105)-sp|P51991|ROA3_HUMAN (200)/sp|P09651-3|ROA1_HUMAN (105)-sp|P51991-2|ROA3_HUMAN (178)/sp|P09651-3|ROA1_HUMAN (105)-sp|Q9UJX3|APC7_HUMAN (108)/sp|P09651-3|ROA1_HUMAN (105)-sp|Q9UJX3-2|APC7_HUMAN (108)/sp|P09651-3|ROA1_HUMAN (105)-sp|Q8NGE9|OR9Q2_HUMAN (303)/	Intra-Protein	4	1	16.5	5.5	0.00134743	1.69164e-08
37748	F4-3.24732.24732.4.0.dta	4	1571.97	PGVTVK(1)-LAKHK(3)	Cross-Linked	BSP-en-acid	1571.96	null	0.040106	0.465082	0.006886	4.38051	sp|P39019|RS19_HUMAN (2)-sp|P39019|RS19_HUMAN (41)/	Intra-Protein	12	1	9.5	5.5	0.000433269	0.0947038
37749	F4-3.91142.91142.3.0.dta	3	2674.55	TLLIKTVETR(5)-FANYIDKVR(7)	Cross-Linked	BSP-en-acid	2674.53	null	1	0.465282	0.017249	6.44936	sp|P08670|VIME_HUMAN (445)-sp|P08670|VIME_HUMAN (120)/	Intra-Protein	12	1	8.5	5.5	0.123294	1
37750	F4-3.40477.40477.4.0.dta	4	2060.21	SVIGHLQTKGS(9)-VGKVR(3)	Cross-Linked	BSP-en-acid	2060.2	null	0.00210266	0.466171	0.011609	5.6349	sp|O43837|IDH3B_HUMAN (383)-sp|O43837|IDH3B_HUMAN (357)/sp|O43837|IDH3B_HUMAN (383)-sp|O43837-2|IDH3B_HUMAN (357)/sp|O43837|IDH3B_HUMAN (383)-sp|O43837-3|IDH3B_HUMAN (205)/sp|O43837-3|IDH3B_HUMAN (231)-sp|O43837|IDH3B_HUMAN (357)/sp|O43837-3|IDH3B_HUMAN (231)-sp|O43837-2|IDH3B_HUMAN (357)/sp|O43837-3|IDH3B_HUMAN (231)-sp|O43837-3|IDH3B_HUMAN (205)/	Intra-Protein	12	1	13	6	0.000388021	0.00146646
37751	F3-2.12327.12327.3.1.dta	3	2059.18	PDPSKSAPAPK(5)-KGSKK(1)	Cross-Linked	BSP-en-acid	2059.16	Acetyl[ProteinN-term](0)	1	0.466282	0.026845	13.0369	sp|Q8N257|H2B3B_HUMAN (6)-sp|Q9NTI5|PDS5B_HUMAN (1313)/sp|Q8N257|H2B3B_HUMAN (6)-sp|Q9NTI5-2|PDS5B_HUMAN (1313)/sp|Q8N257|H2B3B_HUMAN (6)-sp|Q9NTI5-5|PDS5B_HUMAN (83)/sp|Q8N257|H2B3B_HUMAN (6)-sp|P35663|CYLC1_HUMAN (503)/sp|Q8N257|H2B3B_HUMAN (6)-sp|Q13319|CD5R2_HUMAN (78)/sp|Q8N257|H2B3B_HUMAN (6)-sp|Q99877|H2B1N_HUMAN (13)/sp|Q8N257|H2B3B_HUMAN (6)-sp|P23527|H2B1O_HUMAN (13)/sp|Q8N257|H2B3B_HUMAN (6)-sp|P57053|H2BFS_HUMAN (13)/sp|Q8N257|H2B3B_HUMAN (6)-sp|P62807|H2B1C_HUMAN (13)/sp|Q8N257|H2B3B_HUMAN (6)-sp|P58876|H2B1D_HUMAN (13)/sp|Q8N257|H2B3B_HUMAN (6)-sp|Q5QNW6|H2B2F_HUMAN (13)/sp|Q8N257|H2B3B_HUMAN (6)-sp|Q5QNW6-2|H2B2F_HUMAN (13)/sp|Q8N257|H2B3B_HUMAN (6)-sp|P06899|H2B1J_HUMAN (13)/sp|Q8N257|H2B3B_HUMAN (6)-sp|O60814|H2B1K_HUMAN (13)/sp|Q8N257|H2B3B_HUMAN (6)-sp|Q16778|H2B2E_HUMAN (13)/sp|Q8N257|H2B3B_HUMAN (6)-sp|Q93079|H2B1H_HUMAN (13)/sp|Q8N257|H2B3B_HUMAN (6)-sp|Q8N257|H2B3B_HUMAN (13)/sp|Q8N257|H2B3B_HUMAN (6)-sp|P33778|H2B1B_HUMAN (13)/sp|Q8N257|H2B3B_HUMAN (6)-sp|Q6DN03|H2B2C_HUMAN (13)/sp|Q8N257|H2B3B_HUMAN (6)-sp|Q6DRA6|H2B2D_HUMAN (13)/sp|Q8N257|H2B3B_HUMAN (6)-sp|Q99880|H2B1L_HUMAN (13)/sp|Q8N257|H2B3B_HUMAN (6)-sp|Q99879|H2B1M_HUMAN (13)/sp|Q8N257|H2B3B_HUMAN (6)-sp|Q1ED39|KNOP1_HUMAN (241)/	Intra-Protein	8	1	6.5	1.5	1	1
37752	F4-3.90031.90031.4.0.dta	4	2900.64	EHTALLKIEGVYAR(7)-AIFAGYKR(7)	Cross-Linked	BSP-en-acid	2900.61	null	1	0.466766	0.025771	8.88467	sp|P18077|RL35A_HUMAN (29)-sp|P18077|RL35A_HUMAN (15)/	Intra-Protein	12	1	15.5	7.5	8.15417e-05	1
37753	F6-3.8081.8081.3.0.dta	3	2352.37	VAAPKHWMLDK(5)-KHLKR(4)	Cross-Linked	BSP-en-acid	2352.35	null	1	0.468213	0.024648	10.478	sp|P62701|RS4X_HUMAN (16)-sp|P62701|RS4X_HUMAN (10)/sp|P62701|RS4X_HUMAN (16)-sp|Q8TD47|RS4Y2_HUMAN (10)/sp|P62701|RS4X_HUMAN (16)-sp|P22090|RS4Y1_HUMAN (10)/sp|P62701|RS4X_HUMAN (16)-sp|O75417|DPOLQ_HUMAN (1049)/sp|P62701|RS4X_HUMAN (16)-sp|O75417-2|DPOLQ_HUMAN (221)/sp|P62701|RS4X_HUMAN (16)-sp|Q9Y4A8|NF2L3_HUMAN (5)/sp|Q8TD47|RS4Y2_HUMAN (16)-sp|P62701|RS4X_HUMAN (10)/sp|Q8TD47|RS4Y2_HUMAN (16)-sp|Q8TD47|RS4Y2_HUMAN (10)/sp|Q8TD47|RS4Y2_HUMAN (16)-sp|P22090|RS4Y1_HUMAN (10)/sp|Q8TD47|RS4Y2_HUMAN (16)-sp|O75417|DPOLQ_HUMAN (1049)/sp|Q8TD47|RS4Y2_HUMAN (16)-sp|O75417-2|DPOLQ_HUMAN (221)/sp|Q8TD47|RS4Y2_HUMAN (16)-sp|Q9Y4A8|NF2L3_HUMAN (5)/sp|P22090|RS4Y1_HUMAN (16)-sp|P62701|RS4X_HUMAN (10)/sp|P22090|RS4Y1_HUMAN (16)-sp|Q8TD47|RS4Y2_HUMAN (10)/sp|P22090|RS4Y1_HUMAN (16)-sp|P22090|RS4Y1_HUMAN (10)/sp|P22090|RS4Y1_HUMAN (16)-sp|O75417|DPOLQ_HUMAN (1049)/sp|P22090|RS4Y1_HUMAN (16)-sp|O75417-2|DPOLQ_HUMAN (221)/sp|P22090|RS4Y1_HUMAN (16)-sp|Q9Y4A8|NF2L3_HUMAN (5)/	Intra-Protein	18	1	9	2	0.00131284	1
37754	F4-1.68575.68575.4.0.dta	4	2613.53	NLKLGIHEDSTNR(3)-ILKVIR(3)	Cross-Linked	BSP-en-acid	2613.52	null	1	0.468685	0.014256	5.45471	sp|P08238|HS90B_HUMAN (438)-sp|P07900|HS90A_HUMAN (410)/sp|P08238|HS90B_HUMAN (438)-sp|P07900-2|HS90A_HUMAN (532)/sp|P08238|HS90B_HUMAN (438)-sp|P08238|HS90B_HUMAN (402)/	Intra-Protein	10	1	10.5	6.5	0.0440086	1
37755	F5-2.3177.3177.4.0.dta	4	1690.08	KQKKK(3)-RSHKK(4)	Cross-Linked	BSP-en-acid	1690.06	null	1	0.469659	0.018729	11.0819	sp|Q13017|RHG05_HUMAN (1241)-sp|A6H8Y1|BDP1_HUMAN (1834)/sp|Q13017|RHG05_HUMAN (1241)-sp|A6H8Y1-2|BDP1_HUMAN (1834)/sp|Q13017|RHG05_HUMAN (1241)-sp|A6H8Y1-6|BDP1_HUMAN (1814)/sp|Q13017|RHG05_HUMAN (1241)-sp|A6H8Y1-7|BDP1_HUMAN (1834)/sp|Q13017|RHG05_HUMAN (1241)-sp|Q6ZUT1|NKAP1_HUMAN (167)/sp|Q13017|RHG05_HUMAN (1241)-sp|Q6ZUT1-2|NKAP1_HUMAN (168)/sp|Q13017|RHG05_HUMAN (1241)-sp|Q6ZUT1-3|NKAP1_HUMAN (139)/sp|Q13017|RHG05_HUMAN (1241)-sp|A6NE01|F186A_HUMAN (463)/sp|Q9UHK0|NUFP1_HUMAN (163)-sp|A6H8Y1|BDP1_HUMAN (1834)/sp|Q9UHK0|NUFP1_HUMAN (163)-sp|A6H8Y1-2|BDP1_HUMAN (1834)/sp|Q9UHK0|NUFP1_HUMAN (163)-sp|A6H8Y1-6|BDP1_HUMAN (1814)/sp|Q9UHK0|NUFP1_HUMAN (163)-sp|A6H8Y1-7|BDP1_HUMAN (1834)/sp|Q9UHK0|NUFP1_HUMAN (163)-sp|Q6ZUT1|NKAP1_HUMAN (167)/sp|Q9UHK0|NUFP1_HUMAN (163)-sp|Q6ZUT1-2|NKAP1_HUMAN (168)/sp|Q9UHK0|NUFP1_HUMAN (163)-sp|Q6ZUT1-3|NKAP1_HUMAN (139)/sp|Q9UHK0|NUFP1_HUMAN (163)-sp|A6NE01|F186A_HUMAN (463)/sp|P30419|NMT1_HUMAN (62)-sp|A6H8Y1|BDP1_HUMAN (1834)/sp|P30419|NMT1_HUMAN (62)-sp|A6H8Y1-2|BDP1_HUMAN (1834)/sp|P30419|NMT1_HUMAN (62)-sp|A6H8Y1-6|BDP1_HUMAN (1814)/sp|P30419|NMT1_HUMAN (62)-sp|A6H8Y1-7|BDP1_HUMAN (1834)/sp|P30419|NMT1_HUMAN (62)-sp|Q6ZUT1|NKAP1_HUMAN (167)/sp|P30419|NMT1_HUMAN (62)-sp|Q6ZUT1-2|NKAP1_HUMAN (168)/sp|P30419|NMT1_HUMAN (62)-sp|Q6ZUT1-3|NKAP1_HUMAN (139)/sp|P30419|NMT1_HUMAN (62)-sp|A6NE01|F186A_HUMAN (463)/sp|Q5SQQ9-2|VAX1_HUMAN (161)-sp|A6H8Y1|BDP1_HUMAN (1834)/sp|Q5SQQ9-2|VAX1_HUMAN (161)-sp|A6H8Y1-2|BDP1_HUMAN (1834)/sp|Q5SQQ9-2|VAX1_HUMAN (161)-sp|A6H8Y1-6|BDP1_HUMAN (1814)/sp|Q5SQQ9-2|VAX1_HUMAN (161)-sp|A6H8Y1-7|BDP1_HUMAN (1834)/sp|Q5SQQ9-2|VAX1_HUMAN (161)-sp|Q6ZUT1|NKAP1_HUMAN (167)/sp|Q5SQQ9-2|VAX1_HUMAN (161)-sp|Q6ZUT1-2|NKAP1_HUMAN (168)/sp|Q5SQQ9-2|VAX1_HUMAN (161)-sp|Q6ZUT1-3|NKAP1_HUMAN (139)/sp|Q5SQQ9-2|VAX1_HUMAN (161)-sp|A6NE01|F186A_HUMAN (463)/sp|P29374|ARI4A_HUMAN (642)-sp|A6H8Y1|BDP1_HUMAN (1834)/sp|P29374|ARI4A_HUMAN (642)-sp|A6H8Y1-2|BDP1_HUMAN (1834)/sp|P29374|ARI4A_HUMAN (642)-sp|A6H8Y1-6|BDP1_HUMAN (1814)/sp|P29374|ARI4A_HUMAN (642)-sp|A6H8Y1-7|BDP1_HUMAN (1834)/sp|P29374|ARI4A_HUMAN (642)-sp|Q6ZUT1|NKAP1_HUMAN (167)/sp|P29374|ARI4A_HUMAN (642)-sp|Q6ZUT1-2|NKAP1_HUMAN (168)/sp|P29374|ARI4A_HUMAN (642)-sp|Q6ZUT1-3|NKAP1_HUMAN (139)/sp|P29374|ARI4A_HUMAN (642)-sp|A6NE01|F186A_HUMAN (463)/sp|P29374-2|ARI4A_HUMAN (642)-sp|A6H8Y1|BDP1_HUMAN (1834)/sp|P29374-2|ARI4A_HUMAN (642)-sp|A6H8Y1-2|BDP1_HUMAN (1834)/sp|P29374-2|ARI4A_HUMAN (642)-sp|A6H8Y1-6|BDP1_HUMAN (1814)/sp|P29374-2|ARI4A_HUMAN (642)-sp|A6H8Y1-7|BDP1_HUMAN (1834)/sp|P29374-2|ARI4A_HUMAN (642)-sp|Q6ZUT1|NKAP1_HUMAN (167)/sp|P29374-2|ARI4A_HUMAN (642)-sp|Q6ZUT1-2|NKAP1_HUMAN (168)/sp|P29374-2|ARI4A_HUMAN (642)-sp|Q6ZUT1-3|NKAP1_HUMAN (139)/sp|P29374-2|ARI4A_HUMAN (642)-sp|A6NE01|F186A_HUMAN (463)/sp|P29374-3|ARI4A_HUMAN (642)-sp|A6H8Y1|BDP1_HUMAN (1834)/sp|P29374-3|ARI4A_HUMAN (642)-sp|A6H8Y1-2|BDP1_HUMAN (1834)/sp|P29374-3|ARI4A_HUMAN (642)-sp|A6H8Y1-6|BDP1_HUMAN (1814)/sp|P29374-3|ARI4A_HUMAN (642)-sp|A6H8Y1-7|BDP1_HUMAN (1834)/sp|P29374-3|ARI4A_HUMAN (642)-sp|Q6ZUT1|NKAP1_HUMAN (167)/sp|P29374-3|ARI4A_HUMAN (642)-sp|Q6ZUT1-2|NKAP1_HUMAN (168)/sp|P29374-3|ARI4A_HUMAN (642)-sp|Q6ZUT1-3|NKAP1_HUMAN (139)/sp|P29374-3|ARI4A_HUMAN (642)-sp|A6NE01|F186A_HUMAN (463)/sp|Q9HCJ1|ANKH_HUMAN (456)-sp|A6H8Y1|BDP1_HUMAN (1834)/sp|Q9HCJ1|ANKH_HUMAN (456)-sp|A6H8Y1-2|BDP1_HUMAN (1834)/sp|Q9HCJ1|ANKH_HUMAN (456)-sp|A6H8Y1-6|BDP1_HUMAN (1814)/sp|Q9HCJ1|ANKH_HUMAN (456)-sp|A6H8Y1-7|BDP1_HUMAN (1834)/sp|Q9HCJ1|ANKH_HUMAN (456)-sp|Q6ZUT1|NKAP1_HUMAN (167)/sp|Q9HCJ1|ANKH_HUMAN (456)-sp|Q6ZUT1-2|NKAP1_HUMAN (168)/sp|Q9HCJ1|ANKH_HUMAN (456)-sp|Q6ZUT1-3|NKAP1_HUMAN (139)/sp|Q9HCJ1|ANKH_HUMAN (456)-sp|A6NE01|F186A_HUMAN (463)/sp|Q9HCJ1-2|ANKH_HUMAN (258)-sp|A6H8Y1|BDP1_HUMAN (1834)/sp|A6NE01|F186A_HUMAN (191)-sp|A6NE01|F186A_HUMAN (463)/	Intra-Protein	14	1	5.5	6.5	1	0.363264
37756	F4-3.35513.35513.3.0.dta	3	1730.01	YNSKRR(4)-TKLGL(2)	Cross-Linked	BSP-en-acid	1730.01	null	2.55803e-07	0.47011	0.007065	4.0838	sp|Q59GN2|R39L5_HUMAN (40)-sp|Q59GN2|R39L5_HUMAN (48)/sp|Q59GN2|R39L5_HUMAN (40)-sp|P62891|RL39_HUMAN (48)/sp|Q59GN2|R39L5_HUMAN (40)-sp|Q96EH5|RL39L_HUMAN (48)/sp|P62891|RL39_HUMAN (40)-sp|Q59GN2|R39L5_HUMAN (48)/sp|P62891|RL39_HUMAN (40)-sp|P62891|RL39_HUMAN (48)/sp|P62891|RL39_HUMAN (40)-sp|Q96EH5|RL39L_HUMAN (48)/sp|Q96EH5|RL39L_HUMAN (40)-sp|Q59GN2|R39L5_HUMAN (48)/sp|Q96EH5|RL39L_HUMAN (40)-sp|P62891|RL39_HUMAN (48)/sp|Q96EH5|RL39L_HUMAN (40)-sp|Q96EH5|RL39L_HUMAN (48)/	Intra-Protein	12	1	7	7	1.7433e-08	3.66273e-07
37757	F1-1.59594.59594.6.3.dta	6	3016.76	LVIPLVVHSAQKVHLR(12)-NSDKNVR(4)	Cross-Linked	BSP-en-acid	3016.75	null	0.954364	0.471398	0.009665	3.20378	sp|Q5UIP0|RIF1_HUMAN (198)-sp|Q5UIP0|RIF1_HUMAN (113)/sp|Q5UIP0|RIF1_HUMAN (198)-sp|Q5UIP0-2|RIF1_HUMAN (113)/sp|Q5UIP0-2|RIF1_HUMAN (198)-sp|Q5UIP0|RIF1_HUMAN (113)/sp|Q5UIP0-2|RIF1_HUMAN (198)-sp|Q5UIP0-2|RIF1_HUMAN (113)/	Intra-Protein	1	1	13.5	5.5	0.0323804	0.660925
37758	F4-3.72038.72038.4.0.dta	4	2133.26	SDYIKLYVR(5)-NLVKK(4)	Cross-Linked	BSP-en-acid	2133.24	null	1	0.472526	0.011712	5.49023	sp|P14625|ENPL_HUMAN (410)-sp|P51946|CCNH_HUMAN (260)/sp|P14625|ENPL_HUMAN (410)-sp|Q6P9H4|CNKR3_HUMAN (276)/sp|P14625|ENPL_HUMAN (410)-sp|G9CGD6|CNIPF_HUMAN (276)/sp|P14625|ENPL_HUMAN (410)-sp|G9CGD6-2|CNIPF_HUMAN (276)/sp|P14625|ENPL_HUMAN (410)-sp|G9CGD6-3|CNIPF_HUMAN (276)/sp|P14625|ENPL_HUMAN (410)-sp|Q5T0N5|FBP1L_HUMAN (51)/sp|P14625|ENPL_HUMAN (410)-sp|Q5T0N5-2|FBP1L_HUMAN (51)/sp|P14625|ENPL_HUMAN (410)-sp|Q5T0N5-3|FBP1L_HUMAN (51)/sp|P14625|ENPL_HUMAN (410)-sp|Q5T0N5-4|FBP1L_HUMAN (51)/sp|P14625|ENPL_HUMAN (410)-sp|Q5T0N5-5|FBP1L_HUMAN (51)/sp|P14625|ENPL_HUMAN (410)-sp|P07900|HS90A_HUMAN (418)/sp|P14625|ENPL_HUMAN (410)-sp|P07900-2|HS90A_HUMAN (540)/sp|P14625|ENPL_HUMAN (410)-sp|P14625|ENPL_HUMAN (269)/sp|P14625|ENPL_HUMAN (410)-sp|Q9HAU4|SMUF2_HUMAN (26)/sp|Q58FF3|ENPLL_HUMAN (67)-sp|P51946|CCNH_HUMAN (260)/sp|Q58FF3|ENPLL_HUMAN (67)-sp|Q6P9H4|CNKR3_HUMAN (276)/sp|Q58FF3|ENPLL_HUMAN (67)-sp|G9CGD6|CNIPF_HUMAN (276)/sp|Q58FF3|ENPLL_HUMAN (67)-sp|G9CGD6-2|CNIPF_HUMAN (276)/sp|Q58FF3|ENPLL_HUMAN (67)-sp|G9CGD6-3|CNIPF_HUMAN (276)/sp|Q58FF3|ENPLL_HUMAN (67)-sp|Q5T0N5|FBP1L_HUMAN (51)/sp|Q58FF3|ENPLL_HUMAN (67)-sp|Q5T0N5-2|FBP1L_HUMAN (51)/sp|Q58FF3|ENPLL_HUMAN (67)-sp|Q5T0N5-3|FBP1L_HUMAN (51)/sp|Q58FF3|ENPLL_HUMAN (67)-sp|Q5T0N5-4|FBP1L_HUMAN (51)/sp|Q58FF3|ENPLL_HUMAN (67)-sp|Q5T0N5-5|FBP1L_HUMAN (51)/sp|Q58FF3|ENPLL_HUMAN (67)-sp|P07900|HS90A_HUMAN (418)/sp|Q58FF3|ENPLL_HUMAN (67)-sp|P07900-2|HS90A_HUMAN (540)/sp|Q58FF3|ENPLL_HUMAN (67)-sp|P14625|ENPL_HUMAN (269)/sp|Q58FF3|ENPLL_HUMAN (67)-sp|Q9HAU4|SMUF2_HUMAN (26)/	Intra-Protein	12	1	9	5	0.0113904	1
37759	F4-3.52965.52965.3.0.dta	3	2637.53	GQQIGKVVQVYR(6)-LKLDKDR(2)	Cross-Linked	BSP-en-acid	2637.52	null	0.0697429	0.472708	0.010878	4.12433	sp|P61254|RL26_HUMAN (69)-sp|P61254|RL26_HUMAN (110)/sp|P61254|RL26_HUMAN (69)-sp|Q9UNX3|RL26L_HUMAN (110)/sp|Q9UNX3|RL26L_HUMAN (69)-sp|P61254|RL26_HUMAN (110)/sp|Q9UNX3|RL26L_HUMAN (69)-sp|Q9UNX3|RL26L_HUMAN (110)/	Intra-Protein	12	1	12.5	3.5	0.176489	0.0905641
37760	F4-1.47905.47905.5.0.dta	5	2862.5	THVDSHGHNVFKER(12)-FKNFLR(2)	Cross-Linked	BSP-en-acid	2862.49	null	1	0.473204	0.011166	3.9008	sp|P49736|MCM2_HUMAN (216)-sp|P49736|MCM2_HUMAN (200)/	Intra-Protein	10	1	10.5	4.5	1	0.036463
37761	F4-3.100681.100681.5.0.dta	5	4486.31	EIGHKNPSAMAVESFMATAPFVQIGR(5)-SEIINSKNFDR(7)	Cross-Linked	BSP-en-acid	4486.26	null	0.0130904	0.4733	0.043593	9.71699	sp|Q9BTV4|TMM43_HUMAN (168)-sp|Q9BTV4|TMM43_HUMAN (159)/	Intra-Protein	12	1	23	10	1.93505e-07	0.0107269
37762	F5-1.64486.64486.4.3.dta	4	2723.51	LLLPGELAKHAVSEGTK(9)-YTSSK(5)	Cross-Linked	BSP-en-acid	2723.5	null	1	0.474506	0.012837	4.71342	sp|Q99877|H2B1N_HUMAN (109)-sp|Q99877|H2B1N_HUMAN (126)/sp|Q99877|H2B1N_HUMAN (109)-sp|P23527|H2B1O_HUMAN (126)/sp|Q99877|H2B1N_HUMAN (109)-sp|P62807|H2B1C_HUMAN (126)/sp|Q99877|H2B1N_HUMAN (109)-sp|P58876|H2B1D_HUMAN (126)/sp|Q99877|H2B1N_HUMAN (109)-sp|Q5QNW6|H2B2F_HUMAN (126)/sp|Q99877|H2B1N_HUMAN (109)-sp|Q5QNW6-2|H2B2F_HUMAN (126)/sp|Q99877|H2B1N_HUMAN (109)-sp|Q96A08|H2B1A_HUMAN (127)/sp|Q99877|H2B1N_HUMAN (109)-sp|Q16778|H2B2E_HUMAN (126)/sp|Q99877|H2B1N_HUMAN (109)-sp|Q93079|H2B1H_HUMAN (126)/sp|Q99877|H2B1N_HUMAN (109)-sp|Q8N257|H2B3B_HUMAN (126)/sp|Q99877|H2B1N_HUMAN (109)-sp|P33778|H2B1B_HUMAN (126)/sp|Q99877|H2B1N_HUMAN (109)-sp|Q99880|H2B1L_HUMAN (126)/sp|Q99877|H2B1N_HUMAN (109)-sp|Q99879|H2B1M_HUMAN (126)/sp|P23527|H2B1O_HUMAN (109)-sp|Q99877|H2B1N_HUMAN (126)/sp|P23527|H2B1O_HUMAN (109)-sp|P23527|H2B1O_HUMAN (126)/sp|P23527|H2B1O_HUMAN (109)-sp|P62807|H2B1C_HUMAN (126)/sp|P23527|H2B1O_HUMAN (109)-sp|P58876|H2B1D_HUMAN (126)/sp|P23527|H2B1O_HUMAN (109)-sp|Q5QNW6|H2B2F_HUMAN (126)/sp|P23527|H2B1O_HUMAN (109)-sp|Q5QNW6-2|H2B2F_HUMAN (126)/sp|P23527|H2B1O_HUMAN (109)-sp|Q96A08|H2B1A_HUMAN (127)/sp|P23527|H2B1O_HUMAN (109)-sp|Q16778|H2B2E_HUMAN (126)/sp|P23527|H2B1O_HUMAN (109)-sp|Q93079|H2B1H_HUMAN (126)/sp|P23527|H2B1O_HUMAN (109)-sp|Q8N257|H2B3B_HUMAN (126)/sp|P23527|H2B1O_HUMAN (109)-sp|P33778|H2B1B_HUMAN (126)/sp|P23527|H2B1O_HUMAN (109)-sp|Q99880|H2B1L_HUMAN (126)/sp|P23527|H2B1O_HUMAN (109)-sp|Q99879|H2B1M_HUMAN (126)/sp|P57053|H2BFS_HUMAN (109)-sp|Q99877|H2B1N_HUMAN (126)/sp|P57053|H2BFS_HUMAN (109)-sp|P23527|H2B1O_HUMAN (126)/sp|P57053|H2BFS_HUMAN (109)-sp|P62807|H2B1C_HUMAN (126)/sp|P57053|H2BFS_HUMAN (109)-sp|P58876|H2B1D_HUMAN (126)/sp|P57053|H2BFS_HUMAN (109)-sp|Q5QNW6|H2B2F_HUMAN (126)/sp|P57053|H2BFS_HUMAN (109)-sp|Q5QNW6-2|H2B2F_HUMAN (126)/sp|P57053|H2BFS_HUMAN (109)-sp|Q96A08|H2B1A_HUMAN (127)/sp|P57053|H2BFS_HUMAN (109)-sp|Q16778|H2B2E_HUMAN (126)/sp|P57053|H2BFS_HUMAN (109)-sp|Q93079|H2B1H_HUMAN (126)/sp|P57053|H2BFS_HUMAN (109)-sp|Q8N257|H2B3B_HUMAN (126)/sp|P57053|H2BFS_HUMAN (109)-sp|P33778|H2B1B_HUMAN (126)/sp|P57053|H2BFS_HUMAN (109)-sp|Q99880|H2B1L_HUMAN (126)/sp|P57053|H2BFS_HUMAN (109)-sp|Q99879|H2B1M_HUMAN (126)/sp|P62807|H2B1C_HUMAN (109)-sp|Q99877|H2B1N_HUMAN (126)/sp|P62807|H2B1C_HUMAN (109)-sp|P23527|H2B1O_HUMAN (126)/sp|P62807|H2B1C_HUMAN (109)-sp|P62807|H2B1C_HUMAN (126)/sp|P62807|H2B1C_HUMAN (109)-sp|P58876|H2B1D_HUMAN (126)/sp|P62807|H2B1C_HUMAN (109)-sp|Q5QNW6|H2B2F_HUMAN (126)/sp|P62807|H2B1C_HUMAN (109)-sp|Q5QNW6-2|H2B2F_HUMAN (126)/sp|P62807|H2B1C_HUMAN (109)-sp|Q96A08|H2B1A_HUMAN (127)/sp|P62807|H2B1C_HUMAN (109)-sp|Q16778|H2B2E_HUMAN (126)/sp|P62807|H2B1C_HUMAN (109)-sp|Q93079|H2B1H_HUMAN (126)/sp|P62807|H2B1C_HUMAN (109)-sp|Q8N257|H2B3B_HUMAN (126)/sp|P62807|H2B1C_HUMAN (109)-sp|P33778|H2B1B_HUMAN (126)/sp|P62807|H2B1C_HUMAN (109)-sp|Q99880|H2B1L_HUMAN (126)/sp|P62807|H2B1C_HUMAN (109)-sp|Q99879|H2B1M_HUMAN (126)/sp|P58876|H2B1D_HUMAN (109)-sp|Q99877|H2B1N_HUMAN (126)/sp|P58876|H2B1D_HUMAN (109)-sp|P23527|H2B1O_HUMAN (126)/sp|P58876|H2B1D_HUMAN (109)-sp|P62807|H2B1C_HUMAN (126)/sp|P58876|H2B1D_HUMAN (109)-sp|P58876|H2B1D_HUMAN (126)/sp|P58876|H2B1D_HUMAN (109)-sp|Q5QNW6|H2B2F_HUMAN (126)/sp|P58876|H2B1D_HUMAN (109)-sp|Q5QNW6-2|H2B2F_HUMAN (126)/sp|P58876|H2B1D_HUMAN (109)-sp|Q96A08|H2B1A_HUMAN (127)/sp|P58876|H2B1D_HUMAN (109)-sp|Q16778|H2B2E_HUMAN (126)/sp|P58876|H2B1D_HUMAN (109)-sp|Q93079|H2B1H_HUMAN (126)/sp|P58876|H2B1D_HUMAN (109)-sp|Q8N257|H2B3B_HUMAN (126)/sp|P58876|H2B1D_HUMAN (109)-sp|P33778|H2B1B_HUMAN (126)/sp|P58876|H2B1D_HUMAN (109)-sp|Q99880|H2B1L_HUMAN (126)/sp|P58876|H2B1D_HUMAN (109)-sp|Q99879|H2B1M_HUMAN (126)/sp|Q5QNW6|H2B2F_HUMAN (109)-sp|Q5QNW6|H2B2F_HUMAN (126)/sp|Q5QNW6-2|H2B2F_HUMAN (109)-sp|Q5QNW6-2|H2B2F_HUMAN (126)/sp|Q96A08|H2B1A_HUMAN (110)-sp|Q96A08|H2B1A_HUMAN (127)/sp|Q16778|H2B2E_HUMAN (109)-sp|Q16778|H2B2E_HUMAN (126)/sp|Q93079|H2B1H_HUMAN (109)-sp|Q93079|H2B1H_HUMAN (126)/sp|Q8N257|H2B3B_HUMAN (109)-sp|Q8N257|H2B3B_HUMAN (126)/sp|P33778|H2B1B_HUMAN (109)-sp|P33778|H2B1B_HUMAN (126)/sp|Q99880|H2B1L_HUMAN (109)-sp|Q99880|H2B1L_HUMAN (126)/sp|Q99879|H2B1M_HUMAN (109)-sp|Q99879|H2B1M_HUMAN (126)/	Intra-Protein	13	1	12	4	1	1
37763	F4-3.7239.7239.3.0.dta	3	1518.98	KTPKK(4)-VAKPK(3)	Cross-Linked	BSP-en-acid	1518.97	null	0.055212	0.475495	0.007536	4.96125	sp|Q96T23|RSF1_HUMAN (1168)-sp|Q9ULJ3|ZBT21_HUMAN (705)/sp|Q96T23|RSF1_HUMAN (1168)-sp|P16403|H12_HUMAN (181)/sp|Q96T23|RSF1_HUMAN (1168)-sp|Q7Z401|MYCPP_HUMAN (40)/sp|Q96T23|RSF1_HUMAN (1168)-sp|Q7Z401-2|MYCPP_HUMAN (40)/sp|Q96T23-2|RSF1_HUMAN (1137)-sp|Q9ULJ3|ZBT21_HUMAN (705)/sp|Q96T23-2|RSF1_HUMAN (1137)-sp|P16403|H12_HUMAN (181)/sp|Q96T23-2|RSF1_HUMAN (1137)-sp|Q7Z401|MYCPP_HUMAN (40)/sp|Q96T23-2|RSF1_HUMAN (1137)-sp|Q7Z401-2|MYCPP_HUMAN (40)/sp|Q96T23-3|RSF1_HUMAN (916)-sp|Q9ULJ3|ZBT21_HUMAN (705)/sp|Q96T23-3|RSF1_HUMAN (916)-sp|P16403|H12_HUMAN (181)/sp|Q96T23-3|RSF1_HUMAN (916)-sp|Q7Z401|MYCPP_HUMAN (40)/sp|Q96T23-3|RSF1_HUMAN (916)-sp|Q7Z401-2|MYCPP_HUMAN (40)/sp|Q9Y3B9|RRP15_HUMAN (21)-sp|Q9ULJ3|ZBT21_HUMAN (705)/sp|Q9Y3B9|RRP15_HUMAN (21)-sp|P16403|H12_HUMAN (181)/sp|Q9Y3B9|RRP15_HUMAN (21)-sp|Q7Z401|MYCPP_HUMAN (40)/sp|Q9Y3B9|RRP15_HUMAN (21)-sp|Q7Z401-2|MYCPP_HUMAN (40)/sp|P16403|H12_HUMAN (156)-sp|Q9ULJ3|ZBT21_HUMAN (705)/sp|P16403|H12_HUMAN (156)-sp|P16403|H12_HUMAN (181)/sp|P16403|H12_HUMAN (156)-sp|Q7Z401|MYCPP_HUMAN (40)/sp|P16403|H12_HUMAN (156)-sp|Q7Z401-2|MYCPP_HUMAN (40)/sp|P10412|H14_HUMAN (156)-sp|Q9ULJ3|ZBT21_HUMAN (705)/sp|P10412|H14_HUMAN (156)-sp|P16403|H12_HUMAN (181)/sp|P10412|H14_HUMAN (156)-sp|Q7Z401|MYCPP_HUMAN (40)/sp|P10412|H14_HUMAN (156)-sp|Q7Z401-2|MYCPP_HUMAN (40)/sp|P16401|H15_HUMAN (157)-sp|Q9ULJ3|ZBT21_HUMAN (705)/sp|P16401|H15_HUMAN (157)-sp|P16403|H12_HUMAN (181)/sp|P16401|H15_HUMAN (157)-sp|Q7Z401|MYCPP_HUMAN (40)/sp|P16401|H15_HUMAN (157)-sp|Q7Z401-2|MYCPP_HUMAN (40)/sp|P16402|H13_HUMAN (157)-sp|Q9ULJ3|ZBT21_HUMAN (705)/sp|P16402|H13_HUMAN (157)-sp|P16403|H12_HUMAN (181)/sp|P16402|H13_HUMAN (157)-sp|Q7Z401|MYCPP_HUMAN (40)/sp|P16402|H13_HUMAN (157)-sp|Q7Z401-2|MYCPP_HUMAN (40)/sp|Q6NXP0|EFC12_HUMAN (472)-sp|Q9ULJ3|ZBT21_HUMAN (705)/sp|Q6NXP0|EFC12_HUMAN (472)-sp|P16403|H12_HUMAN (181)/sp|Q6NXP0|EFC12_HUMAN (472)-sp|Q7Z401|MYCPP_HUMAN (40)/sp|Q6NXP0|EFC12_HUMAN (472)-sp|Q7Z401-2|MYCPP_HUMAN (40)/	Intra-Protein	12	1	6.5	5.5	0.0886495	0.0101507
37764	F4-1.39389.39389.4.0.dta	4	1590.04	ILKIK(3)-KPEVK(1)	Cross-Linked	BSP-en-acid	1590.04	null	1	0.476183	0.004683	2.94522	sp|Q8WZ42|TITIN_HUMAN (12646)-sp|O75475|PSIP1_HUMAN (334)/sp|Q8WZ42|TITIN_HUMAN (12646)-sp|Q92793|CBP_HUMAN (1052)/sp|Q8WZ42|TITIN_HUMAN (12646)-sp|Q92793-2|CBP_HUMAN (1014)/sp|Q8WZ42-2|TITIN_HUMAN (12554)-sp|O75475|PSIP1_HUMAN (334)/sp|Q8WZ42-2|TITIN_HUMAN (12554)-sp|Q92793|CBP_HUMAN (1052)/sp|Q8WZ42-2|TITIN_HUMAN (12554)-sp|Q92793-2|CBP_HUMAN (1014)/sp|Q8WZ42-3|TITIN_HUMAN (5222)-sp|O75475|PSIP1_HUMAN (334)/sp|Q8WZ42-3|TITIN_HUMAN (5222)-sp|Q92793|CBP_HUMAN (1052)/sp|Q8WZ42-3|TITIN_HUMAN (5222)-sp|Q92793-2|CBP_HUMAN (1014)/sp|Q8WZ42-4|TITIN_HUMAN (11741)-sp|O75475|PSIP1_HUMAN (334)/sp|Q8WZ42-4|TITIN_HUMAN (11741)-sp|Q92793|CBP_HUMAN (1052)/sp|Q8WZ42-4|TITIN_HUMAN (11741)-sp|Q92793-2|CBP_HUMAN (1014)/sp|Q8WZ42-5|TITIN_HUMAN (11196)-sp|O75475|PSIP1_HUMAN (334)/sp|Q8WZ42-5|TITIN_HUMAN (11196)-sp|Q92793|CBP_HUMAN (1052)/sp|Q8WZ42-5|TITIN_HUMAN (11196)-sp|Q92793-2|CBP_HUMAN (1014)/sp|Q8WZ42-7|TITIN_HUMAN (11911)-sp|O75475|PSIP1_HUMAN (334)/sp|Q8WZ42-7|TITIN_HUMAN (11911)-sp|Q92793|CBP_HUMAN (1052)/sp|Q8WZ42-7|TITIN_HUMAN (11911)-sp|Q92793-2|CBP_HUMAN (1014)/sp|Q8WZ42-8|TITIN_HUMAN (12771)-sp|O75475|PSIP1_HUMAN (334)/sp|Q8WZ42-8|TITIN_HUMAN (12771)-sp|Q92793|CBP_HUMAN (1052)/sp|Q8WZ42-8|TITIN_HUMAN (12771)-sp|Q92793-2|CBP_HUMAN (1014)/sp|Q8WZ42-9|TITIN_HUMAN (5414)-sp|O75475|PSIP1_HUMAN (334)/sp|Q8WZ42-9|TITIN_HUMAN (5414)-sp|Q92793|CBP_HUMAN (1052)/sp|Q8WZ42-9|TITIN_HUMAN (5414)-sp|Q92793-2|CBP_HUMAN (1014)/sp|Q8WZ42-10|TITIN_HUMAN (5347)-sp|O75475|PSIP1_HUMAN (334)/sp|Q8WZ42-10|TITIN_HUMAN (5347)-sp|Q92793|CBP_HUMAN (1052)/sp|Q8WZ42-10|TITIN_HUMAN (5347)-sp|Q92793-2|CBP_HUMAN (1014)/sp|Q8WZ42-11|TITIN_HUMAN (11719)-sp|O75475|PSIP1_HUMAN (334)/sp|Q8WZ42-11|TITIN_HUMAN (11719)-sp|Q92793|CBP_HUMAN (1052)/sp|Q8WZ42-11|TITIN_HUMAN (11719)-sp|Q92793-2|CBP_HUMAN (1014)/sp|Q8WZ42-12|TITIN_HUMAN (14287)-sp|O75475|PSIP1_HUMAN (334)/sp|Q8WZ42-12|TITIN_HUMAN (14287)-sp|Q92793|CBP_HUMAN (1052)/sp|Q8WZ42-12|TITIN_HUMAN (14287)-sp|Q92793-2|CBP_HUMAN (1014)/sp|Q8WZ42-13|TITIN_HUMAN (12780)-sp|O75475|PSIP1_HUMAN (334)/sp|Q8WZ42-13|TITIN_HUMAN (12780)-sp|Q92793|CBP_HUMAN (1052)/sp|Q8WZ42-13|TITIN_HUMAN (12780)-sp|Q92793-2|CBP_HUMAN (1014)/sp|Q2M1P5|KIF7_HUMAN (878)-sp|O75475|PSIP1_HUMAN (334)/sp|Q2M1P5|KIF7_HUMAN (878)-sp|Q92793|CBP_HUMAN (1052)/sp|Q2M1P5|KIF7_HUMAN (878)-sp|Q92793-2|CBP_HUMAN (1014)/	Intra-Protein	10	1	5.5	3.5	1	0.907621
37765	F4-3.50448.50448.4.0.dta	4	2210.31	EMLQQSKILK(7)-KNLVK(1)	Cross-Linked	BSP-en-acid	2210.29	Oxidation[M](2)	1	0.476901	0.01649	7.46055	sp|P07900|HS90A_HUMAN (407)-sp|P07900|HS90A_HUMAN (414)/sp|P07900|HS90A_HUMAN (407)-sp|P07900-2|HS90A_HUMAN (536)/sp|P07900|HS90A_HUMAN (407)-sp|Q96KR4|LMLN_HUMAN (112)/sp|P07900|HS90A_HUMAN (407)-sp|Q96KR4-2|LMLN_HUMAN (60)/sp|P07900|HS90A_HUMAN (407)-sp|Q96KR4-3|LMLN_HUMAN (112)/sp|P07900-2|HS90A_HUMAN (529)-sp|P07900|HS90A_HUMAN (414)/sp|P07900-2|HS90A_HUMAN (529)-sp|P07900-2|HS90A_HUMAN (536)/sp|P07900-2|HS90A_HUMAN (529)-sp|Q96KR4|LMLN_HUMAN (112)/sp|P07900-2|HS90A_HUMAN (529)-sp|Q96KR4-2|LMLN_HUMAN (60)/sp|P07900-2|HS90A_HUMAN (529)-sp|Q96KR4-3|LMLN_HUMAN (112)/sp|P08238|HS90B_HUMAN (399)-sp|P07900|HS90A_HUMAN (414)/sp|P08238|HS90B_HUMAN (399)-sp|P07900-2|HS90A_HUMAN (536)/sp|P08238|HS90B_HUMAN (399)-sp|Q96KR4|LMLN_HUMAN (112)/sp|P08238|HS90B_HUMAN (399)-sp|Q96KR4-2|LMLN_HUMAN (60)/sp|P08238|HS90B_HUMAN (399)-sp|Q96KR4-3|LMLN_HUMAN (112)/sp|Q58FF7|H90B3_HUMAN (341)-sp|P07900|HS90A_HUMAN (414)/sp|Q58FF7|H90B3_HUMAN (341)-sp|P07900-2|HS90A_HUMAN (536)/sp|Q58FF7|H90B3_HUMAN (341)-sp|Q96KR4|LMLN_HUMAN (112)/sp|Q58FF7|H90B3_HUMAN (341)-sp|Q96KR4-2|LMLN_HUMAN (60)/sp|Q58FF7|H90B3_HUMAN (341)-sp|Q96KR4-3|LMLN_HUMAN (112)/	Intra-Protein	12	1	7.5	6.5	1	1
37766	F4-3.6168.6168.3.0.dta	3	1509.95	LTKGGK(3)-KAGKK(1)	Cross-Linked	BSP-en-acid	1509.95	null	1	0.477346	0.007184	4.75778	sp|P61247|RS3A_HUMAN (11)-sp|Q9BZE4|NOG1_HUMAN (627)/sp|P61247|RS3A_HUMAN (11)-sp|Q9BZE4-2|NOG1_HUMAN (580)/sp|P61247|RS3A_HUMAN (11)-sp|Q9BZE4-3|NOG1_HUMAN (511)/	Intra-Protein	12	1	7	6	1	1
37767	F6-3.63795.63795.3.0.dta	3	3174.68	AVFKSLQESRPFSVDFFR(4)-SGGYKK(5)	Cross-Linked	BSP-en-acid	3174.67	null	1	0.478134	0.011743	3.69896	sp|Q9NYH9|UTP6_HUMAN (498)-sp|Q9NYH9|UTP6_HUMAN (491)/	Intra-Protein	18	1	11	4	0.20175	1
37768	F1-1.91754.91754.3.0.dta	3	3516.87	NLPYKVTQDELKEVFEDAAEIR(5)-GKDSK(2)	Cross-Linked	BSP-en-acid	3516.82	null	1	0.478639	0.044187	12.5645	sp|P19338|NUCL_HUMAN (403)-sp|P19338|NUCL_HUMAN (384)/sp|P19338|NUCL_HUMAN (403)-sp|Q15858|SCN9A_HUMAN (1981)/sp|P19338|NUCL_HUMAN (403)-sp|Q15858-2|SCN9A_HUMAN (1981)/sp|P19338|NUCL_HUMAN (403)-sp|Q15858-3|SCN9A_HUMAN (1970)/sp|P19338|NUCL_HUMAN (403)-sp|Q15858-4|SCN9A_HUMAN (1970)/	Intra-Protein	1	1	16	2	0.00635802	1
37769	F1-2.94876.94876.2.3.dta	2	1735.91	EKLFER(2)-SSAMK(1)	Cross-Linked	BSP-en-acid	1735.9	Oxidation[M](13)	1	0.479062	0.004287	2.46961	sp|Q5VXU9|SHOC1_HUMAN (219)-sp|Q8WXI7|MUC16_HUMAN (6350)/sp|Q5VXU9-2|SHOC1_HUMAN (283)-sp|Q8WXI7|MUC16_HUMAN (6350)/sp|Q5VXU9-3|SHOC1_HUMAN (180)-sp|Q8WXI7|MUC16_HUMAN (6350)/	Intra-Protein	2	1	4	2	0.426901	1
37770	F4-3.55004.55004.4.0.dta	4	3037.79	SETAPLAPTIPAPAEKTPVK(16)-KAKKK(3)	Cross-Linked	BSP-en-acid	3037.77	Acetyl[ProteinN-term](0)	0.055519	0.479166	0.020868	6.86952	sp|P16402|H13_HUMAN (17)-sp|Q14978|NOLC1_HUMAN (79)/sp|P16402|H13_HUMAN (17)-sp|Q14978-2|NOLC1_HUMAN (79)/sp|P16402|H13_HUMAN (17)-sp|Q14978-3|NOLC1_HUMAN (80)/sp|P16402|H13_HUMAN (17)-sp|Q5HYW2|NHSL2_HUMAN (199)/sp|P16402|H13_HUMAN (17)-sp|Q8TBK6|ZCH10_HUMAN (101)/sp|P16402|H13_HUMAN (17)-sp|Q8TBK6-2|ZCH10_HUMAN (79)/sp|P16402|H13_HUMAN (17)-sp|Q96KQ7|EHMT2_HUMAN (343)/sp|P16402|H13_HUMAN (17)-sp|Q96KQ7-2|EHMT2_HUMAN (343)/sp|P16402|H13_HUMAN (17)-sp|Q9NR30|DDX21_HUMAN (78)/sp|P16402|H13_HUMAN (17)-sp|Q9NR30-2|DDX21_HUMAN (10)/sp|P16402|H13_HUMAN (17)-sp|P07305|H10_HUMAN (147)/sp|P16402|H13_HUMAN (17)-sp|P07305-2|H10_HUMAN (130)/sp|P16402|H13_HUMAN (17)-sp|Q8N5F7|NKAP_HUMAN (236)/	Intra-Protein	12	1	17.5	2.5	0.0327764	0.113279
37771	F2-1.28371.28371.3.1.dta	3	2045.19	PEPTKSAPAPK(5)-KSGKK(5)	Cross-Linked	BSP-en-acid	2045.17	null	1	0.48001	0.01135	5.54965	sp|P58876|H2B1D_HUMAN (6)-sp|Q9Y5G3|PCDGD_HUMAN (924)/sp|P58876|H2B1D_HUMAN (6)-sp|Q9Y5G7|PCDG6_HUMAN (929)/sp|P58876|H2B1D_HUMAN (6)-sp|Q9Y5G5|PCDG8_HUMAN (929)/sp|P58876|H2B1D_HUMAN (6)-sp|Q9Y5H3|PCDGA_HUMAN (933)/sp|P58876|H2B1D_HUMAN (6)-sp|O60330|PCDGC_HUMAN (929)/sp|P58876|H2B1D_HUMAN (6)-sp|O60437|PEPL_HUMAN (1718)/sp|P58876|H2B1D_HUMAN (6)-sp|Q9Y5H4|PCDG1_HUMAN (928)/sp|P58876|H2B1D_HUMAN (6)-sp|Q9Y5G4|PCDG9_HUMAN (929)/sp|P58876|H2B1D_HUMAN (6)-sp|Q9UN71|PCDGG_HUMAN (920)/sp|P58876|H2B1D_HUMAN (6)-sp|Q9UN70|PCDGK_HUMAN (931)/sp|P58876|H2B1D_HUMAN (6)-sp|Q9Y5G9|PCDG4_HUMAN (959)/sp|P58876|H2B1D_HUMAN (6)-sp|Q9Y5G8|PCDG5_HUMAN (928)/sp|P58876|H2B1D_HUMAN (6)-sp|Q9Y5F8|PCDGJ_HUMAN (926)/sp|P58876|H2B1D_HUMAN (6)-sp|Q9Y5G6|PCDG7_HUMAN (929)/sp|P58876|H2B1D_HUMAN (6)-sp|Q9Y5H1|PCDG2_HUMAN (929)/sp|P58876|H2B1D_HUMAN (6)-sp|Q9Y5H0|PCDG3_HUMAN (929)/sp|P58876|H2B1D_HUMAN (6)-sp|Q9Y5G2|PCDGE_HUMAN (928)/sp|P58876|H2B1D_HUMAN (6)-sp|Q9Y5G1|PCDGF_HUMAN (926)/sp|P58876|H2B1D_HUMAN (6)-sp|Q9Y5F6|PCDGM_HUMAN (941)/sp|P58876|H2B1D_HUMAN (6)-sp|Q9Y5F7|PCDGL_HUMAN (935)/sp|P58876|H2B1D_HUMAN (6)-sp|Q9Y5G0|PCDGH_HUMAN (920)/sp|P58876|H2B1D_HUMAN (6)-sp|Q9Y5F9|PCDGI_HUMAN (927)/sp|P58876|H2B1D_HUMAN (6)-sp|Q9Y5H2|PCDGB_HUMAN (932)/sp|P58876|H2B1D_HUMAN (6)-sp|Q9Y5H2-3|PCDGB_HUMAN (747)/sp|P58876|H2B1D_HUMAN (6)-sp|Q92922|SMRC1_HUMAN (346)/sp|P58876|H2B1D_HUMAN (6)-sp|Q96DT6|ATG4C_HUMAN (227)/sp|P58876|H2B1D_HUMAN (6)-sp|P25490|TYY1_HUMAN (183)/sp|P58876|H2B1D_HUMAN (6)-sp|Q9Y2S6|TMA7_HUMAN (64)/sp|P58876|H2B1D_HUMAN (6)-sp|O15042|SR140_HUMAN (1009)/sp|P58876|H2B1D_HUMAN (6)-sp|O15042-2|SR140_HUMAN (1008)/sp|P58876|H2B1D_HUMAN (6)-sp|O15042-3|SR140_HUMAN (600)/	Intra-Protein	4	1	15	2	0.000200372	1
37772	F4-3.33382.33382.4.0.dta	4	2215.25	YIEIFKSSR(6)-KHKER(3)	Cross-Linked	BSP-en-acid	2215.23	null	0.000125398	0.480165	0.01229	5.54795	sp|P31943|HNRH1_HUMAN (185)-sp|Q9Y2W1|TR150_HUMAN (728)/sp|P31943|HNRH1_HUMAN (185)-sp|Q4G0J3|LARP7_HUMAN (364)/sp|P31943|HNRH1_HUMAN (185)-sp|Q4G0J3-3|LARP7_HUMAN (371)/sp|P31943|HNRH1_HUMAN (185)-sp|P31943|HNRH1_HUMAN (173)/sp|P31943|HNRH1_HUMAN (185)-sp|P55795|HNRH2_HUMAN (173)/sp|P55795|HNRH2_HUMAN (185)-sp|Q9Y2W1|TR150_HUMAN (728)/sp|P55795|HNRH2_HUMAN (185)-sp|Q4G0J3|LARP7_HUMAN (364)/sp|P55795|HNRH2_HUMAN (185)-sp|Q4G0J3-3|LARP7_HUMAN (371)/sp|P55795|HNRH2_HUMAN (185)-sp|P31943|HNRH1_HUMAN (173)/sp|P55795|HNRH2_HUMAN (185)-sp|P55795|HNRH2_HUMAN (173)/	Intra-Protein	12	1	13.5	3.5	0.00136184	0.0370074
37773	F5-1.39845.39845.5.0.dta	5	3482.9	GNGLIKVNGRPLEMIEPR(6)-TATAVAHCKR(9)	Cross-Linked	BSP-en-acid	3482.88	Carbamidomethyl[C](29)	1	0.480661	0.012827	3.68287	sp|P62249|RS16_HUMAN (33)-sp|P62249|RS16_HUMAN (26)/	Intra-Protein	13	1	9.5	6.5	1	1
37774	F4-1.40710.40710.4.1.dta	4	2387.44	AVVSKATTKPPPAK(5)-KGEKR(4)	Cross-Linked	BSP-en-acid	2387.41	null	1	0.48075	0.023075	9.66527	sp|Q14978|NOLC1_HUMAN (347)-sp|Q14978|NOLC1_HUMAN (619)/sp|Q14978|NOLC1_HUMAN (347)-sp|Q14978-2|NOLC1_HUMAN (629)/sp|Q14978|NOLC1_HUMAN (347)-sp|Q14978-3|NOLC1_HUMAN (620)/sp|Q14978|NOLC1_HUMAN (347)-sp|P02778|CXL10_HUMAN (72)/sp|Q14978|NOLC1_HUMAN (347)-sp|O43719|HTSF1_HUMAN (117)/sp|Q14978|NOLC1_HUMAN (347)-sp|Q8NCT3|K0895_HUMAN (39)/sp|Q14978-2|NOLC1_HUMAN (357)-sp|Q14978|NOLC1_HUMAN (619)/sp|Q14978-2|NOLC1_HUMAN (357)-sp|Q14978-2|NOLC1_HUMAN (629)/sp|Q14978-2|NOLC1_HUMAN (357)-sp|Q14978-3|NOLC1_HUMAN (620)/sp|Q14978-2|NOLC1_HUMAN (357)-sp|P02778|CXL10_HUMAN (72)/sp|Q14978-2|NOLC1_HUMAN (357)-sp|O43719|HTSF1_HUMAN (117)/sp|Q14978-2|NOLC1_HUMAN (357)-sp|Q8NCT3|K0895_HUMAN (39)/sp|Q14978-3|NOLC1_HUMAN (348)-sp|Q14978|NOLC1_HUMAN (619)/sp|Q14978-3|NOLC1_HUMAN (348)-sp|Q14978-2|NOLC1_HUMAN (629)/sp|Q14978-3|NOLC1_HUMAN (348)-sp|Q14978-3|NOLC1_HUMAN (620)/sp|Q14978-3|NOLC1_HUMAN (348)-sp|P02778|CXL10_HUMAN (72)/sp|Q14978-3|NOLC1_HUMAN (348)-sp|O43719|HTSF1_HUMAN (117)/sp|Q14978-3|NOLC1_HUMAN (348)-sp|Q8NCT3|K0895_HUMAN (39)/	Intra-Protein	10	1	10.5	5.5	1	1
37775	F4-3.79652.79652.3.0.dta	3	2911.71	LLLPGELAKHAVSEGTK(9)-AVTKVQK(4)	Cross-Linked	BSP-en-acid	2911.7	null	1	0.481067	0.01581	5.42982	sp|Q99877|H2B1N_HUMAN (109)-sp|Q5QNW6|H2B2F_HUMAN (21)/sp|Q99877|H2B1N_HUMAN (109)-sp|Q5QNW6-2|H2B2F_HUMAN (21)/sp|P23527|H2B1O_HUMAN (109)-sp|Q5QNW6|H2B2F_HUMAN (21)/sp|P23527|H2B1O_HUMAN (109)-sp|Q5QNW6-2|H2B2F_HUMAN (21)/sp|P57053|H2BFS_HUMAN (109)-sp|Q5QNW6|H2B2F_HUMAN (21)/sp|P57053|H2BFS_HUMAN (109)-sp|Q5QNW6-2|H2B2F_HUMAN (21)/sp|P62807|H2B1C_HUMAN (109)-sp|Q5QNW6|H2B2F_HUMAN (21)/sp|P62807|H2B1C_HUMAN (109)-sp|Q5QNW6-2|H2B2F_HUMAN (21)/sp|P58876|H2B1D_HUMAN (109)-sp|Q5QNW6|H2B2F_HUMAN (21)/sp|P58876|H2B1D_HUMAN (109)-sp|Q5QNW6-2|H2B2F_HUMAN (21)/sp|Q5QNW6|H2B2F_HUMAN (109)-sp|Q5QNW6|H2B2F_HUMAN (21)/sp|Q5QNW6|H2B2F_HUMAN (109)-sp|Q5QNW6-2|H2B2F_HUMAN (21)/sp|Q5QNW6-2|H2B2F_HUMAN (109)-sp|Q5QNW6|H2B2F_HUMAN (21)/sp|Q5QNW6-2|H2B2F_HUMAN (109)-sp|Q5QNW6-2|H2B2F_HUMAN (21)/sp|P06899|H2B1J_HUMAN (109)-sp|Q5QNW6|H2B2F_HUMAN (21)/sp|P06899|H2B1J_HUMAN (109)-sp|Q5QNW6-2|H2B2F_HUMAN (21)/sp|O60814|H2B1K_HUMAN (109)-sp|Q5QNW6|H2B2F_HUMAN (21)/sp|O60814|H2B1K_HUMAN (109)-sp|Q5QNW6-2|H2B2F_HUMAN (21)/sp|Q96A08|H2B1A_HUMAN (110)-sp|Q5QNW6|H2B2F_HUMAN (21)/sp|Q96A08|H2B1A_HUMAN (110)-sp|Q5QNW6-2|H2B2F_HUMAN (21)/sp|Q16778|H2B2E_HUMAN (109)-sp|Q5QNW6|H2B2F_HUMAN (21)/sp|Q16778|H2B2E_HUMAN (109)-sp|Q5QNW6-2|H2B2F_HUMAN (21)/sp|Q93079|H2B1H_HUMAN (109)-sp|Q5QNW6|H2B2F_HUMAN (21)/sp|Q93079|H2B1H_HUMAN (109)-sp|Q5QNW6-2|H2B2F_HUMAN (21)/sp|Q8N257|H2B3B_HUMAN (109)-sp|Q5QNW6|H2B2F_HUMAN (21)/sp|Q8N257|H2B3B_HUMAN (109)-sp|Q5QNW6-2|H2B2F_HUMAN (21)/sp|P33778|H2B1B_HUMAN (109)-sp|Q5QNW6|H2B2F_HUMAN (21)/sp|P33778|H2B1B_HUMAN (109)-sp|Q5QNW6-2|H2B2F_HUMAN (21)/sp|Q99880|H2B1L_HUMAN (109)-sp|Q5QNW6|H2B2F_HUMAN (21)/sp|Q99880|H2B1L_HUMAN (109)-sp|Q5QNW6-2|H2B2F_HUMAN (21)/sp|Q99879|H2B1M_HUMAN (109)-sp|Q5QNW6|H2B2F_HUMAN (21)/sp|Q99879|H2B1M_HUMAN (109)-sp|Q5QNW6-2|H2B2F_HUMAN (21)/	Intra-Protein	12	1	12.5	4.5	0.118371	1
37776	F3-1.5032.5032.4.0.dta	4	2129.22	KTESHHKAK(7)-KQLATK(1)	Cross-Linked	BSP-en-acid	2129.22	null	5.34011e-11	0.429643	0.0037	1.73773	sp|P04908|H2A1B_HUMAN (126)-sp|Q71DI3|H32_HUMAN (19)/sp|P04908|H2A1B_HUMAN (126)-sp|Q6NXT2|H3C_HUMAN (19)/sp|P04908|H2A1B_HUMAN (126)-sp|Q16695|H31T_HUMAN (19)/sp|P04908|H2A1B_HUMAN (126)-sp|P68431|H31_HUMAN (19)/sp|P04908|H2A1B_HUMAN (126)-sp|P84243|H33_HUMAN (19)/sp|P20671|H2A1D_HUMAN (126)-sp|Q71DI3|H32_HUMAN (19)/sp|P20671|H2A1D_HUMAN (126)-sp|Q6NXT2|H3C_HUMAN (19)/sp|P20671|H2A1D_HUMAN (126)-sp|Q16695|H31T_HUMAN (19)/sp|P20671|H2A1D_HUMAN (126)-sp|P68431|H31_HUMAN (19)/sp|P20671|H2A1D_HUMAN (126)-sp|P84243|H33_HUMAN (19)/sp|P0C0S8|H2A1_HUMAN (126)-sp|Q71DI3|H32_HUMAN (19)/sp|P0C0S8|H2A1_HUMAN (126)-sp|Q6NXT2|H3C_HUMAN (19)/sp|P0C0S8|H2A1_HUMAN (126)-sp|Q16695|H31T_HUMAN (19)/sp|P0C0S8|H2A1_HUMAN (126)-sp|P68431|H31_HUMAN (19)/sp|P0C0S8|H2A1_HUMAN (126)-sp|P84243|H33_HUMAN (19)/sp|Q96KK5|H2A1H_HUMAN (126)-sp|Q71DI3|H32_HUMAN (19)/sp|Q96KK5|H2A1H_HUMAN (126)-sp|Q6NXT2|H3C_HUMAN (19)/sp|Q96KK5|H2A1H_HUMAN (126)-sp|Q16695|H31T_HUMAN (19)/sp|Q96KK5|H2A1H_HUMAN (126)-sp|P68431|H31_HUMAN (19)/sp|Q96KK5|H2A1H_HUMAN (126)-sp|P84243|H33_HUMAN (19)/sp|Q93077|H2A1C_HUMAN (126)-sp|Q71DI3|H32_HUMAN (19)/sp|Q93077|H2A1C_HUMAN (126)-sp|Q6NXT2|H3C_HUMAN (19)/sp|Q93077|H2A1C_HUMAN (126)-sp|Q16695|H31T_HUMAN (19)/sp|Q93077|H2A1C_HUMAN (126)-sp|P68431|H31_HUMAN (19)/sp|Q93077|H2A1C_HUMAN (126)-sp|P84243|H33_HUMAN (19)/sp|Q6FI13|H2A2A_HUMAN (126)-sp|Q71DI3|H32_HUMAN (19)/sp|Q6FI13|H2A2A_HUMAN (126)-sp|Q6NXT2|H3C_HUMAN (19)/sp|Q6FI13|H2A2A_HUMAN (126)-sp|Q16695|H31T_HUMAN (19)/sp|Q6FI13|H2A2A_HUMAN (126)-sp|P68431|H31_HUMAN (19)/sp|Q6FI13|H2A2A_HUMAN (126)-sp|P84243|H33_HUMAN (19)/sp|Q7L7L0|H2A3_HUMAN (126)-sp|Q71DI3|H32_HUMAN (19)/sp|Q7L7L0|H2A3_HUMAN (126)-sp|Q6NXT2|H3C_HUMAN (19)/sp|Q7L7L0|H2A3_HUMAN (126)-sp|Q16695|H31T_HUMAN (19)/sp|Q7L7L0|H2A3_HUMAN (126)-sp|P68431|H31_HUMAN (19)/sp|Q7L7L0|H2A3_HUMAN (126)-sp|P84243|H33_HUMAN (19)/	Inter-Protein	7	1	18	12	1.32484e-10	7.24426e-13
37777	F2-1.56560.56560.3.0.dta	3	2538.39	DNIQGITKPAIR(8)-KGNYAER(1)	Cross-Linked	BSP-en-acid	2538.38	null	1.02734e-10	0.429743	0.009009	3.54912	sp|P62805|H4_HUMAN (32)-sp|Q9BTM1|H2AJ_HUMAN (37)/sp|P62805|H4_HUMAN (32)-sp|Q9BTM1-2|H2AJ_HUMAN (37)/sp|P62805|H4_HUMAN (32)-sp|P0C0S8|H2A1_HUMAN (37)/sp|P62805|H4_HUMAN (32)-sp|Q96KK5|H2A1H_HUMAN (37)/sp|P62805|H4_HUMAN (32)-sp|Q96QV6|H2A1A_HUMAN (37)/sp|P62805|H4_HUMAN (32)-sp|Q93077|H2A1C_HUMAN (37)/sp|P62805|H4_HUMAN (32)-sp|Q8IUE6|H2A2B_HUMAN (37)/sp|P62805|H4_HUMAN (32)-sp|Q16777|H2A2C_HUMAN (37)/sp|P62805|H4_HUMAN (32)-sp|Q99878|H2A1J_HUMAN (37)/sp|P62805|H4_HUMAN (32)-sp|Q6FI13|H2A2A_HUMAN (37)/	Inter-Protein	4	1	16.5	9.5	3.22077e-14	1.65655e-10
37778	F4-1.15688.15688.4.0.dta	4	2114.13	LAHYNKR(6)-KGNYAER(1)	Cross-Linked	BSP-en-acid	2114.12	null	2.8321e-06	0.429901	0.004764	2.25341	sp|Q99877|H2B1N_HUMAN (86)-sp|Q9BTM1|H2AJ_HUMAN (37)/sp|Q99877|H2B1N_HUMAN (86)-sp|Q9BTM1-2|H2AJ_HUMAN (37)/sp|Q99877|H2B1N_HUMAN (86)-sp|P0C0S8|H2A1_HUMAN (37)/sp|Q99877|H2B1N_HUMAN (86)-sp|Q96KK5|H2A1H_HUMAN (37)/sp|Q99877|H2B1N_HUMAN (86)-sp|Q96QV6|H2A1A_HUMAN (37)/sp|Q99877|H2B1N_HUMAN (86)-sp|Q93077|H2A1C_HUMAN (37)/sp|Q99877|H2B1N_HUMAN (86)-sp|Q8IUE6|H2A2B_HUMAN (37)/sp|Q99877|H2B1N_HUMAN (86)-sp|Q16777|H2A2C_HUMAN (37)/sp|Q99877|H2B1N_HUMAN (86)-sp|Q99878|H2A1J_HUMAN (37)/sp|Q99877|H2B1N_HUMAN (86)-sp|Q6FI13|H2A2A_HUMAN (37)/sp|P23527|H2B1O_HUMAN (86)-sp|Q9BTM1|H2AJ_HUMAN (37)/sp|P23527|H2B1O_HUMAN (86)-sp|Q9BTM1-2|H2AJ_HUMAN (37)/sp|P23527|H2B1O_HUMAN (86)-sp|P0C0S8|H2A1_HUMAN (37)/sp|P23527|H2B1O_HUMAN (86)-sp|Q96KK5|H2A1H_HUMAN (37)/sp|P23527|H2B1O_HUMAN (86)-sp|Q96QV6|H2A1A_HUMAN (37)/sp|P23527|H2B1O_HUMAN (86)-sp|Q93077|H2A1C_HUMAN (37)/sp|P23527|H2B1O_HUMAN (86)-sp|Q8IUE6|H2A2B_HUMAN (37)/sp|P23527|H2B1O_HUMAN (86)-sp|Q16777|H2A2C_HUMAN (37)/sp|P23527|H2B1O_HUMAN (86)-sp|Q99878|H2A1J_HUMAN (37)/sp|P23527|H2B1O_HUMAN (86)-sp|Q6FI13|H2A2A_HUMAN (37)/sp|P62807|H2B1C_HUMAN (86)-sp|Q9BTM1|H2AJ_HUMAN (37)/sp|P62807|H2B1C_HUMAN (86)-sp|Q9BTM1-2|H2AJ_HUMAN (37)/sp|P62807|H2B1C_HUMAN (86)-sp|P0C0S8|H2A1_HUMAN (37)/sp|P62807|H2B1C_HUMAN (86)-sp|Q96KK5|H2A1H_HUMAN (37)/sp|P62807|H2B1C_HUMAN (86)-sp|Q96QV6|H2A1A_HUMAN (37)/sp|P62807|H2B1C_HUMAN (86)-sp|Q93077|H2A1C_HUMAN (37)/sp|P62807|H2B1C_HUMAN (86)-sp|Q8IUE6|H2A2B_HUMAN (37)/sp|P62807|H2B1C_HUMAN (86)-sp|Q16777|H2A2C_HUMAN (37)/sp|P62807|H2B1C_HUMAN (86)-sp|Q99878|H2A1J_HUMAN (37)/sp|P62807|H2B1C_HUMAN (86)-sp|Q6FI13|H2A2A_HUMAN (37)/sp|P58876|H2B1D_HUMAN (86)-sp|Q9BTM1|H2AJ_HUMAN (37)/sp|P58876|H2B1D_HUMAN (86)-sp|Q9BTM1-2|H2AJ_HUMAN (37)/sp|P58876|H2B1D_HUMAN (86)-sp|P0C0S8|H2A1_HUMAN (37)/sp|P58876|H2B1D_HUMAN (86)-sp|Q96KK5|H2A1H_HUMAN (37)/sp|P58876|H2B1D_HUMAN (86)-sp|Q96QV6|H2A1A_HUMAN (37)/sp|P58876|H2B1D_HUMAN (86)-sp|Q93077|H2A1C_HUMAN (37)/sp|P58876|H2B1D_HUMAN (86)-sp|Q8IUE6|H2A2B_HUMAN (37)/sp|P58876|H2B1D_HUMAN (86)-sp|Q16777|H2A2C_HUMAN (37)/sp|P58876|H2B1D_HUMAN (86)-sp|Q99878|H2A1J_HUMAN (37)/sp|P58876|H2B1D_HUMAN (86)-sp|Q6FI13|H2A2A_HUMAN (37)/sp|Q5QNW6|H2B2F_HUMAN (86)-sp|Q9BTM1|H2AJ_HUMAN (37)/sp|Q5QNW6|H2B2F_HUMAN (86)-sp|Q9BTM1-2|H2AJ_HUMAN (37)/sp|Q5QNW6|H2B2F_HUMAN (86)-sp|P0C0S8|H2A1_HUMAN (37)/sp|Q5QNW6|H2B2F_HUMAN (86)-sp|Q96KK5|H2A1H_HUMAN (37)/sp|Q5QNW6|H2B2F_HUMAN (86)-sp|Q96QV6|H2A1A_HUMAN (37)/sp|Q5QNW6|H2B2F_HUMAN (86)-sp|Q93077|H2A1C_HUMAN (37)/sp|Q5QNW6|H2B2F_HUMAN (86)-sp|Q8IUE6|H2A2B_HUMAN (37)/sp|Q5QNW6|H2B2F_HUMAN (86)-sp|Q16777|H2A2C_HUMAN (37)/sp|Q5QNW6|H2B2F_HUMAN (86)-sp|Q99878|H2A1J_HUMAN (37)/sp|Q5QNW6|H2B2F_HUMAN (86)-sp|Q6FI13|H2A2A_HUMAN (37)/sp|Q5QNW6-2|H2B2F_HUMAN (86)-sp|Q9BTM1|H2AJ_HUMAN (37)/sp|Q5QNW6-2|H2B2F_HUMAN (86)-sp|Q9BTM1-2|H2AJ_HUMAN (37)/sp|Q5QNW6-2|H2B2F_HUMAN (86)-sp|P0C0S8|H2A1_HUMAN (37)/sp|Q5QNW6-2|H2B2F_HUMAN (86)-sp|Q96KK5|H2A1H_HUMAN (37)/sp|Q5QNW6-2|H2B2F_HUMAN (86)-sp|Q96QV6|H2A1A_HUMAN (37)/sp|Q5QNW6-2|H2B2F_HUMAN (86)-sp|Q93077|H2A1C_HUMAN (37)/sp|Q5QNW6-2|H2B2F_HUMAN (86)-sp|Q8IUE6|H2A2B_HUMAN (37)/sp|Q5QNW6-2|H2B2F_HUMAN (86)-sp|Q16777|H2A2C_HUMAN (37)/sp|Q5QNW6-2|H2B2F_HUMAN (86)-sp|Q99878|H2A1J_HUMAN (37)/sp|Q5QNW6-2|H2B2F_HUMAN (86)-sp|Q6FI13|H2A2A_HUMAN (37)/sp|P06899|H2B1J_HUMAN (86)-sp|Q9BTM1|H2AJ_HUMAN (37)/sp|P06899|H2B1J_HUMAN (86)-sp|Q9BTM1-2|H2AJ_HUMAN (37)/sp|P06899|H2B1J_HUMAN (86)-sp|P0C0S8|H2A1_HUMAN (37)/sp|P06899|H2B1J_HUMAN (86)-sp|Q96KK5|H2A1H_HUMAN (37)/sp|P06899|H2B1J_HUMAN (86)-sp|Q96QV6|H2A1A_HUMAN (37)/	Inter-Protein	10	1	13.5	10.5	1.26296e-06	5.37545e-06
37779	F2-1.16652.16652.3.0.dta	3	1864.08	KPAAAAGAK(1)-TKQTAR(2)	Cross-Linked	BSP-en-acid	1864.08	null	8.2371e-05	0.429955	0.003496	1.87546	sp|P10412|H14_HUMAN (160)-sp|Q71DI3|H32_HUMAN (5)/sp|P10412|H14_HUMAN (160)-sp|Q6NXT2|H3C_HUMAN (5)/sp|P10412|H14_HUMAN (160)-sp|P0DPK5|H3X_HUMAN (5)/sp|P10412|H14_HUMAN (160)-sp|Q16695|H31T_HUMAN (5)/sp|P10412|H14_HUMAN (160)-sp|P68431|H31_HUMAN (5)/sp|P10412|H14_HUMAN (160)-sp|P84243|H33_HUMAN (5)/sp|P10412|H14_HUMAN (160)-sp|P0DPK2|H3Y_HUMAN (5)/	Inter-Protein	4	1	19	11	4.85677e-08	0.00484693
37780	F1-1.17743.17743.3.0.dta	3	2307.28	HAVSEGTKAVTK(8)-TKQTAR(2)	Cross-Linked	BSP-en-acid	2307.28	null	3.11533e-08	0.430382	0.002239	0.970408	sp|Q99877|H2B1N_HUMAN (117)-sp|Q71DI3|H32_HUMAN (5)/sp|Q99877|H2B1N_HUMAN (117)-sp|Q6NXT2|H3C_HUMAN (5)/sp|Q99877|H2B1N_HUMAN (117)-sp|P0DPK5|H3X_HUMAN (5)/sp|Q99877|H2B1N_HUMAN (117)-sp|Q16695|H31T_HUMAN (5)/sp|Q99877|H2B1N_HUMAN (117)-sp|P68431|H31_HUMAN (5)/sp|Q99877|H2B1N_HUMAN (117)-sp|P84243|H33_HUMAN (5)/sp|Q99877|H2B1N_HUMAN (117)-sp|P0DPK2|H3Y_HUMAN (5)/sp|P23527|H2B1O_HUMAN (117)-sp|Q71DI3|H32_HUMAN (5)/sp|P23527|H2B1O_HUMAN (117)-sp|Q6NXT2|H3C_HUMAN (5)/sp|P23527|H2B1O_HUMAN (117)-sp|P0DPK5|H3X_HUMAN (5)/sp|P23527|H2B1O_HUMAN (117)-sp|Q16695|H31T_HUMAN (5)/sp|P23527|H2B1O_HUMAN (117)-sp|P68431|H31_HUMAN (5)/sp|P23527|H2B1O_HUMAN (117)-sp|P84243|H33_HUMAN (5)/sp|P23527|H2B1O_HUMAN (117)-sp|P0DPK2|H3Y_HUMAN (5)/sp|P57053|H2BFS_HUMAN (117)-sp|Q71DI3|H32_HUMAN (5)/sp|P57053|H2BFS_HUMAN (117)-sp|Q6NXT2|H3C_HUMAN (5)/sp|P57053|H2BFS_HUMAN (117)-sp|P0DPK5|H3X_HUMAN (5)/sp|P57053|H2BFS_HUMAN (117)-sp|Q16695|H31T_HUMAN (5)/sp|P57053|H2BFS_HUMAN (117)-sp|P68431|H31_HUMAN (5)/sp|P57053|H2BFS_HUMAN (117)-sp|P84243|H33_HUMAN (5)/sp|P57053|H2BFS_HUMAN (117)-sp|P0DPK2|H3Y_HUMAN (5)/sp|P62807|H2B1C_HUMAN (117)-sp|Q71DI3|H32_HUMAN (5)/sp|P62807|H2B1C_HUMAN (117)-sp|Q6NXT2|H3C_HUMAN (5)/sp|P62807|H2B1C_HUMAN (117)-sp|P0DPK5|H3X_HUMAN (5)/sp|P62807|H2B1C_HUMAN (117)-sp|Q16695|H31T_HUMAN (5)/sp|P62807|H2B1C_HUMAN (117)-sp|P68431|H31_HUMAN (5)/sp|P62807|H2B1C_HUMAN (117)-sp|P84243|H33_HUMAN (5)/sp|P62807|H2B1C_HUMAN (117)-sp|P0DPK2|H3Y_HUMAN (5)/sp|P58876|H2B1D_HUMAN (117)-sp|Q71DI3|H32_HUMAN (5)/sp|P58876|H2B1D_HUMAN (117)-sp|Q6NXT2|H3C_HUMAN (5)/sp|P58876|H2B1D_HUMAN (117)-sp|P0DPK5|H3X_HUMAN (5)/sp|P58876|H2B1D_HUMAN (117)-sp|Q16695|H31T_HUMAN (5)/sp|P58876|H2B1D_HUMAN (117)-sp|P68431|H31_HUMAN (5)/sp|P58876|H2B1D_HUMAN (117)-sp|P84243|H33_HUMAN (5)/sp|P58876|H2B1D_HUMAN (117)-sp|P0DPK2|H3Y_HUMAN (5)/sp|Q5QNW6|H2B2F_HUMAN (117)-sp|Q71DI3|H32_HUMAN (5)/sp|Q5QNW6|H2B2F_HUMAN (117)-sp|Q6NXT2|H3C_HUMAN (5)/sp|Q5QNW6|H2B2F_HUMAN (117)-sp|P0DPK5|H3X_HUMAN (5)/sp|Q5QNW6|H2B2F_HUMAN (117)-sp|Q16695|H31T_HUMAN (5)/sp|Q5QNW6|H2B2F_HUMAN (117)-sp|P68431|H31_HUMAN (5)/sp|Q5QNW6|H2B2F_HUMAN (117)-sp|P84243|H33_HUMAN (5)/sp|Q5QNW6|H2B2F_HUMAN (117)-sp|P0DPK2|H3Y_HUMAN (5)/sp|Q5QNW6-2|H2B2F_HUMAN (117)-sp|Q71DI3|H32_HUMAN (5)/sp|Q5QNW6-2|H2B2F_HUMAN (117)-sp|Q6NXT2|H3C_HUMAN (5)/sp|Q5QNW6-2|H2B2F_HUMAN (117)-sp|P0DPK5|H3X_HUMAN (5)/sp|Q5QNW6-2|H2B2F_HUMAN (117)-sp|Q16695|H31T_HUMAN (5)/sp|Q5QNW6-2|H2B2F_HUMAN (117)-sp|P68431|H31_HUMAN (5)/sp|Q5QNW6-2|H2B2F_HUMAN (117)-sp|P84243|H33_HUMAN (5)/sp|Q5QNW6-2|H2B2F_HUMAN (117)-sp|P0DPK2|H3Y_HUMAN (5)/sp|P06899|H2B1J_HUMAN (117)-sp|Q71DI3|H32_HUMAN (5)/sp|P06899|H2B1J_HUMAN (117)-sp|Q6NXT2|H3C_HUMAN (5)/sp|P06899|H2B1J_HUMAN (117)-sp|P0DPK5|H3X_HUMAN (5)/sp|P06899|H2B1J_HUMAN (117)-sp|Q16695|H31T_HUMAN (5)/sp|P06899|H2B1J_HUMAN (117)-sp|P68431|H31_HUMAN (5)/sp|P06899|H2B1J_HUMAN (117)-sp|P84243|H33_HUMAN (5)/sp|P06899|H2B1J_HUMAN (117)-sp|P0DPK2|H3Y_HUMAN (5)/sp|O60814|H2B1K_HUMAN (117)-sp|Q71DI3|H32_HUMAN (5)/sp|O60814|H2B1K_HUMAN (117)-sp|Q6NXT2|H3C_HUMAN (5)/sp|O60814|H2B1K_HUMAN (117)-sp|P0DPK5|H3X_HUMAN (5)/sp|O60814|H2B1K_HUMAN (117)-sp|Q16695|H31T_HUMAN (5)/sp|O60814|H2B1K_HUMAN (117)-sp|P68431|H31_HUMAN (5)/sp|O60814|H2B1K_HUMAN (117)-sp|P84243|H33_HUMAN (5)/sp|O60814|H2B1K_HUMAN (117)-sp|P0DPK2|H3Y_HUMAN (5)/sp|Q96A08|H2B1A_HUMAN (118)-sp|Q71DI3|H32_HUMAN (5)/sp|Q96A08|H2B1A_HUMAN (118)-sp|Q6NXT2|H3C_HUMAN (5)/	Inter-Protein	1	1	17	7	1.84634e-10	7.64399e-06
37781	F3-1.3634.3634.4.0.dta	4	2154.22	KPAAAAGAKK(9)-KTESHHK(1)	Cross-Linked	BSP-en-acid	2154.21	null	1.77682e-10	0.430797	0.006371	2.95746	sp|P10412|H14_HUMAN (168)-sp|P04908|H2A1B_HUMAN (120)/sp|P10412|H14_HUMAN (168)-sp|P20671|H2A1D_HUMAN (120)/sp|P10412|H14_HUMAN (168)-sp|P0C0S8|H2A1_HUMAN (120)/sp|P10412|H14_HUMAN (168)-sp|Q96KK5|H2A1H_HUMAN (120)/sp|P10412|H14_HUMAN (168)-sp|Q93077|H2A1C_HUMAN (120)/sp|P10412|H14_HUMAN (168)-sp|Q99878|H2A1J_HUMAN (120)/sp|P10412|H14_HUMAN (168)-sp|Q6FI13|H2A2A_HUMAN (120)/sp|P10412|H14_HUMAN (168)-sp|Q7L7L0|H2A3_HUMAN (120)/	Inter-Protein	7	1	20	11	7.85521e-12	1.96556e-06
37782	F1-1.7006.7006.4.3.dta	4	1946.07	KTESHHK(1)-TKQTAR(2)	Cross-Linked	BSP-en-acid	1946.06	null	0.00125026	0.430885	0.008308	4.26915	sp|P04908|H2A1B_HUMAN (120)-sp|Q71DI3|H32_HUMAN (5)/sp|P04908|H2A1B_HUMAN (120)-sp|Q6NXT2|H3C_HUMAN (5)/sp|P04908|H2A1B_HUMAN (120)-sp|P0DPK5|H3X_HUMAN (5)/sp|P04908|H2A1B_HUMAN (120)-sp|Q16695|H31T_HUMAN (5)/sp|P04908|H2A1B_HUMAN (120)-sp|P68431|H31_HUMAN (5)/sp|P04908|H2A1B_HUMAN (120)-sp|P84243|H33_HUMAN (5)/sp|P04908|H2A1B_HUMAN (120)-sp|P0DPK2|H3Y_HUMAN (5)/sp|P20671|H2A1D_HUMAN (120)-sp|Q71DI3|H32_HUMAN (5)/sp|P20671|H2A1D_HUMAN (120)-sp|Q6NXT2|H3C_HUMAN (5)/sp|P20671|H2A1D_HUMAN (120)-sp|P0DPK5|H3X_HUMAN (5)/sp|P20671|H2A1D_HUMAN (120)-sp|Q16695|H31T_HUMAN (5)/sp|P20671|H2A1D_HUMAN (120)-sp|P68431|H31_HUMAN (5)/sp|P20671|H2A1D_HUMAN (120)-sp|P84243|H33_HUMAN (5)/sp|P20671|H2A1D_HUMAN (120)-sp|P0DPK2|H3Y_HUMAN (5)/sp|P0C0S8|H2A1_HUMAN (120)-sp|Q71DI3|H32_HUMAN (5)/sp|P0C0S8|H2A1_HUMAN (120)-sp|Q6NXT2|H3C_HUMAN (5)/sp|P0C0S8|H2A1_HUMAN (120)-sp|P0DPK5|H3X_HUMAN (5)/sp|P0C0S8|H2A1_HUMAN (120)-sp|Q16695|H31T_HUMAN (5)/sp|P0C0S8|H2A1_HUMAN (120)-sp|P68431|H31_HUMAN (5)/sp|P0C0S8|H2A1_HUMAN (120)-sp|P84243|H33_HUMAN (5)/sp|P0C0S8|H2A1_HUMAN (120)-sp|P0DPK2|H3Y_HUMAN (5)/sp|Q96KK5|H2A1H_HUMAN (120)-sp|Q71DI3|H32_HUMAN (5)/sp|Q96KK5|H2A1H_HUMAN (120)-sp|Q6NXT2|H3C_HUMAN (5)/sp|Q96KK5|H2A1H_HUMAN (120)-sp|P0DPK5|H3X_HUMAN (5)/sp|Q96KK5|H2A1H_HUMAN (120)-sp|Q16695|H31T_HUMAN (5)/sp|Q96KK5|H2A1H_HUMAN (120)-sp|P68431|H31_HUMAN (5)/sp|Q96KK5|H2A1H_HUMAN (120)-sp|P84243|H33_HUMAN (5)/sp|Q96KK5|H2A1H_HUMAN (120)-sp|P0DPK2|H3Y_HUMAN (5)/sp|Q93077|H2A1C_HUMAN (120)-sp|Q71DI3|H32_HUMAN (5)/sp|Q93077|H2A1C_HUMAN (120)-sp|Q6NXT2|H3C_HUMAN (5)/sp|Q93077|H2A1C_HUMAN (120)-sp|P0DPK5|H3X_HUMAN (5)/sp|Q93077|H2A1C_HUMAN (120)-sp|Q16695|H31T_HUMAN (5)/sp|Q93077|H2A1C_HUMAN (120)-sp|P68431|H31_HUMAN (5)/sp|Q93077|H2A1C_HUMAN (120)-sp|P84243|H33_HUMAN (5)/sp|Q93077|H2A1C_HUMAN (120)-sp|P0DPK2|H3Y_HUMAN (5)/sp|Q99878|H2A1J_HUMAN (120)-sp|Q71DI3|H32_HUMAN (5)/sp|Q99878|H2A1J_HUMAN (120)-sp|Q6NXT2|H3C_HUMAN (5)/sp|Q99878|H2A1J_HUMAN (120)-sp|P0DPK5|H3X_HUMAN (5)/sp|Q99878|H2A1J_HUMAN (120)-sp|Q16695|H31T_HUMAN (5)/sp|Q99878|H2A1J_HUMAN (120)-sp|P68431|H31_HUMAN (5)/sp|Q99878|H2A1J_HUMAN (120)-sp|P84243|H33_HUMAN (5)/sp|Q99878|H2A1J_HUMAN (120)-sp|P0DPK2|H3Y_HUMAN (5)/sp|Q6FI13|H2A2A_HUMAN (120)-sp|Q71DI3|H32_HUMAN (5)/sp|Q6FI13|H2A2A_HUMAN (120)-sp|Q6NXT2|H3C_HUMAN (5)/sp|Q6FI13|H2A2A_HUMAN (120)-sp|P0DPK5|H3X_HUMAN (5)/sp|Q6FI13|H2A2A_HUMAN (120)-sp|Q16695|H31T_HUMAN (5)/sp|Q6FI13|H2A2A_HUMAN (120)-sp|P68431|H31_HUMAN (5)/sp|Q6FI13|H2A2A_HUMAN (120)-sp|P84243|H33_HUMAN (5)/sp|Q6FI13|H2A2A_HUMAN (120)-sp|P0DPK2|H3Y_HUMAN (5)/sp|Q7L7L0|H2A3_HUMAN (120)-sp|Q71DI3|H32_HUMAN (5)/sp|Q7L7L0|H2A3_HUMAN (120)-sp|Q6NXT2|H3C_HUMAN (5)/sp|Q7L7L0|H2A3_HUMAN (120)-sp|P0DPK5|H3X_HUMAN (5)/sp|Q7L7L0|H2A3_HUMAN (120)-sp|Q16695|H31T_HUMAN (5)/sp|Q7L7L0|H2A3_HUMAN (120)-sp|P68431|H31_HUMAN (5)/sp|Q7L7L0|H2A3_HUMAN (120)-sp|P84243|H33_HUMAN (5)/sp|Q7L7L0|H2A3_HUMAN (120)-sp|P0DPK2|H3Y_HUMAN (5)/	Inter-Protein	1	1	9	6	1.34062e-07	0.00912098
37783	F4-3.97379.97379.4.0.dta	4	3841.96	LKQMFGNADMNTFPTFK(2)-ANVAKAGLVDDFEK(5)	Cross-Linked	BSP-en-acid	3841.93	null	1.39885e-06	0.430947	0.02942	7.65761	sp|P18859|ATP5J_HUMAN (79)-sp|O75947|ATP5H_HUMAN (63)/sp|P18859|ATP5J_HUMAN (79)-sp|O75947-2|ATP5H_HUMAN (63)/sp|P18859-2|ATP5J_HUMAN (87)-sp|O75947|ATP5H_HUMAN (63)/sp|P18859-2|ATP5J_HUMAN (87)-sp|O75947-2|ATP5H_HUMAN (63)/	Inter-Protein	12	1	13.5	13.5	4.58242e-08	1.34297e-05
37784	F3-3.13767.13767.4.0.dta	4	1696.02	KSAGAAK(1)-KQLATK(1)	Cross-Linked	BSP-en-acid	1696.01	null	0.00404647	0.430986	0.006611	3.89797	sp|P10412|H14_HUMAN (26)-sp|Q71DI3|H32_HUMAN (19)/sp|P10412|H14_HUMAN (26)-sp|Q6NXT2|H3C_HUMAN (19)/sp|P10412|H14_HUMAN (26)-sp|Q16695|H31T_HUMAN (19)/sp|P10412|H14_HUMAN (26)-sp|P68431|H31_HUMAN (19)/sp|P10412|H14_HUMAN (26)-sp|P84243|H33_HUMAN (19)/	Inter-Protein	9	1	11	9	0.00064658	0.0134088
37785	F6-2.39905.39905.4.0.dta	4	3473.86	VKTTGIVETHFTFK(2)-SSKTASTNNIAQAR(3)	Cross-Linked	BSP-en-acid	3473.84	Acetyl[ProteinN-term](17)	8.69971e-09	0.431186	0.0215	6.18912	sp|P63096|GNAI1_HUMAN (180)-sp|Q9UBI6|GBG12_HUMAN (4)/sp|P63096-2|GNAI1_HUMAN (128)-sp|Q9UBI6|GBG12_HUMAN (4)/sp|P08754|GNAI3_HUMAN (180)-sp|Q9UBI6|GBG12_HUMAN (4)/sp|P09471|GNAO_HUMAN (181)-sp|Q9UBI6|GBG12_HUMAN (4)/sp|P09471-2|GNAO_HUMAN (181)-sp|Q9UBI6|GBG12_HUMAN (4)/sp|P04899|GNAI2_HUMAN (181)-sp|Q9UBI6|GBG12_HUMAN (4)/sp|P04899-2|GNAI2_HUMAN (165)-sp|Q9UBI6|GBG12_HUMAN (4)/sp|P04899-3|GNAI2_HUMAN (144)-sp|Q9UBI6|GBG12_HUMAN (4)/sp|P04899-4|GNAI2_HUMAN (181)-sp|Q9UBI6|GBG12_HUMAN (4)/sp|P04899-5|GNAI2_HUMAN (165)-sp|Q9UBI6|GBG12_HUMAN (4)/sp|P04899-6|GNAI2_HUMAN (129)-sp|Q9UBI6|GBG12_HUMAN (4)/	Inter-Protein	17	1	15	11	3.15631e-09	5.09128e-11
37786	F4-1.70746.70746.4.0.dta	4	2818.53	KESYSVYVYKVLK(1)-KGNYAER(1)	Cross-Linked	BSP-en-acid	2818.51	null	5.77449e-06	0.431308	0.011489	4.07626	sp|Q99877|H2B1N_HUMAN (35)-sp|Q9BTM1|H2AJ_HUMAN (37)/sp|Q99877|H2B1N_HUMAN (35)-sp|Q9BTM1-2|H2AJ_HUMAN (37)/sp|Q99877|H2B1N_HUMAN (35)-sp|P0C0S8|H2A1_HUMAN (37)/sp|Q99877|H2B1N_HUMAN (35)-sp|Q96KK5|H2A1H_HUMAN (37)/sp|Q99877|H2B1N_HUMAN (35)-sp|Q96QV6|H2A1A_HUMAN (37)/sp|Q99877|H2B1N_HUMAN (35)-sp|Q93077|H2A1C_HUMAN (37)/sp|Q99877|H2B1N_HUMAN (35)-sp|Q8IUE6|H2A2B_HUMAN (37)/sp|Q99877|H2B1N_HUMAN (35)-sp|Q16777|H2A2C_HUMAN (37)/sp|Q99877|H2B1N_HUMAN (35)-sp|Q99878|H2A1J_HUMAN (37)/sp|Q99877|H2B1N_HUMAN (35)-sp|Q6FI13|H2A2A_HUMAN (37)/sp|P57053|H2BFS_HUMAN (35)-sp|Q9BTM1|H2AJ_HUMAN (37)/sp|P57053|H2BFS_HUMAN (35)-sp|Q9BTM1-2|H2AJ_HUMAN (37)/sp|P57053|H2BFS_HUMAN (35)-sp|P0C0S8|H2A1_HUMAN (37)/sp|P57053|H2BFS_HUMAN (35)-sp|Q96KK5|H2A1H_HUMAN (37)/sp|P57053|H2BFS_HUMAN (35)-sp|Q96QV6|H2A1A_HUMAN (37)/sp|P57053|H2BFS_HUMAN (35)-sp|Q93077|H2A1C_HUMAN (37)/sp|P57053|H2BFS_HUMAN (35)-sp|Q8IUE6|H2A2B_HUMAN (37)/sp|P57053|H2BFS_HUMAN (35)-sp|Q16777|H2A2C_HUMAN (37)/sp|P57053|H2BFS_HUMAN (35)-sp|Q99878|H2A1J_HUMAN (37)/sp|P57053|H2BFS_HUMAN (35)-sp|Q6FI13|H2A2A_HUMAN (37)/sp|P62807|H2B1C_HUMAN (35)-sp|Q9BTM1|H2AJ_HUMAN (37)/sp|P62807|H2B1C_HUMAN (35)-sp|Q9BTM1-2|H2AJ_HUMAN (37)/sp|P62807|H2B1C_HUMAN (35)-sp|P0C0S8|H2A1_HUMAN (37)/sp|P62807|H2B1C_HUMAN (35)-sp|Q96KK5|H2A1H_HUMAN (37)/sp|P62807|H2B1C_HUMAN (35)-sp|Q96QV6|H2A1A_HUMAN (37)/sp|P62807|H2B1C_HUMAN (35)-sp|Q93077|H2A1C_HUMAN (37)/sp|P62807|H2B1C_HUMAN (35)-sp|Q8IUE6|H2A2B_HUMAN (37)/sp|P62807|H2B1C_HUMAN (35)-sp|Q16777|H2A2C_HUMAN (37)/sp|P62807|H2B1C_HUMAN (35)-sp|Q99878|H2A1J_HUMAN (37)/sp|P62807|H2B1C_HUMAN (35)-sp|Q6FI13|H2A2A_HUMAN (37)/sp|P58876|H2B1D_HUMAN (35)-sp|Q9BTM1|H2AJ_HUMAN (37)/sp|P58876|H2B1D_HUMAN (35)-sp|Q9BTM1-2|H2AJ_HUMAN (37)/sp|P58876|H2B1D_HUMAN (35)-sp|P0C0S8|H2A1_HUMAN (37)/sp|P58876|H2B1D_HUMAN (35)-sp|Q96KK5|H2A1H_HUMAN (37)/sp|P58876|H2B1D_HUMAN (35)-sp|Q96QV6|H2A1A_HUMAN (37)/sp|P58876|H2B1D_HUMAN (35)-sp|Q93077|H2A1C_HUMAN (37)/sp|P58876|H2B1D_HUMAN (35)-sp|Q8IUE6|H2A2B_HUMAN (37)/sp|P58876|H2B1D_HUMAN (35)-sp|Q16777|H2A2C_HUMAN (37)/sp|P58876|H2B1D_HUMAN (35)-sp|Q99878|H2A1J_HUMAN (37)/sp|P58876|H2B1D_HUMAN (35)-sp|Q6FI13|H2A2A_HUMAN (37)/sp|Q5QNW6|H2B2F_HUMAN (35)-sp|Q9BTM1|H2AJ_HUMAN (37)/sp|Q5QNW6|H2B2F_HUMAN (35)-sp|Q9BTM1-2|H2AJ_HUMAN (37)/sp|Q5QNW6|H2B2F_HUMAN (35)-sp|P0C0S8|H2A1_HUMAN (37)/sp|Q5QNW6|H2B2F_HUMAN (35)-sp|Q96KK5|H2A1H_HUMAN (37)/sp|Q5QNW6|H2B2F_HUMAN (35)-sp|Q96QV6|H2A1A_HUMAN (37)/sp|Q5QNW6|H2B2F_HUMAN (35)-sp|Q93077|H2A1C_HUMAN (37)/sp|Q5QNW6|H2B2F_HUMAN (35)-sp|Q8IUE6|H2A2B_HUMAN (37)/sp|Q5QNW6|H2B2F_HUMAN (35)-sp|Q16777|H2A2C_HUMAN (37)/sp|Q5QNW6|H2B2F_HUMAN (35)-sp|Q99878|H2A1J_HUMAN (37)/sp|Q5QNW6|H2B2F_HUMAN (35)-sp|Q6FI13|H2A2A_HUMAN (37)/sp|Q5QNW6-2|H2B2F_HUMAN (35)-sp|Q9BTM1|H2AJ_HUMAN (37)/sp|Q5QNW6-2|H2B2F_HUMAN (35)-sp|Q9BTM1-2|H2AJ_HUMAN (37)/sp|Q5QNW6-2|H2B2F_HUMAN (35)-sp|P0C0S8|H2A1_HUMAN (37)/sp|Q5QNW6-2|H2B2F_HUMAN (35)-sp|Q96KK5|H2A1H_HUMAN (37)/sp|Q5QNW6-2|H2B2F_HUMAN (35)-sp|Q96QV6|H2A1A_HUMAN (37)/sp|Q5QNW6-2|H2B2F_HUMAN (35)-sp|Q93077|H2A1C_HUMAN (37)/sp|Q5QNW6-2|H2B2F_HUMAN (35)-sp|Q8IUE6|H2A2B_HUMAN (37)/sp|Q5QNW6-2|H2B2F_HUMAN (35)-sp|Q16777|H2A2C_HUMAN (37)/sp|Q5QNW6-2|H2B2F_HUMAN (35)-sp|Q99878|H2A1J_HUMAN (37)/sp|Q5QNW6-2|H2B2F_HUMAN (35)-sp|Q6FI13|H2A2A_HUMAN (37)/sp|O60814|H2B1K_HUMAN (35)-sp|Q9BTM1|H2AJ_HUMAN (37)/sp|O60814|H2B1K_HUMAN (35)-sp|Q9BTM1-2|H2AJ_HUMAN (37)/sp|O60814|H2B1K_HUMAN (35)-sp|P0C0S8|H2A1_HUMAN (37)/sp|O60814|H2B1K_HUMAN (35)-sp|Q96KK5|H2A1H_HUMAN (37)/sp|O60814|H2B1K_HUMAN (35)-sp|Q96QV6|H2A1A_HUMAN (37)/	Inter-Protein	10	1	20	10	4.88282e-10	2.21283e-07
37787	F3-1.36072.36072.4.0.dta	4	2221.21	KESYSIYVYK(1)-KGHPK(1)	Cross-Linked	BSP-en-acid	2221.2	null	4.29027e-07	0.431358	0.005574	2.50945	sp|P23527|H2B1O_HUMAN (35)-sp|O75367|H2AY_HUMAN (34)/sp|P23527|H2B1O_HUMAN (35)-sp|O75367-2|H2AY_HUMAN (34)/sp|P23527|H2B1O_HUMAN (35)-sp|O75367-3|H2AY_HUMAN (34)/sp|P06899|H2B1J_HUMAN (35)-sp|O75367|H2AY_HUMAN (34)/sp|P06899|H2B1J_HUMAN (35)-sp|O75367-2|H2AY_HUMAN (34)/sp|P06899|H2B1J_HUMAN (35)-sp|O75367-3|H2AY_HUMAN (34)/sp|Q16778|H2B2E_HUMAN (35)-sp|O75367|H2AY_HUMAN (34)/sp|Q16778|H2B2E_HUMAN (35)-sp|O75367-2|H2AY_HUMAN (34)/sp|Q16778|H2B2E_HUMAN (35)-sp|O75367-3|H2AY_HUMAN (34)/sp|Q8N257|H2B3B_HUMAN (35)-sp|O75367|H2AY_HUMAN (34)/sp|Q8N257|H2B3B_HUMAN (35)-sp|O75367-2|H2AY_HUMAN (34)/sp|Q8N257|H2B3B_HUMAN (35)-sp|O75367-3|H2AY_HUMAN (34)/sp|P33778|H2B1B_HUMAN (35)-sp|O75367|H2AY_HUMAN (34)/sp|P33778|H2B1B_HUMAN (35)-sp|O75367-2|H2AY_HUMAN (34)/sp|P33778|H2B1B_HUMAN (35)-sp|O75367-3|H2AY_HUMAN (34)/sp|Q6DN03|H2B2C_HUMAN (35)-sp|O75367|H2AY_HUMAN (34)/sp|Q6DN03|H2B2C_HUMAN (35)-sp|O75367-2|H2AY_HUMAN (34)/sp|Q6DN03|H2B2C_HUMAN (35)-sp|O75367-3|H2AY_HUMAN (34)/sp|Q6DRA6|H2B2D_HUMAN (35)-sp|O75367|H2AY_HUMAN (34)/sp|Q6DRA6|H2B2D_HUMAN (35)-sp|O75367-2|H2AY_HUMAN (34)/sp|Q6DRA6|H2B2D_HUMAN (35)-sp|O75367-3|H2AY_HUMAN (34)/	Inter-Protein	7	1	13.5	6.5	2.93372e-13	0.000880962
37788	F4-3.53284.53284.5.0.dta	5	3406.86	VLKQVHPDTGISSK(3)-SRKESYSIYVYK(3)	Cross-Linked	BSP-en-acid	3406.84	null	1	0.482732	0.019352	5.68034	sp|Q99877|H2B1N_HUMAN (47)-sp|P23527|H2B1O_HUMAN (35)/sp|Q99877|H2B1N_HUMAN (47)-sp|P06899|H2B1J_HUMAN (35)/sp|Q99877|H2B1N_HUMAN (47)-sp|Q16778|H2B2E_HUMAN (35)/sp|Q99877|H2B1N_HUMAN (47)-sp|P33778|H2B1B_HUMAN (35)/sp|Q99877|H2B1N_HUMAN (47)-sp|Q6DN03|H2B2C_HUMAN (35)/sp|Q99877|H2B1N_HUMAN (47)-sp|Q6DRA6|H2B2D_HUMAN (35)/sp|P23527|H2B1O_HUMAN (47)-sp|P23527|H2B1O_HUMAN (35)/sp|P23527|H2B1O_HUMAN (47)-sp|P06899|H2B1J_HUMAN (35)/sp|P23527|H2B1O_HUMAN (47)-sp|Q16778|H2B2E_HUMAN (35)/sp|P23527|H2B1O_HUMAN (47)-sp|P33778|H2B1B_HUMAN (35)/sp|P23527|H2B1O_HUMAN (47)-sp|Q6DN03|H2B2C_HUMAN (35)/sp|P23527|H2B1O_HUMAN (47)-sp|Q6DRA6|H2B2D_HUMAN (35)/sp|P57053|H2BFS_HUMAN (47)-sp|P23527|H2B1O_HUMAN (35)/sp|P57053|H2BFS_HUMAN (47)-sp|P06899|H2B1J_HUMAN (35)/sp|P57053|H2BFS_HUMAN (47)-sp|Q16778|H2B2E_HUMAN (35)/sp|P57053|H2BFS_HUMAN (47)-sp|P33778|H2B1B_HUMAN (35)/sp|P57053|H2BFS_HUMAN (47)-sp|Q6DN03|H2B2C_HUMAN (35)/sp|P57053|H2BFS_HUMAN (47)-sp|Q6DRA6|H2B2D_HUMAN (35)/sp|P62807|H2B1C_HUMAN (47)-sp|P23527|H2B1O_HUMAN (35)/sp|P62807|H2B1C_HUMAN (47)-sp|P06899|H2B1J_HUMAN (35)/sp|P62807|H2B1C_HUMAN (47)-sp|Q16778|H2B2E_HUMAN (35)/sp|P62807|H2B1C_HUMAN (47)-sp|P33778|H2B1B_HUMAN (35)/sp|P62807|H2B1C_HUMAN (47)-sp|Q6DN03|H2B2C_HUMAN (35)/sp|P62807|H2B1C_HUMAN (47)-sp|Q6DRA6|H2B2D_HUMAN (35)/sp|P58876|H2B1D_HUMAN (47)-sp|P23527|H2B1O_HUMAN (35)/sp|P58876|H2B1D_HUMAN (47)-sp|P06899|H2B1J_HUMAN (35)/sp|P58876|H2B1D_HUMAN (47)-sp|Q16778|H2B2E_HUMAN (35)/sp|P58876|H2B1D_HUMAN (47)-sp|P33778|H2B1B_HUMAN (35)/sp|P58876|H2B1D_HUMAN (47)-sp|Q6DN03|H2B2C_HUMAN (35)/sp|P58876|H2B1D_HUMAN (47)-sp|Q6DRA6|H2B2D_HUMAN (35)/sp|Q5QNW6|H2B2F_HUMAN (47)-sp|P23527|H2B1O_HUMAN (35)/sp|Q5QNW6|H2B2F_HUMAN (47)-sp|P06899|H2B1J_HUMAN (35)/sp|Q5QNW6|H2B2F_HUMAN (47)-sp|Q16778|H2B2E_HUMAN (35)/sp|Q5QNW6|H2B2F_HUMAN (47)-sp|P33778|H2B1B_HUMAN (35)/sp|Q5QNW6|H2B2F_HUMAN (47)-sp|Q6DN03|H2B2C_HUMAN (35)/sp|Q5QNW6|H2B2F_HUMAN (47)-sp|Q6DRA6|H2B2D_HUMAN (35)/sp|Q5QNW6-2|H2B2F_HUMAN (47)-sp|P23527|H2B1O_HUMAN (35)/sp|Q5QNW6-2|H2B2F_HUMAN (47)-sp|P06899|H2B1J_HUMAN (35)/sp|Q5QNW6-2|H2B2F_HUMAN (47)-sp|Q16778|H2B2E_HUMAN (35)/sp|Q5QNW6-2|H2B2F_HUMAN (47)-sp|P33778|H2B1B_HUMAN (35)/sp|Q5QNW6-2|H2B2F_HUMAN (47)-sp|Q6DN03|H2B2C_HUMAN (35)/sp|Q5QNW6-2|H2B2F_HUMAN (47)-sp|Q6DRA6|H2B2D_HUMAN (35)/sp|P06899|H2B1J_HUMAN (47)-sp|P23527|H2B1O_HUMAN (35)/sp|P06899|H2B1J_HUMAN (47)-sp|P06899|H2B1J_HUMAN (35)/sp|P06899|H2B1J_HUMAN (47)-sp|Q16778|H2B2E_HUMAN (35)/sp|P06899|H2B1J_HUMAN (47)-sp|P33778|H2B1B_HUMAN (35)/sp|P06899|H2B1J_HUMAN (47)-sp|Q6DN03|H2B2C_HUMAN (35)/sp|P06899|H2B1J_HUMAN (47)-sp|Q6DRA6|H2B2D_HUMAN (35)/sp|O60814|H2B1K_HUMAN (47)-sp|P23527|H2B1O_HUMAN (35)/sp|O60814|H2B1K_HUMAN (47)-sp|P06899|H2B1J_HUMAN (35)/sp|O60814|H2B1K_HUMAN (47)-sp|Q16778|H2B2E_HUMAN (35)/sp|O60814|H2B1K_HUMAN (47)-sp|P33778|H2B1B_HUMAN (35)/sp|O60814|H2B1K_HUMAN (47)-sp|Q6DN03|H2B2C_HUMAN (35)/sp|O60814|H2B1K_HUMAN (47)-sp|Q6DRA6|H2B2D_HUMAN (35)/sp|Q96A08|H2B1A_HUMAN (48)-sp|P23527|H2B1O_HUMAN (35)/sp|Q96A08|H2B1A_HUMAN (48)-sp|P06899|H2B1J_HUMAN (35)/sp|Q96A08|H2B1A_HUMAN (48)-sp|Q16778|H2B2E_HUMAN (35)/sp|Q96A08|H2B1A_HUMAN (48)-sp|P33778|H2B1B_HUMAN (35)/sp|Q96A08|H2B1A_HUMAN (48)-sp|Q6DN03|H2B2C_HUMAN (35)/sp|Q96A08|H2B1A_HUMAN (48)-sp|Q6DRA6|H2B2D_HUMAN (35)/sp|Q16778|H2B2E_HUMAN (47)-sp|P23527|H2B1O_HUMAN (35)/sp|Q16778|H2B2E_HUMAN (47)-sp|P06899|H2B1J_HUMAN (35)/sp|Q16778|H2B2E_HUMAN (47)-sp|Q16778|H2B2E_HUMAN (35)/sp|Q16778|H2B2E_HUMAN (47)-sp|P33778|H2B1B_HUMAN (35)/sp|Q16778|H2B2E_HUMAN (47)-sp|Q6DN03|H2B2C_HUMAN (35)/sp|P33778|H2B1B_HUMAN (47)-sp|P33778|H2B1B_HUMAN (35)/	Intra-Protein	12	1	9.5	4.5	0.0127215	1
37789	F5-1.56797.56797.2.1.dta	2	1590.9	VYCGR(1)-KKASK(2)	Cross-Linked	BSP-en-acid	1590.88	Carbamidomethyl[C](3)	1	0.484494	0.01808	11.3648	sp|O43900|PRIC3_HUMAN (237)-sp|Q9UQ80|PA2G4_HUMAN (373)/sp|O43900|PRIC3_HUMAN (237)-sp|Q9UQ80-2|PA2G4_HUMAN (319)/sp|O43900|PRIC3_HUMAN (237)-sp|Q7L0X2|ERIP6_HUMAN (187)/sp|O43900|PRIC3_HUMAN (237)-sp|Q7L0X2-2|ERIP6_HUMAN (145)/sp|O43900|PRIC3_HUMAN (237)-sp|Q7L0X2-3|ERIP6_HUMAN (41)/sp|O43900-2|PRIC3_HUMAN (156)-sp|Q9UQ80|PA2G4_HUMAN (373)/sp|O43900-2|PRIC3_HUMAN (156)-sp|Q9UQ80-2|PA2G4_HUMAN (319)/sp|O43900-2|PRIC3_HUMAN (156)-sp|Q7L0X2|ERIP6_HUMAN (187)/sp|O43900-2|PRIC3_HUMAN (156)-sp|Q7L0X2-2|ERIP6_HUMAN (145)/sp|O43900-2|PRIC3_HUMAN (156)-sp|Q7L0X2-3|ERIP6_HUMAN (41)/	Intra-Protein	13	1	2	4	1	1
37790	F3-3.86284.86284.5.0.dta	5	3055.7	LVLVGDGGTGKTTFVK(11)-HLTGEFEKK(8)	Cross-Linked	BSP-en-acid	3055.68	null	0.219123	0.484753	0.015875	5.19524	sp|P62826|RAN_HUMAN (23)-sp|P62826|RAN_HUMAN (37)/	Intra-Protein	9	1	14.5	7.5	0.397818	0.244723
37791	F1-1.61585.61585.4.0.dta	4	2858.66	GTLVQTKGTGASGSFK(7)-LGLKSLVSK(4)	Cross-Linked	BSP-en-acid	2858.64	null	1	0.484779	0.020097	7.03028	sp|P16403|H12_HUMAN (97)-sp|P16403|H12_HUMAN (85)/sp|P16403|H12_HUMAN (97)-sp|P10412|H14_HUMAN (85)/sp|P16403|H12_HUMAN (97)-sp|P16401|H15_HUMAN (88)/sp|P16403|H12_HUMAN (97)-sp|P16402|H13_HUMAN (86)/sp|P10412|H14_HUMAN (97)-sp|P16403|H12_HUMAN (85)/sp|P10412|H14_HUMAN (97)-sp|P10412|H14_HUMAN (85)/sp|P10412|H14_HUMAN (97)-sp|P16401|H15_HUMAN (88)/sp|P10412|H14_HUMAN (97)-sp|P16402|H13_HUMAN (86)/sp|P16401|H15_HUMAN (100)-sp|P16403|H12_HUMAN (85)/sp|P16401|H15_HUMAN (100)-sp|P10412|H14_HUMAN (85)/sp|P16401|H15_HUMAN (100)-sp|P16401|H15_HUMAN (88)/sp|P16401|H15_HUMAN (100)-sp|P16402|H13_HUMAN (86)/sp|Q02539|H11_HUMAN (100)-sp|P16403|H12_HUMAN (85)/sp|Q02539|H11_HUMAN (100)-sp|P10412|H14_HUMAN (85)/sp|Q02539|H11_HUMAN (100)-sp|P16401|H15_HUMAN (88)/sp|Q02539|H11_HUMAN (100)-sp|P16402|H13_HUMAN (86)/sp|P16402|H13_HUMAN (98)-sp|P16403|H12_HUMAN (85)/sp|P16402|H13_HUMAN (98)-sp|P10412|H14_HUMAN (85)/sp|P16402|H13_HUMAN (98)-sp|P16401|H15_HUMAN (88)/sp|P16402|H13_HUMAN (98)-sp|P16402|H13_HUMAN (86)/	Intra-Protein	1	1	12.5	6.5	1	1
37792	F4-3.88715.88715.3.0.dta	3	2707.52	LLLPGELAKHAVSEGTK(9)-YTSAK(5)	Cross-Linked	BSP-en-acid	2707.5	null	0.465386	0.485223	0.01302	4.80886	sp|Q99877|H2B1N_HUMAN (109)-sp|P57053|H2BFS_HUMAN (126)/sp|Q99877|H2B1N_HUMAN (109)-sp|Q9UQP3|TENN_HUMAN (746)/sp|Q99877|H2B1N_HUMAN (109)-sp|P06899|H2B1J_HUMAN (126)/sp|Q99877|H2B1N_HUMAN (109)-sp|O60814|H2B1K_HUMAN (126)/sp|P23527|H2B1O_HUMAN (109)-sp|P57053|H2BFS_HUMAN (126)/sp|P23527|H2B1O_HUMAN (109)-sp|Q9UQP3|TENN_HUMAN (746)/sp|P23527|H2B1O_HUMAN (109)-sp|P06899|H2B1J_HUMAN (126)/sp|P23527|H2B1O_HUMAN (109)-sp|O60814|H2B1K_HUMAN (126)/sp|P57053|H2BFS_HUMAN (109)-sp|P57053|H2BFS_HUMAN (126)/sp|P57053|H2BFS_HUMAN (109)-sp|Q9UQP3|TENN_HUMAN (746)/sp|P57053|H2BFS_HUMAN (109)-sp|P06899|H2B1J_HUMAN (126)/sp|P57053|H2BFS_HUMAN (109)-sp|O60814|H2B1K_HUMAN (126)/sp|P62807|H2B1C_HUMAN (109)-sp|P57053|H2BFS_HUMAN (126)/sp|P62807|H2B1C_HUMAN (109)-sp|Q9UQP3|TENN_HUMAN (746)/sp|P62807|H2B1C_HUMAN (109)-sp|P06899|H2B1J_HUMAN (126)/sp|P62807|H2B1C_HUMAN (109)-sp|O60814|H2B1K_HUMAN (126)/sp|P58876|H2B1D_HUMAN (109)-sp|P57053|H2BFS_HUMAN (126)/sp|P58876|H2B1D_HUMAN (109)-sp|Q9UQP3|TENN_HUMAN (746)/sp|P58876|H2B1D_HUMAN (109)-sp|P06899|H2B1J_HUMAN (126)/sp|P58876|H2B1D_HUMAN (109)-sp|O60814|H2B1K_HUMAN (126)/sp|Q5QNW6|H2B2F_HUMAN (109)-sp|P57053|H2BFS_HUMAN (126)/sp|Q5QNW6|H2B2F_HUMAN (109)-sp|Q9UQP3|TENN_HUMAN (746)/sp|Q5QNW6|H2B2F_HUMAN (109)-sp|P06899|H2B1J_HUMAN (126)/sp|Q5QNW6|H2B2F_HUMAN (109)-sp|O60814|H2B1K_HUMAN (126)/sp|Q5QNW6-2|H2B2F_HUMAN (109)-sp|P57053|H2BFS_HUMAN (126)/sp|Q5QNW6-2|H2B2F_HUMAN (109)-sp|Q9UQP3|TENN_HUMAN (746)/sp|Q5QNW6-2|H2B2F_HUMAN (109)-sp|P06899|H2B1J_HUMAN (126)/sp|Q5QNW6-2|H2B2F_HUMAN (109)-sp|O60814|H2B1K_HUMAN (126)/sp|P06899|H2B1J_HUMAN (109)-sp|P57053|H2BFS_HUMAN (126)/sp|P06899|H2B1J_HUMAN (109)-sp|Q9UQP3|TENN_HUMAN (746)/sp|P06899|H2B1J_HUMAN (109)-sp|P06899|H2B1J_HUMAN (126)/sp|P06899|H2B1J_HUMAN (109)-sp|O60814|H2B1K_HUMAN (126)/sp|O60814|H2B1K_HUMAN (109)-sp|P57053|H2BFS_HUMAN (126)/sp|O60814|H2B1K_HUMAN (109)-sp|Q9UQP3|TENN_HUMAN (746)/sp|O60814|H2B1K_HUMAN (109)-sp|P06899|H2B1J_HUMAN (126)/sp|O60814|H2B1K_HUMAN (109)-sp|O60814|H2B1K_HUMAN (126)/sp|Q96A08|H2B1A_HUMAN (110)-sp|P57053|H2BFS_HUMAN (126)/sp|Q96A08|H2B1A_HUMAN (110)-sp|Q9UQP3|TENN_HUMAN (746)/sp|Q96A08|H2B1A_HUMAN (110)-sp|P06899|H2B1J_HUMAN (126)/sp|Q96A08|H2B1A_HUMAN (110)-sp|O60814|H2B1K_HUMAN (126)/sp|Q16778|H2B2E_HUMAN (109)-sp|P57053|H2BFS_HUMAN (126)/sp|Q16778|H2B2E_HUMAN (109)-sp|Q9UQP3|TENN_HUMAN (746)/sp|Q16778|H2B2E_HUMAN (109)-sp|P06899|H2B1J_HUMAN (126)/sp|Q16778|H2B2E_HUMAN (109)-sp|O60814|H2B1K_HUMAN (126)/sp|Q93079|H2B1H_HUMAN (109)-sp|P57053|H2BFS_HUMAN (126)/sp|Q93079|H2B1H_HUMAN (109)-sp|Q9UQP3|TENN_HUMAN (746)/sp|Q93079|H2B1H_HUMAN (109)-sp|P06899|H2B1J_HUMAN (126)/sp|Q93079|H2B1H_HUMAN (109)-sp|O60814|H2B1K_HUMAN (126)/sp|Q8N257|H2B3B_HUMAN (109)-sp|P57053|H2BFS_HUMAN (126)/sp|Q8N257|H2B3B_HUMAN (109)-sp|Q9UQP3|TENN_HUMAN (746)/sp|Q8N257|H2B3B_HUMAN (109)-sp|P06899|H2B1J_HUMAN (126)/sp|Q8N257|H2B3B_HUMAN (109)-sp|O60814|H2B1K_HUMAN (126)/sp|P33778|H2B1B_HUMAN (109)-sp|P57053|H2BFS_HUMAN (126)/sp|P33778|H2B1B_HUMAN (109)-sp|Q9UQP3|TENN_HUMAN (746)/sp|P33778|H2B1B_HUMAN (109)-sp|P06899|H2B1J_HUMAN (126)/sp|P33778|H2B1B_HUMAN (109)-sp|O60814|H2B1K_HUMAN (126)/sp|Q99880|H2B1L_HUMAN (109)-sp|P57053|H2BFS_HUMAN (126)/sp|Q99880|H2B1L_HUMAN (109)-sp|Q9UQP3|TENN_HUMAN (746)/sp|Q99880|H2B1L_HUMAN (109)-sp|P06899|H2B1J_HUMAN (126)/sp|Q99880|H2B1L_HUMAN (109)-sp|O60814|H2B1K_HUMAN (126)/sp|Q99879|H2B1M_HUMAN (109)-sp|P57053|H2BFS_HUMAN (126)/sp|Q99879|H2B1M_HUMAN (109)-sp|Q9UQP3|TENN_HUMAN (746)/sp|Q99879|H2B1M_HUMAN (109)-sp|P06899|H2B1J_HUMAN (126)/sp|Q99879|H2B1M_HUMAN (109)-sp|O60814|H2B1K_HUMAN (126)/	Intra-Protein	12	1	16	6	2.21037e-05	0.226504
37793	F4-3.7963.7963.3.0.dta	3	1647.04	AKAVKPK(2)-AKSPK(2)	Cross-Linked	BSP-en-acid	1647.03	null	0.00037192	0.485902	0.009626	5.84445	sp|P10412|H14_HUMAN (192)-sp|Q5VV67|PPRC1_HUMAN (1252)/sp|P10412|H14_HUMAN (192)-sp|Q5VV67-2|PPRC1_HUMAN (1132)/sp|P10412|H14_HUMAN (192)-sp|Q6Q759|SPG17_HUMAN (165)/sp|P10412|H14_HUMAN (192)-sp|P10412|H14_HUMAN (171)/sp|P10412|H14_HUMAN (192)-sp|Q9BXM0|PRAX_HUMAN (1327)/sp|P10412|H14_HUMAN (192)-sp|Q9BXM0-3|PRAX_HUMAN (1188)/sp|Q02539|H11_HUMAN (188)-sp|Q5VV67|PPRC1_HUMAN (1252)/sp|Q02539|H11_HUMAN (188)-sp|Q5VV67-2|PPRC1_HUMAN (1132)/sp|Q02539|H11_HUMAN (188)-sp|Q6Q759|SPG17_HUMAN (165)/sp|Q02539|H11_HUMAN (188)-sp|P10412|H14_HUMAN (171)/sp|Q02539|H11_HUMAN (188)-sp|Q9BXM0|PRAX_HUMAN (1327)/sp|Q02539|H11_HUMAN (188)-sp|Q9BXM0-3|PRAX_HUMAN (1188)/	Intra-Protein	12	1	7.5	4.5	0.0103512	0.00162975
37794	F4-3.11700.11700.4.1.dta	4	2170.29	KPAPEKKPAEK(6)-KEAPK(1)	Cross-Linked	BSP-en-acid	2170.26	null	0.0100472	0.486116	0.029313	13.5067	sp|P36578|RL4_HUMAN (411)-sp|P12036|NFH_HUMAN (873)/sp|P36578|RL4_HUMAN (411)-sp|P12036-2|NFH_HUMAN (810)/	Intra-Protein	12	1	9	8	0.0125166	0.101607
37795	F1-3.5679.5679.3.0.dta	3	1476.97	ALKPK(3)-KKAAK(2)	Cross-Linked	BSP-en-acid	1476.96	null	1	0.486505	0.005856	3.96489	sp|Q99466|NOTC4_HUMAN (1515)-sp|Q9HBL8|NMRL1_HUMAN (42)/sp|Q99466|NOTC4_HUMAN (1515)-sp|Q9UG63|ABCF2_HUMAN (9)/sp|Q99466|NOTC4_HUMAN (1515)-sp|Q9UG63-2|ABCF2_HUMAN (9)/sp|Q99466|NOTC4_HUMAN (1515)-sp|P24588|AKAP5_HUMAN (42)/sp|Q99466|NOTC4_HUMAN (1515)-sp|P16403|H12_HUMAN (23)/sp|Q99466-2|NOTC4_HUMAN (101)-sp|Q9HBL8|NMRL1_HUMAN (42)/sp|Q99466-2|NOTC4_HUMAN (101)-sp|Q9UG63|ABCF2_HUMAN (9)/sp|Q99466-2|NOTC4_HUMAN (101)-sp|Q9UG63-2|ABCF2_HUMAN (9)/sp|Q99466-2|NOTC4_HUMAN (101)-sp|P24588|AKAP5_HUMAN (42)/sp|Q99466-2|NOTC4_HUMAN (101)-sp|P16403|H12_HUMAN (23)/sp|Q9H7B2|RPF2_HUMAN (247)-sp|Q9HBL8|NMRL1_HUMAN (42)/sp|Q9H7B2|RPF2_HUMAN (247)-sp|Q9UG63|ABCF2_HUMAN (9)/sp|Q9H7B2|RPF2_HUMAN (247)-sp|Q9UG63-2|ABCF2_HUMAN (9)/sp|Q9H7B2|RPF2_HUMAN (247)-sp|P24588|AKAP5_HUMAN (42)/sp|Q9H7B2|RPF2_HUMAN (247)-sp|P16403|H12_HUMAN (23)/sp|P24588|AKAP5_HUMAN (48)-sp|Q9HBL8|NMRL1_HUMAN (42)/sp|P24588|AKAP5_HUMAN (48)-sp|Q9UG63|ABCF2_HUMAN (9)/sp|P24588|AKAP5_HUMAN (48)-sp|Q9UG63-2|ABCF2_HUMAN (9)/sp|P24588|AKAP5_HUMAN (48)-sp|P24588|AKAP5_HUMAN (42)/sp|P24588|AKAP5_HUMAN (48)-sp|P16403|H12_HUMAN (23)/sp|O95881|TXD12_HUMAN (73)-sp|Q9HBL8|NMRL1_HUMAN (42)/sp|O95881|TXD12_HUMAN (73)-sp|Q9UG63|ABCF2_HUMAN (9)/sp|O95881|TXD12_HUMAN (73)-sp|Q9UG63-2|ABCF2_HUMAN (9)/sp|O95881|TXD12_HUMAN (73)-sp|P24588|AKAP5_HUMAN (42)/sp|O95881|TXD12_HUMAN (73)-sp|P16403|H12_HUMAN (23)/	Intra-Protein	3	1	2.5	4.5	1	1
37796	F1-1.16273.16273.3.1.dta	3	1653.95	MAQLGK(1)-KAKER(1)	Cross-Linked	BSP-en-acid	1653.95	null	1	0.486919	0.003326	2.01095	sp|Q13564|ULA1_HUMAN (1)-sp|Q8IVM0|CCD50_HUMAN (219)/sp|Q13564|ULA1_HUMAN (1)-sp|Q8IVM0-2|CCD50_HUMAN (395)/sp|Q13564-4|ULA1_HUMAN (1)-sp|Q8IVM0|CCD50_HUMAN (219)/sp|Q13564-4|ULA1_HUMAN (1)-sp|Q8IVM0-2|CCD50_HUMAN (395)/	Intra-Protein	1	1	4	6	0.578686	1
37797	F4-3.17380.17380.3.0.dta	3	1729.98	GKSGFNSK(2)-AGVKR(4)	Cross-Linked	BSP-en-acid	1729.97	null	0.0497476	0.488142	0.01266	7.31804	sp|B2RXH8|HNRC2_HUMAN (157)-sp|Q0IIN9|ZNFS1_HUMAN (160)/sp|B2RXH8|HNRC2_HUMAN (157)-sp|P07910|HNRPC_HUMAN (98)/sp|B2RXH8|HNRC2_HUMAN (157)-sp|P07910-2|HNRPC_HUMAN (98)/sp|B2RXH8|HNRC2_HUMAN (157)-sp|P07910-4|HNRPC_HUMAN (98)/sp|B7ZW38|HNRC3_HUMAN (157)-sp|Q0IIN9|ZNFS1_HUMAN (160)/sp|B7ZW38|HNRC3_HUMAN (157)-sp|P07910|HNRPC_HUMAN (98)/sp|B7ZW38|HNRC3_HUMAN (157)-sp|P07910-2|HNRPC_HUMAN (98)/sp|B7ZW38|HNRC3_HUMAN (157)-sp|P07910-4|HNRPC_HUMAN (98)/sp|O60812|HNRC1_HUMAN (157)-sp|Q0IIN9|ZNFS1_HUMAN (160)/sp|O60812|HNRC1_HUMAN (157)-sp|P07910|HNRPC_HUMAN (98)/sp|O60812|HNRC1_HUMAN (157)-sp|P07910-2|HNRPC_HUMAN (98)/sp|O60812|HNRC1_HUMAN (157)-sp|P07910-4|HNRPC_HUMAN (98)/sp|P0DMR1|HNRC4_HUMAN (157)-sp|Q0IIN9|ZNFS1_HUMAN (160)/sp|P0DMR1|HNRC4_HUMAN (157)-sp|P07910|HNRPC_HUMAN (98)/sp|P0DMR1|HNRC4_HUMAN (157)-sp|P07910-2|HNRPC_HUMAN (98)/sp|P0DMR1|HNRC4_HUMAN (157)-sp|P07910-4|HNRPC_HUMAN (98)/sp|P07910|HNRPC_HUMAN (170)-sp|Q0IIN9|ZNFS1_HUMAN (160)/sp|P07910|HNRPC_HUMAN (170)-sp|P07910|HNRPC_HUMAN (98)/sp|P07910|HNRPC_HUMAN (170)-sp|P07910-2|HNRPC_HUMAN (98)/sp|P07910|HNRPC_HUMAN (170)-sp|P07910-4|HNRPC_HUMAN (98)/sp|P07910-2|HNRPC_HUMAN (157)-sp|Q0IIN9|ZNFS1_HUMAN (160)/sp|P07910-2|HNRPC_HUMAN (157)-sp|P07910|HNRPC_HUMAN (98)/sp|P07910-2|HNRPC_HUMAN (157)-sp|P07910-2|HNRPC_HUMAN (98)/sp|P07910-2|HNRPC_HUMAN (157)-sp|P07910-4|HNRPC_HUMAN (98)/sp|P07910-3|HNRPC_HUMAN (90)-sp|Q0IIN9|ZNFS1_HUMAN (160)/sp|P07910-3|HNRPC_HUMAN (90)-sp|P07910|HNRPC_HUMAN (98)/sp|P07910-3|HNRPC_HUMAN (90)-sp|P07910-2|HNRPC_HUMAN (98)/sp|P07910-3|HNRPC_HUMAN (90)-sp|P07910-4|HNRPC_HUMAN (98)/	Intra-Protein	12	1	10	7	7.70372e-07	0.223911
37798	F4-3.20189.20189.4.3.dta	4	2369.32	PEPAKSAPAPK(5)-LAHYNKR(6)	Cross-Linked	BSP-en-acid	2369.31	null	0.0330429	0.489577	0.011702	4.93899	sp|P57053|H2BFS_HUMAN (6)-sp|Q99877|H2B1N_HUMAN (86)/sp|P57053|H2BFS_HUMAN (6)-sp|P23527|H2B1O_HUMAN (86)/sp|P57053|H2BFS_HUMAN (6)-sp|P62807|H2B1C_HUMAN (86)/sp|P57053|H2BFS_HUMAN (6)-sp|P58876|H2B1D_HUMAN (86)/sp|P57053|H2BFS_HUMAN (6)-sp|Q5QNW6|H2B2F_HUMAN (86)/sp|P57053|H2BFS_HUMAN (6)-sp|Q5QNW6-2|H2B2F_HUMAN (86)/sp|P57053|H2BFS_HUMAN (6)-sp|P06899|H2B1J_HUMAN (86)/sp|P57053|H2BFS_HUMAN (6)-sp|O60814|H2B1K_HUMAN (86)/sp|P57053|H2BFS_HUMAN (6)-sp|Q16778|H2B2E_HUMAN (86)/sp|P57053|H2BFS_HUMAN (6)-sp|Q93079|H2B1H_HUMAN (86)/sp|P57053|H2BFS_HUMAN (6)-sp|Q8N257|H2B3B_HUMAN (86)/sp|P57053|H2BFS_HUMAN (6)-sp|P33778|H2B1B_HUMAN (86)/sp|P57053|H2BFS_HUMAN (6)-sp|Q6DN03|H2B2C_HUMAN (86)/sp|P57053|H2BFS_HUMAN (6)-sp|Q6DRA6|H2B2D_HUMAN (86)/sp|P57053|H2BFS_HUMAN (6)-sp|Q99880|H2B1L_HUMAN (86)/sp|P57053|H2BFS_HUMAN (6)-sp|Q99879|H2B1M_HUMAN (86)/sp|P62807|H2B1C_HUMAN (6)-sp|Q99877|H2B1N_HUMAN (86)/sp|P62807|H2B1C_HUMAN (6)-sp|P23527|H2B1O_HUMAN (86)/sp|P62807|H2B1C_HUMAN (6)-sp|P62807|H2B1C_HUMAN (86)/sp|P62807|H2B1C_HUMAN (6)-sp|P58876|H2B1D_HUMAN (86)/sp|P62807|H2B1C_HUMAN (6)-sp|Q5QNW6|H2B2F_HUMAN (86)/sp|P62807|H2B1C_HUMAN (6)-sp|Q5QNW6-2|H2B2F_HUMAN (86)/sp|P62807|H2B1C_HUMAN (6)-sp|P06899|H2B1J_HUMAN (86)/sp|P62807|H2B1C_HUMAN (6)-sp|O60814|H2B1K_HUMAN (86)/sp|P62807|H2B1C_HUMAN (6)-sp|Q16778|H2B2E_HUMAN (86)/sp|P62807|H2B1C_HUMAN (6)-sp|Q93079|H2B1H_HUMAN (86)/sp|P62807|H2B1C_HUMAN (6)-sp|Q8N257|H2B3B_HUMAN (86)/sp|P62807|H2B1C_HUMAN (6)-sp|P33778|H2B1B_HUMAN (86)/sp|P62807|H2B1C_HUMAN (6)-sp|Q6DN03|H2B2C_HUMAN (86)/sp|P62807|H2B1C_HUMAN (6)-sp|Q6DRA6|H2B2D_HUMAN (86)/sp|P62807|H2B1C_HUMAN (6)-sp|Q99880|H2B1L_HUMAN (86)/sp|P62807|H2B1C_HUMAN (6)-sp|Q99879|H2B1M_HUMAN (86)/sp|P06899|H2B1J_HUMAN (6)-sp|Q99877|H2B1N_HUMAN (86)/sp|P06899|H2B1J_HUMAN (6)-sp|P23527|H2B1O_HUMAN (86)/sp|P06899|H2B1J_HUMAN (6)-sp|P62807|H2B1C_HUMAN (86)/sp|P06899|H2B1J_HUMAN (6)-sp|P58876|H2B1D_HUMAN (86)/sp|P06899|H2B1J_HUMAN (6)-sp|Q5QNW6|H2B2F_HUMAN (86)/sp|P06899|H2B1J_HUMAN (6)-sp|Q5QNW6-2|H2B2F_HUMAN (86)/sp|P06899|H2B1J_HUMAN (6)-sp|P06899|H2B1J_HUMAN (86)/sp|P06899|H2B1J_HUMAN (6)-sp|O60814|H2B1K_HUMAN (86)/sp|P06899|H2B1J_HUMAN (6)-sp|Q16778|H2B2E_HUMAN (86)/sp|P06899|H2B1J_HUMAN (6)-sp|Q93079|H2B1H_HUMAN (86)/sp|P06899|H2B1J_HUMAN (6)-sp|Q8N257|H2B3B_HUMAN (86)/sp|P06899|H2B1J_HUMAN (6)-sp|P33778|H2B1B_HUMAN (86)/sp|P06899|H2B1J_HUMAN (6)-sp|Q6DN03|H2B2C_HUMAN (86)/sp|P06899|H2B1J_HUMAN (6)-sp|Q6DRA6|H2B2D_HUMAN (86)/sp|P06899|H2B1J_HUMAN (6)-sp|Q99880|H2B1L_HUMAN (86)/sp|P06899|H2B1J_HUMAN (6)-sp|Q99879|H2B1M_HUMAN (86)/sp|O60814|H2B1K_HUMAN (6)-sp|Q99877|H2B1N_HUMAN (86)/sp|O60814|H2B1K_HUMAN (6)-sp|P23527|H2B1O_HUMAN (86)/sp|O60814|H2B1K_HUMAN (6)-sp|P62807|H2B1C_HUMAN (86)/sp|O60814|H2B1K_HUMAN (6)-sp|P58876|H2B1D_HUMAN (86)/sp|O60814|H2B1K_HUMAN (6)-sp|Q5QNW6|H2B2F_HUMAN (86)/sp|O60814|H2B1K_HUMAN (6)-sp|Q5QNW6-2|H2B2F_HUMAN (86)/sp|O60814|H2B1K_HUMAN (6)-sp|P06899|H2B1J_HUMAN (86)/sp|O60814|H2B1K_HUMAN (6)-sp|O60814|H2B1K_HUMAN (86)/sp|O60814|H2B1K_HUMAN (6)-sp|Q16778|H2B2E_HUMAN (86)/sp|O60814|H2B1K_HUMAN (6)-sp|Q93079|H2B1H_HUMAN (86)/sp|O60814|H2B1K_HUMAN (6)-sp|Q8N257|H2B3B_HUMAN (86)/sp|O60814|H2B1K_HUMAN (6)-sp|P33778|H2B1B_HUMAN (86)/sp|O60814|H2B1K_HUMAN (6)-sp|Q6DN03|H2B2C_HUMAN (86)/sp|O60814|H2B1K_HUMAN (6)-sp|Q6DRA6|H2B2D_HUMAN (86)/sp|O60814|H2B1K_HUMAN (6)-sp|Q99880|H2B1L_HUMAN (86)/sp|O60814|H2B1K_HUMAN (6)-sp|Q99879|H2B1M_HUMAN (86)/sp|Q16778|H2B2E_HUMAN (6)-sp|Q99877|H2B1N_HUMAN (86)/sp|Q16778|H2B2E_HUMAN (6)-sp|Q16778|H2B2E_HUMAN (86)/	Intra-Protein	12	1	13	8	0.00197774	0.0357505
37799	F4-3.77029.77029.5.0.dta	5	2883.68	LLLPGELAKHAVSEGTK(9)-AVTKAQK(4)	Cross-Linked	BSP-en-acid	2883.67	null	1	0.48961	0.018566	6.43833	sp|Q99877|H2B1N_HUMAN (109)-sp|Q99877|H2B1N_HUMAN (21)/sp|Q99877|H2B1N_HUMAN (109)-sp|P23527|H2B1O_HUMAN (21)/sp|Q99877|H2B1N_HUMAN (109)-sp|P57053|H2BFS_HUMAN (21)/sp|Q99877|H2B1N_HUMAN (109)-sp|P62807|H2B1C_HUMAN (21)/sp|Q99877|H2B1N_HUMAN (109)-sp|P58876|H2B1D_HUMAN (21)/sp|Q99877|H2B1N_HUMAN (109)-sp|P06899|H2B1J_HUMAN (21)/sp|Q99877|H2B1N_HUMAN (109)-sp|O60814|H2B1K_HUMAN (21)/sp|Q99877|H2B1N_HUMAN (109)-sp|Q16778|H2B2E_HUMAN (21)/sp|Q99877|H2B1N_HUMAN (109)-sp|Q93079|H2B1H_HUMAN (21)/sp|Q99877|H2B1N_HUMAN (109)-sp|Q8N257|H2B3B_HUMAN (21)/sp|Q99877|H2B1N_HUMAN (109)-sp|Q6DN03|H2B2C_HUMAN (21)/sp|Q99877|H2B1N_HUMAN (109)-sp|Q6DRA6|H2B2D_HUMAN (21)/sp|Q99877|H2B1N_HUMAN (109)-sp|Q99880|H2B1L_HUMAN (21)/sp|P23527|H2B1O_HUMAN (109)-sp|Q99877|H2B1N_HUMAN (21)/sp|P23527|H2B1O_HUMAN (109)-sp|P23527|H2B1O_HUMAN (21)/sp|P23527|H2B1O_HUMAN (109)-sp|P57053|H2BFS_HUMAN (21)/sp|P23527|H2B1O_HUMAN (109)-sp|P62807|H2B1C_HUMAN (21)/sp|P23527|H2B1O_HUMAN (109)-sp|P58876|H2B1D_HUMAN (21)/sp|P23527|H2B1O_HUMAN (109)-sp|P06899|H2B1J_HUMAN (21)/sp|P23527|H2B1O_HUMAN (109)-sp|O60814|H2B1K_HUMAN (21)/sp|P23527|H2B1O_HUMAN (109)-sp|Q16778|H2B2E_HUMAN (21)/sp|P23527|H2B1O_HUMAN (109)-sp|Q93079|H2B1H_HUMAN (21)/sp|P23527|H2B1O_HUMAN (109)-sp|Q8N257|H2B3B_HUMAN (21)/sp|P23527|H2B1O_HUMAN (109)-sp|Q6DN03|H2B2C_HUMAN (21)/sp|P23527|H2B1O_HUMAN (109)-sp|Q6DRA6|H2B2D_HUMAN (21)/sp|P23527|H2B1O_HUMAN (109)-sp|Q99880|H2B1L_HUMAN (21)/sp|P57053|H2BFS_HUMAN (109)-sp|Q99877|H2B1N_HUMAN (21)/sp|P57053|H2BFS_HUMAN (109)-sp|P23527|H2B1O_HUMAN (21)/sp|P57053|H2BFS_HUMAN (109)-sp|P57053|H2BFS_HUMAN (21)/sp|P57053|H2BFS_HUMAN (109)-sp|P62807|H2B1C_HUMAN (21)/sp|P57053|H2BFS_HUMAN (109)-sp|P58876|H2B1D_HUMAN (21)/sp|P57053|H2BFS_HUMAN (109)-sp|P06899|H2B1J_HUMAN (21)/sp|P57053|H2BFS_HUMAN (109)-sp|O60814|H2B1K_HUMAN (21)/sp|P57053|H2BFS_HUMAN (109)-sp|Q16778|H2B2E_HUMAN (21)/sp|P57053|H2BFS_HUMAN (109)-sp|Q93079|H2B1H_HUMAN (21)/sp|P57053|H2BFS_HUMAN (109)-sp|Q8N257|H2B3B_HUMAN (21)/sp|P57053|H2BFS_HUMAN (109)-sp|Q6DN03|H2B2C_HUMAN (21)/sp|P57053|H2BFS_HUMAN (109)-sp|Q6DRA6|H2B2D_HUMAN (21)/sp|P57053|H2BFS_HUMAN (109)-sp|Q99880|H2B1L_HUMAN (21)/sp|P62807|H2B1C_HUMAN (109)-sp|Q99877|H2B1N_HUMAN (21)/sp|P62807|H2B1C_HUMAN (109)-sp|P23527|H2B1O_HUMAN (21)/sp|P62807|H2B1C_HUMAN (109)-sp|P57053|H2BFS_HUMAN (21)/sp|P62807|H2B1C_HUMAN (109)-sp|P62807|H2B1C_HUMAN (21)/sp|P62807|H2B1C_HUMAN (109)-sp|P58876|H2B1D_HUMAN (21)/sp|P62807|H2B1C_HUMAN (109)-sp|P06899|H2B1J_HUMAN (21)/sp|P62807|H2B1C_HUMAN (109)-sp|O60814|H2B1K_HUMAN (21)/sp|P62807|H2B1C_HUMAN (109)-sp|Q16778|H2B2E_HUMAN (21)/sp|P62807|H2B1C_HUMAN (109)-sp|Q93079|H2B1H_HUMAN (21)/sp|P62807|H2B1C_HUMAN (109)-sp|Q8N257|H2B3B_HUMAN (21)/sp|P62807|H2B1C_HUMAN (109)-sp|Q6DN03|H2B2C_HUMAN (21)/sp|P62807|H2B1C_HUMAN (109)-sp|Q6DRA6|H2B2D_HUMAN (21)/sp|P62807|H2B1C_HUMAN (109)-sp|Q99880|H2B1L_HUMAN (21)/sp|P58876|H2B1D_HUMAN (109)-sp|Q99877|H2B1N_HUMAN (21)/sp|P58876|H2B1D_HUMAN (109)-sp|P23527|H2B1O_HUMAN (21)/sp|P58876|H2B1D_HUMAN (109)-sp|P57053|H2BFS_HUMAN (21)/sp|P58876|H2B1D_HUMAN (109)-sp|P62807|H2B1C_HUMAN (21)/sp|P58876|H2B1D_HUMAN (109)-sp|P58876|H2B1D_HUMAN (21)/sp|P58876|H2B1D_HUMAN (109)-sp|P06899|H2B1J_HUMAN (21)/sp|P58876|H2B1D_HUMAN (109)-sp|O60814|H2B1K_HUMAN (21)/sp|P58876|H2B1D_HUMAN (109)-sp|Q16778|H2B2E_HUMAN (21)/sp|P58876|H2B1D_HUMAN (109)-sp|Q93079|H2B1H_HUMAN (21)/sp|P58876|H2B1D_HUMAN (109)-sp|Q8N257|H2B3B_HUMAN (21)/sp|P58876|H2B1D_HUMAN (109)-sp|Q6DN03|H2B2C_HUMAN (21)/sp|P58876|H2B1D_HUMAN (109)-sp|Q6DRA6|H2B2D_HUMAN (21)/sp|P58876|H2B1D_HUMAN (109)-sp|Q99880|H2B1L_HUMAN (21)/sp|P06899|H2B1J_HUMAN (109)-sp|P06899|H2B1J_HUMAN (21)/sp|O60814|H2B1K_HUMAN (109)-sp|O60814|H2B1K_HUMAN (21)/sp|Q16778|H2B2E_HUMAN (109)-sp|Q16778|H2B2E_HUMAN (21)/sp|Q93079|H2B1H_HUMAN (109)-sp|Q93079|H2B1H_HUMAN (21)/sp|Q8N257|H2B3B_HUMAN (109)-sp|Q8N257|H2B3B_HUMAN (21)/sp|Q99880|H2B1L_HUMAN (109)-sp|Q99880|H2B1L_HUMAN (21)/	Intra-Protein	12	1	10.5	5.5	1	1
37800	F2-1.35460.35460.5.0.dta	5	2668.5	EDSQRPGAHLTVKK(13)-VVEPKR(5)	Cross-Linked	BSP-en-acid	2668.49	null	0.310147	0.489724	0.007625	2.85742	sp|Q32P51|RA1L2_HUMAN (105)-sp|Q32P51|RA1L2_HUMAN (87)/sp|Q32P51|RA1L2_HUMAN (105)-sp|Q9C0G6|DYH6_HUMAN (2901)/sp|Q32P51|RA1L2_HUMAN (105)-sp|Q9P225|DYH2_HUMAN (3216)/sp|Q32P51|RA1L2_HUMAN (105)-sp|Q9P225-2|DYH2_HUMAN (3177)/sp|Q32P51|RA1L2_HUMAN (105)-sp|P09651|ROA1_HUMAN (87)/sp|Q32P51|RA1L2_HUMAN (105)-sp|P09651-2|ROA1_HUMAN (87)/sp|Q32P51|RA1L2_HUMAN (105)-sp|P09651-3|ROA1_HUMAN (87)/sp|Q32P51|RA1L2_HUMAN (105)-sp|P22626|ROA2_HUMAN (94)/sp|Q32P51|RA1L2_HUMAN (105)-sp|P22626-2|ROA2_HUMAN (82)/sp|Q32P51|RA1L2_HUMAN (105)-sp|P51991|ROA3_HUMAN (108)/sp|Q32P51|RA1L2_HUMAN (105)-sp|P51991-2|ROA3_HUMAN (86)/sp|P09651|ROA1_HUMAN (105)-sp|Q32P51|RA1L2_HUMAN (87)/sp|P09651|ROA1_HUMAN (105)-sp|Q9C0G6|DYH6_HUMAN (2901)/sp|P09651|ROA1_HUMAN (105)-sp|Q9P225|DYH2_HUMAN (3216)/sp|P09651|ROA1_HUMAN (105)-sp|Q9P225-2|DYH2_HUMAN (3177)/sp|P09651|ROA1_HUMAN (105)-sp|P09651|ROA1_HUMAN (87)/sp|P09651|ROA1_HUMAN (105)-sp|P09651-2|ROA1_HUMAN (87)/sp|P09651|ROA1_HUMAN (105)-sp|P09651-3|ROA1_HUMAN (87)/sp|P09651|ROA1_HUMAN (105)-sp|P22626|ROA2_HUMAN (94)/sp|P09651|ROA1_HUMAN (105)-sp|P22626-2|ROA2_HUMAN (82)/sp|P09651|ROA1_HUMAN (105)-sp|P51991|ROA3_HUMAN (108)/sp|P09651|ROA1_HUMAN (105)-sp|P51991-2|ROA3_HUMAN (86)/sp|P09651-2|ROA1_HUMAN (105)-sp|Q32P51|RA1L2_HUMAN (87)/sp|P09651-2|ROA1_HUMAN (105)-sp|Q9C0G6|DYH6_HUMAN (2901)/sp|P09651-2|ROA1_HUMAN (105)-sp|Q9P225|DYH2_HUMAN (3216)/sp|P09651-2|ROA1_HUMAN (105)-sp|Q9P225-2|DYH2_HUMAN (3177)/sp|P09651-2|ROA1_HUMAN (105)-sp|P09651|ROA1_HUMAN (87)/sp|P09651-2|ROA1_HUMAN (105)-sp|P09651-2|ROA1_HUMAN (87)/sp|P09651-2|ROA1_HUMAN (105)-sp|P09651-3|ROA1_HUMAN (87)/sp|P09651-2|ROA1_HUMAN (105)-sp|P22626|ROA2_HUMAN (94)/sp|P09651-2|ROA1_HUMAN (105)-sp|P22626-2|ROA2_HUMAN (82)/sp|P09651-2|ROA1_HUMAN (105)-sp|P51991|ROA3_HUMAN (108)/sp|P09651-2|ROA1_HUMAN (105)-sp|P51991-2|ROA3_HUMAN (86)/sp|P09651-3|ROA1_HUMAN (105)-sp|Q32P51|RA1L2_HUMAN (87)/sp|P09651-3|ROA1_HUMAN (105)-sp|Q9C0G6|DYH6_HUMAN (2901)/sp|P09651-3|ROA1_HUMAN (105)-sp|Q9P225|DYH2_HUMAN (3216)/sp|P09651-3|ROA1_HUMAN (105)-sp|Q9P225-2|DYH2_HUMAN (3177)/sp|P09651-3|ROA1_HUMAN (105)-sp|P09651|ROA1_HUMAN (87)/sp|P09651-3|ROA1_HUMAN (105)-sp|P09651-2|ROA1_HUMAN (87)/sp|P09651-3|ROA1_HUMAN (105)-sp|P09651-3|ROA1_HUMAN (87)/sp|P09651-3|ROA1_HUMAN (105)-sp|P22626|ROA2_HUMAN (94)/sp|P09651-3|ROA1_HUMAN (105)-sp|P22626-2|ROA2_HUMAN (82)/sp|P09651-3|ROA1_HUMAN (105)-sp|P51991|ROA3_HUMAN (108)/sp|P09651-3|ROA1_HUMAN (105)-sp|P51991-2|ROA3_HUMAN (86)/	Intra-Protein	4	1	10	5	1	0.00883293
37801	F3-3.78132.78132.4.1.dta	4	3059.66	QDAQSLHGDIPQKQR(13)-EITLKGFR(5)	Cross-Linked	BSP-en-acid	3059.64	null	0.0308294	0.49087	0.019865	6.4926	sp|Q9NR30|DDX21_HUMAN (474)-sp|Q9NR30|DDX21_HUMAN (481)/sp|Q9NR30|DDX21_HUMAN (474)-sp|Q9NR30-2|DDX21_HUMAN (413)/sp|Q9NR30|DDX21_HUMAN (474)-sp|Q9BQ39|DDX50_HUMAN (432)/sp|Q9NR30-2|DDX21_HUMAN (406)-sp|Q9NR30|DDX21_HUMAN (481)/sp|Q9NR30-2|DDX21_HUMAN (406)-sp|Q9NR30-2|DDX21_HUMAN (413)/sp|Q9NR30-2|DDX21_HUMAN (406)-sp|Q9BQ39|DDX50_HUMAN (432)/	Intra-Protein	9	1	10.5	4.5	0.0214402	0.0433584
37802	F4-3.51527.51527.4.0.dta	4	2453.39	ETAQAIKGMHIR(7)-ATKYLK(3)	Cross-Linked	BSP-en-acid	2453.37	null	0.0239342	0.491366	0.019103	7.78643	sp|P18621|RL17_HUMAN (37)-sp|P18621|RL17_HUMAN (46)/sp|P18621|RL17_HUMAN (37)-sp|P18621-2|RL17_HUMAN (8)/sp|P18621|RL17_HUMAN (37)-sp|P18621-3|RL17_HUMAN (46)/sp|P18621-3|RL17_HUMAN (37)-sp|P18621|RL17_HUMAN (46)/sp|P18621-3|RL17_HUMAN (37)-sp|P18621-2|RL17_HUMAN (8)/sp|P18621-3|RL17_HUMAN (37)-sp|P18621-3|RL17_HUMAN (46)/	Intra-Protein	12	1	12	7	0.0031041	0.0286477
37803	F4-3.18388.18388.4.1.dta	4	2852.6	KSPAKSPNPSTPR(5)-VEIQKHATGK(5)	Cross-Linked	BSP-en-acid	2852.57	null	0.000857619	0.491931	0.026996	9.46373	sp|O76021|RL1D1_HUMAN (395)-sp|O76021|RL1D1_HUMAN (385)/sp|O76021|RL1D1_HUMAN (395)-sp|O76021-2|RL1D1_HUMAN (165)/sp|O76021-2|RL1D1_HUMAN (175)-sp|O76021|RL1D1_HUMAN (385)/sp|O76021-2|RL1D1_HUMAN (175)-sp|O76021-2|RL1D1_HUMAN (165)/	Intra-Protein	12	1	8	7	0.528416	0.441066
37804	F3-3.5952.5952.3.0.dta	3	1462.95	KPKGK(3)-LKAAK(2)	Cross-Linked	BSP-en-acid	1462.95	null	1	0.492146	0.007537	5.15193	sp|O15446|RPA34_HUMAN (257)-sp|Q5T5S1|CC183_HUMAN (527)/sp|O15446|RPA34_HUMAN (257)-sp|Q5T5S1-2|CC183_HUMAN (457)/sp|O15446|RPA34_HUMAN (257)-sp|Q9BQS8|FYCO1_HUMAN (966)/sp|O15446|RPA34_HUMAN (257)-sp|Q9BQS8-4|FYCO1_HUMAN (966)/sp|O15446-2|RPA34_HUMAN (259)-sp|Q5T5S1|CC183_HUMAN (527)/sp|O15446-2|RPA34_HUMAN (259)-sp|Q5T5S1-2|CC183_HUMAN (457)/sp|O15446-2|RPA34_HUMAN (259)-sp|Q9BQS8|FYCO1_HUMAN (966)/sp|O15446-2|RPA34_HUMAN (259)-sp|Q9BQS8-4|FYCO1_HUMAN (966)/sp|O15347|HMGB3_HUMAN (10)-sp|Q5T5S1|CC183_HUMAN (527)/sp|O15347|HMGB3_HUMAN (10)-sp|Q5T5S1-2|CC183_HUMAN (457)/sp|O15347|HMGB3_HUMAN (10)-sp|Q9BQS8|FYCO1_HUMAN (966)/sp|O15347|HMGB3_HUMAN (10)-sp|Q9BQS8-4|FYCO1_HUMAN (966)/sp|Q9C093|SPEF2_HUMAN (1316)-sp|Q5T5S1|CC183_HUMAN (527)/sp|Q9C093|SPEF2_HUMAN (1316)-sp|Q5T5S1-2|CC183_HUMAN (457)/sp|Q9C093|SPEF2_HUMAN (1316)-sp|Q9BQS8|FYCO1_HUMAN (966)/sp|Q9C093|SPEF2_HUMAN (1316)-sp|Q9BQS8-4|FYCO1_HUMAN (966)/sp|Q9C093-2|SPEF2_HUMAN (1311)-sp|Q5T5S1|CC183_HUMAN (527)/sp|Q9C093-2|SPEF2_HUMAN (1311)-sp|Q5T5S1-2|CC183_HUMAN (457)/sp|Q9C093-2|SPEF2_HUMAN (1311)-sp|Q9BQS8|FYCO1_HUMAN (966)/sp|Q9C093-2|SPEF2_HUMAN (1311)-sp|Q9BQS8-4|FYCO1_HUMAN (966)/sp|O95243|MBD4_HUMAN (232)-sp|Q5T5S1|CC183_HUMAN (527)/sp|O95243|MBD4_HUMAN (232)-sp|Q5T5S1-2|CC183_HUMAN (457)/sp|O95243|MBD4_HUMAN (232)-sp|Q9BQS8|FYCO1_HUMAN (966)/sp|O95243|MBD4_HUMAN (232)-sp|Q9BQS8-4|FYCO1_HUMAN (966)/sp|O95243-2|MBD4_HUMAN (232)-sp|Q5T5S1|CC183_HUMAN (527)/sp|O95243-2|MBD4_HUMAN (232)-sp|Q5T5S1-2|CC183_HUMAN (457)/sp|O95243-2|MBD4_HUMAN (232)-sp|Q9BQS8|FYCO1_HUMAN (966)/sp|O95243-2|MBD4_HUMAN (232)-sp|Q9BQS8-4|FYCO1_HUMAN (966)/sp|O95243-3|MBD4_HUMAN (232)-sp|Q5T5S1|CC183_HUMAN (527)/sp|O95243-3|MBD4_HUMAN (232)-sp|Q5T5S1-2|CC183_HUMAN (457)/sp|O95243-3|MBD4_HUMAN (232)-sp|Q9BQS8|FYCO1_HUMAN (966)/sp|O95243-3|MBD4_HUMAN (232)-sp|Q9BQS8-4|FYCO1_HUMAN (966)/sp|O95243-5|MBD4_HUMAN (232)-sp|Q5T5S1|CC183_HUMAN (527)/sp|O95243-5|MBD4_HUMAN (232)-sp|Q5T5S1-2|CC183_HUMAN (457)/sp|O95243-5|MBD4_HUMAN (232)-sp|Q9BQS8|FYCO1_HUMAN (966)/sp|O95243-5|MBD4_HUMAN (232)-sp|Q9BQS8-4|FYCO1_HUMAN (966)/	Intra-Protein	9	1	4.5	1.5	1	1
37805	F6-2.24466.24466.5.0.dta	5	3668.91	ALLNNSHYYHMAHGKDFASR(15)-ILQKQGFK(4)	Cross-Linked	BSP-en-acid	3668.89	null	1	0.493789	0.017552	4.78401	sp|P09622|DLDH_HUMAN (104)-sp|P09622|DLDH_HUMAN (267)/sp|P09622|DLDH_HUMAN (104)-sp|P09622-2|DLDH_HUMAN (168)/sp|P09622|DLDH_HUMAN (104)-sp|P09622-3|DLDH_HUMAN (219)/sp|P09622-3|DLDH_HUMAN (104)-sp|P09622|DLDH_HUMAN (267)/sp|P09622-3|DLDH_HUMAN (104)-sp|P09622-2|DLDH_HUMAN (168)/sp|P09622-3|DLDH_HUMAN (104)-sp|P09622-3|DLDH_HUMAN (219)/	Intra-Protein	17	1	7	5	1	1
37806	F4-3.6930.6930.3.0.dta	3	1846.14	KAAGGATPK(1)-VAKPKK(5)	Cross-Linked	BSP-en-acid	1846.13	null	0.0001339	0.493874	0.0112	6.06675	sp|P16403|H12_HUMAN (140)-sp|P16403|H12_HUMAN (183)/	Intra-Protein	12	1	11.5	6.5	5.46987e-08	0.00102833
37807	F5-2.5165.5165.5.0.dta	5	2553.61	AGAAKAKKPAGAAK(5)-AAKPKKAPK(5)	Cross-Linked	BSP-en-acid	2553.57	null	0.260904	0.494382	0.034551	13.5305	sp|P10412|H14_HUMAN (127)-sp|P10412|H14_HUMAN (182)/	Intra-Protein	14	1	14.5	6.5	0.095429	1
37808	F4-1.24146.24146.3.3.dta	3	1552	KIVLR(1)-AKTTK(2)	Cross-Linked	BSP-en-acid	1551.99	null	1	0.494636	0.004489	2.89241	sp|Q969Q0|RL36L_HUMAN (65)-sp|Q969Q0|RL36L_HUMAN (61)/sp|Q969Q0|RL36L_HUMAN (65)-sp|P83881|RL36A_HUMAN (61)/sp|Q969Q0|RL36L_HUMAN (65)-sp|P24844|MYL9_HUMAN (9)/sp|Q969Q0|RL36L_HUMAN (65)-sp|P24844-2|MYL9_HUMAN (9)/sp|Q969Q0|RL36L_HUMAN (65)-sp|Q9UGM6|SYWM_HUMAN (145)/sp|Q969Q0|RL36L_HUMAN (65)-sp|Q9UGM6-2|SYWM_HUMAN (145)/sp|P83881|RL36A_HUMAN (65)-sp|Q969Q0|RL36L_HUMAN (61)/sp|P83881|RL36A_HUMAN (65)-sp|P83881|RL36A_HUMAN (61)/sp|P83881|RL36A_HUMAN (65)-sp|P24844|MYL9_HUMAN (9)/sp|P83881|RL36A_HUMAN (65)-sp|P24844-2|MYL9_HUMAN (9)/sp|P83881|RL36A_HUMAN (65)-sp|Q9UGM6|SYWM_HUMAN (145)/sp|P83881|RL36A_HUMAN (65)-sp|Q9UGM6-2|SYWM_HUMAN (145)/sp|Q14108|SCRB2_HUMAN (40)-sp|Q969Q0|RL36L_HUMAN (61)/sp|Q14108|SCRB2_HUMAN (40)-sp|P83881|RL36A_HUMAN (61)/sp|Q14108|SCRB2_HUMAN (40)-sp|P24844|MYL9_HUMAN (9)/sp|Q14108|SCRB2_HUMAN (40)-sp|P24844-2|MYL9_HUMAN (9)/sp|Q14108|SCRB2_HUMAN (40)-sp|Q9UGM6|SYWM_HUMAN (145)/sp|Q14108|SCRB2_HUMAN (40)-sp|Q9UGM6-2|SYWM_HUMAN (145)/sp|Q14108-2|SCRB2_HUMAN (40)-sp|Q969Q0|RL36L_HUMAN (61)/sp|Q14108-2|SCRB2_HUMAN (40)-sp|P83881|RL36A_HUMAN (61)/sp|Q14108-2|SCRB2_HUMAN (40)-sp|P24844|MYL9_HUMAN (9)/sp|Q14108-2|SCRB2_HUMAN (40)-sp|P24844-2|MYL9_HUMAN (9)/sp|Q14108-2|SCRB2_HUMAN (40)-sp|Q9UGM6|SYWM_HUMAN (145)/sp|Q14108-2|SCRB2_HUMAN (40)-sp|Q9UGM6-2|SYWM_HUMAN (145)/	Intra-Protein	10	1	6	7	1	1
37809	F4-3.47103.47103.5.0.dta	5	2807.55	KQAANFTAGGQPR(1)-GLEHKVYLK(5)	Cross-Linked	BSP-en-acid	2807.53	null	0.182984	0.494968	0.021269	7.57569	sp|Q6RFH5|WDR74_HUMAN (28)-sp|Q6RFH5|WDR74_HUMAN (307)/sp|Q6RFH5-2|WDR74_HUMAN (28)-sp|Q6RFH5|WDR74_HUMAN (307)/	Intra-Protein	12	1	8	7	0.00450416	0.58804
37810	F4-3.62137.62137.4.2.dta	4	2885.65	NIKLGIHEDSQNRK(3)-KLSELLR(1)	Cross-Linked	BSP-en-acid	2885.63	null	1	0.496509	0.021347	7.39769	sp|P07900|HS90A_HUMAN (446)-sp|P07900|HS90A_HUMAN (458)/sp|P07900|HS90A_HUMAN (446)-sp|P07900-2|HS90A_HUMAN (580)/sp|P07900-2|HS90A_HUMAN (568)-sp|P07900|HS90A_HUMAN (458)/sp|P07900-2|HS90A_HUMAN (568)-sp|P07900-2|HS90A_HUMAN (580)/	Intra-Protein	12	1	6	4	1	1
37811	F4-3.76675.76675.3.0.dta	3	2723.51	LLLPGELAKHAVSEGTK(9)-YTSSK(5)	Cross-Linked	BSP-en-acid	2723.5	null	0.541145	0.498184	0.014328	5.26088	sp|Q99877|H2B1N_HUMAN (109)-sp|Q99877|H2B1N_HUMAN (126)/sp|Q99877|H2B1N_HUMAN (109)-sp|P23527|H2B1O_HUMAN (126)/sp|Q99877|H2B1N_HUMAN (109)-sp|P62807|H2B1C_HUMAN (126)/sp|Q99877|H2B1N_HUMAN (109)-sp|P58876|H2B1D_HUMAN (126)/sp|Q99877|H2B1N_HUMAN (109)-sp|Q5QNW6|H2B2F_HUMAN (126)/sp|Q99877|H2B1N_HUMAN (109)-sp|Q5QNW6-2|H2B2F_HUMAN (126)/sp|Q99877|H2B1N_HUMAN (109)-sp|Q96A08|H2B1A_HUMAN (127)/sp|Q99877|H2B1N_HUMAN (109)-sp|Q16778|H2B2E_HUMAN (126)/sp|Q99877|H2B1N_HUMAN (109)-sp|Q93079|H2B1H_HUMAN (126)/sp|Q99877|H2B1N_HUMAN (109)-sp|Q8N257|H2B3B_HUMAN (126)/sp|Q99877|H2B1N_HUMAN (109)-sp|P33778|H2B1B_HUMAN (126)/sp|Q99877|H2B1N_HUMAN (109)-sp|Q99880|H2B1L_HUMAN (126)/sp|Q99877|H2B1N_HUMAN (109)-sp|Q99879|H2B1M_HUMAN (126)/sp|P23527|H2B1O_HUMAN (109)-sp|Q99877|H2B1N_HUMAN (126)/sp|P23527|H2B1O_HUMAN (109)-sp|P23527|H2B1O_HUMAN (126)/sp|P23527|H2B1O_HUMAN (109)-sp|P62807|H2B1C_HUMAN (126)/sp|P23527|H2B1O_HUMAN (109)-sp|P58876|H2B1D_HUMAN (126)/sp|P23527|H2B1O_HUMAN (109)-sp|Q5QNW6|H2B2F_HUMAN (126)/sp|P23527|H2B1O_HUMAN (109)-sp|Q5QNW6-2|H2B2F_HUMAN (126)/sp|P23527|H2B1O_HUMAN (109)-sp|Q96A08|H2B1A_HUMAN (127)/sp|P23527|H2B1O_HUMAN (109)-sp|Q16778|H2B2E_HUMAN (126)/sp|P23527|H2B1O_HUMAN (109)-sp|Q93079|H2B1H_HUMAN (126)/sp|P23527|H2B1O_HUMAN (109)-sp|Q8N257|H2B3B_HUMAN (126)/sp|P23527|H2B1O_HUMAN (109)-sp|P33778|H2B1B_HUMAN (126)/sp|P23527|H2B1O_HUMAN (109)-sp|Q99880|H2B1L_HUMAN (126)/sp|P23527|H2B1O_HUMAN (109)-sp|Q99879|H2B1M_HUMAN (126)/sp|P57053|H2BFS_HUMAN (109)-sp|Q99877|H2B1N_HUMAN (126)/sp|P57053|H2BFS_HUMAN (109)-sp|P23527|H2B1O_HUMAN (126)/sp|P57053|H2BFS_HUMAN (109)-sp|P62807|H2B1C_HUMAN (126)/sp|P57053|H2BFS_HUMAN (109)-sp|P58876|H2B1D_HUMAN (126)/sp|P57053|H2BFS_HUMAN (109)-sp|Q5QNW6|H2B2F_HUMAN (126)/sp|P57053|H2BFS_HUMAN (109)-sp|Q5QNW6-2|H2B2F_HUMAN (126)/sp|P57053|H2BFS_HUMAN (109)-sp|Q96A08|H2B1A_HUMAN (127)/sp|P57053|H2BFS_HUMAN (109)-sp|Q16778|H2B2E_HUMAN (126)/sp|P57053|H2BFS_HUMAN (109)-sp|Q93079|H2B1H_HUMAN (126)/sp|P57053|H2BFS_HUMAN (109)-sp|Q8N257|H2B3B_HUMAN (126)/sp|P57053|H2BFS_HUMAN (109)-sp|P33778|H2B1B_HUMAN (126)/sp|P57053|H2BFS_HUMAN (109)-sp|Q99880|H2B1L_HUMAN (126)/sp|P57053|H2BFS_HUMAN (109)-sp|Q99879|H2B1M_HUMAN (126)/sp|P62807|H2B1C_HUMAN (109)-sp|Q99877|H2B1N_HUMAN (126)/sp|P62807|H2B1C_HUMAN (109)-sp|P23527|H2B1O_HUMAN (126)/sp|P62807|H2B1C_HUMAN (109)-sp|P62807|H2B1C_HUMAN (126)/sp|P62807|H2B1C_HUMAN (109)-sp|P58876|H2B1D_HUMAN (126)/sp|P62807|H2B1C_HUMAN (109)-sp|Q5QNW6|H2B2F_HUMAN (126)/sp|P62807|H2B1C_HUMAN (109)-sp|Q5QNW6-2|H2B2F_HUMAN (126)/sp|P62807|H2B1C_HUMAN (109)-sp|Q96A08|H2B1A_HUMAN (127)/sp|P62807|H2B1C_HUMAN (109)-sp|Q16778|H2B2E_HUMAN (126)/sp|P62807|H2B1C_HUMAN (109)-sp|Q93079|H2B1H_HUMAN (126)/sp|P62807|H2B1C_HUMAN (109)-sp|Q8N257|H2B3B_HUMAN (126)/sp|P62807|H2B1C_HUMAN (109)-sp|P33778|H2B1B_HUMAN (126)/sp|P62807|H2B1C_HUMAN (109)-sp|Q99880|H2B1L_HUMAN (126)/sp|P62807|H2B1C_HUMAN (109)-sp|Q99879|H2B1M_HUMAN (126)/sp|P58876|H2B1D_HUMAN (109)-sp|Q99877|H2B1N_HUMAN (126)/sp|P58876|H2B1D_HUMAN (109)-sp|P23527|H2B1O_HUMAN (126)/sp|P58876|H2B1D_HUMAN (109)-sp|P62807|H2B1C_HUMAN (126)/sp|P58876|H2B1D_HUMAN (109)-sp|P58876|H2B1D_HUMAN (126)/sp|P58876|H2B1D_HUMAN (109)-sp|Q5QNW6|H2B2F_HUMAN (126)/sp|P58876|H2B1D_HUMAN (109)-sp|Q5QNW6-2|H2B2F_HUMAN (126)/sp|P58876|H2B1D_HUMAN (109)-sp|Q96A08|H2B1A_HUMAN (127)/sp|P58876|H2B1D_HUMAN (109)-sp|Q16778|H2B2E_HUMAN (126)/sp|P58876|H2B1D_HUMAN (109)-sp|Q93079|H2B1H_HUMAN (126)/sp|P58876|H2B1D_HUMAN (109)-sp|Q8N257|H2B3B_HUMAN (126)/sp|P58876|H2B1D_HUMAN (109)-sp|P33778|H2B1B_HUMAN (126)/sp|P58876|H2B1D_HUMAN (109)-sp|Q99880|H2B1L_HUMAN (126)/sp|P58876|H2B1D_HUMAN (109)-sp|Q99879|H2B1M_HUMAN (126)/sp|Q5QNW6|H2B2F_HUMAN (109)-sp|Q5QNW6|H2B2F_HUMAN (126)/sp|Q5QNW6-2|H2B2F_HUMAN (109)-sp|Q5QNW6-2|H2B2F_HUMAN (126)/sp|Q96A08|H2B1A_HUMAN (110)-sp|Q96A08|H2B1A_HUMAN (127)/sp|Q16778|H2B2E_HUMAN (109)-sp|Q16778|H2B2E_HUMAN (126)/sp|Q93079|H2B1H_HUMAN (109)-sp|Q93079|H2B1H_HUMAN (126)/sp|Q8N257|H2B3B_HUMAN (109)-sp|Q8N257|H2B3B_HUMAN (126)/sp|P33778|H2B1B_HUMAN (109)-sp|P33778|H2B1B_HUMAN (126)/sp|Q99880|H2B1L_HUMAN (109)-sp|Q99880|H2B1L_HUMAN (126)/sp|Q99879|H2B1M_HUMAN (109)-sp|Q99879|H2B1M_HUMAN (126)/	Intra-Protein	12	1	19	4	0.00107178	1
37812	F3-3.8064.8064.4.0.dta	4	2150.24	HAVSEGTKAVTK(8)-KSGKK(5)	Cross-Linked	BSP-en-acid	2150.23	null	0.174707	0.4982	0.015663	7.28434	sp|Q99877|H2B1N_HUMAN (117)-sp|Q9Y5G3|PCDGD_HUMAN (924)/sp|Q99877|H2B1N_HUMAN (117)-sp|Q9Y5G7|PCDG6_HUMAN (929)/sp|Q99877|H2B1N_HUMAN (117)-sp|Q9Y5G5|PCDG8_HUMAN (929)/sp|Q99877|H2B1N_HUMAN (117)-sp|Q9Y5H3|PCDGA_HUMAN (933)/sp|Q99877|H2B1N_HUMAN (117)-sp|O60330|PCDGC_HUMAN (929)/sp|Q99877|H2B1N_HUMAN (117)-sp|O60437|PEPL_HUMAN (1718)/sp|Q99877|H2B1N_HUMAN (117)-sp|Q9Y5H4|PCDG1_HUMAN (928)/sp|Q99877|H2B1N_HUMAN (117)-sp|Q9Y5G4|PCDG9_HUMAN (929)/sp|Q99877|H2B1N_HUMAN (117)-sp|Q9UN71|PCDGG_HUMAN (920)/sp|Q99877|H2B1N_HUMAN (117)-sp|Q9UN70|PCDGK_HUMAN (931)/sp|Q99877|H2B1N_HUMAN (117)-sp|Q9Y5G9|PCDG4_HUMAN (959)/sp|Q99877|H2B1N_HUMAN (117)-sp|Q9Y5G8|PCDG5_HUMAN (928)/sp|Q99877|H2B1N_HUMAN (117)-sp|Q9Y5F8|PCDGJ_HUMAN (926)/sp|Q99877|H2B1N_HUMAN (117)-sp|Q9Y5G6|PCDG7_HUMAN (929)/sp|Q99877|H2B1N_HUMAN (117)-sp|Q9Y5H1|PCDG2_HUMAN (929)/sp|Q99877|H2B1N_HUMAN (117)-sp|Q9Y5H0|PCDG3_HUMAN (929)/sp|Q99877|H2B1N_HUMAN (117)-sp|Q9Y5G2|PCDGE_HUMAN (928)/sp|Q99877|H2B1N_HUMAN (117)-sp|Q9Y5G1|PCDGF_HUMAN (926)/sp|Q99877|H2B1N_HUMAN (117)-sp|Q9Y5F6|PCDGM_HUMAN (941)/sp|Q99877|H2B1N_HUMAN (117)-sp|Q9Y5F7|PCDGL_HUMAN (935)/sp|Q99877|H2B1N_HUMAN (117)-sp|Q9Y5G0|PCDGH_HUMAN (920)/sp|Q99877|H2B1N_HUMAN (117)-sp|Q9Y5F9|PCDGI_HUMAN (927)/sp|Q99877|H2B1N_HUMAN (117)-sp|Q9Y5H2|PCDGB_HUMAN (932)/sp|Q99877|H2B1N_HUMAN (117)-sp|Q9Y5H2-3|PCDGB_HUMAN (747)/sp|Q99877|H2B1N_HUMAN (117)-sp|Q92922|SMRC1_HUMAN (346)/sp|Q99877|H2B1N_HUMAN (117)-sp|Q96DT6|ATG4C_HUMAN (227)/sp|Q99877|H2B1N_HUMAN (117)-sp|P25490|TYY1_HUMAN (183)/sp|Q99877|H2B1N_HUMAN (117)-sp|Q9Y2S6|TMA7_HUMAN (64)/sp|Q99877|H2B1N_HUMAN (117)-sp|O15042|SR140_HUMAN (1009)/sp|Q99877|H2B1N_HUMAN (117)-sp|O15042-2|SR140_HUMAN (1008)/sp|Q99877|H2B1N_HUMAN (117)-sp|O15042-3|SR140_HUMAN (600)/sp|P23527|H2B1O_HUMAN (117)-sp|Q9Y5G3|PCDGD_HUMAN (924)/sp|P23527|H2B1O_HUMAN (117)-sp|Q9Y5G7|PCDG6_HUMAN (929)/sp|P23527|H2B1O_HUMAN (117)-sp|Q9Y5G5|PCDG8_HUMAN (929)/sp|P23527|H2B1O_HUMAN (117)-sp|Q9Y5H3|PCDGA_HUMAN (933)/sp|P23527|H2B1O_HUMAN (117)-sp|O60330|PCDGC_HUMAN (929)/sp|P23527|H2B1O_HUMAN (117)-sp|O60437|PEPL_HUMAN (1718)/sp|P23527|H2B1O_HUMAN (117)-sp|Q9Y5H4|PCDG1_HUMAN (928)/sp|P23527|H2B1O_HUMAN (117)-sp|Q9Y5G4|PCDG9_HUMAN (929)/sp|P23527|H2B1O_HUMAN (117)-sp|Q9UN71|PCDGG_HUMAN (920)/sp|P23527|H2B1O_HUMAN (117)-sp|Q9UN70|PCDGK_HUMAN (931)/sp|P23527|H2B1O_HUMAN (117)-sp|Q9Y5G9|PCDG4_HUMAN (959)/sp|P23527|H2B1O_HUMAN (117)-sp|Q9Y5G8|PCDG5_HUMAN (928)/sp|P23527|H2B1O_HUMAN (117)-sp|Q9Y5F8|PCDGJ_HUMAN (926)/sp|P23527|H2B1O_HUMAN (117)-sp|Q9Y5G6|PCDG7_HUMAN (929)/sp|P23527|H2B1O_HUMAN (117)-sp|Q9Y5H1|PCDG2_HUMAN (929)/sp|P23527|H2B1O_HUMAN (117)-sp|Q9Y5H0|PCDG3_HUMAN (929)/sp|P23527|H2B1O_HUMAN (117)-sp|Q9Y5G2|PCDGE_HUMAN (928)/sp|P23527|H2B1O_HUMAN (117)-sp|Q9Y5G1|PCDGF_HUMAN (926)/sp|P23527|H2B1O_HUMAN (117)-sp|Q9Y5F6|PCDGM_HUMAN (941)/sp|P23527|H2B1O_HUMAN (117)-sp|Q9Y5F7|PCDGL_HUMAN (935)/sp|P23527|H2B1O_HUMAN (117)-sp|Q9Y5G0|PCDGH_HUMAN (920)/sp|P23527|H2B1O_HUMAN (117)-sp|Q9Y5F9|PCDGI_HUMAN (927)/sp|P23527|H2B1O_HUMAN (117)-sp|Q9Y5H2|PCDGB_HUMAN (932)/sp|P23527|H2B1O_HUMAN (117)-sp|Q9Y5H2-3|PCDGB_HUMAN (747)/sp|P23527|H2B1O_HUMAN (117)-sp|Q92922|SMRC1_HUMAN (346)/sp|P23527|H2B1O_HUMAN (117)-sp|Q96DT6|ATG4C_HUMAN (227)/sp|P23527|H2B1O_HUMAN (117)-sp|P25490|TYY1_HUMAN (183)/sp|P23527|H2B1O_HUMAN (117)-sp|Q9Y2S6|TMA7_HUMAN (64)/sp|P23527|H2B1O_HUMAN (117)-sp|O15042|SR140_HUMAN (1009)/sp|P23527|H2B1O_HUMAN (117)-sp|O15042-2|SR140_HUMAN (1008)/sp|P23527|H2B1O_HUMAN (117)-sp|O15042-3|SR140_HUMAN (600)/sp|P57053|H2BFS_HUMAN (117)-sp|Q9Y5G3|PCDGD_HUMAN (924)/sp|P57053|H2BFS_HUMAN (117)-sp|Q9Y5G7|PCDG6_HUMAN (929)/sp|P57053|H2BFS_HUMAN (117)-sp|Q9Y5G5|PCDG8_HUMAN (929)/	Intra-Protein	9	1	18	2	0.000429138	1
37813	F2-1.40277.40277.3.0.dta	3	2124.14	TAIGKAGYTDK(5)-EKYGK(2)	Cross-Linked	BSP-en-acid	2124.13	null	1	0.499172	0.01062	4.99969	sp|P06733|ENOA_HUMAN (233)-sp|O75475|PSIP1_HUMAN (67)/sp|P06733|ENOA_HUMAN (233)-sp|O75475-2|PSIP1_HUMAN (67)/sp|P06733|ENOA_HUMAN (233)-sp|O75475-3|PSIP1_HUMAN (67)/sp|P06733|ENOA_HUMAN (233)-sp|Q9NW64|RBM22_HUMAN (40)/sp|P06733|ENOA_HUMAN (233)-sp|P06733|ENOA_HUMAN (199)/sp|P06733|ENOA_HUMAN (233)-sp|P06733-2|ENOA_HUMAN (106)/sp|P06733-2|ENOA_HUMAN (140)-sp|O75475|PSIP1_HUMAN (67)/sp|P06733-2|ENOA_HUMAN (140)-sp|O75475-2|PSIP1_HUMAN (67)/sp|P06733-2|ENOA_HUMAN (140)-sp|O75475-3|PSIP1_HUMAN (67)/sp|P06733-2|ENOA_HUMAN (140)-sp|Q9NW64|RBM22_HUMAN (40)/sp|P06733-2|ENOA_HUMAN (140)-sp|P06733|ENOA_HUMAN (199)/sp|P06733-2|ENOA_HUMAN (140)-sp|P06733-2|ENOA_HUMAN (106)/	Intra-Protein	4	1	9.5	2.5	0.112517	1
37814	F4-3.28767.28767.3.0.dta	3	2199.21	SGFNSKSGQR(6)-AVVPSKR(6)	Cross-Linked	BSP-en-acid	2199.2	null	6.82702e-07	0.499887	0.008153	3.70726	sp|P07910|HNRPC_HUMAN (176)-sp|P07910|HNRPC_HUMAN (157)/sp|P07910|HNRPC_HUMAN (176)-sp|P07910-2|HNRPC_HUMAN (144)/sp|P07910|HNRPC_HUMAN (176)-sp|P07910-3|HNRPC_HUMAN (77)/sp|P07910-2|HNRPC_HUMAN (163)-sp|P07910|HNRPC_HUMAN (157)/sp|P07910-2|HNRPC_HUMAN (163)-sp|P07910-2|HNRPC_HUMAN (144)/sp|P07910-2|HNRPC_HUMAN (163)-sp|P07910-3|HNRPC_HUMAN (77)/sp|P07910-3|HNRPC_HUMAN (96)-sp|P07910|HNRPC_HUMAN (157)/sp|P07910-3|HNRPC_HUMAN (96)-sp|P07910-2|HNRPC_HUMAN (144)/sp|P07910-3|HNRPC_HUMAN (96)-sp|P07910-3|HNRPC_HUMAN (77)/	Intra-Protein	12	1	7.5	6.5	4.75792e-10	3.37126e-06
37815	F4-1.62283.62283.4.0.dta	4	2885.65	NIKLGIHEDSQNRK(3)-KLSELLR(1)	Cross-Linked	BSP-en-acid	2885.63	null	1	0.500436	0.014491	5.02178	sp|P07900|HS90A_HUMAN (446)-sp|P07900|HS90A_HUMAN (458)/sp|P07900|HS90A_HUMAN (446)-sp|P07900-2|HS90A_HUMAN (580)/sp|P07900-2|HS90A_HUMAN (568)-sp|P07900|HS90A_HUMAN (458)/sp|P07900-2|HS90A_HUMAN (568)-sp|P07900-2|HS90A_HUMAN (580)/	Intra-Protein	10	1	7	4	1	1
37816	F4-3.52195.52195.4.1.dta	4	2244.34	KASGPPVSELITK(1)-VAKPK(3)	Cross-Linked	BSP-en-acid	2244.33	null	1	0.501583	0.007237	3.22457	sp|P16403|H12_HUMAN (34)-sp|Q9ULJ3|ZBT21_HUMAN (705)/sp|P16403|H12_HUMAN (34)-sp|P16403|H12_HUMAN (181)/sp|P16403|H12_HUMAN (34)-sp|Q7Z401|MYCPP_HUMAN (40)/sp|P16403|H12_HUMAN (34)-sp|Q7Z401-2|MYCPP_HUMAN (40)/sp|P10412|H14_HUMAN (34)-sp|Q9ULJ3|ZBT21_HUMAN (705)/sp|P10412|H14_HUMAN (34)-sp|P16403|H12_HUMAN (181)/sp|P10412|H14_HUMAN (34)-sp|Q7Z401|MYCPP_HUMAN (40)/sp|P10412|H14_HUMAN (34)-sp|Q7Z401-2|MYCPP_HUMAN (40)/sp|P16402|H13_HUMAN (35)-sp|Q9ULJ3|ZBT21_HUMAN (705)/sp|P16402|H13_HUMAN (35)-sp|P16403|H12_HUMAN (181)/sp|P16402|H13_HUMAN (35)-sp|Q7Z401|MYCPP_HUMAN (40)/sp|P16402|H13_HUMAN (35)-sp|Q7Z401-2|MYCPP_HUMAN (40)/	Intra-Protein	12	1	12.5	4.5	0.000862169	1
37817	F4-3.57947.57947.5.1.dta	5	2678.35	SCGKDGFHIR(4)-ICANKYMVK(5)	Cross-Linked	BSP-en-acid	2678.34	Carbamidomethyl[C](2);Carbamidomethyl[C](15)	1	0.501909	0.01554	5.80211	sp|P27635|RL10_HUMAN (82)-sp|P27635|RL10_HUMAN (74)/sp|P27635|RL10_HUMAN (82)-sp|Q96L21|RL10L_HUMAN (74)/	Intra-Protein	12	1	9	5	0.0672821	1
37818	F4-3.27933.27933.4.2.dta	4	1956.11	GKSGFNSK(2)-AVVPSKR(6)	Cross-Linked	BSP-en-acid	1956.1	null	0.497141	0.503021	0.008164	4.17361	sp|B2RXH8|HNRC2_HUMAN (157)-sp|P07910|HNRPC_HUMAN (157)/sp|B2RXH8|HNRC2_HUMAN (157)-sp|P07910-2|HNRPC_HUMAN (144)/sp|B2RXH8|HNRC2_HUMAN (157)-sp|P07910-3|HNRPC_HUMAN (77)/sp|B7ZW38|HNRC3_HUMAN (157)-sp|P07910|HNRPC_HUMAN (157)/sp|B7ZW38|HNRC3_HUMAN (157)-sp|P07910-2|HNRPC_HUMAN (144)/sp|B7ZW38|HNRC3_HUMAN (157)-sp|P07910-3|HNRPC_HUMAN (77)/sp|O60812|HNRC1_HUMAN (157)-sp|P07910|HNRPC_HUMAN (157)/sp|O60812|HNRC1_HUMAN (157)-sp|P07910-2|HNRPC_HUMAN (144)/sp|O60812|HNRC1_HUMAN (157)-sp|P07910-3|HNRPC_HUMAN (77)/sp|P0DMR1|HNRC4_HUMAN (157)-sp|P07910|HNRPC_HUMAN (157)/sp|P0DMR1|HNRC4_HUMAN (157)-sp|P07910-2|HNRPC_HUMAN (144)/sp|P0DMR1|HNRC4_HUMAN (157)-sp|P07910-3|HNRPC_HUMAN (77)/sp|P07910|HNRPC_HUMAN (170)-sp|P07910|HNRPC_HUMAN (157)/sp|P07910|HNRPC_HUMAN (170)-sp|P07910-2|HNRPC_HUMAN (144)/sp|P07910|HNRPC_HUMAN (170)-sp|P07910-3|HNRPC_HUMAN (77)/sp|P07910-2|HNRPC_HUMAN (157)-sp|P07910|HNRPC_HUMAN (157)/sp|P07910-2|HNRPC_HUMAN (157)-sp|P07910-2|HNRPC_HUMAN (144)/sp|P07910-2|HNRPC_HUMAN (157)-sp|P07910-3|HNRPC_HUMAN (77)/sp|P07910-3|HNRPC_HUMAN (90)-sp|P07910|HNRPC_HUMAN (157)/sp|P07910-3|HNRPC_HUMAN (90)-sp|P07910-2|HNRPC_HUMAN (144)/sp|P07910-3|HNRPC_HUMAN (90)-sp|P07910-3|HNRPC_HUMAN (77)/	Intra-Protein	12	1	7	6	0.00184558	0.516985
37819	F4-3.50382.50382.4.1.dta	4	2210.32	EMLQQSKILK(7)-KNLVK(1)	Cross-Linked	BSP-en-acid	2210.29	Oxidation[M](2)	0.0144659	0.504282	0.02079	9.40599	sp|P07900|HS90A_HUMAN (407)-sp|P07900|HS90A_HUMAN (414)/sp|P07900|HS90A_HUMAN (407)-sp|P07900-2|HS90A_HUMAN (536)/sp|P07900|HS90A_HUMAN (407)-sp|Q96KR4|LMLN_HUMAN (112)/sp|P07900|HS90A_HUMAN (407)-sp|Q96KR4-2|LMLN_HUMAN (60)/sp|P07900|HS90A_HUMAN (407)-sp|Q96KR4-3|LMLN_HUMAN (112)/sp|P07900-2|HS90A_HUMAN (529)-sp|P07900|HS90A_HUMAN (414)/sp|P07900-2|HS90A_HUMAN (529)-sp|P07900-2|HS90A_HUMAN (536)/sp|P07900-2|HS90A_HUMAN (529)-sp|Q96KR4|LMLN_HUMAN (112)/sp|P07900-2|HS90A_HUMAN (529)-sp|Q96KR4-2|LMLN_HUMAN (60)/sp|P07900-2|HS90A_HUMAN (529)-sp|Q96KR4-3|LMLN_HUMAN (112)/sp|P08238|HS90B_HUMAN (399)-sp|P07900|HS90A_HUMAN (414)/sp|P08238|HS90B_HUMAN (399)-sp|P07900-2|HS90A_HUMAN (536)/sp|P08238|HS90B_HUMAN (399)-sp|Q96KR4|LMLN_HUMAN (112)/sp|P08238|HS90B_HUMAN (399)-sp|Q96KR4-2|LMLN_HUMAN (60)/sp|P08238|HS90B_HUMAN (399)-sp|Q96KR4-3|LMLN_HUMAN (112)/sp|Q58FF7|H90B3_HUMAN (341)-sp|P07900|HS90A_HUMAN (414)/sp|Q58FF7|H90B3_HUMAN (341)-sp|P07900-2|HS90A_HUMAN (536)/sp|Q58FF7|H90B3_HUMAN (341)-sp|Q96KR4|LMLN_HUMAN (112)/sp|Q58FF7|H90B3_HUMAN (341)-sp|Q96KR4-2|LMLN_HUMAN (60)/sp|Q58FF7|H90B3_HUMAN (341)-sp|Q96KR4-3|LMLN_HUMAN (112)/	Intra-Protein	12	1	11.5	5.5	0.0247169	0.0302077
37820	F4-1.91055.91055.2.0.dta	2	1486.86	IKSLK(2)-MSASK(1)	Cross-Linked	BSP-en-acid	1486.87	null	1	0.50468	-0.007121	-4.78927	sp|Q5SZJ8|BEND6_HUMAN (75)-sp|Q9NP70|AMBN_HUMAN (1)/sp|Q5SZJ8|BEND6_HUMAN (75)-sp|Q9NP70-2|AMBN_HUMAN (1)/sp|Q5SZJ8-2|BEND6_HUMAN (75)-sp|Q9NP70|AMBN_HUMAN (1)/sp|Q5SZJ8-2|BEND6_HUMAN (75)-sp|Q9NP70-2|AMBN_HUMAN (1)/sp|Q5SZJ8-4|BEND6_HUMAN (75)-sp|Q9NP70|AMBN_HUMAN (1)/sp|Q5SZJ8-4|BEND6_HUMAN (75)-sp|Q9NP70-2|AMBN_HUMAN (1)/	Intra-Protein	10	1	2.5	1.5	1	1
37821	F4-3.5292.5292.4.0.dta	4	1854.06	KSTGGKAPR(6)-KSTGGK(1)	Cross-Linked	BSP-en-acid	1854.06	null	0.0739663	0.505189	0.008956	4.83049	sp|Q71DI3|H32_HUMAN (15)-sp|Q71DI3|H32_HUMAN (10)/sp|Q71DI3|H32_HUMAN (15)-sp|Q6NXT2|H3C_HUMAN (10)/sp|Q71DI3|H32_HUMAN (15)-sp|Q16695|H31T_HUMAN (10)/sp|Q71DI3|H32_HUMAN (15)-sp|P68431|H31_HUMAN (10)/sp|Q71DI3|H32_HUMAN (15)-sp|P84243|H33_HUMAN (10)/sp|Q6NXT2|H3C_HUMAN (15)-sp|Q71DI3|H32_HUMAN (10)/sp|Q6NXT2|H3C_HUMAN (15)-sp|Q6NXT2|H3C_HUMAN (10)/sp|Q6NXT2|H3C_HUMAN (15)-sp|Q16695|H31T_HUMAN (10)/sp|Q6NXT2|H3C_HUMAN (15)-sp|P68431|H31_HUMAN (10)/sp|Q6NXT2|H3C_HUMAN (15)-sp|P84243|H33_HUMAN (10)/sp|Q16695|H31T_HUMAN (15)-sp|Q71DI3|H32_HUMAN (10)/sp|Q16695|H31T_HUMAN (15)-sp|Q6NXT2|H3C_HUMAN (10)/sp|Q16695|H31T_HUMAN (15)-sp|Q16695|H31T_HUMAN (10)/sp|Q16695|H31T_HUMAN (15)-sp|P68431|H31_HUMAN (10)/sp|Q16695|H31T_HUMAN (15)-sp|P84243|H33_HUMAN (10)/sp|P68431|H31_HUMAN (15)-sp|Q71DI3|H32_HUMAN (10)/sp|P68431|H31_HUMAN (15)-sp|Q6NXT2|H3C_HUMAN (10)/sp|P68431|H31_HUMAN (15)-sp|Q16695|H31T_HUMAN (10)/sp|P68431|H31_HUMAN (15)-sp|P68431|H31_HUMAN (10)/sp|P68431|H31_HUMAN (15)-sp|P84243|H33_HUMAN (10)/sp|P84243|H33_HUMAN (15)-sp|Q71DI3|H32_HUMAN (10)/sp|P84243|H33_HUMAN (15)-sp|Q6NXT2|H3C_HUMAN (10)/sp|P84243|H33_HUMAN (15)-sp|Q16695|H31T_HUMAN (10)/sp|P84243|H33_HUMAN (15)-sp|P68431|H31_HUMAN (10)/sp|P84243|H33_HUMAN (15)-sp|P84243|H33_HUMAN (10)/	Intra-Protein	12	1	16	8	0.0069296	0.423707
37822	F4-3.7163.7163.4.0.dta	4	1851.13	KAAGAGKVTK(7)-AKQAK(2)	Cross-Linked	BSP-en-acid	1851.12	null	0.00147655	0.50601	0.008921	4.81925	sp|Q5VTE0|EF1A3_HUMAN (450)-sp|Q9UNW9|NOVA2_HUMAN (131)/sp|Q5VTE0|EF1A3_HUMAN (450)-sp|A0AVI2|FR1L5_HUMAN (667)/sp|Q5VTE0|EF1A3_HUMAN (450)-sp|Q14571|ITPR2_HUMAN (76)/sp|Q5VTE0|EF1A3_HUMAN (450)-sp|Q14571-2|ITPR2_HUMAN (76)/sp|Q5VTE0|EF1A3_HUMAN (450)-sp|Q5T7N3|KANK4_HUMAN (62)/sp|Q5VTE0|EF1A3_HUMAN (450)-sp|Q9H987|SYP2L_HUMAN (255)/sp|Q5VTE0|EF1A3_HUMAN (450)-sp|Q7L1I2|SV2B_HUMAN (62)/sp|P68104|EF1A1_HUMAN (450)-sp|Q9UNW9|NOVA2_HUMAN (131)/sp|P68104|EF1A1_HUMAN (450)-sp|A0AVI2|FR1L5_HUMAN (667)/sp|P68104|EF1A1_HUMAN (450)-sp|Q14571|ITPR2_HUMAN (76)/sp|P68104|EF1A1_HUMAN (450)-sp|Q14571-2|ITPR2_HUMAN (76)/sp|P68104|EF1A1_HUMAN (450)-sp|Q5T7N3|KANK4_HUMAN (62)/sp|P68104|EF1A1_HUMAN (450)-sp|Q9H987|SYP2L_HUMAN (255)/sp|P68104|EF1A1_HUMAN (450)-sp|Q7L1I2|SV2B_HUMAN (62)/sp|P68104-2|EF1A1_HUMAN (429)-sp|Q9UNW9|NOVA2_HUMAN (131)/sp|P68104-2|EF1A1_HUMAN (429)-sp|A0AVI2|FR1L5_HUMAN (667)/sp|P68104-2|EF1A1_HUMAN (429)-sp|Q14571|ITPR2_HUMAN (76)/sp|P68104-2|EF1A1_HUMAN (429)-sp|Q14571-2|ITPR2_HUMAN (76)/sp|P68104-2|EF1A1_HUMAN (429)-sp|Q5T7N3|KANK4_HUMAN (62)/sp|P68104-2|EF1A1_HUMAN (429)-sp|Q9H987|SYP2L_HUMAN (255)/sp|P68104-2|EF1A1_HUMAN (429)-sp|Q7L1I2|SV2B_HUMAN (62)/	Intra-Protein	12	1	11.5	6.5	0.00167588	0.00291507
37823	F4-3.72546.72546.4.1.dta	4	3299.78	HQAQIDHYLGLANKNVK(14)-DAMAKIQAK(5)	Cross-Linked	BSP-en-acid	3299.77	null	0.00205009	0.50612	0.012923	3.91634	sp|Q9NQC3|RTN4_HUMAN (1171)-sp|Q9NQC3|RTN4_HUMAN (1179)/sp|Q9NQC3|RTN4_HUMAN (1171)-sp|Q9NQC3-2|RTN4_HUMAN (360)/sp|Q9NQC3|RTN4_HUMAN (1171)-sp|Q9NQC3-3|RTN4_HUMAN (186)/sp|Q9NQC3|RTN4_HUMAN (1171)-sp|Q9NQC3-4|RTN4_HUMAN (947)/sp|Q9NQC3|RTN4_HUMAN (1171)-sp|Q9NQC3-5|RTN4_HUMAN (379)/sp|Q9NQC3|RTN4_HUMAN (1171)-sp|Q9NQC3-6|RTN4_HUMAN (973)/sp|Q9NQC3-2|RTN4_HUMAN (352)-sp|Q9NQC3|RTN4_HUMAN (1179)/sp|Q9NQC3-2|RTN4_HUMAN (352)-sp|Q9NQC3-2|RTN4_HUMAN (360)/sp|Q9NQC3-2|RTN4_HUMAN (352)-sp|Q9NQC3-3|RTN4_HUMAN (186)/sp|Q9NQC3-2|RTN4_HUMAN (352)-sp|Q9NQC3-4|RTN4_HUMAN (947)/sp|Q9NQC3-2|RTN4_HUMAN (352)-sp|Q9NQC3-5|RTN4_HUMAN (379)/sp|Q9NQC3-2|RTN4_HUMAN (352)-sp|Q9NQC3-6|RTN4_HUMAN (973)/sp|Q9NQC3-3|RTN4_HUMAN (178)-sp|Q9NQC3|RTN4_HUMAN (1179)/sp|Q9NQC3-3|RTN4_HUMAN (178)-sp|Q9NQC3-2|RTN4_HUMAN (360)/sp|Q9NQC3-3|RTN4_HUMAN (178)-sp|Q9NQC3-3|RTN4_HUMAN (186)/sp|Q9NQC3-3|RTN4_HUMAN (178)-sp|Q9NQC3-4|RTN4_HUMAN (947)/sp|Q9NQC3-3|RTN4_HUMAN (178)-sp|Q9NQC3-5|RTN4_HUMAN (379)/sp|Q9NQC3-3|RTN4_HUMAN (178)-sp|Q9NQC3-6|RTN4_HUMAN (973)/sp|Q9NQC3-4|RTN4_HUMAN (939)-sp|Q9NQC3|RTN4_HUMAN (1179)/sp|Q9NQC3-4|RTN4_HUMAN (939)-sp|Q9NQC3-2|RTN4_HUMAN (360)/sp|Q9NQC3-4|RTN4_HUMAN (939)-sp|Q9NQC3-3|RTN4_HUMAN (186)/sp|Q9NQC3-4|RTN4_HUMAN (939)-sp|Q9NQC3-4|RTN4_HUMAN (947)/sp|Q9NQC3-4|RTN4_HUMAN (939)-sp|Q9NQC3-5|RTN4_HUMAN (379)/sp|Q9NQC3-4|RTN4_HUMAN (939)-sp|Q9NQC3-6|RTN4_HUMAN (973)/sp|Q9NQC3-5|RTN4_HUMAN (371)-sp|Q9NQC3|RTN4_HUMAN (1179)/sp|Q9NQC3-5|RTN4_HUMAN (371)-sp|Q9NQC3-2|RTN4_HUMAN (360)/sp|Q9NQC3-5|RTN4_HUMAN (371)-sp|Q9NQC3-3|RTN4_HUMAN (186)/sp|Q9NQC3-5|RTN4_HUMAN (371)-sp|Q9NQC3-4|RTN4_HUMAN (947)/sp|Q9NQC3-5|RTN4_HUMAN (371)-sp|Q9NQC3-5|RTN4_HUMAN (379)/sp|Q9NQC3-5|RTN4_HUMAN (371)-sp|Q9NQC3-6|RTN4_HUMAN (973)/sp|Q9NQC3-6|RTN4_HUMAN (965)-sp|Q9NQC3|RTN4_HUMAN (1179)/sp|Q9NQC3-6|RTN4_HUMAN (965)-sp|Q9NQC3-2|RTN4_HUMAN (360)/sp|Q9NQC3-6|RTN4_HUMAN (965)-sp|Q9NQC3-3|RTN4_HUMAN (186)/sp|Q9NQC3-6|RTN4_HUMAN (965)-sp|Q9NQC3-4|RTN4_HUMAN (947)/sp|Q9NQC3-6|RTN4_HUMAN (965)-sp|Q9NQC3-5|RTN4_HUMAN (379)/sp|Q9NQC3-6|RTN4_HUMAN (965)-sp|Q9NQC3-6|RTN4_HUMAN (973)/	Intra-Protein	12	1	13.5	6.5	0.00337861	0.00166904
37824	F5-1.64491.64491.4.2.dta	4	2723.51	LLLPGELAKHAVSEGTK(9)-YTSSK(5)	Cross-Linked	BSP-en-acid	2723.5	null	1	0.506451	0.012397	4.55187	sp|Q99877|H2B1N_HUMAN (109)-sp|Q99877|H2B1N_HUMAN (126)/sp|Q99877|H2B1N_HUMAN (109)-sp|P23527|H2B1O_HUMAN (126)/sp|Q99877|H2B1N_HUMAN (109)-sp|P62807|H2B1C_HUMAN (126)/sp|Q99877|H2B1N_HUMAN (109)-sp|P58876|H2B1D_HUMAN (126)/sp|Q99877|H2B1N_HUMAN (109)-sp|Q5QNW6|H2B2F_HUMAN (126)/sp|Q99877|H2B1N_HUMAN (109)-sp|Q5QNW6-2|H2B2F_HUMAN (126)/sp|Q99877|H2B1N_HUMAN (109)-sp|Q96A08|H2B1A_HUMAN (127)/sp|Q99877|H2B1N_HUMAN (109)-sp|Q16778|H2B2E_HUMAN (126)/sp|Q99877|H2B1N_HUMAN (109)-sp|Q93079|H2B1H_HUMAN (126)/sp|Q99877|H2B1N_HUMAN (109)-sp|Q8N257|H2B3B_HUMAN (126)/sp|Q99877|H2B1N_HUMAN (109)-sp|P33778|H2B1B_HUMAN (126)/sp|Q99877|H2B1N_HUMAN (109)-sp|Q99880|H2B1L_HUMAN (126)/sp|Q99877|H2B1N_HUMAN (109)-sp|Q99879|H2B1M_HUMAN (126)/sp|P23527|H2B1O_HUMAN (109)-sp|Q99877|H2B1N_HUMAN (126)/sp|P23527|H2B1O_HUMAN (109)-sp|P23527|H2B1O_HUMAN (126)/sp|P23527|H2B1O_HUMAN (109)-sp|P62807|H2B1C_HUMAN (126)/sp|P23527|H2B1O_HUMAN (109)-sp|P58876|H2B1D_HUMAN (126)/sp|P23527|H2B1O_HUMAN (109)-sp|Q5QNW6|H2B2F_HUMAN (126)/sp|P23527|H2B1O_HUMAN (109)-sp|Q5QNW6-2|H2B2F_HUMAN (126)/sp|P23527|H2B1O_HUMAN (109)-sp|Q96A08|H2B1A_HUMAN (127)/sp|P23527|H2B1O_HUMAN (109)-sp|Q16778|H2B2E_HUMAN (126)/sp|P23527|H2B1O_HUMAN (109)-sp|Q93079|H2B1H_HUMAN (126)/sp|P23527|H2B1O_HUMAN (109)-sp|Q8N257|H2B3B_HUMAN (126)/sp|P23527|H2B1O_HUMAN (109)-sp|P33778|H2B1B_HUMAN (126)/sp|P23527|H2B1O_HUMAN (109)-sp|Q99880|H2B1L_HUMAN (126)/sp|P23527|H2B1O_HUMAN (109)-sp|Q99879|H2B1M_HUMAN (126)/sp|P57053|H2BFS_HUMAN (109)-sp|Q99877|H2B1N_HUMAN (126)/sp|P57053|H2BFS_HUMAN (109)-sp|P23527|H2B1O_HUMAN (126)/sp|P57053|H2BFS_HUMAN (109)-sp|P62807|H2B1C_HUMAN (126)/sp|P57053|H2BFS_HUMAN (109)-sp|P58876|H2B1D_HUMAN (126)/sp|P57053|H2BFS_HUMAN (109)-sp|Q5QNW6|H2B2F_HUMAN (126)/sp|P57053|H2BFS_HUMAN (109)-sp|Q5QNW6-2|H2B2F_HUMAN (126)/sp|P57053|H2BFS_HUMAN (109)-sp|Q96A08|H2B1A_HUMAN (127)/sp|P57053|H2BFS_HUMAN (109)-sp|Q16778|H2B2E_HUMAN (126)/sp|P57053|H2BFS_HUMAN (109)-sp|Q93079|H2B1H_HUMAN (126)/sp|P57053|H2BFS_HUMAN (109)-sp|Q8N257|H2B3B_HUMAN (126)/sp|P57053|H2BFS_HUMAN (109)-sp|P33778|H2B1B_HUMAN (126)/sp|P57053|H2BFS_HUMAN (109)-sp|Q99880|H2B1L_HUMAN (126)/sp|P57053|H2BFS_HUMAN (109)-sp|Q99879|H2B1M_HUMAN (126)/sp|P62807|H2B1C_HUMAN (109)-sp|Q99877|H2B1N_HUMAN (126)/sp|P62807|H2B1C_HUMAN (109)-sp|P23527|H2B1O_HUMAN (126)/sp|P62807|H2B1C_HUMAN (109)-sp|P62807|H2B1C_HUMAN (126)/sp|P62807|H2B1C_HUMAN (109)-sp|P58876|H2B1D_HUMAN (126)/sp|P62807|H2B1C_HUMAN (109)-sp|Q5QNW6|H2B2F_HUMAN (126)/sp|P62807|H2B1C_HUMAN (109)-sp|Q5QNW6-2|H2B2F_HUMAN (126)/sp|P62807|H2B1C_HUMAN (109)-sp|Q96A08|H2B1A_HUMAN (127)/sp|P62807|H2B1C_HUMAN (109)-sp|Q16778|H2B2E_HUMAN (126)/sp|P62807|H2B1C_HUMAN (109)-sp|Q93079|H2B1H_HUMAN (126)/sp|P62807|H2B1C_HUMAN (109)-sp|Q8N257|H2B3B_HUMAN (126)/sp|P62807|H2B1C_HUMAN (109)-sp|P33778|H2B1B_HUMAN (126)/sp|P62807|H2B1C_HUMAN (109)-sp|Q99880|H2B1L_HUMAN (126)/sp|P62807|H2B1C_HUMAN (109)-sp|Q99879|H2B1M_HUMAN (126)/sp|P58876|H2B1D_HUMAN (109)-sp|Q99877|H2B1N_HUMAN (126)/sp|P58876|H2B1D_HUMAN (109)-sp|P23527|H2B1O_HUMAN (126)/sp|P58876|H2B1D_HUMAN (109)-sp|P62807|H2B1C_HUMAN (126)/sp|P58876|H2B1D_HUMAN (109)-sp|P58876|H2B1D_HUMAN (126)/sp|P58876|H2B1D_HUMAN (109)-sp|Q5QNW6|H2B2F_HUMAN (126)/sp|P58876|H2B1D_HUMAN (109)-sp|Q5QNW6-2|H2B2F_HUMAN (126)/sp|P58876|H2B1D_HUMAN (109)-sp|Q96A08|H2B1A_HUMAN (127)/sp|P58876|H2B1D_HUMAN (109)-sp|Q16778|H2B2E_HUMAN (126)/sp|P58876|H2B1D_HUMAN (109)-sp|Q93079|H2B1H_HUMAN (126)/sp|P58876|H2B1D_HUMAN (109)-sp|Q8N257|H2B3B_HUMAN (126)/sp|P58876|H2B1D_HUMAN (109)-sp|P33778|H2B1B_HUMAN (126)/sp|P58876|H2B1D_HUMAN (109)-sp|Q99880|H2B1L_HUMAN (126)/sp|P58876|H2B1D_HUMAN (109)-sp|Q99879|H2B1M_HUMAN (126)/sp|Q5QNW6|H2B2F_HUMAN (109)-sp|Q5QNW6|H2B2F_HUMAN (126)/sp|Q5QNW6-2|H2B2F_HUMAN (109)-sp|Q5QNW6-2|H2B2F_HUMAN (126)/sp|Q96A08|H2B1A_HUMAN (110)-sp|Q96A08|H2B1A_HUMAN (127)/sp|Q16778|H2B2E_HUMAN (109)-sp|Q16778|H2B2E_HUMAN (126)/sp|Q93079|H2B1H_HUMAN (109)-sp|Q93079|H2B1H_HUMAN (126)/sp|Q8N257|H2B3B_HUMAN (109)-sp|Q8N257|H2B3B_HUMAN (126)/sp|P33778|H2B1B_HUMAN (109)-sp|P33778|H2B1B_HUMAN (126)/sp|Q99880|H2B1L_HUMAN (109)-sp|Q99880|H2B1L_HUMAN (126)/sp|Q99879|H2B1M_HUMAN (109)-sp|Q99879|H2B1M_HUMAN (126)/	Intra-Protein	13	1	13	3	1	1
37825	F4-1.10186.10186.3.0.dta	3	1689.08	KPKRR(3)-KEKPK(1)	Cross-Linked	BSP-en-acid	1689.07	null	1	0.507702	0.015982	9.46204	sp|A6NJU9|NPB13_HUMAN (1060)-sp|P78316|NOP14_HUMAN (245)/sp|A6NJU9|NPB13_HUMAN (1060)-sp|P78316-2|NOP14_HUMAN (245)/sp|A6NJU9|NPB13_HUMAN (1060)-sp|P52756|RBM5_HUMAN (529)/sp|A6NJU9|NPB13_HUMAN (1060)-sp|Q9Y388|RBMX2_HUMAN (244)/sp|A6NJU9|NPB13_HUMAN (1060)-sp|Q0VF49|K2012_HUMAN (838)/sp|A6NJU9|NPB13_HUMAN (1060)-sp|Q0VF49-2|K2012_HUMAN (211)/sp|A6NJU9|NPB13_HUMAN (1060)-sp|Q14119|VEZF1_HUMAN (67)/sp|A6NJU9|NPB13_HUMAN (1060)-sp|Q8WUN7|UBTD2_HUMAN (34)/sp|A6NJU9|NPB13_HUMAN (1060)-sp|Q9NR30|DDX21_HUMAN (33)/sp|A6NJU9|NPB13_HUMAN (1060)-sp|Q6NSI8|K1841_HUMAN (584)/sp|A6NJU9|NPB13_HUMAN (1060)-sp|Q6NSI8-2|K1841_HUMAN (584)/sp|A6NJU9|NPB13_HUMAN (1060)-sp|Q6NSI8-3|K1841_HUMAN (438)/sp|A6NJU9|NPB13_HUMAN (1060)-sp|O14647|CHD2_HUMAN (1424)/sp|A6NJU9|NPB13_HUMAN (1060)-sp|O14647-2|CHD2_HUMAN (1424)/sp|A6NJU9|NPB13_HUMAN (1060)-sp|O00566|MPP10_HUMAN (444)/sp|A6NJU9|NPB13_HUMAN (1060)-sp|Q8N309|LRC43_HUMAN (614)/sp|A6NJU9|NPB13_HUMAN (1060)-sp|Q8N309-2|LRC43_HUMAN (429)/sp|A6NJU9|NPB13_HUMAN (1060)-sp|Q8N309-3|LRC43_HUMAN (485)/sp|A6NJU9|NPB13_HUMAN (1060)-sp|Q6ZVD7|STOX1_HUMAN (323)/sp|Q92617|NPIB3_HUMAN (972)-sp|P78316|NOP14_HUMAN (245)/sp|Q92617|NPIB3_HUMAN (972)-sp|P78316-2|NOP14_HUMAN (245)/sp|Q92617|NPIB3_HUMAN (972)-sp|P52756|RBM5_HUMAN (529)/sp|Q92617|NPIB3_HUMAN (972)-sp|Q9Y388|RBMX2_HUMAN (244)/sp|Q92617|NPIB3_HUMAN (972)-sp|Q0VF49|K2012_HUMAN (838)/sp|Q92617|NPIB3_HUMAN (972)-sp|Q0VF49-2|K2012_HUMAN (211)/sp|Q92617|NPIB3_HUMAN (972)-sp|Q14119|VEZF1_HUMAN (67)/sp|Q92617|NPIB3_HUMAN (972)-sp|Q8WUN7|UBTD2_HUMAN (34)/sp|Q92617|NPIB3_HUMAN (972)-sp|Q9NR30|DDX21_HUMAN (33)/sp|Q92617|NPIB3_HUMAN (972)-sp|Q6NSI8|K1841_HUMAN (584)/sp|Q92617|NPIB3_HUMAN (972)-sp|Q6NSI8-2|K1841_HUMAN (584)/sp|Q92617|NPIB3_HUMAN (972)-sp|Q6NSI8-3|K1841_HUMAN (438)/sp|Q92617|NPIB3_HUMAN (972)-sp|O14647|CHD2_HUMAN (1424)/sp|Q92617|NPIB3_HUMAN (972)-sp|O14647-2|CHD2_HUMAN (1424)/sp|Q92617|NPIB3_HUMAN (972)-sp|O00566|MPP10_HUMAN (444)/sp|Q92617|NPIB3_HUMAN (972)-sp|Q8N309|LRC43_HUMAN (614)/sp|Q92617|NPIB3_HUMAN (972)-sp|Q8N309-2|LRC43_HUMAN (429)/sp|Q92617|NPIB3_HUMAN (972)-sp|Q8N309-3|LRC43_HUMAN (485)/sp|Q92617|NPIB3_HUMAN (972)-sp|Q6ZVD7|STOX1_HUMAN (323)/sp|Q92617-2|NPIB3_HUMAN (600)-sp|P78316|NOP14_HUMAN (245)/sp|Q92617-2|NPIB3_HUMAN (600)-sp|P78316-2|NOP14_HUMAN (245)/sp|Q92617-2|NPIB3_HUMAN (600)-sp|P52756|RBM5_HUMAN (529)/sp|Q92617-2|NPIB3_HUMAN (600)-sp|Q9Y388|RBMX2_HUMAN (244)/sp|Q92617-2|NPIB3_HUMAN (600)-sp|Q0VF49|K2012_HUMAN (838)/sp|Q92617-2|NPIB3_HUMAN (600)-sp|Q0VF49-2|K2012_HUMAN (211)/sp|Q92617-2|NPIB3_HUMAN (600)-sp|Q14119|VEZF1_HUMAN (67)/sp|Q92617-2|NPIB3_HUMAN (600)-sp|Q8WUN7|UBTD2_HUMAN (34)/sp|Q92617-2|NPIB3_HUMAN (600)-sp|Q9NR30|DDX21_HUMAN (33)/sp|Q92617-2|NPIB3_HUMAN (600)-sp|Q6NSI8|K1841_HUMAN (584)/sp|Q92617-2|NPIB3_HUMAN (600)-sp|Q6NSI8-2|K1841_HUMAN (584)/sp|Q92617-2|NPIB3_HUMAN (600)-sp|Q6NSI8-3|K1841_HUMAN (438)/sp|Q92617-2|NPIB3_HUMAN (600)-sp|O14647|CHD2_HUMAN (1424)/sp|Q92617-2|NPIB3_HUMAN (600)-sp|O14647-2|CHD2_HUMAN (1424)/sp|Q92617-2|NPIB3_HUMAN (600)-sp|O00566|MPP10_HUMAN (444)/sp|Q92617-2|NPIB3_HUMAN (600)-sp|Q8N309|LRC43_HUMAN (614)/sp|Q92617-2|NPIB3_HUMAN (600)-sp|Q8N309-2|LRC43_HUMAN (429)/sp|Q92617-2|NPIB3_HUMAN (600)-sp|Q8N309-3|LRC43_HUMAN (485)/sp|Q92617-2|NPIB3_HUMAN (600)-sp|Q6ZVD7|STOX1_HUMAN (323)/sp|Q92617-3|NPIB3_HUMAN (661)-sp|P78316|NOP14_HUMAN (245)/sp|Q92617-3|NPIB3_HUMAN (661)-sp|P78316-2|NOP14_HUMAN (245)/sp|Q92617-3|NPIB3_HUMAN (661)-sp|P52756|RBM5_HUMAN (529)/sp|Q92617-3|NPIB3_HUMAN (661)-sp|Q9Y388|RBMX2_HUMAN (244)/sp|Q92617-3|NPIB3_HUMAN (661)-sp|Q0VF49|K2012_HUMAN (838)/sp|Q92617-3|NPIB3_HUMAN (661)-sp|Q0VF49-2|K2012_HUMAN (211)/sp|Q92617-3|NPIB3_HUMAN (661)-sp|Q14119|VEZF1_HUMAN (67)/sp|Q92617-3|NPIB3_HUMAN (661)-sp|Q8WUN7|UBTD2_HUMAN (34)/sp|O14647|CHD2_HUMAN (1115)-sp|O14647|CHD2_HUMAN (1424)/sp|O14647-2|CHD2_HUMAN (1115)-sp|O14647-2|CHD2_HUMAN (1424)/	Intra-Protein	10	1	4	4	1	1
37826	F2-1.35046.35046.3.0.dta	3	2668.5	EDSQRPGAHLTVKK(13)-VVEPKR(5)	Cross-Linked	BSP-en-acid	2668.49	null	0.00642734	0.510728	0.010633	3.98465	sp|Q32P51|RA1L2_HUMAN (105)-sp|Q32P51|RA1L2_HUMAN (87)/sp|Q32P51|RA1L2_HUMAN (105)-sp|Q9C0G6|DYH6_HUMAN (2901)/sp|Q32P51|RA1L2_HUMAN (105)-sp|Q9P225|DYH2_HUMAN (3216)/sp|Q32P51|RA1L2_HUMAN (105)-sp|Q9P225-2|DYH2_HUMAN (3177)/sp|Q32P51|RA1L2_HUMAN (105)-sp|P09651|ROA1_HUMAN (87)/sp|Q32P51|RA1L2_HUMAN (105)-sp|P09651-2|ROA1_HUMAN (87)/sp|Q32P51|RA1L2_HUMAN (105)-sp|P09651-3|ROA1_HUMAN (87)/sp|Q32P51|RA1L2_HUMAN (105)-sp|P22626|ROA2_HUMAN (94)/sp|Q32P51|RA1L2_HUMAN (105)-sp|P22626-2|ROA2_HUMAN (82)/sp|Q32P51|RA1L2_HUMAN (105)-sp|P51991|ROA3_HUMAN (108)/sp|Q32P51|RA1L2_HUMAN (105)-sp|P51991-2|ROA3_HUMAN (86)/sp|P09651|ROA1_HUMAN (105)-sp|Q32P51|RA1L2_HUMAN (87)/sp|P09651|ROA1_HUMAN (105)-sp|Q9C0G6|DYH6_HUMAN (2901)/sp|P09651|ROA1_HUMAN (105)-sp|Q9P225|DYH2_HUMAN (3216)/sp|P09651|ROA1_HUMAN (105)-sp|Q9P225-2|DYH2_HUMAN (3177)/sp|P09651|ROA1_HUMAN (105)-sp|P09651|ROA1_HUMAN (87)/sp|P09651|ROA1_HUMAN (105)-sp|P09651-2|ROA1_HUMAN (87)/sp|P09651|ROA1_HUMAN (105)-sp|P09651-3|ROA1_HUMAN (87)/sp|P09651|ROA1_HUMAN (105)-sp|P22626|ROA2_HUMAN (94)/sp|P09651|ROA1_HUMAN (105)-sp|P22626-2|ROA2_HUMAN (82)/sp|P09651|ROA1_HUMAN (105)-sp|P51991|ROA3_HUMAN (108)/sp|P09651|ROA1_HUMAN (105)-sp|P51991-2|ROA3_HUMAN (86)/sp|P09651-2|ROA1_HUMAN (105)-sp|Q32P51|RA1L2_HUMAN (87)/sp|P09651-2|ROA1_HUMAN (105)-sp|Q9C0G6|DYH6_HUMAN (2901)/sp|P09651-2|ROA1_HUMAN (105)-sp|Q9P225|DYH2_HUMAN (3216)/sp|P09651-2|ROA1_HUMAN (105)-sp|Q9P225-2|DYH2_HUMAN (3177)/sp|P09651-2|ROA1_HUMAN (105)-sp|P09651|ROA1_HUMAN (87)/sp|P09651-2|ROA1_HUMAN (105)-sp|P09651-2|ROA1_HUMAN (87)/sp|P09651-2|ROA1_HUMAN (105)-sp|P09651-3|ROA1_HUMAN (87)/sp|P09651-2|ROA1_HUMAN (105)-sp|P22626|ROA2_HUMAN (94)/sp|P09651-2|ROA1_HUMAN (105)-sp|P22626-2|ROA2_HUMAN (82)/sp|P09651-2|ROA1_HUMAN (105)-sp|P51991|ROA3_HUMAN (108)/sp|P09651-2|ROA1_HUMAN (105)-sp|P51991-2|ROA3_HUMAN (86)/sp|P09651-3|ROA1_HUMAN (105)-sp|Q32P51|RA1L2_HUMAN (87)/sp|P09651-3|ROA1_HUMAN (105)-sp|Q9C0G6|DYH6_HUMAN (2901)/sp|P09651-3|ROA1_HUMAN (105)-sp|Q9P225|DYH2_HUMAN (3216)/sp|P09651-3|ROA1_HUMAN (105)-sp|Q9P225-2|DYH2_HUMAN (3177)/sp|P09651-3|ROA1_HUMAN (105)-sp|P09651|ROA1_HUMAN (87)/sp|P09651-3|ROA1_HUMAN (105)-sp|P09651-2|ROA1_HUMAN (87)/sp|P09651-3|ROA1_HUMAN (105)-sp|P09651-3|ROA1_HUMAN (87)/sp|P09651-3|ROA1_HUMAN (105)-sp|P22626|ROA2_HUMAN (94)/sp|P09651-3|ROA1_HUMAN (105)-sp|P22626-2|ROA2_HUMAN (82)/sp|P09651-3|ROA1_HUMAN (105)-sp|P51991|ROA3_HUMAN (108)/sp|P09651-3|ROA1_HUMAN (105)-sp|P51991-2|ROA3_HUMAN (86)/	Intra-Protein	4	1	11	3	0.282782	0.00375636
37827	F2-1.36680.36680.3.1.dta	3	2039.08	PDPAKSAPAPK(5)-YTSSK(5)	Cross-Linked	BSP-en-acid	2039.08	null	0.350846	0.513806	-0.000985	-0.483061	sp|P23527|H2B1O_HUMAN (6)-sp|Q99877|H2B1N_HUMAN (126)/sp|P23527|H2B1O_HUMAN (6)-sp|P23527|H2B1O_HUMAN (126)/sp|P23527|H2B1O_HUMAN (6)-sp|P62807|H2B1C_HUMAN (126)/sp|P23527|H2B1O_HUMAN (6)-sp|P58876|H2B1D_HUMAN (126)/sp|P23527|H2B1O_HUMAN (6)-sp|Q5QNW6|H2B2F_HUMAN (126)/sp|P23527|H2B1O_HUMAN (6)-sp|Q5QNW6-2|H2B2F_HUMAN (126)/sp|P23527|H2B1O_HUMAN (6)-sp|Q96A08|H2B1A_HUMAN (127)/sp|P23527|H2B1O_HUMAN (6)-sp|Q16778|H2B2E_HUMAN (126)/sp|P23527|H2B1O_HUMAN (6)-sp|Q93079|H2B1H_HUMAN (126)/sp|P23527|H2B1O_HUMAN (6)-sp|Q8N257|H2B3B_HUMAN (126)/sp|P23527|H2B1O_HUMAN (6)-sp|P33778|H2B1B_HUMAN (126)/sp|P23527|H2B1O_HUMAN (6)-sp|Q99880|H2B1L_HUMAN (126)/sp|P23527|H2B1O_HUMAN (6)-sp|Q99879|H2B1M_HUMAN (126)/sp|Q5QNW6|H2B2F_HUMAN (6)-sp|Q99877|H2B1N_HUMAN (126)/sp|Q5QNW6|H2B2F_HUMAN (6)-sp|P23527|H2B1O_HUMAN (126)/sp|Q5QNW6|H2B2F_HUMAN (6)-sp|P62807|H2B1C_HUMAN (126)/sp|Q5QNW6|H2B2F_HUMAN (6)-sp|P58876|H2B1D_HUMAN (126)/sp|Q5QNW6|H2B2F_HUMAN (6)-sp|Q5QNW6|H2B2F_HUMAN (126)/sp|Q5QNW6|H2B2F_HUMAN (6)-sp|Q5QNW6-2|H2B2F_HUMAN (126)/sp|Q5QNW6|H2B2F_HUMAN (6)-sp|Q96A08|H2B1A_HUMAN (127)/sp|Q5QNW6|H2B2F_HUMAN (6)-sp|Q16778|H2B2E_HUMAN (126)/sp|Q5QNW6|H2B2F_HUMAN (6)-sp|Q93079|H2B1H_HUMAN (126)/sp|Q5QNW6|H2B2F_HUMAN (6)-sp|Q8N257|H2B3B_HUMAN (126)/sp|Q5QNW6|H2B2F_HUMAN (6)-sp|P33778|H2B1B_HUMAN (126)/sp|Q5QNW6|H2B2F_HUMAN (6)-sp|Q99880|H2B1L_HUMAN (126)/sp|Q5QNW6|H2B2F_HUMAN (6)-sp|Q99879|H2B1M_HUMAN (126)/sp|Q5QNW6-2|H2B2F_HUMAN (6)-sp|Q99877|H2B1N_HUMAN (126)/sp|Q5QNW6-2|H2B2F_HUMAN (6)-sp|P23527|H2B1O_HUMAN (126)/sp|Q5QNW6-2|H2B2F_HUMAN (6)-sp|P62807|H2B1C_HUMAN (126)/sp|Q5QNW6-2|H2B2F_HUMAN (6)-sp|P58876|H2B1D_HUMAN (126)/sp|Q5QNW6-2|H2B2F_HUMAN (6)-sp|Q5QNW6|H2B2F_HUMAN (126)/sp|Q5QNW6-2|H2B2F_HUMAN (6)-sp|Q5QNW6-2|H2B2F_HUMAN (126)/sp|Q5QNW6-2|H2B2F_HUMAN (6)-sp|Q96A08|H2B1A_HUMAN (127)/sp|Q5QNW6-2|H2B2F_HUMAN (6)-sp|Q16778|H2B2E_HUMAN (126)/sp|Q5QNW6-2|H2B2F_HUMAN (6)-sp|Q93079|H2B1H_HUMAN (126)/sp|Q5QNW6-2|H2B2F_HUMAN (6)-sp|Q8N257|H2B3B_HUMAN (126)/sp|Q5QNW6-2|H2B2F_HUMAN (6)-sp|P33778|H2B1B_HUMAN (126)/sp|Q5QNW6-2|H2B2F_HUMAN (6)-sp|Q99880|H2B1L_HUMAN (126)/sp|Q5QNW6-2|H2B2F_HUMAN (6)-sp|Q99879|H2B1M_HUMAN (126)/sp|Q93079|H2B1H_HUMAN (6)-sp|Q99877|H2B1N_HUMAN (126)/sp|Q93079|H2B1H_HUMAN (6)-sp|P23527|H2B1O_HUMAN (126)/sp|Q93079|H2B1H_HUMAN (6)-sp|P62807|H2B1C_HUMAN (126)/sp|Q93079|H2B1H_HUMAN (6)-sp|P58876|H2B1D_HUMAN (126)/sp|Q93079|H2B1H_HUMAN (6)-sp|Q5QNW6|H2B2F_HUMAN (126)/sp|Q93079|H2B1H_HUMAN (6)-sp|Q5QNW6-2|H2B2F_HUMAN (126)/sp|Q93079|H2B1H_HUMAN (6)-sp|Q96A08|H2B1A_HUMAN (127)/sp|Q93079|H2B1H_HUMAN (6)-sp|Q16778|H2B2E_HUMAN (126)/sp|Q93079|H2B1H_HUMAN (6)-sp|Q93079|H2B1H_HUMAN (126)/sp|Q93079|H2B1H_HUMAN (6)-sp|Q8N257|H2B3B_HUMAN (126)/sp|Q93079|H2B1H_HUMAN (6)-sp|P33778|H2B1B_HUMAN (126)/sp|Q93079|H2B1H_HUMAN (6)-sp|Q99880|H2B1L_HUMAN (126)/sp|Q93079|H2B1H_HUMAN (6)-sp|Q99879|H2B1M_HUMAN (126)/	Intra-Protein	4	1	9	5	2.54274e-05	0.552835
37828	F4-3.28170.28170.3.0.dta	3	2196.25	ATGKLIAQGR(4)-HTKHLGN(3)	Cross-Linked	BSP-en-acid	2196.24	null	0.380157	0.514326	0.010806	4.92024	sp|Q9NPJ3|ACO13_HUMAN (127)-sp|Q9NPJ3|ACO13_HUMAN (136)/sp|Q9NPJ3|ACO13_HUMAN (127)-sp|Q9NPJ3-2|ACO13_HUMAN (113)/sp|Q9NPJ3-2|ACO13_HUMAN (104)-sp|Q9NPJ3|ACO13_HUMAN (136)/sp|Q9NPJ3-2|ACO13_HUMAN (104)-sp|Q9NPJ3-2|ACO13_HUMAN (113)/	Intra-Protein	12	1	10	5	0.00226434	1
37829	F4-3.23599.23599.4.0.dta	4	2501.39	GTGASGSFKLNKK(9)-AVAASKER(6)	Cross-Linked	BSP-en-acid	2501.38	null	0.00553899	0.514391	0.009946	3.9762	sp|P16403|H12_HUMAN (106)-sp|P16403|H12_HUMAN (52)/sp|P16403|H12_HUMAN (106)-sp|P10412|H14_HUMAN (52)/sp|P16403|H12_HUMAN (106)-sp|P16401|H15_HUMAN (55)/sp|P16403|H12_HUMAN (106)-sp|P16402|H13_HUMAN (53)/sp|P10412|H14_HUMAN (106)-sp|P16403|H12_HUMAN (52)/sp|P10412|H14_HUMAN (106)-sp|P10412|H14_HUMAN (52)/sp|P10412|H14_HUMAN (106)-sp|P16401|H15_HUMAN (55)/sp|P10412|H14_HUMAN (106)-sp|P16402|H13_HUMAN (53)/sp|P16401|H15_HUMAN (109)-sp|P16403|H12_HUMAN (52)/sp|P16401|H15_HUMAN (109)-sp|P10412|H14_HUMAN (52)/sp|P16401|H15_HUMAN (109)-sp|P16401|H15_HUMAN (55)/sp|P16401|H15_HUMAN (109)-sp|P16402|H13_HUMAN (53)/sp|Q02539|H11_HUMAN (109)-sp|P16403|H12_HUMAN (52)/sp|Q02539|H11_HUMAN (109)-sp|P10412|H14_HUMAN (52)/sp|Q02539|H11_HUMAN (109)-sp|P16401|H15_HUMAN (55)/sp|Q02539|H11_HUMAN (109)-sp|P16402|H13_HUMAN (53)/sp|P16402|H13_HUMAN (107)-sp|P16403|H12_HUMAN (52)/sp|P16402|H13_HUMAN (107)-sp|P10412|H14_HUMAN (52)/sp|P16402|H13_HUMAN (107)-sp|P16401|H15_HUMAN (55)/sp|P16402|H13_HUMAN (107)-sp|P16402|H13_HUMAN (53)/	Intra-Protein	12	1	12	9	0.0643452	0.00154533
37830	F4-3.58438.58438.5.0.dta	5	2642.52	LEKIIQVGNR(3)-KHELLNSTR(1)	Cross-Linked	BSP-en-acid	2642.51	null	0.0496508	0.514904	0.00906	3.42856	sp|P78347|GTF2I_HUMAN (526)-sp|P78347|GTF2I_HUMAN (435)/sp|P78347|GTF2I_HUMAN (526)-sp|P78347-2|GTF2I_HUMAN (394)/sp|P78347|GTF2I_HUMAN (526)-sp|P78347-3|GTF2I_HUMAN (415)/sp|P78347|GTF2I_HUMAN (526)-sp|P78347-4|GTF2I_HUMAN (414)/sp|P78347-2|GTF2I_HUMAN (485)-sp|P78347|GTF2I_HUMAN (435)/sp|P78347-2|GTF2I_HUMAN (485)-sp|P78347-2|GTF2I_HUMAN (394)/sp|P78347-2|GTF2I_HUMAN (485)-sp|P78347-3|GTF2I_HUMAN (415)/sp|P78347-2|GTF2I_HUMAN (485)-sp|P78347-4|GTF2I_HUMAN (414)/sp|P78347-3|GTF2I_HUMAN (506)-sp|P78347|GTF2I_HUMAN (435)/sp|P78347-3|GTF2I_HUMAN (506)-sp|P78347-2|GTF2I_HUMAN (394)/sp|P78347-3|GTF2I_HUMAN (506)-sp|P78347-3|GTF2I_HUMAN (415)/sp|P78347-3|GTF2I_HUMAN (506)-sp|P78347-4|GTF2I_HUMAN (414)/sp|P78347-4|GTF2I_HUMAN (505)-sp|P78347|GTF2I_HUMAN (435)/sp|P78347-4|GTF2I_HUMAN (505)-sp|P78347-2|GTF2I_HUMAN (394)/sp|P78347-4|GTF2I_HUMAN (505)-sp|P78347-3|GTF2I_HUMAN (415)/sp|P78347-4|GTF2I_HUMAN (505)-sp|P78347-4|GTF2I_HUMAN (414)/	Intra-Protein	12	1	10	8	0.000558153	0.0124695
37831	F4-3.27557.27557.5.0.dta	5	2345.28	STHDHWKALVTK(7)-KTNGK(1)	Cross-Linked	BSP-en-acid	2345.27	null	1	0.515104	0.011795	5.02927	sp|Q15181|IPYR_HUMAN (228)-sp|Q15181|IPYR_HUMAN (234)/	Intra-Protein	12	1	10.5	5.5	0.0162967	1
37832	F4-3.25506.25506.4.2.dta	4	2920.67	AGGTKPKKPVGAAK(8)-KALAAAGYDVEK(1)	Cross-Linked	BSP-en-acid	2920.66	null	0.139899	0.517264	0.010976	3.75805	sp|P16403|H12_HUMAN (130)-sp|P16403|H12_HUMAN (64)/sp|P16403|H12_HUMAN (130)-sp|P10412|H14_HUMAN (64)/sp|P16403|H12_HUMAN (130)-sp|P22492|H1T_HUMAN (68)/sp|P16403|H12_HUMAN (130)-sp|Q02539|H11_HUMAN (67)/sp|P16403|H12_HUMAN (130)-sp|P16402|H13_HUMAN (65)/	Intra-Protein	12	1	7.5	12.5	0.173821	7.28874e-05
37833	F4-3.4979.4979.3.2.dta	3	1649.02	PKKAASK(2)-APTKK(4)	Cross-Linked	BSP-en-acid	1649.01	null	0.0204974	0.51849	0.008267	5.01331	sp|P07305|H10_HUMAN (127)-sp|O43680|TCF21_HUMAN (65)/sp|P07305|H10_HUMAN (127)-sp|P07305|H10_HUMAN (136)/sp|P07305|H10_HUMAN (127)-sp|P07305-2|H10_HUMAN (119)/sp|P07305-2|H10_HUMAN (110)-sp|O43680|TCF21_HUMAN (65)/sp|P07305-2|H10_HUMAN (110)-sp|P07305|H10_HUMAN (136)/sp|P07305-2|H10_HUMAN (110)-sp|P07305-2|H10_HUMAN (119)/	Intra-Protein	12	1	12	7	8.33038e-08	0.0826874
37834	F4-3.50370.50370.4.4.dta	4	3795.12	KQPPVSPGTALVGSQKEPSEVPTPK(16)-KTTTTPGR(1)	Cross-Linked	BSP-en-acid	3795.07	null	0.000123161	0.520143	0.051963	13.6923	sp|P17096|HMGA1_HUMAN (46)-sp|P17096|HMGA1_HUMAN (74)/sp|P17096|HMGA1_HUMAN (46)-sp|P17096-2|HMGA1_HUMAN (63)/sp|P17096-3|HMGA1_HUMAN (46)-sp|P17096|HMGA1_HUMAN (74)/sp|P17096-3|HMGA1_HUMAN (46)-sp|P17096-2|HMGA1_HUMAN (63)/	Intra-Protein	12	1	23	7	0.100349	0.00018324
37835	F4-3.37361.37361.4.1.dta	4	1887.19	LIKVHLDK(3)-KLTGK(1)	Cross-Linked	BSP-en-acid	1887.18	null	0.0173009	0.520402	0.006645	3.52113	sp|P62081|RS7_HUMAN (155)-sp|P62081|RS7_HUMAN (179)/sp|P62081|RS7_HUMAN (155)-sp|Q07617|SPAG1_HUMAN (388)/	Intra-Protein	12	1	10.5	6.5	9.73066e-05	0.0883686
37836	F4-3.64201.64201.4.0.dta	4	2117.3	IPKIQQLVK(3)-TGKDVR(3)	Cross-Linked	BSP-en-acid	2117.28	null	0.0323395	0.521757	0.014579	6.88572	sp|P11021|BIP_HUMAN (370)-sp|P11021|BIP_HUMAN (276)/	Intra-Protein	12	1	15	7	0.000610243	0.0205915
37837	F2-1.28432.28432.3.2.dta	3	2001.16	PDPAKSAPAPK(5)-KGSKK(4)	Cross-Linked	BSP-en-acid	2001.15	null	1	0.521803	0.014116	7.05395	sp|P23527|H2B1O_HUMAN (6)-sp|Q9NTI5|PDS5B_HUMAN (1316)/sp|P23527|H2B1O_HUMAN (6)-sp|Q9NTI5-2|PDS5B_HUMAN (1316)/sp|P23527|H2B1O_HUMAN (6)-sp|Q9NTI5-5|PDS5B_HUMAN (86)/sp|P23527|H2B1O_HUMAN (6)-sp|P35663|CYLC1_HUMAN (506)/sp|P23527|H2B1O_HUMAN (6)-sp|Q13319|CD5R2_HUMAN (81)/sp|P23527|H2B1O_HUMAN (6)-sp|Q99877|H2B1N_HUMAN (16)/sp|P23527|H2B1O_HUMAN (6)-sp|P23527|H2B1O_HUMAN (16)/sp|P23527|H2B1O_HUMAN (6)-sp|P57053|H2BFS_HUMAN (16)/sp|P23527|H2B1O_HUMAN (6)-sp|P62807|H2B1C_HUMAN (16)/sp|P23527|H2B1O_HUMAN (6)-sp|P58876|H2B1D_HUMAN (16)/sp|P23527|H2B1O_HUMAN (6)-sp|Q5QNW6|H2B2F_HUMAN (16)/sp|P23527|H2B1O_HUMAN (6)-sp|Q5QNW6-2|H2B2F_HUMAN (16)/sp|P23527|H2B1O_HUMAN (6)-sp|P06899|H2B1J_HUMAN (16)/sp|P23527|H2B1O_HUMAN (6)-sp|O60814|H2B1K_HUMAN (16)/sp|P23527|H2B1O_HUMAN (6)-sp|Q16778|H2B2E_HUMAN (16)/sp|P23527|H2B1O_HUMAN (6)-sp|Q93079|H2B1H_HUMAN (16)/sp|P23527|H2B1O_HUMAN (6)-sp|Q8N257|H2B3B_HUMAN (16)/sp|P23527|H2B1O_HUMAN (6)-sp|P33778|H2B1B_HUMAN (16)/sp|P23527|H2B1O_HUMAN (6)-sp|Q6DN03|H2B2C_HUMAN (16)/sp|P23527|H2B1O_HUMAN (6)-sp|Q6DRA6|H2B2D_HUMAN (16)/sp|P23527|H2B1O_HUMAN (6)-sp|Q99880|H2B1L_HUMAN (16)/sp|P23527|H2B1O_HUMAN (6)-sp|Q99879|H2B1M_HUMAN (16)/sp|P23527|H2B1O_HUMAN (6)-sp|Q1ED39|KNOP1_HUMAN (244)/sp|Q5QNW6|H2B2F_HUMAN (6)-sp|Q9NTI5|PDS5B_HUMAN (1316)/sp|Q5QNW6|H2B2F_HUMAN (6)-sp|Q9NTI5-2|PDS5B_HUMAN (1316)/sp|Q5QNW6|H2B2F_HUMAN (6)-sp|Q9NTI5-5|PDS5B_HUMAN (86)/sp|Q5QNW6|H2B2F_HUMAN (6)-sp|P35663|CYLC1_HUMAN (506)/sp|Q5QNW6|H2B2F_HUMAN (6)-sp|Q13319|CD5R2_HUMAN (81)/sp|Q5QNW6|H2B2F_HUMAN (6)-sp|Q99877|H2B1N_HUMAN (16)/sp|Q5QNW6|H2B2F_HUMAN (6)-sp|P23527|H2B1O_HUMAN (16)/sp|Q5QNW6|H2B2F_HUMAN (6)-sp|P57053|H2BFS_HUMAN (16)/sp|Q5QNW6|H2B2F_HUMAN (6)-sp|P62807|H2B1C_HUMAN (16)/sp|Q5QNW6|H2B2F_HUMAN (6)-sp|P58876|H2B1D_HUMAN (16)/sp|Q5QNW6|H2B2F_HUMAN (6)-sp|Q5QNW6|H2B2F_HUMAN (16)/sp|Q5QNW6|H2B2F_HUMAN (6)-sp|Q5QNW6-2|H2B2F_HUMAN (16)/sp|Q5QNW6|H2B2F_HUMAN (6)-sp|P06899|H2B1J_HUMAN (16)/sp|Q5QNW6|H2B2F_HUMAN (6)-sp|O60814|H2B1K_HUMAN (16)/sp|Q5QNW6|H2B2F_HUMAN (6)-sp|Q16778|H2B2E_HUMAN (16)/sp|Q5QNW6|H2B2F_HUMAN (6)-sp|Q93079|H2B1H_HUMAN (16)/sp|Q5QNW6|H2B2F_HUMAN (6)-sp|Q8N257|H2B3B_HUMAN (16)/sp|Q5QNW6|H2B2F_HUMAN (6)-sp|P33778|H2B1B_HUMAN (16)/sp|Q5QNW6|H2B2F_HUMAN (6)-sp|Q6DN03|H2B2C_HUMAN (16)/sp|Q5QNW6|H2B2F_HUMAN (6)-sp|Q6DRA6|H2B2D_HUMAN (16)/sp|Q5QNW6|H2B2F_HUMAN (6)-sp|Q99880|H2B1L_HUMAN (16)/sp|Q5QNW6|H2B2F_HUMAN (6)-sp|Q99879|H2B1M_HUMAN (16)/sp|Q5QNW6|H2B2F_HUMAN (6)-sp|Q1ED39|KNOP1_HUMAN (244)/sp|Q5QNW6-2|H2B2F_HUMAN (6)-sp|Q9NTI5|PDS5B_HUMAN (1316)/sp|Q5QNW6-2|H2B2F_HUMAN (6)-sp|Q9NTI5-2|PDS5B_HUMAN (1316)/sp|Q5QNW6-2|H2B2F_HUMAN (6)-sp|Q9NTI5-5|PDS5B_HUMAN (86)/sp|Q5QNW6-2|H2B2F_HUMAN (6)-sp|P35663|CYLC1_HUMAN (506)/sp|Q5QNW6-2|H2B2F_HUMAN (6)-sp|Q13319|CD5R2_HUMAN (81)/sp|Q5QNW6-2|H2B2F_HUMAN (6)-sp|Q99877|H2B1N_HUMAN (16)/sp|Q5QNW6-2|H2B2F_HUMAN (6)-sp|P23527|H2B1O_HUMAN (16)/sp|Q5QNW6-2|H2B2F_HUMAN (6)-sp|P57053|H2BFS_HUMAN (16)/sp|Q5QNW6-2|H2B2F_HUMAN (6)-sp|P62807|H2B1C_HUMAN (16)/sp|Q5QNW6-2|H2B2F_HUMAN (6)-sp|P58876|H2B1D_HUMAN (16)/sp|Q5QNW6-2|H2B2F_HUMAN (6)-sp|Q5QNW6|H2B2F_HUMAN (16)/sp|Q5QNW6-2|H2B2F_HUMAN (6)-sp|Q5QNW6-2|H2B2F_HUMAN (16)/sp|Q5QNW6-2|H2B2F_HUMAN (6)-sp|P06899|H2B1J_HUMAN (16)/sp|Q5QNW6-2|H2B2F_HUMAN (6)-sp|O60814|H2B1K_HUMAN (16)/sp|Q5QNW6-2|H2B2F_HUMAN (6)-sp|Q16778|H2B2E_HUMAN (16)/sp|Q5QNW6-2|H2B2F_HUMAN (6)-sp|Q93079|H2B1H_HUMAN (16)/sp|Q5QNW6-2|H2B2F_HUMAN (6)-sp|Q8N257|H2B3B_HUMAN (16)/sp|Q5QNW6-2|H2B2F_HUMAN (6)-sp|P33778|H2B1B_HUMAN (16)/sp|Q5QNW6-2|H2B2F_HUMAN (6)-sp|Q6DN03|H2B2C_HUMAN (16)/sp|Q93079|H2B1H_HUMAN (6)-sp|Q93079|H2B1H_HUMAN (16)/	Intra-Protein	4	1	14.5	2.5	1.51989e-05	1
37838	F4-3.6262.6262.4.0.dta	4	1976.12	SSRPPPAKR(8)-KSQSR(1)	Cross-Linked	BSP-en-acid	1976.12	null	0.0001647	0.52204	0.009616	4.86611	sp|P46087|NOP2_HUMAN (797)-sp|P46087|NOP2_HUMAN (800)/sp|P46087|NOP2_HUMAN (797)-sp|P46087-2|NOP2_HUMAN (796)/sp|P46087|NOP2_HUMAN (797)-sp|P46087-4|NOP2_HUMAN (833)/sp|P46087|NOP2_HUMAN (797)-sp|Q86V85|GP180_HUMAN (273)/sp|P46087|NOP2_HUMAN (797)-sp|P78524|ST5_HUMAN (443)/sp|P46087-2|NOP2_HUMAN (793)-sp|P46087|NOP2_HUMAN (800)/sp|P46087-2|NOP2_HUMAN (793)-sp|P46087-2|NOP2_HUMAN (796)/sp|P46087-2|NOP2_HUMAN (793)-sp|P46087-4|NOP2_HUMAN (833)/sp|P46087-2|NOP2_HUMAN (793)-sp|Q86V85|GP180_HUMAN (273)/sp|P46087-2|NOP2_HUMAN (793)-sp|P78524|ST5_HUMAN (443)/sp|P46087-4|NOP2_HUMAN (830)-sp|P46087|NOP2_HUMAN (800)/sp|P46087-4|NOP2_HUMAN (830)-sp|P46087-2|NOP2_HUMAN (796)/sp|P46087-4|NOP2_HUMAN (830)-sp|P46087-4|NOP2_HUMAN (833)/sp|P46087-4|NOP2_HUMAN (830)-sp|Q86V85|GP180_HUMAN (273)/sp|P46087-4|NOP2_HUMAN (830)-sp|P78524|ST5_HUMAN (443)/	Intra-Protein	12	1	16	8	0.000127952	1.98925e-06
37839	F4-3.20007.20007.3.0.dta	3	1804.11	KPAAATVTK(1)-VAKPK(3)	Cross-Linked	BSP-en-acid	1804.11	null	1	0.523107	0.007424	4.11506	sp|P16403|H12_HUMAN (160)-sp|Q9ULJ3|ZBT21_HUMAN (705)/sp|P16403|H12_HUMAN (160)-sp|P16403|H12_HUMAN (181)/sp|P16403|H12_HUMAN (160)-sp|Q7Z401|MYCPP_HUMAN (40)/sp|P16403|H12_HUMAN (160)-sp|Q7Z401-2|MYCPP_HUMAN (40)/	Intra-Protein	12	1	12.5	7.5	8.17422e-06	1
37840	F4-3.94039.94039.6.2.dta	6	4618.43	GFGFVTFDDHDPVDKIVLQKYHTINGHNAEVR(15)-KALSR(1)	Cross-Linked	BSP-en-acid	4618.4	null	0.654673	0.52342	0.035067	7.5929	sp|P22626|ROA2_HUMAN (168)-sp|P11678|PERE_HUMAN (664)/sp|P22626|ROA2_HUMAN (168)-sp|P22626|ROA2_HUMAN (186)/sp|P22626|ROA2_HUMAN (168)-sp|P22626-2|ROA2_HUMAN (174)/sp|P22626|ROA2_HUMAN (168)-sp|O60667|FAIM3_HUMAN (280)/sp|P22626|ROA2_HUMAN (168)-sp|O60667-2|FAIM3_HUMAN (168)/sp|P22626|ROA2_HUMAN (168)-sp|P61599|NAA20_HUMAN (154)/sp|P22626-2|ROA2_HUMAN (156)-sp|P11678|PERE_HUMAN (664)/sp|P22626-2|ROA2_HUMAN (156)-sp|P22626|ROA2_HUMAN (186)/sp|P22626-2|ROA2_HUMAN (156)-sp|P22626-2|ROA2_HUMAN (174)/sp|P22626-2|ROA2_HUMAN (156)-sp|O60667|FAIM3_HUMAN (280)/sp|P22626-2|ROA2_HUMAN (156)-sp|O60667-2|FAIM3_HUMAN (168)/sp|P22626-2|ROA2_HUMAN (156)-sp|P61599|NAA20_HUMAN (154)/	Intra-Protein	12	1	14.5	3.5	1	1
37841	F4-3.21101.21101.4.1.dta	4	1981.18	AAPKIANGK(4)-APPKPAR(4)	Cross-Linked	BSP-en-acid	1981.17	null	1	0.524247	0.009007	4.5463	sp|Q14978|NOLC1_HUMAN (208)-sp|Q14978|NOLC1_HUMAN (201)/sp|Q14978|NOLC1_HUMAN (208)-sp|Q14978-2|NOLC1_HUMAN (201)/sp|Q14978|NOLC1_HUMAN (208)-sp|Q14978-3|NOLC1_HUMAN (202)/sp|Q14978-2|NOLC1_HUMAN (208)-sp|Q14978|NOLC1_HUMAN (201)/sp|Q14978-2|NOLC1_HUMAN (208)-sp|Q14978-2|NOLC1_HUMAN (201)/sp|Q14978-2|NOLC1_HUMAN (208)-sp|Q14978-3|NOLC1_HUMAN (202)/sp|Q14978-3|NOLC1_HUMAN (209)-sp|Q14978|NOLC1_HUMAN (201)/sp|Q14978-3|NOLC1_HUMAN (209)-sp|Q14978-2|NOLC1_HUMAN (201)/sp|Q14978-3|NOLC1_HUMAN (209)-sp|Q14978-3|NOLC1_HUMAN (202)/	Intra-Protein	12	1	9	6	0.0305169	1
37842	F4-3.82429.82429.4.1.dta	4	2790.47	VIKDFMIQGGDFTR(3)-NSKFHR(3)	Cross-Linked	BSP-en-acid	2790.45	null	0.377287	0.528196	0.015138	5.42493	sp|P23284|PPIB_HUMAN (98)-sp|P23284|PPIB_HUMAN (92)/	Intra-Protein	12	1	13.5	4.5	0.0872828	0.30564
37843	F4-3.36672.36672.3.1.dta	3	1577.95	VSPATR(1)-KSLPK(1)	Cross-Linked	BSP-en-acid	1577.94	null	0.0882946	0.532499	0.009061	5.74231	sp|Q6IAN0|DRS7B_HUMAN (2)-sp|Q8N1C3|GBRG1_HUMAN (322)/sp|Q6IAN0|DRS7B_HUMAN (2)-sp|P18507|GBRG2_HUMAN (324)/sp|Q6IAN0|DRS7B_HUMAN (2)-sp|P18507-2|GBRG2_HUMAN (324)/sp|Q6IAN0|DRS7B_HUMAN (2)-sp|P18507-3|GBRG2_HUMAN (364)/sp|Q6IAN0|DRS7B_HUMAN (2)-sp|Q6IAN0|DRS7B_HUMAN (8)/sp|Q6IAN0|DRS7B_HUMAN (2)-sp|Q9H223|EHD4_HUMAN (535)/sp|Q9UPX8|SHAN2_HUMAN (553)-sp|Q8N1C3|GBRG1_HUMAN (322)/sp|Q9UPX8|SHAN2_HUMAN (553)-sp|P18507|GBRG2_HUMAN (324)/sp|Q9UPX8|SHAN2_HUMAN (553)-sp|P18507-2|GBRG2_HUMAN (324)/sp|Q9UPX8|SHAN2_HUMAN (553)-sp|P18507-3|GBRG2_HUMAN (364)/sp|Q9UPX8|SHAN2_HUMAN (553)-sp|Q6IAN0|DRS7B_HUMAN (8)/sp|Q9UPX8|SHAN2_HUMAN (553)-sp|Q9H223|EHD4_HUMAN (535)/sp|Q9UPX8-3|SHAN2_HUMAN (932)-sp|Q8N1C3|GBRG1_HUMAN (322)/sp|Q9UPX8-3|SHAN2_HUMAN (932)-sp|P18507|GBRG2_HUMAN (324)/sp|Q9UPX8-3|SHAN2_HUMAN (932)-sp|P18507-2|GBRG2_HUMAN (324)/sp|Q9UPX8-3|SHAN2_HUMAN (932)-sp|P18507-3|GBRG2_HUMAN (364)/sp|Q9UPX8-3|SHAN2_HUMAN (932)-sp|Q6IAN0|DRS7B_HUMAN (8)/sp|Q9UPX8-3|SHAN2_HUMAN (932)-sp|Q9H223|EHD4_HUMAN (535)/sp|Q9UPX8-4|SHAN2_HUMAN (337)-sp|Q8N1C3|GBRG1_HUMAN (322)/sp|Q9UPX8-4|SHAN2_HUMAN (337)-sp|P18507|GBRG2_HUMAN (324)/sp|Q9UPX8-4|SHAN2_HUMAN (337)-sp|P18507-2|GBRG2_HUMAN (324)/sp|Q9UPX8-4|SHAN2_HUMAN (337)-sp|P18507-3|GBRG2_HUMAN (364)/sp|Q9UPX8-4|SHAN2_HUMAN (337)-sp|Q6IAN0|DRS7B_HUMAN (8)/sp|Q9UPX8-4|SHAN2_HUMAN (337)-sp|Q9H223|EHD4_HUMAN (535)/	Intra-Protein	12	1	12	8	0.000910326	0.359924
37844	F4-3.77207.77207.6.1.dta	6	3594.95	KKNGPLEVAGAAVSAGHGLPAK(2)-NCLALADDKK(9)	Cross-Linked	BSP-en-acid	3594.94	Carbamidomethyl[C](27)	1	0.533347	0.01125	3.1294	sp|O75367|H2AY_HUMAN (251)-sp|O75367|H2AY_HUMAN (304)/sp|O75367|H2AY_HUMAN (251)-sp|O75367-2|H2AY_HUMAN (301)/sp|O75367|H2AY_HUMAN (251)-sp|O75367-3|H2AY_HUMAN (303)/sp|O75367-2|H2AY_HUMAN (248)-sp|O75367|H2AY_HUMAN (304)/sp|O75367-2|H2AY_HUMAN (248)-sp|O75367-2|H2AY_HUMAN (301)/sp|O75367-2|H2AY_HUMAN (248)-sp|O75367-3|H2AY_HUMAN (303)/sp|O75367-3|H2AY_HUMAN (250)-sp|O75367|H2AY_HUMAN (304)/sp|O75367-3|H2AY_HUMAN (250)-sp|O75367-2|H2AY_HUMAN (301)/sp|O75367-3|H2AY_HUMAN (250)-sp|O75367-3|H2AY_HUMAN (303)/	Intra-Protein	12	1	14.5	5.5	0.11347	1
37845	F6-3.28472.28472.4.0.dta	4	2685.59	LLLPGELAKHAVSEGTK(9)-KGSKK(4)	Cross-Linked	BSP-en-acid	2685.57	null	1	0.534012	0.019953	7.42972	sp|Q99877|H2B1N_HUMAN (109)-sp|Q9NTI5|PDS5B_HUMAN (1316)/sp|Q99877|H2B1N_HUMAN (109)-sp|Q9NTI5-2|PDS5B_HUMAN (1316)/sp|Q99877|H2B1N_HUMAN (109)-sp|Q9NTI5-5|PDS5B_HUMAN (86)/sp|Q99877|H2B1N_HUMAN (109)-sp|P35663|CYLC1_HUMAN (506)/sp|Q99877|H2B1N_HUMAN (109)-sp|Q13319|CD5R2_HUMAN (81)/sp|Q99877|H2B1N_HUMAN (109)-sp|Q99877|H2B1N_HUMAN (16)/sp|Q99877|H2B1N_HUMAN (109)-sp|P23527|H2B1O_HUMAN (16)/sp|Q99877|H2B1N_HUMAN (109)-sp|P57053|H2BFS_HUMAN (16)/sp|Q99877|H2B1N_HUMAN (109)-sp|P62807|H2B1C_HUMAN (16)/sp|Q99877|H2B1N_HUMAN (109)-sp|P58876|H2B1D_HUMAN (16)/sp|Q99877|H2B1N_HUMAN (109)-sp|Q5QNW6|H2B2F_HUMAN (16)/sp|Q99877|H2B1N_HUMAN (109)-sp|Q5QNW6-2|H2B2F_HUMAN (16)/sp|Q99877|H2B1N_HUMAN (109)-sp|P06899|H2B1J_HUMAN (16)/sp|Q99877|H2B1N_HUMAN (109)-sp|O60814|H2B1K_HUMAN (16)/sp|Q99877|H2B1N_HUMAN (109)-sp|Q16778|H2B2E_HUMAN (16)/sp|Q99877|H2B1N_HUMAN (109)-sp|Q93079|H2B1H_HUMAN (16)/sp|Q99877|H2B1N_HUMAN (109)-sp|Q8N257|H2B3B_HUMAN (16)/sp|Q99877|H2B1N_HUMAN (109)-sp|P33778|H2B1B_HUMAN (16)/sp|Q99877|H2B1N_HUMAN (109)-sp|Q6DN03|H2B2C_HUMAN (16)/sp|Q99877|H2B1N_HUMAN (109)-sp|Q6DRA6|H2B2D_HUMAN (16)/sp|Q99877|H2B1N_HUMAN (109)-sp|Q99880|H2B1L_HUMAN (16)/sp|Q99877|H2B1N_HUMAN (109)-sp|Q99879|H2B1M_HUMAN (16)/sp|Q99877|H2B1N_HUMAN (109)-sp|Q1ED39|KNOP1_HUMAN (244)/sp|P23527|H2B1O_HUMAN (109)-sp|Q9NTI5|PDS5B_HUMAN (1316)/sp|P23527|H2B1O_HUMAN (109)-sp|Q9NTI5-2|PDS5B_HUMAN (1316)/sp|P23527|H2B1O_HUMAN (109)-sp|Q9NTI5-5|PDS5B_HUMAN (86)/sp|P23527|H2B1O_HUMAN (109)-sp|P35663|CYLC1_HUMAN (506)/sp|P23527|H2B1O_HUMAN (109)-sp|Q13319|CD5R2_HUMAN (81)/sp|P23527|H2B1O_HUMAN (109)-sp|Q99877|H2B1N_HUMAN (16)/sp|P23527|H2B1O_HUMAN (109)-sp|P23527|H2B1O_HUMAN (16)/sp|P23527|H2B1O_HUMAN (109)-sp|P57053|H2BFS_HUMAN (16)/sp|P23527|H2B1O_HUMAN (109)-sp|P62807|H2B1C_HUMAN (16)/sp|P23527|H2B1O_HUMAN (109)-sp|P58876|H2B1D_HUMAN (16)/sp|P23527|H2B1O_HUMAN (109)-sp|Q5QNW6|H2B2F_HUMAN (16)/sp|P23527|H2B1O_HUMAN (109)-sp|Q5QNW6-2|H2B2F_HUMAN (16)/sp|P23527|H2B1O_HUMAN (109)-sp|P06899|H2B1J_HUMAN (16)/sp|P23527|H2B1O_HUMAN (109)-sp|O60814|H2B1K_HUMAN (16)/sp|P23527|H2B1O_HUMAN (109)-sp|Q16778|H2B2E_HUMAN (16)/sp|P23527|H2B1O_HUMAN (109)-sp|Q93079|H2B1H_HUMAN (16)/sp|P23527|H2B1O_HUMAN (109)-sp|Q8N257|H2B3B_HUMAN (16)/sp|P23527|H2B1O_HUMAN (109)-sp|P33778|H2B1B_HUMAN (16)/sp|P23527|H2B1O_HUMAN (109)-sp|Q6DN03|H2B2C_HUMAN (16)/sp|P23527|H2B1O_HUMAN (109)-sp|Q6DRA6|H2B2D_HUMAN (16)/sp|P23527|H2B1O_HUMAN (109)-sp|Q99880|H2B1L_HUMAN (16)/sp|P23527|H2B1O_HUMAN (109)-sp|Q99879|H2B1M_HUMAN (16)/sp|P23527|H2B1O_HUMAN (109)-sp|Q1ED39|KNOP1_HUMAN (244)/sp|P57053|H2BFS_HUMAN (109)-sp|Q9NTI5|PDS5B_HUMAN (1316)/sp|P57053|H2BFS_HUMAN (109)-sp|Q9NTI5-2|PDS5B_HUMAN (1316)/sp|P57053|H2BFS_HUMAN (109)-sp|Q9NTI5-5|PDS5B_HUMAN (86)/sp|P57053|H2BFS_HUMAN (109)-sp|P35663|CYLC1_HUMAN (506)/sp|P57053|H2BFS_HUMAN (109)-sp|Q13319|CD5R2_HUMAN (81)/sp|P57053|H2BFS_HUMAN (109)-sp|Q99877|H2B1N_HUMAN (16)/sp|P57053|H2BFS_HUMAN (109)-sp|P23527|H2B1O_HUMAN (16)/sp|P57053|H2BFS_HUMAN (109)-sp|P57053|H2BFS_HUMAN (16)/sp|P57053|H2BFS_HUMAN (109)-sp|P62807|H2B1C_HUMAN (16)/sp|P57053|H2BFS_HUMAN (109)-sp|P58876|H2B1D_HUMAN (16)/sp|P57053|H2BFS_HUMAN (109)-sp|Q5QNW6|H2B2F_HUMAN (16)/sp|P57053|H2BFS_HUMAN (109)-sp|Q5QNW6-2|H2B2F_HUMAN (16)/sp|P57053|H2BFS_HUMAN (109)-sp|P06899|H2B1J_HUMAN (16)/sp|P57053|H2BFS_HUMAN (109)-sp|O60814|H2B1K_HUMAN (16)/sp|P57053|H2BFS_HUMAN (109)-sp|Q16778|H2B2E_HUMAN (16)/sp|P57053|H2BFS_HUMAN (109)-sp|Q93079|H2B1H_HUMAN (16)/sp|P57053|H2BFS_HUMAN (109)-sp|Q8N257|H2B3B_HUMAN (16)/sp|P57053|H2BFS_HUMAN (109)-sp|P33778|H2B1B_HUMAN (16)/sp|P57053|H2BFS_HUMAN (109)-sp|Q6DN03|H2B2C_HUMAN (16)/sp|P62807|H2B1C_HUMAN (109)-sp|P62807|H2B1C_HUMAN (16)/sp|P58876|H2B1D_HUMAN (109)-sp|P58876|H2B1D_HUMAN (16)/sp|Q5QNW6|H2B2F_HUMAN (109)-sp|Q5QNW6|H2B2F_HUMAN (16)/sp|Q5QNW6-2|H2B2F_HUMAN (109)-sp|Q5QNW6-2|H2B2F_HUMAN (16)/sp|P06899|H2B1J_HUMAN (109)-sp|P06899|H2B1J_HUMAN (16)/sp|O60814|H2B1K_HUMAN (109)-sp|O60814|H2B1K_HUMAN (16)/sp|Q16778|H2B2E_HUMAN (109)-sp|Q16778|H2B2E_HUMAN (16)/sp|Q93079|H2B1H_HUMAN (109)-sp|Q93079|H2B1H_HUMAN (16)/sp|Q8N257|H2B3B_HUMAN (109)-sp|Q8N257|H2B3B_HUMAN (16)/sp|P33778|H2B1B_HUMAN (109)-sp|P33778|H2B1B_HUMAN (16)/sp|Q99880|H2B1L_HUMAN (109)-sp|Q99880|H2B1L_HUMAN (16)/sp|Q99879|H2B1M_HUMAN (109)-sp|Q99879|H2B1M_HUMAN (16)/	Intra-Protein	18	1	13.5	1.5	0.0171813	1
37846	F4-3.5511.5511.3.0.dta	3	1962.16	KAAGGATPK(1)-KAGGTKPK(1)	Cross-Linked	BSP-en-acid	1962.15	null	0.00265169	0.534424	0.010812	5.51028	sp|P16403|H12_HUMAN (140)-sp|P16403|H12_HUMAN (122)/	Intra-Protein	12	1	13.5	11.5	0.00389563	0.0165985
37847	F4-3.22703.22703.3.0.dta	3	1691.04	AVVPSKR(6)-GKAGVK(2)	Cross-Linked	BSP-en-acid	1691.03	null	1.9199e-05	0.534735	0.006364	3.76338	sp|P07910|HNRPC_HUMAN (157)-sp|P07910|HNRPC_HUMAN (94)/sp|P07910|HNRPC_HUMAN (157)-sp|P07910-2|HNRPC_HUMAN (94)/sp|P07910|HNRPC_HUMAN (157)-sp|P07910-4|HNRPC_HUMAN (94)/sp|P07910-2|HNRPC_HUMAN (144)-sp|P07910|HNRPC_HUMAN (94)/sp|P07910-2|HNRPC_HUMAN (144)-sp|P07910-2|HNRPC_HUMAN (94)/sp|P07910-2|HNRPC_HUMAN (144)-sp|P07910-4|HNRPC_HUMAN (94)/sp|P07910-3|HNRPC_HUMAN (77)-sp|P07910|HNRPC_HUMAN (94)/sp|P07910-3|HNRPC_HUMAN (77)-sp|P07910-2|HNRPC_HUMAN (94)/sp|P07910-3|HNRPC_HUMAN (77)-sp|P07910-4|HNRPC_HUMAN (94)/	Intra-Protein	12	1	8	6	7.36227e-05	5.01726e-06
37848	F4-3.57863.57863.3.0.dta	3	2513.43	ALSSSKQSSSSR(6)-GKVLIDIR(2)	Cross-Linked	BSP-en-acid	2513.4	null	0.0384485	0.542164	0.026794	10.6604	sp|P53999|TCP4_HUMAN (53)-sp|P53999|TCP4_HUMAN (80)/	Intra-Protein	12	1	9.5	5.5	0.332875	0.00399313
37849	F4-3.28751.28751.4.1.dta	4	2199.21	SGFNSKSGQR(6)-AVVPSKR(6)	Cross-Linked	BSP-en-acid	2199.2	null	1	0.54702	0.010106	4.59531	sp|P07910|HNRPC_HUMAN (176)-sp|P07910|HNRPC_HUMAN (157)/sp|P07910|HNRPC_HUMAN (176)-sp|P07910-2|HNRPC_HUMAN (144)/sp|P07910|HNRPC_HUMAN (176)-sp|P07910-3|HNRPC_HUMAN (77)/sp|P07910-2|HNRPC_HUMAN (163)-sp|P07910|HNRPC_HUMAN (157)/sp|P07910-2|HNRPC_HUMAN (163)-sp|P07910-2|HNRPC_HUMAN (144)/sp|P07910-2|HNRPC_HUMAN (163)-sp|P07910-3|HNRPC_HUMAN (77)/sp|P07910-3|HNRPC_HUMAN (96)-sp|P07910|HNRPC_HUMAN (157)/sp|P07910-3|HNRPC_HUMAN (96)-sp|P07910-2|HNRPC_HUMAN (144)/sp|P07910-3|HNRPC_HUMAN (96)-sp|P07910-3|HNRPC_HUMAN (77)/	Intra-Protein	12	1	7.5	6.5	9.88794e-06	1
37850	F4-3.6192.6192.3.0.dta	3	1493.96	KAAKR(4)-KAAKK(1)	Cross-Linked	BSP-en-acid	1493.96	null	0.000480945	0.547944	-0.003155	-2.11183	sp|Q96MY1|NOL4L_HUMAN (285)-sp|A1A4S6|RHG10_HUMAN (295)/sp|Q96MY1|NOL4L_HUMAN (285)-sp|Q8WUB8|PHF10_HUMAN (202)/sp|Q96MY1|NOL4L_HUMAN (285)-sp|Q8WUB8-2|PHF10_HUMAN (200)/sp|Q96MY1|NOL4L_HUMAN (285)-sp|Q8WUB8-3|PHF10_HUMAN (155)/sp|Q96MY1|NOL4L_HUMAN (285)-sp|Q9Y4B4|ARIP4_HUMAN (966)/sp|Q96MY1|NOL4L_HUMAN (285)-sp|Q9UG63|ABCF2_HUMAN (9)/sp|Q96MY1|NOL4L_HUMAN (285)-sp|Q9UG63-2|ABCF2_HUMAN (9)/sp|Q96MY1|NOL4L_HUMAN (285)-sp|P16403|H12_HUMAN (23)/sp|Q96MY1|NOL4L_HUMAN (285)-sp|O43364|HXA2_HUMAN (102)/sp|Q96MY1-2|NOL4L_HUMAN (285)-sp|A1A4S6|RHG10_HUMAN (295)/sp|Q96MY1-2|NOL4L_HUMAN (285)-sp|Q8WUB8|PHF10_HUMAN (202)/sp|Q96MY1-2|NOL4L_HUMAN (285)-sp|Q8WUB8-2|PHF10_HUMAN (200)/sp|Q96MY1-2|NOL4L_HUMAN (285)-sp|Q8WUB8-3|PHF10_HUMAN (155)/sp|Q96MY1-2|NOL4L_HUMAN (285)-sp|Q9Y4B4|ARIP4_HUMAN (966)/sp|Q96MY1-2|NOL4L_HUMAN (285)-sp|Q9UG63|ABCF2_HUMAN (9)/sp|Q96MY1-2|NOL4L_HUMAN (285)-sp|Q9UG63-2|ABCF2_HUMAN (9)/sp|Q96MY1-2|NOL4L_HUMAN (285)-sp|P16403|H12_HUMAN (23)/sp|Q96MY1-2|NOL4L_HUMAN (285)-sp|O43364|HXA2_HUMAN (102)/sp|O00159|MYO1C_HUMAN (779)-sp|A1A4S6|RHG10_HUMAN (295)/sp|O00159|MYO1C_HUMAN (779)-sp|Q8WUB8|PHF10_HUMAN (202)/sp|O00159|MYO1C_HUMAN (779)-sp|Q8WUB8-2|PHF10_HUMAN (200)/sp|O00159|MYO1C_HUMAN (779)-sp|Q8WUB8-3|PHF10_HUMAN (155)/sp|O00159|MYO1C_HUMAN (779)-sp|Q9Y4B4|ARIP4_HUMAN (966)/sp|O00159|MYO1C_HUMAN (779)-sp|Q9UG63|ABCF2_HUMAN (9)/sp|O00159|MYO1C_HUMAN (779)-sp|Q9UG63-2|ABCF2_HUMAN (9)/sp|O00159|MYO1C_HUMAN (779)-sp|P16403|H12_HUMAN (23)/sp|O00159|MYO1C_HUMAN (779)-sp|O43364|HXA2_HUMAN (102)/sp|O00159-2|MYO1C_HUMAN (744)-sp|A1A4S6|RHG10_HUMAN (295)/sp|O00159-2|MYO1C_HUMAN (744)-sp|Q8WUB8|PHF10_HUMAN (202)/sp|O00159-2|MYO1C_HUMAN (744)-sp|Q8WUB8-2|PHF10_HUMAN (200)/sp|O00159-2|MYO1C_HUMAN (744)-sp|Q8WUB8-3|PHF10_HUMAN (155)/sp|O00159-2|MYO1C_HUMAN (744)-sp|Q9Y4B4|ARIP4_HUMAN (966)/sp|O00159-2|MYO1C_HUMAN (744)-sp|Q9UG63|ABCF2_HUMAN (9)/sp|O00159-2|MYO1C_HUMAN (744)-sp|Q9UG63-2|ABCF2_HUMAN (9)/sp|O00159-2|MYO1C_HUMAN (744)-sp|P16403|H12_HUMAN (23)/sp|O00159-2|MYO1C_HUMAN (744)-sp|O43364|HXA2_HUMAN (102)/sp|O00159-3|MYO1C_HUMAN (760)-sp|A1A4S6|RHG10_HUMAN (295)/sp|O00159-3|MYO1C_HUMAN (760)-sp|Q8WUB8|PHF10_HUMAN (202)/sp|O00159-3|MYO1C_HUMAN (760)-sp|Q8WUB8-2|PHF10_HUMAN (200)/sp|O00159-3|MYO1C_HUMAN (760)-sp|Q8WUB8-3|PHF10_HUMAN (155)/sp|O00159-3|MYO1C_HUMAN (760)-sp|Q9Y4B4|ARIP4_HUMAN (966)/sp|O00159-3|MYO1C_HUMAN (760)-sp|Q9UG63|ABCF2_HUMAN (9)/sp|O00159-3|MYO1C_HUMAN (760)-sp|Q9UG63-2|ABCF2_HUMAN (9)/sp|O00159-3|MYO1C_HUMAN (760)-sp|P16403|H12_HUMAN (23)/sp|O00159-3|MYO1C_HUMAN (760)-sp|O43364|HXA2_HUMAN (102)/sp|Q9BU19|ZN692_HUMAN (324)-sp|A1A4S6|RHG10_HUMAN (295)/sp|Q9BU19|ZN692_HUMAN (324)-sp|Q8WUB8|PHF10_HUMAN (202)/sp|Q9BU19|ZN692_HUMAN (324)-sp|Q8WUB8-2|PHF10_HUMAN (200)/sp|Q9BU19|ZN692_HUMAN (324)-sp|Q8WUB8-3|PHF10_HUMAN (155)/sp|Q9BU19|ZN692_HUMAN (324)-sp|Q9Y4B4|ARIP4_HUMAN (966)/sp|Q9BU19|ZN692_HUMAN (324)-sp|Q9UG63|ABCF2_HUMAN (9)/sp|Q9BU19|ZN692_HUMAN (324)-sp|Q9UG63-2|ABCF2_HUMAN (9)/sp|Q9BU19|ZN692_HUMAN (324)-sp|P16403|H12_HUMAN (23)/sp|Q9BU19|ZN692_HUMAN (324)-sp|O43364|HXA2_HUMAN (102)/sp|Q9BU19-2|ZN692_HUMAN (279)-sp|A1A4S6|RHG10_HUMAN (295)/sp|Q9BU19-2|ZN692_HUMAN (279)-sp|Q8WUB8|PHF10_HUMAN (202)/sp|Q9BU19-2|ZN692_HUMAN (279)-sp|Q8WUB8-2|PHF10_HUMAN (200)/sp|Q9BU19-2|ZN692_HUMAN (279)-sp|Q8WUB8-3|PHF10_HUMAN (155)/sp|Q9BU19-2|ZN692_HUMAN (279)-sp|Q9Y4B4|ARIP4_HUMAN (966)/sp|Q9BU19-2|ZN692_HUMAN (279)-sp|Q9UG63|ABCF2_HUMAN (9)/sp|Q9BU19-2|ZN692_HUMAN (279)-sp|Q9UG63-2|ABCF2_HUMAN (9)/sp|Q9BU19-2|ZN692_HUMAN (279)-sp|P16403|H12_HUMAN (23)/sp|Q9BU19-2|ZN692_HUMAN (279)-sp|O43364|HXA2_HUMAN (102)/sp|Q9BU19-3|ZN692_HUMAN (152)-sp|A1A4S6|RHG10_HUMAN (295)/sp|Q9BU19-3|ZN692_HUMAN (152)-sp|Q8WUB8|PHF10_HUMAN (202)/	Intra-Protein	12	1	6	8	0.00508932	0.00723089
37851	F4-3.31424.31424.3.0.dta	3	1937.15	SGGPPPKR(7)-GPLPVKR(6)	Cross-Linked	BSP-en-acid	1937.14	null	0.000116135	0.548269	0.010226	5.2789	sp|P38159|RBMX_HUMAN (163)-sp|P38159|RBMX_HUMAN (150)/sp|P38159|RBMX_HUMAN (163)-sp|P38159-2|RBMX_HUMAN (137)/sp|P38159|RBMX_HUMAN (163)-sp|Q96E39|RMXL1_HUMAN (150)/sp|P38159-2|RBMX_HUMAN (150)-sp|P38159|RBMX_HUMAN (150)/sp|P38159-2|RBMX_HUMAN (150)-sp|P38159-2|RBMX_HUMAN (137)/sp|P38159-2|RBMX_HUMAN (150)-sp|Q96E39|RMXL1_HUMAN (150)/	Intra-Protein	12	1	9.5	6.5	6.10747e-07	0.00204547
37852	F4-3.65701.65701.4.2.dta	4	2356.33	RAPFDLFENKK(10)-KNNIK(1)	Cross-Linked	BSP-en-acid	2356.31	null	0.00409528	0.548443	0.014514	6.15962	sp|P08238|HS90B_HUMAN (347)-sp|P07900|HS90A_HUMAN (358)/sp|P08238|HS90B_HUMAN (347)-sp|P07900-2|HS90A_HUMAN (480)/sp|P08238|HS90B_HUMAN (347)-sp|P08238|HS90B_HUMAN (350)/sp|P08238|HS90B_HUMAN (347)-sp|Q96JI7|SPTCS_HUMAN (735)/sp|P08238|HS90B_HUMAN (347)-sp|Q96JI7-2|SPTCS_HUMAN (735)/sp|P08238|HS90B_HUMAN (347)-sp|Q96JI7-3|SPTCS_HUMAN (735)/sp|P08238|HS90B_HUMAN (347)-sp|Q58FF7|H90B3_HUMAN (292)/sp|Q58FF7|H90B3_HUMAN (289)-sp|P07900|HS90A_HUMAN (358)/sp|Q58FF7|H90B3_HUMAN (289)-sp|P07900-2|HS90A_HUMAN (480)/sp|Q58FF7|H90B3_HUMAN (289)-sp|P08238|HS90B_HUMAN (350)/sp|Q58FF7|H90B3_HUMAN (289)-sp|Q96JI7|SPTCS_HUMAN (735)/sp|Q58FF7|H90B3_HUMAN (289)-sp|Q96JI7-2|SPTCS_HUMAN (735)/sp|Q58FF7|H90B3_HUMAN (289)-sp|Q96JI7-3|SPTCS_HUMAN (735)/sp|Q58FF7|H90B3_HUMAN (289)-sp|Q58FF7|H90B3_HUMAN (292)/	Intra-Protein	12	1	13.5	6.5	1.44737e-05	0.0128971
37853	F4-3.77393.77393.5.2.dta	5	2684.59	LLLPGELAKHAVSEGTK(9)-KAVTK(1)	Cross-Linked	BSP-en-acid	2684.57	null	0.183046	0.548554	0.017523	6.5273	sp|Q99877|H2B1N_HUMAN (109)-sp|Q9NRD8|DUOX2_HUMAN (757)/sp|Q99877|H2B1N_HUMAN (109)-sp|P14317|HCLS1_HUMAN (269)/sp|Q99877|H2B1N_HUMAN (109)-sp|Q99877|H2B1N_HUMAN (17)/sp|Q99877|H2B1N_HUMAN (109)-sp|P23527|H2B1O_HUMAN (17)/sp|Q99877|H2B1N_HUMAN (109)-sp|P57053|H2BFS_HUMAN (17)/sp|Q99877|H2B1N_HUMAN (109)-sp|P62807|H2B1C_HUMAN (17)/sp|Q99877|H2B1N_HUMAN (109)-sp|P58876|H2B1D_HUMAN (17)/sp|Q99877|H2B1N_HUMAN (109)-sp|Q5QNW6|H2B2F_HUMAN (17)/sp|Q99877|H2B1N_HUMAN (109)-sp|Q5QNW6-2|H2B2F_HUMAN (17)/sp|Q99877|H2B1N_HUMAN (109)-sp|P06899|H2B1J_HUMAN (17)/sp|Q99877|H2B1N_HUMAN (109)-sp|O60814|H2B1K_HUMAN (17)/sp|Q99877|H2B1N_HUMAN (109)-sp|Q16778|H2B2E_HUMAN (17)/sp|Q99877|H2B1N_HUMAN (109)-sp|Q93079|H2B1H_HUMAN (17)/sp|Q99877|H2B1N_HUMAN (109)-sp|Q8N257|H2B3B_HUMAN (17)/sp|Q99877|H2B1N_HUMAN (109)-sp|Q6DN03|H2B2C_HUMAN (17)/sp|Q99877|H2B1N_HUMAN (109)-sp|Q6DRA6|H2B2D_HUMAN (17)/sp|Q99877|H2B1N_HUMAN (109)-sp|Q99880|H2B1L_HUMAN (17)/sp|Q99877|H2B1N_HUMAN (109)-sp|Q7Z7J5|DPPA2_HUMAN (151)/sp|P23527|H2B1O_HUMAN (109)-sp|Q9NRD8|DUOX2_HUMAN (757)/sp|P23527|H2B1O_HUMAN (109)-sp|P14317|HCLS1_HUMAN (269)/sp|P23527|H2B1O_HUMAN (109)-sp|Q99877|H2B1N_HUMAN (17)/sp|P23527|H2B1O_HUMAN (109)-sp|P23527|H2B1O_HUMAN (17)/sp|P23527|H2B1O_HUMAN (109)-sp|P57053|H2BFS_HUMAN (17)/sp|P23527|H2B1O_HUMAN (109)-sp|P62807|H2B1C_HUMAN (17)/sp|P23527|H2B1O_HUMAN (109)-sp|P58876|H2B1D_HUMAN (17)/sp|P23527|H2B1O_HUMAN (109)-sp|Q5QNW6|H2B2F_HUMAN (17)/sp|P23527|H2B1O_HUMAN (109)-sp|Q5QNW6-2|H2B2F_HUMAN (17)/sp|P23527|H2B1O_HUMAN (109)-sp|P06899|H2B1J_HUMAN (17)/sp|P23527|H2B1O_HUMAN (109)-sp|O60814|H2B1K_HUMAN (17)/sp|P23527|H2B1O_HUMAN (109)-sp|Q16778|H2B2E_HUMAN (17)/sp|P23527|H2B1O_HUMAN (109)-sp|Q93079|H2B1H_HUMAN (17)/sp|P23527|H2B1O_HUMAN (109)-sp|Q8N257|H2B3B_HUMAN (17)/sp|P23527|H2B1O_HUMAN (109)-sp|Q6DN03|H2B2C_HUMAN (17)/sp|P23527|H2B1O_HUMAN (109)-sp|Q6DRA6|H2B2D_HUMAN (17)/sp|P23527|H2B1O_HUMAN (109)-sp|Q99880|H2B1L_HUMAN (17)/sp|P23527|H2B1O_HUMAN (109)-sp|Q7Z7J5|DPPA2_HUMAN (151)/sp|P57053|H2BFS_HUMAN (109)-sp|Q9NRD8|DUOX2_HUMAN (757)/sp|P57053|H2BFS_HUMAN (109)-sp|P14317|HCLS1_HUMAN (269)/sp|P57053|H2BFS_HUMAN (109)-sp|Q99877|H2B1N_HUMAN (17)/sp|P57053|H2BFS_HUMAN (109)-sp|P23527|H2B1O_HUMAN (17)/sp|P57053|H2BFS_HUMAN (109)-sp|P57053|H2BFS_HUMAN (17)/sp|P57053|H2BFS_HUMAN (109)-sp|P62807|H2B1C_HUMAN (17)/sp|P57053|H2BFS_HUMAN (109)-sp|P58876|H2B1D_HUMAN (17)/sp|P57053|H2BFS_HUMAN (109)-sp|Q5QNW6|H2B2F_HUMAN (17)/sp|P57053|H2BFS_HUMAN (109)-sp|Q5QNW6-2|H2B2F_HUMAN (17)/sp|P57053|H2BFS_HUMAN (109)-sp|P06899|H2B1J_HUMAN (17)/sp|P57053|H2BFS_HUMAN (109)-sp|O60814|H2B1K_HUMAN (17)/sp|P57053|H2BFS_HUMAN (109)-sp|Q16778|H2B2E_HUMAN (17)/sp|P57053|H2BFS_HUMAN (109)-sp|Q93079|H2B1H_HUMAN (17)/sp|P57053|H2BFS_HUMAN (109)-sp|Q8N257|H2B3B_HUMAN (17)/sp|P57053|H2BFS_HUMAN (109)-sp|Q6DN03|H2B2C_HUMAN (17)/sp|P57053|H2BFS_HUMAN (109)-sp|Q6DRA6|H2B2D_HUMAN (17)/sp|P57053|H2BFS_HUMAN (109)-sp|Q99880|H2B1L_HUMAN (17)/sp|P57053|H2BFS_HUMAN (109)-sp|Q7Z7J5|DPPA2_HUMAN (151)/sp|P62807|H2B1C_HUMAN (109)-sp|Q9NRD8|DUOX2_HUMAN (757)/sp|P62807|H2B1C_HUMAN (109)-sp|P14317|HCLS1_HUMAN (269)/sp|P62807|H2B1C_HUMAN (109)-sp|Q99877|H2B1N_HUMAN (17)/sp|P62807|H2B1C_HUMAN (109)-sp|P23527|H2B1O_HUMAN (17)/sp|P62807|H2B1C_HUMAN (109)-sp|P57053|H2BFS_HUMAN (17)/sp|P62807|H2B1C_HUMAN (109)-sp|P62807|H2B1C_HUMAN (17)/sp|P62807|H2B1C_HUMAN (109)-sp|P58876|H2B1D_HUMAN (17)/sp|P62807|H2B1C_HUMAN (109)-sp|Q5QNW6|H2B2F_HUMAN (17)/sp|P62807|H2B1C_HUMAN (109)-sp|Q5QNW6-2|H2B2F_HUMAN (17)/sp|P62807|H2B1C_HUMAN (109)-sp|P06899|H2B1J_HUMAN (17)/sp|P62807|H2B1C_HUMAN (109)-sp|O60814|H2B1K_HUMAN (17)/sp|P58876|H2B1D_HUMAN (109)-sp|P58876|H2B1D_HUMAN (17)/sp|Q5QNW6|H2B2F_HUMAN (109)-sp|Q5QNW6|H2B2F_HUMAN (17)/sp|Q5QNW6-2|H2B2F_HUMAN (109)-sp|Q5QNW6-2|H2B2F_HUMAN (17)/sp|P06899|H2B1J_HUMAN (109)-sp|P06899|H2B1J_HUMAN (17)/sp|O60814|H2B1K_HUMAN (109)-sp|O60814|H2B1K_HUMAN (17)/sp|Q16778|H2B2E_HUMAN (109)-sp|Q16778|H2B2E_HUMAN (17)/sp|Q93079|H2B1H_HUMAN (109)-sp|Q93079|H2B1H_HUMAN (17)/sp|Q8N257|H2B3B_HUMAN (109)-sp|Q8N257|H2B3B_HUMAN (17)/sp|Q99880|H2B1L_HUMAN (109)-sp|Q99880|H2B1L_HUMAN (17)/	Intra-Protein	12	1	12	3	0.0693354	1
37854	F4-3.25176.25176.4.0.dta	4	2634.55	KALAAAGYDVEK(1)-KPVGAAKKPK(7)	Cross-Linked	BSP-en-acid	2634.53	null	0.233546	0.549069	0.011306	4.29146	sp|P16403|H12_HUMAN (64)-sp|P16403|H12_HUMAN (136)/sp|P10412|H14_HUMAN (64)-sp|P16403|H12_HUMAN (136)/sp|P22492|H1T_HUMAN (68)-sp|P16403|H12_HUMAN (136)/sp|Q02539|H11_HUMAN (67)-sp|P16403|H12_HUMAN (136)/sp|P16402|H13_HUMAN (65)-sp|P16403|H12_HUMAN (136)/	Intra-Protein	12	1	14	9	0.000724946	0.14804
37855	F4-3.6496.6496.4.2.dta	4	1776.09	KPAAAAGAK(1)-KAKAAK(1)	Cross-Linked	BSP-en-acid	1776.09	null	1	0.556025	0.008874	4.99638	sp|P10412|H14_HUMAN (160)-sp|P10412|H14_HUMAN (175)/	Intra-Protein	12	1	12	6	0.0326479	1
37856	F4-3.88427.88427.3.0.dta	3	2723.52	LLLPGELAKHAVSEGTK(9)-YTSSK(5)	Cross-Linked	BSP-en-acid	2723.5	null	1	0.556097	0.022302	8.18873	sp|Q99877|H2B1N_HUMAN (109)-sp|Q99877|H2B1N_HUMAN (126)/sp|Q99877|H2B1N_HUMAN (109)-sp|P23527|H2B1O_HUMAN (126)/sp|Q99877|H2B1N_HUMAN (109)-sp|P62807|H2B1C_HUMAN (126)/sp|Q99877|H2B1N_HUMAN (109)-sp|P58876|H2B1D_HUMAN (126)/sp|Q99877|H2B1N_HUMAN (109)-sp|Q5QNW6|H2B2F_HUMAN (126)/sp|Q99877|H2B1N_HUMAN (109)-sp|Q5QNW6-2|H2B2F_HUMAN (126)/sp|Q99877|H2B1N_HUMAN (109)-sp|Q96A08|H2B1A_HUMAN (127)/sp|Q99877|H2B1N_HUMAN (109)-sp|Q16778|H2B2E_HUMAN (126)/sp|Q99877|H2B1N_HUMAN (109)-sp|Q93079|H2B1H_HUMAN (126)/sp|Q99877|H2B1N_HUMAN (109)-sp|Q8N257|H2B3B_HUMAN (126)/sp|Q99877|H2B1N_HUMAN (109)-sp|P33778|H2B1B_HUMAN (126)/sp|Q99877|H2B1N_HUMAN (109)-sp|Q99880|H2B1L_HUMAN (126)/sp|Q99877|H2B1N_HUMAN (109)-sp|Q99879|H2B1M_HUMAN (126)/sp|P23527|H2B1O_HUMAN (109)-sp|Q99877|H2B1N_HUMAN (126)/sp|P23527|H2B1O_HUMAN (109)-sp|P23527|H2B1O_HUMAN (126)/sp|P23527|H2B1O_HUMAN (109)-sp|P62807|H2B1C_HUMAN (126)/sp|P23527|H2B1O_HUMAN (109)-sp|P58876|H2B1D_HUMAN (126)/sp|P23527|H2B1O_HUMAN (109)-sp|Q5QNW6|H2B2F_HUMAN (126)/sp|P23527|H2B1O_HUMAN (109)-sp|Q5QNW6-2|H2B2F_HUMAN (126)/sp|P23527|H2B1O_HUMAN (109)-sp|Q96A08|H2B1A_HUMAN (127)/sp|P23527|H2B1O_HUMAN (109)-sp|Q16778|H2B2E_HUMAN (126)/sp|P23527|H2B1O_HUMAN (109)-sp|Q93079|H2B1H_HUMAN (126)/sp|P23527|H2B1O_HUMAN (109)-sp|Q8N257|H2B3B_HUMAN (126)/sp|P23527|H2B1O_HUMAN (109)-sp|P33778|H2B1B_HUMAN (126)/sp|P23527|H2B1O_HUMAN (109)-sp|Q99880|H2B1L_HUMAN (126)/sp|P23527|H2B1O_HUMAN (109)-sp|Q99879|H2B1M_HUMAN (126)/sp|P57053|H2BFS_HUMAN (109)-sp|Q99877|H2B1N_HUMAN (126)/sp|P57053|H2BFS_HUMAN (109)-sp|P23527|H2B1O_HUMAN (126)/sp|P57053|H2BFS_HUMAN (109)-sp|P62807|H2B1C_HUMAN (126)/sp|P57053|H2BFS_HUMAN (109)-sp|P58876|H2B1D_HUMAN (126)/sp|P57053|H2BFS_HUMAN (109)-sp|Q5QNW6|H2B2F_HUMAN (126)/sp|P57053|H2BFS_HUMAN (109)-sp|Q5QNW6-2|H2B2F_HUMAN (126)/sp|P57053|H2BFS_HUMAN (109)-sp|Q96A08|H2B1A_HUMAN (127)/sp|P57053|H2BFS_HUMAN (109)-sp|Q16778|H2B2E_HUMAN (126)/sp|P57053|H2BFS_HUMAN (109)-sp|Q93079|H2B1H_HUMAN (126)/sp|P57053|H2BFS_HUMAN (109)-sp|Q8N257|H2B3B_HUMAN (126)/sp|P57053|H2BFS_HUMAN (109)-sp|P33778|H2B1B_HUMAN (126)/sp|P57053|H2BFS_HUMAN (109)-sp|Q99880|H2B1L_HUMAN (126)/sp|P57053|H2BFS_HUMAN (109)-sp|Q99879|H2B1M_HUMAN (126)/sp|P62807|H2B1C_HUMAN (109)-sp|Q99877|H2B1N_HUMAN (126)/sp|P62807|H2B1C_HUMAN (109)-sp|P23527|H2B1O_HUMAN (126)/sp|P62807|H2B1C_HUMAN (109)-sp|P62807|H2B1C_HUMAN (126)/sp|P62807|H2B1C_HUMAN (109)-sp|P58876|H2B1D_HUMAN (126)/sp|P62807|H2B1C_HUMAN (109)-sp|Q5QNW6|H2B2F_HUMAN (126)/sp|P62807|H2B1C_HUMAN (109)-sp|Q5QNW6-2|H2B2F_HUMAN (126)/sp|P62807|H2B1C_HUMAN (109)-sp|Q96A08|H2B1A_HUMAN (127)/sp|P62807|H2B1C_HUMAN (109)-sp|Q16778|H2B2E_HUMAN (126)/sp|P62807|H2B1C_HUMAN (109)-sp|Q93079|H2B1H_HUMAN (126)/sp|P62807|H2B1C_HUMAN (109)-sp|Q8N257|H2B3B_HUMAN (126)/sp|P62807|H2B1C_HUMAN (109)-sp|P33778|H2B1B_HUMAN (126)/sp|P62807|H2B1C_HUMAN (109)-sp|Q99880|H2B1L_HUMAN (126)/sp|P62807|H2B1C_HUMAN (109)-sp|Q99879|H2B1M_HUMAN (126)/sp|P58876|H2B1D_HUMAN (109)-sp|Q99877|H2B1N_HUMAN (126)/sp|P58876|H2B1D_HUMAN (109)-sp|P23527|H2B1O_HUMAN (126)/sp|P58876|H2B1D_HUMAN (109)-sp|P62807|H2B1C_HUMAN (126)/sp|P58876|H2B1D_HUMAN (109)-sp|P58876|H2B1D_HUMAN (126)/sp|P58876|H2B1D_HUMAN (109)-sp|Q5QNW6|H2B2F_HUMAN (126)/sp|P58876|H2B1D_HUMAN (109)-sp|Q5QNW6-2|H2B2F_HUMAN (126)/sp|P58876|H2B1D_HUMAN (109)-sp|Q96A08|H2B1A_HUMAN (127)/sp|P58876|H2B1D_HUMAN (109)-sp|Q16778|H2B2E_HUMAN (126)/sp|P58876|H2B1D_HUMAN (109)-sp|Q93079|H2B1H_HUMAN (126)/sp|P58876|H2B1D_HUMAN (109)-sp|Q8N257|H2B3B_HUMAN (126)/sp|P58876|H2B1D_HUMAN (109)-sp|P33778|H2B1B_HUMAN (126)/sp|P58876|H2B1D_HUMAN (109)-sp|Q99880|H2B1L_HUMAN (126)/sp|P58876|H2B1D_HUMAN (109)-sp|Q99879|H2B1M_HUMAN (126)/sp|Q5QNW6|H2B2F_HUMAN (109)-sp|Q5QNW6|H2B2F_HUMAN (126)/sp|Q5QNW6-2|H2B2F_HUMAN (109)-sp|Q5QNW6-2|H2B2F_HUMAN (126)/sp|Q96A08|H2B1A_HUMAN (110)-sp|Q96A08|H2B1A_HUMAN (127)/sp|Q16778|H2B2E_HUMAN (109)-sp|Q16778|H2B2E_HUMAN (126)/sp|Q93079|H2B1H_HUMAN (109)-sp|Q93079|H2B1H_HUMAN (126)/sp|Q8N257|H2B3B_HUMAN (109)-sp|Q8N257|H2B3B_HUMAN (126)/sp|P33778|H2B1B_HUMAN (109)-sp|P33778|H2B1B_HUMAN (126)/sp|Q99880|H2B1L_HUMAN (109)-sp|Q99880|H2B1L_HUMAN (126)/sp|Q99879|H2B1M_HUMAN (109)-sp|Q99879|H2B1M_HUMAN (126)/	Intra-Protein	12	1	15	4	1.21815e-06	1
37857	F4-3.46631.46631.4.3.dta	4	2115.28	LIKVHLDK(3)-VKLDGSR(2)	Cross-Linked	BSP-en-acid	2115.26	null	0.0201885	0.557095	0.010629	5.0249	sp|P62081|RS7_HUMAN (155)-sp|P62081|RS7_HUMAN (147)/	Intra-Protein	12	1	8	6	0.00474826	1
37858	F4-3.4535.4535.4.2.dta	4	1737.04	KAAGGATPK(1)-KSAKK(4)	Cross-Linked	BSP-en-acid	1737.04	null	1	0.558716	0.001732	0.9971	sp|P16403|H12_HUMAN (140)-sp|Q9P2R6|RERE_HUMAN (634)/sp|P16403|H12_HUMAN (140)-sp|Q9P2R6-2|RERE_HUMAN (80)/sp|P16403|H12_HUMAN (140)-sp|P16403|H12_HUMAN (152)/sp|P16403|H12_HUMAN (140)-sp|P10412|H14_HUMAN (152)/sp|P16403|H12_HUMAN (140)-sp|Q13349|ITAD_HUMAN (250)/sp|P16403|H12_HUMAN (140)-sp|Q7Z4V5|HDGR2_HUMAN (414)/sp|P16403|H12_HUMAN (140)-sp|Q7Z4V5-2|HDGR2_HUMAN (414)/sp|P16403|H12_HUMAN (140)-sp|Q7Z4V5-3|HDGR2_HUMAN (414)/sp|P16403|H12_HUMAN (140)-sp|Q7Z4V5-4|HDGR2_HUMAN (414)/sp|P16403|H12_HUMAN (140)-sp|P14652|HXB2_HUMAN (105)/	Intra-Protein	12	1	9.5	6.5	0.0251707	1
37859	F4-3.78237.78237.3.1.dta	3	2711.6	LLLPGELAKHAVSEGTK(9)-KAINK(1)	Cross-Linked	BSP-en-acid	2711.58	null	1	0.563958	0.015032	5.54363	sp|Q99877|H2B1N_HUMAN (109)-sp|P13796|PLSL_HUMAN (92)/sp|Q99877|H2B1N_HUMAN (109)-sp|Q99879|H2B1M_HUMAN (17)/sp|P23527|H2B1O_HUMAN (109)-sp|P13796|PLSL_HUMAN (92)/sp|P23527|H2B1O_HUMAN (109)-sp|Q99879|H2B1M_HUMAN (17)/sp|P57053|H2BFS_HUMAN (109)-sp|P13796|PLSL_HUMAN (92)/sp|P57053|H2BFS_HUMAN (109)-sp|Q99879|H2B1M_HUMAN (17)/sp|P62807|H2B1C_HUMAN (109)-sp|P13796|PLSL_HUMAN (92)/sp|P62807|H2B1C_HUMAN (109)-sp|Q99879|H2B1M_HUMAN (17)/sp|P58876|H2B1D_HUMAN (109)-sp|P13796|PLSL_HUMAN (92)/sp|P58876|H2B1D_HUMAN (109)-sp|Q99879|H2B1M_HUMAN (17)/sp|Q5QNW6|H2B2F_HUMAN (109)-sp|P13796|PLSL_HUMAN (92)/sp|Q5QNW6|H2B2F_HUMAN (109)-sp|Q99879|H2B1M_HUMAN (17)/sp|Q5QNW6-2|H2B2F_HUMAN (109)-sp|P13796|PLSL_HUMAN (92)/sp|Q5QNW6-2|H2B2F_HUMAN (109)-sp|Q99879|H2B1M_HUMAN (17)/sp|P06899|H2B1J_HUMAN (109)-sp|P13796|PLSL_HUMAN (92)/sp|P06899|H2B1J_HUMAN (109)-sp|Q99879|H2B1M_HUMAN (17)/sp|O60814|H2B1K_HUMAN (109)-sp|P13796|PLSL_HUMAN (92)/sp|O60814|H2B1K_HUMAN (109)-sp|Q99879|H2B1M_HUMAN (17)/sp|Q96A08|H2B1A_HUMAN (110)-sp|P13796|PLSL_HUMAN (92)/sp|Q96A08|H2B1A_HUMAN (110)-sp|Q99879|H2B1M_HUMAN (17)/sp|Q16778|H2B2E_HUMAN (109)-sp|P13796|PLSL_HUMAN (92)/sp|Q16778|H2B2E_HUMAN (109)-sp|Q99879|H2B1M_HUMAN (17)/sp|Q93079|H2B1H_HUMAN (109)-sp|P13796|PLSL_HUMAN (92)/sp|Q93079|H2B1H_HUMAN (109)-sp|Q99879|H2B1M_HUMAN (17)/sp|Q8N257|H2B3B_HUMAN (109)-sp|P13796|PLSL_HUMAN (92)/sp|Q8N257|H2B3B_HUMAN (109)-sp|Q99879|H2B1M_HUMAN (17)/sp|P33778|H2B1B_HUMAN (109)-sp|P13796|PLSL_HUMAN (92)/sp|P33778|H2B1B_HUMAN (109)-sp|Q99879|H2B1M_HUMAN (17)/sp|Q99880|H2B1L_HUMAN (109)-sp|P13796|PLSL_HUMAN (92)/sp|Q99880|H2B1L_HUMAN (109)-sp|Q99879|H2B1M_HUMAN (17)/sp|Q99879|H2B1M_HUMAN (109)-sp|P13796|PLSL_HUMAN (92)/sp|Q99879|H2B1M_HUMAN (109)-sp|Q99879|H2B1M_HUMAN (17)/	Intra-Protein	12	1	12.5	3.5	0.0186813	1
37860	F4-3.34857.34857.3.1.dta	3	2490.46	RKASGPPVSELITK(2)-KSAGAAK(1)	Cross-Linked	BSP-en-acid	2490.44	null	0.0632805	0.567377	0.015882	6.37719	sp|P10412|H14_HUMAN (34)-sp|P10412|H14_HUMAN (26)/sp|P16402|H13_HUMAN (35)-sp|P10412|H14_HUMAN (26)/	Intra-Protein	12	1	12	6	0.0530509	0.00100309
37861	F4-3.20009.20009.4.1.dta	4	2273.22	YGKIVGCSVHK(3)-GSSKSGK(4)	Cross-Linked	BSP-en-acid	2273.21	Carbamidomethyl[C](7)	0.0611762	0.572557	0.011173	4.91508	sp|Q86SE5|RALYL_HUMAN (47)-sp|B2RXH8|HNRC2_HUMAN (171)/sp|Q86SE5|RALYL_HUMAN (47)-sp|B7ZW38|HNRC3_HUMAN (171)/sp|Q86SE5|RALYL_HUMAN (47)-sp|O60812|HNRC1_HUMAN (171)/sp|Q86SE5|RALYL_HUMAN (47)-sp|P0DMR1|HNRC4_HUMAN (171)/sp|Q86SE5|RALYL_HUMAN (47)-sp|P07910|HNRPC_HUMAN (184)/sp|Q86SE5|RALYL_HUMAN (47)-sp|P07910-2|HNRPC_HUMAN (171)/sp|Q86SE5|RALYL_HUMAN (47)-sp|P07910-3|HNRPC_HUMAN (104)/sp|Q86SE5-3|RALYL_HUMAN (60)-sp|B2RXH8|HNRC2_HUMAN (171)/sp|Q86SE5-3|RALYL_HUMAN (60)-sp|B7ZW38|HNRC3_HUMAN (171)/sp|Q86SE5-3|RALYL_HUMAN (60)-sp|O60812|HNRC1_HUMAN (171)/sp|Q86SE5-3|RALYL_HUMAN (60)-sp|P0DMR1|HNRC4_HUMAN (171)/sp|Q86SE5-3|RALYL_HUMAN (60)-sp|P07910|HNRPC_HUMAN (184)/sp|Q86SE5-3|RALYL_HUMAN (60)-sp|P07910-2|HNRPC_HUMAN (171)/sp|Q86SE5-3|RALYL_HUMAN (60)-sp|P07910-3|HNRPC_HUMAN (104)/sp|P07910|HNRPC_HUMAN (42)-sp|B2RXH8|HNRC2_HUMAN (171)/sp|P07910|HNRPC_HUMAN (42)-sp|B7ZW38|HNRC3_HUMAN (171)/sp|P07910|HNRPC_HUMAN (42)-sp|O60812|HNRC1_HUMAN (171)/sp|P07910|HNRPC_HUMAN (42)-sp|P0DMR1|HNRC4_HUMAN (171)/sp|P07910|HNRPC_HUMAN (42)-sp|P07910|HNRPC_HUMAN (184)/sp|P07910|HNRPC_HUMAN (42)-sp|P07910-2|HNRPC_HUMAN (171)/sp|P07910|HNRPC_HUMAN (42)-sp|P07910-3|HNRPC_HUMAN (104)/sp|P07910-2|HNRPC_HUMAN (42)-sp|B2RXH8|HNRC2_HUMAN (171)/sp|P07910-2|HNRPC_HUMAN (42)-sp|B7ZW38|HNRC3_HUMAN (171)/sp|P07910-2|HNRPC_HUMAN (42)-sp|O60812|HNRC1_HUMAN (171)/sp|P07910-2|HNRPC_HUMAN (42)-sp|P0DMR1|HNRC4_HUMAN (171)/sp|P07910-2|HNRPC_HUMAN (42)-sp|P07910|HNRPC_HUMAN (184)/sp|P07910-2|HNRPC_HUMAN (42)-sp|P07910-2|HNRPC_HUMAN (171)/sp|P07910-2|HNRPC_HUMAN (42)-sp|P07910-3|HNRPC_HUMAN (104)/sp|P07910-4|HNRPC_HUMAN (42)-sp|B2RXH8|HNRC2_HUMAN (171)/sp|P07910-4|HNRPC_HUMAN (42)-sp|B7ZW38|HNRC3_HUMAN (171)/sp|P07910-4|HNRPC_HUMAN (42)-sp|O60812|HNRC1_HUMAN (171)/sp|P07910-4|HNRPC_HUMAN (42)-sp|P0DMR1|HNRC4_HUMAN (171)/sp|P07910-4|HNRPC_HUMAN (42)-sp|P07910|HNRPC_HUMAN (184)/sp|P07910-4|HNRPC_HUMAN (42)-sp|P07910-2|HNRPC_HUMAN (171)/sp|P07910-4|HNRPC_HUMAN (42)-sp|P07910-3|HNRPC_HUMAN (104)/	Intra-Protein	12	1	9.5	5.5	0.000552074	0.0476286
37862	F4-3.88286.88286.5.0.dta	5	3159.74	ITTHFELKHLSSGDLLR(8)-SQKASVTP(3)	Cross-Linked	BSP-en-acid	3159.72	null	1	0.574004	0.020476	6.48033	sp|Q9UIJ7|KAD3_HUMAN (34)-sp|Q9UIJ7|KAD3_HUMAN (222)/sp|Q9UIJ7|KAD3_HUMAN (34)-sp|Q9UIJ7-2|KAD3_HUMAN (152)/sp|Q9UIJ7|KAD3_HUMAN (34)-sp|Q9UIJ7-3|KAD3_HUMAN (182)/sp|Q9UIJ7-3|KAD3_HUMAN (34)-sp|Q9UIJ7|KAD3_HUMAN (222)/sp|Q9UIJ7-3|KAD3_HUMAN (34)-sp|Q9UIJ7-2|KAD3_HUMAN (152)/sp|Q9UIJ7-3|KAD3_HUMAN (34)-sp|Q9UIJ7-3|KAD3_HUMAN (182)/	Intra-Protein	12	1	15	3	0.00323056	1
37863	F4-3.16841.16841.3.0.dta	3	1918.13	LPTKSSQK(4)-HLTKR(4)	Cross-Linked	BSP-en-acid	1918.12	null	0.000356665	0.584674	0.00861	4.48876	sp|O75152|ZC11A_HUMAN (615)-sp|O75152|ZC11A_HUMAN (610)/	Intra-Protein	12	1	12	7	4.09672e-07	0.00242231
37864	F4-3.28262.28262.4.2.dta	4	2386.33	GTGASGSFKLNK(9)-KATGAATPK(1)	Cross-Linked	BSP-en-acid	2386.31	null	0.836736	0.587024	0.018221	7.63564	sp|P16403|H12_HUMAN (106)-sp|P10412|H14_HUMAN (140)/sp|P10412|H14_HUMAN (106)-sp|P10412|H14_HUMAN (140)/sp|P16401|H15_HUMAN (109)-sp|P10412|H14_HUMAN (140)/sp|Q02539|H11_HUMAN (109)-sp|P10412|H14_HUMAN (140)/sp|P16402|H13_HUMAN (107)-sp|P10412|H14_HUMAN (140)/	Intra-Protein	12	1	13.5	9.5	1	0.000878531
37865	F4-3.7920.7920.4.0.dta	4	1631.04	AKAAKPK(2)-VAKPK(3)	Cross-Linked	BSP-en-acid	1631.04	null	1	0.587975	0.006956	4.26477	sp|P10412|H14_HUMAN (177)-sp|Q9ULJ3|ZBT21_HUMAN (705)/sp|P10412|H14_HUMAN (177)-sp|P16403|H12_HUMAN (181)/sp|P10412|H14_HUMAN (177)-sp|Q7Z401|MYCPP_HUMAN (40)/sp|P10412|H14_HUMAN (177)-sp|Q7Z401-2|MYCPP_HUMAN (40)/	Intra-Protein	12	1	9	6	1	1
37866	F4-3.3405.3405.4.0.dta	4	1525.93	DGKKR(3)-KGSKK(4)	Cross-Linked	BSP-en-acid	1525.92	null	1	0.5949	0.008485	5.56059	sp|Q9BYT9|ANO3_HUMAN (161)-sp|Q9NTI5|PDS5B_HUMAN (1316)/sp|Q9BYT9|ANO3_HUMAN (161)-sp|Q9NTI5-2|PDS5B_HUMAN (1316)/sp|Q9BYT9|ANO3_HUMAN (161)-sp|Q9NTI5-5|PDS5B_HUMAN (86)/sp|Q9BYT9|ANO3_HUMAN (161)-sp|P35663|CYLC1_HUMAN (506)/sp|Q9BYT9|ANO3_HUMAN (161)-sp|Q13319|CD5R2_HUMAN (81)/sp|Q9BYT9|ANO3_HUMAN (161)-sp|Q99877|H2B1N_HUMAN (16)/sp|Q9BYT9|ANO3_HUMAN (161)-sp|P23527|H2B1O_HUMAN (16)/sp|Q9BYT9|ANO3_HUMAN (161)-sp|P57053|H2BFS_HUMAN (16)/sp|Q9BYT9|ANO3_HUMAN (161)-sp|P62807|H2B1C_HUMAN (16)/sp|Q9BYT9|ANO3_HUMAN (161)-sp|P58876|H2B1D_HUMAN (16)/sp|Q9BYT9|ANO3_HUMAN (161)-sp|Q5QNW6|H2B2F_HUMAN (16)/sp|Q9BYT9|ANO3_HUMAN (161)-sp|Q5QNW6-2|H2B2F_HUMAN (16)/sp|Q9BYT9|ANO3_HUMAN (161)-sp|P06899|H2B1J_HUMAN (16)/sp|Q9BYT9|ANO3_HUMAN (161)-sp|O60814|H2B1K_HUMAN (16)/sp|Q9BYT9|ANO3_HUMAN (161)-sp|Q16778|H2B2E_HUMAN (16)/sp|Q9BYT9|ANO3_HUMAN (161)-sp|Q93079|H2B1H_HUMAN (16)/sp|Q9BYT9|ANO3_HUMAN (161)-sp|Q8N257|H2B3B_HUMAN (16)/sp|Q9BYT9|ANO3_HUMAN (161)-sp|P33778|H2B1B_HUMAN (16)/sp|Q9BYT9|ANO3_HUMAN (161)-sp|Q6DN03|H2B2C_HUMAN (16)/sp|Q9BYT9|ANO3_HUMAN (161)-sp|Q6DRA6|H2B2D_HUMAN (16)/sp|Q9BYT9|ANO3_HUMAN (161)-sp|Q99880|H2B1L_HUMAN (16)/sp|Q9BYT9|ANO3_HUMAN (161)-sp|Q99879|H2B1M_HUMAN (16)/sp|Q9BYT9|ANO3_HUMAN (161)-sp|Q1ED39|KNOP1_HUMAN (244)/sp|Q9BYT9-2|ANO3_HUMAN (15)-sp|Q9NTI5|PDS5B_HUMAN (1316)/sp|Q9BYT9-2|ANO3_HUMAN (15)-sp|Q9NTI5-2|PDS5B_HUMAN (1316)/sp|Q9BYT9-2|ANO3_HUMAN (15)-sp|Q9NTI5-5|PDS5B_HUMAN (86)/sp|Q9BYT9-2|ANO3_HUMAN (15)-sp|P35663|CYLC1_HUMAN (506)/sp|Q9BYT9-2|ANO3_HUMAN (15)-sp|Q13319|CD5R2_HUMAN (81)/sp|Q9BYT9-2|ANO3_HUMAN (15)-sp|Q99877|H2B1N_HUMAN (16)/sp|Q9BYT9-2|ANO3_HUMAN (15)-sp|P23527|H2B1O_HUMAN (16)/sp|Q9BYT9-2|ANO3_HUMAN (15)-sp|P57053|H2BFS_HUMAN (16)/sp|Q9BYT9-2|ANO3_HUMAN (15)-sp|P62807|H2B1C_HUMAN (16)/sp|Q9BYT9-2|ANO3_HUMAN (15)-sp|P58876|H2B1D_HUMAN (16)/sp|Q9BYT9-2|ANO3_HUMAN (15)-sp|Q5QNW6|H2B2F_HUMAN (16)/sp|Q9BYT9-2|ANO3_HUMAN (15)-sp|Q5QNW6-2|H2B2F_HUMAN (16)/sp|Q9BYT9-2|ANO3_HUMAN (15)-sp|P06899|H2B1J_HUMAN (16)/sp|Q9BYT9-2|ANO3_HUMAN (15)-sp|O60814|H2B1K_HUMAN (16)/sp|Q9BYT9-2|ANO3_HUMAN (15)-sp|Q16778|H2B2E_HUMAN (16)/sp|Q9BYT9-2|ANO3_HUMAN (15)-sp|Q93079|H2B1H_HUMAN (16)/sp|Q9BYT9-2|ANO3_HUMAN (15)-sp|Q8N257|H2B3B_HUMAN (16)/sp|Q9BYT9-2|ANO3_HUMAN (15)-sp|P33778|H2B1B_HUMAN (16)/sp|Q9BYT9-2|ANO3_HUMAN (15)-sp|Q6DN03|H2B2C_HUMAN (16)/sp|Q9BYT9-2|ANO3_HUMAN (15)-sp|Q6DRA6|H2B2D_HUMAN (16)/sp|Q9BYT9-2|ANO3_HUMAN (15)-sp|Q99880|H2B1L_HUMAN (16)/sp|Q9BYT9-2|ANO3_HUMAN (15)-sp|Q99879|H2B1M_HUMAN (16)/sp|Q9BYT9-2|ANO3_HUMAN (15)-sp|Q1ED39|KNOP1_HUMAN (244)/sp|Q99877|H2B1N_HUMAN (28)-sp|Q9NTI5|PDS5B_HUMAN (1316)/sp|Q99877|H2B1N_HUMAN (28)-sp|Q9NTI5-2|PDS5B_HUMAN (1316)/sp|Q99877|H2B1N_HUMAN (28)-sp|Q9NTI5-5|PDS5B_HUMAN (86)/sp|Q99877|H2B1N_HUMAN (28)-sp|P35663|CYLC1_HUMAN (506)/sp|Q99877|H2B1N_HUMAN (28)-sp|Q13319|CD5R2_HUMAN (81)/sp|Q99877|H2B1N_HUMAN (28)-sp|Q99877|H2B1N_HUMAN (16)/sp|Q99877|H2B1N_HUMAN (28)-sp|P23527|H2B1O_HUMAN (16)/sp|Q99877|H2B1N_HUMAN (28)-sp|P57053|H2BFS_HUMAN (16)/sp|Q99877|H2B1N_HUMAN (28)-sp|P62807|H2B1C_HUMAN (16)/sp|Q99877|H2B1N_HUMAN (28)-sp|P58876|H2B1D_HUMAN (16)/sp|Q99877|H2B1N_HUMAN (28)-sp|Q5QNW6|H2B2F_HUMAN (16)/sp|Q99877|H2B1N_HUMAN (28)-sp|Q5QNW6-2|H2B2F_HUMAN (16)/sp|Q99877|H2B1N_HUMAN (28)-sp|P06899|H2B1J_HUMAN (16)/sp|Q99877|H2B1N_HUMAN (28)-sp|O60814|H2B1K_HUMAN (16)/sp|Q99877|H2B1N_HUMAN (28)-sp|Q16778|H2B2E_HUMAN (16)/sp|Q99877|H2B1N_HUMAN (28)-sp|Q93079|H2B1H_HUMAN (16)/sp|Q99877|H2B1N_HUMAN (28)-sp|Q8N257|H2B3B_HUMAN (16)/sp|Q99877|H2B1N_HUMAN (28)-sp|P33778|H2B1B_HUMAN (16)/sp|Q99877|H2B1N_HUMAN (28)-sp|Q6DN03|H2B2C_HUMAN (16)/sp|P23527|H2B1O_HUMAN (28)-sp|P23527|H2B1O_HUMAN (16)/sp|P62807|H2B1C_HUMAN (28)-sp|P62807|H2B1C_HUMAN (16)/sp|P58876|H2B1D_HUMAN (28)-sp|P58876|H2B1D_HUMAN (16)/sp|Q5QNW6|H2B2F_HUMAN (28)-sp|Q5QNW6|H2B2F_HUMAN (16)/sp|Q5QNW6-2|H2B2F_HUMAN (28)-sp|Q5QNW6-2|H2B2F_HUMAN (16)/sp|P06899|H2B1J_HUMAN (28)-sp|P06899|H2B1J_HUMAN (16)/sp|O60814|H2B1K_HUMAN (28)-sp|O60814|H2B1K_HUMAN (16)/sp|Q16778|H2B2E_HUMAN (28)-sp|Q16778|H2B2E_HUMAN (16)/sp|Q93079|H2B1H_HUMAN (28)-sp|Q93079|H2B1H_HUMAN (16)/sp|Q8N257|H2B3B_HUMAN (28)-sp|Q8N257|H2B3B_HUMAN (16)/sp|P33778|H2B1B_HUMAN (28)-sp|P33778|H2B1B_HUMAN (16)/sp|Q6DN03|H2B2C_HUMAN (28)-sp|Q6DN03|H2B2C_HUMAN (16)/sp|Q6DRA6|H2B2D_HUMAN (28)-sp|Q6DRA6|H2B2D_HUMAN (16)/sp|Q99880|H2B1L_HUMAN (28)-sp|Q99880|H2B1L_HUMAN (16)/sp|Q99879|H2B1M_HUMAN (28)-sp|Q99879|H2B1M_HUMAN (16)/	Intra-Protein	12	1	9	8	1	1
37867	F4-3.17687.17687.3.0.dta	3	1487.97	VVKPK(3)-AVKPK(3)	Cross-Linked	BSP-en-acid	1487.97	null	0.487798	0.598399	0.006425	4.31797	sp|Q9UPQ0|LIMC1_HUMAN (715)-sp|Q15003|CND2_HUMAN (213)/sp|Q9UPQ0|LIMC1_HUMAN (715)-sp|Q15003-2|CND2_HUMAN (77)/sp|Q9UPQ0|LIMC1_HUMAN (715)-sp|P16403|H12_HUMAN (194)/sp|Q9UPQ0|LIMC1_HUMAN (715)-sp|P10412|H14_HUMAN (195)/sp|Q9UPQ0|LIMC1_HUMAN (715)-sp|P16401|H15_HUMAN (197)/sp|Q9UPQ0|LIMC1_HUMAN (715)-sp|Q02539|H11_HUMAN (191)/sp|Q9UPQ0-2|LIMC1_HUMAN (715)-sp|Q15003|CND2_HUMAN (213)/sp|Q9UPQ0-2|LIMC1_HUMAN (715)-sp|Q15003-2|CND2_HUMAN (77)/sp|Q9UPQ0-2|LIMC1_HUMAN (715)-sp|P16403|H12_HUMAN (194)/sp|Q9UPQ0-2|LIMC1_HUMAN (715)-sp|P10412|H14_HUMAN (195)/sp|Q9UPQ0-2|LIMC1_HUMAN (715)-sp|P16401|H15_HUMAN (197)/sp|Q9UPQ0-2|LIMC1_HUMAN (715)-sp|Q02539|H11_HUMAN (191)/sp|Q9UPQ0-3|LIMC1_HUMAN (1100)-sp|Q15003|CND2_HUMAN (213)/sp|Q9UPQ0-3|LIMC1_HUMAN (1100)-sp|Q15003-2|CND2_HUMAN (77)/sp|Q9UPQ0-3|LIMC1_HUMAN (1100)-sp|P16403|H12_HUMAN (194)/sp|Q9UPQ0-3|LIMC1_HUMAN (1100)-sp|P10412|H14_HUMAN (195)/sp|Q9UPQ0-3|LIMC1_HUMAN (1100)-sp|P16401|H15_HUMAN (197)/sp|Q9UPQ0-3|LIMC1_HUMAN (1100)-sp|Q02539|H11_HUMAN (191)/sp|Q9UPQ0-4|LIMC1_HUMAN (703)-sp|Q15003|CND2_HUMAN (213)/sp|Q9UPQ0-4|LIMC1_HUMAN (703)-sp|Q15003-2|CND2_HUMAN (77)/sp|Q9UPQ0-4|LIMC1_HUMAN (703)-sp|P16403|H12_HUMAN (194)/sp|Q9UPQ0-4|LIMC1_HUMAN (703)-sp|P10412|H14_HUMAN (195)/sp|Q9UPQ0-4|LIMC1_HUMAN (703)-sp|P16401|H15_HUMAN (197)/sp|Q9UPQ0-4|LIMC1_HUMAN (703)-sp|Q02539|H11_HUMAN (191)/sp|Q9UPQ0-5|LIMC1_HUMAN (544)-sp|Q15003|CND2_HUMAN (213)/sp|Q9UPQ0-5|LIMC1_HUMAN (544)-sp|Q15003-2|CND2_HUMAN (77)/sp|Q9UPQ0-5|LIMC1_HUMAN (544)-sp|P16403|H12_HUMAN (194)/sp|Q9UPQ0-5|LIMC1_HUMAN (544)-sp|P10412|H14_HUMAN (195)/sp|Q9UPQ0-5|LIMC1_HUMAN (544)-sp|P16401|H15_HUMAN (197)/sp|Q9UPQ0-5|LIMC1_HUMAN (544)-sp|Q02539|H11_HUMAN (191)/sp|Q9UPQ0-6|LIMC1_HUMAN (561)-sp|Q15003|CND2_HUMAN (213)/sp|Q9UPQ0-6|LIMC1_HUMAN (561)-sp|Q15003-2|CND2_HUMAN (77)/sp|Q9UPQ0-6|LIMC1_HUMAN (561)-sp|P16403|H12_HUMAN (194)/sp|Q9UPQ0-6|LIMC1_HUMAN (561)-sp|P10412|H14_HUMAN (195)/sp|Q9UPQ0-6|LIMC1_HUMAN (561)-sp|P16401|H15_HUMAN (197)/sp|Q9UPQ0-6|LIMC1_HUMAN (561)-sp|Q02539|H11_HUMAN (191)/sp|Q9UPQ0-8|LIMC1_HUMAN (556)-sp|Q15003|CND2_HUMAN (213)/sp|Q9UPQ0-8|LIMC1_HUMAN (556)-sp|Q15003-2|CND2_HUMAN (77)/sp|Q9UPQ0-8|LIMC1_HUMAN (556)-sp|P16403|H12_HUMAN (194)/sp|Q9UPQ0-8|LIMC1_HUMAN (556)-sp|P10412|H14_HUMAN (195)/sp|Q9UPQ0-8|LIMC1_HUMAN (556)-sp|P16401|H15_HUMAN (197)/sp|Q9UPQ0-8|LIMC1_HUMAN (556)-sp|Q02539|H11_HUMAN (191)/sp|Q9UPQ0-9|LIMC1_HUMAN (549)-sp|Q15003|CND2_HUMAN (213)/sp|Q9UPQ0-9|LIMC1_HUMAN (549)-sp|Q15003-2|CND2_HUMAN (77)/sp|Q9UPQ0-9|LIMC1_HUMAN (549)-sp|P16403|H12_HUMAN (194)/sp|Q9UPQ0-9|LIMC1_HUMAN (549)-sp|P10412|H14_HUMAN (195)/sp|Q9UPQ0-9|LIMC1_HUMAN (549)-sp|P16401|H15_HUMAN (197)/sp|Q9UPQ0-9|LIMC1_HUMAN (549)-sp|Q02539|H11_HUMAN (191)/sp|Q9UPQ0-10|LIMC1_HUMAN (715)-sp|Q15003|CND2_HUMAN (213)/sp|Q9UPQ0-10|LIMC1_HUMAN (715)-sp|Q15003-2|CND2_HUMAN (77)/sp|Q9UPQ0-10|LIMC1_HUMAN (715)-sp|P16403|H12_HUMAN (194)/sp|Q9UPQ0-10|LIMC1_HUMAN (715)-sp|P10412|H14_HUMAN (195)/sp|Q9UPQ0-10|LIMC1_HUMAN (715)-sp|P16401|H15_HUMAN (197)/sp|Q9UPQ0-10|LIMC1_HUMAN (715)-sp|Q02539|H11_HUMAN (191)/sp|Q9H7B2|RPF2_HUMAN (9)-sp|Q15003|CND2_HUMAN (213)/sp|Q9H7B2|RPF2_HUMAN (9)-sp|Q15003-2|CND2_HUMAN (77)/sp|Q9H7B2|RPF2_HUMAN (9)-sp|P16403|H12_HUMAN (194)/sp|Q9H7B2|RPF2_HUMAN (9)-sp|P10412|H14_HUMAN (195)/sp|Q9H7B2|RPF2_HUMAN (9)-sp|P16401|H15_HUMAN (197)/sp|Q9H7B2|RPF2_HUMAN (9)-sp|Q02539|H11_HUMAN (191)/sp|P16403|H12_HUMAN (204)-sp|Q15003|CND2_HUMAN (213)/sp|P16403|H12_HUMAN (204)-sp|Q15003-2|CND2_HUMAN (77)/sp|P16403|H12_HUMAN (204)-sp|P16403|H12_HUMAN (194)/sp|P16403|H12_HUMAN (204)-sp|P10412|H14_HUMAN (195)/sp|P16403|H12_HUMAN (204)-sp|P16401|H15_HUMAN (197)/	Intra-Protein	12	1	3.5	6.5	1	0.0695615
37868	F4-3.5223.5223.4.0.dta	4	1462.95	KAAKK(1)-KVPAK(1)	Cross-Linked	BSP-en-acid	1462.95	null	1	0.611808	0.007166	4.89833	sp|A1A4S6|RHG10_HUMAN (295)-sp|Q8WZ42|TITIN_HUMAN (10091)/sp|A1A4S6|RHG10_HUMAN (295)-sp|Q8WZ42-2|TITIN_HUMAN (9999)/sp|A1A4S6|RHG10_HUMAN (295)-sp|Q8WZ42-4|TITIN_HUMAN (9164)/sp|A1A4S6|RHG10_HUMAN (295)-sp|Q8WZ42-5|TITIN_HUMAN (10091)/sp|A1A4S6|RHG10_HUMAN (295)-sp|Q8WZ42-7|TITIN_HUMAN (9356)/sp|A1A4S6|RHG10_HUMAN (295)-sp|Q8WZ42-8|TITIN_HUMAN (10216)/sp|A1A4S6|RHG10_HUMAN (295)-sp|Q8WZ42-11|TITIN_HUMAN (9164)/sp|A1A4S6|RHG10_HUMAN (295)-sp|Q8WZ42-12|TITIN_HUMAN (10408)/sp|A1A4S6|RHG10_HUMAN (295)-sp|Q8WZ42-13|TITIN_HUMAN (10091)/sp|A1A4S6|RHG10_HUMAN (295)-sp|Q96A04|TSACC_HUMAN (11)/sp|Q8WUB8|PHF10_HUMAN (202)-sp|Q8WZ42|TITIN_HUMAN (10091)/sp|Q8WUB8|PHF10_HUMAN (202)-sp|Q8WZ42-2|TITIN_HUMAN (9999)/sp|Q8WUB8|PHF10_HUMAN (202)-sp|Q8WZ42-4|TITIN_HUMAN (9164)/sp|Q8WUB8|PHF10_HUMAN (202)-sp|Q8WZ42-5|TITIN_HUMAN (10091)/sp|Q8WUB8|PHF10_HUMAN (202)-sp|Q8WZ42-7|TITIN_HUMAN (9356)/sp|Q8WUB8|PHF10_HUMAN (202)-sp|Q8WZ42-8|TITIN_HUMAN (10216)/sp|Q8WUB8|PHF10_HUMAN (202)-sp|Q8WZ42-11|TITIN_HUMAN (9164)/sp|Q8WUB8|PHF10_HUMAN (202)-sp|Q8WZ42-12|TITIN_HUMAN (10408)/sp|Q8WUB8|PHF10_HUMAN (202)-sp|Q8WZ42-13|TITIN_HUMAN (10091)/sp|Q8WUB8|PHF10_HUMAN (202)-sp|Q96A04|TSACC_HUMAN (11)/sp|Q8WUB8-2|PHF10_HUMAN (200)-sp|Q8WZ42|TITIN_HUMAN (10091)/sp|Q8WUB8-2|PHF10_HUMAN (200)-sp|Q8WZ42-2|TITIN_HUMAN (9999)/sp|Q8WUB8-2|PHF10_HUMAN (200)-sp|Q8WZ42-4|TITIN_HUMAN (9164)/sp|Q8WUB8-2|PHF10_HUMAN (200)-sp|Q8WZ42-5|TITIN_HUMAN (10091)/sp|Q8WUB8-2|PHF10_HUMAN (200)-sp|Q8WZ42-7|TITIN_HUMAN (9356)/sp|Q8WUB8-2|PHF10_HUMAN (200)-sp|Q8WZ42-8|TITIN_HUMAN (10216)/sp|Q8WUB8-2|PHF10_HUMAN (200)-sp|Q8WZ42-11|TITIN_HUMAN (9164)/sp|Q8WUB8-2|PHF10_HUMAN (200)-sp|Q8WZ42-12|TITIN_HUMAN (10408)/sp|Q8WUB8-2|PHF10_HUMAN (200)-sp|Q8WZ42-13|TITIN_HUMAN (10091)/sp|Q8WUB8-2|PHF10_HUMAN (200)-sp|Q96A04|TSACC_HUMAN (11)/sp|Q8WUB8-3|PHF10_HUMAN (155)-sp|Q8WZ42|TITIN_HUMAN (10091)/sp|Q8WUB8-3|PHF10_HUMAN (155)-sp|Q8WZ42-2|TITIN_HUMAN (9999)/sp|Q8WUB8-3|PHF10_HUMAN (155)-sp|Q8WZ42-4|TITIN_HUMAN (9164)/sp|Q8WUB8-3|PHF10_HUMAN (155)-sp|Q8WZ42-5|TITIN_HUMAN (10091)/sp|Q8WUB8-3|PHF10_HUMAN (155)-sp|Q8WZ42-7|TITIN_HUMAN (9356)/sp|Q8WUB8-3|PHF10_HUMAN (155)-sp|Q8WZ42-8|TITIN_HUMAN (10216)/sp|Q8WUB8-3|PHF10_HUMAN (155)-sp|Q8WZ42-11|TITIN_HUMAN (9164)/sp|Q8WUB8-3|PHF10_HUMAN (155)-sp|Q8WZ42-12|TITIN_HUMAN (10408)/sp|Q8WUB8-3|PHF10_HUMAN (155)-sp|Q8WZ42-13|TITIN_HUMAN (10091)/sp|Q8WUB8-3|PHF10_HUMAN (155)-sp|Q96A04|TSACC_HUMAN (11)/sp|Q9Y4B4|ARIP4_HUMAN (966)-sp|Q8WZ42|TITIN_HUMAN (10091)/sp|Q9Y4B4|ARIP4_HUMAN (966)-sp|Q8WZ42-2|TITIN_HUMAN (9999)/sp|Q9Y4B4|ARIP4_HUMAN (966)-sp|Q8WZ42-4|TITIN_HUMAN (9164)/sp|Q9Y4B4|ARIP4_HUMAN (966)-sp|Q8WZ42-5|TITIN_HUMAN (10091)/sp|Q9Y4B4|ARIP4_HUMAN (966)-sp|Q8WZ42-7|TITIN_HUMAN (9356)/sp|Q9Y4B4|ARIP4_HUMAN (966)-sp|Q8WZ42-8|TITIN_HUMAN (10216)/sp|Q9Y4B4|ARIP4_HUMAN (966)-sp|Q8WZ42-11|TITIN_HUMAN (9164)/sp|Q9Y4B4|ARIP4_HUMAN (966)-sp|Q8WZ42-12|TITIN_HUMAN (10408)/sp|Q9Y4B4|ARIP4_HUMAN (966)-sp|Q8WZ42-13|TITIN_HUMAN (10091)/sp|Q9Y4B4|ARIP4_HUMAN (966)-sp|Q96A04|TSACC_HUMAN (11)/sp|Q9UG63|ABCF2_HUMAN (9)-sp|Q8WZ42|TITIN_HUMAN (10091)/sp|Q9UG63|ABCF2_HUMAN (9)-sp|Q8WZ42-2|TITIN_HUMAN (9999)/sp|Q9UG63|ABCF2_HUMAN (9)-sp|Q8WZ42-4|TITIN_HUMAN (9164)/sp|Q9UG63|ABCF2_HUMAN (9)-sp|Q8WZ42-5|TITIN_HUMAN (10091)/sp|Q9UG63|ABCF2_HUMAN (9)-sp|Q8WZ42-7|TITIN_HUMAN (9356)/sp|Q9UG63|ABCF2_HUMAN (9)-sp|Q8WZ42-8|TITIN_HUMAN (10216)/sp|Q9UG63|ABCF2_HUMAN (9)-sp|Q8WZ42-11|TITIN_HUMAN (9164)/sp|Q9UG63|ABCF2_HUMAN (9)-sp|Q8WZ42-12|TITIN_HUMAN (10408)/sp|Q9UG63|ABCF2_HUMAN (9)-sp|Q8WZ42-13|TITIN_HUMAN (10091)/sp|Q9UG63|ABCF2_HUMAN (9)-sp|Q96A04|TSACC_HUMAN (11)/sp|Q9UG63-2|ABCF2_HUMAN (9)-sp|Q8WZ42|TITIN_HUMAN (10091)/sp|Q9UG63-2|ABCF2_HUMAN (9)-sp|Q8WZ42-2|TITIN_HUMAN (9999)/sp|Q9UG63-2|ABCF2_HUMAN (9)-sp|Q8WZ42-4|TITIN_HUMAN (9164)/sp|Q9UG63-2|ABCF2_HUMAN (9)-sp|Q8WZ42-5|TITIN_HUMAN (10091)/sp|Q9UG63-2|ABCF2_HUMAN (9)-sp|Q8WZ42-7|TITIN_HUMAN (9356)/	Intra-Protein	12	1	5.5	2.5	1	1
37869	F4-3.43468.43468.4.2.dta	4	2341.39	AAEVLNKHSLSGR(7)-PLKVK(3)	Cross-Linked	BSP-en-acid	2341.37	null	1	0.615487	0.015145	6.46843	sp|P52272|HNRPM_HUMAN (134)-sp|P49788|TIG1_HUMAN (263)/sp|P52272|HNRPM_HUMAN (134)-sp|P29375|KDM5A_HUMAN (1495)/sp|P52272|HNRPM_HUMAN (134)-sp|P29375-2|KDM5A_HUMAN (1495)/sp|P52272|HNRPM_HUMAN (134)-sp|P52272|HNRPM_HUMAN (143)/sp|P52272|HNRPM_HUMAN (134)-sp|P52272-2|HNRPM_HUMAN (143)/sp|P52272-2|HNRPM_HUMAN (134)-sp|P49788|TIG1_HUMAN (263)/sp|P52272-2|HNRPM_HUMAN (134)-sp|P29375|KDM5A_HUMAN (1495)/sp|P52272-2|HNRPM_HUMAN (134)-sp|P29375-2|KDM5A_HUMAN (1495)/sp|P52272-2|HNRPM_HUMAN (134)-sp|P52272|HNRPM_HUMAN (143)/sp|P52272-2|HNRPM_HUMAN (134)-sp|P52272-2|HNRPM_HUMAN (143)/	Intra-Protein	12	1	20	5	8.74119e-05	1
37870	F4-3.34678.34678.3.0.dta	3	2247.36	KASGPPVSELITK(1)-KKAAK(2)	Cross-Linked	BSP-en-acid	2247.34	null	1	0.616439	0.015094	6.71638	sp|P16403|H12_HUMAN (34)-sp|Q9HBL8|NMRL1_HUMAN (42)/sp|P16403|H12_HUMAN (34)-sp|Q9UG63|ABCF2_HUMAN (9)/sp|P16403|H12_HUMAN (34)-sp|Q9UG63-2|ABCF2_HUMAN (9)/sp|P16403|H12_HUMAN (34)-sp|P24588|AKAP5_HUMAN (42)/sp|P16403|H12_HUMAN (34)-sp|P16403|H12_HUMAN (23)/sp|P10412|H14_HUMAN (34)-sp|Q9HBL8|NMRL1_HUMAN (42)/sp|P10412|H14_HUMAN (34)-sp|Q9UG63|ABCF2_HUMAN (9)/sp|P10412|H14_HUMAN (34)-sp|Q9UG63-2|ABCF2_HUMAN (9)/sp|P10412|H14_HUMAN (34)-sp|P24588|AKAP5_HUMAN (42)/sp|P10412|H14_HUMAN (34)-sp|P16403|H12_HUMAN (23)/sp|P16402|H13_HUMAN (35)-sp|Q9HBL8|NMRL1_HUMAN (42)/sp|P16402|H13_HUMAN (35)-sp|Q9UG63|ABCF2_HUMAN (9)/sp|P16402|H13_HUMAN (35)-sp|Q9UG63-2|ABCF2_HUMAN (9)/sp|P16402|H13_HUMAN (35)-sp|P24588|AKAP5_HUMAN (42)/sp|P16402|H13_HUMAN (35)-sp|P16403|H12_HUMAN (23)/	Intra-Protein	12	1	11.5	2.5	0.00661001	1
37871	F4-3.8433.8433.3.0.dta	3	1892.14	SAPAPKKGSK(6)-KAVTK(1)	Cross-Linked	BSP-en-acid	1892.13	null	1	0.616879	0.009718	5.136	sp|Q99877|H2B1N_HUMAN (12)-sp|Q9NRD8|DUOX2_HUMAN (757)/sp|Q99877|H2B1N_HUMAN (12)-sp|P14317|HCLS1_HUMAN (269)/sp|Q99877|H2B1N_HUMAN (12)-sp|Q99877|H2B1N_HUMAN (17)/sp|Q99877|H2B1N_HUMAN (12)-sp|P23527|H2B1O_HUMAN (17)/sp|Q99877|H2B1N_HUMAN (12)-sp|P57053|H2BFS_HUMAN (17)/sp|Q99877|H2B1N_HUMAN (12)-sp|P62807|H2B1C_HUMAN (17)/sp|Q99877|H2B1N_HUMAN (12)-sp|P58876|H2B1D_HUMAN (17)/sp|Q99877|H2B1N_HUMAN (12)-sp|Q5QNW6|H2B2F_HUMAN (17)/sp|Q99877|H2B1N_HUMAN (12)-sp|Q5QNW6-2|H2B2F_HUMAN (17)/sp|Q99877|H2B1N_HUMAN (12)-sp|P06899|H2B1J_HUMAN (17)/sp|Q99877|H2B1N_HUMAN (12)-sp|O60814|H2B1K_HUMAN (17)/sp|Q99877|H2B1N_HUMAN (12)-sp|Q16778|H2B2E_HUMAN (17)/sp|Q99877|H2B1N_HUMAN (12)-sp|Q93079|H2B1H_HUMAN (17)/sp|Q99877|H2B1N_HUMAN (12)-sp|Q8N257|H2B3B_HUMAN (17)/sp|Q99877|H2B1N_HUMAN (12)-sp|Q6DN03|H2B2C_HUMAN (17)/sp|Q99877|H2B1N_HUMAN (12)-sp|Q6DRA6|H2B2D_HUMAN (17)/sp|Q99877|H2B1N_HUMAN (12)-sp|Q99880|H2B1L_HUMAN (17)/sp|Q99877|H2B1N_HUMAN (12)-sp|Q7Z7J5|DPPA2_HUMAN (151)/sp|P23527|H2B1O_HUMAN (12)-sp|Q9NRD8|DUOX2_HUMAN (757)/sp|P23527|H2B1O_HUMAN (12)-sp|P14317|HCLS1_HUMAN (269)/sp|P23527|H2B1O_HUMAN (12)-sp|Q99877|H2B1N_HUMAN (17)/sp|P23527|H2B1O_HUMAN (12)-sp|P23527|H2B1O_HUMAN (17)/sp|P23527|H2B1O_HUMAN (12)-sp|P57053|H2BFS_HUMAN (17)/sp|P23527|H2B1O_HUMAN (12)-sp|P62807|H2B1C_HUMAN (17)/sp|P23527|H2B1O_HUMAN (12)-sp|P58876|H2B1D_HUMAN (17)/sp|P23527|H2B1O_HUMAN (12)-sp|Q5QNW6|H2B2F_HUMAN (17)/sp|P23527|H2B1O_HUMAN (12)-sp|Q5QNW6-2|H2B2F_HUMAN (17)/sp|P23527|H2B1O_HUMAN (12)-sp|P06899|H2B1J_HUMAN (17)/sp|P23527|H2B1O_HUMAN (12)-sp|O60814|H2B1K_HUMAN (17)/sp|P23527|H2B1O_HUMAN (12)-sp|Q16778|H2B2E_HUMAN (17)/sp|P23527|H2B1O_HUMAN (12)-sp|Q93079|H2B1H_HUMAN (17)/sp|P23527|H2B1O_HUMAN (12)-sp|Q8N257|H2B3B_HUMAN (17)/sp|P23527|H2B1O_HUMAN (12)-sp|Q6DN03|H2B2C_HUMAN (17)/sp|P23527|H2B1O_HUMAN (12)-sp|Q6DRA6|H2B2D_HUMAN (17)/sp|P23527|H2B1O_HUMAN (12)-sp|Q99880|H2B1L_HUMAN (17)/sp|P23527|H2B1O_HUMAN (12)-sp|Q7Z7J5|DPPA2_HUMAN (151)/sp|P57053|H2BFS_HUMAN (12)-sp|Q9NRD8|DUOX2_HUMAN (757)/sp|P57053|H2BFS_HUMAN (12)-sp|P14317|HCLS1_HUMAN (269)/sp|P57053|H2BFS_HUMAN (12)-sp|Q99877|H2B1N_HUMAN (17)/sp|P57053|H2BFS_HUMAN (12)-sp|P23527|H2B1O_HUMAN (17)/sp|P57053|H2BFS_HUMAN (12)-sp|P57053|H2BFS_HUMAN (17)/sp|P57053|H2BFS_HUMAN (12)-sp|P62807|H2B1C_HUMAN (17)/sp|P57053|H2BFS_HUMAN (12)-sp|P58876|H2B1D_HUMAN (17)/sp|P57053|H2BFS_HUMAN (12)-sp|Q5QNW6|H2B2F_HUMAN (17)/sp|P57053|H2BFS_HUMAN (12)-sp|Q5QNW6-2|H2B2F_HUMAN (17)/sp|P57053|H2BFS_HUMAN (12)-sp|P06899|H2B1J_HUMAN (17)/sp|P57053|H2BFS_HUMAN (12)-sp|O60814|H2B1K_HUMAN (17)/sp|P57053|H2BFS_HUMAN (12)-sp|Q16778|H2B2E_HUMAN (17)/sp|P57053|H2BFS_HUMAN (12)-sp|Q93079|H2B1H_HUMAN (17)/sp|P57053|H2BFS_HUMAN (12)-sp|Q8N257|H2B3B_HUMAN (17)/sp|P57053|H2BFS_HUMAN (12)-sp|Q6DN03|H2B2C_HUMAN (17)/sp|P57053|H2BFS_HUMAN (12)-sp|Q6DRA6|H2B2D_HUMAN (17)/sp|P57053|H2BFS_HUMAN (12)-sp|Q99880|H2B1L_HUMAN (17)/sp|P57053|H2BFS_HUMAN (12)-sp|Q7Z7J5|DPPA2_HUMAN (151)/sp|P62807|H2B1C_HUMAN (12)-sp|Q9NRD8|DUOX2_HUMAN (757)/sp|P62807|H2B1C_HUMAN (12)-sp|P14317|HCLS1_HUMAN (269)/sp|P62807|H2B1C_HUMAN (12)-sp|Q99877|H2B1N_HUMAN (17)/sp|P62807|H2B1C_HUMAN (12)-sp|P23527|H2B1O_HUMAN (17)/sp|P62807|H2B1C_HUMAN (12)-sp|P57053|H2BFS_HUMAN (17)/sp|P62807|H2B1C_HUMAN (12)-sp|P62807|H2B1C_HUMAN (17)/sp|P62807|H2B1C_HUMAN (12)-sp|P58876|H2B1D_HUMAN (17)/sp|P62807|H2B1C_HUMAN (12)-sp|Q5QNW6|H2B2F_HUMAN (17)/sp|P62807|H2B1C_HUMAN (12)-sp|Q5QNW6-2|H2B2F_HUMAN (17)/sp|P62807|H2B1C_HUMAN (12)-sp|P06899|H2B1J_HUMAN (17)/sp|P62807|H2B1C_HUMAN (12)-sp|O60814|H2B1K_HUMAN (17)/sp|P58876|H2B1D_HUMAN (12)-sp|P58876|H2B1D_HUMAN (17)/sp|Q5QNW6|H2B2F_HUMAN (12)-sp|Q5QNW6|H2B2F_HUMAN (17)/sp|Q5QNW6-2|H2B2F_HUMAN (12)-sp|Q5QNW6-2|H2B2F_HUMAN (17)/sp|P06899|H2B1J_HUMAN (12)-sp|P06899|H2B1J_HUMAN (17)/sp|O60814|H2B1K_HUMAN (12)-sp|O60814|H2B1K_HUMAN (17)/sp|Q16778|H2B2E_HUMAN (12)-sp|Q16778|H2B2E_HUMAN (17)/sp|Q93079|H2B1H_HUMAN (12)-sp|Q93079|H2B1H_HUMAN (17)/sp|Q8N257|H2B3B_HUMAN (12)-sp|Q8N257|H2B3B_HUMAN (17)/sp|Q99880|H2B1L_HUMAN (12)-sp|Q99880|H2B1L_HUMAN (17)/	Intra-Protein	12	1	7.5	3.5	0.0563561	1
37872	F4-3.62426.62426.5.0.dta	5	2685.58	LLLPGELAKHAVSEGTK(9)-KSGKK(5)	Cross-Linked	BSP-en-acid	2685.57	null	1	0.619355	0.013124	4.88687	sp|Q99877|H2B1N_HUMAN (109)-sp|Q9Y5G3|PCDGD_HUMAN (924)/sp|Q99877|H2B1N_HUMAN (109)-sp|Q9Y5G7|PCDG6_HUMAN (929)/sp|Q99877|H2B1N_HUMAN (109)-sp|Q9Y5G5|PCDG8_HUMAN (929)/sp|Q99877|H2B1N_HUMAN (109)-sp|Q9Y5H3|PCDGA_HUMAN (933)/sp|Q99877|H2B1N_HUMAN (109)-sp|O60330|PCDGC_HUMAN (929)/sp|Q99877|H2B1N_HUMAN (109)-sp|O60437|PEPL_HUMAN (1718)/sp|Q99877|H2B1N_HUMAN (109)-sp|Q9Y5H4|PCDG1_HUMAN (928)/sp|Q99877|H2B1N_HUMAN (109)-sp|Q9Y5G4|PCDG9_HUMAN (929)/sp|Q99877|H2B1N_HUMAN (109)-sp|Q9UN71|PCDGG_HUMAN (920)/sp|Q99877|H2B1N_HUMAN (109)-sp|Q9UN70|PCDGK_HUMAN (931)/sp|Q99877|H2B1N_HUMAN (109)-sp|Q9Y5G9|PCDG4_HUMAN (959)/sp|Q99877|H2B1N_HUMAN (109)-sp|Q9Y5G8|PCDG5_HUMAN (928)/sp|Q99877|H2B1N_HUMAN (109)-sp|Q9Y5F8|PCDGJ_HUMAN (926)/sp|Q99877|H2B1N_HUMAN (109)-sp|Q9Y5G6|PCDG7_HUMAN (929)/sp|Q99877|H2B1N_HUMAN (109)-sp|Q9Y5H1|PCDG2_HUMAN (929)/sp|Q99877|H2B1N_HUMAN (109)-sp|Q9Y5H0|PCDG3_HUMAN (929)/sp|Q99877|H2B1N_HUMAN (109)-sp|Q9Y5G2|PCDGE_HUMAN (928)/sp|Q99877|H2B1N_HUMAN (109)-sp|Q9Y5G1|PCDGF_HUMAN (926)/sp|Q99877|H2B1N_HUMAN (109)-sp|Q9Y5F6|PCDGM_HUMAN (941)/sp|Q99877|H2B1N_HUMAN (109)-sp|Q9Y5F7|PCDGL_HUMAN (935)/sp|Q99877|H2B1N_HUMAN (109)-sp|Q9Y5G0|PCDGH_HUMAN (920)/sp|Q99877|H2B1N_HUMAN (109)-sp|Q9Y5F9|PCDGI_HUMAN (927)/sp|Q99877|H2B1N_HUMAN (109)-sp|Q9Y5H2|PCDGB_HUMAN (932)/sp|Q99877|H2B1N_HUMAN (109)-sp|Q9Y5H2-3|PCDGB_HUMAN (747)/sp|Q99877|H2B1N_HUMAN (109)-sp|Q92922|SMRC1_HUMAN (346)/sp|Q99877|H2B1N_HUMAN (109)-sp|Q96DT6|ATG4C_HUMAN (227)/sp|Q99877|H2B1N_HUMAN (109)-sp|P25490|TYY1_HUMAN (183)/sp|Q99877|H2B1N_HUMAN (109)-sp|Q9Y2S6|TMA7_HUMAN (64)/sp|Q99877|H2B1N_HUMAN (109)-sp|O15042|SR140_HUMAN (1009)/sp|Q99877|H2B1N_HUMAN (109)-sp|O15042-2|SR140_HUMAN (1008)/sp|Q99877|H2B1N_HUMAN (109)-sp|O15042-3|SR140_HUMAN (600)/sp|P23527|H2B1O_HUMAN (109)-sp|Q9Y5G3|PCDGD_HUMAN (924)/sp|P23527|H2B1O_HUMAN (109)-sp|Q9Y5G7|PCDG6_HUMAN (929)/sp|P23527|H2B1O_HUMAN (109)-sp|Q9Y5G5|PCDG8_HUMAN (929)/sp|P23527|H2B1O_HUMAN (109)-sp|Q9Y5H3|PCDGA_HUMAN (933)/sp|P23527|H2B1O_HUMAN (109)-sp|O60330|PCDGC_HUMAN (929)/sp|P23527|H2B1O_HUMAN (109)-sp|O60437|PEPL_HUMAN (1718)/sp|P23527|H2B1O_HUMAN (109)-sp|Q9Y5H4|PCDG1_HUMAN (928)/sp|P23527|H2B1O_HUMAN (109)-sp|Q9Y5G4|PCDG9_HUMAN (929)/sp|P23527|H2B1O_HUMAN (109)-sp|Q9UN71|PCDGG_HUMAN (920)/sp|P23527|H2B1O_HUMAN (109)-sp|Q9UN70|PCDGK_HUMAN (931)/sp|P23527|H2B1O_HUMAN (109)-sp|Q9Y5G9|PCDG4_HUMAN (959)/sp|P23527|H2B1O_HUMAN (109)-sp|Q9Y5G8|PCDG5_HUMAN (928)/sp|P23527|H2B1O_HUMAN (109)-sp|Q9Y5F8|PCDGJ_HUMAN (926)/sp|P23527|H2B1O_HUMAN (109)-sp|Q9Y5G6|PCDG7_HUMAN (929)/sp|P23527|H2B1O_HUMAN (109)-sp|Q9Y5H1|PCDG2_HUMAN (929)/sp|P23527|H2B1O_HUMAN (109)-sp|Q9Y5H0|PCDG3_HUMAN (929)/sp|P23527|H2B1O_HUMAN (109)-sp|Q9Y5G2|PCDGE_HUMAN (928)/sp|P23527|H2B1O_HUMAN (109)-sp|Q9Y5G1|PCDGF_HUMAN (926)/sp|P23527|H2B1O_HUMAN (109)-sp|Q9Y5F6|PCDGM_HUMAN (941)/sp|P23527|H2B1O_HUMAN (109)-sp|Q9Y5F7|PCDGL_HUMAN (935)/sp|P23527|H2B1O_HUMAN (109)-sp|Q9Y5G0|PCDGH_HUMAN (920)/sp|P23527|H2B1O_HUMAN (109)-sp|Q9Y5F9|PCDGI_HUMAN (927)/sp|P23527|H2B1O_HUMAN (109)-sp|Q9Y5H2|PCDGB_HUMAN (932)/sp|P23527|H2B1O_HUMAN (109)-sp|Q9Y5H2-3|PCDGB_HUMAN (747)/sp|P23527|H2B1O_HUMAN (109)-sp|Q92922|SMRC1_HUMAN (346)/sp|P23527|H2B1O_HUMAN (109)-sp|Q96DT6|ATG4C_HUMAN (227)/sp|P23527|H2B1O_HUMAN (109)-sp|P25490|TYY1_HUMAN (183)/sp|P23527|H2B1O_HUMAN (109)-sp|Q9Y2S6|TMA7_HUMAN (64)/sp|P23527|H2B1O_HUMAN (109)-sp|O15042|SR140_HUMAN (1009)/sp|P23527|H2B1O_HUMAN (109)-sp|O15042-2|SR140_HUMAN (1008)/sp|P23527|H2B1O_HUMAN (109)-sp|O15042-3|SR140_HUMAN (600)/sp|P57053|H2BFS_HUMAN (109)-sp|Q9Y5G3|PCDGD_HUMAN (924)/sp|P57053|H2BFS_HUMAN (109)-sp|Q9Y5G7|PCDG6_HUMAN (929)/sp|P57053|H2BFS_HUMAN (109)-sp|Q9Y5G5|PCDG8_HUMAN (929)/	Intra-Protein	12	1	15	2	0.0116104	1
37873	F4-3.51750.51750.4.0.dta	4	2963.68	TRPAANPIQFTLNKEK(14)-LKDKEK(2)	Cross-Linked	BSP-en-acid	2963.67	null	0.0357883	0.621994	0.016164	5.45405	sp|P23921|RIR1_HUMAN (754)-sp|P23921|RIR1_HUMAN (758)/sp|P23921|RIR1_HUMAN (754)-sp|Q96M83|CCDC7_HUMAN (328)/sp|P23921|RIR1_HUMAN (754)-sp|Q96M83-3|CCDC7_HUMAN (328)/sp|P23921|RIR1_HUMAN (754)-sp|Q96M83-4|CCDC7_HUMAN (328)/sp|P23921|RIR1_HUMAN (754)-sp|Q96M83-5|CCDC7_HUMAN (328)/	Intra-Protein	12	1	15	4	6.85297e-08	0.00631988
37874	F4-3.6434.6434.3.0.dta	3	1739.04	ANVGAGKK(7)-KKTSR(2)	Cross-Linked	BSP-en-acid	1739.03	null	1.58761e-08	0.623011	0.01021	5.87109	sp|P62847|RS24_HUMAN (129)-sp|P62847|RS24_HUMAN (101)/sp|P62847|RS24_HUMAN (129)-sp|P62847-2|RS24_HUMAN (101)/sp|P62847|RS24_HUMAN (129)-sp|P62847-3|RS24_HUMAN (101)/sp|P62847|RS24_HUMAN (129)-sp|P62847-4|RS24_HUMAN (101)/sp|P62847|RS24_HUMAN (129)-sp|Q8IWG1|WDR63_HUMAN (8)/sp|P62847|RS24_HUMAN (129)-sp|Q8IWG1-2|WDR63_HUMAN (8)/sp|P62847|RS24_HUMAN (129)-sp|Q5M9Q1|NKAPL_HUMAN (179)/sp|P62847-2|RS24_HUMAN (129)-sp|P62847|RS24_HUMAN (101)/sp|P62847-2|RS24_HUMAN (129)-sp|P62847-2|RS24_HUMAN (101)/sp|P62847-2|RS24_HUMAN (129)-sp|P62847-3|RS24_HUMAN (101)/sp|P62847-2|RS24_HUMAN (129)-sp|P62847-4|RS24_HUMAN (101)/sp|P62847-2|RS24_HUMAN (129)-sp|Q8IWG1|WDR63_HUMAN (8)/sp|P62847-2|RS24_HUMAN (129)-sp|Q8IWG1-2|WDR63_HUMAN (8)/sp|P62847-2|RS24_HUMAN (129)-sp|Q5M9Q1|NKAPL_HUMAN (179)/sp|P62847-3|RS24_HUMAN (129)-sp|P62847|RS24_HUMAN (101)/sp|P62847-3|RS24_HUMAN (129)-sp|P62847-2|RS24_HUMAN (101)/sp|P62847-3|RS24_HUMAN (129)-sp|P62847-3|RS24_HUMAN (101)/sp|P62847-3|RS24_HUMAN (129)-sp|P62847-4|RS24_HUMAN (101)/sp|P62847-3|RS24_HUMAN (129)-sp|Q8IWG1|WDR63_HUMAN (8)/sp|P62847-3|RS24_HUMAN (129)-sp|Q8IWG1-2|WDR63_HUMAN (8)/sp|P62847-3|RS24_HUMAN (129)-sp|Q5M9Q1|NKAPL_HUMAN (179)/sp|P62847-4|RS24_HUMAN (129)-sp|P62847|RS24_HUMAN (101)/sp|P62847-4|RS24_HUMAN (129)-sp|P62847-2|RS24_HUMAN (101)/sp|P62847-4|RS24_HUMAN (129)-sp|P62847-3|RS24_HUMAN (101)/sp|P62847-4|RS24_HUMAN (129)-sp|P62847-4|RS24_HUMAN (101)/sp|P62847-4|RS24_HUMAN (129)-sp|Q8IWG1|WDR63_HUMAN (8)/sp|P62847-4|RS24_HUMAN (129)-sp|Q8IWG1-2|WDR63_HUMAN (8)/sp|P62847-4|RS24_HUMAN (129)-sp|Q5M9Q1|NKAPL_HUMAN (179)/	Intra-Protein	12	1	10.5	4.5	3.88757e-07	2.69303e-11
37875	F4-3.63875.63875.3.2.dta	3	2272.3	KKGHPSYAPPK(1)-KQKQR(3)	Cross-Linked	BSP-en-acid	2272.3	null	0.000441391	0.623613	0.00048	0.211239	sp|Q8WYB5|KAT6B_HUMAN (559)-sp|Q7KZ85|SPT6H_HUMAN (1693)/sp|Q8WYB5|KAT6B_HUMAN (559)-sp|Q7KZ85-2|SPT6H_HUMAN (512)/sp|Q8WYB5|KAT6B_HUMAN (559)-sp|Q7KZ85-3|SPT6H_HUMAN (693)/sp|Q8WYB5|KAT6B_HUMAN (559)-sp|Q9H5U6|ZCHC4_HUMAN (475)/sp|Q8WYB5|KAT6B_HUMAN (559)-sp|Q9H5U6-3|ZCHC4_HUMAN (472)/sp|Q8WYB5|KAT6B_HUMAN (559)-sp|O75190|DNJB6_HUMAN (311)/sp|Q8WYB5|KAT6B_HUMAN (559)-sp|O75190-4|DNJB6_HUMAN (262)/sp|Q8WYB5|KAT6B_HUMAN (559)-sp|Q14643|ITPR1_HUMAN (2738)/sp|Q8WYB5|KAT6B_HUMAN (559)-sp|Q14643-2|ITPR1_HUMAN (2723)/sp|Q8WYB5|KAT6B_HUMAN (559)-sp|Q14643-3|ITPR1_HUMAN (2690)/sp|Q8WYB5|KAT6B_HUMAN (559)-sp|Q14643-4|ITPR1_HUMAN (2675)/sp|Q8WYB5|KAT6B_HUMAN (559)-sp|Q14643-5|ITPR1_HUMAN (2714)/sp|Q8WYB5|KAT6B_HUMAN (559)-sp|Q14643-6|ITPR1_HUMAN (2722)/sp|Q8WYB5|KAT6B_HUMAN (559)-sp|Q14643-7|ITPR1_HUMAN (2707)/sp|Q8WYB5|KAT6B_HUMAN (559)-sp|Q14643-8|ITPR1_HUMAN (2698)/sp|Q8WYB5|KAT6B_HUMAN (559)-sp|Q8WYB5|KAT6B_HUMAN (24)/sp|Q8WYB5|KAT6B_HUMAN (559)-sp|Q8WYB5-2|KAT6B_HUMAN (24)/sp|Q8WYB5|KAT6B_HUMAN (559)-sp|Q8WYB5-3|KAT6B_HUMAN (24)/sp|Q8WYB5|KAT6B_HUMAN (559)-sp|Q92794|KAT6A_HUMAN (24)/	Intra-Protein	12	1	7	3	0.33766	0.000218608
37876	F4-3.4679.4679.4.3.dta	4	1580.99	KKEKK(5)-KQAAK(1)	Cross-Linked	BSP-en-acid	1580.98	null	1	0.625804	0.003709	2.34601	sp|Q7Z6E9|RBBP6_HUMAN (1736)-sp|Q5T2D3|OTUD3_HUMAN (4)/sp|Q7Z6E9|RBBP6_HUMAN (1736)-sp|Q15059|BRD3_HUMAN (651)/sp|Q7Z6E9|RBBP6_HUMAN (1736)-sp|Q3SY89|ELB3B_HUMAN (522)/sp|Q7Z6E9|RBBP6_HUMAN (1736)-sp|A0A087WX78|ELB3C_HUMAN (363)/sp|Q7Z6E9|RBBP6_HUMAN (1736)-sp|A6NLF2|ELB3D_HUMAN (522)/sp|Q7Z6E9|RBBP6_HUMAN (1736)-sp|Q8IYF1|ELOA2_HUMAN (729)/sp|Q7Z6E9|RBBP6_HUMAN (1736)-sp|Q8NG57|ELOA3_HUMAN (522)/sp|Q7Z6E9-2|RBBP6_HUMAN (1702)-sp|Q5T2D3|OTUD3_HUMAN (4)/sp|Q7Z6E9-2|RBBP6_HUMAN (1702)-sp|Q15059|BRD3_HUMAN (651)/sp|Q7Z6E9-2|RBBP6_HUMAN (1702)-sp|Q3SY89|ELB3B_HUMAN (522)/sp|Q7Z6E9-2|RBBP6_HUMAN (1702)-sp|A0A087WX78|ELB3C_HUMAN (363)/sp|Q7Z6E9-2|RBBP6_HUMAN (1702)-sp|A6NLF2|ELB3D_HUMAN (522)/sp|Q7Z6E9-2|RBBP6_HUMAN (1702)-sp|Q8IYF1|ELOA2_HUMAN (729)/sp|Q7Z6E9-2|RBBP6_HUMAN (1702)-sp|Q8NG57|ELOA3_HUMAN (522)/sp|Q7Z6E9-4|RBBP6_HUMAN (896)-sp|Q5T2D3|OTUD3_HUMAN (4)/sp|Q7Z6E9-4|RBBP6_HUMAN (896)-sp|Q15059|BRD3_HUMAN (651)/sp|Q7Z6E9-4|RBBP6_HUMAN (896)-sp|Q3SY89|ELB3B_HUMAN (522)/sp|Q7Z6E9-4|RBBP6_HUMAN (896)-sp|A0A087WX78|ELB3C_HUMAN (363)/sp|Q7Z6E9-4|RBBP6_HUMAN (896)-sp|A6NLF2|ELB3D_HUMAN (522)/sp|Q7Z6E9-4|RBBP6_HUMAN (896)-sp|Q8IYF1|ELOA2_HUMAN (729)/sp|Q7Z6E9-4|RBBP6_HUMAN (896)-sp|Q8NG57|ELOA3_HUMAN (522)/sp|Q9NP64|NO40_HUMAN (191)-sp|Q5T2D3|OTUD3_HUMAN (4)/sp|Q9NP64|NO40_HUMAN (191)-sp|Q15059|BRD3_HUMAN (651)/sp|Q9NP64|NO40_HUMAN (191)-sp|Q3SY89|ELB3B_HUMAN (522)/sp|Q9NP64|NO40_HUMAN (191)-sp|A0A087WX78|ELB3C_HUMAN (363)/sp|Q9NP64|NO40_HUMAN (191)-sp|A6NLF2|ELB3D_HUMAN (522)/sp|Q9NP64|NO40_HUMAN (191)-sp|Q8IYF1|ELOA2_HUMAN (729)/sp|Q9NP64|NO40_HUMAN (191)-sp|Q8NG57|ELOA3_HUMAN (522)/sp|Q9NP64-2|NO40_HUMAN (167)-sp|Q5T2D3|OTUD3_HUMAN (4)/sp|Q9NP64-2|NO40_HUMAN (167)-sp|Q15059|BRD3_HUMAN (651)/sp|Q9NP64-2|NO40_HUMAN (167)-sp|Q3SY89|ELB3B_HUMAN (522)/sp|Q9NP64-2|NO40_HUMAN (167)-sp|A0A087WX78|ELB3C_HUMAN (363)/sp|Q9NP64-2|NO40_HUMAN (167)-sp|A6NLF2|ELB3D_HUMAN (522)/sp|Q9NP64-2|NO40_HUMAN (167)-sp|Q8IYF1|ELOA2_HUMAN (729)/sp|Q9NP64-2|NO40_HUMAN (167)-sp|Q8NG57|ELOA3_HUMAN (522)/sp|Q9NP64-3|NO40_HUMAN (183)-sp|Q5T2D3|OTUD3_HUMAN (4)/sp|Q9NP64-3|NO40_HUMAN (183)-sp|Q15059|BRD3_HUMAN (651)/sp|Q9NP64-3|NO40_HUMAN (183)-sp|Q3SY89|ELB3B_HUMAN (522)/sp|Q9NP64-3|NO40_HUMAN (183)-sp|A0A087WX78|ELB3C_HUMAN (363)/sp|Q9NP64-3|NO40_HUMAN (183)-sp|A6NLF2|ELB3D_HUMAN (522)/sp|Q9NP64-3|NO40_HUMAN (183)-sp|Q8IYF1|ELOA2_HUMAN (729)/sp|Q9NP64-3|NO40_HUMAN (183)-sp|Q8NG57|ELOA3_HUMAN (522)/sp|P49756|RBM25_HUMAN (241)-sp|Q5T2D3|OTUD3_HUMAN (4)/sp|P49756|RBM25_HUMAN (241)-sp|Q15059|BRD3_HUMAN (651)/sp|P49756|RBM25_HUMAN (241)-sp|Q3SY89|ELB3B_HUMAN (522)/sp|P49756|RBM25_HUMAN (241)-sp|A0A087WX78|ELB3C_HUMAN (363)/sp|P49756|RBM25_HUMAN (241)-sp|A6NLF2|ELB3D_HUMAN (522)/sp|P49756|RBM25_HUMAN (241)-sp|Q8IYF1|ELOA2_HUMAN (729)/sp|P49756|RBM25_HUMAN (241)-sp|Q8NG57|ELOA3_HUMAN (522)/sp|P49756-2|RBM25_HUMAN (241)-sp|Q5T2D3|OTUD3_HUMAN (4)/sp|P49756-2|RBM25_HUMAN (241)-sp|Q15059|BRD3_HUMAN (651)/sp|P49756-2|RBM25_HUMAN (241)-sp|Q3SY89|ELB3B_HUMAN (522)/sp|P49756-2|RBM25_HUMAN (241)-sp|A0A087WX78|ELB3C_HUMAN (363)/sp|P49756-2|RBM25_HUMAN (241)-sp|A6NLF2|ELB3D_HUMAN (522)/sp|P49756-2|RBM25_HUMAN (241)-sp|Q8IYF1|ELOA2_HUMAN (729)/sp|P49756-2|RBM25_HUMAN (241)-sp|Q8NG57|ELOA3_HUMAN (522)/sp|P49756-3|RBM25_HUMAN (241)-sp|Q5T2D3|OTUD3_HUMAN (4)/sp|P49756-3|RBM25_HUMAN (241)-sp|Q15059|BRD3_HUMAN (651)/sp|P49756-3|RBM25_HUMAN (241)-sp|Q3SY89|ELB3B_HUMAN (522)/sp|P49756-3|RBM25_HUMAN (241)-sp|A0A087WX78|ELB3C_HUMAN (363)/sp|P49756-3|RBM25_HUMAN (241)-sp|A6NLF2|ELB3D_HUMAN (522)/sp|P49756-3|RBM25_HUMAN (241)-sp|Q8IYF1|ELOA2_HUMAN (729)/sp|P49756-3|RBM25_HUMAN (241)-sp|Q8NG57|ELOA3_HUMAN (522)/sp|Q8TA86|RP9_HUMAN (202)-sp|Q5T2D3|OTUD3_HUMAN (4)/sp|Q8TA86|RP9_HUMAN (202)-sp|Q15059|BRD3_HUMAN (651)/sp|Q15059|BRD3_HUMAN (495)-sp|Q15059|BRD3_HUMAN (651)/	Intra-Protein	12	1	3	7	1	0.45194
37877	F4-3.15289.15289.4.1.dta	4	2474.49	LSAKPAPPKPEPK(9)-PKKAPAK(3)	Cross-Linked	BSP-en-acid	2474.49	null	0.0958984	0.626392	0.005261	2.1261	sp|Q15651|HMGN3_HUMAN (38)-sp|P05204|HMGN2_HUMAN (43)/sp|Q15651-2|HMGN3_HUMAN (38)-sp|P05204|HMGN2_HUMAN (43)/sp|P05204|HMGN2_HUMAN (36)-sp|P05204|HMGN2_HUMAN (43)/	Intra-Protein	12	1	11.5	5.5	0.0704085	0.540875
37878	F4-3.31861.31861.3.0.dta	3	1477.95	APKKK(4)-KGKAK(1)	Cross-Linked	BSP-en-acid	1477.96	null	1	0.627246	-0.004084	-2.76327	sp|O75145|LIPA3_HUMAN (760)-sp|Q9BVJ6|UT14A_HUMAN (258)/sp|O75145|LIPA3_HUMAN (760)-sp|Q9BVJ6-2|UT14A_HUMAN (90)/sp|O75145|LIPA3_HUMAN (760)-sp|Q9BVJ6-3|UT14A_HUMAN (206)/sp|O75145|LIPA3_HUMAN (760)-sp|Q5TAP6|UT14C_HUMAN (257)/sp|O75145|LIPA3_HUMAN (760)-sp|O00401|WASL_HUMAN (190)/sp|O75145|LIPA3_HUMAN (760)-sp|Q9H6T3|RPAP3_HUMAN (66)/sp|O75145|LIPA3_HUMAN (760)-sp|Q9H6T3-2|RPAP3_HUMAN (66)/sp|O75145|LIPA3_HUMAN (760)-sp|O95995|DRC4_HUMAN (9)/sp|O75145|LIPA3_HUMAN (760)-sp|Q96RP9|EFGM_HUMAN (746)/sp|O75145|LIPA3_HUMAN (760)-sp|Q96RP9-2|EFGM_HUMAN (765)/sp|O75145-2|LIPA3_HUMAN (760)-sp|Q9BVJ6|UT14A_HUMAN (258)/sp|O75145-2|LIPA3_HUMAN (760)-sp|Q9BVJ6-2|UT14A_HUMAN (90)/sp|O75145-2|LIPA3_HUMAN (760)-sp|Q9BVJ6-3|UT14A_HUMAN (206)/sp|O75145-2|LIPA3_HUMAN (760)-sp|Q5TAP6|UT14C_HUMAN (257)/sp|O75145-2|LIPA3_HUMAN (760)-sp|O00401|WASL_HUMAN (190)/sp|O75145-2|LIPA3_HUMAN (760)-sp|Q9H6T3|RPAP3_HUMAN (66)/sp|O75145-2|LIPA3_HUMAN (760)-sp|Q9H6T3-2|RPAP3_HUMAN (66)/sp|O75145-2|LIPA3_HUMAN (760)-sp|O95995|DRC4_HUMAN (9)/sp|O75145-2|LIPA3_HUMAN (760)-sp|Q96RP9|EFGM_HUMAN (746)/sp|O75145-2|LIPA3_HUMAN (760)-sp|Q96RP9-2|EFGM_HUMAN (765)/sp|Q13136|LIPA1_HUMAN (800)-sp|Q9BVJ6|UT14A_HUMAN (258)/sp|Q13136|LIPA1_HUMAN (800)-sp|Q9BVJ6-2|UT14A_HUMAN (90)/sp|Q13136|LIPA1_HUMAN (800)-sp|Q9BVJ6-3|UT14A_HUMAN (206)/sp|Q13136|LIPA1_HUMAN (800)-sp|Q5TAP6|UT14C_HUMAN (257)/sp|Q13136|LIPA1_HUMAN (800)-sp|O00401|WASL_HUMAN (190)/sp|Q13136|LIPA1_HUMAN (800)-sp|Q9H6T3|RPAP3_HUMAN (66)/sp|Q13136|LIPA1_HUMAN (800)-sp|Q9H6T3-2|RPAP3_HUMAN (66)/sp|Q13136|LIPA1_HUMAN (800)-sp|O95995|DRC4_HUMAN (9)/sp|Q13136|LIPA1_HUMAN (800)-sp|Q96RP9|EFGM_HUMAN (746)/sp|Q13136|LIPA1_HUMAN (800)-sp|Q96RP9-2|EFGM_HUMAN (765)/sp|Q13136-2|LIPA1_HUMAN (800)-sp|Q9BVJ6|UT14A_HUMAN (258)/sp|Q13136-2|LIPA1_HUMAN (800)-sp|Q9BVJ6-2|UT14A_HUMAN (90)/sp|Q13136-2|LIPA1_HUMAN (800)-sp|Q9BVJ6-3|UT14A_HUMAN (206)/sp|Q13136-2|LIPA1_HUMAN (800)-sp|Q5TAP6|UT14C_HUMAN (257)/sp|Q13136-2|LIPA1_HUMAN (800)-sp|O00401|WASL_HUMAN (190)/sp|Q13136-2|LIPA1_HUMAN (800)-sp|Q9H6T3|RPAP3_HUMAN (66)/sp|Q13136-2|LIPA1_HUMAN (800)-sp|Q9H6T3-2|RPAP3_HUMAN (66)/sp|Q13136-2|LIPA1_HUMAN (800)-sp|O95995|DRC4_HUMAN (9)/sp|Q13136-2|LIPA1_HUMAN (800)-sp|Q96RP9|EFGM_HUMAN (746)/sp|Q13136-2|LIPA1_HUMAN (800)-sp|Q96RP9-2|EFGM_HUMAN (765)/sp|Q96PE2|ARHGH_HUMAN (825)-sp|Q9BVJ6|UT14A_HUMAN (258)/sp|Q96PE2|ARHGH_HUMAN (825)-sp|Q9BVJ6-2|UT14A_HUMAN (90)/sp|Q96PE2|ARHGH_HUMAN (825)-sp|Q9BVJ6-3|UT14A_HUMAN (206)/sp|Q96PE2|ARHGH_HUMAN (825)-sp|Q5TAP6|UT14C_HUMAN (257)/sp|Q96PE2|ARHGH_HUMAN (825)-sp|O00401|WASL_HUMAN (190)/sp|Q96PE2|ARHGH_HUMAN (825)-sp|Q9H6T3|RPAP3_HUMAN (66)/sp|Q96PE2|ARHGH_HUMAN (825)-sp|Q9H6T3-2|RPAP3_HUMAN (66)/sp|Q96PE2|ARHGH_HUMAN (825)-sp|O95995|DRC4_HUMAN (9)/sp|Q96PE2|ARHGH_HUMAN (825)-sp|Q96RP9|EFGM_HUMAN (746)/sp|Q96PE2|ARHGH_HUMAN (825)-sp|Q96RP9-2|EFGM_HUMAN (765)/sp|P0CW27|CC166_HUMAN (5)-sp|Q9BVJ6|UT14A_HUMAN (258)/sp|P0CW27|CC166_HUMAN (5)-sp|Q9BVJ6-2|UT14A_HUMAN (90)/sp|P0CW27|CC166_HUMAN (5)-sp|Q9BVJ6-3|UT14A_HUMAN (206)/sp|P0CW27|CC166_HUMAN (5)-sp|Q5TAP6|UT14C_HUMAN (257)/sp|P0CW27|CC166_HUMAN (5)-sp|O00401|WASL_HUMAN (190)/sp|P0CW27|CC166_HUMAN (5)-sp|Q9H6T3|RPAP3_HUMAN (66)/sp|P0CW27|CC166_HUMAN (5)-sp|Q9H6T3-2|RPAP3_HUMAN (66)/sp|P0CW27|CC166_HUMAN (5)-sp|O95995|DRC4_HUMAN (9)/sp|P0CW27|CC166_HUMAN (5)-sp|Q96RP9|EFGM_HUMAN (746)/sp|P0CW27|CC166_HUMAN (5)-sp|Q96RP9-2|EFGM_HUMAN (765)/sp|P98177|FOXO4_HUMAN (214)-sp|Q9BVJ6|UT14A_HUMAN (258)/sp|P98177|FOXO4_HUMAN (214)-sp|Q9BVJ6-2|UT14A_HUMAN (90)/sp|P98177|FOXO4_HUMAN (214)-sp|Q9BVJ6-3|UT14A_HUMAN (206)/sp|P98177|FOXO4_HUMAN (214)-sp|Q5TAP6|UT14C_HUMAN (257)/sp|P98177|FOXO4_HUMAN (214)-sp|O00401|WASL_HUMAN (190)/sp|O95995|DRC4_HUMAN (5)-sp|O95995|DRC4_HUMAN (9)/	Intra-Protein	12	1	5	4	1	1
37879	F4-1.16221.16221.4.0.dta	4	1447.95	AVVKK(4)-KPVGK(1)	Cross-Linked	BSP-en-acid	1447.94	null	1	0.629554	0.014895	10.2871	sp|Q9UJX3|APC7_HUMAN (481)-sp|P25440|BRD2_HUMAN (719)/sp|Q9UJX3|APC7_HUMAN (481)-sp|P25440-2|BRD2_HUMAN (754)/sp|Q9UJX3|APC7_HUMAN (481)-sp|P25440-3|BRD2_HUMAN (672)/sp|Q9UJX3|APC7_HUMAN (481)-sp|P25440-4|BRD2_HUMAN (599)/sp|Q9UJX3|APC7_HUMAN (481)-sp|P19404|NDUV2_HUMAN (125)/sp|Q9UJX3-2|APC7_HUMAN (481)-sp|P25440|BRD2_HUMAN (719)/sp|Q9UJX3-2|APC7_HUMAN (481)-sp|P25440-2|BRD2_HUMAN (754)/sp|Q9UJX3-2|APC7_HUMAN (481)-sp|P25440-3|BRD2_HUMAN (672)/sp|Q9UJX3-2|APC7_HUMAN (481)-sp|P25440-4|BRD2_HUMAN (599)/sp|Q9UJX3-2|APC7_HUMAN (481)-sp|P19404|NDUV2_HUMAN (125)/sp|Q9ULJ8|NEB1_HUMAN (1042)-sp|P25440|BRD2_HUMAN (719)/sp|Q9ULJ8|NEB1_HUMAN (1042)-sp|P25440-2|BRD2_HUMAN (754)/sp|Q9ULJ8|NEB1_HUMAN (1042)-sp|P25440-3|BRD2_HUMAN (672)/sp|Q9ULJ8|NEB1_HUMAN (1042)-sp|P25440-4|BRD2_HUMAN (599)/sp|Q9ULJ8|NEB1_HUMAN (1042)-sp|P19404|NDUV2_HUMAN (125)/sp|Q9ULJ8-2|NEB1_HUMAN (331)-sp|P25440|BRD2_HUMAN (719)/sp|Q9ULJ8-2|NEB1_HUMAN (331)-sp|P25440-2|BRD2_HUMAN (754)/sp|Q9ULJ8-2|NEB1_HUMAN (331)-sp|P25440-3|BRD2_HUMAN (672)/sp|Q9ULJ8-2|NEB1_HUMAN (331)-sp|P25440-4|BRD2_HUMAN (599)/sp|Q9ULJ8-2|NEB1_HUMAN (331)-sp|P19404|NDUV2_HUMAN (125)/sp|Q9ULJ8-3|NEB1_HUMAN (1318)-sp|P25440|BRD2_HUMAN (719)/sp|Q9ULJ8-3|NEB1_HUMAN (1318)-sp|P25440-2|BRD2_HUMAN (754)/sp|Q9ULJ8-3|NEB1_HUMAN (1318)-sp|P25440-3|BRD2_HUMAN (672)/sp|Q9ULJ8-3|NEB1_HUMAN (1318)-sp|P25440-4|BRD2_HUMAN (599)/sp|Q9ULJ8-3|NEB1_HUMAN (1318)-sp|P19404|NDUV2_HUMAN (125)/sp|Q9ULJ8-4|NEB1_HUMAN (1197)-sp|P25440|BRD2_HUMAN (719)/sp|Q9ULJ8-4|NEB1_HUMAN (1197)-sp|P25440-2|BRD2_HUMAN (754)/sp|Q9ULJ8-4|NEB1_HUMAN (1197)-sp|P25440-3|BRD2_HUMAN (672)/sp|Q9ULJ8-4|NEB1_HUMAN (1197)-sp|P25440-4|BRD2_HUMAN (599)/sp|Q9ULJ8-4|NEB1_HUMAN (1197)-sp|P19404|NDUV2_HUMAN (125)/sp|Q9ULJ8-5|NEB1_HUMAN (1240)-sp|P25440|BRD2_HUMAN (719)/sp|Q9ULJ8-5|NEB1_HUMAN (1240)-sp|P25440-2|BRD2_HUMAN (754)/sp|Q9ULJ8-5|NEB1_HUMAN (1240)-sp|P25440-3|BRD2_HUMAN (672)/sp|Q9ULJ8-5|NEB1_HUMAN (1240)-sp|P25440-4|BRD2_HUMAN (599)/sp|Q9ULJ8-5|NEB1_HUMAN (1240)-sp|P19404|NDUV2_HUMAN (125)/	Intra-Protein	10	1	4	3	1	1
37880	F4-3.76338.76338.5.0.dta	5	2836.65	LLLPGELAKHAVSEGTK(9)-SAPAPKK(6)	Cross-Linked	BSP-en-acid	2836.63	null	1	0.631513	0.017196	6.06212	sp|Q99877|H2B1N_HUMAN (109)-sp|Q99877|H2B1N_HUMAN (12)/sp|Q99877|H2B1N_HUMAN (109)-sp|P23527|H2B1O_HUMAN (12)/sp|Q99877|H2B1N_HUMAN (109)-sp|P57053|H2BFS_HUMAN (12)/sp|Q99877|H2B1N_HUMAN (109)-sp|P62807|H2B1C_HUMAN (12)/sp|Q99877|H2B1N_HUMAN (109)-sp|P58876|H2B1D_HUMAN (12)/sp|Q99877|H2B1N_HUMAN (109)-sp|Q5QNW6|H2B2F_HUMAN (12)/sp|Q99877|H2B1N_HUMAN (109)-sp|Q5QNW6-2|H2B2F_HUMAN (12)/sp|Q99877|H2B1N_HUMAN (109)-sp|P06899|H2B1J_HUMAN (12)/sp|Q99877|H2B1N_HUMAN (109)-sp|O60814|H2B1K_HUMAN (12)/sp|Q99877|H2B1N_HUMAN (109)-sp|Q16778|H2B2E_HUMAN (12)/sp|Q99877|H2B1N_HUMAN (109)-sp|Q93079|H2B1H_HUMAN (12)/sp|Q99877|H2B1N_HUMAN (109)-sp|Q8N257|H2B3B_HUMAN (12)/sp|Q99877|H2B1N_HUMAN (109)-sp|P33778|H2B1B_HUMAN (12)/sp|Q99877|H2B1N_HUMAN (109)-sp|Q99880|H2B1L_HUMAN (12)/sp|P23527|H2B1O_HUMAN (109)-sp|Q99877|H2B1N_HUMAN (12)/sp|P23527|H2B1O_HUMAN (109)-sp|P23527|H2B1O_HUMAN (12)/sp|P23527|H2B1O_HUMAN (109)-sp|P57053|H2BFS_HUMAN (12)/sp|P23527|H2B1O_HUMAN (109)-sp|P62807|H2B1C_HUMAN (12)/sp|P23527|H2B1O_HUMAN (109)-sp|P58876|H2B1D_HUMAN (12)/sp|P23527|H2B1O_HUMAN (109)-sp|Q5QNW6|H2B2F_HUMAN (12)/sp|P23527|H2B1O_HUMAN (109)-sp|Q5QNW6-2|H2B2F_HUMAN (12)/sp|P23527|H2B1O_HUMAN (109)-sp|P06899|H2B1J_HUMAN (12)/sp|P23527|H2B1O_HUMAN (109)-sp|O60814|H2B1K_HUMAN (12)/sp|P23527|H2B1O_HUMAN (109)-sp|Q16778|H2B2E_HUMAN (12)/sp|P23527|H2B1O_HUMAN (109)-sp|Q93079|H2B1H_HUMAN (12)/sp|P23527|H2B1O_HUMAN (109)-sp|Q8N257|H2B3B_HUMAN (12)/sp|P23527|H2B1O_HUMAN (109)-sp|P33778|H2B1B_HUMAN (12)/sp|P23527|H2B1O_HUMAN (109)-sp|Q99880|H2B1L_HUMAN (12)/sp|P57053|H2BFS_HUMAN (109)-sp|Q99877|H2B1N_HUMAN (12)/sp|P57053|H2BFS_HUMAN (109)-sp|P23527|H2B1O_HUMAN (12)/sp|P57053|H2BFS_HUMAN (109)-sp|P57053|H2BFS_HUMAN (12)/sp|P57053|H2BFS_HUMAN (109)-sp|P62807|H2B1C_HUMAN (12)/sp|P57053|H2BFS_HUMAN (109)-sp|P58876|H2B1D_HUMAN (12)/sp|P57053|H2BFS_HUMAN (109)-sp|Q5QNW6|H2B2F_HUMAN (12)/sp|P57053|H2BFS_HUMAN (109)-sp|Q5QNW6-2|H2B2F_HUMAN (12)/sp|P57053|H2BFS_HUMAN (109)-sp|P06899|H2B1J_HUMAN (12)/sp|P57053|H2BFS_HUMAN (109)-sp|O60814|H2B1K_HUMAN (12)/sp|P57053|H2BFS_HUMAN (109)-sp|Q16778|H2B2E_HUMAN (12)/sp|P57053|H2BFS_HUMAN (109)-sp|Q93079|H2B1H_HUMAN (12)/sp|P57053|H2BFS_HUMAN (109)-sp|Q8N257|H2B3B_HUMAN (12)/sp|P57053|H2BFS_HUMAN (109)-sp|P33778|H2B1B_HUMAN (12)/sp|P57053|H2BFS_HUMAN (109)-sp|Q99880|H2B1L_HUMAN (12)/sp|P62807|H2B1C_HUMAN (109)-sp|Q99877|H2B1N_HUMAN (12)/sp|P62807|H2B1C_HUMAN (109)-sp|P23527|H2B1O_HUMAN (12)/sp|P62807|H2B1C_HUMAN (109)-sp|P57053|H2BFS_HUMAN (12)/sp|P62807|H2B1C_HUMAN (109)-sp|P62807|H2B1C_HUMAN (12)/sp|P62807|H2B1C_HUMAN (109)-sp|P58876|H2B1D_HUMAN (12)/sp|P62807|H2B1C_HUMAN (109)-sp|Q5QNW6|H2B2F_HUMAN (12)/sp|P62807|H2B1C_HUMAN (109)-sp|Q5QNW6-2|H2B2F_HUMAN (12)/sp|P62807|H2B1C_HUMAN (109)-sp|P06899|H2B1J_HUMAN (12)/sp|P62807|H2B1C_HUMAN (109)-sp|O60814|H2B1K_HUMAN (12)/sp|P62807|H2B1C_HUMAN (109)-sp|Q16778|H2B2E_HUMAN (12)/sp|P62807|H2B1C_HUMAN (109)-sp|Q93079|H2B1H_HUMAN (12)/sp|P62807|H2B1C_HUMAN (109)-sp|Q8N257|H2B3B_HUMAN (12)/sp|P62807|H2B1C_HUMAN (109)-sp|P33778|H2B1B_HUMAN (12)/sp|P62807|H2B1C_HUMAN (109)-sp|Q99880|H2B1L_HUMAN (12)/sp|P58876|H2B1D_HUMAN (109)-sp|Q99877|H2B1N_HUMAN (12)/sp|P58876|H2B1D_HUMAN (109)-sp|P23527|H2B1O_HUMAN (12)/sp|P58876|H2B1D_HUMAN (109)-sp|P57053|H2BFS_HUMAN (12)/sp|P58876|H2B1D_HUMAN (109)-sp|P62807|H2B1C_HUMAN (12)/sp|P58876|H2B1D_HUMAN (109)-sp|P58876|H2B1D_HUMAN (12)/sp|P58876|H2B1D_HUMAN (109)-sp|Q5QNW6|H2B2F_HUMAN (12)/sp|P58876|H2B1D_HUMAN (109)-sp|Q5QNW6-2|H2B2F_HUMAN (12)/sp|P58876|H2B1D_HUMAN (109)-sp|P06899|H2B1J_HUMAN (12)/sp|P58876|H2B1D_HUMAN (109)-sp|O60814|H2B1K_HUMAN (12)/sp|Q5QNW6|H2B2F_HUMAN (109)-sp|Q5QNW6|H2B2F_HUMAN (12)/sp|Q5QNW6-2|H2B2F_HUMAN (109)-sp|Q5QNW6-2|H2B2F_HUMAN (12)/sp|P06899|H2B1J_HUMAN (109)-sp|P06899|H2B1J_HUMAN (12)/sp|O60814|H2B1K_HUMAN (109)-sp|O60814|H2B1K_HUMAN (12)/sp|Q16778|H2B2E_HUMAN (109)-sp|Q16778|H2B2E_HUMAN (12)/sp|Q93079|H2B1H_HUMAN (109)-sp|Q93079|H2B1H_HUMAN (12)/sp|Q8N257|H2B3B_HUMAN (109)-sp|Q8N257|H2B3B_HUMAN (12)/sp|P33778|H2B1B_HUMAN (109)-sp|P33778|H2B1B_HUMAN (12)/sp|Q99880|H2B1L_HUMAN (109)-sp|Q99880|H2B1L_HUMAN (12)/	Intra-Protein	12	1	14.5	4.5	0.661339	1
37881	F4-3.71212.71212.3.0.dta	3	1794.05	LKVCALR(2)-GVDIR(1)	Cross-Linked	BSP-en-acid	1794.04	Carbamidomethyl[C](4)	1	0.636856	0.012204	6.80252	sp|Q07020|RL18_HUMAN (99)-sp|Q07020|RL18_HUMAN (2)/sp|Q07020-2|RL18_HUMAN (70)-sp|Q07020|RL18_HUMAN (2)/	Intra-Protein	12	1	7.5	6.5	0.133452	1
37882	F4-3.30738.30738.3.0.dta	3	2384.32	FHTVSGSKCEIK(8)-VLEKK(4)	Cross-Linked	BSP-en-acid	2384.3	Carbamidomethyl[C](9)	0.00868565	0.637332	0.01449	6.07725	sp|Q99729|ROAA_HUMAN (223)-sp|Q9P2U8|VGLU2_HUMAN (33)/sp|Q99729|ROAA_HUMAN (223)-sp|Q8WZ42|TITIN_HUMAN (3072)/sp|Q99729|ROAA_HUMAN (223)-sp|Q8WZ42-2|TITIN_HUMAN (2980)/sp|Q99729|ROAA_HUMAN (223)-sp|Q8WZ42-3|TITIN_HUMAN (3026)/sp|Q99729|ROAA_HUMAN (223)-sp|Q8WZ42-4|TITIN_HUMAN (3072)/sp|Q99729|ROAA_HUMAN (223)-sp|Q8WZ42-5|TITIN_HUMAN (3072)/sp|Q99729|ROAA_HUMAN (223)-sp|Q8WZ42-6|TITIN_HUMAN (3072)/sp|Q99729|ROAA_HUMAN (223)-sp|Q8WZ42-7|TITIN_HUMAN (3072)/sp|Q99729|ROAA_HUMAN (223)-sp|Q8WZ42-8|TITIN_HUMAN (3072)/sp|Q99729|ROAA_HUMAN (223)-sp|Q8WZ42-9|TITIN_HUMAN (3026)/sp|Q99729|ROAA_HUMAN (223)-sp|Q8WZ42-10|TITIN_HUMAN (3026)/sp|Q99729|ROAA_HUMAN (223)-sp|Q8WZ42-11|TITIN_HUMAN (3072)/sp|Q99729|ROAA_HUMAN (223)-sp|Q8WZ42-12|TITIN_HUMAN (3072)/sp|Q99729|ROAA_HUMAN (223)-sp|Q8WZ42-13|TITIN_HUMAN (3072)/sp|Q99729|ROAA_HUMAN (223)-sp|Q13099|IFT88_HUMAN (452)/sp|Q99729|ROAA_HUMAN (223)-sp|Q13099-2|IFT88_HUMAN (443)/sp|Q99729|ROAA_HUMAN (223)-sp|Q13099-3|IFT88_HUMAN (433)/sp|Q99729|ROAA_HUMAN (223)-sp|Q99729|ROAA_HUMAN (214)/sp|Q99729|ROAA_HUMAN (223)-sp|Q99729-2|ROAA_HUMAN (214)/sp|Q99729|ROAA_HUMAN (223)-sp|Q99729-3|ROAA_HUMAN (214)/sp|Q99729|ROAA_HUMAN (223)-sp|Q99729-4|ROAA_HUMAN (215)/sp|Q99729|ROAA_HUMAN (223)-sp|Q9BXT8|RNF17_HUMAN (446)/sp|Q99729|ROAA_HUMAN (223)-sp|Q9BXT8-1|RNF17_HUMAN (446)/sp|Q99729|ROAA_HUMAN (223)-sp|Q9BXT8-4|RNF17_HUMAN (446)/sp|Q99729|ROAA_HUMAN (223)-sp|Q9BXT8-5|RNF17_HUMAN (446)/sp|Q99729|ROAA_HUMAN (223)-sp|Q05901|ACHB3_HUMAN (375)/sp|Q99729|ROAA_HUMAN (223)-sp|Q8IXL9|IQCF2_HUMAN (87)/sp|Q99729|ROAA_HUMAN (223)-sp|Q8NFC6|BD1L1_HUMAN (568)/sp|Q99729|ROAA_HUMAN (223)-sp|Q86UW6|N4BP2_HUMAN (1711)/sp|Q99729|ROAA_HUMAN (223)-sp|Q86UW6-2|N4BP2_HUMAN (1694)/sp|Q99729-2|ROAA_HUMAN (223)-sp|Q9P2U8|VGLU2_HUMAN (33)/sp|Q99729-2|ROAA_HUMAN (223)-sp|Q8WZ42|TITIN_HUMAN (3072)/sp|Q99729-2|ROAA_HUMAN (223)-sp|Q8WZ42-2|TITIN_HUMAN (2980)/sp|Q99729-2|ROAA_HUMAN (223)-sp|Q8WZ42-3|TITIN_HUMAN (3026)/sp|Q99729-2|ROAA_HUMAN (223)-sp|Q8WZ42-4|TITIN_HUMAN (3072)/sp|Q99729-2|ROAA_HUMAN (223)-sp|Q8WZ42-5|TITIN_HUMAN (3072)/sp|Q99729-2|ROAA_HUMAN (223)-sp|Q8WZ42-6|TITIN_HUMAN (3072)/sp|Q99729-2|ROAA_HUMAN (223)-sp|Q8WZ42-7|TITIN_HUMAN (3072)/sp|Q99729-2|ROAA_HUMAN (223)-sp|Q8WZ42-8|TITIN_HUMAN (3072)/sp|Q99729-2|ROAA_HUMAN (223)-sp|Q8WZ42-9|TITIN_HUMAN (3026)/sp|Q99729-2|ROAA_HUMAN (223)-sp|Q8WZ42-10|TITIN_HUMAN (3026)/sp|Q99729-2|ROAA_HUMAN (223)-sp|Q8WZ42-11|TITIN_HUMAN (3072)/sp|Q99729-2|ROAA_HUMAN (223)-sp|Q8WZ42-12|TITIN_HUMAN (3072)/sp|Q99729-2|ROAA_HUMAN (223)-sp|Q8WZ42-13|TITIN_HUMAN (3072)/sp|Q99729-2|ROAA_HUMAN (223)-sp|Q13099|IFT88_HUMAN (452)/sp|Q99729-2|ROAA_HUMAN (223)-sp|Q13099-2|IFT88_HUMAN (443)/sp|Q99729-2|ROAA_HUMAN (223)-sp|Q13099-3|IFT88_HUMAN (433)/sp|Q99729-2|ROAA_HUMAN (223)-sp|Q99729|ROAA_HUMAN (214)/sp|Q99729-2|ROAA_HUMAN (223)-sp|Q99729-2|ROAA_HUMAN (214)/sp|Q99729-2|ROAA_HUMAN (223)-sp|Q99729-3|ROAA_HUMAN (214)/sp|Q99729-2|ROAA_HUMAN (223)-sp|Q99729-4|ROAA_HUMAN (215)/sp|Q99729-2|ROAA_HUMAN (223)-sp|Q9BXT8|RNF17_HUMAN (446)/sp|Q99729-2|ROAA_HUMAN (223)-sp|Q9BXT8-1|RNF17_HUMAN (446)/sp|Q99729-2|ROAA_HUMAN (223)-sp|Q9BXT8-4|RNF17_HUMAN (446)/sp|Q99729-2|ROAA_HUMAN (223)-sp|Q9BXT8-5|RNF17_HUMAN (446)/sp|Q99729-2|ROAA_HUMAN (223)-sp|Q05901|ACHB3_HUMAN (375)/sp|Q99729-2|ROAA_HUMAN (223)-sp|Q8IXL9|IQCF2_HUMAN (87)/sp|Q99729-2|ROAA_HUMAN (223)-sp|Q8NFC6|BD1L1_HUMAN (568)/sp|Q99729-2|ROAA_HUMAN (223)-sp|Q86UW6|N4BP2_HUMAN (1711)/sp|Q99729-2|ROAA_HUMAN (223)-sp|Q86UW6-2|N4BP2_HUMAN (1694)/sp|Q99729-3|ROAA_HUMAN (223)-sp|Q9P2U8|VGLU2_HUMAN (33)/sp|Q99729-3|ROAA_HUMAN (223)-sp|Q8WZ42|TITIN_HUMAN (3072)/sp|Q99729-3|ROAA_HUMAN (223)-sp|Q8WZ42-2|TITIN_HUMAN (2980)/sp|Q99729-3|ROAA_HUMAN (223)-sp|Q8WZ42-3|TITIN_HUMAN (3026)/sp|Q99729-3|ROAA_HUMAN (223)-sp|Q8WZ42-4|TITIN_HUMAN (3072)/sp|Q99729-3|ROAA_HUMAN (223)-sp|Q99729-3|ROAA_HUMAN (214)/sp|Q99729-4|ROAA_HUMAN (224)-sp|Q99729-4|ROAA_HUMAN (215)/	Intra-Protein	12	1	16.5	4.5	0.00584827	0.06596
37883	F4-3.22825.22825.4.0.dta	4	1662.03	AVVPSKR(6)-AGVKR(4)	Cross-Linked	BSP-en-acid	1662.02	null	0.286245	0.642173	0.008444	5.08057	sp|P07910|HNRPC_HUMAN (157)-sp|Q0IIN9|ZNFS1_HUMAN (160)/sp|P07910|HNRPC_HUMAN (157)-sp|P07910|HNRPC_HUMAN (98)/sp|P07910|HNRPC_HUMAN (157)-sp|P07910-2|HNRPC_HUMAN (98)/sp|P07910|HNRPC_HUMAN (157)-sp|P07910-4|HNRPC_HUMAN (98)/sp|P07910-2|HNRPC_HUMAN (144)-sp|Q0IIN9|ZNFS1_HUMAN (160)/sp|P07910-2|HNRPC_HUMAN (144)-sp|P07910|HNRPC_HUMAN (98)/sp|P07910-2|HNRPC_HUMAN (144)-sp|P07910-2|HNRPC_HUMAN (98)/sp|P07910-2|HNRPC_HUMAN (144)-sp|P07910-4|HNRPC_HUMAN (98)/sp|P07910-3|HNRPC_HUMAN (77)-sp|Q0IIN9|ZNFS1_HUMAN (160)/sp|P07910-3|HNRPC_HUMAN (77)-sp|P07910|HNRPC_HUMAN (98)/sp|P07910-3|HNRPC_HUMAN (77)-sp|P07910-2|HNRPC_HUMAN (98)/sp|P07910-3|HNRPC_HUMAN (77)-sp|P07910-4|HNRPC_HUMAN (98)/	Intra-Protein	12	1	8.5	4.5	0.000150397	1
37884	F4-3.8811.8811.3.0.dta	3	1638.03	KELKR(4)-RTKGK(3)	Cross-Linked	BSP-en-acid	1638.02	null	2.12883e-06	0.643869	0.0147	8.97426	sp|Q5SY16|NOL9_HUMAN (192)-sp|Q9Y5T5|UBP16_HUMAN (7)/sp|Q5SY16|NOL9_HUMAN (192)-sp|Q9Y5T5-2|UBP16_HUMAN (7)/sp|Q5SY16|NOL9_HUMAN (192)-sp|Q9Y5T5-5|UBP16_HUMAN (7)/sp|Q5SY16|NOL9_HUMAN (192)-sp|Q2TBE0-3|C19L2_HUMAN (638)/sp|Q2TBE0|C19L2_HUMAN (50)-sp|Q9Y5T5|UBP16_HUMAN (7)/sp|Q2TBE0|C19L2_HUMAN (50)-sp|Q9Y5T5-2|UBP16_HUMAN (7)/sp|Q2TBE0|C19L2_HUMAN (50)-sp|Q9Y5T5-5|UBP16_HUMAN (7)/sp|Q2TBE0|C19L2_HUMAN (50)-sp|Q2TBE0-3|C19L2_HUMAN (638)/sp|Q2TBE0-2|C19L2_HUMAN (50)-sp|Q9Y5T5|UBP16_HUMAN (7)/sp|Q2TBE0-2|C19L2_HUMAN (50)-sp|Q9Y5T5-2|UBP16_HUMAN (7)/sp|Q2TBE0-2|C19L2_HUMAN (50)-sp|Q9Y5T5-5|UBP16_HUMAN (7)/sp|Q2TBE0-2|C19L2_HUMAN (50)-sp|Q2TBE0-3|C19L2_HUMAN (638)/sp|Q2TBE0-3|C19L2_HUMAN (50)-sp|Q9Y5T5|UBP16_HUMAN (7)/sp|Q2TBE0-3|C19L2_HUMAN (50)-sp|Q9Y5T5-2|UBP16_HUMAN (7)/sp|Q2TBE0-3|C19L2_HUMAN (50)-sp|Q9Y5T5-5|UBP16_HUMAN (7)/sp|Q2TBE0-3|C19L2_HUMAN (50)-sp|Q2TBE0-3|C19L2_HUMAN (638)/sp|P12314|FCGR1_HUMAN (318)-sp|Q9Y5T5|UBP16_HUMAN (7)/sp|P12314|FCGR1_HUMAN (318)-sp|Q9Y5T5-2|UBP16_HUMAN (7)/sp|P12314|FCGR1_HUMAN (318)-sp|Q9Y5T5-5|UBP16_HUMAN (7)/sp|P12314|FCGR1_HUMAN (318)-sp|Q2TBE0-3|C19L2_HUMAN (638)/sp|P12314-2|FCGR1_HUMAN (318)-sp|Q9Y5T5|UBP16_HUMAN (7)/sp|P12314-2|FCGR1_HUMAN (318)-sp|Q9Y5T5-2|UBP16_HUMAN (7)/sp|P12314-2|FCGR1_HUMAN (318)-sp|Q9Y5T5-5|UBP16_HUMAN (7)/sp|P12314-2|FCGR1_HUMAN (318)-sp|Q2TBE0-3|C19L2_HUMAN (638)/sp|Q92637|FCGRB_HUMAN (224)-sp|Q9Y5T5|UBP16_HUMAN (7)/sp|Q92637|FCGRB_HUMAN (224)-sp|Q9Y5T5-2|UBP16_HUMAN (7)/sp|Q92637|FCGRB_HUMAN (224)-sp|Q9Y5T5-5|UBP16_HUMAN (7)/sp|Q92637|FCGRB_HUMAN (224)-sp|Q2TBE0-3|C19L2_HUMAN (638)/sp|Q92637-3|FCGRB_HUMAN (132)-sp|Q9Y5T5|UBP16_HUMAN (7)/sp|Q92637-3|FCGRB_HUMAN (132)-sp|Q9Y5T5-2|UBP16_HUMAN (7)/sp|Q92637-3|FCGRB_HUMAN (132)-sp|Q9Y5T5-5|UBP16_HUMAN (7)/sp|Q92637-3|FCGRB_HUMAN (132)-sp|Q2TBE0-3|C19L2_HUMAN (638)/sp|O14579|COPE_HUMAN (170)-sp|Q9Y5T5|UBP16_HUMAN (7)/sp|O14579|COPE_HUMAN (170)-sp|Q9Y5T5-2|UBP16_HUMAN (7)/sp|O14579|COPE_HUMAN (170)-sp|Q9Y5T5-5|UBP16_HUMAN (7)/sp|O14579|COPE_HUMAN (170)-sp|Q2TBE0-3|C19L2_HUMAN (638)/sp|O14579-2|COPE_HUMAN (119)-sp|Q9Y5T5|UBP16_HUMAN (7)/sp|O14579-2|COPE_HUMAN (119)-sp|Q9Y5T5-2|UBP16_HUMAN (7)/sp|O14579-2|COPE_HUMAN (119)-sp|Q9Y5T5-5|UBP16_HUMAN (7)/sp|O14579-2|COPE_HUMAN (119)-sp|Q2TBE0-3|C19L2_HUMAN (638)/sp|O14579-3|COPE_HUMAN (170)-sp|Q9Y5T5|UBP16_HUMAN (7)/sp|O14579-3|COPE_HUMAN (170)-sp|Q9Y5T5-2|UBP16_HUMAN (7)/sp|O14579-3|COPE_HUMAN (170)-sp|Q9Y5T5-5|UBP16_HUMAN (7)/sp|O14579-3|COPE_HUMAN (170)-sp|Q2TBE0-3|C19L2_HUMAN (638)/	Intra-Protein	12	1	5	5	0.000129129	2.58037e-06
37885	F4-3.69925.69925.4.1.dta	4	2464.42	VTIMPKDIQLAR(6)-TKQTAR(2)	Cross-Linked	BSP-en-acid	2464.41	null	0.00196568	0.647451	0.015524	6.29929	sp|Q71DI3|H32_HUMAN (123)-sp|Q71DI3|H32_HUMAN (5)/sp|Q71DI3|H32_HUMAN (123)-sp|Q6NXT2|H3C_HUMAN (5)/sp|Q71DI3|H32_HUMAN (123)-sp|P0DPK5|H3X_HUMAN (5)/sp|Q71DI3|H32_HUMAN (123)-sp|Q16695|H31T_HUMAN (5)/sp|Q71DI3|H32_HUMAN (123)-sp|P68431|H31_HUMAN (5)/sp|Q71DI3|H32_HUMAN (123)-sp|P84243|H33_HUMAN (5)/sp|Q71DI3|H32_HUMAN (123)-sp|P0DPK2|H3Y_HUMAN (5)/sp|Q6NXT2|H3C_HUMAN (122)-sp|Q71DI3|H32_HUMAN (5)/sp|Q6NXT2|H3C_HUMAN (122)-sp|Q6NXT2|H3C_HUMAN (5)/sp|Q6NXT2|H3C_HUMAN (122)-sp|P0DPK5|H3X_HUMAN (5)/sp|Q6NXT2|H3C_HUMAN (122)-sp|Q16695|H31T_HUMAN (5)/sp|Q6NXT2|H3C_HUMAN (122)-sp|P68431|H31_HUMAN (5)/sp|Q6NXT2|H3C_HUMAN (122)-sp|P84243|H33_HUMAN (5)/sp|Q6NXT2|H3C_HUMAN (122)-sp|P0DPK2|H3Y_HUMAN (5)/sp|Q16695|H31T_HUMAN (123)-sp|Q71DI3|H32_HUMAN (5)/sp|Q16695|H31T_HUMAN (123)-sp|Q6NXT2|H3C_HUMAN (5)/sp|Q16695|H31T_HUMAN (123)-sp|P0DPK5|H3X_HUMAN (5)/sp|Q16695|H31T_HUMAN (123)-sp|Q16695|H31T_HUMAN (5)/sp|Q16695|H31T_HUMAN (123)-sp|P68431|H31_HUMAN (5)/sp|Q16695|H31T_HUMAN (123)-sp|P84243|H33_HUMAN (5)/sp|Q16695|H31T_HUMAN (123)-sp|P0DPK2|H3Y_HUMAN (5)/sp|P68431|H31_HUMAN (123)-sp|Q71DI3|H32_HUMAN (5)/sp|P68431|H31_HUMAN (123)-sp|Q6NXT2|H3C_HUMAN (5)/sp|P68431|H31_HUMAN (123)-sp|P0DPK5|H3X_HUMAN (5)/sp|P68431|H31_HUMAN (123)-sp|Q16695|H31T_HUMAN (5)/sp|P68431|H31_HUMAN (123)-sp|P68431|H31_HUMAN (5)/sp|P68431|H31_HUMAN (123)-sp|P84243|H33_HUMAN (5)/sp|P68431|H31_HUMAN (123)-sp|P0DPK2|H3Y_HUMAN (5)/sp|P84243|H33_HUMAN (123)-sp|Q71DI3|H32_HUMAN (5)/sp|P84243|H33_HUMAN (123)-sp|Q6NXT2|H3C_HUMAN (5)/sp|P84243|H33_HUMAN (123)-sp|P0DPK5|H3X_HUMAN (5)/sp|P84243|H33_HUMAN (123)-sp|Q16695|H31T_HUMAN (5)/sp|P84243|H33_HUMAN (123)-sp|P68431|H31_HUMAN (5)/sp|P84243|H33_HUMAN (123)-sp|P84243|H33_HUMAN (5)/sp|P84243|H33_HUMAN (123)-sp|P0DPK2|H3Y_HUMAN (5)/	Intra-Protein	12	1	12	3	0.00272031	0.0226006
37886	F4-3.35711.35711.4.2.dta	4	2305.42	KATKKAAGAGAAK(1)-KVAKSPK(1)	Cross-Linked	BSP-en-acid	2305.41	null	0.000128749	0.651893	0.010753	4.66425	sp|P16401|H15_HUMAN (23)-sp|P16403|H12_HUMAN (169)/sp|P16401|H15_HUMAN (23)-sp|P16401|H15_HUMAN (169)/	Intra-Protein	12	1	14.5	10.5	0.000140551	0.00234726
37887	F4-3.43790.43790.4.0.dta	4	1942.16	MKKGSQQK(2)-LKSLR(2)	Cross-Linked	BSP-en-acid	1942.13	Oxidation[M](1)	1	0.652265	0.030685	15.7997	sp|Q7Z7A1|CNTRL_HUMAN (2)-sp|Q6ZWE6|PKHM3_HUMAN (609)/sp|Q7Z7A1|CNTRL_HUMAN (2)-sp|Q6ZWE6-2|PKHM3_HUMAN (609)/sp|Q7Z7A1|CNTRL_HUMAN (2)-sp|Q7Z7A1|CNTRL_HUMAN (193)/sp|Q7Z7A1|CNTRL_HUMAN (2)-sp|Q7Z7A1-5|CNTRL_HUMAN (193)/sp|Q7Z7A1|CNTRL_HUMAN (2)-sp|Q8IYM2|SLN12_HUMAN (542)/sp|Q7Z7A1-5|CNTRL_HUMAN (2)-sp|Q6ZWE6|PKHM3_HUMAN (609)/sp|Q7Z7A1-5|CNTRL_HUMAN (2)-sp|Q6ZWE6-2|PKHM3_HUMAN (609)/sp|Q7Z7A1-5|CNTRL_HUMAN (2)-sp|Q7Z7A1|CNTRL_HUMAN (193)/sp|Q7Z7A1-5|CNTRL_HUMAN (2)-sp|Q7Z7A1-5|CNTRL_HUMAN (193)/sp|Q7Z7A1-5|CNTRL_HUMAN (2)-sp|Q8IYM2|SLN12_HUMAN (542)/	Intra-Protein	12	1	6	3	1	0.787447
37888	F4-3.6714.6714.4.0.dta	4	1882.08	SYTTPKK(6)-NKHKR(4)	Cross-Linked	BSP-en-acid	1882.07	null	1.31609e-05	0.663258	0.010588	5.62573	sp|P62979|RS27A_HUMAN (89)-sp|P62979|RS27A_HUMAN (94)/	Intra-Protein	12	1	13	5	3.46013e-05	1.75041e-05
37889	F4-3.88250.88250.4.1.dta	4	2723.52	LLLPGELAKHAVSEGTK(9)-YTSSK(5)	Cross-Linked	BSP-en-acid	2723.5	null	1	0.6643	0.018789	6.89885	sp|Q99877|H2B1N_HUMAN (109)-sp|Q99877|H2B1N_HUMAN (126)/sp|Q99877|H2B1N_HUMAN (109)-sp|P23527|H2B1O_HUMAN (126)/sp|Q99877|H2B1N_HUMAN (109)-sp|P62807|H2B1C_HUMAN (126)/sp|Q99877|H2B1N_HUMAN (109)-sp|P58876|H2B1D_HUMAN (126)/sp|Q99877|H2B1N_HUMAN (109)-sp|Q5QNW6|H2B2F_HUMAN (126)/sp|Q99877|H2B1N_HUMAN (109)-sp|Q5QNW6-2|H2B2F_HUMAN (126)/sp|Q99877|H2B1N_HUMAN (109)-sp|Q96A08|H2B1A_HUMAN (127)/sp|Q99877|H2B1N_HUMAN (109)-sp|Q16778|H2B2E_HUMAN (126)/sp|Q99877|H2B1N_HUMAN (109)-sp|Q93079|H2B1H_HUMAN (126)/sp|Q99877|H2B1N_HUMAN (109)-sp|Q8N257|H2B3B_HUMAN (126)/sp|Q99877|H2B1N_HUMAN (109)-sp|P33778|H2B1B_HUMAN (126)/sp|Q99877|H2B1N_HUMAN (109)-sp|Q99880|H2B1L_HUMAN (126)/sp|Q99877|H2B1N_HUMAN (109)-sp|Q99879|H2B1M_HUMAN (126)/sp|P23527|H2B1O_HUMAN (109)-sp|Q99877|H2B1N_HUMAN (126)/sp|P23527|H2B1O_HUMAN (109)-sp|P23527|H2B1O_HUMAN (126)/sp|P23527|H2B1O_HUMAN (109)-sp|P62807|H2B1C_HUMAN (126)/sp|P23527|H2B1O_HUMAN (109)-sp|P58876|H2B1D_HUMAN (126)/sp|P23527|H2B1O_HUMAN (109)-sp|Q5QNW6|H2B2F_HUMAN (126)/sp|P23527|H2B1O_HUMAN (109)-sp|Q5QNW6-2|H2B2F_HUMAN (126)/sp|P23527|H2B1O_HUMAN (109)-sp|Q96A08|H2B1A_HUMAN (127)/sp|P23527|H2B1O_HUMAN (109)-sp|Q16778|H2B2E_HUMAN (126)/sp|P23527|H2B1O_HUMAN (109)-sp|Q93079|H2B1H_HUMAN (126)/sp|P23527|H2B1O_HUMAN (109)-sp|Q8N257|H2B3B_HUMAN (126)/sp|P23527|H2B1O_HUMAN (109)-sp|P33778|H2B1B_HUMAN (126)/sp|P23527|H2B1O_HUMAN (109)-sp|Q99880|H2B1L_HUMAN (126)/sp|P23527|H2B1O_HUMAN (109)-sp|Q99879|H2B1M_HUMAN (126)/sp|P57053|H2BFS_HUMAN (109)-sp|Q99877|H2B1N_HUMAN (126)/sp|P57053|H2BFS_HUMAN (109)-sp|P23527|H2B1O_HUMAN (126)/sp|P57053|H2BFS_HUMAN (109)-sp|P62807|H2B1C_HUMAN (126)/sp|P57053|H2BFS_HUMAN (109)-sp|P58876|H2B1D_HUMAN (126)/sp|P57053|H2BFS_HUMAN (109)-sp|Q5QNW6|H2B2F_HUMAN (126)/sp|P57053|H2BFS_HUMAN (109)-sp|Q5QNW6-2|H2B2F_HUMAN (126)/sp|P57053|H2BFS_HUMAN (109)-sp|Q96A08|H2B1A_HUMAN (127)/sp|P57053|H2BFS_HUMAN (109)-sp|Q16778|H2B2E_HUMAN (126)/sp|P57053|H2BFS_HUMAN (109)-sp|Q93079|H2B1H_HUMAN (126)/sp|P57053|H2BFS_HUMAN (109)-sp|Q8N257|H2B3B_HUMAN (126)/sp|P57053|H2BFS_HUMAN (109)-sp|P33778|H2B1B_HUMAN (126)/sp|P57053|H2BFS_HUMAN (109)-sp|Q99880|H2B1L_HUMAN (126)/sp|P57053|H2BFS_HUMAN (109)-sp|Q99879|H2B1M_HUMAN (126)/sp|P62807|H2B1C_HUMAN (109)-sp|Q99877|H2B1N_HUMAN (126)/sp|P62807|H2B1C_HUMAN (109)-sp|P23527|H2B1O_HUMAN (126)/sp|P62807|H2B1C_HUMAN (109)-sp|P62807|H2B1C_HUMAN (126)/sp|P62807|H2B1C_HUMAN (109)-sp|P58876|H2B1D_HUMAN (126)/sp|P62807|H2B1C_HUMAN (109)-sp|Q5QNW6|H2B2F_HUMAN (126)/sp|P62807|H2B1C_HUMAN (109)-sp|Q5QNW6-2|H2B2F_HUMAN (126)/sp|P62807|H2B1C_HUMAN (109)-sp|Q96A08|H2B1A_HUMAN (127)/sp|P62807|H2B1C_HUMAN (109)-sp|Q16778|H2B2E_HUMAN (126)/sp|P62807|H2B1C_HUMAN (109)-sp|Q93079|H2B1H_HUMAN (126)/sp|P62807|H2B1C_HUMAN (109)-sp|Q8N257|H2B3B_HUMAN (126)/sp|P62807|H2B1C_HUMAN (109)-sp|P33778|H2B1B_HUMAN (126)/sp|P62807|H2B1C_HUMAN (109)-sp|Q99880|H2B1L_HUMAN (126)/sp|P62807|H2B1C_HUMAN (109)-sp|Q99879|H2B1M_HUMAN (126)/sp|P58876|H2B1D_HUMAN (109)-sp|Q99877|H2B1N_HUMAN (126)/sp|P58876|H2B1D_HUMAN (109)-sp|P23527|H2B1O_HUMAN (126)/sp|P58876|H2B1D_HUMAN (109)-sp|P62807|H2B1C_HUMAN (126)/sp|P58876|H2B1D_HUMAN (109)-sp|P58876|H2B1D_HUMAN (126)/sp|P58876|H2B1D_HUMAN (109)-sp|Q5QNW6|H2B2F_HUMAN (126)/sp|P58876|H2B1D_HUMAN (109)-sp|Q5QNW6-2|H2B2F_HUMAN (126)/sp|P58876|H2B1D_HUMAN (109)-sp|Q96A08|H2B1A_HUMAN (127)/sp|P58876|H2B1D_HUMAN (109)-sp|Q16778|H2B2E_HUMAN (126)/sp|P58876|H2B1D_HUMAN (109)-sp|Q93079|H2B1H_HUMAN (126)/sp|P58876|H2B1D_HUMAN (109)-sp|Q8N257|H2B3B_HUMAN (126)/sp|P58876|H2B1D_HUMAN (109)-sp|P33778|H2B1B_HUMAN (126)/sp|P58876|H2B1D_HUMAN (109)-sp|Q99880|H2B1L_HUMAN (126)/sp|P58876|H2B1D_HUMAN (109)-sp|Q99879|H2B1M_HUMAN (126)/sp|Q5QNW6|H2B2F_HUMAN (109)-sp|Q5QNW6|H2B2F_HUMAN (126)/sp|Q5QNW6-2|H2B2F_HUMAN (109)-sp|Q5QNW6-2|H2B2F_HUMAN (126)/sp|Q96A08|H2B1A_HUMAN (110)-sp|Q96A08|H2B1A_HUMAN (127)/sp|Q16778|H2B2E_HUMAN (109)-sp|Q16778|H2B2E_HUMAN (126)/sp|Q93079|H2B1H_HUMAN (109)-sp|Q93079|H2B1H_HUMAN (126)/sp|Q8N257|H2B3B_HUMAN (109)-sp|Q8N257|H2B3B_HUMAN (126)/sp|P33778|H2B1B_HUMAN (109)-sp|P33778|H2B1B_HUMAN (126)/sp|Q99880|H2B1L_HUMAN (109)-sp|Q99880|H2B1L_HUMAN (126)/sp|Q99879|H2B1M_HUMAN (109)-sp|Q99879|H2B1M_HUMAN (126)/	Intra-Protein	12	1	12	3	0.571843	1
37890	F4-3.26095.26095.3.0.dta	3	2143.2	GTGASGSFKLNK(9)-SPAKAK(4)	Cross-Linked	BSP-en-acid	2143.19	null	0.00324846	0.664937	0.009768	4.5577	sp|P16403|H12_HUMAN (106)-sp|P10412|H14_HUMAN (190)/sp|P16403|H12_HUMAN (106)-sp|Q02539|H11_HUMAN (186)/sp|P16403|H12_HUMAN (106)-sp|P16402|H13_HUMAN (192)/sp|P10412|H14_HUMAN (106)-sp|P10412|H14_HUMAN (190)/sp|P10412|H14_HUMAN (106)-sp|Q02539|H11_HUMAN (186)/sp|P10412|H14_HUMAN (106)-sp|P16402|H13_HUMAN (192)/sp|P16401|H15_HUMAN (109)-sp|P10412|H14_HUMAN (190)/sp|P16401|H15_HUMAN (109)-sp|Q02539|H11_HUMAN (186)/sp|P16401|H15_HUMAN (109)-sp|P16402|H13_HUMAN (192)/sp|Q02539|H11_HUMAN (109)-sp|P10412|H14_HUMAN (190)/sp|Q02539|H11_HUMAN (109)-sp|Q02539|H11_HUMAN (186)/sp|Q02539|H11_HUMAN (109)-sp|P16402|H13_HUMAN (192)/sp|P16402|H13_HUMAN (107)-sp|P10412|H14_HUMAN (190)/sp|P16402|H13_HUMAN (107)-sp|Q02539|H11_HUMAN (186)/sp|P16402|H13_HUMAN (107)-sp|P16402|H13_HUMAN (192)/	Intra-Protein	12	1	13.5	6.5	0.00038883	0.0011692
37891	F4-3.4768.4768.4.0.dta	4	1737.05	AAGGATPKK(8)-KASKK(1)	Cross-Linked	BSP-en-acid	1737.04	null	0.195565	0.668149	0.007772	4.47428	sp|P16403|H12_HUMAN (148)-sp|Q9UKL3|C8AP2_HUMAN (1878)/	Intra-Protein	12	1	13.5	3.5	0.000353884	0.22744
37892	F4-1.20166.20166.3.0.dta	3	1488.98	KGKPK(3)-KIPAK(1)	Cross-Linked	BSP-en-acid	1488.96	null	1	0.668316	0.016701	11.2165	sp|Q99457|NP1L3_HUMAN (302)-sp|O96028|NSD2_HUMAN (199)/sp|Q99457|NP1L3_HUMAN (302)-sp|O96028-3|NSD2_HUMAN (199)/sp|Q99457|NP1L3_HUMAN (302)-sp|O96028-5|NSD2_HUMAN (199)/sp|Q99457|NP1L3_HUMAN (302)-sp|O96028-6|NSD2_HUMAN (199)/sp|Q99457|NP1L3_HUMAN (302)-sp|O96028-7|NSD2_HUMAN (199)/sp|Q99457|NP1L3_HUMAN (302)-sp|O00585|CCL21_HUMAN (39)/	Intra-Protein	10	1	3.5	2.5	1	1
37893	F4-3.91574.91574.6.4.dta	6	4669.39	GFAFVTFDDHDSVDKIVIQKYHTVNGHNCEVR(15)-KALSK(1)	Cross-Linked	BSP-en-acid	4669.36	Carbamidomethyl[C](29)	0.354955	0.693429	0.025566	5.47527	sp|P09651|ROA1_HUMAN (161)-sp|Q8NFH5|NUP35_HUMAN (223)/sp|P09651|ROA1_HUMAN (161)-sp|Q8NFH5-2|NUP35_HUMAN (206)/sp|P09651|ROA1_HUMAN (161)-sp|Q8NFH5-3|NUP35_HUMAN (88)/sp|P09651|ROA1_HUMAN (161)-sp|Q14980|NUMA1_HUMAN (2071)/sp|P09651|ROA1_HUMAN (161)-sp|Q14980-2|NUMA1_HUMAN (2057)/sp|P09651|ROA1_HUMAN (161)-sp|Q14980-5|NUMA1_HUMAN (935)/sp|P09651|ROA1_HUMAN (161)-sp|P09651|ROA1_HUMAN (179)/sp|P09651|ROA1_HUMAN (161)-sp|P09651-2|ROA1_HUMAN (179)/sp|P09651|ROA1_HUMAN (161)-sp|P09651-3|ROA1_HUMAN (179)/sp|P09651|ROA1_HUMAN (161)-sp|P51991|ROA3_HUMAN (200)/sp|P09651|ROA1_HUMAN (161)-sp|P51991-2|ROA3_HUMAN (178)/sp|P09651|ROA1_HUMAN (161)-sp|Q9UJX3|APC7_HUMAN (108)/sp|P09651|ROA1_HUMAN (161)-sp|Q9UJX3-2|APC7_HUMAN (108)/sp|P09651|ROA1_HUMAN (161)-sp|Q8NGE9|OR9Q2_HUMAN (303)/sp|P09651-2|ROA1_HUMAN (161)-sp|Q8NFH5|NUP35_HUMAN (223)/sp|P09651-2|ROA1_HUMAN (161)-sp|Q8NFH5-2|NUP35_HUMAN (206)/sp|P09651-2|ROA1_HUMAN (161)-sp|Q8NFH5-3|NUP35_HUMAN (88)/sp|P09651-2|ROA1_HUMAN (161)-sp|Q14980|NUMA1_HUMAN (2071)/sp|P09651-2|ROA1_HUMAN (161)-sp|Q14980-2|NUMA1_HUMAN (2057)/sp|P09651-2|ROA1_HUMAN (161)-sp|Q14980-5|NUMA1_HUMAN (935)/sp|P09651-2|ROA1_HUMAN (161)-sp|P09651|ROA1_HUMAN (179)/sp|P09651-2|ROA1_HUMAN (161)-sp|P09651-2|ROA1_HUMAN (179)/sp|P09651-2|ROA1_HUMAN (161)-sp|P09651-3|ROA1_HUMAN (179)/sp|P09651-2|ROA1_HUMAN (161)-sp|P51991|ROA3_HUMAN (200)/sp|P09651-2|ROA1_HUMAN (161)-sp|P51991-2|ROA3_HUMAN (178)/sp|P09651-2|ROA1_HUMAN (161)-sp|Q9UJX3|APC7_HUMAN (108)/sp|P09651-2|ROA1_HUMAN (161)-sp|Q9UJX3-2|APC7_HUMAN (108)/sp|P09651-2|ROA1_HUMAN (161)-sp|Q8NGE9|OR9Q2_HUMAN (303)/sp|P09651-3|ROA1_HUMAN (161)-sp|Q8NFH5|NUP35_HUMAN (223)/sp|P09651-3|ROA1_HUMAN (161)-sp|Q8NFH5-2|NUP35_HUMAN (206)/sp|P09651-3|ROA1_HUMAN (161)-sp|Q8NFH5-3|NUP35_HUMAN (88)/sp|P09651-3|ROA1_HUMAN (161)-sp|Q14980|NUMA1_HUMAN (2071)/sp|P09651-3|ROA1_HUMAN (161)-sp|Q14980-2|NUMA1_HUMAN (2057)/sp|P09651-3|ROA1_HUMAN (161)-sp|Q14980-5|NUMA1_HUMAN (935)/sp|P09651-3|ROA1_HUMAN (161)-sp|P09651|ROA1_HUMAN (179)/sp|P09651-3|ROA1_HUMAN (161)-sp|P09651-2|ROA1_HUMAN (179)/sp|P09651-3|ROA1_HUMAN (161)-sp|P09651-3|ROA1_HUMAN (179)/sp|P09651-3|ROA1_HUMAN (161)-sp|P51991|ROA3_HUMAN (200)/sp|P09651-3|ROA1_HUMAN (161)-sp|P51991-2|ROA3_HUMAN (178)/sp|P09651-3|ROA1_HUMAN (161)-sp|Q9UJX3|APC7_HUMAN (108)/sp|P09651-3|ROA1_HUMAN (161)-sp|Q9UJX3-2|APC7_HUMAN (108)/sp|P09651-3|ROA1_HUMAN (161)-sp|Q8NGE9|OR9Q2_HUMAN (303)/	Intra-Protein	12	1	9	4	1	0.104086
37894	F4-3.30933.30933.4.0.dta	4	2960.63	IVVQKYHTINGHNCEVK(5)-KALSK(1)	Cross-Linked	BSP-en-acid	2960.61	Carbamidomethyl[C](14)	0.10325	0.694363	0.020684	6.98639	sp|P51991|ROA3_HUMAN (187)-sp|Q8NFH5|NUP35_HUMAN (223)/sp|P51991|ROA3_HUMAN (187)-sp|Q8NFH5-2|NUP35_HUMAN (206)/sp|P51991|ROA3_HUMAN (187)-sp|Q8NFH5-3|NUP35_HUMAN (88)/sp|P51991|ROA3_HUMAN (187)-sp|Q14980|NUMA1_HUMAN (2071)/sp|P51991|ROA3_HUMAN (187)-sp|Q14980-2|NUMA1_HUMAN (2057)/sp|P51991|ROA3_HUMAN (187)-sp|Q14980-5|NUMA1_HUMAN (935)/sp|P51991|ROA3_HUMAN (187)-sp|P09651|ROA1_HUMAN (179)/sp|P51991|ROA3_HUMAN (187)-sp|P09651-2|ROA1_HUMAN (179)/sp|P51991|ROA3_HUMAN (187)-sp|P09651-3|ROA1_HUMAN (179)/sp|P51991|ROA3_HUMAN (187)-sp|P51991|ROA3_HUMAN (200)/sp|P51991|ROA3_HUMAN (187)-sp|P51991-2|ROA3_HUMAN (178)/sp|P51991|ROA3_HUMAN (187)-sp|Q9UJX3|APC7_HUMAN (108)/sp|P51991|ROA3_HUMAN (187)-sp|Q9UJX3-2|APC7_HUMAN (108)/sp|P51991|ROA3_HUMAN (187)-sp|Q8NGE9|OR9Q2_HUMAN (303)/sp|P51991-2|ROA3_HUMAN (165)-sp|Q8NFH5|NUP35_HUMAN (223)/sp|P51991-2|ROA3_HUMAN (165)-sp|Q8NFH5-2|NUP35_HUMAN (206)/sp|P51991-2|ROA3_HUMAN (165)-sp|Q8NFH5-3|NUP35_HUMAN (88)/sp|P51991-2|ROA3_HUMAN (165)-sp|Q14980|NUMA1_HUMAN (2071)/sp|P51991-2|ROA3_HUMAN (165)-sp|Q14980-2|NUMA1_HUMAN (2057)/sp|P51991-2|ROA3_HUMAN (165)-sp|Q14980-5|NUMA1_HUMAN (935)/sp|P51991-2|ROA3_HUMAN (165)-sp|P09651|ROA1_HUMAN (179)/sp|P51991-2|ROA3_HUMAN (165)-sp|P09651-2|ROA1_HUMAN (179)/sp|P51991-2|ROA3_HUMAN (165)-sp|P09651-3|ROA1_HUMAN (179)/sp|P51991-2|ROA3_HUMAN (165)-sp|P51991|ROA3_HUMAN (200)/sp|P51991-2|ROA3_HUMAN (165)-sp|P51991-2|ROA3_HUMAN (178)/sp|P51991-2|ROA3_HUMAN (165)-sp|Q9UJX3|APC7_HUMAN (108)/sp|P51991-2|ROA3_HUMAN (165)-sp|Q9UJX3-2|APC7_HUMAN (108)/sp|P51991-2|ROA3_HUMAN (165)-sp|Q8NGE9|OR9Q2_HUMAN (303)/	Intra-Protein	12	1	12.5	3.5	0.00472095	0.00584395
37895	F4-3.68945.68945.4.0.dta	4	2464.42	VTIMPKDIQLAR(6)-TKQTAR(2)	Cross-Linked	BSP-en-acid	2464.41	null	0.133934	0.695726	0.014732	5.97791	sp|Q71DI3|H32_HUMAN (123)-sp|Q71DI3|H32_HUMAN (5)/sp|Q71DI3|H32_HUMAN (123)-sp|Q6NXT2|H3C_HUMAN (5)/sp|Q71DI3|H32_HUMAN (123)-sp|P0DPK5|H3X_HUMAN (5)/sp|Q71DI3|H32_HUMAN (123)-sp|Q16695|H31T_HUMAN (5)/sp|Q71DI3|H32_HUMAN (123)-sp|P68431|H31_HUMAN (5)/sp|Q71DI3|H32_HUMAN (123)-sp|P84243|H33_HUMAN (5)/sp|Q71DI3|H32_HUMAN (123)-sp|P0DPK2|H3Y_HUMAN (5)/sp|Q6NXT2|H3C_HUMAN (122)-sp|Q71DI3|H32_HUMAN (5)/sp|Q6NXT2|H3C_HUMAN (122)-sp|Q6NXT2|H3C_HUMAN (5)/sp|Q6NXT2|H3C_HUMAN (122)-sp|P0DPK5|H3X_HUMAN (5)/sp|Q6NXT2|H3C_HUMAN (122)-sp|Q16695|H31T_HUMAN (5)/sp|Q6NXT2|H3C_HUMAN (122)-sp|P68431|H31_HUMAN (5)/sp|Q6NXT2|H3C_HUMAN (122)-sp|P84243|H33_HUMAN (5)/sp|Q6NXT2|H3C_HUMAN (122)-sp|P0DPK2|H3Y_HUMAN (5)/sp|Q16695|H31T_HUMAN (123)-sp|Q71DI3|H32_HUMAN (5)/sp|Q16695|H31T_HUMAN (123)-sp|Q6NXT2|H3C_HUMAN (5)/sp|Q16695|H31T_HUMAN (123)-sp|P0DPK5|H3X_HUMAN (5)/sp|Q16695|H31T_HUMAN (123)-sp|Q16695|H31T_HUMAN (5)/sp|Q16695|H31T_HUMAN (123)-sp|P68431|H31_HUMAN (5)/sp|Q16695|H31T_HUMAN (123)-sp|P84243|H33_HUMAN (5)/sp|Q16695|H31T_HUMAN (123)-sp|P0DPK2|H3Y_HUMAN (5)/sp|P68431|H31_HUMAN (123)-sp|Q71DI3|H32_HUMAN (5)/sp|P68431|H31_HUMAN (123)-sp|Q6NXT2|H3C_HUMAN (5)/sp|P68431|H31_HUMAN (123)-sp|P0DPK5|H3X_HUMAN (5)/sp|P68431|H31_HUMAN (123)-sp|Q16695|H31T_HUMAN (5)/sp|P68431|H31_HUMAN (123)-sp|P68431|H31_HUMAN (5)/sp|P68431|H31_HUMAN (123)-sp|P84243|H33_HUMAN (5)/sp|P68431|H31_HUMAN (123)-sp|P0DPK2|H3Y_HUMAN (5)/sp|P84243|H33_HUMAN (123)-sp|Q71DI3|H32_HUMAN (5)/sp|P84243|H33_HUMAN (123)-sp|Q6NXT2|H3C_HUMAN (5)/sp|P84243|H33_HUMAN (123)-sp|P0DPK5|H3X_HUMAN (5)/sp|P84243|H33_HUMAN (123)-sp|Q16695|H31T_HUMAN (5)/sp|P84243|H33_HUMAN (123)-sp|P68431|H31_HUMAN (5)/sp|P84243|H33_HUMAN (123)-sp|P84243|H33_HUMAN (5)/sp|P84243|H33_HUMAN (123)-sp|P0DPK2|H3Y_HUMAN (5)/	Intra-Protein	12	1	14	4	0.00866653	0.121639
37896	F4-3.4568.4568.4.0.dta	4	1506.94	KTPKK(1)-AKSPK(2)	Cross-Linked	BSP-en-acid	1506.94	null	1	0.706588	0.007241	4.80511	sp|Q96T23|RSF1_HUMAN (1165)-sp|Q5VV67|PPRC1_HUMAN (1252)/sp|Q96T23|RSF1_HUMAN (1165)-sp|Q5VV67-2|PPRC1_HUMAN (1132)/sp|Q96T23|RSF1_HUMAN (1165)-sp|Q6Q759|SPG17_HUMAN (165)/sp|Q96T23|RSF1_HUMAN (1165)-sp|P10412|H14_HUMAN (171)/sp|Q96T23|RSF1_HUMAN (1165)-sp|Q9BXM0|PRAX_HUMAN (1327)/sp|Q96T23|RSF1_HUMAN (1165)-sp|Q9BXM0-3|PRAX_HUMAN (1188)/sp|Q96T23-2|RSF1_HUMAN (1134)-sp|Q5VV67|PPRC1_HUMAN (1252)/sp|Q96T23-2|RSF1_HUMAN (1134)-sp|Q5VV67-2|PPRC1_HUMAN (1132)/sp|Q96T23-2|RSF1_HUMAN (1134)-sp|Q6Q759|SPG17_HUMAN (165)/sp|Q96T23-2|RSF1_HUMAN (1134)-sp|P10412|H14_HUMAN (171)/sp|Q96T23-2|RSF1_HUMAN (1134)-sp|Q9BXM0|PRAX_HUMAN (1327)/sp|Q96T23-2|RSF1_HUMAN (1134)-sp|Q9BXM0-3|PRAX_HUMAN (1188)/sp|Q96T23-3|RSF1_HUMAN (913)-sp|Q5VV67|PPRC1_HUMAN (1252)/sp|Q96T23-3|RSF1_HUMAN (913)-sp|Q5VV67-2|PPRC1_HUMAN (1132)/sp|Q96T23-3|RSF1_HUMAN (913)-sp|Q6Q759|SPG17_HUMAN (165)/sp|Q96T23-3|RSF1_HUMAN (913)-sp|P10412|H14_HUMAN (171)/sp|Q96T23-3|RSF1_HUMAN (913)-sp|Q9BXM0|PRAX_HUMAN (1327)/sp|Q96T23-3|RSF1_HUMAN (913)-sp|Q9BXM0-3|PRAX_HUMAN (1188)/sp|Q9Y3B9|RRP15_HUMAN (18)-sp|Q5VV67|PPRC1_HUMAN (1252)/sp|Q9Y3B9|RRP15_HUMAN (18)-sp|Q5VV67-2|PPRC1_HUMAN (1132)/sp|Q9Y3B9|RRP15_HUMAN (18)-sp|Q6Q759|SPG17_HUMAN (165)/sp|Q9Y3B9|RRP15_HUMAN (18)-sp|P10412|H14_HUMAN (171)/sp|Q9Y3B9|RRP15_HUMAN (18)-sp|Q9BXM0|PRAX_HUMAN (1327)/sp|Q9Y3B9|RRP15_HUMAN (18)-sp|Q9BXM0-3|PRAX_HUMAN (1188)/sp|P16403|H12_HUMAN (153)-sp|Q5VV67|PPRC1_HUMAN (1252)/sp|P16403|H12_HUMAN (153)-sp|Q5VV67-2|PPRC1_HUMAN (1132)/sp|P16403|H12_HUMAN (153)-sp|Q6Q759|SPG17_HUMAN (165)/sp|P16403|H12_HUMAN (153)-sp|P10412|H14_HUMAN (171)/sp|P16403|H12_HUMAN (153)-sp|Q9BXM0|PRAX_HUMAN (1327)/sp|P16403|H12_HUMAN (153)-sp|Q9BXM0-3|PRAX_HUMAN (1188)/sp|P10412|H14_HUMAN (153)-sp|Q5VV67|PPRC1_HUMAN (1252)/sp|P10412|H14_HUMAN (153)-sp|Q5VV67-2|PPRC1_HUMAN (1132)/sp|P10412|H14_HUMAN (153)-sp|Q6Q759|SPG17_HUMAN (165)/sp|P10412|H14_HUMAN (153)-sp|P10412|H14_HUMAN (171)/sp|P10412|H14_HUMAN (153)-sp|Q9BXM0|PRAX_HUMAN (1327)/sp|P10412|H14_HUMAN (153)-sp|Q9BXM0-3|PRAX_HUMAN (1188)/sp|P16401|H15_HUMAN (154)-sp|Q5VV67|PPRC1_HUMAN (1252)/sp|P16401|H15_HUMAN (154)-sp|Q5VV67-2|PPRC1_HUMAN (1132)/sp|P16401|H15_HUMAN (154)-sp|Q6Q759|SPG17_HUMAN (165)/sp|P16401|H15_HUMAN (154)-sp|P10412|H14_HUMAN (171)/sp|P16401|H15_HUMAN (154)-sp|Q9BXM0|PRAX_HUMAN (1327)/sp|P16401|H15_HUMAN (154)-sp|Q9BXM0-3|PRAX_HUMAN (1188)/sp|P16402|H13_HUMAN (154)-sp|Q5VV67|PPRC1_HUMAN (1252)/sp|P16402|H13_HUMAN (154)-sp|Q5VV67-2|PPRC1_HUMAN (1132)/sp|P16402|H13_HUMAN (154)-sp|Q6Q759|SPG17_HUMAN (165)/sp|P16402|H13_HUMAN (154)-sp|P10412|H14_HUMAN (171)/sp|P16402|H13_HUMAN (154)-sp|Q9BXM0|PRAX_HUMAN (1327)/sp|P16402|H13_HUMAN (154)-sp|Q9BXM0-3|PRAX_HUMAN (1188)/sp|Q6NXP0|EFC12_HUMAN (469)-sp|Q5VV67|PPRC1_HUMAN (1252)/sp|Q6NXP0|EFC12_HUMAN (469)-sp|Q5VV67-2|PPRC1_HUMAN (1132)/sp|Q6NXP0|EFC12_HUMAN (469)-sp|Q6Q759|SPG17_HUMAN (165)/sp|Q6NXP0|EFC12_HUMAN (469)-sp|P10412|H14_HUMAN (171)/sp|Q6NXP0|EFC12_HUMAN (469)-sp|Q9BXM0|PRAX_HUMAN (1327)/sp|Q6NXP0|EFC12_HUMAN (469)-sp|Q9BXM0-3|PRAX_HUMAN (1188)/	Intra-Protein	12	1	5.5	5.5	1	1
37897	F4-3.31035.31035.3.3.dta	3	2212.26	GTGASGSFKLNK(9)-KPVGAAK(1)	Cross-Linked	BSP-en-acid	2212.24	null	0.0403107	0.70682	0.009913	4.48097	sp|P16403|H12_HUMAN (106)-sp|P16403|H12_HUMAN (130)/sp|P10412|H14_HUMAN (106)-sp|P16403|H12_HUMAN (130)/sp|P16401|H15_HUMAN (109)-sp|P16403|H12_HUMAN (130)/sp|Q02539|H11_HUMAN (109)-sp|P16403|H12_HUMAN (130)/sp|P16402|H13_HUMAN (107)-sp|P16403|H12_HUMAN (130)/	Intra-Protein	12	1	14.5	5.5	0.0396623	0.00715421
37898	F4-3.39910.39910.2.0.dta	2	1435.87	KPAPK(1)-KGTSK(5)	Cross-Linked	BSP-en-acid	1435.86	null	1	0.707506	0.006303	4.38969	sp|Q5T0F9|C2D1B_HUMAN (65)-sp|Q2M243|CCD27_HUMAN (656)/sp|Q5T0F9|C2D1B_HUMAN (65)-sp|Q15746|MYLK_HUMAN (964)/sp|Q5T0F9|C2D1B_HUMAN (65)-sp|Q15746-2|MYLK_HUMAN (895)/sp|Q5T0F9|C2D1B_HUMAN (65)-sp|Q15746-3|MYLK_HUMAN (964)/sp|Q5T0F9|C2D1B_HUMAN (65)-sp|Q15746-4|MYLK_HUMAN (895)/sp|Q5T0F9|C2D1B_HUMAN (65)-sp|Q15746-5|MYLK_HUMAN (964)/sp|Q5T0F9|C2D1B_HUMAN (65)-sp|Q15746-6|MYLK_HUMAN (964)/sp|Q5T0F9|C2D1B_HUMAN (65)-sp|Q15746-7|MYLK_HUMAN (42)/sp|Q5T0F9|C2D1B_HUMAN (65)-sp|Q15746-11|MYLK_HUMAN (42)/sp|Q5T0F9-2|C2D1B_HUMAN (65)-sp|Q2M243|CCD27_HUMAN (656)/sp|Q5T0F9-2|C2D1B_HUMAN (65)-sp|Q15746|MYLK_HUMAN (964)/sp|Q5T0F9-2|C2D1B_HUMAN (65)-sp|Q15746-2|MYLK_HUMAN (895)/sp|Q5T0F9-2|C2D1B_HUMAN (65)-sp|Q15746-3|MYLK_HUMAN (964)/sp|Q5T0F9-2|C2D1B_HUMAN (65)-sp|Q15746-4|MYLK_HUMAN (895)/sp|Q5T0F9-2|C2D1B_HUMAN (65)-sp|Q15746-5|MYLK_HUMAN (964)/sp|Q5T0F9-2|C2D1B_HUMAN (65)-sp|Q15746-6|MYLK_HUMAN (964)/sp|Q5T0F9-2|C2D1B_HUMAN (65)-sp|Q15746-7|MYLK_HUMAN (42)/sp|Q5T0F9-2|C2D1B_HUMAN (65)-sp|Q15746-11|MYLK_HUMAN (42)/sp|Q5T0F9-5|C2D1B_HUMAN (65)-sp|Q2M243|CCD27_HUMAN (656)/sp|Q5T0F9-5|C2D1B_HUMAN (65)-sp|Q15746|MYLK_HUMAN (964)/sp|Q5T0F9-5|C2D1B_HUMAN (65)-sp|Q15746-2|MYLK_HUMAN (895)/sp|Q5T0F9-5|C2D1B_HUMAN (65)-sp|Q15746-3|MYLK_HUMAN (964)/sp|Q5T0F9-5|C2D1B_HUMAN (65)-sp|Q15746-4|MYLK_HUMAN (895)/sp|Q5T0F9-5|C2D1B_HUMAN (65)-sp|Q15746-5|MYLK_HUMAN (964)/sp|Q5T0F9-5|C2D1B_HUMAN (65)-sp|Q15746-6|MYLK_HUMAN (964)/sp|Q5T0F9-5|C2D1B_HUMAN (65)-sp|Q15746-7|MYLK_HUMAN (42)/sp|Q5T0F9-5|C2D1B_HUMAN (65)-sp|Q15746-11|MYLK_HUMAN (42)/sp|Q15746|MYLK_HUMAN (1225)-sp|Q2M243|CCD27_HUMAN (656)/sp|Q15746|MYLK_HUMAN (1225)-sp|Q15746|MYLK_HUMAN (964)/sp|Q15746|MYLK_HUMAN (1225)-sp|Q15746-2|MYLK_HUMAN (895)/sp|Q15746|MYLK_HUMAN (1225)-sp|Q15746-3|MYLK_HUMAN (964)/sp|Q15746|MYLK_HUMAN (1225)-sp|Q15746-4|MYLK_HUMAN (895)/sp|Q15746|MYLK_HUMAN (1225)-sp|Q15746-5|MYLK_HUMAN (964)/sp|Q15746|MYLK_HUMAN (1225)-sp|Q15746-6|MYLK_HUMAN (964)/sp|Q15746|MYLK_HUMAN (1225)-sp|Q15746-7|MYLK_HUMAN (42)/sp|Q15746|MYLK_HUMAN (1225)-sp|Q15746-11|MYLK_HUMAN (42)/sp|Q15746-2|MYLK_HUMAN (1156)-sp|Q2M243|CCD27_HUMAN (656)/sp|Q15746-2|MYLK_HUMAN (1156)-sp|Q15746|MYLK_HUMAN (964)/sp|Q15746-2|MYLK_HUMAN (1156)-sp|Q15746-2|MYLK_HUMAN (895)/sp|Q15746-2|MYLK_HUMAN (1156)-sp|Q15746-3|MYLK_HUMAN (964)/sp|Q15746-2|MYLK_HUMAN (1156)-sp|Q15746-4|MYLK_HUMAN (895)/sp|Q15746-2|MYLK_HUMAN (1156)-sp|Q15746-5|MYLK_HUMAN (964)/sp|Q15746-2|MYLK_HUMAN (1156)-sp|Q15746-6|MYLK_HUMAN (964)/sp|Q15746-2|MYLK_HUMAN (1156)-sp|Q15746-7|MYLK_HUMAN (42)/sp|Q15746-2|MYLK_HUMAN (1156)-sp|Q15746-11|MYLK_HUMAN (42)/sp|Q15746-3|MYLK_HUMAN (1225)-sp|Q2M243|CCD27_HUMAN (656)/sp|Q15746-3|MYLK_HUMAN (1225)-sp|Q15746|MYLK_HUMAN (964)/sp|Q15746-3|MYLK_HUMAN (1225)-sp|Q15746-2|MYLK_HUMAN (895)/sp|Q15746-3|MYLK_HUMAN (1225)-sp|Q15746-3|MYLK_HUMAN (964)/sp|Q15746-3|MYLK_HUMAN (1225)-sp|Q15746-4|MYLK_HUMAN (895)/sp|Q15746-3|MYLK_HUMAN (1225)-sp|Q15746-5|MYLK_HUMAN (964)/sp|Q15746-3|MYLK_HUMAN (1225)-sp|Q15746-6|MYLK_HUMAN (964)/sp|Q15746-3|MYLK_HUMAN (1225)-sp|Q15746-7|MYLK_HUMAN (42)/sp|Q15746-3|MYLK_HUMAN (1225)-sp|Q15746-11|MYLK_HUMAN (42)/sp|Q15746-4|MYLK_HUMAN (1156)-sp|Q2M243|CCD27_HUMAN (656)/sp|Q15746-4|MYLK_HUMAN (1156)-sp|Q15746|MYLK_HUMAN (964)/sp|Q15746-4|MYLK_HUMAN (1156)-sp|Q15746-2|MYLK_HUMAN (895)/sp|Q15746-4|MYLK_HUMAN (1156)-sp|Q15746-3|MYLK_HUMAN (964)/sp|Q15746-4|MYLK_HUMAN (1156)-sp|Q15746-4|MYLK_HUMAN (895)/sp|Q15746-4|MYLK_HUMAN (1156)-sp|Q15746-5|MYLK_HUMAN (964)/sp|Q15746-4|MYLK_HUMAN (1156)-sp|Q15746-6|MYLK_HUMAN (964)/sp|Q15746-4|MYLK_HUMAN (1156)-sp|Q15746-7|MYLK_HUMAN (42)/sp|Q15746-4|MYLK_HUMAN (1156)-sp|Q15746-11|MYLK_HUMAN (42)/sp|Q15746-5|MYLK_HUMAN (1225)-sp|Q2M243|CCD27_HUMAN (656)/sp|Q15746-5|MYLK_HUMAN (1225)-sp|Q15746|MYLK_HUMAN (964)/sp|Q15746-5|MYLK_HUMAN (1225)-sp|Q15746-5|MYLK_HUMAN (964)/sp|Q15746-6|MYLK_HUMAN (1225)-sp|Q15746-6|MYLK_HUMAN (964)/sp|Q15746-7|MYLK_HUMAN (303)-sp|Q15746-7|MYLK_HUMAN (42)/sp|Q15746-11|MYLK_HUMAN (303)-sp|Q15746-11|MYLK_HUMAN (42)/	Intra-Protein	12	1	4	2	1	1
37899	F4-3.15672.15672.5.0.dta	5	1867.1	AVKTHGAR(3)-TKYLK(2)	Cross-Linked	BSP-en-acid	1867.09	null	1	0.710755	0.012757	6.83255	sp|P51617|IRAK1_HUMAN (425)-sp|P51617|IRAK1_HUMAN (432)/sp|P51617|IRAK1_HUMAN (425)-sp|P51617-2|IRAK1_HUMAN (432)/sp|P51617|IRAK1_HUMAN (425)-sp|P51617-3|IRAK1_HUMAN (458)/sp|P51617-2|IRAK1_HUMAN (425)-sp|P51617|IRAK1_HUMAN (432)/sp|P51617-2|IRAK1_HUMAN (425)-sp|P51617-2|IRAK1_HUMAN (432)/sp|P51617-2|IRAK1_HUMAN (425)-sp|P51617-3|IRAK1_HUMAN (458)/sp|P51617-3|IRAK1_HUMAN (451)-sp|P51617|IRAK1_HUMAN (432)/sp|P51617-3|IRAK1_HUMAN (451)-sp|P51617-2|IRAK1_HUMAN (432)/sp|P51617-3|IRAK1_HUMAN (451)-sp|P51617-3|IRAK1_HUMAN (458)/sp|P51617-4|IRAK1_HUMAN (425)-sp|P51617|IRAK1_HUMAN (432)/sp|P51617-4|IRAK1_HUMAN (425)-sp|P51617-2|IRAK1_HUMAN (432)/sp|P51617-4|IRAK1_HUMAN (425)-sp|P51617-3|IRAK1_HUMAN (458)/	Intra-Protein	12	1	9	3	0.027679	1
37900	F4-3.85738.85738.2.3.dta	2	1636.82	MSLQR(1)-MYEGK(1)	Cross-Linked	BSP-en-acid	1636.82	null	1	0.711908	-0.0002	-0.122188	sp|Q9ULW8|PADI3_HUMAN (1)-sp|P17027-2|ZNF23_HUMAN (1)/sp|Q9ULW8|PADI3_HUMAN (1)-sp|Q9Y6D6|BIG1_HUMAN (1)/sp|Q9ULW8|PADI3_HUMAN (1)-sp|Q53TQ3|IN80D_HUMAN (1)/sp|Q9ULW8|PADI3_HUMAN (1)-sp|Q53TQ3-2|IN80D_HUMAN (1)/sp|O60759|CYTIP_HUMAN (1)-sp|P17027-2|ZNF23_HUMAN (1)/sp|O60759|CYTIP_HUMAN (1)-sp|Q9Y6D6|BIG1_HUMAN (1)/sp|O60759|CYTIP_HUMAN (1)-sp|Q53TQ3|IN80D_HUMAN (1)/sp|O60759|CYTIP_HUMAN (1)-sp|Q53TQ3-2|IN80D_HUMAN (1)/	Intra-Protein	12	1	3	2	0.217248	1
37901	F4-3.96703.96703.2.0.dta	2	2449.64	IINKPLAIAK(4)-IAPKVKIPK(4)	Cross-Linked	BSP-en-acid	2449.6	null	1	0.718508	0.037354	15.249	sp|Q5T1N1|AKND1_HUMAN (278)-sp|Q5T1N1|AKND1_HUMAN (267)/sp|Q5T1N1|AKND1_HUMAN (278)-sp|Q5T1N1-2|AKND1_HUMAN (267)/sp|Q5T1N1|AKND1_HUMAN (278)-sp|Q5T1N1-3|AKND1_HUMAN (267)/sp|Q5T1N1|AKND1_HUMAN (278)-sp|Q5T1N1-4|AKND1_HUMAN (267)/sp|Q5T1N1-2|AKND1_HUMAN (278)-sp|Q5T1N1|AKND1_HUMAN (267)/sp|Q5T1N1-2|AKND1_HUMAN (278)-sp|Q5T1N1-2|AKND1_HUMAN (267)/sp|Q5T1N1-2|AKND1_HUMAN (278)-sp|Q5T1N1-3|AKND1_HUMAN (267)/sp|Q5T1N1-2|AKND1_HUMAN (278)-sp|Q5T1N1-4|AKND1_HUMAN (267)/sp|Q5T1N1-3|AKND1_HUMAN (278)-sp|Q5T1N1|AKND1_HUMAN (267)/sp|Q5T1N1-3|AKND1_HUMAN (278)-sp|Q5T1N1-2|AKND1_HUMAN (267)/sp|Q5T1N1-3|AKND1_HUMAN (278)-sp|Q5T1N1-3|AKND1_HUMAN (267)/sp|Q5T1N1-3|AKND1_HUMAN (278)-sp|Q5T1N1-4|AKND1_HUMAN (267)/sp|Q5T1N1-4|AKND1_HUMAN (278)-sp|Q5T1N1|AKND1_HUMAN (267)/sp|Q5T1N1-4|AKND1_HUMAN (278)-sp|Q5T1N1-2|AKND1_HUMAN (267)/sp|Q5T1N1-4|AKND1_HUMAN (278)-sp|Q5T1N1-3|AKND1_HUMAN (267)/sp|Q5T1N1-4|AKND1_HUMAN (278)-sp|Q5T1N1-4|AKND1_HUMAN (267)/	Intra-Protein	12	1	6.5	3.5	0.218518	1
37902	F6-2.93998.93998.2.3.dta	2	1596.88	MPDPSK(1)-KGSKK(1)	Cross-Linked	BSP-en-acid	1596.88	null	1	0.749112	0.006939	4.34535	sp|Q8N257|H2B3B_HUMAN (1)-sp|Q9NTI5|PDS5B_HUMAN (1313)/sp|Q8N257|H2B3B_HUMAN (1)-sp|Q9NTI5-2|PDS5B_HUMAN (1313)/sp|Q8N257|H2B3B_HUMAN (1)-sp|Q9NTI5-5|PDS5B_HUMAN (83)/sp|Q8N257|H2B3B_HUMAN (1)-sp|P35663|CYLC1_HUMAN (503)/sp|Q8N257|H2B3B_HUMAN (1)-sp|Q13319|CD5R2_HUMAN (78)/sp|Q8N257|H2B3B_HUMAN (1)-sp|Q99877|H2B1N_HUMAN (13)/sp|Q8N257|H2B3B_HUMAN (1)-sp|P23527|H2B1O_HUMAN (13)/sp|Q8N257|H2B3B_HUMAN (1)-sp|P57053|H2BFS_HUMAN (13)/sp|Q8N257|H2B3B_HUMAN (1)-sp|P62807|H2B1C_HUMAN (13)/sp|Q8N257|H2B3B_HUMAN (1)-sp|P58876|H2B1D_HUMAN (13)/sp|Q8N257|H2B3B_HUMAN (1)-sp|Q5QNW6|H2B2F_HUMAN (13)/sp|Q8N257|H2B3B_HUMAN (1)-sp|Q5QNW6-2|H2B2F_HUMAN (13)/sp|Q8N257|H2B3B_HUMAN (1)-sp|P06899|H2B1J_HUMAN (13)/sp|Q8N257|H2B3B_HUMAN (1)-sp|O60814|H2B1K_HUMAN (13)/sp|Q8N257|H2B3B_HUMAN (1)-sp|Q16778|H2B2E_HUMAN (13)/sp|Q8N257|H2B3B_HUMAN (1)-sp|Q93079|H2B1H_HUMAN (13)/sp|Q8N257|H2B3B_HUMAN (1)-sp|Q8N257|H2B3B_HUMAN (13)/sp|Q8N257|H2B3B_HUMAN (1)-sp|P33778|H2B1B_HUMAN (13)/sp|Q8N257|H2B3B_HUMAN (1)-sp|Q6DN03|H2B2C_HUMAN (13)/sp|Q8N257|H2B3B_HUMAN (1)-sp|Q6DRA6|H2B2D_HUMAN (13)/sp|Q8N257|H2B3B_HUMAN (1)-sp|Q99880|H2B1L_HUMAN (13)/sp|Q8N257|H2B3B_HUMAN (1)-sp|Q99879|H2B1M_HUMAN (13)/sp|Q8N257|H2B3B_HUMAN (1)-sp|Q1ED39|KNOP1_HUMAN (241)/	Intra-Protein	17	1	2.5	1.5	1	1
37903	F4-3.51291.51291.3.0.dta	3	1446.91	KPAPK(1)-AGKKK(5)	Cross-Linked	BSP-en-acid	1446.91	null	1	0.749971	-0.002366	-1.6352	sp|Q5T0F9|C2D1B_HUMAN (65)-sp|P07305|H10_HUMAN (194)/sp|Q5T0F9|C2D1B_HUMAN (65)-sp|P07305-2|H10_HUMAN (177)/sp|Q5T0F9|C2D1B_HUMAN (65)-sp|Q86XH1|DRC11_HUMAN (469)/sp|Q5T0F9|C2D1B_HUMAN (65)-sp|Q86XH1-2|DRC11_HUMAN (469)/sp|Q5T0F9|C2D1B_HUMAN (65)-sp|Q86XH1-5|DRC11_HUMAN (428)/sp|Q5T0F9|C2D1B_HUMAN (65)-sp|Q9NV70|EXOC1_HUMAN (33)/sp|Q5T0F9|C2D1B_HUMAN (65)-sp|Q9NV70-2|EXOC1_HUMAN (33)/sp|Q5T0F9|C2D1B_HUMAN (65)-sp|Q2KHM9|MOONR_HUMAN (495)/sp|Q5T0F9|C2D1B_HUMAN (65)-sp|Q2KHM9-2|MOONR_HUMAN (196)/sp|Q5T0F9-2|C2D1B_HUMAN (65)-sp|P07305|H10_HUMAN (194)/sp|Q5T0F9-2|C2D1B_HUMAN (65)-sp|P07305-2|H10_HUMAN (177)/sp|Q5T0F9-2|C2D1B_HUMAN (65)-sp|Q86XH1|DRC11_HUMAN (469)/sp|Q5T0F9-2|C2D1B_HUMAN (65)-sp|Q86XH1-2|DRC11_HUMAN (469)/sp|Q5T0F9-2|C2D1B_HUMAN (65)-sp|Q86XH1-5|DRC11_HUMAN (428)/sp|Q5T0F9-2|C2D1B_HUMAN (65)-sp|Q9NV70|EXOC1_HUMAN (33)/sp|Q5T0F9-2|C2D1B_HUMAN (65)-sp|Q9NV70-2|EXOC1_HUMAN (33)/sp|Q5T0F9-2|C2D1B_HUMAN (65)-sp|Q2KHM9|MOONR_HUMAN (495)/sp|Q5T0F9-2|C2D1B_HUMAN (65)-sp|Q2KHM9-2|MOONR_HUMAN (196)/sp|Q5T0F9-5|C2D1B_HUMAN (65)-sp|P07305|H10_HUMAN (194)/sp|Q5T0F9-5|C2D1B_HUMAN (65)-sp|P07305-2|H10_HUMAN (177)/sp|Q5T0F9-5|C2D1B_HUMAN (65)-sp|Q86XH1|DRC11_HUMAN (469)/sp|Q5T0F9-5|C2D1B_HUMAN (65)-sp|Q86XH1-2|DRC11_HUMAN (469)/sp|Q5T0F9-5|C2D1B_HUMAN (65)-sp|Q86XH1-5|DRC11_HUMAN (428)/sp|Q5T0F9-5|C2D1B_HUMAN (65)-sp|Q9NV70|EXOC1_HUMAN (33)/sp|Q5T0F9-5|C2D1B_HUMAN (65)-sp|Q9NV70-2|EXOC1_HUMAN (33)/sp|Q5T0F9-5|C2D1B_HUMAN (65)-sp|Q2KHM9|MOONR_HUMAN (495)/sp|Q5T0F9-5|C2D1B_HUMAN (65)-sp|Q2KHM9-2|MOONR_HUMAN (196)/sp|Q15746|MYLK_HUMAN (1225)-sp|P07305|H10_HUMAN (194)/sp|Q15746|MYLK_HUMAN (1225)-sp|P07305-2|H10_HUMAN (177)/sp|Q15746|MYLK_HUMAN (1225)-sp|Q86XH1|DRC11_HUMAN (469)/sp|Q15746|MYLK_HUMAN (1225)-sp|Q86XH1-2|DRC11_HUMAN (469)/sp|Q15746|MYLK_HUMAN (1225)-sp|Q86XH1-5|DRC11_HUMAN (428)/sp|Q15746|MYLK_HUMAN (1225)-sp|Q9NV70|EXOC1_HUMAN (33)/sp|Q15746|MYLK_HUMAN (1225)-sp|Q9NV70-2|EXOC1_HUMAN (33)/sp|Q15746|MYLK_HUMAN (1225)-sp|Q2KHM9|MOONR_HUMAN (495)/sp|Q15746|MYLK_HUMAN (1225)-sp|Q2KHM9-2|MOONR_HUMAN (196)/sp|Q15746-2|MYLK_HUMAN (1156)-sp|P07305|H10_HUMAN (194)/sp|Q15746-2|MYLK_HUMAN (1156)-sp|P07305-2|H10_HUMAN (177)/sp|Q15746-2|MYLK_HUMAN (1156)-sp|Q86XH1|DRC11_HUMAN (469)/sp|Q15746-2|MYLK_HUMAN (1156)-sp|Q86XH1-2|DRC11_HUMAN (469)/sp|Q15746-2|MYLK_HUMAN (1156)-sp|Q86XH1-5|DRC11_HUMAN (428)/sp|Q15746-2|MYLK_HUMAN (1156)-sp|Q9NV70|EXOC1_HUMAN (33)/sp|Q15746-2|MYLK_HUMAN (1156)-sp|Q9NV70-2|EXOC1_HUMAN (33)/sp|Q15746-2|MYLK_HUMAN (1156)-sp|Q2KHM9|MOONR_HUMAN (495)/sp|Q15746-2|MYLK_HUMAN (1156)-sp|Q2KHM9-2|MOONR_HUMAN (196)/sp|Q15746-3|MYLK_HUMAN (1225)-sp|P07305|H10_HUMAN (194)/sp|Q15746-3|MYLK_HUMAN (1225)-sp|P07305-2|H10_HUMAN (177)/sp|Q15746-3|MYLK_HUMAN (1225)-sp|Q86XH1|DRC11_HUMAN (469)/sp|Q15746-3|MYLK_HUMAN (1225)-sp|Q86XH1-2|DRC11_HUMAN (469)/sp|Q15746-3|MYLK_HUMAN (1225)-sp|Q86XH1-5|DRC11_HUMAN (428)/sp|Q15746-3|MYLK_HUMAN (1225)-sp|Q9NV70|EXOC1_HUMAN (33)/sp|Q15746-3|MYLK_HUMAN (1225)-sp|Q9NV70-2|EXOC1_HUMAN (33)/sp|Q15746-3|MYLK_HUMAN (1225)-sp|Q2KHM9|MOONR_HUMAN (495)/sp|Q15746-3|MYLK_HUMAN (1225)-sp|Q2KHM9-2|MOONR_HUMAN (196)/sp|Q15746-4|MYLK_HUMAN (1156)-sp|P07305|H10_HUMAN (194)/sp|Q15746-4|MYLK_HUMAN (1156)-sp|P07305-2|H10_HUMAN (177)/sp|Q15746-4|MYLK_HUMAN (1156)-sp|Q86XH1|DRC11_HUMAN (469)/sp|Q15746-4|MYLK_HUMAN (1156)-sp|Q86XH1-2|DRC11_HUMAN (469)/sp|Q15746-4|MYLK_HUMAN (1156)-sp|Q86XH1-5|DRC11_HUMAN (428)/sp|Q15746-4|MYLK_HUMAN (1156)-sp|Q9NV70|EXOC1_HUMAN (33)/sp|Q15746-4|MYLK_HUMAN (1156)-sp|Q9NV70-2|EXOC1_HUMAN (33)/sp|Q15746-4|MYLK_HUMAN (1156)-sp|Q2KHM9|MOONR_HUMAN (495)/sp|Q15746-4|MYLK_HUMAN (1156)-sp|Q2KHM9-2|MOONR_HUMAN (196)/sp|Q15746-5|MYLK_HUMAN (1225)-sp|P07305|H10_HUMAN (194)/sp|Q15746-5|MYLK_HUMAN (1225)-sp|P07305-2|H10_HUMAN (177)/	Intra-Protein	12	1	4	3	1	1
37904	F4-3.5117.5117.4.2.dta	4	1578.98	KPAGAAK(1)-KSAKK(4)	Cross-Linked	BSP-en-acid	1578.97	null	1	0.763663	0.008186	5.1844	sp|P10412|H14_HUMAN (130)-sp|Q9P2R6|RERE_HUMAN (634)/sp|P10412|H14_HUMAN (130)-sp|Q9P2R6-2|RERE_HUMAN (80)/sp|P10412|H14_HUMAN (130)-sp|P16403|H12_HUMAN (152)/sp|P10412|H14_HUMAN (130)-sp|P10412|H14_HUMAN (152)/sp|P10412|H14_HUMAN (130)-sp|Q13349|ITAD_HUMAN (250)/sp|P10412|H14_HUMAN (130)-sp|Q7Z4V5|HDGR2_HUMAN (414)/sp|P10412|H14_HUMAN (130)-sp|Q7Z4V5-2|HDGR2_HUMAN (414)/sp|P10412|H14_HUMAN (130)-sp|Q7Z4V5-3|HDGR2_HUMAN (414)/sp|P10412|H14_HUMAN (130)-sp|Q7Z4V5-4|HDGR2_HUMAN (414)/sp|P10412|H14_HUMAN (130)-sp|P14652|HXB2_HUMAN (105)/sp|P16402|H13_HUMAN (131)-sp|Q9P2R6|RERE_HUMAN (634)/sp|P16402|H13_HUMAN (131)-sp|Q9P2R6-2|RERE_HUMAN (80)/sp|P16402|H13_HUMAN (131)-sp|P16403|H12_HUMAN (152)/sp|P16402|H13_HUMAN (131)-sp|P10412|H14_HUMAN (152)/sp|P16402|H13_HUMAN (131)-sp|Q13349|ITAD_HUMAN (250)/sp|P16402|H13_HUMAN (131)-sp|Q7Z4V5|HDGR2_HUMAN (414)/sp|P16402|H13_HUMAN (131)-sp|Q7Z4V5-2|HDGR2_HUMAN (414)/sp|P16402|H13_HUMAN (131)-sp|Q7Z4V5-3|HDGR2_HUMAN (414)/sp|P16402|H13_HUMAN (131)-sp|Q7Z4V5-4|HDGR2_HUMAN (414)/sp|P16402|H13_HUMAN (131)-sp|P14652|HXB2_HUMAN (105)/	Intra-Protein	12	1	7.5	3.5	1	1
37905	F4-3.102718.102718.2.1.dta	2	1462.79	YGKAK(3)-MAGSR(1)	Cross-Linked	BSP-en-acid	1462.78	null	1	0.767063	0.004694	3.20895	sp|Q9Y3D9|RT23_HUMAN (55)-sp|P49257|LMAN1_HUMAN (1)/sp|Q9Y3D9|RT23_HUMAN (55)-sp|Q9Y3D9|RT23_HUMAN (1)/sp|Q9Y3D9|RT23_HUMAN (55)-sp|Q96AZ6|ISG20_HUMAN (1)/sp|Q9Y3D9|RT23_HUMAN (55)-sp|Q96AZ6-2|ISG20_HUMAN (1)/sp|Q9Y3D9|RT23_HUMAN (55)-sp|Q14137|BOP1_HUMAN (1)/sp|Q9Y3D9|RT23_HUMAN (55)-sp|Q9BU23|LMF2_HUMAN (1)/sp|Q9Y3D9|RT23_HUMAN (55)-sp|Q9BU23-3|LMF2_HUMAN (1)/	Intra-Protein	12	1	3	4	1	0.0300221
37906	F6-1.39514.39514.4.1.dta	4	3473.86	VKTTGIVETHFTFK(2)-SSKTASTNNIAQAR(3)	Cross-Linked	BSP-en-acid	3473.84	Acetyl[ProteinN-term](17)	3.87991e-09	0.432079	0.017208	4.9536	sp|P63096|GNAI1_HUMAN (180)-sp|Q9UBI6|GBG12_HUMAN (4)/sp|P63096-2|GNAI1_HUMAN (128)-sp|Q9UBI6|GBG12_HUMAN (4)/sp|P08754|GNAI3_HUMAN (180)-sp|Q9UBI6|GBG12_HUMAN (4)/sp|P09471|GNAO_HUMAN (181)-sp|Q9UBI6|GBG12_HUMAN (4)/sp|P09471-2|GNAO_HUMAN (181)-sp|Q9UBI6|GBG12_HUMAN (4)/sp|P04899|GNAI2_HUMAN (181)-sp|Q9UBI6|GBG12_HUMAN (4)/sp|P04899-2|GNAI2_HUMAN (165)-sp|Q9UBI6|GBG12_HUMAN (4)/sp|P04899-3|GNAI2_HUMAN (144)-sp|Q9UBI6|GBG12_HUMAN (4)/sp|P04899-4|GNAI2_HUMAN (181)-sp|Q9UBI6|GBG12_HUMAN (4)/sp|P04899-5|GNAI2_HUMAN (165)-sp|Q9UBI6|GBG12_HUMAN (4)/sp|P04899-6|GNAI2_HUMAN (129)-sp|Q9UBI6|GBG12_HUMAN (4)/	Inter-Protein	16	1	15	12	8.13376e-09	3.84039e-13
37907	F2-2.26907.26907.4.0.dta	4	1901.07	KGNYAER(1)-KQLATK(1)	Cross-Linked	BSP-en-acid	1901.06	null	2.08529e-05	0.432087	0.006265	3.29553	sp|Q9BTM1|H2AJ_HUMAN (37)-sp|Q71DI3|H32_HUMAN (19)/sp|Q9BTM1|H2AJ_HUMAN (37)-sp|Q6NXT2|H3C_HUMAN (19)/sp|Q9BTM1|H2AJ_HUMAN (37)-sp|Q16695|H31T_HUMAN (19)/sp|Q9BTM1|H2AJ_HUMAN (37)-sp|P68431|H31_HUMAN (19)/sp|Q9BTM1|H2AJ_HUMAN (37)-sp|P84243|H33_HUMAN (19)/sp|Q9BTM1-2|H2AJ_HUMAN (37)-sp|Q71DI3|H32_HUMAN (19)/sp|Q9BTM1-2|H2AJ_HUMAN (37)-sp|Q6NXT2|H3C_HUMAN (19)/sp|Q9BTM1-2|H2AJ_HUMAN (37)-sp|Q16695|H31T_HUMAN (19)/sp|Q9BTM1-2|H2AJ_HUMAN (37)-sp|P68431|H31_HUMAN (19)/sp|Q9BTM1-2|H2AJ_HUMAN (37)-sp|P84243|H33_HUMAN (19)/sp|P0C0S8|H2A1_HUMAN (37)-sp|Q71DI3|H32_HUMAN (19)/sp|P0C0S8|H2A1_HUMAN (37)-sp|Q6NXT2|H3C_HUMAN (19)/sp|P0C0S8|H2A1_HUMAN (37)-sp|Q16695|H31T_HUMAN (19)/sp|P0C0S8|H2A1_HUMAN (37)-sp|P68431|H31_HUMAN (19)/sp|P0C0S8|H2A1_HUMAN (37)-sp|P84243|H33_HUMAN (19)/sp|Q96KK5|H2A1H_HUMAN (37)-sp|Q71DI3|H32_HUMAN (19)/sp|Q96KK5|H2A1H_HUMAN (37)-sp|Q6NXT2|H3C_HUMAN (19)/sp|Q96KK5|H2A1H_HUMAN (37)-sp|Q16695|H31T_HUMAN (19)/sp|Q96KK5|H2A1H_HUMAN (37)-sp|P68431|H31_HUMAN (19)/sp|Q96KK5|H2A1H_HUMAN (37)-sp|P84243|H33_HUMAN (19)/sp|Q96QV6|H2A1A_HUMAN (37)-sp|Q71DI3|H32_HUMAN (19)/sp|Q96QV6|H2A1A_HUMAN (37)-sp|Q6NXT2|H3C_HUMAN (19)/sp|Q96QV6|H2A1A_HUMAN (37)-sp|Q16695|H31T_HUMAN (19)/sp|Q96QV6|H2A1A_HUMAN (37)-sp|P68431|H31_HUMAN (19)/sp|Q96QV6|H2A1A_HUMAN (37)-sp|P84243|H33_HUMAN (19)/sp|Q93077|H2A1C_HUMAN (37)-sp|Q71DI3|H32_HUMAN (19)/sp|Q93077|H2A1C_HUMAN (37)-sp|Q6NXT2|H3C_HUMAN (19)/sp|Q93077|H2A1C_HUMAN (37)-sp|Q16695|H31T_HUMAN (19)/sp|Q93077|H2A1C_HUMAN (37)-sp|P68431|H31_HUMAN (19)/sp|Q93077|H2A1C_HUMAN (37)-sp|P84243|H33_HUMAN (19)/sp|Q8IUE6|H2A2B_HUMAN (37)-sp|Q71DI3|H32_HUMAN (19)/sp|Q8IUE6|H2A2B_HUMAN (37)-sp|Q6NXT2|H3C_HUMAN (19)/sp|Q8IUE6|H2A2B_HUMAN (37)-sp|Q16695|H31T_HUMAN (19)/sp|Q8IUE6|H2A2B_HUMAN (37)-sp|P68431|H31_HUMAN (19)/sp|Q8IUE6|H2A2B_HUMAN (37)-sp|P84243|H33_HUMAN (19)/sp|Q16777|H2A2C_HUMAN (37)-sp|Q71DI3|H32_HUMAN (19)/sp|Q16777|H2A2C_HUMAN (37)-sp|Q6NXT2|H3C_HUMAN (19)/sp|Q16777|H2A2C_HUMAN (37)-sp|Q16695|H31T_HUMAN (19)/sp|Q16777|H2A2C_HUMAN (37)-sp|P68431|H31_HUMAN (19)/sp|Q16777|H2A2C_HUMAN (37)-sp|P84243|H33_HUMAN (19)/sp|Q99878|H2A1J_HUMAN (37)-sp|Q71DI3|H32_HUMAN (19)/sp|Q99878|H2A1J_HUMAN (37)-sp|Q6NXT2|H3C_HUMAN (19)/sp|Q99878|H2A1J_HUMAN (37)-sp|Q16695|H31T_HUMAN (19)/sp|Q99878|H2A1J_HUMAN (37)-sp|P68431|H31_HUMAN (19)/sp|Q99878|H2A1J_HUMAN (37)-sp|P84243|H33_HUMAN (19)/sp|Q6FI13|H2A2A_HUMAN (37)-sp|Q71DI3|H32_HUMAN (19)/sp|Q6FI13|H2A2A_HUMAN (37)-sp|Q6NXT2|H3C_HUMAN (19)/sp|Q6FI13|H2A2A_HUMAN (37)-sp|Q16695|H31T_HUMAN (19)/sp|Q6FI13|H2A2A_HUMAN (37)-sp|P68431|H31_HUMAN (19)/sp|Q6FI13|H2A2A_HUMAN (37)-sp|P84243|H33_HUMAN (19)/	Inter-Protein	5	1	9	11	4.24605e-06	0.000268393
37908	F3-2.25312.25312.3.0.dta	3	2691.5	YQKSTELLIR(3)-KTESHHKAK(7)	Cross-Linked	BSP-en-acid	2691.49	null	7.75581e-16	0.432092	0.009549	3.54784	sp|Q71DI3|H32_HUMAN (57)-sp|P04908|H2A1B_HUMAN (126)/sp|Q71DI3|H32_HUMAN (57)-sp|P20671|H2A1D_HUMAN (126)/sp|Q71DI3|H32_HUMAN (57)-sp|P0C0S8|H2A1_HUMAN (126)/sp|Q71DI3|H32_HUMAN (57)-sp|Q96KK5|H2A1H_HUMAN (126)/sp|Q71DI3|H32_HUMAN (57)-sp|Q93077|H2A1C_HUMAN (126)/sp|Q71DI3|H32_HUMAN (57)-sp|Q6FI13|H2A2A_HUMAN (126)/sp|Q71DI3|H32_HUMAN (57)-sp|Q7L7L0|H2A3_HUMAN (126)/sp|Q6NXT2|H3C_HUMAN (56)-sp|P04908|H2A1B_HUMAN (126)/sp|Q6NXT2|H3C_HUMAN (56)-sp|P20671|H2A1D_HUMAN (126)/sp|Q6NXT2|H3C_HUMAN (56)-sp|P0C0S8|H2A1_HUMAN (126)/sp|Q6NXT2|H3C_HUMAN (56)-sp|Q96KK5|H2A1H_HUMAN (126)/sp|Q6NXT2|H3C_HUMAN (56)-sp|Q93077|H2A1C_HUMAN (126)/sp|Q6NXT2|H3C_HUMAN (56)-sp|Q6FI13|H2A2A_HUMAN (126)/sp|Q6NXT2|H3C_HUMAN (56)-sp|Q7L7L0|H2A3_HUMAN (126)/sp|Q16695|H31T_HUMAN (57)-sp|P04908|H2A1B_HUMAN (126)/sp|Q16695|H31T_HUMAN (57)-sp|P20671|H2A1D_HUMAN (126)/sp|Q16695|H31T_HUMAN (57)-sp|P0C0S8|H2A1_HUMAN (126)/sp|Q16695|H31T_HUMAN (57)-sp|Q96KK5|H2A1H_HUMAN (126)/sp|Q16695|H31T_HUMAN (57)-sp|Q93077|H2A1C_HUMAN (126)/sp|Q16695|H31T_HUMAN (57)-sp|Q6FI13|H2A2A_HUMAN (126)/sp|Q16695|H31T_HUMAN (57)-sp|Q7L7L0|H2A3_HUMAN (126)/sp|P68431|H31_HUMAN (57)-sp|P04908|H2A1B_HUMAN (126)/sp|P68431|H31_HUMAN (57)-sp|P20671|H2A1D_HUMAN (126)/sp|P68431|H31_HUMAN (57)-sp|P0C0S8|H2A1_HUMAN (126)/sp|P68431|H31_HUMAN (57)-sp|Q96KK5|H2A1H_HUMAN (126)/sp|P68431|H31_HUMAN (57)-sp|Q93077|H2A1C_HUMAN (126)/sp|P68431|H31_HUMAN (57)-sp|Q6FI13|H2A2A_HUMAN (126)/sp|P68431|H31_HUMAN (57)-sp|Q7L7L0|H2A3_HUMAN (126)/sp|P84243|H33_HUMAN (57)-sp|P04908|H2A1B_HUMAN (126)/sp|P84243|H33_HUMAN (57)-sp|P20671|H2A1D_HUMAN (126)/sp|P84243|H33_HUMAN (57)-sp|P0C0S8|H2A1_HUMAN (126)/sp|P84243|H33_HUMAN (57)-sp|Q96KK5|H2A1H_HUMAN (126)/sp|P84243|H33_HUMAN (57)-sp|Q93077|H2A1C_HUMAN (126)/sp|P84243|H33_HUMAN (57)-sp|Q6FI13|H2A2A_HUMAN (126)/sp|P84243|H33_HUMAN (57)-sp|Q7L7L0|H2A3_HUMAN (126)/	Inter-Protein	8	1	12.5	17.5	1.71688e-14	1.63576e-11
37909	F4-3.48453.48453.6.0.dta	6	2873.73	VAVEAKNPADLPK(6)-KKVHPAVVIR(2)	Cross-Linked	BSP-en-acid	2873.71	null	0.000149904	0.432144	0.019946	6.94086	sp|P13639|EF2_HUMAN (512)-sp|P62829|RL23_HUMAN (75)/	Inter-Protein	12	1	11	8	0.000395675	9.81811e-05
37910	F2-2.85146.85146.6.2.dta	6	4276.38	ITKFENAFLSHVVSQHQALLGTIR(3)-GVQKILQDYK(4)	Cross-Linked	BSP-en-acid	4276.36	null	0.00947406	0.432322	0.015261	3.56869	sp|P25705|ATPA_HUMAN (506)-sp|P06576|ATPB_HUMAN (426)/sp|P25705-2|ATPA_HUMAN (456)-sp|P06576|ATPB_HUMAN (426)/sp|P25705-3|ATPA_HUMAN (484)-sp|P06576|ATPB_HUMAN (426)/	Inter-Protein	5	1	25	10	4.86784e-14	0.00693546
37911	F1-1.60741.60741.4.0.dta	4	3207.68	DLGLSESGEDVNAAILDESGKK(21)-KNVPK(1)	Cross-Linked	BSP-en-acid	3207.67	null	1.73633e-11	0.432545	0.008236	2.56759	sp|P13667|PDIA4_HUMAN (484)-sp|Q99543|DNJC2_HUMAN (196)/sp|P13667|PDIA4_HUMAN (484)-sp|Q99543-2|DNJC2_HUMAN (196)/sp|P13667|PDIA4_HUMAN (484)-sp|Q99715|COCA1_HUMAN (2423)/sp|P13667|PDIA4_HUMAN (484)-sp|Q99715-2|COCA1_HUMAN (1259)/sp|P13667|PDIA4_HUMAN (484)-sp|Q99715-4|COCA1_HUMAN (2423)/	Inter-Protein	1	1	23.5	3.5	0.00101033	1.04128e-07
37912	F1-3.19158.19158.4.0.dta	4	1758.99	KGNYAER(1)-KAVTK(1)	Cross-Linked	BSP-en-acid	1758.99	null	0.000945825	0.432706	0.006281	3.57081	sp|Q9BTM1|H2AJ_HUMAN (37)-sp|Q9NRD8|DUOX2_HUMAN (757)/sp|Q9BTM1|H2AJ_HUMAN (37)-sp|P14317|HCLS1_HUMAN (269)/sp|Q9BTM1|H2AJ_HUMAN (37)-sp|Q99877|H2B1N_HUMAN (17)/sp|Q9BTM1|H2AJ_HUMAN (37)-sp|P23527|H2B1O_HUMAN (17)/sp|Q9BTM1|H2AJ_HUMAN (37)-sp|P57053|H2BFS_HUMAN (17)/sp|Q9BTM1|H2AJ_HUMAN (37)-sp|P62807|H2B1C_HUMAN (17)/sp|Q9BTM1|H2AJ_HUMAN (37)-sp|P58876|H2B1D_HUMAN (17)/sp|Q9BTM1|H2AJ_HUMAN (37)-sp|Q5QNW6|H2B2F_HUMAN (17)/sp|Q9BTM1|H2AJ_HUMAN (37)-sp|Q5QNW6-2|H2B2F_HUMAN (17)/sp|Q9BTM1|H2AJ_HUMAN (37)-sp|P06899|H2B1J_HUMAN (17)/sp|Q9BTM1|H2AJ_HUMAN (37)-sp|O60814|H2B1K_HUMAN (17)/sp|Q9BTM1|H2AJ_HUMAN (37)-sp|Q16778|H2B2E_HUMAN (17)/sp|Q9BTM1|H2AJ_HUMAN (37)-sp|Q93079|H2B1H_HUMAN (17)/sp|Q9BTM1|H2AJ_HUMAN (37)-sp|Q8N257|H2B3B_HUMAN (17)/sp|Q9BTM1|H2AJ_HUMAN (37)-sp|Q6DN03|H2B2C_HUMAN (17)/sp|Q9BTM1|H2AJ_HUMAN (37)-sp|Q6DRA6|H2B2D_HUMAN (17)/sp|Q9BTM1|H2AJ_HUMAN (37)-sp|Q99880|H2B1L_HUMAN (17)/sp|Q9BTM1|H2AJ_HUMAN (37)-sp|Q7Z7J5|DPPA2_HUMAN (151)/sp|Q9BTM1-2|H2AJ_HUMAN (37)-sp|Q9NRD8|DUOX2_HUMAN (757)/sp|Q9BTM1-2|H2AJ_HUMAN (37)-sp|P14317|HCLS1_HUMAN (269)/sp|Q9BTM1-2|H2AJ_HUMAN (37)-sp|Q99877|H2B1N_HUMAN (17)/sp|Q9BTM1-2|H2AJ_HUMAN (37)-sp|P23527|H2B1O_HUMAN (17)/sp|Q9BTM1-2|H2AJ_HUMAN (37)-sp|P57053|H2BFS_HUMAN (17)/sp|Q9BTM1-2|H2AJ_HUMAN (37)-sp|P62807|H2B1C_HUMAN (17)/sp|Q9BTM1-2|H2AJ_HUMAN (37)-sp|P58876|H2B1D_HUMAN (17)/sp|Q9BTM1-2|H2AJ_HUMAN (37)-sp|Q5QNW6|H2B2F_HUMAN (17)/sp|Q9BTM1-2|H2AJ_HUMAN (37)-sp|Q5QNW6-2|H2B2F_HUMAN (17)/sp|Q9BTM1-2|H2AJ_HUMAN (37)-sp|P06899|H2B1J_HUMAN (17)/sp|Q9BTM1-2|H2AJ_HUMAN (37)-sp|O60814|H2B1K_HUMAN (17)/sp|Q9BTM1-2|H2AJ_HUMAN (37)-sp|Q16778|H2B2E_HUMAN (17)/sp|Q9BTM1-2|H2AJ_HUMAN (37)-sp|Q93079|H2B1H_HUMAN (17)/sp|Q9BTM1-2|H2AJ_HUMAN (37)-sp|Q8N257|H2B3B_HUMAN (17)/sp|Q9BTM1-2|H2AJ_HUMAN (37)-sp|Q6DN03|H2B2C_HUMAN (17)/sp|Q9BTM1-2|H2AJ_HUMAN (37)-sp|Q6DRA6|H2B2D_HUMAN (17)/sp|Q9BTM1-2|H2AJ_HUMAN (37)-sp|Q99880|H2B1L_HUMAN (17)/sp|Q9BTM1-2|H2AJ_HUMAN (37)-sp|Q7Z7J5|DPPA2_HUMAN (151)/sp|P0C0S8|H2A1_HUMAN (37)-sp|Q9NRD8|DUOX2_HUMAN (757)/sp|P0C0S8|H2A1_HUMAN (37)-sp|P14317|HCLS1_HUMAN (269)/sp|P0C0S8|H2A1_HUMAN (37)-sp|Q99877|H2B1N_HUMAN (17)/sp|P0C0S8|H2A1_HUMAN (37)-sp|P23527|H2B1O_HUMAN (17)/sp|P0C0S8|H2A1_HUMAN (37)-sp|P57053|H2BFS_HUMAN (17)/sp|P0C0S8|H2A1_HUMAN (37)-sp|P62807|H2B1C_HUMAN (17)/sp|P0C0S8|H2A1_HUMAN (37)-sp|P58876|H2B1D_HUMAN (17)/sp|P0C0S8|H2A1_HUMAN (37)-sp|Q5QNW6|H2B2F_HUMAN (17)/sp|P0C0S8|H2A1_HUMAN (37)-sp|Q5QNW6-2|H2B2F_HUMAN (17)/sp|P0C0S8|H2A1_HUMAN (37)-sp|P06899|H2B1J_HUMAN (17)/sp|P0C0S8|H2A1_HUMAN (37)-sp|O60814|H2B1K_HUMAN (17)/sp|P0C0S8|H2A1_HUMAN (37)-sp|Q16778|H2B2E_HUMAN (17)/sp|P0C0S8|H2A1_HUMAN (37)-sp|Q93079|H2B1H_HUMAN (17)/sp|P0C0S8|H2A1_HUMAN (37)-sp|Q8N257|H2B3B_HUMAN (17)/sp|P0C0S8|H2A1_HUMAN (37)-sp|Q6DN03|H2B2C_HUMAN (17)/sp|P0C0S8|H2A1_HUMAN (37)-sp|Q6DRA6|H2B2D_HUMAN (17)/sp|P0C0S8|H2A1_HUMAN (37)-sp|Q99880|H2B1L_HUMAN (17)/sp|P0C0S8|H2A1_HUMAN (37)-sp|Q7Z7J5|DPPA2_HUMAN (151)/sp|Q96KK5|H2A1H_HUMAN (37)-sp|Q9NRD8|DUOX2_HUMAN (757)/sp|Q96KK5|H2A1H_HUMAN (37)-sp|P14317|HCLS1_HUMAN (269)/sp|Q96KK5|H2A1H_HUMAN (37)-sp|Q99877|H2B1N_HUMAN (17)/sp|Q96KK5|H2A1H_HUMAN (37)-sp|P23527|H2B1O_HUMAN (17)/sp|Q96KK5|H2A1H_HUMAN (37)-sp|P57053|H2BFS_HUMAN (17)/sp|Q96KK5|H2A1H_HUMAN (37)-sp|P62807|H2B1C_HUMAN (17)/sp|Q96KK5|H2A1H_HUMAN (37)-sp|P58876|H2B1D_HUMAN (17)/sp|Q96KK5|H2A1H_HUMAN (37)-sp|Q5QNW6|H2B2F_HUMAN (17)/sp|Q96KK5|H2A1H_HUMAN (37)-sp|Q5QNW6-2|H2B2F_HUMAN (17)/sp|Q96KK5|H2A1H_HUMAN (37)-sp|P06899|H2B1J_HUMAN (17)/sp|Q96KK5|H2A1H_HUMAN (37)-sp|O60814|H2B1K_HUMAN (17)/	Inter-Protein	3	1	11	7	0.000178338	0.0174352
37913	F3-1.48812.48812.3.0.dta	3	2478.28	KESYSVYVYK(1)-KGNYAER(1)	Cross-Linked	BSP-en-acid	2478.27	null	7.82053e-11	0.433269	0.010041	4.05162	sp|Q99877|H2B1N_HUMAN (35)-sp|Q9BTM1|H2AJ_HUMAN (37)/sp|Q99877|H2B1N_HUMAN (35)-sp|Q9BTM1-2|H2AJ_HUMAN (37)/sp|Q99877|H2B1N_HUMAN (35)-sp|P0C0S8|H2A1_HUMAN (37)/sp|Q99877|H2B1N_HUMAN (35)-sp|Q96KK5|H2A1H_HUMAN (37)/sp|Q99877|H2B1N_HUMAN (35)-sp|Q96QV6|H2A1A_HUMAN (37)/sp|Q99877|H2B1N_HUMAN (35)-sp|Q93077|H2A1C_HUMAN (37)/sp|Q99877|H2B1N_HUMAN (35)-sp|Q8IUE6|H2A2B_HUMAN (37)/sp|Q99877|H2B1N_HUMAN (35)-sp|Q16777|H2A2C_HUMAN (37)/sp|Q99877|H2B1N_HUMAN (35)-sp|Q99878|H2A1J_HUMAN (37)/sp|Q99877|H2B1N_HUMAN (35)-sp|Q6FI13|H2A2A_HUMAN (37)/sp|P57053|H2BFS_HUMAN (35)-sp|Q9BTM1|H2AJ_HUMAN (37)/sp|P57053|H2BFS_HUMAN (35)-sp|Q9BTM1-2|H2AJ_HUMAN (37)/sp|P57053|H2BFS_HUMAN (35)-sp|P0C0S8|H2A1_HUMAN (37)/sp|P57053|H2BFS_HUMAN (35)-sp|Q96KK5|H2A1H_HUMAN (37)/sp|P57053|H2BFS_HUMAN (35)-sp|Q96QV6|H2A1A_HUMAN (37)/sp|P57053|H2BFS_HUMAN (35)-sp|Q93077|H2A1C_HUMAN (37)/sp|P57053|H2BFS_HUMAN (35)-sp|Q8IUE6|H2A2B_HUMAN (37)/sp|P57053|H2BFS_HUMAN (35)-sp|Q16777|H2A2C_HUMAN (37)/sp|P57053|H2BFS_HUMAN (35)-sp|Q99878|H2A1J_HUMAN (37)/sp|P57053|H2BFS_HUMAN (35)-sp|Q6FI13|H2A2A_HUMAN (37)/sp|P62807|H2B1C_HUMAN (35)-sp|Q9BTM1|H2AJ_HUMAN (37)/sp|P62807|H2B1C_HUMAN (35)-sp|Q9BTM1-2|H2AJ_HUMAN (37)/sp|P62807|H2B1C_HUMAN (35)-sp|P0C0S8|H2A1_HUMAN (37)/sp|P62807|H2B1C_HUMAN (35)-sp|Q96KK5|H2A1H_HUMAN (37)/sp|P62807|H2B1C_HUMAN (35)-sp|Q96QV6|H2A1A_HUMAN (37)/sp|P62807|H2B1C_HUMAN (35)-sp|Q93077|H2A1C_HUMAN (37)/sp|P62807|H2B1C_HUMAN (35)-sp|Q8IUE6|H2A2B_HUMAN (37)/sp|P62807|H2B1C_HUMAN (35)-sp|Q16777|H2A2C_HUMAN (37)/sp|P62807|H2B1C_HUMAN (35)-sp|Q99878|H2A1J_HUMAN (37)/sp|P62807|H2B1C_HUMAN (35)-sp|Q6FI13|H2A2A_HUMAN (37)/sp|P58876|H2B1D_HUMAN (35)-sp|Q9BTM1|H2AJ_HUMAN (37)/sp|P58876|H2B1D_HUMAN (35)-sp|Q9BTM1-2|H2AJ_HUMAN (37)/sp|P58876|H2B1D_HUMAN (35)-sp|P0C0S8|H2A1_HUMAN (37)/sp|P58876|H2B1D_HUMAN (35)-sp|Q96KK5|H2A1H_HUMAN (37)/sp|P58876|H2B1D_HUMAN (35)-sp|Q96QV6|H2A1A_HUMAN (37)/sp|P58876|H2B1D_HUMAN (35)-sp|Q93077|H2A1C_HUMAN (37)/sp|P58876|H2B1D_HUMAN (35)-sp|Q8IUE6|H2A2B_HUMAN (37)/sp|P58876|H2B1D_HUMAN (35)-sp|Q16777|H2A2C_HUMAN (37)/sp|P58876|H2B1D_HUMAN (35)-sp|Q99878|H2A1J_HUMAN (37)/sp|P58876|H2B1D_HUMAN (35)-sp|Q6FI13|H2A2A_HUMAN (37)/sp|Q5QNW6|H2B2F_HUMAN (35)-sp|Q9BTM1|H2AJ_HUMAN (37)/sp|Q5QNW6|H2B2F_HUMAN (35)-sp|Q9BTM1-2|H2AJ_HUMAN (37)/sp|Q5QNW6|H2B2F_HUMAN (35)-sp|P0C0S8|H2A1_HUMAN (37)/sp|Q5QNW6|H2B2F_HUMAN (35)-sp|Q96KK5|H2A1H_HUMAN (37)/sp|Q5QNW6|H2B2F_HUMAN (35)-sp|Q96QV6|H2A1A_HUMAN (37)/sp|Q5QNW6|H2B2F_HUMAN (35)-sp|Q93077|H2A1C_HUMAN (37)/sp|Q5QNW6|H2B2F_HUMAN (35)-sp|Q8IUE6|H2A2B_HUMAN (37)/sp|Q5QNW6|H2B2F_HUMAN (35)-sp|Q16777|H2A2C_HUMAN (37)/sp|Q5QNW6|H2B2F_HUMAN (35)-sp|Q99878|H2A1J_HUMAN (37)/sp|Q5QNW6|H2B2F_HUMAN (35)-sp|Q6FI13|H2A2A_HUMAN (37)/sp|Q5QNW6-2|H2B2F_HUMAN (35)-sp|Q9BTM1|H2AJ_HUMAN (37)/sp|Q5QNW6-2|H2B2F_HUMAN (35)-sp|Q9BTM1-2|H2AJ_HUMAN (37)/sp|Q5QNW6-2|H2B2F_HUMAN (35)-sp|P0C0S8|H2A1_HUMAN (37)/sp|Q5QNW6-2|H2B2F_HUMAN (35)-sp|Q96KK5|H2A1H_HUMAN (37)/sp|Q5QNW6-2|H2B2F_HUMAN (35)-sp|Q96QV6|H2A1A_HUMAN (37)/sp|Q5QNW6-2|H2B2F_HUMAN (35)-sp|Q93077|H2A1C_HUMAN (37)/sp|Q5QNW6-2|H2B2F_HUMAN (35)-sp|Q8IUE6|H2A2B_HUMAN (37)/sp|Q5QNW6-2|H2B2F_HUMAN (35)-sp|Q16777|H2A2C_HUMAN (37)/sp|Q5QNW6-2|H2B2F_HUMAN (35)-sp|Q99878|H2A1J_HUMAN (37)/sp|Q5QNW6-2|H2B2F_HUMAN (35)-sp|Q6FI13|H2A2A_HUMAN (37)/sp|O60814|H2B1K_HUMAN (35)-sp|Q9BTM1|H2AJ_HUMAN (37)/sp|O60814|H2B1K_HUMAN (35)-sp|Q9BTM1-2|H2AJ_HUMAN (37)/sp|O60814|H2B1K_HUMAN (35)-sp|P0C0S8|H2A1_HUMAN (37)/sp|O60814|H2B1K_HUMAN (35)-sp|Q96KK5|H2A1H_HUMAN (37)/sp|O60814|H2B1K_HUMAN (35)-sp|Q96QV6|H2A1A_HUMAN (37)/	Inter-Protein	7	1	18	9	3.61191e-12	4.53106e-12
37914	F1-2.58629.58629.3.0.dta	3	3557.85	ANLEKAQAELVGTADEATR(5)-YSQICAKAVR(7)	Cross-Linked	BSP-en-acid	3557.84	Carbamidomethyl[C](27)	1.63168e-05	0.433519	0.016363	4.59914	sp|P30049|ATPD_HUMAN (136)-sp|P56381|ATP5E_HUMAN (21)/	Inter-Protein	2	1	25.5	13.5	1.74553e-10	3.22372e-05
37915	F1-1.41217.41217.2.0.dta	2	1716.05	KPAGAAK(1)-KPKTPK(3)	Cross-Linked	BSP-en-acid	1716.05	null	0.00853434	0.433614	-0.006646	-3.87284	sp|P10412|H14_HUMAN (130)-sp|O94900|TOX_HUMAN (248)/sp|P10412|H14_HUMAN (130)-sp|O15405|TOX3_HUMAN (242)/sp|P10412|H14_HUMAN (130)-sp|O15405-2|TOX3_HUMAN (237)/sp|P16402|H13_HUMAN (131)-sp|O94900|TOX_HUMAN (248)/sp|P16402|H13_HUMAN (131)-sp|O15405|TOX3_HUMAN (242)/sp|P16402|H13_HUMAN (131)-sp|O15405-2|TOX3_HUMAN (237)/	Inter-Protein	1	1	6.5	5.5	0.000326273	0.0135787
37916	F2-1.12951.12951.4.2.dta	4	1619.96	KPAGAAK(1)-MVKPK(1)	Cross-Linked	BSP-en-acid	1619.97	null	0.00237878	0.433746	-0.00437	-2.69759	sp|P10412|H14_HUMAN (130)-sp|Q13823|NOG2_HUMAN (1)/sp|P16402|H13_HUMAN (131)-sp|Q13823|NOG2_HUMAN (1)/	Inter-Protein	4	1	12	5	0.001357	0.285365
37917	F1-2.90183.90183.3.0.dta	3	3005.76	VLPSITTEILKSVVAR(11)-KISSPTGSK(1)	Cross-Linked	BSP-en-acid	3005.76	null	4.06919e-10	0.433987	-0.005105	-1.6984	sp|P35232|PHB_HUMAN (128)-sp|Q99623|PHB2_HUMAN (89)/sp|P35232|PHB_HUMAN (128)-sp|Q99623-2|PHB2_HUMAN (89)/sp|P35232-2|PHB_HUMAN (128)-sp|Q99623|PHB2_HUMAN (89)/sp|P35232-2|PHB_HUMAN (128)-sp|Q99623-2|PHB2_HUMAN (89)/	Inter-Protein	2	1	18	7	8.6953e-13	2.61477e-09
37918	F2-1.24816.24816.5.0.dta	5	2114.13	LAHYNKR(6)-KGNYAER(1)	Cross-Linked	BSP-en-acid	2114.12	null	0.00106258	0.434129	0.003566	1.68675	sp|Q99877|H2B1N_HUMAN (86)-sp|Q9BTM1|H2AJ_HUMAN (37)/sp|Q99877|H2B1N_HUMAN (86)-sp|Q9BTM1-2|H2AJ_HUMAN (37)/sp|Q99877|H2B1N_HUMAN (86)-sp|P0C0S8|H2A1_HUMAN (37)/sp|Q99877|H2B1N_HUMAN (86)-sp|Q96KK5|H2A1H_HUMAN (37)/sp|Q99877|H2B1N_HUMAN (86)-sp|Q96QV6|H2A1A_HUMAN (37)/sp|Q99877|H2B1N_HUMAN (86)-sp|Q93077|H2A1C_HUMAN (37)/sp|Q99877|H2B1N_HUMAN (86)-sp|Q8IUE6|H2A2B_HUMAN (37)/sp|Q99877|H2B1N_HUMAN (86)-sp|Q16777|H2A2C_HUMAN (37)/sp|Q99877|H2B1N_HUMAN (86)-sp|Q99878|H2A1J_HUMAN (37)/sp|Q99877|H2B1N_HUMAN (86)-sp|Q6FI13|H2A2A_HUMAN (37)/sp|P23527|H2B1O_HUMAN (86)-sp|Q9BTM1|H2AJ_HUMAN (37)/sp|P23527|H2B1O_HUMAN (86)-sp|Q9BTM1-2|H2AJ_HUMAN (37)/sp|P23527|H2B1O_HUMAN (86)-sp|P0C0S8|H2A1_HUMAN (37)/sp|P23527|H2B1O_HUMAN (86)-sp|Q96KK5|H2A1H_HUMAN (37)/sp|P23527|H2B1O_HUMAN (86)-sp|Q96QV6|H2A1A_HUMAN (37)/sp|P23527|H2B1O_HUMAN (86)-sp|Q93077|H2A1C_HUMAN (37)/sp|P23527|H2B1O_HUMAN (86)-sp|Q8IUE6|H2A2B_HUMAN (37)/sp|P23527|H2B1O_HUMAN (86)-sp|Q16777|H2A2C_HUMAN (37)/sp|P23527|H2B1O_HUMAN (86)-sp|Q99878|H2A1J_HUMAN (37)/sp|P23527|H2B1O_HUMAN (86)-sp|Q6FI13|H2A2A_HUMAN (37)/sp|P62807|H2B1C_HUMAN (86)-sp|Q9BTM1|H2AJ_HUMAN (37)/sp|P62807|H2B1C_HUMAN (86)-sp|Q9BTM1-2|H2AJ_HUMAN (37)/sp|P62807|H2B1C_HUMAN (86)-sp|P0C0S8|H2A1_HUMAN (37)/sp|P62807|H2B1C_HUMAN (86)-sp|Q96KK5|H2A1H_HUMAN (37)/sp|P62807|H2B1C_HUMAN (86)-sp|Q96QV6|H2A1A_HUMAN (37)/sp|P62807|H2B1C_HUMAN (86)-sp|Q93077|H2A1C_HUMAN (37)/sp|P62807|H2B1C_HUMAN (86)-sp|Q8IUE6|H2A2B_HUMAN (37)/sp|P62807|H2B1C_HUMAN (86)-sp|Q16777|H2A2C_HUMAN (37)/sp|P62807|H2B1C_HUMAN (86)-sp|Q99878|H2A1J_HUMAN (37)/sp|P62807|H2B1C_HUMAN (86)-sp|Q6FI13|H2A2A_HUMAN (37)/sp|P58876|H2B1D_HUMAN (86)-sp|Q9BTM1|H2AJ_HUMAN (37)/sp|P58876|H2B1D_HUMAN (86)-sp|Q9BTM1-2|H2AJ_HUMAN (37)/sp|P58876|H2B1D_HUMAN (86)-sp|P0C0S8|H2A1_HUMAN (37)/sp|P58876|H2B1D_HUMAN (86)-sp|Q96KK5|H2A1H_HUMAN (37)/sp|P58876|H2B1D_HUMAN (86)-sp|Q96QV6|H2A1A_HUMAN (37)/sp|P58876|H2B1D_HUMAN (86)-sp|Q93077|H2A1C_HUMAN (37)/sp|P58876|H2B1D_HUMAN (86)-sp|Q8IUE6|H2A2B_HUMAN (37)/sp|P58876|H2B1D_HUMAN (86)-sp|Q16777|H2A2C_HUMAN (37)/sp|P58876|H2B1D_HUMAN (86)-sp|Q99878|H2A1J_HUMAN (37)/sp|P58876|H2B1D_HUMAN (86)-sp|Q6FI13|H2A2A_HUMAN (37)/sp|Q5QNW6|H2B2F_HUMAN (86)-sp|Q9BTM1|H2AJ_HUMAN (37)/sp|Q5QNW6|H2B2F_HUMAN (86)-sp|Q9BTM1-2|H2AJ_HUMAN (37)/sp|Q5QNW6|H2B2F_HUMAN (86)-sp|P0C0S8|H2A1_HUMAN (37)/sp|Q5QNW6|H2B2F_HUMAN (86)-sp|Q96KK5|H2A1H_HUMAN (37)/sp|Q5QNW6|H2B2F_HUMAN (86)-sp|Q96QV6|H2A1A_HUMAN (37)/sp|Q5QNW6|H2B2F_HUMAN (86)-sp|Q93077|H2A1C_HUMAN (37)/sp|Q5QNW6|H2B2F_HUMAN (86)-sp|Q8IUE6|H2A2B_HUMAN (37)/sp|Q5QNW6|H2B2F_HUMAN (86)-sp|Q16777|H2A2C_HUMAN (37)/sp|Q5QNW6|H2B2F_HUMAN (86)-sp|Q99878|H2A1J_HUMAN (37)/sp|Q5QNW6|H2B2F_HUMAN (86)-sp|Q6FI13|H2A2A_HUMAN (37)/sp|Q5QNW6-2|H2B2F_HUMAN (86)-sp|Q9BTM1|H2AJ_HUMAN (37)/sp|Q5QNW6-2|H2B2F_HUMAN (86)-sp|Q9BTM1-2|H2AJ_HUMAN (37)/sp|Q5QNW6-2|H2B2F_HUMAN (86)-sp|P0C0S8|H2A1_HUMAN (37)/sp|Q5QNW6-2|H2B2F_HUMAN (86)-sp|Q96KK5|H2A1H_HUMAN (37)/sp|Q5QNW6-2|H2B2F_HUMAN (86)-sp|Q96QV6|H2A1A_HUMAN (37)/sp|Q5QNW6-2|H2B2F_HUMAN (86)-sp|Q93077|H2A1C_HUMAN (37)/sp|Q5QNW6-2|H2B2F_HUMAN (86)-sp|Q8IUE6|H2A2B_HUMAN (37)/sp|Q5QNW6-2|H2B2F_HUMAN (86)-sp|Q16777|H2A2C_HUMAN (37)/sp|Q5QNW6-2|H2B2F_HUMAN (86)-sp|Q99878|H2A1J_HUMAN (37)/sp|Q5QNW6-2|H2B2F_HUMAN (86)-sp|Q6FI13|H2A2A_HUMAN (37)/sp|P06899|H2B1J_HUMAN (86)-sp|Q9BTM1|H2AJ_HUMAN (37)/sp|P06899|H2B1J_HUMAN (86)-sp|Q9BTM1-2|H2AJ_HUMAN (37)/sp|P06899|H2B1J_HUMAN (86)-sp|P0C0S8|H2A1_HUMAN (37)/sp|P06899|H2B1J_HUMAN (86)-sp|Q96KK5|H2A1H_HUMAN (37)/sp|P06899|H2B1J_HUMAN (86)-sp|Q96QV6|H2A1A_HUMAN (37)/	Inter-Protein	4	1	9.5	10.5	1.07876e-06	0.0384246
37919	F3-3.98677.98677.3.0.dta	3	3047.73	LIFAGKQLEDGR(6)-DNIQGITKPAIR(8)	Cross-Linked	BSP-en-acid	3047.7	null	2.5599e-11	0.435162	0.028127	9.22893	sp|P62979|RS27A_HUMAN (48)-sp|P62805|H4_HUMAN (32)/sp|P0CG48|UBC_HUMAN (48)-sp|P62805|H4_HUMAN (32)/sp|P62987|RL40_HUMAN (48)-sp|P62805|H4_HUMAN (32)/sp|P0CG47|UBB_HUMAN (48)-sp|P62805|H4_HUMAN (32)/	Inter-Protein	9	1	12.5	15.5	9.68468e-13	4.36123e-12
37920	F2-2.27978.27978.4.1.dta	4	2291.31	HAVSEGTKAVTK(8)-KQLATK(1)	Cross-Linked	BSP-en-acid	2291.31	null	2.68731e-06	0.435174	0.005687	2.48199	sp|Q99877|H2B1N_HUMAN (117)-sp|Q71DI3|H32_HUMAN (19)/sp|Q99877|H2B1N_HUMAN (117)-sp|Q6NXT2|H3C_HUMAN (19)/sp|Q99877|H2B1N_HUMAN (117)-sp|Q16695|H31T_HUMAN (19)/sp|Q99877|H2B1N_HUMAN (117)-sp|P68431|H31_HUMAN (19)/sp|Q99877|H2B1N_HUMAN (117)-sp|P84243|H33_HUMAN (19)/sp|P23527|H2B1O_HUMAN (117)-sp|Q71DI3|H32_HUMAN (19)/sp|P23527|H2B1O_HUMAN (117)-sp|Q6NXT2|H3C_HUMAN (19)/sp|P23527|H2B1O_HUMAN (117)-sp|Q16695|H31T_HUMAN (19)/sp|P23527|H2B1O_HUMAN (117)-sp|P68431|H31_HUMAN (19)/sp|P23527|H2B1O_HUMAN (117)-sp|P84243|H33_HUMAN (19)/sp|P57053|H2BFS_HUMAN (117)-sp|Q71DI3|H32_HUMAN (19)/sp|P57053|H2BFS_HUMAN (117)-sp|Q6NXT2|H3C_HUMAN (19)/sp|P57053|H2BFS_HUMAN (117)-sp|Q16695|H31T_HUMAN (19)/sp|P57053|H2BFS_HUMAN (117)-sp|P68431|H31_HUMAN (19)/sp|P57053|H2BFS_HUMAN (117)-sp|P84243|H33_HUMAN (19)/sp|P62807|H2B1C_HUMAN (117)-sp|Q71DI3|H32_HUMAN (19)/sp|P62807|H2B1C_HUMAN (117)-sp|Q6NXT2|H3C_HUMAN (19)/sp|P62807|H2B1C_HUMAN (117)-sp|Q16695|H31T_HUMAN (19)/sp|P62807|H2B1C_HUMAN (117)-sp|P68431|H31_HUMAN (19)/sp|P62807|H2B1C_HUMAN (117)-sp|P84243|H33_HUMAN (19)/sp|P58876|H2B1D_HUMAN (117)-sp|Q71DI3|H32_HUMAN (19)/sp|P58876|H2B1D_HUMAN (117)-sp|Q6NXT2|H3C_HUMAN (19)/sp|P58876|H2B1D_HUMAN (117)-sp|Q16695|H31T_HUMAN (19)/sp|P58876|H2B1D_HUMAN (117)-sp|P68431|H31_HUMAN (19)/sp|P58876|H2B1D_HUMAN (117)-sp|P84243|H33_HUMAN (19)/sp|Q5QNW6|H2B2F_HUMAN (117)-sp|Q71DI3|H32_HUMAN (19)/sp|Q5QNW6|H2B2F_HUMAN (117)-sp|Q6NXT2|H3C_HUMAN (19)/sp|Q5QNW6|H2B2F_HUMAN (117)-sp|Q16695|H31T_HUMAN (19)/sp|Q5QNW6|H2B2F_HUMAN (117)-sp|P68431|H31_HUMAN (19)/sp|Q5QNW6|H2B2F_HUMAN (117)-sp|P84243|H33_HUMAN (19)/sp|Q5QNW6-2|H2B2F_HUMAN (117)-sp|Q71DI3|H32_HUMAN (19)/sp|Q5QNW6-2|H2B2F_HUMAN (117)-sp|Q6NXT2|H3C_HUMAN (19)/sp|Q5QNW6-2|H2B2F_HUMAN (117)-sp|Q16695|H31T_HUMAN (19)/sp|Q5QNW6-2|H2B2F_HUMAN (117)-sp|P68431|H31_HUMAN (19)/sp|Q5QNW6-2|H2B2F_HUMAN (117)-sp|P84243|H33_HUMAN (19)/sp|P06899|H2B1J_HUMAN (117)-sp|Q71DI3|H32_HUMAN (19)/sp|P06899|H2B1J_HUMAN (117)-sp|Q6NXT2|H3C_HUMAN (19)/sp|P06899|H2B1J_HUMAN (117)-sp|Q16695|H31T_HUMAN (19)/sp|P06899|H2B1J_HUMAN (117)-sp|P68431|H31_HUMAN (19)/sp|P06899|H2B1J_HUMAN (117)-sp|P84243|H33_HUMAN (19)/sp|O60814|H2B1K_HUMAN (117)-sp|Q71DI3|H32_HUMAN (19)/sp|O60814|H2B1K_HUMAN (117)-sp|Q6NXT2|H3C_HUMAN (19)/sp|O60814|H2B1K_HUMAN (117)-sp|Q16695|H31T_HUMAN (19)/sp|O60814|H2B1K_HUMAN (117)-sp|P68431|H31_HUMAN (19)/sp|O60814|H2B1K_HUMAN (117)-sp|P84243|H33_HUMAN (19)/sp|Q96A08|H2B1A_HUMAN (118)-sp|Q71DI3|H32_HUMAN (19)/sp|Q96A08|H2B1A_HUMAN (118)-sp|Q6NXT2|H3C_HUMAN (19)/sp|Q96A08|H2B1A_HUMAN (118)-sp|Q16695|H31T_HUMAN (19)/sp|Q96A08|H2B1A_HUMAN (118)-sp|P68431|H31_HUMAN (19)/sp|Q96A08|H2B1A_HUMAN (118)-sp|P84243|H33_HUMAN (19)/sp|Q16778|H2B2E_HUMAN (117)-sp|Q71DI3|H32_HUMAN (19)/sp|Q16778|H2B2E_HUMAN (117)-sp|Q6NXT2|H3C_HUMAN (19)/sp|Q16778|H2B2E_HUMAN (117)-sp|Q16695|H31T_HUMAN (19)/sp|Q16778|H2B2E_HUMAN (117)-sp|P68431|H31_HUMAN (19)/sp|Q16778|H2B2E_HUMAN (117)-sp|P84243|H33_HUMAN (19)/sp|Q93079|H2B1H_HUMAN (117)-sp|Q71DI3|H32_HUMAN (19)/sp|Q93079|H2B1H_HUMAN (117)-sp|Q6NXT2|H3C_HUMAN (19)/sp|Q93079|H2B1H_HUMAN (117)-sp|Q16695|H31T_HUMAN (19)/sp|Q93079|H2B1H_HUMAN (117)-sp|P68431|H31_HUMAN (19)/sp|Q93079|H2B1H_HUMAN (117)-sp|P84243|H33_HUMAN (19)/sp|Q8N257|H2B3B_HUMAN (117)-sp|Q71DI3|H32_HUMAN (19)/sp|Q8N257|H2B3B_HUMAN (117)-sp|Q6NXT2|H3C_HUMAN (19)/sp|Q8N257|H2B3B_HUMAN (117)-sp|Q16695|H31T_HUMAN (19)/sp|Q8N257|H2B3B_HUMAN (117)-sp|P68431|H31_HUMAN (19)/sp|Q8N257|H2B3B_HUMAN (117)-sp|P84243|H33_HUMAN (19)/	Inter-Protein	5	1	20	10	3.64691e-07	3.35478e-05
37921	F2-2.51237.51237.4.1.dta	4	2299.31	KALAAAGYDVEK(1)-KQLATK(1)	Cross-Linked	BSP-en-acid	2299.3	null	2.86967e-05	0.435811	0.005453	2.37159	sp|P16403|H12_HUMAN (64)-sp|Q71DI3|H32_HUMAN (19)/sp|P16403|H12_HUMAN (64)-sp|Q6NXT2|H3C_HUMAN (19)/sp|P16403|H12_HUMAN (64)-sp|Q16695|H31T_HUMAN (19)/sp|P16403|H12_HUMAN (64)-sp|P68431|H31_HUMAN (19)/sp|P16403|H12_HUMAN (64)-sp|P84243|H33_HUMAN (19)/sp|P10412|H14_HUMAN (64)-sp|Q71DI3|H32_HUMAN (19)/sp|P10412|H14_HUMAN (64)-sp|Q6NXT2|H3C_HUMAN (19)/sp|P10412|H14_HUMAN (64)-sp|Q16695|H31T_HUMAN (19)/sp|P10412|H14_HUMAN (64)-sp|P68431|H31_HUMAN (19)/sp|P10412|H14_HUMAN (64)-sp|P84243|H33_HUMAN (19)/sp|P22492|H1T_HUMAN (68)-sp|Q71DI3|H32_HUMAN (19)/sp|P22492|H1T_HUMAN (68)-sp|Q6NXT2|H3C_HUMAN (19)/sp|P22492|H1T_HUMAN (68)-sp|Q16695|H31T_HUMAN (19)/sp|P22492|H1T_HUMAN (68)-sp|P68431|H31_HUMAN (19)/sp|P22492|H1T_HUMAN (68)-sp|P84243|H33_HUMAN (19)/sp|Q02539|H11_HUMAN (67)-sp|Q71DI3|H32_HUMAN (19)/sp|Q02539|H11_HUMAN (67)-sp|Q6NXT2|H3C_HUMAN (19)/sp|Q02539|H11_HUMAN (67)-sp|Q16695|H31T_HUMAN (19)/sp|Q02539|H11_HUMAN (67)-sp|P68431|H31_HUMAN (19)/sp|Q02539|H11_HUMAN (67)-sp|P84243|H33_HUMAN (19)/sp|P16402|H13_HUMAN (65)-sp|Q71DI3|H32_HUMAN (19)/sp|P16402|H13_HUMAN (65)-sp|Q6NXT2|H3C_HUMAN (19)/sp|P16402|H13_HUMAN (65)-sp|Q16695|H31T_HUMAN (19)/sp|P16402|H13_HUMAN (65)-sp|P68431|H31_HUMAN (19)/sp|P16402|H13_HUMAN (65)-sp|P84243|H33_HUMAN (19)/	Inter-Protein	5	1	15.5	7.5	1.1067e-11	0.0035692
37922	F2-3.49942.49942.3.0.dta	3	2515.31	KESYSIYVYK(1)-KGHYAER(1)	Cross-Linked	BSP-en-acid	2515.3	null	9.57901e-13	0.436046	0.013708	5.44985	sp|P23527|H2B1O_HUMAN (35)-sp|P16104|H2AX_HUMAN (37)/sp|P06899|H2B1J_HUMAN (35)-sp|P16104|H2AX_HUMAN (37)/sp|Q16778|H2B2E_HUMAN (35)-sp|P16104|H2AX_HUMAN (37)/sp|Q8N257|H2B3B_HUMAN (35)-sp|P16104|H2AX_HUMAN (37)/sp|P33778|H2B1B_HUMAN (35)-sp|P16104|H2AX_HUMAN (37)/sp|Q6DN03|H2B2C_HUMAN (35)-sp|P16104|H2AX_HUMAN (37)/sp|Q6DRA6|H2B2D_HUMAN (35)-sp|P16104|H2AX_HUMAN (37)/	Inter-Protein	6	1	18	9	4.82017e-06	1.51594e-05
37923	F1-2.52716.52716.3.0.dta	3	2243.28	KASGPPVSELITK(1)-PEPAK(1)	Cross-Linked	BSP-en-acid	2243.26	null	0.00030384	0.436493	0.010388	4.63075	sp|P16403|H12_HUMAN (34)-sp|P57053|H2BFS_HUMAN (2)/sp|P16403|H12_HUMAN (34)-sp|P62807|H2B1C_HUMAN (2)/sp|P16403|H12_HUMAN (34)-sp|P06899|H2B1J_HUMAN (2)/sp|P16403|H12_HUMAN (34)-sp|O60814|H2B1K_HUMAN (2)/sp|P16403|H12_HUMAN (34)-sp|Q16778|H2B2E_HUMAN (2)/sp|P16403|H12_HUMAN (34)-sp|Q6DN03|H2B2C_HUMAN (2)/sp|P16403|H12_HUMAN (34)-sp|Q6DRA6|H2B2D_HUMAN (2)/sp|P10412|H14_HUMAN (34)-sp|P57053|H2BFS_HUMAN (2)/sp|P10412|H14_HUMAN (34)-sp|P62807|H2B1C_HUMAN (2)/sp|P10412|H14_HUMAN (34)-sp|P06899|H2B1J_HUMAN (2)/sp|P10412|H14_HUMAN (34)-sp|O60814|H2B1K_HUMAN (2)/sp|P10412|H14_HUMAN (34)-sp|Q16778|H2B2E_HUMAN (2)/sp|P10412|H14_HUMAN (34)-sp|Q6DN03|H2B2C_HUMAN (2)/sp|P10412|H14_HUMAN (34)-sp|Q6DRA6|H2B2D_HUMAN (2)/sp|P16402|H13_HUMAN (35)-sp|P57053|H2BFS_HUMAN (2)/sp|P16402|H13_HUMAN (35)-sp|P62807|H2B1C_HUMAN (2)/sp|P16402|H13_HUMAN (35)-sp|P06899|H2B1J_HUMAN (2)/sp|P16402|H13_HUMAN (35)-sp|O60814|H2B1K_HUMAN (2)/sp|P16402|H13_HUMAN (35)-sp|Q16778|H2B2E_HUMAN (2)/sp|P16402|H13_HUMAN (35)-sp|Q6DN03|H2B2C_HUMAN (2)/sp|P16402|H13_HUMAN (35)-sp|Q6DRA6|H2B2D_HUMAN (2)/	Inter-Protein	2	1	19.5	5.5	2.18316e-09	0.000502317
37924	F5-1.93704.93704.5.1.dta	5	2628.51	GVLKVFLENVIR(4)-KTESHHK(1)	Cross-Linked	BSP-en-acid	2628.5	null	2.61141e-05	0.436681	0.011434	4.35001	sp|P62805|H4_HUMAN (60)-sp|P04908|H2A1B_HUMAN (120)/sp|P62805|H4_HUMAN (60)-sp|P20671|H2A1D_HUMAN (120)/sp|P62805|H4_HUMAN (60)-sp|P0C0S8|H2A1_HUMAN (120)/sp|P62805|H4_HUMAN (60)-sp|Q96KK5|H2A1H_HUMAN (120)/sp|P62805|H4_HUMAN (60)-sp|Q93077|H2A1C_HUMAN (120)/sp|P62805|H4_HUMAN (60)-sp|Q99878|H2A1J_HUMAN (120)/sp|P62805|H4_HUMAN (60)-sp|Q6FI13|H2A2A_HUMAN (120)/sp|P62805|H4_HUMAN (60)-sp|Q7L7L0|H2A3_HUMAN (120)/	Inter-Protein	13	1	14	9	2.93964e-13	9.07837e-05
37925	F4-1.61190.61190.4.1.dta	4	2046.19	KFAYLGR(1)-KELATVR(1)	Cross-Linked	BSP-en-acid	2046.19	null	5.6948e-06	0.437014	0.005169	2.52616	sp|P40429|RL13A_HUMAN (134)-sp|P32969|RL9_HUMAN (65)/	Inter-Protein	10	1	11.5	11.5	1.2242e-07	1.69111e-05
37926	F3-2.48254.48254.4.0.dta	4	2478.29	KESYSVYVYK(1)-KGNYAER(1)	Cross-Linked	BSP-en-acid	2478.27	null	4.07289e-06	0.437211	0.020748	8.37198	sp|Q99877|H2B1N_HUMAN (35)-sp|Q9BTM1|H2AJ_HUMAN (37)/sp|Q99877|H2B1N_HUMAN (35)-sp|Q9BTM1-2|H2AJ_HUMAN (37)/sp|Q99877|H2B1N_HUMAN (35)-sp|P0C0S8|H2A1_HUMAN (37)/sp|Q99877|H2B1N_HUMAN (35)-sp|Q96KK5|H2A1H_HUMAN (37)/sp|Q99877|H2B1N_HUMAN (35)-sp|Q96QV6|H2A1A_HUMAN (37)/sp|Q99877|H2B1N_HUMAN (35)-sp|Q93077|H2A1C_HUMAN (37)/sp|Q99877|H2B1N_HUMAN (35)-sp|Q8IUE6|H2A2B_HUMAN (37)/sp|Q99877|H2B1N_HUMAN (35)-sp|Q16777|H2A2C_HUMAN (37)/sp|Q99877|H2B1N_HUMAN (35)-sp|Q99878|H2A1J_HUMAN (37)/sp|Q99877|H2B1N_HUMAN (35)-sp|Q6FI13|H2A2A_HUMAN (37)/sp|P57053|H2BFS_HUMAN (35)-sp|Q9BTM1|H2AJ_HUMAN (37)/sp|P57053|H2BFS_HUMAN (35)-sp|Q9BTM1-2|H2AJ_HUMAN (37)/sp|P57053|H2BFS_HUMAN (35)-sp|P0C0S8|H2A1_HUMAN (37)/sp|P57053|H2BFS_HUMAN (35)-sp|Q96KK5|H2A1H_HUMAN (37)/sp|P57053|H2BFS_HUMAN (35)-sp|Q96QV6|H2A1A_HUMAN (37)/sp|P57053|H2BFS_HUMAN (35)-sp|Q93077|H2A1C_HUMAN (37)/sp|P57053|H2BFS_HUMAN (35)-sp|Q8IUE6|H2A2B_HUMAN (37)/sp|P57053|H2BFS_HUMAN (35)-sp|Q16777|H2A2C_HUMAN (37)/sp|P57053|H2BFS_HUMAN (35)-sp|Q99878|H2A1J_HUMAN (37)/sp|P57053|H2BFS_HUMAN (35)-sp|Q6FI13|H2A2A_HUMAN (37)/sp|P62807|H2B1C_HUMAN (35)-sp|Q9BTM1|H2AJ_HUMAN (37)/sp|P62807|H2B1C_HUMAN (35)-sp|Q9BTM1-2|H2AJ_HUMAN (37)/sp|P62807|H2B1C_HUMAN (35)-sp|P0C0S8|H2A1_HUMAN (37)/sp|P62807|H2B1C_HUMAN (35)-sp|Q96KK5|H2A1H_HUMAN (37)/sp|P62807|H2B1C_HUMAN (35)-sp|Q96QV6|H2A1A_HUMAN (37)/sp|P62807|H2B1C_HUMAN (35)-sp|Q93077|H2A1C_HUMAN (37)/sp|P62807|H2B1C_HUMAN (35)-sp|Q8IUE6|H2A2B_HUMAN (37)/sp|P62807|H2B1C_HUMAN (35)-sp|Q16777|H2A2C_HUMAN (37)/sp|P62807|H2B1C_HUMAN (35)-sp|Q99878|H2A1J_HUMAN (37)/sp|P62807|H2B1C_HUMAN (35)-sp|Q6FI13|H2A2A_HUMAN (37)/sp|P58876|H2B1D_HUMAN (35)-sp|Q9BTM1|H2AJ_HUMAN (37)/sp|P58876|H2B1D_HUMAN (35)-sp|Q9BTM1-2|H2AJ_HUMAN (37)/sp|P58876|H2B1D_HUMAN (35)-sp|P0C0S8|H2A1_HUMAN (37)/sp|P58876|H2B1D_HUMAN (35)-sp|Q96KK5|H2A1H_HUMAN (37)/sp|P58876|H2B1D_HUMAN (35)-sp|Q96QV6|H2A1A_HUMAN (37)/sp|P58876|H2B1D_HUMAN (35)-sp|Q93077|H2A1C_HUMAN (37)/sp|P58876|H2B1D_HUMAN (35)-sp|Q8IUE6|H2A2B_HUMAN (37)/sp|P58876|H2B1D_HUMAN (35)-sp|Q16777|H2A2C_HUMAN (37)/sp|P58876|H2B1D_HUMAN (35)-sp|Q99878|H2A1J_HUMAN (37)/sp|P58876|H2B1D_HUMAN (35)-sp|Q6FI13|H2A2A_HUMAN (37)/sp|Q5QNW6|H2B2F_HUMAN (35)-sp|Q9BTM1|H2AJ_HUMAN (37)/sp|Q5QNW6|H2B2F_HUMAN (35)-sp|Q9BTM1-2|H2AJ_HUMAN (37)/sp|Q5QNW6|H2B2F_HUMAN (35)-sp|P0C0S8|H2A1_HUMAN (37)/sp|Q5QNW6|H2B2F_HUMAN (35)-sp|Q96KK5|H2A1H_HUMAN (37)/sp|Q5QNW6|H2B2F_HUMAN (35)-sp|Q96QV6|H2A1A_HUMAN (37)/sp|Q5QNW6|H2B2F_HUMAN (35)-sp|Q93077|H2A1C_HUMAN (37)/sp|Q5QNW6|H2B2F_HUMAN (35)-sp|Q8IUE6|H2A2B_HUMAN (37)/sp|Q5QNW6|H2B2F_HUMAN (35)-sp|Q16777|H2A2C_HUMAN (37)/sp|Q5QNW6|H2B2F_HUMAN (35)-sp|Q99878|H2A1J_HUMAN (37)/sp|Q5QNW6|H2B2F_HUMAN (35)-sp|Q6FI13|H2A2A_HUMAN (37)/sp|Q5QNW6-2|H2B2F_HUMAN (35)-sp|Q9BTM1|H2AJ_HUMAN (37)/sp|Q5QNW6-2|H2B2F_HUMAN (35)-sp|Q9BTM1-2|H2AJ_HUMAN (37)/sp|Q5QNW6-2|H2B2F_HUMAN (35)-sp|P0C0S8|H2A1_HUMAN (37)/sp|Q5QNW6-2|H2B2F_HUMAN (35)-sp|Q96KK5|H2A1H_HUMAN (37)/sp|Q5QNW6-2|H2B2F_HUMAN (35)-sp|Q96QV6|H2A1A_HUMAN (37)/sp|Q5QNW6-2|H2B2F_HUMAN (35)-sp|Q93077|H2A1C_HUMAN (37)/sp|Q5QNW6-2|H2B2F_HUMAN (35)-sp|Q8IUE6|H2A2B_HUMAN (37)/sp|Q5QNW6-2|H2B2F_HUMAN (35)-sp|Q16777|H2A2C_HUMAN (37)/sp|Q5QNW6-2|H2B2F_HUMAN (35)-sp|Q99878|H2A1J_HUMAN (37)/sp|Q5QNW6-2|H2B2F_HUMAN (35)-sp|Q6FI13|H2A2A_HUMAN (37)/sp|O60814|H2B1K_HUMAN (35)-sp|Q9BTM1|H2AJ_HUMAN (37)/sp|O60814|H2B1K_HUMAN (35)-sp|Q9BTM1-2|H2AJ_HUMAN (37)/sp|O60814|H2B1K_HUMAN (35)-sp|P0C0S8|H2A1_HUMAN (37)/sp|O60814|H2B1K_HUMAN (35)-sp|Q96KK5|H2A1H_HUMAN (37)/sp|O60814|H2B1K_HUMAN (35)-sp|Q96QV6|H2A1A_HUMAN (37)/	Inter-Protein	8	1	14	9	1.49838e-08	3.5853e-07
37927	F2-1.22922.22922.3.0.dta	3	1821.04	KPAAAAGAK(1)-AASEKR(5)	Cross-Linked	BSP-en-acid	1821.03	null	0.00081393	0.437223	0.001347	0.73969	sp|P10412|H14_HUMAN (160)-sp|Q96NZ8|WFKN1_HUMAN (526)/	Inter-Protein	4	1	16.5	9.5	2.33679e-10	0.0103468
37928	F4-3.53823.53823.3.0.dta	3	3183.73	AAQNISKTIATSQNR(7)-FVVEKAEQQK(5)	Cross-Linked	BSP-en-acid	3183.71	null	6.89512e-07	0.437356	0.017217	5.40784	sp|Q99623|PHB2_HUMAN (262)-sp|P35232|PHB_HUMAN (202)/sp|Q99623-2|PHB2_HUMAN (224)-sp|P35232|PHB_HUMAN (202)/	Inter-Protein	12	1	19	10	5.42817e-08	7.25297e-10
37929	F3-1.101428.101428.5.0.dta	5	3699.11	KVESLQEEIAFLKK(13)-KVESLQEEIAFLKK(1)	Cross-Linked	BSP-en-acid	3699.1	null	0.00212806	0.437441	0.01734	4.68763	sp|P08670|VIME_HUMAN (235)-sp|P08670|VIME_HUMAN (223)/	Inter-Protein	7	1	15.5	13.5	2.78628e-05	0.00308512
37930	F3-2.10033.10033.3.0.dta	3	1924.1	KPATAAGTK(1)-TKQTAR(2)	Cross-Linked	BSP-en-acid	1924.1	null	5.26059e-06	0.437574	0.005019	2.6085	sp|P16402|H13_HUMAN (161)-sp|Q71DI3|H32_HUMAN (5)/sp|P16402|H13_HUMAN (161)-sp|Q6NXT2|H3C_HUMAN (5)/sp|P16402|H13_HUMAN (161)-sp|P0DPK5|H3X_HUMAN (5)/sp|P16402|H13_HUMAN (161)-sp|Q16695|H31T_HUMAN (5)/sp|P16402|H13_HUMAN (161)-sp|P68431|H31_HUMAN (5)/sp|P16402|H13_HUMAN (161)-sp|P84243|H33_HUMAN (5)/sp|P16402|H13_HUMAN (161)-sp|P0DPK2|H3Y_HUMAN (5)/	Inter-Protein	8	1	12.5	7.5	3.08707e-07	4.44572e-05
37931	F3-2.48205.48205.4.0.dta	4	2478.28	KESYSVYVYK(1)-KGNYAER(1)	Cross-Linked	BSP-en-acid	2478.27	null	6.59019e-05	0.438265	0.013124	5.29564	sp|Q99877|H2B1N_HUMAN (35)-sp|Q9BTM1|H2AJ_HUMAN (37)/sp|Q99877|H2B1N_HUMAN (35)-sp|Q9BTM1-2|H2AJ_HUMAN (37)/sp|Q99877|H2B1N_HUMAN (35)-sp|P0C0S8|H2A1_HUMAN (37)/sp|Q99877|H2B1N_HUMAN (35)-sp|Q96KK5|H2A1H_HUMAN (37)/sp|Q99877|H2B1N_HUMAN (35)-sp|Q96QV6|H2A1A_HUMAN (37)/sp|Q99877|H2B1N_HUMAN (35)-sp|Q93077|H2A1C_HUMAN (37)/sp|Q99877|H2B1N_HUMAN (35)-sp|Q8IUE6|H2A2B_HUMAN (37)/sp|Q99877|H2B1N_HUMAN (35)-sp|Q16777|H2A2C_HUMAN (37)/sp|Q99877|H2B1N_HUMAN (35)-sp|Q99878|H2A1J_HUMAN (37)/sp|Q99877|H2B1N_HUMAN (35)-sp|Q6FI13|H2A2A_HUMAN (37)/sp|P57053|H2BFS_HUMAN (35)-sp|Q9BTM1|H2AJ_HUMAN (37)/sp|P57053|H2BFS_HUMAN (35)-sp|Q9BTM1-2|H2AJ_HUMAN (37)/sp|P57053|H2BFS_HUMAN (35)-sp|P0C0S8|H2A1_HUMAN (37)/sp|P57053|H2BFS_HUMAN (35)-sp|Q96KK5|H2A1H_HUMAN (37)/sp|P57053|H2BFS_HUMAN (35)-sp|Q96QV6|H2A1A_HUMAN (37)/sp|P57053|H2BFS_HUMAN (35)-sp|Q93077|H2A1C_HUMAN (37)/sp|P57053|H2BFS_HUMAN (35)-sp|Q8IUE6|H2A2B_HUMAN (37)/sp|P57053|H2BFS_HUMAN (35)-sp|Q16777|H2A2C_HUMAN (37)/sp|P57053|H2BFS_HUMAN (35)-sp|Q99878|H2A1J_HUMAN (37)/sp|P57053|H2BFS_HUMAN (35)-sp|Q6FI13|H2A2A_HUMAN (37)/sp|P62807|H2B1C_HUMAN (35)-sp|Q9BTM1|H2AJ_HUMAN (37)/sp|P62807|H2B1C_HUMAN (35)-sp|Q9BTM1-2|H2AJ_HUMAN (37)/sp|P62807|H2B1C_HUMAN (35)-sp|P0C0S8|H2A1_HUMAN (37)/sp|P62807|H2B1C_HUMAN (35)-sp|Q96KK5|H2A1H_HUMAN (37)/sp|P62807|H2B1C_HUMAN (35)-sp|Q96QV6|H2A1A_HUMAN (37)/sp|P62807|H2B1C_HUMAN (35)-sp|Q93077|H2A1C_HUMAN (37)/sp|P62807|H2B1C_HUMAN (35)-sp|Q8IUE6|H2A2B_HUMAN (37)/sp|P62807|H2B1C_HUMAN (35)-sp|Q16777|H2A2C_HUMAN (37)/sp|P62807|H2B1C_HUMAN (35)-sp|Q99878|H2A1J_HUMAN (37)/sp|P62807|H2B1C_HUMAN (35)-sp|Q6FI13|H2A2A_HUMAN (37)/sp|P58876|H2B1D_HUMAN (35)-sp|Q9BTM1|H2AJ_HUMAN (37)/sp|P58876|H2B1D_HUMAN (35)-sp|Q9BTM1-2|H2AJ_HUMAN (37)/sp|P58876|H2B1D_HUMAN (35)-sp|P0C0S8|H2A1_HUMAN (37)/sp|P58876|H2B1D_HUMAN (35)-sp|Q96KK5|H2A1H_HUMAN (37)/sp|P58876|H2B1D_HUMAN (35)-sp|Q96QV6|H2A1A_HUMAN (37)/sp|P58876|H2B1D_HUMAN (35)-sp|Q93077|H2A1C_HUMAN (37)/sp|P58876|H2B1D_HUMAN (35)-sp|Q8IUE6|H2A2B_HUMAN (37)/sp|P58876|H2B1D_HUMAN (35)-sp|Q16777|H2A2C_HUMAN (37)/sp|P58876|H2B1D_HUMAN (35)-sp|Q99878|H2A1J_HUMAN (37)/sp|P58876|H2B1D_HUMAN (35)-sp|Q6FI13|H2A2A_HUMAN (37)/sp|Q5QNW6|H2B2F_HUMAN (35)-sp|Q9BTM1|H2AJ_HUMAN (37)/sp|Q5QNW6|H2B2F_HUMAN (35)-sp|Q9BTM1-2|H2AJ_HUMAN (37)/sp|Q5QNW6|H2B2F_HUMAN (35)-sp|P0C0S8|H2A1_HUMAN (37)/sp|Q5QNW6|H2B2F_HUMAN (35)-sp|Q96KK5|H2A1H_HUMAN (37)/sp|Q5QNW6|H2B2F_HUMAN (35)-sp|Q96QV6|H2A1A_HUMAN (37)/sp|Q5QNW6|H2B2F_HUMAN (35)-sp|Q93077|H2A1C_HUMAN (37)/sp|Q5QNW6|H2B2F_HUMAN (35)-sp|Q8IUE6|H2A2B_HUMAN (37)/sp|Q5QNW6|H2B2F_HUMAN (35)-sp|Q16777|H2A2C_HUMAN (37)/sp|Q5QNW6|H2B2F_HUMAN (35)-sp|Q99878|H2A1J_HUMAN (37)/sp|Q5QNW6|H2B2F_HUMAN (35)-sp|Q6FI13|H2A2A_HUMAN (37)/sp|Q5QNW6-2|H2B2F_HUMAN (35)-sp|Q9BTM1|H2AJ_HUMAN (37)/sp|Q5QNW6-2|H2B2F_HUMAN (35)-sp|Q9BTM1-2|H2AJ_HUMAN (37)/sp|Q5QNW6-2|H2B2F_HUMAN (35)-sp|P0C0S8|H2A1_HUMAN (37)/sp|Q5QNW6-2|H2B2F_HUMAN (35)-sp|Q96KK5|H2A1H_HUMAN (37)/sp|Q5QNW6-2|H2B2F_HUMAN (35)-sp|Q96QV6|H2A1A_HUMAN (37)/sp|Q5QNW6-2|H2B2F_HUMAN (35)-sp|Q93077|H2A1C_HUMAN (37)/sp|Q5QNW6-2|H2B2F_HUMAN (35)-sp|Q8IUE6|H2A2B_HUMAN (37)/sp|Q5QNW6-2|H2B2F_HUMAN (35)-sp|Q16777|H2A2C_HUMAN (37)/sp|Q5QNW6-2|H2B2F_HUMAN (35)-sp|Q99878|H2A1J_HUMAN (37)/sp|Q5QNW6-2|H2B2F_HUMAN (35)-sp|Q6FI13|H2A2A_HUMAN (37)/sp|O60814|H2B1K_HUMAN (35)-sp|Q9BTM1|H2AJ_HUMAN (37)/sp|O60814|H2B1K_HUMAN (35)-sp|Q9BTM1-2|H2AJ_HUMAN (37)/sp|O60814|H2B1K_HUMAN (35)-sp|P0C0S8|H2A1_HUMAN (37)/sp|O60814|H2B1K_HUMAN (35)-sp|Q96KK5|H2A1H_HUMAN (37)/sp|O60814|H2B1K_HUMAN (35)-sp|Q96QV6|H2A1A_HUMAN (37)/	Inter-Protein	8	1	13	9	3.89824e-08	3.15442e-05
37932	F4-1.8081.8081.4.0.dta	4	2088.24	KPAAAAGAKK(9)-KAAGGATPK(1)	Cross-Linked	BSP-en-acid	2088.23	null	9.60065e-13	0.4384	0.00721	3.45269	sp|P10412|H14_HUMAN (168)-sp|P16403|H12_HUMAN (140)/	Inter-Protein	10	1	17	14	4.97823e-09	8.86718e-21

### Sheet: looplink
、	Title	Charge	Precursor_Mass	Peptide	Peptide_Type	Linker	Peptide_Mass	Modifications	Evalue	Score	Precursor_Mass_Error(Da)	Precursor_Mass_Error(ppm)	Proteins	Protein_Type	FileID	LabelID	Alpha_Matched	Beta_Matched	Alpha_Evalue	Beta_Evalue
1	F3-2.100271.100271.4.0.dta	4	2843.55	VTEGLVDVILYHQPDDKKKNR(18)(19)	Loop-Linked	BSP-en-acid	2843.54	null	2.9715e-37	1.76349e-07	0.011755	4.13393	sp|O43390|HNRPR_HUMAN (286)(287)/sp|O43390-3|HNRPR_HUMAN (248)(249)/	None	8	1	39	0	1	1
2	F3-2.103626.103626.3.0.dta	3	2676.45	SKKAHVLAASVEQATENFLEK(2)(3)	Loop-Linked	BSP-en-acid	2676.43	null	4.72793e-17	2.57306e-07	0.010552	3.94256	sp|P35221|CTNA1_HUMAN (56)(57)/sp|P35221-2|CTNA1_HUMAN (56)(57)/	None	8	1	36	0	1	1
3	F3-2.103148.103148.3.0.dta	3	2781.54	VKLQGKEVGVYEALKDDSWLK(2)(6)	Loop-Linked	BSP-en-acid	2781.52	null	4.00933e-39	4.27761e-07	0.017554	6.31094	sp|P40925|MDHC_HUMAN (201)(205)/sp|P40925-2|MDHC_HUMAN (112)(116)/sp|P40925-3|MDHC_HUMAN (219)(223)/	None	8	1	36	0	1	1
4	F3-3.99736.99736.4.0.dta	4	2843.56	VTEGLVDVILYHQPDDKKKNR(18)(19)	Loop-Linked	BSP-en-acid	2843.54	null	7.59722e-36	7.0083e-07	0.014535	5.11158	sp|O43390|HNRPR_HUMAN (286)(287)/sp|O43390-3|HNRPR_HUMAN (248)(249)/	None	9	1	42	0	1	1
5	F3-1.104118.104118.3.0.dta	3	2676.44	SKKAHVLAASVEQATENFLEK(2)(3)	Loop-Linked	BSP-en-acid	2676.43	null	1.56429e-27	7.94224e-07	0.006961	2.60085	sp|P35221|CTNA1_HUMAN (56)(57)/sp|P35221-2|CTNA1_HUMAN (56)(57)/	None	7	1	39	0	1	1
6	F1-1.80445.80445.2.0.dta	2	1851.98	MKHYEVEILDAK(1)(2)	Loop-Linked	BSP-en-acid	1851.97	null	6.12207e-49	9.18521e-07	0.013605	7.34624	sp|Q9NZ01|TECR_HUMAN (1)(2)/sp|Q9NZ01-2|TECR_HUMAN (1)(2)/	None	1	1	22	0	1	1
7	F3-1.101584.101584.3.0.dta	3	2762.48	KLVKEVIAVSCGPAQCQETIR(1)(4)	Loop-Linked	BSP-en-acid	2762.47	Carbamidomethyl[C](11);Carbamidomethyl[C](16)	1.00937e-09	9.75124e-07	0.007447	2.69578	sp|P38117|ETFB_HUMAN (56)(59)/sp|P38117-2|ETFB_HUMAN (147)(150)/	None	7	1	40	0	1	1
8	F3-2.101147.101147.3.0.dta	3	2762.48	KLVKEVIAVSCGPAQCQETIR(1)(4)	Loop-Linked	BSP-en-acid	2762.47	Carbamidomethyl[C](11);Carbamidomethyl[C](16)	7.21379e-11	9.77956e-07	0.013324	4.82322	sp|P38117|ETFB_HUMAN (56)(59)/sp|P38117-2|ETFB_HUMAN (147)(150)/	None	8	1	41	0	1	1
9	F3-3.103149.103149.3.1.dta	3	2676.45	SKKAHVLAASVEQATENFLEK(2)(3)	Loop-Linked	BSP-en-acid	2676.43	null	4.50216e-35	1.14983e-06	0.01471	5.49612	sp|P35221|CTNA1_HUMAN (56)(57)/sp|P35221-2|CTNA1_HUMAN (56)(57)/	None	9	1	41	0	1	1
10	F2-3.85173.85173.3.0.dta	3	2269.34	KSKNILFVITKPDVYK(1)(3)	Loop-Linked	BSP-en-acid	2269.33	null	9.35741e-50	1.17505e-06	0.012966	5.71358	sp|E9PAV3|NACAM_HUMAN (1961)(1963)/sp|E9PAV3-2|NACAM_HUMAN (808)(810)/sp|Q9BZK3|NACP4_HUMAN (97)(99)/sp|Q13765|NACA_HUMAN (98)(100)/	None	6	1	40	0	1	1
11	F3-3.103638.103638.4.1.dta	4	2231.41	KLKGIPVLVGLLDHPKK(1)(3)	Loop-Linked	BSP-en-acid	2231.4	null	8.95629e-76	1.18567e-06	0.013325	5.97159	sp|O60716|CTND1_HUMAN (406)(408)/sp|O60716-2|CTND1_HUMAN (406)(408)/sp|O60716-3|CTND1_HUMAN (406)(408)/sp|O60716-4|CTND1_HUMAN (406)(408)/sp|O60716-5|CTND1_HUMAN (406)(408)/sp|O60716-6|CTND1_HUMAN (406)(408)/sp|O60716-7|CTND1_HUMAN (406)(408)/sp|O60716-8|CTND1_HUMAN (406)(408)/sp|O60716-9|CTND1_HUMAN (352)(354)/sp|O60716-10|CTND1_HUMAN (352)(354)/sp|O60716-11|CTND1_HUMAN (352)(354)/sp|O60716-12|CTND1_HUMAN (352)(354)/sp|O60716-13|CTND1_HUMAN (352)(354)/sp|O60716-14|CTND1_HUMAN (352)(354)/sp|O60716-15|CTND1_HUMAN (352)(354)/sp|O60716-16|CTND1_HUMAN (352)(354)/sp|O60716-17|CTND1_HUMAN (305)(307)/sp|O60716-18|CTND1_HUMAN (305)(307)/sp|O60716-19|CTND1_HUMAN (305)(307)/sp|O60716-20|CTND1_HUMAN (305)(307)/sp|O60716-21|CTND1_HUMAN (305)(307)/sp|O60716-22|CTND1_HUMAN (305)(307)/sp|O60716-23|CTND1_HUMAN (305)(307)/sp|O60716-24|CTND1_HUMAN (305)(307)/sp|O60716-25|CTND1_HUMAN (83)(85)/sp|O60716-26|CTND1_HUMAN (83)(85)/sp|O60716-27|CTND1_HUMAN (83)(85)/sp|O60716-28|CTND1_HUMAN (83)(85)/sp|O60716-29|CTND1_HUMAN (83)(85)/sp|O60716-30|CTND1_HUMAN (83)(85)/sp|O60716-31|CTND1_HUMAN (83)(85)/sp|O60716-32|CTND1_HUMAN (83)(85)/	None	9	1	35	0	1	1
12	F3-1.100712.100712.4.1.dta	4	2843.55	VTEGLVDVILYHQPDDKKKNR(18)(19)	Loop-Linked	BSP-en-acid	2843.54	null	1.41538e-29	1.43492e-06	0.008511	2.9931	sp|O43390|HNRPR_HUMAN (286)(287)/sp|O43390-3|HNRPR_HUMAN (248)(249)/	None	7	1	36	0	1	1
13	F3-2.101003.101003.3.0.dta	3	3096.63	KYVKNTHATTHNAYDLEVIDIFK(1)(4)	Loop-Linked	BSP-en-acid	3096.61	null	2.47431e-36	1.43765e-06	0.016026	5.17533	sp|P09874|PARP1_HUMAN (816)(819)/	None	8	1	55	0	1	1
14	F5-1.6778.6778.3.0.dta	3	1487.91	KPAAAAGAKKAK(9)(10)	Loop-Linked	BSP-en-acid	1487.91	null	1.63908e-22	1.4492e-06	0.00391	2.62785	sp|P10412|H14_HUMAN (168)(169)/	None	13	1	32	0	1	1
15	F3-2.104160.104160.4.1.dta	4	2231.41	KLKGIPVLVGLLDHPKK(1)(3)	Loop-Linked	BSP-en-acid	2231.4	null	2.39926e-26	1.85023e-06	0.009877	4.42637	sp|O60716|CTND1_HUMAN (406)(408)/sp|O60716-2|CTND1_HUMAN (406)(408)/sp|O60716-3|CTND1_HUMAN (406)(408)/sp|O60716-4|CTND1_HUMAN (406)(408)/sp|O60716-5|CTND1_HUMAN (406)(408)/sp|O60716-6|CTND1_HUMAN (406)(408)/sp|O60716-7|CTND1_HUMAN (406)(408)/sp|O60716-8|CTND1_HUMAN (406)(408)/sp|O60716-9|CTND1_HUMAN (352)(354)/sp|O60716-10|CTND1_HUMAN (352)(354)/sp|O60716-11|CTND1_HUMAN (352)(354)/sp|O60716-12|CTND1_HUMAN (352)(354)/sp|O60716-13|CTND1_HUMAN (352)(354)/sp|O60716-14|CTND1_HUMAN (352)(354)/sp|O60716-15|CTND1_HUMAN (352)(354)/sp|O60716-16|CTND1_HUMAN (352)(354)/sp|O60716-17|CTND1_HUMAN (305)(307)/sp|O60716-18|CTND1_HUMAN (305)(307)/sp|O60716-19|CTND1_HUMAN (305)(307)/sp|O60716-20|CTND1_HUMAN (305)(307)/sp|O60716-21|CTND1_HUMAN (305)(307)/sp|O60716-22|CTND1_HUMAN (305)(307)/sp|O60716-23|CTND1_HUMAN (305)(307)/sp|O60716-24|CTND1_HUMAN (305)(307)/sp|O60716-25|CTND1_HUMAN (83)(85)/sp|O60716-26|CTND1_HUMAN (83)(85)/sp|O60716-27|CTND1_HUMAN (83)(85)/sp|O60716-28|CTND1_HUMAN (83)(85)/sp|O60716-29|CTND1_HUMAN (83)(85)/sp|O60716-30|CTND1_HUMAN (83)(85)/sp|O60716-31|CTND1_HUMAN (83)(85)/sp|O60716-32|CTND1_HUMAN (83)(85)/	None	8	1	30	0	1	1
16	F3-3.100602.100602.3.0.dta	3	2762.49	KLVKEVIAVSCGPAQCQETIR(1)(4)	Loop-Linked	BSP-en-acid	2762.47	Carbamidomethyl[C](11);Carbamidomethyl[C](16)	3.24862e-09	2.05589e-06	0.017911	6.48369	sp|P38117|ETFB_HUMAN (56)(59)/sp|P38117-2|ETFB_HUMAN (147)(150)/	None	9	1	44	0	1	1
17	F4-3.88647.88647.3.0.dta	3	1942.1	KKAVLFCLSEDKK(1)(2)	Loop-Linked	BSP-en-acid	1942.08	Carbamidomethyl[C](7)	1.38217e-39	2.12891e-06	0.013099	6.74482	sp|P23528|COF1_HUMAN (33)(34)/	None	12	1	35	0	1	1
18	F1-3.84490.84490.3.0.dta	3	2269.35	KSKNILFVITKPDVYK(1)(3)	Loop-Linked	BSP-en-acid	2269.33	null	4.57207e-42	2.19638e-06	0.01479	6.51734	sp|E9PAV3|NACAM_HUMAN (1961)(1963)/sp|E9PAV3-2|NACAM_HUMAN (808)(810)/sp|Q9BZK3|NACP4_HUMAN (97)(99)/sp|Q13765|NACA_HUMAN (98)(100)/	None	3	1	35	0	1	1
19	F3-1.104126.104126.3.0.dta	3	2676.44	SKKAHVLAASVEQATENFLEK(2)(3)	Loop-Linked	BSP-en-acid	2676.43	null	2.74788e-23	2.30483e-06	0.006145	2.29596	sp|P35221|CTNA1_HUMAN (56)(57)/sp|P35221-2|CTNA1_HUMAN (56)(57)/	None	7	1	37	0	1	1
20	F3-2.98988.98988.3.0.dta	3	2464.43	KIKHPTALGLEVGQEIQVK(1)(3)	Loop-Linked	BSP-en-acid	2464.43	null	8.94839e-29	2.35822e-06	-0.001018	-0.413078	sp|Q8TCS8|PNPT1_HUMAN (716)(718)/	None	8	1	33	0	1	1
21	F5-2.6699.6699.3.0.dta	3	1487.91	KPAAAAGAKKAK(9)(10)	Loop-Linked	BSP-en-acid	1487.91	null	6.42639e-20	2.56103e-06	0.00523	3.51501	sp|P10412|H14_HUMAN (168)(169)/	None	14	1	29	0	1	1
22	F3-2.99768.99768.5.0.dta	5	3318.78	HKHLAKDHSPDLYSLELAGLDEIGKR(2)(6)	Loop-Linked	BSP-en-acid	3318.76	null	4.65266e-37	2.9568e-06	0.020951	6.3129	sp|O75787|RENR_HUMAN (201)(205)/sp|O75787-2|RENR_HUMAN (169)(173)/	None	8	1	40	0	1	1
23	F1-3.45338.45338.3.0.dta	3	1884.08	KKLDAQVQELHAK(1)(2)	Loop-Linked	BSP-en-acid	1884.07	null	6.09302e-47	3.13776e-06	0.008838	4.69091	sp|P35580|MYH10_HUMAN (1255)(1256)/sp|P35580-2|MYH10_HUMAN (1271)(1272)/sp|P35580-3|MYH10_HUMAN (1276)(1277)/sp|P35580-4|MYH10_HUMAN (1286)(1287)/sp|P35580-5|MYH10_HUMAN (1264)(1265)/	None	3	1	35	0	1	1
24	F2-2.85470.85470.3.0.dta	3	2269.34	KSKNILFVITKPDVYK(1)(3)	Loop-Linked	BSP-en-acid	2269.33	null	4.78376e-27	3.32845e-06	0.007926	3.49266	sp|E9PAV3|NACAM_HUMAN (1961)(1963)/sp|E9PAV3-2|NACAM_HUMAN (808)(810)/sp|Q9BZK3|NACP4_HUMAN (97)(99)/sp|Q13765|NACA_HUMAN (98)(100)/	None	5	1	30	0	1	1
25	F3-1.100718.100718.3.0.dta	3	2843.55	VTEGLVDVILYHQPDDKKKNR(18)(19)	Loop-Linked	BSP-en-acid	2843.54	null	5.80972e-27	3.33945e-06	0.010539	3.70629	sp|O43390|HNRPR_HUMAN (286)(287)/sp|O43390-3|HNRPR_HUMAN (248)(249)/	None	7	1	34	0	1	1
26	F3-2.102329.102329.3.0.dta	3	3304.66	PKQLPDKWQHDLFDSGFGGGAGVETGGK(2)(7)	Loop-Linked	BSP-en-acid	3304.64	null	4.89744e-19	3.38315e-06	0.018238	5.51891	sp|Q86V81|THOC4_HUMAN (81)(86)/	None	8	1	39	0	1	1
27	F3-2.102778.102778.3.0.dta	3	2738.51	GLDVDSLVIEHIQVNKAPKMR(16)(19)	Loop-Linked	BSP-en-acid	2738.5	null	3.17472e-34	3.50261e-06	0.011232	4.10151	sp|P18621|RL17_HUMAN (121)(124)/sp|P18621-2|RL17_HUMAN (83)(86)/sp|P18621-3|RL17_HUMAN (121)(124)/	None	8	1	39	0	1	1
28	F3-1.104605.104605.4.0.dta	4	2231.41	KLKGIPVLVGLLDHPKK(1)(3)	Loop-Linked	BSP-en-acid	2231.4	null	2.8227e-62	3.56515e-06	0.009333	4.18258	sp|O60716|CTND1_HUMAN (406)(408)/sp|O60716-2|CTND1_HUMAN (406)(408)/sp|O60716-3|CTND1_HUMAN (406)(408)/sp|O60716-4|CTND1_HUMAN (406)(408)/sp|O60716-5|CTND1_HUMAN (406)(408)/sp|O60716-6|CTND1_HUMAN (406)(408)/sp|O60716-7|CTND1_HUMAN (406)(408)/sp|O60716-8|CTND1_HUMAN (406)(408)/sp|O60716-9|CTND1_HUMAN (352)(354)/sp|O60716-10|CTND1_HUMAN (352)(354)/sp|O60716-11|CTND1_HUMAN (352)(354)/sp|O60716-12|CTND1_HUMAN (352)(354)/sp|O60716-13|CTND1_HUMAN (352)(354)/sp|O60716-14|CTND1_HUMAN (352)(354)/sp|O60716-15|CTND1_HUMAN (352)(354)/sp|O60716-16|CTND1_HUMAN (352)(354)/sp|O60716-17|CTND1_HUMAN (305)(307)/sp|O60716-18|CTND1_HUMAN (305)(307)/sp|O60716-19|CTND1_HUMAN (305)(307)/sp|O60716-20|CTND1_HUMAN (305)(307)/sp|O60716-21|CTND1_HUMAN (305)(307)/sp|O60716-22|CTND1_HUMAN (305)(307)/sp|O60716-23|CTND1_HUMAN (305)(307)/sp|O60716-24|CTND1_HUMAN (305)(307)/sp|O60716-25|CTND1_HUMAN (83)(85)/sp|O60716-26|CTND1_HUMAN (83)(85)/sp|O60716-27|CTND1_HUMAN (83)(85)/sp|O60716-28|CTND1_HUMAN (83)(85)/sp|O60716-29|CTND1_HUMAN (83)(85)/sp|O60716-30|CTND1_HUMAN (83)(85)/sp|O60716-31|CTND1_HUMAN (83)(85)/sp|O60716-32|CTND1_HUMAN (83)(85)/	None	7	1	36	0	1	1
29	F3-2.98997.98997.3.0.dta	3	2464.43	KIKHPTALGLEVGQEIQVK(1)(3)	Loop-Linked	BSP-en-acid	2464.43	null	2.30535e-19	3.88416e-06	-0.001018	-0.413078	sp|Q8TCS8|PNPT1_HUMAN (716)(718)/	None	8	1	32	0	1	1
30	F1-1.80278.80278.3.0.dta	3	1851.97	MKHYEVEILDAK(1)(2)	Loop-Linked	BSP-en-acid	1851.97	null	1.32106e-39	3.93026e-06	0.005969	3.22306	sp|Q9NZ01|TECR_HUMAN (1)(2)/sp|Q9NZ01-2|TECR_HUMAN (1)(2)/	None	1	1	33	0	1	1
31	F3-3.100458.100458.4.0.dta	4	3096.64	KYVKNTHATTHNAYDLEVIDIFK(1)(4)	Loop-Linked	BSP-en-acid	3096.61	null	2.45828e-31	4.00645e-06	0.020453	6.60495	sp|P09874|PARP1_HUMAN (816)(819)/	None	9	1	51	0	1	1
32	F1-3.42138.42138.3.0.dta	3	2117.21	KKQIEELKGQEVSPK(1)(2)	Loop-Linked	BSP-en-acid	2117.2	null	1.40454e-42	4.14875e-06	0.012074	5.70282	sp|P09936|UCHL1_HUMAN (64)(65)/	None	3	1	45	0	1	1
33	F3-2.101750.101750.4.0.dta	4	2392.49	LLIHQSLAGGIIGVKGAKIK(15)(18)	Loop-Linked	BSP-en-acid	2392.48	null	1.99182e-51	4.72093e-06	0.010364	4.33191	sp|P61978|HNRPK_HUMAN (163)(166)/sp|P61978-2|HNRPK_HUMAN (163)(166)/sp|P61978-3|HNRPK_HUMAN (139)(142)/	None	8	1	43	0	1	1
34	F2-3.85663.85663.3.0.dta	3	2269.35	KSKNILFVITKPDVYK(1)(3)	Loop-Linked	BSP-en-acid	2269.33	null	1.01098e-51	4.79851e-06	0.015318	6.75	sp|E9PAV3|NACAM_HUMAN (1961)(1963)/sp|E9PAV3-2|NACAM_HUMAN (808)(810)/sp|Q9BZK3|NACP4_HUMAN (97)(99)/sp|Q13765|NACA_HUMAN (98)(100)/	None	6	1	34	0	1	1
35	F5-3.66928.66928.3.0.dta	3	2448.39	KKNGPLEVAGAAVSAGHGLPAK(1)(2)	Loop-Linked	BSP-en-acid	2448.37	null	3.71573e-59	5.09116e-06	0.019385	7.91751	sp|O75367|H2AY_HUMAN (250)(251)/sp|O75367-2|H2AY_HUMAN (247)(248)/sp|O75367-3|H2AY_HUMAN (249)(250)/	None	15	1	46	0	1	1
36	F3-3.99752.99752.3.0.dta	3	2843.56	VTEGLVDVILYHQPDDKKKNR(18)(19)	Loop-Linked	BSP-en-acid	2843.54	null	3.74276e-37	5.19349e-06	0.021774	7.65735	sp|O43390|HNRPR_HUMAN (286)(287)/sp|O43390-3|HNRPR_HUMAN (248)(249)/	None	9	1	34	0	1	1
37	F3-2.104327.104327.4.1.dta	4	3640.16	LLGGVTIAQGGVLPNIQAVLLPKKTESHKPGK(23)(24)	Loop-Linked	BSP-en-acid	3640.13	null	1	5.23206e-06	0.026139	7.18079	sp|Q8IUE6|H2A2B_HUMAN (119)(120)/	None	8	1	37	0	1	1
38	F3-2.73707.73707.3.0.dta	3	1816.05	APQVVAEAAKTAKR(10)(13)	Loop-Linked	BSP-en-acid	1816.04	null	3.19776e-39	5.29099e-06	0.009339	5.1425	sp|O60832|DKC1_HUMAN (443)(446)/	None	8	1	26	0	1	1
39	F1-3.79635.79635.2.0.dta	2	1851.99	MKHYEVEILDAK(1)(2)	Loop-Linked	BSP-en-acid	1851.97	null	3.19542e-37	5.40219e-06	0.019269	10.4046	sp|Q9NZ01|TECR_HUMAN (1)(2)/sp|Q9NZ01-2|TECR_HUMAN (1)(2)/	None	3	1	19	0	1	1
40	F5-3.6757.6757.3.0.dta	3	1487.91	KPAAAAGAKKAK(9)(10)	Loop-Linked	BSP-en-acid	1487.91	null	2.10762e-25	5.6221e-06	0.007516	5.0514	sp|P10412|H14_HUMAN (168)(169)/	None	15	1	31	0	1	1
41	F3-1.93802.93802.4.1.dta	4	2845.53	VTEGLTDVILYHQPDDKKKNR(18)(19)	Loop-Linked	BSP-en-acid	2845.52	null	2.54373e-27	5.8177e-06	0.012406	4.35984	sp|O60506|HNRPQ_HUMAN (283)(284)/sp|O60506-2|HNRPQ_HUMAN (283)(284)/sp|O60506-3|HNRPQ_HUMAN (283)(284)/sp|O60506-4|HNRPQ_HUMAN (283)(284)/sp|O60506-5|HNRPQ_HUMAN (131)(132)/	None	7	1	30	0	1	1
42	F3-1.73093.73093.3.0.dta	3	1816.05	APQVVAEAAKTAKR(10)(13)	Loop-Linked	BSP-en-acid	1816.04	null	7.99524e-36	5.83168e-06	0.001512	0.832579	sp|O60832|DKC1_HUMAN (443)(446)/	None	7	1	27	0	1	1
43	F3-3.103857.103857.4.0.dta	4	3640.16	LLGGVTIAQGGVLPNIQAVLLPKKTESHKPGK(23)(24)	Loop-Linked	BSP-en-acid	3640.13	null	1	5.95961e-06	0.023755	6.52586	sp|Q8IUE6|H2A2B_HUMAN (119)(120)/	None	9	1	39	0	1	1
44	F6-1.107253.107253.3.0.dta	3	2118.22	ICFELLELLKAHKK(10)(13)	Loop-Linked	BSP-en-acid	2118.21	Carbamidomethyl[C](2)	8.60765e-20	5.9817e-06	0.006239	2.94541	sp|O75533|SF3B1_HUMAN (1067)(1070)/	None	16	1	24	0	1	1
45	F3-1.103655.103655.3.0.dta	3	2781.53	VKLQGKEVGVYEALKDDSWLK(2)(6)	Loop-Linked	BSP-en-acid	2781.52	null	2.83508e-37	6.13128e-06	0.011893	4.27572	sp|P40925|MDHC_HUMAN (201)(205)/sp|P40925-2|MDHC_HUMAN (112)(116)/sp|P40925-3|MDHC_HUMAN (219)(223)/	None	7	1	37	0	1	1
46	F5-3.12040.12040.3.0.dta	3	2069.2	KPQKVAGGAAPSKPASAK(1)(4)	Loop-Linked	BSP-en-acid	2069.19	null	1.81469e-16	6.13496e-06	0.010448	5.04933	sp|Q14978|NOLC1_HUMAN (493)(496)/sp|Q14978-2|NOLC1_HUMAN (503)(506)/sp|Q14978-3|NOLC1_HUMAN (494)(497)/	None	15	1	33	0	1	1
47	F3-3.100446.100446.3.0.dta	3	3096.63	KYVKNTHATTHNAYDLEVIDIFK(1)(4)	Loop-Linked	BSP-en-acid	3096.61	null	4.10226e-38	6.18919e-06	0.018294	5.90774	sp|P09874|PARP1_HUMAN (816)(819)/	None	9	1	58	0	1	1
48	F5-3.52788.52788.3.0.dta	3	2564.46	VVEKKTKPYIQVDIGGGQTK(4)(5)	Loop-Linked	BSP-en-acid	2564.45	null	4.73117e-26	6.59297e-06	0.019543	7.62075	sp|P11021|BIP_HUMAN (122)(123)/	None	15	1	36	0	1	1
49	F2-3.56384.56384.3.0.dta	3	2730.45	NDTKEDVFVHQTAIKKNNPR(15)(16)	Loop-Linked	BSP-en-acid	2730.43	null	9.66845e-21	6.63928e-06	0.015378	5.63208	sp|P67809|YBOX1_HUMAN (92)(93)/sp|P16989|YBOX3_HUMAN (124)(125)/sp|P16989-2|YBOX3_HUMAN (124)(125)/sp|P16989-3|YBOX3_HUMAN (124)(125)/	None	6	1	40	0	1	1
50	F3-2.103293.103293.3.0.dta	3	3240.73	KKPALVSIPEDVVQAEAGGMHTVCLSK(1)(2)	Loop-Linked	BSP-en-acid	3240.71	Carbamidomethyl[C](24)	1	7.11997e-06	0.016775	5.17633	sp|P18754|RCC1_HUMAN (58)(59)/sp|P18754-2|RCC1_HUMAN (89)(90)/	None	8	1	37	0	1	1
51	F3-2.93141.93141.4.0.dta	4	2845.54	VTEGLTDVILYHQPDDKKKNR(18)(19)	Loop-Linked	BSP-en-acid	2845.52	null	2.2705e-23	7.15852e-06	0.01625	5.71073	sp|O60506|HNRPQ_HUMAN (283)(284)/sp|O60506-2|HNRPQ_HUMAN (283)(284)/sp|O60506-3|HNRPQ_HUMAN (283)(284)/sp|O60506-4|HNRPQ_HUMAN (283)(284)/sp|O60506-5|HNRPQ_HUMAN (131)(132)/	None	8	1	26	0	1	1
52	F3-2.103731.103731.3.0.dta	3	2977.67	AKKMGLVDQLVEPLGPGLKPPEER(2)(3)	Loop-Linked	BSP-en-acid	2977.65	null	6.09754e-10	7.38243e-06	0.012581	4.22514	sp|P40939|ECHA_HUMAN (213)(214)/	None	8	1	37	0	1	1
53	F3-2.37157.37157.3.0.dta	3	1583.91	IAGQVAAANKKH(10)(11)	Loop-Linked	BSP-en-acid	1583.9	null	3.97606e-10	7.48801e-06	0.006582	4.15556	sp|P39019|RS19_HUMAN (143)(144)/	None	8	1	21	0	1	1
54	F3-2.101002.101002.4.0.dta	4	3096.63	KYVKNTHATTHNAYDLEVIDIFK(1)(4)	Loop-Linked	BSP-en-acid	3096.61	null	1.29107e-24	7.69371e-06	0.017097	5.52119	sp|P09874|PARP1_HUMAN (816)(819)/	None	8	1	39	0	1	1
55	F1-3.63908.63908.3.0.dta	3	2206.22	VAVEYLDPSPEVQKKK(14)(15)	Loop-Linked	BSP-en-acid	2206.21	null	7.08961e-44	7.84521e-06	0.011844	5.36848	sp|O43684|BUB3_HUMAN (216)(217)/sp|O43684-2|BUB3_HUMAN (216)(217)/	None	3	1	20	0	1	1
56	F1-3.89504.89504.3.0.dta	3	2644.48	LPAAGVGDMVMATVKKGKPELR(15)(16)	Loop-Linked	BSP-en-acid	2644.47	null	5.59713e-58	7.94071e-06	0.013442	5.08307	sp|P62829|RL23_HUMAN (66)(67)/	None	3	1	38	0	1	1
57	F3-2.101094.101094.3.0.dta	3	3096.61	KYVKNTHATTHNAYDLEVIDIFK(1)(4)	Loop-Linked	BSP-en-acid	3096.61	null	1.3319e-16	8.10761e-06	-0.002223	-0.717881	sp|P09874|PARP1_HUMAN (816)(819)/	None	8	1	39	0	1	1
58	F4-3.14724.14724.3.0.dta	3	1487.91	KPAAAAGAKKAK(9)(10)	Loop-Linked	BSP-en-acid	1487.91	null	9.04382e-28	8.11004e-06	0.007702	5.1764	sp|P10412|H14_HUMAN (168)(169)/	None	12	1	28	0	1	1
59	F3-2.103267.103267.3.0.dta	3	3240.73	KKPALVSIPEDVVQAEAGGMHTVCLSK(1)(2)	Loop-Linked	BSP-en-acid	3240.71	Carbamidomethyl[C](24)	8.50649e-26	8.17681e-06	0.015479	4.77642	sp|P18754|RCC1_HUMAN (58)(59)/sp|P18754-2|RCC1_HUMAN (89)(90)/	None	8	1	38	0	1	1
60	F2-3.31939.31939.4.3.dta	4	4050.89	APKRLKTDNAGDQHGGGGGGGGGAGAAGGGGGGENYDDPHK(3)(6)	Loop-Linked	BSP-en-acid	4050.88	null	1	8.24496e-06	0.017078	4.21588	sp|P14866|HNRPL_HUMAN (59)(62)/	None	6	1	59	0	1	1
61	F4-2.88607.88607.3.0.dta	3	1942.09	KKAVLFCLSEDKK(1)(2)	Loop-Linked	BSP-en-acid	1942.08	Carbamidomethyl[C](7)	1.64017e-50	8.46383e-06	0.00961	4.94829	sp|P23528|COF1_HUMAN (33)(34)/	None	11	1	40	0	1	1
62	F3-3.101832.101832.3.0.dta	3	3304.66	PKQLPDKWQHDLFDSGFGGGAGVETGGK(2)(7)	Loop-Linked	BSP-en-acid	3304.64	null	1.74277e-31	8.83395e-06	0.022966	6.94963	sp|Q86V81|THOC4_HUMAN (81)(86)/	None	9	1	42	0	1	1
63	F5-2.11789.11789.3.0.dta	3	2069.19	KPQKVAGGAAPSKPASAK(1)(4)	Loop-Linked	BSP-en-acid	2069.19	null	1.68376e-16	8.93702e-06	0.007796	3.76766	sp|Q14978|NOLC1_HUMAN (493)(496)/sp|Q14978-2|NOLC1_HUMAN (503)(506)/sp|Q14978-3|NOLC1_HUMAN (494)(497)/	None	14	1	36	0	1	1
64	F3-2.99779.99779.5.0.dta	5	3318.78	HKHLAKDHSPDLYSLELAGLDEIGKR(2)(6)	Loop-Linked	BSP-en-acid	3318.76	null	1.63915e-34	9.76496e-06	0.024521	7.38861	sp|O75787|RENR_HUMAN (201)(205)/sp|O75787-2|RENR_HUMAN (169)(173)/	None	8	1	40	0	1	1
65	F1-3.85966.85966.3.0.dta	3	3304.65	PKQLPDKWQHDLFDSGFGGGAGVETGGK(2)(7)	Loop-Linked	BSP-en-acid	3304.64	null	3.37512e-25	9.82668e-06	0.016039	4.85348	sp|Q86V81|THOC4_HUMAN (81)(86)/	None	3	1	38	0	1	1
66	F3-2.102296.102296.3.1.dta	3	2993.66	AKKMGLVDQLVEPLGPGLKPPEER(2)(3)	Loop-Linked	BSP-en-acid	2993.65	Oxidation[M](4)	4.82226e-20	1.01818e-05	0.009407	3.14232	sp|P40939|ECHA_HUMAN (213)(214)/	None	8	1	45	0	1	1
67	F1-3.73544.73544.4.0.dta	4	2843.56	VTEGLVDVILYHQPDDKKKNR(18)(19)	Loop-Linked	BSP-en-acid	2843.54	null	2.49755e-23	1.04406e-05	0.017655	6.20881	sp|O43390|HNRPR_HUMAN (286)(287)/sp|O43390-3|HNRPR_HUMAN (248)(249)/	None	3	1	39	0	1	1
68	F5-1.65532.65532.3.0.dta	3	2448.38	KKNGPLEVAGAAVSAGHGLPAK(1)(2)	Loop-Linked	BSP-en-acid	2448.37	null	3.84499e-66	1.04657e-05	0.011525	4.70721	sp|O75367|H2AY_HUMAN (250)(251)/sp|O75367-2|H2AY_HUMAN (247)(248)/sp|O75367-3|H2AY_HUMAN (249)(250)/	None	13	1	51	0	1	1
69	F3-2.102620.102620.3.0.dta	3	1994.12	KKQQDVLGFLEANK(1)(2)	Loop-Linked	BSP-en-acid	1994.11	null	6.5063e-30	1.06611e-05	0.008216	4.12014	sp|O75368|SH3L1_HUMAN (18)(19)/	None	8	1	30	0	1	1
70	F1-3.100547.100547.3.0.dta	3	2529.3	KKYDVDTLDMVFLDHWK(1)(2)	Loop-Linked	BSP-en-acid	2529.28	null	1.90328e-46	1.06696e-05	0.014529	5.74431	sp|P21964|COMT_HUMAN (178)(179)/sp|P21964-2|COMT_HUMAN (128)(129)/	None	3	1	30	0	1	1
71	F1-3.88662.88662.3.0.dta	3	2644.47	LPAAGVGDMVMATVKKGKPELR(15)(16)	Loop-Linked	BSP-en-acid	2644.47	null	3.01562e-40	1.13282e-05	0.005831	2.20498	sp|P62829|RL23_HUMAN (66)(67)/	None	3	1	37	0	1	1
72	F3-3.102831.102831.3.0.dta	3	3240.73	KKPALVSIPEDVVQAEAGGMHTVCLSK(1)(2)	Loop-Linked	BSP-en-acid	3240.71	Carbamidomethyl[C](24)	6.03576e-26	1.15548e-05	0.020336	6.27517	sp|P18754|RCC1_HUMAN (58)(59)/sp|P18754-2|RCC1_HUMAN (89)(90)/	None	9	1	51	0	1	1
73	F1-3.79752.79752.3.0.dta	3	1851.98	MKHYEVEILDAK(1)(2)	Loop-Linked	BSP-en-acid	1851.97	null	1.11879e-48	1.18817e-05	0.011096	5.99147	sp|Q9NZ01|TECR_HUMAN (1)(2)/sp|Q9NZ01-2|TECR_HUMAN (1)(2)/	None	3	1	28	0	1	1
74	F2-3.92682.92682.4.0.dta	4	2231.41	KLKGIPVLVGLLDHPKK(1)(3)	Loop-Linked	BSP-en-acid	2231.4	null	9.74993e-57	1.19257e-05	0.013193	5.91243	sp|O60716|CTND1_HUMAN (406)(408)/sp|O60716-2|CTND1_HUMAN (406)(408)/sp|O60716-3|CTND1_HUMAN (406)(408)/sp|O60716-4|CTND1_HUMAN (406)(408)/sp|O60716-5|CTND1_HUMAN (406)(408)/sp|O60716-6|CTND1_HUMAN (406)(408)/sp|O60716-7|CTND1_HUMAN (406)(408)/sp|O60716-8|CTND1_HUMAN (406)(408)/sp|O60716-9|CTND1_HUMAN (352)(354)/sp|O60716-10|CTND1_HUMAN (352)(354)/sp|O60716-11|CTND1_HUMAN (352)(354)/sp|O60716-12|CTND1_HUMAN (352)(354)/sp|O60716-13|CTND1_HUMAN (352)(354)/sp|O60716-14|CTND1_HUMAN (352)(354)/sp|O60716-15|CTND1_HUMAN (352)(354)/sp|O60716-16|CTND1_HUMAN (352)(354)/sp|O60716-17|CTND1_HUMAN (305)(307)/sp|O60716-18|CTND1_HUMAN (305)(307)/sp|O60716-19|CTND1_HUMAN (305)(307)/sp|O60716-20|CTND1_HUMAN (305)(307)/sp|O60716-21|CTND1_HUMAN (305)(307)/sp|O60716-22|CTND1_HUMAN (305)(307)/sp|O60716-23|CTND1_HUMAN (305)(307)/sp|O60716-24|CTND1_HUMAN (305)(307)/sp|O60716-25|CTND1_HUMAN (83)(85)/sp|O60716-26|CTND1_HUMAN (83)(85)/sp|O60716-27|CTND1_HUMAN (83)(85)/sp|O60716-28|CTND1_HUMAN (83)(85)/sp|O60716-29|CTND1_HUMAN (83)(85)/sp|O60716-30|CTND1_HUMAN (83)(85)/sp|O60716-31|CTND1_HUMAN (83)(85)/sp|O60716-32|CTND1_HUMAN (83)(85)/	None	6	1	36	0	1	1
75	F1-3.82580.82580.3.0.dta	3	2774.48	GKWKPPMIDNPSYQGIWKPR(2)(4)	Loop-Linked	BSP-en-acid	2774.46	null	1	1.1958e-05	0.017297	6.23437	sp|P27824|CALX_HUMAN (382)(384)/sp|P27824-2|CALX_HUMAN (417)(419)/sp|P27824-3|CALX_HUMAN (274)(276)/	None	3	1	38	0	1	1
76	F3-2.73289.73289.3.0.dta	3	1816.05	APQVVAEAAKTAKR(10)(13)	Loop-Linked	BSP-en-acid	1816.04	null	4.3467e-26	1.20878e-05	0.00576	3.17173	sp|O60832|DKC1_HUMAN (443)(446)/	None	8	1	27	0	1	1
77	F3-1.104737.104737.3.0.dta	3	4045.15	AEIIHHLADLLTDQRDEILLANKKDLEEAEGR(23)(24)	Loop-Linked	BSP-en-acid	4045.14	null	1	1.29125e-05	0.011265	2.78483	sp|P54886|P5CS_HUMAN (408)(409)/sp|P54886-2|P5CS_HUMAN (406)(407)/	None	7	1	41	0	1	1
78	F3-2.73006.73006.3.0.dta	3	1816.05	APQVVAEAAKTAKR(10)(13)	Loop-Linked	BSP-en-acid	1816.04	null	4.38844e-23	1.29656e-05	0.005397	2.97185	sp|O60832|DKC1_HUMAN (443)(446)/	None	8	1	26	0	1	1
79	F6-2.19760.19760.4.0.dta	4	1861.09	KKKLLEAQSHFR(1)(2)	Loop-Linked	BSP-en-acid	1861.08	null	4.11449e-25	1.30123e-05	0.007386	3.96866	sp|Q13813|SPTN1_HUMAN (2076)(2077)/sp|Q13813-2|SPTN1_HUMAN (2081)(2082)/sp|Q13813-3|SPTN1_HUMAN (2056)(2057)/	None	17	1	29	0	1	1
80	F1-3.34499.34499.3.0.dta	3	1689.05	KPAAATVTKKVAK(9)(10)	Loop-Linked	BSP-en-acid	1689.04	null	1.44144e-37	1.30776e-05	0.007185	4.25389	sp|P16403|H12_HUMAN (168)(169)/	None	3	1	27	0	1	1
81	F3-2.36379.36379.3.0.dta	3	1583.91	IAGQVAAANKKH(10)(11)	Loop-Linked	BSP-en-acid	1583.9	null	2.72298e-13	1.33858e-05	0.005619	3.54757	sp|P39019|RS19_HUMAN (143)(144)/	None	8	1	21	0	1	1
82	F1-3.67622.67622.3.0.dta	3	3107.5	AKCFEKNEAIQAAHDAVAQEGQCR(2)(6)	Loop-Linked	BSP-en-acid	3107.48	Carbamidomethyl[C](3);Carbamidomethyl[C](23)	3.39767e-46	1.37467e-05	0.018123	5.83206	sp|P09936|UCHL1_HUMAN (131)(135)/	None	3	1	38	0	1	1
83	F3-2.102212.102212.3.0.dta	3	3256.72	KKPALVSIPEDVVQAEAGGMHTVCLSK(1)(2)	Loop-Linked	BSP-en-acid	3256.71	Carbamidomethyl[C](24);Oxidation[M](20)	2.64475e-57	1.38059e-05	0.011765	3.61254	sp|P18754|RCC1_HUMAN (58)(59)/sp|P18754-2|RCC1_HUMAN (89)(90)/	None	8	1	48	0	1	1
84	F3-3.88155.88155.2.0.dta	2	2016.14	HETLTSLNLEKKAR(11)(12)	Loop-Linked	BSP-en-acid	2016.12	null	2.8827e-27	1.41894e-05	0.016786	8.32588	sp|Q96A26|F162A_HUMAN (139)(140)/	None	9	1	27	0	1	1
85	F2-3.87754.87754.3.0.dta	3	2030.2	KKELEEIVQPIISK(1)(2)	Loop-Linked	BSP-en-acid	2030.19	null	5.05054e-31	1.44848e-05	0.013375	6.58805	sp|P11021|BIP_HUMAN (620)(621)/	None	6	1	34	0	1	1
86	F1-3.72215.72215.3.0.dta	3	2466.27	YGKAKAPIQDIWYHEDR(3)(5)	Loop-Linked	BSP-en-acid	2466.26	null	8.33278e-41	1.45181e-05	0.011053	4.48169	sp|Q9Y3D9|RT23_HUMAN (55)(57)/	None	3	1	29	0	1	1
87	F3-2.103364.103364.3.1.dta	3	2736.43	GFCFITFKEEEPVKKIMEK(14)(15)	Loop-Linked	BSP-en-acid	2736.41	Carbamidomethyl[C](3)	2.35796e-27	1.51197e-05	0.015714	5.74255	sp|Q14103|HNRPD_HUMAN (237)(238)/sp|Q14103-2|HNRPD_HUMAN (218)(219)/sp|Q14103-3|HNRPD_HUMAN (237)(238)/sp|Q14103-4|HNRPD_HUMAN (218)(219)/	None	8	1	29	0	1	1
88	F3-3.22245.22245.4.0.dta	4	4050.89	APKRLKTDNAGDQHGGGGGGGGGAGAAGGGGGGENYDDPHK(3)(6)	Loop-Linked	BSP-en-acid	4050.88	null	1	1.51605e-05	0.015126	3.734	sp|P14866|HNRPL_HUMAN (59)(62)/	None	9	1	71	0	1	1
89	F2-3.77096.77096.4.0.dta	4	2843.56	VTEGLVDVILYHQPDDKKKNR(18)(19)	Loop-Linked	BSP-en-acid	2843.54	null	8.04614e-39	1.56191e-05	0.016267	5.72068	sp|O43390|HNRPR_HUMAN (286)(287)/sp|O43390-3|HNRPR_HUMAN (248)(249)/	None	6	1	40	0	1	1
90	F3-2.99800.99800.3.0.dta	3	2625.47	VKNKTIPLTDNTVIEEHLGK(2)(4)	Loop-Linked	BSP-en-acid	2625.46	null	1.39938e-20	1.56394e-05	0.012338	4.69937	sp|Q6DKI1|RL7L_HUMAN (170)(172)/	None	8	1	26	0	1	1
91	F2-2.93156.93156.4.0.dta	4	2231.41	KLKGIPVLVGLLDHPKK(1)(3)	Loop-Linked	BSP-en-acid	2231.4	null	3.50821e-45	1.57493e-05	0.007653	3.42969	sp|O60716|CTND1_HUMAN (406)(408)/sp|O60716-2|CTND1_HUMAN (406)(408)/sp|O60716-3|CTND1_HUMAN (406)(408)/sp|O60716-4|CTND1_HUMAN (406)(408)/sp|O60716-5|CTND1_HUMAN (406)(408)/sp|O60716-6|CTND1_HUMAN (406)(408)/sp|O60716-7|CTND1_HUMAN (406)(408)/sp|O60716-8|CTND1_HUMAN (406)(408)/sp|O60716-9|CTND1_HUMAN (352)(354)/sp|O60716-10|CTND1_HUMAN (352)(354)/sp|O60716-11|CTND1_HUMAN (352)(354)/sp|O60716-12|CTND1_HUMAN (352)(354)/sp|O60716-13|CTND1_HUMAN (352)(354)/sp|O60716-14|CTND1_HUMAN (352)(354)/sp|O60716-15|CTND1_HUMAN (352)(354)/sp|O60716-16|CTND1_HUMAN (352)(354)/sp|O60716-17|CTND1_HUMAN (305)(307)/sp|O60716-18|CTND1_HUMAN (305)(307)/sp|O60716-19|CTND1_HUMAN (305)(307)/sp|O60716-20|CTND1_HUMAN (305)(307)/sp|O60716-21|CTND1_HUMAN (305)(307)/sp|O60716-22|CTND1_HUMAN (305)(307)/sp|O60716-23|CTND1_HUMAN (305)(307)/sp|O60716-24|CTND1_HUMAN (305)(307)/sp|O60716-25|CTND1_HUMAN (83)(85)/sp|O60716-26|CTND1_HUMAN (83)(85)/sp|O60716-27|CTND1_HUMAN (83)(85)/sp|O60716-28|CTND1_HUMAN (83)(85)/sp|O60716-29|CTND1_HUMAN (83)(85)/sp|O60716-30|CTND1_HUMAN (83)(85)/sp|O60716-31|CTND1_HUMAN (83)(85)/sp|O60716-32|CTND1_HUMAN (83)(85)/	None	5	1	36	0	1	1
92	F2-3.68860.68860.4.0.dta	4	2845.54	VTEGLTDVILYHQPDDKKKNR(18)(19)	Loop-Linked	BSP-en-acid	2845.52	null	1.47187e-19	1.58948e-05	0.020278	7.12629	sp|O60506|HNRPQ_HUMAN (283)(284)/sp|O60506-2|HNRPQ_HUMAN (283)(284)/sp|O60506-3|HNRPQ_HUMAN (283)(284)/sp|O60506-4|HNRPQ_HUMAN (283)(284)/sp|O60506-5|HNRPQ_HUMAN (131)(132)/	None	6	1	34	0	1	1
93	F3-3.75426.75426.2.0.dta	2	1789.97	DVAYQYVKKGSR(8)(9)	Loop-Linked	BSP-en-acid	1789.96	null	3.09259e-40	1.59825e-05	0.009489	5.30124	sp|Q04837|SSBP_HUMAN (103)(104)/	None	9	1	16	0	1	1
94	F5-3.66499.66499.3.0.dta	3	2448.39	KKNGPLEVAGAAVSAGHGLPAK(1)(2)	Loop-Linked	BSP-en-acid	2448.37	null	1.41501e-61	1.60514e-05	0.018779	7.66999	sp|O75367|H2AY_HUMAN (250)(251)/sp|O75367-2|H2AY_HUMAN (247)(248)/sp|O75367-3|H2AY_HUMAN (249)(250)/	None	15	1	46	0	1	1
95	F3-2.101721.101721.2.0.dta	2	2189.16	KKYPYWPHQPIENL(1)(2)	Loop-Linked	BSP-en-acid	2189.15	null	4.11382e-50	1.6294e-05	0.006158	2.81296	sp|O75947|ATP5H_HUMAN (148)(149)/sp|O75947-2|ATP5H_HUMAN (124)(125)/	None	8	1	22	0	1	1
96	F3-3.21288.21288.3.0.dta	3	1590.88	KKTATAVAHCK(1)(2)	Loop-Linked	BSP-en-acid	1590.88	Carbamidomethyl[C](10)	2.53572e-41	1.64643e-05	0.006828	4.29197	sp|P62249|RS16_HUMAN (16)(17)/	None	9	1	27	0	1	1
97	F3-2.15584.15584.3.0.dta	3	2920.38	KNAKSSGNSSSSGSGSGSTSAGSSSPGAR(1)(4)	Loop-Linked	BSP-en-acid	2920.36	null	3.98188e-37	1.65303e-05	0.013222	4.52752	sp|Q12797|ASPH_HUMAN (5)(8)/sp|Q12797-2|ASPH_HUMAN (5)(8)/sp|Q12797-6|ASPH_HUMAN (5)(8)/sp|Q12797-7|ASPH_HUMAN (5)(8)/sp|Q12797-11|ASPH_HUMAN (5)(8)/	None	8	1	39	0	1	1
98	F5-2.65053.65053.3.0.dta	3	2448.39	KKNGPLEVAGAAVSAGHGLPAK(1)(2)	Loop-Linked	BSP-en-acid	2448.37	null	2.15407e-65	1.65717e-05	0.014879	6.0771	sp|O75367|H2AY_HUMAN (250)(251)/sp|O75367-2|H2AY_HUMAN (247)(248)/sp|O75367-3|H2AY_HUMAN (249)(250)/	None	14	1	51	0	1	1
99	F5-1.65967.65967.3.0.dta	3	2448.38	KKNGPLEVAGAAVSAGHGLPAK(1)(2)	Loop-Linked	BSP-en-acid	2448.37	null	2.29068e-45	1.67131e-05	0.011684	4.77215	sp|O75367|H2AY_HUMAN (250)(251)/sp|O75367-2|H2AY_HUMAN (247)(248)/sp|O75367-3|H2AY_HUMAN (249)(250)/	None	13	1	49	0	1	1
100	F3-2.21905.21905.5.2.dta	5	4050.89	APKRLKTDNAGDQHGGGGGGGGGAGAAGGGGGGENYDDPHK(3)(6)	Loop-Linked	BSP-en-acid	4050.88	null	1	1.67717e-05	0.012298	3.03588	sp|P14866|HNRPL_HUMAN (59)(62)/	None	8	1	54	0	1	1
101	F3-1.20436.20436.3.0.dta	3	1590.88	KKTATAVAHCK(1)(2)	Loop-Linked	BSP-en-acid	1590.88	Carbamidomethyl[C](10)	1.72579e-35	1.68642e-05	0.002757	1.733	sp|P62249|RS16_HUMAN (16)(17)/	None	7	1	29	0	1	1
102	F3-2.103200.103200.4.0.dta	4	3154.83	VTIAQGGVLPNIQAVLLPKKTESHHK(19)(20)	Loop-Linked	BSP-en-acid	3154.81	null	3.77276e-11	1.69369e-05	0.016543	5.24374	sp|P04908|H2A1B_HUMAN (119)(120)/sp|P20671|H2A1D_HUMAN (119)(120)/sp|P0C0S8|H2A1_HUMAN (119)(120)/sp|Q96KK5|H2A1H_HUMAN (119)(120)/sp|Q93077|H2A1C_HUMAN (119)(120)/sp|Q99878|H2A1J_HUMAN (119)(120)/sp|Q6FI13|H2A2A_HUMAN (119)(120)/sp|Q7L7L0|H2A3_HUMAN (119)(120)/	None	8	1	35	0	1	1
103	F3-3.102876.102876.3.0.dta	3	2796.59	KGLHHKILLANFLAQTEALMR(1)(6)	Loop-Linked	BSP-en-acid	2796.57	Oxidation[M](20)	6.55657e-30	1.69963e-05	0.020172	7.21312	sp|P06744|G6PI_HUMAN (418)(423)/sp|P06744-2|G6PI_HUMAN (429)(434)/	None	9	1	43	0	1	1
104	F3-1.102836.102836.3.0.dta	3	3460.75	DNSTMGYMAAKKHLEINPDHSIIETLR(11)(12)	Loop-Linked	BSP-en-acid	3460.74	null	5.98488e-36	1.7049e-05	0.011245	3.24931	sp|P07900|HS90A_HUMAN (631)(632)/sp|P07900-2|HS90A_HUMAN (753)(754)/	None	7	1	34	0	1	1
105	F3-1.104050.104050.3.0.dta	3	2025.15	MKLLTHNLLSSHVR(1)(2)	Loop-Linked	BSP-en-acid	2025.14	null	2.97603e-24	1.70678e-05	0.008578	4.23575	sp|Q9UI30|TR112_HUMAN (1)(2)/sp|Q9UI30-2|TR112_HUMAN (1)(2)/	None	7	1	29	0	1	1
106	F1-3.89472.89472.3.0.dta	3	2644.48	LPAAGVGDMVMATVKKGKPELR(15)(16)	Loop-Linked	BSP-en-acid	2644.47	null	1	1.73119e-05	0.012224	4.62248	sp|P62829|RL23_HUMAN (66)(67)/	None	3	1	31	0	1	1
107	F1-3.87124.87124.3.0.dta	3	2228.24	KKGTHFNFAIVFTDVK(1)(2)	Loop-Linked	BSP-en-acid	2228.22	null	1.18206e-35	1.73691e-05	0.012495	5.60761	sp|O00422|SAP18_HUMAN (82)(83)/sp|O00422-2|SAP18_HUMAN (101)(102)/	None	3	1	31	0	1	1
108	F3-2.102045.102045.3.0.dta	3	2754.51	GLDVDSLVIEHIQVNKAPKMR(16)(19)	Loop-Linked	BSP-en-acid	2754.5	Oxidation[M](20)	3.65734e-35	1.75559e-05	0.0138	5.00999	sp|P18621|RL17_HUMAN (121)(124)/sp|P18621-2|RL17_HUMAN (83)(86)/sp|P18621-3|RL17_HUMAN (121)(124)/	None	8	1	51	0	1	1
109	F5-2.8358.8358.3.0.dta	3	1901.1	VAGGAAPSKPASAKKGK(14)(15)	Loop-Linked	BSP-en-acid	1901.1	null	6.04555e-32	1.78302e-05	0.006097	3.2071	sp|Q14978|NOLC1_HUMAN (510)(511)/sp|Q14978-2|NOLC1_HUMAN (520)(521)/sp|Q14978-3|NOLC1_HUMAN (511)(512)/	None	14	1	26	0	1	1
110	F1-3.74970.74970.4.0.dta	4	3445.72	TDEFQLHTNVNDGTEFGGSIYQKVNKK(23)(26)	Loop-Linked	BSP-en-acid	3445.7	null	1.2149e-32	1.7977e-05	0.015923	4.62112	sp|P21796|VDAC1_HUMAN (197)(200)/	None	3	1	43	0	1	1
111	F3-1.103205.103205.3.0.dta	3	2738.51	GLDVDSLVIEHIQVNKAPKMR(16)(19)	Loop-Linked	BSP-en-acid	2738.5	null	8.89647e-39	1.80978e-05	0.00888	3.24265	sp|P18621|RL17_HUMAN (121)(124)/sp|P18621-2|RL17_HUMAN (83)(86)/sp|P18621-3|RL17_HUMAN (121)(124)/	None	7	1	35	0	1	1
112	F5-1.52146.52146.3.0.dta	3	2564.46	VVEKKTKPYIQVDIGGGQTK(4)(5)	Loop-Linked	BSP-en-acid	2564.45	null	3.42042e-46	1.83567e-05	0.013177	5.13835	sp|P11021|BIP_HUMAN (122)(123)/	None	13	1	29	0	1	1
113	F3-2.21011.21011.3.0.dta	3	1590.88	KKTATAVAHCK(1)(2)	Loop-Linked	BSP-en-acid	1590.88	Carbamidomethyl[C](10)	3.93021e-40	1.84136e-05	0.004749	2.98514	sp|P62249|RS16_HUMAN (16)(17)/	None	8	1	29	0	1	1
114	F1-3.87418.87418.3.0.dta	3	2228.23	KKGTHFNFAIVFTDVK(1)(2)	Loop-Linked	BSP-en-acid	2228.22	null	1.1873e-40	1.84745e-05	0.010509	4.71631	sp|O00422|SAP18_HUMAN (82)(83)/sp|O00422-2|SAP18_HUMAN (101)(102)/	None	3	1	31	0	1	1
115	F3-3.99732.99732.3.0.dta	3	2860.52	PYQYPALTPEQKKELSDIAHR(12)(13)	Loop-Linked	BSP-en-acid	2860.5	null	7.82542e-09	1.86248e-05	0.018071	6.31743	sp|P04075|ALDOA_HUMAN (13)(14)/	None	9	1	32	0	1	1
116	F4-2.79193.79193.3.0.dta	3	2564.46	VVEKKTKPYIQVDIGGGQTK(4)(5)	Loop-Linked	BSP-en-acid	2564.45	null	3.02816e-39	1.8662e-05	0.011341	4.4224	sp|P11021|BIP_HUMAN (122)(123)/	None	11	1	31	0	1	1
117	F3-3.28312.28312.3.0.dta	3	2035.16	GAPAAATAPAPTAHKAKK(15)(17)	Loop-Linked	BSP-en-acid	2035.14	null	1.48974e-11	1.9265e-05	0.011874	5.83448	sp|Q92522|H1X_HUMAN (143)(145)/	None	9	1	26	0	1	1
118	F6-2.37724.37724.3.0.dta	3	1631.03	KKELTLLGKPK(1)(2)	Loop-Linked	BSP-en-acid	1631.03	null	9.34022e-21	1.94917e-05	0.007269	4.45671	sp|Q00059|TFAM_HUMAN (146)(147)/	None	17	1	25	0	1	1
119	F3-1.73919.73919.2.0.dta	2	1816.05	APQVVAEAAKTAKR(10)(13)	Loop-Linked	BSP-en-acid	1816.04	null	2.02435e-20	1.96955e-05	0.002976	1.63873	sp|O60832|DKC1_HUMAN (443)(446)/	None	7	1	21	0	1	1
120	F1-3.92952.92952.3.0.dta	3	2906.61	KGVITVKDGKTLNDELEIIEGMK(7)(10)	Loop-Linked	BSP-en-acid	2906.59	null	1	1.97093e-05	0.019448	6.691	sp|P10809|CH60_HUMAN (202)(205)/	None	3	1	25	0	1	1
121	F2-2.96310.96310.4.0.dta	4	2491.45	MKKPLHLLDCIHVLLIR(2)(3)	Loop-Linked	BSP-en-acid	2491.44	Carbamidomethyl[C](10);Oxidation[M](1)	3.91668e-53	2.01336e-05	0.011736	4.71053	sp|O75694|NU155_HUMAN (1318)(1319)/sp|O75694-2|NU155_HUMAN (1259)(1260)/	None	5	1	42	0	1	1
122	F3-2.21873.21873.5.0.dta	5	4050.89	APKRLKTDNAGDQHGGGGGGGGGAGAAGGGGGGENYDDPHK(3)(6)	Loop-Linked	BSP-en-acid	4050.88	null	1	2.03685e-05	0.010303	2.5434	sp|P14866|HNRPL_HUMAN (59)(62)/	None	8	1	40	0	1	1
123	F2-2.77318.77318.3.0.dta	3	2843.55	VTEGLVDVILYHQPDDKKKNR(18)(19)	Loop-Linked	BSP-en-acid	2843.54	null	2.07875e-27	2.04481e-05	0.010056	3.53643	sp|O43390|HNRPR_HUMAN (286)(287)/sp|O43390-3|HNRPR_HUMAN (248)(249)/	None	5	1	33	0	1	1
124	F3-1.21864.21864.5.0.dta	5	4050.89	APKRLKTDNAGDQHGGGGGGGGGAGAAGGGGGGENYDDPHK(3)(6)	Loop-Linked	BSP-en-acid	4050.88	null	1	2.05177e-05	0.009278	2.29037	sp|P14866|HNRPL_HUMAN (59)(62)/	None	7	1	59	0	1	1
125	F3-1.101467.101467.3.0.dta	3	3096.63	KYVKNTHATTHNAYDLEVIDIFK(1)(4)	Loop-Linked	BSP-en-acid	3096.61	null	2.59082e-25	2.06185e-05	0.014217	4.59114	sp|P09874|PARP1_HUMAN (816)(819)/	None	7	1	47	0	1	1
126	F2-3.92640.92640.4.0.dta	4	2231.41	KLKGIPVLVGLLDHPKK(1)(3)	Loop-Linked	BSP-en-acid	2231.4	null	8.3696e-38	2.06867e-05	0.013809	6.18849	sp|O60716|CTND1_HUMAN (406)(408)/sp|O60716-2|CTND1_HUMAN (406)(408)/sp|O60716-3|CTND1_HUMAN (406)(408)/sp|O60716-4|CTND1_HUMAN (406)(408)/sp|O60716-5|CTND1_HUMAN (406)(408)/sp|O60716-6|CTND1_HUMAN (406)(408)/sp|O60716-7|CTND1_HUMAN (406)(408)/sp|O60716-8|CTND1_HUMAN (406)(408)/sp|O60716-9|CTND1_HUMAN (352)(354)/sp|O60716-10|CTND1_HUMAN (352)(354)/sp|O60716-11|CTND1_HUMAN (352)(354)/sp|O60716-12|CTND1_HUMAN (352)(354)/sp|O60716-13|CTND1_HUMAN (352)(354)/sp|O60716-14|CTND1_HUMAN (352)(354)/sp|O60716-15|CTND1_HUMAN (352)(354)/sp|O60716-16|CTND1_HUMAN (352)(354)/sp|O60716-17|CTND1_HUMAN (305)(307)/sp|O60716-18|CTND1_HUMAN (305)(307)/sp|O60716-19|CTND1_HUMAN (305)(307)/sp|O60716-20|CTND1_HUMAN (305)(307)/sp|O60716-21|CTND1_HUMAN (305)(307)/sp|O60716-22|CTND1_HUMAN (305)(307)/sp|O60716-23|CTND1_HUMAN (305)(307)/sp|O60716-24|CTND1_HUMAN (305)(307)/sp|O60716-25|CTND1_HUMAN (83)(85)/sp|O60716-26|CTND1_HUMAN (83)(85)/sp|O60716-27|CTND1_HUMAN (83)(85)/sp|O60716-28|CTND1_HUMAN (83)(85)/sp|O60716-29|CTND1_HUMAN (83)(85)/sp|O60716-30|CTND1_HUMAN (83)(85)/sp|O60716-31|CTND1_HUMAN (83)(85)/sp|O60716-32|CTND1_HUMAN (83)(85)/	None	6	1	36	0	1	1
127	F5-2.104497.104497.3.0.dta	3	2483.43	VAVFFGGLSIKKDEEVLKK(11)(12)	Loop-Linked	BSP-en-acid	2483.43	null	8.23898e-08	2.07322e-05	0.006331	2.5493	sp|Q13838|DX39B_HUMAN (155)(156)/sp|Q13838-2|DX39B_HUMAN (170)(171)/	None	14	1	25	0	1	1
128	F3-3.74134.74134.3.0.dta	3	1816.06	APQVVAEAAKTAKR(10)(13)	Loop-Linked	BSP-en-acid	1816.04	null	5.33197e-34	2.08925e-05	0.012642	6.96129	sp|O60832|DKC1_HUMAN (443)(446)/	None	9	1	25	0	1	1
129	F3-1.88515.88515.2.0.dta	2	2016.13	HETLTSLNLEKKAR(11)(12)	Loop-Linked	BSP-en-acid	2016.12	null	1	2.12019e-05	0.010242	5.08005	sp|Q96A26|F162A_HUMAN (139)(140)/	None	7	1	23	0	1	1
130	F3-3.99217.99217.5.1.dta	5	3318.78	HKHLAKDHSPDLYSLELAGLDEIGKR(2)(6)	Loop-Linked	BSP-en-acid	3318.76	null	3.61595e-38	2.16583e-05	0.025301	7.62363	sp|O75787|RENR_HUMAN (201)(205)/sp|O75787-2|RENR_HUMAN (169)(173)/	None	9	1	44	0	1	1
131	F6-2.66313.66313.3.0.dta	3	2818.58	KADQKGVTIIGPATVGGIKPGCFK(1)(5)	Loop-Linked	BSP-en-acid	2818.57	Carbamidomethyl[C](22)	6.89799e-45	2.19066e-05	0.019629	6.96418	sp|P53396|ACLY_HUMAN (612)(616)/sp|P53396-2|ACLY_HUMAN (602)(606)/sp|P53396-3|ACLY_HUMAN (341)(345)/	None	17	1	46	0	1	1
132	F6-1.5206.5206.3.0.dta	3	2069.2	KPQKVAGGAAPSKPASAK(1)(4)	Loop-Linked	BSP-en-acid	2069.19	null	9.51853e-18	2.19307e-05	0.009248	4.46939	sp|Q14978|NOLC1_HUMAN (493)(496)/sp|Q14978-2|NOLC1_HUMAN (503)(506)/sp|Q14978-3|NOLC1_HUMAN (494)(497)/	None	16	1	38	0	1	1
133	F3-2.100265.100265.3.0.dta	3	2860.51	PYQYPALTPEQKKELSDIAHR(12)(13)	Loop-Linked	BSP-en-acid	2860.5	null	2.06108e-09	2.19944e-05	0.009392	3.28334	sp|P04075|ALDOA_HUMAN (13)(14)/	None	8	1	31	0	1	1
134	F5-2.105210.105210.3.1.dta	3	3789.93	GYISPYFINTSKGQKCEFQDAYVLLSEKK(12)(15)	Loop-Linked	BSP-en-acid	3789.92	Carbamidomethyl[C](16)	5.23733e-46	2.20715e-05	0.015278	4.03122	sp|P10809|CH60_HUMAN (233)(236)/	None	14	1	32	0	1	1
135	F3-1.28116.28116.3.0.dta	3	2035.15	GAPAAATAPAPTAHKAKK(15)(17)	Loop-Linked	BSP-en-acid	2035.14	null	4.62201e-14	2.22421e-05	0.001989	0.977326	sp|Q92522|H1X_HUMAN (143)(145)/	None	7	1	27	0	1	1
136	F6-1.84183.84183.3.0.dta	3	2301.33	KLAKKYDAFLASESLIK(4)(5)	Loop-Linked	BSP-en-acid	2301.32	null	2.30437e-47	2.22488e-05	0.011985	5.20788	sp|P62906|RL10A_HUMAN (105)(106)/	None	16	1	34	0	1	1
137	F4-1.89370.89370.3.0.dta	3	1942.09	KKAVLFCLSEDKK(1)(2)	Loop-Linked	BSP-en-acid	1942.08	Carbamidomethyl[C](7)	8.22396e-28	2.23603e-05	0.008929	4.59764	sp|P23528|COF1_HUMAN (33)(34)/	None	10	1	32	0	1	1
138	F4-3.100948.100948.3.0.dta	3	2275.23	TKKDFINFISDKEWK(2)(3)	Loop-Linked	BSP-en-acid	2275.21	null	3.36289e-32	2.25286e-05	0.015271	6.7119	sp|Q9H3N1|TMX1_HUMAN (120)(121)/	None	12	1	33	0	1	1
139	F3-1.101477.101477.3.0.dta	3	3096.63	KYVKNTHATTHNAYDLEVIDIFK(1)(4)	Loop-Linked	BSP-en-acid	3096.61	null	5.872e-16	2.25467e-05	0.013533	4.37026	sp|P09874|PARP1_HUMAN (816)(819)/	None	7	1	46	0	1	1
140	F3-1.102212.102212.4.0.dta	4	2392.49	LLIHQSLAGGIIGVKGAKIK(15)(18)	Loop-Linked	BSP-en-acid	2392.48	null	1.70094e-34	2.29332e-05	0.008728	3.6481	sp|P61978|HNRPK_HUMAN (163)(166)/sp|P61978-2|HNRPK_HUMAN (163)(166)/sp|P61978-3|HNRPK_HUMAN (139)(142)/	None	7	1	47	0	1	1
141	F3-3.103996.103996.4.0.dta	4	2491.46	MKKPLHLLDCIHVLLIR(2)(3)	Loop-Linked	BSP-en-acid	2491.44	Carbamidomethyl[C](10);Oxidation[M](1)	8.27979e-32	2.32566e-05	0.01688	6.7752	sp|O75694|NU155_HUMAN (1318)(1319)/sp|O75694-2|NU155_HUMAN (1259)(1260)/	None	9	1	39	0	1	1
142	F2-3.95941.95941.4.1.dta	4	2491.45	MKKPLHLLDCIHVLLIR(2)(3)	Loop-Linked	BSP-en-acid	2491.44	Carbamidomethyl[C](10);Oxidation[M](1)	3.23649e-52	2.33614e-05	0.013504	5.42016	sp|O75694|NU155_HUMAN (1318)(1319)/sp|O75694-2|NU155_HUMAN (1259)(1260)/	None	6	1	47	0	1	1
143	F3-1.101459.101459.4.0.dta	4	3096.63	KYVKNTHATTHNAYDLEVIDIFK(1)(4)	Loop-Linked	BSP-en-acid	3096.61	null	3.03001e-28	2.34457e-05	0.015789	5.09879	sp|P09874|PARP1_HUMAN (816)(819)/	None	7	1	39	0	1	1
144	F3-1.103728.103728.3.0.dta	3	3240.73	KKPALVSIPEDVVQAEAGGMHTVCLSK(1)(2)	Loop-Linked	BSP-en-acid	3240.71	Carbamidomethyl[C](24)	7.27687e-19	2.36127e-05	0.02054	6.33811	sp|P18754|RCC1_HUMAN (58)(59)/sp|P18754-2|RCC1_HUMAN (89)(90)/	None	7	1	39	0	1	1
145	F3-3.102260.102260.3.0.dta	3	2738.52	GLDVDSLVIEHIQVNKAPKMR(16)(19)	Loop-Linked	BSP-en-acid	2738.5	null	2.08501e-31	2.36979e-05	0.019275	7.03852	sp|P18621|RL17_HUMAN (121)(124)/sp|P18621-2|RL17_HUMAN (83)(86)/sp|P18621-3|RL17_HUMAN (121)(124)/	None	9	1	37	0	1	1
146	F3-3.100459.100459.3.0.dta	3	3096.63	KYVKNTHATTHNAYDLEVIDIFK(1)(4)	Loop-Linked	BSP-en-acid	3096.61	null	1.48501e-36	2.38095e-05	0.018702	6.0395	sp|P09874|PARP1_HUMAN (816)(819)/	None	9	1	53	0	1	1
147	F3-3.102809.102809.3.0.dta	3	3240.73	KKPALVSIPEDVVQAEAGGMHTVCLSK(1)(2)	Loop-Linked	BSP-en-acid	3240.71	Carbamidomethyl[C](24)	1	2.41066e-05	0.020672	6.37885	sp|P18754|RCC1_HUMAN (58)(59)/sp|P18754-2|RCC1_HUMAN (89)(90)/	None	9	1	35	0	1	1
148	F3-2.103384.103384.3.0.dta	3	2796.59	KGLHHKILLANFLAQTEALMR(1)(6)	Loop-Linked	BSP-en-acid	2796.57	Oxidation[M](20)	2.25229e-49	2.44807e-05	0.01608	5.7499	sp|P06744|G6PI_HUMAN (418)(423)/sp|P06744-2|G6PI_HUMAN (429)(434)/	None	8	1	42	0	1	1
149	F1-3.61881.61881.3.0.dta	3	3534.69	VTGEADVEFATHEDAVAAMSKDKANMQHR(21)(23)	Loop-Linked	BSP-en-acid	3534.67	null	1	2.45052e-05	0.019714	5.57732	sp|P31943|HNRH1_HUMAN (347)(349)/	None	3	1	43	0	1	1
150	F1-1.100306.100306.4.1.dta	4	2973.62	TVIGELPPASSGSALAANVCKKITGR(21)(22)	Loop-Linked	BSP-en-acid	2973.62	Carbamidomethyl[C](20)	2.04904e-21	2.46478e-05	0.003166	1.0647	sp|Q86VP6|CAND1_HUMAN (132)(133)/sp|Q86VP6-2|CAND1_HUMAN (132)(133)/	None	1	1	34	0	1	1
151	F1-1.100178.100178.4.0.dta	4	2602.42	ALHHGIDLEKIKAYIDSFR(10)(12)	Loop-Linked	BSP-en-acid	2602.41	null	1.8661e-35	2.4702e-05	0.009199	3.53479	sp|P14868|SYDC_HUMAN (451)(453)/sp|P14868-2|SYDC_HUMAN (351)(353)/	None	1	1	43	0	1	1
152	F3-3.37679.37679.3.0.dta	3	1583.91	IAGQVAAANKKH(10)(11)	Loop-Linked	BSP-en-acid	1583.9	null	1.57164e-12	2.49777e-05	0.007965	5.02872	sp|P39019|RS19_HUMAN (143)(144)/	None	9	1	21	0	1	1
153	F3-2.103334.103334.3.0.dta	3	2683.43	AKISKPAPYWEGTAVIDGEFK(2)(5)	Loop-Linked	BSP-en-acid	2683.41	null	2.05439e-20	2.51431e-05	0.013083	4.87551	sp|Q13162|PRDX4_HUMAN (80)(83)/	None	8	1	32	0	1	1
154	F1-3.100746.100746.3.0.dta	3	2529.31	KKYDVDTLDMVFLDHWK(1)(2)	Loop-Linked	BSP-en-acid	2529.28	null	1.29705e-22	2.55308e-05	0.021384	8.45457	sp|P21964|COMT_HUMAN (178)(179)/sp|P21964-2|COMT_HUMAN (128)(129)/	None	3	1	25	0	1	1
155	F3-3.22188.22188.5.0.dta	5	4050.9	APKRLKTDNAGDQHGGGGGGGGGAGAAGGGGGGENYDDPHK(3)(6)	Loop-Linked	BSP-en-acid	4050.88	null	1	2.55333e-05	0.021013	5.18727	sp|P14866|HNRPL_HUMAN (59)(62)/	None	9	1	46	0	1	1
156	F3-3.99235.99235.5.1.dta	5	3318.78	HKHLAKDHSPDLYSLELAGLDEIGKR(2)(6)	Loop-Linked	BSP-en-acid	3318.76	null	4.51804e-31	2.55666e-05	0.025301	7.62363	sp|O75787|RENR_HUMAN (201)(205)/sp|O75787-2|RENR_HUMAN (169)(173)/	None	9	1	40	0	1	1
157	F2-2.96629.96629.4.0.dta	4	2491.45	MKKPLHLLDCIHVLLIR(2)(3)	Loop-Linked	BSP-en-acid	2491.44	Carbamidomethyl[C](10);Oxidation[M](1)	6.4371e-54	2.56075e-05	0.010224	4.10365	sp|O75694|NU155_HUMAN (1318)(1319)/sp|O75694-2|NU155_HUMAN (1259)(1260)/	None	5	1	49	0	1	1
158	F3-2.102483.102483.4.0.dta	4	3460.77	DNSTMGYMAAKKHLEINPDHSIIETLR(11)(12)	Loop-Linked	BSP-en-acid	3460.74	null	1.00516e-24	2.56613e-05	0.031515	9.10645	sp|P07900|HS90A_HUMAN (631)(632)/sp|P07900-2|HS90A_HUMAN (753)(754)/	None	8	1	34	0	1	1
159	F2-3.85169.85169.3.0.dta	3	2269.34	KSKNILFVITKPDVYK(1)(3)	Loop-Linked	BSP-en-acid	2269.33	null	1.65679e-27	2.64164e-05	0.012696	5.5946	sp|E9PAV3|NACAM_HUMAN (1961)(1963)/sp|E9PAV3-2|NACAM_HUMAN (808)(810)/sp|Q9BZK3|NACP4_HUMAN (97)(99)/sp|Q13765|NACA_HUMAN (98)(100)/	None	6	1	30	0	1	1
160	F1-3.67631.67631.3.0.dta	3	3107.5	AKCFEKNEAIQAAHDAVAQEGQCR(2)(6)	Loop-Linked	BSP-en-acid	3107.48	Carbamidomethyl[C](3);Carbamidomethyl[C](23)	1	2.65833e-05	0.017262	5.55499	sp|P09936|UCHL1_HUMAN (131)(135)/	None	3	1	26	0	1	1
161	F4-3.106307.106307.3.0.dta	3	2690.41	RLEDLSESIVNDFAYMKKR(17)(18)	Loop-Linked	BSP-en-acid	2690.4	null	7.22577e-40	2.68666e-05	0.016274	6.04892	sp|P49755|TMEDA_HUMAN (169)(170)/	None	12	1	41	0	1	1
162	F1-1.73712.73712.4.0.dta	4	2843.55	VTEGLVDVILYHQPDDKKKNR(18)(19)	Loop-Linked	BSP-en-acid	2843.54	null	4.51595e-25	2.69204e-05	0.012615	4.43637	sp|O43390|HNRPR_HUMAN (286)(287)/sp|O43390-3|HNRPR_HUMAN (248)(249)/	None	1	1	39	0	1	1
163	F3-2.99806.99806.3.0.dta	3	2625.47	VKNKTIPLTDNTVIEEHLGK(2)(4)	Loop-Linked	BSP-en-acid	2625.46	null	2.98896e-15	2.69285e-05	0.013157	5.01131	sp|Q6DKI1|RL7L_HUMAN (170)(172)/	None	8	1	25	0	1	1
164	F1-3.51644.51644.4.1.dta	4	2949.43	ADKDYHFKVDNDENEHQLSLR(3)(8)	Loop-Linked	BSP-en-acid	2949.41	null	2.89752e-18	2.72863e-05	0.014415	4.88741	sp|P06748|NPM_HUMAN (27)(32)/sp|P06748-2|NPM_HUMAN (27)(32)/sp|P06748-3|NPM_HUMAN (27)(32)/	None	3	1	27	0	1	1
165	F3-1.83206.83206.2.0.dta	2	1945.13	KKQGIVTPIEAQTR(1)(2)	Loop-Linked	BSP-en-acid	1945.12	null	2.60824e-47	2.78542e-05	0.006412	3.29645	sp|P98175|RBM10_HUMAN (880)(881)/sp|P98175-2|RBM10_HUMAN (879)(880)/sp|P98175-3|RBM10_HUMAN (803)(804)/sp|P98175-4|RBM10_HUMAN (802)(803)/sp|P98175-5|RBM10_HUMAN (945)(946)/	None	7	1	24	0	1	1
166	F4-1.107400.107400.3.0.dta	3	2690.41	RLEDLSESIVNDFAYMKKR(17)(18)	Loop-Linked	BSP-en-acid	2690.4	null	1.85743e-33	2.80162e-05	0.012419	4.61605	sp|P49755|TMEDA_HUMAN (169)(170)/	None	10	1	47	0	1	1
167	F5-1.93474.93474.3.0.dta	3	3400.82	GHTKKVTSVVFHPSQDLVFSASPDATIR(4)(5)	Loop-Linked	BSP-en-acid	3400.8	null	1	2.80358e-05	0.016427	4.83033	sp|Q9UMS4|PRP19_HUMAN (265)(266)/	None	13	1	52	0	1	1
168	F3-2.24888.24888.3.0.dta	3	1718	LNKKAASGEAKPK(3)(4)	Loop-Linked	BSP-en-acid	1718	null	3.70782e-24	2.81538e-05	0.005929	3.45111	sp|P16403|H12_HUMAN (109)(110)/sp|P10412|H14_HUMAN (109)(110)/sp|P16401|H15_HUMAN (112)(113)/	None	8	1	27	0	1	1
169	F2-2.85963.85963.3.0.dta	3	2269.34	KSKNILFVITKPDVYK(1)(3)	Loop-Linked	BSP-en-acid	2269.33	null	3.97277e-40	2.84225e-05	0.011976	5.27732	sp|E9PAV3|NACAM_HUMAN (1961)(1963)/sp|E9PAV3-2|NACAM_HUMAN (808)(810)/sp|Q9BZK3|NACP4_HUMAN (97)(99)/sp|Q13765|NACA_HUMAN (98)(100)/	None	5	1	28	0	1	1
170	F2-3.87725.87725.3.0.dta	3	2030.2	KKELEEIVQPIISK(1)(2)	Loop-Linked	BSP-en-acid	2030.19	null	8.27777e-35	2.84737e-05	0.012508	6.161	sp|P11021|BIP_HUMAN (620)(621)/	None	6	1	36	0	1	1
171	F2-1.78062.78062.4.0.dta	4	2843.55	VTEGLVDVILYHQPDDKKKNR(18)(19)	Loop-Linked	BSP-en-acid	2843.54	null	1.68017e-23	2.85108e-05	0.010835	3.81039	sp|O43390|HNRPR_HUMAN (286)(287)/sp|O43390-3|HNRPR_HUMAN (248)(249)/	None	4	1	33	0	1	1
172	F1-3.90029.90029.4.0.dta	4	3154.82	VTIAQGGVLPNIQAVLLPKKTESHHK(19)(20)	Loop-Linked	BSP-en-acid	3154.81	null	3.74818e-20	2.8625e-05	0.015635	4.95592	sp|P04908|H2A1B_HUMAN (119)(120)/sp|P20671|H2A1D_HUMAN (119)(120)/sp|P0C0S8|H2A1_HUMAN (119)(120)/sp|Q96KK5|H2A1H_HUMAN (119)(120)/sp|Q93077|H2A1C_HUMAN (119)(120)/sp|Q99878|H2A1J_HUMAN (119)(120)/sp|Q6FI13|H2A2A_HUMAN (119)(120)/sp|Q7L7L0|H2A3_HUMAN (119)(120)/	None	3	1	39	0	1	1
173	F4-2.95536.95536.3.0.dta	3	2762.48	KLVKEVIAVSCGPAQCQETIR(1)(4)	Loop-Linked	BSP-en-acid	2762.47	Carbamidomethyl[C](11);Carbamidomethyl[C](16)	3.24488e-06	2.8668e-05	0.009658	3.49615	sp|P38117|ETFB_HUMAN (56)(59)/sp|P38117-2|ETFB_HUMAN (147)(150)/	None	11	1	38	0	1	1
174	F2-2.77302.77302.4.0.dta	4	2843.55	VTEGLVDVILYHQPDDKKKNR(18)(19)	Loop-Linked	BSP-en-acid	2843.54	null	1.15436e-22	2.88203e-05	0.010179	3.57969	sp|O43390|HNRPR_HUMAN (286)(287)/sp|O43390-3|HNRPR_HUMAN (248)(249)/	None	5	1	31	0	1	1
175	F1-3.74198.74198.3.0.dta	3	2818.58	KADQKGVTIIGPATVGGIKPGCFK(1)(5)	Loop-Linked	BSP-en-acid	2818.57	Carbamidomethyl[C](22)	1.65088e-30	2.90054e-05	0.018009	6.38942	sp|P53396|ACLY_HUMAN (612)(616)/sp|P53396-2|ACLY_HUMAN (602)(606)/sp|P53396-3|ACLY_HUMAN (341)(345)/	None	3	1	39	0	1	1
176	F5-3.65663.65663.3.0.dta	3	2448.39	KKNGPLEVAGAAVSAGHGLPAK(1)(2)	Loop-Linked	BSP-en-acid	2448.37	null	1.89337e-58	2.91245e-05	0.019061	7.78517	sp|O75367|H2AY_HUMAN (250)(251)/sp|O75367-2|H2AY_HUMAN (247)(248)/sp|O75367-3|H2AY_HUMAN (249)(250)/	None	15	1	42	0	1	1
177	F1-1.63658.63658.3.0.dta	3	2206.22	VAVEYLDPSPEVQKKK(14)(15)	Loop-Linked	BSP-en-acid	2206.21	null	9.8165e-24	2.92764e-05	0.007554	3.42397	sp|O43684|BUB3_HUMAN (216)(217)/sp|O43684-2|BUB3_HUMAN (216)(217)/	None	1	1	25	0	1	1
178	F2-3.68801.68801.3.0.dta	3	2845.54	VTEGLTDVILYHQPDDKKKNR(18)(19)	Loop-Linked	BSP-en-acid	2845.52	null	1.15664e-26	2.97337e-05	0.017745	6.23612	sp|O60506|HNRPQ_HUMAN (283)(284)/sp|O60506-2|HNRPQ_HUMAN (283)(284)/sp|O60506-3|HNRPQ_HUMAN (283)(284)/sp|O60506-4|HNRPQ_HUMAN (283)(284)/sp|O60506-5|HNRPQ_HUMAN (131)(132)/	None	6	1	30	0	1	1
179	F3-1.102848.102848.3.0.dta	3	3460.75	DNSTMGYMAAKKHLEINPDHSIIETLR(11)(12)	Loop-Linked	BSP-en-acid	3460.74	null	1.07447e-45	2.97515e-05	0.011245	3.24931	sp|P07900|HS90A_HUMAN (631)(632)/sp|P07900-2|HS90A_HUMAN (753)(754)/	None	7	1	35	0	1	1
180	F3-3.101162.101162.3.0.dta	3	2392.49	LLIHQSLAGGIIGVKGAKIK(15)(18)	Loop-Linked	BSP-en-acid	2392.48	null	3.63289e-48	3.04803e-05	0.015098	6.31061	sp|P61978|HNRPK_HUMAN (163)(166)/sp|P61978-2|HNRPK_HUMAN (163)(166)/sp|P61978-3|HNRPK_HUMAN (139)(142)/	None	9	1	57	0	1	1
181	F4-2.104050.104050.3.0.dta	3	3234.71	KYAKAETLMTVTDPVHDIAFAPNLGR(1)(4)	Loop-Linked	BSP-en-acid	3234.7	null	2.35319e-13	3.05199e-05	0.016142	4.99026	sp|Q96EE3|SEH1_HUMAN (208)(211)/sp|Q96EE3-1|SEH1_HUMAN (208)(211)/	None	11	1	42	0	1	1
182	F4-2.65928.65928.3.0.dta	3	1816.05	APQVVAEAAKTAKR(10)(13)	Loop-Linked	BSP-en-acid	1816.04	null	1.09664e-35	3.06545e-05	0.008715	4.79889	sp|O60832|DKC1_HUMAN (443)(446)/	None	11	1	28	0	1	1
183	F3-2.102466.102466.3.0.dta	3	3460.75	DNSTMGYMAAKKHLEINPDHSIIETLR(11)(12)	Loop-Linked	BSP-en-acid	3460.74	null	3.07721e-21	3.09347e-05	0.018922	5.46762	sp|P07900|HS90A_HUMAN (631)(632)/sp|P07900-2|HS90A_HUMAN (753)(754)/	None	8	1	35	0	1	1
184	F2-3.90454.90454.4.0.dta	4	3154.83	VTIAQGGVLPNIQAVLLPKKTESHHK(19)(20)	Loop-Linked	BSP-en-acid	3154.81	null	4.02286e-23	3.09936e-05	0.020955	6.64224	sp|P04908|H2A1B_HUMAN (119)(120)/sp|P20671|H2A1D_HUMAN (119)(120)/sp|P0C0S8|H2A1_HUMAN (119)(120)/sp|Q96KK5|H2A1H_HUMAN (119)(120)/sp|Q93077|H2A1C_HUMAN (119)(120)/sp|Q99878|H2A1J_HUMAN (119)(120)/sp|Q6FI13|H2A2A_HUMAN (119)(120)/sp|Q7L7L0|H2A3_HUMAN (119)(120)/	None	6	1	37	0	1	1
185	F5-3.66087.66087.3.0.dta	3	2448.39	KKNGPLEVAGAAVSAGHGLPAK(1)(2)	Loop-Linked	BSP-en-acid	2448.37	null	1.53449e-37	3.12831e-05	0.019265	7.86849	sp|O75367|H2AY_HUMAN (250)(251)/sp|O75367-2|H2AY_HUMAN (247)(248)/sp|O75367-3|H2AY_HUMAN (249)(250)/	None	15	1	46	0	1	1
186	F6-1.65957.65957.3.0.dta	3	2818.57	KADQKGVTIIGPATVGGIKPGCFK(1)(5)	Loop-Linked	BSP-en-acid	2818.57	Carbamidomethyl[C](22)	1	3.14368e-05	0.005949	2.11065	sp|P53396|ACLY_HUMAN (612)(616)/sp|P53396-2|ACLY_HUMAN (602)(606)/sp|P53396-3|ACLY_HUMAN (341)(345)/	None	16	1	30	0	1	1
187	F1-3.71503.71503.3.1.dta	3	2879.55	KAEKQVETEEAGVVTTATASVNLK(1)(4)	Loop-Linked	BSP-en-acid	2879.54	null	3.69173e-19	3.15533e-05	0.015459	5.36857	sp|O75475|PSIP1_HUMAN (152)(155)/sp|O75475-2|PSIP1_HUMAN (152)(155)/sp|O75475-3|PSIP1_HUMAN (152)(155)/	None	3	1	30	0	1	1
188	F2-3.68820.68820.3.0.dta	3	2845.54	VTEGLTDVILYHQPDDKKKNR(18)(19)	Loop-Linked	BSP-en-acid	2845.52	null	3.78272e-40	3.19023e-05	0.017418	6.1212	sp|O60506|HNRPQ_HUMAN (283)(284)/sp|O60506-2|HNRPQ_HUMAN (283)(284)/sp|O60506-3|HNRPQ_HUMAN (283)(284)/sp|O60506-4|HNRPQ_HUMAN (283)(284)/sp|O60506-5|HNRPQ_HUMAN (131)(132)/	None	6	1	32	0	1	1
189	F4-2.79603.79603.3.0.dta	3	2564.46	VVEKKTKPYIQVDIGGGQTK(4)(5)	Loop-Linked	BSP-en-acid	2564.45	null	1	3.19183e-05	0.012799	4.99094	sp|P11021|BIP_HUMAN (122)(123)/	None	11	1	28	0	1	1
190	F5-2.52598.52598.3.0.dta	3	2564.46	VVEKKTKPYIQVDIGGGQTK(4)(5)	Loop-Linked	BSP-en-acid	2564.45	null	1.05755e-27	3.20398e-05	0.013798	5.3805	sp|P11021|BIP_HUMAN (122)(123)/	None	14	1	31	0	1	1
191	F3-1.104937.104937.3.0.dta	3	3749.01	LFGYEPTIYYPKRPNKPLFTALVTQCQK(12)(16)	Loop-Linked	BSP-en-acid	3748.99	Carbamidomethyl[C](26)	1	3.26707e-05	0.022488	5.99841	sp|Q8NCW5|NNRE_HUMAN (144)(148)/sp|Q8NCW5-2|NNRE_HUMAN (41)(45)/	None	7	1	26	0	1	1
192	F6-1.105849.105849.3.0.dta	3	2118.22	ICFELLELLKAHKK(10)(13)	Loop-Linked	BSP-en-acid	2118.21	Carbamidomethyl[C](2)	1.39997e-24	3.28969e-05	0.007406	3.49634	sp|O75533|SF3B1_HUMAN (1067)(1070)/	None	16	1	24	0	1	1
193	F4-3.14782.14782.3.0.dta	3	1487.91	KPAAAAGAKKAK(9)(10)	Loop-Linked	BSP-en-acid	1487.91	null	1.45747e-23	3.29166e-05	0.007153	4.80743	sp|P10412|H14_HUMAN (168)(169)/	None	12	1	28	0	1	1
194	F3-1.100734.100734.3.0.dta	3	2843.55	VTEGLVDVILYHQPDDKKKNR(18)(19)	Loop-Linked	BSP-en-acid	2843.54	null	4.17943e-20	3.34743e-05	0.013122	4.61467	sp|O43390|HNRPR_HUMAN (286)(287)/sp|O43390-3|HNRPR_HUMAN (248)(249)/	None	7	1	26	0	1	1
195	F4-2.105291.105291.4.0.dta	4	3735.98	NAIDDGCVVPGAGAVEVAMAEALIKHKPSVKGR(27)(31)	Loop-Linked	BSP-en-acid	3735.97	Carbamidomethyl[C](7)	1	3.37229e-05	0.015971	4.27493	sp|P40227|TCPZ_HUMAN (426)(430)/sp|P40227-2|TCPZ_HUMAN (381)(385)/	None	11	1	35	0	1	1
196	F3-2.104470.104470.3.0.dta	3	4341.38	FGIAAKYQLDPTASISAKVNNSSLIGVGYTQTLRPGVK(6)(18)	Loop-Linked	BSP-en-acid	4341.36	null	1	3.39598e-05	0.021582	4.97125	sp|P45880|VDAC2_HUMAN (235)(247)/sp|P45880-1|VDAC2_HUMAN (250)(262)/sp|P45880-2|VDAC2_HUMAN (224)(236)/	None	8	1	25	0	1	1
197	F3-3.22170.22170.5.0.dta	5	4050.9	APKRLKTDNAGDQHGGGGGGGGGAGAAGGGGGGENYDDPHK(3)(6)	Loop-Linked	BSP-en-acid	4050.88	null	1	3.40142e-05	0.023053	5.69086	sp|P14866|HNRPL_HUMAN (59)(62)/	None	9	1	48	0	1	1
198	F4-1.79509.79509.3.0.dta	3	2564.46	VVEKKTKPYIQVDIGGGQTK(4)(5)	Loop-Linked	BSP-en-acid	2564.45	null	7.37519e-65	3.40686e-05	0.012181	4.74996	sp|P11021|BIP_HUMAN (122)(123)/	None	10	1	31	0	1	1
199	F3-2.104206.104206.3.0.dta	3	2643.49	GFVFITFKEEEPVKKVLEK(14)(15)	Loop-Linked	BSP-en-acid	2643.48	null	6.00302e-18	3.44971e-05	0.009993	3.78024	sp|Q99729|ROAA_HUMAN (209)(210)/sp|Q99729-2|ROAA_HUMAN (209)(210)/sp|Q99729-3|ROAA_HUMAN (209)(210)/sp|Q99729-4|ROAA_HUMAN (210)(211)/	None	8	1	29	0	1	1
200	F5-1.52584.52584.3.0.dta	3	2564.46	VVEKKTKPYIQVDIGGGQTK(4)(5)	Loop-Linked	BSP-en-acid	2564.45	null	1.91478e-40	3.45627e-05	0.012793	4.9886	sp|P11021|BIP_HUMAN (122)(123)/	None	13	1	30	0	1	1
201	F4-2.101272.101272.3.0.dta	3	2388.36	FKAKFVGDPALVLNDIHK(2)(4)	Loop-Linked	BSP-en-acid	2388.34	null	4.07221e-36	3.55264e-05	0.015106	6.32489	sp|Q14118|DAG1_HUMAN (609)(611)/	None	11	1	36	0	1	1
202	F3-3.83306.83306.2.0.dta	2	1945.13	KKQGIVTPIEAQTR(1)(2)	Loop-Linked	BSP-en-acid	1945.12	null	3.71225e-27	3.55583e-05	0.010858	5.58217	sp|P98175|RBM10_HUMAN (880)(881)/sp|P98175-2|RBM10_HUMAN (879)(880)/sp|P98175-3|RBM10_HUMAN (803)(804)/sp|P98175-4|RBM10_HUMAN (802)(803)/sp|P98175-5|RBM10_HUMAN (945)(946)/	None	9	1	20	0	1	1
203	F1-3.87827.87827.3.0.dta	3	2030.2	KKELEEIVQPIISK(1)(2)	Loop-Linked	BSP-en-acid	2030.19	null	4.46168e-19	3.57009e-05	0.012382	6.09894	sp|P11021|BIP_HUMAN (620)(621)/	None	3	1	29	0	1	1
204	F1-3.43426.43426.3.0.dta	3	2730.45	NDTKEDVFVHQTAIKKNNPR(15)(16)	Loop-Linked	BSP-en-acid	2730.43	null	9.32669e-15	3.59804e-05	0.019314	7.07361	sp|P67809|YBOX1_HUMAN (92)(93)/sp|P16989|YBOX3_HUMAN (124)(125)/sp|P16989-2|YBOX3_HUMAN (124)(125)/sp|P16989-3|YBOX3_HUMAN (124)(125)/	None	3	1	30	0	1	1
205	F3-1.100685.100685.3.0.dta	3	2860.51	PYQYPALTPEQKKELSDIAHR(12)(13)	Loop-Linked	BSP-en-acid	2860.5	null	1.09944e-10	3.63275e-05	0.010148	3.54763	sp|P04075|ALDOA_HUMAN (13)(14)/	None	7	1	34	0	1	1
206	F1-3.82355.82355.3.0.dta	3	2573.41	VTEGLVDVILYHQPDDKKK(17)(18)	Loop-Linked	BSP-en-acid	2573.4	null	5.47871e-24	3.6906e-05	0.016569	6.43857	sp|O43390|HNRPR_HUMAN (285)(286)/sp|O43390-3|HNRPR_HUMAN (247)(248)/	None	3	1	26	0	1	1
207	F4-1.108387.108387.3.0.dta	3	2690.41	RLEDLSESIVNDFAYMKKR(17)(18)	Loop-Linked	BSP-en-acid	2690.4	null	4.42519e-48	3.74038e-05	0.01622	6.02885	sp|P49755|TMEDA_HUMAN (169)(170)/	None	10	1	41	0	1	1
208	F3-2.102766.102766.3.0.dta	3	3235.64	FVIHCNSPVWGADKCEELLEKTVK(14)(21)	Loop-Linked	BSP-en-acid	3235.63	Carbamidomethyl[C](5);Carbamidomethyl[C](15)	5.14814e-39	3.74825e-05	0.014183	4.38338	sp|O75367|H2AY_HUMAN (285)(292)/sp|O75367-2|H2AY_HUMAN (282)(289)/sp|O75367-3|H2AY_HUMAN (284)(291)/	None	8	1	39	0	1	1
209	F2-1.77982.77982.4.1.dta	4	2843.55	VTEGLVDVILYHQPDDKKKNR(18)(19)	Loop-Linked	BSP-en-acid	2843.54	null	5.9317e-27	3.76666e-05	0.008891	3.12674	sp|O43390|HNRPR_HUMAN (286)(287)/sp|O43390-3|HNRPR_HUMAN (248)(249)/	None	4	1	40	0	1	1
210	F3-2.104577.104577.3.0.dta	3	3699.84	WGDAGAEYVVESTGVFTTMEKAGAHLQGGAKR(21)(31)	Loop-Linked	BSP-en-acid	3699.82	null	1	3.80794e-05	0.013046	3.52611	sp|P04406|G3P_HUMAN (107)(117)/sp|P04406-2|G3P_HUMAN (65)(75)/	None	8	1	31	0	1	1
211	F1-1.54769.54769.2.0.dta	2	1483.86	YDDIKKVVK(5)(6)	Loop-Linked	BSP-en-acid	1483.85	null	1.32266e-35	3.81861e-05	0.004345	2.92819	sp|P04406|G3P_HUMAN (259)(260)/sp|P04406-2|G3P_HUMAN (217)(218)/	None	1	1	18	0	1	1
212	F5-2.42599.42599.3.0.dta	3	2344.35	SAGAAKRKASGPPVSELITK(6)(8)	Loop-Linked	BSP-en-acid	2344.34	null	2.57539e-17	3.82129e-05	0.012042	5.13664	sp|P10412|H14_HUMAN (32)(34)/	None	14	1	38	0	1	1
213	F2-2.82805.82805.2.0.dta	2	2512.4	DAKLDKAQIHDLVLVGGSTR(3)(6)	Loop-Linked	BSP-en-acid	2512.39	null	1	3.83967e-05	0.013793	5.49	sp|P0DMV9|HS71B_HUMAN (325)(328)/sp|P0DMV8|HS71A_HUMAN (325)(328)/sp|P0DMV8-2|HS71A_HUMAN (270)(273)/	None	5	1	28	0	1	1
214	F5-2.52164.52164.3.0.dta	3	2564.46	VVEKKTKPYIQVDIGGGQTK(4)(5)	Loop-Linked	BSP-en-acid	2564.45	null	4.77388e-27	3.86085e-05	0.016543	6.45091	sp|P11021|BIP_HUMAN (122)(123)/	None	14	1	30	0	1	1
215	F3-2.101293.101293.5.0.dta	5	3617.83	DLKGVHGNMKGQSLGYAFAEFQEHEHALK(3)(10)	Loop-Linked	BSP-en-acid	3617.8	null	1	3.87129e-05	0.033142	9.16083	sp|Q9NW13|RBM28_HUMAN (529)(536)/sp|Q9NW13-2|RBM28_HUMAN (388)(395)/	None	8	1	27	0	1	1
216	F2-2.82763.82763.5.0.dta	5	3498.86	LHFHNLVKGLTDLSACKAQLGLGHSYSR(8)(17)	Loop-Linked	BSP-en-acid	3498.84	Carbamidomethyl[C](16)	1	3.89186e-05	0.013152	3.75896	sp|O00567|NOP56_HUMAN (134)(143)/	None	5	1	32	0	1	1
217	F2-2.77257.77257.4.0.dta	4	2843.55	VTEGLVDVILYHQPDDKKKNR(18)(19)	Loop-Linked	BSP-en-acid	2843.54	null	1.09198e-22	3.91332e-05	0.009951	3.49951	sp|O43390|HNRPR_HUMAN (286)(287)/sp|O43390-3|HNRPR_HUMAN (248)(249)/	None	5	1	35	0	1	1
218	F3-2.103302.103302.2.0.dta	2	2683.42	AKISKPAPYWEGTAVIDGEFK(2)(5)	Loop-Linked	BSP-en-acid	2683.41	null	1	3.92076e-05	0.003221	1.20034	sp|Q13162|PRDX4_HUMAN (80)(83)/	None	8	1	25	0	1	1
219	F4-2.14488.14488.3.0.dta	3	1487.91	KPAAAAGAKKAK(9)(10)	Loop-Linked	BSP-en-acid	1487.91	null	4.0704e-22	3.92704e-05	0.002536	1.70441	sp|P10412|H14_HUMAN (168)(169)/	None	11	1	30	0	1	1
220	F3-1.36479.36479.3.0.dta	3	1583.9	IAGQVAAANKKH(10)(11)	Loop-Linked	BSP-en-acid	1583.9	null	1.50853e-15	3.93215e-05	0.003822	2.41303	sp|P39019|RS19_HUMAN (143)(144)/	None	7	1	22	0	1	1
221	F5-3.103490.103490.3.0.dta	3	2301.34	KLAKKYDAFLASESLIK(4)(5)	Loop-Linked	BSP-en-acid	2301.32	null	2.66005e-28	3.93569e-05	0.021768	9.45891	sp|P62906|RL10A_HUMAN (105)(106)/	None	15	1	35	0	1	1
222	F3-2.104322.104322.3.0.dta	3	2820.53	LKDDEVAQLKKSADTLWDIQK(10)(11)	Loop-Linked	BSP-en-acid	2820.51	null	1	3.9844e-05	0.014129	5.00937	sp|P07195|LDHB_HUMAN (318)(319)/	None	8	1	23	0	1	1
223	F3-1.103042.103042.3.0.dta	3	1994.12	KKQQDVLGFLEANK(1)(2)	Loop-Linked	BSP-en-acid	1994.11	null	1.72858e-51	3.98958e-05	0.008348	4.18633	sp|O75368|SH3L1_HUMAN (18)(19)/	None	7	1	29	0	1	1
224	F3-3.102282.102282.3.0.dta	3	3235.64	FVIHCNSPVWGADKCEELLEKTVK(14)(21)	Loop-Linked	BSP-en-acid	3235.63	Carbamidomethyl[C](5);Carbamidomethyl[C](15)	1	4.00677e-05	0.016217	5.01201	sp|O75367|H2AY_HUMAN (285)(292)/sp|O75367-2|H2AY_HUMAN (282)(289)/sp|O75367-3|H2AY_HUMAN (284)(291)/	None	9	1	31	0	1	1
225	F1-1.90279.90279.3.0.dta	3	2644.48	LPAAGVGDMVMATVKKGKPELR(15)(16)	Loop-Linked	BSP-en-acid	2644.47	null	2.92603e-49	4.00757e-05	0.012161	4.59866	sp|P62829|RL23_HUMAN (66)(67)/	None	1	1	37	0	1	1
226	F3-1.105485.105485.4.0.dta	4	3820.06	AAKVFESIGKFGLALAVAGGVVNSALYNVDAGHR(3)(10)	Loop-Linked	BSP-en-acid	3820.05	Acetyl[ProteinN-term](0)	1	4.00797e-05	0.007217	1.88924	sp|P35232|PHB_HUMAN (4)(11)/sp|P35232-2|PHB_HUMAN (4)(11)/	None	7	1	28	0	1	1
227	F5-1.105223.105223.5.0.dta	5	3497.89	HLTGEFEKKYVATLGVEVHPLVFHTNR(8)(9)	Loop-Linked	BSP-en-acid	3497.87	null	2.00504e-35	4.08607e-05	0.017627	5.03935	sp|P62826|RAN_HUMAN (37)(38)/	None	13	1	46	0	1	1
228	F3-2.102082.102082.3.0.dta	3	2376.32	EKQKIAFTEWIEPPKR(2)(4)	Loop-Linked	BSP-en-acid	2376.31	null	3.21432e-29	4.11642e-05	0.011386	4.79147	sp|O60264|SMCA5_HUMAN (722)(724)/	None	8	1	39	0	1	1
229	F3-2.73669.73669.4.0.dta	4	2364.26	KKVLAQYYTVTDEHHR(1)(2)	Loop-Linked	BSP-en-acid	2364.25	null	2.36534e-13	4.14492e-05	0.011179	4.72836	sp|Q9NX58|LYAR_HUMAN (334)(335)/	None	8	1	25	0	1	1
230	F4-3.61308.61308.3.0.dta	3	1733	KKLLEAQSHFR(1)(2)	Loop-Linked	BSP-en-acid	1732.99	null	3.56092e-10	4.1632e-05	0.011574	6.67865	sp|Q13813|SPTN1_HUMAN (2077)(2078)/sp|Q13813-2|SPTN1_HUMAN (2082)(2083)/sp|Q13813-3|SPTN1_HUMAN (2057)(2058)/	None	12	1	29	0	1	1
231	F6-1.107787.107787.3.0.dta	3	2047.24	SEGVVAVLLTKKSLAR(11)(12)	Loop-Linked	BSP-en-acid	2047.23	null	1.04047e-32	4.1803e-05	0.009341	4.56276	sp|P49327|FAS_HUMAN (235)(236)/	None	16	1	24	0	1	1
232	F3-2.100280.100280.3.0.dta	3	2843.56	VTEGLVDVILYHQPDDKKKNR(18)(19)	Loop-Linked	BSP-en-acid	2843.54	null	1	4.18407e-05	0.018855	6.63082	sp|O43390|HNRPR_HUMAN (286)(287)/sp|O43390-3|HNRPR_HUMAN (248)(249)/	None	8	1	22	0	1	1
233	F3-3.101214.101214.4.0.dta	4	2392.49	LLIHQSLAGGIIGVKGAKIK(15)(18)	Loop-Linked	BSP-en-acid	2392.48	null	3.18269e-28	4.20336e-05	0.014352	5.9988	sp|P61978|HNRPK_HUMAN (163)(166)/sp|P61978-2|HNRPK_HUMAN (163)(166)/sp|P61978-3|HNRPK_HUMAN (139)(142)/	None	9	1	44	0	1	1
234	F1-3.76816.76816.3.0.dta	3	3429.66	KAVIKNADMSEEMQQDSVECATQALEK(1)(5)	Loop-Linked	BSP-en-acid	3429.63	Carbamidomethyl[C](20)	1	4.28441e-05	0.022333	6.51178	sp|P63167|DYL1_HUMAN (5)(9)/	None	3	1	31	0	1	1
235	F1-3.48360.48360.3.0.dta	3	2095.2	KIVKEAHEPLAVADAK(1)(4)	Loop-Linked	BSP-en-acid	2095.19	null	4.01378e-30	4.28998e-05	0.007628	3.64072	sp|Q9Y2X3|NOP58_HUMAN (78)(81)/	None	3	1	39	0	1	1
236	F3-2.102232.102232.3.0.dta	3	2084.22	IGPLGLSPKKVGDDIAK(9)(10)	Loop-Linked	BSP-en-acid	2084.21	null	2.31905e-19	4.29127e-05	0.010569	5.07098	sp|P30050|RL12_HUMAN (40)(41)/	None	8	1	31	0	1	1
237	F5-1.65097.65097.3.0.dta	3	2448.38	KKNGPLEVAGAAVSAGHGLPAK(1)(2)	Loop-Linked	BSP-en-acid	2448.37	null	6.70634e-34	4.30502e-05	0.011963	4.8861	sp|O75367|H2AY_HUMAN (250)(251)/sp|O75367-2|H2AY_HUMAN (247)(248)/sp|O75367-3|H2AY_HUMAN (249)(250)/	None	13	1	47	0	1	1
238	F1-1.88632.88632.4.0.dta	4	3491.67	NMKDAKDKLESEMEDAYHEHQANLLR(3)(6)	Loop-Linked	BSP-en-acid	3491.67	null	2.96252e-68	4.32876e-05	0.005176	1.48239	sp|P23246|SFPQ_HUMAN (513)(516)/sp|P23246-2|SFPQ_HUMAN (513)(516)/	None	1	1	39	0	1	1
239	F1-1.85229.85229.3.0.dta	3	2269.34	KSKNILFVITKPDVYK(1)(3)	Loop-Linked	BSP-en-acid	2269.33	null	1.33467e-33	4.35917e-05	0.007314	3.22297	sp|E9PAV3|NACAM_HUMAN (1961)(1963)/sp|E9PAV3-2|NACAM_HUMAN (808)(810)/sp|Q9BZK3|NACP4_HUMAN (97)(99)/sp|Q13765|NACA_HUMAN (98)(100)/	None	1	1	31	0	1	1
240	F5-3.103905.103905.3.0.dta	3	3497.88	HLTGEFEKKYVATLGVEVHPLVFHTNR(8)(9)	Loop-Linked	BSP-en-acid	3497.87	null	1.14159e-34	4.36004e-05	0.009036	2.58329	sp|P62826|RAN_HUMAN (37)(38)/	None	15	1	59	0	1	1
241	F2-3.95934.95934.4.1.dta	4	2491.45	MKKPLHLLDCIHVLLIR(2)(3)	Loop-Linked	BSP-en-acid	2491.44	Carbamidomethyl[C](10);Oxidation[M](1)	3.23569e-58	4.37445e-05	0.012984	5.21144	sp|O75694|NU155_HUMAN (1318)(1319)/sp|O75694-2|NU155_HUMAN (1259)(1260)/	None	6	1	52	0	1	1
242	F5-2.64635.64635.3.0.dta	3	2448.38	KKNGPLEVAGAAVSAGHGLPAK(1)(2)	Loop-Linked	BSP-en-acid	2448.37	null	3.03419e-34	4.3762e-05	0.012035	4.91551	sp|O75367|H2AY_HUMAN (250)(251)/sp|O75367-2|H2AY_HUMAN (247)(248)/sp|O75367-3|H2AY_HUMAN (249)(250)/	None	14	1	47	0	1	1
243	F6-1.80293.80293.5.0.dta	5	3339.88	GKDLIGVQNLLKKHQALQAEIAGHEPR(12)(13)	Loop-Linked	BSP-en-acid	3339.86	null	6.32983e-26	4.37883e-05	0.015484	4.63612	sp|Q13813|SPTN1_HUMAN (824)(825)/sp|Q13813-2|SPTN1_HUMAN (824)(825)/sp|Q13813-3|SPTN1_HUMAN (824)(825)/	None	16	1	45	0	1	1
244	F3-3.101578.101578.3.0.dta	3	2376.32	EKQKIAFTEWIEPPKR(2)(4)	Loop-Linked	BSP-en-acid	2376.31	null	2.3594e-28	4.38234e-05	0.014608	6.14735	sp|O60264|SMCA5_HUMAN (722)(724)/	None	9	1	43	0	1	1
245	F2-3.88205.88205.4.1.dta	4	3460.76	DNSTMGYMAAKKHLEINPDHSIIETLR(11)(12)	Loop-Linked	BSP-en-acid	3460.74	null	2.28406e-87	4.39287e-05	0.026755	7.73102	sp|P07900|HS90A_HUMAN (631)(632)/sp|P07900-2|HS90A_HUMAN (753)(754)/	None	6	1	35	0	1	1
246	F1-3.97538.97538.2.0.dta	2	2514.41	LAQFVEHWKELKQLAAAR(9)(12)	Loop-Linked	BSP-en-acid	2514.4	null	1	4.40034e-05	0.008918	3.54677	sp|Q13813|SPTN1_HUMAN (1853)(1856)/sp|Q13813-2|SPTN1_HUMAN (1858)(1861)/sp|Q13813-3|SPTN1_HUMAN (1833)(1836)/	None	3	1	24	0	1	1
247	F1-3.69716.69716.3.0.dta	3	2679.49	GVVQVEKIKSPEDHIGAVLER(7)(9)	Loop-Linked	BSP-en-acid	2679.48	null	5.60971e-27	4.41797e-05	0.009929	3.70557	sp|Q13823|NOG2_HUMAN (386)(388)/	None	3	1	29	0	1	1
248	F5-1.27852.27852.4.0.dta	4	1861.09	KKKLLEAQSHFR(1)(2)	Loop-Linked	BSP-en-acid	1861.08	null	2.50117e-27	4.42859e-05	0.00461	2.47706	sp|Q13813|SPTN1_HUMAN (2076)(2077)/sp|Q13813-2|SPTN1_HUMAN (2081)(2082)/sp|Q13813-3|SPTN1_HUMAN (2056)(2057)/	None	13	1	31	0	1	1
249	F3-1.83719.83719.3.0.dta	3	1847.01	KKNLQYYDISAK(1)(2)	Loop-Linked	BSP-en-acid	1847.01	null	3.02171e-26	4.45702e-05	0.00648	3.50838	sp|P62826|RAN_HUMAN (141)(142)/	None	7	1	26	0	1	1
250	F1-3.74336.74336.4.0.dta	4	2818.58	KADQKGVTIIGPATVGGIKPGCFK(1)(5)	Loop-Linked	BSP-en-acid	2818.57	Carbamidomethyl[C](22)	9.05983e-25	4.46818e-05	0.019422	6.89074	sp|P53396|ACLY_HUMAN (612)(616)/sp|P53396-2|ACLY_HUMAN (602)(606)/sp|P53396-3|ACLY_HUMAN (341)(345)/	None	3	1	36	0	1	1
251	F5-3.9148.9148.4.0.dta	4	4050.92	APKRLKTDNAGDQHGGGGGGGGGAGAAGGGGGGENYDDPHK(3)(6)	Loop-Linked	BSP-en-acid	4050.88	null	1	4.5176e-05	0.04119	10.1682	sp|P14866|HNRPL_HUMAN (59)(62)/	None	15	1	44	0	1	1
252	F3-3.101779.101779.3.0.dta	3	2993.65	AKKMGLVDQLVEPLGPGLKPPEER(2)(3)	Loop-Linked	BSP-en-acid	2993.65	Oxidation[M](4)	5.2157e-38	4.5411e-05	0.001619	0.540812	sp|P40939|ECHA_HUMAN (213)(214)/	None	9	1	46	0	1	1
253	F1-3.63005.63005.4.0.dta	4	2864.44	HLNEIDLFHCIDPNDSKHKR(17)(19)	Loop-Linked	BSP-en-acid	2864.43	Carbamidomethyl[C](10)	2.43084e-49	4.60908e-05	0.013487	4.70845	sp|Q15185|TEBP_HUMAN (65)(67)/sp|Q15185-3|TEBP_HUMAN (65)(67)/sp|Q15185-4|TEBP_HUMAN (65)(67)/	None	3	1	37	0	1	1
254	F3-3.36860.36860.3.0.dta	3	1583.91	IAGQVAAANKKH(10)(11)	Loop-Linked	BSP-en-acid	1583.9	null	8.06068e-12	4.65364e-05	0.007128	4.50028	sp|P39019|RS19_HUMAN (143)(144)/	None	9	1	20	0	1	1
255	F1-1.74464.74464.3.0.dta	3	2818.58	KADQKGVTIIGPATVGGIKPGCFK(1)(5)	Loop-Linked	BSP-en-acid	2818.57	Carbamidomethyl[C](22)	8.26366e-26	4.68506e-05	0.013104	4.64917	sp|P53396|ACLY_HUMAN (612)(616)/sp|P53396-2|ACLY_HUMAN (602)(606)/sp|P53396-3|ACLY_HUMAN (341)(345)/	None	1	1	42	0	1	1
256	F3-3.102653.102653.3.0.dta	3	2781.54	VKLQGKEVGVYEALKDDSWLK(2)(6)	Loop-Linked	BSP-en-acid	2781.52	null	1	4.69989e-05	0.019732	7.09397	sp|P40925|MDHC_HUMAN (201)(205)/sp|P40925-2|MDHC_HUMAN (112)(116)/sp|P40925-3|MDHC_HUMAN (219)(223)/	None	9	1	27	0	1	1
257	F4-3.95657.95657.5.0.dta	5	3494.86	KYVKNTHATTHNAYDLEVIDIFKIER(1)(4)	Loop-Linked	BSP-en-acid	3494.84	null	9.63515e-22	4.70473e-05	0.021492	6.14963	sp|P09874|PARP1_HUMAN (816)(819)/	None	12	1	44	0	1	1
258	F3-3.61976.61976.3.0.dta	3	2290.24	TQPAVATAATAAEKYKHR(14)(16)	Loop-Linked	BSP-en-acid	2290.23	null	2.81977e-16	4.71438e-05	0.013235	5.7789	sp|P51608|MECP2_HUMAN (449)(451)/sp|P51608-2|MECP2_HUMAN (461)(463)/	None	9	1	20	0	1	1
259	F1-3.63006.63006.3.0.dta	3	2864.43	HLNEIDLFHCIDPNDSKHKR(17)(19)	Loop-Linked	BSP-en-acid	2864.43	Carbamidomethyl[C](10)	6.93149e-27	4.71622e-05	0.007575	2.64451	sp|Q15185|TEBP_HUMAN (65)(67)/sp|Q15185-3|TEBP_HUMAN (65)(67)/sp|Q15185-4|TEBP_HUMAN (65)(67)/	None	3	1	39	0	1	1
260	F3-3.103086.103086.3.0.dta	3	2025.16	MKLLTHNLLSSHVR(1)(2)	Loop-Linked	BSP-en-acid	2025.14	null	9.38632e-27	4.75482e-05	0.013876	6.85186	sp|Q9UI30|TR112_HUMAN (1)(2)/sp|Q9UI30-2|TR112_HUMAN (1)(2)/	None	9	1	26	0	1	1
261	F4-3.79712.79712.3.0.dta	3	2564.46	VVEKKTKPYIQVDIGGGQTK(4)(5)	Loop-Linked	BSP-en-acid	2564.45	null	1.05007e-30	4.75957e-05	0.014818	5.77825	sp|P11021|BIP_HUMAN (122)(123)/	None	12	1	30	0	1	1
262	F1-3.97276.97276.4.0.dta	4	3621.84	KVLDKCQEVISWLDANTLAEKDEFEHK(1)(5)	Loop-Linked	BSP-en-acid	3621.83	Carbamidomethyl[C](6)	1	4.81939e-05	0.013867	3.82873	sp|P0DMV9|HS71B_HUMAN (569)(573)/sp|P0DMV8|HS71A_HUMAN (569)(573)/sp|P0DMV8-2|HS71A_HUMAN (514)(518)/	None	3	1	32	0	1	1
263	F1-3.67170.67170.3.0.dta	3	3107.5	AKCFEKNEAIQAAHDAVAQEGQCR(2)(6)	Loop-Linked	BSP-en-acid	3107.48	Carbamidomethyl[C](3);Carbamidomethyl[C](23)	2.88979e-22	4.8466e-05	0.021702	6.9838	sp|P09936|UCHL1_HUMAN (131)(135)/	None	3	1	33	0	1	1
264	F5-3.53226.53226.3.0.dta	3	2564.46	VVEKKTKPYIQVDIGGGQTK(4)(5)	Loop-Linked	BSP-en-acid	2564.45	null	5.75287e-33	4.85067e-05	0.019966	7.7857	sp|P11021|BIP_HUMAN (122)(123)/	None	15	1	30	0	1	1
265	F5-1.11571.11571.3.0.dta	3	2069.2	KPQKVAGGAAPSKPASAK(1)(4)	Loop-Linked	BSP-en-acid	2069.19	null	1.40355e-21	4.88919e-05	0.01034	4.99713	sp|Q14978|NOLC1_HUMAN (493)(496)/sp|Q14978-2|NOLC1_HUMAN (503)(506)/sp|Q14978-3|NOLC1_HUMAN (494)(497)/	None	13	1	40	0	1	1
266	F5-1.8430.8430.3.0.dta	3	1901.1	VAGGAAPSKPASAKKGK(14)(15)	Loop-Linked	BSP-en-acid	1901.1	null	2.35903e-36	4.89824e-05	0.00664	3.49272	sp|Q14978|NOLC1_HUMAN (510)(511)/sp|Q14978-2|NOLC1_HUMAN (520)(521)/sp|Q14978-3|NOLC1_HUMAN (511)(512)/	None	13	1	29	0	1	1
267	F3-2.60110.60110.3.0.dta	3	2450.29	ASGNYATVISHNPETKKTR(16)(17)	Loop-Linked	BSP-en-acid	2450.28	null	3.80076e-18	4.91335e-05	0.012864	5.25002	sp|P62917|RL8_HUMAN (144)(145)/	None	8	1	28	0	1	1
268	F2-3.85529.85529.3.0.dta	3	2733.58	KHLEKAVQHCLALLNLTLQK(1)(5)	Loop-Linked	BSP-en-acid	2733.56	Carbamidomethyl[C](10)	1.52098e-28	5.00774e-05	0.016337	5.97646	sp|Q92621|NU205_HUMAN (840)(844)/	None	6	1	37	0	1	1
269	F3-2.59028.59028.3.0.dta	3	2450.29	ASGNYATVISHNPETKKTR(16)(17)	Loop-Linked	BSP-en-acid	2450.28	null	8.02367e-25	5.01401e-05	0.013308	5.43122	sp|P62917|RL8_HUMAN (144)(145)/	None	8	1	27	0	1	1
270	F5-1.6285.6285.3.0.dta	3	1817.02	KRGKPASGAGAGAGAGK(1)(4)	Loop-Linked	BSP-en-acid	1817.01	null	4.11121e-31	5.04807e-05	0.003947	2.17225	sp|O43818|U3IP2_HUMAN (9)(12)/	None	13	1	30	0	1	1
271	F2-2.93013.93013.4.1.dta	4	2231.41	KLKGIPVLVGLLDHPKK(1)(3)	Loop-Linked	BSP-en-acid	2231.4	null	4.54152e-61	5.06723e-05	0.007333	3.28628	sp|O60716|CTND1_HUMAN (406)(408)/sp|O60716-2|CTND1_HUMAN (406)(408)/sp|O60716-3|CTND1_HUMAN (406)(408)/sp|O60716-4|CTND1_HUMAN (406)(408)/sp|O60716-5|CTND1_HUMAN (406)(408)/sp|O60716-6|CTND1_HUMAN (406)(408)/sp|O60716-7|CTND1_HUMAN (406)(408)/sp|O60716-8|CTND1_HUMAN (406)(408)/sp|O60716-9|CTND1_HUMAN (352)(354)/sp|O60716-10|CTND1_HUMAN (352)(354)/sp|O60716-11|CTND1_HUMAN (352)(354)/sp|O60716-12|CTND1_HUMAN (352)(354)/sp|O60716-13|CTND1_HUMAN (352)(354)/sp|O60716-14|CTND1_HUMAN (352)(354)/sp|O60716-15|CTND1_HUMAN (352)(354)/sp|O60716-16|CTND1_HUMAN (352)(354)/sp|O60716-17|CTND1_HUMAN (305)(307)/sp|O60716-18|CTND1_HUMAN (305)(307)/sp|O60716-19|CTND1_HUMAN (305)(307)/sp|O60716-20|CTND1_HUMAN (305)(307)/sp|O60716-21|CTND1_HUMAN (305)(307)/sp|O60716-22|CTND1_HUMAN (305)(307)/sp|O60716-23|CTND1_HUMAN (305)(307)/sp|O60716-24|CTND1_HUMAN (305)(307)/sp|O60716-25|CTND1_HUMAN (83)(85)/sp|O60716-26|CTND1_HUMAN (83)(85)/sp|O60716-27|CTND1_HUMAN (83)(85)/sp|O60716-28|CTND1_HUMAN (83)(85)/sp|O60716-29|CTND1_HUMAN (83)(85)/sp|O60716-30|CTND1_HUMAN (83)(85)/sp|O60716-31|CTND1_HUMAN (83)(85)/sp|O60716-32|CTND1_HUMAN (83)(85)/	None	5	1	34	0	1	1
272	F5-3.85097.85097.3.0.dta	3	2452.37	KKNAKISSLLEEQFQQGK(1)(2)	Loop-Linked	BSP-en-acid	2452.36	null	1	5.09742e-05	0.017733	7.23101	sp|P62241|RS8_HUMAN (153)(154)/	None	15	1	28	0	1	1
273	F3-2.102903.102903.3.0.dta	3	1782.14	KNLKLHLLSVLK(1)(4)	Loop-Linked	BSP-en-acid	1782.14	null	7.91929e-46	5.16148e-05	0.006354	3.56538	sp|Q92797|SYMPK_HUMAN (299)(302)/sp|Q92797-2|SYMPK_HUMAN (299)(302)/	None	8	1	30	0	1	1
274	F5-1.64674.64674.3.0.dta	3	2448.38	KKNGPLEVAGAAVSAGHGLPAK(1)(2)	Loop-Linked	BSP-en-acid	2448.37	null	4.15123e-38	5.16618e-05	0.008543	3.48926	sp|O75367|H2AY_HUMAN (250)(251)/sp|O75367-2|H2AY_HUMAN (247)(248)/sp|O75367-3|H2AY_HUMAN (249)(250)/	None	13	1	39	0	1	1
275	F3-3.74442.74442.3.0.dta	3	2807.47	IKCDKEKNLLHVTDTGVGMTR(5)(7)	Loop-Linked	BSP-en-acid	2807.45	Carbamidomethyl[C](3);Oxidation[M](19)	1.53476e-28	5.16928e-05	0.013701	4.88022	sp|P14625|ENPL_HUMAN (140)(142)/	None	9	1	43	0	1	1
276	F1-3.55105.55105.2.0.dta	2	1483.86	YDDIKKVVK(5)(6)	Loop-Linked	BSP-en-acid	1483.85	null	3.0927e-28	5.19306e-05	0.007839	5.28287	sp|P04406|G3P_HUMAN (259)(260)/sp|P04406-2|G3P_HUMAN (217)(218)/	None	3	1	17	0	1	1
277	F4-2.101937.101937.3.0.dta	3	3240.72	KKPALVSIPEDVVQAEAGGMHTVCLSK(1)(2)	Loop-Linked	BSP-en-acid	3240.71	Carbamidomethyl[C](24)	1	5.21951e-05	0.013391	4.13212	sp|P18754|RCC1_HUMAN (58)(59)/sp|P18754-2|RCC1_HUMAN (89)(90)/	None	11	1	34	0	1	1
278	F3-3.103135.103135.3.0.dta	3	2977.67	AKKMGLVDQLVEPLGPGLKPPEER(2)(3)	Loop-Linked	BSP-en-acid	2977.65	null	7.83505e-50	5.22949e-05	0.016214	5.44523	sp|P40939|ECHA_HUMAN (213)(214)/	None	9	1	40	0	1	1
279	F1-3.74927.74927.3.0.dta	3	2790.47	GKWKPPMIDNPSYQGIWKPR(2)(4)	Loop-Linked	BSP-en-acid	2790.45	Oxidation[M](7)	1	5.23608e-05	0.015716	5.63206	sp|P27824|CALX_HUMAN (382)(384)/sp|P27824-2|CALX_HUMAN (417)(419)/sp|P27824-3|CALX_HUMAN (274)(276)/	None	3	1	30	0	1	1
280	F6-2.68880.68880.3.0.dta	3	3400.8	GHTKKVTSVVFHPSQDLVFSASPDATIR(4)(5)	Loop-Linked	BSP-en-acid	3400.8	null	1	5.23666e-05	0.003956	1.16325	sp|Q9UMS4|PRP19_HUMAN (265)(266)/	None	17	1	51	0	1	1
281	F3-2.104426.104426.4.0.dta	4	4341.4	FGIAAKYQLDPTASISAKVNNSSLIGVGYTQTLRPGVK(6)(18)	Loop-Linked	BSP-en-acid	4341.36	null	2.74752e-47	5.28262e-05	0.039134	9.01422	sp|P45880|VDAC2_HUMAN (235)(247)/sp|P45880-1|VDAC2_HUMAN (250)(262)/sp|P45880-2|VDAC2_HUMAN (224)(236)/	None	8	1	36	0	1	1
282	F3-2.29199.29199.2.0.dta	2	1391.84	KTKAIQAQK(1)(3)	Loop-Linked	BSP-en-acid	1391.84	null	1.39349e-11	5.2878e-05	0.005825	4.18512	sp|Q86WX3|AROS_HUMAN (38)(40)/	None	8	1	16	0	1	1
283	F3-3.83768.83768.2.0.dta	2	1267.79	KKVEFLK(1)(2)	Loop-Linked	BSP-en-acid	1267.78	null	3.47565e-13	5.28992e-05	0.008351	6.58712	sp|Q9Y5B9|SP16H_HUMAN (80)(81)/	None	9	1	14	0	1	1
284	F3-3.74471.74471.3.0.dta	3	2807.47	IKCDKEKNLLHVTDTGVGMTR(5)(7)	Loop-Linked	BSP-en-acid	2807.45	Carbamidomethyl[C](3);Oxidation[M](19)	1.45826e-09	5.33475e-05	0.014481	5.15805	sp|P14625|ENPL_HUMAN (140)(142)/	None	9	1	30	0	1	1
285	F1-3.93975.93975.3.0.dta	3	2906.61	KGVITVKDGKTLNDELEIIEGMK(7)(10)	Loop-Linked	BSP-en-acid	2906.59	null	6.00705e-10	5.34698e-05	0.014849	5.10874	sp|P10809|CH60_HUMAN (202)(205)/	None	3	1	30	0	1	1
286	F4-1.14510.14510.3.0.dta	3	1487.91	KPAAAAGAKKAK(9)(10)	Loop-Linked	BSP-en-acid	1487.91	null	6.32288e-27	5.35586e-05	0.003454	2.32138	sp|P10412|H14_HUMAN (168)(169)/	None	10	1	28	0	1	1
287	F2-3.94031.94031.4.1.dta	4	2634.44	AGKPVICATQMLESMIKKPR(17)(18)	Loop-Linked	BSP-en-acid	2634.43	Carbamidomethyl[C](7)	2.10172e-23	5.37421e-05	0.014676	5.57085	sp|P14618|KPYM_HUMAN (336)(337)/sp|P14618-2|KPYM_HUMAN (336)(337)/sp|P14618-3|KPYM_HUMAN (321)(322)/	None	6	1	31	0	1	1
288	F1-3.51668.51668.4.0.dta	4	2949.43	ADKDYHFKVDNDENEHQLSLR(3)(8)	Loop-Linked	BSP-en-acid	2949.41	null	1	5.38077e-05	0.012291	4.16727	sp|P06748|NPM_HUMAN (27)(32)/sp|P06748-2|NPM_HUMAN (27)(32)/sp|P06748-3|NPM_HUMAN (27)(32)/	None	3	1	24	0	1	1
289	F3-2.50064.50064.3.0.dta	3	2959.5	KEAGGGGVGGPGAKSAAQAAAQTNSNAAGK(1)(14)	Loop-Linked	BSP-en-acid	2959.5	null	4.94475e-15	5.39273e-05	0.003746	1.26575	sp|Q8NC51|PAIRB_HUMAN (39)(52)/sp|Q8NC51-2|PAIRB_HUMAN (39)(52)/sp|Q8NC51-3|PAIRB_HUMAN (39)(52)/sp|Q8NC51-4|PAIRB_HUMAN (39)(52)/	None	8	1	28	0	1	1
290	F4-2.107296.107296.3.0.dta	3	2690.42	RLEDLSESIVNDFAYMKKR(17)(18)	Loop-Linked	BSP-en-acid	2690.4	null	3.79729e-28	5.44638e-05	0.018752	6.96997	sp|P49755|TMEDA_HUMAN (169)(170)/	None	11	1	38	0	1	1
291	F3-2.15560.15560.3.1.dta	3	2920.38	KNAKSSGNSSSSGSGSGSTSAGSSSPGAR(1)(4)	Loop-Linked	BSP-en-acid	2920.36	null	5.25002e-33	5.4687e-05	0.012631	4.32515	sp|Q12797|ASPH_HUMAN (5)(8)/sp|Q12797-2|ASPH_HUMAN (5)(8)/sp|Q12797-6|ASPH_HUMAN (5)(8)/sp|Q12797-7|ASPH_HUMAN (5)(8)/sp|Q12797-11|ASPH_HUMAN (5)(8)/	None	8	1	38	0	1	1
292	F2-3.60592.60592.3.0.dta	3	2652.45	KDEEVLKKNCPHIVVGTPGR(7)(8)	Loop-Linked	BSP-en-acid	2652.43	Carbamidomethyl[C](10)	5.7281e-37	5.48886e-05	0.017714	6.67841	sp|Q13838|DX39B_HUMAN (162)(163)/sp|Q13838-2|DX39B_HUMAN (177)(178)/	None	6	1	34	0	1	1
293	F3-1.102484.102484.3.0.dta	3	2754.5	GLDVDSLVIEHIQVNKAPKMR(16)(19)	Loop-Linked	BSP-en-acid	2754.5	Oxidation[M](20)	1.26337e-25	5.50315e-05	0.006831	2.47994	sp|P18621|RL17_HUMAN (121)(124)/sp|P18621-2|RL17_HUMAN (83)(86)/sp|P18621-3|RL17_HUMAN (121)(124)/	None	7	1	46	0	1	1
294	F1-3.79232.79232.3.0.dta	3	1851.98	MKHYEVEILDAK(1)(2)	Loop-Linked	BSP-en-acid	1851.97	null	4.309e-40	5.5156e-05	0.012827	6.92615	sp|Q9NZ01|TECR_HUMAN (1)(2)/sp|Q9NZ01-2|TECR_HUMAN (1)(2)/	None	3	1	27	0	1	1
295	F3-1.102453.102453.4.0.dta	4	3014.65	LEDTKLIKGVIVDKDFSHPQMPK(5)(8)	Loop-Linked	BSP-en-acid	3014.64	null	3.77068e-44	5.56908e-05	0.012586	4.17496	sp|P48643|TCPE_HUMAN (223)(226)/sp|P48643-2|TCPE_HUMAN (130)(133)/	None	7	1	46	0	1	1
296	F3-2.24485.24485.3.0.dta	3	1718	LNKKAASGEAKPK(3)(4)	Loop-Linked	BSP-en-acid	1718	null	2.37345e-29	5.59946e-05	0.005932	3.45286	sp|P16403|H12_HUMAN (109)(110)/sp|P10412|H14_HUMAN (109)(110)/sp|P16401|H15_HUMAN (112)(113)/	None	8	1	25	0	1	1
297	F3-2.58829.58829.3.0.dta	3	1500.85	LSVDYGKKSK(7)(8)	Loop-Linked	BSP-en-acid	1500.84	null	1.66545e-21	5.60382e-05	0.006618	4.40953	sp|P68363|TBA1B_HUMAN (163)(164)/sp|P68366|TBA4A_HUMAN (163)(164)/sp|P68366-2|TBA4A_HUMAN (148)(149)/sp|P0DPH7|TBA3C_HUMAN (163)(164)/sp|P0DPH7-2|TBA3C_HUMAN (163)(164)/sp|P0DPH8|TBA3D_HUMAN (163)(164)/sp|Q71U36|TBA1A_HUMAN (163)(164)/sp|Q71U36-2|TBA1A_HUMAN (128)(129)/sp|Q9BQE3|TBA1C_HUMAN (163)(164)/	None	8	1	16	0	1	1
298	F3-2.104662.104662.3.0.dta	3	2676.49	IINEPTAAAIAYGLDKKVGAER(16)(17)	Loop-Linked	BSP-en-acid	2676.47	null	1.94394e-16	5.63062e-05	0.014064	5.25468	sp|P11142|HSP7C_HUMAN (187)(188)/sp|P11142-2|HSP7C_HUMAN (187)(188)/	None	8	1	37	0	1	1
299	F2-2.77352.77352.3.0.dta	3	2843.54	VTEGLVDVILYHQPDDKKKNR(18)(19)	Loop-Linked	BSP-en-acid	2843.54	null	5.56299e-19	5.67074e-05	-1.5e-05	-0.005275	sp|O43390|HNRPR_HUMAN (286)(287)/sp|O43390-3|HNRPR_HUMAN (248)(249)/	None	5	1	30	0	1	1
300	F2-1.56761.56761.3.0.dta	3	2730.43	NDTKEDVFVHQTAIKKNNPR(15)(16)	Loop-Linked	BSP-en-acid	2730.43	null	2.69561e-13	5.67874e-05	0.002832	1.0372	sp|P67809|YBOX1_HUMAN (92)(93)/sp|P16989|YBOX3_HUMAN (124)(125)/sp|P16989-2|YBOX3_HUMAN (124)(125)/sp|P16989-3|YBOX3_HUMAN (124)(125)/	None	4	1	33	0	1	1
301	F3-3.76127.76127.4.1.dta	4	2807.47	IKCDKEKNLLHVTDTGVGMTR(2)(7)	Loop-Linked	BSP-en-acid	2807.45	Carbamidomethyl[C](3);Oxidation[M](19)	1.81497e-43	5.68772e-05	0.016698	5.94774	sp|P14625|ENPL_HUMAN (137)(142)/	None	9	1	41	0	1	1
302	F3-1.73893.73893.3.0.dta	3	1816.05	APQVVAEAAKTAKR(10)(13)	Loop-Linked	BSP-en-acid	1816.04	null	3.48212e-16	5.69409e-05	0.006357	3.50047	sp|O60832|DKC1_HUMAN (443)(446)/	None	7	1	24	0	1	1
303	F1-1.70797.70797.4.0.dta	4	3118.5	DAKDKLESEMEDAYHEHQANLLR(3)(5)	Loop-Linked	BSP-en-acid	3118.49	null	1.74679e-28	5.69927e-05	0.010416	3.34008	sp|P23246|SFPQ_HUMAN (516)(518)/sp|P23246-2|SFPQ_HUMAN (516)(518)/	None	1	1	36	0	1	1
304	F6-1.105862.105862.3.0.dta	3	2118.22	ICFELLELLKAHKK(10)(13)	Loop-Linked	BSP-en-acid	2118.21	Carbamidomethyl[C](2)	1.46589e-19	5.70754e-05	0.009776	4.61521	sp|O75533|SF3B1_HUMAN (1067)(1070)/	None	16	1	23	0	1	1
305	F6-2.5392.5392.3.0.dta	3	2069.2	KPQKVAGGAAPSKPASAK(1)(4)	Loop-Linked	BSP-en-acid	2069.19	null	1.81578e-12	5.71885e-05	0.011837	5.72061	sp|Q14978|NOLC1_HUMAN (493)(496)/sp|Q14978-2|NOLC1_HUMAN (503)(506)/sp|Q14978-3|NOLC1_HUMAN (494)(497)/	None	17	1	41	0	1	1
306	F3-2.49965.49965.3.0.dta	3	2959.51	KEAGGGGVGGPGAKSAAQAAAQTNSNAAGK(1)(14)	Loop-Linked	BSP-en-acid	2959.5	null	2.72286e-13	5.72916e-05	0.010487	3.54351	sp|Q8NC51|PAIRB_HUMAN (39)(52)/sp|Q8NC51-2|PAIRB_HUMAN (39)(52)/sp|Q8NC51-3|PAIRB_HUMAN (39)(52)/sp|Q8NC51-4|PAIRB_HUMAN (39)(52)/	None	8	1	25	0	1	1
307	F5-2.65893.65893.3.0.dta	3	2448.39	KKNGPLEVAGAAVSAGHGLPAK(1)(2)	Loop-Linked	BSP-en-acid	2448.37	null	3.1442e-38	5.7342e-05	0.013466	5.49998	sp|O75367|H2AY_HUMAN (250)(251)/sp|O75367-2|H2AY_HUMAN (247)(248)/sp|O75367-3|H2AY_HUMAN (249)(250)/	None	14	1	42	0	1	1
308	F2-1.56768.56768.3.0.dta	3	2730.44	NDTKEDVFVHQTAIKKNNPR(15)(16)	Loop-Linked	BSP-en-acid	2730.43	null	6.68485e-17	5.74861e-05	0.00414	1.51624	sp|P67809|YBOX1_HUMAN (92)(93)/sp|P16989|YBOX3_HUMAN (124)(125)/sp|P16989-2|YBOX3_HUMAN (124)(125)/sp|P16989-3|YBOX3_HUMAN (124)(125)/	None	4	1	34	0	1	1
309	F1-1.72275.72275.3.1.dta	3	2466.26	YGKAKAPIQDIWYHEDR(3)(5)	Loop-Linked	BSP-en-acid	2466.26	null	1.34824e-19	5.76807e-05	0.00301	1.22047	sp|Q9Y3D9|RT23_HUMAN (55)(57)/	None	1	1	26	0	1	1
310	F3-1.72862.72862.4.0.dta	4	2364.24	KKVLAQYYTVTDEHHR(1)(2)	Loop-Linked	BSP-en-acid	2364.25	null	1.52471e-25	5.78847e-05	-0.001593	-0.673788	sp|Q9NX58|LYAR_HUMAN (334)(335)/	None	7	1	27	0	1	1
311	F2-2.72752.72752.3.0.dta	3	3107.5	AKCFEKNEAIQAAHDAVAQEGQCR(2)(6)	Loop-Linked	BSP-en-acid	3107.48	Carbamidomethyl[C](3);Carbamidomethyl[C](23)	1.32697e-37	5.79084e-05	0.022149	7.12764	sp|P09936|UCHL1_HUMAN (131)(135)/	None	5	1	35	0	1	1
312	F2-3.82540.82540.5.1.dta	5	3498.86	LHFHNLVKGLTDLSACKAQLGLGHSYSR(8)(17)	Loop-Linked	BSP-en-acid	3498.84	Carbamidomethyl[C](16)	5.57634e-23	5.81579e-05	0.016862	4.81931	sp|O00567|NOP56_HUMAN (134)(143)/	None	6	1	35	0	1	1
313	F3-2.74081.74081.3.0.dta	3	2807.47	IKCDKEKNLLHVTDTGVGMTR(2)(5)	Loop-Linked	BSP-en-acid	2807.45	Carbamidomethyl[C](3);Oxidation[M](19)	4.19117e-32	5.83152e-05	0.010404	3.70585	sp|P14625|ENPL_HUMAN (137)(140)/	None	8	1	44	0	1	1
314	F2-3.80261.80261.3.0.dta	3	3096.63	KYVKNTHATTHNAYDLEVIDIFK(1)(4)	Loop-Linked	BSP-en-acid	3096.61	null	7.21276e-15	5.88606e-05	0.016581	5.35456	sp|P09874|PARP1_HUMAN (816)(819)/	None	6	1	45	0	1	1
315	F5-3.42979.42979.3.0.dta	3	2344.35	SAGAAKRKASGPPVSELITK(6)(8)	Loop-Linked	BSP-en-acid	2344.34	null	4.35076e-16	5.99908e-05	0.016662	7.10735	sp|P10412|H14_HUMAN (32)(34)/	None	15	1	43	0	1	1
316	F2-3.75750.75750.3.0.dta	3	2879.55	KAEKQVETEEAGVVTTATASVNLK(1)(4)	Loop-Linked	BSP-en-acid	2879.54	null	1.68295e-22	6.01205e-05	0.010062	3.49431	sp|O75475|PSIP1_HUMAN (152)(155)/sp|O75475-2|PSIP1_HUMAN (152)(155)/sp|O75475-3|PSIP1_HUMAN (152)(155)/	None	6	1	32	0	1	1
317	F5-2.92073.92073.3.1.dta	3	3400.82	GHTKKVTSVVFHPSQDLVFSASPDATIR(4)(5)	Loop-Linked	BSP-en-acid	3400.8	null	1	6.02667e-05	0.019337	5.68601	sp|Q9UMS4|PRP19_HUMAN (265)(266)/	None	14	1	44	0	1	1
318	F4-1.102305.102305.3.0.dta	3	2388.36	FKAKFVGDPALVLNDIHK(2)(4)	Loop-Linked	BSP-en-acid	2388.34	null	2.19781e-27	6.05737e-05	0.014518	6.07869	sp|Q14118|DAG1_HUMAN (609)(611)/	None	10	1	29	0	1	1
319	F1-3.54080.54080.3.0.dta	3	2203.24	KKGAKLTPEEEEILNK(1)(2)	Loop-Linked	BSP-en-acid	2203.23	null	2.18737e-10	6.07174e-05	0.010567	4.79613	sp|P62241|RS8_HUMAN (124)(125)/	None	3	1	25	0	1	1
320	F2-2.66514.66514.2.0.dta	2	2016.13	HETLTSLNLEKKAR(11)(12)	Loop-Linked	BSP-en-acid	2016.12	null	1.42605e-21	6.09717e-05	0.008272	4.10292	sp|Q96A26|F162A_HUMAN (139)(140)/	None	5	1	25	0	1	1
321	F4-2.78478.78478.2.0.dta	2	1847.02	KKNLQYYDISAK(1)(2)	Loop-Linked	BSP-en-acid	1847.01	null	1.01574e-27	6.10241e-05	0.010456	5.66105	sp|P62826|RAN_HUMAN (141)(142)/	None	11	1	20	0	1	1
322	F3-1.37238.37238.3.0.dta	3	1583.91	IAGQVAAANKKH(10)(11)	Loop-Linked	BSP-en-acid	1583.9	null	2.93618e-12	6.13325e-05	0.004443	2.8051	sp|P39019|RS19_HUMAN (143)(144)/	None	7	1	20	0	1	1
323	F5-2.27613.27613.4.0.dta	4	1861.09	KKKLLEAQSHFR(1)(2)	Loop-Linked	BSP-en-acid	1861.08	null	1.52789e-27	6.15703e-05	0.006974	3.74729	sp|Q13813|SPTN1_HUMAN (2076)(2077)/sp|Q13813-2|SPTN1_HUMAN (2081)(2082)/sp|Q13813-3|SPTN1_HUMAN (2056)(2057)/	None	14	1	31	0	1	1
324	F3-2.101732.101732.3.0.dta	3	2392.49	LLIHQSLAGGIIGVKGAKIK(15)(18)	Loop-Linked	BSP-en-acid	2392.48	null	1.48519e-19	6.16997e-05	0.011771	4.92	sp|P61978|HNRPK_HUMAN (163)(166)/sp|P61978-2|HNRPK_HUMAN (163)(166)/sp|P61978-3|HNRPK_HUMAN (139)(142)/	None	8	1	32	0	1	1
325	F5-1.107177.107177.3.0.dta	3	2502.34	GLGHQVATDALVAMEKAMKR(16)(19)	Loop-Linked	BSP-en-acid	2502.33	null	1.36445e-46	6.17052e-05	0.012658	5.05848	sp|Q9Y3I0|RTCB_HUMAN (279)(282)/	None	13	1	42	0	1	1
326	F3-1.100231.100231.5.0.dta	5	3318.78	HKHLAKDHSPDLYSLELAGLDEIGKR(2)(6)	Loop-Linked	BSP-en-acid	3318.76	null	6.2074e-23	6.20027e-05	0.021251	6.4033	sp|O75787|RENR_HUMAN (201)(205)/sp|O75787-2|RENR_HUMAN (169)(173)/	None	7	1	40	0	1	1
327	F3-3.99475.99475.2.0.dta	2	1837.07	KVVKLFNEVQEK(1)(4)	Loop-Linked	BSP-en-acid	1837.06	null	2.03574e-18	6.20629e-05	0.008486	4.61934	sp|Q9H0A0|NAT10_HUMAN (901)(904)/sp|Q9H0A0-2|NAT10_HUMAN (829)(832)/	None	9	1	15	0	1	1
328	F2-2.85716.85716.3.0.dta	3	2269.34	KSKNILFVITKPDVYK(1)(3)	Loop-Linked	BSP-en-acid	2269.33	null	1.86742e-29	6.22606e-05	0.005142	2.26586	sp|E9PAV3|NACAM_HUMAN (1961)(1963)/sp|E9PAV3-2|NACAM_HUMAN (808)(810)/sp|Q9BZK3|NACP4_HUMAN (97)(99)/sp|Q13765|NACA_HUMAN (98)(100)/	None	5	1	26	0	1	1
329	F2-3.76029.76029.3.0.dta	3	2466.27	YGKAKAPIQDIWYHEDR(3)(5)	Loop-Linked	BSP-en-acid	2466.26	null	3.27001e-38	6.2316e-05	0.015496	6.28321	sp|Q9Y3D9|RT23_HUMAN (55)(57)/	None	6	1	25	0	1	1
330	F6-2.105262.105262.3.0.dta	3	2118.23	ICFELLELLKAHKK(10)(13)	Loop-Linked	BSP-en-acid	2118.21	Carbamidomethyl[C](2)	4.27702e-26	6.28108e-05	0.012212	5.76523	sp|O75533|SF3B1_HUMAN (1067)(1070)/	None	17	1	24	0	1	1
331	F6-2.37950.37950.3.0.dta	3	1631.03	KKELTLLGKPK(1)(2)	Loop-Linked	BSP-en-acid	1631.03	null	1.16068e-22	6.29139e-05	0.008157	5.00115	sp|Q00059|TFAM_HUMAN (146)(147)/	None	17	1	25	0	1	1
332	F1-3.97271.97271.4.0.dta	4	3621.84	KVLDKCQEVISWLDANTLAEKDEFEHK(1)(5)	Loop-Linked	BSP-en-acid	3621.83	Carbamidomethyl[C](6)	1	6.29473e-05	0.012751	3.5206	sp|P0DMV9|HS71B_HUMAN (569)(573)/sp|P0DMV8|HS71A_HUMAN (569)(573)/sp|P0DMV8-2|HS71A_HUMAN (514)(518)/	None	3	1	33	0	1	1
333	F3-1.103220.103220.3.0.dta	3	3235.64	FVIHCNSPVWGADKCEELLEKTVK(14)(21)	Loop-Linked	BSP-en-acid	3235.63	Carbamidomethyl[C](5);Carbamidomethyl[C](15)	1	6.32274e-05	0.013016	4.02271	sp|O75367|H2AY_HUMAN (285)(292)/sp|O75367-2|H2AY_HUMAN (282)(289)/sp|O75367-3|H2AY_HUMAN (284)(291)/	None	7	1	28	0	1	1
334	F1-1.70059.70059.3.0.dta	3	2520.34	KKEIEELQSQAQALSQEGK(1)(2)	Loop-Linked	BSP-en-acid	2520.33	null	2.22096e-21	6.39753e-05	0.00449	1.78151	sp|Q01082|SPTB2_HUMAN (1433)(1434)/sp|Q01082-2|SPTB2_HUMAN (1433)(1434)/sp|Q01082-3|SPTB2_HUMAN (1420)(1421)/	None	1	1	32	0	1	1
335	F3-1.103719.103719.3.0.dta	3	3240.73	KKPALVSIPEDVVQAEAGGMHTVCLSK(1)(2)	Loop-Linked	BSP-en-acid	3240.71	Carbamidomethyl[C](24)	3.08463e-23	6.40073e-05	0.02054	6.33811	sp|P18754|RCC1_HUMAN (58)(59)/sp|P18754-2|RCC1_HUMAN (89)(90)/	None	7	1	36	0	1	1
336	F3-3.25171.25171.3.0.dta	3	1718.01	LNKKAASGEAKPK(3)(4)	Loop-Linked	BSP-en-acid	1718	null	1.63517e-33	6.40322e-05	0.008854	5.15368	sp|P16403|H12_HUMAN (109)(110)/sp|P10412|H14_HUMAN (109)(110)/sp|P16401|H15_HUMAN (112)(113)/	None	9	1	25	0	1	1
337	F3-2.102306.102306.3.0.dta	3	2047.17	LFPDTPLALDANKKK(13)(14)	Loop-Linked	BSP-en-acid	2047.16	null	5.94198e-26	6.42914e-05	0.008472	4.13842	sp|Q12906|ILF3_HUMAN (600)(601)/sp|Q12906-2|ILF3_HUMAN (600)(601)/sp|Q12906-3|ILF3_HUMAN (600)(601)/sp|Q12906-4|ILF3_HUMAN (604)(605)/sp|Q12906-5|ILF3_HUMAN (600)(601)/sp|Q12906-6|ILF3_HUMAN (604)(605)/sp|Q12906-7|ILF3_HUMAN (604)(605)/	None	8	1	20	0	1	1
338	F3-3.104019.104019.3.0.dta	3	2491.46	MKKPLHLLDCIHVLLIR(2)(3)	Loop-Linked	BSP-en-acid	2491.44	Carbamidomethyl[C](10);Oxidation[M](1)	1.76395e-27	6.44105e-05	0.015428	6.1924	sp|O75694|NU155_HUMAN (1318)(1319)/sp|O75694-2|NU155_HUMAN (1259)(1260)/	None	9	1	35	0	1	1
339	F3-2.104454.104454.4.0.dta	4	4341.38	FGIAAKYQLDPTASISAKVNNSSLIGVGYTQTLRPGVK(6)(18)	Loop-Linked	BSP-en-acid	4341.36	null	1	6.44459e-05	0.017126	3.94485	sp|P45880|VDAC2_HUMAN (235)(247)/sp|P45880-1|VDAC2_HUMAN (250)(262)/sp|P45880-2|VDAC2_HUMAN (224)(236)/	None	8	1	29	0	1	1
340	F2-2.86452.86452.3.0.dta	3	3304.67	PKQLPDKWQHDLFDSGFGGGAGVETGGK(2)(7)	Loop-Linked	BSP-en-acid	3304.64	null	1	6.46874e-05	0.027718	8.38761	sp|Q86V81|THOC4_HUMAN (81)(86)/	None	5	1	32	0	1	1
341	F2-3.80876.80876.2.0.dta	2	1902.13	KKQIAVEAQEILR(1)(2)	Loop-Linked	BSP-en-acid	1902.12	null	2.43204e-20	6.47061e-05	0.00928	4.87878	sp|Q14254|FLOT2_HUMAN (265)(266)/	None	6	1	18	0	1	1
342	F1-1.79055.79055.3.0.dta	3	2974.57	AEHDQLLLNYAKKESDLNGAQIK(12)(13)	Loop-Linked	BSP-en-acid	2974.56	null	2.94257e-17	6.48571e-05	0.004591	1.54342	sp|P20700|LMNB1_HUMAN (123)(124)/	None	1	1	29	0	1	1
343	F3-3.100274.100274.3.0.dta	3	2431.4	YLYTLVITDKEKAEKLK(12)(15)	Loop-Linked	BSP-en-acid	2431.39	null	3.9006e-10	6.50545e-05	0.017519	7.20536	sp|P63173|RL38_HUMAN (52)(55)/	None	9	1	25	0	1	1
344	F1-1.85831.85831.3.0.dta	3	2269.34	KSKNILFVITKPDVYK(1)(3)	Loop-Linked	BSP-en-acid	2269.33	null	4.37556e-37	6.53884e-05	0.00732	3.22562	sp|E9PAV3|NACAM_HUMAN (1961)(1963)/sp|E9PAV3-2|NACAM_HUMAN (808)(810)/sp|Q9BZK3|NACP4_HUMAN (97)(99)/sp|Q13765|NACA_HUMAN (98)(100)/	None	1	1	29	0	1	1
345	F5-3.9119.9119.5.0.dta	5	4050.9	APKRLKTDNAGDQHGGGGGGGGGAGAAGGGGGGENYDDPHK(3)(6)	Loop-Linked	BSP-en-acid	4050.88	null	1	6.55888e-05	0.024823	6.12781	sp|P14866|HNRPL_HUMAN (59)(62)/	None	15	1	49	0	1	1
346	F3-2.21711.21711.5.1.dta	5	4050.9	APKRLKTDNAGDQHGGGGGGGGGAGAAGGGGGGENYDDPHK(3)(6)	Loop-Linked	BSP-en-acid	4050.88	null	1	6.57116e-05	0.021673	5.3502	sp|P14866|HNRPL_HUMAN (59)(62)/	None	8	1	49	0	1	1
347	F1-3.74884.74884.3.0.dta	3	3445.72	TDEFQLHTNVNDGTEFGGSIYQKVNKK(23)(26)	Loop-Linked	BSP-en-acid	3445.7	null	1	6.61182e-05	0.019705	5.71872	sp|P21796|VDAC1_HUMAN (197)(200)/	None	3	1	34	0	1	1
348	F2-2.80166.80166.2.0.dta	2	2558.41	DKLKSELVANNVTLPAGEQR(2)(4)	Loop-Linked	BSP-en-acid	2558.39	null	1	6.62334e-05	0.011103	4.33983	sp|P42166|LAP2A_HUMAN (15)(17)/sp|P42167|LAP2B_HUMAN (15)(17)/sp|P42167-2|LAP2B_HUMAN (15)(17)/sp|P42167-3|LAP2B_HUMAN (15)(17)/	None	5	1	30	0	1	1
349	F2-2.60715.60715.3.0.dta	3	2652.44	KDEEVLKKNCPHIVVGTPGR(7)(8)	Loop-Linked	BSP-en-acid	2652.43	Carbamidomethyl[C](10)	3.19889e-36	6.65953e-05	0.014486	5.46141	sp|Q13838|DX39B_HUMAN (162)(163)/sp|Q13838-2|DX39B_HUMAN (177)(178)/	None	5	1	34	0	1	1
350	F3-1.74419.74419.4.0.dta	4	2807.46	IKCDKEKNLLHVTDTGVGMTR(2)(7)	Loop-Linked	BSP-en-acid	2807.45	Carbamidomethyl[C](3);Oxidation[M](19)	7.00861e-39	6.68081e-05	0.005326	1.89709	sp|P14625|ENPL_HUMAN (137)(142)/	None	7	1	39	0	1	1
351	F5-1.92685.92685.3.0.dta	3	3400.82	GHTKKVTSVVFHPSQDLVFSASPDATIR(4)(5)	Loop-Linked	BSP-en-acid	3400.8	null	1	6.72444e-05	0.019226	5.65337	sp|Q9UMS4|PRP19_HUMAN (265)(266)/	None	13	1	46	0	1	1
352	F5-1.8901.8901.5.0.dta	5	4050.89	APKRLKTDNAGDQHGGGGGGGGGAGAAGGGGGGENYDDPHK(3)(6)	Loop-Linked	BSP-en-acid	4050.88	null	1	6.73837e-05	0.016558	4.08751	sp|P14866|HNRPL_HUMAN (59)(62)/	None	13	1	45	0	1	1
353	F3-2.72994.72994.3.0.dta	3	1816.05	APQVVAEAAKTAKR(10)(13)	Loop-Linked	BSP-en-acid	1816.04	null	1.20051e-17	6.74707e-05	0.00414	2.27968	sp|O60832|DKC1_HUMAN (443)(446)/	None	8	1	22	0	1	1
354	F4-3.101247.101247.3.0.dta	3	2388.36	FKAKFVGDPALVLNDIHK(2)(4)	Loop-Linked	BSP-en-acid	2388.34	null	2.98396e-31	6.75118e-05	0.018169	7.60736	sp|Q14118|DAG1_HUMAN (609)(611)/	None	12	1	36	0	1	1
355	F3-3.103133.103133.3.0.dta	3	2639.56	AVNYFSKVKQLPLVKPYLR(7)(9)	Loop-Linked	BSP-en-acid	2639.54	null	1	6.82435e-05	0.019484	7.38158	sp|Q00610|CLH1_HUMAN (1441)(1443)/sp|Q00610-2|CLH1_HUMAN (1441)(1443)/	None	9	1	24	0	1	1
356	F3-1.50007.50007.3.0.dta	3	2959.5	KEAGGGGVGGPGAKSAAQAAAQTNSNAAGK(1)(14)	Loop-Linked	BSP-en-acid	2959.5	null	7.13305e-24	6.84739e-05	0.001961	0.662612	sp|Q8NC51|PAIRB_HUMAN (39)(52)/sp|Q8NC51-2|PAIRB_HUMAN (39)(52)/sp|Q8NC51-3|PAIRB_HUMAN (39)(52)/sp|Q8NC51-4|PAIRB_HUMAN (39)(52)/	None	7	1	28	0	1	1
357	F1-3.34896.34896.3.0.dta	3	1689.05	KPAAATVTKKVAK(9)(10)	Loop-Linked	BSP-en-acid	1689.04	null	2.64682e-34	6.86013e-05	0.008367	4.95369	sp|P16403|H12_HUMAN (168)(169)/	None	3	1	29	0	1	1
358	F3-2.100434.100434.5.0.dta	5	3633.8	DLKGVHGNMKGQSLGYAFAEFQEHEHALK(3)(10)	Loop-Linked	BSP-en-acid	3633.79	Oxidation[M](9)	1.06545e-27	6.91952e-05	0.006888	1.89554	sp|Q9NW13|RBM28_HUMAN (529)(536)/sp|Q9NW13-2|RBM28_HUMAN (388)(395)/	None	8	1	36	0	1	1
359	F4-3.66147.66147.3.0.dta	3	1816.06	APQVVAEAAKTAKR(10)(13)	Loop-Linked	BSP-en-acid	1816.04	null	2.20307e-28	6.98549e-05	0.011883	6.54334	sp|O60832|DKC1_HUMAN (443)(446)/	None	12	1	25	0	1	1
360	F3-2.104071.104071.4.1.dta	4	3621.87	KVLDKCQEVISWLDANTLAEKDEFEHK(1)(5)	Loop-Linked	BSP-en-acid	3621.83	Carbamidomethyl[C](6)	1.96501e-27	6.98584e-05	0.045451	12.5492	sp|P0DMV9|HS71B_HUMAN (569)(573)/sp|P0DMV8|HS71A_HUMAN (569)(573)/sp|P0DMV8-2|HS71A_HUMAN (514)(518)/	None	8	1	32	0	1	1
361	F2-3.70237.70237.2.0.dta	2	2110.18	NKEEAAEYAKLLAKR(10)(14)	Loop-Linked	BSP-en-acid	2110.16	null	3.12436e-52	7.01026e-05	0.013279	6.29287	sp|P62753|RS6_HUMAN (211)(215)/	None	6	1	21	0	1	1
362	F5-2.105690.105690.3.0.dta	3	2502.35	GLGHQVATDALVAMEKAMKR(16)(19)	Loop-Linked	BSP-en-acid	2502.33	null	1.20651e-50	7.03787e-05	0.014017	5.60158	sp|Q9Y3I0|RTCB_HUMAN (279)(282)/	None	14	1	44	0	1	1
363	F1-3.96664.96664.3.0.dta	3	2820.53	LKDDEVAQLKKSADTLWDIQK(10)(11)	Loop-Linked	BSP-en-acid	2820.51	null	4.10101e-12	7.04913e-05	0.013166	4.66794	sp|P07195|LDHB_HUMAN (318)(319)/	None	3	1	27	0	1	1
364	F3-3.104147.104147.3.0.dta	3	2676.49	IINEPTAAAIAYGLDKKVGAER(16)(17)	Loop-Linked	BSP-en-acid	2676.47	null	9.32028e-23	7.06968e-05	0.020205	7.54912	sp|P11142|HSP7C_HUMAN (187)(188)/sp|P11142-2|HSP7C_HUMAN (187)(188)/	None	9	1	41	0	1	1
365	F3-2.102581.102581.3.0.dta	3	3634.84	GIVDQSQQAYQEAFEISKKEMQPTHPIR(18)(19)	Loop-Linked	BSP-en-acid	3634.83	null	9.71269e-10	7.0873e-05	0.007774	2.13875	sp|P63104|1433Z_HUMAN (157)(158)/sp|P63104-2|1433Z_HUMAN (82)(83)/	None	8	1	31	0	1	1
366	F3-1.74341.74341.3.0.dta	3	2807.46	IKCDKEKNLLHVTDTGVGMTR(2)(7)	Loop-Linked	BSP-en-acid	2807.45	Carbamidomethyl[C](3);Oxidation[M](19)	4.89278e-98	7.09283e-05	0.007395	2.63406	sp|P14625|ENPL_HUMAN (137)(142)/	None	7	1	42	0	1	1
367	F3-2.70618.70618.3.0.dta	3	1843.12	KKEVPAVPETLKK(1)(2)	Loop-Linked	BSP-en-acid	1843.11	null	5.04309e-22	7.1649e-05	0.009754	5.29216	sp|P18124|RL7_HUMAN (8)(9)/	None	8	1	22	0	1	1
368	F2-3.80935.80935.3.0.dta	3	1902.13	KKQIAVEAQEILR(1)(2)	Loop-Linked	BSP-en-acid	1902.12	null	7.55517e-41	7.19289e-05	0.013868	7.29082	sp|Q14254|FLOT2_HUMAN (265)(266)/	None	6	1	28	0	1	1
369	F5-1.66399.66399.3.0.dta	3	2448.38	KKNGPLEVAGAAVSAGHGLPAK(1)(2)	Loop-Linked	BSP-en-acid	2448.37	null	3.07394e-55	7.19699e-05	0.011951	4.8812	sp|O75367|H2AY_HUMAN (250)(251)/sp|O75367-2|H2AY_HUMAN (247)(248)/sp|O75367-3|H2AY_HUMAN (249)(250)/	None	13	1	41	0	1	1
370	F3-2.103237.103237.3.0.dta	3	3607.89	AGKATKVGKDELFALEQSCAQVVLQAANER(3)(6)	Loop-Linked	BSP-en-acid	3607.89	Carbamidomethyl[C](19)	2.02408e-10	7.21349e-05	0.000434	0.120292	sp|Q16658|FSCN1_HUMAN (244)(247)/	None	8	1	27	0	1	1
371	F2-3.86237.86237.3.0.dta	3	3304.66	PKQLPDKWQHDLFDSGFGGGAGVETGGK(2)(7)	Loop-Linked	BSP-en-acid	3304.64	null	1	7.21948e-05	0.026164	7.91736	sp|Q86V81|THOC4_HUMAN (81)(86)/	None	6	1	32	0	1	1
372	F1-3.73483.73483.4.1.dta	4	2843.56	VTEGLVDVILYHQPDDKKKNR(18)(19)	Loop-Linked	BSP-en-acid	2843.54	null	1.60611e-29	7.22822e-05	0.018595	6.53938	sp|O43390|HNRPR_HUMAN (286)(287)/sp|O43390-3|HNRPR_HUMAN (248)(249)/	None	3	1	31	0	1	1
373	F1-3.86950.86950.3.0.dta	3	2030.2	KKELEEIVQPIISK(1)(2)	Loop-Linked	BSP-en-acid	2030.19	null	5.90108e-29	7.23292e-05	0.010321	5.08376	sp|P11021|BIP_HUMAN (620)(621)/	None	3	1	26	0	1	1
374	F5-2.103764.103764.3.0.dta	3	3497.89	HLTGEFEKKYVATLGVEVHPLVFHTNR(8)(9)	Loop-Linked	BSP-en-acid	3497.87	null	1.0394e-63	7.28671e-05	0.017034	4.86982	sp|P62826|RAN_HUMAN (37)(38)/	None	14	1	58	0	1	1
375	F3-3.101591.101591.3.0.dta	3	2376.32	EKQKIAFTEWIEPPKR(2)(4)	Loop-Linked	BSP-en-acid	2376.31	null	3.34775e-14	7.30766e-05	0.015181	6.38848	sp|O60264|SMCA5_HUMAN (722)(724)/	None	9	1	38	0	1	1
376	F1-3.81303.81303.2.0.dta	2	1956.05	NKTKENILEEFSK(2)(4)	Loop-Linked	BSP-en-acid	1956.04	null	6.99668e-08	7.3195e-05	0.007926	4.05206	sp|O43390|HNRPR_HUMAN (257)(259)/sp|O43390-2|HNRPR_HUMAN (257)(259)/sp|O43390-3|HNRPR_HUMAN (219)(221)/sp|O43390-4|HNRPR_HUMAN (156)(158)/	None	3	1	15	0	1	1
377	F3-1.49967.49967.3.0.dta	3	2959.5	KEAGGGGVGGPGAKSAAQAAAQTNSNAAGK(1)(14)	Loop-Linked	BSP-en-acid	2959.5	null	4.04219e-25	7.33217e-05	0.003929	1.32759	sp|Q8NC51|PAIRB_HUMAN (39)(52)/sp|Q8NC51-2|PAIRB_HUMAN (39)(52)/sp|Q8NC51-3|PAIRB_HUMAN (39)(52)/sp|Q8NC51-4|PAIRB_HUMAN (39)(52)/	None	7	1	30	0	1	1
378	F3-1.86659.86659.3.0.dta	3	1847.01	KKNLQYYDISAK(1)(2)	Loop-Linked	BSP-en-acid	1847.01	null	1.2751e-32	7.38058e-05	0.006966	3.77151	sp|P62826|RAN_HUMAN (141)(142)/	None	7	1	26	0	1	1
379	F2-3.83365.83365.4.0.dta	4	2392.49	LLIHQSLAGGIIGVKGAKIK(15)(18)	Loop-Linked	BSP-en-acid	2392.48	null	3.08262e-22	7.40978e-05	0.013668	5.7129	sp|P61978|HNRPK_HUMAN (163)(166)/sp|P61978-2|HNRPK_HUMAN (163)(166)/sp|P61978-3|HNRPK_HUMAN (139)(142)/	None	6	1	38	0	1	1
380	F1-1.34246.34246.3.0.dta	3	1689.05	KPAAATVTKKVAK(9)(10)	Loop-Linked	BSP-en-acid	1689.04	null	1.00736e-37	7.41861e-05	0.003552	2.10297	sp|P16403|H12_HUMAN (168)(169)/	None	1	1	27	0	1	1
381	F3-2.100813.100813.3.0.dta	3	2431.4	YLYTLVITDKEKAEKLK(12)(15)	Loop-Linked	BSP-en-acid	2431.39	null	2.60727e-09	7.47475e-05	0.014384	5.91597	sp|P63173|RL38_HUMAN (52)(55)/	None	8	1	25	0	1	1
382	F3-1.102712.102712.3.0.dta	3	3256.72	KKPALVSIPEDVVQAEAGGMHTVCLSK(1)(2)	Loop-Linked	BSP-en-acid	3256.71	Carbamidomethyl[C](24);Oxidation[M](20)	3.61701e-25	7.47699e-05	0.009128	2.80283	sp|P18754|RCC1_HUMAN (58)(59)/sp|P18754-2|RCC1_HUMAN (89)(90)/	None	7	1	44	0	1	1
383	F2-3.84064.84064.3.0.dta	3	2618.39	VCENIPIVLCGNKVDIKDR(13)(17)	Loop-Linked	BSP-en-acid	2618.38	Carbamidomethyl[C](2);Carbamidomethyl[C](10)	6.8889e-26	7.50568e-05	0.016251	6.20651	sp|P62826|RAN_HUMAN (123)(127)/	None	6	1	27	0	1	1
384	F3-3.102085.102085.3.0.dta	3	1994.12	KKQQDVLGFLEANK(1)(2)	Loop-Linked	BSP-en-acid	1994.11	null	5.15566e-20	7.51342e-05	0.012998	6.51821	sp|O75368|SH3L1_HUMAN (18)(19)/	None	9	1	30	0	1	1
385	F6-1.84553.84553.3.0.dta	3	2301.33	KLAKKYDAFLASESLIK(4)(5)	Loop-Linked	BSP-en-acid	2301.32	null	7.58126e-19	7.53426e-05	0.010803	4.69426	sp|P62906|RL10A_HUMAN (105)(106)/	None	16	1	30	0	1	1
386	F3-1.103916.103916.3.0.dta	3	2796.59	KGLHHKILLANFLAQTEALMR(1)(6)	Loop-Linked	BSP-en-acid	2796.57	Oxidation[M](20)	2.93328e-33	7.57013e-05	0.017049	6.0964	sp|P06744|G6PI_HUMAN (418)(423)/sp|P06744-2|G6PI_HUMAN (429)(434)/	None	7	1	41	0	1	1
387	F2-3.31828.31828.5.0.dta	5	4050.9	APKRLKTDNAGDQHGGGGGGGGGAGAAGGGGGGENYDDPHK(3)(6)	Loop-Linked	BSP-en-acid	4050.88	null	1	7.61941e-05	0.021198	5.23294	sp|P14866|HNRPL_HUMAN (59)(62)/	None	6	1	38	0	1	1
388	F6-2.50109.50109.3.0.dta	3	2448.38	KKNGPLEVAGAAVSAGHGLPAK(1)(2)	Loop-Linked	BSP-en-acid	2448.37	null	5.08908e-39	7.62269e-05	0.012032	4.91429	sp|O75367|H2AY_HUMAN (250)(251)/sp|O75367-2|H2AY_HUMAN (247)(248)/sp|O75367-3|H2AY_HUMAN (249)(250)/	None	17	1	31	0	1	1
389	F2-2.87990.87990.2.0.dta	2	2030.19	KKELEEIVQPIISK(1)(2)	Loop-Linked	BSP-en-acid	2030.19	null	1.16694e-24	7.66802e-05	0.003847	1.8949	sp|P11021|BIP_HUMAN (620)(621)/	None	5	1	24	0	1	1
390	F4-1.65147.65147.3.0.dta	3	1816.05	APQVVAEAAKTAKR(10)(13)	Loop-Linked	BSP-en-acid	1816.04	null	1.15366e-21	7.6793e-05	0.007881	4.33965	sp|O60832|DKC1_HUMAN (443)(446)/	None	10	1	26	0	1	1
391	F2-3.22513.22513.3.0.dta	3	2920.37	KNAKSSGNSSSSGSGSGSTSAGSSSPGAR(1)(4)	Loop-Linked	BSP-en-acid	2920.36	null	1	7.70145e-05	0.008464	2.89827	sp|Q12797|ASPH_HUMAN (5)(8)/sp|Q12797-2|ASPH_HUMAN (5)(8)/sp|Q12797-6|ASPH_HUMAN (5)(8)/sp|Q12797-7|ASPH_HUMAN (5)(8)/sp|Q12797-11|ASPH_HUMAN (5)(8)/	None	6	1	34	0	1	1
392	F3-2.101120.101120.2.0.dta	2	1778.05	VVDVLDSIKTKGK(9)(11)	Loop-Linked	BSP-en-acid	1778.04	null	1.20192e-23	7.70206e-05	0.005068	2.85033	sp|P00918|CAH2_HUMAN (167)(169)/	None	8	1	22	0	1	1
393	F1-3.51656.51656.3.0.dta	3	2949.43	ADKDYHFKVDNDENEHQLSLR(3)(8)	Loop-Linked	BSP-en-acid	2949.41	null	4.42533e-43	7.70931e-05	0.015421	5.2285	sp|P06748|NPM_HUMAN (27)(32)/sp|P06748-2|NPM_HUMAN (27)(32)/sp|P06748-3|NPM_HUMAN (27)(32)/	None	3	1	27	0	1	1
394	F4-2.108684.108684.3.0.dta	3	4045.13	GPIKTKQFAPIHAEAPEFMEMSVEQEILVTGIK(4)(6)	Loop-Linked	BSP-en-acid	4045.12	null	1	7.75136e-05	0.01645	4.06663	sp|P06576|ATPB_HUMAN (159)(161)/	None	11	1	40	0	1	1
395	F3-2.104456.104456.3.0.dta	3	4341.38	FGIAAKYQLDPTASISAKVNNSSLIGVGYTQTLRPGVK(6)(18)	Loop-Linked	BSP-en-acid	4341.36	null	1	7.7654e-05	0.021582	4.97125	sp|P45880|VDAC2_HUMAN (235)(247)/sp|P45880-1|VDAC2_HUMAN (250)(262)/sp|P45880-2|VDAC2_HUMAN (224)(236)/	None	8	1	34	0	1	1
396	F2-3.61043.61043.3.1.dta	3	2652.47	KDEEVLKKNCPHIVVGTPGR(7)(8)	Loop-Linked	BSP-en-acid	2652.43	Carbamidomethyl[C](10)	2.8167e-30	7.78881e-05	0.038606	14.555	sp|Q13838|DX39B_HUMAN (162)(163)/sp|Q13838-2|DX39B_HUMAN (177)(178)/	None	6	1	31	0	1	1
397	F2-3.72872.72872.3.0.dta	3	3107.5	AKCFEKNEAIQAAHDAVAQEGQCR(2)(6)	Loop-Linked	BSP-en-acid	3107.48	Carbamidomethyl[C](3);Carbamidomethyl[C](23)	8.69348e-13	7.82878e-05	0.018831	6.0599	sp|P09936|UCHL1_HUMAN (131)(135)/	None	6	1	32	0	1	1
398	F5-2.65463.65463.3.0.dta	3	2448.39	KKNGPLEVAGAAVSAGHGLPAK(1)(2)	Loop-Linked	BSP-en-acid	2448.37	null	1.31288e-36	7.83944e-05	0.013406	5.47548	sp|O75367|H2AY_HUMAN (250)(251)/sp|O75367-2|H2AY_HUMAN (247)(248)/sp|O75367-3|H2AY_HUMAN (249)(250)/	None	14	1	41	0	1	1
399	F2-3.77544.77544.3.1.dta	3	3445.72	TDEFQLHTNVNDGTEFGGSIYQKVNKK(23)(26)	Loop-Linked	BSP-en-acid	3445.7	null	1	7.84006e-05	0.017698	5.13625	sp|P21796|VDAC1_HUMAN (197)(200)/	None	6	1	32	0	1	1
400	F3-1.74095.74095.3.0.dta	3	2652.44	KDEEVLKKNCPHIVVGTPGR(7)(8)	Loop-Linked	BSP-en-acid	2652.43	Carbamidomethyl[C](10)	1.13149e-27	7.85953e-05	0.007241	2.72995	sp|Q13838|DX39B_HUMAN (162)(163)/sp|Q13838-2|DX39B_HUMAN (177)(178)/	None	7	1	34	0	1	1
401	F5-3.6312.6312.3.0.dta	3	1817.03	KRGKPASGAGAGAGAGK(1)(4)	Loop-Linked	BSP-en-acid	1817.01	null	1.4374e-30	7.89379e-05	0.010622	5.84586	sp|O43818|U3IP2_HUMAN (9)(12)/	None	15	1	35	0	1	1
402	F3-2.28034.28034.3.0.dta	3	2035.15	GAPAAATAPAPTAHKAKK(15)(17)	Loop-Linked	BSP-en-acid	2035.14	null	3.86478e-09	7.91988e-05	0.007134	3.5054	sp|Q92522|H1X_HUMAN (143)(145)/	None	8	1	29	0	1	1
403	F4-3.107280.107280.3.0.dta	3	2690.42	RLEDLSESIVNDFAYMKKR(17)(18)	Loop-Linked	BSP-en-acid	2690.4	null	7.39131e-23	7.92408e-05	0.024101	8.95816	sp|P49755|TMEDA_HUMAN (169)(170)/	None	12	1	33	0	1	1
404	F3-3.83811.83811.3.0.dta	3	1847.02	KKNLQYYDISAK(1)(2)	Loop-Linked	BSP-en-acid	1847.01	null	2.25352e-33	7.99299e-05	0.012576	6.80886	sp|P62826|RAN_HUMAN (141)(142)/	None	9	1	25	0	1	1
405	F4-1.80396.80396.3.0.dta	3	2564.46	VVEKKTKPYIQVDIGGGQTK(4)(5)	Loop-Linked	BSP-en-acid	2564.45	null	1.24444e-20	8.05035e-05	0.011671	4.55108	sp|P11021|BIP_HUMAN (122)(123)/	None	10	1	28	0	1	1
406	F3-1.104920.104920.4.1.dta	4	4341.38	FGIAAKYQLDPTASISAKVNNSSLIGVGYTQTLRPGVK(6)(18)	Loop-Linked	BSP-en-acid	4341.36	null	1	8.06638e-05	0.023214	5.34717	sp|P45880|VDAC2_HUMAN (235)(247)/sp|P45880-1|VDAC2_HUMAN (250)(262)/sp|P45880-2|VDAC2_HUMAN (224)(236)/	None	7	1	30	0	1	1
407	F5-2.9725.9725.3.0.dta	3	1647	KPATAAGTKKVAK(9)(10)	Loop-Linked	BSP-en-acid	1646.99	null	4.64555e-21	8.07841e-05	0.005334	3.23862	sp|P16402|H13_HUMAN (169)(170)/	None	14	1	29	0	1	1
408	F4-3.99414.99414.3.0.dta	3	2996.63	LLSEEVFDFSSGQITQVKSKHLK(18)(20)	Loop-Linked	BSP-en-acid	2996.61	null	3.54615e-17	8.08164e-05	0.017127	5.71546	sp|O14980|XPO1_HUMAN (190)(192)/	None	12	1	34	0	1	1
409	F3-2.63668.63668.3.0.dta	3	2715.44	KVNQKIGSCTQQDVELHVQK(1)(5)	Loop-Linked	BSP-en-acid	2715.43	Carbamidomethyl[C](9)	1	8.09903e-05	0.01187	4.37132	sp|P14868|SYDC_HUMAN (122)(126)/sp|P14868-2|SYDC_HUMAN (22)(26)/	None	8	1	21	0	1	1
410	F5-2.6318.6318.3.0.dta	3	2920.38	KNAKSSGNSSSSGSGSGSTSAGSSSPGAR(1)(4)	Loop-Linked	BSP-en-acid	2920.36	null	1	8.17772e-05	0.012475	4.27173	sp|Q12797|ASPH_HUMAN (5)(8)/sp|Q12797-2|ASPH_HUMAN (5)(8)/sp|Q12797-6|ASPH_HUMAN (5)(8)/sp|Q12797-7|ASPH_HUMAN (5)(8)/sp|Q12797-11|ASPH_HUMAN (5)(8)/	None	14	1	21	0	1	1
411	F3-2.99650.99650.3.1.dta	3	3441.72	VTGGMKVKADRDESSPYAAMLAAQDVAQR(6)(8)	Loop-Linked	BSP-en-acid	3441.72	null	1.52649e-09	8.27644e-05	-4e-06	-0.001162	sp|P62263|RS14_HUMAN (61)(63)/	None	8	1	35	0	1	1
412	F6-1.83223.83223.3.0.dta	3	1823.09	KVAKAYAALAALEK(1)(4)	Loop-Linked	BSP-en-acid	1823.08	null	3.89814e-36	8.30446e-05	0.008309	4.55767	sp|Q12906|ILF3_HUMAN (574)(577)/sp|Q12906-2|ILF3_HUMAN (574)(577)/sp|Q12906-3|ILF3_HUMAN (574)(577)/sp|Q12906-4|ILF3_HUMAN (578)(581)/sp|Q12906-5|ILF3_HUMAN (574)(577)/sp|Q12906-6|ILF3_HUMAN (578)(581)/sp|Q12906-7|ILF3_HUMAN (578)(581)/	None	16	1	26	0	1	1
413	F3-2.103226.103226.4.0.dta	4	3154.83	VTIAQGGVLPNIQAVLLPKKTESHHK(19)(20)	Loop-Linked	BSP-en-acid	3154.81	null	1.80582e-06	8.31809e-05	0.016543	5.24374	sp|P04908|H2A1B_HUMAN (119)(120)/sp|P20671|H2A1D_HUMAN (119)(120)/sp|P0C0S8|H2A1_HUMAN (119)(120)/sp|Q96KK5|H2A1H_HUMAN (119)(120)/sp|Q93077|H2A1C_HUMAN (119)(120)/sp|Q99878|H2A1J_HUMAN (119)(120)/sp|Q6FI13|H2A2A_HUMAN (119)(120)/sp|Q7L7L0|H2A3_HUMAN (119)(120)/	None	8	1	31	0	1	1
414	F3-3.50851.50851.3.0.dta	3	2959.5	KEAGGGGVGGPGAKSAAQAAAQTNSNAAGK(1)(14)	Loop-Linked	BSP-en-acid	2959.5	null	1	8.34291e-05	0.000503	0.169961	sp|Q8NC51|PAIRB_HUMAN (39)(52)/sp|Q8NC51-2|PAIRB_HUMAN (39)(52)/sp|Q8NC51-3|PAIRB_HUMAN (39)(52)/sp|Q8NC51-4|PAIRB_HUMAN (39)(52)/	None	9	1	24	0	1	1
415	F6-1.85360.85360.3.0.dta	3	2022.17	VPSPVLIKKFSDTSK(8)(9)	Loop-Linked	BSP-en-acid	2022.16	null	2.11959e-28	8.38489e-05	0.007565	3.74104	sp|Q5JTH9|RRP12_HUMAN (185)(186)/	None	16	1	25	0	1	1
416	F1-1.41715.41715.3.0.dta	3	2117.2	KKQIEELKGQEVSPK(1)(2)	Loop-Linked	BSP-en-acid	2117.2	null	2.04043e-36	8.42338e-05	0.00659	3.11261	sp|P09936|UCHL1_HUMAN (64)(65)/	None	1	1	37	0	1	1
417	F1-1.50730.50730.3.0.dta	3	2048.13	KVKAMEVDIEERPK(1)(3)	Loop-Linked	BSP-en-acid	2048.12	null	6.39104e-39	8.43805e-05	0.006836	3.33769	sp|Q9Y3C1|NOP16_HUMAN (72)(74)/sp|Q9Y3C1-2|NOP16_HUMAN (72)(74)/sp|Q9Y3C1-3|NOP16_HUMAN (72)(74)/	None	1	1	39	0	1	1
