## Supporting information4 for "Improving the Identification Coverage of Protein Interactome by Enhancing the Click Chemistry-based Cross-linking Enrichment Efficiency" (part 37 of 47)

### Sheet: looplink (continued)
、	Title	Charge	Precursor_Mass	Peptide	Peptide_Type	Linker	Peptide_Mass	Modifications	Evalue	Score	Precursor_Mass_Error(Da)	Precursor_Mass_Error(ppm)	Proteins	Protein_Type	FileID	LabelID	Alpha_Matched	Beta_Matched	Alpha_Evalue	Beta_Evalue
418	F3-3.59542.59542.3.0.dta	3	1500.85	LSVDYGKKSK(7)(8)	Loop-Linked	BSP-en-acid	1500.84	null	2.17195e-24	8.45646e-05	0.009084	6.0526	sp|P68363|TBA1B_HUMAN (163)(164)/sp|P68366|TBA4A_HUMAN (163)(164)/sp|P68366-2|TBA4A_HUMAN (148)(149)/sp|P0DPH7|TBA3C_HUMAN (163)(164)/sp|P0DPH7-2|TBA3C_HUMAN (163)(164)/sp|P0DPH8|TBA3D_HUMAN (163)(164)/sp|Q71U36|TBA1A_HUMAN (163)(164)/sp|Q71U36-2|TBA1A_HUMAN (128)(129)/sp|Q9BQE3|TBA1C_HUMAN (163)(164)/	None	9	1	16	0	1	1
419	F2-3.58399.58399.4.0.dta	4	2452.31	KKPKAEGYAEGDLTLYHR(1)(2)	Loop-Linked	BSP-en-acid	2452.3	null	2.21496e-16	8.47932e-05	0.01115	4.54676	sp|Q8IY81|SPB1_HUMAN (234)(235)/	None	6	1	30	0	1	1
420	F4-3.107284.107284.3.0.dta	3	2690.42	RLEDLSESIVNDFAYMKKR(17)(18)	Loop-Linked	BSP-en-acid	2690.4	null	3.91638e-43	8.49443e-05	0.024278	9.02395	sp|P49755|TMEDA_HUMAN (169)(170)/	None	12	1	34	0	1	1
421	F3-2.75821.75821.4.0.dta	4	2807.47	IKCDKEKNLLHVTDTGVGMTR(2)(5)	Loop-Linked	BSP-en-acid	2807.45	Carbamidomethyl[C](3);Oxidation[M](19)	2.35529e-35	8.51688e-05	0.01291	4.59847	sp|P14625|ENPL_HUMAN (137)(140)/	None	8	1	42	0	1	1
422	F1-1.100172.100172.4.1.dta	4	2602.42	ALHHGIDLEKIKAYIDSFR(10)(12)	Loop-Linked	BSP-en-acid	2602.41	null	4.72149e-28	8.51841e-05	0.007987	3.06907	sp|P14868|SYDC_HUMAN (451)(453)/sp|P14868-2|SYDC_HUMAN (351)(353)/	None	1	1	34	0	1	1
423	F3-2.101343.101343.4.0.dta	4	3030.64	LEDTKLIKGVIVDKDFSHPQMPK(5)(8)	Loop-Linked	BSP-en-acid	3030.63	Oxidation[M](21)	7.86429e-12	8.55888e-05	0.012032	3.97013	sp|P48643|TCPE_HUMAN (223)(226)/sp|P48643-2|TCPE_HUMAN (130)(133)/	None	8	1	36	0	1	1
424	F4-3.95498.95498.3.0.dta	3	2762.48	KLVKEVIAVSCGPAQCQETIR(1)(4)	Loop-Linked	BSP-en-acid	2762.47	Carbamidomethyl[C](11);Carbamidomethyl[C](16)	7.89392e-19	8.62443e-05	0.015253	5.52151	sp|P38117|ETFB_HUMAN (56)(59)/sp|P38117-2|ETFB_HUMAN (147)(150)/	None	12	1	38	0	1	1
425	F6-2.19791.19791.3.0.dta	3	1861.09	KKKLLEAQSHFR(1)(2)	Loop-Linked	BSP-en-acid	1861.08	null	1.83169e-19	8.63505e-05	0.007486	4.02239	sp|Q13813|SPTN1_HUMAN (2076)(2077)/sp|Q13813-2|SPTN1_HUMAN (2081)(2082)/sp|Q13813-3|SPTN1_HUMAN (2056)(2057)/	None	17	1	27	0	1	1
426	F4-2.95716.95716.5.0.dta	5	3494.86	KYVKNTHATTHNAYDLEVIDIFKIER(1)(4)	Loop-Linked	BSP-en-acid	3494.84	null	1.2393e-76	8.63755e-05	0.020217	5.78481	sp|P09874|PARP1_HUMAN (816)(819)/	None	11	1	46	0	1	1
427	F3-3.101288.101288.3.0.dta	3	1712.95	APFDLFENKKK(9)(10)	Loop-Linked	BSP-en-acid	1712.94	null	8.46752e-21	8.69326e-05	0.011389	6.64881	sp|P08238|HS90B_HUMAN (347)(348)/sp|Q58FF7|H90B3_HUMAN (289)(290)/	None	9	1	18	0	1	1
428	F4-3.107274.107274.3.0.dta	3	2355.35	VAVFFGGLSIKKDEEVLK(11)(12)	Loop-Linked	BSP-en-acid	2355.33	null	9.94418e-13	8.71058e-05	0.01473	6.25389	sp|Q13838|DX39B_HUMAN (155)(156)/sp|Q13838-2|DX39B_HUMAN (170)(171)/	None	12	1	25	0	1	1
429	F1-1.77556.77556.3.3.dta	3	3429.64	KAVIKNADMSEEMQQDSVECATQALEK(1)(5)	Loop-Linked	BSP-en-acid	3429.63	Carbamidomethyl[C](20)	1	8.8078e-05	0.007984	2.32795	sp|P63167|DYL1_HUMAN (5)(9)/	None	1	1	29	0	1	1
430	F3-2.104418.104418.3.0.dta	3	2697.51	TLEDGKKEAAASGLPLMVIIHK(6)(7)	Loop-Linked	BSP-en-acid	2697.5	null	2.99687e-29	8.81106e-05	0.014624	5.42131	sp|O95881|TXD12_HUMAN (47)(48)/	None	8	1	32	0	1	1
431	F6-2.55101.55101.4.1.dta	4	2416.38	LKPKPIDVQVITHHMQR(2)(4)	Loop-Linked	BSP-en-acid	2416.36	null	1.80965e-26	8.81255e-05	0.015299	6.33141	sp|P61158|ARP3_HUMAN (359)(361)/	None	17	1	27	0	1	1
432	F6-3.84936.84936.3.0.dta	3	2301.34	KLAKKYDAFLASESLIK(4)(5)	Loop-Linked	BSP-en-acid	2301.32	null	1.04725e-34	8.8197e-05	0.018594	8.07971	sp|P62906|RL10A_HUMAN (105)(106)/	None	18	1	31	0	1	1
433	F3-1.73867.73867.4.2.dta	4	2364.25	KKVLAQYYTVTDEHHR(1)(2)	Loop-Linked	BSP-en-acid	2364.25	null	1.08597e-19	8.84177e-05	0.008455	3.57619	sp|Q9NX58|LYAR_HUMAN (334)(335)/	None	7	1	27	0	1	1
434	F5-2.103735.103735.4.0.dta	4	3861.94	AEEFKKLNCQVIGASVDSHFCHLAWVNTPK(5)(6)	Loop-Linked	BSP-en-acid	3861.92	Carbamidomethyl[C](9);Carbamidomethyl[C](21)	1	8.91733e-05	0.022699	5.87765	sp|Q06830|PRDX1_HUMAN (67)(68)/	None	14	1	35	0	1	1
435	F4-2.107362.107362.4.1.dta	4	2690.41	RLEDLSESIVNDFAYMKKR(17)(18)	Loop-Linked	BSP-en-acid	2690.4	null	1.57819e-43	8.92562e-05	0.008502	3.16013	sp|P49755|TMEDA_HUMAN (169)(170)/	None	11	1	28	0	1	1
436	F3-3.101920.101920.3.0.dta	3	3460.75	DNSTMGYMAAKKHLEINPDHSIIETLR(11)(12)	Loop-Linked	BSP-en-acid	3460.74	null	3.74912e-43	8.93768e-05	0.017755	5.13041	sp|P07900|HS90A_HUMAN (631)(632)/sp|P07900-2|HS90A_HUMAN (753)(754)/	None	9	1	35	0	1	1
437	F6-1.65990.65990.3.0.dta	3	2818.58	KADQKGVTIIGPATVGGIKPGCFK(1)(5)	Loop-Linked	BSP-en-acid	2818.57	Carbamidomethyl[C](22)	1.11854e-21	8.97879e-05	0.01257	4.45972	sp|P53396|ACLY_HUMAN (612)(616)/sp|P53396-2|ACLY_HUMAN (602)(606)/sp|P53396-3|ACLY_HUMAN (341)(345)/	None	16	1	33	0	1	1
438	F5-3.11735.11735.3.0.dta	3	2069.2	KPQKVAGGAAPSKPASAK(1)(4)	Loop-Linked	BSP-en-acid	2069.19	null	9.00977e-11	9.0321e-05	0.01721	8.31728	sp|Q14978|NOLC1_HUMAN (493)(496)/sp|Q14978-2|NOLC1_HUMAN (503)(506)/sp|Q14978-3|NOLC1_HUMAN (494)(497)/	None	15	1	32	0	1	1
439	F3-2.103685.103685.3.0.dta	3	2394.35	LASLGLKFNKIVHSSMTR(7)(10)	Loop-Linked	BSP-en-acid	2394.33	Oxidation[M](16)	2.18333e-13	9.05589e-05	0.014131	5.90185	sp|Q96HS1|PGAM5_HUMAN (141)(144)/sp|Q96HS1-2|PGAM5_HUMAN (141)(144)/	None	8	1	37	0	1	1
440	F3-3.22347.22347.5.1.dta	5	4050.9	APKRLKTDNAGDQHGGGGGGGGGAGAAGGGGGGENYDDPHK(3)(6)	Loop-Linked	BSP-en-acid	4050.88	null	1	9.05933e-05	0.018088	4.4652	sp|P14866|HNRPL_HUMAN (59)(62)/	None	9	1	38	0	1	1
441	F1-3.91704.91704.4.0.dta	4	3154.83	VTIAQGGVLPNIQAVLLPKKTESHHK(19)(20)	Loop-Linked	BSP-en-acid	3154.81	null	3.10878e-12	9.09018e-05	0.017107	5.42251	sp|P04908|H2A1B_HUMAN (119)(120)/sp|P20671|H2A1D_HUMAN (119)(120)/sp|P0C0S8|H2A1_HUMAN (119)(120)/sp|Q96KK5|H2A1H_HUMAN (119)(120)/sp|Q93077|H2A1C_HUMAN (119)(120)/sp|Q99878|H2A1J_HUMAN (119)(120)/sp|Q6FI13|H2A2A_HUMAN (119)(120)/sp|Q7L7L0|H2A3_HUMAN (119)(120)/	None	3	1	31	0	1	1
442	F1-1.98983.98983.4.0.dta	4	3017.76	VTIAQGGVLPNIQAVLLPKKTESHK(19)(20)	Loop-Linked	BSP-en-acid	3017.75	null	2.34673e-20	9.11977e-05	0.009169	3.03836	sp|Q16777|H2A2C_HUMAN (119)(120)/	None	1	1	37	0	1	1
443	F1-3.60627.60627.3.0.dta	3	1764.98	NCLALADDKKLK(9)(10)	Loop-Linked	BSP-en-acid	1764.97	Carbamidomethyl[C](2)	1.02304e-28	9.12825e-05	0.008824	4.99953	sp|O75367|H2AY_HUMAN (304)(305)/sp|O75367-2|H2AY_HUMAN (301)(302)/sp|O75367-3|H2AY_HUMAN (303)(304)/	None	3	1	21	0	1	1
444	F5-2.92352.92352.3.0.dta	3	3400.82	GHTKKVTSVVFHPSQDLVFSASPDATIR(4)(5)	Loop-Linked	BSP-en-acid	3400.8	null	1	9.18952e-05	0.016646	4.89473	sp|Q9UMS4|PRP19_HUMAN (265)(266)/	None	14	1	45	0	1	1
445	F3-1.104870.104870.4.0.dta	4	3640.15	LLGGVTIAQGGVLPNIQAVLLPKKTESHKPGK(23)(24)	Loop-Linked	BSP-en-acid	3640.13	null	1	9.18979e-05	0.016955	4.6578	sp|Q8IUE6|H2A2B_HUMAN (119)(120)/	None	7	1	35	0	1	1
446	F4-3.79502.79502.2.0.dta	2	1847.02	KKNLQYYDISAK(1)(2)	Loop-Linked	BSP-en-acid	1847.01	null	7.20775e-63	9.19945e-05	0.013782	7.46181	sp|P62826|RAN_HUMAN (141)(142)/	None	12	1	17	0	1	1
447	F3-1.103766.103766.3.0.dta	3	2683.43	AKISKPAPYWEGTAVIDGEFK(2)(5)	Loop-Linked	BSP-en-acid	2683.41	null	3.74972e-25	9.21206e-05	0.017721	6.6039	sp|Q13162|PRDX4_HUMAN (80)(83)/	None	7	1	28	0	1	1
448	F6-2.34197.34197.3.0.dta	3	1741.03	KKAANLNSIIHR(1)(2)	Loop-Linked	BSP-en-acid	1741.02	null	2.25921e-40	9.25693e-05	0.007913	4.54503	sp|P39880|CUX1_HUMAN (1479)(1480)/sp|P39880-2|CUX1_HUMAN (1457)(1458)/sp|P39880-3|CUX1_HUMAN (1490)(1491)/sp|P39880-4|CUX1_HUMAN (1377)(1378)/sp|P39880-5|CUX1_HUMAN (1423)(1424)/sp|P39880-6|CUX1_HUMAN (1321)(1322)/	None	17	1	32	0	1	1
449	F5-3.6393.6393.3.0.dta	3	2920.37	KNAKSSGNSSSSGSGSGSTSAGSSSPGAR(1)(4)	Loop-Linked	BSP-en-acid	2920.36	null	1	9.26203e-05	0.009676	3.31329	sp|Q12797|ASPH_HUMAN (5)(8)/sp|Q12797-2|ASPH_HUMAN (5)(8)/sp|Q12797-6|ASPH_HUMAN (5)(8)/sp|Q12797-7|ASPH_HUMAN (5)(8)/sp|Q12797-11|ASPH_HUMAN (5)(8)/	None	15	1	25	0	1	1
450	F1-3.44270.44270.3.0.dta	3	2730.44	NDTKEDVFVHQTAIKKNNPR(15)(16)	Loop-Linked	BSP-en-acid	2730.43	null	1	9.39955e-05	0.012033	4.407	sp|P67809|YBOX1_HUMAN (92)(93)/sp|P16989|YBOX3_HUMAN (124)(125)/sp|P16989-2|YBOX3_HUMAN (124)(125)/sp|P16989-3|YBOX3_HUMAN (124)(125)/	None	3	1	32	0	1	1
451	F1-1.98579.98579.3.0.dta	3	3621.84	KVLDKCQEVISWLDANTLAEKDEFEHK(1)(5)	Loop-Linked	BSP-en-acid	3621.83	Carbamidomethyl[C](6)	1	9.40679e-05	0.016095	4.44389	sp|P0DMV9|HS71B_HUMAN (569)(573)/sp|P0DMV8|HS71A_HUMAN (569)(573)/sp|P0DMV8-2|HS71A_HUMAN (514)(518)/	None	1	1	37	0	1	1
452	F3-3.102860.102860.4.1.dta	4	2796.59	KGLHHKILLANFLAQTEALMR(1)(6)	Loop-Linked	BSP-en-acid	2796.57	Oxidation[M](20)	4.11664e-46	9.44071e-05	0.018271	6.53336	sp|P06744|G6PI_HUMAN (418)(423)/sp|P06744-2|G6PI_HUMAN (429)(434)/	None	9	1	45	0	1	1
453	F1-3.101159.101159.3.0.dta	3	3609.86	VLKQVHPDTGISSKAMGIMNSFVNDIFER(3)(14)	Loop-Linked	BSP-en-acid	3609.86	null	1	9.47646e-05	0.009163	2.53833	sp|Q99877|H2B1N_HUMAN (47)(58)/sp|P23527|H2B1O_HUMAN (47)(58)/sp|P57053|H2BFS_HUMAN (47)(58)/sp|P62807|H2B1C_HUMAN (47)(58)/sp|P58876|H2B1D_HUMAN (47)(58)/sp|Q5QNW6|H2B2F_HUMAN (47)(58)/sp|Q5QNW6-2|H2B2F_HUMAN (47)(58)/sp|P06899|H2B1J_HUMAN (47)(58)/sp|O60814|H2B1K_HUMAN (47)(58)/sp|Q16778|H2B2E_HUMAN (47)(58)/sp|Q93079|H2B1H_HUMAN (47)(58)/sp|Q8N257|H2B3B_HUMAN (47)(58)/sp|P33778|H2B1B_HUMAN (47)(58)/sp|Q99880|H2B1L_HUMAN (47)(58)/sp|Q99879|H2B1M_HUMAN (47)(58)/	None	3	1	19	0	1	1
454	F2-3.93990.93990.4.0.dta	4	2634.45	AGKPVICATQMLESMIKKPR(17)(18)	Loop-Linked	BSP-en-acid	2634.43	Carbamidomethyl[C](7)	8.07131e-39	9.4866e-05	0.017368	6.5927	sp|P14618|KPYM_HUMAN (336)(337)/sp|P14618-2|KPYM_HUMAN (336)(337)/sp|P14618-3|KPYM_HUMAN (321)(322)/	None	6	1	35	0	1	1
455	F4-2.106277.106277.3.0.dta	3	2690.41	RLEDLSESIVNDFAYMKKR(17)(18)	Loop-Linked	BSP-en-acid	2690.4	null	2.55111e-34	9.54102e-05	0.016439	6.11025	sp|P49755|TMEDA_HUMAN (169)(170)/	None	11	1	35	0	1	1
456	F5-1.88844.88844.4.0.dta	4	3889.12	VGQAVDVVGQAGKPKTITGFQTHTTPVLLAHGER(13)(15)	Loop-Linked	BSP-en-acid	3889.11	null	1	9.66498e-05	0.012785	3.28739	sp|Q13200|PSMD2_HUMAN (858)(860)/sp|Q13200-2|PSMD2_HUMAN (699)(701)/sp|Q13200-3|PSMD2_HUMAN (728)(730)/	None	13	1	40	0	1	1
457	F6-1.107723.107723.3.0.dta	3	2301.34	ALEQFATVVEAKLIKHK(12)(15)	Loop-Linked	BSP-en-acid	2301.33	null	6.52709e-11	9.66778e-05	0.007998	3.47538	sp|P49748|ACADV_HUMAN (550)(553)/sp|P49748-2|ACADV_HUMAN (528)(531)/sp|P49748-3|ACADV_HUMAN (573)(576)/	None	16	1	19	0	1	1
458	F1-3.89429.89429.4.0.dta	4	2644.49	LPAAGVGDMVMATVKKGKPELR(15)(16)	Loop-Linked	BSP-en-acid	2644.47	null	1.88719e-42	9.67116e-05	0.017062	6.45196	sp|P62829|RL23_HUMAN (66)(67)/	None	3	1	36	0	1	1
459	F2-1.86261.86261.3.0.dta	3	2269.34	KSKNILFVITKPDVYK(1)(3)	Loop-Linked	BSP-en-acid	2269.33	null	8.66194e-37	9.67774e-05	0.007926	3.49266	sp|E9PAV3|NACAM_HUMAN (1961)(1963)/sp|E9PAV3-2|NACAM_HUMAN (808)(810)/sp|Q9BZK3|NACP4_HUMAN (97)(99)/sp|Q13765|NACA_HUMAN (98)(100)/	None	4	1	33	0	1	1
460	F3-2.103573.103573.3.0.dta	3	2394.34	LASLGLKFNKIVHSSMTR(7)(10)	Loop-Linked	BSP-en-acid	2394.33	Oxidation[M](16)	1.26532e-12	9.70944e-05	0.012238	5.11124	sp|Q96HS1|PGAM5_HUMAN (141)(144)/sp|Q96HS1-2|PGAM5_HUMAN (141)(144)/	None	8	1	39	0	1	1
461	F2-3.61574.61574.3.0.dta	3	2949.43	ADKDYHFKVDNDENEHQLSLR(3)(8)	Loop-Linked	BSP-en-acid	2949.41	null	1	9.71322e-05	0.013174	4.46665	sp|P06748|NPM_HUMAN (27)(32)/sp|P06748-2|NPM_HUMAN (27)(32)/sp|P06748-3|NPM_HUMAN (27)(32)/	None	6	1	26	0	1	1
462	F2-2.93621.93621.3.0.dta	3	1964.2	IPKKNILLTIGSYK(3)(4)	Loop-Linked	BSP-en-acid	1964.19	null	7.34484e-26	9.77685e-05	0.006524	3.32146	sp|P27708|PYR1_HUMAN (1312)(1313)/	None	5	1	27	0	1	1
463	F1-3.86353.86353.3.0.dta	3	1996.1	KEKAQALEELTGFR(1)(3)	Loop-Linked	BSP-en-acid	1996.09	null	3.45223e-42	9.84838e-05	0.010742	5.38153	sp|P46013|KI67_HUMAN (1823)(1825)/sp|P46013-2|KI67_HUMAN (1463)(1465)/	None	3	1	28	0	1	1
464	F5-3.78615.78615.5.0.dta	5	3754.97	ENALVQMADGNQAQLAMSHLNGHKLHGKPIR(24)(28)	Loop-Linked	BSP-en-acid	3754.94	null	1	9.88024e-05	0.026893	7.16204	sp|P26599|PTBP1_HUMAN (398)(402)/sp|P26599-2|PTBP1_HUMAN (417)(421)/sp|P26599-3|PTBP1_HUMAN (424)(428)/	None	15	1	35	0	1	1
465	F3-1.92827.92827.2.0.dta	2	1474.85	YYDILKKR(6)(7)	Loop-Linked	BSP-en-acid	1474.84	null	9.18351e-21	9.9127e-05	0.003687	2.49993	sp|O43143|DHX15_HUMAN (132)(133)/	None	7	1	14	0	1	1
466	F6-1.88320.88320.3.0.dta	3	2496.4	HFCPNVPIILVGNKKDLR(14)(15)	Loop-Linked	BSP-en-acid	2496.39	Carbamidomethyl[C](3)	1	9.9238e-05	0.011037	4.42118	sp|P61586|RHOA_HUMAN (118)(119)/sp|P08134|RHOC_HUMAN (118)(119)/	None	16	1	27	0	1	1
467	F3-2.100175.100175.3.0.dta	3	3445.7	TDEFQLHTNVNDGTEFGGSIYQKVNKK(23)(26)	Loop-Linked	BSP-en-acid	3445.7	null	1	9.96397e-05	-0.003779	-1.09673	sp|P21796|VDAC1_HUMAN (197)(200)/	None	8	1	24	0	1	1
468	F1-3.30386.30386.3.0.dta	3	2744.33	NDKSEEEQSSSSVKKDETNVK(14)(15)	Loop-Linked	BSP-en-acid	2744.32	null	2.81866e-21	0.000100104	0.011061	4.0305	sp|P07910|HNRPC_HUMAN (243)(244)/sp|P07910-2|HNRPC_HUMAN (230)(231)/sp|P07910-3|HNRPC_HUMAN (163)(164)/sp|P07910-4|HNRPC_HUMAN (187)(188)/	None	3	1	29	0	1	1
469	F5-2.6222.6222.3.0.dta	3	1817.02	KRGKPASGAGAGAGAGK(1)(4)	Loop-Linked	BSP-en-acid	1817.01	null	3.97749e-19	0.000100427	0.006815	3.75066	sp|O43818|U3IP2_HUMAN (9)(12)/	None	14	1	29	0	1	1
470	F5-3.88718.88718.4.1.dta	4	3889.13	VGQAVDVVGQAGKPKTITGFQTHTTPVLLAHGER(13)(15)	Loop-Linked	BSP-en-acid	3889.11	null	1	0.000100857	0.019681	5.06054	sp|Q13200|PSMD2_HUMAN (858)(860)/sp|Q13200-2|PSMD2_HUMAN (699)(701)/sp|Q13200-3|PSMD2_HUMAN (728)(730)/	None	15	1	38	0	1	1
471	F1-3.58989.58989.3.0.dta	3	2160.16	GILKKGDECELLGHSK(4)(5)	Loop-Linked	BSP-en-acid	2160.15	Carbamidomethyl[C](9)	7.23835e-26	0.000101153	0.010909	5.05012	sp|P49411|EFTU_HUMAN (285)(286)/	None	3	1	27	0	1	1
472	F4-3.103542.103542.3.0.dta	3	2173.24	LAKKYDAFLASESLIK(3)(4)	Loop-Linked	BSP-en-acid	2173.23	null	7.5268e-17	0.000101429	0.012884	5.92851	sp|P62906|RL10A_HUMAN (105)(106)/	None	12	1	25	0	1	1
473	F3-2.104482.104482.3.0.dta	3	3914.1	PEFLEDPSVLTKDKLKSELVANNVTLPAGEQR(12)(14)	Loop-Linked	BSP-en-acid	3914.09	null	1	0.000101514	0.00865	2.20996	sp|P42166|LAP2A_HUMAN (13)(15)/sp|P42167|LAP2B_HUMAN (13)(15)/sp|P42167-2|LAP2B_HUMAN (13)(15)/sp|P42167-3|LAP2B_HUMAN (13)(15)/	None	8	1	27	0	1	1
474	F6-2.62777.62777.3.0.dta	3	2410.36	QLYHLGVVEAYSGLTKKK(16)(17)	Loop-Linked	BSP-en-acid	2410.35	null	3.8261e-37	0.000101515	0.007675	3.18419	sp|Q08211|DHX9_HUMAN (264)(265)/	None	17	1	33	0	1	1
475	F2-2.86464.86464.3.0.dta	3	3304.66	PKQLPDKWQHDLFDSGFGGGAGVETGGK(2)(7)	Loop-Linked	BSP-en-acid	3304.64	null	1	0.000101806	0.021922	6.63371	sp|Q86V81|THOC4_HUMAN (81)(86)/	None	5	1	26	0	1	1
476	F4-2.103375.103375.3.0.dta	3	2173.24	LAKKYDAFLASESLIK(3)(4)	Loop-Linked	BSP-en-acid	2173.23	null	1.13675e-33	0.000102264	0.010259	4.72063	sp|P62906|RL10A_HUMAN (105)(106)/	None	11	1	33	0	1	1
477	F5-3.9104.9104.5.0.dta	5	4050.9	APKRLKTDNAGDQHGGGGGGGGGAGAAGGGGGGENYDDPHK(3)(6)	Loop-Linked	BSP-en-acid	4050.88	null	1	0.000102333	0.022193	5.47856	sp|P14866|HNRPL_HUMAN (59)(62)/	None	15	1	44	0	1	1
478	F5-3.92404.92404.4.0.dta	4	3400.83	GHTKKVTSVVFHPSQDLVFSASPDATIR(4)(5)	Loop-Linked	BSP-en-acid	3400.8	null	1	0.000102912	0.026343	7.74612	sp|Q9UMS4|PRP19_HUMAN (265)(266)/	None	15	1	38	0	1	1
479	F6-1.88234.88234.3.0.dta	3	2228.23	KKGTHFNFAIVFTDVK(1)(2)	Loop-Linked	BSP-en-acid	2228.22	null	1.58944e-62	0.000103131	0.010341	4.64092	sp|O00422|SAP18_HUMAN (82)(83)/sp|O00422-2|SAP18_HUMAN (101)(102)/	None	16	1	32	0	1	1
480	F6-1.19554.19554.4.1.dta	4	1861.09	KKKLLEAQSHFR(1)(2)	Loop-Linked	BSP-en-acid	1861.08	null	2.42951e-26	0.000103184	0.006286	3.37761	sp|Q13813|SPTN1_HUMAN (2076)(2077)/sp|Q13813-2|SPTN1_HUMAN (2081)(2082)/sp|Q13813-3|SPTN1_HUMAN (2056)(2057)/	None	16	1	27	0	1	1
481	F3-3.101095.101095.3.0.dta	3	2512.41	DAKLDKAQIHDLVLVGGSTR(3)(6)	Loop-Linked	BSP-en-acid	2512.39	null	6.41496e-22	0.000103261	0.017807	7.08768	sp|P0DMV9|HS71B_HUMAN (325)(328)/sp|P0DMV8|HS71A_HUMAN (325)(328)/sp|P0DMV8-2|HS71A_HUMAN (270)(273)/	None	9	1	38	0	1	1
482	F6-2.18621.18621.4.0.dta	4	1861.09	KKKLLEAQSHFR(1)(2)	Loop-Linked	BSP-en-acid	1861.08	null	6.27038e-28	0.000103305	0.008742	4.69727	sp|Q13813|SPTN1_HUMAN (2076)(2077)/sp|Q13813-2|SPTN1_HUMAN (2081)(2082)/sp|Q13813-3|SPTN1_HUMAN (2056)(2057)/	None	17	1	32	0	1	1
483	F3-1.21153.21153.3.0.dta	3	1590.88	KKTATAVAHCK(1)(2)	Loop-Linked	BSP-en-acid	1590.88	Carbamidomethyl[C](10)	3.76392e-45	0.000103381	0.004005	2.51748	sp|P62249|RS16_HUMAN (16)(17)/	None	7	1	24	0	1	1
484	F5-3.6379.6379.3.0.dta	3	2920.37	KNAKSSGNSSSSGSGSGSTSAGSSSPGAR(1)(4)	Loop-Linked	BSP-en-acid	2920.36	null	1	0.000103395	0.009676	3.31329	sp|Q12797|ASPH_HUMAN (5)(8)/sp|Q12797-2|ASPH_HUMAN (5)(8)/sp|Q12797-6|ASPH_HUMAN (5)(8)/sp|Q12797-7|ASPH_HUMAN (5)(8)/sp|Q12797-11|ASPH_HUMAN (5)(8)/	None	15	1	28	0	1	1
485	F2-3.57467.57467.4.0.dta	4	2638.43	KDEEVLKKNCPHVVVGTPGR(7)(8)	Loop-Linked	BSP-en-acid	2638.41	Carbamidomethyl[C](10)	4.76831e-23	0.000103582	0.015152	5.74285	sp|O00148|DX39A_HUMAN (161)(162)/sp|O00148-2|DX39A_HUMAN (161)(162)/sp|O00148-3|DX39A_HUMAN (161)(162)/	None	6	1	36	0	1	1
486	F2-3.93150.93150.3.0.dta	3	2910.57	RQATTIIADNIIFLSDQTKEKE(19)(21)	Loop-Linked	BSP-en-acid	2910.56	null	1.69626e-28	0.000103686	0.013525	4.64688	sp|Q04837|SSBP_HUMAN (145)(147)/	None	6	1	37	0	1	1
487	F5-3.9176.9176.5.0.dta	5	4050.9	APKRLKTDNAGDQHGGGGGGGGGAGAAGGGGGGENYDDPHK(3)(6)	Loop-Linked	BSP-en-acid	4050.88	null	1	0.000103711	0.026008	6.42034	sp|P14866|HNRPL_HUMAN (59)(62)/	None	15	1	49	0	1	1
488	F1-1.97447.97447.3.0.dta	3	2820.52	LKDDEVAQLKKSADTLWDIQK(10)(11)	Loop-Linked	BSP-en-acid	2820.51	null	2.503e-23	0.000103733	0.005636	1.99822	sp|P07195|LDHB_HUMAN (318)(319)/	None	1	1	30	0	1	1
489	F1-1.48027.48027.3.1.dta	3	2095.19	KIVKEAHEPLAVADAK(1)(4)	Loop-Linked	BSP-en-acid	2095.19	null	3.66993e-26	0.000104252	-0.001663	-0.793722	sp|Q9Y2X3|NOP58_HUMAN (78)(81)/	None	1	1	38	0	1	1
490	F1-3.30427.30427.3.0.dta	3	2744.34	NDKSEEEQSSSSVKKDETNVK(14)(15)	Loop-Linked	BSP-en-acid	2744.32	null	2.00917e-24	0.000104321	0.013032	4.74871	sp|P07910|HNRPC_HUMAN (243)(244)/sp|P07910-2|HNRPC_HUMAN (230)(231)/sp|P07910-3|HNRPC_HUMAN (163)(164)/sp|P07910-4|HNRPC_HUMAN (187)(188)/	None	3	1	29	0	1	1
491	F5-2.103753.103753.3.1.dta	3	3497.88	HLTGEFEKKYVATLGVEVHPLVFHTNR(8)(9)	Loop-Linked	BSP-en-acid	3497.87	null	1	0.000104392	0.014865	4.24973	sp|P62826|RAN_HUMAN (37)(38)/	None	14	1	36	0	1	1
492	F2-2.57113.57113.3.0.dta	3	2715.44	KVNQKIGSCTQQDVELHVQK(1)(5)	Loop-Linked	BSP-en-acid	2715.43	Carbamidomethyl[C](9)	9.10549e-33	0.000105351	0.01154	4.2498	sp|P14868|SYDC_HUMAN (122)(126)/sp|P14868-2|SYDC_HUMAN (22)(26)/	None	5	1	34	0	1	1
493	F3-2.100169.100169.3.0.dta	3	3445.7	TDEFQLHTNVNDGTEFGGSIYQKVNKK(23)(26)	Loop-Linked	BSP-en-acid	3445.7	null	1	0.000105378	0.000811	0.235366	sp|P21796|VDAC1_HUMAN (197)(200)/	None	8	1	24	0	1	1
494	F4-2.95609.95609.3.0.dta	3	2762.48	KLVKEVIAVSCGPAQCQETIR(1)(4)	Loop-Linked	BSP-en-acid	2762.47	Carbamidomethyl[C](11);Carbamidomethyl[C](16)	5.16882e-19	0.00010553	0.008341	3.0194	sp|P38117|ETFB_HUMAN (56)(59)/sp|P38117-2|ETFB_HUMAN (147)(150)/	None	11	1	34	0	1	1
495	F5-3.61158.61158.4.0.dta	4	3035.7	SPLLAGGSPPQPVVPAHKDKSGAPPVR(18)(20)	Loop-Linked	BSP-en-acid	3035.68	null	1	0.00010609	0.022601	7.44512	sp|Q8NFH5|NUP35_HUMAN (83)(85)/sp|Q8NFH5-2|NUP35_HUMAN (66)(68)/	None	15	1	36	0	1	1
496	F3-2.89255.89255.3.0.dta	3	3303.7	AAGNPGSLAAPIDHKPCSAPLEPKSQASR(15)(24)	Loop-Linked	BSP-en-acid	3303.69	Carbamidomethyl[C](17)	1	0.000106166	0.014687	4.44564	sp|Q14676|MDC1_HUMAN (1740)(1749)/sp|Q14676-2|MDC1_HUMAN (1476)(1485)/sp|Q14676-3|MDC1_HUMAN (1453)(1462)/	None	8	1	25	0	1	1
497	F4-3.107345.107345.4.0.dta	4	2690.41	RLEDLSESIVNDFAYMKKR(17)(18)	Loop-Linked	BSP-en-acid	2690.4	null	2.31667e-43	0.000106745	0.017306	6.43251	sp|P49755|TMEDA_HUMAN (169)(170)/	None	12	1	31	0	1	1
498	F2-3.85552.85552.3.0.dta	3	2733.58	KHLEKAVQHCLALLNLTLQK(1)(5)	Loop-Linked	BSP-en-acid	2733.56	Carbamidomethyl[C](10)	1.50305e-32	0.000106837	0.022466	8.21859	sp|Q92621|NU205_HUMAN (840)(844)/	None	6	1	34	0	1	1
499	F3-1.59187.59187.3.0.dta	3	2450.29	ASGNYATVISHNPETKKTR(16)(17)	Loop-Linked	BSP-en-acid	2450.28	null	2.61903e-19	0.000106968	0.009579	3.90935	sp|P62917|RL8_HUMAN (144)(145)/	None	7	1	27	0	1	1
500	F3-3.101686.101686.3.0.dta	3	3256.71	KKPALVSIPEDVVQAEAGGMHTVCLSK(1)(2)	Loop-Linked	BSP-en-acid	3256.71	Carbamidomethyl[C](24);Oxidation[M](20)	1	0.000107442	0.001643	0.504497	sp|P18754|RCC1_HUMAN (58)(59)/sp|P18754-2|RCC1_HUMAN (89)(90)/	None	9	1	31	0	1	1
501	F3-2.99813.99813.3.0.dta	3	2389.3	VPPFVDLNVNSNEGKQKK(15)(17)	Loop-Linked	BSP-en-acid	2389.29	null	1.32169e-15	0.000107658	0.008666	3.62702	sp|Q9NVP1|DDX18_HUMAN (631)(633)/	None	8	1	29	0	1	1
502	F1-3.67196.67196.3.0.dta	3	3107.49	AKCFEKNEAIQAAHDAVAQEGQCR(2)(6)	Loop-Linked	BSP-en-acid	3107.48	Carbamidomethyl[C](3);Carbamidomethyl[C](23)	1	0.000107685	0.015681	5.04621	sp|P09936|UCHL1_HUMAN (131)(135)/	None	3	1	27	0	1	1
503	F3-1.68205.68205.3.0.dta	3	2191.17	KNKGDSHLNVQVSNFK(1)(3)	Loop-Linked	BSP-en-acid	2191.16	null	5.60718e-07	0.000107797	0.005497	2.50872	sp|Q86UE4|LYRIC_HUMAN (246)(248)/	None	7	1	24	0	1	1
504	F2-1.83786.83786.5.0.dta	5	3498.85	LHFHNLVKGLTDLSACKAQLGLGHSYSR(8)(17)	Loop-Linked	BSP-en-acid	3498.84	Carbamidomethyl[C](16)	1	0.000107983	0.010027	2.8658	sp|O00567|NOP56_HUMAN (134)(143)/	None	4	1	31	0	1	1
505	F6-2.106730.106730.3.0.dta	3	2118.23	ICFELLELLKAHKK(10)(13)	Loop-Linked	BSP-en-acid	2118.21	Carbamidomethyl[C](2)	8.23598e-15	0.000108553	0.011324	5.34601	sp|O75533|SF3B1_HUMAN (1067)(1070)/	None	17	1	22	0	1	1
506	F2-3.87690.87690.4.0.dta	4	3634.86	GIVDQSQQAYQEAFEISKKEMQPTHPIR(18)(19)	Loop-Linked	BSP-en-acid	3634.83	null	1	0.000110093	0.022434	6.17195	sp|P63104|1433Z_HUMAN (157)(158)/sp|P63104-2|1433Z_HUMAN (82)(83)/	None	6	1	29	0	1	1
507	F1-3.90276.90276.3.0.dta	3	3145.71	KESYSIYVYKVLKQVHPDTGISSK(10)(13)	Loop-Linked	BSP-en-acid	3145.69	null	8.40837e-36	0.000110421	0.013318	4.23372	sp|P23527|H2B1O_HUMAN (44)(47)/sp|P06899|H2B1J_HUMAN (44)(47)/sp|Q16778|H2B2E_HUMAN (44)(47)/sp|Q8N257|H2B3B_HUMAN (44)(47)/sp|P33778|H2B1B_HUMAN (44)(47)/	None	3	1	43	0	1	1
508	F4-3.108211.108211.4.1.dta	4	3661.85	GYISPYFINTSKGQKCEFQDAYVLLSEK(12)(15)	Loop-Linked	BSP-en-acid	3661.82	Carbamidomethyl[C](16)	1.08139e-19	0.000110837	0.026104	7.12869	sp|P10809|CH60_HUMAN (233)(236)/	None	12	1	29	0	1	1
509	F1-3.63475.63475.4.1.dta	4	2864.44	HLNEIDLFHCIDPNDSKHKR(17)(19)	Loop-Linked	BSP-en-acid	2864.43	Carbamidomethyl[C](10)	5.05838e-19	0.000111264	0.017691	6.17611	sp|Q15185|TEBP_HUMAN (65)(67)/sp|Q15185-3|TEBP_HUMAN (65)(67)/sp|Q15185-4|TEBP_HUMAN (65)(67)/	None	3	1	37	0	1	1
510	F3-1.58967.58967.3.0.dta	3	1500.85	LSVDYGKKSK(7)(8)	Loop-Linked	BSP-en-acid	1500.84	null	6.12348e-22	0.000111714	0.005139	3.42408	sp|P68363|TBA1B_HUMAN (163)(164)/sp|P68366|TBA4A_HUMAN (163)(164)/sp|P68366-2|TBA4A_HUMAN (148)(149)/sp|P0DPH7|TBA3C_HUMAN (163)(164)/sp|P0DPH7-2|TBA3C_HUMAN (163)(164)/sp|P0DPH8|TBA3D_HUMAN (163)(164)/sp|Q71U36|TBA1A_HUMAN (163)(164)/sp|Q71U36-2|TBA1A_HUMAN (128)(129)/sp|Q9BQE3|TBA1C_HUMAN (163)(164)/	None	7	1	17	0	1	1
511	F2-3.77936.77936.3.1.dta	3	2860.51	PYQYPALTPEQKKELSDIAHR(12)(13)	Loop-Linked	BSP-en-acid	2860.5	null	4.59969e-24	0.000111979	0.008537	2.98444	sp|P04075|ALDOA_HUMAN (13)(14)/	None	6	1	32	0	1	1
512	F4-2.108195.108195.3.0.dta	3	3661.84	GYISPYFINTSKGQKCEFQDAYVLLSEK(12)(15)	Loop-Linked	BSP-en-acid	3661.82	Carbamidomethyl[C](16)	1	0.000112294	0.01372	3.74677	sp|P10809|CH60_HUMAN (233)(236)/	None	11	1	25	0	1	1
513	F3-2.97655.97655.3.0.dta	3	2230.3	IGPKKPLPDHVSIVEPK(4)(5)	Loop-Linked	BSP-en-acid	2230.3	null	1.62496e-21	0.000113198	0.008447	3.78739	sp|P23396|RS3_HUMAN (201)(202)/sp|P23396-2|RS3_HUMAN (217)(218)/	None	8	1	38	0	1	1
514	F6-1.19596.19596.3.1.dta	3	1861.09	KKKLLEAQSHFR(1)(2)	Loop-Linked	BSP-en-acid	1861.08	null	7.60327e-15	0.000114491	0.005437	2.92142	sp|Q13813|SPTN1_HUMAN (2076)(2077)/sp|Q13813-2|SPTN1_HUMAN (2081)(2082)/sp|Q13813-3|SPTN1_HUMAN (2056)(2057)/	None	16	1	29	0	1	1
515	F1-3.65461.65461.4.0.dta	4	4129.97	HGGYKPSDEHKTDLNPDNLQGGDDLDPNYVLSSR(5)(11)	Loop-Linked	BSP-en-acid	4129.95	null	1	0.000114685	0.023062	5.58409	sp|P12277|KCRB_HUMAN (101)(107)/	None	3	1	41	0	1	1
516	F1-3.91237.91237.4.1.dta	4	3154.81	VTIAQGGVLPNIQAVLLPKKTESHHK(19)(20)	Loop-Linked	BSP-en-acid	3154.81	null	2.55309e-21	0.000114808	0.003763	1.19278	sp|P04908|H2A1B_HUMAN (119)(120)/sp|P20671|H2A1D_HUMAN (119)(120)/sp|P0C0S8|H2A1_HUMAN (119)(120)/sp|Q96KK5|H2A1H_HUMAN (119)(120)/sp|Q93077|H2A1C_HUMAN (119)(120)/sp|Q99878|H2A1J_HUMAN (119)(120)/sp|Q6FI13|H2A2A_HUMAN (119)(120)/sp|Q7L7L0|H2A3_HUMAN (119)(120)/	None	3	1	35	0	1	1
517	F6-1.105577.105577.4.0.dta	4	2980.62	ICDVYNAVMDVVKKQKPELLNK(13)(14)	Loop-Linked	BSP-en-acid	2980.6	Carbamidomethyl[C](2)	1.2504e-17	0.000115106	0.023451	7.86788	sp|Q9Y5B9|SP16H_HUMAN (334)(335)/	None	16	1	30	0	1	1
518	F3-3.58597.58597.3.0.dta	3	1500.85	LSVDYGKKSK(7)(8)	Loop-Linked	BSP-en-acid	1500.84	null	2.41604e-19	0.000115142	0.007869	5.24306	sp|P68363|TBA1B_HUMAN (163)(164)/sp|P68366|TBA4A_HUMAN (163)(164)/sp|P68366-2|TBA4A_HUMAN (148)(149)/sp|P0DPH7|TBA3C_HUMAN (163)(164)/sp|P0DPH7-2|TBA3C_HUMAN (163)(164)/sp|P0DPH8|TBA3D_HUMAN (163)(164)/sp|Q71U36|TBA1A_HUMAN (163)(164)/sp|Q71U36-2|TBA1A_HUMAN (128)(129)/sp|Q9BQE3|TBA1C_HUMAN (163)(164)/	None	9	1	14	0	1	1
519	F6-2.18628.18628.3.0.dta	3	1861.09	KKKLLEAQSHFR(1)(2)	Loop-Linked	BSP-en-acid	1861.08	null	2.84244e-33	0.000115142	0.010636	5.71496	sp|Q13813|SPTN1_HUMAN (2076)(2077)/sp|Q13813-2|SPTN1_HUMAN (2081)(2082)/sp|Q13813-3|SPTN1_HUMAN (2056)(2057)/	None	17	1	32	0	1	1
520	F1-3.64915.64915.3.0.dta	3	2335.25	KNAKEVGEAICTDPLVSK(1)(4)	Loop-Linked	BSP-en-acid	2335.23	Carbamidomethyl[C](11)	1.79572e-27	0.000115258	0.013813	5.91504	sp|P51649|SSDH_HUMAN (262)(265)/sp|P51649-2|SSDH_HUMAN (275)(278)/	None	3	1	29	0	1	1
521	F2-2.68892.68892.3.0.dta	3	2845.54	VTEGLTDVILYHQPDDKKKNR(18)(19)	Loop-Linked	BSP-en-acid	2845.52	null	1.44625e-17	0.000115701	0.017697	6.21925	sp|O60506|HNRPQ_HUMAN (283)(284)/sp|O60506-2|HNRPQ_HUMAN (283)(284)/sp|O60506-3|HNRPQ_HUMAN (283)(284)/sp|O60506-4|HNRPQ_HUMAN (283)(284)/sp|O60506-5|HNRPQ_HUMAN (131)(132)/	None	5	1	28	0	1	1
522	F6-1.37371.37371.3.0.dta	3	1631.03	KKELTLLGKPK(1)(2)	Loop-Linked	BSP-en-acid	1631.03	null	3.54114e-21	0.00011596	0.007317	4.48613	sp|Q00059|TFAM_HUMAN (146)(147)/	None	16	1	25	0	1	1
523	F1-3.71320.71320.3.0.dta	3	2575.33	KKVWLDPNETNEIANANSR(1)(2)	Loop-Linked	BSP-en-acid	2575.33	null	4.63995e-23	0.000116196	0.001879	0.729616	sp|P84098|RL19_HUMAN (20)(21)/	None	3	1	23	0	1	1
524	F1-3.84635.84635.3.0.dta	3	2269.35	KSKNILFVITKPDVYK(1)(3)	Loop-Linked	BSP-en-acid	2269.33	null	7.86188e-50	0.000116328	0.01494	6.58344	sp|E9PAV3|NACAM_HUMAN (1961)(1963)/sp|E9PAV3-2|NACAM_HUMAN (808)(810)/sp|Q9BZK3|NACP4_HUMAN (97)(99)/sp|Q13765|NACA_HUMAN (98)(100)/	None	3	1	23	0	1	1
525	F3-3.98934.98934.3.0.dta	3	2344.32	VVDALGNAIDGKGPIGSKTR(12)(18)	Loop-Linked	BSP-en-acid	2344.3	null	3.78715e-10	0.00011651	0.016843	7.18467	sp|P25705|ATPA_HUMAN (161)(167)/sp|P25705-2|ATPA_HUMAN (111)(117)/	None	9	1	22	0	1	1
526	F6-1.71255.71255.3.0.dta	3	2656.51	EDSQRPGAHLTVKKIFVGGIK(13)(14)	Loop-Linked	BSP-en-acid	2656.49	null	4.34308e-12	0.000116663	0.013389	5.0401	sp|Q32P51|RA1L2_HUMAN (105)(106)/sp|P09651|ROA1_HUMAN (105)(106)/sp|P09651-2|ROA1_HUMAN (105)(106)/sp|P09651-3|ROA1_HUMAN (105)(106)/	None	16	1	38	0	1	1
527	F4-1.96656.96656.3.0.dta	3	2762.48	KLVKEVIAVSCGPAQCQETIR(1)(4)	Loop-Linked	BSP-en-acid	2762.47	Carbamidomethyl[C](11);Carbamidomethyl[C](16)	1	0.000116668	0.013681	4.95245	sp|P38117|ETFB_HUMAN (56)(59)/sp|P38117-2|ETFB_HUMAN (147)(150)/	None	10	1	30	0	1	1
528	F5-2.105693.105693.5.0.dta	5	6121.07	EVLAGRPLFPHVLCHNCAVEFNFGQKEKPYFPIPEEYTFIQNVPLEDR(26)(28)	Loop-Linked	BSP-en-acid	6121.06	Carbamidomethyl[C](14);Carbamidomethyl[C](17)	1	0.000116898	0.017461	2.85261	sp|Q00839|HNRPU_HUMAN (462)(464)/sp|Q00839-2|HNRPU_HUMAN (443)(445)/	None	14	1	39	0	1	1
529	F1-3.34846.34846.3.0.dta	3	2797.5	KVKDAQQVEPEGQEKPSPATVR(1)(3)	Loop-Linked	BSP-en-acid	2797.48	null	3.24098e-11	0.000117124	0.017527	6.26527	sp|Q9Y520|PRC2C_HUMAN (2127)(2129)/sp|Q9Y520-2|PRC2C_HUMAN (1884)(1886)/sp|Q9Y520-3|PRC2C_HUMAN (2127)(2129)/sp|Q9Y520-4|PRC2C_HUMAN (2127)(2129)/sp|Q9Y520-5|PRC2C_HUMAN (2080)(2082)/sp|Q9Y520-6|PRC2C_HUMAN (2127)(2129)/sp|Q9Y520-7|PRC2C_HUMAN (2129)(2131)/	None	3	1	39	0	1	1
530	F3-3.101688.101688.3.0.dta	3	3178.77	FTGAPLKVHKISNPWQSPSGTLPALR(7)(10)	Loop-Linked	BSP-en-acid	3178.75	null	1.50625e-33	0.000117364	0.01366	4.29728	sp|Q13505|MTX1_HUMAN (187)(190)/sp|Q13505-2|MTX1_HUMAN (187)(190)/sp|Q13505-3|MTX1_HUMAN (38)(41)/	None	9	1	47	0	1	1
531	F5-3.35694.35694.3.0.dta	3	1551.93	KKVVDPFSKK(1)(2)	Loop-Linked	BSP-en-acid	1551.93	null	6.12706e-33	0.000117978	0.008395	5.40941	sp|P61247|RS3A_HUMAN (19)(20)/	None	15	1	21	0	1	1
532	F3-2.104132.104132.3.1.dta	3	3121.65	AQNDLIWNIKDELKKVCSTNDLK(14)(15)	Loop-Linked	BSP-en-acid	3121.64	Carbamidomethyl[C](17)	9.50126e-10	0.00011802	0.013825	4.42877	sp|P09874|PARP1_HUMAN (253)(254)/	None	8	1	29	0	1	1
533	F2-3.86338.86338.3.0.dta	3	1996.1	KEKAQALEELTGFR(1)(3)	Loop-Linked	BSP-en-acid	1996.09	null	9.37268e-34	0.00011846	0.009989	5.00429	sp|P46013|KI67_HUMAN (1823)(1825)/sp|P46013-2|KI67_HUMAN (1463)(1465)/	None	6	1	28	0	1	1
534	F6-1.88318.88318.3.0.dta	3	2496.4	HFCPNVPIILVGNKKDLR(14)(15)	Loop-Linked	BSP-en-acid	2496.39	Carbamidomethyl[C](3)	1.80249e-31	0.000118598	0.013263	5.31287	sp|P61586|RHOA_HUMAN (118)(119)/sp|P08134|RHOC_HUMAN (118)(119)/	None	16	1	30	0	1	1
535	F3-1.100212.100212.3.0.dta	3	2625.47	VKNKTIPLTDNTVIEEHLGK(2)(4)	Loop-Linked	BSP-en-acid	2625.46	null	2.03685e-23	0.000119336	0.011639	4.43313	sp|Q6DKI1|RL7L_HUMAN (170)(172)/	None	7	1	24	0	1	1
536	F4-3.107357.107357.4.0.dta	4	2690.41	RLEDLSESIVNDFAYMKKR(17)(18)	Loop-Linked	BSP-en-acid	2690.4	null	5.04183e-20	0.000119697	0.016294	6.05635	sp|P49755|TMEDA_HUMAN (169)(170)/	None	12	1	29	0	1	1
537	F3-1.21146.21146.3.0.dta	3	1590.88	KKTATAVAHCK(1)(2)	Loop-Linked	BSP-en-acid	1590.88	Carbamidomethyl[C](10)	2.74671e-57	0.000119799	0.005679	3.56973	sp|P62249|RS16_HUMAN (16)(17)/	None	7	1	26	0	1	1
538	F1-1.41701.41701.3.0.dta	3	2117.2	KKQIEELKGQEVSPK(1)(2)	Loop-Linked	BSP-en-acid	2117.2	null	2.5082e-41	0.000119809	0.009017	4.25893	sp|P09936|UCHL1_HUMAN (64)(65)/	None	1	1	38	0	1	1
539	F2-3.60613.60613.3.0.dta	3	2652.45	KDEEVLKKNCPHIVVGTPGR(7)(8)	Loop-Linked	BSP-en-acid	2652.43	Carbamidomethyl[C](10)	1	0.000120233	0.017975	6.77681	sp|Q13838|DX39B_HUMAN (162)(163)/sp|Q13838-2|DX39B_HUMAN (177)(178)/	None	6	1	31	0	1	1
540	F2-3.61031.61031.3.0.dta	3	2652.44	KDEEVLKKNCPHIVVGTPGR(7)(8)	Loop-Linked	BSP-en-acid	2652.43	Carbamidomethyl[C](10)	1	0.00012077	0.01244	4.69004	sp|Q13838|DX39B_HUMAN (162)(163)/sp|Q13838-2|DX39B_HUMAN (177)(178)/	None	6	1	25	0	1	1
541	F3-2.83134.83134.3.0.dta	3	1847.02	KKNLQYYDISAK(1)(2)	Loop-Linked	BSP-en-acid	1847.01	null	2.09043e-45	0.000121524	0.009933	5.37789	sp|P62826|RAN_HUMAN (141)(142)/	None	8	1	22	0	1	1
542	F3-1.102780.102780.3.0.dta	3	2993.65	AKKMGLVDQLVEPLGPGLKPPEER(2)(3)	Loop-Linked	BSP-en-acid	2993.65	Oxidation[M](4)	1.72392e-37	0.000121808	0.004811	1.60707	sp|P40939|ECHA_HUMAN (213)(214)/	None	7	1	46	0	1	1
543	F6-1.54017.54017.4.0.dta	4	2416.38	LKPKPIDVQVITHHMQR(2)(4)	Loop-Linked	BSP-en-acid	2416.36	null	1.03775e-37	0.000121914	0.015635	6.47046	sp|P61158|ARP3_HUMAN (359)(361)/	None	16	1	29	0	1	1
544	F3-2.85061.85061.3.1.dta	3	2226.31	KKVNPDLQVEVKPSIR(1)(2)	Loop-Linked	BSP-en-acid	2226.3	null	9.73347e-20	0.000122084	0.009209	4.13647	sp|Q96KR1|ZFR_HUMAN (612)(613)/	None	8	1	24	0	1	1
545	F3-3.100619.100619.3.0.dta	3	2630.47	KSLETEHKALTSEIALLQSR(1)(8)	Loop-Linked	BSP-en-acid	2630.45	null	1.7063e-23	0.000122325	0.017775	6.7574	sp|P04843|RPN1_HUMAN (517)(524)/	None	9	1	29	0	1	1
546	F3-3.59801.59801.3.0.dta	3	2450.3	ASGNYATVISHNPETKKTR(16)(17)	Loop-Linked	BSP-en-acid	2450.28	null	2.5972e-14	0.000122647	0.016371	6.68128	sp|P62917|RL8_HUMAN (144)(145)/	None	9	1	25	0	1	1
547	F6-2.84033.84033.3.0.dta	3	1823.09	KVAKAYAALAALEK(1)(4)	Loop-Linked	BSP-en-acid	1823.08	null	1.84082e-33	0.000123063	0.006425	3.52426	sp|Q12906|ILF3_HUMAN (574)(577)/sp|Q12906-2|ILF3_HUMAN (574)(577)/sp|Q12906-3|ILF3_HUMAN (574)(577)/sp|Q12906-4|ILF3_HUMAN (578)(581)/sp|Q12906-5|ILF3_HUMAN (574)(577)/sp|Q12906-6|ILF3_HUMAN (578)(581)/sp|Q12906-7|ILF3_HUMAN (578)(581)/	None	17	1	27	0	1	1
548	F1-1.34578.34578.3.0.dta	3	1689.05	KPAAATVTKKVAK(9)(10)	Loop-Linked	BSP-en-acid	1689.04	null	5.6553e-37	0.00012333	0.003102	1.83654	sp|P16403|H12_HUMAN (168)(169)/	None	1	1	27	0	1	1
549	F3-3.22048.22048.3.0.dta	3	2025.14	KKAKTVEQTATTTNK(1)(2)	Loop-Linked	BSP-en-acid	2025.13	null	1.65151e-19	0.000123742	0.009146	4.51624	sp|P08579|RU2B_HUMAN (108)(109)/	None	9	1	29	0	1	1
550	F2-3.79741.79741.3.0.dta	3	2058.09	KLKDYAFIHFDER(1)(3)	Loop-Linked	BSP-en-acid	2058.08	null	4.87637e-28	0.000123757	0.014834	7.20769	sp|O60506|HNRPQ_HUMAN (369)(371)/sp|O60506-2|HNRPQ_HUMAN (334)(336)/sp|O60506-3|HNRPQ_HUMAN (369)(371)/sp|O60506-4|HNRPQ_HUMAN (334)(336)/sp|O60506-5|HNRPQ_HUMAN (217)(219)/	None	6	1	28	0	1	1
551	F2-1.31840.31840.4.2.dta	4	4050.89	APKRLKTDNAGDQHGGGGGGGGGAGAAGGGGGGENYDDPHK(3)(6)	Loop-Linked	BSP-en-acid	4050.88	null	1	0.000124346	0.007142	1.76307	sp|P14866|HNRPL_HUMAN (59)(62)/	None	4	1	62	0	1	1
552	F6-1.83671.83671.3.0.dta	3	1823.09	KVAKAYAALAALEK(1)(4)	Loop-Linked	BSP-en-acid	1823.08	null	1.23724e-27	0.000124381	0.008162	4.47704	sp|Q12906|ILF3_HUMAN (574)(577)/sp|Q12906-2|ILF3_HUMAN (574)(577)/sp|Q12906-3|ILF3_HUMAN (574)(577)/sp|Q12906-4|ILF3_HUMAN (578)(581)/sp|Q12906-5|ILF3_HUMAN (574)(577)/sp|Q12906-6|ILF3_HUMAN (578)(581)/sp|Q12906-7|ILF3_HUMAN (578)(581)/	None	16	1	27	0	1	1
553	F2-3.94744.94744.3.0.dta	3	2820.53	LKDDEVAQLKKSADTLWDIQK(10)(11)	Loop-Linked	BSP-en-acid	2820.51	null	1	0.000124455	0.019274	6.83351	sp|P07195|LDHB_HUMAN (318)(319)/	None	6	1	23	0	1	1
554	F6-1.105996.105996.3.0.dta	3	1835.07	SKKDLIQMLVQR(2)(3)	Loop-Linked	BSP-en-acid	1835.06	null	1.085e-36	0.000124829	0.007554	4.11649	sp|Q02880|TOP2B_HUMAN (1091)(1092)/sp|Q02880-2|TOP2B_HUMAN (1086)(1087)/	None	16	1	32	0	1	1
555	F4-1.96750.96750.5.0.dta	5	3494.86	KYVKNTHATTHNAYDLEVIDIFKIER(1)(4)	Loop-Linked	BSP-en-acid	3494.84	null	9.41069e-20	0.000125443	0.016842	4.8191	sp|P09874|PARP1_HUMAN (816)(819)/	None	10	1	44	0	1	1
556	F6-2.95852.95852.3.0.dta	3	2933.63	GGIMLPEKSQGKVLQATVVAVGSGSK(8)(12)	Loop-Linked	BSP-en-acid	2933.61	Oxidation[M](4)	4.91959e-13	0.00012546	0.013008	4.43412	sp|P61604|CH10_HUMAN (36)(40)/	None	17	1	34	0	1	1
557	F4-1.105055.105055.3.1.dta	3	3234.71	KYAKAETLMTVTDPVHDIAFAPNLGR(1)(4)	Loop-Linked	BSP-en-acid	3234.7	null	1.33166e-25	0.000125608	0.014063	4.34755	sp|Q96EE3|SEH1_HUMAN (208)(211)/sp|Q96EE3-1|SEH1_HUMAN (208)(211)/	None	10	1	42	0	1	1
558	F1-3.38763.38763.3.0.dta	3	2316.3	VPASKVKDAVEQQGEVKK(5)(7)	Loop-Linked	BSP-en-acid	2316.29	null	1.76965e-14	0.000125703	0.012052	5.20314	sp|Q9NX58|LYAR_HUMAN (173)(175)/	None	3	1	32	0	1	1
559	F4-2.97283.97283.3.0.dta	3	2597.42	AGNKGKAITFFTEDDKPLLR(4)(6)	Loop-Linked	BSP-en-acid	2597.41	null	7.33033e-22	0.000125953	0.00987	3.79994	sp|Q9Y2R4|DDX52_HUMAN (509)(511)/	None	11	1	35	0	1	1
560	F3-2.72692.72692.4.0.dta	4	2364.25	KKVLAQYYTVTDEHHR(1)(2)	Loop-Linked	BSP-en-acid	2364.25	null	1.35625e-08	0.000125956	0.002483	1.05023	sp|Q9NX58|LYAR_HUMAN (334)(335)/	None	8	1	24	0	1	1
561	F1-1.57995.57995.3.0.dta	3	1820.09	KLKVSELKEELK(1)(3)	Loop-Linked	BSP-en-acid	1820.09	null	2.26178e-24	0.000126842	0.002457	1.34993	sp|Q00839|HNRPU_HUMAN (10)(12)/sp|Q00839-2|HNRPU_HUMAN (10)(12)/	None	1	1	26	0	1	1
562	F5-1.105169.105169.5.0.dta	5	3497.89	HLTGEFEKKYVATLGVEVHPLVFHTNR(8)(9)	Loop-Linked	BSP-en-acid	3497.87	null	1.31912e-37	0.000127469	0.019477	5.56825	sp|P62826|RAN_HUMAN (37)(38)/	None	13	1	49	0	1	1
563	F5-3.65232.65232.3.0.dta	3	2448.39	KKNGPLEVAGAAVSAGHGLPAK(1)(2)	Loop-Linked	BSP-en-acid	2448.37	null	2.94686e-21	0.000128159	0.017456	7.12964	sp|O75367|H2AY_HUMAN (250)(251)/sp|O75367-2|H2AY_HUMAN (247)(248)/sp|O75367-3|H2AY_HUMAN (249)(250)/	None	15	1	40	0	1	1
564	F3-2.60243.60243.3.0.dta	3	2450.29	ASGNYATVISHNPETKKTR(16)(17)	Loop-Linked	BSP-en-acid	2450.28	null	2.44876e-16	0.000128604	0.012927	5.27573	sp|P62917|RL8_HUMAN (144)(145)/	None	8	1	26	0	1	1
565	F2-2.72746.72746.3.0.dta	3	3107.5	AKCFEKNEAIQAAHDAVAQEGQCR(2)(6)	Loop-Linked	BSP-en-acid	3107.48	Carbamidomethyl[C](3);Carbamidomethyl[C](23)	5.86996e-64	0.000128981	0.022149	7.12764	sp|P09936|UCHL1_HUMAN (131)(135)/	None	5	1	35	0	1	1
566	F1-3.88629.88629.3.0.dta	3	2644.48	LPAAGVGDMVMATVKKGKPELR(15)(16)	Loop-Linked	BSP-en-acid	2644.47	null	1.90686e-16	0.000129009	0.01292	4.88567	sp|P62829|RL23_HUMAN (66)(67)/	None	3	1	32	0	1	1
567	F3-2.20343.20343.3.0.dta	3	1590.88	KKTATAVAHCK(1)(2)	Loop-Linked	BSP-en-acid	1590.88	Carbamidomethyl[C](10)	2.44668e-17	0.000129027	0.004983	3.13223	sp|P62249|RS16_HUMAN (16)(17)/	None	8	1	22	0	1	1
568	F3-1.102179.102179.3.0.dta	3	2392.49	LLIHQSLAGGIIGVKGAKIK(15)(18)	Loop-Linked	BSP-en-acid	2392.48	null	6.43053e-38	0.000129394	0.009845	4.11498	sp|P61978|HNRPK_HUMAN (163)(166)/sp|P61978-2|HNRPK_HUMAN (163)(166)/sp|P61978-3|HNRPK_HUMAN (139)(142)/	None	7	1	49	0	1	1
569	F3-2.103833.103833.3.0.dta	3	2502.39	IDALEKAGQKLIDVNHYAK(6)(10)	Loop-Linked	BSP-en-acid	2502.37	null	6.11701e-20	0.000129422	0.013406	5.35732	sp|Q13813|SPTN1_HUMAN (633)(637)/sp|Q13813-2|SPTN1_HUMAN (633)(637)/sp|Q13813-3|SPTN1_HUMAN (633)(637)/	None	8	1	29	0	1	1
570	F1-1.85232.85232.3.0.dta	3	2269.34	KSKNILFVITKPDVYK(1)(3)	Loop-Linked	BSP-en-acid	2269.33	null	3.13279e-44	0.000129506	0.007497	3.30362	sp|E9PAV3|NACAM_HUMAN (1961)(1963)/sp|E9PAV3-2|NACAM_HUMAN (808)(810)/sp|Q9BZK3|NACP4_HUMAN (97)(99)/sp|Q13765|NACA_HUMAN (98)(100)/	None	1	1	26	0	1	1
571	F2-3.86211.86211.3.0.dta	3	3304.67	PKQLPDKWQHDLFDSGFGGGAGVETGGK(2)(7)	Loop-Linked	BSP-en-acid	3304.64	null	1	0.000129718	0.030082	9.10296	sp|Q86V81|THOC4_HUMAN (81)(86)/	None	6	1	31	0	1	1
572	F2-1.96363.96363.4.0.dta	4	3621.84	KVLDKCQEVISWLDANTLAEKDEFEHK(1)(5)	Loop-Linked	BSP-en-acid	3621.83	Carbamidomethyl[C](6)	1	0.000129722	0.016107	4.44721	sp|P0DMV9|HS71B_HUMAN (569)(573)/sp|P0DMV8|HS71A_HUMAN (569)(573)/sp|P0DMV8-2|HS71A_HUMAN (514)(518)/	None	4	1	38	0	1	1
573	F2-3.66203.66203.3.0.dta	3	1820.1	KLKVSELKEELK(1)(3)	Loop-Linked	BSP-en-acid	1820.09	null	3.00661e-42	0.000129762	0.011391	6.25849	sp|Q00839|HNRPU_HUMAN (10)(12)/sp|Q00839-2|HNRPU_HUMAN (10)(12)/	None	6	1	25	0	1	1
574	F1-1.91645.91645.3.0.dta	3	3451.81	AMLEAQQEALEELQLESPKLHAEAIKR(19)(26)	Loop-Linked	BSP-en-acid	3451.82	null	1	0.000130307	-0.015443	-4.47386	sp|Q9NQ50|RM40_HUMAN (156)(163)/	None	1	1	30	0	1	1
575	F2-1.97376.97376.4.2.dta	4	2491.45	MKKPLHLLDCIHVLLIR(2)(3)	Loop-Linked	BSP-en-acid	2491.44	Carbamidomethyl[C](10);Oxidation[M](1)	1.21983e-67	0.000130344	0.008264	3.31696	sp|O75694|NU155_HUMAN (1318)(1319)/sp|O75694-2|NU155_HUMAN (1259)(1260)/	None	4	1	45	0	1	1
576	F1-3.95972.95972.3.0.dta	3	2905.52	SQETECTYFSTPLLLGKKGIEK(17)(18)	Loop-Linked	BSP-en-acid	2905.5	Carbamidomethyl[C](6)	1	0.000130449	0.01609	5.53777	sp|P40926|MDHM_HUMAN (296)(297)/sp|P40926-2|MDHM_HUMAN (254)(255)/	None	3	1	25	0	1	1
577	F4-3.80120.80120.3.0.dta	3	2564.46	VVEKKTKPYIQVDIGGGQTK(4)(5)	Loop-Linked	BSP-en-acid	2564.45	null	5.96312e-31	0.000130728	0.015715	6.12803	sp|P11021|BIP_HUMAN (122)(123)/	None	12	1	30	0	1	1
578	F1-1.77956.77956.4.1.dta	4	3870.01	IQDHQVVINCAIPKGLKYNQATQTFHQWR(14)(17)	Loop-Linked	BSP-en-acid	3870	Carbamidomethyl[C](10)	1.33902e-49	0.000130733	0.006486	1.67597	sp|Q8N8S7|ENAH_HUMAN (66)(69)/sp|Q8N8S7-2|ENAH_HUMAN (66)(69)/sp|Q8N8S7-3|ENAH_HUMAN (66)(69)/	None	1	1	39	0	1	1
579	F2-2.86216.86216.3.0.dta	3	2269.34	KSKNILFVITKPDVYK(1)(3)	Loop-Linked	BSP-en-acid	2269.33	null	3.53245e-37	0.00013088	0.00849	3.74119	sp|E9PAV3|NACAM_HUMAN (1961)(1963)/sp|E9PAV3-2|NACAM_HUMAN (808)(810)/sp|Q9BZK3|NACP4_HUMAN (97)(99)/sp|Q13765|NACA_HUMAN (98)(100)/	None	5	1	28	0	1	1
580	F1-3.89898.89898.3.0.dta	3	3025.69	ILGPGLNKAGKFPSLLTHNENMVAK(8)(11)	Loop-Linked	BSP-en-acid	3025.66	null	1.573e-19	0.000131428	0.021218	7.01267	sp|P62906|RL10A_HUMAN (130)(133)/	None	3	1	34	0	1	1
581	F3-2.86367.86367.3.0.dta	3	1847.02	KKNLQYYDISAK(1)(2)	Loop-Linked	BSP-en-acid	1847.01	null	1.87956e-18	0.000131627	0.009852	5.33404	sp|P62826|RAN_HUMAN (141)(142)/	None	8	1	20	0	1	1
582	F6-3.20354.20354.4.1.dta	4	1861.09	KKKLLEAQSHFR(1)(2)	Loop-Linked	BSP-en-acid	1861.08	null	8.37355e-29	0.000131858	0.010806	5.8063	sp|Q13813|SPTN1_HUMAN (2076)(2077)/sp|Q13813-2|SPTN1_HUMAN (2081)(2082)/sp|Q13813-3|SPTN1_HUMAN (2056)(2057)/	None	18	1	31	0	1	1
583	F4-2.89777.89777.4.0.dta	4	2025.17	AKHVKHELAEIVFK(2)(5)	Loop-Linked	BSP-en-acid	2025.16	null	9.5899e-24	0.000131969	0.008199	4.04856	sp|Q9Y2R5|RT17_HUMAN (75)(78)/	None	11	1	35	0	1	1
584	F4-3.108548.108548.4.0.dta	4	4045.15	GPIKTKQFAPIHAEAPEFMEMSVEQEILVTGIK(4)(6)	Loop-Linked	BSP-en-acid	4045.12	null	7.49542e-63	0.000132276	0.031825	7.86751	sp|P06576|ATPB_HUMAN (159)(161)/	None	12	1	52	0	1	1
585	F6-1.79938.79938.5.1.dta	5	3339.88	GKDLIGVQNLLKKHQALQAEIAGHEPR(12)(13)	Loop-Linked	BSP-en-acid	3339.86	null	1.17997e-19	0.000132303	0.017959	5.37716	sp|Q13813|SPTN1_HUMAN (824)(825)/sp|Q13813-2|SPTN1_HUMAN (824)(825)/sp|Q13813-3|SPTN1_HUMAN (824)(825)/	None	16	1	42	0	1	1
586	F4-1.102553.102553.3.0.dta	3	2388.35	FKAKFVGDPALVLNDIHK(2)(4)	Loop-Linked	BSP-en-acid	2388.34	null	1.9203e-32	0.000133066	0.010576	4.42817	sp|Q14118|DAG1_HUMAN (609)(611)/	None	10	1	31	0	1	1
587	F4-2.108685.108685.4.0.dta	4	4045.14	GPIKTKQFAPIHAEAPEFMEMSVEQEILVTGIK(4)(6)	Loop-Linked	BSP-en-acid	4045.12	null	4.58735e-44	0.00013337	0.018833	4.65574	sp|P06576|ATPB_HUMAN (159)(161)/	None	11	1	57	0	1	1
588	F3-2.97183.97183.3.0.dta	3	3134.62	GQPIYIQFSNHKELKTDSSPNQAR(12)(15)	Loop-Linked	BSP-en-acid	3134.6	null	1	0.000133405	0.015191	4.84623	sp|P26599|PTBP1_HUMAN (134)(137)/sp|P26599-2|PTBP1_HUMAN (134)(137)/sp|P26599-3|PTBP1_HUMAN (134)(137)/	None	8	1	24	0	1	1
589	F5-1.66656.66656.3.0.dta	3	2448.39	KKNGPLEVAGAAVSAGHGLPAK(1)(2)	Loop-Linked	BSP-en-acid	2448.37	null	1.4329e-18	0.000133541	0.014822	6.05382	sp|O75367|H2AY_HUMAN (250)(251)/sp|O75367-2|H2AY_HUMAN (247)(248)/sp|O75367-3|H2AY_HUMAN (249)(250)/	None	13	1	38	0	1	1
590	F2-2.95326.95326.4.0.dta	4	3621.84	KVLDKCQEVISWLDANTLAEKDEFEHK(1)(5)	Loop-Linked	BSP-en-acid	3621.83	Carbamidomethyl[C](6)	1.2273e-41	0.000134036	0.014155	3.90825	sp|P0DMV9|HS71B_HUMAN (569)(573)/sp|P0DMV8|HS71A_HUMAN (569)(573)/sp|P0DMV8-2|HS71A_HUMAN (514)(518)/	None	5	1	39	0	1	1
591	F3-1.103885.103885.3.0.dta	3	2639.55	AVNYFSKVKQLPLVKPYLR(7)(9)	Loop-Linked	BSP-en-acid	2639.54	null	1.30373e-11	0.000134131	0.010154	3.84688	sp|Q00610|CLH1_HUMAN (1441)(1443)/sp|Q00610-2|CLH1_HUMAN (1441)(1443)/	None	7	1	30	0	1	1
592	F6-1.89612.89612.3.0.dta	3	2496.4	HFCPNVPIILVGNKKDLR(14)(15)	Loop-Linked	BSP-en-acid	2496.39	Carbamidomethyl[C](3)	1.68999e-22	0.000134277	0.010119	4.05345	sp|P61586|RHOA_HUMAN (118)(119)/sp|P08134|RHOC_HUMAN (118)(119)/	None	16	1	27	0	1	1
593	F4-1.79925.79925.3.0.dta	3	2564.45	VVEKKTKPYIQVDIGGGQTK(4)(5)	Loop-Linked	BSP-en-acid	2564.45	null	3.01867e-26	0.000134801	0.009493	3.70178	sp|P11021|BIP_HUMAN (122)(123)/	None	10	1	29	0	1	1
594	F6-3.85132.85132.3.0.dta	3	2301.34	KLAKKYDAFLASESLIK(4)(5)	Loop-Linked	BSP-en-acid	2301.32	null	2.96918e-31	0.000135001	0.019194	8.34042	sp|P62906|RL10A_HUMAN (105)(106)/	None	18	1	32	0	1	1
595	F5-1.105182.105182.3.0.dta	3	3497.88	HLTGEFEKKYVATLGVEVHPLVFHTNR(8)(9)	Loop-Linked	BSP-en-acid	3497.87	null	1	0.000135118	0.014097	4.03017	sp|P62826|RAN_HUMAN (37)(38)/	None	13	1	39	0	1	1
596	F3-2.104464.104464.3.0.dta	3	3749.01	LFGYEPTIYYPKRPNKPLFTALVTQCQK(12)(16)	Loop-Linked	BSP-en-acid	3748.99	Carbamidomethyl[C](26)	1	0.000135601	0.017562	4.68446	sp|Q8NCW5|NNRE_HUMAN (144)(148)/sp|Q8NCW5-2|NNRE_HUMAN (41)(45)/	None	8	1	25	0	1	1
597	F2-3.98262.98262.4.0.dta	4	4392.58	HLQLAIRNDEELNKLLGKVTIAQGGVLPNIQAVLLPK(14)(18)	Loop-Linked	BSP-en-acid	4392.55	null	2.64318e-16	0.000135742	0.029636	6.74688	sp|Q9BTM1|H2AJ_HUMAN (96)(100)/sp|P20671|H2A1D_HUMAN (96)(100)/sp|P0C0S8|H2A1_HUMAN (96)(100)/sp|Q96KK5|H2A1H_HUMAN (96)(100)/sp|Q16777|H2A2C_HUMAN (96)(100)/sp|Q99878|H2A1J_HUMAN (96)(100)/sp|Q6FI13|H2A2A_HUMAN (96)(100)/	None	6	1	47	0	1	1
598	F3-1.97751.97751.3.0.dta	3	3134.62	GQPIYIQFSNHKELKTDSSPNQAR(12)(15)	Loop-Linked	BSP-en-acid	3134.6	null	1	0.000135912	0.015089	4.81369	sp|P26599|PTBP1_HUMAN (134)(137)/sp|P26599-2|PTBP1_HUMAN (134)(137)/sp|P26599-3|PTBP1_HUMAN (134)(137)/	None	7	1	28	0	1	1
599	F5-1.60448.60448.3.0.dta	3	3035.69	SPLLAGGSPPQPVVPAHKDKSGAPPVR(18)(20)	Loop-Linked	BSP-en-acid	3035.68	null	1	0.000136075	0.012232	4.02941	sp|Q8NFH5|NUP35_HUMAN (83)(85)/sp|Q8NFH5-2|NUP35_HUMAN (66)(68)/	None	13	1	34	0	1	1
600	F3-2.25269.25269.3.0.dta	3	1718	LNKKAASGEAKPK(3)(4)	Loop-Linked	BSP-en-acid	1718	null	4.98926e-54	0.000136256	0.003394	1.97556	sp|P16403|H12_HUMAN (109)(110)/sp|P10412|H14_HUMAN (109)(110)/sp|P16401|H15_HUMAN (112)(113)/	None	8	1	23	0	1	1
601	F3-2.57894.57894.3.0.dta	3	1500.85	LSVDYGKKSK(7)(8)	Loop-Linked	BSP-en-acid	1500.84	null	3.1235e-15	0.000136263	0.006024	4.01375	sp|P68363|TBA1B_HUMAN (163)(164)/sp|P68366|TBA4A_HUMAN (163)(164)/sp|P68366-2|TBA4A_HUMAN (148)(149)/sp|P0DPH7|TBA3C_HUMAN (163)(164)/sp|P0DPH7-2|TBA3C_HUMAN (163)(164)/sp|P0DPH8|TBA3D_HUMAN (163)(164)/sp|Q71U36|TBA1A_HUMAN (163)(164)/sp|Q71U36-2|TBA1A_HUMAN (128)(129)/sp|Q9BQE3|TBA1C_HUMAN (163)(164)/	None	8	1	16	0	1	1
602	F3-1.105088.105088.3.0.dta	3	2676.49	IINEPTAAAIAYGLDKKVGAER(16)(17)	Loop-Linked	BSP-en-acid	2676.47	null	2.49809e-12	0.000136497	0.013434	5.01929	sp|P11142|HSP7C_HUMAN (187)(188)/sp|P11142-2|HSP7C_HUMAN (187)(188)/	None	7	1	33	0	1	1
603	F1-3.53750.53750.3.0.dta	3	2052.14	GGKHKTGPNLHGLFGR(3)(5)	Loop-Linked	BSP-en-acid	2052.12	null	2.42943e-17	0.000136799	0.012745	6.21064	sp|P99999|CYC_HUMAN (26)(28)/	None	3	1	33	0	1	1
604	F2-2.95331.95331.4.0.dta	4	3621.84	KVLDKCQEVISWLDANTLAEKDEFEHK(1)(5)	Loop-Linked	BSP-en-acid	3621.83	Carbamidomethyl[C](6)	1	0.000136952	0.012767	3.52502	sp|P0DMV9|HS71B_HUMAN (569)(573)/sp|P0DMV8|HS71A_HUMAN (569)(573)/sp|P0DMV8-2|HS71A_HUMAN (514)(518)/	None	5	1	32	0	1	1
605	F4-1.98106.98106.2.0.dta	2	1980.02	LFEMAYKKMASER(7)(8)	Loop-Linked	BSP-en-acid	1980.01	null	1.91379e-17	0.000137091	0.008856	4.47271	sp|P38646|GRP75_HUMAN (653)(654)/	None	10	1	21	0	1	1
606	F3-3.103869.103869.3.0.dta	3	3640.15	LLGGVTIAQGGVLPNIQAVLLPKKTESHKPGK(23)(24)	Loop-Linked	BSP-en-acid	3640.13	null	1	0.000137221	0.020993	5.7671	sp|Q8IUE6|H2A2B_HUMAN (119)(120)/	None	9	1	38	0	1	1
607	F3-1.85201.85201.4.0.dta	4	2791.47	IKCDKEKNLLHVTDTGVGMTR(2)(5)	Loop-Linked	BSP-en-acid	2791.46	Carbamidomethyl[C](3)	1.61667e-31	0.000137335	0.011072	3.96638	sp|P14625|ENPL_HUMAN (137)(140)/	None	7	1	30	0	1	1
608	F5-3.103864.103864.3.0.dta	3	2304.31	KVPDKLLDSSTVTHLFK(1)(5)	Loop-Linked	BSP-en-acid	2304.3	null	7.41156e-48	0.000138081	0.017099	7.42049	sp|P60900|PSA6_HUMAN (55)(59)/sp|P60900-2|PSA6_HUMAN (36)(40)/	None	15	1	32	0	1	1
609	F3-2.97426.97426.3.0.dta	3	2132.12	YDKKTGNFQVTELGR(3)(4)	Loop-Linked	BSP-en-acid	2132.11	null	2.58164e-22	0.000138446	0.009196	4.31309	sp|O75643|U520_HUMAN (974)(975)/	None	8	1	26	0	1	1
610	F6-1.18464.18464.3.0.dta	3	1861.09	KKKLLEAQSHFR(1)(2)	Loop-Linked	BSP-en-acid	1861.08	null	9.05909e-28	0.000138736	0.008332	4.47697	sp|Q13813|SPTN1_HUMAN (2076)(2077)/sp|Q13813-2|SPTN1_HUMAN (2081)(2082)/sp|Q13813-3|SPTN1_HUMAN (2056)(2057)/	None	16	1	29	0	1	1
611	F3-1.102583.102583.3.0.dta	3	1712.94	APFDLFENKKK(9)(10)	Loop-Linked	BSP-en-acid	1712.94	null	9.54671e-14	0.000138778	0.003991	2.32992	sp|P08238|HS90B_HUMAN (347)(348)/sp|Q58FF7|H90B3_HUMAN (289)(290)/	None	7	1	19	0	1	1
612	F3-1.101067.101067.3.0.dta	3	3029.64	VKETTYYDVLGVKPNATQEELKK(1)(2)	Loop-Linked	BSP-en-acid	3029.62	null	3.9867e-36	0.000138822	0.015962	5.26865	sp|P31689|DNJA1_HUMAN (2)(3)/sp|P31689-2|DNJA1_HUMAN (2)(3)/	None	7	1	38	0	1	1
613	F5-3.103900.103900.3.0.dta	3	3497.88	HLTGEFEKKYVATLGVEVHPLVFHTNR(8)(9)	Loop-Linked	BSP-en-acid	3497.87	null	1	0.000139051	0.007941	2.27024	sp|P62826|RAN_HUMAN (37)(38)/	None	15	1	33	0	1	1
614	F6-1.96035.96035.3.0.dta	3	3145.7	KESYSIYVYKVLKQVHPDTGISSK(10)(13)	Loop-Linked	BSP-en-acid	3145.69	null	1	0.000139111	0.008854	2.81464	sp|P23527|H2B1O_HUMAN (44)(47)/sp|P06899|H2B1J_HUMAN (44)(47)/sp|Q16778|H2B2E_HUMAN (44)(47)/sp|Q8N257|H2B3B_HUMAN (44)(47)/sp|P33778|H2B1B_HUMAN (44)(47)/	None	16	1	37	0	1	1
615	F6-1.96896.96896.3.0.dta	3	2933.62	GGIMLPEKSQGKVLQATVVAVGSGSK(8)(12)	Loop-Linked	BSP-en-acid	2933.61	Oxidation[M](4)	1	0.000139179	0.009519	3.2448	sp|P61604|CH10_HUMAN (36)(40)/	None	16	1	29	0	1	1
616	F3-1.100960.100960.3.1.dta	3	2657.37	LAKHKELAPYDENWFYTR(3)(5)	Loop-Linked	BSP-en-acid	2657.35	null	1.78903e-16	0.000139281	0.022651	8.5239	sp|P39019|RS19_HUMAN (41)(43)/	None	7	1	30	0	1	1
617	F2-3.94576.94576.2.0.dta	2	2905.51	SQETECTYFSTPLLLGKKGIEK(17)(18)	Loop-Linked	BSP-en-acid	2905.5	Carbamidomethyl[C](6)	1	0.000140229	0.010187	3.50611	sp|P40926|MDHM_HUMAN (296)(297)/sp|P40926-2|MDHM_HUMAN (254)(255)/	None	6	1	26	0	1	1
618	F1-1.86676.86676.3.0.dta	3	3304.65	PKQLPDKWQHDLFDSGFGGGAGVETGGK(2)(7)	Loop-Linked	BSP-en-acid	3304.64	null	2.18751e-15	0.000140513	0.012124	3.66878	sp|Q86V81|THOC4_HUMAN (81)(86)/	None	1	1	32	0	1	1
619	F1-3.97853.97853.3.0.dta	3	2124.23	GKLKVLATAFDTTLGGR(2)(4)	Loop-Linked	BSP-en-acid	2124.22	null	9.39358e-35	0.000141885	0.011133	5.24099	sp|P34932|HSP74_HUMAN (219)(221)/	None	3	1	25	0	1	1
620	F4-2.99392.99392.3.0.dta	3	2996.62	LLSEEVFDFSSGQITQVKSKHLK(18)(20)	Loop-Linked	BSP-en-acid	2996.61	null	3.4502e-20	0.000142348	0.012774	4.26282	sp|O14980|XPO1_HUMAN (190)(192)/	None	11	1	36	0	1	1
621	F5-2.60363.60363.4.0.dta	4	3035.69	SPLLAGGSPPQPVVPAHKDKSGAPPVR(18)(20)	Loop-Linked	BSP-en-acid	3035.68	null	7.91437e-19	0.000142531	0.015057	4.96001	sp|Q8NFH5|NUP35_HUMAN (83)(85)/sp|Q8NFH5-2|NUP35_HUMAN (66)(68)/	None	14	1	38	0	1	1
622	F1-3.90008.90008.3.0.dta	3	3145.7	KESYSIYVYKVLKQVHPDTGISSK(10)(13)	Loop-Linked	BSP-en-acid	3145.69	null	1.23824e-37	0.000142662	0.010972	3.48794	sp|P23527|H2B1O_HUMAN (44)(47)/sp|P06899|H2B1J_HUMAN (44)(47)/sp|Q16778|H2B2E_HUMAN (44)(47)/sp|Q8N257|H2B3B_HUMAN (44)(47)/sp|P33778|H2B1B_HUMAN (44)(47)/	None	3	1	40	0	1	1
623	F3-1.24967.24967.3.0.dta	3	1718	LNKKAASGEAKPK(3)(4)	Loop-Linked	BSP-en-acid	1718	null	1.69978e-31	0.000143307	0.004774	2.77882	sp|P16403|H12_HUMAN (109)(110)/sp|P10412|H14_HUMAN (109)(110)/sp|P16401|H15_HUMAN (112)(113)/	None	7	1	25	0	1	1
624	F6-1.89507.89507.3.0.dta	3	2496.4	HFCPNVPIILVGNKKDLR(14)(15)	Loop-Linked	BSP-en-acid	2496.39	Carbamidomethyl[C](3)	1	0.000143358	0.012546	5.02566	sp|P61586|RHOA_HUMAN (118)(119)/sp|P08134|RHOC_HUMAN (118)(119)/	None	16	1	26	0	1	1
625	F3-1.100205.100205.3.0.dta	3	2625.47	VKNKTIPLTDNTVIEEHLGK(2)(4)	Loop-Linked	BSP-en-acid	2625.46	null	3.27002e-24	0.000145247	0.011639	4.43313	sp|Q6DKI1|RL7L_HUMAN (170)(172)/	None	7	1	25	0	1	1
626	F2-2.90270.90270.3.0.dta	3	3600.93	GGVVGIKVDKGVVPLAGTNGETTTQGLDGLSER(7)(10)	Loop-Linked	BSP-en-acid	3600.92	null	1	0.000145506	0.003806	1.05695	sp|P04075|ALDOA_HUMAN (108)(111)/sp|P04075-2|ALDOA_HUMAN (162)(165)/	None	5	1	34	0	1	1
627	F1-3.58858.58858.3.0.dta	3	2035.13	KKAEAVVNTVDISER(1)(2)	Loop-Linked	BSP-en-acid	2035.12	null	1.41239e-40	0.00014603	0.011088	5.44833	sp|Q8IY81|SPB1_HUMAN (762)(763)/	None	3	1	28	0	1	1
628	F4-3.102431.102431.3.0.dta	3	2977.68	AKKMGLVDQLVEPLGPGLKPPEER(2)(3)	Loop-Linked	BSP-en-acid	2977.65	null	6.15461e-23	0.000146162	0.021416	7.19224	sp|P40939|ECHA_HUMAN (213)(214)/	None	12	1	45	0	1	1
629	F3-3.104129.104129.4.1.dta	4	3607.92	VGLHKVFKLQTSLTCNSMVLFDHVGCLK(5)(8)	Loop-Linked	BSP-en-acid	3607.89	Carbamidomethyl[C](15);Carbamidomethyl[C](26)	2.97516e-23	0.000146206	0.028959	8.02656	sp|P11388|TOP2A_HUMAN (987)(990)/sp|P11388-2|TOP2A_HUMAN (1013)(1016)/sp|P11388-3|TOP2A_HUMAN (1023)(1026)/sp|P11388-4|TOP2A_HUMAN (1068)(1071)/	None	9	1	36	0	1	1
630	F4-3.105353.105353.4.1.dta	4	3735.99	NAIDDGCVVPGAGAVEVAMAEALIKHKPSVKGR(27)(31)	Loop-Linked	BSP-en-acid	3735.97	Carbamidomethyl[C](7)	1	0.00014675	0.021535	5.76424	sp|P40227|TCPZ_HUMAN (426)(430)/sp|P40227-2|TCPZ_HUMAN (381)(385)/	None	12	1	35	0	1	1
631	F3-3.101881.101881.3.0.dta	3	3460.76	DNSTMGYMAAKKHLEINPDHSIIETLR(11)(12)	Loop-Linked	BSP-en-acid	3460.74	null	1.44994e-28	0.000146752	0.021721	6.27641	sp|P07900|HS90A_HUMAN (631)(632)/sp|P07900-2|HS90A_HUMAN (753)(754)/	None	9	1	35	0	1	1
632	F3-1.105066.105066.4.2.dta	4	3607.91	VGLHKVFKLQTSLTCNSMVLFDHVGCLK(5)(8)	Loop-Linked	BSP-en-acid	3607.89	Carbamidomethyl[C](15);Carbamidomethyl[C](26)	6.90031e-09	0.000147871	0.014119	3.91336	sp|P11388|TOP2A_HUMAN (987)(990)/sp|P11388-2|TOP2A_HUMAN (1013)(1016)/sp|P11388-3|TOP2A_HUMAN (1023)(1026)/sp|P11388-4|TOP2A_HUMAN (1068)(1071)/	None	7	1	35	0	1	1
633	F3-1.104959.104959.4.1.dta	4	2491.45	MKKPLHLLDCIHVLLIR(2)(3)	Loop-Linked	BSP-en-acid	2491.44	Carbamidomethyl[C](10);Oxidation[M](1)	1.23914e-21	0.000148036	0.009616	3.85961	sp|O75694|NU155_HUMAN (1318)(1319)/sp|O75694-2|NU155_HUMAN (1259)(1260)/	None	7	1	37	0	1	1
634	F5-1.105951.105951.3.0.dta	3	2483.43	VAVFFGGLSIKKDEEVLKK(11)(12)	Loop-Linked	BSP-en-acid	2483.43	null	9.76355e-07	0.0001482	-0.00068	-0.273815	sp|Q13838|DX39B_HUMAN (155)(156)/sp|Q13838-2|DX39B_HUMAN (170)(171)/	None	13	1	25	0	1	1
635	F6-2.46672.46672.3.0.dta	3	1455.88	MIFVGIKKK(7)(8)	Loop-Linked	BSP-en-acid	1455.88	Oxidation[M](1)	1.3723e-28	0.000148278	0.00756	5.19275	sp|P99999|CYC_HUMAN (87)(88)/	None	17	1	30	0	1	1
636	F3-2.89161.89161.3.0.dta	3	3303.71	AAGNPGSLAAPIDHKPCSAPLEPKSQASR(15)(24)	Loop-Linked	BSP-en-acid	3303.69	Carbamidomethyl[C](17)	1	0.000148455	0.016406	4.96596	sp|Q14676|MDC1_HUMAN (1740)(1749)/sp|Q14676-2|MDC1_HUMAN (1476)(1485)/sp|Q14676-3|MDC1_HUMAN (1453)(1462)/	None	8	1	27	0	1	1
637	F1-1.87810.87810.3.0.dta	3	2030.19	KKELEEIVQPIISK(1)(2)	Loop-Linked	BSP-en-acid	2030.19	null	7.14626e-30	0.000148935	0.003532	1.73974	sp|P11021|BIP_HUMAN (620)(621)/	None	1	1	32	0	1	1
638	F4-2.85326.85326.3.0.dta	3	2038.19	KHKAPVIDIGIANTGK(1)(3)	Loop-Linked	BSP-en-acid	2038.18	null	3.41471e-38	0.000148956	0.010888	5.34202	sp|Q9Y4P3|TBL2_HUMAN (186)(188)/	None	11	1	32	0	1	1
639	F3-1.104922.104922.3.0.dta	3	3749.01	LFGYEPTIYYPKRPNKPLFTALVTQCQK(12)(16)	Loop-Linked	BSP-en-acid	3748.99	Carbamidomethyl[C](26)	1	0.000149138	0.022488	5.99841	sp|Q8NCW5|NNRE_HUMAN (144)(148)/sp|Q8NCW5-2|NNRE_HUMAN (41)(45)/	None	7	1	25	0	1	1
640	F6-1.86939.86939.5.0.dta	5	3420.8	KAFFPKHQDLQFAGLLNPLDSPHHMR(1)(6)	Loop-Linked	BSP-en-acid	3420.78	null	4.15934e-14	0.000149247	0.018116	5.29587	sp|Q5T280|CI114_HUMAN (157)(162)/	None	16	1	41	0	1	1
641	F4-2.44374.44374.3.0.dta	3	2899.59	RAASAATAAPTATPAAQESGTIPKKR(24)(25)	Loop-Linked	BSP-en-acid	2899.57	null	1	0.000149574	0.010055	3.46775	sp|O00116|ADAS_HUMAN (85)(86)/	None	11	1	35	0	1	1
642	F3-2.102199.102199.3.0.dta	3	3178.77	FTGAPLKVHKISNPWQSPSGTLPALR(7)(10)	Loop-Linked	BSP-en-acid	3178.75	null	1.86142e-36	0.000149845	0.015733	4.94943	sp|Q13505|MTX1_HUMAN (187)(190)/sp|Q13505-2|MTX1_HUMAN (187)(190)/sp|Q13505-3|MTX1_HUMAN (38)(41)/	None	8	1	37	0	1	1
643	F3-2.103620.103620.3.0.dta	3	2977.67	AKKMGLVDQLVEPLGPGLKPPEER(2)(3)	Loop-Linked	BSP-en-acid	2977.65	null	1	0.000150205	0.014756	4.95558	sp|P40939|ECHA_HUMAN (213)(214)/	None	8	1	33	0	1	1
644	F6-2.105434.105434.5.0.dta	5	4407.33	VFLKNEKGQYISPFHDIPIYADKDVFHMVVEVPR(4)(7)	Loop-Linked	BSP-en-acid	4407.3	null	9.21423e-15	0.000150217	0.030075	6.82391	sp|Q15181|IPYR_HUMAN (22)(25)/	None	17	1	45	0	1	1
645	F5-3.80146.80146.3.0.dta	3	2213.29	VNAAKNKTGAAPIIDVVR(5)(7)	Loop-Linked	BSP-en-acid	2213.28	null	1	0.000150459	0.014616	6.60378	sp|P46776|RL27A_HUMAN (92)(94)/	None	15	1	16	0	1	1
646	F3-1.73836.73836.3.0.dta	3	1816.05	APQVVAEAAKTAKR(10)(13)	Loop-Linked	BSP-en-acid	1816.04	null	9.58028e-22	0.000150594	0.005712	3.1453	sp|O60832|DKC1_HUMAN (443)(446)/	None	7	1	26	0	1	1
647	F2-2.68884.68884.3.0.dta	3	2845.54	VTEGLTDVILYHQPDDKKKNR(18)(19)	Loop-Linked	BSP-en-acid	2845.52	null	1.03297e-48	0.000150695	0.015822	5.56032	sp|O60506|HNRPQ_HUMAN (283)(284)/sp|O60506-2|HNRPQ_HUMAN (283)(284)/sp|O60506-3|HNRPQ_HUMAN (283)(284)/sp|O60506-4|HNRPQ_HUMAN (283)(284)/sp|O60506-5|HNRPQ_HUMAN (131)(132)/	None	5	1	30	0	1	1
648	F2-2.83802.83802.3.0.dta	3	2774.48	GKWKPPMIDNPSYQGIWKPR(2)(4)	Loop-Linked	BSP-en-acid	2774.46	null	1	0.000150875	0.017165	6.18679	sp|P27824|CALX_HUMAN (382)(384)/sp|P27824-2|CALX_HUMAN (417)(419)/sp|P27824-3|CALX_HUMAN (274)(276)/	None	5	1	24	0	1	1
649	F6-1.85606.85606.3.0.dta	3	1753.05	VVFVFGPDKKLK(9)(10)	Loop-Linked	BSP-en-acid	1753.04	null	9.12273e-11	0.000150949	0.007866	4.48706	sp|P30041|PRDX6_HUMAN (141)(142)/	None	16	1	20	0	1	1
650	F2-2.86546.86546.3.0.dta	3	1996.1	KEKAQALEELTGFR(1)(3)	Loop-Linked	BSP-en-acid	1996.09	null	4.68444e-22	0.000151044	0.009359	4.68867	sp|P46013|KI67_HUMAN (1823)(1825)/sp|P46013-2|KI67_HUMAN (1463)(1465)/	None	5	1	26	0	1	1
651	F1-3.67161.67161.3.0.dta	3	3107.5	AKCFEKNEAIQAAHDAVAQEGQCR(2)(6)	Loop-Linked	BSP-en-acid	3107.48	Carbamidomethyl[C](3);Carbamidomethyl[C](23)	3.96343e-52	0.000151346	0.022704	7.30624	sp|P09936|UCHL1_HUMAN (131)(135)/	None	3	1	30	0	1	1
652	F1-3.99749.99749.4.0.dta	4	2973.63	TVIGELPPASSGSALAANVCKKITGR(21)(22)	Loop-Linked	BSP-en-acid	2973.62	Carbamidomethyl[C](20)	4.04236e-14	0.000151438	0.010246	3.44563	sp|Q86VP6|CAND1_HUMAN (132)(133)/sp|Q86VP6-2|CAND1_HUMAN (132)(133)/	None	3	1	29	0	1	1
653	F6-2.66751.66751.3.0.dta	3	2818.59	KADQKGVTIIGPATVGGIKPGCFK(1)(5)	Loop-Linked	BSP-en-acid	2818.57	Carbamidomethyl[C](22)	2.38478e-22	0.000152188	0.024282	8.61502	sp|P53396|ACLY_HUMAN (612)(616)/sp|P53396-2|ACLY_HUMAN (602)(606)/sp|P53396-3|ACLY_HUMAN (341)(345)/	None	17	1	32	0	1	1
654	F3-3.99920.99920.5.0.dta	5	3633.81	DLKGVHGNMKGQSLGYAFAEFQEHEHALK(3)(10)	Loop-Linked	BSP-en-acid	3633.79	Oxidation[M](9)	5.46601e-23	0.000152691	0.023128	6.3647	sp|Q9NW13|RBM28_HUMAN (529)(536)/sp|Q9NW13-2|RBM28_HUMAN (388)(395)/	None	9	1	37	0	1	1
655	F3-1.103277.103277.3.0.dta	3	2235.3	LNKKVVLLTGETSTDLK(3)(4)	Loop-Linked	BSP-en-acid	2235.3	null	5.57065e-11	0.000152928	0.007812	3.49484	sp|O75643|U520_HUMAN (1403)(1404)/	None	7	1	26	0	1	1
656	F4-2.100372.100372.3.0.dta	3	2231.26	DFNHINVELSLLGKKK(14)(15)	Loop-Linked	BSP-en-acid	2231.26	null	6.98689e-70	0.000153245	0.010714	4.80178	sp|P32969|RL9_HUMAN (50)(51)/	None	11	1	41	0	1	1
657	F1-3.76797.76797.3.0.dta	3	3429.66	KAVIKNADMSEEMQQDSVECATQALEK(1)(5)	Loop-Linked	BSP-en-acid	3429.63	Carbamidomethyl[C](20)	1	0.000153599	0.021988	6.41118	sp|P63167|DYL1_HUMAN (5)(9)/	None	3	1	28	0	1	1
658	F6-2.44948.44948.2.0.dta	2	1455.88	MIFVGIKKK(7)(8)	Loop-Linked	BSP-en-acid	1455.88	Oxidation[M](1)	1.0814e-26	0.000153801	0.008361	5.74294	sp|P99999|CYC_HUMAN (87)(88)/	None	17	1	19	0	1	1
659	F5-3.88680.88680.4.1.dta	4	3889.12	VGQAVDVVGQAGKPKTITGFQTHTTPVLLAHGER(13)(15)	Loop-Linked	BSP-en-acid	3889.11	null	1	0.000154718	0.013397	3.44475	sp|Q13200|PSMD2_HUMAN (858)(860)/sp|Q13200-2|PSMD2_HUMAN (699)(701)/sp|Q13200-3|PSMD2_HUMAN (728)(730)/	None	15	1	41	0	1	1
660	F5-2.8837.8837.5.0.dta	5	4050.89	APKRLKTDNAGDQHGGGGGGGGGAGAAGGGGGGENYDDPHK(3)(6)	Loop-Linked	BSP-en-acid	4050.88	null	1	0.000154964	0.014673	3.62218	sp|P14866|HNRPL_HUMAN (59)(62)/	None	14	1	43	0	1	1
661	F2-1.69372.69372.3.0.dta	3	2845.53	VTEGLTDVILYHQPDDKKKNR(18)(19)	Loop-Linked	BSP-en-acid	2845.52	null	9.73826e-28	0.000155523	0.012972	4.55874	sp|O60506|HNRPQ_HUMAN (283)(284)/sp|O60506-2|HNRPQ_HUMAN (283)(284)/sp|O60506-3|HNRPQ_HUMAN (283)(284)/sp|O60506-4|HNRPQ_HUMAN (283)(284)/sp|O60506-5|HNRPQ_HUMAN (131)(132)/	None	4	1	34	0	1	1
662	F3-2.84776.84776.3.0.dta	3	2791.47	IKCDKEKNLLHVTDTGVGMTR(2)(5)	Loop-Linked	BSP-en-acid	2791.46	Carbamidomethyl[C](3)	2.62678e-31	0.000155592	0.013998	5.01458	sp|P14625|ENPL_HUMAN (137)(140)/	None	8	1	35	0	1	1
663	F1-1.46520.46520.3.0.dta	3	2612.31	KQFEKYHAASAEEQATIER(1)(5)	Loop-Linked	BSP-en-acid	2612.31	null	1	0.000155906	0.002363	0.904563	sp|Q9Y2R9|RT07_HUMAN (121)(125)/	None	1	1	26	0	1	1
664	F1-3.85694.85694.3.0.dta	3	1996.1	KEKAQALEELTGFR(1)(3)	Loop-Linked	BSP-en-acid	1996.09	null	1.50527e-20	0.00015609	0.015065	7.54727	sp|P46013|KI67_HUMAN (1823)(1825)/sp|P46013-2|KI67_HUMAN (1463)(1465)/	None	3	1	28	0	1	1
665	F3-2.102537.102537.3.1.dta	3	2269.34	KSKNILFVITKPDVYK(1)(3)	Loop-Linked	BSP-en-acid	2269.33	null	3.95534e-18	0.000156145	0.012345	5.43993	sp|E9PAV3|NACAM_HUMAN (1961)(1963)/sp|E9PAV3-2|NACAM_HUMAN (808)(810)/sp|Q9BZK3|NACP4_HUMAN (97)(99)/sp|Q13765|NACA_HUMAN (98)(100)/	None	8	1	29	0	1	1
666	F3-1.102757.102757.3.0.dta	3	2993.66	AKKMGLVDQLVEPLGPGLKPPEER(2)(3)	Loop-Linked	BSP-en-acid	2993.65	Oxidation[M](4)	1.03496e-32	0.000157235	0.013418	4.48215	sp|P40939|ECHA_HUMAN (213)(214)/	None	7	1	41	0	1	1
667	F6-1.49348.49348.3.0.dta	3	2448.39	KKNGPLEVAGAAVSAGHGLPAK(1)(2)	Loop-Linked	BSP-en-acid	2448.37	null	3.9236e-21	0.000157763	0.015914	6.49983	sp|O75367|H2AY_HUMAN (250)(251)/sp|O75367-2|H2AY_HUMAN (247)(248)/sp|O75367-3|H2AY_HUMAN (249)(250)/	None	16	1	39	0	1	1
668	F2-3.87091.87091.4.1.dta	4	3491.69	NMKDAKDKLESEMEDAYHEHQANLLR(3)(6)	Loop-Linked	BSP-en-acid	3491.67	null	1	0.000157873	0.019516	5.58931	sp|P23246|SFPQ_HUMAN (513)(516)/sp|P23246-2|SFPQ_HUMAN (513)(516)/	None	6	1	29	0	1	1
669	F4-2.108680.108680.4.0.dta	4	4045.14	GPIKTKQFAPIHAEAPEFMEMSVEQEILVTGIK(4)(6)	Loop-Linked	BSP-en-acid	4045.12	null	1.2753e-45	0.00015794	0.018833	4.65574	sp|P06576|ATPB_HUMAN (159)(161)/	None	11	1	48	0	1	1
670	F6-2.95990.95990.2.0.dta	2	1531.01	EAVLLLKKLK(7)(8)	Loop-Linked	BSP-en-acid	1531	null	1.09841e-29	0.000158123	0.008019	5.23776	sp|P36578|RL4_HUMAN (172)(173)/	None	17	1	18	0	1	1
671	F3-3.20580.20580.3.0.dta	3	1590.88	KKTATAVAHCK(1)(2)	Loop-Linked	BSP-en-acid	1590.88	Carbamidomethyl[C](10)	5.081e-25	0.000158672	0.006942	4.36363	sp|P62249|RS16_HUMAN (16)(17)/	None	9	1	24	0	1	1
672	F4-2.95695.95695.5.0.dta	5	3494.86	KYVKNTHATTHNAYDLEVIDIFKIER(1)(4)	Loop-Linked	BSP-en-acid	3494.84	null	1.08841e-18	0.000158842	0.020547	5.87923	sp|P09874|PARP1_HUMAN (816)(819)/	None	11	1	44	0	1	1
673	F1-1.98221.98221.4.0.dta	4	3621.84	KVLDKCQEVISWLDANTLAEKDEFEHK(1)(5)	Loop-Linked	BSP-en-acid	3621.83	Carbamidomethyl[C](6)	2.09471e-24	0.000158903	0.010783	2.97723	sp|P0DMV9|HS71B_HUMAN (569)(573)/sp|P0DMV8|HS71A_HUMAN (569)(573)/sp|P0DMV8-2|HS71A_HUMAN (514)(518)/	None	1	1	38	0	1	1
674	F4-3.95693.95693.3.1.dta	3	2762.49	KLVKEVIAVSCGPAQCQETIR(1)(4)	Loop-Linked	BSP-en-acid	2762.47	Carbamidomethyl[C](11);Carbamidomethyl[C](16)	3.16251e-17	0.000159015	0.01882	6.81275	sp|P38117|ETFB_HUMAN (56)(59)/sp|P38117-2|ETFB_HUMAN (147)(150)/	None	12	1	35	0	1	1
675	F5-2.60665.60665.3.1.dta	3	3035.67	SPLLAGGSPPQPVVPAHKDKSGAPPVR(18)(20)	Loop-Linked	BSP-en-acid	3035.68	null	1	0.000159227	-0.01208	-3.97934	sp|Q8NFH5|NUP35_HUMAN (83)(85)/sp|Q8NFH5-2|NUP35_HUMAN (66)(68)/	None	14	1	32	0	1	1
676	F2-3.89348.89348.4.0.dta	4	3154.83	VTIAQGGVLPNIQAVLLPKKTESHHK(19)(20)	Loop-Linked	BSP-en-acid	3154.81	null	1	0.000159276	0.018107	5.73949	sp|P04908|H2A1B_HUMAN (119)(120)/sp|P20671|H2A1D_HUMAN (119)(120)/sp|P0C0S8|H2A1_HUMAN (119)(120)/sp|Q96KK5|H2A1H_HUMAN (119)(120)/sp|Q93077|H2A1C_HUMAN (119)(120)/sp|Q99878|H2A1J_HUMAN (119)(120)/sp|Q6FI13|H2A2A_HUMAN (119)(120)/sp|Q7L7L0|H2A3_HUMAN (119)(120)/	None	6	1	28	0	1	1
677	F6-1.83169.83169.5.0.dta	5	3436.79	KAFFPKHQDLQFAGLLNPLDSPHHMR(1)(6)	Loop-Linked	BSP-en-acid	3436.77	Oxidation[M](25)	1.90197e-28	0.000159433	0.013377	3.89231	sp|Q5T280|CI114_HUMAN (157)(162)/	None	16	1	50	0	1	1
678	F1-1.84409.84409.4.1.dta	4	4318.12	DTSVEGSEMVPGKVELQEKVVQVSAGDSHTAALTDDGR(13)(19)	Loop-Linked	BSP-en-acid	4318.11	null	1	0.000159616	0.007549	1.74822	sp|P18754|RCC1_HUMAN (114)(120)/sp|P18754-2|RCC1_HUMAN (145)(151)/	None	1	1	33	0	1	1
679	F4-2.101967.101967.4.1.dta	4	3240.73	KKPALVSIPEDVVQAEAGGMHTVCLSK(1)(2)	Loop-Linked	BSP-en-acid	3240.71	Carbamidomethyl[C](24)	6.62885e-14	0.000159811	0.018998	5.86229	sp|P18754|RCC1_HUMAN (58)(59)/sp|P18754-2|RCC1_HUMAN (89)(90)/	None	11	1	38	0	1	1
680	F2-2.77397.77397.4.0.dta	4	2843.55	VTEGLVDVILYHQPDDKKKNR(18)(19)	Loop-Linked	BSP-en-acid	2843.54	null	6.41796e-18	0.000159841	0.012263	4.31258	sp|O43390|HNRPR_HUMAN (286)(287)/sp|O43390-3|HNRPR_HUMAN (248)(249)/	None	5	1	34	0	1	1
681	F1-1.34391.34391.3.0.dta	3	2797.49	KVKDAQQVEPEGQEKPSPATVR(1)(3)	Loop-Linked	BSP-en-acid	2797.48	null	5.07032e-14	0.000160541	0.003988	1.42557	sp|Q9Y520|PRC2C_HUMAN (2127)(2129)/sp|Q9Y520-2|PRC2C_HUMAN (1884)(1886)/sp|Q9Y520-3|PRC2C_HUMAN (2127)(2129)/sp|Q9Y520-4|PRC2C_HUMAN (2127)(2129)/sp|Q9Y520-5|PRC2C_HUMAN (2080)(2082)/sp|Q9Y520-6|PRC2C_HUMAN (2127)(2129)/sp|Q9Y520-7|PRC2C_HUMAN (2129)(2131)/	None	1	1	39	0	1	1
682	F1-1.83196.83196.3.0.dta	3	2774.47	GKWKPPMIDNPSYQGIWKPR(2)(4)	Loop-Linked	BSP-en-acid	2774.46	null	1.6863e-34	0.000160686	0.009998	3.60358	sp|P27824|CALX_HUMAN (382)(384)/sp|P27824-2|CALX_HUMAN (417)(419)/sp|P27824-3|CALX_HUMAN (274)(276)/	None	1	1	34	0	1	1
683	F3-2.24140.24140.3.0.dta	3	1718	LNKKAASGEAKPK(3)(4)	Loop-Linked	BSP-en-acid	1718	null	1.19174e-19	0.000160813	0.004384	2.55181	sp|P16403|H12_HUMAN (109)(110)/sp|P10412|H14_HUMAN (109)(110)/sp|P16401|H15_HUMAN (112)(113)/	None	8	1	24	0	1	1
684	F3-1.74083.74083.4.2.dta	4	2652.43	KDEEVLKKNCPHIVVGTPGR(7)(8)	Loop-Linked	BSP-en-acid	2652.43	Carbamidomethyl[C](10)	6.77708e-24	0.000160875	0.004871	1.83643	sp|Q13838|DX39B_HUMAN (162)(163)/sp|Q13838-2|DX39B_HUMAN (177)(178)/	None	7	1	30	0	1	1
685	F3-1.40164.40164.4.0.dta	4	1811.04	FKKAHVTHPELK(2)(3)	Loop-Linked	BSP-en-acid	1811.03	null	1.83095e-33	0.000161431	0.004663	2.57477	sp|O95478|NSA2_HUMAN (179)(180)/	None	7	1	32	0	1	1
686	F4-2.99348.99348.3.0.dta	3	2235.31	LNKKVVLLTGETSTDLK(3)(4)	Loop-Linked	BSP-en-acid	2235.3	null	5.91753e-08	0.000161457	0.010062	4.50142	sp|O75643|U520_HUMAN (1403)(1404)/	None	11	1	28	0	1	1
687	F6-3.66915.66915.3.0.dta	3	2818.59	KADQKGVTIIGPATVGGIKPGCFK(1)(5)	Loop-Linked	BSP-en-acid	2818.57	Carbamidomethyl[C](22)	2.32663e-27	0.000161533	0.020928	7.42506	sp|P53396|ACLY_HUMAN (612)(616)/sp|P53396-2|ACLY_HUMAN (602)(606)/sp|P53396-3|ACLY_HUMAN (341)(345)/	None	18	1	36	0	1	1
688	F1-1.87871.87871.3.0.dta	3	2975.58	EALEKTEKQLEAIDQLHLEYAK(5)(8)	Loop-Linked	BSP-en-acid	2975.57	null	1.67966e-21	0.000161817	0.007448	2.50305	sp|O43707|ACTN4_HUMAN (518)(521)/sp|O43707-2|ACTN4_HUMAN (299)(302)/sp|O43707-3|ACTN4_HUMAN (128)(131)/	None	1	1	29	0	1	1
689	F4-1.109212.109212.3.0.dta	3	3661.84	GYISPYFINTSKGQKCEFQDAYVLLSEK(12)(15)	Loop-Linked	BSP-en-acid	3661.82	Carbamidomethyl[C](16)	1	0.000161911	0.015364	4.19572	sp|P10809|CH60_HUMAN (233)(236)/	None	10	1	29	0	1	1
690	F6-1.81393.81393.5.0.dta	5	3497.89	HLTGEFEKKYVATLGVEVHPLVFHTNR(8)(9)	Loop-Linked	BSP-en-acid	3497.87	null	1.57386e-26	0.00016206	0.020732	5.92704	sp|P62826|RAN_HUMAN (37)(38)/	None	16	1	50	0	1	1
691	F4-3.89707.89707.4.2.dta	4	2025.18	AKHVKHELAEIVFK(2)(5)	Loop-Linked	BSP-en-acid	2025.16	null	8.5055e-23	0.00016238	0.011923	5.88742	sp|Q9Y2R5|RT17_HUMAN (75)(78)/	None	12	1	32	0	1	1
692	F2-3.96907.96907.3.0.dta	3	2676.49	IINEPTAAAIAYGLDKKVGAER(16)(17)	Loop-Linked	BSP-en-acid	2676.47	null	2.4681e-13	0.000163452	0.015543	5.80727	sp|P11142|HSP7C_HUMAN (187)(188)/sp|P11142-2|HSP7C_HUMAN (187)(188)/	None	6	1	32	0	1	1
693	F2-3.61015.61015.3.0.dta	3	2652.44	KDEEVLKKNCPHIVVGTPGR(7)(8)	Loop-Linked	BSP-en-acid	2652.43	Carbamidomethyl[C](10)	1.40446e-25	0.000163722	0.015152	5.7125	sp|Q13838|DX39B_HUMAN (162)(163)/sp|Q13838-2|DX39B_HUMAN (177)(178)/	None	6	1	26	0	1	1
694	F2-3.87057.87057.3.0.dta	3	3036.6	EGRPSGEAFVELESEDEVKLALKK(19)(23)	Loop-Linked	BSP-en-acid	3036.59	null	5.65854e-13	0.000163864	0.01515	4.98915	sp|P31943|HNRH1_HUMAN (68)(72)/	None	6	1	42	0	1	1
695	F3-2.83150.83150.2.0.dta	2	1945.13	KKQGIVTPIEAQTR(1)(2)	Loop-Linked	BSP-en-acid	1945.12	null	5.97204e-15	0.000163902	0.01043	5.36213	sp|P98175|RBM10_HUMAN (880)(881)/sp|P98175-2|RBM10_HUMAN (879)(880)/sp|P98175-3|RBM10_HUMAN (803)(804)/sp|P98175-4|RBM10_HUMAN (802)(803)/sp|P98175-5|RBM10_HUMAN (945)(946)/	None	8	1	19	0	1	1
696	F4-2.71881.71881.3.0.dta	3	1729.02	KKHLLIGVSSDR(1)(2)	Loop-Linked	BSP-en-acid	1729.01	null	5.1834e-18	0.000164162	0.006681	3.86406	sp|P36542|ATPG_HUMAN (89)(90)/sp|P36542-2|ATPG_HUMAN (89)(90)/	None	11	1	25	0	1	1
697	F1-1.90066.90066.3.0.dta	3	3025.68	ILGPGLNKAGKFPSLLTHNENMVAK(8)(11)	Loop-Linked	BSP-en-acid	3025.66	null	5.55521e-25	0.000164264	0.013661	4.51504	sp|P62906|RL10A_HUMAN (130)(133)/	None	1	1	32	0	1	1
698	F4-3.103354.103354.3.0.dta	3	2173.24	LAKKYDAFLASESLIK(3)(4)	Loop-Linked	BSP-en-acid	2173.23	null	4.01783e-28	0.000165	0.014264	6.56351	sp|P62906|RL10A_HUMAN (105)(106)/	None	12	1	29	0	1	1
699	F6-1.65518.65518.3.0.dta	3	2818.58	KADQKGVTIIGPATVGGIKPGCFK(1)(5)	Loop-Linked	BSP-en-acid	2818.57	Carbamidomethyl[C](22)	1	0.000165766	0.011544	4.0957	sp|P53396|ACLY_HUMAN (612)(616)/sp|P53396-2|ACLY_HUMAN (602)(606)/sp|P53396-3|ACLY_HUMAN (341)(345)/	None	16	1	27	0	1	1
700	F2-3.57497.57497.3.1.dta	3	2638.43	KDEEVLKKNCPHVVVGTPGR(7)(8)	Loop-Linked	BSP-en-acid	2638.41	Carbamidomethyl[C](10)	2.98274e-18	0.000166051	0.019847	7.52232	sp|O00148|DX39A_HUMAN (161)(162)/sp|O00148-2|DX39A_HUMAN (161)(162)/sp|O00148-3|DX39A_HUMAN (161)(162)/	None	6	1	30	0	1	1
701	F3-3.73711.73711.3.0.dta	3	1816.05	APQVVAEAAKTAKR(10)(13)	Loop-Linked	BSP-en-acid	1816.04	null	5.32853e-18	0.000167077	0.009621	5.29778	sp|O60832|DKC1_HUMAN (443)(446)/	None	9	1	24	0	1	1
702	F3-2.104180.104180.4.0.dta	4	4061.14	GPIKTKQFAPIHAEAPEFMEMSVEQEILVTGIK(4)(6)	Loop-Linked	BSP-en-acid	4061.11	Oxidation[M](19)	1.17353e-35	0.000167418	0.022139	5.45146	sp|P06576|ATPB_HUMAN (159)(161)/	None	8	1	39	0	1	1
703	F1-3.24923.24923.4.2.dta	4	4050.89	APKRLKTDNAGDQHGGGGGGGGGAGAAGGGGGGENYDDPHK(3)(6)	Loop-Linked	BSP-en-acid	4050.88	null	1.81022e-11	0.000167443	0.014326	3.53652	sp|P14866|HNRPL_HUMAN (59)(62)/	None	3	1	72	0	1	1
704	F3-3.102233.102233.3.0.dta	3	3235.65	FVIHCNSPVWGADKCEELLEKTVK(14)(21)	Loop-Linked	BSP-en-acid	3235.63	Carbamidomethyl[C](5);Carbamidomethyl[C](15)	1	0.000167537	0.01928	5.95866	sp|O75367|H2AY_HUMAN (285)(292)/sp|O75367-2|H2AY_HUMAN (282)(289)/sp|O75367-3|H2AY_HUMAN (284)(291)/	None	9	1	24	0	1	1
705	F1-3.52987.52987.3.0.dta	3	1752.94	NCLSAAEDKKLK(9)(10)	Loop-Linked	BSP-en-acid	1752.93	Carbamidomethyl[C](2)	2.12106e-29	0.00016785	0.008122	4.63338	sp|Q9P0M6|H2AW_HUMAN (304)(305)/	None	3	1	19	0	1	1
706	F5-3.92841.92841.4.0.dta	4	3400.83	GHTKKVTSVVFHPSQDLVFSASPDATIR(4)(5)	Loop-Linked	BSP-en-acid	3400.8	null	1	0.0001688	0.027959	8.2213	sp|Q9UMS4|PRP19_HUMAN (265)(266)/	None	15	1	40	0	1	1
707	F5-1.84809.84809.3.0.dta	3	3295.69	TTWVTKHAAENPGKYNILGTNTIMDK(6)(14)	Loop-Linked	BSP-en-acid	3295.68	Oxidation[M](24)	7.67748e-21	0.000169296	0.011424	3.46636	sp|Q00839|HNRPU_HUMAN (516)(524)/sp|Q00839-2|HNRPU_HUMAN (497)(505)/	None	13	1	31	0	1	1
708	F1-3.42921.42921.3.1.dta	3	2620.33	EEHKKKHPDASVNFSEFSK(5)(6)	Loop-Linked	BSP-en-acid	2620.32	null	4.16416e-23	0.000169994	0.013682	5.22151	sp|P09429|HMGB1_HUMAN (29)(30)/	None	3	1	30	0	1	1
709	F1-3.98025.98025.4.0.dta	4	3017.77	VTIAQGGVLPNIQAVLLPKKTESHK(19)(20)	Loop-Linked	BSP-en-acid	3017.75	null	5.05654e-27	0.000170455	0.016153	5.35266	sp|Q16777|H2A2C_HUMAN (119)(120)/	None	3	1	27	0	1	1
710	F5-2.91604.91604.4.0.dta	4	3400.82	GHTKKVTSVVFHPSQDLVFSASPDATIR(4)(5)	Loop-Linked	BSP-en-acid	3400.8	null	1	0.000170688	0.019199	5.64543	sp|Q9UMS4|PRP19_HUMAN (265)(266)/	None	14	1	39	0	1	1
711	F1-1.86679.86679.3.0.dta	3	3304.64	PKQLPDKWQHDLFDSGFGGGAGVETGGK(2)(7)	Loop-Linked	BSP-en-acid	3304.64	null	1	0.000170926	0.00343	1.03794	sp|Q86V81|THOC4_HUMAN (81)(86)/	None	1	1	24	0	1	1
712	F5-3.6301.6301.3.0.dta	3	1817.02	KRGKPASGAGAGAGAGK(1)(4)	Loop-Linked	BSP-en-acid	1817.01	null	3.78947e-35	0.000171288	0.010103	5.56022	sp|O43818|U3IP2_HUMAN (9)(12)/	None	15	1	30	0	1	1
713	F6-1.38517.38517.3.0.dta	3	2061.19	AGPNASIISLKSDKKR(11)(14)	Loop-Linked	BSP-en-acid	2061.18	null	5.35348e-08	0.000171604	0.00953	4.62356	sp|Q9H0A0|NAT10_HUMAN (989)(992)/sp|Q9H0A0-2|NAT10_HUMAN (917)(920)/	None	16	1	17	0	1	1
714	F4-2.106378.106378.4.2.dta	4	5412.83	LVGQGASAVLLDLPNSGGEAQAKKLGNNCVFAPADVTSEKDVQTALALAK(23)(24)	Loop-Linked	BSP-en-acid	5412.85	Carbamidomethyl[C](29)	1	0.000172321	-0.020703	-3.82479	sp|Q99714|HCD2_HUMAN (52)(53)/sp|Q99714-2|HCD2_HUMAN (52)(53)/	None	11	1	42	0	1	1
715	F3-2.94265.94265.2.0.dta	2	1474.85	YYDILKKR(6)(7)	Loop-Linked	BSP-en-acid	1474.84	null	1.74639e-23	0.000172666	0.007359	4.98969	sp|O43143|DHX15_HUMAN (132)(133)/	None	8	1	12	0	1	1
716	F3-3.100805.100805.4.1.dta	4	3030.65	LEDTKLIKGVIVDKDFSHPQMPK(5)(8)	Loop-Linked	BSP-en-acid	3030.63	Oxidation[M](21)	1.05907e-38	0.000172759	0.018456	6.08982	sp|P48643|TCPE_HUMAN (223)(226)/sp|P48643-2|TCPE_HUMAN (130)(133)/	None	9	1	41	0	1	1
717	F5-1.95294.95294.2.0.dta	2	2226.22	YMGDLSGGQVLKKVAQR(12)(13)	Loop-Linked	BSP-en-acid	2226.21	null	1	0.000172844	0.012547	5.63605	sp|P30519|HMOX2_HUMAN (168)(169)/sp|P30519-2|HMOX2_HUMAN (139)(140)/	None	13	1	24	0	1	1
718	F1-3.87737.87737.5.0.dta	5	3491.69	NMKDAKDKLESEMEDAYHEHQANLLR(3)(6)	Loop-Linked	BSP-en-acid	3491.67	null	1	0.000173408	0.022133	6.3388	sp|P23246|SFPQ_HUMAN (513)(516)/sp|P23246-2|SFPQ_HUMAN (513)(516)/	None	3	1	28	0	1	1
719	F6-1.96128.96128.4.1.dta	4	3145.7	KESYSIYVYKVLKQVHPDTGISSK(10)(13)	Loop-Linked	BSP-en-acid	3145.69	null	6.8607e-11	0.000173545	0.010806	3.43517	sp|P23527|H2B1O_HUMAN (44)(47)/sp|P06899|H2B1J_HUMAN (44)(47)/sp|Q16778|H2B2E_HUMAN (44)(47)/sp|Q8N257|H2B3B_HUMAN (44)(47)/sp|P33778|H2B1B_HUMAN (44)(47)/	None	16	1	40	0	1	1
720	F4-2.99353.99353.3.0.dta	3	2235.31	LNKKVVLLTGETSTDLK(3)(4)	Loop-Linked	BSP-en-acid	2235.3	null	2.11404e-09	0.000173783	0.010524	4.7081	sp|O75643|U520_HUMAN (1403)(1404)/	None	11	1	29	0	1	1
721	F4-2.103800.103800.4.1.dta	4	5344.8	AAVATFLQSVQVPEFTPKSGVKIHVSDQELQSANASVDDSRLEELK(18)(22)	Loop-Linked	BSP-en-acid	5344.77	null	1	0.000174049	0.031486	5.89099	sp|P22314|UBA1_HUMAN (802)(806)/sp|P22314-2|UBA1_HUMAN (762)(766)/	None	11	1	33	0	1	1
722	F2-2.81118.81118.3.0.dta	3	1902.13	KKQIAVEAQEILR(1)(2)	Loop-Linked	BSP-en-acid	1902.12	null	3.79881e-51	0.000174546	0.009854	5.18054	sp|Q14254|FLOT2_HUMAN (265)(266)/	None	5	1	28	0	1	1
723	F1-3.80786.80786.4.1.dta	4	2640.5	IVVEFSSPNVAKKFHVGHLR(12)(13)	Loop-Linked	BSP-en-acid	2640.48	null	1.52138e-30	0.000174713	0.021549	8.16103	sp|Q5T160|SYRM_HUMAN (138)(139)/	None	3	1	26	0	1	1
724	F1-1.48035.48035.3.1.dta	3	2095.18	KIVKEAHEPLAVADAK(1)(4)	Loop-Linked	BSP-en-acid	2095.19	null	4.78125e-27	0.000174736	-0.006301	-3.00736	sp|Q9Y2X3|NOP58_HUMAN (78)(81)/	None	1	1	39	0	1	1
725	F3-1.103354.103354.3.0.dta	3	2017.21	ILVKKEELTLEGIR(4)(5)	Loop-Linked	BSP-en-acid	2017.2	null	6.38933e-22	0.000175098	0.006404	3.17469	sp|P60842|IF4A1_HUMAN (237)(238)/sp|P60842-2|IF4A1_HUMAN (237)(238)/	None	7	1	22	0	1	1
726	F3-2.28239.28239.3.0.dta	3	2035.15	GAPAAATAPAPTAHKAKK(15)(17)	Loop-Linked	BSP-en-acid	2035.14	null	4.13665e-07	0.000175508	0.007155	3.51572	sp|Q92522|H1X_HUMAN (143)(145)/	None	8	1	24	0	1	1
727	F4-3.108539.108539.3.0.dta	3	4045.14	GPIKTKQFAPIHAEAPEFMEMSVEQEILVTGIK(4)(6)	Loop-Linked	BSP-en-acid	4045.12	null	1.36166e-50	0.000175998	0.025828	6.38498	sp|P06576|ATPB_HUMAN (159)(161)/	None	12	1	59	0	1	1
728	F3-1.102803.102803.3.0.dta	3	3304.65	PKQLPDKWQHDLFDSGFGGGAGVETGGK(2)(7)	Loop-Linked	BSP-en-acid	3304.64	null	1.21972e-26	0.000176153	0.01252	3.78861	sp|Q86V81|THOC4_HUMAN (81)(86)/	None	7	1	48	0	1	1
729	F4-2.107278.107278.3.0.dta	3	2690.42	RLEDLSESIVNDFAYMKKR(17)(18)	Loop-Linked	BSP-en-acid	2690.4	null	4.57437e-29	0.000176464	0.021746	8.08282	sp|P49755|TMEDA_HUMAN (169)(170)/	None	11	1	32	0	1	1
730	F3-1.104748.104748.3.1.dta	3	2820.53	LKDDEVAQLKKSADTLWDIQK(10)(11)	Loop-Linked	BSP-en-acid	2820.51	null	5.80144e-14	0.000176621	0.0149	5.28273	sp|P07195|LDHB_HUMAN (318)(319)/	None	7	1	30	0	1	1
731	F5-1.58218.58218.3.0.dta	3	2018.11	LLKKDLCNTHLMR(3)(4)	Loop-Linked	BSP-en-acid	2018.1	Carbamidomethyl[C](7)	1.60026e-24	0.000176628	0.00711	3.52311	sp|P78527|PRKDC_HUMAN (1360)(1361)/sp|P78527-2|PRKDC_HUMAN (1360)(1361)/	None	13	1	22	0	1	1
732	F4-2.99597.99597.3.0.dta	3	2942.66	KIEDNNTLVFIVDVKANKHQIK(15)(18)	Loop-Linked	BSP-en-acid	2942.65	null	3.22504e-24	0.000176788	0.012399	4.21356	sp|P62750|RL23A_HUMAN (103)(106)/	None	11	1	38	0	1	1
733	F4-3.107421.107421.3.0.dta	3	3914.11	PEFLEDPSVLTKDKLKSELVANNVTLPAGEQR(12)(14)	Loop-Linked	BSP-en-acid	3914.09	null	1	0.00017755	0.023299	5.9526	sp|P42166|LAP2A_HUMAN (13)(15)/sp|P42167|LAP2B_HUMAN (13)(15)/sp|P42167-2|LAP2B_HUMAN (13)(15)/sp|P42167-3|LAP2B_HUMAN (13)(15)/	None	12	1	28	0	1	1
734	F1-3.86977.86977.3.0.dta	3	3511.84	VNKASAHNKNLDVGANIFIGNLDPEIDEK(3)(9)	Loop-Linked	BSP-en-acid	3511.82	null	6.81717e-42	0.000177946	0.018293	5.20898	sp|Q15427|SF3B4_HUMAN (88)(94)/	None	3	1	39	0	1	1
735	F3-1.64553.64553.3.0.dta	3	2715.43	KVNQKIGSCTQQDVELHVQK(1)(5)	Loop-Linked	BSP-en-acid	2715.43	Carbamidomethyl[C](9)	1	0.000177977	0.009311	3.42893	sp|P14868|SYDC_HUMAN (122)(126)/sp|P14868-2|SYDC_HUMAN (22)(26)/	None	7	1	24	0	1	1
736	F4-3.15177.15177.3.1.dta	3	1487.91	KPAAAAGAKKAK(9)(10)	Loop-Linked	BSP-en-acid	1487.91	null	3.94995e-24	0.000178069	0.008203	5.51312	sp|P10412|H14_HUMAN (168)(169)/	None	12	1	28	0	1	1
737	F1-3.85777.85777.2.0.dta	2	1996.1	KEKAQALEELTGFR(1)(3)	Loop-Linked	BSP-en-acid	1996.09	null	1.6822e-16	0.000179151	0.012157	6.09042	sp|P46013|KI67_HUMAN (1823)(1825)/sp|P46013-2|KI67_HUMAN (1463)(1465)/	None	3	1	19	0	1	1
738	F5-1.78203.78203.4.0.dta	4	3754.95	ENALVQMADGNQAQLAMSHLNGHKLHGKPIR(24)(28)	Loop-Linked	BSP-en-acid	3754.94	null	5.58863e-13	0.00017972	0.015614	4.15826	sp|P26599|PTBP1_HUMAN (398)(402)/sp|P26599-2|PTBP1_HUMAN (417)(421)/sp|P26599-3|PTBP1_HUMAN (424)(428)/	None	13	1	39	0	1	1
739	F6-1.65977.65977.3.0.dta	3	2818.58	KADQKGVTIIGPATVGGIKPGCFK(1)(5)	Loop-Linked	BSP-en-acid	2818.57	Carbamidomethyl[C](22)	1.14796e-18	0.000179938	0.012534	4.44694	sp|P53396|ACLY_HUMAN (612)(616)/sp|P53396-2|ACLY_HUMAN (602)(606)/sp|P53396-3|ACLY_HUMAN (341)(345)/	None	16	1	30	0	1	1
740	F2-2.94359.94359.4.0.dta	4	2634.44	AGKPVICATQMLESMIKKPR(17)(18)	Loop-Linked	BSP-en-acid	2634.43	Carbamidomethyl[C](7)	2.2183e-28	0.000180343	0.009248	3.51044	sp|P14618|KPYM_HUMAN (336)(337)/sp|P14618-2|KPYM_HUMAN (336)(337)/sp|P14618-3|KPYM_HUMAN (321)(322)/	None	5	1	35	0	1	1
741	F2-2.79902.79902.3.0.dta	3	2058.09	KLKDYAFIHFDER(1)(3)	Loop-Linked	BSP-en-acid	2058.08	null	7.35796e-32	0.000181011	0.00962	4.67426	sp|O60506|HNRPQ_HUMAN (369)(371)/sp|O60506-2|HNRPQ_HUMAN (334)(336)/sp|O60506-3|HNRPQ_HUMAN (369)(371)/sp|O60506-4|HNRPQ_HUMAN (334)(336)/sp|O60506-5|HNRPQ_HUMAN (217)(219)/	None	5	1	28	0	1	1
742	F1-1.69998.69998.3.0.dta	3	2492.39	VGEVIVTKDDAMLLKGKGDK(15)(17)	Loop-Linked	BSP-en-acid	2492.38	null	4.64548e-30	0.000181167	0.009264	3.71693	sp|P10809|CH60_HUMAN (359)(361)/	None	1	1	38	0	1	1
743	F1-3.96894.96894.3.0.dta	3	2729.5	YVASYLLAALGGNSSPSAKDIKK(19)(22)	Loop-Linked	BSP-en-acid	2729.49	null	5.13627e-28	0.000181575	0.015089	5.52815	sp|P05387|RLA2_HUMAN (21)(24)/	None	3	1	31	0	1	1
744	F3-3.103993.103993.4.0.dta	4	4341.39	FGIAAKYQLDPTASISAKVNNSSLIGVGYTQTLRPGVK(6)(18)	Loop-Linked	BSP-en-acid	4341.36	null	2.40969e-22	0.000181722	0.02641	6.08335	sp|P45880|VDAC2_HUMAN (235)(247)/sp|P45880-1|VDAC2_HUMAN (250)(262)/sp|P45880-2|VDAC2_HUMAN (224)(236)/	None	9	1	33	0	1	1
745	F3-2.103475.103475.4.1.dta	4	2639.56	AVNYFSKVKQLPLVKPYLR(7)(9)	Loop-Linked	BSP-en-acid	2639.54	null	9.51897e-12	0.000182088	0.012913	4.89213	sp|Q00610|CLH1_HUMAN (1441)(1443)/sp|Q00610-2|CLH1_HUMAN (1441)(1443)/	None	8	1	29	0	1	1
746	F2-3.80178.80178.4.0.dta	4	3096.63	KYVKNTHATTHNAYDLEVIDIFK(1)(4)	Loop-Linked	BSP-en-acid	3096.61	null	1	0.000182385	0.016569	5.35068	sp|P09874|PARP1_HUMAN (816)(819)/	None	6	1	28	0	1	1
747	F4-2.76591.76591.3.0.dta	3	2226.3	KKVNPDLQVEVKPSIR(1)(2)	Loop-Linked	BSP-en-acid	2226.3	null	6.96659e-22	0.000182978	0.007643	3.43305	sp|Q96KR1|ZFR_HUMAN (612)(613)/	None	11	1	32	0	1	1
748	F3-2.103354.103354.4.0.dta	4	2796.58	KGLHHKILLANFLAQTEALMR(1)(6)	Loop-Linked	BSP-en-acid	2796.57	Oxidation[M](20)	1.50501e-31	0.000183171	0.013723	4.90708	sp|P06744|G6PI_HUMAN (418)(423)/sp|P06744-2|G6PI_HUMAN (429)(434)/	None	8	1	45	0	1	1
749	F3-3.99825.99825.3.0.dta	3	2829.45	FYEQFSKNIKLGIHEDSQNR(7)(10)	Loop-Linked	BSP-en-acid	2829.43	null	1.34206e-20	0.000183334	0.017333	6.12596	sp|P07900|HS90A_HUMAN (443)(446)/sp|P07900-2|HS90A_HUMAN (565)(568)/	None	9	1	26	0	1	1
750	F3-1.53983.53983.3.0.dta	3	3097.62	NVQQHEKVQKASTEGVAIQGQQGTR(7)(10)	Loop-Linked	BSP-en-acid	3097.61	null	2.12167e-13	0.0001836	0.007992	2.58005	sp|Q92621|NU205_HUMAN (66)(69)/	None	7	1	29	0	1	1
751	F3-3.101699.101699.3.0.dta	3	2084.22	IGPLGLSPKKVGDDIAK(9)(10)	Loop-Linked	BSP-en-acid	2084.21	null	8.40047e-21	0.000183717	0.01275	6.11742	sp|P30050|RL12_HUMAN (40)(41)/	None	9	1	30	0	1	1
752	F3-1.104172.104172.5.0.dta	5	5344.79	AAVATFLQSVQVPEFTPKSGVKIHVSDQELQSANASVDDSRLEELK(18)(22)	Loop-Linked	BSP-en-acid	5344.77	null	2.57638e-11	0.000184472	0.019931	3.72907	sp|P22314|UBA1_HUMAN (802)(806)/sp|P22314-2|UBA1_HUMAN (762)(766)/	None	7	1	35	0	1	1
753	F6-2.86814.86814.5.1.dta	5	3420.8	KAFFPKHQDLQFAGLLNPLDSPHHMR(1)(6)	Loop-Linked	BSP-en-acid	3420.78	null	3.94644e-13	0.000184475	0.023106	6.7546	sp|Q5T280|CI114_HUMAN (157)(162)/	None	17	1	39	0	1	1
754	F4-3.92990.92990.4.0.dta	4	2581.44	HLTASEAKKLPIQEFHLSR(8)(9)	Loop-Linked	BSP-en-acid	2581.43	null	6.12451e-32	0.000184954	0.017585	6.81213	sp|P39748|FEN1_HUMAN (200)(201)/sp|P39748-2|FEN1_HUMAN (136)(137)/	None	12	1	37	0	1	1
755	F6-1.95784.95784.3.0.dta	3	3145.7	KESYSIYVYKVLKQVHPDTGISSK(10)(13)	Loop-Linked	BSP-en-acid	3145.69	null	2.77379e-16	0.00018542	0.01228	3.90375	sp|P23527|H2B1O_HUMAN (44)(47)/sp|P06899|H2B1J_HUMAN (44)(47)/sp|Q16778|H2B2E_HUMAN (44)(47)/sp|Q8N257|H2B3B_HUMAN (44)(47)/sp|P33778|H2B1B_HUMAN (44)(47)/	None	16	1	41	0	1	1
756	F6-2.107199.107199.3.0.dta	3	2301.34	ALEQFATVVEAKLIKHK(12)(15)	Loop-Linked	BSP-en-acid	2301.33	null	1.01734e-12	0.000185639	0.012057	5.23914	sp|P49748|ACADV_HUMAN (550)(553)/sp|P49748-2|ACADV_HUMAN (528)(531)/sp|P49748-3|ACADV_HUMAN (573)(576)/	None	17	1	22	0	1	1
757	F2-3.87228.87228.3.0.dta	3	2030.2	KKELEEIVQPIISK(1)(2)	Loop-Linked	BSP-en-acid	2030.19	null	4.41396e-31	0.000185673	0.012937	6.37231	sp|P11021|BIP_HUMAN (620)(621)/	None	6	1	27	0	1	1
758	F1-3.78517.78517.3.0.dta	3	2974.58	AEHDQLLLNYAKKESDLNGAQIK(12)(13)	Loop-Linked	BSP-en-acid	2974.56	null	2.09429e-10	0.000186547	0.017899	6.01735	sp|P20700|LMNB1_HUMAN (123)(124)/	None	3	1	27	0	1	1
759	F1-1.99962.99962.3.0.dta	3	2676.48	IINEPTAAAIAYGLDKKVGAER(16)(17)	Loop-Linked	BSP-en-acid	2676.47	null	1.48046e-24	0.000187621	0.009963	3.72244	sp|P11142|HSP7C_HUMAN (187)(188)/sp|P11142-2|HSP7C_HUMAN (187)(188)/	None	1	1	36	0	1	1
760	F3-3.83713.83713.3.0.dta	3	2455.29	TYNLKKGQTHTLEDFQR(5)(6)	Loop-Linked	BSP-en-acid	2455.27	null	1	0.000187981	0.017378	7.07783	sp|Q99714|HCD2_HUMAN (104)(105)/sp|Q99714-2|HCD2_HUMAN (104)(105)/	None	9	1	20	0	1	1
761	F3-1.102531.102531.3.0.dta	3	2376.32	EKQKIAFTEWIEPPKR(2)(4)	Loop-Linked	BSP-en-acid	2376.31	null	8.1498e-20	0.000187991	0.008323	3.50249	sp|O60264|SMCA5_HUMAN (722)(724)/	None	7	1	36	0	1	1
762	F3-1.100775.100775.3.0.dta	3	2829.44	FYEQFSKNIKLGIHEDSQNR(7)(10)	Loop-Linked	BSP-en-acid	2829.43	null	8.79363e-12	0.00018831	0.010334	3.65232	sp|P07900|HS90A_HUMAN (443)(446)/sp|P07900-2|HS90A_HUMAN (565)(568)/	None	7	1	25	0	1	1
763	F1-3.87063.87063.3.0.dta	3	2975.58	EALEKTEKQLEAIDQLHLEYAK(5)(8)	Loop-Linked	BSP-en-acid	2975.57	null	1.11047e-24	0.000188414	0.00785	2.63815	sp|O43707|ACTN4_HUMAN (518)(521)/sp|O43707-2|ACTN4_HUMAN (299)(302)/sp|O43707-3|ACTN4_HUMAN (128)(131)/	None	3	1	24	0	1	1
764	F6-1.92300.92300.4.0.dta	4	3131.69	KESYSVYVYKVLKQVHPDTGISSK(10)(13)	Loop-Linked	BSP-en-acid	3131.68	null	2.06498e-24	0.000188623	0.014419	4.60424	sp|Q99877|H2B1N_HUMAN (44)(47)/sp|P57053|H2BFS_HUMAN (44)(47)/sp|P62807|H2B1C_HUMAN (44)(47)/sp|P58876|H2B1D_HUMAN (44)(47)/sp|Q5QNW6|H2B2F_HUMAN (44)(47)/sp|Q5QNW6-2|H2B2F_HUMAN (44)(47)/sp|O60814|H2B1K_HUMAN (44)(47)/sp|Q93079|H2B1H_HUMAN (44)(47)/sp|Q99880|H2B1L_HUMAN (44)(47)/sp|Q99879|H2B1M_HUMAN (44)(47)/	None	16	1	36	0	1	1
765	F1-3.85012.85012.3.0.dta	3	2017.22	ILVKKEELTLEGIR(4)(5)	Loop-Linked	BSP-en-acid	2017.2	null	3.78875e-20	0.000188693	0.010814	5.36088	sp|P60842|IF4A1_HUMAN (237)(238)/sp|P60842-2|IF4A1_HUMAN (237)(238)/	None	3	1	24	0	1	1
766	F1-3.74877.74877.3.0.dta	3	3445.72	TDEFQLHTNVNDGTEFGGSIYQKVNKK(23)(26)	Loop-Linked	BSP-en-acid	3445.7	null	1	0.000189472	0.018649	5.41225	sp|P21796|VDAC1_HUMAN (197)(200)/	None	3	1	29	0	1	1
767	F2-3.70553.70553.3.0.dta	3	1523.92	IHFFLSKKK(7)(8)	Loop-Linked	BSP-en-acid	1523.91	null	2.90858e-13	0.000189937	0.009094	5.96755	sp|P35659|DEK_HUMAN (100)(101)/sp|P35659-2|DEK_HUMAN (66)(67)/	None	6	1	17	0	1	1
768	F3-3.102162.102162.3.0.dta	3	3710.99	ANEVISKLYAVHQEGNKNVGLDIEAEVPAVK(7)(17)	Loop-Linked	BSP-en-acid	3710.97	null	1	0.000190013	0.009892	2.66561	sp|P50990|TCPQ_HUMAN (466)(476)/sp|P50990-2|TCPQ_HUMAN (447)(457)/sp|P50990-3|TCPQ_HUMAN (393)(403)/	None	9	1	27	0	1	1
769	F3-1.104024.104024.3.0.dta	3	2394.34	LASLGLKFNKIVHSSMTR(7)(10)	Loop-Linked	BSP-en-acid	2394.33	Oxidation[M](16)	5.49985e-14	0.000190446	0.011947	4.9897	sp|Q96HS1|PGAM5_HUMAN (141)(144)/sp|Q96HS1-2|PGAM5_HUMAN (141)(144)/	None	7	1	39	0	1	1
770	F5-1.106112.106112.3.0.dta	3	2868.64	VIGKGGKTVNELQNLTAAEVVVPR(4)(7)	Loop-Linked	BSP-en-acid	2868.63	null	1	0.000190593	0.012045	4.19887	sp|Q9NZI8|IF2B1_HUMAN (505)(508)/sp|Q9NZI8-2|IF2B1_HUMAN (366)(369)/	None	13	1	33	0	1	1
771	F6-1.105564.105564.3.0.dta	3	2980.61	ICDVYNAVMDVVKKQKPELLNK(13)(14)	Loop-Linked	BSP-en-acid	2980.6	Carbamidomethyl[C](2)	1	0.000191403	0.01283	4.3045	sp|Q9Y5B9|SP16H_HUMAN (334)(335)/	None	16	1	24	0	1	1
772	F5-1.78183.78183.4.0.dta	4	3754.95	ENALVQMADGNQAQLAMSHLNGHKLHGKPIR(24)(28)	Loop-Linked	BSP-en-acid	3754.94	null	1	0.000191521	0.014462	3.85146	sp|P26599|PTBP1_HUMAN (398)(402)/sp|P26599-2|PTBP1_HUMAN (417)(421)/sp|P26599-3|PTBP1_HUMAN (424)(428)/	None	13	1	32	0	1	1
773	F1-3.77446.77446.3.0.dta	3	2974.57	AEHDQLLLNYAKKESDLNGAQIK(12)(13)	Loop-Linked	BSP-en-acid	2974.56	null	7.98798e-25	0.000191943	0.008101	2.72343	sp|P20700|LMNB1_HUMAN (123)(124)/	None	3	1	28	0	1	1
774	F1-3.77561.77561.3.0.dta	3	2745.41	FYEAFSKNLKLGIHEDSTNR(7)(10)	Loop-Linked	BSP-en-acid	2745.4	null	1	0.0001923	0.014987	5.45895	sp|P08238|HS90B_HUMAN (435)(438)/	None	3	1	22	0	1	1
775	F1-3.75559.75559.3.1.dta	3	3458.75	FDAERPVDCSVIVVNKQTKDYAESVGR(16)(19)	Loop-Linked	BSP-en-acid	3458.74	Carbamidomethyl[C](9)	1	0.000192302	0.00969	2.8016	sp|Q9HCD5|NCOA5_HUMAN (207)(210)/	None	3	1	29	0	1	1
776	F4-1.105849.105849.4.0.dta	4	3694.92	LGEINVIGEPFLNVNCEHIKSFDKNLYR(20)(24)	Loop-Linked	BSP-en-acid	3694.91	Carbamidomethyl[C](16)	1	0.000192464	0.01779	4.81474	sp|P33991|MCM4_HUMAN (216)(220)/	None	10	1	32	0	1	1
777	F4-2.104677.104677.4.2.dta	4	4870.54	GLVLGPIHKNQKDDVAQTDLLQIDPNFGSKEDFDSLLQSAK(9)(12)	Loop-Linked	BSP-en-acid	4870.53	null	9.88744e-19	0.000192706	0.013363	2.74365	sp|P08195|4F2_HUMAN (266)(269)/sp|P08195-2|4F2_HUMAN (165)(168)/sp|P08195-3|4F2_HUMAN (204)(207)/sp|P08195-4|4F2_HUMAN (297)(300)/	None	11	1	48	0	1	1
778	F4-2.105570.105570.3.0.dta	3	3914.11	PEFLEDPSVLTKDKLKSELVANNVTLPAGEQR(12)(16)	Loop-Linked	BSP-en-acid	3914.09	null	1	0.000193137	0.021982	5.61612	sp|P42166|LAP2A_HUMAN (13)(17)/sp|P42167|LAP2B_HUMAN (13)(17)/sp|P42167-2|LAP2B_HUMAN (13)(17)/sp|P42167-3|LAP2B_HUMAN (13)(17)/	None	11	1	38	0	1	1
779	F1-3.58737.58737.3.0.dta	3	2035.13	KKAEAVVNTVDISER(1)(2)	Loop-Linked	BSP-en-acid	2035.12	null	4.15248e-52	0.000193191	0.012036	5.91415	sp|Q8IY81|SPB1_HUMAN (762)(763)/	None	3	1	27	0	1	1
780	F5-1.105178.105178.3.0.dta	3	3497.88	HLTGEFEKKYVATLGVEVHPLVFHTNR(8)(9)	Loop-Linked	BSP-en-acid	3497.87	null	1	0.000193235	0.012357	3.53272	sp|P62826|RAN_HUMAN (37)(38)/	None	13	1	39	0	1	1
781	F2-3.80409.80409.4.0.dta	4	3096.64	KYVKNTHATTHNAYDLEVIDIFK(1)(4)	Loop-Linked	BSP-en-acid	3096.61	null	1	0.00019325	0.021085	6.80905	sp|P09874|PARP1_HUMAN (816)(819)/	None	6	1	27	0	1	1
782	F3-3.103682.103682.4.1.dta	4	3623.89	VGLHKVFKLQTSLTCNSMVLFDHVGCLK(5)(8)	Loop-Linked	BSP-en-acid	3623.89	Carbamidomethyl[C](15);Carbamidomethyl[C](26);Oxidation[M](18)	8.78504e-40	0.000193399	0.002137	0.589698	sp|P11388|TOP2A_HUMAN (987)(990)/sp|P11388-2|TOP2A_HUMAN (1013)(1016)/sp|P11388-3|TOP2A_HUMAN (1023)(1026)/sp|P11388-4|TOP2A_HUMAN (1068)(1071)/	None	9	1	42	0	1	1
783	F4-2.97263.97263.3.0.dta	3	2597.42	AGNKGKAITFFTEDDKPLLR(4)(6)	Loop-Linked	BSP-en-acid	2597.41	null	2.64216e-24	0.000193498	0.012228	4.70777	sp|Q9Y2R4|DDX52_HUMAN (509)(511)/	None	11	1	36	0	1	1
784	F1-3.85916.85916.3.0.dta	3	3304.68	PKQLPDKWQHDLFDSGFGGGAGVETGGK(2)(7)	Loop-Linked	BSP-en-acid	3304.64	null	1	0.000193786	0.039571	11.9744	sp|Q86V81|THOC4_HUMAN (81)(86)/	None	3	1	28	0	1	1
785	F2-3.87184.87184.3.0.dta	3	2228.24	KKGTHFNFAIVFTDVK(1)(2)	Loop-Linked	BSP-en-acid	2228.22	null	4.48522e-23	0.000194035	0.012063	5.41373	sp|O00422|SAP18_HUMAN (82)(83)/sp|O00422-2|SAP18_HUMAN (101)(102)/	None	6	1	30	0	1	1
786	F3-2.32261.32261.2.0.dta	2	1271.79	PKKPVGAAK(2)(3)	Loop-Linked	BSP-en-acid	1271.78	null	1.02697e-16	0.000194242	0.00491	3.86072	sp|P16403|H12_HUMAN (129)(130)/	None	8	1	13	0	1	1
787	F3-1.104905.104905.4.1.dta	4	4341.38	FGIAAKYQLDPTASISAKVNNSSLIGVGYTQTLRPGVK(6)(18)	Loop-Linked	BSP-en-acid	4341.36	null	1	0.000194334	0.014858	3.42243	sp|P45880|VDAC2_HUMAN (235)(247)/sp|P45880-1|VDAC2_HUMAN (250)(262)/sp|P45880-2|VDAC2_HUMAN (224)(236)/	None	7	1	24	0	1	1
788	F2-3.69918.69918.3.0.dta	3	2557.48	VYNVTQHAVGIVVNKQVKGK(15)(18)	Loop-Linked	BSP-en-acid	2557.46	null	1.69676e-34	0.000194382	0.017181	6.71799	sp|P46778|RL21_HUMAN (78)(81)/	None	6	1	32	0	1	1
789	F4-2.106007.106007.3.0.dta	3	3334.78	IISSDRDLLAVVFYGTEKDKNSVNFK(18)(20)	Loop-Linked	BSP-en-acid	3334.77	null	1.02706e-27	0.000194503	0.009756	2.92554	sp|P12956|XRCC6_HUMAN (92)(94)/	None	11	1	41	0	1	1
790	F4-2.97188.97188.2.0.dta	2	1980.02	LFEMAYKKMASER(7)(8)	Loop-Linked	BSP-en-acid	1980.01	null	9.99148e-23	0.000194832	0.010214	5.15857	sp|P38646|GRP75_HUMAN (653)(654)/	None	11	1	24	0	1	1
791	F1-3.77469.77469.3.0.dta	3	2974.58	AEHDQLLLNYAKKESDLNGAQIK(12)(13)	Loop-Linked	BSP-en-acid	2974.56	null	1.46397e-51	0.000196292	0.01777	5.97399	sp|P20700|LMNB1_HUMAN (123)(124)/	None	3	1	29	0	1	1
792	F5-2.105862.105862.3.0.dta	3	2317.36	LKGDDLQAIKKELTQIK(10)(11)	Loop-Linked	BSP-en-acid	2317.35	null	1	0.000196858	0.013109	5.65689	sp|P07910|HNRPC_HUMAN (197)(198)/sp|P07910-2|HNRPC_HUMAN (184)(185)/sp|P07910-3|HNRPC_HUMAN (117)(118)/	None	14	1	25	0	1	1
793	F6-2.50717.50717.3.2.dta	3	2448.36	KKNGPLEVAGAAVSAGHGLPAK(1)(2)	Loop-Linked	BSP-en-acid	2448.37	null	4.43128e-18	0.000197022	-0.007453	-3.04406	sp|O75367|H2AY_HUMAN (250)(251)/sp|O75367-2|H2AY_HUMAN (247)(248)/sp|O75367-3|H2AY_HUMAN (249)(250)/	None	17	1	31	0	1	1
794	F3-2.103169.103169.3.0.dta	3	2311.3	AVDIPHMDIEALKKLNK(13)(14)	Loop-Linked	BSP-en-acid	2311.28	null	2.21151e-26	0.00019728	0.012463	5.39224	sp|P62906|RL10A_HUMAN (91)(92)/	None	8	1	34	0	1	1
795	F2-3.33756.33756.3.0.dta	3	2806.35	HGGKKDGSGGASGTLQPSSGGGSSNSR(4)(5)	Loop-Linked	BSP-en-acid	2806.35	null	1.06043e-32	0.000197491	0.006707	2.38994	sp|Q9NYV4|CDK12_HUMAN (10)(11)/sp|Q9NYV4-2|CDK12_HUMAN (10)(11)/sp|Q9NYV4-3|CDK12_HUMAN (10)(11)/	None	6	1	49	0	1	1
796	F1-3.65110.65110.4.0.dta	4	4782.3	GNTAEGCVHETQEKQKAGTDPSHMPTGPQAASCLDLNLVTR(14)(16)	Loop-Linked	BSP-en-acid	4782.27	Carbamidomethyl[C](7);Carbamidomethyl[C](33)	1	0.000197509	0.02805	5.86542	sp|Q9BQG0|MBB1A_HUMAN (949)(951)/sp|Q9BQG0-2|MBB1A_HUMAN (949)(951)/	None	3	1	34	0	1	1
797	F2-2.56331.56331.3.0.dta	3	2730.44	NDTKEDVFVHQTAIKKNNPR(15)(16)	Loop-Linked	BSP-en-acid	2730.43	null	1	0.000197922	0.007659	2.80505	sp|P67809|YBOX1_HUMAN (92)(93)/sp|P16989|YBOX3_HUMAN (124)(125)/sp|P16989-2|YBOX3_HUMAN (124)(125)/sp|P16989-3|YBOX3_HUMAN (124)(125)/	None	5	1	26	0	1	1
798	F1-3.97313.97313.4.1.dta	4	2850.5	DFKPGDLIFAKMKGYPHWPAR(11)(13)	Loop-Linked	BSP-en-acid	2850.49	null	2.43241e-17	0.000198112	0.007433	2.60762	sp|O75475|PSIP1_HUMAN (14)(16)/sp|O75475-2|PSIP1_HUMAN (14)(16)/sp|O75475-3|PSIP1_HUMAN (14)(16)/	None	3	1	31	0	1	1
799	F3-3.28334.28334.3.0.dta	3	2035.15	GAPAAATAPAPTAHKAKK(15)(17)	Loop-Linked	BSP-en-acid	2035.14	null	1.40719e-09	0.000198932	0.010359	5.09006	sp|Q92522|H1X_HUMAN (143)(145)/	None	9	1	24	0	1	1
800	F2-2.61045.61045.3.1.dta	3	2652.44	KDEEVLKKNCPHIVVGTPGR(7)(8)	Loop-Linked	BSP-en-acid	2652.43	Carbamidomethyl[C](10)	1	0.000198948	0.010925	4.11887	sp|Q13838|DX39B_HUMAN (162)(163)/sp|Q13838-2|DX39B_HUMAN (177)(178)/	None	5	1	27	0	1	1
801	F1-3.96401.96401.3.0.dta	3	2820.53	LKDDEVAQLKKSADTLWDIQK(10)(11)	Loop-Linked	BSP-en-acid	2820.51	null	1	0.000199113	0.016562	5.87198	sp|P07195|LDHB_HUMAN (318)(319)/	None	3	1	21	0	1	1
802	F1-1.64754.64754.3.0.dta	3	2335.24	KNAKEVGEAICTDPLVSK(1)(4)	Loop-Linked	BSP-en-acid	2335.23	Carbamidomethyl[C](11)	8.02351e-36	0.000199503	0.008377	3.58722	sp|P51649|SSDH_HUMAN (262)(265)/sp|P51649-2|SSDH_HUMAN (275)(278)/	None	1	1	30	0	1	1
803	F1-3.73251.73251.3.0.dta	3	2493.43	GKIIKPLQYQSTVASGTVAR(2)(5)	Loop-Linked	BSP-en-acid	2493.42	null	1	0.000199753	0.009153	3.67086	sp|Q13823|NOG2_HUMAN (55)(58)/	None	3	1	15	0	1	1
804	F5-3.95943.95943.3.0.dta	3	2044.24	RKEKNVQGIIEILK(2)(4)	Loop-Linked	BSP-en-acid	2044.23	null	1.00143e-37	0.000199879	0.01467	7.17631	sp|P42704|LPPRC_HUMAN (451)(453)/	None	15	1	30	0	1	1
805	F2-3.77785.77785.3.0.dta	3	2860.51	PYQYPALTPEQKKELSDIAHR(12)(13)	Loop-Linked	BSP-en-acid	2860.5	null	1.16307e-08	0.000200009	0.016058	5.61371	sp|P04075|ALDOA_HUMAN (13)(14)/	None	6	1	28	0	1	1
806	F3-2.101617.101617.3.0.dta	3	2512.4	DAKLDKAQIHDLVLVGGSTR(3)(6)	Loop-Linked	BSP-en-acid	2512.39	null	1.43541e-35	0.000200814	0.013544	5.39089	sp|P0DMV9|HS71B_HUMAN (325)(328)/sp|P0DMV8|HS71A_HUMAN (325)(328)/sp|P0DMV8-2|HS71A_HUMAN (270)(273)/	None	8	1	36	0	1	1
807	F3-3.102112.102112.3.0.dta	3	1994.12	KKQQDVLGFLEANK(1)(2)	Loop-Linked	BSP-en-acid	1994.11	null	6.81703e-28	0.000200923	0.012875	6.45653	sp|O75368|SH3L1_HUMAN (18)(19)/	None	9	1	27	0	1	1
808	F5-3.103857.103857.5.0.dta	5	3497.91	HLTGEFEKKYVATLGVEVHPLVFHTNR(8)(9)	Loop-Linked	BSP-en-acid	3497.87	null	4.79825e-49	0.000201119	0.041902	11.9793	sp|P62826|RAN_HUMAN (37)(38)/	None	15	1	48	0	1	1
809	F4-1.109294.109294.4.0.dta	4	3661.84	GYISPYFINTSKGQKCEFQDAYVLLSEK(12)(15)	Loop-Linked	BSP-en-acid	3661.82	Carbamidomethyl[C](16)	1	0.000201847	0.017528	4.78669	sp|P10809|CH60_HUMAN (233)(236)/	None	10	1	20	0	1	1
810	F3-2.98954.98954.3.0.dta	3	1833.07	VLDAIIQEKKSGR(9)(10)	Loop-Linked	BSP-en-acid	1833.06	null	7.26144e-16	0.000202113	0.006449	3.51816	sp|Q9NTJ3|SMC4_HUMAN (607)(608)/sp|Q9NTJ3-2|SMC4_HUMAN (607)(608)/	None	8	1	21	0	1	1
811	F3-2.104100.104100.4.2.dta	4	3621.85	KVLDKCQEVISWLDANTLAEKDEFEHK(1)(5)	Loop-Linked	BSP-en-acid	3621.83	Carbamidomethyl[C](6)	3.83585e-27	0.000202156	0.022267	6.148	sp|P0DMV9|HS71B_HUMAN (569)(573)/sp|P0DMV8|HS71A_HUMAN (569)(573)/sp|P0DMV8-2|HS71A_HUMAN (514)(518)/	None	8	1	31	0	1	1
812	F3-2.100406.100406.3.0.dta	3	2421.3	LGDVISIQPCPDVKYGKR(14)(17)	Loop-Linked	BSP-en-acid	2421.3	Carbamidomethyl[C](10)	1.26173e-10	0.000202216	0.009069	3.74552	sp|P55072|TERA_HUMAN (109)(112)/	None	8	1	26	0	1	1
813	F6-2.96279.96279.3.1.dta	3	1956.14	KFKLVFLGEQSVGK(1)(3)	Loop-Linked	BSP-en-acid	1956.13	null	6.28332e-23	0.000202427	0.010562	5.39943	sp|P20340|RAB6A_HUMAN (13)(15)/sp|P20340-2|RAB6A_HUMAN (13)(15)/sp|P20340-3|RAB6A_HUMAN (13)(15)/sp|Q9NRW1|RAB6B_HUMAN (13)(15)/	None	17	1	27	0	1	1
814	F1-3.51515.51515.3.0.dta	3	2949.44	ADKDYHFKVDNDENEHQLSLR(3)(8)	Loop-Linked	BSP-en-acid	2949.41	null	2.5417e-26	0.000202838	0.03196	10.8361	sp|P06748|NPM_HUMAN (27)(32)/sp|P06748-2|NPM_HUMAN (27)(32)/sp|P06748-3|NPM_HUMAN (27)(32)/	None	3	1	25	0	1	1
815	F1-3.97444.97444.3.0.dta	3	2514.41	LAQFVEHWKELKQLAAAR(9)(12)	Loop-Linked	BSP-en-acid	2514.4	null	1.50489e-25	0.000203029	0.015761	6.2683	sp|Q13813|SPTN1_HUMAN (1853)(1856)/sp|Q13813-2|SPTN1_HUMAN (1858)(1861)/sp|Q13813-3|SPTN1_HUMAN (1833)(1836)/	None	3	1	24	0	1	1
816	F4-2.108625.108625.5.0.dta	5	5495.72	PLFPHVLCHNCAVEFNFGQKEKPYFPIPEEYTFIQNVPLEDR(20)(22)	Loop-Linked	BSP-en-acid	5495.7	Carbamidomethyl[C](8);Carbamidomethyl[C](11)	1	0.000203228	0.022489	4.09211	sp|Q00839|HNRPU_HUMAN (462)(464)/sp|Q00839-2|HNRPU_HUMAN (443)(445)/	None	11	1	35	0	1	1
817	F4-1.72077.72077.3.0.dta	3	1729.02	KKHLLIGVSSDR(1)(2)	Loop-Linked	BSP-en-acid	1729.01	null	3.34074e-20	0.000203407	0.007206	4.1677	sp|P36542|ATPG_HUMAN (89)(90)/sp|P36542-2|ATPG_HUMAN (89)(90)/	None	10	1	31	0	1	1
818	F1-3.57411.57411.3.0.dta	3	2698.33	AFVKMCKQDPSVLHTEEMR(4)(7)	Loop-Linked	BSP-en-acid	2698.32	Carbamidomethyl[C](6);Oxidation[M](18)	2.05996e-20	0.000203437	0.01519	5.62944	sp|P50502|F10A1_HUMAN (14)(17)/sp|Q8NFI4|F10A5_HUMAN (14)(17)/	None	3	1	37	0	1	1
819	F2-3.69475.69475.3.0.dta	3	2682.34	AFVKMCKQDPSVLHTEEMR(4)(7)	Loop-Linked	BSP-en-acid	2682.32	Carbamidomethyl[C](6)	5.11158e-26	0.000203498	0.01637	6.10293	sp|P50502|F10A1_HUMAN (14)(17)/sp|Q8NFI4|F10A5_HUMAN (14)(17)/	None	6	1	26	0	1	1
820	F1-3.44947.44947.3.0.dta	3	2154.19	KIKEKYIDQEELNK(3)(5)	Loop-Linked	BSP-en-acid	2154.18	null	1.2444e-22	0.000204089	0.010776	5.00237	sp|P07900|HS90A_HUMAN (281)(283)/sp|P07900-2|HS90A_HUMAN (403)(405)/sp|P08238|HS90B_HUMAN (273)(275)/sp|Q58FF8|H90B2_HUMAN (195)(197)/	None	3	1	24	0	1	1
821	F1-3.90193.90193.3.0.dta	3	3129.7	IPDQLVILDMKHGVEAKNYEEIAK(11)(17)	Loop-Linked	BSP-en-acid	3129.66	null	9.20873e-10	0.000204246	0.034577	11.0481	sp|P49755|TMEDA_HUMAN (127)(133)/	None	3	1	28	0	1	1
822	F3-1.74337.74337.3.0.dta	3	2807.46	IKCDKEKNLLHVTDTGVGMTR(2)(5)	Loop-Linked	BSP-en-acid	2807.45	Carbamidomethyl[C](3);Oxidation[M](19)	1.03642e-11	0.000204477	0.0072	2.5646	sp|P14625|ENPL_HUMAN (137)(140)/	None	7	1	33	0	1	1
823	F4-2.99382.99382.4.0.dta	4	3696.01	VVLAYEPVWAIGTGKTATPQQAQEVHEKLR(15)(28)	Loop-Linked	BSP-en-acid	3695.99	null	1	0.000204608	0.017414	4.71159	sp|P60174|TPIS_HUMAN (212)(225)/sp|P60174-1|TPIS_HUMAN (175)(188)/sp|P60174-4|TPIS_HUMAN (93)(106)/	None	11	1	19	0	1	1
824	F2-3.89325.89325.4.0.dta	4	3154.83	VTIAQGGVLPNIQAVLLPKKTESHHK(19)(20)	Loop-Linked	BSP-en-acid	3154.81	null	1	0.000204749	0.019415	6.15409	sp|P04908|H2A1B_HUMAN (119)(120)/sp|P20671|H2A1D_HUMAN (119)(120)/sp|P0C0S8|H2A1_HUMAN (119)(120)/sp|Q96KK5|H2A1H_HUMAN (119)(120)/sp|Q93077|H2A1C_HUMAN (119)(120)/sp|Q99878|H2A1J_HUMAN (119)(120)/sp|Q6FI13|H2A2A_HUMAN (119)(120)/sp|Q7L7L0|H2A3_HUMAN (119)(120)/	None	6	1	32	0	1	1
825	F3-3.60788.60788.3.0.dta	3	2450.3	ASGNYATVISHNPETKKTR(16)(17)	Loop-Linked	BSP-en-acid	2450.28	null	7.4012e-20	0.000204966	0.01599	6.52579	sp|P62917|RL8_HUMAN (144)(145)/	None	9	1	30	0	1	1
826	F6-1.96099.96099.3.0.dta	3	2933.61	GGIMLPEKSQGKVLQATVVAVGSGSK(8)(12)	Loop-Linked	BSP-en-acid	2933.61	Oxidation[M](4)	2.39332e-14	0.000206029	0.002643	0.900937	sp|P61604|CH10_HUMAN (36)(40)/	None	16	1	34	0	1	1
827	F6-2.106701.106701.3.0.dta	3	2118.22	ICFELLELLKAHKK(10)(13)	Loop-Linked	BSP-en-acid	2118.21	Carbamidomethyl[C](2)	9.23358e-16	0.000206478	0.010595	5.00185	sp|O75533|SF3B1_HUMAN (1067)(1070)/	None	17	1	23	0	1	1
828	F2-2.70658.70658.3.0.dta	3	1523.91	IHFFLSKKK(7)(8)	Loop-Linked	BSP-en-acid	1523.91	null	1.14588e-15	0.000206554	0.005224	3.42802	sp|P35659|DEK_HUMAN (100)(101)/sp|P35659-2|DEK_HUMAN (66)(67)/	None	5	1	18	0	1	1
829	F3-2.56622.56622.3.0.dta	3	2425.33	AKDQTKAQAAAPASVPAQAPK(2)(6)	Loop-Linked	BSP-en-acid	2425.32	null	3.42728e-11	0.000206939	0.012607	5.19808	sp|P47914|RL29_HUMAN (130)(134)/	None	8	1	28	0	1	1
830	F5-1.97971.97971.4.0.dta	4	3712.97	TKIYHPNIDEKGQVCLPVISAENWKPATK(2)(11)	Loop-Linked	BSP-en-acid	3712.95	Carbamidomethyl[C](15)	1	0.000206986	0.016258	4.37873	sp|P68036|UB2L3_HUMAN (73)(82)/sp|P68036-2|UB2L3_HUMAN (41)(50)/sp|P68036-3|UB2L3_HUMAN (131)(140)/sp|A0A1B0GUS4|UB2L5_HUMAN (73)(82)/	None	13	1	28	0	1	1
831	F2-3.71029.71029.3.0.dta	3	1523.92	IHFFLSKKK(7)(8)	Loop-Linked	BSP-en-acid	1523.91	null	7.3643e-19	0.000207249	0.008803	5.77659	sp|P35659|DEK_HUMAN (100)(101)/sp|P35659-2|DEK_HUMAN (66)(67)/	None	6	1	21	0	1	1
832	F5-1.107328.107328.3.0.dta	3	2317.36	LKGDDLQAIKKELTQIK(10)(11)	Loop-Linked	BSP-en-acid	2317.35	null	1.61289e-29	0.000207293	0.01154	4.97983	sp|P07910|HNRPC_HUMAN (197)(198)/sp|P07910-2|HNRPC_HUMAN (184)(185)/sp|P07910-3|HNRPC_HUMAN (117)(118)/	None	13	1	38	0	1	1
833	F3-1.58730.58730.3.0.dta	3	2450.29	ASGNYATVISHNPETKKTR(16)(17)	Loop-Linked	BSP-en-acid	2450.28	null	1.08712e-17	0.00020772	0.009279	3.78692	sp|P62917|RL8_HUMAN (144)(145)/	None	7	1	28	0	1	1
834	F3-2.100296.100296.3.0.dta	3	3068.64	NTTIPTKKSQVFSTAADGQTQVEIK(7)(8)	Loop-Linked	BSP-en-acid	3068.63	null	7.92342e-29	0.000207926	0.011522	3.75477	sp|P38646|GRP75_HUMAN (467)(468)/	None	8	1	25	0	1	1
835	F6-2.88314.88314.3.0.dta	3	2228.24	KKGTHFNFAIVFTDVK(1)(2)	Loop-Linked	BSP-en-acid	2228.22	null	1.01509e-47	0.000209393	0.012714	5.70589	sp|O00422|SAP18_HUMAN (82)(83)/sp|O00422-2|SAP18_HUMAN (101)(102)/	None	17	1	28	0	1	1
836	F6-1.84576.84576.3.0.dta	3	2301.32	KLAKKYDAFLASESLIK(4)(5)	Loop-Linked	BSP-en-acid	2301.32	null	1.92873e-42	0.000209447	-0.00102	-0.443224	sp|P62906|RL10A_HUMAN (105)(106)/	None	16	1	28	0	1	1
837	F5-1.74872.74872.3.0.dta	3	1864.08	LKKSADTLWGIQK(2)(3)	Loop-Linked	BSP-en-acid	1864.07	null	1.80793e-28	0.000209527	0.008475	4.54651	sp|P00338|LDHA_HUMAN (317)(318)/sp|P00338-3|LDHA_HUMAN (346)(347)/sp|P00338-4|LDHA_HUMAN (259)(260)/	None	13	1	30	0	1	1
838	F5-1.105232.105232.3.0.dta	3	3101.66	MFKQFNKLTEDKADVQSIIGLQR(3)(7)	Loop-Linked	BSP-en-acid	3101.64	Oxidation[M](1)	1.27213e-15	0.000209596	0.013802	4.4499	sp|Q13263|TIF1B_HUMAN (770)(774)/sp|Q13263-2|TIF1B_HUMAN (688)(692)/	None	13	1	27	0	1	1
839	F2-2.81514.81514.3.0.dta	3	1660.04	FLPSPVVIKKR(9)(10)	Loop-Linked	BSP-en-acid	1660.03	null	8.69776e-32	0.000210104	0.006629	3.9933	sp|Q13618|CUL3_HUMAN (742)(743)/sp|Q13618-2|CUL3_HUMAN (718)(719)/sp|Q13618-3|CUL3_HUMAN (676)(677)/	None	5	1	17	0	1	1
840	F6-2.4127.4127.3.0.dta	3	2191.26	RGAPAAATAPAPTAHKAKK(16)(18)	Loop-Linked	BSP-en-acid	2191.25	null	2.66677e-17	0.000210213	0.01156	5.27554	sp|Q92522|H1X_HUMAN (143)(145)/	None	17	1	36	0	1	1
841	F1-3.51681.51681.3.1.dta	3	2949.42	ADKDYHFKVDNDENEHQLSLR(3)(8)	Loop-Linked	BSP-en-acid	2949.41	null	1	0.000210541	0.010009	3.39356	sp|P06748|NPM_HUMAN (27)(32)/sp|P06748-2|NPM_HUMAN (27)(32)/sp|P06748-3|NPM_HUMAN (27)(32)/	None	3	1	16	0	1	1
842	F1-3.82269.82269.4.0.dta	4	2905.64	VREEVPLELVEAHVKKVQEAAR(15)(16)	Loop-Linked	BSP-en-acid	2905.63	null	1.96683e-15	0.000210558	0.010851	3.73448	sp|Q92922|SMRC1_HUMAN (739)(740)/	None	3	1	30	0	1	1
843	F1-3.35672.35672.3.0.dta	3	1935.07	KAEEDAALQAKKTR(11)(12)	Loop-Linked	BSP-en-acid	1935.07	null	2.10993e-18	0.000210678	0.007411	3.82984	sp|Q13428|TCOF_HUMAN (74)(75)/sp|Q13428-2|TCOF_HUMAN (74)(75)/sp|Q13428-3|TCOF_HUMAN (74)(75)/sp|Q13428-4|TCOF_HUMAN (74)(75)/sp|Q13428-5|TCOF_HUMAN (74)(75)/sp|Q13428-6|TCOF_HUMAN (74)(75)/sp|Q13428-7|TCOF_HUMAN (74)(75)/sp|Q13428-8|TCOF_HUMAN (74)(75)/	None	3	1	26	0	1	1
844	F1-3.61467.61467.3.0.dta	3	1764.98	NCLALADDKKLK(9)(10)	Loop-Linked	BSP-en-acid	1764.97	Carbamidomethyl[C](2)	3.68834e-30	0.000211467	0.008365	4.73946	sp|O75367|H2AY_HUMAN (304)(305)/sp|O75367-2|H2AY_HUMAN (301)(302)/sp|O75367-3|H2AY_HUMAN (303)(304)/	None	3	1	20	0	1	1
845	F4-3.59859.59859.3.0.dta	3	1733	KKLLEAQSHFR(1)(2)	Loop-Linked	BSP-en-acid	1732.99	null	1.31832e-12	0.000211492	0.011406	6.58171	sp|Q13813|SPTN1_HUMAN (2077)(2078)/sp|Q13813-2|SPTN1_HUMAN (2082)(2083)/sp|Q13813-3|SPTN1_HUMAN (2057)(2058)/	None	12	1	25	0	1	1
846	F4-3.95674.95674.5.0.dta	5	3494.86	KYVKNTHATTHNAYDLEVIDIFKIER(1)(4)	Loop-Linked	BSP-en-acid	3494.84	null	5.23601e-19	0.000211522	0.021967	6.28555	sp|P09874|PARP1_HUMAN (816)(819)/	None	12	1	41	0	1	1
847	F1-1.93876.93876.3.0.dta	3	2906.6	KGVITVKDGKTLNDELEIIEGMK(7)(10)	Loop-Linked	BSP-en-acid	2906.59	null	9.97273e-15	0.000212043	0.010838	3.72877	sp|P10809|CH60_HUMAN (202)(205)/	None	1	1	31	0	1	1
848	F3-1.101714.101714.4.0.dta	4	3617.82	DLKGVHGNMKGQSLGYAFAEFQEHEHALK(3)(10)	Loop-Linked	BSP-en-acid	3617.8	null	2.57419e-19	0.000212412	0.028967	8.00681	sp|Q9NW13|RBM28_HUMAN (529)(536)/sp|Q9NW13-2|RBM28_HUMAN (388)(395)/	None	7	1	34	0	1	1
849	F3-3.89370.89370.3.1.dta	3	3303.71	AAGNPGSLAAPIDHKPCSAPLEPKSQASR(15)(24)	Loop-Linked	BSP-en-acid	3303.69	Carbamidomethyl[C](17)	1	0.000212695	0.020462	6.19368	sp|Q14676|MDC1_HUMAN (1740)(1749)/sp|Q14676-2|MDC1_HUMAN (1476)(1485)/sp|Q14676-3|MDC1_HUMAN (1453)(1462)/	None	9	1	24	0	1	1
850	F2-1.86783.86783.3.0.dta	3	2269.34	KSKNILFVITKPDVYK(1)(3)	Loop-Linked	BSP-en-acid	2269.33	null	4.0359e-26	0.000212735	0.004314	1.901	sp|E9PAV3|NACAM_HUMAN (1961)(1963)/sp|E9PAV3-2|NACAM_HUMAN (808)(810)/sp|Q9BZK3|NACP4_HUMAN (97)(99)/sp|Q13765|NACA_HUMAN (98)(100)/	None	4	1	23	0	1	1
851	F5-2.84112.84112.3.0.dta	3	2452.37	KKNAKISSLLEEQFQQGK(1)(2)	Loop-Linked	BSP-en-acid	2452.36	null	1	0.000212761	0.013656	5.56852	sp|P62241|RS8_HUMAN (153)(154)/	None	14	1	25	0	1	1
852	F6-1.108895.108895.4.0.dta	4	5495.72	PLFPHVLCHNCAVEFNFGQKEKPYFPIPEEYTFIQNVPLEDR(20)(22)	Loop-Linked	BSP-en-acid	5495.7	Carbamidomethyl[C](8);Carbamidomethyl[C](11)	1	0.000212818	0.020535	3.73656	sp|Q00839|HNRPU_HUMAN (462)(464)/sp|Q00839-2|HNRPU_HUMAN (443)(445)/	None	16	1	44	0	1	1
853	F6-2.95897.95897.3.0.dta	3	2933.63	GGIMLPEKSQGKVLQATVVAVGSGSK(8)(12)	Loop-Linked	BSP-en-acid	2933.61	Oxidation[M](4)	1	0.000213477	0.013332	4.54457	sp|P61604|CH10_HUMAN (36)(40)/	None	17	1	32	0	1	1
854	F1-3.58889.58889.3.0.dta	3	2035.13	KKAEAVVNTVDISER(1)(2)	Loop-Linked	BSP-en-acid	2035.12	null	9.28187e-45	0.000213645	0.010971	5.39084	sp|Q8IY81|SPB1_HUMAN (762)(763)/	None	3	1	25	0	1	1
855	F4-2.78705.78705.3.0.dta	3	2564.46	VVEKKTKPYIQVDIGGGQTK(4)(5)	Loop-Linked	BSP-en-acid	2564.45	null	1	0.000213923	0.013954	5.44133	sp|P11021|BIP_HUMAN (122)(123)/	None	11	1	22	0	1	1
856	F5-1.66652.66652.3.0.dta	3	2448.39	KKNGPLEVAGAAVSAGHGLPAK(1)(2)	Loop-Linked	BSP-en-acid	2448.37	null	1.2844e-18	0.000214152	0.013382	5.46567	sp|O75367|H2AY_HUMAN (250)(251)/sp|O75367-2|H2AY_HUMAN (247)(248)/sp|O75367-3|H2AY_HUMAN (249)(250)/	None	13	1	34	0	1	1
857	F3-2.104570.104570.3.0.dta	3	2964.54	RGFCFITYTDEEPVKKLLESR(15)(16)	Loop-Linked	BSP-en-acid	2964.53	Carbamidomethyl[C](4)	1.07028e-34	0.000214169	0.012038	4.06068	sp|O14979|HNRDL_HUMAN (288)(289)/sp|O14979-2|HNRDL_HUMAN (169)(170)/sp|O14979-3|HNRDL_HUMAN (169)(170)/	None	8	1	31	0	1	1
858	F3-3.72938.72938.3.0.dta	3	2652.45	KDEEVLKKNCPHIVVGTPGR(7)(8)	Loop-Linked	BSP-en-acid	2652.43	Carbamidomethyl[C](10)	1.41109e-11	0.000214199	0.017015	6.41488	sp|Q13838|DX39B_HUMAN (162)(163)/sp|Q13838-2|DX39B_HUMAN (177)(178)/	None	9	1	26	0	1	1
859	F6-2.91581.91581.3.1.dta	3	2644.48	LPAAGVGDMVMATVKKGKPELR(15)(16)	Loop-Linked	BSP-en-acid	2644.47	null	1.03669e-21	0.000214326	0.016379	6.19369	sp|P62829|RL23_HUMAN (66)(67)/	None	17	1	33	0	1	1
860	F3-3.101692.101692.3.0.dta	3	2497.32	LYDAYELKHALKGAGTNEK(8)(12)	Loop-Linked	BSP-en-acid	2497.31	null	1.39444e-14	0.000214686	0.016007	6.4097	sp|P08758|ANXA5_HUMAN (97)(101)/	None	9	1	20	0	1	1
861	F4-2.80054.80054.3.0.dta	3	2564.45	VVEKKTKPYIQVDIGGGQTK(4)(5)	Loop-Linked	BSP-en-acid	2564.45	null	3.72006e-24	0.000214729	0.010942	4.26681	sp|P11021|BIP_HUMAN (122)(123)/	None	11	1	29	0	1	1
862	F3-2.38907.38907.3.0.dta	3	1989.12	TKAKVPAQANGTPTTK(2)(4)	Loop-Linked	BSP-en-acid	1989.11	null	2.37566e-11	0.000214933	0.010149	5.10227	sp|Q9BQG0|MBB1A_HUMAN (1217)(1219)/sp|Q9BQG0-2|MBB1A_HUMAN (1217)(1219)/	None	8	1	19	0	1	1
863	F5-1.60678.60678.3.1.dta	3	3035.68	SPLLAGGSPPQPVVPAHKDKSGAPPVR(18)(20)	Loop-Linked	BSP-en-acid	3035.68	null	1.0842e-12	0.000215559	-0.001985	-0.65389	sp|Q8NFH5|NUP35_HUMAN (83)(85)/sp|Q8NFH5-2|NUP35_HUMAN (66)(68)/	None	13	1	32	0	1	1
864	F1-1.51039.51039.4.0.dta	4	2949.42	ADKDYHFKVDNDENEHQLSLR(3)(8)	Loop-Linked	BSP-en-acid	2949.41	null	1	0.000215613	0.005019	1.70169	sp|P06748|NPM_HUMAN (27)(32)/sp|P06748-2|NPM_HUMAN (27)(32)/sp|P06748-3|NPM_HUMAN (27)(32)/	None	1	1	22	0	1	1
865	F1-3.96498.96498.4.1.dta	4	2820.53	LKDDEVAQLKKSADTLWDIQK(10)(11)	Loop-Linked	BSP-en-acid	2820.51	null	7.06197e-09	0.00021606	0.015759	5.58728	sp|P07195|LDHB_HUMAN (318)(319)/	None	3	1	21	0	1	1
866	F1-1.98311.98311.4.0.dta	4	2850.5	DFKPGDLIFAKMKGYPHWPAR(11)(13)	Loop-Linked	BSP-en-acid	2850.49	null	1.14445e-16	0.000216323	0.006705	2.35223	sp|O75475|PSIP1_HUMAN (14)(16)/sp|O75475-2|PSIP1_HUMAN (14)(16)/sp|O75475-3|PSIP1_HUMAN (14)(16)/	None	1	1	37	0	1	1
867	F3-2.102419.102419.4.2.dta	4	3516.76	DNSTMGYMMAKKHLEINPDHPIVETLR(11)(12)	Loop-Linked	BSP-en-acid	3516.74	null	1.2583e-35	0.000216693	0.018637	5.2995	sp|P08238|HS90B_HUMAN (623)(624)/	None	8	1	36	0	1	1
868	F5-2.66649.66649.3.0.dta	3	2938.67	LKHRPDGKYVVVTGITPTPLGEGK(2)(8)	Loop-Linked	BSP-en-acid	2938.65	null	1.4541e-27	0.000216941	0.015624	5.31672	sp|P11586|C1TC_HUMAN (364)(370)/	None	14	1	32	0	1	1
869	F3-2.102804.102804.3.1.dta	3	2549.36	HVVFGKVKEGMNIVEAMER(6)(8)	Loop-Linked	BSP-en-acid	2549.34	null	4.82982e-27	0.000217043	0.023505	9.22005	sp|P62937|PPIA_HUMAN (131)(133)/sp|P62937-2|PPIA_HUMAN (71)(73)/	None	8	1	29	0	1	1
870	F3-2.101156.101156.3.0.dta	3	2630.47	KSLETEHKALTSEIALLQSR(1)(8)	Loop-Linked	BSP-en-acid	2630.45	null	2.89742e-32	0.000217279	0.014949	5.68306	sp|P04843|RPN1_HUMAN (517)(524)/	None	8	1	23	0	1	1
871	F6-2.83827.83827.2.0.dta	2	1823.09	KVAKAYAALAALEK(1)(4)	Loop-Linked	BSP-en-acid	1823.08	null	2.3851e-20	0.000217286	0.010131	5.55708	sp|Q12906|ILF3_HUMAN (574)(577)/sp|Q12906-2|ILF3_HUMAN (574)(577)/sp|Q12906-3|ILF3_HUMAN (574)(577)/sp|Q12906-4|ILF3_HUMAN (578)(581)/sp|Q12906-5|ILF3_HUMAN (574)(577)/sp|Q12906-6|ILF3_HUMAN (578)(581)/sp|Q12906-7|ILF3_HUMAN (578)(581)/	None	17	1	20	0	1	1
872	F4-1.100017.100017.3.0.dta	3	3256.71	KKPALVSIPEDVVQAEAGGMHTVCLSK(1)(2)	Loop-Linked	BSP-en-acid	3256.71	Carbamidomethyl[C](24);Oxidation[M](20)	9.83958e-42	0.000217581	0.004772	1.46528	sp|P18754|RCC1_HUMAN (58)(59)/sp|P18754-2|RCC1_HUMAN (89)(90)/	None	10	1	44	0	1	1
873	F5-1.105225.105225.3.0.dta	3	3497.9	HLTGEFEKKYVATLGVEVHPLVFHTNR(8)(9)	Loop-Linked	BSP-en-acid	3497.87	null	6.45964e-23	0.000217801	0.03162	9.03979	sp|P62826|RAN_HUMAN (37)(38)/	None	13	1	48	0	1	1
874	F5-1.79473.79473.3.0.dta	3	2228.2	MTVVQAYINEKHYKK(11)(14)	Loop-Linked	BSP-en-acid	2228.19	null	7.29792e-24	0.000218211	0.008263	3.70839	sp|P20020|AT2B1_HUMAN (495)(498)/sp|P20020-1|AT2B1_HUMAN (495)(498)/sp|P20020-2|AT2B1_HUMAN (495)(498)/sp|P20020-4|AT2B1_HUMAN (495)(498)/sp|P20020-5|AT2B1_HUMAN (495)(498)/sp|P20020-6|AT2B1_HUMAN (495)(498)/	None	13	1	21	0	1	1
875	F1-3.24873.24873.5.0.dta	5	4050.9	APKRLKTDNAGDQHGGGGGGGGGAGAAGGGGGGENYDDPHK(3)(6)	Loop-Linked	BSP-en-acid	4050.88	null	1	0.000218289	0.022553	5.56743	sp|P14866|HNRPL_HUMAN (59)(62)/	None	3	1	50	0	1	1
876	F1-3.94593.94593.3.0.dta	3	2864.54	VLEDSDLKKSDIDEIVLVGGSTR(8)(9)	Loop-Linked	BSP-en-acid	2864.53	null	1	0.000218517	0.014392	5.02422	sp|P11021|BIP_HUMAN (352)(353)/	None	3	1	23	0	1	1
877	F5-3.53645.53645.3.0.dta	3	2564.46	VVEKKTKPYIQVDIGGGQTK(4)(5)	Loop-Linked	BSP-en-acid	2564.45	null	1	0.000218766	0.018589	7.24874	sp|P11021|BIP_HUMAN (122)(123)/	None	15	1	20	0	1	1
878	F2-3.92612.92612.3.0.dta	3	2906.61	KGVITVKDGKTLNDELEIIEGMK(7)(10)	Loop-Linked	BSP-en-acid	2906.59	null	1	0.000218847	0.015506	5.33477	sp|P10809|CH60_HUMAN (202)(205)/	None	6	1	25	0	1	1
879	F4-2.101954.101954.4.0.dta	4	3013.77	AASVVQPQPLVVVKEEKIHSPIIR(14)(17)	Loop-Linked	BSP-en-acid	3013.76	null	2.62237e-31	0.000219239	0.011043	3.6642	sp|O60885|BRD4_HUMAN (1111)(1114)/	None	11	1	42	0	1	1
880	F2-3.81566.81566.3.0.dta	3	2652.49	KKILATPPQEDAPSVDIANIR(1)(2)	Loop-Linked	BSP-en-acid	2652.47	null	5.38513e-29	0.000219357	0.017016	6.41515	sp|P29401|TKT_HUMAN (282)(283)/sp|P29401-2|TKT_HUMAN (290)(291)/	None	6	1	26	0	1	1
881	F1-2.24562.24562.4.1.dta	4	4050.89	APKRLKTDNAGDQHGGGGGGGGGAGAAGGGGGGENYDDPHK(3)(6)	Loop-Linked	BSP-en-acid	4050.88	null	1	0.00021964	0.01007	2.48588	sp|P14866|HNRPL_HUMAN (59)(62)/	None	2	1	73	0	1	1
882	F6-1.92413.92413.3.0.dta	3	2740.43	KLKDGKLVVECVMNNVTCTR(1)(3)	Loop-Linked	BSP-en-acid	2740.43	Carbamidomethyl[C](11);Carbamidomethyl[C](18)	1	0.000220296	-0.002658	-0.969921	sp|Q01469|FABP5_HUMAN (110)(112)/	None	16	1	23	0	1	1
883	F6-3.81075.81075.5.0.dta	5	3339.89	GKDLIGVQNLLKKHQALQAEIAGHEPR(12)(13)	Loop-Linked	BSP-en-acid	3339.86	null	5.58208e-18	0.000220377	0.023229	6.95507	sp|Q13813|SPTN1_HUMAN (824)(825)/sp|Q13813-2|SPTN1_HUMAN (824)(825)/sp|Q13813-3|SPTN1_HUMAN (824)(825)/	None	18	1	43	0	1	1
884	F1-1.101696.101696.3.0.dta	3	2529.3	KKYDVDTLDMVFLDHWK(1)(2)	Loop-Linked	BSP-en-acid	2529.28	null	1.13516e-26	0.000220423	0.014013	5.5403	sp|P21964|COMT_HUMAN (178)(179)/sp|P21964-2|COMT_HUMAN (128)(129)/	None	1	1	29	0	1	1
885	F3-1.97290.97290.3.0.dta	3	3134.61	GQPIYIQFSNHKELKTDSSPNQAR(12)(15)	Loop-Linked	BSP-en-acid	3134.6	null	1	0.000220675	0.011753	3.74944	sp|P26599|PTBP1_HUMAN (134)(137)/sp|P26599-2|PTBP1_HUMAN (134)(137)/sp|P26599-3|PTBP1_HUMAN (134)(137)/	None	7	1	23	0	1	1
886	F3-2.100341.100341.3.0.dta	3	2829.44	FYEQFSKNIKLGIHEDSQNR(7)(10)	Loop-Linked	BSP-en-acid	2829.43	null	5.34676e-25	0.000221641	0.011732	4.14642	sp|P07900|HS90A_HUMAN (443)(446)/sp|P07900-2|HS90A_HUMAN (565)(568)/	None	8	1	31	0	1	1
887	F5-1.42804.42804.3.0.dta	3	2344.34	SAGAAKRKASGPPVSELITK(6)(8)	Loop-Linked	BSP-en-acid	2344.34	null	3.56926e-21	0.000221863	0.010272	4.38163	sp|P10412|H14_HUMAN (32)(34)/	None	13	1	37	0	1	1
888	F3-3.103848.103848.3.0.dta	3	2820.53	LKDDEVAQLKKSADTLWDIQK(10)(11)	Loop-Linked	BSP-en-acid	2820.51	null	3.03932e-18	0.000221969	0.018446	6.53994	sp|P07195|LDHB_HUMAN (318)(319)/	None	9	1	33	0	1	1
889	F6-1.4082.4082.3.0.dta	3	2191.26	RGAPAAATAPAPTAHKAKK(16)(18)	Loop-Linked	BSP-en-acid	2191.25	null	1.22194e-16	0.000222256	0.009259	4.22545	sp|Q92522|H1X_HUMAN (143)(145)/	None	16	1	36	0	1	1
890	F3-1.102768.102768.3.0.dta	3	2047.17	LFPDTPLALDANKKK(13)(14)	Loop-Linked	BSP-en-acid	2047.16	null	4.49036e-31	0.000222651	0.007833	3.82628	sp|Q12906|ILF3_HUMAN (600)(601)/sp|Q12906-2|ILF3_HUMAN (600)(601)/sp|Q12906-3|ILF3_HUMAN (600)(601)/sp|Q12906-4|ILF3_HUMAN (604)(605)/sp|Q12906-5|ILF3_HUMAN (600)(601)/sp|Q12906-6|ILF3_HUMAN (604)(605)/sp|Q12906-7|ILF3_HUMAN (604)(605)/	None	7	1	21	0	1	1
891	F1-3.82330.82330.3.0.dta	3	2573.41	VTEGLVDVILYHQPDDKKK(17)(18)	Loop-Linked	BSP-en-acid	2573.4	null	1.73484e-24	0.000222921	0.01683	6.53999	sp|O43390|HNRPR_HUMAN (285)(286)/sp|O43390-3|HNRPR_HUMAN (247)(248)/	None	3	1	26	0	1	1
892	F2-1.89064.89064.2.0.dta	2	2030.2	KKELEEIVQPIISK(1)(2)	Loop-Linked	BSP-en-acid	2030.19	null	4.46629e-15	0.000223244	0.006587	3.24452	sp|P11021|BIP_HUMAN (620)(621)/	None	4	1	21	0	1	1
893	F6-3.105316.105316.3.0.dta	3	2118.23	ICFELLELLKAHKK(10)(13)	Loop-Linked	BSP-en-acid	2118.21	Carbamidomethyl[C](2)	1.3104e-20	0.000223349	0.016799	7.93074	sp|O75533|SF3B1_HUMAN (1067)(1070)/	None	18	1	23	0	1	1
894	F5-3.61382.61382.4.0.dta	4	3035.7	SPLLAGGSPPQPVVPAHKDKSGAPPVR(18)(20)	Loop-Linked	BSP-en-acid	3035.68	null	1	0.000224005	0.021449	7.06564	sp|Q8NFH5|NUP35_HUMAN (83)(85)/sp|Q8NFH5-2|NUP35_HUMAN (66)(68)/	None	15	1	30	0	1	1
895	F4-2.103823.103823.3.2.dta	3	3764.98	KIVAKSSLQYSSPAPDGCGDQTLGDLLLTPTR(1)(5)	Loop-Linked	BSP-en-acid	3764.95	Carbamidomethyl[C](18)	1	0.000224395	0.025901	6.8795	sp|P22102|PUR2_HUMAN (629)(633)/	None	11	1	35	0	1	1
896	F3-1.101601.101601.3.0.dta	3	2630.46	KSLETEHKALTSEIALLQSR(1)(8)	Loop-Linked	BSP-en-acid	2630.45	null	1.19831e-28	0.000224653	0.011994	4.55967	sp|P04843|RPN1_HUMAN (517)(524)/	None	7	1	28	0	1	1
897	F1-3.80086.80086.3.0.dta	3	2137.3	VLAKHGKLQDAINILK(4)(7)	Loop-Linked	BSP-en-acid	2137.28	null	5.27239e-24	0.00022486	0.013333	6.23829	sp|P42704|LPPRC_HUMAN (760)(763)/	None	3	1	34	0	1	1
898	F5-1.60432.60432.4.0.dta	4	3035.69	SPLLAGGSPPQPVVPAHKDKSGAPPVR(18)(20)	Loop-Linked	BSP-en-acid	3035.68	null	1.96585e-14	0.000225181	0.013493	4.4448	sp|Q8NFH5|NUP35_HUMAN (83)(85)/sp|Q8NFH5-2|NUP35_HUMAN (66)(68)/	None	13	1	39	0	1	1
899	F3-3.74505.74505.4.0.dta	4	2807.47	IKCDKEKNLLHVTDTGVGMTR(2)(5)	Loop-Linked	BSP-en-acid	2807.45	Carbamidomethyl[C](3);Oxidation[M](19)	1	0.000225319	0.012902	4.59562	sp|P14625|ENPL_HUMAN (137)(140)/	None	9	1	32	0	1	1
900	F3-2.104475.104475.4.2.dta	4	3749	LFGYEPTIYYPKRPNKPLFTALVTQCQK(12)(16)	Loop-Linked	BSP-en-acid	3748.99	Carbamidomethyl[C](26)	4.40786e-11	0.000225894	0.011564	3.08456	sp|Q8NCW5|NNRE_HUMAN (144)(148)/sp|Q8NCW5-2|NNRE_HUMAN (41)(45)/	None	8	1	22	0	1	1
901	F3-2.53889.53889.2.0.dta	2	1659.99	KVVKQASEGPLK(1)(4)	Loop-Linked	BSP-en-acid	1659.98	null	3.03797e-07	0.000226197	0.006598	3.97475	sp|P04406|G3P_HUMAN (260)(263)/sp|P04406-2|G3P_HUMAN (218)(221)/	None	8	1	17	0	1	1
902	F1-1.90996.90996.3.1.dta	3	3025.67	ILGPGLNKAGKFPSLLTHNENMVAK(8)(11)	Loop-Linked	BSP-en-acid	3025.66	null	5.64995e-22	0.00022631	0.00686	2.26727	sp|P62906|RL10A_HUMAN (130)(133)/	None	1	1	31	0	1	1
903	F1-3.92514.92514.3.0.dta	3	2981.64	VEGIVHPTTAEIDLKEDIGKALEK(15)(20)	Loop-Linked	BSP-en-acid	2981.62	null	5.11357e-23	0.000226475	0.023414	7.85278	sp|Q9P0M6|H2AW_HUMAN (226)(231)/	None	3	1	36	0	1	1
904	F3-2.104663.104663.3.0.dta	3	3007.73	IKAKDIVPGDIVEIAVGDKVPADIR(2)(4)	Loop-Linked	BSP-en-acid	3007.72	null	4.05241e-17	0.000226556	0.013	4.32221	sp|P16615|AT2A2_HUMAN (141)(143)/sp|P16615-2|AT2A2_HUMAN (141)(143)/sp|P16615-3|AT2A2_HUMAN (141)(143)/sp|P16615-5|AT2A2_HUMAN (141)(143)/	None	8	1	29	0	1	1
905	F3-1.75907.75907.4.0.dta	4	2807.46	IKCDKEKNLLHVTDTGVGMTR(2)(7)	Loop-Linked	BSP-en-acid	2807.45	Carbamidomethyl[C](3);Oxidation[M](19)	2.0847e-40	0.000226615	0.007882	2.80753	sp|P14625|ENPL_HUMAN (137)(142)/	None	7	1	34	0	1	1
906	F6-3.66912.66912.3.0.dta	3	2818.59	KADQKGVTIIGPATVGGIKPGCFK(1)(5)	Loop-Linked	BSP-en-acid	2818.57	Carbamidomethyl[C](22)	1.21722e-17	0.000226987	0.020607	7.31117	sp|P53396|ACLY_HUMAN (612)(616)/sp|P53396-2|ACLY_HUMAN (602)(606)/sp|P53396-3|ACLY_HUMAN (341)(345)/	None	18	1	33	0	1	1
907	F1-1.63412.63412.4.0.dta	4	3577.69	ATGEADVEFVTHEDAVAAMSKDKNNMQHR(21)(23)	Loop-Linked	BSP-en-acid	3577.68	null	1.20335e-14	0.00022721	0.009604	2.68442	sp|P31942|HNRH3_HUMAN (253)(255)/sp|P31942-2|HNRH3_HUMAN (238)(240)/sp|P31942-3|HNRH3_HUMAN (204)(206)/sp|P31942-4|HNRH3_HUMAN (122)(124)/	None	1	1	34	0	1	1
908	F6-2.63754.63754.3.0.dta	3	2410.36	QLYHLGVVEAYSGLTKKK(16)(17)	Loop-Linked	BSP-en-acid	2410.35	null	1.78299e-29	0.00022723	0.013615	5.64856	sp|Q08211|DHX9_HUMAN (264)(265)/	None	17	1	36	0	1	1
909	F4-3.95030.95030.3.0.dta	3	2431.4	YLYTLVITDKEKAEKLK(12)(15)	Loop-Linked	BSP-en-acid	2431.39	null	1.54751e-09	0.000227301	0.018839	7.74826	sp|P63173|RL38_HUMAN (52)(55)/	None	12	1	24	0	1	1
910	F3-2.100331.100331.4.0.dta	4	2860.52	PYQYPALTPEQKKELSDIAHR(12)(13)	Loop-Linked	BSP-en-acid	2860.5	null	2.94575e-17	0.000227539	0.017047	5.95945	sp|P04075|ALDOA_HUMAN (13)(14)/	None	8	1	32	0	1	1
911	F5-3.105937.105937.3.0.dta	3	2317.37	LKGDDLQAIKKELTQIK(10)(11)	Loop-Linked	BSP-en-acid	2317.35	null	8.01068e-36	0.000228888	0.018587	8.0208	sp|P07910|HNRPC_HUMAN (197)(198)/sp|P07910-2|HNRPC_HUMAN (184)(185)/sp|P07910-3|HNRPC_HUMAN (117)(118)/	None	15	1	40	0	1	1
912	F1-1.77227.77227.3.1.dta	3	3429.65	KAVIKNADMSEEMQQDSVECATQALEK(1)(5)	Loop-Linked	BSP-en-acid	3429.63	Carbamidomethyl[C](20)	1	0.000229009	0.015421	4.4964	sp|P63167|DYL1_HUMAN (5)(9)/	None	1	1	26	0	1	1
913	F4-1.76984.76984.3.0.dta	3	2226.3	KKVNPDLQVEVKPSIR(1)(2)	Loop-Linked	BSP-en-acid	2226.3	null	7.27728e-35	0.00022947	0.007916	3.55568	sp|Q96KR1|ZFR_HUMAN (612)(613)/	None	10	1	33	0	1	1
914	F3-1.103370.103370.3.0.dta	3	1782.14	KNLKLHLLSVLK(1)(4)	Loop-Linked	BSP-en-acid	1782.14	null	1.91462e-23	0.000229796	0.007008	3.93236	sp|Q92797|SYMPK_HUMAN (299)(302)/sp|Q92797-2|SYMPK_HUMAN (299)(302)/	None	7	1	31	0	1	1
915	F4-3.105626.105626.3.0.dta	3	3914.11	PEFLEDPSVLTKDKLKSELVANNVTLPAGEQR(14)(16)	Loop-Linked	BSP-en-acid	3914.09	null	1	0.000229862	0.021493	5.49119	sp|P42166|LAP2A_HUMAN (15)(17)/sp|P42167|LAP2B_HUMAN (15)(17)/sp|P42167-2|LAP2B_HUMAN (15)(17)/sp|P42167-3|LAP2B_HUMAN (15)(17)/	None	12	1	42	0	1	1
916	F2-3.57144.57144.3.0.dta	3	2715.44	KVNQKIGSCTQQDVELHVQK(1)(5)	Loop-Linked	BSP-en-acid	2715.43	Carbamidomethyl[C](9)	5.47153e-25	0.000229883	0.018521	6.82066	sp|P14868|SYDC_HUMAN (122)(126)/sp|P14868-2|SYDC_HUMAN (22)(26)/	None	6	1	25	0	1	1
917	F3-2.75027.75027.3.0.dta	3	1743.02	KPKLPEVQQATK(1)(3)	Loop-Linked	BSP-en-acid	1743.02	null	5.23512e-40	0.000229991	0.006276	3.60066	sp|Q13428|TCOF_HUMAN (1127)(1129)/sp|Q13428-2|TCOF_HUMAN (1050)(1052)/sp|Q13428-3|TCOF_HUMAN (1127)(1129)/sp|Q13428-4|TCOF_HUMAN (1163)(1165)/sp|Q13428-6|TCOF_HUMAN (1089)(1091)/sp|Q13428-7|TCOF_HUMAN (1089)(1091)/sp|Q13428-8|TCOF_HUMAN (1050)(1052)/	None	8	1	20	0	1	1
918	F2-1.84417.84417.4.0.dta	4	2774.47	GKWKPPMIDNPSYQGIWKPR(2)(4)	Loop-Linked	BSP-en-acid	2774.46	null	1.02013e-44	0.000230074	0.008632	3.11124	sp|P27824|CALX_HUMAN (382)(384)/sp|P27824-2|CALX_HUMAN (417)(419)/sp|P27824-3|CALX_HUMAN (274)(276)/	None	4	1	38	0	1	1
919	F4-3.103820.103820.3.1.dta	3	3764.97	KIVAKSSLQYSSPAPDGCGDQTLGDLLLTPTR(1)(5)	Loop-Linked	BSP-en-acid	3764.95	Carbamidomethyl[C](18)	1	0.000230263	0.020183	5.36076	sp|P22102|PUR2_HUMAN (629)(633)/	None	12	1	33	0	1	1
920	F1-1.98359.98359.4.1.dta	4	3621.83	KVLDKCQEVISWLDANTLAEKDEFEHK(1)(5)	Loop-Linked	BSP-en-acid	3621.83	Carbamidomethyl[C](6)	1	0.000230749	0.007487	2.06719	sp|P0DMV9|HS71B_HUMAN (569)(573)/sp|P0DMV8|HS71A_HUMAN (569)(573)/sp|P0DMV8-2|HS71A_HUMAN (514)(518)/	None	1	1	31	0	1	1
921	F1-1.98513.98513.3.0.dta	3	2514.41	LAQFVEHWKELKQLAAAR(9)(12)	Loop-Linked	BSP-en-acid	2514.4	null	2.47038e-61	0.000230897	0.007976	3.17213	sp|Q13813|SPTN1_HUMAN (1853)(1856)/sp|Q13813-2|SPTN1_HUMAN (1858)(1861)/sp|Q13813-3|SPTN1_HUMAN (1833)(1836)/	None	1	1	30	0	1	1
922	F5-3.68149.68149.3.0.dta	3	2112.23	LISPLASPADGVKSKPR(13)(15)	Loop-Linked	BSP-en-acid	2112.22	null	7.18701e-22	0.000230989	0.01524	7.21517	sp|Q8WYP5|ELYS_HUMAN (2232)(2234)/sp|Q8WYP5-2|ELYS_HUMAN (2267)(2269)/sp|Q8WYP5-3|ELYS_HUMAN (2241)(2243)/	None	15	1	23	0	1	1
923	F6-2.4862.4862.3.0.dta	3	1647	KPATAAGTKKVAK(9)(10)	Loop-Linked	BSP-en-acid	1646.99	null	4.69365e-26	0.000231047	0.007818	4.74683	sp|P16402|H13_HUMAN (169)(170)/	None	17	1	31	0	1	1
924	F2-3.87059.87059.4.0.dta	4	3491.69	NMKDAKDKLESEMEDAYHEHQANLLR(3)(6)	Loop-Linked	BSP-en-acid	3491.67	null	1	0.000231537	0.01968	5.63628	sp|P23246|SFPQ_HUMAN (513)(516)/sp|P23246-2|SFPQ_HUMAN (513)(516)/	None	6	1	29	0	1	1
925	F6-1.102635.102635.4.1.dta	4	4155.2	VAQGVSGAVQDKGSIHKFVPYLIAGIQHSCQDIGAK(12)(17)	Loop-Linked	BSP-en-acid	4155.18	Carbamidomethyl[C](30)	1.14793e-20	0.000233165	0.016966	4.0831	sp|P12268|IMDH2_HUMAN (450)(455)/	None	16	1	39	0	1	1
926	F3-1.87529.87529.3.0.dta	3	2034.18	KQEAKKVVNPLFEK(5)(6)	Loop-Linked	BSP-en-acid	2034.17	null	5.00381e-10	0.00023334	0.010399	5.11215	sp|P62424|RL7A_HUMAN (25)(26)/	None	7	1	23	0	1	1
927	F1-3.86117.86117.3.0.dta	3	3304.66	PKQLPDKWQHDLFDSGFGGGAGVETGGK(2)(7)	Loop-Linked	BSP-en-acid	3304.64	null	1	0.000233948	0.018742	5.67142	sp|Q86V81|THOC4_HUMAN (81)(86)/	None	3	1	29	0	1	1
928	F4-2.65999.65999.2.0.dta	2	1816.05	APQVVAEAAKTAKR(10)(13)	Loop-Linked	BSP-en-acid	1816.04	null	9.93435e-23	0.000233985	0.006912	3.80607	sp|O60832|DKC1_HUMAN (443)(446)/	None	11	1	22	0	1	1
929	F4-2.65605.65605.3.0.dta	3	2143.14	KDVKGSYVSIHSSGFR(1)(4)	Loop-Linked	BSP-en-acid	2143.13	null	3.18402e-15	0.000234151	0.011411	5.32446	sp|Q13838|DX39B_HUMAN (33)(36)/sp|Q13838-2|DX39B_HUMAN (33)(36)/	None	11	1	31	0	1	1
930	F4-3.101895.101895.3.0.dta	3	3240.74	KKPALVSIPEDVVQAEAGGMHTVCLSK(1)(2)	Loop-Linked	BSP-en-acid	3240.71	Carbamidomethyl[C](24)	9.28276e-12	0.000234599	0.023018	7.10276	sp|P18754|RCC1_HUMAN (58)(59)/sp|P18754-2|RCC1_HUMAN (89)(90)/	None	12	1	34	0	1	1
931	F4-3.93032.93032.4.0.dta	4	2581.44	HLTASEAKKLPIQEFHLSR(8)(9)	Loop-Linked	BSP-en-acid	2581.43	null	2.05985e-22	0.000235052	0.017125	6.63393	sp|P39748|FEN1_HUMAN (200)(201)/sp|P39748-2|FEN1_HUMAN (136)(137)/	None	12	1	37	0	1	1
932	F2-3.95101.95101.4.1.dta	4	3621.85	KVLDKCQEVISWLDANTLAEKDEFEHK(1)(5)	Loop-Linked	BSP-en-acid	3621.83	Carbamidomethyl[C](6)	1.00905e-44	0.000235579	0.020195	5.57592	sp|P0DMV9|HS71B_HUMAN (569)(573)/sp|P0DMV8|HS71A_HUMAN (569)(573)/sp|P0DMV8-2|HS71A_HUMAN (514)(518)/	None	6	1	35	0	1	1
933	F1-3.74484.74484.4.0.dta	4	2790.47	GKWKPPMIDNPSYQGIWKPR(2)(4)	Loop-Linked	BSP-en-acid	2790.45	Oxidation[M](7)	2.73842e-38	0.000236478	0.020594	7.38016	sp|P27824|CALX_HUMAN (382)(384)/sp|P27824-2|CALX_HUMAN (417)(419)/sp|P27824-3|CALX_HUMAN (274)(276)/	None	3	1	38	0	1	1
934	F2-3.90681.90681.3.1.dta	3	2882.52	KQNELKNVKYELQQLEGSSDR(6)(9)	Loop-Linked	BSP-en-acid	2882.5	null	1.82243e-18	0.000236759	0.022075	7.65828	sp|Q92878|RAD50_HUMAN (458)(461)/sp|Q92878-2|RAD50_HUMAN (464)(467)/sp|Q92878-3|RAD50_HUMAN (319)(322)/	None	6	1	31	0	1	1
935	F4-3.26989.26989.3.0.dta	3	2035.15	GAPAAATAPAPTAHKAKK(15)(17)	Loop-Linked	BSP-en-acid	2035.14	null	1.0668e-14	0.00023719	0.010788	5.30085	sp|Q92522|H1X_HUMAN (143)(145)/	None	12	1	30	0	1	1
936	F5-1.64441.64441.3.0.dta	3	2448.39	KKNGPLEVAGAAVSAGHGLPAK(1)(2)	Loop-Linked	BSP-en-acid	2448.37	null	3.77882e-14	0.000237511	0.015407	6.29275	sp|O75367|H2AY_HUMAN (250)(251)/sp|O75367-2|H2AY_HUMAN (247)(248)/sp|O75367-3|H2AY_HUMAN (249)(250)/	None	13	1	32	0	1	1
937	F3-1.53686.53686.3.0.dta	3	3097.62	NVQQHEKVQKASTEGVAIQGQQGTR(7)(10)	Loop-Linked	BSP-en-acid	3097.61	null	1	0.000237582	0.004095	1.32198	sp|Q92621|NU205_HUMAN (66)(69)/	None	7	1	24	0	1	1
938	F3-1.97896.97896.3.0.dta	3	2132.11	YDKKTGNFQVTELGR(3)(4)	Loop-Linked	BSP-en-acid	2132.11	null	7.96544e-22	0.000237953	0.000361	0.169316	sp|O75643|U520_HUMAN (974)(975)/	None	7	1	22	0	1	1
939	F5-2.92330.92330.3.0.dta	3	3400.82	GHTKKVTSVVFHPSQDLVFSASPDATIR(4)(5)	Loop-Linked	BSP-en-acid	3400.8	null	1	0.00023883	0.018767	5.51841	sp|Q9UMS4|PRP19_HUMAN (265)(266)/	None	14	1	42	0	1	1
940	F6-2.96244.96244.3.0.dta	3	2933.62	GGIMLPEKSQGKVLQATVVAVGSGSK(8)(12)	Loop-Linked	BSP-en-acid	2933.61	Oxidation[M](4)	5.39497e-32	0.000238942	0.005142	1.75279	sp|P61604|CH10_HUMAN (36)(40)/	None	17	1	30	0	1	1
941	F5-1.99619.99619.3.0.dta	3	3080.68	NTVVPTKKSQIFSTASDNQPTVTIK(7)(8)	Loop-Linked	BSP-en-acid	3080.66	null	6.70293e-20	0.000238949	0.014849	4.82007	sp|P11021|BIP_HUMAN (446)(447)/	None	13	1	31	0	1	1
942	F4-2.106721.106721.3.0.dta	3	2639.53	ILKSKGLAPDLPEDLYHLIK(3)(5)	Loop-Linked	BSP-en-acid	2639.52	null	1.20808e-45	0.000239868	0.012788	4.84483	sp|P62277|RS13_HUMAN (76)(78)/	None	11	1	35	0	1	1
943	F2-3.82005.82005.3.0.dta	3	2652.49	KKILATPPQEDAPSVDIANIR(1)(2)	Loop-Linked	BSP-en-acid	2652.47	null	1.96812e-17	0.000240704	0.021933	8.26889	sp|P29401|TKT_HUMAN (282)(283)/sp|P29401-2|TKT_HUMAN (290)(291)/	None	6	1	25	0	1	1
944	F4-3.85612.85612.3.0.dta	3	2038.19	KHKAPVIDIGIANTGK(1)(3)	Loop-Linked	BSP-en-acid	2038.18	null	6.56278e-26	0.000240707	0.011116	5.45388	sp|Q9Y4P3|TBL2_HUMAN (186)(188)/	None	12	1	31	0	1	1
945	F2-3.70588.70588.3.0.dta	3	2110.18	NKEEAAEYAKLLAKR(10)(14)	Loop-Linked	BSP-en-acid	2110.16	null	3.21009e-21	0.00024089	0.012823	6.07677	sp|P62753|RS6_HUMAN (211)(215)/	None	6	1	23	0	1	1
946	F1-3.91485.91485.3.0.dta	3	2663.44	VNKKLETAVNLAWTAGNSNTR(3)(4)	Loop-Linked	BSP-en-acid	2663.43	null	1.92483e-24	0.000241553	0.014657	5.50306	sp|P21796|VDAC1_HUMAN (200)(201)/	None	3	1	29	0	1	1
947	F6-1.91660.91660.4.1.dta	4	2644.48	LPAAGVGDMVMATVKKGKPELR(15)(16)	Loop-Linked	BSP-en-acid	2644.47	null	5.6731e-45	0.000241773	0.01111	4.20122	sp|P62829|RL23_HUMAN (66)(67)/	None	16	1	32	0	1	1
948	F2-2.22230.22230.3.1.dta	3	2920.37	KNAKSSGNSSSSGSGSGSTSAGSSSPGAR(1)(4)	Loop-Linked	BSP-en-acid	2920.36	null	1	0.000241816	0.00865	2.96196	sp|Q12797|ASPH_HUMAN (5)(8)/sp|Q12797-2|ASPH_HUMAN (5)(8)/sp|Q12797-6|ASPH_HUMAN (5)(8)/sp|Q12797-7|ASPH_HUMAN (5)(8)/sp|Q12797-11|ASPH_HUMAN (5)(8)/	None	5	1	28	0	1	1
949	F1-1.90809.90809.5.0.dta	5	3154.82	VTIAQGGVLPNIQAVLLPKKTESHHK(19)(20)	Loop-Linked	BSP-en-acid	3154.81	null	6.98249e-18	0.000242196	0.006449	2.04418	sp|P04908|H2A1B_HUMAN (119)(120)/sp|P20671|H2A1D_HUMAN (119)(120)/sp|P0C0S8|H2A1_HUMAN (119)(120)/sp|Q96KK5|H2A1H_HUMAN (119)(120)/sp|Q93077|H2A1C_HUMAN (119)(120)/sp|Q99878|H2A1J_HUMAN (119)(120)/sp|Q6FI13|H2A2A_HUMAN (119)(120)/sp|Q7L7L0|H2A3_HUMAN (119)(120)/	None	1	1	47	0	1	1
950	F5-1.33205.33205.3.0.dta	3	1619.95	SPSLLQSGAKKK(10)(11)	Loop-Linked	BSP-en-acid	1619.95	null	5.40572e-18	0.000242863	0.006197	3.82543	sp|Q9BQG0|MBB1A_HUMAN (1317)(1318)/sp|Q9BQG0-2|MBB1A_HUMAN (1317)(1318)/	None	13	1	23	0	1	1
951	F3-1.63601.63601.3.0.dta	3	2715.43	KVNQKIGSCTQQDVELHVQK(1)(5)	Loop-Linked	BSP-en-acid	2715.43	Carbamidomethyl[C](9)	4.2873e-34	0.000243186	0.008501	3.13063	sp|P14868|SYDC_HUMAN (122)(126)/sp|P14868-2|SYDC_HUMAN (22)(26)/	None	7	1	23	0	1	1
952	F2-3.68207.68207.3.0.dta	3	1715.02	KKEVPAVPETLK(1)(2)	Loop-Linked	BSP-en-acid	1715.01	null	6.35109e-33	0.000243512	0.00978	5.70259	sp|P18124|RL7_HUMAN (8)(9)/	None	6	1	27	0	1	1
953	F1-3.102940.102940.3.0.dta	3	3561.06	NDEELNKLLGKVTIAQGGVLPNIQAVLLPK(7)(11)	Loop-Linked	BSP-en-acid	3561.04	null	3.87907e-12	0.000244302	0.016421	4.61129	sp|Q9BTM1|H2AJ_HUMAN (96)(100)/sp|P20671|H2A1D_HUMAN (96)(100)/sp|P0C0S8|H2A1_HUMAN (96)(100)/sp|Q96KK5|H2A1H_HUMAN (96)(100)/sp|Q16777|H2A2C_HUMAN (96)(100)/sp|Q99878|H2A1J_HUMAN (96)(100)/sp|Q6FI13|H2A2A_HUMAN (96)(100)/	None	3	1	38	0	1	1
954	F3-3.72860.72860.3.0.dta	3	2652.44	KDEEVLKKNCPHIVVGTPGR(7)(8)	Loop-Linked	BSP-en-acid	2652.43	Carbamidomethyl[C](10)	1.37295e-11	0.00024442	0.014756	5.5632	sp|Q13838|DX39B_HUMAN (162)(163)/sp|Q13838-2|DX39B_HUMAN (177)(178)/	None	9	1	24	0	1	1
955	F3-2.96722.96722.3.0.dta	3	3134.62	GQPIYIQFSNHKELKTDSSPNQAR(12)(15)	Loop-Linked	BSP-en-acid	3134.6	null	2.20194e-10	0.000244564	0.023054	7.35468	sp|P26599|PTBP1_HUMAN (134)(137)/sp|P26599-2|PTBP1_HUMAN (134)(137)/sp|P26599-3|PTBP1_HUMAN (134)(137)/	None	8	1	29	0	1	1
956	F5-1.98284.98284.3.0.dta	3	2099.18	LNQKKGAYDIFLNAK(4)(5)	Loop-Linked	BSP-en-acid	2099.16	null	2.54132e-10	0.00024549	0.010473	4.98913	sp|P42704|LPPRC_HUMAN (1048)(1049)/	None	13	1	16	0	1	1
957	F6-3.106690.106690.3.0.dta	3	2118.23	ICFELLELLKAHKK(10)(13)	Loop-Linked	BSP-en-acid	2118.21	Carbamidomethyl[C](2)	5.30425e-24	0.000246715	0.012854	6.06832	sp|O75533|SF3B1_HUMAN (1067)(1070)/	None	18	1	24	0	1	1
958	F3-3.102549.102549.3.0.dta	3	3253.75	KAEAQIAAKNLDKEYLPIGGLAEFCK(1)(9)	Loop-Linked	BSP-en-acid	3253.73	Carbamidomethyl[C](25)	1	0.000247006	0.019452	5.97837	sp|P00505|AATM_HUMAN (82)(90)/	None	9	1	30	0	1	1
959	F3-2.102609.102609.3.0.dta	3	2345.35	TIAPALVSKKLNVTEQEK(9)(10)	Loop-Linked	BSP-en-acid	2345.34	null	3.09212e-21	0.000247135	0.005045	2.15107	sp|P06733|ENOA_HUMAN (80)(81)/	None	8	1	25	0	1	1
960	F4-2.77810.77810.3.0.dta	3	2226.31	KKVNPDLQVEVKPSIR(1)(2)	Loop-Linked	BSP-en-acid	2226.3	null	1.04506e-30	0.000247323	0.012326	5.53655	sp|Q96KR1|ZFR_HUMAN (612)(613)/	None	11	1	34	0	1	1
961	F3-3.100600.100600.3.0.dta	3	2630.47	KSLETEHKALTSEIALLQSR(1)(8)	Loop-Linked	BSP-en-acid	2630.45	null	4.30009e-35	0.000247409	0.017682	6.72204	sp|P04843|RPN1_HUMAN (517)(524)/	None	9	1	23	0	1	1
962	F1-3.54147.54147.3.0.dta	3	2203.24	KKGAKLTPEEEEILNK(1)(2)	Loop-Linked	BSP-en-acid	2203.23	null	7.80768e-07	0.000247664	0.012274	5.5709	sp|P62241|RS8_HUMAN (124)(125)/	None	3	1	22	0	1	1
963	F2-2.87206.87206.5.0.dta	5	3491.68	NMKDAKDKLESEMEDAYHEHQANLLR(3)(6)	Loop-Linked	BSP-en-acid	3491.67	null	1	0.000247922	0.012413	3.55503	sp|P23246|SFPQ_HUMAN (513)(516)/sp|P23246-2|SFPQ_HUMAN (513)(516)/	None	5	1	25	0	1	1
964	F1-3.85679.85679.3.0.dta	3	1996.1	KEKAQALEELTGFR(1)(3)	Loop-Linked	BSP-en-acid	1996.09	null	1.19831e-23	0.000248041	0.016739	8.38591	sp|P46013|KI67_HUMAN (1823)(1825)/sp|P46013-2|KI67_HUMAN (1463)(1465)/	None	3	1	23	0	1	1
965	F4-2.99390.99390.4.0.dta	4	3696.01	VVLAYEPVWAIGTGKTATPQQAQEVHEKLR(15)(28)	Loop-Linked	BSP-en-acid	3695.99	null	1	0.000249094	0.01741	4.71051	sp|P60174|TPIS_HUMAN (212)(225)/sp|P60174-1|TPIS_HUMAN (175)(188)/sp|P60174-4|TPIS_HUMAN (93)(106)/	None	11	1	22	0	1	1
966	F2-2.87966.87966.4.0.dta	4	3634.85	GIVDQSQQAYQEAFEISKKEMQPTHPIR(18)(19)	Loop-Linked	BSP-en-acid	3634.83	null	1	0.000249112	0.017522	4.82058	sp|P63104|1433Z_HUMAN (157)(158)/sp|P63104-2|1433Z_HUMAN (82)(83)/	None	5	1	23	0	1	1
967	F6-3.38311.38311.3.0.dta	3	1631.04	KKELTLLGKPK(1)(2)	Loop-Linked	BSP-en-acid	1631.03	null	1.99814e-17	0.000249977	0.011322	6.94165	sp|Q00059|TFAM_HUMAN (146)(147)/	None	18	1	23	0	1	1
968	F5-2.44950.44950.2.0.dta	2	1248.81	KKSLLGVK(1)(2)	Loop-Linked	BSP-en-acid	1248.8	null	9.84827e-26	0.000250222	0.00268	2.14605	sp|Q15287|RNPS1_HUMAN (8)(9)/	None	14	1	15	0	1	1
969	F2-3.83166.83166.3.0.dta	3	2774.47	GKWKPPMIDNPSYQGIWKPR(2)(4)	Loop-Linked	BSP-en-acid	2774.46	null	3.01902e-37	0.000251067	0.011468	4.13342	sp|P27824|CALX_HUMAN (382)(384)/sp|P27824-2|CALX_HUMAN (417)(419)/sp|P27824-3|CALX_HUMAN (274)(276)/	None	6	1	24	0	1	1
970	F2-3.77973.77973.3.0.dta	3	1740.03	FVNVVPTFGKKK(10)(11)	Loop-Linked	BSP-en-acid	1740.02	null	2.85428e-18	0.000251205	0.00791	4.54592	sp|P62861|RS30_HUMAN (51)(52)/	None	6	1	22	0	1	1
971	F1-3.79024.79024.3.0.dta	3	2137.3	VLAKHGKLQDAINILK(4)(7)	Loop-Linked	BSP-en-acid	2137.28	null	1.30503e-25	0.000251806	0.012442	5.8214	sp|P42704|LPPRC_HUMAN (760)(763)/	None	3	1	31	0	1	1
972	F2-3.61064.61064.4.0.dta	4	2652.44	KDEEVLKKNCPHIVVGTPGR(7)(8)	Loop-Linked	BSP-en-acid	2652.43	Carbamidomethyl[C](10)	2.19196e-19	0.000251829	0.014203	5.35471	sp|Q13838|DX39B_HUMAN (162)(163)/sp|Q13838-2|DX39B_HUMAN (177)(178)/	None	6	1	30	0	1	1
973	F1-3.90590.90590.3.0.dta	3	2728.46	KSDVEAIFSKYGKIVGCSVHK(10)(13)	Loop-Linked	BSP-en-acid	2728.45	Carbamidomethyl[C](17)	7.62752e-12	0.000251894	0.013423	4.91965	sp|P07910|HNRPC_HUMAN (39)(42)/sp|P07910-2|HNRPC_HUMAN (39)(42)/sp|P07910-4|HNRPC_HUMAN (39)(42)/	None	3	1	25	0	1	1
974	F3-3.84911.84911.4.0.dta	4	2791.48	IKCDKEKNLLHVTDTGVGMTR(2)(5)	Loop-Linked	BSP-en-acid	2791.46	Carbamidomethyl[C](3)	6.95933e-42	0.000252979	0.019264	6.90105	sp|P14625|ENPL_HUMAN (137)(140)/	None	9	1	34	0	1	1
975	F5-3.105851.105851.3.1.dta	3	2502.34	GLGHQVATDALVAMEKAMKR(16)(19)	Loop-Linked	BSP-en-acid	2502.33	null	1.81743e-29	0.000253075	0.010981	4.38831	sp|Q9Y3I0|RTCB_HUMAN (279)(282)/	None	15	1	36	0	1	1
976	F4-2.93932.93932.3.0.dta	3	3263.57	AGLQVYNKCWKFEHCNFNDVTTR(8)(11)	Loop-Linked	BSP-en-acid	3263.55	Carbamidomethyl[C](9);Carbamidomethyl[C](15)	1	0.000253947	0.019311	5.91717	sp|P13987|CD59_HUMAN (63)(66)/sp|P13987-2|CD59_HUMAN (63)(66)/	None	11	1	24	0	1	1
977	F3-2.103061.103061.3.0.dta	3	3253.74	KAEAQIAAKNLDKEYLPIGGLAEFCK(1)(9)	Loop-Linked	BSP-en-acid	3253.73	Carbamidomethyl[C](25)	1	0.000254107	0.01206	3.70652	sp|P00505|AATM_HUMAN (82)(90)/	None	8	1	26	0	1	1
978	F1-3.51040.51040.3.0.dta	3	2048.13	KVKAMEVDIEERPK(1)(3)	Loop-Linked	BSP-en-acid	2048.12	null	8.66587e-18	0.000254252	0.006791	3.31572	sp|Q9Y3C1|NOP16_HUMAN (72)(74)/sp|Q9Y3C1-2|NOP16_HUMAN (72)(74)/sp|Q9Y3C1-3|NOP16_HUMAN (72)(74)/	None	3	1	23	0	1	1
979	F2-3.55827.55827.3.0.dta	3	2730.45	NDTKEDVFVHQTAIKKNNPR(15)(16)	Loop-Linked	BSP-en-acid	2730.43	null	6.51672e-15	0.000254623	0.016092	5.89357	sp|P67809|YBOX1_HUMAN (92)(93)/sp|P16989|YBOX3_HUMAN (124)(125)/sp|P16989-2|YBOX3_HUMAN (124)(125)/sp|P16989-3|YBOX3_HUMAN (124)(125)/	None	6	1	29	0	1	1
980	F1-3.96700.96700.4.1.dta	4	3017.76	VTIAQGGVLPNIQAVLLPKKTESHK(19)(20)	Loop-Linked	BSP-en-acid	3017.75	null	2.64363e-30	0.000254646	0.014033	4.65015	sp|Q16777|H2A2C_HUMAN (119)(120)/	None	3	1	32	0	1	1
981	F6-1.91913.91913.4.1.dta	4	2644.48	LPAAGVGDMVMATVKKGKPELR(15)(16)	Loop-Linked	BSP-en-acid	2644.47	null	1.34311e-36	0.000254687	0.012262	4.63685	sp|P62829|RL23_HUMAN (66)(67)/	None	16	1	31	0	1	1
982	F3-1.73882.73882.4.0.dta	4	2364.25	KKVLAQYYTVTDEHHR(1)(2)	Loop-Linked	BSP-en-acid	2364.25	null	4.79394e-13	0.000254952	0.005603	2.36989	sp|Q9NX58|LYAR_HUMAN (334)(335)/	None	7	1	19	0	1	1
983	F2-1.96738.96738.3.0.dta	3	3621.81	KVLDKCQEVISWLDANTLAEKDEFEHK(1)(5)	Loop-Linked	BSP-en-acid	3621.83	Carbamidomethyl[C](6)	1	0.00025496	-0.014544	-4.01565	sp|P0DMV9|HS71B_HUMAN (569)(573)/sp|P0DMV8|HS71A_HUMAN (569)(573)/sp|P0DMV8-2|HS71A_HUMAN (514)(518)/	None	4	1	35	0	1	1
984	F4-3.99599.99599.3.0.dta	3	2942.66	KIEDNNTLVFIVDVKANKHQIK(15)(18)	Loop-Linked	BSP-en-acid	2942.65	null	6.08153e-61	0.000255692	0.015255	5.18411	sp|P62750|RL23A_HUMAN (103)(106)/	None	12	1	43	0	1	1
985	F4-2.99151.99151.5.0.dta	5	3497.89	HLTGEFEKKYVATLGVEVHPLVFHTNR(8)(9)	Loop-Linked	BSP-en-acid	3497.87	null	7.96825e-41	0.000256276	0.019177	5.48248	sp|P62826|RAN_HUMAN (37)(38)/	None	11	1	49	0	1	1
986	F1-1.41259.41259.3.0.dta	3	2057.15	AKKEAPPMEKPEVVK(2)(3)	Loop-Linked	BSP-en-acid	2057.15	null	2.68461e-27	0.000257318	0.007003	3.40423	sp|P62841|RS15_HUMAN (64)(65)/	None	1	1	31	0	1	1
987	F5-2.103748.103748.5.0.dta	5	3497.89	HLTGEFEKKYVATLGVEVHPLVFHTNR(8)(9)	Loop-Linked	BSP-en-acid	3497.87	null	5.77972e-61	0.000257403	0.021647	6.18863	sp|P62826|RAN_HUMAN (37)(38)/	None	14	1	54	0	1	1
988	F2-3.89855.89855.3.0.dta	3	3451.87	AMLEAQQEALEELQLESPKLHAEAIKR(19)(26)	Loop-Linked	BSP-en-acid	3451.82	null	2.98066e-09	0.000257735	0.045967	13.3167	sp|Q9NQ50|RM40_HUMAN (156)(163)/	None	6	1	25	0	1	1
989	F1-3.87120.87120.3.0.dta	3	3036.61	EGRPSGEAFVELESEDEVKLALKK(19)(23)	Loop-Linked	BSP-en-acid	3036.59	null	1.54601e-10	0.000257805	0.017112	5.63527	sp|P31943|HNRH1_HUMAN (68)(72)/	None	3	1	39	0	1	1
990	F1-3.61679.61679.3.0.dta	3	2577.36	VAEELALEQAKKESEDQKR(11)(12)	Loop-Linked	BSP-en-acid	2577.35	null	5.45288e-20	0.000257965	0.010347	4.01459	sp|Q9NX63|MIC19_HUMAN (76)(77)/	None	3	1	24	0	1	1
991	F3-3.86982.86982.3.0.dta	3	2034.19	KQEAKKVVNPLFEK(5)(6)	Loop-Linked	BSP-en-acid	2034.17	null	8.08834e-09	0.000258445	0.01435	7.05446	sp|P62424|RL7A_HUMAN (25)(26)/	None	9	1	24	0	1	1
992	F3-1.102149.102149.2.2.dta	2	2189.16	KKYPYWPHQPIENL(1)(2)	Loop-Linked	BSP-en-acid	2189.15	null	2.58681e-31	0.000258796	0.008108	3.70371	sp|O75947|ATP5H_HUMAN (148)(149)/sp|O75947-2|ATP5H_HUMAN (124)(125)/	None	7	1	19	0	1	1
993	F5-2.91304.91304.3.0.dta	3	3400.8	GHTKKVTSVVFHPSQDLVFSASPDATIR(4)(5)	Loop-Linked	BSP-en-acid	3400.8	null	1	0.000259361	0.003992	1.17384	sp|Q9UMS4|PRP19_HUMAN (265)(266)/	None	14	1	34	0	1	1
994	F3-1.102436.102436.4.0.dta	4	3014.65	LEDTKLIKGVIVDKDFSHPQMPK(5)(8)	Loop-Linked	BSP-en-acid	3014.64	null	2.34657e-30	0.000259475	0.012946	4.29438	sp|P48643|TCPE_HUMAN (223)(226)/sp|P48643-2|TCPE_HUMAN (130)(133)/	None	7	1	37	0	1	1
995	F1-1.51328.51328.4.1.dta	4	2949.42	ADKDYHFKVDNDENEHQLSLR(3)(8)	Loop-Linked	BSP-en-acid	2949.41	null	4.61784e-25	0.000259797	0.005479	1.85766	sp|P06748|NPM_HUMAN (27)(32)/sp|P06748-2|NPM_HUMAN (27)(32)/sp|P06748-3|NPM_HUMAN (27)(32)/	None	1	1	24	0	1	1
996	F3-3.103707.103707.3.0.dta	3	3121.66	AQNDLIWNIKDELKKVCSTNDLK(14)(15)	Loop-Linked	BSP-en-acid	3121.64	Carbamidomethyl[C](17)	3.70681e-13	0.000259922	0.024313	7.78855	sp|P09874|PARP1_HUMAN (253)(254)/	None	9	1	35	0	1	1
997	F3-1.58442.58442.3.1.dta	3	2878.44	SAVGHEYQSKLSKHCSQVDSVR(10)(13)	Loop-Linked	BSP-en-acid	2878.43	Carbamidomethyl[C](15)	4.33299e-29	0.000260236	0.011373	3.95112	sp|Q14247|SRC8_HUMAN (107)(110)/sp|Q14247-2|SRC8_HUMAN (107)(110)/sp|Q14247-3|SRC8_HUMAN (107)(110)/	None	7	1	31	0	1	1
998	F3-1.104309.104309.3.0.dta	3	2502.38	IDALEKAGQKLIDVNHYAK(6)(10)	Loop-Linked	BSP-en-acid	2502.37	null	3.66012e-21	0.000260307	0.011855	4.73751	sp|Q13813|SPTN1_HUMAN (633)(637)/sp|Q13813-2|SPTN1_HUMAN (633)(637)/sp|Q13813-3|SPTN1_HUMAN (633)(637)/	None	7	1	30	0	1	1
999	F5-1.77751.77751.4.2.dta	4	3754.93	ENALVQMADGNQAQLAMSHLNGHKLHGKPIR(24)(28)	Loop-Linked	BSP-en-acid	3754.94	null	1	0.000261002	-0.005282	-1.40668	sp|P26599|PTBP1_HUMAN (398)(402)/sp|P26599-2|PTBP1_HUMAN (417)(421)/sp|P26599-3|PTBP1_HUMAN (424)(428)/	None	13	1	32	0	1	1
1000	F1-3.57619.57619.3.0.dta	3	2168.2	KSGQKPVLDVHAELDR(1)(5)	Loop-Linked	BSP-en-acid	2168.18	null	1.94154e-24	0.000261042	0.01341	6.1849	sp|Q9Y6G9|DC1L1_HUMAN (486)(490)/	None	3	1	24	0	1	1
1001	F1-1.67358.67358.3.0.dta	3	3107.49	AKCFEKNEAIQAAHDAVAQEGQCR(2)(6)	Loop-Linked	BSP-en-acid	3107.48	Carbamidomethyl[C](3);Carbamidomethyl[C](23)	1	0.000261779	0.00951	3.06036	sp|P09936|UCHL1_HUMAN (131)(135)/	None	1	1	29	0	1	1
1002	F2-2.95467.95467.3.0.dta	3	3621.83	KVLDKCQEVISWLDANTLAEKDEFEHK(1)(5)	Loop-Linked	BSP-en-acid	3621.83	Carbamidomethyl[C](6)	1	0.000262208	0.006858	1.89352	sp|P0DMV9|HS71B_HUMAN (569)(573)/sp|P0DMV8|HS71A_HUMAN (569)(573)/sp|P0DMV8-2|HS71A_HUMAN (514)(518)/	None	5	1	31	0	1	1
1003	F3-1.103278.103278.3.1.dta	3	2549.33	HVVFGKVKEGMNIVEAMER(6)(8)	Loop-Linked	BSP-en-acid	2549.34	null	5.0613e-21	0.000262428	-0.002598	-1.01909	sp|P62937|PPIA_HUMAN (131)(133)/sp|P62937-2|PPIA_HUMAN (71)(73)/	None	7	1	27	0	1	1
1004	F3-1.103950.103950.3.0.dta	3	3154.61	VQVEYKGETKSFYPEEVSSMVLTK(6)(10)	Loop-Linked	BSP-en-acid	3154.6	null	1	0.000262872	0.012625	4.00209	sp|P11142|HSP7C_HUMAN (108)(112)/sp|P11142-2|HSP7C_HUMAN (108)(112)/	None	7	1	21	0	1	1
1005	F4-2.100921.100921.3.0.dta	3	2275.22	TKKDFINFISDKEWK(2)(3)	Loop-Linked	BSP-en-acid	2275.21	null	2.78175e-27	0.000263456	0.012442	5.4685	sp|Q9H3N1|TMX1_HUMAN (120)(121)/	None	11	1	31	0	1	1
1006	F1-1.69146.69146.3.0.dta	3	2575.38	VTEGLTDVILYHQPDDKKK(17)(18)	Loop-Linked	BSP-en-acid	2575.38	null	2.32865e-23	0.000264282	0.000415	0.161141	sp|O60506|HNRPQ_HUMAN (282)(283)/sp|O60506-2|HNRPQ_HUMAN (282)(283)/sp|O60506-3|HNRPQ_HUMAN (282)(283)/sp|O60506-4|HNRPQ_HUMAN (282)(283)/sp|O60506-5|HNRPQ_HUMAN (130)(131)/	None	1	1	25	0	1	1
1007	F6-2.96222.96222.3.1.dta	3	2933.62	GGIMLPEKSQGKVLQATVVAVGSGSK(8)(12)	Loop-Linked	BSP-en-acid	2933.61	Oxidation[M](4)	3.61935e-25	0.000264417	0.011874	4.04757	sp|P61604|CH10_HUMAN (36)(40)/	None	17	1	31	0	1	1
1008	F2-3.56365.56365.3.0.dta	3	2730.45	NDTKEDVFVHQTAIKKNNPR(15)(16)	Loop-Linked	BSP-en-acid	2730.43	null	8.03925e-14	0.000264435	0.018225	6.67477	sp|P67809|YBOX1_HUMAN (92)(93)/sp|P16989|YBOX3_HUMAN (124)(125)/sp|P16989-2|YBOX3_HUMAN (124)(125)/sp|P16989-3|YBOX3_HUMAN (124)(125)/	None	6	1	29	0	1	1
1009	F2-2.96367.96367.3.0.dta	3	2491.45	MKKPLHLLDCIHVLLIR(2)(3)	Loop-Linked	BSP-en-acid	2491.44	Carbamidomethyl[C](10);Oxidation[M](1)	1.57609e-51	0.000264469	0.011921	4.78478	sp|O75694|NU155_HUMAN (1318)(1319)/sp|O75694-2|NU155_HUMAN (1259)(1260)/	None	5	1	32	0	1	1
1010	F1-3.89102.89102.3.0.dta	3	3036.6	EGRPSGEAFVELESEDEVKLALKK(19)(23)	Loop-Linked	BSP-en-acid	3036.59	null	1	0.0002647	0.015414	5.07609	sp|P31943|HNRH1_HUMAN (68)(72)/	None	3	1	31	0	1	1
1011	F3-2.99413.99413.3.0.dta	3	2344.31	VVDALGNAIDGKGPIGSKTR(12)(18)	Loop-Linked	BSP-en-acid	2344.3	null	1.08995e-20	0.000266061	0.012826	5.47115	sp|P25705|ATPA_HUMAN (161)(167)/sp|P25705-2|ATPA_HUMAN (111)(117)/	None	8	1	28	0	1	1
1012	F3-1.61270.61270.3.0.dta	3	2290.24	TQPAVATAATAAEKYKHR(14)(16)	Loop-Linked	BSP-en-acid	2290.23	null	4.42028e-26	0.000266125	0.005966	2.60498	sp|P51608|MECP2_HUMAN (449)(451)/sp|P51608-2|MECP2_HUMAN (461)(463)/	None	7	1	19	0	1	1
1013	F6-1.88107.88107.3.0.dta	3	2496.38	HFCPNVPIILVGNKKDLR(14)(15)	Loop-Linked	BSP-en-acid	2496.39	Carbamidomethyl[C](3)	1.36562e-25	0.000266276	-0.012438	-4.98239	sp|P61586|RHOA_HUMAN (118)(119)/sp|P08134|RHOC_HUMAN (118)(119)/	None	16	1	26	0	1	1
1014	F3-1.100851.100851.4.1.dta	4	3368.79	FLEGKIKPHLMSQELPEDWDKQPVK(5)(7)	Loop-Linked	BSP-en-acid	3368.77	null	1.71688e-18	0.000266831	0.021246	6.30675	sp|P07237|PDIA1_HUMAN (350)(352)/	None	7	1	36	0	1	1
1015	F2-3.70338.70338.3.0.dta	3	2864.45	HLNEIDLFHCIDPNDSKHKR(17)(19)	Loop-Linked	BSP-en-acid	2864.43	Carbamidomethyl[C](10)	1.86781e-30	0.000266929	0.020625	7.2004	sp|Q15185|TEBP_HUMAN (65)(67)/sp|Q15185-3|TEBP_HUMAN (65)(67)/sp|Q15185-4|TEBP_HUMAN (65)(67)/	None	6	1	38	0	1	1
1016	F1-3.65464.65464.3.0.dta	3	4129.97	HGGYKPSDEHKTDLNPDNLQGGDDLDPNYVLSSR(5)(11)	Loop-Linked	BSP-en-acid	4129.95	null	1	0.000267127	0.018522	4.4848	sp|P12277|KCRB_HUMAN (101)(107)/	None	3	1	46	0	1	1
1017	F1-3.48183.48183.2.0.dta	2	1467.83	KKEMVLSEK(1)(2)	Loop-Linked	BSP-en-acid	1467.82	null	5.16433e-19	0.000267178	0.001417	0.965375	sp|Q9H0U3|MAGT1_HUMAN (32)(33)/sp|Q9H0U3-2|MAGT1_HUMAN (32)(33)/	None	3	1	15	0	1	1
1018	F1-3.24884.24884.4.1.dta	4	4050.89	APKRLKTDNAGDQHGGGGGGGGGAGAAGGGGGGENYDDPHK(3)(6)	Loop-Linked	BSP-en-acid	4050.88	null	1	0.000267477	0.016094	3.97296	sp|P14866|HNRPL_HUMAN (59)(62)/	None	3	1	51	0	1	1
1019	F4-1.108467.108467.4.1.dta	4	2690.41	RLEDLSESIVNDFAYMKKR(17)(18)	Loop-Linked	BSP-en-acid	2690.4	null	2.1448e-47	0.000267512	0.013866	5.15389	sp|P49755|TMEDA_HUMAN (169)(170)/	None	10	1	30	0	1	1
1020	F1-3.88443.88443.3.0.dta	3	3131.69	KESYSVYVYKVLKQVHPDTGISSK(10)(13)	Loop-Linked	BSP-en-acid	3131.68	null	1	0.000267587	0.014536	4.6416	sp|Q99877|H2B1N_HUMAN (44)(47)/sp|P57053|H2BFS_HUMAN (44)(47)/sp|P62807|H2B1C_HUMAN (44)(47)/sp|P58876|H2B1D_HUMAN (44)(47)/sp|Q5QNW6|H2B2F_HUMAN (44)(47)/sp|Q5QNW6-2|H2B2F_HUMAN (44)(47)/sp|O60814|H2B1K_HUMAN (44)(47)/sp|Q93079|H2B1H_HUMAN (44)(47)/sp|Q99880|H2B1L_HUMAN (44)(47)/sp|Q99879|H2B1M_HUMAN (44)(47)/	None	3	1	28	0	1	1
1021	F3-2.103572.103572.3.0.dta	3	2025.15	MKLLTHNLLSSHVR(1)(2)	Loop-Linked	BSP-en-acid	2025.14	null	9.85246e-30	0.000268243	0.010828	5.34678	sp|Q9UI30|TR112_HUMAN (1)(2)/sp|Q9UI30-2|TR112_HUMAN (1)(2)/	None	8	1	31	0	1	1
1022	F2-3.95445.95445.3.0.dta	3	3621.86	KVLDKCQEVISWLDANTLAEKDEFEHK(1)(5)	Loop-Linked	BSP-en-acid	3621.83	Carbamidomethyl[C](6)	1	0.000268712	0.035199	9.71858	sp|P0DMV9|HS71B_HUMAN (569)(573)/sp|P0DMV8|HS71A_HUMAN (569)(573)/sp|P0DMV8-2|HS71A_HUMAN (514)(518)/	None	6	1	35	0	1	1
1023	F4-3.105515.105515.5.0.dta	5	4763.54	ITTTKKGSITSVQAIYVPADDLTDPAPATTFAHLDATTVLSR(5)(6)	Loop-Linked	BSP-en-acid	4763.51	null	8.02431e-32	0.000269078	0.024523	5.14809	sp|P06576|ATPB_HUMAN (350)(351)/	None	12	1	54	0	1	1
1024	F4-2.102413.102413.3.0.dta	3	2977.68	AKKMGLVDQLVEPLGPGLKPPEER(2)(3)	Loop-Linked	BSP-en-acid	2977.65	null	1.93666e-18	0.000269151	0.024461	8.21486	sp|P40939|ECHA_HUMAN (213)(214)/	None	11	1	41	0	1	1
1025	F2-1.61068.61068.3.0.dta	3	2652.44	KDEEVLKKNCPHIVVGTPGR(7)(8)	Loop-Linked	BSP-en-acid	2652.43	Carbamidomethyl[C](10)	1	0.000269207	0.01043	3.93224	sp|Q13838|DX39B_HUMAN (162)(163)/sp|Q13838-2|DX39B_HUMAN (177)(178)/	None	4	1	35	0	1	1
1026	F1-3.59355.59355.3.0.dta	3	2160.16	GILKKGDECELLGHSK(4)(5)	Loop-Linked	BSP-en-acid	2160.15	Carbamidomethyl[C](9)	1.0871e-19	0.000269256	0.009826	4.54876	sp|P49411|EFTU_HUMAN (285)(286)/	None	3	1	24	0	1	1
1027	F1-3.95836.95836.3.0.dta	3	3710.9	YKNIGAKLVQDVANNTNEEAGDGTTTATVLAR(2)(7)	Loop-Linked	BSP-en-acid	3710.9	null	1	0.000269439	-0.000455	-0.122612	sp|P10809|CH60_HUMAN (91)(96)/sp|P10809-2|CH60_HUMAN (91)(96)/	None	3	1	23	0	1	1
1028	F4-2.27135.27135.3.0.dta	3	2035.15	GAPAAATAPAPTAHKAKK(15)(17)	Loop-Linked	BSP-en-acid	2035.14	null	3.30348e-06	0.000269466	0.010551	5.1844	sp|Q92522|H1X_HUMAN (143)(145)/	None	11	1	24	0	1	1
1029	F2-1.83811.83811.5.0.dta	5	3498.86	LHFHNLVKGLTDLSACKAQLGLGHSYSR(8)(17)	Loop-Linked	BSP-en-acid	3498.84	Carbamidomethyl[C](16)	1	0.000269797	0.013412	3.83327	sp|O00567|NOP56_HUMAN (134)(143)/	None	4	1	30	0	1	1
1030	F1-1.90112.90112.3.0.dta	3	3025.68	ILGPGLNKAGKFPSLLTHNENMVAK(8)(11)	Loop-Linked	BSP-en-acid	3025.66	null	8.85101e-12	0.000270013	0.009473	3.13088	sp|P62906|RL10A_HUMAN (130)(133)/	None	1	1	31	0	1	1
1031	F1-3.79107.79107.3.0.dta	3	2630.47	KSLETEHKALTSEIALLQSR(1)(8)	Loop-Linked	BSP-en-acid	2630.45	null	1.62057e-16	0.000270108	0.015558	5.91458	sp|P04843|RPN1_HUMAN (517)(524)/	None	3	1	23	0	1	1
1032	F1-2.24569.24569.4.0.dta	4	4050.89	APKRLKTDNAGDQHGGGGGGGGGAGAAGGGGGGENYDDPHK(3)(6)	Loop-Linked	BSP-en-acid	4050.88	null	2.56283e-10	0.000270132	0.01073	2.64881	sp|P14866|HNRPL_HUMAN (59)(62)/	None	2	1	76	0	1	1
1033	F1-3.63037.63037.3.0.dta	3	2864.43	HLNEIDLFHCIDPNDSKHKR(17)(19)	Loop-Linked	BSP-en-acid	2864.43	Carbamidomethyl[C](10)	2.40516e-15	0.000271038	0.003486	1.217	sp|Q15185|TEBP_HUMAN (65)(67)/sp|Q15185-3|TEBP_HUMAN (65)(67)/sp|Q15185-4|TEBP_HUMAN (65)(67)/	None	3	1	33	0	1	1
1034	F3-3.102381.102381.3.0.dta	3	1782.15	KNLKLHLLSVLK(1)(4)	Loop-Linked	BSP-en-acid	1782.14	null	2.7973e-33	0.000272274	0.010407	5.83962	sp|Q92797|SYMPK_HUMAN (299)(302)/sp|Q92797-2|SYMPK_HUMAN (299)(302)/	None	9	1	29	0	1	1
1035	F2-3.70325.70325.3.0.dta	3	2864.45	HLNEIDLFHCIDPNDSKHKR(17)(19)	Loop-Linked	BSP-en-acid	2864.43	Carbamidomethyl[C](10)	7.22085e-35	0.000272415	0.020991	7.32817	sp|Q15185|TEBP_HUMAN (65)(67)/sp|Q15185-3|TEBP_HUMAN (65)(67)/sp|Q15185-4|TEBP_HUMAN (65)(67)/	None	6	1	38	0	1	1
1036	F1-3.24877.24877.4.0.dta	4	4050.9	APKRLKTDNAGDQHGGGGGGGGGAGAAGGGGGGENYDDPHK(3)(6)	Loop-Linked	BSP-en-acid	4050.88	null	1	0.000273991	0.019174	4.73329	sp|P14866|HNRPL_HUMAN (59)(62)/	None	3	1	59	0	1	1
1037	F5-3.45482.45482.3.0.dta	3	2071.22	KAKTALPAQSAATLPAR(1)(3)	Loop-Linked	BSP-en-acid	2071.2	null	1.32999e-14	0.000274019	0.013343	6.44215	sp|Q01082|SPTB2_HUMAN (2175)(2177)/	None	15	1	32	0	1	1
1038	F1-3.75063.75063.3.0.dta	3	3445.71	TDEFQLHTNVNDGTEFGGSIYQKVNKK(23)(26)	Loop-Linked	BSP-en-acid	3445.7	null	1	0.00027429	0.009595	2.78463	sp|P21796|VDAC1_HUMAN (197)(200)/	None	3	1	30	0	1	1
1039	F1-1.94063.94063.3.0.dta	3	3677.85	YLAEVAAGDDKKGIVDQSQQAYQEAFEISK(11)(12)	Loop-Linked	BSP-en-acid	3677.83	null	1	0.00027429	0.020099	5.4649	sp|P63104|1433Z_HUMAN (138)(139)/sp|P63104-2|1433Z_HUMAN (63)(64)/	None	1	1	26	0	1	1
1040	F1-3.87773.87773.4.1.dta	4	3491.69	NMKDAKDKLESEMEDAYHEHQANLLR(3)(6)	Loop-Linked	BSP-en-acid	3491.67	null	2.07372e-74	0.000274493	0.022448	6.42902	sp|P23246|SFPQ_HUMAN (513)(516)/sp|P23246-2|SFPQ_HUMAN (513)(516)/	None	3	1	32	0	1	1
1041	F2-2.83410.83410.3.0.dta	3	2774.47	GKWKPPMIDNPSYQGIWKPR(2)(4)	Loop-Linked	BSP-en-acid	2774.46	null	6.70995e-38	0.000274526	0.013238	4.77138	sp|P27824|CALX_HUMAN (382)(384)/sp|P27824-2|CALX_HUMAN (417)(419)/sp|P27824-3|CALX_HUMAN (274)(276)/	None	5	1	36	0	1	1
1042	F5-1.92821.92821.3.0.dta	3	3400.85	GHTKKVTSVVFHPSQDLVFSASPDATIR(4)(5)	Loop-Linked	BSP-en-acid	3400.8	null	1	0.0002746	0.047411	13.9411	sp|Q9UMS4|PRP19_HUMAN (265)(266)/	None	13	1	38	0	1	1
1043	F1-3.90543.90543.3.0.dta	3	2728.46	KSDVEAIFSKYGKIVGCSVHK(10)(13)	Loop-Linked	BSP-en-acid	2728.45	Carbamidomethyl[C](17)	5.46514e-22	0.000274765	0.010348	3.79263	sp|P07910|HNRPC_HUMAN (39)(42)/sp|P07910-2|HNRPC_HUMAN (39)(42)/sp|P07910-4|HNRPC_HUMAN (39)(42)/	None	3	1	31	0	1	1
1044	F4-3.95008.95008.2.0.dta	2	2361.33	LLASTLVHSVKKEQEFR(11)(12)	Loop-Linked	BSP-en-acid	2361.33	null	1.86639e-18	0.000275692	0.003186	1.34924	sp|Q9NYF8|BCLF1_HUMAN (580)(581)/sp|Q9NYF8-2|BCLF1_HUMAN (578)(579)/sp|Q9NYF8-3|BCLF1_HUMAN (578)(579)/sp|Q9NYF8-4|BCLF1_HUMAN (407)(408)/	None	12	1	25	0	1	1
1045	F5-3.73161.73161.3.0.dta	3	3104.59	SSGNAKIGHPAPNFKATAVMPDGQFK(6)(15)	Loop-Linked	BSP-en-acid	3104.56	Acetyl[ProteinN-term](0);Oxidation[M](20)	1	0.000276059	0.02257	7.26995	sp|Q06830|PRDX1_HUMAN (7)(16)/	None	15	1	18	0	1	1
1046	F1-1.104078.104078.3.0.dta	3	3561.04	NDEELNKLLGKVTIAQGGVLPNIQAVLLPK(7)(11)	Loop-Linked	BSP-en-acid	3561.04	null	2.36902e-30	0.00027706	0.001514	0.425157	sp|Q9BTM1|H2AJ_HUMAN (96)(100)/sp|P20671|H2A1D_HUMAN (96)(100)/sp|P0C0S8|H2A1_HUMAN (96)(100)/sp|Q96KK5|H2A1H_HUMAN (96)(100)/sp|Q16777|H2A2C_HUMAN (96)(100)/sp|Q99878|H2A1J_HUMAN (96)(100)/sp|Q6FI13|H2A2A_HUMAN (96)(100)/	None	1	1	36	0	1	1
1047	F6-2.96854.96854.3.0.dta	3	2933.63	GGIMLPEKSQGKVLQATVVAVGSGSK(8)(12)	Loop-Linked	BSP-en-acid	2933.61	Oxidation[M](4)	1	0.000277992	0.016536	5.63674	sp|P61604|CH10_HUMAN (36)(40)/	None	17	1	25	0	1	1
1048	F4-3.2836.2836.3.0.dta	3	2658.43	STGEAFVQFASQEIAEKALKK(17)(20)	Loop-Linked	BSP-en-acid	2658.41	null	1.1497e-28	0.000278303	0.020467	7.69895	sp|P31943|HNRH1_HUMAN (167)(170)/sp|P55795|HNRH2_HUMAN (167)(170)/	None	12	1	34	0	1	1
1049	F6-2.84594.84594.3.0.dta	3	2301.34	KLAKKYDAFLASESLIK(4)(5)	Loop-Linked	BSP-en-acid	2301.32	null	8.61525e-36	0.000279374	0.013527	5.87793	sp|P62906|RL10A_HUMAN (105)(106)/	None	17	1	31	0	1	1
1050	F4-2.104839.104839.3.0.dta	3	3699.84	WGDAGAEYVVESTGVFTTMEKAGAHLQGGAKR(21)(31)	Loop-Linked	BSP-en-acid	3699.82	null	1	0.000279844	0.015167	4.09939	sp|P04406|G3P_HUMAN (107)(117)/sp|P04406-2|G3P_HUMAN (65)(75)/	None	11	1	33	0	1	1
1051	F5-1.107062.107062.3.0.dta	3	3513.88	LVEGILHAPDAGWGNLVYVVNYPKDNKR(24)(27)	Loop-Linked	BSP-en-acid	3513.86	null	4.00589e-99	0.000280611	0.012207	3.47395	sp|Q13148|TADBP_HUMAN (79)(82)/	None	13	1	47	0	1	1
1052	F4-3.99138.99138.3.0.dta	3	2304.31	KVPDKLLDSSTVTHLFK(1)(5)	Loop-Linked	BSP-en-acid	2304.3	null	1.10075e-24	0.000280954	0.016616	7.21088	sp|P60900|PSA6_HUMAN (55)(59)/sp|P60900-2|PSA6_HUMAN (36)(40)/	None	12	1	27	0	1	1
1053	F1-3.51846.51846.3.0.dta	3	2039.09	TKHKLDVTSVEDYK(2)(4)	Loop-Linked	BSP-en-acid	2039.08	null	1.00965e-10	0.000282074	0.006174	3.02784	sp|P48643|TCPE_HUMAN (263)(265)/sp|P48643-2|TCPE_HUMAN (170)(172)/	None	3	1	24	0	1	1
1054	F1-3.95893.95893.3.0.dta	3	3710.92	YKNIGAKLVQDVANNTNEEAGDGTTTATVLAR(2)(7)	Loop-Linked	BSP-en-acid	3710.9	null	1	0.000282234	0.020944	5.64392	sp|P10809|CH60_HUMAN (91)(96)/sp|P10809-2|CH60_HUMAN (91)(96)/	None	3	1	25	0	1	1
1055	F1-3.94623.94623.3.0.dta	3	2864.54	VLEDSDLKKSDIDEIVLVGGSTR(8)(9)	Loop-Linked	BSP-en-acid	2864.53	null	5.82608e-09	0.000282952	0.015802	5.51645	sp|P11021|BIP_HUMAN (352)(353)/	None	3	1	26	0	1	1
1056	F1-1.62823.62823.4.0.dta	4	2864.43	HLNEIDLFHCIDPNDSKHKR(17)(19)	Loop-Linked	BSP-en-acid	2864.43	Carbamidomethyl[C](10)	1	0.000283045	0.009067	3.16538	sp|Q15185|TEBP_HUMAN (65)(67)/sp|Q15185-3|TEBP_HUMAN (65)(67)/sp|Q15185-4|TEBP_HUMAN (65)(67)/	None	1	1	32	0	1	1
1057	F3-1.105032.105032.3.0.dta	3	3699.86	WGDAGAEYVVESTGVFTTMEKAGAHLQGGAKR(21)(31)	Loop-Linked	BSP-en-acid	3699.82	null	1	0.000283099	0.039551	10.69	sp|P04406|G3P_HUMAN (107)(117)/sp|P04406-2|G3P_HUMAN (65)(75)/	None	7	1	29	0	1	1
1058	F4-2.98039.98039.5.0.dta	5	3969.08	DPIPYLPPLEKLPHEKHHNQPYCGIAPYIR(11)(16)	Loop-Linked	BSP-en-acid	3969.06	Carbamidomethyl[C](23)	1	0.000284069	0.020061	5.05434	sp|P08621|RU17_HUMAN (27)(32)/sp|P08621-2|RU17_HUMAN (27)(32)/sp|P08621-3|RU17_HUMAN (27)(32)/	None	11	1	36	0	1	1
1059	F2-3.71986.71986.3.0.dta	3	2132.13	YDKKTGNFQVTELGR(3)(4)	Loop-Linked	BSP-en-acid	2132.11	null	6.7355e-37	0.000284376	0.014845	6.96258	sp|O75643|U520_HUMAN (974)(975)/	None	6	1	31	0	1	1
1060	F2-3.45904.45904.3.0.dta	3	1583.91	IAGQVAAANKKH(10)(11)	Loop-Linked	BSP-en-acid	1583.9	null	1.24792e-12	0.000284401	0.008058	5.08744	sp|P39019|RS19_HUMAN (143)(144)/	None	6	1	19	0	1	1
1061	F6-2.83644.83644.3.0.dta	3	1823.09	KVAKAYAALAALEK(1)(4)	Loop-Linked	BSP-en-acid	1823.08	null	1.3257e-48	0.000284968	0.0107	5.86919	sp|Q12906|ILF3_HUMAN (574)(577)/sp|Q12906-2|ILF3_HUMAN (574)(577)/sp|Q12906-3|ILF3_HUMAN (574)(577)/sp|Q12906-4|ILF3_HUMAN (578)(581)/sp|Q12906-5|ILF3_HUMAN (574)(577)/sp|Q12906-6|ILF3_HUMAN (578)(581)/sp|Q12906-7|ILF3_HUMAN (578)(581)/	None	17	1	27	0	1	1
1062	F5-1.98258.98258.3.0.dta	3	2044.24	RKEKNVQGIIEILK(2)(4)	Loop-Linked	BSP-en-acid	2044.23	null	4.91878e-33	0.000284999	0.008952	4.37916	sp|P42704|LPPRC_HUMAN (451)(453)/	None	13	1	34	0	1	1
1063	F4-1.90693.90693.4.0.dta	4	2025.17	AKHVKHELAEIVFK(2)(5)	Loop-Linked	BSP-en-acid	2025.16	null	3.57715e-22	0.000285347	0.008555	4.22435	sp|Q9Y2R5|RT17_HUMAN (75)(78)/	None	10	1	30	0	1	1
1064	F4-2.90966.90966.3.0.dta	3	2464.44	KIKHPTALGLEVGQEIQVK(1)(3)	Loop-Linked	BSP-en-acid	2464.43	null	1.23526e-15	0.000285909	0.014291	5.79891	sp|Q8TCS8|PNPT1_HUMAN (716)(718)/	None	11	1	32	0	1	1
1065	F4-3.99388.99388.3.0.dta	3	2996.62	LLSEEVFDFSSGQITQVKSKHLK(18)(20)	Loop-Linked	BSP-en-acid	2996.61	null	1.53222e-19	0.000286444	0.015396	5.13781	sp|O14980|XPO1_HUMAN (190)(192)/	None	12	1	30	0	1	1
1066	F3-2.74026.74026.3.0.dta	3	1743.02	KPKLPEVQQATK(1)(3)	Loop-Linked	BSP-en-acid	1743.02	null	5.30095e-27	0.000286499	0.006114	3.50771	sp|Q13428|TCOF_HUMAN (1127)(1129)/sp|Q13428-2|TCOF_HUMAN (1050)(1052)/sp|Q13428-3|TCOF_HUMAN (1127)(1129)/sp|Q13428-4|TCOF_HUMAN (1163)(1165)/sp|Q13428-6|TCOF_HUMAN (1089)(1091)/sp|Q13428-7|TCOF_HUMAN (1089)(1091)/sp|Q13428-8|TCOF_HUMAN (1050)(1052)/	None	8	1	23	0	1	1
1067	F1-1.77325.77325.3.0.dta	3	3429.65	KAVIKNADMSEEMQQDSVECATQALEK(1)(5)	Loop-Linked	BSP-en-acid	3429.63	Carbamidomethyl[C](20)	1	0.000286737	0.018028	5.25654	sp|P63167|DYL1_HUMAN (5)(9)/	None	1	1	28	0	1	1
1068	F1-3.94060.94060.4.0.dta	4	2906.6	KGVITVKDGKTLNDELEIIEGMK(7)(10)	Loop-Linked	BSP-en-acid	2906.59	null	5.15733e-13	0.000286814	0.012747	4.38555	sp|P10809|CH60_HUMAN (202)(205)/	None	3	1	27	0	1	1
1069	F1-3.99842.99842.4.1.dta	4	2973.63	TVIGELPPASSGSALAANVCKKITGR(21)(22)	Loop-Linked	BSP-en-acid	2973.62	Carbamidomethyl[C](20)	3.50507e-12	0.000286848	0.010998	3.69852	sp|Q86VP6|CAND1_HUMAN (132)(133)/sp|Q86VP6-2|CAND1_HUMAN (132)(133)/	None	3	1	25	0	1	1
1070	F3-1.100670.100670.3.0.dta	3	3068.64	NTTIPTKKSQVFSTAADGQTQVEIK(7)(8)	Loop-Linked	BSP-en-acid	3068.63	null	1.07901e-28	0.000286975	0.009269	3.02057	sp|P38646|GRP75_HUMAN (467)(468)/	None	7	1	26	0	1	1
1071	F3-1.24246.24246.2.0.dta	2	1718	LNKKAASGEAKPK(3)(4)	Loop-Linked	BSP-en-acid	1718	null	2.14405e-31	0.00028698	0.007794	4.53668	sp|P16403|H12_HUMAN (109)(110)/sp|P10412|H14_HUMAN (109)(110)/sp|P16401|H15_HUMAN (112)(113)/	None	7	1	26	0	1	1
1072	F2-3.64082.64082.3.0.dta	3	2804.42	ETVSEESNVLCLSKSPNKHNR(14)(18)	Loop-Linked	BSP-en-acid	2804.4	Carbamidomethyl[C](11)	2.03054e-10	0.000287038	0.022161	7.90223	sp|P13639|EF2_HUMAN (594)(598)/	None	6	1	23	0	1	1
1073	F2-2.87506.87506.3.0.dta	3	2228.23	KKGTHFNFAIVFTDVK(1)(2)	Loop-Linked	BSP-en-acid	2228.22	null	3.94059e-25	0.000287135	0.010011	4.49282	sp|O00422|SAP18_HUMAN (82)(83)/sp|O00422-2|SAP18_HUMAN (101)(102)/	None	5	1	30	0	1	1
1074	F1-3.69882.69882.3.0.dta	3	2679.5	GVVQVEKIKSPEDHIGAVLER(7)(9)	Loop-Linked	BSP-en-acid	2679.48	null	2.35887e-14	0.000287204	0.013661	5.09837	sp|Q13823|NOG2_HUMAN (386)(388)/	None	3	1	26	0	1	1
1075	F3-1.102718.102718.3.0.dta	3	3178.76	FTGAPLKVHKISNPWQSPSGTLPALR(7)(10)	Loop-Linked	BSP-en-acid	3178.75	null	1	0.000287546	0.011605	3.6508	sp|Q13505|MTX1_HUMAN (187)(190)/sp|Q13505-2|MTX1_HUMAN (187)(190)/sp|Q13505-3|MTX1_HUMAN (38)(41)/	None	7	1	28	0	1	1
1076	F6-3.79922.79922.5.0.dta	5	3339.89	GKDLIGVQNLLKKHQALQAEIAGHEPR(12)(13)	Loop-Linked	BSP-en-acid	3339.86	null	1.16739e-20	0.000287808	0.028144	8.42669	sp|Q13813|SPTN1_HUMAN (824)(825)/sp|Q13813-2|SPTN1_HUMAN (824)(825)/sp|Q13813-3|SPTN1_HUMAN (824)(825)/	None	18	1	42	0	1	1
1077	F5-1.96288.96288.3.0.dta	3	2044.24	RKEKNVQGIIEILK(2)(4)	Loop-Linked	BSP-en-acid	2044.23	null	7.08458e-35	0.000287871	0.010689	5.22887	sp|P42704|LPPRC_HUMAN (451)(453)/	None	13	1	32	0	1	1
1078	F5-2.79194.79194.3.1.dta	3	2228.2	MTVVQAYINEKHYKK(11)(14)	Loop-Linked	BSP-en-acid	2228.19	null	6.35141e-16	0.000288658	0.006022	2.70264	sp|P20020|AT2B1_HUMAN (495)(498)/sp|P20020-1|AT2B1_HUMAN (495)(498)/sp|P20020-2|AT2B1_HUMAN (495)(498)/sp|P20020-4|AT2B1_HUMAN (495)(498)/sp|P20020-5|AT2B1_HUMAN (495)(498)/sp|P20020-6|AT2B1_HUMAN (495)(498)/	None	14	1	21	0	1	1
1079	F4-1.108677.108677.3.0.dta	3	2617.51	LQDAINILKEMKEKDVLIK(9)(12)	Loop-Linked	BSP-en-acid	2617.5	null	3.08179e-14	0.000288724	0.010887	4.15931	sp|P42704|LPPRC_HUMAN (772)(775)/	None	10	1	28	0	1	1
1080	F2-2.82329.82329.3.2.dta	3	2652.48	KKILATPPQEDAPSVDIANIR(1)(2)	Loop-Linked	BSP-en-acid	2652.47	null	3.22544e-33	0.000288987	0.00897	3.38175	sp|P29401|TKT_HUMAN (282)(283)/sp|P29401-2|TKT_HUMAN (290)(291)/	None	5	1	26	0	1	1
1081	F4-2.102982.102982.4.0.dta	4	3013.77	AASVVQPQPLVVVKEEKIHSPIIR(14)(17)	Loop-Linked	BSP-en-acid	3013.76	null	1.77709e-11	0.000289406	0.015787	5.23831	sp|O60885|BRD4_HUMAN (1111)(1114)/	None	11	1	33	0	1	1
1082	F1-3.75164.75164.4.0.dta	4	3400.82	GHTKKVTSVVFHPSQDLVFSASPDATIR(4)(5)	Loop-Linked	BSP-en-acid	3400.8	null	1.56218e-14	0.000289867	0.019159	5.63367	sp|Q9UMS4|PRP19_HUMAN (265)(266)/	None	3	1	34	0	1	1
1083	F1-1.72266.72266.3.1.dta	3	2466.27	YGKAKAPIQDIWYHEDR(3)(5)	Loop-Linked	BSP-en-acid	2466.26	null	4.72968e-27	0.000290191	0.01201	4.86973	sp|Q9Y3D9|RT23_HUMAN (55)(57)/	None	1	1	31	0	1	1
1084	F1-1.66951.66951.3.0.dta	3	3107.48	AKCFEKNEAIQAAHDAVAQEGQCR(2)(6)	Loop-Linked	BSP-en-acid	3107.48	Carbamidomethyl[C](3);Carbamidomethyl[C](23)	1	0.000290217	0.004131	1.32937	sp|P09936|UCHL1_HUMAN (131)(135)/	None	1	1	29	0	1	1
1085	F4-2.100415.100415.3.0.dta	3	2461.43	GFTLGVEDILVKPKADVKR(14)(18)	Loop-Linked	BSP-en-acid	2461.42	null	7.51905e-15	0.000290476	0.011062	4.49416	sp|O95602|RPA1_HUMAN (807)(811)/	None	11	1	19	0	1	1
1086	F5-3.68264.68264.3.0.dta	3	2112.23	LISPLASPADGVKSKPR(13)(15)	Loop-Linked	BSP-en-acid	2112.22	null	3.20102e-25	0.000291232	0.014796	7.00496	sp|Q8WYP5|ELYS_HUMAN (2232)(2234)/sp|Q8WYP5-2|ELYS_HUMAN (2267)(2269)/sp|Q8WYP5-3|ELYS_HUMAN (2241)(2243)/	None	15	1	21	0	1	1
1087	F4-2.107767.107767.3.2.dta	3	3963.07	LLKKGYEVIYLTEPVDEYCIQALPEFDGKR(3)(4)	Loop-Linked	BSP-en-acid	3963.06	Carbamidomethyl[C](19)	1	0.000291686	0.009904	2.49908	sp|P14625|ENPL_HUMAN (560)(561)/	None	11	1	32	0	1	1
1088	F1-3.85024.85024.5.0.dta	5	3516.04	SQLLKDPQVLFAGYKVPHPLEHKIIIR(15)(23)	Loop-Linked	BSP-en-acid	3516.03	null	1	0.000292261	0.014501	4.12426	sp|Q9GZM3|RPB1B_HUMAN (61)(69)/sp|P52435|RPB11_HUMAN (62)(70)/sp|Q9H1A7|RPB1C_HUMAN (61)(69)/	None	3	1	26	0	1	1
1089	F6-1.38248.38248.3.0.dta	3	2038.25	GKLEAIITPPPAKKAK(13)(14)	Loop-Linked	BSP-en-acid	2038.24	null	2.66981e-14	0.000292317	0.007666	3.76108	sp|O75367|H2AY_HUMAN (134)(135)/sp|O75367-2|H2AY_HUMAN (134)(135)/sp|O75367-3|H2AY_HUMAN (134)(135)/	None	16	1	25	0	1	1
1090	F2-3.57493.57493.3.0.dta	3	2638.43	KDEEVLKKNCPHVVVGTPGR(7)(8)	Loop-Linked	BSP-en-acid	2638.41	Carbamidomethyl[C](10)	1.26098e-61	0.00029251	0.019694	7.46434	sp|O00148|DX39A_HUMAN (161)(162)/sp|O00148-2|DX39A_HUMAN (161)(162)/sp|O00148-3|DX39A_HUMAN (161)(162)/	None	6	1	27	0	1	1
1091	F2-1.80660.80660.3.0.dta	3	2058.09	KLKDYAFIHFDER(1)(3)	Loop-Linked	BSP-en-acid	2058.08	null	5.66772e-34	0.000292908	0.004151	2.01693	sp|O60506|HNRPQ_HUMAN (369)(371)/sp|O60506-2|HNRPQ_HUMAN (334)(336)/sp|O60506-3|HNRPQ_HUMAN (369)(371)/sp|O60506-4|HNRPQ_HUMAN (334)(336)/sp|O60506-5|HNRPQ_HUMAN (217)(219)/	None	4	1	29	0	1	1
1092	F3-1.28113.28113.3.0.dta	3	2035.15	GAPAAATAPAPTAHKAKK(15)(17)	Loop-Linked	BSP-en-acid	2035.14	null	3.95521e-06	0.000293248	0.00267	1.31195	sp|Q92522|H1X_HUMAN (143)(145)/	None	7	1	25	0	1	1
1093	F3-3.99709.99709.3.0.dta	3	3068.63	NTTIPTKKSQVFSTAADGQTQVEIK(7)(8)	Loop-Linked	BSP-en-acid	3068.63	null	1	0.000293538	0.004799	1.56389	sp|P38646|GRP75_HUMAN (467)(468)/	None	9	1	21	0	1	1
1094	F4-1.103509.103509.3.1.dta	3	2977.67	AKKMGLVDQLVEPLGPGLKPPEER(2)(3)	Loop-Linked	BSP-en-acid	2977.65	null	3.1218e-25	0.000293685	0.015377	5.16413	sp|P40939|ECHA_HUMAN (213)(214)/	None	10	1	46	0	1	1
1095	F4-3.44783.44783.3.0.dta	3	2899.59	RAASAATAAPTATPAAQESGTIPKKR(24)(25)	Loop-Linked	BSP-en-acid	2899.57	null	1	0.00029407	0.011696	4.03369	sp|O00116|ADAS_HUMAN (85)(86)/	None	12	1	36	0	1	1
1096	F5-1.105189.105189.4.0.dta	4	3497.89	HLTGEFEKKYVATLGVEVHPLVFHTNR(8)(9)	Loop-Linked	BSP-en-acid	3497.87	null	1	0.000294402	0.017554	5.01848	sp|P62826|RAN_HUMAN (37)(38)/	None	13	1	33	0	1	1
1097	F3-2.93033.93033.4.0.dta	4	2845.53	VTEGLTDVILYHQPDDKKKNR(18)(19)	Loop-Linked	BSP-en-acid	2845.52	null	1.05382e-13	0.000294729	0.013366	4.69721	sp|O60506|HNRPQ_HUMAN (283)(284)/sp|O60506-2|HNRPQ_HUMAN (283)(284)/sp|O60506-3|HNRPQ_HUMAN (283)(284)/sp|O60506-4|HNRPQ_HUMAN (283)(284)/sp|O60506-5|HNRPQ_HUMAN (131)(132)/	None	8	1	20	0	1	1
1098	F5-2.105032.105032.4.0.dta	4	4591.42	AVGNIVTGTDEQTQVVLNCDVLSHFPNLLSHPKEKINK(33)(35)	Loop-Linked	BSP-en-acid	4591.4	Carbamidomethyl[C](19)	6.11451e-15	0.000295077	0.022679	4.93945	sp|O00505|IMA4_HUMAN (339)(341)/	None	14	1	46	0	1	1
1099	F6-2.20963.20963.3.0.dta	3	1560.95	PAAATVTKKVAK(8)(9)	Loop-Linked	BSP-en-acid	1560.95	null	2.30182e-20	0.000295904	0.008236	5.27628	sp|P16403|H12_HUMAN (168)(169)/	None	17	1	24	0	1	1
1100	F4-2.92542.92542.3.0.dta	3	3084.63	IQEAGTEVVKAKAGAGSATLSMAYAGAR(10)(12)	Loop-Linked	BSP-en-acid	3084.61	null	1	0.000296772	0.013572	4.3999	sp|P40926|MDHM_HUMAN (239)(241)/sp|P40926-2|MDHM_HUMAN (197)(199)/	None	11	1	21	0	1	1
1101	F3-1.58075.58075.3.0.dta	3	1500.85	LSVDYGKKSK(7)(8)	Loop-Linked	BSP-en-acid	1500.84	null	8.00605e-24	0.000296888	0.004353	2.90037	sp|P68363|TBA1B_HUMAN (163)(164)/sp|P68366|TBA4A_HUMAN (163)(164)/sp|P68366-2|TBA4A_HUMAN (148)(149)/sp|P0DPH7|TBA3C_HUMAN (163)(164)/sp|P0DPH7-2|TBA3C_HUMAN (163)(164)/sp|P0DPH8|TBA3D_HUMAN (163)(164)/sp|Q71U36|TBA1A_HUMAN (163)(164)/sp|Q71U36-2|TBA1A_HUMAN (128)(129)/sp|Q9BQE3|TBA1C_HUMAN (163)(164)/	None	7	1	15	0	1	1
1102	F3-2.63716.63716.3.0.dta	3	2715.44	KVNQKIGSCTQQDVELHVQK(1)(5)	Loop-Linked	BSP-en-acid	2715.43	Carbamidomethyl[C](9)	2.19102e-13	0.000296959	0.012026	4.42877	sp|P14868|SYDC_HUMAN (122)(126)/sp|P14868-2|SYDC_HUMAN (22)(26)/	None	8	1	24	0	1	1
1103	F3-3.100119.100119.3.0.dta	3	2528.4	DAKLDKSQIHDIVLVGGSTR(3)(6)	Loop-Linked	BSP-en-acid	2528.38	null	2.14266e-24	0.000296965	0.013181	5.21321	sp|P11142|HSP7C_HUMAN (325)(328)/sp|P11142-2|HSP7C_HUMAN (325)(328)/	None	9	1	37	0	1	1
1104	F5-1.65169.65169.3.0.dta	3	2258.31	IKVNGKAGNLGGGVVTIER(2)(6)	Loop-Linked	BSP-en-acid	2258.3	null	2.67309e-16	0.000298524	0.009622	4.26073	sp|P35268|RL22_HUMAN (48)(52)/	None	13	1	23	0	1	1
1105	F2-3.83229.83229.4.0.dta	4	2774.48	GKWKPPMIDNPSYQGIWKPR(2)(4)	Loop-Linked	BSP-en-acid	2774.46	null	7.70772e-40	0.000298686	0.016752	6.03793	sp|P27824|CALX_HUMAN (382)(384)/sp|P27824-2|CALX_HUMAN (417)(419)/sp|P27824-3|CALX_HUMAN (274)(276)/	None	6	1	33	0	1	1
1106	F2-3.87471.87471.2.0.dta	2	1931.17	LAEKEKVDLVLLGK(4)(6)	Loop-Linked	BSP-en-acid	1931.16	null	5.0577e-20	0.000299161	0.011069	5.7318	sp|P38117|ETFB_HUMAN (114)(116)/sp|P38117-2|ETFB_HUMAN (205)(207)/	None	6	1	19	0	1	1
1107	F6-1.84144.84144.3.2.dta	3	2301.33	KLAKKYDAFLASESLIK(4)(5)	Loop-Linked	BSP-en-acid	2301.32	null	1.37359e-21	0.000299454	0.007779	3.38023	sp|P62906|RL10A_HUMAN (105)(106)/	None	16	1	30	0	1	1
1108	F3-3.76172.76172.4.0.dta	4	2807.47	IKCDKEKNLLHVTDTGVGMTR(2)(7)	Loop-Linked	BSP-en-acid	2807.45	Carbamidomethyl[C](3);Oxidation[M](19)	3.47493e-49	0.000300044	0.018426	6.56324	sp|P14625|ENPL_HUMAN (137)(142)/	None	9	1	33	0	1	1
1109	F3-1.102681.102681.2.0.dta	2	2084.22	IGPLGLSPKKVGDDIAK(9)(10)	Loop-Linked	BSP-en-acid	2084.21	null	1.46815e-08	0.000300257	0.005967	2.86295	sp|P30050|RL12_HUMAN (40)(41)/	None	7	1	27	0	1	1
1110	F6-1.64754.64754.3.0.dta	3	2521.43	TADGIVSHLKKQAGPASVPLR(10)(11)	Loop-Linked	BSP-en-acid	2521.43	null	1.51749e-33	0.000300359	0.010698	4.24284	sp|P30101|PDIA3_HUMAN (129)(130)/	None	16	1	40	0	1	1
1111	F3-2.83464.83464.3.0.dta	3	2455.29	TYNLKKGQTHTLEDFQR(5)(6)	Loop-Linked	BSP-en-acid	2455.27	null	1.31942e-16	0.000300372	0.013766	5.60671	sp|Q99714|HCD2_HUMAN (104)(105)/sp|Q99714-2|HCD2_HUMAN (104)(105)/	None	8	1	22	0	1	1
1112	F2-3.82086.82086.3.1.dta	3	2652.49	KKILATPPQEDAPSVDIANIR(1)(2)	Loop-Linked	BSP-en-acid	2652.47	null	5.22669e-28	0.000301301	0.015642	5.89714	sp|P29401|TKT_HUMAN (282)(283)/sp|P29401-2|TKT_HUMAN (290)(291)/	None	6	1	23	0	1	1
1113	F3-2.96719.96719.3.0.dta	3	3134.62	GQPIYIQFSNHKELKTDSSPNQAR(12)(15)	Loop-Linked	BSP-en-acid	3134.6	null	1	0.000301439	0.021068	6.72111	sp|P26599|PTBP1_HUMAN (134)(137)/sp|P26599-2|PTBP1_HUMAN (134)(137)/sp|P26599-3|PTBP1_HUMAN (134)(137)/	None	8	1	25	0	1	1
1114	F4-2.106073.106073.3.0.dta	3	2676.49	IINEPTAAAIAYGLDKKVGAER(16)(17)	Loop-Linked	BSP-en-acid	2676.47	null	1.0489e-10	0.000301442	0.014064	5.25468	sp|P11142|HSP7C_HUMAN (187)(188)/sp|P11142-2|HSP7C_HUMAN (187)(188)/	None	11	1	32	0	1	1
1115	F2-2.75045.75045.3.0.dta	3	2492.39	VGEVIVTKDDAMLLKGKGDK(15)(17)	Loop-Linked	BSP-en-acid	2492.38	null	1.57359e-18	0.000301467	0.011436	4.58839	sp|P10809|CH60_HUMAN (359)(361)/	None	5	1	37	0	1	1
1116	F4-2.93054.93054.4.0.dta	4	2581.44	HLTASEAKKLPIQEFHLSR(8)(9)	Loop-Linked	BSP-en-acid	2581.43	null	1.36085e-25	0.000302073	0.012861	4.98213	sp|P39748|FEN1_HUMAN (200)(201)/sp|P39748-2|FEN1_HUMAN (136)(137)/	None	11	1	38	0	1	1
1117	F2-1.91737.91737.4.0.dta	4	3154.82	VTIAQGGVLPNIQAVLLPKKTESHHK(19)(20)	Loop-Linked	BSP-en-acid	3154.81	null	1.15154e-12	0.000303836	0.011695	3.70704	sp|P04908|H2A1B_HUMAN (119)(120)/sp|P20671|H2A1D_HUMAN (119)(120)/sp|P0C0S8|H2A1_HUMAN (119)(120)/sp|Q96KK5|H2A1H_HUMAN (119)(120)/sp|Q93077|H2A1C_HUMAN (119)(120)/sp|Q99878|H2A1J_HUMAN (119)(120)/sp|Q6FI13|H2A2A_HUMAN (119)(120)/sp|Q7L7L0|H2A3_HUMAN (119)(120)/	None	4	1	37	0	1	1
1118	F2-2.96395.96395.3.0.dta	3	2558.47	KTKTENPLILIDEVDKIGR(1)(3)	Loop-Linked	BSP-en-acid	2558.45	null	2.07285e-44	0.000303981	0.011854	4.63326	sp|P36776|LONM_HUMAN (579)(581)/sp|P36776-2|LONM_HUMAN (515)(517)/sp|P36776-3|LONM_HUMAN (383)(385)/	None	5	1	34	0	1	1
1119	F5-1.22256.22256.3.0.dta	3	2665.41	KKQRPLTASLQCNSTAQTEK(1)(2)	Loop-Linked	BSP-en-acid	2665.41	Carbamidomethyl[C](12)	1	0.000304249	0.000291	0.109176	sp|Q9UFW8|CGBP1_HUMAN (81)(82)/	None	13	1	32	0	1	1
1120	F1-3.63332.63332.4.0.dta	4	2481.42	IAILTCPFEPPKPKTKHK(14)(16)	Loop-Linked	BSP-en-acid	2481.41	Carbamidomethyl[C](6)	1.6432e-29	0.000304492	0.010792	4.34915	sp|P48643|TCPE_HUMAN (261)(263)/sp|P48643-2|TCPE_HUMAN (168)(170)/	None	3	1	28	0	1	1
1121	F5-3.61147.61147.3.0.dta	3	3035.7	SPLLAGGSPPQPVVPAHKDKSGAPPVR(18)(20)	Loop-Linked	BSP-en-acid	3035.68	null	1	0.000305178	0.022618	7.45072	sp|Q8NFH5|NUP35_HUMAN (83)(85)/sp|Q8NFH5-2|NUP35_HUMAN (66)(68)/	None	15	1	29	0	1	1
1122	F2-3.61040.61040.3.1.dta	3	2652.47	KDEEVLKKNCPHIVVGTPGR(7)(8)	Loop-Linked	BSP-en-acid	2652.43	Carbamidomethyl[C](10)	1	0.000305868	0.038606	14.555	sp|Q13838|DX39B_HUMAN (162)(163)/sp|Q13838-2|DX39B_HUMAN (177)(178)/	None	6	1	30	0	1	1
1123	F4-3.85616.85616.3.0.dta	3	2038.19	KHKAPVIDIGIANTGK(1)(3)	Loop-Linked	BSP-en-acid	2038.18	null	1.09271e-22	0.000306389	0.010813	5.30522	sp|Q9Y4P3|TBL2_HUMAN (186)(188)/	None	12	1	31	0	1	1
1124	F2-3.85848.85848.3.0.dta	3	2017.22	ILVKKEELTLEGIR(4)(5)	Loop-Linked	BSP-en-acid	2017.2	null	2.69853e-18	0.000306453	0.013856	6.86891	sp|P60842|IF4A1_HUMAN (237)(238)/sp|P60842-2|IF4A1_HUMAN (237)(238)/	None	6	1	21	0	1	1
1125	F3-3.21234.21234.3.0.dta	3	1590.88	KKTATAVAHCK(1)(2)	Loop-Linked	BSP-en-acid	1590.88	Carbamidomethyl[C](10)	1.36536e-54	0.000306453	0.0069	4.33723	sp|P62249|RS16_HUMAN (16)(17)/	None	9	1	23	0	1	1
1126	F1-3.96913.96913.3.0.dta	3	2820.53	LKDDEVAQLKKSADTLWDIQK(10)(11)	Loop-Linked	BSP-en-acid	2820.51	null	9.12924e-12	0.000306661	0.017753	6.29424	sp|P07195|LDHB_HUMAN (318)(319)/	None	3	1	25	0	1	1
1127	F4-2.104783.104783.3.0.dta	3	3694.91	LGEINVIGEPFLNVNCEHIKSFDKNLYR(20)(24)	Loop-Linked	BSP-en-acid	3694.91	Carbamidomethyl[C](16)	1	0.000306759	0.006982	1.88963	sp|P33991|MCM4_HUMAN (216)(220)/	None	11	1	29	0	1	1
1128	F1-3.91947.91947.4.0.dta	4	3154.83	VTIAQGGVLPNIQAVLLPKKTESHHK(19)(20)	Loop-Linked	BSP-en-acid	3154.81	null	2.66349e-12	0.000306956	0.017231	5.46182	sp|P04908|H2A1B_HUMAN (119)(120)/sp|P20671|H2A1D_HUMAN (119)(120)/sp|P0C0S8|H2A1_HUMAN (119)(120)/sp|Q96KK5|H2A1H_HUMAN (119)(120)/sp|Q93077|H2A1C_HUMAN (119)(120)/sp|Q99878|H2A1J_HUMAN (119)(120)/sp|Q6FI13|H2A2A_HUMAN (119)(120)/sp|Q7L7L0|H2A3_HUMAN (119)(120)/	None	3	1	34	0	1	1
1129	F3-2.103943.103943.3.0.dta	3	2274.27	HEFQAETKKLLDIVAR(8)(9)	Loop-Linked	BSP-en-acid	2274.26	null	1.02118e-19	0.000307082	0.012242	5.38285	sp|Q12931|TRAP1_HUMAN (95)(96)/sp|Q12931-2|TRAP1_HUMAN (42)(43)/	None	8	1	32	0	1	1
1130	F1-3.88448.88448.4.0.dta	4	3131.69	KESYSVYVYKVLKQVHPDTGISSK(10)(13)	Loop-Linked	BSP-en-acid	3131.68	null	1	0.000307518	0.016431	5.24671	sp|Q99877|H2B1N_HUMAN (44)(47)/sp|P57053|H2BFS_HUMAN (44)(47)/sp|P62807|H2B1C_HUMAN (44)(47)/sp|P58876|H2B1D_HUMAN (44)(47)/sp|Q5QNW6|H2B2F_HUMAN (44)(47)/sp|Q5QNW6-2|H2B2F_HUMAN (44)(47)/sp|O60814|H2B1K_HUMAN (44)(47)/sp|Q93079|H2B1H_HUMAN (44)(47)/sp|Q99880|H2B1L_HUMAN (44)(47)/sp|Q99879|H2B1M_HUMAN (44)(47)/	None	3	1	31	0	1	1
1131	F4-2.102406.102406.3.0.dta	3	2977.67	AKKMGLVDQLVEPLGPGLKPPEER(2)(3)	Loop-Linked	BSP-en-acid	2977.65	null	1.16956e-27	0.000307607	0.01778	5.97114	sp|P40939|ECHA_HUMAN (213)(214)/	None	11	1	39	0	1	1
1132	F5-2.105180.105180.3.0.dta	3	3639.93	AAPEAKKQKVEGTEPTTAFNLFVGNLNFNK(6)(7)	Loop-Linked	BSP-en-acid	3639.92	null	1	0.00030817	0.013045	3.58387	sp|P19338|NUCL_HUMAN (294)(295)/	None	14	1	25	0	1	1
1133	F1-1.81552.81552.4.1.dta	4	2640.48	IVVEFSSPNVAKKFHVGHLR(12)(13)	Loop-Linked	BSP-en-acid	2640.48	null	3.06663e-11	0.000308334	0.006601	2.49993	sp|Q5T160|SYRM_HUMAN (138)(139)/	None	1	1	23	0	1	1
1134	F3-2.103400.103400.3.0.dta	3	2639.55	AVNYFSKVKQLPLVKPYLR(7)(9)	Loop-Linked	BSP-en-acid	2639.54	null	6.30396e-25	0.00030891	0.011429	4.32991	sp|Q00610|CLH1_HUMAN (1441)(1443)/sp|Q00610-2|CLH1_HUMAN (1441)(1443)/	None	8	1	31	0	1	1
1135	F3-1.24235.24235.3.0.dta	3	1718	LNKKAASGEAKPK(3)(4)	Loop-Linked	BSP-en-acid	1718	null	6.34976e-26	0.000309315	0.002458	1.43074	sp|P16403|H12_HUMAN (109)(110)/sp|P10412|H14_HUMAN (109)(110)/sp|P16401|H15_HUMAN (112)(113)/	None	7	1	23	0	1	1
1136	F2-3.70877.70877.3.0.dta	3	2571.29	IKVSKASADLMSYCEEHAR(2)(5)	Loop-Linked	BSP-en-acid	2571.27	Carbamidomethyl[C](14)	1	0.00030981	0.020196	7.85449	sp|Q9UBI6|GBG12_HUMAN (31)(34)/	None	6	1	27	0	1	1
1137	F5-1.107066.107066.3.0.dta	3	3513.88	LVEGILHAPDAGWGNLVYVVNYPKDNKR(24)(27)	Loop-Linked	BSP-en-acid	3513.86	null	1	0.000309823	0.012207	3.47395	sp|Q13148|TADBP_HUMAN (79)(82)/	None	13	1	33	0	1	1
1138	F3-1.100739.100739.3.0.dta	3	3068.64	NTTIPTKKSQVFSTAADGQTQVEIK(7)(8)	Loop-Linked	BSP-en-acid	3068.63	null	2.5558e-24	0.000310006	0.014144	4.60923	sp|P38646|GRP75_HUMAN (467)(468)/	None	7	1	23	0	1	1
1139	F5-1.77928.77928.3.1.dta	3	3754.96	ENALVQMADGNQAQLAMSHLNGHKLHGKPIR(24)(28)	Loop-Linked	BSP-en-acid	3754.94	null	1	0.00031066	0.023049	6.13832	sp|P26599|PTBP1_HUMAN (398)(402)/sp|P26599-2|PTBP1_HUMAN (417)(421)/sp|P26599-3|PTBP1_HUMAN (424)(428)/	None	13	1	29	0	1	1
1140	F1-3.98983.98983.3.0.dta	3	2676.48	IINEPTAAAIAYGLDKKVGAER(16)(17)	Loop-Linked	BSP-en-acid	2676.47	null	8.20449e-12	0.000310756	0.010725	4.00714	sp|P11142|HSP7C_HUMAN (187)(188)/sp|P11142-2|HSP7C_HUMAN (187)(188)/	None	3	1	25	0	1	1
1141	F2-3.86359.86359.3.0.dta	3	2017.22	ILVKKEELTLEGIR(4)(5)	Loop-Linked	BSP-en-acid	2017.2	null	1.9091e-18	0.000310859	0.01103	5.46796	sp|P60842|IF4A1_HUMAN (237)(238)/sp|P60842-2|IF4A1_HUMAN (237)(238)/	None	6	1	25	0	1	1
1142	F1-3.74222.74222.4.0.dta	4	3965.95	KAAAPAPEEEMDECEQALAAEPKAKDPFAHLPK(23)(25)	Loop-Linked	BSP-en-acid	3965.94	Carbamidomethyl[C](14)	1	0.000310983	0.00515	1.29856	sp|P26641|EF1G_HUMAN (275)(277)/sp|P26641-2|EF1G_HUMAN (325)(327)/	None	3	1	34	0	1	1
1143	F6-1.96952.96952.3.0.dta	3	2933.62	GGIMLPEKSQGKVLQATVVAVGSGSK(8)(12)	Loop-Linked	BSP-en-acid	2933.61	Oxidation[M](4)	1	0.000311192	0.011667	3.97701	sp|P61604|CH10_HUMAN (36)(40)/	None	16	1	28	0	1	1
1144	F6-1.54307.54307.4.2.dta	4	2489.43	IKKLKEDISQGVHISVYR(2)(3)	Loop-Linked	BSP-en-acid	2489.42	null	4.28516e-21	0.000312195	0.010861	4.36286	sp|O43395|PRPF3_HUMAN (531)(532)/	None	16	1	24	0	1	1
1145	F3-1.60385.60385.3.0.dta	3	2450.28	ASGNYATVISHNPETKKTR(16)(17)	Loop-Linked	BSP-en-acid	2450.28	null	1.31255e-33	0.000312298	0.006624	2.70337	sp|P62917|RL8_HUMAN (144)(145)/	None	7	1	27	0	1	1
1146	F1-1.92597.92597.3.0.dta	3	3691.88	SQPSKTLFVKGLSEDTTEETLKESFDGSVR(5)(10)	Loop-Linked	BSP-en-acid	3691.87	null	1	0.000312329	0.005242	1.41988	sp|P19338|NUCL_HUMAN (572)(577)/	None	1	1	28	0	1	1
1147	F1-3.65592.65592.4.1.dta	4	4129.97	HGGYKPSDEHKTDLNPDNLQGGDDLDPNYVLSSR(5)(11)	Loop-Linked	BSP-en-acid	4129.95	null	1	0.000312598	0.02421	5.86206	sp|P12277|KCRB_HUMAN (101)(107)/	None	3	1	35	0	1	1
1148	F1-3.99254.99254.4.0.dta	4	2973.64	TVIGELPPASSGSALAANVCKKITGR(21)(22)	Loop-Linked	BSP-en-acid	2973.62	Carbamidomethyl[C](20)	3.52939e-20	0.000312989	0.021834	7.34257	sp|Q86VP6|CAND1_HUMAN (132)(133)/sp|Q86VP6-2|CAND1_HUMAN (132)(133)/	None	3	1	29	0	1	1
1149	F1-3.100573.100573.3.0.dta	3	2603.39	KAMKGLGTDEDTIIDIITHR(1)(4)	Loop-Linked	BSP-en-acid	2603.39	null	6.08981e-21	0.00031302	0.007135	2.74066	sp|P08133|ANXA6_HUMAN (374)(377)/sp|P08133-2|ANXA6_HUMAN (342)(345)/	None	3	1	29	0	1	1
1150	F3-3.100485.100485.3.0.dta	3	2745.41	FYEAFSKNLKLGIHEDSTNR(7)(10)	Loop-Linked	BSP-en-acid	2745.4	null	4.95119e-21	0.000313208	0.015233	5.54856	sp|P08238|HS90B_HUMAN (435)(438)/	None	9	1	32	0	1	1
1151	F1-3.78272.78272.4.0.dta	4	3096.64	KYVKNTHATTHNAYDLEVIDIFK(1)(4)	Loop-Linked	BSP-en-acid	3096.61	null	4.74695e-13	0.000313628	0.022121	7.14361	sp|P09874|PARP1_HUMAN (816)(819)/	None	3	1	36	0	1	1
1152	F5-1.52314.52314.3.0.dta	3	2564.46	VVEKKTKPYIQVDIGGGQTK(4)(5)	Loop-Linked	BSP-en-acid	2564.45	null	1.79345e-13	0.000314136	0.015283	5.95958	sp|P11021|BIP_HUMAN (122)(123)/	None	13	1	23	0	1	1
1153	F4-2.92141.92141.3.0.dta	3	2702.48	KQKELQYLQGHLVSSDLSPR(1)(3)	Loop-Linked	BSP-en-acid	2702.46	null	1.24605e-25	0.000315887	0.020931	7.74516	sp|Q9NU22|MDN1_HUMAN (247)(249)/	None	11	1	33	0	1	1
1154	F1-1.94975.94975.4.1.dta	4	2906.6	KGVITVKDGKTLNDELEIIEGMK(7)(10)	Loop-Linked	BSP-en-acid	2906.59	null	3.5179e-12	0.000316096	0.010431	3.58874	sp|P10809|CH60_HUMAN (202)(205)/	None	1	1	31	0	1	1
1155	F6-1.46934.46934.5.0.dta	5	3883.05	KENALVQMADGNQAQLAMSHLNGHKLHGKPIR(25)(29)	Loop-Linked	BSP-en-acid	3883.03	null	1	0.000317476	0.012117	3.1205	sp|P26599|PTBP1_HUMAN (398)(402)/sp|P26599-2|PTBP1_HUMAN (417)(421)/sp|P26599-3|PTBP1_HUMAN (424)(428)/	None	16	1	36	0	1	1
1156	F3-3.102696.102696.3.0.dta	3	2781.54	VKLQGKEVGVYEALKDDSWLK(2)(6)	Loop-Linked	BSP-en-acid	2781.52	null	6.2655e-26	0.000317651	0.019936	7.16731	sp|P40925|MDHC_HUMAN (201)(205)/sp|P40925-2|MDHC_HUMAN (112)(116)/sp|P40925-3|MDHC_HUMAN (219)(223)/	None	9	1	28	0	1	1
1157	F2-2.58325.58325.4.0.dta	4	2452.31	KKPKAEGYAEGDLTLYHR(2)(4)	Loop-Linked	BSP-en-acid	2452.3	null	2.88646e-14	0.000317927	0.008482	3.4588	sp|Q8IY81|SPB1_HUMAN (235)(237)/	None	5	1	26	0	1	1
1158	F1-3.94032.94032.4.0.dta	4	2906.61	KGVITVKDGKTLNDELEIIEGMK(7)(10)	Loop-Linked	BSP-en-acid	2906.59	null	1.2405e-10	0.000318147	0.014363	4.94153	sp|P10809|CH60_HUMAN (202)(205)/	None	3	1	27	0	1	1
1159	F3-2.38818.38818.3.1.dta	3	1989.12	TKAKVPAQANGTPTTK(2)(4)	Loop-Linked	BSP-en-acid	1989.11	null	7.29045e-08	0.00031885	0.006897	3.46738	sp|Q9BQG0|MBB1A_HUMAN (1217)(1219)/sp|Q9BQG0-2|MBB1A_HUMAN (1217)(1219)/	None	8	1	18	0	1	1
1160	F3-2.101022.101022.3.0.dta	3	2745.41	FYEAFSKNLKLGIHEDSTNR(7)(10)	Loop-Linked	BSP-en-acid	2745.4	null	2.59877e-13	0.00031893	0.013133	4.78364	sp|P08238|HS90B_HUMAN (435)(438)/	None	8	1	27	0	1	1
1161	F2-3.83321.83321.4.0.dta	4	2392.49	LLIHQSLAGGIIGVKGAKIK(15)(18)	Loop-Linked	BSP-en-acid	2392.48	null	2.88431e-24	0.000318991	0.01494	6.24457	sp|P61978|HNRPK_HUMAN (163)(166)/sp|P61978-2|HNRPK_HUMAN (163)(166)/sp|P61978-3|HNRPK_HUMAN (139)(142)/	None	6	1	27	0	1	1
1162	F1-3.53705.53705.4.0.dta	4	2052.14	GGKHKTGPNLHGLFGR(3)(5)	Loop-Linked	BSP-en-acid	2052.12	null	2.93925e-15	0.000319067	0.009845	4.79747	sp|P99999|CYC_HUMAN (26)(28)/	None	3	1	35	0	1	1
1163	F3-3.102959.102959.4.0.dta	4	2639.56	AVNYFSKVKQLPLVKPYLR(7)(9)	Loop-Linked	BSP-en-acid	2639.54	null	1.35649e-06	0.000319511	0.012893	4.88456	sp|Q00610|CLH1_HUMAN (1441)(1443)/sp|Q00610-2|CLH1_HUMAN (1441)(1443)/	None	9	1	24	0	1	1
1164	F1-3.91781.91781.3.0.dta	3	2582.45	LAELSKSNKQNLFLGSLTSR(6)(9)	Loop-Linked	BSP-en-acid	2582.43	null	1.85108e-06	0.000319709	0.016534	6.4025	sp|Q3ZCQ8|TIM50_HUMAN (331)(334)/sp|Q3ZCQ8-2|TIM50_HUMAN (434)(437)/sp|Q3ZCQ8-3|TIM50_HUMAN (218)(221)/	None	3	1	21	0	1	1
1165	F6-2.46384.46384.2.0.dta	2	1455.88	MIFVGIKKK(7)(8)	Loop-Linked	BSP-en-acid	1455.88	Oxidation[M](1)	3.14399e-27	0.000320109	0.005775	3.96669	sp|P99999|CYC_HUMAN (87)(88)/	None	17	1	19	0	1	1
1166	F3-2.102541.102541.3.0.dta	3	3516.75	DNSTMGYMMAKKHLEINPDHPIVETLR(11)(12)	Loop-Linked	BSP-en-acid	3516.74	null	2.17172e-20	0.000320179	0.008855	2.51795	sp|P08238|HS90B_HUMAN (623)(624)/	None	8	1	29	0	1	1
1167	F3-2.97338.97338.3.1.dta	3	3134.63	GQPIYIQFSNHKELKTDSSPNQAR(12)(15)	Loop-Linked	BSP-en-acid	3134.6	null	1	0.000320262	0.024758	7.89829	sp|P26599|PTBP1_HUMAN (134)(137)/sp|P26599-2|PTBP1_HUMAN (134)(137)/sp|P26599-3|PTBP1_HUMAN (134)(137)/	None	8	1	23	0	1	1
1168	F2-3.87453.87453.2.0.dta	2	1931.17	LAEKEKVDLVLLGK(4)(6)	Loop-Linked	BSP-en-acid	1931.16	null	1.01787e-16	0.000320528	0.008691	4.50041	sp|P38117|ETFB_HUMAN (114)(116)/sp|P38117-2|ETFB_HUMAN (205)(207)/	None	6	1	19	0	1	1
1169	F6-1.46085.46085.3.0.dta	3	1455.88	MIFVGIKKK(7)(8)	Loop-Linked	BSP-en-acid	1455.88	Oxidation[M](1)	7.57726e-31	0.000320753	0.005607	3.85129	sp|P99999|CYC_HUMAN (87)(88)/	None	16	1	24	0	1	1
1170	F5-1.88530.88530.4.1.dta	4	3889.12	VGQAVDVVGQAGKPKTITGFQTHTTPVLLAHGER(13)(15)	Loop-Linked	BSP-en-acid	3889.11	null	8.32375e-16	0.000320858	0.013553	3.48486	sp|Q13200|PSMD2_HUMAN (858)(860)/sp|Q13200-2|PSMD2_HUMAN (699)(701)/sp|Q13200-3|PSMD2_HUMAN (728)(730)/	None	13	1	41	0	1	1
1171	F4-3.80575.80575.3.0.dta	3	2564.46	VVEKKTKPYIQVDIGGGQTK(4)(5)	Loop-Linked	BSP-en-acid	2564.45	null	9.93995e-16	0.000321038	0.012583	4.90672	sp|P11021|BIP_HUMAN (122)(123)/	None	12	1	26	0	1	1
1172	F2-2.80411.80411.3.0.dta	3	3096.62	KYVKNTHATTHNAYDLEVIDIFK(1)(4)	Loop-Linked	BSP-en-acid	3096.61	null	2.69481e-09	0.000321125	0.004773	1.54136	sp|P09874|PARP1_HUMAN (816)(819)/	None	5	1	36	0	1	1
1173	F6-2.80113.80113.4.2.dta	4	3339.88	GKDLIGVQNLLKKHQALQAEIAGHEPR(12)(13)	Loop-Linked	BSP-en-acid	3339.86	null	7.77136e-24	0.000321269	0.018323	5.48615	sp|Q13813|SPTN1_HUMAN (824)(825)/sp|Q13813-2|SPTN1_HUMAN (824)(825)/sp|Q13813-3|SPTN1_HUMAN (824)(825)/	None	17	1	40	0	1	1
1174	F1-3.88452.88452.3.0.dta	3	3205.66	AGIPKEEVKEAYMGNVLQGGEGQAPTR(5)(9)	Loop-Linked	BSP-en-acid	3205.63	null	1.8495e-20	0.000321401	0.032842	10.2451	sp|P24752|THIL_HUMAN (83)(87)/sp|P24752-2|THIL_HUMAN (83)(87)/	None	3	1	35	0	1	1
1175	F1-1.77944.77944.3.0.dta	3	2974.57	AEHDQLLLNYAKKESDLNGAQIK(12)(13)	Loop-Linked	BSP-en-acid	2974.56	null	4.38251e-17	0.000322663	0.008533	2.86866	sp|P20700|LMNB1_HUMAN (123)(124)/	None	1	1	28	0	1	1
1176	F6-1.96210.96210.3.1.dta	3	2933.61	GGIMLPEKSQGKVLQATVVAVGSGSK(8)(12)	Loop-Linked	BSP-en-acid	2933.61	Oxidation[M](4)	6.33008e-26	0.000322863	0.00204	0.695388	sp|P61604|CH10_HUMAN (36)(40)/	None	16	1	34	0	1	1
1177	F4-3.104848.104848.4.3.dta	4	3694.91	LGEINVIGEPFLNVNCEHIKSFDKNLYR(20)(24)	Loop-Linked	BSP-en-acid	3694.91	Carbamidomethyl[C](16)	1.29002e-10	0.000323583	0.009058	2.45148	sp|P33991|MCM4_HUMAN (216)(220)/	None	12	1	31	0	1	1
1178	F3-2.61166.61166.3.0.dta	3	2290.24	TQPAVATAATAAEKYKHR(14)(16)	Loop-Linked	BSP-en-acid	2290.23	null	2.05283e-19	0.000324234	0.008981	3.92144	sp|P51608|MECP2_HUMAN (449)(451)/sp|P51608-2|MECP2_HUMAN (461)(463)/	None	8	1	18	0	1	1
1179	F2-1.70985.70985.3.0.dta	3	1917.12	KKVEAQLQELQVK(1)(2)	Loop-Linked	BSP-en-acid	1917.12	null	3.42308e-23	0.000324539	0.006817	3.55586	sp|P35579|MYH9_HUMAN (1248)(1249)/	None	4	1	31	0	1	1
1180	F5-1.98457.98457.3.0.dta	3	3080.68	NTVVPTKKSQIFSTASDNQPTVTIK(7)(8)	Loop-Linked	BSP-en-acid	3080.66	null	1	0.000324591	0.013961	4.53182	sp|P11021|BIP_HUMAN (446)(447)/	None	13	1	24	0	1	1
1181	F3-3.103062.103062.3.0.dta	3	2394.35	LASLGLKFNKIVHSSMTR(7)(10)	Loop-Linked	BSP-en-acid	2394.33	Oxidation[M](16)	2.75421e-13	0.000324773	0.01759	7.34652	sp|Q96HS1|PGAM5_HUMAN (141)(144)/sp|Q96HS1-2|PGAM5_HUMAN (141)(144)/	None	9	1	35	0	1	1
1182	F2-2.88002.88002.3.0.dta	3	2030.2	KKELEEIVQPIISK(1)(2)	Loop-Linked	BSP-en-acid	2030.19	null	1.22862e-19	0.000325075	0.007276	3.5839	sp|P11021|BIP_HUMAN (620)(621)/	None	5	1	31	0	1	1
1183	F2-2.88060.88060.3.0.dta	3	1880.15	VANVSLLALYKGKK(11)(13)	Loop-Linked	BSP-en-acid	1880.14	null	3.34508e-16	0.000325221	0.009285	4.93847	sp|P62266|RS23_HUMAN (135)(137)/	None	5	1	26	0	1	1
1184	F3-1.102700.102700.3.0.dta	3	2084.22	IGPLGLSPKKVGDDIAK(9)(10)	Loop-Linked	BSP-en-acid	2084.21	null	2.26784e-17	0.000325299	0.008001	3.83886	sp|P30050|RL12_HUMAN (40)(41)/	None	7	1	30	0	1	1
1185	F2-3.83326.83326.3.0.dta	3	2392.5	LLIHQSLAGGIIGVKGAKIK(15)(18)	Loop-Linked	BSP-en-acid	2392.48	null	1	0.000325739	0.015911	6.65042	sp|P61978|HNRPK_HUMAN (163)(166)/sp|P61978-2|HNRPK_HUMAN (163)(166)/sp|P61978-3|HNRPK_HUMAN (139)(142)/	None	6	1	27	0	1	1
1186	F2-2.80043.80043.3.0.dta	3	2058.09	KLKDYAFIHFDER(1)(3)	Loop-Linked	BSP-en-acid	2058.08	null	3.7746e-23	0.000325856	0.008579	4.16845	sp|O60506|HNRPQ_HUMAN (369)(371)/sp|O60506-2|HNRPQ_HUMAN (334)(336)/sp|O60506-3|HNRPQ_HUMAN (369)(371)/sp|O60506-4|HNRPQ_HUMAN (334)(336)/sp|O60506-5|HNRPQ_HUMAN (217)(219)/	None	5	1	27	0	1	1
1187	F5-1.76480.76480.3.0.dta	3	1864.08	LKKSADTLWGIQK(2)(3)	Loop-Linked	BSP-en-acid	1864.07	null	6.67847e-27	0.000326877	0.008136	4.36465	sp|P00338|LDHA_HUMAN (317)(318)/sp|P00338-3|LDHA_HUMAN (346)(347)/sp|P00338-4|LDHA_HUMAN (259)(260)/	None	13	1	22	0	1	1
1188	F6-1.92734.92734.4.0.dta	4	3131.69	KESYSVYVYKVLKQVHPDTGISSK(10)(13)	Loop-Linked	BSP-en-acid	3131.68	null	3.8754e-18	0.0003269	0.014699	4.69365	sp|Q99877|H2B1N_HUMAN (44)(47)/sp|P57053|H2BFS_HUMAN (44)(47)/sp|P62807|H2B1C_HUMAN (44)(47)/sp|P58876|H2B1D_HUMAN (44)(47)/sp|Q5QNW6|H2B2F_HUMAN (44)(47)/sp|Q5QNW6-2|H2B2F_HUMAN (44)(47)/sp|O60814|H2B1K_HUMAN (44)(47)/sp|Q93079|H2B1H_HUMAN (44)(47)/sp|Q99880|H2B1L_HUMAN (44)(47)/sp|Q99879|H2B1M_HUMAN (44)(47)/	None	16	1	37	0	1	1
1189	F3-3.75432.75432.3.0.dta	3	1743.02	KPKLPEVQQATK(1)(3)	Loop-Linked	BSP-en-acid	1743.02	null	5.33854e-32	0.0003269	0.007575	4.34591	sp|Q13428|TCOF_HUMAN (1127)(1129)/sp|Q13428-2|TCOF_HUMAN (1050)(1052)/sp|Q13428-3|TCOF_HUMAN (1127)(1129)/sp|Q13428-4|TCOF_HUMAN (1163)(1165)/sp|Q13428-6|TCOF_HUMAN (1089)(1091)/sp|Q13428-7|TCOF_HUMAN (1089)(1091)/sp|Q13428-8|TCOF_HUMAN (1050)(1052)/	None	9	1	20	0	1	1
1190	F4-1.93971.93971.4.1.dta	4	2581.44	HLTASEAKKLPIQEFHLSR(8)(9)	Loop-Linked	BSP-en-acid	2581.43	null	1.33075e-26	0.000326919	0.012725	4.92945	sp|P39748|FEN1_HUMAN (200)(201)/sp|P39748-2|FEN1_HUMAN (136)(137)/	None	10	1	40	0	1	1
1191	F5-1.107068.107068.3.1.dta	3	3625.85	VLKQVHPDTGISSKAMGIMNSFVNDIFER(3)(14)	Loop-Linked	BSP-en-acid	3625.85	Oxidation[M](19)	2.74437e-17	0.000329195	0.003034	0.836769	sp|Q99877|H2B1N_HUMAN (47)(58)/sp|P23527|H2B1O_HUMAN (47)(58)/sp|P57053|H2BFS_HUMAN (47)(58)/sp|P62807|H2B1C_HUMAN (47)(58)/sp|P58876|H2B1D_HUMAN (47)(58)/sp|Q5QNW6|H2B2F_HUMAN (47)(58)/sp|Q5QNW6-2|H2B2F_HUMAN (47)(58)/sp|P06899|H2B1J_HUMAN (47)(58)/sp|O60814|H2B1K_HUMAN (47)(58)/sp|Q16778|H2B2E_HUMAN (47)(58)/sp|Q93079|H2B1H_HUMAN (47)(58)/sp|Q8N257|H2B3B_HUMAN (47)(58)/sp|P33778|H2B1B_HUMAN (47)(58)/sp|Q99880|H2B1L_HUMAN (47)(58)/sp|Q99879|H2B1M_HUMAN (47)(58)/	None	13	1	29	0	1	1
1192	F1-3.61868.61868.3.0.dta	3	2874.52	KGAAVDGGKLDVGNAEVKLEEENR(1)(9)	Loop-Linked	BSP-en-acid	2874.49	null	2.87602e-26	0.000329488	0.024667	8.58133	sp|P51572|BAP31_HUMAN (159)(167)/sp|P51572-2|BAP31_HUMAN (226)(234)/	None	3	1	29	0	1	1
1193	F1-1.70766.70766.4.1.dta	4	3118.49	DAKDKLESEMEDAYHEHQANLLR(3)(5)	Loop-Linked	BSP-en-acid	3118.49	null	1	0.000329831	0.000364	0.116723	sp|P23246|SFPQ_HUMAN (516)(518)/sp|P23246-2|SFPQ_HUMAN (516)(518)/	None	1	1	21	0	1	1
1194	F1-3.87755.87755.4.1.dta	4	3491.68	NMKDAKDKLESEMEDAYHEHQANLLR(3)(6)	Loop-Linked	BSP-en-acid	3491.67	null	3.49374e-27	0.000329841	0.015136	4.33489	sp|P23246|SFPQ_HUMAN (513)(516)/sp|P23246-2|SFPQ_HUMAN (513)(516)/	None	3	1	32	0	1	1
1195	F4-3.72374.72374.3.0.dta	3	1729.02	KKHLLIGVSSDR(1)(2)	Loop-Linked	BSP-en-acid	1729.01	null	1.44054e-24	0.000329989	0.008871	5.13068	sp|P36542|ATPG_HUMAN (89)(90)/sp|P36542-2|ATPG_HUMAN (89)(90)/	None	12	1	27	0	1	1
1196	F6-1.4714.4714.3.0.dta	3	1647	KPATAAGTKKVAK(9)(10)	Loop-Linked	BSP-en-acid	1646.99	null	1.62295e-22	0.000330016	0.005844	3.54828	sp|P16402|H13_HUMAN (169)(170)/	None	16	1	32	0	1	1
1197	F5-1.93283.93283.3.0.dta	3	3400.82	GHTKKVTSVVFHPSQDLVFSASPDATIR(4)(5)	Loop-Linked	BSP-en-acid	3400.8	null	1	0.000330055	0.019034	5.59692	sp|Q9UMS4|PRP19_HUMAN (265)(266)/	None	13	1	39	0	1	1
1198	F1-2.24528.24528.4.2.dta	4	4050.89	APKRLKTDNAGDQHGGGGGGGGGAGAAGGGGGGENYDDPHK(3)(6)	Loop-Linked	BSP-en-acid	4050.88	null	1	0.000330438	0.010498	2.59154	sp|P14866|HNRPL_HUMAN (59)(62)/	None	2	1	63	0	1	1
1199	F1-3.91761.91761.3.0.dta	3	2582.45	LAELSKSNKQNLFLGSLTSR(6)(9)	Loop-Linked	BSP-en-acid	2582.43	null	3.89104e-06	0.000330623	0.01597	6.1841	sp|Q3ZCQ8|TIM50_HUMAN (331)(334)/sp|Q3ZCQ8-2|TIM50_HUMAN (434)(437)/sp|Q3ZCQ8-3|TIM50_HUMAN (218)(221)/	None	3	1	23	0	1	1
1200	F3-2.102016.102016.3.0.dta	3	3014.64	LEDTKLIKGVIVDKDFSHPQMPK(5)(8)	Loop-Linked	BSP-en-acid	3014.64	null	6.34559e-19	0.000331504	-0.000875	-0.29025	sp|P48643|TCPE_HUMAN (223)(226)/sp|P48643-2|TCPE_HUMAN (130)(133)/	None	8	1	31	0	1	1
1201	F6-2.105449.105449.3.0.dta	3	1835.07	SKKDLIQMLVQR(2)(3)	Loop-Linked	BSP-en-acid	1835.06	null	3.1921e-31	0.000331739	0.010746	5.85595	sp|Q02880|TOP2B_HUMAN (1091)(1092)/sp|Q02880-2|TOP2B_HUMAN (1086)(1087)/	None	17	1	30	0	1	1
1202	F2-3.93332.93332.4.1.dta	4	3294.82	VEGIVHPTTAEIDLKEDIGKALEKAGGK(20)(24)	Loop-Linked	BSP-en-acid	3294.79	null	1.6869e-13	0.000331839	0.023406	7.10393	sp|Q9P0M6|H2AW_HUMAN (231)(235)/	None	6	1	40	0	1	1
1203	F2-3.77344.77344.2.0.dta	2	1646.93	KKWNLDELPK(1)(2)	Loop-Linked	BSP-en-acid	1646.93	null	1.10337e-13	0.000332008	0.008332	5.05912	sp|P17844|DDX5_HUMAN (44)(45)/sp|P17844-2|DDX5_HUMAN (44)(45)/	None	6	1	16	0	1	1
1204	F1-3.88919.88919.3.0.dta	3	3036.61	EGRPSGEAFVELESEDEVKLALKK(19)(23)	Loop-Linked	BSP-en-acid	3036.59	null	1	0.000332117	0.01677	5.52264	sp|P31943|HNRH1_HUMAN (68)(72)/	None	3	1	23	0	1	1
1205	F6-1.4710.4710.3.0.dta	3	1647	KPATAAGTKKVAK(9)(10)	Loop-Linked	BSP-en-acid	1646.99	null	6.40045e-19	0.000332453	0.005865	3.56103	sp|P16402|H13_HUMAN (169)(170)/	None	16	1	26	0	1	1
1206	F4-2.105450.105450.3.0.dta	3	2676.48	IINEPTAAAIAYGLDKKVGAER(16)(17)	Loop-Linked	BSP-en-acid	2676.47	null	2.1526e-14	0.000332556	0.011493	4.29409	sp|P11142|HSP7C_HUMAN (187)(188)/sp|P11142-2|HSP7C_HUMAN (187)(188)/	None	11	1	28	0	1	1
1207	F1-1.100244.100244.4.1.dta	4	2973.62	TVIGELPPASSGSALAANVCKKITGR(21)(22)	Loop-Linked	BSP-en-acid	2973.62	Carbamidomethyl[C](20)	9.00206e-15	0.000332942	0.004562	1.53416	sp|Q86VP6|CAND1_HUMAN (132)(133)/sp|Q86VP6-2|CAND1_HUMAN (132)(133)/	None	1	1	28	0	1	1
1208	F2-2.57978.57978.3.0.dta	3	2638.43	KDEEVLKKNCPHVVVGTPGR(7)(8)	Loop-Linked	BSP-en-acid	2638.41	Carbamidomethyl[C](10)	2.58082e-20	0.000333935	0.016847	6.38528	sp|O00148|DX39A_HUMAN (161)(162)/sp|O00148-2|DX39A_HUMAN (161)(162)/sp|O00148-3|DX39A_HUMAN (161)(162)/	None	5	1	30	0	1	1
1209	F2-3.90724.90724.3.1.dta	3	3691.89	SQPSKTLFVKGLSEDTTEETLKESFDGSVR(5)(10)	Loop-Linked	BSP-en-acid	3691.87	null	1	0.000334533	0.021544	5.83552	sp|P19338|NUCL_HUMAN (572)(577)/	None	6	1	25	0	1	1
1210	F1-1.53844.53844.3.0.dta	3	2804.4	ETVSEESNVLCLSKSPNKHNR(14)(18)	Loop-Linked	BSP-en-acid	2804.4	Carbamidomethyl[C](11)	1.44736e-20	0.000334898	0.004575	1.63136	sp|P13639|EF2_HUMAN (594)(598)/	None	1	1	24	0	1	1
1211	F5-1.78297.78297.5.0.dta	5	3754.95	ENALVQMADGNQAQLAMSHLNGHKLHGKPIR(24)(28)	Loop-Linked	BSP-en-acid	3754.94	null	1	0.000334955	0.013803	3.67596	sp|P26599|PTBP1_HUMAN (398)(402)/sp|P26599-2|PTBP1_HUMAN (417)(421)/sp|P26599-3|PTBP1_HUMAN (424)(428)/	None	13	1	32	0	1	1
1212	F4-3.108335.108335.3.0.dta	3	2956.62	DWVLNEFKHGKAPILIATDVASR(8)(11)	Loop-Linked	BSP-en-acid	2956.6	null	1	0.000335012	0.016684	5.64296	sp|P17844|DDX5_HUMAN (388)(391)/sp|P17844-2|DDX5_HUMAN (309)(312)/	None	12	1	27	0	1	1
1213	F5-3.85270.85270.3.1.dta	3	3295.69	TTWVTKHAAENPGKYNILGTNTIMDK(6)(14)	Loop-Linked	BSP-en-acid	3295.68	Oxidation[M](24)	1	0.000335233	0.011184	3.39354	sp|Q00839|HNRPU_HUMAN (516)(524)/sp|Q00839-2|HNRPU_HUMAN (497)(505)/	None	15	1	24	0	1	1
1214	F2-2.78203.78203.3.0.dta	3	1740.03	FVNVVPTFGKKK(10)(11)	Loop-Linked	BSP-en-acid	1740.02	null	4.34881e-20	0.000336257	0.005741	3.29939	sp|P62861|RS30_HUMAN (51)(52)/	None	5	1	21	0	1	1
1215	F1-3.92431.92431.4.0.dta	4	3154.8	VTIAQGGVLPNIQAVLLPKKTESHHK(19)(20)	Loop-Linked	BSP-en-acid	3154.81	null	1.75261e-12	0.000336485	-0.007373	-2.33707	sp|P04908|H2A1B_HUMAN (119)(120)/sp|P20671|H2A1D_HUMAN (119)(120)/sp|P0C0S8|H2A1_HUMAN (119)(120)/sp|Q96KK5|H2A1H_HUMAN (119)(120)/sp|Q93077|H2A1C_HUMAN (119)(120)/sp|Q99878|H2A1J_HUMAN (119)(120)/sp|Q6FI13|H2A2A_HUMAN (119)(120)/sp|Q7L7L0|H2A3_HUMAN (119)(120)/	None	3	1	23	0	1	1
1216	F5-1.106728.106728.3.0.dta	3	3789.93	GYISPYFINTSKGQKCEFQDAYVLLSEKK(12)(15)	Loop-Linked	BSP-en-acid	3789.92	Carbamidomethyl[C](16)	1	0.000336542	0.01508	3.97898	sp|P10809|CH60_HUMAN (233)(236)/	None	13	1	20	0	1	1
1217	F2-2.81641.81641.3.0.dta	3	1760.15	TKEAVLLLKKLK(9)(10)	Loop-Linked	BSP-en-acid	1760.14	null	7.19251e-26	0.000336576	0.00852	4.84052	sp|P36578|RL4_HUMAN (172)(173)/	None	5	1	27	0	1	1
1218	F3-1.60218.60218.3.0.dta	3	2450.29	ASGNYATVISHNPETKKTR(16)(17)	Loop-Linked	BSP-en-acid	2450.28	null	1.76969e-17	0.000336963	0.00789	3.22004	sp|P62917|RL8_HUMAN (144)(145)/	None	7	1	27	0	1	1
1219	F6-2.85504.85504.3.0.dta	3	2022.17	VPSPVLIKKFSDTSK(8)(9)	Loop-Linked	BSP-en-acid	2022.16	null	7.97135e-17	0.000336983	0.011111	5.49461	sp|Q5JTH9|RRP12_HUMAN (185)(186)/	None	17	1	22	0	1	1
1220	F2-2.70329.70329.2.0.dta	2	2110.18	NKEEAAEYAKLLAKR(10)(14)	Loop-Linked	BSP-en-acid	2110.16	null	1.20328e-39	0.000338077	0.010045	4.76029	sp|P62753|RS6_HUMAN (211)(215)/	None	5	1	17	0	1	1
1221	F6-3.79927.79927.5.0.dta	5	3339.89	GKDLIGVQNLLKKHQALQAEIAGHEPR(12)(13)	Loop-Linked	BSP-en-acid	3339.86	null	3.85677e-17	0.000338692	0.025614	7.66917	sp|Q13813|SPTN1_HUMAN (824)(825)/sp|Q13813-2|SPTN1_HUMAN (824)(825)/sp|Q13813-3|SPTN1_HUMAN (824)(825)/	None	18	1	41	0	1	1
1222	F2-3.80384.80384.4.0.dta	4	3096.64	KYVKNTHATTHNAYDLEVIDIFK(1)(4)	Loop-Linked	BSP-en-acid	3096.61	null	1.66573e-15	0.000340474	0.023145	7.47429	sp|P09874|PARP1_HUMAN (816)(819)/	None	6	1	30	0	1	1
1223	F3-1.85260.85260.3.0.dta	3	2791.47	IKCDKEKNLLHVTDTGVGMTR(2)(5)	Loop-Linked	BSP-en-acid	2791.46	Carbamidomethyl[C](3)	1	0.000340829	0.012954	4.64058	sp|P14625|ENPL_HUMAN (137)(140)/	None	7	1	29	0	1	1
1224	F1-1.63158.63158.3.0.dta	3	2206.22	VAVEYLDPSPEVQKKK(14)(15)	Loop-Linked	BSP-en-acid	2206.21	null	1.25125e-20	0.000340849	0.00759	3.44029	sp|O43684|BUB3_HUMAN (216)(217)/sp|O43684-2|BUB3_HUMAN (216)(217)/	None	1	1	20	0	1	1
1225	F6-1.40133.40133.3.0.dta	3	2564.46	VVEKKTKPYIQVDIGGGQTK(4)(5)	Loop-Linked	BSP-en-acid	2564.45	null	1.32412e-20	0.000341217	0.019381	7.55758	sp|P11021|BIP_HUMAN (122)(123)/	None	16	1	25	0	1	1
1226	F5-3.67418.67418.3.0.dta	3	2448.39	KKNGPLEVAGAAVSAGHGLPAK(1)(2)	Loop-Linked	BSP-en-acid	2448.37	null	7.20893e-12	0.000341429	0.019799	8.0866	sp|O75367|H2AY_HUMAN (250)(251)/sp|O75367-2|H2AY_HUMAN (247)(248)/sp|O75367-3|H2AY_HUMAN (249)(250)/	None	15	1	30	0	1	1
1227	F2-1.81225.81225.4.1.dta	4	3096.63	KYVKNTHATTHNAYDLEVIDIFK(1)(4)	Loop-Linked	BSP-en-acid	3096.61	null	3.05717e-14	0.000341518	0.012113	3.91169	sp|P09874|PARP1_HUMAN (816)(819)/	None	4	1	43	0	1	1
1228	F4-2.84947.84947.3.0.dta	3	2218.16	LTFDSSFSPNTGKKNAK(13)(14)	Loop-Linked	BSP-en-acid	2218.15	null	6.00244e-14	0.000342102	0.010806	4.87163	sp|P21796|VDAC1_HUMAN (109)(110)/	None	11	1	21	0	1	1
1229	F1-3.91982.91982.3.0.dta	3	2602.51	LQQQLTQAQETLKSLGALKK(19)(20)	Loop-Linked	BSP-en-acid	2602.49	null	2.35509e-11	0.000342249	0.014076	5.40866	sp|Q9Y4P3|TBL2_HUMAN (446)(447)/	None	3	1	31	0	1	1
1230	F1-3.75187.75187.4.2.dta	4	3400.81	GHTKKVTSVVFHPSQDLVFSASPDATIR(4)(5)	Loop-Linked	BSP-en-acid	3400.8	null	3.64874e-20	0.000342961	0.012679	3.72824	sp|Q9UMS4|PRP19_HUMAN (265)(266)/	None	3	1	35	0	1	1
1231	F3-3.99293.99293.3.0.dta	3	2574.4	KFGKHGGTIPIVPTAEFQDR(1)(4)	Loop-Linked	BSP-en-acid	2574.38	null	8.29528e-31	0.000343263	0.017687	6.87038	sp|P00367|DHE3_HUMAN (477)(480)/sp|P00367-2|DHE3_HUMAN (310)(313)/sp|P00367-3|DHE3_HUMAN (344)(347)/	None	9	1	43	0	1	1
1232	F1-1.101218.101218.3.0.dta	3	2514.41	LAQFVEHWKELKQLAAAR(9)(12)	Loop-Linked	BSP-en-acid	2514.4	null	1.51394e-23	0.000343462	0.011465	4.55974	sp|Q13813|SPTN1_HUMAN (1853)(1856)/sp|Q13813-2|SPTN1_HUMAN (1858)(1861)/sp|Q13813-3|SPTN1_HUMAN (1833)(1836)/	None	1	1	31	0	1	1
1233	F4-3.100359.100359.3.0.dta	3	2231.27	DFNHINVELSLLGKKK(14)(15)	Loop-Linked	BSP-en-acid	2231.26	null	1.5122e-47	0.000343727	0.015193	6.80917	sp|P32969|RL9_HUMAN (50)(51)/	None	12	1	37	0	1	1
1234	F2-3.72850.72850.3.0.dta	3	3107.49	AKCFEKNEAIQAAHDAVAQEGQCR(2)(6)	Loop-Linked	BSP-en-acid	3107.48	Carbamidomethyl[C](3);Carbamidomethyl[C](23)	1	0.000343892	0.017067	5.49223	sp|P09936|UCHL1_HUMAN (131)(135)/	None	6	1	22	0	1	1
1235	F3-2.102229.102229.3.0.dta	3	2993.66	AKKMGLVDQLVEPLGPGLKPPEER(2)(3)	Loop-Linked	BSP-en-acid	2993.65	Oxidation[M](4)	1.83742e-42	0.000344033	0.013502	4.51021	sp|P40939|ECHA_HUMAN (213)(214)/	None	8	1	38	0	1	1
1236	F2-2.60660.60660.3.0.dta	3	2652.44	KDEEVLKKNCPHIVVGTPGR(7)(8)	Loop-Linked	BSP-en-acid	2652.43	Carbamidomethyl[C](10)	1	0.000344824	0.014627	5.51457	sp|Q13838|DX39B_HUMAN (162)(163)/sp|Q13838-2|DX39B_HUMAN (177)(178)/	None	5	1	29	0	1	1
1237	F1-3.87264.87264.3.0.dta	3	3120.64	EKEQFRKLFIGGLSFETTEESLR(2)(7)	Loop-Linked	BSP-en-acid	3120.64	null	8.38614e-30	0.000344949	0.006965	2.23192	sp|P22626|ROA2_HUMAN (17)(22)/sp|P22626-2|ROA2_HUMAN (5)(10)/	None	3	1	30	0	1	1
1238	F6-2.50581.50581.3.0.dta	3	2448.39	KKNGPLEVAGAAVSAGHGLPAK(1)(2)	Loop-Linked	BSP-en-acid	2448.37	null	8.11582e-24	0.000345746	0.021893	8.94186	sp|O75367|H2AY_HUMAN (250)(251)/sp|O75367-2|H2AY_HUMAN (247)(248)/sp|O75367-3|H2AY_HUMAN (249)(250)/	None	17	1	28	0	1	1
1239	F2-2.86690.86690.2.0.dta	2	2017.21	ILVKKEELTLEGIR(4)(5)	Loop-Linked	BSP-en-acid	2017.2	null	1	0.000346102	0.008763	4.34413	sp|P60842|IF4A1_HUMAN (237)(238)/sp|P60842-2|IF4A1_HUMAN (237)(238)/	None	5	1	19	0	1	1
1240	F1-3.90618.90618.3.0.dta	3	3202.63	NLDDTIDDEKLRKEFSPFGSITSAK(10)(13)	Loop-Linked	BSP-en-acid	3202.63	null	1.02985e-11	0.000346639	-0.000559	-0.174544	sp|Q13310|PABP4_HUMAN (309)(312)/sp|Q13310-2|PABP4_HUMAN (309)(312)/sp|Q13310-3|PABP4_HUMAN (309)(312)/	None	3	1	23	0	1	1
1241	F1-3.91916.91916.3.0.dta	3	2663.43	VNKKLETAVNLAWTAGNSNTR(3)(4)	Loop-Linked	BSP-en-acid	2663.43	null	9.34415e-47	0.000346847	0.001655	0.62138	sp|P21796|VDAC1_HUMAN (200)(201)/	None	3	1	30	0	1	1
1242	F1-1.67389.67389.3.0.dta	3	3107.49	AKCFEKNEAIQAAHDAVAQEGQCR(2)(6)	Loop-Linked	BSP-en-acid	3107.48	Carbamidomethyl[C](3);Carbamidomethyl[C](23)	1	0.000346892	0.008571	2.75819	sp|P09936|UCHL1_HUMAN (131)(135)/	None	1	1	28	0	1	1
1243	F5-1.106962.106962.3.0.dta	3	2448.35	LFSTKGKSLESLDTSLFAK(5)(7)	Loop-Linked	BSP-en-acid	2448.34	null	5.1628e-11	0.000348056	0.013215	5.39754	sp|Q12874|SF3A3_HUMAN (289)(291)/	None	13	1	21	0	1	1
1244	F1-1.24638.24638.5.1.dta	5	4050.89	APKRLKTDNAGDQHGGGGGGGGGAGAAGGGGGGENYDDPHK(3)(6)	Loop-Linked	BSP-en-acid	4050.88	null	1.57789e-09	0.000348491	0.014633	3.6123	sp|P14866|HNRPL_HUMAN (59)(62)/	None	1	1	70	0	1	1
1245	F1-1.92239.92239.5.0.dta	5	3154.82	VTIAQGGVLPNIQAVLLPKKTESHHK(19)(20)	Loop-Linked	BSP-en-acid	3154.81	null	1.79464e-09	0.00034937	0.009204	2.91745	sp|P04908|H2A1B_HUMAN (119)(120)/sp|P20671|H2A1D_HUMAN (119)(120)/sp|P0C0S8|H2A1_HUMAN (119)(120)/sp|Q96KK5|H2A1H_HUMAN (119)(120)/sp|Q93077|H2A1C_HUMAN (119)(120)/sp|Q99878|H2A1J_HUMAN (119)(120)/sp|Q6FI13|H2A2A_HUMAN (119)(120)/sp|Q7L7L0|H2A3_HUMAN (119)(120)/	None	1	1	37	0	1	1
1246	F3-3.99346.99346.3.0.dta	3	2389.3	VPPFVDLNVNSNEGKQKK(15)(17)	Loop-Linked	BSP-en-acid	2389.29	null	3.57072e-18	0.000349607	0.014474	6.05787	sp|Q9NVP1|DDX18_HUMAN (631)(633)/	None	9	1	29	0	1	1
1247	F1-3.99845.99845.3.0.dta	3	2676.49	IINEPTAAAIAYGLDKKVGAER(16)(17)	Loop-Linked	BSP-en-acid	2676.47	null	8.17907e-12	0.000349726	0.021819	8.15215	sp|P11142|HSP7C_HUMAN (187)(188)/sp|P11142-2|HSP7C_HUMAN (187)(188)/	None	3	1	29	0	1	1
1248	F6-1.95340.95340.3.0.dta	3	3145.7	KESYSIYVYKVLKQVHPDTGISSK(10)(13)	Loop-Linked	BSP-en-acid	3145.69	null	1.12958e-26	0.000350076	0.007735	2.45892	sp|P23527|H2B1O_HUMAN (44)(47)/sp|P06899|H2B1J_HUMAN (44)(47)/sp|Q16778|H2B2E_HUMAN (44)(47)/sp|Q8N257|H2B3B_HUMAN (44)(47)/sp|P33778|H2B1B_HUMAN (44)(47)/	None	16	1	37	0	1	1
1249	F3-3.100570.100570.3.0.dta	3	1778.05	VVDVLDSIKTKGK(9)(11)	Loop-Linked	BSP-en-acid	1778.04	null	3.20332e-20	0.000350913	0.009235	5.19391	sp|P00918|CAH2_HUMAN (167)(169)/	None	9	1	22	0	1	1
1250	F3-2.103736.103736.3.0.dta	3	1888.14	KEKNVQGIIEILK(1)(3)	Loop-Linked	BSP-en-acid	1888.13	null	5.98273e-19	0.000351296	0.010823	5.73214	sp|P42704|LPPRC_HUMAN (451)(453)/	None	8	1	22	0	1	1
1251	F4-2.103830.103830.3.0.dta	3	3764.98	KIVAKSSLQYSSPAPDGCGDQTLGDLLLTPTR(1)(5)	Loop-Linked	BSP-en-acid	3764.95	Carbamidomethyl[C](18)	1	0.00035138	0.025901	6.8795	sp|P22102|PUR2_HUMAN (629)(633)/	None	11	1	35	0	1	1
1252	F1-3.102588.102588.3.0.dta	3	3561.06	NDEELNKLLGKVTIAQGGVLPNIQAVLLPK(7)(11)	Loop-Linked	BSP-en-acid	3561.04	null	1	0.000351862	0.019652	5.51861	sp|Q9BTM1|H2AJ_HUMAN (96)(100)/sp|P20671|H2A1D_HUMAN (96)(100)/sp|P0C0S8|H2A1_HUMAN (96)(100)/sp|Q96KK5|H2A1H_HUMAN (96)(100)/sp|Q16777|H2A2C_HUMAN (96)(100)/sp|Q99878|H2A1J_HUMAN (96)(100)/sp|Q6FI13|H2A2A_HUMAN (96)(100)/	None	3	1	30	0	1	1
1253	F2-2.88447.88447.4.0.dta	4	3460.75	DNSTMGYMAAKKHLEINPDHSIIETLR(11)(12)	Loop-Linked	BSP-en-acid	3460.74	null	1.56919e-30	0.000351985	0.012843	3.71106	sp|P07900|HS90A_HUMAN (631)(632)/sp|P07900-2|HS90A_HUMAN (753)(754)/	None	5	1	33	0	1	1
1254	F5-3.67408.67408.3.0.dta	3	2448.39	KKNGPLEVAGAAVSAGHGLPAK(1)(2)	Loop-Linked	BSP-en-acid	2448.37	null	4.17075e-23	0.000352834	0.019235	7.85624	sp|O75367|H2AY_HUMAN (250)(251)/sp|O75367-2|H2AY_HUMAN (247)(248)/sp|O75367-3|H2AY_HUMAN (249)(250)/	None	15	1	31	0	1	1
1255	F2-3.80782.80782.3.0.dta	3	2630.47	KSLETEHKALTSEIALLQSR(1)(8)	Loop-Linked	BSP-en-acid	2630.45	null	2.05984e-12	0.000353138	0.014952	5.6842	sp|P04843|RPN1_HUMAN (517)(524)/	None	6	1	22	0	1	1
1256	F5-1.107110.107110.3.0.dta	3	3625.85	VLKQVHPDTGISSKAMGIMNSFVNDIFER(3)(14)	Loop-Linked	BSP-en-acid	3625.85	Oxidation[M](19)	8.60135e-18	0.000353745	0.003595	0.991492	sp|Q99877|H2B1N_HUMAN (47)(58)/sp|P23527|H2B1O_HUMAN (47)(58)/sp|P57053|H2BFS_HUMAN (47)(58)/sp|P62807|H2B1C_HUMAN (47)(58)/sp|P58876|H2B1D_HUMAN (47)(58)/sp|Q5QNW6|H2B2F_HUMAN (47)(58)/sp|Q5QNW6-2|H2B2F_HUMAN (47)(58)/sp|P06899|H2B1J_HUMAN (47)(58)/sp|O60814|H2B1K_HUMAN (47)(58)/sp|Q16778|H2B2E_HUMAN (47)(58)/sp|Q93079|H2B1H_HUMAN (47)(58)/sp|Q8N257|H2B3B_HUMAN (47)(58)/sp|P33778|H2B1B_HUMAN (47)(58)/sp|Q99880|H2B1L_HUMAN (47)(58)/sp|Q99879|H2B1M_HUMAN (47)(58)/	None	13	1	25	0	1	1
1257	F6-3.38549.38549.3.0.dta	3	1631.04	KKELTLLGKPK(1)(2)	Loop-Linked	BSP-en-acid	1631.03	null	1.5424e-28	0.000353919	0.011031	6.76323	sp|Q00059|TFAM_HUMAN (146)(147)/	None	18	1	24	0	1	1
1258	F3-1.101520.101520.3.0.dta	3	2719.51	TVIIEQSWGSPKVTKDGVTVAK(12)(15)	Loop-Linked	BSP-en-acid	2719.5	null	5.09206e-07	0.000354226	0.00847	3.11454	sp|P10809|CH60_HUMAN (72)(75)/sp|P10809-2|CH60_HUMAN (72)(75)/	None	7	1	24	0	1	1
1259	F1-3.17153.17153.3.0.dta	3	1561.91	AASGEAKPKAKK(9)(11)	Loop-Linked	BSP-en-acid	1561.91	null	2.06826e-12	0.000354581	0.005811	3.72045	sp|P10412|H14_HUMAN (119)(121)/sp|P16401|H15_HUMAN (122)(124)/	None	3	1	17	0	1	1
1260	F1-3.87088.87088.3.0.dta	3	3120.65	EKEQFRKLFIGGLSFETTEESLR(2)(7)	Loop-Linked	BSP-en-acid	3120.64	null	1.81542e-54	0.000354712	0.014216	4.55548	sp|P22626|ROA2_HUMAN (17)(22)/sp|P22626-2|ROA2_HUMAN (5)(10)/	None	3	1	34	0	1	1
1261	F6-1.96344.96344.3.0.dta	3	1956.14	KFKLVFLGEQSVGK(1)(3)	Loop-Linked	BSP-en-acid	1956.13	null	2.06496e-15	0.000354733	0.009428	4.81972	sp|P20340|RAB6A_HUMAN (13)(15)/sp|P20340-2|RAB6A_HUMAN (13)(15)/sp|P20340-3|RAB6A_HUMAN (13)(15)/sp|Q9NRW1|RAB6B_HUMAN (13)(15)/	None	16	1	23	0	1	1
1262	F1-3.44283.44283.3.0.dta	3	2730.45	NDTKEDVFVHQTAIKKNNPR(15)(16)	Loop-Linked	BSP-en-acid	2730.43	null	1	0.000355198	0.013032	4.77287	sp|P67809|YBOX1_HUMAN (92)(93)/sp|P16989|YBOX3_HUMAN (124)(125)/sp|P16989-2|YBOX3_HUMAN (124)(125)/sp|P16989-3|YBOX3_HUMAN (124)(125)/	None	3	1	25	0	1	1
1263	F1-3.87129.87129.3.0.dta	3	1931.17	LAEKEKVDLVLLGK(4)(6)	Loop-Linked	BSP-en-acid	1931.16	null	3.19878e-18	0.000355244	0.008916	4.61692	sp|P38117|ETFB_HUMAN (114)(116)/sp|P38117-2|ETFB_HUMAN (205)(207)/	None	3	1	19	0	1	1
1264	F6-2.55378.55378.3.0.dta	3	2489.44	IKKLKEDISQGVHISVYR(2)(3)	Loop-Linked	BSP-en-acid	2489.42	null	5.50792e-18	0.000355336	0.014055	5.64588	sp|O43395|PRPF3_HUMAN (531)(532)/	None	17	1	30	0	1	1
1265	F1-3.44412.44412.3.0.dta	3	2730.45	NDTKEDVFVHQTAIKKNNPR(15)(16)	Loop-Linked	BSP-en-acid	2730.43	null	1	0.000355841	0.016563	6.06607	sp|P67809|YBOX1_HUMAN (92)(93)/sp|P16989|YBOX3_HUMAN (124)(125)/sp|P16989-2|YBOX3_HUMAN (124)(125)/sp|P16989-3|YBOX3_HUMAN (124)(125)/	None	3	1	29	0	1	1
1266	F5-2.60418.60418.3.0.dta	3	3035.7	SPLLAGGSPPQPVVPAHKDKSGAPPVR(18)(20)	Loop-Linked	BSP-en-acid	3035.68	null	1	0.000356001	0.016297	5.36849	sp|Q8NFH5|NUP35_HUMAN (83)(85)/sp|Q8NFH5-2|NUP35_HUMAN (66)(68)/	None	14	1	32	0	1	1
1267	F2-2.71197.71197.2.0.dta	2	1455.88	MIFVGIKKK(7)(8)	Loop-Linked	BSP-en-acid	1455.88	Oxidation[M](1)	5.7164e-38	0.000356069	0.006929	4.75934	sp|P99999|CYC_HUMAN (87)(88)/	None	5	1	20	0	1	1
1268	F2-1.86428.86428.2.0.dta	2	2269.34	KSKNILFVITKPDVYK(1)(3)	Loop-Linked	BSP-en-acid	2269.33	null	8.61727e-18	0.000356201	0.004749	2.09269	sp|E9PAV3|NACAM_HUMAN (1961)(1963)/sp|E9PAV3-2|NACAM_HUMAN (808)(810)/sp|Q9BZK3|NACP4_HUMAN (97)(99)/sp|Q13765|NACA_HUMAN (98)(100)/	None	4	1	23	0	1	1
1269	F4-1.65593.65593.3.0.dta	3	1816.05	APQVVAEAAKTAKR(10)(13)	Loop-Linked	BSP-en-acid	1816.04	null	1.92366e-14	0.000356557	0.006657	3.66566	sp|O60832|DKC1_HUMAN (443)(446)/	None	10	1	24	0	1	1
1270	F3-1.104774.104774.3.1.dta	3	2820.53	LKDDEVAQLKKSADTLWDIQK(10)(11)	Loop-Linked	BSP-en-acid	2820.51	null	2.81481e-13	0.000357031	0.015428	5.46992	sp|P07195|LDHB_HUMAN (318)(319)/	None	7	1	25	0	1	1
1271	F5-1.35601.35601.3.0.dta	3	1551.93	KKVVDPFSKK(1)(2)	Loop-Linked	BSP-en-acid	1551.93	null	1.22637e-29	0.000357528	0.00598	3.85328	sp|P61247|RS3A_HUMAN (19)(20)/	None	13	1	22	0	1	1
1272	F4-2.76296.76296.4.0.dta	4	2415.3	KPNEGADGQWKKGFVLHK(11)(12)	Loop-Linked	BSP-en-acid	2415.29	null	4.36014e-12	0.00035853	0.01056	4.37214	sp|Q8NC51|PAIRB_HUMAN (320)(321)/sp|Q8NC51-2|PAIRB_HUMAN (314)(315)/sp|Q8NC51-3|PAIRB_HUMAN (305)(306)/sp|Q8NC51-4|PAIRB_HUMAN (299)(300)/	None	11	1	30	0	1	1
1273	F5-2.95090.95090.3.0.dta	3	2044.24	RKEKNVQGIIEILK(2)(4)	Loop-Linked	BSP-en-acid	2044.23	null	1.41669e-24	0.000358684	0.011268	5.51211	sp|P42704|LPPRC_HUMAN (451)(453)/	None	14	1	28	0	1	1
1274	F6-2.84609.84609.3.0.dta	3	2301.33	KLAKKYDAFLASESLIK(4)(5)	Loop-Linked	BSP-en-acid	2301.32	null	1.41196e-13	0.000358788	0.012339	5.3617	sp|P62906|RL10A_HUMAN (105)(106)/	None	17	1	24	0	1	1
1275	F4-1.101903.101903.3.0.dta	3	2275.22	TKKDFINFISDKEWK(2)(3)	Loop-Linked	BSP-en-acid	2275.21	null	2.21479e-27	0.000359413	0.010423	4.58111	sp|Q9H3N1|TMX1_HUMAN (120)(121)/	None	10	1	27	0	1	1
1276	F2-3.81214.81214.3.0.dta	3	1660.04	FLPSPVVIKKR(9)(10)	Loop-Linked	BSP-en-acid	1660.03	null	2.34771e-24	0.000359556	0.010907	6.57036	sp|Q13618|CUL3_HUMAN (742)(743)/sp|Q13618-2|CUL3_HUMAN (718)(719)/sp|Q13618-3|CUL3_HUMAN (676)(677)/	None	6	1	16	0	1	1
1277	F1-1.76481.76481.5.0.dta	5	3507.68	NMKDAKDKLESEMEDAYHEHQANLLR(3)(6)	Loop-Linked	BSP-en-acid	3507.66	Oxidation[M](2)	8.74747e-44	0.000359661	0.012943	3.68992	sp|P23246|SFPQ_HUMAN (513)(516)/sp|P23246-2|SFPQ_HUMAN (513)(516)/	None	1	1	33	0	1	1
1278	F6-2.80496.80496.5.0.dta	5	3339.88	GKDLIGVQNLLKKHQALQAEIAGHEPR(12)(13)	Loop-Linked	BSP-en-acid	3339.86	null	2.92151e-11	0.000359715	0.019784	5.92359	sp|Q13813|SPTN1_HUMAN (824)(825)/sp|Q13813-2|SPTN1_HUMAN (824)(825)/sp|Q13813-3|SPTN1_HUMAN (824)(825)/	None	17	1	37	0	1	1
1279	F2-2.94292.94292.4.0.dta	4	2634.44	AGKPVICATQMLESMIKKPR(17)(18)	Loop-Linked	BSP-en-acid	2634.43	Carbamidomethyl[C](7)	6.07604e-25	0.000360247	0.013316	5.05461	sp|P14618|KPYM_HUMAN (336)(337)/sp|P14618-2|KPYM_HUMAN (336)(337)/sp|P14618-3|KPYM_HUMAN (321)(322)/	None	5	1	29	0	1	1
1280	F3-3.86417.86417.3.0.dta	3	3476.78	AKGSETPGATPGSKIWDPTPSHTPAGAATPGR(2)(14)	Loop-Linked	BSP-en-acid	3476.76	null	1	0.000360492	0.020072	5.7732	sp|O75533|SF3B1_HUMAN (240)(252)/	None	9	1	18	0	1	1
1281	F1-3.90702.90702.3.0.dta	3	3600.93	GGVVGIKVDKGVVPLAGTNGETTTQGLDGLSER(7)(10)	Loop-Linked	BSP-en-acid	3600.92	null	1	0.000360503	0.009326	2.58989	sp|P04075|ALDOA_HUMAN (108)(111)/sp|P04075-2|ALDOA_HUMAN (162)(165)/	None	3	1	34	0	1	1
1282	F1-3.88895.88895.3.0.dta	3	3036.61	EGRPSGEAFVELESEDEVKLALKK(19)(23)	Loop-Linked	BSP-en-acid	3036.59	null	4.79537e-12	0.000360755	0.018084	5.95537	sp|P31943|HNRH1_HUMAN (68)(72)/	None	3	1	37	0	1	1
1283	F2-3.82570.82570.3.0.dta	3	2512.4	DAKLDKAQIHDLVLVGGSTR(3)(6)	Loop-Linked	BSP-en-acid	2512.39	null	3.4078e-22	0.000360799	0.012893	5.13177	sp|P0DMV9|HS71B_HUMAN (325)(328)/sp|P0DMV8|HS71A_HUMAN (325)(328)/sp|P0DMV8-2|HS71A_HUMAN (270)(273)/	None	6	1	25	0	1	1
1284	F2-3.73653.73653.3.0.dta	3	2990.61	VAKEQGAKVLCGGDIYVPEDPKLK(3)(8)	Loop-Linked	BSP-en-acid	2990.6	Carbamidomethyl[C](11)	1.16821e-18	0.000361597	0.011086	3.70695	sp|P49189|AL9A1_HUMAN (347)(352)/sp|P49189-2|AL9A1_HUMAN (277)(282)/sp|P49189-3|AL9A1_HUMAN (371)(376)/	None	6	1	28	0	1	1
1285	F1-1.85382.85382.3.0.dta	3	2269.34	KSKNILFVITKPDVYK(1)(3)	Loop-Linked	BSP-en-acid	2269.33	null	2.45298e-21	0.000362005	0.00384	1.69213	sp|E9PAV3|NACAM_HUMAN (1961)(1963)/sp|E9PAV3-2|NACAM_HUMAN (808)(810)/sp|Q9BZK3|NACP4_HUMAN (97)(99)/sp|Q13765|NACA_HUMAN (98)(100)/	None	1	1	25	0	1	1
1286	F6-2.55094.55094.4.0.dta	4	2416.38	LKPKPIDVQVITHHMQR(2)(4)	Loop-Linked	BSP-en-acid	2416.36	null	1.10094e-31	0.000362342	0.015527	6.42577	sp|P61158|ARP3_HUMAN (359)(361)/	None	17	1	31	0	1	1
1287	F1-3.40293.40293.3.0.dta	3	2965.43	KENAGAAEKAISVHSTPEGCSSACK(1)(9)	Loop-Linked	BSP-en-acid	2965.41	Carbamidomethyl[C](20);Carbamidomethyl[C](24)	1.72408e-48	0.000362722	0.013676	4.61184	sp|Q9NZI8|IF2B1_HUMAN (234)(242)/	None	3	1	37	0	1	1
1288	F5-1.105068.105068.3.0.dta	3	2304.3	KVPDKLLDSSTVTHLFK(1)(5)	Loop-Linked	BSP-en-acid	2304.3	null	6.86125e-20	0.000363016	0.006656	2.88852	sp|P60900|PSA6_HUMAN (55)(59)/sp|P60900-2|PSA6_HUMAN (36)(40)/	None	13	1	30	0	1	1
1289	F2-3.77560.77560.3.1.dta	3	3445.72	TDEFQLHTNVNDGTEFGGSIYQKVNKK(23)(26)	Loop-Linked	BSP-en-acid	3445.7	null	3.82998e-17	0.000363053	0.017239	5.00304	sp|P21796|VDAC1_HUMAN (197)(200)/	None	6	1	32	0	1	1
1290	F1-3.24840.24840.3.0.dta	3	1571.97	KPKKVAGAATPK(3)(4)	Loop-Linked	BSP-en-acid	1571.96	null	2.02695e-23	0.000363557	0.005406	3.43901	sp|P16402|H13_HUMAN (140)(141)/	None	3	1	26	0	1	1
1291	F2-2.77997.77997.3.0.dta	3	2657.36	LAKHKELAPYDENWFYTR(3)(5)	Loop-Linked	BSP-en-acid	2657.35	null	8.94061e-21	0.000363568	0.004189	1.57638	sp|P39019|RS19_HUMAN (41)(43)/	None	5	1	29	0	1	1
1292	F3-3.24799.24799.3.0.dta	3	1718	LNKKAASGEAKPK(3)(4)	Loop-Linked	BSP-en-acid	1718	null	1.39348e-32	0.000363626	0.007933	4.61759	sp|P16403|H12_HUMAN (109)(110)/sp|P10412|H14_HUMAN (109)(110)/sp|P16401|H15_HUMAN (112)(113)/	None	9	1	28	0	1	1
1293	F4-3.99309.99309.3.0.dta	3	2235.31	LNKKVVLLTGETSTDLK(3)(4)	Loop-Linked	BSP-en-acid	2235.3	null	3.40032e-07	0.000364056	0.016089	7.19771	sp|O75643|U520_HUMAN (1403)(1404)/	None	12	1	26	0	1	1
1294	F4-2.89051.89051.4.0.dta	4	2271.24	VKKLKDYAFVHFEDR(2)(3)	Loop-Linked	BSP-en-acid	2271.23	null	1.97489e-21	0.000364092	0.010894	4.79652	sp|O43390|HNRPR_HUMAN (371)(372)/sp|O43390-2|HNRPR_HUMAN (374)(375)/sp|O43390-3|HNRPR_HUMAN (333)(334)/sp|O43390-4|HNRPR_HUMAN (273)(274)/	None	11	1	25	0	1	1
1295	F3-3.101465.101465.4.0.dta	4	3014.65	LEDTKLIKGVIVDKDFSHPQMPK(5)(8)	Loop-Linked	BSP-en-acid	3014.64	null	4.09514e-53	0.000364347	0.016254	5.39169	sp|P48643|TCPE_HUMAN (223)(226)/sp|P48643-2|TCPE_HUMAN (130)(133)/	None	9	1	35	0	1	1
1296	F6-1.37636.37636.3.1.dta	3	1631.03	KKELTLLGKPK(1)(2)	Loop-Linked	BSP-en-acid	1631.03	null	2.4509e-24	0.000365233	0.007533	4.61857	sp|Q00059|TFAM_HUMAN (146)(147)/	None	16	1	25	0	1	1
1297	F1-3.99951.99951.3.0.dta	3	2676.49	IINEPTAAAIAYGLDKKVGAER(16)(17)	Loop-Linked	BSP-en-acid	2676.47	null	6.77371e-18	0.000365258	0.018561	6.93488	sp|P11142|HSP7C_HUMAN (187)(188)/sp|P11142-2|HSP7C_HUMAN (187)(188)/	None	3	1	27	0	1	1
1298	F3-2.103257.103257.3.0.dta	3	3240.73	KKPALVSIPEDVVQAEAGGMHTVCLSK(1)(2)	Loop-Linked	BSP-en-acid	3240.71	Carbamidomethyl[C](24)	2.03939e-13	0.000365269	0.017519	5.40591	sp|P18754|RCC1_HUMAN (58)(59)/sp|P18754-2|RCC1_HUMAN (89)(90)/	None	8	1	30	0	1	1
1299	F5-1.10186.10186.3.0.dta	3	1647	KPATAAGTKKVAK(9)(10)	Loop-Linked	BSP-en-acid	1646.99	null	8.98394e-17	0.000365474	0.006429	3.90347	sp|P16402|H13_HUMAN (169)(170)/	None	13	1	28	0	1	1
1300	F6-1.107639.107639.3.0.dta	3	3072.63	KQKVEGTEPTTAFNLFVGNLNFNK(1)(3)	Loop-Linked	BSP-en-acid	3072.61	null	9.96988e-21	0.00036562	0.01056	3.43681	sp|P19338|NUCL_HUMAN (295)(297)/	None	16	1	43	0	1	1
1301	F4-3.102017.102017.4.2.dta	4	3240.73	KKPALVSIPEDVVQAEAGGMHTVCLSK(1)(2)	Loop-Linked	BSP-en-acid	3240.71	Carbamidomethyl[C](24)	1	0.000366931	0.02099	6.47697	sp|P18754|RCC1_HUMAN (58)(59)/sp|P18754-2|RCC1_HUMAN (89)(90)/	None	12	1	34	0	1	1
1302	F2-3.67186.67186.3.0.dta	3	1784.05	AKKQLLHLAEEK(2)(3)	Loop-Linked	BSP-en-acid	1784.04	null	1.50229e-21	0.000367845	0.010561	5.9197	sp|Q00341|VIGLN_HUMAN (713)(714)/sp|Q00341-2|VIGLN_HUMAN (680)(681)/	None	6	1	27	0	1	1
1303	F3-3.86645.86645.3.0.dta	3	1847.02	KKNLQYYDISAK(1)(2)	Loop-Linked	BSP-en-acid	1847.01	null	5.50879e-13	0.00036814	0.010434	5.64914	sp|P62826|RAN_HUMAN (141)(142)/	None	9	1	17	0	1	1
1304	F3-1.61429.61429.3.0.dta	3	2290.24	TQPAVATAATAAEKYKHR(14)(16)	Loop-Linked	BSP-en-acid	2290.23	null	1.01101e-22	0.00036891	0.011954	5.21956	sp|P51608|MECP2_HUMAN (449)(451)/sp|P51608-2|MECP2_HUMAN (461)(463)/	None	7	1	19	0	1	1
1305	F1-3.88477.88477.3.0.dta	3	3205.66	AGIPKEEVKEAYMGNVLQGGEGQAPTR(5)(9)	Loop-Linked	BSP-en-acid	3205.63	null	1.87962e-22	0.000369013	0.025801	8.04865	sp|P24752|THIL_HUMAN (83)(87)/sp|P24752-2|THIL_HUMAN (83)(87)/	None	3	1	33	0	1	1
1306	F4-3.15183.15183.3.0.dta	3	1487.91	KPAAAAGAKKAK(9)(10)	Loop-Linked	BSP-en-acid	1487.91	null	1.43352e-23	0.000369544	0.007729	5.19455	sp|P10412|H14_HUMAN (168)(169)/	None	12	1	26	0	1	1
1307	F5-1.86910.86910.3.0.dta	3	2377.36	KPGVIDKFTSDTKPIINK(1)(7)	Loop-Linked	BSP-en-acid	2377.35	null	1.83617e-22	0.000370539	0.012101	5.09012	sp|Q8N1F7|NUP93_HUMAN (594)(600)/sp|Q8N1F7-2|NUP93_HUMAN (471)(477)/	None	13	1	29	0	1	1
1308	F5-1.93298.93298.3.0.dta	3	3400.82	GHTKKVTSVVFHPSQDLVFSASPDATIR(4)(5)	Loop-Linked	BSP-en-acid	3400.8	null	1	0.00037071	0.023747	6.98277	sp|Q9UMS4|PRP19_HUMAN (265)(266)/	None	13	1	43	0	1	1
1309	F1-1.93515.93515.3.0.dta	3	3677.85	YLAEVAAGDDKKGIVDQSQQAYQEAFEISK(11)(12)	Loop-Linked	BSP-en-acid	3677.83	null	1	0.000370862	0.017438	4.74138	sp|P63104|1433Z_HUMAN (138)(139)/sp|P63104-2|1433Z_HUMAN (63)(64)/	None	1	1	25	0	1	1
1310	F2-1.94034.94034.4.0.dta	4	2231.41	KLKGIPVLVGLLDHPKK(1)(3)	Loop-Linked	BSP-en-acid	2231.4	null	8.75389e-35	0.000371007	0.008309	3.72367	sp|O60716|CTND1_HUMAN (406)(408)/sp|O60716-2|CTND1_HUMAN (406)(408)/sp|O60716-3|CTND1_HUMAN (406)(408)/sp|O60716-4|CTND1_HUMAN (406)(408)/sp|O60716-5|CTND1_HUMAN (406)(408)/sp|O60716-6|CTND1_HUMAN (406)(408)/sp|O60716-7|CTND1_HUMAN (406)(408)/sp|O60716-8|CTND1_HUMAN (406)(408)/sp|O60716-9|CTND1_HUMAN (352)(354)/sp|O60716-10|CTND1_HUMAN (352)(354)/sp|O60716-11|CTND1_HUMAN (352)(354)/sp|O60716-12|CTND1_HUMAN (352)(354)/sp|O60716-13|CTND1_HUMAN (352)(354)/sp|O60716-14|CTND1_HUMAN (352)(354)/sp|O60716-15|CTND1_HUMAN (352)(354)/sp|O60716-16|CTND1_HUMAN (352)(354)/sp|O60716-17|CTND1_HUMAN (305)(307)/sp|O60716-18|CTND1_HUMAN (305)(307)/sp|O60716-19|CTND1_HUMAN (305)(307)/sp|O60716-20|CTND1_HUMAN (305)(307)/sp|O60716-21|CTND1_HUMAN (305)(307)/sp|O60716-22|CTND1_HUMAN (305)(307)/sp|O60716-23|CTND1_HUMAN (305)(307)/sp|O60716-24|CTND1_HUMAN (305)(307)/sp|O60716-25|CTND1_HUMAN (83)(85)/sp|O60716-26|CTND1_HUMAN (83)(85)/sp|O60716-27|CTND1_HUMAN (83)(85)/sp|O60716-28|CTND1_HUMAN (83)(85)/sp|O60716-29|CTND1_HUMAN (83)(85)/sp|O60716-30|CTND1_HUMAN (83)(85)/sp|O60716-31|CTND1_HUMAN (83)(85)/sp|O60716-32|CTND1_HUMAN (83)(85)/	None	4	1	34	0	1	1
1311	F1-3.98389.98389.4.0.dta	4	3728.94	PVIVEPLEQLDDEDGLPEKLAQKNPMYQK(19)(23)	Loop-Linked	BSP-en-acid	3728.91	Oxidation[M](26)	1	0.000371812	0.02889	7.74757	sp|P23246|SFPQ_HUMAN (462)(466)/sp|P23246-2|SFPQ_HUMAN (462)(466)/	None	3	1	28	0	1	1
1312	F6-2.33447.33447.3.0.dta	3	1741.03	KKAANLNSIIHR(1)(2)	Loop-Linked	BSP-en-acid	1741.02	null	1.18137e-36	0.000372314	0.006854	3.93677	sp|P39880|CUX1_HUMAN (1479)(1480)/sp|P39880-2|CUX1_HUMAN (1457)(1458)/sp|P39880-3|CUX1_HUMAN (1490)(1491)/sp|P39880-4|CUX1_HUMAN (1377)(1378)/sp|P39880-5|CUX1_HUMAN (1423)(1424)/sp|P39880-6|CUX1_HUMAN (1321)(1322)/	None	17	1	24	0	1	1
1313	F6-1.92240.92240.5.0.dta	5	3497.87	HLTGEFEKKYVATLGVEVHPLVFHTNR(8)(9)	Loop-Linked	BSP-en-acid	3497.87	null	1.899e-19	0.000372899	0.003432	0.981169	sp|P62826|RAN_HUMAN (37)(38)/	None	16	1	34	0	1	1
1314	F1-3.66228.66228.3.0.dta	3	1863.08	KMLKSGLNIAHFK(1)(4)	Loop-Linked	BSP-en-acid	1863.07	null	7.81742e-30	0.000372921	0.009168	4.92092	sp|Q16850|CP51A_HUMAN (157)(160)/sp|Q16850-2|CP51A_HUMAN (58)(61)/	None	3	1	23	0	1	1
1315	F6-1.4079.4079.3.0.dta	3	2191.26	RGAPAAATAPAPTAHKAKK(16)(18)	Loop-Linked	BSP-en-acid	2191.25	null	4.86724e-15	0.000373578	0.009217	4.20628	sp|Q92522|H1X_HUMAN (143)(145)/	None	16	1	31	0	1	1
1316	F1-1.70034.70034.3.0.dta	3	2520.34	KKEIEELQSQAQALSQEGK(1)(2)	Loop-Linked	BSP-en-acid	2520.33	null	1.75434e-14	0.000373597	0.005033	1.99696	sp|Q01082|SPTB2_HUMAN (1433)(1434)/sp|Q01082-2|SPTB2_HUMAN (1433)(1434)/sp|Q01082-3|SPTB2_HUMAN (1420)(1421)/	None	1	1	33	0	1	1
1317	F5-2.103761.103761.5.0.dta	5	3497.89	HLTGEFEKKYVATLGVEVHPLVFHTNR(8)(9)	Loop-Linked	BSP-en-acid	3497.87	null	3.25342e-23	0.000373634	0.020452	5.84699	sp|P62826|RAN_HUMAN (37)(38)/	None	14	1	48	0	1	1
1318	F1-3.48490.48490.3.2.dta	3	2095.19	KIVKEAHEPLAVADAK(1)(4)	Loop-Linked	BSP-en-acid	2095.19	null	9.61262e-22	0.000374299	-0.003157	-1.50678	sp|Q9Y2X3|NOP58_HUMAN (78)(81)/	None	3	1	34	0	1	1
1319	F3-3.103783.103783.5.0.dta	5	4045.16	AEIIHHLADLLTDQRDEILLANKKDLEEAEGR(23)(24)	Loop-Linked	BSP-en-acid	4045.14	null	1	0.000374745	0.025074	6.19856	sp|P54886|P5CS_HUMAN (408)(409)/sp|P54886-2|P5CS_HUMAN (406)(407)/	None	9	1	29	0	1	1
1320	F6-2.44967.44967.3.0.dta	3	1455.88	MIFVGIKKK(7)(8)	Loop-Linked	BSP-en-acid	1455.88	Oxidation[M](1)	6.86674e-22	0.000374801	0.007275	4.99699	sp|P99999|CYC_HUMAN (87)(88)/	None	17	1	24	0	1	1
1321	F1-1.63238.63238.3.0.dta	3	2864.44	HLNEIDLFHCIDPNDSKHKR(17)(19)	Loop-Linked	BSP-en-acid	2864.43	Carbamidomethyl[C](10)	2.50497e-38	0.000375146	0.011628	4.05945	sp|Q15185|TEBP_HUMAN (65)(67)/sp|Q15185-3|TEBP_HUMAN (65)(67)/sp|Q15185-4|TEBP_HUMAN (65)(67)/	None	1	1	38	0	1	1
1322	F1-1.61035.61035.4.0.dta	4	3534.68	VTGEADVEFATHEDAVAAMSKDKANMQHR(21)(23)	Loop-Linked	BSP-en-acid	3534.67	null	1.18501e-17	0.00037515	0.010392	2.94002	sp|P31943|HNRH1_HUMAN (347)(349)/	None	1	1	38	0	1	1
1323	F2-3.87032.87032.3.0.dta	3	3120.65	EKEQFRKLFIGGLSFETTEESLR(2)(7)	Loop-Linked	BSP-en-acid	3120.64	null	2.61167e-50	0.000375322	0.013802	4.42282	sp|P22626|ROA2_HUMAN (17)(22)/sp|P22626-2|ROA2_HUMAN (5)(10)/	None	6	1	28	0	1	1
1324	F5-2.87651.87651.4.0.dta	4	3889.13	VGQAVDVVGQAGKPKTITGFQTHTTPVLLAHGER(13)(15)	Loop-Linked	BSP-en-acid	3889.11	null	1	0.000375424	0.017837	4.5864	sp|Q13200|PSMD2_HUMAN (858)(860)/sp|Q13200-2|PSMD2_HUMAN (699)(701)/sp|Q13200-3|PSMD2_HUMAN (728)(730)/	None	14	1	36	0	1	1
1325	F2-2.66194.66194.3.0.dta	3	1820.1	KLKVSELKEELK(1)(3)	Loop-Linked	BSP-en-acid	1820.09	null	6.06489e-35	0.000375634	0.007446	4.09101	sp|Q00839|HNRPU_HUMAN (10)(12)/sp|Q00839-2|HNRPU_HUMAN (10)(12)/	None	5	1	29	0	1	1
1326	F3-3.89338.89338.3.1.dta	3	3303.71	AAGNPGSLAAPIDHKPCSAPLEPKSQASR(15)(24)	Loop-Linked	BSP-en-acid	3303.69	Carbamidomethyl[C](17)	1	0.000375803	0.020237	6.12558	sp|Q14676|MDC1_HUMAN (1740)(1749)/sp|Q14676-2|MDC1_HUMAN (1476)(1485)/sp|Q14676-3|MDC1_HUMAN (1453)(1462)/	None	9	1	22	0	1	1
1327	F6-1.108718.108718.4.0.dta	4	4647.52	KYAQAIKAKGPVTIPYPLFQSHVEDLYVEGLPEGIPFR(7)(9)	Loop-Linked	BSP-en-acid	4647.5	null	1	0.000376032	0.017363	3.73599	sp|P78347|GTF2I_HUMAN (378)(380)/sp|P78347-2|GTF2I_HUMAN (337)(339)/sp|P78347-3|GTF2I_HUMAN (358)(360)/sp|P78347-4|GTF2I_HUMAN (357)(359)/	None	16	1	41	0	1	1
1328	F1-3.75354.75354.3.0.dta	3	2860.51	PYQYPALTPEQKKELSDIAHR(12)(13)	Loop-Linked	BSP-en-acid	2860.5	null	2.36427e-09	0.000376055	0.014708	5.14176	sp|P04075|ALDOA_HUMAN (13)(14)/	None	3	1	26	0	1	1
1329	F3-3.89340.89340.3.1.dta	3	3303.7	AAGNPGSLAAPIDHKPCSAPLEPKSQASR(15)(24)	Loop-Linked	BSP-en-acid	3303.69	Carbamidomethyl[C](17)	1	0.000376359	0.007364	2.22902	sp|Q14676|MDC1_HUMAN (1740)(1749)/sp|Q14676-2|MDC1_HUMAN (1476)(1485)/sp|Q14676-3|MDC1_HUMAN (1453)(1462)/	None	9	1	23	0	1	1
1330	F1-3.94900.94900.4.0.dta	4	3294.87	LQVTNVLSQPLTQATVKLEHAKSVASR(17)(22)	Loop-Linked	BSP-en-acid	3294.85	null	1	0.000376581	0.016066	4.87609	sp|P04844|RPN2_HUMAN (306)(311)/sp|P04844-2|RPN2_HUMAN (274)(279)/	None	3	1	20	0	1	1
1331	F4-3.63158.63158.3.0.dta	3	2503.34	KGTKHLSPYATLTVGDSSHK(1)(4)	Loop-Linked	BSP-en-acid	2503.33	null	4.19527e-20	0.000376679	0.013693	5.46991	sp|Q9BSJ8|ESYT1_HUMAN (814)(817)/sp|Q9BSJ8-2|ESYT1_HUMAN (824)(827)/	None	12	1	31	0	1	1
1332	F6-1.108942.108942.6.0.dta	6	5495.72	PLFPHVLCHNCAVEFNFGQKEKPYFPIPEEYTFIQNVPLEDR(20)(22)	Loop-Linked	BSP-en-acid	5495.7	Carbamidomethyl[C](8);Carbamidomethyl[C](11)	1	0.000376687	0.019406	3.53112	sp|Q00839|HNRPU_HUMAN (462)(464)/sp|Q00839-2|HNRPU_HUMAN (443)(445)/	None	16	1	34	0	1	1
1333	F6-1.93023.93023.3.0.dta	3	2740.44	KLKDGKLVVECVMNNVTCTR(1)(3)	Loop-Linked	BSP-en-acid	2740.43	Carbamidomethyl[C](11);Carbamidomethyl[C](18)	1.36166e-19	0.000376969	0.007314	2.66892	sp|Q01469|FABP5_HUMAN (110)(112)/	None	16	1	27	0	1	1
1334	F3-1.61524.61524.3.0.dta	3	1594.94	ILAEGGGAKFKK(9)(11)	Loop-Linked	BSP-en-acid	1594.93	null	1.51421e-13	0.000377361	0.00527	3.30422	sp|P49411|EFTU_HUMAN (88)(90)/	None	7	1	18	0	1	1
1335	F2-3.81344.81344.3.0.dta	3	1760.15	TKEAVLLLKKLK(9)(10)	Loop-Linked	BSP-en-acid	1760.14	null	3.48479e-20	0.000377512	0.010839	6.15803	sp|P36578|RL4_HUMAN (172)(173)/	None	6	1	25	0	1	1
1336	F3-2.103372.103372.4.1.dta	4	2796.59	KGLHHKILLANFLAQTEALMR(1)(6)	Loop-Linked	BSP-en-acid	2796.57	Oxidation[M](20)	1.37716e-44	0.000377792	0.014255	5.09732	sp|P06744|G6PI_HUMAN (418)(423)/sp|P06744-2|G6PI_HUMAN (429)(434)/	None	8	1	42	0	1	1
1337	F6-3.19219.19219.3.0.dta	3	1861.1	KKKLLEAQSHFR(1)(2)	Loop-Linked	BSP-en-acid	1861.08	null	3.3582e-44	0.000378434	0.014044	7.54615	sp|Q13813|SPTN1_HUMAN (2076)(2077)/sp|Q13813-2|SPTN1_HUMAN (2081)(2082)/sp|Q13813-3|SPTN1_HUMAN (2056)(2057)/	None	18	1	32	0	1	1
1338	F3-3.97281.97281.3.0.dta	3	2401.37	EVLGIKRDKSDSPAIQLR(6)(9)	Loop-Linked	BSP-en-acid	2401.36	null	1	0.00037879	0.01771	7.375	sp|Q96ST3|SIN3A_HUMAN (934)(937)/	None	9	1	19	0	1	1
1339	F5-2.66544.66544.3.0.dta	3	2938.65	LKHRPDGKYVVVTGITPTPLGEGK(2)(8)	Loop-Linked	BSP-en-acid	2938.65	null	1.99735e-08	0.000379521	0.001419	0.482875	sp|P11586|C1TC_HUMAN (364)(370)/	None	14	1	24	0	1	1
1340	F6-1.61822.61822.3.0.dta	3	2410.36	QLYHLGVVEAYSGLTKKK(16)(17)	Loop-Linked	BSP-en-acid	2410.35	null	9.95907e-19	0.000379631	0.011668	4.84079	sp|Q08211|DHX9_HUMAN (264)(265)/	None	16	1	29	0	1	1
1341	F4-1.100624.100624.3.0.dta	3	2942.65	KIEDNNTLVFIVDVKANKHQIK(15)(18)	Loop-Linked	BSP-en-acid	2942.65	null	2.66364e-35	0.000380163	0.004341	1.4752	sp|P62750|RL23A_HUMAN (103)(106)/	None	10	1	42	0	1	1
1342	F2-2.58329.58329.4.0.dta	4	2452.31	KKPKAEGYAEGDLTLYHR(2)(4)	Loop-Linked	BSP-en-acid	2452.3	null	2.95492e-16	0.000380425	0.008442	3.44249	sp|Q8IY81|SPB1_HUMAN (235)(237)/	None	5	1	22	0	1	1
1343	F1-3.94137.94137.3.0.dta	3	3266.78	TYGIKWKRPTELLSNPQFIVDGATR(5)(7)	Loop-Linked	BSP-en-acid	3266.77	null	1	0.000382156	0.012975	3.97181	sp|P07384|CAN1_HUMAN (84)(86)/	None	3	1	23	0	1	1
1344	F1-3.90040.90040.3.0.dta	3	3145.71	KESYSIYVYKVLKQVHPDTGISSK(10)(13)	Loop-Linked	BSP-en-acid	3145.69	null	1	0.000382634	0.014947	4.75158	sp|P23527|H2B1O_HUMAN (44)(47)/sp|P06899|H2B1J_HUMAN (44)(47)/sp|Q16778|H2B2E_HUMAN (44)(47)/sp|Q8N257|H2B3B_HUMAN (44)(47)/sp|P33778|H2B1B_HUMAN (44)(47)/	None	3	1	34	0	1	1
1345	F4-1.101177.101177.3.0.dta	3	2738.51	GLDVDSLVIEHIQVNKAPKMR(16)(19)	Loop-Linked	BSP-en-acid	2738.5	null	1.64707e-23	0.000383246	0.007971	2.91072	sp|P18621|RL17_HUMAN (121)(124)/sp|P18621-2|RL17_HUMAN (83)(86)/sp|P18621-3|RL17_HUMAN (121)(124)/	None	10	1	27	0	1	1
1346	F6-2.50178.50178.3.1.dta	3	2448.38	KKNGPLEVAGAAVSAGHGLPAK(1)(2)	Loop-Linked	BSP-en-acid	2448.37	null	8.8354e-28	0.000383702	0.011156	4.5565	sp|O75367|H2AY_HUMAN (250)(251)/sp|O75367-2|H2AY_HUMAN (247)(248)/sp|O75367-3|H2AY_HUMAN (249)(250)/	None	17	1	32	0	1	1
1347	F3-1.78088.78088.3.0.dta	3	1593.93	GKVKVGVNGFGR(1)(2)	Loop-Linked	BSP-en-acid	1593.92	null	7.71619e-45	0.000384036	0.004191	2.62936	sp|P04406|G3P_HUMAN (2)(3)/	None	7	1	23	0	1	1
1348	F4-3.97261.97261.3.0.dta	3	2597.42	AGNKGKAITFFTEDDKPLLR(4)(6)	Loop-Linked	BSP-en-acid	2597.41	null	8.54731e-23	0.000384378	0.01344	5.17439	sp|Q9Y2R4|DDX52_HUMAN (509)(511)/	None	12	1	36	0	1	1
1349	F2-3.97014.97014.3.0.dta	3	2676.49	IINEPTAAAIAYGLDKKVGAER(16)(17)	Loop-Linked	BSP-en-acid	2676.47	null	8.84984e-21	0.00038482	0.023172	8.65767	sp|P11142|HSP7C_HUMAN (187)(188)/sp|P11142-2|HSP7C_HUMAN (187)(188)/	None	6	1	31	0	1	1
1350	F1-1.75055.75055.3.0.dta	3	2790.47	GKWKPPMIDNPSYQGIWKPR(2)(4)	Loop-Linked	BSP-en-acid	2790.45	Oxidation[M](7)	1.41821e-29	0.000385059	0.013223	4.73865	sp|P27824|CALX_HUMAN (382)(384)/sp|P27824-2|CALX_HUMAN (417)(419)/sp|P27824-3|CALX_HUMAN (274)(276)/	None	1	1	36	0	1	1
1351	F6-2.88139.88139.3.0.dta	3	2496.41	HFCPNVPIILVGNKKDLR(14)(15)	Loop-Linked	BSP-en-acid	2496.39	Carbamidomethyl[C](3)	1	0.000386126	0.01746	6.9941	sp|P61586|RHOA_HUMAN (118)(119)/sp|P08134|RHOC_HUMAN (118)(119)/	None	17	1	28	0	1	1
1352	F6-1.94399.94399.2.0.dta	2	1905.16	VFVSPLAKKLAVEK(8)(9)	Loop-Linked	BSP-en-acid	1905.16	null	5.62516e-13	0.000387197	0.005663	2.97246	sp|P10515|ODP2_HUMAN (362)(363)/	None	16	1	15	0	1	1
1353	F3-3.103149.103149.3.0.dta	3	2675.46	SKKAHVLAASVEQATQNFLEK(2)(3)	Loop-Linked	BSP-en-acid	2675.45	null	1.82296e-23	0.000388535	0.004439	1.65916	sp|P26232|CTNA2_HUMAN (55)(56)/sp|P26232-2|CTNA2_HUMAN (55)(56)/sp|P26232-3|CTNA2_HUMAN (55)(56)/sp|P26232-5|CTNA2_HUMAN (89)(90)/	None	9	1	30	0	1	1
1354	F3-2.60844.60844.2.0.dta	2	1594.94	ILAEGGGAKFKK(9)(11)	Loop-Linked	BSP-en-acid	1594.93	null	4.17692e-14	0.000389013	0.007766	4.86918	sp|P49411|EFTU_HUMAN (88)(90)/	None	8	1	14	0	1	1
1355	F1-1.72407.72407.3.0.dta	3	2365.19	FNPETDYLTGTDGKKFR(14)(15)	Loop-Linked	BSP-en-acid	2365.18	null	1.46369e-36	0.000389184	0.009442	3.99208	sp|Q99798|ACON_HUMAN (520)(521)/	None	1	1	25	0	1	1
1356	F3-1.102898.102898.4.2.dta	4	3388.73	KFGDPVVQSDMKHWPFQVINDGDKPK(1)(12)	Loop-Linked	BSP-en-acid	3388.72	null	4.52162e-07	0.000389764	0.014012	4.1349	sp|P0DMV9|HS71B_HUMAN (77)(88)/sp|P0DMV8|HS71A_HUMAN (77)(88)/	None	7	1	22	0	1	1
1357	F3-2.77856.77856.3.0.dta	3	1593.93	GKVKVGVNGFGR(1)(2)	Loop-Linked	BSP-en-acid	1593.92	null	4.14301e-28	0.000391095	0.005394	3.3841	sp|P04406|G3P_HUMAN (2)(3)/	None	8	1	25	0	1	1
1358	F4-2.91681.91681.4.0.dta	4	2581.42	KSAVADKHELLSLASSNHLGK(1)(7)	Loop-Linked	BSP-en-acid	2581.41	null	1.86455e-24	0.000391944	0.014387	5.57331	sp|O15372|EIF3H_HUMAN (221)(227)/	None	11	1	40	0	1	1
1359	F3-1.101541.101541.3.0.dta	3	3096.62	KYVKNTHATTHNAYDLEVIDIFK(1)(4)	Loop-Linked	BSP-en-acid	3096.61	null	1	0.000392006	0.009066	2.92771	sp|P09874|PARP1_HUMAN (816)(819)/	None	7	1	28	0	1	1
1360	F3-3.25530.25530.3.0.dta	3	1718	LNKKAASGEAKPK(3)(4)	Loop-Linked	BSP-en-acid	1718	null	6.92315e-28	0.000392034	0.008644	5.03144	sp|P16403|H12_HUMAN (109)(110)/sp|P10412|H14_HUMAN (109)(110)/sp|P16401|H15_HUMAN (112)(113)/	None	9	1	23	0	1	1
1361	F6-1.51692.51692.3.0.dta	3	2364.35	KKNQPGKYSQLVVETIR(1)(2)	Loop-Linked	BSP-en-acid	2364.34	null	4.09354e-19	0.000392544	0.010041	4.24685	sp|Q92522|H1X_HUMAN (41)(42)/	None	16	1	21	0	1	1
1362	F5-2.51740.51740.3.0.dta	3	2564.46	VVEKKTKPYIQVDIGGGQTK(4)(5)	Loop-Linked	BSP-en-acid	2564.45	null	2.86464e-16	0.000394065	0.01804	7.03466	sp|P11021|BIP_HUMAN (122)(123)/	None	14	1	22	0	1	1
1363	F2-1.87219.87219.3.0.dta	3	3304.65	PKQLPDKWQHDLFDSGFGGGAGVETGGK(2)(7)	Loop-Linked	BSP-en-acid	3304.64	null	7.17971e-28	0.000394925	0.008944	2.7065	sp|Q86V81|THOC4_HUMAN (81)(86)/	None	4	1	31	0	1	1
1364	F3-1.38160.38160.2.0.dta	2	1747.97	SKALKASAPAPGHH(2)(5)	Loop-Linked	BSP-en-acid	1747.96	null	7.31632e-15	0.000394996	0.005406	3.09275	sp|P56378|68MP_HUMAN (46)(49)/sp|P56378-2|68MP_HUMAN (63)(66)/	None	7	1	19	0	1	1
1365	F1-1.100234.100234.3.0.dta	3	2810.47	VFDVTKGSKFYGPAGPYGIFAGR(6)(9)	Loop-Linked	BSP-en-acid	2810.47	null	4.36578e-10	0.000395537	0.003808	1.35494	sp|O15173|PGRC2_HUMAN (132)(135)/sp|O15173-2|PGRC2_HUMAN (156)(159)/	None	1	1	27	0	1	1
1366	F4-3.108173.108173.3.0.dta	3	3661.85	GYISPYFINTSKGQKCEFQDAYVLLSEK(12)(15)	Loop-Linked	BSP-en-acid	3661.82	Carbamidomethyl[C](16)	5.38949e-16	0.000395589	0.024454	6.67809	sp|P10809|CH60_HUMAN (233)(236)/	None	12	1	29	0	1	1
1367	F2-3.79202.79202.3.0.dta	3	2356.26	KEFSKAQEESTGLLSGLR(1)(5)	Loop-Linked	BSP-en-acid	2356.25	null	3.8288e-15	0.000397615	0.011434	4.85262	sp|Q92759|TF2H4_HUMAN (77)(81)/sp|Q92759-2|TF2H4_HUMAN (21)(25)/	None	6	1	21	0	1	1
1368	F3-1.102047.102047.3.0.dta	3	2512.4	DAKLDKAQIHDLVLVGGSTR(3)(6)	Loop-Linked	BSP-en-acid	2512.39	null	1.19874e-27	0.000397702	0.011324	4.50727	sp|P0DMV9|HS71B_HUMAN (325)(328)/sp|P0DMV8|HS71A_HUMAN (325)(328)/sp|P0DMV8-2|HS71A_HUMAN (270)(273)/	None	7	1	40	0	1	1
1369	F1-3.79049.79049.3.0.dta	3	2137.3	VLAKHGKLQDAINILK(4)(7)	Loop-Linked	BSP-en-acid	2137.28	null	1.86798e-17	0.00039839	0.014416	6.745	sp|P42704|LPPRC_HUMAN (760)(763)/	None	3	1	29	0	1	1
1370	F1-3.74969.74969.3.0.dta	3	2790.47	GKWKPPMIDNPSYQGIWKPR(2)(4)	Loop-Linked	BSP-en-acid	2790.45	Oxidation[M](7)	1	0.000398617	0.012896	4.62147	sp|P27824|CALX_HUMAN (382)(384)/sp|P27824-2|CALX_HUMAN (417)(419)/sp|P27824-3|CALX_HUMAN (274)(276)/	None	3	1	22	0	1	1
1371	F3-2.102745.102745.3.0.dta	3	3235.64	FVIHCNSPVWGADKCEELLEKTVK(14)(21)	Loop-Linked	BSP-en-acid	3235.63	Carbamidomethyl[C](5);Carbamidomethyl[C](15)	1.16271e-19	0.000398904	0.016649	5.14552	sp|O75367|H2AY_HUMAN (285)(292)/sp|O75367-2|H2AY_HUMAN (282)(289)/sp|O75367-3|H2AY_HUMAN (284)(291)/	None	8	1	40	0	1	1
1372	F6-1.90251.90251.3.0.dta	3	1664.02	TLFPLIEAKKK(9)(10)	Loop-Linked	BSP-en-acid	1664.01	null	4.31423e-21	0.000399271	0.007778	4.67424	sp|P13010|XRCC5_HUMAN (543)(544)/	None	16	1	14	0	1	1
1373	F6-1.72776.72776.2.1.dta	2	2146.24	VKKQLQALSSELAQAR(2)(3)	Loop-Linked	BSP-en-acid	2146.23	null	9.91597e-10	0.000399347	0.007395	3.44557	sp|P35241|RADI_HUMAN (525)(526)/sp|P35241-2|RADI_HUMAN (178)(179)/sp|P35241-4|RADI_HUMAN (389)(390)/sp|P35241-5|RADI_HUMAN (525)(526)/	None	16	1	17	0	1	1
1374	F6-3.38564.38564.3.0.dta	3	1631.04	KKELTLLGKPK(1)(2)	Loop-Linked	BSP-en-acid	1631.03	null	7.96062e-26	0.000399467	0.011781	7.22306	sp|Q00059|TFAM_HUMAN (146)(147)/	None	18	1	26	0	1	1
1375	F3-1.102637.102637.3.0.dta	3	2418.25	EAPIDKKGNFNYIEFTR(6)(7)	Loop-Linked	BSP-en-acid	2418.24	null	3.79826e-22	0.000399471	0.00806	3.33299	sp|O14950|ML12B_HUMAN (150)(151)/sp|P19105|ML12A_HUMAN (149)(150)/	None	7	1	18	0	1	1
1376	F1-1.34570.34570.2.0.dta	2	1429.93	KAKKPALVAK(3)(4)	Loop-Linked	BSP-en-acid	1429.92	null	1.63492e-28	0.000399543	0.003341	2.33649	sp|P24534|EF1B_HUMAN (132)(133)/sp|P29692|EF1D_HUMAN (188)(189)/sp|P29692-2|EF1D_HUMAN (554)(555)/sp|P29692-3|EF1D_HUMAN (164)(165)/sp|P29692-4|EF1D_HUMAN (169)(170)/	None	1	1	15	0	1	1
1377	F5-2.12084.12084.3.0.dta	3	1718.01	LNKKAASGEAKPK(3)(4)	Loop-Linked	BSP-en-acid	1718	null	2.99984e-28	0.000399599	0.009148	5.32481	sp|P16403|H12_HUMAN (109)(110)/sp|P10412|H14_HUMAN (109)(110)/sp|P16401|H15_HUMAN (112)(113)/	None	14	1	21	0	1	1
1378	F1-3.94680.94680.3.0.dta	3	2232.26	KTKTENPLILIDEVDK(1)(3)	Loop-Linked	BSP-en-acid	2232.25	null	1.96637e-24	0.000400747	0.011051	4.95061	sp|P36776|LONM_HUMAN (579)(581)/sp|P36776-2|LONM_HUMAN (515)(517)/sp|P36776-3|LONM_HUMAN (383)(385)/	None	3	1	18	0	1	1
1379	F4-1.65954.65954.2.0.dta	2	1816.05	APQVVAEAAKTAKR(10)(13)	Loop-Linked	BSP-en-acid	1816.04	null	2.12323e-19	0.000400919	0.007002	3.85563	sp|O60832|DKC1_HUMAN (443)(446)/	None	10	1	22	0	1	1
1380	F2-3.93454.93454.4.0.dta	4	3294.81	VEGIVHPTTAEIDLKEDIGKALEKAGGK(20)(24)	Loop-Linked	BSP-en-acid	3294.79	null	1	0.00040118	0.019706	5.98095	sp|Q9P0M6|H2AW_HUMAN (231)(235)/	None	6	1	28	0	1	1
1381	F4-3.21169.21169.5.0.dta	5	4050.9	APKRLKTDNAGDQHGGGGGGGGGAGAAGGGGGGENYDDPHK(3)(6)	Loop-Linked	BSP-en-acid	4050.88	null	1	0.000401717	0.023148	5.71432	sp|P14866|HNRPL_HUMAN (59)(62)/	None	12	1	49	0	1	1
1382	F5-2.104549.104549.3.0.dta	3	2483.45	VAVFFGGLSIKKDEEVLKK(11)(12)	Loop-Linked	BSP-en-acid	2483.43	null	3.00354e-19	0.00040177	0.017872	7.19651	sp|Q13838|DX39B_HUMAN (155)(156)/sp|Q13838-2|DX39B_HUMAN (170)(171)/	None	14	1	25	0	1	1
1383	F1-3.90405.90405.3.0.dta	3	1876.05	PSKGPLQSVQVFGR(1)(3)	Loop-Linked	BSP-en-acid	1876.04	null	4.99604e-28	0.000401938	0.009822	5.23548	sp|P62249|RS16_HUMAN (2)(4)/	None	3	1	27	0	1	1
1384	F6-1.86512.86512.5.0.dta	5	3420.8	KAFFPKHQDLQFAGLLNPLDSPHHMR(1)(6)	Loop-Linked	BSP-en-acid	3420.78	null	5.85591e-14	0.000402437	0.017951	5.24764	sp|Q5T280|CI114_HUMAN (157)(162)/	None	16	1	33	0	1	1
1385	F1-3.91390.91390.5.0.dta	5	3154.82	VTIAQGGVLPNIQAVLLPKKTESHHK(19)(20)	Loop-Linked	BSP-en-acid	3154.81	null	1.05766e-07	0.000402457	0.012729	4.03479	sp|P04908|H2A1B_HUMAN (119)(120)/sp|P20671|H2A1D_HUMAN (119)(120)/sp|P0C0S8|H2A1_HUMAN (119)(120)/sp|Q96KK5|H2A1H_HUMAN (119)(120)/sp|Q93077|H2A1C_HUMAN (119)(120)/sp|Q99878|H2A1J_HUMAN (119)(120)/sp|Q6FI13|H2A2A_HUMAN (119)(120)/sp|Q7L7L0|H2A3_HUMAN (119)(120)/	None	3	1	41	0	1	1
1386	F4-1.100614.100614.3.0.dta	3	2942.65	KIEDNNTLVFIVDVKANKHQIK(15)(18)	Loop-Linked	BSP-en-acid	2942.65	null	1.99814e-31	0.000402558	0.004023	1.36714	sp|P62750|RL23A_HUMAN (103)(106)/	None	10	1	33	0	1	1
1387	F4-2.62762.62762.3.0.dta	3	2503.34	KGTKHLSPYATLTVGDSSHK(1)(4)	Loop-Linked	BSP-en-acid	2503.33	null	2.89963e-54	0.000403061	0.01285	5.13316	sp|Q9BSJ8|ESYT1_HUMAN (814)(817)/sp|Q9BSJ8-2|ESYT1_HUMAN (824)(827)/	None	11	1	32	0	1	1
1388	F6-2.50242.50242.3.0.dta	3	2448.38	KKNGPLEVAGAAVSAGHGLPAK(1)(2)	Loop-Linked	BSP-en-acid	2448.37	null	1.27889e-19	0.000403343	0.011594	4.73539	sp|O75367|H2AY_HUMAN (250)(251)/sp|O75367-2|H2AY_HUMAN (247)(248)/sp|O75367-3|H2AY_HUMAN (249)(250)/	None	17	1	34	0	1	1
1389	F6-2.91650.91650.3.0.dta	3	2041.21	WVGPLPVEATLAKKR(13)(14)	Loop-Linked	BSP-en-acid	2041.2	null	3.78326e-17	0.00040344	0.010416	5.10289	sp|Q96BP3|PPWD1_HUMAN (62)(63)/	None	17	1	24	0	1	1
1390	F3-1.104940.104940.4.0.dta	4	3748.99	LFGYEPTIYYPKRPNKPLFTALVTQCQK(12)(16)	Loop-Linked	BSP-en-acid	3748.99	Carbamidomethyl[C](26)	5.94116e-10	0.000403581	-0.003624	-0.96666	sp|Q8NCW5|NNRE_HUMAN (144)(148)/sp|Q8NCW5-2|NNRE_HUMAN (41)(45)/	None	7	1	23	0	1	1
1391	F5-3.97561.97561.4.0.dta	4	3712.97	TKIYHPNIDEKGQVCLPVISAENWKPATK(2)(11)	Loop-Linked	BSP-en-acid	3712.95	Carbamidomethyl[C](15)	1	0.00040369	0.021006	5.65749	sp|P68036|UB2L3_HUMAN (73)(82)/sp|P68036-2|UB2L3_HUMAN (41)(50)/sp|P68036-3|UB2L3_HUMAN (131)(140)/sp|A0A1B0GUS4|UB2L5_HUMAN (73)(82)/	None	15	1	24	0	1	1
1392	F3-3.101852.101852.4.0.dta	4	3304.66	PKQLPDKWQHDLFDSGFGGGAGVETGGK(2)(7)	Loop-Linked	BSP-en-acid	3304.64	null	1	0.000404001	0.017189	5.20148	sp|Q86V81|THOC4_HUMAN (81)(86)/	None	9	1	20	0	1	1
1393	F3-1.100867.100867.3.1.dta	3	3368.81	FLEGKIKPHLMSQELPEDWDKQPVK(5)(7)	Loop-Linked	BSP-en-acid	3368.77	null	4.77757e-07	0.000404348	0.036301	10.7757	sp|P07237|PDIA1_HUMAN (350)(352)/	None	7	1	27	0	1	1
1394	F4-1.65554.65554.3.0.dta	3	2143.14	KDVKGSYVSIHSSGFR(1)(4)	Loop-Linked	BSP-en-acid	2143.13	null	1.52235e-22	0.000405109	0.008426	3.93163	sp|Q13838|DX39B_HUMAN (33)(36)/sp|Q13838-2|DX39B_HUMAN (33)(36)/	None	10	1	37	0	1	1
1395	F3-3.96967.96967.3.0.dta	3	3134.62	GQPIYIQFSNHKELKTDSSPNQAR(12)(15)	Loop-Linked	BSP-en-acid	3134.6	null	1	0.000405319	0.019097	6.09232	sp|P26599|PTBP1_HUMAN (134)(137)/sp|P26599-2|PTBP1_HUMAN (134)(137)/sp|P26599-3|PTBP1_HUMAN (134)(137)/	None	9	1	20	0	1	1
1396	F1-1.56973.56973.3.0.dta	3	2698.32	AFVKMCKQDPSVLHTEEMR(4)(7)	Loop-Linked	BSP-en-acid	2698.32	Carbamidomethyl[C](6);Oxidation[M](18)	3.26019e-28	0.00040579	0.009505	3.52257	sp|P50502|F10A1_HUMAN (14)(17)/sp|Q8NFI4|F10A5_HUMAN (14)(17)/	None	1	1	40	0	1	1
1397	F4-3.101457.101457.3.0.dta	3	2194.22	ALDTMNFDVIKGKPIR(11)(13)	Loop-Linked	BSP-en-acid	2194.2	null	1.20238e-57	0.000406549	0.014944	6.81067	sp|Q13310|PABP4_HUMAN (78)(80)/sp|Q13310-2|PABP4_HUMAN (78)(80)/sp|Q13310-3|PABP4_HUMAN (78)(80)/	None	12	1	26	0	1	1
1398	F4-2.59444.59444.3.0.dta	3	1733	KKLLEAQSHFR(1)(2)	Loop-Linked	BSP-en-acid	1732.99	null	4.41555e-08	0.00040676	0.011421	6.59036	sp|Q13813|SPTN1_HUMAN (2077)(2078)/sp|Q13813-2|SPTN1_HUMAN (2082)(2083)/sp|Q13813-3|SPTN1_HUMAN (2057)(2058)/	None	11	1	23	0	1	1
1399	F3-2.100613.100613.3.1.dta	3	3029.64	VKETTYYDVLGVKPNATQEELKK(1)(2)	Loop-Linked	BSP-en-acid	3029.62	null	5.10305e-25	0.000406886	0.018404	6.07469	sp|P31689|DNJA1_HUMAN (2)(3)/sp|P31689-2|DNJA1_HUMAN (2)(3)/	None	8	1	30	0	1	1
1400	F3-2.62057.62057.3.0.dta	3	1626.91	HLTDAYFKKK(8)(9)	Loop-Linked	BSP-en-acid	1626.9	null	1.64281e-21	0.000407114	0.007232	4.44526	sp|Q02878|RL6_HUMAN (218)(219)/	None	8	1	18	0	1	1
1401	F6-2.73408.73408.2.0.dta	2	2146.24	VKKQLQALSSELAQAR(2)(3)	Loop-Linked	BSP-en-acid	2146.23	null	7.89445e-11	0.000407652	0.009377	4.36905	sp|P35241|RADI_HUMAN (525)(526)/sp|P35241-2|RADI_HUMAN (178)(179)/sp|P35241-4|RADI_HUMAN (389)(390)/sp|P35241-5|RADI_HUMAN (525)(526)/	None	17	1	19	0	1	1
1402	F4-1.106369.106369.4.1.dta	4	3735.99	NAIDDGCVVPGAGAVEVAMAEALIKHKPSVKGR(27)(31)	Loop-Linked	BSP-en-acid	3735.97	Carbamidomethyl[C](7)	1	0.000409252	0.017587	4.70748	sp|P40227|TCPZ_HUMAN (426)(430)/sp|P40227-2|TCPZ_HUMAN (381)(385)/	None	10	1	38	0	1	1
1403	F6-3.88828.88828.3.0.dta	3	2228.24	KKGTHFNFAIVFTDVK(1)(2)	Loop-Linked	BSP-en-acid	2228.22	null	5.60314e-36	0.00040933	0.017436	7.82507	sp|O00422|SAP18_HUMAN (82)(83)/sp|O00422-2|SAP18_HUMAN (101)(102)/	None	18	1	30	0	1	1
1404	F3-3.99886.99886.4.2.dta	4	3368.8	FLEGKIKPHLMSQELPEDWDKQPVK(5)(7)	Loop-Linked	BSP-en-acid	3368.77	null	4.04067e-19	0.000410227	0.030302	8.99497	sp|P07237|PDIA1_HUMAN (350)(352)/	None	9	1	38	0	1	1
1405	F1-3.86965.86965.3.0.dta	3	3511.84	VNKASAHNKNLDVGANIFIGNLDPEIDEK(3)(9)	Loop-Linked	BSP-en-acid	3511.82	null	2.7159e-22	0.000410703	0.019406	5.52591	sp|Q15427|SF3B4_HUMAN (88)(94)/	None	3	1	35	0	1	1
1406	F1-3.99037.99037.3.0.dta	3	2676.49	IINEPTAAAIAYGLDKKVGAER(16)(17)	Loop-Linked	BSP-en-acid	2676.47	null	2.67564e-08	0.000410736	0.015804	5.90479	sp|P11142|HSP7C_HUMAN (187)(188)/sp|P11142-2|HSP7C_HUMAN (187)(188)/	None	3	1	25	0	1	1
1407	F3-2.97184.97184.4.0.dta	4	3134.62	GQPIYIQFSNHKELKTDSSPNQAR(12)(15)	Loop-Linked	BSP-en-acid	3134.6	null	8.29769e-17	0.000411718	0.016321	5.20672	sp|P26599|PTBP1_HUMAN (134)(137)/sp|P26599-2|PTBP1_HUMAN (134)(137)/sp|P26599-3|PTBP1_HUMAN (134)(137)/	None	8	1	28	0	1	1
1408	F1-3.75111.75111.3.0.dta	3	2790.46	GKWKPPMIDNPSYQGIWKPR(2)(4)	Loop-Linked	BSP-en-acid	2790.45	Oxidation[M](7)	1.31392e-26	0.000411809	0.003536	1.26718	sp|P27824|CALX_HUMAN (382)(384)/sp|P27824-2|CALX_HUMAN (417)(419)/sp|P27824-3|CALX_HUMAN (274)(276)/	None	3	1	23	0	1	1
1409	F5-1.99831.99831.3.0.dta	3	3279.7	TTWVTKHAAENPGKYNILGTNTIMDK(6)(14)	Loop-Linked	BSP-en-acid	3279.68	null	1	0.000412109	0.013185	4.02021	sp|Q00839|HNRPU_HUMAN (516)(524)/sp|Q00839-2|HNRPU_HUMAN (497)(505)/	None	13	1	22	0	1	1
1410	F3-1.83655.83655.3.0.dta	3	2455.28	TYNLKKGQTHTLEDFQR(5)(6)	Loop-Linked	BSP-en-acid	2455.27	null	1.89378e-15	0.000412134	0.010217	4.16125	sp|Q99714|HCD2_HUMAN (104)(105)/sp|Q99714-2|HCD2_HUMAN (104)(105)/	None	7	1	19	0	1	1
1411	F2-3.90127.90127.3.0.dta	3	2882.53	KQNELKNVKYELQQLEGSSDR(6)(9)	Loop-Linked	BSP-en-acid	2882.5	null	1.27934e-23	0.000412183	0.02488	8.63139	sp|Q92878|RAD50_HUMAN (458)(461)/sp|Q92878-2|RAD50_HUMAN (464)(467)/sp|Q92878-3|RAD50_HUMAN (319)(322)/	None	6	1	29	0	1	1
1412	F1-1.57234.57234.3.0.dta	3	2168.19	KSGQKPVLDVHAELDR(1)(5)	Loop-Linked	BSP-en-acid	2168.18	null	5.94644e-07	0.000412373	0.008361	3.85623	sp|Q9Y6G9|DC1L1_HUMAN (486)(490)/	None	1	1	23	0	1	1
1413	F6-2.84310.84310.3.0.dta	3	2301.34	KLAKKYDAFLASESLIK(4)(5)	Loop-Linked	BSP-en-acid	2301.32	null	1.62879e-27	0.000412769	0.013653	5.93268	sp|P62906|RL10A_HUMAN (105)(106)/	None	17	1	28	0	1	1
1414	F4-3.66132.66132.3.0.dta	3	2143.14	KDVKGSYVSIHSSGFR(1)(4)	Loop-Linked	BSP-en-acid	2143.13	null	1.25243e-16	0.000413235	0.014654	6.83767	sp|Q13838|DX39B_HUMAN (33)(36)/sp|Q13838-2|DX39B_HUMAN (33)(36)/	None	12	1	28	0	1	1
1415	F4-2.102139.102139.3.0.dta	3	2398.39	KYHNPKIALLNVELELK(1)(6)	Loop-Linked	BSP-en-acid	2398.39	null	1.17624e-35	0.000413289	0.008073	3.36601	sp|Q99832|TCPH_HUMAN (231)(236)/sp|Q99832-2|TCPH_HUMAN (27)(32)/sp|Q99832-3|TCPH_HUMAN (187)(192)/sp|Q99832-4|TCPH_HUMAN (144)(149)/	None	11	1	28	0	1	1
1416	F5-2.8955.8955.3.0.dta	3	1589.98	KAKKPAAATVTK(1)(3)	Loop-Linked	BSP-en-acid	1589.97	null	4.22702e-28	0.000413682	0.006713	4.22208	sp|P16403|H12_HUMAN (157)(159)/	None	14	1	32	0	1	1
1417	F5-2.105631.105631.3.0.dta	3	3513.89	LVEGILHAPDAGWGNLVYVVNYPKDNKR(24)(27)	Loop-Linked	BSP-en-acid	3513.86	null	1.53313e-46	0.000413802	0.02577	7.33381	sp|Q13148|TADBP_HUMAN (79)(82)/	None	14	1	44	0	1	1
1418	F6-3.5433.5433.3.0.dta	3	2069.2	KPQKVAGGAAPSKPASAK(1)(4)	Loop-Linked	BSP-en-acid	2069.19	null	1.47107e-17	0.000414771	0.01619	7.82433	sp|Q14978|NOLC1_HUMAN (493)(496)/sp|Q14978-2|NOLC1_HUMAN (503)(506)/sp|Q14978-3|NOLC1_HUMAN (494)(497)/	None	18	1	41	0	1	1
1419	F4-3.103902.103902.3.0.dta	3	2463.32	YGEPGEVFINKGKGFGFIK(11)(13)	Loop-Linked	BSP-en-acid	2463.31	null	1.72338e-11	0.000415634	0.01785	7.24636	sp|P23246|SFPQ_HUMAN (330)(332)/sp|P23246-2|SFPQ_HUMAN (330)(332)/	None	12	1	23	0	1	1
1420	F4-2.97262.97262.3.0.dta	3	2648.51	GFSLLATEDKEALKKQLPGVK(14)(15)	Loop-Linked	BSP-en-acid	2648.5	null	1.03802e-11	0.000416141	0.011283	4.26014	sp|P09874|PARP1_HUMAN (196)(197)/	None	11	1	25	0	1	1
1421	F1-1.98523.98523.4.1.dta	4	2850.49	DFKPGDLIFAKMKGYPHWPAR(11)(13)	Loop-Linked	BSP-en-acid	2850.49	null	2.97626e-18	0.000416428	0.001157	0.405895	sp|O75475|PSIP1_HUMAN (14)(16)/sp|O75475-2|PSIP1_HUMAN (14)(16)/sp|O75475-3|PSIP1_HUMAN (14)(16)/	None	1	1	33	0	1	1
1422	F2-2.55811.55811.3.0.dta	3	2730.44	NDTKEDVFVHQTAIKKNNPR(15)(16)	Loop-Linked	BSP-en-acid	2730.43	null	7.96229e-29	0.000416849	0.010533	3.85763	sp|P67809|YBOX1_HUMAN (92)(93)/sp|P16989|YBOX3_HUMAN (124)(125)/sp|P16989-2|YBOX3_HUMAN (124)(125)/sp|P16989-3|YBOX3_HUMAN (124)(125)/	None	5	1	31	0	1	1
1423	F4-3.21111.21111.5.0.dta	5	4050.89	APKRLKTDNAGDQHGGGGGGGGGAGAAGGGGGGENYDDPHK(3)(6)	Loop-Linked	BSP-en-acid	4050.88	null	1	0.000417387	0.014488	3.57651	sp|P14866|HNRPL_HUMAN (59)(62)/	None	12	1	40	0	1	1
1424	F3-3.102916.102916.3.0.dta	3	2639.56	AVNYFSKVKQLPLVKPYLR(7)(9)	Loop-Linked	BSP-en-acid	2639.54	null	7.50287e-27	0.000417946	0.017297	6.55303	sp|Q00610|CLH1_HUMAN (1441)(1443)/sp|Q00610-2|CLH1_HUMAN (1441)(1443)/	None	9	1	32	0	1	1
1425	F3-3.67371.67371.2.0.dta	2	1812.08	VAPAPAVVKKQEAK(9)(10)	Loop-Linked	BSP-en-acid	1812.07	null	1.08988e-10	0.000418669	0.007546	4.16429	sp|P62424|RL7A_HUMAN (20)(21)/	None	9	1	17	0	1	1
1426	F1-3.48366.48366.2.0.dta	2	1268.72	GKFMKPGK(1)(2)	Loop-Linked	BSP-en-acid	1268.72	null	5.44393e-30	0.00042017	0.006307	4.97116	sp|P61353|RL27_HUMAN (2)(3)/	None	3	1	16	0	1	1
1427	F6-1.71691.71691.3.0.dta	3	2656.51	EDSQRPGAHLTVKKIFVGGIK(13)(14)	Loop-Linked	BSP-en-acid	2656.49	null	9.85717e-17	0.000420347	0.01146	4.31396	sp|Q32P51|RA1L2_HUMAN (105)(106)/sp|P09651|ROA1_HUMAN (105)(106)/sp|P09651-2|ROA1_HUMAN (105)(106)/sp|P09651-3|ROA1_HUMAN (105)(106)/	None	16	1	37	0	1	1
1428	F2-3.46766.46766.3.0.dta	3	1689.05	KPAAATVTKKVAK(9)(10)	Loop-Linked	BSP-en-acid	1689.04	null	3.00691e-25	0.00042057	0.005292	3.13314	sp|P16403|H12_HUMAN (168)(169)/	None	6	1	26	0	1	1
1429	F6-3.88817.88817.3.0.dta	3	2228.24	KKGTHFNFAIVFTDVK(1)(2)	Loop-Linked	BSP-en-acid	2228.22	null	8.48e-28	0.00042075	0.017337	7.78064	sp|O00422|SAP18_HUMAN (82)(83)/sp|O00422-2|SAP18_HUMAN (101)(102)/	None	18	1	32	0	1	1
1430	F2-3.33791.33791.3.0.dta	3	2806.36	HGGKKDGSGGASGTLQPSSGGGSSNSR(4)(5)	Loop-Linked	BSP-en-acid	2806.35	null	1.76801e-27	0.000420809	0.016982	6.05129	sp|Q9NYV4|CDK12_HUMAN (10)(11)/sp|Q9NYV4-2|CDK12_HUMAN (10)(11)/sp|Q9NYV4-3|CDK12_HUMAN (10)(11)/	None	6	1	42	0	1	1
1431	F4-2.80202.80202.3.0.dta	3	2564.46	VVEKKTKPYIQVDIGGGQTK(4)(5)	Loop-Linked	BSP-en-acid	2564.45	null	4.19653e-10	0.000421078	0.011683	4.55576	sp|P11021|BIP_HUMAN (122)(123)/	None	11	1	19	0	1	1
1432	F3-2.104284.104284.3.0.dta	3	2480.46	VVVQVLAEEPEAVLKGAKPK(15)(18)	Loop-Linked	BSP-en-acid	2480.45	null	1	0.000421542	0.013781	5.55585	sp|P49327|FAS_HUMAN (1866)(1869)/	None	8	1	18	0	1	1
1433	F1-3.38757.38757.3.0.dta	3	2316.3	VPASKVKDAVEQQGEVKK(5)(7)	Loop-Linked	BSP-en-acid	2316.29	null	3.22876e-09	0.000421651	0.011155	4.81589	sp|Q9NX58|LYAR_HUMAN (173)(175)/	None	3	1	29	0	1	1
1434	F2-3.73619.73619.3.0.dta	3	2990.62	VAKEQGAKVLCGGDIYVPEDPKLK(3)(8)	Loop-Linked	BSP-en-acid	2990.6	Carbamidomethyl[C](11)	7.96174e-15	0.000422149	0.014905	4.98395	sp|P49189|AL9A1_HUMAN (347)(352)/sp|P49189-2|AL9A1_HUMAN (277)(282)/sp|P49189-3|AL9A1_HUMAN (371)(376)/	None	6	1	29	0	1	1
1435	F3-1.39094.39094.3.0.dta	3	1989.12	TKAKVPAQANGTPTTK(2)(4)	Loop-Linked	BSP-en-acid	1989.11	null	2.63364e-09	0.000422871	0.006894	3.46587	sp|Q9BQG0|MBB1A_HUMAN (1217)(1219)/sp|Q9BQG0-2|MBB1A_HUMAN (1217)(1219)/	None	7	1	20	0	1	1
1436	F5-2.86179.86179.3.0.dta	3	2377.36	KPGVIDKFTSDTKPIINK(1)(7)	Loop-Linked	BSP-en-acid	2377.35	null	3.96179e-32	0.000423341	0.013376	5.62644	sp|Q8N1F7|NUP93_HUMAN (594)(600)/sp|Q8N1F7-2|NUP93_HUMAN (471)(477)/	None	14	1	31	0	1	1
1437	F4-2.94695.94695.3.0.dta	3	3052.76	VPLVAEKPLKEPKTVNVVQFEPSK(10)(13)	Loop-Linked	BSP-en-acid	3052.74	null	5.11117e-28	0.000423489	0.011723	3.84015	sp|P41250|GARS_HUMAN (487)(490)/	None	11	1	31	0	1	1
1438	F3-3.98466.98466.3.0.dta	3	1833.07	VLDAIIQEKKSGR(9)(10)	Loop-Linked	BSP-en-acid	1833.06	null	1.03014e-17	0.000423785	0.014192	7.74225	sp|Q9NTJ3|SMC4_HUMAN (607)(608)/sp|Q9NTJ3-2|SMC4_HUMAN (607)(608)/	None	9	1	22	0	1	1
1439	F4-3.95461.95461.3.0.dta	3	3096.63	KYVKNTHATTHNAYDLEVIDIFK(1)(4)	Loop-Linked	BSP-en-acid	3096.61	null	1.01752e-27	0.00042426	0.011853	3.82773	sp|P09874|PARP1_HUMAN (816)(819)/	None	12	1	44	0	1	1
1440	F3-1.100747.100747.3.1.dta	3	3068.64	NTTIPTKKSQVFSTAADGQTQVEIK(7)(8)	Loop-Linked	BSP-en-acid	3068.63	null	1.11886e-23	0.000424328	0.012797	4.17027	sp|P38646|GRP75_HUMAN (467)(468)/	None	7	1	27	0	1	1
1441	F1-1.85215.85215.4.0.dta	4	3466.79	TEFAGDKFKEEKVFEPNEEALGVVLHK(7)(12)	Loop-Linked	BSP-en-acid	3466.79	null	2.10479e-17	0.000426075	-0.002112	-0.609209	sp|O43615|TIM44_HUMAN (217)(222)/	None	1	1	20	0	1	1
1442	F4-2.103881.103881.3.0.dta	3	2463.32	YGEPGEVFINKGKGFGFIK(11)(13)	Loop-Linked	BSP-en-acid	2463.31	null	3.39149e-24	0.000426607	0.012255	4.97502	sp|P23246|SFPQ_HUMAN (330)(332)/sp|P23246-2|SFPQ_HUMAN (330)(332)/	None	11	1	30	0	1	1
1443	F1-3.98884.98884.4.0.dta	4	2602.43	ALHHGIDLEKIKAYIDSFR(10)(12)	Loop-Linked	BSP-en-acid	2602.41	null	7.20074e-24	0.00042732	0.016851	6.47514	sp|P14868|SYDC_HUMAN (451)(453)/sp|P14868-2|SYDC_HUMAN (351)(353)/	None	3	1	31	0	1	1
1444	F4-3.106104.106104.3.0.dta	3	2676.49	IINEPTAAAIAYGLDKKVGAER(16)(17)	Loop-Linked	BSP-en-acid	2676.47	null	5.94533e-08	0.000427867	0.019053	7.1187	sp|P11142|HSP7C_HUMAN (187)(188)/sp|P11142-2|HSP7C_HUMAN (187)(188)/	None	12	1	28	0	1	1
1445	F6-2.92986.92986.3.0.dta	3	2740.44	KLKDGKLVVECVMNNVTCTR(1)(3)	Loop-Linked	BSP-en-acid	2740.43	Carbamidomethyl[C](11);Carbamidomethyl[C](18)	1.35157e-27	0.000427906	0.013089	4.77626	sp|Q01469|FABP5_HUMAN (110)(112)/	None	17	1	26	0	1	1
1446	F6-1.95791.95791.3.0.dta	3	2933.62	GGIMLPEKSQGKVLQATVVAVGSGSK(8)(12)	Loop-Linked	BSP-en-acid	2933.61	Oxidation[M](4)	1.05207e-25	0.000428269	0.00669	2.28046	sp|P61604|CH10_HUMAN (36)(40)/	None	16	1	32	0	1	1
1447	F4-2.85490.85490.3.0.dta	3	2697.52	LTEVLTDSHVKVQKAGQQALR(11)(14)	Loop-Linked	BSP-en-acid	2697.5	null	1	0.00042856	0.012223	4.53123	sp|Q92616|GCN1_HUMAN (1553)(1556)/	None	11	1	23	0	1	1
1448	F6-2.41082.41082.3.0.dta	3	2406.38	AVHEQLAALSQGPISKPKR(16)(18)	Loop-Linked	BSP-en-acid	2406.36	null	1.35766e-11	0.000428968	0.01335	5.54779	sp|P25440|BRD2_HUMAN (544)(546)/sp|P25440-2|BRD2_HUMAN (544)(546)/sp|P25440-3|BRD2_HUMAN (497)(499)/sp|P25440-4|BRD2_HUMAN (424)(426)/	None	17	1	24	0	1	1
1449	F4-1.101362.101362.3.0.dta	3	2231.26	DFNHINVELSLLGKKK(14)(15)	Loop-Linked	BSP-en-acid	2231.26	null	6.01061e-46	0.000429122	0.010432	4.6754	sp|P32969|RL9_HUMAN (50)(51)/	None	10	1	33	0	1	1
1450	F1-1.92553.92553.4.0.dta	4	3154.82	VTIAQGGVLPNIQAVLLPKKTESHHK(19)(20)	Loop-Linked	BSP-en-acid	3154.81	null	1	0.00042944	0.009139	2.89685	sp|P04908|H2A1B_HUMAN (119)(120)/sp|P20671|H2A1D_HUMAN (119)(120)/sp|P0C0S8|H2A1_HUMAN (119)(120)/sp|Q96KK5|H2A1H_HUMAN (119)(120)/sp|Q93077|H2A1C_HUMAN (119)(120)/sp|Q99878|H2A1J_HUMAN (119)(120)/sp|Q6FI13|H2A2A_HUMAN (119)(120)/sp|Q7L7L0|H2A3_HUMAN (119)(120)/	None	1	1	30	0	1	1
1451	F1-1.54929.54929.3.0.dta	3	2215.19	SGVKKDLHDANTDLIGR(4)(5)	Loop-Linked	BSP-en-acid	2215.18	null	7.13976e-40	0.000429564	0.008044	3.6313	sp|P53985|MOT1_HUMAN (223)(224)/sp|P53985-2|MOT1_HUMAN (223)(224)/	None	1	1	25	0	1	1
1452	F4-2.96580.96580.3.0.dta	3	3273.72	KLSPTEPKNYGSYSTQASAAAATAELLK(1)(8)	Loop-Linked	BSP-en-acid	3273.7	null	8.15384e-23	0.000429869	0.016409	5.01237	sp|O14828|SCAM3_HUMAN (74)(81)/sp|O14828-2|SCAM3_HUMAN (48)(55)/	None	11	1	30	0	1	1
1453	F1-3.97431.97431.3.0.dta	3	3183.66	IQEIIEQLDVTTSEYEKEKLNER(17)(19)	Loop-Linked	BSP-en-acid	3183.64	null	3.79821e-21	0.000429895	0.022878	7.18611	sp|P10809|CH60_HUMAN (387)(389)/	None	3	1	31	0	1	1
1454	F3-3.59288.59288.3.0.dta	3	2878.45	SAVGHEYQSKLSKHCSQVDSVR(10)(13)	Loop-Linked	BSP-en-acid	2878.43	Carbamidomethyl[C](15)	1	0.000430282	0.01929	6.70158	sp|Q14247|SRC8_HUMAN (107)(110)/sp|Q14247-2|SRC8_HUMAN (107)(110)/sp|Q14247-3|SRC8_HUMAN (107)(110)/	None	9	1	25	0	1	1
1455	F5-2.104121.104121.3.0.dta	3	3800.01	SPQVPAAQQMLNFPEKNKEKPVDLQNFGLR(16)(18)	Loop-Linked	BSP-en-acid	3799.99	null	1	0.000430527	0.012666	3.33316	sp|Q92922|SMRC1_HUMAN (588)(590)/	None	14	1	28	0	1	1
1456	F1-1.88017.88017.3.0.dta	3	2030.2	KKELEEIVQPIISK(1)(2)	Loop-Linked	BSP-en-acid	2030.19	null	3.55518e-29	0.000430901	0.008326	4.10109	sp|P11021|BIP_HUMAN (620)(621)/	None	1	1	28	0	1	1
1457	F2-2.82334.82334.3.0.dta	3	2652.48	KKILATPPQEDAPSVDIANIR(1)(2)	Loop-Linked	BSP-en-acid	2652.47	null	4.16157e-27	0.000431302	0.007716	2.90898	sp|P29401|TKT_HUMAN (282)(283)/sp|P29401-2|TKT_HUMAN (290)(291)/	None	5	1	29	0	1	1
1458	F2-3.89271.89271.3.0.dta	3	2275.23	TKKDFINFISDKEWK(2)(3)	Loop-Linked	BSP-en-acid	2275.21	null	2.20109e-22	0.000431665	0.016978	7.46216	sp|Q9H3N1|TMX1_HUMAN (120)(121)/	None	6	1	24	0	1	1
1459	F1-3.46939.46939.3.0.dta	3	2612.32	KQFEKYHAASAEEQATIER(1)(5)	Loop-Linked	BSP-en-acid	2612.31	null	1	0.00043198	0.013952	5.34087	sp|Q9Y2R9|RT07_HUMAN (121)(125)/	None	3	1	21	0	1	1
1460	F6-1.69010.69010.3.0.dta	3	3400.81	GHTKKVTSVVFHPSQDLVFSASPDATIR(4)(5)	Loop-Linked	BSP-en-acid	3400.8	null	1	0.000433277	0.011378	3.34568	sp|Q9UMS4|PRP19_HUMAN (265)(266)/	None	16	1	29	0	1	1
1461	F6-2.29717.29717.2.0.dta	2	1885.13	VAVATPAKKAAVTPGK(8)(9)	Loop-Linked	BSP-en-acid	1885.13	null	1.48949e-15	0.000433364	0.003717	1.97175	sp|P19338|NUCL_HUMAN (79)(80)/	None	17	1	22	0	1	1
1462	F1-3.34878.34878.3.1.dta	3	2797.5	KVKDAQQVEPEGQEKPSPATVR(1)(3)	Loop-Linked	BSP-en-acid	2797.48	null	1.48609e-08	0.000433715	0.012043	4.30494	sp|Q9Y520|PRC2C_HUMAN (2127)(2129)/sp|Q9Y520-2|PRC2C_HUMAN (1884)(1886)/sp|Q9Y520-3|PRC2C_HUMAN (2127)(2129)/sp|Q9Y520-4|PRC2C_HUMAN (2127)(2129)/sp|Q9Y520-5|PRC2C_HUMAN (2080)(2082)/sp|Q9Y520-6|PRC2C_HUMAN (2127)(2129)/sp|Q9Y520-7|PRC2C_HUMAN (2129)(2131)/	None	3	1	32	0	1	1
1463	F5-2.7149.7149.3.0.dta	3	1573.95	KPKKATGAATPK(3)(4)	Loop-Linked	BSP-en-acid	1573.94	null	2.21407e-26	0.00043543	0.005064	3.2174	sp|P10412|H14_HUMAN (139)(140)/	None	14	1	30	0	1	1
1464	F2-3.82564.82564.3.0.dta	3	2512.4	DAKLDKAQIHDLVLVGGSTR(3)(6)	Loop-Linked	BSP-en-acid	2512.39	null	5.22784e-22	0.000435439	0.012281	4.88818	sp|P0DMV9|HS71B_HUMAN (325)(328)/sp|P0DMV8|HS71A_HUMAN (325)(328)/sp|P0DMV8-2|HS71A_HUMAN (270)(273)/	None	6	1	26	0	1	1
1465	F1-3.76709.76709.3.0.dta	3	1924.22	KIPLVPENLLKKR(11)(12)	Loop-Linked	BSP-en-acid	1924.21	null	4.69694e-20	0.000436053	0.011809	6.13706	sp|Q6DKI1|RL7L_HUMAN (27)(28)/sp|Q6DKI1-2|RL7L_HUMAN (27)(28)/	None	3	1	26	0	1	1
1466	F5-2.73465.73465.3.0.dta	3	2017.15	SSEQILATLKGHTKK(10)(14)	Loop-Linked	BSP-en-acid	2017.14	null	3.45509e-17	0.000436088	0.00693	3.43555	sp|Q9UMS4|PRP19_HUMAN (261)(265)/	None	14	1	17	0	1	1
1467	F1-1.75284.75284.4.0.dta	4	3491.67	NMKDAKDKLESEMEDAYHEHQANLLR(3)(8)	Loop-Linked	BSP-en-acid	3491.67	null	1.44997e-23	0.000436219	0.005812	1.66453	sp|P23246|SFPQ_HUMAN (513)(518)/sp|P23246-2|SFPQ_HUMAN (513)(518)/	None	1	1	27	0	1	1
1468	F3-3.100744.100744.4.0.dta	4	3617.82	DLKGVHGNMKGQSLGYAFAEFQEHEHALK(3)(10)	Loop-Linked	BSP-en-acid	3617.8	null	6.32073e-22	0.00043676	0.019139	5.29024	sp|Q9NW13|RBM28_HUMAN (529)(536)/sp|Q9NW13-2|RBM28_HUMAN (388)(395)/	None	9	1	31	0	1	1
1469	F6-1.92318.92318.3.0.dta	3	3131.69	KESYSVYVYKVLKQVHPDTGISSK(10)(13)	Loop-Linked	BSP-en-acid	3131.68	null	7.42e-32	0.000438115	0.01144	3.65299	sp|Q99877|H2B1N_HUMAN (44)(47)/sp|P57053|H2BFS_HUMAN (44)(47)/sp|P62807|H2B1C_HUMAN (44)(47)/sp|P58876|H2B1D_HUMAN (44)(47)/sp|Q5QNW6|H2B2F_HUMAN (44)(47)/sp|Q5QNW6-2|H2B2F_HUMAN (44)(47)/sp|O60814|H2B1K_HUMAN (44)(47)/sp|Q93079|H2B1H_HUMAN (44)(47)/sp|Q99880|H2B1L_HUMAN (44)(47)/sp|Q99879|H2B1M_HUMAN (44)(47)/	None	16	1	41	0	1	1
1470	F2-1.73239.73239.3.0.dta	3	3107.49	AKCFEKNEAIQAAHDAVAQEGQCR(2)(6)	Loop-Linked	BSP-en-acid	3107.48	Carbamidomethyl[C](3);Carbamidomethyl[C](23)	7.08471e-28	0.000438348	0.011937	3.84138	sp|P09936|UCHL1_HUMAN (131)(135)/	None	4	1	30	0	1	1
1471	F3-1.100386.100386.4.1.dta	4	2314.24	EDKEAAKLGLSVFTHHR(3)(7)	Loop-Linked	BSP-en-acid	2314.23	null	3.85865e-15	0.000438352	0.006548	2.82945	sp|Q9BU76|MMTA2_HUMAN (138)(142)/sp|Q9BU76-4|MMTA2_HUMAN (138)(142)/	None	7	1	25	0	1	1
1472	F2-1.57862.57862.4.0.dta	4	2638.42	KDEEVLKKNCPHVVVGTPGR(7)(8)	Loop-Linked	BSP-en-acid	2638.41	Carbamidomethyl[C](10)	3.32189e-35	0.000438733	0.0069	2.61521	sp|O00148|DX39A_HUMAN (161)(162)/sp|O00148-2|DX39A_HUMAN (161)(162)/sp|O00148-3|DX39A_HUMAN (161)(162)/	None	4	1	38	0	1	1
1473	F1-3.96729.96729.4.0.dta	4	2820.53	LKDDEVAQLKKSADTLWDIQK(10)(11)	Loop-Linked	BSP-en-acid	2820.51	null	5.55269e-13	0.000438839	0.017591	6.23681	sp|P07195|LDHB_HUMAN (318)(319)/	None	3	1	21	0	1	1
1474	F3-3.70723.70723.3.0.dta	3	1843.11	KKEVPAVPETLKK(1)(2)	Loop-Linked	BSP-en-acid	1843.11	null	1.90541e-26	0.000439286	0.009091	4.93244	sp|P18124|RL7_HUMAN (8)(9)/	None	9	1	28	0	1	1
1475	F1-3.80358.80358.3.0.dta	3	2936.53	YPKKFYPLEIDYGQDEEAVKK(3)(4)	Loop-Linked	BSP-en-acid	2936.51	null	1.48295e-24	0.000439396	0.019107	6.50671	sp|P09874|PARP1_HUMAN (636)(637)/	None	3	1	33	0	1	1
1476	F2-3.77554.77554.3.1.dta	3	3445.72	TDEFQLHTNVNDGTEFGGSIYQKVNKK(23)(26)	Loop-Linked	BSP-en-acid	3445.7	null	1	0.000439453	0.017239	5.00304	sp|P21796|VDAC1_HUMAN (197)(200)/	None	6	1	26	0	1	1
1477	F5-3.92869.92869.3.0.dta	3	3400.83	GHTKKVTSVVFHPSQDLVFSASPDATIR(4)(5)	Loop-Linked	BSP-en-acid	3400.8	null	1	0.000439594	0.024572	7.22536	sp|Q9UMS4|PRP19_HUMAN (265)(266)/	None	15	1	32	0	1	1
1478	F5-1.7181.7181.3.0.dta	3	1573.95	KPKKATGAATPK(3)(4)	Loop-Linked	BSP-en-acid	1573.94	null	6.19579e-29	0.000442154	0.004881	3.10113	sp|P10412|H14_HUMAN (139)(140)/	None	13	1	30	0	1	1
1479	F1-1.100132.100132.4.0.dta	4	2973.63	TVIGELPPASSGSALAANVCKKITGR(21)(22)	Loop-Linked	BSP-en-acid	2973.62	Carbamidomethyl[C](20)	2.87843e-25	0.000442269	0.008358	2.81072	sp|Q86VP6|CAND1_HUMAN (132)(133)/sp|Q86VP6-2|CAND1_HUMAN (132)(133)/	None	1	1	32	0	1	1
1480	F1-1.74585.74585.4.0.dta	4	2818.58	KADQKGVTIIGPATVGGIKPGCFK(1)(5)	Loop-Linked	BSP-en-acid	2818.57	Carbamidomethyl[C](22)	3.01347e-24	0.000442556	0.016166	5.73554	sp|P53396|ACLY_HUMAN (612)(616)/sp|P53396-2|ACLY_HUMAN (602)(606)/sp|P53396-3|ACLY_HUMAN (341)(345)/	None	1	1	33	0	1	1
1481	F4-2.107584.107584.3.0.dta	3	2617.51	LQDAINILKEMKEKDVLIK(9)(12)	Loop-Linked	BSP-en-acid	2617.5	null	1.43212e-17	0.000442654	0.009216	3.52092	sp|P42704|LPPRC_HUMAN (772)(775)/	None	11	1	23	0	1	1
1482	F3-2.69220.69220.3.0.dta	3	2335.23	KGVHQKEGWPSSAYGVTK(1)(6)	Loop-Linked	BSP-en-acid	2335.22	null	8.38031e-11	0.000443362	0.010075	4.31437	sp|P16152|CBR1_HUMAN (181)(186)/	None	8	1	23	0	1	1
1483	F6-2.92642.92642.3.0.dta	3	3131.7	KESYSVYVYKVLKQVHPDTGISSK(10)(13)	Loop-Linked	BSP-en-acid	3131.68	null	9.71693e-29	0.000443406	0.018514	5.91185	sp|Q99877|H2B1N_HUMAN (44)(47)/sp|P57053|H2BFS_HUMAN (44)(47)/sp|P62807|H2B1C_HUMAN (44)(47)/sp|P58876|H2B1D_HUMAN (44)(47)/sp|Q5QNW6|H2B2F_HUMAN (44)(47)/sp|Q5QNW6-2|H2B2F_HUMAN (44)(47)/sp|O60814|H2B1K_HUMAN (44)(47)/sp|Q93079|H2B1H_HUMAN (44)(47)/sp|Q99880|H2B1L_HUMAN (44)(47)/sp|Q99879|H2B1M_HUMAN (44)(47)/	None	17	1	43	0	1	1
1484	F4-2.95135.95135.3.0.dta	3	3866.99	KLKTEQGGAHFSVSSLAEGSVTSVGSVNPAENFR(1)(3)	Loop-Linked	BSP-en-acid	3866.97	null	1	0.000444183	0.027189	7.03109	sp|P13010|XRCC5_HUMAN (566)(568)/	None	11	1	47	0	1	1
1485	F1-1.92222.92222.3.0.dta	3	2663.43	VNKKLETAVNLAWTAGNSNTR(3)(4)	Loop-Linked	BSP-en-acid	2663.43	null	6.36138e-19	0.000444249	-0.000367	-0.137792	sp|P21796|VDAC1_HUMAN (200)(201)/	None	1	1	30	0	1	1
1486	F6-3.84542.84542.3.0.dta	3	1823.09	KVAKAYAALAALEK(1)(4)	Loop-Linked	BSP-en-acid	1823.08	null	4.61195e-33	0.000444307	0.013181	7.23008	sp|Q12906|ILF3_HUMAN (574)(577)/sp|Q12906-2|ILF3_HUMAN (574)(577)/sp|Q12906-3|ILF3_HUMAN (574)(577)/sp|Q12906-4|ILF3_HUMAN (578)(581)/sp|Q12906-5|ILF3_HUMAN (574)(577)/sp|Q12906-6|ILF3_HUMAN (578)(581)/sp|Q12906-7|ILF3_HUMAN (578)(581)/	None	18	1	28	0	1	1
1487	F6-2.20356.20356.3.0.dta	3	1522.96	KKVHPAVVIR(1)(2)	Loop-Linked	BSP-en-acid	1522.96	null	1.39015e-23	0.000444369	0.005747	3.77358	sp|P62829|RL23_HUMAN (74)(75)/	None	17	1	26	0	1	1
1488	F1-3.62754.62754.4.1.dta	4	2481.42	IAILTCPFEPPKPKTKHK(14)(16)	Loop-Linked	BSP-en-acid	2481.41	Carbamidomethyl[C](6)	1.50132e-20	0.000444685	0.016144	6.50599	sp|P48643|TCPE_HUMAN (261)(263)/sp|P48643-2|TCPE_HUMAN (168)(170)/	None	3	1	25	0	1	1
1489	F1-3.82365.82365.3.0.dta	3	2209.36	LVDIKKGNTLLLQHLK(5)(6)	Loop-Linked	BSP-en-acid	2209.34	null	5.28218e-20	0.00044472	0.011631	5.26446	sp|Q7Z7E8|UB2Q1_HUMAN (139)(140)/	None	3	1	20	0	1	1
1490	F4-3.101317.101317.3.0.dta	3	2483.45	VAVFFGGLSIKKDEEVLKK(11)(12)	Loop-Linked	BSP-en-acid	2483.43	null	6.10435e-12	0.000444894	0.018292	7.36563	sp|Q13838|DX39B_HUMAN (155)(156)/sp|Q13838-2|DX39B_HUMAN (170)(171)/	None	12	1	28	0	1	1
1491	F2-1.96330.96330.4.0.dta	4	3621.85	KVLDKCQEVISWLDANTLAEKDEFEHK(1)(5)	Loop-Linked	BSP-en-acid	3621.83	Carbamidomethyl[C](6)	1	0.000444956	0.020059	5.53837	sp|P0DMV9|HS71B_HUMAN (569)(573)/sp|P0DMV8|HS71A_HUMAN (569)(573)/sp|P0DMV8-2|HS71A_HUMAN (514)(518)/	None	4	1	33	0	1	1
1492	F1-1.51370.51370.4.0.dta	4	2949.41	ADKDYHFKVDNDENEHQLSLR(3)(8)	Loop-Linked	BSP-en-acid	2949.41	null	1	0.000445049	0.000159	0.053909	sp|P06748|NPM_HUMAN (27)(32)/sp|P06748-2|NPM_HUMAN (27)(32)/sp|P06748-3|NPM_HUMAN (27)(32)/	None	1	1	21	0	1	1
1493	F3-3.64364.64364.3.0.dta	3	2715.45	KVNQKIGSCTQQDVELHVQK(1)(5)	Loop-Linked	BSP-en-acid	2715.43	Carbamidomethyl[C](9)	1	0.000445094	0.022643	8.33866	sp|P14868|SYDC_HUMAN (122)(126)/sp|P14868-2|SYDC_HUMAN (22)(26)/	None	9	1	21	0	1	1
1494	F1-3.58978.58978.3.0.dta	3	2160.16	GILKKGDECELLGHSK(4)(5)	Loop-Linked	BSP-en-acid	2160.15	Carbamidomethyl[C](9)	1.10651e-19	0.000445361	0.007936	3.67382	sp|P49411|EFTU_HUMAN (285)(286)/	None	3	1	23	0	1	1
1495	F6-3.96023.96023.3.0.dta	3	3145.72	KESYSIYVYKVLKQVHPDTGISSK(10)(13)	Loop-Linked	BSP-en-acid	3145.69	null	1	0.000446904	0.022906	7.2817	sp|P23527|H2B1O_HUMAN (44)(47)/sp|P06899|H2B1J_HUMAN (44)(47)/sp|Q16778|H2B2E_HUMAN (44)(47)/sp|Q8N257|H2B3B_HUMAN (44)(47)/sp|P33778|H2B1B_HUMAN (44)(47)/	None	18	1	42	0	1	1
1496	F2-2.80375.80375.4.1.dta	4	3096.62	KYVKNTHATTHNAYDLEVIDIFK(1)(4)	Loop-Linked	BSP-en-acid	3096.61	null	1	0.000446971	0.010317	3.3317	sp|P09874|PARP1_HUMAN (816)(819)/	None	5	1	24	0	1	1
1497	F3-2.101487.101487.3.0.dta	3	2293.34	ILNFLMHPKPSGKPLPK(9)(13)	Loop-Linked	BSP-en-acid	2293.32	null	5.34574e-19	0.000447668	0.011803	5.14668	sp|P35659|DEK_HUMAN (187)(191)/sp|P35659-2|DEK_HUMAN (153)(157)/	None	8	1	26	0	1	1
1498	F2-2.61444.61444.3.0.dta	3	2949.43	ADKDYHFKVDNDENEHQLSLR(3)(8)	Loop-Linked	BSP-en-acid	2949.41	null	1	0.000448712	0.019042	6.4562	sp|P06748|NPM_HUMAN (27)(32)/sp|P06748-2|NPM_HUMAN (27)(32)/sp|P06748-3|NPM_HUMAN (27)(32)/	None	5	1	28	0	1	1
1499	F1-1.82997.82997.4.0.dta	4	2573.4	VTEGLVDVILYHQPDDKKK(17)(18)	Loop-Linked	BSP-en-acid	2573.4	null	1.36003e-18	0.000449394	0.004419	1.71718	sp|O43390|HNRPR_HUMAN (285)(286)/sp|O43390-3|HNRPR_HUMAN (247)(248)/	None	1	1	22	0	1	1
1500	F2-2.87505.87505.3.0.dta	3	2030.2	KKELEEIVQPIISK(1)(2)	Loop-Linked	BSP-en-acid	2030.19	null	1.14444e-31	0.000450352	0.00949	4.67444	sp|P11021|BIP_HUMAN (620)(621)/	None	5	1	32	0	1	1
1501	F1-1.68368.68368.3.0.dta	3	2103.15	KGEKDIPGLTDTTVPR(1)(4)	Loop-Linked	BSP-en-acid	2103.14	null	3.83173e-31	0.000450361	0.004862	2.31178	sp|P62753|RS6_HUMAN (116)(119)/	None	1	1	21	0	1	1
1502	F1-3.90576.90576.4.0.dta	4	3154.82	VTIAQGGVLPNIQAVLLPKKTESHHK(19)(20)	Loop-Linked	BSP-en-acid	3154.81	null	6.96446e-16	0.000450947	0.013331	4.22561	sp|P04908|H2A1B_HUMAN (119)(120)/sp|P20671|H2A1D_HUMAN (119)(120)/sp|P0C0S8|H2A1_HUMAN (119)(120)/sp|Q96KK5|H2A1H_HUMAN (119)(120)/sp|Q93077|H2A1C_HUMAN (119)(120)/sp|Q99878|H2A1J_HUMAN (119)(120)/sp|Q6FI13|H2A2A_HUMAN (119)(120)/sp|Q7L7L0|H2A3_HUMAN (119)(120)/	None	3	1	33	0	1	1
1503	F3-2.103390.103390.3.0.dta	3	3008.65	YSVDIPLDKTVVNKDVFRDPALK(9)(14)	Loop-Linked	BSP-en-acid	3008.64	null	1	0.000450951	0.006681	2.2206	sp|P61353|RL27_HUMAN (93)(98)/	None	8	1	19	0	1	1
1504	F6-3.19197.19197.4.0.dta	4	1861.09	KKKLLEAQSHFR(1)(2)	Loop-Linked	BSP-en-acid	1861.08	null	2.43851e-34	0.000451475	0.01359	7.30221	sp|Q13813|SPTN1_HUMAN (2076)(2077)/sp|Q13813-2|SPTN1_HUMAN (2081)(2082)/sp|Q13813-3|SPTN1_HUMAN (2056)(2057)/	None	18	1	27	0	1	1
1505	F1-1.63278.63278.3.1.dta	3	3577.69	ATGEADVEFVTHEDAVAAMSKDKNNMQHR(21)(23)	Loop-Linked	BSP-en-acid	3577.68	null	1.67437e-45	0.000451673	0.009902	2.76772	sp|P31942|HNRH3_HUMAN (253)(255)/sp|P31942-2|HNRH3_HUMAN (238)(240)/sp|P31942-3|HNRH3_HUMAN (204)(206)/sp|P31942-4|HNRH3_HUMAN (122)(124)/	None	1	1	48	0	1	1
1506	F1-1.90833.90833.4.0.dta	4	3154.82	VTIAQGGVLPNIQAVLLPKKTESHHK(19)(20)	Loop-Linked	BSP-en-acid	3154.81	null	5.44453e-11	0.000451804	0.009823	3.11366	sp|P04908|H2A1B_HUMAN (119)(120)/sp|P20671|H2A1D_HUMAN (119)(120)/sp|P0C0S8|H2A1_HUMAN (119)(120)/sp|Q96KK5|H2A1H_HUMAN (119)(120)/sp|Q93077|H2A1C_HUMAN (119)(120)/sp|Q99878|H2A1J_HUMAN (119)(120)/sp|Q6FI13|H2A2A_HUMAN (119)(120)/sp|Q7L7L0|H2A3_HUMAN (119)(120)/	None	1	1	38	0	1	1
1507	F5-2.26809.26809.4.0.dta	4	1861.09	KKKLLEAQSHFR(1)(2)	Loop-Linked	BSP-en-acid	1861.08	null	4.0453e-35	0.000452062	0.007278	3.91063	sp|Q13813|SPTN1_HUMAN (2076)(2077)/sp|Q13813-2|SPTN1_HUMAN (2081)(2082)/sp|Q13813-3|SPTN1_HUMAN (2056)(2057)/	None	14	1	29	0	1	1
1508	F6-1.68328.68328.3.0.dta	3	3400.82	GHTKKVTSVVFHPSQDLVFSASPDATIR(4)(5)	Loop-Linked	BSP-en-acid	3400.8	null	1	0.000452147	0.014972	4.40249	sp|Q9UMS4|PRP19_HUMAN (265)(266)/	None	16	1	35	0	1	1
1509	F5-3.8526.8526.3.0.dta	3	1399.89	KPVGAAKKPK(7)(8)	Loop-Linked	BSP-en-acid	1399.88	null	5.56191e-33	0.000452496	0.008171	5.83694	sp|P16403|H12_HUMAN (136)(137)/	None	15	1	23	0	1	1
1510	F6-1.18736.18736.4.0.dta	4	1861.09	KKKLLEAQSHFR(1)(2)	Loop-Linked	BSP-en-acid	1861.08	null	4.89034e-23	0.000452622	0.007358	3.95362	sp|Q13813|SPTN1_HUMAN (2076)(2077)/sp|Q13813-2|SPTN1_HUMAN (2081)(2082)/sp|Q13813-3|SPTN1_HUMAN (2056)(2057)/	None	16	1	30	0	1	1
1511	F1-1.72301.72301.4.0.dta	4	2534.37	TVKHFIWKSGGDLTLHYR(3)(8)	Loop-Linked	BSP-en-acid	2534.37	null	2.85824e-15	0.000452857	0.005862	2.313	sp|Q8TAF3|WDR48_HUMAN (658)(663)/sp|Q8TAF3-2|WDR48_HUMAN (102)(107)/sp|Q8TAF3-3|WDR48_HUMAN (649)(654)/sp|Q8TAF3-4|WDR48_HUMAN (576)(581)/sp|Q8TAF3-5|WDR48_HUMAN (383)(388)/	None	1	1	24	0	1	1
1512	F5-1.107179.107179.5.0.dta	5	6121.08	EVLAGRPLFPHVLCHNCAVEFNFGQKEKPYFPIPEEYTFIQNVPLEDR(26)(28)	Loop-Linked	BSP-en-acid	6121.06	Carbamidomethyl[C](14);Carbamidomethyl[C](17)	1	0.000453256	0.019331	3.15812	sp|Q00839|HNRPU_HUMAN (462)(464)/sp|Q00839-2|HNRPU_HUMAN (443)(445)/	None	13	1	31	0	1	1
1513	F3-1.104101.104101.3.0.dta	3	2977.66	AKKMGLVDQLVEPLGPGLKPPEER(2)(3)	Loop-Linked	BSP-en-acid	2977.65	null	1	0.000453569	0.010994	3.69217	sp|P40939|ECHA_HUMAN (213)(214)/	None	7	1	30	0	1	1
1514	F1-1.87055.87055.3.0.dta	3	1996.09	KEKAQALEELTGFR(1)(3)	Loop-Linked	BSP-en-acid	1996.09	null	3.76597e-31	0.000454299	0.00803	4.02287	sp|P46013|KI67_HUMAN (1823)(1825)/sp|P46013-2|KI67_HUMAN (1463)(1465)/	None	1	1	28	0	1	1
1515	F1-3.94191.94191.3.0.dta	3	3266.78	TYGIKWKRPTELLSNPQFIVDGATR(5)(7)	Loop-Linked	BSP-en-acid	3266.77	null	1	0.000454781	0.007494	2.29401	sp|P07384|CAN1_HUMAN (84)(86)/	None	3	1	19	0	1	1
1516	F5-3.97785.97785.3.0.dta	3	2099.18	LNQKKGAYDIFLNAK(4)(5)	Loop-Linked	BSP-en-acid	2099.16	null	5.45911e-28	0.000454849	0.016398	7.81168	sp|P42704|LPPRC_HUMAN (1048)(1049)/	None	15	1	20	0	1	1
1517	F6-2.96235.96235.3.0.dta	3	1956.14	KFKLVFLGEQSVGK(1)(3)	Loop-Linked	BSP-en-acid	1956.13	null	3.7661e-20	0.000455404	0.010478	5.35649	sp|P20340|RAB6A_HUMAN (13)(15)/sp|P20340-2|RAB6A_HUMAN (13)(15)/sp|P20340-3|RAB6A_HUMAN (13)(15)/sp|Q9NRW1|RAB6B_HUMAN (13)(15)/	None	17	1	21	0	1	1
1518	F1-3.75849.75849.3.0.dta	3	2654.44	VHDPVTAKPKLVGDVDFEGVR(8)(10)	Loop-Linked	BSP-en-acid	2654.43	null	1	0.000455691	0.010741	4.04644	sp|P13995|MTDC_HUMAN (286)(288)/sp|P13995-2|MTDC_HUMAN (184)(186)/	None	3	1	22	0	1	1
1519	F4-2.91939.91939.3.0.dta	3	1601.91	KKLGEFFQTK(1)(2)	Loop-Linked	BSP-en-acid	1601.9	null	9.45047e-26	0.000456042	0.006016	3.75553	sp|Q15029|U5S1_HUMAN (712)(713)/sp|Q15029-2|U5S1_HUMAN (677)(678)/sp|Q15029-3|U5S1_HUMAN (702)(703)/	None	11	1	18	0	1	1
1520	F6-3.81012.81012.5.0.dta	5	3339.89	GKDLIGVQNLLKKHQALQAEIAGHEPR(12)(13)	Loop-Linked	BSP-en-acid	3339.86	null	1	0.000456689	0.026954	8.07039	sp|Q13813|SPTN1_HUMAN (824)(825)/sp|Q13813-2|SPTN1_HUMAN (824)(825)/sp|Q13813-3|SPTN1_HUMAN (824)(825)/	None	18	1	34	0	1	1
1521	F2-2.96415.96415.2.0.dta	2	1971.03	MKLNISFPATGCQK(1)(2)	Loop-Linked	BSP-en-acid	1971.02	Carbamidomethyl[C](12)	6.3601e-22	0.00045727	0.007338	3.72295	sp|P62753|RS6_HUMAN (1)(2)/	None	5	1	19	0	1	1
1522	F1-1.76295.76295.3.0.dta	3	2654.43	VHDPVTAKPKLVGDVDFEGVR(8)(10)	Loop-Linked	BSP-en-acid	2654.43	null	1	0.000457608	0.000121	0.045584	sp|P13995|MTDC_HUMAN (286)(288)/sp|P13995-2|MTDC_HUMAN (184)(186)/	None	1	1	24	0	1	1
1523	F1-3.96716.96716.4.0.dta	4	3017.77	VTIAQGGVLPNIQAVLLPKKTESHK(19)(20)	Loop-Linked	BSP-en-acid	3017.75	null	1.04481e-25	0.00045796	0.016309	5.40436	sp|Q16777|H2A2C_HUMAN (119)(120)/	None	3	1	29	0	1	1
1524	F2-1.78576.78576.3.0.dta	3	2702.4	HKTLPKMSGGWELELNGTEAK(2)(6)	Loop-Linked	BSP-en-acid	2702.4	null	4.15059e-22	0.000458427	0.003827	1.41615	sp|Q07021|C1QBP_HUMAN (100)(104)/	None	4	1	30	0	1	1
1525	F2-3.91375.91375.3.0.dta	3	3677.86	YLAEVAAGDDKKGIVDQSQQAYQEAFEISK(11)(12)	Loop-Linked	BSP-en-acid	3677.83	null	1	0.000459056	0.022292	6.06118	sp|P63104|1433Z_HUMAN (138)(139)/sp|P63104-2|1433Z_HUMAN (63)(64)/	None	6	1	22	0	1	1
1526	F1-3.82415.82415.3.0.dta	3	3546.83	YGEDGLAGESVEFQNLATLKPSNKAFEKK(24)(28)	Loop-Linked	BSP-en-acid	3546.81	null	9.02265e-16	0.000459928	0.016258	4.58384	sp|P24928|RPB1_HUMAN (914)(918)/	None	3	1	36	0	1	1
1527	F2-3.79891.79891.3.0.dta	3	2745.41	FYEAFSKNLKLGIHEDSTNR(7)(10)	Loop-Linked	BSP-en-acid	2745.4	null	0.000107494	0.000459974	0.014207	5.17484	sp|P08238|HS90B_HUMAN (435)(438)/	None	6	1	24	0	1	1
1528	F1-3.19137.19137.3.0.dta	3	2199.1	SGSGKAGKGGAASGSDSADKK(5)(8)	Loop-Linked	BSP-en-acid	2199.1	null	2.17301e-57	0.000460485	0.001033	0.469738	sp|Q9Y237|PIN4_HUMAN (11)(14)/sp|Q9Y237-2|PIN4_HUMAN (36)(39)/sp|Q9Y237-3|PIN4_HUMAN (36)(39)/	None	3	1	27	0	1	1
1529	F5-1.77388.77388.4.0.dta	4	2750.6	VPVKDVVDPSKVKIAGPGLGSGVR(11)(13)	Loop-Linked	BSP-en-acid	2750.59	null	2.50359e-33	0.000461558	0.003364	1.22301	sp|O75369|FLNB_HUMAN (1423)(1425)/sp|O75369-2|FLNB_HUMAN (1423)(1425)/sp|O75369-3|FLNB_HUMAN (1423)(1425)/sp|O75369-7|FLNB_HUMAN (1254)(1256)/sp|O75369-4|FLNB_HUMAN (1423)(1425)/sp|O75369-5|FLNB_HUMAN (1423)(1425)/sp|O75369-6|FLNB_HUMAN (1423)(1425)/sp|O75369-8|FLNB_HUMAN (1423)(1425)/sp|O75369-9|FLNB_HUMAN (1423)(1425)/	None	13	1	29	0	1	1
1530	F4-3.105444.105444.4.0.dta	4	4763.54	ITTTKKGSITSVQAIYVPADDLTDPAPATTFAHLDATTVLSR(5)(6)	Loop-Linked	BSP-en-acid	4763.51	null	1	0.000461577	0.025201	5.29042	sp|P06576|ATPB_HUMAN (350)(351)/	None	12	1	51	0	1	1
1531	F4-3.105084.105084.3.0.dta	3	2317.36	LKGDDLQAIKKELTQIK(10)(11)	Loop-Linked	BSP-en-acid	2317.35	null	3.90367e-28	0.000462293	0.016037	6.92041	sp|P07910|HNRPC_HUMAN (197)(198)/sp|P07910-2|HNRPC_HUMAN (184)(185)/sp|P07910-3|HNRPC_HUMAN (117)(118)/	None	12	1	38	0	1	1
1532	F4-3.106699.106699.3.0.dta	3	2639.53	ILKSKGLAPDLPEDLYHLIK(3)(5)	Loop-Linked	BSP-en-acid	2639.52	null	7.70604e-40	0.00046307	0.014045	5.32105	sp|P62277|RS13_HUMAN (76)(78)/	None	12	1	34	0	1	1
1533	F2-3.57568.57568.4.0.dta	4	2638.43	KDEEVLKKNCPHVVVGTPGR(7)(8)	Loop-Linked	BSP-en-acid	2638.41	Carbamidomethyl[C](10)	6.58169e-22	0.000463116	0.01626	6.1628	sp|O00148|DX39A_HUMAN (161)(162)/sp|O00148-2|DX39A_HUMAN (161)(162)/sp|O00148-3|DX39A_HUMAN (161)(162)/	None	6	1	33	0	1	1
1534	F2-2.92782.92782.3.0.dta	3	2906.6	KGVITVKDGKTLNDELEIIEGMK(7)(10)	Loop-Linked	BSP-en-acid	2906.59	null	1	0.000463343	0.013031	4.48326	sp|P10809|CH60_HUMAN (202)(205)/	None	5	1	24	0	1	1
1535	F1-3.65867.65867.3.1.dta	3	2310.22	LKQAKEEAQAEIEQYR(2)(5)	Loop-Linked	BSP-en-acid	2310.21	null	6.73684e-28	0.000463621	0.011267	4.87705	sp|O75348|VATG1_HUMAN (34)(37)/	None	3	1	25	0	1	1
1536	F4-1.106630.106630.3.0.dta	3	3914.09	PEFLEDPSVLTKDKLKSELVANNVTLPAGEQR(12)(14)	Loop-Linked	BSP-en-acid	3914.09	null	1	0.000464219	0.003094	0.790477	sp|P42166|LAP2A_HUMAN (13)(15)/sp|P42167|LAP2B_HUMAN (13)(15)/sp|P42167-2|LAP2B_HUMAN (13)(15)/sp|P42167-3|LAP2B_HUMAN (13)(15)/	None	10	1	35	0	1	1
1537	F2-3.76016.76016.3.1.dta	3	2466.27	YGKAKAPIQDIWYHEDR(3)(5)	Loop-Linked	BSP-en-acid	2466.26	null	1.12521e-09	0.000464864	0.015322	6.21265	sp|Q9Y3D9|RT23_HUMAN (55)(57)/	None	6	1	19	0	1	1
1538	F5-3.9290.9290.3.0.dta	3	1589.98	KAKKPAAATVTK(1)(3)	Loop-Linked	BSP-en-acid	1589.97	null	4.9669e-20	0.000465013	0.008537	5.36927	sp|P16403|H12_HUMAN (157)(159)/	None	15	1	29	0	1	1
1539	F1-1.91258.91258.3.0.dta	3	2663.43	VNKKLETAVNLAWTAGNSNTR(3)(4)	Loop-Linked	BSP-en-acid	2663.43	null	6.20252e-30	0.000465688	0.005621	2.11044	sp|P21796|VDAC1_HUMAN (200)(201)/	None	1	1	34	0	1	1
1540	F5-2.93066.93066.3.1.dta	3	2985.53	SNPYYIVKQGKINQMATAPDSQR(8)(11)	Loop-Linked	BSP-en-acid	2985.53	null	1	0.000467184	0.006393	2.14133	sp|Q9UQE7|SMC3_HUMAN (140)(143)/	None	14	1	17	0	1	1
1541	F5-3.84931.84931.3.0.dta	3	3295.7	TTWVTKHAAENPGKYNILGTNTIMDK(6)(14)	Loop-Linked	BSP-en-acid	3295.68	Oxidation[M](24)	1	0.000467198	0.017871	5.42256	sp|Q00839|HNRPU_HUMAN (516)(524)/sp|Q00839-2|HNRPU_HUMAN (497)(505)/	None	15	1	23	0	1	1
1542	F5-2.92041.92041.4.0.dta	4	3400.82	GHTKKVTSVVFHPSQDLVFSASPDATIR(4)(5)	Loop-Linked	BSP-en-acid	3400.8	null	1	0.000467254	0.020191	5.93713	sp|Q9UMS4|PRP19_HUMAN (265)(266)/	None	14	1	28	0	1	1
1543	F2-2.71132.71132.3.0.dta	3	1523.92	IHFFLSKKK(7)(8)	Loop-Linked	BSP-en-acid	1523.91	null	4.41759e-15	0.000468077	0.006325	4.15051	sp|P35659|DEK_HUMAN (100)(101)/sp|P35659-2|DEK_HUMAN (66)(67)/	None	5	1	18	0	1	1
1544	F6-3.81083.81083.5.0.dta	5	3339.89	GKDLIGVQNLLKKHQALQAEIAGHEPR(12)(13)	Loop-Linked	BSP-en-acid	3339.86	null	1	0.000468723	0.026934	8.0644	sp|Q13813|SPTN1_HUMAN (824)(825)/sp|Q13813-2|SPTN1_HUMAN (824)(825)/sp|Q13813-3|SPTN1_HUMAN (824)(825)/	None	18	1	33	0	1	1
1545	F2-2.97276.97276.3.0.dta	3	2676.49	IINEPTAAAIAYGLDKKVGAER(16)(17)	Loop-Linked	BSP-en-acid	2676.47	null	2.34634e-18	0.000469013	0.013809	5.1594	sp|P11142|HSP7C_HUMAN (187)(188)/sp|P11142-2|HSP7C_HUMAN (187)(188)/	None	5	1	26	0	1	1
1546	F1-3.62683.62683.4.0.dta	4	2481.42	IAILTCPFEPPKPKTKHK(14)(16)	Loop-Linked	BSP-en-acid	2481.41	Carbamidomethyl[C](6)	7.26309e-17	0.000469032	0.011656	4.69734	sp|P48643|TCPE_HUMAN (261)(263)/sp|P48643-2|TCPE_HUMAN (168)(170)/	None	3	1	24	0	1	1
1547	F2-3.77608.77608.3.0.dta	3	2790.46	GKWKPPMIDNPSYQGIWKPR(2)(4)	Loop-Linked	BSP-en-acid	2790.45	Oxidation[M](7)	2.87632e-26	0.000469121	0.009278	3.32491	sp|P27824|CALX_HUMAN (382)(384)/sp|P27824-2|CALX_HUMAN (417)(419)/sp|P27824-3|CALX_HUMAN (274)(276)/	None	6	1	29	0	1	1
1548	F2-3.75722.75722.4.0.dta	4	2314.24	EDKEAAKLGLSVFTHHR(3)(7)	Loop-Linked	BSP-en-acid	2314.23	null	4.5421e-25	0.00046922	0.014692	6.34855	sp|Q9BU76|MMTA2_HUMAN (138)(142)/sp|Q9BU76-4|MMTA2_HUMAN (138)(142)/	None	6	1	30	0	1	1
1549	F1-3.98185.98185.3.0.dta	3	2579.38	DQKKTQEQLALEMAELTAR(3)(4)	Loop-Linked	BSP-en-acid	2579.35	null	4.21732e-17	0.000469417	0.025747	9.98197	sp|P26038|MOES_HUMAN (411)(412)/	None	3	1	27	0	1	1
1550	F1-1.93887.93887.3.0.dta	3	2906.6	KGVITVKDGKTLNDELEIIEGMK(7)(10)	Loop-Linked	BSP-en-acid	2906.59	null	1	0.000469567	0.008156	2.80604	sp|P10809|CH60_HUMAN (202)(205)/	None	1	1	21	0	1	1
1551	F4-2.105021.105021.3.0.dta	3	1934.14	SGLKKQELLEALTK(4)(5)	Loop-Linked	BSP-en-acid	1934.13	null	1.07969e-35	0.000470079	0.010388	5.37089	sp|P12956|XRCC6_HUMAN (595)(596)/sp|P12956-2|XRCC6_HUMAN (554)(555)/	None	11	1	22	0	1	1
1552	F2-3.87768.87768.4.0.dta	4	3634.86	GIVDQSQQAYQEAFEISKKEMQPTHPIR(18)(19)	Loop-Linked	BSP-en-acid	3634.83	null	1	0.000470709	0.023938	6.58572	sp|P63104|1433Z_HUMAN (157)(158)/sp|P63104-2|1433Z_HUMAN (82)(83)/	None	6	1	20	0	1	1
1553	F2-1.83813.83813.4.0.dta	4	3498.85	LHFHNLVKGLTDLSACKAQLGLGHSYSR(8)(17)	Loop-Linked	BSP-en-acid	3498.84	Carbamidomethyl[C](16)	1	0.000470751	0.007749	2.21473	sp|O00567|NOP56_HUMAN (134)(143)/	None	4	1	24	0	1	1
1554	F5-3.75711.75711.3.0.dta	3	1864.08	LKKSADTLWGIQK(2)(3)	Loop-Linked	BSP-en-acid	1864.07	null	4.37265e-26	0.000471646	0.012453	6.68055	sp|P00338|LDHA_HUMAN (317)(318)/sp|P00338-3|LDHA_HUMAN (346)(347)/sp|P00338-4|LDHA_HUMAN (259)(260)/	None	15	1	25	0	1	1
1555	F5-3.27743.27743.3.0.dta	3	1522.96	KKVHPAVVIR(1)(2)	Loop-Linked	BSP-en-acid	1522.96	null	7.25193e-17	0.000471726	0.007277	4.7782	sp|P62829|RL23_HUMAN (74)(75)/	None	15	1	24	0	1	1
1556	F6-1.92753.92753.3.0.dta	3	3131.69	KESYSVYVYKVLKQVHPDTGISSK(10)(13)	Loop-Linked	BSP-en-acid	3131.68	null	1	0.000472155	0.015163	4.84181	sp|Q99877|H2B1N_HUMAN (44)(47)/sp|P57053|H2BFS_HUMAN (44)(47)/sp|P62807|H2B1C_HUMAN (44)(47)/sp|P58876|H2B1D_HUMAN (44)(47)/sp|Q5QNW6|H2B2F_HUMAN (44)(47)/sp|Q5QNW6-2|H2B2F_HUMAN (44)(47)/sp|O60814|H2B1K_HUMAN (44)(47)/sp|Q93079|H2B1H_HUMAN (44)(47)/sp|Q99880|H2B1L_HUMAN (44)(47)/sp|Q99879|H2B1M_HUMAN (44)(47)/	None	16	1	36	0	1	1
1557	F4-3.107591.107591.3.0.dta	3	2617.51	LQDAINILKEMKEKDVLIK(9)(12)	Loop-Linked	BSP-en-acid	2617.5	null	9.11754e-29	0.00047242	0.013647	5.21375	sp|P42704|LPPRC_HUMAN (772)(775)/	None	12	1	27	0	1	1
1558	F5-3.61391.61391.3.0.dta	3	3035.7	SPLLAGGSPPQPVVPAHKDKSGAPPVR(18)(20)	Loop-Linked	BSP-en-acid	3035.68	null	9.03046e-25	0.000472869	0.022492	7.40922	sp|Q8NFH5|NUP35_HUMAN (83)(85)/sp|Q8NFH5-2|NUP35_HUMAN (66)(68)/	None	15	1	33	0	1	1
1559	F1-3.95314.95314.3.0.dta	3	2864.54	VLEDSDLKKSDIDEIVLVGGSTR(8)(9)	Loop-Linked	BSP-en-acid	2864.53	null	6.74388e-25	0.000472873	0.018523	6.46634	sp|P11021|BIP_HUMAN (352)(353)/	None	3	1	31	0	1	1
1560	F4-1.108910.108910.3.0.dta	3	3963.06	LLKKGYEVIYLTEPVDEYCIQALPEFDGKR(3)(4)	Loop-Linked	BSP-en-acid	3963.06	Carbamidomethyl[C](19)	1	0.000473479	0.000385	0.097147	sp|P14625|ENPL_HUMAN (560)(561)/	None	10	1	34	0	1	1
1561	F1-3.89782.89782.4.0.dta	4	2585.42	KLNIKDLLSQMHHYNAGVK(1)(5)	Loop-Linked	BSP-en-acid	2585.4	null	1.38188e-10	0.000474018	0.015181	5.87181	sp|Q9NXF1|TEX10_HUMAN (56)(60)/sp|Q9NXF1-2|TEX10_HUMAN (59)(63)/	None	3	1	24	0	1	1
1562	F5-1.92381.92381.4.0.dta	4	3400.82	GHTKKVTSVVFHPSQDLVFSASPDATIR(4)(5)	Loop-Linked	BSP-en-acid	3400.8	null	3.9042e-14	0.000474659	0.015191	4.46689	sp|Q9UMS4|PRP19_HUMAN (265)(266)/	None	13	1	40	0	1	1
1563	F2-3.91442.91442.3.0.dta	3	2553.5	KVLKHQQLLGEVLTQLSSR(1)(4)	Loop-Linked	BSP-en-acid	2553.49	null	1	0.000474678	0.012479	4.88704	sp|Q13616|CUL1_HUMAN (723)(726)/	None	6	1	25	0	1	1
1564	F4-2.96569.96569.3.0.dta	3	3273.71	KLSPTEPKNYGSYSTQASAAAATAELLK(1)(8)	Loop-Linked	BSP-en-acid	3273.7	null	2.17907e-27	0.000474882	0.01205	3.68085	sp|O14828|SCAM3_HUMAN (74)(81)/sp|O14828-2|SCAM3_HUMAN (48)(55)/	None	11	1	25	0	1	1
1565	F4-3.101181.101181.3.0.dta	3	2133.22	ALASQLQDSLKDLKAR(11)(14)	Loop-Linked	BSP-en-acid	2133.2	null	1.6178e-17	0.000475167	0.015931	7.46811	sp|P18206|VINC_HUMAN (581)(584)/sp|P18206-2|VINC_HUMAN (581)(584)/	None	12	1	26	0	1	1
1566	F5-2.77234.77234.4.0.dta	4	3754.95	ENALVQMADGNQAQLAMSHLNGHKLHGKPIR(24)(28)	Loop-Linked	BSP-en-acid	3754.94	null	1.73003e-13	0.000475371	0.017174	4.57371	sp|P26599|PTBP1_HUMAN (398)(402)/sp|P26599-2|PTBP1_HUMAN (417)(421)/sp|P26599-3|PTBP1_HUMAN (424)(428)/	None	14	1	34	0	1	1
1567	F5-2.79154.79154.3.0.dta	3	2213.28	VNAAKNKTGAAPIIDVVR(5)(7)	Loop-Linked	BSP-en-acid	2213.28	null	4.27737e-11	0.000475837	0.008193	3.70175	sp|P46776|RL27A_HUMAN (92)(94)/	None	14	1	17	0	1	1
1568	F3-2.99811.99811.3.0.dta	3	2574.39	KFGKHGGTIPIVPTAEFQDR(1)(4)	Loop-Linked	BSP-en-acid	2574.38	null	3.34928e-15	0.000476022	0.012899	5.01052	sp|P00367|DHE3_HUMAN (477)(480)/sp|P00367-2|DHE3_HUMAN (310)(313)/sp|P00367-3|DHE3_HUMAN (344)(347)/	None	8	1	34	0	1	1
1569	F2-2.87923.87923.2.0.dta	2	2116.25	VQEVLLKAVGKEELGK(7)(11)	Loop-Linked	BSP-en-acid	2116.24	null	3.43673e-19	0.000476222	0.014275	6.74546	sp|Q9Y4L1|HYOU1_HUMAN (398)(402)/sp|Q9Y4L1-2|HYOU1_HUMAN (311)(315)/	None	5	1	20	0	1	1
1570	F3-2.83575.83575.3.0.dta	3	1847.02	KKNLQYYDISAK(1)(2)	Loop-Linked	BSP-en-acid	1847.01	null	1.13259e-20	0.00047637	0.010269	5.55981	sp|P62826|RAN_HUMAN (141)(142)/	None	8	1	17	0	1	1
1571	F3-1.101751.101751.4.0.dta	4	3030.64	LEDTKLIKGVIVDKDFSHPQMPK(5)(8)	Loop-Linked	BSP-en-acid	3030.63	Oxidation[M](21)	3.04744e-29	0.000477347	0.011636	3.83946	sp|P48643|TCPE_HUMAN (223)(226)/sp|P48643-2|TCPE_HUMAN (130)(133)/	None	7	1	53	0	1	1
1572	F4-2.23797.23797.3.0.dta	3	1718	LNKKAASGEAKPK(3)(4)	Loop-Linked	BSP-en-acid	1718	null	2.07452e-31	0.000477366	0.00535	3.11409	sp|P16403|H12_HUMAN (109)(110)/sp|P10412|H14_HUMAN (109)(110)/sp|P16401|H15_HUMAN (112)(113)/	None	11	1	24	0	1	1
1573	F1-1.98272.98272.4.1.dta	4	2850.5	DFKPGDLIFAKMKGYPHWPAR(11)(13)	Loop-Linked	BSP-en-acid	2850.49	null	1.91258e-24	0.000477371	0.005385	1.88915	sp|O75475|PSIP1_HUMAN (14)(16)/sp|O75475-2|PSIP1_HUMAN (14)(16)/sp|O75475-3|PSIP1_HUMAN (14)(16)/	None	1	1	28	0	1	1
1574	F3-2.103537.103537.4.0.dta	4	3420.87	GVTFLFPIQAKTFHHVYSGKDLIAQAR(11)(20)	Loop-Linked	BSP-en-acid	3420.86	null	3.04712e-11	0.000477743	0.013791	4.03144	sp|Q9NR30|DDX21_HUMAN (215)(224)/sp|Q9NR30-2|DDX21_HUMAN (147)(156)/	None	8	1	24	0	1	1
1575	F3-1.103878.103878.3.0.dta	3	2659.43	ALQKYEKEKFEEMIQQIK(4)(7)	Loop-Linked	BSP-en-acid	2659.42	null	2.91799e-22	0.000478144	0.014197	5.33839	sp|P48643|TCPE_HUMAN (279)(282)/sp|P48643-2|TCPE_HUMAN (186)(189)/	None	7	1	24	0	1	1
1576	F1-3.87229.87229.4.0.dta	4	3036.6	EGRPSGEAFVELESEDEVKLALKK(19)(23)	Loop-Linked	BSP-en-acid	3036.59	null	9.79924e-37	0.000478163	0.010503	3.45882	sp|P31943|HNRH1_HUMAN (68)(72)/	None	3	1	32	0	1	1
1577	F4-2.79151.79151.3.0.dta	3	1762.07	LTLDKLDVKGKR(9)(11)	Loop-Linked	BSP-en-acid	1762.06	null	5.24039e-29	0.000478192	0.007663	4.34889	sp|P00558|PGK1_HUMAN (15)(17)/	None	11	1	21	0	1	1
1578	F4-2.94985.94985.3.0.dta	3	2431.4	YLYTLVITDKEKAEKLK(12)(15)	Loop-Linked	BSP-en-acid	2431.39	null	1.83945e-07	0.000478833	0.01316	5.41255	sp|P63173|RL38_HUMAN (52)(55)/	None	11	1	22	0	1	1
1579	F1-1.98437.98437.4.0.dta	4	3183.65	IQEIIEQLDVTTSEYEKEKLNER(17)(19)	Loop-Linked	BSP-en-acid	3183.64	null	1	0.000478876	0.009028	2.83575	sp|P10809|CH60_HUMAN (387)(389)/	None	1	1	26	0	1	1
1580	F5-3.97938.97938.3.0.dta	3	2044.24	RKEKNVQGIIEILK(2)(4)	Loop-Linked	BSP-en-acid	2044.23	null	4.89837e-32	0.000479714	0.01641	8.02748	sp|P42704|LPPRC_HUMAN (451)(453)/	None	15	1	26	0	1	1
1581	F3-2.101420.101420.3.0.dta	3	2701.56	TIAPALVSKKLNVTEQEKIDK(9)(10)	Loop-Linked	BSP-en-acid	2701.55	null	5.16786e-30	0.000479993	0.013861	5.13076	sp|P06733|ENOA_HUMAN (80)(81)/	None	8	1	24	0	1	1
1582	F3-1.70529.70529.3.0.dta	3	1843.11	KKEVPAVPETLKK(1)(2)	Loop-Linked	BSP-en-acid	1843.11	null	3.75732e-26	0.000480122	0.006886	3.73609	sp|P18124|RL7_HUMAN (8)(9)/	None	7	1	26	0	1	1
1583	F5-1.80155.80155.3.1.dta	3	3084.62	IQEAGTEVVKAKAGAGSATLSMAYAGAR(10)(12)	Loop-Linked	BSP-en-acid	3084.61	null	1	0.000480122	0.007929	2.5705	sp|P40926|MDHM_HUMAN (239)(241)/sp|P40926-2|MDHM_HUMAN (197)(199)/	None	13	1	19	0	1	1
1584	F4-3.99192.99192.5.0.dta	5	3497.89	HLTGEFEKKYVATLGVEVHPLVFHTNR(8)(9)	Loop-Linked	BSP-en-acid	3497.87	null	8.42896e-42	0.000480232	0.022897	6.54598	sp|P62826|RAN_HUMAN (37)(38)/	None	12	1	41	0	1	1
1585	F2-3.72975.72975.3.0.dta	3	2768.41	SAVPPGADKKAEAGAGSATEFQFR(9)(10)	Loop-Linked	BSP-en-acid	2768.4	null	7.15193e-21	0.000480266	0.013305	4.80602	sp|P46783|RS10_HUMAN (138)(139)/	None	6	1	24	0	1	1
1586	F5-2.95191.95191.3.0.dta	3	2044.24	RKEKNVQGIIEILK(2)(4)	Loop-Linked	BSP-en-acid	2044.23	null	1.27371e-25	0.0004803	0.009402	4.59929	sp|P42704|LPPRC_HUMAN (451)(453)/	None	14	1	25	0	1	1
1587	F3-3.74831.74831.4.0.dta	4	2807.47	IKCDKEKNLLHVTDTGVGMTR(2)(7)	Loop-Linked	BSP-en-acid	2807.45	Carbamidomethyl[C](3);Oxidation[M](19)	1	0.0004804	0.01467	5.22537	sp|P14625|ENPL_HUMAN (137)(142)/	None	9	1	35	0	1	1
1588	F4-1.79482.79482.3.0.dta	3	1762.07	LTLDKLDVKGKR(9)(11)	Loop-Linked	BSP-en-acid	1762.06	null	4.90674e-30	0.000480463	0.007561	4.291	sp|P00558|PGK1_HUMAN (15)(17)/	None	10	1	21	0	1	1
1589	F1-3.68157.68157.3.0.dta	3	2103.16	KGEKDIPGLTDTTVPR(1)(4)	Loop-Linked	BSP-en-acid	2103.14	null	1.22192e-22	0.000480545	0.012209	5.80512	sp|P62753|RS6_HUMAN (116)(119)/	None	3	1	26	0	1	1
1590	F1-3.82136.82136.4.0.dta	4	2774.47	GKWKPPMIDNPSYQGIWKPR(2)(4)	Loop-Linked	BSP-en-acid	2774.46	null	1.04664e-32	0.000480794	0.015144	5.45836	sp|P27824|CALX_HUMAN (382)(384)/sp|P27824-2|CALX_HUMAN (417)(419)/sp|P27824-3|CALX_HUMAN (274)(276)/	None	3	1	31	0	1	1
1591	F3-2.104257.104257.4.0.dta	4	4045.15	AEIIHHLADLLTDQRDEILLANKKDLEEAEGR(23)(24)	Loop-Linked	BSP-en-acid	4045.14	null	1.74482e-34	0.000480948	0.017281	4.27205	sp|P54886|P5CS_HUMAN (408)(409)/sp|P54886-2|P5CS_HUMAN (406)(407)/	None	8	1	40	0	1	1
1592	F6-1.91649.91649.3.0.dta	3	2041.2	WVGPLPVEATLAKKR(13)(14)	Loop-Linked	BSP-en-acid	2041.2	null	4.55011e-19	0.000482156	0.007623	3.73458	sp|Q96BP3|PPWD1_HUMAN (62)(63)/	None	16	1	20	0	1	1
1593	F4-1.102997.102997.4.0.dta	4	3240.73	KKPALVSIPEDVVQAEAGGMHTVCLSK(1)(2)	Loop-Linked	BSP-en-acid	3240.71	Carbamidomethyl[C](24)	6.42237e-17	0.000482354	0.016938	5.22663	sp|P18754|RCC1_HUMAN (58)(59)/sp|P18754-2|RCC1_HUMAN (89)(90)/	None	10	1	38	0	1	1
1594	F4-1.107100.107100.3.0.dta	3	2188.21	DTKKTIQFDFQILSK(3)(4)	Loop-Linked	BSP-en-acid	2188.2	null	1.02475e-16	0.000482484	0.0105	4.79846	sp|P08648|ITA5_HUMAN (758)(759)/	None	10	1	21	0	1	1
1595	F3-3.74805.74805.3.0.dta	3	2807.47	IKCDKEKNLLHVTDTGVGMTR(2)(5)	Loop-Linked	BSP-en-acid	2807.45	Carbamidomethyl[C](3);Oxidation[M](19)	5.91016e-29	0.000483174	0.012693	4.52118	sp|P14625|ENPL_HUMAN (137)(140)/	None	9	1	44	0	1	1
1596	F1-3.68133.68133.3.0.dta	3	2103.15	KGEKDIPGLTDTTVPR(1)(4)	Loop-Linked	BSP-en-acid	2103.14	null	3.12319e-14	0.000483537	0.009224	4.38581	sp|P62753|RS6_HUMAN (116)(119)/	None	3	1	25	0	1	1
1597	F1-1.33331.33331.4.0.dta	4	2748.39	KKTTHFVEGGDAGNREDQINR(1)(2)	Loop-Linked	BSP-en-acid	2748.38	null	6.43132e-19	0.000483802	0.005194	1.88984	sp|P18124|RL7_HUMAN (222)(223)/	None	1	1	34	0	1	1
1598	F1-3.67311.67311.3.0.dta	3	2768.41	SAVPPGADKKAEAGAGSATEFQFR(9)(10)	Loop-Linked	BSP-en-acid	2768.4	null	1	0.000484611	0.014817	5.35219	sp|P46783|RS10_HUMAN (138)(139)/	None	3	1	22	0	1	1
1599	F2-1.90544.90544.4.1.dta	4	3154.82	VTIAQGGVLPNIQAVLLPKKTESHHK(19)(20)	Loop-Linked	BSP-en-acid	3154.81	null	4.87514e-18	0.000484897	0.006867	2.17668	sp|P04908|H2A1B_HUMAN (119)(120)/sp|P20671|H2A1D_HUMAN (119)(120)/sp|P0C0S8|H2A1_HUMAN (119)(120)/sp|Q96KK5|H2A1H_HUMAN (119)(120)/sp|Q93077|H2A1C_HUMAN (119)(120)/sp|Q99878|H2A1J_HUMAN (119)(120)/sp|Q6FI13|H2A2A_HUMAN (119)(120)/sp|Q7L7L0|H2A3_HUMAN (119)(120)/	None	4	1	39	0	1	1
1600	F4-1.95623.95623.3.0.dta	3	2361.34	LLASTLVHSVKKEQEFR(11)(12)	Loop-Linked	BSP-en-acid	2361.33	null	1	0.000485183	0.0104	4.4043	sp|Q9NYF8|BCLF1_HUMAN (580)(581)/sp|Q9NYF8-2|BCLF1_HUMAN (578)(579)/sp|Q9NYF8-3|BCLF1_HUMAN (578)(579)/sp|Q9NYF8-4|BCLF1_HUMAN (407)(408)/	None	10	1	20	0	1	1
1601	F2-3.96325.96325.3.1.dta	3	3005.61	GLCGAIHSSIAKQMKSEVATLTAAGK(12)(15)	Loop-Linked	BSP-en-acid	3005.59	Carbamidomethyl[C](3)	1.37161e-24	0.000485313	0.020514	6.82528	sp|P36542|ATPG_HUMAN (112)(115)/sp|P36542-2|ATPG_HUMAN (112)(115)/	None	6	1	33	0	1	1
1602	F1-1.65376.65376.3.0.dta	3	4129.95	HGGYKPSDEHKTDLNPDNLQGGDDLDPNYVLSSR(5)(11)	Loop-Linked	BSP-en-acid	4129.95	null	1	0.000485328	0.00258	0.624705	sp|P12277|KCRB_HUMAN (101)(107)/	None	1	1	43	0	1	1
1603	F4-2.106885.106885.3.0.dta	3	3362.79	VGDKVLLPEYGGTKVVLDDKDYFLFR(4)(14)	Loop-Linked	BSP-en-acid	3362.8	null	1	0.000486659	-0.012057	-3.5854	sp|P61604|CH10_HUMAN (70)(80)/	None	11	1	17	0	1	1
1604	F3-1.4441.4441.3.0.dta	3	1626.91	KTESHHKAKGK(7)(9)	Loop-Linked	BSP-en-acid	1626.91	null	6.01025e-44	0.000487726	0.004348	2.67256	sp|P04908|H2A1B_HUMAN (126)(128)/sp|P20671|H2A1D_HUMAN (126)(128)/sp|P0C0S8|H2A1_HUMAN (126)(128)/sp|Q93077|H2A1C_HUMAN (126)(128)/sp|Q6FI13|H2A2A_HUMAN (126)(128)/sp|Q7L7L0|H2A3_HUMAN (126)(128)/	None	7	1	26	0	1	1
1605	F2-2.53625.53625.3.0.dta	3	3097.62	NVQQHEKVQKASTEGVAIQGQQGTR(7)(10)	Loop-Linked	BSP-en-acid	3097.61	null	1	0.000488589	0.011271	3.63861	sp|Q92621|NU205_HUMAN (66)(69)/	None	5	1	29	0	1	1
1606	F3-1.103920.103920.4.0.dta	4	2796.58	KGLHHKILLANFLAQTEALMR(1)(6)	Loop-Linked	BSP-en-acid	2796.57	Oxidation[M](20)	8.18643e-39	0.000488604	0.012427	4.44366	sp|P06744|G6PI_HUMAN (418)(423)/sp|P06744-2|G6PI_HUMAN (429)(434)/	None	7	1	46	0	1	1
1607	F5-3.97414.97414.3.0.dta	3	2099.18	LNQKKGAYDIFLNAK(4)(5)	Loop-Linked	BSP-en-acid	2099.16	null	1.02238e-21	0.000488662	0.013443	6.40398	sp|P42704|LPPRC_HUMAN (1048)(1049)/	None	15	1	14	0	1	1
1608	F5-2.76514.76514.3.0.dta	3	2287.26	ASQKKHVNPVQALSEFK(4)(5)	Loop-Linked	BSP-en-acid	2287.26	null	5.36239e-31	0.000488829	0.008172	3.57284	sp|P35221|CTNA1_HUMAN (888)(889)/sp|P35221-2|CTNA1_HUMAN (912)(913)/sp|P35221-3|CTNA1_HUMAN (518)(519)/	None	14	1	28	0	1	1
1609	F4-3.101740.101740.4.0.dta	4	4534.4	AVGNIVTGTDEQTQVVLNCDALSHFPALLTHPKEKINK(33)(35)	Loop-Linked	BSP-en-acid	4534.38	Carbamidomethyl[C](19)	1.74624e-11	0.000489332	0.023716	5.23027	sp|O00629|IMA3_HUMAN (339)(341)/	None	12	1	53	0	1	1
1610	F5-1.88916.88916.4.0.dta	4	3889.12	VGQAVDVVGQAGKPKTITGFQTHTTPVLLAHGER(13)(15)	Loop-Linked	BSP-en-acid	3889.11	null	1	0.000489469	0.008693	2.23522	sp|Q13200|PSMD2_HUMAN (858)(860)/sp|Q13200-2|PSMD2_HUMAN (699)(701)/sp|Q13200-3|PSMD2_HUMAN (728)(730)/	None	13	1	31	0	1	1
1611	F1-3.94986.94986.3.0.dta	3	3583.78	NSDEADLVPAKEANVKCPQVVISFYEER(11)(16)	Loop-Linked	BSP-en-acid	3583.77	Carbamidomethyl[C](17)	1	0.000489841	0.00766	2.13741	sp|P83916|CBX1_HUMAN (150)(155)/	None	3	1	19	0	1	1
1612	F1-1.97606.97606.4.0.dta	4	3017.76	VTIAQGGVLPNIQAVLLPKKTESHK(19)(20)	Loop-Linked	BSP-en-acid	3017.75	null	5.49336e-33	0.000490855	0.008169	2.70698	sp|Q16777|H2A2C_HUMAN (119)(120)/	None	1	1	32	0	1	1
1613	F3-2.73820.73820.4.2.dta	4	2364.25	KKVLAQYYTVTDEHHR(1)(2)	Loop-Linked	BSP-en-acid	2364.25	null	5.03119e-10	0.000490895	0.008691	3.67601	sp|Q9NX58|LYAR_HUMAN (334)(335)/	None	8	1	22	0	1	1
1614	F2-3.89939.89939.3.0.dta	3	2663.44	VNKKLETAVNLAWTAGNSNTR(3)(4)	Loop-Linked	BSP-en-acid	2663.43	null	1.05135e-17	0.000490909	0.017474	6.56072	sp|P21796|VDAC1_HUMAN (200)(201)/	None	6	1	30	0	1	1
1615	F4-1.100905.100905.4.0.dta	4	3460.75	DNSTMGYMAAKKHLEINPDHSIIETLR(11)(12)	Loop-Linked	BSP-en-acid	3460.74	null	9.08534e-21	0.000491086	0.015851	4.58024	sp|P07900|HS90A_HUMAN (631)(632)/sp|P07900-2|HS90A_HUMAN (753)(754)/	None	10	1	32	0	1	1
1616	F1-3.63212.63212.3.0.dta	3	2864.45	HLNEIDLFHCIDPNDSKHKR(17)(19)	Loop-Linked	BSP-en-acid	2864.43	Carbamidomethyl[C](10)	1.37906e-26	0.000491494	0.025473	8.89288	sp|Q15185|TEBP_HUMAN (65)(67)/sp|Q15185-3|TEBP_HUMAN (65)(67)/sp|Q15185-4|TEBP_HUMAN (65)(67)/	None	3	1	32	0	1	1
1617	F5-2.66314.66314.3.0.dta	3	2448.38	KKNGPLEVAGAAVSAGHGLPAK(1)(2)	Loop-Linked	BSP-en-acid	2448.37	null	4.05591e-07	0.000491838	0.012251	5.00373	sp|O75367|H2AY_HUMAN (250)(251)/sp|O75367-2|H2AY_HUMAN (247)(248)/sp|O75367-3|H2AY_HUMAN (249)(250)/	None	14	1	27	0	1	1
1618	F3-1.102820.102820.4.0.dta	4	3516.77	DNSTMGYMMAKKHLEINPDHPIVETLR(11)(12)	Loop-Linked	BSP-en-acid	3516.74	null	1.60777e-20	0.000492034	0.024737	7.03406	sp|P08238|HS90B_HUMAN (623)(624)/	None	7	1	36	0	1	1
1619	F3-1.86913.86913.3.0.dta	3	2034.18	KQEAKKVVNPLFEK(5)(6)	Loop-Linked	BSP-en-acid	2034.17	null	1.4372e-05	0.000492315	0.003631	1.785	sp|P62424|RL7A_HUMAN (25)(26)/	None	7	1	21	0	1	1
1620	F3-3.74710.74710.3.1.dta	3	2807.47	IKCDKEKNLLHVTDTGVGMTR(2)(5)	Loop-Linked	BSP-en-acid	2807.45	Carbamidomethyl[C](3);Oxidation[M](19)	1	0.000493591	0.011145	3.96979	sp|P14625|ENPL_HUMAN (137)(140)/	None	9	1	31	0	1	1
1621	F2-3.70503.70503.3.0.dta	3	1917.13	KKVEAQLQELQVK(1)(2)	Loop-Linked	BSP-en-acid	1917.12	null	1.25396e-21	0.000494282	0.011677	6.09092	sp|P35579|MYH9_HUMAN (1248)(1249)/	None	6	1	24	0	1	1
1622	F4-3.79249.79249.3.0.dta	3	2564.47	VVEKKTKPYIQVDIGGGQTK(4)(5)	Loop-Linked	BSP-en-acid	2564.45	null	9.3243e-12	0.000494396	0.022738	8.86664	sp|P11021|BIP_HUMAN (122)(123)/	None	12	1	24	0	1	1
1623	F1-3.51419.51419.3.0.dta	3	2719.36	EQQKHAKEQEELNDAVGFSR(4)(7)	Loop-Linked	BSP-en-acid	2719.34	null	2.16406e-43	0.000494559	0.012002	4.41357	sp|O95453|PARN_HUMAN (256)(259)/sp|O95453-2|PARN_HUMAN (195)(198)/sp|O95453-3|PARN_HUMAN (210)(213)/sp|O95453-4|PARN_HUMAN (81)(84)/	None	3	1	22	0	1	1
1624	F2-2.70584.70584.3.0.dta	3	1917.13	KKVEAQLQELQVK(1)(2)	Loop-Linked	BSP-en-acid	1917.12	null	1.90969e-20	0.000494989	0.010102	5.26937	sp|P35579|MYH9_HUMAN (1248)(1249)/	None	5	1	31	0	1	1
1625	F4-2.104818.104818.4.0.dta	4	3694.94	LGEINVIGEPFLNVNCEHIKSFDKNLYR(20)(24)	Loop-Linked	BSP-en-acid	3694.91	Carbamidomethyl[C](16)	1.32221e-11	0.000495048	0.031258	8.45976	sp|P33991|MCM4_HUMAN (216)(220)/	None	11	1	36	0	1	1
1626	F2-1.31770.31770.5.0.dta	5	4050.89	APKRLKTDNAGDQHGGGGGGGGGAGAAGGGGGGENYDDPHK(3)(6)	Loop-Linked	BSP-en-acid	4050.88	null	1	0.000495642	0.006163	1.5214	sp|P14866|HNRPL_HUMAN (59)(62)/	None	4	1	48	0	1	1
1627	F4-3.89007.89007.4.2.dta	4	2271.24	VKKLKDYAFVHFEDR(2)(3)	Loop-Linked	BSP-en-acid	2271.23	null	1.68275e-28	0.000495826	0.014506	6.38685	sp|O43390|HNRPR_HUMAN (371)(372)/sp|O43390-2|HNRPR_HUMAN (374)(375)/sp|O43390-3|HNRPR_HUMAN (333)(334)/sp|O43390-4|HNRPR_HUMAN (273)(274)/	None	12	1	30	0	1	1
1628	F1-1.63149.63149.3.0.dta	3	2206.22	VAVEYLDPSPEVQKKK(14)(15)	Loop-Linked	BSP-en-acid	2206.21	null	3.33653e-10	0.000496327	0.007161	3.24584	sp|O43684|BUB3_HUMAN (216)(217)/sp|O43684-2|BUB3_HUMAN (216)(217)/	None	1	1	20	0	1	1
1629	F5-1.92825.92825.4.0.dta	4	3400.82	GHTKKVTSVVFHPSQDLVFSASPDATIR(4)(5)	Loop-Linked	BSP-en-acid	3400.8	null	1	0.000497091	0.019459	5.72189	sp|Q9UMS4|PRP19_HUMAN (265)(266)/	None	13	1	35	0	1	1
1630	F2-3.90884.90884.3.0.dta	3	3850.95	KVAGEKITVTFNINNSIPPTFDGEEEPSQGQK(1)(6)	Loop-Linked	BSP-en-acid	3850.95	null	1	0.000497986	0.003823	0.992742	sp|Q07021|C1QBP_HUMAN (123)(128)/	None	6	1	33	0	1	1
1631	F1-3.90691.90691.3.0.dta	3	3600.95	GGVVGIKVDKGVVPLAGTNGETTTQGLDGLSER(7)(10)	Loop-Linked	BSP-en-acid	3600.92	null	1	0.000498793	0.024467	6.79465	sp|P04075|ALDOA_HUMAN (108)(111)/sp|P04075-2|ALDOA_HUMAN (162)(165)/	None	3	1	27	0	1	1
1632	F3-2.74560.74560.4.0.dta	4	2949.4	ADKDYHFKVDNDENEHQLSLR(3)(8)	Loop-Linked	BSP-en-acid	2949.41	null	2.33288e-15	0.000499107	-0.010709	-3.63089	sp|P06748|NPM_HUMAN (27)(32)/sp|P06748-2|NPM_HUMAN (27)(32)/sp|P06748-3|NPM_HUMAN (27)(32)/	None	8	1	21	0	1	1
1633	F1-1.73694.73694.4.0.dta	4	2843.55	VTEGLVDVILYHQPDDKKKNR(18)(19)	Loop-Linked	BSP-en-acid	2843.54	null	1	0.000499142	0.013035	4.58407	sp|O43390|HNRPR_HUMAN (286)(287)/sp|O43390-3|HNRPR_HUMAN (248)(249)/	None	1	1	22	0	1	1
1634	F2-3.68214.68214.3.0.dta	3	1715.02	KKEVPAVPETLK(1)(2)	Loop-Linked	BSP-en-acid	1715.01	null	5.87245e-31	0.000499786	0.010485	6.11367	sp|P18124|RL7_HUMAN (8)(9)/	None	6	1	27	0	1	1
1635	F5-1.92414.92414.3.0.dta	3	3400.81	GHTKKVTSVVFHPSQDLVFSASPDATIR(4)(5)	Loop-Linked	BSP-en-acid	3400.8	null	1	0.000499826	0.013097	3.85115	sp|Q9UMS4|PRP19_HUMAN (265)(266)/	None	13	1	35	0	1	1
1636	F3-1.22250.22250.2.1.dta	2	1243.75	PAGAAKKPK(6)(7)	Loop-Linked	BSP-en-acid	1243.75	null	1.49634e-17	0.000500386	0.002207	1.77447	sp|P10412|H14_HUMAN (136)(137)/sp|P16402|H13_HUMAN (137)(138)/	None	7	1	15	0	1	1
1637	F3-2.87058.87058.3.0.dta	3	2034.18	KQEAKKVVNPLFEK(1)(5)	Loop-Linked	BSP-en-acid	2034.17	null	6.47617e-05	0.000501593	0.010303	5.06495	sp|P62424|RL7A_HUMAN (21)(25)/	None	8	1	20	0	1	1
1638	F4-3.101970.101970.4.0.dta	4	3013.78	AASVVQPQPLVVVKEEKIHSPIIR(14)(17)	Loop-Linked	BSP-en-acid	3013.76	null	8.31838e-18	0.000501979	0.023251	7.71496	sp|O60885|BRD4_HUMAN (1111)(1114)/	None	12	1	39	0	1	1
1639	F5-1.107084.107084.3.1.dta	3	3625.85	VLKQVHPDTGISSKAMGIMNSFVNDIFER(3)(14)	Loop-Linked	BSP-en-acid	3625.85	Oxidation[M](19)	1	0.000502165	0.003034	0.836769	sp|Q99877|H2B1N_HUMAN (47)(58)/sp|P23527|H2B1O_HUMAN (47)(58)/sp|P57053|H2BFS_HUMAN (47)(58)/sp|P62807|H2B1C_HUMAN (47)(58)/sp|P58876|H2B1D_HUMAN (47)(58)/sp|Q5QNW6|H2B2F_HUMAN (47)(58)/sp|Q5QNW6-2|H2B2F_HUMAN (47)(58)/sp|P06899|H2B1J_HUMAN (47)(58)/sp|O60814|H2B1K_HUMAN (47)(58)/sp|Q16778|H2B2E_HUMAN (47)(58)/sp|Q93079|H2B1H_HUMAN (47)(58)/sp|Q8N257|H2B3B_HUMAN (47)(58)/sp|P33778|H2B1B_HUMAN (47)(58)/sp|Q99880|H2B1L_HUMAN (47)(58)/sp|Q99879|H2B1M_HUMAN (47)(58)/	None	13	1	19	0	1	1
1640	F3-3.4316.4316.3.0.dta	3	1626.91	KTESHHKAKGK(7)(9)	Loop-Linked	BSP-en-acid	1626.91	null	1.38502e-38	0.000503004	0.007972	4.9001	sp|P04908|H2A1B_HUMAN (126)(128)/sp|P20671|H2A1D_HUMAN (126)(128)/sp|P0C0S8|H2A1_HUMAN (126)(128)/sp|Q93077|H2A1C_HUMAN (126)(128)/sp|Q6FI13|H2A2A_HUMAN (126)(128)/sp|Q7L7L0|H2A3_HUMAN (126)(128)/	None	9	1	27	0	1	1
1641	F1-1.51051.51051.3.0.dta	3	2949.42	ADKDYHFKVDNDENEHQLSLR(3)(8)	Loop-Linked	BSP-en-acid	2949.41	null	5.36008e-24	0.000503024	0.005644	1.9136	sp|P06748|NPM_HUMAN (27)(32)/sp|P06748-2|NPM_HUMAN (27)(32)/sp|P06748-3|NPM_HUMAN (27)(32)/	None	1	1	32	0	1	1
1642	F2-2.70916.70916.3.0.dta	3	2571.28	IKVSKASADLMSYCEEHAR(2)(5)	Loop-Linked	BSP-en-acid	2571.27	Carbamidomethyl[C](14)	4.98144e-20	0.000503341	0.013137	5.10915	sp|Q9UBI6|GBG12_HUMAN (31)(34)/	None	5	1	38	0	1	1
1643	F4-3.99375.99375.4.0.dta	4	2996.63	LLSEEVFDFSSGQITQVKSKHLK(18)(20)	Loop-Linked	BSP-en-acid	2996.61	null	6.98033e-10	0.000503406	0.020207	6.74329	sp|O14980|XPO1_HUMAN (190)(192)/	None	12	1	29	0	1	1
1644	F1-3.98090.98090.3.0.dta	3	3005.6	GLCGAIHSSIAKQMKSEVATLTAAGK(12)(15)	Loop-Linked	BSP-en-acid	3005.59	Carbamidomethyl[C](3)	1	0.000503708	0.013344	4.43973	sp|P36542|ATPG_HUMAN (112)(115)/sp|P36542-2|ATPG_HUMAN (112)(115)/	None	3	1	27	0	1	1
1645	F1-3.68142.68142.3.0.dta	3	2103.16	KGEKDIPGLTDTTVPR(1)(4)	Loop-Linked	BSP-en-acid	2103.14	null	4.17934e-19	0.000504101	0.012422	5.90639	sp|P62753|RS6_HUMAN (116)(119)/	None	3	1	27	0	1	1
1646	F5-2.91274.91274.3.0.dta	3	3400.81	GHTKKVTSVVFHPSQDLVFSASPDATIR(4)(5)	Loop-Linked	BSP-en-acid	3400.8	null	1	0.000504418	0.01274	3.74618	sp|Q9UMS4|PRP19_HUMAN (265)(266)/	None	14	1	33	0	1	1
1647	F5-3.64199.64199.3.0.dta	3	2270.29	KLFEKYGKAGEVFIHK(5)(8)	Loop-Linked	BSP-en-acid	2270.27	null	2.13305e-17	0.000505115	0.018138	7.98936	sp|Q15233|NONO_HUMAN (96)(99)/sp|Q15233-2|NONO_HUMAN (7)(10)/	None	15	1	24	0	1	1
1648	F1-1.53398.53398.3.0.dta	3	2052.13	GGKHKTGPNLHGLFGR(3)(5)	Loop-Linked	BSP-en-acid	2052.12	null	1.81837e-19	0.000505736	0.008035	3.91545	sp|P99999|CYC_HUMAN (26)(28)/	None	1	1	37	0	1	1
1649	F6-1.70812.70812.3.0.dta	3	2656.51	EDSQRPGAHLTVKKIFVGGIK(13)(14)	Loop-Linked	BSP-en-acid	2656.49	null	5.60427e-09	0.00050608	0.011496	4.32751	sp|Q32P51|RA1L2_HUMAN (105)(106)/sp|P09651|ROA1_HUMAN (105)(106)/sp|P09651-2|ROA1_HUMAN (105)(106)/sp|P09651-3|ROA1_HUMAN (105)(106)/	None	16	1	30	0	1	1
1650	F1-3.90084.90084.4.0.dta	4	3025.68	ILGPGLNKAGKFPSLLTHNENMVAK(8)(11)	Loop-Linked	BSP-en-acid	3025.66	null	6.73158e-22	0.00050649	0.015706	5.19092	sp|P62906|RL10A_HUMAN (130)(133)/	None	3	1	27	0	1	1
1651	F1-3.42551.42551.3.0.dta	3	2013.23	VAVATPAKKAAVTPGKK(8)(9)	Loop-Linked	BSP-en-acid	2013.22	null	1.06638e-11	0.000507229	0.009908	4.92147	sp|P19338|NUCL_HUMAN (79)(80)/	None	3	1	19	0	1	1
1652	F1-3.85714.85714.4.0.dta	4	3162.85	LPNLTHLNLSGNKLKDISTLEPLKK(13)(15)	Loop-Linked	BSP-en-acid	3162.82	null	8.75966e-11	0.000507351	0.022487	7.10978	sp|Q92688|AN32B_HUMAN (99)(101)/sp|Q92688-2|AN32B_HUMAN (99)(101)/	None	3	1	45	0	1	1
1653	F3-2.58362.58362.3.0.dta	3	2878.43	SAVGHEYQSKLSKHCSQVDSVR(10)(13)	Loop-Linked	BSP-en-acid	2878.43	Carbamidomethyl[C](15)	1	0.000508102	0.006771	2.35233	sp|Q14247|SRC8_HUMAN (107)(110)/sp|Q14247-2|SRC8_HUMAN (107)(110)/sp|Q14247-3|SRC8_HUMAN (107)(110)/	None	8	1	24	0	1	1
1654	F5-2.77480.77480.3.1.dta	3	3754.95	ENALVQMADGNQAQLAMSHLNGHKLHGKPIR(24)(28)	Loop-Linked	BSP-en-acid	3754.94	null	1	0.000508615	0.017199	4.58037	sp|P26599|PTBP1_HUMAN (398)(402)/sp|P26599-2|PTBP1_HUMAN (417)(421)/sp|P26599-3|PTBP1_HUMAN (424)(428)/	None	14	1	27	0	1	1
1655	F1-3.93374.93374.4.1.dta	4	3183.66	IQEIIEQLDVTTSEYEKEKLNER(17)(19)	Loop-Linked	BSP-en-acid	3183.64	null	1.07841e-12	0.000509322	0.019352	6.07857	sp|P10809|CH60_HUMAN (387)(389)/	None	3	1	28	0	1	1
1656	F3-1.103932.103932.4.0.dta	4	2639.55	AVNYFSKVKQLPLVKPYLR(7)(9)	Loop-Linked	BSP-en-acid	2639.54	null	6.39854e-08	0.00051001	0.010445	3.95712	sp|Q00610|CLH1_HUMAN (1441)(1443)/sp|Q00610-2|CLH1_HUMAN (1441)(1443)/	None	7	1	27	0	1	1
1657	F2-3.61761.61761.4.0.dta	4	2364.26	KKVLAQYYTVTDEHHR(1)(2)	Loop-Linked	BSP-en-acid	2364.25	null	2.81727e-20	0.000510255	0.015163	6.41346	sp|Q9NX58|LYAR_HUMAN (334)(335)/	None	6	1	26	0	1	1
1658	F2-3.53796.53796.3.0.dta	3	3097.63	NVQQHEKVQKASTEGVAIQGQQGTR(7)(10)	Loop-Linked	BSP-en-acid	3097.61	null	9.38368e-31	0.000510678	0.020193	6.51889	sp|Q92621|NU205_HUMAN (66)(69)/	None	6	1	35	0	1	1
1659	F3-2.73630.73630.3.0.dta	3	1816.06	APQVVAEAAKTAKR(10)(13)	Loop-Linked	BSP-en-acid	1816.04	null	5.69705e-23	0.00051145	0.011268	6.2047	sp|O60832|DKC1_HUMAN (443)(446)/	None	8	1	24	0	1	1
1660	F4-2.106087.106087.3.0.dta	3	2447.39	EIMLAAKKGLDPYNVLAPK(7)(8)	Loop-Linked	BSP-en-acid	2447.37	null	1.04119e-26	0.000512811	0.012573	5.13734	sp|P10606|COX5B_HUMAN (56)(57)/	None	11	1	19	0	1	1
1661	F5-1.85696.85696.3.0.dta	3	2682.41	AGKSSGSGAGKGAVSAEQVIAGFNR(3)(11)	Loop-Linked	BSP-en-acid	2682.4	null	4.43439e-28	0.000512919	0.012045	4.49039	sp|Q9UHV9|PFD2_HUMAN (10)(18)/	None	13	1	32	0	1	1
1662	F2-2.90849.90849.3.0.dta	3	3225.77	KFNALFAQGNYSEAAKVAANAPKGILR(16)(23)	Loop-Linked	BSP-en-acid	3225.75	null	1	0.000513493	0.013064	4.04991	sp|Q00610|CLH1_HUMAN (382)(389)/sp|Q00610-2|CLH1_HUMAN (382)(389)/	None	5	1	21	0	1	1
1663	F5-2.96680.96680.3.0.dta	3	2044.24	RKEKNVQGIIEILK(2)(4)	Loop-Linked	BSP-en-acid	2044.23	null	2.3148e-12	0.000513606	0.011826	5.78507	sp|P42704|LPPRC_HUMAN (451)(453)/	None	14	1	24	0	1	1
1664	F1-1.101434.101434.3.0.dta	3	2529.29	KKYDVDTLDMVFLDHWK(1)(2)	Loop-Linked	BSP-en-acid	2529.28	null	1.48666e-36	0.000514408	0.009876	3.90466	sp|P21964|COMT_HUMAN (178)(179)/sp|P21964-2|COMT_HUMAN (128)(129)/	None	1	1	23	0	1	1
1665	F1-3.91436.91436.3.0.dta	3	2676.51	NYEEIAKVEKLKPLEVELR(7)(10)	Loop-Linked	BSP-en-acid	2676.5	null	1	0.00051449	0.012954	4.83991	sp|P49755|TMEDA_HUMAN (140)(143)/	None	3	1	21	0	1	1
1666	F3-3.64327.64327.3.0.dta	3	2715.45	KVNQKIGSCTQQDVELHVQK(1)(5)	Loop-Linked	BSP-en-acid	2715.43	Carbamidomethyl[C](9)	2.53545e-22	0.000515298	0.027161	10.0025	sp|P14868|SYDC_HUMAN (122)(126)/sp|P14868-2|SYDC_HUMAN (22)(26)/	None	9	1	25	0	1	1
1667	F2-3.86659.86659.3.0.dta	3	2664.41	VEADRPGKLFIGGLNTETNEK(1)(8)	Loop-Linked	BSP-en-acid	2664.4	null	1.35978e-16	0.00051553	0.015397	5.77879	sp|P38159|RBMX_HUMAN (2)(9)/sp|P38159-2|RBMX_HUMAN (2)(9)/sp|P38159-3|RBMX_HUMAN (2)(9)/sp|Q96E39|RMXL1_HUMAN (2)(9)/	None	6	1	31	0	1	1
1668	F3-1.65001.65001.3.0.dta	3	2743.48	AASAATAAPTATPAAQESGTIPKKR(23)(24)	Loop-Linked	BSP-en-acid	2743.47	null	1.26996e-14	0.000515823	0.008926	3.25354	sp|O00116|ADAS_HUMAN (85)(86)/	None	7	1	29	0	1	1
1669	F6-1.34862.34862.3.0.dta	3	2071.21	KAKTALPAQSAATLPAR(1)(3)	Loop-Linked	BSP-en-acid	2071.2	null	6.08779e-15	0.000517109	0.007571	3.65537	sp|Q01082|SPTB2_HUMAN (2175)(2177)/	None	16	1	21	0	1	1
1670	F3-2.87428.87428.2.1.dta	2	1423.84	KKVVDPFSK(1)(2)	Loop-Linked	BSP-en-acid	1423.83	null	1.03842e-13	0.000517321	0.006817	4.78779	sp|P61247|RS3A_HUMAN (19)(20)/	None	8	1	13	0	1	1
1671	F6-3.5572.5572.3.0.dta	3	2069.2	KPQKVAGGAAPSKPASAK(1)(4)	Loop-Linked	BSP-en-acid	2069.19	null	2.00989e-18	0.000517683	0.011084	5.3567	sp|Q14978|NOLC1_HUMAN (493)(496)/sp|Q14978-2|NOLC1_HUMAN (503)(506)/sp|Q14978-3|NOLC1_HUMAN (494)(497)/	None	18	1	33	0	1	1
1672	F2-2.90882.90882.3.1.dta	3	3691.89	SQPSKTLFVKGLSEDTTEETLKESFDGSVR(5)(10)	Loop-Linked	BSP-en-acid	3691.87	null	1	0.000517802	0.019477	5.27565	sp|P19338|NUCL_HUMAN (572)(577)/	None	5	1	29	0	1	1
1673	F3-3.89060.89060.3.0.dta	3	3303.71	AAGNPGSLAAPIDHKPCSAPLEPKSQASR(15)(24)	Loop-Linked	BSP-en-acid	3303.69	Carbamidomethyl[C](17)	1	0.000517833	0.021527	6.51605	sp|Q14676|MDC1_HUMAN (1740)(1749)/sp|Q14676-2|MDC1_HUMAN (1476)(1485)/sp|Q14676-3|MDC1_HUMAN (1453)(1462)/	None	9	1	21	0	1	1
1674	F1-1.39039.39039.3.0.dta	3	2316.3	VPASKVKDAVEQQGEVKK(5)(7)	Loop-Linked	BSP-en-acid	2316.29	null	1.54985e-05	0.00051848	0.005914	2.55322	sp|Q9NX58|LYAR_HUMAN (173)(175)/	None	1	1	26	0	1	1
1675	F4-3.105488.105488.3.0.dta	3	2676.49	IINEPTAAAIAYGLDKKVGAER(16)(17)	Loop-Linked	BSP-en-acid	2676.47	null	3.35955e-30	0.000518838	0.0186	6.94945	sp|P11142|HSP7C_HUMAN (187)(188)/sp|P11142-2|HSP7C_HUMAN (187)(188)/	None	12	1	39	0	1	1
1676	F3-2.64467.64467.3.0.dta	3	2715.44	KVNQKIGSCTQQDVELHVQK(1)(5)	Loop-Linked	BSP-en-acid	2715.43	Carbamidomethyl[C](9)	1	0.000518869	0.017468	6.43288	sp|P14868|SYDC_HUMAN (122)(126)/sp|P14868-2|SYDC_HUMAN (22)(26)/	None	8	1	21	0	1	1
1677	F4-1.107806.107806.3.0.dta	3	2639.53	ILKSKGLAPDLPEDLYHLIK(3)(5)	Loop-Linked	BSP-en-acid	2639.52	null	7.61992e-49	0.000519144	0.011318	4.28791	sp|P62277|RS13_HUMAN (76)(78)/	None	10	1	34	0	1	1
1678	F4-2.100227.100227.3.0.dta	3	2738.51	GLDVDSLVIEHIQVNKAPKMR(16)(19)	Loop-Linked	BSP-en-acid	2738.5	null	3.29745e-27	0.000519289	0.00567	2.07048	sp|P18621|RL17_HUMAN (121)(124)/sp|P18621-2|RL17_HUMAN (83)(86)/sp|P18621-3|RL17_HUMAN (121)(124)/	None	11	1	31	0	1	1
1679	F5-1.106497.106497.4.0.dta	4	2957.6	DKDFAIDIIKSTHDHWKALVTK(10)(17)	Loop-Linked	BSP-en-acid	2957.59	null	5.45076e-10	0.000519393	0.012676	4.28592	sp|Q15181|IPYR_HUMAN (221)(228)/	None	13	1	26	0	1	1
1680	F2-2.91662.91662.3.0.dta	3	2553.5	KVLKHQQLLGEVLTQLSSR(1)(4)	Loop-Linked	BSP-en-acid	2553.49	null	1.47853e-45	0.000519783	0.011729	4.59333	sp|Q13616|CUL1_HUMAN (723)(726)/	None	5	1	31	0	1	1
1681	F3-2.86239.86239.3.0.dta	3	3476.78	AKGSETPGATPGSKIWDPTPSHTPAGAATPGR(2)(14)	Loop-Linked	BSP-en-acid	3476.76	null	1	0.000519876	0.022007	6.32975	sp|O75533|SF3B1_HUMAN (240)(252)/	None	8	1	20	0	1	1
1682	F6-3.95993.95993.4.0.dta	4	3145.72	KESYSIYVYKVLKQVHPDTGISSK(10)(13)	Loop-Linked	BSP-en-acid	3145.69	null	1	0.000519959	0.024202	7.69369	sp|P23527|H2B1O_HUMAN (44)(47)/sp|P06899|H2B1J_HUMAN (44)(47)/sp|Q16778|H2B2E_HUMAN (44)(47)/sp|Q8N257|H2B3B_HUMAN (44)(47)/sp|P33778|H2B1B_HUMAN (44)(47)/	None	18	1	42	0	1	1
1683	F2-3.88413.88413.3.0.dta	3	3036.6	EGRPSGEAFVELESEDEVKLALKK(19)(23)	Loop-Linked	BSP-en-acid	3036.59	null	1	0.000520906	0.01116	3.67518	sp|P31943|HNRH1_HUMAN (68)(72)/	None	6	1	28	0	1	1
1684	F6-1.102937.102937.4.0.dta	4	3294.86	LQVTNVLSQPLTQATVKLEHAKSVASR(17)(22)	Loop-Linked	BSP-en-acid	3294.85	null	1	0.000521104	0.007534	2.2866	sp|P04844|RPN2_HUMAN (306)(311)/sp|P04844-2|RPN2_HUMAN (274)(279)/	None	16	1	24	0	1	1
1685	F3-3.39405.39405.3.0.dta	3	1989.12	TKAKVPAQANGTPTTK(2)(4)	Loop-Linked	BSP-en-acid	1989.11	null	5.72378e-17	0.000521401	0.011886	5.97553	sp|Q9BQG0|MBB1A_HUMAN (1217)(1219)/sp|Q9BQG0-2|MBB1A_HUMAN (1217)(1219)/	None	9	1	23	0	1	1
1686	F1-1.81569.81569.4.1.dta	4	2640.48	IVVEFSSPNVAKKFHVGHLR(12)(13)	Loop-Linked	BSP-en-acid	2640.48	null	8.69685e-21	0.00052187	0.005569	2.10909	sp|Q5T160|SYRM_HUMAN (138)(139)/	None	1	1	24	0	1	1
1687	F3-2.100647.100647.3.0.dta	3	2528.39	DAKLDKSQIHDIVLVGGSTR(3)(6)	Loop-Linked	BSP-en-acid	2528.38	null	2.49113e-20	0.000521912	0.009842	3.89261	sp|P11142|HSP7C_HUMAN (325)(328)/sp|P11142-2|HSP7C_HUMAN (325)(328)/	None	8	1	39	0	1	1
1688	F4-1.107095.107095.3.0.dta	3	2676.48	IINEPTAAAIAYGLDKKVGAER(16)(17)	Loop-Linked	BSP-en-acid	2676.47	null	3.35731e-17	0.000521948	0.011535	4.30978	sp|P11142|HSP7C_HUMAN (187)(188)/sp|P11142-2|HSP7C_HUMAN (187)(188)/	None	10	1	34	0	1	1
1689	F2-3.48109.48109.3.0.dta	3	2499.34	DPALNSGVSQKPDPAKTKNR(16)(18)	Loop-Linked	BSP-en-acid	2499.33	null	2.12732e-11	0.000522204	0.010279	4.1127	sp|P11388|TOP2A_HUMAN (1459)(1461)/sp|P11388-2|TOP2A_HUMAN (1485)(1487)/sp|P11388-3|TOP2A_HUMAN (1495)(1497)/sp|P11388-4|TOP2A_HUMAN (1540)(1542)/	None	6	1	27	0	1	1
1690	F3-3.76722.76722.4.1.dta	4	2807.47	IKCDKEKNLLHVTDTGVGMTR(2)(5)	Loop-Linked	BSP-en-acid	2807.45	Carbamidomethyl[C](3);Oxidation[M](19)	3.638e-28	0.000524527	0.01415	5.04015	sp|P14625|ENPL_HUMAN (137)(140)/	None	9	1	36	0	1	1
1691	F2-2.83656.83656.3.0.dta	3	2392.49	LLIHQSLAGGIIGVKGAKIK(15)(18)	Loop-Linked	BSP-en-acid	2392.48	null	9.40895e-13	0.000524736	0.01061	4.43473	sp|P61978|HNRPK_HUMAN (163)(166)/sp|P61978-2|HNRPK_HUMAN (163)(166)/sp|P61978-3|HNRPK_HUMAN (139)(142)/	None	5	1	27	0	1	1
1692	F6-1.53962.53962.4.2.dta	4	2416.38	LKPKPIDVQVITHHMQR(2)(4)	Loop-Linked	BSP-en-acid	2416.36	null	6.14382e-27	0.000525266	0.012023	4.97566	sp|P61158|ARP3_HUMAN (359)(361)/	None	16	1	27	0	1	1
1693	F2-3.90156.90156.3.0.dta	3	2882.52	KQNELKNVKYELQQLEGSSDR(6)(9)	Loop-Linked	BSP-en-acid	2882.5	null	1	0.000525644	0.021106	7.32212	sp|Q92878|RAD50_HUMAN (458)(461)/sp|Q92878-2|RAD50_HUMAN (464)(467)/sp|Q92878-3|RAD50_HUMAN (319)(322)/	None	6	1	22	0	1	1
1694	F4-2.106119.106119.4.1.dta	4	3110.63	VQVSYKGETKAFYPEEISSMVLTK(6)(10)	Loop-Linked	BSP-en-acid	3110.61	null	7.6946e-06	0.00052566	0.01544	4.96365	sp|P0DMV9|HS71B_HUMAN (108)(112)/sp|P0DMV8|HS71A_HUMAN (108)(112)/	None	11	1	21	0	1	1
1695	F3-3.86205.86205.3.0.dta	3	1847.02	KKNLQYYDISAK(1)(2)	Loop-Linked	BSP-en-acid	1847.01	null	5.64084e-22	0.00052586	0.011325	6.13155	sp|P62826|RAN_HUMAN (141)(142)/	None	9	1	20	0	1	1
1696	F4-3.105595.105595.3.0.dta	3	3914.11	PEFLEDPSVLTKDKLKSELVANNVTLPAGEQR(12)(14)	Loop-Linked	BSP-en-acid	3914.09	null	1	0.00052597	0.023113	5.90508	sp|P42166|LAP2A_HUMAN (13)(15)/sp|P42167|LAP2B_HUMAN (13)(15)/sp|P42167-2|LAP2B_HUMAN (13)(15)/sp|P42167-3|LAP2B_HUMAN (13)(15)/	None	12	1	29	0	1	1
1697	F5-3.97533.97533.3.0.dta	3	2044.24	RKEKNVQGIIEILK(2)(4)	Loop-Linked	BSP-en-acid	2044.23	null	1.07549e-19	0.000526664	0.014571	7.12788	sp|P42704|LPPRC_HUMAN (451)(453)/	None	15	1	29	0	1	1
1698	F4-2.104821.104821.4.0.dta	4	3694.93	LGEINVIGEPFLNVNCEHIKSFDKNLYR(20)(24)	Loop-Linked	BSP-en-acid	3694.91	Carbamidomethyl[C](16)	6.13062e-26	0.000526812	0.030234	8.18262	sp|P33991|MCM4_HUMAN (216)(220)/	None	11	1	33	0	1	1
1699	F4-3.14184.14184.3.0.dta	3	1371.85	KPAGAAKKPK(7)(8)	Loop-Linked	BSP-en-acid	1371.85	null	1.56177e-26	0.000527318	0.006428	4.68565	sp|P10412|H14_HUMAN (136)(137)/sp|P16402|H13_HUMAN (137)(138)/	None	12	1	23	0	1	1
1700	F1-3.92566.92566.3.0.dta	3	3677.82	YLAEVAAGDDKKGIVDQSQQAYQEAFEISK(11)(12)	Loop-Linked	BSP-en-acid	3677.83	null	1	0.000527449	-0.008521	-2.31685	sp|P63104|1433Z_HUMAN (138)(139)/sp|P63104-2|1433Z_HUMAN (63)(64)/	None	3	1	20	0	1	1
1701	F4-2.100382.100382.3.0.dta	3	3235.64	FVIHCNSPVWGADKCEELLEKTVK(14)(21)	Loop-Linked	BSP-en-acid	3235.63	Carbamidomethyl[C](5);Carbamidomethyl[C](15)	1.02807e-39	0.000527497	0.016157	4.99347	sp|O75367|H2AY_HUMAN (285)(292)/sp|O75367-2|H2AY_HUMAN (282)(289)/sp|O75367-3|H2AY_HUMAN (284)(291)/	None	11	1	39	0	1	1
1702	F2-2.75086.75086.2.0.dta	2	1509.92	ALAAFLKKSGK(7)(8)	Loop-Linked	BSP-en-acid	1509.91	null	2.18944e-31	0.000527877	0.006653	4.40621	sp|P39019|RS19_HUMAN (23)(24)/	None	5	1	17	0	1	1
1703	F3-3.69711.69711.3.0.dta	3	1843.12	KKEVPAVPETLKK(1)(2)	Loop-Linked	BSP-en-acid	1843.11	null	3.30885e-27	0.00052803	0.010063	5.45981	sp|P18124|RL7_HUMAN (8)(9)/	None	9	1	27	0	1	1
1704	F3-1.75367.75367.3.0.dta	3	1743.02	KPKLPEVQQATK(1)(3)	Loop-Linked	BSP-en-acid	1743.02	null	1.75274e-29	0.000528436	0.003864	2.21685	sp|Q13428|TCOF_HUMAN (1127)(1129)/sp|Q13428-2|TCOF_HUMAN (1050)(1052)/sp|Q13428-3|TCOF_HUMAN (1127)(1129)/sp|Q13428-4|TCOF_HUMAN (1163)(1165)/sp|Q13428-6|TCOF_HUMAN (1089)(1091)/sp|Q13428-7|TCOF_HUMAN (1089)(1091)/sp|Q13428-8|TCOF_HUMAN (1050)(1052)/	None	7	1	20	0	1	1
1705	F5-2.9083.9083.3.0.dta	3	1589.98	KAKKPAAATVTK(1)(3)	Loop-Linked	BSP-en-acid	1589.97	null	6.71956e-23	0.000528463	0.006257	3.93528	sp|P16403|H12_HUMAN (157)(159)/	None	14	1	29	0	1	1
1706	F2-3.92528.92528.3.0.dta	3	2906.61	KGVITVKDGKTLNDELEIIEGMK(7)(10)	Loop-Linked	BSP-en-acid	2906.59	null	1.6838e-12	0.000528721	0.021155	7.27829	sp|P10809|CH60_HUMAN (202)(205)/	None	6	1	23	0	1	1
1707	F3-1.20548.20548.3.0.dta	3	1590.88	KKTATAVAHCK(1)(2)	Loop-Linked	BSP-en-acid	1590.88	Carbamidomethyl[C](10)	7.37003e-23	0.000528827	0.000861	0.54121	sp|P62249|RS16_HUMAN (16)(17)/	None	7	1	24	0	1	1
1708	F1-3.71497.71497.3.0.dta	3	2879.55	KAEKQVETEEAGVVTTATASVNLK(1)(4)	Loop-Linked	BSP-en-acid	2879.54	null	1	0.000528912	0.014073	4.88725	sp|O75475|PSIP1_HUMAN (152)(155)/sp|O75475-2|PSIP1_HUMAN (152)(155)/sp|O75475-3|PSIP1_HUMAN (152)(155)/	None	3	1	24	0	1	1
1709	F3-2.58468.58468.4.0.dta	4	2878.44	SAVGHEYQSKLSKHCSQVDSVR(10)(13)	Loop-Linked	BSP-en-acid	2878.43	Carbamidomethyl[C](15)	1.04293e-13	0.000528938	0.013908	4.83181	sp|Q14247|SRC8_HUMAN (107)(110)/sp|Q14247-2|SRC8_HUMAN (107)(110)/sp|Q14247-3|SRC8_HUMAN (107)(110)/	None	8	1	29	0	1	1
1710	F3-1.65340.65340.3.0.dta	3	2743.48	AASAATAAPTATPAAQESGTIPKKR(23)(24)	Loop-Linked	BSP-en-acid	2743.47	null	8.55376e-11	0.000528975	0.008032	2.92767	sp|O00116|ADAS_HUMAN (85)(86)/	None	7	1	28	0	1	1
1711	F5-1.45142.45142.3.0.dta	3	2071.21	KAKTALPAQSAATLPAR(1)(3)	Loop-Linked	BSP-en-acid	2071.2	null	2.67907e-13	0.000529705	0.008495	4.10148	sp|Q01082|SPTB2_HUMAN (2175)(2177)/	None	13	1	26	0	1	1
1712	F2-3.93894.93894.4.0.dta	4	3484.97	DAAAALSSASALTGLTKRPKLSSTPPLSALGR(17)(20)	Loop-Linked	BSP-en-acid	3484.95	null	8.66045e-18	0.000530012	0.023594	6.77026	sp|Q8N201|INT1_HUMAN (76)(79)/	None	6	1	33	0	1	1
1713	F1-1.92140.92140.3.0.dta	3	3154.82	VTIAQGGVLPNIQAVLLPKKTESHHK(19)(20)	Loop-Linked	BSP-en-acid	3154.81	null	8.33726e-07	0.000531232	0.009783	3.10098	sp|P04908|H2A1B_HUMAN (119)(120)/sp|P20671|H2A1D_HUMAN (119)(120)/sp|P0C0S8|H2A1_HUMAN (119)(120)/sp|Q96KK5|H2A1H_HUMAN (119)(120)/sp|Q93077|H2A1C_HUMAN (119)(120)/sp|Q99878|H2A1J_HUMAN (119)(120)/sp|Q6FI13|H2A2A_HUMAN (119)(120)/sp|Q7L7L0|H2A3_HUMAN (119)(120)/	None	1	1	35	0	1	1
1714	F1-3.57681.57681.3.0.dta	3	2168.19	KSGQKPVLDVHAELDR(1)(5)	Loop-Linked	BSP-en-acid	2168.18	null	9.46979e-13	0.000531705	0.010341	4.76943	sp|Q9Y6G9|DC1L1_HUMAN (486)(490)/	None	3	1	21	0	1	1
1715	F4-3.97280.97280.3.0.dta	3	2079.22	KAGKLDPHLVLDQLR(1)(4)	Loop-Linked	BSP-en-acid	2079.21	null	2.16029e-31	0.000531785	0.013442	6.46496	sp|P35579|MYH9_HUMAN (679)(682)/sp|P35579-2|MYH9_HUMAN (543)(546)/	None	12	1	25	0	1	1
1716	F4-3.89338.89338.4.1.dta	4	2271.25	VKKLKDYAFVHFEDR(2)(3)	Loop-Linked	BSP-en-acid	2271.23	null	2.6272e-31	0.000533595	0.017478	7.6954	sp|O43390|HNRPR_HUMAN (371)(372)/sp|O43390-2|HNRPR_HUMAN (374)(375)/sp|O43390-3|HNRPR_HUMAN (333)(334)/sp|O43390-4|HNRPR_HUMAN (273)(274)/	None	12	1	28	0	1	1
1717	F5-2.74458.74458.3.0.dta	3	1864.08	LKKSADTLWGIQK(2)(3)	Loop-Linked	BSP-en-acid	1864.07	null	2.16946e-32	0.0005347	0.01017	5.45581	sp|P00338|LDHA_HUMAN (317)(318)/sp|P00338-3|LDHA_HUMAN (346)(347)/sp|P00338-4|LDHA_HUMAN (259)(260)/	None	14	1	28	0	1	1
1718	F3-1.74212.74212.4.0.dta	4	2807.46	IKCDKEKNLLHVTDTGVGMTR(2)(7)	Loop-Linked	BSP-en-acid	2807.45	Carbamidomethyl[C](3);Oxidation[M](19)	1.59763e-15	0.000534882	0.003598	1.28159	sp|P14625|ENPL_HUMAN (137)(142)/	None	7	1	37	0	1	1
1719	F4-3.108493.108493.4.0.dta	4	5495.73	PLFPHVLCHNCAVEFNFGQKEKPYFPIPEEYTFIQNVPLEDR(20)(22)	Loop-Linked	BSP-en-acid	5495.7	Carbamidomethyl[C](8);Carbamidomethyl[C](11)	1	0.000535379	0.033339	6.06638	sp|Q00839|HNRPU_HUMAN (462)(464)/sp|Q00839-2|HNRPU_HUMAN (443)(445)/	None	12	1	34	0	1	1
1720	F2-1.77997.77997.3.0.dta	3	2843.55	VTEGLVDVILYHQPDDKKKNR(18)(19)	Loop-Linked	BSP-en-acid	2843.54	null	1	0.000535406	0.009156	3.21993	sp|O43390|HNRPR_HUMAN (286)(287)/sp|O43390-3|HNRPR_HUMAN (248)(249)/	None	4	1	25	0	1	1
1721	F5-3.87074.87074.3.0.dta	3	2377.37	KPGVIDKFTSDTKPIINK(1)(7)	Loop-Linked	BSP-en-acid	2377.35	null	4.20657e-26	0.000535459	0.017957	7.55337	sp|Q8N1F7|NUP93_HUMAN (594)(600)/sp|Q8N1F7-2|NUP93_HUMAN (471)(477)/	None	15	1	28	0	1	1
1722	F4-3.99394.99394.4.0.dta	4	2996.63	LLSEEVFDFSSGQITQVKSKHLK(18)(20)	Loop-Linked	BSP-en-acid	2996.61	null	1.86454e-12	0.000535556	0.022143	7.38935	sp|O14980|XPO1_HUMAN (190)(192)/	None	12	1	28	0	1	1
1723	F3-2.89289.89289.3.0.dta	3	3303.7	AAGNPGSLAAPIDHKPCSAPLEPKSQASR(15)(24)	Loop-Linked	BSP-en-acid	3303.69	Carbamidomethyl[C](17)	6.68394e-14	0.000535609	0.015212	4.60455	sp|Q14676|MDC1_HUMAN (1740)(1749)/sp|Q14676-2|MDC1_HUMAN (1476)(1485)/sp|Q14676-3|MDC1_HUMAN (1453)(1462)/	None	8	1	25	0	1	1
1724	F2-2.97227.97227.3.0.dta	3	2676.49	IINEPTAAAIAYGLDKKVGAER(16)(17)	Loop-Linked	BSP-en-acid	2676.47	null	1.69739e-17	0.000535807	0.015384	5.74787	sp|P11142|HSP7C_HUMAN (187)(188)/sp|P11142-2|HSP7C_HUMAN (187)(188)/	None	5	1	32	0	1	1
1725	F5-1.66713.66713.3.0.dta	3	2448.39	KKNGPLEVAGAAVSAGHGLPAK(1)(2)	Loop-Linked	BSP-en-acid	2448.37	null	1	0.000536295	0.016487	6.73386	sp|O75367|H2AY_HUMAN (250)(251)/sp|O75367-2|H2AY_HUMAN (247)(248)/sp|O75367-3|H2AY_HUMAN (249)(250)/	None	13	1	25	0	1	1
1726	F6-1.106076.106076.5.0.dta	5	4407.31	VFLKNEKGQYISPFHDIPIYADKDVFHMVVEVPR(4)(7)	Loop-Linked	BSP-en-acid	4407.3	null	1	0.000536381	0.015555	3.52937	sp|Q15181|IPYR_HUMAN (22)(25)/	None	16	1	35	0	1	1
1727	F4-3.23956.23956.3.0.dta	3	1718	LNKKAASGEAKPK(3)(4)	Loop-Linked	BSP-en-acid	1718	null	4.61572e-35	0.000537674	0.00811	4.72062	sp|P16403|H12_HUMAN (109)(110)/sp|P10412|H14_HUMAN (109)(110)/sp|P16401|H15_HUMAN (112)(113)/	None	12	1	24	0	1	1
1728	F1-1.96181.96181.3.0.dta	3	2999.54	EKGNKALSVGNIDDALQCYSEAIK(2)(5)	Loop-Linked	BSP-en-acid	2999.51	Carbamidomethyl[C](18)	4.33078e-14	0.000540033	0.022323	7.44221	sp|P31948|STIP1_HUMAN (10)(13)/sp|P31948-2|STIP1_HUMAN (57)(60)/sp|P31948-3|STIP1_HUMAN (10)(13)/	None	1	1	27	0	1	1
1729	F3-2.36800.36800.2.1.dta	2	1583.91	IAGQVAAANKKH(10)(11)	Loop-Linked	BSP-en-acid	1583.9	null	2.0948e-11	0.000540492	0.006357	4.01351	sp|P39019|RS19_HUMAN (143)(144)/	None	8	1	18	0	1	1
1730	F1-1.99891.99891.3.0.dta	3	2676.49	IINEPTAAAIAYGLDKKVGAER(16)(17)	Loop-Linked	BSP-en-acid	2676.47	null	1.17908e-18	0.000540924	0.014088	5.26365	sp|P11142|HSP7C_HUMAN (187)(188)/sp|P11142-2|HSP7C_HUMAN (187)(188)/	None	1	1	32	0	1	1
1731	F6-2.104847.104847.3.0.dta	3	1835.07	SKKDLIQMLVQR(2)(3)	Loop-Linked	BSP-en-acid	1835.06	null	2.71095e-30	0.000541016	0.011307	6.16166	sp|Q02880|TOP2B_HUMAN (1091)(1092)/sp|Q02880-2|TOP2B_HUMAN (1086)(1087)/	None	17	1	30	0	1	1
1732	F2-1.84187.84187.3.0.dta	3	2774.47	GKWKPPMIDNPSYQGIWKPR(2)(4)	Loop-Linked	BSP-en-acid	2774.46	null	1	0.00054133	0.008654	3.11917	sp|P27824|CALX_HUMAN (382)(384)/sp|P27824-2|CALX_HUMAN (417)(419)/sp|P27824-3|CALX_HUMAN (274)(276)/	None	4	1	18	0	1	1
1733	F2-2.96433.96433.3.1.dta	3	2558.46	KTKTENPLILIDEVDKIGR(1)(3)	Loop-Linked	BSP-en-acid	2558.45	null	1.43391e-21	0.000541357	0.008032	3.13939	sp|P36776|LONM_HUMAN (579)(581)/sp|P36776-2|LONM_HUMAN (515)(517)/sp|P36776-3|LONM_HUMAN (383)(385)/	None	5	1	26	0	1	1
1734	F4-1.104866.104866.3.0.dta	3	3764.97	KIVAKSSLQYSSPAPDGCGDQTLGDLLLTPTR(1)(5)	Loop-Linked	BSP-en-acid	3764.95	Carbamidomethyl[C](18)	1	0.000541557	0.014078	3.73922	sp|P22102|PUR2_HUMAN (629)(633)/	None	10	1	30	0	1	1
1735	F5-2.97275.97275.3.0.dta	3	3080.68	NTVVPTKKSQIFSTASDNQPTVTIK(7)(8)	Loop-Linked	BSP-en-acid	3080.66	null	1.36842e-13	0.000541601	0.017507	5.68287	sp|P11021|BIP_HUMAN (446)(447)/	None	14	1	25	0	1	1
1736	F5-2.30930.30930.3.0.dta	3	2652.46	KLAAVTYNGVDNNKNKGQLTK(14)(16)	Loop-Linked	BSP-en-acid	2652.45	null	1.91542e-15	0.000541655	0.01239	4.67116	sp|Q16181|SEPT7_HUMAN (326)(328)/sp|Q16181-2|SEPT7_HUMAN (325)(327)/	None	14	1	24	0	1	1
1737	F3-2.59778.59778.4.0.dta	4	2450.29	ASGNYATVISHNPETKKTR(16)(17)	Loop-Linked	BSP-en-acid	2450.28	null	5.1432e-19	0.000541942	0.0091	3.71386	sp|P62917|RL8_HUMAN (144)(145)/	None	8	1	24	0	1	1
1738	F6-2.96002.96002.3.1.dta	3	2933.62	GGIMLPEKSQGKVLQATVVAVGSGSK(8)(12)	Loop-Linked	BSP-en-acid	2933.61	Oxidation[M](4)	1	0.000542337	0.009696	3.30514	sp|P61604|CH10_HUMAN (36)(40)/	None	17	1	21	0	1	1
1739	F1-1.90932.90932.3.0.dta	3	3145.7	KESYSIYVYKVLKQVHPDTGISSK(10)(13)	Loop-Linked	BSP-en-acid	3145.69	null	1	0.000544526	0.006139	1.95156	sp|P23527|H2B1O_HUMAN (44)(47)/sp|P06899|H2B1J_HUMAN (44)(47)/sp|Q16778|H2B2E_HUMAN (44)(47)/sp|Q8N257|H2B3B_HUMAN (44)(47)/sp|P33778|H2B1B_HUMAN (44)(47)/	None	1	1	29	0	1	1
1740	F6-1.95704.95704.4.0.dta	4	3145.71	KESYSIYVYKVLKQVHPDTGISSK(10)(13)	Loop-Linked	BSP-en-acid	3145.69	null	1	0.000544564	0.013086	4.15997	sp|P23527|H2B1O_HUMAN (44)(47)/sp|P06899|H2B1J_HUMAN (44)(47)/sp|Q16778|H2B2E_HUMAN (44)(47)/sp|Q8N257|H2B3B_HUMAN (44)(47)/sp|P33778|H2B1B_HUMAN (44)(47)/	None	16	1	36	0	1	1
1741	F4-1.94804.94804.3.0.dta	3	3263.56	AGLQVYNKCWKFEHCNFNDVTTR(8)(11)	Loop-Linked	BSP-en-acid	3263.55	Carbamidomethyl[C](9);Carbamidomethyl[C](15)	1	0.000544684	0.012804	3.92333	sp|P13987|CD59_HUMAN (63)(66)/sp|P13987-2|CD59_HUMAN (63)(66)/	None	10	1	24	0	1	1
1742	F2-3.74223.74223.4.1.dta	4	3736.91	KQTIDNSQGAYQEAFDISKKEMQPTHPIR(19)(20)	Loop-Linked	BSP-en-acid	3736.88	null	1.76879e-21	0.000545114	0.03808	10.1903	sp|P27348|1433T_HUMAN (157)(158)/	None	6	1	32	0	1	1
1743	F3-2.86216.86216.3.0.dta	3	3476.77	AKGSETPGATPGSKIWDPTPSHTPAGAATPGR(2)(14)	Loop-Linked	BSP-en-acid	3476.76	null	1	0.000545283	0.011501	3.30797	sp|O75533|SF3B1_HUMAN (240)(252)/	None	8	1	20	0	1	1
1744	F3-2.102084.102084.3.0.dta	3	2376.32	EKQKIAFTEWIEPPKR(2)(4)	Loop-Linked	BSP-en-acid	2376.31	null	2.23123e-09	0.000545305	0.0115	4.83944	sp|O60264|SMCA5_HUMAN (722)(724)/	None	8	1	21	0	1	1
1745	F4-1.36057.36057.4.0.dta	4	1811.04	FKKAHVTHPELK(2)(3)	Loop-Linked	BSP-en-acid	1811.03	null	2.59309e-37	0.000545501	0.003923	2.16617	sp|O95478|NSA2_HUMAN (179)(180)/	None	10	1	34	0	1	1
1746	F5-3.97503.97503.4.0.dta	4	3712.98	TKIYHPNIDEKGQVCLPVISAENWKPATK(2)(11)	Loop-Linked	BSP-en-acid	3712.95	Carbamidomethyl[C](15)	1	0.000546363	0.02777	7.47922	sp|P68036|UB2L3_HUMAN (73)(82)/sp|P68036-2|UB2L3_HUMAN (41)(50)/sp|P68036-3|UB2L3_HUMAN (131)(140)/sp|A0A1B0GUS4|UB2L5_HUMAN (73)(82)/	None	15	1	25	0	1	1
1747	F3-3.103551.103551.4.0.dta	4	4870.53	GLVLGPIHKNQKDDVAQTDLLQIDPNFGSKEDFDSLLQSAK(9)(12)	Loop-Linked	BSP-en-acid	4870.53	null	1	0.000546396	0.006287	1.29083	sp|P08195|4F2_HUMAN (266)(269)/sp|P08195-2|4F2_HUMAN (165)(168)/sp|P08195-3|4F2_HUMAN (204)(207)/sp|P08195-4|4F2_HUMAN (297)(300)/	None	9	1	23	0	1	1
1748	F6-2.86482.86482.4.0.dta	4	4458.34	AGGAGVPAFYTPTGYGTLVQEGGSPIKYNKDGSVAIASKPR(27)(30)	Loop-Linked	BSP-en-acid	4458.31	null	1	0.000547331	0.02713	6.08527	sp|P55809|SCOT1_HUMAN (173)(176)/	None	17	1	37	0	1	1
1749	F4-2.91949.91949.3.0.dta	3	1601.91	KKLGEFFQTK(1)(2)	Loop-Linked	BSP-en-acid	1601.9	null	7.14286e-31	0.000547549	0.004981	3.10942	sp|Q15029|U5S1_HUMAN (712)(713)/sp|Q15029-2|U5S1_HUMAN (677)(678)/sp|Q15029-3|U5S1_HUMAN (702)(703)/	None	11	1	24	0	1	1
1750	F1-3.85378.85378.3.0.dta	3	3053.69	KKASLVALPEQTASEEETPPPLLTK(1)(2)	Loop-Linked	BSP-en-acid	3053.68	null	1.71886e-19	0.00054773	0.017548	5.74651	sp|Q9UKV3|ACINU_HUMAN (397)(398)/sp|Q9UKV3-5|ACINU_HUMAN (397)(398)/	None	3	1	32	0	1	1
1751	F1-3.53622.53622.3.0.dta	3	2203.24	KKGAKLTPEEEEILNK(1)(2)	Loop-Linked	BSP-en-acid	2203.23	null	5.4153e-13	0.000547818	0.012094	5.48921	sp|P62241|RS8_HUMAN (124)(125)/	None	3	1	27	0	1	1
1752	F2-2.68891.68891.4.0.dta	4	2845.54	VTEGLTDVILYHQPDDKKKNR(18)(19)	Loop-Linked	BSP-en-acid	2845.52	null	5.60236e-13	0.000548015	0.016342	5.74306	sp|O60506|HNRPQ_HUMAN (283)(284)/sp|O60506-2|HNRPQ_HUMAN (283)(284)/sp|O60506-3|HNRPQ_HUMAN (283)(284)/sp|O60506-4|HNRPQ_HUMAN (283)(284)/sp|O60506-5|HNRPQ_HUMAN (131)(132)/	None	5	1	24	0	1	1
1753	F1-3.85548.85548.3.0.dta	3	2017.22	ILVKKEELTLEGIR(4)(5)	Loop-Linked	BSP-en-acid	2017.2	null	4.2245e-18	0.000550012	0.012266	6.08069	sp|P60842|IF4A1_HUMAN (237)(238)/sp|P60842-2|IF4A1_HUMAN (237)(238)/	None	3	1	17	0	1	1
1754	F1-1.81468.81468.3.0.dta	3	2936.51	YPKKFYPLEIDYGQDEEAVKK(3)(4)	Loop-Linked	BSP-en-acid	2936.51	null	1.35483e-18	0.000550282	0.005784	1.96969	sp|P09874|PARP1_HUMAN (636)(637)/	None	1	1	27	0	1	1
1755	F4-3.91927.91927.3.0.dta	3	1601.91	KKLGEFFQTK(1)(2)	Loop-Linked	BSP-en-acid	1601.9	null	1.17331e-35	0.000550331	0.008791	5.48784	sp|Q15029|U5S1_HUMAN (712)(713)/sp|Q15029-2|U5S1_HUMAN (677)(678)/sp|Q15029-3|U5S1_HUMAN (702)(703)/	None	12	1	21	0	1	1
1756	F3-1.100276.100276.3.0.dta	3	2389.3	VPPFVDLNVNSNEGKQKK(15)(17)	Loop-Linked	BSP-en-acid	2389.29	null	8.22157e-16	0.000550364	0.008456	3.53913	sp|Q9NVP1|DDX18_HUMAN (631)(633)/	None	7	1	24	0	1	1
1757	F3-3.65821.65821.3.0.dta	3	2743.49	AASAATAAPTATPAAQESGTIPKKR(23)(24)	Loop-Linked	BSP-en-acid	2743.47	null	2.8981e-18	0.00055135	0.015781	5.7522	sp|O00116|ADAS_HUMAN (85)(86)/	None	9	1	32	0	1	1
1758	F5-3.92017.92017.3.0.dta	3	3400.82	GHTKKVTSVVFHPSQDLVFSASPDATIR(4)(5)	Loop-Linked	BSP-en-acid	3400.8	null	1	0.000551399	0.022127	6.50641	sp|Q9UMS4|PRP19_HUMAN (265)(266)/	None	15	1	40	0	1	1
1759	F5-1.31121.31121.3.0.dta	3	2652.46	KLAAVTYNGVDNNKNKGQLTK(14)(16)	Loop-Linked	BSP-en-acid	2652.45	null	1	0.000552133	0.011796	4.44721	sp|Q16181|SEPT7_HUMAN (326)(328)/sp|Q16181-2|SEPT7_HUMAN (325)(327)/	None	13	1	25	0	1	1
1760	F2-2.69976.69976.3.0.dta	3	2557.47	VYNVTQHAVGIVVNKQVKGK(15)(18)	Loop-Linked	BSP-en-acid	2557.46	null	1	0.000553011	0.013164	5.14729	sp|P46778|RL21_HUMAN (78)(81)/	None	5	1	26	0	1	1
1761	F4-1.106480.106480.3.0.dta	3	2676.49	IINEPTAAAIAYGLDKKVGAER(16)(17)	Loop-Linked	BSP-en-acid	2676.47	null	1.8545e-26	0.000553331	0.012738	4.75925	sp|P11142|HSP7C_HUMAN (187)(188)/sp|P11142-2|HSP7C_HUMAN (187)(188)/	None	10	1	43	0	1	1
1762	F2-2.53611.53611.3.0.dta	3	3097.62	NVQQHEKVQKASTEGVAIQGQQGTR(7)(10)	Loop-Linked	BSP-en-acid	3097.61	null	1	0.000553752	0.009264	2.99069	sp|Q92621|NU205_HUMAN (66)(69)/	None	5	1	25	0	1	1
1763	F5-2.103662.103662.3.0.dta	3	2304.31	KVPDKLLDSSTVTHLFK(1)(5)	Loop-Linked	BSP-en-acid	2304.3	null	7.91771e-17	0.000554051	0.015011	6.51435	sp|P60900|PSA6_HUMAN (55)(59)/sp|P60900-2|PSA6_HUMAN (36)(40)/	None	14	1	33	0	1	1
1764	F5-1.100758.100758.3.0.dta	3	3866.96	KLKTEQGGAHFSVSSLAEGSVTSVGSVNPAENFR(1)(3)	Loop-Linked	BSP-en-acid	3866.97	null	1	0.000554239	-0.008523	-2.20405	sp|P13010|XRCC5_HUMAN (566)(568)/	None	13	1	23	0	1	1
1765	F6-1.85242.85242.3.0.dta	3	2646.56	GVTIASGGVLPNIHPELLAKKR(20)(21)	Loop-Linked	BSP-en-acid	2646.55	null	1	0.000555231	0.011562	4.36871	sp|O75367|H2AY_HUMAN (116)(117)/sp|O75367-2|H2AY_HUMAN (116)(117)/sp|O75367-3|H2AY_HUMAN (116)(117)/	None	16	1	25	0	1	1
1766	F1-1.90896.90896.3.0.dta	3	3145.7	KESYSIYVYKVLKQVHPDTGISSK(10)(13)	Loop-Linked	BSP-en-acid	3145.69	null	2.64914e-81	0.00055542	0.005686	1.80755	sp|P23527|H2B1O_HUMAN (44)(47)/sp|P06899|H2B1J_HUMAN (44)(47)/sp|Q16778|H2B2E_HUMAN (44)(47)/sp|Q8N257|H2B3B_HUMAN (44)(47)/sp|P33778|H2B1B_HUMAN (44)(47)/	None	1	1	35	0	1	1
1767	F3-2.83795.83795.3.0.dta	3	2455.29	TYNLKKGQTHTLEDFQR(5)(6)	Loop-Linked	BSP-en-acid	2455.27	null	1.56693e-21	0.000555692	0.013472	5.48697	sp|Q99714|HCD2_HUMAN (104)(105)/sp|Q99714-2|HCD2_HUMAN (104)(105)/	None	8	1	21	0	1	1
1768	F6-1.90022.90022.3.0.dta	3	1622.97	VNLAELFKGKK(8)(10)	Loop-Linked	BSP-en-acid	1622.96	null	3.49306e-21	0.000556126	0.006109	3.7641	sp|P30044|PRDX5_HUMAN (83)(85)/sp|P30044-2|PRDX5_HUMAN (31)(33)/sp|P30044-3|PRDX5_HUMAN (83)(85)/	None	16	1	15	0	1	1
1769	F6-2.90519.90519.3.0.dta	3	1851.07	SKKDLIQMLVQR(2)(3)	Loop-Linked	BSP-en-acid	1851.05	Oxidation[M](8)	3.58097e-30	0.000556431	0.012629	6.82261	sp|Q02880|TOP2B_HUMAN (1091)(1092)/sp|Q02880-2|TOP2B_HUMAN (1086)(1087)/	None	17	1	31	0	1	1
1770	F4-3.96688.96688.3.0.dta	3	1697.96	MKPILLQGHER(1)(2)	Loop-Linked	BSP-en-acid	1697.95	null	4.47963e-40	0.000556593	0.012243	7.21045	sp|Q13347|EIF3I_HUMAN (1)(2)/	None	12	1	26	0	1	1
1771	F1-3.90378.90378.3.0.dta	3	3154.82	VTIAQGGVLPNIQAVLLPKKTESHHK(19)(20)	Loop-Linked	BSP-en-acid	3154.81	null	7.20936e-11	0.000557021	0.007689	2.43723	sp|P04908|H2A1B_HUMAN (119)(120)/sp|P20671|H2A1D_HUMAN (119)(120)/sp|P0C0S8|H2A1_HUMAN (119)(120)/sp|Q96KK5|H2A1H_HUMAN (119)(120)/sp|Q93077|H2A1C_HUMAN (119)(120)/sp|Q99878|H2A1J_HUMAN (119)(120)/sp|Q6FI13|H2A2A_HUMAN (119)(120)/sp|Q7L7L0|H2A3_HUMAN (119)(120)/	None	3	1	32	0	1	1
1772	F5-1.98255.98255.3.0.dta	3	2099.18	LNQKKGAYDIFLNAK(4)(5)	Loop-Linked	BSP-en-acid	2099.16	null	5.16649e-24	0.000557773	0.010995	5.2378	sp|P42704|LPPRC_HUMAN (1048)(1049)/	None	13	1	14	0	1	1
1773	F1-1.83250.83250.4.0.dta	4	2774.47	GKWKPPMIDNPSYQGIWKPR(2)(4)	Loop-Linked	BSP-en-acid	2774.46	null	2.02627e-33	0.000558225	0.011292	4.06998	sp|P27824|CALX_HUMAN (382)(384)/sp|P27824-2|CALX_HUMAN (417)(419)/sp|P27824-3|CALX_HUMAN (274)(276)/	None	1	1	30	0	1	1
1774	F6-1.45652.45652.3.0.dta	3	1455.88	MIFVGIKKK(7)(8)	Loop-Linked	BSP-en-acid	1455.88	Oxidation[M](1)	1.83607e-25	0.000558443	0.005976	4.10475	sp|P99999|CYC_HUMAN (87)(88)/	None	16	1	21	0	1	1
1775	F3-3.87274.87274.3.0.dta	3	2690.37	AHVVPCFDASKVKCSGPGLER(11)(13)	Loop-Linked	BSP-en-acid	2690.35	Carbamidomethyl[C](6);Carbamidomethyl[C](14)	7.56576e-10	0.000558806	0.015504	5.76281	sp|P21333|FLNA_HUMAN (1162)(1164)/sp|P21333-2|FLNA_HUMAN (1162)(1164)/	None	9	1	24	0	1	1
1776	F5-3.99303.99303.3.0.dta	3	3080.68	NTVVPTKKSQIFSTASDNQPTVTIK(7)(8)	Loop-Linked	BSP-en-acid	3080.66	null	7.51215e-16	0.000558828	0.022262	7.22637	sp|P11021|BIP_HUMAN (446)(447)/	None	15	1	29	0	1	1
1777	F1-1.94942.94942.3.0.dta	3	2906.6	KGVITVKDGKTLNDELEIIEGMK(7)(10)	Loop-Linked	BSP-en-acid	2906.59	null	1.25764e-23	0.000559376	0.010721	3.68851	sp|P10809|CH60_HUMAN (202)(205)/	None	1	1	29	0	1	1
1778	F6-1.108388.108388.4.0.dta	4	3937.14	GVEITGFPEAQALGLEVFHAGTALKNGKVVTHGGR(25)(28)	Loop-Linked	BSP-en-acid	3937.11	null	1.26723e-19	0.000559398	0.036053	9.15723	sp|P22102|PUR2_HUMAN (375)(378)/sp|P22102-2|PUR2_HUMAN (375)(378)/	None	16	1	39	0	1	1
1779	F3-3.50779.50779.3.0.dta	3	2959.51	KEAGGGGVGGPGAKSAAQAAAQTNSNAAGK(1)(14)	Loop-Linked	BSP-en-acid	2959.5	null	1.03282e-24	0.000559661	0.013958	4.71634	sp|Q8NC51|PAIRB_HUMAN (39)(52)/sp|Q8NC51-2|PAIRB_HUMAN (39)(52)/sp|Q8NC51-3|PAIRB_HUMAN (39)(52)/sp|Q8NC51-4|PAIRB_HUMAN (39)(52)/	None	9	1	31	0	1	1
1780	F4-2.106452.106452.3.0.dta	3	2447.39	EIMLAAKKGLDPYNVLAPK(7)(8)	Loop-Linked	BSP-en-acid	2447.37	null	4.88051e-40	0.00055998	0.011949	4.88238	sp|P10606|COX5B_HUMAN (56)(57)/	None	11	1	19	0	1	1
1781	F2-3.88033.88033.3.0.dta	3	1931.17	LAEKEKVDLVLLGK(4)(6)	Loop-Linked	BSP-en-acid	1931.16	null	5.91714e-11	0.000560315	0.011778	6.09893	sp|P38117|ETFB_HUMAN (114)(116)/sp|P38117-2|ETFB_HUMAN (205)(207)/	None	6	1	17	0	1	1
1782	F2-1.97512.97512.4.0.dta	4	2491.45	MKKPLHLLDCIHVLLIR(2)(3)	Loop-Linked	BSP-en-acid	2491.44	Carbamidomethyl[C](10);Oxidation[M](1)	5.43875e-92	0.000561162	0.01298	5.20984	sp|O75694|NU155_HUMAN (1318)(1319)/sp|O75694-2|NU155_HUMAN (1259)(1260)/	None	4	1	37	0	1	1
1783	F6-2.48956.48956.2.0.dta	2	1604.95	SSSPVNVKKLK(8)(9)	Loop-Linked	BSP-en-acid	1604.94	Acetyl[ProteinN-term](0)	3.81402e-42	0.000562824	0.009206	5.73605	sp|Q00839|HNRPU_HUMAN (9)(10)/sp|Q00839-2|HNRPU_HUMAN (9)(10)/	None	17	1	15	0	1	1
1784	F4-1.94233.94233.3.0.dta	3	2618.46	FVALKKQPSYIGGHEGLELR(5)(6)	Loop-Linked	BSP-en-acid	2618.45	null	1.46655e-23	0.000562987	0.013201	5.04154	sp|O14646|CHD1_HUMAN (467)(468)/sp|O14646-2|CHD1_HUMAN (467)(468)/	None	10	1	31	0	1	1
1785	F3-1.103066.103066.3.0.dta	3	2345.35	TIAPALVSKKLNVTEQEK(9)(10)	Loop-Linked	BSP-en-acid	2345.34	null	1.07236e-18	0.000563168	0.005423	2.31224	sp|P06733|ENOA_HUMAN (80)(81)/	None	7	1	24	0	1	1
1786	F6-2.89391.89391.3.0.dta	3	2496.41	HFCPNVPIILVGNKKDLR(14)(15)	Loop-Linked	BSP-en-acid	2496.39	Carbamidomethyl[C](3)	1.2169e-27	0.000563466	0.014217	5.69502	sp|P61586|RHOA_HUMAN (118)(119)/sp|P08134|RHOC_HUMAN (118)(119)/	None	17	1	29	0	1	1
1787	F4-2.92117.92117.3.0.dta	3	2702.48	KQKELQYLQGHLVSSDLSPR(1)(3)	Loop-Linked	BSP-en-acid	2702.46	null	1.58491e-26	0.000564125	0.017784	6.58066	sp|Q9NU22|MDN1_HUMAN (247)(249)/	None	11	1	30	0	1	1
1788	F1-3.94170.94170.3.0.dta	3	3266.78	TYGIKWKRPTELLSNPQFIVDGATR(5)(7)	Loop-Linked	BSP-en-acid	3266.77	null	3.87788e-22	0.000564351	0.010044	3.0746	sp|P07384|CAN1_HUMAN (84)(86)/	None	3	1	29	0	1	1
1789	F2-2.83714.83714.4.0.dta	4	2392.49	LLIHQSLAGGIIGVKGAKIK(15)(18)	Loop-Linked	BSP-en-acid	2392.48	null	1.47234e-18	0.000564627	0.012624	5.27653	sp|P61978|HNRPK_HUMAN (163)(166)/sp|P61978-2|HNRPK_HUMAN (163)(166)/sp|P61978-3|HNRPK_HUMAN (139)(142)/	None	5	1	29	0	1	1
1790	F5-1.104859.104859.3.0.dta	3	3038.64	VEQVKIHAGPKFASYLTFSPSEVK(5)(11)	Loop-Linked	BSP-en-acid	3038.64	null	1	0.000565344	0.010074	3.3153	sp|P54886|P5CS_HUMAN (643)(649)/sp|P54886-2|P5CS_HUMAN (641)(647)/	None	13	1	22	0	1	1
1791	F6-2.96048.96048.4.1.dta	4	3145.71	KESYSIYVYKVLKQVHPDTGISSK(10)(13)	Loop-Linked	BSP-en-acid	3145.69	null	5.7065e-12	0.000565978	0.013662	4.34308	sp|P23527|H2B1O_HUMAN (44)(47)/sp|P06899|H2B1J_HUMAN (44)(47)/sp|Q16778|H2B2E_HUMAN (44)(47)/sp|Q8N257|H2B3B_HUMAN (44)(47)/sp|P33778|H2B1B_HUMAN (44)(47)/	None	17	1	41	0	1	1
1792	F6-2.4203.4203.3.0.dta	3	1901.11	VAGGAAPSKPASAKKGK(14)(15)	Loop-Linked	BSP-en-acid	1901.1	null	3.78192e-22	0.000566849	0.01156	6.0807	sp|Q14978|NOLC1_HUMAN (510)(511)/sp|Q14978-2|NOLC1_HUMAN (520)(521)/sp|Q14978-3|NOLC1_HUMAN (511)(512)/	None	17	1	26	0	1	1
1793	F2-2.77878.77878.3.0.dta	3	2860.51	PYQYPALTPEQKKELSDIAHR(12)(13)	Loop-Linked	BSP-en-acid	2860.5	null	3.03089e-16	0.000567104	0.010223	3.57385	sp|P04075|ALDOA_HUMAN (13)(14)/	None	5	1	31	0	1	1
1794	F6-1.44360.44360.3.0.dta	3	1455.88	MIFVGIKKK(7)(8)	Loop-Linked	BSP-en-acid	1455.88	Oxidation[M](1)	4.1053e-24	0.000567615	0.006492	4.45917	sp|P99999|CYC_HUMAN (87)(88)/	None	16	1	22	0	1	1
1795	F4-2.107813.107813.4.1.dta	4	3963.08	LLKKGYEVIYLTEPVDEYCIQALPEFDGKR(3)(4)	Loop-Linked	BSP-en-acid	3963.06	Carbamidomethyl[C](19)	1	0.00056791	0.022155	5.59038	sp|P14625|ENPL_HUMAN (560)(561)/	None	11	1	38	0	1	1
1796	F1-1.95107.95107.3.0.dta	3	3266.77	TYGIKWKRPTELLSNPQFIVDGATR(5)(7)	Loop-Linked	BSP-en-acid	3266.77	null	1	0.000568228	0.006048	1.85137	sp|P07384|CAN1_HUMAN (84)(86)/	None	1	1	20	0	1	1
1797	F3-1.56885.56885.3.0.dta	3	2425.33	AKDQTKAQAAAPASVPAQAPK(2)(6)	Loop-Linked	BSP-en-acid	2425.32	null	5.87244e-13	0.000569109	0.008233	3.3946	sp|P47914|RL29_HUMAN (130)(134)/	None	7	1	23	0	1	1
1798	F5-1.70996.70996.3.0.dta	3	3104.58	SSGNAKIGHPAPNFKATAVMPDGQFK(6)(15)	Loop-Linked	BSP-en-acid	3104.56	Acetyl[ProteinN-term](0);Oxidation[M](20)	1	0.000569262	0.016135	5.19719	sp|Q06830|PRDX1_HUMAN (7)(16)/	None	13	1	20	0	1	1
1799	F1-3.86853.86853.3.0.dta	3	2631.44	ALAEVDVISLEQGKKEQIER(14)(15)	Loop-Linked	BSP-en-acid	2631.43	null	3.4421e-16	0.000569535	0.001724	0.655156	sp|O15213|WDR46_HUMAN (533)(534)/	None	3	1	25	0	1	1
1800	F3-3.102107.102107.3.0.dta	3	3038.68	LGGHGPSFPLKGITEQQKEGLEIVK(11)(18)	Loop-Linked	BSP-en-acid	3038.67	null	1.70727e-08	0.000569569	0.010617	3.49397	sp|P13010|XRCC5_HUMAN (195)(202)/	None	9	1	26	0	1	1
1801	F6-1.35021.35021.3.0.dta	3	2071.21	KAKTALPAQSAATLPAR(1)(3)	Loop-Linked	BSP-en-acid	2071.2	null	1.64813e-18	0.000569604	0.00935	4.51429	sp|Q01082|SPTB2_HUMAN (2175)(2177)/	None	16	1	23	0	1	1
1802	F6-1.54302.54302.3.0.dta	3	2489.43	IKKLKEDISQGVHISVYR(2)(3)	Loop-Linked	BSP-en-acid	2489.42	null	4.0761e-28	0.000569809	0.007926	3.18387	sp|O43395|PRPF3_HUMAN (531)(532)/	None	16	1	25	0	1	1
1803	F5-1.77298.77298.4.0.dta	4	2750.6	VPVKDVVDPSKVKIAGPGLGSGVR(11)(13)	Loop-Linked	BSP-en-acid	2750.59	null	2.21858e-26	0.000570185	0.008704	3.16441	sp|O75369|FLNB_HUMAN (1423)(1425)/sp|O75369-2|FLNB_HUMAN (1423)(1425)/sp|O75369-3|FLNB_HUMAN (1423)(1425)/sp|O75369-7|FLNB_HUMAN (1254)(1256)/sp|O75369-4|FLNB_HUMAN (1423)(1425)/sp|O75369-5|FLNB_HUMAN (1423)(1425)/sp|O75369-6|FLNB_HUMAN (1423)(1425)/sp|O75369-8|FLNB_HUMAN (1423)(1425)/sp|O75369-9|FLNB_HUMAN (1423)(1425)/	None	13	1	31	0	1	1
1804	F2-2.67045.67045.3.0.dta	3	1820.1	KLKVSELKEELK(1)(3)	Loop-Linked	BSP-en-acid	1820.09	null	4.63263e-23	0.000570447	0.008004	4.39759	sp|Q00839|HNRPU_HUMAN (10)(12)/sp|Q00839-2|HNRPU_HUMAN (10)(12)/	None	5	1	27	0	1	1
1805	F2-3.71631.71631.4.1.dta	4	2569.49	EKPLALYVFSHNHKLIKR(14)(17)	Loop-Linked	BSP-en-acid	2569.48	null	1	0.000570909	0.015951	6.20788	sp|P51648|AL3A2_HUMAN (369)(372)/sp|P51648-2|AL3A2_HUMAN (369)(372)/	None	6	1	20	0	1	1
1806	F6-1.61009.61009.3.0.dta	3	2557.46	EESGKPGAHVTVKKLFVGGIK(13)(14)	Loop-Linked	BSP-en-acid	2557.45	null	1	0.000571223	0.013467	5.26579	sp|P22626|ROA2_HUMAN (112)(113)/sp|P22626-2|ROA2_HUMAN (100)(101)/	None	16	1	30	0	1	1
1807	F1-3.94280.94280.3.0.dta	3	2917.63	GGIMLPEKSQGKVLQATVVAVGSGSK(8)(12)	Loop-Linked	BSP-en-acid	2917.62	null	8.38379e-23	0.000571234	0.015477	5.30467	sp|P61604|CH10_HUMAN (36)(40)/	None	3	1	21	0	1	1
1808	F2-3.69399.69399.4.0.dta	4	2373.43	ATIAGGGVIPHIHKSLIGKK(14)(19)	Loop-Linked	BSP-en-acid	2373.41	null	2.10095e-18	0.0005716	0.015844	6.67562	sp|Q71UI9|H2AV_HUMAN (116)(121)/sp|Q71UI9-3|H2AV_HUMAN (78)(83)/sp|Q71UI9-4|H2AV_HUMAN (90)(95)/sp|P0C0S5|H2AZ_HUMAN (116)(121)/	None	6	1	26	0	1	1
1809	F6-1.56061.56061.3.0.dta	3	3020.69	LASKTKTSSLAPVVGTTTTTPSPSAIK(4)(6)	Loop-Linked	BSP-en-acid	3020.69	null	1	0.000572497	0.002285	0.75645	sp|Q92733|PRCC_HUMAN (223)(225)/	None	16	1	25	0	1	1
1810	F5-2.53012.53012.3.0.dta	3	2564.46	VVEKKTKPYIQVDIGGGQTK(4)(5)	Loop-Linked	BSP-en-acid	2564.45	null	3.7977e-21	0.000573287	0.015418	6.01222	sp|P11021|BIP_HUMAN (122)(123)/	None	14	1	21	0	1	1
1811	F6-2.92202.92202.3.0.dta	3	3131.69	KESYSVYVYKVLKQVHPDTGISSK(10)(13)	Loop-Linked	BSP-en-acid	3131.68	null	1.11307e-24	0.00057331	0.01504	4.80254	sp|Q99877|H2B1N_HUMAN (44)(47)/sp|P57053|H2BFS_HUMAN (44)(47)/sp|P62807|H2B1C_HUMAN (44)(47)/sp|P58876|H2B1D_HUMAN (44)(47)/sp|Q5QNW6|H2B2F_HUMAN (44)(47)/sp|Q5QNW6-2|H2B2F_HUMAN (44)(47)/sp|O60814|H2B1K_HUMAN (44)(47)/sp|Q93079|H2B1H_HUMAN (44)(47)/sp|Q99880|H2B1L_HUMAN (44)(47)/sp|Q99879|H2B1M_HUMAN (44)(47)/	None	17	1	39	0	1	1
1812	F1-1.54295.54295.3.0.dta	3	2804.41	ETVSEESNVLCLSKSPNKHNR(14)(18)	Loop-Linked	BSP-en-acid	2804.4	Carbamidomethyl[C](11)	2.73271e-21	0.00057331	0.01041	3.71203	sp|P13639|EF2_HUMAN (594)(598)/	None	1	1	22	0	1	1
1813	F3-2.103022.103022.3.0.dta	3	3253.74	KAEAQIAAKNLDKEYLPIGGLAEFCK(1)(9)	Loop-Linked	BSP-en-acid	3253.73	Carbamidomethyl[C](25)	4.97473e-18	0.000573752	0.013011	3.9988	sp|P00505|AATM_HUMAN (82)(90)/	None	8	1	37	0	1	1
1814	F6-2.97611.97611.3.0.dta	3	1939.13	KLKEVFSMAGVVVR(1)(3)	Loop-Linked	BSP-en-acid	1939.12	null	1.63301e-07	0.00057409	0.012527	6.46015	sp|P52272|HNRPM_HUMAN (219)(221)/sp|P52272-2|HNRPM_HUMAN (180)(182)/	None	17	1	25	0	1	1
1815	F2-3.86564.86564.3.0.dta	3	2922.61	KGVITVKDGKTLNDELEIIEGMK(7)(10)	Loop-Linked	BSP-en-acid	2922.59	Oxidation[M](22)	7.31609e-24	0.000574486	0.022406	7.6665	sp|P10809|CH60_HUMAN (202)(205)/	None	6	1	39	0	1	1
1816	F2-1.22484.22484.3.0.dta	3	2920.37	KNAKSSGNSSSSGSGSGSTSAGSSSPGAR(1)(4)	Loop-Linked	BSP-en-acid	2920.36	null	3.29175e-24	0.000574607	0.003388	1.16013	sp|Q12797|ASPH_HUMAN (5)(8)/sp|Q12797-2|ASPH_HUMAN (5)(8)/sp|Q12797-6|ASPH_HUMAN (5)(8)/sp|Q12797-7|ASPH_HUMAN (5)(8)/sp|Q12797-11|ASPH_HUMAN (5)(8)/	None	4	1	38	0	1	1
1817	F4-2.41558.41558.3.0.dta	3	1778.02	KVTKAGGSAALSPSK(1)(4)	Loop-Linked	BSP-en-acid	1778.02	null	1.26829e-23	0.000574641	0.006793	3.82055	sp|Q92522|H1X_HUMAN (20)(23)/	None	11	1	22	0	1	1
1818	F1-3.88941.88941.4.0.dta	4	3036.61	EGRPSGEAFVELESEDEVKLALKK(19)(23)	Loop-Linked	BSP-en-acid	3036.59	null	4.95625e-24	0.000575026	0.024519	8.07452	sp|P31943|HNRH1_HUMAN (68)(72)/	None	3	1	31	0	1	1
1819	F5-1.31039.31039.3.0.dta	3	2652.45	KLAAVTYNGVDNNKNKGQLTK(14)(16)	Loop-Linked	BSP-en-acid	2652.45	null	1	0.000575728	0.008736	3.29356	sp|Q16181|SEPT7_HUMAN (326)(328)/sp|Q16181-2|SEPT7_HUMAN (325)(327)/	None	13	1	23	0	1	1
1820	F6-1.109019.109019.3.0.dta	3	2590.43	KFLVHNVKELEVLLMCNK(1)(8)	Loop-Linked	BSP-en-acid	2590.43	Carbamidomethyl[C](16)	2.00173e-18	0.000575992	0.010477	4.04451	sp|P62910|RL32_HUMAN (76)(83)/	None	16	1	21	0	1	1
1821	F6-1.102544.102544.3.0.dta	3	2093.13	AGGFLMKKELNYFAK(7)(8)	Loop-Linked	BSP-en-acid	2093.12	null	1.09157e-10	0.000576591	0.009199	4.39486	sp|P00558|PGK1_HUMAN (191)(192)/sp|P00558-2|PGK1_HUMAN (163)(164)/	None	16	1	19	0	1	1
1822	F6-1.49430.49430.3.0.dta	3	1804.08	SALAPNLLTSGKKK(12)(13)	Loop-Linked	BSP-en-acid	1804.07	null	4.46871e-19	0.000578589	0.006414	3.5553	sp|O15446|RPA34_HUMAN (174)(175)/sp|O15446-2|RPA34_HUMAN (176)(177)/	None	16	1	19	0	1	1
1823	F1-3.33218.33218.4.0.dta	4	2748.4	KKTTHFVEGGDAGNREDQINR(1)(2)	Loop-Linked	BSP-en-acid	2748.38	null	2.15183e-36	0.000579051	0.016098	5.85727	sp|P18124|RL7_HUMAN (222)(223)/	None	3	1	34	0	1	1
1824	F4-3.103991.103991.3.0.dta	3	2159.27	ILLAELEQLKGQGKSR(10)(14)	Loop-Linked	BSP-en-acid	2159.26	null	5.57317e-27	0.000579717	0.011488	5.32036	sp|P08670|VIME_HUMAN (139)(143)/	None	12	1	23	0	1	1
1825	F4-2.105868.105868.3.0.dta	3	3334.78	IISSDRDLLAVVFYGTEKDKNSVNFK(18)(20)	Loop-Linked	BSP-en-acid	3334.77	null	7.03185e-33	0.000580007	0.014538	4.35952	sp|P12956|XRCC6_HUMAN (92)(94)/	None	11	1	40	0	1	1
1826	F3-2.89337.89337.3.0.dta	3	3303.7	AAGNPGSLAAPIDHKPCSAPLEPKSQASR(15)(24)	Loop-Linked	BSP-en-acid	3303.69	Carbamidomethyl[C](17)	1	0.000580523	0.014888	4.50648	sp|Q14676|MDC1_HUMAN (1740)(1749)/sp|Q14676-2|MDC1_HUMAN (1476)(1485)/sp|Q14676-3|MDC1_HUMAN (1453)(1462)/	None	8	1	23	0	1	1
1827	F3-1.100719.100719.3.0.dta	3	3068.64	NTTIPTKKSQVFSTAADGQTQVEIK(7)(8)	Loop-Linked	BSP-en-acid	3068.63	null	6.12118e-22	0.000580715	0.012677	4.13117	sp|P38646|GRP75_HUMAN (467)(468)/	None	7	1	25	0	1	1
1828	F1-1.90786.90786.5.0.dta	5	3154.82	VTIAQGGVLPNIQAVLLPKKTESHHK(19)(20)	Loop-Linked	BSP-en-acid	3154.81	null	1.08956e-08	0.000581365	0.008239	2.61157	sp|P04908|H2A1B_HUMAN (119)(120)/sp|P20671|H2A1D_HUMAN (119)(120)/sp|P0C0S8|H2A1_HUMAN (119)(120)/sp|Q96KK5|H2A1H_HUMAN (119)(120)/sp|Q93077|H2A1C_HUMAN (119)(120)/sp|Q99878|H2A1J_HUMAN (119)(120)/sp|Q6FI13|H2A2A_HUMAN (119)(120)/sp|Q7L7L0|H2A3_HUMAN (119)(120)/	None	1	1	40	0	1	1
1829	F6-1.38514.38514.3.0.dta	3	2320.29	IQKLTKAVATYHANTER(3)(6)	Loop-Linked	BSP-en-acid	2320.28	null	2.67879e-23	0.000581888	0.011416	4.9201	sp|P51532|SMCA4_HUMAN (499)(502)/sp|P51532-2|SMCA4_HUMAN (499)(502)/sp|P51532-3|SMCA4_HUMAN (499)(502)/sp|P51532-4|SMCA4_HUMAN (499)(502)/sp|P51532-5|SMCA4_HUMAN (499)(502)/	None	16	1	26	0	1	1
1830	F5-2.67493.67493.3.0.dta	3	2112.23	LISPLASPADGVKSKPR(13)(15)	Loop-Linked	BSP-en-acid	2112.22	null	1.49588e-17	0.000582383	0.010473	4.9583	sp|Q8WYP5|ELYS_HUMAN (2232)(2234)/sp|Q8WYP5-2|ELYS_HUMAN (2267)(2269)/sp|Q8WYP5-3|ELYS_HUMAN (2241)(2243)/	None	14	1	21	0	1	1
1831	F1-1.95484.95484.3.0.dta	3	2864.53	VLEDSDLKKSDIDEIVLVGGSTR(8)(9)	Loop-Linked	BSP-en-acid	2864.53	null	4.95762e-07	0.000582697	0.008386	2.92754	sp|P11021|BIP_HUMAN (352)(353)/	None	1	1	27	0	1	1
1832	F3-2.86449.86449.3.0.dta	3	2034.18	KQEAKKVVNPLFEK(5)(6)	Loop-Linked	BSP-en-acid	2034.17	null	0.00287254	0.000582977	0.009586	4.71248	sp|P62424|RL7A_HUMAN (25)(26)/	None	8	1	16	0	1	1
1833	F5-3.72071.72071.3.0.dta	3	3104.58	SSGNAKIGHPAPNFKATAVMPDGQFK(6)(15)	Loop-Linked	BSP-en-acid	3104.56	Acetyl[ProteinN-term](0);Oxidation[M](20)	1	0.000583461	0.019966	6.43118	sp|Q06830|PRDX1_HUMAN (7)(16)/	None	15	1	18	0	1	1
1834	F2-3.87781.87781.3.0.dta	3	1880.15	VANVSLLALYKGKK(11)(13)	Loop-Linked	BSP-en-acid	1880.14	null	4.47653e-08	0.000583968	0.010311	5.48418	sp|P62266|RS23_HUMAN (135)(137)/	None	6	1	21	0	1	1
1835	F4-1.102346.102346.3.0.dta	3	2483.44	VAVFFGGLSIKKDEEVLKK(11)(12)	Loop-Linked	BSP-en-acid	2483.43	null	4.243e-12	0.000584038	0.010645	4.28641	sp|Q13838|DX39B_HUMAN (155)(156)/sp|Q13838-2|DX39B_HUMAN (170)(171)/	None	10	1	29	0	1	1
1836	F3-1.102631.102631.3.0.dta	3	2418.25	EAPIDKKGNFNYIEFTR(6)(7)	Loop-Linked	BSP-en-acid	2418.24	null	3.09763e-19	0.000584313	0.00842	3.48186	sp|O14950|ML12B_HUMAN (150)(151)/sp|P19105|ML12A_HUMAN (149)(150)/	None	7	1	16	0	1	1
1837	F4-2.86947.86947.3.0.dta	3	3035.7	SPLLAGGSPPQPVVPAHKDKSGAPPVR(18)(20)	Loop-Linked	BSP-en-acid	3035.68	null	1	0.00058485	0.017839	5.87645	sp|Q8NFH5|NUP35_HUMAN (83)(85)/sp|Q8NFH5-2|NUP35_HUMAN (66)(68)/	None	11	1	26	0	1	1
1838	F6-1.66018.66018.3.0.dta	3	2818.58	KADQKGVTIIGPATVGGIKPGCFK(1)(5)	Loop-Linked	BSP-en-acid	2818.57	Carbamidomethyl[C](22)	6.19983e-21	0.000584897	0.018108	6.42455	sp|P53396|ACLY_HUMAN (612)(616)/sp|P53396-2|ACLY_HUMAN (602)(606)/sp|P53396-3|ACLY_HUMAN (341)(345)/	None	16	1	24	0	1	1
1839	F3-3.54435.54435.3.0.dta	3	3097.64	NVQQHEKVQKASTEGVAIQGQQGTR(7)(10)	Loop-Linked	BSP-en-acid	3097.61	null	1.56061e-14	0.000585137	0.023448	7.5697	sp|Q92621|NU205_HUMAN (66)(69)/	None	9	1	31	0	1	1
1840	F2-1.69341.69341.3.0.dta	3	2845.53	VTEGLTDVILYHQPDDKKKNR(18)(19)	Loop-Linked	BSP-en-acid	2845.52	null	1	0.000585148	0.007614	2.67578	sp|O60506|HNRPQ_HUMAN (283)(284)/sp|O60506-2|HNRPQ_HUMAN (283)(284)/sp|O60506-3|HNRPQ_HUMAN (283)(284)/sp|O60506-4|HNRPQ_HUMAN (283)(284)/sp|O60506-5|HNRPQ_HUMAN (131)(132)/	None	4	1	22	0	1	1
1841	F1-3.87381.87381.4.0.dta	4	3036.6	EGRPSGEAFVELESEDEVKLALKK(19)(23)	Loop-Linked	BSP-en-acid	3036.59	null	1.86721e-22	0.000585201	0.013819	4.55083	sp|P31943|HNRH1_HUMAN (68)(72)/	None	3	1	37	0	1	1
1842	F1-3.78200.78200.4.1.dta	4	3096.61	KYVKNTHATTHNAYDLEVIDIFK(1)(4)	Loop-Linked	BSP-en-acid	3096.61	null	0.000243583	0.000585423	-0.000903	-0.291609	sp|P09874|PARP1_HUMAN (816)(819)/	None	3	1	26	0	1	1
1843	F6-2.94475.94475.2.0.dta	2	1905.16	VFVSPLAKKLAVEK(8)(9)	Loop-Linked	BSP-en-acid	1905.16	null	3.94792e-13	0.000585599	0.007817	4.10307	sp|P10515|ODP2_HUMAN (362)(363)/	None	17	1	15	0	1	1
1844	F1-1.84146.84146.4.0.dta	4	3905.01	LVSQKPKLGGSPTSLGTWGSWIGPDHDKFSAMK(5)(7)	Loop-Linked	BSP-en-acid	3905.01	Oxidation[M](32)	8.2555e-37	0.000585657	0.007008	1.79462	sp|P14314|GLU2B_HUMAN (436)(438)/sp|P14314-2|GLU2B_HUMAN (433)(435)/	None	1	1	54	0	1	1
1845	F6-1.96199.96199.3.1.dta	3	2933.61	GGIMLPEKSQGKVLQATVVAVGSGSK(8)(12)	Loop-Linked	BSP-en-acid	2933.61	Oxidation[M](4)	2.08175e-10	0.000586624	0.000198	0.067494	sp|P61604|CH10_HUMAN (36)(40)/	None	16	1	27	0	1	1
1846	F6-2.41279.41279.2.0.dta	2	1720.03	KQTKGLYPAPLK(1)(4)	Loop-Linked	BSP-en-acid	1720.02	null	2.87471e-11	0.000586888	0.00919	5.34298	sp|P40939|ECHA_HUMAN (292)(295)/	None	17	1	16	0	1	1
1847	F4-2.108620.108620.4.0.dta	4	5495.68	PLFPHVLCHNCAVEFNFGQKEKPYFPIPEEYTFIQNVPLEDR(20)(22)	Loop-Linked	BSP-en-acid	5495.7	Carbamidomethyl[C](8);Carbamidomethyl[C](11)	1	0.000588103	-0.023809	-4.3323	sp|Q00839|HNRPU_HUMAN (462)(464)/sp|Q00839-2|HNRPU_HUMAN (443)(445)/	None	11	1	28	0	1	1
1848	F6-2.79361.79361.5.0.dta	5	3339.88	GKDLIGVQNLLKKHQALQAEIAGHEPR(12)(13)	Loop-Linked	BSP-en-acid	3339.86	null	1	0.000590902	0.017519	5.24542	sp|Q13813|SPTN1_HUMAN (824)(825)/sp|Q13813-2|SPTN1_HUMAN (824)(825)/sp|Q13813-3|SPTN1_HUMAN (824)(825)/	None	17	1	31	0	1	1
1849	F1-3.94128.94128.4.0.dta	4	2627.49	FVIKPIDKKAPDFVFYAPR(8)(9)	Loop-Linked	BSP-en-acid	2627.47	null	1.01327e-24	0.000591759	0.016164	6.15191	sp|P35241|RADI_HUMAN (262)(263)/sp|P35241-4|RADI_HUMAN (126)(127)/sp|P35241-5|RADI_HUMAN (262)(263)/sp|P15311|EZRI_HUMAN (262)(263)/sp|P26038|MOES_HUMAN (262)(263)/	None	3	1	23	0	1	1
1850	F4-1.100187.100187.3.0.dta	3	2304.31	KVPDKLLDSSTVTHLFK(1)(5)	Loop-Linked	BSP-en-acid	2304.3	null	1.63045e-25	0.000592084	0.011153	4.84009	sp|P60900|PSA6_HUMAN (55)(59)/sp|P60900-2|PSA6_HUMAN (36)(40)/	None	10	1	35	0	1	1
1851	F2-3.77628.77628.3.0.dta	3	1740.03	FVNVVPTFGKKK(10)(11)	Loop-Linked	BSP-en-acid	1740.02	null	5.37615e-14	0.000592368	0.009527	5.47522	sp|P62861|RS30_HUMAN (51)(52)/	None	6	1	21	0	1	1
1852	F3-3.102625.102625.3.0.dta	3	3126.63	VQVSYKGETKAFYPEEISSMVLTK(6)(10)	Loop-Linked	BSP-en-acid	3126.61	Oxidation[M](20)	5.79568e-24	0.000592481	0.019105	6.11046	sp|P0DMV9|HS71B_HUMAN (108)(112)/sp|P0DMV8|HS71A_HUMAN (108)(112)/	None	9	1	37	0	1	1
1853	F6-3.55254.55254.3.0.dta	3	2489.44	IKKLKEDISQGVHISVYR(2)(3)	Loop-Linked	BSP-en-acid	2489.42	null	1	0.000592581	0.020127	8.085	sp|O43395|PRPF3_HUMAN (531)(532)/	None	18	1	23	0	1	1
1854	F6-3.86925.86925.5.0.dta	5	3420.8	KAFFPKHQDLQFAGLLNPLDSPHHMR(1)(6)	Loop-Linked	BSP-en-acid	3420.78	null	1	0.000592646	0.019561	5.71829	sp|Q5T280|CI114_HUMAN (157)(162)/	None	18	1	37	0	1	1
1855	F3-3.99713.99713.3.0.dta	3	3068.63	NTTIPTKKSQVFSTAADGQTQVEIK(7)(8)	Loop-Linked	BSP-en-acid	3068.63	null	1	0.000592782	0.004799	1.56389	sp|P38646|GRP75_HUMAN (467)(468)/	None	9	1	17	0	1	1
1856	F2-2.77679.77679.3.0.dta	3	3445.7	TDEFQLHTNVNDGTEFGGSIYQKVNKK(23)(26)	Loop-Linked	BSP-en-acid	3445.7	null	1	0.000593921	0.003181	0.923179	sp|P21796|VDAC1_HUMAN (197)(200)/	None	5	1	26	0	1	1
1857	F6-2.21441.21441.3.0.dta	3	1560.95	PAAATVTKKVAK(8)(9)	Loop-Linked	BSP-en-acid	1560.95	null	1.53856e-19	0.000595699	0.006982	4.47293	sp|P16403|H12_HUMAN (168)(169)/	None	17	1	22	0	1	1
1858	F4-2.107320.107320.4.1.dta	4	4189.1	IHNQNNEQAWKEILKWEALHAAECPCGPSLIR(11)(15)	Loop-Linked	BSP-en-acid	4189.09	Carbamidomethyl[C](24);Carbamidomethyl[C](26)	1	0.000595818	0.018073	4.31431	sp|P53701|CCHL_HUMAN (163)(167)/	None	11	1	28	0	1	1
1859	F4-2.105638.105638.4.0.dta	4	2676.48	IINEPTAAAIAYGLDKKVGAER(16)(17)	Loop-Linked	BSP-en-acid	2676.47	null	5.97041e-17	0.000596759	0.011472	4.28624	sp|P11142|HSP7C_HUMAN (187)(188)/sp|P11142-2|HSP7C_HUMAN (187)(188)/	None	11	1	30	0	1	1
1860	F6-2.107344.107344.4.1.dta	4	3937.12	GVEITGFPEAQALGLEVFHAGTALKNGKVVTHGGR(25)(28)	Loop-Linked	BSP-en-acid	3937.11	null	4.28639e-14	0.000597129	0.014449	3.66995	sp|P22102|PUR2_HUMAN (375)(378)/sp|P22102-2|PUR2_HUMAN (375)(378)/	None	17	1	38	0	1	1
1861	F6-1.79361.79361.3.0.dta	3	2132.17	RFEFQADAFAKKLGK(11)(12)	Loop-Linked	BSP-en-acid	2132.16	null	1.47873e-11	0.000597242	0.007999	3.75159	sp|O75844|FACE1_HUMAN (423)(424)/	None	16	1	23	0	1	1
1862	F2-3.93226.93226.3.0.dta	3	2910.57	RQATTIIADNIIFLSDQTKEKE(19)(21)	Loop-Linked	BSP-en-acid	2910.56	null	1	0.000597589	0.015931	5.47352	sp|Q04837|SSBP_HUMAN (145)(147)/	None	6	1	18	0	1	1
1863	F3-2.83267.83267.2.1.dta	2	1553.91	AVASEIFKGKK(8)(10)	Loop-Linked	BSP-en-acid	1553.9	null	2.04199e-13	0.000597642	0.005245	3.37537	sp|O00159|MYO1C_HUMAN (882)(884)/sp|O00159-2|MYO1C_HUMAN (847)(849)/sp|O00159-3|MYO1C_HUMAN (863)(865)/	None	8	1	13	0	1	1
1864	F3-1.38862.38862.3.0.dta	3	1989.12	TKAKVPAQANGTPTTK(2)(4)	Loop-Linked	BSP-en-acid	1989.11	null	2.88769e-14	0.000598097	0.007131	3.58502	sp|Q9BQG0|MBB1A_HUMAN (1217)(1219)/sp|Q9BQG0-2|MBB1A_HUMAN (1217)(1219)/	None	7	1	22	0	1	1
1865	F6-3.69432.69432.3.1.dta	3	3400.83	GHTKKVTSVVFHPSQDLVFSASPDATIR(4)(5)	Loop-Linked	BSP-en-acid	3400.8	null	1	0.000598192	0.02567	7.54822	sp|Q9UMS4|PRP19_HUMAN (265)(266)/	None	18	1	41	0	1	1
1866	F6-1.4994.4994.3.0.dta	3	1316.85	KPVVGKKGK(6)(7)	Loop-Linked	BSP-en-acid	1316.84	null	4.17423e-23	0.000598641	0.004423	3.3588	sp|P36578|RL4_HUMAN (380)(381)/	None	16	1	19	0	1	1
1867	F1-3.90596.90596.4.1.dta	4	3154.82	VTIAQGGVLPNIQAVLLPKKTESHHK(19)(20)	Loop-Linked	BSP-en-acid	3154.81	null	1	0.000599617	0.011335	3.59293	sp|P04908|H2A1B_HUMAN (119)(120)/sp|P20671|H2A1D_HUMAN (119)(120)/sp|P0C0S8|H2A1_HUMAN (119)(120)/sp|Q96KK5|H2A1H_HUMAN (119)(120)/sp|Q93077|H2A1C_HUMAN (119)(120)/sp|Q99878|H2A1J_HUMAN (119)(120)/sp|Q6FI13|H2A2A_HUMAN (119)(120)/sp|Q7L7L0|H2A3_HUMAN (119)(120)/	None	3	1	20	0	1	1
1868	F1-3.40284.40284.3.0.dta	3	2965.43	KENAGAAEKAISVHSTPEGCSSACK(1)(9)	Loop-Linked	BSP-en-acid	2965.41	Carbamidomethyl[C](20);Carbamidomethyl[C](24)	5.51259e-36	0.000600198	0.014675	4.94872	sp|Q9NZI8|IF2B1_HUMAN (234)(242)/	None	3	1	26	0	1	1
1869	F2-3.84812.84812.3.0.dta	3	2115.22	RYETLVGTIGKKFAR(11)(12)	Loop-Linked	BSP-en-acid	2115.21	null	1.27723e-19	0.000600294	0.014348	6.78326	sp|Q99547|MPH6_HUMAN (127)(128)/	None	6	1	23	0	1	1
1870	F5-3.79723.79723.3.0.dta	3	2213.29	VNAAKNKTGAAPIIDVVR(5)(7)	Loop-Linked	BSP-en-acid	2213.28	null	1.78493e-12	0.000600654	0.014148	6.39233	sp|P46776|RL27A_HUMAN (92)(94)/	None	15	1	21	0	1	1
1871	F6-1.61255.61255.4.1.dta	4	2801.55	KQKNIKHSGNITFDEIVNIAR(3)(6)	Loop-Linked	BSP-en-acid	2801.54	null	3.36608e-25	0.000600829	0.012198	4.35403	sp|P30050|RL12_HUMAN (96)(99)/sp|P30050-2|RL12_HUMAN (63)(66)/	None	16	1	27	0	1	1
1872	F3-2.101981.101981.4.0.dta	4	3014.65	LEDTKLIKGVIVDKDFSHPQMPK(5)(8)	Loop-Linked	BSP-en-acid	3014.64	null	9.39739e-12	0.000600871	0.012922	4.28642	sp|P48643|TCPE_HUMAN (223)(226)/sp|P48643-2|TCPE_HUMAN (130)(133)/	None	8	1	24	0	1	1
1873	F4-3.101347.101347.3.0.dta	3	2388.36	FKAKFVGDPALVLNDIHK(2)(4)	Loop-Linked	BSP-en-acid	2388.34	null	7.40314e-26	0.000601009	0.020356	8.52306	sp|Q14118|DAG1_HUMAN (609)(611)/	None	12	1	23	0	1	1
1874	F5-2.58110.58110.3.0.dta	3	2018.11	LLKKDLCNTHLMR(3)(4)	Loop-Linked	BSP-en-acid	2018.1	Carbamidomethyl[C](7)	1.69066e-16	0.000601129	0.008379	4.15192	sp|P78527|PRKDC_HUMAN (1360)(1361)/sp|P78527-2|PRKDC_HUMAN (1360)(1361)/	None	14	1	18	0	1	1
1875	F1-1.101202.101202.2.0.dta	2	2082.23	LISTVSKKDFISVLR(7)(8)	Loop-Linked	BSP-en-acid	2082.23	null	3.31752e-17	0.000601159	0.000622	0.298718	sp|Q9Y3B9|RRP15_HUMAN (207)(208)/	None	1	1	15	0	1	1
1876	F5-2.103873.103873.3.0.dta	3	3101.64	MFKQFNKLTEDKADVQSIIGLQR(3)(7)	Loop-Linked	BSP-en-acid	3101.64	Oxidation[M](1)	1.08834e-20	0.000601838	-0.00385	-1.24128	sp|Q13263|TIF1B_HUMAN (770)(774)/sp|Q13263-2|TIF1B_HUMAN (688)(692)/	None	14	1	30	0	1	1
1877	F5-3.35633.35633.3.0.dta	3	1551.93	KKVVDPFSKK(1)(2)	Loop-Linked	BSP-en-acid	1551.93	null	2.12489e-28	0.00060238	0.00805	5.1871	sp|P61247|RS3A_HUMAN (19)(20)/	None	15	1	20	0	1	1
1878	F4-2.99166.99166.3.0.dta	3	2304.31	KVPDKLLDSSTVTHLFK(1)(5)	Loop-Linked	BSP-en-acid	2304.3	null	1.0636e-20	0.000602741	0.012788	5.54963	sp|P60900|PSA6_HUMAN (55)(59)/sp|P60900-2|PSA6_HUMAN (36)(40)/	None	11	1	27	0	1	1
1879	F2-3.56100.56100.3.0.dta	3	1500.85	LSVDYGKKSK(7)(8)	Loop-Linked	BSP-en-acid	1500.84	null	2.38578e-24	0.000602843	0.007041	4.69137	sp|P68363|TBA1B_HUMAN (163)(164)/sp|P68366|TBA4A_HUMAN (163)(164)/sp|P68366-2|TBA4A_HUMAN (148)(149)/sp|P0DPH7|TBA3C_HUMAN (163)(164)/sp|P0DPH7-2|TBA3C_HUMAN (163)(164)/sp|P0DPH8|TBA3D_HUMAN (163)(164)/sp|Q71U36|TBA1A_HUMAN (163)(164)/sp|Q71U36-2|TBA1A_HUMAN (128)(129)/sp|Q9BQE3|TBA1C_HUMAN (163)(164)/	None	6	1	16	0	1	1
1880	F3-2.4282.4282.3.0.dta	3	1626.91	KTESHHKAKGK(7)(9)	Loop-Linked	BSP-en-acid	1626.91	null	1.28717e-45	0.000602849	0.006112	3.75682	sp|P04908|H2A1B_HUMAN (126)(128)/sp|P20671|H2A1D_HUMAN (126)(128)/sp|P0C0S8|H2A1_HUMAN (126)(128)/sp|Q93077|H2A1C_HUMAN (126)(128)/sp|Q6FI13|H2A2A_HUMAN (126)(128)/sp|Q7L7L0|H2A3_HUMAN (126)(128)/	None	8	1	24	0	1	1
1881	F3-1.104031.104031.4.0.dta	4	3420.87	GVTFLFPIQAKTFHHVYSGKDLIAQAR(11)(20)	Loop-Linked	BSP-en-acid	3420.86	null	3.92521e-08	0.000603006	0.011255	3.29011	sp|Q9NR30|DDX21_HUMAN (215)(224)/sp|Q9NR30-2|DDX21_HUMAN (147)(156)/	None	7	1	24	0	1	1
1882	F2-3.53790.53790.3.0.dta	3	3097.64	NVQQHEKVQKASTEGVAIQGQQGTR(7)(10)	Loop-Linked	BSP-en-acid	3097.61	null	2.47226e-14	0.000603163	0.021942	7.08352	sp|Q92621|NU205_HUMAN (66)(69)/	None	6	1	29	0	1	1
1883	F4-2.105857.105857.3.1.dta	3	3334.78	IISSDRDLLAVVFYGTEKDKNSVNFK(18)(20)	Loop-Linked	BSP-en-acid	3334.77	null	1.5941e-15	0.000603253	0.012441	3.73069	sp|P12956|XRCC6_HUMAN (92)(94)/	None	11	1	39	0	1	1
1884	F1-3.71255.71255.3.0.dta	3	2575.34	KKVWLDPNETNEIANANSR(1)(2)	Loop-Linked	BSP-en-acid	2575.33	null	7.29725e-20	0.000603591	0.018937	7.35324	sp|P84098|RL19_HUMAN (20)(21)/	None	3	1	21	0	1	1
1885	F3-1.30111.30111.3.0.dta	3	1548.89	KKFKDPNAPK(1)(2)	Loop-Linked	BSP-en-acid	1548.89	null	3.3523e-22	0.00060385	0.003212	2.07374	sp|B2RPK0|HGB1A_HUMAN (87)(88)/sp|P09429|HMGB1_HUMAN (87)(88)/sp|P23497|SP100_HUMAN (761)(762)/	None	7	1	23	0	1	1
1886	F2-2.86622.86622.3.0.dta	3	2017.21	ILVKKEELTLEGIR(4)(5)	Loop-Linked	BSP-en-acid	2017.2	null	2.90661e-18	0.000604382	0.008909	4.41651	sp|P60842|IF4A1_HUMAN (237)(238)/sp|P60842-2|IF4A1_HUMAN (237)(238)/	None	5	1	21	0	1	1
1887	F4-3.99591.99591.4.0.dta	4	2942.67	KIEDNNTLVFIVDVKANKHQIK(15)(18)	Loop-Linked	BSP-en-acid	2942.65	null	1.12884e-17	0.000604871	0.024654	8.37817	sp|P62750|RL23A_HUMAN (103)(106)/	None	12	1	31	0	1	1
1888	F2-1.81791.81791.3.0.dta	3	1902.12	KKQIAVEAQEILR(1)(2)	Loop-Linked	BSP-en-acid	1902.12	null	1.13047e-32	0.000605022	0.007532	3.9598	sp|Q14254|FLOT2_HUMAN (265)(266)/	None	4	1	28	0	1	1
1889	F5-1.78158.78158.5.0.dta	5	3754.95	ENALVQMADGNQAQLAMSHLNGHKLHGKPIR(24)(28)	Loop-Linked	BSP-en-acid	3754.94	null	1	0.000606445	0.017573	4.67997	sp|P26599|PTBP1_HUMAN (398)(402)/sp|P26599-2|PTBP1_HUMAN (417)(421)/sp|P26599-3|PTBP1_HUMAN (424)(428)/	None	13	1	30	0	1	1
1890	F2-1.87263.87263.3.0.dta	3	3304.66	PKQLPDKWQHDLFDSGFGGGAGVETGGK(2)(7)	Loop-Linked	BSP-en-acid	3304.64	null	1	0.000607039	0.016696	5.05229	sp|Q86V81|THOC4_HUMAN (81)(86)/	None	4	1	23	0	1	1
1891	F3-2.85930.85930.3.0.dta	3	1847.01	KKNLQYYDISAK(1)(2)	Loop-Linked	BSP-en-acid	1847.01	null	1.30953e-22	0.000608199	0.005928	3.20952	sp|P62826|RAN_HUMAN (141)(142)/	None	8	1	17	0	1	1
1892	F5-3.75293.75293.3.0.dta	3	1864.08	LKKSADTLWGIQK(2)(3)	Loop-Linked	BSP-en-acid	1864.07	null	6.52215e-24	0.000608606	0.013809	7.40799	sp|P00338|LDHA_HUMAN (317)(318)/sp|P00338-3|LDHA_HUMAN (346)(347)/sp|P00338-4|LDHA_HUMAN (259)(260)/	None	15	1	25	0	1	1
1893	F1-1.97546.97546.3.0.dta	3	2905.51	SQETECTYFSTPLLLGKKGIEK(17)(18)	Loop-Linked	BSP-en-acid	2905.5	Carbamidomethyl[C](6)	4.02804e-22	0.000608661	0.011113	3.82481	sp|P40926|MDHM_HUMAN (296)(297)/sp|P40926-2|MDHM_HUMAN (254)(255)/	None	1	1	26	0	1	1
1894	F1-3.71738.71738.4.0.dta	4	2314.24	EDKEAAKLGLSVFTHHR(3)(7)	Loop-Linked	BSP-en-acid	2314.23	null	3.64374e-26	0.000608728	0.0131	5.66063	sp|Q9BU76|MMTA2_HUMAN (138)(142)/sp|Q9BU76-4|MMTA2_HUMAN (138)(142)/	None	3	1	26	0	1	1
1895	F3-1.103118.103118.3.0.dta	3	3710.99	ANEVISKLYAVHQEGNKNVGLDIEAEVPAVK(7)(17)	Loop-Linked	BSP-en-acid	3710.97	null	1	0.000609331	0.016462	4.43603	sp|P50990|TCPQ_HUMAN (466)(476)/sp|P50990-2|TCPQ_HUMAN (447)(457)/sp|P50990-3|TCPQ_HUMAN (393)(403)/	None	7	1	24	0	1	1
1896	F1-3.99863.99863.3.1.dta	3	3625.85	VLKQVHPDTGISSKAMGIMNSFVNDIFER(3)(14)	Loop-Linked	BSP-en-acid	3625.85	Oxidation[M](19)	1	0.000609422	-0.000923	-0.254561	sp|Q99877|H2B1N_HUMAN (47)(58)/sp|P23527|H2B1O_HUMAN (47)(58)/sp|P57053|H2BFS_HUMAN (47)(58)/sp|P62807|H2B1C_HUMAN (47)(58)/sp|P58876|H2B1D_HUMAN (47)(58)/sp|Q5QNW6|H2B2F_HUMAN (47)(58)/sp|Q5QNW6-2|H2B2F_HUMAN (47)(58)/sp|P06899|H2B1J_HUMAN (47)(58)/sp|O60814|H2B1K_HUMAN (47)(58)/sp|Q16778|H2B2E_HUMAN (47)(58)/sp|Q93079|H2B1H_HUMAN (47)(58)/sp|Q8N257|H2B3B_HUMAN (47)(58)/sp|P33778|H2B1B_HUMAN (47)(58)/sp|Q99880|H2B1L_HUMAN (47)(58)/sp|Q99879|H2B1M_HUMAN (47)(58)/	None	3	1	22	0	1	1
1897	F1-1.92224.92224.5.0.dta	5	3154.82	VTIAQGGVLPNIQAVLLPKKTESHHK(19)(20)	Loop-Linked	BSP-en-acid	3154.81	null	2.99024e-10	0.000609513	0.009949	3.1536	sp|P04908|H2A1B_HUMAN (119)(120)/sp|P20671|H2A1D_HUMAN (119)(120)/sp|P0C0S8|H2A1_HUMAN (119)(120)/sp|Q96KK5|H2A1H_HUMAN (119)(120)/sp|Q93077|H2A1C_HUMAN (119)(120)/sp|Q99878|H2A1J_HUMAN (119)(120)/sp|Q6FI13|H2A2A_HUMAN (119)(120)/sp|Q7L7L0|H2A3_HUMAN (119)(120)/	None	1	1	39	0	1	1
1898	F4-2.65175.65175.3.0.dta	3	2143.14	KDVKGSYVSIHSSGFR(1)(4)	Loop-Linked	BSP-en-acid	2143.13	null	2.34082e-41	0.000610361	0.011423	5.33006	sp|Q13838|DX39B_HUMAN (33)(36)/sp|Q13838-2|DX39B_HUMAN (33)(36)/	None	11	1	37	0	1	1
1899	F2-2.57465.57465.4.0.dta	4	2638.42	KDEEVLKKNCPHVVVGTPGR(7)(8)	Loop-Linked	BSP-en-acid	2638.41	Carbamidomethyl[C](10)	4.59775e-33	0.000611032	0.007408	2.80775	sp|O00148|DX39A_HUMAN (161)(162)/sp|O00148-2|DX39A_HUMAN (161)(162)/sp|O00148-3|DX39A_HUMAN (161)(162)/	None	5	1	36	0	1	1
1900	F4-3.97169.97169.3.0.dta	3	2648.52	GFSLLATEDKEALKKQLPGVK(14)(15)	Loop-Linked	BSP-en-acid	2648.5	null	9.02338e-20	0.000611246	0.014985	5.65792	sp|P09874|PARP1_HUMAN (196)(197)/	None	12	1	31	0	1	1
1901	F2-1.93818.93818.3.0.dta	3	2906.6	KGVITVKDGKTLNDELEIIEGMK(7)(10)	Loop-Linked	BSP-en-acid	2906.59	null	1.74769e-24	0.000612261	0.010118	3.48105	sp|P10809|CH60_HUMAN (202)(205)/	None	4	1	28	0	1	1
1902	F5-2.85976.85976.2.0.dta	2	1850.07	GFIAGIDLKQQKR(9)(12)	Loop-Linked	BSP-en-acid	1850.07	null	6.90428e-06	0.000613547	0.002887	1.56049	sp|Q9BUQ8|DDX23_HUMAN (310)(313)/	None	14	1	17	0	1	1
1903	F6-2.71680.71680.3.0.dta	3	2656.51	EDSQRPGAHLTVKKIFVGGIK(13)(14)	Loop-Linked	BSP-en-acid	2656.49	null	2.81534e-14	0.000613614	0.015702	5.9108	sp|Q32P51|RA1L2_HUMAN (105)(106)/sp|P09651|ROA1_HUMAN (105)(106)/sp|P09651-2|ROA1_HUMAN (105)(106)/sp|P09651-3|ROA1_HUMAN (105)(106)/	None	17	1	35	0	1	1
1904	F1-3.72190.72190.4.0.dta	4	2534.38	TVKHFIWKSGGDLTLHYR(3)(8)	Loop-Linked	BSP-en-acid	2534.37	null	3.03699e-29	0.000614013	0.012254	4.83513	sp|Q8TAF3|WDR48_HUMAN (658)(663)/sp|Q8TAF3-2|WDR48_HUMAN (102)(107)/sp|Q8TAF3-3|WDR48_HUMAN (649)(654)/sp|Q8TAF3-4|WDR48_HUMAN (576)(581)/sp|Q8TAF3-5|WDR48_HUMAN (383)(388)/	None	3	1	25	0	1	1
1905	F4-2.103767.103767.5.0.dta	5	5344.79	AAVATFLQSVQVPEFTPKSGVKIHVSDQELQSANASVDDSRLEELK(18)(22)	Loop-Linked	BSP-en-acid	5344.77	null	1	0.000614093	0.020396	3.81607	sp|P22314|UBA1_HUMAN (802)(806)/sp|P22314-2|UBA1_HUMAN (762)(766)/	None	11	1	33	0	1	1
1906	F5-1.107215.107215.4.0.dta	4	5412.89	LVGQGASAVLLDLPNSGGEAQAKKLGNNCVFAPADVTSEKDVQTALALAK(23)(24)	Loop-Linked	BSP-en-acid	5412.85	Carbamidomethyl[C](29)	1	0.000614191	0.042581	7.86665	sp|Q99714|HCD2_HUMAN (52)(53)/sp|Q99714-2|HCD2_HUMAN (52)(53)/	None	13	1	34	0	1	1
1907	F4-1.106066.106066.3.0.dta	3	1934.14	SGLKKQELLEALTK(4)(5)	Loop-Linked	BSP-en-acid	1934.13	null	3.81745e-33	0.000614381	0.00833	4.30684	sp|P12956|XRCC6_HUMAN (595)(596)/sp|P12956-2|XRCC6_HUMAN (554)(555)/	None	10	1	22	0	1	1
1908	F4-3.101888.101888.3.0.dta	3	3240.73	KKPALVSIPEDVVQAEAGGMHTVCLSK(1)(2)	Loop-Linked	BSP-en-acid	3240.71	Carbamidomethyl[C](24)	4.1534e-36	0.000614787	0.02177	6.71766	sp|P18754|RCC1_HUMAN (58)(59)/sp|P18754-2|RCC1_HUMAN (89)(90)/	None	12	1	37	0	1	1
1909	F5-1.95011.95011.3.0.dta	3	2985.53	SNPYYIVKQGKINQMATAPDSQR(8)(11)	Loop-Linked	BSP-en-acid	2985.53	null	1	0.000614971	0.003999	1.33946	sp|Q9UQE7|SMC3_HUMAN (140)(143)/	None	13	1	21	0	1	1
1910	F5-1.80907.80907.3.0.dta	3	3084.63	IQEAGTEVVKAKAGAGSATLSMAYAGAR(10)(12)	Loop-Linked	BSP-en-acid	3084.61	null	1	0.000615211	0.012942	4.19566	sp|P40926|MDHM_HUMAN (239)(241)/sp|P40926-2|MDHM_HUMAN (197)(199)/	None	13	1	17	0	1	1
1911	F5-2.87935.87935.4.0.dta	4	3889.13	VGQAVDVVGQAGKPKTITGFQTHTTPVLLAHGER(13)(15)	Loop-Linked	BSP-en-acid	3889.11	null	1	0.000615254	0.017673	4.54423	sp|Q13200|PSMD2_HUMAN (858)(860)/sp|Q13200-2|PSMD2_HUMAN (699)(701)/sp|Q13200-3|PSMD2_HUMAN (728)(730)/	None	14	1	36	0	1	1
1912	F2-2.75914.75914.4.0.dta	4	2314.24	EDKEAAKLGLSVFTHHR(3)(7)	Loop-Linked	BSP-en-acid	2314.23	null	1.93344e-21	0.0006163	0.01116	4.82234	sp|Q9BU76|MMTA2_HUMAN (138)(142)/sp|Q9BU76-4|MMTA2_HUMAN (138)(142)/	None	5	1	28	0	1	1
1913	F2-3.70917.70917.3.0.dta	3	3035.51	SDNSKSNKIFVGGIPHNCGETELR(5)(8)	Loop-Linked	BSP-en-acid	3035.5	Carbamidomethyl[C](18)	5.22924e-26	0.000616491	0.012993	4.28035	sp|Q96EP5|DAZP1_HUMAN (111)(114)/sp|Q96EP5-2|DAZP1_HUMAN (111)(114)/	None	6	1	32	0	1	1
1914	F2-3.93297.93297.3.0.dta	3	2864.54	VLEDSDLKKSDIDEIVLVGGSTR(8)(9)	Loop-Linked	BSP-en-acid	2864.53	null	5.31621e-21	0.000616768	0.017386	6.06942	sp|P11021|BIP_HUMAN (352)(353)/	None	6	1	26	0	1	1
1915	F4-2.106497.106497.3.2.dta	3	3221.72	VREELIDKKTESAVSQMQSVIELGR(8)(9)	Loop-Linked	BSP-en-acid	3221.72	null	8.38462e-10	0.000616781	-0.002124	-0.659275	sp|P41252|SYIC_HUMAN (816)(817)/	None	11	1	29	0	1	1
1916	F1-3.34204.34204.3.0.dta	3	1743.96	KAKLGDSHDLQR(1)(3)	Loop-Linked	BSP-en-acid	1743.95	null	1.60685e-31	0.000617138	0.010327	5.92162	sp|Q13813|SPTN1_HUMAN (1332)(1334)/sp|Q13813-2|SPTN1_HUMAN (1332)(1334)/sp|Q13813-3|SPTN1_HUMAN (1312)(1314)/	None	3	1	21	0	1	1
1917	F3-1.37793.37793.3.0.dta	3	2293.31	KTGAAPAKAKPAEAPAAAAPK(8)(10)	Loop-Linked	BSP-en-acid	2293.3	null	1.07873e-15	0.0006172	0.007824	3.41167	sp|P36957|ODO2_HUMAN (152)(154)/sp|P36957-2|ODO2_HUMAN (66)(68)/	None	7	1	26	0	1	1
1918	F5-3.64111.64111.3.0.dta	3	2445.32	EHGSNKKLAAQSCALSLVR(6)(7)	Loop-Linked	BSP-en-acid	2445.3	Carbamidomethyl[C](13)	1	0.00061733	0.02003	8.19121	sp|Q08211|DHX9_HUMAN (235)(236)/	None	15	1	25	0	1	1
1919	F3-3.102680.102680.3.0.dta	3	2311.3	AVDIPHMDIEALKKLNK(13)(14)	Loop-Linked	BSP-en-acid	2311.28	null	1.19905e-29	0.000617428	0.014395	6.22814	sp|P62906|RL10A_HUMAN (91)(92)/	None	9	1	33	0	1	1
1920	F2-2.78259.78259.3.0.dta	3	1740.03	FVNVVPTFGKKK(10)(11)	Loop-Linked	BSP-en-acid	1740.02	null	1.44028e-18	0.000617873	0.005012	2.88043	sp|P62861|RS30_HUMAN (51)(52)/	None	5	1	22	0	1	1
1921	F4-2.104504.104504.3.0.dta	3	2300.17	VKALKAMEMTWNNMEK(2)(5)	Loop-Linked	BSP-en-acid	2300.16	null	1.19061e-15	0.000619035	0.008331	3.62192	sp|P17480|UBF1_HUMAN (510)(513)/sp|P17480-2|UBF1_HUMAN (473)(476)/	None	11	1	21	0	1	1
1922	F5-3.103935.103935.3.0.dta	3	3497.89	HLTGEFEKKYVATLGVEVHPLVFHTNR(8)(9)	Loop-Linked	BSP-en-acid	3497.87	null	3.39962e-25	0.000619035	0.016491	4.71458	sp|P62826|RAN_HUMAN (37)(38)/	None	15	1	43	0	1	1
1923	F5-3.92847.92847.3.0.dta	3	3400.82	GHTKKVTSVVFHPSQDLVFSASPDATIR(4)(5)	Loop-Linked	BSP-en-acid	3400.8	null	1	0.000620106	0.024083	7.08157	sp|Q9UMS4|PRP19_HUMAN (265)(266)/	None	15	1	40	0	1	1
1924	F5-2.96398.96398.4.0.dta	4	3712.97	TKIYHPNIDEKGQVCLPVISAENWKPATK(2)(11)	Loop-Linked	BSP-en-acid	3712.95	Carbamidomethyl[C](15)	3.57701e-28	0.000620689	0.015302	4.12125	sp|P68036|UB2L3_HUMAN (73)(82)/sp|P68036-2|UB2L3_HUMAN (41)(50)/sp|P68036-3|UB2L3_HUMAN (131)(140)/sp|A0A1B0GUS4|UB2L5_HUMAN (73)(82)/	None	14	1	30	0	1	1
1925	F3-3.24430.24430.3.0.dta	3	1718	LNKKAASGEAKPK(3)(4)	Loop-Linked	BSP-en-acid	1718	null	1.83276e-28	0.000621179	0.006469	3.76543	sp|P16403|H12_HUMAN (109)(110)/sp|P10412|H14_HUMAN (109)(110)/sp|P16401|H15_HUMAN (112)(113)/	None	9	1	21	0	1	1
1926	F1-1.98413.98413.4.0.dta	4	3183.65	IQEIIEQLDVTTSEYEKEKLNER(17)(19)	Loop-Linked	BSP-en-acid	3183.64	null	1	0.000621328	0.00892	2.80182	sp|P10809|CH60_HUMAN (387)(389)/	None	1	1	19	0	1	1
1927	F4-2.74227.74227.3.1.dta	3	2994.64	IRPLEVPTTAGPASASTPTDGAKKPR(23)(24)	Loop-Linked	BSP-en-acid	2994.64	null	1	0.000621421	0.005636	1.88203	sp|Q9ULL5|PRR12_HUMAN (1198)(1199)/sp|Q9ULL5-2|PRR12_HUMAN (1198)(1199)/	None	11	1	28	0	1	1
1928	F6-1.105961.105961.3.0.dta	3	1835.07	SKKDLIQMLVQR(2)(3)	Loop-Linked	BSP-en-acid	1835.06	null	5.51421e-30	0.000621663	0.00966	5.26414	sp|Q02880|TOP2B_HUMAN (1091)(1092)/sp|Q02880-2|TOP2B_HUMAN (1086)(1087)/	None	16	1	30	0	1	1
1929	F3-1.100330.100330.3.0.dta	3	2389.3	VPPFVDLNVNSNEGKQKK(15)(17)	Loop-Linked	BSP-en-acid	2389.29	null	2.68394e-16	0.000621831	0.008435	3.53034	sp|Q9NVP1|DDX18_HUMAN (631)(633)/	None	7	1	28	0	1	1
1930	F2-1.76843.76843.3.0.dta	3	2466.26	YGKAKAPIQDIWYHEDR(3)(5)	Loop-Linked	BSP-en-acid	2466.26	null	1.91448e-25	0.000623194	0.007447	3.01956	sp|Q9Y3D9|RT23_HUMAN (55)(57)/	None	4	1	32	0	1	1
1931	F6-1.80897.80897.3.0.dta	3	2141.26	LSAMLVPVTPEVKPKR(13)(15)	Loop-Linked	BSP-en-acid	2141.25	null	3.04914e-17	0.000624434	0.009347	4.3652	sp|P82970|HMGN5_HUMAN (35)(37)/	None	16	1	19	0	1	1
1932	F3-3.100559.100559.2.0.dta	2	1778.05	VVDVLDSIKTKGK(9)(11)	Loop-Linked	BSP-en-acid	1778.04	null	3.08321e-18	0.000625059	0.006504	3.65796	sp|P00918|CAH2_HUMAN (167)(169)/	None	9	1	21	0	1	1
1933	F1-1.86318.86318.3.0.dta	3	3053.69	KKASLVALPEQTASEEETPPPLLTK(1)(2)	Loop-Linked	BSP-en-acid	3053.68	null	5.61335e-53	0.00062569	0.010789	3.53312	sp|Q9UKV3|ACINU_HUMAN (397)(398)/sp|Q9UKV3-5|ACINU_HUMAN (397)(398)/	None	1	1	30	0	1	1
1934	F5-3.103851.103851.5.0.dta	5	3497.91	HLTGEFEKKYVATLGVEVHPLVFHTNR(8)(9)	Loop-Linked	BSP-en-acid	3497.87	null	1	0.000625971	0.041557	11.8807	sp|P62826|RAN_HUMAN (37)(38)/	None	15	1	34	0	1	1
1935	F3-2.74453.74453.3.0.dta	3	2807.46	IKCDKEKNLLHVTDTGVGMTR(2)(5)	Loop-Linked	BSP-en-acid	2807.45	Carbamidomethyl[C](3);Oxidation[M](19)	9.99083e-25	0.000626021	0.008217	2.92685	sp|P14625|ENPL_HUMAN (137)(140)/	None	8	1	36	0	1	1
1936	F1-3.94580.94580.3.0.dta	3	2864.54	VLEDSDLKKSDIDEIVLVGGSTR(8)(9)	Loop-Linked	BSP-en-acid	2864.53	null	2.15667e-17	0.000627412	0.014059	4.90797	sp|P11021|BIP_HUMAN (352)(353)/	None	3	1	29	0	1	1
1937	F5-1.9203.9203.3.0.dta	3	1589.98	KAKKPAAATVTK(1)(3)	Loop-Linked	BSP-en-acid	1589.97	null	9.50231e-27	0.0006276	0.003992	2.51073	sp|P16403|H12_HUMAN (157)(159)/	None	13	1	28	0	1	1
1938	F5-1.105324.105324.4.1.dta	4	3696.01	VVLAYEPVWAIGTGKTATPQQAQEVHEKLR(15)(28)	Loop-Linked	BSP-en-acid	3695.99	null	1	0.000629698	0.019674	5.32306	sp|P60174|TPIS_HUMAN (212)(225)/sp|P60174-1|TPIS_HUMAN (175)(188)/sp|P60174-4|TPIS_HUMAN (93)(106)/	None	13	1	18	0	1	1
1939	F1-3.91663.91663.3.0.dta	3	3691.89	SQPSKTLFVKGLSEDTTEETLKESFDGSVR(5)(10)	Loop-Linked	BSP-en-acid	3691.87	null	1	0.000629742	0.020914	5.66488	sp|P19338|NUCL_HUMAN (572)(577)/	None	3	1	26	0	1	1
1940	F6-2.96459.96459.3.0.dta	3	2933.62	GGIMLPEKSQGKVLQATVVAVGSGSK(8)(12)	Loop-Linked	BSP-en-acid	2933.61	Oxidation[M](4)	1	0.00062983	0.008505	2.89916	sp|P61604|CH10_HUMAN (36)(40)/	None	17	1	26	0	1	1
1941	F1-1.60966.60966.4.0.dta	4	3534.68	VTGEADVEFATHEDAVAAMSKDKANMQHR(21)(23)	Loop-Linked	BSP-en-acid	3534.67	null	1.99142e-09	0.000630265	0.000804	0.227461	sp|P31943|HNRH1_HUMAN (347)(349)/	None	1	1	32	0	1	1
1942	F4-1.92766.92766.3.0.dta	3	1601.91	KKLGEFFQTK(1)(2)	Loop-Linked	BSP-en-acid	1601.9	null	7.79896e-33	0.000630416	0.004624	2.88656	sp|Q15029|U5S1_HUMAN (712)(713)/sp|Q15029-2|U5S1_HUMAN (677)(678)/sp|Q15029-3|U5S1_HUMAN (702)(703)/	None	10	1	23	0	1	1
1943	F6-2.83417.83417.5.1.dta	5	3436.8	KAFFPKHQDLQFAGLLNPLDSPHHMR(1)(6)	Loop-Linked	BSP-en-acid	3436.77	Oxidation[M](25)	5.74318e-23	0.000630485	0.024447	7.11336	sp|Q5T280|CI114_HUMAN (157)(162)/	None	17	1	48	0	1	1
1944	F2-3.92401.92401.4.0.dta	4	3420.88	GVTFLFPIQAKTFHHVYSGKDLIAQAR(11)(20)	Loop-Linked	BSP-en-acid	3420.86	null	1.34566e-12	0.000630857	0.024051	7.03069	sp|Q9NR30|DDX21_HUMAN (215)(224)/sp|Q9NR30-2|DDX21_HUMAN (147)(156)/	None	6	1	27	0	1	1
1945	F3-1.99734.99734.3.0.dta	3	3398.77	DVVKVGAVDADKHHSLGGQYGVQGFPTIK(4)(12)	Loop-Linked	BSP-en-acid	3398.78	null	5.26854e-19	0.000631116	-0.017764	-5.22657	sp|Q15084|PDIA6_HUMAN (77)(85)/sp|Q15084-2|PDIA6_HUMAN (129)(137)/sp|Q15084-3|PDIA6_HUMAN (74)(82)/sp|Q15084-4|PDIA6_HUMAN (82)(90)/sp|Q15084-5|PDIA6_HUMAN (125)(133)/	None	7	1	22	0	1	1
1946	F6-1.107541.107541.3.0.dta	3	2124.23	GKLKVLGTAFDPFLGGK(2)(4)	Loop-Linked	BSP-en-acid	2124.22	null	6.03301e-23	0.000631804	0.009958	4.68783	sp|Q92598|HS105_HUMAN (219)(221)/sp|Q92598-2|HS105_HUMAN (219)(221)/sp|Q92598-3|HS105_HUMAN (178)(180)/sp|Q92598-4|HS105_HUMAN (221)(223)/	None	16	1	26	0	1	1
1947	F2-3.77643.77643.3.0.dta	3	2829.45	FYEQFSKNIKLGIHEDSQNR(7)(10)	Loop-Linked	BSP-en-acid	2829.43	null	8.67783e-18	0.000631911	0.016874	5.96374	sp|P07900|HS90A_HUMAN (443)(446)/sp|P07900-2|HS90A_HUMAN (565)(568)/	None	6	1	28	0	1	1
1948	F3-1.105057.105057.3.0.dta	3	2387.34	ASGPPVSELITKAVAASKER(12)(18)	Loop-Linked	BSP-en-acid	2387.33	null	9.52869e-23	0.000632347	0.011729	4.91302	sp|P16403|H12_HUMAN (46)(52)/sp|P10412|H14_HUMAN (46)(52)/sp|P16402|H13_HUMAN (47)(53)/	None	7	1	25	0	1	1
1949	F1-1.68876.68876.2.0.dta	2	1987.02	TIEKFEKEAAEMGK(4)(7)	Loop-Linked	BSP-en-acid	1987.02	null	3.3139e-15	0.000632429	0.000524	0.263711	sp|Q5VTE0|EF1A3_HUMAN (41)(44)/sp|Q05639|EF1A2_HUMAN (41)(44)/sp|P68104|EF1A1_HUMAN (41)(44)/sp|P68104-2|EF1A1_HUMAN (41)(44)/	None	1	1	18	0	1	1
1950	F1-3.81291.81291.2.0.dta	2	1956.05	NKTKENILEEFSK(2)(4)	Loop-Linked	BSP-en-acid	1956.04	null	5.37202e-07	0.000632479	0.007444	3.80564	sp|O43390|HNRPR_HUMAN (257)(259)/sp|O43390-2|HNRPR_HUMAN (257)(259)/sp|O43390-3|HNRPR_HUMAN (219)(221)/sp|O43390-4|HNRPR_HUMAN (156)(158)/	None	3	1	14	0	1	1
1951	F1-1.95501.95501.3.0.dta	3	2232.25	KTKTENPLILIDEVDK(1)(3)	Loop-Linked	BSP-en-acid	2232.25	null	2.78013e-31	0.000632638	0.001625	0.727966	sp|P36776|LONM_HUMAN (579)(581)/sp|P36776-2|LONM_HUMAN (515)(517)/sp|P36776-3|LONM_HUMAN (383)(385)/	None	1	1	22	0	1	1
1952	F2-3.91905.91905.3.0.dta	3	2906.61	KGVITVKDGKTLNDELEIIEGMK(7)(10)	Loop-Linked	BSP-en-acid	2906.59	null	1	0.000632682	0.022526	7.74997	sp|P10809|CH60_HUMAN (202)(205)/	None	6	1	20	0	1	1
1953	F1-3.87109.87109.3.0.dta	3	3036.61	EGRPSGEAFVELESEDEVKLALKK(19)(23)	Loop-Linked	BSP-en-acid	3036.59	null	1.14082e-13	0.00063272	0.018789	6.18753	sp|P31943|HNRH1_HUMAN (68)(72)/	None	3	1	38	0	1	1
1954	F1-3.91262.91262.4.0.dta	4	3154.82	VTIAQGGVLPNIQAVLLPKKTESHHK(19)(20)	Loop-Linked	BSP-en-acid	3154.81	null	1	0.000632884	0.015023	4.76194	sp|P04908|H2A1B_HUMAN (119)(120)/sp|P20671|H2A1D_HUMAN (119)(120)/sp|P0C0S8|H2A1_HUMAN (119)(120)/sp|Q96KK5|H2A1H_HUMAN (119)(120)/sp|Q93077|H2A1C_HUMAN (119)(120)/sp|Q99878|H2A1J_HUMAN (119)(120)/sp|Q6FI13|H2A2A_HUMAN (119)(120)/sp|Q7L7L0|H2A3_HUMAN (119)(120)/	None	3	1	27	0	1	1
1955	F4-2.99623.99623.4.0.dta	4	2942.66	KIEDNNTLVFIVDVKANKHQIK(15)(18)	Loop-Linked	BSP-en-acid	2942.65	null	2.74757e-36	0.000633106	0.015506	5.26941	sp|P62750|RL23A_HUMAN (103)(106)/	None	11	1	35	0	1	1
1956	F5-3.98177.98177.3.0.dta	3	3080.68	NTVVPTKKSQIFSTASDNQPTVTIK(7)(8)	Loop-Linked	BSP-en-acid	3080.66	null	1.82031e-18	0.000633213	0.022937	7.44548	sp|P11021|BIP_HUMAN (446)(447)/	None	15	1	30	0	1	1
1957	F2-3.90801.90801.3.0.dta	3	2663.44	VNKKLETAVNLAWTAGNSNTR(3)(4)	Loop-Linked	BSP-en-acid	2663.43	null	6.53946e-14	0.000633701	0.014294	5.36677	sp|P21796|VDAC1_HUMAN (200)(201)/	None	6	1	29	0	1	1
1958	F2-2.95335.95335.3.0.dta	3	2820.53	LKDDEVAQLKKSADTLWDIQK(10)(11)	Loop-Linked	BSP-en-acid	2820.51	null	4.88295e-15	0.00063384	0.017999	6.38146	sp|P07195|LDHB_HUMAN (318)(319)/	None	5	1	29	0	1	1
1959	F4-3.72391.72391.3.0.dta	3	1729.02	KKHLLIGVSSDR(1)(2)	Loop-Linked	BSP-en-acid	1729.01	null	5.48558e-21	0.000634765	0.008376	4.84439	sp|P36542|ATPG_HUMAN (89)(90)/sp|P36542-2|ATPG_HUMAN (89)(90)/	None	12	1	31	0	1	1
1960	F2-2.85790.85790.3.0.dta	3	2733.56	KHLEKAVQHCLALLNLTLQK(1)(5)	Loop-Linked	BSP-en-acid	2733.56	Carbamidomethyl[C](10)	3.90445e-22	0.000634949	0.00491	1.79619	sp|Q92621|NU205_HUMAN (840)(844)/	None	5	1	33	0	1	1
1961	F4-3.99371.99371.4.0.dta	4	3696.01	VVLAYEPVWAIGTGKTATPQQAQEVHEKLR(15)(28)	Loop-Linked	BSP-en-acid	3695.99	null	1	0.000635089	0.024746	6.69536	sp|P60174|TPIS_HUMAN (212)(225)/sp|P60174-1|TPIS_HUMAN (175)(188)/sp|P60174-4|TPIS_HUMAN (93)(106)/	None	12	1	22	0	1	1
1962	F2-2.90203.90203.3.0.dta	3	3451.83	AMLEAQQEALEELQLESPKLHAEAIKR(19)(26)	Loop-Linked	BSP-en-acid	3451.82	null	6.86924e-09	0.00063514	0.005827	1.68809	sp|Q9NQ50|RM40_HUMAN (156)(163)/	None	5	1	27	0	1	1
1963	F1-1.93986.93986.4.0.dta	4	2906.6	KGVITVKDGKTLNDELEIIEGMK(7)(10)	Loop-Linked	BSP-en-acid	2906.59	null	2.92005e-36	0.000635819	0.010375	3.56947	sp|P10809|CH60_HUMAN (202)(205)/	None	1	1	30	0	1	1
1964	F1-1.90764.90764.3.0.dta	3	3025.67	ILGPGLNKAGKFPSLLTHNENMVAK(8)(11)	Loop-Linked	BSP-en-acid	3025.66	null	1	0.000636201	0.007685	2.53994	sp|P62906|RL10A_HUMAN (130)(133)/	None	1	1	25	0	1	1
1965	F4-3.100417.100417.3.0.dta	3	2461.43	GFTLGVEDILVKPKADVKR(14)(18)	Loop-Linked	BSP-en-acid	2461.42	null	6.83135e-19	0.000636493	0.015277	6.20659	sp|O95602|RPA1_HUMAN (807)(811)/	None	12	1	28	0	1	1
1966	F6-1.91938.91938.3.0.dta	3	3131.69	KESYSVYVYKVLKQVHPDTGISSK(10)(13)	Loop-Linked	BSP-en-acid	3131.68	null	1	0.000636544	0.012442	3.97295	sp|Q99877|H2B1N_HUMAN (44)(47)/sp|P57053|H2BFS_HUMAN (44)(47)/sp|P62807|H2B1C_HUMAN (44)(47)/sp|P58876|H2B1D_HUMAN (44)(47)/sp|Q5QNW6|H2B2F_HUMAN (44)(47)/sp|Q5QNW6-2|H2B2F_HUMAN (44)(47)/sp|O60814|H2B1K_HUMAN (44)(47)/sp|Q93079|H2B1H_HUMAN (44)(47)/sp|Q99880|H2B1L_HUMAN (44)(47)/sp|Q99879|H2B1M_HUMAN (44)(47)/	None	16	1	30	0	1	1
1967	F3-1.66816.66816.3.0.dta	3	1812.08	VAPAPAVVKKQEAK(9)(10)	Loop-Linked	BSP-en-acid	1812.07	null	8.33521e-22	0.000637066	0.007626	4.20844	sp|P62424|RL7A_HUMAN (20)(21)/	None	7	1	24	0	1	1
1968	F1-1.91668.91668.4.0.dta	4	3600.92	GGVVGIKVDKGVVPLAGTNGETTTQGLDGLSER(7)(10)	Loop-Linked	BSP-en-acid	3600.92	null	1.00003e-07	0.000637238	-0.0057	-1.58293	sp|P04075|ALDOA_HUMAN (108)(111)/sp|P04075-2|ALDOA_HUMAN (162)(165)/	None	1	1	37	0	1	1
1969	F3-2.22402.22402.3.0.dta	3	1703.99	LNKKAASGEGKPK(3)(4)	Loop-Linked	BSP-en-acid	1703.98	null	2.95086e-22	0.000637671	0.005753	3.37621	sp|P16402|H13_HUMAN (110)(111)/	None	8	1	23	0	1	1
1970	F4-3.100218.100218.3.0.dta	3	2738.52	GLDVDSLVIEHIQVNKAPKMR(16)(19)	Loop-Linked	BSP-en-acid	2738.5	null	2.23766e-31	0.000638239	0.018312	6.68687	sp|P18621|RL17_HUMAN (121)(124)/sp|P18621-2|RL17_HUMAN (83)(86)/sp|P18621-3|RL17_HUMAN (121)(124)/	None	12	1	33	0	1	1
1971	F6-2.89510.89510.3.0.dta	3	2496.41	HFCPNVPIILVGNKKDLR(14)(15)	Loop-Linked	BSP-en-acid	2496.39	Carbamidomethyl[C](3)	7.50969e-46	0.0006388	0.015864	6.35478	sp|P61586|RHOA_HUMAN (118)(119)/sp|P08134|RHOC_HUMAN (118)(119)/	None	17	1	33	0	1	1
1972	F3-2.38779.38779.3.1.dta	3	1989.12	TKAKVPAQANGTPTTK(2)(4)	Loop-Linked	BSP-en-acid	1989.11	null	2.26296e-12	0.000638826	0.008784	4.41604	sp|Q9BQG0|MBB1A_HUMAN (1217)(1219)/sp|Q9BQG0-2|MBB1A_HUMAN (1217)(1219)/	None	8	1	20	0	1	1
1973	F3-2.65237.65237.3.0.dta	3	2743.49	AASAATAAPTATPAAQESGTIPKKR(23)(24)	Loop-Linked	BSP-en-acid	2743.47	null	2.30421e-13	0.000638889	0.011674	4.25519	sp|O00116|ADAS_HUMAN (85)(86)/	None	8	1	32	0	1	1
1974	F4-2.105194.105194.3.0.dta	3	3554.9	AAVKGYLGPEQLPDCLKGCDVVVIPAGVPR(4)(17)	Loop-Linked	BSP-en-acid	3554.89	Carbamidomethyl[C](15);Carbamidomethyl[C](19)	1	0.000639247	0.013787	3.87832	sp|P40926|MDHM_HUMAN (78)(91)/sp|P40926-2|MDHM_HUMAN (78)(91)/	None	11	1	15	0	1	1
1975	F2-3.79893.79893.3.0.dta	3	2558.41	DKLKSELVANNVTLPAGEQR(2)(4)	Loop-Linked	BSP-en-acid	2558.39	null	2.04907e-33	0.000639503	0.016939	6.62095	sp|P42166|LAP2A_HUMAN (15)(17)/sp|P42167|LAP2B_HUMAN (15)(17)/sp|P42167-2|LAP2B_HUMAN (15)(17)/sp|P42167-3|LAP2B_HUMAN (15)(17)/	None	6	1	29	0	1	1
1976	F5-3.76628.76628.3.0.dta	3	3104.59	SSGNAKIGHPAPNFKATAVMPDGQFK(6)(15)	Loop-Linked	BSP-en-acid	3104.56	Acetyl[ProteinN-term](0);Oxidation[M](20)	1	0.000639599	0.026284	8.46625	sp|Q06830|PRDX1_HUMAN (7)(16)/	None	15	1	20	0	1	1
1977	F4-3.63162.63162.3.0.dta	3	2503.34	KGTKHLSPYATLTVGDSSHK(1)(4)	Loop-Linked	BSP-en-acid	2503.33	null	1	0.000639829	0.014041	5.60893	sp|Q9BSJ8|ESYT1_HUMAN (814)(817)/sp|Q9BSJ8-2|ESYT1_HUMAN (824)(827)/	None	12	1	26	0	1	1
1978	F3-3.76673.76673.4.2.dta	4	2807.47	IKCDKEKNLLHVTDTGVGMTR(2)(5)	Loop-Linked	BSP-en-acid	2807.45	Carbamidomethyl[C](3);Oxidation[M](19)	1	0.000640488	0.013354	4.75662	sp|P14625|ENPL_HUMAN (137)(140)/	None	9	1	17	0	1	1
1979	F6-1.70803.70803.3.0.dta	3	2267.34	LKVPEWVDTVKLAKHK(11)(14)	Loop-Linked	BSP-en-acid	2267.33	null	1	0.000641051	0.008355	3.68495	sp|P39019|RS19_HUMAN (38)(41)/	None	16	1	14	0	1	1
1980	F1-1.93936.93936.4.0.dta	4	2906.6	KGVITVKDGKTLNDELEIIEGMK(7)(10)	Loop-Linked	BSP-en-acid	2906.59	null	2.34789e-28	0.000641102	0.011539	3.96994	sp|P10809|CH60_HUMAN (202)(205)/	None	1	1	27	0	1	1
1981	F4-3.97188.97188.3.0.dta	3	2597.42	AGNKGKAITFFTEDDKPLLR(4)(6)	Loop-Linked	BSP-en-acid	2597.41	null	2.35647e-20	0.000641782	0.014697	5.65833	sp|Q9Y2R4|DDX52_HUMAN (509)(511)/	None	12	1	35	0	1	1
1982	F1-3.53248.53248.3.0.dta	3	2052.14	GGKHKTGPNLHGLFGR(3)(5)	Loop-Linked	BSP-en-acid	2052.12	null	2.87402e-23	0.000642212	0.009874	4.8116	sp|P99999|CYC_HUMAN (26)(28)/	None	3	1	36	0	1	1
1983	F2-3.92150.92150.3.0.dta	3	2506.41	NLDFSVIVANKAAFHKSIR(11)(16)	Loop-Linked	BSP-en-acid	2506.39	null	6.03596e-11	0.000642623	0.014336	5.71977	sp|Q14126|DSG2_HUMAN (357)(362)/	None	6	1	19	0	1	1
1984	F4-2.105529.105529.4.0.dta	4	2676.49	IINEPTAAAIAYGLDKKVGAER(16)(17)	Loop-Linked	BSP-en-acid	2676.47	null	1.05254e-33	0.000643349	0.012928	4.83024	sp|P11142|HSP7C_HUMAN (187)(188)/sp|P11142-2|HSP7C_HUMAN (187)(188)/	None	11	1	36	0	1	1
1985	F5-3.27455.27455.4.0.dta	4	1861.09	KKKLLEAQSHFR(1)(2)	Loop-Linked	BSP-en-acid	1861.08	null	1.11209e-29	0.000643484	0.011182	6.00834	sp|Q13813|SPTN1_HUMAN (2076)(2077)/sp|Q13813-2|SPTN1_HUMAN (2081)(2082)/sp|Q13813-3|SPTN1_HUMAN (2056)(2057)/	None	15	1	26	0	1	1
1986	F4-3.105652.105652.3.0.dta	3	3914.12	PEFLEDPSVLTKDKLKSELVANNVTLPAGEQR(12)(16)	Loop-Linked	BSP-en-acid	3914.09	null	1	0.000643497	0.034405	8.79004	sp|P42166|LAP2A_HUMAN (13)(17)/sp|P42167|LAP2B_HUMAN (13)(17)/sp|P42167-2|LAP2B_HUMAN (13)(17)/sp|P42167-3|LAP2B_HUMAN (13)(17)/	None	12	1	34	0	1	1
1987	F4-2.105568.105568.4.0.dta	4	3914.13	PEFLEDPSVLTKDKLKSELVANNVTLPAGEQR(14)(16)	Loop-Linked	BSP-en-acid	3914.09	null	1	0.000644539	0.037875	9.67658	sp|P42166|LAP2A_HUMAN (15)(17)/sp|P42167|LAP2B_HUMAN (15)(17)/sp|P42167-2|LAP2B_HUMAN (15)(17)/sp|P42167-3|LAP2B_HUMAN (15)(17)/	None	11	1	27	0	1	1
1988	F5-1.63349.63349.3.0.dta	3	2445.31	EHGSNKKLAAQSCALSLVR(6)(7)	Loop-Linked	BSP-en-acid	2445.3	Carbamidomethyl[C](13)	3.3754e-13	0.000644687	0.011345	4.63951	sp|Q08211|DHX9_HUMAN (235)(236)/	None	13	1	28	0	1	1
1989	F1-2.79350.79350.3.0.dta	3	1851.98	MKHYEVEILDAK(1)(2)	Loop-Linked	BSP-en-acid	1851.97	null	1.29558e-43	0.000645119	0.008294	4.47848	sp|Q9NZ01|TECR_HUMAN (1)(2)/sp|Q9NZ01-2|TECR_HUMAN (1)(2)/	None	2	1	31	0	1	1
1990	F3-1.104791.104791.5.0.dta	5	4045.16	AEIIHHLADLLTDQRDEILLANKKDLEEAEGR(23)(24)	Loop-Linked	BSP-en-acid	4045.14	null	1	0.00064519	0.022424	5.54345	sp|P54886|P5CS_HUMAN (408)(409)/sp|P54886-2|P5CS_HUMAN (406)(407)/	None	7	1	34	0	1	1
1991	F3-3.95656.95656.2.0.dta	2	1585.98	KTKVGLPPLEK(1)(3)	Loop-Linked	BSP-en-acid	1585.97	null	2.8818e-19	0.00064641	0.009746	6.14515	sp|P55084|ECHB_HUMAN (406)(408)/sp|P55084-2|ECHB_HUMAN (384)(386)/	None	9	1	17	0	1	1
1992	F1-3.67347.67347.3.0.dta	3	2768.41	SAVPPGADKKAEAGAGSATEFQFR(9)(10)	Loop-Linked	BSP-en-acid	2768.4	null	1.82481e-23	0.000646429	0.009498	3.43086	sp|P46783|RS10_HUMAN (138)(139)/	None	3	1	26	0	1	1
1993	F3-2.102249.102249.3.1.dta	3	2618.4	VCENIPIVLCGNKVDIKDR(13)(17)	Loop-Linked	BSP-en-acid	2618.38	Carbamidomethyl[C](2);Carbamidomethyl[C](10)	3.1478e-14	0.000646739	0.016632	6.35202	sp|P62826|RAN_HUMAN (123)(127)/	None	8	1	25	0	1	1
1994	F6-1.105379.105379.3.0.dta	3	1835.07	SKKDLIQMLVQR(2)(3)	Loop-Linked	BSP-en-acid	1835.06	null	8.18067e-39	0.000648202	0.007641	4.1639	sp|Q02880|TOP2B_HUMAN (1091)(1092)/sp|Q02880-2|TOP2B_HUMAN (1086)(1087)/	None	16	1	31	0	1	1
1995	F6-1.95939.95939.3.0.dta	3	2933.62	GGIMLPEKSQGKVLQATVVAVGSGSK(8)(12)	Loop-Linked	BSP-en-acid	2933.61	Oxidation[M](4)	6.27766e-13	0.000648519	0.011484	3.91463	sp|P61604|CH10_HUMAN (36)(40)/	None	16	1	25	0	1	1
1996	F4-2.92724.92724.3.0.dta	3	3960.03	LVQAFQFTDKHGEVCPAGWKPGSDTIKPDVQK(10)(20)	Loop-Linked	BSP-en-acid	3960.01	Carbamidomethyl[C](15)	7.45668e-17	0.000648714	0.015084	3.80908	sp|Q06830|PRDX1_HUMAN (168)(178)/	None	11	1	32	0	1	1
1997	F4-3.105534.105534.5.0.dta	5	4763.54	ITTTKKGSITSVQAIYVPADDLTDPAPATTFAHLDATTVLSR(5)(6)	Loop-Linked	BSP-en-acid	4763.51	null	1	0.00064872	0.025983	5.45459	sp|P06576|ATPB_HUMAN (350)(351)/	None	12	1	47	0	1	1
1998	F6-3.105493.105493.3.0.dta	3	1835.07	SKKDLIQMLVQR(2)(3)	Loop-Linked	BSP-en-acid	1835.06	null	3.1678e-26	0.000649252	0.014187	7.73109	sp|Q02880|TOP2B_HUMAN (1091)(1092)/sp|Q02880-2|TOP2B_HUMAN (1086)(1087)/	None	18	1	31	0	1	1
1999	F6-1.86422.86422.4.0.dta	4	4458.33	AGGAGVPAFYTPTGYGTLVQEGGSPIKYNKDGSVAIASKPR(27)(30)	Loop-Linked	BSP-en-acid	4458.31	null	1	0.000649259	0.017786	3.98941	sp|P55809|SCOT1_HUMAN (173)(176)/	None	16	1	39	0	1	1
2000	F6-3.85996.85996.3.0.dta	3	2022.18	VPSPVLIKKFSDTSK(8)(9)	Loop-Linked	BSP-en-acid	2022.16	null	7.28904e-14	0.000650415	0.014726	7.2823	sp|Q5JTH9|RRP12_HUMAN (185)(186)/	None	18	1	23	0	1	1
2001	F1-1.88287.88287.3.0.dta	3	2228.23	KKGTHFNFAIVFTDVK(1)(2)	Loop-Linked	BSP-en-acid	2228.22	null	1.24073e-14	0.000650655	0.005874	2.63618	sp|O00422|SAP18_HUMAN (82)(83)/sp|O00422-2|SAP18_HUMAN (101)(102)/	None	1	1	22	0	1	1
2002	F3-1.103863.103863.3.0.dta	3	3008.66	YSVDIPLDKTVVNKDVFRDPALK(9)(14)	Loop-Linked	BSP-en-acid	3008.64	null	1.48639e-15	0.000651553	0.012327	4.09719	sp|P61353|RL27_HUMAN (93)(98)/	None	7	1	22	0	1	1
2003	F2-2.82730.82730.3.0.dta	3	2512.39	DAKLDKAQIHDLVLVGGSTR(3)(6)	Loop-Linked	BSP-en-acid	2512.39	null	1	0.000651573	0.007403	2.9466	sp|P0DMV9|HS71B_HUMAN (325)(328)/sp|P0DMV8|HS71A_HUMAN (325)(328)/sp|P0DMV8-2|HS71A_HUMAN (270)(273)/	None	5	1	22	0	1	1
2004	F1-3.100134.100134.3.0.dta	3	2514.42	LAQFVEHWKELKQLAAAR(9)(12)	Loop-Linked	BSP-en-acid	2514.4	null	5.43299e-13	0.000652139	0.01793	7.13093	sp|Q13813|SPTN1_HUMAN (1853)(1856)/sp|Q13813-2|SPTN1_HUMAN (1858)(1861)/sp|Q13813-3|SPTN1_HUMAN (1833)(1836)/	None	3	1	29	0	1	1
2005	F1-3.93905.93905.3.0.dta	3	2611.3	GFAFVYFENVDDAKEAKER(14)(17)	Loop-Linked	BSP-en-acid	2611.28	null	3.71367e-13	0.000652185	0.017342	6.64118	sp|P62995|TRA2B_HUMAN (173)(176)/sp|P62995-3|TRA2B_HUMAN (73)(76)/	None	3	1	24	0	1	1
2006	F5-1.60745.60745.4.1.dta	4	3035.68	SPLLAGGSPPQPVVPAHKDKSGAPPVR(18)(20)	Loop-Linked	BSP-en-acid	3035.68	null	1	0.000652609	-0.000859	-0.282968	sp|Q8NFH5|NUP35_HUMAN (83)(85)/sp|Q8NFH5-2|NUP35_HUMAN (66)(68)/	None	13	1	25	0	1	1
2007	F1-1.83055.83055.4.0.dta	4	2905.64	VREEVPLELVEAHVKKVQEAAR(15)(16)	Loop-Linked	BSP-en-acid	2905.63	null	6.80665e-28	0.000652857	0.010603	3.64913	sp|Q92922|SMRC1_HUMAN (739)(740)/	None	1	1	38	0	1	1
2008	F2-3.83837.83837.3.0.dta	3	2418.26	EAPIDKKGNFNYIEFTR(6)(7)	Loop-Linked	BSP-en-acid	2418.24	null	1.62953e-22	0.000655072	0.01253	5.18144	sp|O14950|ML12B_HUMAN (150)(151)/sp|P19105|ML12A_HUMAN (149)(150)/	None	6	1	13	0	1	1
2009	F3-3.93065.93065.4.3.dta	4	2845.54	VTEGLTDVILYHQPDDKKKNR(18)(19)	Loop-Linked	BSP-en-acid	2845.52	null	5.14095e-28	0.000655537	0.022042	7.74621	sp|O60506|HNRPQ_HUMAN (283)(284)/sp|O60506-2|HNRPQ_HUMAN (283)(284)/sp|O60506-3|HNRPQ_HUMAN (283)(284)/sp|O60506-4|HNRPQ_HUMAN (283)(284)/sp|O60506-5|HNRPQ_HUMAN (131)(132)/	None	9	1	26	0	1	1
2010	F2-1.78370.78370.3.0.dta	3	3445.71	TDEFQLHTNVNDGTEFGGSIYQKVNKK(23)(26)	Loop-Linked	BSP-en-acid	3445.7	null	1	0.000655839	0.011554	3.35316	sp|P21796|VDAC1_HUMAN (197)(200)/	None	4	1	32	0	1	1
2011	F3-2.78710.78710.3.0.dta	3	1908.11	KRFKVLMTQQPR(1)(4)	Loop-Linked	BSP-en-acid	1908.1	null	2.96687e-34	0.000655976	0.005967	3.12719	sp|Q9NPE3|NOP10_HUMAN (50)(53)/	None	8	1	23	0	1	1
2012	F3-1.56657.56657.3.0.dta	3	2425.33	AKDQTKAQAAAPASVPAQAPK(2)(6)	Loop-Linked	BSP-en-acid	2425.32	null	1.08968e-14	0.000656009	0.009043	3.72858	sp|P47914|RL29_HUMAN (130)(134)/	None	7	1	28	0	1	1
2013	F2-1.95305.95305.4.0.dta	4	2634.44	AGKPVICATQMLESMIKKPR(17)(18)	Loop-Linked	BSP-en-acid	2634.43	Carbamidomethyl[C](7)	2.9445e-26	0.000656317	0.011516	4.37135	sp|P14618|KPYM_HUMAN (336)(337)/sp|P14618-2|KPYM_HUMAN (336)(337)/sp|P14618-3|KPYM_HUMAN (321)(322)/	None	4	1	34	0	1	1
2014	F1-1.59933.59933.3.0.dta	3	2508.35	GKAAVKDVEEEKFPTQLSR(2)(6)	Loop-Linked	BSP-en-acid	2508.35	null	1.0017e-29	0.000657282	0.006641	2.64756	sp|Q2TAY7|SMU1_HUMAN (190)(194)/sp|Q2TAY7-2|SMU1_HUMAN (29)(33)/	None	1	1	33	0	1	1
2015	F3-3.100234.100234.3.0.dta	3	3629.97	AQLEPVASPAKKPKVQSGSESVIQEYVDLR(11)(14)	Loop-Linked	BSP-en-acid	3629.95	null	1	0.000657348	0.013083	3.60418	sp|Q15149|PLEC_HUMAN (1438)(1441)/sp|Q15149-2|PLEC_HUMAN (1328)(1331)/sp|Q15149-3|PLEC_HUMAN (1324)(1327)/sp|Q15149-4|PLEC_HUMAN (1301)(1304)/sp|Q15149-5|PLEC_HUMAN (1301)(1304)/sp|Q15149-6|PLEC_HUMAN (1305)(1308)/sp|Q15149-7|PLEC_HUMAN (1269)(1272)/sp|Q15149-8|PLEC_HUMAN (1279)(1282)/sp|Q15149-9|PLEC_HUMAN (1287)(1290)/	None	9	1	21	0	1	1
2016	F3-1.68143.68143.3.0.dta	3	2191.17	KNKGDSHLNVQVSNFK(1)(3)	Loop-Linked	BSP-en-acid	2191.16	null	2.0451e-15	0.000657676	0.004681	2.13631	sp|Q86UE4|LYRIC_HUMAN (246)(248)/	None	7	1	24	0	1	1
2017	F3-3.98725.98725.4.1.dta	4	3576.91	IASHSHVKGLGLDESGLAKQAASGLVGQENAR(8)(19)	Loop-Linked	BSP-en-acid	3576.89	null	1	0.000658064	0.022394	6.26075	sp|Q9Y265|RUVB1_HUMAN (22)(33)/sp|Q9Y265-2|RUVB1_HUMAN (22)(33)/	None	9	1	22	0	1	1
2018	F5-3.72559.72559.3.0.dta	3	3104.58	SSGNAKIGHPAPNFKATAVMPDGQFK(6)(15)	Loop-Linked	BSP-en-acid	3104.56	Acetyl[ProteinN-term](0);Oxidation[M](20)	1	0.000658235	0.021865	7.04286	sp|Q06830|PRDX1_HUMAN (7)(16)/	None	15	1	21	0	1	1
2019	F5-1.77734.77734.3.1.dta	3	2370.34	KKMQHNVLVAEVTQQLK(1)(2)	Loop-Linked	BSP-en-acid	2370.33	null	2.60017e-11	0.000658709	0.009919	4.18464	sp|Q13618|CUL3_HUMAN (715)(716)/sp|Q13618-2|CUL3_HUMAN (691)(692)/sp|Q13618-3|CUL3_HUMAN (649)(650)/	None	13	1	25	0	1	1
2020	F1-1.88498.88498.3.0.dta	3	2030.2	KKELEEIVQPIISK(1)(2)	Loop-Linked	BSP-en-acid	2030.19	null	3.44946e-22	0.000658939	0.00874	4.30502	sp|P11021|BIP_HUMAN (620)(621)/	None	1	1	29	0	1	1
2021	F5-3.56243.56243.3.0.dta	3	2901.47	IMKAQAYQTGKDISTNYYASQK(3)(11)	Loop-Linked	BSP-en-acid	2901.45	Oxidation[M](2)	1	0.000659994	0.020858	7.18883	sp|P14625|ENPL_HUMAN (663)(671)/	None	15	1	14	0	1	1
2022	F2-1.71371.71371.3.1.dta	3	2571.28	IKVSKASADLMSYCEEHAR(2)(5)	Loop-Linked	BSP-en-acid	2571.27	Carbamidomethyl[C](14)	1	0.000660502	0.009879	3.84207	sp|Q9UBI6|GBG12_HUMAN (31)(34)/	None	4	1	28	0	1	1
2023	F2-2.22241.22241.3.0.dta	3	2920.37	KNAKSSGNSSSSGSGSGSTSAGSSSPGAR(1)(4)	Loop-Linked	BSP-en-acid	2920.36	null	1.96909e-41	0.000660931	0.009241	3.16433	sp|Q12797|ASPH_HUMAN (5)(8)/sp|Q12797-2|ASPH_HUMAN (5)(8)/sp|Q12797-6|ASPH_HUMAN (5)(8)/sp|Q12797-7|ASPH_HUMAN (5)(8)/sp|Q12797-11|ASPH_HUMAN (5)(8)/	None	5	1	36	0	1	1
2024	F6-1.63927.63927.3.0.dta	3	2521.44	TADGIVSHLKKQAGPASVPLR(10)(11)	Loop-Linked	BSP-en-acid	2521.43	null	1.85067e-19	0.000660977	0.01155	4.58074	sp|P30101|PDIA3_HUMAN (129)(130)/	None	16	1	32	0	1	1
2025	F2-3.91767.91767.3.0.dta	3	2906.61	KGVITVKDGKTLNDELEIIEGMK(7)(10)	Loop-Linked	BSP-en-acid	2906.59	null	1	0.00066101	0.022424	7.71488	sp|P10809|CH60_HUMAN (202)(205)/	None	6	1	24	0	1	1
2026	F2-3.93858.93858.4.2.dta	4	3484.97	DAAAALSSASALTGLTKRPKLSSTPPLSALGR(17)(20)	Loop-Linked	BSP-en-acid	3484.95	null	1.26128e-14	0.000661162	0.019886	5.70625	sp|Q8N201|INT1_HUMAN (76)(79)/	None	6	1	29	0	1	1
2027	F4-1.100356.100356.4.2.dta	4	2996.62	LLSEEVFDFSSGQITQVKSKHLK(18)(20)	Loop-Linked	BSP-en-acid	2996.61	null	8.36171e-20	0.000661446	0.008235	2.74811	sp|O14980|XPO1_HUMAN (190)(192)/	None	10	1	26	0	1	1
2028	F1-3.75347.75347.3.0.dta	3	2790.45	GKWKPPMIDNPSYQGIWKPR(2)(4)	Loop-Linked	BSP-en-acid	2790.45	Oxidation[M](7)	8.64949e-31	0.000662088	-0.006169	-2.21075	sp|P27824|CALX_HUMAN (382)(384)/sp|P27824-2|CALX_HUMAN (417)(419)/sp|P27824-3|CALX_HUMAN (274)(276)/	None	3	1	20	0	1	1
2029	F5-2.87497.87497.4.1.dta	4	3889.13	VGQAVDVVGQAGKPKTITGFQTHTTPVLLAHGER(13)(15)	Loop-Linked	BSP-en-acid	3889.11	null	6.21496e-24	0.000662181	0.019677	5.05952	sp|Q13200|PSMD2_HUMAN (858)(860)/sp|Q13200-2|PSMD2_HUMAN (699)(701)/sp|Q13200-3|PSMD2_HUMAN (728)(730)/	None	14	1	42	0	1	1
2030	F2-1.70655.70655.3.0.dta	3	2864.42	HLNEIDLFHCIDPNDSKHKR(17)(19)	Loop-Linked	BSP-en-acid	2864.43	Carbamidomethyl[C](10)	1.02688e-30	0.000664839	-0.003108	-1.08503	sp|Q15185|TEBP_HUMAN (65)(67)/sp|Q15185-3|TEBP_HUMAN (65)(67)/sp|Q15185-4|TEBP_HUMAN (65)(67)/	None	4	1	36	0	1	1
2031	F5-1.8451.8451.3.0.dta	3	1399.88	KPVGAAKKPK(7)(8)	Loop-Linked	BSP-en-acid	1399.88	null	3.78524e-31	0.000665757	0.004709	3.36386	sp|P16403|H12_HUMAN (136)(137)/	None	13	1	23	0	1	1
2032	F3-1.62404.62404.3.0.dta	3	2756.46	HYGGLTGLNKAETAAKHGEAQVK(10)(16)	Loop-Linked	BSP-en-acid	2756.45	null	4.68836e-18	0.000666063	0.013512	4.90196	sp|P18669|PGAM1_HUMAN (100)(106)/sp|Q8N0Y7|PGAM4_HUMAN (100)(106)/	None	7	1	31	0	1	1
2033	F3-1.103375.103375.2.0.dta	2	2017.21	ILVKKEELTLEGIR(4)(5)	Loop-Linked	BSP-en-acid	2017.2	null	8.82693e-24	0.000668063	0.007747	3.84046	sp|P60842|IF4A1_HUMAN (237)(238)/sp|P60842-2|IF4A1_HUMAN (237)(238)/	None	7	1	18	0	1	1
2034	F1-1.90247.90247.4.1.dta	4	2644.48	LPAAGVGDMVMATVKKGKPELR(15)(16)	Loop-Linked	BSP-en-acid	2644.47	null	3.90965e-54	0.00066821	0.008314	3.14392	sp|P62829|RL23_HUMAN (66)(67)/	None	1	1	35	0	1	1
2035	F1-2.100608.100608.3.0.dta	3	2529.3	KKYDVDTLDMVFLDHWK(1)(2)	Loop-Linked	BSP-en-acid	2529.28	null	1.13547e-43	0.000668878	0.013206	5.22124	sp|P21964|COMT_HUMAN (178)(179)/sp|P21964-2|COMT_HUMAN (128)(129)/	None	2	1	31	0	1	1
2036	F3-1.100257.100257.3.0.dta	3	2574.39	KFGKHGGTIPIVPTAEFQDR(1)(4)	Loop-Linked	BSP-en-acid	2574.38	null	7.2921e-33	0.000669647	0.011084	4.3055	sp|P00367|DHE3_HUMAN (477)(480)/sp|P00367-2|DHE3_HUMAN (310)(313)/sp|P00367-3|DHE3_HUMAN (344)(347)/	None	7	1	41	0	1	1
2037	F4-1.23722.23722.3.0.dta	3	1718	LNKKAASGEAKPK(3)(4)	Loop-Linked	BSP-en-acid	1718	null	2.46905e-35	0.000669901	0.004759	2.77009	sp|P16403|H12_HUMAN (109)(110)/sp|P10412|H14_HUMAN (109)(110)/sp|P16401|H15_HUMAN (112)(113)/	None	10	1	25	0	1	1
2038	F3-2.53546.53546.3.0.dta	3	3097.63	NVQQHEKVQKASTEGVAIQGQQGTR(7)(10)	Loop-Linked	BSP-en-acid	3097.61	null	1	0.000670196	0.013923	4.49475	sp|Q92621|NU205_HUMAN (66)(69)/	None	8	1	22	0	1	1
2039	F5-1.25352.25352.3.0.dta	3	1470.92	KTAKLHVAVK(1)(4)	Loop-Linked	BSP-en-acid	1470.91	null	1.28691e-13	0.00067043	0.004574	3.10963	sp|Q12906|ILF3_HUMAN (451)(454)/sp|Q12906-2|ILF3_HUMAN (451)(454)/sp|Q12906-3|ILF3_HUMAN (451)(454)/sp|Q12906-4|ILF3_HUMAN (451)(454)/sp|Q12906-5|ILF3_HUMAN (451)(454)/sp|Q12906-6|ILF3_HUMAN (451)(454)/sp|Q12906-7|ILF3_HUMAN (451)(454)/sp|Q96SI9|STRBP_HUMAN (437)(440)/sp|Q96SI9-2|STRBP_HUMAN (423)(426)/	None	13	1	24	0	1	1
2040	F2-1.88452.88452.3.0.dta	3	2228.23	KKGTHFNFAIVFTDVK(1)(2)	Loop-Linked	BSP-en-acid	2228.22	null	1.96579e-30	0.000670524	0.008733	3.91927	sp|O00422|SAP18_HUMAN (82)(83)/sp|O00422-2|SAP18_HUMAN (101)(102)/	None	4	1	32	0	1	1
2041	F3-2.101099.101099.3.0.dta	3	2745.41	FYEAFSKNLKLGIHEDSTNR(7)(10)	Loop-Linked	BSP-en-acid	2745.4	null	8.80242e-14	0.000671577	0.010505	3.8264	sp|P08238|HS90B_HUMAN (435)(438)/	None	8	1	29	0	1	1
2042	F4-1.100400.100400.4.0.dta	4	2996.62	LLSEEVFDFSSGQITQVKSKHLK(18)(20)	Loop-Linked	BSP-en-acid	2996.61	null	2.2163e-13	0.00067284	0.015871	5.29632	sp|O14980|XPO1_HUMAN (190)(192)/	None	10	1	30	0	1	1
2043	F1-1.97584.97584.3.0.dta	3	3017.75	VTIAQGGVLPNIQAVLLPKKTESHK(19)(20)	Loop-Linked	BSP-en-acid	3017.75	null	3.16614e-28	0.000673136	-0.004347	-1.44048	sp|Q16777|H2A2C_HUMAN (119)(120)/	None	1	1	35	0	1	1
2044	F1-3.77971.77971.3.0.dta	3	2087.23	LKGHKDAITQALFLR(2)(5)	Loop-Linked	BSP-en-acid	2087.21	null	1.2482e-15	0.000673277	0.013379	6.40998	sp|Q9UNX4|WDR3_HUMAN (146)(149)/	None	3	1	25	0	1	1
2045	F1-1.90176.90176.4.0.dta	4	2644.47	LPAAGVGDMVMATVKKGKPELR(15)(16)	Loop-Linked	BSP-en-acid	2644.47	null	7.06545e-30	0.000673344	0.005226	1.9762	sp|P62829|RL23_HUMAN (66)(67)/	None	1	1	29	0	1	1
2046	F1-1.46983.46983.2.0.dta	2	1921.02	TPDVLKKCQQAEK(6)(7)	Loop-Linked	BSP-en-acid	1921.02	Carbamidomethyl[C](8)	5.51053e-16	0.000673587	0.000745	0.387815	sp|P31948|STIP1_HUMAN (337)(338)/sp|P31948-2|STIP1_HUMAN (384)(385)/sp|P31948-3|STIP1_HUMAN (313)(314)/	None	1	1	20	0	1	1
2047	F3-3.103858.103858.4.0.dta	4	3346.84	ALMKAVKEEGFPIRPHYFWPLLVGR(4)(7)	Loop-Linked	BSP-en-acid	3346.83	Oxidation[M](3)	5.1478e-24	0.000675231	0.014645	4.37578	sp|P42704|LPPRC_HUMAN (428)(431)/	None	9	1	49	0	1	1
2048	F2-2.77709.77709.3.0.dta	3	3445.72	TDEFQLHTNVNDGTEFGGSIYQKVNKK(23)(26)	Loop-Linked	BSP-en-acid	3445.7	null	1.69443e-25	0.000676028	0.015832	4.59471	sp|P21796|VDAC1_HUMAN (197)(200)/	None	5	1	37	0	1	1
2049	F4-3.107684.107684.3.0.dta	3	3155.67	IWTSKQGEGMVKLLDELSPNTAPHK(5)(12)	Loop-Linked	BSP-en-acid	3155.66	null	1	0.000676568	0.013246	4.19754	sp|P22830|HEMH_HUMAN (138)(145)/sp|P22830-2|HEMH_HUMAN (144)(151)/	None	12	1	23	0	1	1
2050	F3-1.97651.97651.4.0.dta	4	3134.62	GQPIYIQFSNHKELKTDSSPNQAR(12)(15)	Loop-Linked	BSP-en-acid	3134.6	null	1	0.000676677	0.014501	4.62611	sp|P26599|PTBP1_HUMAN (134)(137)/sp|P26599-2|PTBP1_HUMAN (134)(137)/sp|P26599-3|PTBP1_HUMAN (134)(137)/	None	7	1	20	0	1	1
2051	F4-2.102786.102786.3.0.dta	3	3147.66	FVTSKKNGQLAASVETAGDSELFLMK(5)(6)	Loop-Linked	BSP-en-acid	3147.64	null	7.39736e-35	0.000677936	0.016919	5.37514	sp|Q16658|FSCN1_HUMAN (358)(359)/	None	11	1	30	0	1	1
2052	F2-2.90175.90175.3.0.dta	3	2663.44	VNKKLETAVNLAWTAGNSNTR(3)(4)	Loop-Linked	BSP-en-acid	2663.43	null	1.46221e-21	0.000678254	0.01097	4.11876	sp|P21796|VDAC1_HUMAN (200)(201)/	None	5	1	32	0	1	1
2053	F3-2.61269.61269.3.0.dta	3	1594.94	ILAEGGGAKFKK(9)(11)	Loop-Linked	BSP-en-acid	1594.93	null	2.36266e-14	0.000678858	0.006923	4.34063	sp|P49411|EFTU_HUMAN (88)(90)/	None	8	1	17	0	1	1
2054	F4-2.106008.106008.4.1.dta	4	3110.63	VQVSYKGETKAFYPEEISSMVLTK(6)(10)	Loop-Linked	BSP-en-acid	3110.61	null	1.70729e-09	0.00067917	0.015184	4.88136	sp|P0DMV9|HS71B_HUMAN (108)(112)/sp|P0DMV8|HS71A_HUMAN (108)(112)/	None	11	1	21	0	1	1
2055	F1-3.82386.82386.3.0.dta	3	2209.36	LVDIKKGNTLLLQHLK(5)(6)	Loop-Linked	BSP-en-acid	2209.34	null	7.52919e-22	0.000679604	0.014886	6.73775	sp|Q7Z7E8|UB2Q1_HUMAN (139)(140)/	None	3	1	20	0	1	1
2056	F1-1.76441.76441.5.0.dta	5	3507.67	NMKDAKDKLESEMEDAYHEHQANLLR(3)(6)	Loop-Linked	BSP-en-acid	3507.66	Oxidation[M](2)	2.74666e-29	0.000680311	0.005728	1.633	sp|P23246|SFPQ_HUMAN (513)(516)/sp|P23246-2|SFPQ_HUMAN (513)(516)/	None	1	1	28	0	1	1
2057	F4-2.99649.99649.3.0.dta	3	2942.65	KIEDNNTLVFIVDVKANKHQIK(15)(18)	Loop-Linked	BSP-en-acid	2942.65	null	3.1796e-34	0.000680569	0.007689	2.61295	sp|P62750|RL23A_HUMAN (103)(106)/	None	11	1	39	0	1	1
2058	F6-1.18402.18402.4.0.dta	4	1861.09	KKKLLEAQSHFR(1)(2)	Loop-Linked	BSP-en-acid	1861.08	null	4.54165e-23	0.000680801	0.007282	3.91278	sp|Q13813|SPTN1_HUMAN (2076)(2077)/sp|Q13813-2|SPTN1_HUMAN (2081)(2082)/sp|Q13813-3|SPTN1_HUMAN (2056)(2057)/	None	16	1	29	0	1	1
2059	F6-1.86913.86913.3.1.dta	3	2022.17	VPSPVLIKKFSDTSK(8)(9)	Loop-Linked	BSP-en-acid	2022.16	null	1.5736e-16	0.000680971	0.008072	3.99177	sp|Q5JTH9|RRP12_HUMAN (185)(186)/	None	16	1	21	0	1	1
2060	F6-3.20367.20367.3.0.dta	3	1861.09	KKKLLEAQSHFR(1)(2)	Loop-Linked	BSP-en-acid	1861.08	null	1.66181e-20	0.00068127	0.012538	6.73695	sp|Q13813|SPTN1_HUMAN (2076)(2077)/sp|Q13813-2|SPTN1_HUMAN (2081)(2082)/sp|Q13813-3|SPTN1_HUMAN (2056)(2057)/	None	18	1	28	0	1	1
2061	F4-1.102407.102407.3.0.dta	3	2403.37	KNLEKQVLALQSQLADTK(1)(5)	Loop-Linked	BSP-en-acid	2403.36	null	6.8509e-16	0.000681461	0.007543	3.13852	sp|P35580|MYH10_HUMAN (1360)(1364)/sp|P35580-2|MYH10_HUMAN (1376)(1380)/sp|P35580-3|MYH10_HUMAN (1381)(1385)/sp|P35580-4|MYH10_HUMAN (1391)(1395)/sp|P35580-5|MYH10_HUMAN (1369)(1373)/	None	10	1	23	0	1	1
2062	F4-2.99862.99862.4.0.dta	4	3460.76	DNSTMGYMAAKKHLEINPDHSIIETLR(11)(12)	Loop-Linked	BSP-en-acid	3460.74	null	1.16594e-26	0.000681631	0.021703	6.27121	sp|P07900|HS90A_HUMAN (631)(632)/sp|P07900-2|HS90A_HUMAN (753)(754)/	None	11	1	32	0	1	1
2063	F2-3.74629.74629.3.1.dta	3	2105.17	KAETKLAEAQIEELR(1)(5)	Loop-Linked	BSP-en-acid	2105.16	null	3.85041e-17	0.000681692	0.010658	5.0628	sp|Q9NR28|DBLOH_HUMAN (203)(207)/sp|Q9NR28-2|DBLOH_HUMAN (150)(154)/sp|Q9NR28-3|DBLOH_HUMAN (159)(163)/	None	6	1	25	0	1	1
2064	F6-1.83616.83616.3.0.dta	3	1753.05	VVFVFGPDKKLK(9)(10)	Loop-Linked	BSP-en-acid	1753.04	null	5.66827e-09	0.00068206	0.006423	3.66392	sp|P30041|PRDX6_HUMAN (141)(142)/	None	16	1	16	0	1	1
2065	F6-1.40420.40420.3.0.dta	3	2170.23	SKSKITVTSEVPFSKR(2)(4)	Loop-Linked	BSP-en-acid	2170.22	null	7.17455e-29	0.000682429	0.010803	4.97783	sp|P35268|RL22_HUMAN (67)(69)/	None	16	1	26	0	1	1
2066	F2-3.82021.82021.4.0.dta	4	2697.42	ARPSVLWCYKKELGFSSHR(10)(11)	Loop-Linked	BSP-en-acid	2697.41	Carbamidomethyl[C](8)	2.60557e-18	0.00068348	0.015223	5.64357	sp|Q9H0A0|NAT10_HUMAN (60)(61)/	None	6	1	28	0	1	1
2067	F3-3.102874.102874.3.0.dta	3	2683.43	AKISKPAPYWEGTAVIDGEFK(2)(5)	Loop-Linked	BSP-en-acid	2683.41	null	1.6424e-21	0.000683575	0.021159	7.88511	sp|Q13162|PRDX4_HUMAN (80)(83)/	None	9	1	28	0	1	1
2068	F1-1.98804.98804.3.0.dta	3	2124.22	GKLKVLATAFDTTLGGR(2)(4)	Loop-Linked	BSP-en-acid	2124.22	null	6.65636e-27	0.000683664	0.006177	2.90789	sp|P34932|HSP74_HUMAN (219)(221)/	None	1	1	26	0	1	1
2069	F5-1.106123.106123.3.0.dta	3	2391.35	LKKLVGSVNLFSDENVPR(2)(3)	Loop-Linked	BSP-en-acid	2391.34	null	1.8085e-19	0.000684204	0.012668	5.29745	sp|Q9BQG0|MBB1A_HUMAN (230)(231)/sp|Q9BQG0-2|MBB1A_HUMAN (230)(231)/	None	13	1	32	0	1	1
2070	F1-3.72237.72237.4.0.dta	4	2534.38	TVKHFIWKSGGDLTLHYR(3)(8)	Loop-Linked	BSP-en-acid	2534.37	null	5.02526e-19	0.000684279	0.014158	5.58641	sp|Q8TAF3|WDR48_HUMAN (658)(663)/sp|Q8TAF3-2|WDR48_HUMAN (102)(107)/sp|Q8TAF3-3|WDR48_HUMAN (649)(654)/sp|Q8TAF3-4|WDR48_HUMAN (576)(581)/sp|Q8TAF3-5|WDR48_HUMAN (383)(388)/	None	3	1	25	0	1	1
2071	F4-3.104600.104600.3.0.dta	3	1934.14	SGLKKQELLEALTK(4)(5)	Loop-Linked	BSP-en-acid	1934.13	null	6.07321e-49	0.00068523	0.013163	6.80564	sp|P12956|XRCC6_HUMAN (595)(596)/sp|P12956-2|XRCC6_HUMAN (554)(555)/	None	12	1	22	0	1	1
2072	F1-1.63228.63228.4.0.dta	4	2864.44	HLNEIDLFHCIDPNDSKHKR(17)(19)	Loop-Linked	BSP-en-acid	2864.43	Carbamidomethyl[C](10)	4.78675e-12	0.000685265	0.012283	4.28812	sp|Q15185|TEBP_HUMAN (65)(67)/sp|Q15185-3|TEBP_HUMAN (65)(67)/sp|Q15185-4|TEBP_HUMAN (65)(67)/	None	1	1	37	0	1	1
2073	F6-1.39400.39400.3.0.dta	3	2217.26	NAKKGTGIAAQTAGIAAAAR(3)(4)	Loop-Linked	BSP-en-acid	2217.25	null	2.66042e-20	0.000686354	0.011664	5.26058	sp|P82912|RT11_HUMAN (121)(122)/sp|P82912-2|RT11_HUMAN (120)(121)/sp|P82912-3|RT11_HUMAN (88)(89)/	None	16	1	30	0	1	1
2074	F5-1.81108.81108.3.0.dta	3	3084.62	IQEAGTEVVKAKAGAGSATLSMAYAGAR(10)(12)	Loop-Linked	BSP-en-acid	3084.61	null	1	0.000686608	0.001107	0.358878	sp|P40926|MDHM_HUMAN (239)(241)/sp|P40926-2|MDHM_HUMAN (197)(199)/	None	13	1	18	0	1	1
2075	F1-3.75406.75406.3.0.dta	3	2790.47	GKWKPPMIDNPSYQGIWKPR(2)(4)	Loop-Linked	BSP-en-acid	2790.45	Oxidation[M](7)	1	0.000688119	0.016826	6.02984	sp|P27824|CALX_HUMAN (382)(384)/sp|P27824-2|CALX_HUMAN (417)(419)/sp|P27824-3|CALX_HUMAN (274)(276)/	None	3	1	18	0	1	1
2076	F1-3.44966.44966.3.0.dta	3	2443.21	SAVGFDYQGKTEKHESQR(10)(13)	Loop-Linked	BSP-en-acid	2443.2	null	6.73869e-26	0.000688821	0.01146	4.69057	sp|Q14247|SRC8_HUMAN (181)(184)/sp|Q14247-2|SRC8_HUMAN (181)(184)/sp|Q14247-3|SRC8_HUMAN (181)(184)/	None	3	1	20	0	1	1
2077	F1-1.61503.61503.3.0.dta	3	2874.5	KGAAVDGGKLDVGNAEVKLEEENR(1)(9)	Loop-Linked	BSP-en-acid	2874.49	null	2.0731e-24	0.000688862	0.006796	2.36424	sp|P51572|BAP31_HUMAN (159)(167)/sp|P51572-2|BAP31_HUMAN (226)(234)/	None	1	1	28	0	1	1
2078	F1-2.81969.81969.3.0.dta	3	2573.41	VTEGLVDVILYHQPDDKKK(17)(18)	Loop-Linked	BSP-en-acid	2573.4	null	5.87706e-40	0.000690454	0.009816	3.81441	sp|O43390|HNRPR_HUMAN (285)(286)/sp|O43390-3|HNRPR_HUMAN (247)(248)/	None	2	1	26	0	1	1
2079	F2-3.83825.83825.3.0.dta	3	2418.26	EAPIDKKGNFNYIEFTR(6)(7)	Loop-Linked	BSP-en-acid	2418.24	null	4.09561e-06	0.000690592	0.012242	5.06235	sp|O14950|ML12B_HUMAN (150)(151)/sp|P19105|ML12A_HUMAN (149)(150)/	None	6	1	14	0	1	1
2080	F2-3.87499.87499.3.0.dta	3	1931.17	LAEKEKVDLVLLGK(4)(6)	Loop-Linked	BSP-en-acid	1931.16	null	2.52015e-13	0.000690668	0.013455	6.96732	sp|P38117|ETFB_HUMAN (114)(116)/sp|P38117-2|ETFB_HUMAN (205)(207)/	None	6	1	22	0	1	1
2081	F6-3.107107.107107.3.0.dta	3	3072.64	KQKVEGTEPTTAFNLFVGNLNFNK(1)(3)	Loop-Linked	BSP-en-acid	3072.61	null	2.17548e-32	0.000691919	0.020784	6.76427	sp|P19338|NUCL_HUMAN (295)(297)/	None	18	1	42	0	1	1
2082	F4-3.107438.107438.3.0.dta	3	2690.42	RLEDLSESIVNDFAYMKKR(17)(18)	Loop-Linked	BSP-en-acid	2690.4	null	2.22863e-27	0.000692334	0.019475	7.23871	sp|P49755|TMEDA_HUMAN (169)(170)/	None	12	1	32	0	1	1
2083	F3-2.62984.62984.3.0.dta	3	3041.6	AAHAAKTVKHGAGAEISTVNPEQYSK(6)(9)	Loop-Linked	BSP-en-acid	3041.58	null	8.82181e-14	0.000693629	0.01954	6.42429	sp|P48426|PI42A_HUMAN (375)(378)/sp|P48426-2|PI42A_HUMAN (316)(319)/sp|P78356|PI42B_HUMAN (385)(388)/	None	8	1	34	0	1	1
2084	F3-1.74448.74448.3.1.dta	3	2807.46	IKCDKEKNLLHVTDTGVGMTR(2)(5)	Loop-Linked	BSP-en-acid	2807.45	Carbamidomethyl[C](3);Oxidation[M](19)	2.88748e-25	0.000694246	0.009984	3.55625	sp|P14625|ENPL_HUMAN (137)(140)/	None	7	1	37	0	1	1
2085	F2-2.86519.86519.3.0.dta	3	1996.1	KEKAQALEELTGFR(1)(3)	Loop-Linked	BSP-en-acid	1996.09	null	8.14395e-41	0.000694711	0.009056	4.53688	sp|P46013|KI67_HUMAN (1823)(1825)/sp|P46013-2|KI67_HUMAN (1463)(1465)/	None	5	1	21	0	1	1
2086	F5-3.103884.103884.4.0.dta	4	3861.95	AEEFKKLNCQVIGASVDSHFCHLAWVNTPK(5)(6)	Loop-Linked	BSP-en-acid	3861.92	Carbamidomethyl[C](9);Carbamidomethyl[C](21)	1.05227e-15	0.00069494	0.031047	8.03927	sp|Q06830|PRDX1_HUMAN (67)(68)/	None	15	1	33	0	1	1
2087	F1-3.91367.91367.5.0.dta	5	3154.82	VTIAQGGVLPNIQAVLLPKKTESHHK(19)(20)	Loop-Linked	BSP-en-acid	3154.81	null	7.79411e-11	0.000695204	0.015009	4.7575	sp|P04908|H2A1B_HUMAN (119)(120)/sp|P20671|H2A1D_HUMAN (119)(120)/sp|P0C0S8|H2A1_HUMAN (119)(120)/sp|Q96KK5|H2A1H_HUMAN (119)(120)/sp|Q93077|H2A1C_HUMAN (119)(120)/sp|Q99878|H2A1J_HUMAN (119)(120)/sp|Q6FI13|H2A2A_HUMAN (119)(120)/sp|Q7L7L0|H2A3_HUMAN (119)(120)/	None	3	1	40	0	1	1
2088	F1-3.96917.96917.3.0.dta	3	3017.76	VTIAQGGVLPNIQAVLLPKKTESHK(19)(20)	Loop-Linked	BSP-en-acid	3017.75	null	1.79423e-15	0.00069553	0.010608	3.5152	sp|Q16777|H2A2C_HUMAN (119)(120)/	None	3	1	31	0	1	1
2089	F3-1.101241.101241.3.0.dta	3	2431.4	YLYTLVITDKEKAEKLK(12)(15)	Loop-Linked	BSP-en-acid	2431.39	null	1.01719e-17	0.000696226	0.01169	4.80796	sp|P63173|RL38_HUMAN (52)(55)/	None	7	1	27	0	1	1
2090	F4-2.101439.101439.2.0.dta	2	2194.22	ALDTMNFDVIKGKPIR(11)(13)	Loop-Linked	BSP-en-acid	2194.2	null	1.00829e-24	0.000696414	0.011978	5.45892	sp|Q13310|PABP4_HUMAN (78)(80)/sp|Q13310-2|PABP4_HUMAN (78)(80)/sp|Q13310-3|PABP4_HUMAN (78)(80)/	None	11	1	22	0	1	1
2091	F6-1.108901.108901.5.0.dta	5	5495.73	PLFPHVLCHNCAVEFNFGQKEKPYFPIPEEYTFIQNVPLEDR(20)(22)	Loop-Linked	BSP-en-acid	5495.7	Carbamidomethyl[C](8);Carbamidomethyl[C](11)	1	0.000696462	0.027034	4.91912	sp|Q00839|HNRPU_HUMAN (462)(464)/sp|Q00839-2|HNRPU_HUMAN (443)(445)/	None	16	1	38	0	1	1
2092	F1-1.86362.86362.3.0.dta	3	2017.21	ILVKKEELTLEGIR(4)(5)	Loop-Linked	BSP-en-acid	2017.2	null	2.34441e-23	0.000697061	0.007796	3.86475	sp|P60842|IF4A1_HUMAN (237)(238)/sp|P60842-2|IF4A1_HUMAN (237)(238)/	None	1	1	23	0	1	1
2093	F1-1.47160.47160.3.0.dta	3	1618.93	KKLLADQAEAR(1)(2)	Loop-Linked	BSP-en-acid	1618.93	null	1.0197e-23	0.00069734	0.003334	2.05939	sp|P84098|RL19_HUMAN (152)(153)/	None	1	1	20	0	1	1
2094	F4-2.107655.107655.4.1.dta	4	3155.67	IWTSKQGEGMVKLLDELSPNTAPHK(5)(12)	Loop-Linked	BSP-en-acid	3155.66	null	1	0.000698484	0.01837	5.82129	sp|P22830|HEMH_HUMAN (138)(145)/sp|P22830-2|HEMH_HUMAN (144)(151)/	None	11	1	20	0	1	1
2095	F3-3.103031.103031.4.0.dta	4	3420.87	GVTFLFPIQAKTFHHVYSGKDLIAQAR(11)(20)	Loop-Linked	BSP-en-acid	3420.86	null	2.69432e-12	0.000698756	0.014699	4.29688	sp|Q9NR30|DDX21_HUMAN (215)(224)/sp|Q9NR30-2|DDX21_HUMAN (147)(156)/	None	9	1	26	0	1	1
2096	F4-3.107878.107878.4.1.dta	4	4251.2	MFEEPEWAEAAPVAAGLGPVISRPPPAASSQNKGSKR(33)(36)	Loop-Linked	BSP-en-acid	4251.16	Acetyl[ProteinN-term](0)	1	0.000699776	0.037315	8.77759	sp|O43159|RRP8_HUMAN (33)(36)/	None	12	1	26	0	1	1
2097	F2-2.74690.74690.3.0.dta	3	2679.5	GVVQVEKIKSPEDHIGAVLER(7)(9)	Loop-Linked	BSP-en-acid	2679.48	null	4.46131e-11	0.000700301	0.0167	6.23255	sp|Q13823|NOG2_HUMAN (386)(388)/	None	5	1	25	0	1	1
2098	F4-3.102671.102671.3.0.dta	3	2358.42	IKDLSTIEPLKKLENLK(11)(12)	Loop-Linked	BSP-en-acid	2358.4	null	3.43973e-18	0.000700574	0.015234	6.45946	sp|P39687|AN32A_HUMAN (110)(111)/	None	12	1	28	0	1	1
2099	F4-1.65510.65510.3.0.dta	3	1816.05	APQVVAEAAKTAKR(10)(13)	Loop-Linked	BSP-en-acid	1816.04	null	2.18242e-23	0.000700833	0.006126	3.37327	sp|O60832|DKC1_HUMAN (443)(446)/	None	10	1	26	0	1	1
2100	F1-1.89534.89534.3.1.dta	3	2644.48	LPAAGVGDMVMATVKKGKPELR(15)(16)	Loop-Linked	BSP-en-acid	2644.47	null	1.79643e-20	0.00070091	0.008378	3.16812	sp|P62829|RL23_HUMAN (66)(67)/	None	1	1	32	0	1	1
2101	F5-2.66458.66458.3.1.dta	3	2448.38	KKNGPLEVAGAAVSAGHGLPAK(1)(2)	Loop-Linked	BSP-en-acid	2448.37	null	8.46713e-29	0.000701148	0.010073	4.11416	sp|O75367|H2AY_HUMAN (250)(251)/sp|O75367-2|H2AY_HUMAN (247)(248)/sp|O75367-3|H2AY_HUMAN (249)(250)/	None	14	1	26	0	1	1
2102	F1-1.61312.61312.2.0.dta	2	1519.82	KDLKDYFSK(1)(4)	Loop-Linked	BSP-en-acid	1519.82	null	3.03365e-13	0.000701492	0.001925	1.2666	sp|Q14103|HNRPD_HUMAN (111)(114)/sp|Q14103-2|HNRPD_HUMAN (92)(95)/sp|Q14103-3|HNRPD_HUMAN (111)(114)/sp|Q14103-4|HNRPD_HUMAN (92)(95)/	None	1	1	14	0	1	1
2103	F1-1.30200.30200.3.0.dta	3	2744.33	NDKSEEEQSSSSVKKDETNVK(14)(15)	Loop-Linked	BSP-en-acid	2744.32	null	1	0.000701863	0.006012	2.1907	sp|P07910|HNRPC_HUMAN (243)(244)/sp|P07910-2|HNRPC_HUMAN (230)(231)/sp|P07910-3|HNRPC_HUMAN (163)(164)/sp|P07910-4|HNRPC_HUMAN (187)(188)/	None	1	1	25	0	1	1
2104	F4-1.105103.105103.3.1.dta	3	3234.7	KYAKAETLMTVTDPVHDIAFAPNLGR(1)(4)	Loop-Linked	BSP-en-acid	3234.7	null	6.45202e-14	0.000702193	-0.002446	-0.756176	sp|Q96EE3|SEH1_HUMAN (208)(211)/sp|Q96EE3-1|SEH1_HUMAN (208)(211)/	None	10	1	38	0	1	1
2105	F6-1.86375.86375.4.1.dta	4	4458.32	AGGAGVPAFYTPTGYGTLVQEGGSPIKYNKDGSVAIASKPR(27)(30)	Loop-Linked	BSP-en-acid	4458.31	null	1	0.000702579	0.016058	3.60181	sp|P55809|SCOT1_HUMAN (173)(176)/	None	16	1	33	0	1	1
2106	F3-3.103984.103984.4.1.dta	4	2726.64	IAVSIVKALEHLHSKLSVIHR(7)(15)	Loop-Linked	BSP-en-acid	2726.62	null	1	0.000703562	0.016946	6.21502	sp|P52564|MP2K6_HUMAN (164)(172)/sp|P52564-2|MP2K6_HUMAN (108)(116)/	None	9	1	23	0	1	1
2107	F1-3.98584.98584.3.0.dta	3	3005.61	GLCGAIHSSIAKQMKSEVATLTAAGK(12)(15)	Loop-Linked	BSP-en-acid	3005.59	Carbamidomethyl[C](3)	3.2676e-31	0.000704738	0.019062	6.34218	sp|P36542|ATPG_HUMAN (112)(115)/sp|P36542-2|ATPG_HUMAN (112)(115)/	None	3	1	31	0	1	1
2108	F1-1.93610.93610.3.0.dta	3	2611.29	GFAFVYFENVDDAKEAKER(14)(17)	Loop-Linked	BSP-en-acid	2611.28	null	1.79358e-24	0.000704864	0.011168	4.27682	sp|P62995|TRA2B_HUMAN (173)(176)/sp|P62995-3|TRA2B_HUMAN (73)(76)/	None	1	1	25	0	1	1
2109	F6-1.91167.91167.3.0.dta	3	3101.66	MFKQFNKLTEDKADVQSIIGLQR(3)(7)	Loop-Linked	BSP-en-acid	3101.64	Oxidation[M](1)	1	0.000705837	0.01295	4.1752	sp|Q13263|TIF1B_HUMAN (770)(774)/sp|Q13263-2|TIF1B_HUMAN (688)(692)/	None	16	1	22	0	1	1
2110	F4-3.104885.104885.3.0.dta	3	3699.86	WGDAGAEYVVESTGVFTTMEKAGAHLQGGAKR(21)(31)	Loop-Linked	BSP-en-acid	3699.82	null	1	0.000706282	0.043211	11.6792	sp|P04406|G3P_HUMAN (107)(117)/sp|P04406-2|G3P_HUMAN (65)(75)/	None	12	1	33	0	1	1
2111	F5-1.64303.64303.3.0.dta	3	2258.3	IKVNGKAGNLGGGVVTIER(2)(6)	Loop-Linked	BSP-en-acid	2258.3	null	1.48177e-31	0.00070761	0.005647	2.50056	sp|P35268|RL22_HUMAN (48)(52)/	None	13	1	23	0	1	1
2112	F2-3.21091.21091.3.0.dta	3	1589.94	AASGEAKPKVKK(9)(11)	Loop-Linked	BSP-en-acid	1589.94	null	2.01206e-15	0.00070802	0.005415	3.40579	sp|P16403|H12_HUMAN (119)(121)/	None	6	1	17	0	1	1
2113	F3-2.92303.92303.3.0.dta	3	3193.64	NQPIYIQYSNHKELKTDNTLNQR(12)(15)	Loop-Linked	BSP-en-acid	3193.64	null	1	0.000708055	-0.003342	-1.04645	sp|Q9UKA9|PTBP2_HUMAN (134)(137)/sp|Q9UKA9-2|PTBP2_HUMAN (134)(137)/sp|Q9UKA9-3|PTBP2_HUMAN (134)(137)/sp|Q9UKA9-4|PTBP2_HUMAN (134)(137)/sp|Q9UKA9-5|PTBP2_HUMAN (134)(137)/sp|Q9UKA9-6|PTBP2_HUMAN (134)(137)/	None	8	1	16	0	1	1
2114	F1-3.24821.24821.5.0.dta	5	4050.9	APKRLKTDNAGDQHGGGGGGGGGAGAAGGGGGGENYDDPHK(3)(6)	Loop-Linked	BSP-en-acid	4050.88	null	1	0.000708254	0.018468	4.55901	sp|P14866|HNRPL_HUMAN (59)(62)/	None	3	1	40	0	1	1
2115	F4-3.93958.93958.3.0.dta	3	3263.58	AGLQVYNKCWKFEHCNFNDVTTR(8)(11)	Loop-Linked	BSP-en-acid	3263.55	Carbamidomethyl[C](9);Carbamidomethyl[C](15)	1.83736e-23	0.000708388	0.027573	8.44877	sp|P13987|CD59_HUMAN (63)(66)/sp|P13987-2|CD59_HUMAN (63)(66)/	None	12	1	31	0	1	1
2116	F6-1.49001.49001.3.0.dta	3	2448.38	KKNGPLEVAGAAVSAGHGLPAK(1)(2)	Loop-Linked	BSP-en-acid	2448.37	null	1	0.000709281	0.009809	4.00634	sp|O75367|H2AY_HUMAN (250)(251)/sp|O75367-2|H2AY_HUMAN (247)(248)/sp|O75367-3|H2AY_HUMAN (249)(250)/	None	16	1	22	0	1	1
2117	F1-3.89894.89894.3.0.dta	3	1876.05	PSKGPLQSVQVFGR(1)(3)	Loop-Linked	BSP-en-acid	1876.04	null	6.30795e-25	0.000709614	0.009507	5.06758	sp|P62249|RS16_HUMAN (2)(4)/	None	3	1	27	0	1	1
2118	F5-3.67447.67447.4.0.dta	4	2938.68	LKHRPDGKYVVVTGITPTPLGEGK(2)(8)	Loop-Linked	BSP-en-acid	2938.65	null	1	0.000710195	0.02774	9.43971	sp|P11586|C1TC_HUMAN (364)(370)/	None	15	1	28	0	1	1
2119	F2-2.82708.82708.5.1.dta	5	3498.86	LHFHNLVKGLTDLSACKAQLGLGHSYSR(8)(17)	Loop-Linked	BSP-en-acid	3498.84	Carbamidomethyl[C](16)	1	0.000710387	0.015837	4.52635	sp|O00567|NOP56_HUMAN (134)(143)/	None	5	1	28	0	1	1
2120	F1-1.91051.91051.3.0.dta	3	3129.67	IPDQLVILDMKHGVEAKNYEEIAK(11)(17)	Loop-Linked	BSP-en-acid	3129.66	null	1	0.000710685	0.005645	1.80371	sp|P49755|TMEDA_HUMAN (127)(133)/	None	1	1	23	0	1	1
2121	F1-3.82753.82753.3.0.dta	3	2418.26	EAPIDKKGNFNYIEFTR(6)(7)	Loop-Linked	BSP-en-acid	2418.24	null	7.14982e-15	0.000710692	0.015881	6.56716	sp|O14950|ML12B_HUMAN (150)(151)/sp|P19105|ML12A_HUMAN (149)(150)/	None	3	1	16	0	1	1
2122	F3-1.100677.100677.3.0.dta	3	2860.51	PYQYPALTPEQKKELSDIAHR(12)(13)	Loop-Linked	BSP-en-acid	2860.5	null	2.91554e-16	0.000711254	0.008387	2.93201	sp|P04075|ALDOA_HUMAN (13)(14)/	None	7	1	31	0	1	1
2123	F5-2.93431.93431.3.1.dta	3	2985.53	SNPYYIVKQGKINQMATAPDSQR(8)(11)	Loop-Linked	BSP-en-acid	2985.53	null	1	0.000712015	0.005604	1.87706	sp|Q9UQE7|SMC3_HUMAN (140)(143)/	None	14	1	20	0	1	1
2124	F1-1.95159.95159.3.0.dta	3	3266.77	TYGIKWKRPTELLSNPQFIVDGATR(5)(7)	Loop-Linked	BSP-en-acid	3266.77	null	1	0.000712805	0.003618	1.10752	sp|P07384|CAN1_HUMAN (84)(86)/	None	1	1	25	0	1	1
2125	F2-3.88596.88596.2.0.dta	2	2103.22	LQLVMKSGKYVLGYK(6)(9)	Loop-Linked	BSP-en-acid	2103.2	null	1.03378e-16	0.000713068	0.01279	6.0812	sp|P62888|RL30_HUMAN (23)(26)/	None	6	1	21	0	1	1
2126	F6-2.4908.4908.3.0.dta	3	1647	KPATAAGTKKVAK(9)(10)	Loop-Linked	BSP-en-acid	1646.99	null	1.54312e-23	0.000713838	0.006954	4.22224	sp|P16402|H13_HUMAN (169)(170)/	None	17	1	24	0	1	1
2127	F5-1.60704.60704.3.2.dta	3	3035.67	SPLLAGGSPPQPVVPAHKDKSGAPPVR(18)(20)	Loop-Linked	BSP-en-acid	3035.68	null	1	0.000714316	-0.00938	-3.08992	sp|Q8NFH5|NUP35_HUMAN (83)(85)/sp|Q8NFH5-2|NUP35_HUMAN (66)(68)/	None	13	1	30	0	1	1
2128	F3-2.5442.5442.3.0.dta	3	1626.91	KTESHHKAKGK(9)(11)	Loop-Linked	BSP-en-acid	1626.91	null	3.6329e-21	0.000714345	0.001885	1.15864	sp|P04908|H2A1B_HUMAN (128)(130)/sp|P20671|H2A1D_HUMAN (128)(130)/sp|P0C0S8|H2A1_HUMAN (128)(130)/sp|Q93077|H2A1C_HUMAN (128)(130)/sp|Q6FI13|H2A2A_HUMAN (128)(130)/sp|Q7L7L0|H2A3_HUMAN (128)(130)/	None	8	1	19	0	1	1
2129	F1-3.63169.63169.3.1.dta	3	2950.48	IKETVKEFYGENIKESPDYER(2)(6)	Loop-Linked	BSP-en-acid	2950.48	null	0.000319259	0.000714573	-0.002608	-0.883923	sp|P51648|AL3A2_HUMAN (262)(266)/sp|P51648-2|AL3A2_HUMAN (262)(266)/	None	3	1	25	0	1	1
2130	F4-2.89033.89033.4.2.dta	4	2271.24	VKKLKDYAFVHFEDR(2)(3)	Loop-Linked	BSP-en-acid	2271.23	null	1.09792e-18	0.00071458	0.008554	3.76624	sp|O43390|HNRPR_HUMAN (371)(372)/sp|O43390-2|HNRPR_HUMAN (374)(375)/sp|O43390-3|HNRPR_HUMAN (333)(334)/sp|O43390-4|HNRPR_HUMAN (273)(274)/	None	11	1	26	0	1	1
2131	F4-1.100029.100029.3.0.dta	3	3256.71	KKPALVSIPEDVVQAEAGGMHTVCLSK(1)(2)	Loop-Linked	BSP-en-acid	3256.71	Carbamidomethyl[C](24);Oxidation[M](20)	3.84408e-26	0.000714623	0.003857	1.18433	sp|P18754|RCC1_HUMAN (58)(59)/sp|P18754-2|RCC1_HUMAN (89)(90)/	None	10	1	41	0	1	1
2132	F1-3.61510.61510.4.0.dta	4	3534.69	VTGEADVEFATHEDAVAAMSKDKANMQHR(21)(23)	Loop-Linked	BSP-en-acid	3534.67	null	1	0.000714888	0.013872	3.92455	sp|P31943|HNRH1_HUMAN (347)(349)/	None	3	1	33	0	1	1
2133	F5-2.71782.71782.3.0.dta	3	1777.04	DVNAAIATIKTKR(10)(12)	Loop-Linked	BSP-en-acid	1777.03	null	3.43643e-13	0.000715009	0.008642	4.86316	sp|P68363|TBA1B_HUMAN (336)(338)/sp|P68363-2|TBA1B_HUMAN (220)(222)/sp|P0DPH7|TBA3C_HUMAN (336)(338)/sp|P0DPH7-2|TBA3C_HUMAN (336)(338)/sp|P0DPH8|TBA3D_HUMAN (336)(338)/sp|Q6PEY2|TBA3E_HUMAN (336)(338)/sp|Q71U36|TBA1A_HUMAN (336)(338)/sp|Q71U36-2|TBA1A_HUMAN (301)(303)/sp|Q9BQE3|TBA1C_HUMAN (336)(338)/	None	14	1	21	0	1	1
2134	F3-1.96434.96434.2.0.dta	2	1585.97	KTKVGLPPLEK(1)(3)	Loop-Linked	BSP-en-acid	1585.97	null	5.41256e-17	0.000715524	0.00538	3.39225	sp|P55084|ECHB_HUMAN (406)(408)/sp|P55084-2|ECHB_HUMAN (384)(386)/	None	7	1	14	0	1	1
2135	F2-3.77594.77594.3.0.dta	3	2702.41	HKTLPKMSGGWELELNGTEAK(2)(6)	Loop-Linked	BSP-en-acid	2702.4	null	1.09139e-14	0.000715817	0.009422	3.48653	sp|Q07021|C1QBP_HUMAN (100)(104)/	None	6	1	27	0	1	1
2136	F1-3.97407.97407.4.0.dta	4	3183.66	IQEIIEQLDVTTSEYEKEKLNER(17)(19)	Loop-Linked	BSP-en-acid	3183.64	null	3.63314e-18	0.000716332	0.021696	6.81484	sp|P10809|CH60_HUMAN (387)(389)/	None	3	1	30	0	1	1
2137	F6-2.95902.95902.4.0.dta	4	3145.71	KESYSIYVYKVLKQVHPDTGISSK(10)(13)	Loop-Linked	BSP-en-acid	3145.69	null	4.8836e-10	0.000716611	0.01485	4.72074	sp|P23527|H2B1O_HUMAN (44)(47)/sp|P06899|H2B1J_HUMAN (44)(47)/sp|Q16778|H2B2E_HUMAN (44)(47)/sp|Q8N257|H2B3B_HUMAN (44)(47)/sp|P33778|H2B1B_HUMAN (44)(47)/	None	17	1	38	0	1	1
2138	F2-3.85386.85386.3.0.dta	3	2814.49	TIIFCETKKEAQELSQNSAIK(8)(9)	Loop-Linked	BSP-en-acid	2814.47	Carbamidomethyl[C](5)	1.77628e-12	0.000716805	0.0189	6.7153	sp|Q9NR30|DDX21_HUMAN (448)(449)/sp|Q9NR30-2|DDX21_HUMAN (380)(381)/	None	6	1	21	0	1	1
2139	F1-3.69770.69770.2.0.dta	2	1538.91	SIKKSFLSPR(3)(4)	Loop-Linked	BSP-en-acid	1538.9	null	1.04678e-19	0.000716926	0.008054	5.23359	sp|Q15031|SYLM_HUMAN (886)(887)/	None	3	1	16	0	1	1
2140	F5-3.105804.105804.5.0.dta	5	6121.11	EVLAGRPLFPHVLCHNCAVEFNFGQKEKPYFPIPEEYTFIQNVPLEDR(26)(28)	Loop-Linked	BSP-en-acid	6121.06	Carbamidomethyl[C](14);Carbamidomethyl[C](17)	1	0.000717005	0.049986	8.16624	sp|Q00839|HNRPU_HUMAN (462)(464)/sp|Q00839-2|HNRPU_HUMAN (443)(445)/	None	15	1	18	0	1	1
2141	F3-3.102867.102867.3.1.dta	3	2698.34	NSVTPDMMEEMYKKAHAAIR(13)(14)	Loop-Linked	BSP-en-acid	2698.32	null	4.95708e-29	0.000717579	0.025621	9.49518	sp|P46777|RL5_HUMAN (241)(242)/	None	9	1	25	0	1	1
2142	F5-3.25119.25119.3.0.dta	3	1470.92	KTAKLHVAVK(1)(4)	Loop-Linked	BSP-en-acid	1470.91	null	7.27074e-09	0.000717837	0.009083	6.17507	sp|Q12906|ILF3_HUMAN (451)(454)/sp|Q12906-2|ILF3_HUMAN (451)(454)/sp|Q12906-3|ILF3_HUMAN (451)(454)/sp|Q12906-4|ILF3_HUMAN (451)(454)/sp|Q12906-5|ILF3_HUMAN (451)(454)/sp|Q12906-6|ILF3_HUMAN (451)(454)/sp|Q12906-7|ILF3_HUMAN (451)(454)/sp|Q96SI9|STRBP_HUMAN (437)(440)/sp|Q96SI9-2|STRBP_HUMAN (423)(426)/	None	15	1	23	0	1	1
2143	F3-2.75193.75193.3.0.dta	3	1743.02	KPKLPEVQQATK(1)(3)	Loop-Linked	BSP-en-acid	1743.02	null	3.18345e-28	0.000717937	0.005802	3.32871	sp|Q13428|TCOF_HUMAN (1127)(1129)/sp|Q13428-2|TCOF_HUMAN (1050)(1052)/sp|Q13428-3|TCOF_HUMAN (1127)(1129)/sp|Q13428-4|TCOF_HUMAN (1163)(1165)/sp|Q13428-6|TCOF_HUMAN (1089)(1091)/sp|Q13428-7|TCOF_HUMAN (1089)(1091)/sp|Q13428-8|TCOF_HUMAN (1050)(1052)/	None	8	1	20	0	1	1
2144	F2-2.95906.95906.3.0.dta	3	2514.41	LAQFVEHWKELKQLAAAR(9)(12)	Loop-Linked	BSP-en-acid	2514.4	null	3.30578e-22	0.000718038	0.012287	4.88666	sp|Q13813|SPTN1_HUMAN (1853)(1856)/sp|Q13813-2|SPTN1_HUMAN (1858)(1861)/sp|Q13813-3|SPTN1_HUMAN (1833)(1836)/	None	5	1	24	0	1	1
2145	F6-1.19776.19776.3.0.dta	3	1861.09	KKKLLEAQSHFR(1)(2)	Loop-Linked	BSP-en-acid	1861.08	null	1.27232e-18	0.000718268	0.007987	4.29159	sp|Q13813|SPTN1_HUMAN (2076)(2077)/sp|Q13813-2|SPTN1_HUMAN (2081)(2082)/sp|Q13813-3|SPTN1_HUMAN (2056)(2057)/	None	16	1	26	0	1	1
2146	F5-2.71320.71320.3.0.dta	3	3104.58	SSGNAKIGHPAPNFKATAVMPDGQFK(6)(15)	Loop-Linked	BSP-en-acid	3104.56	Acetyl[ProteinN-term](0);Oxidation[M](20)	1	0.000718512	0.015292	4.92565	sp|Q06830|PRDX1_HUMAN (7)(16)/	None	14	1	23	0	1	1
2147	F1-3.87451.87451.3.0.dta	3	3036.62	EGRPSGEAFVELESEDEVKLALKK(19)(23)	Loop-Linked	BSP-en-acid	3036.59	null	8.01095e-11	0.00071951	0.033162	10.9208	sp|P31943|HNRH1_HUMAN (68)(72)/	None	3	1	36	0	1	1
2148	F1-3.78997.78997.3.0.dta	3	2137.3	VLAKHGKLQDAINILK(4)(7)	Loop-Linked	BSP-en-acid	2137.28	null	4.71763e-15	0.000719791	0.013858	6.48393	sp|P42704|LPPRC_HUMAN (760)(763)/	None	3	1	22	0	1	1
2149	F6-1.83349.83349.5.0.dta	5	3436.79	KAFFPKHQDLQFAGLLNPLDSPHHMR(1)(6)	Loop-Linked	BSP-en-acid	3436.77	Oxidation[M](25)	1	0.000720043	0.018027	5.24533	sp|Q5T280|CI114_HUMAN (157)(162)/	None	16	1	32	0	1	1
2150	F4-3.107201.107201.3.0.dta	3	2838.5	STGEAFVQFASKEIAENALGKHK(12)(21)	Loop-Linked	BSP-en-acid	2838.48	null	5.80036e-18	0.000720446	0.018056	6.36116	sp|P31942|HNRH3_HUMAN (67)(76)/sp|P31942-2|HNRH3_HUMAN (67)(76)/sp|P31942-3|HNRH3_HUMAN (18)(27)/	None	12	1	26	0	1	1
2151	F2-3.84225.84225.3.0.dta	3	2115.22	RYETLVGTIGKKFAR(11)(12)	Loop-Linked	BSP-en-acid	2115.21	null	4.1164e-28	0.00072046	0.016187	7.65268	sp|Q99547|MPH6_HUMAN (127)(128)/	None	6	1	25	0	1	1
2152	F6-2.83607.83607.3.0.dta	3	1823.09	KVAKAYAALAALEK(1)(4)	Loop-Linked	BSP-en-acid	1823.08	null	1.2449e-30	0.000720662	0.011372	6.2378	sp|Q12906|ILF3_HUMAN (574)(577)/sp|Q12906-2|ILF3_HUMAN (574)(577)/sp|Q12906-3|ILF3_HUMAN (574)(577)/sp|Q12906-4|ILF3_HUMAN (578)(581)/sp|Q12906-5|ILF3_HUMAN (574)(577)/sp|Q12906-6|ILF3_HUMAN (578)(581)/sp|Q12906-7|ILF3_HUMAN (578)(581)/	None	17	1	27	0	1	1
2153	F3-2.102061.102061.3.0.dta	3	2698.49	NIGLGFKTPKEAIEGTYIDKK(7)(10)	Loop-Linked	BSP-en-acid	2698.48	null	5.05534e-15	0.000720755	0.00904	3.35003	sp|P62280|RS11_HUMAN (45)(48)/	None	8	1	23	0	1	1
2154	F6-1.92379.92379.3.0.dta	3	2740.44	KLKDGKLVVECVMNNVTCTR(1)(3)	Loop-Linked	BSP-en-acid	2740.43	Carbamidomethyl[C](11);Carbamidomethyl[C](18)	2.66674e-10	0.000721411	0.008763	3.19767	sp|Q01469|FABP5_HUMAN (110)(112)/	None	16	1	27	0	1	1
2155	F1-3.34192.34192.3.0.dta	3	1743.96	KAKLGDSHDLQR(1)(3)	Loop-Linked	BSP-en-acid	1743.95	null	1.19787e-19	0.000722955	0.008953	5.13375	sp|Q13813|SPTN1_HUMAN (1332)(1334)/sp|Q13813-2|SPTN1_HUMAN (1332)(1334)/sp|Q13813-3|SPTN1_HUMAN (1312)(1314)/	None	3	1	20	0	1	1
2156	F4-2.102088.102088.3.0.dta	3	2398.4	KYHNPKIALLNVELELK(1)(6)	Loop-Linked	BSP-en-acid	2398.39	null	1.50178e-36	0.000723035	0.011334	4.72568	sp|Q99832|TCPH_HUMAN (231)(236)/sp|Q99832-2|TCPH_HUMAN (27)(32)/sp|Q99832-3|TCPH_HUMAN (187)(192)/sp|Q99832-4|TCPH_HUMAN (144)(149)/	None	11	1	28	0	1	1
2157	F6-2.91971.91971.3.0.dta	3	1622.97	VNLAELFKGKK(8)(10)	Loop-Linked	BSP-en-acid	1622.96	null	6.87993e-20	0.000723382	0.006196	3.81771	sp|P30044|PRDX5_HUMAN (83)(85)/sp|P30044-2|PRDX5_HUMAN (31)(33)/sp|P30044-3|PRDX5_HUMAN (83)(85)/	None	17	1	15	0	1	1
2158	F3-2.69219.69219.3.0.dta	3	1843.11	KKEVPAVPETLKK(1)(2)	Loop-Linked	BSP-en-acid	1843.11	null	6.89093e-26	0.000723497	0.006952	3.7719	sp|P18124|RL7_HUMAN (8)(9)/	None	8	1	28	0	1	1
2159	F6-3.92135.92135.3.0.dta	3	2041.21	WVGPLPVEATLAKKR(13)(14)	Loop-Linked	BSP-en-acid	2041.2	null	4.04588e-29	0.000723786	0.01353	6.62847	sp|Q96BP3|PPWD1_HUMAN (62)(63)/	None	18	1	30	0	1	1
2160	F1-1.68097.68097.3.0.dta	3	2103.15	KGEKDIPGLTDTTVPR(1)(4)	Loop-Linked	BSP-en-acid	2103.14	null	7.15794e-27	0.000724684	0.005765	2.74113	sp|P62753|RS6_HUMAN (116)(119)/	None	1	1	18	0	1	1
2161	F3-2.10642.10642.2.0.dta	2	1259.72	SHKKGAGAK(3)(4)	Loop-Linked	BSP-en-acid	1259.72	null	4.12333e-11	0.000725097	0.002009	1.5948	sp|Q92522|H1X_HUMAN (173)(174)/	None	8	1	13	0	1	1
2162	F5-2.84832.84832.3.0.dta	3	3295.7	TTWVTKHAAENPGKYNILGTNTIMDK(6)(14)	Loop-Linked	BSP-en-acid	3295.68	Oxidation[M](24)	1.79719e-14	0.000725909	0.023259	7.05743	sp|Q00839|HNRPU_HUMAN (516)(524)/sp|Q00839-2|HNRPU_HUMAN (497)(505)/	None	14	1	37	0	1	1
2163	F2-1.88530.88530.3.0.dta	3	2228.23	KKGTHFNFAIVFTDVK(1)(2)	Loop-Linked	BSP-en-acid	2228.22	null	3.06937e-28	0.000726068	0.004209	1.88895	sp|O00422|SAP18_HUMAN (82)(83)/sp|O00422-2|SAP18_HUMAN (101)(102)/	None	4	1	28	0	1	1
2164	F1-3.68657.68657.3.0.dta	3	2992.64	SPAGSIVHELNPNFQPPKRPFKR(18)(22)	Loop-Linked	BSP-en-acid	2992.63	null	2.20896e-13	0.000727376	0.009597	3.20688	sp|O43776|SYNC_HUMAN (385)(389)/	None	3	1	28	0	1	1
2165	F1-1.89070.89070.4.0.dta	4	3634.85	GIVDQSQQAYQEAFEISKKEMQPTHPIR(18)(19)	Loop-Linked	BSP-en-acid	3634.83	null	3.30616e-15	0.000727412	0.016618	4.57188	sp|P63104|1433Z_HUMAN (157)(158)/sp|P63104-2|1433Z_HUMAN (82)(83)/	None	1	1	31	0	1	1
2166	F2-1.56242.56242.3.0.dta	3	2730.44	NDTKEDVFVHQTAIKKNNPR(15)(16)	Loop-Linked	BSP-en-acid	2730.43	null	1	0.000728103	0.010845	3.9719	sp|P67809|YBOX1_HUMAN (92)(93)/sp|P16989|YBOX3_HUMAN (124)(125)/sp|P16989-2|YBOX3_HUMAN (124)(125)/sp|P16989-3|YBOX3_HUMAN (124)(125)/	None	4	1	31	0	1	1
2167	F4-2.105536.105536.4.0.dta	4	4763.54	ITTTKKGSITSVQAIYVPADDLTDPAPATTFAHLDATTVLSR(5)(6)	Loop-Linked	BSP-en-acid	4763.51	null	1	0.000730369	0.022165	4.65308	sp|P06576|ATPB_HUMAN (350)(351)/	None	11	1	45	0	1	1
2168	F5-2.103849.103849.3.0.dta	3	2294.29	HGYIKGIVKDIIHDPGR(5)(9)	Loop-Linked	BSP-en-acid	2294.28	null	1.72942e-35	0.000731026	0.011234	4.89653	sp|P62917|RL8_HUMAN (42)(46)/	None	14	1	33	0	1	1
2169	F5-2.70413.70413.3.0.dta	3	3104.58	SSGNAKIGHPAPNFKATAVMPDGQFK(6)(15)	Loop-Linked	BSP-en-acid	3104.56	Acetyl[ProteinN-term](0);Oxidation[M](20)	1	0.000731128	0.015178	4.88893	sp|Q06830|PRDX1_HUMAN (7)(16)/	None	14	1	18	0	1	1
2170	F2-3.72908.72908.3.0.dta	3	3107.52	AKCFEKNEAIQAAHDAVAQEGQCR(2)(6)	Loop-Linked	BSP-en-acid	3107.48	Carbamidomethyl[C](3);Carbamidomethyl[C](23)	2.18226e-25	0.000731348	0.040419	13.007	sp|P09936|UCHL1_HUMAN (131)(135)/	None	6	1	27	0	1	1
2171	F4-1.107934.107934.3.0.dta	3	2639.52	ILKSKGLAPDLPEDLYHLIK(3)(5)	Loop-Linked	BSP-en-acid	2639.52	null	9.74975e-28	0.000732642	0.00419	1.58741	sp|P62277|RS13_HUMAN (76)(78)/	None	10	1	28	0	1	1
2172	F3-3.87640.87640.2.1.dta	2	1423.84	KKVVDPFSK(1)(2)	Loop-Linked	BSP-en-acid	1423.83	null	3.60787e-19	0.000733074	0.009587	6.73324	sp|P61247|RS3A_HUMAN (19)(20)/	None	9	1	14	0	1	1
2173	F1-1.43040.43040.3.0.dta	3	2730.45	NDTKEDVFVHQTAIKKNNPR(15)(16)	Loop-Linked	BSP-en-acid	2730.43	null	8.98415e-23	0.000733199	0.014343	5.25302	sp|P67809|YBOX1_HUMAN (92)(93)/sp|P16989|YBOX3_HUMAN (124)(125)/sp|P16989-2|YBOX3_HUMAN (124)(125)/sp|P16989-3|YBOX3_HUMAN (124)(125)/	None	1	1	33	0	1	1
2174	F2-3.48035.48035.3.0.dta	3	1689.05	KPAAATVTKKVAK(9)(10)	Loop-Linked	BSP-en-acid	1689.04	null	8.42338e-20	0.000733265	0.00579	3.42798	sp|P16403|H12_HUMAN (168)(169)/	None	6	1	26	0	1	1
2175	F6-2.91575.91575.3.0.dta	3	2041.21	WVGPLPVEATLAKKR(13)(14)	Loop-Linked	BSP-en-acid	2041.2	null	8.27073e-49	0.000734923	0.011706	5.73487	sp|Q96BP3|PPWD1_HUMAN (62)(63)/	None	17	1	22	0	1	1
2176	F5-2.74916.74916.3.0.dta	3	1864.08	LKKSADTLWGIQK(2)(3)	Loop-Linked	BSP-en-acid	1864.07	null	1.35356e-19	0.000735562	0.008598	4.61249	sp|P00338|LDHA_HUMAN (317)(318)/sp|P00338-3|LDHA_HUMAN (346)(347)/sp|P00338-4|LDHA_HUMAN (259)(260)/	None	14	1	21	0	1	1
2177	F5-3.98636.98636.3.0.dta	3	2099.18	LNQKKGAYDIFLNAK(4)(5)	Loop-Linked	BSP-en-acid	2099.16	null	6.46531e-33	0.000736143	0.018093	8.61914	sp|P42704|LPPRC_HUMAN (1048)(1049)/	None	15	1	18	0	1	1
2178	F1-1.98430.98430.4.2.dta	4	3183.65	IQEIIEQLDVTTSEYEKEKLNER(17)(19)	Loop-Linked	BSP-en-acid	3183.64	null	1	0.00073654	0.00918	2.88349	sp|P10809|CH60_HUMAN (387)(389)/	None	1	1	19	0	1	1
2179	F1-3.88586.88586.3.0.dta	3	3205.65	AGIPKEEVKEAYMGNVLQGGEGQAPTR(5)(9)	Loop-Linked	BSP-en-acid	3205.63	null	3.36647e-12	0.000736776	0.018589	5.79886	sp|P24752|THIL_HUMAN (83)(87)/sp|P24752-2|THIL_HUMAN (83)(87)/	None	3	1	30	0	1	1
2180	F1-1.75677.75677.4.0.dta	4	3400.8	GHTKKVTSVVFHPSQDLVFSASPDATIR(4)(5)	Loop-Linked	BSP-en-acid	3400.8	null	4.86098e-17	0.000736997	-0.003413	-1.00359	sp|Q9UMS4|PRP19_HUMAN (265)(266)/	None	1	1	33	0	1	1
2181	F2-3.90475.90475.3.0.dta	3	3225.77	KFNALFAQGNYSEAAKVAANAPKGILR(16)(23)	Loop-Linked	BSP-en-acid	3225.75	null	7.60796e-19	0.000737387	0.018389	5.70069	sp|Q00610|CLH1_HUMAN (382)(389)/sp|Q00610-2|CLH1_HUMAN (382)(389)/	None	6	1	28	0	1	1
2182	F1-1.102483.102483.3.0.dta	3	3561.04	NDEELNKLLGKVTIAQGGVLPNIQAVLLPK(7)(11)	Loop-Linked	BSP-en-acid	3561.04	null	1	0.000737756	0.001814	0.509402	sp|Q9BTM1|H2AJ_HUMAN (96)(100)/sp|P20671|H2A1D_HUMAN (96)(100)/sp|P0C0S8|H2A1_HUMAN (96)(100)/sp|Q96KK5|H2A1H_HUMAN (96)(100)/sp|Q16777|H2A2C_HUMAN (96)(100)/sp|Q99878|H2A1J_HUMAN (96)(100)/sp|Q6FI13|H2A2A_HUMAN (96)(100)/	None	1	1	30	0	1	1
2183	F1-1.95498.95498.3.0.dta	3	2232.25	KTKTENPLILIDEVDK(1)(3)	Loop-Linked	BSP-en-acid	2232.25	null	9.89249e-25	0.000737859	-0.001408	-0.630754	sp|P36776|LONM_HUMAN (579)(581)/sp|P36776-2|LONM_HUMAN (515)(517)/sp|P36776-3|LONM_HUMAN (383)(385)/	None	1	1	18	0	1	1
2184	F1-1.44939.44939.3.0.dta	3	1884.07	KKLDAQVQELHAK(1)(2)	Loop-Linked	BSP-en-acid	1884.07	null	5.99432e-21	0.000739231	0.000951	0.504758	sp|P35580|MYH10_HUMAN (1255)(1256)/sp|P35580-2|MYH10_HUMAN (1271)(1272)/sp|P35580-3|MYH10_HUMAN (1276)(1277)/sp|P35580-4|MYH10_HUMAN (1286)(1287)/sp|P35580-5|MYH10_HUMAN (1264)(1265)/	None	1	1	24	0	1	1
2185	F4-3.104230.104230.3.0.dta	3	2159.27	ILLAELEQLKGQGKSR(10)(14)	Loop-Linked	BSP-en-acid	2159.26	null	6.57811e-21	0.000739239	0.014881	6.89173	sp|P08670|VIME_HUMAN (139)(143)/	None	12	1	24	0	1	1
2186	F1-1.103742.103742.3.0.dta	3	3561.05	NDEELNKLLGKVTIAQGGVLPNIQAVLLPK(7)(11)	Loop-Linked	BSP-en-acid	3561.04	null	1	0.000740599	0.004871	1.36786	sp|Q9BTM1|H2AJ_HUMAN (96)(100)/sp|P20671|H2A1D_HUMAN (96)(100)/sp|P0C0S8|H2A1_HUMAN (96)(100)/sp|Q96KK5|H2A1H_HUMAN (96)(100)/sp|Q16777|H2A2C_HUMAN (96)(100)/sp|Q99878|H2A1J_HUMAN (96)(100)/sp|Q6FI13|H2A2A_HUMAN (96)(100)/	None	1	1	33	0	1	1
2187	F3-2.75976.75976.4.0.dta	4	2807.47	IKCDKEKNLLHVTDTGVGMTR(5)(7)	Loop-Linked	BSP-en-acid	2807.45	Carbamidomethyl[C](3);Oxidation[M](19)	9.20435e-27	0.000740888	0.015514	5.526	sp|P14625|ENPL_HUMAN (140)(142)/	None	8	1	36	0	1	1
2188	F5-2.85735.85735.3.0.dta	3	2377.36	KPGVIDKFTSDTKPIINK(1)(7)	Loop-Linked	BSP-en-acid	2377.35	null	1.13215e-21	0.000741125	0.011198	4.71029	sp|Q8N1F7|NUP93_HUMAN (594)(600)/sp|Q8N1F7-2|NUP93_HUMAN (471)(477)/	None	14	1	21	0	1	1
2189	F1-3.54910.54910.2.0.dta	2	2104.16	KGAAVDGGKLDVGNAEVK(1)(9)	Loop-Linked	BSP-en-acid	2104.14	null	4.23585e-11	0.000741688	0.015588	7.40825	sp|P51572|BAP31_HUMAN (159)(167)/sp|P51572-2|BAP31_HUMAN (226)(234)/	None	3	1	16	0	1	1
2190	F2-3.64577.64577.3.0.dta	3	1593.93	GKVKVGVNGFGR(1)(2)	Loop-Linked	BSP-en-acid	1593.92	null	5.7341e-29	0.00074177	0.009312	5.84219	sp|P04406|G3P_HUMAN (2)(3)/	None	6	1	30	0	1	1
2191	F3-2.104275.104275.4.0.dta	4	4045.15	AEIIHHLADLLTDQRDEILLANKKDLEEAEGR(23)(24)	Loop-Linked	BSP-en-acid	4045.14	null	1	0.000742059	0.018357	4.53804	sp|P54886|P5CS_HUMAN (408)(409)/sp|P54886-2|P5CS_HUMAN (406)(407)/	None	8	1	29	0	1	1
2192	F3-3.89312.89312.3.1.dta	3	3303.71	AAGNPGSLAAPIDHKPCSAPLEPKSQASR(15)(24)	Loop-Linked	BSP-en-acid	3303.69	Carbamidomethyl[C](17)	5.86992e-13	0.000742459	0.017975	5.44089	sp|Q14676|MDC1_HUMAN (1740)(1749)/sp|Q14676-2|MDC1_HUMAN (1476)(1485)/sp|Q14676-3|MDC1_HUMAN (1453)(1462)/	None	9	1	21	0	1	1
2193	F2-2.57472.57472.4.0.dta	4	2638.42	KDEEVLKKNCPHVVVGTPGR(7)(8)	Loop-Linked	BSP-en-acid	2638.41	Carbamidomethyl[C](10)	2.01027e-31	0.000742519	0.010152	3.84777	sp|O00148|DX39A_HUMAN (161)(162)/sp|O00148-2|DX39A_HUMAN (161)(162)/sp|O00148-3|DX39A_HUMAN (161)(162)/	None	5	1	33	0	1	1
2194	F3-1.102617.102617.4.0.dta	4	2591.47	ANQKHQGLKLATTILQHWK(4)(9)	Loop-Linked	BSP-en-acid	2591.46	null	1.95197e-19	0.000743016	0.008694	3.35487	sp|P78527|PRKDC_HUMAN (1612)(1617)/sp|P78527-2|PRKDC_HUMAN (1612)(1617)/	None	7	1	32	0	1	1
2195	F3-2.81113.81113.2.0.dta	2	1863.02	AGPLSGKKFGNPGEK(7)(8)	Loop-Linked	BSP-en-acid	1863.01	null	6.66088e-11	0.000743573	0.007367	3.95435	sp|P17844|DDX5_HUMAN (32)(33)/sp|P17844-2|DDX5_HUMAN (32)(33)/	None	8	1	20	0	1	1
2196	F3-1.103041.103041.4.0.dta	4	3634.83	TEAEQCKNLELKDLLPYGFAIHHAGMTR(7)(12)	Loop-Linked	BSP-en-acid	3634.81	Carbamidomethyl[C](6);Oxidation[M](26)	1.06994e-23	0.000743774	0.015348	4.2225	sp|O75643|U520_HUMAN (770)(775)/	None	7	1	47	0	1	1
2197	F2-3.72921.72921.3.0.dta	3	2694.53	LTEVPVEPVLTVHPESKSKTK(17)(19)	Loop-Linked	BSP-en-acid	2694.51	null	4.44672e-10	0.000743915	0.018429	6.83947	sp|Q9H307|PININ_HUMAN (553)(555)/	None	6	1	25	0	1	1
2198	F6-3.84127.84127.3.1.dta	3	1823.09	KVAKAYAALAALEK(1)(4)	Loop-Linked	BSP-en-acid	1823.08	null	8.43642e-45	0.00074416	0.013685	7.50653	sp|Q12906|ILF3_HUMAN (574)(577)/sp|Q12906-2|ILF3_HUMAN (574)(577)/sp|Q12906-3|ILF3_HUMAN (574)(577)/sp|Q12906-4|ILF3_HUMAN (578)(581)/sp|Q12906-5|ILF3_HUMAN (574)(577)/sp|Q12906-6|ILF3_HUMAN (578)(581)/sp|Q12906-7|ILF3_HUMAN (578)(581)/	None	18	1	26	0	1	1
2199	F5-3.61483.61483.3.0.dta	3	3035.67	SPLLAGGSPPQPVVPAHKDKSGAPPVR(18)(20)	Loop-Linked	BSP-en-acid	3035.68	null	1	0.000744413	-0.006614	-2.17876	sp|Q8NFH5|NUP35_HUMAN (83)(85)/sp|Q8NFH5-2|NUP35_HUMAN (66)(68)/	None	15	1	25	0	1	1
2200	F2-3.94348.94348.4.0.dta	4	3840.99	ICLVNDPRPQHKYNKLYTVEYLSNMVGGR(12)(15)	Loop-Linked	BSP-en-acid	3840.97	Carbamidomethyl[C](2)	1	0.000744636	0.020897	5.44056	sp|Q13867|BLMH_HUMAN (279)(282)/	None	6	1	28	0	1	1
2201	F2-1.90865.90865.3.0.dta	3	3129.67	IPDQLVILDMKHGVEAKNYEEIAK(11)(17)	Loop-Linked	BSP-en-acid	3129.66	null	7.04008e-08	0.000744844	0.006071	1.93982	sp|P49755|TMEDA_HUMAN (127)(133)/	None	4	1	26	0	1	1
2202	F4-1.96424.96424.3.0.dta	3	2762.48	KLVKEVIAVSCGPAQCQETIR(1)(4)	Loop-Linked	BSP-en-acid	2762.47	Carbamidomethyl[C](11);Carbamidomethyl[C](16)	1	0.000745433	0.008761	3.17144	sp|P38117|ETFB_HUMAN (56)(59)/sp|P38117-2|ETFB_HUMAN (147)(150)/	None	10	1	25	0	1	1
2203	F3-3.102365.102365.3.0.dta	3	2564.45	SETAPLAPTIPAPAEKTPVKK(16)(20)	Loop-Linked	BSP-en-acid	2564.43	Acetyl[ProteinN-term](0)	1.96601e-11	0.000746969	0.014267	5.56341	sp|P16402|H13_HUMAN (17)(21)/	None	9	1	23	0	1	1
2204	F5-3.76881.76881.3.0.dta	3	1864.08	LKKSADTLWGIQK(2)(3)	Loop-Linked	BSP-en-acid	1864.07	null	2.38699e-27	0.000747409	0.013641	7.31786	sp|P00338|LDHA_HUMAN (317)(318)/sp|P00338-3|LDHA_HUMAN (346)(347)/sp|P00338-4|LDHA_HUMAN (259)(260)/	None	15	1	24	0	1	1
2205	F1-1.98934.98934.3.0.dta	3	3017.74	VTIAQGGVLPNIQAVLLPKKTESHK(19)(20)	Loop-Linked	BSP-en-acid	3017.75	null	9.5519e-24	0.000747618	-0.006834	-2.2646	sp|Q16777|H2A2C_HUMAN (119)(120)/	None	1	1	29	0	1	1
2206	F6-2.38958.38958.3.0.dta	3	2320.29	IQKLTKAVATYHANTER(3)(6)	Loop-Linked	BSP-en-acid	2320.28	null	1.9036e-42	0.000748598	0.01081	4.65893	sp|P51532|SMCA4_HUMAN (499)(502)/sp|P51532-2|SMCA4_HUMAN (499)(502)/sp|P51532-3|SMCA4_HUMAN (499)(502)/sp|P51532-4|SMCA4_HUMAN (499)(502)/sp|P51532-5|SMCA4_HUMAN (499)(502)/	None	17	1	25	0	1	1
2207	F4-3.77156.77156.3.2.dta	3	2226.31	KKVNPDLQVEVKPSIR(1)(2)	Loop-Linked	BSP-en-acid	2226.3	null	1.06656e-19	0.00074871	0.013682	6.14563	sp|Q96KR1|ZFR_HUMAN (612)(613)/	None	12	1	27	0	1	1
2208	F4-3.92272.92272.3.0.dta	3	1601.91	KKLGEFFQTK(1)(2)	Loop-Linked	BSP-en-acid	1601.9	null	6.08325e-32	0.000750088	0.009673	6.03844	sp|Q15029|U5S1_HUMAN (712)(713)/sp|Q15029-2|U5S1_HUMAN (677)(678)/sp|Q15029-3|U5S1_HUMAN (702)(703)/	None	12	1	20	0	1	1
2209	F1-1.67281.67281.3.0.dta	3	3107.49	AKCFEKNEAIQAAHDAVAQEGQCR(2)(6)	Loop-Linked	BSP-en-acid	3107.48	Carbamidomethyl[C](3);Carbamidomethyl[C](23)	1	0.000751213	0.008745	2.81418	sp|P09936|UCHL1_HUMAN (131)(135)/	None	1	1	30	0	1	1
2210	F3-3.99940.99940.2.0.dta	2	2421.31	LGDVISIQPCPDVKYGKR(14)(17)	Loop-Linked	BSP-en-acid	2421.3	Carbamidomethyl[C](10)	1.53446e-21	0.000751543	0.01145	4.72887	sp|P55072|TERA_HUMAN (109)(112)/	None	9	1	22	0	1	1
2211	F6-3.26440.26440.3.0.dta	3	2872.48	AYGASKTFGKAAGPSLSHTSGGTQSK(6)(10)	Loop-Linked	BSP-en-acid	2872.46	null	3.7792e-11	0.000752731	0.020699	7.20602	sp|P27694|RFA1_HUMAN (163)(167)/	None	18	1	26	0	1	1
2212	F4-2.99408.99408.3.0.dta	3	3696	VVLAYEPVWAIGTGKTATPQQAQEVHEKLR(15)(28)	Loop-Linked	BSP-en-acid	3695.99	null	1	0.000752814	0.007704	2.08442	sp|P60174|TPIS_HUMAN (212)(225)/sp|P60174-1|TPIS_HUMAN (175)(188)/sp|P60174-4|TPIS_HUMAN (93)(106)/	None	11	1	17	0	1	1
2213	F6-1.96411.96411.2.0.dta	2	1531.01	EAVLLLKKLK(7)(8)	Loop-Linked	BSP-en-acid	1531	null	3.8758e-41	0.000753017	0.007975	5.20902	sp|P36578|RL4_HUMAN (172)(173)/	None	16	1	14	0	1	1
2214	F1-1.93932.93932.4.0.dta	4	2906.6	KGVITVKDGKTLNDELEIIEGMK(7)(10)	Loop-Linked	BSP-en-acid	2906.59	null	1.66177e-23	0.000753024	0.012159	4.18325	sp|P10809|CH60_HUMAN (202)(205)/	None	1	1	26	0	1	1
2215	F1-3.8368.8368.3.0.dta	3	1626.91	KTESHHKAKGK(7)(9)	Loop-Linked	BSP-en-acid	1626.91	null	4.4845e-44	0.000753724	0.007012	4.31002	sp|P04908|H2A1B_HUMAN (126)(128)/sp|P20671|H2A1D_HUMAN (126)(128)/sp|P0C0S8|H2A1_HUMAN (126)(128)/sp|Q93077|H2A1C_HUMAN (126)(128)/sp|Q6FI13|H2A2A_HUMAN (126)(128)/sp|Q7L7L0|H2A3_HUMAN (126)(128)/	None	3	1	25	0	1	1
2216	F1-3.72787.72787.4.0.dta	4	2969.71	IKFVIKRPELLTHSTTEVTQPR(2)(6)	Loop-Linked	BSP-en-acid	2969.69	null	1	0.00075395	0.014788	4.97964	sp|P78347|GTF2I_HUMAN (535)(539)/sp|P78347-2|GTF2I_HUMAN (494)(498)/sp|P78347-3|GTF2I_HUMAN (515)(519)/sp|P78347-4|GTF2I_HUMAN (514)(518)/	None	3	1	28	0	1	1
2217	F1-3.51825.51825.3.0.dta	3	2039.09	TKHKLDVTSVEDYK(2)(4)	Loop-Linked	BSP-en-acid	2039.08	null	1.4943e-10	0.000754221	0.006864	3.36622	sp|P48643|TCPE_HUMAN (263)(265)/sp|P48643-2|TCPE_HUMAN (170)(172)/	None	3	1	17	0	1	1
2218	F6-1.85662.85662.3.0.dta	3	2109.13	AGGFLMKKELNYFAK(7)(8)	Loop-Linked	BSP-en-acid	2109.12	Oxidation[M](6)	9.03141e-10	0.000754711	0.012556	5.95319	sp|P00558|PGK1_HUMAN (191)(192)/sp|P00558-2|PGK1_HUMAN (163)(164)/	None	16	1	26	0	1	1
2219	F5-2.80283.80283.3.0.dta	3	3084.63	IQEAGTEVVKAKAGAGSATLSMAYAGAR(10)(12)	Loop-Linked	BSP-en-acid	3084.61	null	1	0.000755119	0.013314	4.31626	sp|P40926|MDHM_HUMAN (239)(241)/sp|P40926-2|MDHM_HUMAN (197)(199)/	None	14	1	23	0	1	1
2220	F2-1.82675.82675.3.0.dta	3	2215.28	KNLKWIGLDLSNGKPR(1)(4)	Loop-Linked	BSP-en-acid	2215.27	null	1.76584e-12	0.000755421	0.004204	1.89774	sp|P17987|TCPA_HUMAN (481)(484)/	None	4	1	28	0	1	1
2221	F6-1.45742.45742.2.0.dta	2	1455.88	MIFVGIKKK(7)(8)	Loop-Linked	BSP-en-acid	1455.88	Oxidation[M](1)	1.43128e-24	0.000756025	0.005355	3.6782	sp|P99999|CYC_HUMAN (87)(88)/	None	16	1	16	0	1	1
2222	F3-1.59770.59770.3.0.dta	3	2450.29	ASGNYATVISHNPETKKTR(16)(17)	Loop-Linked	BSP-en-acid	2450.28	null	3.83442e-09	0.000757068	0.012741	5.19982	sp|P62917|RL8_HUMAN (144)(145)/	None	7	1	23	0	1	1
2223	F1-1.57285.57285.3.0.dta	3	2168.19	KSGQKPVLDVHAELDR(1)(5)	Loop-Linked	BSP-en-acid	2168.18	null	7.33309e-11	0.00075784	0.006519	3.00667	sp|Q9Y6G9|DC1L1_HUMAN (486)(490)/	None	1	1	22	0	1	1
2224	F1-1.61748.61748.3.0.dta	3	2682.33	AFVKMCKQDPSVLHTEEMR(4)(7)	Loop-Linked	BSP-en-acid	2682.32	Carbamidomethyl[C](6)	6.26112e-11	0.000758507	0.008879	3.31019	sp|P50502|F10A1_HUMAN (14)(17)/sp|Q8NFI4|F10A5_HUMAN (14)(17)/	None	1	1	25	0	1	1
2225	F2-3.88463.88463.4.0.dta	4	4077.13	SHSLSQHTATSSKKPAFNLSAFGTLSPSLGNSSILK(13)(14)	Loop-Linked	BSP-en-acid	4077.14	null	1.13819e-16	0.000758931	-0.006845	-1.67887	sp|P49790|NU153_HUMAN (227)(228)/sp|P49790-2|NU153_HUMAN (227)(228)/sp|P49790-3|NU153_HUMAN (227)(228)/	None	6	1	33	0	1	1
2226	F5-2.84001.84001.3.0.dta	3	3295.69	TTWVTKHAAENPGKYNILGTNTIMDK(6)(14)	Loop-Linked	BSP-en-acid	3295.68	Oxidation[M](24)	1	0.000759311	0.013428	4.07443	sp|Q00839|HNRPU_HUMAN (516)(524)/sp|Q00839-2|HNRPU_HUMAN (497)(505)/	None	14	1	23	0	1	1
2227	F2-3.92793.92793.3.0.dta	3	2231.43	KLKGIPVLVGLLDHPKK(1)(3)	Loop-Linked	BSP-en-acid	2231.4	null	6.23878e-19	0.000759758	0.032433	14.5348	sp|O60716|CTND1_HUMAN (406)(408)/sp|O60716-2|CTND1_HUMAN (406)(408)/sp|O60716-3|CTND1_HUMAN (406)(408)/sp|O60716-4|CTND1_HUMAN (406)(408)/sp|O60716-5|CTND1_HUMAN (406)(408)/sp|O60716-6|CTND1_HUMAN (406)(408)/sp|O60716-7|CTND1_HUMAN (406)(408)/sp|O60716-8|CTND1_HUMAN (406)(408)/sp|O60716-9|CTND1_HUMAN (352)(354)/sp|O60716-10|CTND1_HUMAN (352)(354)/sp|O60716-11|CTND1_HUMAN (352)(354)/sp|O60716-12|CTND1_HUMAN (352)(354)/sp|O60716-13|CTND1_HUMAN (352)(354)/sp|O60716-14|CTND1_HUMAN (352)(354)/sp|O60716-15|CTND1_HUMAN (352)(354)/sp|O60716-16|CTND1_HUMAN (352)(354)/sp|O60716-17|CTND1_HUMAN (305)(307)/sp|O60716-18|CTND1_HUMAN (305)(307)/sp|O60716-19|CTND1_HUMAN (305)(307)/sp|O60716-20|CTND1_HUMAN (305)(307)/sp|O60716-21|CTND1_HUMAN (305)(307)/sp|O60716-22|CTND1_HUMAN (305)(307)/sp|O60716-23|CTND1_HUMAN (305)(307)/sp|O60716-24|CTND1_HUMAN (305)(307)/sp|O60716-25|CTND1_HUMAN (83)(85)/sp|O60716-26|CTND1_HUMAN (83)(85)/sp|O60716-27|CTND1_HUMAN (83)(85)/sp|O60716-28|CTND1_HUMAN (83)(85)/sp|O60716-29|CTND1_HUMAN (83)(85)/sp|O60716-30|CTND1_HUMAN (83)(85)/sp|O60716-31|CTND1_HUMAN (83)(85)/sp|O60716-32|CTND1_HUMAN (83)(85)/	None	6	1	22	0	1	1
2228	F4-2.104032.104032.3.1.dta	3	3234.72	KYAKAETLMTVTDPVHDIAFAPNLGR(1)(4)	Loop-Linked	BSP-en-acid	3234.7	null	1	0.000759963	0.020624	6.37587	sp|Q96EE3|SEH1_HUMAN (208)(211)/sp|Q96EE3-1|SEH1_HUMAN (208)(211)/	None	11	1	29	0	1	1
2229	F3-2.104553.104553.3.0.dta	3	2803.51	KGDSSAEELKLATQLTGPVMPVR(1)(10)	Loop-Linked	BSP-en-acid	2803.5	null	2.35267e-12	0.000760001	0.012271	4.37702	sp|P26373|RL13_HUMAN (136)(145)/sp|P26373-2|RL13_HUMAN (89)(98)/	None	8	1	24	0	1	1
2230	F3-3.100781.100781.5.0.dta	5	3617.82	DLKGVHGNMKGQSLGYAFAEFQEHEHALK(3)(10)	Loop-Linked	BSP-en-acid	3617.8	null	2.61589e-33	0.000760115	0.028022	7.7456	sp|Q9NW13|RBM28_HUMAN (529)(536)/sp|Q9NW13-2|RBM28_HUMAN (388)(395)/	None	9	1	27	0	1	1
2231	F3-1.90863.90863.3.0.dta	3	2407.2	YFDPANGKFSKSATSPEGK(8)(11)	Loop-Linked	BSP-en-acid	2407.19	null	1	0.000760146	0.008869	3.68438	sp|P13639|EF2_HUMAN (272)(275)/	None	7	1	14	0	1	1
2232	F3-2.60821.60821.3.0.dta	3	1594.94	ILAEGGGAKFKK(9)(11)	Loop-Linked	BSP-en-acid	1594.93	null	2.45893e-11	0.00076067	0.005978	3.74812	sp|P49411|EFTU_HUMAN (88)(90)/	None	8	1	17	0	1	1
2233	F2-3.77630.77630.3.0.dta	3	2829.44	FYEQFSKNIKLGIHEDSQNR(7)(10)	Loop-Linked	BSP-en-acid	2829.43	null	1	0.000760693	0.005753	2.03327	sp|P07900|HS90A_HUMAN (443)(446)/sp|P07900-2|HS90A_HUMAN (565)(568)/	None	6	1	21	0	1	1
2234	F6-1.93086.93086.3.0.dta	3	3131.68	KESYSVYVYKVLKQVHPDTGISSK(10)(13)	Loop-Linked	BSP-en-acid	3131.68	null	1	0.000761134	0.007519	2.40095	sp|Q99877|H2B1N_HUMAN (44)(47)/sp|P57053|H2BFS_HUMAN (44)(47)/sp|P62807|H2B1C_HUMAN (44)(47)/sp|P58876|H2B1D_HUMAN (44)(47)/sp|Q5QNW6|H2B2F_HUMAN (44)(47)/sp|Q5QNW6-2|H2B2F_HUMAN (44)(47)/sp|O60814|H2B1K_HUMAN (44)(47)/sp|Q93079|H2B1H_HUMAN (44)(47)/sp|Q99880|H2B1L_HUMAN (44)(47)/sp|Q99879|H2B1M_HUMAN (44)(47)/	None	16	1	34	0	1	1
2235	F5-3.67341.67341.3.0.dta	3	2448.39	KKNGPLEVAGAAVSAGHGLPAK(1)(2)	Loop-Linked	BSP-en-acid	2448.37	null	1	0.000761826	0.021293	8.6968	sp|O75367|H2AY_HUMAN (250)(251)/sp|O75367-2|H2AY_HUMAN (247)(248)/sp|O75367-3|H2AY_HUMAN (249)(250)/	None	15	1	23	0	1	1
2236	F4-1.105927.105927.3.0.dta	3	3699.82	WGDAGAEYVVESTGVFTTMEKAGAHLQGGAKR(21)(31)	Loop-Linked	BSP-en-acid	3699.82	null	2.03078e-21	0.00076377	-0.003163	-0.854906	sp|P04406|G3P_HUMAN (107)(117)/sp|P04406-2|G3P_HUMAN (65)(75)/	None	10	1	34	0	1	1
2237	F4-2.107033.107033.3.0.dta	3	3007.73	IKAKDIVPGDIVEIAVGDKVPADIR(2)(4)	Loop-Linked	BSP-en-acid	3007.72	null	3.63579e-31	0.000763945	0.013486	4.4838	sp|P16615|AT2A2_HUMAN (141)(143)/sp|P16615-2|AT2A2_HUMAN (141)(143)/sp|P16615-3|AT2A2_HUMAN (141)(143)/sp|P16615-5|AT2A2_HUMAN (141)(143)/	None	11	1	38	0	1	1
2238	F5-1.53105.53105.2.0.dta	2	1720.02	KQTKGLYPAPLK(1)(4)	Loop-Linked	BSP-en-acid	1720.02	null	5.53545e-09	0.00076464	0.002458	1.42906	sp|P40939|ECHA_HUMAN (292)(295)/	None	13	1	15	0	1	1
2239	F2-2.31438.31438.4.1.dta	4	4050.89	APKRLKTDNAGDQHGGGGGGGGGAGAAGGGGGGENYDDPHK(3)(6)	Loop-Linked	BSP-en-acid	4050.88	null	1	0.000764961	0.016822	4.15268	sp|P14866|HNRPL_HUMAN (59)(62)/	None	5	1	67	0	1	1
2240	F5-1.107086.107086.4.0.dta	4	4763.51	ITTTKKGSITSVQAIYVPADDLTDPAPATTFAHLDATTVLSR(5)(6)	Loop-Linked	BSP-en-acid	4763.51	null	4.33485e-12	0.000765313	-0.001327	-0.278576	sp|P06576|ATPB_HUMAN (350)(351)/	None	13	1	47	0	1	1
2241	F6-1.95128.95128.4.0.dta	4	3154.82	VTIAQGGVLPNIQAVLLPKKTESHHK(19)(20)	Loop-Linked	BSP-en-acid	3154.81	null	9.98409e-08	0.00076568	0.009671	3.06548	sp|P04908|H2A1B_HUMAN (119)(120)/sp|P20671|H2A1D_HUMAN (119)(120)/sp|P0C0S8|H2A1_HUMAN (119)(120)/sp|Q96KK5|H2A1H_HUMAN (119)(120)/sp|Q93077|H2A1C_HUMAN (119)(120)/sp|Q99878|H2A1J_HUMAN (119)(120)/sp|Q6FI13|H2A2A_HUMAN (119)(120)/sp|Q7L7L0|H2A3_HUMAN (119)(120)/	None	16	1	34	0	1	1
2242	F3-1.87667.87667.2.0.dta	2	1553.91	KDVKVFNVTK(1)(4)	Loop-Linked	BSP-en-acid	1553.9	null	6.5125e-13	0.000765902	0.001547	0.995556	sp|Q9BSD7|NTPCR_HUMAN (162)(165)/	None	7	1	13	0	1	1
2243	F6-1.12152.12152.3.0.dta	3	1689.05	KPAAATVTKKVAK(9)(10)	Loop-Linked	BSP-en-acid	1689.04	null	9.56041e-29	0.000766101	0.006294	3.72637	sp|P16403|H12_HUMAN (168)(169)/	None	16	1	22	0	1	1
2244	F3-1.104071.104071.3.0.dta	3	2977.66	AKKMGLVDQLVEPLGPGLKPPEER(2)(3)	Loop-Linked	BSP-en-acid	2977.65	null	4.46246e-11	0.000768585	0.008672	2.91236	sp|P40939|ECHA_HUMAN (213)(214)/	None	7	1	36	0	1	1
2245	F6-1.50853.50853.3.0.dta	3	2298.32	FLLNKKPHVVTVAGENR(5)(6)	Loop-Linked	BSP-en-acid	2298.31	null	1.10157e-17	0.000768708	0.013351	5.80906	sp|Q7KZ85|SPT6H_HUMAN (843)(844)/	None	16	1	18	0	1	1
2246	F6-2.102398.102398.3.0.dta	3	3639.92	AAPEAKKQKVEGTEPTTAFNLFVGNLNFNK(6)(7)	Loop-Linked	BSP-en-acid	3639.92	null	1	0.000769139	0.001417	0.389295	sp|P19338|NUCL_HUMAN (294)(295)/	None	17	1	27	0	1	1
2247	F3-3.99427.99427.4.0.dta	4	2314.24	EDKEAAKLGLSVFTHHR(3)(7)	Loop-Linked	BSP-en-acid	2314.23	null	1.29961e-19	0.000769477	0.012836	5.54655	sp|Q9BU76|MMTA2_HUMAN (138)(142)/sp|Q9BU76-4|MMTA2_HUMAN (138)(142)/	None	9	1	25	0	1	1
2248	F3-2.61988.61988.4.0.dta	4	2756.46	HYGGLTGLNKAETAAKHGEAQVK(10)(16)	Loop-Linked	BSP-en-acid	2756.45	null	9.4435e-19	0.000769515	0.014744	5.34891	sp|P18669|PGAM1_HUMAN (100)(106)/sp|Q8N0Y7|PGAM4_HUMAN (100)(106)/	None	8	1	31	0	1	1
2249	F6-1.94886.94886.4.1.dta	4	2647.48	KHGVYNPNKIFGVTTLDIVR(1)(9)	Loop-Linked	BSP-en-acid	2647.47	null	4.82627e-12	0.000770377	0.009181	3.46784	sp|P40926|MDHM_HUMAN (157)(165)/	None	16	1	22	0	1	1
2250	F1-1.65283.65283.4.1.dta	4	4129.96	HGGYKPSDEHKTDLNPDNLQGGDDLDPNYVLSSR(5)(11)	Loop-Linked	BSP-en-acid	4129.95	null	1	0.000770485	0.015206	3.68189	sp|P12277|KCRB_HUMAN (101)(107)/	None	1	1	36	0	1	1
2251	F3-2.81540.81540.3.0.dta	3	1665	KKKESILDLSK(1)(2)	Loop-Linked	BSP-en-acid	1664.99	null	1.31471e-21	0.000771286	0.006417	3.85407	sp|Q9UK45|LSM7_HUMAN (7)(8)/	None	8	1	20	0	1	1
2252	F1-3.89221.89221.3.0.dta	3	3025.69	ILGPGLNKAGKFPSLLTHNENMVAK(8)(11)	Loop-Linked	BSP-en-acid	3025.66	null	1	0.000771941	0.020795	6.87287	sp|P62906|RL10A_HUMAN (130)(133)/	None	3	1	25	0	1	1
2253	F4-2.107183.107183.3.0.dta	3	2838.49	STGEAFVQFASKEIAENALGKHK(12)(21)	Loop-Linked	BSP-en-acid	2838.48	null	3.16275e-08	0.000773068	0.014327	5.04742	sp|P31942|HNRH3_HUMAN (67)(76)/sp|P31942-2|HNRH3_HUMAN (67)(76)/sp|P31942-3|HNRH3_HUMAN (18)(27)/	None	11	1	22	0	1	1
2254	F4-1.104863.104863.5.0.dta	5	5344.79	AAVATFLQSVQVPEFTPKSGVKIHVSDQELQSANASVDDSRLEELK(18)(22)	Loop-Linked	BSP-en-acid	5344.77	null	5.87669e-29	0.000773115	0.017821	3.33429	sp|P22314|UBA1_HUMAN (802)(806)/sp|P22314-2|UBA1_HUMAN (762)(766)/	None	10	1	48	0	1	1
2255	F1-3.82047.82047.3.0.dta	3	2774.48	GKWKPPMIDNPSYQGIWKPR(2)(4)	Loop-Linked	BSP-en-acid	2774.46	null	6.40472e-16	0.00077313	0.017417	6.27762	sp|P27824|CALX_HUMAN (382)(384)/sp|P27824-2|CALX_HUMAN (417)(419)/sp|P27824-3|CALX_HUMAN (274)(276)/	None	3	1	26	0	1	1
2256	F4-3.103002.103002.3.0.dta	3	2486.34	SLNLKHIKHFILDECDK(5)(8)	Loop-Linked	BSP-en-acid	2486.32	Carbamidomethyl[C](15)	1.13095e-20	0.000773377	0.01783	7.17123	sp|Q13838|DX39B_HUMAN (188)(191)/sp|Q13838-2|DX39B_HUMAN (203)(206)/	None	12	1	33	0	1	1
2257	F4-2.108232.108232.4.0.dta	4	3661.84	GYISPYFINTSKGQKCEFQDAYVLLSEK(12)(15)	Loop-Linked	BSP-en-acid	3661.82	Carbamidomethyl[C](16)	1.66006e-10	0.000773478	0.016048	4.38251	sp|P10809|CH60_HUMAN (233)(236)/	None	11	1	21	0	1	1
2258	F5-2.72235.72235.3.0.dta	3	1777.04	DVNAAIATIKTKR(10)(12)	Loop-Linked	BSP-en-acid	1777.03	null	9.80904e-15	0.000773563	0.009158	5.15353	sp|P68363|TBA1B_HUMAN (336)(338)/sp|P68363-2|TBA1B_HUMAN (220)(222)/sp|P0DPH7|TBA3C_HUMAN (336)(338)/sp|P0DPH7-2|TBA3C_HUMAN (336)(338)/sp|P0DPH8|TBA3D_HUMAN (336)(338)/sp|Q6PEY2|TBA3E_HUMAN (336)(338)/sp|Q71U36|TBA1A_HUMAN (336)(338)/sp|Q71U36-2|TBA1A_HUMAN (301)(303)/sp|Q9BQE3|TBA1C_HUMAN (336)(338)/	None	14	1	18	0	1	1
2259	F3-1.25358.25358.3.0.dta	3	1718	LNKKAASGEAKPK(3)(4)	Loop-Linked	BSP-en-acid	1718	null	1.0219e-18	0.000774119	0.001024	0.596043	sp|P16403|H12_HUMAN (109)(110)/sp|P10412|H14_HUMAN (109)(110)/sp|P16401|H15_HUMAN (112)(113)/	None	7	1	22	0	1	1
2260	F2-3.90083.90083.3.0.dta	3	2663.44	VNKKLETAVNLAWTAGNSNTR(3)(4)	Loop-Linked	BSP-en-acid	2663.43	null	6.00519e-33	0.000778572	0.018101	6.79613	sp|P21796|VDAC1_HUMAN (200)(201)/	None	6	1	28	0	1	1
2261	F4-2.106084.106084.3.0.dta	3	2938.58	EIADLKKQELFHQFVSLSTSGGK(6)(7)	Loop-Linked	BSP-en-acid	2938.57	null	1	0.000779164	0.012394	4.2177	sp|Q9H583|HEAT1_HUMAN (455)(456)/	None	11	1	23	0	1	1
2262	F2-3.60566.60566.3.0.dta	3	2495.35	DPAAAPATGNKKTHLTELQR(11)(12)	Loop-Linked	BSP-en-acid	2495.34	null	3.03178e-12	0.000779982	0.011857	4.75166	sp|Q02218|ODO1_HUMAN (999)(1000)/sp|Q02218-2|ODO1_HUMAN (995)(996)/	None	6	1	24	0	1	1
2263	F5-2.104832.104832.4.0.dta	4	5164.81	YIAENGTDPINNQPLSEEQLIDIKVAHPIRPKPPSATSIPAILK(24)(32)	Loop-Linked	BSP-en-acid	5164.8	null	1	0.000780013	0.010022	1.94044	sp|Q9UMS4|PRP19_HUMAN (56)(64)/	None	14	1	33	0	1	1
2264	F6-1.19828.19828.3.0.dta	3	1522.96	KKVHPAVVIR(1)(2)	Loop-Linked	BSP-en-acid	1522.96	null	6.4691e-21	0.0007808	0.006182	4.05921	sp|P62829|RL23_HUMAN (74)(75)/	None	16	1	23	0	1	1
2265	F6-1.60775.60775.2.0.dta	2	1956.07	KLLEKCAMTALSSK(1)(5)	Loop-Linked	BSP-en-acid	1956.07	Carbamidomethyl[C](6)	3.063e-27	0.000781276	0.008911	4.55557	sp|Q99832|TCPH_HUMAN (153)(157)/sp|Q99832-3|TCPH_HUMAN (109)(113)/sp|Q99832-4|TCPH_HUMAN (66)(70)/	None	16	1	17	0	1	1
2266	F6-1.96286.96286.3.0.dta	3	2933.63	GGIMLPEKSQGKVLQATVVAVGSGSK(8)(12)	Loop-Linked	BSP-en-acid	2933.61	Oxidation[M](4)	1.76728e-09	0.000781362	0.014916	5.08452	sp|P61604|CH10_HUMAN (36)(40)/	None	16	1	26	0	1	1
2267	F3-1.102606.102606.4.0.dta	4	2591.47	ANQKHQGLKLATTILQHWK(4)(9)	Loop-Linked	BSP-en-acid	2591.46	null	1.02924e-29	0.000781573	0.00879	3.39192	sp|P78527|PRKDC_HUMAN (1612)(1617)/sp|P78527-2|PRKDC_HUMAN (1612)(1617)/	None	7	1	37	0	1	1
2268	F2-1.66609.66609.3.0.dta	3	2698.32	AFVKMCKQDPSVLHTEEMR(4)(7)	Loop-Linked	BSP-en-acid	2698.32	Carbamidomethyl[C](6);Oxidation[M](18)	1.55528e-22	0.000781964	0.007459	2.76432	sp|P50502|F10A1_HUMAN (14)(17)/sp|Q8NFI4|F10A5_HUMAN (14)(17)/	None	4	1	40	0	1	1
2269	F1-1.103408.103408.3.0.dta	3	3561.04	NDEELNKLLGKVTIAQGGVLPNIQAVLLPK(7)(11)	Loop-Linked	BSP-en-acid	3561.04	null	1	0.000782245	0.00029	0.081437	sp|Q9BTM1|H2AJ_HUMAN (96)(100)/sp|P20671|H2A1D_HUMAN (96)(100)/sp|P0C0S8|H2A1_HUMAN (96)(100)/sp|Q96KK5|H2A1H_HUMAN (96)(100)/sp|Q16777|H2A2C_HUMAN (96)(100)/sp|Q99878|H2A1J_HUMAN (96)(100)/sp|Q6FI13|H2A2A_HUMAN (96)(100)/	None	1	1	27	0	1	1
2270	F5-3.86621.86621.3.0.dta	3	2377.37	KPGVIDKFTSDTKPIINK(1)(7)	Loop-Linked	BSP-en-acid	2377.35	null	1.19998e-09	0.000782777	0.01892	7.95845	sp|Q8N1F7|NUP93_HUMAN (594)(600)/sp|Q8N1F7-2|NUP93_HUMAN (471)(477)/	None	15	1	18	0	1	1
2271	F3-2.32020.32020.2.1.dta	2	1276.78	KNKGGVAVK(1)(3)	Loop-Linked	BSP-en-acid	1276.77	null	1.14723e-12	0.000784703	0.004942	3.87069	sp|P11388|TOP2A_HUMAN (344)(346)/sp|P11388-2|TOP2A_HUMAN (344)(346)/sp|P11388-3|TOP2A_HUMAN (380)(382)/sp|P11388-4|TOP2A_HUMAN (344)(346)/	None	8	1	14	0	1	1
2272	F5-1.84967.84967.3.0.dta	3	3295.69	TTWVTKHAAENPGKYNILGTNTIMDK(6)(14)	Loop-Linked	BSP-en-acid	3295.68	Oxidation[M](24)	1	0.000784829	0.011769	3.57104	sp|Q00839|HNRPU_HUMAN (516)(524)/sp|Q00839-2|HNRPU_HUMAN (497)(505)/	None	13	1	20	0	1	1
2273	F1-3.93417.93417.4.1.dta	4	3183.66	IQEIIEQLDVTTSEYEKEKLNER(17)(19)	Loop-Linked	BSP-en-acid	3183.64	null	1	0.000784852	0.016364	5.14002	sp|P10809|CH60_HUMAN (387)(389)/	None	3	1	19	0	1	1
2274	F5-1.99359.99359.3.0.dta	3	3279.7	TTWVTKHAAENPGKYNILGTNTIMDK(6)(14)	Loop-Linked	BSP-en-acid	3279.68	null	3.66751e-11	0.000785519	0.012126	3.69731	sp|Q00839|HNRPU_HUMAN (516)(524)/sp|Q00839-2|HNRPU_HUMAN (497)(505)/	None	13	1	23	0	1	1
2275	F1-1.91098.91098.4.0.dta	4	3129.68	IPDQLVILDMKHGVEAKNYEEIAK(11)(17)	Loop-Linked	BSP-en-acid	3129.66	null	2.23292e-22	0.000785982	0.011144	3.56076	sp|P49755|TMEDA_HUMAN (127)(133)/	None	1	1	25	0	1	1
2276	F1-1.89274.89274.3.0.dta	3	3205.64	AGIPKEEVKEAYMGNVLQGGEGQAPTR(5)(9)	Loop-Linked	BSP-en-acid	3205.63	null	1.60565e-20	0.000786894	0.007393	2.30625	sp|P24752|THIL_HUMAN (83)(87)/sp|P24752-2|THIL_HUMAN (83)(87)/	None	1	1	32	0	1	1
2277	F3-2.101171.101171.3.0.dta	3	2083.18	KEFTKLEEVLTNKK(1)(5)	Loop-Linked	BSP-en-acid	2083.18	null	7.58446e-15	0.000787964	0.004682	2.24753	sp|P78417|GSTO1_HUMAN (148)(152)/sp|P78417-3|GSTO1_HUMAN (120)(124)/	None	8	1	22	0	1	1
2278	F3-3.103354.103354.3.0.dta	3	2502.39	IDALEKAGQKLIDVNHYAK(6)(10)	Loop-Linked	BSP-en-acid	2502.37	null	8.78551e-18	0.000789666	0.017831	7.12564	sp|Q13813|SPTN1_HUMAN (633)(637)/sp|Q13813-2|SPTN1_HUMAN (633)(637)/sp|Q13813-3|SPTN1_HUMAN (633)(637)/	None	9	1	30	0	1	1
2279	F5-2.8337.8337.3.0.dta	3	1399.88	KPVGAAKKPK(7)(8)	Loop-Linked	BSP-en-acid	1399.88	null	2.87496e-28	0.000790669	0.005537	3.95534	sp|P16403|H12_HUMAN (136)(137)/	None	14	1	22	0	1	1
2280	F1-1.91406.91406.3.0.dta	3	2728.45	KSDVEAIFSKYGKIVGCSVHK(10)(13)	Loop-Linked	BSP-en-acid	2728.45	Carbamidomethyl[C](17)	6.8502e-36	0.000790693	0.006226	2.28188	sp|P07910|HNRPC_HUMAN (39)(42)/sp|P07910-2|HNRPC_HUMAN (39)(42)/sp|P07910-4|HNRPC_HUMAN (39)(42)/	None	1	1	27	0	1	1
2281	F1-1.85191.85191.4.2.dta	4	3466.8	TEFAGDKFKEEKVFEPNEEALGVVLHK(7)(9)	Loop-Linked	BSP-en-acid	3466.79	null	2.34733e-21	0.000791294	0.014248	4.10985	sp|O43615|TIM44_HUMAN (217)(219)/	None	1	1	25	0	1	1
2282	F4-2.107337.107337.3.0.dta	3	3914.11	PEFLEDPSVLTKDKLKSELVANNVTLPAGEQR(14)(16)	Loop-Linked	BSP-en-acid	3914.09	null	1	0.000792108	0.017272	4.41277	sp|P42166|LAP2A_HUMAN (15)(17)/sp|P42167|LAP2B_HUMAN (15)(17)/sp|P42167-2|LAP2B_HUMAN (15)(17)/sp|P42167-3|LAP2B_HUMAN (15)(17)/	None	11	1	30	0	1	1
2283	F3-2.57449.57449.3.0.dta	3	1500.85	LSVDYGKKSK(7)(8)	Loop-Linked	BSP-en-acid	1500.84	null	2.54102e-17	0.000792203	0.006555	4.36755	sp|P68363|TBA1B_HUMAN (163)(164)/sp|P68366|TBA4A_HUMAN (163)(164)/sp|P68366-2|TBA4A_HUMAN (148)(149)/sp|P0DPH7|TBA3C_HUMAN (163)(164)/sp|P0DPH7-2|TBA3C_HUMAN (163)(164)/sp|P0DPH8|TBA3D_HUMAN (163)(164)/sp|Q71U36|TBA1A_HUMAN (163)(164)/sp|Q71U36-2|TBA1A_HUMAN (128)(129)/sp|Q9BQE3|TBA1C_HUMAN (163)(164)/	None	8	1	15	0	1	1
2284	F5-1.77777.77777.3.0.dta	3	2370.34	KKMQHNVLVAEVTQQLK(1)(2)	Loop-Linked	BSP-en-acid	2370.33	null	3.89723e-17	0.000792813	0.010462	4.41373	sp|Q13618|CUL3_HUMAN (715)(716)/sp|Q13618-2|CUL3_HUMAN (691)(692)/sp|Q13618-3|CUL3_HUMAN (649)(650)/	None	13	1	25	0	1	1
2285	F4-1.102131.102131.2.0.dta	2	1832	TKKDFINFISDK(2)(3)	Loop-Linked	BSP-en-acid	1831.99	null	8.86179e-24	0.000793193	0.007923	4.32479	sp|Q9H3N1|TMX1_HUMAN (120)(121)/	None	10	1	19	0	1	1
2286	F1-1.53856.53856.3.0.dta	3	2804.41	ETVSEESNVLCLSKSPNKHNR(14)(18)	Loop-Linked	BSP-en-acid	2804.4	Carbamidomethyl[C](11)	1.96906e-18	0.000793201	0.005685	2.02717	sp|P13639|EF2_HUMAN (594)(598)/	None	1	1	22	0	1	1
2287	F6-1.83130.83130.5.0.dta	5	3436.79	KAFFPKHQDLQFAGLLNPLDSPHHMR(1)(6)	Loop-Linked	BSP-en-acid	3436.77	Oxidation[M](25)	1	0.000793503	0.017297	5.03292	sp|Q5T280|CI114_HUMAN (157)(162)/	None	16	1	43	0	1	1
2288	F1-3.72049.72049.3.0.dta	3	2163.1	TAKGEKFVMQEEFSR(3)(6)	Loop-Linked	BSP-en-acid	2163.09	null	4.57012e-17	0.000795161	0.012172	5.62713	sp|P30101|PDIA3_HUMAN (332)(335)/	None	3	1	21	0	1	1
2289	F1-3.83436.83436.3.0.dta	3	3508.8	NALKQETEVELYNEFPEPIKLDKNDR(20)(23)	Loop-Linked	BSP-en-acid	3508.8	null	1	0.000795201	0.00082	0.233698	sp|P51149|RAB7A_HUMAN (191)(194)/	None	3	1	26	0	1	1
2290	F6-3.41737.41737.3.0.dta	3	2406.38	AVHEQLAALSQGPISKPKR(16)(18)	Loop-Linked	BSP-en-acid	2406.36	null	2.70738e-14	0.000795257	0.019968	8.298	sp|P25440|BRD2_HUMAN (544)(546)/sp|P25440-2|BRD2_HUMAN (544)(546)/sp|P25440-3|BRD2_HUMAN (497)(499)/sp|P25440-4|BRD2_HUMAN (424)(426)/	None	18	1	25	0	1	1
2291	F1-1.41579.41579.3.1.dta	3	3047.53	KRQKGTEGMEPEEGVTVESQPQVK(1)(4)	Loop-Linked	BSP-en-acid	3047.55	null	1	0.000796386	-0.012943	-4.24702	sp|O15446|RPA34_HUMAN (291)(294)/sp|O15446-2|RPA34_HUMAN (293)(296)/	None	1	1	30	0	1	1
2292	F2-3.87157.87157.3.0.dta	3	1842.12	IGPKKAQLIVGWR(4)(5)	Loop-Linked	BSP-en-acid	1842.11	null	2.436e-16	0.000796537	0.010908	5.92147	sp|Q14807|KIF22_HUMAN (613)(614)/sp|Q14807-2|KIF22_HUMAN (545)(546)/	None	6	1	21	0	1	1
2293	F2-3.83459.83459.3.0.dta	3	2392.49	LLIHQSLAGGIIGVKGAKIK(15)(18)	Loop-Linked	BSP-en-acid	2392.48	null	1	0.000796736	0.015056	6.29305	sp|P61978|HNRPK_HUMAN (163)(166)/sp|P61978-2|HNRPK_HUMAN (163)(166)/sp|P61978-3|HNRPK_HUMAN (139)(142)/	None	6	1	23	0	1	1
2294	F5-3.72252.72252.3.0.dta	3	3104.58	SSGNAKIGHPAPNFKATAVMPDGQFK(6)(15)	Loop-Linked	BSP-en-acid	3104.56	Acetyl[ProteinN-term](0);Oxidation[M](20)	1	0.000797429	0.021175	6.82061	sp|Q06830|PRDX1_HUMAN (7)(16)/	None	15	1	19	0	1	1
2295	F1-1.44565.44565.3.0.dta	3	2443.2	SAVGFDYQGKTEKHESQR(10)(13)	Loop-Linked	BSP-en-acid	2443.2	null	5.66481e-25	0.000797437	0.00336	1.37525	sp|Q14247|SRC8_HUMAN (181)(184)/sp|Q14247-2|SRC8_HUMAN (181)(184)/sp|Q14247-3|SRC8_HUMAN (181)(184)/	None	1	1	17	0	1	1
2296	F5-2.102998.102998.4.1.dta	4	2515.44	KASGPPVSELITKAVAASKER(13)(19)	Loop-Linked	BSP-en-acid	2515.42	null	2.29381e-23	0.000797493	0.013558	5.38995	sp|P16403|H12_HUMAN (46)(52)/sp|P10412|H14_HUMAN (46)(52)/sp|P16402|H13_HUMAN (47)(53)/	None	14	1	39	0	1	1
2297	F2-1.69316.69316.3.0.dta	3	2845.53	VTEGLTDVILYHQPDDKKKNR(18)(19)	Loop-Linked	BSP-en-acid	2845.52	null	1	0.000797788	0.006087	2.13915	sp|O60506|HNRPQ_HUMAN (283)(284)/sp|O60506-2|HNRPQ_HUMAN (283)(284)/sp|O60506-3|HNRPQ_HUMAN (283)(284)/sp|O60506-4|HNRPQ_HUMAN (283)(284)/sp|O60506-5|HNRPQ_HUMAN (131)(132)/	None	4	1	21	0	1	1
2298	F5-1.81202.81202.3.0.dta	3	2291.3	KKFGQYAGHVVPTILEK(1)(2)	Loop-Linked	BSP-en-acid	2291.29	null	6.49397e-18	0.000797979	0.011913	5.19925	sp|Q14008|CKAP5_HUMAN (353)(354)/sp|Q14008-2|CKAP5_HUMAN (353)(354)/sp|Q14008-3|CKAP5_HUMAN (353)(354)/	None	13	1	30	0	1	1
2299	F1-3.94830.94830.3.0.dta	3	3064.64	VDSLLENLEKIEKEQSKQAVEMK(13)(17)	Loop-Linked	BSP-en-acid	3064.62	null	5.70807e-14	0.000798426	0.021195	6.91602	sp|P07910|HNRPC_HUMAN (219)(223)/sp|P07910-2|HNRPC_HUMAN (206)(210)/sp|P07910-3|HNRPC_HUMAN (139)(143)/sp|P07910-4|HNRPC_HUMAN (163)(167)/	None	3	1	25	0	1	1
2300	F1-3.97649.97649.3.0.dta	3	3183.66	IQEIIEQLDVTTSEYEKEKLNER(17)(19)	Loop-Linked	BSP-en-acid	3183.64	null	1.40431e-22	0.000798593	0.021921	6.88551	sp|P10809|CH60_HUMAN (387)(389)/	None	3	1	30	0	1	1
2301	F2-2.72015.72015.3.0.dta	3	2132.12	YDKKTGNFQVTELGR(3)(4)	Loop-Linked	BSP-en-acid	2132.11	null	5.60777e-28	0.000798856	0.01018	4.77461	sp|O75643|U520_HUMAN (974)(975)/	None	5	1	21	0	1	1
2302	F1-1.61454.61454.3.0.dta	3	2874.51	KGAAVDGGKLDVGNAEVKLEEENR(1)(9)	Loop-Linked	BSP-en-acid	2874.49	null	2.61013e-21	0.000799384	0.012427	4.32319	sp|P51572|BAP31_HUMAN (159)(167)/sp|P51572-2|BAP31_HUMAN (226)(234)/	None	1	1	27	0	1	1
2303	F3-3.99782.99782.4.1.dta	4	2860.52	PYQYPALTPEQKKELSDIAHR(12)(13)	Loop-Linked	BSP-en-acid	2860.5	null	6.78086e-27	0.000799695	0.019175	6.70338	sp|P04075|ALDOA_HUMAN (13)(14)/	None	9	1	35	0	1	1
2304	F1-3.25429.25429.3.0.dta	3	2251.17	EKQGTKVADSSKGPDEAK(2)(6)	Loop-Linked	BSP-en-acid	2251.16	null	2.25641e-15	0.000799999	0.011698	5.19644	sp|O60506|HNRPQ_HUMAN (107)(111)/sp|O60506-2|HNRPQ_HUMAN (107)(111)/sp|O60506-3|HNRPQ_HUMAN (107)(111)/sp|O60506-4|HNRPQ_HUMAN (107)(111)/	None	3	1	18	0	1	1
2305	F2-2.95658.95658.3.0.dta	3	1980.12	MAILQIMKELNKR(8)(12)	Loop-Linked	BSP-en-acid	1980.11	Oxidation[M](1)	2.12907e-16	0.000800119	0.008446	4.26541	sp|Q13263|TIF1B_HUMAN (304)(308)/sp|Q13263-2|TIF1B_HUMAN (222)(226)/	None	5	1	29	0	1	1
2306	F6-2.95906.95906.3.0.dta	3	3145.7	KESYSIYVYKVLKQVHPDTGISSK(10)(13)	Loop-Linked	BSP-en-acid	3145.69	null	1.62264e-39	0.000800159	0.004123	1.31068	sp|P23527|H2B1O_HUMAN (44)(47)/sp|P06899|H2B1J_HUMAN (44)(47)/sp|Q16778|H2B2E_HUMAN (44)(47)/sp|Q8N257|H2B3B_HUMAN (44)(47)/sp|P33778|H2B1B_HUMAN (44)(47)/	None	17	1	34	0	1	1
2307	F1-3.85403.85403.3.0.dta	3	3053.71	KKASLVALPEQTASEEETPPPLLTK(1)(2)	Loop-Linked	BSP-en-acid	3053.68	null	2.7086e-25	0.000800503	0.031366	10.2716	sp|Q9UKV3|ACINU_HUMAN (397)(398)/sp|Q9UKV3-5|ACINU_HUMAN (397)(398)/	None	3	1	29	0	1	1
2308	F1-1.79061.79061.3.0.dta	3	2974.57	AEHDQLLLNYAKKESDLNGAQIK(12)(13)	Loop-Linked	BSP-en-acid	2974.56	null	1	0.000800631	0.0055	1.84901	sp|P20700|LMNB1_HUMAN (123)(124)/	None	1	1	20	0	1	1
2309	F6-3.50923.50923.3.0.dta	3	2448.39	KKNGPLEVAGAAVSAGHGLPAK(1)(2)	Loop-Linked	BSP-en-acid	2448.37	null	8.31835e-32	0.000801199	0.021986	8.97984	sp|O75367|H2AY_HUMAN (250)(251)/sp|O75367-2|H2AY_HUMAN (247)(248)/sp|O75367-3|H2AY_HUMAN (249)(250)/	None	18	1	37	0	1	1
2310	F1-3.74831.74831.3.0.dta	3	2829.45	FYEQFSKNIKLGIHEDSQNR(7)(10)	Loop-Linked	BSP-en-acid	2829.43	null	2.4186e-29	0.00080289	0.01688	5.96586	sp|P07900|HS90A_HUMAN (443)(446)/sp|P07900-2|HS90A_HUMAN (565)(568)/	None	3	1	26	0	1	1
2311	F3-2.99666.99666.4.0.dta	4	3960.03	LVQAFQFTDKHGEVCPAGWKPGSDTIKPDVQK(10)(20)	Loop-Linked	BSP-en-acid	3960.01	Carbamidomethyl[C](15)	1	0.000803235	0.019401	4.89923	sp|Q06830|PRDX1_HUMAN (168)(178)/	None	8	1	18	0	1	1
2312	F4-2.94683.94683.3.0.dta	3	2361.34	LLASTLVHSVKKEQEFR(11)(12)	Loop-Linked	BSP-en-acid	2361.33	null	1.03138e-28	0.000803652	0.010808	4.57708	sp|Q9NYF8|BCLF1_HUMAN (580)(581)/sp|Q9NYF8-2|BCLF1_HUMAN (578)(579)/sp|Q9NYF8-3|BCLF1_HUMAN (578)(579)/sp|Q9NYF8-4|BCLF1_HUMAN (407)(408)/	None	11	1	27	0	1	1
2313	F2-3.95412.95412.3.0.dta	3	3621.86	KVLDKCQEVISWLDANTLAEKDEFEHK(1)(5)	Loop-Linked	BSP-en-acid	3621.83	Carbamidomethyl[C](6)	1	0.000803821	0.033216	9.17107	sp|P0DMV9|HS71B_HUMAN (569)(573)/sp|P0DMV8|HS71A_HUMAN (569)(573)/sp|P0DMV8-2|HS71A_HUMAN (514)(518)/	None	6	1	32	0	1	1
2314	F1-1.86150.86150.3.0.dta	3	3516.03	SQLLKDPQVLFAGYKVPHPLEHKIIIR(15)(23)	Loop-Linked	BSP-en-acid	3516.03	null	1	0.000804046	0.010273	2.92177	sp|Q9GZM3|RPB1B_HUMAN (61)(69)/sp|P52435|RPB11_HUMAN (62)(70)/sp|Q9H1A7|RPB1C_HUMAN (61)(69)/	None	1	1	26	0	1	1
2315	F2-3.81652.81652.3.0.dta	3	2215.28	KNLKWIGLDLSNGKPR(1)(4)	Loop-Linked	BSP-en-acid	2215.27	null	2.1337e-09	0.000805614	0.009502	4.28932	sp|P17987|TCPA_HUMAN (481)(484)/	None	6	1	28	0	1	1
2316	F5-3.76665.76665.3.0.dta	3	2287.27	ASQKKHVNPVQALSEFK(4)(5)	Loop-Linked	BSP-en-acid	2287.26	null	1.2931e-28	0.000805888	0.012906	5.64257	sp|P35221|CTNA1_HUMAN (888)(889)/sp|P35221-2|CTNA1_HUMAN (912)(913)/sp|P35221-3|CTNA1_HUMAN (518)(519)/	None	15	1	31	0	1	1
2317	F1-1.37917.37917.3.0.dta	3	2331.2	SQPDPVDTPTSSKPQSKR(13)(17)	Loop-Linked	BSP-en-acid	2331.19	null	1.9862e-07	0.000807435	0.004086	1.75275	sp|P46013|KI67_HUMAN (1508)(1512)/sp|P46013-2|KI67_HUMAN (1148)(1152)/	None	1	1	20	0	1	1
2318	F6-2.35193.35193.2.0.dta	2	2071.21	KAKTALPAQSAATLPAR(1)(3)	Loop-Linked	BSP-en-acid	2071.2	null	1	0.000808145	0.008058	3.89049	sp|Q01082|SPTB2_HUMAN (2175)(2177)/	None	17	1	21	0	1	1
2319	F4-3.101439.101439.3.0.dta	3	2403.38	KNLEKQVLALQSQLADTK(1)(5)	Loop-Linked	BSP-en-acid	2403.36	null	7.12551e-29	0.00080821	0.015916	6.62239	sp|P35580|MYH10_HUMAN (1360)(1364)/sp|P35580-2|MYH10_HUMAN (1376)(1380)/sp|P35580-3|MYH10_HUMAN (1381)(1385)/sp|P35580-4|MYH10_HUMAN (1391)(1395)/sp|P35580-5|MYH10_HUMAN (1369)(1373)/	None	12	1	29	0	1	1
2320	F5-1.106183.106183.3.0.dta	3	2898.65	VIGKGGKTVNELQNLTSAEVIVPR(4)(7)	Loop-Linked	BSP-en-acid	2898.64	null	4.39056e-42	0.000808913	0.006276	2.16515	sp|Q9Y6M1|IF2B2_HUMAN (527)(530)/sp|Q9Y6M1-1|IF2B2_HUMAN (484)(487)/sp|Q9Y6M1-3|IF2B2_HUMAN (464)(467)/sp|Q9Y6M1-4|IF2B2_HUMAN (470)(473)/sp|Q9Y6M1-5|IF2B2_HUMAN (421)(424)/sp|Q9Y6M1-6|IF2B2_HUMAN (459)(462)/	None	13	1	31	0	1	1
2321	F6-2.20467.20467.3.0.dta	3	1522.96	KKVHPAVVIR(1)(2)	Loop-Linked	BSP-en-acid	1522.96	null	2.65265e-29	0.000809018	0.006143	4.0336	sp|P62829|RL23_HUMAN (74)(75)/	None	17	1	23	0	1	1
2322	F3-3.75474.75474.3.0.dta	3	1898.97	SKKFPFCDGAHTK(2)(3)	Loop-Linked	BSP-en-acid	1898.96	Carbamidomethyl[C](7)	7.67029e-23	0.000809406	0.007546	3.97376	sp|Q9NZ45|CISD1_HUMAN (78)(79)/	None	9	1	22	0	1	1
2323	F1-3.50769.50769.3.0.dta	3	1891.05	NTKKEGDLIAAQAR(3)(4)	Loop-Linked	BSP-en-acid	1891.04	null	5.20209e-18	0.000810385	0.007081	3.7445	sp|P02545|LMNA_HUMAN (122)(123)/sp|P02545-2|LMNA_HUMAN (122)(123)/sp|P02545-3|LMNA_HUMAN (122)(123)/sp|P02545-6|LMNA_HUMAN (122)(123)/	None	3	1	22	0	1	1
2324	F2-1.61431.61431.3.0.dta	3	2652.43	KDEEVLKKNCPHIVVGTPGR(7)(8)	Loop-Linked	BSP-en-acid	2652.43	Carbamidomethyl[C](10)	1	0.000810507	0.003314	1.24942	sp|Q13838|DX39B_HUMAN (162)(163)/sp|Q13838-2|DX39B_HUMAN (177)(178)/	None	4	1	25	0	1	1
2325	F4-3.108322.108322.3.0.dta	3	2956.62	DWVLNEFKHGKAPILIATDVASR(8)(11)	Loop-Linked	BSP-en-acid	2956.6	null	6.77334e-42	0.000811966	0.018772	6.34918	sp|P17844|DDX5_HUMAN (388)(391)/sp|P17844-2|DDX5_HUMAN (309)(312)/	None	12	1	29	0	1	1
2326	F5-3.105765.105765.3.0.dta	3	3513.89	LVEGILHAPDAGWGNLVYVVNYPKDNKR(24)(27)	Loop-Linked	BSP-en-acid	3513.86	null	2.03984e-36	0.000812534	0.021654	6.16245	sp|Q13148|TADBP_HUMAN (79)(82)/	None	15	1	40	0	1	1
2327	F3-2.104516.104516.3.0.dta	3	3699.94	LQGKEVGVYEALKDDSWLKGEFVTTVQQR(4)(13)	Loop-Linked	BSP-en-acid	3699.94	null	1	0.000813346	0.002989	0.807851	sp|P40925|MDHC_HUMAN (205)(214)/sp|P40925-2|MDHC_HUMAN (116)(125)/sp|P40925-3|MDHC_HUMAN (223)(232)/	None	8	1	17	0	1	1
2328	F2-2.68370.68370.3.0.dta	3	1715.02	KKEVPAVPETLK(1)(2)	Loop-Linked	BSP-en-acid	1715.01	null	9.03032e-24	0.000813671	0.008373	4.88219	sp|P18124|RL7_HUMAN (8)(9)/	None	5	1	27	0	1	1
2329	F1-3.98222.98222.3.0.dta	3	2579.37	DQKKTQEQLALEMAELTAR(3)(4)	Loop-Linked	BSP-en-acid	2579.35	null	4.20181e-21	0.00081368	0.017779	6.89282	sp|P26038|MOES_HUMAN (411)(412)/	None	3	1	25	0	1	1
2330	F6-2.39560.39560.3.0.dta	3	2217.26	NAKKGTGIAAQTAGIAAAAR(3)(4)	Loop-Linked	BSP-en-acid	2217.25	null	4.37455e-34	0.000813777	0.013227	5.96551	sp|P82912|RT11_HUMAN (121)(122)/sp|P82912-2|RT11_HUMAN (120)(121)/sp|P82912-3|RT11_HUMAN (88)(89)/	None	17	1	24	0	1	1
2331	F2-3.62975.62975.3.0.dta	3	2097.09	KKHPDASVNFSEFSK(1)(2)	Loop-Linked	BSP-en-acid	2097.08	null	1.81454e-22	0.000813777	0.014769	7.04266	sp|P09429|HMGB1_HUMAN (29)(30)/	None	6	1	22	0	1	1
2332	F6-3.63481.63481.3.0.dta	3	2410.36	QLYHLGVVEAYSGLTKKK(16)(17)	Loop-Linked	BSP-en-acid	2410.35	null	6.09088e-29	0.000813818	0.010594	4.39521	sp|Q08211|DHX9_HUMAN (264)(265)/	None	18	1	30	0	1	1
2333	F3-2.103464.103464.3.0.dta	3	3154.61	VQVEYKGETKSFYPEEVSSMVLTK(6)(10)	Loop-Linked	BSP-en-acid	3154.6	null	2.01851e-24	0.000814591	0.012955	4.1067	sp|P11142|HSP7C_HUMAN (108)(112)/sp|P11142-2|HSP7C_HUMAN (108)(112)/	None	8	1	21	0	1	1
2334	F5-1.104566.104566.4.0.dta	4	2722.49	AKDPFAHLPKSTFVLDEFKR(2)(10)	Loop-Linked	BSP-en-acid	2722.47	null	1.28159e-40	0.000814786	0.014136	5.19234	sp|P26641|EF1G_HUMAN (277)(285)/sp|P26641-2|EF1G_HUMAN (327)(335)/	None	13	1	30	0	1	1
2335	F5-1.99352.99352.3.0.dta	3	3279.7	TTWVTKHAAENPGKYNILGTNTIMDK(6)(14)	Loop-Linked	BSP-en-acid	3279.68	null	1	0.000816375	0.0153	4.66509	sp|Q00839|HNRPU_HUMAN (516)(524)/sp|Q00839-2|HNRPU_HUMAN (497)(505)/	None	13	1	22	0	1	1
2336	F6-3.69417.69417.3.0.dta	3	3400.81	GHTKKVTSVVFHPSQDLVFSASPDATIR(4)(5)	Loop-Linked	BSP-en-acid	3400.8	null	1	0.000816718	0.00959	2.81992	sp|Q9UMS4|PRP19_HUMAN (265)(266)/	None	18	1	40	0	1	1
2337	F1-2.89795.89795.4.0.dta	4	3154.82	VTIAQGGVLPNIQAVLLPKKTESHHK(19)(20)	Loop-Linked	BSP-en-acid	3154.81	null	5.23626e-26	0.000817886	0.012355	3.91624	sp|P04908|H2A1B_HUMAN (119)(120)/sp|P20671|H2A1D_HUMAN (119)(120)/sp|P0C0S8|H2A1_HUMAN (119)(120)/sp|Q96KK5|H2A1H_HUMAN (119)(120)/sp|Q93077|H2A1C_HUMAN (119)(120)/sp|Q99878|H2A1J_HUMAN (119)(120)/sp|Q6FI13|H2A2A_HUMAN (119)(120)/sp|Q7L7L0|H2A3_HUMAN (119)(120)/	None	2	1	38	0	1	1
2338	F1-3.84313.84313.4.0.dta	4	3165.63	EKKGKHDELADSLPCAEGEFIFLR(2)(5)	Loop-Linked	BSP-en-acid	3165.6	Carbamidomethyl[C](15)	6.09928e-11	0.000818646	0.024908	7.86833	sp|Q9H0D6|XRN2_HUMAN (283)(286)/sp|Q9H0D6-2|XRN2_HUMAN (207)(210)/	None	3	1	24	0	1	1
2339	F1-3.89553.89553.4.0.dta	4	3154.82	VTIAQGGVLPNIQAVLLPKKTESHHK(19)(20)	Loop-Linked	BSP-en-acid	3154.81	null	1.16956e-09	0.000820562	0.015507	4.91535	sp|P04908|H2A1B_HUMAN (119)(120)/sp|P20671|H2A1D_HUMAN (119)(120)/sp|P0C0S8|H2A1_HUMAN (119)(120)/sp|Q96KK5|H2A1H_HUMAN (119)(120)/sp|Q93077|H2A1C_HUMAN (119)(120)/sp|Q99878|H2A1J_HUMAN (119)(120)/sp|Q6FI13|H2A2A_HUMAN (119)(120)/sp|Q7L7L0|H2A3_HUMAN (119)(120)/	None	3	1	36	0	1	1
2340	F3-2.58564.58564.3.0.dta	3	2450.29	ASGNYATVISHNPETKKTR(16)(17)	Loop-Linked	BSP-en-acid	2450.28	null	2.87447e-09	0.000820743	0.013329	5.43979	sp|P62917|RL8_HUMAN (144)(145)/	None	8	1	23	0	1	1
2341	F1-3.82381.82381.3.0.dta	3	3546.81	YGEDGLAGESVEFQNLATLKPSNKAFEKK(24)(28)	Loop-Linked	BSP-en-acid	3546.81	null	1	0.000820767	-0.000476	-0.134205	sp|P24928|RPB1_HUMAN (914)(918)/	None	3	1	31	0	1	1
2342	F2-1.71664.71664.3.0.dta	3	1523.91	IHFFLSKKK(7)(8)	Loop-Linked	BSP-en-acid	1523.91	null	4.54591e-16	0.000821506	0.003823	2.50868	sp|P35659|DEK_HUMAN (100)(101)/sp|P35659-2|DEK_HUMAN (66)(67)/	None	4	1	20	0	1	1
2343	F4-1.108219.108219.3.0.dta	3	2838.49	STGEAFVQFASKEIAENALGKHK(12)(21)	Loop-Linked	BSP-en-acid	2838.48	null	9.90164e-12	0.000821752	0.013022	4.58767	sp|P31942|HNRH3_HUMAN (67)(76)/sp|P31942-2|HNRH3_HUMAN (67)(76)/sp|P31942-3|HNRH3_HUMAN (18)(27)/	None	10	1	27	0	1	1
2344	F5-2.27909.27909.3.0.dta	3	1522.96	KKVHPAVVIR(1)(2)	Loop-Linked	BSP-en-acid	1522.96	null	7.52681e-27	0.000821957	0.003221	2.11496	sp|P62829|RL23_HUMAN (74)(75)/	None	14	1	25	0	1	1
2345	F1-1.85187.85187.3.0.dta	3	2269.34	KSKNILFVITKPDVYK(1)(3)	Loop-Linked	BSP-en-acid	2269.33	null	2.81656e-37	0.000822039	0.011997	5.28658	sp|E9PAV3|NACAM_HUMAN (1961)(1963)/sp|E9PAV3-2|NACAM_HUMAN (808)(810)/sp|Q9BZK3|NACP4_HUMAN (97)(99)/sp|Q13765|NACA_HUMAN (98)(100)/	None	1	1	27	0	1	1
2346	F5-3.53436.53436.3.0.dta	3	1720.03	KQTKGLYPAPLK(1)(4)	Loop-Linked	BSP-en-acid	1720.02	null	7.83578e-36	0.000822154	0.012647	7.35284	sp|P40939|ECHA_HUMAN (292)(295)/	None	15	1	21	0	1	1
2347	F3-1.72621.72621.3.1.dta	3	2652.43	KDEEVLKKNCPHIVVGTPGR(7)(8)	Loop-Linked	BSP-en-acid	2652.43	Carbamidomethyl[C](10)	1	0.000822245	0.000128	0.048258	sp|Q13838|DX39B_HUMAN (162)(163)/sp|Q13838-2|DX39B_HUMAN (177)(178)/	None	7	1	19	0	1	1
2348	F1-3.102515.102515.3.0.dta	3	3561.05	NDEELNKLLGKVTIAQGGVLPNIQAVLLPK(7)(11)	Loop-Linked	BSP-en-acid	3561.04	null	6.28622e-16	0.000822466	0.004808	1.35017	sp|Q9BTM1|H2AJ_HUMAN (96)(100)/sp|P20671|H2A1D_HUMAN (96)(100)/sp|P0C0S8|H2A1_HUMAN (96)(100)/sp|Q96KK5|H2A1H_HUMAN (96)(100)/sp|Q16777|H2A2C_HUMAN (96)(100)/sp|Q99878|H2A1J_HUMAN (96)(100)/sp|Q6FI13|H2A2A_HUMAN (96)(100)/	None	3	1	31	0	1	1
2349	F6-2.95502.95502.4.0.dta	4	3145.71	KESYSIYVYKVLKQVHPDTGISSK(10)(13)	Loop-Linked	BSP-en-acid	3145.69	null	7.85109e-15	0.000822516	0.01883	5.98596	sp|P23527|H2B1O_HUMAN (44)(47)/sp|P06899|H2B1J_HUMAN (44)(47)/sp|Q16778|H2B2E_HUMAN (44)(47)/sp|Q8N257|H2B3B_HUMAN (44)(47)/sp|P33778|H2B1B_HUMAN (44)(47)/	None	17	1	37	0	1	1
2350	F6-1.109198.109198.3.0.dta	3	3561.05	NDEELNKLLGKVTIAQGGVLPNIQAVLLPK(7)(11)	Loop-Linked	BSP-en-acid	3561.04	null	1	0.000823379	0.008393	2.3569	sp|Q9BTM1|H2AJ_HUMAN (96)(100)/sp|P20671|H2A1D_HUMAN (96)(100)/sp|P0C0S8|H2A1_HUMAN (96)(100)/sp|Q96KK5|H2A1H_HUMAN (96)(100)/sp|Q16777|H2A2C_HUMAN (96)(100)/sp|Q99878|H2A1J_HUMAN (96)(100)/sp|Q6FI13|H2A2A_HUMAN (96)(100)/	None	16	1	32	0	1	1
2351	F3-2.102225.102225.3.0.dta	3	2497.32	LYDAYELKHALKGAGTNEK(8)(12)	Loop-Linked	BSP-en-acid	2497.31	null	3.25046e-28	0.000824433	0.012575	5.03542	sp|P08758|ANXA5_HUMAN (97)(101)/	None	8	1	25	0	1	1
2352	F4-2.95726.95726.3.0.dta	3	2762.5	KLVKEVIAVSCGPAQCQETIR(1)(4)	Loop-Linked	BSP-en-acid	2762.47	Carbamidomethyl[C](11);Carbamidomethyl[C](16)	2.08301e-26	0.000825323	0.034546	12.5055	sp|P38117|ETFB_HUMAN (56)(59)/sp|P38117-2|ETFB_HUMAN (147)(150)/	None	11	1	32	0	1	1
2353	F2-3.88247.88247.3.0.dta	3	3460.78	DNSTMGYMAAKKHLEINPDHSIIETLR(11)(12)	Loop-Linked	BSP-en-acid	3460.74	null	1.10845e-11	0.000825868	0.040195	11.6146	sp|P07900|HS90A_HUMAN (631)(632)/sp|P07900-2|HS90A_HUMAN (753)(754)/	None	6	1	29	0	1	1
2354	F3-1.101082.101082.3.0.dta	3	2528.39	DAKLDKSQIHDIVLVGGSTR(3)(6)	Loop-Linked	BSP-en-acid	2528.38	null	1.62027e-21	0.000826387	0.008609	3.40494	sp|P11142|HSP7C_HUMAN (325)(328)/sp|P11142-2|HSP7C_HUMAN (325)(328)/	None	7	1	40	0	1	1
2355	F2-3.95428.95428.3.1.dta	3	3183.67	IQEIIEQLDVTTSEYEKEKLNER(17)(19)	Loop-Linked	BSP-en-acid	3183.64	null	1	0.000826503	0.026646	8.36966	sp|P10809|CH60_HUMAN (387)(389)/	None	6	1	26	0	1	1
2356	F5-3.98998.98998.2.1.dta	2	2221.18	VGTKKTSFVNFTDICK(4)(5)	Loop-Linked	BSP-en-acid	2221.17	Carbamidomethyl[C](15)	1	0.000826586	0.013353	6.0117	sp|P20042|IF2B_HUMAN (215)(216)/	None	15	1	15	0	1	1
2357	F4-3.107514.107514.3.0.dta	3	2355.34	VAVFFGGLSIKKDEEVLK(11)(12)	Loop-Linked	BSP-en-acid	2355.33	null	2.88779e-08	0.000826726	0.013341	5.66417	sp|Q13838|DX39B_HUMAN (155)(156)/sp|Q13838-2|DX39B_HUMAN (170)(171)/	None	12	1	24	0	1	1
2358	F1-1.76292.76292.3.0.dta	3	2654.43	VHDPVTAKPKLVGDVDFEGVR(8)(10)	Loop-Linked	BSP-en-acid	2654.43	null	6.86992e-23	0.000826858	0.000364	0.137129	sp|P13995|MTDC_HUMAN (286)(288)/sp|P13995-2|MTDC_HUMAN (184)(186)/	None	1	1	24	0	1	1
2359	F1-1.83668.83668.3.0.dta	3	2982.49	LYTEKAYKTEMQDNTYPEILR(5)(8)	Loop-Linked	BSP-en-acid	2982.49	null	2.51981e-19	0.000827048	0.003456	1.15876	sp|O43143|DHX15_HUMAN (488)(491)/	None	1	1	25	0	1	1
2360	F1-3.85510.85510.3.0.dta	3	2757.44	MELQEIQLKEAKHIAEEADR(9)(12)	Loop-Linked	BSP-en-acid	2757.42	null	1	0.000827197	0.018566	6.7331	sp|P06753|TPM3_HUMAN (150)(153)/sp|P06753-2|TPM3_HUMAN (113)(116)/sp|P06753-3|TPM3_HUMAN (113)(116)/sp|P06753-4|TPM3_HUMAN (113)(116)/sp|P06753-5|TPM3_HUMAN (113)(116)/sp|P06753-6|TPM3_HUMAN (113)(116)/sp|P06753-7|TPM3_HUMAN (23)(26)/	None	3	1	21	0	1	1
2361	F3-1.22535.22535.3.0.dta	3	1703.98	LNKKAASGEGKPK(3)(4)	Loop-Linked	BSP-en-acid	1703.98	null	5.01618e-22	0.000827627	0.002462	1.44485	sp|P16402|H13_HUMAN (110)(111)/	None	7	1	23	0	1	1
2362	F6-1.38074.38074.3.0.dta	3	2038.25	GKLEAIITPPPAKKAK(13)(14)	Loop-Linked	BSP-en-acid	2038.24	null	3.91704e-09	0.000828065	0.00931	4.56766	sp|O75367|H2AY_HUMAN (134)(135)/sp|O75367-2|H2AY_HUMAN (134)(135)/sp|O75367-3|H2AY_HUMAN (134)(135)/	None	16	1	20	0	1	1
2363	F6-1.83621.83621.3.0.dta	3	1753.05	VVFVFGPDKKLK(9)(10)	Loop-Linked	BSP-en-acid	1753.04	null	5.17491e-11	0.00082867	0.006702	3.82307	sp|P30041|PRDX6_HUMAN (141)(142)/	None	16	1	18	0	1	1
2364	F4-3.106292.106292.3.0.dta	3	2690.41	RLEDLSESIVNDFAYMKKR(17)(18)	Loop-Linked	BSP-en-acid	2690.4	null	1.01882e-37	0.000828902	0.01679	6.24071	sp|P49755|TMEDA_HUMAN (169)(170)/	None	12	1	28	0	1	1
2365	F6-2.95968.95968.3.0.dta	3	1531	EAVLLLKKLK(7)(8)	Loop-Linked	BSP-en-acid	1531	null	1.74662e-18	0.000830062	0.005419	3.53952	sp|P36578|RL4_HUMAN (172)(173)/	None	17	1	16	0	1	1
2366	F1-3.61932.61932.3.0.dta	3	2031.19	FAIRPDKKSNPIIR(7)(8)	Loop-Linked	BSP-en-acid	2031.19	null	1.83121e-18	0.00083036	0.009077	4.46882	sp|P00387|NB5R3_HUMAN (163)(164)/sp|P00387-2|NB5R3_HUMAN (140)(141)/sp|P00387-3|NB5R3_HUMAN (196)(197)/	None	3	1	26	0	1	1
2367	F2-3.88406.88406.3.0.dta	3	3036.6	EGRPSGEAFVELESEDEVKLALKK(19)(23)	Loop-Linked	BSP-en-acid	3036.59	null	1.76104e-12	0.000831689	0.010881	3.5833	sp|P31943|HNRH1_HUMAN (68)(72)/	None	6	1	35	0	1	1
2368	F3-1.98453.98453.3.0.dta	3	2230.31	IGPKKPLPDHVSIVEPK(4)(5)	Loop-Linked	BSP-en-acid	2230.3	null	2.78131e-25	0.00083208	0.01298	5.81986	sp|P23396|RS3_HUMAN (201)(202)/sp|P23396-2|RS3_HUMAN (217)(218)/	None	7	1	28	0	1	1
2369	F6-2.91130.91130.3.0.dta	3	3101.65	MFKQFNKLTEDKADVQSIIGLQR(3)(7)	Loop-Linked	BSP-en-acid	3101.64	Oxidation[M](1)	1	0.000832629	0.001046	0.33724	sp|Q13263|TIF1B_HUMAN (770)(774)/sp|Q13263-2|TIF1B_HUMAN (688)(692)/	None	17	1	18	0	1	1
2370	F6-3.92763.92763.3.0.dta	3	3131.7	KESYSVYVYKVLKQVHPDTGISSK(10)(13)	Loop-Linked	BSP-en-acid	3131.68	null	1	0.000832878	0.020176	6.44255	sp|Q99877|H2B1N_HUMAN (44)(47)/sp|P57053|H2BFS_HUMAN (44)(47)/sp|P62807|H2B1C_HUMAN (44)(47)/sp|P58876|H2B1D_HUMAN (44)(47)/sp|Q5QNW6|H2B2F_HUMAN (44)(47)/sp|Q5QNW6-2|H2B2F_HUMAN (44)(47)/sp|O60814|H2B1K_HUMAN (44)(47)/sp|Q93079|H2B1H_HUMAN (44)(47)/sp|Q99880|H2B1L_HUMAN (44)(47)/sp|Q99879|H2B1M_HUMAN (44)(47)/	None	18	1	44	0	1	1
2371	F6-1.105355.105355.3.0.dta	3	1835.07	SKKDLIQMLVQR(2)(3)	Loop-Linked	BSP-en-acid	1835.06	null	2.37731e-34	0.000833669	0.009294	5.06469	sp|Q02880|TOP2B_HUMAN (1091)(1092)/sp|Q02880-2|TOP2B_HUMAN (1086)(1087)/	None	16	1	31	0	1	1
2372	F3-3.96528.96528.4.0.dta	4	3134.63	GQPIYIQFSNHKELKTDSSPNQAR(12)(15)	Loop-Linked	BSP-en-acid	3134.6	null	1	0.000834461	0.026393	8.41989	sp|P26599|PTBP1_HUMAN (134)(137)/sp|P26599-2|PTBP1_HUMAN (134)(137)/sp|P26599-3|PTBP1_HUMAN (134)(137)/	None	9	1	13	0	1	1
2373	F6-2.105473.105473.5.0.dta	5	4407.34	VFLKNEKGQYISPFHDIPIYADKDVFHMVVEVPR(4)(7)	Loop-Linked	BSP-en-acid	4407.3	null	6.94621e-24	0.000835045	0.04185	9.49561	sp|Q15181|IPYR_HUMAN (22)(25)/	None	17	1	43	0	1	1
2374	F5-2.97670.97670.3.0.dta	3	2099.18	LNQKKGAYDIFLNAK(4)(5)	Loop-Linked	BSP-en-acid	2099.16	null	4.53787e-07	0.00083527	0.012639	6.02097	sp|P42704|LPPRC_HUMAN (1048)(1049)/	None	14	1	21	0	1	1
2375	F1-1.95652.95652.4.0.dta	4	2627.48	FVIKPIDKKAPDFVFYAPR(8)(9)	Loop-Linked	BSP-en-acid	2627.47	null	1.01851e-29	0.00083547	0.006816	2.59413	sp|P35241|RADI_HUMAN (262)(263)/sp|P35241-4|RADI_HUMAN (126)(127)/sp|P35241-5|RADI_HUMAN (262)(263)/sp|P15311|EZRI_HUMAN (262)(263)/sp|P26038|MOES_HUMAN (262)(263)/	None	1	1	27	0	1	1
2376	F5-1.59992.59992.3.0.dta	3	3035.69	SPLLAGGSPPQPVVPAHKDKSGAPPVR(18)(20)	Loop-Linked	BSP-en-acid	3035.68	null	1	0.000835679	0.014917	4.91389	sp|Q8NFH5|NUP35_HUMAN (83)(85)/sp|Q8NFH5-2|NUP35_HUMAN (66)(68)/	None	13	1	29	0	1	1
2377	F4-1.109669.109669.3.0.dta	3	4045.14	GPIKTKQFAPIHAEAPEFMEMSVEQEILVTGIK(4)(6)	Loop-Linked	BSP-en-acid	4045.12	null	1	0.000836155	0.024487	6.05347	sp|P06576|ATPB_HUMAN (159)(161)/	None	10	1	42	0	1	1
2378	F4-2.93342.93342.3.0.dta	3	2618.47	FVALKKQPSYIGGHEGLELR(5)(6)	Loop-Linked	BSP-en-acid	2618.45	null	2.21711e-13	0.000836372	0.024274	9.27039	sp|O14646|CHD1_HUMAN (467)(468)/sp|O14646-2|CHD1_HUMAN (467)(468)/	None	11	1	25	0	1	1
2379	F5-3.91570.91570.3.0.dta	3	3088.59	SSGNAKIGHPAPNFKATAVMPDGQFK(6)(15)	Loop-Linked	BSP-en-acid	3088.57	Acetyl[ProteinN-term](0)	1.20329e-15	0.000836573	0.023041	7.46009	sp|Q06830|PRDX1_HUMAN (7)(16)/	None	15	1	22	0	1	1
2380	F3-1.106504.106504.3.0.dta	3	2658.43	STGEAFVQFASQEIAEKALKK(17)(20)	Loop-Linked	BSP-en-acid	2658.41	null	2.22562e-10	0.000837643	0.012178	4.58093	sp|P31943|HNRH1_HUMAN (167)(170)/sp|P55795|HNRH2_HUMAN (167)(170)/	None	7	1	19	0	1	1
2381	F4-2.95100.95100.3.0.dta	3	2361.34	LLASTLVHSVKKEQEFR(11)(12)	Loop-Linked	BSP-en-acid	2361.33	null	1	0.00083797	0.01145	4.84896	sp|Q9NYF8|BCLF1_HUMAN (580)(581)/sp|Q9NYF8-2|BCLF1_HUMAN (578)(579)/sp|Q9NYF8-3|BCLF1_HUMAN (578)(579)/sp|Q9NYF8-4|BCLF1_HUMAN (407)(408)/	None	11	1	20	0	1	1
2382	F3-2.21745.21745.3.0.dta	3	2025.14	KKAKTVEQTATTTNK(1)(2)	Loop-Linked	BSP-en-acid	2025.13	null	7.74166e-21	0.000838196	0.008132	4.01554	sp|P08579|RU2B_HUMAN (108)(109)/	None	8	1	23	0	1	1
2383	F2-2.82721.82721.3.0.dta	3	2512.39	DAKLDKAQIHDLVLVGGSTR(3)(6)	Loop-Linked	BSP-en-acid	2512.39	null	2.33801e-22	0.000838389	0.005813	2.31373	sp|P0DMV9|HS71B_HUMAN (325)(328)/sp|P0DMV8|HS71A_HUMAN (325)(328)/sp|P0DMV8-2|HS71A_HUMAN (270)(273)/	None	5	1	35	0	1	1
2384	F4-2.85443.85443.3.0.dta	3	2697.52	LTEVLTDSHVKVQKAGQQALR(11)(14)	Loop-Linked	BSP-en-acid	2697.5	null	3.65698e-43	0.000838741	0.012292	4.5568	sp|Q92616|GCN1_HUMAN (1553)(1556)/	None	11	1	30	0	1	1
2385	F1-3.95863.95863.3.0.dta	3	3710.91	YKNIGAKLVQDVANNTNEEAGDGTTTATVLAR(2)(7)	Loop-Linked	BSP-en-acid	3710.9	null	1	0.000838766	0.013186	3.55332	sp|P10809|CH60_HUMAN (91)(96)/sp|P10809-2|CH60_HUMAN (91)(96)/	None	3	1	24	0	1	1
2386	F1-1.16980.16980.3.0.dta	3	1561.91	AASGEAKPKAKK(9)(11)	Loop-Linked	BSP-en-acid	1561.91	null	3.64756e-10	0.000838933	0.001647	1.05448	sp|P10412|H14_HUMAN (119)(121)/sp|P16401|H15_HUMAN (122)(124)/	None	1	1	16	0	1	1
2387	F1-1.74770.74770.3.0.dta	3	2829.44	FYEQFSKNIKLGIHEDSQNR(7)(10)	Loop-Linked	BSP-en-acid	2829.43	null	1.63461e-14	0.000839235	0.00419	1.48086	sp|P07900|HS90A_HUMAN (443)(446)/sp|P07900-2|HS90A_HUMAN (565)(568)/	None	1	1	26	0	1	1
2388	F3-1.102967.102967.3.0.dta	3	3634.87	GIVDQSQQAYQEAFEISKKEMQPTHPIR(18)(19)	Loop-Linked	BSP-en-acid	3634.83	null	5.2021e-37	0.00083947	0.035677	9.81531	sp|P63104|1433Z_HUMAN (157)(158)/sp|P63104-2|1433Z_HUMAN (82)(83)/	None	7	1	27	0	1	1
2389	F4-2.97202.97202.3.0.dta	3	3593.93	SKVDEAVAVLQAHQAKEAAQKAVNSATGVPTV(16)(21)	Loop-Linked	BSP-en-acid	3593.93	null	1	0.000840889	-0.000189	-0.052589	sp|P11940|PABP1_HUMAN (620)(625)/sp|P11940-2|PABP1_HUMAN (531)(536)/	None	11	1	20	0	1	1
2390	F3-1.101586.101586.3.0.dta	3	2257.34	VLTPEEQLADKLRLKK(11)(15)	Loop-Linked	BSP-en-acid	2257.33	null	4.25751e-18	0.000840914	0.006822	3.02216	sp|O75822|EIF3J_HUMAN (117)(121)/sp|O75822-2|EIF3J_HUMAN (117)(121)/sp|O75822-3|EIF3J_HUMAN (68)(72)/	None	7	1	21	0	1	1
2391	F3-2.84752.84752.4.0.dta	4	2791.47	IKCDKEKNLLHVTDTGVGMTR(2)(7)	Loop-Linked	BSP-en-acid	2791.46	Carbamidomethyl[C](3)	1	0.000842562	0.014288	5.11847	sp|P14625|ENPL_HUMAN (137)(142)/	None	8	1	24	0	1	1
2392	F1-3.85446.85446.3.0.dta	3	2235.24	PEFLEDPSVLTKDKLK(12)(14)	Loop-Linked	BSP-en-acid	2235.23	null	2.37071e-17	0.000842798	0.01297	5.80254	sp|P42166|LAP2A_HUMAN (13)(15)/sp|P42167|LAP2B_HUMAN (13)(15)/sp|P42167-2|LAP2B_HUMAN (13)(15)/sp|P42167-3|LAP2B_HUMAN (13)(15)/	None	3	1	25	0	1	1
2393	F1-1.104431.104431.3.0.dta	3	3561.04	NDEELNKLLGKVTIAQGGVLPNIQAVLLPK(7)(11)	Loop-Linked	BSP-en-acid	3561.04	null	1	0.000842832	0.002663	0.747815	sp|Q9BTM1|H2AJ_HUMAN (96)(100)/sp|P20671|H2A1D_HUMAN (96)(100)/sp|P0C0S8|H2A1_HUMAN (96)(100)/sp|Q96KK5|H2A1H_HUMAN (96)(100)/sp|Q16777|H2A2C_HUMAN (96)(100)/sp|Q99878|H2A1J_HUMAN (96)(100)/sp|Q6FI13|H2A2A_HUMAN (96)(100)/	None	1	1	31	0	1	1
2394	F2-3.61815.61815.3.0.dta	3	2364.26	KKVLAQYYTVTDEHHR(1)(2)	Loop-Linked	BSP-en-acid	2364.25	null	7.9046e-23	0.000843042	0.013724	5.80481	sp|Q9NX58|LYAR_HUMAN (334)(335)/	None	6	1	26	0	1	1
2395	F3-2.65457.65457.3.0.dta	3	1812.08	VAPAPAVVKKQEAK(9)(10)	Loop-Linked	BSP-en-acid	1812.07	null	2.06906e-26	0.000843068	0.009915	5.47163	sp|P62424|RL7A_HUMAN (20)(21)/	None	8	1	24	0	1	1
2396	F5-2.75053.75053.3.0.dta	3	2853.53	IMGPNYTPGKKEDLYLKPIQR(10)(11)	Loop-Linked	BSP-en-acid	2853.53	Oxidation[M](2)	1	0.000843076	0.002447	0.857533	sp|P13639|EF2_HUMAN (438)(439)/	None	14	1	22	0	1	1
2397	F3-1.99032.99032.3.1.dta	3	2768.39	SAVPPGADKKAEAGAGSATEFQFR(9)(10)	Loop-Linked	BSP-en-acid	2768.4	null	2.42884e-13	0.000843944	-0.012999	-4.69549	sp|P46783|RS10_HUMAN (138)(139)/	None	7	1	20	0	1	1
2398	F6-2.103649.103649.3.0.dta	3	2514.41	LAQFVEHWKELKQLAAAR(9)(12)	Loop-Linked	BSP-en-acid	2514.4	null	3.348e-14	0.000843952	0.012014	4.77808	sp|Q13813|SPTN1_HUMAN (1853)(1856)/sp|Q13813-2|SPTN1_HUMAN (1858)(1861)/sp|Q13813-3|SPTN1_HUMAN (1833)(1836)/	None	17	1	30	0	1	1
2399	F1-3.75089.75089.3.0.dta	3	2860.51	PYQYPALTPEQKKELSDIAHR(12)(13)	Loop-Linked	BSP-en-acid	2860.5	null	1	0.000844273	0.012311	4.30379	sp|P04075|ALDOA_HUMAN (13)(14)/	None	3	1	19	0	1	1
2400	F2-3.95799.95799.3.0.dta	3	2777.63	GQILKILTGKIVVGHAIHNDFK(5)(10)	Loop-Linked	BSP-en-acid	2777.62	null	2.3569e-13	0.000844754	0.013953	5.02337	sp|Q9H9L3|I20L2_HUMAN (252)(257)/	None	6	1	22	0	1	1
2401	F2-3.89020.89020.3.0.dta	3	3235.64	FVIHCNSPVWGADKCEELLEKTVK(14)(21)	Loop-Linked	BSP-en-acid	3235.63	Carbamidomethyl[C](5);Carbamidomethyl[C](15)	1	0.000844864	0.01517	4.68843	sp|O75367|H2AY_HUMAN (285)(292)/sp|O75367-2|H2AY_HUMAN (282)(289)/sp|O75367-3|H2AY_HUMAN (284)(291)/	None	6	1	21	0	1	1
2402	F6-1.96104.96104.3.0.dta	3	2933.62	GGIMLPEKSQGKVLQATVVAVGSGSK(8)(12)	Loop-Linked	BSP-en-acid	2933.61	Oxidation[M](4)	1	0.000846325	0.005901	2.01151	sp|P61604|CH10_HUMAN (36)(40)/	None	16	1	25	0	1	1
2403	F1-3.46774.46774.3.0.dta	3	2105.12	EQVEVVEFHSNKKR(12)(13)	Loop-Linked	BSP-en-acid	2105.11	null	1.28621e-10	0.000846951	0.011316	5.37548	sp|Q8NDD1|CA131_HUMAN (137)(138)/sp|Q8NDD1-5|CA131_HUMAN (137)(138)/sp|Q8NDD1-6|CA131_HUMAN (137)(138)/sp|Q8NDD1-7|CA131_HUMAN (137)(138)/	None	3	1	14	0	1	1
2404	F6-1.71343.71343.3.0.dta	3	2656.5	EDSQRPGAHLTVKKIFVGGIK(13)(14)	Loop-Linked	BSP-en-acid	2656.49	null	3.56737e-08	0.000847773	0.010842	4.08132	sp|Q32P51|RA1L2_HUMAN (105)(106)/sp|P09651|ROA1_HUMAN (105)(106)/sp|P09651-2|ROA1_HUMAN (105)(106)/sp|P09651-3|ROA1_HUMAN (105)(106)/	None	16	1	27	0	1	1
2405	F1-3.50435.50435.3.0.dta	3	2883.4	HQGVMVGMGQKDSYVGDEAQSKR(11)(22)	Loop-Linked	BSP-en-acid	2883.39	null	1	0.000848196	0.013884	4.81517	sp|P63261|ACTG_HUMAN (50)(61)/sp|P68133|ACTS_HUMAN (52)(63)/sp|P60709|ACTB_HUMAN (50)(61)/sp|P68032|ACTC_HUMAN (52)(63)/sp|P63267|ACTH_HUMAN (51)(62)/sp|P62736|ACTA_HUMAN (52)(63)/	None	3	1	16	0	1	1
2406	F4-1.100352.100352.2.0.dta	2	2345.35	TIAPALVSKKLNVTEQEK(9)(10)	Loop-Linked	BSP-en-acid	2345.34	null	1	0.000848679	0.009768	4.16485	sp|P06733|ENOA_HUMAN (80)(81)/	None	10	1	21	0	1	1
2407	F3-2.85067.85067.3.1.dta	3	2226.31	KKVNPDLQVEVKPSIR(1)(2)	Loop-Linked	BSP-en-acid	2226.3	null	2.21297e-21	0.000849078	0.010319	4.63505	sp|Q96KR1|ZFR_HUMAN (612)(613)/	None	8	1	23	0	1	1
2408	F4-3.105452.105452.4.0.dta	4	4763.54	ITTTKKGSITSVQAIYVPADDLTDPAPATTFAHLDATTVLSR(5)(6)	Loop-Linked	BSP-en-acid	4763.51	null	1	0.000850003	0.026465	5.55577	sp|P06576|ATPB_HUMAN (350)(351)/	None	12	1	41	0	1	1
2409	F4-1.108435.108435.3.0.dta	3	3914.11	PEFLEDPSVLTKDKLKSELVANNVTLPAGEQR(12)(14)	Loop-Linked	BSP-en-acid	3914.09	null	1	0.000850428	0.020455	5.22599	sp|P42166|LAP2A_HUMAN (13)(15)/sp|P42167|LAP2B_HUMAN (13)(15)/sp|P42167-2|LAP2B_HUMAN (13)(15)/sp|P42167-3|LAP2B_HUMAN (13)(15)/	None	10	1	33	0	1	1
2410	F1-2.98799.98799.4.1.dta	4	2602.43	ALHHGIDLEKIKAYIDSFR(10)(12)	Loop-Linked	BSP-en-acid	2602.41	null	1.5473e-51	0.000851295	0.011039	4.24183	sp|P14868|SYDC_HUMAN (451)(453)/sp|P14868-2|SYDC_HUMAN (351)(353)/	None	2	1	38	0	1	1
2411	F6-3.88576.88576.3.1.dta	3	2228.24	KKGTHFNFAIVFTDVK(1)(2)	Loop-Linked	BSP-en-acid	2228.22	null	6.52148e-19	0.000851389	0.018078	8.11319	sp|O00422|SAP18_HUMAN (82)(83)/sp|O00422-2|SAP18_HUMAN (101)(102)/	None	18	1	27	0	1	1
2412	F2-2.89840.89840.3.0.dta	3	2676.51	NYEEIAKVEKLKPLEVELR(7)(10)	Loop-Linked	BSP-en-acid	2676.5	null	1	0.000853151	0.011784	4.40277	sp|P49755|TMEDA_HUMAN (140)(143)/	None	5	1	19	0	1	1
2413	F3-1.104404.104404.3.0.dta	3	2274.27	HEFQAETKKLLDIVAR(8)(9)	Loop-Linked	BSP-en-acid	2274.26	null	3.49198e-27	0.000853203	0.010148	4.46211	sp|Q12931|TRAP1_HUMAN (95)(96)/sp|Q12931-2|TRAP1_HUMAN (42)(43)/	None	7	1	26	0	1	1
2414	F1-1.61112.61112.3.1.dta	3	3534.68	VTGEADVEFATHEDAVAAMSKDKANMQHR(21)(23)	Loop-Linked	BSP-en-acid	3534.67	null	1	0.000853782	0.010657	3.01499	sp|P31943|HNRH1_HUMAN (347)(349)/	None	1	1	44	0	1	1
2415	F3-3.99879.99879.3.1.dta	3	3368.8	FLEGKIKPHLMSQELPEDWDKQPVK(5)(7)	Loop-Linked	BSP-en-acid	3368.77	null	6.22543e-15	0.000854107	0.032893	9.76409	sp|P07237|PDIA1_HUMAN (350)(352)/	None	9	1	31	0	1	1
2416	F1-3.75502.75502.3.0.dta	3	2790.47	GKWKPPMIDNPSYQGIWKPR(2)(4)	Loop-Linked	BSP-en-acid	2790.45	Oxidation[M](7)	2.96901e-21	0.000854747	0.016388	5.87288	sp|P27824|CALX_HUMAN (382)(384)/sp|P27824-2|CALX_HUMAN (417)(419)/sp|P27824-3|CALX_HUMAN (274)(276)/	None	3	1	24	0	1	1
2417	F6-2.90179.90179.3.0.dta	3	1622.97	VNLAELFKGKK(8)(10)	Loop-Linked	BSP-en-acid	1622.96	null	5.56703e-41	0.000855302	0.009478	5.83994	sp|P30044|PRDX5_HUMAN (83)(85)/sp|P30044-2|PRDX5_HUMAN (31)(33)/sp|P30044-3|PRDX5_HUMAN (83)(85)/	None	17	1	18	0	1	1
2418	F3-3.102081.102081.3.0.dta	3	2345.35	TIAPALVSKKLNVTEQEK(9)(10)	Loop-Linked	BSP-en-acid	2345.34	null	1.09082e-19	0.000855422	0.003059	1.30429	sp|P06733|ENOA_HUMAN (80)(81)/	None	9	1	25	0	1	1
2419	F5-2.98639.98639.3.0.dta	3	3279.7	TTWVTKHAAENPGKYNILGTNTIMDK(6)(14)	Loop-Linked	BSP-en-acid	3279.68	null	1	0.000855764	0.017484	5.331	sp|Q00839|HNRPU_HUMAN (516)(524)/sp|Q00839-2|HNRPU_HUMAN (497)(505)/	None	14	1	24	0	1	1
2420	F3-1.105012.105012.3.0.dta	3	2964.54	RGFCFITYTDEEPVKKLLESR(15)(16)	Loop-Linked	BSP-en-acid	2964.53	Carbamidomethyl[C](4)	2.74979e-27	0.000856234	0.013448	4.5363	sp|O14979|HNRDL_HUMAN (288)(289)/sp|O14979-2|HNRDL_HUMAN (169)(170)/sp|O14979-3|HNRDL_HUMAN (169)(170)/	None	7	1	29	0	1	1
2421	F5-1.99774.99774.3.0.dta	3	3279.7	TTWVTKHAAENPGKYNILGTNTIMDK(6)(14)	Loop-Linked	BSP-en-acid	3279.68	null	1	0.000856303	0.016443	5.01359	sp|Q00839|HNRPU_HUMAN (516)(524)/sp|Q00839-2|HNRPU_HUMAN (497)(505)/	None	13	1	24	0	1	1
2422	F1-1.62764.62764.4.0.dta	4	2864.43	HLNEIDLFHCIDPNDSKHKR(17)(19)	Loop-Linked	BSP-en-acid	2864.43	Carbamidomethyl[C](10)	5.96181e-21	0.000857647	0.008883	3.10114	sp|Q15185|TEBP_HUMAN (65)(67)/sp|Q15185-3|TEBP_HUMAN (65)(67)/sp|Q15185-4|TEBP_HUMAN (65)(67)/	None	1	1	33	0	1	1
2423	F1-3.77425.77425.4.0.dta	4	3870.02	IQDHQVVINCAIPKGLKYNQATQTFHQWR(14)(17)	Loop-Linked	BSP-en-acid	3870	Carbamidomethyl[C](10)	1	0.000857715	0.01971	5.09302	sp|Q8N8S7|ENAH_HUMAN (66)(69)/sp|Q8N8S7-2|ENAH_HUMAN (66)(69)/sp|Q8N8S7-3|ENAH_HUMAN (66)(69)/	None	3	1	23	0	1	1
2424	F5-3.33502.33502.3.0.dta	3	1230.8	LPGIAKKK(6)(7)	Loop-Linked	BSP-en-acid	1230.79	null	1.02089e-24	0.000858873	0.006527	5.30308	sp|O95197|RTN3_HUMAN (1028)(1029)/sp|O95197-2|RTN3_HUMAN (1009)(1010)/sp|O95197-3|RTN3_HUMAN (232)(233)/sp|O95197-4|RTN3_HUMAN (251)(252)/sp|O95197-7|RTN3_HUMAN (916)(917)/	None	15	1	14	0	1	1
2425	F4-1.103494.103494.3.0.dta	3	2977.67	AKKMGLVDQLVEPLGPGLKPPEER(2)(3)	Loop-Linked	BSP-en-acid	2977.65	null	1.27043e-23	0.000859629	0.019607	6.58471	sp|P40939|ECHA_HUMAN (213)(214)/	None	10	1	39	0	1	1
2426	F3-1.102519.102519.3.0.dta	3	2615.47	LKKANLQIDQINTDLNLER(2)(3)	Loop-Linked	BSP-en-acid	2615.45	null	3.36447e-28	0.000860307	0.022253	8.50828	sp|P35579|MYH9_HUMAN (1753)(1754)/sp|P35579-2|MYH9_HUMAN (1175)(1176)/	None	7	1	27	0	1	1
2427	F1-1.80614.80614.3.0.dta	3	3211.66	LSDLQKEAEKLESEHPDQAQAILSR(6)(10)	Loop-Linked	BSP-en-acid	3211.66	null	1.75108e-25	0.000860488	0.004046	1.25978	sp|Q01082|SPTB2_HUMAN (1017)(1021)/sp|Q01082-2|SPTB2_HUMAN (1017)(1021)/sp|Q01082-3|SPTB2_HUMAN (1004)(1008)/	None	1	1	32	0	1	1
2428	F5-3.65247.65247.3.0.dta	3	3372.79	APDGYIVKSQHSGNAQVTQTKFLPNAPK(8)(21)	Loop-Linked	BSP-en-acid	3372.77	null	1	0.00086078	0.016454	4.87848	sp|Q92499|DDX1_HUMAN (268)(281)/sp|Q92499-2|DDX1_HUMAN (252)(265)/sp|Q92499-3|DDX1_HUMAN (140)(153)/	None	15	1	19	0	1	1
2429	F5-1.74091.74091.3.0.dta	3	3104.57	SSGNAKIGHPAPNFKATAVMPDGQFK(6)(15)	Loop-Linked	BSP-en-acid	3104.56	Acetyl[ProteinN-term](0);Oxidation[M](20)	1	0.000860935	0.008605	2.77173	sp|Q06830|PRDX1_HUMAN (7)(16)/	None	13	1	19	0	1	1
2430	F3-1.86970.86970.3.0.dta	3	3476.76	AKGSETPGATPGSKIWDPTPSHTPAGAATPGR(2)(14)	Loop-Linked	BSP-en-acid	3476.76	null	1	0.000861365	0.008843	2.54346	sp|O75533|SF3B1_HUMAN (240)(252)/	None	7	1	20	0	1	1
2431	F1-1.98712.98712.3.0.dta	3	2514.41	LAQFVEHWKELKQLAAAR(9)(12)	Loop-Linked	BSP-en-acid	2514.4	null	4.2074e-21	0.000861426	0.010457	4.15885	sp|Q13813|SPTN1_HUMAN (1853)(1856)/sp|Q13813-2|SPTN1_HUMAN (1858)(1861)/sp|Q13813-3|SPTN1_HUMAN (1833)(1836)/	None	1	1	30	0	1	1
2432	F2-3.68751.68751.4.1.dta	4	3534.69	VTGEADVEFATHEDAVAAMSKDKANMQHR(21)(23)	Loop-Linked	BSP-en-acid	3534.67	null	1	0.000861649	0.013704	3.87702	sp|P31943|HNRH1_HUMAN (347)(349)/	None	6	1	23	0	1	1
2433	F4-3.96452.96452.3.0.dta	3	2701.57	TIAPALVSKKLNVTEQEKIDK(9)(10)	Loop-Linked	BSP-en-acid	2701.55	null	8.56404e-26	0.000862657	0.017113	6.33451	sp|P06733|ENOA_HUMAN (80)(81)/	None	12	1	22	0	1	1
2434	F1-3.75080.75080.3.0.dta	3	2860.51	PYQYPALTPEQKKELSDIAHR(12)(13)	Loop-Linked	BSP-en-acid	2860.5	null	1	0.000862769	0.013829	4.83447	sp|P04075|ALDOA_HUMAN (13)(14)/	None	3	1	20	0	1	1
2435	F1-1.33498.33498.2.0.dta	2	1577.86	AGEKVEKPDTK(1)(4)	Loop-Linked	BSP-en-acid	1577.85	null	1.39366e-25	0.000863123	0.002849	1.80562	sp|Q02878|RL6_HUMAN (2)(5)/	None	1	1	16	0	1	1
2436	F6-2.102491.102491.3.0.dta	3	3639.93	AAPEAKKQKVEGTEPTTAFNLFVGNLNFNK(6)(7)	Loop-Linked	BSP-en-acid	3639.92	null	1	0.000864184	0.013852	3.80558	sp|P19338|NUCL_HUMAN (294)(295)/	None	17	1	25	0	1	1
2437	F6-2.61829.61829.2.0.dta	2	1956.08	KLLEKCAMTALSSK(1)(5)	Loop-Linked	BSP-en-acid	1956.07	Carbamidomethyl[C](6)	5.1303e-22	0.000864271	0.010881	5.5627	sp|Q99832|TCPH_HUMAN (153)(157)/sp|Q99832-3|TCPH_HUMAN (109)(113)/sp|Q99832-4|TCPH_HUMAN (66)(70)/	None	17	1	16	0	1	1
2438	F3-2.48321.48321.4.0.dta	4	2809.49	GQHEPSKPPPAGETVTGGFGAKKR(22)(23)	Loop-Linked	BSP-en-acid	2809.47	null	1.17319e-06	0.000865169	0.013261	4.7201	sp|Q9H6F5|CCD86_HUMAN (212)(213)/	None	8	1	20	0	1	1
2439	F2-3.96169.96169.4.2.dta	4	3728.94	PVIVEPLEQLDDEDGLPEKLAQKNPMYQK(19)(23)	Loop-Linked	BSP-en-acid	3728.91	Oxidation[M](26)	2.17442e-15	0.000865688	0.029002	7.77761	sp|P23246|SFPQ_HUMAN (462)(466)/sp|P23246-2|SFPQ_HUMAN (462)(466)/	None	6	1	28	0	1	1
2440	F3-2.38966.38966.3.0.dta	3	1989.12	TKAKVPAQANGTPTTK(2)(4)	Loop-Linked	BSP-en-acid	1989.11	null	5.67343e-31	0.000866034	0.010062	5.05854	sp|Q9BQG0|MBB1A_HUMAN (1217)(1219)/sp|Q9BQG0-2|MBB1A_HUMAN (1217)(1219)/	None	8	1	19	0	1	1
2441	F5-1.106526.106526.3.0.dta	3	3641.85	VLKQVHPDTGISSKAMGIMNSFVNDIFER(3)(14)	Loop-Linked	BSP-en-acid	3641.84	Oxidation[M](16);Oxidation[M](19)	1	0.000866363	0.003897	1.07006	sp|Q99877|H2B1N_HUMAN (47)(58)/sp|P23527|H2B1O_HUMAN (47)(58)/sp|P57053|H2BFS_HUMAN (47)(58)/sp|P62807|H2B1C_HUMAN (47)(58)/sp|P58876|H2B1D_HUMAN (47)(58)/sp|Q5QNW6|H2B2F_HUMAN (47)(58)/sp|Q5QNW6-2|H2B2F_HUMAN (47)(58)/sp|P06899|H2B1J_HUMAN (47)(58)/sp|O60814|H2B1K_HUMAN (47)(58)/sp|Q16778|H2B2E_HUMAN (47)(58)/sp|Q93079|H2B1H_HUMAN (47)(58)/sp|Q8N257|H2B3B_HUMAN (47)(58)/sp|P33778|H2B1B_HUMAN (47)(58)/sp|Q99880|H2B1L_HUMAN (47)(58)/sp|Q99879|H2B1M_HUMAN (47)(58)/	None	13	1	15	0	1	1
2442	F6-2.94125.94125.3.0.dta	3	2041.2	WVGPLPVEATLAKKR(13)(14)	Loop-Linked	BSP-en-acid	2041.2	null	4.53898e-26	0.000866978	0.008604	4.21518	sp|Q96BP3|PPWD1_HUMAN (62)(63)/	None	17	1	21	0	1	1
2443	F6-1.44946.44946.3.0.dta	3	1791.06	KIKLQTPNTFPK(1)(3)	Loop-Linked	BSP-en-acid	1791.05	null	2.03141e-20	0.000867419	0.006383	3.56383	sp|Q14978|NOLC1_HUMAN (602)(604)/sp|Q14978-2|NOLC1_HUMAN (612)(614)/sp|Q14978-3|NOLC1_HUMAN (603)(605)/	None	16	1	23	0	1	1
2444	F6-2.5161.5161.3.0.dta	3	1316.85	KPVVGKKGK(6)(7)	Loop-Linked	BSP-en-acid	1316.84	null	2.09522e-21	0.000867974	0.005881	4.46599	sp|P36578|RL4_HUMAN (380)(381)/	None	17	1	19	0	1	1
2445	F6-3.84116.84116.3.0.dta	3	1823.09	KVAKAYAALAALEK(1)(4)	Loop-Linked	BSP-en-acid	1823.08	null	1.96779e-27	0.000869111	0.013667	7.49666	sp|Q12906|ILF3_HUMAN (574)(577)/sp|Q12906-2|ILF3_HUMAN (574)(577)/sp|Q12906-3|ILF3_HUMAN (574)(577)/sp|Q12906-4|ILF3_HUMAN (578)(581)/sp|Q12906-5|ILF3_HUMAN (574)(577)/sp|Q12906-6|ILF3_HUMAN (578)(581)/sp|Q12906-7|ILF3_HUMAN (578)(581)/	None	18	1	22	0	1	1
2446	F6-2.94917.94917.4.0.dta	4	3154.83	VTIAQGGVLPNIQAVLLPKKTESHHK(19)(20)	Loop-Linked	BSP-en-acid	3154.81	null	8.90029e-11	0.000869493	0.018191	5.76612	sp|P04908|H2A1B_HUMAN (119)(120)/sp|P20671|H2A1D_HUMAN (119)(120)/sp|P0C0S8|H2A1_HUMAN (119)(120)/sp|Q96KK5|H2A1H_HUMAN (119)(120)/sp|Q93077|H2A1C_HUMAN (119)(120)/sp|Q99878|H2A1J_HUMAN (119)(120)/sp|Q6FI13|H2A2A_HUMAN (119)(120)/sp|Q7L7L0|H2A3_HUMAN (119)(120)/	None	17	1	35	0	1	1
2447	F1-3.61780.61780.3.0.dta	3	2577.37	VAEELALEQAKKESEDQKR(11)(12)	Loop-Linked	BSP-en-acid	2577.35	null	1.23558e-14	0.000869676	0.015891	6.16563	sp|Q9NX63|MIC19_HUMAN (76)(77)/	None	3	1	23	0	1	1
2448	F2-2.90924.90924.4.0.dta	4	3691.9	SQPSKTLFVKGLSEDTTEETLKESFDGSVR(5)(10)	Loop-Linked	BSP-en-acid	3691.87	null	3.9892e-31	0.000870328	0.025829	6.99618	sp|P19338|NUCL_HUMAN (572)(577)/	None	5	1	30	0	1	1
2449	F5-2.103318.103318.4.0.dta	4	3026.68	SHSLAKKAQDEGLLSDVVPFKVPGK(6)(7)	Loop-Linked	BSP-en-acid	3026.67	null	1.26543e-14	0.00087051	0.008944	2.95507	sp|P55084|ECHB_HUMAN (253)(254)/sp|P55084-2|ECHB_HUMAN (231)(232)/	None	14	1	32	0	1	1
2450	F3-2.83716.83716.3.0.dta	3	1945.13	KKQGIVTPIEAQTR(1)(2)	Loop-Linked	BSP-en-acid	1945.12	null	5.57936e-19	0.000870832	0.011064	5.68807	sp|P98175|RBM10_HUMAN (880)(881)/sp|P98175-2|RBM10_HUMAN (879)(880)/sp|P98175-3|RBM10_HUMAN (803)(804)/sp|P98175-4|RBM10_HUMAN (802)(803)/sp|P98175-5|RBM10_HUMAN (945)(946)/	None	8	1	23	0	1	1
2451	F2-2.90163.90163.3.0.dta	3	2663.45	VNKKLETAVNLAWTAGNSNTR(3)(4)	Loop-Linked	BSP-en-acid	2663.43	null	1.38271e-26	0.000870832	0.02675	10.0435	sp|P21796|VDAC1_HUMAN (200)(201)/	None	5	1	32	0	1	1
2452	F5-2.74607.74607.3.0.dta	3	2853.55	IMGPNYTPGKKEDLYLKPIQR(10)(11)	Loop-Linked	BSP-en-acid	2853.53	Oxidation[M](2)	7.15493e-25	0.000871154	0.014813	5.19111	sp|P13639|EF2_HUMAN (438)(439)/	None	14	1	29	0	1	1
2453	F3-1.24583.24583.3.0.dta	3	1718	LNKKAASGEAKPK(3)(4)	Loop-Linked	BSP-en-acid	1718	null	4.24086e-24	0.000871302	0.004189	2.43831	sp|P16403|H12_HUMAN (109)(110)/sp|P10412|H14_HUMAN (109)(110)/sp|P16401|H15_HUMAN (112)(113)/	None	7	1	25	0	1	1
2454	F1-3.75146.75146.3.0.dta	3	2860.51	PYQYPALTPEQKKELSDIAHR(12)(13)	Loop-Linked	BSP-en-acid	2860.5	null	1	0.000871415	0.016415	5.73851	sp|P04075|ALDOA_HUMAN (13)(14)/	None	3	1	22	0	1	1
2455	F1-1.79702.79702.3.0.dta	3	2137.29	VLAKHGKLQDAINILK(4)(7)	Loop-Linked	BSP-en-acid	2137.28	null	2.72539e-13	0.000871546	0.005347	2.50177	sp|P42704|LPPRC_HUMAN (760)(763)/	None	1	1	25	0	1	1
2456	F5-2.99459.99459.3.0.dta	3	2231.27	IGAEVYHNLKNVIKEK(10)(14)	Loop-Linked	BSP-en-acid	2231.26	null	7.19641e-31	0.000871607	0.013492	6.04682	sp|P06733|ENOA_HUMAN (193)(197)/sp|P06733-2|ENOA_HUMAN (100)(104)/	None	14	1	32	0	1	1
2457	F5-1.107194.107194.5.0.dta	5	6121.08	EVLAGRPLFPHVLCHNCAVEFNFGQKEKPYFPIPEEYTFIQNVPLEDR(26)(28)	Loop-Linked	BSP-en-acid	6121.06	Carbamidomethyl[C](14);Carbamidomethyl[C](17)	1	0.000871982	0.019331	3.15812	sp|Q00839|HNRPU_HUMAN (462)(464)/sp|Q00839-2|HNRPU_HUMAN (443)(445)/	None	13	1	22	0	1	1
2458	F6-2.20046.20046.3.0.dta	3	1861.09	KKKLLEAQSHFR(1)(2)	Loop-Linked	BSP-en-acid	1861.08	null	3.35286e-18	0.000872138	0.009631	5.17495	sp|Q13813|SPTN1_HUMAN (2076)(2077)/sp|Q13813-2|SPTN1_HUMAN (2081)(2082)/sp|Q13813-3|SPTN1_HUMAN (2056)(2057)/	None	17	1	26	0	1	1
2459	F2-3.74592.74592.3.0.dta	3	2679.5	GVVQVEKIKSPEDHIGAVLER(7)(9)	Loop-Linked	BSP-en-acid	2679.48	null	1.85788e-11	0.000872365	0.018809	7.01964	sp|Q13823|NOG2_HUMAN (386)(388)/	None	6	1	25	0	1	1
2460	F2-3.88565.88565.3.0.dta	3	3358.78	KFYPLEIDYGQDEEAVKKLTVNPGTK(17)(18)	Loop-Linked	BSP-en-acid	3358.76	null	1	0.000872374	0.022647	6.74267	sp|P09874|PARP1_HUMAN (653)(654)/	None	6	1	21	0	1	1
2461	F3-2.72862.72862.4.2.dta	4	2734.51	SKVDEAVAVLQAHHAKKEAAQK(16)(17)	Loop-Linked	BSP-en-acid	2734.5	null	2.52819e-24	0.000872496	0.008842	3.2335	sp|Q13310|PABP4_HUMAN (629)(630)/sp|Q13310-2|PABP4_HUMAN (616)(617)/sp|Q13310-3|PABP4_HUMAN (645)(646)/	None	8	1	25	0	1	1
2462	F6-3.93693.93693.3.0.dta	3	2740.46	KLKDGKLVVECVMNNVTCTR(1)(3)	Loop-Linked	BSP-en-acid	2740.43	Carbamidomethyl[C](11);Carbamidomethyl[C](18)	1	0.000872548	0.033063	12.0649	sp|Q01469|FABP5_HUMAN (110)(112)/	None	18	1	22	0	1	1
2463	F2-2.73038.73038.3.0.dta	3	2694.52	LTEVPVEPVLTVHPESKSKTK(17)(19)	Loop-Linked	BSP-en-acid	2694.51	null	2.24115e-10	0.000874057	0.011706	4.34439	sp|Q9H307|PININ_HUMAN (553)(555)/	None	5	1	27	0	1	1
2464	F5-2.73789.73789.3.0.dta	3	3104.57	SSGNAKIGHPAPNFKATAVMPDGQFK(6)(15)	Loop-Linked	BSP-en-acid	3104.56	Acetyl[ProteinN-term](0);Oxidation[M](20)	1	0.000874922	0.005662	1.82377	sp|Q06830|PRDX1_HUMAN (7)(16)/	None	14	1	19	0	1	1
2465	F4-3.41430.41430.2.0.dta	2	1950.11	LTTASQTNIKKSPGK(10)(11)	Loop-Linked	BSP-en-acid	1950.1	null	1.6292e-28	0.000875001	0.01256	6.44069	sp|Q9UMY1|NOL7_HUMAN (131)(132)/sp|Q9UMY1-2|NOL7_HUMAN (131)(132)/	None	12	1	22	0	1	1
2466	F1-3.42090.42090.3.0.dta	3	2117.21	KKQIEELKGQEVSPK(1)(2)	Loop-Linked	BSP-en-acid	2117.2	null	4.63958e-37	0.000875123	0.014117	6.66778	sp|P09936|UCHL1_HUMAN (64)(65)/	None	3	1	38	0	1	1
2467	F4-2.105591.105591.5.0.dta	5	4763.54	ITTTKKGSITSVQAIYVPADDLTDPAPATTFAHLDATTVLSR(5)(6)	Loop-Linked	BSP-en-acid	4763.51	null	1	0.000875176	0.024788	5.20372	sp|P06576|ATPB_HUMAN (350)(351)/	None	11	1	33	0	1	1
2468	F1-1.44022.44022.3.0.dta	3	2730.44	NDTKEDVFVHQTAIKKNNPR(15)(16)	Loop-Linked	BSP-en-acid	2730.43	null	1	0.000876226	0.009165	3.35661	sp|P67809|YBOX1_HUMAN (92)(93)/sp|P16989|YBOX3_HUMAN (124)(125)/sp|P16989-2|YBOX3_HUMAN (124)(125)/sp|P16989-3|YBOX3_HUMAN (124)(125)/	None	1	1	23	0	1	1
2469	F2-2.83415.83415.4.2.dta	4	2774.47	GKWKPPMIDNPSYQGIWKPR(2)(4)	Loop-Linked	BSP-en-acid	2774.46	null	1.81627e-40	0.000877935	0.008536	3.07664	sp|P27824|CALX_HUMAN (382)(384)/sp|P27824-2|CALX_HUMAN (417)(419)/sp|P27824-3|CALX_HUMAN (274)(276)/	None	5	1	25	0	1	1
2470	F6-2.83399.83399.3.0.dta	3	2124.23	VFTEANLVSVGSKKLR(13)(14)	Loop-Linked	BSP-en-acid	2124.22	null	7.09535e-32	0.000878707	0.013365	6.29173	sp|Q9NU22|MDN1_HUMAN (2656)(2657)/	None	17	1	27	0	1	1
2471	F5-3.7603.7603.3.0.dta	3	1810.05	KSAPATGGVKKPHR(10)(11)	Loop-Linked	BSP-en-acid	1810.05	null	6.15411e-19	0.000879225	0.008598	4.75016	sp|Q71DI3|H32_HUMAN (37)(38)/sp|Q16695|H31T_HUMAN (37)(38)/sp|P68431|H31_HUMAN (37)(38)/	None	15	1	34	0	1	1
2472	F3-2.103614.103614.3.0.dta	3	2639.56	AVNYFSKVKQLPLVKPYLR(7)(9)	Loop-Linked	BSP-en-acid	2639.54	null	1	0.00087926	0.013691	5.18688	sp|Q00610|CLH1_HUMAN (1441)(1443)/sp|Q00610-2|CLH1_HUMAN (1441)(1443)/	None	8	1	19	0	1	1
2473	F2-3.88318.88318.3.0.dta	3	2070.3	LAKKGLTPSQIGVILR(3)(4)	Loop-Linked	BSP-en-acid	2070.28	null	2.52615e-34	0.000879603	0.014937	7.21497	sp|P62277|RS13_HUMAN (42)(43)/	None	6	1	29	0	1	1
2474	F5-3.100881.100881.3.0.dta	3	2231.27	IGAEVYHNLKNVIKEK(10)(14)	Loop-Linked	BSP-en-acid	2231.26	null	7.06512e-24	0.000879664	0.016261	7.28783	sp|P06733|ENOA_HUMAN (193)(197)/sp|P06733-2|ENOA_HUMAN (100)(104)/	None	15	1	23	0	1	1
2475	F2-3.57547.57547.3.0.dta	3	2638.43	KDEEVLKKNCPHVVVGTPGR(7)(8)	Loop-Linked	BSP-en-acid	2638.41	Carbamidomethyl[C](10)	3.85847e-10	0.000879867	0.012398	4.69904	sp|O00148|DX39A_HUMAN (161)(162)/sp|O00148-2|DX39A_HUMAN (161)(162)/sp|O00148-3|DX39A_HUMAN (161)(162)/	None	6	1	23	0	1	1
2476	F3-1.58698.58698.3.0.dta	3	2450.28	ASGNYATVISHNPETKKTR(16)(17)	Loop-Linked	BSP-en-acid	2450.28	null	7.23666e-10	0.000880394	0.005031	2.05324	sp|P62917|RL8_HUMAN (144)(145)/	None	7	1	21	0	1	1
2477	F3-3.88379.88379.3.0.dta	3	2016.14	HETLTSLNLEKKAR(11)(12)	Loop-Linked	BSP-en-acid	2016.12	null	7.09786e-26	0.000880728	0.013615	6.75306	sp|Q96A26|F162A_HUMAN (139)(140)/	None	9	1	23	0	1	1
2478	F4-1.100320.100320.5.0.dta	5	3497.89	HLTGEFEKKYVATLGVEVHPLVFHTNR(8)(9)	Loop-Linked	BSP-en-acid	3497.87	null	6.00954e-41	0.000880957	0.017352	4.96073	sp|P62826|RAN_HUMAN (37)(38)/	None	10	1	48	0	1	1
2479	F3-1.56218.56218.3.0.dta	3	2425.33	AKDQTKAQAAAPASVPAQAPK(2)(6)	Loop-Linked	BSP-en-acid	2425.32	null	1.24877e-14	0.000881054	0.008152	3.36121	sp|P47914|RL29_HUMAN (130)(134)/	None	7	1	24	0	1	1
2480	F6-3.92727.92727.3.0.dta	3	1622.97	VNLAELFKGKK(8)(10)	Loop-Linked	BSP-en-acid	1622.96	null	6.04904e-25	0.000881133	0.010663	6.57008	sp|P30044|PRDX5_HUMAN (83)(85)/sp|P30044-2|PRDX5_HUMAN (31)(33)/sp|P30044-3|PRDX5_HUMAN (83)(85)/	None	18	1	15	0	1	1
2481	F4-1.85940.85940.3.0.dta	3	2038.19	KHKAPVIDIGIANTGK(1)(3)	Loop-Linked	BSP-en-acid	2038.18	null	3.3203e-20	0.000885024	0.008641	4.23956	sp|Q9Y4P3|TBL2_HUMAN (186)(188)/	None	10	1	24	0	1	1
2482	F1-1.92214.92214.5.1.dta	5	3154.82	VTIAQGGVLPNIQAVLLPKKTESHHK(19)(20)	Loop-Linked	BSP-en-acid	3154.81	null	2.58409e-11	0.000885467	0.011744	3.72257	sp|P04908|H2A1B_HUMAN (119)(120)/sp|P20671|H2A1D_HUMAN (119)(120)/sp|P0C0S8|H2A1_HUMAN (119)(120)/sp|Q96KK5|H2A1H_HUMAN (119)(120)/sp|Q93077|H2A1C_HUMAN (119)(120)/sp|Q99878|H2A1J_HUMAN (119)(120)/sp|Q6FI13|H2A2A_HUMAN (119)(120)/sp|Q7L7L0|H2A3_HUMAN (119)(120)/	None	1	1	36	0	1	1
2483	F3-1.97071.97071.3.0.dta	3	2223.2	QKLDPKIAVAAQNCYK(2)(6)	Loop-Linked	BSP-en-acid	2223.2	Carbamidomethyl[C](14)	1.33943e-23	0.000885865	0.006851	3.0816	sp|P60174|TPIS_HUMAN (92)(96)/sp|P60174-1|TPIS_HUMAN (55)(59)/	None	7	1	22	0	1	1
2484	F5-3.85210.85210.3.0.dta	3	3295.7	TTWVTKHAAENPGKYNILGTNTIMDK(6)(14)	Loop-Linked	BSP-en-acid	3295.68	Oxidation[M](24)	1	0.000886458	0.025419	7.71283	sp|Q00839|HNRPU_HUMAN (516)(524)/sp|Q00839-2|HNRPU_HUMAN (497)(505)/	None	15	1	25	0	1	1
2485	F4-3.100246.100246.4.2.dta	4	2738.52	GLDVDSLVIEHIQVNKAPKMR(16)(19)	Loop-Linked	BSP-en-acid	2738.5	null	1.18191e-17	0.000886706	0.019102	6.97535	sp|P18621|RL17_HUMAN (121)(124)/sp|P18621-2|RL17_HUMAN (83)(86)/sp|P18621-3|RL17_HUMAN (121)(124)/	None	12	1	28	0	1	1
2486	F6-2.55293.55293.4.0.dta	4	2489.44	IKKLKEDISQGVHISVYR(2)(3)	Loop-Linked	BSP-en-acid	2489.42	null	9.22736e-16	0.000886972	0.012937	5.19679	sp|O43395|PRPF3_HUMAN (531)(532)/	None	17	1	22	0	1	1
2487	F1-3.99526.99526.3.0.dta	3	1802.1	ISPAALKKTLLDR(7)(8)	Loop-Linked	BSP-en-acid	1802.09	null	1.76008e-09	0.000887965	0.010857	6.02467	sp|Q96C36|P5CR2_HUMAN (283)(284)/	None	3	1	15	0	1	1
2488	F5-3.99208.99208.3.0.dta	3	3279.7	TTWVTKHAAENPGKYNILGTNTIMDK(6)(14)	Loop-Linked	BSP-en-acid	3279.68	null	1	0.000888196	0.015636	4.76753	sp|Q00839|HNRPU_HUMAN (516)(524)/sp|Q00839-2|HNRPU_HUMAN (497)(505)/	None	15	1	18	0	1	1
2489	F4-2.92074.92074.3.0.dta	3	1864.08	LKKSADTLWGIQK(2)(3)	Loop-Linked	BSP-en-acid	1864.07	null	2.31308e-22	0.000888817	0.007896	4.2359	sp|P00338|LDHA_HUMAN (317)(318)/sp|P00338-3|LDHA_HUMAN (346)(347)/sp|P00338-4|LDHA_HUMAN (259)(260)/	None	11	1	24	0	1	1
2490	F5-2.63327.63327.3.0.dta	3	2270.28	KLFEKYGKAGEVFIHK(5)(8)	Loop-Linked	BSP-en-acid	2270.27	null	2.65006e-12	0.000889483	0.011934	5.25664	sp|Q15233|NONO_HUMAN (96)(99)/sp|Q15233-2|NONO_HUMAN (7)(10)/	None	14	1	22	0	1	1
2491	F2-3.73026.73026.3.0.dta	3	2768.42	SAVPPGADKKAEAGAGSATEFQFR(9)(10)	Loop-Linked	BSP-en-acid	2768.4	null	7.84196e-14	0.000889501	0.020019	7.23125	sp|P46783|RS10_HUMAN (138)(139)/	None	6	1	25	0	1	1
2492	F5-1.47311.47311.3.0.dta	3	2914.63	KTKPIVKPQTSPEYGQGINPISR(1)(3)	Loop-Linked	BSP-en-acid	2914.61	null	4.38811e-31	0.000889617	0.015757	5.4062	sp|O95793|STAU1_HUMAN (268)(270)/sp|O95793-2|STAU1_HUMAN (187)(189)/sp|O95793-3|STAU1_HUMAN (193)(195)/	None	13	1	27	0	1	1
2493	F2-2.84739.84739.3.0.dta	3	2242.3	QGKAKLVILANNCPALR(3)(5)	Loop-Linked	BSP-en-acid	2242.28	Carbamidomethyl[C](13)	7.53797e-20	0.000890408	0.010319	4.602	sp|P62888|RL30_HUMAN (42)(44)/	None	5	1	29	0	1	1
2494	F6-1.96129.96129.3.0.dta	3	1531	EAVLLLKKLK(7)(8)	Loop-Linked	BSP-en-acid	1531	null	3.50024e-19	0.000890515	0.002449	1.59961	sp|P36578|RL4_HUMAN (172)(173)/	None	16	1	15	0	1	1
2495	F4-2.92469.92469.3.1.dta	3	3084.62	IQEAGTEVVKAKAGAGSATLSMAYAGAR(10)(12)	Loop-Linked	BSP-en-acid	3084.61	null	8.263e-16	0.000890782	0.010914	3.53821	sp|P40926|MDHM_HUMAN (239)(241)/sp|P40926-2|MDHM_HUMAN (197)(199)/	None	11	1	27	0	1	1
2496	F1-3.55907.55907.3.0.dta	3	1593.93	GKVKVGVNGFGR(1)(2)	Loop-Linked	BSP-en-acid	1593.92	null	4.91449e-26	0.000891307	0.007017	4.40235	sp|P04406|G3P_HUMAN (2)(3)/	None	3	1	23	0	1	1
2497	F6-2.19929.19929.3.0.dta	3	1522.96	KKVHPAVVIR(1)(2)	Loop-Linked	BSP-en-acid	1522.96	null	3.62686e-20	0.000891476	0.006845	4.49454	sp|P62829|RL23_HUMAN (74)(75)/	None	17	1	20	0	1	1
2498	F5-3.75730.75730.3.0.dta	3	2853.55	IMGPNYTPGKKEDLYLKPIQR(10)(11)	Loop-Linked	BSP-en-acid	2853.53	Oxidation[M](2)	1	0.000892394	0.018233	6.38962	sp|P13639|EF2_HUMAN (438)(439)/	None	15	1	20	0	1	1
2499	F1-3.45329.45329.3.0.dta	3	2899.39	HQGVMVGMGQKDSYVGDEAQSKR(11)(22)	Loop-Linked	BSP-en-acid	2899.38	Oxidation[M](5)	1	0.000892831	0.010947	3.77563	sp|P63261|ACTG_HUMAN (50)(61)/sp|P68133|ACTS_HUMAN (52)(63)/sp|P60709|ACTB_HUMAN (50)(61)/sp|P68032|ACTC_HUMAN (52)(63)/sp|P63267|ACTH_HUMAN (51)(62)/sp|P62736|ACTA_HUMAN (52)(63)/	None	3	1	22	0	1	1
2500	F2-2.86433.86433.3.0.dta	3	3304.66	PKQLPDKWQHDLFDSGFGGGAGVETGGK(2)(7)	Loop-Linked	BSP-en-acid	3304.64	null	1	0.000893509	0.025225	7.63321	sp|Q86V81|THOC4_HUMAN (81)(86)/	None	5	1	25	0	1	1
2501	F3-2.25348.25348.3.0.dta	3	1717.99	LNKKAASGEAKPK(3)(4)	Loop-Linked	BSP-en-acid	1718	null	7.74108e-23	0.000893652	-0.004172	-2.42841	sp|P16403|H12_HUMAN (109)(110)/sp|P10412|H14_HUMAN (109)(110)/sp|P16401|H15_HUMAN (112)(113)/	None	8	1	25	0	1	1
2502	F1-1.60733.60733.4.1.dta	4	2845.52	VTEGLTDVILYHQPDDKKKNR(18)(19)	Loop-Linked	BSP-en-acid	2845.52	null	1	0.000893974	-0.000294	-0.10332	sp|O60506|HNRPQ_HUMAN (283)(284)/sp|O60506-2|HNRPQ_HUMAN (283)(284)/sp|O60506-3|HNRPQ_HUMAN (283)(284)/sp|O60506-4|HNRPQ_HUMAN (283)(284)/sp|O60506-5|HNRPQ_HUMAN (131)(132)/	None	1	1	20	0	1	1
2503	F3-2.74591.74591.4.0.dta	4	2949.42	ADKDYHFKVDNDENEHQLSLR(3)(8)	Loop-Linked	BSP-en-acid	2949.41	null	1	0.00089434	0.005483	1.85901	sp|P06748|NPM_HUMAN (27)(32)/sp|P06748-2|NPM_HUMAN (27)(32)/sp|P06748-3|NPM_HUMAN (27)(32)/	None	8	1	21	0	1	1
2504	F4-3.102728.102728.2.0.dta	2	2358.41	IKDLSTIEPLKKLENLK(11)(12)	Loop-Linked	BSP-en-acid	2358.4	null	3.77986e-27	0.000894805	0.009985	4.2338	sp|P39687|AN32A_HUMAN (110)(111)/	None	12	1	24	0	1	1
2505	F3-3.100509.100509.2.0.dta	2	2745.42	FYEAFSKNLKLGIHEDSTNR(7)(10)	Loop-Linked	BSP-en-acid	2745.4	null	1	0.000895359	0.017741	6.46208	sp|P08238|HS90B_HUMAN (435)(438)/	None	9	1	23	0	1	1
2506	F5-3.103449.103449.5.0.dta	5	3969.08	DPIPYLPPLEKLPHEKHHNQPYCGIAPYIR(11)(16)	Loop-Linked	BSP-en-acid	3969.06	Carbamidomethyl[C](23)	1	0.000895717	0.021046	5.30251	sp|P08621|RU17_HUMAN (27)(32)/sp|P08621-2|RU17_HUMAN (27)(32)/sp|P08621-3|RU17_HUMAN (27)(32)/	None	15	1	25	0	1	1
2507	F6-2.85682.85682.3.0.dta	3	1753.05	VVFVFGPDKKLK(9)(10)	Loop-Linked	BSP-en-acid	1753.04	null	5.46694e-10	0.000895726	0.010527	6.00499	sp|P30041|PRDX6_HUMAN (141)(142)/	None	17	1	19	0	1	1
2508	F5-3.105572.105572.3.0.dta	3	2159.27	ILLAELEQLKGQGKSR(10)(14)	Loop-Linked	BSP-en-acid	2159.26	null	1.58821e-08	0.000896621	0.016411	7.60031	sp|P08670|VIME_HUMAN (139)(143)/	None	15	1	19	0	1	1
2509	F4-3.99391.99391.3.0.dta	3	3696.01	VVLAYEPVWAIGTGKTATPQQAQEVHEKLR(15)(28)	Loop-Linked	BSP-en-acid	3695.99	null	1	0.000897383	0.019233	5.20375	sp|P60174|TPIS_HUMAN (212)(225)/sp|P60174-1|TPIS_HUMAN (175)(188)/sp|P60174-4|TPIS_HUMAN (93)(106)/	None	12	1	19	0	1	1
2510	F6-1.70804.70804.3.0.dta	3	2656.51	EDSQRPGAHLTVKKIFVGGIK(13)(14)	Loop-Linked	BSP-en-acid	2656.49	null	6.41699e-19	0.000897464	0.01236	4.65275	sp|Q32P51|RA1L2_HUMAN (105)(106)/sp|P09651|ROA1_HUMAN (105)(106)/sp|P09651-2|ROA1_HUMAN (105)(106)/sp|P09651-3|ROA1_HUMAN (105)(106)/	None	16	1	35	0	1	1
2511	F6-1.107450.107450.3.0.dta	3	3327.69	HAAENPGKYNILGTNTIMDKMMVAGFK(8)(20)	Loop-Linked	BSP-en-acid	3327.67	null	1	0.000897598	0.018023	5.4161	sp|Q00839|HNRPU_HUMAN (524)(536)/sp|Q00839-2|HNRPU_HUMAN (505)(517)/	None	16	1	14	0	1	1
2512	F6-1.86619.86619.3.0.dta	3	2946.66	DPQVLFAGYKVPHPLEHKIIIR(10)(18)	Loop-Linked	BSP-en-acid	2946.67	null	7.30624e-09	0.000898361	-0.008333	-2.82794	sp|Q9GZM3|RPB1B_HUMAN (61)(69)/sp|P52435|RPB11_HUMAN (62)(70)/sp|Q9H1A7|RPB1C_HUMAN (61)(69)/	None	16	1	20	0	1	1
2513	F1-3.45649.45649.3.0.dta	3	2154.19	KIKEKYIDQEELNK(3)(5)	Loop-Linked	BSP-en-acid	2154.18	null	1.12066e-22	0.000899196	0.006087	2.82567	sp|P07900|HS90A_HUMAN (281)(283)/sp|P07900-2|HS90A_HUMAN (403)(405)/sp|P08238|HS90B_HUMAN (273)(275)/sp|Q58FF8|H90B2_HUMAN (195)(197)/	None	3	1	26	0	1	1
2514	F2-1.98088.98088.3.0.dta	3	2676.48	IINEPTAAAIAYGLDKKVGAER(16)(17)	Loop-Linked	BSP-en-acid	2676.47	null	1.58164e-19	0.000899744	0.009768	3.64958	sp|P11142|HSP7C_HUMAN (187)(188)/sp|P11142-2|HSP7C_HUMAN (187)(188)/	None	4	1	28	0	1	1
2515	F3-2.100251.100251.3.0.dta	3	3068.64	NTTIPTKKSQVFSTAADGQTQVEIK(7)(8)	Loop-Linked	BSP-en-acid	3068.63	null	1	0.000900796	0.012032	3.92097	sp|P38646|GRP75_HUMAN (467)(468)/	None	8	1	19	0	1	1
2516	F2-2.66571.66571.3.0.dta	3	2016.13	HETLTSLNLEKKAR(11)(12)	Loop-Linked	BSP-en-acid	2016.12	null	1.99095e-28	0.000900823	0.010465	5.19065	sp|Q96A26|F162A_HUMAN (139)(140)/	None	5	1	30	0	1	1
2517	F1-1.91667.91667.3.0.dta	3	3600.94	GGVVGIKVDKGVVPLAGTNGETTTQGLDGLSER(7)(10)	Loop-Linked	BSP-en-acid	3600.92	null	1	0.000901021	0.012785	3.55048	sp|P04075|ALDOA_HUMAN (108)(111)/sp|P04075-2|ALDOA_HUMAN (162)(165)/	None	1	1	32	0	1	1
2518	F5-3.65132.65132.3.0.dta	3	2448.39	KKNGPLEVAGAAVSAGHGLPAK(1)(2)	Loop-Linked	BSP-en-acid	2448.37	null	1.52077e-18	0.000901463	0.014693	6.00113	sp|O75367|H2AY_HUMAN (250)(251)/sp|O75367-2|H2AY_HUMAN (247)(248)/sp|O75367-3|H2AY_HUMAN (249)(250)/	None	15	1	27	0	1	1
2519	F2-2.60981.60981.3.1.dta	3	2652.45	KDEEVLKKNCPHIVVGTPGR(7)(8)	Loop-Linked	BSP-en-acid	2652.43	Carbamidomethyl[C](10)	4.11691e-23	0.000901769	0.022886	8.62832	sp|Q13838|DX39B_HUMAN (162)(163)/sp|Q13838-2|DX39B_HUMAN (177)(178)/	None	5	1	27	0	1	1
2520	F3-3.14778.14778.3.0.dta	3	1589.94	AASGEAKPKVKK(9)(11)	Loop-Linked	BSP-en-acid	1589.94	null	1.79253e-08	0.000901787	0.007089	4.45867	sp|P16403|H12_HUMAN (119)(121)/	None	9	1	16	0	1	1
2521	F3-3.16647.16647.2.0.dta	2	1120.69	AKKAGAAK(2)(3)	Loop-Linked	BSP-en-acid	1120.68	null	2.43266e-19	0.000902003	0.005453	4.86578	sp|P10412|H14_HUMAN (121)(122)/sp|P16401|H15_HUMAN (124)(125)/sp|P16402|H13_HUMAN (122)(123)/	None	9	1	15	0	1	1
2522	F1-3.66900.66900.3.0.dta	3	2768.43	SAVPPGADKKAEAGAGSATEFQFR(9)(10)	Loop-Linked	BSP-en-acid	2768.4	null	1.16056e-26	0.000902391	0.025758	9.30429	sp|P46783|RS10_HUMAN (138)(139)/	None	3	1	23	0	1	1
2523	F5-2.103953.103953.3.0.dta	3	2294.29	HGYIKGIVKDIIHDPGR(5)(9)	Loop-Linked	BSP-en-acid	2294.28	null	7.33013e-38	0.000902616	0.010871	4.73831	sp|P62917|RL8_HUMAN (42)(46)/	None	14	1	31	0	1	1
2524	F2-2.97465.97465.3.0.dta	3	2168.26	KFLSKLMDQLEALKK(1)(5)	Loop-Linked	BSP-en-acid	2168.25	null	8.41658e-29	0.000902905	0.013438	6.19762	sp|Q9NP79|VTA1_HUMAN (58)(62)/	None	5	1	24	0	1	1
2525	F6-2.107013.107013.3.0.dta	3	2124.23	GKLKVLGTAFDPFLGGK(2)(4)	Loop-Linked	BSP-en-acid	2124.22	null	5.09442e-32	0.000903329	0.011116	5.23298	sp|Q92598|HS105_HUMAN (219)(221)/sp|Q92598-2|HS105_HUMAN (219)(221)/sp|Q92598-3|HS105_HUMAN (178)(180)/sp|Q92598-4|HS105_HUMAN (221)(223)/	None	17	1	27	0	1	1
2526	F1-1.99687.99687.3.0.dta	3	1948.16	KKTLQLALDLVSSR(1)(2)	Loop-Linked	BSP-en-acid	1948.16	null	1.88939e-25	0.000903365	0.006013	3.0865	sp|P53618|COPB_HUMAN (338)(339)/	None	1	1	22	0	1	1
2527	F5-2.77266.77266.4.0.dta	4	3754.96	ENALVQMADGNQAQLAMSHLNGHKLHGKPIR(24)(28)	Loop-Linked	BSP-en-acid	3754.94	null	3.66694e-21	0.000903663	0.023402	6.23233	sp|P26599|PTBP1_HUMAN (398)(402)/sp|P26599-2|PTBP1_HUMAN (417)(421)/sp|P26599-3|PTBP1_HUMAN (424)(428)/	None	14	1	36	0	1	1
2528	F6-1.16120.16120.3.0.dta	3	1417.85	IHGVGFKKR(7)(8)	Loop-Linked	BSP-en-acid	1417.84	null	2.3662e-23	0.00090369	0.005369	3.78674	sp|P62899|RL31_HUMAN (39)(40)/sp|P62899-2|RL31_HUMAN (39)(40)/sp|P62899-3|RL31_HUMAN (39)(40)/	None	16	1	19	0	1	1
2529	F2-3.84037.84037.3.0.dta	3	2296.32	AIQSLKKIVNSAQTGSFK(6)(7)	Loop-Linked	BSP-en-acid	2296.3	null	1.10621e-13	0.000903862	0.012475	5.43265	sp|O75964|ATP5L_HUMAN (54)(55)/	None	6	1	20	0	1	1
2530	F1-3.51445.51445.3.1.dta	3	2719.36	EQQKHAKEQEELNDAVGFSR(4)(7)	Loop-Linked	BSP-en-acid	2719.34	null	2.47863e-13	0.000905932	0.014309	5.26193	sp|O95453|PARN_HUMAN (256)(259)/sp|O95453-2|PARN_HUMAN (195)(198)/sp|O95453-3|PARN_HUMAN (210)(213)/sp|O95453-4|PARN_HUMAN (81)(84)/	None	3	1	20	0	1	1
2531	F2-2.80368.80368.4.1.dta	4	3096.63	KYVKNTHATTHNAYDLEVIDIFK(1)(4)	Loop-Linked	BSP-en-acid	3096.61	null	4.52843e-12	0.000905959	0.010529	3.40016	sp|P09874|PARP1_HUMAN (816)(819)/	None	5	1	33	0	1	1
2532	F3-3.82997.82997.3.0.dta	3	1945.13	KKQGIVTPIEAQTR(1)(2)	Loop-Linked	BSP-en-acid	1945.12	null	2.52925e-40	0.000906167	0.010284	5.28707	sp|P98175|RBM10_HUMAN (880)(881)/sp|P98175-2|RBM10_HUMAN (879)(880)/sp|P98175-3|RBM10_HUMAN (803)(804)/sp|P98175-4|RBM10_HUMAN (802)(803)/sp|P98175-5|RBM10_HUMAN (945)(946)/	None	9	1	25	0	1	1
2533	F4-1.102463.102463.2.0.dta	2	2194.21	ALDTMNFDVIKGKPIR(11)(13)	Loop-Linked	BSP-en-acid	2194.2	null	5.5024e-16	0.000907427	0.008064	3.67514	sp|Q13310|PABP4_HUMAN (78)(80)/sp|Q13310-2|PABP4_HUMAN (78)(80)/sp|Q13310-3|PABP4_HUMAN (78)(80)/	None	10	1	21	0	1	1
2534	F5-1.54890.54890.3.0.dta	3	2057.22	KTQKTAITVEHLAIK(1)(4)	Loop-Linked	BSP-en-acid	2057.21	null	3.24477e-36	0.000908443	0.008495	4.12938	sp|Q9NR30|DDX21_HUMAN (403)(406)/sp|Q9NR30-2|DDX21_HUMAN (335)(338)/	None	13	1	25	0	1	1
2535	F1-1.95848.95848.4.0.dta	4	3294.86	LQVTNVLSQPLTQATVKLEHAKSVASR(17)(22)	Loop-Linked	BSP-en-acid	3294.85	null	7.0527e-20	0.000908615	0.012194	3.70092	sp|P04844|RPN2_HUMAN (306)(311)/sp|P04844-2|RPN2_HUMAN (274)(279)/	None	1	1	31	0	1	1
2536	F1-1.83067.83067.4.0.dta	4	2905.64	VREEVPLELVEAHVKKVQEAAR(15)(16)	Loop-Linked	BSP-en-acid	2905.63	null	1.43601e-24	0.000909042	0.010143	3.49081	sp|Q92922|SMRC1_HUMAN (739)(740)/	None	1	1	36	0	1	1
2537	F1-1.53721.53721.3.0.dta	3	2203.24	KKGAKLTPEEEEILNK(1)(2)	Loop-Linked	BSP-en-acid	2203.23	null	3.28029e-14	0.000910251	0.005617	2.54943	sp|P62241|RS8_HUMAN (124)(125)/	None	1	1	23	0	1	1
2538	F5-1.8668.8668.3.0.dta	3	1901.1	VAGGAAPSKPASAKKGK(14)(15)	Loop-Linked	BSP-en-acid	1901.1	null	3.8097e-27	0.000910387	0.00748	3.93457	sp|Q14978|NOLC1_HUMAN (510)(511)/sp|Q14978-2|NOLC1_HUMAN (520)(521)/sp|Q14978-3|NOLC1_HUMAN (511)(512)/	None	13	1	25	0	1	1
2539	F3-1.103542.103542.3.0.dta	3	3253.74	KAEAQIAAKNLDKEYLPIGGLAEFCK(1)(9)	Loop-Linked	BSP-en-acid	3253.73	Carbamidomethyl[C](25)	2.64832e-22	0.000911097	0.012063	3.70744	sp|P00505|AATM_HUMAN (82)(90)/	None	7	1	34	0	1	1
2540	F1-3.55014.55014.3.0.dta	3	2215.2	SGVKKDLHDANTDLIGR(4)(5)	Loop-Linked	BSP-en-acid	2215.18	null	9.3993e-18	0.000911506	0.014776	6.67033	sp|P53985|MOT1_HUMAN (223)(224)/sp|P53985-2|MOT1_HUMAN (223)(224)/	None	3	1	25	0	1	1
2541	F3-1.100524.100524.4.0.dta	4	2603.49	GLTSVINQKLKDDEVAQLKK(9)(11)	Loop-Linked	BSP-en-acid	2603.48	null	9.36252e-22	0.000911506	0.008773	3.36972	sp|P07195|LDHB_HUMAN (308)(310)/	None	7	1	34	0	1	1
2542	F2-1.96168.96168.3.0.dta	3	2820.52	LKDDEVAQLKKSADTLWDIQK(10)(11)	Loop-Linked	BSP-en-acid	2820.51	null	3.65759e-27	0.000912673	0.008465	3.00123	sp|P07195|LDHB_HUMAN (318)(319)/	None	4	1	26	0	1	1
2543	F5-3.26775.26775.4.0.dta	4	1861.09	KKKLLEAQSHFR(1)(2)	Loop-Linked	BSP-en-acid	1861.08	null	2.6767e-27	0.000914179	0.011414	6.133	sp|Q13813|SPTN1_HUMAN (2076)(2077)/sp|Q13813-2|SPTN1_HUMAN (2081)(2082)/sp|Q13813-3|SPTN1_HUMAN (2056)(2057)/	None	15	1	30	0	1	1
2544	F2-2.91894.91894.3.0.dta	3	3289.78	LLYNRPGTVSSLKKNVGQFSGFPFEK(13)(14)	Loop-Linked	BSP-en-acid	3289.77	null	1	0.000914928	0.002357	0.716463	sp|P35659|DEK_HUMAN (124)(125)/sp|P35659-2|DEK_HUMAN (90)(91)/	None	5	1	22	0	1	1
2545	F6-3.4198.4198.3.0.dta	3	2191.26	RGAPAAATAPAPTAHKAKK(16)(18)	Loop-Linked	BSP-en-acid	2191.25	null	1.20758e-37	0.000915239	0.016924	7.72346	sp|Q92522|H1X_HUMAN (143)(145)/	None	18	1	44	0	1	1
2546	F5-2.79637.79637.4.1.dta	4	3866.96	KLKTEQGGAHFSVSSLAEGSVTSVGSVNPAENFR(1)(3)	Loop-Linked	BSP-en-acid	3866.97	null	1	0.000916062	-0.009391	-2.42852	sp|P13010|XRCC5_HUMAN (566)(568)/	None	14	1	26	0	1	1
2547	F1-1.40193.40193.3.0.dta	3	2520.34	EKKQQSIAGSADSKPIDVSR(2)(3)	Loop-Linked	BSP-en-acid	2520.34	null	8.09397e-21	0.000916181	-0.002905	-1.15262	sp|Q12904|AIMP1_HUMAN (136)(137)/sp|Q12904-2|AIMP1_HUMAN (160)(161)/	None	1	1	24	0	1	1
2548	F3-1.68345.68345.3.0.dta	3	1935.13	EVGSIIGKKGESVKK(8)(9)	Loop-Linked	BSP-en-acid	1935.13	null	0.000178343	0.000916474	0.005469	2.82617	sp|Q15366|PCBP2_HUMAN (31)(32)/sp|Q15366-2|PCBP2_HUMAN (31)(32)/sp|Q15366-3|PCBP2_HUMAN (31)(32)/sp|Q15366-4|PCBP2_HUMAN (31)(32)/sp|Q15366-5|PCBP2_HUMAN (31)(32)/sp|Q15366-6|PCBP2_HUMAN (31)(32)/sp|Q15366-7|PCBP2_HUMAN (31)(32)/sp|Q15366-8|PCBP2_HUMAN (31)(32)/	None	7	1	20	0	1	1
2549	F5-2.70842.70842.3.0.dta	3	3104.58	SSGNAKIGHPAPNFKATAVMPDGQFK(6)(15)	Loop-Linked	BSP-en-acid	3104.56	Acetyl[ProteinN-term](0);Oxidation[M](20)	1.02772e-32	0.000917775	0.018463	5.94705	sp|Q06830|PRDX1_HUMAN (7)(16)/	None	14	1	27	0	1	1
2550	F3-1.102635.102635.3.0.dta	3	2591.46	ANQKHQGLKLATTILQHWK(4)(9)	Loop-Linked	BSP-en-acid	2591.46	null	9.03307e-23	0.000917876	0.007461	2.87908	sp|P78527|PRKDC_HUMAN (1612)(1617)/sp|P78527-2|PRKDC_HUMAN (1612)(1617)/	None	7	1	23	0	1	1
2551	F1-3.82469.82469.3.0.dta	3	2982.5	LYTEKAYKTEMQDNTYPEILR(5)(8)	Loop-Linked	BSP-en-acid	2982.49	null	1.16195e-16	0.00091816	0.010923	3.66237	sp|O43143|DHX15_HUMAN (488)(491)/	None	3	1	22	0	1	1
2552	F5-3.89980.89980.3.0.dta	3	2699.57	EITALAPSTMKIKIIAPPERK(11)(13)	Loop-Linked	BSP-en-acid	2699.55	Oxidation[M](10)	2.49468e-14	0.000918206	0.012941	4.79376	sp|P63261|ACTG_HUMAN (326)(328)/sp|P68133|ACTS_HUMAN (328)(330)/sp|P60709|ACTB_HUMAN (326)(328)/sp|P68032|ACTC_HUMAN (328)(330)/sp|P63267|ACTH_HUMAN (327)(329)/sp|P63267-2|ACTH_HUMAN (284)(286)/sp|P62736|ACTA_HUMAN (328)(330)/	None	15	1	24	0	1	1
2553	F3-2.100349.100349.3.0.dta	3	2829.44	FYEQFSKNIKLGIHEDSQNR(7)(10)	Loop-Linked	BSP-en-acid	2829.43	null	5.72615e-15	0.000919308	0.012446	4.39876	sp|P07900|HS90A_HUMAN (443)(446)/sp|P07900-2|HS90A_HUMAN (565)(568)/	None	8	1	28	0	1	1
2554	F3-3.104146.104146.4.1.dta	4	3607.92	VGLHKVFKLQTSLTCNSMVLFDHVGCLK(5)(8)	Loop-Linked	BSP-en-acid	3607.89	Carbamidomethyl[C](15);Carbamidomethyl[C](26)	1	0.000919758	0.028959	8.02656	sp|P11388|TOP2A_HUMAN (987)(990)/sp|P11388-2|TOP2A_HUMAN (1013)(1016)/sp|P11388-3|TOP2A_HUMAN (1023)(1026)/sp|P11388-4|TOP2A_HUMAN (1068)(1071)/	None	9	1	25	0	1	1
2555	F2-3.81851.81851.4.0.dta	4	2697.43	ARPSVLWCYKKELGFSSHR(10)(11)	Loop-Linked	BSP-en-acid	2697.41	Carbamidomethyl[C](8)	4.66722e-19	0.000919887	0.024667	9.14471	sp|Q9H0A0|NAT10_HUMAN (60)(61)/	None	6	1	31	0	1	1
2556	F3-3.76264.76264.4.1.dta	4	2807.47	IKCDKEKNLLHVTDTGVGMTR(2)(5)	Loop-Linked	BSP-en-acid	2807.45	Carbamidomethyl[C](3);Oxidation[M](19)	6.05608e-33	0.000920273	0.01545	5.50321	sp|P14625|ENPL_HUMAN (137)(140)/	None	9	1	37	0	1	1
2557	F4-2.19565.19565.3.0.dta	3	1589.98	KAKKPAAATVTK(1)(3)	Loop-Linked	BSP-en-acid	1589.97	null	3.39937e-21	0.000920475	0.002303	1.44845	sp|P16403|H12_HUMAN (157)(159)/	None	11	1	26	0	1	1
2558	F4-1.3083.3083.3.0.dta	3	2676.49	IINEPTAAAIAYGLDKKVGAER(16)(17)	Loop-Linked	BSP-en-acid	2676.47	null	1.5316e-06	0.000920972	0.018837	7.038	sp|P11142|HSP7C_HUMAN (187)(188)/sp|P11142-2|HSP7C_HUMAN (187)(188)/	None	10	1	24	0	1	1
2559	F2-3.80993.80993.3.0.dta	3	2708.41	DTKKHLVVPGDTITTDTGFMR(3)(4)	Loop-Linked	BSP-en-acid	2708.41	null	8.41762e-15	0.000921229	0.007832	2.89174	sp|Q13868|EXOS2_HUMAN (23)(24)/sp|Q13868-2|EXOS2_HUMAN (23)(24)/sp|Q13868-3|EXOS2_HUMAN (23)(24)/	None	6	1	27	0	1	1
2560	F1-3.47546.47546.3.0.dta	3	1743.05	LAYIAHPKLGKR(8)(11)	Loop-Linked	BSP-en-acid	1743.04	null	4.1705e-12	0.00092134	0.007956	4.56443	sp|P47914|RL29_HUMAN (103)(106)/	None	3	1	18	0	1	1
2561	F5-3.73051.73051.3.0.dta	3	3104.59	SSGNAKIGHPAPNFKATAVMPDGQFK(6)(15)	Loop-Linked	BSP-en-acid	3104.56	Acetyl[ProteinN-term](0);Oxidation[M](20)	1	0.000921358	0.023851	7.68257	sp|Q06830|PRDX1_HUMAN (7)(16)/	None	15	1	21	0	1	1
2562	F6-3.56141.56141.4.0.dta	4	2489.44	IKKLKEDISQGVHISVYR(2)(3)	Loop-Linked	BSP-en-acid	2489.42	null	7.28981e-30	0.000922417	0.019817	7.96048	sp|O43395|PRPF3_HUMAN (531)(532)/	None	18	1	27	0	1	1
2563	F3-2.104523.104523.3.0.dta	3	3554.88	AAVKGYLGPEQLPDCLKGCDVVVIPAGVPR(4)(17)	Loop-Linked	BSP-en-acid	3554.89	Carbamidomethyl[C](15);Carbamidomethyl[C](19)	3.66585e-11	0.000922491	-0.005188	-1.4594	sp|P40926|MDHM_HUMAN (78)(91)/sp|P40926-2|MDHM_HUMAN (78)(91)/	None	8	1	17	0	1	1
2564	F2-3.96416.96416.3.0.dta	3	2627.43	DKDPPIPVAKIDATSASVLASR(2)(10)	Loop-Linked	BSP-en-acid	2627.44	null	3.60238e-19	0.000922749	-0.010018	-3.81284	sp|P13667|PDIA4_HUMAN (111)(119)/	None	6	1	17	0	1	1
2565	F1-3.40587.40587.3.0.dta	3	2520.34	EKKQQSIAGSADSKPIDVSR(2)(3)	Loop-Linked	BSP-en-acid	2520.34	null	3.78669e-23	0.00092285	-0.003502	-1.38949	sp|Q12904|AIMP1_HUMAN (136)(137)/sp|Q12904-2|AIMP1_HUMAN (160)(161)/	None	3	1	27	0	1	1
2566	F2-2.91267.91267.4.0.dta	4	2796.58	KGLHHKILLANFLAQTEALMR(1)(6)	Loop-Linked	BSP-en-acid	2796.57	Oxidation[M](20)	1.16367e-20	0.000923136	0.008607	3.0777	sp|P06744|G6PI_HUMAN (418)(423)/sp|P06744-2|G6PI_HUMAN (429)(434)/	None	5	1	33	0	1	1
2567	F2-2.17735.17735.3.0.dta	3	1561.91	AASGEAKPKAKK(9)(11)	Loop-Linked	BSP-en-acid	1561.91	null	5.96228e-10	0.000923376	0.004095	2.6218	sp|P10412|H14_HUMAN (119)(121)/sp|P16401|H15_HUMAN (122)(124)/	None	5	1	16	0	1	1
2568	F6-3.96445.96445.4.0.dta	4	3145.72	KESYSIYVYKVLKQVHPDTGISSK(10)(13)	Loop-Linked	BSP-en-acid	3145.69	null	1.94354e-17	0.000923422	0.022046	7.00831	sp|P23527|H2B1O_HUMAN (44)(47)/sp|P06899|H2B1J_HUMAN (44)(47)/sp|Q16778|H2B2E_HUMAN (44)(47)/sp|Q8N257|H2B3B_HUMAN (44)(47)/sp|P33778|H2B1B_HUMAN (44)(47)/	None	18	1	36	0	1	1
2569	F4-2.26806.26806.3.0.dta	3	2035.15	GAPAAATAPAPTAHKAKK(15)(17)	Loop-Linked	BSP-en-acid	2035.14	null	1.40414e-18	0.000923699	0.008592	4.22181	sp|Q92522|H1X_HUMAN (143)(145)/	None	11	1	30	0	1	1
2570	F6-2.46093.46093.4.0.dta	4	2715.43	KCENKHIANYISGIQTIGHR(1)(5)	Loop-Linked	BSP-en-acid	2715.41	Carbamidomethyl[C](2)	1.12685e-28	0.000923764	0.012857	4.73482	sp|Q15393|SF3B3_HUMAN (980)(984)/sp|Q15393-3|SF3B3_HUMAN (162)(166)/	None	17	1	27	0	1	1
2571	F2-2.73564.73564.3.0.dta	3	2768.41	SAVPPGADKKAEAGAGSATEFQFR(9)(10)	Loop-Linked	BSP-en-acid	2768.4	null	3.32388e-13	0.000924262	0.01074	3.8795	sp|P46783|RS10_HUMAN (138)(139)/	None	5	1	19	0	1	1
2572	F4-2.103588.103588.3.0.dta	3	4040.14	KAALSASEGEEVPQDKAPSHVPFLLIGGGTAAFAAAR(1)(16)	Loop-Linked	BSP-en-acid	4040.12	null	1	0.000924567	0.010776	2.66724	sp|O95831|AIFM1_HUMAN (112)(127)/sp|O95831-3|AIFM1_HUMAN (108)(123)/sp|O95831-4|AIFM1_HUMAN (112)(127)/sp|O95831-6|AIFM1_HUMAN (25)(40)/	None	11	1	23	0	1	1
2573	F5-1.107124.107124.4.0.dta	4	4763.52	ITTTKKGSITSVQAIYVPADDLTDPAPATTFAHLDATTVLSR(5)(6)	Loop-Linked	BSP-en-acid	4763.51	null	1	0.000925491	0.004817	1.01123	sp|P06576|ATPB_HUMAN (350)(351)/	None	13	1	20	0	1	1
2574	F4-3.93212.93212.3.0.dta	3	2213.29	VNAAKNKTGAAPIIDVVR(5)(7)	Loop-Linked	BSP-en-acid	2213.28	null	7.84244e-19	0.000925917	0.011193	5.05721	sp|P46776|RL27A_HUMAN (92)(94)/	None	12	1	22	0	1	1
2575	F3-1.103078.103078.3.0.dta	3	3038.67	LGGHGPSFPLKGITEQQKEGLEIVK(11)(18)	Loop-Linked	BSP-en-acid	3038.67	null	4.03758e-07	0.000926055	-6.9e-05	-0.022707	sp|P13010|XRCC5_HUMAN (195)(202)/	None	7	1	25	0	1	1
2576	F5-2.67445.67445.3.0.dta	3	2112.23	LISPLASPADGVKSKPR(13)(15)	Loop-Linked	BSP-en-acid	2112.22	null	1.14678e-22	0.000926638	0.01125	5.32616	sp|Q8WYP5|ELYS_HUMAN (2232)(2234)/sp|Q8WYP5-2|ELYS_HUMAN (2267)(2269)/sp|Q8WYP5-3|ELYS_HUMAN (2241)(2243)/	None	14	1	21	0	1	1
2577	F5-1.99099.99099.3.0.dta	3	2221.18	VGTKKTSFVNFTDICK(4)(5)	Loop-Linked	BSP-en-acid	2221.17	Carbamidomethyl[C](15)	1.96882e-27	0.000926676	0.010038	4.51924	sp|P20042|IF2B_HUMAN (215)(216)/	None	13	1	15	0	1	1
2578	F6-2.88216.88216.3.0.dta	3	2496.41	HFCPNVPIILVGNKKDLR(14)(15)	Loop-Linked	BSP-en-acid	2496.39	Carbamidomethyl[C](3)	1	0.000926824	0.016959	6.79341	sp|P61586|RHOA_HUMAN (118)(119)/sp|P08134|RHOC_HUMAN (118)(119)/	None	17	1	27	0	1	1
2579	F2-3.81641.81641.3.0.dta	3	2652.49	KKILATPPQEDAPSVDIANIR(1)(2)	Loop-Linked	BSP-en-acid	2652.47	null	2.25075e-17	0.000927027	0.023433	8.8344	sp|P29401|TKT_HUMAN (282)(283)/sp|P29401-2|TKT_HUMAN (290)(291)/	None	6	1	23	0	1	1
2580	F6-1.91236.91236.3.0.dta	3	3101.64	MFKQFNKLTEDKADVQSIIGLQR(3)(7)	Loop-Linked	BSP-en-acid	3101.64	Oxidation[M](1)	1.53419e-29	0.000927435	-0.007054	-2.27428	sp|Q13263|TIF1B_HUMAN (770)(774)/sp|Q13263-2|TIF1B_HUMAN (688)(692)/	None	16	1	26	0	1	1
2581	F3-3.75338.75338.3.0.dta	3	1743.02	KPKLPEVQQATK(1)(3)	Loop-Linked	BSP-en-acid	1743.02	null	2.53528e-34	0.000927537	0.007383	4.23576	sp|Q13428|TCOF_HUMAN (1127)(1129)/sp|Q13428-2|TCOF_HUMAN (1050)(1052)/sp|Q13428-3|TCOF_HUMAN (1127)(1129)/sp|Q13428-4|TCOF_HUMAN (1163)(1165)/sp|Q13428-6|TCOF_HUMAN (1089)(1091)/sp|Q13428-7|TCOF_HUMAN (1089)(1091)/sp|Q13428-8|TCOF_HUMAN (1050)(1052)/	None	9	1	22	0	1	1
2582	F6-1.102718.102718.4.0.dta	4	4155.17	VAQGVSGAVQDKGSIHKFVPYLIAGIQHSCQDIGAK(12)(17)	Loop-Linked	BSP-en-acid	4155.18	Carbamidomethyl[C](30)	1	0.000927695	-0.011866	-2.85571	sp|P12268|IMDH2_HUMAN (450)(455)/	None	16	1	20	0	1	1
2583	F3-3.86446.86446.3.1.dta	3	3476.78	AKGSETPGATPGSKIWDPTPSHTPAGAATPGR(2)(14)	Loop-Linked	BSP-en-acid	3476.76	null	1	0.000927806	0.023771	6.83712	sp|O75533|SF3B1_HUMAN (240)(252)/	None	9	1	20	0	1	1
2584	F2-3.74676.74676.3.0.dta	3	2679.5	GVVQVEKIKSPEDHIGAVLER(7)(9)	Loop-Linked	BSP-en-acid	2679.48	null	1.71079e-15	0.000928093	0.016628	6.20568	sp|Q13823|NOG2_HUMAN (386)(388)/	None	6	1	25	0	1	1
2585	F1-3.39464.39464.3.0.dta	3	2316.3	VPASKVKDAVEQQGEVKK(5)(7)	Loop-Linked	BSP-en-acid	2316.29	null	6.94626e-07	0.00092994	0.010297	4.44547	sp|Q9NX58|LYAR_HUMAN (173)(175)/	None	3	1	21	0	1	1
2586	F5-2.103793.103793.3.0.dta	3	3497.89	HLTGEFEKKYVATLGVEVHPLVFHTNR(8)(9)	Loop-Linked	BSP-en-acid	3497.87	null	2.35184e-53	0.000930163	0.019944	5.70176	sp|P62826|RAN_HUMAN (37)(38)/	None	14	1	41	0	1	1
2587	F6-1.25372.25372.3.0.dta	3	1743.05	LAYIAHPKLGKR(8)(11)	Loop-Linked	BSP-en-acid	1743.04	null	1.20774e-06	0.000930349	0.00792	4.54378	sp|P47914|RL29_HUMAN (103)(106)/	None	16	1	14	0	1	1
2588	F5-1.76851.76851.3.0.dta	3	2287.26	ASQKKHVNPVQALSEFK(4)(5)	Loop-Linked	BSP-en-acid	2287.26	null	4.69839e-24	0.000930581	0.00723	3.16099	sp|P35221|CTNA1_HUMAN (888)(889)/sp|P35221-2|CTNA1_HUMAN (912)(913)/sp|P35221-3|CTNA1_HUMAN (518)(519)/	None	13	1	25	0	1	1
2589	F6-2.108363.108363.6.0.dta	6	5495.7	PLFPHVLCHNCAVEFNFGQKEKPYFPIPEEYTFIQNVPLEDR(20)(22)	Loop-Linked	BSP-en-acid	5495.7	Carbamidomethyl[C](8);Carbamidomethyl[C](11)	1	0.000930693	-0.00037	-0.067325	sp|Q00839|HNRPU_HUMAN (462)(464)/sp|Q00839-2|HNRPU_HUMAN (443)(445)/	None	17	1	28	0	1	1
2590	F6-1.110805.110805.4.1.dta	4	3561.05	NDEELNKLLGKVTIAQGGVLPNIQAVLLPK(7)(11)	Loop-Linked	BSP-en-acid	3561.04	null	1	0.000930721	0.013956	3.91908	sp|Q9BTM1|H2AJ_HUMAN (96)(100)/sp|P20671|H2A1D_HUMAN (96)(100)/sp|P0C0S8|H2A1_HUMAN (96)(100)/sp|Q96KK5|H2A1H_HUMAN (96)(100)/sp|Q16777|H2A2C_HUMAN (96)(100)/sp|Q99878|H2A1J_HUMAN (96)(100)/sp|Q6FI13|H2A2A_HUMAN (96)(100)/	None	16	1	21	0	1	1
2591	F1-3.82419.82419.3.0.dta	3	3546.83	YGEDGLAGESVEFQNLATLKPSNKAFEKK(24)(28)	Loop-Linked	BSP-en-acid	3546.81	null	1	0.000931316	0.015232	4.29456	sp|P24928|RPB1_HUMAN (914)(918)/	None	3	1	21	0	1	1
2592	F5-3.105148.105148.3.0.dta	3	2358.42	IKDLSTIEPLKKLENLK(11)(12)	Loop-Linked	BSP-en-acid	2358.4	null	5.91268e-28	0.000931493	0.019311	8.18818	sp|P39687|AN32A_HUMAN (110)(111)/	None	15	1	30	0	1	1
2593	F6-2.107083.107083.3.0.dta	3	3072.63	KQKVEGTEPTTAFNLFVGNLNFNK(1)(3)	Loop-Linked	BSP-en-acid	3072.61	null	1	0.0009322	0.011283	3.67212	sp|P19338|NUCL_HUMAN (295)(297)/	None	17	1	22	0	1	1
2594	F2-1.58366.58366.3.0.dta	3	2638.43	KDEEVLKKNCPHVVVGTPGR(7)(8)	Loop-Linked	BSP-en-acid	2638.41	Carbamidomethyl[C](10)	1.12893e-32	0.000932741	0.011294	4.2806	sp|O00148|DX39A_HUMAN (161)(162)/sp|O00148-2|DX39A_HUMAN (161)(162)/sp|O00148-3|DX39A_HUMAN (161)(162)/	None	4	1	31	0	1	1
2595	F2-3.88822.88822.3.0.dta	3	2070.29	LAKKGLTPSQIGVILR(3)(4)	Loop-Linked	BSP-en-acid	2070.28	null	7.63734e-44	0.00093385	0.013077	6.31654	sp|P62277|RS13_HUMAN (42)(43)/	None	6	1	27	0	1	1
2596	F4-3.99941.99941.4.1.dta	4	2874.52	GFLKEEDLTEKKPWWWHLR(11)(12)	Loop-Linked	BSP-en-acid	2874.51	null	2.28269e-25	0.000934485	0.014767	5.13722	sp|P35520|CBS_HUMAN (405)(406)/sp|P35520-2|CBS_HUMAN (405)(406)/sp|P0DN79|CBSL_HUMAN (405)(406)/	None	12	1	28	0	1	1
2597	F6-3.5218.5218.3.0.dta	3	1571.97	KPKKVAGAATPK(3)(4)	Loop-Linked	BSP-en-acid	1571.96	null	3.51282e-39	0.000934606	0.008694	5.53066	sp|P16402|H13_HUMAN (140)(141)/	None	18	1	29	0	1	1
2598	F2-1.79135.79135.2.0.dta	2	1464.93	VKKLFVGGLK(2)(3)	Loop-Linked	BSP-en-acid	1464.93	null	1.32047e-24	0.000934933	0.004102	2.80013	sp|Q13151|ROA0_HUMAN (98)(99)/	None	4	1	17	0	1	1
2599	F2-2.61659.61659.4.0.dta	4	2364.26	KKVLAQYYTVTDEHHR(1)(2)	Loop-Linked	BSP-en-acid	2364.25	null	4.09334e-17	0.000935008	0.011207	4.7402	sp|Q9NX58|LYAR_HUMAN (334)(335)/	None	5	1	25	0	1	1
2600	F3-2.36050.36050.2.1.dta	2	1233.77	GKKAAVGVK(2)(3)	Loop-Linked	BSP-en-acid	1233.77	null	1.15225e-15	0.000935541	0.003418	2.77038	sp|P36578|RL4_HUMAN (383)(384)/	None	8	1	15	0	1	1
2601	F5-3.105745.105745.3.0.dta	3	3513.89	LVEGILHAPDAGWGNLVYVVNYPKDNKR(24)(27)	Loop-Linked	BSP-en-acid	3513.86	null	1	0.000936195	0.025461	7.24587	sp|Q13148|TADBP_HUMAN (79)(82)/	None	15	1	33	0	1	1
2602	F4-3.94089.94089.3.1.dta	3	3263.57	AGLQVYNKCWKFEHCNFNDVTTR(8)(11)	Loop-Linked	BSP-en-acid	3263.55	Carbamidomethyl[C](9);Carbamidomethyl[C](15)	2.85546e-17	0.000936944	0.023493	7.1986	sp|P13987|CD59_HUMAN (63)(66)/sp|P13987-2|CD59_HUMAN (63)(66)/	None	12	1	28	0	1	1
2603	F2-2.71608.71608.2.0.dta	2	1710.06	HALIKKLNQLR(5)(6)	Loop-Linked	BSP-en-acid	1710.05	null	3.91639e-11	0.000937009	0.009008	5.26767	sp|Q12931|TRAP1_HUMAN (652)(653)/sp|Q12931-2|TRAP1_HUMAN (599)(600)/	None	5	1	17	0	1	1
2604	F2-3.73500.73500.3.0.dta	3	2768.41	SAVPPGADKKAEAGAGSATEFQFR(9)(10)	Loop-Linked	BSP-en-acid	2768.4	null	1	0.00093759	0.013743	4.96424	sp|P46783|RS10_HUMAN (138)(139)/	None	6	1	21	0	1	1
2605	F1-3.87034.87034.3.0.dta	3	2975.58	EALEKTEKQLEAIDQLHLEYAK(5)(8)	Loop-Linked	BSP-en-acid	2975.57	null	1	0.000938227	0.008726	2.93255	sp|O43707|ACTN4_HUMAN (518)(521)/sp|O43707-2|ACTN4_HUMAN (299)(302)/sp|O43707-3|ACTN4_HUMAN (128)(131)/	None	3	1	18	0	1	1
2606	F1-1.100825.100825.3.0.dta	3	2676.48	IINEPTAAAIAYGLDKKVGAER(16)(17)	Loop-Linked	BSP-en-acid	2676.47	null	4.52163e-21	0.000938265	0.00882	3.29538	sp|P11142|HSP7C_HUMAN (187)(188)/sp|P11142-2|HSP7C_HUMAN (187)(188)/	None	1	1	30	0	1	1
2607	F2-3.83049.83049.3.1.dta	3	2576.39	AHSSMVGVNLPQKAGGFLMKK(13)(20)	Loop-Linked	BSP-en-acid	2576.38	null	6.40316e-11	0.000939474	0.006619	2.5691	sp|P00558|PGK1_HUMAN (184)(191)/sp|P00558-2|PGK1_HUMAN (156)(163)/	None	6	1	22	0	1	1
2608	F1-1.99291.99291.4.1.dta	4	3728.92	PVIVEPLEQLDDEDGLPEKLAQKNPMYQK(19)(23)	Loop-Linked	BSP-en-acid	3728.91	Oxidation[M](26)	4.05569e-36	0.000939559	0.00741	1.98718	sp|P23246|SFPQ_HUMAN (462)(466)/sp|P23246-2|SFPQ_HUMAN (462)(466)/	None	1	1	34	0	1	1
2609	F5-1.85605.85605.3.0.dta	3	2682.41	AGKSSGSGAGKGAVSAEQVIAGFNR(3)(11)	Loop-Linked	BSP-en-acid	2682.4	null	1.57066e-43	0.000939784	0.012258	4.5698	sp|Q9UHV9|PFD2_HUMAN (10)(18)/	None	13	1	24	0	1	1
2610	F3-3.78330.78330.3.0.dta	3	1593.93	GKVKVGVNGFGR(1)(2)	Loop-Linked	BSP-en-acid	1593.92	null	4.55887e-27	0.000940808	0.0075	4.70537	sp|P04406|G3P_HUMAN (2)(3)/	None	9	1	22	0	1	1
2611	F6-2.46248.46248.3.0.dta	3	1455.88	MIFVGIKKK(7)(8)	Loop-Linked	BSP-en-acid	1455.88	Oxidation[M](1)	8.2453e-32	0.000941024	0.006456	4.43445	sp|P99999|CYC_HUMAN (87)(88)/	None	17	1	19	0	1	1
2612	F4-1.103731.103731.3.0.dta	3	2358.41	IKDLSTIEPLKKLENLK(11)(12)	Loop-Linked	BSP-en-acid	2358.4	null	1.08868e-28	0.000941532	0.010002	4.24101	sp|P39687|AN32A_HUMAN (110)(111)/	None	10	1	27	0	1	1
2613	F3-3.104033.104033.3.0.dta	3	3488.91	GALVVVNDLGGDFKGVGKGSLAADKVVEEIR(14)(18)	Loop-Linked	BSP-en-acid	3488.91	null	1	0.000943104	0.00093	0.266559	sp|P51659|DHB4_HUMAN (46)(50)/	None	9	1	22	0	1	1
2614	F3-1.83266.83266.3.0.dta	3	1945.13	KKQGIVTPIEAQTR(1)(2)	Loop-Linked	BSP-en-acid	1945.12	null	1.53748e-23	0.00094434	0.00687	3.53191	sp|P98175|RBM10_HUMAN (880)(881)/sp|P98175-2|RBM10_HUMAN (879)(880)/sp|P98175-3|RBM10_HUMAN (803)(804)/sp|P98175-4|RBM10_HUMAN (802)(803)/sp|P98175-5|RBM10_HUMAN (945)(946)/	None	7	1	26	0	1	1
2615	F3-2.103327.103327.3.0.dta	3	2807.59	MGLKGPLKTPIAAGHPSMNLLLR(4)(8)	Loop-Linked	BSP-en-acid	2807.58	Oxidation[M](1)	5.05805e-30	0.000944651	0.012059	4.29516	sp|P50213|IDH3A_HUMAN (96)(100)/sp|P50213-2|IDH3A_HUMAN (18)(22)/	None	8	1	49	0	1	1
2616	F1-3.78169.78169.3.0.dta	3	1661.02	VLEAIQKKLSR(7)(8)	Loop-Linked	BSP-en-acid	1661.01	null	1.44036e-15	0.000944887	0.009435	5.68028	sp|Q96ST3|SIN3A_HUMAN (638)(639)/	None	3	1	18	0	1	1
2617	F2-2.85623.85623.3.0.dta	3	2814.49	TIIFCETKKEAQELSQNSAIK(8)(9)	Loop-Linked	BSP-en-acid	2814.47	Carbamidomethyl[C](5)	1	0.000945331	0.014859	5.2795	sp|Q9NR30|DDX21_HUMAN (448)(449)/sp|Q9NR30-2|DDX21_HUMAN (380)(381)/	None	5	1	18	0	1	1
2618	F6-2.41331.41331.2.0.dta	2	1484.87	FPGAYLKGKK(7)(9)	Loop-Linked	BSP-en-acid	1484.86	null	2.70774e-13	0.000946304	0.006952	4.68192	sp|P41252|SYIC_HUMAN (285)(287)/	None	17	1	16	0	1	1
2619	F2-3.88471.88471.3.0.dta	3	3358.77	KFYPLEIDYGQDEEAVKKLTVNPGTK(17)(18)	Loop-Linked	BSP-en-acid	3358.76	null	1	0.000946474	0.013821	4.11491	sp|P09874|PARP1_HUMAN (653)(654)/	None	6	1	19	0	1	1
2620	F2-1.81257.81257.3.0.dta	3	1902.12	KKQIAVEAQEILR(1)(2)	Loop-Linked	BSP-en-acid	1902.12	null	1.21533e-37	0.000947733	0.00656	3.44879	sp|Q14254|FLOT2_HUMAN (265)(266)/	None	4	1	27	0	1	1
2621	F5-3.71786.71786.3.0.dta	3	3104.59	SSGNAKIGHPAPNFKATAVMPDGQFK(6)(15)	Loop-Linked	BSP-en-acid	3104.56	Acetyl[ProteinN-term](0);Oxidation[M](20)	1	0.00094868	0.024859	8.00725	sp|Q06830|PRDX1_HUMAN (7)(16)/	None	15	1	20	0	1	1
2622	F4-3.103828.103828.3.1.dta	3	3765.01	KIVAKSSLQYSSPAPDGCGDQTLGDLLLTPTR(1)(5)	Loop-Linked	BSP-en-acid	3764.95	Carbamidomethyl[C](18)	1	0.000948822	0.052055	13.8262	sp|P22102|PUR2_HUMAN (629)(633)/	None	12	1	30	0	1	1
2623	F2-2.61715.61715.3.0.dta	3	2364.26	KKVLAQYYTVTDEHHR(1)(2)	Loop-Linked	BSP-en-acid	2364.25	null	1	0.000949505	0.010424	4.40902	sp|Q9NX58|LYAR_HUMAN (334)(335)/	None	5	1	21	0	1	1
2624	F6-2.72106.72106.3.0.dta	3	2656.51	EDSQRPGAHLTVKKIFVGGIK(13)(14)	Loop-Linked	BSP-en-acid	2656.49	null	1	0.00094959	0.01494	5.62396	sp|Q32P51|RA1L2_HUMAN (105)(106)/sp|P09651|ROA1_HUMAN (105)(106)/sp|P09651-2|ROA1_HUMAN (105)(106)/sp|P09651-3|ROA1_HUMAN (105)(106)/	None	17	1	37	0	1	1
2625	F6-1.102537.102537.3.0.dta	3	2093.14	AGGFLMKKELNYFAK(7)(8)	Loop-Linked	BSP-en-acid	2093.12	null	6.1004e-11	0.000950216	0.009499	4.53819	sp|P00558|PGK1_HUMAN (191)(192)/sp|P00558-2|PGK1_HUMAN (163)(164)/	None	16	1	18	0	1	1
2626	F3-2.101119.101119.3.0.dta	3	2719.51	TVIIEQSWGSPKVTKDGVTVAK(12)(15)	Loop-Linked	BSP-en-acid	2719.5	null	1	0.000950824	0.01045	3.84261	sp|P10809|CH60_HUMAN (72)(75)/sp|P10809-2|CH60_HUMAN (72)(75)/	None	8	1	20	0	1	1
2627	F4-2.103854.103854.5.0.dta	5	4692.43	FTHVLTAGGIGPTHDDVTFEAVAQAFGDELKPHPKLEAATK(31)(35)	Loop-Linked	BSP-en-acid	4692.41	null	1.1337e-18	0.000951062	0.018349	3.91036	sp|Q8NFF5|FAD1_HUMAN (200)(204)/sp|Q8NFF5-2|FAD1_HUMAN (103)(107)/sp|Q8NFF5-3|FAD1_HUMAN (103)(107)/sp|Q8NFF5-4|FAD1_HUMAN (101)(105)/sp|Q8NFF5-5|FAD1_HUMAN (101)(105)/	None	11	1	38	0	1	1
2628	F2-2.57462.57462.4.1.dta	4	2638.42	KDEEVLKKNCPHVVVGTPGR(7)(8)	Loop-Linked	BSP-en-acid	2638.41	Carbamidomethyl[C](10)	1.05207e-19	0.000951166	0.010032	3.80228	sp|O00148|DX39A_HUMAN (161)(162)/sp|O00148-2|DX39A_HUMAN (161)(162)/sp|O00148-3|DX39A_HUMAN (161)(162)/	None	5	1	33	0	1	1
2629	F5-2.105018.105018.4.0.dta	4	4591.42	AVGNIVTGTDEQTQVVLNCDVLSHFPNLLSHPKEKINK(33)(35)	Loop-Linked	BSP-en-acid	4591.4	Carbamidomethyl[C](19)	1	0.000952241	0.018879	4.11182	sp|O00505|IMA4_HUMAN (339)(341)/	None	14	1	23	0	1	1
2630	F1-3.91352.91352.3.0.dta	3	3082.61	KLNVTEQEKIDKLMIEMDGTENK(9)(12)	Loop-Linked	BSP-en-acid	3082.58	null	2.84151e-15	0.000953031	0.02611	8.47018	sp|P06733|ENOA_HUMAN (89)(92)/	None	3	1	28	0	1	1
2631	F1-3.39561.39561.3.0.dta	3	2316.3	VPASKVKDAVEQQGEVKK(5)(7)	Loop-Linked	BSP-en-acid	2316.29	null	4.78081e-13	0.00095384	0.010363	4.47396	sp|Q9NX58|LYAR_HUMAN (173)(175)/	None	3	1	25	0	1	1
2632	F1-1.96255.96255.3.1.dta	3	2864.54	VLEDSDLKKSDIDEIVLVGGSTR(8)(9)	Loop-Linked	BSP-en-acid	2864.53	null	1.18446e-15	0.00095405	0.011626	4.05861	sp|P11021|BIP_HUMAN (352)(353)/	None	1	1	27	0	1	1
2633	F4-1.105996.105996.3.0.dta	3	1934.14	SGLKKQELLEALTK(4)(5)	Loop-Linked	BSP-en-acid	1934.13	null	2.06129e-26	0.000955099	0.008759	4.52865	sp|P12956|XRCC6_HUMAN (595)(596)/sp|P12956-2|XRCC6_HUMAN (554)(555)/	None	10	1	25	0	1	1
2634	F6-1.70703.70703.4.1.dta	4	2267.34	LKVPEWVDTVKLAKHK(11)(14)	Loop-Linked	BSP-en-acid	2267.33	null	4.69969e-22	0.000955395	0.009745	4.29801	sp|P39019|RS19_HUMAN (38)(41)/	None	16	1	26	0	1	1
2635	F1-1.60351.60351.3.0.dta	3	1764.97	NCLALADDKKLK(9)(10)	Loop-Linked	BSP-en-acid	1764.97	Carbamidomethyl[C](2)	4.26761e-26	0.000955863	0.005104	2.89184	sp|O75367|H2AY_HUMAN (304)(305)/sp|O75367-2|H2AY_HUMAN (301)(302)/sp|O75367-3|H2AY_HUMAN (303)(304)/	None	1	1	18	0	1	1
2636	F4-1.100290.100290.5.0.dta	5	3497.89	HLTGEFEKKYVATLGVEVHPLVFHTNR(8)(9)	Loop-Linked	BSP-en-acid	3497.87	null	1	0.00095635	0.015822	4.52332	sp|P62826|RAN_HUMAN (37)(38)/	None	10	1	35	0	1	1
2637	F2-3.90740.90740.4.0.dta	4	4142.02	YVEVFKSNNVEMDWVLKHTGPNSPDTANDGFVR(6)(17)	Loop-Linked	BSP-en-acid	4142.01	null	1	0.00095765	0.012326	2.97585	sp|P31943|HNRH1_HUMAN (87)(98)/	None	6	1	18	0	1	1
2638	F5-2.48209.48209.2.0.dta	2	1640.98	KQKSYTLVVAK(1)(3)	Loop-Linked	BSP-en-acid	1640.97	null	1.32015e-13	0.000958062	0.005688	3.46624	sp|O43491|E41L2_HUMAN (84)(86)/sp|O43491-2|E41L2_HUMAN (84)(86)/sp|O43491-3|E41L2_HUMAN (84)(86)/sp|O43491-4|E41L2_HUMAN (84)(86)/	None	14	1	14	0	1	1
2639	F1-1.87944.87944.2.0.dta	2	2116.24	VQEVLLKAVGKEELGK(7)(11)	Loop-Linked	BSP-en-acid	2116.24	null	2.26402e-07	0.000958636	0.006009	2.83947	sp|Q9Y4L1|HYOU1_HUMAN (398)(402)/sp|Q9Y4L1-2|HYOU1_HUMAN (311)(315)/	None	1	1	16	0	1	1
2640	F6-1.48470.48470.3.0.dta	3	2155.24	VQKHLKALTSELANAR(3)(6)	Loop-Linked	BSP-en-acid	2155.23	null	3.3527e-13	0.000958703	0.010039	4.65796	sp|P26038|MOES_HUMAN (520)(523)/	None	16	1	24	0	1	1
2641	F6-2.49594.49594.3.0.dta	3	1804.08	SALAPNLLTSGKKK(12)(13)	Loop-Linked	BSP-en-acid	1804.07	null	1.436e-16	0.000958923	0.007968	4.41668	sp|O15446|RPA34_HUMAN (174)(175)/sp|O15446-2|RPA34_HUMAN (176)(177)/	None	17	1	21	0	1	1
2642	F6-2.20463.20463.3.0.dta	3	1522.96	KKVHPAVVIR(1)(2)	Loop-Linked	BSP-en-acid	1522.96	null	1.14868e-21	0.000959939	0.005924	3.8898	sp|P62829|RL23_HUMAN (74)(75)/	None	17	1	21	0	1	1
2643	F6-1.99350.99350.3.0.dta	3	1863.13	LFLKKGLVNDLAR(4)(5)	Loop-Linked	BSP-en-acid	1863.12	null	3.01955e-09	0.000960198	0.007993	4.29011	sp|Q7Z6Z7|HUWE1_HUMAN (2218)(2219)/sp|Q7Z6Z7-2|HUWE1_HUMAN (2218)(2219)/sp|Q7Z6Z7-3|HUWE1_HUMAN (2209)(2210)/	None	16	1	20	0	1	1
2644	F6-3.36736.36736.3.0.dta	3	1631.04	KKELTLLGKPK(1)(2)	Loop-Linked	BSP-en-acid	1631.03	null	5.54227e-23	0.000961004	0.011328	6.94532	sp|Q00059|TFAM_HUMAN (146)(147)/	None	18	1	25	0	1	1
2645	F1-3.60912.60912.3.0.dta	3	2508.36	GKAAVKDVEEEKFPTQLSR(2)(6)	Loop-Linked	BSP-en-acid	2508.35	null	5.25406e-36	0.000961302	0.013172	5.25127	sp|Q2TAY7|SMU1_HUMAN (190)(194)/sp|Q2TAY7-2|SMU1_HUMAN (29)(33)/	None	3	1	26	0	1	1
2646	F5-2.103895.103895.4.1.dta	4	3696.02	VVLAYEPVWAIGTGKTATPQQAQEVHEKLR(15)(28)	Loop-Linked	BSP-en-acid	3695.99	null	1	0.000961725	0.025434	6.88151	sp|P60174|TPIS_HUMAN (212)(225)/sp|P60174-1|TPIS_HUMAN (175)(188)/sp|P60174-4|TPIS_HUMAN (93)(106)/	None	14	1	20	0	1	1
2647	F3-1.99874.99874.3.0.dta	3	2344.31	VVDALGNAIDGKGPIGSKTR(12)(18)	Loop-Linked	BSP-en-acid	2344.3	null	9.93343e-08	0.000962446	0.011425	4.87353	sp|P25705|ATPA_HUMAN (161)(167)/sp|P25705-2|ATPA_HUMAN (111)(117)/	None	7	1	21	0	1	1
2648	F2-1.84519.84519.4.0.dta	4	2392.49	LLIHQSLAGGIIGVKGAKIK(15)(18)	Loop-Linked	BSP-en-acid	2392.48	null	3.32078e-29	0.000962455	0.010324	4.31519	sp|P61978|HNRPK_HUMAN (163)(166)/sp|P61978-2|HNRPK_HUMAN (163)(166)/sp|P61978-3|HNRPK_HUMAN (139)(142)/	None	4	1	31	0	1	1
2649	F4-3.107938.107938.3.1.dta	3	3179.7	MVVASSKKGEPVSAEDLGVSGALTVLMK(7)(8)	Loop-Linked	BSP-en-acid	3179.7	null	1.69933e-46	0.000962725	-0.003056	-0.961095	sp|P11586|C1TC_HUMAN (595)(596)/	None	12	1	27	0	1	1
2650	F1-1.91491.91491.3.0.dta	3	2728.46	KSDVEAIFSKYGKIVGCSVHK(10)(13)	Loop-Linked	BSP-en-acid	2728.45	Carbamidomethyl[C](17)	1.23054e-25	0.00096285	0.012466	4.5689	sp|P07910|HNRPC_HUMAN (39)(42)/sp|P07910-2|HNRPC_HUMAN (39)(42)/sp|P07910-4|HNRPC_HUMAN (39)(42)/	None	1	1	27	0	1	1
2651	F6-1.96449.96449.3.0.dta	3	2933.61	GGIMLPEKSQGKVLQATVVAVGSGSK(8)(12)	Loop-Linked	BSP-en-acid	2933.61	Oxidation[M](4)	3.46298e-20	0.000962859	-0.002934	-1.00013	sp|P61604|CH10_HUMAN (36)(40)/	None	16	1	30	0	1	1
2652	F6-3.94656.94656.3.0.dta	3	2041.21	WVGPLPVEATLAKKR(13)(14)	Loop-Linked	BSP-en-acid	2041.2	null	7.85545e-26	0.000963879	0.014772	7.23693	sp|Q96BP3|PPWD1_HUMAN (62)(63)/	None	18	1	28	0	1	1
2653	F3-3.99144.99144.4.1.dta	4	3960.04	LVQAFQFTDKHGEVCPAGWKPGSDTIKPDVQK(10)(20)	Loop-Linked	BSP-en-acid	3960.01	Carbamidomethyl[C](15)	1	0.000963966	0.029069	7.34064	sp|Q06830|PRDX1_HUMAN (168)(178)/	None	9	1	17	0	1	1
2654	F5-2.72929.72929.3.0.dta	3	3104.58	SSGNAKIGHPAPNFKATAVMPDGQFK(6)(15)	Loop-Linked	BSP-en-acid	3104.56	Acetyl[ProteinN-term](0);Oxidation[M](20)	1	0.000965441	0.015052	4.84835	sp|Q06830|PRDX1_HUMAN (7)(16)/	None	14	1	22	0	1	1
2655	F1-1.39902.39902.3.0.dta	3	2965.42	KENAGAAEKAISVHSTPEGCSSACK(1)(9)	Loop-Linked	BSP-en-acid	2965.41	Carbamidomethyl[C](20);Carbamidomethyl[C](24)	8.53518e-26	0.00096547	0.007454	2.51365	sp|Q9NZI8|IF2B1_HUMAN (234)(242)/	None	1	1	26	0	1	1
2656	F6-3.87929.87929.2.0.dta	2	2022.18	VPSPVLIKKFSDTSK(8)(9)	Loop-Linked	BSP-en-acid	2022.16	null	1.70535e-15	0.000965682	0.015492	7.6611	sp|Q5JTH9|RRP12_HUMAN (185)(186)/	None	18	1	21	0	1	1
2657	F1-3.84207.84207.4.0.dta	4	3165.63	EKKGKHDELADSLPCAEGEFIFLR(3)(5)	Loop-Linked	BSP-en-acid	3165.6	Carbamidomethyl[C](15)	7.93564e-09	0.000965875	0.023448	7.40712	sp|Q9H0D6|XRN2_HUMAN (284)(286)/sp|Q9H0D6-2|XRN2_HUMAN (208)(210)/	None	3	1	25	0	1	1
2658	F3-2.97638.97638.3.0.dta	3	2401.36	EVLGIKRDKSDSPAIQLR(6)(9)	Loop-Linked	BSP-en-acid	2401.36	null	9.29965e-27	0.000966686	0.009034	3.76204	sp|Q96ST3|SIN3A_HUMAN (934)(937)/	None	8	1	22	0	1	1
2659	F5-1.28202.28202.3.0.dta	3	1522.96	KKVHPAVVIR(1)(2)	Loop-Linked	BSP-en-acid	1522.96	null	2.85484e-30	0.000967033	0.002042	1.34081	sp|P62829|RL23_HUMAN (74)(75)/	None	13	1	28	0	1	1
2660	F1-1.104637.104637.4.1.dta	4	3561.05	NDEELNKLLGKVTIAQGGVLPNIQAVLLPK(7)(11)	Loop-Linked	BSP-en-acid	3561.04	null	2.92695e-13	0.000967894	0.00484	1.35915	sp|Q9BTM1|H2AJ_HUMAN (96)(100)/sp|P20671|H2A1D_HUMAN (96)(100)/sp|P0C0S8|H2A1_HUMAN (96)(100)/sp|Q96KK5|H2A1H_HUMAN (96)(100)/sp|Q16777|H2A2C_HUMAN (96)(100)/sp|Q99878|H2A1J_HUMAN (96)(100)/sp|Q6FI13|H2A2A_HUMAN (96)(100)/	None	1	1	28	0	1	1
2661	F5-1.93243.93243.4.0.dta	4	3400.82	GHTKKVTSVVFHPSQDLVFSASPDATIR(4)(5)	Loop-Linked	BSP-en-acid	3400.8	null	1	0.000969171	0.017279	5.08086	sp|Q9UMS4|PRP19_HUMAN (265)(266)/	None	13	1	27	0	1	1
2662	F4-3.101964.101964.4.0.dta	4	3013.78	AASVVQPQPLVVVKEEKIHSPIIR(14)(17)	Loop-Linked	BSP-en-acid	3013.76	null	4.7642e-19	0.000969897	0.023295	7.72956	sp|O60885|BRD4_HUMAN (1111)(1114)/	None	12	1	35	0	1	1
2663	F1-1.77279.77279.2.0.dta	2	1816.04	GPDEAKIKALLER(6)(8)	Loop-Linked	BSP-en-acid	1816.03	null	6.514e-15	0.000969965	0.007201	3.96524	sp|O60506|HNRPQ_HUMAN (123)(125)/sp|O60506-2|HNRPQ_HUMAN (123)(125)/sp|O60506-3|HNRPQ_HUMAN (123)(125)/sp|O60506-4|HNRPQ_HUMAN (123)(125)/sp|O43390|HNRPR_HUMAN (126)(128)/sp|O43390-2|HNRPR_HUMAN (126)(128)/sp|O43390-4|HNRPR_HUMAN (25)(27)/	None	1	1	21	0	1	1
2664	F1-1.35376.35376.3.0.dta	3	1935.07	KAEEDAALQAKKTR(11)(12)	Loop-Linked	BSP-en-acid	1935.07	null	6.49402e-14	0.000970188	0.004285	2.2144	sp|Q13428|TCOF_HUMAN (74)(75)/sp|Q13428-2|TCOF_HUMAN (74)(75)/sp|Q13428-3|TCOF_HUMAN (74)(75)/sp|Q13428-4|TCOF_HUMAN (74)(75)/sp|Q13428-5|TCOF_HUMAN (74)(75)/sp|Q13428-6|TCOF_HUMAN (74)(75)/sp|Q13428-7|TCOF_HUMAN (74)(75)/sp|Q13428-8|TCOF_HUMAN (74)(75)/	None	1	1	23	0	1	1
2665	F6-3.87418.87418.4.1.dta	4	4458.31	AGGAGVPAFYTPTGYGTLVQEGGSPIKYNKDGSVAIASKPR(27)(30)	Loop-Linked	BSP-en-acid	4458.31	null	1	0.000970964	0.002242	0.502881	sp|P55809|SCOT1_HUMAN (173)(176)/	None	18	1	37	0	1	1
2666	F3-3.39533.39533.3.0.dta	3	2172.25	LAKNKQKPITPETAEK(3)(5)	Loop-Linked	BSP-en-acid	2172.24	null	2.95222e-22	0.000971041	0.011522	5.30421	sp|P60953|CDC42_HUMAN (131)(133)/sp|P60953-1|CDC42_HUMAN (131)(133)/	None	9	1	23	0	1	1
2667	F6-1.108729.108729.4.0.dta	4	4647.51	KYAQAIKAKGPVTIPYPLFQSHVEDLYVEGLPEGIPFR(7)(9)	Loop-Linked	BSP-en-acid	4647.5	null	1	0.000971303	0.010955	2.35718	sp|P78347|GTF2I_HUMAN (378)(380)/sp|P78347-2|GTF2I_HUMAN (337)(339)/sp|P78347-3|GTF2I_HUMAN (358)(360)/sp|P78347-4|GTF2I_HUMAN (357)(359)/	None	16	1	36	0	1	1
2668	F1-3.100637.100637.3.0.dta	3	2040.17	YAGLLEKKWTSVIR(7)(8)	Loop-Linked	BSP-en-acid	2040.16	null	5.74883e-12	0.000971488	0.010679	5.23438	sp|P43034|LIS1_HUMAN (53)(54)/	None	3	1	19	0	1	1
2669	F1-1.90876.90876.3.1.dta	3	2314.3	VVSSVLQFGNISFKKER(14)(15)	Loop-Linked	BSP-en-acid	2314.29	null	1.02625e-19	0.000972031	0.005695	2.4608	sp|P35580|MYH10_HUMAN (362)(363)/sp|P35580-2|MYH10_HUMAN (378)(379)/sp|P35580-3|MYH10_HUMAN (362)(363)/sp|P35580-4|MYH10_HUMAN (372)(373)/sp|P35580-5|MYH10_HUMAN (371)(372)/	None	1	1	25	0	1	1
2670	F2-2.94698.94698.3.0.dta	3	3710.93	YKNIGAKLVQDVANNTNEEAGDGTTTATVLAR(2)(7)	Loop-Linked	BSP-en-acid	3710.9	null	1	0.000973256	0.033616	9.05872	sp|P10809|CH60_HUMAN (91)(96)/sp|P10809-2|CH60_HUMAN (91)(96)/	None	5	1	23	0	1	1
2671	F2-2.80444.80444.3.0.dta	3	3096.65	KYVKNTHATTHNAYDLEVIDIFK(1)(4)	Loop-Linked	BSP-en-acid	3096.61	null	1.07715e-08	0.000973693	0.031212	10.0794	sp|P09874|PARP1_HUMAN (816)(819)/	None	5	1	39	0	1	1
2672	F5-1.105316.105316.3.0.dta	3	3696.01	VVLAYEPVWAIGTGKTATPQQAQEVHEKLR(15)(28)	Loop-Linked	BSP-en-acid	3695.99	null	9.21738e-06	0.00097381	0.022623	6.12096	sp|P60174|TPIS_HUMAN (212)(225)/sp|P60174-1|TPIS_HUMAN (175)(188)/sp|P60174-4|TPIS_HUMAN (93)(106)/	None	13	1	26	0	1	1
2673	F3-1.84075.84075.3.1.dta	3	2455.28	TYNLKKGQTHTLEDFQR(5)(6)	Loop-Linked	BSP-en-acid	2455.27	null	1.92657e-12	0.000977123	0.010583	4.31032	sp|Q99714|HCD2_HUMAN (104)(105)/sp|Q99714-2|HCD2_HUMAN (104)(105)/	None	7	1	18	0	1	1
2674	F1-3.63431.63431.3.0.dta	3	2206.22	VAVEYLDPSPEVQKKK(14)(15)	Loop-Linked	BSP-en-acid	2206.21	null	1.48383e-09	0.000977455	0.010785	4.88847	sp|O43684|BUB3_HUMAN (216)(217)/sp|O43684-2|BUB3_HUMAN (216)(217)/	None	3	1	17	0	1	1
2675	F6-2.91238.91238.3.0.dta	3	3158.72	FHGTVKAENGKLVINGNPITIFQER(6)(11)	Loop-Linked	BSP-en-acid	3158.71	null	2.11536e-17	0.000977895	0.014128	4.47271	sp|P04406|G3P_HUMAN (61)(66)/sp|P04406-2|G3P_HUMAN (19)(24)/	None	17	1	31	0	1	1
2676	F6-2.86340.86340.5.1.dta	5	3420.8	KAFFPKHQDLQFAGLLNPLDSPHHMR(1)(6)	Loop-Linked	BSP-en-acid	3420.78	null	1.40512e-08	0.000979156	0.017906	5.23448	sp|Q5T280|CI114_HUMAN (157)(162)/	None	17	1	31	0	1	1
2677	F6-3.105083.105083.3.1.dta	3	2980.62	ICDVYNAVMDVVKKQKPELLNK(13)(14)	Loop-Linked	BSP-en-acid	2980.6	Carbamidomethyl[C](2)	2.34897e-38	0.000979273	0.019868	6.66577	sp|Q9Y5B9|SP16H_HUMAN (334)(335)/	None	18	1	25	0	1	1
2678	F5-1.9767.9767.3.0.dta	3	1647	KPATAAGTKKVAK(9)(10)	Loop-Linked	BSP-en-acid	1646.99	null	1.69199e-33	0.000981703	0.004104	2.49181	sp|P16402|H13_HUMAN (169)(170)/	None	13	1	27	0	1	1
2679	F3-3.96361.96361.3.0.dta	3	2223.21	QKLDPKIAVAAQNCYK(2)(6)	Loop-Linked	BSP-en-acid	2223.2	Carbamidomethyl[C](14)	1	0.000982321	0.011012	4.95323	sp|P60174|TPIS_HUMAN (92)(96)/sp|P60174-1|TPIS_HUMAN (55)(59)/	None	9	1	14	0	1	1
2680	F1-3.91833.91833.3.0.dta	3	3850.96	KVAGEKITVTFNINNSIPPTFDGEEEPSQGQK(1)(6)	Loop-Linked	BSP-en-acid	3850.95	null	1	0.000982448	0.008098	2.10286	sp|Q07021|C1QBP_HUMAN (123)(128)/	None	3	1	37	0	1	1
2681	F4-1.66089.66089.3.0.dta	3	1816.05	APQVVAEAAKTAKR(10)(13)	Loop-Linked	BSP-en-acid	1816.04	null	1.91084e-30	0.00098289	0.006474	3.56489	sp|O60832|DKC1_HUMAN (443)(446)/	None	10	1	24	0	1	1
2682	F1-3.77209.77209.4.1.dta	4	3368.79	FLEGKIKPHLMSQELPEDWDKQPVK(5)(7)	Loop-Linked	BSP-en-acid	3368.77	null	7.61698e-12	0.000983774	0.02045	6.07046	sp|P07237|PDIA1_HUMAN (350)(352)/	None	3	1	33	0	1	1
2683	F3-1.76525.76525.4.2.dta	4	2807.46	IKCDKEKNLLHVTDTGVGMTR(2)(5)	Loop-Linked	BSP-en-acid	2807.45	Carbamidomethyl[C](3);Oxidation[M](19)	1.21149e-39	0.000983951	0.007642	2.72204	sp|P14625|ENPL_HUMAN (137)(140)/	None	7	1	34	0	1	1
2684	F1-3.79230.79230.2.0.dta	2	2121.2	AHYNFKKITVVPSAK(6)(7)	Loop-Linked	BSP-en-acid	2121.18	Acetyl[ProteinN-term](0)	7.20629e-42	0.000985899	0.015525	7.31902	sp|Q9BZE4|NOG1_HUMAN (7)(8)/	None	3	1	24	0	1	1
2685	F1-1.63041.63041.4.0.dta	4	2481.41	IAILTCPFEPPKPKTKHK(14)(16)	Loop-Linked	BSP-en-acid	2481.41	Carbamidomethyl[C](6)	1.44483e-19	0.000986747	0.005056	2.03755	sp|P48643|TCPE_HUMAN (261)(263)/sp|P48643-2|TCPE_HUMAN (168)(170)/	None	1	1	24	0	1	1
2686	F4-1.92912.92912.3.0.dta	3	1864.08	LKKSADTLWGIQK(2)(3)	Loop-Linked	BSP-en-acid	1864.07	null	2.20239e-31	0.000987871	0.007281	3.90597	sp|P00338|LDHA_HUMAN (317)(318)/sp|P00338-3|LDHA_HUMAN (346)(347)/sp|P00338-4|LDHA_HUMAN (259)(260)/	None	10	1	25	0	1	1
2687	F1-1.100637.100637.4.0.dta	4	2973.63	TVIGELPPASSGSALAANVCKKITGR(21)(22)	Loop-Linked	BSP-en-acid	2973.62	Carbamidomethyl[C](20)	1.59711e-21	0.00098795	0.011954	4.02002	sp|Q86VP6|CAND1_HUMAN (132)(133)/sp|Q86VP6-2|CAND1_HUMAN (132)(133)/	None	1	1	28	0	1	1
2688	F1-1.65297.65297.4.0.dta	4	3518.69	VTGEADVEFATHEDAVAAMAKDKANMQHR(21)(23)	Loop-Linked	BSP-en-acid	3518.68	null	6.42433e-11	0.000988612	0.014422	4.0987	sp|P55795|HNRH2_HUMAN (347)(349)/	None	1	1	38	0	1	1
2689	F3-3.103735.103735.4.0.dta	4	4045.16	AEIIHHLADLLTDQRDEILLANKKDLEEAEGR(23)(24)	Loop-Linked	BSP-en-acid	4045.14	null	9.26015e-28	0.000989036	0.024149	5.96989	sp|P54886|P5CS_HUMAN (408)(409)/sp|P54886-2|P5CS_HUMAN (406)(407)/	None	9	1	54	0	1	1
2690	F1-1.75555.75555.4.0.dta	4	3045.68	LNNPKFNDPHVKTNLLLQAHLSR(5)(12)	Loop-Linked	BSP-en-acid	3045.67	null	1	0.000989402	0.008646	2.83878	sp|O75643|U520_HUMAN (1883)(1890)/	None	1	1	19	0	1	1
2691	F1-1.92142.92142.3.0.dta	3	3154.82	VTIAQGGVLPNIQAVLLPKKTESHHK(19)(20)	Loop-Linked	BSP-en-acid	3154.81	null	8.30064e-07	0.000989728	0.00774	2.4534	sp|P04908|H2A1B_HUMAN (119)(120)/sp|P20671|H2A1D_HUMAN (119)(120)/sp|P0C0S8|H2A1_HUMAN (119)(120)/sp|Q96KK5|H2A1H_HUMAN (119)(120)/sp|Q93077|H2A1C_HUMAN (119)(120)/sp|Q99878|H2A1J_HUMAN (119)(120)/sp|Q6FI13|H2A2A_HUMAN (119)(120)/sp|Q7L7L0|H2A3_HUMAN (119)(120)/	None	1	1	29	0	1	1
2692	F6-2.34096.34096.3.0.dta	3	1741.03	KKAANLNSIIHR(1)(2)	Loop-Linked	BSP-en-acid	1741.02	null	1.53612e-25	0.000990292	0.006785	3.89713	sp|P39880|CUX1_HUMAN (1479)(1480)/sp|P39880-2|CUX1_HUMAN (1457)(1458)/sp|P39880-3|CUX1_HUMAN (1490)(1491)/sp|P39880-4|CUX1_HUMAN (1377)(1378)/sp|P39880-5|CUX1_HUMAN (1423)(1424)/sp|P39880-6|CUX1_HUMAN (1321)(1322)/	None	17	1	21	0	1	1
2693	F3-2.100894.100894.4.0.dta	4	3475.94	ALEVIKPAHILQEKEEQHQLAVTAYLK(6)(14)	Loop-Linked	BSP-en-acid	3475.93	null	2.00581e-14	0.00099142	0.009514	2.73711	sp|Q14152|EIF3A_HUMAN (538)(546)/sp|Q14152-2|EIF3A_HUMAN (504)(512)/	None	8	1	26	0	1	1
2694	F2-3.72865.72865.3.1.dta	3	2694.53	LTEVPVEPVLTVHPESKSKTK(17)(19)	Loop-Linked	BSP-en-acid	2694.51	null	5.90218e-15	0.000992382	0.018393	6.82611	sp|Q9H307|PININ_HUMAN (553)(555)/	None	6	1	25	0	1	1
2695	F3-2.104190.104190.3.0.dta	3	2194.2	NTSDVISAAKKIAEAGSR(10)(11)	Loop-Linked	BSP-en-acid	2194.18	null	6.67641e-34	0.00099252	0.014132	6.44067	sp|P35221|CTNA1_HUMAN (747)(748)/sp|P35221-2|CTNA1_HUMAN (747)(748)/sp|P35221-3|CTNA1_HUMAN (377)(378)/	None	8	1	23	0	1	1
2696	F1-3.77105.77105.3.1.dta	3	3429.66	KAVIKNADMSEEMQQDSVECATQALEK(1)(5)	Loop-Linked	BSP-en-acid	3429.63	Carbamidomethyl[C](20)	1	0.000992768	0.026506	7.72852	sp|P63167|DYL1_HUMAN (5)(9)/	None	3	1	18	0	1	1
2697	F3-2.73837.73837.4.1.dta	4	2364.26	KKVLAQYYTVTDEHHR(1)(2)	Loop-Linked	BSP-en-acid	2364.25	null	2.04526e-20	0.000993403	0.008727	3.69124	sp|Q9NX58|LYAR_HUMAN (334)(335)/	None	8	1	24	0	1	1
2698	F5-3.99677.99677.3.0.dta	3	3279.71	TTWVTKHAAENPGKYNILGTNTIMDK(6)(14)	Loop-Linked	BSP-en-acid	3279.68	null	1	0.000994366	0.023832	7.26656	sp|Q00839|HNRPU_HUMAN (516)(524)/sp|Q00839-2|HNRPU_HUMAN (497)(505)/	None	15	1	20	0	1	1
2699	F1-1.71275.71275.4.0.dta	4	3882.9	WDQTADQTPGATPKKLSSWDQAETPGHTPSLR(14)(15)	Loop-Linked	BSP-en-acid	3882.9	null	1	0.000994823	-0.002686	-0.69175	sp|O75533|SF3B1_HUMAN (213)(214)/	None	1	1	31	0	1	1
2700	F4-3.102071.102071.3.0.dta	3	2398.4	KYHNPKIALLNVELELK(1)(6)	Loop-Linked	BSP-en-acid	2398.39	null	8.00748e-29	0.000995241	0.017781	7.41374	sp|Q99832|TCPH_HUMAN (231)(236)/sp|Q99832-2|TCPH_HUMAN (27)(32)/sp|Q99832-3|TCPH_HUMAN (187)(192)/sp|Q99832-4|TCPH_HUMAN (144)(149)/	None	12	1	25	0	1	1
2701	F6-2.86823.86823.5.1.dta	5	3420.8	KAFFPKHQDLQFAGLLNPLDSPHHMR(1)(6)	Loop-Linked	BSP-en-acid	3420.78	null	4.06427e-09	0.000995917	0.023541	6.88177	sp|Q5T280|CI114_HUMAN (157)(162)/	None	17	1	34	0	1	1
2702	F3-3.69779.69779.3.0.dta	3	2335.23	KGVHQKEGWPSSAYGVTK(1)(6)	Loop-Linked	BSP-en-acid	2335.22	null	1.83289e-18	0.000996285	0.014749	6.3159	sp|P16152|CBR1_HUMAN (181)(186)/	None	9	1	24	0	1	1
2703	F1-3.55479.55479.3.0.dta	3	2412.3	LDELQASDVSVKYREKR(12)(16)	Loop-Linked	BSP-en-acid	2412.29	null	1	0.000996395	0.012483	5.17476	sp|P12270|TPR_HUMAN (177)(181)/sp|P12270-2|TPR_HUMAN (177)(181)/	None	3	1	13	0	1	1
2704	F4-3.107891.107891.3.0.dta	3	4251.17	MFEEPEWAEAAPVAAGLGPVISRPPPAASSQNKGSKR(33)(36)	Loop-Linked	BSP-en-acid	4251.16	Acetyl[ProteinN-term](0)	1	0.000997082	0.005289	1.24413	sp|O43159|RRP8_HUMAN (33)(36)/	None	12	1	22	0	1	1
2705	F2-3.90710.90710.3.1.dta	3	2882.51	KQNELKNVKYELQQLEGSSDR(6)(9)	Loop-Linked	BSP-en-acid	2882.5	null	1	0.000997112	0.014425	5.00434	sp|Q92878|RAD50_HUMAN (458)(461)/sp|Q92878-2|RAD50_HUMAN (464)(467)/sp|Q92878-3|RAD50_HUMAN (319)(322)/	None	6	1	23	0	1	1
2706	F3-3.103756.103756.4.0.dta	4	4045.16	AEIIHHLADLLTDQRDEILLANKKDLEEAEGR(23)(24)	Loop-Linked	BSP-en-acid	4045.14	null	4.92173e-46	0.000997959	0.026517	6.55528	sp|P54886|P5CS_HUMAN (408)(409)/sp|P54886-2|P5CS_HUMAN (406)(407)/	None	9	1	50	0	1	1
2707	F5-1.90981.90981.3.0.dta	3	3263.59	AGLQVYNKCWKFEHCNFNDVTTR(8)(11)	Loop-Linked	BSP-en-acid	3263.55	Carbamidomethyl[C](9);Carbamidomethyl[C](15)	6.85113e-07	0.000998039	0.038097	11.6735	sp|P13987|CD59_HUMAN (63)(66)/sp|P13987-2|CD59_HUMAN (63)(66)/	None	13	1	25	0	1	1
2708	F3-2.97447.97447.3.0.dta	3	2132.12	YDKKTGNFQVTELGR(3)(4)	Loop-Linked	BSP-en-acid	2132.11	null	4.3469e-09	0.000999805	0.008041	3.77137	sp|O75643|U520_HUMAN (974)(975)/	None	8	1	13	0	1	1
2709	F6-2.78053.78053.3.0.dta	3	2132.18	RFEFQADAFAKKLGK(11)(12)	Loop-Linked	BSP-en-acid	2132.16	null	9.263e-25	0.000999985	0.010882	5.10373	sp|O75844|FACE1_HUMAN (423)(424)/	None	17	1	31	0	1	1
2710	F5-1.92869.92869.3.0.dta	3	2361.34	LLASTLVHSVKKEQEFR(11)(12)	Loop-Linked	BSP-en-acid	2361.33	null	4.88427e-13	0.00100046	0.011039	4.67491	sp|Q9NYF8|BCLF1_HUMAN (580)(581)/sp|Q9NYF8-2|BCLF1_HUMAN (578)(579)/sp|Q9NYF8-3|BCLF1_HUMAN (578)(579)/sp|Q9NYF8-4|BCLF1_HUMAN (407)(408)/	None	13	1	22	0	1	1
2711	F5-3.72695.72695.3.0.dta	3	3104.59	SSGNAKIGHPAPNFKATAVMPDGQFK(6)(15)	Loop-Linked	BSP-en-acid	3104.56	Acetyl[ProteinN-term](0);Oxidation[M](20)	1	0.00100111	0.023563	7.5898	sp|Q06830|PRDX1_HUMAN (7)(16)/	None	15	1	22	0	1	1
2712	F3-1.23267.23267.2.0.dta	2	1589.94	KAASGEAKPKVK(8)(10)	Loop-Linked	BSP-en-acid	1589.94	null	1.11566e-09	0.00100148	-0.000718	-0.45159	sp|P16403|H12_HUMAN (117)(119)/	None	7	1	16	0	1	1
2713	F2-2.81998.81998.4.1.dta	4	2697.42	ARPSVLWCYKKELGFSSHR(10)(11)	Loop-Linked	BSP-en-acid	2697.41	Carbamidomethyl[C](8)	8.44551e-05	0.0010029	0.008687	3.2205	sp|Q9H0A0|NAT10_HUMAN (60)(61)/	None	5	1	24	0	1	1
2714	F2-3.55085.55085.3.0.dta	3	2013.23	VAVATPAKKAAVTPGKK(8)(9)	Loop-Linked	BSP-en-acid	2013.22	null	3.44194e-15	0.0010038	0.013469	6.69027	sp|P19338|NUCL_HUMAN (79)(80)/	None	6	1	21	0	1	1
2715	F3-1.64980.64980.3.0.dta	3	2743.49	AASAATAAPTATPAAQESGTIPKKR(23)(24)	Loop-Linked	BSP-en-acid	2743.47	null	2.36688e-17	0.00100392	0.013366	4.87193	sp|O00116|ADAS_HUMAN (85)(86)/	None	7	1	27	0	1	1
2716	F5-2.59934.59934.4.0.dta	4	3035.69	SPLLAGGSPPQPVVPAHKDKSGAPPVR(18)(20)	Loop-Linked	BSP-en-acid	3035.68	null	1	0.00100394	0.015229	5.01667	sp|Q8NFH5|NUP35_HUMAN (83)(85)/sp|Q8NFH5-2|NUP35_HUMAN (66)(68)/	None	14	1	24	0	1	1
2717	F4-2.105631.105631.5.0.dta	5	4763.51	ITTTKKGSITSVQAIYVPADDLTDPAPATTFAHLDATTVLSR(5)(6)	Loop-Linked	BSP-en-acid	4763.51	null	1	0.00100422	-0.004232	-0.88842	sp|P06576|ATPB_HUMAN (350)(351)/	None	11	1	31	0	1	1
2718	F1-3.95969.95969.3.0.dta	3	3279.81	KDFPVESVKLTEVPVEPVLTVHPESK(1)(9)	Loop-Linked	BSP-en-acid	3279.79	null	6.1473e-07	0.00100595	0.022241	6.78123	sp|Q9H307|PININ_HUMAN (528)(536)/	None	3	1	26	0	1	1
2719	F4-1.97648.97648.3.0.dta	3	1697.96	MKPILLQGHER(1)(2)	Loop-Linked	BSP-en-acid	1697.95	null	6.29745e-27	0.00100597	0.006795	4.00188	sp|Q13347|EIF3I_HUMAN (1)(2)/	None	10	1	24	0	1	1
2720	F4-3.99745.99745.3.0.dta	3	2231.27	DFNHINVELSLLGKKK(14)(15)	Loop-Linked	BSP-en-acid	2231.26	null	2.20341e-50	0.00100603	0.014008	6.27808	sp|P32969|RL9_HUMAN (50)(51)/	None	12	1	35	0	1	1
2721	F6-1.111628.111628.3.0.dta	3	3561.05	NDEELNKLLGKVTIAQGGVLPNIQAVLLPK(7)(11)	Loop-Linked	BSP-en-acid	3561.04	null	1	0.00100629	0.007088	1.99043	sp|Q9BTM1|H2AJ_HUMAN (96)(100)/sp|P20671|H2A1D_HUMAN (96)(100)/sp|P0C0S8|H2A1_HUMAN (96)(100)/sp|Q96KK5|H2A1H_HUMAN (96)(100)/sp|Q16777|H2A2C_HUMAN (96)(100)/sp|Q99878|H2A1J_HUMAN (96)(100)/sp|Q6FI13|H2A2A_HUMAN (96)(100)/	None	16	1	35	0	1	1
2722	F2-1.78896.78896.3.0.dta	3	1740.02	FVNVVPTFGKKK(10)(11)	Loop-Linked	BSP-en-acid	1740.02	null	5.1578e-11	0.00100647	0.003821	2.19595	sp|P62861|RS30_HUMAN (51)(52)/	None	4	1	20	0	1	1
2723	F3-3.61390.61390.3.0.dta	3	1594.94	ILAEGGGAKFKK(9)(11)	Loop-Linked	BSP-en-acid	1594.93	null	1.25728e-13	0.00100661	0.008723	5.4692	sp|P49411|EFTU_HUMAN (88)(90)/	None	9	1	18	0	1	1
2724	F6-2.101399.101399.3.0.dta	3	2917.63	GGIMLPEKSQGKVLQATVVAVGSGSK(8)(12)	Loop-Linked	BSP-en-acid	2917.62	null	8.86043e-14	0.00100664	0.015171	5.19979	sp|P61604|CH10_HUMAN (36)(40)/	None	17	1	22	0	1	1
2725	F1-3.42950.42950.3.0.dta	3	1634.93	KQKGAETELVR(1)(3)	Loop-Linked	BSP-en-acid	1634.92	null	9.29521e-18	0.00100666	0.008434	5.15866	sp|P46087|NOP2_HUMAN (20)(22)/sp|P46087-2|NOP2_HUMAN (20)(22)/sp|P46087-3|NOP2_HUMAN (20)(22)/sp|P46087-4|NOP2_HUMAN (20)(22)/	None	3	1	23	0	1	1
2726	F3-3.59134.59134.3.0.dta	3	2878.43	SAVGHEYQSKLSKHCSQVDSVR(10)(13)	Loop-Linked	BSP-en-acid	2878.43	Carbamidomethyl[C](15)	1	0.00100666	0.008739	3.03603	sp|Q14247|SRC8_HUMAN (107)(110)/sp|Q14247-2|SRC8_HUMAN (107)(110)/sp|Q14247-3|SRC8_HUMAN (107)(110)/	None	9	1	25	0	1	1
2727	F1-3.67473.67473.3.0.dta	3	2768.42	SAVPPGADKKAEAGAGSATEFQFR(9)(10)	Loop-Linked	BSP-en-acid	2768.4	null	6.48379e-08	0.00100689	0.017397	6.28414	sp|P46783|RS10_HUMAN (138)(139)/	None	3	1	23	0	1	1
2728	F1-1.75991.75991.3.0.dta	3	3458.74	FDAERPVDCSVIVVNKQTKDYAESVGR(16)(19)	Loop-Linked	BSP-en-acid	3458.74	Carbamidomethyl[C](9)	1	0.00100818	0.00834	2.41128	sp|Q9HCD5|NCOA5_HUMAN (207)(210)/	None	1	1	29	0	1	1
2729	F5-1.6508.6508.3.0.dta	3	1529.92	KPKKAAGGATPK(3)(4)	Loop-Linked	BSP-en-acid	1529.92	null	5.63188e-20	0.00100828	0.003912	2.557	sp|P16403|H12_HUMAN (139)(140)/	None	13	1	35	0	1	1
2730	F6-1.8563.8563.3.0.dta	3	1429.93	KAKKPALVAK(1)(3)	Loop-Linked	BSP-en-acid	1429.92	null	4.73946e-15	0.00100877	0.004615	3.22744	sp|P24534|EF1B_HUMAN (130)(132)/sp|P29692|EF1D_HUMAN (186)(188)/sp|P29692-2|EF1D_HUMAN (552)(554)/sp|P29692-3|EF1D_HUMAN (162)(164)/sp|P29692-4|EF1D_HUMAN (167)(169)/	None	16	1	27	0	1	1
2731	F6-1.102576.102576.4.1.dta	4	4155.21	VAQGVSGAVQDKGSIHKFVPYLIAGIQHSCQDIGAK(12)(17)	Loop-Linked	BSP-en-acid	4155.18	Carbamidomethyl[C](30)	7.15589e-09	0.00100936	0.02751	6.62065	sp|P12268|IMDH2_HUMAN (450)(455)/	None	16	1	34	0	1	1
2732	F3-2.17601.17601.3.0.dta	3	2179.13	ASSHSSQTQGGGSVTKKR(16)(17)	Loop-Linked	BSP-en-acid	2179.12	null	2.81755e-20	0.00100942	0.008356	3.83457	sp|P02545|LMNA_HUMAN (417)(418)/sp|P02545-2|LMNA_HUMAN (417)(418)/sp|P02545-3|LMNA_HUMAN (417)(418)/sp|P02545-4|LMNA_HUMAN (305)(306)/sp|P02545-5|LMNA_HUMAN (318)(319)/sp|P02545-6|LMNA_HUMAN (417)(418)/	None	8	1	28	0	1	1
2733	F1-3.75299.75299.4.0.dta	4	3045.69	LNNPKFNDPHVKTNLLLQAHLSR(5)(12)	Loop-Linked	BSP-en-acid	3045.67	null	1	0.00101095	0.017378	5.7058	sp|O75643|U520_HUMAN (1883)(1890)/	None	3	1	18	0	1	1
2734	F1-3.77528.77528.3.0.dta	3	2745.41	FYEAFSKNLKLGIHEDSTNR(7)(10)	Loop-Linked	BSP-en-acid	2745.4	null	9.02078e-09	0.00101213	0.008378	3.05165	sp|P08238|HS90B_HUMAN (435)(438)/	None	3	1	24	0	1	1
2735	F6-1.80042.80042.4.0.dta	4	3339.88	GKDLIGVQNLLKKHQALQAEIAGHEPR(12)(13)	Loop-Linked	BSP-en-acid	3339.86	null	1	0.00101243	0.017175	5.14242	sp|Q13813|SPTN1_HUMAN (824)(825)/sp|Q13813-2|SPTN1_HUMAN (824)(825)/sp|Q13813-3|SPTN1_HUMAN (824)(825)/	None	16	1	23	0	1	1
2736	F1-3.81645.81645.3.0.dta	3	3587.74	VAASTFSSDSKKVYASSGDGEVYVWDVNSR(11)(12)	Loop-Linked	BSP-en-acid	3587.73	null	1	0.00101251	0.009777	2.72512	sp|Q9Y5J1|UTP18_HUMAN (395)(396)/	None	3	1	17	0	1	1
2737	F6-1.97729.97729.3.1.dta	3	1939.13	KLKEVFSMAGVVVR(1)(3)	Loop-Linked	BSP-en-acid	1939.12	null	1.74851e-14	0.00101253	0.007868	4.05751	sp|P52272|HNRPM_HUMAN (219)(221)/sp|P52272-2|HNRPM_HUMAN (180)(182)/	None	16	1	26	0	1	1
2738	F4-1.103816.103816.3.0.dta	3	3147.66	FVTSKKNGQLAASVETAGDSELFLMK(5)(6)	Loop-Linked	BSP-en-acid	3147.64	null	3.53675e-23	0.00101315	0.016688	5.30175	sp|Q16658|FSCN1_HUMAN (358)(359)/	None	10	1	32	0	1	1
2739	F3-3.83867.83867.3.0.dta	3	1945.14	KKQGIVTPIEAQTR(1)(2)	Loop-Linked	BSP-en-acid	1945.12	null	5.00139e-25	0.00101339	0.013872	7.13168	sp|P98175|RBM10_HUMAN (880)(881)/sp|P98175-2|RBM10_HUMAN (879)(880)/sp|P98175-3|RBM10_HUMAN (803)(804)/sp|P98175-4|RBM10_HUMAN (802)(803)/sp|P98175-5|RBM10_HUMAN (945)(946)/	None	9	1	27	0	1	1
2740	F1-1.97602.97602.3.0.dta	3	3017.75	VTIAQGGVLPNIQAVLLPKKTESHK(19)(20)	Loop-Linked	BSP-en-acid	3017.75	null	9.18849e-13	0.00101361	-0.005088	-1.68602	sp|Q16777|H2A2C_HUMAN (119)(120)/	None	1	1	26	0	1	1
2741	F1-1.100772.100772.3.0.dta	3	2676.49	IINEPTAAAIAYGLDKKVGAER(16)(17)	Loop-Linked	BSP-en-acid	2676.47	null	5.55926e-15	0.00101409	0.012933	4.83211	sp|P11142|HSP7C_HUMAN (187)(188)/sp|P11142-2|HSP7C_HUMAN (187)(188)/	None	1	1	28	0	1	1
2742	F2-3.81069.81069.3.0.dta	3	2566.4	VDDFLANEAKGTKVVGAQSLK(10)(13)	Loop-Linked	BSP-en-acid	2566.39	null	6.61801e-10	0.00101412	0.008936	3.48194	sp|P52209|6PGD_HUMAN (48)(51)/sp|P52209-2|6PGD_HUMAN (35)(38)/	None	6	1	19	0	1	1
2743	F6-3.96329.96329.3.0.dta	3	2933.63	GGIMLPEKSQGKVLQATVVAVGSGSK(8)(12)	Loop-Linked	BSP-en-acid	2933.61	Oxidation[M](4)	1	0.00101486	0.021351	7.27806	sp|P61604|CH10_HUMAN (36)(40)/	None	18	1	26	0	1	1
2744	F3-2.74200.74200.4.0.dta	4	2807.46	IKCDKEKNLLHVTDTGVGMTR(2)(7)	Loop-Linked	BSP-en-acid	2807.45	Carbamidomethyl[C](3);Oxidation[M](19)	7.59067e-19	0.00101491	0.006878	2.44991	sp|P14625|ENPL_HUMAN (137)(142)/	None	8	1	28	0	1	1
2745	F1-3.81188.81188.3.0.dta	3	2512.4	DAKLDKAQIHDLVLVGGSTR(3)(6)	Loop-Linked	BSP-en-acid	2512.39	null	3.40473e-09	0.00101549	0.015308	6.09301	sp|P0DMV9|HS71B_HUMAN (325)(328)/sp|P0DMV8|HS71A_HUMAN (325)(328)/sp|P0DMV8-2|HS71A_HUMAN (270)(273)/	None	3	1	26	0	1	1
2746	F4-3.107869.107869.4.0.dta	4	4251.2	MFEEPEWAEAAPVAAGLGPVISRPPPAASSQNKGSKR(33)(36)	Loop-Linked	BSP-en-acid	4251.16	Acetyl[ProteinN-term](0)	1	0.00101592	0.038211	8.98836	sp|O43159|RRP8_HUMAN (33)(36)/	None	12	1	21	0	1	1
2747	F1-1.96792.96792.3.0.dta	3	2905.51	SQETECTYFSTPLLLGKKGIEK(17)(18)	Loop-Linked	BSP-en-acid	2905.5	Carbamidomethyl[C](6)	1.74781e-15	0.00101592	0.009688	3.33436	sp|P40926|MDHM_HUMAN (296)(297)/sp|P40926-2|MDHM_HUMAN (254)(255)/	None	1	1	22	0	1	1
2748	F1-1.66095.66095.3.0.dta	3	1863.07	KMLKSGLNIAHFK(1)(4)	Loop-Linked	BSP-en-acid	1863.07	null	5.65292e-23	0.0010161	0.004971	2.66818	sp|Q16850|CP51A_HUMAN (157)(160)/sp|Q16850-2|CP51A_HUMAN (58)(61)/	None	1	1	21	0	1	1
2749	F5-3.8567.8567.3.0.dta	3	1901.11	VAGGAAPSKPASAKKGK(14)(15)	Loop-Linked	BSP-en-acid	1901.1	null	2.30114e-13	0.00101627	0.012253	6.44523	sp|Q14978|NOLC1_HUMAN (510)(511)/sp|Q14978-2|NOLC1_HUMAN (520)(521)/sp|Q14978-3|NOLC1_HUMAN (511)(512)/	None	15	1	27	0	1	1
2750	F2-1.71726.71726.3.0.dta	3	1523.91	IHFFLSKKK(7)(8)	Loop-Linked	BSP-en-acid	1523.91	null	1.05729e-14	0.00101665	0.005764	3.78238	sp|P35659|DEK_HUMAN (100)(101)/sp|P35659-2|DEK_HUMAN (66)(67)/	None	4	1	18	0	1	1
2751	F6-1.56102.56102.3.0.dta	3	3020.7	LASKTKTSSLAPVVGTTTTTPSPSAIK(4)(6)	Loop-Linked	BSP-en-acid	3020.69	null	1	0.0010168	0.007187	2.37926	sp|Q92733|PRCC_HUMAN (223)(225)/	None	16	1	25	0	1	1
2752	F5-2.96821.96821.3.0.dta	3	2099.18	LNQKKGAYDIFLNAK(4)(5)	Loop-Linked	BSP-en-acid	2099.16	null	1	0.001017	0.010857	5.17206	sp|P42704|LPPRC_HUMAN (1048)(1049)/	None	14	1	14	0	1	1
2753	F4-2.89931.89931.4.0.dta	4	2675.37	EGVHGGLINKKCYEMASHLR(10)(11)	Loop-Linked	BSP-en-acid	2675.35	Carbamidomethyl[C](12)	1.256e-16	0.0010172	0.016642	6.22048	sp|P07737|PROF1_HUMAN (126)(127)/	None	11	1	29	0	1	1
2754	F5-1.105049.105049.3.0.dta	3	2951.57	ILGYINTGKQEGAKLLCGGGIAADR(9)(14)	Loop-Linked	BSP-en-acid	2951.58	Carbamidomethyl[C](17)	1	0.00101772	-0.00483	-1.63641	sp|P05091|ALDH2_HUMAN (378)(383)/sp|P05091-2|ALDH2_HUMAN (331)(336)/	None	13	1	17	0	1	1
2755	F1-3.53615.53615.3.0.dta	3	2203.24	KKGAKLTPEEEEILNK(1)(2)	Loop-Linked	BSP-en-acid	2203.23	null	4.20542e-12	0.00101919	0.010663	4.83971	sp|P62241|RS8_HUMAN (124)(125)/	None	3	1	27	0	1	1
2756	F3-3.55895.55895.2.0.dta	2	1326.79	VYDLGKKK(6)(7)	Loop-Linked	BSP-en-acid	1326.78	null	5.23257e-24	0.00102027	0.007049	5.31287	sp|Q15393|SF3B3_HUMAN (974)(975)/sp|Q15393-3|SF3B3_HUMAN (156)(157)/	None	9	1	9	0	1	1
2757	F1-1.26035.26035.3.0.dta	3	2322.2	EKQGSKVQESTKGPDEAK(2)(6)	Loop-Linked	BSP-en-acid	2322.19	null	1.97748e-13	0.00102135	0.005381	2.31721	sp|O43390|HNRPR_HUMAN (110)(114)/sp|O43390-2|HNRPR_HUMAN (110)(114)/sp|O43390-3|HNRPR_HUMAN (110)(114)/sp|O43390-4|HNRPR_HUMAN (9)(13)/	None	1	1	24	0	1	1
2758	F2-2.20904.20904.3.0.dta	3	1589.94	AASGEAKPKVKK(9)(11)	Loop-Linked	BSP-en-acid	1589.94	null	2.17403e-17	0.00102177	0.003186	2.00385	sp|P16403|H12_HUMAN (119)(121)/	None	5	1	18	0	1	1
2759	F2-3.56440.56440.3.0.dta	3	1500.85	LSVDYGKKSK(7)(8)	Loop-Linked	BSP-en-acid	1500.84	null	6.52222e-18	0.00102226	0.007101	4.73134	sp|P68363|TBA1B_HUMAN (163)(164)/sp|P68366|TBA4A_HUMAN (163)(164)/sp|P68366-2|TBA4A_HUMAN (148)(149)/sp|P0DPH7|TBA3C_HUMAN (163)(164)/sp|P0DPH7-2|TBA3C_HUMAN (163)(164)/sp|P0DPH8|TBA3D_HUMAN (163)(164)/sp|Q71U36|TBA1A_HUMAN (163)(164)/sp|Q71U36-2|TBA1A_HUMAN (128)(129)/sp|Q9BQE3|TBA1C_HUMAN (163)(164)/	None	6	1	14	0	1	1
2760	F4-1.102453.102453.3.0.dta	3	2194.22	ALDTMNFDVIKGKPIR(11)(13)	Loop-Linked	BSP-en-acid	2194.2	null	4.62809e-43	0.00102242	0.011068	5.0442	sp|Q13310|PABP4_HUMAN (78)(80)/sp|Q13310-2|PABP4_HUMAN (78)(80)/sp|Q13310-3|PABP4_HUMAN (78)(80)/	None	10	1	25	0	1	1
2761	F3-2.102472.102472.3.0.dta	3	3388.74	KFGDPVVQSDMKHWPFQVINDGDKPK(1)(12)	Loop-Linked	BSP-en-acid	3388.72	null	3.70964e-12	0.00102288	0.02521	7.4394	sp|P0DMV9|HS71B_HUMAN (77)(88)/sp|P0DMV8|HS71A_HUMAN (77)(88)/	None	8	1	24	0	1	1
2762	F3-3.70403.70403.3.0.dta	3	2478.33	SAAPSTLDSSSTAPAQLGKKGK(19)(20)	Loop-Linked	BSP-en-acid	2478.32	null	1	0.00102296	0.013643	5.50494	sp|Q9Y5M8|SRPRB_HUMAN (227)(228)/	None	9	1	16	0	1	1
2763	F1-1.102383.102383.4.1.dta	4	3561.05	NDEELNKLLGKVTIAQGGVLPNIQAVLLPK(7)(11)	Loop-Linked	BSP-en-acid	3561.04	null	2.15814e-14	0.00102297	0.007704	2.16341	sp|Q9BTM1|H2AJ_HUMAN (96)(100)/sp|P20671|H2A1D_HUMAN (96)(100)/sp|P0C0S8|H2A1_HUMAN (96)(100)/sp|Q96KK5|H2A1H_HUMAN (96)(100)/sp|Q16777|H2A2C_HUMAN (96)(100)/sp|Q99878|H2A1J_HUMAN (96)(100)/sp|Q6FI13|H2A2A_HUMAN (96)(100)/	None	1	1	32	0	1	1
2764	F2-2.85633.85633.3.0.dta	3	2238.26	LKKEDIYAVEIVGGATR(2)(3)	Loop-Linked	BSP-en-acid	2238.25	null	1.26879e-20	0.00102304	0.009113	4.07149	sp|P34932|HSP74_HUMAN (331)(332)/	None	5	1	23	0	1	1
2765	F5-1.107076.107076.3.1.dta	3	3625.85	VLKQVHPDTGISSKAMGIMNSFVNDIFER(3)(14)	Loop-Linked	BSP-en-acid	3625.85	Oxidation[M](19)	1	0.00102315	0.003034	0.836769	sp|Q99877|H2B1N_HUMAN (47)(58)/sp|P23527|H2B1O_HUMAN (47)(58)/sp|P57053|H2BFS_HUMAN (47)(58)/sp|P62807|H2B1C_HUMAN (47)(58)/sp|P58876|H2B1D_HUMAN (47)(58)/sp|Q5QNW6|H2B2F_HUMAN (47)(58)/sp|Q5QNW6-2|H2B2F_HUMAN (47)(58)/sp|P06899|H2B1J_HUMAN (47)(58)/sp|O60814|H2B1K_HUMAN (47)(58)/sp|Q16778|H2B2E_HUMAN (47)(58)/sp|Q93079|H2B1H_HUMAN (47)(58)/sp|Q8N257|H2B3B_HUMAN (47)(58)/sp|P33778|H2B1B_HUMAN (47)(58)/sp|Q99880|H2B1L_HUMAN (47)(58)/sp|Q99879|H2B1M_HUMAN (47)(58)/	None	13	1	17	0	1	1
2766	F4-2.92154.92154.3.0.dta	3	1864.08	LKKSADTLWGIQK(2)(3)	Loop-Linked	BSP-en-acid	1864.07	null	3.17556e-17	0.00102384	0.008541	4.58191	sp|P00338|LDHA_HUMAN (317)(318)/sp|P00338-3|LDHA_HUMAN (346)(347)/sp|P00338-4|LDHA_HUMAN (259)(260)/	None	11	1	19	0	1	1
2767	F3-1.75075.75075.3.0.dta	3	1743.02	KPKLPEVQQATK(1)(3)	Loop-Linked	BSP-en-acid	1743.02	null	7.90287e-31	0.00102432	0.005952	3.41477	sp|Q13428|TCOF_HUMAN (1127)(1129)/sp|Q13428-2|TCOF_HUMAN (1050)(1052)/sp|Q13428-3|TCOF_HUMAN (1127)(1129)/sp|Q13428-4|TCOF_HUMAN (1163)(1165)/sp|Q13428-6|TCOF_HUMAN (1089)(1091)/sp|Q13428-7|TCOF_HUMAN (1089)(1091)/sp|Q13428-8|TCOF_HUMAN (1050)(1052)/	None	7	1	19	0	1	1
2768	F6-2.97835.97835.4.2.dta	4	3154.83	VTIAQGGVLPNIQAVLLPKKTESHHK(19)(20)	Loop-Linked	BSP-en-acid	3154.81	null	2.89943e-12	0.00102479	0.018975	6.01463	sp|P04908|H2A1B_HUMAN (119)(120)/sp|P20671|H2A1D_HUMAN (119)(120)/sp|P0C0S8|H2A1_HUMAN (119)(120)/sp|Q96KK5|H2A1H_HUMAN (119)(120)/sp|Q93077|H2A1C_HUMAN (119)(120)/sp|Q99878|H2A1J_HUMAN (119)(120)/sp|Q6FI13|H2A2A_HUMAN (119)(120)/sp|Q7L7L0|H2A3_HUMAN (119)(120)/	None	17	1	28	0	1	1
2769	F4-2.62662.62662.3.0.dta	3	2503.34	KGTKHLSPYATLTVGDSSHK(1)(4)	Loop-Linked	BSP-en-acid	2503.33	null	1.64e-31	0.00102504	0.006412	2.56139	sp|Q9BSJ8|ESYT1_HUMAN (814)(817)/sp|Q9BSJ8-2|ESYT1_HUMAN (824)(827)/	None	11	1	31	0	1	1
2770	F4-3.101240.101240.4.2.dta	4	3253.75	KAEAQIAAKNLDKEYLPIGGLAEFCK(1)(9)	Loop-Linked	BSP-en-acid	3253.73	Carbamidomethyl[C](25)	1	0.00102559	0.021598	6.63792	sp|P00505|AATM_HUMAN (82)(90)/	None	12	1	22	0	1	1
2771	F1-1.51527.51527.3.0.dta	3	2039.08	TKHKLDVTSVEDYK(2)(4)	Loop-Linked	BSP-en-acid	2039.08	null	1.56068e-16	0.00102567	-0.003939	-1.93175	sp|P48643|TCPE_HUMAN (263)(265)/sp|P48643-2|TCPE_HUMAN (170)(172)/	None	1	1	25	0	1	1
2772	F5-2.78488.78488.3.0.dta	3	3104.56	SSGNAKIGHPAPNFKATAVMPDGQFK(6)(15)	Loop-Linked	BSP-en-acid	3104.56	Acetyl[ProteinN-term](0);Oxidation[M](20)	1	0.00102631	0.000832	0.267993	sp|Q06830|PRDX1_HUMAN (7)(16)/	None	14	1	18	0	1	1
2773	F3-2.61619.61619.3.0.dta	3	2756.47	HYGGLTGLNKAETAAKHGEAQVK(10)(16)	Loop-Linked	BSP-en-acid	2756.45	null	1.72329e-08	0.00102652	0.016944	6.14704	sp|P18669|PGAM1_HUMAN (100)(106)/sp|Q8N0Y7|PGAM4_HUMAN (100)(106)/	None	8	1	30	0	1	1
2774	F1-3.92202.92202.3.0.dta	3	3154.62	VQVEYKGETKSFYPEEVSSMVLTK(6)(10)	Loop-Linked	BSP-en-acid	3154.6	null	2.4629e-19	0.00102689	0.014998	4.75432	sp|P11142|HSP7C_HUMAN (108)(112)/sp|P11142-2|HSP7C_HUMAN (108)(112)/	None	3	1	23	0	1	1
2775	F3-3.69865.69865.3.0.dta	3	2335.23	KGVHQKEGWPSSAYGVTK(1)(6)	Loop-Linked	BSP-en-acid	2335.22	null	2.26112e-13	0.00102693	0.01228	5.25861	sp|P16152|CBR1_HUMAN (181)(186)/	None	9	1	23	0	1	1
2776	F3-3.57271.57271.3.0.dta	3	2425.34	AKDQTKAQAAAPASVPAQAPK(2)(6)	Loop-Linked	BSP-en-acid	2425.32	null	8.31328e-17	0.00102906	0.016171	6.66758	sp|P47914|RL29_HUMAN (130)(134)/	None	9	1	29	0	1	1
2777	F5-2.103905.103905.3.0.dta	3	3696.01	VVLAYEPVWAIGTGKTATPQQAQEVHEKLR(15)(28)	Loop-Linked	BSP-en-acid	3695.99	null	1	0.00102941	0.014139	3.8255	sp|P60174|TPIS_HUMAN (212)(225)/sp|P60174-1|TPIS_HUMAN (175)(188)/sp|P60174-4|TPIS_HUMAN (93)(106)/	None	14	1	17	0	1	1
2778	F3-2.99754.99754.3.0.dta	3	3084.69	ITPLSLQTQGSSHETLNIVEEKKR(22)(23)	Loop-Linked	BSP-en-acid	3084.67	null	1.27114e-14	0.00102966	0.021098	6.83963	sp|O43491|E41L2_HUMAN (693)(694)/	None	8	1	24	0	1	1
2779	F5-1.45238.45238.3.0.dta	3	2157.15	KDIKGSYVSIHSSGFR(1)(4)	Loop-Linked	BSP-en-acid	2157.14	null	3.34987e-14	0.00103038	0.008798	4.07854	sp|O00148|DX39A_HUMAN (32)(35)/sp|O00148-2|DX39A_HUMAN (32)(35)/sp|O00148-3|DX39A_HUMAN (32)(35)/	None	13	1	21	0	1	1
2780	F1-3.83031.83031.3.0.dta	3	2982.51	LYTEKAYKTEMQDNTYPEILR(5)(8)	Loop-Linked	BSP-en-acid	2982.49	null	2.71193e-20	0.00103108	0.014496	4.86037	sp|O43143|DHX15_HUMAN (488)(491)/	None	3	1	22	0	1	1
2781	F1-3.90369.90369.4.0.dta	4	2676.51	NYEEIAKVEKLKPLEVELR(7)(10)	Loop-Linked	BSP-en-acid	2676.5	null	4.95555e-16	0.00103139	0.0141	5.26808	sp|P49755|TMEDA_HUMAN (140)(143)/	None	3	1	22	0	1	1
2782	F3-3.87565.87565.2.0.dta	2	1423.84	KKVVDPFSK(1)(2)	Loop-Linked	BSP-en-acid	1423.83	null	1.67316e-14	0.00103187	0.008329	5.84971	sp|P61247|RS3A_HUMAN (19)(20)/	None	9	1	15	0	1	1
2783	F6-2.79338.79338.5.0.dta	5	3339.89	GKDLIGVQNLLKKHQALQAEIAGHEPR(12)(13)	Loop-Linked	BSP-en-acid	3339.86	null	6.23417e-15	0.00103239	0.021879	6.55086	sp|Q13813|SPTN1_HUMAN (824)(825)/sp|Q13813-2|SPTN1_HUMAN (824)(825)/sp|Q13813-3|SPTN1_HUMAN (824)(825)/	None	17	1	37	0	1	1
2784	F3-3.72801.72801.4.0.dta	4	2652.45	KDEEVLKKNCPHIVVGTPGR(7)(8)	Loop-Linked	BSP-en-acid	2652.43	Carbamidomethyl[C](10)	3.67856e-21	0.00103338	0.017735	6.68632	sp|Q13838|DX39B_HUMAN (162)(163)/sp|Q13838-2|DX39B_HUMAN (177)(178)/	None	9	1	29	0	1	1
2785	F4-3.80781.80781.3.0.dta	3	2564.46	VVEKKTKPYIQVDIGGGQTK(4)(5)	Loop-Linked	BSP-en-acid	2564.45	null	1	0.00103339	0.01588	6.19237	sp|P11021|BIP_HUMAN (122)(123)/	None	12	1	16	0	1	1
2786	F6-3.92192.92192.5.0.dta	5	3497.9	HLTGEFEKKYVATLGVEVHPLVFHTNR(8)(9)	Loop-Linked	BSP-en-acid	3497.87	null	1	0.00103353	0.030917	8.83881	sp|P62826|RAN_HUMAN (37)(38)/	None	18	1	31	0	1	1
2787	F2-2.81934.81934.3.0.dta	3	2215.28	KNLKWIGLDLSNGKPR(1)(4)	Loop-Linked	BSP-en-acid	2215.27	null	2.77091e-07	0.0010355	0.0067	3.02446	sp|P17987|TCPA_HUMAN (481)(484)/	None	5	1	26	0	1	1
2788	F4-1.94528.94528.3.0.dta	3	2618.47	FVALKKQPSYIGGHEGLELR(5)(6)	Loop-Linked	BSP-en-acid	2618.45	null	4.50117e-25	0.00103558	0.019975	7.62857	sp|O14646|CHD1_HUMAN (467)(468)/sp|O14646-2|CHD1_HUMAN (467)(468)/	None	10	1	30	0	1	1
2789	F1-3.38834.38834.3.0.dta	3	1386.92	KGKLKPVIK(1)(3)	Loop-Linked	BSP-en-acid	1386.92	null	1.08113e-17	0.0010365	0.005202	3.75076	sp|P13667|PDIA4_HUMAN (507)(509)/	None	3	1	24	0	1	1
2790	F5-1.106092.106092.4.0.dta	4	3154.76	DLIGVQNLLKKHQALQAEIAGHEPR(10)(11)	Loop-Linked	BSP-en-acid	3154.75	null	2.65425e-15	0.00103698	0.014524	4.60385	sp|Q13813|SPTN1_HUMAN (824)(825)/sp|Q13813-2|SPTN1_HUMAN (824)(825)/sp|Q13813-3|SPTN1_HUMAN (824)(825)/	None	13	1	29	0	1	1
2791	F3-1.92974.92974.4.0.dta	4	2897.5	GHSSSSSKGIKSEPHSPGIPEIFR(8)(11)	Loop-Linked	BSP-en-acid	2897.49	null	1.42483e-19	0.00103705	0.008392	2.8963	sp|Q8ND82|Z280C_HUMAN (72)(75)/	None	7	1	25	0	1	1
2792	F1-1.80720.80720.3.0.dta	3	2137.3	VLAKHGKLQDAINILK(4)(7)	Loop-Linked	BSP-en-acid	2137.28	null	2.51224e-20	0.00103727	0.009307	4.35459	sp|P42704|LPPRC_HUMAN (760)(763)/	None	1	1	31	0	1	1
2793	F5-2.94574.94574.3.0.dta	3	2985.53	SNPYYIVKQGKINQMATAPDSQR(8)(11)	Loop-Linked	BSP-en-acid	2985.53	null	1.09933e-08	0.00103749	0.007125	2.38652	sp|Q9UQE7|SMC3_HUMAN (140)(143)/	None	14	1	22	0	1	1
2794	F2-3.47801.47801.3.0.dta	3	1689.05	KPAAATVTKKVAK(9)(10)	Loop-Linked	BSP-en-acid	1689.04	null	4.89328e-22	0.00103793	0.005667	3.35516	sp|P16403|H12_HUMAN (168)(169)/	None	6	1	23	0	1	1
2795	F3-1.101623.101623.3.0.dta	3	2486.34	IKSFVKVYNYNHLMPTR(2)(6)	Loop-Linked	BSP-en-acid	2486.34	null	6.40963e-17	0.00103804	0.00241	0.969297	sp|P61353|RL27_HUMAN (69)(73)/	None	7	1	18	0	1	1
2796	F3-3.103442.103442.3.0.dta	3	2274.28	HEFQAETKKLLDIVAR(8)(9)	Loop-Linked	BSP-en-acid	2274.26	null	7.39026e-23	0.00103804	0.014342	6.30623	sp|Q12931|TRAP1_HUMAN (95)(96)/sp|Q12931-2|TRAP1_HUMAN (42)(43)/	None	9	1	26	0	1	1
2797	F3-2.104507.104507.3.0.dta	3	2617.47	DQALSNAQAKVVKLEEELKK(10)(13)	Loop-Linked	BSP-en-acid	2617.46	null	4.00361e-13	0.00103834	0.012632	4.82606	sp|Q4VCS5|AMOT_HUMAN (585)(588)/sp|Q4VCS5-2|AMOT_HUMAN (176)(179)/	None	8	1	27	0	1	1
2798	F2-3.90636.90636.4.0.dta	4	3691.89	SQPSKTLFVKGLSEDTTEETLKESFDGSVR(5)(10)	Loop-Linked	BSP-en-acid	3691.87	null	9.10021e-14	0.00103875	0.022805	6.17709	sp|P19338|NUCL_HUMAN (572)(577)/	None	6	1	25	0	1	1
2799	F4-2.92397.92397.3.0.dta	3	1922.1	FNVPVSLESKKAAR(10)(11)	Loop-Linked	BSP-en-acid	1922.09	null	6.42059e-20	0.00103914	0.008871	4.6153	sp|P82979|SARNP_HUMAN (119)(120)/	None	11	1	21	0	1	1
2800	F4-3.91639.91639.4.0.dta	4	2581.43	KSAVADKHELLSLASSNHLGK(1)(7)	Loop-Linked	BSP-en-acid	2581.41	null	1.51849e-26	0.00103917	0.018931	7.33359	sp|O15372|EIF3H_HUMAN (221)(227)/	None	12	1	38	0	1	1
2801	F6-1.25255.25255.3.0.dta	3	2872.47	AYGASKTFGKAAGPSLSHTSGGTQSK(6)(10)	Loop-Linked	BSP-en-acid	2872.46	null	2.46645e-17	0.00103977	0.013364	4.65246	sp|P27694|RFA1_HUMAN (163)(167)/	None	16	1	37	0	1	1
2802	F1-1.8256.8256.3.0.dta	3	1626.91	KTESHHKAKGK(9)(11)	Loop-Linked	BSP-en-acid	1626.91	null	4.40514e-29	0.00104032	0.002077	1.27666	sp|P04908|H2A1B_HUMAN (128)(130)/sp|P20671|H2A1D_HUMAN (128)(130)/sp|P0C0S8|H2A1_HUMAN (128)(130)/sp|Q93077|H2A1C_HUMAN (128)(130)/sp|Q6FI13|H2A2A_HUMAN (128)(130)/sp|Q7L7L0|H2A3_HUMAN (128)(130)/	None	1	1	25	0	1	1
2803	F1-3.67778.67778.3.0.dta	3	2768.42	SAVPPGADKKAEAGAGSATEFQFR(9)(10)	Loop-Linked	BSP-en-acid	2768.4	null	1	0.00104064	0.019515	7.0492	sp|P46783|RS10_HUMAN (138)(139)/	None	3	1	20	0	1	1
2804	F3-1.75779.75779.4.0.dta	4	2807.46	IKCDKEKNLLHVTDTGVGMTR(5)(7)	Loop-Linked	BSP-en-acid	2807.45	Carbamidomethyl[C](3);Oxidation[M](19)	1.69212e-24	0.00104167	0.007826	2.78758	sp|P14625|ENPL_HUMAN (140)(142)/	None	7	1	34	0	1	1
2805	F2-3.83330.83330.5.0.dta	5	3617.82	DLKGVHGNMKGQSLGYAFAEFQEHEHALK(3)(10)	Loop-Linked	BSP-en-acid	3617.8	null	1	0.00104233	0.021922	6.05949	sp|Q9NW13|RBM28_HUMAN (529)(536)/sp|Q9NW13-2|RBM28_HUMAN (388)(395)/	None	6	1	20	0	1	1
2806	F6-2.96086.96086.3.0.dta	3	1531	EAVLLLKKLK(7)(8)	Loop-Linked	BSP-en-acid	1531	null	2.026e-20	0.00104257	0.00511	3.33769	sp|P36578|RL4_HUMAN (172)(173)/	None	17	1	17	0	1	1
2807	F3-3.102284.102284.3.0.dta	3	2549.36	HVVFGKVKEGMNIVEAMER(6)(8)	Loop-Linked	BSP-en-acid	2549.34	null	4.37435e-25	0.0010435	0.024543	9.62721	sp|P62937|PPIA_HUMAN (131)(133)/sp|P62937-2|PPIA_HUMAN (71)(73)/	None	9	1	29	0	1	1
2808	F2-2.86099.86099.3.0.dta	3	2017.22	ILVKKEELTLEGIR(4)(5)	Loop-Linked	BSP-en-acid	2017.2	null	1.7093e-15	0.00104436	0.012926	6.40787	sp|P60842|IF4A1_HUMAN (237)(238)/sp|P60842-2|IF4A1_HUMAN (237)(238)/	None	5	1	23	0	1	1
2809	F2-2.84826.84826.3.0.dta	3	1765.04	GTLSGWILSKAKK(10)(12)	Loop-Linked	BSP-en-acid	1765.04	null	4.9869e-15	0.00104528	0.00729	4.13023	sp|P27824|CALX_HUMAN (87)(89)/sp|P27824-2|CALX_HUMAN (122)(124)/	None	5	1	17	0	1	1
2810	F3-2.100506.100506.3.1.dta	3	2657.37	LAKHKELAPYDENWFYTR(3)(5)	Loop-Linked	BSP-en-acid	2657.35	null	7.29602e-19	0.00104544	0.016507	6.21183	sp|P39019|RS19_HUMAN (41)(43)/	None	8	1	30	0	1	1
2811	F4-3.92594.92594.4.0.dta	4	3960.03	LVQAFQFTDKHGEVCPAGWKPGSDTIKPDVQK(10)(20)	Loop-Linked	BSP-en-acid	3960.01	Carbamidomethyl[C](15)	1	0.00104572	0.021961	5.54569	sp|Q06830|PRDX1_HUMAN (168)(178)/	None	12	1	21	0	1	1
2812	F4-1.59448.59448.3.0.dta	3	1732.99	KKLLEAQSHFR(1)(2)	Loop-Linked	BSP-en-acid	1732.99	null	3.79818e-15	0.00104589	0.009801	5.65556	sp|Q13813|SPTN1_HUMAN (2077)(2078)/sp|Q13813-2|SPTN1_HUMAN (2082)(2083)/sp|Q13813-3|SPTN1_HUMAN (2057)(2058)/	None	10	1	25	0	1	1
2813	F5-3.105639.105639.3.0.dta	3	2448.36	LFSTKGKSLESLDTSLFAK(5)(7)	Loop-Linked	BSP-en-acid	2448.34	null	9.01317e-21	0.00104629	0.021675	8.85294	sp|Q12874|SF3A3_HUMAN (289)(291)/	None	15	1	23	0	1	1
2814	F2-2.86312.86312.3.0.dta	3	3053.66	KKASLVALPEQTASEEETPPPLLTK(1)(2)	Loop-Linked	BSP-en-acid	3053.68	null	1.37344e-22	0.00104728	-0.012716	-4.16416	sp|Q9UKV3|ACINU_HUMAN (397)(398)/sp|Q9UKV3-5|ACINU_HUMAN (397)(398)/	None	5	1	26	0	1	1
2815	F1-1.39147.39147.3.0.dta	3	2316.3	VPASKVKDAVEQQGEVKK(5)(7)	Loop-Linked	BSP-en-acid	2316.29	null	5.95816e-07	0.00104856	0.007396	3.19303	sp|Q9NX58|LYAR_HUMAN (173)(175)/	None	1	1	23	0	1	1
2816	F1-1.68082.68082.3.0.dta	3	2103.15	KGEKDIPGLTDTTVPR(1)(4)	Loop-Linked	BSP-en-acid	2103.14	null	1.52223e-20	0.00104991	0.004481	2.13062	sp|P62753|RS6_HUMAN (116)(119)/	None	1	1	23	0	1	1
2817	F4-1.106908.106908.3.0.dta	3	3334.79	IISSDRDLLAVVFYGTEKDKNSVNFK(18)(20)	Loop-Linked	BSP-en-acid	3334.77	null	1	0.00105047	0.02082	6.24331	sp|P12956|XRCC6_HUMAN (92)(94)/	None	10	1	34	0	1	1
2818	F4-2.100187.100187.3.0.dta	3	2738.51	GLDVDSLVIEHIQVNKAPKMR(16)(19)	Loop-Linked	BSP-en-acid	2738.5	null	5.07676e-24	0.00105054	0.008265	3.01807	sp|P18621|RL17_HUMAN (121)(124)/sp|P18621-2|RL17_HUMAN (83)(86)/sp|P18621-3|RL17_HUMAN (121)(124)/	None	11	1	29	0	1	1
2819	F2-3.87076.87076.3.0.dta	3	2975.58	EALEKTEKQLEAIDQLHLEYAK(5)(8)	Loop-Linked	BSP-en-acid	2975.57	null	1.07726e-07	0.00105056	0.010538	3.5415	sp|O43707|ACTN4_HUMAN (518)(521)/sp|O43707-2|ACTN4_HUMAN (299)(302)/sp|O43707-3|ACTN4_HUMAN (128)(131)/	None	6	1	23	0	1	1
2820	F3-1.102399.102399.3.0.dta	3	2324.17	DKVSSKNSLESYAFNMK(2)(6)	Loop-Linked	BSP-en-acid	2324.16	null	1.79435e-12	0.00105146	0.006756	2.90686	sp|P11142|HSP7C_HUMAN (535)(539)/	None	7	1	17	0	1	1
2821	F6-3.40272.40272.3.0.dta	3	2217.26	NAKKGTGIAAQTAGIAAAAR(3)(4)	Loop-Linked	BSP-en-acid	2217.25	null	2.66319e-17	0.00105153	0.018399	8.29813	sp|P82912|RT11_HUMAN (121)(122)/sp|P82912-2|RT11_HUMAN (120)(121)/sp|P82912-3|RT11_HUMAN (88)(89)/	None	18	1	26	0	1	1
2822	F3-2.104389.104389.4.0.dta	4	3720.93	GAVVGIDLGTTNSCVAVMEGKQAKVLENAEGAR(21)(24)	Loop-Linked	BSP-en-acid	3720.91	Carbamidomethyl[C](14)	1.20296e-13	0.00105194	0.024495	6.58308	sp|P38646|GRP75_HUMAN (73)(76)/	None	8	1	28	0	1	1
2823	F2-3.48052.48052.3.0.dta	3	1689.05	KPAAATVTKKVAK(9)(10)	Loop-Linked	BSP-en-acid	1689.04	null	4.54214e-25	0.00105249	0.006396	3.78676	sp|P16403|H12_HUMAN (168)(169)/	None	6	1	26	0	1	1
2824	F4-3.92099.92099.3.0.dta	3	1864.08	LKKSADTLWGIQK(2)(3)	Loop-Linked	BSP-en-acid	1864.07	null	9.95752e-15	0.00105339	0.012693	6.8093	sp|P00338|LDHA_HUMAN (317)(318)/sp|P00338-3|LDHA_HUMAN (346)(347)/sp|P00338-4|LDHA_HUMAN (259)(260)/	None	12	1	22	0	1	1
2825	F6-1.39265.39265.2.1.dta	2	1357.9	APVKKLVVK(4)(5)	Loop-Linked	BSP-en-acid	1357.89	null	8.2861e-25	0.0010534	0.007136	5.2552	sp|P35268|RL22_HUMAN (5)(6)/	None	16	1	17	0	1	1
2826	F3-3.103922.103922.4.1.dta	4	4763.56	ITTTKKGSITSVQAIYVPADDLTDPAPATTFAHLDATTVLSR(5)(6)	Loop-Linked	BSP-en-acid	4763.51	null	1	0.00105549	0.049565	10.4051	sp|P06576|ATPB_HUMAN (350)(351)/	None	9	1	31	0	1	1
2827	F1-1.83690.83690.3.1.dta	3	2982.5	LYTEKAYKTEMQDNTYPEILR(5)(8)	Loop-Linked	BSP-en-acid	2982.49	null	1	0.00105667	0.006204	2.08014	sp|O43143|DHX15_HUMAN (488)(491)/	None	1	1	17	0	1	1
2828	F4-1.34342.34342.3.0.dta	3	3087.6	KKEAGGGGVGGPGAKSAAQAAAQTNSNAAGK(1)(2)	Loop-Linked	BSP-en-acid	3087.59	null	2.59811e-09	0.00105697	0.008709	2.82064	sp|Q8NC51|PAIRB_HUMAN (38)(39)/sp|Q8NC51-2|PAIRB_HUMAN (38)(39)/sp|Q8NC51-3|PAIRB_HUMAN (38)(39)/sp|Q8NC51-4|PAIRB_HUMAN (38)(39)/	None	10	1	35	0	1	1
2829	F3-3.12762.12762.3.0.dta	3	1561.91	AASGEAKPKAKK(9)(11)	Loop-Linked	BSP-en-acid	1561.91	null	6.30855e-22	0.00105704	0.005523	3.53606	sp|P10412|H14_HUMAN (119)(121)/sp|P16401|H15_HUMAN (122)(124)/	None	9	1	16	0	1	1
2830	F1-1.89671.89671.3.0.dta	3	3036.6	EGRPSGEAFVELESEDEVKLALKK(19)(23)	Loop-Linked	BSP-en-acid	3036.59	null	1	0.00105745	0.012078	3.97749	sp|P31943|HNRH1_HUMAN (68)(72)/	None	1	1	30	0	1	1
2831	F5-1.38746.38746.3.0.dta	3	1760.09	QKKLIELQAGKK(2)(3)	Loop-Linked	BSP-en-acid	1760.08	null	7.29502e-13	0.00105748	0.005688	3.23167	sp|P14314|GLU2B_HUMAN (157)(158)/sp|P14314-2|GLU2B_HUMAN (157)(158)/	None	13	1	25	0	1	1
2832	F1-1.102041.102041.3.0.dta	3	3609.87	VLKQVHPDTGISSKAMGIMNSFVNDIFER(3)(14)	Loop-Linked	BSP-en-acid	3609.86	null	1	0.00105839	0.010186	2.82172	sp|Q99877|H2B1N_HUMAN (47)(58)/sp|P23527|H2B1O_HUMAN (47)(58)/sp|P57053|H2BFS_HUMAN (47)(58)/sp|P62807|H2B1C_HUMAN (47)(58)/sp|P58876|H2B1D_HUMAN (47)(58)/sp|Q5QNW6|H2B2F_HUMAN (47)(58)/sp|Q5QNW6-2|H2B2F_HUMAN (47)(58)/sp|P06899|H2B1J_HUMAN (47)(58)/sp|O60814|H2B1K_HUMAN (47)(58)/sp|Q16778|H2B2E_HUMAN (47)(58)/sp|Q93079|H2B1H_HUMAN (47)(58)/sp|Q8N257|H2B3B_HUMAN (47)(58)/sp|P33778|H2B1B_HUMAN (47)(58)/sp|Q99880|H2B1L_HUMAN (47)(58)/sp|Q99879|H2B1M_HUMAN (47)(58)/	None	1	1	27	0	1	1
2833	F1-3.97652.97652.4.0.dta	4	3183.66	IQEIIEQLDVTTSEYEKEKLNER(17)(19)	Loop-Linked	BSP-en-acid	3183.64	null	9.82885e-09	0.00106005	0.020004	6.28337	sp|P10809|CH60_HUMAN (387)(389)/	None	3	1	19	0	1	1
2834	F2-2.80507.80507.3.0.dta	3	1902.12	KKQIAVEAQEILR(1)(2)	Loop-Linked	BSP-en-acid	1902.12	null	3.27853e-28	0.0010602	0.0008	0.420584	sp|Q14254|FLOT2_HUMAN (265)(266)/	None	5	1	29	0	1	1
2835	F4-2.95482.95482.4.0.dta	4	3096.63	KYVKNTHATTHNAYDLEVIDIFK(1)(4)	Loop-Linked	BSP-en-acid	3096.61	null	8.42442e-14	0.00106113	0.017865	5.7692	sp|P09874|PARP1_HUMAN (816)(819)/	None	11	1	25	0	1	1
2836	F1-1.100512.100512.3.0.dta	3	1802.1	ISPAALKKTLLDR(7)(8)	Loop-Linked	BSP-en-acid	1802.09	null	1.31979e-14	0.00106117	0.006135	3.40438	sp|Q96C36|P5CR2_HUMAN (283)(284)/	None	1	1	19	0	1	1
2837	F1-3.45758.45758.3.0.dta	3	2972.49	SSLGQSASETEEDTVSVSKKEKNR(20)(22)	Loop-Linked	BSP-en-acid	2972.48	null	1	0.00106166	0.011475	3.86041	sp|Q13435|SF3B2_HUMAN (321)(323)/	None	3	1	20	0	1	1
2838	F1-3.75533.75533.3.1.dta	3	3458.76	FDAERPVDCSVIVVNKQTKDYAESVGR(16)(19)	Loop-Linked	BSP-en-acid	3458.74	Carbamidomethyl[C](9)	1	0.0010619	0.021573	6.23725	sp|Q9HCD5|NCOA5_HUMAN (207)(210)/	None	3	1	27	0	1	1
2839	F1-3.89229.89229.3.0.dta	3	3025.68	ILGPGLNKAGKFPSLLTHNENMVAK(8)(11)	Loop-Linked	BSP-en-acid	3025.66	null	1	0.00106261	0.019913	6.58136	sp|P62906|RL10A_HUMAN (130)(133)/	None	3	1	24	0	1	1
2840	F5-1.67737.67737.3.0.dta	3	2112.23	LISPLASPADGVKSKPR(13)(15)	Loop-Linked	BSP-en-acid	2112.22	null	3.73378e-33	0.00106287	0.00993	4.70122	sp|Q8WYP5|ELYS_HUMAN (2232)(2234)/sp|Q8WYP5-2|ELYS_HUMAN (2267)(2269)/sp|Q8WYP5-3|ELYS_HUMAN (2241)(2243)/	None	13	1	21	0	1	1
2841	F6-1.82744.82744.4.0.dta	4	2515.43	KASGPPVSELITKAVAASKER(13)(19)	Loop-Linked	BSP-en-acid	2515.42	null	1.54549e-21	0.00106298	0.011086	4.40721	sp|P16403|H12_HUMAN (46)(52)/sp|P10412|H14_HUMAN (46)(52)/sp|P16402|H13_HUMAN (47)(53)/	None	16	1	35	0	1	1
2842	F4-2.107713.107713.3.0.dta	3	3155.67	IWTSKQGEGMVKLLDELSPNTAPHK(5)(12)	Loop-Linked	BSP-en-acid	3155.66	null	4.49741e-12	0.00106316	0.013831	4.38292	sp|P22830|HEMH_HUMAN (138)(145)/sp|P22830-2|HEMH_HUMAN (144)(151)/	None	11	1	25	0	1	1
2843	F2-2.31309.31309.5.0.dta	5	4050.89	APKRLKTDNAGDQHGGGGGGGGGAGAAGGGGGGENYDDPHK(3)(6)	Loop-Linked	BSP-en-acid	4050.88	null	1	0.00106324	0.017093	4.21958	sp|P14866|HNRPL_HUMAN (59)(62)/	None	5	1	37	0	1	1
2844	F4-2.108369.108369.3.0.dta	3	2956.62	DWVLNEFKHGKAPILIATDVASR(8)(11)	Loop-Linked	BSP-en-acid	2956.6	null	1.34432e-35	0.00106336	0.014614	4.94283	sp|P17844|DDX5_HUMAN (388)(391)/sp|P17844-2|DDX5_HUMAN (309)(312)/	None	11	1	31	0	1	1
2845	F5-3.33047.33047.3.0.dta	3	1619.96	SPSLLQSGAKKK(10)(11)	Loop-Linked	BSP-en-acid	1619.95	null	1.32292e-13	0.00106394	0.010895	6.72553	sp|Q9BQG0|MBB1A_HUMAN (1317)(1318)/sp|Q9BQG0-2|MBB1A_HUMAN (1317)(1318)/	None	15	1	22	0	1	1
2846	F3-1.97835.97835.3.1.dta	3	3134.59	GQPIYIQFSNHKELKTDSSPNQAR(12)(15)	Loop-Linked	BSP-en-acid	3134.6	null	1	0.00106531	-0.009829	-3.13565	sp|P26599|PTBP1_HUMAN (134)(137)/sp|P26599-2|PTBP1_HUMAN (134)(137)/sp|P26599-3|PTBP1_HUMAN (134)(137)/	None	7	1	19	0	1	1
2847	F3-3.75007.75007.4.2.dta	4	2949.42	ADKDYHFKVDNDENEHQLSLR(3)(8)	Loop-Linked	BSP-en-acid	2949.41	null	1	0.00106552	0.011295	3.82958	sp|P06748|NPM_HUMAN (27)(32)/sp|P06748-2|NPM_HUMAN (27)(32)/sp|P06748-3|NPM_HUMAN (27)(32)/	None	9	1	17	0	1	1
2848	F5-3.104785.104785.3.0.dta	3	2868.66	VIGKGGKTVNELQNLTAAEVVVPR(4)(7)	Loop-Linked	BSP-en-acid	2868.63	null	7.36731e-14	0.00106564	0.024408	8.50859	sp|Q9NZI8|IF2B1_HUMAN (505)(508)/sp|Q9NZI8-2|IF2B1_HUMAN (366)(369)/	None	15	1	30	0	1	1
2849	F2-2.83392.83392.3.0.dta	3	2774.47	GKWKPPMIDNPSYQGIWKPR(2)(4)	Loop-Linked	BSP-en-acid	2774.46	null	1	0.00106693	0.01085	3.91067	sp|P27824|CALX_HUMAN (382)(384)/sp|P27824-2|CALX_HUMAN (417)(419)/sp|P27824-3|CALX_HUMAN (274)(276)/	None	5	1	16	0	1	1
2850	F1-1.67266.67266.3.0.dta	3	2768.41	SAVPPGADKKAEAGAGSATEFQFR(9)(10)	Loop-Linked	BSP-en-acid	2768.4	null	1.14204e-09	0.00106737	0.005814	2.10013	sp|P46783|RS10_HUMAN (138)(139)/	None	1	1	22	0	1	1
2851	F6-2.97426.97426.3.0.dta	3	1956.14	KFKLVFLGEQSVGK(1)(3)	Loop-Linked	BSP-en-acid	1956.13	null	2.66036e-20	0.00106837	0.012737	6.51132	sp|P20340|RAB6A_HUMAN (13)(15)/sp|P20340-2|RAB6A_HUMAN (13)(15)/sp|P20340-3|RAB6A_HUMAN (13)(15)/sp|Q9NRW1|RAB6B_HUMAN (13)(15)/	None	17	1	24	0	1	1
2852	F1-3.76524.76524.3.1.dta	3	2123.13	LYEKKIFEYETQR(4)(5)	Loop-Linked	BSP-en-acid	2123.12	null	1.19741e-19	0.00106865	0.011619	5.47261	sp|P50402|EMD_HUMAN (36)(37)/	None	3	1	17	0	1	1
2853	F2-1.81268.81268.4.0.dta	4	3096.62	KYVKNTHATTHNAYDLEVIDIFK(1)(4)	Loop-Linked	BSP-en-acid	3096.61	null	1	0.00106895	0.010209	3.29683	sp|P09874|PARP1_HUMAN (816)(819)/	None	4	1	24	0	1	1
2854	F1-1.104097.104097.3.0.dta	3	3561.04	NDEELNKLLGKVTIAQGGVLPNIQAVLLPK(7)(11)	Loop-Linked	BSP-en-acid	3561.04	null	1	0.00106963	0.002852	0.800889	sp|Q9BTM1|H2AJ_HUMAN (96)(100)/sp|P20671|H2A1D_HUMAN (96)(100)/sp|P0C0S8|H2A1_HUMAN (96)(100)/sp|Q96KK5|H2A1H_HUMAN (96)(100)/sp|Q16777|H2A2C_HUMAN (96)(100)/sp|Q99878|H2A1J_HUMAN (96)(100)/sp|Q6FI13|H2A2A_HUMAN (96)(100)/	None	1	1	29	0	1	1
2855	F2-2.94991.94991.3.0.dta	3	2820.53	LKDDEVAQLKKSADTLWDIQK(10)(11)	Loop-Linked	BSP-en-acid	2820.51	null	2.36891e-14	0.00107026	0.013574	4.8126	sp|P07195|LDHB_HUMAN (318)(319)/	None	5	1	26	0	1	1
2856	F3-3.84105.84105.3.0.dta	3	2556.28	LTHQDKKSVESTCLCFAR(6)(7)	Loop-Linked	BSP-en-acid	2556.27	Carbamidomethyl[C](13);Carbamidomethyl[C](15)	9.78675e-27	0.00107076	0.015347	6.00367	sp|Q14669|TRIPC_HUMAN (616)(617)/sp|Q14669-2|TRIPC_HUMAN (622)(623)/sp|Q14669-3|TRIPC_HUMAN (664)(665)/sp|Q14669-4|TRIPC_HUMAN (319)(320)/	None	9	1	23	0	1	1
2857	F6-2.68866.68866.3.0.dta	3	3400.83	GHTKKVTSVVFHPSQDLVFSASPDATIR(4)(5)	Loop-Linked	BSP-en-acid	3400.8	null	1	0.00107091	0.024473	7.19625	sp|Q9UMS4|PRP19_HUMAN (265)(266)/	None	17	1	43	0	1	1
2858	F5-3.2880.2880.3.0.dta	3	2571.48	EITALAPSTMKIKIIAPPER(11)(13)	Loop-Linked	BSP-en-acid	2571.46	Oxidation[M](10)	1	0.00107099	0.021226	8.25446	sp|P63261|ACTG_HUMAN (326)(328)/sp|P68133|ACTS_HUMAN (328)(330)/sp|P60709|ACTB_HUMAN (326)(328)/sp|P68032|ACTC_HUMAN (328)(330)/sp|P63267|ACTH_HUMAN (327)(329)/sp|P63267-2|ACTH_HUMAN (284)(286)/sp|P62736|ACTA_HUMAN (328)(330)/	None	15	1	14	0	1	1
2859	F1-1.21875.21875.3.0.dta	3	2171.14	KKAEGGGGGGRPGAPAAGDGK(1)(2)	Loop-Linked	BSP-en-acid	2171.13	null	6.46182e-16	0.00107178	0.006109	2.81374	sp|Q00839|HNRPU_HUMAN (214)(215)/	None	1	1	41	0	1	1
2860	F2-3.74531.74531.3.0.dta	3	2105.18	KAETKLAEAQIEELR(1)(5)	Loop-Linked	BSP-en-acid	2105.16	null	1.00352e-15	0.00107396	0.017162	8.15235	sp|Q9NR28|DBLOH_HUMAN (203)(207)/sp|Q9NR28-2|DBLOH_HUMAN (150)(154)/sp|Q9NR28-3|DBLOH_HUMAN (159)(163)/	None	6	1	23	0	1	1
2861	F2-1.98216.98216.3.0.dta	3	2676.49	IINEPTAAAIAYGLDKKVGAER(16)(17)	Loop-Linked	BSP-en-acid	2676.47	null	1	0.00107406	0.012963	4.84332	sp|P11142|HSP7C_HUMAN (187)(188)/sp|P11142-2|HSP7C_HUMAN (187)(188)/	None	4	1	26	0	1	1
2862	F3-2.70340.70340.3.0.dta	3	1843.11	KKEVPAVPETLKK(1)(2)	Loop-Linked	BSP-en-acid	1843.11	null	1.98598e-22	0.00107468	0.009166	4.97313	sp|P18124|RL7_HUMAN (8)(9)/	None	8	1	25	0	1	1
2863	F6-2.109883.109883.3.0.dta	3	3561.05	NDEELNKLLGKVTIAQGGVLPNIQAVLLPK(7)(11)	Loop-Linked	BSP-en-acid	3561.04	null	1	0.00107484	0.012257	3.44197	sp|Q9BTM1|H2AJ_HUMAN (96)(100)/sp|P20671|H2A1D_HUMAN (96)(100)/sp|P0C0S8|H2A1_HUMAN (96)(100)/sp|Q96KK5|H2A1H_HUMAN (96)(100)/sp|Q16777|H2A2C_HUMAN (96)(100)/sp|Q99878|H2A1J_HUMAN (96)(100)/sp|Q6FI13|H2A2A_HUMAN (96)(100)/	None	17	1	36	0	1	1
2864	F6-1.75994.75994.3.0.dta	3	3532.82	GFGFVYFQNHDAADKAAVVKFHPIQGHR(15)(20)	Loop-Linked	BSP-en-acid	3532.8	null	1	0.0010756	0.01415	4.00532	sp|Q13151|ROA0_HUMAN (154)(159)/	None	16	1	25	0	1	1
2865	F1-2.82198.82198.3.0.dta	3	2774.47	GKWKPPMIDNPSYQGIWKPR(2)(4)	Loop-Linked	BSP-en-acid	2774.46	null	8.98825e-46	0.00107613	0.013397	4.82869	sp|P27824|CALX_HUMAN (382)(384)/sp|P27824-2|CALX_HUMAN (417)(419)/sp|P27824-3|CALX_HUMAN (274)(276)/	None	2	1	38	0	1	1
2866	F4-1.109616.109616.4.1.dta	4	5495.7	PLFPHVLCHNCAVEFNFGQKEKPYFPIPEEYTFIQNVPLEDR(20)(22)	Loop-Linked	BSP-en-acid	5495.7	Carbamidomethyl[C](8);Carbamidomethyl[C](11)	1	0.0010765	0.000311	0.05659	sp|Q00839|HNRPU_HUMAN (462)(464)/sp|Q00839-2|HNRPU_HUMAN (443)(445)/	None	10	1	53	0	1	1
2867	F5-2.53032.53032.3.0.dta	3	2564.46	VVEKKTKPYIQVDIGGGQTK(4)(5)	Loop-Linked	BSP-en-acid	2564.45	null	4.49842e-11	0.0010766	0.018598	7.25225	sp|P11021|BIP_HUMAN (122)(123)/	None	14	1	23	0	1	1
2868	F3-1.101452.101452.3.0.dta	3	2745.41	FYEAFSKNLKLGIHEDSTNR(7)(10)	Loop-Linked	BSP-en-acid	2745.4	null	2.62466e-17	0.00107685	0.013061	4.75741	sp|P08238|HS90B_HUMAN (435)(438)/	None	7	1	29	0	1	1
2869	F6-2.102407.102407.4.2.dta	4	3294.87	LQVTNVLSQPLTQATVKLEHAKSVASR(17)(22)	Loop-Linked	BSP-en-acid	3294.85	null	2.35777e-11	0.00107716	0.016742	5.08126	sp|P04844|RPN2_HUMAN (306)(311)/sp|P04844-2|RPN2_HUMAN (274)(279)/	None	17	1	32	0	1	1
2870	F5-2.97454.97454.3.0.dta	3	2263.19	KGDKILLNACCPGWVR(1)(4)	Loop-Linked	BSP-en-acid	2263.18	Carbamidomethyl[C](10);Carbamidomethyl[C](11)	2.65224e-19	0.00107733	0.010521	4.64876	sp|P16152|CBR1_HUMAN (217)(220)/	None	14	1	24	0	1	1
2871	F5-2.93379.93379.3.0.dta	3	2985.53	SNPYYIVKQGKINQMATAPDSQR(8)(11)	Loop-Linked	BSP-en-acid	2985.53	null	1	0.00107767	0.006603	2.21167	sp|Q9UQE7|SMC3_HUMAN (140)(143)/	None	14	1	20	0	1	1
2872	F2-2.94439.94439.4.0.dta	4	3710.93	YKNIGAKLVQDVANNTNEEAGDGTTTATVLAR(2)(7)	Loop-Linked	BSP-en-acid	3710.9	null	5.76629e-20	0.00107781	0.03062	8.25137	sp|P10809|CH60_HUMAN (91)(96)/sp|P10809-2|CH60_HUMAN (91)(96)/	None	5	1	27	0	1	1
2873	F5-2.103915.103915.3.0.dta	3	3696.01	VVLAYEPVWAIGTGKTATPQQAQEVHEKLR(15)(28)	Loop-Linked	BSP-en-acid	3695.99	null	1	0.00107798	0.021945	5.93752	sp|P60174|TPIS_HUMAN (212)(225)/sp|P60174-1|TPIS_HUMAN (175)(188)/sp|P60174-4|TPIS_HUMAN (93)(106)/	None	14	1	15	0	1	1
2874	F3-1.72622.72622.4.0.dta	4	2652.44	KDEEVLKKNCPHIVVGTPGR(7)(8)	Loop-Linked	BSP-en-acid	2652.43	Carbamidomethyl[C](10)	2.25013e-19	0.001078	0.011751	4.43028	sp|Q13838|DX39B_HUMAN (162)(163)/sp|Q13838-2|DX39B_HUMAN (177)(178)/	None	7	1	29	0	1	1
2875	F4-1.109615.109615.5.0.dta	5	5495.72	PLFPHVLCHNCAVEFNFGQKEKPYFPIPEEYTFIQNVPLEDR(20)(22)	Loop-Linked	BSP-en-acid	5495.7	Carbamidomethyl[C](8);Carbamidomethyl[C](11)	1	0.00107845	0.019484	3.54532	sp|Q00839|HNRPU_HUMAN (462)(464)/sp|Q00839-2|HNRPU_HUMAN (443)(445)/	None	10	1	38	0	1	1
2876	F3-3.65439.65439.3.0.dta	3	2743.49	AASAATAAPTATPAAQESGTIPKKR(23)(24)	Loop-Linked	BSP-en-acid	2743.47	null	1.75548e-10	0.00108049	0.012991	4.73524	sp|O00116|ADAS_HUMAN (85)(86)/	None	9	1	25	0	1	1
2877	F4-3.34872.34872.3.0.dta	3	3087.61	KKEAGGGGVGGPGAKSAAQAAAQTNSNAAGK(1)(2)	Loop-Linked	BSP-en-acid	3087.59	null	1	0.00108085	0.014676	4.75322	sp|Q8NC51|PAIRB_HUMAN (38)(39)/sp|Q8NC51-2|PAIRB_HUMAN (38)(39)/sp|Q8NC51-3|PAIRB_HUMAN (38)(39)/sp|Q8NC51-4|PAIRB_HUMAN (38)(39)/	None	12	1	31	0	1	1
2878	F2-1.95632.95632.3.0.dta	3	2905.51	SQETECTYFSTPLLLGKKGIEK(17)(18)	Loop-Linked	BSP-en-acid	2905.5	Carbamidomethyl[C](6)	7.6276e-21	0.00108189	0.007582	2.60953	sp|P40926|MDHM_HUMAN (296)(297)/sp|P40926-2|MDHM_HUMAN (254)(255)/	None	4	1	28	0	1	1
2879	F4-2.34502.34502.3.0.dta	3	3087.6	KKEAGGGGVGGPGAKSAAQAAAQTNSNAAGK(2)(15)	Loop-Linked	BSP-en-acid	3087.59	null	1	0.00108277	0.008928	2.89157	sp|Q8NC51|PAIRB_HUMAN (39)(52)/sp|Q8NC51-2|PAIRB_HUMAN (39)(52)/sp|Q8NC51-3|PAIRB_HUMAN (39)(52)/sp|Q8NC51-4|PAIRB_HUMAN (39)(52)/	None	11	1	23	0	1	1
2880	F2-1.61485.61485.3.1.dta	3	2652.44	KDEEVLKKNCPHIVVGTPGR(7)(8)	Loop-Linked	BSP-en-acid	2652.43	Carbamidomethyl[C](10)	1	0.00108366	0.007847	2.95842	sp|Q13838|DX39B_HUMAN (162)(163)/sp|Q13838-2|DX39B_HUMAN (177)(178)/	None	4	1	26	0	1	1
2881	F2-3.86256.86256.4.0.dta	4	3304.66	PKQLPDKWQHDLFDSGFGGGAGVETGGK(2)(7)	Loop-Linked	BSP-en-acid	3304.64	null	1	0.00108451	0.018841	5.70138	sp|Q86V81|THOC4_HUMAN (81)(86)/	None	6	1	28	0	1	1
2882	F1-1.69688.69688.3.0.dta	3	2679.49	GVVQVEKIKSPEDHIGAVLER(7)(9)	Loop-Linked	BSP-en-acid	2679.48	null	1	0.00108462	0.006638	2.47734	sp|Q13823|NOG2_HUMAN (386)(388)/	None	1	1	21	0	1	1
2883	F1-2.86856.86856.3.0.dta	3	2228.23	KKGTHFNFAIVFTDVK(1)(2)	Loop-Linked	BSP-en-acid	2228.22	null	1.0807e-37	0.00108616	0.010389	4.66246	sp|O00422|SAP18_HUMAN (82)(83)/sp|O00422-2|SAP18_HUMAN (101)(102)/	None	2	1	34	0	1	1
2884	F6-2.108324.108324.4.0.dta	4	5495.73	PLFPHVLCHNCAVEFNFGQKEKPYFPIPEEYTFIQNVPLEDR(20)(22)	Loop-Linked	BSP-en-acid	5495.7	Carbamidomethyl[C](8);Carbamidomethyl[C](11)	1	0.00108683	0.028915	5.26138	sp|Q00839|HNRPU_HUMAN (462)(464)/sp|Q00839-2|HNRPU_HUMAN (443)(445)/	None	17	1	57	0	1	1
2885	F6-1.111004.111004.3.0.dta	3	3561.05	NDEELNKLLGKVTIAQGGVLPNIQAVLLPK(7)(11)	Loop-Linked	BSP-en-acid	3561.04	null	5.05107e-19	0.00108838	0.009215	2.58773	sp|Q9BTM1|H2AJ_HUMAN (96)(100)/sp|P20671|H2A1D_HUMAN (96)(100)/sp|P0C0S8|H2A1_HUMAN (96)(100)/sp|Q96KK5|H2A1H_HUMAN (96)(100)/sp|Q16777|H2A2C_HUMAN (96)(100)/sp|Q99878|H2A1J_HUMAN (96)(100)/sp|Q6FI13|H2A2A_HUMAN (96)(100)/	None	16	1	36	0	1	1
2886	F6-1.85338.85338.3.0.dta	3	3517.8	GIVPLAKVDCTANTNTCNKYGVSGYPTLK(7)(19)	Loop-Linked	BSP-en-acid	3517.78	Carbamidomethyl[C](10);Carbamidomethyl[C](17)	1	0.00108916	0.014381	4.08809	sp|P30101|PDIA3_HUMAN (82)(94)/	None	16	1	15	0	1	1
2887	F2-3.83891.83891.3.0.dta	3	2026.13	GFSLLATEDKEALKK(10)(14)	Loop-Linked	BSP-en-acid	2026.12	null	2.982e-23	0.00108943	0.012479	6.15906	sp|P09874|PARP1_HUMAN (192)(196)/	None	6	1	25	0	1	1
2888	F2-1.58752.58752.4.0.dta	4	2452.3	KKPKAEGYAEGDLTLYHR(2)(4)	Loop-Linked	BSP-en-acid	2452.3	null	6.40266e-32	0.00108958	0.007294	2.97435	sp|Q8IY81|SPB1_HUMAN (235)(237)/	None	4	1	35	0	1	1
2889	F4-3.89896.89896.4.0.dta	4	2675.38	EGVHGGLINKKCYEMASHLR(10)(11)	Loop-Linked	BSP-en-acid	2675.35	Carbamidomethyl[C](12)	3.84209e-35	0.00109065	0.021198	7.92344	sp|P07737|PROF1_HUMAN (126)(127)/	None	12	1	36	0	1	1
2890	F4-2.102192.102192.3.0.dta	3	2133.21	ALASQLQDSLKDLKAR(11)(14)	Loop-Linked	BSP-en-acid	2133.2	null	1.4496e-13	0.0010912	0.008164	3.82711	sp|P18206|VINC_HUMAN (581)(584)/sp|P18206-2|VINC_HUMAN (581)(584)/	None	11	1	23	0	1	1
2891	F5-2.7472.7472.3.0.dta	3	1810.05	KSAPATGGVKKPHR(10)(11)	Loop-Linked	BSP-en-acid	1810.05	null	1.04143e-15	0.00109154	0.005565	3.07451	sp|Q71DI3|H32_HUMAN (37)(38)/sp|Q16695|H31T_HUMAN (37)(38)/sp|P68431|H31_HUMAN (37)(38)/	None	14	1	27	0	1	1
2892	F3-1.62363.62363.4.0.dta	4	2756.46	HYGGLTGLNKAETAAKHGEAQVK(10)(16)	Loop-Linked	BSP-en-acid	2756.45	null	4.4581e-14	0.00109162	0.012296	4.46081	sp|P18669|PGAM1_HUMAN (100)(106)/sp|Q8N0Y7|PGAM4_HUMAN (100)(106)/	None	7	1	27	0	1	1
2893	F6-1.86501.86501.4.0.dta	4	2946.68	DPQVLFAGYKVPHPLEHKIIIR(10)(18)	Loop-Linked	BSP-en-acid	2946.67	null	1	0.00109189	0.006197	2.10305	sp|Q9GZM3|RPB1B_HUMAN (61)(69)/sp|P52435|RPB11_HUMAN (62)(70)/sp|Q9H1A7|RPB1C_HUMAN (61)(69)/	None	16	1	14	0	1	1
2894	F6-2.111354.111354.3.0.dta	3	3561.05	NDEELNKLLGKVTIAQGGVLPNIQAVLLPK(7)(11)	Loop-Linked	BSP-en-acid	3561.04	null	1.04807e-15	0.00109226	0.011312	3.1766	sp|Q9BTM1|H2AJ_HUMAN (96)(100)/sp|P20671|H2A1D_HUMAN (96)(100)/sp|P0C0S8|H2A1_HUMAN (96)(100)/sp|Q96KK5|H2A1H_HUMAN (96)(100)/sp|Q16777|H2A2C_HUMAN (96)(100)/sp|Q99878|H2A1J_HUMAN (96)(100)/sp|Q6FI13|H2A2A_HUMAN (96)(100)/	None	17	1	36	0	1	1
2895	F1-1.68226.68226.3.0.dta	3	1934.11	TKTKPHLFYIPGR(2)(4)	Loop-Linked	BSP-en-acid	1934.1	null	4.51506e-24	0.00109247	0.004479	2.31581	sp|Q9H307|PININ_HUMAN (236)(238)/	None	1	1	23	0	1	1
2896	F5-1.106522.106522.3.0.dta	3	2483.44	VAVFFGGLSIKKDEEVLKK(11)(12)	Loop-Linked	BSP-en-acid	2483.43	null	8.83462e-11	0.0010927	0.013654	5.49805	sp|Q13838|DX39B_HUMAN (155)(156)/sp|Q13838-2|DX39B_HUMAN (170)(171)/	None	13	1	20	0	1	1
2897	F5-2.77680.77680.4.0.dta	4	3754.96	ENALVQMADGNQAQLAMSHLNGHKLHGKPIR(24)(28)	Loop-Linked	BSP-en-acid	3754.94	null	1	0.00109315	0.02349	6.25576	sp|P26599|PTBP1_HUMAN (398)(402)/sp|P26599-2|PTBP1_HUMAN (417)(421)/sp|P26599-3|PTBP1_HUMAN (424)(428)/	None	14	1	34	0	1	1
2898	F2-3.72474.72474.3.1.dta	3	2892.6	LAQIQQAKKEKEPEYTLLTER(8)(9)	Loop-Linked	BSP-en-acid	2892.58	null	1.18881e-38	0.00109586	0.021313	7.36816	sp|O95793|STAU1_HUMAN (298)(299)/sp|O95793-2|STAU1_HUMAN (217)(218)/sp|O95793-3|STAU1_HUMAN (223)(224)/	None	6	1	29	0	1	1
2899	F1-3.99887.99887.3.0.dta	3	2676.49	IINEPTAAAIAYGLDKKVGAER(16)(17)	Loop-Linked	BSP-en-acid	2676.47	null	1.63994e-05	0.00109647	0.017964	6.71182	sp|P11142|HSP7C_HUMAN (187)(188)/sp|P11142-2|HSP7C_HUMAN (187)(188)/	None	3	1	16	0	1	1
2900	F2-3.87005.87005.5.0.dta	5	3491.69	NMKDAKDKLESEMEDAYHEHQANLLR(3)(6)	Loop-Linked	BSP-en-acid	3491.67	null	1	0.0010969	0.021833	6.25289	sp|P23246|SFPQ_HUMAN (513)(516)/sp|P23246-2|SFPQ_HUMAN (513)(516)/	None	6	1	22	0	1	1
2901	F5-1.106871.106871.3.0.dta	3	2159.26	ILLAELEQLKGQGKSR(10)(14)	Loop-Linked	BSP-en-acid	2159.26	null	5.9242e-27	0.00109818	0.010726	4.96746	sp|P08670|VIME_HUMAN (139)(143)/	None	13	1	23	0	1	1
2902	F4-2.108305.108305.5.0.dta	5	4471.27	HPDSHQLFIGNLPHEVDKSELKDFFQSYGNVVELR(18)(22)	Loop-Linked	BSP-en-acid	4471.25	null	1	0.00109855	0.024684	5.52061	sp|Q13283|G3BP1_HUMAN (353)(357)/	None	11	1	35	0	1	1
2903	F1-3.90551.90551.4.0.dta	4	3154.83	VTIAQGGVLPNIQAVLLPKKTESHHK(19)(20)	Loop-Linked	BSP-en-acid	3154.81	null	1.32563e-09	0.00109895	0.015999	5.0713	sp|P04908|H2A1B_HUMAN (119)(120)/sp|P20671|H2A1D_HUMAN (119)(120)/sp|P0C0S8|H2A1_HUMAN (119)(120)/sp|Q96KK5|H2A1H_HUMAN (119)(120)/sp|Q93077|H2A1C_HUMAN (119)(120)/sp|Q99878|H2A1J_HUMAN (119)(120)/sp|Q6FI13|H2A2A_HUMAN (119)(120)/sp|Q7L7L0|H2A3_HUMAN (119)(120)/	None	3	1	28	0	1	1
2904	F4-2.105041.105041.3.0.dta	3	1934.14	SGLKKQELLEALTK(4)(5)	Loop-Linked	BSP-en-acid	1934.13	null	1.32566e-68	0.00109931	0.010607	5.48411	sp|P12956|XRCC6_HUMAN (595)(596)/sp|P12956-2|XRCC6_HUMAN (554)(555)/	None	11	1	20	0	1	1
2905	F4-3.108113.108113.3.0.dta	3	2007.12	EIGNIISDAMKKVGR(11)(12)	Loop-Linked	BSP-en-acid	2007.11	null	1.13273e-22	0.00109979	0.012298	6.12723	sp|P10809|CH60_HUMAN (191)(192)/	None	12	1	22	0	1	1
2906	F3-2.98139.98139.3.0.dta	3	2631.44	NADELVKQKIHPTSVISGYR(7)(9)	Loop-Linked	BSP-en-acid	2631.43	null	1	0.0011006	0.012278	4.66591	sp|P17987|TCPA_HUMAN (109)(111)/	None	8	1	18	0	1	1
2907	F4-2.99765.99765.3.0.dta	3	2231.26	DFNHINVELSLLGKKK(14)(15)	Loop-Linked	BSP-en-acid	2231.26	null	1.19382e-48	0.00110118	0.010654	4.77489	sp|P32969|RL9_HUMAN (50)(51)/	None	11	1	30	0	1	1
2908	F2-2.61869.61869.4.0.dta	4	1767.06	AKKLFLQHIHR(2)(3)	Loop-Linked	BSP-en-acid	1767.05	null	1.02049e-07	0.0011014	0.00761	4.3066	sp|Q9NRY4|RHG35_HUMAN (318)(319)/	None	5	1	15	0	1	1
2909	F2-2.86801.86801.3.0.dta	3	2922.61	KGVITVKDGKTLNDELEIIEGMK(7)(10)	Loop-Linked	BSP-en-acid	2922.59	Oxidation[M](22)	3.97288e-64	0.00110165	0.028499	9.7513	sp|P10809|CH60_HUMAN (202)(205)/	None	5	1	37	0	1	1
2910	F1-3.99374.99374.2.0.dta	2	2810.49	VFDVTKGSKFYGPAGPYGIFAGR(6)(9)	Loop-Linked	BSP-en-acid	2810.47	null	1	0.00110249	0.023243	8.27016	sp|O15173|PGRC2_HUMAN (132)(135)/sp|O15173-2|PGRC2_HUMAN (156)(159)/	None	3	1	19	0	1	1
2911	F1-1.52902.52902.3.0.dta	3	2052.13	GGKHKTGPNLHGLFGR(3)(5)	Loop-Linked	BSP-en-acid	2052.12	null	8.46098e-23	0.00110373	0.005608	2.73278	sp|P99999|CYC_HUMAN (26)(28)/	None	1	1	28	0	1	1
2912	F6-2.108581.108581.3.0.dta	3	2438.38	SGVSLAALKKALAAAGYDVEK(9)(10)	Loop-Linked	BSP-en-acid	2438.36	null	1.48328e-46	0.0011047	0.014538	5.96219	sp|P16403|H12_HUMAN (63)(64)/sp|P10412|H14_HUMAN (63)(64)/sp|P16402|H13_HUMAN (64)(65)/	None	17	1	33	0	1	1
2913	F3-3.102922.102922.3.0.dta	3	3240.73	KKPALVSIPEDVVQAEAGGMHTVCLSK(1)(2)	Loop-Linked	BSP-en-acid	3240.71	Carbamidomethyl[C](24)	1	0.00110493	0.020051	6.18722	sp|P18754|RCC1_HUMAN (58)(59)/sp|P18754-2|RCC1_HUMAN (89)(90)/	None	9	1	16	0	1	1
2914	F1-1.94308.94308.4.1.dta	4	3183.65	IQEIIEQLDVTTSEYEKEKLNER(17)(19)	Loop-Linked	BSP-en-acid	3183.64	null	7.11429e-16	0.00110499	0.011296	3.54814	sp|P10809|CH60_HUMAN (387)(389)/	None	1	1	31	0	1	1
2915	F5-3.67327.67327.3.0.dta	3	2448.39	KKNGPLEVAGAAVSAGHGLPAK(1)(2)	Loop-Linked	BSP-en-acid	2448.37	null	1	0.00110506	0.021668	8.84996	sp|O75367|H2AY_HUMAN (250)(251)/sp|O75367-2|H2AY_HUMAN (247)(248)/sp|O75367-3|H2AY_HUMAN (249)(250)/	None	15	1	25	0	1	1
2916	F1-3.63530.63530.4.1.dta	4	3577.71	ATGEADVEFVTHEDAVAAMSKDKNNMQHR(21)(23)	Loop-Linked	BSP-en-acid	3577.68	null	2.4622e-22	0.00110555	0.028092	7.85202	sp|P31942|HNRH3_HUMAN (253)(255)/sp|P31942-2|HNRH3_HUMAN (238)(240)/sp|P31942-3|HNRH3_HUMAN (204)(206)/sp|P31942-4|HNRH3_HUMAN (122)(124)/	None	3	1	26	0	1	1
2917	F5-2.45312.45312.3.0.dta	3	2157.15	KDIKGSYVSIHSSGFR(1)(4)	Loop-Linked	BSP-en-acid	2157.14	null	2.00103e-32	0.00110666	0.008276	3.83655	sp|O00148|DX39A_HUMAN (32)(35)/sp|O00148-2|DX39A_HUMAN (32)(35)/sp|O00148-3|DX39A_HUMAN (32)(35)/	None	14	1	27	0	1	1
2918	F1-1.85155.85155.4.0.dta	4	3165.61	EKKGKHDELADSLPCAEGEFIFLR(3)(5)	Loop-Linked	BSP-en-acid	3165.6	Carbamidomethyl[C](15)	2.16532e-09	0.00110706	0.010268	3.24362	sp|Q9H0D6|XRN2_HUMAN (284)(286)/sp|Q9H0D6-2|XRN2_HUMAN (208)(210)/	None	1	1	23	0	1	1
2919	F1-1.104374.104374.4.1.dta	4	3561.05	NDEELNKLLGKVTIAQGGVLPNIQAVLLPK(7)(11)	Loop-Linked	BSP-en-acid	3561.04	null	1	0.00110723	0.005224	1.46699	sp|Q9BTM1|H2AJ_HUMAN (96)(100)/sp|P20671|H2A1D_HUMAN (96)(100)/sp|P0C0S8|H2A1_HUMAN (96)(100)/sp|Q96KK5|H2A1H_HUMAN (96)(100)/sp|Q16777|H2A2C_HUMAN (96)(100)/sp|Q99878|H2A1J_HUMAN (96)(100)/sp|Q6FI13|H2A2A_HUMAN (96)(100)/	None	1	1	24	0	1	1
2920	F6-1.86111.86111.3.0.dta	3	1933.09	VETFSGVYKKLTGK(9)(10)	Loop-Linked	BSP-en-acid	1933.08	null	1.23705e-18	0.00110835	0.009256	4.78822	sp|P62081|RS7_HUMAN (178)(179)/	None	16	1	17	0	1	1
2921	F3-2.102411.102411.4.0.dta	4	3516.76	DNSTMGYMMAKKHLEINPDHPIVETLR(11)(12)	Loop-Linked	BSP-en-acid	3516.74	null	1	0.00111183	0.019205	5.46102	sp|P08238|HS90B_HUMAN (623)(624)/	None	8	1	28	0	1	1
2922	F1-1.19003.19003.3.0.dta	3	2199.1	SGSGKAGKGGAASGSDSADKK(5)(8)	Loop-Linked	BSP-en-acid	2199.1	null	7.54785e-09	0.00111328	0.002986	1.35783	sp|Q9Y237|PIN4_HUMAN (11)(14)/sp|Q9Y237-2|PIN4_HUMAN (36)(39)/sp|Q9Y237-3|PIN4_HUMAN (36)(39)/	None	1	1	24	0	1	1
2923	F1-3.96698.96698.3.0.dta	3	3017.75	VTIAQGGVLPNIQAVLLPKKTESHK(19)(20)	Loop-Linked	BSP-en-acid	3017.75	null	1.73124e-18	0.00111329	0.000219	0.072571	sp|Q16777|H2A2C_HUMAN (119)(120)/	None	3	1	27	0	1	1
2924	F5-2.6447.6447.3.0.dta	3	1529.92	KPKKAAGGATPK(3)(4)	Loop-Linked	BSP-en-acid	1529.92	null	1.15478e-16	0.00111353	0.004566	2.98448	sp|P16403|H12_HUMAN (139)(140)/	None	14	1	27	0	1	1
2925	F2-2.80544.80544.5.0.dta	5	3353.96	VTIAQGGVLPNIQAVLLPKKTESHHKAK(20)(26)	Loop-Linked	BSP-en-acid	3353.94	null	2.53828e-15	0.00111378	0.018223	5.43331	sp|P04908|H2A1B_HUMAN (120)(126)/sp|P20671|H2A1D_HUMAN (120)(126)/sp|P0C0S8|H2A1_HUMAN (120)(126)/sp|Q96KK5|H2A1H_HUMAN (120)(126)/sp|Q93077|H2A1C_HUMAN (120)(126)/sp|Q6FI13|H2A2A_HUMAN (120)(126)/sp|Q7L7L0|H2A3_HUMAN (120)(126)/	None	5	1	27	0	1	1
2926	F1-3.98862.98862.3.0.dta	3	3580.85	TIAPCQKAMQDAEVSKSDIGEVILVGGMTR(7)(16)	Loop-Linked	BSP-en-acid	3580.82	Carbamidomethyl[C](5)	1	0.00111408	0.030651	8.55978	sp|P38646|GRP75_HUMAN (368)(377)/	None	3	1	17	0	1	1
2927	F6-1.102240.102240.2.0.dta	2	2917.63	GGIMLPEKSQGKVLQATVVAVGSGSK(8)(12)	Loop-Linked	BSP-en-acid	2917.62	null	1	0.00111453	0.01303	4.46597	sp|P61604|CH10_HUMAN (36)(40)/	None	16	1	19	0	1	1
2928	F5-3.73106.73106.3.0.dta	3	1777.05	DVNAAIATIKTKR(10)(12)	Loop-Linked	BSP-en-acid	1777.03	null	1.197e-16	0.00111654	0.01265	7.11861	sp|P68363|TBA1B_HUMAN (336)(338)/sp|P68363-2|TBA1B_HUMAN (220)(222)/sp|P0DPH7|TBA3C_HUMAN (336)(338)/sp|P0DPH7-2|TBA3C_HUMAN (336)(338)/sp|P0DPH8|TBA3D_HUMAN (336)(338)/sp|Q6PEY2|TBA3E_HUMAN (336)(338)/sp|Q71U36|TBA1A_HUMAN (336)(338)/sp|Q71U36-2|TBA1A_HUMAN (301)(303)/sp|Q9BQE3|TBA1C_HUMAN (336)(338)/	None	15	1	21	0	1	1
2929	F5-2.87802.87802.3.0.dta	3	1922.15	IGQGYLIKDGKLIK(8)(11)	Loop-Linked	BSP-en-acid	1922.15	null	1.249e-21	0.00111792	0.007379	3.83894	sp|P39023|RL3_HUMAN (294)(297)/	None	14	1	25	0	1	1
2930	F5-2.64160.64160.3.0.dta	3	2258.31	IKVNGKAGNLGGGVVTIER(2)(6)	Loop-Linked	BSP-en-acid	2258.3	null	3.20788e-47	0.00111969	0.010162	4.49985	sp|P35268|RL22_HUMAN (48)(52)/	None	14	1	23	0	1	1
2931	F5-2.97086.97086.3.0.dta	3	2044.24	RKEKNVQGIIEILK(2)(4)	Loop-Linked	BSP-en-acid	2044.23	null	1.36642e-26	0.00112025	0.012012	5.87606	sp|P42704|LPPRC_HUMAN (451)(453)/	None	14	1	27	0	1	1
2932	F2-2.83636.83636.4.2.dta	4	2774.47	GKWKPPMIDNPSYQGIWKPR(2)(4)	Loop-Linked	BSP-en-acid	2774.46	null	9.20377e-21	0.00112033	0.009732	3.50771	sp|P27824|CALX_HUMAN (382)(384)/sp|P27824-2|CALX_HUMAN (417)(419)/sp|P27824-3|CALX_HUMAN (274)(276)/	None	5	1	26	0	1	1
2933	F1-1.37926.37926.3.0.dta	3	2331.2	SQPDPVDTPTSSKPQSKR(13)(17)	Loop-Linked	BSP-en-acid	2331.19	null	1.78261e-09	0.00112054	0.003891	1.6691	sp|P46013|KI67_HUMAN (1508)(1512)/sp|P46013-2|KI67_HUMAN (1148)(1152)/	None	1	1	21	0	1	1
2934	F2-3.65322.65322.3.0.dta	3	1593.93	GKVKVGVNGFGR(1)(2)	Loop-Linked	BSP-en-acid	1593.92	null	9.54294e-35	0.00112057	0.009732	6.10569	sp|P04406|G3P_HUMAN (2)(3)/	None	6	1	30	0	1	1
2935	F3-3.73936.73936.3.0.dta	3	1816.06	APQVVAEAAKTAKR(10)(13)	Loop-Linked	BSP-en-acid	1816.04	null	5.30093e-25	0.00112137	0.012843	7.07197	sp|O60832|DKC1_HUMAN (443)(446)/	None	9	1	22	0	1	1
2936	F3-3.101932.101932.4.0.dta	4	3388.74	KFGDPVVQSDMKHWPFQVINDGDKPK(1)(12)	Loop-Linked	BSP-en-acid	3388.72	null	1	0.00112161	0.025036	7.38805	sp|P0DMV9|HS71B_HUMAN (77)(88)/sp|P0DMV8|HS71A_HUMAN (77)(88)/	None	9	1	24	0	1	1
2937	F5-3.88804.88804.4.0.dta	4	3889.14	VGQAVDVVGQAGKPKTITGFQTHTTPVLLAHGER(13)(15)	Loop-Linked	BSP-en-acid	3889.11	null	1	0.00112164	0.026449	6.80079	sp|Q13200|PSMD2_HUMAN (858)(860)/sp|Q13200-2|PSMD2_HUMAN (699)(701)/sp|Q13200-3|PSMD2_HUMAN (728)(730)/	None	15	1	38	0	1	1
2938	F2-3.83493.83493.3.0.dta	3	2392.5	LLIHQSLAGGIIGVKGAKIK(15)(18)	Loop-Linked	BSP-en-acid	2392.48	null	2.92847e-20	0.00112211	0.015404	6.43851	sp|P61978|HNRPK_HUMAN (163)(166)/sp|P61978-2|HNRPK_HUMAN (163)(166)/sp|P61978-3|HNRPK_HUMAN (139)(142)/	None	6	1	30	0	1	1
2939	F5-1.75299.75299.3.1.dta	3	1864.07	LKKSADTLWGIQK(2)(3)	Loop-Linked	BSP-en-acid	1864.07	null	1.15939e-15	0.00112374	0.004287	2.29981	sp|P00338|LDHA_HUMAN (317)(318)/sp|P00338-3|LDHA_HUMAN (346)(347)/sp|P00338-4|LDHA_HUMAN (259)(260)/	None	13	1	17	0	1	1
2940	F1-1.103353.103353.4.0.dta	4	3561.05	NDEELNKLLGKVTIAQGGVLPNIQAVLLPK(7)(11)	Loop-Linked	BSP-en-acid	3561.04	null	1.95419e-16	0.00112452	0.004944	1.38836	sp|Q9BTM1|H2AJ_HUMAN (96)(100)/sp|P20671|H2A1D_HUMAN (96)(100)/sp|P0C0S8|H2A1_HUMAN (96)(100)/sp|Q96KK5|H2A1H_HUMAN (96)(100)/sp|Q16777|H2A2C_HUMAN (96)(100)/sp|Q99878|H2A1J_HUMAN (96)(100)/sp|Q6FI13|H2A2A_HUMAN (96)(100)/	None	1	1	28	0	1	1
2941	F4-1.99269.99269.3.0.dta	3	2754.51	GLDVDSLVIEHIQVNKAPKMR(16)(19)	Loop-Linked	BSP-en-acid	2754.5	Oxidation[M](20)	3.38169e-16	0.00112583	0.010506	3.81413	sp|P18621|RL17_HUMAN (121)(124)/sp|P18621-2|RL17_HUMAN (83)(86)/sp|P18621-3|RL17_HUMAN (121)(124)/	None	10	1	39	0	1	1
2942	F3-2.98977.98977.3.0.dta	3	2123.24	AAEEIGIKATHIKLPR(8)(13)	Loop-Linked	BSP-en-acid	2123.23	null	1.24075e-30	0.00112587	0.009274	4.36787	sp|P11586|C1TC_HUMAN (66)(71)/	None	8	1	18	0	1	1
2943	F5-3.78556.78556.4.0.dta	4	3754.97	ENALVQMADGNQAQLAMSHLNGHKLHGKPIR(24)(28)	Loop-Linked	BSP-en-acid	3754.94	null	1	0.00112642	0.028554	7.60439	sp|P26599|PTBP1_HUMAN (398)(402)/sp|P26599-2|PTBP1_HUMAN (417)(421)/sp|P26599-3|PTBP1_HUMAN (424)(428)/	None	15	1	29	0	1	1
2944	F5-3.20273.20273.3.0.dta	3	1689.05	KPAAATVTKKVAK(9)(10)	Loop-Linked	BSP-en-acid	1689.04	null	1.19215e-19	0.00112671	0.005436	3.21839	sp|P16403|H12_HUMAN (168)(169)/	None	15	1	22	0	1	1
2945	F5-1.93877.93877.3.0.dta	3	2985.53	SNPYYIVKQGKINQMATAPDSQR(8)(11)	Loop-Linked	BSP-en-acid	2985.53	null	1	0.00112707	0.004407	1.47612	sp|Q9UQE7|SMC3_HUMAN (140)(143)/	None	13	1	18	0	1	1
2946	F6-2.81305.81305.3.0.dta	3	2135.24	GKVRDKLNNLVLFDK(2)(6)	Loop-Linked	BSP-en-acid	2135.23	null	2.12107e-28	0.00112716	0.011833	5.54178	sp|P62851|RS25_HUMAN (39)(43)/	None	17	1	27	0	1	1
2947	F5-1.75611.75611.3.0.dta	3	2557.4	GVVQLFNAVQKHQKNVDEK(11)(14)	Loop-Linked	BSP-en-acid	2557.39	null	4.76626e-16	0.00112761	0.009693	3.7902	sp|Q9Y3B9|RRP15_HUMAN (179)(182)/	None	13	1	22	0	1	1
2948	F1-3.92966.92966.4.1.dta	4	2906.61	KGVITVKDGKTLNDELEIIEGMK(7)(10)	Loop-Linked	BSP-en-acid	2906.59	null	8.83416e-10	0.00112821	0.013963	4.80391	sp|P10809|CH60_HUMAN (202)(205)/	None	3	1	21	0	1	1
2949	F5-1.80659.80659.3.1.dta	3	3084.65	IQEAGTEVVKAKAGAGSATLSMAYAGAR(10)(12)	Loop-Linked	BSP-en-acid	3084.61	null	1.4482e-12	0.0011296	0.03447	11.1748	sp|P40926|MDHM_HUMAN (239)(241)/sp|P40926-2|MDHM_HUMAN (197)(199)/	None	13	1	23	0	1	1
2950	F1-1.90655.90655.3.0.dta	3	2275.21	TKKDFINFISDKEWK(2)(3)	Loop-Linked	BSP-en-acid	2275.21	null	9.21636e-12	0.00113029	-0.002459	-1.08078	sp|Q9H3N1|TMX1_HUMAN (120)(121)/	None	1	1	20	0	1	1
2951	F3-2.98347.98347.4.1.dta	4	3286.77	KAVIVKNIDDGTSDRPYSHALVAGIDR(1)(6)	Loop-Linked	BSP-en-acid	3286.75	null	3.63951e-62	0.00113078	0.014563	4.43081	sp|P61353|RL27_HUMAN (22)(27)/	None	8	1	32	0	1	1
2952	F6-1.97407.97407.3.0.dta	3	1956.14	KFKLVFLGEQSVGK(1)(3)	Loop-Linked	BSP-en-acid	1956.13	null	1.47736e-23	0.0011309	0.008987	4.59427	sp|P20340|RAB6A_HUMAN (13)(15)/sp|P20340-2|RAB6A_HUMAN (13)(15)/sp|P20340-3|RAB6A_HUMAN (13)(15)/sp|Q9NRW1|RAB6B_HUMAN (13)(15)/	None	16	1	20	0	1	1
2953	F2-3.83003.83003.3.0.dta	3	2576.4	AHSSMVGVNLPQKAGGFLMKK(13)(20)	Loop-Linked	BSP-en-acid	2576.38	null	1.70348e-14	0.00113169	0.016651	6.46293	sp|P00558|PGK1_HUMAN (184)(191)/sp|P00558-2|PGK1_HUMAN (156)(163)/	None	6	1	23	0	1	1
2954	F4-2.95803.95803.3.0.dta	3	2197.2	AGEVFIHKDKGFGFIR(8)(10)	Loop-Linked	BSP-en-acid	2197.19	null	3.67012e-33	0.00113185	0.012614	5.74097	sp|Q15233|NONO_HUMAN (107)(109)/sp|Q15233-2|NONO_HUMAN (18)(20)/	None	11	1	30	0	1	1
2955	F1-1.11134.11134.3.0.dta	3	1498.82	TESHHKAKGK(8)(10)	Loop-Linked	BSP-en-acid	1498.81	null	7.09241e-17	0.00113398	0.002325	1.55123	sp|P04908|H2A1B_HUMAN (128)(130)/sp|P20671|H2A1D_HUMAN (128)(130)/sp|P0C0S8|H2A1_HUMAN (128)(130)/sp|Q93077|H2A1C_HUMAN (128)(130)/sp|Q6FI13|H2A2A_HUMAN (128)(130)/sp|Q7L7L0|H2A3_HUMAN (128)(130)/	None	1	1	19	0	1	1
2956	F6-2.95583.95583.3.0.dta	3	3145.71	KESYSIYVYKVLKQVHPDTGISSK(10)(13)	Loop-Linked	BSP-en-acid	3145.69	null	1	0.00113441	0.018493	5.87883	sp|P23527|H2B1O_HUMAN (44)(47)/sp|P06899|H2B1J_HUMAN (44)(47)/sp|Q16778|H2B2E_HUMAN (44)(47)/sp|Q8N257|H2B3B_HUMAN (44)(47)/sp|P33778|H2B1B_HUMAN (44)(47)/	None	17	1	37	0	1	1
2957	F6-2.92590.92590.4.0.dta	4	3131.7	KESYSVYVYKVLKQVHPDTGISSK(10)(13)	Loop-Linked	BSP-en-acid	3131.68	null	1	0.00113463	0.020115	6.42307	sp|Q99877|H2B1N_HUMAN (44)(47)/sp|P57053|H2BFS_HUMAN (44)(47)/sp|P62807|H2B1C_HUMAN (44)(47)/sp|P58876|H2B1D_HUMAN (44)(47)/sp|Q5QNW6|H2B2F_HUMAN (44)(47)/sp|Q5QNW6-2|H2B2F_HUMAN (44)(47)/sp|O60814|H2B1K_HUMAN (44)(47)/sp|Q93079|H2B1H_HUMAN (44)(47)/sp|Q99880|H2B1L_HUMAN (44)(47)/sp|Q99879|H2B1M_HUMAN (44)(47)/	None	17	1	35	0	1	1
2958	F6-2.20894.20894.3.0.dta	3	1522.96	KKVHPAVVIR(1)(2)	Loop-Linked	BSP-en-acid	1522.96	null	4.8771e-17	0.00113467	0.006293	4.13209	sp|P62829|RL23_HUMAN (74)(75)/	None	17	1	21	0	1	1
2959	F4-3.104549.104549.3.0.dta	3	2300.17	VKALKAMEMTWNNMEK(2)(5)	Loop-Linked	BSP-en-acid	2300.16	null	9.88369e-19	0.00113505	0.006471	2.81328	sp|P17480|UBF1_HUMAN (510)(513)/sp|P17480-2|UBF1_HUMAN (473)(476)/	None	12	1	23	0	1	1
2960	F1-1.95500.95500.3.0.dta	3	2864.53	VLEDSDLKKSDIDEIVLVGGSTR(8)(9)	Loop-Linked	BSP-en-acid	2864.53	null	1	0.00113527	0.007849	2.74007	sp|P11021|BIP_HUMAN (352)(353)/	None	1	1	24	0	1	1
2961	F1-3.62723.62723.3.0.dta	3	2891.56	LSDGVAVLKVGGTSDVEVNEKKDR(9)(21)	Loop-Linked	BSP-en-acid	2891.55	null	6.99742e-15	0.00113538	0.011684	4.04074	sp|P10809|CH60_HUMAN (405)(417)/	None	3	1	22	0	1	1
2962	F6-2.69537.69537.3.0.dta	3	3400.83	GHTKKVTSVVFHPSQDLVFSASPDATIR(4)(5)	Loop-Linked	BSP-en-acid	3400.8	null	1	0.00113564	0.024911	7.32504	sp|Q9UMS4|PRP19_HUMAN (265)(266)/	None	17	1	37	0	1	1
2963	F5-2.59990.59990.3.0.dta	3	3035.7	SPLLAGGSPPQPVVPAHKDKSGAPPVR(18)(20)	Loop-Linked	BSP-en-acid	3035.68	null	1	0.00113564	0.017539	5.77762	sp|Q8NFH5|NUP35_HUMAN (83)(85)/sp|Q8NFH5-2|NUP35_HUMAN (66)(68)/	None	14	1	29	0	1	1
2964	F4-3.96566.96566.3.0.dta	3	3273.72	KLSPTEPKNYGSYSTQASAAAATAELLK(1)(8)	Loop-Linked	BSP-en-acid	3273.7	null	9.3636e-32	0.00113647	0.019061	5.82246	sp|O14828|SCAM3_HUMAN (74)(81)/sp|O14828-2|SCAM3_HUMAN (48)(55)/	None	12	1	31	0	1	1
2965	F3-3.73409.73409.3.0.dta	3	1816.05	APQVVAEAAKTAKR(10)(13)	Loop-Linked	BSP-en-acid	1816.04	null	9.98737e-19	0.0011368	0.007614	4.19263	sp|O60832|DKC1_HUMAN (443)(446)/	None	9	1	23	0	1	1
2966	F2-2.78103.78103.3.0.dta	3	2860.51	PYQYPALTPEQKKELSDIAHR(12)(13)	Loop-Linked	BSP-en-acid	2860.5	null	1.59329e-06	0.001137	0.014441	5.04842	sp|P04075|ALDOA_HUMAN (13)(14)/	None	5	1	25	0	1	1
2967	F3-2.65081.65081.3.0.dta	3	2617.36	KVVGCSCVVVKDYGKESQAK(11)(15)	Loop-Linked	BSP-en-acid	2617.35	Carbamidomethyl[C](5);Carbamidomethyl[C](7)	5.74731e-09	0.0011372	0.009284	3.5471	sp|P25398|RS12_HUMAN (112)(116)/	None	8	1	24	0	1	1
2968	F5-3.7640.7640.3.0.dta	3	1573.95	KPKKATGAATPK(3)(4)	Loop-Linked	BSP-en-acid	1573.94	null	1.24971e-19	0.00113763	0.006852	4.3534	sp|P10412|H14_HUMAN (139)(140)/	None	15	1	27	0	1	1
2969	F3-2.102024.102024.3.0.dta	3	3014.64	LEDTKLIKGVIVDKDFSHPQMPK(5)(8)	Loop-Linked	BSP-en-acid	3014.64	null	2.20463e-16	0.00113815	-0.000875	-0.29025	sp|P48643|TCPE_HUMAN (223)(226)/sp|P48643-2|TCPE_HUMAN (130)(133)/	None	8	1	26	0	1	1
2970	F6-2.50363.50363.3.0.dta	3	1804.07	SALAPNLLTSGKKK(12)(13)	Loop-Linked	BSP-en-acid	1804.07	null	1.50608e-15	0.00113832	0.00378	2.09526	sp|O15446|RPA34_HUMAN (174)(175)/sp|O15446-2|RPA34_HUMAN (176)(177)/	None	17	1	17	0	1	1
2971	F4-2.105655.105655.3.0.dta	3	2473.31	KEKSEMVPSCPFIYIIR(1)(3)	Loop-Linked	BSP-en-acid	2473.3	Carbamidomethyl[C](10)	1.41612e-28	0.00113854	0.011041	4.46408	sp|Q9BW27|NUP85_HUMAN (42)(44)/	None	11	1	24	0	1	1
2972	F4-3.106120.106120.3.0.dta	3	2938.58	EIADLKKQELFHQFVSLSTSGGK(6)(7)	Loop-Linked	BSP-en-acid	2938.57	null	1	0.00113978	0.015967	5.4336	sp|Q9H583|HEAT1_HUMAN (455)(456)/	None	12	1	24	0	1	1
2973	F3-2.41825.41825.4.0.dta	4	1996.15	RLEIEHSVPKKQR(10)(11)	Loop-Linked	BSP-en-acid	1996.14	null	8.41944e-21	0.00114002	0.008591	4.3038	sp|Q9NZI8|IF2B1_HUMAN (76)(77)/sp|Q9NZI8-2|IF2B1_HUMAN (76)(77)/	None	8	1	28	0	1	1
2974	F4-2.92671.92671.4.0.dta	4	3960.03	LVQAFQFTDKHGEVCPAGWKPGSDTIKPDVQK(10)(20)	Loop-Linked	BSP-en-acid	3960.01	Carbamidomethyl[C](15)	1	0.00114157	0.022513	5.68508	sp|Q06830|PRDX1_HUMAN (168)(178)/	None	11	1	18	0	1	1
2975	F2-2.81852.81852.3.0.dta	3	2215.28	KNLKWIGLDLSNGKPR(1)(4)	Loop-Linked	BSP-en-acid	2215.27	null	7.7497e-15	0.00114167	0.00439	1.9817	sp|P17987|TCPA_HUMAN (481)(484)/	None	5	1	28	0	1	1
2976	F3-2.99271.99271.4.1.dta	4	3398.82	DVVKVGAVDADKHHSLGGQYGVQGFPTIK(4)(12)	Loop-Linked	BSP-en-acid	3398.78	null	2.05995e-17	0.00114184	0.031968	9.40571	sp|Q15084|PDIA6_HUMAN (77)(85)/sp|Q15084-2|PDIA6_HUMAN (129)(137)/sp|Q15084-3|PDIA6_HUMAN (74)(82)/sp|Q15084-4|PDIA6_HUMAN (82)(90)/sp|Q15084-5|PDIA6_HUMAN (125)(133)/	None	8	1	28	0	1	1
2977	F4-1.106612.106612.5.0.dta	5	4763.53	ITTTKKGSITSVQAIYVPADDLTDPAPATTFAHLDATTVLSR(5)(6)	Loop-Linked	BSP-en-acid	4763.51	null	1	0.0011436	0.021208	4.45218	sp|P06576|ATPB_HUMAN (350)(351)/	None	10	1	33	0	1	1
2978	F2-1.96764.96764.3.0.dta	3	3621.84	KVLDKCQEVISWLDANTLAEKDEFEHK(1)(5)	Loop-Linked	BSP-en-acid	3621.83	Carbamidomethyl[C](6)	1	0.00114367	0.014721	4.06452	sp|P0DMV9|HS71B_HUMAN (569)(573)/sp|P0DMV8|HS71A_HUMAN (569)(573)/sp|P0DMV8-2|HS71A_HUMAN (514)(518)/	None	4	1	27	0	1	1
2979	F1-1.87910.87910.3.0.dta	3	1931.17	LAEKEKVDLVLLGK(4)(6)	Loop-Linked	BSP-en-acid	1931.16	null	1.27327e-18	0.00114402	0.008664	4.48643	sp|P38117|ETFB_HUMAN (114)(116)/sp|P38117-2|ETFB_HUMAN (205)(207)/	None	1	1	21	0	1	1
2980	F2-1.93940.93940.3.0.dta	3	2906.59	KGVITVKDGKTLNDELEIIEGMK(7)(10)	Loop-Linked	BSP-en-acid	2906.59	null	4.32336e-13	0.00114426	-0.001762	-0.606209	sp|P10809|CH60_HUMAN (202)(205)/	None	4	1	24	0	1	1
2981	F4-2.104884.104884.4.1.dta	4	3699.84	WGDAGAEYVVESTGVFTTMEKAGAHLQGGAKR(21)(31)	Loop-Linked	BSP-en-acid	3699.82	null	1	0.0011445	0.017459	4.71887	sp|P04406|G3P_HUMAN (107)(117)/sp|P04406-2|G3P_HUMAN (65)(75)/	None	11	1	24	0	1	1
2982	F4-2.92846.92846.3.0.dta	3	2237.28	IELGDVTPHNIKQLKR(12)(15)	Loop-Linked	BSP-en-acid	2237.28	null	1.45865e-20	0.00114538	-0.000657	-0.293661	sp|Q9GZZ1|NAA50_HUMAN (17)(20)/sp|Q9GZZ1-2|NAA50_HUMAN (17)(20)/	None	11	1	18	0	1	1
2983	F5-1.100491.100491.3.0.dta	3	2693.42	LKGIVPLAKVDCTANTNTCNK(2)(9)	Loop-Linked	BSP-en-acid	2693.41	Carbamidomethyl[C](12);Carbamidomethyl[C](19)	1	0.00114639	0.011923	4.42673	sp|P30101|PDIA3_HUMAN (75)(82)/	None	13	1	15	0	1	1
2984	F5-2.62817.62817.3.0.dta	3	2445.32	EHGSNKKLAAQSCALSLVR(6)(7)	Loop-Linked	BSP-en-acid	2445.3	Carbamidomethyl[C](13)	1	0.00114702	0.015674	6.40984	sp|Q08211|DHX9_HUMAN (235)(236)/	None	14	1	25	0	1	1
2985	F3-2.59647.59647.3.1.dta	3	2450.28	ASGNYATVISHNPETKKTR(16)(17)	Loop-Linked	BSP-en-acid	2450.28	null	8.45341e-18	0.0011472	0.004932	2.01283	sp|P62917|RL8_HUMAN (144)(145)/	None	8	1	22	0	1	1
2986	F4-3.104503.104503.3.0.dta	3	2502.35	GLGHQVATDALVAMEKAMKR(16)(19)	Loop-Linked	BSP-en-acid	2502.33	null	3.42514e-29	0.00114725	0.015181	6.06674	sp|Q9Y3I0|RTCB_HUMAN (279)(282)/	None	12	1	28	0	1	1
2987	F1-1.94935.94935.3.0.dta	3	2906.6	KGVITVKDGKTLNDELEIIEGMK(7)(10)	Loop-Linked	BSP-en-acid	2906.59	null	1	0.00114817	0.011783	4.05389	sp|P10809|CH60_HUMAN (202)(205)/	None	1	1	24	0	1	1
2988	F1-1.86393.86393.3.0.dta	3	1996.1	KEKAQALEELTGFR(1)(3)	Loop-Linked	BSP-en-acid	1996.09	null	1.22153e-29	0.00114861	0.008852	4.43468	sp|P46013|KI67_HUMAN (1823)(1825)/sp|P46013-2|KI67_HUMAN (1463)(1465)/	None	1	1	21	0	1	1
2989	F6-1.38614.38614.3.0.dta	3	2038.25	GKLEAIITPPPAKKAK(13)(14)	Loop-Linked	BSP-en-acid	2038.24	null	1.03344e-08	0.00114887	0.011383	5.58471	sp|O75367|H2AY_HUMAN (134)(135)/sp|O75367-2|H2AY_HUMAN (134)(135)/sp|O75367-3|H2AY_HUMAN (134)(135)/	None	16	1	20	0	1	1
2990	F2-2.78223.78223.3.0.dta	3	2860.52	PYQYPALTPEQKKELSDIAHR(12)(13)	Loop-Linked	BSP-en-acid	2860.5	null	6.86306e-11	0.00114981	0.024605	8.60165	sp|P04075|ALDOA_HUMAN (13)(14)/	None	5	1	23	0	1	1
2991	F1-3.86886.86886.3.1.dta	3	2036.16	KSPVAKDVDLEFLAK(1)(6)	Loop-Linked	BSP-en-acid	2036.14	null	6.69927e-15	0.00114983	0.015479	7.60212	sp|P55072|TERA_HUMAN (663)(668)/	None	3	1	17	0	1	1
2992	F3-2.102102.102102.4.0.dta	4	2591.47	ANQKHQGLKLATTILQHWK(4)(9)	Loop-Linked	BSP-en-acid	2591.46	null	6.60501e-42	0.00115034	0.011514	4.44306	sp|P78527|PRKDC_HUMAN (1612)(1617)/sp|P78527-2|PRKDC_HUMAN (1612)(1617)/	None	8	1	24	0	1	1
2993	F1-3.97882.97882.3.0.dta	3	3005.62	GLCGAIHSSIAKQMKSEVATLTAAGK(12)(15)	Loop-Linked	BSP-en-acid	3005.59	Carbamidomethyl[C](3)	1	0.00115195	0.032889	10.9426	sp|P36542|ATPG_HUMAN (112)(115)/sp|P36542-2|ATPG_HUMAN (112)(115)/	None	3	1	26	0	1	1
2994	F3-2.97637.97637.3.0.dta	3	2230.3	IGPKKPLPDHVSIVEPK(4)(5)	Loop-Linked	BSP-en-acid	2230.3	null	2.60941e-14	0.00115299	0.008156	3.65691	sp|P23396|RS3_HUMAN (201)(202)/sp|P23396-2|RS3_HUMAN (217)(218)/	None	8	1	29	0	1	1
2995	F3-1.102549.102549.3.0.dta	3	2698.49	NIGLGFKTPKEAIEGTYIDKK(7)(10)	Loop-Linked	BSP-en-acid	2698.48	null	2.13458e-17	0.00115388	0.009109	3.3756	sp|P62280|RS11_HUMAN (45)(48)/	None	7	1	24	0	1	1
2996	F6-2.73326.73326.3.0.dta	3	2146.24	VKKQLQALSSELAQAR(2)(3)	Loop-Linked	BSP-en-acid	2146.23	null	2.4174e-27	0.00115434	0.011261	5.24686	sp|P35241|RADI_HUMAN (525)(526)/sp|P35241-2|RADI_HUMAN (178)(179)/sp|P35241-4|RADI_HUMAN (389)(390)/sp|P35241-5|RADI_HUMAN (525)(526)/	None	17	1	24	0	1	1
2997	F3-1.65392.65392.3.0.dta	3	1489.89	AAGIEIQKKR(8)(9)	Loop-Linked	BSP-en-acid	1489.88	null	3.13321e-19	0.00115479	0.004696	3.15192	sp|Q99459|CDC5L_HUMAN (200)(201)/	None	7	1	16	0	1	1
2998	F2-3.48028.48028.3.0.dta	3	1689.05	KPAAATVTKKVAK(9)(10)	Loop-Linked	BSP-en-acid	1689.04	null	4.618e-23	0.00115507	0.005697	3.37292	sp|P16403|H12_HUMAN (168)(169)/	None	6	1	21	0	1	1
2999	F5-3.76669.76669.3.0.dta	3	2287.27	ASQKKHVNPVQALSEFK(4)(5)	Loop-Linked	BSP-en-acid	2287.26	null	2.41304e-12	0.0011553	0.012906	5.64257	sp|P35221|CTNA1_HUMAN (888)(889)/sp|P35221-2|CTNA1_HUMAN (912)(913)/sp|P35221-3|CTNA1_HUMAN (518)(519)/	None	15	1	24	0	1	1
3000	F3-3.104143.104143.3.0.dta	3	2387.35	ASGPPVSELITKAVAASKER(12)(18)	Loop-Linked	BSP-en-acid	2387.33	null	3.45889e-20	0.00115618	0.0167	6.99526	sp|P16403|H12_HUMAN (46)(52)/sp|P10412|H14_HUMAN (46)(52)/sp|P16402|H13_HUMAN (47)(53)/	None	9	1	26	0	1	1
3001	F3-1.89432.89432.4.0.dta	4	2331.29	KKAADHLKPFLDDSTLR(1)(2)	Loop-Linked	BSP-en-acid	2331.28	null	1.37349e-09	0.00115698	0.005437	2.33219	sp|O43395|PRPF3_HUMAN (45)(46)/	None	7	1	20	0	1	1
3002	F3-1.89750.89750.3.0.dta	3	3303.7	AAGNPGSLAAPIDHKPCSAPLEPKSQASR(15)(24)	Loop-Linked	BSP-en-acid	3303.69	Carbamidomethyl[C](17)	1	0.00115781	0.014945	4.52373	sp|Q14676|MDC1_HUMAN (1740)(1749)/sp|Q14676-2|MDC1_HUMAN (1476)(1485)/sp|Q14676-3|MDC1_HUMAN (1453)(1462)/	None	7	1	24	0	1	1
3003	F1-1.91125.91125.4.0.dta	4	3145.7	KESYSIYVYKVLKQVHPDTGISSK(10)(13)	Loop-Linked	BSP-en-acid	3145.69	null	9.00838e-09	0.00115811	0.01153	3.66533	sp|P23527|H2B1O_HUMAN (44)(47)/sp|P06899|H2B1J_HUMAN (44)(47)/sp|Q16778|H2B2E_HUMAN (44)(47)/sp|Q8N257|H2B3B_HUMAN (44)(47)/sp|P33778|H2B1B_HUMAN (44)(47)/	None	1	1	32	0	1	1
3004	F5-1.106885.106885.5.0.dta	5	5497.85	LEILQIHTKNMKLADDVDLEQVANETHGHVGADLAALCSEAALQAIR(9)(12)	Loop-Linked	BSP-en-acid	5497.82	Carbamidomethyl[C](38)	1	0.00115843	0.025819	4.69623	sp|P55072|TERA_HUMAN (386)(389)/	None	13	1	21	0	1	1
3005	F5-3.94043.94043.3.0.dta	3	2985.53	SNPYYIVKQGKINQMATAPDSQR(8)(11)	Loop-Linked	BSP-en-acid	2985.53	null	6.90861e-15	0.00115849	0.006897	2.31015	sp|Q9UQE7|SMC3_HUMAN (140)(143)/	None	15	1	21	0	1	1
3006	F4-2.102383.102383.3.1.dta	3	2977.66	AKKMGLVDQLVEPLGPGLKPPEER(2)(3)	Loop-Linked	BSP-en-acid	2977.65	null	1.7881e-15	0.00115857	0.010577	3.55213	sp|P40939|ECHA_HUMAN (213)(214)/	None	11	1	35	0	1	1
3007	F5-1.106116.106116.3.0.dta	3	2342.45	VLAKLAEKEKVDLVLLGK(4)(8)	Loop-Linked	BSP-en-acid	2342.44	null	2.19376e-08	0.00115942	0.010416	4.44664	sp|P38117|ETFB_HUMAN (110)(114)/sp|P38117-2|ETFB_HUMAN (201)(205)/	None	13	1	30	0	1	1
3008	F2-3.56224.56224.3.0.dta	3	2756.46	HYGGLTGLNKAETAAKHGEAQVK(10)(16)	Loop-Linked	BSP-en-acid	2756.45	null	9.22813e-07	0.00116098	0.011475	4.16297	sp|P18669|PGAM1_HUMAN (100)(106)/sp|Q8N0Y7|PGAM4_HUMAN (100)(106)/	None	6	1	24	0	1	1
3009	F2-2.73802.73802.4.1.dta	4	3736.9	KQTIDNSQGAYQEAFDISKKEMQPTHPIR(19)(20)	Loop-Linked	BSP-en-acid	3736.88	null	2.04751e-32	0.00116136	0.022044	5.89905	sp|P27348|1433T_HUMAN (157)(158)/	None	5	1	31	0	1	1
3010	F4-3.101984.101984.3.0.dta	3	3013.78	AASVVQPQPLVVVKEEKIHSPIIR(14)(17)	Loop-Linked	BSP-en-acid	3013.76	null	4.35039e-24	0.00116176	0.018849	6.25432	sp|O60885|BRD4_HUMAN (1111)(1114)/	None	12	1	30	0	1	1
3011	F1-3.72839.72839.3.1.dta	3	2969.7	IKFVIKRPELLTHSTTEVTQPR(2)(6)	Loop-Linked	BSP-en-acid	2969.69	null	4.33612e-44	0.00116228	0.011062	3.72496	sp|P78347|GTF2I_HUMAN (535)(539)/sp|P78347-2|GTF2I_HUMAN (494)(498)/sp|P78347-3|GTF2I_HUMAN (515)(519)/sp|P78347-4|GTF2I_HUMAN (514)(518)/	None	3	1	34	0	1	1
3012	F5-1.97438.97438.3.0.dta	3	2099.18	LNQKKGAYDIFLNAK(4)(5)	Loop-Linked	BSP-en-acid	2099.16	null	2.05187e-12	0.00116236	0.012729	6.06384	sp|P42704|LPPRC_HUMAN (1048)(1049)/	None	13	1	12	0	1	1
3013	F1-2.63396.63396.3.0.dta	3	2206.22	VAVEYLDPSPEVQKKK(14)(15)	Loop-Linked	BSP-en-acid	2206.21	null	1.21199e-26	0.00116255	0.009753	4.4207	sp|O43684|BUB3_HUMAN (216)(217)/sp|O43684-2|BUB3_HUMAN (216)(217)/	None	2	1	23	0	1	1
3014	F1-3.90554.90554.3.0.dta	3	3202.64	NLDDTIDDEKLRKEFSPFGSITSAK(10)(13)	Loop-Linked	BSP-en-acid	3202.63	null	1	0.00116339	0.008207	2.56258	sp|Q13310|PABP4_HUMAN (309)(312)/sp|Q13310-2|PABP4_HUMAN (309)(312)/sp|Q13310-3|PABP4_HUMAN (309)(312)/	None	3	1	23	0	1	1
3015	F5-1.92417.92417.3.0.dta	3	3400.81	GHTKKVTSVVFHPSQDLVFSASPDATIR(4)(5)	Loop-Linked	BSP-en-acid	3400.8	null	1	0.00116508	0.013097	3.85115	sp|Q9UMS4|PRP19_HUMAN (265)(266)/	None	13	1	28	0	1	1
3016	F1-3.89534.89534.4.0.dta	4	2728.46	KSDVEAIFSKYGKIVGCSVHK(10)(13)	Loop-Linked	BSP-en-acid	2728.45	Carbamidomethyl[C](17)	1.44097e-27	0.00116558	0.015472	5.67062	sp|P07910|HNRPC_HUMAN (39)(42)/sp|P07910-2|HNRPC_HUMAN (39)(42)/sp|P07910-4|HNRPC_HUMAN (39)(42)/	None	3	1	27	0	1	1
3017	F6-1.102792.102792.3.0.dta	3	3639.93	AAPEAKKQKVEGTEPTTAFNLFVGNLNFNK(6)(7)	Loop-Linked	BSP-en-acid	3639.92	null	1	0.00116628	0.008428	2.31544	sp|P19338|NUCL_HUMAN (294)(295)/	None	16	1	24	0	1	1
3018	F3-1.84140.84140.3.0.dta	3	2455.28	TYNLKKGQTHTLEDFQR(5)(6)	Loop-Linked	BSP-en-acid	2455.27	null	3.76884e-14	0.00116702	0.012338	5.0251	sp|Q99714|HCD2_HUMAN (104)(105)/sp|Q99714-2|HCD2_HUMAN (104)(105)/	None	7	1	20	0	1	1
3019	F5-3.97383.97383.3.0.dta	3	2099.18	LNQKKGAYDIFLNAK(4)(5)	Loop-Linked	BSP-en-acid	2099.16	null	3.21338e-10	0.0011674	0.014694	6.99993	sp|P42704|LPPRC_HUMAN (1048)(1049)/	None	15	1	13	0	1	1
3020	F1-3.98001.98001.3.0.dta	3	3358.81	MENILSGNPLLNLTGPSQPQANFKVKR(24)(26)	Loop-Linked	BSP-en-acid	3358.79	Oxidation[M](1)	3.11844e-11	0.00116813	0.016281	4.84728	sp|Q9P013|CWC15_HUMAN (183)(185)/	None	3	1	35	0	1	1
3021	F2-2.31315.31315.5.0.dta	5	4050.89	APKRLKTDNAGDQHGGGGGGGGGAGAAGGGGGGENYDDPHK(3)(6)	Loop-Linked	BSP-en-acid	4050.88	null	1	0.00116903	0.015728	3.88261	sp|P14866|HNRPL_HUMAN (59)(62)/	None	5	1	40	0	1	1
3022	F1-3.85273.85273.3.0.dta	3	2178.22	ICDDELILIKNTKAR(10)(13)	Loop-Linked	BSP-en-acid	2178.2	Carbamidomethyl[C](2)	2.09664e-22	0.00116907	0.021703	9.96375	sp|P17987|TCPA_HUMAN (365)(368)/	None	3	1	22	0	1	1
3023	F6-2.95149.95149.3.0.dta	3	3145.71	KESYSIYVYKVLKQVHPDTGISSK(10)(13)	Loop-Linked	BSP-en-acid	3145.69	null	1	0.00116911	0.019027	6.04859	sp|P23527|H2B1O_HUMAN (44)(47)/sp|P06899|H2B1J_HUMAN (44)(47)/sp|Q16778|H2B2E_HUMAN (44)(47)/sp|Q8N257|H2B3B_HUMAN (44)(47)/sp|P33778|H2B1B_HUMAN (44)(47)/	None	17	1	34	0	1	1
3024	F1-1.42746.42746.3.0.dta	3	2082.14	KENLKAAQEEYVKR(1)(5)	Loop-Linked	BSP-en-acid	2082.13	null	2.95433e-24	0.0011693	0.005038	2.41963	sp|P04075|ALDOA_HUMAN (318)(322)/sp|P04075-2|ALDOA_HUMAN (372)(376)/	None	1	1	19	0	1	1
3025	F5-3.103255.103255.4.1.dta	4	2515.44	KASGPPVSELITKAVAASKER(13)(19)	Loop-Linked	BSP-en-acid	2515.42	null	2.34945e-29	0.00116945	0.016674	6.6287	sp|P16403|H12_HUMAN (46)(52)/sp|P10412|H14_HUMAN (46)(52)/sp|P16402|H13_HUMAN (47)(53)/	None	15	1	38	0	1	1
3026	F5-1.100500.100500.3.1.dta	3	2655.44	ATGTGKHKLLSTGPTEPWSIR(6)(8)	Loop-Linked	BSP-en-acid	2655.43	Acetyl[ProteinN-term](0)	1.47788e-15	0.00116979	0.014945	5.6281	sp|Q9H0E9|BRD8_HUMAN (7)(9)/sp|Q9H0E9-2|BRD8_HUMAN (7)(9)/sp|Q9H0E9-4|BRD8_HUMAN (7)(9)/	None	13	1	25	0	1	1
3027	F6-2.38626.38626.3.0.dta	3	2038.25	GKLEAIITPPPAKKAK(13)(14)	Loop-Linked	BSP-en-acid	2038.24	null	1.0353e-09	0.00117218	0.009286	4.55589	sp|O75367|H2AY_HUMAN (134)(135)/sp|O75367-2|H2AY_HUMAN (134)(135)/sp|O75367-3|H2AY_HUMAN (134)(135)/	None	17	1	24	0	1	1
3028	F2-3.91737.91737.3.0.dta	3	2506.42	NLDFSVIVANKAAFHKSIR(11)(16)	Loop-Linked	BSP-en-acid	2506.39	null	4.81431e-10	0.00117261	0.023972	9.56434	sp|Q14126|DSG2_HUMAN (357)(362)/	None	6	1	21	0	1	1
3029	F2-3.84934.84934.3.0.dta	3	2615.45	LKKANLQIDQINTDLNLER(2)(3)	Loop-Linked	BSP-en-acid	2615.45	null	7.50339e-21	0.00117312	-0.002023	-0.77348	sp|P35579|MYH9_HUMAN (1753)(1754)/sp|P35579-2|MYH9_HUMAN (1175)(1176)/	None	6	1	21	0	1	1
3030	F2-1.87245.87245.3.0.dta	3	3304.65	PKQLPDKWQHDLFDSGFGGGAGVETGGK(2)(7)	Loop-Linked	BSP-en-acid	3304.64	null	4.87742e-20	0.00117393	0.013675	4.13812	sp|Q86V81|THOC4_HUMAN (81)(86)/	None	4	1	29	0	1	1
3031	F1-1.102889.102889.3.0.dta	3	3561.05	NDEELNKLLGKVTIAQGGVLPNIQAVLLPK(7)(11)	Loop-Linked	BSP-en-acid	3561.04	null	1	0.00117404	0.005639	1.58353	sp|Q9BTM1|H2AJ_HUMAN (96)(100)/sp|P20671|H2A1D_HUMAN (96)(100)/sp|P0C0S8|H2A1_HUMAN (96)(100)/sp|Q96KK5|H2A1H_HUMAN (96)(100)/sp|Q16777|H2A2C_HUMAN (96)(100)/sp|Q99878|H2A1J_HUMAN (96)(100)/sp|Q6FI13|H2A2A_HUMAN (96)(100)/	None	1	1	25	0	1	1
3032	F6-1.93197.93197.4.0.dta	4	3131.69	KESYSVYVYKVLKQVHPDTGISSK(10)(13)	Loop-Linked	BSP-en-acid	3131.68	null	1.45462e-40	0.00117677	0.013071	4.1738	sp|Q99877|H2B1N_HUMAN (44)(47)/sp|P57053|H2BFS_HUMAN (44)(47)/sp|P62807|H2B1C_HUMAN (44)(47)/sp|P58876|H2B1D_HUMAN (44)(47)/sp|Q5QNW6|H2B2F_HUMAN (44)(47)/sp|Q5QNW6-2|H2B2F_HUMAN (44)(47)/sp|O60814|H2B1K_HUMAN (44)(47)/sp|Q93079|H2B1H_HUMAN (44)(47)/sp|Q99880|H2B1L_HUMAN (44)(47)/sp|Q99879|H2B1M_HUMAN (44)(47)/	None	16	1	34	0	1	1
3033	F5-2.103056.103056.4.0.dta	4	2515.43	KASGPPVSELITKAVAASKER(13)(19)	Loop-Linked	BSP-en-acid	2515.42	null	1.37007e-19	0.00117705	0.009734	3.86972	sp|P16403|H12_HUMAN (46)(52)/sp|P10412|H14_HUMAN (46)(52)/sp|P16402|H13_HUMAN (47)(53)/	None	14	1	31	0	1	1
3034	F4-2.107100.107100.3.0.dta	3	3007.73	IKAKDIVPGDIVEIAVGDKVPADIR(2)(4)	Loop-Linked	BSP-en-acid	3007.72	null	4.52503e-23	0.00117807	0.012502	4.15664	sp|P16615|AT2A2_HUMAN (141)(143)/sp|P16615-2|AT2A2_HUMAN (141)(143)/sp|P16615-3|AT2A2_HUMAN (141)(143)/sp|P16615-5|AT2A2_HUMAN (141)(143)/	None	11	1	32	0	1	1
3035	F1-1.74223.74223.3.0.dta	3	2819.53	VLQLYPNNKAAKTQLAVCQQR(9)(12)	Loop-Linked	BSP-en-acid	2819.53	Carbamidomethyl[C](18)	9.22086e-14	0.00117917	-7.1e-05	-0.025181	sp|Q02790|FKBP4_HUMAN (387)(390)/	None	1	1	24	0	1	1
3036	F2-3.77649.77649.3.1.dta	3	2790.47	GKWKPPMIDNPSYQGIWKPR(2)(4)	Loop-Linked	BSP-en-acid	2790.45	Oxidation[M](7)	6.04491e-47	0.00117933	0.016166	5.79332	sp|P27824|CALX_HUMAN (382)(384)/sp|P27824-2|CALX_HUMAN (417)(419)/sp|P27824-3|CALX_HUMAN (274)(276)/	None	6	1	24	0	1	1
3037	F3-1.64402.64402.3.0.dta	3	2108.17	GSSKSGKLKGDDLQAIK(4)(7)	Loop-Linked	BSP-en-acid	2108.17	null	1.13753e-14	0.00117943	0.00081	0.384219	sp|B2RXH8|HNRC2_HUMAN (171)(174)/sp|B7ZW38|HNRC3_HUMAN (171)(174)/sp|O60812|HNRC1_HUMAN (171)(174)/sp|P0DMR1|HNRC4_HUMAN (171)(174)/sp|P07910|HNRPC_HUMAN (184)(187)/sp|P07910-2|HNRPC_HUMAN (171)(174)/sp|P07910-3|HNRPC_HUMAN (104)(107)/	None	7	1	22	0	1	1
3038	F6-1.48849.48849.3.1.dta	3	2448.39	KKNGPLEVAGAAVSAGHGLPAK(1)(2)	Loop-Linked	BSP-en-acid	2448.37	null	8.64621e-16	0.00117991	0.018485	7.54992	sp|O75367|H2AY_HUMAN (250)(251)/sp|O75367-2|H2AY_HUMAN (247)(248)/sp|O75367-3|H2AY_HUMAN (249)(250)/	None	16	1	28	0	1	1
3039	F5-1.102252.102252.3.0.dta	3	3377.86	VAFDPEQKPLHGVLKTPTSSPASSPLVAK(8)(15)	Loop-Linked	BSP-en-acid	3377.85	null	1	0.00117995	0.013887	4.1112	sp|Q14684|RRP1B_HUMAN (720)(727)/sp|Q14684-2|RRP1B_HUMAN (702)(709)/	None	13	1	23	0	1	1
3040	F6-2.86569.86569.4.0.dta	4	2946.69	DPQVLFAGYKVPHPLEHKIIIR(10)(18)	Loop-Linked	BSP-en-acid	2946.67	null	1	0.00118001	0.018441	6.25825	sp|Q9GZM3|RPB1B_HUMAN (61)(69)/sp|P52435|RPB11_HUMAN (62)(70)/sp|Q9H1A7|RPB1C_HUMAN (61)(69)/	None	17	1	21	0	1	1
3041	F6-2.101998.101998.4.1.dta	4	2957.61	DKDFAIDIIKSTHDHWKALVTK(10)(17)	Loop-Linked	BSP-en-acid	2957.59	null	1	0.00118001	0.01894	6.40387	sp|Q15181|IPYR_HUMAN (221)(228)/	None	17	1	25	0	1	1
3042	F4-2.60394.60394.2.0.dta	2	1531.94	VLEAAVAAKKR(9)(10)	Loop-Linked	BSP-en-acid	1531.93	null	2.96846e-17	0.00118005	0.007973	5.20454	sp|Q14232|EI2BA_HUMAN (145)(146)/sp|Q14232-2|EI2BA_HUMAN (145)(146)/	None	11	1	17	0	1	1
3043	F4-3.93324.93324.3.0.dta	3	2618.45	FVALKKQPSYIGGHEGLELR(5)(6)	Loop-Linked	BSP-en-acid	2618.45	null	2.50645e-21	0.00118021	0.008767	3.34817	sp|O14646|CHD1_HUMAN (467)(468)/sp|O14646-2|CHD1_HUMAN (467)(468)/	None	12	1	30	0	1	1
3044	F6-3.92234.92234.3.0.dta	3	2644.49	LPAAGVGDMVMATVKKGKPELR(15)(16)	Loop-Linked	BSP-en-acid	2644.47	null	4.66771e-25	0.00118025	0.019136	7.23624	sp|P62829|RL23_HUMAN (66)(67)/	None	18	1	32	0	1	1
3045	F4-2.93538.93538.3.0.dta	3	1822.07	KVKTDTVLILCR(1)(3)	Loop-Linked	BSP-en-acid	1822.06	Carbamidomethyl[C](11)	9.51469e-35	0.00118101	0.009019	4.94989	sp|Q9HB71|CYBP_HUMAN (144)(146)/sp|Q9HB71-3|CYBP_HUMAN (101)(103)/	None	11	1	29	0	1	1
3046	F2-2.91419.91419.3.0.dta	3	3154.62	VQVEYKGETKSFYPEEVSSMVLTK(6)(10)	Loop-Linked	BSP-en-acid	3154.6	null	3.88875e-10	0.00118103	0.015841	5.02155	sp|P11142|HSP7C_HUMAN (108)(112)/sp|P11142-2|HSP7C_HUMAN (108)(112)/	None	5	1	23	0	1	1
3047	F3-1.105081.105081.4.1.dta	4	3330.85	ALMKAVKEEGFPIRPHYFWPLLVGR(4)(7)	Loop-Linked	BSP-en-acid	3330.83	null	1.47778e-51	0.00118124	0.019747	5.92855	sp|P42704|LPPRC_HUMAN (428)(431)/	None	7	1	33	0	1	1
3048	F1-1.53356.53356.4.0.dta	4	2052.13	GGKHKTGPNLHGLFGR(3)(5)	Loop-Linked	BSP-en-acid	2052.12	null	9.56192e-19	0.00118145	0.006285	3.06268	sp|P99999|CYC_HUMAN (26)(28)/	None	1	1	33	0	1	1
3049	F3-2.102484.102484.3.0.dta	3	2678.54	VPLHKPTDWQKKILIWSGR(11)(12)	Loop-Linked	BSP-en-acid	2678.53	null	1.35857e-16	0.00118173	0.011511	4.29751	sp|Q96A26|F162A_HUMAN (68)(69)/	None	8	1	27	0	1	1
3050	F2-3.28042.28042.3.0.dta	3	1926.02	KEKPQQHNFTHR(1)(3)	Loop-Linked	BSP-en-acid	1926.01	null	5.29575e-29	0.00118179	0.006744	3.50154	sp|Q9Y4P3|TBL2_HUMAN (69)(71)/	None	6	1	24	0	1	1
3051	F4-1.107032.107032.4.1.dta	4	3110.63	VQVSYKGETKAFYPEEISSMVLTK(6)(10)	Loop-Linked	BSP-en-acid	3110.61	null	8.80175e-14	0.00118195	0.014432	4.6396	sp|P0DMV9|HS71B_HUMAN (108)(112)/sp|P0DMV8|HS71A_HUMAN (108)(112)/	None	10	1	25	0	1	1
3052	F3-1.58516.58516.3.0.dta	3	1500.85	LSVDYGKKSK(7)(8)	Loop-Linked	BSP-en-acid	1500.84	null	1.69958e-13	0.00118265	0.005178	3.45006	sp|P68363|TBA1B_HUMAN (163)(164)/sp|P68366|TBA4A_HUMAN (163)(164)/sp|P68366-2|TBA4A_HUMAN (148)(149)/sp|P0DPH7|TBA3C_HUMAN (163)(164)/sp|P0DPH7-2|TBA3C_HUMAN (163)(164)/sp|P0DPH8|TBA3D_HUMAN (163)(164)/sp|Q71U36|TBA1A_HUMAN (163)(164)/sp|Q71U36-2|TBA1A_HUMAN (128)(129)/sp|Q9BQE3|TBA1C_HUMAN (163)(164)/	None	7	1	15	0	1	1
3053	F5-1.95317.95317.3.0.dta	3	2985.54	SNPYYIVKQGKINQMATAPDSQR(8)(11)	Loop-Linked	BSP-en-acid	2985.53	null	1	0.00118273	0.015915	5.33072	sp|Q9UQE7|SMC3_HUMAN (140)(143)/	None	13	1	19	0	1	1
3054	F1-1.80224.80224.4.0.dta	4	2552.53	LTVNPGTKSKLPKPVQDLIK(8)(10)	Loop-Linked	BSP-en-acid	2552.52	null	1.21962e-23	0.00118423	0.008613	3.37432	sp|P09874|PARP1_HUMAN (662)(664)/	None	1	1	28	0	1	1
3055	F1-1.68107.68107.3.0.dta	3	2103.15	KGEKDIPGLTDTTVPR(1)(4)	Loop-Linked	BSP-en-acid	2103.14	null	2.00881e-45	0.00118481	0.007187	3.41726	sp|P62753|RS6_HUMAN (116)(119)/	None	1	1	20	0	1	1
3056	F2-1.84874.84874.3.0.dta	3	2418.25	EAPIDKKGNFNYIEFTR(6)(7)	Loop-Linked	BSP-en-acid	2418.24	null	1	0.00118533	0.007835	3.23995	sp|O14950|ML12B_HUMAN (150)(151)/sp|P19105|ML12A_HUMAN (149)(150)/	None	4	1	13	0	1	1
3057	F4-2.101408.101408.3.0.dta	3	2403.37	KNLEKQVLALQSQLADTK(1)(5)	Loop-Linked	BSP-en-acid	2403.36	null	4.11966e-24	0.00118733	0.009715	4.04226	sp|P35580|MYH10_HUMAN (1360)(1364)/sp|P35580-2|MYH10_HUMAN (1376)(1380)/sp|P35580-3|MYH10_HUMAN (1381)(1385)/sp|P35580-4|MYH10_HUMAN (1391)(1395)/sp|P35580-5|MYH10_HUMAN (1369)(1373)/	None	11	1	26	0	1	1
3058	F2-3.82062.82062.3.0.dta	3	2652.49	KKILATPPQEDAPSVDIANIR(1)(2)	Loop-Linked	BSP-en-acid	2652.47	null	1	0.00118809	0.017688	6.6685	sp|P29401|TKT_HUMAN (282)(283)/sp|P29401-2|TKT_HUMAN (290)(291)/	None	6	1	20	0	1	1
3059	F2-2.88150.88150.3.1.dta	3	3634.86	GIVDQSQQAYQEAFEISKKEMQPTHPIR(18)(19)	Loop-Linked	BSP-en-acid	3634.83	null	1	0.00118916	0.029944	8.23807	sp|P63104|1433Z_HUMAN (157)(158)/sp|P63104-2|1433Z_HUMAN (82)(83)/	None	5	1	29	0	1	1
3060	F2-3.90687.90687.3.0.dta	3	3691.89	SQPSKTLFVKGLSEDTTEETLKESFDGSVR(5)(10)	Loop-Linked	BSP-en-acid	3691.87	null	1	0.00118931	0.017416	4.71739	sp|P19338|NUCL_HUMAN (572)(577)/	None	6	1	22	0	1	1
3061	F2-3.56217.56217.3.0.dta	3	2756.46	HYGGLTGLNKAETAAKHGEAQVK(10)(16)	Loop-Linked	BSP-en-acid	2756.45	null	5.02879e-18	0.00118949	0.012102	4.39043	sp|P18669|PGAM1_HUMAN (100)(106)/sp|Q8N0Y7|PGAM4_HUMAN (100)(106)/	None	6	1	29	0	1	1
3062	F5-1.92375.92375.4.0.dta	4	3400.82	GHTKKVTSVVFHPSQDLVFSASPDATIR(4)(5)	Loop-Linked	BSP-en-acid	3400.8	null	1	0.00119111	0.015051	4.42572	sp|Q9UMS4|PRP19_HUMAN (265)(266)/	None	13	1	27	0	1	1
3063	F1-3.89370.89370.3.0.dta	3	2614.44	SAFIKNIKQNAHIVEWSPR(5)(8)	Loop-Linked	BSP-en-acid	2614.43	null	1.74507e-31	0.00119117	0.013114	5.01602	sp|Q9NWT1|PK1IP_HUMAN (161)(164)/	None	3	1	21	0	1	1
3064	F3-1.73904.73904.3.0.dta	3	1743.02	KPKLPEVQQATK(1)(3)	Loop-Linked	BSP-en-acid	1743.02	null	8.27425e-23	0.00119129	0.005277	3.02751	sp|Q13428|TCOF_HUMAN (1127)(1129)/sp|Q13428-2|TCOF_HUMAN (1050)(1052)/sp|Q13428-3|TCOF_HUMAN (1127)(1129)/sp|Q13428-4|TCOF_HUMAN (1163)(1165)/sp|Q13428-6|TCOF_HUMAN (1089)(1091)/sp|Q13428-7|TCOF_HUMAN (1089)(1091)/sp|Q13428-8|TCOF_HUMAN (1050)(1052)/	None	7	1	18	0	1	1
3065	F2-3.84573.84573.3.0.dta	3	1765.05	GTLSGWILSKAKK(10)(12)	Loop-Linked	BSP-en-acid	1765.04	null	1.59006e-12	0.00119171	0.010278	5.82311	sp|P27824|CALX_HUMAN (87)(89)/sp|P27824-2|CALX_HUMAN (122)(124)/	None	6	1	18	0	1	1
3066	F3-3.101741.101741.3.0.dta	3	2047.17	LFPDTPLALDANKKK(13)(14)	Loop-Linked	BSP-en-acid	2047.16	null	6.39045e-36	0.00119177	0.012321	6.01859	sp|Q12906|ILF3_HUMAN (600)(601)/sp|Q12906-2|ILF3_HUMAN (600)(601)/sp|Q12906-3|ILF3_HUMAN (600)(601)/sp|Q12906-4|ILF3_HUMAN (604)(605)/sp|Q12906-5|ILF3_HUMAN (600)(601)/sp|Q12906-6|ILF3_HUMAN (604)(605)/sp|Q12906-7|ILF3_HUMAN (604)(605)/	None	9	1	19	0	1	1
3067	F1-3.77343.77343.3.0.dta	3	2558.41	DKLKSELVANNVTLPAGEQR(2)(4)	Loop-Linked	BSP-en-acid	2558.39	null	2.60564e-22	0.00119218	0.012355	4.8292	sp|P42166|LAP2A_HUMAN (15)(17)/sp|P42167|LAP2B_HUMAN (15)(17)/sp|P42167-2|LAP2B_HUMAN (15)(17)/sp|P42167-3|LAP2B_HUMAN (15)(17)/	None	3	1	34	0	1	1
3068	F5-1.11104.11104.3.0.dta	3	2295.26	AGGPPKKGKPAAPGGAGNTGTK(6)(7)	Loop-Linked	BSP-en-acid	2295.26	null	1	0.00119236	0.005823	2.53697	sp|Q14008|CKAP5_HUMAN (556)(557)/sp|Q14008-2|CKAP5_HUMAN (556)(557)/sp|Q14008-3|CKAP5_HUMAN (556)(557)/	None	13	1	26	0	1	1
3069	F2-2.57080.57080.3.0.dta	3	2810.36	DTPTSAGPNSFNKGKHGFSDNQK(13)(15)	Loop-Linked	BSP-en-acid	2810.35	null	1	0.00119239	0.016158	5.74946	sp|Q8WW12|PCNP_HUMAN (150)(152)/sp|Q8WW12-3|PCNP_HUMAN (27)(29)/	None	5	1	22	0	1	1
3070	F2-2.61694.61694.3.0.dta	3	2364.26	KKVLAQYYTVTDEHHR(1)(2)	Loop-Linked	BSP-en-acid	2364.25	null	7.53935e-33	0.00119242	0.010004	4.23137	sp|Q9NX58|LYAR_HUMAN (334)(335)/	None	5	1	29	0	1	1
3071	F1-1.76271.76271.3.1.dta	3	2654.43	VHDPVTAKPKLVGDVDFEGVR(8)(10)	Loop-Linked	BSP-en-acid	2654.43	null	1.12046e-19	0.00119267	0.002569	0.967816	sp|P13995|MTDC_HUMAN (286)(288)/sp|P13995-2|MTDC_HUMAN (184)(186)/	None	1	1	25	0	1	1
3072	F1-1.67151.67151.3.0.dta	3	2768.41	SAVPPGADKKAEAGAGSATEFQFR(9)(10)	Loop-Linked	BSP-en-acid	2768.4	null	1.21632e-14	0.00119304	0.006465	2.33528	sp|P46783|RS10_HUMAN (138)(139)/	None	1	1	22	0	1	1
3073	F4-2.92449.92449.3.0.dta	3	2574.4	KFGKHGGTIPIVPTAEFQDR(1)(4)	Loop-Linked	BSP-en-acid	2574.38	null	9.81124e-16	0.00119322	0.014702	5.71088	sp|P00367|DHE3_HUMAN (477)(480)/sp|P00367-2|DHE3_HUMAN (310)(313)/sp|P00367-3|DHE3_HUMAN (344)(347)/	None	11	1	32	0	1	1
3074	F1-3.94603.94603.4.1.dta	4	2627.49	FVIKPIDKKAPDFVFYAPR(8)(9)	Loop-Linked	BSP-en-acid	2627.47	null	3.09117e-12	0.00119404	0.019396	7.38199	sp|P35241|RADI_HUMAN (262)(263)/sp|P35241-4|RADI_HUMAN (126)(127)/sp|P35241-5|RADI_HUMAN (262)(263)/sp|P15311|EZRI_HUMAN (262)(263)/sp|P26038|MOES_HUMAN (262)(263)/	None	3	1	22	0	1	1
3075	F3-3.78938.78938.3.0.dta	3	1908.11	KRFKVLMTQQPR(1)(4)	Loop-Linked	BSP-en-acid	1908.1	null	6.11574e-14	0.00119429	0.008979	4.70573	sp|Q9NPE3|NOP10_HUMAN (50)(53)/	None	9	1	17	0	1	1
3076	F4-2.14020.14020.3.0.dta	3	1615.97	AGAAKAKKPAGAAK(5)(7)	Loop-Linked	BSP-en-acid	1615.96	null	2.1963e-14	0.0011944	0.005177	3.20366	sp|P10412|H14_HUMAN (127)(129)/	None	11	1	25	0	1	1
3077	F5-1.71397.71397.3.0.dta	3	3104.58	SSGNAKIGHPAPNFKATAVMPDGQFK(6)(15)	Loop-Linked	BSP-en-acid	3104.56	Acetyl[ProteinN-term](0);Oxidation[M](20)	1	0.00119468	0.014935	4.81066	sp|Q06830|PRDX1_HUMAN (7)(16)/	None	13	1	20	0	1	1
3078	F2-3.85019.85019.3.1.dta	3	2814.49	TIIFCETKKEAQELSQNSAIK(8)(9)	Loop-Linked	BSP-en-acid	2814.47	Carbamidomethyl[C](5)	1.45739e-13	0.00119626	0.019149	6.80377	sp|Q9NR30|DDX21_HUMAN (448)(449)/sp|Q9NR30-2|DDX21_HUMAN (380)(381)/	None	6	1	19	0	1	1
3079	F4-2.106464.106464.3.1.dta	3	3370.76	IREYFGEFGEIEAIELPMDPKLNKR(21)(24)	Loop-Linked	BSP-en-acid	3370.75	null	1.69291e-13	0.00119629	0.013684	4.05963	sp|Q99729|ROAA_HUMAN (190)(193)/sp|Q99729-2|ROAA_HUMAN (190)(193)/sp|Q99729-3|ROAA_HUMAN (190)(193)/sp|Q99729-4|ROAA_HUMAN (191)(194)/	None	11	1	31	0	1	1
3080	F4-3.89825.89825.2.0.dta	2	2109.19	KTKPYIQVDIGGGQTK(1)(3)	Loop-Linked	BSP-en-acid	2109.17	null	1.67661e-15	0.0011969	0.018245	8.65032	sp|P11021|BIP_HUMAN (123)(125)/	None	12	1	23	0	1	1
3081	F6-1.86998.86998.4.1.dta	4	2646.56	GVTIASGGVLPNIHPELLAKKR(20)(21)	Loop-Linked	BSP-en-acid	2646.55	null	1.86806e-31	0.0011978	0.012139	4.58673	sp|O75367|H2AY_HUMAN (116)(117)/sp|O75367-2|H2AY_HUMAN (116)(117)/sp|O75367-3|H2AY_HUMAN (116)(117)/	None	16	1	29	0	1	1
3082	F6-2.62798.62798.3.0.dta	3	2410.36	QLYHLGVVEAYSGLTKKK(16)(17)	Loop-Linked	BSP-en-acid	2410.35	null	1	0.00119902	0.009931	4.12015	sp|Q08211|DHX9_HUMAN (264)(265)/	None	17	1	20	0	1	1
3083	F5-3.77536.77536.3.0.dta	3	1869.05	RAPFDLFENKKK(10)(11)	Loop-Linked	BSP-en-acid	1869.04	null	2.06747e-37	0.00119936	0.012413	6.64138	sp|P08238|HS90B_HUMAN (347)(348)/sp|Q58FF7|H90B3_HUMAN (289)(290)/	None	15	1	31	0	1	1
3084	F3-3.101255.101255.2.0.dta	2	1712.95	APFDLFENKKK(9)(10)	Loop-Linked	BSP-en-acid	1712.94	null	1.71499e-22	0.00119943	0.009794	5.71767	sp|P08238|HS90B_HUMAN (347)(348)/sp|Q58FF7|H90B3_HUMAN (289)(290)/	None	9	1	16	0	1	1
3085	F4-2.107686.107686.4.1.dta	4	3155.67	IWTSKQGEGMVKLLDELSPNTAPHK(5)(12)	Loop-Linked	BSP-en-acid	3155.66	null	1	0.00119949	0.014094	4.46627	sp|P22830|HEMH_HUMAN (138)(145)/sp|P22830-2|HEMH_HUMAN (144)(151)/	None	11	1	19	0	1	1
3086	F5-2.54883.54883.3.0.dta	3	2901.46	IMKAQAYQTGKDISTNYYASQK(3)(11)	Loop-Linked	BSP-en-acid	2901.45	Oxidation[M](2)	1	0.00119985	0.01307	4.50465	sp|P14625|ENPL_HUMAN (663)(671)/	None	14	1	16	0	1	1
3087	F3-2.74151.74151.4.1.dta	4	2807.46	IKCDKEKNLLHVTDTGVGMTR(2)(7)	Loop-Linked	BSP-en-acid	2807.45	Carbamidomethyl[C](3);Oxidation[M](19)	1	0.00120015	0.008078	2.87734	sp|P14625|ENPL_HUMAN (137)(142)/	None	8	1	31	0	1	1
3088	F6-2.88090.88090.3.0.dta	3	2496.41	HFCPNVPIILVGNKKDLR(14)(15)	Loop-Linked	BSP-en-acid	2496.39	Carbamidomethyl[C](3)	1	0.00120106	0.019839	7.94707	sp|P61586|RHOA_HUMAN (118)(119)/sp|P08134|RHOC_HUMAN (118)(119)/	None	17	1	28	0	1	1
3089	F3-1.104890.104890.3.0.dta	3	3694.93	LGEINVIGEPFLNVNCEHIKSFDKNLYR(20)(24)	Loop-Linked	BSP-en-acid	3694.91	Carbamidomethyl[C](16)	1	0.00120245	0.026809	7.25567	sp|P33991|MCM4_HUMAN (216)(220)/	None	7	1	24	0	1	1
3090	F1-1.95111.95111.3.0.dta	3	3266.78	TYGIKWKRPTELLSNPQFIVDGATR(5)(7)	Loop-Linked	BSP-en-acid	3266.77	null	1	0.00120246	0.009549	2.92307	sp|P07384|CAN1_HUMAN (84)(86)/	None	1	1	22	0	1	1
3091	F3-1.103899.103899.3.0.dta	3	2659.43	ALQKYEKEKFEEMIQQIK(4)(7)	Loop-Linked	BSP-en-acid	2659.42	null	3.43475e-13	0.00120262	0.016186	6.0863	sp|P48643|TCPE_HUMAN (279)(282)/sp|P48643-2|TCPE_HUMAN (186)(189)/	None	7	1	23	0	1	1
3092	F5-3.104034.104034.3.0.dta	3	3696.01	VVLAYEPVWAIGTGKTATPQQAQEVHEKLR(15)(28)	Loop-Linked	BSP-en-acid	3695.99	null	6.25893e-05	0.00120321	0.015684	4.24352	sp|P60174|TPIS_HUMAN (212)(225)/sp|P60174-1|TPIS_HUMAN (175)(188)/sp|P60174-4|TPIS_HUMAN (93)(106)/	None	15	1	25	0	1	1
3093	F6-2.3549.3549.3.0.dta	3	1529.92	KPKKAAGGATPK(3)(4)	Loop-Linked	BSP-en-acid	1529.92	null	7.73797e-19	0.00120329	0.006786	4.43554	sp|P16403|H12_HUMAN (139)(140)/	None	17	1	30	0	1	1
3094	F5-1.99321.99321.3.0.dta	3	3279.7	TTWVTKHAAENPGKYNILGTNTIMDK(6)(14)	Loop-Linked	BSP-en-acid	3279.68	null	1	0.00120342	0.012504	3.81256	sp|Q00839|HNRPU_HUMAN (516)(524)/sp|Q00839-2|HNRPU_HUMAN (497)(505)/	None	13	1	16	0	1	1
3095	F4-1.103977.103977.4.0.dta	4	3013.77	AASVVQPQPLVVVKEEKIHSPIIR(14)(17)	Loop-Linked	BSP-en-acid	3013.76	null	1	0.00120454	0.017015	5.64578	sp|O60885|BRD4_HUMAN (1111)(1114)/	None	10	1	30	0	1	1
3096	F6-3.96420.96420.4.0.dta	4	3145.72	KESYSIYVYKVLKQVHPDTGISSK(10)(13)	Loop-Linked	BSP-en-acid	3145.69	null	2.33963e-20	0.00120504	0.022502	7.15327	sp|P23527|H2B1O_HUMAN (44)(47)/sp|P06899|H2B1J_HUMAN (44)(47)/sp|Q16778|H2B2E_HUMAN (44)(47)/sp|Q8N257|H2B3B_HUMAN (44)(47)/sp|P33778|H2B1B_HUMAN (44)(47)/	None	18	1	43	0	1	1
3097	F1-1.74756.74756.3.0.dta	3	2829.44	FYEQFSKNIKLGIHEDSQNR(7)(10)	Loop-Linked	BSP-en-acid	2829.43	null	4.85684e-19	0.00120519	0.006566	2.32061	sp|P07900|HS90A_HUMAN (443)(446)/sp|P07900-2|HS90A_HUMAN (565)(568)/	None	1	1	23	0	1	1
3098	F1-1.36492.36492.3.0.dta	3	1615.92	IDDIVSGHKKK(9)(10)	Loop-Linked	BSP-en-acid	1615.92	null	3.71862e-13	0.00120571	0.003186	1.97164	sp|P49368|TCPG_HUMAN (527)(528)/sp|P49368-2|TCPG_HUMAN (489)(490)/	None	1	1	16	0	1	1
3099	F4-3.105325.105325.4.0.dta	4	3735.99	NAIDDGCVVPGAGAVEVAMAEALIKHKPSVKGR(27)(31)	Loop-Linked	BSP-en-acid	3735.97	Carbamidomethyl[C](7)	1.06044e-15	0.0012059	0.020327	5.44089	sp|P40227|TCPZ_HUMAN (426)(430)/sp|P40227-2|TCPZ_HUMAN (381)(385)/	None	12	1	40	0	1	1
3100	F6-3.93688.93688.3.0.dta	3	2740.46	KLKDGKLVVECVMNNVTCTR(1)(3)	Loop-Linked	BSP-en-acid	2740.43	Carbamidomethyl[C](11);Carbamidomethyl[C](18)	1.35131e-30	0.00120612	0.027795	10.1426	sp|Q01469|FABP5_HUMAN (110)(112)/	None	18	1	31	0	1	1
3101	F5-2.105415.105415.3.0.dta	3	2159.27	ILLAELEQLKGQGKSR(10)(14)	Loop-Linked	BSP-en-acid	2159.26	null	1.9766e-28	0.0012062	0.012022	5.56766	sp|P08670|VIME_HUMAN (139)(143)/	None	14	1	25	0	1	1
3102	F1-3.97900.97900.4.0.dta	4	4175.21	ACGVSRPVIACSVTIKEGSQLKQQIQSIQQSIER(16)(22)	Loop-Linked	BSP-en-acid	4175.21	Carbamidomethyl[C](2);Carbamidomethyl[C](11)	3.33976e-15	0.0012064	0.003418	0.818642	sp|P55769|NH2L1_HUMAN (107)(113)/	None	3	1	32	0	1	1
3103	F6-3.93581.93581.3.0.dta	3	2740.45	KLKDGKLVVECVMNNVTCTR(1)(3)	Loop-Linked	BSP-en-acid	2740.43	Carbamidomethyl[C](11);Carbamidomethyl[C](18)	4.22274e-21	0.00120647	0.021942	8.00677	sp|Q01469|FABP5_HUMAN (110)(112)/	None	18	1	31	0	1	1
3104	F4-3.105557.105557.4.0.dta	4	2676.49	IINEPTAAAIAYGLDKKVGAER(16)(17)	Loop-Linked	BSP-en-acid	2676.47	null	4.73012e-36	0.00120658	0.017712	6.61767	sp|P11142|HSP7C_HUMAN (187)(188)/sp|P11142-2|HSP7C_HUMAN (187)(188)/	None	12	1	38	0	1	1
3105	F4-2.96066.96066.4.0.dta	4	3454.76	EHGAFDAVKCTHWAEGGKGALALAQAVQR(9)(18)	Loop-Linked	BSP-en-acid	3454.74	Carbamidomethyl[C](10)	1	0.00120705	0.021614	6.25633	sp|P11586|C1TC_HUMAN (784)(793)/	None	11	1	20	0	1	1
3106	F3-3.62722.62722.4.0.dta	4	2756.47	HYGGLTGLNKAETAAKHGEAQVK(10)(16)	Loop-Linked	BSP-en-acid	2756.45	null	8.6756e-31	0.00120722	0.017484	6.34295	sp|P18669|PGAM1_HUMAN (100)(106)/sp|Q8N0Y7|PGAM4_HUMAN (100)(106)/	None	9	1	30	0	1	1
3107	F6-1.56958.56958.4.1.dta	4	2871.64	VLQATVVAVGSGSKGKGGEIQPVSVK(14)(16)	Loop-Linked	BSP-en-acid	2871.63	null	5.22363e-27	0.00120765	0.00935	3.25599	sp|P61604|CH10_HUMAN (54)(56)/	None	16	1	27	0	1	1
3108	F5-2.45482.45482.3.0.dta	3	2071.21	KAKTALPAQSAATLPAR(1)(3)	Loop-Linked	BSP-en-acid	2071.2	null	6.49992e-15	0.0012078	0.011294	5.45287	sp|Q01082|SPTB2_HUMAN (2175)(2177)/	None	14	1	24	0	1	1
3109	F6-2.65409.65409.3.0.dta	3	2521.44	TADGIVSHLKKQAGPASVPLR(10)(11)	Loop-Linked	BSP-en-acid	2521.43	null	5.69205e-16	0.0012079	0.013179	5.22681	sp|P30101|PDIA3_HUMAN (129)(130)/	None	17	1	36	0	1	1
3110	F1-3.89951.89951.5.0.dta	5	3154.82	VTIAQGGVLPNIQAVLLPKKTESHHK(19)(20)	Loop-Linked	BSP-en-acid	3154.81	null	6.71478e-09	0.00120857	0.013759	4.36128	sp|P04908|H2A1B_HUMAN (119)(120)/sp|P20671|H2A1D_HUMAN (119)(120)/sp|P0C0S8|H2A1_HUMAN (119)(120)/sp|Q96KK5|H2A1H_HUMAN (119)(120)/sp|Q93077|H2A1C_HUMAN (119)(120)/sp|Q99878|H2A1J_HUMAN (119)(120)/sp|Q6FI13|H2A2A_HUMAN (119)(120)/sp|Q7L7L0|H2A3_HUMAN (119)(120)/	None	3	1	39	0	1	1
3111	F3-2.73612.73612.3.0.dta	3	1816.06	APQVVAEAAKTAKR(10)(13)	Loop-Linked	BSP-en-acid	1816.04	null	2.12735e-28	0.001209	0.011967	6.5896	sp|O60832|DKC1_HUMAN (443)(446)/	None	8	1	23	0	1	1
3112	F5-3.75854.75854.3.0.dta	3	2853.55	IMGPNYTPGKKEDLYLKPIQR(10)(11)	Loop-Linked	BSP-en-acid	2853.53	Oxidation[M](2)	1	0.00120993	0.01757	6.15728	sp|P13639|EF2_HUMAN (438)(439)/	None	15	1	26	0	1	1
3113	F2-1.56825.56825.3.0.dta	3	1500.85	LSVDYGKKSK(7)(8)	Loop-Linked	BSP-en-acid	1500.84	null	1.13752e-20	0.00121001	0.002625	1.74902	sp|P68363|TBA1B_HUMAN (163)(164)/sp|P68366|TBA4A_HUMAN (163)(164)/sp|P68366-2|TBA4A_HUMAN (148)(149)/sp|P0DPH7|TBA3C_HUMAN (163)(164)/sp|P0DPH7-2|TBA3C_HUMAN (163)(164)/sp|P0DPH8|TBA3D_HUMAN (163)(164)/sp|Q71U36|TBA1A_HUMAN (163)(164)/sp|Q71U36-2|TBA1A_HUMAN (128)(129)/sp|Q9BQE3|TBA1C_HUMAN (163)(164)/	None	4	1	16	0	1	1
3114	F5-3.92802.92802.3.0.dta	3	3400.82	GHTKKVTSVVFHPSQDLVFSASPDATIR(4)(5)	Loop-Linked	BSP-en-acid	3400.8	null	1	0.00121037	0.021929	6.44819	sp|Q9UMS4|PRP19_HUMAN (265)(266)/	None	15	1	34	0	1	1
3115	F3-3.75346.75346.3.1.dta	3	1743.02	KPKLPEVQQATK(1)(3)	Loop-Linked	BSP-en-acid	1743.02	null	1.48922e-25	0.00121054	0.006684	3.83473	sp|Q13428|TCOF_HUMAN (1127)(1129)/sp|Q13428-2|TCOF_HUMAN (1050)(1052)/sp|Q13428-3|TCOF_HUMAN (1127)(1129)/sp|Q13428-4|TCOF_HUMAN (1163)(1165)/sp|Q13428-6|TCOF_HUMAN (1089)(1091)/sp|Q13428-7|TCOF_HUMAN (1089)(1091)/sp|Q13428-8|TCOF_HUMAN (1050)(1052)/	None	9	1	20	0	1	1
3116	F6-1.95722.95722.4.0.dta	4	2728.46	KSDVEAIFSKYGKIVGCSVHK(10)(13)	Loop-Linked	BSP-en-acid	2728.45	Carbamidomethyl[C](17)	2.14136e-17	0.0012112	0.01208	4.42742	sp|P07910|HNRPC_HUMAN (39)(42)/sp|P07910-2|HNRPC_HUMAN (39)(42)/sp|P07910-4|HNRPC_HUMAN (39)(42)/	None	16	1	25	0	1	1
3117	F6-2.4135.4135.4.0.dta	4	2191.26	RGAPAAATAPAPTAHKAKK(16)(18)	Loop-Linked	BSP-en-acid	2191.25	null	1.37639e-11	0.0012112	0.010652	4.86116	sp|Q92522|H1X_HUMAN (143)(145)/	None	17	1	30	0	1	1
3118	F4-3.94630.94630.3.0.dta	3	3052.76	VPLVAEKPLKEPKTVNVVQFEPSK(10)(13)	Loop-Linked	BSP-en-acid	3052.74	null	1	0.00121123	0.015299	5.01156	sp|P41250|GARS_HUMAN (487)(490)/	None	12	1	18	0	1	1
3119	F5-2.75721.75721.3.0.dta	3	1864.08	LKKSADTLWGIQK(2)(3)	Loop-Linked	BSP-en-acid	1864.07	null	2.17199e-23	0.0012113	0.01002	5.37534	sp|P00338|LDHA_HUMAN (317)(318)/sp|P00338-3|LDHA_HUMAN (346)(347)/sp|P00338-4|LDHA_HUMAN (259)(260)/	None	14	1	18	0	1	1
3120	F4-1.77976.77976.3.0.dta	3	1762.07	LTLDKLDVKGKR(9)(11)	Loop-Linked	BSP-en-acid	1762.06	null	4.03069e-28	0.00121166	0.007747	4.39656	sp|P00558|PGK1_HUMAN (15)(17)/	None	10	1	21	0	1	1
3121	F1-3.58308.58308.3.0.dta	3	1807.04	EVGSIIGKKGESVK(8)(9)	Loop-Linked	BSP-en-acid	1807.03	null	6.19936e-21	0.00121182	0.010403	5.75695	sp|Q15366|PCBP2_HUMAN (31)(32)/sp|Q15366-2|PCBP2_HUMAN (31)(32)/sp|Q15366-3|PCBP2_HUMAN (31)(32)/sp|Q15366-4|PCBP2_HUMAN (31)(32)/sp|Q15366-5|PCBP2_HUMAN (31)(32)/sp|Q15366-6|PCBP2_HUMAN (31)(32)/sp|Q15366-7|PCBP2_HUMAN (31)(32)/sp|Q15366-8|PCBP2_HUMAN (31)(32)/sp|Q15365|PCBP1_HUMAN (31)(32)/	None	3	1	24	0	1	1
3122	F4-1.80644.80644.3.0.dta	3	2564.45	VVEKKTKPYIQVDIGGGQTK(4)(5)	Loop-Linked	BSP-en-acid	2564.45	null	8.92283e-20	0.00121188	0.003862	1.50598	sp|P11021|BIP_HUMAN (122)(123)/	None	10	1	20	0	1	1
3123	F5-1.97673.97673.4.0.dta	4	3712.97	TKIYHPNIDEKGQVCLPVISAENWKPATK(2)(11)	Loop-Linked	BSP-en-acid	3712.95	Carbamidomethyl[C](15)	1	0.00121235	0.019718	5.3106	sp|P68036|UB2L3_HUMAN (73)(82)/sp|P68036-2|UB2L3_HUMAN (41)(50)/sp|P68036-3|UB2L3_HUMAN (131)(140)/sp|A0A1B0GUS4|UB2L5_HUMAN (73)(82)/	None	13	1	22	0	1	1
3124	F1-1.103732.103732.3.0.dta	3	3561.04	NDEELNKLLGKVTIAQGGVLPNIQAVLLPK(7)(11)	Loop-Linked	BSP-en-acid	3561.04	null	1	0.00121315	-0.002206	-0.619482	sp|Q9BTM1|H2AJ_HUMAN (96)(100)/sp|P20671|H2A1D_HUMAN (96)(100)/sp|P0C0S8|H2A1_HUMAN (96)(100)/sp|Q96KK5|H2A1H_HUMAN (96)(100)/sp|Q16777|H2A2C_HUMAN (96)(100)/sp|Q99878|H2A1J_HUMAN (96)(100)/sp|Q6FI13|H2A2A_HUMAN (96)(100)/	None	1	1	29	0	1	1
3125	F3-2.89840.89840.3.0.dta	3	2021.17	KKQEQLTPGVVYVR(1)(2)	Loop-Linked	BSP-en-acid	2021.15	null	1.39054e-21	0.00121389	0.012084	5.97876	sp|Q9BYG3|MK67I_HUMAN (37)(38)/	None	8	1	20	0	1	1
3126	F1-3.91741.91741.4.0.dta	4	4857.4	LAEEEDLFDSAHPEEGDLDLASESTAHAQSSKADSLLAVVKR(32)(41)	Loop-Linked	BSP-en-acid	4857.37	null	1	0.00121432	0.025346	5.21805	sp|Q15424|SAFB1_HUMAN (285)(294)/sp|Q15424-2|SAFB1_HUMAN (216)(225)/sp|Q15424-3|SAFB1_HUMAN (285)(294)/sp|Q15424-4|SAFB1_HUMAN (285)(294)/sp|Q14151|SAFB2_HUMAN (284)(293)/	None	3	1	30	0	1	1
3127	F3-3.35748.35748.4.0.dta	4	1573.95	RIHGVGFKKR(8)(9)	Loop-Linked	BSP-en-acid	1573.94	null	8.55972e-26	0.00121439	0.006453	4.09989	sp|P62899|RL31_HUMAN (39)(40)/sp|P62899-2|RL31_HUMAN (39)(40)/sp|P62899-3|RL31_HUMAN (39)(40)/	None	9	1	28	0	1	1
3128	F6-1.45176.45176.3.0.dta	3	1791.06	KIKLQTPNTFPK(1)(3)	Loop-Linked	BSP-en-acid	1791.05	null	5.25652e-19	0.00121474	0.006152	3.43485	sp|Q14978|NOLC1_HUMAN (602)(604)/sp|Q14978-2|NOLC1_HUMAN (612)(614)/sp|Q14978-3|NOLC1_HUMAN (603)(605)/	None	16	1	23	0	1	1
3129	F1-3.103806.103806.3.0.dta	3	3561.06	NDEELNKLLGKVTIAQGGVLPNIQAVLLPK(7)(11)	Loop-Linked	BSP-en-acid	3561.04	null	1	0.0012149	0.014351	4.03	sp|Q9BTM1|H2AJ_HUMAN (96)(100)/sp|P20671|H2A1D_HUMAN (96)(100)/sp|P0C0S8|H2A1_HUMAN (96)(100)/sp|Q96KK5|H2A1H_HUMAN (96)(100)/sp|Q16777|H2A2C_HUMAN (96)(100)/sp|Q99878|H2A1J_HUMAN (96)(100)/sp|Q6FI13|H2A2A_HUMAN (96)(100)/	None	3	1	30	0	1	1
3130	F1-1.98549.98549.4.0.dta	4	3521.88	FHHTFSTEIAKFLKVSQGQLVVMQPEK(11)(14)	Loop-Linked	BSP-en-acid	3521.86	Oxidation[M](23)	1	0.0012161	0.014194	4.03026	sp|P13667|PDIA4_HUMAN (346)(349)/	None	1	1	36	0	1	1
3131	F1-3.88521.88521.3.0.dta	3	4109.04	LDVTLGPVPEIGGSEAPAPQNKDQKAVDPEDDFQR(22)(25)	Loop-Linked	BSP-en-acid	4109.05	null	1	0.0012181	-0.009446	-2.29883	sp|Q99848|EBP2_HUMAN (91)(94)/	None	3	1	24	0	1	1
3132	F5-3.10283.10283.3.0.dta	3	1647.01	KPATAAGTKKVAK(9)(10)	Loop-Linked	BSP-en-acid	1646.99	null	2.49963e-19	0.00121834	0.010254	6.22588	sp|P16402|H13_HUMAN (169)(170)/	None	15	1	28	0	1	1
3133	F1-3.52228.52228.3.0.dta	3	2039.09	TKHKLDVTSVEDYK(2)(4)	Loop-Linked	BSP-en-acid	2039.08	null	1.18345e-14	0.00121873	0.009747	4.7801	sp|P48643|TCPE_HUMAN (263)(265)/sp|P48643-2|TCPE_HUMAN (170)(172)/	None	3	1	22	0	1	1
3134	F5-1.75254.75254.3.0.dta	3	2853.54	IMGPNYTPGKKEDLYLKPIQR(10)(11)	Loop-Linked	BSP-en-acid	2853.53	Oxidation[M](2)	1	0.00121896	0.007067	2.47658	sp|P13639|EF2_HUMAN (438)(439)/	None	13	1	18	0	1	1
3135	F2-1.82944.82944.4.0.dta	4	2697.42	ARPSVLWCYKKELGFSSHR(10)(11)	Loop-Linked	BSP-en-acid	2697.41	Carbamidomethyl[C](8)	9.05156e-13	0.00121915	0.014287	5.29657	sp|Q9H0A0|NAT10_HUMAN (60)(61)/	None	4	1	36	0	1	1
3136	F5-3.57148.57148.3.0.dta	3	2901.47	IMKAQAYQTGKDISTNYYASQK(3)(11)	Loop-Linked	BSP-en-acid	2901.45	Oxidation[M](2)	1	0.00121933	0.023096	7.96017	sp|P14625|ENPL_HUMAN (663)(671)/	None	15	1	15	0	1	1
3137	F1-3.96076.96076.3.0.dta	3	2729.5	YVASYLLAALGGNSSPSAKDIKK(19)(22)	Loop-Linked	BSP-en-acid	2729.49	null	4.63684e-06	0.00122114	0.013676	5.01046	sp|P05387|RLA2_HUMAN (21)(24)/	None	3	1	20	0	1	1
3138	F4-2.96848.96848.4.0.dta	4	3380.82	GYVGHEFILDTRPFKKSANIEAVDVAK(15)(16)	Loop-Linked	BSP-en-acid	3380.8	null	1	0.00122115	0.014848	4.39186	sp|P23378|GCSP_HUMAN (871)(872)/	None	11	1	18	0	1	1
3139	F3-1.103917.103917.3.0.dta	3	3154.63	VQVEYKGETKSFYPEEVSSMVLTK(6)(10)	Loop-Linked	BSP-en-acid	3154.6	null	9.97195e-10	0.00122131	0.032788	10.3937	sp|P11142|HSP7C_HUMAN (108)(112)/sp|P11142-2|HSP7C_HUMAN (108)(112)/	None	7	1	22	0	1	1
3140	F1-2.90637.90637.3.1.dta	3	3600.94	GGVVGIKVDKGVVPLAGTNGETTTQGLDGLSER(7)(10)	Loop-Linked	BSP-en-acid	3600.92	null	1	0.00122164	0.014708	4.08451	sp|P04075|ALDOA_HUMAN (108)(111)/sp|P04075-2|ALDOA_HUMAN (162)(165)/	None	2	1	39	0	1	1
3141	F4-2.106858.106858.3.0.dta	3	2427.29	NKTWKFVEGLPINDFSR(2)(5)	Loop-Linked	BSP-en-acid	2427.28	null	3.84962e-43	0.00122224	0.012444	5.12672	sp|P40925|MDHC_HUMAN (295)(298)/sp|P40925-2|MDHC_HUMAN (206)(209)/sp|P40925-3|MDHC_HUMAN (313)(316)/	None	11	1	24	0	1	1
3142	F3-1.102621.102621.3.0.dta	3	2591.46	ANQKHQGLKLATTILQHWK(4)(9)	Loop-Linked	BSP-en-acid	2591.46	null	2.07869e-13	0.00122238	0.006309	2.43454	sp|P78527|PRKDC_HUMAN (1612)(1617)/sp|P78527-2|PRKDC_HUMAN (1612)(1617)/	None	7	1	22	0	1	1
3143	F2-2.79900.79900.3.1.dta	3	3048.66	KPYVLNDLEAEASLPEKKGNTLSR(17)(18)	Loop-Linked	BSP-en-acid	3048.64	null	4.06125e-17	0.00122265	0.020231	6.63608	sp|Q9Y3C1|NOP16_HUMAN (106)(107)/sp|Q9Y3C1-2|NOP16_HUMAN (106)(107)/sp|Q9Y3C1-3|NOP16_HUMAN (106)(107)/	None	5	1	34	0	1	1
3144	F2-3.79081.79081.4.1.dta	4	3368.78	FLEGKIKPHLMSQELPEDWDKQPVK(5)(7)	Loop-Linked	BSP-en-acid	3368.77	null	5.72988e-11	0.00122282	0.008706	2.58433	sp|P07237|PDIA1_HUMAN (350)(352)/	None	6	1	26	0	1	1
3145	F3-2.93758.93758.2.1.dta	2	1529.95	KKVLLGVGDPK(1)(2)	Loop-Linked	BSP-en-acid	1529.94	null	1.36213e-13	0.00122522	0.007808	5.10346	sp|O00567|NOP56_HUMAN (89)(90)/	None	8	1	16	0	1	1
3146	F1-3.100128.100128.3.0.dta	3	2514.41	LAQFVEHWKELKQLAAAR(9)(12)	Loop-Linked	BSP-en-acid	2514.4	null	8.55168e-19	0.00122599	0.017444	6.93764	sp|Q13813|SPTN1_HUMAN (1853)(1856)/sp|Q13813-2|SPTN1_HUMAN (1858)(1861)/sp|Q13813-3|SPTN1_HUMAN (1833)(1836)/	None	3	1	24	0	1	1
3147	F2-1.56231.56231.3.0.dta	3	2730.44	NDTKEDVFVHQTAIKKNNPR(15)(16)	Loop-Linked	BSP-en-acid	2730.43	null	1	0.00122604	0.011583	4.24219	sp|P67809|YBOX1_HUMAN (92)(93)/sp|P16989|YBOX3_HUMAN (124)(125)/sp|P16989-2|YBOX3_HUMAN (124)(125)/sp|P16989-3|YBOX3_HUMAN (124)(125)/	None	4	1	28	0	1	1
3148	F5-1.89466.89466.3.1.dta	3	3068.63	NTTIPTKKSQVFSTAADGQTQVEIK(7)(8)	Loop-Linked	BSP-en-acid	3068.63	null	1.30183e-13	0.00122645	0.001364	0.444499	sp|P38646|GRP75_HUMAN (467)(468)/	None	13	1	21	0	1	1
3149	F5-1.74866.74866.3.0.dta	3	2853.54	IMGPNYTPGKKEDLYLKPIQR(10)(11)	Loop-Linked	BSP-en-acid	2853.53	Oxidation[M](2)	1	0.00122742	0.010775	3.77602	sp|P13639|EF2_HUMAN (438)(439)/	None	13	1	23	0	1	1
3150	F6-1.56362.56362.3.1.dta	3	3020.69	LASKTKTSSLAPVVGTTTTTPSPSAIK(4)(6)	Loop-Linked	BSP-en-acid	3020.69	null	1	0.00122778	-0.001168	-0.386667	sp|Q92733|PRCC_HUMAN (223)(225)/	None	16	1	20	0	1	1
3151	F2-3.95155.95155.4.2.dta	4	3621.85	KVLDKCQEVISWLDANTLAEKDEFEHK(1)(5)	Loop-Linked	BSP-en-acid	3621.83	Carbamidomethyl[C](6)	1	0.00122795	0.024535	6.77421	sp|P0DMV9|HS71B_HUMAN (569)(573)/sp|P0DMV8|HS71A_HUMAN (569)(573)/sp|P0DMV8-2|HS71A_HUMAN (514)(518)/	None	6	1	25	0	1	1
3152	F1-2.87177.87177.3.0.dta	3	2228.23	KKGTHFNFAIVFTDVK(1)(2)	Loop-Linked	BSP-en-acid	2228.22	null	2.90106e-31	0.00122984	0.009195	4.12661	sp|O00422|SAP18_HUMAN (82)(83)/sp|O00422-2|SAP18_HUMAN (101)(102)/	None	2	1	32	0	1	1
3153	F3-2.102477.102477.3.0.dta	3	3388.74	KFGDPVVQSDMKHWPFQVINDGDKPK(1)(12)	Loop-Linked	BSP-en-acid	3388.72	null	4.32464e-26	0.00123016	0.02794	8.24501	sp|P0DMV9|HS71B_HUMAN (77)(88)/sp|P0DMV8|HS71A_HUMAN (77)(88)/	None	8	1	24	0	1	1
3154	F1-3.89881.89881.3.0.dta	3	3154.83	VTIAQGGVLPNIQAVLLPKKTESHHK(19)(20)	Loop-Linked	BSP-en-acid	3154.81	null	1	0.00123017	0.020769	6.58328	sp|P04908|H2A1B_HUMAN (119)(120)/sp|P20671|H2A1D_HUMAN (119)(120)/sp|P0C0S8|H2A1_HUMAN (119)(120)/sp|Q96KK5|H2A1H_HUMAN (119)(120)/sp|Q93077|H2A1C_HUMAN (119)(120)/sp|Q99878|H2A1J_HUMAN (119)(120)/sp|Q6FI13|H2A2A_HUMAN (119)(120)/sp|Q7L7L0|H2A3_HUMAN (119)(120)/	None	3	1	24	0	1	1
3155	F3-3.74669.74669.4.0.dta	4	2807.47	IKCDKEKNLLHVTDTGVGMTR(2)(5)	Loop-Linked	BSP-en-acid	2807.45	Carbamidomethyl[C](3);Oxidation[M](19)	7.20646e-18	0.00123216	0.011978	4.2665	sp|P14625|ENPL_HUMAN (137)(140)/	None	9	1	32	0	1	1
3156	F6-3.50968.50968.3.0.dta	3	2448.39	KKNGPLEVAGAAVSAGHGLPAK(1)(2)	Loop-Linked	BSP-en-acid	2448.37	null	1	0.00123253	0.019103	7.80233	sp|O75367|H2AY_HUMAN (250)(251)/sp|O75367-2|H2AY_HUMAN (247)(248)/sp|O75367-3|H2AY_HUMAN (249)(250)/	None	18	1	26	0	1	1
3157	F4-2.103529.103529.4.0.dta	4	5164.81	YIAENGTDPINNQPLSEEQLIDIKVAHPIRPKPPSATSIPAILK(24)(32)	Loop-Linked	BSP-en-acid	5164.8	null	1	0.00123306	0.000994	0.192456	sp|Q9UMS4|PRP19_HUMAN (56)(64)/	None	11	1	22	0	1	1
3158	F5-1.54614.54614.3.0.dta	3	2901.46	IMKAQAYQTGKDISTNYYASQK(3)(11)	Loop-Linked	BSP-en-acid	2901.45	Oxidation[M](2)	1	0.00123385	0.012125	4.17895	sp|P14625|ENPL_HUMAN (663)(671)/	None	13	1	14	0	1	1
3159	F1-3.67845.67845.3.0.dta	3	1934.11	TKTKPHLFYIPGR(2)(4)	Loop-Linked	BSP-en-acid	1934.1	null	2.05947e-18	0.00123407	0.010095	5.21948	sp|Q9H307|PININ_HUMAN (236)(238)/	None	3	1	21	0	1	1
3160	F1-3.74509.74509.3.0.dta	3	2819.56	VLQLYPNNKAAKTQLAVCQQR(9)(12)	Loop-Linked	BSP-en-acid	2819.53	Carbamidomethyl[C](18)	1	0.00123433	0.021247	7.53564	sp|Q02790|FKBP4_HUMAN (387)(390)/	None	3	1	18	0	1	1
3161	F1-1.80102.80102.4.0.dta	4	2552.53	LTVNPGTKSKLPKPVQDLIK(8)(10)	Loop-Linked	BSP-en-acid	2552.52	null	6.28751e-27	0.00123439	0.008541	3.34611	sp|P09874|PARP1_HUMAN (662)(664)/	None	1	1	25	0	1	1
3162	F2-3.85808.85808.2.0.dta	2	2017.22	ILVKKEELTLEGIR(4)(5)	Loop-Linked	BSP-en-acid	2017.2	null	1.88206e-16	0.00123475	0.012903	6.39647	sp|P60842|IF4A1_HUMAN (237)(238)/sp|P60842-2|IF4A1_HUMAN (237)(238)/	None	6	1	16	0	1	1
3163	F2-3.73183.73183.4.0.dta	4	2768.42	SAVPPGADKKAEAGAGSATEFQFR(9)(10)	Loop-Linked	BSP-en-acid	2768.4	null	1.35051e-14	0.00123575	0.0178	6.42971	sp|P46783|RS10_HUMAN (138)(139)/	None	6	1	21	0	1	1
3164	F4-1.107073.107073.3.0.dta	3	2938.57	EIADLKKQELFHQFVSLSTSGGK(6)(7)	Loop-Linked	BSP-en-acid	2938.57	null	1.00937e-08	0.00123727	0.006946	2.36374	sp|Q9H583|HEAT1_HUMAN (455)(456)/	None	10	1	26	0	1	1
3165	F5-3.95269.95269.3.0.dta	3	2985.54	SNPYYIVKQGKINQMATAPDSQR(8)(11)	Loop-Linked	BSP-en-acid	2985.53	null	1	0.00123796	0.014988	5.02022	sp|Q9UQE7|SMC3_HUMAN (140)(143)/	None	15	1	17	0	1	1
3166	F1-3.103471.103471.3.0.dta	3	3561.05	NDEELNKLLGKVTIAQGGVLPNIQAVLLPK(7)(11)	Loop-Linked	BSP-en-acid	3561.04	null	1.57963e-08	0.00123811	0.009413	2.64333	sp|Q9BTM1|H2AJ_HUMAN (96)(100)/sp|P20671|H2A1D_HUMAN (96)(100)/sp|P0C0S8|H2A1_HUMAN (96)(100)/sp|Q96KK5|H2A1H_HUMAN (96)(100)/sp|Q16777|H2A2C_HUMAN (96)(100)/sp|Q99878|H2A1J_HUMAN (96)(100)/sp|Q6FI13|H2A2A_HUMAN (96)(100)/	None	3	1	28	0	1	1
3167	F4-2.36106.36106.3.0.dta	3	1811.04	FKKAHVTHPELK(2)(3)	Loop-Linked	BSP-en-acid	1811.03	null	3.83785e-29	0.0012382	0.008742	4.82708	sp|O95478|NSA2_HUMAN (179)(180)/	None	11	1	24	0	1	1
3168	F3-3.62723.62723.3.0.dta	3	2756.47	HYGGLTGLNKAETAAKHGEAQVK(10)(16)	Loop-Linked	BSP-en-acid	2756.45	null	2.60542e-10	0.00123883	0.017634	6.39736	sp|P18669|PGAM1_HUMAN (100)(106)/sp|Q8N0Y7|PGAM4_HUMAN (100)(106)/	None	9	1	36	0	1	1
3169	F1-3.66077.66077.3.0.dta	3	2467.31	RYDDPEVQKDIKNVPFK(9)(12)	Loop-Linked	BSP-en-acid	2467.3	null	2.19137e-71	0.00123883	0.013559	5.49549	sp|P38646|GRP75_HUMAN (135)(138)/	None	3	1	25	0	1	1
3170	F6-3.92363.92363.3.0.dta	3	3131.7	KESYSVYVYKVLKQVHPDTGISSK(10)(13)	Loop-Linked	BSP-en-acid	3131.68	null	7.6656e-39	0.0012389	0.024031	7.67352	sp|Q99877|H2B1N_HUMAN (44)(47)/sp|P57053|H2BFS_HUMAN (44)(47)/sp|P62807|H2B1C_HUMAN (44)(47)/sp|P58876|H2B1D_HUMAN (44)(47)/sp|Q5QNW6|H2B2F_HUMAN (44)(47)/sp|Q5QNW6-2|H2B2F_HUMAN (44)(47)/sp|O60814|H2B1K_HUMAN (44)(47)/sp|Q93079|H2B1H_HUMAN (44)(47)/sp|Q99880|H2B1L_HUMAN (44)(47)/sp|Q99879|H2B1M_HUMAN (44)(47)/	None	18	1	42	0	1	1
3171	F5-1.105598.105598.3.0.dta	3	2326.28	DAKRPKISFSNIISDMK(3)(6)	Loop-Linked	BSP-en-acid	2326.26	null	1.17266e-26	0.00123937	0.016535	7.10798	sp|Q92665|RT31_HUMAN (195)(198)/	None	13	1	27	0	1	1
3172	F3-2.98222.98222.3.0.dta	3	2236.18	AIKEHKMDQAIIFCR(3)(6)	Loop-Linked	BSP-en-acid	2236.17	Carbamidomethyl[C](14)	4.08959e-17	0.00123947	0.005807	2.59685	sp|Q92499|DDX1_HUMAN (502)(505)/sp|Q92499-2|DDX1_HUMAN (486)(489)/sp|Q92499-3|DDX1_HUMAN (374)(377)/	None	8	1	22	0	1	1
3173	F2-1.89187.89187.3.0.dta	3	3205.64	AGIPKEEVKEAYMGNVLQGGEGQAPTR(5)(9)	Loop-Linked	BSP-en-acid	3205.63	null	5.71412e-21	0.00123958	0.010276	3.20561	sp|P24752|THIL_HUMAN (83)(87)/sp|P24752-2|THIL_HUMAN (83)(87)/	None	4	1	30	0	1	1
3174	F3-3.70592.70592.3.0.dta	3	2478.33	SAAPSTLDSSSTAPAQLGKKGK(19)(20)	Loop-Linked	BSP-en-acid	2478.32	null	1	0.00124021	0.014285	5.76399	sp|Q9Y5M8|SRPRB_HUMAN (227)(228)/	None	9	1	17	0	1	1
3175	F4-2.106476.106476.3.3.dta	3	3221.72	VREELIDKKTESAVSQMQSVIELGR(8)(9)	Loop-Linked	BSP-en-acid	3221.72	null	4.21133e-16	0.00124031	-0.001569	-0.487007	sp|P41252|SYIC_HUMAN (816)(817)/	None	11	1	30	0	1	1
3176	F5-1.66812.66812.3.0.dta	3	2448.39	KKNGPLEVAGAAVSAGHGLPAK(1)(2)	Loop-Linked	BSP-en-acid	2448.37	null	4.67851e-10	0.00124085	0.012971	5.29781	sp|O75367|H2AY_HUMAN (250)(251)/sp|O75367-2|H2AY_HUMAN (247)(248)/sp|O75367-3|H2AY_HUMAN (249)(250)/	None	13	1	23	0	1	1
3177	F1-3.74084.74084.4.1.dta	4	3965.95	KAAAPAPEEEMDECEQALAAEPKAKDPFAHLPK(23)(25)	Loop-Linked	BSP-en-acid	3965.94	Carbamidomethyl[C](14)	2.48904e-13	0.0012417	0.009246	2.33135	sp|P26641|EF1G_HUMAN (275)(277)/sp|P26641-2|EF1G_HUMAN (325)(327)/	None	3	1	35	0	1	1
3178	F3-3.102632.102632.3.0.dta	3	3126.63	VQVSYKGETKAFYPEEISSMVLTK(6)(10)	Loop-Linked	BSP-en-acid	3126.61	Oxidation[M](20)	3.35428e-20	0.00124179	0.019105	6.11046	sp|P0DMV9|HS71B_HUMAN (108)(112)/sp|P0DMV8|HS71A_HUMAN (108)(112)/	None	9	1	33	0	1	1
3179	F1-3.100026.100026.3.0.dta	3	1802.1	ISPAALKKTLLDR(7)(8)	Loop-Linked	BSP-en-acid	1802.09	null	1.04716e-17	0.00124235	0.012021	6.67059	sp|Q96C36|P5CR2_HUMAN (283)(284)/	None	3	1	22	0	1	1
3180	F3-2.101160.101160.3.0.dta	3	2257.34	VLTPEEQLADKLRLKK(11)(15)	Loop-Linked	BSP-en-acid	2257.33	null	4.59357e-14	0.00124289	0.012516	5.54461	sp|O75822|EIF3J_HUMAN (117)(121)/sp|O75822-2|EIF3J_HUMAN (117)(121)/sp|O75822-3|EIF3J_HUMAN (68)(72)/	None	8	1	19	0	1	1
3181	F6-3.107603.107603.5.0.dta	5	4524.46	VHTVEDYQAIVDAEWNILYDKLEKIHHSGAKVVLSK(24)(31)	Loop-Linked	BSP-en-acid	4524.39	null	1	0.00124294	0.067755	14.9755	sp|Q99832|TCPH_HUMAN (280)(287)/sp|Q99832-2|TCPH_HUMAN (76)(83)/sp|Q99832-3|TCPH_HUMAN (236)(243)/sp|Q99832-4|TCPH_HUMAN (193)(200)/	None	18	1	27	0	1	1
3182	F2-1.82653.82653.3.0.dta	3	2215.27	KNLKWIGLDLSNGKPR(1)(4)	Loop-Linked	BSP-en-acid	2215.27	null	8.79273e-12	0.00124507	0.000751	0.33901	sp|P17987|TCPA_HUMAN (481)(484)/	None	4	1	30	0	1	1
3183	F1-1.75181.75181.3.0.dta	3	3445.72	TDEFQLHTNVNDGTEFGGSIYQKVNKK(23)(26)	Loop-Linked	BSP-en-acid	3445.7	null	1	0.00124541	0.016303	4.7314	sp|P21796|VDAC1_HUMAN (197)(200)/	None	1	1	32	0	1	1
3184	F3-2.74118.74118.3.0.dta	3	2807.47	IKCDKEKNLLHVTDTGVGMTR(2)(5)	Loop-Linked	BSP-en-acid	2807.45	Carbamidomethyl[C](3);Oxidation[M](19)	1	0.00124569	0.01206	4.29571	sp|P14625|ENPL_HUMAN (137)(140)/	None	8	1	34	0	1	1
3185	F2-1.81395.81395.3.0.dta	3	3096.63	KYVKNTHATTHNAYDLEVIDIFK(1)(4)	Loop-Linked	BSP-en-acid	3096.61	null	2.30653e-12	0.00124672	0.0156	5.03776	sp|P09874|PARP1_HUMAN (816)(819)/	None	4	1	35	0	1	1
3186	F2-3.82637.82637.4.1.dta	4	2512.4	DAKLDKAQIHDLVLVGGSTR(3)(6)	Loop-Linked	BSP-en-acid	2512.39	null	1.63511e-22	0.00124677	0.011356	4.52	sp|P0DMV9|HS71B_HUMAN (325)(328)/sp|P0DMV8|HS71A_HUMAN (325)(328)/sp|P0DMV8-2|HS71A_HUMAN (270)(273)/	None	6	1	33	0	1	1
3187	F1-3.56513.56513.3.1.dta	3	3062.5	IGGSTDTGKHIKENDYYTPTGEFR(9)(12)	Loop-Linked	BSP-en-acid	3062.49	null	3.03926e-37	0.00124692	0.016813	5.48999	sp|P46977|STT3A_HUMAN (610)(613)/sp|P46977-2|STT3A_HUMAN (518)(521)/	None	3	1	32	0	1	1
3188	F2-3.91906.91906.3.1.dta	3	2611.3	GFAFVYFENVDDAKEAKER(14)(17)	Loop-Linked	BSP-en-acid	2611.28	null	2.67451e-10	0.00124794	0.018242	6.98584	sp|P62995|TRA2B_HUMAN (173)(176)/sp|P62995-3|TRA2B_HUMAN (73)(76)/	None	6	1	22	0	1	1
3189	F1-3.87172.87172.4.0.dta	4	3036.6	EGRPSGEAFVELESEDEVKLALKK(19)(23)	Loop-Linked	BSP-en-acid	3036.59	null	1	0.00124872	0.014371	4.73261	sp|P31943|HNRH1_HUMAN (68)(72)/	None	3	1	20	0	1	1
3190	F4-3.99861.99861.4.1.dta	4	3460.76	DNSTMGYMAAKKHLEINPDHSIIETLR(11)(12)	Loop-Linked	BSP-en-acid	3460.74	null	4.17914e-21	0.00124873	0.025207	7.28371	sp|P07900|HS90A_HUMAN (631)(632)/sp|P07900-2|HS90A_HUMAN (753)(754)/	None	12	1	33	0	1	1
3191	F4-3.92780.92780.3.1.dta	3	3295.72	TTWVTKHAAENPGKYNILGTNTIMDK(6)(14)	Loop-Linked	BSP-en-acid	3295.68	Oxidation[M](24)	1.52329e-18	0.00124882	0.040587	12.3152	sp|Q00839|HNRPU_HUMAN (516)(524)/sp|Q00839-2|HNRPU_HUMAN (497)(505)/	None	12	1	27	0	1	1
3192	F6-2.50098.50098.3.1.dta	3	2448.38	KKNGPLEVAGAAVSAGHGLPAK(1)(2)	Loop-Linked	BSP-en-acid	2448.37	null	1	0.00125003	0.004961	2.02624	sp|O75367|H2AY_HUMAN (250)(251)/sp|O75367-2|H2AY_HUMAN (247)(248)/sp|O75367-3|H2AY_HUMAN (249)(250)/	None	17	1	21	0	1	1
3193	F4-3.65752.65752.3.1.dta	3	1816.06	APQVVAEAAKTAKR(10)(13)	Loop-Linked	BSP-en-acid	1816.04	null	1.4914e-21	0.00125026	0.011631	6.40458	sp|O60832|DKC1_HUMAN (443)(446)/	None	12	1	24	0	1	1
3194	F3-1.104118.104118.3.2.dta	3	2675.47	SKKAHVLAASVEQATQNFLEK(2)(3)	Loop-Linked	BSP-en-acid	2675.45	null	3.41411e-17	0.00125033	0.021395	7.99678	sp|P26232|CTNA2_HUMAN (55)(56)/sp|P26232-2|CTNA2_HUMAN (55)(56)/sp|P26232-3|CTNA2_HUMAN (55)(56)/sp|P26232-5|CTNA2_HUMAN (89)(90)/	None	7	1	29	0	1	1
3195	F1-3.85044.85044.4.0.dta	4	3516.05	SQLLKDPQVLFAGYKVPHPLEHKIIIR(15)(23)	Loop-Linked	BSP-en-acid	3516.03	null	1	0.00125044	0.020945	5.95701	sp|Q9GZM3|RPB1B_HUMAN (61)(69)/sp|P52435|RPB11_HUMAN (62)(70)/sp|Q9H1A7|RPB1C_HUMAN (61)(69)/	None	3	1	23	0	1	1
3196	F4-1.96485.96485.4.0.dta	4	3096.63	KYVKNTHATTHNAYDLEVIDIFK(1)(4)	Loop-Linked	BSP-en-acid	3096.61	null	1	0.00125053	0.018757	6.05726	sp|P09874|PARP1_HUMAN (816)(819)/	None	10	1	24	0	1	1
3197	F3-2.103266.103266.3.0.dta	3	3126.62	VQVSYKGETKAFYPEEISSMVLTK(6)(10)	Loop-Linked	BSP-en-acid	3126.61	Oxidation[M](20)	1.60376e-19	0.0012507	0.017737	5.67292	sp|P0DMV9|HS71B_HUMAN (108)(112)/sp|P0DMV8|HS71A_HUMAN (108)(112)/	None	8	1	34	0	1	1
3198	F6-2.35010.35010.3.0.dta	3	2071.21	KAKTALPAQSAATLPAR(1)(3)	Loop-Linked	BSP-en-acid	2071.2	null	2.13193e-10	0.00125077	0.009974	4.81556	sp|Q01082|SPTB2_HUMAN (2175)(2177)/	None	17	1	22	0	1	1
3199	F2-1.95138.95138.4.0.dta	4	3484.96	DAAAALSSASALTGLTKRPKLSSTPPLSALGR(17)(20)	Loop-Linked	BSP-en-acid	3484.95	null	1.75585e-14	0.00125104	0.012266	3.51971	sp|Q8N201|INT1_HUMAN (76)(79)/	None	4	1	35	0	1	1
3200	F6-2.31420.31420.3.0.dta	3	1675.01	FPVKPADLKKR(9)(10)	Loop-Linked	BSP-en-acid	1675.01	null	1.29287e-25	0.00125117	0.004522	2.69969	sp|Q13620|CUL4B_HUMAN (887)(888)/sp|Q13620-1|CUL4B_HUMAN (869)(870)/sp|Q13620-3|CUL4B_HUMAN (691)(692)/	None	17	1	19	0	1	1
3201	F2-2.33458.33458.3.0.dta	3	2806.35	HGGKKDGSGGASGTLQPSSGGGSSNSR(4)(5)	Loop-Linked	BSP-en-acid	2806.35	null	3.5936e-47	0.00125185	0.007739	2.75768	sp|Q9NYV4|CDK12_HUMAN (10)(11)/sp|Q9NYV4-2|CDK12_HUMAN (10)(11)/sp|Q9NYV4-3|CDK12_HUMAN (10)(11)/	None	5	1	44	0	1	1
3202	F5-2.72233.72233.3.0.dta	3	3104.58	SSGNAKIGHPAPNFKATAVMPDGQFK(6)(15)	Loop-Linked	BSP-en-acid	3104.56	Acetyl[ProteinN-term](0);Oxidation[M](20)	1	0.0012522	0.015379	4.95368	sp|Q06830|PRDX1_HUMAN (7)(16)/	None	14	1	18	0	1	1
3203	F3-1.97284.97284.4.1.dta	4	3134.61	GQPIYIQFSNHKELKTDSSPNQAR(12)(15)	Loop-Linked	BSP-en-acid	3134.6	null	1	0.0012526	0.009769	3.1165	sp|P26599|PTBP1_HUMAN (134)(137)/sp|P26599-2|PTBP1_HUMAN (134)(137)/sp|P26599-3|PTBP1_HUMAN (134)(137)/	None	7	1	14	0	1	1
3204	F5-2.58121.58121.3.0.dta	3	2018.11	LLKKDLCNTHLMR(3)(4)	Loop-Linked	BSP-en-acid	2018.1	Carbamidomethyl[C](7)	1.83842e-11	0.00125279	0.010119	5.01411	sp|P78527|PRKDC_HUMAN (1360)(1361)/sp|P78527-2|PRKDC_HUMAN (1360)(1361)/	None	14	1	17	0	1	1
3205	F5-2.93088.93088.3.1.dta	3	2985.52	SNPYYIVKQGKINQMATAPDSQR(8)(11)	Loop-Linked	BSP-en-acid	2985.53	null	1	0.00125295	-0.008805	-2.94923	sp|Q9UQE7|SMC3_HUMAN (140)(143)/	None	14	1	19	0	1	1
3206	F5-1.105198.105198.3.0.dta	3	2478.39	IDISNVKIPKHLTDAYFK(7)(10)	Loop-Linked	BSP-en-acid	2478.38	null	2.24477e-32	0.00125496	0.01263	5.09608	sp|Q02878|RL6_HUMAN (207)(210)/	None	13	1	22	0	1	1
3207	F3-3.83345.83345.3.0.dta	3	1847.02	KKNLQYYDISAK(1)(2)	Loop-Linked	BSP-en-acid	1847.01	null	1.01638e-11	0.00125572	0.011184	6.0552	sp|P62826|RAN_HUMAN (141)(142)/	None	9	1	16	0	1	1
3208	F5-2.84381.84381.3.0.dta	3	3295.7	TTWVTKHAAENPGKYNILGTNTIMDK(6)(14)	Loop-Linked	BSP-en-acid	3295.68	Oxidation[M](24)	1	0.00125601	0.022458	6.81438	sp|Q00839|HNRPU_HUMAN (516)(524)/sp|Q00839-2|HNRPU_HUMAN (497)(505)/	None	14	1	25	0	1	1
3209	F1-3.57626.57626.3.0.dta	3	1820.09	KLKVSELKEELK(1)(3)	Loop-Linked	BSP-en-acid	1820.09	null	4.34411e-15	0.00125661	-0.000627	-0.344489	sp|Q00839|HNRPU_HUMAN (10)(12)/sp|Q00839-2|HNRPU_HUMAN (10)(12)/	None	3	1	20	0	1	1
3210	F3-1.15246.15246.3.0.dta	3	2167.09	KKQNSNSQSTPGSSGQR(1)(2)	Loop-Linked	BSP-en-acid	2167.09	null	7.03084e-15	0.00125783	0.006151	2.83838	sp|Q96HA1|P121A_HUMAN (488)(489)/sp|Q96HA1-2|P121A_HUMAN (223)(224)/sp|Q96HA1-3|P121A_HUMAN (223)(224)/sp|A6NF01|P121B_HUMAN (72)(73)/sp|A8CG34|P121C_HUMAN (465)(466)/sp|A8CG34-2|P121C_HUMAN (223)(224)/	None	7	1	27	0	1	1
3211	F3-1.103573.103573.4.1.dta	4	3253.75	KAEAQIAAKNLDKEYLPIGGLAEFCK(1)(9)	Loop-Linked	BSP-en-acid	3253.73	Carbamidomethyl[C](25)	6.00537e-22	0.00125828	0.021066	6.47442	sp|P00505|AATM_HUMAN (82)(90)/	None	7	1	29	0	1	1
3212	F5-1.104388.104388.4.0.dta	4	2515.43	KASGPPVSELITKAVAASKER(13)(19)	Loop-Linked	BSP-en-acid	2515.42	null	4.87579e-16	0.00125831	0.008162	3.24478	sp|P16403|H12_HUMAN (46)(52)/sp|P10412|H14_HUMAN (46)(52)/sp|P16402|H13_HUMAN (47)(53)/	None	13	1	32	0	1	1
3213	F2-2.77901.77901.3.0.dta	3	2790.47	GKWKPPMIDNPSYQGIWKPR(2)(4)	Loop-Linked	BSP-en-acid	2790.45	Oxidation[M](7)	1.88444e-27	0.00125844	0.014246	5.10526	sp|P27824|CALX_HUMAN (382)(384)/sp|P27824-2|CALX_HUMAN (417)(419)/sp|P27824-3|CALX_HUMAN (274)(276)/	None	5	1	32	0	1	1
3214	F3-2.104266.104266.3.1.dta	3	2558.37	SDHPGISITDLSKKAGEIWK(13)(14)	Loop-Linked	BSP-en-acid	2558.36	null	1.04396e-08	0.00125942	0.010493	4.10145	sp|Q08945|SSRP1_HUMAN (579)(580)/	None	8	1	22	0	1	1
3215	F1-2.90617.90617.3.1.dta	3	3600.94	GGVVGIKVDKGVVPLAGTNGETTTQGLDGLSER(7)(10)	Loop-Linked	BSP-en-acid	3600.92	null	1	0.0012597	0.01997	5.5458	sp|P04075|ALDOA_HUMAN (108)(111)/sp|P04075-2|ALDOA_HUMAN (162)(165)/	None	2	1	40	0	1	1
3216	F2-2.64608.64608.3.0.dta	3	1593.93	GKVKVGVNGFGR(1)(2)	Loop-Linked	BSP-en-acid	1593.92	null	6.32828e-33	0.00126009	0.0075	4.70537	sp|P04406|G3P_HUMAN (2)(3)/	None	5	1	28	0	1	1
3217	F3-2.77531.77531.3.1.dta	3	1839.08	AYINKVEELKKK(10)(11)	Loop-Linked	BSP-en-acid	1839.07	null	2.51811e-20	0.00126031	0.003152	1.71391	sp|P07108|ACBP_HUMAN (82)(83)/sp|P07108-2|ACBP_HUMAN (99)(100)/sp|P07108-3|ACBP_HUMAN (83)(84)/sp|P07108-4|ACBP_HUMAN (124)(125)/sp|P07108-5|ACBP_HUMAN (143)(144)/	None	8	1	16	0	1	1
3218	F3-2.64854.64854.3.0.dta	3	2743.48	AASAATAAPTATPAAQESGTIPKKR(23)(24)	Loop-Linked	BSP-en-acid	2743.47	null	2.26823e-11	0.00126051	0.010699	3.8998	sp|O00116|ADAS_HUMAN (85)(86)/	None	8	1	24	0	1	1
3219	F1-3.98849.98849.3.0.dta	3	3580.85	TIAPCQKAMQDAEVSKSDIGEVILVGGMTR(7)(16)	Loop-Linked	BSP-en-acid	3580.82	Carbamidomethyl[C](5)	1	0.00126058	0.028881	8.06548	sp|P38646|GRP75_HUMAN (368)(377)/	None	3	1	16	0	1	1
3220	F3-2.35523.35523.3.0.dta	3	2152.12	KVAHSDKPGSTSTASFR(1)(7)	Loop-Linked	BSP-en-acid	2152.11	null	1.96607e-21	0.00126129	0.010099	4.69259	sp|Q9P0L0|VAPA_HUMAN (205)(211)/sp|Q9P0L0-2|VAPA_HUMAN (250)(256)/	None	8	1	20	0	1	1
3221	F1-1.84387.84387.4.2.dta	4	4318.14	DTSVEGSEMVPGKVELQEKVVQVSAGDSHTAALTDDGR(13)(19)	Loop-Linked	BSP-en-acid	4318.11	null	1	0.00126148	0.026225	6.07325	sp|P18754|RCC1_HUMAN (114)(120)/sp|P18754-2|RCC1_HUMAN (145)(151)/	None	1	1	30	0	1	1
3222	F5-1.62946.62946.3.0.dta	3	2445.32	EHGSNKKLAAQSCALSLVR(6)(7)	Loop-Linked	BSP-en-acid	2445.3	Carbamidomethyl[C](13)	1	0.0012623	0.015389	6.29329	sp|Q08211|DHX9_HUMAN (235)(236)/	None	13	1	22	0	1	1
3223	F3-1.89677.89677.3.0.dta	3	3303.7	AAGNPGSLAAPIDHKPCSAPLEPKSQASR(15)(24)	Loop-Linked	BSP-en-acid	3303.69	Carbamidomethyl[C](17)	1	0.00126269	0.01367	4.1378	sp|Q14676|MDC1_HUMAN (1740)(1749)/sp|Q14676-2|MDC1_HUMAN (1476)(1485)/sp|Q14676-3|MDC1_HUMAN (1453)(1462)/	None	7	1	23	0	1	1
3224	F5-2.45075.45075.3.0.dta	3	2071.21	KAKTALPAQSAATLPAR(1)(3)	Loop-Linked	BSP-en-acid	2071.2	null	1.64479e-15	0.0012631	0.009038	4.36365	sp|Q01082|SPTB2_HUMAN (2175)(2177)/	None	14	1	20	0	1	1
3225	F4-3.107678.107678.4.1.dta	4	3155.68	IWTSKQGEGMVKLLDELSPNTAPHK(5)(12)	Loop-Linked	BSP-en-acid	3155.66	null	2.06426e-08	0.00126325	0.02115	6.70225	sp|P22830|HEMH_HUMAN (138)(145)/sp|P22830-2|HEMH_HUMAN (144)(151)/	None	12	1	21	0	1	1
3226	F1-1.97095.97095.4.1.dta	4	2729.5	YVASYLLAALGGNSSPSAKDIKK(19)(22)	Loop-Linked	BSP-en-acid	2729.49	null	2.58776e-36	0.00126339	0.00903	3.30831	sp|P05387|RLA2_HUMAN (21)(24)/	None	1	1	35	0	1	1
3227	F3-1.83260.83260.3.0.dta	3	1847.01	KKNLQYYDISAK(1)(2)	Loop-Linked	BSP-en-acid	1847.01	null	3.81965e-14	0.00126346	0.00798	4.32051	sp|P62826|RAN_HUMAN (141)(142)/	None	7	1	17	0	1	1
3228	F1-1.49645.49645.3.0.dta	3	2883.4	HQGVMVGMGQKDSYVGDEAQSKR(11)(22)	Loop-Linked	BSP-en-acid	2883.39	null	6.83615e-08	0.00126361	0.010545	3.65716	sp|P63261|ACTG_HUMAN (50)(61)/sp|P68133|ACTS_HUMAN (52)(63)/sp|P60709|ACTB_HUMAN (50)(61)/sp|P68032|ACTC_HUMAN (52)(63)/sp|P63267|ACTH_HUMAN (51)(62)/sp|P62736|ACTA_HUMAN (52)(63)/	None	1	1	22	0	1	1
3229	F6-3.65359.65359.3.0.dta	3	2521.45	TADGIVSHLKKQAGPASVPLR(10)(11)	Loop-Linked	BSP-en-acid	2521.43	null	8.46893e-14	0.00126479	0.020304	8.05259	sp|P30101|PDIA3_HUMAN (129)(130)/	None	18	1	31	0	1	1
3230	F3-1.75098.75098.3.1.dta	3	1743.02	KPKLPEVQQATK(1)(3)	Loop-Linked	BSP-en-acid	1743.02	null	9.81936e-24	0.00126514	0.005463	3.13422	sp|Q13428|TCOF_HUMAN (1127)(1129)/sp|Q13428-2|TCOF_HUMAN (1050)(1052)/sp|Q13428-3|TCOF_HUMAN (1127)(1129)/sp|Q13428-4|TCOF_HUMAN (1163)(1165)/sp|Q13428-6|TCOF_HUMAN (1089)(1091)/sp|Q13428-7|TCOF_HUMAN (1089)(1091)/sp|Q13428-8|TCOF_HUMAN (1050)(1052)/	None	7	1	20	0	1	1
3231	F4-2.93552.93552.3.0.dta	3	1822.07	KVKTDTVLILCR(1)(3)	Loop-Linked	BSP-en-acid	1822.06	Carbamidomethyl[C](11)	7.81378e-37	0.00126621	0.008914	4.89226	sp|Q9HB71|CYBP_HUMAN (144)(146)/sp|Q9HB71-3|CYBP_HUMAN (101)(103)/	None	11	1	30	0	1	1
3232	F4-3.92360.92360.3.0.dta	3	1922.1	FNVPVSLESKKAAR(10)(11)	Loop-Linked	BSP-en-acid	1922.09	null	5.8997e-17	0.00126641	0.012942	6.73331	sp|P82979|SARNP_HUMAN (119)(120)/	None	12	1	21	0	1	1
3233	F4-2.107080.107080.3.0.dta	3	3007.73	IKAKDIVPGDIVEIAVGDKVPADIR(2)(4)	Loop-Linked	BSP-en-acid	3007.72	null	1.45631e-32	0.0012668	0.014746	4.90272	sp|P16615|AT2A2_HUMAN (141)(143)/sp|P16615-2|AT2A2_HUMAN (141)(143)/sp|P16615-3|AT2A2_HUMAN (141)(143)/sp|P16615-5|AT2A2_HUMAN (141)(143)/	None	11	1	34	0	1	1
3234	F2-3.80311.80311.3.0.dta	3	2486.35	IKSFVKVYNYNHLMPTR(2)(6)	Loop-Linked	BSP-en-acid	2486.34	null	7.44252e-08	0.00126797	0.008665	3.48505	sp|P61353|RL27_HUMAN (69)(73)/	None	6	1	19	0	1	1
3235	F1-3.93391.93391.3.0.dta	3	3183.66	IQEIIEQLDVTTSEYEKEKLNER(17)(19)	Loop-Linked	BSP-en-acid	3183.64	null	1	0.00126822	0.017157	5.38911	sp|P10809|CH60_HUMAN (387)(389)/	None	3	1	21	0	1	1
3236	F2-3.64800.64800.3.2.dta	3	1593.93	GKVKVGVNGFGR(1)(2)	Loop-Linked	BSP-en-acid	1593.92	null	1.76438e-24	0.0012687	0.008856	5.5561	sp|P04406|G3P_HUMAN (2)(3)/	None	6	1	28	0	1	1
3237	F6-1.110357.110357.3.0.dta	3	3561.05	NDEELNKLLGKVTIAQGGVLPNIQAVLLPK(7)(11)	Loop-Linked	BSP-en-acid	3561.04	null	1	0.00126903	0.011357	3.18924	sp|Q9BTM1|H2AJ_HUMAN (96)(100)/sp|P20671|H2A1D_HUMAN (96)(100)/sp|P0C0S8|H2A1_HUMAN (96)(100)/sp|Q96KK5|H2A1H_HUMAN (96)(100)/sp|Q16777|H2A2C_HUMAN (96)(100)/sp|Q99878|H2A1J_HUMAN (96)(100)/sp|Q6FI13|H2A2A_HUMAN (96)(100)/	None	16	1	32	0	1	1
3238	F6-3.35979.35979.3.0.dta	3	2071.22	KAKTALPAQSAATLPAR(1)(3)	Loop-Linked	BSP-en-acid	2071.2	null	6.27367e-18	0.00126925	0.015461	7.46475	sp|Q01082|SPTB2_HUMAN (2175)(2177)/	None	18	1	25	0	1	1
3239	F1-3.46937.46937.3.0.dta	3	2612.32	KQFEKYHAASAEEQATIER(1)(5)	Loop-Linked	BSP-en-acid	2612.31	null	8.93467e-14	0.00126945	0.014177	5.427	sp|Q9Y2R9|RT07_HUMAN (121)(125)/	None	3	1	21	0	1	1
3240	F3-2.14227.14227.3.0.dta	3	1601.92	KHKKDISQNK(3)(4)	Loop-Linked	BSP-en-acid	1601.91	null	6.15161e-19	0.00126951	0.005613	3.50394	sp|P0DMV9|HS71B_HUMAN (250)(251)/sp|P34931|HS71L_HUMAN (252)(253)/sp|P0DMV8|HS71A_HUMAN (250)(251)/sp|P0DMV8-2|HS71A_HUMAN (195)(196)/	None	8	1	26	0	1	1
3241	F1-1.87581.87581.4.0.dta	4	3913.92	KKAKVDEFPLCGHMVSDEYEQLSSEALEAAR(2)(4)	Loop-Linked	BSP-en-acid	3913.91	Carbamidomethyl[C](11)	1	0.00126981	0.014212	3.63115	sp|P27635|RL10_HUMAN (40)(42)/	None	1	1	28	0	1	1
3242	F1-2.84869.84869.3.0.dta	3	2269.34	KSKNILFVITKPDVYK(1)(3)	Loop-Linked	BSP-en-acid	2269.33	null	4.78402e-27	0.00126983	0.010434	4.59783	sp|E9PAV3|NACAM_HUMAN (1961)(1963)/sp|E9PAV3-2|NACAM_HUMAN (808)(810)/sp|Q9BZK3|NACP4_HUMAN (97)(99)/sp|Q13765|NACA_HUMAN (98)(100)/	None	2	1	33	0	1	1
3243	F2-3.82567.82567.4.1.dta	4	2512.4	DAKLDKAQIHDLVLVGGSTR(3)(6)	Loop-Linked	BSP-en-acid	2512.39	null	1.22942e-19	0.00127128	0.008732	3.47558	sp|P0DMV9|HS71B_HUMAN (325)(328)/sp|P0DMV8|HS71A_HUMAN (325)(328)/sp|P0DMV8-2|HS71A_HUMAN (270)(273)/	None	6	1	33	0	1	1
3244	F3-1.84069.84069.3.0.dta	3	1945.13	KKQGIVTPIEAQTR(1)(2)	Loop-Linked	BSP-en-acid	1945.12	null	5.75589e-19	0.0012725	0.009102	4.6794	sp|P98175|RBM10_HUMAN (880)(881)/sp|P98175-2|RBM10_HUMAN (879)(880)/sp|P98175-3|RBM10_HUMAN (803)(804)/sp|P98175-4|RBM10_HUMAN (802)(803)/sp|P98175-5|RBM10_HUMAN (945)(946)/	None	7	1	23	0	1	1
3245	F1-1.97481.97481.3.1.dta	3	2729.49	YVASYLLAALGGNSSPSAKDIKK(19)(22)	Loop-Linked	BSP-en-acid	2729.49	null	2.71586e-20	0.00127416	0.002438	0.893208	sp|P05387|RLA2_HUMAN (21)(24)/	None	1	1	28	0	1	1
3246	F2-2.74708.74708.3.0.dta	3	2679.5	GVVQVEKIKSPEDHIGAVLER(7)(9)	Loop-Linked	BSP-en-acid	2679.48	null	4.21378e-24	0.00127462	0.020627	7.69813	sp|Q13823|NOG2_HUMAN (386)(388)/	None	5	1	26	0	1	1
3247	F6-3.69501.69501.3.0.dta	3	3400.84	GHTKKVTSVVFHPSQDLVFSASPDATIR(4)(5)	Loop-Linked	BSP-en-acid	3400.8	null	1	0.00127476	0.039875	11.7252	sp|Q9UMS4|PRP19_HUMAN (265)(266)/	None	18	1	33	0	1	1
3248	F6-1.104292.104292.3.0.dta	3	2514.41	LAQFVEHWKELKQLAAAR(9)(12)	Loop-Linked	BSP-en-acid	2514.4	null	1.45403e-27	0.00127544	0.010643	4.23282	sp|Q13813|SPTN1_HUMAN (1853)(1856)/sp|Q13813-2|SPTN1_HUMAN (1858)(1861)/sp|Q13813-3|SPTN1_HUMAN (1833)(1836)/	None	16	1	31	0	1	1
3249	F2-3.82463.82463.3.0.dta	3	2505.38	AAVQFLNNAWGIQKKQNAK(14)(15)	Loop-Linked	BSP-en-acid	2505.37	null	6.90641e-08	0.00127551	0.010549	4.21055	sp|Q9UMY1|NOL7_HUMAN (237)(238)/	None	6	1	17	0	1	1
3250	F3-1.29305.29305.2.0.dta	2	1391.84	KTKAIQAQK(1)(3)	Loop-Linked	BSP-en-acid	1391.84	null	1.60468e-07	0.00127581	0.003871	2.78122	sp|Q86WX3|AROS_HUMAN (38)(40)/	None	7	1	12	0	1	1
3251	F2-1.90883.90883.3.0.dta	3	3451.84	AMLEAQQEALEELQLESPKLHAEAIKR(19)(26)	Loop-Linked	BSP-en-acid	3451.82	null	3.11831e-10	0.00127601	0.016615	4.8134	sp|Q9NQ50|RM40_HUMAN (156)(163)/	None	4	1	27	0	1	1
3252	F2-3.91176.91176.3.0.dta	3	3154.62	VQVEYKGETKSFYPEEVSSMVLTK(6)(10)	Loop-Linked	BSP-en-acid	3154.6	null	1.38711e-20	0.00127727	0.02044	6.47942	sp|P11142|HSP7C_HUMAN (108)(112)/sp|P11142-2|HSP7C_HUMAN (108)(112)/	None	6	1	21	0	1	1
3253	F5-1.55904.55904.4.1.dta	4	2811.49	TGKCLKTLPAHSDPVSAVHFNR(3)(6)	Loop-Linked	BSP-en-acid	2811.47	Carbamidomethyl[C](4)	2.10052e-34	0.00127856	0.014734	5.24067	sp|P61964|WDR5_HUMAN (162)(165)/	None	13	1	24	0	1	1
3254	F3-1.80065.80065.2.0.dta	2	1615.93	VLKKQDAFYK(3)(4)	Loop-Linked	BSP-en-acid	1615.92	null	1.04409e-06	0.00127983	0.006575	4.06889	sp|Q9NX63|MIC19_HUMAN (135)(136)/	None	7	1	13	0	1	1
3255	F6-2.57155.57155.3.1.dta	3	3020.68	LASKTKTSSLAPVVGTTTTTPSPSAIK(4)(6)	Loop-Linked	BSP-en-acid	3020.69	null	1.35759e-13	0.00128122	-0.009244	-3.06023	sp|Q92733|PRCC_HUMAN (223)(225)/	None	17	1	27	0	1	1
3256	F1-3.94782.94782.3.0.dta	3	2627.49	FVIKPIDKKAPDFVFYAPR(8)(9)	Loop-Linked	BSP-en-acid	2627.47	null	1	0.00128286	0.016845	6.4111	sp|P35241|RADI_HUMAN (262)(263)/sp|P35241-4|RADI_HUMAN (126)(127)/sp|P35241-5|RADI_HUMAN (262)(263)/sp|P15311|EZRI_HUMAN (262)(263)/sp|P26038|MOES_HUMAN (262)(263)/	None	3	1	19	0	1	1
3257	F3-1.102672.102672.3.0.dta	3	2497.32	LYDAYELKHALKGAGTNEK(8)(12)	Loop-Linked	BSP-en-acid	2497.31	null	4.41489e-22	0.001283	0.010658	4.26779	sp|P08758|ANXA5_HUMAN (97)(101)/	None	7	1	26	0	1	1
3258	F2-3.79699.79699.3.0.dta	3	3048.66	KPYVLNDLEAEASLPEKKGNTLSR(17)(18)	Loop-Linked	BSP-en-acid	3048.64	null	1.4227e-13	0.00128336	0.020549	6.74039	sp|Q9Y3C1|NOP16_HUMAN (106)(107)/sp|Q9Y3C1-2|NOP16_HUMAN (106)(107)/sp|Q9Y3C1-3|NOP16_HUMAN (106)(107)/	None	6	1	28	0	1	1
3259	F1-3.88459.88459.3.1.dta	3	3131.69	KESYSVYVYKVLKQVHPDTGISSK(10)(13)	Loop-Linked	BSP-en-acid	3131.68	null	1	0.00128345	0.016648	5.316	sp|Q99877|H2B1N_HUMAN (44)(47)/sp|P57053|H2BFS_HUMAN (44)(47)/sp|P62807|H2B1C_HUMAN (44)(47)/sp|P58876|H2B1D_HUMAN (44)(47)/sp|Q5QNW6|H2B2F_HUMAN (44)(47)/sp|Q5QNW6-2|H2B2F_HUMAN (44)(47)/sp|O60814|H2B1K_HUMAN (44)(47)/sp|Q93079|H2B1H_HUMAN (44)(47)/sp|Q99880|H2B1L_HUMAN (44)(47)/sp|Q99879|H2B1M_HUMAN (44)(47)/	None	3	1	25	0	1	1
3260	F5-1.80354.80354.3.0.dta	3	3084.64	IQEAGTEVVKAKAGAGSATLSMAYAGAR(10)(12)	Loop-Linked	BSP-en-acid	3084.61	null	1	0.00128485	0.030792	9.98245	sp|P40926|MDHM_HUMAN (239)(241)/sp|P40926-2|MDHM_HUMAN (197)(199)/	None	13	1	18	0	1	1
3261	F6-2.96897.96897.3.0.dta	3	2933.62	GGIMLPEKSQGKVLQATVVAVGSGSK(8)(12)	Loop-Linked	BSP-en-acid	2933.61	Oxidation[M](4)	1	0.00128487	0.005184	1.7671	sp|P61604|CH10_HUMAN (36)(40)/	None	17	1	20	0	1	1
3262	F2-3.71039.71039.3.1.dta	3	2571.29	IKVSKASADLMSYCEEHAR(2)(5)	Loop-Linked	BSP-en-acid	2571.27	Carbamidomethyl[C](14)	1	0.00128554	0.01803	7.0121	sp|Q9UBI6|GBG12_HUMAN (31)(34)/	None	6	1	21	0	1	1
3263	F1-3.62979.62979.4.1.dta	4	2481.41	IAILTCPFEPPKPKTKHK(14)(16)	Loop-Linked	BSP-en-acid	2481.41	Carbamidomethyl[C](6)	6.77487e-21	0.00128623	0.007796	3.14177	sp|P48643|TCPE_HUMAN (261)(263)/sp|P48643-2|TCPE_HUMAN (168)(170)/	None	3	1	27	0	1	1
3264	F3-2.75938.75938.4.0.dta	4	2807.46	IKCDKEKNLLHVTDTGVGMTR(2)(5)	Loop-Linked	BSP-en-acid	2807.45	Carbamidomethyl[C](3);Oxidation[M](19)	1	0.00128653	0.009374	3.33897	sp|P14625|ENPL_HUMAN (137)(140)/	None	8	1	27	0	1	1
3265	F2-3.87019.87019.3.1.dta	3	3036.61	EGRPSGEAFVELESEDEVKLALKK(19)(23)	Loop-Linked	BSP-en-acid	3036.59	null	7.00306e-06	0.00128693	0.017214	5.66886	sp|P31943|HNRH1_HUMAN (68)(72)/	None	6	1	33	0	1	1
3266	F5-2.85768.85768.3.0.dta	3	1850.07	GFIAGIDLKQQKR(9)(12)	Loop-Linked	BSP-en-acid	1850.07	null	2.57016e-12	0.00128715	0.00867	4.68632	sp|Q9BUQ8|DDX23_HUMAN (310)(313)/	None	14	1	20	0	1	1
3267	F1-3.83018.83018.3.0.dta	3	2982.51	LYTEKAYKTEMQDNTYPEILR(5)(8)	Loop-Linked	BSP-en-acid	2982.49	null	2.35191e-23	0.00128727	0.016959	5.68619	sp|O43143|DHX15_HUMAN (488)(491)/	None	3	1	24	0	1	1
3268	F2-3.51987.51987.4.1.dta	4	1806.03	KTKHMLPSGFRK(1)(3)	Loop-Linked	BSP-en-acid	1806.02	null	1.2678e-16	0.00128767	0.007445	4.12232	sp|P62910|RL32_HUMAN (65)(67)/	None	6	1	22	0	1	1
3269	F5-1.106538.106538.3.0.dta	3	3641.87	VLKQVHPDTGISSKAMGIMNSFVNDIFER(3)(14)	Loop-Linked	BSP-en-acid	3641.84	Oxidation[M](16);Oxidation[M](19)	1	0.00128769	0.02082	5.71688	sp|Q99877|H2B1N_HUMAN (47)(58)/sp|P23527|H2B1O_HUMAN (47)(58)/sp|P57053|H2BFS_HUMAN (47)(58)/sp|P62807|H2B1C_HUMAN (47)(58)/sp|P58876|H2B1D_HUMAN (47)(58)/sp|Q5QNW6|H2B2F_HUMAN (47)(58)/sp|Q5QNW6-2|H2B2F_HUMAN (47)(58)/sp|P06899|H2B1J_HUMAN (47)(58)/sp|O60814|H2B1K_HUMAN (47)(58)/sp|Q16778|H2B2E_HUMAN (47)(58)/sp|Q93079|H2B1H_HUMAN (47)(58)/sp|Q8N257|H2B3B_HUMAN (47)(58)/sp|P33778|H2B1B_HUMAN (47)(58)/sp|Q99880|H2B1L_HUMAN (47)(58)/sp|Q99879|H2B1M_HUMAN (47)(58)/	None	13	1	26	0	1	1
3270	F2-2.86340.86340.3.0.dta	3	2017.22	ILVKKEELTLEGIR(4)(5)	Loop-Linked	BSP-en-acid	2017.2	null	5.91903e-20	0.00128775	0.010991	5.44863	sp|P60842|IF4A1_HUMAN (237)(238)/sp|P60842-2|IF4A1_HUMAN (237)(238)/	None	5	1	21	0	1	1
3271	F2-3.17926.17926.3.0.dta	3	1561.91	AASGEAKPKAKK(9)(11)	Loop-Linked	BSP-en-acid	1561.91	null	2.97511e-12	0.00128868	0.006795	4.35045	sp|P10412|H14_HUMAN (119)(121)/sp|P16401|H15_HUMAN (122)(124)/	None	6	1	16	0	1	1
3272	F3-3.74059.74059.4.1.dta	4	2364.26	KKVLAQYYTVTDEHHR(1)(2)	Loop-Linked	BSP-en-acid	2364.25	null	1.70772e-17	0.00128915	0.014755	6.24089	sp|Q9NX58|LYAR_HUMAN (334)(335)/	None	9	1	28	0	1	1
3273	F3-1.75917.75917.4.0.dta	4	2807.47	IKCDKEKNLLHVTDTGVGMTR(2)(7)	Loop-Linked	BSP-en-acid	2807.45	Carbamidomethyl[C](3);Oxidation[M](19)	1.7544e-17	0.00129085	0.01051	3.74361	sp|P14625|ENPL_HUMAN (137)(142)/	None	7	1	30	0	1	1
3274	F5-1.95378.95378.3.0.dta	3	2985.52	SNPYYIVKQGKINQMATAPDSQR(8)(11)	Loop-Linked	BSP-en-acid	2985.53	null	1	0.0012914	-0.002163	-0.724496	sp|Q9UQE7|SMC3_HUMAN (140)(143)/	None	13	1	19	0	1	1
3275	F2-3.96761.96761.3.0.dta	3	3580.86	TIAPCQKAMQDAEVSKSDIGEVILVGGMTR(7)(16)	Loop-Linked	BSP-en-acid	3580.82	Carbamidomethyl[C](5)	1	0.00129305	0.041895	11.6998	sp|P38646|GRP75_HUMAN (368)(377)/	None	6	1	16	0	1	1
3276	F4-2.102543.102543.3.0.dta	3	3520.93	TKEVYELLDSPGKVLLQSKDQITAGNAAR(13)(19)	Loop-Linked	BSP-en-acid	3520.9	null	1	0.0012931	0.027003	7.66934	sp|P22234|PUR6_HUMAN (30)(36)/sp|P22234-2|PUR6_HUMAN (30)(36)/	None	11	1	18	0	1	1
3277	F2-2.18025.18025.3.0.dta	3	1561.91	AASGEAKPKAKK(9)(11)	Loop-Linked	BSP-en-acid	1561.91	null	2.86336e-12	0.00129361	0.003612	2.31256	sp|P10412|H14_HUMAN (119)(121)/sp|P16401|H15_HUMAN (122)(124)/	None	5	1	16	0	1	1
3278	F4-2.44646.44646.3.0.dta	3	2899.58	RAASAATAAPTATPAAQESGTIPKKR(24)(25)	Loop-Linked	BSP-en-acid	2899.57	null	1	0.00129364	0.008318	2.8687	sp|O00116|ADAS_HUMAN (85)(86)/	None	11	1	34	0	1	1
3279	F1-1.97719.97719.4.0.dta	4	2820.53	LKDDEVAQLKKSADTLWDIQK(10)(11)	Loop-Linked	BSP-en-acid	2820.51	null	1.92716e-22	0.00129407	0.015679	5.55892	sp|P07195|LDHB_HUMAN (318)(319)/	None	1	1	29	0	1	1
3280	F1-3.39884.39884.3.0.dta	3	1735.02	VSELKEELKKR(9)(10)	Loop-Linked	BSP-en-acid	1735.01	null	6.13511e-24	0.0012957	0.006849	3.94753	sp|Q00839|HNRPU_HUMAN (21)(22)/sp|Q00839-2|HNRPU_HUMAN (21)(22)/	None	3	1	18	0	1	1
3281	F6-2.110492.110492.3.0.dta	3	3561.05	NDEELNKLLGKVTIAQGGVLPNIQAVLLPK(7)(11)	Loop-Linked	BSP-en-acid	3561.04	null	1	0.00129579	0.0119	3.34172	sp|Q9BTM1|H2AJ_HUMAN (96)(100)/sp|P20671|H2A1D_HUMAN (96)(100)/sp|P0C0S8|H2A1_HUMAN (96)(100)/sp|Q96KK5|H2A1H_HUMAN (96)(100)/sp|Q16777|H2A2C_HUMAN (96)(100)/sp|Q99878|H2A1J_HUMAN (96)(100)/sp|Q6FI13|H2A2A_HUMAN (96)(100)/	None	17	1	29	0	1	1
3282	F3-2.96712.96712.3.1.dta	3	3134.62	GQPIYIQFSNHKELKTDSSPNQAR(12)(15)	Loop-Linked	BSP-en-acid	3134.6	null	1	0.00129636	0.022013	7.02258	sp|P26599|PTBP1_HUMAN (134)(137)/sp|P26599-2|PTBP1_HUMAN (134)(137)/sp|P26599-3|PTBP1_HUMAN (134)(137)/	None	8	1	24	0	1	1
3283	F4-3.86958.86958.3.0.dta	3	3035.7	SPLLAGGSPPQPVVPAHKDKSGAPPVR(18)(20)	Loop-Linked	BSP-en-acid	3035.68	null	1	0.00129644	0.019234	6.33598	sp|Q8NFH5|NUP35_HUMAN (83)(85)/sp|Q8NFH5-2|NUP35_HUMAN (66)(68)/	None	12	1	24	0	1	1
3284	F6-1.103112.103112.4.0.dta	4	3320.77	FYTLIPHDFGMKKPPLLNNADSVQAK(12)(13)	Loop-Linked	BSP-en-acid	3320.75	null	1	0.00129655	0.017749	5.34488	sp|P09874|PARP1_HUMAN (747)(748)/	None	16	1	20	0	1	1
3285	F6-1.91917.91917.4.0.dta	4	3131.69	KESYSVYVYKVLKQVHPDTGISSK(10)(13)	Loop-Linked	BSP-en-acid	3131.68	null	7.07098e-16	0.00129719	0.013567	4.33218	sp|Q99877|H2B1N_HUMAN (44)(47)/sp|P57053|H2BFS_HUMAN (44)(47)/sp|P62807|H2B1C_HUMAN (44)(47)/sp|P58876|H2B1D_HUMAN (44)(47)/sp|Q5QNW6|H2B2F_HUMAN (44)(47)/sp|Q5QNW6-2|H2B2F_HUMAN (44)(47)/sp|O60814|H2B1K_HUMAN (44)(47)/sp|Q93079|H2B1H_HUMAN (44)(47)/sp|Q99880|H2B1L_HUMAN (44)(47)/sp|Q99879|H2B1M_HUMAN (44)(47)/	None	16	1	29	0	1	1
3286	F1-1.87892.87892.4.0.dta	4	2975.58	EALEKTEKQLEAIDQLHLEYAK(5)(8)	Loop-Linked	BSP-en-acid	2975.57	null	4.38771e-10	0.00129721	0.003294	1.10701	sp|O43707|ACTN4_HUMAN (518)(521)/sp|O43707-2|ACTN4_HUMAN (299)(302)/sp|O43707-3|ACTN4_HUMAN (128)(131)/	None	1	1	20	0	1	1
3287	F4-3.78564.78564.3.0.dta	3	2220.27	LPRPPPPEMPESLKKK(14)(15)	Loop-Linked	BSP-en-acid	2220.26	null	2.22004e-15	0.00129983	0.015006	6.75868	sp|Q00325|MPCP_HUMAN (355)(356)/sp|Q00325-2|MPCP_HUMAN (354)(355)/	None	12	1	29	0	1	1
3288	F5-3.81189.81189.3.0.dta	3	3084.63	IQEAGTEVVKAKAGAGSATLSMAYAGAR(10)(12)	Loop-Linked	BSP-en-acid	3084.61	null	1	0.00130016	0.01947	6.31197	sp|P40926|MDHM_HUMAN (239)(241)/sp|P40926-2|MDHM_HUMAN (197)(199)/	None	15	1	21	0	1	1
3289	F4-2.88017.88017.3.0.dta	3	3134.62	GQPIYIQFSNHKELKTDSSPNQAR(12)(15)	Loop-Linked	BSP-en-acid	3134.6	null	1	0.0013004	0.014564	4.6462	sp|P26599|PTBP1_HUMAN (134)(137)/sp|P26599-2|PTBP1_HUMAN (134)(137)/sp|P26599-3|PTBP1_HUMAN (134)(137)/	None	11	1	22	0	1	1
3290	F4-1.93654.93654.3.0.dta	3	3295.69	TTWVTKHAAENPGKYNILGTNTIMDK(6)(14)	Loop-Linked	BSP-en-acid	3295.68	Oxidation[M](24)	1.10466e-18	0.00130133	0.014412	4.373	sp|Q00839|HNRPU_HUMAN (516)(524)/sp|Q00839-2|HNRPU_HUMAN (497)(505)/	None	10	1	32	0	1	1
3291	F5-1.106642.106642.3.0.dta	3	3639.95	AAPEAKKQKVEGTEPTTAFNLFVGNLNFNK(6)(7)	Loop-Linked	BSP-en-acid	3639.92	null	1	0.00130168	0.036265	9.96314	sp|P19338|NUCL_HUMAN (294)(295)/	None	13	1	21	0	1	1
3292	F6-3.12103.12103.3.0.dta	3	1689.06	KPAAATVTKKVAK(9)(10)	Loop-Linked	BSP-en-acid	1689.04	null	4.71807e-31	0.00130235	0.013005	7.69963	sp|P16403|H12_HUMAN (168)(169)/	None	18	1	25	0	1	1
3293	F2-2.77727.77727.3.0.dta	3	2702.41	HKTLPKMSGGWELELNGTEAK(2)(6)	Loop-Linked	BSP-en-acid	2702.4	null	1.44422e-22	0.00130357	0.009026	3.34	sp|Q07021|C1QBP_HUMAN (100)(104)/	None	5	1	27	0	1	1
3294	F3-1.102939.102939.3.0.dta	3	3388.73	KFGDPVVQSDMKHWPFQVINDGDKPK(1)(12)	Loop-Linked	BSP-en-acid	3388.72	null	4.93161e-18	0.0013041	0.017251	5.09072	sp|P0DMV9|HS71B_HUMAN (77)(88)/sp|P0DMV8|HS71A_HUMAN (77)(88)/	None	7	1	20	0	1	1
3295	F4-2.69767.69767.4.0.dta	4	2839.58	TGVAVNKPAEFTVDAKHGGKAPLR(16)(20)	Loop-Linked	BSP-en-acid	2839.56	null	4.89386e-09	0.0013042	0.018005	6.34078	sp|P21333|FLNA_HUMAN (700)(704)/sp|P21333-2|FLNA_HUMAN (700)(704)/	None	11	1	29	0	1	1
3296	F4-1.44289.44289.3.0.dta	3	2899.59	RAASAATAAPTATPAAQESGTIPKKR(24)(25)	Loop-Linked	BSP-en-acid	2899.57	null	1	0.00130428	0.010253	3.53604	sp|O00116|ADAS_HUMAN (85)(86)/	None	10	1	36	0	1	1
3297	F5-1.75357.75357.3.0.dta	3	1923.11	LSKKQLQAIEFNK(3)(4)	Loop-Linked	BSP-en-acid	1923.11	null	9.22062e-16	0.00130572	0.003868	2.01133	sp|O76094|SRP72_HUMAN (300)(301)/sp|O76094-2|SRP72_HUMAN (239)(240)/	None	13	1	19	0	1	1
3298	F3-1.99741.99741.3.0.dta	3	3576.91	IASHSHVKGLGLDESGLAKQAASGLVGQENAR(8)(19)	Loop-Linked	BSP-en-acid	3576.89	null	1	0.00130599	0.02609	7.29405	sp|Q9Y265|RUVB1_HUMAN (22)(33)/sp|Q9Y265-2|RUVB1_HUMAN (22)(33)/	None	7	1	26	0	1	1
3299	F1-1.86767.86767.3.0.dta	3	2680.5	EIVVIHQDPEALKDIKSLEK(13)(16)	Loop-Linked	BSP-en-acid	2680.49	null	2.10747e-24	0.00130616	0.011784	4.39621	sp|P41252|SYIC_HUMAN (861)(864)/	None	1	1	30	0	1	1
3300	F1-3.92732.92732.3.0.dta	3	2611.3	GFAFVYFENVDDAKEAKER(14)(17)	Loop-Linked	BSP-en-acid	2611.28	null	7.28395e-08	0.00130634	0.015404	5.89902	sp|P62995|TRA2B_HUMAN (173)(176)/sp|P62995-3|TRA2B_HUMAN (73)(76)/	None	3	1	16	0	1	1
3301	F5-2.59931.59931.3.0.dta	3	3035.71	SPLLAGGSPPQPVVPAHKDKSGAPPVR(18)(20)	Loop-Linked	BSP-en-acid	3035.68	null	1	0.00130653	0.03319	10.9333	sp|Q8NFH5|NUP35_HUMAN (83)(85)/sp|Q8NFH5-2|NUP35_HUMAN (66)(68)/	None	14	1	29	0	1	1
3302	F6-2.36112.36112.3.0.dta	3	1631.03	KKELTLLGKPK(1)(2)	Loop-Linked	BSP-en-acid	1631.03	null	1.62071e-21	0.00130708	0.007575	4.64432	sp|Q00059|TFAM_HUMAN (146)(147)/	None	17	1	24	0	1	1
3303	F2-3.82865.82865.3.1.dta	3	2505.39	AAVQFLNNAWGIQKKQNAK(14)(15)	Loop-Linked	BSP-en-acid	2505.37	null	1.23218e-08	0.00130775	0.014857	5.93006	sp|Q9UMY1|NOL7_HUMAN (237)(238)/	None	6	1	22	0	1	1
3304	F6-2.103893.103893.3.0.dta	3	2514.41	LAQFVEHWKELKQLAAAR(9)(12)	Loop-Linked	BSP-en-acid	2514.4	null	1.19998e-13	0.00130819	0.010799	4.29486	sp|Q13813|SPTN1_HUMAN (1853)(1856)/sp|Q13813-2|SPTN1_HUMAN (1858)(1861)/sp|Q13813-3|SPTN1_HUMAN (1833)(1836)/	None	17	1	24	0	1	1
3305	F1-1.58333.58333.3.0.dta	3	2035.12	KKAEAVVNTVDISER(1)(2)	Loop-Linked	BSP-en-acid	2035.12	null	1.95538e-19	0.00130891	0.005544	2.72417	sp|Q8IY81|SPB1_HUMAN (762)(763)/	None	1	1	20	0	1	1
3306	F1-1.71983.71983.3.0.dta	3	2677.43	GTKVILHLKEDQTEYLEER(3)(9)	Loop-Linked	BSP-en-acid	2677.42	null	1	0.00131014	0.008663	3.23558	sp|P07900|HS90A_HUMAN (185)(191)/sp|P07900-2|HS90A_HUMAN (307)(313)/sp|P08238|HS90B_HUMAN (180)(186)/sp|Q58FF7|H90B3_HUMAN (159)(165)/	None	1	1	20	0	1	1
3307	F1-3.94044.94044.3.0.dta	3	2627.49	FVIKPIDKKAPDFVFYAPR(8)(9)	Loop-Linked	BSP-en-acid	2627.47	null	1	0.00131025	0.015006	5.71119	sp|P35241|RADI_HUMAN (262)(263)/sp|P35241-4|RADI_HUMAN (126)(127)/sp|P35241-5|RADI_HUMAN (262)(263)/sp|P15311|EZRI_HUMAN (262)(263)/sp|P26038|MOES_HUMAN (262)(263)/	None	3	1	18	0	1	1
3308	F1-3.76674.76674.3.1.dta	3	2123.13	LYEKKIFEYETQR(4)(5)	Loop-Linked	BSP-en-acid	2123.12	null	2.76746e-25	0.0013103	0.010989	5.17588	sp|P50402|EMD_HUMAN (36)(37)/	None	3	1	16	0	1	1
3309	F2-2.67322.67322.2.0.dta	2	1791.02	KLQKDLEGLSQR(1)(4)	Loop-Linked	BSP-en-acid	1791.01	null	1.77253e-12	0.00131077	0.009835	5.49131	sp|P35579|MYH9_HUMAN (1389)(1392)/	None	5	1	17	0	1	1
3310	F4-1.105633.105633.3.0.dta	3	2258.33	YVELKKANPDLPILIR(5)(6)	Loop-Linked	BSP-en-acid	2258.33	null	1.07258e-11	0.00131129	0.007079	3.13462	sp|O43678|NDUA2_HUMAN (45)(46)/sp|O43678-2|NDUA2_HUMAN (45)(46)/	None	10	1	20	0	1	1
3311	F2-3.71419.71419.3.0.dta	3	2324.38	VALGHGLKLLTKNGHVYK(8)(12)	Loop-Linked	BSP-en-acid	2324.36	null	7.00367e-13	0.00131165	0.017344	7.46184	sp|Q08945|SSRP1_HUMAN (63)(67)/	None	6	1	24	0	1	1
3312	F2-3.89795.89795.4.0.dta	4	3451.86	AMLEAQQEALEELQLESPKLHAEAIKR(19)(26)	Loop-Linked	BSP-en-acid	3451.82	null	1.85318e-20	0.00131239	0.032547	9.42892	sp|Q9NQ50|RM40_HUMAN (156)(163)/	None	6	1	25	0	1	1
3313	F3-3.98548.98548.3.0.dta	3	3046.6	VHLDKAQQNNVEHKVETFSGVYK(5)(14)	Loop-Linked	BSP-en-acid	3046.57	null	1	0.00131258	0.021849	7.17166	sp|P62081|RS7_HUMAN (160)(169)/	None	9	1	21	0	1	1
3314	F3-2.15035.15035.3.0.dta	3	2167.09	KKQNSNSQSTPGSSGQR(1)(2)	Loop-Linked	BSP-en-acid	2167.09	null	9.78226e-14	0.00131262	0.007822	3.60946	sp|Q96HA1|P121A_HUMAN (488)(489)/sp|Q96HA1-2|P121A_HUMAN (223)(224)/sp|Q96HA1-3|P121A_HUMAN (223)(224)/sp|A6NF01|P121B_HUMAN (72)(73)/sp|A8CG34|P121C_HUMAN (465)(466)/sp|A8CG34-2|P121C_HUMAN (223)(224)/	None	8	1	26	0	1	1
3315	F2-2.56406.56406.3.0.dta	3	1500.85	LSVDYGKKSK(7)(8)	Loop-Linked	BSP-en-acid	1500.84	null	1.59234e-23	0.00131271	0.005361	3.57199	sp|P68363|TBA1B_HUMAN (163)(164)/sp|P68366|TBA4A_HUMAN (163)(164)/sp|P68366-2|TBA4A_HUMAN (148)(149)/sp|P0DPH7|TBA3C_HUMAN (163)(164)/sp|P0DPH7-2|TBA3C_HUMAN (163)(164)/sp|P0DPH8|TBA3D_HUMAN (163)(164)/sp|Q71U36|TBA1A_HUMAN (163)(164)/sp|Q71U36-2|TBA1A_HUMAN (128)(129)/sp|Q9BQE3|TBA1C_HUMAN (163)(164)/	None	5	1	16	0	1	1
3316	F1-1.100905.100905.3.0.dta	3	3625.86	VLKQVHPDTGISSKAMGIMNSFVNDIFER(3)(14)	Loop-Linked	BSP-en-acid	3625.85	Oxidation[M](19)	1	0.00131315	0.005605	1.54584	sp|Q99877|H2B1N_HUMAN (47)(58)/sp|P23527|H2B1O_HUMAN (47)(58)/sp|P57053|H2BFS_HUMAN (47)(58)/sp|P62807|H2B1C_HUMAN (47)(58)/sp|P58876|H2B1D_HUMAN (47)(58)/sp|Q5QNW6|H2B2F_HUMAN (47)(58)/sp|Q5QNW6-2|H2B2F_HUMAN (47)(58)/sp|P06899|H2B1J_HUMAN (47)(58)/sp|O60814|H2B1K_HUMAN (47)(58)/sp|Q16778|H2B2E_HUMAN (47)(58)/sp|Q93079|H2B1H_HUMAN (47)(58)/sp|Q8N257|H2B3B_HUMAN (47)(58)/sp|P33778|H2B1B_HUMAN (47)(58)/sp|Q99880|H2B1L_HUMAN (47)(58)/sp|Q99879|H2B1M_HUMAN (47)(58)/	None	1	1	20	0	1	1
3317	F6-2.81328.81328.5.0.dta	5	3497.89	HLTGEFEKKYVATLGVEVHPLVFHTNR(8)(9)	Loop-Linked	BSP-en-acid	3497.87	null	4.18835e-28	0.00131381	0.021192	6.05855	sp|P62826|RAN_HUMAN (37)(38)/	None	17	1	36	0	1	1
3318	F4-2.96458.96458.3.0.dta	3	2701.56	TIAPALVSKKLNVTEQEKIDK(9)(10)	Loop-Linked	BSP-en-acid	2701.55	null	4.76044e-16	0.00131399	0.01186	4.39007	sp|P06733|ENOA_HUMAN (80)(81)/	None	11	1	27	0	1	1
3319	F1-3.78482.78482.3.0.dta	3	2974.58	AEHDQLLLNYAKKESDLNGAQIK(12)(13)	Loop-Linked	BSP-en-acid	2974.56	null	1	0.00131422	0.020227	6.79999	sp|P20700|LMNB1_HUMAN (123)(124)/	None	3	1	18	0	1	1
3320	F5-1.106485.106485.5.0.dta	5	5549.8	VVKQASEGPLKGILGYTEHQVVSSDFNSDTHSSTFDAGAGIALNDHFVK(3)(11)	Loop-Linked	BSP-en-acid	5549.76	null	1	0.00131441	0.033808	6.09179	sp|P04406|G3P_HUMAN (263)(271)/sp|P04406-2|G3P_HUMAN (221)(229)/	None	13	1	34	0	1	1
3321	F3-3.88928.88928.3.0.dta	3	3303.71	AAGNPGSLAAPIDHKPCSAPLEPKSQASR(15)(24)	Loop-Linked	BSP-en-acid	3303.69	Carbamidomethyl[C](17)	3.08265e-11	0.00131465	0.017648	5.3419	sp|Q14676|MDC1_HUMAN (1740)(1749)/sp|Q14676-2|MDC1_HUMAN (1476)(1485)/sp|Q14676-3|MDC1_HUMAN (1453)(1462)/	None	9	1	23	0	1	1
3322	F6-2.88267.88267.3.0.dta	3	2496.41	HFCPNVPIILVGNKKDLR(14)(15)	Loop-Linked	BSP-en-acid	2496.39	Carbamidomethyl[C](3)	1	0.00131474	0.019359	7.7548	sp|P61586|RHOA_HUMAN (118)(119)/sp|P08134|RHOC_HUMAN (118)(119)/	None	17	1	25	0	1	1
3323	F2-2.89495.89495.3.0.dta	3	2275.22	TKKDFINFISDKEWK(2)(3)	Loop-Linked	BSP-en-acid	2275.21	null	7.58352e-19	0.00131577	0.013081	5.74935	sp|Q9H3N1|TMX1_HUMAN (120)(121)/	None	5	1	21	0	1	1
3324	F2-3.83956.83956.3.0.dta	3	2242.29	QGKAKLVILANNCPALR(3)(5)	Loop-Linked	BSP-en-acid	2242.28	Carbamidomethyl[C](13)	1.87074e-13	0.0013159	0.009224	4.11366	sp|P62888|RL30_HUMAN (42)(44)/	None	6	1	27	0	1	1
3325	F5-2.71941.71941.3.0.dta	3	3104.58	SSGNAKIGHPAPNFKATAVMPDGQFK(6)(15)	Loop-Linked	BSP-en-acid	3104.56	Acetyl[ProteinN-term](0);Oxidation[M](20)	1	0.00131697	0.016609	5.34987	sp|Q06830|PRDX1_HUMAN (7)(16)/	None	14	1	23	0	1	1
3326	F1-1.98441.98441.3.0.dta	3	3183.66	IQEIIEQLDVTTSEYEKEKLNER(17)(19)	Loop-Linked	BSP-en-acid	3183.64	null	3.0508e-20	0.00131701	0.014766	4.63809	sp|P10809|CH60_HUMAN (387)(389)/	None	1	1	33	0	1	1
3327	F4-1.101907.101907.3.0.dta	3	3145.67	ALAENSGVKANEVISKLYAVHQEGNK(9)(16)	Loop-Linked	BSP-en-acid	3145.66	null	9.64467e-19	0.00131741	0.009798	3.11476	sp|P50990|TCPQ_HUMAN (459)(466)/sp|P50990-2|TCPQ_HUMAN (440)(447)/sp|P50990-3|TCPQ_HUMAN (386)(393)/	None	10	1	32	0	1	1
3328	F4-2.95488.95488.3.0.dta	3	3279.7	TTWVTKHAAENPGKYNILGTNTIMDK(6)(14)	Loop-Linked	BSP-en-acid	3279.68	null	1	0.00131767	0.014727	4.49037	sp|Q00839|HNRPU_HUMAN (516)(524)/sp|Q00839-2|HNRPU_HUMAN (497)(505)/	None	11	1	21	0	1	1
3329	F3-2.88303.88303.3.0.dta	3	2016.14	HETLTSLNLEKKAR(11)(12)	Loop-Linked	BSP-en-acid	2016.12	null	2.70096e-13	0.00131815	0.011992	5.94805	sp|Q96A26|F162A_HUMAN (139)(140)/	None	8	1	18	0	1	1
3330	F3-2.97953.97953.3.0.dta	3	2631.44	NADELVKQKIHPTSVISGYR(7)(9)	Loop-Linked	BSP-en-acid	2631.43	null	1.11224e-25	0.00131819	0.017147	6.51624	sp|P17987|TCPA_HUMAN (109)(111)/	None	8	1	28	0	1	1
3331	F6-2.90041.90041.3.0.dta	3	1836.08	LGIPDAVSYIKKR(11)(12)	Loop-Linked	BSP-en-acid	1836.07	null	7.5459e-27	0.00131837	0.009816	5.34619	sp|O94874|UFL1_HUMAN (285)(286)/sp|O94874-2|UFL1_HUMAN (220)(221)/sp|O94874-3|UFL1_HUMAN (285)(286)/	None	17	1	18	0	1	1
3332	F5-2.75114.75114.3.1.dta	3	2554.4	ILKPQLKSESSTSAFSTPTR(3)(7)	Loop-Linked	BSP-en-acid	2554.39	null	1	0.00131844	0.011222	4.39323	sp|Q8WWQ0|PHIP_HUMAN (1466)(1470)/	None	14	1	20	0	1	1
3333	F1-1.62577.62577.4.0.dta	4	2481.41	IAILTCPFEPPKPKTKHK(14)(16)	Loop-Linked	BSP-en-acid	2481.41	Carbamidomethyl[C](6)	1.47293e-15	0.00131866	0.006468	2.60659	sp|P48643|TCPE_HUMAN (261)(263)/sp|P48643-2|TCPE_HUMAN (168)(170)/	None	1	1	23	0	1	1
3334	F6-1.111318.111318.3.0.dta	3	3561.05	NDEELNKLLGKVTIAQGGVLPNIQAVLLPK(7)(11)	Loop-Linked	BSP-en-acid	3561.04	null	7.05075e-17	0.00131866	0.006029	1.69304	sp|Q9BTM1|H2AJ_HUMAN (96)(100)/sp|P20671|H2A1D_HUMAN (96)(100)/sp|P0C0S8|H2A1_HUMAN (96)(100)/sp|Q96KK5|H2A1H_HUMAN (96)(100)/sp|Q16777|H2A2C_HUMAN (96)(100)/sp|Q99878|H2A1J_HUMAN (96)(100)/sp|Q6FI13|H2A2A_HUMAN (96)(100)/	None	16	1	35	0	1	1
3335	F4-1.106212.106212.3.0.dta	3	3554.9	AAVKGYLGPEQLPDCLKGCDVVVIPAGVPR(4)(17)	Loop-Linked	BSP-en-acid	3554.89	Carbamidomethyl[C](15);Carbamidomethyl[C](19)	1	0.00131871	0.013679	3.84794	sp|P40926|MDHM_HUMAN (78)(91)/sp|P40926-2|MDHM_HUMAN (78)(91)/	None	10	1	12	0	1	1
3336	F5-3.99641.99641.3.0.dta	3	3279.71	TTWVTKHAAENPGKYNILGTNTIMDK(6)(14)	Loop-Linked	BSP-en-acid	3279.68	null	1	0.00131923	0.022914	6.98665	sp|Q00839|HNRPU_HUMAN (516)(524)/sp|Q00839-2|HNRPU_HUMAN (497)(505)/	None	15	1	19	0	1	1
3337	F3-3.99334.99334.3.0.dta	3	2389.3	VPPFVDLNVNSNEGKQKK(15)(17)	Loop-Linked	BSP-en-acid	2389.29	null	4.56348e-10	0.00131933	0.014093	5.89841	sp|Q9NVP1|DDX18_HUMAN (631)(633)/	None	9	1	24	0	1	1
3338	F3-3.101587.101587.4.0.dta	4	2591.47	ANQKHQGLKLATTILQHWK(4)(9)	Loop-Linked	BSP-en-acid	2591.46	null	5.64736e-29	0.00131995	0.014586	5.62849	sp|P78527|PRKDC_HUMAN (1612)(1617)/sp|P78527-2|PRKDC_HUMAN (1612)(1617)/	None	9	1	28	0	1	1
3339	F1-3.96137.96137.3.0.dta	3	2857.51	SPNELVDDLFKGAKEHGAVAVER(11)(14)	Loop-Linked	BSP-en-acid	2857.48	null	1.09008e-07	0.00132035	0.028642	10.0235	sp|Q9UNZ2|NSF1C_HUMAN (124)(127)/sp|Q9UNZ2-4|NSF1C_HUMAN (124)(127)/sp|Q9UNZ2-5|NSF1C_HUMAN (126)(129)/	None	3	1	23	0	1	1
3340	F2-2.87322.87322.3.0.dta	3	3120.65	EKEQFRKLFIGGLSFETTEESLR(2)(7)	Loop-Linked	BSP-en-acid	3120.64	null	2.75765e-21	0.0013204	0.013013	4.16998	sp|P22626|ROA2_HUMAN (17)(22)/sp|P22626-2|ROA2_HUMAN (5)(10)/	None	5	1	29	0	1	1
3341	F5-3.82323.82323.3.0.dta	3	1922.1	FNVPVSLESKKAAR(10)(11)	Loop-Linked	BSP-en-acid	1922.09	null	1.30568e-19	0.00132128	0.014532	7.56054	sp|P82979|SARNP_HUMAN (119)(120)/	None	15	1	20	0	1	1
3342	F1-1.89109.89109.4.4.dta	4	3634.86	GIVDQSQQAYQEAFEISKKEMQPTHPIR(18)(19)	Loop-Linked	BSP-en-acid	3634.83	null	6.81941e-10	0.00132169	0.030162	8.29805	sp|P63104|1433Z_HUMAN (157)(158)/sp|P63104-2|1433Z_HUMAN (82)(83)/	None	1	1	26	0	1	1
3343	F4-2.93648.93648.3.0.dta	3	2618.46	FVALKKQPSYIGGHEGLELR(5)(6)	Loop-Linked	BSP-en-acid	2618.45	null	1	0.00132197	0.01711	6.53441	sp|O14646|CHD1_HUMAN (467)(468)/sp|O14646-2|CHD1_HUMAN (467)(468)/	None	11	1	20	0	1	1
3344	F1-1.24621.24621.5.0.dta	5	4050.89	APKRLKTDNAGDQHGGGGGGGGGAGAAGGGGGGENYDDPHK(3)(6)	Loop-Linked	BSP-en-acid	4050.88	null	1	0.0013235	0.011733	2.89641	sp|P14866|HNRPL_HUMAN (59)(62)/	None	1	1	48	0	1	1
3345	F1-3.96682.96682.3.0.dta	3	2905.52	SQETECTYFSTPLLLGKKGIEK(17)(18)	Loop-Linked	BSP-en-acid	2905.5	Carbamidomethyl[C](6)	1	0.00132414	0.017545	6.03855	sp|P40926|MDHM_HUMAN (296)(297)/sp|P40926-2|MDHM_HUMAN (254)(255)/	None	3	1	18	0	1	1
3346	F4-2.102745.102745.3.0.dta	3	2502.39	IDALEKAGQKLIDVNHYAK(6)(10)	Loop-Linked	BSP-en-acid	2502.37	null	1.69009e-11	0.00132496	0.016388	6.54899	sp|Q13813|SPTN1_HUMAN (633)(637)/sp|Q13813-2|SPTN1_HUMAN (633)(637)/sp|Q13813-3|SPTN1_HUMAN (633)(637)/	None	11	1	24	0	1	1
3347	F6-2.46138.46138.4.0.dta	4	2715.43	KCENKHIANYISGIQTIGHR(1)(5)	Loop-Linked	BSP-en-acid	2715.41	Carbamidomethyl[C](2)	1.33542e-13	0.00132501	0.012581	4.63318	sp|Q15393|SF3B3_HUMAN (980)(984)/sp|Q15393-3|SF3B3_HUMAN (162)(166)/	None	17	1	27	0	1	1
3348	F1-3.51328.51328.4.1.dta	4	2949.43	ADKDYHFKVDNDENEHQLSLR(3)(8)	Loop-Linked	BSP-en-acid	2949.41	null	4.28823e-29	0.00132583	0.018347	6.22056	sp|P06748|NPM_HUMAN (27)(32)/sp|P06748-2|NPM_HUMAN (27)(32)/sp|P06748-3|NPM_HUMAN (27)(32)/	None	3	1	23	0	1	1
3349	F6-3.87074.87074.4.0.dta	4	4458.34	AGGAGVPAFYTPTGYGTLVQEGGSPIKYNKDGSVAIASKPR(27)(30)	Loop-Linked	BSP-en-acid	4458.31	null	1	0.00132652	0.03479	7.80341	sp|P55809|SCOT1_HUMAN (173)(176)/	None	18	1	34	0	1	1
3350	F1-1.89046.89046.4.1.dta	4	3634.85	GIVDQSQQAYQEAFEISKKEMQPTHPIR(18)(19)	Loop-Linked	BSP-en-acid	3634.83	null	1.02804e-15	0.0013268	0.014786	4.06786	sp|P63104|1433Z_HUMAN (157)(158)/sp|P63104-2|1433Z_HUMAN (82)(83)/	None	1	1	28	0	1	1
3351	F4-2.100932.100932.3.0.dta	3	3145.68	ALAENSGVKANEVISKLYAVHQEGNK(9)(16)	Loop-Linked	BSP-en-acid	3145.66	null	1	0.00132738	0.014718	4.67882	sp|P50990|TCPQ_HUMAN (459)(466)/sp|P50990-2|TCPQ_HUMAN (440)(447)/sp|P50990-3|TCPQ_HUMAN (386)(393)/	None	11	1	17	0	1	1
3352	F5-2.80202.80202.3.0.dta	3	3084.63	IQEAGTEVVKAKAGAGSATLSMAYAGAR(10)(12)	Loop-Linked	BSP-en-acid	3084.61	null	1.81743e-29	0.00133027	0.014376	4.66055	sp|P40926|MDHM_HUMAN (239)(241)/sp|P40926-2|MDHM_HUMAN (197)(199)/	None	14	1	25	0	1	1
3353	F4-2.97392.97392.4.1.dta	4	3506.79	VTILCDKFSGHPKGFAYIEFSDKESVR(7)(13)	Loop-Linked	BSP-en-acid	3506.78	Carbamidomethyl[C](5)	3.94061e-23	0.0013318	0.008164	2.32806	sp|Q86U42|PABP2_HUMAN (207)(213)/sp|Q86U42-2|PABP2_HUMAN (207)(213)/sp|Q92843-2|B2CL2_HUMAN (234)(240)/	None	11	1	28	0	1	1
3354	F2-3.42946.42946.3.0.dta	3	1621.93	VKKTAEAGGVTGK(2)(3)	Loop-Linked	BSP-en-acid	1621.93	null	2.37037e-12	0.00133183	0.004617	2.84661	sp|P09874|PARP1_HUMAN (86)(87)/	None	6	1	13	0	1	1
3355	F3-3.54431.54431.3.0.dta	3	3097.64	NVQQHEKVQKASTEGVAIQGQQGTR(7)(10)	Loop-Linked	BSP-en-acid	3097.61	null	1	0.00133224	0.023448	7.5697	sp|Q92621|NU205_HUMAN (66)(69)/	None	9	1	24	0	1	1
3356	F4-2.98085.98085.3.1.dta	3	3969.09	DPIPYLPPLEKLPHEKHHNQPYCGIAPYIR(11)(16)	Loop-Linked	BSP-en-acid	3969.06	Carbamidomethyl[C](23)	1	0.00133287	0.021694	5.46577	sp|P08621|RU17_HUMAN (27)(32)/sp|P08621-2|RU17_HUMAN (27)(32)/sp|P08621-3|RU17_HUMAN (27)(32)/	None	11	1	28	0	1	1
3357	F2-3.81302.81302.3.0.dta	3	1837.08	KLKSIAFPSIGSGR(1)(3)	Loop-Linked	BSP-en-acid	1837.07	null	1.49759e-31	0.00133388	0.010799	5.87838	sp|O75367|H2AY_HUMAN (305)(307)/sp|O75367-2|H2AY_HUMAN (302)(304)/sp|O75367-3|H2AY_HUMAN (304)(306)/	None	6	1	29	0	1	1
3358	F1-3.91392.91392.5.0.dta	5	3154.82	VTIAQGGVLPNIQAVLLPKKTESHHK(19)(20)	Loop-Linked	BSP-en-acid	3154.81	null	3.32658e-10	0.00133408	0.013059	4.13939	sp|P04908|H2A1B_HUMAN (119)(120)/sp|P20671|H2A1D_HUMAN (119)(120)/sp|P0C0S8|H2A1_HUMAN (119)(120)/sp|Q96KK5|H2A1H_HUMAN (119)(120)/sp|Q93077|H2A1C_HUMAN (119)(120)/sp|Q99878|H2A1J_HUMAN (119)(120)/sp|Q6FI13|H2A2A_HUMAN (119)(120)/sp|Q7L7L0|H2A3_HUMAN (119)(120)/	None	3	1	37	0	1	1
3359	F6-1.81483.81483.4.1.dta	4	4195.24	TQSLNPAPFSPLTAQQMKPEKPSTLQRPQETVIR(18)(21)	Loop-Linked	BSP-en-acid	4195.23	null	1	0.00133414	0.006561	1.56392	sp|P55196|AFAD_HUMAN (1463)(1466)/sp|P55196-2|AFAD_HUMAN (1447)(1450)/sp|P55196-1|AFAD_HUMAN (1446)(1449)/sp|P55196-3|AFAD_HUMAN (1446)(1449)/sp|P55196-6|AFAD_HUMAN (1463)(1466)/sp|P55196-5|AFAD_HUMAN (1462)(1465)/	None	16	1	24	0	1	1
3360	F4-3.14242.14242.3.0.dta	3	1615.97	AGAAKAKKPAGAAK(5)(7)	Loop-Linked	BSP-en-acid	1615.96	null	6.54278e-20	0.00133437	0.007955	4.92276	sp|P10412|H14_HUMAN (127)(129)/	None	12	1	30	0	1	1
3361	F3-2.73775.73775.3.0.dta	3	1743.02	KPKLPEVQQATK(1)(3)	Loop-Linked	BSP-en-acid	1743.02	null	9.55669e-28	0.00133446	0.007833	4.49393	sp|Q13428|TCOF_HUMAN (1127)(1129)/sp|Q13428-2|TCOF_HUMAN (1050)(1052)/sp|Q13428-3|TCOF_HUMAN (1127)(1129)/sp|Q13428-4|TCOF_HUMAN (1163)(1165)/sp|Q13428-6|TCOF_HUMAN (1089)(1091)/sp|Q13428-7|TCOF_HUMAN (1089)(1091)/sp|Q13428-8|TCOF_HUMAN (1050)(1052)/	None	8	1	18	0	1	1
3362	F5-1.104714.104714.5.0.dta	5	3969.08	DPIPYLPPLEKLPHEKHHNQPYCGIAPYIR(11)(16)	Loop-Linked	BSP-en-acid	3969.06	Carbamidomethyl[C](23)	1	0.00133537	0.014341	3.6132	sp|P08621|RU17_HUMAN (27)(32)/sp|P08621-2|RU17_HUMAN (27)(32)/sp|P08621-3|RU17_HUMAN (27)(32)/	None	13	1	18	0	1	1
3363	F3-2.81589.81589.3.0.dta	3	1665	KKKESILDLSK(2)(3)	Loop-Linked	BSP-en-acid	1664.99	null	1.35922e-10	0.001336	0.007062	4.24146	sp|Q9UK45|LSM7_HUMAN (8)(9)/	None	8	1	18	0	1	1
3364	F3-3.17936.17936.3.0.dta	3	2179.13	ASSHSSQTQGGGSVTKKR(16)(17)	Loop-Linked	BSP-en-acid	2179.12	null	9.00636e-13	0.00133635	0.009226	4.23382	sp|P02545|LMNA_HUMAN (417)(418)/sp|P02545-2|LMNA_HUMAN (417)(418)/sp|P02545-3|LMNA_HUMAN (417)(418)/sp|P02545-4|LMNA_HUMAN (305)(306)/sp|P02545-5|LMNA_HUMAN (318)(319)/sp|P02545-6|LMNA_HUMAN (417)(418)/	None	9	1	24	0	1	1
3365	F3-3.93152.93152.4.2.dta	4	2845.54	VTEGLTDVILYHQPDDKKKNR(18)(19)	Loop-Linked	BSP-en-acid	2845.52	null	1	0.00133705	0.02049	7.20079	sp|O60506|HNRPQ_HUMAN (283)(284)/sp|O60506-2|HNRPQ_HUMAN (283)(284)/sp|O60506-3|HNRPQ_HUMAN (283)(284)/sp|O60506-4|HNRPQ_HUMAN (283)(284)/sp|O60506-5|HNRPQ_HUMAN (131)(132)/	None	9	1	17	0	1	1
3366	F6-1.108937.108937.5.0.dta	5	5495.73	PLFPHVLCHNCAVEFNFGQKEKPYFPIPEEYTFIQNVPLEDR(20)(22)	Loop-Linked	BSP-en-acid	5495.7	Carbamidomethyl[C](8);Carbamidomethyl[C](11)	1	0.00133968	0.027249	4.95824	sp|Q00839|HNRPU_HUMAN (462)(464)/sp|Q00839-2|HNRPU_HUMAN (443)(445)/	None	16	1	38	0	1	1
3367	F6-1.102348.102348.3.0.dta	3	2627.49	FVIKPIDKKAPDFVFYAPR(8)(9)	Loop-Linked	BSP-en-acid	2627.47	null	1	0.0013405	0.012942	4.92564	sp|P35241|RADI_HUMAN (262)(263)/sp|P35241-4|RADI_HUMAN (126)(127)/sp|P35241-5|RADI_HUMAN (262)(263)/sp|P15311|EZRI_HUMAN (262)(263)/sp|P26038|MOES_HUMAN (262)(263)/	None	16	1	14	0	1	1
3368	F6-1.14531.14531.3.0.dta	3	2540.43	NSSNKPAVTTKSPAVKPAAAPK(5)(11)	Loop-Linked	BSP-en-acid	2540.42	null	1	0.00134057	0.012343	4.85865	sp|Q14978|NOLC1_HUMAN (390)(396)/sp|Q14978-2|NOLC1_HUMAN (400)(406)/sp|Q14978-3|NOLC1_HUMAN (391)(397)/	None	16	1	20	0	1	1
3369	F5-1.76294.76294.3.0.dta	3	2287.26	ASQKKHVNPVQALSEFK(4)(5)	Loop-Linked	BSP-en-acid	2287.26	null	3.79602e-26	0.00134462	0.00477	2.08547	sp|P35221|CTNA1_HUMAN (888)(889)/sp|P35221-2|CTNA1_HUMAN (912)(913)/sp|P35221-3|CTNA1_HUMAN (518)(519)/	None	13	1	25	0	1	1
3370	F1-2.98791.98791.4.2.dta	4	2602.43	ALHHGIDLEKIKAYIDSFR(10)(12)	Loop-Linked	BSP-en-acid	2602.41	null	9.46258e-23	0.00134516	0.011771	4.52311	sp|P14868|SYDC_HUMAN (451)(453)/sp|P14868-2|SYDC_HUMAN (351)(353)/	None	2	1	37	0	1	1
3371	F1-3.86409.86409.3.0.dta	3	2235.24	PEFLEDPSVLTKDKLK(12)(14)	Loop-Linked	BSP-en-acid	2235.23	null	3.3219e-32	0.00134526	0.010087	4.51274	sp|P42166|LAP2A_HUMAN (13)(15)/sp|P42167|LAP2B_HUMAN (13)(15)/sp|P42167-2|LAP2B_HUMAN (13)(15)/sp|P42167-3|LAP2B_HUMAN (13)(15)/	None	3	1	21	0	1	1
3372	F5-3.103895.103895.3.0.dta	3	3497.87	HLTGEFEKKYVATLGVEVHPLVFHTNR(8)(9)	Loop-Linked	BSP-en-acid	3497.87	null	1	0.00134649	0.004311	1.23246	sp|P62826|RAN_HUMAN (37)(38)/	None	15	1	29	0	1	1
3373	F2-3.61506.61506.4.0.dta	4	3021.67	IRDILAQVKQQHQKGQSNQAQAR(9)(14)	Loop-Linked	BSP-en-acid	3021.64	null	1	0.00134704	0.023391	7.74115	sp|Q9NZI8|IF2B1_HUMAN (561)(566)/sp|Q9NZI8-2|IF2B1_HUMAN (422)(427)/	None	6	1	25	0	1	1
3374	F3-2.63487.63487.2.0.dta	2	1419.87	EIATVVKKR(7)(8)	Loop-Linked	BSP-en-acid	1419.87	null	1.56452e-13	0.00134764	0.00198	1.3945	sp|P00505|AATM_HUMAN (234)(235)/sp|P00505-2|AATM_HUMAN (191)(192)/	None	8	1	11	0	1	1
3375	F1-3.38290.38290.3.0.dta	3	2331.2	SQPDPVDTPTSSKPQSKR(13)(17)	Loop-Linked	BSP-en-acid	2331.19	null	1	0.00134864	0.007083	3.03836	sp|P46013|KI67_HUMAN (1508)(1512)/sp|P46013-2|KI67_HUMAN (1148)(1152)/	None	3	1	15	0	1	1
3376	F3-3.101601.101601.4.0.dta	4	2591.47	ANQKHQGLKLATTILQHWK(4)(9)	Loop-Linked	BSP-en-acid	2591.46	null	1.27251e-29	0.00135005	0.014182	5.4726	sp|P78527|PRKDC_HUMAN (1612)(1617)/sp|P78527-2|PRKDC_HUMAN (1612)(1617)/	None	9	1	29	0	1	1
3377	F3-3.84059.84059.3.0.dta	3	2556.28	LTHQDKKSVESTCLCFAR(6)(7)	Loop-Linked	BSP-en-acid	2556.27	Carbamidomethyl[C](13);Carbamidomethyl[C](15)	1.84347e-09	0.00135208	0.012653	4.94979	sp|Q14669|TRIPC_HUMAN (616)(617)/sp|Q14669-2|TRIPC_HUMAN (622)(623)/sp|Q14669-3|TRIPC_HUMAN (664)(665)/sp|Q14669-4|TRIPC_HUMAN (319)(320)/	None	9	1	20	0	1	1
3378	F2-3.89715.89715.3.0.dta	3	3451.82	AMLEAQQEALEELQLESPKLHAEAIKR(19)(26)	Loop-Linked	BSP-en-acid	3451.82	null	1	0.00135266	-0.003953	-1.14519	sp|Q9NQ50|RM40_HUMAN (156)(163)/	None	6	1	18	0	1	1
3379	F1-1.103286.103286.3.0.dta	3	3561.04	NDEELNKLLGKVTIAQGGVLPNIQAVLLPK(7)(11)	Loop-Linked	BSP-en-acid	3561.04	null	1	0.00135343	0.002678	0.752027	sp|Q9BTM1|H2AJ_HUMAN (96)(100)/sp|P20671|H2A1D_HUMAN (96)(100)/sp|P0C0S8|H2A1_HUMAN (96)(100)/sp|Q96KK5|H2A1H_HUMAN (96)(100)/sp|Q16777|H2A2C_HUMAN (96)(100)/sp|Q99878|H2A1J_HUMAN (96)(100)/sp|Q6FI13|H2A2A_HUMAN (96)(100)/	None	1	1	25	0	1	1
3380	F6-1.4121.4121.3.0.dta	3	1901.11	VAGGAAPSKPASAKKGK(14)(15)	Loop-Linked	BSP-en-acid	1901.1	null	7.97708e-20	0.00135433	0.008224	4.32592	sp|Q14978|NOLC1_HUMAN (510)(511)/sp|Q14978-2|NOLC1_HUMAN (520)(521)/sp|Q14978-3|NOLC1_HUMAN (511)(512)/	None	16	1	32	0	1	1
3381	F5-1.71991.71991.3.0.dta	3	1777.04	DVNAAIATIKTKR(10)(12)	Loop-Linked	BSP-en-acid	1777.03	null	4.04324e-15	0.00135452	0.006845	3.85193	sp|P68363|TBA1B_HUMAN (336)(338)/sp|P68363-2|TBA1B_HUMAN (220)(222)/sp|P0DPH7|TBA3C_HUMAN (336)(338)/sp|P0DPH7-2|TBA3C_HUMAN (336)(338)/sp|P0DPH8|TBA3D_HUMAN (336)(338)/sp|Q6PEY2|TBA3E_HUMAN (336)(338)/sp|Q71U36|TBA1A_HUMAN (336)(338)/sp|Q71U36-2|TBA1A_HUMAN (301)(303)/sp|Q9BQE3|TBA1C_HUMAN (336)(338)/	None	13	1	20	0	1	1
3382	F6-2.94821.94821.2.0.dta	2	2647.48	KHGVYNPNKIFGVTTLDIVR(1)(9)	Loop-Linked	BSP-en-acid	2647.47	null	1	0.00135505	0.008198	3.09654	sp|P40926|MDHM_HUMAN (157)(165)/	None	17	1	17	0	1	1
3383	F5-2.97244.97244.3.0.dta	3	2099.18	LNQKKGAYDIFLNAK(4)(5)	Loop-Linked	BSP-en-acid	2099.16	null	1.46183e-24	0.00135513	0.009963	4.74617	sp|P42704|LPPRC_HUMAN (1048)(1049)/	None	14	1	16	0	1	1
3384	F5-2.71765.71765.3.0.dta	3	3104.58	SSGNAKIGHPAPNFKATAVMPDGQFK(6)(15)	Loop-Linked	BSP-en-acid	3104.56	Acetyl[ProteinN-term](0);Oxidation[M](20)	1	0.00135681	0.015502	4.9933	sp|Q06830|PRDX1_HUMAN (7)(16)/	None	14	1	23	0	1	1
3385	F5-1.107281.107281.3.0.dta	3	3017.61	ESYSIYVYKVLKQVHPDTGISSK(9)(12)	Loop-Linked	BSP-en-acid	3017.6	null	1.71785e-54	0.00135691	0.013814	4.57781	sp|P23527|H2B1O_HUMAN (44)(47)/sp|P06899|H2B1J_HUMAN (44)(47)/sp|Q16778|H2B2E_HUMAN (44)(47)/sp|Q8N257|H2B3B_HUMAN (44)(47)/sp|P33778|H2B1B_HUMAN (44)(47)/	None	13	1	36	0	1	1
3386	F2-2.88346.88346.3.1.dta	3	3205.67	AGIPKEEVKEAYMGNVLQGGEGQAPTR(5)(9)	Loop-Linked	BSP-en-acid	3205.63	null	3.47996e-15	0.00135702	0.036376	11.3475	sp|P24752|THIL_HUMAN (83)(87)/sp|P24752-2|THIL_HUMAN (83)(87)/	None	5	1	28	0	1	1
3387	F2-2.90982.90982.3.1.dta	3	4142.03	YVEVFKSNNVEMDWVLKHTGPNSPDTANDGFVR(6)(17)	Loop-Linked	BSP-en-acid	4142.01	null	1	0.00135822	0.020266	4.8928	sp|P31943|HNRH1_HUMAN (87)(98)/	None	5	1	23	0	1	1
3388	F6-1.3514.3514.3.0.dta	3	1529.92	KPKKAAGGATPK(3)(4)	Loop-Linked	BSP-en-acid	1529.92	null	5.26825e-19	0.0013586	0.005211	3.40607	sp|P16403|H12_HUMAN (139)(140)/	None	16	1	28	0	1	1
3389	F2-3.79050.79050.3.0.dta	3	2178.28	RVPSPVLIKKFSDTSK(9)(10)	Loop-Linked	BSP-en-acid	2178.26	null	1.35126e-23	0.0013598	0.015713	7.21354	sp|Q5JTH9|RRP12_HUMAN (185)(186)/	None	6	1	27	0	1	1
3390	F6-3.20759.20759.3.0.dta	3	1522.97	KKVHPAVVIR(1)(2)	Loop-Linked	BSP-en-acid	1522.96	null	5.35034e-21	0.00136057	0.009332	6.12755	sp|P62829|RL23_HUMAN (74)(75)/	None	18	1	26	0	1	1
3391	F1-3.51730.51730.3.0.dta	3	2076.15	KDAKEIPSATQSPISK(1)(4)	Loop-Linked	BSP-en-acid	2076.13	null	8.22641e-16	0.00136071	0.015646	7.53612	sp|Q9BQG0|MBB1A_HUMAN (1152)(1155)/sp|Q9BQG0-2|MBB1A_HUMAN (1152)(1155)/	None	3	1	21	0	1	1
3392	F2-3.72410.72410.2.0.dta	2	1778.01	LKGKDMVVDIQR(2)(4)	Loop-Linked	BSP-en-acid	1778	null	1.3035e-10	0.00136137	0.009616	5.40833	sp|Q9Y266|NUDC_HUMAN (194)(196)/	None	6	1	17	0	1	1
3393	F4-3.106323.106323.4.4.dta	4	5412.9	LVGQGASAVLLDLPNSGGEAQAKKLGNNCVFAPADVTSEKDVQTALALAK(23)(24)	Loop-Linked	BSP-en-acid	5412.85	Carbamidomethyl[C](29)	1	0.00136197	0.051493	9.51311	sp|Q99714|HCD2_HUMAN (52)(53)/sp|Q99714-2|HCD2_HUMAN (52)(53)/	None	12	1	40	0	1	1
3394	F3-2.65677.65677.3.0.dta	3	2617.36	KVVGCSCVVVKDYGKESQAK(11)(15)	Loop-Linked	BSP-en-acid	2617.35	Carbamidomethyl[C](5);Carbamidomethyl[C](7)	1	0.00136215	0.014594	5.57587	sp|P25398|RS12_HUMAN (112)(116)/	None	8	1	22	0	1	1
3395	F3-1.93422.93422.3.0.dta	3	2622.45	EKAQAKVGSLDNVGHLPAGGAVK(2)(6)	Loop-Linked	BSP-en-acid	2622.44	null	7.22774e-11	0.00136245	0.01432	5.46057	sp|P27816|MAP4_HUMAN (1066)(1070)/sp|P27816-2|MAP4_HUMAN (893)(897)/sp|P27816-4|MAP4_HUMAN (786)(790)/sp|P27816-5|MAP4_HUMAN (724)(728)/sp|P27816-6|MAP4_HUMAN (1066)(1070)/	None	7	1	24	0	1	1
3396	F4-1.100382.100382.3.0.dta	3	3695.99	VVLAYEPVWAIGTGKTATPQQAQEVHEKLR(15)(28)	Loop-Linked	BSP-en-acid	3695.99	null	1	0.00136254	-0.002223	-0.601463	sp|P60174|TPIS_HUMAN (212)(225)/sp|P60174-1|TPIS_HUMAN (175)(188)/sp|P60174-4|TPIS_HUMAN (93)(106)/	None	10	1	18	0	1	1
3397	F1-3.53571.53571.3.0.dta	3	2532.31	FGIVTSSAGTGTTEDTEAKKR(19)(20)	Loop-Linked	BSP-en-acid	2532.29	null	6.41934e-13	0.00136269	0.016739	6.61021	sp|P82979|SARNP_HUMAN (199)(200)/	None	3	1	29	0	1	1
3398	F6-2.84236.84236.5.0.dta	5	3497.89	HLTGEFEKKYVATLGVEVHPLVFHTNR(8)(9)	Loop-Linked	BSP-en-acid	3497.87	null	1.3523e-18	0.00136303	0.019952	5.70404	sp|P62826|RAN_HUMAN (37)(38)/	None	17	1	40	0	1	1
3399	F3-2.102936.102936.3.0.dta	3	2017.22	ILVKKEELTLEGIR(4)(5)	Loop-Linked	BSP-en-acid	2017.2	null	1.09586e-15	0.00136379	0.010688	5.29842	sp|P60842|IF4A1_HUMAN (237)(238)/sp|P60842-2|IF4A1_HUMAN (237)(238)/	None	8	1	18	0	1	1
3400	F5-2.104932.104932.3.0.dta	3	3641.86	VLKQVHPDTGISSKAMGIMNSFVNDIFER(3)(14)	Loop-Linked	BSP-en-acid	3641.84	Oxidation[M](16);Oxidation[M](19)	1.10879e-07	0.00136435	0.019605	5.38326	sp|Q99877|H2B1N_HUMAN (47)(58)/sp|P23527|H2B1O_HUMAN (47)(58)/sp|P57053|H2BFS_HUMAN (47)(58)/sp|P62807|H2B1C_HUMAN (47)(58)/sp|P58876|H2B1D_HUMAN (47)(58)/sp|Q5QNW6|H2B2F_HUMAN (47)(58)/sp|Q5QNW6-2|H2B2F_HUMAN (47)(58)/sp|P06899|H2B1J_HUMAN (47)(58)/sp|O60814|H2B1K_HUMAN (47)(58)/sp|Q16778|H2B2E_HUMAN (47)(58)/sp|Q93079|H2B1H_HUMAN (47)(58)/sp|Q8N257|H2B3B_HUMAN (47)(58)/sp|P33778|H2B1B_HUMAN (47)(58)/sp|Q99880|H2B1L_HUMAN (47)(58)/sp|Q99879|H2B1M_HUMAN (47)(58)/	None	14	1	25	0	1	1
3401	F2-2.80934.80934.3.0.dta	3	2630.46	KSLETEHKALTSEIALLQSR(1)(8)	Loop-Linked	BSP-en-acid	2630.45	null	1.06929e-13	0.0013661	0.012237	4.65205	sp|P04843|RPN1_HUMAN (517)(524)/	None	5	1	21	0	1	1
3402	F2-2.61428.61428.3.0.dta	3	2949.43	ADKDYHFKVDNDENEHQLSLR(3)(8)	Loop-Linked	BSP-en-acid	2949.41	null	3.98747e-14	0.00136704	0.021277	7.21398	sp|P06748|NPM_HUMAN (27)(32)/sp|P06748-2|NPM_HUMAN (27)(32)/sp|P06748-3|NPM_HUMAN (27)(32)/	None	5	1	27	0	1	1
3403	F5-3.75271.75271.3.0.dta	3	3104.59	SSGNAKIGHPAPNFKATAVMPDGQFK(6)(15)	Loop-Linked	BSP-en-acid	3104.56	Acetyl[ProteinN-term](0);Oxidation[M](20)	1	0.00136753	0.022939	7.3888	sp|Q06830|PRDX1_HUMAN (7)(16)/	None	15	1	23	0	1	1
3404	F4-2.106904.106904.3.0.dta	3	2427.29	NKTWKFVEGLPINDFSR(2)(5)	Loop-Linked	BSP-en-acid	2427.28	null	3.51383e-32	0.00136939	0.011586	4.77324	sp|P40925|MDHC_HUMAN (295)(298)/sp|P40925-2|MDHC_HUMAN (206)(209)/sp|P40925-3|MDHC_HUMAN (313)(316)/	None	11	1	24	0	1	1
3405	F3-2.104199.104199.3.0.dta	3	2791.59	MGLKGPLKTPIAAGHPSMNLLLR(4)(8)	Loop-Linked	BSP-en-acid	2791.58	null	3.47105e-31	0.00136942	0.0098	3.51055	sp|P50213|IDH3A_HUMAN (96)(100)/sp|P50213-2|IDH3A_HUMAN (18)(22)/	None	8	1	35	0	1	1
3406	F1-3.67938.67938.3.0.dta	3	2380.42	PRPPTLLSQEQIKQIKK(13)(16)	Loop-Linked	BSP-en-acid	2380.41	null	1	0.00136966	0.014847	6.23717	sp|P55884|EIF3B_HUMAN (718)(721)/sp|P55884-2|EIF3B_HUMAN (718)(721)/	None	3	1	21	0	1	1
3407	F2-3.63456.63456.4.0.dta	4	2052.14	GGKHKTGPNLHGLFGR(3)(5)	Loop-Linked	BSP-en-acid	2052.12	null	2.04182e-23	0.00137025	0.012189	5.9397	sp|P99999|CYC_HUMAN (26)(28)/	None	6	1	31	0	1	1
3408	F1-1.55256.55256.3.0.dta	3	1869.02	ASLCISTKKEVEK(8)(9)	Loop-Linked	BSP-en-acid	1869.02	Carbamidomethyl[C](4)	6.59865e-23	0.00137042	0.00612	3.27445	sp|P09874|PARP1_HUMAN (433)(434)/	None	1	1	20	0	1	1
3409	F5-1.77506.77506.3.0.dta	3	3104.58	SSGNAKIGHPAPNFKATAVMPDGQFK(6)(15)	Loop-Linked	BSP-en-acid	3104.56	Acetyl[ProteinN-term](0);Oxidation[M](20)	1	0.00137081	0.014542	4.68407	sp|Q06830|PRDX1_HUMAN (7)(16)/	None	13	1	20	0	1	1
3410	F2-3.62656.62656.3.0.dta	3	2099.31	KVVVSPTKKVAVATPAK(8)(9)	Loop-Linked	BSP-en-acid	2099.3	null	1.31877e-20	0.00137095	0.012451	5.93104	sp|P19338|NUCL_HUMAN (70)(71)/	None	6	1	26	0	1	1
3411	F6-3.3534.3534.3.1.dta	3	1817.03	KRGKPASGAGAGAGAGK(1)(4)	Loop-Linked	BSP-en-acid	1817.01	null	7.01363e-28	0.00137183	0.011888	6.5426	sp|O43818|U3IP2_HUMAN (9)(12)/	None	18	1	22	0	1	1
3412	F5-2.77170.77170.3.0.dta	3	3104.57	SSGNAKIGHPAPNFKATAVMPDGQFK(6)(15)	Loop-Linked	BSP-en-acid	3104.56	Acetyl[ProteinN-term](0);Oxidation[M](20)	1	0.00137185	0.011119	3.5815	sp|Q06830|PRDX1_HUMAN (7)(16)/	None	14	1	16	0	1	1
3413	F6-3.86168.86168.3.0.dta	3	1753.05	VVFVFGPDKKLK(9)(10)	Loop-Linked	BSP-en-acid	1753.04	null	3.17524e-06	0.00137224	0.013047	7.4425	sp|P30041|PRDX6_HUMAN (141)(142)/	None	18	1	17	0	1	1
3414	F1-1.56073.56073.3.0.dta	3	3062.49	IGGSTDTGKHIKENDYYTPTGEFR(9)(12)	Loop-Linked	BSP-en-acid	3062.49	null	2.27052e-42	0.00137265	0.008032	2.62271	sp|P46977|STT3A_HUMAN (610)(613)/sp|P46977-2|STT3A_HUMAN (518)(521)/	None	1	1	38	0	1	1
3415	F5-3.88626.88626.3.0.dta	3	1922.16	IGQGYLIKDGKLIK(8)(11)	Loop-Linked	BSP-en-acid	1922.15	null	2.49869e-14	0.00137279	0.01148	5.97249	sp|P39023|RL3_HUMAN (294)(297)/	None	15	1	23	0	1	1
3416	F3-2.81292.81292.2.0.dta	2	1453.86	KYKEALLGR(1)(3)	Loop-Linked	BSP-en-acid	1453.85	null	9.60832e-17	0.00137287	0.004562	3.13787	sp|P52565|GDIR1_HUMAN (50)(52)/sp|P52565-2|GDIR1_HUMAN (50)(52)/	None	8	1	14	0	1	1
3417	F1-1.75523.75523.4.0.dta	4	3045.68	LNNPKFNDPHVKTNLLLQAHLSR(5)(12)	Loop-Linked	BSP-en-acid	3045.67	null	2.99305e-13	0.00137422	0.003494	1.1472	sp|O75643|U520_HUMAN (1883)(1890)/	None	1	1	22	0	1	1
3418	F6-1.14886.14886.3.0.dta	3	2349.35	KGAAPAPPGKTGPAVAKAQAGK(10)(17)	Loop-Linked	BSP-en-acid	2349.34	null	2.64489e-14	0.00137429	0.008141	3.46523	sp|Q13428|TCOF_HUMAN (393)(400)/sp|Q13428-2|TCOF_HUMAN (316)(323)/sp|Q13428-3|TCOF_HUMAN (393)(400)/sp|Q13428-4|TCOF_HUMAN (393)(400)/sp|Q13428-5|TCOF_HUMAN (393)(400)/sp|Q13428-6|TCOF_HUMAN (393)(400)/sp|Q13428-7|TCOF_HUMAN (393)(400)/sp|Q13428-8|TCOF_HUMAN (316)(323)/	None	16	1	19	0	1	1
3419	F5-1.79866.79866.3.0.dta	3	2213.28	VNAAKNKTGAAPIIDVVR(5)(7)	Loop-Linked	BSP-en-acid	2213.28	null	1.06836e-16	0.00137508	0.006813	3.07824	sp|P46776|RL27A_HUMAN (92)(94)/	None	13	1	21	0	1	1
3420	F2-1.78319.78319.3.0.dta	3	2790.47	GKWKPPMIDNPSYQGIWKPR(2)(4)	Loop-Linked	BSP-en-acid	2790.45	Oxidation[M](7)	4.0616e-51	0.00137519	0.010655	3.81837	sp|P27824|CALX_HUMAN (382)(384)/sp|P27824-2|CALX_HUMAN (417)(419)/sp|P27824-3|CALX_HUMAN (274)(276)/	None	4	1	35	0	1	1
3421	F4-3.101233.101233.4.0.dta	4	3253.75	KAEAQIAAKNLDKEYLPIGGLAEFCK(1)(9)	Loop-Linked	BSP-en-acid	3253.73	Carbamidomethyl[C](25)	1	0.00137527	0.021494	6.60596	sp|P00505|AATM_HUMAN (82)(90)/	None	12	1	20	0	1	1
3422	F6-3.97441.97441.3.0.dta	3	2933.63	GGIMLPEKSQGKVLQATVVAVGSGSK(8)(12)	Loop-Linked	BSP-en-acid	2933.61	Oxidation[M](4)	5.38549e-08	0.00137534	0.017583	5.99363	sp|P61604|CH10_HUMAN (36)(40)/	None	18	1	30	0	1	1
3423	F4-2.101743.101743.5.0.dta	5	4534.39	AVGNIVTGTDEQTQVVLNCDALSHFPALLTHPKEKINK(33)(35)	Loop-Linked	BSP-en-acid	4534.38	Carbamidomethyl[C](19)	7.96921e-16	0.00137583	0.010451	2.30484	sp|O00629|IMA3_HUMAN (339)(341)/	None	11	1	35	0	1	1
3424	F2-1.84867.84867.3.0.dta	3	2418.25	EAPIDKKGNFNYIEFTR(6)(7)	Loop-Linked	BSP-en-acid	2418.24	null	1	0.00137618	0.007955	3.28958	sp|O14950|ML12B_HUMAN (150)(151)/sp|P19105|ML12A_HUMAN (149)(150)/	None	4	1	13	0	1	1
3425	F3-2.88317.88317.3.0.dta	3	2016.13	HETLTSLNLEKKAR(11)(12)	Loop-Linked	BSP-en-acid	2016.12	null	7.48535e-10	0.0013762	0.010093	5.00614	sp|Q96A26|F162A_HUMAN (139)(140)/	None	8	1	17	0	1	1
3426	F6-3.108234.108234.4.1.dta	4	5495.75	PLFPHVLCHNCAVEFNFGQKEKPYFPIPEEYTFIQNVPLEDR(20)(22)	Loop-Linked	BSP-en-acid	5495.7	Carbamidomethyl[C](8);Carbamidomethyl[C](11)	1	0.00137659	0.045371	8.25572	sp|Q00839|HNRPU_HUMAN (462)(464)/sp|Q00839-2|HNRPU_HUMAN (443)(445)/	None	18	1	53	0	1	1
3427	F1-1.87375.87375.4.1.dta	4	3889.02	LVSQKPKLGGSPTSLGTWGSWIGPDHDKFSAMK(5)(7)	Loop-Linked	BSP-en-acid	3889.01	null	1	0.00137701	0.011559	2.97222	sp|P14314|GLU2B_HUMAN (436)(438)/sp|P14314-2|GLU2B_HUMAN (433)(435)/	None	1	1	29	0	1	1
3428	F2-2.94428.94428.3.0.dta	3	3710.93	YKNIGAKLVQDVANNTNEEAGDGTTTATVLAR(2)(7)	Loop-Linked	BSP-en-acid	3710.9	null	1	0.00137762	0.034666	9.34167	sp|P10809|CH60_HUMAN (91)(96)/sp|P10809-2|CH60_HUMAN (91)(96)/	None	5	1	26	0	1	1
3429	F3-2.72472.72472.3.0.dta	3	2652.44	KDEEVLKKNCPHIVVGTPGR(7)(8)	Loop-Linked	BSP-en-acid	2652.43	Carbamidomethyl[C](10)	1	0.00137787	0.015185	5.72494	sp|Q13838|DX39B_HUMAN (162)(163)/sp|Q13838-2|DX39B_HUMAN (177)(178)/	None	8	1	22	0	1	1
3430	F2-2.57082.57082.3.0.dta	3	2715.43	KVNQKIGSCTQQDVELHVQK(1)(5)	Loop-Linked	BSP-en-acid	2715.43	Carbamidomethyl[C](9)	2.45066e-20	0.00137882	0.007787	2.86769	sp|P14868|SYDC_HUMAN (122)(126)/sp|P14868-2|SYDC_HUMAN (22)(26)/	None	5	1	24	0	1	1
3431	F4-3.93506.93506.3.0.dta	3	1822.08	KVKTDTVLILCR(1)(3)	Loop-Linked	BSP-en-acid	1822.06	Carbamidomethyl[C](11)	7.37832e-43	0.00137906	0.012781	7.01458	sp|Q9HB71|CYBP_HUMAN (144)(146)/sp|Q9HB71-3|CYBP_HUMAN (101)(103)/	None	12	1	30	0	1	1
3432	F3-3.81313.81313.3.0.dta	3	1863.02	AGPLSGKKFGNPGEK(7)(8)	Loop-Linked	BSP-en-acid	1863.01	null	7.82023e-12	0.00137951	0.009992	5.36336	sp|P17844|DDX5_HUMAN (32)(33)/sp|P17844-2|DDX5_HUMAN (32)(33)/	None	9	1	15	0	1	1
3433	F6-2.53795.53795.4.1.dta	4	2416.38	LKPKPIDVQVITHHMQR(2)(4)	Loop-Linked	BSP-en-acid	2416.36	null	3.0924e-37	0.00137952	0.016567	6.85617	sp|P61158|ARP3_HUMAN (359)(361)/	None	17	1	24	0	1	1
3434	F5-1.54916.54916.3.0.dta	3	2901.45	IMKAQAYQTGKDISTNYYASQK(3)(11)	Loop-Linked	BSP-en-acid	2901.45	Oxidation[M](2)	1	0.00137984	0.008189	2.82239	sp|P14625|ENPL_HUMAN (663)(671)/	None	13	1	15	0	1	1
3435	F3-1.64987.64987.3.0.dta	3	2743.49	AASAATAAPTATPAAQESGTIPKKR(23)(24)	Loop-Linked	BSP-en-acid	2743.47	null	3.0673e-14	0.00137986	0.011437	4.1688	sp|O00116|ADAS_HUMAN (85)(86)/	None	7	1	25	0	1	1
3436	F6-3.12788.12788.2.0.dta	2	1689.05	KPAAATVTKKVAK(9)(10)	Loop-Linked	BSP-en-acid	1689.04	null	1.75187e-14	0.00137996	0.009687	5.7352	sp|P16403|H12_HUMAN (168)(169)/	None	18	1	19	0	1	1
3437	F2-3.60663.60663.4.0.dta	4	2652.45	KDEEVLKKNCPHIVVGTPGR(7)(8)	Loop-Linked	BSP-en-acid	2652.43	Carbamidomethyl[C](10)	6.88689e-23	0.00138163	0.018903	7.12668	sp|Q13838|DX39B_HUMAN (162)(163)/sp|Q13838-2|DX39B_HUMAN (177)(178)/	None	6	1	36	0	1	1
3438	F3-2.90294.90294.3.1.dta	3	2021.16	KKQEQLTPGVVYVR(1)(2)	Loop-Linked	BSP-en-acid	2021.15	null	6.96056e-08	0.0013824	0.010521	5.20544	sp|Q9BYG3|MK67I_HUMAN (37)(38)/	None	8	1	23	0	1	1
3439	F3-1.103529.103529.3.0.dta	3	3253.74	KAEAQIAAKNLDKEYLPIGGLAEFCK(1)(9)	Loop-Linked	BSP-en-acid	3253.73	Carbamidomethyl[C](25)	8.63724e-28	0.0013828	0.014235	4.37498	sp|P00505|AATM_HUMAN (82)(90)/	None	7	1	30	0	1	1
3440	F2-2.96505.96505.4.0.dta	4	3728.93	PVIVEPLEQLDDEDGLPEKLAQKNPMYQK(19)(23)	Loop-Linked	BSP-en-acid	3728.91	Oxidation[M](26)	2.44516e-16	0.0013833	0.020738	5.56141	sp|P23246|SFPQ_HUMAN (462)(466)/sp|P23246-2|SFPQ_HUMAN (462)(466)/	None	5	1	31	0	1	1
3441	F5-2.102221.102221.3.0.dta	3	2874.56	GAAKEAAGKSSGPTSLFAVTVAPPGAR(4)(9)	Loop-Linked	BSP-en-acid	2874.55	null	7.21347e-12	0.00138334	0.015895	5.52957	sp|Q00839|HNRPU_HUMAN (181)(186)/sp|Q00839-2|HNRPU_HUMAN (181)(186)/	None	14	1	29	0	1	1
3442	F5-1.54407.54407.3.0.dta	3	2901.46	IMKAQAYQTGKDISTNYYASQK(3)(11)	Loop-Linked	BSP-en-acid	2901.45	Oxidation[M](2)	1	0.00138363	0.011003	3.79225	sp|P14625|ENPL_HUMAN (663)(671)/	None	13	1	14	0	1	1
3443	F6-2.109056.109056.3.0.dta	3	3561.05	NDEELNKLLGKVTIAQGGVLPNIQAVLLPK(7)(11)	Loop-Linked	BSP-en-acid	3561.04	null	6.60709e-26	0.00138474	0.014021	3.93733	sp|Q9BTM1|H2AJ_HUMAN (96)(100)/sp|P20671|H2A1D_HUMAN (96)(100)/sp|P0C0S8|H2A1_HUMAN (96)(100)/sp|Q96KK5|H2A1H_HUMAN (96)(100)/sp|Q16777|H2A2C_HUMAN (96)(100)/sp|Q99878|H2A1J_HUMAN (96)(100)/sp|Q6FI13|H2A2A_HUMAN (96)(100)/	None	17	1	34	0	1	1
3444	F3-2.96721.96721.4.1.dta	4	3134.62	GQPIYIQFSNHKELKTDSSPNQAR(12)(15)	Loop-Linked	BSP-en-acid	3134.6	null	1.74798e-09	0.00138787	0.020073	6.40369	sp|P26599|PTBP1_HUMAN (134)(137)/sp|P26599-2|PTBP1_HUMAN (134)(137)/sp|P26599-3|PTBP1_HUMAN (134)(137)/	None	8	1	17	0	1	1
3445	F5-1.101575.101575.3.0.dta	3	2231.26	IGAEVYHNLKNVIKEK(10)(14)	Loop-Linked	BSP-en-acid	2231.26	null	6.28838e-13	0.00138936	0.0106	4.75069	sp|P06733|ENOA_HUMAN (193)(197)/sp|P06733-2|ENOA_HUMAN (100)(104)/	None	13	1	21	0	1	1
3446	F1-3.103776.103776.3.0.dta	3	3561.06	NDEELNKLLGKVTIAQGGVLPNIQAVLLPK(7)(11)	Loop-Linked	BSP-en-acid	3561.04	null	1	0.00138989	0.014519	4.07718	sp|Q9BTM1|H2AJ_HUMAN (96)(100)/sp|P20671|H2A1D_HUMAN (96)(100)/sp|P0C0S8|H2A1_HUMAN (96)(100)/sp|Q96KK5|H2A1H_HUMAN (96)(100)/sp|Q16777|H2A2C_HUMAN (96)(100)/sp|Q99878|H2A1J_HUMAN (96)(100)/sp|Q6FI13|H2A2A_HUMAN (96)(100)/	None	3	1	27	0	1	1
3447	F1-3.72278.72278.3.0.dta	3	2222.29	KTRPLKAENPYLFLR(1)(6)	Loop-Linked	BSP-en-acid	2222.28	null	1.65583e-35	0.00139011	0.013517	6.08249	sp|Q8IXT5|RB12B_HUMAN (146)(151)/	None	3	1	31	0	1	1
3448	F1-3.77501.77501.3.0.dta	3	2974.58	AEHDQLLLNYAKKESDLNGAQIK(12)(13)	Loop-Linked	BSP-en-acid	2974.56	null	4.29037e-07	0.00139075	0.015982	5.37289	sp|P20700|LMNB1_HUMAN (123)(124)/	None	3	1	21	0	1	1
3449	F1-3.85440.85440.3.0.dta	3	3041.67	ILGPGLNKAGKFPSLLTHNENMVAK(8)(11)	Loop-Linked	BSP-en-acid	3041.66	Oxidation[M](22)	1	0.00139199	0.012539	4.12242	sp|P62906|RL10A_HUMAN (130)(133)/	None	3	1	32	0	1	1
3450	F5-1.97870.97870.3.0.dta	3	2099.18	LNQKKGAYDIFLNAK(4)(5)	Loop-Linked	BSP-en-acid	2099.16	null	5.70862e-27	0.00139213	0.013269	6.32109	sp|P42704|LPPRC_HUMAN (1048)(1049)/	None	13	1	18	0	1	1
3451	F3-1.75842.75842.4.0.dta	4	2807.47	IKCDKEKNLLHVTDTGVGMTR(5)(7)	Loop-Linked	BSP-en-acid	2807.45	Carbamidomethyl[C](3);Oxidation[M](19)	6.98195e-21	0.00139257	0.010682	3.80487	sp|P14625|ENPL_HUMAN (140)(142)/	None	7	1	32	0	1	1
3452	F3-3.89988.89988.3.0.dta	3	2021.17	KKQEQLTPGVVYVR(1)(2)	Loop-Linked	BSP-en-acid	2021.15	null	6.62015e-24	0.00139296	0.015531	7.68422	sp|Q9BYG3|MK67I_HUMAN (37)(38)/	None	9	1	30	0	1	1
3453	F4-2.96978.96978.5.0.dta	5	3617.84	DLKGVHGNMKGQSLGYAFAEFQEHEHALK(3)(10)	Loop-Linked	BSP-en-acid	3617.8	null	1.33769e-20	0.00139303	0.042087	11.6333	sp|Q9NW13|RBM28_HUMAN (529)(536)/sp|Q9NW13-2|RBM28_HUMAN (388)(395)/	None	11	1	28	0	1	1
3454	F1-3.98882.98882.4.0.dta	4	2602.43	ALHHGIDLEKIKAYIDSFR(10)(12)	Loop-Linked	BSP-en-acid	2602.41	null	1.25182e-11	0.00139307	0.017571	6.75181	sp|P14868|SYDC_HUMAN (451)(453)/sp|P14868-2|SYDC_HUMAN (351)(353)/	None	3	1	29	0	1	1
3455	F2-3.80639.80639.3.0.dta	3	2627.35	AAAFEQLQKWKEVAQDCTK(9)(11)	Loop-Linked	BSP-en-acid	2627.33	Carbamidomethyl[C](17)	1	0.00139325	0.018992	7.22863	sp|O94826|TOM70_HUMAN (168)(170)/	None	6	1	15	0	1	1
3456	F2-2.75916.75916.3.0.dta	3	2314.24	EDKEAAKLGLSVFTHHR(3)(7)	Loop-Linked	BSP-en-acid	2314.23	null	7.55904e-22	0.00139356	0.011051	4.77524	sp|Q9BU76|MMTA2_HUMAN (138)(142)/sp|Q9BU76-4|MMTA2_HUMAN (138)(142)/	None	5	1	27	0	1	1
3457	F2-2.90791.90791.4.0.dta	4	3154.82	VTIAQGGVLPNIQAVLLPKKTESHHK(19)(20)	Loop-Linked	BSP-en-acid	3154.81	null	2.15431e-09	0.00139403	0.011303	3.58278	sp|P04908|H2A1B_HUMAN (119)(120)/sp|P20671|H2A1D_HUMAN (119)(120)/sp|P0C0S8|H2A1_HUMAN (119)(120)/sp|Q96KK5|H2A1H_HUMAN (119)(120)/sp|Q93077|H2A1C_HUMAN (119)(120)/sp|Q99878|H2A1J_HUMAN (119)(120)/sp|Q6FI13|H2A2A_HUMAN (119)(120)/sp|Q7L7L0|H2A3_HUMAN (119)(120)/	None	5	1	29	0	1	1
3458	F5-3.74490.74490.3.0.dta	3	2017.16	SSEQILATLKGHTKK(10)(14)	Loop-Linked	BSP-en-acid	2017.14	null	1.11485e-11	0.0013942	0.014877	7.37528	sp|Q9UMS4|PRP19_HUMAN (261)(265)/	None	15	1	19	0	1	1
3459	F5-1.85603.85603.3.0.dta	3	2682.41	AGKSSGSGAGKGAVSAEQVIAGFNR(3)(11)	Loop-Linked	BSP-en-acid	2682.4	null	2.35019e-23	0.00139426	0.014067	5.24419	sp|Q9UHV9|PFD2_HUMAN (10)(18)/	None	13	1	27	0	1	1
3460	F3-1.5649.5649.3.0.dta	3	1626.91	KTESHHKAKGK(9)(11)	Loop-Linked	BSP-en-acid	1626.91	null	3.98401e-45	0.00139435	0.001561	0.959489	sp|P04908|H2A1B_HUMAN (128)(130)/sp|P20671|H2A1D_HUMAN (128)(130)/sp|P0C0S8|H2A1_HUMAN (128)(130)/sp|Q93077|H2A1C_HUMAN (128)(130)/sp|Q6FI13|H2A2A_HUMAN (128)(130)/sp|Q7L7L0|H2A3_HUMAN (128)(130)/	None	7	1	18	0	1	1
3461	F5-2.105850.105850.4.0.dta	4	5495.75	PLFPHVLCHNCAVEFNFGQKEKPYFPIPEEYTFIQNVPLEDR(20)(22)	Loop-Linked	BSP-en-acid	5495.7	Carbamidomethyl[C](8);Carbamidomethyl[C](11)	1	0.00139435	0.047491	8.64148	sp|Q00839|HNRPU_HUMAN (462)(464)/sp|Q00839-2|HNRPU_HUMAN (443)(445)/	None	14	1	49	0	1	1
3462	F1-1.77812.77812.3.0.dta	3	2558.4	DKLKSELVANNVTLPAGEQR(2)(4)	Loop-Linked	BSP-en-acid	2558.39	null	7.34399e-27	0.00139442	0.005572	2.17793	sp|P42166|LAP2A_HUMAN (15)(17)/sp|P42167|LAP2B_HUMAN (15)(17)/sp|P42167-2|LAP2B_HUMAN (15)(17)/sp|P42167-3|LAP2B_HUMAN (15)(17)/	None	1	1	33	0	1	1
3463	F4-2.102590.102590.3.0.dta	3	2398.38	LLHDQIEKLSDKVVASVK(8)(12)	Loop-Linked	BSP-en-acid	2398.37	null	4.08081e-12	0.00139469	0.008667	3.6137	sp|P12270|TPR_HUMAN (1165)(1169)/	None	11	1	22	0	1	1
3464	F6-1.45244.45244.3.0.dta	3	2271.3	LPNLGKHEKFSEVLKR(6)(9)	Loop-Linked	BSP-en-acid	2271.3	null	1	0.00139584	0.00627	2.76054	sp|P12277|KCRB_HUMAN (304)(307)/	None	16	1	16	0	1	1
3465	F3-2.75064.75064.3.0.dta	3	1898.96	SKKFPFCDGAHTK(2)(3)	Loop-Linked	BSP-en-acid	1898.96	Carbamidomethyl[C](7)	2.69298e-18	0.00139591	0.006565	3.45716	sp|Q9NZ45|CISD1_HUMAN (78)(79)/	None	8	1	22	0	1	1
3466	F5-3.55431.55431.3.0.dta	3	1783.1	LLLETHLPSKKK(10)(11)	Loop-Linked	BSP-en-acid	1783.08	null	8.65074e-23	0.0013966	0.012812	7.1853	sp|O00567|NOP56_HUMAN (87)(88)/	None	15	1	19	0	1	1
3467	F1-2.81418.81418.3.0.dta	3	3587.72	VAASTFSSDSKKVYASSGDGEVYVWDVNSR(11)(12)	Loop-Linked	BSP-en-acid	3587.73	null	1	0.00139754	-0.004713	-1.31364	sp|Q9Y5J1|UTP18_HUMAN (395)(396)/	None	2	1	29	0	1	1
3468	F3-3.17950.17950.3.0.dta	3	2179.13	ASSHSSQTQGGGSVTKKR(16)(17)	Loop-Linked	BSP-en-acid	2179.12	null	1	0.00139766	0.009637	4.42242	sp|P02545|LMNA_HUMAN (417)(418)/sp|P02545-2|LMNA_HUMAN (417)(418)/sp|P02545-3|LMNA_HUMAN (417)(418)/sp|P02545-4|LMNA_HUMAN (305)(306)/sp|P02545-5|LMNA_HUMAN (318)(319)/sp|P02545-6|LMNA_HUMAN (417)(418)/	None	9	1	24	0	1	1
3469	F4-3.95252.95252.3.0.dta	3	3243.75	ASEEHLKQHYIDLKDRPFFPGLVK(7)(14)	Loop-Linked	BSP-en-acid	3243.73	null	1.66953e-19	0.00139792	0.021693	6.68767	sp|P22392|NDKB_HUMAN (49)(56)/sp|P22392-2|NDKB_HUMAN (164)(171)/	None	12	1	31	0	1	1
3470	F4-2.105589.105589.3.0.dta	3	2060.22	AAKEVKLLLLGAGESGK(3)(6)	Loop-Linked	BSP-en-acid	2060.21	null	2.58075e-08	0.00139821	0.010947	5.31353	sp|P08754|GNAI3_HUMAN (32)(35)/	None	11	1	26	0	1	1
3471	F3-3.92408.92408.3.0.dta	3	3193.66	NQPIYIQYSNHKELKTDNTLNQR(12)(15)	Loop-Linked	BSP-en-acid	3193.64	null	1	0.00139827	0.025011	7.83151	sp|Q9UKA9|PTBP2_HUMAN (134)(137)/sp|Q9UKA9-2|PTBP2_HUMAN (134)(137)/sp|Q9UKA9-3|PTBP2_HUMAN (134)(137)/sp|Q9UKA9-4|PTBP2_HUMAN (134)(137)/sp|Q9UKA9-5|PTBP2_HUMAN (134)(137)/sp|Q9UKA9-6|PTBP2_HUMAN (134)(137)/	None	9	1	19	0	1	1
3472	F6-1.46958.46958.3.0.dta	3	1791.06	KIKLQTPNTFPK(1)(3)	Loop-Linked	BSP-en-acid	1791.05	null	1.09051e-21	0.00139942	0.00461	2.5739	sp|Q14978|NOLC1_HUMAN (602)(604)/sp|Q14978-2|NOLC1_HUMAN (612)(614)/sp|Q14978-3|NOLC1_HUMAN (603)(605)/	None	16	1	22	0	1	1
3473	F1-3.82475.82475.3.0.dta	3	2982.5	LYTEKAYKTEMQDNTYPEILR(5)(8)	Loop-Linked	BSP-en-acid	2982.49	null	3.52783e-12	0.0013997	0.011103	3.72273	sp|O43143|DHX15_HUMAN (488)(491)/	None	3	1	22	0	1	1
3474	F3-1.101561.101561.3.0.dta	3	2745.41	FYEAFSKNLKLGIHEDSTNR(7)(10)	Loop-Linked	BSP-en-acid	2745.4	null	4.33221e-13	0.00140013	0.006551	2.38617	sp|P08238|HS90B_HUMAN (435)(438)/	None	7	1	24	0	1	1
3475	F3-2.87286.87286.3.0.dta	3	2556.28	LTHQDKKSVESTCLCFAR(6)(7)	Loop-Linked	BSP-en-acid	2556.27	Carbamidomethyl[C](13);Carbamidomethyl[C](15)	6.37363e-15	0.00140098	0.008267	3.23401	sp|Q14669|TRIPC_HUMAN (616)(617)/sp|Q14669-2|TRIPC_HUMAN (622)(623)/sp|Q14669-3|TRIPC_HUMAN (664)(665)/sp|Q14669-4|TRIPC_HUMAN (319)(320)/	None	8	1	21	0	1	1
3476	F6-1.105164.105164.3.0.dta	3	3513.89	LVEGILHAPDAGWGNLVYVVNYPKDNKR(24)(27)	Loop-Linked	BSP-en-acid	3513.86	null	9.24735e-19	0.00140101	0.02382	6.77886	sp|Q13148|TADBP_HUMAN (79)(82)/	None	16	1	35	0	1	1
3477	F5-3.6002.6002.3.0.dta	3	1487.91	KAKKPAAAAGAK(1)(3)	Loop-Linked	BSP-en-acid	1487.91	null	4.14862e-19	0.00140126	0.007351	4.9405	sp|P10412|H14_HUMAN (157)(159)/	None	15	1	24	0	1	1
3478	F3-1.65305.65305.3.0.dta	3	2743.48	AASAATAAPTATPAAQESGTIPKKR(23)(24)	Loop-Linked	BSP-en-acid	2743.47	null	7.63942e-14	0.00140185	0.009928	3.61877	sp|O00116|ADAS_HUMAN (85)(86)/	None	7	1	25	0	1	1
3479	F1-1.74788.74788.4.0.dta	4	2790.46	GKWKPPMIDNPSYQGIWKPR(2)(4)	Loop-Linked	BSP-en-acid	2790.45	Oxidation[M](7)	1.07801e-42	0.00140242	0.009194	3.2948	sp|P27824|CALX_HUMAN (382)(384)/sp|P27824-2|CALX_HUMAN (417)(419)/sp|P27824-3|CALX_HUMAN (274)(276)/	None	1	1	33	0	1	1
3480	F3-2.99245.99245.4.0.dta	4	3576.9	IASHSHVKGLGLDESGLAKQAASGLVGQENAR(8)(19)	Loop-Linked	BSP-en-acid	3576.89	null	1	0.00140247	0.015102	4.22211	sp|Q9Y265|RUVB1_HUMAN (22)(33)/sp|Q9Y265-2|RUVB1_HUMAN (22)(33)/	None	8	1	22	0	1	1
3481	F4-2.101325.101325.3.0.dta	3	2483.44	VAVFFGGLSIKKDEEVLKK(11)(12)	Loop-Linked	BSP-en-acid	2483.43	null	8.33189e-17	0.00140369	0.01348	5.42798	sp|Q13838|DX39B_HUMAN (155)(156)/sp|Q13838-2|DX39B_HUMAN (170)(171)/	None	11	1	26	0	1	1
3482	F3-3.72465.72465.4.0.dta	4	2997.55	HGEVCPAGWKPGSDTIKPDVQKSK(17)(22)	Loop-Linked	BSP-en-acid	2997.53	Carbamidomethyl[C](5)	1	0.00140413	0.020965	6.9941	sp|Q06830|PRDX1_HUMAN (185)(190)/	None	9	1	16	0	1	1
3483	F4-3.103590.103590.3.0.dta	3	4040.15	KAALSASEGEEVPQDKAPSHVPFLLIGGGTAAFAAAR(1)(16)	Loop-Linked	BSP-en-acid	4040.12	null	1	0.0014042	0.024171	5.98274	sp|O95831|AIFM1_HUMAN (112)(127)/sp|O95831-3|AIFM1_HUMAN (108)(123)/sp|O95831-4|AIFM1_HUMAN (112)(127)/sp|O95831-6|AIFM1_HUMAN (25)(40)/	None	12	1	29	0	1	1
3484	F1-3.92303.92303.3.0.dta	3	3850.97	KVAGEKITVTFNINNSIPPTFDGEEEPSQGQK(1)(6)	Loop-Linked	BSP-en-acid	3850.95	null	1	0.00140559	0.015838	4.11275	sp|Q07021|C1QBP_HUMAN (123)(128)/	None	3	1	33	0	1	1
3485	F3-1.104876.104876.3.0.dta	3	2697.51	TLEDGKKEAAASGLPLMVIIHK(6)(7)	Loop-Linked	BSP-en-acid	2697.5	null	8.17862e-08	0.00140676	0.003902	1.44652	sp|O95881|TXD12_HUMAN (47)(48)/	None	7	1	25	0	1	1
3486	F3-2.94040.94040.4.2.dta	4	2871.63	VLQATVVAVGSGSKGKGGEIQPVSVK(14)(16)	Loop-Linked	BSP-en-acid	2871.63	null	1	0.00140742	0.002254	0.78492	sp|P61604|CH10_HUMAN (54)(56)/	None	8	1	14	0	1	1
3487	F2-2.97119.97119.3.1.dta	3	3580.83	TIAPCQKAMQDAEVSKSDIGEVILVGGMTR(7)(16)	Loop-Linked	BSP-en-acid	3580.82	Carbamidomethyl[C](5)	1	0.00140753	0.015381	4.29539	sp|P38646|GRP75_HUMAN (368)(377)/	None	5	1	15	0	1	1
3488	F1-3.68655.68655.3.0.dta	3	2105.17	KAETKLAEAQIEELR(1)(5)	Loop-Linked	BSP-en-acid	2105.16	null	1.65152e-14	0.00140816	0.010835	5.14688	sp|Q9NR28|DBLOH_HUMAN (203)(207)/sp|Q9NR28-2|DBLOH_HUMAN (150)(154)/sp|Q9NR28-3|DBLOH_HUMAN (159)(163)/	None	3	1	21	0	1	1
3489	F2-3.75749.75749.3.0.dta	3	2314.24	EDKEAAKLGLSVFTHHR(3)(7)	Loop-Linked	BSP-en-acid	2314.23	null	6.65129e-12	0.00140844	0.014039	6.06638	sp|Q9BU76|MMTA2_HUMAN (138)(142)/sp|Q9BU76-4|MMTA2_HUMAN (138)(142)/	None	6	1	18	0	1	1
3490	F4-1.105871.105871.3.1.dta	3	3694.92	LGEINVIGEPFLNVNCEHIKSFDKNLYR(20)(24)	Loop-Linked	BSP-en-acid	3694.91	Carbamidomethyl[C](16)	1	0.00140844	0.010945	2.96219	sp|P33991|MCM4_HUMAN (216)(220)/	None	10	1	31	0	1	1
3491	F3-3.103769.103769.3.0.dta	3	2480.47	VVVQVLAEEPEAVLKGAKPK(15)(18)	Loop-Linked	BSP-en-acid	2480.45	null	1.00345e-41	0.00140942	0.019076	7.69055	sp|P49327|FAS_HUMAN (1866)(1869)/	None	9	1	23	0	1	1
3492	F1-1.71933.71933.3.0.dta	3	2314.24	EDKEAAKLGLSVFTHHR(3)(7)	Loop-Linked	BSP-en-acid	2314.23	null	1.02452e-10	0.00140949	0.004595	1.98554	sp|Q9BU76|MMTA2_HUMAN (138)(142)/sp|Q9BU76-4|MMTA2_HUMAN (138)(142)/	None	1	1	20	0	1	1
3493	F4-3.85850.85850.3.0.dta	3	2697.52	LTEVLTDSHVKVQKAGQQALR(11)(14)	Loop-Linked	BSP-en-acid	2697.5	null	8.62438e-09	0.00141009	0.01423	5.27525	sp|Q92616|GCN1_HUMAN (1553)(1556)/	None	12	1	24	0	1	1
3494	F2-3.48091.48091.3.0.dta	3	2499.34	DPALNSGVSQKPDPAKTKNR(16)(18)	Loop-Linked	BSP-en-acid	2499.33	null	1	0.00141025	0.011179	4.4728	sp|P11388|TOP2A_HUMAN (1459)(1461)/sp|P11388-2|TOP2A_HUMAN (1485)(1487)/sp|P11388-3|TOP2A_HUMAN (1495)(1497)/sp|P11388-4|TOP2A_HUMAN (1540)(1542)/	None	6	1	23	0	1	1
3495	F1-3.99901.99901.3.0.dta	3	3625.88	VLKQVHPDTGISSKAMGIMNSFVNDIFER(3)(14)	Loop-Linked	BSP-en-acid	3625.85	Oxidation[M](19)	1	0.0014104	0.024796	6.83867	sp|Q99877|H2B1N_HUMAN (47)(58)/sp|P23527|H2B1O_HUMAN (47)(58)/sp|P57053|H2BFS_HUMAN (47)(58)/sp|P62807|H2B1C_HUMAN (47)(58)/sp|P58876|H2B1D_HUMAN (47)(58)/sp|Q5QNW6|H2B2F_HUMAN (47)(58)/sp|Q5QNW6-2|H2B2F_HUMAN (47)(58)/sp|P06899|H2B1J_HUMAN (47)(58)/sp|O60814|H2B1K_HUMAN (47)(58)/sp|Q16778|H2B2E_HUMAN (47)(58)/sp|Q93079|H2B1H_HUMAN (47)(58)/sp|Q8N257|H2B3B_HUMAN (47)(58)/sp|P33778|H2B1B_HUMAN (47)(58)/sp|Q99880|H2B1L_HUMAN (47)(58)/sp|Q99879|H2B1M_HUMAN (47)(58)/	None	3	1	20	0	1	1
3496	F5-1.67950.67950.3.0.dta	3	2112.23	LISPLASPADGVKSKPR(13)(15)	Loop-Linked	BSP-en-acid	2112.22	null	1.39548e-25	0.0014108	0.008166	3.86608	sp|Q8WYP5|ELYS_HUMAN (2232)(2234)/sp|Q8WYP5-2|ELYS_HUMAN (2267)(2269)/sp|Q8WYP5-3|ELYS_HUMAN (2241)(2243)/	None	13	1	23	0	1	1
3497	F2-3.96181.96181.3.1.dta	3	2627.45	DKDPPIPVAKIDATSASVLASR(2)(10)	Loop-Linked	BSP-en-acid	2627.44	null	2.10277e-06	0.0014112	0.01364	5.19137	sp|P13667|PDIA4_HUMAN (111)(119)/	None	6	1	15	0	1	1
3498	F3-2.81532.81532.3.0.dta	3	1665	KKKESILDLSK(2)(3)	Loop-Linked	BSP-en-acid	1664.99	null	8.25292e-14	0.0014116	0.005529	3.32073	sp|Q9UK45|LSM7_HUMAN (8)(9)/	None	8	1	20	0	1	1
3499	F6-3.92149.92149.4.0.dta	4	2644.49	LPAAGVGDMVMATVKKGKPELR(15)(16)	Loop-Linked	BSP-en-acid	2644.47	null	6.74613e-31	0.00141161	0.02261	8.54992	sp|P62829|RL23_HUMAN (66)(67)/	None	18	1	37	0	1	1
3500	F6-2.63550.63550.3.0.dta	3	2410.36	QLYHLGVVEAYSGLTKKK(16)(17)	Loop-Linked	BSP-en-acid	2410.35	null	1.00821e-20	0.001413	0.015001	6.22358	sp|Q08211|DHX9_HUMAN (264)(265)/	None	17	1	31	0	1	1
3501	F6-3.86026.86026.3.0.dta	3	2022.18	VPSPVLIKKFSDTSK(8)(9)	Loop-Linked	BSP-en-acid	2022.16	null	1.20353e-22	0.00141309	0.016658	8.23771	sp|Q5JTH9|RRP12_HUMAN (185)(186)/	None	18	1	23	0	1	1
3502	F2-2.70901.70901.3.0.dta	3	2571.28	IKVSKASADLMSYCEEHAR(2)(5)	Loop-Linked	BSP-en-acid	2571.27	Carbamidomethyl[C](14)	1	0.00141369	0.012417	4.82913	sp|Q9UBI6|GBG12_HUMAN (31)(34)/	None	5	1	21	0	1	1
3503	F6-3.92739.92739.4.0.dta	4	3131.7	KESYSVYVYKVLKQVHPDTGISSK(10)(13)	Loop-Linked	BSP-en-acid	3131.68	null	1	0.0014148	0.023243	7.4219	sp|Q99877|H2B1N_HUMAN (44)(47)/sp|P57053|H2BFS_HUMAN (44)(47)/sp|P62807|H2B1C_HUMAN (44)(47)/sp|P58876|H2B1D_HUMAN (44)(47)/sp|Q5QNW6|H2B2F_HUMAN (44)(47)/sp|Q5QNW6-2|H2B2F_HUMAN (44)(47)/sp|O60814|H2B1K_HUMAN (44)(47)/sp|Q93079|H2B1H_HUMAN (44)(47)/sp|Q99880|H2B1L_HUMAN (44)(47)/sp|Q99879|H2B1M_HUMAN (44)(47)/	None	18	1	36	0	1	1
3504	F2-3.89350.89350.3.0.dta	3	3154.83	VTIAQGGVLPNIQAVLLPKKTESHHK(19)(20)	Loop-Linked	BSP-en-acid	3154.81	null	3.00171e-09	0.00141511	0.021327	6.76015	sp|P04908|H2A1B_HUMAN (119)(120)/sp|P20671|H2A1D_HUMAN (119)(120)/sp|P0C0S8|H2A1_HUMAN (119)(120)/sp|Q96KK5|H2A1H_HUMAN (119)(120)/sp|Q93077|H2A1C_HUMAN (119)(120)/sp|Q99878|H2A1J_HUMAN (119)(120)/sp|Q6FI13|H2A2A_HUMAN (119)(120)/sp|Q7L7L0|H2A3_HUMAN (119)(120)/	None	6	1	30	0	1	1
3505	F5-3.7258.7258.3.0.dta	3	1573.95	KPKKATGAATPK(3)(4)	Loop-Linked	BSP-en-acid	1573.94	null	1.88487e-26	0.00141576	0.008997	5.71622	sp|P10412|H14_HUMAN (139)(140)/	None	15	1	30	0	1	1
3506	F6-3.39089.39089.3.0.dta	3	2038.26	GKLEAIITPPPAKKAK(13)(14)	Loop-Linked	BSP-en-acid	2038.24	null	3.49368e-20	0.00141613	0.015682	7.69388	sp|O75367|H2AY_HUMAN (134)(135)/sp|O75367-2|H2AY_HUMAN (134)(135)/sp|O75367-3|H2AY_HUMAN (134)(135)/	None	18	1	25	0	1	1
3507	F1-3.75528.75528.3.0.dta	3	3458.78	FDAERPVDCSVIVVNKQTKDYAESVGR(16)(19)	Loop-Linked	BSP-en-acid	3458.74	Carbamidomethyl[C](9)	1	0.00141621	0.048141	13.9187	sp|Q9HCD5|NCOA5_HUMAN (207)(210)/	None	3	1	30	0	1	1
3508	F2-2.87533.87533.3.0.dta	3	2036.15	KSPVAKDVDLEFLAK(1)(6)	Loop-Linked	BSP-en-acid	2036.14	null	9.08845e-10	0.00141626	0.010268	5.04287	sp|P55072|TERA_HUMAN (663)(668)/	None	5	1	14	0	1	1
3509	F4-2.100966.100966.4.0.dta	4	3618.84	TEAEQCKNLELKDLLPYGFAIHHAGMTR(7)(12)	Loop-Linked	BSP-en-acid	3618.82	Carbamidomethyl[C](6)	2.84213e-20	0.00141726	0.016566	4.57774	sp|O75643|U520_HUMAN (770)(775)/	None	11	1	33	0	1	1
3510	F3-2.56150.56150.3.0.dta	3	2425.33	AKDQTKAQAAAPASVPAQAPK(2)(6)	Loop-Linked	BSP-en-acid	2425.32	null	3.75707e-09	0.00141749	0.012769	5.26487	sp|P47914|RL29_HUMAN (130)(134)/	None	8	1	23	0	1	1
3511	F3-1.75481.75481.4.0.dta	4	2807.46	IKCDKEKNLLHVTDTGVGMTR(2)(5)	Loop-Linked	BSP-en-acid	2807.45	Carbamidomethyl[C](3);Oxidation[M](19)	1	0.00141797	0.003162	1.12629	sp|P14625|ENPL_HUMAN (137)(140)/	None	7	1	26	0	1	1
3512	F6-2.85521.85521.3.0.dta	3	2109.13	AGGFLMKKELNYFAK(7)(8)	Loop-Linked	BSP-en-acid	2109.12	Oxidation[M](6)	1.75406e-06	0.00141803	0.009163	4.34447	sp|P00558|PGK1_HUMAN (191)(192)/sp|P00558-2|PGK1_HUMAN (163)(164)/	None	17	1	21	0	1	1
3513	F6-3.105252.105252.3.0.dta	3	2836.56	KTKAAPCIYWLPLTDSQIVQK(1)(3)	Loop-Linked	BSP-en-acid	2836.54	Carbamidomethyl[C](7)	1.36913e-24	0.0014181	0.020607	7.26483	sp|Q9UKV3|ACINU_HUMAN (1217)(1219)/sp|Q9UKV3-2|ACINU_HUMAN (490)(492)/sp|Q9UKV3-3|ACINU_HUMAN (459)(461)/sp|Q9UKV3-5|ACINU_HUMAN (1204)(1206)/	None	18	1	29	0	1	1
3514	F1-2.81365.81365.3.0.dta	3	3587.73	VAASTFSSDSKKVYASSGDGEVYVWDVNSR(11)(12)	Loop-Linked	BSP-en-acid	3587.73	null	1	0.00141818	0.003945	1.09958	sp|Q9Y5J1|UTP18_HUMAN (395)(396)/	None	2	1	26	0	1	1
3515	F4-1.81740.81740.3.0.dta	3	2057.22	KTQKTAITVEHLAIK(1)(4)	Loop-Linked	BSP-en-acid	2057.21	null	1.12965e-23	0.00141835	0.007172	3.48627	sp|Q9NR30|DDX21_HUMAN (403)(406)/sp|Q9NR30-2|DDX21_HUMAN (335)(338)/	None	10	1	26	0	1	1
3516	F4-2.99869.99869.3.0.dta	3	3038.68	LGGHGPSFPLKGITEQQKEGLEIVK(11)(18)	Loop-Linked	BSP-en-acid	3038.67	null	1	0.00141861	0.008379	2.75746	sp|P13010|XRCC5_HUMAN (195)(202)/	None	11	1	22	0	1	1
3517	F3-3.81314.81314.2.0.dta	2	1863.02	AGPLSGKKFGNPGEK(7)(8)	Loop-Linked	BSP-en-acid	1863.01	null	1.01154e-10	0.00141906	0.010297	5.52707	sp|P17844|DDX5_HUMAN (32)(33)/sp|P17844-2|DDX5_HUMAN (32)(33)/	None	9	1	23	0	1	1
3518	F3-1.74203.74203.4.0.dta	4	2807.46	IKCDKEKNLLHVTDTGVGMTR(2)(7)	Loop-Linked	BSP-en-acid	2807.45	Carbamidomethyl[C](3);Oxidation[M](19)	3.40413e-12	0.00141942	0.002202	0.784341	sp|P14625|ENPL_HUMAN (137)(142)/	None	7	1	27	0	1	1
3519	F2-3.79907.79907.3.0.dta	3	2558.41	DKLKSELVANNVTLPAGEQR(2)(4)	Loop-Linked	BSP-en-acid	2558.39	null	2.77262e-28	0.00142039	0.015676	6.12728	sp|P42166|LAP2A_HUMAN (15)(17)/sp|P42167|LAP2B_HUMAN (15)(17)/sp|P42167-2|LAP2B_HUMAN (15)(17)/sp|P42167-3|LAP2B_HUMAN (15)(17)/	None	6	1	31	0	1	1
3520	F4-3.107021.107021.3.0.dta	3	3007.74	IKAKDIVPGDIVEIAVGDKVPADIR(2)(4)	Loop-Linked	BSP-en-acid	3007.72	null	1.25769e-25	0.00142068	0.025465	8.46655	sp|P16615|AT2A2_HUMAN (141)(143)/sp|P16615-2|AT2A2_HUMAN (141)(143)/sp|P16615-3|AT2A2_HUMAN (141)(143)/sp|P16615-5|AT2A2_HUMAN (141)(143)/	None	12	1	35	0	1	1
3521	F2-2.84328.84328.3.1.dta	3	2618.39	VCENIPIVLCGNKVDIKDR(13)(17)	Loop-Linked	BSP-en-acid	2618.38	Carbamidomethyl[C](2);Carbamidomethyl[C](10)	2.10095e-14	0.00142083	0.008712	3.32725	sp|P62826|RAN_HUMAN (123)(127)/	None	5	1	24	0	1	1
3522	F5-1.44704.44704.3.0.dta	3	2071.21	KAKTALPAQSAATLPAR(1)(3)	Loop-Linked	BSP-en-acid	2071.2	null	4.55911e-15	0.00142123	0.009017	4.35351	sp|Q01082|SPTB2_HUMAN (2175)(2177)/	None	13	1	22	0	1	1
3523	F3-3.100823.100823.3.0.dta	3	3034.59	AVVPSYIPLVKKHCDDSFTPQEK(11)(12)	Loop-Linked	BSP-en-acid	3034.57	Carbamidomethyl[C](14)	2.15766e-32	0.00142173	0.022943	7.56054	sp|P36551|HEM6_HUMAN (370)(371)/	None	9	1	25	0	1	1
3524	F2-2.84421.84421.3.0.dta	3	3508.82	NALKQETEVELYNEFPEPIKLDKNDR(20)(23)	Loop-Linked	BSP-en-acid	3508.8	null	1	0.00142184	0.020533	5.85187	sp|P51149|RAB7A_HUMAN (191)(194)/	None	5	1	29	0	1	1
3525	F2-3.84607.84607.3.0.dta	3	1765.05	GTLSGWILSKAKK(10)(12)	Loop-Linked	BSP-en-acid	1765.04	null	6.56459e-12	0.00142283	0.010929	6.19194	sp|P27824|CALX_HUMAN (87)(89)/sp|P27824-2|CALX_HUMAN (122)(124)/	None	6	1	16	0	1	1
3526	F1-3.73366.73366.4.1.dta	4	2413.3	AFKDTGKTPVEPEVAIHR(3)(7)	Loop-Linked	BSP-en-acid	2413.29	Acetyl[ProteinN-term](0)	4.46829e-09	0.00142333	0.011635	4.82123	sp|P60866|RS20_HUMAN (4)(8)/sp|P60866-2|RS20_HUMAN (4)(8)/	None	3	1	23	0	1	1
3527	F1-3.38304.38304.3.0.dta	3	2544.32	KVTKNEEPSEEEIDAPKPK(1)(4)	Loop-Linked	BSP-en-acid	2544.32	null	4.61608e-33	0.00142337	0.005213	2.04888	sp|Q9NR30|DDX21_HUMAN (113)(116)/sp|Q9NR30-2|DDX21_HUMAN (45)(48)/	None	3	1	25	0	1	1
3528	F6-1.40672.40672.2.0.dta	2	1837.08	AFAKKQQQLSALK(4)(5)	Loop-Linked	BSP-en-acid	1837.07	null	2.95194e-15	0.0014242	0.008342	4.54093	sp|P35580|MYH10_HUMAN (808)(809)/sp|P35580-2|MYH10_HUMAN (824)(825)/sp|P35580-3|MYH10_HUMAN (829)(830)/sp|P35580-4|MYH10_HUMAN (839)(840)/sp|P35580-5|MYH10_HUMAN (817)(818)/	None	16	1	15	0	1	1
3529	F2-3.81929.81929.3.0.dta	3	2215.26	KNLKWIGLDLSNGKPR(1)(4)	Loop-Linked	BSP-en-acid	2215.27	null	9.87839e-09	0.00142485	-0.008723	-3.93767	sp|P17987|TCPA_HUMAN (481)(484)/	None	6	1	24	0	1	1
3530	F6-2.45719.45719.4.0.dta	4	2271.3	LPNLGKHEKFSEVLKR(6)(9)	Loop-Linked	BSP-en-acid	2271.3	null	7.89124e-17	0.00142514	0.005279	2.32422	sp|P12277|KCRB_HUMAN (304)(307)/	None	17	1	27	0	1	1
3531	F3-3.59379.59379.3.0.dta	3	2450.3	ASGNYATVISHNPETKKTR(16)(17)	Loop-Linked	BSP-en-acid	2450.28	null	4.90476e-20	0.00142679	0.016917	6.90411	sp|P62917|RL8_HUMAN (144)(145)/	None	9	1	22	0	1	1
3532	F3-2.102623.102623.3.0.dta	3	3038.67	LGGHGPSFPLKGITEQQKEGLEIVK(11)(18)	Loop-Linked	BSP-en-acid	3038.67	null	1	0.0014271	0.004248	1.39798	sp|P13010|XRCC5_HUMAN (195)(202)/	None	8	1	21	0	1	1
3533	F5-2.87881.87881.3.0.dta	3	1922.16	IGQGYLIKDGKLIK(8)(11)	Loop-Linked	BSP-en-acid	1922.15	null	3.14894e-22	0.00142799	0.0086	4.47416	sp|P39023|RL3_HUMAN (294)(297)/	None	14	1	26	0	1	1
3534	F5-1.75028.75028.3.0.dta	3	2853.55	IMGPNYTPGKKEDLYLKPIQR(10)(11)	Loop-Linked	BSP-en-acid	2853.53	Oxidation[M](2)	1	0.00142836	0.016085	5.63687	sp|P13639|EF2_HUMAN (438)(439)/	None	13	1	25	0	1	1
3535	F5-1.62433.62433.3.0.dta	3	2445.32	EHGSNKKLAAQSCALSLVR(6)(7)	Loop-Linked	BSP-en-acid	2445.3	Carbamidomethyl[C](13)	2.62639e-16	0.00142846	0.013199	5.39769	sp|Q08211|DHX9_HUMAN (235)(236)/	None	13	1	25	0	1	1
3536	F3-2.96617.96617.3.0.dta	3	2223.21	QKLDPKIAVAAQNCYK(2)(6)	Loop-Linked	BSP-en-acid	2223.2	Carbamidomethyl[C](14)	1.18978e-14	0.00142856	0.010646	4.7886	sp|P60174|TPIS_HUMAN (92)(96)/sp|P60174-1|TPIS_HUMAN (55)(59)/	None	8	1	15	0	1	1
3537	F1-3.61121.61121.2.0.dta	2	1831.96	FFIDQSKKDAEK(7)(8)	Loop-Linked	BSP-en-acid	1831.96	null	1.39687e-08	0.00142897	0.00202	1.10265	sp|Q12931|TRAP1_HUMAN (431)(432)/sp|Q12931-2|TRAP1_HUMAN (378)(379)/	None	3	1	15	0	1	1
3538	F3-1.103921.103921.3.0.dta	3	3154.62	VQVEYKGETKSFYPEEVSSMVLTK(6)(10)	Loop-Linked	BSP-en-acid	3154.6	null	6.98481e-13	0.00142949	0.015799	5.00824	sp|P11142|HSP7C_HUMAN (108)(112)/sp|P11142-2|HSP7C_HUMAN (108)(112)/	None	7	1	22	0	1	1
3539	F2-3.78270.78270.4.0.dta	4	3964.91	TALHGVKWPQSNPKFLCADYAEQDELDYHR(7)(14)	Loop-Linked	BSP-en-acid	3964.91	Carbamidomethyl[C](17)	1	0.00142983	0.001737	0.438093	sp|Q9UKV3|ACINU_HUMAN (1073)(1080)/sp|Q9UKV3-2|ACINU_HUMAN (346)(353)/sp|Q9UKV3-3|ACINU_HUMAN (315)(322)/sp|Q9UKV3-5|ACINU_HUMAN (1060)(1067)/	None	6	1	13	0	1	1
3540	F1-1.64889.64889.4.0.dta	4	4782.29	GNTAEGCVHETQEKQKAGTDPSHMPTGPQAASCLDLNLVTR(14)(16)	Loop-Linked	BSP-en-acid	4782.27	Carbamidomethyl[C](7);Carbamidomethyl[C](33)	1	0.00143167	0.019134	4.00103	sp|Q9BQG0|MBB1A_HUMAN (949)(951)/sp|Q9BQG0-2|MBB1A_HUMAN (949)(951)/	None	1	1	35	0	1	1
3541	F2-3.91896.91896.3.0.dta	3	2611.3	GFAFVYFENVDDAKEAKER(14)(17)	Loop-Linked	BSP-en-acid	2611.28	null	2.08216e-13	0.00143282	0.018581	7.11566	sp|P62995|TRA2B_HUMAN (173)(176)/sp|P62995-3|TRA2B_HUMAN (73)(76)/	None	6	1	22	0	1	1
3542	F2-3.84470.84470.3.0.dta	3	2242.3	QGKAKLVILANNCPALR(3)(5)	Loop-Linked	BSP-en-acid	2242.28	Carbamidomethyl[C](13)	2.13217e-08	0.00143399	0.01394	6.21687	sp|P62888|RL30_HUMAN (42)(44)/	None	6	1	24	0	1	1
3543	F6-1.39060.39060.3.0.dta	3	2038.25	GKLEAIITPPPAKKAK(13)(14)	Loop-Linked	BSP-en-acid	2038.24	null	1.0993e-15	0.00143461	0.009517	4.66922	sp|O75367|H2AY_HUMAN (134)(135)/sp|O75367-2|H2AY_HUMAN (134)(135)/sp|O75367-3|H2AY_HUMAN (134)(135)/	None	16	1	25	0	1	1
3544	F1-3.89948.89948.5.0.dta	5	3154.82	VTIAQGGVLPNIQAVLLPKKTESHHK(19)(20)	Loop-Linked	BSP-en-acid	3154.81	null	2.56001e-11	0.00143518	0.013009	4.12355	sp|P04908|H2A1B_HUMAN (119)(120)/sp|P20671|H2A1D_HUMAN (119)(120)/sp|P0C0S8|H2A1_HUMAN (119)(120)/sp|Q96KK5|H2A1H_HUMAN (119)(120)/sp|Q93077|H2A1C_HUMAN (119)(120)/sp|Q99878|H2A1J_HUMAN (119)(120)/sp|Q6FI13|H2A2A_HUMAN (119)(120)/sp|Q7L7L0|H2A3_HUMAN (119)(120)/	None	3	1	31	0	1	1
3545	F6-3.84808.84808.3.0.dta	3	2301.34	KLAKKYDAFLASESLIK(4)(5)	Loop-Linked	BSP-en-acid	2301.32	null	1.29007e-29	0.00143555	0.016293	7.07984	sp|P62906|RL10A_HUMAN (105)(106)/	None	18	1	31	0	1	1
3546	F3-2.74111.74111.3.0.dta	3	2807.47	IKCDKEKNLLHVTDTGVGMTR(2)(5)	Loop-Linked	BSP-en-acid	2807.45	Carbamidomethyl[C](3);Oxidation[M](19)	1.34688e-19	0.00143569	0.010755	3.83087	sp|P14625|ENPL_HUMAN (137)(140)/	None	8	1	31	0	1	1
3547	F2-3.94663.94663.4.0.dta	4	2957.69	LLEPLVTQVTTLVNTNSKGPSNKK(18)(23)	Loop-Linked	BSP-en-acid	2957.67	null	8.78623e-24	0.00143608	0.021738	7.34971	sp|P35221|CTNA1_HUMAN (45)(50)/sp|P35221-2|CTNA1_HUMAN (45)(50)/	None	6	1	23	0	1	1
3548	F5-3.57052.57052.3.1.dta	3	2901.47	IMKAQAYQTGKDISTNYYASQK(3)(11)	Loop-Linked	BSP-en-acid	2901.45	Oxidation[M](2)	1	0.00143618	0.020333	7.00789	sp|P14625|ENPL_HUMAN (663)(671)/	None	15	1	14	0	1	1
3549	F6-2.79674.79674.3.0.dta	3	3087.77	ITTKLLKAGAKPDQIGIITPYEGQR(4)(7)	Loop-Linked	BSP-en-acid	3087.76	null	1	0.00143628	0.016143	5.22807	sp|Q92900|RENT1_HUMAN (790)(793)/sp|Q92900-2|RENT1_HUMAN (779)(782)/	None	17	1	21	0	1	1
3550	F2-2.84242.84242.3.0.dta	3	2242.29	QGKAKLVILANNCPALR(3)(5)	Loop-Linked	BSP-en-acid	2242.28	Carbamidomethyl[C](13)	1.10644e-08	0.00143667	0.006434	2.86939	sp|P62888|RL30_HUMAN (42)(44)/	None	5	1	24	0	1	1
3551	F5-1.95076.95076.3.0.dta	3	2985.53	SNPYYIVKQGKINQMATAPDSQR(8)(11)	Loop-Linked	BSP-en-acid	2985.53	null	1	0.00143703	0.002088	0.699374	sp|Q9UQE7|SMC3_HUMAN (140)(143)/	None	13	1	16	0	1	1
3552	F1-3.75959.75959.3.0.dta	3	1924.22	KIPLVPENLLKKR(11)(12)	Loop-Linked	BSP-en-acid	1924.21	null	8.14604e-13	0.00143763	0.00964	5.00985	sp|Q6DKI1|RL7L_HUMAN (27)(28)/sp|Q6DKI1-2|RL7L_HUMAN (27)(28)/	None	3	1	20	0	1	1
3553	F5-3.55835.55835.3.0.dta	3	2901.46	IMKAQAYQTGKDISTNYYASQK(3)(11)	Loop-Linked	BSP-en-acid	2901.45	Oxidation[M](2)	6.81822e-07	0.0014379	0.017129	5.90361	sp|P14625|ENPL_HUMAN (663)(671)/	None	15	1	15	0	1	1
3554	F1-1.69902.69902.3.0.dta	3	2380.41	PRPPTLLSQEQIKQIKK(13)(16)	Loop-Linked	BSP-en-acid	2380.41	null	1.22174e-17	0.00143832	0.00774	3.25154	sp|P55884|EIF3B_HUMAN (718)(721)/sp|P55884-2|EIF3B_HUMAN (718)(721)/	None	1	1	35	0	1	1
3555	F2-3.53444.53444.5.0.dta	5	4656.22	LKTDNAGDQHGGGGGGGGGAGAAGGGGGGENYDDPHKTPASPVVHIR(2)(37)	Loop-Linked	BSP-en-acid	4656.2	null	1	0.00143907	0.021955	4.71522	sp|P14866|HNRPL_HUMAN (62)(97)/	None	6	1	16	0	1	1
3556	F3-1.103928.103928.3.0.dta	3	3154.62	VQVEYKGETKSFYPEEVSSMVLTK(6)(10)	Loop-Linked	BSP-en-acid	3154.6	null	3.28267e-09	0.00143947	0.015109	4.78951	sp|P11142|HSP7C_HUMAN (108)(112)/sp|P11142-2|HSP7C_HUMAN (108)(112)/	None	7	1	21	0	1	1
3557	F2-3.73627.73627.3.0.dta	3	1901.1	KDKNLPNVIINEK(1)(3)	Loop-Linked	BSP-en-acid	1901.09	null	2.20365e-22	0.0014398	0.015028	7.90496	sp|Q9BVJ6|UT14A_HUMAN (660)(662)/sp|Q9BVJ6-2|UT14A_HUMAN (492)(494)/sp|Q9BVJ6-3|UT14A_HUMAN (608)(610)/	None	6	1	24	0	1	1
3558	F4-2.108129.108129.3.0.dta	3	2007.12	EIGNIISDAMKKVGR(11)(12)	Loop-Linked	BSP-en-acid	2007.11	null	1.94264e-38	0.00143983	0.010255	5.10935	sp|P10809|CH60_HUMAN (191)(192)/	None	11	1	20	0	1	1
3559	F2-3.72805.72805.3.0.dta	3	2718.52	LVNELTEKTGKLQQEEVQKK(8)(11)	Loop-Linked	BSP-en-acid	2718.5	null	1	0.00144261	0.019742	7.26208	sp|Q86UP2|KTN1_HUMAN (465)(468)/sp|Q86UP2-2|KTN1_HUMAN (465)(468)/sp|Q86UP2-3|KTN1_HUMAN (465)(468)/sp|Q86UP2-4|KTN1_HUMAN (465)(468)/	None	6	1	18	0	1	1
3560	F4-3.99682.99682.3.0.dta	3	2232.19	MFIGGLSWDTTKKDLK(12)(13)	Loop-Linked	BSP-en-acid	2232.17	Oxidation[M](1)	2.19953e-44	0.0014447	0.016105	7.21494	sp|Q14103|HNRPD_HUMAN (110)(111)/sp|Q14103-2|HNRPD_HUMAN (91)(92)/sp|Q14103-3|HNRPD_HUMAN (110)(111)/sp|Q14103-4|HNRPD_HUMAN (91)(92)/	None	12	1	26	0	1	1
3561	F3-2.89853.89853.3.0.dta	3	2021.17	KKQEQLTPGVVYVR(1)(2)	Loop-Linked	BSP-en-acid	2021.15	null	4.99065e-21	0.00144497	0.013179	6.52053	sp|Q9BYG3|MK67I_HUMAN (37)(38)/	None	8	1	22	0	1	1
3562	F1-1.91262.91262.3.0.dta	3	1876.05	PSKGPLQSVQVFGR(1)(3)	Loop-Linked	BSP-en-acid	1876.04	null	3.77035e-22	0.00144517	0.005706	3.04151	sp|P62249|RS16_HUMAN (2)(4)/	None	1	1	27	0	1	1
3563	F5-3.77576.77576.3.0.dta	3	2750.61	VPVKDVVDPSKVKIAGPGLGSGVR(11)(13)	Loop-Linked	BSP-en-acid	2750.59	null	1	0.00144598	0.01733	6.30046	sp|O75369|FLNB_HUMAN (1423)(1425)/sp|O75369-2|FLNB_HUMAN (1423)(1425)/sp|O75369-3|FLNB_HUMAN (1423)(1425)/sp|O75369-7|FLNB_HUMAN (1254)(1256)/sp|O75369-4|FLNB_HUMAN (1423)(1425)/sp|O75369-5|FLNB_HUMAN (1423)(1425)/sp|O75369-6|FLNB_HUMAN (1423)(1425)/sp|O75369-8|FLNB_HUMAN (1423)(1425)/sp|O75369-9|FLNB_HUMAN (1423)(1425)/	None	15	1	20	0	1	1
3564	F3-1.73456.73456.3.0.dta	3	1816.05	APQVVAEAAKTAKR(10)(13)	Loop-Linked	BSP-en-acid	1816.04	null	1.56222e-15	0.00144598	0.003492	1.92286	sp|O60832|DKC1_HUMAN (443)(446)/	None	7	1	25	0	1	1
3565	F4-2.92867.92867.3.0.dta	3	2237.28	IELGDVTPHNIKQLKR(12)(15)	Loop-Linked	BSP-en-acid	2237.28	null	1.98539e-39	0.0014466	0.008646	3.86452	sp|Q9GZZ1|NAA50_HUMAN (17)(20)/sp|Q9GZZ1-2|NAA50_HUMAN (17)(20)/	None	11	1	22	0	1	1
3566	F3-2.84281.84281.4.1.dta	4	2791.47	IKCDKEKNLLHVTDTGVGMTR(2)(7)	Loop-Linked	BSP-en-acid	2791.46	Carbamidomethyl[C](3)	1.4673e-13	0.00144718	0.013468	4.82472	sp|P14625|ENPL_HUMAN (137)(142)/	None	8	1	24	0	1	1
3567	F1-3.98250.98250.3.0.dta	3	2579.37	DQKKTQEQLALEMAELTAR(3)(4)	Loop-Linked	BSP-en-acid	2579.35	null	1.79364e-10	0.00144847	0.02224	8.62233	sp|P26038|MOES_HUMAN (411)(412)/	None	3	1	17	0	1	1
3568	F1-3.97568.97568.4.1.dta	4	2850.51	DFKPGDLIFAKMKGYPHWPAR(11)(13)	Loop-Linked	BSP-en-acid	2850.49	null	1	0.00144999	0.017221	6.04141	sp|O75475|PSIP1_HUMAN (14)(16)/sp|O75475-2|PSIP1_HUMAN (14)(16)/sp|O75475-3|PSIP1_HUMAN (14)(16)/	None	3	1	23	0	1	1
3569	F5-1.106714.106714.4.1.dta	4	3789.94	GYISPYFINTSKGQKCEFQDAYVLLSEKK(12)(15)	Loop-Linked	BSP-en-acid	3789.92	Carbamidomethyl[C](16)	2.21875e-12	0.00145075	0.018892	4.9848	sp|P10809|CH60_HUMAN (233)(236)/	None	13	1	19	0	1	1
3570	F1-3.33633.33633.4.1.dta	4	2748.39	KKTTHFVEGGDAGNREDQINR(1)(2)	Loop-Linked	BSP-en-acid	2748.38	null	1	0.00145096	0.01405	5.1121	sp|P18124|RL7_HUMAN (222)(223)/	None	3	1	31	0	1	1
3571	F2-3.92738.92738.4.0.dta	4	3420.88	GVTFLFPIQAKTFHHVYSGKDLIAQAR(11)(20)	Loop-Linked	BSP-en-acid	3420.86	null	6.88567e-17	0.00145203	0.022403	6.54894	sp|Q9NR30|DDX21_HUMAN (215)(224)/sp|Q9NR30-2|DDX21_HUMAN (147)(156)/	None	6	1	24	0	1	1
3572	F3-3.54623.54623.3.0.dta	3	2170.16	HAVSEGTKAVTKYTSSK(8)(12)	Loop-Linked	BSP-en-acid	2170.15	null	2.17451e-05	0.00145219	0.012969	5.97608	sp|Q99877|H2B1N_HUMAN (117)(121)/sp|P23527|H2B1O_HUMAN (117)(121)/sp|P62807|H2B1C_HUMAN (117)(121)/sp|P58876|H2B1D_HUMAN (117)(121)/sp|Q5QNW6|H2B2F_HUMAN (117)(121)/sp|Q5QNW6-2|H2B2F_HUMAN (117)(121)/sp|Q96A08|H2B1A_HUMAN (118)(122)/sp|Q16778|H2B2E_HUMAN (117)(121)/sp|Q93079|H2B1H_HUMAN (117)(121)/sp|Q8N257|H2B3B_HUMAN (117)(121)/sp|P33778|H2B1B_HUMAN (117)(121)/sp|Q99880|H2B1L_HUMAN (117)(121)/sp|Q99879|H2B1M_HUMAN (117)(121)/	None	9	1	17	0	1	1
3573	F1-1.42709.42709.3.0.dta	3	2620.31	EEHKKKHPDASVNFSEFSK(5)(6)	Loop-Linked	BSP-en-acid	2620.32	null	1.18505e-32	0.00145222	-0.00265	-1.01133	sp|P09429|HMGB1_HUMAN (29)(30)/	None	1	1	26	0	1	1
3574	F3-3.98536.98536.3.0.dta	3	2908.62	VAPKVKATAAPAGAPPQPQDLEFTK(4)(6)	Loop-Linked	BSP-en-acid	2908.59	null	2.76914e-22	0.00145239	0.023689	8.14449	sp|P22695|QCR2_HUMAN (21)(23)/	None	9	1	27	0	1	1
3575	F4-3.100277.100277.4.0.dta	4	2738.52	GLDVDSLVIEHIQVNKAPKMR(16)(19)	Loop-Linked	BSP-en-acid	2738.5	null	8.42199e-28	0.0014537	0.017494	6.38816	sp|P18621|RL17_HUMAN (121)(124)/sp|P18621-2|RL17_HUMAN (83)(86)/sp|P18621-3|RL17_HUMAN (121)(124)/	None	12	1	27	0	1	1
3576	F1-3.89950.89950.4.0.dta	4	3025.68	ILGPGLNKAGKFPSLLTHNENMVAK(8)(11)	Loop-Linked	BSP-en-acid	3025.66	null	7.60947e-27	0.00145428	0.017906	5.91804	sp|P62906|RL10A_HUMAN (130)(133)/	None	3	1	27	0	1	1
3577	F6-1.111917.111917.3.0.dta	3	3561.05	NDEELNKLLGKVTIAQGGVLPNIQAVLLPK(7)(11)	Loop-Linked	BSP-en-acid	3561.04	null	2.62664e-16	0.00145474	0.006125	1.72	sp|Q9BTM1|H2AJ_HUMAN (96)(100)/sp|P20671|H2A1D_HUMAN (96)(100)/sp|P0C0S8|H2A1_HUMAN (96)(100)/sp|Q96KK5|H2A1H_HUMAN (96)(100)/sp|Q16777|H2A2C_HUMAN (96)(100)/sp|Q99878|H2A1J_HUMAN (96)(100)/sp|Q6FI13|H2A2A_HUMAN (96)(100)/	None	16	1	33	0	1	1
3578	F1-2.65046.65046.4.1.dta	4	4129.95	HGGYKPSDEHKTDLNPDNLQGGDDLDPNYVLSSR(5)(11)	Loop-Linked	BSP-en-acid	4129.95	null	1.65644e-23	0.00145496	0.006798	1.64603	sp|P12277|KCRB_HUMAN (101)(107)/	None	2	1	41	0	1	1
3579	F6-1.68898.68898.4.1.dta	4	3400.82	GHTKKVTSVVFHPSQDLVFSASPDATIR(4)(5)	Loop-Linked	BSP-en-acid	3400.8	null	1.74461e-30	0.00145517	0.014687	4.31869	sp|Q9UMS4|PRP19_HUMAN (265)(266)/	None	16	1	34	0	1	1
3580	F5-2.103804.103804.3.0.dta	3	2478.39	IDISNVKIPKHLTDAYFK(7)(10)	Loop-Linked	BSP-en-acid	2478.38	null	6.67626e-16	0.00145566	0.014916	6.01846	sp|Q02878|RL6_HUMAN (207)(210)/	None	14	1	20	0	1	1
3581	F5-1.54926.54926.3.0.dta	3	1783.09	LLLETHLPSKKK(10)(11)	Loop-Linked	BSP-en-acid	1783.08	null	7.07039e-21	0.00145793	0.007163	4.0172	sp|O00567|NOP56_HUMAN (87)(88)/	None	13	1	19	0	1	1
3582	F4-1.95116.95116.3.0.dta	3	2026.16	VPEWVDTVKLAKHK(9)(12)	Loop-Linked	BSP-en-acid	2026.15	null	1.7797e-30	0.00146001	0.007778	3.83881	sp|P39019|RS19_HUMAN (38)(41)/	None	10	1	23	0	1	1
3583	F2-2.77927.77927.3.0.dta	3	2829.45	FYEQFSKNIKLGIHEDSQNR(7)(10)	Loop-Linked	BSP-en-acid	2829.43	null	4.62214e-22	0.00146013	0.014897	5.26502	sp|P07900|HS90A_HUMAN (443)(446)/sp|P07900-2|HS90A_HUMAN (565)(568)/	None	5	1	27	0	1	1
3584	F3-3.88574.88574.3.0.dta	3	2773.47	RVEAAQETVADYQQTIKKYR(17)(18)	Loop-Linked	BSP-en-acid	2773.46	null	1.16057e-11	0.00146067	0.006385	2.30218	sp|Q14203|DCTN1_HUMAN (518)(519)/sp|Q14203-2|DCTN1_HUMAN (384)(385)/sp|Q14203-3|DCTN1_HUMAN (481)(482)/sp|Q14203-4|DCTN1_HUMAN (498)(499)/sp|Q14203-5|DCTN1_HUMAN (384)(385)/sp|Q14203-6|DCTN1_HUMAN (511)(512)/	None	9	1	21	0	1	1
3585	F2-1.90578.90578.4.0.dta	4	3154.82	VTIAQGGVLPNIQAVLLPKKTESHHK(19)(20)	Loop-Linked	BSP-en-acid	3154.81	null	2.08025e-11	0.00146217	0.007671	2.43153	sp|P04908|H2A1B_HUMAN (119)(120)/sp|P20671|H2A1D_HUMAN (119)(120)/sp|P0C0S8|H2A1_HUMAN (119)(120)/sp|Q96KK5|H2A1H_HUMAN (119)(120)/sp|Q93077|H2A1C_HUMAN (119)(120)/sp|Q99878|H2A1J_HUMAN (119)(120)/sp|Q6FI13|H2A2A_HUMAN (119)(120)/sp|Q7L7L0|H2A3_HUMAN (119)(120)/	None	4	1	28	0	1	1
3586	F1-3.49969.49969.3.0.dta	3	2883.41	HQGVMVGMGQKDSYVGDEAQSKR(11)(22)	Loop-Linked	BSP-en-acid	2883.39	null	1	0.00146259	0.017178	5.95758	sp|P63261|ACTG_HUMAN (50)(61)/sp|P68133|ACTS_HUMAN (52)(63)/sp|P60709|ACTB_HUMAN (50)(61)/sp|P68032|ACTC_HUMAN (52)(63)/sp|P63267|ACTH_HUMAN (51)(62)/sp|P62736|ACTA_HUMAN (52)(63)/	None	3	1	17	0	1	1
3587	F3-2.100103.100103.3.1.dta	3	2289.26	AAAAAAALQAKSDEKAAVAGK(11)(15)	Loop-Linked	BSP-en-acid	2289.26	null	8.62558e-07	0.00146283	0.008805	3.84623	sp|P36578|RL4_HUMAN (364)(368)/	None	8	1	30	0	1	1
3588	F1-1.87785.87785.3.0.dta	3	3511.83	VNKASAHNKNLDVGANIFIGNLDPEIDEK(3)(9)	Loop-Linked	BSP-en-acid	3511.82	null	1.28846e-32	0.00146328	0.014399	4.10016	sp|Q15427|SF3B4_HUMAN (88)(94)/	None	1	1	35	0	1	1
3589	F2-2.87422.87422.5.0.dta	5	3491.68	NMKDAKDKLESEMEDAYHEHQANLLR(3)(6)	Loop-Linked	BSP-en-acid	3491.67	null	1.51542e-11	0.00146405	0.013883	3.97604	sp|P23246|SFPQ_HUMAN (513)(516)/sp|P23246-2|SFPQ_HUMAN (513)(516)/	None	5	1	23	0	1	1
3590	F2-2.90802.90802.4.0.dta	4	3154.82	VTIAQGGVLPNIQAVLLPKKTESHHK(19)(20)	Loop-Linked	BSP-en-acid	3154.81	null	1	0.00146503	0.012543	3.97583	sp|P04908|H2A1B_HUMAN (119)(120)/sp|P20671|H2A1D_HUMAN (119)(120)/sp|P0C0S8|H2A1_HUMAN (119)(120)/sp|Q96KK5|H2A1H_HUMAN (119)(120)/sp|Q93077|H2A1C_HUMAN (119)(120)/sp|Q99878|H2A1J_HUMAN (119)(120)/sp|Q6FI13|H2A2A_HUMAN (119)(120)/sp|Q7L7L0|H2A3_HUMAN (119)(120)/	None	5	1	22	0	1	1
3591	F3-3.97524.97524.3.0.dta	3	2631.45	NADELVKQKIHPTSVISGYR(7)(9)	Loop-Linked	BSP-en-acid	2631.43	null	1	0.00146503	0.023003	8.74165	sp|P17987|TCPA_HUMAN (109)(111)/	None	9	1	16	0	1	1
3592	F1-3.74312.74312.3.0.dta	3	1688.06	KKVPVSVNLLSK(1)(2)	Loop-Linked	BSP-en-acid	1688.05	null	3.93395e-16	0.00146549	0.00847	5.01763	sp|O76021|RL1D1_HUMAN (177)(178)/	None	3	1	21	0	1	1
3593	F4-2.103791.103791.5.0.dta	5	5549.79	VVKQASEGPLKGILGYTEHQVVSSDFNSDTHSSTFDAGAGIALNDHFVK(3)(11)	Loop-Linked	BSP-en-acid	5549.76	null	1	0.00146618	0.031308	5.64132	sp|P04406|G3P_HUMAN (263)(271)/sp|P04406-2|G3P_HUMAN (221)(229)/	None	11	1	25	0	1	1
3594	F4-3.99618.99618.3.0.dta	3	2942.66	KIEDNNTLVFIVDVKANKHQIK(15)(18)	Loop-Linked	BSP-en-acid	2942.65	null	3.91527e-26	0.00146811	0.015945	5.41859	sp|P62750|RL23A_HUMAN (103)(106)/	None	12	1	40	0	1	1
3595	F2-1.98601.98601.3.0.dta	3	2168.26	KFLSKLMDQLEALKK(1)(5)	Loop-Linked	BSP-en-acid	2168.25	null	1.95312e-45	0.00146984	0.009367	4.32007	sp|Q9NP79|VTA1_HUMAN (58)(62)/	None	4	1	25	0	1	1
3596	F3-2.102201.102201.3.0.dta	3	3178.77	FTGAPLKVHKISNPWQSPSGTLPALR(7)(10)	Loop-Linked	BSP-en-acid	3178.75	null	1	0.00147102	0.014908	4.68989	sp|Q13505|MTX1_HUMAN (187)(190)/sp|Q13505-2|MTX1_HUMAN (187)(190)/sp|Q13505-3|MTX1_HUMAN (38)(41)/	None	8	1	23	0	1	1
3597	F2-3.87026.87026.3.0.dta	3	3120.65	EKEQFRKLFIGGLSFETTEESLR(2)(7)	Loop-Linked	BSP-en-acid	3120.64	null	2.46077e-19	0.00147381	0.015761	5.05057	sp|P22626|ROA2_HUMAN (17)(22)/sp|P22626-2|ROA2_HUMAN (5)(10)/	None	6	1	24	0	1	1
3598	F5-2.94385.94385.3.0.dta	3	2985.54	SNPYYIVKQGKINQMATAPDSQR(8)(11)	Loop-Linked	BSP-en-acid	2985.53	null	1	0.00147444	0.013707	4.59115	sp|Q9UQE7|SMC3_HUMAN (140)(143)/	None	14	1	19	0	1	1
3599	F3-3.93537.93537.3.0.dta	3	1973.1	VKDPKKSLDFYTR(5)(6)	Loop-Linked	BSP-en-acid	1973.09	null	5.64806e-09	0.00147452	0.011143	5.6475	sp|Q04760|LGUL_HUMAN (43)(44)/sp|Q04760-2|LGUL_HUMAN (43)(44)/	None	9	1	15	0	1	1
3600	F4-3.94084.94084.3.1.dta	3	3263.57	AGLQVYNKCWKFEHCNFNDVTTR(8)(11)	Loop-Linked	BSP-en-acid	3263.55	Carbamidomethyl[C](9);Carbamidomethyl[C](15)	2.51096e-20	0.00147531	0.023493	7.1986	sp|P13987|CD59_HUMAN (63)(66)/sp|P13987-2|CD59_HUMAN (63)(66)/	None	12	1	29	0	1	1
3601	F4-1.102994.102994.4.0.dta	4	3013.77	AASVVQPQPLVVVKEEKIHSPIIR(14)(17)	Loop-Linked	BSP-en-acid	3013.76	null	4.19395e-21	0.00147564	0.015111	5.01401	sp|O60885|BRD4_HUMAN (1111)(1114)/	None	10	1	37	0	1	1
3602	F4-2.102006.102006.5.0.dta	5	4740.5	ALANVNIGSLICNVGAGGPAPAAGAAPAGGPAPSTAAAPAEEKKVEAK(43)(44)	Loop-Linked	BSP-en-acid	4740.48	Carbamidomethyl[C](12)	2.83089e-10	0.00147597	0.020962	4.42192	sp|P05386|RLA1_HUMAN (92)(93)/	None	11	1	38	0	1	1
3603	F2-3.78766.78766.3.0.dta	3	3486.84	YESLTDPSKLDSGKELHINLIPNKQDR(9)(14)	Loop-Linked	BSP-en-acid	3486.82	null	1	0.0014768	0.012796	3.66982	sp|P07900|HS90A_HUMAN (69)(74)/sp|P07900-2|HS90A_HUMAN (191)(196)/	None	6	1	21	0	1	1
3604	F6-1.110703.110703.4.0.dta	4	3561.06	NDEELNKLLGKVTIAQGGVLPNIQAVLLPK(7)(11)	Loop-Linked	BSP-en-acid	3561.04	null	1	0.00147845	0.016052	4.50767	sp|Q9BTM1|H2AJ_HUMAN (96)(100)/sp|P20671|H2A1D_HUMAN (96)(100)/sp|P0C0S8|H2A1_HUMAN (96)(100)/sp|Q96KK5|H2A1H_HUMAN (96)(100)/sp|Q16777|H2A2C_HUMAN (96)(100)/sp|Q99878|H2A1J_HUMAN (96)(100)/sp|Q6FI13|H2A2A_HUMAN (96)(100)/	None	16	1	29	0	1	1
3605	F6-3.96404.96404.3.0.dta	3	2933.63	GGIMLPEKSQGKVLQATVVAVGSGSK(8)(12)	Loop-Linked	BSP-en-acid	2933.61	Oxidation[M](4)	1	0.00147879	0.018513	6.31065	sp|P61604|CH10_HUMAN (36)(40)/	None	18	1	24	0	1	1
3606	F4-2.101782.101782.4.0.dta	4	4534.4	AVGNIVTGTDEQTQVVLNCDALSHFPALLTHPKEKINK(33)(35)	Loop-Linked	BSP-en-acid	4534.38	Carbamidomethyl[C](19)	1	0.00148039	0.025892	5.71016	sp|O00629|IMA3_HUMAN (339)(341)/	None	11	1	30	0	1	1
3607	F1-1.77851.77851.3.0.dta	3	2790.46	GKWKPPMIDNPSYQGIWKPR(2)(4)	Loop-Linked	BSP-en-acid	2790.45	Oxidation[M](7)	2.95754e-08	0.00148039	0.000932	0.333996	sp|P27824|CALX_HUMAN (382)(384)/sp|P27824-2|CALX_HUMAN (417)(419)/sp|P27824-3|CALX_HUMAN (274)(276)/	None	1	1	20	0	1	1
3608	F6-1.105859.105859.3.0.dta	3	2514.41	LAQFVEHWKELKQLAAAR(9)(12)	Loop-Linked	BSP-en-acid	2514.4	null	8.37286e-15	0.00148379	0.008699	3.45967	sp|Q13813|SPTN1_HUMAN (1853)(1856)/sp|Q13813-2|SPTN1_HUMAN (1858)(1861)/sp|Q13813-3|SPTN1_HUMAN (1833)(1836)/	None	16	1	24	0	1	1
3609	F4-1.106533.106533.4.0.dta	4	2676.48	IINEPTAAAIAYGLDKKVGAER(16)(17)	Loop-Linked	BSP-en-acid	2676.47	null	1.53721e-35	0.0014844	0.012188	4.55376	sp|P11142|HSP7C_HUMAN (187)(188)/sp|P11142-2|HSP7C_HUMAN (187)(188)/	None	10	1	37	0	1	1
3610	F6-3.87959.87959.3.0.dta	3	2022.18	VPSPVLIKKFSDTSK(8)(9)	Loop-Linked	BSP-en-acid	2022.16	null	5.61151e-16	0.00148505	0.015197	7.51522	sp|Q5JTH9|RRP12_HUMAN (185)(186)/	None	18	1	23	0	1	1
3611	F1-1.77737.77737.5.0.dta	5	4447.22	VLQHYQESDKGEELGPGNVQKEVSSSFDHVIKETTR(21)(32)	Loop-Linked	BSP-en-acid	4447.22	null	1.70016e-09	0.00148553	0.004094	0.920576	sp|Q9Y6C9|MTCH2_HUMAN (111)(122)/	None	1	1	27	0	1	1
3612	F2-3.78500.78500.3.1.dta	3	2654.45	VHDPVTAKPKLVGDVDFEGVR(8)(10)	Loop-Linked	BSP-en-acid	2654.43	null	2.39206e-16	0.00148685	0.016813	6.33394	sp|P13995|MTDC_HUMAN (286)(288)/sp|P13995-2|MTDC_HUMAN (184)(186)/	None	6	1	27	0	1	1
3613	F5-3.45050.45050.3.0.dta	3	2071.22	KAKTALPAQSAATLPAR(1)(3)	Loop-Linked	BSP-en-acid	2071.2	null	4.42006e-09	0.00148774	0.014468	6.98531	sp|Q01082|SPTB2_HUMAN (2175)(2177)/	None	15	1	21	0	1	1
3614	F5-1.72464.72464.3.0.dta	3	1777.04	DVNAAIATIKTKR(10)(12)	Loop-Linked	BSP-en-acid	1777.03	null	1.57008e-18	0.00148992	0.007079	3.98361	sp|P68363|TBA1B_HUMAN (336)(338)/sp|P68363-2|TBA1B_HUMAN (220)(222)/sp|P0DPH7|TBA3C_HUMAN (336)(338)/sp|P0DPH7-2|TBA3C_HUMAN (336)(338)/sp|P0DPH8|TBA3D_HUMAN (336)(338)/sp|Q6PEY2|TBA3E_HUMAN (336)(338)/sp|Q71U36|TBA1A_HUMAN (336)(338)/sp|Q71U36-2|TBA1A_HUMAN (301)(303)/sp|Q9BQE3|TBA1C_HUMAN (336)(338)/	None	13	1	20	0	1	1
3615	F2-2.94966.94966.4.0.dta	4	2957.68	LLEPLVTQVTTLVNTNSKGPSNKK(18)(23)	Loop-Linked	BSP-en-acid	2957.67	null	4.95298e-10	0.00149169	0.014162	4.78823	sp|P35221|CTNA1_HUMAN (45)(50)/sp|P35221-2|CTNA1_HUMAN (45)(50)/	None	5	1	23	0	1	1
3616	F4-1.100408.100408.4.0.dta	4	3696.01	VVLAYEPVWAIGTGKTATPQQAQEVHEKLR(15)(28)	Loop-Linked	BSP-en-acid	3695.99	null	1	0.00149484	0.01799	4.86744	sp|P60174|TPIS_HUMAN (212)(225)/sp|P60174-1|TPIS_HUMAN (175)(188)/sp|P60174-4|TPIS_HUMAN (93)(106)/	None	10	1	22	0	1	1
3617	F4-3.103718.103718.3.1.dta	3	3389.7	AKSMKFVDGLMIHSGDPVNYYVDTAVR(2)(5)	Loop-Linked	BSP-en-acid	3389.7	null	5.99064e-31	0.00149521	-0.001544	-0.455497	sp|P23396|RS3_HUMAN (148)(151)/sp|P23396-2|RS3_HUMAN (164)(167)/	None	12	1	52	0	1	1
3618	F1-3.71755.71755.3.0.dta	3	2314.24	EDKEAAKLGLSVFTHHR(3)(7)	Loop-Linked	BSP-en-acid	2314.23	null	1.3804e-16	0.00149529	0.013709	5.92378	sp|Q9BU76|MMTA2_HUMAN (138)(142)/sp|Q9BU76-4|MMTA2_HUMAN (138)(142)/	None	3	1	23	0	1	1
3619	F1-2.100763.100763.3.0.dta	3	1835.06	SKKDLIQMLVQR(2)(3)	Loop-Linked	BSP-en-acid	1835.06	null	1.08505e-16	0.00149565	0.006666	3.63259	sp|Q02880|TOP2B_HUMAN (1091)(1092)/sp|Q02880-2|TOP2B_HUMAN (1086)(1087)/	None	2	1	27	0	1	1
3620	F3-2.103348.103348.3.0.dta	3	2807.59	MGLKGPLKTPIAAGHPSMNLLLR(4)(8)	Loop-Linked	BSP-en-acid	2807.58	Oxidation[M](1)	1.03132e-25	0.00149714	0.01166	4.15304	sp|P50213|IDH3A_HUMAN (96)(100)/sp|P50213-2|IDH3A_HUMAN (18)(22)/	None	8	1	39	0	1	1
3621	F5-1.92565.92565.5.0.dta	5	3954.14	AATALKDVVKVGAVDADKHHSLGGQYGVQGFPTIK(10)(18)	Loop-Linked	BSP-en-acid	3954.12	null	1	0.00149747	0.012955	3.27633	sp|Q15084|PDIA6_HUMAN (77)(85)/sp|Q15084-2|PDIA6_HUMAN (129)(137)/sp|Q15084-3|PDIA6_HUMAN (74)(82)/sp|Q15084-4|PDIA6_HUMAN (82)(90)/sp|Q15084-5|PDIA6_HUMAN (125)(133)/	None	13	1	23	0	1	1
3622	F5-2.73855.73855.3.1.dta	3	2853.55	IMGPNYTPGKKEDLYLKPIQR(10)(11)	Loop-Linked	BSP-en-acid	2853.53	Oxidation[M](2)	1	0.00149754	0.01208	4.23335	sp|P13639|EF2_HUMAN (438)(439)/	None	14	1	19	0	1	1
3623	F1-1.62771.62771.3.0.dta	3	2864.43	HLNEIDLFHCIDPNDSKHKR(17)(19)	Loop-Linked	BSP-en-acid	2864.43	Carbamidomethyl[C](10)	1.08326e-08	0.00149801	0.002709	0.945739	sp|Q15185|TEBP_HUMAN (65)(67)/sp|Q15185-3|TEBP_HUMAN (65)(67)/sp|Q15185-4|TEBP_HUMAN (65)(67)/	None	1	1	27	0	1	1
3624	F1-3.44021.44021.4.0.dta	4	2780.45	TLHPDLGTDKDKEQWKEVHK(10)(12)	Loop-Linked	BSP-en-acid	2780.44	null	2.02101e-16	0.00149843	0.012348	4.44103	sp|P00338|LDHA_HUMAN (222)(224)/sp|P00338-3|LDHA_HUMAN (251)(253)/sp|P00338-4|LDHA_HUMAN (164)(166)/sp|P00338-5|LDHA_HUMAN (222)(224)/	None	3	1	20	0	1	1
3625	F2-3.62129.62129.3.0.dta	3	2099.31	KVVVSPTKKVAVATPAK(8)(9)	Loop-Linked	BSP-en-acid	2099.3	null	1.85698e-12	0.00150082	0.013051	6.21685	sp|P19338|NUCL_HUMAN (70)(71)/	None	6	1	20	0	1	1
3626	F3-2.67988.67988.3.0.dta	3	2191.17	KNKGDSHLNVQVSNFK(1)(3)	Loop-Linked	BSP-en-acid	2191.16	null	0.000799248	0.00150166	0.011086	5.05942	sp|Q86UE4|LYRIC_HUMAN (246)(248)/	None	8	1	20	0	1	1
3627	F2-3.89676.89676.3.0.dta	3	1937.17	KLKLSILYPATTGR(1)(3)	Loop-Linked	BSP-en-acid	1937.16	null	2.53135e-16	0.00150186	0.011574	5.97473	sp|P30041|PRDX6_HUMAN (142)(144)/	None	6	1	26	0	1	1
3628	F4-1.102987.102987.4.0.dta	4	3240.73	KKPALVSIPEDVVQAEAGGMHTVCLSK(1)(2)	Loop-Linked	BSP-en-acid	3240.71	Carbamidomethyl[C](24)	1.17215e-20	0.00150237	0.018362	5.66604	sp|P18754|RCC1_HUMAN (58)(59)/sp|P18754-2|RCC1_HUMAN (89)(90)/	None	10	1	37	0	1	1
3629	F3-2.88829.88829.3.1.dta	3	3303.71	AAGNPGSLAAPIDHKPCSAPLEPKSQASR(15)(24)	Loop-Linked	BSP-en-acid	3303.69	Carbamidomethyl[C](17)	1	0.00150324	0.017909	5.42091	sp|Q14676|MDC1_HUMAN (1740)(1749)/sp|Q14676-2|MDC1_HUMAN (1476)(1485)/sp|Q14676-3|MDC1_HUMAN (1453)(1462)/	None	8	1	18	0	1	1
3630	F1-3.82216.82216.3.0.dta	3	2920.56	VKEDENVPFLLVGNKSDLEDKR(15)(21)	Loop-Linked	BSP-en-acid	2920.54	null	8.86224e-69	0.00150414	0.014863	5.08913	sp|P11233|RALA_HUMAN (128)(134)/	None	3	1	28	0	1	1
3631	F1-3.96072.96072.3.0.dta	3	2729.5	YVASYLLAALGGNSSPSAKDIKK(19)(22)	Loop-Linked	BSP-en-acid	2729.49	null	1.09636e-07	0.00150492	0.012494	4.57742	sp|P05387|RLA2_HUMAN (21)(24)/	None	3	1	25	0	1	1
3632	F1-3.93146.93146.3.0.dta	3	3125.64	AEKNGVKITLPVDFVTADKFDENAK(3)(7)	Loop-Linked	BSP-en-acid	3125.65	null	8.73049e-18	0.00150501	-0.011975	-3.8312	sp|P00558|PGK1_HUMAN (275)(279)/sp|P00558-2|PGK1_HUMAN (247)(251)/	None	3	1	23	0	1	1
3633	F6-1.92508.92508.3.0.dta	3	1756	AFNFLNEIKKR(9)(10)	Loop-Linked	BSP-en-acid	1755.99	null	7.1524e-18	0.00150698	0.006413	3.65207	sp|P51809|VAMP7_HUMAN (83)(84)/sp|P51809-2|VAMP7_HUMAN (83)(84)/sp|P51809-3|VAMP7_HUMAN (42)(43)/	None	16	1	19	0	1	1
3634	F1-3.74015.74015.3.0.dta	3	2819.55	VLQLYPNNKAAKTQLAVCQQR(9)(12)	Loop-Linked	BSP-en-acid	2819.53	Carbamidomethyl[C](18)	2.92883e-13	0.00150814	0.01378	4.88733	sp|Q02790|FKBP4_HUMAN (387)(390)/	None	3	1	25	0	1	1
3635	F4-2.97504.97504.4.0.dta	4	3506.79	VTILCDKFSGHPKGFAYIEFSDKESVR(7)(13)	Loop-Linked	BSP-en-acid	3506.78	Carbamidomethyl[C](5)	1	0.00150817	0.016152	4.60594	sp|Q86U42|PABP2_HUMAN (207)(213)/sp|Q86U42-2|PABP2_HUMAN (207)(213)/sp|Q92843-2|B2CL2_HUMAN (234)(240)/	None	11	1	19	0	1	1
3636	F1-1.98464.98464.3.0.dta	3	3183.65	IQEIIEQLDVTTSEYEKEKLNER(17)(19)	Loop-Linked	BSP-en-acid	3183.64	null	1	0.00150844	0.008721	2.73932	sp|P10809|CH60_HUMAN (387)(389)/	None	1	1	24	0	1	1
3637	F5-1.77722.77722.3.1.dta	3	2370.34	KKMQHNVLVAEVTQQLK(1)(2)	Loop-Linked	BSP-en-acid	2370.33	null	4.06475e-15	0.00150865	0.011569	4.88075	sp|Q13618|CUL3_HUMAN (715)(716)/sp|Q13618-2|CUL3_HUMAN (691)(692)/sp|Q13618-3|CUL3_HUMAN (649)(650)/	None	13	1	24	0	1	1
3638	F3-1.102487.102487.3.0.dta	3	3014.62	LEDTKLIKGVIVDKDFSHPQMPK(5)(8)	Loop-Linked	BSP-en-acid	3014.64	null	9.54725e-15	0.00150942	-0.01277	-4.236	sp|P48643|TCPE_HUMAN (223)(226)/sp|P48643-2|TCPE_HUMAN (130)(133)/	None	7	1	27	0	1	1
3639	F5-3.105430.105430.3.0.dta	3	2036.16	MISDAIPELKASIKK(10)(14)	Loop-Linked	BSP-en-acid	2036.15	Oxidation[M](1)	8.70553e-22	0.00150996	0.015668	7.69493	sp|P40926|MDHM_HUMAN (324)(328)/sp|P40926-2|MDHM_HUMAN (282)(286)/	None	15	1	29	0	1	1
3640	F2-2.87335.87335.3.0.dta	3	3120.65	EKEQFRKLFIGGLSFETTEESLR(2)(7)	Loop-Linked	BSP-en-acid	3120.64	null	1	0.00151031	0.014084	4.51318	sp|P22626|ROA2_HUMAN (17)(22)/sp|P22626-2|ROA2_HUMAN (5)(10)/	None	5	1	25	0	1	1
3641	F1-3.86437.86437.3.0.dta	3	2235.24	PEFLEDPSVLTKDKLK(12)(14)	Loop-Linked	BSP-en-acid	2235.23	null	8.0956e-17	0.00151088	0.013486	6.03339	sp|P42166|LAP2A_HUMAN (13)(15)/sp|P42167|LAP2B_HUMAN (13)(15)/sp|P42167-2|LAP2B_HUMAN (13)(15)/sp|P42167-3|LAP2B_HUMAN (13)(15)/	None	3	1	22	0	1	1
3642	F4-2.103449.103449.3.0.dta	3	2332.34	IGVPSATEIIKASSKDAIR(11)(15)	Loop-Linked	BSP-en-acid	2332.32	null	2.48595e-14	0.00151293	0.011371	4.8754	sp|Q9NR30|DDX21_HUMAN (573)(577)/sp|Q9NR30-2|DDX21_HUMAN (505)(509)/	None	11	1	21	0	1	1
3643	F5-3.103875.103875.4.0.dta	4	3497.9	HLTGEFEKKYVATLGVEVHPLVFHTNR(8)(9)	Loop-Linked	BSP-en-acid	3497.87	null	2.71067e-30	0.00151307	0.02911	8.32221	sp|P62826|RAN_HUMAN (37)(38)/	None	15	1	41	0	1	1
3644	F1-3.58986.58986.3.1.dta	3	1889.06	LALGDDSPALKEKR(11)(13)	Loop-Linked	BSP-en-acid	1889.05	null	9.5938e-10	0.00151348	0.006535	3.45941	sp|P17174|AATC_HUMAN (97)(99)/sp|P17174-2|AATC_HUMAN (76)(78)/	None	3	1	18	0	1	1
3645	F3-1.35683.35683.3.0.dta	3	2152.12	KVAHSDKPGSTSTASFR(1)(7)	Loop-Linked	BSP-en-acid	2152.11	null	1.68877e-16	0.00151411	0.007924	3.68196	sp|Q9P0L0|VAPA_HUMAN (205)(211)/sp|Q9P0L0-2|VAPA_HUMAN (250)(256)/	None	7	1	23	0	1	1
3646	F5-3.91988.91988.4.1.dta	4	3400.83	GHTKKVTSVVFHPSQDLVFSASPDATIR(4)(5)	Loop-Linked	BSP-en-acid	3400.8	null	1	0.00151454	0.027615	8.12015	sp|Q9UMS4|PRP19_HUMAN (265)(266)/	None	15	1	18	0	1	1
3647	F6-1.50524.50524.3.0.dta	3	2298.31	FLLNKKPHVVTVAGENR(5)(6)	Loop-Linked	BSP-en-acid	2298.31	null	3.24406e-13	0.00151597	0.002647	1.15172	sp|Q7KZ85|SPT6H_HUMAN (843)(844)/	None	16	1	18	0	1	1
3648	F2-3.93536.93536.3.0.dta	3	2502.39	IDALEKAGQKLIDVNHYAK(6)(10)	Loop-Linked	BSP-en-acid	2502.37	null	1	0.00151622	0.01961	7.83657	sp|Q13813|SPTN1_HUMAN (633)(637)/sp|Q13813-2|SPTN1_HUMAN (633)(637)/sp|Q13813-3|SPTN1_HUMAN (633)(637)/	None	6	1	18	0	1	1
3649	F6-1.47288.47288.4.0.dta	4	2271.31	LPNLGKHEKFSEVLKR(6)(9)	Loop-Linked	BSP-en-acid	2271.3	null	1.7916e-13	0.0015169	0.009543	4.20156	sp|P12277|KCRB_HUMAN (304)(307)/	None	16	1	23	0	1	1
3650	F4-3.102417.102417.3.0.dta	3	2977.68	AKKMGLVDQLVEPLGPGLKPPEER(2)(3)	Loop-Linked	BSP-en-acid	2977.65	null	2.3646e-17	0.00151716	0.031073	10.4354	sp|P40939|ECHA_HUMAN (213)(214)/	None	12	1	37	0	1	1
3651	F1-2.79530.79530.3.1.dta	3	1851.98	MKHYEVEILDAK(1)(2)	Loop-Linked	BSP-en-acid	1851.97	null	1.82983e-48	0.00151728	0.008321	4.49306	sp|Q9NZ01|TECR_HUMAN (1)(2)/sp|Q9NZ01-2|TECR_HUMAN (1)(2)/	None	2	1	27	0	1	1
3652	F6-3.84329.84329.2.0.dta	2	1823.09	KVAKAYAALAALEK(1)(4)	Loop-Linked	BSP-en-acid	1823.08	null	3.89499e-41	0.00151796	0.015079	8.27117	sp|Q12906|ILF3_HUMAN (574)(577)/sp|Q12906-2|ILF3_HUMAN (574)(577)/sp|Q12906-3|ILF3_HUMAN (574)(577)/sp|Q12906-4|ILF3_HUMAN (578)(581)/sp|Q12906-5|ILF3_HUMAN (574)(577)/sp|Q12906-6|ILF3_HUMAN (578)(581)/sp|Q12906-7|ILF3_HUMAN (578)(581)/	None	18	1	20	0	1	1
3653	F5-1.74087.74087.3.0.dta	3	2017.15	SSEQILATLKGHTKK(10)(14)	Loop-Linked	BSP-en-acid	2017.14	null	5.72188e-10	0.00151894	0.009684	4.80085	sp|Q9UMS4|PRP19_HUMAN (261)(265)/	None	13	1	18	0	1	1
3654	F3-3.99947.99947.3.0.dta	3	2829.45	FYEQFSKNIKLGIHEDSQNR(7)(10)	Loop-Linked	BSP-en-acid	2829.43	null	1.69014e-09	0.00151903	0.019061	6.73669	sp|P07900|HS90A_HUMAN (443)(446)/sp|P07900-2|HS90A_HUMAN (565)(568)/	None	9	1	26	0	1	1
3655	F1-3.91719.91719.4.0.dta	4	3691.88	SQPSKTLFVKGLSEDTTEETLKESFDGSVR(5)(10)	Loop-Linked	BSP-en-acid	3691.87	null	1	0.00151908	0.011181	3.02855	sp|P19338|NUCL_HUMAN (572)(577)/	None	3	1	26	0	1	1
3656	F3-1.21868.21868.3.0.dta	3	2025.14	KKAKTVEQTATTTNK(1)(2)	Loop-Linked	BSP-en-acid	2025.13	null	1.13404e-19	0.00152016	0.006077	3.00079	sp|P08579|RU2B_HUMAN (108)(109)/	None	7	1	25	0	1	1
3657	F6-3.93157.93157.4.0.dta	4	3131.7	KESYSVYVYKVLKQVHPDTGISSK(10)(13)	Loop-Linked	BSP-en-acid	3131.68	null	1	0.00152026	0.024395	7.78976	sp|Q99877|H2B1N_HUMAN (44)(47)/sp|P57053|H2BFS_HUMAN (44)(47)/sp|P62807|H2B1C_HUMAN (44)(47)/sp|P58876|H2B1D_HUMAN (44)(47)/sp|Q5QNW6|H2B2F_HUMAN (44)(47)/sp|Q5QNW6-2|H2B2F_HUMAN (44)(47)/sp|O60814|H2B1K_HUMAN (44)(47)/sp|Q93079|H2B1H_HUMAN (44)(47)/sp|Q99880|H2B1L_HUMAN (44)(47)/sp|Q99879|H2B1M_HUMAN (44)(47)/	None	18	1	32	0	1	1
3658	F3-3.98454.98454.3.0.dta	3	2123.25	AAEEIGIKATHIKLPR(8)(13)	Loop-Linked	BSP-en-acid	2123.23	null	6.18207e-17	0.00152083	0.016222	7.64023	sp|P11586|C1TC_HUMAN (66)(71)/	None	9	1	18	0	1	1
3659	F6-2.106767.106767.3.0.dta	3	2832.51	KFHEKVIAALLQTMEDQGNQR(1)(5)	Loop-Linked	BSP-en-acid	2832.48	null	4.89081e-21	0.00152139	0.025167	8.88514	sp|O00410|IPO5_HUMAN (437)(441)/sp|O00410-2|IPO5_HUMAN (377)(381)/sp|O00410-3|IPO5_HUMAN (455)(459)/	None	17	1	27	0	1	1
3660	F3-1.75055.75055.3.0.dta	3	1743.02	KPKLPEVQQATK(1)(3)	Loop-Linked	BSP-en-acid	1743.02	null	3.42353e-25	0.00152148	0.007536	4.32354	sp|Q13428|TCOF_HUMAN (1127)(1129)/sp|Q13428-2|TCOF_HUMAN (1050)(1052)/sp|Q13428-3|TCOF_HUMAN (1127)(1129)/sp|Q13428-4|TCOF_HUMAN (1163)(1165)/sp|Q13428-6|TCOF_HUMAN (1089)(1091)/sp|Q13428-7|TCOF_HUMAN (1089)(1091)/sp|Q13428-8|TCOF_HUMAN (1050)(1052)/	None	7	1	18	0	1	1
3661	F5-1.79442.79442.3.0.dta	3	2213.28	VNAAKNKTGAAPIIDVVR(5)(7)	Loop-Linked	BSP-en-acid	2213.28	null	5.88452e-10	0.00152329	0.00786	3.5513	sp|P46776|RL27A_HUMAN (92)(94)/	None	13	1	19	0	1	1
3662	F3-2.102149.102149.3.1.dta	3	2615.49	LKKANLQIDQINTDLNLER(2)(3)	Loop-Linked	BSP-en-acid	2615.45	null	2.12699e-11	0.00152562	0.036881	14.1012	sp|P35579|MYH9_HUMAN (1753)(1754)/sp|P35579-2|MYH9_HUMAN (1175)(1176)/	None	8	1	22	0	1	1
3663	F4-2.105879.105879.3.0.dta	3	2676.48	IINEPTAAAIAYGLDKKVGAER(16)(17)	Loop-Linked	BSP-en-acid	2676.47	null	4.62995e-15	0.00152702	0.012309	4.59896	sp|P11142|HSP7C_HUMAN (187)(188)/sp|P11142-2|HSP7C_HUMAN (187)(188)/	None	11	1	28	0	1	1
3664	F6-1.4090.4090.4.0.dta	4	2191.26	RGAPAAATAPAPTAHKAKK(16)(18)	Loop-Linked	BSP-en-acid	2191.25	null	3.61868e-11	0.00152728	0.01072	4.89219	sp|Q92522|H1X_HUMAN (143)(145)/	None	16	1	28	0	1	1
3665	F2-1.71950.71950.3.0.dta	3	2324.37	VALGHGLKLLTKNGHVYK(8)(12)	Loop-Linked	BSP-en-acid	2324.36	null	3.84612e-22	0.00152752	0.007693	3.30973	sp|Q08945|SSRP1_HUMAN (63)(67)/	None	4	1	25	0	1	1
3666	F3-2.58573.58573.3.0.dta	3	2450.27	ASGNYATVISHNPETKKTR(16)(17)	Loop-Linked	BSP-en-acid	2450.28	null	2.01613e-13	0.00152757	-0.006174	-2.51971	sp|P62917|RL8_HUMAN (144)(145)/	None	8	1	21	0	1	1
3667	F5-2.96752.96752.3.0.dta	3	2226.22	YMGDLSGGQVLKKVAQR(12)(13)	Loop-Linked	BSP-en-acid	2226.21	null	1.00758e-34	0.00152842	0.011418	5.1289	sp|P30519|HMOX2_HUMAN (168)(169)/sp|P30519-2|HMOX2_HUMAN (139)(140)/	None	14	1	27	0	1	1
3668	F1-3.102011.102011.3.0.dta	3	3561.06	NDEELNKLLGKVTIAQGGVLPNIQAVLLPK(7)(11)	Loop-Linked	BSP-en-acid	3561.04	null	1	0.00152886	0.014861	4.17322	sp|Q9BTM1|H2AJ_HUMAN (96)(100)/sp|P20671|H2A1D_HUMAN (96)(100)/sp|P0C0S8|H2A1_HUMAN (96)(100)/sp|Q96KK5|H2A1H_HUMAN (96)(100)/sp|Q16777|H2A2C_HUMAN (96)(100)/sp|Q99878|H2A1J_HUMAN (96)(100)/sp|Q6FI13|H2A2A_HUMAN (96)(100)/	None	3	1	26	0	1	1
3669	F1-1.85127.85127.4.0.dta	4	3807.94	TFPTVNPSTGEVICQVAEGDKEDVDKAVKAAR(26)(29)	Loop-Linked	BSP-en-acid	3807.92	Carbamidomethyl[C](14)	9.10785e-18	0.00153051	0.016339	4.29079	sp|P05091|ALDH2_HUMAN (78)(81)/	None	1	1	26	0	1	1
3670	F1-2.84836.84836.3.0.dta	3	2269.34	KSKNILFVITKPDVYK(1)(3)	Loop-Linked	BSP-en-acid	2269.33	null	2.30874e-23	0.00153056	0.010152	4.47356	sp|E9PAV3|NACAM_HUMAN (1961)(1963)/sp|E9PAV3-2|NACAM_HUMAN (808)(810)/sp|Q9BZK3|NACP4_HUMAN (97)(99)/sp|Q13765|NACA_HUMAN (98)(100)/	None	2	1	35	0	1	1
3671	F2-2.75990.75990.3.0.dta	3	2677.43	GTKVILHLKEDQTEYLEER(3)(9)	Loop-Linked	BSP-en-acid	2677.42	null	3.06839e-18	0.0015309	0.015152	5.65918	sp|P07900|HS90A_HUMAN (185)(191)/sp|P07900-2|HS90A_HUMAN (307)(313)/sp|P08238|HS90B_HUMAN (180)(186)/sp|Q58FF7|H90B3_HUMAN (159)(165)/	None	5	1	22	0	1	1
3672	F6-2.109767.109767.3.0.dta	3	3561.06	NDEELNKLLGKVTIAQGGVLPNIQAVLLPK(7)(11)	Loop-Linked	BSP-en-acid	3561.04	null	1.18193e-21	0.00153117	0.015161	4.25746	sp|Q9BTM1|H2AJ_HUMAN (96)(100)/sp|P20671|H2A1D_HUMAN (96)(100)/sp|P0C0S8|H2A1_HUMAN (96)(100)/sp|Q96KK5|H2A1H_HUMAN (96)(100)/sp|Q16777|H2A2C_HUMAN (96)(100)/sp|Q99878|H2A1J_HUMAN (96)(100)/sp|Q6FI13|H2A2A_HUMAN (96)(100)/	None	17	1	35	0	1	1
3673	F1-3.87116.87116.3.0.dta	3	3036.61	EGRPSGEAFVELESEDEVKLALKK(19)(23)	Loop-Linked	BSP-en-acid	3036.59	null	1	0.00153359	0.017118	5.63725	sp|P31943|HNRH1_HUMAN (68)(72)/	None	3	1	18	0	1	1
3674	F3-3.35904.35904.3.0.dta	3	2152.13	KVAHSDKPGSTSTASFR(1)(7)	Loop-Linked	BSP-en-acid	2152.11	null	1.04423e-18	0.00153363	0.012424	5.77293	sp|Q9P0L0|VAPA_HUMAN (205)(211)/sp|Q9P0L0-2|VAPA_HUMAN (250)(256)/	None	9	1	16	0	1	1
3675	F2-3.80815.80815.3.0.dta	3	2846.49	KGNKEPNPMVQLSIQDVTQESK(1)(4)	Loop-Linked	BSP-en-acid	2846.47	null	6.77113e-15	0.00153512	0.022218	7.80545	sp|Q9BSJ8|ESYT1_HUMAN (494)(497)/sp|Q9BSJ8-2|ESYT1_HUMAN (504)(507)/	None	6	1	33	0	1	1
3676	F5-3.75777.75777.3.0.dta	3	2853.55	IMGPNYTPGKKEDLYLKPIQR(10)(11)	Loop-Linked	BSP-en-acid	2853.53	Oxidation[M](2)	1	0.00153517	0.017861	6.25926	sp|P13639|EF2_HUMAN (438)(439)/	None	15	1	11	0	1	1
3677	F6-1.79454.79454.3.0.dta	3	3087.76	ITTKLLKAGAKPDQIGIITPYEGQR(4)(7)	Loop-Linked	BSP-en-acid	3087.76	null	1	0.00153662	0.004074	1.3194	sp|Q92900|RENT1_HUMAN (790)(793)/sp|Q92900-2|RENT1_HUMAN (779)(782)/	None	16	1	21	0	1	1
3678	F1-3.42095.42095.3.0.dta	3	2117.21	KKQIEELKGQEVSPK(1)(2)	Loop-Linked	BSP-en-acid	2117.2	null	5.76761e-29	0.0015383	0.014786	6.98376	sp|P09936|UCHL1_HUMAN (64)(65)/	None	3	1	34	0	1	1
3679	F4-2.78027.78027.4.1.dta	4	2220.26	LPRPPPPEMPESLKKK(14)(15)	Loop-Linked	BSP-en-acid	2220.26	null	2.73379e-45	0.00153833	0.007091	3.19377	sp|Q00325|MPCP_HUMAN (355)(356)/sp|Q00325-2|MPCP_HUMAN (354)(355)/	None	11	1	31	0	1	1
3680	F6-2.84259.84259.5.0.dta	5	3497.9	HLTGEFEKKYVATLGVEVHPLVFHTNR(8)(9)	Loop-Linked	BSP-en-acid	3497.87	null	4.12546e-20	0.00153833	0.026747	7.64666	sp|P62826|RAN_HUMAN (37)(38)/	None	17	1	52	0	1	1
3681	F5-3.60721.60721.4.0.dta	4	3035.7	SPLLAGGSPPQPVVPAHKDKSGAPPVR(18)(20)	Loop-Linked	BSP-en-acid	3035.68	null	1	0.00153839	0.021909	7.21717	sp|Q8NFH5|NUP35_HUMAN (83)(85)/sp|Q8NFH5-2|NUP35_HUMAN (66)(68)/	None	15	1	25	0	1	1
3682	F1-1.102391.102391.3.0.dta	3	3561.05	NDEELNKLLGKVTIAQGGVLPNIQAVLLPK(7)(11)	Loop-Linked	BSP-en-acid	3561.04	null	1	0.0015388	0.004964	1.39397	sp|Q9BTM1|H2AJ_HUMAN (96)(100)/sp|P20671|H2A1D_HUMAN (96)(100)/sp|P0C0S8|H2A1_HUMAN (96)(100)/sp|Q96KK5|H2A1H_HUMAN (96)(100)/sp|Q16777|H2A2C_HUMAN (96)(100)/sp|Q99878|H2A1J_HUMAN (96)(100)/sp|Q6FI13|H2A2A_HUMAN (96)(100)/	None	1	1	26	0	1	1
3683	F4-2.77893.77893.3.0.dta	3	2220.27	LPRPPPPEMPESLKKK(14)(15)	Loop-Linked	BSP-en-acid	2220.26	null	1	0.0015389	0.011661	5.25209	sp|Q00325|MPCP_HUMAN (355)(356)/sp|Q00325-2|MPCP_HUMAN (354)(355)/	None	11	1	25	0	1	1
3684	F2-1.55387.55387.3.0.dta	3	2359.31	LSSVVTQHDSKKAGAEVVK(11)(12)	Loop-Linked	BSP-en-acid	2359.3	null	1.1737e-17	0.00153917	0.010982	4.65477	sp|P54577|SYYC_HUMAN (146)(147)/	None	4	1	29	0	1	1
3685	F1-3.31423.31423.3.0.dta	3	2519.26	KDPSKNQGGGLSSSGAGEGQGPK(1)(5)	Loop-Linked	BSP-en-acid	2519.25	null	3.63882e-20	0.00153922	0.013399	5.31865	sp|P07814|SYEP_HUMAN (987)(991)/	None	3	1	28	0	1	1
3686	F6-2.89497.89497.3.1.dta	3	2496.41	HFCPNVPIILVGNKKDLR(14)(15)	Loop-Linked	BSP-en-acid	2496.39	Carbamidomethyl[C](3)	1.00046e-48	0.00153929	0.015825	6.33915	sp|P61586|RHOA_HUMAN (118)(119)/sp|P08134|RHOC_HUMAN (118)(119)/	None	17	1	34	0	1	1
3687	F1-3.90348.90348.3.0.dta	3	2676.51	NYEEIAKVEKLKPLEVELR(7)(10)	Loop-Linked	BSP-en-acid	2676.5	null	1.19065e-18	0.00154196	0.014157	5.28938	sp|P49755|TMEDA_HUMAN (140)(143)/	None	3	1	25	0	1	1
3688	F1-1.90374.90374.4.0.dta	4	2728.46	KSDVEAIFSKYGKIVGCSVHK(10)(13)	Loop-Linked	BSP-en-acid	2728.45	Carbamidomethyl[C](17)	2.88252e-47	0.00154226	0.009672	3.54487	sp|P07910|HNRPC_HUMAN (39)(42)/sp|P07910-2|HNRPC_HUMAN (39)(42)/sp|P07910-4|HNRPC_HUMAN (39)(42)/	None	1	1	29	0	1	1
3689	F4-2.105002.105002.3.0.dta	3	2512.35	RDDKSWKGSLGILLGGDYR(4)(7)	Loop-Linked	BSP-en-acid	2512.33	null	1.33955e-12	0.0015429	0.014949	5.95025	sp|Q4VCS5|AMOT_HUMAN (818)(821)/sp|Q4VCS5-2|AMOT_HUMAN (409)(412)/	None	11	1	27	0	1	1
3690	F2-2.79007.79007.4.0.dta	4	3486.84	YESLTDPSKLDSGKELHINLIPNKQDR(9)(14)	Loop-Linked	BSP-en-acid	3486.82	null	1.04095e-39	0.00154302	0.019993	5.73387	sp|P07900|HS90A_HUMAN (69)(74)/sp|P07900-2|HS90A_HUMAN (191)(196)/	None	5	1	35	0	1	1
3691	F2-1.91833.91833.3.0.dta	3	2663.43	VNKKLETAVNLAWTAGNSNTR(3)(4)	Loop-Linked	BSP-en-acid	2663.43	null	1.90319e-22	0.00154302	0.007589	2.84934	sp|P21796|VDAC1_HUMAN (200)(201)/	None	4	1	31	0	1	1
3692	F2-2.94498.94498.3.0.dta	3	2619.4	KAMKGLGTDEDTIIDIITHR(1)(4)	Loop-Linked	BSP-en-acid	2619.38	Oxidation[M](3)	6.15276e-42	0.00154416	0.015298	5.84031	sp|P08133|ANXA6_HUMAN (374)(377)/sp|P08133-2|ANXA6_HUMAN (342)(345)/	None	5	1	42	0	1	1
3693	F6-1.108301.108301.6.1.dta	6	4524.44	VHTVEDYQAIVDAEWNILYDKLEKIHHSGAKVVLSK(21)(31)	Loop-Linked	BSP-en-acid	4524.39	null	1	0.00154419	0.048549	10.7305	sp|Q99832|TCPH_HUMAN (277)(287)/sp|Q99832-2|TCPH_HUMAN (73)(83)/sp|Q99832-3|TCPH_HUMAN (233)(243)/sp|Q99832-4|TCPH_HUMAN (190)(200)/	None	16	1	24	0	1	1
3694	F6-2.27883.27883.3.0.dta	3	1517.92	GPVTIVSGKKR(9)(10)	Loop-Linked	BSP-en-acid	1517.92	null	1.11188e-08	0.00154422	0.007557	4.97854	sp|Q14692|BMS1_HUMAN (124)(125)/	None	17	1	20	0	1	1
3695	F3-2.102465.102465.4.2.dta	4	3388.73	KFGDPVVQSDMKHWPFQVINDGDKPK(1)(12)	Loop-Linked	BSP-en-acid	3388.72	null	1.9552e-09	0.00154509	0.018944	5.59032	sp|P0DMV9|HS71B_HUMAN (77)(88)/sp|P0DMV8|HS71A_HUMAN (77)(88)/	None	8	1	27	0	1	1
3696	F6-2.66755.66755.3.0.dta	3	2850.57	VKSFPKDDPSKPVHLTAFLGYK(2)(6)	Loop-Linked	BSP-en-acid	2850.55	null	3.31993e-12	0.00154535	0.016226	5.69222	sp|P39023|RL3_HUMAN (30)(34)/	None	17	1	22	0	1	1
3697	F3-1.84100.84100.3.0.dta	3	2556.28	LTHQDKKSVESTCLCFAR(6)(7)	Loop-Linked	BSP-en-acid	2556.27	Carbamidomethyl[C](13);Carbamidomethyl[C](15)	9.14923e-11	0.00154609	0.010067	3.93816	sp|Q14669|TRIPC_HUMAN (616)(617)/sp|Q14669-2|TRIPC_HUMAN (622)(623)/sp|Q14669-3|TRIPC_HUMAN (664)(665)/sp|Q14669-4|TRIPC_HUMAN (319)(320)/	None	7	1	21	0	1	1
3698	F6-1.102333.102333.3.0.dta	3	2917.64	GGIMLPEKSQGKVLQATVVAVGSGSK(8)(12)	Loop-Linked	BSP-en-acid	2917.62	null	1	0.0015461	0.018462	6.32777	sp|P61604|CH10_HUMAN (36)(40)/	None	16	1	18	0	1	1
3699	F1-2.89211.89211.3.0.dta	3	2644.48	LPAAGVGDMVMATVKKGKPELR(15)(16)	Loop-Linked	BSP-en-acid	2644.47	null	5.9174e-24	0.00154637	0.016145	6.1052	sp|P62829|RL23_HUMAN (66)(67)/	None	2	1	32	0	1	1
3700	F6-3.93193.93193.3.0.dta	3	3131.7	KESYSVYVYKVLKQVHPDTGISSK(10)(13)	Loop-Linked	BSP-en-acid	3131.68	null	1.48779e-18	0.00154649	0.02278	7.27406	sp|Q99877|H2B1N_HUMAN (44)(47)/sp|P57053|H2BFS_HUMAN (44)(47)/sp|P62807|H2B1C_HUMAN (44)(47)/sp|P58876|H2B1D_HUMAN (44)(47)/sp|Q5QNW6|H2B2F_HUMAN (44)(47)/sp|Q5QNW6-2|H2B2F_HUMAN (44)(47)/sp|O60814|H2B1K_HUMAN (44)(47)/sp|Q93079|H2B1H_HUMAN (44)(47)/sp|Q99880|H2B1L_HUMAN (44)(47)/sp|Q99879|H2B1M_HUMAN (44)(47)/	None	18	1	38	0	1	1
3701	F1-1.104437.104437.4.0.dta	4	3561.05	NDEELNKLLGKVTIAQGGVLPNIQAVLLPK(7)(11)	Loop-Linked	BSP-en-acid	3561.04	null	3.55496e-18	0.00154729	0.006608	1.85564	sp|Q9BTM1|H2AJ_HUMAN (96)(100)/sp|P20671|H2A1D_HUMAN (96)(100)/sp|P0C0S8|H2A1_HUMAN (96)(100)/sp|Q96KK5|H2A1H_HUMAN (96)(100)/sp|Q16777|H2A2C_HUMAN (96)(100)/sp|Q99878|H2A1J_HUMAN (96)(100)/sp|Q6FI13|H2A2A_HUMAN (96)(100)/	None	1	1	26	0	1	1
3702	F4-1.80631.80631.3.0.dta	3	2564.45	VVEKKTKPYIQVDIGGGQTK(4)(5)	Loop-Linked	BSP-en-acid	2564.45	null	1	0.00154885	0.004795	1.8698	sp|P11021|BIP_HUMAN (122)(123)/	None	10	1	16	0	1	1
3703	F1-1.60256.60256.3.0.dta	3	2508.35	GKAAVKDVEEEKFPTQLSR(2)(6)	Loop-Linked	BSP-en-acid	2508.35	null	6.63648e-24	0.00154926	0.004271	1.70272	sp|Q2TAY7|SMU1_HUMAN (190)(194)/sp|Q2TAY7-2|SMU1_HUMAN (29)(33)/	None	1	1	32	0	1	1
3704	F1-3.86744.86744.4.1.dta	4	3913.93	KKAKVDEFPLCGHMVSDEYEQLSSEALEAAR(2)(4)	Loop-Linked	BSP-en-acid	3913.91	Carbamidomethyl[C](11)	6.68659e-21	0.00155226	0.022692	5.79778	sp|P27635|RL10_HUMAN (40)(42)/	None	3	1	34	0	1	1
3705	F1-3.90017.90017.4.0.dta	4	3145.71	KESYSIYVYKVLKQVHPDTGISSK(10)(13)	Loop-Linked	BSP-en-acid	3145.69	null	1	0.0015524	0.015286	4.85934	sp|P23527|H2B1O_HUMAN (44)(47)/sp|P06899|H2B1J_HUMAN (44)(47)/sp|Q16778|H2B2E_HUMAN (44)(47)/sp|Q8N257|H2B3B_HUMAN (44)(47)/sp|P33778|H2B1B_HUMAN (44)(47)/	None	3	1	29	0	1	1
3706	F5-1.70935.70935.3.0.dta	3	3104.58	SSGNAKIGHPAPNFKATAVMPDGQFK(6)(15)	Loop-Linked	BSP-en-acid	3104.56	Acetyl[ProteinN-term](0);Oxidation[M](20)	1	0.001553	0.014878	4.7923	sp|Q06830|PRDX1_HUMAN (7)(16)/	None	13	1	24	0	1	1
3707	F6-3.86962.86962.4.4.dta	4	2946.7	DPQVLFAGYKVPHPLEHKIIIR(10)(18)	Loop-Linked	BSP-en-acid	2946.67	null	1	0.00155387	0.023569	7.99852	sp|Q9GZM3|RPB1B_HUMAN (61)(69)/sp|P52435|RPB11_HUMAN (62)(70)/sp|Q9H1A7|RPB1C_HUMAN (61)(69)/	None	18	1	20	0	1	1
3708	F1-1.74672.74672.3.0.dta	3	2790.47	GKWKPPMIDNPSYQGIWKPR(2)(4)	Loop-Linked	BSP-en-acid	2790.45	Oxidation[M](7)	9.4799e-24	0.00155432	0.010364	3.71409	sp|P27824|CALX_HUMAN (382)(384)/sp|P27824-2|CALX_HUMAN (417)(419)/sp|P27824-3|CALX_HUMAN (274)(276)/	None	1	1	30	0	1	1
3709	F2-3.81293.81293.3.1.dta	3	2566.4	VDDFLANEAKGTKVVGAQSLK(10)(13)	Loop-Linked	BSP-en-acid	2566.39	null	7.77386e-13	0.00155518	0.014015	5.46098	sp|P52209|6PGD_HUMAN (48)(51)/sp|P52209-2|6PGD_HUMAN (35)(38)/	None	6	1	19	0	1	1
3710	F3-3.96510.96510.3.0.dta	3	3134.62	GQPIYIQFSNHKELKTDSSPNQAR(12)(15)	Loop-Linked	BSP-en-acid	3134.6	null	1	0.0015569	0.021971	7.00918	sp|P26599|PTBP1_HUMAN (134)(137)/sp|P26599-2|PTBP1_HUMAN (134)(137)/sp|P26599-3|PTBP1_HUMAN (134)(137)/	None	9	1	18	0	1	1
3711	F1-3.35818.35818.3.0.dta	3	1810.01	KKQDPPVTHDLR(1)(2)	Loop-Linked	BSP-en-acid	1810	null	6.93361e-18	0.00155737	0.014008	7.73924	sp|P25685|DNJB1_HUMAN (158)(159)/sp|P25685-2|DNJB1_HUMAN (58)(59)/	None	3	1	20	0	1	1
3712	F3-1.12651.12651.3.0.dta	3	1561.91	AASGEAKPKAKK(9)(11)	Loop-Linked	BSP-en-acid	1561.91	null	1.94977e-24	0.00155909	0.001758	1.12555	sp|P10412|H14_HUMAN (119)(121)/sp|P16401|H15_HUMAN (122)(124)/	None	7	1	15	0	1	1
3713	F6-2.86581.86581.4.0.dta	4	2946.69	DPQVLFAGYKVPHPLEHKIIIR(10)(18)	Loop-Linked	BSP-en-acid	2946.67	null	7.15106e-13	0.00155944	0.017933	6.08585	sp|Q9GZM3|RPB1B_HUMAN (61)(69)/sp|P52435|RPB11_HUMAN (62)(70)/sp|Q9H1A7|RPB1C_HUMAN (61)(69)/	None	17	1	22	0	1	1
3714	F4-2.102847.102847.3.0.dta	3	3147.65	FVTSKKNGQLAASVETAGDSELFLMK(5)(6)	Loop-Linked	BSP-en-acid	3147.64	null	8.02461e-25	0.00156034	0.012704	4.03604	sp|Q16658|FSCN1_HUMAN (358)(359)/	None	11	1	28	0	1	1
3715	F5-1.40719.40719.3.0.dta	3	2123.19	YLAPSGPSGTLKAGKATK(12)(15)	Loop-Linked	BSP-en-acid	2123.19	null	4.57735e-19	0.00156127	0.005336	2.5132	sp|Q16658|FSCN1_HUMAN (241)(244)/	None	13	1	20	0	1	1
3716	F4-2.13925.13925.3.0.dta	3	1371.85	KPAGAAKKPK(7)(8)	Loop-Linked	BSP-en-acid	1371.85	null	3.47294e-25	0.00156179	0.0041	2.98867	sp|P10412|H14_HUMAN (136)(137)/sp|P16402|H13_HUMAN (137)(138)/	None	11	1	21	0	1	1
3717	F1-1.102578.102578.4.1.dta	4	3561.05	NDEELNKLLGKVTIAQGGVLPNIQAVLLPK(7)(11)	Loop-Linked	BSP-en-acid	3561.04	null	1	0.00156194	0.005784	1.62424	sp|Q9BTM1|H2AJ_HUMAN (96)(100)/sp|P20671|H2A1D_HUMAN (96)(100)/sp|P0C0S8|H2A1_HUMAN (96)(100)/sp|Q96KK5|H2A1H_HUMAN (96)(100)/sp|Q16777|H2A2C_HUMAN (96)(100)/sp|Q99878|H2A1J_HUMAN (96)(100)/sp|Q6FI13|H2A2A_HUMAN (96)(100)/	None	1	1	22	0	1	1
3718	F5-2.105258.105258.4.0.dta	4	3789.95	GYISPYFINTSKGQKCEFQDAYVLLSEKK(12)(15)	Loop-Linked	BSP-en-acid	3789.92	Carbamidomethyl[C](16)	9.39908e-17	0.00156338	0.025072	6.61544	sp|P10809|CH60_HUMAN (233)(236)/	None	14	1	23	0	1	1
3719	F4-2.107322.107322.4.1.dta	4	3631.96	GMSLNLEPDNVGVVVFGNDKLIKEGDIVKR(20)(23)	Loop-Linked	BSP-en-acid	3631.95	null	1.07807e-15	0.00156361	0.007556	2.08042	sp|P25705|ATPA_HUMAN (123)(126)/sp|P25705-2|ATPA_HUMAN (73)(76)/sp|P25705-3|ATPA_HUMAN (123)(126)/	None	11	1	25	0	1	1
3720	F1-1.25849.25849.3.0.dta	3	2322.2	EKQGSKVQESTKGPDEAK(2)(6)	Loop-Linked	BSP-en-acid	2322.19	null	8.34934e-13	0.0015638	0.003008	1.29533	sp|O43390|HNRPR_HUMAN (110)(114)/sp|O43390-2|HNRPR_HUMAN (110)(114)/sp|O43390-3|HNRPR_HUMAN (110)(114)/sp|O43390-4|HNRPR_HUMAN (9)(13)/	None	1	1	20	0	1	1
3721	F6-2.96847.96847.3.0.dta	3	2933.63	GGIMLPEKSQGKVLQATVVAVGSGSK(8)(12)	Loop-Linked	BSP-en-acid	2933.61	Oxidation[M](4)	1	0.00156415	0.016515	5.62958	sp|P61604|CH10_HUMAN (36)(40)/	None	17	1	23	0	1	1
3722	F1-2.90009.90009.3.0.dta	3	3129.68	IPDQLVILDMKHGVEAKNYEEIAK(11)(17)	Loop-Linked	BSP-en-acid	3129.66	null	1	0.00156482	0.009932	3.1735	sp|P49755|TMEDA_HUMAN (127)(133)/	None	2	1	24	0	1	1
3723	F2-2.85062.85062.3.0.dta	3	1657.08	VPKKALGITLIK(3)(4)	Loop-Linked	BSP-en-acid	1657.08	null	4.79897e-10	0.00156525	0.006621	3.99559	sp|Q8N335|GPD1L_HUMAN (113)(114)/	None	5	1	24	0	1	1
3724	F4-1.78917.78917.3.0.dta	3	2034.18	KQEAKKVVNPLFEK(5)(6)	Loop-Linked	BSP-en-acid	2034.17	null	7.87493e-12	0.00156619	0.007078	3.47954	sp|P62424|RL7A_HUMAN (25)(26)/	None	10	1	26	0	1	1
3725	F3-3.80229.80229.3.0.dta	3	2073.11	VSEAYENLVKSSSKR(10)(14)	Loop-Linked	BSP-en-acid	2073.1	null	1.42371e-19	0.00156657	0.014394	6.94323	sp|Q4VCS5|AMOT_HUMAN (481)(485)/sp|Q4VCS5-2|AMOT_HUMAN (72)(76)/	None	9	1	18	0	1	1
3726	F5-1.93793.93793.3.0.dta	3	2985.53	SNPYYIVKQGKINQMATAPDSQR(8)(11)	Loop-Linked	BSP-en-acid	2985.53	null	1.03561e-05	0.00156658	0.008904	2.98239	sp|Q9UQE7|SMC3_HUMAN (140)(143)/	None	13	1	21	0	1	1
3727	F3-2.59679.59679.3.0.dta	3	2450.29	ASGNYATVISHNPETKKTR(16)(17)	Loop-Linked	BSP-en-acid	2450.28	null	2.38504e-16	0.00156824	0.009336	3.81018	sp|P62917|RL8_HUMAN (144)(145)/	None	8	1	22	0	1	1
3728	F1-2.100343.100343.3.0.dta	3	2529.3	KKYDVDTLDMVFLDHWK(1)(2)	Loop-Linked	BSP-en-acid	2529.28	null	2.17409e-35	0.00156834	0.015042	5.94714	sp|P21964|COMT_HUMAN (178)(179)/sp|P21964-2|COMT_HUMAN (128)(129)/	None	2	1	27	0	1	1
3729	F1-3.11314.11314.3.0.dta	3	1498.82	TESHHKAKGK(6)(8)	Loop-Linked	BSP-en-acid	1498.81	null	1.46937e-16	0.00156838	0.006414	4.27939	sp|P04908|H2A1B_HUMAN (126)(128)/sp|P20671|H2A1D_HUMAN (126)(128)/sp|P0C0S8|H2A1_HUMAN (126)(128)/sp|Q93077|H2A1C_HUMAN (126)(128)/sp|Q6FI13|H2A2A_HUMAN (126)(128)/sp|Q7L7L0|H2A3_HUMAN (126)(128)/	None	3	1	19	0	1	1
3730	F6-3.105423.105423.5.0.dta	5	4407.35	VFLKNEKGQYISPFHDIPIYADKDVFHMVVEVPR(4)(7)	Loop-Linked	BSP-en-acid	4407.3	null	1.27493e-12	0.00156993	0.04795	10.8797	sp|Q15181|IPYR_HUMAN (22)(25)/	None	18	1	42	0	1	1
3731	F2-3.91814.91814.4.0.dta	4	4442.28	LLQDSVDFSLADAINTEFKNTRTNEKVELQELNDR(19)(26)	Loop-Linked	BSP-en-acid	4442.25	null	3.96737e-11	0.00157069	0.032191	7.24656	sp|P08670|VIME_HUMAN (97)(104)/	None	6	1	22	0	1	1
3732	F6-2.16317.16317.3.0.dta	3	1417.85	IHGVGFKKR(7)(8)	Loop-Linked	BSP-en-acid	1417.84	null	8.28811e-23	0.00157138	0.006338	4.47017	sp|P62899|RL31_HUMAN (39)(40)/sp|P62899-2|RL31_HUMAN (39)(40)/sp|P62899-3|RL31_HUMAN (39)(40)/	None	17	1	17	0	1	1
3733	F2-2.90937.90937.3.0.dta	3	2882.49	KQNELKNVKYELQQLEGSSDR(6)(9)	Loop-Linked	BSP-en-acid	2882.5	null	1.17399e-23	0.00157249	-0.006194	-2.14883	sp|Q92878|RAD50_HUMAN (458)(461)/sp|Q92878-2|RAD50_HUMAN (464)(467)/sp|Q92878-3|RAD50_HUMAN (319)(322)/	None	5	1	25	0	1	1
3734	F6-1.101859.101859.3.0.dta	3	2917.63	GGIMLPEKSQGKVLQATVVAVGSGSK(8)(12)	Loop-Linked	BSP-en-acid	2917.62	null	1	0.00157612	0.012936	4.43375	sp|P61604|CH10_HUMAN (36)(40)/	None	16	1	20	0	1	1
3735	F1-3.80057.80057.3.0.dta	3	2137.3	VLAKHGKLQDAINILK(4)(7)	Loop-Linked	BSP-en-acid	2137.28	null	6.07668e-16	0.00157636	0.014629	6.84466	sp|P42704|LPPRC_HUMAN (760)(763)/	None	3	1	30	0	1	1
3736	F5-2.103146.103146.4.1.dta	4	2722.49	AKDPFAHLPKSTFVLDEFKR(2)(10)	Loop-Linked	BSP-en-acid	2722.47	null	1.83712e-29	0.0015774	0.0136	4.99546	sp|P26641|EF1G_HUMAN (277)(285)/sp|P26641-2|EF1G_HUMAN (327)(335)/	None	14	1	25	0	1	1
3737	F5-1.83849.83849.3.0.dta	3	2544.44	ADDGRPFPQVIKSKGGVVGIK(12)(14)	Loop-Linked	BSP-en-acid	2544.43	null	1	0.00157787	0.011918	4.68396	sp|P04075|ALDOA_HUMAN (99)(101)/sp|P04075-2|ALDOA_HUMAN (153)(155)/	None	13	1	25	0	1	1
3738	F6-2.8681.8681.3.0.dta	3	1429.93	KAKKPALVAK(1)(3)	Loop-Linked	BSP-en-acid	1429.92	null	2.89877e-14	0.00157801	0.006385	4.46527	sp|P24534|EF1B_HUMAN (130)(132)/sp|P29692|EF1D_HUMAN (186)(188)/sp|P29692-2|EF1D_HUMAN (552)(554)/sp|P29692-3|EF1D_HUMAN (162)(164)/sp|P29692-4|EF1D_HUMAN (167)(169)/	None	17	1	22	0	1	1
3739	F6-3.87044.87044.4.0.dta	4	4458.33	AGGAGVPAFYTPTGYGTLVQEGGSPIKYNKDGSVAIASKPR(27)(30)	Loop-Linked	BSP-en-acid	4458.31	null	1	0.00157847	0.025122	5.63487	sp|P55809|SCOT1_HUMAN (173)(176)/	None	18	1	31	0	1	1
3740	F5-3.84923.84923.3.0.dta	3	3295.7	TTWVTKHAAENPGKYNILGTNTIMDK(6)(14)	Loop-Linked	BSP-en-acid	3295.68	Oxidation[M](24)	1	0.00157878	0.019056	5.78212	sp|Q00839|HNRPU_HUMAN (516)(524)/sp|Q00839-2|HNRPU_HUMAN (497)(505)/	None	15	1	25	0	1	1
3741	F4-2.104471.104471.3.0.dta	3	2512.34	RDDKSWKGSLGILLGGDYR(4)(7)	Loop-Linked	BSP-en-acid	2512.33	null	8.04606e-25	0.00157912	0.010158	4.04326	sp|Q4VCS5|AMOT_HUMAN (818)(821)/sp|Q4VCS5-2|AMOT_HUMAN (409)(412)/	None	11	1	27	0	1	1
3742	F3-2.104629.104629.3.0.dta	3	2387.34	ASGPPVSELITKAVAASKER(12)(18)	Loop-Linked	BSP-en-acid	2387.33	null	3.40586e-16	0.00158202	0.012599	5.27745	sp|P16403|H12_HUMAN (46)(52)/sp|P10412|H14_HUMAN (46)(52)/sp|P16402|H13_HUMAN (47)(53)/	None	8	1	23	0	1	1
3743	F5-2.78932.78932.3.0.dta	3	2213.28	VNAAKNKTGAAPIIDVVR(5)(7)	Loop-Linked	BSP-en-acid	2213.28	null	5.62465e-06	0.00158542	0.008607	3.88881	sp|P46776|RL27A_HUMAN (92)(94)/	None	14	1	20	0	1	1
3744	F2-1.57448.57448.3.0.dta	3	2715.44	KVNQKIGSCTQQDVELHVQK(1)(5)	Loop-Linked	BSP-en-acid	2715.43	Carbamidomethyl[C](9)	1.07221e-30	0.00158597	0.013292	4.895	sp|P14868|SYDC_HUMAN (122)(126)/sp|P14868-2|SYDC_HUMAN (22)(26)/	None	4	1	24	0	1	1
3745	F5-2.104822.104822.3.0.dta	3	2547.51	ELIHLLPIKDKSGIIPQTR(9)(11)	Loop-Linked	BSP-en-acid	2547.5	null	5.6848e-11	0.00158642	0.012278	4.81962	sp|Q8WTT2|NOC3L_HUMAN (156)(158)/	None	14	1	22	0	1	1
3746	F5-1.72345.72345.3.1.dta	3	3104.58	SSGNAKIGHPAPNFKATAVMPDGQFK(6)(15)	Loop-Linked	BSP-en-acid	3104.56	Acetyl[ProteinN-term](0);Oxidation[M](20)	1	0.00158783	0.019819	6.38383	sp|Q06830|PRDX1_HUMAN (7)(16)/	None	13	1	20	0	1	1
3747	F5-1.63906.63906.3.0.dta	3	3372.78	APDGYIVKSQHSGNAQVTQTKFLPNAPK(8)(21)	Loop-Linked	BSP-en-acid	3372.77	null	1	0.00158787	0.007625	2.26075	sp|Q92499|DDX1_HUMAN (268)(281)/sp|Q92499-2|DDX1_HUMAN (252)(265)/sp|Q92499-3|DDX1_HUMAN (140)(153)/	None	13	1	18	0	1	1
3748	F6-2.46745.46745.2.0.dta	2	1455.88	MIFVGIKKK(7)(8)	Loop-Linked	BSP-en-acid	1455.88	Oxidation[M](1)	2.44971e-17	0.00158872	0.008315	5.71134	sp|P99999|CYC_HUMAN (87)(88)/	None	17	1	11	0	1	1
3749	F1-3.45643.45643.3.0.dta	3	2154.19	KIKEKYIDQEELNK(3)(5)	Loop-Linked	BSP-en-acid	2154.18	null	2.56059e-19	0.00158906	0.009747	4.52469	sp|P07900|HS90A_HUMAN (281)(283)/sp|P07900-2|HS90A_HUMAN (403)(405)/sp|P08238|HS90B_HUMAN (273)(275)/sp|Q58FF8|H90B2_HUMAN (195)(197)/	None	3	1	23	0	1	1
3750	F1-1.66765.66765.3.0.dta	3	2768.41	SAVPPGADKKAEAGAGSATEFQFR(9)(10)	Loop-Linked	BSP-en-acid	2768.4	null	9.64227e-14	0.00158917	0.005124	1.85089	sp|P46783|RS10_HUMAN (138)(139)/	None	1	1	22	0	1	1
3751	F5-1.99249.99249.3.0.dta	3	2655.44	ATGTGKHKLLSTGPTEPWSIR(6)(8)	Loop-Linked	BSP-en-acid	2655.43	Acetyl[ProteinN-term](0)	9.69174e-11	0.0015893	0.013832	5.20896	sp|Q9H0E9|BRD8_HUMAN (7)(9)/sp|Q9H0E9-2|BRD8_HUMAN (7)(9)/sp|Q9H0E9-4|BRD8_HUMAN (7)(9)/	None	13	1	23	0	1	1
3752	F6-1.9907.9907.3.0.dta	3	1729.06	KLQANGPVAKKAK(10)(11)	Loop-Linked	BSP-en-acid	1729.05	null	1.73459e-28	0.00159	0.007094	4.10283	sp|Q14978|NOLC1_HUMAN (76)(77)/sp|Q14978-2|NOLC1_HUMAN (76)(77)/sp|Q14978-3|NOLC1_HUMAN (77)(78)/	None	16	1	25	0	1	1
3753	F1-3.71174.71174.3.0.dta	3	2677.43	GTKVILHLKEDQTEYLEER(3)(9)	Loop-Linked	BSP-en-acid	2677.42	null	1	0.00159037	0.015509	5.79252	sp|P07900|HS90A_HUMAN (185)(191)/sp|P07900-2|HS90A_HUMAN (307)(313)/sp|P08238|HS90B_HUMAN (180)(186)/sp|Q58FF7|H90B3_HUMAN (159)(165)/	None	3	1	15	0	1	1
3754	F2-1.82500.82500.3.0.dta	3	2652.48	KKILATPPQEDAPSVDIANIR(1)(2)	Loop-Linked	BSP-en-acid	2652.47	null	5.92174e-37	0.00159106	0.012045	4.54105	sp|P29401|TKT_HUMAN (282)(283)/sp|P29401-2|TKT_HUMAN (290)(291)/	None	4	1	28	0	1	1
3755	F1-3.89789.89789.3.0.dta	3	2647.5	KHGVYNPNKIFGVTTLDIVR(1)(9)	Loop-Linked	BSP-en-acid	2647.47	null	1	0.0015921	0.025886	9.77763	sp|P40926|MDHM_HUMAN (157)(165)/	None	3	1	15	0	1	1
3756	F6-1.95947.95947.3.0.dta	3	2495.44	IAKEEIFGPVQPLFKFKK(15)(17)	Loop-Linked	BSP-en-acid	2495.44	null	1	0.00159273	0.002113	0.846744	sp|P30837|AL1B1_HUMAN (426)(428)/	None	16	1	21	0	1	1
3757	F3-2.5360.5360.3.0.dta	3	1626.91	KTESHHKAKGK(9)(11)	Loop-Linked	BSP-en-acid	1626.91	null	3.29676e-24	0.00159405	0.002998	1.84276	sp|P04908|H2A1B_HUMAN (128)(130)/sp|P20671|H2A1D_HUMAN (128)(130)/sp|P0C0S8|H2A1_HUMAN (128)(130)/sp|Q93077|H2A1C_HUMAN (128)(130)/sp|Q6FI13|H2A2A_HUMAN (128)(130)/sp|Q7L7L0|H2A3_HUMAN (128)(130)/	None	8	1	21	0	1	1
3758	F3-1.83530.83530.2.0.dta	2	1553.91	AVASEIFKGKK(8)(10)	Loop-Linked	BSP-en-acid	1553.9	null	6.15463e-15	0.00159426	0.003469	2.23244	sp|O00159|MYO1C_HUMAN (882)(884)/sp|O00159-2|MYO1C_HUMAN (847)(849)/sp|O00159-3|MYO1C_HUMAN (863)(865)/	None	7	1	14	0	1	1
3759	F2-2.69455.69455.3.0.dta	3	2557.48	VYNVTQHAVGIVVNKQVKGK(15)(18)	Loop-Linked	BSP-en-acid	2557.46	null	7.54672e-34	0.00159429	0.015978	6.2476	sp|P46778|RL21_HUMAN (78)(81)/	None	5	1	36	0	1	1
3760	F6-1.91758.91758.3.0.dta	3	2041.21	WVGPLPVEATLAKKR(13)(14)	Loop-Linked	BSP-en-acid	2041.2	null	1.72313e-15	0.00159445	0.010443	5.11612	sp|Q96BP3|PPWD1_HUMAN (62)(63)/	None	16	1	18	0	1	1
3761	F6-1.108457.108457.4.0.dta	4	3593.08	VVLKSKDDQVTVIGAGVTLHEALAAAELLKK(4)(6)	Loop-Linked	BSP-en-acid	3593.07	null	1.06847e-21	0.00159474	0.011867	3.30275	sp|P29401|TKT_HUMAN (497)(499)/sp|P29401-2|TKT_HUMAN (505)(507)/	None	16	1	44	0	1	1
3762	F4-3.94664.94664.3.0.dta	3	2361.34	LLASTLVHSVKKEQEFR(11)(12)	Loop-Linked	BSP-en-acid	2361.33	null	2.12486e-33	0.00159576	0.016319	6.91094	sp|Q9NYF8|BCLF1_HUMAN (580)(581)/sp|Q9NYF8-2|BCLF1_HUMAN (578)(579)/sp|Q9NYF8-3|BCLF1_HUMAN (578)(579)/sp|Q9NYF8-4|BCLF1_HUMAN (407)(408)/	None	12	1	29	0	1	1
3763	F4-2.105964.105964.3.0.dta	3	3110.63	VQVSYKGETKAFYPEEISSMVLTK(6)(10)	Loop-Linked	BSP-en-acid	3110.61	null	1	0.0015966	0.015043	4.83603	sp|P0DMV9|HS71B_HUMAN (108)(112)/sp|P0DMV8|HS71A_HUMAN (108)(112)/	None	11	1	22	0	1	1
3764	F6-2.64447.64447.4.0.dta	4	2387.37	RDFNHINVELSLLGKKK(15)(16)	Loop-Linked	BSP-en-acid	2387.36	null	8.64153e-19	0.00159671	0.011208	4.69473	sp|P32969|RL9_HUMAN (50)(51)/	None	17	1	28	0	1	1
3765	F1-2.50979.50979.4.1.dta	4	2949.42	ADKDYHFKVDNDENEHQLSLR(3)(8)	Loop-Linked	BSP-en-acid	2949.41	null	1	0.00159805	0.008339	2.82734	sp|P06748|NPM_HUMAN (27)(32)/sp|P06748-2|NPM_HUMAN (27)(32)/sp|P06748-3|NPM_HUMAN (27)(32)/	None	2	1	25	0	1	1
3766	F4-3.104908.104908.4.0.dta	4	3639.85	VDEFVTHNLSFDEINKAFELMHSGKSIR(16)(25)	Loop-Linked	BSP-en-acid	3639.83	null	5.03165e-26	0.00159812	0.02097	5.76126	sp|P11766|ADHX_HUMAN (357)(366)/	None	12	1	37	0	1	1
3767	F1-1.104823.104823.4.0.dta	4	3561.05	NDEELNKLLGKVTIAQGGVLPNIQAVLLPK(7)(11)	Loop-Linked	BSP-en-acid	3561.04	null	5.20813e-12	0.00160003	0.009464	2.65765	sp|Q9BTM1|H2AJ_HUMAN (96)(100)/sp|P20671|H2A1D_HUMAN (96)(100)/sp|P0C0S8|H2A1_HUMAN (96)(100)/sp|Q96KK5|H2A1H_HUMAN (96)(100)/sp|Q16777|H2A2C_HUMAN (96)(100)/sp|Q99878|H2A1J_HUMAN (96)(100)/sp|Q6FI13|H2A2A_HUMAN (96)(100)/	None	1	1	26	0	1	1
3768	F1-3.79430.79430.4.0.dta	4	2552.53	LTVNPGTKSKLPKPVQDLIK(8)(10)	Loop-Linked	BSP-en-acid	2552.52	null	6.40399e-17	0.00160112	0.015433	6.04619	sp|P09874|PARP1_HUMAN (662)(664)/	None	3	1	24	0	1	1
3769	F3-3.102633.102633.3.0.dta	3	3371.8	TIVQLENEIYQIKQQHGEANKENIR(13)(21)	Loop-Linked	BSP-en-acid	3371.77	null	9.52402e-19	0.00160114	0.026295	7.79857	sp|O75934|SPF27_HUMAN (210)(218)/	None	9	1	24	0	1	1
3770	F5-2.105489.105489.3.0.dta	3	2448.35	LFSTKGKSLESLDTSLFAK(5)(7)	Loop-Linked	BSP-en-acid	2448.34	null	4.00893e-21	0.00160163	0.012558	5.12919	sp|Q12874|SF3A3_HUMAN (289)(291)/	None	14	1	28	0	1	1
3771	F4-1.98300.98300.3.0.dta	3	2079.22	KAGKLDPHLVLDQLR(1)(4)	Loop-Linked	BSP-en-acid	2079.21	null	4.46511e-24	0.00160245	0.008954	4.30645	sp|P35579|MYH9_HUMAN (679)(682)/sp|P35579-2|MYH9_HUMAN (543)(546)/	None	10	1	33	0	1	1
3772	F1-1.53340.53340.3.0.dta	3	2532.3	FGIVTSSAGTGTTEDTEAKKR(19)(20)	Loop-Linked	BSP-en-acid	2532.29	null	2.08172e-15	0.00160283	0.010016	3.95531	sp|P82979|SARNP_HUMAN (199)(200)/	None	1	1	27	0	1	1
3773	F5-2.55882.55882.3.0.dta	3	2901.45	IMKAQAYQTGKDISTNYYASQK(3)(11)	Loop-Linked	BSP-en-acid	2901.45	Oxidation[M](2)	1	0.00160345	0.007658	2.63937	sp|P14625|ENPL_HUMAN (663)(671)/	None	14	1	15	0	1	1
3774	F6-3.97831.97831.2.0.dta	2	2582.44	LAELSKSNKQNLFLGSLTSR(6)(9)	Loop-Linked	BSP-en-acid	2582.43	null	1	0.00160435	0.012359	4.7858	sp|Q3ZCQ8|TIM50_HUMAN (331)(334)/sp|Q3ZCQ8-2|TIM50_HUMAN (434)(437)/sp|Q3ZCQ8-3|TIM50_HUMAN (218)(221)/	None	18	1	20	0	1	1
3775	F2-2.69231.69231.3.0.dta	3	2390.39	MVATTKPKATAKAALSLPAK(8)(12)	Loop-Linked	BSP-en-acid	2390.38	Oxidation[M](1)	1	0.00160502	0.009052	3.78684	sp|Q14978|NOLC1_HUMAN (448)(452)/sp|Q14978-2|NOLC1_HUMAN (458)(462)/sp|Q14978-3|NOLC1_HUMAN (449)(453)/	None	5	1	25	0	1	1
3776	F5-1.89690.89690.4.1.dta	4	4049.08	TFITQQGIKSQHQTKEEQSQITSQVTGQIGWR(9)(15)	Loop-Linked	BSP-en-acid	4049.08	null	1	0.00160578	-0.000114	-0.028155	sp|Q96CW1|AP2M1_HUMAN (139)(145)/	None	13	1	19	0	1	1
3777	F1-1.71833.71833.3.0.dta	3	2314.24	EDKEAAKLGLSVFTHHR(3)(7)	Loop-Linked	BSP-en-acid	2314.23	null	2.84959e-18	0.00160628	0.006467	2.79445	sp|Q9BU76|MMTA2_HUMAN (138)(142)/sp|Q9BU76-4|MMTA2_HUMAN (138)(142)/	None	1	1	23	0	1	1
3778	F1-3.76520.76520.2.0.dta	2	1354.84	KMKFALLK(1)(3)	Loop-Linked	BSP-en-acid	1354.83	null	1.28535e-16	0.00160693	0.008818	6.50858	sp|Q15084|PDIA6_HUMAN (366)(368)/sp|Q15084-2|PDIA6_HUMAN (418)(420)/sp|Q15084-3|PDIA6_HUMAN (363)(365)/sp|Q15084-4|PDIA6_HUMAN (371)(373)/sp|Q15084-5|PDIA6_HUMAN (414)(416)/	None	3	1	13	0	1	1
3779	F3-2.92842.92842.3.0.dta	3	2622.44	EKAQAKVGSLDNVGHLPAGGAVK(2)(6)	Loop-Linked	BSP-en-acid	2622.44	null	5.47127e-19	0.00160695	0.007306	2.78596	sp|P27816|MAP4_HUMAN (1066)(1070)/sp|P27816-2|MAP4_HUMAN (893)(897)/sp|P27816-4|MAP4_HUMAN (786)(790)/sp|P27816-5|MAP4_HUMAN (724)(728)/sp|P27816-6|MAP4_HUMAN (1066)(1070)/	None	8	1	23	0	1	1
3780	F3-1.69446.69446.3.0.dta	3	1843.11	KKEVPAVPETLKK(1)(2)	Loop-Linked	BSP-en-acid	1843.11	null	1.56179e-22	0.001607	0.005116	2.77575	sp|P18124|RL7_HUMAN (8)(9)/	None	7	1	25	0	1	1
3781	F5-3.98890.98890.3.0.dta	3	2221.19	VGTKKTSFVNFTDICK(4)(5)	Loop-Linked	BSP-en-acid	2221.17	Carbamidomethyl[C](15)	4.21188e-35	0.00160746	0.01923	8.65761	sp|P20042|IF2B_HUMAN (215)(216)/	None	15	1	23	0	1	1
3782	F3-3.97225.97225.3.0.dta	3	2401.37	EVLGIKRDKSDSPAIQLR(6)(9)	Loop-Linked	BSP-en-acid	2401.36	null	9.57972e-15	0.00160754	0.011497	4.78771	sp|Q96ST3|SIN3A_HUMAN (934)(937)/	None	9	1	24	0	1	1
3783	F6-1.70799.70799.3.0.dta	3	2656.5	EDSQRPGAHLTVKKIFVGGIK(13)(14)	Loop-Linked	BSP-en-acid	2656.49	null	5.04611e-11	0.00160783	0.005088	1.91531	sp|Q32P51|RA1L2_HUMAN (105)(106)/sp|P09651|ROA1_HUMAN (105)(106)/sp|P09651-2|ROA1_HUMAN (105)(106)/sp|P09651-3|ROA1_HUMAN (105)(106)/	None	16	1	25	0	1	1
3784	F1-1.87902.87902.3.0.dta	3	3120.64	EKEQFRKLFIGGLSFETTEESLR(2)(7)	Loop-Linked	BSP-en-acid	3120.64	null	2.16881e-21	0.00160907	0.006245	2.00119	sp|P22626|ROA2_HUMAN (17)(22)/sp|P22626-2|ROA2_HUMAN (5)(10)/	None	1	1	23	0	1	1
3785	F1-1.93133.93133.3.0.dta	3	3850.95	KVAGEKITVTFNINNSIPPTFDGEEEPSQGQK(1)(6)	Loop-Linked	BSP-en-acid	3850.95	null	1	0.00160982	-0.002354	-0.611278	sp|Q07021|C1QBP_HUMAN (123)(128)/	None	1	1	33	0	1	1
3786	F2-2.91675.91675.3.0.dta	3	2553.5	KVLKHQQLLGEVLTQLSSR(1)(4)	Loop-Linked	BSP-en-acid	2553.49	null	3.74626e-28	0.00161095	0.012986	5.08559	sp|Q13616|CUL1_HUMAN (723)(726)/	None	5	1	32	0	1	1
3787	F3-1.101060.101060.3.0.dta	3	2327.35	LQKLVAKEIQAPASADIR(3)(7)	Loop-Linked	BSP-en-acid	2327.34	null	3.5152e-26	0.00161103	0.007886	3.38841	sp|O43818|U3IP2_HUMAN (125)(129)/	None	7	1	25	0	1	1
3788	F4-2.102843.102843.3.0.dta	3	2332.34	IGVPSATEIIKASSKDAIR(11)(15)	Loop-Linked	BSP-en-acid	2332.32	null	4.24759e-09	0.00161219	0.011908	5.10564	sp|Q9NR30|DDX21_HUMAN (573)(577)/sp|Q9NR30-2|DDX21_HUMAN (505)(509)/	None	11	1	22	0	1	1
3789	F1-3.10701.10701.3.0.dta	3	1519.87	KTESHKAKSK(8)(10)	Loop-Linked	BSP-en-acid	1519.86	null	9.67635e-11	0.00161312	0.005782	3.8043	sp|Q16777|H2A2C_HUMAN (127)(129)/	None	3	1	19	0	1	1
3790	F3-2.97298.97298.4.1.dta	4	3134.62	GQPIYIQFSNHKELKTDSSPNQAR(12)(15)	Loop-Linked	BSP-en-acid	3134.6	null	1	0.00161315	0.019597	6.25183	sp|P26599|PTBP1_HUMAN (134)(137)/sp|P26599-2|PTBP1_HUMAN (134)(137)/sp|P26599-3|PTBP1_HUMAN (134)(137)/	None	8	1	14	0	1	1
3791	F1-3.35839.35839.3.1.dta	3	1810.01	KKQDPPVTHDLR(1)(2)	Loop-Linked	BSP-en-acid	1810	null	2.69134e-16	0.00161509	0.014419	7.96631	sp|P25685|DNJB1_HUMAN (158)(159)/sp|P25685-2|DNJB1_HUMAN (58)(59)/	None	3	1	21	0	1	1
3792	F5-2.82193.82193.4.1.dta	4	2801.56	KQKNIKHSGNITFDEIVNIAR(3)(6)	Loop-Linked	BSP-en-acid	2801.54	null	1.11044e-17	0.00161559	0.017518	6.25298	sp|P30050|RL12_HUMAN (96)(99)/sp|P30050-2|RL12_HUMAN (63)(66)/	None	14	1	28	0	1	1
3793	F4-2.105437.105437.4.0.dta	4	3735.98	NAIDDGCVVPGAGAVEVAMAEALIKHKPSVKGR(25)(27)	Loop-Linked	BSP-en-acid	3735.97	Carbamidomethyl[C](7)	9.80851e-09	0.00161605	0.014891	3.98585	sp|P40227|TCPZ_HUMAN (424)(426)/sp|P40227-2|TCPZ_HUMAN (379)(381)/	None	11	1	27	0	1	1
3794	F3-3.84818.84818.2.1.dta	2	1720.99	KKLVIVGDGACGK(1)(2)	Loop-Linked	BSP-en-acid	1720.98	Carbamidomethyl[C](11)	2.43184e-17	0.00161612	0.012307	7.15117	sp|P61586|RHOA_HUMAN (6)(7)/sp|P08134|RHOC_HUMAN (6)(7)/	None	9	1	15	0	1	1
3795	F4-1.26784.26784.3.0.dta	3	2035.15	GAPAAATAPAPTAHKAKK(15)(17)	Loop-Linked	BSP-en-acid	2035.14	null	3.16751e-12	0.00161615	0.006606	3.24596	sp|Q92522|H1X_HUMAN (143)(145)/	None	10	1	27	0	1	1
3796	F3-3.101990.101990.3.1.dta	3	3634.84	GIVDQSQQAYQEAFEISKKEMQPTHPIR(18)(19)	Loop-Linked	BSP-en-acid	3634.83	null	1	0.00161622	0.00913	2.51181	sp|P63104|1433Z_HUMAN (157)(158)/sp|P63104-2|1433Z_HUMAN (82)(83)/	None	9	1	23	0	1	1
3797	F3-3.93096.93096.4.0.dta	4	2845.54	VTEGLTDVILYHQPDDKKKNR(18)(19)	Loop-Linked	BSP-en-acid	2845.52	null	1	0.00161636	0.020818	7.31606	sp|O60506|HNRPQ_HUMAN (283)(284)/sp|O60506-2|HNRPQ_HUMAN (283)(284)/sp|O60506-3|HNRPQ_HUMAN (283)(284)/sp|O60506-4|HNRPQ_HUMAN (283)(284)/sp|O60506-5|HNRPQ_HUMAN (131)(132)/	None	9	1	22	0	1	1
3798	F1-3.52795.52795.2.0.dta	2	1560.94	VKAKSIVFHR(2)(4)	Loop-Linked	BSP-en-acid	1560.94	null	4.304e-09	0.00161668	0.007079	4.5351	sp|P62826|RAN_HUMAN (132)(134)/	None	3	1	10	0	1	1
3799	F3-2.87049.87049.3.0.dta	3	1963.11	SSKQKVDLQSLPTR(3)(5)	Loop-Linked	BSP-en-acid	1963.1	null	4.02135e-25	0.00161693	0.009885	5.03541	sp|Q9C005|DPY30_HUMAN (43)(45)/	None	8	1	19	0	1	1
3800	F2-3.59679.59679.3.0.dta	3	2272.23	EDVFVHQTAIKKNNPR(11)(12)	Loop-Linked	BSP-en-acid	2272.22	null	6.47095e-22	0.00161883	0.011915	5.24377	sp|P67809|YBOX1_HUMAN (92)(93)/sp|P16989|YBOX3_HUMAN (124)(125)/sp|P16989-2|YBOX3_HUMAN (124)(125)/sp|P16989-3|YBOX3_HUMAN (124)(125)/	None	6	1	22	0	1	1
3801	F2-1.82490.82490.3.0.dta	3	1760.15	TKEAVLLLKKLK(9)(10)	Loop-Linked	BSP-en-acid	1760.14	null	2.05222e-20	0.00161975	0.007089	4.02752	sp|P36578|RL4_HUMAN (172)(173)/	None	4	1	27	0	1	1
3802	F1-1.53220.53220.3.0.dta	3	2203.24	KKGAKLTPEEEEILNK(1)(2)	Loop-Linked	BSP-en-acid	2203.23	null	5.99439e-07	0.00161977	0.010501	4.76618	sp|P62241|RS8_HUMAN (124)(125)/	None	1	1	24	0	1	1
3803	F3-1.100885.100885.3.0.dta	3	2421.3	LGDVISIQPCPDVKYGKR(14)(17)	Loop-Linked	BSP-en-acid	2421.3	Carbamidomethyl[C](10)	3.89532e-08	0.0016198	0.008667	3.57949	sp|P55072|TERA_HUMAN (109)(112)/	None	7	1	22	0	1	1
3804	F3-1.89780.89780.3.0.dta	3	3303.7	AAGNPGSLAAPIDHKPCSAPLEPKSQASR(15)(24)	Loop-Linked	BSP-en-acid	3303.69	Carbamidomethyl[C](17)	1	0.0016199	0.009872	2.98817	sp|Q14676|MDC1_HUMAN (1740)(1749)/sp|Q14676-2|MDC1_HUMAN (1476)(1485)/sp|Q14676-3|MDC1_HUMAN (1453)(1462)/	None	7	1	17	0	1	1
3805	F4-1.94219.94219.3.1.dta	3	2618.48	FVALKKQPSYIGGHEGLELR(5)(6)	Loop-Linked	BSP-en-acid	2618.45	null	1.16492e-27	0.00162223	0.03454	13.191	sp|O14646|CHD1_HUMAN (467)(468)/sp|O14646-2|CHD1_HUMAN (467)(468)/	None	10	1	29	0	1	1
3806	F3-3.40523.40523.3.0.dta	3	1558.86	GSSNSYAIKKK(9)(10)	Loop-Linked	BSP-en-acid	1558.86	null	1.53119e-35	0.00162264	0.005468	3.50769	sp|P46782|RS5_HUMAN (191)(192)/	None	9	1	15	0	1	1
3807	F2-2.87226.87226.4.0.dta	4	3491.68	NMKDAKDKLESEMEDAYHEHQANLLR(3)(6)	Loop-Linked	BSP-en-acid	3491.67	null	1	0.00162265	0.009656	2.76544	sp|P23246|SFPQ_HUMAN (513)(516)/sp|P23246-2|SFPQ_HUMAN (513)(516)/	None	5	1	22	0	1	1
3808	F6-2.12579.12579.3.0.dta	3	1689.05	KPAAATVTKKVAK(9)(10)	Loop-Linked	BSP-en-acid	1689.04	null	2.67493e-23	0.00162273	0.007512	4.44749	sp|P16403|H12_HUMAN (168)(169)/	None	17	1	23	0	1	1
3809	F1-3.91690.91690.4.0.dta	4	3752.93	PVTVEPMDQLDDEEGLPEKLVIKNQQFHK(19)(23)	Loop-Linked	BSP-en-acid	3752.92	null	1.4477e-20	0.00162507	0.013874	3.69685	sp|Q15233|NONO_HUMAN (239)(243)/sp|Q15233-2|NONO_HUMAN (150)(154)/	None	3	1	32	0	1	1
3810	F4-1.105605.105605.3.0.dta	3	2502.34	GLGHQVATDALVAMEKAMKR(16)(19)	Loop-Linked	BSP-en-acid	2502.33	null	1	0.0016251	0.005347	2.13681	sp|Q9Y3I0|RTCB_HUMAN (279)(282)/	None	10	1	30	0	1	1
3811	F2-3.18208.18208.3.0.dta	3	1561.91	AASGEAKPKAKK(9)(11)	Loop-Linked	BSP-en-acid	1561.91	null	3.63207e-13	0.00162586	0.006129	3.92405	sp|P10412|H14_HUMAN (119)(121)/sp|P16401|H15_HUMAN (122)(124)/	None	6	1	16	0	1	1
3812	F6-3.93392.93392.4.0.dta	4	3336.78	FYTLIPHDFGMKKPPLLNNADSVQAK(12)(13)	Loop-Linked	BSP-en-acid	3336.74	Oxidation[M](11)	1	0.00162763	0.030355	9.09719	sp|P09874|PARP1_HUMAN (747)(748)/	None	18	1	21	0	1	1
3813	F2-3.14263.14263.3.0.dta	3	1629.91	KTESHKPGKNK(9)(11)	Loop-Linked	BSP-en-acid	1629.91	null	1.73638e-10	0.00162792	0.007443	4.56652	sp|Q8IUE6|H2A2B_HUMAN (128)(130)/	None	6	1	17	0	1	1
3814	F1-3.45133.45133.3.0.dta	3	2899.4	HQGVMVGMGQKDSYVGDEAQSKR(11)(22)	Loop-Linked	BSP-en-acid	2899.38	Oxidation[M](5)	1	0.00162792	0.014007	4.83103	sp|P63261|ACTG_HUMAN (50)(61)/sp|P68133|ACTS_HUMAN (52)(63)/sp|P60709|ACTB_HUMAN (50)(61)/sp|P68032|ACTC_HUMAN (52)(63)/sp|P63267|ACTH_HUMAN (51)(62)/sp|P62736|ACTA_HUMAN (52)(63)/	None	3	1	24	0	1	1
3815	F4-2.98402.98402.3.0.dta	3	3644.83	MKETAENYLGHTAKNAVITVPAYFNDSQR(2)(14)	Loop-Linked	BSP-en-acid	3644.82	null	1	0.00162866	0.017608	4.83097	sp|P38646|GRP75_HUMAN (175)(187)/	None	11	1	19	0	1	1
3816	F2-3.88212.88212.3.0.dta	3	3460.77	DNSTMGYMAAKKHLEINPDHSIIETLR(11)(12)	Loop-Linked	BSP-en-acid	3460.74	null	1	0.00162885	0.0358	10.3446	sp|P07900|HS90A_HUMAN (631)(632)/sp|P07900-2|HS90A_HUMAN (753)(754)/	None	6	1	24	0	1	1
3817	F1-1.92777.92777.4.1.dta	4	4857.37	LAEEEDLFDSAHPEEGDLDLASESTAHAQSSKADSLLAVVKR(32)(41)	Loop-Linked	BSP-en-acid	4857.37	null	1	0.00162983	-0.00331	-0.681439	sp|Q15424|SAFB1_HUMAN (285)(294)/sp|Q15424-2|SAFB1_HUMAN (216)(225)/sp|Q15424-3|SAFB1_HUMAN (285)(294)/sp|Q15424-4|SAFB1_HUMAN (285)(294)/sp|Q14151|SAFB2_HUMAN (284)(293)/	None	1	1	23	0	1	1
3818	F2-2.94669.94669.4.0.dta	4	3840.98	ICLVNDPRPQHKYNKLYTVEYLSNMVGGR(12)(15)	Loop-Linked	BSP-en-acid	3840.97	Carbamidomethyl[C](2)	1	0.00163131	0.015857	4.12839	sp|Q13867|BLMH_HUMAN (279)(282)/	None	5	1	26	0	1	1
3819	F3-2.98152.98152.3.0.dta	3	2584.34	KGLKDMGYGNWISKPQEEK(1)(4)	Loop-Linked	BSP-en-acid	2584.32	null	1.7788e-24	0.00163173	0.011986	4.63797	sp|P55265|DSRAD_HUMAN (1201)(1204)/sp|P55265-2|DSRAD_HUMAN (1175)(1178)/sp|P55265-3|DSRAD_HUMAN (1156)(1159)/sp|P55265-4|DSRAD_HUMAN (1244)(1247)/sp|P55265-5|DSRAD_HUMAN (906)(909)/	None	8	1	25	0	1	1
3820	F1-2.90657.90657.3.1.dta	3	3600.93	GGVVGIKVDKGVVPLAGTNGETTTQGLDGLSER(7)(10)	Loop-Linked	BSP-en-acid	3600.92	null	2.15517e-19	0.00163445	0.00617	1.71345	sp|P04075|ALDOA_HUMAN (108)(111)/sp|P04075-2|ALDOA_HUMAN (162)(165)/	None	2	1	44	0	1	1
3821	F4-3.89843.89843.3.0.dta	3	1748.02	KKKWDLSELPK(1)(2)	Loop-Linked	BSP-en-acid	1748.01	null	3.65756e-27	0.00163477	0.009932	5.68189	sp|Q92841|DDX17_HUMAN (119)(120)/sp|Q92841-1|DDX17_HUMAN (40)(41)/sp|Q92841-2|DDX17_HUMAN (40)(41)/sp|Q92841-3|DDX17_HUMAN (40)(41)/	None	12	1	22	0	1	1
3822	F3-2.70366.70366.3.0.dta	3	1963.15	VFGNEIKLEKPKGK(10)(12)	Loop-Linked	BSP-en-acid	1963.14	null	4.68049e-09	0.00163514	0.008407	4.28243	sp|P19338|NUCL_HUMAN (380)(382)/	None	8	1	16	0	1	1
3823	F5-3.104845.104845.4.0.dta	4	3778.03	VIEVSHWGNIAVEENVDLKHTGAVLKGPFSR(19)(26)	Loop-Linked	BSP-en-acid	3778.01	null	3.84361e-10	0.00163548	0.021688	5.74059	sp|P04843|RPN1_HUMAN (251)(258)/	None	15	1	34	0	1	1
3824	F5-2.90277.90277.3.0.dta	3	3263.57	AGLQVYNKCWKFEHCNFNDVTTR(8)(11)	Loop-Linked	BSP-en-acid	3263.55	Carbamidomethyl[C](9);Carbamidomethyl[C](15)	1	0.0016357	0.017811	5.45755	sp|P13987|CD59_HUMAN (63)(66)/sp|P13987-2|CD59_HUMAN (63)(66)/	None	14	1	23	0	1	1
3825	F3-3.87179.87179.3.0.dta	3	2690.37	AHVVPCFDASKVKCSGPGLER(11)(13)	Loop-Linked	BSP-en-acid	2690.35	Carbamidomethyl[C](6);Carbamidomethyl[C](14)	1	0.00163653	0.018876	7.01618	sp|P21333|FLNA_HUMAN (1162)(1164)/sp|P21333-2|FLNA_HUMAN (1162)(1164)/	None	9	1	16	0	1	1
3826	F1-1.87532.87532.3.0.dta	3	3082.59	KLNVTEQEKIDKLMIEMDGTENK(1)(9)	Loop-Linked	BSP-en-acid	3082.58	null	5.36247e-09	0.00163666	0.011914	3.86495	sp|P06733|ENOA_HUMAN (81)(89)/	None	1	1	26	0	1	1
3827	F4-3.101725.101725.3.0.dta	3	1725.98	GFEEVIKKFPR(7)(8)	Loop-Linked	BSP-en-acid	1725.97	null	4.25354e-12	0.00163713	0.011162	6.46709	sp|O94826|TOM70_HUMAN (470)(471)/	None	12	1	18	0	1	1
3828	F5-3.56598.56598.4.0.dta	4	2811.5	TGKCLKTLPAHSDPVSAVHFNR(3)(6)	Loop-Linked	BSP-en-acid	2811.47	Carbamidomethyl[C](4)	2.81556e-58	0.00163774	0.026702	9.49751	sp|P61964|WDR5_HUMAN (162)(165)/	None	15	1	26	0	1	1
3829	F5-3.53792.53792.3.0.dta	3	2564.47	VVEKKTKPYIQVDIGGGQTK(4)(5)	Loop-Linked	BSP-en-acid	2564.45	null	1.19771e-06	0.0016379	0.028855	11.2519	sp|P11021|BIP_HUMAN (122)(123)/	None	15	1	21	0	1	1
3830	F6-2.102175.102175.4.2.dta	4	4155.21	VAQGVSGAVQDKGSIHKFVPYLIAGIQHSCQDIGAK(12)(17)	Loop-Linked	BSP-en-acid	4155.18	Carbamidomethyl[C](30)	1	0.0016391	0.026142	6.29142	sp|P12268|IMDH2_HUMAN (450)(455)/	None	17	1	25	0	1	1
3831	F5-1.74463.74463.3.0.dta	3	3104.57	SSGNAKIGHPAPNFKATAVMPDGQFK(6)(15)	Loop-Linked	BSP-en-acid	3104.56	Acetyl[ProteinN-term](0);Oxidation[M](20)	1	0.00163921	0.010243	3.29934	sp|Q06830|PRDX1_HUMAN (7)(16)/	None	13	1	16	0	1	1
3832	F4-1.105546.105546.3.0.dta	3	2512.34	RDDKSWKGSLGILLGGDYR(4)(7)	Loop-Linked	BSP-en-acid	2512.33	null	3.67389e-09	0.00163946	0.007227	2.87661	sp|Q4VCS5|AMOT_HUMAN (818)(821)/sp|Q4VCS5-2|AMOT_HUMAN (409)(412)/	None	10	1	21	0	1	1
3833	F1-3.61438.61438.3.2.dta	3	1764.98	NCLALADDKKLK(9)(10)	Loop-Linked	BSP-en-acid	1764.97	Carbamidomethyl[C](2)	1.1615e-29	0.00163949	0.008677	4.91624	sp|O75367|H2AY_HUMAN (304)(305)/sp|O75367-2|H2AY_HUMAN (301)(302)/sp|O75367-3|H2AY_HUMAN (303)(304)/	None	3	1	22	0	1	1
3834	F4-1.109425.109425.3.0.dta	3	2956.61	DWVLNEFKHGKAPILIATDVASR(8)(11)	Loop-Linked	BSP-en-acid	2956.6	null	2.05948e-19	0.00164003	0.008857	2.99567	sp|P17844|DDX5_HUMAN (388)(391)/sp|P17844-2|DDX5_HUMAN (309)(312)/	None	10	1	28	0	1	1
3835	F5-2.73575.73575.3.1.dta	3	3104.58	SSGNAKIGHPAPNFKATAVMPDGQFK(6)(15)	Loop-Linked	BSP-en-acid	3104.56	Acetyl[ProteinN-term](0);Oxidation[M](20)	1	0.00164054	0.021322	6.86796	sp|Q06830|PRDX1_HUMAN (7)(16)/	None	14	1	21	0	1	1
3836	F4-3.107089.107089.3.0.dta	3	3007.74	IKAKDIVPGDIVEIAVGDKVPADIR(2)(4)	Loop-Linked	BSP-en-acid	3007.72	null	2.64859e-27	0.00164104	0.020191	6.71306	sp|P16615|AT2A2_HUMAN (141)(143)/sp|P16615-2|AT2A2_HUMAN (141)(143)/sp|P16615-3|AT2A2_HUMAN (141)(143)/sp|P16615-5|AT2A2_HUMAN (141)(143)/	None	12	1	32	0	1	1
3837	F1-1.74516.74516.4.2.dta	4	3965.95	KAAAPAPEEEMDECEQALAAEPKAKDPFAHLPK(23)(25)	Loop-Linked	BSP-en-acid	3965.94	Carbamidomethyl[C](14)	1	0.00164137	0.007726	1.94809	sp|P26641|EF1G_HUMAN (275)(277)/sp|P26641-2|EF1G_HUMAN (325)(327)/	None	1	1	26	0	1	1
3838	F1-1.73871.73871.3.0.dta	3	2590.41	LVNELTEKTGKLQQEEVQK(8)(11)	Loop-Linked	BSP-en-acid	2590.41	null	1	0.0016415	0.004537	1.75146	sp|Q86UP2|KTN1_HUMAN (465)(468)/sp|Q86UP2-2|KTN1_HUMAN (465)(468)/sp|Q86UP2-3|KTN1_HUMAN (465)(468)/sp|Q86UP2-4|KTN1_HUMAN (465)(468)/	None	1	1	16	0	1	1
3839	F6-1.95758.95758.5.0.dta	5	3145.71	KESYSIYVYKVLKQVHPDTGISSK(10)(13)	Loop-Linked	BSP-en-acid	3145.69	null	2.1581e-17	0.00164183	0.014034	4.46134	sp|P23527|H2B1O_HUMAN (44)(47)/sp|P06899|H2B1J_HUMAN (44)(47)/sp|Q16778|H2B2E_HUMAN (44)(47)/sp|Q8N257|H2B3B_HUMAN (44)(47)/sp|P33778|H2B1B_HUMAN (44)(47)/	None	16	1	35	0	1	1
3840	F3-2.92825.92825.3.0.dta	3	2622.44	EKAQAKVGSLDNVGHLPAGGAVK(2)(6)	Loop-Linked	BSP-en-acid	2622.44	null	8.39047e-11	0.00164188	0.008275	3.15546	sp|P27816|MAP4_HUMAN (1066)(1070)/sp|P27816-2|MAP4_HUMAN (893)(897)/sp|P27816-4|MAP4_HUMAN (786)(790)/sp|P27816-5|MAP4_HUMAN (724)(728)/sp|P27816-6|MAP4_HUMAN (1066)(1070)/	None	8	1	21	0	1	1
3841	F3-3.102975.102975.3.0.dta	3	3154.62	VQVEYKGETKSFYPEEVSSMVLTK(6)(10)	Loop-Linked	BSP-en-acid	3154.6	null	4.47238e-14	0.00164219	0.02113	6.69815	sp|P11142|HSP7C_HUMAN (108)(112)/sp|P11142-2|HSP7C_HUMAN (108)(112)/	None	9	1	23	0	1	1
3842	F1-1.53448.53448.3.0.dta	3	2203.24	KKGAKLTPEEEEILNK(1)(2)	Loop-Linked	BSP-en-acid	2203.23	null	7.15947e-08	0.00164249	0.007807	3.54343	sp|P62241|RS8_HUMAN (124)(125)/	None	1	1	24	0	1	1
3843	F5-3.74574.74574.3.0.dta	3	1869.05	RAPFDLFENKKK(10)(11)	Loop-Linked	BSP-en-acid	1869.04	null	6.28275e-37	0.00164283	0.013139	7.02982	sp|P08238|HS90B_HUMAN (347)(348)/sp|Q58FF7|H90B3_HUMAN (289)(290)/	None	15	1	25	0	1	1
3844	F4-3.96753.96753.3.0.dta	3	1980.02	LFEMAYKKMASER(7)(8)	Loop-Linked	BSP-en-acid	1980.01	null	6.69063e-13	0.00164339	0.01412	7.13128	sp|P38646|GRP75_HUMAN (653)(654)/	None	12	1	18	0	1	1
3845	F1-1.86021.86021.4.0.dta	4	3516.04	SQLLKDPQVLFAGYKVPHPLEHKIIIR(15)(23)	Loop-Linked	BSP-en-acid	3516.03	null	1	0.00164401	0.014173	4.03097	sp|Q9GZM3|RPB1B_HUMAN (61)(69)/sp|P52435|RPB11_HUMAN (62)(70)/sp|Q9H1A7|RPB1C_HUMAN (61)(69)/	None	1	1	24	0	1	1
3846	F2-2.87926.87926.4.1.dta	4	3634.86	GIVDQSQQAYQEAFEISKKEMQPTHPIR(18)(19)	Loop-Linked	BSP-en-acid	3634.83	null	1	0.0016448	0.024718	6.80031	sp|P63104|1433Z_HUMAN (157)(158)/sp|P63104-2|1433Z_HUMAN (82)(83)/	None	5	1	18	0	1	1
3847	F5-3.72660.72660.3.0.dta	3	1777.05	DVNAAIATIKTKR(10)(12)	Loop-Linked	BSP-en-acid	1777.03	null	9.35152e-16	0.00164534	0.013376	7.52715	sp|P68363|TBA1B_HUMAN (336)(338)/sp|P68363-2|TBA1B_HUMAN (220)(222)/sp|P0DPH7|TBA3C_HUMAN (336)(338)/sp|P0DPH7-2|TBA3C_HUMAN (336)(338)/sp|P0DPH8|TBA3D_HUMAN (336)(338)/sp|Q6PEY2|TBA3E_HUMAN (336)(338)/sp|Q71U36|TBA1A_HUMAN (336)(338)/sp|Q71U36-2|TBA1A_HUMAN (301)(303)/sp|Q9BQE3|TBA1C_HUMAN (336)(338)/	None	15	1	18	0	1	1
3848	F2-3.87273.87273.5.0.dta	5	3491.68	NMKDAKDKLESEMEDAYHEHQANLLR(6)(8)	Loop-Linked	BSP-en-acid	3491.67	null	1	0.00164549	0.006928	1.98415	sp|P23246|SFPQ_HUMAN (516)(518)/sp|P23246-2|SFPQ_HUMAN (516)(518)/	None	6	1	20	0	1	1
3849	F5-1.22266.22266.3.0.dta	3	2665.41	KKQRPLTASLQCNSTAQTEK(1)(2)	Loop-Linked	BSP-en-acid	2665.41	Carbamidomethyl[C](12)	1	0.00164582	0.002487	0.933065	sp|Q9UFW8|CGBP1_HUMAN (81)(82)/	None	13	1	31	0	1	1
3850	F5-3.46217.46217.3.0.dta	3	1729.03	KKHLLIGVSSDR(1)(2)	Loop-Linked	BSP-en-acid	1729.01	null	8.22502e-16	0.00164606	0.014634	8.46379	sp|P36542|ATPG_HUMAN (89)(90)/sp|P36542-2|ATPG_HUMAN (89)(90)/	None	15	1	23	0	1	1
3851	F5-3.99692.99692.3.0.dta	3	3279.71	TTWVTKHAAENPGKYNILGTNTIMDK(6)(14)	Loop-Linked	BSP-en-acid	3279.68	null	8.71246e-11	0.00164621	0.022857	6.96927	sp|Q00839|HNRPU_HUMAN (516)(524)/sp|Q00839-2|HNRPU_HUMAN (497)(505)/	None	15	1	22	0	1	1
3852	F1-1.51181.51181.3.0.dta	3	2647.54	SPAVKPAAAPKQPVGGGQKLLTR(11)(19)	Loop-Linked	BSP-en-acid	2647.54	null	2.0541e-15	0.00164763	0.002017	0.761839	sp|Q14978|NOLC1_HUMAN (407)(415)/sp|Q14978-2|NOLC1_HUMAN (417)(425)/sp|Q14978-3|NOLC1_HUMAN (408)(416)/	None	1	1	22	0	1	1
3853	F6-2.92159.92159.4.0.dta	4	3131.7	KESYSVYVYKVLKQVHPDTGISSK(10)(13)	Loop-Linked	BSP-en-acid	3131.68	null	1	0.00164899	0.017247	5.50727	sp|Q99877|H2B1N_HUMAN (44)(47)/sp|P57053|H2BFS_HUMAN (44)(47)/sp|P62807|H2B1C_HUMAN (44)(47)/sp|P58876|H2B1D_HUMAN (44)(47)/sp|Q5QNW6|H2B2F_HUMAN (44)(47)/sp|Q5QNW6-2|H2B2F_HUMAN (44)(47)/sp|O60814|H2B1K_HUMAN (44)(47)/sp|Q93079|H2B1H_HUMAN (44)(47)/sp|Q99880|H2B1L_HUMAN (44)(47)/sp|Q99879|H2B1M_HUMAN (44)(47)/	None	17	1	31	0	1	1
3854	F4-3.95098.95098.3.1.dta	3	3866.98	KLKTEQGGAHFSVSSLAEGSVTSVGSVNPAENFR(1)(3)	Loop-Linked	BSP-en-acid	3866.97	null	1	0.00164944	0.017121	4.4275	sp|P13010|XRCC5_HUMAN (566)(568)/	None	12	1	40	0	1	1
3855	F6-2.4351.4351.3.0.dta	3	1589.98	KAKKPAAATVTK(1)(3)	Loop-Linked	BSP-en-acid	1589.97	null	9.05394e-16	0.00164975	0.005729	3.6032	sp|P16403|H12_HUMAN (157)(159)/	None	17	1	22	0	1	1
3856	F5-1.33235.33235.3.0.dta	3	1230.8	LPGIAKKK(6)(7)	Loop-Linked	BSP-en-acid	1230.79	null	2.90617e-19	0.00165039	0.005288	4.29642	sp|O95197|RTN3_HUMAN (1028)(1029)/sp|O95197-2|RTN3_HUMAN (1009)(1010)/sp|O95197-3|RTN3_HUMAN (232)(233)/sp|O95197-4|RTN3_HUMAN (251)(252)/sp|O95197-7|RTN3_HUMAN (916)(917)/	None	13	1	14	0	1	1
3857	F3-3.103019.103019.3.0.dta	3	3154.62	VQVEYKGETKSFYPEEVSSMVLTK(6)(10)	Loop-Linked	BSP-en-acid	3154.6	null	5.58878e-19	0.00165067	0.020386	6.46231	sp|P11142|HSP7C_HUMAN (108)(112)/sp|P11142-2|HSP7C_HUMAN (108)(112)/	None	9	1	30	0	1	1
3858	F2-1.94414.94414.3.0.dta	3	2910.57	RQATTIIADNIIFLSDQTKEKE(19)(21)	Loop-Linked	BSP-en-acid	2910.56	null	2.23878e-20	0.00165173	0.008575	2.94617	sp|Q04837|SSBP_HUMAN (145)(147)/	None	4	1	26	0	1	1
3859	F6-1.75867.75867.3.0.dta	3	2900.62	VVNPLFEKRPKNFGIGQDIQPK(8)(11)	Loop-Linked	BSP-en-acid	2900.61	null	1.29202e-13	0.00165175	0.008593	2.96248	sp|P62424|RL7A_HUMAN (34)(37)/	None	16	1	22	0	1	1
3860	F1-1.89985.89985.3.0.dta	3	3036.6	EGRPSGEAFVELESEDEVKLALKK(19)(23)	Loop-Linked	BSP-en-acid	3036.59	null	1	0.00165186	0.011073	3.64653	sp|P31943|HNRH1_HUMAN (68)(72)/	None	1	1	31	0	1	1
3861	F6-2.103359.103359.3.1.dta	3	2543.51	VAQILKEPKVAASVLNPYVK(6)(9)	Loop-Linked	BSP-en-acid	2543.5	null	3.87623e-19	0.00165358	0.014646	5.75822	sp|P48047|ATPO_HUMAN (70)(73)/	None	17	1	24	0	1	1
3862	F4-1.107541.107541.3.0.dta	3	3221.74	VREELIDKKTESAVSQMQSVIELGR(8)(9)	Loop-Linked	BSP-en-acid	3221.72	null	1.9963e-26	0.00165424	0.015693	4.871	sp|P41252|SYIC_HUMAN (816)(817)/	None	10	1	32	0	1	1
3863	F6-1.33759.33759.3.0.dta	3	1741.03	KKAANLNSIIHR(1)(2)	Loop-Linked	BSP-en-acid	1741.02	null	1.98881e-24	0.00165498	0.007196	4.1332	sp|P39880|CUX1_HUMAN (1479)(1480)/sp|P39880-2|CUX1_HUMAN (1457)(1458)/sp|P39880-3|CUX1_HUMAN (1490)(1491)/sp|P39880-4|CUX1_HUMAN (1377)(1378)/sp|P39880-5|CUX1_HUMAN (1423)(1424)/sp|P39880-6|CUX1_HUMAN (1321)(1322)/	None	16	1	23	0	1	1
3864	F1-1.86801.86801.3.0.dta	3	2683.56	EITALAPSTMKIKIIAPPERK(11)(13)	Loop-Linked	BSP-en-acid	2683.56	null	9.68964e-23	0.00165501	0.003338	1.24387	sp|P63261|ACTG_HUMAN (326)(328)/sp|P68133|ACTS_HUMAN (328)(330)/sp|P60709|ACTB_HUMAN (326)(328)/sp|P68032|ACTC_HUMAN (328)(330)/sp|P63267|ACTH_HUMAN (327)(329)/sp|P63267-2|ACTH_HUMAN (284)(286)/sp|P62736|ACTA_HUMAN (328)(330)/	None	1	1	28	0	1	1
3865	F4-3.96194.96194.3.0.dta	3	2092.13	ATGANATPLDFPSKKR(14)(15)	Loop-Linked	BSP-en-acid	2092.12	Acetyl[ProteinN-term](0)	2.3151e-26	0.00165552	0.011152	5.33048	sp|Q15637|SF01_HUMAN (15)(16)/sp|Q15637-2|SF01_HUMAN (15)(16)/sp|Q15637-3|SF01_HUMAN (15)(16)/sp|Q15637-4|SF01_HUMAN (15)(16)/sp|Q15637-6|SF01_HUMAN (15)(16)/	None	12	1	22	0	1	1
3866	F4-2.106487.106487.3.0.dta	3	2735.46	EKLTGLHKMWEVLESTTQTK(2)(8)	Loop-Linked	BSP-en-acid	2735.44	null	5.52721e-29	0.00165739	0.014574	5.32784	sp|Q01082|SPTB2_HUMAN (1354)(1360)/sp|Q01082-2|SPTB2_HUMAN (1354)(1360)/sp|Q01082-3|SPTB2_HUMAN (1341)(1347)/	None	11	1	26	0	1	1
3867	F3-2.70712.70712.3.0.dta	3	2489.35	NYKLKETGYVVERPSTTK(3)(5)	Loop-Linked	BSP-en-acid	2489.34	null	3.94026e-09	0.00165753	0.011629	4.67152	sp|Q9NYF8|BCLF1_HUMAN (460)(462)/sp|Q9NYF8-2|BCLF1_HUMAN (458)(460)/sp|Q9NYF8-3|BCLF1_HUMAN (458)(460)/	None	8	1	23	0	1	1
3868	F4-3.106059.106059.4.0.dta	4	3110.64	VQVSYKGETKAFYPEEISSMVLTK(6)(10)	Loop-Linked	BSP-en-acid	3110.61	null	3.41885e-19	0.00165844	0.023376	7.51492	sp|P0DMV9|HS71B_HUMAN (108)(112)/sp|P0DMV8|HS71A_HUMAN (108)(112)/	None	12	1	26	0	1	1
3869	F5-1.105360.105360.4.1.dta	4	3696.01	VVLAYEPVWAIGTGKTATPQQAQEVHEKLR(15)(28)	Loop-Linked	BSP-en-acid	3695.99	null	9.6196e-11	0.00165857	0.01659	4.48865	sp|P60174|TPIS_HUMAN (212)(225)/sp|P60174-1|TPIS_HUMAN (175)(188)/sp|P60174-4|TPIS_HUMAN (93)(106)/	None	13	1	24	0	1	1
3870	F5-2.6530.6530.3.0.dta	3	1575.96	KVKKPATAAGTK(1)(3)	Loop-Linked	BSP-en-acid	1575.96	null	6.2551e-22	0.00165882	0.004983	3.16189	sp|P16402|H13_HUMAN (158)(160)/	None	14	1	20	0	1	1
3871	F4-1.96501.96501.3.0.dta	3	3096.63	KYVKNTHATTHNAYDLEVIDIFK(1)(4)	Loop-Linked	BSP-en-acid	3096.61	null	1	0.00165998	0.012132	3.91783	sp|P09874|PARP1_HUMAN (816)(819)/	None	10	1	31	0	1	1
3872	F5-2.80232.80232.3.1.dta	3	3084.65	IQEAGTEVVKAKAGAGSATLSMAYAGAR(10)(12)	Loop-Linked	BSP-en-acid	3084.61	null	1	0.00166023	0.038757	12.5646	sp|P40926|MDHM_HUMAN (239)(241)/sp|P40926-2|MDHM_HUMAN (197)(199)/	None	14	1	17	0	1	1
3873	F4-1.103862.103862.3.0.dta	3	3153.66	NIIQQAIDAGEVPSYNAFVKESKQK(20)(23)	Loop-Linked	BSP-en-acid	3153.66	null	1.91874e-09	0.00166066	0.003171	1.0055	sp|Q8WXX5|DNJC9_HUMAN (180)(183)/	None	10	1	23	0	1	1
3874	F5-2.59944.59944.4.0.dta	4	3035.7	SPLLAGGSPPQPVVPAHKDKSGAPPVR(18)(20)	Loop-Linked	BSP-en-acid	3035.68	null	1.28933e-14	0.00166074	0.016529	5.44491	sp|Q8NFH5|NUP35_HUMAN (83)(85)/sp|Q8NFH5-2|NUP35_HUMAN (66)(68)/	None	14	1	35	0	1	1
3875	F3-3.101952.101952.3.0.dta	3	3388.73	KFGDPVVQSDMKHWPFQVINDGDKPK(1)(12)	Loop-Linked	BSP-en-acid	3388.72	null	2.2878e-14	0.00166094	0.016183	4.77556	sp|P0DMV9|HS71B_HUMAN (77)(88)/sp|P0DMV8|HS71A_HUMAN (77)(88)/	None	9	1	21	0	1	1
3876	F5-1.60617.60617.3.0.dta	3	2885.46	IMKAQAYQTGKDISTNYYASQK(3)(11)	Loop-Linked	BSP-en-acid	2885.45	null	1	0.0016615	0.014018	4.85817	sp|P14625|ENPL_HUMAN (663)(671)/	None	13	1	13	0	1	1
3877	F1-3.45290.45290.3.0.dta	3	2899.39	HQGVMVGMGQKDSYVGDEAQSKR(11)(22)	Loop-Linked	BSP-en-acid	2899.38	Oxidation[M](5)	0.0013347	0.001662	0.008433	2.90855	sp|P63261|ACTG_HUMAN (50)(61)/sp|P68133|ACTS_HUMAN (52)(63)/sp|P60709|ACTB_HUMAN (50)(61)/sp|P68032|ACTC_HUMAN (52)(63)/sp|P63267|ACTH_HUMAN (51)(62)/sp|P62736|ACTA_HUMAN (52)(63)/	None	3	1	25	0	1	1
3878	F5-1.78434.78434.3.0.dta	3	2810.49	GAVQSGVDKTKSVVTGGVQSVMGSR(9)(11)	Loop-Linked	BSP-en-acid	2810.48	null	1	0.00166253	0.007158	2.54689	sp|O60664|PLIN3_HUMAN (164)(166)/sp|O60664-3|PLIN3_HUMAN (164)(166)/sp|O60664-4|PLIN3_HUMAN (152)(154)/	None	13	1	19	0	1	1
3879	F4-2.102447.102447.3.0.dta	3	3435.72	GYAFVTFCTKEAAQEAVKLYNNHEIR(10)(18)	Loop-Linked	BSP-en-acid	3435.72	Carbamidomethyl[C](8)	1	0.00166293	0.001052	0.306195	sp|O60506|HNRPQ_HUMAN (213)(221)/sp|O60506-2|HNRPQ_HUMAN (213)(221)/sp|O60506-3|HNRPQ_HUMAN (213)(221)/sp|O60506-4|HNRPQ_HUMAN (213)(221)/sp|O60506-5|HNRPQ_HUMAN (61)(69)/	None	11	1	18	0	1	1
3880	F2-3.61538.61538.3.0.dta	3	2949.44	ADKDYHFKVDNDENEHQLSLR(3)(8)	Loop-Linked	BSP-en-acid	2949.41	null	2.07284e-08	0.00166303	0.027481	9.31745	sp|P06748|NPM_HUMAN (27)(32)/sp|P06748-2|NPM_HUMAN (27)(32)/sp|P06748-3|NPM_HUMAN (27)(32)/	None	6	1	25	0	1	1
3881	F6-1.91120.91120.3.1.dta	3	3101.68	MFKQFNKLTEDKADVQSIIGLQR(3)(7)	Loop-Linked	BSP-en-acid	3101.64	Oxidation[M](1)	1	0.00166316	0.035846	11.5571	sp|Q13263|TIF1B_HUMAN (770)(774)/sp|Q13263-2|TIF1B_HUMAN (688)(692)/	None	16	1	19	0	1	1
3882	F5-1.78099.78099.3.0.dta	3	3754.95	ENALVQMADGNQAQLAMSHLNGHKLHGKPIR(24)(28)	Loop-Linked	BSP-en-acid	3754.94	null	1	0.00166321	0.013614	3.62563	sp|P26599|PTBP1_HUMAN (398)(402)/sp|P26599-2|PTBP1_HUMAN (417)(421)/sp|P26599-3|PTBP1_HUMAN (424)(428)/	None	13	1	26	0	1	1
3883	F2-3.78011.78011.5.1.dta	5	3507.69	NMKDAKDKLESEMEDAYHEHQANLLR(3)(6)	Loop-Linked	BSP-en-acid	3507.66	Oxidation[M](2)	6.35266e-21	0.00166346	0.026978	7.69116	sp|P23246|SFPQ_HUMAN (513)(516)/sp|P23246-2|SFPQ_HUMAN (513)(516)/	None	6	1	33	0	1	1
3884	F4-3.101760.101760.5.0.dta	5	4534.4	AVGNIVTGTDEQTQVVLNCDALSHFPALLTHPKEKINK(33)(35)	Loop-Linked	BSP-en-acid	4534.38	Carbamidomethyl[C](19)	1	0.00166381	0.027721	6.11352	sp|O00629|IMA3_HUMAN (339)(341)/	None	12	1	28	0	1	1
3885	F5-3.61122.61122.3.0.dta	3	2885.47	IMKAQAYQTGKDISTNYYASQK(3)(11)	Loop-Linked	BSP-en-acid	2885.45	null	1	0.00166537	0.02081	7.21205	sp|P14625|ENPL_HUMAN (663)(671)/	None	15	1	14	0	1	1
3886	F6-2.32483.32483.3.0.dta	3	1675.01	FPVKPADLKKR(9)(10)	Loop-Linked	BSP-en-acid	1675.01	null	1.51404e-30	0.00166632	0.00664	3.96417	sp|Q13620|CUL4B_HUMAN (887)(888)/sp|Q13620-1|CUL4B_HUMAN (869)(870)/sp|Q13620-3|CUL4B_HUMAN (691)(692)/	None	17	1	21	0	1	1
3887	F4-2.99972.99972.4.0.dta	4	2874.52	GFLKEEDLTEKKPWWWHLR(11)(12)	Loop-Linked	BSP-en-acid	2874.51	null	4.22456e-30	0.00166684	0.013683	4.76012	sp|P35520|CBS_HUMAN (405)(406)/sp|P35520-2|CBS_HUMAN (405)(406)/sp|P0DN79|CBSL_HUMAN (405)(406)/	None	11	1	27	0	1	1
3888	F3-2.97358.97358.3.0.dta	3	2934.6	KQPPVSPGTALVGSQKEPSEVPTPK(1)(16)	Loop-Linked	BSP-en-acid	2934.59	null	1.45572e-18	0.00166734	0.009058	3.08663	sp|P17096|HMGA1_HUMAN (31)(46)/sp|P17096-3|HMGA1_HUMAN (31)(46)/	None	8	1	12	0	1	1
3889	F2-1.88301.88301.3.0.dta	3	2030.2	KKELEEIVQPIISK(1)(2)	Loop-Linked	BSP-en-acid	2030.19	null	2.97835e-23	0.00166865	0.0091	4.48234	sp|P11021|BIP_HUMAN (620)(621)/	None	4	1	30	0	1	1
3890	F1-1.90705.90705.3.0.dta	3	3154.82	VTIAQGGVLPNIQAVLLPKKTESHHK(19)(20)	Loop-Linked	BSP-en-acid	3154.81	null	2.81255e-06	0.00166925	0.012648	4.00912	sp|P04908|H2A1B_HUMAN (119)(120)/sp|P20671|H2A1D_HUMAN (119)(120)/sp|P0C0S8|H2A1_HUMAN (119)(120)/sp|Q96KK5|H2A1H_HUMAN (119)(120)/sp|Q93077|H2A1C_HUMAN (119)(120)/sp|Q99878|H2A1J_HUMAN (119)(120)/sp|Q6FI13|H2A2A_HUMAN (119)(120)/sp|Q7L7L0|H2A3_HUMAN (119)(120)/	None	1	1	34	0	1	1
3891	F2-1.88806.88806.3.1.dta	3	3634.85	GIVDQSQQAYQEAFEISKKEMQPTHPIR(18)(19)	Loop-Linked	BSP-en-acid	3634.83	null	2.34009e-17	0.00166927	0.017974	4.94493	sp|P63104|1433Z_HUMAN (157)(158)/sp|P63104-2|1433Z_HUMAN (82)(83)/	None	4	1	32	0	1	1
3892	F5-3.40465.40465.2.0.dta	2	1440.87	SLYKKAGLGK(4)(5)	Loop-Linked	BSP-en-acid	1440.86	null	2.12995e-22	0.00166935	0.007782	5.40095	sp|Q8IY81|SPB1_HUMAN (787)(788)/	None	15	1	16	0	1	1
3893	F2-1.79358.79358.3.0.dta	3	3044.68	VKAKIIAEGANGPTTPEADKIFLER(2)(4)	Loop-Linked	BSP-en-acid	3044.68	null	9.70969e-11	0.00166987	0.007346	2.41274	sp|P00367|DHE3_HUMAN (397)(399)/sp|P00367-2|DHE3_HUMAN (230)(232)/sp|P00367-3|DHE3_HUMAN (264)(266)/sp|P49448|DHE4_HUMAN (397)(399)/	None	4	1	33	0	1	1
3894	F4-3.99103.99103.5.0.dta	5	3497.89	HLTGEFEKKYVATLGVEVHPLVFHTNR(8)(9)	Loop-Linked	BSP-en-acid	3497.87	null	7.6129e-32	0.00167068	0.022432	6.41305	sp|P62826|RAN_HUMAN (37)(38)/	None	12	1	41	0	1	1
3895	F6-2.39475.39475.3.0.dta	3	2038.25	GKLEAIITPPPAKKAK(13)(14)	Loop-Linked	BSP-en-acid	2038.24	null	8.55816e-12	0.00167102	0.011983	5.87908	sp|O75367|H2AY_HUMAN (134)(135)/sp|O75367-2|H2AY_HUMAN (134)(135)/sp|O75367-3|H2AY_HUMAN (134)(135)/	None	17	1	25	0	1	1
3896	F1-1.87828.87828.3.1.dta	3	3511.83	VNKASAHNKNLDVGANIFIGNLDPEIDEK(3)(9)	Loop-Linked	BSP-en-acid	3511.82	null	1	0.00167143	0.010622	3.02464	sp|Q15427|SF3B4_HUMAN (88)(94)/	None	1	1	32	0	1	1
3897	F3-3.81391.81391.3.0.dta	3	1863.02	AGPLSGKKFGNPGEK(7)(8)	Loop-Linked	BSP-en-acid	1863.01	null	7.768e-10	0.00167169	0.008753	4.69831	sp|P17844|DDX5_HUMAN (32)(33)/sp|P17844-2|DDX5_HUMAN (32)(33)/	None	9	1	17	0	1	1
3898	F1-2.97323.97323.3.0.dta	3	2514.41	LAQFVEHWKELKQLAAAR(9)(12)	Loop-Linked	BSP-en-acid	2514.4	null	7.30982e-22	0.00167349	0.009899	3.93693	sp|Q13813|SPTN1_HUMAN (1853)(1856)/sp|Q13813-2|SPTN1_HUMAN (1858)(1861)/sp|Q13813-3|SPTN1_HUMAN (1833)(1836)/	None	2	1	30	0	1	1
3899	F2-1.95741.95741.3.0.dta	3	2857.48	SPNELVDDLFKGAKEHGAVAVER(11)(14)	Loop-Linked	BSP-en-acid	2857.48	null	1.83195e-08	0.00167446	-0.000839	-0.293615	sp|Q9UNZ2|NSF1C_HUMAN (124)(127)/sp|Q9UNZ2-4|NSF1C_HUMAN (124)(127)/sp|Q9UNZ2-5|NSF1C_HUMAN (126)(129)/	None	4	1	24	0	1	1
3900	F5-3.38200.38200.3.0.dta	3	2450.43	SPEAKPLPGKLPKGAVQTAGK(10)(13)	Loop-Linked	BSP-en-acid	2450.41	null	1.87696e-06	0.00167544	0.014285	5.82963	sp|P46087-2|NOP2_HUMAN (76)(79)/sp|P46087-3|NOP2_HUMAN (76)(79)/	None	15	1	23	0	1	1
3901	F2-2.92750.92750.3.0.dta	3	2370.28	FKPGKWMIQYNNLNLK(2)(5)	Loop-Linked	BSP-en-acid	2370.28	null	1.67394e-11	0.00167546	0.004272	1.80232	sp|P11586|C1TC_HUMAN (299)(302)/	None	5	1	22	0	1	1
3902	F4-1.105606.105606.3.0.dta	3	2403.41	AVNPFLADVDKLKLDKIK(13)(16)	Loop-Linked	BSP-en-acid	2403.4	null	1.16207e-20	0.00167563	0.010151	4.2236	sp|Q14008|CKAP5_HUMAN (486)(489)/sp|Q14008-2|CKAP5_HUMAN (486)(489)/sp|Q14008-3|CKAP5_HUMAN (486)(489)/	None	10	1	21	0	1	1
3903	F5-3.88273.88273.4.0.dta	4	3889.1	VGQAVDVVGQAGKPKTITGFQTHTTPVLLAHGER(13)(15)	Loop-Linked	BSP-en-acid	3889.11	null	1	0.00167596	-0.008043	-2.06808	sp|Q13200|PSMD2_HUMAN (858)(860)/sp|Q13200-2|PSMD2_HUMAN (699)(701)/sp|Q13200-3|PSMD2_HUMAN (728)(730)/	None	15	1	22	0	1	1
3904	F5-2.97420.97420.3.0.dta	3	2263.2	KGDKILLNACCPGWVR(1)(4)	Loop-Linked	BSP-en-acid	2263.18	Carbamidomethyl[C](10);Carbamidomethyl[C](11)	1.59505e-09	0.0016761	0.012705	5.61377	sp|P16152|CBR1_HUMAN (217)(220)/	None	14	1	22	0	1	1
3905	F1-1.95798.95798.3.1.dta	3	3064.65	VDSLLENLEKIEKEQSKQAVEMK(13)(17)	Loop-Linked	BSP-en-acid	3064.62	null	1	0.00167998	0.022437	7.32129	sp|P07910|HNRPC_HUMAN (219)(223)/sp|P07910-2|HNRPC_HUMAN (206)(210)/sp|P07910-3|HNRPC_HUMAN (139)(143)/sp|P07910-4|HNRPC_HUMAN (163)(167)/	None	1	1	22	0	1	1
3906	F3-2.75055.75055.3.0.dta	3	1789.97	DVAYQYVKKGSR(8)(9)	Loop-Linked	BSP-en-acid	1789.96	null	1.84652e-25	0.00168248	0.00812	4.53642	sp|Q04837|SSBP_HUMAN (103)(104)/	None	8	1	17	0	1	1
3907	F1-1.66332.66332.3.0.dta	3	1975.09	LTPEEEEILNKKR(11)(12)	Loop-Linked	BSP-en-acid	1975.09	null	1.40984e-13	0.00168371	0.006535	3.30872	sp|P62241|RS8_HUMAN (139)(140)/	None	1	1	19	0	1	1
3908	F6-3.108254.108254.5.0.dta	5	5495.75	PLFPHVLCHNCAVEFNFGQKEKPYFPIPEEYTFIQNVPLEDR(20)(22)	Loop-Linked	BSP-en-acid	5495.7	Carbamidomethyl[C](8);Carbamidomethyl[C](11)	1	0.00168386	0.049149	8.94317	sp|Q00839|HNRPU_HUMAN (462)(464)/sp|Q00839-2|HNRPU_HUMAN (443)(445)/	None	18	1	50	0	1	1
3909	F2-2.84949.84949.3.0.dta	3	2115.22	RYETLVGTIGKKFAR(11)(12)	Loop-Linked	BSP-en-acid	2115.21	null	2.66944e-21	0.0016839	0.009806	4.63595	sp|Q99547|MPH6_HUMAN (127)(128)/	None	5	1	22	0	1	1
3910	F3-3.99814.99814.3.0.dta	3	3068.64	NTTIPTKKSQVFSTAADGQTQVEIK(7)(8)	Loop-Linked	BSP-en-acid	3068.63	null	8.8777e-23	0.00168438	0.017078	5.56536	sp|P38646|GRP75_HUMAN (467)(468)/	None	9	1	24	0	1	1
3911	F2-1.78312.78312.3.0.dta	3	3445.7	TDEFQLHTNVNDGTEFGGSIYQKVNKK(23)(26)	Loop-Linked	BSP-en-acid	3445.7	null	1	0.0016848	-0.001865	-0.541254	sp|P21796|VDAC1_HUMAN (197)(200)/	None	4	1	22	0	1	1
3912	F2-1.94434.94434.3.0.dta	3	2910.56	RQATTIIADNIIFLSDQTKEKE(19)(21)	Loop-Linked	BSP-en-acid	2910.56	null	1	0.00168506	0.007399	2.54212	sp|Q04837|SSBP_HUMAN (145)(147)/	None	4	1	23	0	1	1
3913	F4-2.107926.107926.3.0.dta	3	4251.19	MFEEPEWAEAAPVAAGLGPVISRPPPAASSQNKGSKR(33)(36)	Loop-Linked	BSP-en-acid	4251.16	Acetyl[ProteinN-term](0)	1	0.00168507	0.027993	6.58478	sp|O43159|RRP8_HUMAN (33)(36)/	None	11	1	17	0	1	1
3914	F1-2.72933.72933.4.1.dta	4	2843.56	VTEGLVDVILYHQPDDKKKNR(18)(19)	Loop-Linked	BSP-en-acid	2843.54	null	2.94484e-21	0.00168517	0.016019	5.63347	sp|O43390|HNRPR_HUMAN (286)(287)/sp|O43390-3|HNRPR_HUMAN (248)(249)/	None	2	1	37	0	1	1
3915	F3-2.77911.77911.2.0.dta	2	1615.93	VLKKQDAFYK(3)(4)	Loop-Linked	BSP-en-acid	1615.92	null	3.77004e-11	0.00168618	0.010111	6.25711	sp|Q9NX63|MIC19_HUMAN (135)(136)/	None	8	1	14	0	1	1
3916	F5-1.107187.107187.4.0.dta	4	3003.6	ESYSVYVYKVLKQVHPDTGISSK(9)(12)	Loop-Linked	BSP-en-acid	3003.58	null	2.3699e-22	0.00168627	0.013866	4.61649	sp|Q99877|H2B1N_HUMAN (44)(47)/sp|P57053|H2BFS_HUMAN (44)(47)/sp|P62807|H2B1C_HUMAN (44)(47)/sp|P58876|H2B1D_HUMAN (44)(47)/sp|Q5QNW6|H2B2F_HUMAN (44)(47)/sp|Q5QNW6-2|H2B2F_HUMAN (44)(47)/sp|O60814|H2B1K_HUMAN (44)(47)/sp|Q93079|H2B1H_HUMAN (44)(47)/sp|Q99880|H2B1L_HUMAN (44)(47)/sp|Q99879|H2B1M_HUMAN (44)(47)/	None	13	1	32	0	1	1
3917	F2-2.71411.71411.3.0.dta	3	3035.52	SDNSKSNKIFVGGIPHNCGETELR(5)(8)	Loop-Linked	BSP-en-acid	3035.5	Carbamidomethyl[C](18)	1	0.00168639	0.021966	7.23637	sp|Q96EP5|DAZP1_HUMAN (111)(114)/sp|Q96EP5-2|DAZP1_HUMAN (111)(114)/	None	5	1	23	0	1	1
3918	F1-3.89383.89383.3.0.dta	3	2614.44	SAFIKNIKQNAHIVEWSPR(5)(8)	Loop-Linked	BSP-en-acid	2614.43	null	4.8475e-14	0.00168736	0.013597	5.20076	sp|Q9NWT1|PK1IP_HUMAN (161)(164)/	None	3	1	20	0	1	1
3919	F6-2.90298.90298.3.0.dta	3	3101.67	MFKQFNKLTEDKADVQSIIGLQR(3)(7)	Loop-Linked	BSP-en-acid	3101.64	Oxidation[M](1)	4.32803e-13	0.00168756	0.025016	8.0654	sp|Q13263|TIF1B_HUMAN (770)(774)/sp|Q13263-2|TIF1B_HUMAN (688)(692)/	None	17	1	22	0	1	1
3920	F1-2.89874.89874.3.0.dta	3	3025.68	ILGPGLNKAGKFPSLLTHNENMVAK(8)(11)	Loop-Linked	BSP-en-acid	3025.66	null	9.04001e-34	0.00168763	0.010052	3.32224	sp|P62906|RL10A_HUMAN (130)(133)/	None	2	1	39	0	1	1
3921	F3-3.36281.36281.3.0.dta	3	2152.13	KVAHSDKPGSTSTASFR(1)(7)	Loop-Linked	BSP-en-acid	2152.11	null	7.76019e-14	0.00168783	0.013525	6.28452	sp|Q9P0L0|VAPA_HUMAN (205)(211)/sp|Q9P0L0-2|VAPA_HUMAN (250)(256)/	None	9	1	19	0	1	1
3922	F1-1.90760.90760.4.0.dta	4	3025.68	ILGPGLNKAGKFPSLLTHNENMVAK(8)(11)	Loop-Linked	BSP-en-acid	3025.66	null	2.30897e-14	0.00168856	0.009582	3.16691	sp|P62906|RL10A_HUMAN (130)(133)/	None	1	1	32	0	1	1
3923	F6-2.106732.106732.5.0.dta	5	6121.06	EVLAGRPLFPHVLCHNCAVEFNFGQKEKPYFPIPEEYTFIQNVPLEDR(26)(28)	Loop-Linked	BSP-en-acid	6121.06	Carbamidomethyl[C](14);Carbamidomethyl[C](17)	1	0.00168885	0.008606	1.40597	sp|Q00839|HNRPU_HUMAN (462)(464)/sp|Q00839-2|HNRPU_HUMAN (443)(445)/	None	17	1	27	0	1	1
3924	F1-1.86128.86128.3.1.dta	3	3041.67	ILGPGLNKAGKFPSLLTHNENMVAK(8)(11)	Loop-Linked	BSP-en-acid	3041.66	Oxidation[M](22)	4.40872e-25	0.00168979	0.011609	3.81666	sp|P62906|RL10A_HUMAN (130)(133)/	None	1	1	39	0	1	1
3925	F6-2.104627.104627.3.0.dta	3	3513.88	LVEGILHAPDAGWGNLVYVVNYPKDNKR(24)(27)	Loop-Linked	BSP-en-acid	3513.86	null	1	0.00169134	0.013224	3.76338	sp|Q13148|TADBP_HUMAN (79)(82)/	None	17	1	22	0	1	1
3926	F2-3.94631.94631.3.0.dta	3	2803.53	KGDSSAEELKLATQLTGPVMPVR(1)(10)	Loop-Linked	BSP-en-acid	2803.5	null	4.50219e-10	0.00169181	0.025189	8.98483	sp|P26373|RL13_HUMAN (136)(145)/sp|P26373-2|RL13_HUMAN (89)(98)/	None	6	1	27	0	1	1
3927	F2-3.7421.7421.3.0.dta	3	1626.91	KTESHHKAKGK(7)(9)	Loop-Linked	BSP-en-acid	1626.91	null	9.68779e-45	0.00169207	0.006121	3.76235	sp|P04908|H2A1B_HUMAN (126)(128)/sp|P20671|H2A1D_HUMAN (126)(128)/sp|P0C0S8|H2A1_HUMAN (126)(128)/sp|Q93077|H2A1C_HUMAN (126)(128)/sp|Q6FI13|H2A2A_HUMAN (126)(128)/sp|Q7L7L0|H2A3_HUMAN (126)(128)/	None	6	1	26	0	1	1
3928	F6-1.109017.109017.4.0.dta	4	5495.72	PLFPHVLCHNCAVEFNFGQKEKPYFPIPEEYTFIQNVPLEDR(20)(22)	Loop-Linked	BSP-en-acid	5495.7	Carbamidomethyl[C](8);Carbamidomethyl[C](11)	1	0.00169322	0.014231	2.58948	sp|Q00839|HNRPU_HUMAN (462)(464)/sp|Q00839-2|HNRPU_HUMAN (443)(445)/	None	16	1	33	0	1	1
3929	F5-3.78701.78701.3.0.dta	3	3104.57	SSGNAKIGHPAPNFKATAVMPDGQFK(6)(15)	Loop-Linked	BSP-en-acid	3104.56	Acetyl[ProteinN-term](0);Oxidation[M](20)	1	0.00169344	0.009955	3.20657	sp|Q06830|PRDX1_HUMAN (7)(16)/	None	15	1	16	0	1	1
3930	F3-1.76537.76537.4.1.dta	4	2807.46	IKCDKEKNLLHVTDTGVGMTR(5)(7)	Loop-Linked	BSP-en-acid	2807.45	Carbamidomethyl[C](3);Oxidation[M](19)	2.38843e-25	0.0016941	0.008446	3.00842	sp|P14625|ENPL_HUMAN (140)(142)/	None	7	1	32	0	1	1
3931	F3-1.67838.67838.3.0.dta	3	2346.28	ALKESAKQTPAPAASVTGSR(3)(7)	Loop-Linked	BSP-en-acid	2346.28	null	7.22993e-29	0.00169449	0.007759	3.30694	sp|P46013|KI67_HUMAN (2767)(2771)/sp|P46013-2|KI67_HUMAN (2407)(2411)/	None	7	1	23	0	1	1
3932	F1-1.87928.87928.3.0.dta	3	2228.23	KKGTHFNFAIVFTDVK(1)(2)	Loop-Linked	BSP-en-acid	2228.22	null	9.47332e-19	0.00169614	0.006477	2.9068	sp|O00422|SAP18_HUMAN (82)(83)/sp|O00422-2|SAP18_HUMAN (101)(102)/	None	1	1	27	0	1	1
3933	F5-3.99196.99196.3.0.dta	3	3279.7	TTWVTKHAAENPGKYNILGTNTIMDK(6)(14)	Loop-Linked	BSP-en-acid	3279.68	null	1	0.00169691	0.01935	5.89996	sp|Q00839|HNRPU_HUMAN (516)(524)/sp|Q00839-2|HNRPU_HUMAN (497)(505)/	None	15	1	19	0	1	1
3934	F5-1.98959.98959.3.0.dta	3	2221.18	VGTKKTSFVNFTDICK(4)(5)	Loop-Linked	BSP-en-acid	2221.17	Carbamidomethyl[C](15)	1.83855e-31	0.00169713	0.010548	4.74885	sp|P20042|IF2B_HUMAN (215)(216)/	None	13	1	16	0	1	1
3935	F2-3.87231.87231.3.0.dta	3	1782.15	KNLKLHLLSVLK(1)(4)	Loop-Linked	BSP-en-acid	1782.14	null	7.50058e-33	0.00169753	0.009426	5.28916	sp|Q92797|SYMPK_HUMAN (299)(302)/sp|Q92797-2|SYMPK_HUMAN (299)(302)/	None	6	1	26	0	1	1
3936	F2-2.96584.96584.3.0.dta	3	2124.23	GKLKVLATAFDTTLGGR(2)(4)	Loop-Linked	BSP-en-acid	2124.22	null	1.51118e-20	0.00169764	0.010434	4.91193	sp|P34932|HSP74_HUMAN (219)(221)/	None	5	1	21	0	1	1
3937	F1-3.68694.68694.3.0.dta	3	1934.11	TKTKPHLFYIPGR(2)(4)	Loop-Linked	BSP-en-acid	1934.1	null	5.554e-14	0.00169767	0.013152	6.80006	sp|Q9H307|PININ_HUMAN (236)(238)/	None	3	1	18	0	1	1
3938	F6-1.20165.20165.3.1.dta	3	1522.96	KKVHPAVVIR(1)(2)	Loop-Linked	BSP-en-acid	1522.96	null	3.0833e-21	0.00169967	0.00578	3.79525	sp|P62829|RL23_HUMAN (74)(75)/	None	16	1	21	0	1	1
3939	F4-1.106882.106882.3.0.dta	3	2676.48	IINEPTAAAIAYGLDKKVGAER(16)(17)	Loop-Linked	BSP-en-acid	2676.47	null	2.51758e-15	0.00169976	0.012132	4.53283	sp|P11142|HSP7C_HUMAN (187)(188)/sp|P11142-2|HSP7C_HUMAN (187)(188)/	None	10	1	31	0	1	1
3940	F5-1.98350.98350.3.0.dta	3	2044.24	RKEKNVQGIIEILK(2)(4)	Loop-Linked	BSP-en-acid	2044.23	null	4.14159e-13	0.00170001	0.010524	5.14816	sp|P42704|LPPRC_HUMAN (451)(453)/	None	13	1	24	0	1	1
3941	F4-2.97239.97239.3.0.dta	3	2597.43	AGNKGKAITFFTEDDKPLLR(4)(6)	Loop-Linked	BSP-en-acid	2597.41	null	1	0.00170084	0.017163	6.60774	sp|Q9Y2R4|DDX52_HUMAN (509)(511)/	None	11	1	19	0	1	1
3942	F3-1.17780.17780.3.0.dta	3	2179.13	ASSHSSQTQGGGSVTKKR(16)(17)	Loop-Linked	BSP-en-acid	2179.12	null	1.83018e-39	0.00170096	0.010726	4.92217	sp|P02545|LMNA_HUMAN (417)(418)/sp|P02545-2|LMNA_HUMAN (417)(418)/sp|P02545-3|LMNA_HUMAN (417)(418)/sp|P02545-4|LMNA_HUMAN (305)(306)/sp|P02545-5|LMNA_HUMAN (318)(319)/sp|P02545-6|LMNA_HUMAN (417)(418)/	None	7	1	28	0	1	1
3943	F5-1.80629.80629.3.0.dta	3	3084.62	IQEAGTEVVKAKAGAGSATLSMAYAGAR(10)(12)	Loop-Linked	BSP-en-acid	3084.61	null	4.22135e-15	0.00170111	0.01023	3.31646	sp|P40926|MDHM_HUMAN (239)(241)/sp|P40926-2|MDHM_HUMAN (197)(199)/	None	13	1	24	0	1	1
3944	F6-1.109010.109010.5.0.dta	5	5495.75	PLFPHVLCHNCAVEFNFGQKEKPYFPIPEEYTFIQNVPLEDR(20)(22)	Loop-Linked	BSP-en-acid	5495.7	Carbamidomethyl[C](8);Carbamidomethyl[C](11)	1	0.00170166	0.044654	8.12526	sp|Q00839|HNRPU_HUMAN (462)(464)/sp|Q00839-2|HNRPU_HUMAN (443)(445)/	None	16	1	25	0	1	1
3945	F2-2.88582.88582.3.0.dta	3	2070.29	LAKKGLTPSQIGVILR(3)(4)	Loop-Linked	BSP-en-acid	2070.28	null	1.06502e-29	0.00170171	0.011625	5.61518	sp|P62277|RS13_HUMAN (42)(43)/	None	5	1	27	0	1	1
3946	F1-3.94037.94037.3.0.dta	3	2627.49	FVIKPIDKKAPDFVFYAPR(8)(9)	Loop-Linked	BSP-en-acid	2627.47	null	3.22764e-11	0.00170327	0.014127	5.37664	sp|P35241|RADI_HUMAN (262)(263)/sp|P35241-4|RADI_HUMAN (126)(127)/sp|P35241-5|RADI_HUMAN (262)(263)/sp|P15311|EZRI_HUMAN (262)(263)/sp|P26038|MOES_HUMAN (262)(263)/	None	3	1	25	0	1	1
3947	F3-1.102900.102900.3.0.dta	3	3388.73	KFGDPVVQSDMKHWPFQVINDGDKPK(1)(12)	Loop-Linked	BSP-en-acid	3388.72	null	3.88287e-17	0.00170478	0.012973	3.82829	sp|P0DMV9|HS71B_HUMAN (77)(88)/sp|P0DMV8|HS71A_HUMAN (77)(88)/	None	7	1	20	0	1	1
3948	F6-1.3366.3366.3.0.dta	3	1487.91	KAKKPAAAAGAK(1)(3)	Loop-Linked	BSP-en-acid	1487.91	null	1.00233e-17	0.00170521	0.005197	3.49283	sp|P10412|H14_HUMAN (157)(159)/	None	16	1	18	0	1	1
3949	F6-1.110023.110023.3.0.dta	3	3561.05	NDEELNKLLGKVTIAQGGVLPNIQAVLLPK(7)(11)	Loop-Linked	BSP-en-acid	3561.04	null	1	0.00170593	0.010769	3.02412	sp|Q9BTM1|H2AJ_HUMAN (96)(100)/sp|P20671|H2A1D_HUMAN (96)(100)/sp|P0C0S8|H2A1_HUMAN (96)(100)/sp|Q96KK5|H2A1H_HUMAN (96)(100)/sp|Q16777|H2A2C_HUMAN (96)(100)/sp|Q99878|H2A1J_HUMAN (96)(100)/sp|Q6FI13|H2A2A_HUMAN (96)(100)/	None	16	1	31	0	1	1
3950	F3-1.70041.70041.3.0.dta	3	2478.32	SAAPSTLDSSSTAPAQLGKKGK(19)(20)	Loop-Linked	BSP-en-acid	2478.32	null	1	0.00170593	0.00536	2.16276	sp|Q9Y5M8|SRPRB_HUMAN (227)(228)/	None	7	1	16	0	1	1
3951	F1-3.95130.95130.3.0.dta	3	1926.13	LFDFVNAKKLNIK(8)(9)	Loop-Linked	BSP-en-acid	1926.12	null	3.48283e-16	0.00170605	0.010383	5.39063	sp|Q08945|SSRP1_HUMAN (421)(422)/	None	3	1	20	0	1	1
3952	F6-2.68762.68762.4.0.dta	4	3400.8	GHTKKVTSVVFHPSQDLVFSASPDATIR(4)(5)	Loop-Linked	BSP-en-acid	3400.8	null	2.61524e-15	0.00170639	0.000615	0.18084	sp|Q9UMS4|PRP19_HUMAN (265)(266)/	None	17	1	36	0	1	1
3953	F2-3.56229.56229.3.0.dta	3	2756.46	HYGGLTGLNKAETAAKHGEAQVK(10)(16)	Loop-Linked	BSP-en-acid	2756.45	null	8.92426e-10	0.00170639	0.010167	3.68844	sp|P18669|PGAM1_HUMAN (100)(106)/sp|Q8N0Y7|PGAM4_HUMAN (100)(106)/	None	6	1	21	0	1	1
3954	F5-1.49661.49661.3.0.dta	3	2038.26	GKLEAIITPPPAKKAK(13)(14)	Loop-Linked	BSP-en-acid	2038.24	null	2.89263e-12	0.00170669	0.012487	6.12636	sp|O75367|H2AY_HUMAN (134)(135)/sp|O75367-2|H2AY_HUMAN (134)(135)/sp|O75367-3|H2AY_HUMAN (134)(135)/	None	13	1	23	0	1	1
3955	F2-1.73471.73471.3.0.dta	3	2768.41	SAVPPGADKKAEAGAGSATEFQFR(9)(10)	Loop-Linked	BSP-en-acid	2768.4	null	1.86754e-22	0.00170691	0.005148	1.85956	sp|P46783|RS10_HUMAN (138)(139)/	None	4	1	30	0	1	1
3956	F5-2.54823.54823.3.0.dta	3	2057.22	KTQKTAITVEHLAIK(1)(4)	Loop-Linked	BSP-en-acid	2057.21	null	5.83332e-26	0.00170696	0.00869	4.22416	sp|Q9NR30|DDX21_HUMAN (403)(406)/sp|Q9NR30-2|DDX21_HUMAN (335)(338)/	None	14	1	23	0	1	1
3957	F1-1.101021.101021.3.0.dta	3	1802.1	ISPAALKKTLLDR(7)(8)	Loop-Linked	BSP-en-acid	1802.09	null	5.07984e-22	0.00170724	0.006306	3.49927	sp|Q96C36|P5CR2_HUMAN (283)(284)/	None	1	1	21	0	1	1
3958	F2-2.80510.80510.5.0.dta	5	3353.96	VTIAQGGVLPNIQAVLLPKKTESHHKAK(20)(26)	Loop-Linked	BSP-en-acid	3353.94	null	1.07799e-20	0.00170765	0.019138	5.70612	sp|P04908|H2A1B_HUMAN (120)(126)/sp|P20671|H2A1D_HUMAN (120)(126)/sp|P0C0S8|H2A1_HUMAN (120)(126)/sp|Q96KK5|H2A1H_HUMAN (120)(126)/sp|Q93077|H2A1C_HUMAN (120)(126)/sp|Q6FI13|H2A2A_HUMAN (120)(126)/sp|Q7L7L0|H2A3_HUMAN (120)(126)/	None	5	1	29	0	1	1
3959	F4-1.103162.103162.3.0.dta	3	2398.4	KYHNPKIALLNVELELK(1)(6)	Loop-Linked	BSP-en-acid	2398.39	null	2.80206e-20	0.00170787	0.012189	5.08217	sp|Q99832|TCPH_HUMAN (231)(236)/sp|Q99832-2|TCPH_HUMAN (27)(32)/sp|Q99832-3|TCPH_HUMAN (187)(192)/sp|Q99832-4|TCPH_HUMAN (144)(149)/	None	10	1	26	0	1	1
3960	F4-3.105914.105914.4.2.dta	4	3334.79	IISSDRDLLAVVFYGTEKDKNSVNFK(18)(20)	Loop-Linked	BSP-en-acid	3334.77	null	1	0.00170797	0.025307	7.58883	sp|P12956|XRCC6_HUMAN (92)(94)/	None	12	1	30	0	1	1
3961	F2-3.90683.90683.4.2.dta	4	3154.83	VTIAQGGVLPNIQAVLLPKKTESHHK(19)(20)	Loop-Linked	BSP-en-acid	3154.81	null	1	0.00170814	0.019007	6.02477	sp|P04908|H2A1B_HUMAN (119)(120)/sp|P20671|H2A1D_HUMAN (119)(120)/sp|P0C0S8|H2A1_HUMAN (119)(120)/sp|Q96KK5|H2A1H_HUMAN (119)(120)/sp|Q93077|H2A1C_HUMAN (119)(120)/sp|Q99878|H2A1J_HUMAN (119)(120)/sp|Q6FI13|H2A2A_HUMAN (119)(120)/sp|Q7L7L0|H2A3_HUMAN (119)(120)/	None	6	1	23	0	1	1
3962	F6-3.87333.87333.5.1.dta	5	3420.8	KAFFPKHQDLQFAGLLNPLDSPHHMR(1)(6)	Loop-Linked	BSP-en-acid	3420.78	null	4.81025e-13	0.00170848	0.020236	5.91561	sp|Q5T280|CI114_HUMAN (157)(162)/	None	18	1	34	0	1	1
3963	F2-2.86358.86358.3.0.dta	3	3053.68	KKASLVALPEQTASEEETPPPLLTK(1)(2)	Loop-Linked	BSP-en-acid	3053.68	null	1	0.00170891	0.00433	1.41796	sp|Q9UKV3|ACINU_HUMAN (397)(398)/sp|Q9UKV3-5|ACINU_HUMAN (397)(398)/	None	5	1	24	0	1	1
3964	F3-1.99700.99700.4.0.dta	4	3576.9	IASHSHVKGLGLDESGLAKQAASGLVGQENAR(8)(19)	Loop-Linked	BSP-en-acid	3576.89	null	3.97036e-22	0.00171164	0.01315	3.67638	sp|Q9Y265|RUVB1_HUMAN (22)(33)/sp|Q9Y265-2|RUVB1_HUMAN (22)(33)/	None	7	1	35	0	1	1
3965	F2-3.84536.84536.3.0.dta	3	2242.3	QGKAKLVILANNCPALR(3)(5)	Loop-Linked	BSP-en-acid	2242.28	Carbamidomethyl[C](13)	7.85005e-19	0.00171226	0.012293	5.48235	sp|P62888|RL30_HUMAN (42)(44)/	None	6	1	25	0	1	1
3966	F5-2.55702.55702.3.0.dta	3	2901.45	IMKAQAYQTGKDISTNYYASQK(3)(11)	Loop-Linked	BSP-en-acid	2901.45	Oxidation[M](2)	1	0.0017126	0.006251	2.15444	sp|P14625|ENPL_HUMAN (663)(671)/	None	14	1	14	0	1	1
3967	F6-3.101565.101565.3.0.dta	3	2917.64	GGIMLPEKSQGKVLQATVVAVGSGSK(8)(12)	Loop-Linked	BSP-en-acid	2917.62	null	1	0.00171277	0.023679	8.11587	sp|P61604|CH10_HUMAN (36)(40)/	None	18	1	21	0	1	1
3968	F2-2.65350.65350.3.0.dta	3	1593.93	GKVKVGVNGFGR(1)(2)	Loop-Linked	BSP-en-acid	1593.92	null	4.86058e-29	0.00171285	0.007143	4.4814	sp|P04406|G3P_HUMAN (2)(3)/	None	5	1	34	0	1	1
3969	F4-3.104558.104558.3.0.dta	3	2403.41	AVNPFLADVDKLKLDKIK(13)(16)	Loop-Linked	BSP-en-acid	2403.4	null	5.32808e-16	0.00171366	0.013748	5.72023	sp|Q14008|CKAP5_HUMAN (486)(489)/sp|Q14008-2|CKAP5_HUMAN (486)(489)/sp|Q14008-3|CKAP5_HUMAN (486)(489)/	None	12	1	22	0	1	1
3970	F3-3.102836.102836.3.1.dta	3	2675.44	NVIFQPVAELKKQTDFEHR(11)(12)	Loop-Linked	BSP-en-acid	2675.43	null	1.08366e-19	0.00171477	0.007296	2.72704	sp|Q01813|PFKAP_HUMAN (736)(737)/sp|Q01813-2|PFKAP_HUMAN (728)(729)/	None	9	1	23	0	1	1
3971	F3-1.70658.70658.2.1.dta	2	1843.1	KKEVPAVPETLKK(1)(2)	Loop-Linked	BSP-en-acid	1843.11	null	1.22588e-19	0.00171564	-0.00347	-1.88269	sp|P18124|RL7_HUMAN (8)(9)/	None	7	1	17	0	1	1
3972	F2-1.88133.88133.3.0.dta	3	3036.59	EGRPSGEAFVELESEDEVKLALKK(19)(23)	Loop-Linked	BSP-en-acid	3036.59	null	1	0.00171578	0.004383	1.4434	sp|P31943|HNRH1_HUMAN (68)(72)/	None	4	1	23	0	1	1
3973	F2-2.68662.68662.4.0.dta	4	3534.7	VTGEADVEFATHEDAVAAMSKDKANMQHR(21)(23)	Loop-Linked	BSP-en-acid	3534.67	null	1.86402e-13	0.00171585	0.023068	6.5262	sp|P31943|HNRH1_HUMAN (347)(349)/	None	5	1	34	0	1	1
3974	F6-2.52728.52728.3.0.dta	3	2364.35	KKNQPGKYSQLVVETIR(1)(2)	Loop-Linked	BSP-en-acid	2364.34	null	3.29868e-14	0.00171585	0.012621	5.33807	sp|Q92522|H1X_HUMAN (41)(42)/	None	17	1	22	0	1	1
3975	F4-2.78898.78898.3.0.dta	3	2034.19	KQEAKKVVNPLFEK(5)(6)	Loop-Linked	BSP-en-acid	2034.17	null	3.06653e-13	0.00171677	0.011068	5.44103	sp|P62424|RL7A_HUMAN (25)(26)/	None	11	1	24	0	1	1
3976	F2-1.84971.84971.3.0.dta	3	2242.29	QGKAKLVILANNCPALR(3)(5)	Loop-Linked	BSP-en-acid	2242.28	Carbamidomethyl[C](13)	5.63528e-18	0.00171792	0.005543	2.47203	sp|P62888|RL30_HUMAN (42)(44)/	None	4	1	26	0	1	1
3977	F5-3.6336.6336.3.0.dta	3	1487.91	KAKKPAAAAGAK(1)(3)	Loop-Linked	BSP-en-acid	1487.91	null	2.2577e-16	0.00171808	0.0076	5.10785	sp|P10412|H14_HUMAN (157)(159)/	None	15	1	27	0	1	1
3978	F1-3.78070.78070.3.0.dta	3	1661.02	VLEAIQKKLSR(7)(8)	Loop-Linked	BSP-en-acid	1661.01	null	2.80865e-12	0.00171828	0.006558	3.9482	sp|Q96ST3|SIN3A_HUMAN (638)(639)/	None	3	1	18	0	1	1
3979	F2-1.90521.90521.3.0.dta	3	2683.42	AKISKPAPYWEGTAVIDGEFK(2)(5)	Loop-Linked	BSP-en-acid	2683.41	null	2.38905e-15	0.00171842	0.006525	2.4316	sp|Q13162|PRDX4_HUMAN (80)(83)/	None	4	1	18	0	1	1
3980	F1-3.102145.102145.4.1.dta	4	3561.07	NDEELNKLLGKVTIAQGGVLPNIQAVLLPK(7)(11)	Loop-Linked	BSP-en-acid	3561.04	null	1	0.00171882	0.02342	6.57673	sp|Q9BTM1|H2AJ_HUMAN (96)(100)/sp|P20671|H2A1D_HUMAN (96)(100)/sp|P0C0S8|H2A1_HUMAN (96)(100)/sp|Q96KK5|H2A1H_HUMAN (96)(100)/sp|Q16777|H2A2C_HUMAN (96)(100)/sp|Q99878|H2A1J_HUMAN (96)(100)/sp|Q6FI13|H2A2A_HUMAN (96)(100)/	None	3	1	22	0	1	1
3981	F6-2.86470.86470.4.0.dta	4	4458.33	AGGAGVPAFYTPTGYGTLVQEGGSPIKYNKDGSVAIASKPR(27)(30)	Loop-Linked	BSP-en-acid	4458.31	null	1	0.00171996	0.023142	5.19076	sp|P55809|SCOT1_HUMAN (173)(176)/	None	17	1	26	0	1	1
3982	F5-3.63270.63270.3.0.dta	3	2445.32	EHGSNKKLAAQSCALSLVR(6)(7)	Loop-Linked	BSP-en-acid	2445.3	Carbamidomethyl[C](13)	1.40136e-20	0.00172048	0.018869	7.71643	sp|Q08211|DHX9_HUMAN (235)(236)/	None	15	1	21	0	1	1
3983	F5-1.98705.98705.3.0.dta	3	2099.18	LNQKKGAYDIFLNAK(4)(5)	Loop-Linked	BSP-en-acid	2099.16	null	3.04296e-23	0.00172077	0.0117	5.57365	sp|P42704|LPPRC_HUMAN (1048)(1049)/	None	13	1	16	0	1	1
3984	F6-1.103991.103991.3.0.dta	3	2543.51	VAQILKEPKVAASVLNPYVK(6)(9)	Loop-Linked	BSP-en-acid	2543.5	null	9.22098e-17	0.00172173	0.009276	3.64695	sp|P48047|ATPO_HUMAN (70)(73)/	None	16	1	23	0	1	1
3985	F2-2.44962.44962.2.0.dta	2	1583.91	IAGQVAAANKKH(10)(11)	Loop-Linked	BSP-en-acid	1583.9	null	3.5196e-12	0.00172184	0.007937	5.01104	sp|P39019|RS19_HUMAN (143)(144)/	None	5	1	14	0	1	1
3986	F1-3.34821.34821.3.0.dta	3	2593.39	AEAGPEGVAPAPEGEKKQKPAR(17)(19)	Loop-Linked	BSP-en-acid	2593.37	null	9.5958e-11	0.00172222	0.012915	4.98	sp|Q9Y4L1|HYOU1_HUMAN (686)(688)/	None	3	1	21	0	1	1
3987	F1-2.94608.94608.3.1.dta	3	3064.63	VDSLLENLEKIEKEQSKQAVEMK(13)(17)	Loop-Linked	BSP-en-acid	3064.62	null	7.4999e-19	0.00172244	0.004593	1.49872	sp|P07910|HNRPC_HUMAN (219)(223)/sp|P07910-2|HNRPC_HUMAN (206)(210)/sp|P07910-3|HNRPC_HUMAN (139)(143)/sp|P07910-4|HNRPC_HUMAN (163)(167)/	None	2	1	30	0	1	1
3988	F4-3.106485.106485.3.0.dta	3	2685.49	LLDEWFTLDEVPKGKLHLR(13)(15)	Loop-Linked	BSP-en-acid	2685.48	null	1.5927e-26	0.00172259	0.017543	6.53255	sp|A0FGR8|ESYT2_HUMAN (496)(498)/sp|A0FGR8-2|ESYT2_HUMAN (468)(470)/sp|A0FGR8-4|ESYT2_HUMAN (292)(294)/sp|A0FGR8-6|ESYT2_HUMAN (496)(498)/	None	12	1	25	0	1	1
3989	F6-2.91758.91758.5.0.dta	5	3497.91	HLTGEFEKKYVATLGVEVHPLVFHTNR(8)(9)	Loop-Linked	BSP-en-acid	3497.87	null	1	0.00172275	0.038067	10.8829	sp|P62826|RAN_HUMAN (37)(38)/	None	17	1	31	0	1	1
3990	F2-3.69219.69219.4.2.dta	4	2633.39	EEHKKKNPEVPVNFAEFSK(4)(5)	Loop-Linked	BSP-en-acid	2633.37	null	2.78334e-29	0.00172354	0.017247	6.5494	sp|O15347|HMGB3_HUMAN (28)(29)/	None	6	1	18	0	1	1
3991	F4-2.100960.100960.4.0.dta	4	3618.84	TEAEQCKNLELKDLLPYGFAIHHAGMTR(7)(12)	Loop-Linked	BSP-en-acid	3618.82	Carbamidomethyl[C](6)	2.7121e-26	0.00172356	0.017922	4.95244	sp|O75643|U520_HUMAN (770)(775)/	None	11	1	34	0	1	1
3992	F6-2.95306.95306.2.0.dta	2	2582.44	LAELSKSNKQNLFLGSLTSR(6)(9)	Loop-Linked	BSP-en-acid	2582.43	null	1	0.00172387	0.010763	4.16778	sp|Q3ZCQ8|TIM50_HUMAN (331)(334)/sp|Q3ZCQ8-2|TIM50_HUMAN (434)(437)/sp|Q3ZCQ8-3|TIM50_HUMAN (218)(221)/	None	17	1	23	0	1	1
3993	F6-1.109134.109134.3.0.dta	3	3862.1	ENVLIGDGAGFKVAMGAFDKTRPVVAAGAVGLAQR(12)(20)	Loop-Linked	BSP-en-acid	3862.08	null	1	0.0017239	0.023537	6.09438	sp|P11310|ACADM_HUMAN (271)(279)/sp|P11310-2|ACADM_HUMAN (275)(283)/	None	16	1	20	0	1	1
3994	F6-3.95413.95413.4.0.dta	4	3154.83	VTIAQGGVLPNIQAVLLPKKTESHHK(19)(20)	Loop-Linked	BSP-en-acid	3154.81	null	1.29152e-07	0.0017254	0.018595	5.89417	sp|P04908|H2A1B_HUMAN (119)(120)/sp|P20671|H2A1D_HUMAN (119)(120)/sp|P0C0S8|H2A1_HUMAN (119)(120)/sp|Q96KK5|H2A1H_HUMAN (119)(120)/sp|Q93077|H2A1C_HUMAN (119)(120)/sp|Q99878|H2A1J_HUMAN (119)(120)/sp|Q6FI13|H2A2A_HUMAN (119)(120)/sp|Q7L7L0|H2A3_HUMAN (119)(120)/	None	18	1	30	0	1	1
3995	F3-3.79781.79781.3.0.dta	3	2073.11	VSEAYENLVKSSSKR(10)(14)	Loop-Linked	BSP-en-acid	2073.1	null	6.88274e-20	0.00172569	0.013239	6.3861	sp|Q4VCS5|AMOT_HUMAN (481)(485)/sp|Q4VCS5-2|AMOT_HUMAN (72)(76)/	None	9	1	19	0	1	1
3996	F4-1.97478.97478.3.0.dta	3	3273.71	KLSPTEPKNYGSYSTQASAAAATAELLK(1)(8)	Loop-Linked	BSP-en-acid	3273.7	null	2.44563e-20	0.00172667	0.009695	2.96148	sp|O14828|SCAM3_HUMAN (74)(81)/sp|O14828-2|SCAM3_HUMAN (48)(55)/	None	10	1	27	0	1	1
3997	F1-2.89057.89057.3.0.dta	3	3025.68	ILGPGLNKAGKFPSLLTHNENMVAK(8)(11)	Loop-Linked	BSP-en-acid	3025.66	null	1	0.00172669	0.010877	3.59491	sp|P62906|RL10A_HUMAN (130)(133)/	None	2	1	29	0	1	1
3998	F5-2.103762.103762.4.0.dta	4	3497.89	HLTGEFEKKYVATLGVEVHPLVFHTNR(8)(9)	Loop-Linked	BSP-en-acid	3497.87	null	5.93928e-50	0.00172714	0.021906	6.26267	sp|P62826|RAN_HUMAN (37)(38)/	None	14	1	48	0	1	1
3999	F1-3.44144.44144.3.1.dta	3	2521.27	SSTKKSVQYDDVPEYKDR(4)(5)	Loop-Linked	BSP-en-acid	2521.26	null	1.22384e-13	0.00172755	0.012629	5.00901	sp|Q13740|CD166_HUMAN (75)(76)/sp|Q13740-2|CD166_HUMAN (75)(76)/sp|Q13740-3|CD166_HUMAN (75)(76)/	None	3	1	23	0	1	1
4000	F1-1.63283.63283.3.0.dta	3	2864.44	HLNEIDLFHCIDPNDSKHKR(17)(19)	Loop-Linked	BSP-en-acid	2864.43	Carbamidomethyl[C](10)	1	0.00172776	0.011415	3.98509	sp|Q15185|TEBP_HUMAN (65)(67)/sp|Q15185-3|TEBP_HUMAN (65)(67)/sp|Q15185-4|TEBP_HUMAN (65)(67)/	None	1	1	30	0	1	1
4001	F3-1.89317.89317.3.0.dta	3	3303.7	AAGNPGSLAAPIDHKPCSAPLEPKSQASR(15)(24)	Loop-Linked	BSP-en-acid	3303.69	Carbamidomethyl[C](17)	1	0.00172842	0.013274	4.01793	sp|Q14676|MDC1_HUMAN (1740)(1749)/sp|Q14676-2|MDC1_HUMAN (1476)(1485)/sp|Q14676-3|MDC1_HUMAN (1453)(1462)/	None	7	1	21	0	1	1
4002	F5-1.105534.105534.3.0.dta	3	2342.45	VLAKLAEKEKVDLVLLGK(4)(10)	Loop-Linked	BSP-en-acid	2342.44	null	1	0.00172868	0.012843	5.48274	sp|P38117|ETFB_HUMAN (110)(116)/sp|P38117-2|ETFB_HUMAN (201)(207)/	None	13	1	17	0	1	1
4003	F1-2.100921.100921.4.1.dta	4	2602.42	ALHHGIDLEKIKAYIDSFR(10)(12)	Loop-Linked	BSP-en-acid	2602.41	null	9.61669e-29	0.00172895	0.008955	3.44104	sp|P14868|SYDC_HUMAN (451)(453)/sp|P14868-2|SYDC_HUMAN (351)(353)/	None	2	1	37	0	1	1
4004	F5-2.72576.72576.3.0.dta	3	3104.58	SSGNAKIGHPAPNFKATAVMPDGQFK(6)(15)	Loop-Linked	BSP-en-acid	3104.56	Acetyl[ProteinN-term](0);Oxidation[M](20)	1	0.0017293	0.018379	5.92	sp|Q06830|PRDX1_HUMAN (7)(16)/	None	14	1	17	0	1	1
4005	F1-3.89921.89921.3.0.dta	3	3025.69	ILGPGLNKAGKFPSLLTHNENMVAK(8)(11)	Loop-Linked	BSP-en-acid	3025.66	null	1	0.00172954	0.020834	6.88576	sp|P62906|RL10A_HUMAN (130)(133)/	None	3	1	27	0	1	1
4006	F1-2.62355.62355.4.0.dta	4	2481.41	IAILTCPFEPPKPKTKHK(14)(16)	Loop-Linked	BSP-en-acid	2481.41	Carbamidomethyl[C](6)	8.93081e-24	0.00172987	0.00612	2.46635	sp|P48643|TCPE_HUMAN (261)(263)/sp|P48643-2|TCPE_HUMAN (168)(170)/	None	2	1	25	0	1	1
4007	F5-1.92470.92470.3.0.dta	3	3400.82	GHTKKVTSVVFHPSQDLVFSASPDATIR(4)(5)	Loop-Linked	BSP-en-acid	3400.8	null	1	0.00173004	0.018608	5.47165	sp|Q9UMS4|PRP19_HUMAN (265)(266)/	None	13	1	33	0	1	1
4008	F2-3.90716.90716.4.1.dta	4	4142.02	YVEVFKSNNVEMDWVLKHTGPNSPDTANDGFVR(6)(17)	Loop-Linked	BSP-en-acid	4142.01	null	9.72675e-08	0.00173012	0.012674	3.05987	sp|P31943|HNRH1_HUMAN (87)(98)/	None	6	1	18	0	1	1
4009	F6-1.3707.3707.3.0.dta	3	1573.95	KPKKATGAATPK(3)(4)	Loop-Linked	BSP-en-acid	1573.94	null	6.41514e-15	0.00173097	0.005868	3.72822	sp|P10412|H14_HUMAN (139)(140)/	None	16	1	24	0	1	1
4010	F5-2.76345.76345.3.0.dta	3	2287.26	ASQKKHVNPVQALSEFK(4)(5)	Loop-Linked	BSP-en-acid	2287.26	null	6.87501e-14	0.00173108	0.007875	3.44299	sp|P35221|CTNA1_HUMAN (888)(889)/sp|P35221-2|CTNA1_HUMAN (912)(913)/sp|P35221-3|CTNA1_HUMAN (518)(519)/	None	14	1	27	0	1	1
4011	F6-2.93218.93218.4.1.dta	4	3131.7	KESYSVYVYKVLKQVHPDTGISSK(10)(13)	Loop-Linked	BSP-en-acid	3131.68	null	1.05079e-42	0.00173239	0.018151	5.79594	sp|Q99877|H2B1N_HUMAN (44)(47)/sp|P57053|H2BFS_HUMAN (44)(47)/sp|P62807|H2B1C_HUMAN (44)(47)/sp|P58876|H2B1D_HUMAN (44)(47)/sp|Q5QNW6|H2B2F_HUMAN (44)(47)/sp|Q5QNW6-2|H2B2F_HUMAN (44)(47)/sp|O60814|H2B1K_HUMAN (44)(47)/sp|Q93079|H2B1H_HUMAN (44)(47)/sp|Q99880|H2B1L_HUMAN (44)(47)/sp|Q99879|H2B1M_HUMAN (44)(47)/	None	17	1	35	0	1	1
4012	F2-2.77686.77686.3.0.dta	3	2790.46	GKWKPPMIDNPSYQGIWKPR(2)(4)	Loop-Linked	BSP-en-acid	2790.45	Oxidation[M](7)	1	0.0017341	0.007166	2.56804	sp|P27824|CALX_HUMAN (382)(384)/sp|P27824-2|CALX_HUMAN (417)(419)/sp|P27824-3|CALX_HUMAN (274)(276)/	None	5	1	18	0	1	1
4013	F3-2.74473.74473.3.0.dta	3	1898.96	SKKFPFCDGAHTK(2)(3)	Loop-Linked	BSP-en-acid	1898.96	Carbamidomethyl[C](7)	6.73447e-35	0.00173421	0.00598	3.14909	sp|Q9NZ45|CISD1_HUMAN (78)(79)/	None	8	1	22	0	1	1
4014	F1-1.86137.86137.3.0.dta	3	3041.67	ILGPGLNKAGKFPSLLTHNENMVAK(8)(11)	Loop-Linked	BSP-en-acid	3041.66	Oxidation[M](22)	3.04116e-11	0.00173436	0.011969	3.93502	sp|P62906|RL10A_HUMAN (130)(133)/	None	1	1	39	0	1	1
4015	F1-3.90938.90938.3.0.dta	3	2582.45	LAELSKSNKQNLFLGSLTSR(6)(9)	Loop-Linked	BSP-en-acid	2582.43	null	4.65791e-11	0.00173637	0.016324	6.32118	sp|Q3ZCQ8|TIM50_HUMAN (331)(334)/sp|Q3ZCQ8-2|TIM50_HUMAN (434)(437)/sp|Q3ZCQ8-3|TIM50_HUMAN (218)(221)/	None	3	1	21	0	1	1
4016	F4-3.105011.105011.3.0.dta	3	2512.35	RDDKSWKGSLGILLGGDYR(4)(7)	Loop-Linked	BSP-en-acid	2512.33	null	8.16924e-13	0.00173785	0.020649	8.21906	sp|Q4VCS5|AMOT_HUMAN (818)(821)/sp|Q4VCS5-2|AMOT_HUMAN (409)(412)/	None	12	1	34	0	1	1
4017	F3-3.61839.61839.3.0.dta	3	1594.94	ILAEGGGAKFKK(9)(11)	Loop-Linked	BSP-en-acid	1594.93	null	3.34232e-13	0.00173859	0.008717	5.46544	sp|P49411|EFTU_HUMAN (88)(90)/	None	9	1	17	0	1	1
4018	F1-1.67788.67788.3.0.dta	3	2380.42	PRPPTLLSQEQIKQIKK(13)(16)	Loop-Linked	BSP-en-acid	2380.41	null	3.95325e-20	0.0017392	0.008415	3.53511	sp|P55884|EIF3B_HUMAN (718)(721)/sp|P55884-2|EIF3B_HUMAN (718)(721)/	None	1	1	34	0	1	1
4019	F1-1.82832.82832.3.0.dta	3	3483.77	VAEELIFGTDHITTGASSDFDNATKIAKR(25)(28)	Loop-Linked	BSP-en-acid	3483.78	null	1	0.00173989	-0.001659	-0.476208	sp|Q96TA2|YMEL1_HUMAN (683)(686)/sp|Q96TA2-2|YMEL1_HUMAN (626)(629)/sp|Q96TA2-3|YMEL1_HUMAN (593)(596)/	None	1	1	21	0	1	1
4020	F6-2.107630.107630.5.0.dta	5	4524.41	VHTVEDYQAIVDAEWNILYDKLEKIHHSGAKVVLSK(24)(31)	Loop-Linked	BSP-en-acid	4524.39	null	1	0.00173996	0.02125	4.69676	sp|Q99832|TCPH_HUMAN (280)(287)/sp|Q99832-2|TCPH_HUMAN (76)(83)/sp|Q99832-3|TCPH_HUMAN (236)(243)/sp|Q99832-4|TCPH_HUMAN (193)(200)/	None	17	1	33	0	1	1
4021	F3-3.74046.74046.4.1.dta	4	2364.26	KKVLAQYYTVTDEHHR(1)(2)	Loop-Linked	BSP-en-acid	2364.25	null	1.69016e-08	0.00174001	0.012675	5.36112	sp|Q9NX58|LYAR_HUMAN (334)(335)/	None	9	1	24	0	1	1
4022	F2-1.89465.89465.3.0.dta	3	2070.29	LAKKGLTPSQIGVILR(3)(4)	Loop-Linked	BSP-en-acid	2070.28	null	5.89188e-92	0.00174001	0.010089	4.87326	sp|P62277|RS13_HUMAN (42)(43)/	None	4	1	25	0	1	1
4023	F1-1.47151.47151.2.0.dta	2	1467.83	KKEMVLSEK(1)(2)	Loop-Linked	BSP-en-acid	1467.82	null	1.37303e-19	0.00174026	0.005587	3.80632	sp|Q9H0U3|MAGT1_HUMAN (32)(33)/sp|Q9H0U3-2|MAGT1_HUMAN (32)(33)/	None	1	1	14	0	1	1
4024	F5-1.89661.89661.4.0.dta	4	4049.11	TFITQQGIKSQHQTKEEQSQITSQVTGQIGWR(9)(15)	Loop-Linked	BSP-en-acid	4049.08	null	1	0.00174034	0.02185	5.39628	sp|Q96CW1|AP2M1_HUMAN (139)(145)/	None	13	1	20	0	1	1
4025	F1-3.57174.57174.2.0.dta	2	1495.79	MEGVEEKKK(7)(8)	Loop-Linked	BSP-en-acid	1495.78	Acetyl[ProteinN-term](0)	1.41922e-17	0.00174099	0.009189	6.14327	sp|P18124|RL7_HUMAN (7)(8)/	None	3	1	12	0	1	1
4026	F6-3.96390.96390.3.1.dta	3	2933.63	GGIMLPEKSQGKVLQATVVAVGSGSK(8)(12)	Loop-Linked	BSP-en-acid	2933.61	Oxidation[M](4)	1.46376e-15	0.00174146	0.021033	7.16966	sp|P61604|CH10_HUMAN (36)(40)/	None	18	1	35	0	1	1
4027	F2-1.82962.82962.4.0.dta	4	2697.42	ARPSVLWCYKKELGFSSHR(10)(11)	Loop-Linked	BSP-en-acid	2697.41	Carbamidomethyl[C](8)	4.39216e-13	0.0017417	0.013259	4.91546	sp|Q9H0A0|NAT10_HUMAN (60)(61)/	None	4	1	34	0	1	1
4028	F5-3.73953.73953.3.0.dta	3	3104.58	SSGNAKIGHPAPNFKATAVMPDGQFK(6)(15)	Loop-Linked	BSP-en-acid	3104.56	Acetyl[ProteinN-term](0);Oxidation[M](20)	2.88614e-18	0.00174196	0.020437	6.58289	sp|Q06830|PRDX1_HUMAN (7)(16)/	None	15	1	22	0	1	1
4029	F2-2.47904.47904.3.0.dta	3	1689.05	KPAAATVTKKVAK(9)(10)	Loop-Linked	BSP-en-acid	1689.04	null	2.73389e-15	0.00174248	0.005565	3.29477	sp|P16403|H12_HUMAN (168)(169)/	None	5	1	22	0	1	1
4030	F1-3.84286.84286.3.0.dta	3	2814.49	TIIFCETKKEAQELSQNSAIK(8)(9)	Loop-Linked	BSP-en-acid	2814.47	Carbamidomethyl[C](5)	4.26299e-16	0.00174285	0.018849	6.69717	sp|Q9NR30|DDX21_HUMAN (448)(449)/sp|Q9NR30-2|DDX21_HUMAN (380)(381)/	None	3	1	18	0	1	1
4031	F6-2.108323.108323.5.0.dta	5	5495.74	PLFPHVLCHNCAVEFNFGQKEKPYFPIPEEYTFIQNVPLEDR(20)(22)	Loop-Linked	BSP-en-acid	5495.7	Carbamidomethyl[C](8);Carbamidomethyl[C](11)	1	0.00174327	0.037894	6.89521	sp|Q00839|HNRPU_HUMAN (462)(464)/sp|Q00839-2|HNRPU_HUMAN (443)(445)/	None	17	1	46	0	1	1
4032	F4-2.97319.97319.3.0.dta	3	2079.22	KAGKLDPHLVLDQLR(1)(4)	Loop-Linked	BSP-en-acid	2079.21	null	3.94646e-21	0.00174356	0.010982	5.28182	sp|P35579|MYH9_HUMAN (679)(682)/sp|P35579-2|MYH9_HUMAN (543)(546)/	None	11	1	28	0	1	1
4033	F4-2.103769.103769.4.1.dta	4	5344.77	AAVATFLQSVQVPEFTPKSGVKIHVSDQELQSANASVDDSRLEELK(18)(22)	Loop-Linked	BSP-en-acid	5344.77	null	1	0.00174374	-0.002226	-0.416482	sp|P22314|UBA1_HUMAN (802)(806)/sp|P22314-2|UBA1_HUMAN (762)(766)/	None	11	1	27	0	1	1
4034	F6-1.111791.111791.3.0.dta	3	3561.05	NDEELNKLLGKVTIAQGGVLPNIQAVLLPK(7)(11)	Loop-Linked	BSP-en-acid	3561.04	null	1	0.00174379	0.005831	1.63744	sp|Q9BTM1|H2AJ_HUMAN (96)(100)/sp|P20671|H2A1D_HUMAN (96)(100)/sp|P0C0S8|H2A1_HUMAN (96)(100)/sp|Q96KK5|H2A1H_HUMAN (96)(100)/sp|Q16777|H2A2C_HUMAN (96)(100)/sp|Q99878|H2A1J_HUMAN (96)(100)/sp|Q6FI13|H2A2A_HUMAN (96)(100)/	None	16	1	32	0	1	1
4035	F5-1.31391.31391.3.0.dta	3	1916.09	VYIASSSGSTAIKKK(13)(14)	Loop-Linked	BSP-en-acid	1916.09	null	1.97311e-21	0.00174459	0.008262	4.31192	sp|O75368|SH3L1_HUMAN (17)(18)/	None	13	1	24	0	1	1
4036	F5-1.106484.106484.3.0.dta	3	2398.38	LLHDQIEKLSDKVVASVK(8)(12)	Loop-Linked	BSP-en-acid	2398.37	null	1	0.00174468	0.011391	4.74948	sp|P12270|TPR_HUMAN (1165)(1169)/	None	13	1	17	0	1	1
4037	F2-1.98479.98479.3.0.dta	3	2168.26	KFLSKLMDQLEALKK(1)(5)	Loop-Linked	BSP-en-acid	2168.25	null	6.92532e-31	0.00174619	0.009745	4.49441	sp|Q9NP79|VTA1_HUMAN (58)(62)/	None	4	1	27	0	1	1
4038	F6-1.109662.109662.3.0.dta	3	3561.05	NDEELNKLLGKVTIAQGGVLPNIQAVLLPK(7)(11)	Loop-Linked	BSP-en-acid	3561.04	null	3.05281e-15	0.0017463	0.010706	3.00642	sp|Q9BTM1|H2AJ_HUMAN (96)(100)/sp|P20671|H2A1D_HUMAN (96)(100)/sp|P0C0S8|H2A1_HUMAN (96)(100)/sp|Q96KK5|H2A1H_HUMAN (96)(100)/sp|Q16777|H2A2C_HUMAN (96)(100)/sp|Q99878|H2A1J_HUMAN (96)(100)/sp|Q6FI13|H2A2A_HUMAN (96)(100)/	None	16	1	31	0	1	1
4039	F1-3.63489.63489.3.0.dta	3	2864.45	HLNEIDLFHCIDPNDSKHKR(17)(19)	Loop-Linked	BSP-en-acid	2864.43	Carbamidomethyl[C](10)	1	0.00174764	0.020445	7.13756	sp|Q15185|TEBP_HUMAN (65)(67)/sp|Q15185-3|TEBP_HUMAN (65)(67)/sp|Q15185-4|TEBP_HUMAN (65)(67)/	None	3	1	28	0	1	1
4040	F6-1.3452.3452.3.1.dta	3	1817.02	KRGKPASGAGAGAGAGK(1)(4)	Loop-Linked	BSP-en-acid	1817.01	null	6.80565e-21	0.00174785	0.005549	3.05391	sp|O43818|U3IP2_HUMAN (9)(12)/	None	16	1	31	0	1	1
4041	F3-2.38045.38045.3.0.dta	3	1747.97	SKALKASAPAPGHH(2)(5)	Loop-Linked	BSP-en-acid	1747.96	null	4.94239e-28	0.00174911	0.00713	4.07904	sp|P56378|68MP_HUMAN (46)(49)/sp|P56378-2|68MP_HUMAN (63)(66)/	None	8	1	22	0	1	1
4042	F2-2.90902.90902.3.0.dta	3	2882.53	KQNELKNVKYELQQLEGSSDR(6)(9)	Loop-Linked	BSP-en-acid	2882.5	null	4.3453e-16	0.00174979	0.029599	10.2685	sp|Q92878|RAD50_HUMAN (458)(461)/sp|Q92878-2|RAD50_HUMAN (464)(467)/sp|Q92878-3|RAD50_HUMAN (319)(322)/	None	5	1	28	0	1	1
4043	F4-1.103201.103201.3.0.dta	3	2398.39	KYHNPKIALLNVELELK(1)(6)	Loop-Linked	BSP-en-acid	2398.39	null	3.41798e-37	0.00175059	0.009495	3.95891	sp|Q99832|TCPH_HUMAN (231)(236)/sp|Q99832-2|TCPH_HUMAN (27)(32)/sp|Q99832-3|TCPH_HUMAN (187)(192)/sp|Q99832-4|TCPH_HUMAN (144)(149)/	None	10	1	25	0	1	1
4044	F3-1.83914.83914.3.0.dta	3	1847.01	KKNLQYYDISAK(1)(2)	Loop-Linked	BSP-en-acid	1847.01	null	1.55283e-13	0.00175063	0.006528	3.53437	sp|P62826|RAN_HUMAN (141)(142)/	None	7	1	16	0	1	1
4045	F1-3.42549.42549.3.0.dta	3	2013.23	VAVATPAKKAAVTPGKK(8)(9)	Loop-Linked	BSP-en-acid	2013.22	null	3.10844e-06	0.00175201	0.00929	4.61449	sp|P19338|NUCL_HUMAN (79)(80)/	None	3	1	15	0	1	1
4046	F5-3.56677.56677.3.0.dta	3	2901.46	IMKAQAYQTGKDISTNYYASQK(3)(11)	Loop-Linked	BSP-en-acid	2901.45	Oxidation[M](2)	1	0.00175605	0.019076	6.57465	sp|P14625|ENPL_HUMAN (663)(671)/	None	15	1	14	0	1	1
4047	F6-2.104594.104594.3.0.dta	3	2571.49	ICIQAILQDKPKIATANLGK(10)(12)	Loop-Linked	BSP-en-acid	2571.47	Carbamidomethyl[C](2)	6.41252e-22	0.00175612	0.020757	8.07204	sp|Q6NUQ4|TM214_HUMAN (230)(232)/sp|Q6NUQ4-2|TM214_HUMAN (185)(187)/	None	17	1	29	0	1	1
4048	F1-3.37816.37816.3.0.dta	3	2915.39	HQGVMVGMGQKDSYVGDEAQSKR(11)(22)	Loop-Linked	BSP-en-acid	2915.38	Oxidation[M](5);Oxidation[M](8)	4.92205e-25	0.00175616	0.012702	4.3569	sp|P63261|ACTG_HUMAN (50)(61)/sp|P68133|ACTS_HUMAN (52)(63)/sp|P60709|ACTB_HUMAN (50)(61)/sp|P68032|ACTC_HUMAN (52)(63)/sp|P63267|ACTH_HUMAN (51)(62)/sp|P62736|ACTA_HUMAN (52)(63)/	None	3	1	35	0	1	1
4049	F1-1.76263.76263.3.0.dta	3	2654.43	VHDPVTAKPKLVGDVDFEGVR(8)(10)	Loop-Linked	BSP-en-acid	2654.43	null	1	0.00175686	0.003736	1.40746	sp|P13995|MTDC_HUMAN (286)(288)/sp|P13995-2|MTDC_HUMAN (184)(186)/	None	1	1	21	0	1	1
4050	F1-3.68141.68141.3.0.dta	3	2380.42	PRPPTLLSQEQIKQIKK(13)(16)	Loop-Linked	BSP-en-acid	2380.41	null	4.19415e-17	0.00176021	0.015564	6.53838	sp|P55884|EIF3B_HUMAN (718)(721)/sp|P55884-2|EIF3B_HUMAN (718)(721)/	None	3	1	31	0	1	1
4051	F5-2.102686.102686.3.0.dta	3	2874.56	GAAKEAAGKSSGPTSLFAVTVAPPGAR(4)(9)	Loop-Linked	BSP-en-acid	2874.55	null	1	0.00176026	0.013357	4.64665	sp|Q00839|HNRPU_HUMAN (181)(186)/sp|Q00839-2|HNRPU_HUMAN (181)(186)/	None	14	1	16	0	1	1
4052	F1-3.102325.102325.4.2.dta	4	3561.09	NDEELNKLLGKVTIAQGGVLPNIQAVLLPK(7)(11)	Loop-Linked	BSP-en-acid	3561.04	null	9.4809e-08	0.00176095	0.049524	13.9072	sp|Q9BTM1|H2AJ_HUMAN (96)(100)/sp|P20671|H2A1D_HUMAN (96)(100)/sp|P0C0S8|H2A1_HUMAN (96)(100)/sp|Q96KK5|H2A1H_HUMAN (96)(100)/sp|Q16777|H2A2C_HUMAN (96)(100)/sp|Q99878|H2A1J_HUMAN (96)(100)/sp|Q6FI13|H2A2A_HUMAN (96)(100)/	None	3	1	19	0	1	1
4053	F3-3.22688.22688.3.0.dta	3	1703.99	LNKKAASGEGKPK(3)(4)	Loop-Linked	BSP-en-acid	1703.98	null	9.03185e-20	0.00176126	0.008252	4.84278	sp|P16402|H13_HUMAN (110)(111)/	None	9	1	23	0	1	1
4054	F1-3.86980.86980.3.0.dta	3	2036.16	KSPVAKDVDLEFLAK(1)(6)	Loop-Linked	BSP-en-acid	2036.14	null	2.85197e-17	0.00176149	0.016226	7.96899	sp|P55072|TERA_HUMAN (663)(668)/	None	3	1	20	0	1	1
4055	F4-2.105629.105629.4.0.dta	4	3914.11	PEFLEDPSVLTKDKLKSELVANNVTLPAGEQR(12)(14)	Loop-Linked	BSP-en-acid	3914.09	null	2.16197e-10	0.00176213	0.024583	6.28064	sp|P42166|LAP2A_HUMAN (13)(15)/sp|P42167|LAP2B_HUMAN (13)(15)/sp|P42167-2|LAP2B_HUMAN (13)(15)/sp|P42167-3|LAP2B_HUMAN (13)(15)/	None	11	1	40	0	1	1
4056	F5-2.72956.72956.3.0.dta	3	3104.58	SSGNAKIGHPAPNFKATAVMPDGQFK(6)(15)	Loop-Linked	BSP-en-acid	3104.56	Acetyl[ProteinN-term](0);Oxidation[M](20)	1	0.00176272	0.018061	5.81757	sp|Q06830|PRDX1_HUMAN (7)(16)/	None	14	1	18	0	1	1
4057	F1-1.91195.91195.3.0.dta	3	3154.82	VTIAQGGVLPNIQAVLLPKKTESHHK(19)(20)	Loop-Linked	BSP-en-acid	3154.81	null	1	0.00176334	0.005082	1.61087	sp|P04908|H2A1B_HUMAN (119)(120)/sp|P20671|H2A1D_HUMAN (119)(120)/sp|P0C0S8|H2A1_HUMAN (119)(120)/sp|Q96KK5|H2A1H_HUMAN (119)(120)/sp|Q93077|H2A1C_HUMAN (119)(120)/sp|Q99878|H2A1J_HUMAN (119)(120)/sp|Q6FI13|H2A2A_HUMAN (119)(120)/sp|Q7L7L0|H2A3_HUMAN (119)(120)/	None	1	1	26	0	1	1
4058	F6-1.109660.109660.4.0.dta	4	3561.06	NDEELNKLLGKVTIAQGGVLPNIQAVLLPK(7)(11)	Loop-Linked	BSP-en-acid	3561.04	null	1	0.00176415	0.017804	4.99966	sp|Q9BTM1|H2AJ_HUMAN (96)(100)/sp|P20671|H2A1D_HUMAN (96)(100)/sp|P0C0S8|H2A1_HUMAN (96)(100)/sp|Q96KK5|H2A1H_HUMAN (96)(100)/sp|Q16777|H2A2C_HUMAN (96)(100)/sp|Q99878|H2A1J_HUMAN (96)(100)/sp|Q6FI13|H2A2A_HUMAN (96)(100)/	None	16	1	30	0	1	1
4059	F2-1.94546.94546.3.0.dta	3	1964.2	IPKKNILLTIGSYK(3)(4)	Loop-Linked	BSP-en-acid	1964.19	null	7.5846e-21	0.00176459	0.008396	4.27453	sp|P27708|PYR1_HUMAN (1312)(1313)/	None	4	1	23	0	1	1
4060	F2-2.93561.93561.4.2.dta	4	3294.8	VEGIVHPTTAEIDLKEDIGKALEKAGGK(20)(24)	Loop-Linked	BSP-en-acid	3294.79	null	9.677e-22	0.00176464	0.009618	2.91915	sp|Q9P0M6|H2AW_HUMAN (231)(235)/	None	5	1	39	0	1	1
4061	F6-3.72724.72724.3.0.dta	3	2656.51	EDSQRPGAHLTVKKIFVGGIK(13)(14)	Loop-Linked	BSP-en-acid	2656.49	null	3.77324e-14	0.00176516	0.021762	8.192	sp|Q32P51|RA1L2_HUMAN (105)(106)/sp|P09651|ROA1_HUMAN (105)(106)/sp|P09651-2|ROA1_HUMAN (105)(106)/sp|P09651-3|ROA1_HUMAN (105)(106)/	None	18	1	38	0	1	1
4062	F1-1.79083.79083.4.0.dta	4	3096.62	KYVKNTHATTHNAYDLEVIDIFK(1)(4)	Loop-Linked	BSP-en-acid	3096.61	null	2.30618e-21	0.00176648	0.008217	2.65354	sp|P09874|PARP1_HUMAN (816)(819)/	None	1	1	25	0	1	1
4063	F2-3.8065.8065.3.0.dta	3	1626.92	KTESHHKAKGK(7)(9)	Loop-Linked	BSP-en-acid	1626.91	null	3.81358e-19	0.00176732	0.008689	5.34081	sp|P04908|H2A1B_HUMAN (126)(128)/sp|P20671|H2A1D_HUMAN (126)(128)/sp|P0C0S8|H2A1_HUMAN (126)(128)/sp|Q93077|H2A1C_HUMAN (126)(128)/sp|Q6FI13|H2A2A_HUMAN (126)(128)/sp|Q7L7L0|H2A3_HUMAN (126)(128)/	None	6	1	25	0	1	1
4064	F1-3.58395.58395.3.0.dta	3	1820.1	KLKVSELKEELK(1)(3)	Loop-Linked	BSP-en-acid	1820.09	null	3.531e-17	0.00176738	0.007746	4.25584	sp|Q00839|HNRPU_HUMAN (10)(12)/sp|Q00839-2|HNRPU_HUMAN (10)(12)/	None	3	1	22	0	1	1
4065	F4-1.86103.86103.3.0.dta	3	2697.52	LTEVLTDSHVKVQKAGQQALR(11)(14)	Loop-Linked	BSP-en-acid	2697.5	null	4.63949e-12	0.00176787	0.011737	4.35106	sp|Q92616|GCN1_HUMAN (1553)(1556)/	None	10	1	25	0	1	1
4066	F6-2.102249.102249.3.0.dta	3	3639.96	AAPEAKKQKVEGTEPTTAFNLFVGNLNFNK(6)(7)	Loop-Linked	BSP-en-acid	3639.92	null	1	0.00176852	0.040774	11.2019	sp|P19338|NUCL_HUMAN (294)(295)/	None	17	1	30	0	1	1
4067	F2-1.90936.90936.3.0.dta	3	3129.68	IPDQLVILDMKHGVEAKNYEEIAK(11)(17)	Loop-Linked	BSP-en-acid	3129.66	null	2.28046e-19	0.00176866	0.015662	5.00437	sp|P49755|TMEDA_HUMAN (127)(133)/	None	4	1	27	0	1	1
4068	F4-2.103516.103516.5.1.dta	5	5345.66	FAHTNVESLVNEYDDNGEGIILFRPSHLTNKFEDKTVAYTEQK(31)(35)	Loop-Linked	BSP-en-acid	5345.64	null	1	0.00176881	0.017832	3.3358	sp|P30101|PDIA3_HUMAN (214)(218)/	None	11	1	16	0	1	1
4069	F1-3.82903.82903.3.0.dta	3	2026.13	GFSLLATEDKEALKK(10)(14)	Loop-Linked	BSP-en-acid	2026.12	null	1.05506e-22	0.001769	0.010511	5.18774	sp|P09874|PARP1_HUMAN (192)(196)/	None	3	1	21	0	1	1
4070	F3-2.99804.99804.3.0.dta	3	2289.27	AAAAAAALQAKSDEKAAVAGK(11)(15)	Loop-Linked	BSP-en-acid	2289.26	null	4.60739e-09	0.0017692	0.011385	4.97323	sp|P36578|RL4_HUMAN (364)(368)/	None	8	1	33	0	1	1
4071	F5-2.72589.72589.3.0.dta	3	3104.58	SSGNAKIGHPAPNFKATAVMPDGQFK(6)(15)	Loop-Linked	BSP-en-acid	3104.56	Acetyl[ProteinN-term](0);Oxidation[M](20)	1	0.00176941	0.019264	6.20506	sp|Q06830|PRDX1_HUMAN (7)(16)/	None	14	1	20	0	1	1
4072	F4-2.14371.14371.3.0.dta	3	1529.92	KPKKAAGGATPK(3)(4)	Loop-Linked	BSP-en-acid	1529.92	null	4.35235e-22	0.00177034	0.004191	2.73937	sp|P16403|H12_HUMAN (139)(140)/	None	11	1	30	0	1	1
4073	F1-1.76193.76193.3.0.dta	3	2528.39	DAKLDKSQIHDIVLVGGSTR(3)(6)	Loop-Linked	BSP-en-acid	2528.38	null	1.65145e-27	0.00177137	0.00446	1.76397	sp|P11142|HSP7C_HUMAN (325)(328)/sp|P11142-2|HSP7C_HUMAN (325)(328)/	None	1	1	30	0	1	1
4074	F2-1.70390.70390.3.0.dta	3	2557.47	VYNVTQHAVGIVVNKQVKGK(15)(18)	Loop-Linked	BSP-en-acid	2557.46	null	3.79165e-23	0.00177165	0.009597	3.75255	sp|P46778|RL21_HUMAN (78)(81)/	None	4	1	30	0	1	1
4075	F6-1.34579.34579.3.0.dta	3	2071.21	KAKTALPAQSAATLPAR(1)(3)	Loop-Linked	BSP-en-acid	2071.2	null	1.94527e-13	0.00177262	0.007997	3.86104	sp|Q01082|SPTB2_HUMAN (2175)(2177)/	None	16	1	21	0	1	1
4076	F2-3.72334.72334.3.0.dta	3	2612.35	PSHLTNKFEDKTVAYTEQK(7)(11)	Loop-Linked	BSP-en-acid	2612.34	null	5.87517e-06	0.00177395	0.014732	5.6394	sp|P30101|PDIA3_HUMAN (214)(218)/	None	6	1	17	0	1	1
4077	F4-3.106864.106864.3.0.dta	3	2427.3	NKTWKFVEGLPINDFSR(2)(5)	Loop-Linked	BSP-en-acid	2427.28	null	2.22678e-35	0.00177503	0.016506	6.8002	sp|P40925|MDHC_HUMAN (295)(298)/sp|P40925-2|MDHC_HUMAN (206)(209)/sp|P40925-3|MDHC_HUMAN (313)(316)/	None	12	1	30	0	1	1
4078	F6-2.93571.93571.3.0.dta	3	2728.46	KSDVEAIFSKYGKIVGCSVHK(10)(13)	Loop-Linked	BSP-en-acid	2728.45	Carbamidomethyl[C](17)	1.39673e-28	0.00177535	0.009505	3.48366	sp|P07910|HNRPC_HUMAN (39)(42)/sp|P07910-2|HNRPC_HUMAN (39)(42)/sp|P07910-4|HNRPC_HUMAN (39)(42)/	None	17	1	26	0	1	1
4079	F6-2.102130.102130.3.0.dta	3	2093.14	AGGFLMKKELNYFAK(7)(8)	Loop-Linked	BSP-en-acid	2093.12	null	3.88519e-10	0.00177581	0.012523	5.98292	sp|P00558|PGK1_HUMAN (191)(192)/sp|P00558-2|PGK1_HUMAN (163)(164)/	None	17	1	19	0	1	1
4080	F1-3.45490.45490.3.0.dta	3	2899.4	HQGVMVGMGQKDSYVGDEAQSKR(11)(22)	Loop-Linked	BSP-en-acid	2899.38	Oxidation[M](5)	1	0.00177581	0.015507	5.34838	sp|P63261|ACTG_HUMAN (50)(61)/sp|P68133|ACTS_HUMAN (52)(63)/sp|P60709|ACTB_HUMAN (50)(61)/sp|P68032|ACTC_HUMAN (52)(63)/sp|P63267|ACTH_HUMAN (51)(62)/sp|P62736|ACTA_HUMAN (52)(63)/	None	3	1	20	0	1	1
4081	F4-1.109545.109545.3.1.dta	3	2007.12	EIGNIISDAMKKVGR(11)(12)	Loop-Linked	BSP-en-acid	2007.11	null	4.73054e-28	0.00177638	0.010639	5.30067	sp|P10809|CH60_HUMAN (191)(192)/	None	10	1	25	0	1	1
4082	F5-3.56260.56260.3.0.dta	3	2901.47	IMKAQAYQTGKDISTNYYASQK(3)(11)	Loop-Linked	BSP-en-acid	2901.45	Oxidation[M](2)	1	0.0017765	0.020003	6.89415	sp|P14625|ENPL_HUMAN (663)(671)/	None	15	1	12	0	1	1
4083	F4-1.106913.106913.3.0.dta	3	3334.79	IISSDRDLLAVVFYGTEKDKNSVNFK(18)(20)	Loop-Linked	BSP-en-acid	3334.77	null	3.36222e-24	0.00177707	0.021996	6.59596	sp|P12956|XRCC6_HUMAN (92)(94)/	None	10	1	42	0	1	1
4084	F1-3.57512.57512.3.1.dta	3	2698.33	AFVKMCKQDPSVLHTEEMR(4)(7)	Loop-Linked	BSP-en-acid	2698.32	Carbamidomethyl[C](6);Oxidation[M](18)	3.8407e-13	0.00177741	0.012562	4.6555	sp|P50502|F10A1_HUMAN (14)(17)/sp|Q8NFI4|F10A5_HUMAN (14)(17)/	None	3	1	30	0	1	1
4085	F1-3.76389.76389.4.0.dta	4	3486.84	YESLTDPSKLDSGKELHINLIPNKQDR(9)(14)	Loop-Linked	BSP-en-acid	3486.82	null	1	0.00177806	0.018797	5.39087	sp|P07900|HS90A_HUMAN (69)(74)/sp|P07900-2|HS90A_HUMAN (191)(196)/	None	3	1	22	0	1	1
4086	F1-3.84822.84822.4.0.dta	4	3351.76	GFGFVKFKDPNCVGTVLASRPHTLDGR(6)(8)	Loop-Linked	BSP-en-acid	3351.74	Carbamidomethyl[C](12)	1	0.00177858	0.02084	6.21766	sp|Q96EP5|DAZP1_HUMAN (57)(59)/sp|Q96EP5-2|DAZP1_HUMAN (57)(59)/	None	3	1	25	0	1	1
4087	F3-3.39434.39434.3.0.dta	3	1989.12	TKAKVPAQANGTPTTK(2)(4)	Loop-Linked	BSP-en-acid	1989.11	null	4.14598e-07	0.00177927	0.011988	6.02681	sp|Q9BQG0|MBB1A_HUMAN (1217)(1219)/sp|Q9BQG0-2|MBB1A_HUMAN (1217)(1219)/	None	9	1	16	0	1	1
4088	F1-1.61393.61393.4.1.dta	4	2633.38	EEHKKKNPEVPVNFAEFSK(5)(6)	Loop-Linked	BSP-en-acid	2633.37	null	1.04092e-17	0.00178032	0.004463	1.69478	sp|O15347|HMGB3_HUMAN (29)(30)/	None	1	1	27	0	1	1
4089	F4-2.98798.98798.3.0.dta	3	2870.62	VIGKGGKTVNELQNLSSAEVVVPR(4)(7)	Loop-Linked	BSP-en-acid	2870.61	null	1	0.00178144	0.009801	3.41426	sp|O00425|IF2B3_HUMAN (505)(508)/sp|O00425-2|IF2B3_HUMAN (124)(127)/	None	11	1	20	0	1	1
4090	F2-2.94602.94602.4.1.dta	4	3840.99	ICLVNDPRPQHKYNKLYTVEYLSNMVGGR(12)(15)	Loop-Linked	BSP-en-acid	3840.97	Carbamidomethyl[C](2)	1	0.00178197	0.017345	4.51579	sp|Q13867|BLMH_HUMAN (279)(282)/	None	5	1	24	0	1	1
4091	F1-3.91753.91753.4.0.dta	4	3752.94	PVTVEPMDQLDDEEGLPEKLVIKNQQFHK(19)(23)	Loop-Linked	BSP-en-acid	3752.92	null	3.41166e-15	0.0017826	0.021102	5.62282	sp|Q15233|NONO_HUMAN (239)(243)/sp|Q15233-2|NONO_HUMAN (150)(154)/	None	3	1	30	0	1	1
4092	F4-2.90219.90219.3.1.dta	3	1754.07	VVPDPNVIKLKR(9)(11)	Loop-Linked	BSP-en-acid	1754.07	null	9.2794e-19	0.00178272	0.00424	2.41724	sp|Q9NUU7|DD19A_HUMAN (295)(297)/sp|Q9NUU7-2|DD19A_HUMAN (205)(207)/sp|Q9UMR2|DD19B_HUMAN (296)(298)/sp|Q9UMR2-2|DD19B_HUMAN (265)(267)/sp|Q9UMR2-3|DD19B_HUMAN (187)(189)/sp|Q9UMR2-4|DD19B_HUMAN (270)(272)/	None	11	1	16	0	1	1
4093	F6-3.108296.108296.3.0.dta	3	2590.45	KFLVHNVKELEVLLMCNK(1)(8)	Loop-Linked	BSP-en-acid	2590.43	Carbamidomethyl[C](16)	8.9355e-16	0.00178281	0.020683	7.9844	sp|P62910|RL32_HUMAN (76)(83)/	None	18	1	25	0	1	1
4094	F2-2.66122.66122.3.0.dta	3	2698.33	AFVKMCKQDPSVLHTEEMR(4)(7)	Loop-Linked	BSP-en-acid	2698.32	Carbamidomethyl[C](6);Oxidation[M](18)	4.4911e-17	0.00178283	0.012409	4.5988	sp|P50502|F10A1_HUMAN (14)(17)/sp|Q8NFI4|F10A5_HUMAN (14)(17)/	None	5	1	30	0	1	1
4095	F1-1.70529.70529.3.0.dta	3	2492.39	VGEVIVTKDDAMLLKGKGDK(15)(17)	Loop-Linked	BSP-en-acid	2492.38	null	6.78466e-24	0.00178331	0.012621	5.06384	sp|P10809|CH60_HUMAN (359)(361)/	None	1	1	35	0	1	1
4096	F2-2.93773.93773.3.0.dta	3	2502.39	IDALEKAGQKLIDVNHYAK(6)(10)	Loop-Linked	BSP-en-acid	2502.37	null	6.31815e-10	0.00178375	0.013619	5.44244	sp|Q13813|SPTN1_HUMAN (633)(637)/sp|Q13813-2|SPTN1_HUMAN (633)(637)/sp|Q13813-3|SPTN1_HUMAN (633)(637)/	None	5	1	24	0	1	1
4097	F4-3.104881.104881.4.0.dta	4	3699.85	WGDAGAEYVVESTGVFTTMEKAGAHLQGGAKR(21)(31)	Loop-Linked	BSP-en-acid	3699.82	null	1	0.00178532	0.024259	6.5568	sp|P04406|G3P_HUMAN (107)(117)/sp|P04406-2|G3P_HUMAN (65)(75)/	None	12	1	30	0	1	1
4098	F1-3.90333.90333.3.0.dta	3	1876.05	PSKGPLQSVQVFGR(1)(3)	Loop-Linked	BSP-en-acid	1876.04	null	1.25019e-23	0.00178589	0.010308	5.49454	sp|P62249|RS16_HUMAN (2)(4)/	None	3	1	26	0	1	1
4099	F1-1.82681.82681.3.0.dta	3	2774.47	GKWKPPMIDNPSYQGIWKPR(2)(4)	Loop-Linked	BSP-en-acid	2774.46	null	4.21188e-09	0.00178611	0.012389	4.46537	sp|P27824|CALX_HUMAN (382)(384)/sp|P27824-2|CALX_HUMAN (417)(419)/sp|P27824-3|CALX_HUMAN (274)(276)/	None	1	1	21	0	1	1
4100	F5-2.90689.90689.3.0.dta	3	3088.58	SSGNAKIGHPAPNFKATAVMPDGQFK(6)(15)	Loop-Linked	BSP-en-acid	3088.57	Acetyl[ProteinN-term](0)	1.20139e-25	0.00178668	0.015712	5.08715	sp|Q06830|PRDX1_HUMAN (7)(16)/	None	14	1	21	0	1	1
4101	F5-1.77998.77998.3.0.dta	3	3536.97	SPRPTSAPAITQGQVAEGGVLDASAKKTVVPK(26)(27)	Loop-Linked	BSP-en-acid	3536.94	null	3.26502e-17	0.00178671	0.022262	6.29413	sp|P11171|41_HUMAN (580)(581)/sp|P11171-2|41_HUMAN (580)(581)/sp|P11171-3|41_HUMAN (371)(372)/sp|P11171-4|41_HUMAN (371)(372)/sp|P11171-5|41_HUMAN (545)(546)/sp|P11171-6|41_HUMAN (336)(337)/sp|P11171-7|41_HUMAN (580)(581)/	None	13	1	44	0	1	1
4102	F2-2.84111.84111.3.0.dta	3	2418.25	EAPIDKKGNFNYIEFTR(6)(7)	Loop-Linked	BSP-en-acid	2418.24	null	1.06316e-13	0.00178796	0.007808	3.22879	sp|O14950|ML12B_HUMAN (150)(151)/sp|P19105|ML12A_HUMAN (149)(150)/	None	5	1	12	0	1	1
4103	F1-3.95305.95305.4.0.dta	4	3294.81	VEGIVHPTTAEIDLKEDIGKALEKAGGK(20)(24)	Loop-Linked	BSP-en-acid	3294.79	null	1.32026e-17	0.00178798	0.014542	4.41363	sp|Q9P0M6|H2AW_HUMAN (231)(235)/	None	3	1	35	0	1	1
4104	F6-3.96483.96483.3.0.dta	3	2933.63	GGIMLPEKSQGKVLQATVVAVGSGSK(8)(12)	Loop-Linked	BSP-en-acid	2933.61	Oxidation[M](4)	5.78786e-08	0.00178966	0.012882	4.39117	sp|P61604|CH10_HUMAN (36)(40)/	None	18	1	29	0	1	1
4105	F1-1.92641.92641.3.0.dta	3	2663.44	VNKKLETAVNLAWTAGNSNTR(3)(4)	Loop-Linked	BSP-en-acid	2663.43	null	3.62533e-11	0.00179027	0.017915	6.7263	sp|P21796|VDAC1_HUMAN (200)(201)/	None	1	1	32	0	1	1
4106	F3-2.99049.99049.3.0.dta	3	2908.61	VAPKVKATAAPAGAPPQPQDLEFTK(4)(6)	Loop-Linked	BSP-en-acid	2908.59	null	7.29801e-11	0.00179218	0.013816	4.75006	sp|P22695|QCR2_HUMAN (21)(23)/	None	8	1	25	0	1	1
4107	F4-2.86979.86979.4.2.dta	4	3035.69	SPLLAGGSPPQPVVPAHKDKSGAPPVR(18)(20)	Loop-Linked	BSP-en-acid	3035.68	null	1	0.00179418	0.014113	4.64904	sp|Q8NFH5|NUP35_HUMAN (83)(85)/sp|Q8NFH5-2|NUP35_HUMAN (66)(68)/	None	11	1	25	0	1	1
4108	F6-1.99357.99357.3.0.dta	3	2785.59	ISFLENNLEQLTKVHKQLVR(13)(16)	Loop-Linked	BSP-en-acid	2785.57	null	1	0.00179454	0.013551	4.86471	sp|P33176|KINH_HUMAN (844)(847)/sp|O60282|KIF5C_HUMAN (846)(849)/sp|O60282-2|KIF5C_HUMAN (614)(617)/sp|Q12840|KIF5A_HUMAN (842)(845)/	None	16	1	17	0	1	1
4109	F2-3.90932.90932.4.0.dta	4	2796.59	KGLHHKILLANFLAQTEALMR(1)(6)	Loop-Linked	BSP-en-acid	2796.57	Oxidation[M](20)	1	0.00179456	0.017347	6.20296	sp|P06744|G6PI_HUMAN (418)(423)/sp|P06744-2|G6PI_HUMAN (429)(434)/	None	6	1	32	0	1	1
4110	F4-3.104995.104995.3.0.dta	3	2512.35	RDDKSWKGSLGILLGGDYR(4)(7)	Loop-Linked	BSP-en-acid	2512.33	null	1.39035e-23	0.00179461	0.021408	8.52117	sp|Q4VCS5|AMOT_HUMAN (818)(821)/sp|Q4VCS5-2|AMOT_HUMAN (409)(412)/	None	12	1	33	0	1	1
4111	F6-1.52793.52793.4.0.dta	4	2416.38	LKPKPIDVQVITHHMQR(2)(4)	Loop-Linked	BSP-en-acid	2416.36	null	4.44413e-23	0.00179494	0.014959	6.19071	sp|P61158|ARP3_HUMAN (359)(361)/	None	16	1	25	0	1	1
4112	F1-1.92218.92218.3.0.dta	3	2663.42	VNKKLETAVNLAWTAGNSNTR(3)(4)	Loop-Linked	BSP-en-acid	2663.43	null	1	0.00179511	-0.001816	-0.681829	sp|P21796|VDAC1_HUMAN (200)(201)/	None	1	1	21	0	1	1
4113	F1-1.58686.58686.3.1.dta	3	2285.15	SDAGLESDTAMKKGETLR(12)(13)	Loop-Linked	BSP-en-acid	2285.14	null	2.19788e-15	0.00179621	0.007709	3.37353	sp|Q9NR30|DDX21_HUMAN (18)(19)/	None	1	1	28	0	1	1
4114	F1-1.85746.85746.3.0.dta	3	2017.21	ILVKKEELTLEGIR(4)(5)	Loop-Linked	BSP-en-acid	2017.2	null	5.06245e-11	0.00179759	0.007448	3.69224	sp|P60842|IF4A1_HUMAN (237)(238)/sp|P60842-2|IF4A1_HUMAN (237)(238)/	None	1	1	20	0	1	1
4115	F6-3.87648.87648.3.0.dta	3	2646.57	GVTIASGGVLPNIHPELLAKKR(20)(21)	Loop-Linked	BSP-en-acid	2646.55	null	7.95123e-18	0.00179883	0.02091	7.90087	sp|O75367|H2AY_HUMAN (116)(117)/sp|O75367-2|H2AY_HUMAN (116)(117)/sp|O75367-3|H2AY_HUMAN (116)(117)/	None	18	1	25	0	1	1
4116	F1-3.50319.50319.3.0.dta	3	2413.25	SDAGLESDTAMKKGETLRK(12)(13)	Loop-Linked	BSP-en-acid	2413.24	null	1.48023e-17	0.00179893	0.010083	4.1782	sp|Q9NR30|DDX21_HUMAN (18)(19)/	None	3	1	25	0	1	1
4117	F5-2.6072.6072.3.0.dta	3	1615.97	AGAAKAKKPAGAAK(5)(7)	Loop-Linked	BSP-en-acid	1615.96	null	1.02142e-27	0.00179924	0.005804	3.59166	sp|P10412|H14_HUMAN (127)(129)/	None	14	1	25	0	1	1
4118	F5-3.86459.86459.2.0.dta	2	1850.08	GFIAGIDLKQQKR(9)(12)	Loop-Linked	BSP-en-acid	1850.07	null	2.29719e-09	0.00179962	0.010371	5.60575	sp|Q9BUQ8|DDX23_HUMAN (310)(313)/	None	15	1	19	0	1	1
4119	F1-2.78862.78862.3.0.dta	3	1851.98	MKHYEVEILDAK(1)(2)	Loop-Linked	BSP-en-acid	1851.97	null	6.75684e-33	0.0017998	0.009365	5.05678	sp|Q9NZ01|TECR_HUMAN (1)(2)/sp|Q9NZ01-2|TECR_HUMAN (1)(2)/	None	2	1	29	0	1	1
4120	F5-3.74836.74836.3.0.dta	3	3104.59	SSGNAKIGHPAPNFKATAVMPDGQFK(6)(15)	Loop-Linked	BSP-en-acid	3104.56	Acetyl[ProteinN-term](0);Oxidation[M](20)	1	0.00180008	0.024304	7.82848	sp|Q06830|PRDX1_HUMAN (7)(16)/	None	15	1	16	0	1	1
4121	F6-1.75897.75897.3.0.dta	3	2900.63	VVNPLFEKRPKNFGIGQDIQPK(8)(11)	Loop-Linked	BSP-en-acid	2900.61	null	1	0.00180017	0.017221	5.93702	sp|P62424|RL7A_HUMAN (34)(37)/	None	16	1	18	0	1	1
4122	F6-1.75861.75861.3.0.dta	3	2900.62	VVNPLFEKRPKNFGIGQDIQPK(8)(11)	Loop-Linked	BSP-en-acid	2900.61	null	1	0.00180133	0.008533	2.94179	sp|P62424|RL7A_HUMAN (34)(37)/	None	16	1	19	0	1	1
4123	F3-2.65352.65352.3.0.dta	3	2743.49	AASAATAAPTATPAAQESGTIPKKR(23)(24)	Loop-Linked	BSP-en-acid	2743.47	null	4.21579e-08	0.00180186	0.012865	4.68931	sp|O00116|ADAS_HUMAN (85)(86)/	None	8	1	25	0	1	1
4124	F6-1.76057.76057.3.0.dta	3	3532.8	GFGFVYFQNHDAADKAAVVKFHPIQGHR(15)(20)	Loop-Linked	BSP-en-acid	3532.8	null	1	0.00180303	0.001949	0.551687	sp|Q13151|ROA0_HUMAN (154)(159)/	None	16	1	34	0	1	1
4125	F6-1.35974.35974.3.0.dta	3	2431.38	ALLQAKASGKTSQVGAASAPAK(6)(10)	Loop-Linked	BSP-en-acid	2431.37	null	1	0.00180487	0.01012	4.16227	sp|Q13428|TCOF_HUMAN (363)(367)/sp|Q13428-2|TCOF_HUMAN (286)(290)/sp|Q13428-3|TCOF_HUMAN (363)(367)/sp|Q13428-4|TCOF_HUMAN (363)(367)/sp|Q13428-5|TCOF_HUMAN (363)(367)/sp|Q13428-6|TCOF_HUMAN (363)(367)/sp|Q13428-7|TCOF_HUMAN (363)(367)/sp|Q13428-8|TCOF_HUMAN (286)(290)/	None	16	1	16	0	1	1
4126	F2-3.68901.68901.4.1.dta	4	2373.43	ATIAGGGVIPHIHKSLIGKK(14)(19)	Loop-Linked	BSP-en-acid	2373.41	null	4.92269e-17	0.00180543	0.01728	7.28066	sp|Q71UI9|H2AV_HUMAN (116)(121)/sp|Q71UI9-3|H2AV_HUMAN (78)(83)/sp|Q71UI9-4|H2AV_HUMAN (90)(95)/sp|P0C0S5|H2AZ_HUMAN (116)(121)/	None	6	1	27	0	1	1
4127	F6-2.106368.106368.4.1.dta	4	3492.97	ATFYLLIGNANAAKPDLDKVISLKEANVK(19)(24)	Loop-Linked	BSP-en-acid	3492.95	null	1.63941e-36	0.00180617	0.022611	6.47333	sp|O94826|TOM70_HUMAN (354)(359)/	None	17	1	30	0	1	1
4128	F5-2.5959.5959.3.0.dta	3	1487.91	KAKKPAAAAGAK(1)(3)	Loop-Linked	BSP-en-acid	1487.91	null	2.78224e-19	0.00180619	0.004156	2.79319	sp|P10412|H14_HUMAN (157)(159)/	None	14	1	23	0	1	1
4129	F6-1.68992.68992.3.0.dta	3	3400.81	GHTKKVTSVVFHPSQDLVFSASPDATIR(4)(5)	Loop-Linked	BSP-en-acid	3400.8	null	1	0.00180832	0.012164	3.5768	sp|Q9UMS4|PRP19_HUMAN (265)(266)/	None	16	1	33	0	1	1
4130	F3-3.84117.84117.3.0.dta	3	2556.29	LTHQDKKSVESTCLCFAR(6)(7)	Loop-Linked	BSP-en-acid	2556.27	Carbamidomethyl[C](13);Carbamidomethyl[C](15)	1.32093e-13	0.00180846	0.018518	7.24415	sp|Q14669|TRIPC_HUMAN (616)(617)/sp|Q14669-2|TRIPC_HUMAN (622)(623)/sp|Q14669-3|TRIPC_HUMAN (664)(665)/sp|Q14669-4|TRIPC_HUMAN (319)(320)/	None	9	1	22	0	1	1
4131	F6-1.85729.85729.3.0.dta	3	2683.57	EITALAPSTMKIKIIAPPERK(11)(13)	Loop-Linked	BSP-en-acid	2683.56	null	1.63814e-13	0.00180965	0.012002	4.47242	sp|P63261|ACTG_HUMAN (326)(328)/sp|P68133|ACTS_HUMAN (328)(330)/sp|P60709|ACTB_HUMAN (326)(328)/sp|P68032|ACTC_HUMAN (328)(330)/sp|P63267|ACTH_HUMAN (327)(329)/sp|P63267-2|ACTH_HUMAN (284)(286)/sp|P62736|ACTA_HUMAN (328)(330)/	None	16	1	26	0	1	1
4132	F1-3.56450.56450.3.0.dta	3	3062.5	IGGSTDTGKHIKENDYYTPTGEFR(9)(12)	Loop-Linked	BSP-en-acid	3062.49	null	1	0.00181072	0.011551	3.77177	sp|P46977|STT3A_HUMAN (610)(613)/sp|P46977-2|STT3A_HUMAN (518)(521)/	None	3	1	18	0	1	1
4133	F1-3.90514.90514.4.0.dta	4	2728.46	KSDVEAIFSKYGKIVGCSVHK(10)(13)	Loop-Linked	BSP-en-acid	2728.45	Carbamidomethyl[C](17)	2.26578e-15	0.00181108	0.01522	5.57826	sp|P07910|HNRPC_HUMAN (39)(42)/sp|P07910-2|HNRPC_HUMAN (39)(42)/sp|P07910-4|HNRPC_HUMAN (39)(42)/	None	3	1	25	0	1	1
4134	F4-1.108529.108529.3.0.dta	3	3914.1	PEFLEDPSVLTKDKLKSELVANNVTLPAGEQR(14)(16)	Loop-Linked	BSP-en-acid	3914.09	null	1	0.00181175	0.009121	2.3303	sp|P42166|LAP2A_HUMAN (15)(17)/sp|P42167|LAP2B_HUMAN (15)(17)/sp|P42167-2|LAP2B_HUMAN (15)(17)/sp|P42167-3|LAP2B_HUMAN (15)(17)/	None	10	1	22	0	1	1
4135	F6-1.94062.94062.3.0.dta	3	2565.43	ALFQTKKVDLSQPLIATCR(6)(7)	Loop-Linked	BSP-en-acid	2565.42	Carbamidomethyl[C](18)	1	0.00181187	0.010354	4.03598	sp|Q16762|THTR_HUMAN (236)(237)/	None	16	1	16	0	1	1
4136	F3-1.74292.74292.3.2.dta	3	2807.46	IKCDKEKNLLHVTDTGVGMTR(2)(5)	Loop-Linked	BSP-en-acid	2807.45	Carbamidomethyl[C](3);Oxidation[M](19)	4.89895e-23	0.0018135	0.002364	0.842044	sp|P14625|ENPL_HUMAN (137)(140)/	None	7	1	34	0	1	1
4137	F3-3.86518.86518.3.0.dta	3	2034.19	KQEAKKVVNPLFEK(5)(6)	Loop-Linked	BSP-en-acid	2034.17	null	5.05295e-07	0.00181432	0.014146	6.95417	sp|P62424|RL7A_HUMAN (25)(26)/	None	9	1	22	0	1	1
4138	F4-3.102695.102695.3.0.dta	3	2483.44	VAVFFGGLSIKKDEEVLKK(11)(12)	Loop-Linked	BSP-en-acid	2483.43	null	5.01008e-15	0.00181473	0.015631	6.29413	sp|Q13838|DX39B_HUMAN (155)(156)/sp|Q13838-2|DX39B_HUMAN (170)(171)/	None	12	1	25	0	1	1
4139	F6-2.82623.82623.4.1.dta	4	2515.44	KASGPPVSELITKAVAASKER(13)(19)	Loop-Linked	BSP-en-acid	2515.42	null	3.35845e-22	0.00181477	0.01345	5.34701	sp|P16403|H12_HUMAN (46)(52)/sp|P10412|H14_HUMAN (46)(52)/sp|P16402|H13_HUMAN (47)(53)/	None	17	1	35	0	1	1
4140	F1-3.85397.85397.4.1.dta	4	3516.05	SQLLKDPQVLFAGYKVPHPLEHKIIIR(15)(23)	Loop-Linked	BSP-en-acid	3516.03	null	1	0.00181497	0.023425	6.66235	sp|Q9GZM3|RPB1B_HUMAN (61)(69)/sp|P52435|RPB11_HUMAN (62)(70)/sp|Q9H1A7|RPB1C_HUMAN (61)(69)/	None	3	1	18	0	1	1
4141	F2-3.96956.96956.2.0.dta	2	1977.03	KDKQNIFEFFER(1)(3)	Loop-Linked	BSP-en-acid	1977.02	null	1	0.00181531	0.010502	5.31203	sp|Q03701|CEBPZ_HUMAN (161)(163)/	None	6	1	12	0	1	1
4142	F5-3.2947.2947.3.0.dta	3	2036.16	MISDAIPELKASIKK(10)(14)	Loop-Linked	BSP-en-acid	2036.15	Oxidation[M](1)	1.59473e-18	0.00181707	0.015596	7.65957	sp|P40926|MDHM_HUMAN (324)(328)/sp|P40926-2|MDHM_HUMAN (282)(286)/	None	15	1	27	0	1	1
4143	F1-1.98658.98658.4.0.dta	4	3521.88	FHHTFSTEIAKFLKVSQGQLVVMQPEK(11)(14)	Loop-Linked	BSP-en-acid	3521.86	Oxidation[M](23)	1	0.00181807	0.014946	4.24378	sp|P13667|PDIA4_HUMAN (346)(349)/	None	1	1	33	0	1	1
4144	F4-3.85504.85504.3.0.dta	3	2218.16	LTFDSSFSPNTGKKNAK(13)(14)	Loop-Linked	BSP-en-acid	2218.15	null	2.30184e-16	0.00182043	0.01488	6.70829	sp|P21796|VDAC1_HUMAN (109)(110)/	None	12	1	19	0	1	1
4145	F6-3.108419.108419.3.0.dta	3	2438.38	SGVSLAALKKALAAAGYDVEK(9)(10)	Loop-Linked	BSP-en-acid	2438.36	null	1.17115e-45	0.0018207	0.019176	7.86428	sp|P16403|H12_HUMAN (63)(64)/sp|P10412|H14_HUMAN (63)(64)/sp|P16402|H13_HUMAN (64)(65)/	None	18	1	32	0	1	1
4146	F2-2.72527.72527.2.1.dta	2	1710.06	HALIKKLNQLR(5)(6)	Loop-Linked	BSP-en-acid	1710.05	null	2.40192e-20	0.00182163	0.007424	4.34138	sp|Q12931|TRAP1_HUMAN (652)(653)/sp|Q12931-2|TRAP1_HUMAN (599)(600)/	None	5	1	19	0	1	1
4147	F5-3.105600.105600.4.0.dta	4	3149.68	KKHLNYTEFTQFLQELQLEHAR(1)(2)	Loop-Linked	BSP-en-acid	3149.65	null	1	0.00182172	0.029606	9.39977	sp|O75746|CMC1_HUMAN (142)(143)/sp|O75746-2|CMC1_HUMAN (35)(36)/	None	15	1	29	0	1	1
4148	F6-1.76783.76783.3.0.dta	3	2900.63	VVNPLFEKRPKNFGIGQDIQPK(8)(11)	Loop-Linked	BSP-en-acid	2900.61	null	1	0.00182198	0.013057	4.50146	sp|P62424|RL7A_HUMAN (34)(37)/	None	16	1	21	0	1	1
4149	F4-2.80263.80263.3.0.dta	3	2564.45	VVEKKTKPYIQVDIGGGQTK(4)(5)	Loop-Linked	BSP-en-acid	2564.45	null	1.2406e-13	0.00182289	0.009586	3.73804	sp|P11021|BIP_HUMAN (122)(123)/	None	11	1	20	0	1	1
4150	F2-2.88596.88596.3.0.dta	3	2070.29	LAKKGLTPSQIGVILR(3)(4)	Loop-Linked	BSP-en-acid	2070.28	null	5.33697e-35	0.00182381	0.009618	4.64575	sp|P62277|RS13_HUMAN (42)(43)/	None	5	1	28	0	1	1
4151	F1-1.101199.101199.3.0.dta	3	2514.41	LAQFVEHWKELKQLAAAR(9)(12)	Loop-Linked	BSP-en-acid	2514.4	null	1.8885e-32	0.00182383	0.012611	5.01551	sp|Q13813|SPTN1_HUMAN (1853)(1856)/sp|Q13813-2|SPTN1_HUMAN (1858)(1861)/sp|Q13813-3|SPTN1_HUMAN (1833)(1836)/	None	1	1	26	0	1	1
4152	F2-3.75593.75593.3.0.dta	3	2677.43	GTKVILHLKEDQTEYLEER(3)(9)	Loop-Linked	BSP-en-acid	2677.42	null	5.8173e-05	0.00182383	0.014099	5.26589	sp|P07900|HS90A_HUMAN (185)(191)/sp|P07900-2|HS90A_HUMAN (307)(313)/sp|P08238|HS90B_HUMAN (180)(186)/sp|Q58FF7|H90B3_HUMAN (159)(165)/	None	6	1	13	0	1	1
4153	F2-2.77656.77656.3.0.dta	3	2819.55	VLQLYPNNKAAKTQLAVCQQR(9)(12)	Loop-Linked	BSP-en-acid	2819.53	Carbamidomethyl[C](18)	1	0.00182385	0.013648	4.84051	sp|Q02790|FKBP4_HUMAN (387)(390)/	None	5	1	17	0	1	1
4154	F6-1.111119.111119.4.0.dta	4	3561.05	NDEELNKLLGKVTIAQGGVLPNIQAVLLPK(7)(11)	Loop-Linked	BSP-en-acid	3561.04	null	1	0.00182443	0.012936	3.63265	sp|Q9BTM1|H2AJ_HUMAN (96)(100)/sp|P20671|H2A1D_HUMAN (96)(100)/sp|P0C0S8|H2A1_HUMAN (96)(100)/sp|Q96KK5|H2A1H_HUMAN (96)(100)/sp|Q16777|H2A2C_HUMAN (96)(100)/sp|Q99878|H2A1J_HUMAN (96)(100)/sp|Q6FI13|H2A2A_HUMAN (96)(100)/	None	16	1	21	0	1	1
4155	F1-3.75400.75400.3.0.dta	3	2790.47	GKWKPPMIDNPSYQGIWKPR(2)(4)	Loop-Linked	BSP-en-acid	2790.45	Oxidation[M](7)	1	0.00182709	0.017414	6.24056	sp|P27824|CALX_HUMAN (382)(384)/sp|P27824-2|CALX_HUMAN (417)(419)/sp|P27824-3|CALX_HUMAN (274)(276)/	None	3	1	19	0	1	1
4156	F4-3.95046.95046.3.1.dta	3	3867	KLKTEQGGAHFSVSSLAEGSVTSVGSVNPAENFR(1)(3)	Loop-Linked	BSP-en-acid	3866.97	null	1	0.0018279	0.036042	9.32048	sp|P13010|XRCC5_HUMAN (566)(568)/	None	12	1	45	0	1	1
4157	F5-3.106334.106334.3.0.dta	3	2159.27	ILLAELEQLKGQGKSR(10)(14)	Loop-Linked	BSP-en-acid	2159.26	null	5.1773e-09	0.00182804	0.012427	5.75523	sp|P08670|VIME_HUMAN (139)(143)/	None	15	1	16	0	1	1
4158	F3-3.101329.101329.3.0.dta	3	2172.19	KGATLKITLDNAYMEK(1)(6)	Loop-Linked	BSP-en-acid	2172.17	null	1.15613e-20	0.00182888	0.015379	7.08001	sp|P14618|KPYM_HUMAN (136)(141)/sp|P14618-2|KPYM_HUMAN (136)(141)/sp|P14618-3|KPYM_HUMAN (121)(126)/	None	9	1	20	0	1	1
4159	F1-1.41491.41491.3.1.dta	3	1522.96	KKVHPAVVIR(1)(2)	Loop-Linked	BSP-en-acid	1522.96	null	6.47607e-25	0.0018289	0.003143	2.06375	sp|P62829|RL23_HUMAN (74)(75)/	None	1	1	21	0	1	1
4160	F5-1.77339.77339.4.1.dta	4	2750.6	VPVKDVVDPSKVKIAGPGLGSGVR(11)(13)	Loop-Linked	BSP-en-acid	2750.59	null	2.34612e-14	0.00183051	0.006408	2.32968	sp|O75369|FLNB_HUMAN (1423)(1425)/sp|O75369-2|FLNB_HUMAN (1423)(1425)/sp|O75369-3|FLNB_HUMAN (1423)(1425)/sp|O75369-7|FLNB_HUMAN (1254)(1256)/sp|O75369-4|FLNB_HUMAN (1423)(1425)/sp|O75369-5|FLNB_HUMAN (1423)(1425)/sp|O75369-6|FLNB_HUMAN (1423)(1425)/sp|O75369-8|FLNB_HUMAN (1423)(1425)/sp|O75369-9|FLNB_HUMAN (1423)(1425)/	None	13	1	25	0	1	1
4161	F1-1.34758.34758.3.0.dta	3	3562.53	NECNQCKAPKPDGPGGGPGGSHMGGNYGDDR(7)(10)	Loop-Linked	BSP-en-acid	3562.53	Carbamidomethyl[C](3);Carbamidomethyl[C](6)	1	0.00183217	0.001907	0.535294	sp|P35637|FUS_HUMAN (448)(451)/sp|P35637-2|FUS_HUMAN (447)(450)/	None	1	1	27	0	1	1
4162	F6-1.39507.39507.3.1.dta	3	2217.26	NAKKGTGIAAQTAGIAAAAR(3)(4)	Loop-Linked	BSP-en-acid	2217.25	null	2.36303e-11	0.00183274	0.012765	5.75714	sp|P82912|RT11_HUMAN (121)(122)/sp|P82912-2|RT11_HUMAN (120)(121)/sp|P82912-3|RT11_HUMAN (88)(89)/	None	16	1	24	0	1	1
4163	F4-1.91148.91148.3.0.dta	3	2025.17	AKHVKHELAEIVFK(2)(5)	Loop-Linked	BSP-en-acid	2025.16	null	1.06341e-21	0.00183296	0.008652	4.27225	sp|Q9Y2R5|RT17_HUMAN (75)(78)/	None	10	1	31	0	1	1
4164	F6-2.90321.90321.3.0.dta	3	3101.66	MFKQFNKLTEDKADVQSIIGLQR(3)(7)	Loop-Linked	BSP-en-acid	3101.64	Oxidation[M](1)	1	0.00183413	0.011855	3.82217	sp|Q13263|TIF1B_HUMAN (770)(774)/sp|Q13263-2|TIF1B_HUMAN (688)(692)/	None	17	1	21	0	1	1
4165	F2-3.93982.93982.3.0.dta	3	2864.55	VLEDSDLKKSDIDEIVLVGGSTR(8)(9)	Loop-Linked	BSP-en-acid	2864.53	null	9.6091e-12	0.00183444	0.030385	10.6073	sp|P11021|BIP_HUMAN (352)(353)/	None	6	1	22	0	1	1
4166	F5-2.25053.25053.3.0.dta	3	1470.92	KTAKLHVAVK(1)(4)	Loop-Linked	BSP-en-acid	1470.91	null	1.06812e-09	0.00183446	0.005909	4.01723	sp|Q12906|ILF3_HUMAN (451)(454)/sp|Q12906-2|ILF3_HUMAN (451)(454)/sp|Q12906-3|ILF3_HUMAN (451)(454)/sp|Q12906-4|ILF3_HUMAN (451)(454)/sp|Q12906-5|ILF3_HUMAN (451)(454)/sp|Q12906-6|ILF3_HUMAN (451)(454)/sp|Q12906-7|ILF3_HUMAN (451)(454)/sp|Q96SI9|STRBP_HUMAN (437)(440)/sp|Q96SI9-2|STRBP_HUMAN (423)(426)/	None	14	1	22	0	1	1
4167	F4-1.106714.106714.3.0.dta	3	2473.31	KEKSEMVPSCPFIYIIR(1)(3)	Loop-Linked	BSP-en-acid	2473.3	Carbamidomethyl[C](10)	1.62383e-36	0.00183567	0.013012	5.26099	sp|Q9BW27|NUP85_HUMAN (42)(44)/	None	10	1	29	0	1	1
4168	F1-3.60175.60175.3.0.dta	3	2508.36	GKAAVKDVEEEKFPTQLSR(2)(6)	Loop-Linked	BSP-en-acid	2508.35	null	1	0.00183574	0.011765	4.69034	sp|Q2TAY7|SMU1_HUMAN (190)(194)/sp|Q2TAY7-2|SMU1_HUMAN (29)(33)/	None	3	1	19	0	1	1
4169	F4-2.72304.72304.3.0.dta	3	1475.88	HKKLFEGLK(2)(3)	Loop-Linked	BSP-en-acid	1475.87	null	2.92068e-29	0.00183675	0.006275	4.25172	sp|O00541|PESC_HUMAN (324)(325)/sp|O00541-2|PESC_HUMAN (319)(320)/	None	11	1	23	0	1	1
4170	F5-1.91510.91510.3.0.dta	3	3088.58	SSGNAKIGHPAPNFKATAVMPDGQFK(6)(15)	Loop-Linked	BSP-en-acid	3088.57	Acetyl[ProteinN-term](0)	1	0.0018373	0.013582	4.39751	sp|Q06830|PRDX1_HUMAN (7)(16)/	None	13	1	18	0	1	1
4171	F6-1.33156.33156.3.0.dta	3	1741.03	KKAANLNSIIHR(1)(2)	Loop-Linked	BSP-en-acid	1741.02	null	1.22018e-17	0.00183801	0.005258	3.02006	sp|P39880|CUX1_HUMAN (1479)(1480)/sp|P39880-2|CUX1_HUMAN (1457)(1458)/sp|P39880-3|CUX1_HUMAN (1490)(1491)/sp|P39880-4|CUX1_HUMAN (1377)(1378)/sp|P39880-5|CUX1_HUMAN (1423)(1424)/sp|P39880-6|CUX1_HUMAN (1321)(1322)/	None	16	1	22	0	1	1
4172	F5-1.91057.91057.3.0.dta	3	3088.58	SSGNAKIGHPAPNFKATAVMPDGQFK(6)(15)	Loop-Linked	BSP-en-acid	3088.57	Acetyl[ProteinN-term](0)	2.45138e-05	0.00183811	0.013093	4.23918	sp|Q06830|PRDX1_HUMAN (7)(16)/	None	13	1	18	0	1	1
4173	F1-1.74771.74771.4.0.dta	4	2790.48	GKWKPPMIDNPSYQGIWKPR(2)(4)	Loop-Linked	BSP-en-acid	2790.45	Oxidation[M](7)	1.82852e-22	0.00183811	0.027966	10.022	sp|P27824|CALX_HUMAN (382)(384)/sp|P27824-2|CALX_HUMAN (417)(419)/sp|P27824-3|CALX_HUMAN (274)(276)/	None	1	1	40	0	1	1
4174	F4-1.62734.62734.3.0.dta	3	2503.34	KGTKHLSPYATLTVGDSSHK(1)(4)	Loop-Linked	BSP-en-acid	2503.33	null	3.00566e-16	0.00183834	0.010558	4.21758	sp|Q9BSJ8|ESYT1_HUMAN (814)(817)/sp|Q9BSJ8-2|ESYT1_HUMAN (824)(827)/	None	10	1	30	0	1	1
4175	F5-1.98498.98498.3.0.dta	3	2263.19	KGDKILLNACCPGWVR(1)(4)	Loop-Linked	BSP-en-acid	2263.18	Carbamidomethyl[C](10);Carbamidomethyl[C](11)	3.91268e-10	0.00184003	0.008433	3.72617	sp|P16152|CBR1_HUMAN (217)(220)/	None	13	1	20	0	1	1
4176	F4-2.51065.51065.3.0.dta	3	2450.29	ASGNYATVISHNPETKKTR(16)(17)	Loop-Linked	BSP-en-acid	2450.28	null	7.23303e-14	0.0018404	0.013677	5.58181	sp|P62917|RL8_HUMAN (144)(145)/	None	11	1	25	0	1	1
4177	F2-1.81183.81183.3.0.dta	3	1660.04	FLPSPVVIKKR(9)(10)	Loop-Linked	BSP-en-acid	1660.03	null	1.68876e-21	0.00184084	0.007427	4.47401	sp|Q13618|CUL3_HUMAN (742)(743)/sp|Q13618-2|CUL3_HUMAN (718)(719)/sp|Q13618-3|CUL3_HUMAN (676)(677)/	None	4	1	17	0	1	1
4178	F1-1.91386.91386.4.1.dta	4	2676.5	NYEEIAKVEKLKPLEVELR(7)(10)	Loop-Linked	BSP-en-acid	2676.5	null	3.67949e-13	0.00184092	0.005152	1.9249	sp|P49755|TMEDA_HUMAN (140)(143)/	None	1	1	23	0	1	1
4179	F3-3.97828.97828.4.0.dta	4	3286.77	KAVIVKNIDDGTSDRPYSHALVAGIDR(1)(6)	Loop-Linked	BSP-en-acid	3286.75	null	8.68578e-24	0.0018415	0.014835	4.51357	sp|P61353|RL27_HUMAN (22)(27)/	None	9	1	32	0	1	1
4180	F6-2.109894.109894.3.0.dta	3	3561.05	NDEELNKLLGKVTIAQGGVLPNIQAVLLPK(7)(11)	Loop-Linked	BSP-en-acid	3561.04	null	1	0.00184152	0.007307	2.05193	sp|Q9BTM1|H2AJ_HUMAN (96)(100)/sp|P20671|H2A1D_HUMAN (96)(100)/sp|P0C0S8|H2A1_HUMAN (96)(100)/sp|Q96KK5|H2A1H_HUMAN (96)(100)/sp|Q16777|H2A2C_HUMAN (96)(100)/sp|Q99878|H2A1J_HUMAN (96)(100)/sp|Q6FI13|H2A2A_HUMAN (96)(100)/	None	17	1	28	0	1	1
4181	F2-2.64807.64807.3.0.dta	3	1593.93	GKVKVGVNGFGR(1)(2)	Loop-Linked	BSP-en-acid	1593.92	null	1.84349e-34	0.00184163	0.006765	4.24425	sp|P04406|G3P_HUMAN (2)(3)/	None	5	1	33	0	1	1
4182	F5-1.106378.106378.4.0.dta	4	5300.77	SQIFSTASDNQPTVTIKVYEGERPLTKDNHLLGTFDLTGIPPAPR(17)(27)	Loop-Linked	BSP-en-acid	5300.76	null	1	0.00184207	0.014213	2.68131	sp|P11021|BIP_HUMAN (464)(474)/	None	13	1	27	0	1	1
4183	F6-2.66676.66676.3.1.dta	3	2157.25	LSAMLVPVTPEVKPKR(13)(15)	Loop-Linked	BSP-en-acid	2157.25	Oxidation[M](4)	8.9808e-33	0.00184264	0.004184	1.93951	sp|P82970|HMGN5_HUMAN (35)(37)/	None	17	1	26	0	1	1
4184	F1-1.101049.101049.3.0.dta	3	2909.59	SGVSLAALKKALAAAGYDVEKNNSR(9)(10)	Loop-Linked	BSP-en-acid	2909.58	null	2.69555e-10	0.00184366	0.009956	3.42179	sp|P16403|H12_HUMAN (63)(64)/sp|P10412|H14_HUMAN (63)(64)/sp|P16402|H13_HUMAN (64)(65)/	None	1	1	23	0	1	1
4185	F1-3.86120.86120.4.2.dta	4	3162.84	LPNLTHLNLSGNKLKDISTLEPLKK(13)(15)	Loop-Linked	BSP-en-acid	3162.82	null	2.30605e-12	0.0018441	0.018735	5.9235	sp|Q92688|AN32B_HUMAN (99)(101)/sp|Q92688-2|AN32B_HUMAN (99)(101)/	None	3	1	34	0	1	1
4186	F1-3.85546.85546.3.0.dta	3	2922.61	KGVITVKDGKTLNDELEIIEGMK(7)(10)	Loop-Linked	BSP-en-acid	2922.59	Oxidation[M](22)	1.04376e-19	0.00184443	0.023174	7.92928	sp|P10809|CH60_HUMAN (202)(205)/	None	3	1	34	0	1	1
4187	F6-3.45959.45959.3.0.dta	3	1455.88	MIFVGIKKK(7)(8)	Loop-Linked	BSP-en-acid	1455.88	Oxidation[M](1)	6.35722e-26	0.00184515	0.009732	6.68464	sp|P99999|CYC_HUMAN (87)(88)/	None	18	1	21	0	1	1
4188	F6-1.81380.81380.4.0.dta	4	4195.24	TQSLNPAPFSPLTAQQMKPEKPSTLQRPQETVIR(18)(21)	Loop-Linked	BSP-en-acid	4195.23	null	1	0.00184636	0.010753	2.56315	sp|P55196|AFAD_HUMAN (1463)(1466)/sp|P55196-2|AFAD_HUMAN (1447)(1450)/sp|P55196-1|AFAD_HUMAN (1446)(1449)/sp|P55196-3|AFAD_HUMAN (1446)(1449)/sp|P55196-6|AFAD_HUMAN (1463)(1466)/sp|P55196-5|AFAD_HUMAN (1462)(1465)/	None	16	1	29	0	1	1
4189	F4-2.89916.89916.4.0.dta	4	2675.37	EGVHGGLINKKCYEMASHLR(10)(11)	Loop-Linked	BSP-en-acid	2675.35	Carbamidomethyl[C](12)	4.36175e-17	0.00184745	0.017218	6.43578	sp|P07737|PROF1_HUMAN (126)(127)/	None	11	1	30	0	1	1
4190	F2-1.98473.98473.3.0.dta	3	2168.26	KFLSKLMDQLEALKK(1)(5)	Loop-Linked	BSP-en-acid	2168.25	null	1.07604e-28	0.00184778	0.009103	4.19832	sp|Q9NP79|VTA1_HUMAN (58)(62)/	None	4	1	25	0	1	1
4191	F1-3.58237.58237.3.0.dta	3	2384.28	KIFVGGIKEDTEEHHLR(1)(8)	Loop-Linked	BSP-en-acid	2384.27	null	0.0174323	0.00184791	0.010936	4.58673	sp|Q32P51|RA1L2_HUMAN (106)(113)/sp|P09651|ROA1_HUMAN (106)(113)/sp|P09651-2|ROA1_HUMAN (106)(113)/sp|P09651-3|ROA1_HUMAN (106)(113)/	None	3	1	14	0	1	1
4192	F4-1.94784.94784.2.1.dta	2	1983.16	GSKGKLEAIITPPPAK(3)(5)	Loop-Linked	BSP-en-acid	1983.16	null	1.90221e-17	0.00184806	0.000717	0.361544	sp|O75367|H2AY_HUMAN (121)(123)/sp|O75367-2|H2AY_HUMAN (121)(123)/sp|O75367-3|H2AY_HUMAN (121)(123)/	None	10	1	23	0	1	1
4193	F5-2.55377.55377.3.0.dta	3	2901.46	IMKAQAYQTGKDISTNYYASQK(3)(11)	Loop-Linked	BSP-en-acid	2901.45	Oxidation[M](2)	1	0.00184826	0.014072	4.85	sp|P14625|ENPL_HUMAN (663)(671)/	None	14	1	16	0	1	1
4194	F5-3.60710.60710.3.0.dta	3	3035.71	SPLLAGGSPPQPVVPAHKDKSGAPPVR(18)(20)	Loop-Linked	BSP-en-acid	3035.68	null	1	0.00184907	0.026812	8.83229	sp|Q8NFH5|NUP35_HUMAN (83)(85)/sp|Q8NFH5-2|NUP35_HUMAN (66)(68)/	None	15	1	21	0	1	1
4195	F2-1.56626.56626.3.0.dta	3	2756.45	HYGGLTGLNKAETAAKHGEAQVK(10)(16)	Loop-Linked	BSP-en-acid	2756.45	null	1	0.00184926	0.001707	0.619275	sp|P18669|PGAM1_HUMAN (100)(106)/sp|Q8N0Y7|PGAM4_HUMAN (100)(106)/	None	4	1	30	0	1	1
4196	F6-1.102426.102426.3.0.dta	3	2627.48	FVIKPIDKKAPDFVFYAPR(8)(9)	Loop-Linked	BSP-en-acid	2627.47	null	1	0.0018497	0.007338	2.7928	sp|P35241|RADI_HUMAN (262)(263)/sp|P35241-4|RADI_HUMAN (126)(127)/sp|P35241-5|RADI_HUMAN (262)(263)/sp|P15311|EZRI_HUMAN (262)(263)/sp|P26038|MOES_HUMAN (262)(263)/	None	16	1	18	0	1	1
4197	F6-2.20693.20693.3.0.dta	3	1522.97	KKVHPAVVIR(1)(2)	Loop-Linked	BSP-en-acid	1522.96	null	1.08521e-17	0.00185127	0.007682	5.04413	sp|P62829|RL23_HUMAN (74)(75)/	None	17	1	23	0	1	1
4198	F4-3.101931.101931.3.0.dta	3	2342.46	VLAKLAEKEKVDLVLLGK(4)(8)	Loop-Linked	BSP-en-acid	2342.44	null	1.65729e-29	0.00185138	0.0174	7.42814	sp|P38117|ETFB_HUMAN (110)(114)/sp|P38117-2|ETFB_HUMAN (201)(205)/	None	12	1	31	0	1	1
4199	F1-1.95817.95817.3.0.dta	3	3583.76	NSDEADLVPAKEANVKCPQVVISFYEER(11)(16)	Loop-Linked	BSP-en-acid	3583.77	Carbamidomethyl[C](17)	1	0.0018526	-0.01568	-4.37528	sp|P83916|CBX1_HUMAN (150)(155)/	None	1	1	21	0	1	1
4200	F6-2.110409.110409.3.0.dta	3	3561.05	NDEELNKLLGKVTIAQGGVLPNIQAVLLPK(7)(11)	Loop-Linked	BSP-en-acid	3561.04	null	6.42647e-14	0.00185336	0.007385	2.07383	sp|Q9BTM1|H2AJ_HUMAN (96)(100)/sp|P20671|H2A1D_HUMAN (96)(100)/sp|P0C0S8|H2A1_HUMAN (96)(100)/sp|Q96KK5|H2A1H_HUMAN (96)(100)/sp|Q16777|H2A2C_HUMAN (96)(100)/sp|Q99878|H2A1J_HUMAN (96)(100)/sp|Q6FI13|H2A2A_HUMAN (96)(100)/	None	17	1	33	0	1	1
4201	F1-3.90478.90478.4.0.dta	4	2728.46	KSDVEAIFSKYGKIVGCSVHK(10)(13)	Loop-Linked	BSP-en-acid	2728.45	Carbamidomethyl[C](17)	3.55924e-16	0.00185347	0.014396	5.27626	sp|P07910|HNRPC_HUMAN (39)(42)/sp|P07910-2|HNRPC_HUMAN (39)(42)/sp|P07910-4|HNRPC_HUMAN (39)(42)/	None	3	1	23	0	1	1
4202	F3-2.104032.104032.3.1.dta	3	4040.16	KAALSASEGEEVPQDKAPSHVPFLLIGGGTAAFAAAR(1)(16)	Loop-Linked	BSP-en-acid	4040.12	null	1	0.00185458	0.039027	9.65985	sp|O95831|AIFM1_HUMAN (112)(127)/sp|O95831-3|AIFM1_HUMAN (108)(123)/sp|O95831-4|AIFM1_HUMAN (112)(127)/sp|O95831-6|AIFM1_HUMAN (25)(40)/	None	8	1	16	0	1	1
4203	F3-2.104396.104396.4.0.dta	4	3720.93	GAVVGIDLGTTNSCVAVMEGKQAKVLENAEGAR(21)(24)	Loop-Linked	BSP-en-acid	3720.91	Carbamidomethyl[C](14)	6.7547e-14	0.00185488	0.024763	6.6551	sp|P38646|GRP75_HUMAN (73)(76)/	None	8	1	26	0	1	1
4204	F6-1.92489.92489.4.1.dta	4	3336.75	FYTLIPHDFGMKKPPLLNNADSVQAK(12)(13)	Loop-Linked	BSP-en-acid	3336.74	Oxidation[M](11)	8.16994e-12	0.00185519	0.008091	2.42482	sp|P09874|PARP1_HUMAN (747)(748)/	None	16	1	25	0	1	1
4205	F5-2.62881.62881.4.1.dta	4	2270.28	KLFEKYGKAGEVFIHK(1)(5)	Loop-Linked	BSP-en-acid	2270.27	null	1.98634e-13	0.0018558	0.013831	6.09223	sp|Q15233|NONO_HUMAN (92)(96)/sp|Q15233-2|NONO_HUMAN (3)(7)/	None	14	1	22	0	1	1
4206	F5-1.73825.73825.3.1.dta	3	3104.57	SSGNAKIGHPAPNFKATAVMPDGQFK(6)(15)	Loop-Linked	BSP-en-acid	3104.56	Acetyl[ProteinN-term](0);Oxidation[M](20)	1	0.00185764	0.006919	2.22866	sp|Q06830|PRDX1_HUMAN (7)(16)/	None	13	1	16	0	1	1
4207	F2-1.95141.95141.4.0.dta	4	3840.98	ICLVNDPRPQHKYNKLYTVEYLSNMVGGR(12)(15)	Loop-Linked	BSP-en-acid	3840.97	Carbamidomethyl[C](2)	1	0.00185786	0.008581	2.23407	sp|Q13867|BLMH_HUMAN (279)(282)/	None	4	1	29	0	1	1
4208	F6-3.12656.12656.3.1.dta	3	1689.05	KPAAATVTKKVAK(9)(10)	Loop-Linked	BSP-en-acid	1689.04	null	1.12032e-16	0.00185829	0.010665	6.31423	sp|P16403|H12_HUMAN (168)(169)/	None	18	1	25	0	1	1
4209	F3-1.76464.76464.4.0.dta	4	2807.47	IKCDKEKNLLHVTDTGVGMTR(2)(5)	Loop-Linked	BSP-en-acid	2807.45	Carbamidomethyl[C](3);Oxidation[M](19)	3.4918e-13	0.00185842	0.015634	5.56875	sp|P14625|ENPL_HUMAN (137)(140)/	None	7	1	32	0	1	1
4210	F3-3.102958.102958.3.0.dta	3	3008.66	YSVDIPLDKTVVNKDVFRDPALK(9)(14)	Loop-Linked	BSP-en-acid	3008.64	null	7.33903e-09	0.00185842	0.009711	3.2277	sp|P61353|RL27_HUMAN (93)(98)/	None	9	1	23	0	1	1
4211	F2-1.91714.91714.3.0.dta	3	3225.76	KFNALFAQGNYSEAAKVAANAPKGILR(16)(23)	Loop-Linked	BSP-en-acid	3225.75	null	6.60808e-26	0.00185858	0.007742	2.40006	sp|Q00610|CLH1_HUMAN (382)(389)/sp|Q00610-2|CLH1_HUMAN (382)(389)/	None	4	1	27	0	1	1
4212	F2-1.85002.85002.3.0.dta	3	2930.6	LHDLYWQAMKTLGVQRPKLEK(10)(18)	Loop-Linked	BSP-en-acid	2930.61	null	3.31007e-17	0.00185875	-0.004549	-1.55224	sp|Q9BQG0|MBB1A_HUMAN (1140)(1148)/sp|Q9BQG0-2|MBB1A_HUMAN (1140)(1148)/	None	4	1	23	0	1	1
4213	F5-2.87552.87552.4.0.dta	4	3889.13	VGQAVDVVGQAGKPKTITGFQTHTTPVLLAHGER(13)(15)	Loop-Linked	BSP-en-acid	3889.11	null	1	0.00185901	0.019221	4.94226	sp|Q13200|PSMD2_HUMAN (858)(860)/sp|Q13200-2|PSMD2_HUMAN (699)(701)/sp|Q13200-3|PSMD2_HUMAN (728)(730)/	None	14	1	32	0	1	1
4214	F1-1.78297.78297.3.0.dta	3	3218.59	SYHEEFNPPKEPMKDDITGEPLIR(10)(14)	Loop-Linked	BSP-en-acid	3218.58	null	1	0.00185929	0.011718	3.64073	sp|P54819|KAD2_HUMAN (160)(164)/sp|P54819-2|KAD2_HUMAN (160)(164)/sp|P54819-3|KAD2_HUMAN (160)(164)/sp|P54819-4|KAD2_HUMAN (112)(116)/sp|P54819-5|KAD2_HUMAN (152)(156)/sp|P54819-6|KAD2_HUMAN (112)(116)/	None	1	1	21	0	1	1
4215	F3-1.88540.88540.3.0.dta	3	2938.48	GSSYGVTSTESYKETLHKTMVTR(13)(18)	Loop-Linked	BSP-en-acid	2938.46	null	1	0.00185988	0.014598	4.96791	sp|P98175|RBM10_HUMAN (915)(920)/sp|P98175-2|RBM10_HUMAN (914)(919)/sp|P98175-3|RBM10_HUMAN (838)(843)/sp|P98175-4|RBM10_HUMAN (837)(842)/sp|P98175-5|RBM10_HUMAN (980)(985)/	None	7	1	18	0	1	1
4216	F1-3.84289.84289.4.1.dta	4	3466.82	TEFAGDKFKEEKVFEPNEEALGVVLHK(9)(12)	Loop-Linked	BSP-en-acid	3466.79	null	1	0.00185998	0.03022	8.717	sp|O43615|TIM44_HUMAN (219)(222)/	None	3	1	17	0	1	1
4217	F1-3.41766.41766.3.0.dta	3	2899.4	HQGVMVGMGQKDSYVGDEAQSKR(11)(22)	Loop-Linked	BSP-en-acid	2899.38	Oxidation[M](8)	7.22785e-22	0.00186033	0.015498	5.34528	sp|P63261|ACTG_HUMAN (50)(61)/sp|P68133|ACTS_HUMAN (52)(63)/sp|P60709|ACTB_HUMAN (50)(61)/sp|P68032|ACTC_HUMAN (52)(63)/sp|P63267|ACTH_HUMAN (51)(62)/sp|P62736|ACTA_HUMAN (52)(63)/	None	3	1	20	0	1	1
4218	F2-1.98496.98496.3.0.dta	3	2168.26	KFLSKLMDQLEALKK(1)(5)	Loop-Linked	BSP-en-acid	2168.25	null	3.89902e-35	0.00186144	0.009607	4.43076	sp|Q9NP79|VTA1_HUMAN (58)(62)/	None	4	1	26	0	1	1
4219	F5-1.76838.76838.3.0.dta	3	2287.26	ASQKKHVNPVQALSEFK(4)(5)	Loop-Linked	BSP-en-acid	2287.26	null	2.19984e-11	0.00186325	0.00756	3.30527	sp|P35221|CTNA1_HUMAN (888)(889)/sp|P35221-2|CTNA1_HUMAN (912)(913)/sp|P35221-3|CTNA1_HUMAN (518)(519)/	None	13	1	24	0	1	1
4220	F2-1.73478.73478.3.0.dta	3	2768.41	SAVPPGADKKAEAGAGSATEFQFR(9)(10)	Loop-Linked	BSP-en-acid	2768.4	null	1	0.00186327	0.008265	2.98548	sp|P46783|RS10_HUMAN (138)(139)/	None	4	1	22	0	1	1
4221	F2-1.78500.78500.3.0.dta	3	2860.51	PYQYPALTPEQKKELSDIAHR(12)(13)	Loop-Linked	BSP-en-acid	2860.5	null	4.6568e-08	0.00186468	0.005495	1.92099	sp|P04075|ALDOA_HUMAN (13)(14)/	None	4	1	25	0	1	1
4222	F1-3.75284.75284.4.0.dta	4	3045.69	LNNPKFNDPHVKTNLLLQAHLSR(5)(12)	Loop-Linked	BSP-en-acid	3045.67	null	6.73064e-15	0.00186723	0.01543	5.0662	sp|O75643|U520_HUMAN (1883)(1890)/	None	3	1	24	0	1	1
4223	F1-3.91474.91474.4.1.dta	4	2676.51	NYEEIAKVEKLKPLEVELR(7)(10)	Loop-Linked	BSP-en-acid	2676.5	null	6.3005e-20	0.00186734	0.01208	4.51336	sp|P49755|TMEDA_HUMAN (140)(143)/	None	3	1	24	0	1	1
4224	F5-1.90861.90861.3.0.dta	3	2236.26	KNQPGKYSQLVVETIR(1)(6)	Loop-Linked	BSP-en-acid	2236.24	null	3.27138e-31	0.00186772	0.01202	5.37508	sp|Q92522|H1X_HUMAN (42)(47)/	None	13	1	15	0	1	1
4225	F1-3.32467.32467.3.0.dta	3	1577.86	AGEKVEKPDTK(1)(4)	Loop-Linked	BSP-en-acid	1577.85	null	3.4068e-18	0.00186798	0.007048	4.46683	sp|Q02878|RL6_HUMAN (2)(5)/	None	3	1	22	0	1	1
4226	F4-3.91118.91118.3.0.dta	3	2252.31	KKDLVKLQAGEYVSLGK(1)(2)	Loop-Linked	BSP-en-acid	2252.3	null	2.98868e-22	0.00186898	0.009584	4.2552	sp|O95573|ACSL3_HUMAN (580)(581)/sp|O60488|ACSL4_HUMAN (571)(572)/sp|O60488-2|ACSL4_HUMAN (530)(531)/	None	12	1	25	0	1	1
4227	F4-2.96813.96813.3.0.dta	3	2673.46	QKNIKHSGNITFDEIVNIAR(2)(5)	Loop-Linked	BSP-en-acid	2673.45	null	9.63587e-34	0.00186924	0.013952	5.21873	sp|P30050|RL12_HUMAN (96)(99)/sp|P30050-2|RL12_HUMAN (63)(66)/	None	11	1	22	0	1	1
4228	F3-2.62022.62022.3.0.dta	3	2756.46	HYGGLTGLNKAETAAKHGEAQVK(10)(16)	Loop-Linked	BSP-en-acid	2756.45	null	3.25001e-06	0.00186984	0.012681	4.60049	sp|P18669|PGAM1_HUMAN (100)(106)/sp|Q8N0Y7|PGAM4_HUMAN (100)(106)/	None	8	1	29	0	1	1
4229	F1-3.77435.77435.3.0.dta	3	2974.57	AEHDQLLLNYAKKESDLNGAQIK(12)(13)	Loop-Linked	BSP-en-acid	2974.56	null	1	0.00187051	0.00904	3.0391	sp|P20700|LMNB1_HUMAN (123)(124)/	None	3	1	20	0	1	1
4230	F3-3.101973.101973.4.0.dta	4	3634.82	GIVDQSQQAYQEAFEISKKEMQPTHPIR(18)(19)	Loop-Linked	BSP-en-acid	3634.83	null	1.36858e-14	0.00187188	-0.013954	-3.83897	sp|P63104|1433Z_HUMAN (157)(158)/sp|P63104-2|1433Z_HUMAN (82)(83)/	None	9	1	29	0	1	1
4231	F2-1.87264.87264.4.1.dta	4	3304.65	PKQLPDKWQHDLFDSGFGGGAGVETGGK(2)(7)	Loop-Linked	BSP-en-acid	3304.64	null	1.1165e-13	0.0018719	0.007329	2.21779	sp|Q86V81|THOC4_HUMAN (81)(86)/	None	4	1	27	0	1	1
4232	F6-1.97754.97754.3.1.dta	3	1939.13	KLKEVFSMAGVVVR(1)(3)	Loop-Linked	BSP-en-acid	1939.12	null	1.35104e-10	0.00187242	0.007595	3.91673	sp|P52272|HNRPM_HUMAN (219)(221)/sp|P52272-2|HNRPM_HUMAN (180)(182)/	None	16	1	23	0	1	1
4233	F4-2.107628.107628.3.0.dta	3	3155.66	IWTSKQGEGMVKLLDELSPNTAPHK(5)(12)	Loop-Linked	BSP-en-acid	3155.66	null	2.13148e-09	0.00187268	0.008101	2.56714	sp|P22830|HEMH_HUMAN (138)(145)/sp|P22830-2|HEMH_HUMAN (144)(151)/	None	11	1	19	0	1	1
4234	F1-2.43742.43742.3.0.dta	3	2730.44	NDTKEDVFVHQTAIKKNNPR(15)(16)	Loop-Linked	BSP-en-acid	2730.43	null	8.56136e-18	0.00187373	0.011538	4.2257	sp|P67809|YBOX1_HUMAN (92)(93)/sp|P16989|YBOX3_HUMAN (124)(125)/sp|P16989-2|YBOX3_HUMAN (124)(125)/sp|P16989-3|YBOX3_HUMAN (124)(125)/	None	2	1	34	0	1	1
4235	F1-1.104471.104471.3.0.dta	3	3561.05	NDEELNKLLGKVTIAQGGVLPNIQAVLLPK(7)(11)	Loop-Linked	BSP-en-acid	3561.04	null	1	0.00187382	0.004247	1.19263	sp|Q9BTM1|H2AJ_HUMAN (96)(100)/sp|P20671|H2A1D_HUMAN (96)(100)/sp|P0C0S8|H2A1_HUMAN (96)(100)/sp|Q96KK5|H2A1H_HUMAN (96)(100)/sp|Q16777|H2A2C_HUMAN (96)(100)/sp|Q99878|H2A1J_HUMAN (96)(100)/sp|Q6FI13|H2A2A_HUMAN (96)(100)/	None	1	1	27	0	1	1
4236	F3-1.25760.25760.3.0.dta	3	1627.99	KKQVAPEKPVK(1)(2)	Loop-Linked	BSP-en-acid	1627.99	null	3.6074e-25	0.00187416	0.001112	0.683051	sp|P53999|TCP4_HUMAN (28)(29)/	None	7	1	24	0	1	1
4237	F6-2.108570.108570.3.0.dta	3	3561.05	NDEELNKLLGKVTIAQGGVLPNIQAVLLPK(7)(11)	Loop-Linked	BSP-en-acid	3561.04	null	2.65716e-24	0.00187502	0.013574	3.81181	sp|Q9BTM1|H2AJ_HUMAN (96)(100)/sp|P20671|H2A1D_HUMAN (96)(100)/sp|P0C0S8|H2A1_HUMAN (96)(100)/sp|Q96KK5|H2A1H_HUMAN (96)(100)/sp|Q16777|H2A2C_HUMAN (96)(100)/sp|Q99878|H2A1J_HUMAN (96)(100)/sp|Q6FI13|H2A2A_HUMAN (96)(100)/	None	17	1	39	0	1	1
4238	F1-3.97177.97177.4.0.dta	4	3521.89	FHHTFSTEIAKFLKVSQGQLVVMQPEK(11)(14)	Loop-Linked	BSP-en-acid	3521.86	Oxidation[M](23)	2.87482e-17	0.00187513	0.029418	8.35297	sp|P13667|PDIA4_HUMAN (346)(349)/	None	3	1	33	0	1	1
4239	F1-1.91316.91316.4.0.dta	4	2728.45	KSDVEAIFSKYGKIVGCSVHK(10)(13)	Loop-Linked	BSP-en-acid	2728.45	Carbamidomethyl[C](17)	4.89468e-21	0.00187584	0.006088	2.2313	sp|P07910|HNRPC_HUMAN (39)(42)/sp|P07910-2|HNRPC_HUMAN (39)(42)/sp|P07910-4|HNRPC_HUMAN (39)(42)/	None	1	1	27	0	1	1
4240	F1-1.64756.64756.3.0.dta	3	2335.24	KNAKEVGEAICTDPLVSK(1)(4)	Loop-Linked	BSP-en-acid	2335.23	Carbamidomethyl[C](11)	4.73925e-17	0.00187627	0.009235	3.95464	sp|P51649|SSDH_HUMAN (262)(265)/sp|P51649-2|SSDH_HUMAN (275)(278)/	None	1	1	20	0	1	1
4241	F5-3.62046.62046.3.0.dta	3	2885.47	IMKAQAYQTGKDISTNYYASQK(3)(11)	Loop-Linked	BSP-en-acid	2885.45	null	1	0.0018767	0.020267	7.02386	sp|P14625|ENPL_HUMAN (663)(671)/	None	15	1	13	0	1	1
4242	F1-1.97007.97007.3.0.dta	3	3710.91	YKNIGAKLVQDVANNTNEEAGDGTTTATVLAR(2)(7)	Loop-Linked	BSP-en-acid	3710.9	null	1	0.00187865	0.014917	4.01978	sp|P10809|CH60_HUMAN (91)(96)/sp|P10809-2|CH60_HUMAN (91)(96)/	None	1	1	25	0	1	1
4243	F6-1.105743.105743.3.0.dta	3	2842.61	KFHEAQLSEKISLQAIQQLVR(1)(10)	Loop-Linked	BSP-en-acid	2842.59	null	1	0.00187912	0.013813	4.8593	sp|O75694|NU155_HUMAN (766)(775)/sp|O75694-2|NU155_HUMAN (707)(716)/	None	16	1	18	0	1	1
4244	F5-3.80007.80007.3.0.dta	3	3104.59	SSGNAKIGHPAPNFKATAVMPDGQFK(6)(15)	Loop-Linked	BSP-en-acid	3104.56	Acetyl[ProteinN-term](0);Oxidation[M](20)	1	0.00188	0.027982	9.01319	sp|Q06830|PRDX1_HUMAN (7)(16)/	None	15	1	18	0	1	1
4245	F1-3.72817.72817.3.0.dta	3	2969.7	IKFVIKRPELLTHSTTEVTQPR(2)(6)	Loop-Linked	BSP-en-acid	2969.69	null	1	0.00188333	0.009892	3.33098	sp|P78347|GTF2I_HUMAN (535)(539)/sp|P78347-2|GTF2I_HUMAN (494)(498)/sp|P78347-3|GTF2I_HUMAN (515)(519)/sp|P78347-4|GTF2I_HUMAN (514)(518)/	None	3	1	30	0	1	1
4246	F4-2.78357.78357.3.0.dta	3	2220.27	LPRPPPPEMPESLKKK(14)(15)	Loop-Linked	BSP-en-acid	2220.26	null	7.65522e-33	0.00188348	0.011739	5.28723	sp|Q00325|MPCP_HUMAN (355)(356)/sp|Q00325-2|MPCP_HUMAN (354)(355)/	None	11	1	43	0	1	1
4247	F2-3.85067.85067.3.0.dta	3	2814.49	TIIFCETKKEAQELSQNSAIK(8)(9)	Loop-Linked	BSP-en-acid	2814.47	Carbamidomethyl[C](5)	4.38481e-20	0.00188393	0.02067	7.34419	sp|Q9NR30|DDX21_HUMAN (448)(449)/sp|Q9NR30-2|DDX21_HUMAN (380)(381)/	None	6	1	19	0	1	1
4248	F4-1.103835.103835.3.0.dta	3	3147.66	FVTSKKNGQLAASVETAGDSELFLMK(5)(6)	Loop-Linked	BSP-en-acid	3147.64	null	5.29365e-25	0.00188457	0.016763	5.32558	sp|Q16658|FSCN1_HUMAN (358)(359)/	None	10	1	30	0	1	1
4249	F3-1.105092.105092.3.0.dta	3	3110.63	VQVSYKGETKAFYPEEISSMVLTK(6)(10)	Loop-Linked	BSP-en-acid	3110.61	null	4.21374e-30	0.00188558	0.02146	6.89896	sp|P0DMV9|HS71B_HUMAN (108)(112)/sp|P0DMV8|HS71A_HUMAN (108)(112)/	None	7	1	26	0	1	1
4250	F1-1.17203.17203.3.0.dta	3	1561.91	AASGEAKPKAKK(9)(11)	Loop-Linked	BSP-en-acid	1561.91	null	2.94013e-19	0.00188686	0.001542	0.987255	sp|P10412|H14_HUMAN (119)(121)/sp|P16401|H15_HUMAN (122)(124)/	None	1	1	15	0	1	1
4251	F1-3.73815.73815.3.0.dta	3	1521.96	KVKNVGIFLK(1)(3)	Loop-Linked	BSP-en-acid	1521.95	null	3.70061e-18	0.00188817	0.008668	5.69532	sp|Q9Y5B9|SP16H_HUMAN (424)(426)/	None	3	1	18	0	1	1
4252	F1-3.91540.91540.4.0.dta	4	2676.51	NYEEIAKVEKLKPLEVELR(7)(10)	Loop-Linked	BSP-en-acid	2676.5	null	1.97525e-18	0.00188877	0.015224	5.68803	sp|P49755|TMEDA_HUMAN (140)(143)/	None	3	1	24	0	1	1
4253	F3-2.88904.88904.2.0.dta	2	1960	TKGKSADFTNFDPR(2)(4)	Loop-Linked	BSP-en-acid	1959.99	null	8.94833e-08	0.00188909	0.007158	3.65205	sp|P00918|CAH2_HUMAN (169)(171)/	None	8	1	19	0	1	1
4254	F4-1.65102.65102.3.0.dta	3	2143.14	KDVKGSYVSIHSSGFR(1)(4)	Loop-Linked	BSP-en-acid	2143.13	null	4.77142e-31	0.00188954	0.009011	4.2046	sp|Q13838|DX39B_HUMAN (33)(36)/sp|Q13838-2|DX39B_HUMAN (33)(36)/	None	10	1	27	0	1	1
4255	F2-3.82826.82826.3.0.dta	3	2643.43	SMGGAAIAPPTSLVEKDKELPR(16)(18)	Loop-Linked	BSP-en-acid	2643.42	null	3.29744e-14	0.00189013	0.01287	4.8687	sp|Q96I25|SPF45_HUMAN (184)(186)/	None	6	1	31	0	1	1
4256	F4-2.104227.104227.3.0.dta	3	2159.27	ILLAELEQLKGQGKSR(10)(14)	Loop-Linked	BSP-en-acid	2159.26	null	6.82828e-22	0.00189045	0.011383	5.27173	sp|P08670|VIME_HUMAN (139)(143)/	None	11	1	21	0	1	1
4257	F6-1.104142.104142.3.0.dta	3	2124.23	GKLKVLATAFDTTLGGR(2)(4)	Loop-Linked	BSP-en-acid	2124.22	null	4.79111e-41	0.00189075	0.010767	5.06869	sp|P34932|HSP74_HUMAN (219)(221)/	None	16	1	28	0	1	1
4258	F3-2.96515.96515.3.0.dta	3	1980.06	KSGKGFYIYQEGVK(1)(4)	Loop-Linked	BSP-en-acid	1980.06	null	7.9022e-15	0.00189137	0.000777	0.392413	sp|P40939|ECHA_HUMAN (631)(634)/	None	8	1	20	0	1	1
4259	F4-1.105884.105884.4.0.dta	4	3699.84	WGDAGAEYVVESTGVFTTMEKAGAHLQGGAKR(21)(31)	Loop-Linked	BSP-en-acid	3699.82	null	1.74765e-23	0.00189167	0.015159	4.09722	sp|P04406|G3P_HUMAN (107)(117)/sp|P04406-2|G3P_HUMAN (65)(75)/	None	10	1	38	0	1	1
4260	F2-2.79379.79379.3.0.dta	3	2356.26	KEFSKAQEESTGLLSGLR(1)(5)	Loop-Linked	BSP-en-acid	2356.25	null	7.34469e-20	0.00189277	0.009751	4.13835	sp|Q92759|TF2H4_HUMAN (77)(81)/sp|Q92759-2|TF2H4_HUMAN (21)(25)/	None	5	1	22	0	1	1
4261	F1-1.20461.20461.4.0.dta	4	1630.9	HKKDISENKR(2)(3)	Loop-Linked	BSP-en-acid	1630.9	null	7.68386e-12	0.00189315	0.00183	1.12208	sp|P11142|HSP7C_HUMAN (250)(251)/sp|P11142-2|HSP7C_HUMAN (250)(251)/	None	1	1	19	0	1	1
4262	F4-3.97353.97353.4.0.dta	4	2648.52	GFSLLATEDKEALKKQLPGVK(14)(15)	Loop-Linked	BSP-en-acid	2648.5	null	2.21535e-14	0.00189387	0.016486	6.22465	sp|P09874|PARP1_HUMAN (196)(197)/	None	12	1	30	0	1	1
4263	F2-3.95825.95825.3.0.dta	3	3005.61	GLCGAIHSSIAKQMKSEVATLTAAGK(12)(15)	Loop-Linked	BSP-en-acid	3005.59	Carbamidomethyl[C](3)	2.44492e-13	0.001894	0.02439	8.11488	sp|P36542|ATPG_HUMAN (112)(115)/sp|P36542-2|ATPG_HUMAN (112)(115)/	None	6	1	28	0	1	1
4264	F2-3.77548.77548.3.0.dta	3	2832.46	GLGDRPAPKDKWSNFDPTGLER(9)(11)	Loop-Linked	BSP-en-acid	2832.44	null	1	0.00189507	0.018624	6.57524	sp|Q9NVI7|ATD3A_HUMAN (44)(46)/sp|Q9NVI7-2|ATD3A_HUMAN (44)(46)/sp|Q5T9A4|ATD3B_HUMAN (44)(46)/	None	6	1	26	0	1	1
4265	F5-3.67496.67496.3.1.dta	3	2448.4	KKNGPLEVAGAAVSAGHGLPAK(1)(2)	Loop-Linked	BSP-en-acid	2448.37	null	8.8114e-29	0.00189541	0.025409	10.3779	sp|O75367|H2AY_HUMAN (250)(251)/sp|O75367-2|H2AY_HUMAN (247)(248)/sp|O75367-3|H2AY_HUMAN (249)(250)/	None	15	1	23	0	1	1
4266	F4-1.100747.100747.3.0.dta	3	2231.26	DFNHINVELSLLGKKK(14)(15)	Loop-Linked	BSP-en-acid	2231.26	null	3.46968e-58	0.00189559	0.010567	4.7359	sp|P32969|RL9_HUMAN (50)(51)/	None	10	1	33	0	1	1
4267	F1-3.87819.87819.4.1.dta	4	3491.69	NMKDAKDKLESEMEDAYHEHQANLLR(3)(6)	Loop-Linked	BSP-en-acid	3491.67	null	1	0.00189561	0.023672	6.77957	sp|P23246|SFPQ_HUMAN (513)(516)/sp|P23246-2|SFPQ_HUMAN (513)(516)/	None	3	1	21	0	1	1
4268	F2-1.48197.48197.3.0.dta	3	1689.05	KPAAATVTKKVAK(9)(10)	Loop-Linked	BSP-en-acid	1689.04	null	3.55759e-31	0.00189719	0.003579	2.11895	sp|P16403|H12_HUMAN (168)(169)/	None	4	1	27	0	1	1
4269	F6-1.49527.49527.3.0.dta	3	2448.39	KKNGPLEVAGAAVSAGHGLPAK(1)(2)	Loop-Linked	BSP-en-acid	2448.37	null	7.82021e-15	0.00189742	0.017837	7.28525	sp|O75367|H2AY_HUMAN (250)(251)/sp|O75367-2|H2AY_HUMAN (247)(248)/sp|O75367-3|H2AY_HUMAN (249)(250)/	None	16	1	27	0	1	1
4270	F2-3.91313.91313.3.0.dta	3	3154.62	VQVEYKGETKSFYPEEVSSMVLTK(6)(10)	Loop-Linked	BSP-en-acid	3154.6	null	6.29113e-31	0.00189791	0.017401	5.51607	sp|P11142|HSP7C_HUMAN (108)(112)/sp|P11142-2|HSP7C_HUMAN (108)(112)/	None	6	1	20	0	1	1
4271	F6-1.102753.102753.4.0.dta	4	2957.6	DKDFAIDIIKSTHDHWKALVTK(10)(17)	Loop-Linked	BSP-en-acid	2957.59	null	1.65411e-12	0.00189824	0.012376	4.18449	sp|Q15181|IPYR_HUMAN (221)(228)/	None	16	1	26	0	1	1
4272	F1-3.76127.76127.3.1.dta	3	2654.45	VHDPVTAKPKLVGDVDFEGVR(8)(10)	Loop-Linked	BSP-en-acid	2654.43	null	1	0.00189871	0.015724	5.92368	sp|P13995|MTDC_HUMAN (286)(288)/sp|P13995-2|MTDC_HUMAN (184)(186)/	None	3	1	19	0	1	1
4273	F6-2.95067.95067.4.0.dta	4	3145.72	KESYSIYVYKVLKQVHPDTGISSK(10)(13)	Loop-Linked	BSP-en-acid	3145.69	null	3.81128e-20	0.00190038	0.02163	6.87607	sp|P23527|H2B1O_HUMAN (44)(47)/sp|P06899|H2B1J_HUMAN (44)(47)/sp|Q16778|H2B2E_HUMAN (44)(47)/sp|Q8N257|H2B3B_HUMAN (44)(47)/sp|P33778|H2B1B_HUMAN (44)(47)/	None	17	1	39	0	1	1
4274	F2-1.97444.97444.3.0.dta	3	2491.46	MKKPLHLLDCIHVLLIR(2)(3)	Loop-Linked	BSP-en-acid	2491.44	Carbamidomethyl[C](10);Oxidation[M](1)	1.93408e-35	0.0019008	0.015488	6.21648	sp|O75694|NU155_HUMAN (1318)(1319)/sp|O75694-2|NU155_HUMAN (1259)(1260)/	None	4	1	33	0	1	1
4275	F4-1.107503.107503.3.0.dta	3	2690.42	RLEDLSESIVNDFAYMKKR(17)(18)	Loop-Linked	BSP-en-acid	2690.4	null	6.59051e-61	0.00190222	0.024527	9.1165	sp|P49755|TMEDA_HUMAN (169)(170)/	None	10	1	27	0	1	1
4276	F3-3.66117.66117.3.0.dta	3	1812.09	VAPAPAVVKKQEAK(9)(10)	Loop-Linked	BSP-en-acid	1812.07	null	7.0938e-30	0.00190275	0.011775	6.49808	sp|P62424|RL7A_HUMAN (20)(21)/	None	9	1	22	0	1	1
4277	F5-3.58886.58886.3.0.dta	3	2018.12	LLKKDLCNTHLMR(3)(4)	Loop-Linked	BSP-en-acid	2018.1	Carbamidomethyl[C](7)	1.40237e-14	0.00190304	0.013854	6.86486	sp|P78527|PRKDC_HUMAN (1360)(1361)/sp|P78527-2|PRKDC_HUMAN (1360)(1361)/	None	15	1	22	0	1	1
4278	F1-3.62369.62369.2.0.dta	2	1405.85	GIDLLKKDK(6)(7)	Loop-Linked	BSP-en-acid	1405.84	null	2.90323e-07	0.0019034	0.008516	6.05758	sp|P43243|MATR3_HUMAN (588)(589)/sp|P43243-2|MATR3_HUMAN (300)(301)/	None	3	1	14	0	1	1
4279	F5-1.103667.103667.3.0.dta	3	2874.56	GAAKEAAGKSSGPTSLFAVTVAPPGAR(4)(9)	Loop-Linked	BSP-en-acid	2874.55	null	5.40911e-16	0.0019038	0.011761	4.09143	sp|Q00839|HNRPU_HUMAN (181)(186)/sp|Q00839-2|HNRPU_HUMAN (181)(186)/	None	13	1	32	0	1	1
4280	F4-3.93501.93501.3.0.dta	3	1822.07	KVKTDTVLILCR(1)(3)	Loop-Linked	BSP-en-acid	1822.06	Carbamidomethyl[C](11)	3.00791e-43	0.00190383	0.012577	6.90262	sp|Q9HB71|CYBP_HUMAN (144)(146)/sp|Q9HB71-3|CYBP_HUMAN (101)(103)/	None	12	1	26	0	1	1
4281	F2-2.63533.63533.3.0.dta	3	2052.14	GGKHKTGPNLHGLFGR(3)(5)	Loop-Linked	BSP-en-acid	2052.12	null	4.48078e-18	0.00190518	0.012403	6.04398	sp|P99999|CYC_HUMAN (26)(28)/	None	5	1	31	0	1	1
4282	F1-1.100822.100822.4.1.dta	4	3534.68	VTGEADVEFATHEDAVAAMSKDKANMQHR(21)(23)	Loop-Linked	BSP-en-acid	3534.67	null	3.22939e-09	0.00190518	0.007588	2.14673	sp|P31943|HNRH1_HUMAN (347)(349)/	None	1	1	28	0	1	1
4283	F2-2.76751.76751.3.1.dta	3	2382.36	LVTTGVLKQTKGVGASGSFR(8)(11)	Loop-Linked	BSP-en-acid	2382.35	null	1	0.00190602	0.009045	3.79667	sp|P07305|H10_HUMAN (82)(85)/sp|P07305-2|H10_HUMAN (65)(68)/	None	5	1	17	0	1	1
4284	F2-2.95375.95375.3.0.dta	3	2905.52	SQETECTYFSTPLLLGKKGIEK(17)(18)	Loop-Linked	BSP-en-acid	2905.5	Carbamidomethyl[C](6)	1	0.00190617	0.014437	4.96885	sp|P40926|MDHM_HUMAN (296)(297)/sp|P40926-2|MDHM_HUMAN (254)(255)/	None	5	1	19	0	1	1
4285	F1-3.90936.90936.3.0.dta	3	2663.44	VNKKLETAVNLAWTAGNSNTR(3)(4)	Loop-Linked	BSP-en-acid	2663.43	null	9.93208e-17	0.00190676	0.016436	6.171	sp|P21796|VDAC1_HUMAN (200)(201)/	None	3	1	30	0	1	1
4286	F4-2.101888.101888.5.0.dta	5	4740.51	ALANVNIGSLICNVGAGGPAPAAGAAPAGGPAPSTAAAPAEEKKVEAK(43)(44)	Loop-Linked	BSP-en-acid	4740.48	Carbamidomethyl[C](12)	3.24819e-21	0.00190716	0.036177	7.63151	sp|P05386|RLA1_HUMAN (92)(93)/	None	11	1	41	0	1	1
4287	F4-2.95417.95417.3.0.dta	3	2745.41	FYEAFSKNLKLGIHEDSTNR(7)(10)	Loop-Linked	BSP-en-acid	2745.4	null	9.68063e-13	0.00190773	0.015668	5.707	sp|P08238|HS90B_HUMAN (435)(438)/	None	11	1	29	0	1	1
4288	F1-1.85767.85767.3.0.dta	3	2017.21	ILVKKEELTLEGIR(4)(5)	Loop-Linked	BSP-en-acid	2017.2	null	2.44806e-13	0.00190775	0.008159	4.0447	sp|P60842|IF4A1_HUMAN (237)(238)/sp|P60842-2|IF4A1_HUMAN (237)(238)/	None	1	1	19	0	1	1
4289	F6-2.92438.92438.4.0.dta	4	3336.76	FYTLIPHDFGMKKPPLLNNADSVQAK(12)(13)	Loop-Linked	BSP-en-acid	3336.74	Oxidation[M](11)	1	0.0019085	0.018851	5.64952	sp|P09874|PARP1_HUMAN (747)(748)/	None	17	1	22	0	1	1
4290	F6-1.63390.63390.4.0.dta	4	2969.71	IKFVIKRPELLTHSTTEVTQPR(2)(6)	Loop-Linked	BSP-en-acid	2969.69	null	1	0.0019087	0.014436	4.86111	sp|P78347|GTF2I_HUMAN (535)(539)/sp|P78347-2|GTF2I_HUMAN (494)(498)/sp|P78347-3|GTF2I_HUMAN (515)(519)/sp|P78347-4|GTF2I_HUMAN (514)(518)/	None	16	1	26	0	1	1
4291	F3-2.100572.100572.3.0.dta	3	2026.16	VPEWVDTVKLAKHK(9)(12)	Loop-Linked	BSP-en-acid	2026.15	null	2.12937e-17	0.00191036	0.009029	4.45624	sp|P39019|RS19_HUMAN (38)(41)/	None	8	1	18	0	1	1
4292	F4-3.49350.49350.3.1.dta	3	2180.27	EVSKKPASGPGAVVRPPK(4)(5)	Loop-Linked	BSP-en-acid	2180.26	null	3.58759e-24	0.00191067	0.012404	5.68924	sp|Q9GZR2|REXO4_HUMAN (47)(48)/sp|Q9GZR2-2|REXO4_HUMAN (47)(48)/	None	12	1	20	0	1	1
4293	F5-3.106169.106169.3.1.dta	3	3020.66	ALDFIASKGVKLVSIGAEEIVDGNAK(8)(11)	Loop-Linked	BSP-en-acid	3020.67	null	1	0.00191094	-0.00552	-1.82741	sp|O43707|ACTN4_HUMAN (122)(125)/	None	15	1	17	0	1	1
4294	F5-3.78545.78545.3.0.dta	3	3104.58	SSGNAKIGHPAPNFKATAVMPDGQFK(6)(15)	Loop-Linked	BSP-en-acid	3104.56	Acetyl[ProteinN-term](0);Oxidation[M](20)	1	0.00191143	0.014185	4.56908	sp|Q06830|PRDX1_HUMAN (7)(16)/	None	15	1	17	0	1	1
4295	F5-2.80572.80572.3.0.dta	3	2451.35	VKTLKAQNSELASTANMLR(2)(5)	Loop-Linked	BSP-en-acid	2451.34	null	1.35148e-11	0.00191156	0.009701	3.95743	sp|P05412|JUN_HUMAN (285)(288)/	None	14	1	20	0	1	1
4296	F4-1.72545.72545.2.0.dta	2	1494.85	PGFSIADKKR(8)(9)	Loop-Linked	BSP-en-acid	1494.84	null	5.96046e-20	0.00191177	0.003685	2.46514	sp|P62913|RL11_HUMAN (144)(145)/sp|P62913-2|RL11_HUMAN (143)(144)/	None	10	1	16	0	1	1
4297	F5-3.51491.51491.3.0.dta	3	2609.45	VNIGQGSHPQKVKVFGPGVER(11)(13)	Loop-Linked	BSP-en-acid	2609.43	null	1	0.00191269	0.020301	7.77986	sp|O75369|FLNB_HUMAN (744)(746)/sp|O75369-2|FLNB_HUMAN (744)(746)/sp|O75369-3|FLNB_HUMAN (744)(746)/sp|O75369-7|FLNB_HUMAN (575)(577)/sp|O75369-4|FLNB_HUMAN (744)(746)/sp|O75369-5|FLNB_HUMAN (744)(746)/sp|O75369-6|FLNB_HUMAN (744)(746)/sp|O75369-8|FLNB_HUMAN (744)(746)/sp|O75369-9|FLNB_HUMAN (744)(746)/	None	15	1	25	0	1	1
4298	F3-1.82369.82369.2.0.dta	2	1811.02	AMVASGSELGKKLK(11)(12)	Loop-Linked	BSP-en-acid	1811.01	Oxidation[M](2)	3.10618e-14	0.00191347	0.005725	3.16122	sp|P54819|KAD2_HUMAN (62)(63)/sp|P54819-2|KAD2_HUMAN (62)(63)/sp|P54819-3|KAD2_HUMAN (62)(63)/sp|P54819-4|KAD2_HUMAN (14)(15)/sp|P54819-5|KAD2_HUMAN (62)(63)/sp|P54819-6|KAD2_HUMAN (14)(15)/	None	7	1	20	0	1	1
4299	F2-3.81905.81905.3.0.dta	3	2215.28	KNLKWIGLDLSNGKPR(1)(4)	Loop-Linked	BSP-en-acid	2215.27	null	1	0.00191359	0.009658	4.35974	sp|P17987|TCPA_HUMAN (481)(484)/	None	6	1	15	0	1	1
4300	F1-3.52970.52970.3.0.dta	3	1560.94	VKAKSIVFHR(2)(4)	Loop-Linked	BSP-en-acid	1560.94	null	1.23851e-16	0.00191365	0.006785	4.34675	sp|P62826|RAN_HUMAN (132)(134)/	None	3	1	21	0	1	1
4301	F4-1.108708.108708.4.1.dta	4	3155.67	IWTSKQGEGMVKLLDELSPNTAPHK(5)(12)	Loop-Linked	BSP-en-acid	3155.66	null	4.11498e-13	0.00191384	0.015174	4.80851	sp|P22830|HEMH_HUMAN (138)(145)/sp|P22830-2|HEMH_HUMAN (144)(151)/	None	10	1	24	0	1	1
4302	F4-3.108117.108117.3.0.dta	3	2075.24	DAIGISLLKKSGIEVR(9)(10)	Loop-Linked	BSP-en-acid	2075.22	null	2.45651e-25	0.00191406	0.01649	7.94614	sp|Q8NFW8|NEUA_HUMAN (315)(316)/	None	12	1	21	0	1	1
4303	F3-2.60436.60436.3.2.dta	3	2290.23	TQPAVATAATAAEKYKHR(14)(16)	Loop-Linked	BSP-en-acid	2290.23	null	3.01529e-19	0.00191523	0.003023	1.31995	sp|P51608|MECP2_HUMAN (449)(451)/sp|P51608-2|MECP2_HUMAN (461)(463)/	None	8	1	19	0	1	1
4304	F2-2.88997.88997.3.0.dta	3	2525.31	KAMKGFGTDEQAIVDVVANR(1)(4)	Loop-Linked	BSP-en-acid	2525.32	null	7.10095e-13	0.00191755	-0.00682	-2.70065	sp|P20073|ANXA7_HUMAN (196)(199)/sp|P20073-2|ANXA7_HUMAN (174)(177)/	None	5	1	23	0	1	1
4305	F1-3.84528.84528.3.0.dta	3	2419.23	MADLSELLKEGTKEAHDR(9)(13)	Loop-Linked	BSP-en-acid	2419.23	null	1.33565e-07	0.00191802	-4.5e-05	-0.018601	sp|P30519|HMOX2_HUMAN (38)(42)/sp|P30519-2|HMOX2_HUMAN (9)(13)/	None	3	1	19	0	1	1
4306	F2-1.88183.88183.3.0.dta	3	3036.6	EGRPSGEAFVELESEDEVKLALKK(19)(23)	Loop-Linked	BSP-en-acid	3036.59	null	6.35297e-11	0.00191844	0.008784	2.89272	sp|P31943|HNRH1_HUMAN (68)(72)/	None	4	1	35	0	1	1
4307	F6-1.102518.102518.4.0.dta	4	2957.6	DKDFAIDIIKSTHDHWKALVTK(10)(17)	Loop-Linked	BSP-en-acid	2957.59	null	1.07864e-15	0.00191923	0.012968	4.38465	sp|Q15181|IPYR_HUMAN (221)(228)/	None	16	1	29	0	1	1
4308	F2-3.82721.82721.3.0.dta	3	2026.13	GFSLLATEDKEALKK(10)(14)	Loop-Linked	BSP-en-acid	2026.12	null	7.21485e-22	0.00192065	0.011057	5.45722	sp|P09874|PARP1_HUMAN (192)(196)/	None	6	1	21	0	1	1
4309	F6-1.97740.97740.4.0.dta	4	3085.66	MFKQFNKLTEDKADVQSIIGLQR(3)(7)	Loop-Linked	BSP-en-acid	3085.65	null	1	0.00192078	0.006532	2.1169	sp|Q13263|TIF1B_HUMAN (770)(774)/sp|Q13263-2|TIF1B_HUMAN (688)(692)/	None	16	1	15	0	1	1
4310	F1-1.85974.85974.5.0.dta	5	3516.03	SQLLKDPQVLFAGYKVPHPLEHKIIIR(15)(23)	Loop-Linked	BSP-en-acid	3516.03	null	2.15744e-09	0.00192168	0.008726	2.48178	sp|Q9GZM3|RPB1B_HUMAN (61)(69)/sp|P52435|RPB11_HUMAN (62)(70)/sp|Q9H1A7|RPB1C_HUMAN (61)(69)/	None	1	1	22	0	1	1
4311	F3-3.101347.101347.3.0.dta	3	2172.19	KGATLKITLDNAYMEK(1)(6)	Loop-Linked	BSP-en-acid	2172.17	null	9.20926e-22	0.00192228	0.014377	6.61872	sp|P14618|KPYM_HUMAN (136)(141)/sp|P14618-2|KPYM_HUMAN (136)(141)/sp|P14618-3|KPYM_HUMAN (121)(126)/	None	9	1	20	0	1	1
4312	F1-1.76224.76224.3.0.dta	3	2528.39	DAKLDKSQIHDIVLVGGSTR(3)(6)	Loop-Linked	BSP-en-acid	2528.38	null	1	0.00192266	0.003401	1.34513	sp|P11142|HSP7C_HUMAN (325)(328)/sp|P11142-2|HSP7C_HUMAN (325)(328)/	None	1	1	18	0	1	1
4313	F1-3.102361.102361.3.0.dta	3	3561.06	NDEELNKLLGKVTIAQGGVLPNIQAVLLPK(7)(11)	Loop-Linked	BSP-en-acid	3561.04	null	1	0.00192303	0.017141	4.81348	sp|Q9BTM1|H2AJ_HUMAN (96)(100)/sp|P20671|H2A1D_HUMAN (96)(100)/sp|P0C0S8|H2A1_HUMAN (96)(100)/sp|Q96KK5|H2A1H_HUMAN (96)(100)/sp|Q16777|H2A2C_HUMAN (96)(100)/sp|Q99878|H2A1J_HUMAN (96)(100)/sp|Q6FI13|H2A2A_HUMAN (96)(100)/	None	3	1	23	0	1	1
4314	F5-1.94275.94275.3.1.dta	3	2985.53	SNPYYIVKQGKINQMATAPDSQR(8)(11)	Loop-Linked	BSP-en-acid	2985.53	null	1.07164e-16	0.00192324	0.009888	3.31198	sp|Q9UQE7|SMC3_HUMAN (140)(143)/	None	13	1	18	0	1	1
4315	F5-2.105635.105635.3.0.dta	3	2665.46	VLGYIQLGQKEGAKLLCGGER(10)(14)	Loop-Linked	BSP-en-acid	2665.45	Carbamidomethyl[C](17)	1.52868e-11	0.00192343	0.015087	5.66021	sp|P30837|AL1B1_HUMAN (379)(383)/	None	14	1	25	0	1	1
4316	F5-1.77710.77710.4.0.dta	4	3536.95	SPRPTSAPAITQGQVAEGGVLDASAKKTVVPK(26)(27)	Loop-Linked	BSP-en-acid	3536.94	null	1	0.00192416	0.011196	3.16545	sp|P11171|41_HUMAN (580)(581)/sp|P11171-2|41_HUMAN (580)(581)/sp|P11171-3|41_HUMAN (371)(372)/sp|P11171-4|41_HUMAN (371)(372)/sp|P11171-5|41_HUMAN (545)(546)/sp|P11171-6|41_HUMAN (336)(337)/sp|P11171-7|41_HUMAN (580)(581)/	None	13	1	19	0	1	1
4317	F1-1.95575.95575.4.2.dta	4	2627.49	FVIKPIDKKAPDFVFYAPR(8)(9)	Loop-Linked	BSP-en-acid	2627.47	null	6.42891e-19	0.0019245	0.010984	4.18044	sp|P35241|RADI_HUMAN (262)(263)/sp|P35241-4|RADI_HUMAN (126)(127)/sp|P35241-5|RADI_HUMAN (262)(263)/sp|P15311|EZRI_HUMAN (262)(263)/sp|P26038|MOES_HUMAN (262)(263)/	None	1	1	29	0	1	1
4318	F4-1.102910.102910.3.0.dta	3	3240.73	KKPALVSIPEDVVQAEAGGMHTVCLSK(1)(2)	Loop-Linked	BSP-en-acid	3240.71	Carbamidomethyl[C](24)	1	0.00192512	0.015803	4.8764	sp|P18754|RCC1_HUMAN (58)(59)/sp|P18754-2|RCC1_HUMAN (89)(90)/	None	10	1	24	0	1	1
4319	F4-1.96455.96455.4.1.dta	4	3096.64	KYVKNTHATTHNAYDLEVIDIFK(1)(4)	Loop-Linked	BSP-en-acid	3096.61	null	2.04196e-17	0.00192518	0.021229	6.85555	sp|P09874|PARP1_HUMAN (816)(819)/	None	10	1	39	0	1	1
4320	F1-3.44247.44247.3.1.dta	3	2730.45	NDTKEDVFVHQTAIKKNNPR(15)(16)	Loop-Linked	BSP-en-acid	2730.43	null	2.1216e-13	0.00192712	0.01464	5.36179	sp|P67809|YBOX1_HUMAN (92)(93)/sp|P16989|YBOX3_HUMAN (124)(125)/sp|P16989-2|YBOX3_HUMAN (124)(125)/sp|P16989-3|YBOX3_HUMAN (124)(125)/	None	3	1	27	0	1	1
4321	F1-3.38300.38300.3.0.dta	3	1646.02	TKKTLAKPNIR(2)(3)	Loop-Linked	BSP-en-acid	1646.01	null	2.70983e-22	0.00192772	0.005465	3.32015	sp|P55084|ECHB_HUMAN (43)(44)/sp|P55084-2|ECHB_HUMAN (21)(22)/	None	3	1	20	0	1	1
4322	F1-2.64821.64821.4.0.dta	4	4129.96	HGGYKPSDEHKTDLNPDNLQGGDDLDPNYVLSSR(5)(11)	Loop-Linked	BSP-en-acid	4129.95	null	1	0.00192854	0.014434	3.49496	sp|P12277|KCRB_HUMAN (101)(107)/	None	2	1	34	0	1	1
4323	F6-2.92990.92990.4.0.dta	4	3336.76	FYTLIPHDFGMKKPPLLNNADSVQAK(12)(13)	Loop-Linked	BSP-en-acid	3336.74	Oxidation[M](11)	1.82251e-11	0.00192885	0.020067	6.01394	sp|P09874|PARP1_HUMAN (747)(748)/	None	17	1	24	0	1	1
4324	F5-1.56125.56125.3.0.dta	3	2901.45	IMKAQAYQTGKDISTNYYASQK(3)(11)	Loop-Linked	BSP-en-acid	2901.45	Oxidation[M](2)	1	0.00192904	0.006158	2.12239	sp|P14625|ENPL_HUMAN (663)(671)/	None	13	1	14	0	1	1
4325	F2-2.73065.73065.3.0.dta	3	2768.41	SAVPPGADKKAEAGAGSATEFQFR(9)(10)	Loop-Linked	BSP-en-acid	2768.4	null	2.27909e-27	0.00193047	0.013761	4.97074	sp|P46783|RS10_HUMAN (138)(139)/	None	5	1	25	0	1	1
4326	F1-1.79573.79573.4.0.dta	4	2552.53	LTVNPGTKSKLPKPVQDLIK(8)(10)	Loop-Linked	BSP-en-acid	2552.52	null	3.32218e-34	0.00193182	0.008897	3.48558	sp|P09874|PARP1_HUMAN (662)(664)/	None	1	1	30	0	1	1
4327	F2-3.96744.96744.3.1.dta	3	3580.86	TIAPCQKAMQDAEVSKSDIGEVILVGGMTR(7)(16)	Loop-Linked	BSP-en-acid	3580.82	Carbamidomethyl[C](5)	1	0.0019323	0.042024	11.7359	sp|P38646|GRP75_HUMAN (368)(377)/	None	6	1	17	0	1	1
4328	F2-2.47709.47709.3.0.dta	3	1689.05	KPAAATVTKKVAK(9)(10)	Loop-Linked	BSP-en-acid	1689.04	null	1.87604e-24	0.00193272	0.003	1.77615	sp|P16403|H12_HUMAN (168)(169)/	None	5	1	25	0	1	1
4329	F6-3.93682.93682.3.0.dta	3	2740.46	KLKDGKLVVECVMNNVTCTR(1)(3)	Loop-Linked	BSP-en-acid	2740.43	Carbamidomethyl[C](11);Carbamidomethyl[C](18)	7.98505e-19	0.00193301	0.027321	9.9696	sp|Q01469|FABP5_HUMAN (110)(112)/	None	18	1	27	0	1	1
4330	F6-1.94339.94339.3.0.dta	3	2565.43	ALFQTKKVDLSQPLIATCR(6)(7)	Loop-Linked	BSP-en-acid	2565.42	Carbamidomethyl[C](18)	1	0.00193353	0.012886	5.02295	sp|Q16762|THTR_HUMAN (236)(237)/	None	16	1	17	0	1	1
4331	F5-3.57564.57564.3.0.dta	3	2901.45	IMKAQAYQTGKDISTNYYASQK(3)(11)	Loop-Linked	BSP-en-acid	2901.45	Oxidation[M](2)	1	0.00193533	0.008117	2.79757	sp|P14625|ENPL_HUMAN (663)(671)/	None	15	1	11	0	1	1
4332	F2-1.61463.61463.4.0.dta	4	2652.44	KDEEVLKKNCPHIVVGTPGR(7)(8)	Loop-Linked	BSP-en-acid	2652.43	Carbamidomethyl[C](10)	8.33029e-20	0.00193579	0.008015	3.02176	sp|Q13838|DX39B_HUMAN (162)(163)/sp|Q13838-2|DX39B_HUMAN (177)(178)/	None	4	1	30	0	1	1
4333	F2-1.56717.56717.3.0.dta	3	2756.45	HYGGLTGLNKAETAAKHGEAQVK(10)(16)	Loop-Linked	BSP-en-acid	2756.45	null	1.90498e-10	0.00193682	0.005574	2.02217	sp|P18669|PGAM1_HUMAN (100)(106)/sp|Q8N0Y7|PGAM4_HUMAN (100)(106)/	None	4	1	30	0	1	1
4334	F3-3.100535.100535.3.0.dta	3	2719.52	TVIIEQSWGSPKVTKDGVTVAK(12)(15)	Loop-Linked	BSP-en-acid	2719.5	null	1	0.00193753	0.01399	5.14432	sp|P10809|CH60_HUMAN (72)(75)/sp|P10809-2|CH60_HUMAN (72)(75)/	None	9	1	15	0	1	1
4335	F6-1.76342.76342.5.0.dta	5	3532.82	GFGFVYFQNHDAADKAAVVKFHPIQGHR(15)(20)	Loop-Linked	BSP-en-acid	3532.8	null	1	0.00193775	0.017436	4.93546	sp|Q13151|ROA0_HUMAN (154)(159)/	None	16	1	24	0	1	1
4336	F4-1.33523.33523.2.0.dta	2	1233.77	GKKAAVGVK(2)(3)	Loop-Linked	BSP-en-acid	1233.77	null	1.99603e-18	0.00193989	0.002642	2.14141	sp|P36578|RL4_HUMAN (383)(384)/	None	10	1	13	0	1	1
4337	F5-3.40704.40704.3.0.dta	3	2123.2	YLAPSGPSGTLKAGKATK(12)(15)	Loop-Linked	BSP-en-acid	2123.19	null	1	0.00194013	0.009794	4.61288	sp|Q16658|FSCN1_HUMAN (241)(244)/	None	15	1	17	0	1	1
4338	F3-2.100516.100516.3.0.dta	3	2657.37	LAKHKELAPYDENWFYTR(3)(5)	Loop-Linked	BSP-en-acid	2657.35	null	7.01029e-18	0.00194049	0.016507	6.21183	sp|P39019|RS19_HUMAN (41)(43)/	None	8	1	28	0	1	1
4339	F5-3.54522.54522.4.0.dta	4	3020.62	NPVYTPKHPKEVHPLVQCPFTR(7)(10)	Loop-Linked	BSP-en-acid	3020.59	Carbamidomethyl[C](18)	1	0.00194092	0.023144	7.66207	sp|P22413|ENPP1_HUMAN (603)(606)/	None	15	1	21	0	1	1
4340	F3-2.99795.99795.2.0.dta	2	1446.89	DLINLAKKR(7)(8)	Loop-Linked	BSP-en-acid	1446.88	null	1.07775e-12	0.00194113	0.006733	4.65346	sp|P22087|FBRL_HUMAN (205)(206)/	None	8	1	16	0	1	1
4341	F5-3.54099.54099.4.0.dta	4	3020.62	NPVYTPKHPKEVHPLVQCPFTR(7)(10)	Loop-Linked	BSP-en-acid	3020.59	Carbamidomethyl[C](18)	1	0.00194268	0.023092	7.64486	sp|P22413|ENPP1_HUMAN (603)(606)/	None	15	1	16	0	1	1
4342	F4-2.107140.107140.3.0.dta	3	2765.42	KLYEKFLEFGPENCTSWIK(1)(5)	Loop-Linked	BSP-en-acid	2765.4	Carbamidomethyl[C](14)	1.03028e-09	0.00194296	0.022213	8.03247	sp|Q9BZJ0|CRNL1_HUMAN (627)(631)/sp|Q9BZJ0-2|CRNL1_HUMAN (466)(470)/sp|Q9BZJ0-3|CRNL1_HUMAN (615)(619)/	None	11	1	23	0	1	1
4343	F6-2.63636.63636.3.0.dta	3	2410.36	QLYHLGVVEAYSGLTKKK(16)(17)	Loop-Linked	BSP-en-acid	2410.35	null	3.94424e-28	0.00194338	0.012343	5.12083	sp|Q08211|DHX9_HUMAN (264)(265)/	None	17	1	24	0	1	1
4344	F4-1.86170.86170.3.0.dta	3	2697.52	LTEVLTDSHVKVQKAGQQALR(11)(14)	Loop-Linked	BSP-en-acid	2697.5	null	3.75573e-16	0.00194344	0.012565	4.65801	sp|Q92616|GCN1_HUMAN (1553)(1556)/	None	10	1	27	0	1	1
4345	F3-3.83853.83853.2.0.dta	2	1945.14	KKQGIVTPIEAQTR(1)(2)	Loop-Linked	BSP-en-acid	1945.12	null	5.34338e-12	0.00194534	0.01389	7.14094	sp|P98175|RBM10_HUMAN (880)(881)/sp|P98175-2|RBM10_HUMAN (879)(880)/sp|P98175-3|RBM10_HUMAN (803)(804)/sp|P98175-4|RBM10_HUMAN (802)(803)/sp|P98175-5|RBM10_HUMAN (945)(946)/	None	9	1	19	0	1	1
4346	F6-2.96037.96037.4.0.dta	4	3145.71	KESYSIYVYKVLKQVHPDTGISSK(10)(13)	Loop-Linked	BSP-en-acid	3145.69	null	1	0.00194552	0.01359	4.32019	sp|P23527|H2B1O_HUMAN (44)(47)/sp|P06899|H2B1J_HUMAN (44)(47)/sp|Q16778|H2B2E_HUMAN (44)(47)/sp|Q8N257|H2B3B_HUMAN (44)(47)/sp|P33778|H2B1B_HUMAN (44)(47)/	None	17	1	31	0	1	1
4347	F1-3.71766.71766.3.0.dta	3	2677.44	GTKVILHLKEDQTEYLEER(3)(9)	Loop-Linked	BSP-en-acid	2677.42	null	4.26657e-16	0.00194604	0.016316	6.09393	sp|P07900|HS90A_HUMAN (185)(191)/sp|P07900-2|HS90A_HUMAN (307)(313)/sp|P08238|HS90B_HUMAN (180)(186)/sp|Q58FF7|H90B3_HUMAN (159)(165)/	None	3	1	19	0	1	1
4348	F1-1.102973.102973.3.0.dta	3	3561.05	NDEELNKLLGKVTIAQGGVLPNIQAVLLPK(7)(11)	Loop-Linked	BSP-en-acid	3561.04	null	1	0.00194686	0.003461	0.971907	sp|Q9BTM1|H2AJ_HUMAN (96)(100)/sp|P20671|H2A1D_HUMAN (96)(100)/sp|P0C0S8|H2A1_HUMAN (96)(100)/sp|Q96KK5|H2A1H_HUMAN (96)(100)/sp|Q16777|H2A2C_HUMAN (96)(100)/sp|Q99878|H2A1J_HUMAN (96)(100)/sp|Q6FI13|H2A2A_HUMAN (96)(100)/	None	1	1	25	0	1	1
4349	F1-1.93063.93063.3.0.dta	3	3154.61	VQVEYKGETKSFYPEEVSSMVLTK(6)(10)	Loop-Linked	BSP-en-acid	3154.6	null	1.46133e-31	0.00194727	0.011815	3.74532	sp|P11142|HSP7C_HUMAN (108)(112)/sp|P11142-2|HSP7C_HUMAN (108)(112)/	None	1	1	23	0	1	1
4350	F1-2.18929.18929.3.0.dta	3	2199.1	SGSGKAGKGGAASGSDSADKK(5)(8)	Loop-Linked	BSP-en-acid	2199.1	null	2.06126e-44	0.00194808	0.004366	1.98536	sp|Q9Y237|PIN4_HUMAN (11)(14)/sp|Q9Y237-2|PIN4_HUMAN (36)(39)/sp|Q9Y237-3|PIN4_HUMAN (36)(39)/	None	2	1	34	0	1	1
4351	F5-2.36212.36212.3.0.dta	3	1538.97	KLYEKKLLK(5)(6)	Loop-Linked	BSP-en-acid	1538.97	null	4.7485e-17	0.00194816	0.004898	3.18266	sp|Q08999|RBL2_HUMAN (308)(309)/sp|Q08999-2|RBL2_HUMAN (92)(93)/sp|P42166|LAP2A_HUMAN (144)(145)/sp|P42167|LAP2B_HUMAN (144)(145)/sp|P42167-2|LAP2B_HUMAN (144)(145)/sp|P42167-3|LAP2B_HUMAN (144)(145)/	None	14	1	22	0	1	1
4352	F4-1.105599.105599.3.0.dta	3	2300.17	VKALKAMEMTWNNMEK(2)(5)	Loop-Linked	BSP-en-acid	2300.16	null	9.3508e-18	0.0019483	0.014115	6.13653	sp|P17480|UBF1_HUMAN (510)(513)/sp|P17480-2|UBF1_HUMAN (473)(476)/	None	10	1	22	0	1	1
4353	F2-3.42948.42948.3.0.dta	3	1621.93	VKKTAEAGGVTGK(2)(3)	Loop-Linked	BSP-en-acid	1621.93	null	2.44383e-10	0.00194944	0.004893	3.01678	sp|P09874|PARP1_HUMAN (86)(87)/	None	6	1	13	0	1	1
4354	F5-1.92521.92521.4.0.dta	4	3954.14	AATALKDVVKVGAVDADKHHSLGGQYGVQGFPTIK(10)(18)	Loop-Linked	BSP-en-acid	3954.12	null	1	0.00194991	0.015742	3.98116	sp|Q15084|PDIA6_HUMAN (77)(85)/sp|Q15084-2|PDIA6_HUMAN (129)(137)/sp|Q15084-3|PDIA6_HUMAN (74)(82)/sp|Q15084-4|PDIA6_HUMAN (82)(90)/sp|Q15084-5|PDIA6_HUMAN (125)(133)/	None	13	1	27	0	1	1
4355	F6-3.57268.57268.3.0.dta	3	1785.09	VLDLHKKPFLAK(6)(7)	Loop-Linked	BSP-en-acid	1785.08	null	5.87781e-15	0.00195014	0.012452	6.9756	sp|Q8TEM1|PO210_HUMAN (1006)(1007)/	None	18	1	24	0	1	1
4356	F1-1.65249.65249.4.0.dta	4	4129.97	HGGYKPSDEHKTDLNPDNLQGGDDLDPNYVLSSR(5)(11)	Loop-Linked	BSP-en-acid	4129.95	null	1	0.00195044	0.017242	4.17487	sp|P12277|KCRB_HUMAN (101)(107)/	None	1	1	27	0	1	1
4357	F1-1.86190.86190.3.0.dta	3	2586.36	YDGQVAVFGSDLQEKLGKQK(15)(18)	Loop-Linked	BSP-en-acid	2586.36	null	6.76495e-09	0.00195104	0.007697	2.976	sp|P22314|UBA1_HUMAN (465)(468)/sp|P22314-2|UBA1_HUMAN (425)(428)/	None	1	1	22	0	1	1
4358	F6-2.61854.61854.3.0.dta	3	2557.46	EESGKPGAHVTVKKLFVGGIK(13)(14)	Loop-Linked	BSP-en-acid	2557.45	null	1.40812e-12	0.00195123	0.014352	5.61184	sp|P22626|ROA2_HUMAN (112)(113)/sp|P22626-2|ROA2_HUMAN (100)(101)/	None	17	1	36	0	1	1
4359	F4-2.81659.81659.3.0.dta	3	2057.22	KTQKTAITVEHLAIK(1)(4)	Loop-Linked	BSP-en-acid	2057.21	null	3.62314e-19	0.00195184	0.00854	4.15125	sp|Q9NR30|DDX21_HUMAN (403)(406)/sp|Q9NR30-2|DDX21_HUMAN (335)(338)/	None	11	1	28	0	1	1
4360	F4-3.41956.41956.3.0.dta	3	1778.03	KVTKAGGSAALSPSK(1)(4)	Loop-Linked	BSP-en-acid	1778.02	null	5.37728e-21	0.00195213	0.00898	5.05057	sp|Q92522|H1X_HUMAN (20)(23)/	None	12	1	24	0	1	1
4361	F2-1.84856.84856.3.0.dta	3	2418.25	EAPIDKKGNFNYIEFTR(6)(7)	Loop-Linked	BSP-en-acid	2418.24	null	2.15401e-21	0.00195272	0.006707	2.7735	sp|O14950|ML12B_HUMAN (150)(151)/sp|P19105|ML12A_HUMAN (149)(150)/	None	4	1	13	0	1	1
4362	F6-2.95684.95684.4.0.dta	4	2728.46	KSDVEAIFSKYGKIVGCSVHK(10)(13)	Loop-Linked	BSP-en-acid	2728.45	Carbamidomethyl[C](17)	2.19934e-16	0.00195328	0.013864	5.08127	sp|P07910|HNRPC_HUMAN (39)(42)/sp|P07910-2|HNRPC_HUMAN (39)(42)/sp|P07910-4|HNRPC_HUMAN (39)(42)/	None	17	1	28	0	1	1
4363	F3-1.88833.88833.3.0.dta	3	2016.13	HETLTSLNLEKKAR(11)(12)	Loop-Linked	BSP-en-acid	2016.12	null	8.46038e-13	0.00195332	0.009262	4.59396	sp|Q96A26|F162A_HUMAN (139)(140)/	None	7	1	17	0	1	1
4364	F1-1.91210.91210.3.0.dta	3	1876.05	PSKGPLQSVQVFGR(1)(3)	Loop-Linked	BSP-en-acid	1876.04	null	1.07389e-24	0.00195379	0.006702	3.57241	sp|P62249|RS16_HUMAN (2)(4)/	None	1	1	31	0	1	1
4365	F1-3.55991.55991.3.0.dta	3	1869.03	ASLCISTKKEVEK(8)(9)	Loop-Linked	BSP-en-acid	1869.02	Carbamidomethyl[C](4)	4.22919e-18	0.00195408	0.010272	5.49594	sp|P09874|PARP1_HUMAN (433)(434)/	None	3	1	18	0	1	1
4366	F6-2.20782.20782.3.0.dta	3	1522.96	KKVHPAVVIR(1)(2)	Loop-Linked	BSP-en-acid	1522.96	null	2.85166e-18	0.00195422	0.00749	4.91806	sp|P62829|RL23_HUMAN (74)(75)/	None	17	1	20	0	1	1
4367	F1-2.87443.87443.5.0.dta	5	3491.68	NMKDAKDKLESEMEDAYHEHQANLLR(3)(6)	Loop-Linked	BSP-en-acid	3491.67	null	1	0.00195463	0.015368	4.40134	sp|P23246|SFPQ_HUMAN (513)(516)/sp|P23246-2|SFPQ_HUMAN (513)(516)/	None	2	1	27	0	1	1
4368	F1-3.62748.62748.3.0.dta	3	2481.42	IAILTCPFEPPKPKTKHK(14)(16)	Loop-Linked	BSP-en-acid	2481.41	Carbamidomethyl[C](6)	1.30017e-20	0.0019558	0.013829	5.57305	sp|P48643|TCPE_HUMAN (261)(263)/sp|P48643-2|TCPE_HUMAN (168)(170)/	None	3	1	21	0	1	1
4369	F6-2.65820.65820.3.0.dta	3	2521.44	TADGIVSHLKKQAGPASVPLR(10)(11)	Loop-Linked	BSP-en-acid	2521.43	null	1	0.00195673	0.015363	6.09298	sp|P30101|PDIA3_HUMAN (129)(130)/	None	17	1	30	0	1	1
4370	F2-3.16396.16396.3.0.dta	3	1547.9	AASGEGKPKAKK(9)(11)	Loop-Linked	BSP-en-acid	1547.89	null	4.1297e-17	0.00195742	0.007128	4.60498	sp|P16402|H13_HUMAN (120)(122)/	None	6	1	15	0	1	1
4371	F3-2.42657.42657.3.0.dta	3	1758.03	AAVTPGKKAAATPAK(7)(8)	Loop-Linked	BSP-en-acid	1758.03	null	4.12955e-07	0.00195791	0.007066	4.01928	sp|P19338|NUCL_HUMAN (87)(88)/	None	8	1	14	0	1	1
4372	F4-3.69905.69905.4.0.dta	4	2839.58	TGVAVNKPAEFTVDAKHGGKAPLR(16)(20)	Loop-Linked	BSP-en-acid	2839.56	null	7.45276e-12	0.00195988	0.022685	7.98892	sp|P21333|FLNA_HUMAN (700)(704)/sp|P21333-2|FLNA_HUMAN (700)(704)/	None	12	1	35	0	1	1
4373	F1-1.89879.89879.4.0.dta	4	3036.6	EGRPSGEAFVELESEDEVKLALKK(19)(23)	Loop-Linked	BSP-en-acid	3036.59	null	8.67971e-20	0.00196166	0.009647	3.17692	sp|P31943|HNRH1_HUMAN (68)(72)/	None	1	1	32	0	1	1
4374	F6-2.107853.107853.4.0.dta	4	3593.09	VVLKSKDDQVTVIGAGVTLHEALAAAELLKK(4)(6)	Loop-Linked	BSP-en-acid	3593.07	null	1	0.00196168	0.018363	5.11067	sp|P29401|TKT_HUMAN (497)(499)/sp|P29401-2|TKT_HUMAN (505)(507)/	None	17	1	37	0	1	1
4375	F2-3.78862.78862.4.0.dta	4	3486.84	YESLTDPSKLDSGKELHINLIPNKQDR(9)(14)	Loop-Linked	BSP-en-acid	3486.82	null	3.93314e-10	0.00196186	0.019065	5.46773	sp|P07900|HS90A_HUMAN (69)(74)/sp|P07900-2|HS90A_HUMAN (191)(196)/	None	6	1	28	0	1	1
4376	F1-2.42407.42407.3.0.dta	3	2620.32	EEHKKKHPDASVNFSEFSK(5)(6)	Loop-Linked	BSP-en-acid	2620.32	null	1.69772e-25	0.00196219	0.008444	3.22251	sp|P09429|HMGB1_HUMAN (29)(30)/	None	2	1	27	0	1	1
4377	F1-1.39191.39191.3.0.dta	3	2316.3	VPASKVKDAVEQQGEVKK(5)(7)	Loop-Linked	BSP-en-acid	2316.29	null	1.39018e-10	0.00196317	0.005269	2.27476	sp|Q9NX58|LYAR_HUMAN (173)(175)/	None	1	1	24	0	1	1
4378	F3-3.39281.39281.3.0.dta	3	1989.12	TKAKVPAQANGTPTTK(2)(4)	Loop-Linked	BSP-en-acid	1989.11	null	9.37513e-12	0.00196572	0.011592	5.82772	sp|Q9BQG0|MBB1A_HUMAN (1217)(1219)/sp|Q9BQG0-2|MBB1A_HUMAN (1217)(1219)/	None	9	1	17	0	1	1
4379	F4-2.69417.69417.3.0.dta	3	2839.57	TGVAVNKPAEFTVDAKHGGKAPLR(16)(20)	Loop-Linked	BSP-en-acid	2839.56	null	2.23588e-07	0.00196615	0.014829	5.22229	sp|P21333|FLNA_HUMAN (700)(704)/sp|P21333-2|FLNA_HUMAN (700)(704)/	None	11	1	27	0	1	1
4380	F6-3.84674.84674.5.0.dta	5	3497.9	HLTGEFEKKYVATLGVEVHPLVFHTNR(8)(9)	Loop-Linked	BSP-en-acid	3497.87	null	2.15137e-21	0.00196631	0.029862	8.5372	sp|P62826|RAN_HUMAN (37)(38)/	None	18	1	39	0	1	1
4381	F3-3.73302.73302.4.1.dta	4	2734.51	SKVDEAVAVLQAHHAKKEAAQK(16)(17)	Loop-Linked	BSP-en-acid	2734.5	null	1	0.00196715	0.015474	5.65881	sp|Q13310|PABP4_HUMAN (629)(630)/sp|Q13310-2|PABP4_HUMAN (616)(617)/sp|Q13310-3|PABP4_HUMAN (645)(646)/	None	9	1	19	0	1	1
4382	F1-3.82185.82185.3.0.dta	3	2920.55	VKEDENVPFLLVGNKSDLEDKR(15)(21)	Loop-Linked	BSP-en-acid	2920.54	null	1.53079e-08	0.00196813	0.009394	3.21653	sp|P11233|RALA_HUMAN (128)(134)/	None	3	1	26	0	1	1
4383	F1-3.75355.75355.3.0.dta	3	2790.49	GKWKPPMIDNPSYQGIWKPR(2)(4)	Loop-Linked	BSP-en-acid	2790.45	Oxidation[M](7)	1.07409e-25	0.00196884	0.037145	13.3115	sp|P27824|CALX_HUMAN (382)(384)/sp|P27824-2|CALX_HUMAN (417)(419)/sp|P27824-3|CALX_HUMAN (274)(276)/	None	3	1	26	0	1	1
4384	F4-3.92642.92642.3.0.dta	3	3960.04	LVQAFQFTDKHGEVCPAGWKPGSDTIKPDVQK(10)(20)	Loop-Linked	BSP-en-acid	3960.01	Carbamidomethyl[C](15)	1	0.00196945	0.02808	7.09089	sp|Q06830|PRDX1_HUMAN (168)(178)/	None	12	1	22	0	1	1
4385	F4-2.13900.13900.3.0.dta	3	1590.94	KAAGGATPKKSAK(9)(10)	Loop-Linked	BSP-en-acid	1590.93	null	7.21173e-23	0.00197069	0.004588	2.88384	sp|P16403|H12_HUMAN (148)(149)/	None	11	1	29	0	1	1
4386	F4-3.102571.102571.3.0.dta	3	2398.39	LLHDQIEKLSDKVVASVK(8)(12)	Loop-Linked	BSP-en-acid	2398.37	null	2.76544e-13	0.00197252	0.014241	5.93778	sp|P12270|TPR_HUMAN (1165)(1169)/	None	12	1	20	0	1	1
4387	F6-2.64507.64507.3.0.dta	3	2898.57	LGGSPFGPAGTGKTESVKALGHQLGR(13)(18)	Loop-Linked	BSP-en-acid	2898.56	null	8.81126e-12	0.00197305	0.01225	4.22624	sp|Q14204|DYHC1_HUMAN (1912)(1917)/	None	17	1	23	0	1	1
4388	F1-2.64860.64860.3.0.dta	3	4129.96	HGGYKPSDEHKTDLNPDNLQGGDDLDPNYVLSSR(5)(11)	Loop-Linked	BSP-en-acid	4129.95	null	1	0.00197344	0.010059	2.43562	sp|P12277|KCRB_HUMAN (101)(107)/	None	2	1	40	0	1	1
4389	F3-2.42296.42296.3.0.dta	3	1558.87	GSSNSYAIKKK(9)(10)	Loop-Linked	BSP-en-acid	1558.86	null	1.20574e-15	0.00197388	0.008132	5.21664	sp|P46782|RS5_HUMAN (191)(192)/	None	8	1	15	0	1	1
4390	F6-2.87027.87027.4.1.dta	4	2946.68	DPQVLFAGYKVPHPLEHKIIIR(10)(18)	Loop-Linked	BSP-en-acid	2946.67	null	4.50704e-12	0.0019749	0.010045	3.40893	sp|Q9GZM3|RPB1B_HUMAN (61)(69)/sp|P52435|RPB11_HUMAN (62)(70)/sp|Q9H1A7|RPB1C_HUMAN (61)(69)/	None	17	1	21	0	1	1
4391	F2-3.46322.46322.3.2.dta	3	2172.25	LAKNKQKPITPETAEK(3)(5)	Loop-Linked	BSP-en-acid	2172.24	null	1.01503e-22	0.00197518	0.011519	5.30283	sp|P60953|CDC42_HUMAN (131)(133)/sp|P60953-1|CDC42_HUMAN (131)(133)/	None	6	1	23	0	1	1
4392	F3-2.57612.57612.3.0.dta	3	1747.97	KGTKHFEALANR(1)(4)	Loop-Linked	BSP-en-acid	1747.96	null	9.3575e-21	0.00197569	0.007988	4.5699	sp|Q15436|SC23A_HUMAN (326)(329)/sp|Q15436-2|SC23A_HUMAN (124)(127)/	None	8	1	24	0	1	1
4393	F2-3.94996.94996.3.0.dta	3	2905.51	SQETECTYFSTPLLLGKKGIEK(17)(18)	Loop-Linked	BSP-en-acid	2905.5	Carbamidomethyl[C](6)	2.99642e-14	0.00197786	0.011896	4.0943	sp|P40926|MDHM_HUMAN (296)(297)/sp|P40926-2|MDHM_HUMAN (254)(255)/	None	6	1	23	0	1	1
4394	F1-3.92142.92142.2.0.dta	2	2138.22	ILMAINGKVFDVTKGR(8)(14)	Loop-Linked	BSP-en-acid	2138.22	null	7.80928e-09	0.00197861	0.00914	4.27459	sp|O00264|PGRC1_HUMAN (96)(102)/sp|O00264-2|PGRC1_HUMAN (96)(102)/	None	3	1	16	0	1	1
4395	F4-3.100796.100796.3.0.dta	3	2170.19	AWGILTFKGKTESEAR(8)(10)	Loop-Linked	BSP-en-acid	2170.16	null	1.58123e-17	0.00197918	0.024514	11.2959	sp|P82930|RT34_HUMAN (121)(123)/	None	12	1	20	0	1	1
4396	F3-2.101196.101196.3.1.dta	3	3034.56	AVVPSYIPLVKKHCDDSFTPQEK(11)(12)	Loop-Linked	BSP-en-acid	3034.57	Carbamidomethyl[C](14)	0.00152586	0.00197948	-0.012367	-4.07537	sp|P36551|HEM6_HUMAN (370)(371)/	None	8	1	18	0	1	1
4397	F2-3.55007.55007.3.0.dta	3	2425.34	AKDQTKAQAAAPASVPAQAPK(2)(6)	Loop-Linked	BSP-en-acid	2425.32	null	1.27862e-14	0.0019797	0.01849	7.62374	sp|P47914|RL29_HUMAN (130)(134)/	None	6	1	21	0	1	1
4398	F1-1.61488.61488.3.0.dta	3	2874.5	KGAAVDGGKLDVGNAEVKLEEENR(1)(9)	Loop-Linked	BSP-en-acid	2874.49	null	1	0.00197987	0.005908	2.05532	sp|P51572|BAP31_HUMAN (159)(167)/sp|P51572-2|BAP31_HUMAN (226)(234)/	None	1	1	21	0	1	1
4399	F2-3.75019.75019.3.1.dta	3	2624.42	SLDGKAIKVEQATKPSFESGR(5)(8)	Loop-Linked	BSP-en-acid	2624.4	null	1.13559e-17	0.00198015	0.013108	4.99466	sp|P38159|RBMX_HUMAN (77)(80)/sp|P38159-2|RBMX_HUMAN (64)(67)/	None	6	1	28	0	1	1
4400	F5-1.73197.73197.3.0.dta	3	3104.58	SSGNAKIGHPAPNFKATAVMPDGQFK(6)(15)	Loop-Linked	BSP-en-acid	3104.56	Acetyl[ProteinN-term](0);Oxidation[M](20)	1	0.00198043	0.015157	4.88217	sp|Q06830|PRDX1_HUMAN (7)(16)/	None	13	1	20	0	1	1
4401	F1-1.99800.99800.3.0.dta	3	2571.48	ICIQAILQDKPKIATANLGK(10)(12)	Loop-Linked	BSP-en-acid	2571.47	Carbamidomethyl[C](2)	2.61313e-18	0.00198165	0.010194	3.96427	sp|Q6NUQ4|TM214_HUMAN (230)(232)/sp|Q6NUQ4-2|TM214_HUMAN (185)(187)/	None	1	1	23	0	1	1
4402	F1-3.85039.85039.4.0.dta	4	3516.05	SQLLKDPQVLFAGYKVPHPLEHKIIIR(15)(23)	Loop-Linked	BSP-en-acid	3516.03	null	1	0.0019832	0.023745	6.75336	sp|Q9GZM3|RPB1B_HUMAN (61)(69)/sp|P52435|RPB11_HUMAN (62)(70)/sp|Q9H1A7|RPB1C_HUMAN (61)(69)/	None	3	1	23	0	1	1
4403	F6-1.73877.73877.3.0.dta	3	2137.29	VLAKHGKLQDAINILK(4)(7)	Loop-Linked	BSP-en-acid	2137.28	null	2.57859e-09	0.00198399	0.006109	2.8583	sp|P42704|LPPRC_HUMAN (760)(763)/	None	16	1	20	0	1	1
4404	F1-3.65828.65828.3.1.dta	3	3259.66	KQGEVSKAASADSTTEGTPADGFTVLSTK(1)(7)	Loop-Linked	BSP-en-acid	3259.63	null	1	0.00198431	0.028673	8.79639	sp|O75367|H2AY_HUMAN (161)(167)/sp|O75367-2|H2AY_HUMAN (161)(167)/sp|O75367-3|H2AY_HUMAN (160)(166)/	None	3	1	22	0	1	1
4405	F1-3.63230.63230.4.1.dta	4	2864.44	HLNEIDLFHCIDPNDSKHKR(17)(19)	Loop-Linked	BSP-en-acid	2864.43	Carbamidomethyl[C](10)	1	0.00198476	0.015139	5.28518	sp|Q15185|TEBP_HUMAN (65)(67)/sp|Q15185-3|TEBP_HUMAN (65)(67)/sp|Q15185-4|TEBP_HUMAN (65)(67)/	None	3	1	28	0	1	1
4406	F5-3.79714.79714.3.0.dta	3	2213.29	VNAAKNKTGAAPIIDVVR(5)(7)	Loop-Linked	BSP-en-acid	2213.28	null	6.6341e-14	0.001985	0.013959	6.30694	sp|P46776|RL27A_HUMAN (92)(94)/	None	15	1	16	0	1	1
4407	F5-3.2858.2858.3.0.dta	3	2159.27	ILLAELEQLKGQGKSR(10)(14)	Loop-Linked	BSP-en-acid	2159.26	null	3.87839e-23	0.00198512	0.014572	6.74862	sp|P08670|VIME_HUMAN (139)(143)/	None	15	1	22	0	1	1
4408	F1-3.73678.73678.4.2.dta	4	4346.16	VWNLANCKLKTNHIGHTGYLNTVTVSPDGSLCASGGK(8)(10)	Loop-Linked	BSP-en-acid	4346.18	Carbamidomethyl[C](7);Carbamidomethyl[C](32)	1	0.00198591	-0.020735	-4.77086	sp|P63244|RACK1_HUMAN (183)(185)/	None	3	1	19	0	1	1
4409	F2-2.84302.84302.3.0.dta	3	2296.31	AIQSLKKIVNSAQTGSFK(6)(7)	Loop-Linked	BSP-en-acid	2296.3	null	2.79363e-17	0.00198597	0.005314	2.31415	sp|O75964|ATP5L_HUMAN (54)(55)/	None	5	1	18	0	1	1
4410	F2-3.65243.65243.3.0.dta	3	2455.29	TYNLKKGQTHTLEDFQR(5)(6)	Loop-Linked	BSP-en-acid	2455.27	null	1	0.00198662	0.014501	5.90606	sp|Q99714|HCD2_HUMAN (104)(105)/sp|Q99714-2|HCD2_HUMAN (104)(105)/	None	6	1	16	0	1	1
4411	F4-3.100972.100972.3.0.dta	3	3145.68	ALAENSGVKANEVISKLYAVHQEGNK(9)(16)	Loop-Linked	BSP-en-acid	3145.66	null	1	0.00198712	0.019791	6.29152	sp|P50990|TCPQ_HUMAN (459)(466)/sp|P50990-2|TCPQ_HUMAN (440)(447)/sp|P50990-3|TCPQ_HUMAN (386)(393)/	None	12	1	21	0	1	1
4412	F5-2.72671.72671.3.0.dta	3	3104.58	SSGNAKIGHPAPNFKATAVMPDGQFK(6)(15)	Loop-Linked	BSP-en-acid	3104.56	Acetyl[ProteinN-term](0);Oxidation[M](20)	3.39266e-13	0.00198728	0.015784	5.08413	sp|Q06830|PRDX1_HUMAN (7)(16)/	None	14	1	22	0	1	1
4413	F5-3.75345.75345.3.0.dta	3	3104.58	SSGNAKIGHPAPNFKATAVMPDGQFK(6)(15)	Loop-Linked	BSP-en-acid	3104.56	Acetyl[ProteinN-term](0);Oxidation[M](20)	1	0.00198758	0.021376	6.88535	sp|Q06830|PRDX1_HUMAN (7)(16)/	None	15	1	19	0	1	1
4414	F5-2.54372.54372.3.0.dta	3	1783.09	LLLETHLPSKKK(10)(11)	Loop-Linked	BSP-en-acid	1783.08	null	2.68469e-17	0.00198817	0.009419	5.28242	sp|O00567|NOP56_HUMAN (87)(88)/	None	14	1	19	0	1	1
4415	F1-3.75235.75235.4.0.dta	4	3045.69	LNNPKFNDPHVKTNLLLQAHLSR(5)(12)	Loop-Linked	BSP-en-acid	3045.67	null	1	0.00198819	0.02003	6.57654	sp|O75643|U520_HUMAN (1883)(1890)/	None	3	1	14	0	1	1
4416	F5-1.105521.105521.3.1.dta	3	3800.03	SPQVPAAQQMLNFPEKNKEKPVDLQNFGLR(16)(18)	Loop-Linked	BSP-en-acid	3799.99	null	1	0.00198922	0.02979	7.83948	sp|Q92922|SMRC1_HUMAN (588)(590)/	None	13	1	16	0	1	1
4417	F1-1.73515.73515.3.0.dta	3	2631.44	GISAGAVQTAGKKGPQSLFNAPR(12)(13)	Loop-Linked	BSP-en-acid	2631.44	null	2.99587e-10	0.00198942	0.003362	1.27763	sp|P46087|NOP2_HUMAN (91)(92)/sp|P46087-4|NOP2_HUMAN (91)(92)/	None	1	1	23	0	1	1
4418	F3-1.104746.104746.4.0.dta	4	4045.16	AEIIHHLADLLTDQRDEILLANKKDLEEAEGR(23)(24)	Loop-Linked	BSP-en-acid	4045.14	null	1	0.00198992	0.019573	4.83865	sp|P54886|P5CS_HUMAN (408)(409)/sp|P54886-2|P5CS_HUMAN (406)(407)/	None	7	1	28	0	1	1
4419	F6-1.5049.5049.3.0.dta	3	1686.01	AGGTKPKKPVGAAK(7)(8)	Loop-Linked	BSP-en-acid	1686.01	null	9.71591e-26	0.00199095	0.005744	3.40687	sp|P16403|H12_HUMAN (129)(130)/	None	16	1	25	0	1	1
4420	F4-3.101177.101177.4.1.dta	4	3114.72	VTGLTEGLVDVILYHQPDDKKKNR(21)(22)	Loop-Linked	BSP-en-acid	3114.69	null	3.08921e-12	0.00199187	0.029383	9.43367	sp|O43390-2|HNRPR_HUMAN (289)(290)/sp|O43390-4|HNRPR_HUMAN (188)(189)/	None	12	1	27	0	1	1
4421	F6-1.87014.87014.4.0.dta	4	2646.56	GVTIASGGVLPNIHPELLAKKR(20)(21)	Loop-Linked	BSP-en-acid	2646.55	null	2.22504e-09	0.0019919	0.012463	4.70916	sp|O75367|H2AY_HUMAN (116)(117)/sp|O75367-2|H2AY_HUMAN (116)(117)/sp|O75367-3|H2AY_HUMAN (116)(117)/	None	16	1	19	0	1	1
4422	F4-2.102622.102622.4.0.dta	4	2977.66	AKKMGLVDQLVEPLGPGLKPPEER(2)(3)	Loop-Linked	BSP-en-acid	2977.65	null	1.17191e-18	0.00199252	0.007918	2.65914	sp|P40939|ECHA_HUMAN (213)(214)/	None	11	1	30	0	1	1
4423	F3-1.81541.81541.3.0.dta	3	1863.02	AGPLSGKKFGNPGEK(7)(8)	Loop-Linked	BSP-en-acid	1863.01	null	1.70099e-16	0.00199288	0.005309	2.84969	sp|P17844|DDX5_HUMAN (32)(33)/sp|P17844-2|DDX5_HUMAN (32)(33)/	None	7	1	15	0	1	1
4424	F5-2.5590.5590.3.0.dta	3	1389.86	VKKAGGTKPK(2)(3)	Loop-Linked	BSP-en-acid	1389.86	null	4.5935e-15	0.00199292	0.005027	3.61692	sp|P16403|H12_HUMAN (121)(122)/	None	14	1	16	0	1	1
4425	F2-1.78337.78337.3.1.dta	3	2819.53	VLQLYPNNKAAKTQLAVCQQR(9)(12)	Loop-Linked	BSP-en-acid	2819.53	Carbamidomethyl[C](18)	3.24789e-08	0.00199316	-0.002513	-0.891282	sp|Q02790|FKBP4_HUMAN (387)(390)/	None	4	1	18	0	1	1
4426	F3-3.100977.100977.3.0.dta	3	2293.34	ILNFLMHPKPSGKPLPK(9)(13)	Loop-Linked	BSP-en-acid	2293.32	null	1.56741e-11	0.00199431	0.016252	7.08665	sp|P35659|DEK_HUMAN (187)(191)/sp|P35659-2|DEK_HUMAN (153)(157)/	None	9	1	24	0	1	1
4427	F5-2.73619.73619.3.0.dta	3	2853.55	IMGPNYTPGKKEDLYLKPIQR(10)(11)	Loop-Linked	BSP-en-acid	2853.53	Oxidation[M](2)	2.73931e-15	0.00199463	0.018377	6.44009	sp|P13639|EF2_HUMAN (438)(439)/	None	14	1	26	0	1	1
4428	F4-2.104954.104954.3.0.dta	3	3003.6	ESYSVYVYKVLKQVHPDTGISSK(9)(12)	Loop-Linked	BSP-en-acid	3003.58	null	1	0.00199511	0.013922	4.63513	sp|Q99877|H2B1N_HUMAN (44)(47)/sp|P57053|H2BFS_HUMAN (44)(47)/sp|P62807|H2B1C_HUMAN (44)(47)/sp|P58876|H2B1D_HUMAN (44)(47)/sp|Q5QNW6|H2B2F_HUMAN (44)(47)/sp|Q5QNW6-2|H2B2F_HUMAN (44)(47)/sp|O60814|H2B1K_HUMAN (44)(47)/sp|Q93079|H2B1H_HUMAN (44)(47)/sp|Q99880|H2B1L_HUMAN (44)(47)/sp|Q99879|H2B1M_HUMAN (44)(47)/	None	11	1	22	0	1	1
4429	F2-2.81819.81819.3.0.dta	3	2652.49	KKILATPPQEDAPSVDIANIR(1)(2)	Loop-Linked	BSP-en-acid	2652.47	null	1	0.00199537	0.012891	4.85999	sp|P29401|TKT_HUMAN (282)(283)/sp|P29401-2|TKT_HUMAN (290)(291)/	None	5	1	20	0	1	1
4430	F6-1.96528.96528.3.0.dta	3	1928.2	KLDSKVNIIPIIAK(1)(5)	Loop-Linked	BSP-en-acid	1928.19	null	1.02541e-16	0.0019963	0.007523	3.90158	sp|Q14141|SEPT6_HUMAN (172)(176)/sp|Q14141-2|SEPT6_HUMAN (172)(176)/sp|Q14141-3|SEPT6_HUMAN (172)(176)/sp|Q14141-4|SEPT6_HUMAN (172)(176)/sp|Q92599|SEPT8_HUMAN (174)(178)/sp|Q92599-2|SEPT8_HUMAN (174)(178)/sp|Q92599-3|SEPT8_HUMAN (114)(118)/sp|Q92599-4|SEPT8_HUMAN (174)(178)/sp|Q9NVA2|SEP11_HUMAN (171)(175)/sp|Q9NVA2-2|SEP11_HUMAN (181)(185)/	None	16	1	21	0	1	1
4431	F3-3.100526.100526.3.0.dta	3	2719.51	TVIIEQSWGSPKVTKDGVTVAK(12)(15)	Loop-Linked	BSP-en-acid	2719.5	null	5.91212e-12	0.0019977	0.012001	4.41294	sp|P10809|CH60_HUMAN (72)(75)/sp|P10809-2|CH60_HUMAN (72)(75)/	None	9	1	27	0	1	1
4432	F3-3.74182.74182.3.0.dta	3	1743.03	KPKLPEVQQATK(1)(3)	Loop-Linked	BSP-en-acid	1743.02	null	5.32827e-26	0.00199865	0.011235	6.44572	sp|Q13428|TCOF_HUMAN (1127)(1129)/sp|Q13428-2|TCOF_HUMAN (1050)(1052)/sp|Q13428-3|TCOF_HUMAN (1127)(1129)/sp|Q13428-4|TCOF_HUMAN (1163)(1165)/sp|Q13428-6|TCOF_HUMAN (1089)(1091)/sp|Q13428-7|TCOF_HUMAN (1089)(1091)/sp|Q13428-8|TCOF_HUMAN (1050)(1052)/	None	9	1	19	0	1	1
4433	F1-3.17207.17207.3.0.dta	3	1561.91	AASGEAKPKAKK(9)(11)	Loop-Linked	BSP-en-acid	1561.91	null	2.59574e-25	0.00199871	0.006117	3.91637	sp|P10412|H14_HUMAN (119)(121)/sp|P16401|H15_HUMAN (122)(124)/	None	3	1	16	0	1	1
4434	F2-2.63451.63451.4.0.dta	4	2052.13	GGKHKTGPNLHGLFGR(3)(5)	Loop-Linked	BSP-en-acid	2052.12	null	3.18131e-23	0.00199871	0.009017	4.39398	sp|P99999|CYC_HUMAN (26)(28)/	None	5	1	30	0	1	1
4435	F3-1.101963.101963.3.0.dta	3	2293.34	ILNFLMHPKPSGKPLPK(9)(13)	Loop-Linked	BSP-en-acid	2293.32	null	4.6799e-16	0.00199959	0.011098	4.83926	sp|P35659|DEK_HUMAN (187)(191)/sp|P35659-2|DEK_HUMAN (153)(157)/	None	7	1	26	0	1	1
4436	F2-2.81487.81487.2.0.dta	2	1837.08	KLKSIAFPSIGSGR(1)(3)	Loop-Linked	BSP-en-acid	1837.07	null	1.13711e-33	0.00199961	0.009548	5.19741	sp|O75367|H2AY_HUMAN (305)(307)/sp|O75367-2|H2AY_HUMAN (302)(304)/sp|O75367-3|H2AY_HUMAN (304)(306)/	None	5	1	18	0	1	1
4437	F3-1.101267.101267.3.0.dta	3	3029.62	VKETTYYDVLGVKPNATQEELKK(1)(2)	Loop-Linked	BSP-en-acid	3029.62	null	1.77095e-16	0.00199965	0.00323	1.06614	sp|P31689|DNJA1_HUMAN (2)(3)/sp|P31689-2|DNJA1_HUMAN (2)(3)/	None	7	1	30	0	1	1
4438	F6-3.90001.90001.3.0.dta	3	2496.41	HFCPNVPIILVGNKKDLR(14)(15)	Loop-Linked	BSP-en-acid	2496.39	Carbamidomethyl[C](3)	1.74863e-28	0.00199975	0.020691	8.28837	sp|P61586|RHOA_HUMAN (118)(119)/sp|P08134|RHOC_HUMAN (118)(119)/	None	18	1	30	0	1	1
4439	F2-3.88023.88023.3.0.dta	3	2934.53	YGKIVGCSVHKGFAFVQYVNER(3)(11)	Loop-Linked	BSP-en-acid	2934.51	Carbamidomethyl[C](7)	2.50026e-24	0.00199993	0.019407	6.61337	sp|P07910|HNRPC_HUMAN (42)(50)/sp|P07910-2|HNRPC_HUMAN (42)(50)/sp|P07910-4|HNRPC_HUMAN (42)(50)/	None	6	1	22	0	1	1
4440	F5-2.89160.89160.3.0.dta	3	2699.56	EITALAPSTMKIKIIAPPERK(11)(13)	Loop-Linked	BSP-en-acid	2699.55	Oxidation[M](10)	1	0.00200183	0.011471	4.24922	sp|P63261|ACTG_HUMAN (326)(328)/sp|P68133|ACTS_HUMAN (328)(330)/sp|P60709|ACTB_HUMAN (326)(328)/sp|P68032|ACTC_HUMAN (328)(330)/sp|P63267|ACTH_HUMAN (327)(329)/sp|P63267-2|ACTH_HUMAN (284)(286)/sp|P62736|ACTA_HUMAN (328)(330)/	None	14	1	24	0	1	1
4441	F2-2.71054.71054.2.0.dta	2	2114.15	STYEQVDLIGKKTQK(11)(12)	Loop-Linked	BSP-en-acid	2114.15	null	3.23458e-34	0.00200315	0.003913	1.85086	sp|Q9NR30|DDX21_HUMAN (402)(403)/sp|Q9NR30-2|DDX21_HUMAN (334)(335)/	None	5	1	19	0	1	1
4442	F2-3.68368.68368.3.0.dta	3	2596.39	QKDVKDGKYSQVLANGLDNK(5)(8)	Loop-Linked	BSP-en-acid	2596.37	null	1.76854e-15	0.00200349	0.014851	5.7199	sp|P62269|RS18_HUMAN (91)(94)/	None	6	1	22	0	1	1
4443	F6-3.69394.69394.3.0.dta	3	3400.8	GHTKKVTSVVFHPSQDLVFSASPDATIR(4)(5)	Loop-Linked	BSP-en-acid	3400.8	null	1	0.00200351	0.000587	0.172606	sp|Q9UMS4|PRP19_HUMAN (265)(266)/	None	18	1	34	0	1	1
4444	F5-2.66547.66547.3.0.dta	3	2938.65	LKHRPDGKYVVVTGITPTPLGEGK(2)(8)	Loop-Linked	BSP-en-acid	2938.65	null	1	0.00200383	0.001419	0.482875	sp|P11586|C1TC_HUMAN (364)(370)/	None	14	1	17	0	1	1
4445	F2-2.93044.93044.3.0.dta	3	3420.87	GVTFLFPIQAKTFHHVYSGKDLIAQAR(11)(20)	Loop-Linked	BSP-en-acid	3420.86	null	1	0.00200403	0.014603	4.26881	sp|Q9NR30|DDX21_HUMAN (215)(224)/sp|Q9NR30-2|DDX21_HUMAN (147)(156)/	None	5	1	21	0	1	1
4446	F5-3.88666.88666.3.1.dta	3	1922.16	IGQGYLIKDGKLIK(8)(11)	Loop-Linked	BSP-en-acid	1922.15	null	3.55272e-11	0.00200405	0.012104	6.29712	sp|P39023|RL3_HUMAN (294)(297)/	None	15	1	21	0	1	1
4447	F1-1.91661.91661.3.0.dta	3	3600.94	GGVVGIKVDKGVVPLAGTNGETTTQGLDGLSER(7)(10)	Loop-Linked	BSP-en-acid	3600.92	null	1	0.00200417	0.012785	3.55048	sp|P04075|ALDOA_HUMAN (108)(111)/sp|P04075-2|ALDOA_HUMAN (162)(165)/	None	1	1	28	0	1	1
4448	F5-1.43742.43742.3.0.dta	3	1729.02	KKHLLIGVSSDR(1)(2)	Loop-Linked	BSP-en-acid	1729.01	null	3.36634e-13	0.00200525	0.003789	2.19143	sp|P36542|ATPG_HUMAN (89)(90)/sp|P36542-2|ATPG_HUMAN (89)(90)/	None	13	1	21	0	1	1
4449	F1-1.25012.25012.3.0.dta	3	1571.97	KPKKVAGAATPK(3)(4)	Loop-Linked	BSP-en-acid	1571.96	null	1.2534e-23	0.00200747	0.003735	2.37601	sp|P16402|H13_HUMAN (140)(141)/	None	1	1	28	0	1	1
4450	F4-1.93268.93268.3.0.dta	3	3084.62	IQEAGTEVVKAKAGAGSATLSMAYAGAR(10)(12)	Loop-Linked	BSP-en-acid	3084.61	null	1	0.00200803	0.010851	3.51778	sp|P40926|MDHM_HUMAN (239)(241)/sp|P40926-2|MDHM_HUMAN (197)(199)/	None	10	1	21	0	1	1
4451	F5-2.59793.59793.3.0.dta	3	2603.36	ISGGNDKQGFPMKQGVLTHGR(7)(13)	Loop-Linked	BSP-en-acid	2603.35	null	1	0.00200809	0.011461	4.4024	sp|P62753|RS6_HUMAN (58)(64)/	None	14	1	14	0	1	1
4452	F3-3.79825.79825.3.0.dta	3	1903.11	ISGLGLTPEQKQKK(11)(13)	Loop-Linked	BSP-en-acid	1903.1	null	9.32345e-08	0.00200907	0.011782	6.19095	sp|O95831|AIFM1_HUMAN (109)(111)/sp|O95831-3|AIFM1_HUMAN (105)(107)/sp|O95831-4|AIFM1_HUMAN (109)(111)/sp|O95831-6|AIFM1_HUMAN (22)(24)/	None	9	1	23	0	1	1
4453	F2-2.70183.70183.4.1.dta	4	2864.44	HLNEIDLFHCIDPNDSKHKR(17)(19)	Loop-Linked	BSP-en-acid	2864.43	Carbamidomethyl[C](10)	8.89588e-16	0.0020094	0.015047	5.25306	sp|Q15185|TEBP_HUMAN (65)(67)/sp|Q15185-3|TEBP_HUMAN (65)(67)/sp|Q15185-4|TEBP_HUMAN (65)(67)/	None	5	1	29	0	1	1
4454	F3-3.101584.101584.3.0.dta	3	2698.5	NIGLGFKTPKEAIEGTYIDKK(7)(10)	Loop-Linked	BSP-en-acid	2698.48	null	5.86865e-20	0.00201038	0.023119	8.56741	sp|P62280|RS11_HUMAN (45)(48)/	None	9	1	28	0	1	1
4455	F5-1.89622.89622.4.0.dta	4	4049.07	TFITQQGIKSQHQTKEEQSQITSQVTGQIGWR(9)(15)	Loop-Linked	BSP-en-acid	4049.08	null	1	0.00201154	-0.010954	-2.7053	sp|Q96CW1|AP2M1_HUMAN (139)(145)/	None	13	1	16	0	1	1
4456	F5-1.78711.78711.3.0.dta	3	3104.57	SSGNAKIGHPAPNFKATAVMPDGQFK(6)(15)	Loop-Linked	BSP-en-acid	3104.56	Acetyl[ProteinN-term](0);Oxidation[M](20)	1	0.00201182	0.004261	1.3725	sp|Q06830|PRDX1_HUMAN (7)(16)/	None	13	1	18	0	1	1
4457	F2-3.61617.61617.4.1.dta	4	3021.66	IRDILAQVKQQHQKGQSNQAQAR(9)(14)	Loop-Linked	BSP-en-acid	3021.64	null	2.97651e-17	0.00201216	0.018647	6.17114	sp|Q9NZI8|IF2B1_HUMAN (561)(566)/sp|Q9NZI8-2|IF2B1_HUMAN (422)(427)/	None	6	1	27	0	1	1
4458	F5-2.99896.99896.3.0.dta	3	2231.27	IGAEVYHNLKNVIKEK(10)(14)	Loop-Linked	BSP-en-acid	2231.26	null	4.65343e-18	0.00201317	0.013762	6.16783	sp|P06733|ENOA_HUMAN (193)(197)/sp|P06733-2|ENOA_HUMAN (100)(104)/	None	14	1	28	0	1	1
4459	F6-3.54680.54680.4.0.dta	4	2416.39	LKPKPIDVQVITHHMQR(2)(4)	Loop-Linked	BSP-en-acid	2416.36	null	2.02344e-22	0.00201319	0.024963	10.3308	sp|P61158|ARP3_HUMAN (359)(361)/	None	18	1	28	0	1	1
4460	F6-3.109954.109954.3.0.dta	3	3561.06	NDEELNKLLGKVTIAQGGVLPNIQAVLLPK(7)(11)	Loop-Linked	BSP-en-acid	3561.04	null	1	0.00201321	0.018386	5.1631	sp|Q9BTM1|H2AJ_HUMAN (96)(100)/sp|P20671|H2A1D_HUMAN (96)(100)/sp|P0C0S8|H2A1_HUMAN (96)(100)/sp|Q96KK5|H2A1H_HUMAN (96)(100)/sp|Q16777|H2A2C_HUMAN (96)(100)/sp|Q99878|H2A1J_HUMAN (96)(100)/sp|Q6FI13|H2A2A_HUMAN (96)(100)/	None	18	1	34	0	1	1
4461	F2-1.82055.82055.3.1.dta	3	2630.45	KSLETEHKALTSEIALLQSR(1)(8)	Loop-Linked	BSP-en-acid	2630.45	null	5.14128e-20	0.00201385	0.000558	0.212131	sp|P04843|RPN1_HUMAN (517)(524)/	None	4	1	27	0	1	1
4462	F5-3.82892.82892.3.0.dta	3	2291.3	KKFGQYAGHVVPTILEK(1)(2)	Loop-Linked	BSP-en-acid	2291.29	null	0.00366169	0.00201472	0.010194	4.44902	sp|Q14008|CKAP5_HUMAN (353)(354)/sp|Q14008-2|CKAP5_HUMAN (353)(354)/sp|Q14008-3|CKAP5_HUMAN (353)(354)/	None	15	1	16	0	1	1
4463	F5-1.84122.84122.3.1.dta	3	2837.55	IMGPNYTPGKKEDLYLKPIQR(10)(11)	Loop-Linked	BSP-en-acid	2837.54	null	1	0.00201604	0.008531	3.00648	sp|P13639|EF2_HUMAN (438)(439)/	None	13	1	16	0	1	1
4464	F5-2.94804.94804.3.0.dta	3	2282.3	NISFNDKKFVIKPIDK(7)(8)	Loop-Linked	BSP-en-acid	2282.29	null	0.000429227	0.00201629	0.010388	4.55157	sp|P35241|RADI_HUMAN (253)(254)/sp|P35241-4|RADI_HUMAN (117)(118)/sp|P35241-5|RADI_HUMAN (253)(254)/sp|P15311|EZRI_HUMAN (253)(254)/sp|P26038|MOES_HUMAN (253)(254)/	None	14	1	16	0	1	1
4465	F2-2.85111.85111.3.0.dta	3	2814.49	TIIFCETKKEAQELSQNSAIK(8)(9)	Loop-Linked	BSP-en-acid	2814.47	Carbamidomethyl[C](5)	6.50792e-13	0.00201633	0.017613	6.25802	sp|Q9NR30|DDX21_HUMAN (448)(449)/sp|Q9NR30-2|DDX21_HUMAN (380)(381)/	None	5	1	19	0	1	1
4466	F6-1.96052.96052.3.0.dta	3	1531	EAVLLLKKLK(7)(8)	Loop-Linked	BSP-en-acid	1531	null	5.4902e-19	0.00201639	0.002956	1.93077	sp|P36578|RL4_HUMAN (172)(173)/	None	16	1	17	0	1	1
4467	F4-2.101932.101932.4.0.dta	4	4740.51	ALANVNIGSLICNVGAGGPAPAAGAAPAGGPAPSTAAAPAEEKKVEAK(43)(44)	Loop-Linked	BSP-en-acid	4740.48	Carbamidomethyl[C](12)	1	0.00201647	0.027742	5.85215	sp|P05386|RLA1_HUMAN (92)(93)/	None	11	1	34	0	1	1
4468	F5-1.72388.72388.3.0.dta	3	2554.41	ILKPQLKSESSTSAFSTPTR(3)(7)	Loop-Linked	BSP-en-acid	2554.39	null	1	0.00201649	0.018065	7.07215	sp|Q8WWQ0|PHIP_HUMAN (1466)(1470)/	None	13	1	17	0	1	1
4469	F5-3.104045.104045.3.0.dta	3	3696	VVLAYEPVWAIGTGKTATPQQAQEVHEKLR(15)(28)	Loop-Linked	BSP-en-acid	3695.99	null	0.000239263	0.00201679	0.00891	2.41072	sp|P60174|TPIS_HUMAN (212)(225)/sp|P60174-1|TPIS_HUMAN (175)(188)/sp|P60174-4|TPIS_HUMAN (93)(106)/	None	15	1	21	0	1	1
4470	F1-1.103967.103967.4.0.dta	4	3561.05	NDEELNKLLGKVTIAQGGVLPNIQAVLLPK(7)(11)	Loop-Linked	BSP-en-acid	3561.04	null	1	0.00201701	0.012144	3.41024	sp|Q9BTM1|H2AJ_HUMAN (96)(100)/sp|P20671|H2A1D_HUMAN (96)(100)/sp|P0C0S8|H2A1_HUMAN (96)(100)/sp|Q96KK5|H2A1H_HUMAN (96)(100)/sp|Q16777|H2A2C_HUMAN (96)(100)/sp|Q99878|H2A1J_HUMAN (96)(100)/sp|Q6FI13|H2A2A_HUMAN (96)(100)/	None	1	1	27	0	1	1
4471	F5-3.47669.47669.3.0.dta	3	2139.15	TVGKSSKMLQHIDYR(4)(7)	Loop-Linked	BSP-en-acid	2139.14	null	1	0.00201709	0.016332	7.63485	sp|P14678|RSMB_HUMAN (5)(8)/sp|P14678-2|RSMB_HUMAN (5)(8)/sp|P14678-3|RSMB_HUMAN (5)(8)/sp|P63162|RSMN_HUMAN (5)(8)/	None	15	1	12	0	1	1
4472	F3-2.95622.95622.4.0.dta	4	2373.42	ATIAGGGVIPHIHKSLIGKK(14)(19)	Loop-Linked	BSP-en-acid	2373.41	null	7.01323e-11	0.00201751	0.008648	3.6437	sp|Q71UI9|H2AV_HUMAN (116)(121)/sp|Q71UI9-3|H2AV_HUMAN (78)(83)/sp|Q71UI9-4|H2AV_HUMAN (90)(95)/sp|P0C0S5|H2AZ_HUMAN (116)(121)/	None	8	1	18	0	1	1
4473	F1-3.99900.99900.4.0.dta	4	3534.7	VTGEADVEFATHEDAVAAMSKDKANMQHR(21)(23)	Loop-Linked	BSP-en-acid	3534.67	null	0.00348525	0.00201804	0.020712	5.85966	sp|P31943|HNRH1_HUMAN (347)(349)/	None	3	1	25	0	1	1
4474	F2-3.66788.66788.3.0.dta	3	2050.12	QKLEKAENQVLAMR(2)(5)	Loop-Linked	BSP-en-acid	2050.11	Oxidation[M](13)	3.78437e-16	0.00201965	0.005279	2.57498	sp|P51572|BAP31_HUMAN (201)(204)/sp|P51572-2|BAP31_HUMAN (268)(271)/	None	6	1	27	0	1	1
4475	F4-1.108409.108409.3.0.dta	3	3914.11	PEFLEDPSVLTKDKLKSELVANNVTLPAGEQR(14)(16)	Loop-Linked	BSP-en-acid	3914.09	null	1	0.00202013	0.016114	4.11692	sp|P42166|LAP2A_HUMAN (15)(17)/sp|P42167|LAP2B_HUMAN (15)(17)/sp|P42167-2|LAP2B_HUMAN (15)(17)/sp|P42167-3|LAP2B_HUMAN (15)(17)/	None	10	1	31	0	1	1
4476	F6-1.87191.87191.3.0.dta	3	2646.56	GVTIASGGVLPNIHPELLAKKR(20)(21)	Loop-Linked	BSP-en-acid	2646.55	null	1.04965e-12	0.00202104	0.012258	4.6317	sp|O75367|H2AY_HUMAN (116)(117)/sp|O75367-2|H2AY_HUMAN (116)(117)/sp|O75367-3|H2AY_HUMAN (116)(117)/	None	16	1	20	0	1	1
4477	F5-3.92177.92177.3.0.dta	3	3263.58	AGLQVYNKCWKFEHCNFNDVTTR(8)(11)	Loop-Linked	BSP-en-acid	3263.55	Carbamidomethyl[C](9);Carbamidomethyl[C](15)	2.51323e-12	0.00202171	0.024855	7.61594	sp|P13987|CD59_HUMAN (63)(66)/sp|P13987-2|CD59_HUMAN (63)(66)/	None	15	1	26	0	1	1
4478	F6-3.80783.80783.4.2.dta	4	3339.89	GKDLIGVQNLLKKHQALQAEIAGHEPR(12)(13)	Loop-Linked	BSP-en-acid	3339.86	null	1	0.00202183	0.028567	8.55334	sp|Q13813|SPTN1_HUMAN (824)(825)/sp|Q13813-2|SPTN1_HUMAN (824)(825)/sp|Q13813-3|SPTN1_HUMAN (824)(825)/	None	18	1	28	0	1	1
4479	F1-3.73594.73594.3.0.dta	3	2590.43	LVNELTEKTGKLQQEEVQK(8)(11)	Loop-Linked	BSP-en-acid	2590.41	null	1.89785e-14	0.00202235	0.019009	7.33823	sp|Q86UP2|KTN1_HUMAN (465)(468)/sp|Q86UP2-2|KTN1_HUMAN (465)(468)/sp|Q86UP2-3|KTN1_HUMAN (465)(468)/sp|Q86UP2-4|KTN1_HUMAN (465)(468)/	None	3	1	20	0	1	1
4480	F2-3.71948.71948.3.0.dta	3	2114.16	STYEQVDLIGKKTQK(11)(12)	Loop-Linked	BSP-en-acid	2114.15	null	2.02543e-23	0.00202241	0.012307	5.82125	sp|Q9NR30|DDX21_HUMAN (402)(403)/sp|Q9NR30-2|DDX21_HUMAN (334)(335)/	None	6	1	21	0	1	1
4481	F1-1.53322.53322.3.0.dta	3	2532.3	FGIVTSSAGTGTTEDTEAKKR(19)(20)	Loop-Linked	BSP-en-acid	2532.29	null	2.07383e-19	0.0020227	0.010511	4.15078	sp|P82979|SARNP_HUMAN (199)(200)/	None	1	1	27	0	1	1
4482	F2-1.92944.92944.3.0.dta	3	2906.61	KGVITVKDGKTLNDELEIIEGMK(7)(10)	Loop-Linked	BSP-en-acid	2906.59	null	1	0.00202302	0.015116	5.20059	sp|P10809|CH60_HUMAN (202)(205)/	None	4	1	24	0	1	1
4483	F5-2.79816.79816.3.1.dta	3	3084.62	IQEAGTEVVKAKAGAGSATLSMAYAGAR(10)(12)	Loop-Linked	BSP-en-acid	3084.61	null	1	0.00202453	0.010263	3.32716	sp|P40926|MDHM_HUMAN (239)(241)/sp|P40926-2|MDHM_HUMAN (197)(199)/	None	14	1	21	0	1	1
4484	F1-1.65243.65243.4.0.dta	4	4129.97	HGGYKPSDEHKTDLNPDNLQGGDDLDPNYVLSSR(5)(11)	Loop-Linked	BSP-en-acid	4129.95	null	1	0.00202463	0.020378	4.9342	sp|P12277|KCRB_HUMAN (101)(107)/	None	1	1	33	0	1	1
4485	F2-3.85177.85177.4.0.dta	4	3476.74	DNSTMGYMAAKKHLEINPDHSIIETLR(11)(12)	Loop-Linked	BSP-en-acid	3476.73	Oxidation[M](5)	1.01762e-32	0.0020255	0.008501	2.44511	sp|P07900|HS90A_HUMAN (631)(632)/sp|P07900-2|HS90A_HUMAN (753)(754)/	None	6	1	26	0	1	1
4486	F5-2.91352.91352.4.1.dta	4	3954.12	AATALKDVVKVGAVDADKHHSLGGQYGVQGFPTIK(10)(18)	Loop-Linked	BSP-en-acid	3954.12	null	1	0.00202645	-0.006166	-1.55939	sp|Q15084|PDIA6_HUMAN (77)(85)/sp|Q15084-2|PDIA6_HUMAN (129)(137)/sp|Q15084-3|PDIA6_HUMAN (74)(82)/sp|Q15084-4|PDIA6_HUMAN (82)(90)/sp|Q15084-5|PDIA6_HUMAN (125)(133)/	None	14	1	23	0	1	1
4487	F4-3.2857.2857.3.0.dta	3	2676.49	IINEPTAAAIAYGLDKKVGAER(16)(17)	Loop-Linked	BSP-en-acid	2676.47	null	1.28958e-18	0.00202647	0.018723	6.9954	sp|P11142|HSP7C_HUMAN (187)(188)/sp|P11142-2|HSP7C_HUMAN (187)(188)/	None	12	1	23	0	1	1
4488	F5-1.76050.76050.3.0.dta	3	1864.08	LKKSADTLWGIQK(2)(3)	Loop-Linked	BSP-en-acid	1864.07	null	2.73179e-29	0.00202777	0.006381	3.42316	sp|P00338|LDHA_HUMAN (317)(318)/sp|P00338-3|LDHA_HUMAN (346)(347)/sp|P00338-4|LDHA_HUMAN (259)(260)/	None	13	1	17	0	1	1
4489	F1-3.94611.94611.3.0.dta	3	2627.49	FVIKPIDKKAPDFVFYAPR(8)(9)	Loop-Linked	BSP-en-acid	2627.47	null	4.22722e-21	0.00202823	0.013308	5.06494	sp|P35241|RADI_HUMAN (262)(263)/sp|P35241-4|RADI_HUMAN (126)(127)/sp|P35241-5|RADI_HUMAN (262)(263)/sp|P15311|EZRI_HUMAN (262)(263)/sp|P26038|MOES_HUMAN (262)(263)/	None	3	1	29	0	1	1
4490	F1-3.98023.98023.3.0.dta	3	3017.76	VTIAQGGVLPNIQAVLLPKKTESHK(19)(20)	Loop-Linked	BSP-en-acid	3017.75	null	1	0.00203052	0.012918	4.28067	sp|Q16777|H2A2C_HUMAN (119)(120)/	None	3	1	20	0	1	1
4491	F6-1.51183.51183.4.0.dta	4	2534.4	VSNVKSVYKTHIDVIHYR(5)(9)	Loop-Linked	BSP-en-acid	2534.39	null	7.61339e-14	0.0020307	0.010391	4.1	sp|P33991|MCM4_HUMAN (409)(413)/	None	16	1	27	0	1	1
4492	F6-1.110679.110679.3.0.dta	3	3561.05	NDEELNKLLGKVTIAQGGVLPNIQAVLLPK(7)(11)	Loop-Linked	BSP-en-acid	3561.04	null	4.13515e-37	0.00203208	0.009305	2.613	sp|Q9BTM1|H2AJ_HUMAN (96)(100)/sp|P20671|H2A1D_HUMAN (96)(100)/sp|P0C0S8|H2A1_HUMAN (96)(100)/sp|Q96KK5|H2A1H_HUMAN (96)(100)/sp|Q16777|H2A2C_HUMAN (96)(100)/sp|Q99878|H2A1J_HUMAN (96)(100)/sp|Q6FI13|H2A2A_HUMAN (96)(100)/	None	16	1	37	0	1	1
4493	F5-3.97143.97143.4.3.dta	4	3712.97	TKIYHPNIDEKGQVCLPVISAENWKPATK(2)(11)	Loop-Linked	BSP-en-acid	3712.95	Carbamidomethyl[C](15)	1	0.00203273	0.021714	5.84818	sp|P68036|UB2L3_HUMAN (73)(82)/sp|P68036-2|UB2L3_HUMAN (41)(50)/sp|P68036-3|UB2L3_HUMAN (131)(140)/sp|A0A1B0GUS4|UB2L5_HUMAN (73)(82)/	None	15	1	19	0	1	1
4494	F1-1.52551.52551.3.0.dta	3	1560.94	VKAKSIVFHR(2)(4)	Loop-Linked	BSP-en-acid	1560.94	null	1.17037e-15	0.00203312	0.002756	1.76561	sp|P62826|RAN_HUMAN (132)(134)/	None	1	1	23	0	1	1
4495	F5-3.53520.53520.3.0.dta	3	2472.34	ALGKHPVSCKDTPGFIVNR(4)(10)	Loop-Linked	BSP-en-acid	2472.32	Carbamidomethyl[C](9)	1.27857e-06	0.00203476	0.017344	7.01528	sp|Q16836|HCDH_HUMAN (206)(212)/sp|Q16836-2|HCDH_HUMAN (265)(271)/sp|Q16836-3|HCDH_HUMAN (206)(212)/	None	15	1	16	0	1	1
4496	F2-2.80122.80122.3.0.dta	3	2558.41	DKLKSELVANNVTLPAGEQR(2)(4)	Loop-Linked	BSP-en-acid	2558.39	null	1.543e-07	0.00203547	0.015622	6.10618	sp|P42166|LAP2A_HUMAN (15)(17)/sp|P42167|LAP2B_HUMAN (15)(17)/sp|P42167-2|LAP2B_HUMAN (15)(17)/sp|P42167-3|LAP2B_HUMAN (15)(17)/	None	5	1	27	0	1	1
4497	F4-1.100838.100838.4.1.dta	4	3460.76	DNSTMGYMAAKKHLEINPDHSIIETLR(11)(12)	Loop-Linked	BSP-en-acid	3460.74	null	2.66009e-24	0.0020357	0.026799	7.74373	sp|P07900|HS90A_HUMAN (631)(632)/sp|P07900-2|HS90A_HUMAN (753)(754)/	None	10	1	32	0	1	1
4498	F2-3.100006.100006.4.0.dta	4	4392.58	HLQLAIRNDEELNKLLGKVTIAQGGVLPNIQAVLLPK(14)(18)	Loop-Linked	BSP-en-acid	4392.55	null	1	0.00203584	0.026692	6.07665	sp|Q9BTM1|H2AJ_HUMAN (96)(100)/sp|P20671|H2A1D_HUMAN (96)(100)/sp|P0C0S8|H2A1_HUMAN (96)(100)/sp|Q96KK5|H2A1H_HUMAN (96)(100)/sp|Q16777|H2A2C_HUMAN (96)(100)/sp|Q99878|H2A1J_HUMAN (96)(100)/sp|Q6FI13|H2A2A_HUMAN (96)(100)/	None	6	1	31	0	1	1
4499	F5-3.77522.77522.3.0.dta	3	3104.59	SSGNAKIGHPAPNFKATAVMPDGQFK(6)(15)	Loop-Linked	BSP-en-acid	3104.56	Acetyl[ProteinN-term](0);Oxidation[M](20)	1	0.0020362	0.023272	7.49606	sp|Q06830|PRDX1_HUMAN (7)(16)/	None	15	1	20	0	1	1
4500	F4-1.13872.13872.3.0.dta	3	1371.85	KPAGAAKKPK(7)(8)	Loop-Linked	BSP-en-acid	1371.85	null	2.66113e-21	0.00203622	0.003515	2.56224	sp|P10412|H14_HUMAN (136)(137)/sp|P16402|H13_HUMAN (137)(138)/	None	10	1	20	0	1	1
4501	F5-2.65067.65067.3.0.dta	3	2258.31	IKVNGKAGNLGGGVVTIER(2)(6)	Loop-Linked	BSP-en-acid	2258.3	null	2.30617e-34	0.0020363	0.013099	5.80039	sp|P35268|RL22_HUMAN (48)(52)/	None	14	1	25	0	1	1
4502	F5-3.92410.92410.3.0.dta	3	3400.83	GHTKKVTSVVFHPSQDLVFSASPDATIR(4)(5)	Loop-Linked	BSP-en-acid	3400.8	null	1	0.00203649	0.027722	8.15161	sp|Q9UMS4|PRP19_HUMAN (265)(266)/	None	15	1	30	0	1	1
4503	F5-2.76139.76139.3.0.dta	3	1864.08	LKKSADTLWGIQK(2)(3)	Loop-Linked	BSP-en-acid	1864.07	null	9.90264e-19	0.00203681	0.009366	5.02449	sp|P00338|LDHA_HUMAN (317)(318)/sp|P00338-3|LDHA_HUMAN (346)(347)/sp|P00338-4|LDHA_HUMAN (259)(260)/	None	14	1	20	0	1	1
4504	F1-1.72323.72323.4.0.dta	4	3507.67	NMKDAKDKLESEMEDAYHEHQANLLR(3)(6)	Loop-Linked	BSP-en-acid	3507.66	Oxidation[M](2)	1	0.0020375	0.009737	2.77592	sp|P23246|SFPQ_HUMAN (513)(516)/sp|P23246-2|SFPQ_HUMAN (513)(516)/	None	1	1	29	0	1	1
4505	F6-2.95977.95977.3.0.dta	3	3145.71	KESYSIYVYKVLKQVHPDTGISSK(10)(13)	Loop-Linked	BSP-en-acid	3145.69	null	8.33299e-28	0.00203771	0.021142	6.72093	sp|P23527|H2B1O_HUMAN (44)(47)/sp|P06899|H2B1J_HUMAN (44)(47)/sp|Q16778|H2B2E_HUMAN (44)(47)/sp|Q8N257|H2B3B_HUMAN (44)(47)/sp|P33778|H2B1B_HUMAN (44)(47)/	None	17	1	33	0	1	1
4506	F4-2.66044.66044.2.2.dta	2	1816.05	APQVVAEAAKTAKR(10)(13)	Loop-Linked	BSP-en-acid	1816.04	null	1.91056e-14	0.00203923	0.009242	5.08908	sp|O60832|DKC1_HUMAN (443)(446)/	None	11	1	20	0	1	1
4507	F1-3.75815.75815.3.0.dta	3	2528.39	DAKLDKSQIHDIVLVGGSTR(3)(6)	Loop-Linked	BSP-en-acid	2528.38	null	1	0.0020416	0.012131	4.79793	sp|P11142|HSP7C_HUMAN (325)(328)/sp|P11142-2|HSP7C_HUMAN (325)(328)/	None	3	1	16	0	1	1
4508	F1-3.99588.99588.4.0.dta	4	3456.84	SVANPAFLKASEKDIAPPPEECLQLLSR(9)(13)	Loop-Linked	BSP-en-acid	3456.82	Carbamidomethyl[C](22)	5.18755e-11	0.00204172	0.017178	4.96931	sp|Q99567|NUP88_HUMAN (548)(552)/	None	3	1	19	0	1	1
4509	F1-3.90318.90318.3.0.dta	3	3129.67	IPDQLVILDMKHGVEAKNYEEIAK(11)(17)	Loop-Linked	BSP-en-acid	3129.66	null	3.9674e-09	0.0020419	0.008351	2.66834	sp|P49755|TMEDA_HUMAN (127)(133)/	None	3	1	20	0	1	1
4510	F1-1.61547.61547.4.2.dta	4	3534.68	VTGEADVEFATHEDAVAAMSKDKANMQHR(21)(23)	Loop-Linked	BSP-en-acid	3534.67	null	1	0.00204276	0.008832	2.49867	sp|P31943|HNRH1_HUMAN (347)(349)/	None	1	1	28	0	1	1
4511	F5-3.56691.56691.3.0.dta	3	2901.47	IMKAQAYQTGKDISTNYYASQK(3)(11)	Loop-Linked	BSP-en-acid	2901.45	Oxidation[M](2)	0.000518665	0.00204294	0.022343	7.70065	sp|P14625|ENPL_HUMAN (663)(671)/	None	15	1	14	0	1	1
4512	F6-1.108981.108981.4.0.dta	4	5495.72	PLFPHVLCHNCAVEFNFGQKEKPYFPIPEEYTFIQNVPLEDR(20)(22)	Loop-Linked	BSP-en-acid	5495.7	Carbamidomethyl[C](8);Carbamidomethyl[C](11)	1	0.00204412	0.016819	3.06039	sp|Q00839|HNRPU_HUMAN (462)(464)/sp|Q00839-2|HNRPU_HUMAN (443)(445)/	None	16	1	20	0	1	1
4513	F3-1.103424.103424.4.1.dta	4	3154.82	VTIAQGGVLPNIQAVLLPKKTESHHK(19)(20)	Loop-Linked	BSP-en-acid	3154.81	null	7.35081e-09	0.00204506	0.014811	4.69474	sp|P04908|H2A1B_HUMAN (119)(120)/sp|P20671|H2A1D_HUMAN (119)(120)/sp|P0C0S8|H2A1_HUMAN (119)(120)/sp|Q96KK5|H2A1H_HUMAN (119)(120)/sp|Q93077|H2A1C_HUMAN (119)(120)/sp|Q99878|H2A1J_HUMAN (119)(120)/sp|Q6FI13|H2A2A_HUMAN (119)(120)/sp|Q7L7L0|H2A3_HUMAN (119)(120)/	None	7	1	31	0	1	1
4514	F5-2.105302.105302.3.0.dta	3	1531.01	EAVLLLKKLK(7)(8)	Loop-Linked	BSP-en-acid	1531	null	1.13549e-11	0.00204506	0.00808	5.2776	sp|P36578|RL4_HUMAN (172)(173)/	None	14	1	13	0	1	1
4515	F1-3.44533.44533.3.0.dta	3	2099.14	AKIQDKEGIPPDQQR(2)(6)	Loop-Linked	BSP-en-acid	2099.12	null	1.69572e-12	0.00204594	0.010307	4.91014	sp|P62979|RS27A_HUMAN (29)(33)/sp|P0CG48|UBC_HUMAN (29)(33)/sp|P62987|RL40_HUMAN (29)(33)/sp|P0CG47|UBB_HUMAN (29)(33)/	None	3	1	19	0	1	1
4516	F2-3.84728.84728.3.1.dta	3	2115.22	RYETLVGTIGKKFAR(11)(12)	Loop-Linked	BSP-en-acid	2115.21	null	1.42186e-21	0.00204698	0.015617	7.3832	sp|Q99547|MPH6_HUMAN (127)(128)/	None	6	1	22	0	1	1
4517	F6-1.107001.107001.3.0.dta	3	1930.16	AAKCKIPALDLLIK(3)(5)	Loop-Linked	BSP-en-acid	1930.16	Carbamidomethyl[C](4)	1.73014e-41	0.00204739	0.005361	2.7775	sp|P78527|PRKDC_HUMAN (122)(124)/sp|P78527-2|PRKDC_HUMAN (122)(124)/	None	16	1	19	0	1	1
4518	F5-3.46174.46174.3.0.dta	3	1729.03	KKHLLIGVSSDR(1)(2)	Loop-Linked	BSP-en-acid	1729.01	null	5.01599e-22	0.00204743	0.016185	9.36084	sp|P36542|ATPG_HUMAN (89)(90)/sp|P36542-2|ATPG_HUMAN (89)(90)/	None	15	1	20	0	1	1
4519	F1-3.68161.68161.3.0.dta	3	1934.11	TKTKPHLFYIPGR(2)(4)	Loop-Linked	BSP-en-acid	1934.1	null	1.91893e-16	0.00204743	0.012675	6.55343	sp|Q9H307|PININ_HUMAN (236)(238)/	None	3	1	21	0	1	1
4520	F4-3.78934.78934.3.0.dta	3	2034.19	KQEAKKVVNPLFEK(5)(6)	Loop-Linked	BSP-en-acid	2034.17	null	3.15721e-10	0.00204759	0.013369	6.5722	sp|P62424|RL7A_HUMAN (25)(26)/	None	12	1	24	0	1	1
4521	F5-2.36313.36313.2.0.dta	2	2211.22	KHNLLASKEIHQFNR(1)(8)	Loop-Linked	BSP-en-acid	2211.21	null	1	0.00204772	0.006633	2.99971	sp|Q01082|SPTB2_HUMAN (1478)(1485)/sp|Q01082-2|SPTB2_HUMAN (1478)(1485)/sp|Q01082-3|SPTB2_HUMAN (1465)(1472)/	None	14	1	15	0	1	1
4522	F2-3.68765.68765.3.0.dta	3	1959.14	KIDQKAVDSQILPK(1)(5)	Loop-Linked	BSP-en-acid	1959.13	null	4.97652e-15	0.00204784	0.012363	6.31046	sp|Q02878|RL6_HUMAN (247)(251)/	None	6	1	21	0	1	1
4523	F4-1.109195.109195.3.0.dta	3	2007.12	EIGNIISDAMKKVGR(11)(12)	Loop-Linked	BSP-en-acid	2007.11	null	8.12262e-29	0.00204856	0.009772	4.8687	sp|P10809|CH60_HUMAN (191)(192)/	None	10	1	25	0	1	1
4524	F1-1.43881.43881.3.0.dta	3	2730.44	NDTKEDVFVHQTAIKKNNPR(15)(16)	Loop-Linked	BSP-en-acid	2730.43	null	1.87647e-16	0.00204896	0.006198	2.26997	sp|P67809|YBOX1_HUMAN (92)(93)/sp|P16989|YBOX3_HUMAN (124)(125)/sp|P16989-2|YBOX3_HUMAN (124)(125)/sp|P16989-3|YBOX3_HUMAN (124)(125)/	None	1	1	25	0	1	1
4525	F1-3.94851.94851.3.0.dta	3	3064.64	VDSLLENLEKIEKEQSKQAVEMK(13)(17)	Loop-Linked	BSP-en-acid	3064.62	null	1	0.00204993	0.012963	4.22988	sp|P07910|HNRPC_HUMAN (219)(223)/sp|P07910-2|HNRPC_HUMAN (206)(210)/sp|P07910-3|HNRPC_HUMAN (139)(143)/sp|P07910-4|HNRPC_HUMAN (163)(167)/	None	3	1	15	0	1	1
4526	F5-1.82829.82829.3.0.dta	3	2837.55	IMGPNYTPGKKEDLYLKPIQR(10)(11)	Loop-Linked	BSP-en-acid	2837.54	null	3.2417e-14	0.0020507	0.010022	3.53193	sp|P13639|EF2_HUMAN (438)(439)/	None	13	1	21	0	1	1
4527	F2-3.62971.62971.3.0.dta	3	2097.09	KKHPDASVNFSEFSK(1)(2)	Loop-Linked	BSP-en-acid	2097.08	null	2.35976e-23	0.00205105	0.015105	7.20289	sp|P09429|HMGB1_HUMAN (29)(30)/	None	6	1	19	0	1	1
4528	F5-3.74908.74908.3.0.dta	3	3104.58	SSGNAKIGHPAPNFKATAVMPDGQFK(6)(15)	Loop-Linked	BSP-en-acid	3104.56	Acetyl[ProteinN-term](0);Oxidation[M](20)	1	0.00205138	0.015184	4.89087	sp|Q06830|PRDX1_HUMAN (7)(16)/	None	15	1	18	0	1	1
4529	F3-1.103735.103735.3.0.dta	3	2669.51	KLLVPGKIQHILCTGNLCTK(1)(7)	Loop-Linked	BSP-en-acid	2669.5	Carbamidomethyl[C](13);Carbamidomethyl[C](18)	2.0806e-17	0.00205216	0.005976	2.23862	sp|Q9UBQ0|VPS29_HUMAN (24)(30)/sp|Q9UBQ0-2|VPS29_HUMAN (28)(34)/	None	7	1	22	0	1	1
4530	F3-2.83326.83326.3.0.dta	3	2600.33	KGLKDMGYGNWISKPQEEK(1)(4)	Loop-Linked	BSP-en-acid	2600.32	Oxidation[M](6)	2.18284e-21	0.0020523	0.012513	4.8121	sp|P55265|DSRAD_HUMAN (1201)(1204)/sp|P55265-2|DSRAD_HUMAN (1175)(1178)/sp|P55265-3|DSRAD_HUMAN (1156)(1159)/sp|P55265-4|DSRAD_HUMAN (1244)(1247)/sp|P55265-5|DSRAD_HUMAN (906)(909)/	None	8	1	27	0	1	1
4531	F1-3.31403.31403.3.0.dta	3	2519.26	KDPSKNQGGGLSSSGAGEGQGPK(1)(5)	Loop-Linked	BSP-en-acid	2519.25	null	6.57341e-25	0.00205257	0.011527	4.57557	sp|P07814|SYEP_HUMAN (987)(991)/	None	3	1	24	0	1	1
4532	F5-1.104596.104596.3.0.dta	3	2722.49	AKDPFAHLPKSTFVLDEFKR(2)(10)	Loop-Linked	BSP-en-acid	2722.47	null	1.97799e-21	0.0020532	0.015088	5.54202	sp|P26641|EF1G_HUMAN (277)(285)/sp|P26641-2|EF1G_HUMAN (327)(335)/	None	13	1	19	0	1	1
4533	F1-1.89332.89332.3.0.dta	3	3131.69	KESYSVYVYKVLKQVHPDTGISSK(10)(13)	Loop-Linked	BSP-en-acid	3131.68	null	1.62134e-10	0.00205435	0.00811	2.58967	sp|Q99877|H2B1N_HUMAN (44)(47)/sp|P57053|H2BFS_HUMAN (44)(47)/sp|P62807|H2B1C_HUMAN (44)(47)/sp|P58876|H2B1D_HUMAN (44)(47)/sp|Q5QNW6|H2B2F_HUMAN (44)(47)/sp|Q5QNW6-2|H2B2F_HUMAN (44)(47)/sp|O60814|H2B1K_HUMAN (44)(47)/sp|Q93079|H2B1H_HUMAN (44)(47)/sp|Q99880|H2B1L_HUMAN (44)(47)/sp|Q99879|H2B1M_HUMAN (44)(47)/	None	1	1	31	0	1	1
4534	F4-2.81460.81460.3.0.dta	3	3176.62	LKSTPRPKFSVCVLGDQQHCDEAK(2)(8)	Loop-Linked	BSP-en-acid	3176.6	Carbamidomethyl[C](12);Carbamidomethyl[C](20)	1	0.00205468	0.026386	8.30637	sp|P62906|RL10A_HUMAN (56)(62)/	None	11	1	32	0	1	1
4535	F2-3.43437.43437.4.1.dta	4	2773.34	HKLSHSDEKPYQCPVCQQR(2)(9)	Loop-Linked	BSP-en-acid	2773.33	Carbamidomethyl[C](13);Carbamidomethyl[C](16)	1	0.00205537	0.015146	5.46131	sp|P56270|MAZ_HUMAN (298)(305)/sp|P56270-2|MAZ_HUMAN (298)(305)/sp|P56270-3|MAZ_HUMAN (275)(282)/	None	6	1	19	0	1	1
4536	F1-2.84197.84197.3.0.dta	3	2269.34	KSKNILFVITKPDVYK(1)(3)	Loop-Linked	BSP-en-acid	2269.33	null	6.02749e-40	0.00205578	0.010356	4.56346	sp|E9PAV3|NACAM_HUMAN (1961)(1963)/sp|E9PAV3-2|NACAM_HUMAN (808)(810)/sp|Q9BZK3|NACP4_HUMAN (97)(99)/sp|Q13765|NACA_HUMAN (98)(100)/	None	2	1	30	0	1	1
4537	F1-1.69386.69386.2.0.dta	2	1340.82	GKKIFIMK(2)(3)	Loop-Linked	BSP-en-acid	1340.81	null	2.43926e-10	0.0020558	0.004597	3.42852	sp|P99999|CYC_HUMAN (8)(9)/	None	1	1	12	0	1	1
4538	F2-2.85398.85398.3.0.dta	3	3883.12	ILQGPHANPVAVPQPGASVQTKGIKPGMPSIFNR(22)(25)	Loop-Linked	BSP-en-acid	3883.12	null	1	0.00205667	0.001491	0.38397	sp|Q6NSI4|RADX_HUMAN (648)(651)/sp|Q6NSI4-3|RADX_HUMAN (326)(329)/sp|Q6NSI4-4|RADX_HUMAN (551)(554)/	None	5	1	26	0	1	1
4539	F6-1.44065.44065.2.1.dta	2	1961.14	FVIKKHELLNSTR(4)(5)	Loop-Linked	BSP-en-acid	1961.13	null	1.18484e-26	0.0020579	0.007202	3.67237	sp|P78347|GTF2I_HUMAN (434)(435)/sp|P78347-2|GTF2I_HUMAN (393)(394)/sp|P78347-3|GTF2I_HUMAN (414)(415)/sp|P78347-4|GTF2I_HUMAN (413)(414)/	None	16	1	20	0	1	1
4540	F2-3.56785.56785.3.0.dta	3	2899.4	HQGVMVGMGQKDSYVGDEAQSKR(11)(22)	Loop-Linked	BSP-en-acid	2899.38	Oxidation[M](5)	1	0.00205973	0.017031	5.87401	sp|P63261|ACTG_HUMAN (50)(61)/sp|P68133|ACTS_HUMAN (52)(63)/sp|P60709|ACTB_HUMAN (50)(61)/sp|P68032|ACTC_HUMAN (52)(63)/sp|P63267|ACTH_HUMAN (51)(62)/sp|P62736|ACTA_HUMAN (52)(63)/	None	6	1	21	0	1	1
4541	F4-1.102132.102132.3.0.dta	3	2133.21	ALASQLQDSLKDLKAR(11)(14)	Loop-Linked	BSP-en-acid	2133.2	null	1.88913e-17	0.00206055	0.009067	4.25042	sp|P18206|VINC_HUMAN (581)(584)/sp|P18206-2|VINC_HUMAN (581)(584)/	None	10	1	27	0	1	1
4542	F4-2.103481.103481.5.0.dta	5	5345.65	FAHTNVESLVNEYDDNGEGIILFRPSHLTNKFEDKTVAYTEQK(31)(35)	Loop-Linked	BSP-en-acid	5345.64	null	1	0.00206104	0.014537	2.71941	sp|P30101|PDIA3_HUMAN (214)(218)/	None	11	1	24	0	1	1
4543	F2-3.94432.94432.3.0.dta	3	2905.52	SQETECTYFSTPLLLGKKGIEK(17)(18)	Loop-Linked	BSP-en-acid	2905.5	Carbamidomethyl[C](6)	1	0.00206162	0.015967	5.49544	sp|P40926|MDHM_HUMAN (296)(297)/sp|P40926-2|MDHM_HUMAN (254)(255)/	None	6	1	17	0	1	1
4544	F3-3.62297.62297.3.0.dta	3	2756.44	HYGGLTGLNKAETAAKHGEAQVK(10)(16)	Loop-Linked	BSP-en-acid	2756.45	null	8.67974e-14	0.00206172	-0.00939	-3.40656	sp|P18669|PGAM1_HUMAN (100)(106)/sp|Q8N0Y7|PGAM4_HUMAN (100)(106)/	None	9	1	30	0	1	1
4545	F5-3.75237.75237.3.0.dta	3	3104.59	SSGNAKIGHPAPNFKATAVMPDGQFK(6)(15)	Loop-Linked	BSP-en-acid	3104.56	Acetyl[ProteinN-term](0);Oxidation[M](20)	1	0.00206213	0.026524	8.54356	sp|Q06830|PRDX1_HUMAN (7)(16)/	None	15	1	16	0	1	1
4546	F1-3.100135.100135.3.0.dta	3	2082.24	LISTVSKKDFISVLR(7)(8)	Loop-Linked	BSP-en-acid	2082.23	null	4.13597e-15	0.00206265	0.011148	5.35387	sp|Q9Y3B9|RRP15_HUMAN (207)(208)/	None	3	1	17	0	1	1
4547	F1-1.69368.69368.4.2.dta	4	2575.38	VTEGLTDVILYHQPDDKKK(17)(18)	Loop-Linked	BSP-en-acid	2575.38	null	8.77778e-17	0.00206364	0.005583	2.16784	sp|O60506|HNRPQ_HUMAN (282)(283)/sp|O60506-2|HNRPQ_HUMAN (282)(283)/sp|O60506-3|HNRPQ_HUMAN (282)(283)/sp|O60506-4|HNRPQ_HUMAN (282)(283)/sp|O60506-5|HNRPQ_HUMAN (130)(131)/	None	1	1	17	0	1	1
4548	F5-1.107310.107310.4.0.dta	4	3017.61	ESYSIYVYKVLKQVHPDTGISSK(9)(12)	Loop-Linked	BSP-en-acid	3017.6	null	7.18282e-19	0.0020646	0.013849	4.58941	sp|P23527|H2B1O_HUMAN (44)(47)/sp|P06899|H2B1J_HUMAN (44)(47)/sp|Q16778|H2B2E_HUMAN (44)(47)/sp|Q8N257|H2B3B_HUMAN (44)(47)/sp|P33778|H2B1B_HUMAN (44)(47)/	None	13	1	31	0	1	1
4549	F1-3.97099.97099.3.0.dta	3	2385.31	TMLYTPQEMKQIIKIR(10)(14)	Loop-Linked	BSP-en-acid	2385.3	Oxidation[M](2)	1.98834e-10	0.00206483	0.009634	4.0389	sp|Q9Y265|RUVB1_HUMAN (372)(376)/	None	3	1	19	0	1	1
4550	F5-3.55554.55554.3.0.dta	3	2057.22	KTQKTAITVEHLAIK(1)(4)	Loop-Linked	BSP-en-acid	2057.21	null	5.50148e-24	0.00206543	0.011333	5.50891	sp|Q9NR30|DDX21_HUMAN (403)(406)/sp|Q9NR30-2|DDX21_HUMAN (335)(338)/	None	15	1	23	0	1	1
4551	F6-1.105703.105703.4.0.dta	4	3017.61	ESYSIYVYKVLKQVHPDTGISSK(9)(12)	Loop-Linked	BSP-en-acid	3017.6	null	1.28238e-15	0.00206557	0.015605	5.17133	sp|P23527|H2B1O_HUMAN (44)(47)/sp|P06899|H2B1J_HUMAN (44)(47)/sp|Q16778|H2B2E_HUMAN (44)(47)/sp|Q8N257|H2B3B_HUMAN (44)(47)/sp|P33778|H2B1B_HUMAN (44)(47)/	None	16	1	29	0	1	1
4552	F6-3.110301.110301.3.0.dta	3	3561.06	NDEELNKLLGKVTIAQGGVLPNIQAVLLPK(7)(11)	Loop-Linked	BSP-en-acid	3561.04	null	1	0.00206679	0.014624	4.10666	sp|Q9BTM1|H2AJ_HUMAN (96)(100)/sp|P20671|H2A1D_HUMAN (96)(100)/sp|P0C0S8|H2A1_HUMAN (96)(100)/sp|Q96KK5|H2A1H_HUMAN (96)(100)/sp|Q16777|H2A2C_HUMAN (96)(100)/sp|Q99878|H2A1J_HUMAN (96)(100)/sp|Q6FI13|H2A2A_HUMAN (96)(100)/	None	18	1	34	0	1	1
4553	F6-1.85324.85324.3.0.dta	3	3517.78	GIVPLAKVDCTANTNTCNKYGVSGYPTLK(7)(19)	Loop-Linked	BSP-en-acid	3517.78	Carbamidomethyl[C](10);Carbamidomethyl[C](17)	1	0.0020678	-0.001969	-0.559728	sp|P30101|PDIA3_HUMAN (82)(94)/	None	16	1	14	0	1	1
4554	F1-1.92314.92314.3.0.dta	3	2676.5	NYEEIAKVEKLKPLEVELR(7)(10)	Loop-Linked	BSP-en-acid	2676.5	null	3.48839e-14	0.00206924	0.005364	2.00411	sp|P49755|TMEDA_HUMAN (140)(143)/	None	1	1	20	0	1	1
4555	F6-1.76318.76318.4.0.dta	4	3532.82	GFGFVYFQNHDAADKAAVVKFHPIQGHR(15)(20)	Loop-Linked	BSP-en-acid	3532.8	null	3.27619e-11	0.00207015	0.016145	4.57003	sp|Q13151|ROA0_HUMAN (154)(159)/	None	16	1	29	0	1	1
4556	F4-3.101749.101749.4.0.dta	4	4534.42	AVGNIVTGTDEQTQVVLNCDALSHFPALLTHPKEKINK(33)(35)	Loop-Linked	BSP-en-acid	4534.38	Carbamidomethyl[C](19)	1.61456e-10	0.00207026	0.042872	9.45488	sp|O00629|IMA3_HUMAN (339)(341)/	None	12	1	44	0	1	1
4557	F2-3.82877.82877.3.0.dta	3	2137.12	VDDNKKLGEWVGLCK(5)(6)	Loop-Linked	BSP-en-acid	2137.11	Carbamidomethyl[C](14)	1.11524e-22	0.00207251	0.011944	5.58885	sp|P25398|RS12_HUMAN (83)(84)/	None	6	1	20	0	1	1
4558	F2-3.56205.56205.4.0.dta	4	2756.46	HYGGLTGLNKAETAAKHGEAQVK(10)(16)	Loop-Linked	BSP-en-acid	2756.45	null	0.000879661	0.00207348	0.012056	4.37375	sp|P18669|PGAM1_HUMAN (100)(106)/sp|Q8N0Y7|PGAM4_HUMAN (100)(106)/	None	6	1	22	0	1	1
4559	F3-1.98162.98162.3.0.dta	3	2401.36	EVLGIKRDKSDSPAIQLR(6)(9)	Loop-Linked	BSP-en-acid	2401.36	null	1.77904e-08	0.00207414	0.009247	3.85074	sp|Q96ST3|SIN3A_HUMAN (934)(937)/	None	7	1	17	0	1	1
4560	F2-3.79198.79198.3.0.dta	3	2356.26	KEFSKAQEESTGLLSGLR(1)(5)	Loop-Linked	BSP-en-acid	2356.25	null	1.61656e-16	0.00207421	0.011662	4.94939	sp|Q92759|TF2H4_HUMAN (77)(81)/sp|Q92759-2|TF2H4_HUMAN (21)(25)/	None	6	1	22	0	1	1
4561	F4-2.99999.99999.3.0.dta	3	2180.2	ALDTMNFDVIKGKPVR(11)(13)	Loop-Linked	BSP-en-acid	2180.19	null	2.96653e-25	0.00207474	0.011434	5.2445	sp|P11940|PABP1_HUMAN (78)(80)/sp|P11940-2|PABP1_HUMAN (78)(80)/	None	11	1	22	0	1	1
4562	F1-2.93960.93960.3.0.dta	3	2906.6	KGVITVKDGKTLNDELEIIEGMK(7)(10)	Loop-Linked	BSP-en-acid	2906.59	null	1	0.00207549	0.008606	2.96086	sp|P10809|CH60_HUMAN (202)(205)/	None	2	1	26	0	1	1
4563	F2-3.97462.97462.3.0.dta	3	3609.88	VLKQVHPDTGISSKAMGIMNSFVNDIFER(3)(14)	Loop-Linked	BSP-en-acid	3609.86	null	1	0.00207553	0.025003	6.92632	sp|Q99877|H2B1N_HUMAN (47)(58)/sp|P23527|H2B1O_HUMAN (47)(58)/sp|P57053|H2BFS_HUMAN (47)(58)/sp|P62807|H2B1C_HUMAN (47)(58)/sp|P58876|H2B1D_HUMAN (47)(58)/sp|Q5QNW6|H2B2F_HUMAN (47)(58)/sp|Q5QNW6-2|H2B2F_HUMAN (47)(58)/sp|P06899|H2B1J_HUMAN (47)(58)/sp|O60814|H2B1K_HUMAN (47)(58)/sp|Q16778|H2B2E_HUMAN (47)(58)/sp|Q93079|H2B1H_HUMAN (47)(58)/sp|Q8N257|H2B3B_HUMAN (47)(58)/sp|P33778|H2B1B_HUMAN (47)(58)/sp|Q99880|H2B1L_HUMAN (47)(58)/sp|Q99879|H2B1M_HUMAN (47)(58)/	None	6	1	10	0	1	1
4564	F1-1.85276.85276.4.0.dta	4	3466.81	TEFAGDKFKEEKVFEPNEEALGVVLHK(7)(12)	Loop-Linked	BSP-en-acid	3466.79	null	5.13055e-18	0.00207605	0.019048	5.49442	sp|O43615|TIM44_HUMAN (217)(222)/	None	1	1	21	0	1	1
4565	F2-1.71834.71834.3.0.dta	3	2571.28	IKVSKASADLMSYCEEHAR(2)(5)	Loop-Linked	BSP-en-acid	2571.27	Carbamidomethyl[C](14)	1	0.00207611	0.006864	2.6695	sp|Q9UBI6|GBG12_HUMAN (31)(34)/	None	4	1	22	0	1	1
4566	F1-3.89130.89130.3.0.dta	3	3358.8	KFYPLEIDYGQDEEAVKKLTVNPGTK(17)(18)	Loop-Linked	BSP-en-acid	3358.76	null	1.49663e-07	0.00207611	0.038952	11.5971	sp|P09874|PARP1_HUMAN (653)(654)/	None	3	1	25	0	1	1
4567	F3-2.103435.103435.3.0.dta	3	2659.43	ALQKYEKEKFEEMIQQIK(4)(7)	Loop-Linked	BSP-en-acid	2659.42	null	1.22867e-17	0.00207899	0.012304	4.62658	sp|P48643|TCPE_HUMAN (279)(282)/sp|P48643-2|TCPE_HUMAN (186)(189)/	None	8	1	24	0	1	1
4568	F5-2.99364.99364.4.0.dta	4	3866.98	KLKTEQGGAHFSVSSLAEGSVTSVGSVNPAENFR(1)(3)	Loop-Linked	BSP-en-acid	3866.97	null	1	0.00207924	0.015693	4.05822	sp|P13010|XRCC5_HUMAN (566)(568)/	None	14	1	23	0	1	1
4569	F2-3.7683.7683.3.0.dta	3	1626.91	KTESHHKAKGK(7)(9)	Loop-Linked	BSP-en-acid	1626.91	null	1.22648e-29	0.00207974	0.007186	4.41697	sp|P04908|H2A1B_HUMAN (126)(128)/sp|P20671|H2A1D_HUMAN (126)(128)/sp|P0C0S8|H2A1_HUMAN (126)(128)/sp|Q93077|H2A1C_HUMAN (126)(128)/sp|Q6FI13|H2A2A_HUMAN (126)(128)/sp|Q7L7L0|H2A3_HUMAN (126)(128)/	None	6	1	25	0	1	1
4570	F4-3.108497.108497.4.0.dta	4	5495.74	PLFPHVLCHNCAVEFNFGQKEKPYFPIPEEYTFIQNVPLEDR(20)(22)	Loop-Linked	BSP-en-acid	5495.7	Carbamidomethyl[C](8);Carbamidomethyl[C](11)	1	0.00208001	0.034379	6.25562	sp|Q00839|HNRPU_HUMAN (462)(464)/sp|Q00839-2|HNRPU_HUMAN (443)(445)/	None	12	1	31	0	1	1
4571	F3-3.81494.81494.2.0.dta	2	1453.86	KYKEALLGR(1)(3)	Loop-Linked	BSP-en-acid	1453.85	null	9.52928e-14	0.00208088	0.006754	4.64559	sp|P52565|GDIR1_HUMAN (50)(52)/sp|P52565-2|GDIR1_HUMAN (50)(52)/	None	9	1	12	0	1	1
4572	F2-3.71062.71062.3.0.dta	3	2063.17	HLYTKKVTEDALIR(5)(6)	Loop-Linked	BSP-en-acid	2063.16	null	2.71748e-23	0.00208192	0.007179	3.47961	sp|Q6L8Q7|PDE12_HUMAN (287)(288)/sp|Q6L8Q7-2|PDE12_HUMAN (287)(288)/	None	6	1	21	0	1	1
4573	F5-1.83958.83958.4.0.dta	4	2837.55	IMGPNYTPGKKEDLYLKPIQR(10)(11)	Loop-Linked	BSP-en-acid	2837.54	null	5.62954e-28	0.00208209	0.016013	5.64327	sp|P13639|EF2_HUMAN (438)(439)/	None	13	1	26	0	1	1
4574	F4-2.94537.94537.4.0.dta	4	3712.99	TKIYHPNIDEKGQVCLPVISAENWKPATK(2)(11)	Loop-Linked	BSP-en-acid	3712.95	Carbamidomethyl[C](15)	1	0.00208244	0.038222	10.2942	sp|P68036|UB2L3_HUMAN (73)(82)/sp|P68036-2|UB2L3_HUMAN (41)(50)/sp|P68036-3|UB2L3_HUMAN (131)(140)/sp|A0A1B0GUS4|UB2L5_HUMAN (73)(82)/	None	11	1	19	0	1	1
4575	F1-3.34328.34328.2.0.dta	2	1743.97	KAKLGDSHDLQR(1)(3)	Loop-Linked	BSP-en-acid	1743.95	null	8.54484e-42	0.00208286	0.019127	10.9676	sp|Q13813|SPTN1_HUMAN (1332)(1334)/sp|Q13813-2|SPTN1_HUMAN (1332)(1334)/sp|Q13813-3|SPTN1_HUMAN (1312)(1314)/	None	3	1	19	0	1	1
4576	F4-2.60360.60360.2.0.dta	2	1531.94	VLEAAVAAKKR(9)(10)	Loop-Linked	BSP-en-acid	1531.93	null	8.94825e-14	0.00208387	0.008767	5.72284	sp|Q14232|EI2BA_HUMAN (145)(146)/sp|Q14232-2|EI2BA_HUMAN (145)(146)/	None	11	1	16	0	1	1
4577	F1-2.92740.92740.3.0.dta	3	2906.59	KGVITVKDGKTLNDELEIIEGMK(7)(10)	Loop-Linked	BSP-en-acid	2906.59	null	1.81662e-08	0.00208658	0.000626	0.215373	sp|P10809|CH60_HUMAN (202)(205)/	None	2	1	26	0	1	1
4578	F6-1.91199.91199.3.0.dta	3	3101.65	MFKQFNKLTEDKADVQSIIGLQR(3)(7)	Loop-Linked	BSP-en-acid	3101.64	Oxidation[M](1)	1	0.00208664	0.004898	1.57916	sp|Q13263|TIF1B_HUMAN (770)(774)/sp|Q13263-2|TIF1B_HUMAN (688)(692)/	None	16	1	15	0	1	1
4579	F1-2.97324.97324.4.0.dta	4	3621.84	KVLDKCQEVISWLDANTLAEKDEFEHK(1)(5)	Loop-Linked	BSP-en-acid	3621.83	Carbamidomethyl[C](6)	6.46152e-43	0.00208673	0.009503	2.62382	sp|P0DMV9|HS71B_HUMAN (569)(573)/sp|P0DMV8|HS71A_HUMAN (569)(573)/sp|P0DMV8-2|HS71A_HUMAN (514)(518)/	None	2	1	33	0	1	1
4580	F6-1.39604.39604.3.0.dta	3	2564.46	VVEKKTKPYIQVDIGGGQTK(4)(5)	Loop-Linked	BSP-en-acid	2564.45	null	1	0.00208752	0.014284	5.57002	sp|P11021|BIP_HUMAN (122)(123)/	None	16	1	17	0	1	1
4581	F6-2.92504.92504.4.1.dta	4	3336.77	FYTLIPHDFGMKKPPLLNNADSVQAK(12)(13)	Loop-Linked	BSP-en-acid	3336.74	Oxidation[M](11)	1	0.00208852	0.021763	6.52222	sp|P09874|PARP1_HUMAN (747)(748)/	None	17	1	20	0	1	1
4582	F5-2.96941.96941.3.0.dta	3	2226.22	YMGDLSGGQVLKKVAQR(12)(13)	Loop-Linked	BSP-en-acid	2226.21	null	2.74181e-10	0.00208939	0.01278	5.74071	sp|P30519|HMOX2_HUMAN (168)(169)/sp|P30519-2|HMOX2_HUMAN (139)(140)/	None	14	1	22	0	1	1
4583	F6-2.75986.75986.3.0.dta	3	2137.3	VLAKHGKLQDAINILK(4)(7)	Loop-Linked	BSP-en-acid	2137.28	null	9.24489e-17	0.00209169	0.012577	5.88457	sp|P42704|LPPRC_HUMAN (760)(763)/	None	17	1	26	0	1	1
4584	F6-1.76649.76649.4.0.dta	4	2900.63	VVNPLFEKRPKNFGIGQDIQPK(8)(11)	Loop-Linked	BSP-en-acid	2900.61	null	6.05303e-19	0.00209319	0.012788	4.40872	sp|P62424|RL7A_HUMAN (34)(37)/	None	16	1	20	0	1	1
4585	F1-3.101655.101655.3.0.dta	3	3561.07	NDEELNKLLGKVTIAQGGVLPNIQAVLLPK(7)(11)	Loop-Linked	BSP-en-acid	3561.04	null	1	0.00209403	0.023324	6.54977	sp|Q9BTM1|H2AJ_HUMAN (96)(100)/sp|P20671|H2A1D_HUMAN (96)(100)/sp|P0C0S8|H2A1_HUMAN (96)(100)/sp|Q96KK5|H2A1H_HUMAN (96)(100)/sp|Q16777|H2A2C_HUMAN (96)(100)/sp|Q99878|H2A1J_HUMAN (96)(100)/sp|Q6FI13|H2A2A_HUMAN (96)(100)/	None	3	1	23	0	1	1
4586	F4-2.92445.92445.3.0.dta	3	2574.4	KFGKHGGTIPIVPTAEFQDR(1)(4)	Loop-Linked	BSP-en-acid	2574.38	null	5.57061e-45	0.00209409	0.014837	5.76332	sp|P00367|DHE3_HUMAN (477)(480)/sp|P00367-2|DHE3_HUMAN (310)(313)/sp|P00367-3|DHE3_HUMAN (344)(347)/	None	11	1	44	0	1	1
4587	F5-1.67053.67053.3.0.dta	3	2938.67	LKHRPDGKYVVVTGITPTPLGEGK(2)(8)	Loop-Linked	BSP-en-acid	2938.65	null	1	0.00209449	0.014808	5.03905	sp|P11586|C1TC_HUMAN (364)(370)/	None	13	1	22	0	1	1
4588	F3-1.57784.57784.3.0.dta	3	1747.96	KGTKHFEALANR(1)(4)	Loop-Linked	BSP-en-acid	1747.96	null	5.55292e-20	0.00209493	0.005135	2.93771	sp|Q15436|SC23A_HUMAN (326)(329)/sp|Q15436-2|SC23A_HUMAN (124)(127)/	None	7	1	20	0	1	1
4589	F2-3.80315.80315.3.0.dta	3	1650.05	VLLPAIKKTYK(7)(8)	Loop-Linked	BSP-en-acid	1650.04	null	4.20457e-22	0.00209589	0.010673	6.46835	sp|Q9H583|HEAT1_HUMAN (1827)(1828)/	None	6	1	16	0	1	1
4590	F5-1.87710.87710.3.0.dta	3	2157.25	LSAMLVPVTPEVKPKR(13)(15)	Loop-Linked	BSP-en-acid	2157.25	Oxidation[M](4)	8.23383e-21	0.00209599	0.002426	1.12458	sp|P82970|HMGN5_HUMAN (35)(37)/	None	13	1	24	0	1	1
4591	F1-2.84230.84230.3.0.dta	3	2269.34	KSKNILFVITKPDVYK(1)(3)	Loop-Linked	BSP-en-acid	2269.33	null	2.05654e-19	0.00209664	0.010968	4.83314	sp|E9PAV3|NACAM_HUMAN (1961)(1963)/sp|E9PAV3-2|NACAM_HUMAN (808)(810)/sp|Q9BZK3|NACP4_HUMAN (97)(99)/sp|Q13765|NACA_HUMAN (98)(100)/	None	2	1	20	0	1	1
4592	F3-2.101415.101415.4.0.dta	4	3532.76	DNSTMGYMMAKKHLEINPDHPIVETLR(11)(12)	Loop-Linked	BSP-en-acid	3532.74	Oxidation[M](9)	9.23614e-35	0.002097	0.01941	5.49432	sp|P08238|HS90B_HUMAN (623)(624)/	None	8	1	35	0	1	1
4593	F1-3.97391.97391.3.0.dta	3	2850.5	DFKPGDLIFAKMKGYPHWPAR(11)(13)	Loop-Linked	BSP-en-acid	2850.49	null	4.31856e-11	0.00209798	0.012181	4.2733	sp|O75475|PSIP1_HUMAN (14)(16)/sp|O75475-2|PSIP1_HUMAN (14)(16)/sp|O75475-3|PSIP1_HUMAN (14)(16)/	None	3	1	26	0	1	1
4594	F6-3.96386.96386.3.0.dta	3	3145.72	KESYSIYVYKVLKQVHPDTGISSK(10)(13)	Loop-Linked	BSP-en-acid	3145.69	null	1.07873e-36	0.00209959	0.024358	7.74329	sp|P23527|H2B1O_HUMAN (44)(47)/sp|P06899|H2B1J_HUMAN (44)(47)/sp|Q16778|H2B2E_HUMAN (44)(47)/sp|Q8N257|H2B3B_HUMAN (44)(47)/sp|P33778|H2B1B_HUMAN (44)(47)/	None	18	1	48	0	1	1
4595	F5-2.72503.72503.3.0.dta	3	3104.58	SSGNAKIGHPAPNFKATAVMPDGQFK(6)(15)	Loop-Linked	BSP-en-acid	3104.56	Acetyl[ProteinN-term](0);Oxidation[M](20)	1	0.00210047	0.022	7.08635	sp|Q06830|PRDX1_HUMAN (7)(16)/	None	14	1	22	0	1	1
4596	F1-1.101158.101158.3.0.dta	3	2592.41	LIELQAGKKSLEDQVEMLR(8)(9)	Loop-Linked	BSP-en-acid	2592.41	Oxidation[M](17)	8.17868e-09	0.0021007	0.007061	2.72372	sp|P14314|GLU2B_HUMAN (166)(167)/sp|P14314-2|GLU2B_HUMAN (166)(167)/	None	1	1	22	0	1	1
4597	F4-3.78459.78459.3.0.dta	3	2310.32	VKVNGKTGNLGNVVHIER(2)(6)	Loop-Linked	BSP-en-acid	2310.3	null	4.42441e-14	0.00210177	0.015388	6.66059	sp|Q6P5R6|RL22L_HUMAN (43)(47)/	None	12	1	20	0	1	1
4598	F5-1.98109.98109.4.0.dta	4	3712.97	TKIYHPNIDEKGQVCLPVISAENWKPATK(2)(11)	Loop-Linked	BSP-en-acid	3712.95	Carbamidomethyl[C](15)	1	0.00210181	0.016474	4.4369	sp|P68036|UB2L3_HUMAN (73)(82)/sp|P68036-2|UB2L3_HUMAN (41)(50)/sp|P68036-3|UB2L3_HUMAN (131)(140)/sp|A0A1B0GUS4|UB2L5_HUMAN (73)(82)/	None	13	1	18	0	1	1
4599	F4-3.94035.94035.3.0.dta	3	3068.64	NTTIPTKKSQVFSTAADGQTQVEIK(7)(8)	Loop-Linked	BSP-en-acid	3068.63	null	2.11937e-27	0.00210391	0.017063	5.56047	sp|P38646|GRP75_HUMAN (467)(468)/	None	12	1	28	0	1	1
