## Supporting information4 for "Improving the Identification Coverage of Protein Interactome by Enhancing the Click Chemistry-based Cross-linking Enrichment Efficiency" (part 38 of 47)

### Sheet: looplink (continued)
、	Title	Charge	Precursor_Mass	Peptide	Peptide_Type	Linker	Peptide_Mass	Modifications	Evalue	Score	Precursor_Mass_Error(Da)	Precursor_Mass_Error(ppm)	Proteins	Protein_Type	FileID	LabelID	Alpha_Matched	Beta_Matched	Alpha_Evalue	Beta_Evalue
4600	F3-2.17574.17574.3.0.dta	3	2179.13	ASSHSSQTQGGGSVTKKR(16)(17)	Loop-Linked	BSP-en-acid	2179.12	null	1.04427e-20	0.002104	0.009754	4.47612	sp|P02545|LMNA_HUMAN (417)(418)/sp|P02545-2|LMNA_HUMAN (417)(418)/sp|P02545-3|LMNA_HUMAN (417)(418)/sp|P02545-4|LMNA_HUMAN (305)(306)/sp|P02545-5|LMNA_HUMAN (318)(319)/sp|P02545-6|LMNA_HUMAN (417)(418)/	None	8	1	25	0	1	1
4601	F6-2.97674.97674.4.0.dta	4	3085.67	MFKQFNKLTEDKADVQSIIGLQR(3)(7)	Loop-Linked	BSP-en-acid	3085.65	null	9.82833e-06	0.00210435	0.016068	5.20733	sp|Q13263|TIF1B_HUMAN (770)(774)/sp|Q13263-2|TIF1B_HUMAN (688)(692)/	None	17	1	27	0	1	1
4602	F3-3.96246.96246.3.0.dta	3	2282.26	IKKDEKQNLLSVGDYR(3)(6)	Loop-Linked	BSP-en-acid	2282.25	null	3.2361e-24	0.00210488	0.014549	6.37485	sp|O60264|SMCA5_HUMAN (129)(132)/	None	9	1	24	0	1	1
4603	F1-1.86256.86256.3.0.dta	3	3053.69	KKASLVALPEQTASEEETPPPLLTK(1)(2)	Loop-Linked	BSP-en-acid	3053.68	null	1.28053e-15	0.00210501	0.014992	4.90949	sp|Q9UKV3|ACINU_HUMAN (397)(398)/sp|Q9UKV3-5|ACINU_HUMAN (397)(398)/	None	1	1	30	0	1	1
4604	F3-3.102609.102609.3.0.dta	3	3636.96	GLVLGPIHKNQKDDVAQTDLLQIDPNFGSK(9)(12)	Loop-Linked	BSP-en-acid	3636.94	null	2.5412e-08	0.0021057	0.018611	5.11722	sp|P08195|4F2_HUMAN (266)(269)/sp|P08195-2|4F2_HUMAN (165)(168)/sp|P08195-3|4F2_HUMAN (204)(207)/sp|P08195-4|4F2_HUMAN (297)(300)/	None	9	1	27	0	1	1
4605	F3-3.90406.90406.3.0.dta	3	2021.17	KKQEQLTPGVVYVR(1)(2)	Loop-Linked	BSP-en-acid	2021.15	null	1.04252e-10	0.0021061	0.014676	7.2612	sp|Q9BYG3|MK67I_HUMAN (37)(38)/	None	9	1	25	0	1	1
4606	F6-2.88065.88065.3.0.dta	3	2496.41	HFCPNVPIILVGNKKDLR(14)(15)	Loop-Linked	BSP-en-acid	2496.39	Carbamidomethyl[C](3)	7.21095e-29	0.00210803	0.018453	7.39187	sp|P61586|RHOA_HUMAN (118)(119)/sp|P08134|RHOC_HUMAN (118)(119)/	None	17	1	27	0	1	1
4607	F1-3.102693.102693.3.2.dta	3	3561.06	NDEELNKLLGKVTIAQGGVLPNIQAVLLPK(7)(11)	Loop-Linked	BSP-en-acid	3561.04	null	1	0.0021081	0.021053	5.91204	sp|Q9BTM1|H2AJ_HUMAN (96)(100)/sp|P20671|H2A1D_HUMAN (96)(100)/sp|P0C0S8|H2A1_HUMAN (96)(100)/sp|Q96KK5|H2A1H_HUMAN (96)(100)/sp|Q16777|H2A2C_HUMAN (96)(100)/sp|Q99878|H2A1J_HUMAN (96)(100)/sp|Q6FI13|H2A2A_HUMAN (96)(100)/	None	3	1	24	0	1	1
4608	F2-1.93821.93821.4.0.dta	4	3420.87	GVTFLFPIQAKTFHHVYSGKDLIAQAR(11)(20)	Loop-Linked	BSP-en-acid	3420.86	null	6.36764e-05	0.00211014	0.014115	4.12616	sp|Q9NR30|DDX21_HUMAN (215)(224)/sp|Q9NR30-2|DDX21_HUMAN (147)(156)/	None	4	1	21	0	1	1
4609	F3-2.90618.90618.2.0.dta	2	1069.64	ISFAKK(5)(6)	Loop-Linked	BSP-en-acid	1069.64	null	1.02993e-21	0.00211073	0.004518	4.22385	sp|P09012|SNRPA_HUMAN (281)(282)/	None	8	1	9	0	1	1
4610	F1-1.96958.96958.3.0.dta	3	2905.51	SQETECTYFSTPLLLGKKGIEK(17)(18)	Loop-Linked	BSP-en-acid	2905.5	Carbamidomethyl[C](6)	1	0.00211108	0.010702	3.68336	sp|P40926|MDHM_HUMAN (296)(297)/sp|P40926-2|MDHM_HUMAN (254)(255)/	None	1	1	19	0	1	1
4611	F1-1.74820.74820.3.0.dta	3	2829.44	FYEQFSKNIKLGIHEDSQNR(7)(10)	Loop-Linked	BSP-en-acid	2829.43	null	6.69608e-17	0.00211317	0.011933	4.21746	sp|P07900|HS90A_HUMAN (443)(446)/sp|P07900-2|HS90A_HUMAN (565)(568)/	None	1	1	26	0	1	1
4612	F2-2.84824.84824.3.0.dta	3	2296.31	AIQSLKKIVNSAQTGSFK(6)(7)	Loop-Linked	BSP-en-acid	2296.3	null	3.44953e-19	0.00211326	0.010348	4.50638	sp|O75964|ATP5L_HUMAN (54)(55)/	None	5	1	20	0	1	1
4613	F1-1.49818.49818.2.0.dta	2	1926.04	KENLKAAQEEYVK(1)(5)	Loop-Linked	BSP-en-acid	1926.03	null	3.20801e-28	0.00211334	0.006391	3.31822	sp|P04075|ALDOA_HUMAN (318)(322)/sp|P04075-2|ALDOA_HUMAN (372)(376)/	None	1	1	18	0	1	1
4614	F5-3.88319.88319.4.0.dta	4	3889.13	VGQAVDVVGQAGKPKTITGFQTHTTPVLLAHGER(13)(15)	Loop-Linked	BSP-en-acid	3889.11	null	1	0.00211349	0.025449	6.54366	sp|Q13200|PSMD2_HUMAN (858)(860)/sp|Q13200-2|PSMD2_HUMAN (699)(701)/sp|Q13200-3|PSMD2_HUMAN (728)(730)/	None	15	1	36	0	1	1
4615	F2-2.89429.89429.3.0.dta	3	1937.17	KLKLSILYPATTGR(1)(3)	Loop-Linked	BSP-en-acid	1937.16	null	1.41531e-21	0.00211363	0.007608	3.9274	sp|P30041|PRDX6_HUMAN (142)(144)/	None	5	1	21	0	1	1
4616	F3-3.86774.86774.3.0.dta	3	3476.78	AKGSETPGATPGSKIWDPTPSHTPAGAATPGR(2)(14)	Loop-Linked	BSP-en-acid	3476.76	null	1	0.00211452	0.022859	6.57481	sp|O75533|SF3B1_HUMAN (240)(252)/	None	9	1	21	0	1	1
4617	F6-3.96884.96884.3.0.dta	3	1956.14	KFKLVFLGEQSVGK(1)(3)	Loop-Linked	BSP-en-acid	1956.13	null	1.89465e-28	0.00211587	0.013682	6.99442	sp|P20340|RAB6A_HUMAN (13)(15)/sp|P20340-2|RAB6A_HUMAN (13)(15)/sp|P20340-3|RAB6A_HUMAN (13)(15)/sp|Q9NRW1|RAB6B_HUMAN (13)(15)/	None	18	1	28	0	1	1
4618	F1-1.104781.104781.3.0.dta	3	3561.05	NDEELNKLLGKVTIAQGGVLPNIQAVLLPK(7)(11)	Loop-Linked	BSP-en-acid	3561.04	null	1	0.00211594	0.009434	2.64922	sp|Q9BTM1|H2AJ_HUMAN (96)(100)/sp|P20671|H2A1D_HUMAN (96)(100)/sp|P0C0S8|H2A1_HUMAN (96)(100)/sp|Q96KK5|H2A1H_HUMAN (96)(100)/sp|Q16777|H2A2C_HUMAN (96)(100)/sp|Q99878|H2A1J_HUMAN (96)(100)/sp|Q6FI13|H2A2A_HUMAN (96)(100)/	None	1	1	26	0	1	1
4619	F5-2.27627.27627.3.0.dta	3	1522.96	KKVHPAVVIR(1)(2)	Loop-Linked	BSP-en-acid	1522.96	null	3.0338e-21	0.00211678	0.006413	4.21088	sp|P62829|RL23_HUMAN (74)(75)/	None	14	1	25	0	1	1
4620	F6-2.83531.83531.5.0.dta	5	3436.8	KAFFPKHQDLQFAGLLNPLDSPHHMR(1)(6)	Loop-Linked	BSP-en-acid	3436.77	Oxidation[M](25)	1	0.00211714	0.021617	6.28991	sp|Q5T280|CI114_HUMAN (157)(162)/	None	17	1	31	0	1	1
4621	F5-1.40157.40157.3.0.dta	3	2037.1	YMGKGVSKAVEHINK(4)(8)	Loop-Linked	BSP-en-acid	2037.1	null	2.25274e-07	0.00211754	0.006634	3.2566	sp|P06733|ENOA_HUMAN (60)(64)/	None	13	1	12	0	1	1
4622	F6-1.63719.63719.4.0.dta	4	2387.36	RDFNHINVELSLLGKKK(15)(16)	Loop-Linked	BSP-en-acid	2387.36	null	9.09003e-13	0.00211756	0.009448	3.95752	sp|P32969|RL9_HUMAN (50)(51)/	None	16	1	29	0	1	1
4623	F1-1.90355.90355.4.0.dta	4	3154.83	VTIAQGGVLPNIQAVLLPKKTESHHK(19)(20)	Loop-Linked	BSP-en-acid	3154.81	null	1.0233e-11	0.00211788	0.016315	5.17147	sp|P04908|H2A1B_HUMAN (119)(120)/sp|P20671|H2A1D_HUMAN (119)(120)/sp|P0C0S8|H2A1_HUMAN (119)(120)/sp|Q96KK5|H2A1H_HUMAN (119)(120)/sp|Q93077|H2A1C_HUMAN (119)(120)/sp|Q99878|H2A1J_HUMAN (119)(120)/sp|Q6FI13|H2A2A_HUMAN (119)(120)/sp|Q7L7L0|H2A3_HUMAN (119)(120)/	None	1	1	31	0	1	1
4624	F2-2.66113.66113.3.0.dta	3	2698.33	AFVKMCKQDPSVLHTEEMR(4)(7)	Loop-Linked	BSP-en-acid	2698.32	Carbamidomethyl[C](6);Oxidation[M](18)	1.6187e-17	0.00211824	0.012613	4.6744	sp|P50502|F10A1_HUMAN (14)(17)/sp|Q8NFI4|F10A5_HUMAN (14)(17)/	None	5	1	36	0	1	1
4625	F1-2.64854.64854.4.0.dta	4	4129.97	HGGYKPSDEHKTDLNPDNLQGGDDLDPNYVLSSR(5)(11)	Loop-Linked	BSP-en-acid	4129.95	null	1	0.00211879	0.01777	4.30272	sp|P12277|KCRB_HUMAN (101)(107)/	None	2	1	39	0	1	1
4626	F6-3.94491.94491.3.0.dta	3	2565.44	ALFQTKKVDLSQPLIATCR(6)(7)	Loop-Linked	BSP-en-acid	2565.42	Carbamidomethyl[C](18)	4.58994e-09	0.00211919	0.021649	8.43877	sp|Q16762|THTR_HUMAN (236)(237)/	None	18	1	23	0	1	1
4627	F1-3.48879.48879.3.0.dta	3	2004.12	LKEKKPGDLSDELR(2)(4)	Loop-Linked	BSP-en-acid	2004.11	null	5.47678e-10	0.00211953	0.009689	4.83456	sp|Q13435|SF3B2_HUMAN (602)(604)/	None	3	1	16	0	1	1
4628	F2-3.91418.91418.3.0.dta	3	2274.27	HEFQAETKKLLDIVAR(8)(9)	Loop-Linked	BSP-en-acid	2274.26	null	2.95773e-26	0.00211999	0.011516	5.06362	sp|Q12931|TRAP1_HUMAN (95)(96)/sp|Q12931-2|TRAP1_HUMAN (42)(43)/	None	6	1	23	0	1	1
4629	F6-3.70128.70128.3.0.dta	3	3400.85	GHTKKVTSVVFHPSQDLVFSASPDATIR(4)(5)	Loop-Linked	BSP-en-acid	3400.8	null	1	0.00212023	0.048797	14.3487	sp|Q9UMS4|PRP19_HUMAN (265)(266)/	None	18	1	32	0	1	1
4630	F6-1.94769.94769.3.0.dta	3	2565.43	ALFQTKKVDLSQPLIATCR(6)(7)	Loop-Linked	BSP-en-acid	2565.42	Carbamidomethyl[C](18)	7.62797e-35	0.00212023	0.007963	3.10397	sp|Q16762|THTR_HUMAN (236)(237)/	None	16	1	24	0	1	1
4631	F6-1.66264.66264.3.1.dta	3	2430.27	GHEFYNPQKKNYIFLR(9)(10)	Loop-Linked	BSP-en-acid	2430.27	null	1	0.00212086	-0.000193	-0.079415	sp|P78406|RAE1L_HUMAN (349)(350)/	None	16	1	13	0	1	1
4632	F6-1.81861.81861.3.0.dta	3	1924.13	VGISKKLAGSELFAK(5)(6)	Loop-Linked	BSP-en-acid	1924.13	null	6.72073e-29	0.00212143	0.008729	4.5366	sp|Q5T200|ZC3HD_HUMAN (1534)(1535)/sp|Q5T200-2|ZC3HD_HUMAN (1535)(1536)/	None	16	1	18	0	1	1
4633	F4-1.97527.97527.3.0.dta	3	3273.72	KLSPTEPKNYGSYSTQASAAAATAELLK(1)(8)	Loop-Linked	BSP-en-acid	3273.7	null	1.87249e-29	0.00212164	0.017975	5.49073	sp|O14828|SCAM3_HUMAN (74)(81)/sp|O14828-2|SCAM3_HUMAN (48)(55)/	None	10	1	25	0	1	1
4634	F2-1.84638.84638.3.0.dta	3	2509.41	KLLSKEPSPPIDEVINTPR(1)(5)	Loop-Linked	BSP-en-acid	2509.4	null	3.38647e-19	0.00212357	0.008761	3.49127	sp|O60684|IMA7_HUMAN (106)(110)/	None	4	1	20	0	1	1
4635	F2-3.75409.75409.3.0.dta	3	2254.3	AVDLIQKHKSIEEIVR(7)(9)	Loop-Linked	BSP-en-acid	2254.29	null	3.93401e-15	0.00212469	0.013555	6.01297	sp|P39748|FEN1_HUMAN (252)(254)/sp|P39748-2|FEN1_HUMAN (188)(190)/	None	6	1	21	0	1	1
4636	F1-3.77506.77506.3.0.dta	3	2745.41	FYEAFSKNLKLGIHEDSTNR(7)(10)	Loop-Linked	BSP-en-acid	2745.4	null	1	0.00212484	0.006941	2.52823	sp|P08238|HS90B_HUMAN (435)(438)/	None	3	1	19	0	1	1
4637	F2-1.82021.82021.3.0.dta	3	2630.46	KSLETEHKALTSEIALLQSR(1)(8)	Loop-Linked	BSP-en-acid	2630.45	null	7.01984e-17	0.00212531	0.010338	3.93012	sp|P04843|RPN1_HUMAN (517)(524)/	None	4	1	21	0	1	1
4638	F6-1.63475.63475.3.0.dta	3	2521.44	TADGIVSHLKKQAGPASVPLR(10)(11)	Loop-Linked	BSP-en-acid	2521.43	null	6.67572e-08	0.0021262	0.011979	4.75089	sp|P30101|PDIA3_HUMAN (129)(130)/	None	16	1	29	0	1	1
4639	F5-2.74940.74940.3.0.dta	3	2853.55	IMGPNYTPGKKEDLYLKPIQR(10)(11)	Loop-Linked	BSP-en-acid	2853.53	Oxidation[M](2)	9.94857e-23	0.00212726	0.015263	5.34881	sp|P13639|EF2_HUMAN (438)(439)/	None	14	1	25	0	1	1
4640	F2-3.87142.87142.3.0.dta	3	3036.61	EGRPSGEAFVELESEDEVKLALKK(19)(23)	Loop-Linked	BSP-en-acid	3036.59	null	1	0.0021279	0.018441	6.07293	sp|P31943|HNRH1_HUMAN (68)(72)/	None	6	1	21	0	1	1
4641	F2-3.97079.97079.4.1.dta	4	4045.19	AEIIHHLADLLTDQRDEILLANKKDLEEAEGR(23)(24)	Loop-Linked	BSP-en-acid	4045.14	null	1	0.00212815	0.051313	12.6851	sp|P54886|P5CS_HUMAN (408)(409)/sp|P54886-2|P5CS_HUMAN (406)(407)/	None	6	1	35	0	1	1
4642	F5-3.61513.61513.4.1.dta	4	3035.7	SPLLAGGSPPQPVVPAHKDKSGAPPVR(18)(20)	Loop-Linked	BSP-en-acid	3035.68	null	1.04408e-13	0.00212847	0.018785	6.18807	sp|Q8NFH5|NUP35_HUMAN (83)(85)/sp|Q8NFH5-2|NUP35_HUMAN (66)(68)/	None	15	1	27	0	1	1
4643	F4-2.101938.101938.3.0.dta	3	2342.45	VLAKLAEKEKVDLVLLGK(4)(8)	Loop-Linked	BSP-en-acid	2342.44	null	2.36254e-18	0.00212875	0.011973	5.11133	sp|P38117|ETFB_HUMAN (110)(114)/sp|P38117-2|ETFB_HUMAN (201)(205)/	None	11	1	31	0	1	1
4644	F1-2.97147.97147.4.0.dta	4	2850.5	DFKPGDLIFAKMKGYPHWPAR(11)(13)	Loop-Linked	BSP-en-acid	2850.49	null	1	0.00212924	0.007477	2.62306	sp|O75475|PSIP1_HUMAN (14)(16)/sp|O75475-2|PSIP1_HUMAN (14)(16)/sp|O75475-3|PSIP1_HUMAN (14)(16)/	None	2	1	25	0	1	1
4645	F2-3.55661.55661.3.0.dta	3	2082.15	KENLKAAQEEYVKR(1)(5)	Loop-Linked	BSP-en-acid	2082.13	null	1.0424e-16	0.00212936	0.011827	5.68023	sp|P04075|ALDOA_HUMAN (318)(322)/sp|P04075-2|ALDOA_HUMAN (372)(376)/	None	6	1	21	0	1	1
4646	F1-3.91315.91315.3.0.dta	3	3154.83	VTIAQGGVLPNIQAVLLPKKTESHHK(19)(20)	Loop-Linked	BSP-en-acid	3154.81	null	1	0.00213119	0.022314	7.07301	sp|P04908|H2A1B_HUMAN (119)(120)/sp|P20671|H2A1D_HUMAN (119)(120)/sp|P0C0S8|H2A1_HUMAN (119)(120)/sp|Q96KK5|H2A1H_HUMAN (119)(120)/sp|Q93077|H2A1C_HUMAN (119)(120)/sp|Q99878|H2A1J_HUMAN (119)(120)/sp|Q6FI13|H2A2A_HUMAN (119)(120)/sp|Q7L7L0|H2A3_HUMAN (119)(120)/	None	3	1	24	0	1	1
4647	F3-1.55864.55864.2.0.dta	2	1647.96	LNKKVTAQDVR(3)(4)	Loop-Linked	BSP-en-acid	1647.95	null	1.31237e-17	0.00213168	0.003844	2.33259	sp|P26038|MOES_HUMAN (63)(64)/	None	7	1	14	0	1	1
4648	F6-2.91837.91837.4.0.dta	4	2765.55	ALYEHLTAKNTKLDDLFLKR(9)(12)	Loop-Linked	BSP-en-acid	2765.53	null	2.90686e-12	0.00213206	0.014353	5.18996	sp|P42704|LPPRC_HUMAN (1347)(1350)/	None	17	1	23	0	1	1
4649	F6-1.80437.80437.4.2.dta	4	4195.24	TQSLNPAPFSPLTAQQMKPEKPSTLQRPQETVIR(18)(21)	Loop-Linked	BSP-en-acid	4195.23	null	4.66932e-12	0.00213213	0.006653	1.58585	sp|P55196|AFAD_HUMAN (1463)(1466)/sp|P55196-2|AFAD_HUMAN (1447)(1450)/sp|P55196-1|AFAD_HUMAN (1446)(1449)/sp|P55196-3|AFAD_HUMAN (1446)(1449)/sp|P55196-6|AFAD_HUMAN (1463)(1466)/sp|P55196-5|AFAD_HUMAN (1462)(1465)/	None	16	1	35	0	1	1
4650	F5-1.94347.94347.3.0.dta	3	2985.53	SNPYYIVKQGKINQMATAPDSQR(8)(11)	Loop-Linked	BSP-en-acid	2985.53	null	1	0.00213224	0.005724	1.91725	sp|Q9UQE7|SMC3_HUMAN (140)(143)/	None	13	1	17	0	1	1
4651	F4-2.108725.108725.3.0.dta	3	2617.51	LQDAINILKEMKEKDVLIK(9)(12)	Loop-Linked	BSP-en-acid	2617.5	null	1	0.00213264	0.012399	4.73696	sp|P42704|LPPRC_HUMAN (772)(775)/	None	11	1	16	0	1	1
4652	F6-2.110753.110753.3.0.dta	3	3561.05	NDEELNKLLGKVTIAQGGVLPNIQAVLLPK(7)(11)	Loop-Linked	BSP-en-acid	3561.04	null	1	0.00213294	0.008117	2.27939	sp|Q9BTM1|H2AJ_HUMAN (96)(100)/sp|P20671|H2A1D_HUMAN (96)(100)/sp|P0C0S8|H2A1_HUMAN (96)(100)/sp|Q96KK5|H2A1H_HUMAN (96)(100)/sp|Q16777|H2A2C_HUMAN (96)(100)/sp|Q99878|H2A1J_HUMAN (96)(100)/sp|Q6FI13|H2A2A_HUMAN (96)(100)/	None	17	1	29	0	1	1
4653	F3-3.96993.96993.3.0.dta	3	3169.72	KSEDDSAVPLAKAAPKSGPSVPVSVQTK(12)(16)	Loop-Linked	BSP-en-acid	3169.71	null	7.82463e-10	0.00213309	0.0089	2.80783	sp|Q9Y2W2|WBP11_HUMAN (610)(614)/	None	9	1	23	0	1	1
4654	F5-1.53153.53153.2.0.dta	2	1720.02	KQTKGLYPAPLK(1)(4)	Loop-Linked	BSP-en-acid	1720.02	null	2.18624e-13	0.00213315	0.001326	0.770923	sp|P40939|ECHA_HUMAN (292)(295)/	None	13	1	16	0	1	1
4655	F5-2.71483.71483.3.0.dta	3	3104.58	SSGNAKIGHPAPNFKATAVMPDGQFK(6)(15)	Loop-Linked	BSP-en-acid	3104.56	Acetyl[ProteinN-term](0);Oxidation[M](20)	1	0.00213323	0.018856	6.07364	sp|Q06830|PRDX1_HUMAN (7)(16)/	None	14	1	22	0	1	1
4656	F2-3.81551.81551.3.0.dta	3	2903.5	GPKGPEEKKDCEVVMMIGLPGAGK(8)(9)	Loop-Linked	BSP-en-acid	2903.48	Carbamidomethyl[C](11)	1.86001e-12	0.00213328	0.013803	4.75395	sp|Q00839|HNRPU_HUMAN (494)(495)/sp|Q00839-2|HNRPU_HUMAN (475)(476)/	None	6	1	22	0	1	1
4657	F2-2.77868.77868.3.0.dta	3	1740.03	FVNVVPTFGKKK(10)(11)	Loop-Linked	BSP-en-acid	1740.02	null	1.32268e-15	0.00213485	0.007124	4.0942	sp|P62861|RS30_HUMAN (51)(52)/	None	5	1	22	0	1	1
4658	F1-3.27819.27819.3.0.dta	3	2168.19	RAAKEAKEAPAQPAPEK(4)(7)	Loop-Linked	BSP-en-acid	2168.18	null	2.2414e-23	0.00213585	0.009735	4.48994	sp|Q15428|SF3A2_HUMAN (88)(91)/	None	3	1	23	0	1	1
4659	F1-3.80510.80510.2.0.dta	2	2004.16	AVKLEKEVQDLTVR(3)(6)	Loop-Linked	BSP-en-acid	2004.15	null	3.29175e-23	0.00213703	0.008184	4.08353	sp|Q8TAA5|GRPE2_HUMAN (68)(71)/	None	3	1	13	0	1	1
4660	F6-2.87111.87111.3.0.dta	3	2022.18	VPSPVLIKKFSDTSK(8)(9)	Loop-Linked	BSP-en-acid	2022.16	null	1.85088e-17	0.00213707	0.012329	6.09694	sp|Q5JTH9|RRP12_HUMAN (185)(186)/	None	17	1	25	0	1	1
4661	F5-3.81414.81414.3.0.dta	3	2291.31	KKFGQYAGHVVPTILEK(1)(2)	Loop-Linked	BSP-en-acid	2291.29	null	3.1652e-13	0.00213795	0.019059	8.31802	sp|Q14008|CKAP5_HUMAN (353)(354)/sp|Q14008-2|CKAP5_HUMAN (353)(354)/sp|Q14008-3|CKAP5_HUMAN (353)(354)/	None	15	1	23	0	1	1
4662	F6-2.64737.64737.3.0.dta	3	2521.44	TADGIVSHLKKQAGPASVPLR(10)(11)	Loop-Linked	BSP-en-acid	2521.43	null	1	0.00213822	0.015525	6.15723	sp|P30101|PDIA3_HUMAN (129)(130)/	None	17	1	30	0	1	1
4663	F4-2.107862.107862.3.0.dta	3	2407.37	IKELNKKEAVGDLLDAFK(6)(7)	Loop-Linked	BSP-en-acid	2407.36	null	1.2157e-14	0.00213935	0.013208	5.48651	sp|Q04637|IF4G1_HUMAN (523)(524)/sp|Q04637-3|IF4G1_HUMAN (483)(484)/sp|Q04637-4|IF4G1_HUMAN (436)(437)/sp|Q04637-5|IF4G1_HUMAN (359)(360)/sp|Q04637-6|IF4G1_HUMAN (327)(328)/sp|Q04637-7|IF4G1_HUMAN (327)(328)/sp|Q04637-8|IF4G1_HUMAN (523)(524)/sp|Q04637-9|IF4G1_HUMAN (530)(531)/	None	11	1	17	0	1	1
4664	F1-1.68581.68581.3.1.dta	3	2103.15	KGEKDIPGLTDTTVPR(1)(4)	Loop-Linked	BSP-en-acid	2103.14	null	4.74647e-08	0.0021395	0.006881	3.27177	sp|P62753|RS6_HUMAN (116)(119)/	None	1	1	21	0	1	1
4665	F2-3.80623.80623.3.1.dta	3	2627.37	AAAFEQLQKWKEVAQDCTK(9)(11)	Loop-Linked	BSP-en-acid	2627.33	Carbamidomethyl[C](17)	7.90531e-12	0.00214049	0.040106	15.2649	sp|O94826|TOM70_HUMAN (168)(170)/	None	6	1	17	0	1	1
4666	F2-3.61862.61862.3.0.dta	3	2647.56	SPAVKPAAAPKQPVGGGQKLLTR(11)(19)	Loop-Linked	BSP-en-acid	2647.54	null	1.06106e-24	0.00214128	0.021736	8.20988	sp|Q14978|NOLC1_HUMAN (407)(415)/sp|Q14978-2|NOLC1_HUMAN (417)(425)/sp|Q14978-3|NOLC1_HUMAN (408)(416)/	None	6	1	25	0	1	1
4667	F2-1.95918.95918.4.0.dta	4	2957.68	LLEPLVTQVTTLVNTNSKGPSNKK(18)(23)	Loop-Linked	BSP-en-acid	2957.67	null	1.00977e-09	0.00214363	0.013122	4.43661	sp|P35221|CTNA1_HUMAN (45)(50)/sp|P35221-2|CTNA1_HUMAN (45)(50)/	None	4	1	25	0	1	1
4668	F1-2.24545.24545.5.0.dta	5	4050.89	APKRLKTDNAGDQHGGGGGGGGGAGAAGGGGGGENYDDPHK(3)(6)	Loop-Linked	BSP-en-acid	4050.88	null	1	0.0021438	0.013938	3.44074	sp|P14866|HNRPL_HUMAN (59)(62)/	None	2	1	45	0	1	1
4669	F4-2.74459.74459.3.0.dta	3	2089.14	HYPVFENPKQGKLR(9)(12)	Loop-Linked	BSP-en-acid	2089.13	null	1.17357e-26	0.00214416	0.00957	4.58085	sp|P55265|DSRAD_HUMAN (996)(999)/sp|P55265-2|DSRAD_HUMAN (970)(973)/sp|P55265-3|DSRAD_HUMAN (951)(954)/sp|P55265-4|DSRAD_HUMAN (1039)(1042)/sp|P55265-5|DSRAD_HUMAN (701)(704)/	None	11	1	23	0	1	1
4670	F1-1.85628.85628.4.0.dta	4	3351.75	GFGFVKFKDPNCVGTVLASRPHTLDGR(6)(8)	Loop-Linked	BSP-en-acid	3351.74	Carbamidomethyl[C](12)	1	0.00214436	0.012624	3.7664	sp|Q96EP5|DAZP1_HUMAN (57)(59)/sp|Q96EP5-2|DAZP1_HUMAN (57)(59)/	None	1	1	25	0	1	1
4671	F1-3.101155.101155.3.0.dta	3	3561.06	NDEELNKLLGKVTIAQGGVLPNIQAVLLPK(7)(11)	Loop-Linked	BSP-en-acid	3561.04	null	1	0.0021462	0.017414	4.89014	sp|Q9BTM1|H2AJ_HUMAN (96)(100)/sp|P20671|H2A1D_HUMAN (96)(100)/sp|P0C0S8|H2A1_HUMAN (96)(100)/sp|Q96KK5|H2A1H_HUMAN (96)(100)/sp|Q16777|H2A2C_HUMAN (96)(100)/sp|Q99878|H2A1J_HUMAN (96)(100)/sp|Q6FI13|H2A2A_HUMAN (96)(100)/	None	3	1	25	0	1	1
4672	F5-3.94395.94395.3.0.dta	3	2361.35	LLASTLVHSVKKEQEFR(11)(12)	Loop-Linked	BSP-en-acid	2361.33	null	8.15469e-17	0.00214699	0.020585	8.71755	sp|Q9NYF8|BCLF1_HUMAN (580)(581)/sp|Q9NYF8-2|BCLF1_HUMAN (578)(579)/sp|Q9NYF8-3|BCLF1_HUMAN (578)(579)/sp|Q9NYF8-4|BCLF1_HUMAN (407)(408)/	None	15	1	23	0	1	1
4673	F3-2.98126.98126.3.3.dta	3	2631.43	NADELVKQKIHPTSVISGYR(7)(9)	Loop-Linked	BSP-en-acid	2631.43	null	3.59552e-11	0.00214782	0.009863	3.74816	sp|P17987|TCPA_HUMAN (109)(111)/	None	8	1	20	0	1	1
4674	F5-2.75691.75691.3.0.dta	3	3104.58	SSGNAKIGHPAPNFKATAVMPDGQFK(6)(15)	Loop-Linked	BSP-en-acid	3104.56	Acetyl[ProteinN-term](0);Oxidation[M](20)	1	0.002148	0.014218	4.57971	sp|Q06830|PRDX1_HUMAN (7)(16)/	None	14	1	18	0	1	1
4675	F1-3.84473.84473.3.0.dta	3	2301.23	YAGPEDDAAITLAFSKKK(16)(17)	Loop-Linked	BSP-en-acid	2301.21	null	9.51477e-22	0.00214823	0.014278	6.20456	sp|Q02880|TOP2B_HUMAN (676)(677)/sp|Q02880-2|TOP2B_HUMAN (671)(672)/	None	3	1	20	0	1	1
4676	F4-3.100671.100671.4.0.dta	4	3816.97	VHLVGIDIFTGKKYEDICPSTHNMDVPNIK(12)(13)	Loop-Linked	BSP-en-acid	3816.95	Carbamidomethyl[C](18)	4.28741e-11	0.00214933	0.028481	7.46173	sp|P63241|IF5A1_HUMAN (67)(68)/sp|P63241-2|IF5A1_HUMAN (97)(98)/sp|Q9GZV4|IF5A2_HUMAN (67)(68)/sp|Q6IS14|IF5AL_HUMAN (67)(68)/	None	12	1	33	0	1	1
4677	F2-2.99665.99665.4.0.dta	4	4392.54	HLQLAIRNDEELNKLLGKVTIAQGGVLPNIQAVLLPK(14)(18)	Loop-Linked	BSP-en-acid	4392.55	null	1	0.00214969	-0.011768	-2.67908	sp|Q9BTM1|H2AJ_HUMAN (96)(100)/sp|P20671|H2A1D_HUMAN (96)(100)/sp|P0C0S8|H2A1_HUMAN (96)(100)/sp|Q96KK5|H2A1H_HUMAN (96)(100)/sp|Q16777|H2A2C_HUMAN (96)(100)/sp|Q99878|H2A1J_HUMAN (96)(100)/sp|Q6FI13|H2A2A_HUMAN (96)(100)/	None	5	1	36	0	1	1
4678	F2-2.80545.80545.3.0.dta	3	1902.12	KKQIAVEAQEILR(1)(2)	Loop-Linked	BSP-en-acid	1902.12	null	4.04973e-19	0.0021499	0.001721	0.904781	sp|Q14254|FLOT2_HUMAN (265)(266)/	None	5	1	28	0	1	1
4679	F2-3.73493.73493.3.0.dta	3	2768.42	SAVPPGADKKAEAGAGSATEFQFR(9)(10)	Loop-Linked	BSP-en-acid	2768.4	null	1	0.00214995	0.017199	6.21261	sp|P46783|RS10_HUMAN (138)(139)/	None	6	1	18	0	1	1
4680	F4-2.105052.105052.3.0.dta	3	2317.36	LKGDDLQAIKKELTQIK(10)(11)	Loop-Linked	BSP-en-acid	2317.35	null	4.23804e-15	0.00215033	0.012194	5.26205	sp|P07910|HNRPC_HUMAN (197)(198)/sp|P07910-2|HNRPC_HUMAN (184)(185)/sp|P07910-3|HNRPC_HUMAN (117)(118)/	None	11	1	29	0	1	1
4681	F4-3.96466.96466.4.0.dta	4	2701.57	TIAPALVSKKLNVTEQEKIDK(9)(10)	Loop-Linked	BSP-en-acid	2701.55	null	8.56367e-37	0.0021508	0.020657	7.64635	sp|P06733|ENOA_HUMAN (80)(81)/	None	12	1	33	0	1	1
4682	F1-1.93831.93831.3.0.dta	3	2611.29	GFAFVYFENVDDAKEAKER(14)(17)	Loop-Linked	BSP-en-acid	2611.28	null	7.16116e-12	0.00215138	0.00959	3.67252	sp|P62995|TRA2B_HUMAN (173)(176)/sp|P62995-3|TRA2B_HUMAN (73)(76)/	None	1	1	23	0	1	1
4683	F6-2.35432.35432.3.0.dta	3	2071.21	KAKTALPAQSAATLPAR(1)(3)	Loop-Linked	BSP-en-acid	2071.2	null	4.62131e-20	0.0021516	0.011774	5.68462	sp|Q01082|SPTB2_HUMAN (2175)(2177)/	None	17	1	24	0	1	1
4684	F3-1.92683.92683.3.0.dta	3	3193.65	NQPIYIQYSNHKELKTDNTLNQR(12)(15)	Loop-Linked	BSP-en-acid	3193.64	null	1	0.0021519	0.010287	3.22109	sp|Q9UKA9|PTBP2_HUMAN (134)(137)/sp|Q9UKA9-2|PTBP2_HUMAN (134)(137)/sp|Q9UKA9-3|PTBP2_HUMAN (134)(137)/sp|Q9UKA9-4|PTBP2_HUMAN (134)(137)/sp|Q9UKA9-5|PTBP2_HUMAN (134)(137)/sp|Q9UKA9-6|PTBP2_HUMAN (134)(137)/	None	7	1	18	0	1	1
4685	F1-3.98012.98012.4.0.dta	4	4175.21	ACGVSRPVIACSVTIKEGSQLKQQIQSIQQSIER(16)(22)	Loop-Linked	BSP-en-acid	4175.21	Carbamidomethyl[C](2);Carbamidomethyl[C](11)	1	0.00215317	0.005346	1.28042	sp|P55769|NH2L1_HUMAN (107)(113)/	None	3	1	26	0	1	1
4686	F1-2.97121.97121.4.2.dta	4	3621.84	KVLDKCQEVISWLDANTLAEKDEFEHK(1)(5)	Loop-Linked	BSP-en-acid	3621.83	Carbamidomethyl[C](6)	1	0.00215439	0.013571	3.74701	sp|P0DMV9|HS71B_HUMAN (569)(573)/sp|P0DMV8|HS71A_HUMAN (569)(573)/sp|P0DMV8-2|HS71A_HUMAN (514)(518)/	None	2	1	30	0	1	1
4687	F4-3.85865.85865.3.0.dta	3	2697.52	LTEVLTDSHVKVQKAGQQALR(11)(14)	Loop-Linked	BSP-en-acid	2697.5	null	1.35011e-16	0.00215444	0.014383	5.33197	sp|Q92616|GCN1_HUMAN (1553)(1556)/	None	12	1	22	0	1	1
4688	F6-2.95637.95637.4.1.dta	4	2728.46	KSDVEAIFSKYGKIVGCSVHK(10)(13)	Loop-Linked	BSP-en-acid	2728.45	Carbamidomethyl[C](17)	2.0801e-28	0.00215499	0.01428	5.23374	sp|P07910|HNRPC_HUMAN (39)(42)/sp|P07910-2|HNRPC_HUMAN (39)(42)/sp|P07910-4|HNRPC_HUMAN (39)(42)/	None	17	1	30	0	1	1
4689	F6-3.97905.97905.3.0.dta	3	1956.15	KFKLVFLGEQSVGK(1)(3)	Loop-Linked	BSP-en-acid	1956.13	null	2.68169e-16	0.00215568	0.014366	7.34409	sp|P20340|RAB6A_HUMAN (13)(15)/sp|P20340-2|RAB6A_HUMAN (13)(15)/sp|P20340-3|RAB6A_HUMAN (13)(15)/sp|Q9NRW1|RAB6B_HUMAN (13)(15)/	None	18	1	23	0	1	1
4690	F6-3.70060.70060.3.0.dta	3	3400.82	GHTKKVTSVVFHPSQDLVFSASPDATIR(4)(5)	Loop-Linked	BSP-en-acid	3400.8	null	1	0.00215624	0.017147	5.04205	sp|Q9UMS4|PRP19_HUMAN (265)(266)/	None	18	1	37	0	1	1
4691	F2-2.93612.93612.3.0.dta	3	2864.53	VLEDSDLKKSDIDEIVLVGGSTR(8)(9)	Loop-Linked	BSP-en-acid	2864.53	null	2.94056e-11	0.00215753	0.008779	3.06473	sp|P11021|BIP_HUMAN (352)(353)/	None	5	1	27	0	1	1
4692	F1-1.57938.57938.3.0.dta	3	1807.04	EVGSIIGKKGESVK(8)(9)	Loop-Linked	BSP-en-acid	1807.03	null	3.54981e-18	0.00215755	0.004673	2.58601	sp|Q15366|PCBP2_HUMAN (31)(32)/sp|Q15366-2|PCBP2_HUMAN (31)(32)/sp|Q15366-3|PCBP2_HUMAN (31)(32)/sp|Q15366-4|PCBP2_HUMAN (31)(32)/sp|Q15366-5|PCBP2_HUMAN (31)(32)/sp|Q15366-6|PCBP2_HUMAN (31)(32)/sp|Q15366-7|PCBP2_HUMAN (31)(32)/sp|Q15366-8|PCBP2_HUMAN (31)(32)/sp|Q15365|PCBP1_HUMAN (31)(32)/	None	1	1	20	0	1	1
4693	F1-2.93208.93208.4.0.dta	4	3183.65	IQEIIEQLDVTTSEYEKEKLNER(17)(19)	Loop-Linked	BSP-en-acid	3183.64	null	1.82747e-14	0.00215919	0.008636	2.71262	sp|P10809|CH60_HUMAN (387)(389)/	None	2	1	27	0	1	1
4694	F2-1.87342.87342.3.0.dta	3	1996.09	KEKAQALEELTGFR(1)(3)	Loop-Linked	BSP-en-acid	1996.09	null	4.63882e-38	0.00216012	0.006854	3.43372	sp|P46013|KI67_HUMAN (1823)(1825)/sp|P46013-2|KI67_HUMAN (1463)(1465)/	None	4	1	28	0	1	1
4695	F5-1.88667.88667.3.0.dta	3	1922.15	IGQGYLIKDGKLIK(8)(11)	Loop-Linked	BSP-en-acid	1922.15	null	4.52975e-15	0.00216096	0.006632	3.45031	sp|P39023|RL3_HUMAN (294)(297)/	None	13	1	22	0	1	1
4696	F2-3.80538.80538.2.0.dta	2	1593	LKKLFLVNNK(2)(3)	Loop-Linked	BSP-en-acid	1592.99	null	5.2091e-12	0.00216104	0.009724	6.10425	sp|Q15435|PP1R7_HUMAN (167)(168)/sp|Q15435-2|PP1R7_HUMAN (124)(125)/sp|Q15435-3|PP1R7_HUMAN (167)(168)/sp|Q15435-4|PP1R7_HUMAN (124)(125)/sp|Q15435-5|PP1R7_HUMAN (108)(109)/	None	6	1	13	0	1	1
4697	F1-1.100187.100187.3.0.dta	3	2973.62	TVIGELPPASSGSALAANVCKKITGR(21)(22)	Loop-Linked	BSP-en-acid	2973.62	Carbamidomethyl[C](20)	1	0.00216186	0.005705	1.91854	sp|Q86VP6|CAND1_HUMAN (132)(133)/sp|Q86VP6-2|CAND1_HUMAN (132)(133)/	None	1	1	21	0	1	1
4698	F4-2.98212.98212.5.1.dta	5	3969.06	DPIPYLPPLEKLPHEKHHNQPYCGIAPYIR(11)(16)	Loop-Linked	BSP-en-acid	3969.06	Carbamidomethyl[C](23)	1.64649e-11	0.00216314	0.000881	0.221967	sp|P08621|RU17_HUMAN (27)(32)/sp|P08621-2|RU17_HUMAN (27)(32)/sp|P08621-3|RU17_HUMAN (27)(32)/	None	11	1	29	0	1	1
4699	F1-1.97613.97613.4.0.dta	4	2729.49	YVASYLLAALGGNSSPSAKDIKK(19)(22)	Loop-Linked	BSP-en-acid	2729.49	null	2.11425e-20	0.00216337	0.007766	2.84522	sp|P05387|RLA2_HUMAN (21)(24)/	None	1	1	29	0	1	1
4700	F1-1.47791.47791.2.1.dta	2	1467.82	KKEMVLSEK(1)(2)	Loop-Linked	BSP-en-acid	1467.82	null	3.39946e-18	0.00216379	-0.007255	-4.94269	sp|Q9H0U3|MAGT1_HUMAN (32)(33)/sp|Q9H0U3-2|MAGT1_HUMAN (32)(33)/	None	1	1	17	0	1	1
4701	F1-3.41770.41770.3.0.dta	3	2899.4	HQGVMVGMGQKDSYVGDEAQSKR(11)(22)	Loop-Linked	BSP-en-acid	2899.38	Oxidation[M](8)	1.40197e-27	0.00216428	0.015687	5.41046	sp|P63261|ACTG_HUMAN (50)(61)/sp|P68133|ACTS_HUMAN (52)(63)/sp|P60709|ACTB_HUMAN (50)(61)/sp|P68032|ACTC_HUMAN (52)(63)/sp|P63267|ACTH_HUMAN (51)(62)/sp|P62736|ACTA_HUMAN (52)(63)/	None	3	1	24	0	1	1
4702	F1-1.90678.90678.3.0.dta	3	1876.05	PSKGPLQSVQVFGR(1)(3)	Loop-Linked	BSP-en-acid	1876.04	null	6.5925e-27	0.00216476	0.006345	3.38212	sp|P62249|RS16_HUMAN (2)(4)/	None	1	1	27	0	1	1
4703	F3-2.85559.85559.3.0.dta	3	2788.47	KISVVSATKGVPAGNSDTEGGQPGR(1)(9)	Loop-Linked	BSP-en-acid	2788.46	null	1	0.00216573	0.015146	5.43168	sp|Q9UKV3|ACINU_HUMAN (823)(831)/sp|Q9UKV3-2|ACINU_HUMAN (96)(104)/sp|Q9UKV3-3|ACINU_HUMAN (65)(73)/	None	8	1	16	0	1	1
4704	F6-1.79138.79138.5.0.dta	5	3339.88	GKDLIGVQNLLKKHQALQAEIAGHEPR(12)(13)	Loop-Linked	BSP-en-acid	3339.86	null	2.91581e-24	0.00216607	0.014669	4.39209	sp|Q13813|SPTN1_HUMAN (824)(825)/sp|Q13813-2|SPTN1_HUMAN (824)(825)/sp|Q13813-3|SPTN1_HUMAN (824)(825)/	None	16	1	38	0	1	1
4705	F4-2.95122.95122.4.0.dta	4	3866.99	KLKTEQGGAHFSVSSLAEGSVTSVGSVNPAENFR(1)(3)	Loop-Linked	BSP-en-acid	3866.97	null	1	0.00216726	0.018797	4.86092	sp|P13010|XRCC5_HUMAN (566)(568)/	None	11	1	27	0	1	1
4706	F3-3.64975.64975.3.0.dta	3	2402.32	LAKAKGSQAPSLPNTSEAQK(3)(5)	Loop-Linked	BSP-en-acid	2402.3	null	1.07909e-13	0.00216752	0.015987	6.65486	sp|Q13206|DDX10_HUMAN (598)(600)/	None	9	1	23	0	1	1
4707	F5-2.75506.75506.3.0.dta	3	3104.58	SSGNAKIGHPAPNFKATAVMPDGQFK(6)(15)	Loop-Linked	BSP-en-acid	3104.56	Acetyl[ProteinN-term](0);Oxidation[M](20)	2.32842e-15	0.00216811	0.0148	4.76718	sp|Q06830|PRDX1_HUMAN (7)(16)/	None	14	1	22	0	1	1
4708	F1-3.76532.76532.2.0.dta	2	1354.84	KMKFALLK(1)(3)	Loop-Linked	BSP-en-acid	1354.83	null	2.64421e-21	0.0021683	0.008998	6.64143	sp|Q15084|PDIA6_HUMAN (366)(368)/sp|Q15084-2|PDIA6_HUMAN (418)(420)/sp|Q15084-3|PDIA6_HUMAN (363)(365)/sp|Q15084-4|PDIA6_HUMAN (371)(373)/sp|Q15084-5|PDIA6_HUMAN (414)(416)/	None	3	1	14	0	1	1
4709	F6-2.90432.90432.3.0.dta	3	1664.03	TLFPLIEAKKK(9)(10)	Loop-Linked	BSP-en-acid	1664.01	null	1.32997e-25	0.00216917	0.010559	6.3455	sp|P13010|XRCC5_HUMAN (543)(544)/	None	17	1	16	0	1	1
4710	F5-1.7510.7510.3.0.dta	3	1810.05	KSAPATGGVKKPHR(10)(11)	Loop-Linked	BSP-en-acid	1810.05	null	7.81759e-16	0.00217025	0.004929	2.72314	sp|Q71DI3|H32_HUMAN (37)(38)/sp|Q16695|H31T_HUMAN (37)(38)/sp|P68431|H31_HUMAN (37)(38)/	None	13	1	26	0	1	1
4711	F6-1.50429.50429.3.1.dta	3	2298.32	FLLNKKPHVVTVAGENR(5)(6)	Loop-Linked	BSP-en-acid	2298.31	null	6.03155e-13	0.0021714	0.010876	4.73218	sp|Q7KZ85|SPT6H_HUMAN (843)(844)/	None	16	1	17	0	1	1
4712	F5-2.65384.65384.3.0.dta	3	2154.19	QGTTPPIWHLTDKKR(13)(14)	Loop-Linked	BSP-en-acid	2154.18	null	1.93756e-34	0.00217192	0.012645	5.86998	sp|P55265|DSRAD_HUMAN (358)(359)/sp|P55265-2|DSRAD_HUMAN (358)(359)/sp|P55265-3|DSRAD_HUMAN (358)(359)/sp|P55265-4|DSRAD_HUMAN (401)(402)/sp|P55265-5|DSRAD_HUMAN (63)(64)/	None	14	1	22	0	1	1
4713	F2-1.64614.64614.3.0.dta	3	2804.41	ETVSEESNVLCLSKSPNKHNR(14)(18)	Loop-Linked	BSP-en-acid	2804.4	Carbamidomethyl[C](11)	2.96892e-12	0.00217283	0.015855	5.65362	sp|P13639|EF2_HUMAN (594)(598)/	None	4	1	24	0	1	1
4714	F5-3.65557.65557.3.0.dta	3	2258.32	IKVNGKAGNLGGGVVTIER(2)(6)	Loop-Linked	BSP-en-acid	2258.3	null	2.56831e-20	0.00217337	0.020101	8.90095	sp|P35268|RL22_HUMAN (48)(52)/	None	15	1	22	0	1	1
4715	F6-3.55307.55307.3.0.dta	3	2489.44	IKKLKEDISQGVHISVYR(2)(5)	Loop-Linked	BSP-en-acid	2489.42	null	1	0.00217378	0.019599	7.87291	sp|O43395|PRPF3_HUMAN (531)(534)/	None	18	1	18	0	1	1
4716	F6-2.96322.96322.3.0.dta	3	2933.63	GGIMLPEKSQGKVLQATVVAVGSGSK(8)(12)	Loop-Linked	BSP-en-acid	2933.61	Oxidation[M](4)	1.87469e-22	0.00217387	0.020847	7.10625	sp|P61604|CH10_HUMAN (36)(40)/	None	17	1	28	0	1	1
4717	F2-2.69989.69989.4.0.dta	4	2432.37	STFLKKHLVSAGYVHVNR(5)(6)	Loop-Linked	BSP-en-acid	2432.36	null	4.70088e-20	0.00217428	0.012801	5.2628	sp|Q96T60|PNKP_HUMAN (383)(384)/sp|Q96T60-2|PNKP_HUMAN (344)(345)/	None	5	1	29	0	1	1
4718	F3-3.101748.101748.3.0.dta	3	3178.76	FTGAPLKVHKISNPWQSPSGTLPALR(7)(10)	Loop-Linked	BSP-en-acid	3178.75	null	1.50001e-18	0.00217448	0.012943	4.07172	sp|Q13505|MTX1_HUMAN (187)(190)/sp|Q13505-2|MTX1_HUMAN (187)(190)/sp|Q13505-3|MTX1_HUMAN (38)(41)/	None	9	1	27	0	1	1
4719	F3-3.15495.15495.3.0.dta	3	2167.1	KKQNSNSQSTPGSSGQR(1)(2)	Loop-Linked	BSP-en-acid	2167.09	null	2.36909e-16	0.00217502	0.010744	4.95781	sp|Q96HA1|P121A_HUMAN (488)(489)/sp|Q96HA1-2|P121A_HUMAN (223)(224)/sp|Q96HA1-3|P121A_HUMAN (223)(224)/sp|A6NF01|P121B_HUMAN (72)(73)/sp|A8CG34|P121C_HUMAN (465)(466)/sp|A8CG34-2|P121C_HUMAN (223)(224)/	None	9	1	21	0	1	1
4720	F1-3.73646.73646.3.0.dta	3	2674.44	LGGANKEMTHLQKEVTAIETK(6)(13)	Loop-Linked	BSP-en-acid	2674.42	null	1	0.0021765	0.01357	5.07399	sp|Q14683|SMC1A_HUMAN (903)(910)/	None	3	1	17	0	1	1
4721	F1-3.73661.73661.3.0.dta	3	2590.42	LVNELTEKTGKLQQEEVQK(8)(11)	Loop-Linked	BSP-en-acid	2590.41	null	2.93844e-12	0.00217747	0.011032	4.25879	sp|Q86UP2|KTN1_HUMAN (465)(468)/sp|Q86UP2-2|KTN1_HUMAN (465)(468)/sp|Q86UP2-3|KTN1_HUMAN (465)(468)/sp|Q86UP2-4|KTN1_HUMAN (465)(468)/	None	3	1	21	0	1	1
4722	F4-3.92367.92367.3.0.dta	3	2574.4	KFGKHGGTIPIVPTAEFQDR(1)(4)	Loop-Linked	BSP-en-acid	2574.38	null	1.16593e-14	0.00218147	0.017105	6.64431	sp|P00367|DHE3_HUMAN (477)(480)/sp|P00367-2|DHE3_HUMAN (310)(313)/sp|P00367-3|DHE3_HUMAN (344)(347)/	None	12	1	26	0	1	1
4723	F5-3.65064.65064.3.0.dta	3	2448.4	KKNGPLEVAGAAVSAGHGLPAK(1)(2)	Loop-Linked	BSP-en-acid	2448.37	null	6.8684e-09	0.00218485	0.030236	12.3494	sp|O75367|H2AY_HUMAN (250)(251)/sp|O75367-2|H2AY_HUMAN (247)(248)/sp|O75367-3|H2AY_HUMAN (249)(250)/	None	15	1	21	0	1	1
4724	F2-2.67435.67435.3.0.dta	3	2016.13	HETLTSLNLEKKAR(11)(12)	Loop-Linked	BSP-en-acid	2016.12	null	5.71629e-34	0.00218492	0.010234	5.07608	sp|Q96A26|F162A_HUMAN (139)(140)/	None	5	1	29	0	1	1
4725	F4-1.101500.101500.3.1.dta	3	3368.78	ILGSGISSSSVLHGMVFKKETEGDVTSVK(18)(19)	Loop-Linked	BSP-en-acid	3368.78	null	5.7641e-29	0.00218562	0.008466	2.51308	sp|P50990|TCPQ_HUMAN (224)(225)/sp|P50990-2|TCPQ_HUMAN (205)(206)/sp|P50990-3|TCPQ_HUMAN (151)(152)/	None	10	1	36	0	1	1
4726	F1-1.66214.66214.4.1.dta	4	2565.34	TFTDHVMLFTQTKKQAHR(13)(14)	Loop-Linked	BSP-en-acid	2565.34	null	1.48324e-20	0.00218568	0.005922	2.30847	sp|Q96GQ7|DDX27_HUMAN (473)(474)/	None	1	1	29	0	1	1
4727	F5-1.73852.73852.3.0.dta	3	2252.31	KKDLVKLQAGEYVSLGK(1)(2)	Loop-Linked	BSP-en-acid	2252.3	null	3.06514e-25	0.00218583	0.009905	4.39772	sp|O95573|ACSL3_HUMAN (580)(581)/sp|O60488|ACSL4_HUMAN (571)(572)/sp|O60488-2|ACSL4_HUMAN (530)(531)/	None	13	1	20	0	1	1
4728	F1-1.92333.92333.3.0.dta	3	2676.5	NYEEIAKVEKLKPLEVELR(7)(10)	Loop-Linked	BSP-en-acid	2676.5	null	1	0.00218658	0.005016	1.87409	sp|P49755|TMEDA_HUMAN (140)(143)/	None	1	1	21	0	1	1
4729	F6-2.61253.61253.2.0.dta	2	1956.08	KLLEKCAMTALSSK(1)(5)	Loop-Linked	BSP-en-acid	1956.07	Carbamidomethyl[C](6)	5.38095e-28	0.00218712	0.010539	5.38786	sp|Q99832|TCPH_HUMAN (153)(157)/sp|Q99832-3|TCPH_HUMAN (109)(113)/sp|Q99832-4|TCPH_HUMAN (66)(70)/	None	17	1	15	0	1	1
4730	F2-2.56186.56186.3.0.dta	3	2756.47	HYGGLTGLNKAETAAKHGEAQVK(10)(16)	Loop-Linked	BSP-en-acid	2756.45	null	1	0.00218714	0.016983	6.16119	sp|P18669|PGAM1_HUMAN (100)(106)/sp|Q8N0Y7|PGAM4_HUMAN (100)(106)/	None	5	1	25	0	1	1
4731	F2-3.57075.57075.3.0.dta	3	2810.37	DTPTSAGPNSFNKGKHGFSDNQK(13)(15)	Loop-Linked	BSP-en-acid	2810.35	null	1	0.00218756	0.019962	7.10303	sp|Q8WW12|PCNP_HUMAN (150)(152)/sp|Q8WW12-3|PCNP_HUMAN (27)(29)/	None	6	1	17	0	1	1
4732	F1-1.82753.82753.4.2.dta	4	2774.47	GKWKPPMIDNPSYQGIWKPR(2)(4)	Loop-Linked	BSP-en-acid	2774.46	null	3.90175e-33	0.0021883	0.01196	4.31075	sp|P27824|CALX_HUMAN (382)(384)/sp|P27824-2|CALX_HUMAN (417)(419)/sp|P27824-3|CALX_HUMAN (274)(276)/	None	1	1	32	0	1	1
4733	F5-1.95860.95860.3.1.dta	3	2044.24	RKEKNVQGIIEILK(2)(4)	Loop-Linked	BSP-en-acid	2044.23	null	4.91955e-28	0.00218911	0.010842	5.30372	sp|P42704|LPPRC_HUMAN (451)(453)/	None	13	1	25	0	1	1
4734	F3-3.87324.87324.5.0.dta	5	2876.69	PVYHAITKHSPKKPVIVFVPSR(8)(12)	Loop-Linked	BSP-en-acid	2876.67	null	9.1983e-12	0.00218959	0.020481	7.1197	sp|O75643|U520_HUMAN (1552)(1556)/	None	9	1	26	0	1	1
4735	F4-2.14166.14166.3.0.dta	3	1487.91	KAKKPAAAAGAK(1)(3)	Loop-Linked	BSP-en-acid	1487.91	null	2.07964e-11	0.00219042	0.005398	3.62792	sp|P10412|H14_HUMAN (157)(159)/	None	11	1	20	0	1	1
4736	F3-3.38439.38439.4.0.dta	4	2203.22	TQATLKPKDHHQPLGR(6)(8)	Loop-Linked	BSP-en-acid	2203.21	null	2.52594e-21	0.00219053	0.012464	5.6572	sp|P46087|NOP2_HUMAN (741)(743)/sp|P46087-2|NOP2_HUMAN (737)(739)/sp|P46087-4|NOP2_HUMAN (774)(776)/	None	9	1	21	0	1	1
4737	F4-1.103152.103152.3.1.dta	3	2398.4	KYHNPKIALLNVELELK(1)(6)	Loop-Linked	BSP-en-acid	2398.39	null	1.72114e-38	0.00219149	0.012189	5.08217	sp|Q99832|TCPH_HUMAN (231)(236)/sp|Q99832-2|TCPH_HUMAN (27)(32)/sp|Q99832-3|TCPH_HUMAN (187)(192)/sp|Q99832-4|TCPH_HUMAN (144)(149)/	None	10	1	27	0	1	1
4738	F4-2.92663.92663.4.1.dta	4	3960.03	LVQAFQFTDKHGEVCPAGWKPGSDTIKPDVQK(10)(20)	Loop-Linked	BSP-en-acid	3960.01	Carbamidomethyl[C](15)	1	0.00219166	0.023037	5.81741	sp|Q06830|PRDX1_HUMAN (168)(178)/	None	11	1	17	0	1	1
4739	F6-2.91870.91870.4.1.dta	4	2765.55	ALYEHLTAKNTKLDDLFLKR(9)(12)	Loop-Linked	BSP-en-acid	2765.53	null	3.77627e-14	0.00219322	0.015541	5.61953	sp|P42704|LPPRC_HUMAN (1347)(1350)/	None	17	1	27	0	1	1
4740	F4-3.85799.85799.3.0.dta	3	2697.52	LTEVLTDSHVKVQKAGQQALR(11)(14)	Loop-Linked	BSP-en-acid	2697.5	null	2.62157e-11	0.00219422	0.018715	6.93789	sp|Q92616|GCN1_HUMAN (1553)(1556)/	None	12	1	22	0	1	1
4741	F4-2.99755.99755.4.0.dta	4	2874.52	GFLKEEDLTEKKPWWWHLR(11)(12)	Loop-Linked	BSP-en-acid	2874.51	null	6.97811e-30	0.00219554	0.011627	4.04486	sp|P35520|CBS_HUMAN (405)(406)/sp|P35520-2|CBS_HUMAN (405)(406)/sp|P0DN79|CBSL_HUMAN (405)(406)/	None	11	1	27	0	1	1
4742	F1-1.85064.85064.4.0.dta	4	3165.62	EKKGKHDELADSLPCAEGEFIFLR(2)(3)	Loop-Linked	BSP-en-acid	3165.6	Carbamidomethyl[C](15)	1.31275e-07	0.00219602	0.012864	4.06368	sp|Q9H0D6|XRN2_HUMAN (283)(284)/sp|Q9H0D6-2|XRN2_HUMAN (207)(208)/	None	1	1	25	0	1	1
4743	F1-1.25870.25870.3.0.dta	3	2322.2	EKQGSKVQESTKGPDEAK(2)(6)	Loop-Linked	BSP-en-acid	2322.19	null	2.6117e-14	0.00219672	0.002246	0.967189	sp|O43390|HNRPR_HUMAN (110)(114)/sp|O43390-2|HNRPR_HUMAN (110)(114)/sp|O43390-3|HNRPR_HUMAN (110)(114)/sp|O43390-4|HNRPR_HUMAN (9)(13)/	None	1	1	18	0	1	1
4744	F1-3.99816.99816.4.0.dta	4	3534.67	VTGEADVEFATHEDAVAAMSKDKANMQHR(21)(23)	Loop-Linked	BSP-en-acid	3534.67	null	5.89013e-07	0.00219718	-0.005568	-1.57525	sp|P31943|HNRH1_HUMAN (347)(349)/	None	3	1	25	0	1	1
4745	F1-1.90791.90791.4.0.dta	4	3025.67	ILGPGLNKAGKFPSLLTHNENMVAK(8)(11)	Loop-Linked	BSP-en-acid	3025.66	null	1	0.00219755	0.00679	2.24413	sp|P62906|RL10A_HUMAN (130)(133)/	None	1	1	23	0	1	1
4746	F5-1.67648.67648.3.1.dta	3	3646.92	TQPSSGVDSAVGTLPATSPQSTSVQAKGTNKLR(27)(31)	Loop-Linked	BSP-en-acid	3646.9	null	1	0.00219769	0.01417	3.88549	sp|Q13428|TCOF_HUMAN (1120)(1124)/sp|Q13428-2|TCOF_HUMAN (1043)(1047)/sp|Q13428-3|TCOF_HUMAN (1120)(1124)/sp|Q13428-4|TCOF_HUMAN (1156)(1160)/sp|Q13428-8|TCOF_HUMAN (1043)(1047)/	None	13	1	22	0	1	1
4747	F1-1.76391.76391.3.1.dta	3	2145.24	SVKAPVTKVAASIGNAQK(3)(8)	Loop-Linked	BSP-en-acid	2145.24	null	3.89558e-16	0.00219887	0.00232	1.08146	sp|O00151|PDLI1_HUMAN (241)(246)/	None	1	1	17	0	1	1
4748	F2-3.78585.78585.3.0.dta	3	2528.4	DAKLDKSQIHDIVLVGGSTR(3)(6)	Loop-Linked	BSP-en-acid	2528.38	null	1	0.0021992	0.014675	5.8041	sp|P11142|HSP7C_HUMAN (325)(328)/sp|P11142-2|HSP7C_HUMAN (325)(328)/	None	6	1	19	0	1	1
4749	F1-3.82517.82517.3.0.dta	3	2982.51	LYTEKAYKTEMQDNTYPEILR(5)(8)	Loop-Linked	BSP-en-acid	2982.49	null	1.63025e-17	0.00219942	0.015207	5.09876	sp|O43143|DHX15_HUMAN (488)(491)/	None	3	1	21	0	1	1
4750	F5-1.74186.74186.3.0.dta	3	3104.58	SSGNAKIGHPAPNFKATAVMPDGQFK(6)(15)	Loop-Linked	BSP-en-acid	3104.56	Acetyl[ProteinN-term](0);Oxidation[M](20)	1	0.00220039	0.014935	4.81066	sp|Q06830|PRDX1_HUMAN (7)(16)/	None	13	1	18	0	1	1
4751	F6-1.108888.108888.3.0.dta	3	2590.44	KFLVHNVKELEVLLMCNK(1)(8)	Loop-Linked	BSP-en-acid	2590.43	Carbamidomethyl[C](16)	1.86359e-14	0.00220197	0.011323	4.3711	sp|P62910|RL32_HUMAN (76)(83)/	None	16	1	22	0	1	1
4752	F1-1.86326.86326.3.0.dta	3	2922.59	KGVITVKDGKTLNDELEIIEGMK(7)(10)	Loop-Linked	BSP-en-acid	2922.59	Oxidation[M](22)	1.53995e-22	0.00220199	0.004262	1.4583	sp|P10809|CH60_HUMAN (202)(205)/	None	1	1	32	0	1	1
4753	F2-1.98845.98845.3.0.dta	3	3609.87	VLKQVHPDTGISSKAMGIMNSFVNDIFER(3)(14)	Loop-Linked	BSP-en-acid	3609.86	null	1	0.00220238	0.010459	2.89735	sp|Q99877|H2B1N_HUMAN (47)(58)/sp|P23527|H2B1O_HUMAN (47)(58)/sp|P57053|H2BFS_HUMAN (47)(58)/sp|P62807|H2B1C_HUMAN (47)(58)/sp|P58876|H2B1D_HUMAN (47)(58)/sp|Q5QNW6|H2B2F_HUMAN (47)(58)/sp|Q5QNW6-2|H2B2F_HUMAN (47)(58)/sp|P06899|H2B1J_HUMAN (47)(58)/sp|O60814|H2B1K_HUMAN (47)(58)/sp|Q16778|H2B2E_HUMAN (47)(58)/sp|Q93079|H2B1H_HUMAN (47)(58)/sp|Q8N257|H2B3B_HUMAN (47)(58)/sp|P33778|H2B1B_HUMAN (47)(58)/sp|Q99880|H2B1L_HUMAN (47)(58)/sp|Q99879|H2B1M_HUMAN (47)(58)/	None	4	1	22	0	1	1
4754	F1-3.44998.44998.3.0.dta	3	2443.21	SAVGFDYQGKTEKHESQR(10)(13)	Loop-Linked	BSP-en-acid	2443.2	null	6.48935e-22	0.00220395	0.007917	3.24042	sp|Q14247|SRC8_HUMAN (181)(184)/sp|Q14247-2|SRC8_HUMAN (181)(184)/sp|Q14247-3|SRC8_HUMAN (181)(184)/	None	3	1	20	0	1	1
4755	F6-1.37090.37090.3.1.dta	3	2431.38	ALLQAKASGKTSQVGAASAPAK(6)(10)	Loop-Linked	BSP-en-acid	2431.37	null	1	0.00220436	0.014731	6.05873	sp|Q13428|TCOF_HUMAN (363)(367)/sp|Q13428-2|TCOF_HUMAN (286)(290)/sp|Q13428-3|TCOF_HUMAN (363)(367)/sp|Q13428-4|TCOF_HUMAN (363)(367)/sp|Q13428-5|TCOF_HUMAN (363)(367)/sp|Q13428-6|TCOF_HUMAN (363)(367)/sp|Q13428-7|TCOF_HUMAN (363)(367)/sp|Q13428-8|TCOF_HUMAN (286)(290)/	None	16	1	16	0	1	1
4756	F5-2.98864.98864.3.0.dta	3	3279.7	TTWVTKHAAENPGKYNILGTNTIMDK(6)(14)	Loop-Linked	BSP-en-acid	3279.68	null	1	0.00220454	0.012549	3.82628	sp|Q00839|HNRPU_HUMAN (516)(524)/sp|Q00839-2|HNRPU_HUMAN (497)(505)/	None	14	1	17	0	1	1
4757	F3-1.101328.101328.4.0.dta	4	3475.94	ALEVIKPAHILQEKEEQHQLAVTAYLK(6)(14)	Loop-Linked	BSP-en-acid	3475.93	null	6.23961e-13	0.0022048	0.00993	2.85679	sp|Q14152|EIF3A_HUMAN (538)(546)/sp|Q14152-2|EIF3A_HUMAN (504)(512)/	None	7	1	22	0	1	1
4758	F5-3.74733.74733.3.0.dta	3	3104.59	SSGNAKIGHPAPNFKATAVMPDGQFK(6)(15)	Loop-Linked	BSP-en-acid	3104.56	Acetyl[ProteinN-term](0);Oxidation[M](20)	1	0.00220487	0.022489	7.24386	sp|Q06830|PRDX1_HUMAN (7)(16)/	None	15	1	22	0	1	1
4759	F4-3.104859.104859.3.0.dta	3	3694.93	LGEINVIGEPFLNVNCEHIKSFDKNLYR(20)(24)	Loop-Linked	BSP-en-acid	3694.91	Carbamidomethyl[C](16)	1	0.00220531	0.022426	6.06944	sp|P33991|MCM4_HUMAN (216)(220)/	None	12	1	26	0	1	1
4760	F1-3.45880.45880.3.2.dta	3	1790.05	HVTYVVAKKGVGR(8)(9)	Loop-Linked	BSP-en-acid	1790.04	null	3.15104e-13	0.00220531	0.009595	5.3602	sp|Q8IY81|SPB1_HUMAN (804)(805)/	None	3	1	20	0	1	1
4761	F4-2.107638.107638.3.0.dta	3	3155.67	IWTSKQGEGMVKLLDELSPNTAPHK(5)(12)	Loop-Linked	BSP-en-acid	3155.66	null	4.68639e-20	0.00220593	0.01147	3.63474	sp|P22830|HEMH_HUMAN (138)(145)/sp|P22830-2|HEMH_HUMAN (144)(151)/	None	11	1	21	0	1	1
4762	F1-1.87409.87409.4.0.dta	4	3889.03	LVSQKPKLGGSPTSLGTWGSWIGPDHDKFSAMK(5)(7)	Loop-Linked	BSP-en-acid	3889.01	null	1	0.00220821	0.022807	5.86447	sp|P14314|GLU2B_HUMAN (436)(438)/sp|P14314-2|GLU2B_HUMAN (433)(435)/	None	1	1	33	0	1	1
4763	F3-3.98008.98008.3.0.dta	3	2279.23	RLYEKKIFEYETQR(5)(6)	Loop-Linked	BSP-en-acid	2279.22	null	1.09795e-14	0.00220826	0.015322	6.72248	sp|P50402|EMD_HUMAN (36)(37)/	None	9	1	20	0	1	1
4764	F6-2.25712.25712.3.0.dta	3	2872.48	AYGASKTFGKAAGPSLSHTSGGTQSK(6)(10)	Loop-Linked	BSP-en-acid	2872.46	null	1	0.00220954	0.017195	5.98616	sp|P27694|RFA1_HUMAN (163)(167)/	None	17	1	25	0	1	1
4765	F6-1.85907.85907.3.0.dta	3	2683.57	EITALAPSTMKIKIIAPPERK(11)(13)	Loop-Linked	BSP-en-acid	2683.56	null	1.50681e-19	0.00221183	0.013028	4.85475	sp|P63261|ACTG_HUMAN (326)(328)/sp|P68133|ACTS_HUMAN (328)(330)/sp|P60709|ACTB_HUMAN (326)(328)/sp|P68032|ACTC_HUMAN (328)(330)/sp|P63267|ACTH_HUMAN (327)(329)/sp|P63267-2|ACTH_HUMAN (284)(286)/sp|P62736|ACTA_HUMAN (328)(330)/	None	16	1	26	0	1	1
4766	F4-2.105980.105980.3.0.dta	3	3110.63	VQVSYKGETKAFYPEEISSMVLTK(6)(10)	Loop-Linked	BSP-en-acid	3110.61	null	3.46848e-06	0.00221207	0.014563	4.68172	sp|P0DMV9|HS71B_HUMAN (108)(112)/sp|P0DMV8|HS71A_HUMAN (108)(112)/	None	11	1	24	0	1	1
4767	F5-1.106309.106309.4.0.dta	4	5164.83	YIAENGTDPINNQPLSEEQLIDIKVAHPIRPKPPSATSIPAILK(24)(32)	Loop-Linked	BSP-en-acid	5164.8	null	1	0.00221225	0.02987	5.78338	sp|Q9UMS4|PRP19_HUMAN (56)(64)/	None	13	1	31	0	1	1
4768	F1-1.87938.87938.4.0.dta	4	2975.58	EALEKTEKQLEAIDQLHLEYAK(5)(8)	Loop-Linked	BSP-en-acid	2975.57	null	5.15349e-11	0.00221234	0.008662	2.91104	sp|O43707|ACTN4_HUMAN (518)(521)/sp|O43707-2|ACTN4_HUMAN (299)(302)/sp|O43707-3|ACTN4_HUMAN (128)(131)/	None	1	1	23	0	1	1
4769	F1-3.101755.101755.4.0.dta	4	3561.04	NDEELNKLLGKVTIAQGGVLPNIQAVLLPK(7)(11)	Loop-Linked	BSP-en-acid	3561.04	null	1	0.002214	0.001864	0.523442	sp|Q9BTM1|H2AJ_HUMAN (96)(100)/sp|P20671|H2A1D_HUMAN (96)(100)/sp|P0C0S8|H2A1_HUMAN (96)(100)/sp|Q96KK5|H2A1H_HUMAN (96)(100)/sp|Q16777|H2A2C_HUMAN (96)(100)/sp|Q99878|H2A1J_HUMAN (96)(100)/sp|Q6FI13|H2A2A_HUMAN (96)(100)/	None	3	1	22	0	1	1
4770	F5-1.72473.72473.3.0.dta	3	3104.58	SSGNAKIGHPAPNFKATAVMPDGQFK(6)(15)	Loop-Linked	BSP-en-acid	3104.56	Acetyl[ProteinN-term](0);Oxidation[M](20)	1	0.0022172	0.021829	7.03127	sp|Q06830|PRDX1_HUMAN (7)(16)/	None	13	1	17	0	1	1
4771	F2-1.78526.78526.3.0.dta	3	1740.03	FVNVVPTFGKKK(10)(11)	Loop-Linked	BSP-en-acid	1740.02	null	2.52489e-22	0.00221822	0.005978	3.43559	sp|P62861|RS30_HUMAN (51)(52)/	None	4	1	23	0	1	1
4772	F5-1.71851.71851.3.0.dta	3	3104.58	SSGNAKIGHPAPNFKATAVMPDGQFK(6)(15)	Loop-Linked	BSP-en-acid	3104.56	Acetyl[ProteinN-term](0);Oxidation[M](20)	1	0.00221913	0.01447	4.66088	sp|Q06830|PRDX1_HUMAN (7)(16)/	None	13	1	18	0	1	1
4773	F6-1.70455.70455.3.0.dta	3	2267.34	LKVPEWVDTVKLAKHK(11)(14)	Loop-Linked	BSP-en-acid	2267.33	null	1.1506e-14	0.00221977	0.00999	4.40607	sp|P39019|RS19_HUMAN (38)(41)/	None	16	1	18	0	1	1
4774	F2-1.88895.88895.3.0.dta	3	1880.14	VANVSLLALYKGKK(11)(13)	Loop-Linked	BSP-en-acid	1880.14	null	7.82239e-14	0.00222039	0.008577	4.5619	sp|P62266|RS23_HUMAN (135)(137)/	None	4	1	23	0	1	1
4775	F1-1.75408.75408.3.1.dta	3	2860.51	PYQYPALTPEQKKELSDIAHR(12)(13)	Loop-Linked	BSP-en-acid	2860.5	null	2.22058e-25	0.00222207	0.011984	4.18948	sp|P04075|ALDOA_HUMAN (13)(14)/	None	1	1	25	0	1	1
4776	F1-1.35357.35357.3.0.dta	3	1935.07	KAEEDAALQAKKTR(11)(12)	Loop-Linked	BSP-en-acid	1935.07	null	6.24799e-12	0.00222236	0.005032	2.60043	sp|Q13428|TCOF_HUMAN (74)(75)/sp|Q13428-2|TCOF_HUMAN (74)(75)/sp|Q13428-3|TCOF_HUMAN (74)(75)/sp|Q13428-4|TCOF_HUMAN (74)(75)/sp|Q13428-5|TCOF_HUMAN (74)(75)/sp|Q13428-6|TCOF_HUMAN (74)(75)/sp|Q13428-7|TCOF_HUMAN (74)(75)/sp|Q13428-8|TCOF_HUMAN (74)(75)/	None	1	1	23	0	1	1
4777	F1-2.97285.97285.3.0.dta	3	3183.65	IQEIIEQLDVTTSEYEKEKLNER(17)(19)	Loop-Linked	BSP-en-acid	3183.64	null	3.78071e-19	0.00222283	0.004887	1.53503	sp|P10809|CH60_HUMAN (387)(389)/	None	2	1	33	0	1	1
4778	F2-2.84308.84308.3.0.dta	3	1765.05	GTLSGWILSKAKK(10)(12)	Loop-Linked	BSP-en-acid	1765.04	null	2.82422e-16	0.00222285	0.00801	4.53815	sp|P27824|CALX_HUMAN (87)(89)/sp|P27824-2|CALX_HUMAN (122)(124)/	None	5	1	18	0	1	1
4779	F6-3.57685.57685.3.0.dta	3	3020.7	LASKTKTSSLAPVVGTTTTTPSPSAIK(4)(6)	Loop-Linked	BSP-en-acid	3020.69	null	1	0.00222336	0.016919	5.60104	sp|Q92733|PRCC_HUMAN (223)(225)/	None	18	1	26	0	1	1
4780	F3-2.96603.96603.3.0.dta	3	2223.2	QKLDPKIAVAAQNCYK(2)(6)	Loop-Linked	BSP-en-acid	2223.2	Carbamidomethyl[C](14)	1.94232e-11	0.00222374	0.009341	4.20161	sp|P60174|TPIS_HUMAN (92)(96)/sp|P60174-1|TPIS_HUMAN (55)(59)/	None	8	1	15	0	1	1
4781	F1-3.28747.28747.3.0.dta	3	1812.05	AKKEAPAPPKAEAK(2)(3)	Loop-Linked	BSP-en-acid	1812.04	null	5.23068e-13	0.00222411	0.007468	4.12133	sp|P62750|RL23A_HUMAN (6)(7)/	None	3	1	30	0	1	1
4782	F2-3.89606.89606.4.0.dta	4	2676.51	NYEEIAKVEKLKPLEVELR(7)(10)	Loop-Linked	BSP-en-acid	2676.5	null	9.93653e-14	0.00222411	0.016644	6.21858	sp|P49755|TMEDA_HUMAN (140)(143)/	None	6	1	21	0	1	1
4783	F6-1.45112.45112.4.0.dta	4	2271.3	LPNLGKHEKFSEVLKR(6)(9)	Loop-Linked	BSP-en-acid	2271.3	null	4.41048e-16	0.00222431	0.004407	1.9403	sp|P12277|KCRB_HUMAN (304)(307)/	None	16	1	22	0	1	1
4784	F3-3.68602.68602.3.0.dta	3	2191.18	KNKGDSHLNVQVSNFK(1)(3)	Loop-Linked	BSP-en-acid	2191.16	null	1.22331e-14	0.00222487	0.013894	6.34093	sp|Q86UE4|LYRIC_HUMAN (246)(248)/	None	9	1	25	0	1	1
4785	F2-3.77438.77438.3.0.dta	3	2819.56	VLQLYPNNKAAKTQLAVCQQR(9)(12)	Loop-Linked	BSP-en-acid	2819.53	Carbamidomethyl[C](18)	7.83106e-09	0.00222511	0.021199	7.51862	sp|Q02790|FKBP4_HUMAN (387)(390)/	None	6	1	21	0	1	1
4786	F1-2.89986.89986.4.2.dta	4	3129.68	IPDQLVILDMKHGVEAKNYEEIAK(11)(17)	Loop-Linked	BSP-en-acid	3129.66	null	9.61067e-08	0.00222538	0.011152	3.56332	sp|P49755|TMEDA_HUMAN (127)(133)/	None	2	1	23	0	1	1
4787	F6-3.97747.97747.3.0.dta	3	2582.45	LAELSKSNKQNLFLGSLTSR(6)(9)	Loop-Linked	BSP-en-acid	2582.43	null	1.14305e-07	0.00222605	0.017647	6.83349	sp|Q3ZCQ8|TIM50_HUMAN (331)(334)/sp|Q3ZCQ8-2|TIM50_HUMAN (434)(437)/sp|Q3ZCQ8-3|TIM50_HUMAN (218)(221)/	None	18	1	21	0	1	1
4788	F5-1.53755.53755.4.0.dta	4	3020.61	NPVYTPKHPKEVHPLVQCPFTR(7)(10)	Loop-Linked	BSP-en-acid	3020.59	Carbamidomethyl[C](18)	1	0.00222722	0.01274	4.21772	sp|P22413|ENPP1_HUMAN (603)(606)/	None	13	1	17	0	1	1
4789	F5-1.36428.36428.3.0.dta	3	1538.97	KLYEKKLLK(5)(6)	Loop-Linked	BSP-en-acid	1538.97	null	8.47311e-20	0.00223087	0.004037	2.62319	sp|Q08999|RBL2_HUMAN (308)(309)/sp|Q08999-2|RBL2_HUMAN (92)(93)/sp|P42166|LAP2A_HUMAN (144)(145)/sp|P42167|LAP2B_HUMAN (144)(145)/sp|P42167-2|LAP2B_HUMAN (144)(145)/sp|P42167-3|LAP2B_HUMAN (144)(145)/	None	13	1	23	0	1	1
4790	F5-3.75961.75961.3.0.dta	3	2853.55	IMGPNYTPGKKEDLYLKPIQR(10)(11)	Loop-Linked	BSP-en-acid	2853.53	Oxidation[M](2)	1	0.0022312	0.018941	6.63774	sp|P13639|EF2_HUMAN (438)(439)/	None	15	1	20	0	1	1
4791	F1-1.28355.28355.3.0.dta	3	2048.1	KPSAPKKGDSSAEELK(6)(7)	Loop-Linked	BSP-en-acid	2048.1	null	1.67993e-15	0.00223274	0.00139	0.678677	sp|P26373|RL13_HUMAN (135)(136)/	None	1	1	28	0	1	1
4792	F4-3.103808.103808.4.0.dta	4	5344.83	AAVATFLQSVQVPEFTPKSGVKIHVSDQELQSANASVDDSRLEELK(18)(22)	Loop-Linked	BSP-en-acid	5344.77	null	1	0.00223292	0.063258	11.8355	sp|P22314|UBA1_HUMAN (802)(806)/sp|P22314-2|UBA1_HUMAN (762)(766)/	None	12	1	39	0	1	1
4793	F2-2.74160.74160.3.0.dta	3	2468.38	IHAEIKNSLKIDNLDVNR(6)(10)	Loop-Linked	BSP-en-acid	2468.36	null	1	0.00223321	0.013265	5.37401	sp|O75475|PSIP1_HUMAN (360)(364)/	None	5	1	14	0	1	1
4794	F1-1.76372.76372.3.0.dta	3	2528.39	DAKLDKSQIHDIVLVGGSTR(3)(6)	Loop-Linked	BSP-en-acid	2528.38	null	1	0.00223486	0.005882	2.32639	sp|P11142|HSP7C_HUMAN (325)(328)/sp|P11142-2|HSP7C_HUMAN (325)(328)/	None	1	1	22	0	1	1
4795	F1-3.92605.92605.3.0.dta	3	3677.86	YLAEVAAGDDKKGIVDQSQQAYQEAFEISK(11)(12)	Loop-Linked	BSP-en-acid	3677.83	null	1	0.00223542	0.026618	7.23741	sp|P63104|1433Z_HUMAN (138)(139)/sp|P63104-2|1433Z_HUMAN (63)(64)/	None	3	1	18	0	1	1
4796	F5-2.98085.98085.3.0.dta	3	3080.68	NTVVPTKKSQIFSTASDNQPTVTIK(7)(8)	Loop-Linked	BSP-en-acid	3080.66	null	1	0.00223588	0.012302	3.9933	sp|P11021|BIP_HUMAN (446)(447)/	None	14	1	18	0	1	1
4797	F2-1.61871.61871.3.0.dta	3	2949.43	ADKDYHFKVDNDENEHQLSLR(3)(8)	Loop-Linked	BSP-en-acid	2949.41	null	1	0.00223658	0.0121	4.10251	sp|P06748|NPM_HUMAN (27)(32)/sp|P06748-2|NPM_HUMAN (27)(32)/sp|P06748-3|NPM_HUMAN (27)(32)/	None	4	1	27	0	1	1
4798	F3-1.101304.101304.3.0.dta	3	2959.47	KTKWGTIEVENTTHCEFAYLR(1)(3)	Loop-Linked	BSP-en-acid	2959.48	Carbamidomethyl[C](15)	3.09035e-05	0.00223705	-0.003836	-1.29618	sp|Q9UHD8|SEPT9_HUMAN (517)(519)/sp|Q9UHD8-2|SEPT9_HUMAN (499)(501)/sp|Q9UHD8-3|SEPT9_HUMAN (353)(355)/sp|Q9UHD8-4|SEPT9_HUMAN (266)(268)/sp|Q9UHD8-5|SEPT9_HUMAN (510)(512)/sp|Q9UHD8-7|SEPT9_HUMAN (498)(500)/sp|Q9UHD8-8|SEPT9_HUMAN (405)(407)/sp|Q9UHD8-9|SEPT9_HUMAN (293)(295)/	None	7	1	25	0	1	1
4799	F2-3.60900.60900.3.0.dta	3	2883.4	HQGVMVGMGQKDSYVGDEAQSKR(11)(22)	Loop-Linked	BSP-en-acid	2883.39	null	1	0.00223789	0.016584	5.75157	sp|P63261|ACTG_HUMAN (50)(61)/sp|P68133|ACTS_HUMAN (52)(63)/sp|P60709|ACTB_HUMAN (50)(61)/sp|P68032|ACTC_HUMAN (52)(63)/sp|P63267|ACTH_HUMAN (51)(62)/sp|P62736|ACTA_HUMAN (52)(63)/	None	6	1	17	0	1	1
4800	F1-2.75235.75235.3.0.dta	3	3458.74	FDAERPVDCSVIVVNKQTKDYAESVGR(16)(19)	Loop-Linked	BSP-en-acid	3458.74	Carbamidomethyl[C](9)	1	0.00223901	0.006816	1.97066	sp|Q9HCD5|NCOA5_HUMAN (207)(210)/	None	2	1	33	0	1	1
4801	F1-2.82268.82268.4.1.dta	4	2774.47	GKWKPPMIDNPSYQGIWKPR(2)(4)	Loop-Linked	BSP-en-acid	2774.46	null	2.51886e-39	0.00223903	0.00636	2.29234	sp|P27824|CALX_HUMAN (382)(384)/sp|P27824-2|CALX_HUMAN (417)(419)/sp|P27824-3|CALX_HUMAN (274)(276)/	None	2	1	32	0	1	1
4802	F2-3.80013.80013.3.0.dta	3	2745.42	FYEAFSKNLKLGIHEDSTNR(7)(10)	Loop-Linked	BSP-en-acid	2745.4	null	5.21431e-05	0.00223921	0.020456	7.45101	sp|P08238|HS90B_HUMAN (435)(438)/	None	6	1	22	0	1	1
4803	F5-3.10829.10829.3.0.dta	3	2295.27	AGGPPKKGKPAAPGGAGNTGTK(6)(7)	Loop-Linked	BSP-en-acid	2295.26	null	1	0.00223975	0.015345	6.68553	sp|Q14008|CKAP5_HUMAN (556)(557)/sp|Q14008-2|CKAP5_HUMAN (556)(557)/sp|Q14008-3|CKAP5_HUMAN (556)(557)/	None	15	1	15	0	1	1
4804	F3-2.92314.92314.3.0.dta	3	2484.37	TSAKIKSFDLIHSPHGELK(4)(6)	Loop-Linked	BSP-en-acid	2484.36	null	8.02677e-30	0.00224066	0.007488	3.01405	sp|Q9UNX4|WDR3_HUMAN (364)(366)/	None	8	1	17	0	1	1
4805	F4-3.102793.102793.3.0.dta	3	2502.39	IDALEKAGQKLIDVNHYAK(6)(10)	Loop-Linked	BSP-en-acid	2502.37	null	3.10995e-15	0.00224116	0.018755	7.49489	sp|Q13813|SPTN1_HUMAN (633)(637)/sp|Q13813-2|SPTN1_HUMAN (633)(637)/sp|Q13813-3|SPTN1_HUMAN (633)(637)/	None	12	1	30	0	1	1
4806	F6-3.92252.92252.3.0.dta	3	1851.07	SKKDLIQMLVQR(2)(3)	Loop-Linked	BSP-en-acid	1851.05	Oxidation[M](8)	2.9876e-19	0.00224131	0.015038	8.12403	sp|Q02880|TOP2B_HUMAN (1091)(1092)/sp|Q02880-2|TOP2B_HUMAN (1086)(1087)/	None	18	1	32	0	1	1
4807	F1-3.85872.85872.3.1.dta	3	3162.85	LPNLTHLNLSGNKLKDISTLEPLKK(13)(15)	Loop-Linked	BSP-en-acid	3162.82	null	1.55833e-36	0.00224398	0.021729	6.87012	sp|Q92688|AN32B_HUMAN (99)(101)/sp|Q92688-2|AN32B_HUMAN (99)(101)/	None	3	1	41	0	1	1
4808	F6-1.54281.54281.3.0.dta	3	2489.44	IKKLKEDISQGVHISVYR(2)(5)	Loop-Linked	BSP-en-acid	2489.42	null	1	0.00224427	0.013014	5.22772	sp|O43395|PRPF3_HUMAN (531)(534)/	None	16	1	17	0	1	1
4809	F6-2.107676.107676.5.0.dta	5	4524.44	VHTVEDYQAIVDAEWNILYDKLEKIHHSGAKVVLSK(24)(31)	Loop-Linked	BSP-en-acid	4524.39	null	1	0.00224574	0.043125	9.53167	sp|Q99832|TCPH_HUMAN (280)(287)/sp|Q99832-2|TCPH_HUMAN (76)(83)/sp|Q99832-3|TCPH_HUMAN (236)(243)/sp|Q99832-4|TCPH_HUMAN (193)(200)/	None	17	1	33	0	1	1
4810	F1-1.63128.63128.4.0.dta	4	3577.7	ATGEADVEFVTHEDAVAAMSKDKNNMQHR(21)(23)	Loop-Linked	BSP-en-acid	3577.68	null	1	0.0022461	0.016592	4.63764	sp|P31942|HNRH3_HUMAN (253)(255)/sp|P31942-2|HNRH3_HUMAN (238)(240)/sp|P31942-3|HNRH3_HUMAN (204)(206)/sp|P31942-4|HNRH3_HUMAN (122)(124)/	None	1	1	23	0	1	1
4811	F1-3.80479.80479.4.0.dta	4	2743.39	KDDEENYLDLFSHKNMKLK(14)(17)	Loop-Linked	BSP-en-acid	2743.38	null	1.05602e-22	0.0022466	0.012136	4.42375	sp|Q07666|KHDR1_HUMAN (152)(155)/sp|Q07666-2|KHDR1_HUMAN (127)(130)/sp|Q07666-3|KHDR1_HUMAN (152)(155)/	None	3	1	23	0	1	1
4812	F5-3.73582.73582.3.0.dta	3	3104.59	SSGNAKIGHPAPNFKATAVMPDGQFK(6)(15)	Loop-Linked	BSP-en-acid	3104.56	Acetyl[ProteinN-term](0);Oxidation[M](20)	1	0.00224852	0.025642	8.25946	sp|Q06830|PRDX1_HUMAN (7)(16)/	None	15	1	20	0	1	1
4813	F3-3.99999.99999.3.0.dta	3	2327.36	LQKLVAKEIQAPASADIR(3)(7)	Loop-Linked	BSP-en-acid	2327.34	null	1.23424e-15	0.00224913	0.014048	6.03606	sp|O43818|U3IP2_HUMAN (125)(129)/	None	9	1	20	0	1	1
4814	F5-2.62838.62838.3.0.dta	3	1705.97	VPSSLAYSLKKH(10)(11)	Loop-Linked	BSP-en-acid	1705.96	null	1.73336e-26	0.0022503	0.006824	4.00009	sp|Q9NQS7|INCE_HUMAN (916)(917)/sp|Q9NQS7-2|INCE_HUMAN (912)(913)/	None	14	1	18	0	1	1
4815	F2-3.92761.92761.4.0.dta	4	4268.13	KGEKEQQEAIEHIDEVQNEIDRLNEQASEEILK(1)(4)	Loop-Linked	BSP-en-acid	4268.13	null	1	0.00225108	9.8e-05	0.022961	sp|Q01105|SET_HUMAN (36)(39)/	None	6	1	28	0	1	1
4816	F1-3.83160.83160.3.0.dta	3	2874.56	GAAKEAAGKSSGPTSLFAVTVAPPGAR(4)(9)	Loop-Linked	BSP-en-acid	2874.55	null	9.68996e-16	0.00225156	0.012265	4.26676	sp|Q00839|HNRPU_HUMAN (181)(186)/sp|Q00839-2|HNRPU_HUMAN (181)(186)/	None	3	1	24	0	1	1
4817	F5-3.86012.86012.3.0.dta	3	2483.32	AVNQDKKNMLFSGTNIAAGK(6)(7)	Loop-Linked	BSP-en-acid	2483.31	null	3.9223e-12	0.00225192	0.014765	5.9457	sp|O14983|AT2A1_HUMAN (204)(205)/sp|O14983-2|AT2A1_HUMAN (204)(205)/sp|O14983-3|AT2A1_HUMAN (79)(80)/sp|P16615|AT2A2_HUMAN (204)(205)/sp|P16615-2|AT2A2_HUMAN (204)(205)/sp|P16615-3|AT2A2_HUMAN (204)(205)/sp|P16615-4|AT2A2_HUMAN (177)(178)/sp|P16615-5|AT2A2_HUMAN (204)(205)/	None	15	1	22	0	1	1
4818	F6-2.39539.39539.3.0.dta	3	2217.26	NAKKGTGIAAQTAGIAAAAR(3)(4)	Loop-Linked	BSP-en-acid	2217.25	null	1.21154e-12	0.00225209	0.014616	6.59196	sp|P82912|RT11_HUMAN (121)(122)/sp|P82912-2|RT11_HUMAN (120)(121)/sp|P82912-3|RT11_HUMAN (88)(89)/	None	17	1	26	0	1	1
4819	F1-1.79747.79747.3.0.dta	3	1851.97	MKHYEVEILDAK(1)(2)	Loop-Linked	BSP-en-acid	1851.97	null	1.06991e-37	0.00225216	0.006248	3.37371	sp|Q9NZ01|TECR_HUMAN (1)(2)/sp|Q9NZ01-2|TECR_HUMAN (1)(2)/	None	1	1	27	0	1	1
4820	F5-2.11485.11485.3.0.dta	3	2069.2	KPQKVAGGAAPSKPASAK(1)(4)	Loop-Linked	BSP-en-acid	2069.19	null	2.87997e-11	0.00225263	0.010298	4.97684	sp|Q14978|NOLC1_HUMAN (493)(496)/sp|Q14978-2|NOLC1_HUMAN (503)(506)/sp|Q14978-3|NOLC1_HUMAN (494)(497)/	None	14	1	25	0	1	1
4821	F6-2.101985.101985.4.1.dta	4	2957.61	DKDFAIDIIKSTHDHWKALVTK(10)(17)	Loop-Linked	BSP-en-acid	2957.59	null	5.11897e-21	0.00225414	0.019372	6.54993	sp|Q15181|IPYR_HUMAN (221)(228)/	None	17	1	30	0	1	1
4822	F2-1.70637.70637.2.0.dta	2	2110.18	NKEEAAEYAKLLAKR(10)(14)	Loop-Linked	BSP-en-acid	2110.16	null	1	0.00225504	0.011929	5.65311	sp|P62753|RS6_HUMAN (211)(215)/	None	4	1	18	0	1	1
4823	F3-2.76295.76295.4.0.dta	4	2807.47	IKCDKEKNLLHVTDTGVGMTR(2)(7)	Loop-Linked	BSP-en-acid	2807.45	Carbamidomethyl[C](3);Oxidation[M](19)	1	0.00225542	0.015426	5.49466	sp|P14625|ENPL_HUMAN (137)(142)/	None	8	1	26	0	1	1
4824	F3-2.101105.101105.3.0.dta	3	2719.51	TVIIEQSWGSPKVTKDGVTVAK(12)(15)	Loop-Linked	BSP-en-acid	2719.5	null	2.41399e-05	0.0022556	0.010822	3.9794	sp|P10809|CH60_HUMAN (72)(75)/sp|P10809-2|CH60_HUMAN (72)(75)/	None	8	1	20	0	1	1
4825	F1-3.90566.90566.3.0.dta	3	2933.64	GGIMLPEKSQGKVLQATVVAVGSGSK(8)(12)	Loop-Linked	BSP-en-acid	2933.61	Oxidation[M](4)	7.61431e-08	0.00225653	0.027642	9.42251	sp|P61604|CH10_HUMAN (36)(40)/	None	3	1	26	0	1	1
4826	F1-3.73802.73802.3.0.dta	3	2413.3	AFKDTGKTPVEPEVAIHR(3)(7)	Loop-Linked	BSP-en-acid	2413.29	Acetyl[ProteinN-term](0)	4.7641e-16	0.00225684	0.014423	5.97649	sp|P60866|RS20_HUMAN (4)(8)/sp|P60866-2|RS20_HUMAN (4)(8)/	None	3	1	22	0	1	1
4827	F1-2.54335.54335.2.0.dta	2	2215.19	SGVKKDLHDANTDLIGR(4)(5)	Loop-Linked	BSP-en-acid	2215.18	null	1	0.00225794	0.005727	2.58534	sp|P53985|MOT1_HUMAN (223)(224)/sp|P53985-2|MOT1_HUMAN (223)(224)/	None	2	1	22	0	1	1
4828	F1-2.34405.34405.3.0.dta	3	2593.38	AEAGPEGVAPAPEGEKKQKPAR(16)(17)	Loop-Linked	BSP-en-acid	2593.37	null	1.08805e-09	0.00225824	0.00213	0.821324	sp|Q9Y4L1|HYOU1_HUMAN (685)(686)/	None	2	1	26	0	1	1
4829	F5-2.71020.71020.3.0.dta	3	3104.58	SSGNAKIGHPAPNFKATAVMPDGQFK(6)(15)	Loop-Linked	BSP-en-acid	3104.56	Acetyl[ProteinN-term](0);Oxidation[M](20)	1	0.00225862	0.017482	5.63107	sp|Q06830|PRDX1_HUMAN (7)(16)/	None	14	1	19	0	1	1
4830	F3-3.102521.102521.3.0.dta	3	3253.75	KAEAQIAAKNLDKEYLPIGGLAEFCK(1)(9)	Loop-Linked	BSP-en-acid	3253.73	Carbamidomethyl[C](25)	1.41794e-23	0.00225871	0.020472	6.29186	sp|P00505|AATM_HUMAN (82)(90)/	None	9	1	34	0	1	1
4831	F5-1.75586.75586.3.1.dta	3	3104.57	SSGNAKIGHPAPNFKATAVMPDGQFK(6)(15)	Loop-Linked	BSP-en-acid	3104.56	Acetyl[ProteinN-term](0);Oxidation[M](20)	1	0.00226094	0.00679	2.1871	sp|Q06830|PRDX1_HUMAN (7)(16)/	None	13	1	18	0	1	1
4832	F3-3.78093.78093.3.0.dta	3	1593.93	GKVKVGVNGFGR(1)(2)	Loop-Linked	BSP-en-acid	1593.92	null	2.07235e-19	0.00226187	0.007557	4.74113	sp|P04406|G3P_HUMAN (2)(3)/	None	9	1	21	0	1	1
4833	F6-1.90891.90891.3.0.dta	3	1756	AFNFLNEIKKR(9)(10)	Loop-Linked	BSP-en-acid	1755.99	null	3.66937e-17	0.00226203	0.008789	5.00515	sp|P51809|VAMP7_HUMAN (83)(84)/sp|P51809-2|VAMP7_HUMAN (83)(84)/sp|P51809-3|VAMP7_HUMAN (42)(43)/	None	16	1	15	0	1	1
4834	F1-1.33308.33308.4.0.dta	4	2748.39	KKTTHFVEGGDAGNREDQINR(1)(2)	Loop-Linked	BSP-en-acid	2748.38	null	1	0.00226203	0.006698	2.43707	sp|P18124|RL7_HUMAN (222)(223)/	None	1	1	26	0	1	1
4835	F2-2.96535.96535.4.0.dta	4	3728.94	PVIVEPLEQLDDEDGLPEKLAQKNPMYQK(19)(23)	Loop-Linked	BSP-en-acid	3728.91	Oxidation[M](26)	1	0.00226234	0.027502	7.37535	sp|P23246|SFPQ_HUMAN (462)(466)/sp|P23246-2|SFPQ_HUMAN (462)(466)/	None	5	1	21	0	1	1
4836	F1-3.62080.62080.3.0.dta	3	1708.02	LFVGSIPKNKTK(8)(10)	Loop-Linked	BSP-en-acid	1708.02	null	1.07887e-07	0.00226318	0.007832	4.58544	sp|O43390|HNRPR_HUMAN (255)(257)/sp|O43390-2|HNRPR_HUMAN (255)(257)/sp|O43390-3|HNRPR_HUMAN (217)(219)/sp|O43390-4|HNRPR_HUMAN (154)(156)/	None	3	1	16	0	1	1
4837	F3-3.58760.58760.3.0.dta	3	1500.85	LSVDYGKKSK(7)(8)	Loop-Linked	BSP-en-acid	1500.84	null	2.26149e-17	0.00226327	0.008493	5.65882	sp|P68363|TBA1B_HUMAN (163)(164)/sp|P68366|TBA4A_HUMAN (163)(164)/sp|P68366-2|TBA4A_HUMAN (148)(149)/sp|P0DPH7|TBA3C_HUMAN (163)(164)/sp|P0DPH7-2|TBA3C_HUMAN (163)(164)/sp|P0DPH8|TBA3D_HUMAN (163)(164)/sp|Q71U36|TBA1A_HUMAN (163)(164)/sp|Q71U36-2|TBA1A_HUMAN (128)(129)/sp|Q9BQE3|TBA1C_HUMAN (163)(164)/	None	9	1	15	0	1	1
4838	F2-2.93502.93502.3.0.dta	3	2910.57	RQATTIIADNIIFLSDQTKEKE(19)(21)	Loop-Linked	BSP-en-acid	2910.56	null	6.21219e-21	0.00226401	0.011749	4.03668	sp|Q04837|SSBP_HUMAN (145)(147)/	None	5	1	33	0	1	1
4839	F6-3.92157.92157.3.0.dta	3	2041.21	WVGPLPVEATLAKKR(13)(14)	Loop-Linked	BSP-en-acid	2041.2	null	1.00345e-08	0.00226469	0.015267	7.47944	sp|Q96BP3|PPWD1_HUMAN (62)(63)/	None	18	1	20	0	1	1
4840	F5-2.105372.105372.3.0.dta	3	2398.39	LLHDQIEKLSDKVVASVK(8)(12)	Loop-Linked	BSP-en-acid	2398.37	null	1.5065e-23	0.00226474	0.015309	6.38308	sp|P12270|TPR_HUMAN (1165)(1169)/	None	14	1	27	0	1	1
4841	F4-2.93754.93754.3.3.dta	3	2237.28	IELGDVTPHNIKQLKR(12)(15)	Loop-Linked	BSP-en-acid	2237.28	null	6.17152e-12	0.00226494	0.007773	3.47431	sp|Q9GZZ1|NAA50_HUMAN (17)(20)/sp|Q9GZZ1-2|NAA50_HUMAN (17)(20)/	None	11	1	17	0	1	1
4842	F1-1.62337.62337.3.1.dta	3	2891.55	LSDGVAVLKVGGTSDVEVNEKKDR(9)(21)	Loop-Linked	BSP-en-acid	2891.55	null	1.46853e-12	0.00226516	0.006062	2.09646	sp|P10809|CH60_HUMAN (405)(417)/	None	1	1	20	0	1	1
4843	F6-1.62415.62415.3.0.dta	3	1688.05	KKVPVSVNLLSK(1)(2)	Loop-Linked	BSP-en-acid	1688.05	null	4.577e-19	0.00226548	0.005128	3.03783	sp|O76021|RL1D1_HUMAN (177)(178)/	None	16	1	19	0	1	1
4844	F2-3.84084.84084.3.0.dta	3	1765.05	GTLSGWILSKAKK(10)(12)	Loop-Linked	BSP-en-acid	1765.04	null	7.37117e-13	0.0022667	0.010782	6.10865	sp|P27824|CALX_HUMAN (87)(89)/sp|P27824-2|CALX_HUMAN (122)(124)/	None	6	1	17	0	1	1
4845	F1-1.93497.93497.3.0.dta	3	3677.85	YLAEVAAGDDKKGIVDQSQQAYQEAFEISK(11)(12)	Loop-Linked	BSP-en-acid	3677.83	null	1	0.00226709	0.014237	3.87103	sp|P63104|1433Z_HUMAN (138)(139)/sp|P63104-2|1433Z_HUMAN (63)(64)/	None	1	1	17	0	1	1
4846	F3-1.22276.22276.2.2.dta	2	1243.76	PAGAAKKPK(6)(7)	Loop-Linked	BSP-en-acid	1243.75	null	6.53754e-19	0.00226743	0.003229	2.59618	sp|P10412|H14_HUMAN (136)(137)/sp|P16402|H13_HUMAN (137)(138)/	None	7	1	16	0	1	1
4847	F5-3.58919.58919.3.1.dta	3	2018.11	LLKKDLCNTHLMR(3)(4)	Loop-Linked	BSP-en-acid	2018.1	Carbamidomethyl[C](7)	1.76797e-16	0.00226772	0.005391	2.67132	sp|P78527|PRKDC_HUMAN (1360)(1361)/sp|P78527-2|PRKDC_HUMAN (1360)(1361)/	None	15	1	20	0	1	1
4848	F2-1.89517.89517.3.0.dta	3	3460.75	DNSTMGYMAAKKHLEINPDHSIIETLR(11)(12)	Loop-Linked	BSP-en-acid	3460.74	null	1	0.00227001	0.011893	3.43655	sp|P07900|HS90A_HUMAN (631)(632)/sp|P07900-2|HS90A_HUMAN (753)(754)/	None	4	1	26	0	1	1
4849	F5-1.106651.106651.3.0.dta	3	3639.95	AAPEAKKQKVEGTEPTTAFNLFVGNLNFNK(6)(7)	Loop-Linked	BSP-en-acid	3639.92	null	1	0.00227032	0.036265	9.96314	sp|P19338|NUCL_HUMAN (294)(295)/	None	13	1	21	0	1	1
4850	F6-2.19499.19499.3.0.dta	3	1522.96	KKVHPAVVIR(1)(2)	Loop-Linked	BSP-en-acid	1522.96	null	3.40054e-24	0.00227064	0.006065	3.98238	sp|P62829|RL23_HUMAN (74)(75)/	None	17	1	24	0	1	1
4851	F5-2.105108.105108.3.0.dta	3	3641.89	VLKQVHPDTGISSKAMGIMNSFVNDIFER(3)(14)	Loop-Linked	BSP-en-acid	3641.84	Oxidation[M](16);Oxidation[M](19)	1	0.00227073	0.04956	13.6085	sp|Q99877|H2B1N_HUMAN (47)(58)/sp|P23527|H2B1O_HUMAN (47)(58)/sp|P57053|H2BFS_HUMAN (47)(58)/sp|P62807|H2B1C_HUMAN (47)(58)/sp|P58876|H2B1D_HUMAN (47)(58)/sp|Q5QNW6|H2B2F_HUMAN (47)(58)/sp|Q5QNW6-2|H2B2F_HUMAN (47)(58)/sp|P06899|H2B1J_HUMAN (47)(58)/sp|O60814|H2B1K_HUMAN (47)(58)/sp|Q16778|H2B2E_HUMAN (47)(58)/sp|Q93079|H2B1H_HUMAN (47)(58)/sp|Q8N257|H2B3B_HUMAN (47)(58)/sp|P33778|H2B1B_HUMAN (47)(58)/sp|Q99880|H2B1L_HUMAN (47)(58)/sp|Q99879|H2B1M_HUMAN (47)(58)/	None	14	1	17	0	1	1
4852	F2-3.44973.44973.4.0.dta	4	1948.15	VHAALVYHKHLKR(9)(12)	Loop-Linked	BSP-en-acid	1948.14	null	1.50437e-10	0.00227098	0.008504	4.36519	sp|Q12972|PP1R8_HUMAN (78)(81)/	None	6	1	22	0	1	1
4853	F1-3.95622.95622.3.0.dta	3	2708.57	ITKPFFAAISDEKVQQKLLR(13)(17)	Loop-Linked	BSP-en-acid	2708.55	null	5.67061e-10	0.00227286	0.014946	5.51808	sp|Q9H583|HEAT1_HUMAN (1122)(1126)/	None	3	1	19	0	1	1
4854	F2-1.90246.90246.3.0.dta	3	2298.27	GFPTIYFSPANKKLNPK(12)(13)	Loop-Linked	BSP-en-acid	2298.26	null	2.21543e-22	0.002273	0.002171	0.944626	sp|P30101|PDIA3_HUMAN (460)(461)/	None	4	1	22	0	1	1
4855	F3-1.100956.100956.3.1.dta	3	2657.38	LAKHKELAPYDENWFYTR(3)(5)	Loop-Linked	BSP-en-acid	2657.35	null	1.14288e-26	0.00227304	0.023806	8.95855	sp|P39019|RS19_HUMAN (41)(43)/	None	7	1	30	0	1	1
4856	F6-3.46385.46385.3.0.dta	3	1791.06	KIKLQTPNTFPK(1)(3)	Loop-Linked	BSP-en-acid	1791.05	null	4.7054e-25	0.00227343	0.011006	6.14499	sp|Q14978|NOLC1_HUMAN (602)(604)/sp|Q14978-2|NOLC1_HUMAN (612)(614)/sp|Q14978-3|NOLC1_HUMAN (603)(605)/	None	18	1	24	0	1	1
4857	F1-1.94719.94719.3.0.dta	3	2975.65	ALELENDRLLLKISEKEEVTTR(12)(16)	Loop-Linked	BSP-en-acid	2975.64	null	7.02042e-25	0.00227359	0.008779	2.95029	sp|Q03252|LMNB2_HUMAN (77)(81)/	None	1	1	32	0	1	1
4858	F3-1.97636.97636.3.0.dta	3	2335.26	AKYAKLHPEMSNLDLTK(2)(5)	Loop-Linked	BSP-en-acid	2335.25	null	5.2544e-20	0.00227443	0.010564	4.52372	sp|P17480|UBF1_HUMAN (129)(132)/sp|P17480-2|UBF1_HUMAN (129)(132)/	None	7	1	24	0	1	1
4859	F5-1.72865.72865.3.0.dta	3	3104.58	SSGNAKIGHPAPNFKATAVMPDGQFK(6)(15)	Loop-Linked	BSP-en-acid	3104.56	Acetyl[ProteinN-term](0);Oxidation[M](20)	1	0.0022747	0.020851	6.71624	sp|Q06830|PRDX1_HUMAN (7)(16)/	None	13	1	21	0	1	1
4860	F5-2.77670.77670.4.0.dta	4	3754.96	ENALVQMADGNQAQLAMSHLNGHKLHGKPIR(24)(28)	Loop-Linked	BSP-en-acid	3754.94	null	1	0.00227583	0.022302	5.93938	sp|P26599|PTBP1_HUMAN (398)(402)/sp|P26599-2|PTBP1_HUMAN (417)(421)/sp|P26599-3|PTBP1_HUMAN (424)(428)/	None	14	1	26	0	1	1
4861	F1-2.86828.86828.3.0.dta	3	2030.2	KKELEEIVQPIISK(1)(2)	Loop-Linked	BSP-en-acid	2030.19	null	1.28061e-28	0.00227831	0.006316	3.11104	sp|P11021|BIP_HUMAN (620)(621)/	None	2	1	30	0	1	1
4862	F1-1.96013.96013.3.0.dta	3	3583.79	NSDEADLVPAKEANVKCPQVVISFYEER(11)(16)	Loop-Linked	BSP-en-acid	3583.77	Carbamidomethyl[C](17)	1	0.0022797	0.01975	5.51095	sp|P83916|CBX1_HUMAN (150)(155)/	None	1	1	19	0	1	1
4863	F4-1.89923.89923.4.0.dta	4	2271.24	VKKLKDYAFVHFEDR(2)(3)	Loop-Linked	BSP-en-acid	2271.23	null	1.20061e-33	0.00228013	0.015058	6.62989	sp|O43390|HNRPR_HUMAN (371)(372)/sp|O43390-2|HNRPR_HUMAN (374)(375)/sp|O43390-3|HNRPR_HUMAN (333)(334)/sp|O43390-4|HNRPR_HUMAN (273)(274)/	None	10	1	29	0	1	1
4864	F1-1.80268.80268.2.0.dta	2	1824.99	KDILKESNIQFN(1)(5)	Loop-Linked	BSP-en-acid	1824.98	null	2.24894e-14	0.00228079	0.004661	2.55399	sp|Q92665|RT31_HUMAN (384)(388)/	None	1	1	13	0	1	1
4865	F6-2.26905.26905.3.0.dta	3	1517.92	GPVTIVSGKKR(9)(10)	Loop-Linked	BSP-en-acid	1517.92	null	4.11799e-14	0.0022815	0.004533	2.98633	sp|Q14692|BMS1_HUMAN (124)(125)/	None	17	1	20	0	1	1
4866	F2-2.85964.85964.3.0.dta	3	2922.6	KGVITVKDGKTLNDELEIIEGMK(7)(10)	Loop-Linked	BSP-en-acid	2922.59	Oxidation[M](22)	2.23691e-18	0.00228172	0.016952	5.80034	sp|P10809|CH60_HUMAN (202)(205)/	None	5	1	30	0	1	1
4867	F1-1.92983.92983.4.0.dta	4	3154.63	VQVEYKGETKSFYPEEVSSMVLTK(6)(10)	Loop-Linked	BSP-en-acid	3154.6	null	1	0.00228268	0.025616	8.1202	sp|P11142|HSP7C_HUMAN (108)(112)/sp|P11142-2|HSP7C_HUMAN (108)(112)/	None	1	1	18	0	1	1
4868	F5-1.101996.101996.3.0.dta	3	2231.26	IGAEVYHNLKNVIKEK(10)(14)	Loop-Linked	BSP-en-acid	2231.26	null	2.00154e-15	0.00228275	0.006886	3.08616	sp|P06733|ENOA_HUMAN (193)(197)/sp|P06733-2|ENOA_HUMAN (100)(104)/	None	13	1	25	0	1	1
4869	F2-3.84027.84027.3.0.dta	3	1907.1	KLKSVAFPPFPSGR(1)(3)	Loop-Linked	BSP-en-acid	1907.09	null	3.12481e-14	0.002283	0.009242	4.84613	sp|Q9P0M6|H2AW_HUMAN (305)(307)/	None	6	1	22	0	1	1
4870	F1-3.78097.78097.4.0.dta	4	2625.43	FKLLKGAEHITTYTFNTHK(2)(5)	Loop-Linked	BSP-en-acid	2625.42	null	4.43809e-27	0.00228475	0.013031	4.9634	sp|Q7Z7K6|CENPV_HUMAN (193)(196)/sp|Q7Z7K6-2|CENPV_HUMAN (36)(39)/sp|Q7Z7K6-3|CENPV_HUMAN (190)(193)/	None	3	1	25	0	1	1
4871	F1-3.70608.70608.3.0.dta	3	2266.35	PLPGKLPKGISAGAVQTAGK(5)(8)	Loop-Linked	BSP-en-acid	2266.33	null	6.44261e-16	0.00228494	0.020437	9.01767	sp|P46087|NOP2_HUMAN (76)(79)/sp|P46087-4|NOP2_HUMAN (76)(79)/	None	3	1	22	0	1	1
4872	F2-1.93904.93904.4.0.dta	4	2906.6	KGVITVKDGKTLNDELEIIEGMK(7)(10)	Loop-Linked	BSP-en-acid	2906.59	null	1.27737e-14	0.00228548	0.005975	2.05567	sp|P10809|CH60_HUMAN (202)(205)/	None	4	1	25	0	1	1
4873	F2-3.63646.63646.3.0.dta	3	2052.14	GGKHKTGPNLHGLFGR(3)(5)	Loop-Linked	BSP-en-acid	2052.12	null	2.17395e-19	0.00228605	0.013954	6.79978	sp|P99999|CYC_HUMAN (26)(28)/	None	6	1	30	0	1	1
4874	F1-1.38999.38999.3.0.dta	3	2793.46	VTAEDKGTGNKNKITITNDQNR(11)(13)	Loop-Linked	BSP-en-acid	2793.45	null	1	0.00228628	0.006939	2.48403	sp|P11021|BIP_HUMAN (521)(523)/	None	1	1	22	0	1	1
4875	F6-2.52431.52431.4.0.dta	4	2534.4	VSNVKSVYKTHIDVIHYR(5)(9)	Loop-Linked	BSP-en-acid	2534.39	null	4.28914e-20	0.00228662	0.012083	4.76762	sp|P33991|MCM4_HUMAN (409)(413)/	None	17	1	23	0	1	1
4876	F1-3.82163.82163.3.2.dta	3	3170.61	VQVEYKGETKSFYPEEVSSMVLTK(6)(10)	Loop-Linked	BSP-en-acid	3170.6	Oxidation[M](20)	4.33218e-29	0.0022877	0.014614	4.60923	sp|P11142|HSP7C_HUMAN (108)(112)/sp|P11142-2|HSP7C_HUMAN (108)(112)/	None	3	1	26	0	1	1
4877	F1-2.90320.90320.4.0.dta	4	3154.82	VTIAQGGVLPNIQAVLLPKKTESHHK(19)(20)	Loop-Linked	BSP-en-acid	3154.81	null	9.98122e-15	0.00228808	0.010111	3.20495	sp|P04908|H2A1B_HUMAN (119)(120)/sp|P20671|H2A1D_HUMAN (119)(120)/sp|P0C0S8|H2A1_HUMAN (119)(120)/sp|Q96KK5|H2A1H_HUMAN (119)(120)/sp|Q93077|H2A1C_HUMAN (119)(120)/sp|Q99878|H2A1J_HUMAN (119)(120)/sp|Q6FI13|H2A2A_HUMAN (119)(120)/sp|Q7L7L0|H2A3_HUMAN (119)(120)/	None	2	1	29	0	1	1
4878	F2-3.86960.86960.3.0.dta	3	3511.82	VNKASAHNKNLDVGANIFIGNLDPEIDEK(3)(9)	Loop-Linked	BSP-en-acid	3511.82	null	1	0.00228847	0.00482	1.37251	sp|Q15427|SF3B4_HUMAN (88)(94)/	None	6	1	16	0	1	1
4879	F4-3.71878.71878.3.0.dta	3	2235.28	VNTLIRPDGEKKAYVR(11)(12)	Loop-Linked	BSP-en-acid	2235.26	null	9.93877e-33	0.00229014	0.013914	6.22478	sp|P62750|RL23A_HUMAN (134)(135)/	None	12	1	31	0	1	1
4880	F1-3.59108.59108.3.0.dta	3	2513.32	EAKEQHQKLWEEQLAAAK(3)(8)	Loop-Linked	BSP-en-acid	2513.32	null	2.07455e-24	0.00229019	0.008902	3.54194	sp|P14314|GLU2B_HUMAN (191)(196)/sp|P14314-2|GLU2B_HUMAN (191)(196)/	None	3	1	16	0	1	1
4881	F6-2.83907.83907.3.0.dta	3	1753.05	VVFVFGPDKKLK(9)(10)	Loop-Linked	BSP-en-acid	1753.04	null	4.17364e-08	0.00229096	0.010077	5.7483	sp|P30041|PRDX6_HUMAN (141)(142)/	None	17	1	16	0	1	1
4882	F2-3.63605.63605.3.0.dta	3	2052.14	GGKHKTGPNLHGLFGR(3)(5)	Loop-Linked	BSP-en-acid	2052.12	null	1.79169e-11	0.00229588	0.015283	7.4474	sp|P99999|CYC_HUMAN (26)(28)/	None	6	1	19	0	1	1
4883	F4-3.99545.99545.3.0.dta	3	3388.74	KFGDPVVQSDMKHWPFQVINDGDKPK(1)(12)	Loop-Linked	BSP-en-acid	3388.72	null	1.35249e-33	0.00229627	0.027349	8.07061	sp|P0DMV9|HS71B_HUMAN (77)(88)/sp|P0DMV8|HS71A_HUMAN (77)(88)/	None	12	1	28	0	1	1
4884	F1-1.88484.88484.3.0.dta	3	1931.16	LAEKEKVDLVLLGK(4)(6)	Loop-Linked	BSP-en-acid	1931.16	null	2.45415e-16	0.0022971	0.006345	3.28559	sp|P38117|ETFB_HUMAN (114)(116)/sp|P38117-2|ETFB_HUMAN (205)(207)/	None	1	1	19	0	1	1
4885	F6-2.107878.107878.3.0.dta	3	2446.36	VVSPWNSEDAKGLIKSAIR(11)(15)	Loop-Linked	BSP-en-acid	2446.34	null	4.1721e-18	0.00229785	0.0117	4.78264	sp|P11177|ODPB_HUMAN (184)(188)/sp|P11177-2|ODPB_HUMAN (166)(170)/sp|P11177-3|ODPB_HUMAN (166)(170)/	None	17	1	21	0	1	1
4886	F1-3.86026.86026.4.0.dta	4	3304.66	PKQLPDKWQHDLFDSGFGGGAGVETGGK(2)(7)	Loop-Linked	BSP-en-acid	3304.64	null	1	0.0022982	0.023773	7.19383	sp|Q86V81|THOC4_HUMAN (81)(86)/	None	3	1	22	0	1	1
4887	F5-1.55490.55490.3.0.dta	3	1880.09	KILKHEGLGAFYK(1)(4)	Loop-Linked	BSP-en-acid	1880.08	null	9.90769e-13	0.00229826	0.007695	4.09291	sp|Q6NUK1|SCMC1_HUMAN (333)(336)/sp|Q6NUK1-2|SCMC1_HUMAN (314)(317)/	None	13	1	27	0	1	1
4888	F3-3.99852.99852.3.0.dta	3	2421.31	LGDVISIQPCPDVKYGKR(14)(17)	Loop-Linked	BSP-en-acid	2421.3	Carbamidomethyl[C](10)	1.5737e-11	0.00229838	0.013716	5.66474	sp|P55072|TERA_HUMAN (109)(112)/	None	9	1	24	0	1	1
4889	F4-2.101188.101188.3.0.dta	3	3253.74	KAEAQIAAKNLDKEYLPIGGLAEFCK(1)(9)	Loop-Linked	BSP-en-acid	3253.73	Carbamidomethyl[C](25)	1	0.00229879	0.014619	4.493	sp|P00505|AATM_HUMAN (82)(90)/	None	11	1	16	0	1	1
4890	F2-1.87823.87823.3.0.dta	3	1996.09	KEKAQALEELTGFR(1)(3)	Loop-Linked	BSP-en-acid	1996.09	null	3.37301e-24	0.00229888	0.007226	3.62008	sp|P46013|KI67_HUMAN (1823)(1825)/sp|P46013-2|KI67_HUMAN (1463)(1465)/	None	4	1	23	0	1	1
4891	F5-3.102498.102498.3.0.dta	3	2874.57	GAAKEAAGKSSGPTSLFAVTVAPPGAR(4)(9)	Loop-Linked	BSP-en-acid	2874.55	null	2.27394e-10	0.00229978	0.02113	7.35072	sp|Q00839|HNRPU_HUMAN (181)(186)/sp|Q00839-2|HNRPU_HUMAN (181)(186)/	None	15	1	21	0	1	1
4892	F6-2.74002.74002.3.0.dta	3	2137.3	VLAKHGKLQDAINILK(4)(7)	Loop-Linked	BSP-en-acid	2137.28	null	9.84083e-12	0.00230187	0.010564	4.94272	sp|P42704|LPPRC_HUMAN (760)(763)/	None	17	1	23	0	1	1
4893	F5-2.96618.96618.2.0.dta	2	2099.17	LNQKKGAYDIFLNAK(4)(5)	Loop-Linked	BSP-en-acid	2099.16	null	7.19945e-19	0.00230237	0.008217	3.91441	sp|P42704|LPPRC_HUMAN (1048)(1049)/	None	14	1	17	0	1	1
4894	F6-1.62965.62965.3.1.dta	3	2880.49	AASLKSNYNLPMHKMINTDLSR(5)(14)	Loop-Linked	BSP-en-acid	2880.49	null	1	0.00230384	0.005443	1.88961	sp|P36578|RL4_HUMAN (274)(283)/	None	16	1	15	0	1	1
4895	F2-3.97122.97122.3.0.dta	3	2168.26	KFLSKLMDQLEALKK(1)(5)	Loop-Linked	BSP-en-acid	2168.25	null	4.47435e-13	0.00230435	0.014155	6.5283	sp|Q9NP79|VTA1_HUMAN (58)(62)/	None	6	1	19	0	1	1
4896	F6-2.12053.12053.3.3.dta	3	1689.05	KPAAATVTKKVAK(9)(10)	Loop-Linked	BSP-en-acid	1689.04	null	2.48188e-09	0.00230515	0.009363	5.54338	sp|P16403|H12_HUMAN (168)(169)/	None	17	1	24	0	1	1
4897	F1-1.73556.73556.3.0.dta	3	2631.44	GISAGAVQTAGKKGPQSLFNAPR(12)(13)	Loop-Linked	BSP-en-acid	2631.44	null	2.5827e-11	0.00230532	0.00503	1.9115	sp|P46087|NOP2_HUMAN (91)(92)/sp|P46087-4|NOP2_HUMAN (91)(92)/	None	1	1	24	0	1	1
4898	F6-1.56042.56042.3.1.dta	3	3020.69	LASKTKTSSLAPVVGTTTTTPSPSAIK(4)(6)	Loop-Linked	BSP-en-acid	3020.69	null	1	0.00230614	-0.001078	-0.356872	sp|Q92733|PRCC_HUMAN (223)(225)/	None	16	1	18	0	1	1
4899	F4-2.104297.104297.4.5.dta	4	5164.79	YIAENGTDPINNQPLSEEQLIDIKVAHPIRPKPPSATSIPAILK(24)(32)	Loop-Linked	BSP-en-acid	5164.8	null	1	0.00230614	-0.013962	-2.7033	sp|Q9UMS4|PRP19_HUMAN (56)(64)/	None	11	1	30	0	1	1
4900	F6-2.72556.72556.3.0.dta	3	2656.51	EDSQRPGAHLTVKKIFVGGIK(13)(14)	Loop-Linked	BSP-en-acid	2656.49	null	1.67968e-06	0.00230674	0.01368	5.14965	sp|Q32P51|RA1L2_HUMAN (105)(106)/sp|P09651|ROA1_HUMAN (105)(106)/sp|P09651-2|ROA1_HUMAN (105)(106)/sp|P09651-3|ROA1_HUMAN (105)(106)/	None	17	1	27	0	1	1
4901	F2-3.97096.97096.3.0.dta	3	2168.27	KFLSKLMDQLEALKK(1)(5)	Loop-Linked	BSP-en-acid	2168.25	null	3.814e-11	0.00230679	0.015142	6.98351	sp|Q9NP79|VTA1_HUMAN (58)(62)/	None	6	1	21	0	1	1
4902	F5-2.64184.64184.3.0.dta	3	2448.39	KKNGPLEVAGAAVSAGHGLPAK(1)(2)	Loop-Linked	BSP-en-acid	2448.37	null	7.48691e-10	0.00230704	0.022298	9.10728	sp|O75367|H2AY_HUMAN (250)(251)/sp|O75367-2|H2AY_HUMAN (247)(248)/sp|O75367-3|H2AY_HUMAN (249)(250)/	None	14	1	24	0	1	1
4903	F5-1.106435.106435.5.0.dta	5	5549.83	VVKQASEGPLKGILGYTEHQVVSSDFNSDTHSSTFDAGAGIALNDHFVK(3)(11)	Loop-Linked	BSP-en-acid	5549.76	null	1	0.00230709	0.065433	11.7902	sp|P04406|G3P_HUMAN (263)(271)/sp|P04406-2|G3P_HUMAN (221)(229)/	None	13	1	24	0	1	1
4904	F6-2.54362.54362.3.0.dta	3	2489.44	IKKLKEDISQGVHISVYR(2)(5)	Loop-Linked	BSP-en-acid	2489.42	null	3.36314e-30	0.00230801	0.017154	6.89075	sp|O43395|PRPF3_HUMAN (531)(534)/	None	17	1	26	0	1	1
4905	F2-1.83074.83074.3.0.dta	3	2652.48	KKILATPPQEDAPSVDIANIR(1)(2)	Loop-Linked	BSP-en-acid	2652.47	null	2.44336e-28	0.00230893	0.010011	3.77421	sp|P29401|TKT_HUMAN (282)(283)/sp|P29401-2|TKT_HUMAN (290)(291)/	None	4	1	24	0	1	1
4906	F2-3.99939.99939.4.0.dta	4	4392.55	HLQLAIRNDEELNKLLGKVTIAQGGVLPNIQAVLLPK(14)(18)	Loop-Linked	BSP-en-acid	4392.55	null	1	0.00230955	-0.003588	-0.816838	sp|Q9BTM1|H2AJ_HUMAN (96)(100)/sp|P20671|H2A1D_HUMAN (96)(100)/sp|P0C0S8|H2A1_HUMAN (96)(100)/sp|Q96KK5|H2A1H_HUMAN (96)(100)/sp|Q16777|H2A2C_HUMAN (96)(100)/sp|Q99878|H2A1J_HUMAN (96)(100)/sp|Q6FI13|H2A2A_HUMAN (96)(100)/	None	6	1	21	0	1	1
4907	F4-2.61231.61231.3.0.dta	3	1733	KKLLEAQSHFR(1)(2)	Loop-Linked	BSP-en-acid	1732.99	null	6.76162e-08	0.00230969	0.010158	5.86156	sp|Q13813|SPTN1_HUMAN (2077)(2078)/sp|Q13813-2|SPTN1_HUMAN (2082)(2083)/sp|Q13813-3|SPTN1_HUMAN (2057)(2058)/	None	11	1	19	0	1	1
4908	F5-2.66852.66852.3.0.dta	3	2938.68	LKHRPDGKYVVVTGITPTPLGEGK(2)(8)	Loop-Linked	BSP-en-acid	2938.65	null	1	0.00231024	0.027669	9.41554	sp|P11586|C1TC_HUMAN (364)(370)/	None	14	1	23	0	1	1
4909	F2-3.91210.91210.3.0.dta	3	2274.27	HEFQAETKKLLDIVAR(8)(9)	Loop-Linked	BSP-en-acid	2274.26	null	5.76207e-20	0.00231103	0.012875	5.66118	sp|Q12931|TRAP1_HUMAN (95)(96)/sp|Q12931-2|TRAP1_HUMAN (42)(43)/	None	6	1	22	0	1	1
4910	F5-1.57212.57212.5.0.dta	5	3770.95	ENALVQMADGNQAQLAMSHLNGHKLHGKPIR(24)(28)	Loop-Linked	BSP-en-acid	3770.93	Oxidation[M](17)	1	0.00231174	0.021534	5.71052	sp|P26599|PTBP1_HUMAN (398)(402)/sp|P26599-2|PTBP1_HUMAN (417)(421)/sp|P26599-3|PTBP1_HUMAN (424)(428)/	None	13	1	28	0	1	1
4911	F4-3.89677.89677.3.0.dta	3	2025.18	AKHVKHELAEIVFK(2)(5)	Loop-Linked	BSP-en-acid	2025.16	null	1.43862e-24	0.0023134	0.013041	6.43948	sp|Q9Y2R5|RT17_HUMAN (75)(78)/	None	12	1	26	0	1	1
4912	F3-1.38189.38189.3.0.dta	3	1747.97	SKALKASAPAPGHH(2)(5)	Loop-Linked	BSP-en-acid	1747.96	null	1.55925e-29	0.00231354	0.006038	3.45431	sp|P56378|68MP_HUMAN (46)(49)/sp|P56378-2|68MP_HUMAN (63)(66)/	None	7	1	22	0	1	1
4913	F5-1.89640.89640.4.0.dta	4	4049.11	TFITQQGIKSQHQTKEEQSQITSQVTGQIGWR(9)(15)	Loop-Linked	BSP-en-acid	4049.08	null	1	0.00231386	0.023166	5.72129	sp|Q96CW1|AP2M1_HUMAN (139)(145)/	None	13	1	16	0	1	1
4914	F6-1.107037.107037.4.1.dta	4	3492.97	ATFYLLIGNANAAKPDLDKVISLKEANVK(14)(24)	Loop-Linked	BSP-en-acid	3492.95	null	1	0.00231405	0.021495	6.15383	sp|O94826|TOM70_HUMAN (349)(359)/	None	16	1	12	0	1	1
4915	F1-2.93749.93749.3.0.dta	3	2906.6	KGVITVKDGKTLNDELEIIEGMK(7)(10)	Loop-Linked	BSP-en-acid	2906.59	null	1	0.00231525	0.009002	3.0971	sp|P10809|CH60_HUMAN (202)(205)/	None	2	1	23	0	1	1
4916	F6-3.57764.57764.3.0.dta	3	3020.7	LASKTKTSSLAPVVGTTTTTPSPSAIK(4)(6)	Loop-Linked	BSP-en-acid	3020.69	null	1.06338e-17	0.00231567	0.013184	4.36457	sp|Q92733|PRCC_HUMAN (223)(225)/	None	18	1	38	0	1	1
4917	F6-2.89440.89440.3.0.dta	3	1933.09	VETFSGVYKKLTGK(9)(10)	Loop-Linked	BSP-en-acid	1933.08	null	1.10569e-21	0.00231631	0.01126	5.8249	sp|P62081|RS7_HUMAN (178)(179)/	None	17	1	20	0	1	1
4918	F6-2.101563.101563.3.0.dta	3	2917.64	GGIMLPEKSQGKVLQATVVAVGSGSK(8)(12)	Loop-Linked	BSP-en-acid	2917.62	null	1	0.00231636	0.016839	5.77149	sp|P61604|CH10_HUMAN (36)(40)/	None	17	1	19	0	1	1
4919	F6-2.46137.46137.4.0.dta	4	2271.31	LPNLGKHEKFSEVLKR(6)(9)	Loop-Linked	BSP-en-acid	2271.3	null	4.85131e-15	0.00231737	0.009827	4.3266	sp|P12277|KCRB_HUMAN (304)(307)/	None	17	1	24	0	1	1
4920	F1-2.69509.69509.3.0.dta	3	2520.34	KKEIEELQSQAQALSQEGK(1)(2)	Loop-Linked	BSP-en-acid	2520.33	null	1.09694e-13	0.00231772	0.007412	2.94088	sp|Q01082|SPTB2_HUMAN (1433)(1434)/sp|Q01082-2|SPTB2_HUMAN (1433)(1434)/sp|Q01082-3|SPTB2_HUMAN (1420)(1421)/	None	2	1	25	0	1	1
4921	F3-2.74804.74804.3.0.dta	3	2198.19	TPKIVSGKDYNVTANSK(3)(8)	Loop-Linked	BSP-en-acid	2198.18	null	8.7662e-20	0.00231825	0.007389	3.36142	sp|P00338|LDHA_HUMAN (76)(81)/sp|P00338-2|LDHA_HUMAN (76)(81)/sp|P00338-3|LDHA_HUMAN (105)(110)/sp|P00338-5|LDHA_HUMAN (76)(81)/	None	8	1	18	0	1	1
4922	F5-1.52940.52940.3.0.dta	3	1720.02	KQTKGLYPAPLK(1)(4)	Loop-Linked	BSP-en-acid	1720.02	null	2.22013e-27	0.00231832	0.007136	4.1488	sp|P40939|ECHA_HUMAN (292)(295)/	None	13	1	21	0	1	1
4923	F2-1.93415.93415.3.0.dta	3	2506.4	NLDFSVIVANKAAFHKSIR(11)(16)	Loop-Linked	BSP-en-acid	2506.39	null	2.37227e-10	0.00231885	0.006515	2.59935	sp|Q14126|DSG2_HUMAN (357)(362)/	None	4	1	20	0	1	1
4924	F4-1.100606.100606.4.2.dta	4	2942.66	KIEDNNTLVFIVDVKANKHQIK(15)(18)	Loop-Linked	BSP-en-acid	2942.65	null	8.99979e-12	0.00231913	0.016014	5.44204	sp|P62750|RL23A_HUMAN (103)(106)/	None	10	1	27	0	1	1
4925	F6-1.106992.106992.4.0.dta	4	3492.96	ATFYLLIGNANAAKPDLDKVISLKEANVK(19)(24)	Loop-Linked	BSP-en-acid	3492.95	null	1.06439e-28	0.0023211	0.017835	5.106	sp|O94826|TOM70_HUMAN (354)(359)/	None	16	1	36	0	1	1
4926	F2-2.7334.7334.3.0.dta	3	1626.91	KTESHHKAKGK(7)(9)	Loop-Linked	BSP-en-acid	1626.91	null	1.56745e-30	0.00232133	0.005089	3.12802	sp|P04908|H2A1B_HUMAN (126)(128)/sp|P20671|H2A1D_HUMAN (126)(128)/sp|P0C0S8|H2A1_HUMAN (126)(128)/sp|Q93077|H2A1C_HUMAN (126)(128)/sp|Q6FI13|H2A2A_HUMAN (126)(128)/sp|Q7L7L0|H2A3_HUMAN (126)(128)/	None	5	1	25	0	1	1
4927	F2-3.70672.70672.3.0.dta	3	2612.34	PSHLTNKFEDKTVAYTEQK(7)(11)	Loop-Linked	BSP-en-acid	2612.34	null	1.79705e-06	0.00232145	0.000623	0.238484	sp|P30101|PDIA3_HUMAN (214)(218)/	None	6	1	18	0	1	1
4928	F2-2.90250.90250.3.0.dta	3	2385.36	KVNPAAALEELEKIEKAR(13)(16)	Loop-Linked	BSP-en-acid	2385.35	null	7.42157e-23	0.00232233	0.011792	4.94351	sp|Q9BVJ6|UT14A_HUMAN (285)(288)/sp|Q9BVJ6-2|UT14A_HUMAN (117)(120)/sp|Q9BVJ6-3|UT14A_HUMAN (233)(236)/	None	5	1	29	0	1	1
4929	F6-1.104927.104927.3.1.dta	3	2316.35	GKVKLAAVDATVNQVLASR(2)(4)	Loop-Linked	BSP-en-acid	2316.34	null	1.08383e-19	0.00232235	0.008373	3.61476	sp|Q15084|PDIA6_HUMAN (214)(216)/sp|Q15084-2|PDIA6_HUMAN (266)(268)/sp|Q15084-3|PDIA6_HUMAN (211)(213)/sp|Q15084-4|PDIA6_HUMAN (219)(221)/sp|Q15084-5|PDIA6_HUMAN (262)(264)/	None	16	1	25	0	1	1
4930	F3-2.70705.70705.3.0.dta	3	2489.35	NYKLKETGYVVERPSTTK(3)(5)	Loop-Linked	BSP-en-acid	2489.34	null	1.16833e-11	0.0023224	0.011239	4.51485	sp|Q9NYF8|BCLF1_HUMAN (460)(462)/sp|Q9NYF8-2|BCLF1_HUMAN (458)(460)/sp|Q9NYF8-3|BCLF1_HUMAN (458)(460)/	None	8	1	22	0	1	1
4931	F1-1.90035.90035.3.0.dta	3	2314.3	VVSSVLQFGNISFKKER(14)(15)	Loop-Linked	BSP-en-acid	2314.29	null	2.89615e-26	0.00232302	0.007858	3.39542	sp|P35580|MYH10_HUMAN (362)(363)/sp|P35580-2|MYH10_HUMAN (378)(379)/sp|P35580-3|MYH10_HUMAN (362)(363)/sp|P35580-4|MYH10_HUMAN (372)(373)/sp|P35580-5|MYH10_HUMAN (371)(372)/	None	1	1	24	0	1	1
4932	F6-1.66232.66232.4.1.dta	4	2850.57	VKSFPKDDPSKPVHLTAFLGYK(2)(6)	Loop-Linked	BSP-en-acid	2850.55	null	2.25885e-22	0.00232353	0.01286	4.5114	sp|P39023|RL3_HUMAN (30)(34)/	None	16	1	20	0	1	1
4933	F2-3.80150.80150.3.0.dta	3	3096.65	KYVKNTHATTHNAYDLEVIDIFK(1)(4)	Loop-Linked	BSP-en-acid	3096.61	null	4.47635e-13	0.00232518	0.037245	12.0276	sp|P09874|PARP1_HUMAN (816)(819)/	None	6	1	31	0	1	1
4934	F3-3.55116.55116.3.2.dta	3	1890.07	AKKAAQEQVLNASR(2)(3)	Loop-Linked	BSP-en-acid	1890.06	null	7.67312e-20	0.00232618	0.016247	8.59604	sp|Q99543|DNJC2_HUMAN (606)(607)/sp|Q99543-2|DNJC2_HUMAN (553)(554)/	None	9	1	20	0	1	1
4935	F4-1.106609.106609.3.0.dta	3	2060.22	AAKEVKLLLLGAGESGK(3)(6)	Loop-Linked	BSP-en-acid	2060.21	null	1.55771e-05	0.00232627	0.009306	4.51701	sp|P08754|GNAI3_HUMAN (32)(35)/	None	10	1	24	0	1	1
4936	F4-1.104754.104754.3.1.dta	3	3389.72	AKSMKFVDGLMIHSGDPVNYYVDTAVR(2)(5)	Loop-Linked	BSP-en-acid	3389.7	null	9.34649e-21	0.00232636	0.020158	5.94684	sp|P23396|RS3_HUMAN (148)(151)/sp|P23396-2|RS3_HUMAN (164)(167)/	None	10	1	41	0	1	1
4937	F1-3.39886.39886.5.0.dta	5	4656.21	LKTDNAGDQHGGGGGGGGGAGAAGGGGGGENYDDPHKTPASPVVHIR(2)(37)	Loop-Linked	BSP-en-acid	4656.2	null	1	0.00232641	0.016495	3.54259	sp|P14866|HNRPL_HUMAN (62)(97)/	None	3	1	14	0	1	1
4938	F5-3.98351.98351.3.0.dta	3	3080.69	NTVVPTKKSQIFSTASDNQPTVTIK(7)(8)	Loop-Linked	BSP-en-acid	3080.66	null	2.97463e-19	0.0023265	0.024257	7.87396	sp|P11021|BIP_HUMAN (446)(447)/	None	15	1	23	0	1	1
4939	F6-1.99190.99190.3.0.dta	3	2052.14	DKTIKLWNTLGVCK(2)(5)	Loop-Linked	BSP-en-acid	2052.13	Carbamidomethyl[C](13)	1.21417e-13	0.00232655	0.009038	4.4042	sp|P63244|RACK1_HUMAN (127)(130)/	None	16	1	16	0	1	1
4940	F6-2.103861.103861.3.0.dta	3	2514.41	LAQFVEHWKELKQLAAAR(9)(12)	Loop-Linked	BSP-en-acid	2514.4	null	5.46796e-09	0.00232866	0.016676	6.6322	sp|Q13813|SPTN1_HUMAN (1853)(1856)/sp|Q13813-2|SPTN1_HUMAN (1858)(1861)/sp|Q13813-3|SPTN1_HUMAN (1833)(1836)/	None	17	1	26	0	1	1
4941	F5-1.101453.101453.3.0.dta	3	3377.85	VAFDPEQKPLHGVLKTPTSSPASSPLVAK(8)(15)	Loop-Linked	BSP-en-acid	3377.85	null	1	0.00232952	0.006486	1.92016	sp|Q14684|RRP1B_HUMAN (720)(727)/sp|Q14684-2|RRP1B_HUMAN (702)(709)/	None	13	1	15	0	1	1
4942	F4-1.106073.106073.3.0.dta	3	2317.36	LKGDDLQAIKKELTQIK(10)(11)	Loop-Linked	BSP-en-acid	2317.35	null	2.55542e-20	0.00232982	0.010232	4.41539	sp|P07910|HNRPC_HUMAN (197)(198)/sp|P07910-2|HNRPC_HUMAN (184)(185)/sp|P07910-3|HNRPC_HUMAN (117)(118)/	None	10	1	31	0	1	1
4943	F3-3.15331.15331.3.0.dta	3	1487.91	KAKKPAAAAGAK(1)(3)	Loop-Linked	BSP-en-acid	1487.91	null	3.88051e-23	0.00233108	0.006451	4.33563	sp|P10412|H14_HUMAN (157)(159)/	None	9	1	23	0	1	1
4944	F3-1.65567.65567.3.0.dta	3	1812.08	VAPAPAVVKKQEAK(9)(10)	Loop-Linked	BSP-en-acid	1812.07	null	5.97054e-19	0.00233194	0.007224	3.98659	sp|P62424|RL7A_HUMAN (20)(21)/	None	7	1	23	0	1	1
4945	F2-3.84982.84982.4.0.dta	4	3731.93	TQSRPGGPPNPPGPSPKALAKMMGGAGPGSSLEAR(17)(21)	Loop-Linked	BSP-en-acid	3731.91	null	3.29498e-08	0.00233313	0.018282	4.89883	sp|O95785|WIZ_HUMAN (1108)(1112)/sp|O95785-2|WIZ_HUMAN (251)(255)/sp|O95785-3|WIZ_HUMAN (422)(426)/sp|O95785-4|WIZ_HUMAN (292)(296)/	None	6	1	31	0	1	1
4946	F5-3.7557.7557.3.0.dta	3	1487.91	KAKKPAAAAGAK(1)(3)	Loop-Linked	BSP-en-acid	1487.91	null	2.0134e-16	0.00233403	0.007183	4.82759	sp|P10412|H14_HUMAN (157)(159)/	None	15	1	22	0	1	1
4947	F1-1.96077.96077.3.0.dta	3	1926.13	LFDFVNAKKLNIK(8)(9)	Loop-Linked	BSP-en-acid	1926.12	null	1.93849e-10	0.0023341	0.007212	3.74431	sp|Q08945|SSRP1_HUMAN (421)(422)/	None	1	1	19	0	1	1
4948	F4-1.93843.93843.3.0.dta	3	3185.61	MELQKGKGAAAAAAASGAAGGGGGGAGAGAPGGGR(5)(7)	Loop-Linked	BSP-en-acid	3185.59	Acetyl[ProteinN-term](0)	3.07122e-26	0.00233443	0.028371	8.90605	sp|Q68E01|INT3_HUMAN (5)(7)/sp|Q68E01-2|INT3_HUMAN (5)(7)/	None	10	1	36	0	1	1
4949	F2-3.53416.53416.5.0.dta	5	4656.23	LKTDNAGDQHGGGGGGGGGAGAAGGGGGGENYDDPHKTPASPVVHIR(2)(37)	Loop-Linked	BSP-en-acid	4656.2	null	1	0.00233476	0.03072	6.59766	sp|P14866|HNRPL_HUMAN (62)(97)/	None	6	1	12	0	1	1
4950	F1-1.16069.16069.3.0.dta	3	1547.89	AASGEGKPKAKK(9)(11)	Loop-Linked	BSP-en-acid	1547.89	null	1.708e-17	0.00233557	0.002016	1.30242	sp|P16402|H13_HUMAN (120)(122)/	None	1	1	15	0	1	1
4951	F4-1.96317.96317.3.0.dta	3	3243.74	ASEEHLKQHYIDLKDRPFFPGLVK(7)(14)	Loop-Linked	BSP-en-acid	3243.73	null	1.85695e-23	0.00233569	0.012546	3.86777	sp|P22392|NDKB_HUMAN (49)(56)/sp|P22392-2|NDKB_HUMAN (164)(171)/	None	10	1	35	0	1	1
4952	F2-1.78587.78587.3.0.dta	3	2790.47	GKWKPPMIDNPSYQGIWKPR(2)(4)	Loop-Linked	BSP-en-acid	2790.45	Oxidation[M](7)	3.51946e-30	0.0023359	0.013433	4.81391	sp|P27824|CALX_HUMAN (382)(384)/sp|P27824-2|CALX_HUMAN (417)(419)/sp|P27824-3|CALX_HUMAN (274)(276)/	None	4	1	34	0	1	1
4953	F6-3.63522.63522.3.0.dta	3	2410.37	QLYHLGVVEAYSGLTKKK(16)(17)	Loop-Linked	BSP-en-acid	2410.35	null	3.08831e-19	0.00233667	0.017596	7.30019	sp|Q08211|DHX9_HUMAN (264)(265)/	None	18	1	26	0	1	1
4954	F2-3.56555.56555.3.0.dta	3	2730.44	NDTKEDVFVHQTAIKKNNPR(15)(16)	Loop-Linked	BSP-en-acid	2730.43	null	1	0.00233909	0.009321	3.41375	sp|P67809|YBOX1_HUMAN (92)(93)/sp|P16989|YBOX3_HUMAN (124)(125)/sp|P16989-2|YBOX3_HUMAN (124)(125)/sp|P16989-3|YBOX3_HUMAN (124)(125)/	None	6	1	16	0	1	1
4955	F2-3.74619.74619.3.0.dta	3	1782.03	KFKLITEDVQGK(1)(3)	Loop-Linked	BSP-en-acid	1782.02	null	6.95045e-22	0.00233963	0.012001	6.73451	sp|P61247|RS3A_HUMAN (83)(85)/	None	6	1	16	0	1	1
4956	F2-3.45386.45386.3.0.dta	3	2111.22	KKEVAGAKPHITAAEGK(1)(2)	Loop-Linked	BSP-en-acid	2111.2	null	3.76203e-18	0.00234183	0.020042	9.49319	sp|Q16891|MIC60_HUMAN (314)(315)/sp|Q16891-2|MIC60_HUMAN (303)(304)/sp|Q16891-3|MIC60_HUMAN (282)(283)/sp|Q16891-4|MIC60_HUMAN (313)(314)/	None	6	1	28	0	1	1
4957	F3-1.24771.24771.3.0.dta	3	1718	LNKKAASGEAKPK(3)(4)	Loop-Linked	BSP-en-acid	1718	null	1.86354e-16	0.00234447	0.004768	2.77533	sp|P16403|H12_HUMAN (109)(110)/sp|P10412|H14_HUMAN (109)(110)/sp|P16401|H15_HUMAN (112)(113)/	None	7	1	16	0	1	1
4958	F6-1.4102.4102.4.0.dta	4	2191.26	RGAPAAATAPAPTAHKAKK(16)(18)	Loop-Linked	BSP-en-acid	2191.25	null	2.9131e-20	0.00234484	0.010468	4.77719	sp|Q92522|H1X_HUMAN (143)(145)/	None	16	1	36	0	1	1
4959	F3-1.18738.18738.2.0.dta	2	1278.76	AKKAGATAGK(2)(3)	Loop-Linked	BSP-en-acid	1278.75	null	8.66205e-14	0.00234695	0.003261	2.55014	sp|P16402|H13_HUMAN (25)(26)/	None	7	1	13	0	1	1
4960	F5-3.89822.89822.3.0.dta	3	2699.57	EITALAPSTMKIKIIAPPERK(11)(13)	Loop-Linked	BSP-en-acid	2699.55	Oxidation[M](10)	2.30169e-12	0.00234721	0.014999	5.55611	sp|P63261|ACTG_HUMAN (326)(328)/sp|P68133|ACTS_HUMAN (328)(330)/sp|P60709|ACTB_HUMAN (326)(328)/sp|P68032|ACTC_HUMAN (328)(330)/sp|P63267|ACTH_HUMAN (327)(329)/sp|P63267-2|ACTH_HUMAN (284)(286)/sp|P62736|ACTA_HUMAN (328)(330)/	None	15	1	32	0	1	1
4961	F3-3.103670.103670.3.1.dta	3	3623.9	VGLHKVFKLQTSLTCNSMVLFDHVGCLK(5)(8)	Loop-Linked	BSP-en-acid	3623.89	Carbamidomethyl[C](15);Carbamidomethyl[C](26);Oxidation[M](18)	1	0.00234727	0.006748	1.86209	sp|P11388|TOP2A_HUMAN (987)(990)/sp|P11388-2|TOP2A_HUMAN (1013)(1016)/sp|P11388-3|TOP2A_HUMAN (1023)(1026)/sp|P11388-4|TOP2A_HUMAN (1068)(1071)/	None	9	1	29	0	1	1
4962	F3-3.76048.76048.4.0.dta	4	2807.47	IKCDKEKNLLHVTDTGVGMTR(2)(5)	Loop-Linked	BSP-en-acid	2807.45	Carbamidomethyl[C](3);Oxidation[M](19)	9.84535e-20	0.00234744	0.016538	5.89075	sp|P14625|ENPL_HUMAN (137)(140)/	None	9	1	26	0	1	1
4963	F4-3.104511.104511.3.0.dta	3	2512.35	RDDKSWKGSLGILLGGDYR(4)(7)	Loop-Linked	BSP-en-acid	2512.33	null	3.27025e-21	0.00234922	0.015546	6.18788	sp|Q4VCS5|AMOT_HUMAN (818)(821)/sp|Q4VCS5-2|AMOT_HUMAN (409)(412)/	None	12	1	36	0	1	1
4964	F1-3.97381.97381.3.0.dta	3	2850.5	DFKPGDLIFAKMKGYPHWPAR(11)(13)	Loop-Linked	BSP-en-acid	2850.49	null	2.01065e-22	0.0023521	0.012841	4.50484	sp|O75475|PSIP1_HUMAN (14)(16)/sp|O75475-2|PSIP1_HUMAN (14)(16)/sp|O75475-3|PSIP1_HUMAN (14)(16)/	None	3	1	24	0	1	1
4965	F4-3.76597.76597.4.0.dta	4	2415.31	KPNEGADGQWKKGFVLHK(11)(12)	Loop-Linked	BSP-en-acid	2415.29	null	6.48158e-12	0.00235375	0.015304	6.33629	sp|Q8NC51|PAIRB_HUMAN (320)(321)/sp|Q8NC51-2|PAIRB_HUMAN (314)(315)/sp|Q8NC51-3|PAIRB_HUMAN (305)(306)/sp|Q8NC51-4|PAIRB_HUMAN (299)(300)/	None	12	1	27	0	1	1
4966	F3-3.82630.82630.3.0.dta	3	1811.02	AMVASGSELGKKLK(11)(12)	Loop-Linked	BSP-en-acid	1811.01	Oxidation[M](2)	2.48258e-21	0.0023552	0.01383	7.63663	sp|P54819|KAD2_HUMAN (62)(63)/sp|P54819-2|KAD2_HUMAN (62)(63)/sp|P54819-3|KAD2_HUMAN (62)(63)/sp|P54819-4|KAD2_HUMAN (14)(15)/sp|P54819-5|KAD2_HUMAN (62)(63)/sp|P54819-6|KAD2_HUMAN (14)(15)/	None	9	1	24	0	1	1
4967	F2-3.89771.89771.3.0.dta	3	2647.49	KHGVYNPNKIFGVTTLDIVR(1)(9)	Loop-Linked	BSP-en-acid	2647.47	null	2.65788e-17	0.00235629	0.013781	5.20534	sp|P40926|MDHM_HUMAN (157)(165)/	None	6	1	19	0	1	1
4968	F2-3.84316.84316.3.0.dta	3	2178.21	ICDDELILIKNTKAR(10)(13)	Loop-Linked	BSP-en-acid	2178.2	Carbamidomethyl[C](2)	2.41656e-19	0.00235753	0.014104	6.47509	sp|P17987|TCPA_HUMAN (365)(368)/	None	6	1	19	0	1	1
4969	F3-1.84066.84066.3.0.dta	3	1945.13	KKQGIVTPIEAQTR(1)(2)	Loop-Linked	BSP-en-acid	1945.12	null	2.20348e-21	0.00235821	0.009516	4.89224	sp|P98175|RBM10_HUMAN (880)(881)/sp|P98175-2|RBM10_HUMAN (879)(880)/sp|P98175-3|RBM10_HUMAN (803)(804)/sp|P98175-4|RBM10_HUMAN (802)(803)/sp|P98175-5|RBM10_HUMAN (945)(946)/	None	7	1	29	0	1	1
4970	F4-1.105964.105964.4.2.dta	4	3639.84	VDEFVTHNLSFDEINKAFELMHSGKSIR(16)(25)	Loop-Linked	BSP-en-acid	3639.83	null	1	0.00235842	0.017318	4.75792	sp|P11766|ADHX_HUMAN (357)(366)/	None	10	1	25	0	1	1
4971	F5-1.62947.62947.3.1.dta	3	1705.97	VPSSLAYSLKKH(10)(11)	Loop-Linked	BSP-en-acid	1705.96	null	7.23687e-30	0.00235897	0.007127	4.1777	sp|Q9NQS7|INCE_HUMAN (916)(917)/sp|Q9NQS7-2|INCE_HUMAN (912)(913)/	None	13	1	19	0	1	1
4972	F5-3.30357.30357.3.0.dta	3	1916.1	VYIASSSGSTAIKKK(13)(14)	Loop-Linked	BSP-en-acid	1916.09	null	6.61559e-12	0.00235937	0.01455	7.59361	sp|O75368|SH3L1_HUMAN (17)(18)/	None	15	1	19	0	1	1
4973	F3-3.38285.38285.2.1.dta	2	1747.97	SKALKASAPAPGHH(2)(5)	Loop-Linked	BSP-en-acid	1747.96	null	2.93218e-26	0.00236021	0.01134	6.48756	sp|P56378|68MP_HUMAN (46)(49)/sp|P56378-2|68MP_HUMAN (63)(66)/	None	9	1	13	0	1	1
4974	F6-3.104345.104345.3.0.dta	3	2317.37	LKGDDLQAIKKELTQIK(10)(11)	Loop-Linked	BSP-en-acid	2317.35	null	9.92533e-16	0.00236029	0.021131	9.11861	sp|P07910|HNRPC_HUMAN (197)(198)/sp|P07910-2|HNRPC_HUMAN (184)(185)/sp|P07910-3|HNRPC_HUMAN (117)(118)/	None	18	1	25	0	1	1
4975	F6-1.92988.92988.4.0.dta	4	3336.76	FYTLIPHDFGMKKPPLLNNADSVQAK(12)(13)	Loop-Linked	BSP-en-acid	3336.74	Oxidation[M](11)	6.34045e-11	0.00236043	0.019139	5.73583	sp|P09874|PARP1_HUMAN (747)(748)/	None	16	1	19	0	1	1
4976	F6-3.34857.34857.3.0.dta	3	1741.04	KKAANLNSIIHR(1)(2)	Loop-Linked	BSP-en-acid	1741.02	null	4.31969e-20	0.00236057	0.011702	6.72133	sp|P39880|CUX1_HUMAN (1479)(1480)/sp|P39880-2|CUX1_HUMAN (1457)(1458)/sp|P39880-3|CUX1_HUMAN (1490)(1491)/sp|P39880-4|CUX1_HUMAN (1377)(1378)/sp|P39880-5|CUX1_HUMAN (1423)(1424)/sp|P39880-6|CUX1_HUMAN (1321)(1322)/	None	18	1	24	0	1	1
4977	F1-3.83149.83149.3.0.dta	3	2874.56	GAAKEAAGKSSGPTSLFAVTVAPPGAR(4)(9)	Loop-Linked	BSP-en-acid	2874.55	null	7.77238e-10	0.00236278	0.014842	5.16325	sp|Q00839|HNRPU_HUMAN (181)(186)/sp|Q00839-2|HNRPU_HUMAN (181)(186)/	None	3	1	23	0	1	1
4978	F2-2.90330.90330.3.0.dta	3	2882.51	KQNELKNVKYELQQLEGSSDR(6)(9)	Loop-Linked	BSP-en-acid	2882.5	null	3.03879e-16	0.00236389	0.011515	3.99479	sp|Q92878|RAD50_HUMAN (458)(461)/sp|Q92878-2|RAD50_HUMAN (464)(467)/sp|Q92878-3|RAD50_HUMAN (319)(322)/	None	5	1	25	0	1	1
4979	F2-1.81297.81297.3.0.dta	3	2974.57	AEHDQLLLNYAKKESDLNGAQIK(12)(13)	Loop-Linked	BSP-en-acid	2974.56	null	1.38401e-20	0.00236486	0.004897	1.64629	sp|P20700|LMNB1_HUMAN (123)(124)/	None	4	1	26	0	1	1
4980	F6-2.99196.99196.3.0.dta	3	1863.13	LFLKKGLVNDLAR(4)(5)	Loop-Linked	BSP-en-acid	1863.12	null	2.95734e-13	0.00236507	0.012094	6.49126	sp|Q7Z6Z7|HUWE1_HUMAN (2218)(2219)/sp|Q7Z6Z7-2|HUWE1_HUMAN (2218)(2219)/sp|Q7Z6Z7-3|HUWE1_HUMAN (2209)(2210)/	None	17	1	24	0	1	1
4981	F6-1.75877.75877.4.1.dta	4	2900.62	VVNPLFEKRPKNFGIGQDIQPK(8)(11)	Loop-Linked	BSP-en-acid	2900.61	null	3.07462e-15	0.00236639	0.00604	2.08232	sp|P62424|RL7A_HUMAN (34)(37)/	None	16	1	21	0	1	1
4982	F6-2.95102.95102.3.0.dta	3	3145.72	KESYSIYVYKVLKQVHPDTGISSK(10)(13)	Loop-Linked	BSP-en-acid	3145.69	null	2.49426e-23	0.00236726	0.023221	7.38184	sp|P23527|H2B1O_HUMAN (44)(47)/sp|P06899|H2B1J_HUMAN (44)(47)/sp|Q16778|H2B2E_HUMAN (44)(47)/sp|Q8N257|H2B3B_HUMAN (44)(47)/sp|P33778|H2B1B_HUMAN (44)(47)/	None	17	1	37	0	1	1
4983	F5-1.67037.67037.4.0.dta	4	2938.67	LKHRPDGKYVVVTGITPTPLGEGK(2)(8)	Loop-Linked	BSP-en-acid	2938.65	null	1.78965e-19	0.00236762	0.017472	5.94559	sp|P11586|C1TC_HUMAN (364)(370)/	None	13	1	29	0	1	1
4984	F4-3.65231.65231.3.0.dta	3	1816.06	APQVVAEAAKTAKR(10)(13)	Loop-Linked	BSP-en-acid	1816.04	null	2.00211e-09	0.00236774	0.010701	5.89248	sp|O60832|DKC1_HUMAN (443)(446)/	None	12	1	20	0	1	1
4985	F4-1.88682.88682.5.0.dta	5	3400.85	LIKVHLDKAQQNNVEHKVETFSGVYK(3)(8)	Loop-Linked	BSP-en-acid	3400.84	null	1	0.00236826	0.014225	4.18279	sp|P62081|RS7_HUMAN (155)(160)/	None	10	1	19	0	1	1
4986	F6-1.19413.19413.3.0.dta	3	2013.23	VAVATPAKKAAVTPGKK(8)(9)	Loop-Linked	BSP-en-acid	2013.22	null	1.14728e-09	0.0023684	0.008978	4.45952	sp|P19338|NUCL_HUMAN (79)(80)/	None	16	1	16	0	1	1
4987	F2-1.84993.84993.3.0.dta	3	2242.29	QGKAKLVILANNCPALR(3)(5)	Loop-Linked	BSP-en-acid	2242.28	Carbamidomethyl[C](13)	6.50256e-27	0.00236885	0.005093	2.27134	sp|P62888|RL30_HUMAN (42)(44)/	None	4	1	29	0	1	1
4988	F2-3.76366.76366.3.0.dta	3	2382.36	LVTTGVLKQTKGVGASGSFR(8)(11)	Loop-Linked	BSP-en-acid	2382.35	null	1	0.00236908	0.013941	5.85178	sp|P07305|H10_HUMAN (82)(85)/sp|P07305-2|H10_HUMAN (65)(68)/	None	6	1	19	0	1	1
4989	F3-3.81631.81631.3.0.dta	3	1665	KKKESILDLSK(1)(2)	Loop-Linked	BSP-en-acid	1664.99	null	1.01409e-13	0.00237017	0.008859	5.32074	sp|Q9UK45|LSM7_HUMAN (7)(8)/	None	9	1	18	0	1	1
4990	F3-1.102328.102328.3.1.dta	3	2172.18	KGATLKITLDNAYMEK(1)(6)	Loop-Linked	BSP-en-acid	2172.17	null	5.2702e-17	0.00237109	0.012049	5.54698	sp|P14618|KPYM_HUMAN (136)(141)/sp|P14618-2|KPYM_HUMAN (136)(141)/sp|P14618-3|KPYM_HUMAN (121)(126)/	None	7	1	18	0	1	1
4991	F4-1.107003.107003.4.0.dta	4	3110.62	VQVSYKGETKAFYPEEISSMVLTK(6)(10)	Loop-Linked	BSP-en-acid	3110.61	null	6.64139e-13	0.00237131	0.013668	4.39399	sp|P0DMV9|HS71B_HUMAN (108)(112)/sp|P0DMV8|HS71A_HUMAN (108)(112)/	None	10	1	20	0	1	1
4992	F1-1.75720.75720.4.1.dta	4	3400.81	GHTKKVTSVVFHPSQDLVFSASPDATIR(4)(5)	Loop-Linked	BSP-en-acid	3400.8	null	1	0.00237211	0.004803	1.41231	sp|Q9UMS4|PRP19_HUMAN (265)(266)/	None	1	1	16	0	1	1
4993	F5-1.73320.73320.3.0.dta	3	3104.58	SSGNAKIGHPAPNFKATAVMPDGQFK(6)(15)	Loop-Linked	BSP-en-acid	3104.56	Acetyl[ProteinN-term](0);Oxidation[M](20)	1	0.00237211	0.021583	6.95203	sp|Q06830|PRDX1_HUMAN (7)(16)/	None	13	1	19	0	1	1
4994	F4-1.107600.107600.3.0.dta	3	3370.78	IREYFGEFGEIEAIELPMDPKLNKR(21)(24)	Loop-Linked	BSP-en-acid	3370.75	null	8.89956e-18	0.00237396	0.02521	7.47905	sp|Q99729|ROAA_HUMAN (190)(193)/sp|Q99729-2|ROAA_HUMAN (190)(193)/sp|Q99729-3|ROAA_HUMAN (190)(193)/sp|Q99729-4|ROAA_HUMAN (191)(194)/	None	10	1	36	0	1	1
4995	F4-2.86955.86955.4.1.dta	4	3035.69	SPLLAGGSPPQPVVPAHKDKSGAPPVR(18)(20)	Loop-Linked	BSP-en-acid	3035.68	null	2.5839e-26	0.0023745	0.012789	4.2129	sp|Q8NFH5|NUP35_HUMAN (83)(85)/sp|Q8NFH5-2|NUP35_HUMAN (66)(68)/	None	11	1	40	0	1	1
4996	F1-1.50317.50317.3.0.dta	3	1891.05	NTKKEGDLIAAQAR(3)(4)	Loop-Linked	BSP-en-acid	1891.04	null	9.43592e-24	0.00237524	0.005551	2.93542	sp|P02545|LMNA_HUMAN (122)(123)/sp|P02545-2|LMNA_HUMAN (122)(123)/sp|P02545-3|LMNA_HUMAN (122)(123)/sp|P02545-6|LMNA_HUMAN (122)(123)/	None	1	1	22	0	1	1
4997	F5-3.98199.98199.3.1.dta	3	2099.19	LNQKKGAYDIFLNAK(4)(5)	Loop-Linked	BSP-en-acid	2099.16	null	4.37798e-08	0.00237566	0.020967	9.98826	sp|P42704|LPPRC_HUMAN (1048)(1049)/	None	15	1	11	0	1	1
4998	F6-1.5627.5627.3.0.dta	3	1437.87	KVTAAMGKKK(8)(9)	Loop-Linked	BSP-en-acid	1437.86	null	2.75147e-30	0.00237588	0.004034	2.80556	sp|P61353|RL27_HUMAN (59)(60)/	None	16	1	22	0	1	1
4999	F1-3.62708.62708.3.1.dta	3	2891.54	LSDGVAVLKVGGTSDVEVNEKKDR(9)(21)	Loop-Linked	BSP-en-acid	2891.55	null	3.18739e-20	0.00237732	-0.006817	-2.35756	sp|P10809|CH60_HUMAN (405)(417)/	None	3	1	18	0	1	1
5000	F4-3.105937.105937.3.0.dta	3	3334.8	IISSDRDLLAVVFYGTEKDKNSVNFK(18)(20)	Loop-Linked	BSP-en-acid	3334.77	null	1	0.00237867	0.026802	8.03714	sp|P12956|XRCC6_HUMAN (92)(94)/	None	12	1	25	0	1	1
5001	F4-2.93956.93956.3.1.dta	3	3312.72	KGFNEGLWEIDNNPKVKFSSQQAATK(15)(17)	Loop-Linked	BSP-en-acid	3312.7	null	1.19402e-28	0.00237913	0.013831	4.17514	sp|O75475|PSIP1_HUMAN (89)(91)/sp|O75475-2|PSIP1_HUMAN (89)(91)/sp|O75475-3|PSIP1_HUMAN (89)(91)/	None	11	1	28	0	1	1
5002	F5-3.40295.40295.2.0.dta	2	1580.92	KNKIYSINPK(1)(3)	Loop-Linked	BSP-en-acid	1580.92	null	4.77874e-22	0.00238036	0.009279	5.86938	sp|Q8WWQ0|PHIP_HUMAN (980)(982)/	None	15	1	16	0	1	1
5003	F3-1.101040.101040.3.0.dta	3	2026.16	VPEWVDTVKLAKHK(9)(12)	Loop-Linked	BSP-en-acid	2026.15	null	1.53718e-21	0.00238053	0.008525	4.20749	sp|P39019|RS19_HUMAN (38)(41)/	None	7	1	19	0	1	1
5004	F1-1.89252.89252.3.0.dta	3	3205.64	AGIPKEEVKEAYMGNVLQGGEGQAPTR(5)(9)	Loop-Linked	BSP-en-acid	3205.63	null	1	0.00238084	0.009334	2.91175	sp|P24752|THIL_HUMAN (83)(87)/sp|P24752-2|THIL_HUMAN (83)(87)/	None	1	1	22	0	1	1
5005	F1-1.83341.83341.3.0.dta	3	2418.26	EAPIDKKGNFNYIEFTR(6)(7)	Loop-Linked	BSP-en-acid	2418.24	null	1.50456e-12	0.00238212	0.015236	6.30044	sp|O14950|ML12B_HUMAN (150)(151)/sp|P19105|ML12A_HUMAN (149)(150)/	None	1	1	16	0	1	1
5006	F3-3.103722.103722.3.0.dta	3	2558.37	SDHPGISITDLSKKAGEIWK(13)(14)	Loop-Linked	BSP-en-acid	2558.36	null	5.67146e-17	0.00238271	0.005537	2.16428	sp|Q08945|SSRP1_HUMAN (579)(580)/	None	9	1	29	0	1	1
5007	F5-3.6615.6615.3.0.dta	3	1575.97	KVKKPATAAGTK(1)(3)	Loop-Linked	BSP-en-acid	1575.96	null	1.50371e-16	0.00238369	0.007689	4.87894	sp|P16402|H13_HUMAN (158)(160)/	None	15	1	20	0	1	1
5008	F6-2.77842.77842.3.0.dta	3	2132.18	RFEFQADAFAKKLGK(11)(12)	Loop-Linked	BSP-en-acid	2132.16	null	2.17283e-06	0.00238369	0.011572	5.42735	sp|O75844|FACE1_HUMAN (423)(424)/	None	17	1	24	0	1	1
5009	F5-1.27093.27093.4.0.dta	4	1861.09	KKKLLEAQSHFR(1)(2)	Loop-Linked	BSP-en-acid	1861.08	null	1.43853e-24	0.00238426	0.006674	3.58609	sp|Q13813|SPTN1_HUMAN (2076)(2077)/sp|Q13813-2|SPTN1_HUMAN (2081)(2082)/sp|Q13813-3|SPTN1_HUMAN (2056)(2057)/	None	13	1	24	0	1	1
5010	F3-3.70397.70397.3.0.dta	3	2478.34	SAAPSTLDSSSTAPAQLGKKGK(19)(20)	Loop-Linked	BSP-en-acid	2478.32	null	1	0.00238447	0.018956	7.64873	sp|Q9Y5M8|SRPRB_HUMAN (227)(228)/	None	9	1	16	0	1	1
5011	F5-1.73206.73206.3.0.dta	3	3104.58	SSGNAKIGHPAPNFKATAVMPDGQFK(6)(15)	Loop-Linked	BSP-en-acid	3104.56	Acetyl[ProteinN-term](0);Oxidation[M](20)	1	0.00238704	0.014605	4.70437	sp|Q06830|PRDX1_HUMAN (7)(16)/	None	13	1	16	0	1	1
5012	F2-1.96751.96751.3.0.dta	3	3183.66	IQEIIEQLDVTTSEYEKEKLNER(17)(19)	Loop-Linked	BSP-en-acid	3183.64	null	8.60318e-11	0.00238721	0.022671	7.12109	sp|P10809|CH60_HUMAN (387)(389)/	None	4	1	31	0	1	1
5013	F4-2.73267.73267.2.1.dta	2	1545.95	LLAIQAKKER(7)(8)	Loop-Linked	BSP-en-acid	1545.95	null	2.76596e-14	0.00238795	0.006352	4.10881	sp|Q9UIG0|BAZ1B_HUMAN (853)(854)/sp|Q9UIG0-2|BAZ1B_HUMAN (849)(850)/	None	11	1	14	0	1	1
5014	F1-1.32896.32896.4.0.dta	4	2748.39	KKTTHFVEGGDAGNREDQINR(1)(2)	Loop-Linked	BSP-en-acid	2748.38	null	5.40391e-36	0.00238926	0.013446	4.89234	sp|P18124|RL7_HUMAN (222)(223)/	None	1	1	36	0	1	1
5015	F1-1.88969.88969.3.1.dta	3	3862.04	AKPYEGSILEADCDILIPAASEKQLTKSNAPR(23)(27)	Loop-Linked	BSP-en-acid	3862.01	Carbamidomethyl[C](13)	1	0.00238971	0.034415	8.91117	sp|P00367|DHE3_HUMAN (386)(390)/sp|P00367-2|DHE3_HUMAN (219)(223)/sp|P00367-3|DHE3_HUMAN (253)(257)/	None	1	1	29	0	1	1
5016	F3-1.107997.107997.3.0.dta	3	3561.05	NDEELNKLLGKVTIAQGGVLPNIQAVLLPK(7)(11)	Loop-Linked	BSP-en-acid	3561.04	null	1	0.00238997	0.004529	1.27182	sp|Q9BTM1|H2AJ_HUMAN (96)(100)/sp|P20671|H2A1D_HUMAN (96)(100)/sp|P0C0S8|H2A1_HUMAN (96)(100)/sp|Q96KK5|H2A1H_HUMAN (96)(100)/sp|Q16777|H2A2C_HUMAN (96)(100)/sp|Q99878|H2A1J_HUMAN (96)(100)/sp|Q6FI13|H2A2A_HUMAN (96)(100)/	None	7	1	17	0	1	1
5017	F5-3.58198.58198.5.0.dta	5	3770.96	ENALVQMADGNQAQLAMSHLNGHKLHGKPIR(24)(28)	Loop-Linked	BSP-en-acid	3770.93	Oxidation[M](17)	1	0.00239098	0.030389	8.05875	sp|P26599|PTBP1_HUMAN (398)(402)/sp|P26599-2|PTBP1_HUMAN (417)(421)/sp|P26599-3|PTBP1_HUMAN (424)(428)/	None	15	1	29	0	1	1
5018	F6-1.9201.9201.3.0.dta	3	1675.03	KVAGAATPKKSIK(9)(10)	Loop-Linked	BSP-en-acid	1675.03	null	3.60229e-17	0.0023915	0.006327	3.77725	sp|P16402|H13_HUMAN (149)(150)/	None	16	1	24	0	1	1
5019	F1-1.73001.73001.4.0.dta	4	2969.7	IKFVIKRPELLTHSTTEVTQPR(2)(6)	Loop-Linked	BSP-en-acid	2969.69	null	1	0.00239195	0.003356	1.13008	sp|P78347|GTF2I_HUMAN (535)(539)/sp|P78347-2|GTF2I_HUMAN (494)(498)/sp|P78347-3|GTF2I_HUMAN (515)(519)/sp|P78347-4|GTF2I_HUMAN (514)(518)/	None	1	1	22	0	1	1
5020	F2-3.48043.48043.3.0.dta	3	1689.05	KPAAATVTKKVAK(9)(10)	Loop-Linked	BSP-en-acid	1689.04	null	4.42819e-18	0.00239606	0.006639	3.93063	sp|P16403|H12_HUMAN (168)(169)/	None	6	1	22	0	1	1
5021	F5-2.92980.92980.3.0.dta	3	2985.52	SNPYYIVKQGKINQMATAPDSQR(8)(11)	Loop-Linked	BSP-en-acid	2985.53	null	1	0.00239747	-0.000921	-0.308488	sp|Q9UQE7|SMC3_HUMAN (140)(143)/	None	14	1	15	0	1	1
5022	F5-2.75110.75110.3.0.dta	3	2853.54	IMGPNYTPGKKEDLYLKPIQR(10)(11)	Loop-Linked	BSP-en-acid	2853.53	Oxidation[M](2)	1	0.00239812	0.005555	1.94671	sp|P13639|EF2_HUMAN (438)(439)/	None	14	1	18	0	1	1
5023	F4-2.91664.91664.3.0.dta	3	2344.31	VVDALGNAIDGKGPIGSKTR(12)(18)	Loop-Linked	BSP-en-acid	2344.3	null	5.67781e-19	0.00239852	0.011818	5.04117	sp|P25705|ATPA_HUMAN (161)(167)/sp|P25705-2|ATPA_HUMAN (111)(117)/	None	11	1	21	0	1	1
5024	F5-3.105935.105935.4.0.dta	4	5495.74	PLFPHVLCHNCAVEFNFGQKEKPYFPIPEEYTFIQNVPLEDR(20)(22)	Loop-Linked	BSP-en-acid	5495.7	Carbamidomethyl[C](8);Carbamidomethyl[C](11)	1	0.00239989	0.039703	7.22437	sp|Q00839|HNRPU_HUMAN (462)(464)/sp|Q00839-2|HNRPU_HUMAN (443)(445)/	None	15	1	18	0	1	1
5025	F1-2.97129.97129.4.2.dta	4	3621.84	KVLDKCQEVISWLDANTLAEKDEFEHK(1)(5)	Loop-Linked	BSP-en-acid	3621.83	Carbamidomethyl[C](6)	1	0.00240001	0.010131	2.79721	sp|P0DMV9|HS71B_HUMAN (569)(573)/sp|P0DMV8|HS71A_HUMAN (569)(573)/sp|P0DMV8-2|HS71A_HUMAN (514)(518)/	None	2	1	32	0	1	1
5026	F4-1.106619.106619.4.0.dta	4	3914.12	PEFLEDPSVLTKDKLKSELVANNVTLPAGEQR(14)(16)	Loop-Linked	BSP-en-acid	3914.09	null	1	0.00240073	0.031219	7.97605	sp|P42166|LAP2A_HUMAN (15)(17)/sp|P42167|LAP2B_HUMAN (15)(17)/sp|P42167-2|LAP2B_HUMAN (15)(17)/sp|P42167-3|LAP2B_HUMAN (15)(17)/	None	10	1	31	0	1	1
5027	F3-3.38515.38515.3.0.dta	3	1747.97	SKALKASAPAPGHH(2)(5)	Loop-Linked	BSP-en-acid	1747.96	null	8.24688e-38	0.00240135	0.010259	5.86913	sp|P56378|68MP_HUMAN (46)(49)/sp|P56378-2|68MP_HUMAN (63)(66)/	None	9	1	23	0	1	1
5028	F2-2.76187.76187.3.2.dta	3	2466.27	YGKAKAPIQDIWYHEDR(3)(5)	Loop-Linked	BSP-en-acid	2466.26	null	3.92244e-20	0.00240176	0.017518	7.10307	sp|Q9Y3D9|RT23_HUMAN (55)(57)/	None	5	1	29	0	1	1
5029	F1-3.100108.100108.3.0.dta	3	3017.61	ESYSIYVYKVLKQVHPDTGISSK(9)(12)	Loop-Linked	BSP-en-acid	3017.6	null	1	0.0024018	0.015104	5.0053	sp|P23527|H2B1O_HUMAN (44)(47)/sp|P06899|H2B1J_HUMAN (44)(47)/sp|Q16778|H2B2E_HUMAN (44)(47)/sp|Q8N257|H2B3B_HUMAN (44)(47)/sp|P33778|H2B1B_HUMAN (44)(47)/	None	3	1	22	0	1	1
5030	F2-1.57234.57234.3.0.dta	3	2810.36	DTPTSAGPNSFNKGKHGFSDNQK(13)(15)	Loop-Linked	BSP-en-acid	2810.35	null	8.37997e-18	0.00240224	0.013695	4.87306	sp|Q8WW12|PCNP_HUMAN (150)(152)/sp|Q8WW12-3|PCNP_HUMAN (27)(29)/	None	4	1	25	0	1	1
5031	F2-2.77890.77890.3.1.dta	3	2829.45	FYEQFSKNIKLGIHEDSQNR(7)(10)	Loop-Linked	BSP-en-acid	2829.43	null	1	0.00240305	0.013427	4.74548	sp|P07900|HS90A_HUMAN (443)(446)/sp|P07900-2|HS90A_HUMAN (565)(568)/	None	5	1	19	0	1	1
5032	F4-3.100636.100636.2.0.dta	2	2414.33	FASLEFSPGSKKLVVATEK(11)(12)	Loop-Linked	BSP-en-acid	2414.33	null	1.76595e-06	0.00240363	-0.003556	-1.47287	sp|Q8N766|EMC1_HUMAN (52)(53)/sp|Q8N766-2|EMC1_HUMAN (52)(53)/sp|Q8N766-3|EMC1_HUMAN (52)(53)/sp|Q8N766-4|EMC1_HUMAN (52)(53)/	None	12	1	20	0	1	1
5033	F4-2.61068.61068.3.0.dta	3	1580.97	IHPELLAKKR(8)(9)	Loop-Linked	BSP-en-acid	1580.96	null	1.97072e-23	0.00240365	0.008011	5.06716	sp|Q9P0M6|H2AW_HUMAN (116)(117)/	None	11	1	18	0	1	1
5034	F4-2.103521.103521.3.0.dta	3	2398.38	LLHDQIEKLSDKVVASVK(8)(12)	Loop-Linked	BSP-en-acid	2398.37	null	8.2049e-13	0.0024037	0.011961	4.98714	sp|P12270|TPR_HUMAN (1165)(1169)/	None	11	1	21	0	1	1
5035	F1-1.91178.91178.3.0.dta	3	2676.51	NYEEIAKVEKLKPLEVELR(7)(10)	Loop-Linked	BSP-en-acid	2676.5	null	1	0.00240439	0.012804	4.78386	sp|P49755|TMEDA_HUMAN (140)(143)/	None	1	1	19	0	1	1
5036	F1-1.70008.70008.3.1.dta	3	2520.34	KKEIEELQSQAQALSQEGK(1)(2)	Loop-Linked	BSP-en-acid	2520.33	null	1.13639e-06	0.00240559	0.006497	2.57784	sp|Q01082|SPTB2_HUMAN (1433)(1434)/sp|Q01082-2|SPTB2_HUMAN (1433)(1434)/sp|Q01082-3|SPTB2_HUMAN (1420)(1421)/	None	1	1	17	0	1	1
5037	F1-3.17056.17056.3.0.dta	3	1816.02	KHKKGQSEEIQK(3)(4)	Loop-Linked	BSP-en-acid	1816.01	null	4.28917e-21	0.00240607	0.008686	4.78302	sp|P83731|RL24_HUMAN (60)(61)/	None	3	1	26	0	1	1
5038	F2-2.51897.51897.4.0.dta	4	1806.03	KTKHMLPSGFRK(1)(3)	Loop-Linked	BSP-en-acid	1806.02	null	1.95695e-15	0.00240619	0.006333	3.5066	sp|P62910|RL32_HUMAN (65)(67)/	None	5	1	27	0	1	1
5039	F3-1.102293.102293.3.0.dta	3	1900.11	EKLDKIGLNLPAGR(2)(5)	Loop-Linked	BSP-en-acid	1900.1	null	2.66283e-20	0.00240684	0.008483	4.4645	sp|Q92754|AP2C_HUMAN (281)(284)/sp|Q92754-2|AP2C_HUMAN (112)(115)/sp|P05549|AP2A_HUMAN (268)(271)/sp|P05549-5|AP2A_HUMAN (262)(265)/sp|P05549-2|AP2A_HUMAN (268)(271)/sp|P05549-6|AP2A_HUMAN (264)(267)/	None	7	1	25	0	1	1
5040	F2-2.90974.90974.3.0.dta	3	2663.45	VNKKLETAVNLAWTAGNSNTR(3)(4)	Loop-Linked	BSP-en-acid	2663.43	null	2.01732e-17	0.00240783	0.018869	7.08448	sp|P21796|VDAC1_HUMAN (200)(201)/	None	5	1	28	0	1	1
5041	F1-1.100713.100713.4.0.dta	4	2973.63	TVIGELPPASSGSALAANVCKKITGR(21)(22)	Loop-Linked	BSP-en-acid	2973.62	Carbamidomethyl[C](20)	1	0.00240797	0.009682	3.25597	sp|Q86VP6|CAND1_HUMAN (132)(133)/sp|Q86VP6-2|CAND1_HUMAN (132)(133)/	None	1	1	20	0	1	1
5042	F4-2.94200.94200.3.0.dta	3	2026.16	VPEWVDTVKLAKHK(9)(12)	Loop-Linked	BSP-en-acid	2026.15	null	6.4132e-43	0.00240809	0.010436	5.15066	sp|P39019|RS19_HUMAN (38)(41)/	None	11	1	21	0	1	1
5043	F2-1.81878.81878.3.0.dta	3	2708.42	DTKKHLVVPGDTITTDTGFMR(3)(4)	Loop-Linked	BSP-en-acid	2708.41	null	1.20014e-13	0.00240879	0.016847	6.22026	sp|Q13868|EXOS2_HUMAN (23)(24)/sp|Q13868-2|EXOS2_HUMAN (23)(24)/sp|Q13868-3|EXOS2_HUMAN (23)(24)/	None	4	1	30	0	1	1
5044	F3-3.75705.75705.3.0.dta	3	1898.96	SKKFPFCDGAHTK(2)(3)	Loop-Linked	BSP-en-acid	1898.96	Carbamidomethyl[C](7)	2.03647e-24	0.00240915	0.006547	3.44768	sp|Q9NZ45|CISD1_HUMAN (78)(79)/	None	9	1	20	0	1	1
5045	F2-3.75758.75758.3.0.dta	3	2059.18	KEPAVLELEGKKWR(11)(12)	Loop-Linked	BSP-en-acid	2059.17	null	1.48066e-14	0.00240936	0.011376	5.52456	sp|Q01518|CAP1_HUMAN (327)(328)/sp|Q01518-2|CAP1_HUMAN (326)(327)/	None	6	1	20	0	1	1
5046	F4-3.3116.3116.3.0.dta	3	2639.57	AVNYFSKVKQLPLVKPYLR(7)(9)	Loop-Linked	BSP-en-acid	2639.54	null	1.87906e-17	0.00240946	0.0212	8.03169	sp|Q00610|CLH1_HUMAN (1441)(1443)/sp|Q00610-2|CLH1_HUMAN (1441)(1443)/	None	12	1	23	0	1	1
5047	F1-3.74674.74674.3.0.dta	3	2829.44	FYEQFSKNIKLGIHEDSQNR(7)(10)	Loop-Linked	BSP-en-acid	2829.43	null	2.63979e-17	0.00241004	0.01058	3.73927	sp|P07900|HS90A_HUMAN (443)(446)/sp|P07900-2|HS90A_HUMAN (565)(568)/	None	3	1	23	0	1	1
5048	F4-1.96025.96025.3.0.dta	3	3866.99	KLKTEQGGAHFSVSSLAEGSVTSVGSVNPAENFR(1)(3)	Loop-Linked	BSP-en-acid	3866.97	null	1	0.00241059	0.018303	4.73317	sp|P13010|XRCC5_HUMAN (566)(568)/	None	10	1	45	0	1	1
5049	F2-3.90986.90986.3.0.dta	3	3850.98	KVAGEKITVTFNINNSIPPTFDGEEEPSQGQK(1)(6)	Loop-Linked	BSP-en-acid	3850.95	null	1	0.00241119	0.028012	7.27405	sp|Q07021|C1QBP_HUMAN (123)(128)/	None	6	1	30	0	1	1
5050	F3-3.86139.86139.3.1.dta	3	1847.02	KKNLQYYDISAK(1)(2)	Loop-Linked	BSP-en-acid	1847.01	null	1.44077e-20	0.00241184	0.011958	6.47426	sp|P62826|RAN_HUMAN (141)(142)/	None	9	1	16	0	1	1
5051	F2-3.87495.87495.3.0.dta	3	2934.53	YGKIVGCSVHKGFAFVQYVNER(3)(11)	Loop-Linked	BSP-en-acid	2934.51	Carbamidomethyl[C](7)	9.27119e-22	0.00241259	0.01905	6.49172	sp|P07910|HNRPC_HUMAN (42)(50)/sp|P07910-2|HNRPC_HUMAN (42)(50)/sp|P07910-4|HNRPC_HUMAN (42)(50)/	None	6	1	21	0	1	1
5052	F4-2.74210.74210.3.1.dta	3	2994.67	IRPLEVPTTAGPASASTPTDGAKKPR(23)(24)	Loop-Linked	BSP-en-acid	2994.64	null	1	0.00241319	0.032087	10.7148	sp|Q9ULL5|PRR12_HUMAN (1198)(1199)/sp|Q9ULL5-2|PRR12_HUMAN (1198)(1199)/	None	11	1	31	0	1	1
5053	F3-1.85473.85473.3.0.dta	3	2788.47	KISVVSATKGVPAGNSDTEGGQPGR(1)(9)	Loop-Linked	BSP-en-acid	2788.46	null	1	0.00241533	0.011975	4.29449	sp|Q9UKV3|ACINU_HUMAN (823)(831)/sp|Q9UKV3-2|ACINU_HUMAN (96)(104)/sp|Q9UKV3-3|ACINU_HUMAN (65)(73)/	None	7	1	20	0	1	1
5054	F5-3.86401.86401.3.2.dta	3	2682.42	AGKSSGSGAGKGAVSAEQVIAGFNR(3)(11)	Loop-Linked	BSP-en-acid	2682.4	null	3.29464e-24	0.00241536	0.020883	7.78521	sp|Q9UHV9|PFD2_HUMAN (10)(18)/	None	15	1	33	0	1	1
5055	F2-3.71585.71585.5.0.dta	5	2569.49	EKPLALYVFSHNHKLIKR(14)(17)	Loop-Linked	BSP-en-acid	2569.48	null	3.22769e-15	0.00241613	0.011833	4.60522	sp|P51648|AL3A2_HUMAN (369)(372)/sp|P51648-2|AL3A2_HUMAN (369)(372)/	None	6	1	23	0	1	1
5056	F3-2.83801.83801.3.0.dta	3	2556.28	LTHQDKKSVESTCLCFAR(6)(7)	Loop-Linked	BSP-en-acid	2556.27	Carbamidomethyl[C](13);Carbamidomethyl[C](15)	1.24125e-14	0.00241627	0.013856	5.4204	sp|Q14669|TRIPC_HUMAN (616)(617)/sp|Q14669-2|TRIPC_HUMAN (622)(623)/sp|Q14669-3|TRIPC_HUMAN (664)(665)/sp|Q14669-4|TRIPC_HUMAN (319)(320)/	None	8	1	20	0	1	1
5057	F3-1.70694.70694.3.0.dta	3	1704.98	TKKADNVVNIAR(2)(3)	Loop-Linked	BSP-en-acid	1704.97	null	1.1955e-17	0.00241738	0.00591	3.46633	sp|Q92621|NU205_HUMAN (891)(892)/	None	7	1	19	0	1	1
5058	F3-2.27426.27426.3.0.dta	3	1690.01	PAPPKPEPKPKK(9)(11)	Loop-Linked	BSP-en-acid	1690.01	null	5.25855e-13	0.0024177	0.00425	2.51479	sp|P05204|HMGN2_HUMAN (40)(42)/	None	8	1	20	0	1	1
5059	F4-1.79055.79055.3.0.dta	3	2564.47	VVEKKTKPYIQVDIGGGQTK(4)(5)	Loop-Linked	BSP-en-acid	2564.45	null	6.01878e-19	0.00241832	0.020047	7.81729	sp|P11021|BIP_HUMAN (122)(123)/	None	10	1	19	0	1	1
5060	F4-2.82495.82495.3.0.dta	3	2645.48	EAETPQAKKIKLQTPNTFPK(9)(11)	Loop-Linked	BSP-en-acid	2645.47	null	1.95437e-26	0.00241955	0.010145	3.83486	sp|Q14978|NOLC1_HUMAN (602)(604)/sp|Q14978-2|NOLC1_HUMAN (612)(614)/sp|Q14978-3|NOLC1_HUMAN (603)(605)/	None	11	1	24	0	1	1
5061	F1-1.42651.42651.4.0.dta	4	2620.32	EEHKKKHPDASVNFSEFSK(5)(6)	Loop-Linked	BSP-en-acid	2620.32	null	1.55542e-15	0.00241984	0.004004	1.52806	sp|P09429|HMGB1_HUMAN (29)(30)/	None	1	1	27	0	1	1
5062	F5-1.31762.31762.2.0.dta	2	1619.97	KLKAWNDIKK(1)(3)	Loop-Linked	BSP-en-acid	1619.96	null	4.50645e-22	0.00242105	0.006189	3.82046	sp|P36578|RL4_HUMAN (173)(175)/	None	13	1	15	0	1	1
5063	F1-1.65225.65225.3.1.dta	3	2662.41	ARLEIEPEWAYGKKGQPDAK(13)(14)	Loop-Linked	BSP-en-acid	2662.4	null	5.58756e-13	0.00242364	0.010378	3.89799	sp|Q00688|FKBP3_HUMAN (200)(201)/	None	1	1	28	0	1	1
5064	F4-3.99963.99963.3.0.dta	3	2180.21	ALDTMNFDVIKGKPVR(11)(13)	Loop-Linked	BSP-en-acid	2180.19	null	1.15614e-29	0.00242405	0.016705	7.66218	sp|P11940|PABP1_HUMAN (78)(80)/sp|P11940-2|PABP1_HUMAN (78)(80)/	None	12	1	26	0	1	1
5065	F1-3.51563.51563.3.0.dta	3	2647.55	SPAVKPAAAPKQPVGGGQKLLTR(11)(19)	Loop-Linked	BSP-en-acid	2647.54	null	1.4659e-08	0.00242414	0.009361	3.53573	sp|Q14978|NOLC1_HUMAN (407)(415)/sp|Q14978-2|NOLC1_HUMAN (417)(425)/sp|Q14978-3|NOLC1_HUMAN (408)(416)/	None	3	1	18	0	1	1
5066	F1-2.91464.91464.4.0.dta	4	3154.82	VTIAQGGVLPNIQAVLLPKKTESHHK(19)(20)	Loop-Linked	BSP-en-acid	3154.81	null	7.29542e-14	0.00242618	0.014947	4.73785	sp|P04908|H2A1B_HUMAN (119)(120)/sp|P20671|H2A1D_HUMAN (119)(120)/sp|P0C0S8|H2A1_HUMAN (119)(120)/sp|Q96KK5|H2A1H_HUMAN (119)(120)/sp|Q93077|H2A1C_HUMAN (119)(120)/sp|Q99878|H2A1J_HUMAN (119)(120)/sp|Q6FI13|H2A2A_HUMAN (119)(120)/sp|Q7L7L0|H2A3_HUMAN (119)(120)/	None	2	1	30	0	1	1
5067	F1-1.52469.52469.3.0.dta	3	1560.94	VKAKSIVFHR(2)(4)	Loop-Linked	BSP-en-acid	1560.94	null	2.97365e-18	0.00242625	0.001628	1.04296	sp|P62826|RAN_HUMAN (132)(134)/	None	1	1	22	0	1	1
5068	F6-2.12814.12814.2.0.dta	2	1429.93	KAKKPALVAK(3)(4)	Loop-Linked	BSP-en-acid	1429.92	null	1.47027e-14	0.00242702	0.008635	6.03878	sp|P24534|EF1B_HUMAN (132)(133)/sp|P29692|EF1D_HUMAN (188)(189)/sp|P29692-2|EF1D_HUMAN (554)(555)/sp|P29692-3|EF1D_HUMAN (164)(165)/sp|P29692-4|EF1D_HUMAN (169)(170)/	None	17	1	15	0	1	1
5069	F6-1.33713.33713.3.0.dta	3	1741.03	KKAANLNSIIHR(1)(2)	Loop-Linked	BSP-en-acid	1741.02	null	3.82402e-25	0.00242731	0.006413	3.68347	sp|P39880|CUX1_HUMAN (1479)(1480)/sp|P39880-2|CUX1_HUMAN (1457)(1458)/sp|P39880-3|CUX1_HUMAN (1490)(1491)/sp|P39880-4|CUX1_HUMAN (1377)(1378)/sp|P39880-5|CUX1_HUMAN (1423)(1424)/sp|P39880-6|CUX1_HUMAN (1321)(1322)/	None	16	1	16	0	1	1
5070	F4-3.104905.104905.4.0.dta	4	3639.85	VDEFVTHNLSFDEINKAFELMHSGKSIR(16)(25)	Loop-Linked	BSP-en-acid	3639.83	null	8.85142e-21	0.00242797	0.02105	5.78324	sp|P11766|ADHX_HUMAN (357)(366)/	None	12	1	36	0	1	1
5071	F1-1.87633.87633.4.0.dta	4	3889.03	LVSQKPKLGGSPTSLGTWGSWIGPDHDKFSAMK(5)(7)	Loop-Linked	BSP-en-acid	3889.01	null	1	0.00242826	0.015571	4.00385	sp|P14314|GLU2B_HUMAN (436)(438)/sp|P14314-2|GLU2B_HUMAN (433)(435)/	None	1	1	29	0	1	1
5072	F6-3.4195.4195.4.0.dta	4	2191.26	RGAPAAATAPAPTAHKAKK(16)(18)	Loop-Linked	BSP-en-acid	2191.25	null	6.45709e-23	0.00242828	0.014884	6.79248	sp|Q92522|H1X_HUMAN (143)(145)/	None	18	1	36	0	1	1
5073	F1-1.102430.102430.4.0.dta	4	3561.05	NDEELNKLLGKVTIAQGGVLPNIQAVLLPK(7)(11)	Loop-Linked	BSP-en-acid	3561.04	null	1.6388e-09	0.00243102	0.0109	3.0609	sp|Q9BTM1|H2AJ_HUMAN (96)(100)/sp|P20671|H2A1D_HUMAN (96)(100)/sp|P0C0S8|H2A1_HUMAN (96)(100)/sp|Q96KK5|H2A1H_HUMAN (96)(100)/sp|Q16777|H2A2C_HUMAN (96)(100)/sp|Q99878|H2A1J_HUMAN (96)(100)/sp|Q6FI13|H2A2A_HUMAN (96)(100)/	None	1	1	25	0	1	1
5074	F6-2.92969.92969.3.0.dta	3	3131.69	KESYSVYVYKVLKQVHPDTGISSK(10)(13)	Loop-Linked	BSP-en-acid	3131.68	null	1	0.00243194	0.014044	4.4845	sp|Q99877|H2B1N_HUMAN (44)(47)/sp|P57053|H2BFS_HUMAN (44)(47)/sp|P62807|H2B1C_HUMAN (44)(47)/sp|P58876|H2B1D_HUMAN (44)(47)/sp|Q5QNW6|H2B2F_HUMAN (44)(47)/sp|Q5QNW6-2|H2B2F_HUMAN (44)(47)/sp|O60814|H2B1K_HUMAN (44)(47)/sp|Q93079|H2B1H_HUMAN (44)(47)/sp|Q99880|H2B1L_HUMAN (44)(47)/sp|Q99879|H2B1M_HUMAN (44)(47)/	None	17	1	30	0	1	1
5075	F2-3.67248.67248.3.0.dta	3	3265.66	AVPLNASKQDGPMPKPHSVSLNDTETR(8)(15)	Loop-Linked	BSP-en-acid	3265.66	null	1	0.00243354	-0.001494	-0.457487	sp|Q9P0L0|VAPA_HUMAN (154)(161)/sp|Q9P0L0-2|VAPA_HUMAN (199)(206)/	None	6	1	17	0	1	1
5076	F3-1.101317.101317.4.0.dta	4	2431.39	YLYTLVITDKEKAEKLK(12)(15)	Loop-Linked	BSP-en-acid	2431.39	null	1.13586e-13	0.00243442	0.008756	3.60124	sp|P63173|RL38_HUMAN (52)(55)/	None	7	1	21	0	1	1
5077	F6-1.92496.92496.4.0.dta	4	3336.75	FYTLIPHDFGMKKPPLLNNADSVQAK(12)(13)	Loop-Linked	BSP-en-acid	3336.74	Oxidation[M](11)	5.56693e-12	0.00243554	0.009631	2.88635	sp|P09874|PARP1_HUMAN (747)(748)/	None	16	1	22	0	1	1
5078	F2-3.62589.62589.3.0.dta	3	2099.31	KVVVSPTKKVAVATPAK(8)(9)	Loop-Linked	BSP-en-acid	2099.3	null	2.02573e-19	0.0024361	0.010909	5.19651	sp|P19338|NUCL_HUMAN (70)(71)/	None	6	1	22	0	1	1
5079	F1-1.81538.81538.4.1.dta	4	2640.49	IVVEFSSPNVAKKFHVGHLR(12)(13)	Loop-Linked	BSP-en-acid	2640.48	null	5.9021e-29	0.00243624	0.014561	5.51453	sp|Q5T160|SYRM_HUMAN (138)(139)/	None	1	1	26	0	1	1
5080	F6-3.110527.110527.3.1.dta	3	3561.06	NDEELNKLLGKVTIAQGGVLPNIQAVLLPK(7)(11)	Loop-Linked	BSP-en-acid	3561.04	null	1	0.00243682	0.016883	4.74103	sp|Q9BTM1|H2AJ_HUMAN (96)(100)/sp|P20671|H2A1D_HUMAN (96)(100)/sp|P0C0S8|H2A1_HUMAN (96)(100)/sp|Q96KK5|H2A1H_HUMAN (96)(100)/sp|Q16777|H2A2C_HUMAN (96)(100)/sp|Q99878|H2A1J_HUMAN (96)(100)/sp|Q6FI13|H2A2A_HUMAN (96)(100)/	None	18	1	30	0	1	1
5081	F5-2.63522.63522.3.0.dta	3	2080.14	AATVTKKTYEIWHR(6)(7)	Loop-Linked	BSP-en-acid	2080.13	null	5.72661e-11	0.00243777	0.010204	4.90545	sp|Q14839|CHD4_HUMAN (1723)(1724)/sp|Q14839-2|CHD4_HUMAN (1751)(1752)/	None	14	1	15	0	1	1
5082	F6-1.64293.64293.3.0.dta	3	3038.63	VVTLQGQIIEQSGTMTGGGSKVMKGR(21)(24)	Loop-Linked	BSP-en-acid	3038.61	null	1	0.00243974	0.017401	5.72663	sp|Q9NTJ3|SMC4_HUMAN (757)(760)/sp|Q9NTJ3-2|SMC4_HUMAN (757)(760)/	None	16	1	22	0	1	1
5083	F1-1.89802.89802.4.0.dta	4	3036.6	EGRPSGEAFVELESEDEVKLALKK(19)(23)	Loop-Linked	BSP-en-acid	3036.59	null	7.31256e-13	0.00244038	0.011707	3.85531	sp|P31943|HNRH1_HUMAN (68)(72)/	None	1	1	36	0	1	1
5084	F6-1.85635.85635.3.0.dta	3	2109.13	AGGFLMKKELNYFAK(7)(8)	Loop-Linked	BSP-en-acid	2109.12	Oxidation[M](6)	0.001992	0.00244047	0.011884	5.63458	sp|P00558|PGK1_HUMAN (191)(192)/sp|P00558-2|PGK1_HUMAN (163)(164)/	None	16	1	20	0	1	1
5085	F5-1.29732.29732.3.0.dta	3	1670.93	GTGASGSFKLNKK(9)(12)	Loop-Linked	BSP-en-acid	1670.92	null	4.04002e-14	0.00244101	0.004024	2.40825	sp|P16403|H12_HUMAN (106)(109)/sp|P10412|H14_HUMAN (106)(109)/sp|P16401|H15_HUMAN (109)(112)/sp|Q02539|H11_HUMAN (109)(112)/sp|P16402|H13_HUMAN (107)(110)/	None	13	1	19	0	1	1
5086	F5-2.76586.76586.3.0.dta	3	3104.55	SSGNAKIGHPAPNFKATAVMPDGQFK(6)(15)	Loop-Linked	BSP-en-acid	3104.56	Acetyl[ProteinN-term](0);Oxidation[M](20)	1	0.0024414	-0.009245	-2.97788	sp|Q06830|PRDX1_HUMAN (7)(16)/	None	14	1	18	0	1	1
5087	F6-2.108139.108139.3.0.dta	3	2842.49	KKLDSLGLCSVSCALEFIPNSK(1)(2)	Loop-Linked	BSP-en-acid	2842.48	Carbamidomethyl[C](9);Carbamidomethyl[C](13)	1	0.00244291	0.01123	3.95077	sp|Q9BSH4|TACO1_HUMAN (244)(245)/	None	17	1	24	0	1	1
5088	F5-1.59980.59980.4.0.dta	4	3035.69	SPLLAGGSPPQPVVPAHKDKSGAPPVR(18)(20)	Loop-Linked	BSP-en-acid	3035.68	null	1	0.00244359	0.014449	4.75973	sp|Q8NFH5|NUP35_HUMAN (83)(85)/sp|Q8NFH5-2|NUP35_HUMAN (66)(68)/	None	13	1	22	0	1	1
5089	F5-3.50011.50011.3.0.dta	3	2038.26	GKLEAIITPPPAKKAK(13)(14)	Loop-Linked	BSP-en-acid	2038.24	null	6.63814e-08	0.00244384	0.015679	7.69241	sp|O75367|H2AY_HUMAN (134)(135)/sp|O75367-2|H2AY_HUMAN (134)(135)/sp|O75367-3|H2AY_HUMAN (134)(135)/	None	15	1	19	0	1	1
5090	F2-2.70347.70347.3.1.dta	3	2864.45	HLNEIDLFHCIDPNDSKHKR(17)(19)	Loop-Linked	BSP-en-acid	2864.43	Carbamidomethyl[C](10)	3.94759e-49	0.00244444	0.0243	8.48338	sp|Q15185|TEBP_HUMAN (65)(67)/sp|Q15185-3|TEBP_HUMAN (65)(67)/sp|Q15185-4|TEBP_HUMAN (65)(67)/	None	5	1	33	0	1	1
5091	F5-3.77976.77976.3.0.dta	3	1869.05	RAPFDLFENKKK(10)(11)	Loop-Linked	BSP-en-acid	1869.04	null	6.55196e-35	0.00244491	0.01346	7.20157	sp|P08238|HS90B_HUMAN (347)(348)/sp|Q58FF7|H90B3_HUMAN (289)(290)/	None	15	1	29	0	1	1
5092	F4-3.103380.103380.3.0.dta	3	2332.34	IGVPSATEIIKASSKDAIR(11)(15)	Loop-Linked	BSP-en-acid	2332.32	null	1.36546e-10	0.00244525	0.016237	6.96173	sp|Q9NR30|DDX21_HUMAN (573)(577)/sp|Q9NR30-2|DDX21_HUMAN (505)(509)/	None	12	1	24	0	1	1
5093	F5-1.7841.7841.3.0.dta	3	1810.05	KSAPATGGVKKPHR(10)(11)	Loop-Linked	BSP-en-acid	1810.05	null	1.06535e-09	0.00244574	0.005337	2.94855	sp|Q71DI3|H32_HUMAN (37)(38)/sp|Q16695|H31T_HUMAN (37)(38)/sp|P68431|H31_HUMAN (37)(38)/	None	13	1	24	0	1	1
5094	F6-3.46397.46397.2.0.dta	2	1971.21	VVVSPTKKVAVATPAK(7)(8)	Loop-Linked	BSP-en-acid	1971.2	null	2.93271e-14	0.0024461	0.008113	4.11577	sp|P19338|NUCL_HUMAN (70)(71)/	None	18	1	21	0	1	1
5095	F2-1.69357.69357.4.2.dta	4	2845.53	VTEGLTDVILYHQPDDKKKNR(18)(19)	Loop-Linked	BSP-en-acid	2845.52	null	3.62464e-08	0.00244728	0.011778	4.13914	sp|O60506|HNRPQ_HUMAN (283)(284)/sp|O60506-2|HNRPQ_HUMAN (283)(284)/sp|O60506-3|HNRPQ_HUMAN (283)(284)/sp|O60506-4|HNRPQ_HUMAN (283)(284)/sp|O60506-5|HNRPQ_HUMAN (131)(132)/	None	4	1	25	0	1	1
5096	F4-1.95627.95627.3.0.dta	3	3052.75	VPLVAEKPLKEPKTVNVVQFEPSK(10)(13)	Loop-Linked	BSP-en-acid	3052.74	null	1	0.00244781	0.009917	3.24855	sp|P41250|GARS_HUMAN (487)(490)/	None	10	1	21	0	1	1
5097	F1-3.64263.64263.3.0.dta	3	2211.13	NSTFSEIFKKEHPDR(9)(10)	Loop-Linked	BSP-en-acid	2211.12	null	3.45592e-10	0.00244815	0.01448	6.54872	sp|P29401|TKT_HUMAN (352)(353)/sp|P29401-2|TKT_HUMAN (360)(361)/	None	3	1	18	0	1	1
5098	F5-1.71993.71993.3.0.dta	3	3104.58	SSGNAKIGHPAPNFKATAVMPDGQFK(6)(15)	Loop-Linked	BSP-en-acid	3104.56	Acetyl[ProteinN-term](0);Oxidation[M](20)	1	0.00244862	0.014806	4.76911	sp|Q06830|PRDX1_HUMAN (7)(16)/	None	13	1	18	0	1	1
5099	F2-2.94754.94754.3.0.dta	3	2905.52	SQETECTYFSTPLLLGKKGIEK(17)(18)	Loop-Linked	BSP-en-acid	2905.5	Carbamidomethyl[C](6)	2.76959e-22	0.00244935	0.015244	5.2466	sp|P40926|MDHM_HUMAN (296)(297)/sp|P40926-2|MDHM_HUMAN (254)(255)/	None	5	1	26	0	1	1
5100	F3-3.36440.36440.3.0.dta	3	2152.13	KVAHSDKPGSTSTASFR(1)(7)	Loop-Linked	BSP-en-acid	2152.11	null	9.33492e-13	0.00245006	0.011545	5.36449	sp|Q9P0L0|VAPA_HUMAN (205)(211)/sp|Q9P0L0-2|VAPA_HUMAN (250)(256)/	None	9	1	15	0	1	1
5101	F3-1.81328.81328.3.0.dta	3	1863.02	AGPLSGKKFGNPGEK(7)(8)	Loop-Linked	BSP-en-acid	1863.01	null	6.9862e-17	0.00245263	0.006113	3.28125	sp|P17844|DDX5_HUMAN (32)(33)/sp|P17844-2|DDX5_HUMAN (32)(33)/	None	7	1	18	0	1	1
5102	F1-2.99167.99167.4.0.dta	4	2973.64	TVIGELPPASSGSALAANVCKKITGR(21)(22)	Loop-Linked	BSP-en-acid	2973.62	Carbamidomethyl[C](20)	5.01824e-17	0.00245292	0.01685	5.6665	sp|Q86VP6|CAND1_HUMAN (132)(133)/sp|Q86VP6-2|CAND1_HUMAN (132)(133)/	None	2	1	31	0	1	1
5103	F2-2.84208.84208.2.0.dta	2	2418.25	EAPIDKKGNFNYIEFTR(6)(7)	Loop-Linked	BSP-en-acid	2418.24	null	1	0.00245339	0.009059	3.74611	sp|O14950|ML12B_HUMAN (150)(151)/sp|P19105|ML12A_HUMAN (149)(150)/	None	5	1	21	0	1	1
5104	F2-3.83018.83018.3.0.dta	3	2576.4	AHSSMVGVNLPQKAGGFLMKK(13)(20)	Loop-Linked	BSP-en-acid	2576.38	null	9.23308e-16	0.00245343	0.017536	6.80644	sp|P00558|PGK1_HUMAN (184)(191)/sp|P00558-2|PGK1_HUMAN (156)(163)/	None	6	1	22	0	1	1
5105	F1-2.91685.91685.3.0.dta	3	3850.96	KVAGEKITVTFNINNSIPPTFDGEEEPSQGQK(1)(6)	Loop-Linked	BSP-en-acid	3850.95	null	1	0.00245365	0.006499	1.68764	sp|Q07021|C1QBP_HUMAN (123)(128)/	None	2	1	36	0	1	1
5106	F2-3.61799.61799.4.1.dta	4	2364.26	KKVLAQYYTVTDEHHR(1)(2)	Loop-Linked	BSP-en-acid	2364.25	null	1.73499e-12	0.00245451	0.015755	6.66386	sp|Q9NX58|LYAR_HUMAN (334)(335)/	None	6	1	22	0	1	1
5107	F2-2.96621.96621.3.0.dta	3	2627.45	DKDPPIPVAKIDATSASVLASR(2)(10)	Loop-Linked	BSP-en-acid	2627.44	null	5.88046e-16	0.00245483	0.012104	4.60677	sp|P13667|PDIA4_HUMAN (111)(119)/	None	5	1	15	0	1	1
5108	F1-3.76025.76025.3.0.dta	3	2790.47	GKWKPPMIDNPSYQGIWKPR(2)(4)	Loop-Linked	BSP-en-acid	2790.45	Oxidation[M](7)	7.88525e-08	0.00245493	0.017648	6.32442	sp|P27824|CALX_HUMAN (382)(384)/sp|P27824-2|CALX_HUMAN (417)(419)/sp|P27824-3|CALX_HUMAN (274)(276)/	None	3	1	21	0	1	1
5109	F1-1.36991.36991.2.0.dta	2	1935.08	KAEEDAALQAKKTR(11)(12)	Loop-Linked	BSP-en-acid	1935.07	null	4.08861e-21	0.00245613	0.008818	4.55695	sp|Q13428|TCOF_HUMAN (74)(75)/sp|Q13428-2|TCOF_HUMAN (74)(75)/sp|Q13428-3|TCOF_HUMAN (74)(75)/sp|Q13428-4|TCOF_HUMAN (74)(75)/sp|Q13428-5|TCOF_HUMAN (74)(75)/sp|Q13428-6|TCOF_HUMAN (74)(75)/sp|Q13428-7|TCOF_HUMAN (74)(75)/sp|Q13428-8|TCOF_HUMAN (74)(75)/	None	1	1	23	0	1	1
5110	F6-1.91086.91086.3.0.dta	3	2497.4	TKTLVKNCIVLIDSTPYR(2)(6)	Loop-Linked	BSP-en-acid	2497.39	Carbamidomethyl[C](8)	1	0.00245632	0.012212	4.88992	sp|P62241|RS8_HUMAN (94)(98)/	None	16	1	16	0	1	1
5111	F1-3.102164.102164.3.0.dta	3	3561.07	NDEELNKLLGKVTIAQGGVLPNIQAVLLPK(7)(11)	Loop-Linked	BSP-en-acid	3561.04	null	1	0.00245694	0.026273	7.3779	sp|Q9BTM1|H2AJ_HUMAN (96)(100)/sp|P20671|H2A1D_HUMAN (96)(100)/sp|P0C0S8|H2A1_HUMAN (96)(100)/sp|Q96KK5|H2A1H_HUMAN (96)(100)/sp|Q16777|H2A2C_HUMAN (96)(100)/sp|Q99878|H2A1J_HUMAN (96)(100)/sp|Q6FI13|H2A2A_HUMAN (96)(100)/	None	3	1	25	0	1	1
5112	F1-2.78835.78835.3.0.dta	3	1851.97	MKHYEVEILDAK(1)(2)	Loop-Linked	BSP-en-acid	1851.97	null	1.32795e-29	0.00246069	0.008243	4.45094	sp|Q9NZ01|TECR_HUMAN (1)(2)/sp|Q9NZ01-2|TECR_HUMAN (1)(2)/	None	2	1	26	0	1	1
5113	F6-2.65479.65479.4.1.dta	4	2521.43	TADGIVSHLKKQAGPASVPLR(10)(11)	Loop-Linked	BSP-en-acid	2521.43	null	6.94002e-12	0.00246339	0.010273	4.07428	sp|P30101|PDIA3_HUMAN (129)(130)/	None	17	1	26	0	1	1
5114	F3-1.14489.14489.3.0.dta	3	1601.91	KHKKDISQNK(3)(4)	Loop-Linked	BSP-en-acid	1601.91	null	4.97369e-17	0.00246455	0.002691	1.67987	sp|P0DMV9|HS71B_HUMAN (250)(251)/sp|P34931|HS71L_HUMAN (252)(253)/sp|P0DMV8|HS71A_HUMAN (250)(251)/sp|P0DMV8-2|HS71A_HUMAN (195)(196)/	None	7	1	26	0	1	1
5115	F2-2.96205.96205.3.0.dta	3	2777.63	GQILKILTGKIVVGHAIHNDFK(5)(10)	Loop-Linked	BSP-en-acid	2777.62	null	1.57179e-18	0.00246504	0.012642	4.55138	sp|Q9H9L3|I20L2_HUMAN (252)(257)/	None	5	1	24	0	1	1
5116	F3-2.58100.58100.3.0.dta	3	1500.85	LSVDYGKKSK(7)(8)	Loop-Linked	BSP-en-acid	1500.84	null	6.25021e-16	0.00246555	0.006054	4.03374	sp|P68363|TBA1B_HUMAN (163)(164)/sp|P68366|TBA4A_HUMAN (163)(164)/sp|P68366-2|TBA4A_HUMAN (148)(149)/sp|P0DPH7|TBA3C_HUMAN (163)(164)/sp|P0DPH7-2|TBA3C_HUMAN (163)(164)/sp|P0DPH8|TBA3D_HUMAN (163)(164)/sp|Q71U36|TBA1A_HUMAN (163)(164)/sp|Q71U36-2|TBA1A_HUMAN (128)(129)/sp|Q9BQE3|TBA1C_HUMAN (163)(164)/	None	8	1	14	0	1	1
5117	F4-3.92637.92637.5.0.dta	5	3960.04	LVQAFQFTDKHGEVCPAGWKPGSDTIKPDVQK(10)(20)	Loop-Linked	BSP-en-acid	3960.01	Carbamidomethyl[C](15)	1	0.00246649	0.028373	7.16488	sp|Q06830|PRDX1_HUMAN (168)(178)/	None	12	1	17	0	1	1
5118	F6-2.54301.54301.3.0.dta	3	2489.44	IKKLKEDISQGVHISVYR(3)(5)	Loop-Linked	BSP-en-acid	2489.42	null	1.58161e-24	0.00246666	0.013026	5.23254	sp|O43395|PRPF3_HUMAN (532)(534)/	None	17	1	20	0	1	1
5119	F3-3.103674.103674.3.0.dta	3	3121.66	AQNDLIWNIKDELKKVCSTNDLK(14)(15)	Loop-Linked	BSP-en-acid	3121.64	Carbamidomethyl[C](17)	1	0.00246666	0.024115	7.72512	sp|P09874|PARP1_HUMAN (253)(254)/	None	9	1	15	0	1	1
5120	F1-3.75927.75927.3.0.dta	3	1924.22	KIPLVPENLLKKR(11)(12)	Loop-Linked	BSP-en-acid	1924.21	null	1.91834e-14	0.00246688	0.012964	6.73731	sp|Q6DKI1|RL7L_HUMAN (27)(28)/sp|Q6DKI1-2|RL7L_HUMAN (27)(28)/	None	3	1	20	0	1	1
5121	F4-3.92692.92692.3.0.dta	3	3960.03	LVQAFQFTDKHGEVCPAGWKPGSDTIKPDVQK(10)(20)	Loop-Linked	BSP-en-acid	3960.01	Carbamidomethyl[C](15)	1	0.00246688	0.022914	5.78635	sp|Q06830|PRDX1_HUMAN (168)(178)/	None	12	1	20	0	1	1
5122	F4-2.95564.95564.3.0.dta	3	3279.7	TTWVTKHAAENPGKYNILGTNTIMDK(6)(14)	Loop-Linked	BSP-en-acid	3279.68	null	1	0.0024673	0.013968	4.25895	sp|Q00839|HNRPU_HUMAN (516)(524)/sp|Q00839-2|HNRPU_HUMAN (497)(505)/	None	11	1	16	0	1	1
5123	F5-1.31169.31169.3.0.dta	3	2652.46	KLAAVTYNGVDNNKNKGQLTK(14)(16)	Loop-Linked	BSP-en-acid	2652.45	null	1	0.00246789	0.011289	4.25607	sp|Q16181|SEPT7_HUMAN (326)(328)/sp|Q16181-2|SEPT7_HUMAN (325)(327)/	None	13	1	23	0	1	1
5124	F6-2.88804.88804.4.0.dta	4	2765.55	ALYEHLTAKNTKLDDLFLKR(9)(12)	Loop-Linked	BSP-en-acid	2765.53	null	1.69425e-20	0.00246841	0.015257	5.51684	sp|P42704|LPPRC_HUMAN (1347)(1350)/	None	17	1	27	0	1	1
5125	F2-2.73821.73821.3.1.dta	3	2768.4	SAVPPGADKKAEAGAGSATEFQFR(9)(10)	Loop-Linked	BSP-en-acid	2768.4	null	1.03414e-27	0.00246853	0.003375	1.21912	sp|P46783|RS10_HUMAN (138)(139)/	None	5	1	21	0	1	1
5126	F4-3.66564.66564.2.2.dta	2	1816.05	APQVVAEAAKTAKR(10)(13)	Loop-Linked	BSP-en-acid	1816.04	null	5.73044e-13	0.0024691	0.009104	5.01309	sp|O60832|DKC1_HUMAN (443)(446)/	None	12	1	17	0	1	1
5127	F3-1.70043.70043.3.0.dta	3	2478.33	SAAPSTLDSSSTAPAQLGKKGK(19)(20)	Loop-Linked	BSP-en-acid	2478.32	null	1	0.00246962	0.006389	2.57796	sp|Q9Y5M8|SRPRB_HUMAN (227)(228)/	None	7	1	14	0	1	1
5128	F1-1.33359.33359.3.0.dta	3	2748.39	KKTTHFVEGGDAGNREDQINR(1)(2)	Loop-Linked	BSP-en-acid	2748.38	null	1.20037e-32	0.00247045	0.008589	3.12511	sp|P18124|RL7_HUMAN (222)(223)/	None	1	1	34	0	1	1
5129	F2-3.74951.74951.3.0.dta	3	2492.4	VGEVIVTKDDAMLLKGKGDK(15)(17)	Loop-Linked	BSP-en-acid	2492.38	null	7.56593e-12	0.00247067	0.020025	8.03449	sp|P10809|CH60_HUMAN (359)(361)/	None	6	1	31	0	1	1
5130	F4-2.102619.102619.3.0.dta	3	3520.91	TKEVYELLDSPGKVLLQSKDQITAGNAAR(13)(19)	Loop-Linked	BSP-en-acid	3520.9	null	4.21513e-07	0.00247294	0.004833	1.37266	sp|P22234|PUR6_HUMAN (30)(36)/sp|P22234-2|PUR6_HUMAN (30)(36)/	None	11	1	23	0	1	1
5131	F4-1.92505.92505.4.0.dta	4	2581.42	KSAVADKHELLSLASSNHLGK(1)(7)	Loop-Linked	BSP-en-acid	2581.41	null	8.3333e-24	0.00247297	0.010931	4.23451	sp|O15372|EIF3H_HUMAN (221)(227)/	None	10	1	28	0	1	1
5132	F5-1.52976.52976.3.0.dta	3	2564.46	VVEKKTKPYIQVDIGGGQTK(4)(5)	Loop-Linked	BSP-en-acid	2564.45	null	1.37204e-10	0.00247438	0.01501	5.85312	sp|P11021|BIP_HUMAN (122)(123)/	None	13	1	17	0	1	1
5133	F2-3.87051.87051.3.0.dta	3	3120.66	EKEQFRKLFIGGLSFETTEESLR(2)(7)	Loop-Linked	BSP-en-acid	3120.64	null	1.68594e-15	0.0024747	0.022319	7.15207	sp|P22626|ROA2_HUMAN (17)(22)/sp|P22626-2|ROA2_HUMAN (5)(10)/	None	6	1	27	0	1	1
5134	F2-2.67794.67794.2.0.dta	2	2420.32	SETAPAAPAAAPPAEKAPVKK(16)(20)	Loop-Linked	BSP-en-acid	2420.32	Acetyl[ProteinN-term](0)	1	0.00247692	0.005108	2.11047	sp|P16403|H12_HUMAN (17)(21)/	None	5	1	25	0	1	1
5135	F1-1.71575.71575.3.0.dta	3	2048.14	EVKKDLSQLQENLK(3)(4)	Loop-Linked	BSP-en-acid	2048.14	null	2.53236e-09	0.00247739	0.003301	1.61171	sp|Q8IX12|CCAR1_HUMAN (1087)(1088)/sp|Q8IX12-2|CCAR1_HUMAN (1072)(1073)/	None	1	1	17	0	1	1
5136	F1-3.95135.95135.3.0.dta	3	2783.54	ATLKEKLIAPVAEEEATVPNNK(4)(6)	Loop-Linked	BSP-en-acid	2783.52	Acetyl[ProteinN-term](0)	1.35176e-33	0.00247912	0.018022	6.47454	sp|P07195|LDHB_HUMAN (5)(7)/	None	3	1	26	0	1	1
5137	F1-3.95908.95908.3.0.dta	3	3279.8	KDFPVESVKLTEVPVEPVLTVHPESK(1)(9)	Loop-Linked	BSP-en-acid	3279.79	null	3.87029e-05	0.00248048	0.01514	4.61615	sp|Q9H307|PININ_HUMAN (528)(536)/	None	3	1	20	0	1	1
5138	F2-3.69421.69421.3.0.dta	3	2557.48	VYNVTQHAVGIVVNKQVKGK(15)(18)	Loop-Linked	BSP-en-acid	2557.46	null	6.65937e-15	0.00248068	0.020373	7.9661	sp|P46778|RL21_HUMAN (78)(81)/	None	6	1	19	0	1	1
5139	F6-1.63923.63923.3.0.dta	3	2459.31	PNMALGKKAADSLQQNLQR(7)(8)	Loop-Linked	BSP-en-acid	2459.32	null	6.19906e-08	0.00248152	-0.010216	-4.154	sp|Q1ED39|KNOP1_HUMAN (406)(407)/	None	16	1	19	0	1	1
5140	F6-1.104836.104836.3.0.dta	3	2317.36	LKGDDLQAIKKELTQIK(10)(11)	Loop-Linked	BSP-en-acid	2317.35	null	9.36542e-21	0.00248219	0.008525	3.67877	sp|P07910|HNRPC_HUMAN (197)(198)/sp|P07910-2|HNRPC_HUMAN (184)(185)/sp|P07910-3|HNRPC_HUMAN (117)(118)/	None	16	1	31	0	1	1
5141	F4-1.93591.93591.3.0.dta	3	3960.03	LVQAFQFTDKHGEVCPAGWKPGSDTIKPDVQK(10)(20)	Loop-Linked	BSP-en-acid	3960.01	Carbamidomethyl[C](15)	1	0.00248221	0.014148	3.57272	sp|Q06830|PRDX1_HUMAN (168)(178)/	None	10	1	22	0	1	1
5142	F3-2.96449.96449.3.0.dta	3	2223.2	QKLDPKIAVAAQNCYK(2)(6)	Loop-Linked	BSP-en-acid	2223.2	Carbamidomethyl[C](14)	1.56909e-09	0.00248377	0.009686	4.35679	sp|P60174|TPIS_HUMAN (92)(96)/sp|P60174-1|TPIS_HUMAN (55)(59)/	None	8	1	13	0	1	1
5143	F1-1.74685.74685.4.1.dta	4	2790.47	GKWKPPMIDNPSYQGIWKPR(2)(4)	Loop-Linked	BSP-en-acid	2790.45	Oxidation[M](7)	9.45562e-20	0.00248523	0.00997	3.57289	sp|P27824|CALX_HUMAN (382)(384)/sp|P27824-2|CALX_HUMAN (417)(419)/sp|P27824-3|CALX_HUMAN (274)(276)/	None	1	1	30	0	1	1
5144	F6-2.104249.104249.3.0.dta	3	2317.36	LKGDDLQAIKKELTQIK(10)(11)	Loop-Linked	BSP-en-acid	2317.35	null	9.73767e-19	0.0024857	0.013949	6.01938	sp|P07910|HNRPC_HUMAN (197)(198)/sp|P07910-2|HNRPC_HUMAN (184)(185)/sp|P07910-3|HNRPC_HUMAN (117)(118)/	None	17	1	31	0	1	1
5145	F4-1.104699.104699.3.0.dta	3	4040.13	KAALSASEGEEVPQDKAPSHVPFLLIGGGTAAFAAAR(1)(16)	Loop-Linked	BSP-en-acid	4040.12	null	1	0.00248576	0.008082	2.00043	sp|O95831|AIFM1_HUMAN (112)(127)/sp|O95831-3|AIFM1_HUMAN (108)(123)/sp|O95831-4|AIFM1_HUMAN (112)(127)/sp|O95831-6|AIFM1_HUMAN (25)(40)/	None	10	1	22	0	1	1
5146	F2-2.81860.81860.3.0.dta	3	2215.28	KNLKWIGLDLSNGKPR(1)(4)	Loop-Linked	BSP-en-acid	2215.27	null	4.52211e-13	0.00248588	0.004165	1.88013	sp|P17987|TCPA_HUMAN (481)(484)/	None	5	1	28	0	1	1
5147	F4-1.99985.99985.3.0.dta	3	2235.31	LNKKVVLLTGETSTDLK(3)(4)	Loop-Linked	BSP-en-acid	2235.3	null	3.07628e-11	0.00248647	0.011751	5.25702	sp|O75643|U520_HUMAN (1403)(1404)/	None	10	1	21	0	1	1
5148	F3-3.72014.72014.3.1.dta	3	2997.54	HGEVCPAGWKPGSDTIKPDVQKSK(17)(22)	Loop-Linked	BSP-en-acid	2997.53	Carbamidomethyl[C](5)	1	0.00248657	0.014775	4.92907	sp|Q06830|PRDX1_HUMAN (185)(190)/	None	9	1	20	0	1	1
5149	F3-1.74008.74008.3.0.dta	3	2807.46	IKCDKEKNLLHVTDTGVGMTR(5)(7)	Loop-Linked	BSP-en-acid	2807.45	Carbamidomethyl[C](3);Oxidation[M](19)	3.02927e-11	0.00248724	0.001428	0.508646	sp|P14625|ENPL_HUMAN (140)(142)/	None	7	1	25	0	1	1
5150	F2-2.73077.73077.3.0.dta	3	2768.41	SAVPPGADKKAEAGAGSATEFQFR(9)(10)	Loop-Linked	BSP-en-acid	2768.4	null	7.09153e-26	0.00248734	0.013323	4.81253	sp|P46783|RS10_HUMAN (138)(139)/	None	5	1	23	0	1	1
5151	F1-3.96749.96749.4.0.dta	4	2729.5	YVASYLLAALGGNSSPSAKDIKK(19)(22)	Loop-Linked	BSP-en-acid	2729.49	null	3.74247e-07	0.00248744	0.01405	5.14749	sp|P05387|RLA2_HUMAN (21)(24)/	None	3	1	21	0	1	1
5152	F6-3.102081.102081.4.0.dta	4	2957.61	DKDFAIDIIKSTHDHWKALVTK(10)(17)	Loop-Linked	BSP-en-acid	2957.59	null	1	0.00248767	0.023164	7.83206	sp|Q15181|IPYR_HUMAN (221)(228)/	None	18	1	19	0	1	1
5153	F2-2.68641.68641.4.0.dta	4	3534.68	VTGEADVEFATHEDAVAAMSKDKANMQHR(21)(23)	Loop-Linked	BSP-en-acid	3534.67	null	5.05039e-11	0.00248801	0.01148	3.24782	sp|P31943|HNRH1_HUMAN (347)(349)/	None	5	1	29	0	1	1
5154	F3-1.86251.86251.4.0.dta	4	2104.2	KKDPVTKELTHIYR(1)(2)	Loop-Linked	BSP-en-acid	2104.19	null	3.45258e-22	0.00248821	0.007169	3.40701	sp|P22059|OSBP1_HUMAN (775)(776)/	None	7	1	13	0	1	1
5155	F1-2.103301.103301.3.0.dta	3	3561.04	NDEELNKLLGKVTIAQGGVLPNIQAVLLPK(7)(11)	Loop-Linked	BSP-en-acid	3561.04	null	1	0.00248972	-0.004414	-1.23952	sp|Q9BTM1|H2AJ_HUMAN (96)(100)/sp|P20671|H2A1D_HUMAN (96)(100)/sp|P0C0S8|H2A1_HUMAN (96)(100)/sp|Q96KK5|H2A1H_HUMAN (96)(100)/sp|Q16777|H2A2C_HUMAN (96)(100)/sp|Q99878|H2A1J_HUMAN (96)(100)/sp|Q6FI13|H2A2A_HUMAN (96)(100)/	None	2	1	29	0	1	1
5156	F6-1.105201.105201.3.0.dta	3	3513.89	LVEGILHAPDAGWGNLVYVVNYPKDNKR(24)(27)	Loop-Linked	BSP-en-acid	3513.86	null	1.37242e-22	0.00248987	0.031509	8.96705	sp|Q13148|TADBP_HUMAN (79)(82)/	None	16	1	35	0	1	1
5157	F5-2.55299.55299.3.0.dta	3	1880.09	KILKHEGLGAFYK(1)(4)	Loop-Linked	BSP-en-acid	1880.08	null	5.99929e-11	0.00248997	0.009051	4.81416	sp|Q6NUK1|SCMC1_HUMAN (333)(336)/sp|Q6NUK1-2|SCMC1_HUMAN (314)(317)/	None	14	1	28	0	1	1
5158	F1-3.97207.97207.4.2.dta	4	3521.88	FHHTFSTEIAKFLKVSQGQLVVMQPEK(11)(14)	Loop-Linked	BSP-en-acid	3521.86	Oxidation[M](23)	1	0.00249127	0.020502	5.82135	sp|P13667|PDIA4_HUMAN (346)(349)/	None	3	1	27	0	1	1
5159	F5-3.74022.74022.3.0.dta	3	3104.58	SSGNAKIGHPAPNFKATAVMPDGQFK(6)(15)	Loop-Linked	BSP-en-acid	3104.56	Acetyl[ProteinN-term](0);Oxidation[M](20)	5.45387e-11	0.00249176	0.022072	7.10954	sp|Q06830|PRDX1_HUMAN (7)(16)/	None	15	1	22	0	1	1
5160	F1-1.63473.63473.3.1.dta	3	2526.4	NIPQGAPVKQKTVAELEAEK(9)(11)	Loop-Linked	BSP-en-acid	2526.39	null	6.13172e-20	0.00249321	0.006242	2.47072	sp|Q13423|NNTM_HUMAN (451)(453)/	None	1	1	14	0	1	1
5161	F2-1.91949.91949.3.0.dta	3	3850.95	KVAGEKITVTFNINNSIPPTFDGEEEPSQGQK(1)(6)	Loop-Linked	BSP-en-acid	3850.95	null	1	0.00249358	-0.003563	-0.925226	sp|Q07021|C1QBP_HUMAN (123)(128)/	None	4	1	28	0	1	1
5162	F5-2.105074.105074.3.1.dta	3	2637.51	EAESLIAKKIHPQTIIAGWR(8)(9)	Loop-Linked	BSP-en-acid	2637.49	null	6.85526e-26	0.00249482	0.024335	9.22658	sp|P78371|TCPB_HUMAN (119)(120)/sp|P78371-2|TCPB_HUMAN (72)(73)/	None	14	1	29	0	1	1
5163	F5-3.65962.65962.3.0.dta	3	2258.32	IKVNGKAGNLGGGVVTIER(2)(6)	Loop-Linked	BSP-en-acid	2258.3	null	4.34871e-28	0.00249666	0.017188	7.61104	sp|P35268|RL22_HUMAN (48)(52)/	None	15	1	23	0	1	1
5164	F5-3.100438.100438.3.0.dta	3	2231.27	IGAEVYHNLKNVIKEK(10)(14)	Loop-Linked	BSP-en-acid	2231.26	null	7.55391e-18	0.00249858	0.017899	8.02194	sp|P06733|ENOA_HUMAN (193)(197)/sp|P06733-2|ENOA_HUMAN (100)(104)/	None	15	1	27	0	1	1
5165	F5-2.96427.96427.3.0.dta	3	2099.18	LNQKKGAYDIFLNAK(4)(5)	Loop-Linked	BSP-en-acid	2099.16	null	2.02324e-14	0.0025003	0.011349	5.40644	sp|P42704|LPPRC_HUMAN (1048)(1049)/	None	14	1	15	0	1	1
5166	F2-3.79765.79765.3.0.dta	3	3048.67	KPYVLNDLEAEASLPEKKGNTLSR(17)(18)	Loop-Linked	BSP-en-acid	3048.64	null	9.25819e-09	0.00250098	0.033611	11.0249	sp|Q9Y3C1|NOP16_HUMAN (106)(107)/sp|Q9Y3C1-2|NOP16_HUMAN (106)(107)/sp|Q9Y3C1-3|NOP16_HUMAN (106)(107)/	None	6	1	29	0	1	1
5167	F2-2.77165.77165.2.0.dta	2	2410.29	YIDQEELNKTKPIWTR(9)(11)	Loop-Linked	BSP-en-acid	2410.28	null	3.01089e-23	0.0025019	0.010296	4.27171	sp|P07900|HS90A_HUMAN (292)(294)/sp|P07900-2|HS90A_HUMAN (414)(416)/sp|Q14568|HS902_HUMAN (291)(293)/sp|P08238|HS90B_HUMAN (284)(286)/sp|Q58FF8|H90B2_HUMAN (206)(208)/	None	5	1	21	0	1	1
5168	F5-2.87479.87479.3.0.dta	3	3068.64	NTTIPTKKSQVFSTAADGQTQVEIK(7)(8)	Loop-Linked	BSP-en-acid	3068.63	null	1	0.00250192	0.013643	4.44596	sp|P38646|GRP75_HUMAN (467)(468)/	None	14	1	21	0	1	1
5169	F2-1.71619.71619.3.0.dta	3	1523.91	IHFFLSKKK(7)(8)	Loop-Linked	BSP-en-acid	1523.91	null	4.82627e-14	0.00250362	0.005479	3.59536	sp|P35659|DEK_HUMAN (100)(101)/sp|P35659-2|DEK_HUMAN (66)(67)/	None	4	1	18	0	1	1
5170	F6-1.20530.20530.3.0.dta	3	1598.96	SLGHGLINKKR(9)(10)	Loop-Linked	BSP-en-acid	1598.95	null	2.56729e-14	0.00250377	0.007231	4.52235	sp|Q8NI36|WDR36_HUMAN (425)(426)/	None	16	1	22	0	1	1
5171	F4-3.107624.107624.4.1.dta	4	2617.51	LQDAINILKEMKEKDVLIK(9)(12)	Loop-Linked	BSP-en-acid	2617.5	null	3.88302e-13	0.002505	0.015642	5.97593	sp|P42704|LPPRC_HUMAN (772)(775)/	None	12	1	22	0	1	1
5172	F1-2.24515.24515.5.0.dta	5	4050.89	APKRLKTDNAGDQHGGGGGGGGGAGAAGGGGGGENYDDPHK(3)(6)	Loop-Linked	BSP-en-acid	4050.88	null	1	0.00250512	0.013348	3.29509	sp|P14866|HNRPL_HUMAN (59)(62)/	None	2	1	46	0	1	1
5173	F5-3.72972.72972.3.0.dta	3	2554.41	ILKPQLKSESSTSAFSTPTR(3)(7)	Loop-Linked	BSP-en-acid	2554.39	null	1	0.0025053	0.024809	9.71231	sp|Q8WWQ0|PHIP_HUMAN (1466)(1470)/	None	15	1	17	0	1	1
5174	F5-1.98906.98906.3.0.dta	3	2450.36	KISSPTGSKDLQMVNISLR(1)(9)	Loop-Linked	BSP-en-acid	2450.34	null	4.08121e-07	0.0025059	0.01227	5.00746	sp|Q99623|PHB2_HUMAN (89)(97)/sp|Q99623-2|PHB2_HUMAN (89)(97)/	None	13	1	18	0	1	1
5175	F4-2.34634.34634.4.1.dta	4	3087.6	KKEAGGGGVGGPGAKSAAQAAAQTNSNAAGK(1)(2)	Loop-Linked	BSP-en-acid	3087.59	null	2.15173e-13	0.0025064	0.010738	3.47779	sp|Q8NC51|PAIRB_HUMAN (38)(39)/sp|Q8NC51-2|PAIRB_HUMAN (38)(39)/sp|Q8NC51-3|PAIRB_HUMAN (38)(39)/sp|Q8NC51-4|PAIRB_HUMAN (38)(39)/	None	11	1	24	0	1	1
5176	F2-3.85535.85535.4.0.dta	4	2733.58	KHLEKAVQHCLALLNLTLQK(1)(5)	Loop-Linked	BSP-en-acid	2733.56	Carbamidomethyl[C](10)	8.98374e-18	0.00250652	0.018465	6.75493	sp|Q92621|NU205_HUMAN (840)(844)/	None	6	1	35	0	1	1
5177	F2-3.72503.72503.3.0.dta	3	1667.98	IYKKGDIVDIK(3)(4)	Loop-Linked	BSP-en-acid	1667.97	null	1.47939e-16	0.0025077	0.009347	5.60381	sp|P46778|RL21_HUMAN (35)(36)/	None	6	1	15	0	1	1
5178	F3-2.87338.87338.3.0.dta	3	2556.28	LTHQDKKSVESTCLCFAR(6)(7)	Loop-Linked	BSP-en-acid	2556.27	Carbamidomethyl[C](13);Carbamidomethyl[C](15)	1.86121e-06	0.00250812	0.014129	5.52719	sp|Q14669|TRIPC_HUMAN (616)(617)/sp|Q14669-2|TRIPC_HUMAN (622)(623)/sp|Q14669-3|TRIPC_HUMAN (664)(665)/sp|Q14669-4|TRIPC_HUMAN (319)(320)/	None	8	1	18	0	1	1
5179	F6-2.73291.73291.3.0.dta	3	2146.24	VKKQLQALSSELAQAR(2)(3)	Loop-Linked	BSP-en-acid	2146.23	null	5.67736e-14	0.00250937	0.010934	5.0945	sp|P35241|RADI_HUMAN (525)(526)/sp|P35241-2|RADI_HUMAN (178)(179)/sp|P35241-4|RADI_HUMAN (389)(390)/sp|P35241-5|RADI_HUMAN (525)(526)/	None	17	1	22	0	1	1
5180	F2-3.56209.56209.3.0.dta	3	2756.49	HYGGLTGLNKAETAAKHGEAQVK(10)(16)	Loop-Linked	BSP-en-acid	2756.45	null	3.10493e-10	0.00251002	0.04284	15.5417	sp|P18669|PGAM1_HUMAN (100)(106)/sp|Q8N0Y7|PGAM4_HUMAN (100)(106)/	None	6	1	29	0	1	1
5181	F6-1.34058.34058.4.0.dta	4	2052.13	GGKHKTGPNLHGLFGR(3)(5)	Loop-Linked	BSP-en-acid	2052.12	null	3.53748e-17	0.00251073	0.008681	4.23025	sp|P99999|CYC_HUMAN (26)(28)/	None	16	1	28	0	1	1
5182	F4-2.106173.106173.4.0.dta	4	2968.6	VYNENLVHMIEHAQKELQKLR(15)(19)	Loop-Linked	BSP-en-acid	2968.58	null	2.40118e-12	0.00251203	0.015403	5.18867	sp|O75934|SPF27_HUMAN (151)(155)/	None	11	1	24	0	1	1
5183	F2-3.69465.69465.3.0.dta	3	2682.34	AFVKMCKQDPSVLHTEEMR(4)(7)	Loop-Linked	BSP-en-acid	2682.32	Carbamidomethyl[C](6)	1	0.00251233	0.017807	6.63866	sp|P50502|F10A1_HUMAN (14)(17)/sp|Q8NFI4|F10A5_HUMAN (14)(17)/	None	6	1	16	0	1	1
5184	F1-3.98019.98019.3.0.dta	3	3017.76	VTIAQGGVLPNIQAVLLPKKTESHK(19)(20)	Loop-Linked	BSP-en-acid	3017.75	null	1	0.0025124	0.012417	4.11465	sp|Q16777|H2A2C_HUMAN (119)(120)/	None	3	1	19	0	1	1
5185	F2-3.91320.91320.3.0.dta	3	3371.8	TIVQLENEIYQIKQQHGEANKENIR(13)(21)	Loop-Linked	BSP-en-acid	3371.77	null	1.11725e-10	0.00251303	0.031152	9.23906	sp|O75934|SPF27_HUMAN (210)(218)/	None	6	1	22	0	1	1
5186	F3-3.100058.100058.3.0.dta	3	2026.16	VPEWVDTVKLAKHK(9)(12)	Loop-Linked	BSP-en-acid	2026.15	null	2.5057e-19	0.00251361	0.012548	6.19303	sp|P39019|RS19_HUMAN (38)(41)/	None	9	1	20	0	1	1
5187	F5-1.63104.63104.3.0.dta	3	3134.61	GQPIYIQFSNHKELKTDSSPNQAR(12)(15)	Loop-Linked	BSP-en-acid	3134.6	null	1	0.00251381	0.008621	2.75027	sp|P26599|PTBP1_HUMAN (134)(137)/sp|P26599-2|PTBP1_HUMAN (134)(137)/sp|P26599-3|PTBP1_HUMAN (134)(137)/	None	13	1	15	0	1	1
5188	F3-2.99990.99990.3.0.dta	3	2720.38	PKLKTVPEGDWFCPECRPK(2)(4)	Loop-Linked	BSP-en-acid	2720.37	Carbamidomethyl[C](13);Carbamidomethyl[C](16)	8.14418e-20	0.00251451	0.014331	5.26804	sp|Q9NRL2|BAZ1A_HUMAN (1181)(1183)/sp|Q9NRL2-2|BAZ1A_HUMAN (1149)(1151)/	None	8	1	21	0	1	1
5189	F3-2.76459.76459.4.0.dta	4	2807.46	IKCDKEKNLLHVTDTGVGMTR(2)(5)	Loop-Linked	BSP-en-acid	2807.45	Carbamidomethyl[C](3);Oxidation[M](19)	9.84288e-17	0.00251546	0.004614	1.64348	sp|P14625|ENPL_HUMAN (137)(140)/	None	8	1	30	0	1	1
5190	F1-3.31386.31386.3.0.dta	3	2519.26	KDPSKNQGGGLSSSGAGEGQGPK(1)(5)	Loop-Linked	BSP-en-acid	2519.25	null	1.00006e-22	0.00251604	0.014344	5.69376	sp|P07814|SYEP_HUMAN (987)(991)/	None	3	1	24	0	1	1
5191	F6-3.88536.88536.3.0.dta	3	2496.41	HFCPNVPIILVGNKKDLR(14)(15)	Loop-Linked	BSP-en-acid	2496.39	Carbamidomethyl[C](3)	2.20931e-11	0.00251659	0.019719	7.899	sp|P61586|RHOA_HUMAN (118)(119)/sp|P08134|RHOC_HUMAN (118)(119)/	None	18	1	29	0	1	1
5192	F5-1.106572.106572.4.2.dta	4	2739.49	EHYLEDILAKLGKHQYLHR(10)(13)	Loop-Linked	BSP-en-acid	2739.47	null	2.19441e-14	0.00251722	0.015929	5.81462	sp|Q7L2E3|DHX30_HUMAN (629)(632)/sp|Q7L2E3-2|DHX30_HUMAN (657)(660)/sp|Q7L2E3-3|DHX30_HUMAN (590)(593)/	None	13	1	24	0	1	1
5193	F2-2.80111.80111.3.0.dta	3	2558.41	DKLKSELVANNVTLPAGEQR(2)(4)	Loop-Linked	BSP-en-acid	2558.39	null	1	0.00251792	0.017653	6.90003	sp|P42166|LAP2A_HUMAN (15)(17)/sp|P42167|LAP2B_HUMAN (15)(17)/sp|P42167-2|LAP2B_HUMAN (15)(17)/sp|P42167-3|LAP2B_HUMAN (15)(17)/	None	5	1	19	0	1	1
5194	F2-2.80647.80647.4.0.dta	4	3096.65	KYVKNTHATTHNAYDLEVIDIFK(1)(4)	Loop-Linked	BSP-en-acid	3096.61	null	1.27989e-06	0.00252013	0.030689	9.9105	sp|P09874|PARP1_HUMAN (816)(819)/	None	5	1	30	0	1	1
5195	F2-2.87288.87288.3.0.dta	3	3036.6	EGRPSGEAFVELESEDEVKLALKK(19)(23)	Loop-Linked	BSP-en-acid	3036.59	null	1	0.00252076	0.013575	4.47048	sp|P31943|HNRH1_HUMAN (68)(72)/	None	5	1	26	0	1	1
5196	F2-2.56195.56195.3.0.dta	3	2756.46	HYGGLTGLNKAETAAKHGEAQVK(10)(16)	Loop-Linked	BSP-en-acid	2756.45	null	1.43291e-23	0.00252084	0.009873	3.58178	sp|P18669|PGAM1_HUMAN (100)(106)/sp|Q8N0Y7|PGAM4_HUMAN (100)(106)/	None	5	1	39	0	1	1
5197	F1-2.84808.84808.5.0.dta	5	3516.04	SQLLKDPQVLFAGYKVPHPLEHKIIIR(15)(23)	Loop-Linked	BSP-en-acid	3516.03	null	2.21636e-10	0.00252084	0.011881	3.3791	sp|Q9GZM3|RPB1B_HUMAN (61)(69)/sp|P52435|RPB11_HUMAN (62)(70)/sp|Q9H1A7|RPB1C_HUMAN (61)(69)/	None	2	1	34	0	1	1
5198	F2-1.81695.81695.3.0.dta	3	2630.46	KSLETEHKALTSEIALLQSR(1)(8)	Loop-Linked	BSP-en-acid	2630.45	null	1.14218e-16	0.00252101	0.008952	3.40322	sp|P04843|RPN1_HUMAN (517)(524)/	None	4	1	24	0	1	1
5199	F2-1.92191.92191.2.0.dta	2	2191.18	APEMTNELKNDLKALK(9)(13)	Loop-Linked	BSP-en-acid	2191.18	null	1	0.00252182	0.005781	2.63831	sp|Q5QJE6|TDIF2_HUMAN (658)(662)/	None	4	1	17	0	1	1
5200	F3-3.99307.99307.3.0.dta	3	2389.3	VPPFVDLNVNSNEGKQKK(15)(17)	Loop-Linked	BSP-en-acid	2389.29	null	2.54126e-23	0.00252215	0.01676	7.01464	sp|Q9NVP1|DDX18_HUMAN (631)(633)/	None	9	1	25	0	1	1
5201	F2-1.93372.93372.3.0.dta	3	2370.27	FKPGKWMIQYNNLNLK(2)(5)	Loop-Linked	BSP-en-acid	2370.28	null	2.13064e-20	0.0025224	-0.005382	-2.27062	sp|P11586|C1TC_HUMAN (299)(302)/	None	4	1	24	0	1	1
5202	F3-1.89396.89396.4.4.dta	4	2331.29	KKAADHLKPFLDDSTLR(1)(2)	Loop-Linked	BSP-en-acid	2331.28	null	5.80286e-09	0.00252252	0.003693	1.58411	sp|O43395|PRPF3_HUMAN (45)(46)/	None	7	1	27	0	1	1
5203	F1-1.54457.54457.3.0.dta	3	2804.41	ETVSEESNVLCLSKSPNKHNR(14)(18)	Loop-Linked	BSP-en-acid	2804.4	Carbamidomethyl[C](11)	5.99189e-12	0.00252255	0.013422	4.78605	sp|P13639|EF2_HUMAN (594)(598)/	None	1	1	22	0	1	1
5204	F5-1.91893.91893.3.0.dta	3	3263.58	AGLQVYNKCWKFEHCNFNDVTTR(8)(11)	Loop-Linked	BSP-en-acid	3263.55	Carbamidomethyl[C](9);Carbamidomethyl[C](15)	1	0.00252328	0.025812	7.90918	sp|P13987|CD59_HUMAN (63)(66)/sp|P13987-2|CD59_HUMAN (63)(66)/	None	13	1	20	0	1	1
5205	F4-2.102866.102866.3.0.dta	3	3153.66	NIIQQAIDAGEVPSYNAFVKESKQK(20)(23)	Loop-Linked	BSP-en-acid	3153.66	null	1	0.00252501	-0.002163	-0.68587	sp|Q8WXX5|DNJC9_HUMAN (180)(183)/	None	11	1	16	0	1	1
5206	F2-2.94975.94975.4.0.dta	4	2957.68	LLEPLVTQVTTLVNTNSKGPSNKK(18)(23)	Loop-Linked	BSP-en-acid	2957.67	null	2.06161e-09	0.00252532	0.014734	4.98163	sp|P35221|CTNA1_HUMAN (45)(50)/sp|P35221-2|CTNA1_HUMAN (45)(50)/	None	5	1	20	0	1	1
5207	F2-1.97475.97475.3.0.dta	3	2844.55	VTGLTEGLVDVILYHQPDDKKK(20)(21)	Loop-Linked	BSP-en-acid	2844.55	null	1.48543e-11	0.00252539	-0.000202	-0.071013	sp|O43390-2|HNRPR_HUMAN (288)(289)/sp|O43390-4|HNRPR_HUMAN (187)(188)/	None	4	1	22	0	1	1
5208	F1-1.90096.90096.4.0.dta	4	3025.67	ILGPGLNKAGKFPSLLTHNENMVAK(8)(11)	Loop-Linked	BSP-en-acid	3025.66	null	6.51793e-16	0.00252585	0.008806	2.91043	sp|P62906|RL10A_HUMAN (130)(133)/	None	1	1	26	0	1	1
5209	F1-3.91527.91527.2.0.dta	2	2676.51	NYEEIAKVEKLKPLEVELR(7)(10)	Loop-Linked	BSP-en-acid	2676.5	null	1	0.00252673	0.013023	4.86569	sp|P49755|TMEDA_HUMAN (140)(143)/	None	3	1	18	0	1	1
5210	F4-3.34864.34864.3.0.dta	3	3087.61	KKEAGGGGVGGPGAKSAAQAAAQTNSNAAGK(1)(2)	Loop-Linked	BSP-en-acid	3087.59	null	5.38932e-11	0.00252703	0.014796	4.79208	sp|Q8NC51|PAIRB_HUMAN (38)(39)/sp|Q8NC51-2|PAIRB_HUMAN (38)(39)/sp|Q8NC51-3|PAIRB_HUMAN (38)(39)/sp|Q8NC51-4|PAIRB_HUMAN (38)(39)/	None	12	1	31	0	1	1
5211	F4-2.72325.72325.3.0.dta	3	2157.15	KDIKGSYVSIHSSGFR(1)(4)	Loop-Linked	BSP-en-acid	2157.14	null	2.8383e-30	0.0025296	0.009236	4.28158	sp|O00148|DX39A_HUMAN (32)(35)/sp|O00148-2|DX39A_HUMAN (32)(35)/sp|O00148-3|DX39A_HUMAN (32)(35)/	None	11	1	32	0	1	1
5212	F2-3.93643.93643.3.0.dta	3	2743.51	TLLLCGYPNVGKSSFINKVTR(12)(18)	Loop-Linked	BSP-en-acid	2743.5	Carbamidomethyl[C](5)	8.46426e-14	0.0025298	0.014999	5.46711	sp|Q9BZE4|NOG1_HUMAN (181)(187)/sp|Q9BZE4-2|NOG1_HUMAN (134)(140)/sp|Q9BZE4-3|NOG1_HUMAN (65)(71)/	None	6	1	17	0	1	1
5213	F4-3.100402.100402.3.0.dta	3	3368.78	ILGSGISSSSVLHGMVFKKETEGDVTSVK(18)(19)	Loop-Linked	BSP-en-acid	3368.78	null	5.07853e-25	0.00253003	0.002322	0.689271	sp|P50990|TCPQ_HUMAN (224)(225)/sp|P50990-2|TCPQ_HUMAN (205)(206)/sp|P50990-3|TCPQ_HUMAN (151)(152)/	None	12	1	38	0	1	1
5214	F6-3.98239.98239.4.2.dta	4	3154.83	VTIAQGGVLPNIQAVLLPKKTESHHK(19)(20)	Loop-Linked	BSP-en-acid	3154.81	null	1.07485e-16	0.00253008	0.022259	7.05558	sp|P04908|H2A1B_HUMAN (119)(120)/sp|P20671|H2A1D_HUMAN (119)(120)/sp|P0C0S8|H2A1_HUMAN (119)(120)/sp|Q96KK5|H2A1H_HUMAN (119)(120)/sp|Q93077|H2A1C_HUMAN (119)(120)/sp|Q99878|H2A1J_HUMAN (119)(120)/sp|Q6FI13|H2A2A_HUMAN (119)(120)/sp|Q7L7L0|H2A3_HUMAN (119)(120)/	None	18	1	32	0	1	1
5215	F4-2.104520.104520.3.0.dta	3	2512.34	RDDKSWKGSLGILLGGDYR(4)(7)	Loop-Linked	BSP-en-acid	2512.33	null	1.54348e-23	0.00253054	0.010506	4.18178	sp|Q4VCS5|AMOT_HUMAN (818)(821)/sp|Q4VCS5-2|AMOT_HUMAN (409)(412)/	None	11	1	28	0	1	1
5216	F6-1.79425.79425.3.0.dta	3	2874.56	GAAKEAAGKSSGPTSLFAVTVAPPGAR(4)(9)	Loop-Linked	BSP-en-acid	2874.55	null	4.86166e-16	0.00253107	0.011293	3.92862	sp|Q00839|HNRPU_HUMAN (181)(186)/sp|Q00839-2|HNRPU_HUMAN (181)(186)/	None	16	1	33	0	1	1
5217	F1-2.32803.32803.2.1.dta	2	1621.93	VKKTAEAGGVTGK(2)(3)	Loop-Linked	BSP-en-acid	1621.93	null	2.47864e-22	0.00253137	0.00442	2.72515	sp|P09874|PARP1_HUMAN (86)(87)/	None	2	1	20	0	1	1
5218	F1-1.20112.20112.3.0.dta	3	1574.84	GGKKVSEHSGGR(3)(4)	Loop-Linked	BSP-en-acid	1574.84	null	1.20523e-21	0.00253147	0.002906	1.84527	sp|Q8NBS9|TXND5_HUMAN (406)(407)/sp|Q8NBS9-2|TXND5_HUMAN (298)(299)/	None	1	1	21	0	1	1
5219	F1-1.42043.42043.3.0.dta	3	1824.03	LEKPAKYDDIKK(3)(6)	Loop-Linked	BSP-en-acid	1824.03	null	1.31859e-05	0.00253157	0.003676	2.01532	sp|P04406|G3P_HUMAN (251)(254)/sp|P04406-2|G3P_HUMAN (209)(212)/	None	1	1	16	0	1	1
5220	F1-3.99996.99996.3.0.dta	3	2746.53	PKLKAFLASPEYVNLPINGNGK(2)(4)	Loop-Linked	BSP-en-acid	2746.53	null	1	0.00253455	-0.001662	-0.605127	sp|P09211|GSTP1_HUMAN (189)(191)/	None	3	1	17	0	1	1
5221	F2-3.84624.84624.3.0.dta	3	2475.4	GLTSVINQKLKDDEVAQLK(9)(11)	Loop-Linked	BSP-en-acid	2475.38	null	1	0.00253465	0.015622	6.31095	sp|P07195|LDHB_HUMAN (308)(310)/	None	6	1	18	0	1	1
5222	F4-2.99855.99855.4.0.dta	4	3460.75	DNSTMGYMAAKKHLEINPDHSIIETLR(11)(12)	Loop-Linked	BSP-en-acid	3460.74	null	1	0.00253503	0.017599	5.08534	sp|P07900|HS90A_HUMAN (631)(632)/sp|P07900-2|HS90A_HUMAN (753)(754)/	None	11	1	21	0	1	1
5223	F1-2.74860.74860.4.0.dta	4	3400.8	GHTKKVTSVVFHPSQDLVFSASPDATIR(4)(5)	Loop-Linked	BSP-en-acid	3400.8	null	2.20859e-09	0.00253554	0.003015	0.886556	sp|Q9UMS4|PRP19_HUMAN (265)(266)/	None	2	1	33	0	1	1
5224	F3-3.98723.98723.3.0.dta	3	3576.89	IASHSHVKGLGLDESGLAKQAASGLVGQENAR(8)(19)	Loop-Linked	BSP-en-acid	3576.89	null	1	0.00253557	0.003659	1.02296	sp|Q9Y265|RUVB1_HUMAN (22)(33)/sp|Q9Y265-2|RUVB1_HUMAN (22)(33)/	None	9	1	23	0	1	1
5225	F4-2.106535.106535.3.0.dta	3	3370.77	IREYFGEFGEIEAIELPMDPKLNKR(21)(24)	Loop-Linked	BSP-en-acid	3370.75	null	1	0.00253597	0.021457	6.36564	sp|Q99729|ROAA_HUMAN (190)(193)/sp|Q99729-2|ROAA_HUMAN (190)(193)/sp|Q99729-3|ROAA_HUMAN (190)(193)/sp|Q99729-4|ROAA_HUMAN (191)(194)/	None	11	1	25	0	1	1
5226	F1-1.95765.95765.3.0.dta	3	3064.61	VDSLLENLEKIEKEQSKQAVEMK(13)(17)	Loop-Linked	BSP-en-acid	3064.62	null	3.04416e-07	0.0025363	-0.009264	-3.02288	sp|P07910|HNRPC_HUMAN (219)(223)/sp|P07910-2|HNRPC_HUMAN (206)(210)/sp|P07910-3|HNRPC_HUMAN (139)(143)/sp|P07910-4|HNRPC_HUMAN (163)(167)/	None	1	1	19	0	1	1
5227	F3-1.98733.98733.3.0.dta	3	2236.17	AIKEHKMDQAIIFCR(3)(6)	Loop-Linked	BSP-en-acid	2236.17	Carbamidomethyl[C](14)	4.55347e-15	0.00253883	-0.000238	-0.106432	sp|Q92499|DDX1_HUMAN (502)(505)/sp|Q92499-2|DDX1_HUMAN (486)(489)/sp|Q92499-3|DDX1_HUMAN (374)(377)/	None	7	1	19	0	1	1
5228	F4-2.82421.82421.2.0.dta	2	2038.19	LPEGVVPKSKPQLNR(8)(10)	Loop-Linked	BSP-en-acid	2038.18	null	2.64998e-12	0.00253906	0.009731	4.77436	sp|Q9NVS2|RT18A_HUMAN (142)(144)/sp|Q9NVS2-2|RT18A_HUMAN (216)(218)/	None	11	1	19	0	1	1
5229	F5-1.75446.75446.3.1.dta	3	2853.54	IMGPNYTPGKKEDLYLKPIQR(10)(11)	Loop-Linked	BSP-en-acid	2853.53	Oxidation[M](2)	1	0.00253929	0.003017	1.05729	sp|P13639|EF2_HUMAN (438)(439)/	None	13	1	19	0	1	1
5230	F3-2.103822.103822.3.0.dta	3	1972.17	ALVPDSVKKELLQR(8)(9)	Loop-Linked	BSP-en-acid	1972.16	null	5.71365e-19	0.00254035	0.0097	4.91847	sp|Q9NPA8|ENY2_HUMAN (84)(85)/sp|Q9NPA8-2|ENY2_HUMAN (79)(80)/	None	8	1	19	0	1	1
5231	F6-1.85577.85577.3.1.dta	3	2109.13	AGGFLMKKELNYFAK(7)(8)	Loop-Linked	BSP-en-acid	2109.12	Oxidation[M](6)	0.000133997	0.00254068	0.00868	4.11546	sp|P00558|PGK1_HUMAN (191)(192)/sp|P00558-2|PGK1_HUMAN (163)(164)/	None	16	1	20	0	1	1
5232	F2-3.75764.75764.3.0.dta	3	2059.18	KEPAVLELEGKKWR(11)(12)	Loop-Linked	BSP-en-acid	2059.17	null	9.62873e-15	0.00254093	0.011805	5.73289	sp|Q01518|CAP1_HUMAN (327)(328)/sp|Q01518-2|CAP1_HUMAN (326)(327)/	None	6	1	21	0	1	1
5233	F6-1.64741.64741.4.0.dta	4	2521.44	TADGIVSHLKKQAGPASVPLR(10)(11)	Loop-Linked	BSP-en-acid	2521.43	null	2.31176e-17	0.00254121	0.012941	5.13242	sp|P30101|PDIA3_HUMAN (129)(130)/	None	16	1	31	0	1	1
5234	F5-1.100772.100772.3.0.dta	3	2693.43	LKGIVPLAKVDCTANTNTCNK(2)(9)	Loop-Linked	BSP-en-acid	2693.41	Carbamidomethyl[C](12);Carbamidomethyl[C](19)	1	0.00254212	0.016396	6.08745	sp|P30101|PDIA3_HUMAN (75)(82)/	None	13	1	12	0	1	1
5235	F5-1.84870.84870.3.0.dta	3	2452.37	KKNAKISSLLEEQFQQGK(1)(2)	Loop-Linked	BSP-en-acid	2452.36	null	1	0.00254235	0.012768	5.20642	sp|P62241|RS8_HUMAN (153)(154)/	None	13	1	21	0	1	1
5236	F4-2.66280.66280.4.0.dta	4	2734.52	SKVDEAVAVLQAHHAKKEAAQK(16)(17)	Loop-Linked	BSP-en-acid	2734.5	null	4.03136e-53	0.00254243	0.016914	6.18541	sp|Q13310|PABP4_HUMAN (629)(630)/sp|Q13310-2|PABP4_HUMAN (616)(617)/sp|Q13310-3|PABP4_HUMAN (645)(646)/	None	11	1	26	0	1	1
5237	F6-2.110817.110817.4.1.dta	4	3561.06	NDEELNKLLGKVTIAQGGVLPNIQAVLLPK(7)(11)	Loop-Linked	BSP-en-acid	3561.04	null	1	0.00254261	0.016944	4.75816	sp|Q9BTM1|H2AJ_HUMAN (96)(100)/sp|P20671|H2A1D_HUMAN (96)(100)/sp|P0C0S8|H2A1_HUMAN (96)(100)/sp|Q96KK5|H2A1H_HUMAN (96)(100)/sp|Q16777|H2A2C_HUMAN (96)(100)/sp|Q99878|H2A1J_HUMAN (96)(100)/sp|Q6FI13|H2A2A_HUMAN (96)(100)/	None	17	1	23	0	1	1
5238	F6-2.101445.101445.4.0.dta	4	2627.49	FVIKPIDKKAPDFVFYAPR(8)(9)	Loop-Linked	BSP-en-acid	2627.47	null	4.82554e-16	0.00254413	0.018828	7.16582	sp|P35241|RADI_HUMAN (262)(263)/sp|P35241-4|RADI_HUMAN (126)(127)/sp|P35241-5|RADI_HUMAN (262)(263)/sp|P15311|EZRI_HUMAN (262)(263)/sp|P26038|MOES_HUMAN (262)(263)/	None	17	1	25	0	1	1
5239	F4-3.100503.100503.3.0.dta	3	3368.8	ILGSGISSSSVLHGMVFKKETEGDVTSVK(18)(19)	Loop-Linked	BSP-en-acid	3368.78	null	2.90193e-27	0.00254484	0.020406	6.05739	sp|P50990|TCPQ_HUMAN (224)(225)/sp|P50990-2|TCPQ_HUMAN (205)(206)/sp|P50990-3|TCPQ_HUMAN (151)(152)/	None	12	1	38	0	1	1
5240	F1-3.72231.72231.3.0.dta	3	2222.29	KTRPLKAENPYLFLR(1)(6)	Loop-Linked	BSP-en-acid	2222.28	null	5.71749e-29	0.00254507	0.012731	5.7288	sp|Q8IXT5|RB12B_HUMAN (146)(151)/	None	3	1	26	0	1	1
5241	F6-3.87101.87101.4.0.dta	4	2946.7	DPQVLFAGYKVPHPLEHKIIIR(10)(18)	Loop-Linked	BSP-en-acid	2946.67	null	1	0.0025456	0.025437	8.63245	sp|Q9GZM3|RPB1B_HUMAN (61)(69)/sp|P52435|RPB11_HUMAN (62)(70)/sp|Q9H1A7|RPB1C_HUMAN (61)(69)/	None	18	1	17	0	1	1
5242	F2-1.80694.80694.3.0.dta	3	2058.09	KLKDYAFIHFDER(1)(3)	Loop-Linked	BSP-en-acid	2058.08	null	8.48088e-22	0.00254608	0.008021	3.89732	sp|O60506|HNRPQ_HUMAN (369)(371)/sp|O60506-2|HNRPQ_HUMAN (334)(336)/sp|O60506-3|HNRPQ_HUMAN (369)(371)/sp|O60506-4|HNRPQ_HUMAN (334)(336)/sp|O60506-5|HNRPQ_HUMAN (217)(219)/	None	4	1	19	0	1	1
5243	F5-2.96818.96818.4.1.dta	4	3712.97	TKIYHPNIDEKGQVCLPVISAENWKPATK(2)(11)	Loop-Linked	BSP-en-acid	3712.95	Carbamidomethyl[C](15)	1	0.00254654	0.022346	6.01839	sp|P68036|UB2L3_HUMAN (73)(82)/sp|P68036-2|UB2L3_HUMAN (41)(50)/sp|P68036-3|UB2L3_HUMAN (131)(140)/sp|A0A1B0GUS4|UB2L5_HUMAN (73)(82)/	None	14	1	24	0	1	1
5244	F3-3.87610.87610.3.1.dta	3	2556.28	LTHQDKKSVESTCLCFAR(6)(7)	Loop-Linked	BSP-en-acid	2556.27	Carbamidomethyl[C](13);Carbamidomethyl[C](15)	1.53319e-08	0.00254822	0.01586	6.20435	sp|Q14669|TRIPC_HUMAN (616)(617)/sp|Q14669-2|TRIPC_HUMAN (622)(623)/sp|Q14669-3|TRIPC_HUMAN (664)(665)/sp|Q14669-4|TRIPC_HUMAN (319)(320)/	None	9	1	20	0	1	1
5245	F5-3.85854.85854.3.1.dta	3	3295.67	TTWVTKHAAENPGKYNILGTNTIMDK(6)(14)	Loop-Linked	BSP-en-acid	3295.68	Oxidation[M](24)	1	0.00254867	-0.005493	-1.66673	sp|Q00839|HNRPU_HUMAN (516)(524)/sp|Q00839-2|HNRPU_HUMAN (497)(505)/	None	15	1	26	0	1	1
5246	F1-3.65173.65173.3.0.dta	3	2059.07	EKSEKFAFQAEVNR(2)(5)	Loop-Linked	BSP-en-acid	2059.06	null	9.22869e-19	0.00254929	0.012391	6.01779	sp|P14625|ENPL_HUMAN (72)(75)/	None	3	1	18	0	1	1
5247	F3-3.101554.101554.3.0.dta	3	2615.48	LKKANLQIDQINTDLNLER(2)(3)	Loop-Linked	BSP-en-acid	2615.45	null	1.00548e-25	0.00254933	0.029654	11.338	sp|P35579|MYH9_HUMAN (1753)(1754)/sp|P35579-2|MYH9_HUMAN (1175)(1176)/	None	9	1	27	0	1	1
5248	F6-1.71953.71953.4.1.dta	4	3385.84	FGPVVAPKPKVNPFRPGDSEPPPAPGAQR(8)(10)	Loop-Linked	BSP-en-acid	3385.82	null	1	0.00255043	0.020815	6.1477	sp|Q15942|ZYX_HUMAN (33)(35)/	None	16	1	21	0	1	1
5249	F3-1.104696.104696.3.0.dta	3	2720.44	SIQVDGKTIKAQIWDTAGQER(7)(10)	Loop-Linked	BSP-en-acid	2720.44	null	1.50307e-18	0.00255056	0.001581	0.581157	sp|P62491|RB11A_HUMAN (58)(61)/sp|P62491-2|RB11A_HUMAN (58)(61)/sp|Q15907|RB11B_HUMAN (58)(61)/sp|Q15907-2|RB11B_HUMAN (58)(61)/	None	7	1	22	0	1	1
5250	F1-2.44832.44832.3.0.dta	3	1884.07	KKLDAQVQELHAK(1)(2)	Loop-Linked	BSP-en-acid	1884.07	null	3.4455e-34	0.00255101	0.003879	2.05884	sp|P35580|MYH10_HUMAN (1255)(1256)/sp|P35580-2|MYH10_HUMAN (1271)(1272)/sp|P35580-3|MYH10_HUMAN (1276)(1277)/sp|P35580-4|MYH10_HUMAN (1286)(1287)/sp|P35580-5|MYH10_HUMAN (1264)(1265)/	None	2	1	28	0	1	1
5251	F3-2.88840.88840.3.1.dta	3	3303.71	AAGNPGSLAAPIDHKPCSAPLEPKSQASR(15)(24)	Loop-Linked	BSP-en-acid	3303.69	Carbamidomethyl[C](17)	1	0.00255157	0.017942	5.4309	sp|Q14676|MDC1_HUMAN (1740)(1749)/sp|Q14676-2|MDC1_HUMAN (1476)(1485)/sp|Q14676-3|MDC1_HUMAN (1453)(1462)/	None	8	1	17	0	1	1
5252	F1-1.86348.86348.3.0.dta	3	2017.21	ILVKKEELTLEGIR(4)(5)	Loop-Linked	BSP-en-acid	2017.2	null	4.14914e-12	0.00255287	0.00812	4.02537	sp|P60842|IF4A1_HUMAN (237)(238)/sp|P60842-2|IF4A1_HUMAN (237)(238)/	None	1	1	14	0	1	1
5253	F1-3.39276.39276.3.0.dta	3	1735.02	VSELKEELKKR(9)(10)	Loop-Linked	BSP-en-acid	1735.01	null	1.85272e-26	0.00255287	0.009438	5.43973	sp|Q00839|HNRPU_HUMAN (21)(22)/sp|Q00839-2|HNRPU_HUMAN (21)(22)/	None	3	1	21	0	1	1
5254	F1-3.45950.45950.3.0.dta	3	2899.4	HQGVMVGMGQKDSYVGDEAQSKR(11)(22)	Loop-Linked	BSP-en-acid	2899.38	Oxidation[M](5)	1	0.00255359	0.016383	5.65051	sp|P63261|ACTG_HUMAN (50)(61)/sp|P68133|ACTS_HUMAN (52)(63)/sp|P60709|ACTB_HUMAN (50)(61)/sp|P68032|ACTC_HUMAN (52)(63)/sp|P63267|ACTH_HUMAN (51)(62)/sp|P62736|ACTA_HUMAN (52)(63)/	None	3	1	17	0	1	1
5255	F5-1.87689.87689.3.0.dta	3	2157.25	LSAMLVPVTPEVKPKR(13)(15)	Loop-Linked	BSP-en-acid	2157.25	Oxidation[M](4)	7.24493e-10	0.00255374	0.00296	1.37212	sp|P82970|HMGN5_HUMAN (35)(37)/	None	13	1	18	0	1	1
5256	F1-1.61042.61042.3.0.dta	3	3534.68	VTGEADVEFATHEDAVAAMSKDKANMQHR(21)(23)	Loop-Linked	BSP-en-acid	3534.67	null	1	0.00255432	0.006823	1.9303	sp|P31943|HNRH1_HUMAN (347)(349)/	None	1	1	33	0	1	1
5257	F3-1.35277.35277.3.0.dta	3	2152.12	KVAHSDKPGSTSTASFR(1)(7)	Loop-Linked	BSP-en-acid	2152.11	null	7.01268e-12	0.00255524	0.006253	2.90551	sp|Q9P0L0|VAPA_HUMAN (205)(211)/sp|Q9P0L0-2|VAPA_HUMAN (250)(256)/	None	7	1	15	0	1	1
5258	F2-3.40274.40274.4.1.dta	4	2111.2	KKEVAGAKPHITAAEGK(1)(2)	Loop-Linked	BSP-en-acid	2111.2	null	2.72225e-15	0.00255588	0.006533	3.09445	sp|Q16891|MIC60_HUMAN (314)(315)/sp|Q16891-2|MIC60_HUMAN (303)(304)/sp|Q16891-3|MIC60_HUMAN (282)(283)/sp|Q16891-4|MIC60_HUMAN (313)(314)/	None	6	1	28	0	1	1
5259	F5-1.30816.30816.2.0.dta	2	1376.87	INVTVAKKK(7)(8)	Loop-Linked	BSP-en-acid	1376.86	null	1.71904e-42	0.00255708	0.006938	5.03899	sp|Q9NW13|RBM28_HUMAN (79)(80)/	None	13	1	11	0	1	1
5260	F6-1.38447.38447.3.0.dta	3	2061.19	AGPNASIISLKSDKKR(11)(14)	Loop-Linked	BSP-en-acid	2061.18	null	3.40279e-07	0.00256065	0.010133	4.91611	sp|Q9H0A0|NAT10_HUMAN (989)(992)/sp|Q9H0A0-2|NAT10_HUMAN (917)(920)/	None	16	1	17	0	1	1
5261	F5-2.77219.77219.5.0.dta	5	3754.96	ENALVQMADGNQAQLAMSHLNGHKLHGKPIR(24)(28)	Loop-Linked	BSP-en-acid	3754.94	null	1	0.0025616	0.024238	6.45497	sp|P26599|PTBP1_HUMAN (398)(402)/sp|P26599-2|PTBP1_HUMAN (417)(421)/sp|P26599-3|PTBP1_HUMAN (424)(428)/	None	14	1	29	0	1	1
5262	F2-3.89148.89148.3.0.dta	3	1937.17	KLKLSILYPATTGR(1)(3)	Loop-Linked	BSP-en-acid	1937.16	null	9.04653e-17	0.00256241	0.010695	5.52097	sp|P30041|PRDX6_HUMAN (142)(144)/	None	6	1	23	0	1	1
5263	F4-3.97917.97917.5.1.dta	5	3969.09	DPIPYLPPLEKLPHEKHHNQPYCGIAPYIR(11)(16)	Loop-Linked	BSP-en-acid	3969.06	Carbamidomethyl[C](23)	3.43676e-09	0.00256333	0.023656	5.9601	sp|P08621|RU17_HUMAN (27)(32)/sp|P08621-2|RU17_HUMAN (27)(32)/sp|P08621-3|RU17_HUMAN (27)(32)/	None	12	1	34	0	1	1
5264	F3-3.69980.69980.3.0.dta	3	2335.23	KGVHQKEGWPSSAYGVTK(1)(6)	Loop-Linked	BSP-en-acid	2335.22	null	9.18041e-07	0.00256579	0.014944	6.3994	sp|P16152|CBR1_HUMAN (181)(186)/	None	9	1	22	0	1	1
5265	F2-1.84198.84198.4.1.dta	4	2774.47	GKWKPPMIDNPSYQGIWKPR(2)(4)	Loop-Linked	BSP-en-acid	2774.46	null	1	0.00256597	0.006424	2.31541	sp|P27824|CALX_HUMAN (382)(384)/sp|P27824-2|CALX_HUMAN (417)(419)/sp|P27824-3|CALX_HUMAN (274)(276)/	None	4	1	19	0	1	1
5266	F2-2.71305.71305.4.0.dta	4	4129.98	HGGYKPSDEHKTDLNPDNLQGGDDLDPNYVLSSR(5)(11)	Loop-Linked	BSP-en-acid	4129.95	null	1	0.0025661	0.02763	6.69016	sp|P12277|KCRB_HUMAN (101)(107)/	None	5	1	31	0	1	1
5267	F2-1.82217.82217.3.0.dta	3	1837.08	KLKSIAFPSIGSGR(1)(3)	Loop-Linked	BSP-en-acid	1837.07	null	5.1144e-35	0.00256615	0.005342	2.90789	sp|O75367|H2AY_HUMAN (305)(307)/sp|O75367-2|H2AY_HUMAN (302)(304)/sp|O75367-3|H2AY_HUMAN (304)(306)/	None	4	1	29	0	1	1
5268	F5-2.76800.76800.2.0.dta	2	1922.09	FNVPVSLESKKAAR(10)(11)	Loop-Linked	BSP-en-acid	1922.09	null	1.17686e-14	0.00256653	0.006143	3.19601	sp|P82979|SARNP_HUMAN (119)(120)/	None	14	1	14	0	1	1
5269	F1-3.72823.72823.3.0.dta	3	2410.29	YIDQEELNKTKPIWTR(9)(11)	Loop-Linked	BSP-en-acid	2410.28	null	6.98504e-17	0.0025674	0.010915	4.52853	sp|P07900|HS90A_HUMAN (292)(294)/sp|P07900-2|HS90A_HUMAN (414)(416)/sp|Q14568|HS902_HUMAN (291)(293)/sp|P08238|HS90B_HUMAN (284)(286)/sp|Q58FF8|H90B2_HUMAN (206)(208)/	None	3	1	16	0	1	1
5270	F1-1.16981.16981.3.0.dta	3	1816.01	KHKKGQSEEIQK(3)(4)	Loop-Linked	BSP-en-acid	1816.01	null	3.53239e-18	0.00256789	0.003103	1.70869	sp|P83731|RL24_HUMAN (60)(61)/	None	1	1	28	0	1	1
5271	F1-1.76463.76463.3.0.dta	3	1924.21	KIPLVPENLLKKR(11)(12)	Loop-Linked	BSP-en-acid	1924.21	null	9.92132e-12	0.00256797	0.004285	2.22689	sp|Q6DKI1|RL7L_HUMAN (27)(28)/sp|Q6DKI1-2|RL7L_HUMAN (27)(28)/	None	1	1	19	0	1	1
5272	F2-3.98901.98901.4.0.dta	4	4392.58	HLQLAIRNDEELNKLLGKVTIAQGGVLPNIQAVLLPK(14)(18)	Loop-Linked	BSP-en-acid	4392.55	null	1	0.00256955	0.03282	7.47174	sp|Q9BTM1|H2AJ_HUMAN (96)(100)/sp|P20671|H2A1D_HUMAN (96)(100)/sp|P0C0S8|H2A1_HUMAN (96)(100)/sp|Q96KK5|H2A1H_HUMAN (96)(100)/sp|Q16777|H2A2C_HUMAN (96)(100)/sp|Q99878|H2A1J_HUMAN (96)(100)/sp|Q6FI13|H2A2A_HUMAN (96)(100)/	None	6	1	22	0	1	1
5273	F4-1.93281.93281.3.0.dta	3	3084.62	IQEAGTEVVKAKAGAGSATLSMAYAGAR(10)(12)	Loop-Linked	BSP-en-acid	3084.61	null	3.7011e-16	0.00257122	0.010713	3.47304	sp|P40926|MDHM_HUMAN (239)(241)/sp|P40926-2|MDHM_HUMAN (197)(199)/	None	10	1	26	0	1	1
5274	F2-3.87508.87508.3.0.dta	3	2934.53	YGKIVGCSVHKGFAFVQYVNER(3)(11)	Loop-Linked	BSP-en-acid	2934.51	Carbamidomethyl[C](7)	1	0.00257225	0.019572	6.6696	sp|P07910|HNRPC_HUMAN (42)(50)/sp|P07910-2|HNRPC_HUMAN (42)(50)/sp|P07910-4|HNRPC_HUMAN (42)(50)/	None	6	1	19	0	1	1
5275	F5-2.77646.77646.3.0.dta	3	3104.56	SSGNAKIGHPAPNFKATAVMPDGQFK(6)(15)	Loop-Linked	BSP-en-acid	3104.56	Acetyl[ProteinN-term](0);Oxidation[M](20)	1	0.00257304	-0.003785	-1.21917	sp|Q06830|PRDX1_HUMAN (7)(16)/	None	14	1	16	0	1	1
5276	F6-2.101868.101868.3.0.dta	3	2627.49	FVIKPIDKKAPDFVFYAPR(8)(9)	Loop-Linked	BSP-en-acid	2627.47	null	1	0.00257371	0.016203	6.16676	sp|P35241|RADI_HUMAN (262)(263)/sp|P35241-4|RADI_HUMAN (126)(127)/sp|P35241-5|RADI_HUMAN (262)(263)/sp|P15311|EZRI_HUMAN (262)(263)/sp|P26038|MOES_HUMAN (262)(263)/	None	17	1	23	0	1	1
5277	F4-3.81088.81088.3.0.dta	3	2564.47	VVEKKTKPYIQVDIGGGQTK(4)(5)	Loop-Linked	BSP-en-acid	2564.45	null	1.70488e-10	0.00257399	0.023596	9.20121	sp|P11021|BIP_HUMAN (122)(123)/	None	12	1	20	0	1	1
5278	F2-1.93817.93817.4.0.dta	4	3420.87	GVTFLFPIQAKTFHHVYSGKDLIAQAR(11)(20)	Loop-Linked	BSP-en-acid	3420.86	null	5.54075e-06	0.00257517	0.013879	4.05717	sp|Q9NR30|DDX21_HUMAN (215)(224)/sp|Q9NR30-2|DDX21_HUMAN (147)(156)/	None	4	1	22	0	1	1
5279	F5-2.75923.75923.3.1.dta	3	2287.27	ASQKKHVNPVQALSEFK(4)(5)	Loop-Linked	BSP-en-acid	2287.26	null	2.73784e-15	0.00257571	0.012384	5.41435	sp|P35221|CTNA1_HUMAN (888)(889)/sp|P35221-2|CTNA1_HUMAN (912)(913)/sp|P35221-3|CTNA1_HUMAN (518)(519)/	None	14	1	28	0	1	1
5280	F1-3.58732.58732.3.0.dta	3	2450.34	SETAPAAPAAPAPAEKTPVKK(16)(20)	Loop-Linked	BSP-en-acid	2450.33	Acetyl[ProteinN-term](0)	1	0.00257718	0.013893	5.66985	sp|P10412|H14_HUMAN (17)(21)/	None	3	1	23	0	1	1
5281	F4-1.44313.44313.3.0.dta	3	2899.58	RAASAATAAPTATPAAQESGTIPKKR(24)(25)	Loop-Linked	BSP-en-acid	2899.57	null	1	0.00257726	0.001907	0.657683	sp|O00116|ADAS_HUMAN (85)(86)/	None	10	1	36	0	1	1
5282	F2-2.85945.85945.3.0.dta	3	2922.59	KGVITVKDGKTLNDELEIIEGMK(7)(10)	Loop-Linked	BSP-en-acid	2922.59	Oxidation[M](22)	3.83235e-14	0.00257738	0.006092	2.08446	sp|P10809|CH60_HUMAN (202)(205)/	None	5	1	31	0	1	1
5283	F6-2.46554.46554.4.2.dta	4	2715.43	KCENKHIANYISGIQTIGHR(1)(5)	Loop-Linked	BSP-en-acid	2715.41	Carbamidomethyl[C](2)	5.37449e-33	0.00257929	0.017813	6.55996	sp|Q15393|SF3B3_HUMAN (980)(984)/sp|Q15393-3|SF3B3_HUMAN (162)(166)/	None	17	1	29	0	1	1
5284	F4-3.105954.105954.3.0.dta	3	3334.8	IISSDRDLLAVVFYGTEKDKNSVNFK(18)(20)	Loop-Linked	BSP-en-acid	3334.77	null	2.15683e-12	0.00257944	0.027519	8.25215	sp|P12956|XRCC6_HUMAN (92)(94)/	None	12	1	34	0	1	1
5285	F3-2.102007.102007.3.0.dta	3	1962.12	SGKLKVPEWVDTVK(3)(5)	Loop-Linked	BSP-en-acid	1962.11	null	7.04286e-13	0.00257967	0.010682	5.44415	sp|P39019|RS19_HUMAN (27)(29)/	None	8	1	20	0	1	1
5286	F6-2.103416.103416.3.0.dta	3	2543.51	VAQILKEPKVAASVLNPYVK(6)(9)	Loop-Linked	BSP-en-acid	2543.5	null	3.07255e-23	0.00258173	0.015159	5.95991	sp|P48047|ATPO_HUMAN (70)(73)/	None	17	1	26	0	1	1
5287	F1-1.96692.96692.3.0.dta	3	3710.88	YKNIGAKLVQDVANNTNEEAGDGTTTATVLAR(2)(7)	Loop-Linked	BSP-en-acid	3710.9	null	1	0.00258191	-0.022634	-6.09933	sp|P10809|CH60_HUMAN (91)(96)/sp|P10809-2|CH60_HUMAN (91)(96)/	None	1	1	27	0	1	1
5288	F1-2.95715.95715.3.0.dta	3	3710.91	YKNIGAKLVQDVANNTNEEAGDGTTTATVLAR(2)(7)	Loop-Linked	BSP-en-acid	3710.9	null	1	0.00258315	0.012286	3.31079	sp|P10809|CH60_HUMAN (91)(96)/sp|P10809-2|CH60_HUMAN (91)(96)/	None	2	1	27	0	1	1
5289	F2-3.79065.79065.4.1.dta	4	3368.79	FLEGKIKPHLMSQELPEDWDKQPVK(5)(7)	Loop-Linked	BSP-en-acid	3368.77	null	1	0.0025873	0.015702	4.66105	sp|P07237|PDIA1_HUMAN (350)(352)/	None	6	1	21	0	1	1
5290	F3-1.75478.75478.4.0.dta	4	2807.46	IKCDKEKNLLHVTDTGVGMTR(2)(5)	Loop-Linked	BSP-en-acid	2807.45	Carbamidomethyl[C](3);Oxidation[M](19)	1	0.00258782	0.003118	1.11061	sp|P14625|ENPL_HUMAN (137)(140)/	None	7	1	28	0	1	1
5291	F6-3.96771.96771.3.0.dta	3	2933.63	GGIMLPEKSQGKVLQATVVAVGSGSK(8)(12)	Loop-Linked	BSP-en-acid	2933.61	Oxidation[M](4)	9.36763e-16	0.0025882	0.020994	7.15636	sp|P61604|CH10_HUMAN (36)(40)/	None	18	1	31	0	1	1
5292	F6-2.66765.66765.3.0.dta	3	2818.58	KADQKGVTIIGPATVGGIKPGCFK(1)(5)	Loop-Linked	BSP-en-acid	2818.57	Carbamidomethyl[C](22)	1	0.00258851	0.012402	4.40011	sp|P53396|ACLY_HUMAN (612)(616)/sp|P53396-2|ACLY_HUMAN (602)(606)/sp|P53396-3|ACLY_HUMAN (341)(345)/	None	17	1	19	0	1	1
5293	F1-2.74678.74678.3.0.dta	3	2860.51	PYQYPALTPEQKKELSDIAHR(12)(13)	Loop-Linked	BSP-en-acid	2860.5	null	5.98619e-08	0.00258864	0.005957	2.0825	sp|P04075|ALDOA_HUMAN (13)(14)/	None	2	1	25	0	1	1
5294	F3-3.52058.52058.3.0.dta	3	2170.16	HAVSEGTKAVTKYTSSK(8)(12)	Loop-Linked	BSP-en-acid	2170.15	null	6.48168e-08	0.00258911	0.012108	5.57934	sp|Q99877|H2B1N_HUMAN (117)(121)/sp|P23527|H2B1O_HUMAN (117)(121)/sp|P62807|H2B1C_HUMAN (117)(121)/sp|P58876|H2B1D_HUMAN (117)(121)/sp|Q5QNW6|H2B2F_HUMAN (117)(121)/sp|Q5QNW6-2|H2B2F_HUMAN (117)(121)/sp|Q96A08|H2B1A_HUMAN (118)(122)/sp|Q16778|H2B2E_HUMAN (117)(121)/sp|Q93079|H2B1H_HUMAN (117)(121)/sp|Q8N257|H2B3B_HUMAN (117)(121)/sp|P33778|H2B1B_HUMAN (117)(121)/sp|Q99880|H2B1L_HUMAN (117)(121)/sp|Q99879|H2B1M_HUMAN (117)(121)/	None	9	1	24	0	1	1
5295	F2-3.90806.90806.3.0.dta	3	2663.44	VNKKLETAVNLAWTAGNSNTR(3)(4)	Loop-Linked	BSP-en-acid	2663.43	null	2.70775e-12	0.0025898	0.013694	5.1415	sp|P21796|VDAC1_HUMAN (200)(201)/	None	6	1	25	0	1	1
5296	F2-1.72523.72523.2.0.dta	2	2114.16	STYEQVDLIGKKTQK(11)(12)	Loop-Linked	BSP-en-acid	2114.15	null	1.74273e-28	0.00258998	0.007019	3.32001	sp|Q9NR30|DDX21_HUMAN (402)(403)/sp|Q9NR30-2|DDX21_HUMAN (334)(335)/	None	4	1	21	0	1	1
5297	F2-3.89868.89868.4.0.dta	4	3451.84	AMLEAQQEALEELQLESPKLHAEAIKR(19)(26)	Loop-Linked	BSP-en-acid	3451.82	null	7.35729e-09	0.00259073	0.019947	5.77868	sp|Q9NQ50|RM40_HUMAN (156)(163)/	None	6	1	23	0	1	1
5298	F4-2.102122.102122.3.0.dta	3	3348.87	EVTLALLSLPETHLVTQQPTKSPGKER(21)(25)	Loop-Linked	BSP-en-acid	3348.85	null	1	0.00259133	0.017429	5.20447	sp|O60287|NPA1P_HUMAN (1142)(1146)/	None	11	1	22	0	1	1
5299	F4-2.93285.93285.3.0.dta	3	2213.28	VNAAKNKTGAAPIIDVVR(5)(7)	Loop-Linked	BSP-en-acid	2213.28	null	6.64057e-13	0.00259218	0.007392	3.33984	sp|P46776|RL27A_HUMAN (92)(94)/	None	11	1	17	0	1	1
5300	F3-2.102678.102678.3.0.dta	3	1909.16	VLCPVIGKLLHKR(8)(12)	Loop-Linked	BSP-en-acid	1909.16	Carbamidomethyl[C](3)	1.82363e-18	0.00259244	0.008332	4.36423	sp|O95671|ASML_HUMAN (9)(13)/sp|O95671-2|ASML_HUMAN (9)(13)/	None	8	1	19	0	1	1
5301	F1-3.99188.99188.3.0.dta	3	2973.64	TVIGELPPASSGSALAANVCKKITGR(21)(22)	Loop-Linked	BSP-en-acid	2973.62	Carbamidomethyl[C](20)	1.91767e-06	0.00259409	0.019547	6.57347	sp|Q86VP6|CAND1_HUMAN (132)(133)/sp|Q86VP6-2|CAND1_HUMAN (132)(133)/	None	3	1	21	0	1	1
5302	F6-1.86051.86051.4.0.dta	4	2683.57	EITALAPSTMKIKIIAPPERK(11)(13)	Loop-Linked	BSP-en-acid	2683.56	null	5.69527e-17	0.00259425	0.01161	4.32635	sp|P63261|ACTG_HUMAN (326)(328)/sp|P68133|ACTS_HUMAN (328)(330)/sp|P60709|ACTB_HUMAN (326)(328)/sp|P68032|ACTC_HUMAN (328)(330)/sp|P63267|ACTH_HUMAN (327)(329)/sp|P63267-2|ACTH_HUMAN (284)(286)/sp|P62736|ACTA_HUMAN (328)(330)/	None	16	1	23	0	1	1
5303	F2-2.80495.80495.4.0.dta	4	3353.95	VTIAQGGVLPNIQAVLLPKKTESHHKAK(20)(26)	Loop-Linked	BSP-en-acid	3353.94	null	5.91285e-16	0.00259495	0.005017	1.49585	sp|P04908|H2A1B_HUMAN (120)(126)/sp|P20671|H2A1D_HUMAN (120)(126)/sp|P0C0S8|H2A1_HUMAN (120)(126)/sp|Q96KK5|H2A1H_HUMAN (120)(126)/sp|Q93077|H2A1C_HUMAN (120)(126)/sp|Q6FI13|H2A2A_HUMAN (120)(126)/sp|Q7L7L0|H2A3_HUMAN (120)(126)/	None	5	1	19	0	1	1
5304	F4-3.96599.96599.3.0.dta	3	3273.72	KLSPTEPKNYGSYSTQASAAAATAELLK(1)(8)	Loop-Linked	BSP-en-acid	3273.7	null	2.76465e-27	0.00259495	0.019655	6.00391	sp|O14828|SCAM3_HUMAN (74)(81)/sp|O14828-2|SCAM3_HUMAN (48)(55)/	None	12	1	28	0	1	1
5305	F1-3.81306.81306.3.0.dta	3	1956.06	NKTKENILEEFSK(2)(4)	Loop-Linked	BSP-en-acid	1956.04	null	3.51859e-19	0.0025951	0.013221	6.75905	sp|O43390|HNRPR_HUMAN (257)(259)/sp|O43390-2|HNRPR_HUMAN (257)(259)/sp|O43390-3|HNRPR_HUMAN (219)(221)/sp|O43390-4|HNRPR_HUMAN (156)(158)/	None	3	1	18	0	1	1
5306	F1-1.78627.78627.3.1.dta	3	2790.46	GKWKPPMIDNPSYQGIWKPR(2)(4)	Loop-Linked	BSP-en-acid	2790.45	Oxidation[M](7)	5.16234e-16	0.00259544	0.006611	2.36915	sp|P27824|CALX_HUMAN (382)(384)/sp|P27824-2|CALX_HUMAN (417)(419)/sp|P27824-3|CALX_HUMAN (274)(276)/	None	1	1	20	0	1	1
5307	F5-1.52688.52688.3.0.dta	3	2472.33	ALGKHPVSCKDTPGFIVNR(4)(10)	Loop-Linked	BSP-en-acid	2472.32	Carbamidomethyl[C](9)	1	0.00259554	0.011548	4.67092	sp|Q16836|HCDH_HUMAN (206)(212)/sp|Q16836-2|HCDH_HUMAN (265)(271)/sp|Q16836-3|HCDH_HUMAN (206)(212)/	None	13	1	13	0	1	1
5308	F6-3.102302.102302.3.0.dta	3	2093.14	AGGFLMKKELNYFAK(7)(8)	Loop-Linked	BSP-en-acid	2093.12	null	2.24565e-12	0.00259637	0.01927	9.20633	sp|P00558|PGK1_HUMAN (191)(192)/sp|P00558-2|PGK1_HUMAN (163)(164)/	None	18	1	17	0	1	1
5309	F6-1.99142.99142.3.0.dta	3	2052.14	DKTIKLWNTLGVCK(2)(5)	Loop-Linked	BSP-en-acid	2052.13	Carbamidomethyl[C](13)	1.01201e-14	0.00259645	0.008336	4.06212	sp|P63244|RACK1_HUMAN (127)(130)/	None	16	1	14	0	1	1
5310	F2-2.90891.90891.3.0.dta	3	3691.89	SQPSKTLFVKGLSEDTTEETLKESFDGSVR(5)(10)	Loop-Linked	BSP-en-acid	3691.87	null	1	0.00259671	0.017455	4.72796	sp|P19338|NUCL_HUMAN (572)(577)/	None	5	1	23	0	1	1
5311	F2-2.74794.74794.3.0.dta	3	2550.38	ITFDAFPGEPDKELNPKKK(17)(18)	Loop-Linked	BSP-en-acid	2550.36	null	2.93937e-25	0.00259671	0.01866	7.31661	sp|Q12904|AIMP1_HUMAN (267)(268)/sp|Q12904-2|AIMP1_HUMAN (291)(292)/	None	5	1	26	0	1	1
5312	F3-1.101770.101770.3.0.dta	3	3034.58	AVVPSYIPLVKKHCDDSFTPQEK(11)(12)	Loop-Linked	BSP-en-acid	3034.57	Carbamidomethyl[C](14)	1.30441e-11	0.00259915	0.010982	3.61896	sp|P36551|HEM6_HUMAN (370)(371)/	None	7	1	21	0	1	1
5313	F5-2.81540.81540.3.0.dta	3	1922.1	FNVPVSLESKKAAR(10)(11)	Loop-Linked	BSP-en-acid	1922.09	null	2.59949e-22	0.00259956	0.011595	6.03251	sp|P82979|SARNP_HUMAN (119)(120)/	None	14	1	24	0	1	1
5314	F1-1.72989.72989.4.0.dta	4	2969.7	IKFVIKRPELLTHSTTEVTQPR(2)(6)	Loop-Linked	BSP-en-acid	2969.69	null	1	0.00260062	0.006236	2.09988	sp|P78347|GTF2I_HUMAN (535)(539)/sp|P78347-2|GTF2I_HUMAN (494)(498)/sp|P78347-3|GTF2I_HUMAN (515)(519)/sp|P78347-4|GTF2I_HUMAN (514)(518)/	None	1	1	21	0	1	1
5315	F1-3.79083.79083.4.2.dta	4	2630.45	KSLETEHKALTSEIALLQSR(1)(8)	Loop-Linked	BSP-en-acid	2630.45	null	2.03105e-12	0.00260231	0.000447	0.169933	sp|P04843|RPN1_HUMAN (517)(524)/	None	3	1	25	0	1	1
5316	F5-2.91088.91088.3.1.dta	3	3263.57	AGLQVYNKCWKFEHCNFNDVTTR(8)(11)	Loop-Linked	BSP-en-acid	3263.55	Carbamidomethyl[C](9);Carbamidomethyl[C](15)	1	0.00260247	0.022191	6.79965	sp|P13987|CD59_HUMAN (63)(66)/sp|P13987-2|CD59_HUMAN (63)(66)/	None	14	1	20	0	1	1
5317	F5-2.104889.104889.3.0.dta	3	3641.87	VLKQVHPDTGISSKAMGIMNSFVNDIFER(3)(14)	Loop-Linked	BSP-en-acid	3641.84	Oxidation[M](16);Oxidation[M](19)	1.95998e-06	0.00260301	0.027795	7.63212	sp|Q99877|H2B1N_HUMAN (47)(58)/sp|P23527|H2B1O_HUMAN (47)(58)/sp|P57053|H2BFS_HUMAN (47)(58)/sp|P62807|H2B1C_HUMAN (47)(58)/sp|P58876|H2B1D_HUMAN (47)(58)/sp|Q5QNW6|H2B2F_HUMAN (47)(58)/sp|Q5QNW6-2|H2B2F_HUMAN (47)(58)/sp|P06899|H2B1J_HUMAN (47)(58)/sp|O60814|H2B1K_HUMAN (47)(58)/sp|Q16778|H2B2E_HUMAN (47)(58)/sp|Q93079|H2B1H_HUMAN (47)(58)/sp|Q8N257|H2B3B_HUMAN (47)(58)/sp|P33778|H2B1B_HUMAN (47)(58)/sp|Q99880|H2B1L_HUMAN (47)(58)/sp|Q99879|H2B1M_HUMAN (47)(58)/	None	14	1	22	0	1	1
5318	F3-3.21820.21820.2.0.dta	2	1375.81	KKGPTAAQAK(1)(2)	Loop-Linked	BSP-en-acid	1375.81	null	3.67245e-28	0.00260319	0.007411	5.38666	sp|O60869|EDF1_HUMAN (14)(15)/sp|O60869-2|EDF1_HUMAN (14)(15)/sp|O60869-3|EDF1_HUMAN (14)(15)/	None	9	1	17	0	1	1
5319	F5-1.20643.20643.3.0.dta	3	1689.05	KPAAATVTKKVAK(9)(10)	Loop-Linked	BSP-en-acid	1689.04	null	1.6624e-23	0.00260421	0.004599	2.72284	sp|P16403|H12_HUMAN (168)(169)/	None	13	1	24	0	1	1
5320	F4-1.87730.87730.3.0.dta	3	3035.69	SPLLAGGSPPQPVVPAHKDKSGAPPVR(18)(20)	Loop-Linked	BSP-en-acid	3035.68	null	1	0.00260527	0.015085	4.96924	sp|Q8NFH5|NUP35_HUMAN (83)(85)/sp|Q8NFH5-2|NUP35_HUMAN (66)(68)/	None	10	1	26	0	1	1
5321	F5-2.73100.73100.3.0.dta	3	3104.58	SSGNAKIGHPAPNFKATAVMPDGQFK(6)(15)	Loop-Linked	BSP-en-acid	3104.56	Acetyl[ProteinN-term](0);Oxidation[M](20)	1	0.00260667	0.016633	5.3576	sp|Q06830|PRDX1_HUMAN (7)(16)/	None	14	1	21	0	1	1
5322	F4-2.60377.60377.3.0.dta	3	1531.94	VLEAAVAAKKR(9)(10)	Loop-Linked	BSP-en-acid	1531.93	null	7.47391e-15	0.00260769	0.009783	6.38605	sp|Q14232|EI2BA_HUMAN (145)(146)/sp|Q14232-2|EI2BA_HUMAN (145)(146)/	None	11	1	21	0	1	1
5323	F2-3.61004.61004.4.0.dta	4	2652.45	KDEEVLKKNCPHIVVGTPGR(7)(8)	Loop-Linked	BSP-en-acid	2652.43	Carbamidomethyl[C](10)	1.03891e-10	0.00260844	0.016359	6.16756	sp|Q13838|DX39B_HUMAN (162)(163)/sp|Q13838-2|DX39B_HUMAN (177)(178)/	None	6	1	27	0	1	1
5324	F1-1.70575.70575.2.0.dta	2	1252.7	MKIEEVK(1)(2)	Loop-Linked	BSP-en-acid	1252.7	null	8.77168e-15	0.00260933	0.004397	3.51003	sp|Q9Y265|RUVB1_HUMAN (1)(2)/sp|Q9Y265-2|RUVB1_HUMAN (1)(2)/	None	1	1	13	0	1	1
5325	F5-3.73600.73600.3.0.dta	3	3104.59	SSGNAKIGHPAPNFKATAVMPDGQFK(6)(15)	Loop-Linked	BSP-en-acid	3104.56	Acetyl[ProteinN-term](0);Oxidation[M](20)	1.50138e-20	0.00260982	0.025912	8.34643	sp|Q06830|PRDX1_HUMAN (7)(16)/	None	15	1	22	0	1	1
5326	F1-1.87037.87037.3.0.dta	3	3041.67	ILGPGLNKAGKFPSLLTHNENMVAK(8)(11)	Loop-Linked	BSP-en-acid	3041.66	Oxidation[M](22)	5.5604e-13	0.00261032	0.011429	3.75749	sp|P62906|RL10A_HUMAN (130)(133)/	None	1	1	33	0	1	1
5327	F3-2.84213.84213.2.0.dta	2	1491.88	KLKAWNDIK(1)(3)	Loop-Linked	BSP-en-acid	1491.87	null	5.52994e-15	0.00261154	0.007146	4.78997	sp|P36578|RL4_HUMAN (173)(175)/	None	8	1	12	0	1	1
5328	F2-3.69274.69274.4.0.dta	4	2633.39	EEHKKKNPEVPVNFAEFSK(4)(5)	Loop-Linked	BSP-en-acid	2633.37	null	2.81763e-19	0.00261263	0.019779	7.5109	sp|O15347|HMGB3_HUMAN (28)(29)/	None	6	1	26	0	1	1
5329	F1-3.99123.99123.3.0.dta	3	2302.35	KVADGLVKVQVALGNISSK(1)(8)	Loop-Linked	BSP-en-acid	2302.35	null	1.8043e-07	0.00261276	0.002662	1.15621	sp|O75935|DCTN3_HUMAN (32)(39)/sp|O75935-2|DCTN3_HUMAN (32)(39)/sp|O75935-3|DCTN3_HUMAN (32)(39)/	None	3	1	18	0	1	1
5330	F5-1.99174.99174.3.0.dta	3	3080.68	NTVVPTKKSQIFSTASDNQPTVTIK(7)(8)	Loop-Linked	BSP-en-acid	3080.66	null	1	0.0026167	0.012953	4.20462	sp|P11021|BIP_HUMAN (446)(447)/	None	13	1	19	0	1	1
5331	F5-1.77772.77772.3.0.dta	3	2370.34	KKMQHNVLVAEVTQQLK(1)(2)	Loop-Linked	BSP-en-acid	2370.33	null	7.8401e-11	0.00261717	0.011647	4.91366	sp|Q13618|CUL3_HUMAN (715)(716)/sp|Q13618-2|CUL3_HUMAN (691)(692)/sp|Q13618-3|CUL3_HUMAN (649)(650)/	None	13	1	27	0	1	1
5332	F2-2.82091.82091.4.2.dta	4	2697.42	ARPSVLWCYKKELGFSSHR(10)(11)	Loop-Linked	BSP-en-acid	2697.41	Carbamidomethyl[C](8)	5.10329e-19	0.00261785	0.015311	5.67619	sp|Q9H0A0|NAT10_HUMAN (60)(61)/	None	5	1	20	0	1	1
5333	F2-1.21179.21179.3.0.dta	3	1589.94	AASGEAKPKVKK(9)(11)	Loop-Linked	BSP-en-acid	1589.94	null	1.54004e-14	0.00261858	0.001086	0.683046	sp|P16403|H12_HUMAN (119)(121)/	None	4	1	18	0	1	1
5334	F2-1.48174.48174.3.0.dta	3	2499.33	DPALNSGVSQKPDPAKTKNR(16)(18)	Loop-Linked	BSP-en-acid	2499.33	null	6.68746e-09	0.00261939	0.000994	0.397706	sp|P11388|TOP2A_HUMAN (1459)(1461)/sp|P11388-2|TOP2A_HUMAN (1485)(1487)/sp|P11388-3|TOP2A_HUMAN (1495)(1497)/sp|P11388-4|TOP2A_HUMAN (1540)(1542)/	None	4	1	25	0	1	1
5335	F6-2.65002.65002.3.0.dta	3	2459.34	PNMALGKKAADSLQQNLQR(7)(8)	Loop-Linked	BSP-en-acid	2459.32	null	4.01266e-19	0.00262146	0.016286	6.62216	sp|Q1ED39|KNOP1_HUMAN (406)(407)/	None	17	1	22	0	1	1
5336	F6-1.14878.14878.3.0.dta	3	2540.43	NSSNKPAVTTKSPAVKPAAAPK(5)(11)	Loop-Linked	BSP-en-acid	2540.42	null	1	0.00262172	0.008875	3.49352	sp|Q14978|NOLC1_HUMAN (390)(396)/sp|Q14978-2|NOLC1_HUMAN (400)(406)/sp|Q14978-3|NOLC1_HUMAN (391)(397)/	None	16	1	18	0	1	1
5337	F1-3.82468.82468.3.0.dta	3	3546.84	YGEDGLAGESVEFQNLATLKPSNKAFEKK(24)(28)	Loop-Linked	BSP-en-acid	3546.81	null	1	0.00262216	0.029806	8.40361	sp|P24928|RPB1_HUMAN (914)(918)/	None	3	1	31	0	1	1
5338	F6-1.104883.104883.3.0.dta	3	2600.36	SDVEAIFSKYGKIVGCSVHK(9)(12)	Loop-Linked	BSP-en-acid	2600.35	Carbamidomethyl[C](16)	2.28496e-28	0.00262371	0.010272	3.95023	sp|P07910|HNRPC_HUMAN (39)(42)/sp|P07910-2|HNRPC_HUMAN (39)(42)/sp|P07910-4|HNRPC_HUMAN (39)(42)/	None	16	1	22	0	1	1
5339	F2-1.82201.82201.3.0.dta	3	1660.04	FLPSPVVIKKR(9)(10)	Loop-Linked	BSP-en-acid	1660.03	null	1.84396e-23	0.00262379	0.004955	2.98488	sp|Q13618|CUL3_HUMAN (742)(743)/sp|Q13618-2|CUL3_HUMAN (718)(719)/sp|Q13618-3|CUL3_HUMAN (676)(677)/	None	4	1	16	0	1	1
5340	F6-3.50096.50096.3.0.dta	3	2155.25	VQKHLKALTSELANAR(3)(6)	Loop-Linked	BSP-en-acid	2155.23	null	2.01329e-08	0.00262473	0.016486	7.64928	sp|P26038|MOES_HUMAN (520)(523)/	None	18	1	22	0	1	1
5341	F1-1.41186.41186.3.1.dta	3	2529.26	KKEMVKAEEDTQFNYHR(1)(2)	Loop-Linked	BSP-en-acid	2529.26	null	6.77059e-21	0.00262473	0.005742	2.27023	sp|Q14683|SMC1A_HUMAN (172)(173)/	None	1	1	18	0	1	1
5342	F5-2.89988.89988.3.0.dta	3	2236.26	KNQPGKYSQLVVETIR(1)(6)	Loop-Linked	BSP-en-acid	2236.24	null	8.38108e-23	0.0026258	0.013802	6.17195	sp|Q92522|H1X_HUMAN (42)(47)/	None	14	1	18	0	1	1
5343	F1-1.97552.97552.3.0.dta	3	2905.51	SQETECTYFSTPLLLGKKGIEK(17)(18)	Loop-Linked	BSP-en-acid	2905.5	Carbamidomethyl[C](6)	1	0.00262714	0.010345	3.56049	sp|P40926|MDHM_HUMAN (296)(297)/sp|P40926-2|MDHM_HUMAN (254)(255)/	None	1	1	20	0	1	1
5344	F4-2.91669.91669.4.0.dta	4	2581.42	KSAVADKHELLSLASSNHLGK(1)(7)	Loop-Linked	BSP-en-acid	2581.41	null	1.78863e-11	0.0026274	0.013479	5.22157	sp|O15372|EIF3H_HUMAN (221)(227)/	None	11	1	22	0	1	1
5345	F2-3.81860.81860.4.1.dta	4	2697.43	ARPSVLWCYKKELGFSSHR(10)(11)	Loop-Linked	BSP-en-acid	2697.41	Carbamidomethyl[C](8)	1.66573e-09	0.00262766	0.021083	7.81602	sp|Q9H0A0|NAT10_HUMAN (60)(61)/	None	6	1	22	0	1	1
5346	F3-1.103007.103007.3.1.dta	3	2269.34	KSKNILFVITKPDVYK(1)(3)	Loop-Linked	BSP-en-acid	2269.33	null	2.64608e-13	0.00262882	0.007758	3.41863	sp|E9PAV3|NACAM_HUMAN (1961)(1963)/sp|E9PAV3-2|NACAM_HUMAN (808)(810)/sp|Q9BZK3|NACP4_HUMAN (97)(99)/sp|Q13765|NACA_HUMAN (98)(100)/	None	7	1	27	0	1	1
5347	F5-2.78909.78909.4.0.dta	4	2901.52	FYEAFSKNLKLGIHEDSTNRR(7)(10)	Loop-Linked	BSP-en-acid	2901.5	null	1	0.00263141	0.016788	5.78597	sp|P08238|HS90B_HUMAN (435)(438)/	None	14	1	22	0	1	1
5348	F5-1.75909.75909.3.0.dta	3	3104.57	SSGNAKIGHPAPNFKATAVMPDGQFK(6)(15)	Loop-Linked	BSP-en-acid	3104.56	Acetyl[ProteinN-term](0);Oxidation[M](20)	1	0.00263191	0.011056	3.56121	sp|Q06830|PRDX1_HUMAN (7)(16)/	None	13	1	17	0	1	1
5349	F5-1.74025.74025.3.0.dta	3	2853.55	IMGPNYTPGKKEDLYLKPIQR(10)(11)	Loop-Linked	BSP-en-acid	2853.53	Oxidation[M](2)	1	0.00263328	0.012962	4.54244	sp|P13639|EF2_HUMAN (438)(439)/	None	13	1	21	0	1	1
5350	F2-2.83583.83583.4.0.dta	4	2774.47	GKWKPPMIDNPSYQGIWKPR(2)(4)	Loop-Linked	BSP-en-acid	2774.46	null	1	0.00263404	0.009488	3.41976	sp|P27824|CALX_HUMAN (382)(384)/sp|P27824-2|CALX_HUMAN (417)(419)/sp|P27824-3|CALX_HUMAN (274)(276)/	None	5	1	22	0	1	1
5351	F1-1.81678.81678.3.1.dta	3	3253.64	ETQKSIYYITGESKEQVANSAFVER(4)(14)	Loop-Linked	BSP-en-acid	3253.64	null	3.41712e-21	0.00263456	-0.000723	-0.222213	sp|P08238|HS90B_HUMAN (481)(491)/	None	1	1	14	0	1	1
5352	F1-3.79327.79327.3.0.dta	3	2630.46	KSLETEHKALTSEIALLQSR(1)(8)	Loop-Linked	BSP-en-acid	2630.45	null	1	0.00263469	0.00696	2.64593	sp|P04843|RPN1_HUMAN (517)(524)/	None	3	1	12	0	1	1
5353	F5-2.78859.78859.4.1.dta	4	3456.82	LITNSEEIAFYNGNKREKQTVHSVFR(15)(18)	Loop-Linked	BSP-en-acid	3456.8	null	7.45024e-19	0.00263651	0.015603	4.51371	sp|P28288|ABCD3_HUMAN (286)(289)/	None	14	1	24	0	1	1
5354	F3-2.48540.48540.3.0.dta	3	1417.85	IHGVGFKKR(7)(8)	Loop-Linked	BSP-en-acid	1417.84	null	9.78189e-18	0.0026383	0.004913	3.46512	sp|P62899|RL31_HUMAN (39)(40)/sp|P62899-2|RL31_HUMAN (39)(40)/sp|P62899-3|RL31_HUMAN (39)(40)/	None	8	1	17	0	1	1
5355	F2-2.75930.75930.3.0.dta	3	2059.18	KEPAVLELEGKKWR(11)(12)	Loop-Linked	BSP-en-acid	2059.17	null	2.69526e-14	0.0026409	0.00963	4.67664	sp|Q01518|CAP1_HUMAN (327)(328)/sp|Q01518-2|CAP1_HUMAN (326)(327)/	None	5	1	23	0	1	1
5356	F6-3.93070.93070.3.0.dta	3	2740.44	KLKDGKLVVECVMNNVTCTR(1)(3)	Loop-Linked	BSP-en-acid	2740.43	Carbamidomethyl[C](11);Carbamidomethyl[C](18)	2.31161e-22	0.00264151	0.013221	4.82442	sp|Q01469|FABP5_HUMAN (110)(112)/	None	18	1	26	0	1	1
5357	F2-1.82510.82510.3.0.dta	3	1760.15	TKEAVLLLKKLK(9)(10)	Loop-Linked	BSP-en-acid	1760.14	null	4.11974e-29	0.00264182	0.007119	4.04456	sp|P36578|RL4_HUMAN (172)(173)/	None	4	1	29	0	1	1
5358	F6-2.95183.95183.3.0.dta	3	2395.32	FNTPALKKLASAAYPDPSK(7)(8)	Loop-Linked	BSP-en-acid	2395.3	null	1.87901e-31	0.00264264	0.013083	5.46194	sp|P54577|SYYC_HUMAN (334)(335)/	None	17	1	19	0	1	1
5359	F2-3.90220.90220.3.0.dta	3	3253.78	KAEAQIAAKNLDKEYLPIGGLAEFCK(1)(9)	Loop-Linked	BSP-en-acid	3253.73	Carbamidomethyl[C](25)	3.27846e-12	0.00264341	0.046758	14.3706	sp|P00505|AATM_HUMAN (82)(90)/	None	6	1	24	0	1	1
5360	F3-3.101294.101294.3.0.dta	3	1900.11	EKLDKIGLNLPAGR(2)(5)	Loop-Linked	BSP-en-acid	1900.1	null	3.00599e-24	0.00264383	0.011687	6.15072	sp|Q92754|AP2C_HUMAN (281)(284)/sp|Q92754-2|AP2C_HUMAN (112)(115)/sp|P05549|AP2A_HUMAN (268)(271)/sp|P05549-5|AP2A_HUMAN (262)(265)/sp|P05549-2|AP2A_HUMAN (268)(271)/sp|P05549-6|AP2A_HUMAN (264)(267)/	None	9	1	25	0	1	1
5361	F3-2.100093.100093.3.0.dta	3	3512.81	MKETQKSIYYITGESKEQVANSAFVER(2)(6)	Loop-Linked	BSP-en-acid	3512.77	null	1	0.0026442	0.033048	9.40795	sp|P08238|HS90B_HUMAN (477)(481)/	None	8	1	13	0	1	1
5362	F2-1.83865.83865.3.0.dta	3	2643.43	SMGGAAIAPPTSLVEKDKELPR(16)(18)	Loop-Linked	BSP-en-acid	2643.42	null	3.81262e-15	0.00264562	0.010722	4.05611	sp|Q96I25|SPF45_HUMAN (184)(186)/	None	4	1	28	0	1	1
5363	F4-3.95425.95425.4.0.dta	4	3096.64	KYVKNTHATTHNAYDLEVIDIFK(1)(4)	Loop-Linked	BSP-en-acid	3096.61	null	1.00024e-19	0.00264586	0.023697	7.65255	sp|P09874|PARP1_HUMAN (816)(819)/	None	12	1	36	0	1	1
5364	F6-1.79546.79546.5.0.dta	5	3339.87	GKDLIGVQNLLKKHQALQAEIAGHEPR(12)(13)	Loop-Linked	BSP-en-acid	3339.86	null	6.8088e-32	0.00264652	0.005649	1.69139	sp|Q13813|SPTN1_HUMAN (824)(825)/sp|Q13813-2|SPTN1_HUMAN (824)(825)/sp|Q13813-3|SPTN1_HUMAN (824)(825)/	None	16	1	42	0	1	1
5365	F4-1.13997.13997.3.0.dta	3	1615.97	AGAAKAKKPAGAAK(5)(7)	Loop-Linked	BSP-en-acid	1615.96	null	1.09193e-17	0.00264694	0.003869	2.39424	sp|P10412|H14_HUMAN (127)(129)/	None	10	1	24	0	1	1
5366	F5-2.99426.99426.3.0.dta	3	2693.43	LKGIVPLAKVDCTANTNTCNK(2)(9)	Loop-Linked	BSP-en-acid	2693.41	Carbamidomethyl[C](12);Carbamidomethyl[C](19)	3.24759e-15	0.00264808	0.013624	5.05827	sp|P30101|PDIA3_HUMAN (75)(82)/	None	14	1	19	0	1	1
5367	F3-2.100579.100579.3.0.dta	3	2327.36	LQKLVAKEIQAPASADIR(3)(7)	Loop-Linked	BSP-en-acid	2327.34	null	1.87381e-19	0.00264821	0.012698	5.456	sp|O43818|U3IP2_HUMAN (125)(129)/	None	8	1	25	0	1	1
5368	F1-3.90363.90363.4.0.dta	4	2676.51	NYEEIAKVEKLKPLEVELR(7)(10)	Loop-Linked	BSP-en-acid	2676.5	null	1.45503e-14	0.00264826	0.015052	5.62377	sp|P49755|TMEDA_HUMAN (140)(143)/	None	3	1	22	0	1	1
5369	F3-1.102594.102594.3.0.dta	3	2698.49	NIGLGFKTPKEAIEGTYIDKK(7)(10)	Loop-Linked	BSP-en-acid	2698.48	null	2.49117e-09	0.00264937	0.006433	2.38393	sp|P62280|RS11_HUMAN (45)(48)/	None	7	1	17	0	1	1
5370	F1-1.74694.74694.4.1.dta	4	3965.97	KAAAPAPEEEMDECEQALAAEPKAKDPFAHLPK(23)(25)	Loop-Linked	BSP-en-acid	3965.94	Carbamidomethyl[C](14)	9.71751e-25	0.00264987	0.03171	7.99558	sp|P26641|EF1G_HUMAN (275)(277)/sp|P26641-2|EF1G_HUMAN (325)(327)/	None	1	1	36	0	1	1
5371	F5-1.97855.97855.3.0.dta	3	2099.18	LNQKKGAYDIFLNAK(4)(5)	Loop-Linked	BSP-en-acid	2099.16	null	2.69028e-15	0.00264995	0.013131	6.25535	sp|P42704|LPPRC_HUMAN (1048)(1049)/	None	13	1	13	0	1	1
5372	F3-2.102391.102391.3.0.dta	3	2047.17	LFPDTPLALDANKKK(13)(14)	Loop-Linked	BSP-en-acid	2047.16	null	2.76619e-12	0.00265112	0.008067	3.94058	sp|Q12906|ILF3_HUMAN (600)(601)/sp|Q12906-2|ILF3_HUMAN (600)(601)/sp|Q12906-3|ILF3_HUMAN (600)(601)/sp|Q12906-4|ILF3_HUMAN (604)(605)/sp|Q12906-5|ILF3_HUMAN (600)(601)/sp|Q12906-6|ILF3_HUMAN (604)(605)/sp|Q12906-7|ILF3_HUMAN (604)(605)/	None	8	1	20	0	1	1
5373	F5-3.33298.33298.2.0.dta	2	1619.96	SPSLLQSGAKKK(10)(11)	Loop-Linked	BSP-en-acid	1619.95	null	6.98721e-14	0.00265188	0.011656	7.19529	sp|Q9BQG0|MBB1A_HUMAN (1317)(1318)/sp|Q9BQG0-2|MBB1A_HUMAN (1317)(1318)/	None	15	1	18	0	1	1
5374	F2-3.75156.75156.3.0.dta	3	1509.92	ALAAFLKKSGK(7)(8)	Loop-Linked	BSP-en-acid	1509.91	null	1.46293e-15	0.00265326	0.007882	5.22016	sp|P39019|RS19_HUMAN (23)(24)/	None	6	1	18	0	1	1
5375	F1-2.41603.41603.3.0.dta	3	2117.2	KKQIEELKGQEVSPK(1)(2)	Loop-Linked	BSP-en-acid	2117.2	null	2.5111e-15	0.00265405	0.004391	2.07397	sp|P09936|UCHL1_HUMAN (64)(65)/	None	2	1	21	0	1	1
5376	F2-3.67347.67347.3.0.dta	3	2016.14	HETLTSLNLEKKAR(11)(12)	Loop-Linked	BSP-en-acid	2016.12	null	2.25784e-19	0.00265474	0.015055	7.4673	sp|Q96A26|F162A_HUMAN (139)(140)/	None	6	1	25	0	1	1
5377	F5-3.88470.88470.3.0.dta	3	2430.29	GHEFYNPQKKNYIFLR(9)(10)	Loop-Linked	BSP-en-acid	2430.27	null	1	0.00265482	0.014849	6.11002	sp|P78406|RAE1L_HUMAN (349)(350)/	None	15	1	13	0	1	1
5378	F2-3.77183.77183.3.1.dta	3	2194.18	DKQNKPTGFALGSIEGR(2)(5)	Loop-Linked	BSP-en-acid	2194.16	null	2.60929e-10	0.00265673	0.014829	6.75839	sp|P78406|RAE1L_HUMAN (224)(227)/	None	6	1	16	0	1	1
5379	F5-3.105742.105742.3.0.dta	3	3137.73	KDAAAVGNHVAKLLQSIGQAPESISEK(1)(12)	Loop-Linked	BSP-en-acid	3137.7	null	1.22148e-12	0.00265779	0.033168	10.5708	sp|Q13564|ULA1_HUMAN (352)(363)/sp|Q13564-2|ULA1_HUMAN (346)(357)/sp|Q13564-3|ULA1_HUMAN (263)(274)/sp|Q13564-4|ULA1_HUMAN (355)(366)/	None	15	1	27	0	1	1
5380	F5-2.43109.43109.3.0.dta	3	1729.02	KKHLLIGVSSDR(1)(2)	Loop-Linked	BSP-en-acid	1729.01	null	2.83144e-25	0.00265789	0.011379	6.58122	sp|P36542|ATPG_HUMAN (89)(90)/sp|P36542-2|ATPG_HUMAN (89)(90)/	None	14	1	20	0	1	1
5381	F4-1.108820.108820.4.1.dta	4	3963.08	LLKKGYEVIYLTEPVDEYCIQALPEFDGKR(3)(4)	Loop-Linked	BSP-en-acid	3963.06	Carbamidomethyl[C](19)	1	0.00265805	0.015099	3.80993	sp|P14625|ENPL_HUMAN (560)(561)/	None	10	1	34	0	1	1
5382	F5-2.52827.52827.3.0.dta	3	1720.02	KQTKGLYPAPLK(1)(4)	Loop-Linked	BSP-en-acid	1720.02	null	2.47741e-30	0.00265922	0.008762	5.09414	sp|P40939|ECHA_HUMAN (292)(295)/	None	14	1	19	0	1	1
5383	F6-3.72290.72290.3.0.dta	3	2656.51	EDSQRPGAHLTVKKIFVGGIK(13)(14)	Loop-Linked	BSP-en-acid	2656.49	null	1	0.00265951	0.020505	7.71882	sp|Q32P51|RA1L2_HUMAN (105)(106)/sp|P09651|ROA1_HUMAN (105)(106)/sp|P09651-2|ROA1_HUMAN (105)(106)/sp|P09651-3|ROA1_HUMAN (105)(106)/	None	18	1	31	0	1	1
5384	F6-1.17120.17120.3.0.dta	3	1417.85	IHGVGFKKR(7)(8)	Loop-Linked	BSP-en-acid	1417.84	null	6.94272e-19	0.002661	0.00542	3.82271	sp|P62899|RL31_HUMAN (39)(40)/sp|P62899-2|RL31_HUMAN (39)(40)/sp|P62899-3|RL31_HUMAN (39)(40)/	None	16	1	16	0	1	1
5385	F5-2.42234.42234.3.0.dta	3	2344.35	SAGAAKRKASGPPVSELITK(6)(8)	Loop-Linked	BSP-en-acid	2344.34	null	1.70975e-05	0.00266102	0.01236	5.27229	sp|P10412|H14_HUMAN (32)(34)/	None	14	1	29	0	1	1
5386	F5-3.7882.7882.3.0.dta	3	1487.91	KAKKPAAAAGAK(3)(4)	Loop-Linked	BSP-en-acid	1487.91	null	1.72232e-12	0.00266132	0.008899	5.98089	sp|P10412|H14_HUMAN (159)(160)/	None	15	1	17	0	1	1
5387	F1-3.87687.87687.3.1.dta	3	1931.17	LAEKEKVDLVLLGK(4)(6)	Loop-Linked	BSP-en-acid	1931.16	null	1.30471e-09	0.00266371	0.009762	5.055	sp|P38117|ETFB_HUMAN (114)(116)/sp|P38117-2|ETFB_HUMAN (205)(207)/	None	3	1	19	0	1	1
5388	F5-2.78621.78621.3.0.dta	3	3104.58	SSGNAKIGHPAPNFKATAVMPDGQFK(6)(15)	Loop-Linked	BSP-en-acid	3104.56	Acetyl[ProteinN-term](0);Oxidation[M](20)	1	0.00266408	0.016285	5.24551	sp|Q06830|PRDX1_HUMAN (7)(16)/	None	14	1	17	0	1	1
5389	F6-2.102271.102271.3.0.dta	3	3639.94	AAPEAKKQKVEGTEPTTAFNLFVGNLNFNK(6)(7)	Loop-Linked	BSP-en-acid	3639.92	null	2.6197e-13	0.00266461	0.027175	7.46583	sp|P19338|NUCL_HUMAN (294)(295)/	None	17	1	36	0	1	1
5390	F1-2.85631.85631.3.0.dta	3	3304.66	PKQLPDKWQHDLFDSGFGGGAGVETGGK(2)(7)	Loop-Linked	BSP-en-acid	3304.64	null	1	0.00266498	0.019777	5.98462	sp|Q86V81|THOC4_HUMAN (81)(86)/	None	2	1	27	0	1	1
5391	F2-3.83766.83766.4.0.dta	4	2930.61	LHDLYWQAMKTLGVQRPKLEK(10)(18)	Loop-Linked	BSP-en-acid	2930.61	null	1	0.00266562	0.001955	0.667097	sp|Q9BQG0|MBB1A_HUMAN (1140)(1148)/sp|Q9BQG0-2|MBB1A_HUMAN (1140)(1148)/	None	6	1	16	0	1	1
5392	F5-1.37475.37475.3.0.dta	3	1760.08	QKKLIELQAGKK(2)(3)	Loop-Linked	BSP-en-acid	1760.08	null	3.39221e-10	0.00266602	0.004671	2.65386	sp|P14314|GLU2B_HUMAN (157)(158)/sp|P14314-2|GLU2B_HUMAN (157)(158)/	None	13	1	23	0	1	1
5393	F6-2.49379.49379.3.0.dta	3	2155.25	VQKHLKALTSELANAR(3)(6)	Loop-Linked	BSP-en-acid	2155.23	null	2.98099e-09	0.00266711	0.012607	5.84948	sp|P26038|MOES_HUMAN (520)(523)/	None	17	1	22	0	1	1
5394	F3-2.25354.25354.3.0.dta	3	1460.84	AKKAAPGAAGSR(2)(3)	Loop-Linked	BSP-en-acid	1460.83	null	1.5438e-16	0.00266796	0.005199	3.55893	sp|Q92522|H1X_HUMAN (145)(146)/	None	8	1	23	0	1	1
5395	F6-1.111779.111779.4.1.dta	4	3561.05	NDEELNKLLGKVTIAQGGVLPNIQAVLLPK(7)(11)	Loop-Linked	BSP-en-acid	3561.04	null	1.77323e-09	0.00267052	0.01214	3.40911	sp|Q9BTM1|H2AJ_HUMAN (96)(100)/sp|P20671|H2A1D_HUMAN (96)(100)/sp|P0C0S8|H2A1_HUMAN (96)(100)/sp|Q96KK5|H2A1H_HUMAN (96)(100)/sp|Q16777|H2A2C_HUMAN (96)(100)/sp|Q99878|H2A1J_HUMAN (96)(100)/sp|Q6FI13|H2A2A_HUMAN (96)(100)/	None	16	1	30	0	1	1
5396	F6-1.72887.72887.3.1.dta	3	2146.24	VKKQLQALSSELAQAR(2)(3)	Loop-Linked	BSP-en-acid	2146.23	null	1.73808e-39	0.00267113	0.009536	4.44313	sp|P35241|RADI_HUMAN (525)(526)/sp|P35241-2|RADI_HUMAN (178)(179)/sp|P35241-4|RADI_HUMAN (389)(390)/sp|P35241-5|RADI_HUMAN (525)(526)/	None	16	1	23	0	1	1
5397	F2-2.89673.89673.4.0.dta	4	3154.82	VTIAQGGVLPNIQAVLLPKKTESHHK(19)(20)	Loop-Linked	BSP-en-acid	3154.81	null	1	0.00267273	0.015047	4.76954	sp|P04908|H2A1B_HUMAN (119)(120)/sp|P20671|H2A1D_HUMAN (119)(120)/sp|P0C0S8|H2A1_HUMAN (119)(120)/sp|Q96KK5|H2A1H_HUMAN (119)(120)/sp|Q93077|H2A1C_HUMAN (119)(120)/sp|Q99878|H2A1J_HUMAN (119)(120)/sp|Q6FI13|H2A2A_HUMAN (119)(120)/sp|Q7L7L0|H2A3_HUMAN (119)(120)/	None	5	1	18	0	1	1
5398	F1-1.91287.91287.3.0.dta	3	2647.47	KHGVYNPNKIFGVTTLDIVR(1)(9)	Loop-Linked	BSP-en-acid	2647.47	null	1.17908e-20	0.00267289	-0.003322	-1.25478	sp|P40926|MDHM_HUMAN (157)(165)/	None	1	1	19	0	1	1
5399	F4-3.94228.94228.3.0.dta	3	2026.16	VPEWVDTVKLAKHK(9)(12)	Loop-Linked	BSP-en-acid	2026.15	null	5.88512e-27	0.00267379	0.013328	6.578	sp|P39019|RS19_HUMAN (38)(41)/	None	12	1	22	0	1	1
5400	F3-3.100639.100639.3.0.dta	3	2257.34	VLTPEEQLADKLRLKK(11)(15)	Loop-Linked	BSP-en-acid	2257.33	null	9.66059e-22	0.0026743	0.013629	6.03767	sp|O75822|EIF3J_HUMAN (117)(121)/sp|O75822-2|EIF3J_HUMAN (117)(121)/sp|O75822-3|EIF3J_HUMAN (68)(72)/	None	9	1	20	0	1	1
5401	F4-3.75624.75624.3.0.dta	3	2089.15	HYPVFENPKQGKLR(9)(12)	Loop-Linked	BSP-en-acid	2089.13	null	3.7001e-13	0.00267507	0.011505	5.50707	sp|P55265|DSRAD_HUMAN (996)(999)/sp|P55265-2|DSRAD_HUMAN (970)(973)/sp|P55265-3|DSRAD_HUMAN (951)(954)/sp|P55265-4|DSRAD_HUMAN (1039)(1042)/sp|P55265-5|DSRAD_HUMAN (701)(704)/	None	12	1	24	0	1	1
5402	F2-3.84099.84099.3.0.dta	3	2475.4	GLTSVINQKLKDDEVAQLK(9)(11)	Loop-Linked	BSP-en-acid	2475.38	null	1.08855e-17	0.00267542	0.017032	6.88056	sp|P07195|LDHB_HUMAN (308)(310)/	None	6	1	21	0	1	1
5403	F3-3.103760.103760.3.0.dta	3	2558.38	SDHPGISITDLSKKAGEIWK(13)(14)	Loop-Linked	BSP-en-acid	2558.36	null	2.37833e-06	0.00267614	0.015422	6.02808	sp|Q08945|SSRP1_HUMAN (579)(580)/	None	9	1	23	0	1	1
5404	F5-1.79621.79621.3.0.dta	3	3104.57	SSGNAKIGHPAPNFKATAVMPDGQFK(6)(15)	Loop-Linked	BSP-en-acid	3104.56	Acetyl[ProteinN-term](0);Oxidation[M](20)	1	0.00267681	0.007945	2.55914	sp|Q06830|PRDX1_HUMAN (7)(16)/	None	13	1	15	0	1	1
5405	F6-3.96776.96776.3.0.dta	3	2933.62	GGIMLPEKSQGKVLQATVVAVGSGSK(8)(12)	Loop-Linked	BSP-en-acid	2933.61	Oxidation[M](4)	1	0.0026771	0.010884	3.7101	sp|P61604|CH10_HUMAN (36)(40)/	None	18	1	28	0	1	1
5406	F1-2.73816.73816.4.2.dta	4	2818.57	KADQKGVTIIGPATVGGIKPGCFK(1)(5)	Loop-Linked	BSP-en-acid	2818.57	Carbamidomethyl[C](22)	6.39526e-39	0.0026771	0.010838	3.84522	sp|P53396|ACLY_HUMAN (612)(616)/sp|P53396-2|ACLY_HUMAN (602)(606)/sp|P53396-3|ACLY_HUMAN (341)(345)/	None	2	1	30	0	1	1
5407	F1-3.53210.53210.4.0.dta	4	2052.14	GGKHKTGPNLHGLFGR(3)(5)	Loop-Linked	BSP-en-acid	2052.12	null	4.48574e-25	0.00267713	0.010645	5.18731	sp|P99999|CYC_HUMAN (26)(28)/	None	3	1	25	0	1	1
5408	F6-3.71974.71974.3.0.dta	3	2267.34	LKVPEWVDTVKLAKHK(11)(14)	Loop-Linked	BSP-en-acid	2267.33	null	1.01421e-09	0.0026782	0.015495	6.83404	sp|P39019|RS19_HUMAN (38)(41)/	None	18	1	20	0	1	1
5409	F3-3.75590.75590.4.0.dta	4	2807.46	IKCDKEKNLLHVTDTGVGMTR(5)(7)	Loop-Linked	BSP-en-acid	2807.45	Carbamidomethyl[C](3);Oxidation[M](19)	4.87931e-26	0.00268087	0.006362	2.26611	sp|P14625|ENPL_HUMAN (140)(142)/	None	9	1	41	0	1	1
5410	F2-2.87794.87794.3.0.dta	3	1931.16	LAEKEKVDLVLLGK(4)(6)	Loop-Linked	BSP-en-acid	1931.16	null	1.27107e-17	0.00268213	0.007638	3.95514	sp|P38117|ETFB_HUMAN (114)(116)/sp|P38117-2|ETFB_HUMAN (205)(207)/	None	5	1	17	0	1	1
5411	F4-3.92461.92461.3.0.dta	3	3084.63	IQEAGTEVVKAKAGAGSATLSMAYAGAR(10)(12)	Loop-Linked	BSP-en-acid	3084.61	null	1	0.0026836	0.014634	4.74419	sp|P40926|MDHM_HUMAN (239)(241)/sp|P40926-2|MDHM_HUMAN (197)(199)/	None	12	1	19	0	1	1
5412	F4-1.97405.97405.3.0.dta	3	2701.56	TIAPALVSKKLNVTEQEKIDK(9)(10)	Loop-Linked	BSP-en-acid	2701.55	null	3.51916e-28	0.00268461	0.008806	3.25961	sp|P06733|ENOA_HUMAN (80)(81)/	None	10	1	24	0	1	1
5413	F2-2.57069.57069.3.0.dta	3	2715.43	KVNQKIGSCTQQDVELHVQK(1)(5)	Loop-Linked	BSP-en-acid	2715.43	Carbamidomethyl[C](9)	3.86701e-17	0.0026851	0.006731	2.4788	sp|P14868|SYDC_HUMAN (122)(126)/sp|P14868-2|SYDC_HUMAN (22)(26)/	None	5	1	23	0	1	1
5414	F2-3.87842.87842.3.0.dta	3	2137.2	KETLLAMFKYNKFK(9)(12)	Loop-Linked	BSP-en-acid	2137.19	null	8.71574e-20	0.00268818	0.010219	4.78152	sp|P26639|SYTC_HUMAN (231)(234)/sp|P26639-2|SYTC_HUMAN (264)(267)/	None	6	1	19	0	1	1
5415	F5-1.54866.54866.3.0.dta	3	2901.46	IMKAQAYQTGKDISTNYYASQK(3)(11)	Loop-Linked	BSP-en-acid	2901.45	Oxidation[M](2)	1	0.00268997	0.010913	3.76123	sp|P14625|ENPL_HUMAN (663)(671)/	None	13	1	15	0	1	1
5416	F1-3.70800.70800.4.0.dta	4	2782.55	FIPLAELKSYHQAHKATGGPLK(8)(15)	Loop-Linked	BSP-en-acid	2782.54	null	1.27981e-09	0.00269024	0.009273	3.33257	sp|Q9P016|THYN1_HUMAN (179)(186)/	None	3	1	19	0	1	1
5417	F2-3.90530.90530.3.0.dta	3	3225.77	KFNALFAQGNYSEAAKVAANAPKGILR(16)(23)	Loop-Linked	BSP-en-acid	3225.75	null	1	0.0026904	0.016364	5.07292	sp|Q00610|CLH1_HUMAN (382)(389)/sp|Q00610-2|CLH1_HUMAN (382)(389)/	None	6	1	15	0	1	1
5418	F5-1.83378.83378.3.1.dta	3	2388.31	IHELKQAKVSTVMDTVGR(5)(8)	Loop-Linked	BSP-en-acid	2388.31	null	3.01111e-22	0.00269067	0.002653	1.11083	sp|Q9H845|ACAD9_HUMAN (456)(459)/	None	13	1	17	0	1	1
5419	F6-3.84056.84056.5.0.dta	5	3436.8	KAFFPKHQDLQFAGLLNPLDSPHHMR(1)(6)	Loop-Linked	BSP-en-acid	3436.77	Oxidation[M](25)	1.39691e-10	0.00269142	0.027922	8.12448	sp|Q5T280|CI114_HUMAN (157)(162)/	None	18	1	39	0	1	1
5420	F5-3.43430.43430.3.0.dta	3	2344.35	SAGAAKRKASGPPVSELITK(6)(8)	Loop-Linked	BSP-en-acid	2344.34	null	5.16302e-14	0.00269258	0.018372	7.83676	sp|P10412|H14_HUMAN (32)(34)/	None	15	1	31	0	1	1
5421	F6-1.23678.23678.3.0.dta	3	1790.05	HVTYVVAKKGVGR(8)(9)	Loop-Linked	BSP-en-acid	1790.04	null	8.9669e-25	0.00269303	0.008365	4.67307	sp|Q8IY81|SPB1_HUMAN (804)(805)/	None	16	1	24	0	1	1
5422	F1-3.44593.44593.3.0.dta	3	1500.85	LSVDYGKKSK(7)(8)	Loop-Linked	BSP-en-acid	1500.84	null	6.39095e-14	0.00269451	0.007302	4.86527	sp|P68363|TBA1B_HUMAN (163)(164)/sp|P68366|TBA4A_HUMAN (163)(164)/sp|P68366-2|TBA4A_HUMAN (148)(149)/sp|P0DPH7|TBA3C_HUMAN (163)(164)/sp|P0DPH7-2|TBA3C_HUMAN (163)(164)/sp|P0DPH8|TBA3D_HUMAN (163)(164)/sp|Q71U36|TBA1A_HUMAN (163)(164)/sp|Q71U36-2|TBA1A_HUMAN (128)(129)/sp|Q9BQE3|TBA1C_HUMAN (163)(164)/	None	3	1	15	0	1	1
5423	F6-3.108264.108264.4.0.dta	4	5495.75	PLFPHVLCHNCAVEFNFGQKEKPYFPIPEEYTFIQNVPLEDR(20)(22)	Loop-Linked	BSP-en-acid	5495.7	Carbamidomethyl[C](8);Carbamidomethyl[C](11)	1	0.00269481	0.047319	8.61018	sp|Q00839|HNRPU_HUMAN (462)(464)/sp|Q00839-2|HNRPU_HUMAN (443)(445)/	None	18	1	28	0	1	1
5424	F1-3.33995.33995.2.0.dta	2	1521.8	KEYKSYEAK(1)(4)	Loop-Linked	BSP-en-acid	1521.8	null	1.74431e-18	0.00269556	0.005242	3.44462	sp|O76021|RL1D1_HUMAN (137)(140)/	None	3	1	14	0	1	1
5425	F5-3.105776.105776.3.0.dta	3	3513.9	LVEGILHAPDAGWGNLVYVVNYPKDNKR(24)(27)	Loop-Linked	BSP-en-acid	3513.86	null	1	0.00269884	0.038463	10.9461	sp|Q13148|TADBP_HUMAN (79)(82)/	None	15	1	22	0	1	1
5426	F1-1.92169.92169.3.0.dta	3	2846.57	GGEIQPVSVKVGDKVLLPEYGGTK(10)(14)	Loop-Linked	BSP-en-acid	2846.57	null	8.96382e-08	0.00269981	0.002858	1.00402	sp|P61604|CH10_HUMAN (66)(70)/	None	1	1	21	0	1	1
5427	F6-2.79707.79707.3.0.dta	3	2132.18	RFEFQADAFAKKLGK(11)(12)	Loop-Linked	BSP-en-acid	2132.16	null	4.37192e-24	0.0027003	0.012232	5.73689	sp|O75844|FACE1_HUMAN (423)(424)/	None	17	1	26	0	1	1
5428	F2-2.57521.57521.3.0.dta	3	2638.43	KDEEVLKKNCPHVVVGTPGR(7)(8)	Loop-Linked	BSP-en-acid	2638.41	Carbamidomethyl[C](10)	4.44788e-12	0.0027028	0.014228	5.39264	sp|O00148|DX39A_HUMAN (161)(162)/sp|O00148-2|DX39A_HUMAN (161)(162)/sp|O00148-3|DX39A_HUMAN (161)(162)/	None	5	1	28	0	1	1
5429	F2-2.72447.72447.2.0.dta	2	1667.98	IYKKGDIVDIK(3)(4)	Loop-Linked	BSP-en-acid	1667.97	null	8.68684e-13	0.00270299	0.003452	2.06958	sp|P46778|RL21_HUMAN (35)(36)/	None	5	1	17	0	1	1
5430	F6-3.98590.98590.3.0.dta	3	2933.65	GGIMLPEKSQGKVLQATVVAVGSGSK(8)(12)	Loop-Linked	BSP-en-acid	2933.61	Oxidation[M](4)	5.8005e-24	0.00270375	0.036765	12.5323	sp|P61604|CH10_HUMAN (36)(40)/	None	18	1	26	0	1	1
5431	F3-1.103619.103619.3.0.dta	3	2311.3	AVDIPHMDIEALKKLNK(13)(14)	Loop-Linked	BSP-en-acid	2311.28	null	5.09112e-21	0.0027041	0.010414	4.50572	sp|P62906|RL10A_HUMAN (91)(92)/	None	7	1	29	0	1	1
5432	F1-1.47197.47197.3.0.dta	3	1743.05	LAYIAHPKLGKR(8)(11)	Loop-Linked	BSP-en-acid	1743.04	null	1.0745e-11	0.00270477	0.004095	2.34934	sp|P47914|RL29_HUMAN (103)(106)/	None	1	1	13	0	1	1
5433	F2-3.75159.75159.3.0.dta	3	1509.92	ALAAFLKKSGK(7)(8)	Loop-Linked	BSP-en-acid	1509.91	null	6.13923e-19	0.00270482	0.007807	5.17049	sp|P39019|RS19_HUMAN (23)(24)/	None	6	1	18	0	1	1
5434	F2-1.89192.89192.3.0.dta	3	3205.64	AGIPKEEVKEAYMGNVLQGGEGQAPTR(5)(9)	Loop-Linked	BSP-en-acid	3205.63	null	3.29878e-14	0.00270609	0.013552	4.22756	sp|P24752|THIL_HUMAN (83)(87)/sp|P24752-2|THIL_HUMAN (83)(87)/	None	4	1	27	0	1	1
5435	F1-3.34771.34771.3.0.dta	3	2593.39	AEAGPEGVAPAPEGEKKQKPAR(17)(19)	Loop-Linked	BSP-en-acid	2593.37	null	1	0.0027069	0.018462	7.11891	sp|Q9Y4L1|HYOU1_HUMAN (686)(688)/	None	3	1	18	0	1	1
5436	F2-2.73782.73782.3.0.dta	3	2768.4	SAVPPGADKKAEAGAGSATEFQFR(9)(10)	Loop-Linked	BSP-en-acid	2768.4	null	2.28494e-15	0.00270696	0.003333	1.20394	sp|P46783|RS10_HUMAN (138)(139)/	None	5	1	21	0	1	1
5437	F6-3.108438.108438.3.0.dta	3	3609.89	VLKQVHPDTGISSKAMGIMNSFVNDIFER(3)(14)	Loop-Linked	BSP-en-acid	3609.86	null	1	0.0027076	0.032788	9.08291	sp|Q99877|H2B1N_HUMAN (47)(58)/sp|P23527|H2B1O_HUMAN (47)(58)/sp|P57053|H2BFS_HUMAN (47)(58)/sp|P62807|H2B1C_HUMAN (47)(58)/sp|P58876|H2B1D_HUMAN (47)(58)/sp|Q5QNW6|H2B2F_HUMAN (47)(58)/sp|Q5QNW6-2|H2B2F_HUMAN (47)(58)/sp|P06899|H2B1J_HUMAN (47)(58)/sp|O60814|H2B1K_HUMAN (47)(58)/sp|Q16778|H2B2E_HUMAN (47)(58)/sp|Q93079|H2B1H_HUMAN (47)(58)/sp|Q8N257|H2B3B_HUMAN (47)(58)/sp|P33778|H2B1B_HUMAN (47)(58)/sp|Q99880|H2B1L_HUMAN (47)(58)/sp|Q99879|H2B1M_HUMAN (47)(58)/	None	18	1	26	0	1	1
5438	F1-1.61228.61228.3.1.dta	3	1764.97	NCLALADDKKLK(9)(10)	Loop-Linked	BSP-en-acid	1764.97	Carbamidomethyl[C](2)	1.53633e-18	0.00270809	0.005806	3.28958	sp|O75367|H2AY_HUMAN (304)(305)/sp|O75367-2|H2AY_HUMAN (301)(302)/sp|O75367-3|H2AY_HUMAN (303)(304)/	None	1	1	19	0	1	1
5439	F5-3.96049.96049.3.0.dta	3	2044.24	RKEKNVQGIIEILK(2)(4)	Loop-Linked	BSP-en-acid	2044.23	null	7.24777e-14	0.00270814	0.01488	7.27903	sp|P42704|LPPRC_HUMAN (451)(453)/	None	15	1	19	0	1	1
5440	F1-3.47242.47242.3.0.dta	3	1960.09	TPKTPKGPSSVEDIK(3)(6)	Loop-Linked	BSP-en-acid	1960.08	null	2.08124e-27	0.00270963	0.010445	5.32888	sp|P06748|NPM_HUMAN (236)(239)/sp|P06748-2|NPM_HUMAN (207)(210)/sp|P06748-3|NPM_HUMAN (236)(239)/	None	3	1	22	0	1	1
5441	F6-1.8673.8673.2.0.dta	2	1429.93	KAKKPALVAK(1)(3)	Loop-Linked	BSP-en-acid	1429.92	null	4.60646e-11	0.00271195	0.007115	4.97579	sp|P24534|EF1B_HUMAN (130)(132)/sp|P29692|EF1D_HUMAN (186)(188)/sp|P29692-2|EF1D_HUMAN (552)(554)/sp|P29692-3|EF1D_HUMAN (162)(164)/sp|P29692-4|EF1D_HUMAN (167)(169)/	None	16	1	15	0	1	1
5442	F1-1.95680.95680.3.1.dta	3	2864.53	VLEDSDLKKSDIDEIVLVGGSTR(8)(9)	Loop-Linked	BSP-en-acid	2864.53	null	9.41464e-10	0.00271206	0.005422	1.89281	sp|P11021|BIP_HUMAN (352)(353)/	None	1	1	21	0	1	1
5443	F1-2.62891.62891.3.0.dta	3	2206.22	VAVEYLDPSPEVQKKK(14)(15)	Loop-Linked	BSP-en-acid	2206.21	null	3.00808e-27	0.00271296	0.009573	4.33911	sp|O43684|BUB3_HUMAN (216)(217)/sp|O43684-2|BUB3_HUMAN (216)(217)/	None	2	1	24	0	1	1
5444	F3-3.15251.15251.3.0.dta	3	1487.91	KAKKPAAAAGAK(1)(3)	Loop-Linked	BSP-en-acid	1487.91	null	3.29648e-20	0.00271328	0.005926	3.98278	sp|P10412|H14_HUMAN (157)(159)/	None	9	1	24	0	1	1
5445	F5-1.72825.72825.3.0.dta	3	3104.57	SSGNAKIGHPAPNFKATAVMPDGQFK(6)(15)	Loop-Linked	BSP-en-acid	3104.56	Acetyl[ProteinN-term](0);Oxidation[M](20)	3.9269e-16	0.0027142	0.013288	4.28015	sp|Q06830|PRDX1_HUMAN (7)(16)/	None	13	1	20	0	1	1
5446	F1-1.89760.89760.4.1.dta	4	3460.75	DNSTMGYMAAKKHLEINPDHSIIETLR(11)(12)	Loop-Linked	BSP-en-acid	3460.74	null	2.36141e-18	0.00271431	0.016635	4.80678	sp|P07900|HS90A_HUMAN (631)(632)/sp|P07900-2|HS90A_HUMAN (753)(754)/	None	1	1	28	0	1	1
5447	F1-1.73521.73521.4.0.dta	4	2413.29	AFKDTGKTPVEPEVAIHR(3)(7)	Loop-Linked	BSP-en-acid	2413.29	Acetyl[ProteinN-term](0)	3.15053e-31	0.00271463	0.005179	2.14603	sp|P60866|RS20_HUMAN (4)(8)/sp|P60866-2|RS20_HUMAN (4)(8)/	None	1	1	23	0	1	1
5448	F4-3.106447.106447.3.0.dta	3	2447.39	EIMLAAKKGLDPYNVLAPK(7)(8)	Loop-Linked	BSP-en-acid	2447.37	null	7.35211e-23	0.00271474	0.015768	6.44283	sp|P10606|COX5B_HUMAN (56)(57)/	None	12	1	18	0	1	1
5449	F4-2.72757.72757.3.0.dta	3	2251.28	DHAVVVGVYRPPPKVKN(14)(16)	Loop-Linked	BSP-en-acid	2251.27	null	6.51594e-27	0.00271531	0.009817	4.36065	sp|P22087|FBRL_HUMAN (318)(320)/	None	11	1	27	0	1	1
5450	F1-1.92325.92325.3.0.dta	3	2676.5	NYEEIAKVEKLKPLEVELR(7)(10)	Loop-Linked	BSP-en-acid	2676.5	null	7.88624e-18	0.00271577	0.005817	2.17336	sp|P49755|TMEDA_HUMAN (140)(143)/	None	1	1	23	0	1	1
5451	F3-1.103316.103316.3.0.dta	3	2564.44	SETAPLAPTIPAPAEKTPVKK(16)(20)	Loop-Linked	BSP-en-acid	2564.43	Acetyl[ProteinN-term](0)	1	0.00271596	0.005639	2.19893	sp|P16402|H13_HUMAN (17)(21)/	None	7	1	22	0	1	1
5452	F3-3.95414.95414.2.0.dta	2	1482.88	KGTAKVDFLK(1)(5)	Loop-Linked	BSP-en-acid	1482.87	null	1.02689e-07	0.00271596	0.008923	6.01739	sp|Q9P2J5|SYLC_HUMAN (5)(9)/	None	9	1	11	0	1	1
5453	F6-1.80350.80350.4.1.dta	4	4195.24	TQSLNPAPFSPLTAQQMKPEKPSTLQRPQETVIR(18)(21)	Loop-Linked	BSP-en-acid	4195.23	null	1.07516e-13	0.00271618	0.008137	1.93958	sp|P55196|AFAD_HUMAN (1463)(1466)/sp|P55196-2|AFAD_HUMAN (1447)(1450)/sp|P55196-1|AFAD_HUMAN (1446)(1449)/sp|P55196-3|AFAD_HUMAN (1446)(1449)/sp|P55196-6|AFAD_HUMAN (1463)(1466)/sp|P55196-5|AFAD_HUMAN (1462)(1465)/	None	16	1	33	0	1	1
5454	F5-1.100685.100685.3.0.dta	3	2231.27	IGAEVYHNLKNVIKEK(10)(14)	Loop-Linked	BSP-en-acid	2231.26	null	1.55387e-21	0.00271694	0.01099	4.92548	sp|P06733|ENOA_HUMAN (193)(197)/sp|P06733-2|ENOA_HUMAN (100)(104)/	None	13	1	25	0	1	1
5455	F5-1.62469.62469.3.0.dta	3	2445.32	EHGSNKKLAAQSCALSLVR(6)(7)	Loop-Linked	BSP-en-acid	2445.3	Carbamidomethyl[C](13)	1.8859e-20	0.00271734	0.012653	5.17441	sp|Q08211|DHX9_HUMAN (235)(236)/	None	13	1	20	0	1	1
5456	F1-1.83420.83420.3.0.dta	3	3170.6	VQVEYKGETKSFYPEEVSSMVLTK(6)(10)	Loop-Linked	BSP-en-acid	3170.6	Oxidation[M](20)	1.79714e-09	0.00271767	0.004834	1.52463	sp|P11142|HSP7C_HUMAN (108)(112)/sp|P11142-2|HSP7C_HUMAN (108)(112)/	None	1	1	27	0	1	1
5457	F1-2.96789.96789.3.0.dta	3	2820.52	LKDDEVAQLKKSADTLWDIQK(10)(11)	Loop-Linked	BSP-en-acid	2820.51	null	1	0.00271908	0.009284	3.2916	sp|P07195|LDHB_HUMAN (318)(319)/	None	2	1	23	0	1	1
5458	F6-2.48157.48157.4.0.dta	4	2271.31	LPNLGKHEKFSEVLKR(6)(9)	Loop-Linked	BSP-en-acid	2271.3	null	5.65565e-15	0.00272103	0.012603	5.54881	sp|P12277|KCRB_HUMAN (304)(307)/	None	17	1	25	0	1	1
5459	F3-2.85952.85952.3.0.dta	3	2016.13	HETLTSLNLEKKAR(11)(12)	Loop-Linked	BSP-en-acid	2016.12	null	1.0601e-11	0.00272141	0.011503	5.7055	sp|Q96A26|F162A_HUMAN (139)(140)/	None	8	1	18	0	1	1
5460	F6-1.45212.45212.3.0.dta	3	1971.21	VVVSPTKKVAVATPAK(7)(8)	Loop-Linked	BSP-en-acid	1971.2	null	1.15778e-17	0.00272231	0.007476	3.79261	sp|P19338|NUCL_HUMAN (70)(71)/	None	16	1	17	0	1	1
5461	F3-1.84743.84743.4.0.dta	4	2791.47	IKCDKEKNLLHVTDTGVGMTR(2)(5)	Loop-Linked	BSP-en-acid	2791.46	Carbamidomethyl[C](3)	3.93335e-08	0.00272393	0.00824	2.95186	sp|P14625|ENPL_HUMAN (137)(140)/	None	7	1	17	0	1	1
5462	F2-2.91199.91199.3.0.dta	3	3850.98	KVAGEKITVTFNINNSIPPTFDGEEEPSQGQK(1)(6)	Loop-Linked	BSP-en-acid	3850.95	null	1	0.00272426	0.031378	8.14812	sp|Q07021|C1QBP_HUMAN (123)(128)/	None	5	1	29	0	1	1
5463	F1-1.97596.97596.4.0.dta	4	2729.5	YVASYLLAALGGNSSPSAKDIKK(19)(22)	Loop-Linked	BSP-en-acid	2729.49	null	1.78051e-13	0.00272551	0.010618	3.89011	sp|P05387|RLA2_HUMAN (21)(24)/	None	1	1	29	0	1	1
5464	F1-3.94502.94502.3.0.dta	3	1926.13	LFDFVNAKKLNIK(8)(9)	Loop-Linked	BSP-en-acid	1926.12	null	1.78209e-12	0.00272624	0.011619	6.03233	sp|Q08945|SSRP1_HUMAN (421)(422)/	None	3	1	18	0	1	1
5465	F6-3.4227.4227.3.0.dta	3	1901.11	VAGGAAPSKPASAKKGK(14)(15)	Loop-Linked	BSP-en-acid	1901.1	null	2.30003e-16	0.0027279	0.012451	6.54938	sp|Q14978|NOLC1_HUMAN (510)(511)/sp|Q14978-2|NOLC1_HUMAN (520)(521)/sp|Q14978-3|NOLC1_HUMAN (511)(512)/	None	18	1	29	0	1	1
5466	F5-1.102189.102189.4.2.dta	4	3377.86	VAFDPEQKPLHGVLKTPTSSPASSPLVAK(8)(15)	Loop-Linked	BSP-en-acid	3377.85	null	1	0.00272796	0.013694	4.05406	sp|Q14684|RRP1B_HUMAN (720)(727)/sp|Q14684-2|RRP1B_HUMAN (702)(709)/	None	13	1	16	0	1	1
5467	F5-2.95798.95798.3.0.dta	3	2197.2	AGEVFIHKDKGFGFIR(8)(10)	Loop-Linked	BSP-en-acid	2197.19	null	6.57107e-28	0.00272842	0.013856	6.30623	sp|Q15233|NONO_HUMAN (107)(109)/sp|Q15233-2|NONO_HUMAN (18)(20)/	None	14	1	23	0	1	1
5468	F1-3.73784.73784.4.1.dta	4	4346.21	VWNLANCKLKTNHIGHTGYLNTVTVSPDGSLCASGGK(8)(10)	Loop-Linked	BSP-en-acid	4346.18	Carbamidomethyl[C](7);Carbamidomethyl[C](32)	1	0.00272995	0.026197	6.02759	sp|P63244|RACK1_HUMAN (183)(185)/	None	3	1	24	0	1	1
5469	F3-1.90375.90375.2.0.dta	2	2021.16	KKQEQLTPGVVYVR(1)(2)	Loop-Linked	BSP-en-acid	2021.15	null	4.7581e-21	0.00273003	0.010112	5.00308	sp|Q9BYG3|MK67I_HUMAN (37)(38)/	None	7	1	20	0	1	1
5470	F4-2.94525.94525.3.0.dta	3	1922.16	IGQGYLIKDGKLIK(8)(11)	Loop-Linked	BSP-en-acid	1922.15	null	8.73616e-16	0.00273101	0.009392	4.8862	sp|P39023|RL3_HUMAN (294)(297)/	None	11	1	25	0	1	1
5471	F6-1.5790.5790.3.0.dta	3	2065.13	GLGKGHKFHHTIGGSR(4)(7)	Loop-Linked	BSP-en-acid	2065.12	null	1.4137e-05	0.00273136	0.006186	2.99547	sp|P61313|RL15_HUMAN (176)(179)/	None	16	1	25	0	1	1
5472	F4-3.92406.92406.3.0.dta	3	3084.64	IQEAGTEVVKAKAGAGSATLSMAYAGAR(10)(12)	Loop-Linked	BSP-en-acid	3084.61	null	7.78201e-13	0.00273218	0.020007	6.48606	sp|P40926|MDHM_HUMAN (239)(241)/sp|P40926-2|MDHM_HUMAN (197)(199)/	None	12	1	25	0	1	1
5473	F6-2.111133.111133.4.2.dta	4	3561.06	NDEELNKLLGKVTIAQGGVLPNIQAVLLPK(7)(11)	Loop-Linked	BSP-en-acid	3561.04	null	1	0.00273289	0.015772	4.42904	sp|Q9BTM1|H2AJ_HUMAN (96)(100)/sp|P20671|H2A1D_HUMAN (96)(100)/sp|P0C0S8|H2A1_HUMAN (96)(100)/sp|Q96KK5|H2A1H_HUMAN (96)(100)/sp|Q16777|H2A2C_HUMAN (96)(100)/sp|Q99878|H2A1J_HUMAN (96)(100)/sp|Q6FI13|H2A2A_HUMAN (96)(100)/	None	17	1	28	0	1	1
5474	F2-3.89564.89564.3.0.dta	3	2676.51	NYEEIAKVEKLKPLEVELR(7)(10)	Loop-Linked	BSP-en-acid	2676.5	null	1	0.00273444	0.015663	5.85205	sp|P49755|TMEDA_HUMAN (140)(143)/	None	6	1	19	0	1	1
5475	F1-1.92683.92683.3.0.dta	3	2582.44	LAELSKSNKQNLFLGSLTSR(6)(9)	Loop-Linked	BSP-en-acid	2582.43	null	7.62033e-13	0.00273537	0.009436	3.65392	sp|Q3ZCQ8|TIM50_HUMAN (331)(334)/sp|Q3ZCQ8-2|TIM50_HUMAN (434)(437)/sp|Q3ZCQ8-3|TIM50_HUMAN (218)(221)/	None	1	1	26	0	1	1
5476	F3-3.59215.59215.4.0.dta	4	2878.45	SAVGHEYQSKLSKHCSQVDSVR(10)(13)	Loop-Linked	BSP-en-acid	2878.43	Carbamidomethyl[C](15)	1	0.00273591	0.01826	6.34374	sp|Q14247|SRC8_HUMAN (107)(110)/sp|Q14247-2|SRC8_HUMAN (107)(110)/sp|Q14247-3|SRC8_HUMAN (107)(110)/	None	9	1	18	0	1	1
5477	F3-2.83965.83965.3.0.dta	3	2455.29	TYNLKKGQTHTLEDFQR(5)(6)	Loop-Linked	BSP-en-acid	2455.27	null	3.61894e-34	0.00273643	0.013913	5.66658	sp|Q99714|HCD2_HUMAN (104)(105)/sp|Q99714-2|HCD2_HUMAN (104)(105)/	None	8	1	18	0	1	1
5478	F6-1.97327.97327.3.0.dta	3	1928.2	KLDSKVNIIPIIAK(1)(5)	Loop-Linked	BSP-en-acid	1928.19	null	6.54854e-18	0.00273646	0.010601	5.49789	sp|Q14141|SEPT6_HUMAN (172)(176)/sp|Q14141-2|SEPT6_HUMAN (172)(176)/sp|Q14141-3|SEPT6_HUMAN (172)(176)/sp|Q14141-4|SEPT6_HUMAN (172)(176)/sp|Q92599|SEPT8_HUMAN (174)(178)/sp|Q92599-2|SEPT8_HUMAN (174)(178)/sp|Q92599-3|SEPT8_HUMAN (114)(118)/sp|Q92599-4|SEPT8_HUMAN (174)(178)/sp|Q9NVA2|SEP11_HUMAN (171)(175)/sp|Q9NVA2-2|SEP11_HUMAN (181)(185)/	None	16	1	24	0	1	1
5479	F2-1.75315.75315.3.1.dta	3	2679.49	GVVQVEKIKSPEDHIGAVLER(7)(9)	Loop-Linked	BSP-en-acid	2679.48	null	1.7857e-14	0.00273766	0.007064	2.63633	sp|Q13823|NOG2_HUMAN (386)(388)/	None	4	1	24	0	1	1
5480	F5-3.100991.100991.2.0.dta	2	2009.17	LKPAQKAFIGFEGVK(2)(6)	Loop-Linked	BSP-en-acid	2009.16	null	3.88226e-10	0.00273924	0.010912	5.43113	sp|P15924|DESP_HUMAN (2689)(2693)/sp|P15924-2|DESP_HUMAN (2090)(2094)/sp|P15924-3|DESP_HUMAN (2246)(2250)/	None	15	1	14	0	1	1
5481	F6-3.102279.102279.3.0.dta	3	2093.14	AGGFLMKKELNYFAK(7)(8)	Loop-Linked	BSP-en-acid	2093.12	null	1.5771e-07	0.0027399	0.016615	7.93789	sp|P00558|PGK1_HUMAN (191)(192)/sp|P00558-2|PGK1_HUMAN (163)(164)/	None	18	1	18	0	1	1
5482	F1-1.73460.73460.3.0.dta	3	2413.29	AFKDTGKTPVEPEVAIHR(3)(7)	Loop-Linked	BSP-en-acid	2413.29	Acetyl[ProteinN-term](0)	7.69437e-15	0.00274108	0.004712	1.95252	sp|P60866|RS20_HUMAN (4)(8)/sp|P60866-2|RS20_HUMAN (4)(8)/	None	1	1	21	0	1	1
5483	F2-1.81304.81304.3.1.dta	3	3096.63	KYVKNTHATTHNAYDLEVIDIFK(1)(4)	Loop-Linked	BSP-en-acid	3096.61	null	1	0.00274211	0.013242	4.27628	sp|P09874|PARP1_HUMAN (816)(819)/	None	4	1	27	0	1	1
5484	F2-2.93440.93440.3.0.dta	3	2910.57	RQATTIIADNIIFLSDQTKEKE(19)(21)	Loop-Linked	BSP-en-acid	2910.56	null	5.93409e-27	0.00274255	0.016324	5.60855	sp|Q04837|SSBP_HUMAN (145)(147)/	None	5	1	34	0	1	1
5485	F6-3.83926.83926.5.1.dta	5	3436.8	KAFFPKHQDLQFAGLLNPLDSPHHMR(1)(6)	Loop-Linked	BSP-en-acid	3436.77	Oxidation[M](25)	1.27053e-22	0.0027428	0.029447	8.56821	sp|Q5T280|CI114_HUMAN (157)(162)/	None	18	1	47	0	1	1
5486	F5-1.75174.75174.3.0.dta	3	2853.55	IMGPNYTPGKKEDLYLKPIQR(10)(11)	Loop-Linked	BSP-en-acid	2853.53	Oxidation[M](2)	1	0.00274291	0.013145	4.60657	sp|P13639|EF2_HUMAN (438)(439)/	None	13	1	17	0	1	1
5487	F1-3.91683.91683.3.0.dta	3	2676.51	NYEEIAKVEKLKPLEVELR(7)(10)	Loop-Linked	BSP-en-acid	2676.5	null	8.87091e-16	0.00274359	0.017727	6.62321	sp|P49755|TMEDA_HUMAN (140)(143)/	None	3	1	21	0	1	1
5488	F2-3.94040.94040.3.1.dta	3	3484.98	DAAAALSSASALTGLTKRPKLSSTPPLSALGR(17)(20)	Loop-Linked	BSP-en-acid	3484.95	null	1	0.00274365	0.028418	8.1545	sp|Q8N201|INT1_HUMAN (76)(79)/	None	6	1	23	0	1	1
5489	F3-3.100966.100966.3.0.dta	3	2293.34	ILNFLMHPKPSGKPLPK(9)(13)	Loop-Linked	BSP-en-acid	2293.32	null	2.49774e-12	0.00274436	0.016117	7.02779	sp|P35659|DEK_HUMAN (187)(191)/sp|P35659-2|DEK_HUMAN (153)(157)/	None	9	1	22	0	1	1
5490	F3-1.59997.59997.3.0.dta	3	2524.43	LGSVEAPKTNKSPEAKPLPGK(8)(11)	Loop-Linked	BSP-en-acid	2524.41	null	1	0.0027457	0.011339	4.49174	sp|P46087|NOP2_HUMAN (63)(66)/sp|P46087-2|NOP2_HUMAN (63)(66)/sp|P46087-3|NOP2_HUMAN (63)(66)/sp|P46087-4|NOP2_HUMAN (63)(66)/	None	7	1	17	0	1	1
5491	F6-3.81696.81696.5.0.dta	5	3497.9	HLTGEFEKKYVATLGVEVHPLVFHTNR(8)(9)	Loop-Linked	BSP-en-acid	3497.87	null	1.39591e-22	0.00274584	0.026717	7.63808	sp|P62826|RAN_HUMAN (37)(38)/	None	18	1	34	0	1	1
5492	F5-2.98511.98511.3.0.dta	3	3080.68	NTVVPTKKSQIFSTASDNQPTVTIK(7)(8)	Loop-Linked	BSP-en-acid	3080.66	null	1.22871e-16	0.0027469	0.016466	5.34495	sp|P11021|BIP_HUMAN (446)(447)/	None	14	1	27	0	1	1
5493	F6-1.99109.99109.3.0.dta	3	2525.46	SPAIAAVGPIKQLPDFKQIR(11)(17)	Loop-Linked	BSP-en-acid	2525.46	null	1.94279e-09	0.00274721	0.003246	1.28531	sp|O75439|MPPB_HUMAN (472)(478)/	None	16	1	22	0	1	1
5494	F4-2.104254.104254.3.1.dta	3	1824.91	MKVELCSFSGYK(1)(2)	Loop-Linked	BSP-en-acid	1824.9	Carbamidomethyl[C](6)	1.05984e-30	0.00274742	0.008376	4.58983	sp|P83731|RL24_HUMAN (1)(2)/	None	11	1	18	0	1	1
5495	F1-1.62960.62960.4.2.dta	4	2864.43	HLNEIDLFHCIDPNDSKHKR(17)(19)	Loop-Linked	BSP-en-acid	2864.43	Carbamidomethyl[C](10)	2.26977e-10	0.00275063	0.006571	2.294	sp|Q15185|TEBP_HUMAN (65)(67)/sp|Q15185-3|TEBP_HUMAN (65)(67)/sp|Q15185-4|TEBP_HUMAN (65)(67)/	None	1	1	28	0	1	1
5496	F1-1.49810.49810.3.0.dta	3	2413.24	SDAGLESDTAMKKGETLRK(12)(13)	Loop-Linked	BSP-en-acid	2413.24	null	9.31684e-11	0.00275099	0.002994	1.24066	sp|Q9NR30|DDX21_HUMAN (18)(19)/	None	1	1	22	0	1	1
5497	F6-2.94171.94171.3.0.dta	3	2041.2	WVGPLPVEATLAKKR(13)(14)	Loop-Linked	BSP-en-acid	2041.2	null	1.55355e-07	0.00275129	0.009612	4.70901	sp|Q96BP3|PPWD1_HUMAN (62)(63)/	None	17	1	20	0	1	1
5498	F2-3.94691.94691.3.0.dta	3	2820.54	LKDDEVAQLKKSADTLWDIQK(10)(11)	Loop-Linked	BSP-en-acid	2820.51	null	5.84292e-11	0.00275187	0.030419	10.7849	sp|P07195|LDHB_HUMAN (318)(319)/	None	6	1	21	0	1	1
5499	F5-2.104657.104657.3.0.dta	3	2391.35	LKKLVGSVNLFSDENVPR(2)(3)	Loop-Linked	BSP-en-acid	2391.34	null	3.10859e-16	0.00275187	0.013823	5.78044	sp|Q9BQG0|MBB1A_HUMAN (230)(231)/sp|Q9BQG0-2|MBB1A_HUMAN (230)(231)/	None	14	1	26	0	1	1
5500	F6-1.6428.6428.4.0.dta	4	2773.54	GAPAAATAPAPTAHKAKKAAPGAAGSR(17)(18)	Loop-Linked	BSP-en-acid	2773.52	null	1	0.00275247	0.013724	4.94822	sp|Q92522|H1X_HUMAN (145)(146)/	None	16	1	19	0	1	1
5501	F4-3.73558.73558.3.0.dta	3	1545.95	LLAIQAKKER(7)(8)	Loop-Linked	BSP-en-acid	1545.95	null	4.50593e-16	0.00275319	0.007323	4.7369	sp|Q9UIG0|BAZ1B_HUMAN (853)(854)/sp|Q9UIG0-2|BAZ1B_HUMAN (849)(850)/	None	12	1	16	0	1	1
5502	F5-3.81097.81097.3.0.dta	3	3084.65	IQEAGTEVVKAKAGAGSATLSMAYAGAR(10)(12)	Loop-Linked	BSP-en-acid	3084.61	null	3.51858e-27	0.00275387	0.031026	10.0583	sp|P40926|MDHM_HUMAN (239)(241)/sp|P40926-2|MDHM_HUMAN (197)(199)/	None	15	1	26	0	1	1
5503	F3-1.103590.103590.3.0.dta	3	3126.62	VQVSYKGETKAFYPEEISSMVLTK(6)(10)	Loop-Linked	BSP-en-acid	3126.61	Oxidation[M](20)	1.60674e-28	0.00275426	0.01855	5.93295	sp|P0DMV9|HS71B_HUMAN (108)(112)/sp|P0DMV8|HS71A_HUMAN (108)(112)/	None	7	1	32	0	1	1
5504	F2-1.69888.69888.3.0.dta	3	2557.47	VYNVTQHAVGIVVNKQVKGK(15)(18)	Loop-Linked	BSP-en-acid	2557.46	null	2.66785e-33	0.00275442	0.013035	5.09685	sp|P46778|RL21_HUMAN (78)(81)/	None	4	1	38	0	1	1
5505	F5-1.93811.93811.3.0.dta	3	2985.53	SNPYYIVKQGKINQMATAPDSQR(8)(11)	Loop-Linked	BSP-en-acid	2985.53	null	1	0.00275524	0.002379	0.796845	sp|Q9UQE7|SMC3_HUMAN (140)(143)/	None	13	1	16	0	1	1
5506	F2-3.61526.61526.3.0.dta	3	3021.67	IRDILAQVKQQHQKGQSNQAQAR(9)(14)	Loop-Linked	BSP-en-acid	3021.64	null	1	0.00275588	0.020415	6.75625	sp|Q9NZI8|IF2B1_HUMAN (561)(566)/sp|Q9NZI8-2|IF2B1_HUMAN (422)(427)/	None	6	1	28	0	1	1
5507	F6-1.38399.38399.3.0.dta	3	2828.49	SGSKSTQTVAKTTTAAAVASTGPSSR(4)(11)	Loop-Linked	BSP-en-acid	2828.47	null	1	0.00275725	0.014293	5.05325	sp|P27816|MAP4_HUMAN (802)(809)/sp|P27816-2|MAP4_HUMAN (629)(636)/sp|P27816-4|MAP4_HUMAN (537)(544)/sp|P27816-5|MAP4_HUMAN (529)(536)/sp|P27816-6|MAP4_HUMAN (802)(809)/	None	16	1	17	0	1	1
5508	F1-3.98924.98924.3.0.dta	3	2571.5	ICIQAILQDKPKIATANLGK(10)(12)	Loop-Linked	BSP-en-acid	2571.47	Carbamidomethyl[C](2)	6.73416e-10	0.00275893	0.027684	10.7658	sp|Q6NUQ4|TM214_HUMAN (230)(232)/sp|Q6NUQ4-2|TM214_HUMAN (185)(187)/	None	3	1	20	0	1	1
5509	F1-3.40387.40387.2.1.dta	2	1614.93	SPPADAIPKSKK(9)(11)	Loop-Linked	BSP-en-acid	1614.92	null	2.73592e-12	0.0027594	0.007465	4.62252	sp|P18754|RCC1_HUMAN (19)(21)/sp|P18754-2|RCC1_HUMAN (19)(21)/	None	3	1	18	0	1	1
5510	F6-1.110068.110068.4.1.dta	4	3561.06	NDEELNKLLGKVTIAQGGVLPNIQAVLLPK(7)(11)	Loop-Linked	BSP-en-acid	3561.04	null	1	0.00275975	0.018992	5.33327	sp|Q9BTM1|H2AJ_HUMAN (96)(100)/sp|P20671|H2A1D_HUMAN (96)(100)/sp|P0C0S8|H2A1_HUMAN (96)(100)/sp|Q96KK5|H2A1H_HUMAN (96)(100)/sp|Q16777|H2A2C_HUMAN (96)(100)/sp|Q99878|H2A1J_HUMAN (96)(100)/sp|Q6FI13|H2A2A_HUMAN (96)(100)/	None	16	1	25	0	1	1
5511	F1-1.104720.104720.4.0.dta	4	3561.05	NDEELNKLLGKVTIAQGGVLPNIQAVLLPK(7)(11)	Loop-Linked	BSP-en-acid	3561.04	null	1	0.00276008	0.00948	2.66214	sp|Q9BTM1|H2AJ_HUMAN (96)(100)/sp|P20671|H2A1D_HUMAN (96)(100)/sp|P0C0S8|H2A1_HUMAN (96)(100)/sp|Q96KK5|H2A1H_HUMAN (96)(100)/sp|Q16777|H2A2C_HUMAN (96)(100)/sp|Q99878|H2A1J_HUMAN (96)(100)/sp|Q6FI13|H2A2A_HUMAN (96)(100)/	None	1	1	22	0	1	1
5512	F3-3.74223.74223.3.0.dta	3	2652.45	KDEEVLKKNCPHIVVGTPGR(7)(8)	Loop-Linked	BSP-en-acid	2652.43	Carbamidomethyl[C](10)	1.36997e-17	0.00276014	0.016904	6.37303	sp|Q13838|DX39B_HUMAN (162)(163)/sp|Q13838-2|DX39B_HUMAN (177)(178)/	None	9	1	19	0	1	1
5513	F5-3.94046.94046.3.1.dta	3	2985.52	SNPYYIVKQGKINQMATAPDSQR(8)(11)	Loop-Linked	BSP-en-acid	2985.53	null	1	0.0027605	-0.000822	-0.275328	sp|Q9UQE7|SMC3_HUMAN (140)(143)/	None	15	1	15	0	1	1
5514	F4-3.106148.106148.3.0.dta	3	3333.76	KRNEDEDSPNKLYTLVTYVPVTTFK(1)(11)	Loop-Linked	BSP-en-acid	3333.74	null	1	0.00276182	0.018155	5.44584	sp|P62899|RL31_HUMAN (91)(101)/sp|P62899-2|RL31_HUMAN (91)(101)/sp|P62899-3|RL31_HUMAN (91)(101)/	None	12	1	25	0	1	1
5515	F3-3.101481.101481.3.0.dta	3	1962.12	SGKLKVPEWVDTVK(3)(5)	Loop-Linked	BSP-en-acid	1962.11	null	1.36011e-13	0.00276314	0.011627	5.92578	sp|P39019|RS19_HUMAN (27)(29)/	None	9	1	21	0	1	1
5516	F5-2.27995.27995.3.0.dta	3	1947.04	GNIAQMYHAPGKKR(12)(13)	Loop-Linked	BSP-en-acid	1947.04	null	1.90517e-24	0.00276427	0.004442	2.28141	sp|Q15269|PWP2_HUMAN (127)(128)/	None	14	1	22	0	1	1
5517	F2-3.90532.90532.3.0.dta	3	3154.84	VTIAQGGVLPNIQAVLLPKKTESHHK(19)(20)	Loop-Linked	BSP-en-acid	3154.81	null	4.15824e-07	0.00276582	0.035595	11.2828	sp|P04908|H2A1B_HUMAN (119)(120)/sp|P20671|H2A1D_HUMAN (119)(120)/sp|P0C0S8|H2A1_HUMAN (119)(120)/sp|Q96KK5|H2A1H_HUMAN (119)(120)/sp|Q93077|H2A1C_HUMAN (119)(120)/sp|Q99878|H2A1J_HUMAN (119)(120)/sp|Q6FI13|H2A2A_HUMAN (119)(120)/sp|Q7L7L0|H2A3_HUMAN (119)(120)/	None	6	1	28	0	1	1
5518	F5-1.77267.77267.4.0.dta	4	2750.61	VPVKDVVDPSKVKIAGPGLGSGVR(11)(13)	Loop-Linked	BSP-en-acid	2750.59	null	5.44149e-28	0.00276595	0.019628	7.13592	sp|O75369|FLNB_HUMAN (1423)(1425)/sp|O75369-2|FLNB_HUMAN (1423)(1425)/sp|O75369-3|FLNB_HUMAN (1423)(1425)/sp|O75369-7|FLNB_HUMAN (1254)(1256)/sp|O75369-4|FLNB_HUMAN (1423)(1425)/sp|O75369-5|FLNB_HUMAN (1423)(1425)/sp|O75369-6|FLNB_HUMAN (1423)(1425)/sp|O75369-8|FLNB_HUMAN (1423)(1425)/sp|O75369-9|FLNB_HUMAN (1423)(1425)/	None	13	1	29	0	1	1
5519	F2-1.88173.88173.3.0.dta	3	3036.59	EGRPSGEAFVELESEDEVKLALKK(19)(23)	Loop-Linked	BSP-en-acid	3036.59	null	1	0.00276695	0.004269	1.40585	sp|P31943|HNRH1_HUMAN (68)(72)/	None	4	1	23	0	1	1
5520	F6-2.50241.50241.4.0.dta	4	2534.4	VSNVKSVYKTHIDVIHYR(5)(9)	Loop-Linked	BSP-en-acid	2534.39	null	2.08931e-12	0.00277009	0.012723	5.02015	sp|P33991|MCM4_HUMAN (409)(413)/	None	17	1	25	0	1	1
5521	F3-3.100092.100092.3.0.dta	3	2327.36	LQKLVAKEIQAPASADIR(3)(7)	Loop-Linked	BSP-en-acid	2327.34	null	1.1781e-25	0.00277173	0.017171	7.37794	sp|O43818|U3IP2_HUMAN (125)(129)/	None	9	1	27	0	1	1
5522	F4-2.91746.91746.3.0.dta	3	3576.91	IASHSHVKGLGLDESGLAKQAASGLVGQENAR(8)(19)	Loop-Linked	BSP-en-acid	3576.89	null	1	0.00277175	0.020942	5.85481	sp|Q9Y265|RUVB1_HUMAN (22)(33)/sp|Q9Y265-2|RUVB1_HUMAN (22)(33)/	None	11	1	28	0	1	1
5523	F1-3.91107.91107.3.0.dta	3	2582.45	LAELSKSNKQNLFLGSLTSR(6)(9)	Loop-Linked	BSP-en-acid	2582.43	null	5.08548e-12	0.00277197	0.02152	8.33324	sp|Q3ZCQ8|TIM50_HUMAN (331)(334)/sp|Q3ZCQ8-2|TIM50_HUMAN (434)(437)/sp|Q3ZCQ8-3|TIM50_HUMAN (218)(221)/	None	3	1	18	0	1	1
5524	F4-3.102764.102764.3.0.dta	3	2194.2	NTSDVISAAKKIAEAGSR(10)(11)	Loop-Linked	BSP-en-acid	2194.18	null	2.37417e-25	0.00277222	0.017528	7.9884	sp|P35221|CTNA1_HUMAN (747)(748)/sp|P35221-2|CTNA1_HUMAN (747)(748)/sp|P35221-3|CTNA1_HUMAN (377)(378)/	None	12	1	27	0	1	1
5525	F6-3.43087.43087.3.0.dta	3	1484.87	FPGAYLKGKK(7)(9)	Loop-Linked	BSP-en-acid	1484.86	null	2.60732e-24	0.00277297	0.010137	6.8269	sp|P41252|SYIC_HUMAN (285)(287)/	None	18	1	19	0	1	1
5526	F1-3.82885.82885.3.0.dta	3	3170.61	VQVEYKGETKSFYPEEVSSMVLTK(6)(10)	Loop-Linked	BSP-en-acid	3170.6	Oxidation[M](20)	1.99565e-18	0.00277352	0.018382	5.79765	sp|P11142|HSP7C_HUMAN (108)(112)/sp|P11142-2|HSP7C_HUMAN (108)(112)/	None	3	1	31	0	1	1
5527	F1-3.98783.98783.3.0.dta	3	1948.17	KKTLQLALDLVSSR(1)(2)	Loop-Linked	BSP-en-acid	1948.16	null	2.33332e-16	0.00277449	0.013225	6.78846	sp|P53618|COPB_HUMAN (338)(339)/	None	3	1	21	0	1	1
5528	F1-2.51109.51109.4.1.dta	4	2949.42	ADKDYHFKVDNDENEHQLSLR(3)(8)	Loop-Linked	BSP-en-acid	2949.41	null	1	0.00277471	0.011331	3.84178	sp|P06748|NPM_HUMAN (27)(32)/sp|P06748-2|NPM_HUMAN (27)(32)/sp|P06748-3|NPM_HUMAN (27)(32)/	None	2	1	22	0	1	1
5529	F5-1.67510.67510.3.0.dta	3	2324.3	HSPLTQMGPAKDKLVIGR(11)(13)	Loop-Linked	BSP-en-acid	2324.29	null	1.70637e-12	0.00277493	0.006296	2.70878	sp|Q9Y2Q9|RT28_HUMAN (96)(98)/	None	13	1	21	0	1	1
5530	F6-2.81745.81745.4.2.dta	4	4195.24	TQSLNPAPFSPLTAQQMKPEKPSTLQRPQETVIR(18)(21)	Loop-Linked	BSP-en-acid	4195.23	null	1	0.00277496	0.008533	2.03397	sp|P55196|AFAD_HUMAN (1463)(1466)/sp|P55196-2|AFAD_HUMAN (1447)(1450)/sp|P55196-1|AFAD_HUMAN (1446)(1449)/sp|P55196-3|AFAD_HUMAN (1446)(1449)/sp|P55196-6|AFAD_HUMAN (1463)(1466)/sp|P55196-5|AFAD_HUMAN (1462)(1465)/	None	17	1	29	0	1	1
5531	F6-1.62645.62645.3.0.dta	3	2410.36	QLYHLGVVEAYSGLTKKK(16)(17)	Loop-Linked	BSP-en-acid	2410.35	null	2.50057e-06	0.00277515	0.009541	3.95835	sp|Q08211|DHX9_HUMAN (264)(265)/	None	16	1	22	0	1	1
5532	F2-1.91841.91841.4.0.dta	4	3691.87	SQPSKTLFVKGLSEDTTEETLKESFDGSVR(5)(10)	Loop-Linked	BSP-en-acid	3691.87	null	1.33056e-09	0.00277604	0.002017	0.546336	sp|P19338|NUCL_HUMAN (572)(577)/	None	4	1	24	0	1	1
5533	F4-1.103739.103739.3.0.dta	3	2483.44	VAVFFGGLSIKKDEEVLKK(11)(12)	Loop-Linked	BSP-en-acid	2483.43	null	6.905e-12	0.00277604	0.013942	5.61402	sp|Q13838|DX39B_HUMAN (155)(156)/sp|Q13838-2|DX39B_HUMAN (170)(171)/	None	10	1	24	0	1	1
5534	F1-1.94238.94238.3.0.dta	3	3183.64	IQEIIEQLDVTTSEYEKEKLNER(17)(19)	Loop-Linked	BSP-en-acid	3183.64	null	1	0.00277709	-0.005865	-1.84223	sp|P10809|CH60_HUMAN (387)(389)/	None	1	1	18	0	1	1
5535	F6-1.95514.95514.5.0.dta	5	3145.7	KESYSIYVYKVLKQVHPDTGISSK(10)(13)	Loop-Linked	BSP-en-acid	3145.69	null	9.34168e-10	0.00277748	0.007489	2.38071	sp|P23527|H2B1O_HUMAN (44)(47)/sp|P06899|H2B1J_HUMAN (44)(47)/sp|Q16778|H2B2E_HUMAN (44)(47)/sp|Q8N257|H2B3B_HUMAN (44)(47)/sp|P33778|H2B1B_HUMAN (44)(47)/	None	16	1	29	0	1	1
5536	F6-1.74404.74404.3.0.dta	3	2267.34	LKVPEWVDTVKLAKHK(11)(14)	Loop-Linked	BSP-en-acid	2267.33	null	1	0.00277911	0.014979	6.60646	sp|P39019|RS19_HUMAN (38)(41)/	None	16	1	15	0	1	1
5537	F5-1.80145.80145.3.1.dta	3	2213.28	VNAAKNKTGAAPIIDVVR(5)(7)	Loop-Linked	BSP-en-acid	2213.28	null	2.27904e-07	0.00278089	0.005229	2.36256	sp|P46776|RL27A_HUMAN (92)(94)/	None	13	1	16	0	1	1
5538	F2-1.97382.97382.3.0.dta	3	2558.47	KTKTENPLILIDEVDKIGR(1)(3)	Loop-Linked	BSP-en-acid	2558.45	null	7.08033e-15	0.00278122	0.011272	4.40578	sp|P36776|LONM_HUMAN (579)(581)/sp|P36776-2|LONM_HUMAN (515)(517)/sp|P36776-3|LONM_HUMAN (383)(385)/	None	4	1	25	0	1	1
5539	F1-3.91687.91687.3.0.dta	3	3154.62	VQVEYKGETKSFYPEEVSSMVLTK(6)(10)	Loop-Linked	BSP-en-acid	3154.6	null	7.23689e-22	0.00278136	0.014902	4.72389	sp|P11142|HSP7C_HUMAN (108)(112)/sp|P11142-2|HSP7C_HUMAN (108)(112)/	None	3	1	20	0	1	1
5540	F3-1.79202.79202.3.1.dta	3	1908.11	KRFKVLMTQQPR(1)(4)	Loop-Linked	BSP-en-acid	1908.1	null	1.58334e-24	0.00278289	0.011292	5.91793	sp|Q9NPE3|NOP10_HUMAN (50)(53)/	None	7	1	25	0	1	1
5541	F2-1.55293.55293.3.0.dta	3	2425.33	AKDQTKAQAAAPASVPAQAPK(2)(6)	Loop-Linked	BSP-en-acid	2425.32	null	3.41281e-18	0.00278297	0.008941	3.68652	sp|P47914|RL29_HUMAN (130)(134)/	None	4	1	29	0	1	1
5542	F5-2.63153.63153.3.0.dta	3	3134.61	GQPIYIQFSNHKELKTDSSPNQAR(12)(15)	Loop-Linked	BSP-en-acid	3134.6	null	1	0.00278441	0.008351	2.66413	sp|P26599|PTBP1_HUMAN (134)(137)/sp|P26599-2|PTBP1_HUMAN (134)(137)/sp|P26599-3|PTBP1_HUMAN (134)(137)/	None	14	1	17	0	1	1
5543	F2-2.93891.93891.4.1.dta	4	3143.7	IDALEKAGQKLIDVNHYAKDEVAAR(6)(10)	Loop-Linked	BSP-en-acid	3143.68	null	4.2735e-08	0.00278516	0.012792	4.06911	sp|Q13813|SPTN1_HUMAN (633)(637)/sp|Q13813-2|SPTN1_HUMAN (633)(637)/sp|Q13813-3|SPTN1_HUMAN (633)(637)/	None	5	1	18	0	1	1
5544	F3-1.77825.77825.3.0.dta	3	1839.08	AYINKVEELKKK(10)(11)	Loop-Linked	BSP-en-acid	1839.07	null	2.84095e-17	0.00278589	0.006323	3.43814	sp|P07108|ACBP_HUMAN (82)(83)/sp|P07108-2|ACBP_HUMAN (99)(100)/sp|P07108-3|ACBP_HUMAN (83)(84)/sp|P07108-4|ACBP_HUMAN (124)(125)/sp|P07108-5|ACBP_HUMAN (143)(144)/	None	7	1	15	0	1	1
5545	F2-3.79764.79764.3.0.dta	3	2123.13	LYEKKIFEYETQR(4)(5)	Loop-Linked	BSP-en-acid	2123.12	null	7.45653e-31	0.00278589	0.01098	5.17164	sp|P50402|EMD_HUMAN (36)(37)/	None	6	1	17	0	1	1
5546	F6-3.107017.107017.3.0.dta	3	2124.24	GKLKVLGTAFDPFLGGK(2)(4)	Loop-Linked	BSP-en-acid	2124.22	null	8.00882e-28	0.0027863	0.01447	6.81191	sp|Q92598|HS105_HUMAN (219)(221)/sp|Q92598-2|HS105_HUMAN (219)(221)/sp|Q92598-3|HS105_HUMAN (178)(180)/sp|Q92598-4|HS105_HUMAN (221)(223)/	None	18	1	23	0	1	1
5547	F1-3.78193.78193.3.0.dta	3	2827.53	GKAQVKATNESEDEIPQLVPIGK(2)(6)	Loop-Linked	BSP-en-acid	2827.52	null	1	0.00278677	0.014703	5.19996	sp|O76021|RL1D1_HUMAN (352)(356)/sp|O76021-2|RL1D1_HUMAN (132)(136)/	None	3	1	15	0	1	1
5548	F5-1.100086.100086.3.0.dta	3	2009.16	LKPAQKAFIGFEGVK(2)(6)	Loop-Linked	BSP-en-acid	2009.16	null	3.27315e-22	0.00278683	0.00669	3.32975	sp|P15924|DESP_HUMAN (2689)(2693)/sp|P15924-2|DESP_HUMAN (2090)(2094)/sp|P15924-3|DESP_HUMAN (2246)(2250)/	None	13	1	17	0	1	1
5549	F1-2.61180.61180.4.0.dta	4	3534.69	VTGEADVEFATHEDAVAAMSKDKANMQHR(21)(23)	Loop-Linked	BSP-en-acid	3534.67	null	1	0.00278891	0.018564	5.25197	sp|P31943|HNRH1_HUMAN (347)(349)/	None	2	1	37	0	1	1
5550	F1-1.27586.27586.3.1.dta	3	2168.19	RAAKEAKEAPAQPAPEK(4)(7)	Loop-Linked	BSP-en-acid	2168.18	null	1.74541e-33	0.00278958	0.005256	2.42415	sp|Q15428|SF3A2_HUMAN (88)(91)/	None	1	1	27	0	1	1
5551	F6-3.109926.109926.4.1.dta	4	3561.07	NDEELNKLLGKVTIAQGGVLPNIQAVLLPK(7)(11)	Loop-Linked	BSP-en-acid	3561.04	null	1	0.0027903	0.025872	7.26529	sp|Q9BTM1|H2AJ_HUMAN (96)(100)/sp|P20671|H2A1D_HUMAN (96)(100)/sp|P0C0S8|H2A1_HUMAN (96)(100)/sp|Q96KK5|H2A1H_HUMAN (96)(100)/sp|Q16777|H2A2C_HUMAN (96)(100)/sp|Q99878|H2A1J_HUMAN (96)(100)/sp|Q6FI13|H2A2A_HUMAN (96)(100)/	None	18	1	26	0	1	1
5552	F3-3.75174.75174.3.0.dta	3	2198.19	TPKIVSGKDYNVTANSK(3)(8)	Loop-Linked	BSP-en-acid	2198.18	null	6.30622e-28	0.00279103	0.011247	5.1165	sp|P00338|LDHA_HUMAN (76)(81)/sp|P00338-2|LDHA_HUMAN (76)(81)/sp|P00338-3|LDHA_HUMAN (105)(110)/sp|P00338-5|LDHA_HUMAN (76)(81)/	None	9	1	18	0	1	1
5553	F6-1.59264.59264.3.0.dta	3	2386.37	IVADFSASVKKPHTLLQR(10)(11)	Loop-Linked	BSP-en-acid	2386.36	null	1	0.0027915	0.008481	3.55395	sp|P49915|GUAA_HUMAN (477)(478)/sp|P49915-2|GUAA_HUMAN (378)(379)/	None	16	1	16	0	1	1
5554	F3-1.103099.103099.3.0.dta	3	3023.7	SVLEQTKLKKEDIYAVEIVGGATR(7)(9)	Loop-Linked	BSP-en-acid	3023.68	null	8.22683e-07	0.00279178	0.018598	6.15079	sp|P34932|HSP74_HUMAN (329)(331)/	None	7	1	20	0	1	1
5555	F2-2.72422.72422.3.0.dta	3	2892.59	LAQIQQAKKEKEPEYTLLTER(8)(9)	Loop-Linked	BSP-en-acid	2892.58	null	2.65435e-25	0.00279189	0.006934	2.39717	sp|O95793|STAU1_HUMAN (298)(299)/sp|O95793-2|STAU1_HUMAN (217)(218)/sp|O95793-3|STAU1_HUMAN (223)(224)/	None	5	1	27	0	1	1
5556	F3-2.67640.67640.3.0.dta	3	2346.29	ALKESAKQTPAPAASVTGSR(3)(7)	Loop-Linked	BSP-en-acid	2346.28	null	2.84952e-20	0.00279206	0.010927	4.65716	sp|P46013|KI67_HUMAN (2767)(2771)/sp|P46013-2|KI67_HUMAN (2407)(2411)/	None	8	1	24	0	1	1
5557	F5-1.8673.8673.3.0.dta	3	1575.96	KVKKPATAAGTK(3)(4)	Loop-Linked	BSP-en-acid	1575.96	null	2.74981e-21	0.0027927	0.00426	2.70312	sp|P16402|H13_HUMAN (160)(161)/	None	13	1	21	0	1	1
5558	F6-1.91642.91642.4.1.dta	4	2644.48	LPAAGVGDMVMATVKKGKPELR(15)(16)	Loop-Linked	BSP-en-acid	2644.47	null	2.33811e-17	0.00279298	0.011302	4.27383	sp|P62829|RL23_HUMAN (66)(67)/	None	16	1	25	0	1	1
5559	F2-2.75804.75804.3.0.dta	3	3441.73	VTGGMKVKADRDESSPYAAMLAAQDVAQR(6)(8)	Loop-Linked	BSP-en-acid	3441.72	null	1	0.00279331	0.006026	1.75087	sp|P62263|RS14_HUMAN (61)(63)/	None	5	1	26	0	1	1
5560	F4-2.87995.87995.3.1.dta	3	3134.61	GQPIYIQFSNHKELKTDSSPNQAR(12)(15)	Loop-Linked	BSP-en-acid	3134.6	null	3.04647e-15	0.00279415	0.012779	4.07675	sp|P26599|PTBP1_HUMAN (134)(137)/sp|P26599-2|PTBP1_HUMAN (134)(137)/sp|P26599-3|PTBP1_HUMAN (134)(137)/	None	11	1	25	0	1	1
5561	F3-1.100762.100762.4.4.dta	4	3486.82	YESLTDPSKLDSGKELHINLIPNKQDR(9)(14)	Loop-Linked	BSP-en-acid	3486.82	null	7.88212e-10	0.0027942	-0.003243	-0.930073	sp|P07900|HS90A_HUMAN (69)(74)/sp|P07900-2|HS90A_HUMAN (191)(196)/	None	7	1	26	0	1	1
5562	F1-3.51062.51062.3.0.dta	3	2122.14	AFGGQSLKFGKGGQAHR(8)(11)	Loop-Linked	BSP-en-acid	2122.13	null	5.95429e-09	0.0027944	0.010831	5.10383	sp|P31040|SDHA_HUMAN (179)(182)/sp|P31040-2|SDHA_HUMAN (131)(134)/	None	3	1	19	0	1	1
5563	F5-2.64320.64320.3.0.dta	3	3372.77	APDGYIVKSQHSGNAQVTQTKFLPNAPK(8)(21)	Loop-Linked	BSP-en-acid	3372.77	null	1	0.0027956	-0.002659	-0.788373	sp|Q92499|DDX1_HUMAN (268)(281)/sp|Q92499-2|DDX1_HUMAN (252)(265)/sp|Q92499-3|DDX1_HUMAN (140)(153)/	None	14	1	20	0	1	1
5564	F2-2.87236.87236.4.0.dta	4	3491.68	NMKDAKDKLESEMEDAYHEHQANLLR(3)(6)	Loop-Linked	BSP-en-acid	3491.67	null	1	0.00279671	0.012136	3.4757	sp|P23246|SFPQ_HUMAN (513)(516)/sp|P23246-2|SFPQ_HUMAN (513)(516)/	None	5	1	19	0	1	1
5565	F4-1.105615.105615.3.0.dta	3	2300.17	VKALKAMEMTWNNMEK(2)(5)	Loop-Linked	BSP-en-acid	2300.16	null	1.06547e-12	0.00279682	0.013626	5.92394	sp|P17480|UBF1_HUMAN (510)(513)/sp|P17480-2|UBF1_HUMAN (473)(476)/	None	10	1	22	0	1	1
5566	F5-1.81345.81345.3.0.dta	3	2259.15	KDNMKYASWAASQINR(1)(5)	Loop-Linked	BSP-en-acid	2259.13	null	1.63484e-14	0.00279816	0.011783	5.21572	sp|Q15006|EMC2_HUMAN (251)(255)/	None	13	1	17	0	1	1
5567	F3-1.101609.101609.3.0.dta	3	2083.19	KEFTKLEEVLTNKK(1)(5)	Loop-Linked	BSP-en-acid	2083.18	null	1.55548e-11	0.00279889	0.007871	3.77836	sp|P78417|GSTO1_HUMAN (148)(152)/sp|P78417-3|GSTO1_HUMAN (120)(124)/	None	7	1	22	0	1	1
5568	F1-3.30056.30056.3.0.dta	3	2057.08	KMDETDASSAVKVKR(12)(14)	Loop-Linked	BSP-en-acid	2057.07	Oxidation[M](2)	5.77585e-25	0.00280095	0.007876	3.82875	sp|Q13148|TADBP_HUMAN (95)(97)/	None	3	1	29	0	1	1
5569	F1-1.81580.81580.3.0.dta	3	2512.4	DAKLDKAQIHDLVLVGGSTR(3)(6)	Loop-Linked	BSP-en-acid	2512.39	null	4.05861e-20	0.00280476	0.01028	4.09173	sp|P0DMV9|HS71B_HUMAN (325)(328)/sp|P0DMV8|HS71A_HUMAN (325)(328)/sp|P0DMV8-2|HS71A_HUMAN (270)(273)/	None	1	1	28	0	1	1
5570	F1-2.73030.73030.4.0.dta	4	2843.55	VTEGLVDVILYHQPDDKKKNR(18)(19)	Loop-Linked	BSP-en-acid	2843.54	null	1	0.00280481	0.011859	4.1705	sp|O43390|HNRPR_HUMAN (286)(287)/sp|O43390-3|HNRPR_HUMAN (248)(249)/	None	2	1	16	0	1	1
5571	F2-2.76562.76562.3.0.dta	3	2382.36	LVTTGVLKQTKGVGASGSFR(8)(11)	Loop-Linked	BSP-en-acid	2382.35	null	3.67087e-10	0.00280574	0.009096	3.81808	sp|P07305|H10_HUMAN (82)(85)/sp|P07305-2|H10_HUMAN (65)(68)/	None	5	1	18	0	1	1
5572	F3-1.86442.86442.3.0.dta	3	2016.13	HETLTSLNLEKKAR(11)(12)	Loop-Linked	BSP-en-acid	2016.12	null	8.62163e-21	0.00280574	0.008521	4.22643	sp|Q96A26|F162A_HUMAN (139)(140)/	None	7	1	18	0	1	1
5573	F5-3.67387.67387.3.0.dta	3	2938.67	LKHRPDGKYVVVTGITPTPLGEGK(2)(8)	Loop-Linked	BSP-en-acid	2938.65	null	1	0.00280887	0.022866	7.78112	sp|P11586|C1TC_HUMAN (364)(370)/	None	15	1	23	0	1	1
5574	F3-3.84429.84429.4.0.dta	4	2791.48	IKCDKEKNLLHVTDTGVGMTR(2)(5)	Loop-Linked	BSP-en-acid	2791.46	Carbamidomethyl[C](3)	6.01321e-07	0.00280937	0.018408	6.5944	sp|P14625|ENPL_HUMAN (137)(140)/	None	9	1	27	0	1	1
5575	F4-2.106169.106169.4.0.dta	4	3333.75	KRNEDEDSPNKLYTLVTYVPVTTFK(1)(11)	Loop-Linked	BSP-en-acid	3333.74	null	1	0.00280968	0.018072	5.42094	sp|P62899|RL31_HUMAN (91)(101)/sp|P62899-2|RL31_HUMAN (91)(101)/sp|P62899-3|RL31_HUMAN (91)(101)/	None	11	1	23	0	1	1
5576	F5-3.74392.74392.3.0.dta	3	3104.59	SSGNAKIGHPAPNFKATAVMPDGQFK(6)(15)	Loop-Linked	BSP-en-acid	3104.56	Acetyl[ProteinN-term](0);Oxidation[M](20)	1	0.00281369	0.024154	7.78016	sp|Q06830|PRDX1_HUMAN (7)(16)/	None	15	1	17	0	1	1
5577	F2-3.96040.96040.3.0.dta	3	2558.48	KTKTENPLILIDEVDKIGR(1)(3)	Loop-Linked	BSP-en-acid	2558.45	null	2.39075e-11	0.00281594	0.021763	8.5063	sp|P36776|LONM_HUMAN (579)(581)/sp|P36776-2|LONM_HUMAN (515)(517)/sp|P36776-3|LONM_HUMAN (383)(385)/	None	6	1	23	0	1	1
5578	F1-1.90415.90415.3.0.dta	3	1863.02	EADDIVNWLKKR(10)(11)	Loop-Linked	BSP-en-acid	1863.01	null	1.59934e-18	0.00281678	0.005762	3.09284	sp|P07237|PDIA1_HUMAN (130)(131)/	None	1	1	17	0	1	1
5579	F6-3.17492.17492.3.0.dta	3	1417.85	IHGVGFKKR(7)(8)	Loop-Linked	BSP-en-acid	1417.84	null	4.31582e-22	0.00281743	0.009593	6.76591	sp|P62899|RL31_HUMAN (39)(40)/sp|P62899-2|RL31_HUMAN (39)(40)/sp|P62899-3|RL31_HUMAN (39)(40)/	None	18	1	19	0	1	1
5580	F4-3.14092.14092.3.0.dta	3	1590.94	KAAGGATPKKSAK(9)(10)	Loop-Linked	BSP-en-acid	1590.93	null	8.57595e-22	0.00281821	0.007681	4.82799	sp|P16403|H12_HUMAN (148)(149)/	None	12	1	31	0	1	1
5581	F1-2.97275.97275.3.0.dta	3	3183.65	IQEIIEQLDVTTSEYEKEKLNER(17)(19)	Loop-Linked	BSP-en-acid	3183.64	null	5.91414e-18	0.0028188	0.007443	2.33789	sp|P10809|CH60_HUMAN (387)(389)/	None	2	1	33	0	1	1
5582	F5-3.5619.5619.3.0.dta	3	1389.87	VKKAGGTKPK(2)(3)	Loop-Linked	BSP-en-acid	1389.86	null	6.55246e-15	0.00282001	0.007091	5.10196	sp|P16403|H12_HUMAN (121)(122)/	None	15	1	14	0	1	1
5583	F5-1.95054.95054.5.0.dta	5	2930.68	RLEVKPHALELPDKHSLAFVVR(5)(14)	Loop-Linked	BSP-en-acid	2930.67	null	3.29008e-11	0.00282013	0.011343	3.87044	sp|Q6DKI1|RL7L_HUMAN (84)(93)/sp|Q6DKI1-2|RL7L_HUMAN (84)(93)/	None	13	1	18	0	1	1
5584	F5-1.6135.6135.3.0.dta	3	1615.97	AGAAKAKKPAGAAK(5)(7)	Loop-Linked	BSP-en-acid	1615.96	null	2.23588e-21	0.00282029	0.003422	2.11762	sp|P10412|H14_HUMAN (127)(129)/	None	13	1	25	0	1	1
5585	F1-1.78045.78045.3.0.dta	3	2790.46	GKWKPPMIDNPSYQGIWKPR(2)(4)	Loop-Linked	BSP-en-acid	2790.45	Oxidation[M](7)	4.09717e-15	0.00282105	0.008237	2.95185	sp|P27824|CALX_HUMAN (382)(384)/sp|P27824-2|CALX_HUMAN (417)(419)/sp|P27824-3|CALX_HUMAN (274)(276)/	None	1	1	22	0	1	1
5586	F6-1.62687.62687.3.0.dta	3	2410.36	QLYHLGVVEAYSGLTKKK(16)(17)	Loop-Linked	BSP-en-acid	2410.35	null	1	0.00282263	0.012091	5.01629	sp|Q08211|DHX9_HUMAN (264)(265)/	None	16	1	17	0	1	1
5587	F1-3.67782.67782.2.0.dta	2	1901.1	KDKNLPNVIINEK(1)(3)	Loop-Linked	BSP-en-acid	1901.09	null	1.85777e-06	0.00282328	0.012743	6.70301	sp|Q9BVJ6|UT14A_HUMAN (660)(662)/sp|Q9BVJ6-2|UT14A_HUMAN (492)(494)/sp|Q9BVJ6-3|UT14A_HUMAN (608)(610)/	None	3	1	15	0	1	1
5588	F1-3.85845.85845.3.0.dta	3	3162.85	LPNLTHLNLSGNKLKDISTLEPLKK(13)(15)	Loop-Linked	BSP-en-acid	3162.82	null	1.33378e-13	0.00282373	0.022554	7.13097	sp|Q92688|AN32B_HUMAN (99)(101)/sp|Q92688-2|AN32B_HUMAN (99)(101)/	None	3	1	38	0	1	1
5589	F1-3.62116.62116.3.0.dta	3	2682.34	AFVKMCKQDPSVLHTEEMR(4)(7)	Loop-Linked	BSP-en-acid	2682.32	Carbamidomethyl[C](6)	1	0.0028255	0.016094	6.00003	sp|P50502|F10A1_HUMAN (14)(17)/sp|Q8NFI4|F10A5_HUMAN (14)(17)/	None	3	1	18	0	1	1
5590	F4-2.81419.81419.3.0.dta	3	3176.61	LKSTPRPKFSVCVLGDQQHCDEAK(2)(8)	Loop-Linked	BSP-en-acid	3176.6	Carbamidomethyl[C](12);Carbamidomethyl[C](20)	1	0.00282697	0.014809	4.66191	sp|P62906|RL10A_HUMAN (56)(62)/	None	11	1	28	0	1	1
5591	F4-2.107841.107841.4.1.dta	4	4251.21	MFEEPEWAEAAPVAAGLGPVISRPPPAASSQNKGSKR(33)(36)	Loop-Linked	BSP-en-acid	4251.16	Acetyl[ProteinN-term](0)	1	0.00282705	0.045883	10.793	sp|O43159|RRP8_HUMAN (33)(36)/	None	11	1	20	0	1	1
5592	F6-3.93492.93492.4.0.dta	4	2644.49	LPAAGVGDMVMATVKKGKPELR(15)(16)	Loop-Linked	BSP-en-acid	2644.47	null	2.42053e-22	0.00282798	0.021974	8.30942	sp|P62829|RL23_HUMAN (66)(67)/	None	18	1	30	0	1	1
5593	F4-2.101877.101877.3.0.dta	3	3240.72	KKPALVSIPEDVVQAEAGGMHTVCLSK(1)(2)	Loop-Linked	BSP-en-acid	3240.71	Carbamidomethyl[C](24)	2.05203e-23	0.00282877	0.006623	2.04369	sp|P18754|RCC1_HUMAN (58)(59)/sp|P18754-2|RCC1_HUMAN (89)(90)/	None	11	1	23	0	1	1
5594	F4-3.75199.75199.3.0.dta	3	2089.15	HYPVFENPKQGKLR(9)(12)	Loop-Linked	BSP-en-acid	2089.13	null	7.30362e-30	0.00283162	0.012777	6.11593	sp|P55265|DSRAD_HUMAN (996)(999)/sp|P55265-2|DSRAD_HUMAN (970)(973)/sp|P55265-3|DSRAD_HUMAN (951)(954)/sp|P55265-4|DSRAD_HUMAN (1039)(1042)/sp|P55265-5|DSRAD_HUMAN (701)(704)/	None	12	1	22	0	1	1
5595	F5-1.59598.59598.3.1.dta	3	2885.45	IMKAQAYQTGKDISTNYYASQK(3)(11)	Loop-Linked	BSP-en-acid	2885.45	null	1	0.00283179	0.004253	1.47395	sp|P14625|ENPL_HUMAN (663)(671)/	None	13	1	12	0	1	1
5596	F1-1.65212.65212.2.0.dta	2	2053.11	KEIQKLGADYGLDAR(1)(5)	Loop-Linked	BSP-en-acid	2053.11	null	4.32825e-21	0.00283205	0.007902	3.8488	sp|Q8IYB8|SUV3_HUMAN (104)(108)/	None	1	1	18	0	1	1
5597	F1-1.86226.86226.3.0.dta	3	3053.69	KKASLVALPEQTASEEETPPPLLTK(1)(2)	Loop-Linked	BSP-en-acid	3053.68	null	2.40142e-20	0.00283377	0.016177	5.29755	sp|Q9UKV3|ACINU_HUMAN (397)(398)/sp|Q9UKV3-5|ACINU_HUMAN (397)(398)/	None	1	1	30	0	1	1
5598	F2-3.62907.62907.2.0.dta	2	1575.96	LQAKKEEIIK(4)(5)	Loop-Linked	BSP-en-acid	1575.95	null	1.30415e-12	0.00283436	0.011367	7.21281	sp|P84098|RL19_HUMAN (180)(181)/	None	6	1	16	0	1	1
5599	F4-2.101679.101679.4.1.dta	4	3370.79	NTEIGFLQDALSKPHGTVKAICIPEGAK(13)(19)	Loop-Linked	BSP-en-acid	3370.78	Carbamidomethyl[C](22)	1	0.00283445	0.009774	2.89962	sp|Q6PI48|SYDM_HUMAN (362)(368)/	None	11	1	19	0	1	1
5600	F1-2.91143.91143.5.0.dta	5	3154.82	VTIAQGGVLPNIQAVLLPKKTESHHK(19)(20)	Loop-Linked	BSP-en-acid	3154.81	null	3.65763e-08	0.00283547	0.010244	3.2471	sp|P04908|H2A1B_HUMAN (119)(120)/sp|P20671|H2A1D_HUMAN (119)(120)/sp|P0C0S8|H2A1_HUMAN (119)(120)/sp|Q96KK5|H2A1H_HUMAN (119)(120)/sp|Q93077|H2A1C_HUMAN (119)(120)/sp|Q99878|H2A1J_HUMAN (119)(120)/sp|Q6FI13|H2A2A_HUMAN (119)(120)/sp|Q7L7L0|H2A3_HUMAN (119)(120)/	None	2	1	40	0	1	1
5601	F2-1.74106.74106.2.0.dta	2	2116.1	MAQFDAKKFAETQPK(7)(8)	Loop-Linked	BSP-en-acid	2116.09	null	4.66011e-38	0.00283549	0.006965	3.29145	sp|P26641|EF1G_HUMAN (219)(220)/sp|P26641-2|EF1G_HUMAN (269)(270)/	None	4	1	24	0	1	1
5602	F1-3.89607.89607.3.0.dta	3	1863.02	EADDIVNWLKKR(10)(11)	Loop-Linked	BSP-en-acid	1863.01	null	1.22723e-15	0.00283566	0.007787	4.17979	sp|P07237|PDIA1_HUMAN (130)(131)/	None	3	1	14	0	1	1
5603	F1-2.62762.62762.3.0.dta	3	2864.44	HLNEIDLFHCIDPNDSKHKR(17)(19)	Loop-Linked	BSP-en-acid	2864.43	Carbamidomethyl[C](10)	3.51278e-39	0.00283821	0.012345	4.30976	sp|Q15185|TEBP_HUMAN (65)(67)/sp|Q15185-3|TEBP_HUMAN (65)(67)/sp|Q15185-4|TEBP_HUMAN (65)(67)/	None	2	1	39	0	1	1
5604	F1-3.93488.93488.3.0.dta	3	3183.65	IQEIIEQLDVTTSEYEKEKLNER(17)(19)	Loop-Linked	BSP-en-acid	3183.64	null	1	0.00283877	0.00984	3.0908	sp|P10809|CH60_HUMAN (387)(389)/	None	3	1	18	0	1	1
5605	F2-1.88152.88152.3.0.dta	3	3120.64	EKEQFRKLFIGGLSFETTEESLR(2)(7)	Loop-Linked	BSP-en-acid	3120.64	null	1	0.00283894	0.001703	0.545722	sp|P22626|ROA2_HUMAN (17)(22)/sp|P22626-2|ROA2_HUMAN (5)(10)/	None	4	1	19	0	1	1
5606	F6-2.111035.111035.4.0.dta	4	3561.06	NDEELNKLLGKVTIAQGGVLPNIQAVLLPK(7)(11)	Loop-Linked	BSP-en-acid	3561.04	null	1.39356e-36	0.00283928	0.018656	5.23892	sp|Q9BTM1|H2AJ_HUMAN (96)(100)/sp|P20671|H2A1D_HUMAN (96)(100)/sp|P0C0S8|H2A1_HUMAN (96)(100)/sp|Q96KK5|H2A1H_HUMAN (96)(100)/sp|Q16777|H2A2C_HUMAN (96)(100)/sp|Q99878|H2A1J_HUMAN (96)(100)/sp|Q6FI13|H2A2A_HUMAN (96)(100)/	None	17	1	31	0	1	1
5607	F1-2.89300.89300.4.0.dta	4	2644.48	LPAAGVGDMVMATVKKGKPELR(15)(16)	Loop-Linked	BSP-en-acid	2644.47	null	1.22641e-48	0.00283968	0.011074	4.18761	sp|P62829|RL23_HUMAN (66)(67)/	None	2	1	32	0	1	1
5608	F5-2.105016.105016.3.0.dta	3	2358.41	IKDLSTIEPLKKLENLK(11)(12)	Loop-Linked	BSP-en-acid	2358.4	null	7.19787e-21	0.00283974	0.013962	5.92011	sp|P39687|AN32A_HUMAN (110)(111)/	None	14	1	25	0	1	1
5609	F5-2.96916.96916.3.0.dta	3	2099.18	LNQKKGAYDIFLNAK(4)(5)	Loop-Linked	BSP-en-acid	2099.16	null	6.76526e-21	0.00284059	0.010824	5.15634	sp|P42704|LPPRC_HUMAN (1048)(1049)/	None	14	1	16	0	1	1
5610	F6-2.9213.9213.3.1.dta	3	1906.12	KVTKAGGSAALSPSKK(1)(4)	Loop-Linked	BSP-en-acid	1906.11	null	4.55552e-25	0.00284141	0.008936	4.68808	sp|Q92522|H1X_HUMAN (20)(23)/	None	17	1	29	0	1	1
5611	F3-1.87288.87288.3.0.dta	3	1963.11	SSKQKVDLQSLPTR(3)(5)	Loop-Linked	BSP-en-acid	1963.1	null	1.94014e-19	0.00284331	0.008721	4.44247	sp|Q9C005|DPY30_HUMAN (43)(45)/	None	7	1	23	0	1	1
5612	F2-1.92550.92550.3.1.dta	3	3850.95	KVAGEKITVTFNINNSIPPTFDGEEEPSQGQK(1)(6)	Loop-Linked	BSP-en-acid	3850.95	null	1	0.00284336	0.004228	1.09791	sp|Q07021|C1QBP_HUMAN (123)(128)/	None	4	1	28	0	1	1
5613	F2-2.80386.80386.3.0.dta	3	3096.62	KYVKNTHATTHNAYDLEVIDIFK(1)(4)	Loop-Linked	BSP-en-acid	3096.61	null	1.44287e-06	0.00284339	0.004995	1.61305	sp|P09874|PARP1_HUMAN (816)(819)/	None	5	1	30	0	1	1
5614	F5-2.12021.12021.3.0.dta	3	1718.01	LNKKAASGEAKPK(3)(4)	Loop-Linked	BSP-en-acid	1718	null	1.98463e-22	0.00284419	0.009613	5.59547	sp|P16403|H12_HUMAN (109)(110)/sp|P10412|H14_HUMAN (109)(110)/sp|P16401|H15_HUMAN (112)(113)/	None	14	1	17	0	1	1
5615	F4-2.97369.97369.4.0.dta	4	4045.09	GFGFVTFDDHDPVDKIVLQKYHTINGHNAEVR(15)(20)	Loop-Linked	BSP-en-acid	4045.03	null	8.26913e-13	0.00284422	0.056405	13.9443	sp|P22626|ROA2_HUMAN (168)(173)/sp|P22626-2|ROA2_HUMAN (156)(161)/	None	11	1	30	0	1	1
5616	F6-3.80307.80307.3.0.dta	3	2132.18	RFEFQADAFAKKLGK(11)(12)	Loop-Linked	BSP-en-acid	2132.16	null	1.15987e-10	0.00284529	0.013126	6.15618	sp|O75844|FACE1_HUMAN (423)(424)/	None	18	1	24	0	1	1
5617	F1-3.100106.100106.3.0.dta	3	2082.24	LISTVSKKDFISVLR(7)(8)	Loop-Linked	BSP-en-acid	2082.23	null	3.43332e-13	0.00284657	0.011202	5.3798	sp|Q9Y3B9|RRP15_HUMAN (207)(208)/	None	3	1	16	0	1	1
5618	F1-1.58926.58926.3.0.dta	3	2160.15	GILKKGDECELLGHSK(4)(5)	Loop-Linked	BSP-en-acid	2160.15	Carbamidomethyl[C](9)	7.86209e-14	0.00284666	0.003394	1.57119	sp|P49411|EFTU_HUMAN (285)(286)/	None	1	1	21	0	1	1
5619	F2-3.73913.73913.3.0.dta	3	1688.03	IVYLYTKKVGK(7)(8)	Loop-Linked	BSP-en-acid	1688.01	null	3.43203e-21	0.00284705	0.012464	7.38382	sp|P49207|RL34_HUMAN (36)(37)/	None	6	1	15	0	1	1
5620	F1-2.74658.74658.3.0.dta	3	2860.5	PYQYPALTPEQKKELSDIAHR(12)(13)	Loop-Linked	BSP-en-acid	2860.5	null	3.31007e-10	0.00284748	0.004628	1.6179	sp|P04075|ALDOA_HUMAN (13)(14)/	None	2	1	30	0	1	1
5621	F6-2.71584.71584.3.0.dta	3	2303.21	DKTTGQSKGFAFISFHR(2)(8)	Loop-Linked	BSP-en-acid	2303.19	null	1.30724e-30	0.00284762	0.012925	5.61177	sp|O75821|EIF3G_HUMAN (274)(280)/	None	17	1	19	0	1	1
5622	F3-2.99072.99072.3.0.dta	3	3046.59	VHLDKAQQNNVEHKVETFSGVYK(5)(14)	Loop-Linked	BSP-en-acid	3046.57	null	2.32612e-12	0.00284779	0.017118	5.61877	sp|P62081|RS7_HUMAN (160)(169)/	None	8	1	27	0	1	1
5623	F1-3.85600.85600.3.0.dta	3	2257.17	KDEKTDTLEDLFPTTK(1)(4)	Loop-Linked	BSP-en-acid	2257.16	null	3.25295e-11	0.00284793	0.01144	5.06832	sp|P13010|XRCC5_HUMAN (466)(469)/	None	3	1	18	0	1	1
5624	F4-2.91802.91802.3.2.dta	3	3960.04	LVQAFQFTDKHGEVCPAGWKPGSDTIKPDVQK(10)(27)	Loop-Linked	BSP-en-acid	3960.01	Carbamidomethyl[C](15)	1	0.00285018	0.029211	7.3765	sp|Q06830|PRDX1_HUMAN (168)(185)/	None	11	1	18	0	1	1
5625	F6-1.93048.93048.4.0.dta	4	2644.48	LPAAGVGDMVMATVKKGKPELR(15)(16)	Loop-Linked	BSP-en-acid	2644.47	null	1.46359e-15	0.00285046	0.016746	6.33247	sp|P62829|RL23_HUMAN (66)(67)/	None	16	1	28	0	1	1
5626	F5-2.92063.92063.3.1.dta	3	3400.81	GHTKKVTSVVFHPSQDLVFSASPDATIR(4)(5)	Loop-Linked	BSP-en-acid	3400.8	null	1	0.00285055	0.011606	3.41273	sp|Q9UMS4|PRP19_HUMAN (265)(266)/	None	14	1	28	0	1	1
5627	F3-2.73593.73593.4.0.dta	4	2364.26	KKVLAQYYTVTDEHHR(1)(2)	Loop-Linked	BSP-en-acid	2364.25	null	1.63279e-05	0.00285183	0.013979	5.91267	sp|Q9NX58|LYAR_HUMAN (334)(335)/	None	8	1	22	0	1	1
5628	F1-3.75963.75963.3.0.dta	3	2145.25	SVKAPVTKVAASIGNAQK(3)(8)	Loop-Linked	BSP-en-acid	2145.24	null	1.2598e-26	0.00285231	0.008392	3.91192	sp|O00151|PDLI1_HUMAN (241)(246)/	None	3	1	16	0	1	1
5629	F1-1.88576.88576.3.0.dta	3	2996.67	VLKEFHQAGKPIGLCCIAPVLAAK(3)(10)	Loop-Linked	BSP-en-acid	2996.66	Carbamidomethyl[C](15);Carbamidomethyl[C](16)	1	0.00285259	0.008957	2.989	sp|P0DPI2|GAL3A_HUMAN (164)(171)/sp|A0A0B4J2D5|GAL3B_HUMAN (164)(171)/	None	1	1	17	0	1	1
5630	F5-1.106396.106396.3.0.dta	3	2342.45	VLAKLAEKEKVDLVLLGK(4)(8)	Loop-Linked	BSP-en-acid	2342.44	null	9.25663e-14	0.00285325	0.011802	5.03833	sp|P38117|ETFB_HUMAN (110)(114)/sp|P38117-2|ETFB_HUMAN (201)(205)/	None	13	1	26	0	1	1
5631	F6-1.86659.86659.3.0.dta	3	2946.67	DPQVLFAGYKVPHPLEHKIIIR(10)(18)	Loop-Linked	BSP-en-acid	2946.67	null	4.49988e-10	0.0028535	0.002155	0.731334	sp|Q9GZM3|RPB1B_HUMAN (61)(69)/sp|P52435|RPB11_HUMAN (62)(70)/sp|Q9H1A7|RPB1C_HUMAN (61)(69)/	None	16	1	20	0	1	1
5632	F6-1.83397.83397.3.0.dta	3	2124.23	VFTEANLVSVGSKKLR(13)(14)	Loop-Linked	BSP-en-acid	2124.22	null	1.81957e-26	0.00285356	0.00903	4.25098	sp|Q9NU22|MDN1_HUMAN (2656)(2657)/	None	16	1	19	0	1	1
5633	F2-3.68909.68909.4.0.dta	4	2373.43	ATIAGGGVIPHIHKSLIGKK(14)(19)	Loop-Linked	BSP-en-acid	2373.41	null	1.06904e-11	0.00285367	0.01652	6.96044	sp|Q71UI9|H2AV_HUMAN (116)(121)/sp|Q71UI9-3|H2AV_HUMAN (78)(83)/sp|Q71UI9-4|H2AV_HUMAN (90)(95)/sp|P0C0S5|H2AZ_HUMAN (116)(121)/	None	6	1	24	0	1	1
5634	F4-2.103977.103977.3.0.dta	3	2463.32	YGEPGEVFINKGKGFGFIK(11)(13)	Loop-Linked	BSP-en-acid	2463.31	null	8.77574e-11	0.00285373	0.012249	4.97258	sp|P23246|SFPQ_HUMAN (330)(332)/sp|P23246-2|SFPQ_HUMAN (330)(332)/	None	11	1	20	0	1	1
5635	F6-1.102497.102497.4.0.dta	4	2957.6	DKDFAIDIIKSTHDHWKALVTK(10)(17)	Loop-Linked	BSP-en-acid	2957.59	null	3.37044e-52	0.00285538	0.011208	3.78957	sp|Q15181|IPYR_HUMAN (221)(228)/	None	16	1	24	0	1	1
5636	F2-3.63573.63573.3.0.dta	3	1684.94	KKAKFQNWMK(1)(2)	Loop-Linked	BSP-en-acid	1684.94	null	8.72881e-21	0.00285564	0.00896	5.31771	sp|Q9NX58|LYAR_HUMAN (110)(111)/	None	6	1	22	0	1	1
5637	F4-1.104632.104632.5.0.dta	5	5164.81	YIAENGTDPINNQPLSEEQLIDIKVAHPIRPKPPSATSIPAILK(24)(32)	Loop-Linked	BSP-en-acid	5164.8	null	1	0.00285664	0.008726	1.68951	sp|Q9UMS4|PRP19_HUMAN (56)(64)/	None	10	1	29	0	1	1
5638	F2-2.91516.91516.3.0.dta	3	2274.27	HEFQAETKKLLDIVAR(8)(9)	Loop-Linked	BSP-en-acid	2274.26	null	2.31475e-11	0.00285834	0.005498	2.41749	sp|Q12931|TRAP1_HUMAN (95)(96)/sp|Q12931-2|TRAP1_HUMAN (42)(43)/	None	5	1	17	0	1	1
5639	F2-3.79463.79463.3.0.dta	3	1832.01	DGKSKGIAYIEFK(3)(5)	Loop-Linked	BSP-en-acid	1831.99	null	5.54991e-22	0.00285837	0.011854	6.47054	sp|P19338|NUCL_HUMAN (427)(429)/	None	6	1	20	0	1	1
5640	F1-1.44927.44927.3.0.dta	3	2899.39	HQGVMVGMGQKDSYVGDEAQSKR(11)(22)	Loop-Linked	BSP-en-acid	2899.38	Oxidation[M](5)	1	0.00285889	0.007734	2.66746	sp|P63261|ACTG_HUMAN (50)(61)/sp|P68133|ACTS_HUMAN (52)(63)/sp|P60709|ACTB_HUMAN (50)(61)/sp|P68032|ACTC_HUMAN (52)(63)/sp|P63267|ACTH_HUMAN (51)(62)/sp|P62736|ACTA_HUMAN (52)(63)/	None	1	1	22	0	1	1
5641	F2-2.86850.86850.4.0.dta	4	3018.7	RIDTNLNKVSKIYPLPHMYVIK(8)(11)	Loop-Linked	BSP-en-acid	3018.7	null	7.58866e-17	0.00285894	0.00759	2.51433	sp|P21912|SDHB_HUMAN (123)(126)/	None	5	1	27	0	1	1
5642	F6-3.93816.93816.4.0.dta	4	3131.7	KESYSVYVYKVLKQVHPDTGISSK(10)(13)	Loop-Linked	BSP-en-acid	3131.68	null	2.39724e-32	0.002859	0.020955	6.6913	sp|Q99877|H2B1N_HUMAN (44)(47)/sp|P57053|H2BFS_HUMAN (44)(47)/sp|P62807|H2B1C_HUMAN (44)(47)/sp|P58876|H2B1D_HUMAN (44)(47)/sp|Q5QNW6|H2B2F_HUMAN (44)(47)/sp|Q5QNW6-2|H2B2F_HUMAN (44)(47)/sp|O60814|H2B1K_HUMAN (44)(47)/sp|Q93079|H2B1H_HUMAN (44)(47)/sp|Q99880|H2B1L_HUMAN (44)(47)/sp|Q99879|H2B1M_HUMAN (44)(47)/	None	18	1	33	0	1	1
5643	F3-2.48387.48387.4.1.dta	4	2809.49	GQHEPSKPPPAGETVTGGFGAKKR(22)(23)	Loop-Linked	BSP-en-acid	2809.47	null	0.000133498	0.00285954	0.010601	3.7733	sp|Q9H6F5|CCD86_HUMAN (212)(213)/	None	8	1	18	0	1	1
5644	F6-3.102084.102084.4.0.dta	4	2957.61	DKDFAIDIIKSTHDHWKALVTK(10)(17)	Loop-Linked	BSP-en-acid	2957.59	null	1.50021e-14	0.0028614	0.022304	7.54128	sp|Q15181|IPYR_HUMAN (221)(228)/	None	18	1	26	0	1	1
5645	F4-1.107612.107612.3.0.dta	3	2329.28	VGKAAKEYPFILDAFQR(3)(6)	Loop-Linked	BSP-en-acid	2329.27	null	6.27606e-12	0.00286334	0.009067	3.89264	sp|P42285|MTREX_HUMAN (131)(134)/	None	10	1	28	0	1	1
5646	F3-2.88492.88492.3.0.dta	3	1893.1	KFSGKHVVFIAQR(1)(5)	Loop-Linked	BSP-en-acid	1893.09	null	5.16924e-20	0.00286348	0.008921	4.71241	sp|P62081|RS7_HUMAN (86)(90)/	None	8	1	20	0	1	1
5647	F5-2.44655.44655.3.0.dta	3	2071.21	KAKTALPAQSAATLPAR(1)(3)	Loop-Linked	BSP-en-acid	2071.2	null	7.22033e-13	0.00286357	0.011189	5.40218	sp|Q01082|SPTB2_HUMAN (2175)(2177)/	None	14	1	20	0	1	1
5648	F4-2.96132.96132.3.0.dta	3	2450.37	LTKQEKRPLFLAPDFDR(3)(6)	Loop-Linked	BSP-en-acid	2450.36	null	4.0156e-10	0.00286411	0.012468	5.08824	sp|Q9P035|HACD3_HUMAN (95)(98)/	None	11	1	25	0	1	1
5649	F2-1.79681.79681.3.0.dta	3	3486.83	YESLTDPSKLDSGKELHINLIPNKQDR(9)(14)	Loop-Linked	BSP-en-acid	3486.82	null	1	0.00286431	0.005104	1.4638	sp|P07900|HS90A_HUMAN (69)(74)/sp|P07900-2|HS90A_HUMAN (191)(196)/	None	4	1	24	0	1	1
5650	F4-3.104544.104544.3.0.dta	3	2159.27	ILLAELEQLKGQGKSR(10)(14)	Loop-Linked	BSP-en-acid	2159.26	null	5.53582e-26	0.00286588	0.011992	5.55377	sp|P08670|VIME_HUMAN (139)(143)/	None	12	1	20	0	1	1
5651	F4-3.107763.107763.3.1.dta	3	3963.07	LLKKGYEVIYLTEPVDEYCIQALPEFDGKR(3)(4)	Loop-Linked	BSP-en-acid	3963.06	Carbamidomethyl[C](19)	1	0.00286605	0.012478	3.14858	sp|P14625|ENPL_HUMAN (560)(561)/	None	12	1	29	0	1	1
5652	F3-1.50528.50528.3.0.dta	3	2170.16	HAVSEGTKAVTKYTSSK(8)(12)	Loop-Linked	BSP-en-acid	2170.15	null	2.16675e-07	0.00286611	0.007482	3.44769	sp|Q99877|H2B1N_HUMAN (117)(121)/sp|P23527|H2B1O_HUMAN (117)(121)/sp|P62807|H2B1C_HUMAN (117)(121)/sp|P58876|H2B1D_HUMAN (117)(121)/sp|Q5QNW6|H2B2F_HUMAN (117)(121)/sp|Q5QNW6-2|H2B2F_HUMAN (117)(121)/sp|Q96A08|H2B1A_HUMAN (118)(122)/sp|Q16778|H2B2E_HUMAN (117)(121)/sp|Q93079|H2B1H_HUMAN (117)(121)/sp|Q8N257|H2B3B_HUMAN (117)(121)/sp|P33778|H2B1B_HUMAN (117)(121)/sp|Q99880|H2B1L_HUMAN (117)(121)/sp|Q99879|H2B1M_HUMAN (117)(121)/	None	7	1	25	0	1	1
5653	F1-2.62870.62870.4.0.dta	4	2864.44	HLNEIDLFHCIDPNDSKHKR(17)(19)	Loop-Linked	BSP-en-acid	2864.43	Carbamidomethyl[C](10)	2.90711e-27	0.00286657	0.013191	4.60511	sp|Q15185|TEBP_HUMAN (65)(67)/sp|Q15185-3|TEBP_HUMAN (65)(67)/sp|Q15185-4|TEBP_HUMAN (65)(67)/	None	2	1	40	0	1	1
5654	F2-2.97191.97191.3.0.dta	3	2676.49	IINEPTAAAIAYGLDKKVGAER(16)(17)	Loop-Linked	BSP-en-acid	2676.47	null	2.03031e-11	0.00286697	0.021714	8.11292	sp|P11142|HSP7C_HUMAN (187)(188)/sp|P11142-2|HSP7C_HUMAN (187)(188)/	None	5	1	23	0	1	1
5655	F3-2.24836.24836.3.0.dta	3	1460.84	AKKAAPGAAGSR(2)(3)	Loop-Linked	BSP-en-acid	1460.83	null	1.42133e-13	0.00286745	0.005139	3.51786	sp|Q92522|H1X_HUMAN (145)(146)/	None	8	1	19	0	1	1
5656	F4-1.77868.77868.3.0.dta	3	2473.34	LFGAGGGKAGKGGPTPQEAIQR(8)(11)	Loop-Linked	BSP-en-acid	2473.33	null	5.96573e-13	0.0028676	0.008473	3.42575	sp|Q9H444|CHM4B_HUMAN (14)(17)/	None	10	1	20	0	1	1
5657	F6-2.52414.52414.3.0.dta	3	2364.35	KKNQPGKYSQLVVETIR(1)(2)	Loop-Linked	BSP-en-acid	2364.34	null	2.14889e-13	0.00286799	0.012003	5.07668	sp|Q92522|H1X_HUMAN (41)(42)/	None	17	1	19	0	1	1
5658	F2-2.78985.78985.4.0.dta	4	3486.84	YESLTDPSKLDSGKELHINLIPNKQDR(9)(14)	Loop-Linked	BSP-en-acid	3486.82	null	1	0.00286865	0.020285	5.81762	sp|P07900|HS90A_HUMAN (69)(74)/sp|P07900-2|HS90A_HUMAN (191)(196)/	None	5	1	26	0	1	1
5659	F3-3.102650.102650.3.0.dta	3	3371.81	TIVQLENEIYQIKQQHGEANKENIR(13)(21)	Loop-Linked	BSP-en-acid	3371.77	null	7.01091e-16	0.00286888	0.035424	10.5061	sp|O75934|SPF27_HUMAN (210)(218)/	None	9	1	22	0	1	1
5660	F6-3.77759.77759.3.0.dta	3	2900.63	VVNPLFEKRPKNFGIGQDIQPK(8)(11)	Loop-Linked	BSP-en-acid	2900.61	null	1	0.00286891	0.020038	6.90819	sp|P62424|RL7A_HUMAN (34)(37)/	None	18	1	19	0	1	1
5661	F4-3.91139.91139.3.0.dta	3	2252.31	KKDLVKLQAGEYVSLGK(1)(2)	Loop-Linked	BSP-en-acid	2252.3	null	1.69371e-22	0.00286908	0.011432	5.0757	sp|O95573|ACSL3_HUMAN (580)(581)/sp|O60488|ACSL4_HUMAN (571)(572)/sp|O60488-2|ACSL4_HUMAN (530)(531)/	None	12	1	22	0	1	1
5662	F5-2.88007.88007.5.0.dta	5	3889.12	VGQAVDVVGQAGKPKTITGFQTHTTPVLLAHGER(13)(15)	Loop-Linked	BSP-en-acid	3889.11	null	1	0.00286917	0.01325	3.40695	sp|Q13200|PSMD2_HUMAN (858)(860)/sp|Q13200-2|PSMD2_HUMAN (699)(701)/sp|Q13200-3|PSMD2_HUMAN (728)(730)/	None	14	1	15	0	1	1
5663	F5-1.73587.73587.3.0.dta	3	1785.09	VLDLHKKPFLAK(6)(7)	Loop-Linked	BSP-en-acid	1785.08	null	1.48795e-15	0.00286931	0.0071	3.97742	sp|Q8TEM1|PO210_HUMAN (1006)(1007)/	None	13	1	18	0	1	1
5664	F2-3.90671.90671.3.1.dta	3	2882.52	KQNELKNVKYELQQLEGSSDR(6)(9)	Loop-Linked	BSP-en-acid	2882.5	null	1	0.00286937	0.023941	8.30564	sp|Q92878|RAD50_HUMAN (458)(461)/sp|Q92878-2|RAD50_HUMAN (464)(467)/sp|Q92878-3|RAD50_HUMAN (319)(322)/	None	6	1	19	0	1	1
5665	F4-3.106213.106213.3.2.dta	3	2685.5	LLDEWFTLDEVPKGKLHLR(13)(15)	Loop-Linked	BSP-en-acid	2685.48	null	2.18783e-23	0.00286985	0.02198	8.18477	sp|A0FGR8|ESYT2_HUMAN (496)(498)/sp|A0FGR8-2|ESYT2_HUMAN (468)(470)/sp|A0FGR8-4|ESYT2_HUMAN (292)(294)/sp|A0FGR8-6|ESYT2_HUMAN (496)(498)/	None	12	1	25	0	1	1
5666	F5-3.95517.95517.3.1.dta	3	2044.24	RKEKNVQGIIEILK(2)(4)	Loop-Linked	BSP-en-acid	2044.23	null	1.0528e-24	0.00287048	0.015102	7.38763	sp|P42704|LPPRC_HUMAN (451)(453)/	None	15	1	26	0	1	1
5667	F5-1.75368.75368.3.0.dta	3	2554.4	ILKPQLKSESSTSAFSTPTR(3)(7)	Loop-Linked	BSP-en-acid	2554.39	null	1.53734e-08	0.00287077	0.015257	5.97286	sp|Q8WWQ0|PHIP_HUMAN (1466)(1470)/	None	13	1	20	0	1	1
5668	F1-1.95099.95099.4.0.dta	4	2627.49	FVIKPIDKKAPDFVFYAPR(8)(9)	Loop-Linked	BSP-en-acid	2627.47	null	1.25981e-15	0.002871	0.010576	4.02516	sp|P35241|RADI_HUMAN (262)(263)/sp|P35241-4|RADI_HUMAN (126)(127)/sp|P35241-5|RADI_HUMAN (262)(263)/sp|P15311|EZRI_HUMAN (262)(263)/sp|P26038|MOES_HUMAN (262)(263)/	None	1	1	25	0	1	1
5669	F5-2.83273.83273.3.0.dta	3	2544.44	ADDGRPFPQVIKSKGGVVGIK(12)(14)	Loop-Linked	BSP-en-acid	2544.43	null	0.000516482	0.00287174	0.014477	5.68968	sp|P04075|ALDOA_HUMAN (99)(101)/sp|P04075-2|ALDOA_HUMAN (153)(155)/	None	14	1	27	0	1	1
5670	F1-3.82369.82369.4.1.dta	4	3546.83	YGEDGLAGESVEFQNLATLKPSNKAFEKK(24)(28)	Loop-Linked	BSP-en-acid	3546.81	null	2.87472e-11	0.00287177	0.017033	4.80234	sp|P24928|RPB1_HUMAN (914)(918)/	None	3	1	23	0	1	1
5671	F2-2.90141.90141.4.0.dta	4	3451.85	AMLEAQQEALEELQLESPKLHAEAIKR(19)(26)	Loop-Linked	BSP-en-acid	3451.82	null	7.081e-07	0.00287206	0.021435	6.20976	sp|Q9NQ50|RM40_HUMAN (156)(163)/	None	5	1	23	0	1	1
5672	F3-3.86105.86105.3.0.dta	3	2016.14	HETLTSLNLEKKAR(11)(12)	Loop-Linked	BSP-en-acid	2016.12	null	3.09432e-28	0.00287318	0.016228	8.04911	sp|Q96A26|F162A_HUMAN (139)(140)/	None	9	1	19	0	1	1
5673	F3-2.74929.74929.3.0.dta	3	1789.97	DVAYQYVKKGSR(8)(9)	Loop-Linked	BSP-en-acid	1789.96	null	8.09937e-25	0.00287381	0.007232	4.04031	sp|Q04837|SSBP_HUMAN (103)(104)/	None	8	1	18	0	1	1
5674	F1-2.93535.93535.3.0.dta	3	3785.82	KAKVDEFPLCGHMVSDEYEQLSSEALEAAR(1)(3)	Loop-Linked	BSP-en-acid	3785.82	Carbamidomethyl[C](10)	1	0.00287487	0.010644	2.81155	sp|P27635|RL10_HUMAN (40)(42)/	None	2	1	33	0	1	1
5675	F3-2.26758.26758.3.1.dta	3	1627.99	KKQVAPEKPVK(1)(2)	Loop-Linked	BSP-en-acid	1627.99	null	3.25874e-21	0.00287573	0.005147	3.16157	sp|P53999|TCP4_HUMAN (28)(29)/	None	8	1	18	0	1	1
5676	F6-3.109637.109637.3.0.dta	3	3561.06	NDEELNKLLGKVTIAQGGVLPNIQAVLLPK(7)(11)	Loop-Linked	BSP-en-acid	3561.04	null	1	0.00287575	0.020618	5.78988	sp|Q9BTM1|H2AJ_HUMAN (96)(100)/sp|P20671|H2A1D_HUMAN (96)(100)/sp|P0C0S8|H2A1_HUMAN (96)(100)/sp|Q96KK5|H2A1H_HUMAN (96)(100)/sp|Q16777|H2A2C_HUMAN (96)(100)/sp|Q99878|H2A1J_HUMAN (96)(100)/sp|Q6FI13|H2A2A_HUMAN (96)(100)/	None	18	1	32	0	1	1
5677	F4-2.97402.97402.4.3.dta	4	3506.8	VTILCDKFSGHPKGFAYIEFSDKESVR(7)(13)	Loop-Linked	BSP-en-acid	3506.78	Carbamidomethyl[C](5)	3.64149e-19	0.00287851	0.02648	7.55109	sp|Q86U42|PABP2_HUMAN (207)(213)/sp|Q86U42-2|PABP2_HUMAN (207)(213)/sp|Q92843-2|B2CL2_HUMAN (234)(240)/	None	11	1	28	0	1	1
5678	F2-2.89895.89895.3.0.dta	3	2676.51	NYEEIAKVEKLKPLEVELR(7)(10)	Loop-Linked	BSP-en-acid	2676.5	null	7.63919e-11	0.00287908	0.009846	3.67869	sp|P49755|TMEDA_HUMAN (140)(143)/	None	5	1	19	0	1	1
5679	F6-1.60581.60581.3.0.dta	3	2557.46	EESGKPGAHVTVKKLFVGGIK(13)(14)	Loop-Linked	BSP-en-acid	2557.45	null	1	0.00288259	0.011649	4.55493	sp|P22626|ROA2_HUMAN (112)(113)/sp|P22626-2|ROA2_HUMAN (100)(101)/	None	16	1	19	0	1	1
5680	F4-1.107567.107567.3.0.dta	3	2685.49	LLDEWFTLDEVPKGKLHLR(13)(15)	Loop-Linked	BSP-en-acid	2685.48	null	7.31879e-32	0.00288394	0.013247	4.93283	sp|A0FGR8|ESYT2_HUMAN (496)(498)/sp|A0FGR8-2|ESYT2_HUMAN (468)(470)/sp|A0FGR8-4|ESYT2_HUMAN (292)(294)/sp|A0FGR8-6|ESYT2_HUMAN (496)(498)/	None	10	1	25	0	1	1
5681	F1-3.26102.26102.3.0.dta	3	2322.2	EKQGSKVQESTKGPDEAK(2)(6)	Loop-Linked	BSP-en-acid	2322.19	null	7.79291e-11	0.00288621	0.010946	4.71365	sp|O43390|HNRPR_HUMAN (110)(114)/sp|O43390-2|HNRPR_HUMAN (110)(114)/sp|O43390-3|HNRPR_HUMAN (110)(114)/sp|O43390-4|HNRPR_HUMAN (9)(13)/	None	3	1	21	0	1	1
5682	F6-1.32318.32318.3.0.dta	3	1675.01	FPVKPADLKKR(9)(10)	Loop-Linked	BSP-en-acid	1675.01	null	6.4978e-31	0.00288768	0.005356	3.1976	sp|Q13620|CUL4B_HUMAN (887)(888)/sp|Q13620-1|CUL4B_HUMAN (869)(870)/sp|Q13620-3|CUL4B_HUMAN (691)(692)/	None	16	1	19	0	1	1
5683	F4-1.98194.98194.3.0.dta	3	2648.51	GFSLLATEDKEALKKQLPGVK(14)(15)	Loop-Linked	BSP-en-acid	2648.5	null	3.1444e-13	0.00288849	0.010581	3.99509	sp|P09874|PARP1_HUMAN (196)(197)/	None	10	1	29	0	1	1
5684	F5-2.64476.64476.3.1.dta	3	2607.47	ALAAAGYDVEKNNSRIKLGIK(11)(17)	Loop-Linked	BSP-en-acid	2607.46	null	7.53643e-07	0.00289062	0.010361	3.9736	sp|Q02539|H11_HUMAN (78)(84)/	None	14	1	17	0	1	1
5685	F2-2.89806.89806.4.0.dta	4	3154.82	VTIAQGGVLPNIQAVLLPKKTESHHK(19)(20)	Loop-Linked	BSP-en-acid	3154.81	null	1	0.00289099	0.007719	2.44674	sp|P04908|H2A1B_HUMAN (119)(120)/sp|P20671|H2A1D_HUMAN (119)(120)/sp|P0C0S8|H2A1_HUMAN (119)(120)/sp|Q96KK5|H2A1H_HUMAN (119)(120)/sp|Q93077|H2A1C_HUMAN (119)(120)/sp|Q99878|H2A1J_HUMAN (119)(120)/sp|Q6FI13|H2A2A_HUMAN (119)(120)/sp|Q7L7L0|H2A3_HUMAN (119)(120)/	None	5	1	20	0	1	1
5686	F5-1.107175.107175.3.0.dta	3	2638.45	VADISGDTQKAKQFLPFLQR(10)(12)	Loop-Linked	BSP-en-acid	2638.43	null	2.67053e-05	0.00289249	0.01162	4.40413	sp|Q7KZF4|SND1_HUMAN (513)(515)/	None	13	1	21	0	1	1
5687	F4-1.107177.107177.3.0.dta	3	3333.75	KRNEDEDSPNKLYTLVTYVPVTTFK(1)(11)	Loop-Linked	BSP-en-acid	3333.74	null	1	0.00289275	0.009311	2.79296	sp|P62899|RL31_HUMAN (91)(101)/sp|P62899-2|RL31_HUMAN (91)(101)/sp|P62899-3|RL31_HUMAN (91)(101)/	None	10	1	24	0	1	1
5688	F6-3.97357.97357.3.0.dta	3	2933.63	GGIMLPEKSQGKVLQATVVAVGSGSK(8)(12)	Loop-Linked	BSP-en-acid	2933.61	Oxidation[M](4)	1	0.00289287	0.016662	5.67969	sp|P61604|CH10_HUMAN (36)(40)/	None	18	1	21	0	1	1
5689	F6-1.106998.106998.3.0.dta	3	3492.96	ATFYLLIGNANAAKPDLDKVISLKEANVK(19)(24)	Loop-Linked	BSP-en-acid	3492.95	null	1	0.00289295	0.017169	4.91533	sp|O94826|TOM70_HUMAN (354)(359)/	None	16	1	16	0	1	1
5690	F2-1.84490.84490.3.0.dta	3	2392.49	LLIHQSLAGGIIGVKGAKIK(15)(18)	Loop-Linked	BSP-en-acid	2392.48	null	1	0.00289336	0.008108	3.38895	sp|P61978|HNRPK_HUMAN (163)(166)/sp|P61978-2|HNRPK_HUMAN (163)(166)/sp|P61978-3|HNRPK_HUMAN (139)(142)/	None	4	1	22	0	1	1
5691	F1-3.80805.80805.3.0.dta	3	3253.65	ETQKSIYYITGESKEQVANSAFVER(4)(14)	Loop-Linked	BSP-en-acid	3253.64	null	1	0.00289443	0.011622	3.572	sp|P08238|HS90B_HUMAN (481)(491)/	None	3	1	12	0	1	1
5692	F4-3.105866.105866.4.3.dta	4	3334.79	IISSDRDLLAVVFYGTEKDKNSVNFK(18)(20)	Loop-Linked	BSP-en-acid	3334.77	null	1	0.00289489	0.021707	6.5093	sp|P12956|XRCC6_HUMAN (92)(94)/	None	12	1	31	0	1	1
5693	F4-3.41437.41437.2.0.dta	2	1291.82	ALAVASKKK(7)(8)	Loop-Linked	BSP-en-acid	1291.81	null	8.22678e-14	0.00289526	0.007754	6.00243	sp|P35580|MYH10_HUMAN (1619)(1620)/sp|P35580-2|MYH10_HUMAN (1635)(1636)/sp|P35580-3|MYH10_HUMAN (1640)(1641)/sp|P35580-4|MYH10_HUMAN (1650)(1651)/sp|P35580-5|MYH10_HUMAN (1628)(1629)/	None	12	1	12	0	1	1
5694	F6-3.92332.92332.5.0.dta	5	3497.9	HLTGEFEKKYVATLGVEVHPLVFHTNR(8)(9)	Loop-Linked	BSP-en-acid	3497.87	null	1	0.00289575	0.028122	8.03975	sp|P62826|RAN_HUMAN (37)(38)/	None	18	1	32	0	1	1
5695	F1-1.83895.83895.3.0.dta	3	2874.56	GAAKEAAGKSSGPTSLFAVTVAPPGAR(4)(9)	Loop-Linked	BSP-en-acid	2874.55	null	1.38629e-14	0.00289636	0.008665	3.01439	sp|Q00839|HNRPU_HUMAN (181)(186)/sp|Q00839-2|HNRPU_HUMAN (181)(186)/	None	1	1	24	0	1	1
5696	F3-1.92930.92930.3.0.dta	3	2484.38	TSAKIKSFDLIHSPHGELK(4)(6)	Loop-Linked	BSP-en-acid	2484.36	null	1.17828e-13	0.00289821	0.013983	5.62841	sp|Q9UNX4|WDR3_HUMAN (364)(366)/	None	7	1	21	0	1	1
5697	F1-3.34769.34769.3.0.dta	3	2593.39	AEAGPEGVAPAPEGEKKQKPAR(16)(17)	Loop-Linked	BSP-en-acid	2593.37	null	1	0.00289885	0.018462	7.11891	sp|Q9Y4L1|HYOU1_HUMAN (685)(686)/	None	3	1	18	0	1	1
5698	F5-1.99327.99327.3.0.dta	3	3279.7	TTWVTKHAAENPGKYNILGTNTIMDK(6)(14)	Loop-Linked	BSP-en-acid	3279.68	null	1	0.00289887	0.016344	4.98341	sp|Q00839|HNRPU_HUMAN (516)(524)/sp|Q00839-2|HNRPU_HUMAN (497)(505)/	None	13	1	15	0	1	1
5699	F1-1.103691.103691.3.0.dta	3	3561.05	NDEELNKLLGKVTIAQGGVLPNIQAVLLPK(7)(11)	Loop-Linked	BSP-en-acid	3561.04	null	1	0.00289962	0.005498	1.54393	sp|Q9BTM1|H2AJ_HUMAN (96)(100)/sp|P20671|H2A1D_HUMAN (96)(100)/sp|P0C0S8|H2A1_HUMAN (96)(100)/sp|Q96KK5|H2A1H_HUMAN (96)(100)/sp|Q16777|H2A2C_HUMAN (96)(100)/sp|Q99878|H2A1J_HUMAN (96)(100)/sp|Q6FI13|H2A2A_HUMAN (96)(100)/	None	1	1	24	0	1	1
5700	F6-1.93478.93478.4.1.dta	4	3131.68	KESYSVYVYKVLKQVHPDTGISSK(10)(13)	Loop-Linked	BSP-en-acid	3131.68	null	1	0.00290417	0.007647	2.44182	sp|Q99877|H2B1N_HUMAN (44)(47)/sp|P57053|H2BFS_HUMAN (44)(47)/sp|P62807|H2B1C_HUMAN (44)(47)/sp|P58876|H2B1D_HUMAN (44)(47)/sp|Q5QNW6|H2B2F_HUMAN (44)(47)/sp|Q5QNW6-2|H2B2F_HUMAN (44)(47)/sp|O60814|H2B1K_HUMAN (44)(47)/sp|Q93079|H2B1H_HUMAN (44)(47)/sp|Q99880|H2B1L_HUMAN (44)(47)/sp|Q99879|H2B1M_HUMAN (44)(47)/	None	16	1	23	0	1	1
5701	F4-1.107004.107004.4.2.dta	4	3334.79	IISSDRDLLAVVFYGTEKDKNSVNFK(18)(20)	Loop-Linked	BSP-en-acid	3334.77	null	1.89289e-14	0.0029046	0.017587	5.27383	sp|P12956|XRCC6_HUMAN (92)(94)/	None	10	1	39	0	1	1
5702	F3-1.98645.98645.3.0.dta	3	2584.34	KGLKDMGYGNWISKPQEEK(1)(4)	Loop-Linked	BSP-en-acid	2584.32	null	4.35684e-16	0.00290567	0.013864	5.36465	sp|P55265|DSRAD_HUMAN (1201)(1204)/sp|P55265-2|DSRAD_HUMAN (1175)(1178)/sp|P55265-3|DSRAD_HUMAN (1156)(1159)/sp|P55265-4|DSRAD_HUMAN (1244)(1247)/sp|P55265-5|DSRAD_HUMAN (906)(909)/	None	7	1	22	0	1	1
5703	F2-2.92147.92147.3.0.dta	3	2611.3	GFAFVYFENVDDAKEAKER(14)(17)	Loop-Linked	BSP-en-acid	2611.28	null	8.22813e-18	0.00290576	0.016592	6.35397	sp|P62995|TRA2B_HUMAN (173)(176)/sp|P62995-3|TRA2B_HUMAN (73)(76)/	None	5	1	24	0	1	1
5704	F1-1.90398.90398.4.0.dta	4	2644.48	LPAAGVGDMVMATVKKGKPELR(15)(16)	Loop-Linked	BSP-en-acid	2644.47	null	2.62191e-20	0.00290617	0.011642	4.4024	sp|P62829|RL23_HUMAN (66)(67)/	None	1	1	25	0	1	1
5705	F1-1.24583.24583.3.0.dta	3	2060.11	AAESETPGKSPEKKPK(13)(14)	Loop-Linked	BSP-en-acid	2060.1	null	5.39308e-10	0.00290631	0.004891	2.37415	sp|O76021|RL1D1_HUMAN (430)(431)/sp|O76021-2|RL1D1_HUMAN (210)(211)/	None	1	1	20	0	1	1
5706	F2-1.85552.85552.3.0.dta	3	2296.31	AIQSLKKIVNSAQTGSFK(6)(7)	Loop-Linked	BSP-en-acid	2296.3	null	2.8463e-22	0.0029066	0.008071	3.51478	sp|O75964|ATP5L_HUMAN (54)(55)/	None	4	1	18	0	1	1
5707	F5-2.51328.51328.3.0.dta	3	2244.26	SQQQPTPVTPKKYPLR(11)(12)	Loop-Linked	BSP-en-acid	2244.25	null	7.12005e-12	0.00290701	0.011918	5.31046	sp|O95251|KAT7_HUMAN (90)(91)/sp|O95251-2|KAT7_HUMAN (90)(91)/sp|O95251-4|KAT7_HUMAN (90)(91)/	None	14	1	16	0	1	1
5708	F6-2.111054.111054.4.0.dta	4	3561.06	NDEELNKLLGKVTIAQGGVLPNIQAVLLPK(7)(11)	Loop-Linked	BSP-en-acid	3561.04	null	1	0.00290805	0.014432	4.05275	sp|Q9BTM1|H2AJ_HUMAN (96)(100)/sp|P20671|H2A1D_HUMAN (96)(100)/sp|P0C0S8|H2A1_HUMAN (96)(100)/sp|Q96KK5|H2A1H_HUMAN (96)(100)/sp|Q16777|H2A2C_HUMAN (96)(100)/sp|Q99878|H2A1J_HUMAN (96)(100)/sp|Q6FI13|H2A2A_HUMAN (96)(100)/	None	17	1	27	0	1	1
5709	F6-2.83064.83064.4.0.dta	4	2515.44	KASGPPVSELITKAVAASKER(13)(19)	Loop-Linked	BSP-en-acid	2515.42	null	3.1303e-35	0.00290834	0.013138	5.22298	sp|P16403|H12_HUMAN (46)(52)/sp|P10412|H14_HUMAN (46)(52)/sp|P16402|H13_HUMAN (47)(53)/	None	17	1	34	0	1	1
5710	F6-2.87894.87894.3.0.dta	3	2228.24	KKGTHFNFAIVFTDVK(1)(2)	Loop-Linked	BSP-en-acid	2228.22	null	1.6715e-22	0.00290956	0.013134	5.89438	sp|O00422|SAP18_HUMAN (82)(83)/sp|O00422-2|SAP18_HUMAN (101)(102)/	None	17	1	31	0	1	1
5711	F3-3.63043.63043.3.0.dta	3	2756.47	HYGGLTGLNKAETAAKHGEAQVK(10)(16)	Loop-Linked	BSP-en-acid	2756.45	null	1	0.00291005	0.017961	6.516	sp|P18669|PGAM1_HUMAN (100)(106)/sp|Q8N0Y7|PGAM4_HUMAN (100)(106)/	None	9	1	23	0	1	1
5712	F6-2.106354.106354.4.0.dta	4	3492.97	ATFYLLIGNANAAKPDLDKVISLKEANVK(19)(24)	Loop-Linked	BSP-en-acid	3492.95	null	2.70207e-27	0.00291026	0.023411	6.70237	sp|O94826|TOM70_HUMAN (354)(359)/	None	17	1	29	0	1	1
5713	F4-2.106647.106647.3.0.dta	3	3268.8	IFTQKSKVPVLDEGLTSVETYTPAIR(5)(7)	Loop-Linked	BSP-en-acid	3268.78	null	2.4347e-21	0.00291055	0.019128	5.85172	sp|Q8WYP5|ELYS_HUMAN (1425)(1427)/sp|Q8WYP5-2|ELYS_HUMAN (1460)(1462)/sp|Q8WYP5-3|ELYS_HUMAN (1434)(1436)/	None	11	1	19	0	1	1
5714	F6-1.105163.105163.4.0.dta	4	3513.88	LVEGILHAPDAGWGNLVYVVNYPKDNKR(24)(27)	Loop-Linked	BSP-en-acid	3513.86	null	1	0.00291098	0.018008	5.12484	sp|Q13148|TADBP_HUMAN (79)(82)/	None	16	1	22	0	1	1
5715	F2-2.90015.90015.3.0.dta	3	3129.69	IPDQLVILDMKHGVEAKNYEEIAK(11)(17)	Loop-Linked	BSP-en-acid	3129.66	null	2.9801e-07	0.002912	0.024128	7.70945	sp|P49755|TMEDA_HUMAN (127)(133)/	None	5	1	23	0	1	1
5716	F5-1.71980.71980.3.2.dta	3	3104.58	SSGNAKIGHPAPNFKATAVMPDGQFK(6)(15)	Loop-Linked	BSP-en-acid	3104.56	Acetyl[ProteinN-term](0);Oxidation[M](20)	1	0.00291322	0.019258	6.20313	sp|Q06830|PRDX1_HUMAN (7)(16)/	None	13	1	17	0	1	1
5717	F1-1.95548.95548.3.0.dta	3	2627.48	FVIKPIDKKAPDFVFYAPR(8)(9)	Loop-Linked	BSP-en-acid	2627.47	null	1	0.00291409	0.0093	3.53952	sp|P35241|RADI_HUMAN (262)(263)/sp|P35241-4|RADI_HUMAN (126)(127)/sp|P35241-5|RADI_HUMAN (262)(263)/sp|P15311|EZRI_HUMAN (262)(263)/sp|P26038|MOES_HUMAN (262)(263)/	None	1	1	23	0	1	1
5718	F4-3.97970.97970.5.0.dta	5	3969.09	DPIPYLPPLEKLPHEKHHNQPYCGIAPYIR(11)(16)	Loop-Linked	BSP-en-acid	3969.06	Carbamidomethyl[C](23)	1	0.00291418	0.025526	6.43124	sp|P08621|RU17_HUMAN (27)(32)/sp|P08621-2|RU17_HUMAN (27)(32)/sp|P08621-3|RU17_HUMAN (27)(32)/	None	12	1	27	0	1	1
5719	F5-3.74474.74474.3.0.dta	3	3104.59	SSGNAKIGHPAPNFKATAVMPDGQFK(6)(15)	Loop-Linked	BSP-en-acid	3104.56	Acetyl[ProteinN-term](0);Oxidation[M](20)	1.1632e-38	0.00291432	0.025912	8.34643	sp|Q06830|PRDX1_HUMAN (7)(16)/	None	15	1	25	0	1	1
5720	F4-3.101575.101575.3.0.dta	3	2036.16	MISDAIPELKASIKK(10)(14)	Loop-Linked	BSP-en-acid	2036.15	Oxidation[M](1)	1.05353e-33	0.00291461	0.012593	6.18472	sp|P40926|MDHM_HUMAN (324)(328)/sp|P40926-2|MDHM_HUMAN (282)(286)/	None	12	1	24	0	1	1
5721	F4-2.100148.100148.3.0.dta	3	2541.44	VQIEHISSLIKLSKADVER(11)(14)	Loop-Linked	BSP-en-acid	2541.44	null	5.06457e-25	0.00291522	0.003612	1.42124	sp|O00231|PSD11_HUMAN (355)(358)/sp|O00231-2|PSD11_HUMAN (355)(358)/	None	11	1	27	0	1	1
5722	F2-3.91952.91952.3.0.dta	3	3289.79	LLYNRPGTVSSLKKNVGQFSGFPFEK(13)(14)	Loop-Linked	BSP-en-acid	3289.77	null	6.66001e-07	0.00291688	0.013211	4.01578	sp|P35659|DEK_HUMAN (124)(125)/sp|P35659-2|DEK_HUMAN (90)(91)/	None	6	1	26	0	1	1
5723	F5-3.57156.57156.3.0.dta	3	2901.47	IMKAQAYQTGKDISTNYYASQK(3)(11)	Loop-Linked	BSP-en-acid	2901.45	Oxidation[M](2)	1	0.00291737	0.026051	8.97863	sp|P14625|ENPL_HUMAN (663)(671)/	None	15	1	13	0	1	1
5724	F1-2.97898.97898.4.0.dta	4	3017.76	VTIAQGGVLPNIQAVLLPKKTESHK(19)(20)	Loop-Linked	BSP-en-acid	3017.75	null	1	0.00291912	0.010105	3.34852	sp|Q16777|H2A2C_HUMAN (119)(120)/	None	2	1	24	0	1	1
5725	F6-1.63660.63660.4.0.dta	4	2387.37	RDFNHINVELSLLGKKK(15)(16)	Loop-Linked	BSP-en-acid	2387.36	null	2.34041e-12	0.00292014	0.010908	4.56907	sp|P32969|RL9_HUMAN (50)(51)/	None	16	1	29	0	1	1
5726	F6-1.32053.32053.3.0.dta	3	1675.01	FPVKPADLKKR(9)(10)	Loop-Linked	BSP-en-acid	1675.01	null	1.13899e-26	0.00292017	0.005602	3.34447	sp|Q13620|CUL4B_HUMAN (887)(888)/sp|Q13620-1|CUL4B_HUMAN (869)(870)/sp|Q13620-3|CUL4B_HUMAN (691)(692)/	None	16	1	20	0	1	1
5727	F5-3.10017.10017.3.0.dta	3	1686.02	AGGTKPKKPVGAAK(5)(7)	Loop-Linked	BSP-en-acid	1686.01	null	2.02512e-25	0.00292107	0.009281	5.50472	sp|P16403|H12_HUMAN (127)(129)/	None	15	1	25	0	1	1
5728	F6-1.98223.98223.4.0.dta	4	3154.82	VTIAQGGVLPNIQAVLLPKKTESHHK(19)(20)	Loop-Linked	BSP-en-acid	3154.81	null	1	0.00292253	0.015107	4.78856	sp|P04908|H2A1B_HUMAN (119)(120)/sp|P20671|H2A1D_HUMAN (119)(120)/sp|P0C0S8|H2A1_HUMAN (119)(120)/sp|Q96KK5|H2A1H_HUMAN (119)(120)/sp|Q93077|H2A1C_HUMAN (119)(120)/sp|Q99878|H2A1J_HUMAN (119)(120)/sp|Q6FI13|H2A2A_HUMAN (119)(120)/sp|Q7L7L0|H2A3_HUMAN (119)(120)/	None	16	1	24	0	1	1
5729	F3-3.98715.98715.4.1.dta	4	3576.91	IASHSHVKGLGLDESGLAKQAASGLVGQENAR(8)(19)	Loop-Linked	BSP-en-acid	3576.89	null	1	0.00292299	0.023578	6.59176	sp|Q9Y265|RUVB1_HUMAN (22)(33)/sp|Q9Y265-2|RUVB1_HUMAN (22)(33)/	None	9	1	22	0	1	1
5730	F2-2.85760.85760.4.0.dta	4	3651.94	VHLDIQVGEHANDYAEIAAKDKLSELQLR(20)(22)	Loop-Linked	BSP-en-acid	3651.91	null	7.62563e-12	0.00292512	0.027853	7.62696	sp|Q9BVK6|TMED9_HUMAN (158)(160)/	None	5	1	36	0	1	1
5731	F3-3.76574.76574.4.1.dta	4	2807.47	IKCDKEKNLLHVTDTGVGMTR(2)(7)	Loop-Linked	BSP-en-acid	2807.45	Carbamidomethyl[C](3);Oxidation[M](19)	1	0.00292591	0.020878	7.43663	sp|P14625|ENPL_HUMAN (137)(142)/	None	9	1	21	0	1	1
5732	F2-2.70670.70670.3.0.dta	3	2110.18	NKEEAAEYAKLLAKR(10)(14)	Loop-Linked	BSP-en-acid	2110.16	null	2.63005e-22	0.00292673	0.010312	4.88682	sp|P62753|RS6_HUMAN (211)(215)/	None	5	1	22	0	1	1
5733	F6-3.89491.89491.4.1.dta	4	2765.56	ALYEHLTAKNTKLDDLFLKR(9)(12)	Loop-Linked	BSP-en-acid	2765.53	null	9.42554e-11	0.00292708	0.022549	8.15358	sp|P42704|LPPRC_HUMAN (1347)(1350)/	None	18	1	24	0	1	1
5734	F1-1.90420.90420.3.0.dta	3	1863.02	EADDIVNWLKKR(10)(11)	Loop-Linked	BSP-en-acid	1863.01	null	1.4714e-17	0.00292716	0.005921	3.17819	sp|P07237|PDIA1_HUMAN (130)(131)/	None	1	1	17	0	1	1
5735	F3-1.102035.102035.3.1.dta	3	3476.75	DNSTMGYMAAKKHLEINPDHSIIETLR(11)(12)	Loop-Linked	BSP-en-acid	3476.73	Oxidation[M](5)	1	0.0029274	0.017065	4.90835	sp|P07900|HS90A_HUMAN (631)(632)/sp|P07900-2|HS90A_HUMAN (753)(754)/	None	7	1	22	0	1	1
5736	F3-3.96505.96505.3.0.dta	3	3134.62	GQPIYIQFSNHKELKTDSSPNQAR(12)(15)	Loop-Linked	BSP-en-acid	3134.6	null	1	0.00292877	0.02147	6.84936	sp|P26599|PTBP1_HUMAN (134)(137)/sp|P26599-2|PTBP1_HUMAN (134)(137)/sp|P26599-3|PTBP1_HUMAN (134)(137)/	None	9	1	14	0	1	1
5737	F2-2.95791.95791.4.1.dta	4	3183.66	IQEIIEQLDVTTSEYEKEKLNER(17)(19)	Loop-Linked	BSP-en-acid	3183.64	null	1	0.00292935	0.0225	7.06738	sp|P10809|CH60_HUMAN (387)(389)/	None	5	1	19	0	1	1
5738	F6-1.85564.85564.3.1.dta	3	2646.55	GVTIASGGVLPNIHPELLAKKR(20)(21)	Loop-Linked	BSP-en-acid	2646.55	null	1	0.00293146	0.00597	2.25577	sp|O75367|H2AY_HUMAN (116)(117)/sp|O75367-2|H2AY_HUMAN (116)(117)/sp|O75367-3|H2AY_HUMAN (116)(117)/	None	16	1	17	0	1	1
5739	F3-2.100450.100450.3.0.dta	3	2421.31	LGDVISIQPCPDVKYGKR(14)(17)	Loop-Linked	BSP-en-acid	2421.3	Carbamidomethyl[C](10)	1.48317e-08	0.00293187	0.012015	4.96222	sp|P55072|TERA_HUMAN (109)(112)/	None	8	1	21	0	1	1
5740	F6-2.80097.80097.4.0.dta	4	3339.88	GKDLIGVQNLLKKHQALQAEIAGHEPR(12)(13)	Loop-Linked	BSP-en-acid	3339.86	null	2.50928e-12	0.00293251	0.017279	5.17356	sp|Q13813|SPTN1_HUMAN (824)(825)/sp|Q13813-2|SPTN1_HUMAN (824)(825)/sp|Q13813-3|SPTN1_HUMAN (824)(825)/	None	17	1	31	0	1	1
5741	F5-1.39647.39647.3.0.dta	3	2518.32	QMKAKQLSAQSYGVTSSTAR(3)(5)	Loop-Linked	BSP-en-acid	2518.31	null	9.42888e-19	0.00293304	0.007155	2.84119	sp|P49790|NU153_HUMAN (292)(294)/sp|P49790-2|NU153_HUMAN (292)(294)/sp|P49790-3|NU153_HUMAN (292)(294)/	None	13	1	21	0	1	1
5742	F5-3.72219.72219.3.0.dta	3	1777.05	DVNAAIATIKTKR(10)(12)	Loop-Linked	BSP-en-acid	1777.03	null	5.18067e-32	0.00293312	0.011711	6.5902	sp|P68363|TBA1B_HUMAN (336)(338)/sp|P68363-2|TBA1B_HUMAN (220)(222)/sp|P0DPH7|TBA3C_HUMAN (336)(338)/sp|P0DPH7-2|TBA3C_HUMAN (336)(338)/sp|P0DPH8|TBA3D_HUMAN (336)(338)/sp|Q6PEY2|TBA3E_HUMAN (336)(338)/sp|Q71U36|TBA1A_HUMAN (336)(338)/sp|Q71U36-2|TBA1A_HUMAN (301)(303)/sp|Q9BQE3|TBA1C_HUMAN (336)(338)/	None	15	1	20	0	1	1
5743	F1-1.85990.85990.5.0.dta	5	3516.04	SQLLKDPQVLFAGYKVPHPLEHKIIIR(15)(23)	Loop-Linked	BSP-en-acid	3516.03	null	1	0.00293342	0.013311	3.78581	sp|Q9GZM3|RPB1B_HUMAN (61)(69)/sp|P52435|RPB11_HUMAN (62)(70)/sp|Q9H1A7|RPB1C_HUMAN (61)(69)/	None	1	1	26	0	1	1
5744	F6-2.101933.101933.4.0.dta	4	2637.51	EAESLIAKKIHPQTIIAGWR(8)(9)	Loop-Linked	BSP-en-acid	2637.49	null	4.25157e-15	0.00293456	0.019152	7.26146	sp|P78371|TCPB_HUMAN (119)(120)/sp|P78371-2|TCPB_HUMAN (72)(73)/	None	17	1	25	0	1	1
5745	F6-2.64423.64423.4.0.dta	4	2387.37	RDFNHINVELSLLGKKK(15)(16)	Loop-Linked	BSP-en-acid	2387.36	null	2.33172e-12	0.00293497	0.011184	4.68468	sp|P32969|RL9_HUMAN (50)(51)/	None	17	1	25	0	1	1
5746	F1-3.44219.44219.5.0.dta	5	2780.45	TLHPDLGTDKDKEQWKEVHK(10)(12)	Loop-Linked	BSP-en-acid	2780.44	null	9.9209e-13	0.00293546	0.011394	4.09792	sp|P00338|LDHA_HUMAN (222)(224)/sp|P00338-3|LDHA_HUMAN (251)(253)/sp|P00338-4|LDHA_HUMAN (164)(166)/sp|P00338-5|LDHA_HUMAN (222)(224)/	None	3	1	17	0	1	1
5747	F5-1.55312.55312.3.0.dta	3	2901.46	IMKAQAYQTGKDISTNYYASQK(3)(11)	Loop-Linked	BSP-en-acid	2901.45	Oxidation[M](2)	1	0.00293546	0.017327	5.97185	sp|P14625|ENPL_HUMAN (663)(671)/	None	13	1	14	0	1	1
5748	F6-1.78153.78153.2.0.dta	2	2107.18	GIALWGGEKFKQIQR(9)(11)	Loop-Linked	BSP-en-acid	2107.18	null	2.11302e-09	0.0029371	-0.005562	-2.63955	sp|P55884|EIF3B_HUMAN (364)(366)/sp|P55884-2|EIF3B_HUMAN (364)(366)/	None	16	1	17	0	1	1
5749	F6-3.102620.102620.4.1.dta	4	3320.78	FYTLIPHDFGMKKPPLLNNADSVQAK(12)(13)	Loop-Linked	BSP-en-acid	3320.75	null	1	0.00293737	0.027073	8.15268	sp|P09874|PARP1_HUMAN (747)(748)/	None	18	1	22	0	1	1
5750	F4-1.107458.107458.3.0.dta	3	2447.38	EIMLAAKKGLDPYNVLAPK(7)(8)	Loop-Linked	BSP-en-acid	2447.37	null	8.90782e-18	0.00293778	0.010509	4.29399	sp|P10606|COX5B_HUMAN (56)(57)/	None	10	1	19	0	1	1
5751	F1-1.61782.61782.3.0.dta	3	2109.17	KLMLDLNKAKSMGQR(8)(10)	Loop-Linked	BSP-en-acid	2109.17	null	1.61412e-15	0.00293798	0.002542	1.20521	sp|P55084|ECHB_HUMAN (188)(190)/sp|P55084-2|ECHB_HUMAN (166)(168)/	None	1	1	27	0	1	1
5752	F1-1.64524.64524.3.0.dta	3	3035.5	SDNSKSNKIFVGGIPHNCGETELR(5)(8)	Loop-Linked	BSP-en-acid	3035.5	Carbamidomethyl[C](18)	3.5145e-14	0.00293813	-0.000105	-0.034591	sp|Q96EP5|DAZP1_HUMAN (111)(114)/sp|Q96EP5-2|DAZP1_HUMAN (111)(114)/	None	1	1	23	0	1	1
5753	F5-1.27908.27908.3.0.dta	3	1522.96	KKVHPAVVIR(1)(2)	Loop-Linked	BSP-en-acid	1522.96	null	7.25186e-23	0.00294091	0.004031	2.64682	sp|P62829|RL23_HUMAN (74)(75)/	None	13	1	27	0	1	1
5754	F1-3.58746.58746.2.0.dta	2	1546.93	KKIPDTVLEK(1)(2)	Loop-Linked	BSP-en-acid	1546.92	null	5.34765e-05	0.00294127	0.008484	5.48445	sp|P78527|PRKDC_HUMAN (164)(165)/sp|P78527-2|PRKDC_HUMAN (164)(165)/	None	3	1	13	0	1	1
5755	F6-2.11807.11807.3.0.dta	3	1689.05	KPAAATVTKKVAK(9)(10)	Loop-Linked	BSP-en-acid	1689.04	null	2.56909e-20	0.00294294	0.005472	3.23971	sp|P16403|H12_HUMAN (168)(169)/	None	17	1	23	0	1	1
5756	F4-3.107810.107810.4.0.dta	4	4251.2	MFEEPEWAEAAPVAAGLGPVISRPPPAASSQNKGSKR(33)(36)	Loop-Linked	BSP-en-acid	4251.16	Acetyl[ProteinN-term](0)	1	0.00294355	0.030879	7.26365	sp|O43159|RRP8_HUMAN (33)(36)/	None	12	1	20	0	1	1
5757	F5-1.74309.74309.3.0.dta	3	1869.05	RAPFDLFENKKK(10)(11)	Loop-Linked	BSP-en-acid	1869.04	null	2.57541e-28	0.00294549	0.007247	3.8774	sp|P08238|HS90B_HUMAN (347)(348)/sp|Q58FF7|H90B3_HUMAN (289)(290)/	None	13	1	22	0	1	1
5758	F1-1.38324.38324.3.0.dta	3	2316.3	VPASKVKDAVEQQGEVKK(5)(7)	Loop-Linked	BSP-en-acid	2316.29	null	1.18656e-08	0.0029467	0.007021	3.03114	sp|Q9NX58|LYAR_HUMAN (173)(175)/	None	1	1	24	0	1	1
5759	F4-2.103569.103569.4.1.dta	4	3622.77	TIFAYFTGSKDAGGKSWCPDCVQAEPVVR(10)(15)	Loop-Linked	BSP-en-acid	3622.75	Carbamidomethyl[C](18);Carbamidomethyl[C](21)	1.93145e-06	0.00294772	0.02326	6.42054	sp|Q9BRA2|TXD17_HUMAN (35)(40)/	None	11	1	19	0	1	1
5760	F6-3.98080.98080.3.0.dta	3	2933.66	GGIMLPEKSQGKVLQATVVAVGSGSK(8)(12)	Loop-Linked	BSP-en-acid	2933.61	Oxidation[M](4)	1.17056e-28	0.00294784	0.046869	15.9765	sp|P61604|CH10_HUMAN (36)(40)/	None	18	1	28	0	1	1
5761	F5-2.98742.98742.3.0.dta	3	3279.7	TTWVTKHAAENPGKYNILGTNTIMDK(6)(14)	Loop-Linked	BSP-en-acid	3279.68	null	1	0.00294837	0.018276	5.57249	sp|Q00839|HNRPU_HUMAN (516)(524)/sp|Q00839-2|HNRPU_HUMAN (497)(505)/	None	14	1	17	0	1	1
5762	F5-2.20407.20407.3.0.dta	3	1689.05	KPAAATVTKKVAK(9)(10)	Loop-Linked	BSP-en-acid	1689.04	null	1.64828e-20	0.00294913	0.005514	3.26457	sp|P16403|H12_HUMAN (168)(169)/	None	14	1	25	0	1	1
5763	F4-2.105933.105933.4.0.dta	4	3110.63	VQVSYKGETKAFYPEEISSMVLTK(6)(10)	Loop-Linked	BSP-en-acid	3110.61	null	1	0.00294963	0.020804	6.68807	sp|P0DMV9|HS71B_HUMAN (108)(112)/sp|P0DMV8|HS71A_HUMAN (108)(112)/	None	11	1	18	0	1	1
5764	F4-1.107132.107132.2.0.dta	2	2634.41	LVDQNLNKIGKDEMLQMIR(8)(11)	Loop-Linked	BSP-en-acid	2634.41	null	1	0.00295046	0.003917	1.48686	sp|O60264|SMCA5_HUMAN (644)(647)/	None	10	1	22	0	1	1
5765	F6-1.85764.85764.3.0.dta	3	2022.17	VPSPVLIKKFSDTSK(8)(9)	Loop-Linked	BSP-en-acid	2022.16	null	6.75739e-09	0.00295093	0.0089	4.40123	sp|Q5JTH9|RRP12_HUMAN (185)(186)/	None	16	1	16	0	1	1
5766	F1-3.76100.76100.5.0.dta	5	3507.68	NMKDAKDKLESEMEDAYHEHQANLLR(3)(6)	Loop-Linked	BSP-en-acid	3507.66	Oxidation[M](2)	1	0.00295093	0.020043	5.71406	sp|P23246|SFPQ_HUMAN (513)(516)/sp|P23246-2|SFPQ_HUMAN (513)(516)/	None	3	1	23	0	1	1
5767	F1-1.98553.98553.4.0.dta	4	3521.87	FHHTFSTEIAKFLKVSQGQLVVMQPEK(11)(14)	Loop-Linked	BSP-en-acid	3521.86	Oxidation[M](23)	2.92693e-37	0.00295167	0.012494	3.54756	sp|P13667|PDIA4_HUMAN (346)(349)/	None	1	1	43	0	1	1
5768	F6-2.108380.108380.3.0.dta	3	2590.44	KFLVHNVKELEVLLMCNK(1)(8)	Loop-Linked	BSP-en-acid	2590.43	Carbamidomethyl[C](16)	1.33211e-31	0.00295205	0.015922	6.14648	sp|P62910|RL32_HUMAN (76)(83)/	None	17	1	22	0	1	1
5769	F6-3.91273.91273.3.0.dta	3	1851.07	SKKDLIQMLVQR(2)(3)	Loop-Linked	BSP-en-acid	1851.05	Oxidation[M](8)	3.15361e-19	0.00295334	0.013496	7.29099	sp|Q02880|TOP2B_HUMAN (1091)(1092)/sp|Q02880-2|TOP2B_HUMAN (1086)(1087)/	None	18	1	26	0	1	1
5770	F1-1.77239.77239.4.0.dta	4	3262.72	ESDVPLKTEEFEVTKTAVAHRPGAFK(7)(15)	Loop-Linked	BSP-en-acid	3262.71	null	2.2795e-08	0.00295364	0.004086	1.25233	sp|Q969H8|MYDGF_HUMAN (137)(145)/	None	1	1	18	0	1	1
5771	F1-2.58233.58233.3.0.dta	3	2035.13	KKAEAVVNTVDISER(1)(2)	Loop-Linked	BSP-en-acid	2035.12	null	4.70884e-68	0.0029544	0.008793	4.32063	sp|Q8IY81|SPB1_HUMAN (762)(763)/	None	2	1	28	0	1	1
5772	F2-3.73748.73748.4.0.dta	4	3736.92	KQTIDNSQGAYQEAFDISKKEMQPTHPIR(19)(20)	Loop-Linked	BSP-en-acid	3736.88	null	1.90923e-11	0.00295514	0.047532	12.7197	sp|P27348|1433T_HUMAN (157)(158)/	None	6	1	28	0	1	1
5773	F1-3.90738.90738.3.0.dta	3	3082.6	KLNVTEQEKIDKLMIEMDGTENK(9)(12)	Loop-Linked	BSP-en-acid	3082.58	null	1	0.00295514	0.019855	6.44103	sp|P06733|ENOA_HUMAN (89)(92)/	None	3	1	20	0	1	1
5774	F2-2.61517.61517.3.0.dta	3	1402.96	KKVKLAVLK(1)(2)	Loop-Linked	BSP-en-acid	1402.95	null	1.18267e-22	0.00295623	0.006573	4.68513	sp|P62979|RS27A_HUMAN (96)(97)/	None	5	1	20	0	1	1
5775	F3-3.56820.56820.3.0.dta	3	2425.33	AKDQTKAQAAAPASVPAQAPK(2)(6)	Loop-Linked	BSP-en-acid	2425.32	null	3.38102e-10	0.00295661	0.014149	5.83387	sp|P47914|RL29_HUMAN (130)(134)/	None	9	1	21	0	1	1
5776	F1-3.100020.100020.4.0.dta	4	3728.93	PVIVEPLEQLDDEDGLPEKLAQKNPMYQK(19)(23)	Loop-Linked	BSP-en-acid	3728.91	Oxidation[M](26)	2.82017e-08	0.00295788	0.024302	6.51719	sp|P23246|SFPQ_HUMAN (462)(466)/sp|P23246-2|SFPQ_HUMAN (462)(466)/	None	3	1	26	0	1	1
5777	F4-1.90581.90581.3.0.dta	3	1748.02	KKKWDLSELPK(1)(2)	Loop-Linked	BSP-en-acid	1748.01	null	5.36625e-27	0.00295859	0.005576	3.18991	sp|Q92841|DDX17_HUMAN (119)(120)/sp|Q92841-1|DDX17_HUMAN (40)(41)/sp|Q92841-2|DDX17_HUMAN (40)(41)/sp|Q92841-3|DDX17_HUMAN (40)(41)/	None	10	1	21	0	1	1
5778	F5-1.63390.63390.3.0.dta	3	2445.32	EHGSNKKLAAQSCALSLVR(6)(7)	Loop-Linked	BSP-en-acid	2445.3	Carbamidomethyl[C](13)	1	0.00295965	0.013205	5.40015	sp|Q08211|DHX9_HUMAN (235)(236)/	None	13	1	22	0	1	1
5779	F1-3.74006.74006.3.0.dta	3	2819.55	VLQLYPNNKAAKTQLAVCQQR(9)(12)	Loop-Linked	BSP-en-acid	2819.53	Carbamidomethyl[C](18)	1.26246e-08	0.00296018	0.010792	3.82758	sp|Q02790|FKBP4_HUMAN (387)(390)/	None	3	1	21	0	1	1
5780	F5-2.105720.105720.4.0.dta	4	3003.6	ESYSVYVYKVLKQVHPDTGISSK(9)(12)	Loop-Linked	BSP-en-acid	3003.58	null	4.05553e-23	0.00296074	0.01553	5.17049	sp|Q99877|H2B1N_HUMAN (44)(47)/sp|P57053|H2BFS_HUMAN (44)(47)/sp|P62807|H2B1C_HUMAN (44)(47)/sp|P58876|H2B1D_HUMAN (44)(47)/sp|Q5QNW6|H2B2F_HUMAN (44)(47)/sp|Q5QNW6-2|H2B2F_HUMAN (44)(47)/sp|O60814|H2B1K_HUMAN (44)(47)/sp|Q93079|H2B1H_HUMAN (44)(47)/sp|Q99880|H2B1L_HUMAN (44)(47)/sp|Q99879|H2B1M_HUMAN (44)(47)/	None	14	1	30	0	1	1
5781	F1-3.74532.74532.3.0.dta	3	2819.55	VLQLYPNNKAAKTQLAVCQQR(9)(12)	Loop-Linked	BSP-en-acid	2819.53	Carbamidomethyl[C](18)	8.78844e-15	0.00296098	0.014818	5.25548	sp|Q02790|FKBP4_HUMAN (387)(390)/	None	3	1	25	0	1	1
5782	F5-1.79611.79611.2.0.dta	2	2213.28	VNAAKNKTGAAPIIDVVR(5)(7)	Loop-Linked	BSP-en-acid	2213.28	null	1.37749e-32	0.00296166	0.008295	3.74784	sp|P46776|RL27A_HUMAN (92)(94)/	None	13	1	21	0	1	1
5783	F4-3.102112.102112.3.0.dta	3	3348.86	EVTLALLSLPETHLVTQQPTKSPGKER(21)(25)	Loop-Linked	BSP-en-acid	3348.85	null	1.59559e-12	0.00296263	0.002144	0.640219	sp|O60287|NPA1P_HUMAN (1142)(1146)/	None	12	1	33	0	1	1
5784	F1-1.79440.79440.3.0.dta	3	2790.46	GKWKPPMIDNPSYQGIWKPR(2)(4)	Loop-Linked	BSP-en-acid	2790.45	Oxidation[M](7)	3.60658e-10	0.00296305	0.005354	1.91868	sp|P27824|CALX_HUMAN (382)(384)/sp|P27824-2|CALX_HUMAN (417)(419)/sp|P27824-3|CALX_HUMAN (274)(276)/	None	1	1	21	0	1	1
5785	F2-3.89373.89373.3.0.dta	3	3145.71	KESYSIYVYKVLKQVHPDTGISSK(10)(13)	Loop-Linked	BSP-en-acid	3145.69	null	8.84338e-12	0.00296325	0.019558	6.21739	sp|P23527|H2B1O_HUMAN (44)(47)/sp|P06899|H2B1J_HUMAN (44)(47)/sp|Q16778|H2B2E_HUMAN (44)(47)/sp|Q8N257|H2B3B_HUMAN (44)(47)/sp|P33778|H2B1B_HUMAN (44)(47)/	None	6	1	29	0	1	1
5786	F1-2.101559.101559.3.0.dta	3	3609.88	VLKQVHPDTGISSKAMGIMNSFVNDIFER(3)(14)	Loop-Linked	BSP-en-acid	3609.86	null	1	0.00296411	0.020917	5.79441	sp|Q99877|H2B1N_HUMAN (47)(58)/sp|P23527|H2B1O_HUMAN (47)(58)/sp|P57053|H2BFS_HUMAN (47)(58)/sp|P62807|H2B1C_HUMAN (47)(58)/sp|P58876|H2B1D_HUMAN (47)(58)/sp|Q5QNW6|H2B2F_HUMAN (47)(58)/sp|Q5QNW6-2|H2B2F_HUMAN (47)(58)/sp|P06899|H2B1J_HUMAN (47)(58)/sp|O60814|H2B1K_HUMAN (47)(58)/sp|Q16778|H2B2E_HUMAN (47)(58)/sp|Q93079|H2B1H_HUMAN (47)(58)/sp|Q8N257|H2B3B_HUMAN (47)(58)/sp|P33778|H2B1B_HUMAN (47)(58)/sp|Q99880|H2B1L_HUMAN (47)(58)/sp|Q99879|H2B1M_HUMAN (47)(58)/	None	2	1	21	0	1	1
5787	F5-2.7115.7115.3.0.dta	3	1634.96	KATGAATPKKSAK(9)(10)	Loop-Linked	BSP-en-acid	1634.96	null	4.05428e-08	0.00296609	0.005734	3.50712	sp|P10412|H14_HUMAN (148)(149)/	None	14	1	24	0	1	1
5788	F6-2.65396.65396.3.0.dta	3	2754.46	AQLAHYNFQFVVGQKEQSKR(15)(19)	Loop-Linked	BSP-en-acid	2754.45	null	1.57833e-22	0.00296653	0.009003	3.26853	sp|Q9BW92|SYTM_HUMAN (674)(678)/sp|Q9BW92-2|SYTM_HUMAN (544)(548)/	None	17	1	31	0	1	1
5789	F5-1.56273.56273.3.0.dta	3	2901.46	IMKAQAYQTGKDISTNYYASQK(3)(11)	Loop-Linked	BSP-en-acid	2901.45	Oxidation[M](2)	1	0.00296727	0.011063	3.81293	sp|P14625|ENPL_HUMAN (663)(671)/	None	13	1	15	0	1	1
5790	F6-1.102957.102957.3.0.dta	3	3294.86	LQVTNVLSQPLTQATVKLEHAKSVASR(17)(22)	Loop-Linked	BSP-en-acid	3294.85	null	1	0.00296742	0.008786	2.66658	sp|P04844|RPN2_HUMAN (306)(311)/sp|P04844-2|RPN2_HUMAN (274)(279)/	None	16	1	21	0	1	1
5791	F4-2.65145.65145.3.1.dta	3	2143.14	KDVKGSYVSIHSSGFR(1)(4)	Loop-Linked	BSP-en-acid	2143.13	null	2.16572e-15	0.0029684	0.010961	5.11448	sp|Q13838|DX39B_HUMAN (33)(36)/sp|Q13838-2|DX39B_HUMAN (33)(36)/	None	11	1	19	0	1	1
5792	F1-1.93175.93175.4.4.dta	4	3850.96	KVAGEKITVTFNINNSIPPTFDGEEEPSQGQK(1)(6)	Loop-Linked	BSP-en-acid	3850.95	null	3.01341e-09	0.00296861	0.010284	2.67051	sp|Q07021|C1QBP_HUMAN (123)(128)/	None	1	1	32	0	1	1
5793	F1-3.80966.80966.3.0.dta	3	2512.4	DAKLDKAQIHDLVLVGGSTR(3)(6)	Loop-Linked	BSP-en-acid	2512.39	null	3.78034e-14	0.00296881	0.015836	6.30317	sp|P0DMV9|HS71B_HUMAN (325)(328)/sp|P0DMV8|HS71A_HUMAN (325)(328)/sp|P0DMV8-2|HS71A_HUMAN (270)(273)/	None	3	1	31	0	1	1
5794	F5-1.6381.6381.3.0.dta	3	1487.91	KAKKPAAAAGAK(1)(3)	Loop-Linked	BSP-en-acid	1487.91	null	4.02452e-13	0.00296902	0.004498	3.02304	sp|P10412|H14_HUMAN (157)(159)/	None	13	1	19	0	1	1
5795	F6-2.105933.105933.3.0.dta	3	2617.41	SQLLKFVEKCSPIGVYTSGK(5)(9)	Loop-Linked	BSP-en-acid	2617.41	Carbamidomethyl[C](10)	4.54552e-21	0.00297029	0.00913	3.48819	sp|P33992|MCM5_HUMAN (392)(396)/	None	17	1	18	0	1	1
5796	F5-2.92634.92634.3.0.dta	3	2303.21	DKTTGQSKGFAFISFHR(2)(8)	Loop-Linked	BSP-en-acid	2303.19	null	1.93973e-13	0.00297032	0.014779	6.41674	sp|O75821|EIF3G_HUMAN (274)(280)/	None	14	1	12	0	1	1
5797	F1-2.74281.74281.5.0.dta	5	3491.68	NMKDAKDKLESEMEDAYHEHQANLLR(6)(8)	Loop-Linked	BSP-en-acid	3491.67	null	7.98364e-11	0.00297139	0.015683	4.49155	sp|P23246|SFPQ_HUMAN (516)(518)/sp|P23246-2|SFPQ_HUMAN (516)(518)/	None	2	1	26	0	1	1
5798	F6-3.20991.20991.2.0.dta	2	1163.76	KKLTGIK(1)(2)	Loop-Linked	BSP-en-acid	1163.75	null	1.85153e-26	0.00297183	0.007541	6.47991	sp|P23528|COF1_HUMAN (126)(127)/	None	18	1	12	0	1	1
5799	F6-1.91892.91892.4.0.dta	4	2765.55	ALYEHLTAKNTKLDDLFLKR(9)(12)	Loop-Linked	BSP-en-acid	2765.53	null	4.55859e-11	0.00297222	0.010037	3.62932	sp|P42704|LPPRC_HUMAN (1347)(1350)/	None	16	1	22	0	1	1
5800	F2-3.90922.90922.4.1.dta	4	3154.62	VQVEYKGETKSFYPEEVSSMVLTK(6)(10)	Loop-Linked	BSP-en-acid	3154.6	null	0.00205898	0.00297234	0.020376	6.45914	sp|P11142|HSP7C_HUMAN (108)(112)/sp|P11142-2|HSP7C_HUMAN (108)(112)/	None	6	1	16	0	1	1
5801	F5-1.74563.74563.3.1.dta	3	3104.57	SSGNAKIGHPAPNFKATAVMPDGQFK(6)(15)	Loop-Linked	BSP-en-acid	3104.56	Acetyl[ProteinN-term](0);Oxidation[M](20)	1	0.00297548	0.011923	3.84048	sp|Q06830|PRDX1_HUMAN (7)(16)/	None	13	1	18	0	1	1
5802	F6-3.101729.101729.3.0.dta	3	2917.64	GGIMLPEKSQGKVLQATVVAVGSGSK(8)(12)	Loop-Linked	BSP-en-acid	2917.62	null	1	0.00297572	0.020397	6.99098	sp|P61604|CH10_HUMAN (36)(40)/	None	18	1	18	0	1	1
5803	F3-2.101997.101997.3.0.dta	3	1962.12	SGKLKVPEWVDTVK(3)(5)	Loop-Linked	BSP-en-acid	1962.11	null	6.70562e-15	0.00297587	0.009491	4.83715	sp|P39019|RS19_HUMAN (27)(29)/	None	8	1	20	0	1	1
5804	F1-1.90295.90295.4.2.dta	4	2728.46	KSDVEAIFSKYGKIVGCSVHK(10)(13)	Loop-Linked	BSP-en-acid	2728.45	Carbamidomethyl[C](17)	3.90133e-30	0.00297598	0.010268	3.76331	sp|P07910|HNRPC_HUMAN (39)(42)/sp|P07910-2|HNRPC_HUMAN (39)(42)/sp|P07910-4|HNRPC_HUMAN (39)(42)/	None	1	1	23	0	1	1
5805	F6-2.95807.95807.3.0.dta	3	3145.71	KESYSIYVYKVLKQVHPDTGISSK(10)(13)	Loop-Linked	BSP-en-acid	3145.69	null	1	0.00297655	0.014974	4.76016	sp|P23527|H2B1O_HUMAN (44)(47)/sp|P06899|H2B1J_HUMAN (44)(47)/sp|Q16778|H2B2E_HUMAN (44)(47)/sp|Q8N257|H2B3B_HUMAN (44)(47)/sp|P33778|H2B1B_HUMAN (44)(47)/	None	17	1	32	0	1	1
5806	F1-3.92634.92634.3.0.dta	3	3467.84	VIVGGSSEYKINNKVVQLHEYSEELEK(10)(14)	Loop-Linked	BSP-en-acid	3467.81	null	1	0.00297702	0.030933	8.92005	sp|Q14683|SMC1A_HUMAN (106)(110)/	None	3	1	24	0	1	1
5807	F1-3.70887.70887.4.2.dta	4	3118.51	DAKDKLESEMEDAYHEHQANLLR(3)(5)	Loop-Linked	BSP-en-acid	3118.49	null	1.0336e-31	0.00297931	0.024316	7.79736	sp|P23246|SFPQ_HUMAN (516)(518)/sp|P23246-2|SFPQ_HUMAN (516)(518)/	None	3	1	31	0	1	1
5808	F1-1.56135.56135.3.1.dta	3	3062.49	IGGSTDTGKHIKENDYYTPTGEFR(9)(12)	Loop-Linked	BSP-en-acid	3062.49	null	1	0.00298023	0.007624	2.48948	sp|P46977|STT3A_HUMAN (610)(613)/sp|P46977-2|STT3A_HUMAN (518)(521)/	None	1	1	20	0	1	1
5809	F1-3.75397.75397.3.0.dta	3	1800.09	KIYKIGQGYLIK(1)(4)	Loop-Linked	BSP-en-acid	1800.08	null	7.87531e-10	0.00298124	0.011671	6.48361	sp|P39023|RL3_HUMAN (283)(286)/	None	3	1	18	0	1	1
5810	F5-1.86235.86235.2.0.dta	2	1850.07	GFIAGIDLKQQKR(9)(12)	Loop-Linked	BSP-en-acid	1850.07	null	1.03162e-08	0.00298151	0.001103	0.596195	sp|Q9BUQ8|DDX23_HUMAN (310)(313)/	None	13	1	17	0	1	1
5811	F1-3.51321.51321.4.1.dta	4	2949.43	ADKDYHFKVDNDENEHQLSLR(3)(8)	Loop-Linked	BSP-en-acid	2949.41	null	2.60086e-09	0.00298213	0.018727	6.3494	sp|P06748|NPM_HUMAN (27)(32)/sp|P06748-2|NPM_HUMAN (27)(32)/sp|P06748-3|NPM_HUMAN (27)(32)/	None	3	1	22	0	1	1
5812	F4-2.87946.87946.5.0.dta	5	3400.86	LIKVHLDKAQQNNVEHKVETFSGVYK(3)(8)	Loop-Linked	BSP-en-acid	3400.84	null	1	0.00298228	0.01982	5.82798	sp|P62081|RS7_HUMAN (155)(160)/	None	11	1	22	0	1	1
5813	F6-2.75008.75008.3.0.dta	3	2267.34	LKVPEWVDTVKLAKHK(11)(14)	Loop-Linked	BSP-en-acid	2267.33	null	1.08719e-14	0.00298291	0.008679	3.82786	sp|P39019|RS19_HUMAN (38)(41)/	None	17	1	20	0	1	1
5814	F3-2.23476.23476.3.0.dta	3	1756.05	QVAPEKPVKKQK(9)(10)	Loop-Linked	BSP-en-acid	1756.05	null	1.78671e-21	0.00298374	0.004357	2.48114	sp|P53999|TCP4_HUMAN (38)(39)/	None	8	1	16	0	1	1
5815	F3-3.5436.5436.3.0.dta	3	1626.91	KTESHHKAKGK(9)(11)	Loop-Linked	BSP-en-acid	1626.91	null	1.81552e-28	0.00298433	0.005332	3.27738	sp|P04908|H2A1B_HUMAN (128)(130)/sp|P20671|H2A1D_HUMAN (128)(130)/sp|P0C0S8|H2A1_HUMAN (128)(130)/sp|Q93077|H2A1C_HUMAN (128)(130)/sp|Q6FI13|H2A2A_HUMAN (128)(130)/sp|Q7L7L0|H2A3_HUMAN (128)(130)/	None	9	1	21	0	1	1
5816	F2-3.83251.83251.4.0.dta	4	2774.48	GKWKPPMIDNPSYQGIWKPR(2)(4)	Loop-Linked	BSP-en-acid	2774.46	null	9.11483e-14	0.00298493	0.01724	6.21382	sp|P27824|CALX_HUMAN (382)(384)/sp|P27824-2|CALX_HUMAN (417)(419)/sp|P27824-3|CALX_HUMAN (274)(276)/	None	6	1	25	0	1	1
5817	F5-2.33481.33481.3.0.dta	3	1230.8	LPGIAKKK(6)(7)	Loop-Linked	BSP-en-acid	1230.79	null	1.63383e-21	0.00298541	0.005669	4.60597	sp|O95197|RTN3_HUMAN (1028)(1029)/sp|O95197-2|RTN3_HUMAN (1009)(1010)/sp|O95197-3|RTN3_HUMAN (232)(233)/sp|O95197-4|RTN3_HUMAN (251)(252)/sp|O95197-7|RTN3_HUMAN (916)(917)/	None	14	1	15	0	1	1
5818	F4-3.99543.99543.4.0.dta	4	3388.74	KFGDPVVQSDMKHWPFQVINDGDKPK(1)(12)	Loop-Linked	BSP-en-acid	3388.72	null	1.33976e-11	0.00298621	0.02438	7.19447	sp|P0DMV9|HS71B_HUMAN (77)(88)/sp|P0DMV8|HS71A_HUMAN (77)(88)/	None	12	1	32	0	1	1
5819	F1-1.89656.89656.3.0.dta	3	3036.6	EGRPSGEAFVELESEDEVKLALKK(19)(23)	Loop-Linked	BSP-en-acid	3036.59	null	3.52006e-06	0.00298651	0.011952	3.936	sp|P31943|HNRH1_HUMAN (68)(72)/	None	1	1	29	0	1	1
5820	F5-1.72375.72375.3.0.dta	3	2554.42	ILKPQLKSESSTSAFSTPTR(3)(7)	Loop-Linked	BSP-en-acid	2554.39	null	1.40045e-07	0.00298722	0.032675	12.7917	sp|Q8WWQ0|PHIP_HUMAN (1466)(1470)/	None	13	1	18	0	1	1
5821	F3-1.99730.99730.3.0.dta	3	3398.77	DVVKVGAVDADKHHSLGGQYGVQGFPTIK(4)(12)	Loop-Linked	BSP-en-acid	3398.78	null	8.92174e-14	0.00298749	-0.017764	-5.22657	sp|Q15084|PDIA6_HUMAN (77)(85)/sp|Q15084-2|PDIA6_HUMAN (129)(137)/sp|Q15084-3|PDIA6_HUMAN (74)(82)/sp|Q15084-4|PDIA6_HUMAN (82)(90)/sp|Q15084-5|PDIA6_HUMAN (125)(133)/	None	7	1	22	0	1	1
5822	F6-3.108409.108409.4.0.dta	4	3561.07	NDEELNKLLGKVTIAQGGVLPNIQAVLLPK(7)(11)	Loop-Linked	BSP-en-acid	3561.04	null	4.62621e-28	0.00298841	0.031916	8.96255	sp|Q9BTM1|H2AJ_HUMAN (96)(100)/sp|P20671|H2A1D_HUMAN (96)(100)/sp|P0C0S8|H2A1_HUMAN (96)(100)/sp|Q96KK5|H2A1H_HUMAN (96)(100)/sp|Q16777|H2A2C_HUMAN (96)(100)/sp|Q99878|H2A1J_HUMAN (96)(100)/sp|Q6FI13|H2A2A_HUMAN (96)(100)/	None	18	1	50	0	1	1
5823	F3-1.6030.6030.3.0.dta	3	1884.98	AKSKNHTTHNQSR(1)(4)	Loop-Linked	BSP-en-acid	1884.98	null	1	0.00298895	0.004879	2.58836	sp|P47914|RL29_HUMAN (2)(5)/	None	7	1	14	0	1	1
5824	F1-3.93121.93121.3.0.dta	3	3677.86	YLAEVAAGDDKKGIVDQSQQAYQEAFEISK(11)(12)	Loop-Linked	BSP-en-acid	3677.83	null	1	0.00298978	0.027269	7.41442	sp|P63104|1433Z_HUMAN (138)(139)/sp|P63104-2|1433Z_HUMAN (63)(64)/	None	3	1	20	0	1	1
5825	F5-1.64369.64369.3.1.dta	3	3372.77	APDGYIVKSQHSGNAQVTQTKFLPNAPK(8)(21)	Loop-Linked	BSP-en-acid	3372.77	null	1	0.00299005	0.003785	1.12222	sp|Q92499|DDX1_HUMAN (268)(281)/sp|Q92499-2|DDX1_HUMAN (252)(265)/sp|Q92499-3|DDX1_HUMAN (140)(153)/	None	13	1	20	0	1	1
5826	F4-2.101929.101929.3.0.dta	3	3013.77	AASVVQPQPLVVVKEEKIHSPIIR(14)(17)	Loop-Linked	BSP-en-acid	3013.76	null	3.33766e-18	0.00299035	0.018519	6.14482	sp|O60885|BRD4_HUMAN (1111)(1114)/	None	11	1	29	0	1	1
5827	F6-1.89284.89284.3.0.dta	3	2398.37	KYHNPKIALLNVELELK(1)(6)	Loop-Linked	BSP-en-acid	2398.39	null	8.33366e-12	0.00299214	-0.012966	-5.40614	sp|Q99832|TCPH_HUMAN (231)(236)/sp|Q99832-2|TCPH_HUMAN (27)(32)/sp|Q99832-3|TCPH_HUMAN (187)(192)/sp|Q99832-4|TCPH_HUMAN (144)(149)/	None	16	1	18	0	1	1
5828	F4-1.97129.97129.3.0.dta	3	2092.13	ATGANATPLDFPSKKR(14)(15)	Loop-Linked	BSP-en-acid	2092.12	Acetyl[ProteinN-term](0)	2.12875e-30	0.00299235	0.010207	4.87879	sp|Q15637|SF01_HUMAN (15)(16)/sp|Q15637-2|SF01_HUMAN (15)(16)/sp|Q15637-3|SF01_HUMAN (15)(16)/sp|Q15637-4|SF01_HUMAN (15)(16)/sp|Q15637-6|SF01_HUMAN (15)(16)/	None	10	1	23	0	1	1
5829	F5-3.105179.105179.5.0.dta	5	4591.44	AVGNIVTGTDEQTQVVLNCDVLSHFPNLLSHPKEKINK(33)(35)	Loop-Linked	BSP-en-acid	4591.4	Carbamidomethyl[C](19)	1	0.002993	0.04269	9.29782	sp|O00505|IMA4_HUMAN (339)(341)/	None	15	1	25	0	1	1
5830	F1-1.81912.81912.3.0.dta	3	3419.72	LEDFQKHLDGKDENFAATDAIPSNVLR(6)(11)	Loop-Linked	BSP-en-acid	3419.72	null	1	0.00299333	-0.000473	-0.138315	sp|Q99549|MPP8_HUMAN (550)(555)/sp|Q99549-2|MPP8_HUMAN (550)(555)/	None	1	1	21	0	1	1
5831	F1-3.73565.73565.3.0.dta	3	2631.45	GISAGAVQTAGKKGPQSLFNAPR(12)(13)	Loop-Linked	BSP-en-acid	2631.44	null	4.53068e-07	0.00299635	0.013961	5.30547	sp|P46087|NOP2_HUMAN (91)(92)/sp|P46087-4|NOP2_HUMAN (91)(92)/	None	3	1	26	0	1	1
5832	F1-1.77974.77974.3.0.dta	3	2745.41	FYEAFSKNLKLGIHEDSTNR(7)(10)	Loop-Linked	BSP-en-acid	2745.4	null	2.41505e-11	0.00299724	0.012617	4.59569	sp|P08238|HS90B_HUMAN (435)(438)/	None	1	1	23	0	1	1
5833	F4-3.98825.98825.3.0.dta	3	2870.62	VIGKGGKTVNELQNLSSAEVVVPR(4)(7)	Loop-Linked	BSP-en-acid	2870.61	null	1	0.00299847	0.015714	5.4741	sp|O00425|IF2B3_HUMAN (505)(508)/sp|O00425-2|IF2B3_HUMAN (124)(127)/	None	12	1	20	0	1	1
5834	F2-1.96233.96233.3.0.dta	3	2905.51	SQETECTYFSTPLLLGKKGIEK(17)(18)	Loop-Linked	BSP-en-acid	2905.5	Carbamidomethyl[C](6)	1	0.00299889	0.007321	2.5197	sp|P40926|MDHM_HUMAN (296)(297)/sp|P40926-2|MDHM_HUMAN (254)(255)/	None	4	1	20	0	1	1
5835	F6-1.93702.93702.3.1.dta	3	2728.46	KSDVEAIFSKYGKIVGCSVHK(10)(13)	Loop-Linked	BSP-en-acid	2728.45	Carbamidomethyl[C](17)	2.11731e-19	0.00299904	0.011755	4.30831	sp|P07910|HNRPC_HUMAN (39)(42)/sp|P07910-2|HNRPC_HUMAN (39)(42)/sp|P07910-4|HNRPC_HUMAN (39)(42)/	None	16	1	23	0	1	1
5836	F2-3.95848.95848.3.0.dta	3	3005.61	GLCGAIHSSIAKQMKSEVATLTAAGK(12)(15)	Loop-Linked	BSP-en-acid	3005.59	Carbamidomethyl[C](3)	1	0.00299931	0.022992	7.64974	sp|P36542|ATPG_HUMAN (112)(115)/sp|P36542-2|ATPG_HUMAN (112)(115)/	None	6	1	19	0	1	1
5837	F4-2.102767.102767.4.0.dta	4	3191.81	IEAIVKNYPEGHKAAAVLPVLDLAQR(6)(13)	Loop-Linked	BSP-en-acid	3191.79	null	9.43061e-16	0.00299964	0.017591	5.51132	sp|P19404|NDUV2_HUMAN (68)(75)/	None	11	1	27	0	1	1
5838	F4-2.97424.97424.4.0.dta	4	3049.73	LDILKIHAGPITKHGEIDYEAIVK(5)(13)	Loop-Linked	BSP-en-acid	3049.71	null	2.83284e-15	0.00300107	0.017564	5.75924	sp|P62333|PRS10_HUMAN (314)(322)/	None	11	1	26	0	1	1
5839	F2-3.93263.93263.3.0.dta	3	2910.58	RQATTIIADNIIFLSDQTKEKE(19)(21)	Loop-Linked	BSP-en-acid	2910.56	null	5.16438e-10	0.00300209	0.026116	8.97285	sp|Q04837|SSBP_HUMAN (145)(147)/	None	6	1	26	0	1	1
5840	F5-3.75527.75527.4.0.dta	4	2853.56	IMGPNYTPGKKEDLYLKPIQR(10)(11)	Loop-Linked	BSP-en-acid	2853.53	Oxidation[M](2)	6.15788e-18	0.00300308	0.024735	8.6682	sp|P13639|EF2_HUMAN (438)(439)/	None	15	1	27	0	1	1
5841	F1-1.71826.71826.4.0.dta	4	2314.24	EDKEAAKLGLSVFTHHR(3)(7)	Loop-Linked	BSP-en-acid	2314.23	null	3.96033e-13	0.00300383	0.009148	3.95293	sp|Q9BU76|MMTA2_HUMAN (138)(142)/sp|Q9BU76-4|MMTA2_HUMAN (138)(142)/	None	1	1	21	0	1	1
5842	F2-2.72478.72478.3.0.dta	3	2892.59	LAQIQQAKKEKEPEYTLLTER(8)(9)	Loop-Linked	BSP-en-acid	2892.58	null	1.45579e-11	0.00300529	0.004414	1.52597	sp|O95793|STAU1_HUMAN (298)(299)/sp|O95793-2|STAU1_HUMAN (217)(218)/sp|O95793-3|STAU1_HUMAN (223)(224)/	None	5	1	25	0	1	1
5843	F4-2.90188.90188.3.0.dta	3	1754.08	VVPDPNVIKLKR(9)(11)	Loop-Linked	BSP-en-acid	1754.07	null	2.62179e-28	0.00300538	0.00715	4.07624	sp|Q9NUU7|DD19A_HUMAN (295)(297)/sp|Q9NUU7-2|DD19A_HUMAN (205)(207)/sp|Q9UMR2|DD19B_HUMAN (296)(298)/sp|Q9UMR2-2|DD19B_HUMAN (265)(267)/sp|Q9UMR2-3|DD19B_HUMAN (187)(189)/sp|Q9UMR2-4|DD19B_HUMAN (270)(272)/	None	11	1	16	0	1	1
5844	F1-3.89490.89490.4.0.dta	4	2728.46	KSDVEAIFSKYGKIVGCSVHK(10)(13)	Loop-Linked	BSP-en-acid	2728.45	Carbamidomethyl[C](17)	4.11352e-11	0.00300613	0.011276	4.13275	sp|P07910|HNRPC_HUMAN (39)(42)/sp|P07910-2|HNRPC_HUMAN (39)(42)/sp|P07910-4|HNRPC_HUMAN (39)(42)/	None	3	1	18	0	1	1
5845	F3-2.68725.68725.3.0.dta	3	1935.14	EVGSIIGKKGESVKK(8)(9)	Loop-Linked	BSP-en-acid	1935.13	null	1.16783e-05	0.0030076	0.008682	4.48653	sp|Q15366|PCBP2_HUMAN (31)(32)/sp|Q15366-2|PCBP2_HUMAN (31)(32)/sp|Q15366-3|PCBP2_HUMAN (31)(32)/sp|Q15366-4|PCBP2_HUMAN (31)(32)/sp|Q15366-5|PCBP2_HUMAN (31)(32)/sp|Q15366-6|PCBP2_HUMAN (31)(32)/sp|Q15366-7|PCBP2_HUMAN (31)(32)/sp|Q15366-8|PCBP2_HUMAN (31)(32)/	None	8	1	17	0	1	1
5846	F2-2.7589.7589.3.0.dta	3	1626.91	KTESHHKAKGK(7)(9)	Loop-Linked	BSP-en-acid	1626.91	null	2.60282e-35	0.00300781	0.004942	3.03767	sp|P04908|H2A1B_HUMAN (126)(128)/sp|P20671|H2A1D_HUMAN (126)(128)/sp|P0C0S8|H2A1_HUMAN (126)(128)/sp|Q93077|H2A1C_HUMAN (126)(128)/sp|Q6FI13|H2A2A_HUMAN (126)(128)/sp|Q7L7L0|H2A3_HUMAN (126)(128)/	None	5	1	24	0	1	1
5847	F5-3.45819.45819.3.0.dta	3	2157.16	KDIKGSYVSIHSSGFR(1)(4)	Loop-Linked	BSP-en-acid	2157.14	null	2.71811e-18	0.00300949	0.013508	6.26198	sp|O00148|DX39A_HUMAN (32)(35)/sp|O00148-2|DX39A_HUMAN (32)(35)/sp|O00148-3|DX39A_HUMAN (32)(35)/	None	15	1	22	0	1	1
5848	F1-2.89163.89163.4.1.dta	4	2644.48	LPAAGVGDMVMATVKKGKPELR(15)(16)	Loop-Linked	BSP-en-acid	2644.47	null	7.51344e-76	0.00300976	0.01121	4.23904	sp|P62829|RL23_HUMAN (66)(67)/	None	2	1	34	0	1	1
5849	F5-1.98059.98059.3.0.dta	3	2226.22	YMGDLSGGQVLKKVAQR(12)(13)	Loop-Linked	BSP-en-acid	2226.21	null	2.53528e-16	0.00301003	0.009192	4.129	sp|P30519|HMOX2_HUMAN (168)(169)/sp|P30519-2|HMOX2_HUMAN (139)(140)/	None	13	1	21	0	1	1
5850	F1-1.93884.93884.4.3.dta	4	3752.94	PVTVEPMDQLDDEEGLPEKLVIKNQQFHK(19)(23)	Loop-Linked	BSP-en-acid	3752.92	null	3.92406e-27	0.00301021	0.018338	4.88633	sp|Q15233|NONO_HUMAN (239)(243)/sp|Q15233-2|NONO_HUMAN (150)(154)/	None	1	1	31	0	1	1
5851	F5-3.77983.77983.3.0.dta	3	3104.57	SSGNAKIGHPAPNFKATAVMPDGQFK(6)(15)	Loop-Linked	BSP-en-acid	3104.56	Acetyl[ProteinN-term](0);Oxidation[M](20)	5.52566e-37	0.00301168	0.010042	3.2346	sp|Q06830|PRDX1_HUMAN (7)(16)/	None	15	1	21	0	1	1
5852	F6-1.111038.111038.4.1.dta	4	3561.06	NDEELNKLLGKVTIAQGGVLPNIQAVLLPK(7)(11)	Loop-Linked	BSP-en-acid	3561.04	null	1	0.00301204	0.017612	4.94574	sp|Q9BTM1|H2AJ_HUMAN (96)(100)/sp|P20671|H2A1D_HUMAN (96)(100)/sp|P0C0S8|H2A1_HUMAN (96)(100)/sp|Q96KK5|H2A1H_HUMAN (96)(100)/sp|Q16777|H2A2C_HUMAN (96)(100)/sp|Q99878|H2A1J_HUMAN (96)(100)/sp|Q6FI13|H2A2A_HUMAN (96)(100)/	None	16	1	25	0	1	1
5853	F1-1.24689.24689.3.0.dta	3	1571.96	KPKKVAGAATPK(3)(4)	Loop-Linked	BSP-en-acid	1571.96	null	2.46024e-15	0.0030127	0.001125	0.715666	sp|P16402|H13_HUMAN (140)(141)/	None	1	1	21	0	1	1
5854	F1-3.102765.102765.3.0.dta	3	3561.05	NDEELNKLLGKVTIAQGGVLPNIQAVLLPK(7)(11)	Loop-Linked	BSP-en-acid	3561.04	null	1	0.00301418	0.00872	2.44872	sp|Q9BTM1|H2AJ_HUMAN (96)(100)/sp|P20671|H2A1D_HUMAN (96)(100)/sp|P0C0S8|H2A1_HUMAN (96)(100)/sp|Q96KK5|H2A1H_HUMAN (96)(100)/sp|Q16777|H2A2C_HUMAN (96)(100)/sp|Q99878|H2A1J_HUMAN (96)(100)/sp|Q6FI13|H2A2A_HUMAN (96)(100)/	None	3	1	23	0	1	1
5855	F5-3.89501.89501.3.0.dta	3	3068.64	NTTIPTKKSQVFSTAADGQTQVEIK(7)(8)	Loop-Linked	BSP-en-acid	3068.63	null	8.03604e-20	0.00301439	0.011927	3.88676	sp|P38646|GRP75_HUMAN (467)(468)/	None	15	1	23	0	1	1
5856	F1-1.73940.73940.4.0.dta	4	4346.18	VWNLANCKLKTNHIGHTGYLNTVTVSPDGSLCASGGK(8)(10)	Loop-Linked	BSP-en-acid	4346.18	Carbamidomethyl[C](7);Carbamidomethyl[C](32)	1	0.00301472	0.000785	0.180618	sp|P63244|RACK1_HUMAN (183)(185)/	None	1	1	15	0	1	1
5857	F1-1.91198.91198.4.0.dta	4	2676.5	NYEEIAKVEKLKPLEVELR(7)(10)	Loop-Linked	BSP-en-acid	2676.5	null	6.60453e-13	0.00301493	0.006364	2.37773	sp|P49755|TMEDA_HUMAN (140)(143)/	None	1	1	25	0	1	1
5858	F1-1.98269.98269.4.3.dta	4	4175.24	ACGVSRPVIACSVTIKEGSQLKQQIQSIQQSIER(16)(22)	Loop-Linked	BSP-en-acid	4175.21	Carbamidomethyl[C](2);Carbamidomethyl[C](11)	1	0.00301541	0.031434	7.52873	sp|P55769|NH2L1_HUMAN (107)(113)/	None	1	1	26	0	1	1
5859	F5-1.78553.78553.3.0.dta	3	2810.5	GAVQSGVDKTKSVVTGGVQSVMGSR(9)(11)	Loop-Linked	BSP-en-acid	2810.48	null	2.18296e-08	0.00301595	0.013512	4.80771	sp|O60664|PLIN3_HUMAN (164)(166)/sp|O60664-3|PLIN3_HUMAN (164)(166)/sp|O60664-4|PLIN3_HUMAN (152)(154)/	None	13	1	17	0	1	1
5860	F5-1.62908.62908.3.0.dta	3	2445.31	EHGSNKKLAAQSCALSLVR(6)(7)	Loop-Linked	BSP-en-acid	2445.3	Carbamidomethyl[C](13)	2.71912e-12	0.00301748	0.009452	3.86537	sp|Q08211|DHX9_HUMAN (235)(236)/	None	13	1	20	0	1	1
5861	F3-3.68159.68159.3.0.dta	3	2346.29	ALKESAKQTPAPAASVTGSR(3)(7)	Loop-Linked	BSP-en-acid	2346.28	null	3.58748e-31	0.0030183	0.015565	6.63391	sp|P46013|KI67_HUMAN (2767)(2771)/sp|P46013-2|KI67_HUMAN (2407)(2411)/	None	9	1	23	0	1	1
5862	F6-2.104855.104855.3.0.dta	3	2606.45	KFLVHNVKELEVLLMCNK(1)(8)	Loop-Linked	BSP-en-acid	2606.42	Carbamidomethyl[C](16);Oxidation[M](15)	1	0.00301914	0.026442	10.145	sp|P62910|RL32_HUMAN (76)(83)/	None	17	1	20	0	1	1
5863	F5-3.64817.64817.3.0.dta	3	3372.8	APDGYIVKSQHSGNAQVTQTKFLPNAPK(8)(21)	Loop-Linked	BSP-en-acid	3372.77	null	1	0.00302089	0.031829	9.43705	sp|Q92499|DDX1_HUMAN (268)(281)/sp|Q92499-2|DDX1_HUMAN (252)(265)/sp|Q92499-3|DDX1_HUMAN (140)(153)/	None	15	1	17	0	1	1
5864	F1-2.77092.77092.3.0.dta	3	2974.57	AEHDQLLLNYAKKESDLNGAQIK(12)(13)	Loop-Linked	BSP-en-acid	2974.56	null	1.33989e-25	0.00302119	0.006277	2.11023	sp|P20700|LMNB1_HUMAN (123)(124)/	None	2	1	31	0	1	1
5865	F6-2.75650.75650.3.0.dta	3	2346.36	ITNLTQQLEQASIVKKR(15)(16)	Loop-Linked	BSP-en-acid	2346.35	null	4.21069e-18	0.00302149	0.01374	5.8559	sp|P15924|DESP_HUMAN (1626)(1627)/	None	17	1	23	0	1	1
5866	F2-1.18196.18196.3.0.dta	3	1561.91	AASGEAKPKAKK(9)(11)	Loop-Linked	BSP-en-acid	1561.91	null	2.39448e-11	0.00302281	0.002097	1.34259	sp|P10412|H14_HUMAN (119)(121)/sp|P16401|H15_HUMAN (122)(124)/	None	4	1	16	0	1	1
5867	F1-1.99785.99785.3.0.dta	3	3625.86	VLKQVHPDTGISSKAMGIMNSFVNDIFER(3)(14)	Loop-Linked	BSP-en-acid	3625.85	Oxidation[M](19)	1	0.00302438	0.008584	2.36745	sp|Q99877|H2B1N_HUMAN (47)(58)/sp|P23527|H2B1O_HUMAN (47)(58)/sp|P57053|H2BFS_HUMAN (47)(58)/sp|P62807|H2B1C_HUMAN (47)(58)/sp|P58876|H2B1D_HUMAN (47)(58)/sp|Q5QNW6|H2B2F_HUMAN (47)(58)/sp|Q5QNW6-2|H2B2F_HUMAN (47)(58)/sp|P06899|H2B1J_HUMAN (47)(58)/sp|O60814|H2B1K_HUMAN (47)(58)/sp|Q16778|H2B2E_HUMAN (47)(58)/sp|Q93079|H2B1H_HUMAN (47)(58)/sp|Q8N257|H2B3B_HUMAN (47)(58)/sp|P33778|H2B1B_HUMAN (47)(58)/sp|Q99880|H2B1L_HUMAN (47)(58)/sp|Q99879|H2B1M_HUMAN (47)(58)/	None	1	1	21	0	1	1
5868	F5-3.82987.82987.4.0.dta	4	2801.57	KQKNIKHSGNITFDEIVNIAR(3)(6)	Loop-Linked	BSP-en-acid	2801.54	null	2.02903e-12	0.00302447	0.023982	8.56029	sp|P30050|RL12_HUMAN (96)(99)/sp|P30050-2|RL12_HUMAN (63)(66)/	None	15	1	23	0	1	1
5869	F1-3.73800.73800.4.1.dta	4	4346.2	VWNLANCKLKTNHIGHTGYLNTVTVSPDGSLCASGGK(8)(10)	Loop-Linked	BSP-en-acid	4346.18	Carbamidomethyl[C](7);Carbamidomethyl[C](32)	9.92162e-08	0.00302495	0.024509	5.6392	sp|P63244|RACK1_HUMAN (183)(185)/	None	3	1	28	0	1	1
5870	F5-1.86463.86463.3.0.dta	3	2377.36	KPGVIDKFTSDTKPIINK(1)(7)	Loop-Linked	BSP-en-acid	2377.35	null	3.26278e-06	0.00302538	0.012311	5.17846	sp|Q8N1F7|NUP93_HUMAN (594)(600)/sp|Q8N1F7-2|NUP93_HUMAN (471)(477)/	None	13	1	19	0	1	1
5871	F3-2.103526.103526.3.0.dta	3	3420.86	GVTFLFPIQAKTFHHVYSGKDLIAQAR(11)(20)	Loop-Linked	BSP-en-acid	3420.86	null	0.000261119	0.00302592	0.006629	1.93782	sp|Q9NR30|DDX21_HUMAN (215)(224)/sp|Q9NR30-2|DDX21_HUMAN (147)(156)/	None	8	1	22	0	1	1
5872	F1-1.87813.87813.3.0.dta	3	3511.83	VNKASAHNKNLDVGANIFIGNLDPEIDEK(3)(9)	Loop-Linked	BSP-en-acid	3511.82	null	1	0.00302604	0.014561	4.14629	sp|Q15427|SF3B4_HUMAN (88)(94)/	None	1	1	31	0	1	1
5873	F3-3.86461.86461.3.0.dta	3	2254.28	DQLLAAKHVQSKAIEAR(7)(12)	Loop-Linked	BSP-en-acid	2254.27	null	0.00283094	0.00302685	0.014779	6.55601	sp|Q13813|SPTN1_HUMAN (2047)(2052)/sp|Q13813-2|SPTN1_HUMAN (2052)(2057)/sp|Q13813-3|SPTN1_HUMAN (2027)(2032)/	None	9	1	13	0	1	1
5874	F3-1.67741.67741.3.0.dta	3	2346.29	ALKESAKQTPAPAASVTGSR(3)(7)	Loop-Linked	BSP-en-acid	2346.28	null	4.17088e-19	0.00302701	0.010804	4.60474	sp|P46013|KI67_HUMAN (2767)(2771)/sp|P46013-2|KI67_HUMAN (2407)(2411)/	None	7	1	22	0	1	1
5875	F2-3.86137.86137.3.0.dta	3	2178.22	ICDDELILIKNTKAR(10)(13)	Loop-Linked	BSP-en-acid	2178.2	Carbamidomethyl[C](2)	1.30719e-23	0.00302743	0.019588	8.99277	sp|P17987|TCPA_HUMAN (365)(368)/	None	6	1	19	0	1	1
5876	F6-2.63339.63339.3.0.dta	3	1688.06	KKVPVSVNLLSK(1)(2)	Loop-Linked	BSP-en-acid	1688.05	null	1.13726e-15	0.003028	0.008641	5.11893	sp|O76021|RL1D1_HUMAN (177)(178)/	None	17	1	19	0	1	1
5877	F4-3.102249.102249.3.0.dta	3	2330.34	LDLKKDNIQAMVIVPTR(4)(5)	Loop-Linked	BSP-en-acid	2330.33	null	4.61646e-28	0.00302836	0.015758	6.76214	sp|P26196|DDX6_HUMAN (161)(162)/	None	12	1	24	0	1	1
5878	F3-1.75036.75036.3.0.dta	3	1789.96	DVAYQYVKKGSR(8)(9)	Loop-Linked	BSP-en-acid	1789.96	null	1.08904e-21	0.00302912	0.000212	0.118438	sp|Q04837|SSBP_HUMAN (103)(104)/	None	7	1	14	0	1	1
5879	F4-2.92436.92436.3.0.dta	3	2574.4	KFGKHGGTIPIVPTAEFQDR(1)(4)	Loop-Linked	BSP-en-acid	2574.38	null	9.9765e-31	0.00303262	0.014741	5.72603	sp|P00367|DHE3_HUMAN (477)(480)/sp|P00367-2|DHE3_HUMAN (310)(313)/sp|P00367-3|DHE3_HUMAN (344)(347)/	None	11	1	37	0	1	1
5880	F1-1.73919.73919.3.0.dta	3	1521.95	KVKNVGIFLK(1)(3)	Loop-Linked	BSP-en-acid	1521.95	null	2.58728e-11	0.00303271	0.003631	2.38575	sp|Q9Y5B9|SP16H_HUMAN (424)(426)/	None	1	1	15	0	1	1
5881	F6-2.82529.82529.2.0.dta	2	1978.15	EMLQQSKILKVIR(7)(10)	Loop-Linked	BSP-en-acid	1978.15	Oxidation[M](2)	5.84644e-07	0.00303368	0.001931	0.976164	sp|P07900|HS90A_HUMAN (407)(410)/sp|P07900-2|HS90A_HUMAN (529)(532)/sp|P08238|HS90B_HUMAN (399)(402)/	None	17	1	16	0	1	1
5882	F5-1.106274.106274.3.0.dta	3	2547.52	ELIHLLPIKDKSGIIPQTR(9)(11)	Loop-Linked	BSP-en-acid	2547.5	null	4.22768e-34	0.0030338	0.014279	5.6051	sp|Q8WTT2|NOC3L_HUMAN (156)(158)/	None	13	1	31	0	1	1
5883	F6-3.87213.87213.3.0.dta	3	4458.33	AGGAGVPAFYTPTGYGTLVQEGGSPIKYNKDGSVAIASKPR(27)(30)	Loop-Linked	BSP-en-acid	4458.31	null	1	0.00303486	0.01754	3.93423	sp|P55809|SCOT1_HUMAN (173)(176)/	None	18	1	25	0	1	1
5884	F5-2.78914.78914.4.3.dta	4	3456.81	LITNSEEIAFYNGNKREKQTVHSVFR(15)(18)	Loop-Linked	BSP-en-acid	3456.8	null	1	0.00303619	0.009955	2.87983	sp|P28288|ABCD3_HUMAN (286)(289)/	None	14	1	21	0	1	1
5885	F4-2.74104.74104.3.0.dta	3	2400.32	LPPGFSASSTVEKPSKVHR(13)(16)	Loop-Linked	BSP-en-acid	2400.3	null	1	0.00303789	0.013303	5.54222	sp|O75694|NU155_HUMAN (404)(407)/sp|O75694-2|NU155_HUMAN (345)(348)/	None	11	1	22	0	1	1
5886	F5-2.96828.96828.4.0.dta	4	3712.97	TKIYHPNIDEKGQVCLPVISAENWKPATK(2)(11)	Loop-Linked	BSP-en-acid	3712.95	Carbamidomethyl[C](15)	1	0.00303962	0.017014	4.58234	sp|P68036|UB2L3_HUMAN (73)(82)/sp|P68036-2|UB2L3_HUMAN (41)(50)/sp|P68036-3|UB2L3_HUMAN (131)(140)/sp|A0A1B0GUS4|UB2L5_HUMAN (73)(82)/	None	14	1	19	0	1	1
5887	F1-2.89772.89772.3.0.dta	3	3145.71	KESYSIYVYKVLKQVHPDTGISSK(10)(13)	Loop-Linked	BSP-en-acid	3145.69	null	1	0.00304034	0.013147	4.17936	sp|P23527|H2B1O_HUMAN (44)(47)/sp|P06899|H2B1J_HUMAN (44)(47)/sp|Q16778|H2B2E_HUMAN (44)(47)/sp|Q8N257|H2B3B_HUMAN (44)(47)/sp|P33778|H2B1B_HUMAN (44)(47)/	None	2	1	36	0	1	1
5888	F2-3.43428.43428.3.0.dta	3	1923.06	VTPQSDGSSSKVKVK(11)(13)	Loop-Linked	BSP-en-acid	1923.05	null	4.90231e-08	0.00304419	0.009187	4.7773	sp|P34932|HSP74_HUMAN (477)(479)/	None	6	1	19	0	1	1
5889	F4-3.69908.69908.4.0.dta	4	2839.58	TGVAVNKPAEFTVDAKHGGKAPLR(16)(20)	Loop-Linked	BSP-en-acid	2839.56	null	1	0.00304462	0.022993	8.09739	sp|P21333|FLNA_HUMAN (700)(704)/sp|P21333-2|FLNA_HUMAN (700)(704)/	None	12	1	19	0	1	1
5890	F1-3.61565.61565.2.0.dta	2	1477.87	DILEKKVEK(5)(6)	Loop-Linked	BSP-en-acid	1477.86	null	2.00411e-16	0.00304477	0.008443	5.71298	sp|P07900|HS90A_HUMAN (581)(582)/sp|P07900-2|HS90A_HUMAN (703)(704)/	None	3	1	13	0	1	1
5891	F5-3.46611.46611.3.0.dta	3	2251.28	DHAVVVGVYRPPPKVKN(14)(16)	Loop-Linked	BSP-en-acid	2251.27	null	3.97757e-26	0.00304532	0.0136	6.04103	sp|P22087|FBRL_HUMAN (318)(320)/	None	15	1	21	0	1	1
5892	F4-2.91611.91611.2.0.dta	2	1777.04	DVNAAIATIKTKR(10)(12)	Loop-Linked	BSP-en-acid	1777.03	null	4.77599e-25	0.00304571	0.007442	4.18788	sp|P68363|TBA1B_HUMAN (336)(338)/sp|P68363-2|TBA1B_HUMAN (220)(222)/sp|P0DPH7|TBA3C_HUMAN (336)(338)/sp|P0DPH7-2|TBA3C_HUMAN (336)(338)/sp|P0DPH8|TBA3D_HUMAN (336)(338)/sp|Q6PEY2|TBA3E_HUMAN (336)(338)/sp|Q71U36|TBA1A_HUMAN (336)(338)/sp|Q71U36-2|TBA1A_HUMAN (301)(303)/sp|Q9BQE3|TBA1C_HUMAN (336)(338)/	None	11	1	20	0	1	1
5893	F5-3.84141.84141.4.2.dta	4	2837.56	IMGPNYTPGKKEDLYLKPIQR(10)(11)	Loop-Linked	BSP-en-acid	2837.54	null	1	0.0030458	0.023621	8.32447	sp|P13639|EF2_HUMAN (438)(439)/	None	15	1	16	0	1	1
5894	F5-2.38512.38512.3.0.dta	3	1760.09	QKKLIELQAGKK(2)(3)	Loop-Linked	BSP-en-acid	1760.08	null	2.75254e-21	0.00304735	0.006675	3.79244	sp|P14314|GLU2B_HUMAN (157)(158)/sp|P14314-2|GLU2B_HUMAN (157)(158)/	None	14	1	21	0	1	1
5895	F4-3.106521.106521.3.0.dta	3	2735.46	EKLTGLHKMWEVLESTTQTK(2)(8)	Loop-Linked	BSP-en-acid	2735.44	null	1.4122e-33	0.00304756	0.019053	6.96523	sp|Q01082|SPTB2_HUMAN (1354)(1360)/sp|Q01082-2|SPTB2_HUMAN (1354)(1360)/sp|Q01082-3|SPTB2_HUMAN (1341)(1347)/	None	12	1	26	0	1	1
5896	F1-3.76564.76564.4.0.dta	4	3486.85	YESLTDPSKLDSGKELHINLIPNKQDR(9)(14)	Loop-Linked	BSP-en-acid	3486.82	null	1	0.00304805	0.024437	7.00839	sp|P07900|HS90A_HUMAN (69)(74)/sp|P07900-2|HS90A_HUMAN (191)(196)/	None	3	1	21	0	1	1
5897	F3-3.99971.99971.3.0.dta	3	2832.46	GLGDRPAPKDKWSNFDPTGLER(9)(11)	Loop-Linked	BSP-en-acid	2832.44	null	3.10418e-23	0.00305094	0.015891	5.61035	sp|Q9NVI7|ATD3A_HUMAN (44)(46)/sp|Q9NVI7-2|ATD3A_HUMAN (44)(46)/sp|Q5T9A4|ATD3B_HUMAN (44)(46)/	None	9	1	31	0	1	1
5898	F4-1.102895.102895.3.0.dta	3	2868.65	VIGKGGKTVNELQNLTAAEVVVPR(4)(7)	Loop-Linked	BSP-en-acid	2868.63	null	6.62128e-31	0.00305097	0.016344	5.69749	sp|Q9NZI8|IF2B1_HUMAN (505)(508)/sp|Q9NZI8-2|IF2B1_HUMAN (366)(369)/	None	10	1	37	0	1	1
5899	F1-2.89071.89071.4.0.dta	4	3025.68	ILGPGLNKAGKFPSLLTHNENMVAK(8)(11)	Loop-Linked	BSP-en-acid	3025.66	null	1.72074e-21	0.00305185	0.014106	4.66212	sp|P62906|RL10A_HUMAN (130)(133)/	None	2	1	33	0	1	1
5900	F4-1.104828.104828.5.0.dta	5	5344.78	AAVATFLQSVQVPEFTPKSGVKIHVSDQELQSANASVDDSRLEELK(18)(22)	Loop-Linked	BSP-en-acid	5344.77	null	1	0.00305213	0.005891	1.1022	sp|P22314|UBA1_HUMAN (802)(806)/sp|P22314-2|UBA1_HUMAN (762)(766)/	None	10	1	31	0	1	1
5901	F5-1.64196.64196.3.0.dta	3	2270.28	KLFEKYGKAGEVFIHK(5)(8)	Loop-Linked	BSP-en-acid	2270.27	null	4.70745e-08	0.00305225	0.012561	5.53282	sp|Q15233|NONO_HUMAN (96)(99)/sp|Q15233-2|NONO_HUMAN (7)(10)/	None	13	1	18	0	1	1
5902	F1-1.62128.62128.4.1.dta	4	2481.41	IAILTCPFEPPKPKTKHK(14)(16)	Loop-Linked	BSP-en-acid	2481.41	Carbamidomethyl[C](6)	6.59457e-14	0.00305334	0.002364	0.952686	sp|P48643|TCPE_HUMAN (261)(263)/sp|P48643-2|TCPE_HUMAN (168)(170)/	None	1	1	25	0	1	1
5903	F6-2.105151.105151.3.0.dta	3	2487.43	KVSKSPLVMDVLNIQGVQR(1)(4)	Loop-Linked	BSP-en-acid	2487.41	null	4.4808e-25	0.00305429	0.018634	7.49132	sp|Q14204|DYHC1_HUMAN (1581)(1584)/	None	17	1	25	0	1	1
5904	F4-1.107564.107564.3.0.dta	3	2735.46	EKLTGLHKMWEVLESTTQTK(2)(8)	Loop-Linked	BSP-en-acid	2735.44	null	6.46472e-67	0.0030549	0.01257	4.59523	sp|Q01082|SPTB2_HUMAN (1354)(1360)/sp|Q01082-2|SPTB2_HUMAN (1354)(1360)/sp|Q01082-3|SPTB2_HUMAN (1341)(1347)/	None	10	1	27	0	1	1
5905	F1-1.63330.63330.2.0.dta	2	2104.18	TELIQKAKLAEQAER(6)(8)	Loop-Linked	BSP-en-acid	2104.18	null	3.79151e-10	0.0030552	0.005403	2.56775	sp|P27348|1433T_HUMAN (9)(11)/	None	1	1	19	0	1	1
5906	F6-1.3344.3344.3.0.dta	3	1389.86	VKKAGGTKPK(2)(3)	Loop-Linked	BSP-en-acid	1389.86	null	2.22327e-18	0.00305554	0.004391	3.15932	sp|P16403|H12_HUMAN (121)(122)/	None	16	1	16	0	1	1
5907	F6-3.91903.91903.3.0.dta	3	1756	AFNFLNEIKKR(9)(10)	Loop-Linked	BSP-en-acid	1755.99	null	2.21759e-23	0.00305584	0.012164	6.92715	sp|P51809|VAMP7_HUMAN (83)(84)/sp|P51809-2|VAMP7_HUMAN (83)(84)/sp|P51809-3|VAMP7_HUMAN (42)(43)/	None	18	1	19	0	1	1
5908	F4-1.104435.104435.3.0.dta	3	3217.76	TVEEVLGHFGVNESTGLSLEQVKKLK(23)(24)	Loop-Linked	BSP-en-acid	3217.75	null	7.37407e-31	0.00305685	0.017177	5.33821	sp|P16615|AT2A2_HUMAN (30)(31)/sp|P16615-2|AT2A2_HUMAN (30)(31)/sp|P16615-3|AT2A2_HUMAN (30)(31)/sp|P16615-4|AT2A2_HUMAN (30)(31)/sp|P16615-5|AT2A2_HUMAN (30)(31)/	None	10	1	28	0	1	1
5909	F1-1.97414.97414.3.0.dta	3	2795.5	QSISKALVAYYQKYVDEASKK(5)(13)	Loop-Linked	BSP-en-acid	2795.5	null	1	0.00305694	0.003892	1.39224	sp|P62249|RS16_HUMAN (90)(98)/	None	1	1	13	0	1	1
5910	F5-1.79732.79732.2.0.dta	2	2213.28	VNAAKNKTGAAPIIDVVR(5)(7)	Loop-Linked	BSP-en-acid	2213.28	null	7.14088e-30	0.00306115	0.007453	3.36741	sp|P46776|RL27A_HUMAN (92)(94)/	None	13	1	20	0	1	1
5911	F4-2.101913.101913.3.0.dta	3	1888.14	KEKNVQGIIEILK(1)(3)	Loop-Linked	BSP-en-acid	1888.13	null	2.68281e-19	0.00306188	0.011753	6.22469	sp|P42704|LPPRC_HUMAN (451)(453)/	None	11	1	26	0	1	1
5912	F2-3.89781.89781.3.0.dta	3	2298.28	GFPTIYFSPANKKLNPK(12)(13)	Loop-Linked	BSP-en-acid	2298.26	null	6.37467e-14	0.00306261	0.015527	6.75597	sp|P30101|PDIA3_HUMAN (460)(461)/	None	6	1	20	0	1	1
5913	F6-3.89427.89427.4.2.dta	4	2765.55	ALYEHLTAKNTKLDDLFLKR(9)(12)	Loop-Linked	BSP-en-acid	2765.53	null	3.67644e-16	0.00306307	0.020237	7.31757	sp|P42704|LPPRC_HUMAN (1347)(1350)/	None	18	1	30	0	1	1
5914	F4-2.74815.74815.3.0.dta	3	2302.27	GDDLSTAILKQKNRPNR(10)(12)	Loop-Linked	BSP-en-acid	2302.26	null	7.88239e-07	0.00306331	0.010015	4.35007	sp|P55072|TERA_HUMAN (18)(20)/	None	11	1	17	0	1	1
5915	F6-1.96183.96183.3.0.dta	3	3145.71	KESYSIYVYKVLKQVHPDTGISSK(10)(13)	Loop-Linked	BSP-en-acid	3145.69	null	9.54817e-24	0.00306334	0.012517	3.97909	sp|P23527|H2B1O_HUMAN (44)(47)/sp|P06899|H2B1J_HUMAN (44)(47)/sp|Q16778|H2B2E_HUMAN (44)(47)/sp|Q8N257|H2B3B_HUMAN (44)(47)/sp|P33778|H2B1B_HUMAN (44)(47)/	None	16	1	30	0	1	1
5916	F6-1.63963.63963.3.0.dta	3	2459.34	PNMALGKKAADSLQQNLQR(7)(8)	Loop-Linked	BSP-en-acid	2459.32	null	3.48057e-15	0.00306347	0.018617	7.56998	sp|Q1ED39|KNOP1_HUMAN (406)(407)/	None	16	1	21	0	1	1
5917	F1-1.96901.96901.3.0.dta	3	3279.8	KDFPVESVKLTEVPVEPVLTVHPESK(1)(9)	Loop-Linked	BSP-en-acid	3279.79	null	2.91567e-10	0.00306435	0.013805	4.20911	sp|Q9H307|PININ_HUMAN (528)(536)/	None	1	1	27	0	1	1
5918	F1-1.100455.100455.3.1.dta	3	2723.45	KNYASAKLSELLPEEVEAEVK(1)(7)	Loop-Linked	BSP-en-acid	2723.45	null	5.04728e-26	0.00306435	-0.003484	-1.27926	sp|Q9Y2X3|NOP58_HUMAN (215)(221)/	None	1	1	20	0	1	1
5919	F6-3.108325.108325.3.0.dta	3	2590.45	KFLVHNVKELEVLLMCNK(1)(8)	Loop-Linked	BSP-en-acid	2590.43	Carbamidomethyl[C](16)	1.82926e-25	0.00306576	0.021631	8.35037	sp|P62910|RL32_HUMAN (76)(83)/	None	18	1	20	0	1	1
5920	F5-3.84069.84069.3.0.dta	3	2544.45	ADDGRPFPQVIKSKGGVVGIK(12)(14)	Loop-Linked	BSP-en-acid	2544.43	null	6.09503e-05	0.00306634	0.019922	7.82965	sp|P04075|ALDOA_HUMAN (99)(101)/sp|P04075-2|ALDOA_HUMAN (153)(155)/	None	15	1	27	0	1	1
5921	F1-2.24512.24512.5.0.dta	5	4050.89	APKRLKTDNAGDQHGGGGGGGGGAGAAGGGGGGENYDDPHK(3)(6)	Loop-Linked	BSP-en-acid	4050.88	null	1	0.00306655	0.013758	3.3963	sp|P14866|HNRPL_HUMAN (59)(62)/	None	2	1	50	0	1	1
5922	F5-2.66635.66635.4.0.dta	4	2938.67	LKHRPDGKYVVVTGITPTPLGEGK(2)(8)	Loop-Linked	BSP-en-acid	2938.65	null	1	0.00306698	0.01684	5.73052	sp|P11586|C1TC_HUMAN (364)(370)/	None	14	1	18	0	1	1
5923	F2-3.64842.64842.3.3.dta	3	1593.93	GKVKVGVNGFGR(1)(2)	Loop-Linked	BSP-en-acid	1593.92	null	7.62633e-24	0.00306729	0.008286	5.1985	sp|P04406|G3P_HUMAN (2)(3)/	None	6	1	25	0	1	1
5924	F6-3.85821.85821.4.0.dta	4	2646.57	GVTIASGGVLPNIHPELLAKKR(20)(21)	Loop-Linked	BSP-en-acid	2646.55	null	7.40503e-21	0.00306811	0.019955	7.54002	sp|O75367|H2AY_HUMAN (116)(117)/sp|O75367-2|H2AY_HUMAN (116)(117)/sp|O75367-3|H2AY_HUMAN (116)(117)/	None	18	1	34	0	1	1
5925	F6-1.20053.20053.2.2.dta	2	1522.96	KKVHPAVVIR(1)(2)	Loop-Linked	BSP-en-acid	1522.96	null	5.23849e-15	0.00306928	0.005914	3.88323	sp|P62829|RL23_HUMAN (74)(75)/	None	16	1	14	0	1	1
5926	F2-3.60626.60626.3.0.dta	3	2432.33	TKPIPKKGTVEGFEPADNK(6)(7)	Loop-Linked	BSP-en-acid	2432.32	null	1.2558e-14	0.00307013	0.013041	5.36155	sp|P37108|SRP14_HUMAN (42)(43)/	None	6	1	17	0	1	1
5927	F6-2.97683.97683.3.0.dta	3	2513.44	QASPNIVIALAGNKADLASKR(14)(20)	Loop-Linked	BSP-en-acid	2513.42	null	4.48227e-09	0.00307035	0.019614	7.80371	sp|P51148|RAB5C_HUMAN (135)(141)/sp|P51148-2|RAB5C_HUMAN (168)(174)/	None	17	1	28	0	1	1
5928	F4-3.107030.107030.3.0.dta	3	2183.24	EEIFGPVQPLFKFKK(12)(14)	Loop-Linked	BSP-en-acid	2183.23	null	7.08348e-10	0.00307133	0.016679	7.63961	sp|P30837|AL1B1_HUMAN (426)(428)/	None	12	1	20	0	1	1
5929	F1-1.50393.50393.3.0.dta	3	1891.04	NTKKEGDLIAAQAR(3)(4)	Loop-Linked	BSP-en-acid	1891.04	null	1.94415e-23	0.00307136	0.003148	1.66469	sp|P02545|LMNA_HUMAN (122)(123)/sp|P02545-2|LMNA_HUMAN (122)(123)/sp|P02545-3|LMNA_HUMAN (122)(123)/sp|P02545-6|LMNA_HUMAN (122)(123)/	None	1	1	18	0	1	1
5930	F6-2.111004.111004.4.0.dta	4	3561.06	NDEELNKLLGKVTIAQGGVLPNIQAVLLPK(7)(11)	Loop-Linked	BSP-en-acid	3561.04	null	4.32625e-12	0.00307319	0.016672	4.68178	sp|Q9BTM1|H2AJ_HUMAN (96)(100)/sp|P20671|H2A1D_HUMAN (96)(100)/sp|P0C0S8|H2A1_HUMAN (96)(100)/sp|Q96KK5|H2A1H_HUMAN (96)(100)/sp|Q16777|H2A2C_HUMAN (96)(100)/sp|Q99878|H2A1J_HUMAN (96)(100)/sp|Q6FI13|H2A2A_HUMAN (96)(100)/	None	17	1	29	0	1	1
5931	F1-3.99694.99694.3.0.dta	3	2973.64	TVIGELPPASSGSALAANVCKKITGR(21)(22)	Loop-Linked	BSP-en-acid	2973.62	Carbamidomethyl[C](20)	3.24808e-13	0.00307329	0.02258	7.59344	sp|Q86VP6|CAND1_HUMAN (132)(133)/sp|Q86VP6-2|CAND1_HUMAN (132)(133)/	None	3	1	26	0	1	1
5932	F1-1.45315.45315.3.0.dta	3	2154.19	KIKEKYIDQEELNK(3)(5)	Loop-Linked	BSP-en-acid	2154.18	null	5.23177e-17	0.00307384	0.00708	3.28663	sp|P07900|HS90A_HUMAN (281)(283)/sp|P07900-2|HS90A_HUMAN (403)(405)/sp|P08238|HS90B_HUMAN (273)(275)/sp|Q58FF8|H90B2_HUMAN (195)(197)/	None	1	1	24	0	1	1
5933	F6-2.102570.102570.4.0.dta	4	3320.77	FYTLIPHDFGMKKPPLLNNADSVQAK(12)(13)	Loop-Linked	BSP-en-acid	3320.75	null	2.12204e-16	0.00307402	0.022685	6.83129	sp|P09874|PARP1_HUMAN (747)(748)/	None	17	1	23	0	1	1
5934	F1-3.78126.78126.3.0.dta	3	2087.23	LKGHKDAITQALFLR(2)(5)	Loop-Linked	BSP-en-acid	2087.21	null	1.42061e-13	0.00307417	0.013232	6.33956	sp|Q9UNX4|WDR3_HUMAN (146)(149)/	None	3	1	18	0	1	1
5935	F6-1.106448.106448.3.0.dta	3	2344.35	GSPVSSLPAVGKKPLDLFR(12)(13)	Loop-Linked	BSP-en-acid	2344.34	null	6.61578e-28	0.00307427	0.011587	4.94254	sp|Q8NFD5|ARI1B_HUMAN (1082)(1083)/sp|Q8NFD5-2|ARI1B_HUMAN (1095)(1096)/sp|Q8NFD5-3|ARI1B_HUMAN (1135)(1136)/sp|Q8NFD5-4|ARI1B_HUMAN (332)(333)/	None	16	1	26	0	1	1
5936	F6-3.110993.110993.4.1.dta	4	3561.08	NDEELNKLLGKVTIAQGGVLPNIQAVLLPK(7)(11)	Loop-Linked	BSP-en-acid	3561.04	null	1	0.00307568	0.042632	11.9718	sp|Q9BTM1|H2AJ_HUMAN (96)(100)/sp|P20671|H2A1D_HUMAN (96)(100)/sp|P0C0S8|H2A1_HUMAN (96)(100)/sp|Q96KK5|H2A1H_HUMAN (96)(100)/sp|Q16777|H2A2C_HUMAN (96)(100)/sp|Q99878|H2A1J_HUMAN (96)(100)/sp|Q6FI13|H2A2A_HUMAN (96)(100)/	None	18	1	25	0	1	1
5937	F5-2.73993.73993.3.0.dta	3	2853.54	IMGPNYTPGKKEDLYLKPIQR(10)(11)	Loop-Linked	BSP-en-acid	2853.53	Oxidation[M](2)	1	0.00307577	0.005363	1.87942	sp|P13639|EF2_HUMAN (438)(439)/	None	14	1	14	0	1	1
5938	F2-3.84560.84560.3.0.dta	3	2296.32	AIQSLKKIVNSAQTGSFK(6)(7)	Loop-Linked	BSP-en-acid	2296.3	null	7.23612e-32	0.0030766	0.01522	6.62805	sp|O75964|ATP5L_HUMAN (54)(55)/	None	6	1	23	0	1	1
5939	F1-1.86074.86074.3.0.dta	3	3516.03	SQLLKDPQVLFAGYKVPHPLEHKIIIR(15)(23)	Loop-Linked	BSP-en-acid	3516.03	null	1	0.0030785	0.009799	2.78695	sp|Q9GZM3|RPB1B_HUMAN (61)(69)/sp|P52435|RPB11_HUMAN (62)(70)/sp|Q9H1A7|RPB1C_HUMAN (61)(69)/	None	1	1	20	0	1	1
5940	F5-3.61516.61516.3.0.dta	3	2885.47	IMKAQAYQTGKDISTNYYASQK(3)(11)	Loop-Linked	BSP-en-acid	2885.45	null	1	0.00307865	0.025073	8.68946	sp|P14625|ENPL_HUMAN (663)(671)/	None	15	1	13	0	1	1
5941	F5-3.78679.78679.5.0.dta	5	3754.97	ENALVQMADGNQAQLAMSHLNGHKLHGKPIR(24)(28)	Loop-Linked	BSP-en-acid	3754.94	null	1	0.00307881	0.032848	8.74795	sp|P26599|PTBP1_HUMAN (398)(402)/sp|P26599-2|PTBP1_HUMAN (417)(421)/sp|P26599-3|PTBP1_HUMAN (424)(428)/	None	15	1	24	0	1	1
5942	F6-3.96438.96438.3.0.dta	3	3145.72	KESYSIYVYKVLKQVHPDTGISSK(10)(13)	Loop-Linked	BSP-en-acid	3145.69	null	1	0.00307902	0.023152	7.3599	sp|P23527|H2B1O_HUMAN (44)(47)/sp|P06899|H2B1J_HUMAN (44)(47)/sp|Q16778|H2B2E_HUMAN (44)(47)/sp|Q8N257|H2B3B_HUMAN (44)(47)/sp|P33778|H2B1B_HUMAN (44)(47)/	None	18	1	31	0	1	1
5943	F4-2.104611.104611.3.0.dta	3	2258.34	YVELKKANPDLPILIR(5)(6)	Loop-Linked	BSP-en-acid	2258.33	null	2.46585e-12	0.00308043	0.008387	3.71381	sp|O43678|NDUA2_HUMAN (45)(46)/sp|O43678-2|NDUA2_HUMAN (45)(46)/	None	11	1	19	0	1	1
5944	F6-3.104441.104441.3.0.dta	3	2600.38	SDVEAIFSKYGKIVGCSVHK(9)(12)	Loop-Linked	BSP-en-acid	2600.35	Carbamidomethyl[C](16)	3.51619e-15	0.00308252	0.025251	9.7106	sp|P07910|HNRPC_HUMAN (39)(42)/sp|P07910-2|HNRPC_HUMAN (39)(42)/sp|P07910-4|HNRPC_HUMAN (39)(42)/	None	18	1	22	0	1	1
5945	F3-1.78235.78235.3.0.dta	3	2122.21	PKIKGEHPGLSIGDVAK(2)(4)	Loop-Linked	BSP-en-acid	2122.2	null	2.59534e-11	0.00308301	0.008442	3.97794	sp|P09429|HMGB1_HUMAN (112)(114)/	None	7	1	30	0	1	1
5946	F1-3.93018.93018.4.1.dta	4	3752.94	PVTVEPMDQLDDEEGLPEKLVIKNQQFHK(19)(23)	Loop-Linked	BSP-en-acid	3752.92	null	8.7717e-21	0.00308314	0.01775	4.72965	sp|Q15233|NONO_HUMAN (239)(243)/sp|Q15233-2|NONO_HUMAN (150)(154)/	None	3	1	24	0	1	1
5947	F5-3.30943.30943.3.0.dta	3	2652.46	KLAAVTYNGVDNNKNKGQLTK(14)(16)	Loop-Linked	BSP-en-acid	2652.45	null	2.16721e-33	0.00308372	0.017424	6.56903	sp|Q16181|SEPT7_HUMAN (326)(328)/sp|Q16181-2|SEPT7_HUMAN (325)(327)/	None	15	1	30	0	1	1
5948	F4-3.102254.102254.3.0.dta	3	1725.97	GFEEVIKKFPR(7)(8)	Loop-Linked	BSP-en-acid	1725.97	null	1.31716e-10	0.00308443	0.006287	3.64259	sp|O94826|TOM70_HUMAN (470)(471)/	None	12	1	18	0	1	1
5949	F6-3.108291.108291.5.0.dta	5	5495.75	PLFPHVLCHNCAVEFNFGQKEKPYFPIPEEYTFIQNVPLEDR(20)(22)	Loop-Linked	BSP-en-acid	5495.7	Carbamidomethyl[C](8);Carbamidomethyl[C](11)	1	0.00308452	0.052124	9.4845	sp|Q00839|HNRPU_HUMAN (462)(464)/sp|Q00839-2|HNRPU_HUMAN (443)(445)/	None	18	1	29	0	1	1
5950	F6-3.105175.105175.3.0.dta	3	2606.45	KFLVHNVKELEVLLMCNK(1)(8)	Loop-Linked	BSP-en-acid	2606.42	Carbamidomethyl[C](16);Oxidation[M](15)	3.88483e-17	0.00308483	0.033009	12.6645	sp|P62910|RL32_HUMAN (76)(83)/	None	18	1	29	0	1	1
5951	F6-1.107817.107817.3.0.dta	3	2301.34	ALEQFATVVEAKLIKHK(12)(15)	Loop-Linked	BSP-en-acid	2301.33	null	7.72058e-10	0.00308498	0.010554	4.58604	sp|P49748|ACADV_HUMAN (550)(553)/sp|P49748-2|ACADV_HUMAN (528)(531)/sp|P49748-3|ACADV_HUMAN (573)(576)/	None	16	1	18	0	1	1
5952	F5-3.77585.77585.3.0.dta	3	3104.59	SSGNAKIGHPAPNFKATAVMPDGQFK(6)(15)	Loop-Linked	BSP-en-acid	3104.56	Acetyl[ProteinN-term](0);Oxidation[M](20)	1	0.003086	0.024457	7.87776	sp|Q06830|PRDX1_HUMAN (7)(16)/	None	15	1	15	0	1	1
5953	F3-1.14630.14630.3.0.dta	3	2420.24	NAQKSNQNGKDSKPSSTPR(4)(10)	Loop-Linked	BSP-en-acid	2420.23	null	1	0.00308606	0.007689	3.17697	sp|P06748|NPM_HUMAN (206)(212)/sp|P06748-3|NPM_HUMAN (206)(212)/	None	7	1	18	0	1	1
5954	F2-3.87451.87451.3.0.dta	3	2934.52	YGKIVGCSVHKGFAFVQYVNER(3)(11)	Loop-Linked	BSP-en-acid	2934.51	Carbamidomethyl[C](7)	7.09525e-07	0.00308883	0.014763	5.03083	sp|P07910|HNRPC_HUMAN (42)(50)/sp|P07910-2|HNRPC_HUMAN (42)(50)/sp|P07910-4|HNRPC_HUMAN (42)(50)/	None	6	1	16	0	1	1
5955	F5-3.65535.65535.3.0.dta	3	1967.08	FYSVNVDYSKLKK(10)(12)	Loop-Linked	BSP-en-acid	1967.06	null	2.83037e-21	0.00308926	0.011081	5.63327	sp|O00483|NDUA4_HUMAN (73)(75)/	None	15	1	18	0	1	1
5956	F6-1.53296.53296.3.0.dta	3	2489.43	IKKLKEDISQGVHISVYR(2)(3)	Loop-Linked	BSP-en-acid	2489.42	null	2.9275e-15	0.00308984	0.006204	2.49214	sp|O43395|PRPF3_HUMAN (531)(532)/	None	16	1	18	0	1	1
5957	F2-3.76709.76709.3.0.dta	3	2367.42	SVTLLIKGPNKHTLTQIK(7)(11)	Loop-Linked	BSP-en-acid	2367.41	null	1.80822e-06	0.00309049	0.008623	3.64237	sp|P40227|TCPZ_HUMAN (377)(381)/sp|P40227-2|TCPZ_HUMAN (332)(336)/	None	6	1	19	0	1	1
5958	F4-1.105623.105623.3.0.dta	3	2258.33	YVELKKANPDLPILIR(5)(6)	Loop-Linked	BSP-en-acid	2258.33	null	4.09736e-12	0.00309095	0.00719	3.18377	sp|O43678|NDUA2_HUMAN (45)(46)/sp|O43678-2|NDUA2_HUMAN (45)(46)/	None	10	1	22	0	1	1
5959	F1-1.82963.82963.3.0.dta	3	2573.41	VTEGLVDVILYHQPDDKKK(17)(18)	Loop-Linked	BSP-en-acid	2573.4	null	9.78529e-22	0.00309129	0.011934	4.63745	sp|O43390|HNRPR_HUMAN (285)(286)/sp|O43390-3|HNRPR_HUMAN (247)(248)/	None	1	1	21	0	1	1
5960	F5-3.75386.75386.3.0.dta	3	2853.56	IMGPNYTPGKKEDLYLKPIQR(10)(11)	Loop-Linked	BSP-en-acid	2853.53	Oxidation[M](2)	1	0.00309148	0.025913	9.08102	sp|P13639|EF2_HUMAN (438)(439)/	None	15	1	21	0	1	1
5961	F4-2.106150.106150.4.1.dta	4	2968.59	VYNENLVHMIEHAQKELQKLR(15)(19)	Loop-Linked	BSP-en-acid	2968.58	null	1	0.00309188	0.012595	4.24277	sp|O75934|SPF27_HUMAN (151)(155)/	None	11	1	20	0	1	1
5962	F1-2.100746.100746.3.1.dta	3	1835.07	SKKDLIQMLVQR(2)(3)	Loop-Linked	BSP-en-acid	1835.06	null	1.03491e-20	0.00309191	0.007593	4.13775	sp|Q02880|TOP2B_HUMAN (1091)(1092)/sp|Q02880-2|TOP2B_HUMAN (1086)(1087)/	None	2	1	27	0	1	1
5963	F4-1.103745.103745.5.0.dta	5	5345.65	FAHTNVESLVNEYDDNGEGIILFRPSHLTNKFEDKTVAYTEQK(31)(35)	Loop-Linked	BSP-en-acid	5345.64	null	3.91661e-14	0.00309222	0.012847	2.40327	sp|P30101|PDIA3_HUMAN (214)(218)/	None	10	1	34	0	1	1
5964	F5-1.105283.105283.3.0.dta	3	2294.29	HGYIKGIVKDIIHDPGR(5)(9)	Loop-Linked	BSP-en-acid	2294.28	null	2.09925e-28	0.0030924	0.01319	5.74909	sp|P62917|RL8_HUMAN (42)(46)/	None	13	1	37	0	1	1
5965	F4-1.82179.82179.3.0.dta	3	2057.22	KTQKTAITVEHLAIK(1)(4)	Loop-Linked	BSP-en-acid	2057.21	null	3.30513e-18	0.0030924	0.006893	3.35065	sp|Q9NR30|DDX21_HUMAN (403)(406)/sp|Q9NR30-2|DDX21_HUMAN (335)(338)/	None	10	1	27	0	1	1
5966	F3-3.88320.88320.3.0.dta	3	1962.12	KTDKSILVSPTGPSR(1)(4)	Loop-Linked	BSP-en-acid	1962.1	null	6.68264e-17	0.00309259	0.016958	8.64277	sp|Q14684|RRP1B_HUMAN (698)(701)/sp|Q14684-2|RRP1B_HUMAN (680)(683)/	None	9	1	27	0	1	1
5967	F6-1.63583.63583.4.0.dta	4	2521.43	TADGIVSHLKKQAGPASVPLR(10)(11)	Loop-Linked	BSP-en-acid	2521.43	null	8.97707e-10	0.00309277	0.009977	3.95689	sp|P30101|PDIA3_HUMAN (129)(130)/	None	16	1	29	0	1	1
5968	F4-3.74716.74716.3.0.dta	3	2089.14	HYPVFENPKQGKLR(9)(12)	Loop-Linked	BSP-en-acid	2089.13	null	1.33849e-31	0.00309367	0.011244	5.38213	sp|P55265|DSRAD_HUMAN (996)(999)/sp|P55265-2|DSRAD_HUMAN (970)(973)/sp|P55265-3|DSRAD_HUMAN (951)(954)/sp|P55265-4|DSRAD_HUMAN (1039)(1042)/sp|P55265-5|DSRAD_HUMAN (701)(704)/	None	12	1	25	0	1	1
5969	F1-1.95436.95436.3.0.dta	3	1926.13	LFDFVNAKKLNIK(8)(9)	Loop-Linked	BSP-en-acid	1926.12	null	2.91515e-14	0.00309472	0.007314	3.79727	sp|Q08945|SSRP1_HUMAN (421)(422)/	None	1	1	19	0	1	1
5970	F6-1.101054.101054.3.1.dta	3	2547.44	NVNLVLLCSEKPSKTLLSR(11)(14)	Loop-Linked	BSP-en-acid	2547.43	Carbamidomethyl[C](8)	2.29127e-08	0.00309558	0.00742	2.91274	sp|Q96KR1|ZFR_HUMAN (815)(818)/	None	16	1	24	0	1	1
5971	F1-1.57899.57899.4.2.dta	4	3550.67	VTGEADVEFATHEDAVAAMSKDKANMQHR(21)(23)	Loop-Linked	BSP-en-acid	3550.67	Oxidation[M](26)	2.45473e-08	0.00309678	0.004122	1.16091	sp|P31943|HNRH1_HUMAN (347)(349)/	None	1	1	34	0	1	1
5972	F1-3.77683.77683.3.0.dta	3	3218.6	SYHEEFNPPKEPMKDDITGEPLIR(10)(14)	Loop-Linked	BSP-en-acid	3218.58	null	1	0.00309709	0.015588	4.84313	sp|P54819|KAD2_HUMAN (160)(164)/sp|P54819-2|KAD2_HUMAN (160)(164)/sp|P54819-3|KAD2_HUMAN (160)(164)/sp|P54819-4|KAD2_HUMAN (112)(116)/sp|P54819-5|KAD2_HUMAN (152)(156)/sp|P54819-6|KAD2_HUMAN (112)(116)/	None	3	1	21	0	1	1
5973	F6-2.97129.97129.3.0.dta	3	2582.44	LAELSKSNKQNLFLGSLTSR(6)(9)	Loop-Linked	BSP-en-acid	2582.43	null	1	0.00309712	0.011941	4.62394	sp|Q3ZCQ8|TIM50_HUMAN (331)(334)/sp|Q3ZCQ8-2|TIM50_HUMAN (434)(437)/sp|Q3ZCQ8-3|TIM50_HUMAN (218)(221)/	None	17	1	15	0	1	1
5974	F5-2.56456.56456.3.0.dta	3	2901.45	IMKAQAYQTGKDISTNYYASQK(3)(11)	Loop-Linked	BSP-en-acid	2901.45	Oxidation[M](2)	1	0.00309777	0.009581	3.30215	sp|P14625|ENPL_HUMAN (663)(671)/	None	14	1	13	0	1	1
5975	F5-1.67008.67008.3.0.dta	3	2938.67	LKHRPDGKYVVVTGITPTPLGEGK(2)(8)	Loop-Linked	BSP-en-acid	2938.65	null	1	0.0030978	0.021111	7.18391	sp|P11586|C1TC_HUMAN (364)(370)/	None	13	1	19	0	1	1
5976	F3-1.104677.104677.3.0.dta	3	2558.37	SDHPGISITDLSKKAGEIWK(13)(14)	Loop-Linked	BSP-en-acid	2558.36	null	1.31368e-28	0.00309805	0.011633	4.54705	sp|Q08945|SSRP1_HUMAN (579)(580)/	None	7	1	23	0	1	1
5977	F2-3.71643.71643.2.0.dta	2	1721	IHISKKWGFTK(5)(6)	Loop-Linked	BSP-en-acid	1720.99	null	2.37194e-19	0.00309845	0.01172	6.81004	sp|P27635|RL10_HUMAN (169)(170)/sp|Q96L21|RL10L_HUMAN (169)(170)/	None	6	1	15	0	1	1
5978	F1-3.91687.91687.3.1.dta	3	3154.83	VTIAQGGVLPNIQAVLLPKKTESHHK(19)(20)	Loop-Linked	BSP-en-acid	3154.81	null	1.88995e-13	0.00309894	0.017307	5.48591	sp|P04908|H2A1B_HUMAN (119)(120)/sp|P20671|H2A1D_HUMAN (119)(120)/sp|P0C0S8|H2A1_HUMAN (119)(120)/sp|Q96KK5|H2A1H_HUMAN (119)(120)/sp|Q93077|H2A1C_HUMAN (119)(120)/sp|Q99878|H2A1J_HUMAN (119)(120)/sp|Q6FI13|H2A2A_HUMAN (119)(120)/sp|Q7L7L0|H2A3_HUMAN (119)(120)/	None	3	1	28	0	1	1
5979	F4-3.107758.107758.3.1.dta	3	3963.09	LLKKGYEVIYLTEPVDEYCIQALPEFDGKR(3)(4)	Loop-Linked	BSP-en-acid	3963.06	Carbamidomethyl[C](19)	1	0.00309938	0.032923	8.30747	sp|P14625|ENPL_HUMAN (560)(561)/	None	12	1	27	0	1	1
5980	F3-3.95613.95613.3.0.dta	3	2373.42	ATIAGGGVIPHIHKSLIGKK(14)(19)	Loop-Linked	BSP-en-acid	2373.41	null	1.59684e-09	0.0030999	0.008746	3.68499	sp|Q71UI9|H2AV_HUMAN (116)(121)/sp|Q71UI9-3|H2AV_HUMAN (78)(83)/sp|Q71UI9-4|H2AV_HUMAN (90)(95)/sp|P0C0S5|H2AZ_HUMAN (116)(121)/	None	9	1	19	0	1	1
5981	F3-1.79039.79039.3.1.dta	3	1908.11	KRFKVLMTQQPR(1)(4)	Loop-Linked	BSP-en-acid	1908.1	null	7.13745e-19	0.0031008	0.00636	3.33316	sp|Q9NPE3|NOP10_HUMAN (50)(53)/	None	7	1	19	0	1	1
5982	F1-1.43035.43035.3.0.dta	3	2730.45	NDTKEDVFVHQTAIKKNNPR(15)(16)	Loop-Linked	BSP-en-acid	2730.43	null	1	0.00310219	0.014502	5.31125	sp|P67809|YBOX1_HUMAN (92)(93)/sp|P16989|YBOX3_HUMAN (124)(125)/sp|P16989-2|YBOX3_HUMAN (124)(125)/sp|P16989-3|YBOX3_HUMAN (124)(125)/	None	1	1	26	0	1	1
5983	F6-1.75017.75017.4.0.dta	4	2267.34	LKVPEWVDTVKLAKHK(11)(14)	Loop-Linked	BSP-en-acid	2267.33	null	1.37276e-22	0.0031029	0.008293	3.65761	sp|P39019|RS19_HUMAN (38)(41)/	None	16	1	26	0	1	1
5984	F5-1.98999.98999.3.0.dta	3	2221.18	VGTKKTSFVNFTDICK(4)(5)	Loop-Linked	BSP-en-acid	2221.17	Carbamidomethyl[C](15)	8.15886e-14	0.00310324	0.009054	4.07623	sp|P20042|IF2B_HUMAN (215)(216)/	None	13	1	12	0	1	1
5985	F2-1.66601.66601.3.1.dta	3	1820.09	KLKVSELKEELK(1)(3)	Loop-Linked	BSP-en-acid	1820.09	null	2.48166e-24	0.00310368	0.003276	1.79991	sp|Q00839|HNRPU_HUMAN (10)(12)/sp|Q00839-2|HNRPU_HUMAN (10)(12)/	None	4	1	22	0	1	1
5986	F5-3.80954.80954.3.0.dta	3	3104.57	SSGNAKIGHPAPNFKATAVMPDGQFK(6)(15)	Loop-Linked	BSP-en-acid	3104.56	Acetyl[ProteinN-term](0);Oxidation[M](20)	1	0.00310593	0.005752	1.85276	sp|Q06830|PRDX1_HUMAN (7)(16)/	None	15	1	17	0	1	1
5987	F2-2.67545.67545.3.0.dta	3	2450.34	SETAPAAPAAPAPAEKTPVKK(16)(20)	Loop-Linked	BSP-en-acid	2450.33	Acetyl[ProteinN-term](0)	1	0.00310637	0.012579	5.1336	sp|P10412|H14_HUMAN (17)(21)/	None	5	1	23	0	1	1
5988	F2-2.93879.93879.3.1.dta	3	2999.54	EKGNKALSVGNIDDALQCYSEAIK(2)(5)	Loop-Linked	BSP-en-acid	2999.51	Carbamidomethyl[C](18)	2.35971e-09	0.0031064	0.029256	9.75358	sp|P31948|STIP1_HUMAN (10)(13)/sp|P31948-2|STIP1_HUMAN (57)(60)/sp|P31948-3|STIP1_HUMAN (10)(13)/	None	5	1	26	0	1	1
5989	F1-1.98954.98954.4.3.dta	4	4175.23	ACGVSRPVIACSVTIKEGSQLKQQIQSIQQSIER(16)(22)	Loop-Linked	BSP-en-acid	4175.21	Carbamidomethyl[C](2);Carbamidomethyl[C](11)	6.98172e-17	0.00310767	0.021758	5.21124	sp|P55769|NH2L1_HUMAN (107)(113)/	None	1	1	40	0	1	1
5990	F3-1.71214.71214.3.0.dta	3	1704.98	TKKADNVVNIAR(2)(3)	Loop-Linked	BSP-en-acid	1704.97	null	1.02847e-20	0.00310841	0.00414	2.42819	sp|Q92621|NU205_HUMAN (891)(892)/	None	7	1	20	0	1	1
5991	F6-2.98860.98860.4.0.dta	4	2785.57	ISFLENNLEQLTKVHKQLVR(13)(16)	Loop-Linked	BSP-en-acid	2785.57	null	2.48977e-13	0.00310975	-0.006604	-2.37079	sp|P33176|KINH_HUMAN (844)(847)/sp|O60282|KIF5C_HUMAN (846)(849)/sp|O60282-2|KIF5C_HUMAN (614)(617)/sp|Q12840|KIF5A_HUMAN (842)(845)/	None	17	1	20	0	1	1
5992	F4-3.72564.72564.3.0.dta	3	1475.88	HKKLFEGLK(2)(3)	Loop-Linked	BSP-en-acid	1475.87	null	2.88409e-14	0.00311058	0.008003	5.42255	sp|O00541|PESC_HUMAN (324)(325)/sp|O00541-2|PESC_HUMAN (319)(320)/	None	12	1	19	0	1	1
5993	F4-2.95086.95086.4.2.dta	4	3866.99	KLKTEQGGAHFSVSSLAEGSVTSVGSVNPAENFR(1)(3)	Loop-Linked	BSP-en-acid	3866.97	null	1	0.00311123	0.023861	6.17047	sp|P13010|XRCC5_HUMAN (566)(568)/	None	11	1	22	0	1	1
5994	F2-3.73707.73707.3.0.dta	3	2990.61	VAKEQGAKVLCGGDIYVPEDPKLK(3)(8)	Loop-Linked	BSP-en-acid	2990.6	Carbamidomethyl[C](11)	1	0.00311192	0.00916	3.06293	sp|P49189|AL9A1_HUMAN (347)(352)/sp|P49189-2|AL9A1_HUMAN (277)(282)/sp|P49189-3|AL9A1_HUMAN (371)(376)/	None	6	1	23	0	1	1
5995	F1-1.87544.87544.3.0.dta	3	3082.59	KLNVTEQEKIDKLMIEMDGTENK(1)(9)	Loop-Linked	BSP-en-acid	3082.58	null	1	0.00311207	0.009262	3.00463	sp|P06733|ENOA_HUMAN (81)(89)/	None	1	1	12	0	1	1
5996	F4-2.100340.100340.3.0.dta	3	3368.79	ILGSGISSSSVLHGMVFKKETEGDVTSVK(18)(19)	Loop-Linked	BSP-en-acid	3368.78	null	1	0.00311238	0.011133	3.30476	sp|P50990|TCPQ_HUMAN (224)(225)/sp|P50990-2|TCPQ_HUMAN (205)(206)/sp|P50990-3|TCPQ_HUMAN (151)(152)/	None	11	1	18	0	1	1
5997	F3-1.59361.59361.3.0.dta	3	2524.42	LGSVEAPKTNKSPEAKPLPGK(8)(11)	Loop-Linked	BSP-en-acid	2524.41	null	2.6226e-17	0.00311244	0.009503	3.76444	sp|P46087|NOP2_HUMAN (63)(66)/sp|P46087-2|NOP2_HUMAN (63)(66)/sp|P46087-3|NOP2_HUMAN (63)(66)/sp|P46087-4|NOP2_HUMAN (63)(66)/	None	7	1	21	0	1	1
5998	F1-3.81705.81705.3.1.dta	3	1951.08	VMMVAKKFLDAGHK(6)(7)	Loop-Linked	BSP-en-acid	1951.07	null	3.72286e-22	0.00311266	0.011814	6.05515	sp|P30101|PDIA3_HUMAN (288)(289)/	None	3	1	15	0	1	1
5999	F2-3.77546.77546.3.1.dta	3	3445.72	TDEFQLHTNVNDGTEFGGSIYQKVNKK(23)(26)	Loop-Linked	BSP-en-acid	3445.7	null	1	0.00311368	0.017698	5.13625	sp|P21796|VDAC1_HUMAN (197)(200)/	None	6	1	16	0	1	1
6000	F6-1.94058.94058.3.0.dta	3	2565.43	ALFQTKKVDLSQPLIATCR(6)(7)	Loop-Linked	BSP-en-acid	2565.42	Carbamidomethyl[C](18)	1.97707e-22	0.00311403	0.010603	4.13304	sp|Q16762|THTR_HUMAN (236)(237)/	None	16	1	21	0	1	1
6001	F1-1.85597.85597.3.1.dta	3	2814.48	TIIFCETKKEAQELSQNSAIK(8)(9)	Loop-Linked	BSP-en-acid	2814.47	Carbamidomethyl[C](5)	9.59784e-14	0.00311409	0.013266	4.7135	sp|Q9NR30|DDX21_HUMAN (448)(449)/sp|Q9NR30-2|DDX21_HUMAN (380)(381)/	None	1	1	19	0	1	1
6002	F3-1.15178.15178.3.0.dta	3	1487.91	KAKKPAAAAGAK(1)(3)	Loop-Linked	BSP-en-acid	1487.91	null	8.19572e-19	0.00311437	0.00361	2.42623	sp|P10412|H14_HUMAN (157)(159)/	None	7	1	15	0	1	1
6003	F5-2.37953.37953.3.0.dta	3	2450.42	SPEAKPLPGKLPKGAVQTAGK(10)(13)	Loop-Linked	BSP-en-acid	2450.41	null	1	0.00311489	0.010448	4.26377	sp|P46087-2|NOP2_HUMAN (76)(79)/sp|P46087-3|NOP2_HUMAN (76)(79)/	None	14	1	15	0	1	1
6004	F6-2.76699.76699.4.0.dta	4	3532.82	GFGFVYFQNHDAADKAAVVKFHPIQGHR(15)(20)	Loop-Linked	BSP-en-acid	3532.8	null	1	0.00311508	0.018617	5.26975	sp|Q13151|ROA0_HUMAN (154)(159)/	None	17	1	28	0	1	1
6005	F1-3.93289.93289.3.0.dta	3	2287.3	EPGTVALVSKVGYKLHGR(10)(14)	Loop-Linked	BSP-en-acid	2287.29	null	1.8649e-10	0.00311847	0.007104	3.10586	sp|Q9HAV7|GRPE1_HUMAN (196)(200)/	None	3	1	14	0	1	1
6006	F5-3.74825.74825.3.0.dta	3	2853.55	IMGPNYTPGKKEDLYLKPIQR(10)(11)	Loop-Linked	BSP-en-acid	2853.53	Oxidation[M](2)	2.85752e-13	0.00311946	0.016019	5.61374	sp|P13639|EF2_HUMAN (438)(439)/	None	15	1	22	0	1	1
6007	F2-2.20999.20999.3.0.dta	3	1589.94	AASGEAKPKVKK(9)(11)	Loop-Linked	BSP-en-acid	1589.94	null	7.95776e-18	0.00312195	0.003522	2.21518	sp|P16403|H12_HUMAN (119)(121)/	None	5	1	16	0	1	1
6008	F6-3.50204.50204.3.0.dta	3	1804.08	SALAPNLLTSGKKK(12)(13)	Loop-Linked	BSP-en-acid	1804.07	null	1.29234e-14	0.0031227	0.01113	6.16939	sp|O15446|RPA34_HUMAN (174)(175)/sp|O15446-2|RPA34_HUMAN (176)(177)/	None	18	1	20	0	1	1
6009	F4-2.105049.105049.4.1.dta	4	2563.38	ITELMQVLKDLNHGKYER(9)(15)	Loop-Linked	BSP-en-acid	2563.37	null	3.41397e-16	0.00312276	0.011716	4.57055	sp|P28288|ABCD3_HUMAN (399)(405)/sp|P28288-2|ABCD3_HUMAN (289)(295)/	None	11	1	20	0	1	1
6010	F3-2.85774.85774.4.1.dta	4	2104.2	KKDPVTKELTHIYR(2)(7)	Loop-Linked	BSP-en-acid	2104.19	null	8.76401e-16	0.00312345	0.011009	5.23194	sp|P22059|OSBP1_HUMAN (776)(781)/	None	8	1	15	0	1	1
6011	F5-1.101120.101120.3.0.dta	3	2231.27	IGAEVYHNLKNVIKEK(10)(14)	Loop-Linked	BSP-en-acid	2231.26	null	1.39088e-19	0.00312447	0.011752	5.26699	sp|P06733|ENOA_HUMAN (193)(197)/sp|P06733-2|ENOA_HUMAN (100)(104)/	None	13	1	28	0	1	1
6012	F2-3.76390.76390.3.0.dta	3	2382.36	LVTTGVLKQTKGVGASGSFR(8)(11)	Loop-Linked	BSP-en-acid	2382.35	null	5.17336e-06	0.00312569	0.014505	6.08852	sp|P07305|H10_HUMAN (82)(85)/sp|P07305-2|H10_HUMAN (65)(68)/	None	6	1	20	0	1	1
6013	F2-1.98536.98536.5.0.dta	5	4045.15	AEIIHHLADLLTDQRDEILLANKKDLEEAEGR(23)(24)	Loop-Linked	BSP-en-acid	4045.14	null	1	0.00312572	0.014864	3.67454	sp|P54886|P5CS_HUMAN (408)(409)/sp|P54886-2|P5CS_HUMAN (406)(407)/	None	4	1	30	0	1	1
6014	F3-2.99036.99036.4.0.dta	4	3046.59	VHLDKAQQNNVEHKVETFSGVYK(5)(14)	Loop-Linked	BSP-en-acid	3046.57	null	2.50027e-13	0.00312634	0.018298	6.00609	sp|P62081|RS7_HUMAN (160)(169)/	None	8	1	17	0	1	1
6015	F5-3.31589.31589.2.0.dta	2	1619.97	KLKAWNDIKK(1)(3)	Loop-Linked	BSP-en-acid	1619.96	null	5.49854e-13	0.00312678	0.010107	6.23903	sp|P36578|RL4_HUMAN (173)(175)/	None	15	1	14	0	1	1
6016	F6-2.111294.111294.4.1.dta	4	3561.06	NDEELNKLLGKVTIAQGGVLPNIQAVLLPK(7)(11)	Loop-Linked	BSP-en-acid	3561.04	null	1	0.00312846	0.016068	4.51216	sp|Q9BTM1|H2AJ_HUMAN (96)(100)/sp|P20671|H2A1D_HUMAN (96)(100)/sp|P0C0S8|H2A1_HUMAN (96)(100)/sp|Q96KK5|H2A1H_HUMAN (96)(100)/sp|Q16777|H2A2C_HUMAN (96)(100)/sp|Q99878|H2A1J_HUMAN (96)(100)/sp|Q6FI13|H2A2A_HUMAN (96)(100)/	None	17	1	27	0	1	1
6017	F4-3.105605.105605.3.0.dta	3	2060.22	AAKEVKLLLLGAGESGK(3)(6)	Loop-Linked	BSP-en-acid	2060.21	null	5.06136e-05	0.00312927	0.01314	6.37799	sp|P08754|GNAI3_HUMAN (32)(35)/	None	12	1	25	0	1	1
6018	F1-3.96163.96163.4.1.dta	4	2729.5	YVASYLLAALGGNSSPSAKDIKK(19)(22)	Loop-Linked	BSP-en-acid	2729.49	null	1.5146e-18	0.00313221	0.01681	6.15867	sp|P05387|RLA2_HUMAN (21)(24)/	None	3	1	26	0	1	1
6019	F6-3.111229.111229.3.0.dta	3	3561.06	NDEELNKLLGKVTIAQGGVLPNIQAVLLPK(7)(11)	Loop-Linked	BSP-en-acid	3561.04	null	3.23626e-17	0.00313293	0.016772	4.70986	sp|Q9BTM1|H2AJ_HUMAN (96)(100)/sp|P20671|H2A1D_HUMAN (96)(100)/sp|P0C0S8|H2A1_HUMAN (96)(100)/sp|Q96KK5|H2A1H_HUMAN (96)(100)/sp|Q16777|H2A2C_HUMAN (96)(100)/sp|Q99878|H2A1J_HUMAN (96)(100)/sp|Q6FI13|H2A2A_HUMAN (96)(100)/	None	18	1	33	0	1	1
6020	F2-2.54949.54949.3.0.dta	3	2082.15	KENLKAAQEEYVKR(1)(5)	Loop-Linked	BSP-en-acid	2082.13	null	7.34712e-12	0.00313311	0.011476	5.51165	sp|P04075|ALDOA_HUMAN (318)(322)/sp|P04075-2|ALDOA_HUMAN (372)(376)/	None	5	1	17	0	1	1
6021	F2-2.90935.90935.4.0.dta	4	3691.89	SQPSKTLFVKGLSEDTTEETLKESFDGSVR(5)(10)	Loop-Linked	BSP-en-acid	3691.87	null	7.96354e-17	0.00313368	0.020621	5.58552	sp|P19338|NUCL_HUMAN (572)(577)/	None	5	1	25	0	1	1
6022	F5-1.71556.71556.3.0.dta	3	3104.58	SSGNAKIGHPAPNFKATAVMPDGQFK(6)(15)	Loop-Linked	BSP-en-acid	3104.56	Acetyl[ProteinN-term](0);Oxidation[M](20)	1	0.00313421	0.016996	5.47452	sp|Q06830|PRDX1_HUMAN (7)(16)/	None	13	1	19	0	1	1
6023	F4-3.106745.106745.3.0.dta	3	3977.96	MSMKEVDEQMLNVQNKNSSYFVEWIPNNVK(4)(16)	Loop-Linked	BSP-en-acid	3977.92	null	1	0.00313439	0.039626	9.96148	sp|P07437|TBB5_HUMAN (324)(336)/sp|Q13885|TBB2A_HUMAN (324)(336)/sp|P68371|TBB4B_HUMAN (324)(336)/sp|Q9BVA1|TBB2B_HUMAN (324)(336)/	None	12	1	14	0	1	1
6024	F4-2.102776.102776.4.0.dta	4	3191.81	IEAIVKNYPEGHKAAAVLPVLDLAQR(6)(13)	Loop-Linked	BSP-en-acid	3191.79	null	4.09557e-22	0.00313443	0.017635	5.52511	sp|P19404|NDUV2_HUMAN (68)(75)/	None	11	1	33	0	1	1
6025	F5-1.64554.64554.3.0.dta	3	2607.47	ALAAAGYDVEKNNSRIKLGLK(11)(17)	Loop-Linked	BSP-en-acid	2607.46	null	2.11871e-06	0.00313486	0.012083	4.63401	sp|P16403|H12_HUMAN (75)(81)/sp|P10412|H14_HUMAN (75)(81)/sp|P16402|H13_HUMAN (76)(82)/	None	13	1	19	0	1	1
6026	F3-3.62213.62213.2.0.dta	2	1594.94	ILAEGGGAKFKK(9)(11)	Loop-Linked	BSP-en-acid	1594.93	null	4.31966e-15	0.00313499	0.009794	6.1407	sp|P49411|EFTU_HUMAN (88)(90)/	None	9	1	13	0	1	1
6027	F1-1.55493.55493.3.0.dta	3	1593.93	GKVKVGVNGFGR(1)(2)	Loop-Linked	BSP-en-acid	1593.92	null	1.52825e-23	0.00313564	0.004911	3.08108	sp|P04406|G3P_HUMAN (2)(3)/	None	1	1	23	0	1	1
6028	F6-2.87202.87202.2.0.dta	2	1616.04	KELIKVLIQR(1)(5)	Loop-Linked	BSP-en-acid	1616.03	null	5.43331e-06	0.00313605	0.009736	6.02466	sp|P11388|TOP2A_HUMAN (1071)(1075)/sp|P11388-2|TOP2A_HUMAN (1097)(1101)/sp|P11388-3|TOP2A_HUMAN (1107)(1111)/sp|P11388-4|TOP2A_HUMAN (1152)(1156)/	None	17	1	10	0	1	1
6029	F6-1.28256.28256.4.0.dta	4	2187.17	KQCKTHPHFVIPYR(1)(4)	Loop-Linked	BSP-en-acid	2187.16	Carbamidomethyl[C](3)	4.3437e-09	0.00313649	0.008087	3.69748	sp|P05067|A4_HUMAN (103)(106)/sp|P05067-2|A4_HUMAN (103)(106)/sp|P05067-3|A4_HUMAN (103)(106)/sp|P05067-4|A4_HUMAN (103)(106)/sp|P05067-5|A4_HUMAN (103)(106)/sp|P05067-6|A4_HUMAN (103)(106)/sp|P05067-7|A4_HUMAN (103)(106)/sp|P05067-8|A4_HUMAN (103)(106)/sp|P05067-9|A4_HUMAN (103)(106)/sp|P05067-10|A4_HUMAN (47)(50)/sp|P05067-11|A4_HUMAN (98)(101)/	None	16	1	19	0	1	1
6030	F2-3.94621.94621.4.0.dta	4	2957.69	LLEPLVTQVTTLVNTNSKGPSNKK(18)(23)	Loop-Linked	BSP-en-acid	2957.67	null	8.59825e-13	0.00313755	0.022922	7.75003	sp|P35221|CTNA1_HUMAN (45)(50)/sp|P35221-2|CTNA1_HUMAN (45)(50)/	None	6	1	23	0	1	1
6031	F1-1.92570.92570.4.0.dta	4	3752.94	PVTVEPMDQLDDEEGLPEKLVIKNQQFHK(19)(23)	Loop-Linked	BSP-en-acid	3752.92	null	3.81212e-18	0.00313827	0.015342	4.08802	sp|Q15233|NONO_HUMAN (239)(243)/sp|Q15233-2|NONO_HUMAN (150)(154)/	None	1	1	31	0	1	1
6032	F3-2.57214.57214.3.0.dta	3	1689.04	KVKAKSIVFHR(3)(5)	Loop-Linked	BSP-en-acid	1689.03	null	6.872e-16	0.00313858	0.008397	4.97149	sp|P62826|RAN_HUMAN (132)(134)/	None	8	1	22	0	1	1
6033	F4-2.92981.92981.3.0.dta	3	2672.43	AYFHLLNQIAPKGQKEGEPR(12)(15)	Loop-Linked	BSP-en-acid	2672.43	null	1.18854e-16	0.0031389	0.003637	1.36093	sp|P13797|PLST_HUMAN (312)(315)/sp|P13797-2|PLST_HUMAN (299)(302)/sp|P13797-3|PLST_HUMAN (267)(270)/	None	11	1	30	0	1	1
6034	F4-2.100584.100584.3.0.dta	3	2622.37	TVDNFVALATGEKGFGYKNSK(13)(18)	Loop-Linked	BSP-en-acid	2622.36	null	2.40758e-05	0.00313996	0.016844	6.42323	sp|P23284|PPIB_HUMAN (84)(89)/	None	11	1	21	0	1	1
6035	F5-1.77297.77297.3.0.dta	3	2750.6	VPVKDVVDPSKVKIAGPGLGSGVR(11)(13)	Loop-Linked	BSP-en-acid	2750.59	null	1	0.00314015	0.007763	2.8223	sp|O75369|FLNB_HUMAN (1423)(1425)/sp|O75369-2|FLNB_HUMAN (1423)(1425)/sp|O75369-3|FLNB_HUMAN (1423)(1425)/sp|O75369-7|FLNB_HUMAN (1254)(1256)/sp|O75369-4|FLNB_HUMAN (1423)(1425)/sp|O75369-5|FLNB_HUMAN (1423)(1425)/sp|O75369-6|FLNB_HUMAN (1423)(1425)/sp|O75369-8|FLNB_HUMAN (1423)(1425)/sp|O75369-9|FLNB_HUMAN (1423)(1425)/	None	13	1	27	0	1	1
6036	F3-2.61066.61066.3.0.dta	3	2290.24	TQPAVATAATAAEKYKHR(14)(16)	Loop-Linked	BSP-en-acid	2290.23	null	4.51961e-19	0.0031403	0.011549	5.04272	sp|P51608|MECP2_HUMAN (449)(451)/sp|P51608-2|MECP2_HUMAN (461)(463)/	None	8	1	16	0	1	1
6037	F6-1.95143.95143.3.0.dta	3	2395.31	FNTPALKKLASAAYPDPSK(7)(8)	Loop-Linked	BSP-en-acid	2395.3	null	1.99832e-13	0.00314175	0.008103	3.38287	sp|P54577|SYYC_HUMAN (334)(335)/	None	16	1	18	0	1	1
6038	F6-2.79711.79711.3.0.dta	3	2132.18	RFEFQADAFAKKLGK(11)(12)	Loop-Linked	BSP-en-acid	2132.16	null	1.60894e-06	0.00314221	0.011503	5.39499	sp|O75844|FACE1_HUMAN (423)(424)/	None	17	1	21	0	1	1
6039	F1-1.94501.94501.4.0.dta	4	2708.55	ITKPFFAAISDEKVQQKLLR(13)(17)	Loop-Linked	BSP-en-acid	2708.55	null	8.65237e-06	0.00314265	0.00339	1.25159	sp|Q9H583|HEAT1_HUMAN (1122)(1126)/	None	1	1	23	0	1	1
6040	F1-1.76203.76203.3.0.dta	3	2528.39	DAKLDKSQIHDIVLVGGSTR(3)(6)	Loop-Linked	BSP-en-acid	2528.38	null	1	0.00314366	0.004652	1.83991	sp|P11142|HSP7C_HUMAN (325)(328)/sp|P11142-2|HSP7C_HUMAN (325)(328)/	None	1	1	17	0	1	1
6041	F1-1.39961.39961.3.0.dta	3	2965.42	KENAGAAEKAISVHSTPEGCSSACK(1)(9)	Loop-Linked	BSP-en-acid	2965.41	Carbamidomethyl[C](20);Carbamidomethyl[C](24)	1	0.0031451	0.010121	3.41301	sp|Q9NZI8|IF2B1_HUMAN (234)(242)/	None	1	1	22	0	1	1
6042	F5-1.80947.80947.3.0.dta	3	2451.35	VKTLKAQNSELASTANMLR(2)(5)	Loop-Linked	BSP-en-acid	2451.34	null	1	0.00314623	0.00875	3.56948	sp|P05412|JUN_HUMAN (285)(288)/	None	13	1	17	0	1	1
6043	F4-3.96440.96440.4.0.dta	4	2701.57	TIAPALVSKKLNVTEQEKIDK(9)(10)	Loop-Linked	BSP-en-acid	2701.55	null	4.97588e-34	0.00314776	0.021601	7.99578	sp|P06733|ENOA_HUMAN (80)(81)/	None	12	1	32	0	1	1
6044	F2-2.74740.74740.3.1.dta	3	1782.02	KFKLITEDVQGK(1)(3)	Loop-Linked	BSP-en-acid	1782.02	null	2.02195e-18	0.00314958	0.007417	4.16214	sp|P61247|RS3A_HUMAN (83)(85)/	None	5	1	16	0	1	1
6045	F6-2.50463.50463.4.0.dta	4	2365.36	KIFVGTKGIPHLVTHDAR(1)(7)	Loop-Linked	BSP-en-acid	2365.35	null	1.60234e-17	0.00314996	0.011241	4.75236	sp|P62701|RS4X_HUMAN (128)(134)/	None	17	1	17	0	1	1
6046	F1-1.46868.46868.3.0.dta	3	1960.08	TPKTPKGPSSVEDIK(3)(6)	Loop-Linked	BSP-en-acid	1960.08	null	1.23872e-18	0.00315163	0.004526	2.3091	sp|P06748|NPM_HUMAN (236)(239)/sp|P06748-2|NPM_HUMAN (207)(210)/sp|P06748-3|NPM_HUMAN (236)(239)/	None	1	1	20	0	1	1
6047	F1-1.29640.29640.3.0.dta	3	1935.03	GAKGKQAEVANQETK(3)(5)	Loop-Linked	BSP-en-acid	1935.03	null	6.23657e-21	0.00315169	0.004219	2.18033	sp|P05114|HMGN1_HUMAN (59)(61)/	None	1	1	22	0	1	1
6048	F2-1.79402.79402.3.0.dta	3	2654.44	VHDPVTAKPKLVGDVDFEGVR(8)(10)	Loop-Linked	BSP-en-acid	2654.43	null	7.56946e-39	0.0031559	0.009811	3.69609	sp|P13995|MTDC_HUMAN (286)(288)/sp|P13995-2|MTDC_HUMAN (184)(186)/	None	4	1	28	0	1	1
6049	F6-1.70238.70238.3.0.dta	3	2067.28	IVKANKLDHVVTIIK(3)(6)	Loop-Linked	BSP-en-acid	2067.27	null	9.8328e-07	0.00315716	0.011105	5.37182	sp|Q99873|ANM1_HUMAN (131)(134)/sp|Q99873-2|ANM1_HUMAN (107)(110)/sp|Q99873-3|ANM1_HUMAN (113)(116)/sp|Q99873-5|ANM1_HUMAN (113)(116)/	None	16	1	24	0	1	1
6050	F2-1.54298.54298.3.0.dta	3	3097.62	NVQQHEKVQKASTEGVAIQGQQGTR(7)(10)	Loop-Linked	BSP-en-acid	3097.61	null	1	0.00315738	0.011613	3.74901	sp|Q92621|NU205_HUMAN (66)(69)/	None	4	1	21	0	1	1
6051	F4-3.102189.102189.3.0.dta	3	2133.21	ALASQLQDSLKDLKAR(11)(14)	Loop-Linked	BSP-en-acid	2133.2	null	5.78625e-16	0.00315836	0.010645	4.99015	sp|P18206|VINC_HUMAN (581)(584)/sp|P18206-2|VINC_HUMAN (581)(584)/	None	12	1	25	0	1	1
6052	F5-1.35985.35985.3.0.dta	3	1834.09	AAATSAKKVVVSPTK(7)(8)	Loop-Linked	BSP-en-acid	1834.08	null	3.91901e-24	0.00315914	0.007326	3.99437	sp|P19338|NUCL_HUMAN (62)(63)/	None	13	1	19	0	1	1
6053	F1-1.79586.79586.4.1.dta	4	2552.53	LTVNPGTKSKLPKPVQDLIK(8)(10)	Loop-Linked	BSP-en-acid	2552.52	null	2.99487e-17	0.00316163	0.008345	3.26932	sp|P09874|PARP1_HUMAN (662)(664)/	None	1	1	27	0	1	1
6054	F2-1.46085.46085.3.0.dta	3	1583.9	IAGQVAAANKKH(10)(11)	Loop-Linked	BSP-en-acid	1583.9	null	2.06686e-13	0.00316173	0.00378	2.38651	sp|P39019|RS19_HUMAN (143)(144)/	None	4	1	22	0	1	1
6055	F5-3.10853.10853.3.0.dta	3	2295.27	AGGPPKKGKPAAPGGAGNTGTK(6)(7)	Loop-Linked	BSP-en-acid	2295.26	null	1	0.00316327	0.016077	7.00444	sp|Q14008|CKAP5_HUMAN (556)(557)/sp|Q14008-2|CKAP5_HUMAN (556)(557)/sp|Q14008-3|CKAP5_HUMAN (556)(557)/	None	15	1	18	0	1	1
6056	F1-1.43980.43980.3.0.dta	3	2154.19	KIKEKYIDQEELNK(3)(5)	Loop-Linked	BSP-en-acid	2154.18	null	1.24164e-12	0.00316362	0.008394	3.89661	sp|P07900|HS90A_HUMAN (281)(283)/sp|P07900-2|HS90A_HUMAN (403)(405)/sp|P08238|HS90B_HUMAN (273)(275)/sp|Q58FF8|H90B2_HUMAN (195)(197)/	None	1	1	17	0	1	1
6057	F2-3.89807.89807.4.0.dta	4	3451.85	AMLEAQQEALEELQLESPKLHAEAIKR(19)(26)	Loop-Linked	BSP-en-acid	3451.82	null	4.81424e-07	0.00316497	0.028679	8.30836	sp|Q9NQ50|RM40_HUMAN (156)(163)/	None	6	1	20	0	1	1
6058	F1-1.92414.92414.4.0.dta	4	2676.5	NYEEIAKVEKLKPLEVELR(7)(10)	Loop-Linked	BSP-en-acid	2676.5	null	1.54115e-15	0.00316712	0.007228	2.70054	sp|P49755|TMEDA_HUMAN (140)(143)/	None	1	1	22	0	1	1
6059	F2-3.59686.59686.3.0.dta	3	2272.23	EDVFVHQTAIKKNNPR(11)(12)	Loop-Linked	BSP-en-acid	2272.22	null	7.83375e-11	0.00316728	0.013634	6.0003	sp|P67809|YBOX1_HUMAN (92)(93)/sp|P16989|YBOX3_HUMAN (124)(125)/sp|P16989-2|YBOX3_HUMAN (124)(125)/sp|P16989-3|YBOX3_HUMAN (124)(125)/	None	6	1	19	0	1	1
6060	F4-3.100994.100994.3.0.dta	3	3145.68	ALAENSGVKANEVISKLYAVHQEGNK(9)(16)	Loop-Linked	BSP-en-acid	3145.66	null	1	0.00316889	0.019074	6.06358	sp|P50990|TCPQ_HUMAN (459)(466)/sp|P50990-2|TCPQ_HUMAN (440)(447)/sp|P50990-3|TCPQ_HUMAN (386)(393)/	None	12	1	20	0	1	1
6061	F1-3.91947.91947.4.1.dta	4	3154.63	VQVEYKGETKSFYPEEVSSMVLTK(6)(10)	Loop-Linked	BSP-en-acid	3154.6	null	3.47867e-08	0.00316946	0.028396	9.00145	sp|P11142|HSP7C_HUMAN (108)(112)/sp|P11142-2|HSP7C_HUMAN (108)(112)/	None	3	1	22	0	1	1
6062	F4-3.98240.98240.3.0.dta	3	2327.29	LKNFKTLQLDNNFEVK(2)(5)	Loop-Linked	BSP-en-acid	2327.28	null	1.88922e-28	0.00317034	0.017382	7.46882	sp|Q9UMS4|PRP19_HUMAN (425)(428)/	None	12	1	20	0	1	1
6063	F1-1.94986.94986.3.0.dta	3	2627.48	FVIKPIDKKAPDFVFYAPR(8)(9)	Loop-Linked	BSP-en-acid	2627.47	null	2.47288e-24	0.00317082	0.004317	1.64302	sp|P35241|RADI_HUMAN (262)(263)/sp|P35241-4|RADI_HUMAN (126)(127)/sp|P35241-5|RADI_HUMAN (262)(263)/sp|P15311|EZRI_HUMAN (262)(263)/sp|P26038|MOES_HUMAN (262)(263)/	None	1	1	20	0	1	1
6064	F3-1.87628.87628.3.0.dta	3	2034.18	KQEAKKVVNPLFEK(5)(6)	Loop-Linked	BSP-en-acid	2034.17	null	5.97482e-10	0.00317107	0.008839	4.34525	sp|P62424|RL7A_HUMAN (25)(26)/	None	7	1	22	0	1	1
6065	F1-2.89183.89183.3.0.dta	3	2644.48	LPAAGVGDMVMATVKKGKPELR(15)(16)	Loop-Linked	BSP-en-acid	2644.47	null	2.87173e-40	0.00317192	0.015419	5.83066	sp|P62829|RL23_HUMAN (66)(67)/	None	2	1	36	0	1	1
6066	F5-1.66268.66268.3.0.dta	3	2080.14	AATVTKKTYEIWHR(6)(7)	Loop-Linked	BSP-en-acid	2080.13	null	1.66026e-12	0.00317224	0.00982	4.72085	sp|Q14839|CHD4_HUMAN (1723)(1724)/sp|Q14839-2|CHD4_HUMAN (1751)(1752)/	None	13	1	13	0	1	1
6067	F4-2.77693.77693.3.0.dta	3	2310.32	VKVNGKTGNLGNVVHIER(2)(6)	Loop-Linked	BSP-en-acid	2310.3	null	1.72906e-29	0.0031724	0.013582	5.87888	sp|Q6P5R6|RL22L_HUMAN (43)(47)/	None	11	1	24	0	1	1
6068	F2-3.90627.90627.4.0.dta	4	3691.89	SQPSKTLFVKGLSEDTTEETLKESFDGSVR(5)(10)	Loop-Linked	BSP-en-acid	3691.87	null	1.79478e-11	0.00317262	0.022805	6.17709	sp|P19338|NUCL_HUMAN (572)(577)/	None	6	1	23	0	1	1
6069	F1-1.104834.104834.3.0.dta	3	3561.05	NDEELNKLLGKVTIAQGGVLPNIQAVLLPK(7)(11)	Loop-Linked	BSP-en-acid	3561.04	null	1	0.00317341	0.008501	2.38722	sp|Q9BTM1|H2AJ_HUMAN (96)(100)/sp|P20671|H2A1D_HUMAN (96)(100)/sp|P0C0S8|H2A1_HUMAN (96)(100)/sp|Q96KK5|H2A1H_HUMAN (96)(100)/sp|Q16777|H2A2C_HUMAN (96)(100)/sp|Q99878|H2A1J_HUMAN (96)(100)/sp|Q6FI13|H2A2A_HUMAN (96)(100)/	None	1	1	27	0	1	1
6070	F5-2.31652.31652.3.0.dta	3	1703	NAGAVIGKGGKNIK(8)(11)	Loop-Linked	BSP-en-acid	1703	null	4.98124e-16	0.00317351	0.007947	4.66648	sp|P61978|HNRPK_HUMAN (60)(63)/sp|P61978-2|HNRPK_HUMAN (60)(63)/sp|P61978-3|HNRPK_HUMAN (60)(63)/	None	14	1	21	0	1	1
6071	F5-1.81211.81211.3.0.dta	3	3104.56	SSGNAKIGHPAPNFKATAVMPDGQFK(6)(15)	Loop-Linked	BSP-en-acid	3104.56	Acetyl[ProteinN-term](0);Oxidation[M](20)	1	0.00317477	-0.003425	-1.10322	sp|Q06830|PRDX1_HUMAN (7)(16)/	None	13	1	15	0	1	1
6072	F1-2.50847.50847.3.0.dta	3	2949.42	ADKDYHFKVDNDENEHQLSLR(3)(8)	Loop-Linked	BSP-en-acid	2949.41	null	1.2767e-31	0.00317695	0.010609	3.59699	sp|P06748|NPM_HUMAN (27)(32)/sp|P06748-2|NPM_HUMAN (27)(32)/sp|P06748-3|NPM_HUMAN (27)(32)/	None	2	1	32	0	1	1
6073	F2-2.84229.84229.3.1.dta	3	2242.29	QGKAKLVILANNCPALR(3)(5)	Loop-Linked	BSP-en-acid	2242.28	Carbamidomethyl[C](13)	1.02108e-05	0.00317718	0.00899	4.0093	sp|P62888|RL30_HUMAN (42)(44)/	None	5	1	20	0	1	1
6074	F1-3.56444.56444.3.0.dta	3	3062.5	IGGSTDTGKHIKENDYYTPTGEFR(9)(12)	Loop-Linked	BSP-en-acid	3062.49	null	4.36659e-12	0.00317784	0.01042	3.40246	sp|P46977|STT3A_HUMAN (610)(613)/sp|P46977-2|STT3A_HUMAN (518)(521)/	None	3	1	23	0	1	1
6075	F1-1.51431.51431.3.0.dta	3	2076.14	KDAKEIPSATQSPISK(1)(4)	Loop-Linked	BSP-en-acid	2076.13	null	6.73893e-21	0.00317794	0.002611	1.25763	sp|Q9BQG0|MBB1A_HUMAN (1152)(1155)/sp|Q9BQG0-2|MBB1A_HUMAN (1152)(1155)/	None	1	1	20	0	1	1
6076	F5-3.80142.80142.3.0.dta	3	2228.2	MTVVQAYINEKHYKK(11)(14)	Loop-Linked	BSP-en-acid	2228.19	null	7.51644e-14	0.0031806	0.012808	5.74817	sp|P20020|AT2B1_HUMAN (495)(498)/sp|P20020-1|AT2B1_HUMAN (495)(498)/sp|P20020-2|AT2B1_HUMAN (495)(498)/sp|P20020-4|AT2B1_HUMAN (495)(498)/sp|P20020-5|AT2B1_HUMAN (495)(498)/sp|P20020-6|AT2B1_HUMAN (495)(498)/	None	15	1	17	0	1	1
6077	F1-1.86585.86585.3.0.dta	3	3010.6	KKEIVKFEPQVDTEAEDMISAVK(1)(2)	Loop-Linked	BSP-en-acid	3010.58	null	3.7276e-11	0.00318104	0.023953	7.95627	sp|Q9UIG0|BAZ1B_HUMAN (821)(822)/sp|Q9UIG0-2|BAZ1B_HUMAN (817)(818)/	None	1	1	25	0	1	1
6078	F4-3.100820.100820.3.0.dta	3	2170.18	AWGILTFKGKTESEAR(8)(10)	Loop-Linked	BSP-en-acid	2170.16	null	6.96304e-20	0.00318161	0.019453	8.96383	sp|P82930|RT34_HUMAN (121)(123)/	None	12	1	21	0	1	1
6079	F1-3.82206.82206.4.0.dta	4	2905.65	VREEVPLELVEAHVKKVQEAAR(15)(16)	Loop-Linked	BSP-en-acid	2905.63	null	1.13531e-13	0.00318222	0.020971	7.21738	sp|Q92922|SMRC1_HUMAN (739)(740)/	None	3	1	27	0	1	1
6080	F5-2.103713.103713.4.1.dta	4	3861.95	AEEFKKLNCQVIGASVDSHFCHLAWVNTPK(5)(6)	Loop-Linked	BSP-en-acid	3861.92	Carbamidomethyl[C](9);Carbamidomethyl[C](21)	1	0.00318352	0.027063	7.00765	sp|Q06830|PRDX1_HUMAN (67)(68)/	None	14	1	22	0	1	1
6081	F3-2.99784.99784.3.0.dta	3	2618.4	YATALYSAASKQNKLEQVEK(11)(14)	Loop-Linked	BSP-en-acid	2618.38	null	2.7266e-14	0.00318409	0.016298	6.22445	sp|P48047|ATPO_HUMAN (51)(54)/	None	8	1	25	0	1	1
6082	F3-2.75014.75014.3.0.dta	3	2198.19	TPKIVSGKDYNVTANSK(3)(8)	Loop-Linked	BSP-en-acid	2198.18	null	1.48152e-08	0.00318495	0.008439	3.83908	sp|P00338|LDHA_HUMAN (76)(81)/sp|P00338-2|LDHA_HUMAN (76)(81)/sp|P00338-3|LDHA_HUMAN (105)(110)/sp|P00338-5|LDHA_HUMAN (76)(81)/	None	8	1	14	0	1	1
6083	F4-2.102504.102504.3.0.dta	3	3435.72	GYAFVTFCTKEAAQEAVKLYNNHEIR(10)(18)	Loop-Linked	BSP-en-acid	3435.72	Carbamidomethyl[C](8)	2.79142e-14	0.00318736	0.009152	2.66378	sp|O60506|HNRPQ_HUMAN (213)(221)/sp|O60506-2|HNRPQ_HUMAN (213)(221)/sp|O60506-3|HNRPQ_HUMAN (213)(221)/sp|O60506-4|HNRPQ_HUMAN (213)(221)/sp|O60506-5|HNRPQ_HUMAN (61)(69)/	None	11	1	21	0	1	1
6084	F5-1.6014.6014.3.0.dta	3	1487.91	KAKKPAAAAGAK(1)(3)	Loop-Linked	BSP-en-acid	1487.91	null	1.21776e-26	0.00318771	0.003613	2.42824	sp|P10412|H14_HUMAN (157)(159)/	None	13	1	25	0	1	1
6085	F4-1.104804.104804.3.0.dta	3	2159.26	ILLAELEQLKGQGKSR(10)(14)	Loop-Linked	BSP-en-acid	2159.26	null	2.88833e-38	0.00318895	0.010621	4.91883	sp|P08670|VIME_HUMAN (139)(143)/	None	10	1	24	0	1	1
6086	F6-1.45802.45802.4.0.dta	4	2715.43	KCENKHIANYISGIQTIGHR(1)(5)	Loop-Linked	BSP-en-acid	2715.41	Carbamidomethyl[C](2)	2.78281e-24	0.00319	0.012157	4.47703	sp|Q15393|SF3B3_HUMAN (980)(984)/sp|Q15393-3|SF3B3_HUMAN (162)(166)/	None	16	1	26	0	1	1
6087	F1-3.47473.47473.3.0.dta	3	2218.21	EHVKVKTSSQPGFLER(4)(6)	Loop-Linked	BSP-en-acid	2218.2	null	4.09346e-27	0.00319067	0.011397	5.13795	sp|Q9BTV4|TMM43_HUMAN (16)(18)/	None	3	1	19	0	1	1
6088	F3-3.41903.41903.4.0.dta	4	1811.04	FKKAHVTHPELK(2)(3)	Loop-Linked	BSP-en-acid	1811.03	null	7.56065e-17	0.00319257	0.010903	6.02032	sp|O95478|NSA2_HUMAN (179)(180)/	None	9	1	22	0	1	1
6089	F2-1.72936.72936.3.0.dta	3	2892.59	LAQIQQAKKEKEPEYTLLTER(8)(9)	Loop-Linked	BSP-en-acid	2892.58	null	4.07577e-18	0.00319315	0.006655	2.30071	sp|O95793|STAU1_HUMAN (298)(299)/sp|O95793-2|STAU1_HUMAN (217)(218)/sp|O95793-3|STAU1_HUMAN (223)(224)/	None	4	1	27	0	1	1
6090	F6-2.60236.60236.3.0.dta	3	2386.36	IVADFSASVKKPHTLLQR(10)(11)	Loop-Linked	BSP-en-acid	2386.36	null	3.79689e-14	0.00319375	0.004785	2.00515	sp|P49915|GUAA_HUMAN (477)(478)/sp|P49915-2|GUAA_HUMAN (378)(379)/	None	17	1	24	0	1	1
6091	F4-1.107552.107552.3.0.dta	3	3221.72	VREELIDKKTESAVSQMQSVIELGR(8)(9)	Loop-Linked	BSP-en-acid	3221.72	null	1	0.00319404	-0.001839	-0.570813	sp|P41252|SYIC_HUMAN (816)(817)/	None	10	1	27	0	1	1
6092	F6-3.58017.58017.3.0.dta	3	2036.16	MRKETPPPLVPPAAR(1)(3)	Loop-Linked	BSP-en-acid	2036.15	null	2.39912e-09	0.0031942	0.014261	7.00391	sp|Q9BQA1|MEP50_HUMAN (1)(3)/sp|Q9BQA1-2|MEP50_HUMAN (1)(3)/	None	18	1	30	0	1	1
6093	F4-1.78313.78313.3.0.dta	3	2220.27	LPRPPPPEMPESLKKK(14)(15)	Loop-Linked	BSP-en-acid	2220.26	null	3.13149e-18	0.00319433	0.010263	4.62244	sp|Q00325|MPCP_HUMAN (355)(356)/sp|Q00325-2|MPCP_HUMAN (354)(355)/	None	10	1	30	0	1	1
6094	F5-3.95637.95637.3.1.dta	3	2985.54	SNPYYIVKQGKINQMATAPDSQR(8)(11)	Loop-Linked	BSP-en-acid	2985.53	null	1	0.0031955	0.015033	5.03529	sp|Q9UQE7|SMC3_HUMAN (140)(143)/	None	15	1	19	0	1	1
6095	F2-2.85262.85262.3.0.dta	3	2814.48	TIIFCETKKEAQELSQNSAIK(8)(9)	Loop-Linked	BSP-en-acid	2814.47	Carbamidomethyl[C](5)	7.53857e-19	0.00319554	0.013725	4.87658	sp|Q9NR30|DDX21_HUMAN (448)(449)/sp|Q9NR30-2|DDX21_HUMAN (380)(381)/	None	5	1	20	0	1	1
6096	F4-3.105423.105423.3.0.dta	3	3554.88	AAVKGYLGPEQLPDCLKGCDVVVIPAGVPR(4)(17)	Loop-Linked	BSP-en-acid	3554.89	Carbamidomethyl[C](15);Carbamidomethyl[C](19)	1	0.00319598	-0.006925	-1.94802	sp|P40926|MDHM_HUMAN (78)(91)/sp|P40926-2|MDHM_HUMAN (78)(91)/	None	12	1	12	0	1	1
6097	F4-2.73995.73995.3.0.dta	3	2089.14	HYPVFENPKQGKLR(9)(12)	Loop-Linked	BSP-en-acid	2089.13	null	2.20413e-19	0.00319729	0.008583	4.1084	sp|P55265|DSRAD_HUMAN (996)(999)/sp|P55265-2|DSRAD_HUMAN (970)(973)/sp|P55265-3|DSRAD_HUMAN (951)(954)/sp|P55265-4|DSRAD_HUMAN (1039)(1042)/sp|P55265-5|DSRAD_HUMAN (701)(704)/	None	11	1	19	0	1	1
6098	F5-2.76865.76865.3.0.dta	3	2750.61	VPVKDVVDPSKVKIAGPGLGSGVR(11)(13)	Loop-Linked	BSP-en-acid	2750.59	null	1.05624e-35	0.00319904	0.012713	4.62191	sp|O75369|FLNB_HUMAN (1423)(1425)/sp|O75369-2|FLNB_HUMAN (1423)(1425)/sp|O75369-3|FLNB_HUMAN (1423)(1425)/sp|O75369-7|FLNB_HUMAN (1254)(1256)/sp|O75369-4|FLNB_HUMAN (1423)(1425)/sp|O75369-5|FLNB_HUMAN (1423)(1425)/sp|O75369-6|FLNB_HUMAN (1423)(1425)/sp|O75369-8|FLNB_HUMAN (1423)(1425)/sp|O75369-9|FLNB_HUMAN (1423)(1425)/	None	14	1	27	0	1	1
6099	F3-2.65762.65762.3.0.dta	3	2284.19	KQIAKCQQLQQEYSR(1)(5)	Loop-Linked	BSP-en-acid	2284.19	Carbamidomethyl[C](6)	1.29506e-10	0.00319958	0.005544	2.42712	sp|Q96JB5|CK5P3_HUMAN (131)(135)/sp|Q96JB5-2|CK5P3_HUMAN (44)(48)/sp|Q96JB5-4|CK5P3_HUMAN (156)(160)/	None	8	1	15	0	1	1
6100	F5-2.53095.53095.3.1.dta	3	2564.46	VVEKKTKPYIQVDIGGGQTK(4)(5)	Loop-Linked	BSP-en-acid	2564.45	null	1.20954e-11	0.00319974	0.017032	6.64159	sp|P11021|BIP_HUMAN (122)(123)/	None	14	1	20	0	1	1
6101	F6-3.101948.101948.3.0.dta	3	2627.5	FVIKPIDKKAPDFVFYAPR(8)(9)	Loop-Linked	BSP-en-acid	2627.47	null	1	0.00320102	0.020874	7.94451	sp|P35241|RADI_HUMAN (262)(263)/sp|P35241-4|RADI_HUMAN (126)(127)/sp|P35241-5|RADI_HUMAN (262)(263)/sp|P15311|EZRI_HUMAN (262)(263)/sp|P26038|MOES_HUMAN (262)(263)/	None	18	1	20	0	1	1
6102	F5-1.106532.106532.5.0.dta	5	5549.82	VVKQASEGPLKGILGYTEHQVVSSDFNSDTHSSTFDAGAGIALNDHFVK(3)(11)	Loop-Linked	BSP-en-acid	5549.76	null	1	0.00320153	0.062713	11.3001	sp|P04406|G3P_HUMAN (263)(271)/sp|P04406-2|G3P_HUMAN (221)(229)/	None	13	1	30	0	1	1
6103	F6-1.109700.109700.4.0.dta	4	3561.06	NDEELNKLLGKVTIAQGGVLPNIQAVLLPK(7)(11)	Loop-Linked	BSP-en-acid	3561.04	null	1	0.00320178	0.015404	4.3257	sp|Q9BTM1|H2AJ_HUMAN (96)(100)/sp|P20671|H2A1D_HUMAN (96)(100)/sp|P0C0S8|H2A1_HUMAN (96)(100)/sp|Q96KK5|H2A1H_HUMAN (96)(100)/sp|Q16777|H2A2C_HUMAN (96)(100)/sp|Q99878|H2A1J_HUMAN (96)(100)/sp|Q6FI13|H2A2A_HUMAN (96)(100)/	None	16	1	22	0	1	1
6104	F1-3.66896.66896.3.1.dta	3	2768.43	SAVPPGADKKAEAGAGSATEFQFR(9)(10)	Loop-Linked	BSP-en-acid	2768.4	null	1.97069e-11	0.00320242	0.025758	9.30429	sp|P46783|RS10_HUMAN (138)(139)/	None	3	1	26	0	1	1
6105	F2-1.72718.72718.3.0.dta	3	2816.48	GTKALGSKATEPPSPDAGELSLASR(3)(8)	Loop-Linked	BSP-en-acid	2816.48	null	1.65053e-26	0.00320332	0.003371	1.19688	sp|Q8IYB8|SUV3_HUMAN (714)(719)/	None	4	1	27	0	1	1
6106	F1-3.54356.54356.3.0.dta	3	2804.41	ETVSEESNVLCLSKSPNKHNR(14)(18)	Loop-Linked	BSP-en-acid	2804.4	Carbamidomethyl[C](11)	1	0.0032044	0.013227	4.71652	sp|P13639|EF2_HUMAN (594)(598)/	None	3	1	14	0	1	1
6107	F3-2.6358.6358.3.0.dta	3	1498.82	TESHHKAKGK(6)(8)	Loop-Linked	BSP-en-acid	1498.81	null	3.83155e-11	0.0032044	0.005154	3.43872	sp|P04908|H2A1B_HUMAN (126)(128)/sp|P20671|H2A1D_HUMAN (126)(128)/sp|P0C0S8|H2A1_HUMAN (126)(128)/sp|Q93077|H2A1C_HUMAN (126)(128)/sp|Q6FI13|H2A2A_HUMAN (126)(128)/sp|Q7L7L0|H2A3_HUMAN (126)(128)/	None	8	1	18	0	1	1
6108	F1-3.89784.89784.3.0.dta	3	2647.47	KHGVYNPNKIFGVTTLDIVR(1)(9)	Loop-Linked	BSP-en-acid	2647.47	null	1	0.00320642	0.002501	0.944675	sp|P40926|MDHM_HUMAN (157)(165)/	None	3	1	14	0	1	1
6109	F5-3.65009.65009.3.0.dta	3	2258.31	IKVNGKAGNLGGGVVTIER(2)(6)	Loop-Linked	BSP-en-acid	2258.3	null	6.35858e-31	0.00320648	0.014356	6.357	sp|P35268|RL22_HUMAN (48)(52)/	None	15	1	28	0	1	1
6110	F5-3.91107.91107.3.0.dta	3	3088.59	SSGNAKIGHPAPNFKATAVMPDGQFK(6)(15)	Loop-Linked	BSP-en-acid	3088.57	Acetyl[ProteinN-term](0)	1	0.00320705	0.026665	8.63345	sp|Q06830|PRDX1_HUMAN (7)(16)/	None	15	1	11	0	1	1
6111	F5-2.105805.105805.3.0.dta	3	3017.61	ESYSIYVYKVLKQVHPDTGISSK(9)(12)	Loop-Linked	BSP-en-acid	3017.6	null	8.83797e-89	0.00320846	0.015779	5.22899	sp|P23527|H2B1O_HUMAN (44)(47)/sp|P06899|H2B1J_HUMAN (44)(47)/sp|Q16778|H2B2E_HUMAN (44)(47)/sp|Q8N257|H2B3B_HUMAN (44)(47)/sp|P33778|H2B1B_HUMAN (44)(47)/	None	14	1	35	0	1	1
6112	F6-1.93157.93157.4.0.dta	4	2644.48	LPAAGVGDMVMATVKKGKPELR(15)(16)	Loop-Linked	BSP-en-acid	2644.47	null	1.2305e-20	0.00321076	0.011786	4.45685	sp|P62829|RL23_HUMAN (66)(67)/	None	16	1	23	0	1	1
6113	F2-1.94764.94764.4.0.dta	4	3294.81	VEGIVHPTTAEIDLKEDIGKALEKAGGK(20)(24)	Loop-Linked	BSP-en-acid	3294.79	null	1	0.00321288	0.013942	4.23152	sp|Q9P0M6|H2AW_HUMAN (231)(235)/	None	4	1	27	0	1	1
6114	F6-1.15710.15710.3.0.dta	3	1799.02	LKKCHIAVGSPGR(2)(3)	Loop-Linked	BSP-en-acid	1799.01	Carbamidomethyl[C](4)	3.73056e-23	0.00321297	0.006735	3.74372	sp|Q9UHI6|DDX20_HUMAN (179)(180)/	None	16	1	23	0	1	1
6115	F1-3.59123.59123.3.0.dta	3	2420.33	SETAPAAPAAAPPAEKAPVKK(16)(20)	Loop-Linked	BSP-en-acid	2420.32	Acetyl[ProteinN-term](0)	1	0.00321304	0.011517	4.75847	sp|P16403|H12_HUMAN (17)(21)/	None	3	1	21	0	1	1
6116	F4-2.48699.48699.3.0.dta	3	2180.27	EVSKKPASGPGAVVRPPK(4)(5)	Loop-Linked	BSP-en-acid	2180.26	null	1.22977e-15	0.00321346	0.012407	5.69062	sp|Q9GZR2|REXO4_HUMAN (47)(48)/sp|Q9GZR2-2|REXO4_HUMAN (47)(48)/	None	11	1	20	0	1	1
6117	F5-1.95558.95558.3.0.dta	3	2226.22	YMGDLSGGQVLKKVAQR(12)(13)	Loop-Linked	BSP-en-acid	2226.21	null	1.85119e-19	0.00321454	0.012513	5.62077	sp|P30519|HMOX2_HUMAN (168)(169)/sp|P30519-2|HMOX2_HUMAN (139)(140)/	None	13	1	22	0	1	1
6118	F3-3.85206.85206.3.0.dta	3	2788.48	KISVVSATKGVPAGNSDTEGGQPGR(1)(9)	Loop-Linked	BSP-en-acid	2788.46	null	1	0.00321496	0.017501	6.27623	sp|Q9UKV3|ACINU_HUMAN (823)(831)/sp|Q9UKV3-2|ACINU_HUMAN (96)(104)/sp|Q9UKV3-3|ACINU_HUMAN (65)(73)/	None	9	1	17	0	1	1
6119	F5-1.74810.74810.2.0.dta	2	1832.11	QTVAVGVIKAVDKK(9)(13)	Loop-Linked	BSP-en-acid	1832.1	null	2.04923e-26	0.00321538	0.008884	4.84908	sp|Q5VTE0|EF1A3_HUMAN (439)(443)/sp|P68104|EF1A1_HUMAN (439)(443)/sp|P68104-2|EF1A1_HUMAN (418)(422)/	None	13	1	19	0	1	1
6120	F3-2.30482.30482.2.1.dta	2	1304.81	AAVGVKKQK(6)(7)	Loop-Linked	BSP-en-acid	1304.81	null	3.548e-18	0.0032157	0.006789	5.20308	sp|P36578|RL4_HUMAN (390)(391)/	None	8	1	16	0	1	1
6121	F2-1.85185.85185.3.0.dta	3	3508.82	NALKQETEVELYNEFPEPIKLDKNDR(20)(23)	Loop-Linked	BSP-en-acid	3508.8	null	1	0.00321701	0.023908	6.81373	sp|P51149|RAB7A_HUMAN (191)(194)/	None	4	1	27	0	1	1
6122	F5-2.64432.64432.3.0.dta	3	2607.47	ALAAAGYDVEKNNSRIKLGLK(11)(17)	Loop-Linked	BSP-en-acid	2607.46	null	1.46869e-08	0.0032172	0.0083	3.18317	sp|P16403|H12_HUMAN (75)(81)/sp|P10412|H14_HUMAN (75)(81)/sp|P16402|H13_HUMAN (76)(82)/	None	14	1	21	0	1	1
6123	F4-1.100377.100377.3.0.dta	3	3696	VVLAYEPVWAIGTGKTATPQQAQEVHEKLR(15)(28)	Loop-Linked	BSP-en-acid	3695.99	null	1	0.00321935	0.005613	1.51867	sp|P60174|TPIS_HUMAN (212)(225)/sp|P60174-1|TPIS_HUMAN (175)(188)/sp|P60174-4|TPIS_HUMAN (93)(106)/	None	10	1	21	0	1	1
6124	F1-1.101932.101932.3.0.dta	3	3036.59	EGRPSGEAFVELESEDEVKLALKK(19)(23)	Loop-Linked	BSP-en-acid	3036.59	null	1	0.00322016	0.00384	1.26458	sp|P31943|HNRH1_HUMAN (68)(72)/	None	1	1	18	0	1	1
6125	F2-1.53645.53645.5.0.dta	5	4656.19	LKTDNAGDQHGGGGGGGGGAGAAGGGGGGENYDDPHKTPASPVVHIR(2)(37)	Loop-Linked	BSP-en-acid	4656.2	null	1	0.00322086	-0.006475	-1.39062	sp|P14866|HNRPL_HUMAN (62)(97)/	None	4	1	14	0	1	1
6126	F6-2.51490.51490.3.0.dta	3	2298.32	FLLNKKPHVVTVAGENR(5)(6)	Loop-Linked	BSP-en-acid	2298.31	null	1	0.00322118	0.015664	6.81545	sp|Q7KZ85|SPT6H_HUMAN (843)(844)/	None	17	1	17	0	1	1
6127	F3-2.58366.58366.3.0.dta	3	1500.85	LSVDYGKKSK(7)(8)	Loop-Linked	BSP-en-acid	1500.84	null	2.8316e-12	0.00322141	0.006543	4.35955	sp|P68363|TBA1B_HUMAN (163)(164)/sp|P68366|TBA4A_HUMAN (163)(164)/sp|P68366-2|TBA4A_HUMAN (148)(149)/sp|P0DPH7|TBA3C_HUMAN (163)(164)/sp|P0DPH7-2|TBA3C_HUMAN (163)(164)/sp|P0DPH8|TBA3D_HUMAN (163)(164)/sp|Q71U36|TBA1A_HUMAN (163)(164)/sp|Q71U36-2|TBA1A_HUMAN (128)(129)/sp|Q9BQE3|TBA1C_HUMAN (163)(164)/	None	8	1	14	0	1	1
6128	F6-1.104830.104830.3.0.dta	3	2317.36	LKGDDLQAIKKELTQIK(10)(11)	Loop-Linked	BSP-en-acid	2317.35	null	6.57204e-21	0.00322221	0.007589	3.27486	sp|P07910|HNRPC_HUMAN (197)(198)/sp|P07910-2|HNRPC_HUMAN (184)(185)/sp|P07910-3|HNRPC_HUMAN (117)(118)/	None	16	1	28	0	1	1
6129	F4-2.105384.105384.4.2.dta	4	3554.9	AAVKGYLGPEQLPDCLKGCDVVVIPAGVPR(4)(17)	Loop-Linked	BSP-en-acid	3554.89	Carbamidomethyl[C](15);Carbamidomethyl[C](19)	1	0.00322398	0.018452	5.1906	sp|P40926|MDHM_HUMAN (78)(91)/sp|P40926-2|MDHM_HUMAN (78)(91)/	None	11	1	13	0	1	1
6130	F5-1.52826.52826.3.0.dta	3	2244.26	SQQQPTPVTPKKYPLR(11)(12)	Loop-Linked	BSP-en-acid	2244.25	null	4.71511e-13	0.00322594	0.012221	5.44547	sp|O95251|KAT7_HUMAN (90)(91)/sp|O95251-2|KAT7_HUMAN (90)(91)/sp|O95251-4|KAT7_HUMAN (90)(91)/	None	13	1	18	0	1	1
6131	F2-2.86029.86029.3.2.dta	3	2586.38	YDGQVAVFGSDLQEKLGKQK(15)(18)	Loop-Linked	BSP-en-acid	2586.36	null	1.35047e-09	0.00322604	0.01883	7.28051	sp|P22314|UBA1_HUMAN (465)(468)/sp|P22314-2|UBA1_HUMAN (425)(428)/	None	5	1	22	0	1	1
6132	F6-2.43391.43391.2.1.dta	2	1663.99	VTGGAASKLSKIR(8)(11)	Loop-Linked	BSP-en-acid	1663.98	null	3.68817e-07	0.00322639	0.000584	0.350965	sp|P42766|RL35_HUMAN (43)(46)/	None	17	1	15	0	1	1
6133	F5-1.106288.106288.4.0.dta	4	4045.04	GFGFVTFDDHDPVDKIVLQKYHTINGHNAEVR(15)(20)	Loop-Linked	BSP-en-acid	4045.03	null	1	0.00322694	0.003825	0.945604	sp|P22626|ROA2_HUMAN (168)(173)/sp|P22626-2|ROA2_HUMAN (156)(161)/	None	13	1	20	0	1	1
6134	F4-1.106646.106646.3.0.dta	3	2060.22	AAKEVKLLLLGAGESGK(3)(6)	Loop-Linked	BSP-en-acid	2060.21	null	1.0144e-05	0.00322813	0.008268	4.01318	sp|P08754|GNAI3_HUMAN (32)(35)/	None	10	1	26	0	1	1
6135	F6-3.102573.102573.4.1.dta	4	3320.78	FYTLIPHDFGMKKPPLLNNADSVQAK(12)(13)	Loop-Linked	BSP-en-acid	3320.75	null	1.00693e-13	0.00322851	0.029425	8.86095	sp|P09874|PARP1_HUMAN (747)(748)/	None	18	1	24	0	1	1
6136	F1-2.99557.99557.4.0.dta	4	2973.63	TVIGELPPASSGSALAANVCKKITGR(21)(22)	Loop-Linked	BSP-en-acid	2973.62	Carbamidomethyl[C](20)	9.56996e-09	0.00322855	0.01413	4.75179	sp|Q86VP6|CAND1_HUMAN (132)(133)/sp|Q86VP6-2|CAND1_HUMAN (132)(133)/	None	2	1	27	0	1	1
6137	F6-2.48086.48086.4.0.dta	4	2271.31	LPNLGKHEKFSEVLKR(6)(9)	Loop-Linked	BSP-en-acid	2271.3	null	9.91071e-22	0.00322909	0.010687	4.70524	sp|P12277|KCRB_HUMAN (304)(307)/	None	17	1	23	0	1	1
6138	F1-1.102558.102558.3.0.dta	3	3561.06	NDEELNKLLGKVTIAQGGVLPNIQAVLLPK(7)(11)	Loop-Linked	BSP-en-acid	3561.04	null	1.30062e-12	0.00322954	0.015125	4.24735	sp|Q9BTM1|H2AJ_HUMAN (96)(100)/sp|P20671|H2A1D_HUMAN (96)(100)/sp|P0C0S8|H2A1_HUMAN (96)(100)/sp|Q96KK5|H2A1H_HUMAN (96)(100)/sp|Q16777|H2A2C_HUMAN (96)(100)/sp|Q99878|H2A1J_HUMAN (96)(100)/sp|Q6FI13|H2A2A_HUMAN (96)(100)/	None	1	1	29	0	1	1
6139	F1-1.86119.86119.3.0.dta	3	3041.67	ILGPGLNKAGKFPSLLTHNENMVAK(8)(11)	Loop-Linked	BSP-en-acid	3041.66	Oxidation[M](22)	2.43288e-17	0.00322958	0.012203	4.01195	sp|P62906|RL10A_HUMAN (130)(133)/	None	1	1	36	0	1	1
6140	F6-1.47275.47275.4.0.dta	4	2271.3	LPNLGKHEKFSEVLKR(6)(9)	Loop-Linked	BSP-en-acid	2271.3	null	6.48001e-23	0.00322987	0.008283	3.64682	sp|P12277|KCRB_HUMAN (304)(307)/	None	16	1	28	0	1	1
6141	F1-3.103800.103800.3.0.dta	3	3561.05	NDEELNKLLGKVTIAQGGVLPNIQAVLLPK(7)(11)	Loop-Linked	BSP-en-acid	3561.04	null	1	0.00323061	0.010901	3.06118	sp|Q9BTM1|H2AJ_HUMAN (96)(100)/sp|P20671|H2A1D_HUMAN (96)(100)/sp|P0C0S8|H2A1_HUMAN (96)(100)/sp|Q96KK5|H2A1H_HUMAN (96)(100)/sp|Q16777|H2A2C_HUMAN (96)(100)/sp|Q99878|H2A1J_HUMAN (96)(100)/sp|Q6FI13|H2A2A_HUMAN (96)(100)/	None	3	1	19	0	1	1
6142	F4-3.105222.105222.3.0.dta	3	3554.91	AAVKGYLGPEQLPDCLKGCDVVVIPAGVPR(4)(17)	Loop-Linked	BSP-en-acid	3554.89	Carbamidomethyl[C](15);Carbamidomethyl[C](19)	1	0.0032307	0.021101	5.93577	sp|P40926|MDHM_HUMAN (78)(91)/sp|P40926-2|MDHM_HUMAN (78)(91)/	None	12	1	15	0	1	1
6143	F4-1.98310.98310.3.0.dta	3	2164.2	KVLEKCQGVVDIPFR(1)(5)	Loop-Linked	BSP-en-acid	2164.2	Carbamidomethyl[C](6)	1.93425e-19	0.0032326	0.006907	3.19149	sp|Q9NVH0|EXD2_HUMAN (279)(283)/sp|Q9NVH0-2|EXD2_HUMAN (154)(158)/	None	10	1	19	0	1	1
6144	F5-3.103856.103856.3.0.dta	3	2304.31	KVPDKLLDSSTVTHLFK(1)(5)	Loop-Linked	BSP-en-acid	2304.3	null	9.87912e-18	0.00323463	0.01616	7.01299	sp|P60900|PSA6_HUMAN (55)(59)/sp|P60900-2|PSA6_HUMAN (36)(40)/	None	15	1	24	0	1	1
6145	F6-2.56607.56607.3.0.dta	3	1785.09	VLDLHKKPFLAK(6)(7)	Loop-Linked	BSP-en-acid	1785.08	null	4.00586e-15	0.00323521	0.01016	5.69163	sp|Q8TEM1|PO210_HUMAN (1006)(1007)/	None	17	1	21	0	1	1
6146	F3-1.74630.74630.3.0.dta	3	2198.18	TPKIVSGKDYNVTANSK(3)(8)	Loop-Linked	BSP-en-acid	2198.18	null	1.54844e-18	0.00323583	0.003333	1.51625	sp|P00338|LDHA_HUMAN (76)(81)/sp|P00338-2|LDHA_HUMAN (76)(81)/sp|P00338-3|LDHA_HUMAN (105)(110)/sp|P00338-5|LDHA_HUMAN (76)(81)/	None	7	1	17	0	1	1
6147	F5-3.98792.98792.3.0.dta	3	2221.18	VGTKKTSFVNFTDICK(4)(5)	Loop-Linked	BSP-en-acid	2221.17	Carbamidomethyl[C](15)	3.96725e-12	0.00323644	0.014577	6.56276	sp|P20042|IF2B_HUMAN (215)(216)/	None	15	1	16	0	1	1
6148	F5-2.77685.77685.3.0.dta	3	3104.57	SSGNAKIGHPAPNFKATAVMPDGQFK(6)(15)	Loop-Linked	BSP-en-acid	3104.56	Acetyl[ProteinN-term](0);Oxidation[M](20)	1	0.00323799	0.011077	3.56798	sp|Q06830|PRDX1_HUMAN (7)(16)/	None	14	1	16	0	1	1
6149	F6-1.24070.24070.3.0.dta	3	1717	KKLLHSSQMLR(1)(2)	Loop-Linked	BSP-en-acid	1716.99	null	4.66271e-21	0.00323863	0.006436	3.74841	sp|Q9UIF9|BAZ2A_HUMAN (1102)(1103)/sp|Q9UIF9-2|BAZ2A_HUMAN (1075)(1076)/sp|Q9UIF9-3|BAZ2A_HUMAN (1102)(1103)/	None	16	1	22	0	1	1
6150	F1-1.65304.65304.4.1.dta	4	3518.69	VTGEADVEFATHEDAVAAMAKDKANMQHR(21)(23)	Loop-Linked	BSP-en-acid	3518.68	null	7.60171e-05	0.00323909	0.01329	3.77699	sp|P55795|HNRH2_HUMAN (347)(349)/	None	1	1	31	0	1	1
6151	F5-2.103634.103634.3.0.dta	3	2951.59	ILGYINTGKQEGAKLLCGGGIAADR(9)(14)	Loop-Linked	BSP-en-acid	2951.58	Carbamidomethyl[C](17)	2.15104e-08	0.0032407	0.013929	4.71917	sp|P05091|ALDH2_HUMAN (378)(383)/sp|P05091-2|ALDH2_HUMAN (331)(336)/	None	14	1	30	0	1	1
6152	F3-3.74579.74579.4.0.dta	4	2807.47	IKCDKEKNLLHVTDTGVGMTR(2)(5)	Loop-Linked	BSP-en-acid	2807.45	Carbamidomethyl[C](3);Oxidation[M](19)	8.2367e-17	0.00324096	0.012734	4.53578	sp|P14625|ENPL_HUMAN (137)(140)/	None	9	1	25	0	1	1
6153	F2-1.93349.93349.3.0.dta	3	3183.65	IQEIIEQLDVTTSEYEKEKLNER(17)(19)	Loop-Linked	BSP-en-acid	3183.64	null	1.64286e-16	0.00324099	0.004287	1.34657	sp|P10809|CH60_HUMAN (387)(389)/	None	4	1	26	0	1	1
6154	F2-3.90695.90695.4.3.dta	4	3154.83	VTIAQGGVLPNIQAVLLPKKTESHHK(19)(20)	Loop-Linked	BSP-en-acid	3154.81	null	1	0.00324212	0.019683	6.23904	sp|P04908|H2A1B_HUMAN (119)(120)/sp|P20671|H2A1D_HUMAN (119)(120)/sp|P0C0S8|H2A1_HUMAN (119)(120)/sp|Q96KK5|H2A1H_HUMAN (119)(120)/sp|Q93077|H2A1C_HUMAN (119)(120)/sp|Q99878|H2A1J_HUMAN (119)(120)/sp|Q6FI13|H2A2A_HUMAN (119)(120)/sp|Q7L7L0|H2A3_HUMAN (119)(120)/	None	6	1	15	0	1	1
6155	F1-2.72291.72291.3.0.dta	3	2969.7	IKFVIKRPELLTHSTTEVTQPR(2)(6)	Loop-Linked	BSP-en-acid	2969.69	null	1	0.00324248	0.009907	3.33603	sp|P78347|GTF2I_HUMAN (535)(539)/sp|P78347-2|GTF2I_HUMAN (494)(498)/sp|P78347-3|GTF2I_HUMAN (515)(519)/sp|P78347-4|GTF2I_HUMAN (514)(518)/	None	2	1	33	0	1	1
6156	F1-2.62832.62832.3.0.dta	3	2864.44	HLNEIDLFHCIDPNDSKHKR(17)(19)	Loop-Linked	BSP-en-acid	2864.43	Carbamidomethyl[C](10)	2.60707e-58	0.00324254	0.010815	3.77563	sp|Q15185|TEBP_HUMAN (65)(67)/sp|Q15185-3|TEBP_HUMAN (65)(67)/sp|Q15185-4|TEBP_HUMAN (65)(67)/	None	2	1	38	0	1	1
6157	F4-1.89685.89685.3.0.dta	3	2448.39	KKNGPLEVAGAAVSAGHGLPAK(1)(2)	Loop-Linked	BSP-en-acid	2448.37	null	1.63491e-16	0.00324328	0.021248	8.67842	sp|O75367|H2AY_HUMAN (250)(251)/sp|O75367-2|H2AY_HUMAN (247)(248)/sp|O75367-3|H2AY_HUMAN (249)(250)/	None	10	1	32	0	1	1
6158	F3-2.88602.88602.4.4.dta	4	2331.29	KKAADHLKPFLDDSTLR(1)(2)	Loop-Linked	BSP-en-acid	2331.28	null	9.70773e-08	0.00324526	0.011289	4.8424	sp|O43395|PRPF3_HUMAN (45)(46)/	None	8	1	23	0	1	1
6159	F6-2.51576.51576.3.0.dta	3	2298.32	FLLNKKPHVVTVAGENR(5)(6)	Loop-Linked	BSP-en-acid	2298.31	null	1.50451e-28	0.00324545	0.011968	5.20731	sp|Q7KZ85|SPT6H_HUMAN (843)(844)/	None	17	1	21	0	1	1
6160	F6-1.70857.70857.3.0.dta	3	2303.2	DKTTGQSKGFAFISFHR(2)(8)	Loop-Linked	BSP-en-acid	2303.19	null	6.67661e-41	0.00324636	0.011788	5.11811	sp|O75821|EIF3G_HUMAN (274)(280)/	None	16	1	20	0	1	1
6161	F1-1.69240.69240.3.0.dta	3	3181.59	FVLSSGKFYGDEEKDKGLQTSQDAR(7)(14)	Loop-Linked	BSP-en-acid	3181.58	null	1	0.00324649	0.013138	4.12939	sp|P27797|CALR_HUMAN (55)(62)/	None	1	1	23	0	1	1
6162	F4-2.64406.64406.4.4.dta	4	2734.51	SKVDEAVAVLQAHHAKKEAAQK(16)(17)	Loop-Linked	BSP-en-acid	2734.5	null	1	0.00324743	0.014858	5.43354	sp|Q13310|PABP4_HUMAN (629)(630)/sp|Q13310-2|PABP4_HUMAN (616)(617)/sp|Q13310-3|PABP4_HUMAN (645)(646)/	None	11	1	19	0	1	1
6163	F3-1.102832.102832.4.2.dta	4	3304.64	PKQLPDKWQHDLFDSGFGGGAGVETGGK(2)(7)	Loop-Linked	BSP-en-acid	3304.64	null	1	0.00324791	0.005397	1.63316	sp|Q86V81|THOC4_HUMAN (81)(86)/	None	7	1	17	0	1	1
6164	F5-1.99447.99447.4.1.dta	4	3279.69	TTWVTKHAAENPGKYNILGTNTIMDK(6)(14)	Loop-Linked	BSP-en-acid	3279.68	null	6.71e-26	0.0032483	0.008777	2.67617	sp|Q00839|HNRPU_HUMAN (516)(524)/sp|Q00839-2|HNRPU_HUMAN (497)(505)/	None	13	1	19	0	1	1
6165	F4-2.50196.50196.3.0.dta	3	1670.93	GTGASGSFKLNKK(9)(12)	Loop-Linked	BSP-en-acid	1670.92	null	5.44452e-17	0.00325041	0.005434	3.2521	sp|P16403|H12_HUMAN (106)(109)/sp|P10412|H14_HUMAN (106)(109)/sp|P16401|H15_HUMAN (109)(112)/sp|Q02539|H11_HUMAN (109)(112)/sp|P16402|H13_HUMAN (107)(110)/	None	11	1	19	0	1	1
6166	F3-1.60387.60387.3.0.dta	3	2450.28	ASGNYATVISHNPETKKTR(16)(17)	Loop-Linked	BSP-en-acid	2450.28	null	1	0.00325076	0.006348	2.59073	sp|P62917|RL8_HUMAN (144)(145)/	None	7	1	17	0	1	1
6167	F4-1.108885.108885.4.1.dta	4	4251.19	MFEEPEWAEAAPVAAGLGPVISRPPPAASSQNKGSKR(33)(36)	Loop-Linked	BSP-en-acid	4251.16	Acetyl[ProteinN-term](0)	1	0.00325079	0.029287	6.88917	sp|O43159|RRP8_HUMAN (33)(36)/	None	10	1	21	0	1	1
6168	F1-3.44123.44123.3.0.dta	3	2521.27	SSTKKSVQYDDVPEYKDR(4)(5)	Loop-Linked	BSP-en-acid	2521.26	null	7.77503e-17	0.00325177	0.011516	4.56756	sp|Q13740|CD166_HUMAN (75)(76)/sp|Q13740-2|CD166_HUMAN (75)(76)/sp|Q13740-3|CD166_HUMAN (75)(76)/	None	3	1	21	0	1	1
6169	F5-2.40387.40387.3.0.dta	3	2123.19	YLAPSGPSGTLKAGKATK(12)(15)	Loop-Linked	BSP-en-acid	2123.19	null	0.000105375	0.00325229	0.00845	3.97987	sp|Q16658|FSCN1_HUMAN (241)(244)/	None	14	1	18	0	1	1
6170	F3-1.94178.94178.3.0.dta	3	1973.1	VKDPKKSLDFYTR(5)(6)	Loop-Linked	BSP-en-acid	1973.09	null	1.62224e-12	0.00325462	0.010798	5.47265	sp|Q04760|LGUL_HUMAN (43)(44)/sp|Q04760-2|LGUL_HUMAN (43)(44)/	None	7	1	16	0	1	1
6171	F1-1.72319.72319.4.0.dta	4	3507.67	NMKDAKDKLESEMEDAYHEHQANLLR(6)(8)	Loop-Linked	BSP-en-acid	3507.66	Oxidation[M](2)	6.15362e-18	0.00325595	0.009737	2.77592	sp|P23246|SFPQ_HUMAN (516)(518)/sp|P23246-2|SFPQ_HUMAN (516)(518)/	None	1	1	31	0	1	1
6172	F3-3.84951.84951.3.0.dta	3	2791.48	IKCDKEKNLLHVTDTGVGMTR(2)(5)	Loop-Linked	BSP-en-acid	2791.46	Carbamidomethyl[C](3)	1.01251e-16	0.00325618	0.01968	7.05008	sp|P14625|ENPL_HUMAN (137)(140)/	None	9	1	28	0	1	1
6173	F3-2.103084.103084.3.0.dta	3	3126.62	VQVSYKGETKAFYPEEISSMVLTK(6)(10)	Loop-Linked	BSP-en-acid	3126.61	Oxidation[M](20)	1.1484e-13	0.00325715	0.015442	4.9389	sp|P0DMV9|HS71B_HUMAN (108)(112)/sp|P0DMV8|HS71A_HUMAN (108)(112)/	None	8	1	28	0	1	1
6174	F4-3.93797.93797.3.1.dta	3	3312.73	KGFNEGLWEIDNNPKVKFSSQQAATK(15)(17)	Loop-Linked	BSP-en-acid	3312.7	null	3.60582e-13	0.00325962	0.030874	9.31989	sp|O75475|PSIP1_HUMAN (89)(91)/sp|O75475-2|PSIP1_HUMAN (89)(91)/sp|O75475-3|PSIP1_HUMAN (89)(91)/	None	12	1	26	0	1	1
6175	F1-1.99879.99879.3.1.dta	3	2676.48	IINEPTAAAIAYGLDKKVGAER(16)(17)	Loop-Linked	BSP-en-acid	2676.47	null	1.8534e-08	0.00326534	0.009957	3.7202	sp|P11142|HSP7C_HUMAN (187)(188)/sp|P11142-2|HSP7C_HUMAN (187)(188)/	None	1	1	22	0	1	1
6176	F6-3.104958.104958.3.0.dta	3	1835.07	SKKDLIQMLVQR(2)(3)	Loop-Linked	BSP-en-acid	1835.06	null	1.18398e-33	0.00326785	0.014091	7.67878	sp|Q02880|TOP2B_HUMAN (1091)(1092)/sp|Q02880-2|TOP2B_HUMAN (1086)(1087)/	None	18	1	32	0	1	1
6177	F1-3.100427.100427.3.0.dta	3	3110.63	VQVSYKGETKAFYPEEISSMVLTK(6)(10)	Loop-Linked	BSP-en-acid	3110.61	null	3.09651e-18	0.00326795	0.022747	7.31271	sp|P0DMV9|HS71B_HUMAN (108)(112)/sp|P0DMV8|HS71A_HUMAN (108)(112)/	None	3	1	24	0	1	1
6178	F3-2.97141.97141.3.0.dta	3	1710.06	HALIKKLNQLR(5)(6)	Loop-Linked	BSP-en-acid	1710.05	null	4.74525e-18	0.00326863	0.008239	4.81798	sp|Q12931|TRAP1_HUMAN (652)(653)/sp|Q12931-2|TRAP1_HUMAN (599)(600)/	None	8	1	21	0	1	1
6179	F3-1.103438.103438.4.0.dta	4	3618.85	TEAEQCKNLELKDLLPYGFAIHHAGMTR(7)(12)	Loop-Linked	BSP-en-acid	3618.82	Carbamidomethyl[C](6)	2.08317e-21	0.00326948	0.031426	8.68405	sp|O75643|U520_HUMAN (770)(775)/	None	7	1	29	0	1	1
6180	F5-2.50742.50742.3.0.dta	3	2038.26	GKLEAIITPPPAKKAK(13)(14)	Loop-Linked	BSP-en-acid	2038.24	null	3.60796e-12	0.00327065	0.014482	7.10514	sp|O75367|H2AY_HUMAN (134)(135)/sp|O75367-2|H2AY_HUMAN (134)(135)/sp|O75367-3|H2AY_HUMAN (134)(135)/	None	14	1	22	0	1	1
6181	F4-3.101971.101971.3.0.dta	3	3013.77	AASVVQPQPLVVVKEEKIHSPIIR(14)(17)	Loop-Linked	BSP-en-acid	3013.76	null	1.98948e-23	0.00327075	0.016275	5.40024	sp|O60885|BRD4_HUMAN (1111)(1114)/	None	12	1	30	0	1	1
6182	F6-3.91118.91118.3.0.dta	3	1659.04	QILGVIDKKLR(8)(9)	Loop-Linked	BSP-en-acid	1659.03	null	9.59003e-20	0.00327078	0.011895	7.16985	sp|Q14444|CAPR1_HUMAN (63)(64)/sp|Q14444-2|CAPR1_HUMAN (63)(64)/	None	18	1	17	0	1	1
6183	F3-1.103307.103307.3.0.dta	3	2564.44	SETAPLAPTIPAPAEKTPVKK(16)(20)	Loop-Linked	BSP-en-acid	2564.43	Acetyl[ProteinN-term](0)	6.58712e-12	0.00327147	0.006515	2.54052	sp|P16402|H13_HUMAN (17)(21)/	None	7	1	23	0	1	1
6184	F1-1.51406.51406.3.0.dta	3	2076.14	KDAKEIPSATQSPISK(1)(4)	Loop-Linked	BSP-en-acid	2076.13	null	8.38357e-14	0.00327186	0.003766	1.81395	sp|Q9BQG0|MBB1A_HUMAN (1152)(1155)/sp|Q9BQG0-2|MBB1A_HUMAN (1152)(1155)/	None	1	1	19	0	1	1
6185	F2-2.79665.79665.3.0.dta	3	1832	DGKSKGIAYIEFK(3)(5)	Loop-Linked	BSP-en-acid	1831.99	null	3.71435e-25	0.00327222	0.008245	4.50056	sp|P19338|NUCL_HUMAN (427)(429)/	None	5	1	25	0	1	1
6186	F1-3.44038.44038.4.1.dta	4	2780.45	TLHPDLGTDKDKEQWKEVHK(10)(12)	Loop-Linked	BSP-en-acid	2780.44	null	8.16495e-10	0.00327515	0.01348	4.84816	sp|P00338|LDHA_HUMAN (222)(224)/sp|P00338-3|LDHA_HUMAN (251)(253)/sp|P00338-4|LDHA_HUMAN (164)(166)/sp|P00338-5|LDHA_HUMAN (222)(224)/	None	3	1	21	0	1	1
6187	F1-3.88890.88890.3.0.dta	3	3036.61	EGRPSGEAFVELESEDEVKLALKK(19)(23)	Loop-Linked	BSP-en-acid	3036.59	null	9.82119e-06	0.00327568	0.019554	6.43946	sp|P31943|HNRH1_HUMAN (68)(72)/	None	3	1	27	0	1	1
6188	F6-1.90510.90510.3.0.dta	3	1659.04	QILGVIDKKLR(8)(9)	Loop-Linked	BSP-en-acid	1659.03	null	2.54882e-21	0.00327613	0.005655	3.40862	sp|Q14444|CAPR1_HUMAN (63)(64)/sp|Q14444-2|CAPR1_HUMAN (63)(64)/	None	16	1	18	0	1	1
6189	F1-2.86529.86529.4.0.dta	4	3913.93	KKAKVDEFPLCGHMVSDEYEQLSSEALEAAR(2)(4)	Loop-Linked	BSP-en-acid	3913.91	Carbamidomethyl[C](11)	1	0.0032776	0.015552	3.97352	sp|P27635|RL10_HUMAN (40)(42)/	None	2	1	27	0	1	1
6190	F5-1.74748.74748.3.0.dta	3	2853.54	IMGPNYTPGKKEDLYLKPIQR(10)(11)	Loop-Linked	BSP-en-acid	2853.53	Oxidation[M](2)	1	0.00327897	0.010619	3.72135	sp|P13639|EF2_HUMAN (438)(439)/	None	13	1	16	0	1	1
6191	F1-3.39918.39918.5.0.dta	5	4656.21	LKTDNAGDQHGGGGGGGGGAGAAGGGGGGENYDDPHKTPASPVVHIR(2)(37)	Loop-Linked	BSP-en-acid	4656.2	null	1	0.0032792	0.01462	3.1399	sp|P14866|HNRPL_HUMAN (62)(97)/	None	3	1	13	0	1	1
6192	F4-2.106488.106488.3.3.dta	3	3221.72	VREELIDKKTESAVSQMQSVIELGR(8)(9)	Loop-Linked	BSP-en-acid	3221.72	null	3.65977e-13	0.00327947	-0.003384	-1.05037	sp|P41252|SYIC_HUMAN (816)(817)/	None	11	1	23	0	1	1
6193	F3-2.100186.100186.3.4.dta	3	2603.49	GLTSVINQKLKDDEVAQLKK(9)(11)	Loop-Linked	BSP-en-acid	2603.48	null	8.80303e-10	0.00328208	0.014297	5.4915	sp|P07195|LDHB_HUMAN (308)(310)/	None	8	1	16	0	1	1
6194	F6-1.19430.19430.3.0.dta	3	2013.23	VAVATPAKKAAVTPGKK(8)(9)	Loop-Linked	BSP-en-acid	2013.22	null	5.80164e-10	0.00328319	0.009656	4.79629	sp|P19338|NUCL_HUMAN (79)(80)/	None	16	1	19	0	1	1
6195	F5-1.43396.43396.3.0.dta	3	1729.02	KKHLLIGVSSDR(1)(2)	Loop-Linked	BSP-en-acid	1729.01	null	5.31038e-27	0.00328362	0.005019	2.90281	sp|P36542|ATPG_HUMAN (89)(90)/sp|P36542-2|ATPG_HUMAN (89)(90)/	None	13	1	21	0	1	1
6196	F5-1.104905.104905.3.0.dta	3	3644.83	MKETAENYLGHTAKNAVITVPAYFNDSQR(2)(14)	Loop-Linked	BSP-en-acid	3644.82	null	2.3173e-18	0.00328647	0.016684	4.57746	sp|P38646|GRP75_HUMAN (175)(187)/	None	13	1	23	0	1	1
6197	F3-2.101711.101711.3.0.dta	3	2218.26	SKQEALKNDLVEALKR(2)(7)	Loop-Linked	BSP-en-acid	2218.26	null	2.95035e-16	0.00328765	0.007853	3.54017	sp|P47756-2|CAPZB_HUMAN (254)(259)/	None	8	1	20	0	1	1
6198	F4-2.98072.98072.4.0.dta	4	2722.48	AKDPFAHLPKSTFVLDEFKR(2)(10)	Loop-Linked	BSP-en-acid	2722.47	null	3.93887e-14	0.00328801	0.0108	3.96698	sp|P26641|EF1G_HUMAN (277)(285)/sp|P26641-2|EF1G_HUMAN (327)(335)/	None	11	1	22	0	1	1
6199	F4-2.104796.104796.3.0.dta	3	3694.94	LGEINVIGEPFLNVNCEHIKSFDKNLYR(20)(24)	Loop-Linked	BSP-en-acid	3694.91	Carbamidomethyl[C](16)	1	0.00328975	0.039586	10.7137	sp|P33991|MCM4_HUMAN (216)(220)/	None	11	1	24	0	1	1
6200	F5-1.30522.30522.3.0.dta	3	1916.09	VYIASSSGSTAIKKK(13)(14)	Loop-Linked	BSP-en-acid	1916.09	null	9.19926e-13	0.00329043	0.009084	4.74092	sp|O75368|SH3L1_HUMAN (17)(18)/	None	13	1	19	0	1	1
6201	F2-2.73684.73684.3.0.dta	3	2768.41	SAVPPGADKKAEAGAGSATEFQFR(9)(10)	Loop-Linked	BSP-en-acid	2768.4	null	6.80757e-14	0.00329129	0.009867	3.56415	sp|P46783|RS10_HUMAN (138)(139)/	None	5	1	24	0	1	1
6202	F1-2.54311.54311.3.0.dta	3	2215.19	SGVKKDLHDANTDLIGR(4)(5)	Loop-Linked	BSP-en-acid	2215.18	null	2.82687e-22	0.00329142	0.010645	4.80547	sp|P53985|MOT1_HUMAN (223)(224)/sp|P53985-2|MOT1_HUMAN (223)(224)/	None	2	1	25	0	1	1
6203	F3-2.97382.97382.3.0.dta	3	2934.61	KQPPVSPGTALVGSQKEPSEVPTPK(1)(16)	Loop-Linked	BSP-en-acid	2934.59	null	2.81318e-10	0.00329194	0.012538	4.27248	sp|P17096|HMGA1_HUMAN (31)(46)/sp|P17096-3|HMGA1_HUMAN (31)(46)/	None	8	1	12	0	1	1
6204	F3-1.99422.99422.3.0.dta	3	2123.24	AAEEIGIKATHIKLPR(8)(13)	Loop-Linked	BSP-en-acid	2123.23	null	1.13726e-21	0.00329283	0.010939	5.15205	sp|P11586|C1TC_HUMAN (66)(71)/	None	7	1	23	0	1	1
6205	F6-3.85763.85763.3.0.dta	3	2646.57	GVTIASGGVLPNIHPELLAKKR(20)(21)	Loop-Linked	BSP-en-acid	2646.55	null	3.50622e-34	0.00329388	0.019755	7.46445	sp|O75367|H2AY_HUMAN (116)(117)/sp|O75367-2|H2AY_HUMAN (116)(117)/sp|O75367-3|H2AY_HUMAN (116)(117)/	None	18	1	26	0	1	1
6206	F5-3.62831.62831.3.0.dta	3	2445.32	EHGSNKKLAAQSCALSLVR(6)(7)	Loop-Linked	BSP-en-acid	2445.3	Carbamidomethyl[C](13)	1	0.00329388	0.018467	7.55203	sp|Q08211|DHX9_HUMAN (235)(236)/	None	15	1	15	0	1	1
6207	F4-3.60733.60733.3.0.dta	3	1531.94	VLEAAVAAKKR(9)(10)	Loop-Linked	BSP-en-acid	1531.93	null	9.92664e-11	0.0032948	0.010368	6.76792	sp|Q14232|EI2BA_HUMAN (145)(146)/sp|Q14232-2|EI2BA_HUMAN (145)(146)/	None	12	1	16	0	1	1
6208	F2-1.73458.73458.3.0.dta	3	2694.52	LTEVPVEPVLTVHPESKSKTK(17)(19)	Loop-Linked	BSP-en-acid	2694.51	null	7.05279e-05	0.00329483	0.009168	3.40248	sp|Q9H307|PININ_HUMAN (553)(555)/	None	4	1	25	0	1	1
6209	F5-2.77903.77903.3.0.dta	3	3104.6	SSGNAKIGHPAPNFKATAVMPDGQFK(6)(15)	Loop-Linked	BSP-en-acid	3104.56	Acetyl[ProteinN-term](0);Oxidation[M](20)	1	0.0032949	0.036637	11.801	sp|Q06830|PRDX1_HUMAN (7)(16)/	None	14	1	20	0	1	1
6210	F2-1.87307.87307.3.0.dta	3	1996.09	KEKAQALEELTGFR(1)(3)	Loop-Linked	BSP-en-acid	1996.09	null	3.54091e-17	0.00329637	0.005381	2.69577	sp|P46013|KI67_HUMAN (1823)(1825)/sp|P46013-2|KI67_HUMAN (1463)(1465)/	None	4	1	24	0	1	1
6211	F2-2.62721.62721.3.0.dta	3	2099.31	KVVVSPTKKVAVATPAK(8)(9)	Loop-Linked	BSP-en-acid	2099.3	null	2.2078e-22	0.00329703	0.010879	5.18222	sp|P19338|NUCL_HUMAN (70)(71)/	None	5	1	21	0	1	1
6212	F1-3.84456.84456.3.1.dta	3	2301.23	YAGPEDDAAITLAFSKKK(16)(17)	Loop-Linked	BSP-en-acid	2301.21	null	7.57817e-17	0.0032972	0.016126	7.00761	sp|Q02880|TOP2B_HUMAN (676)(677)/sp|Q02880-2|TOP2B_HUMAN (671)(672)/	None	3	1	18	0	1	1
6213	F4-1.105922.105922.4.1.dta	4	3639.84	VDEFVTHNLSFDEINKAFELMHSGKSIR(16)(25)	Loop-Linked	BSP-en-acid	3639.83	null	1	0.0032972	0.01705	4.68429	sp|P11766|ADHX_HUMAN (357)(366)/	None	10	1	24	0	1	1
6214	F4-3.19356.19356.3.0.dta	3	2247.24	FQAHKPAKSKTAAAASEK(8)(10)	Loop-Linked	BSP-en-acid	2247.22	null	1.49233e-08	0.00329726	0.014797	6.58457	sp|Q9UNZ5|L10K_HUMAN (15)(17)/	None	12	1	22	0	1	1
6215	F2-1.56479.56479.3.0.dta	3	1500.85	LSVDYGKKSK(7)(8)	Loop-Linked	BSP-en-acid	1500.84	null	2.56674e-25	0.00329782	0.003834	2.55457	sp|P68363|TBA1B_HUMAN (163)(164)/sp|P68366|TBA4A_HUMAN (163)(164)/sp|P68366-2|TBA4A_HUMAN (148)(149)/sp|P0DPH7|TBA3C_HUMAN (163)(164)/sp|P0DPH7-2|TBA3C_HUMAN (163)(164)/sp|P0DPH8|TBA3D_HUMAN (163)(164)/sp|Q71U36|TBA1A_HUMAN (163)(164)/sp|Q71U36-2|TBA1A_HUMAN (128)(129)/sp|Q9BQE3|TBA1C_HUMAN (163)(164)/	None	4	1	16	0	1	1
6216	F3-1.103610.103610.3.0.dta	3	3126.63	VQVSYKGETKAFYPEEISSMVLTK(6)(10)	Loop-Linked	BSP-en-acid	3126.61	Oxidation[M](20)	1.17405e-15	0.00329979	0.01897	6.06728	sp|P0DMV9|HS71B_HUMAN (108)(112)/sp|P0DMV8|HS71A_HUMAN (108)(112)/	None	7	1	35	0	1	1
6217	F5-2.33046.33046.3.0.dta	3	1230.8	LPGIAKKK(6)(7)	Loop-Linked	BSP-en-acid	1230.79	null	1.09375e-27	0.00329986	0.006131	4.98134	sp|O95197|RTN3_HUMAN (1028)(1029)/sp|O95197-2|RTN3_HUMAN (1009)(1010)/sp|O95197-3|RTN3_HUMAN (232)(233)/sp|O95197-4|RTN3_HUMAN (251)(252)/sp|O95197-7|RTN3_HUMAN (916)(917)/	None	14	1	14	0	1	1
6218	F5-1.98060.98060.3.2.dta	3	2263.19	KGDKILLNACCPGWVR(1)(4)	Loop-Linked	BSP-en-acid	2263.18	Carbamidomethyl[C](10);Carbamidomethyl[C](11)	7.79403e-16	0.00330009	0.005439	2.40325	sp|P16152|CBR1_HUMAN (217)(220)/	None	13	1	25	0	1	1
6219	F1-3.42507.42507.3.0.dta	3	1824.04	LEKPAKYDDIKK(3)(6)	Loop-Linked	BSP-en-acid	1824.03	null	0.029314	0.00330039	0.008998	4.93304	sp|P04406|G3P_HUMAN (251)(254)/sp|P04406-2|G3P_HUMAN (209)(212)/	None	3	1	13	0	1	1
6220	F3-1.22200.22200.3.0.dta	3	1703.98	LNKKAASGEGKPK(3)(4)	Loop-Linked	BSP-en-acid	1703.98	null	3.84818e-14	0.00330174	0.002204	1.29344	sp|P16402|H13_HUMAN (110)(111)/	None	7	1	19	0	1	1
6221	F3-3.77935.77935.4.0.dta	4	2807.47	IKCDKEKNLLHVTDTGVGMTR(2)(5)	Loop-Linked	BSP-en-acid	2807.45	Carbamidomethyl[C](3);Oxidation[M](19)	5.84319e-11	0.00330253	0.012098	4.30924	sp|P14625|ENPL_HUMAN (137)(140)/	None	9	1	30	0	1	1
6222	F4-2.104841.104841.3.0.dta	3	2159.26	ILLAELEQLKGQGKSR(10)(14)	Loop-Linked	BSP-en-acid	2159.26	null	2.20969e-32	0.00330345	0.007792	3.60865	sp|P08670|VIME_HUMAN (139)(143)/	None	11	1	24	0	1	1
6223	F6-2.67034.67034.4.0.dta	4	2850.57	VKSFPKDDPSKPVHLTAFLGYK(2)(6)	Loop-Linked	BSP-en-acid	2850.55	null	1.25623e-18	0.00330361	0.020268	7.11019	sp|P39023|RL3_HUMAN (30)(34)/	None	17	1	20	0	1	1
6224	F5-3.72967.72967.3.0.dta	3	2554.41	ILKPQLKSESSTSAFSTPTR(3)(7)	Loop-Linked	BSP-en-acid	2554.39	null	3.7767e-14	0.00330444	0.026291	10.2925	sp|Q8WWQ0|PHIP_HUMAN (1466)(1470)/	None	15	1	20	0	1	1
6225	F2-2.81227.81227.3.0.dta	3	2708.42	DTKKHLVVPGDTITTDTGFMR(3)(4)	Loop-Linked	BSP-en-acid	2708.41	null	7.63462e-19	0.00330799	0.016367	6.04303	sp|Q13868|EXOS2_HUMAN (23)(24)/sp|Q13868-2|EXOS2_HUMAN (23)(24)/sp|Q13868-3|EXOS2_HUMAN (23)(24)/	None	5	1	29	0	1	1
6226	F3-3.72063.72063.3.0.dta	3	2997.54	HGEVCPAGWKPGSDTIKPDVQKSK(17)(22)	Loop-Linked	BSP-en-acid	2997.53	Carbamidomethyl[C](5)	1	0.00330819	0.013818	4.6098	sp|Q06830|PRDX1_HUMAN (185)(190)/	None	9	1	19	0	1	1
6227	F2-3.77963.77963.3.0.dta	3	2832.45	GLGDRPAPKDKWSNFDPTGLER(9)(11)	Loop-Linked	BSP-en-acid	2832.44	null	8.36944e-14	0.00330872	0.008466	2.98894	sp|Q9NVI7|ATD3A_HUMAN (44)(46)/sp|Q9NVI7-2|ATD3A_HUMAN (44)(46)/sp|Q5T9A4|ATD3B_HUMAN (44)(46)/	None	6	1	29	0	1	1
6228	F1-1.15971.15971.3.0.dta	3	1547.89	AASGEGKPKAKK(9)(11)	Loop-Linked	BSP-en-acid	1547.89	null	6.95692e-19	0.0033103	0.002112	1.36444	sp|P16402|H13_HUMAN (120)(122)/	None	1	1	15	0	1	1
6229	F2-2.47817.47817.3.0.dta	3	2499.34	DPALNSGVSQKPDPAKTKNR(16)(18)	Loop-Linked	BSP-en-acid	2499.33	null	2.47461e-07	0.00331066	0.00754	3.01681	sp|P11388|TOP2A_HUMAN (1459)(1461)/sp|P11388-2|TOP2A_HUMAN (1485)(1487)/sp|P11388-3|TOP2A_HUMAN (1495)(1497)/sp|P11388-4|TOP2A_HUMAN (1540)(1542)/	None	5	1	23	0	1	1
6230	F2-2.74764.74764.3.0.dta	3	2575.39	VTEGLTDVILYHQPDDKKK(17)(18)	Loop-Linked	BSP-en-acid	2575.38	null	8.97589e-17	0.00331086	0.018328	7.11663	sp|O60506|HNRPQ_HUMAN (282)(283)/sp|O60506-2|HNRPQ_HUMAN (282)(283)/sp|O60506-3|HNRPQ_HUMAN (282)(283)/sp|O60506-4|HNRPQ_HUMAN (282)(283)/sp|O60506-5|HNRPQ_HUMAN (130)(131)/	None	5	1	23	0	1	1
6231	F4-2.106063.106063.3.0.dta	3	2938.58	EIADLKKQELFHQFVSLSTSGGK(6)(7)	Loop-Linked	BSP-en-acid	2938.57	null	2.32418e-12	0.00331146	0.014725	5.01095	sp|Q9H583|HEAT1_HUMAN (455)(456)/	None	11	1	24	0	1	1
6232	F6-1.111711.111711.4.0.dta	4	3561.05	NDEELNKLLGKVTIAQGGVLPNIQAVLLPK(7)(11)	Loop-Linked	BSP-en-acid	3561.04	null	1	0.00331169	0.004736	1.32995	sp|Q9BTM1|H2AJ_HUMAN (96)(100)/sp|P20671|H2A1D_HUMAN (96)(100)/sp|P0C0S8|H2A1_HUMAN (96)(100)/sp|Q96KK5|H2A1H_HUMAN (96)(100)/sp|Q16777|H2A2C_HUMAN (96)(100)/sp|Q99878|H2A1J_HUMAN (96)(100)/sp|Q6FI13|H2A2A_HUMAN (96)(100)/	None	16	1	26	0	1	1
6233	F2-2.89717.89717.3.0.dta	3	3154.83	VTIAQGGVLPNIQAVLLPKKTESHHK(19)(20)	Loop-Linked	BSP-en-acid	3154.81	null	9.5283e-11	0.00331208	0.024159	7.65783	sp|P04908|H2A1B_HUMAN (119)(120)/sp|P20671|H2A1D_HUMAN (119)(120)/sp|P0C0S8|H2A1_HUMAN (119)(120)/sp|Q96KK5|H2A1H_HUMAN (119)(120)/sp|Q93077|H2A1C_HUMAN (119)(120)/sp|Q99878|H2A1J_HUMAN (119)(120)/sp|Q6FI13|H2A2A_HUMAN (119)(120)/sp|Q7L7L0|H2A3_HUMAN (119)(120)/	None	5	1	28	0	1	1
6234	F3-2.90242.90242.3.0.dta	3	2645.47	EAETPQAKKIKLQTPNTFPK(8)(11)	Loop-Linked	BSP-en-acid	2645.47	null	1.84807e-08	0.00331314	0.006563	2.48085	sp|Q14978|NOLC1_HUMAN (601)(604)/sp|Q14978-2|NOLC1_HUMAN (611)(614)/sp|Q14978-3|NOLC1_HUMAN (602)(605)/	None	8	1	17	0	1	1
6235	F5-2.78764.78764.4.0.dta	4	3456.81	LITNSEEIAFYNGNKREKQTVHSVFR(15)(18)	Loop-Linked	BSP-en-acid	3456.8	null	1	0.00331373	0.009803	2.83586	sp|P28288|ABCD3_HUMAN (286)(289)/	None	14	1	21	0	1	1
6236	F2-3.86386.86386.3.0.dta	3	2664.41	VEADRPGKLFIGGLNTETNEK(1)(8)	Loop-Linked	BSP-en-acid	2664.4	null	1	0.00331393	0.006937	2.60359	sp|P38159|RBMX_HUMAN (2)(9)/sp|P38159-2|RBMX_HUMAN (2)(9)/sp|P38159-3|RBMX_HUMAN (2)(9)/sp|Q96E39|RMXL1_HUMAN (2)(9)/	None	6	1	20	0	1	1
6237	F1-1.32858.32858.2.3.dta	2	1412.83	AKKEAPAPPK(2)(3)	Loop-Linked	BSP-en-acid	1412.83	null	9.71878e-13	0.003314	-0.001215	-0.859979	sp|P62750|RL23A_HUMAN (6)(7)/	None	1	1	15	0	1	1
6238	F3-2.104628.104628.3.0.dta	3	2705.47	EQQLPVNEETLFQKATKIGR(14)(17)	Loop-Linked	BSP-en-acid	2705.46	null	1.06946e-17	0.00331529	0.013133	4.85425	sp|Q7Z3K3|POGZ_HUMAN (1053)(1056)/sp|Q7Z3K3-2|POGZ_HUMAN (1000)(1003)/sp|Q7Z3K3-3|POGZ_HUMAN (1009)(1012)/sp|Q7Z3K3-5|POGZ_HUMAN (958)(961)/sp|Q7Z3K3-6|POGZ_HUMAN (1044)(1047)/sp|Q7Z3K3-7|POGZ_HUMAN (991)(994)/	None	8	1	24	0	1	1
6239	F6-2.50120.50120.4.1.dta	4	2365.36	KIFVGTKGIPHLVTHDAR(1)(7)	Loop-Linked	BSP-en-acid	2365.35	null	2.6902e-21	0.00331568	0.011249	4.75574	sp|P62701|RS4X_HUMAN (128)(134)/	None	17	1	18	0	1	1
6240	F2-2.88520.88520.3.0.dta	3	3460.78	DNSTMGYMAAKKHLEINPDHSIIETLR(11)(12)	Loop-Linked	BSP-en-acid	3460.74	null	1.13561e-14	0.00331846	0.049354	14.2611	sp|P07900|HS90A_HUMAN (631)(632)/sp|P07900-2|HS90A_HUMAN (753)(754)/	None	5	1	25	0	1	1
6241	F3-2.80439.80439.3.0.dta	3	1747.03	KKLSQLQVEAAR(1)(2)	Loop-Linked	BSP-en-acid	1747.02	null	9.55319e-14	0.00331919	0.00818	4.68225	sp|Q9P2N5|RBM27_HUMAN (924)(925)/	None	8	1	19	0	1	1
6242	F4-2.73018.73018.3.0.dta	3	1545.95	LLAIQAKKER(7)(8)	Loop-Linked	BSP-en-acid	1545.95	null	7.72912e-19	0.00331932	0.00543	3.51241	sp|Q9UIG0|BAZ1B_HUMAN (853)(854)/sp|Q9UIG0-2|BAZ1B_HUMAN (849)(850)/	None	11	1	16	0	1	1
6243	F4-2.102261.102261.3.0.dta	3	2330.34	LDLKKDNIQAMVIVPTR(4)(5)	Loop-Linked	BSP-en-acid	2330.33	null	9.74139e-27	0.00331985	0.014552	6.24462	sp|P26196|DDX6_HUMAN (161)(162)/	None	11	1	22	0	1	1
6244	F4-3.85475.85475.3.0.dta	3	2697.52	LTEVLTDSHVKVQKAGQQALR(11)(14)	Loop-Linked	BSP-en-acid	2697.5	null	1	0.00332041	0.018538	6.87228	sp|Q92616|GCN1_HUMAN (1553)(1556)/	None	12	1	21	0	1	1
6245	F2-1.82254.82254.3.0.dta	3	2566.39	VDDFLANEAKGTKVVGAQSLK(10)(13)	Loop-Linked	BSP-en-acid	2566.39	null	4.83956e-13	0.00332101	0.005108	1.99035	sp|P52209|6PGD_HUMAN (48)(51)/sp|P52209-2|6PGD_HUMAN (35)(38)/	None	4	1	22	0	1	1
6246	F6-3.35560.35560.3.0.dta	3	2071.22	KAKTALPAQSAATLPAR(1)(3)	Loop-Linked	BSP-en-acid	2071.2	null	1.08311e-10	0.00332419	0.015458	7.4633	sp|Q01082|SPTB2_HUMAN (2175)(2177)/	None	18	1	23	0	1	1
6247	F2-3.90462.90462.3.0.dta	3	3225.77	KFNALFAQGNYSEAAKVAANAPKGILR(16)(23)	Loop-Linked	BSP-en-acid	3225.75	null	1.05995e-16	0.00332495	0.017033	5.28032	sp|Q00610|CLH1_HUMAN (382)(389)/sp|Q00610-2|CLH1_HUMAN (382)(389)/	None	6	1	20	0	1	1
6248	F4-2.103662.103662.4.0.dta	4	4591.42	AVGNIVTGTDEQTQVVLNCDVLSHFPNLLSHPKEKINK(33)(35)	Loop-Linked	BSP-en-acid	4591.4	Carbamidomethyl[C](19)	1	0.00332528	0.018787	4.09178	sp|O00505|IMA4_HUMAN (339)(341)/	None	11	1	26	0	1	1
6249	F6-2.57123.57123.3.0.dta	3	3020.7	LASKTKTSSLAPVVGTTTTTPSPSAIK(4)(6)	Loop-Linked	BSP-en-acid	3020.69	null	1	0.00332581	0.013793	4.56618	sp|Q92733|PRCC_HUMAN (223)(225)/	None	17	1	20	0	1	1
6250	F1-1.50105.50105.3.0.dta	3	2883.4	HQGVMVGMGQKDSYVGDEAQSKR(11)(22)	Loop-Linked	BSP-en-acid	2883.39	null	3.73182e-08	0.00332594	0.011589	4.01923	sp|P63261|ACTG_HUMAN (50)(61)/sp|P68133|ACTS_HUMAN (52)(63)/sp|P60709|ACTB_HUMAN (50)(61)/sp|P68032|ACTC_HUMAN (52)(63)/sp|P63267|ACTH_HUMAN (51)(62)/sp|P62736|ACTA_HUMAN (52)(63)/	None	1	1	21	0	1	1
6251	F3-3.98480.98480.3.0.dta	3	1833.07	VLDAIIQEKKSGR(9)(10)	Loop-Linked	BSP-en-acid	1833.06	null	1.08967e-17	0.00332658	0.014537	7.93046	sp|Q9NTJ3|SMC4_HUMAN (607)(608)/sp|Q9NTJ3-2|SMC4_HUMAN (607)(608)/	None	9	1	21	0	1	1
6252	F1-1.98608.98608.3.0.dta	3	3521.89	FHHTFSTEIAKFLKVSQGQLVVMQPEK(11)(14)	Loop-Linked	BSP-en-acid	3521.86	Oxidation[M](23)	1	0.0033273	0.033799	9.59691	sp|P13667|PDIA4_HUMAN (346)(349)/	None	1	1	32	0	1	1
6253	F4-3.104573.104573.3.0.dta	3	2258.34	YVELKKANPDLPILIR(5)(6)	Loop-Linked	BSP-en-acid	2258.33	null	1.85862e-11	0.00332737	0.011762	5.20828	sp|O43678|NDUA2_HUMAN (45)(46)/sp|O43678-2|NDUA2_HUMAN (45)(46)/	None	12	1	21	0	1	1
6254	F5-2.63830.63830.3.0.dta	3	3134.61	GQPIYIQFSNHKELKTDSSPNQAR(12)(15)	Loop-Linked	BSP-en-acid	3134.6	null	1	0.00332909	0.008651	2.75984	sp|P26599|PTBP1_HUMAN (134)(137)/sp|P26599-2|PTBP1_HUMAN (134)(137)/sp|P26599-3|PTBP1_HUMAN (134)(137)/	None	14	1	18	0	1	1
6255	F4-1.96312.96312.3.0.dta	3	3243.74	ASEEHLKQHYIDLKDRPFFPGLVK(7)(14)	Loop-Linked	BSP-en-acid	3243.73	null	3.42755e-34	0.00332909	0.011961	3.68742	sp|P22392|NDKB_HUMAN (49)(56)/sp|P22392-2|NDKB_HUMAN (164)(171)/	None	10	1	32	0	1	1
6256	F6-2.93120.93120.4.0.dta	4	2644.48	LPAAGVGDMVMATVKKGKPELR(15)(16)	Loop-Linked	BSP-en-acid	2644.47	null	1	0.00333102	0.013906	5.25852	sp|P62829|RL23_HUMAN (66)(67)/	None	17	1	25	0	1	1
6257	F5-2.75461.75461.3.0.dta	3	3104.57	SSGNAKIGHPAPNFKATAVMPDGQFK(6)(15)	Loop-Linked	BSP-en-acid	3104.56	Acetyl[ProteinN-term](0);Oxidation[M](20)	1	0.00333152	0.009808	3.15922	sp|Q06830|PRDX1_HUMAN (7)(16)/	None	14	1	16	0	1	1
6258	F3-2.100524.100524.3.0.dta	3	2327.36	LQKLVAKEIQAPASADIR(3)(7)	Loop-Linked	BSP-en-acid	2327.34	null	1.39779e-18	0.00333335	0.012269	5.27167	sp|O43818|U3IP2_HUMAN (125)(129)/	None	8	1	26	0	1	1
6259	F1-1.57905.57905.4.2.dta	4	3550.67	VTGEADVEFATHEDAVAAMSKDKANMQHR(21)(23)	Loop-Linked	BSP-en-acid	3550.67	Oxidation[M](26)	1.79649e-12	0.00333497	0.004978	1.40199	sp|P31943|HNRH1_HUMAN (347)(349)/	None	1	1	34	0	1	1
6260	F5-1.102151.102151.3.0.dta	3	3377.86	VAFDPEQKPLHGVLKTPTSSPASSPLVAK(8)(15)	Loop-Linked	BSP-en-acid	3377.85	null	5.61643e-19	0.00333501	0.012912	3.82255	sp|Q14684|RRP1B_HUMAN (720)(727)/sp|Q14684-2|RRP1B_HUMAN (702)(709)/	None	13	1	23	0	1	1
6261	F3-1.76404.76404.4.1.dta	4	2807.46	IKCDKEKNLLHVTDTGVGMTR(2)(7)	Loop-Linked	BSP-en-acid	2807.45	Carbamidomethyl[C](3);Oxidation[M](19)	1.81141e-21	0.00333534	0.008954	3.18937	sp|P14625|ENPL_HUMAN (137)(142)/	None	7	1	28	0	1	1
6262	F2-2.96437.96437.3.0.dta	3	3720.93	GAVVGIDLGTTNSCVAVMEGKQAKVLENAEGAR(21)(24)	Loop-Linked	BSP-en-acid	3720.91	Carbamidomethyl[C](14)	1	0.0033361	0.023553	6.32991	sp|P38646|GRP75_HUMAN (73)(76)/	None	5	1	21	0	1	1
6263	F3-1.61073.61073.3.0.dta	3	1594.94	ILAEGGGAKFKK(9)(11)	Loop-Linked	BSP-en-acid	1594.93	null	3.90366e-10	0.00333654	0.00461	2.89041	sp|P49411|EFTU_HUMAN (88)(90)/	None	7	1	17	0	1	1
6264	F5-3.73487.73487.3.0.dta	3	3104.59	SSGNAKIGHPAPNFKATAVMPDGQFK(6)(15)	Loop-Linked	BSP-en-acid	3104.56	Acetyl[ProteinN-term](0);Oxidation[M](20)	1	0.00333813	0.025333	8.15993	sp|Q06830|PRDX1_HUMAN (7)(16)/	None	15	1	20	0	1	1
6265	F6-2.89211.89211.3.0.dta	3	1933.09	VETFSGVYKKLTGK(9)(10)	Loop-Linked	BSP-en-acid	1933.08	null	1.17497e-15	0.00334043	0.008749	4.52594	sp|P62081|RS7_HUMAN (178)(179)/	None	17	1	17	0	1	1
6266	F4-2.96790.96790.3.0.dta	3	2673.47	QKNIKHSGNITFDEIVNIAR(2)(5)	Loop-Linked	BSP-en-acid	2673.45	null	3.59452e-17	0.00334229	0.019397	7.25543	sp|P30050|RL12_HUMAN (96)(99)/sp|P30050-2|RL12_HUMAN (63)(66)/	None	11	1	20	0	1	1
6267	F6-2.32311.32311.3.0.dta	3	1675.01	FPVKPADLKKR(9)(10)	Loop-Linked	BSP-en-acid	1675.01	null	9.79206e-27	0.00334249	0.005044	3.01133	sp|Q13620|CUL4B_HUMAN (887)(888)/sp|Q13620-1|CUL4B_HUMAN (869)(870)/sp|Q13620-3|CUL4B_HUMAN (691)(692)/	None	17	1	20	0	1	1
6268	F1-3.78992.78992.3.0.dta	3	2545.38	TLVEHVGMKNLKSWASVNR(9)(12)	Loop-Linked	BSP-en-acid	2545.37	null	2.68476e-30	0.00334279	0.013732	5.39489	sp|Q15397|PUM3_HUMAN (588)(591)/	None	3	1	24	0	1	1
6269	F2-2.61907.61907.3.0.dta	3	2647.55	SPAVKPAAAPKQPVGGGQKLLTR(11)(19)	Loop-Linked	BSP-en-acid	2647.54	null	1	0.00334406	0.013438	5.07565	sp|Q14978|NOLC1_HUMAN (407)(415)/sp|Q14978-2|NOLC1_HUMAN (417)(425)/sp|Q14978-3|NOLC1_HUMAN (408)(416)/	None	5	1	16	0	1	1
6270	F2-3.78865.78865.4.0.dta	4	3486.84	YESLTDPSKLDSGKELHINLIPNKQDR(9)(14)	Loop-Linked	BSP-en-acid	3486.82	null	1	0.00334449	0.017265	4.9515	sp|P07900|HS90A_HUMAN (69)(74)/sp|P07900-2|HS90A_HUMAN (191)(196)/	None	6	1	19	0	1	1
6271	F4-2.65136.65136.3.1.dta	3	2143.14	KDVKGSYVSIHSSGFR(1)(4)	Loop-Linked	BSP-en-acid	2143.13	null	3.01155e-12	0.00334479	0.010787	5.03329	sp|Q13838|DX39B_HUMAN (33)(36)/sp|Q13838-2|DX39B_HUMAN (33)(36)/	None	11	1	23	0	1	1
6272	F2-1.73473.73473.3.0.dta	3	2694.52	LTEVPVEPVLTVHPESKSKTK(17)(19)	Loop-Linked	BSP-en-acid	2694.51	null	2.03268e-06	0.00334483	0.008874	3.29337	sp|Q9H307|PININ_HUMAN (553)(555)/	None	4	1	23	0	1	1
6273	F5-1.80100.80100.3.0.dta	3	2213.28	VNAAKNKTGAAPIIDVVR(5)(7)	Loop-Linked	BSP-en-acid	2213.28	null	6.46368e-11	0.00334533	0.009087	4.10568	sp|P46776|RL27A_HUMAN (92)(94)/	None	13	1	16	0	1	1
6274	F1-1.76970.76970.3.0.dta	3	2123.12	LYEKKIFEYETQR(4)(5)	Loop-Linked	BSP-en-acid	2123.12	null	1.54538e-23	0.00334593	0.006774	3.19059	sp|P50402|EMD_HUMAN (36)(37)/	None	1	1	17	0	1	1
6275	F1-3.88509.88509.3.0.dta	3	4109.09	LDVTLGPVPEIGGSEAPAPQNKDQKAVDPEDDFQR(22)(25)	Loop-Linked	BSP-en-acid	4109.05	null	1	0.00334683	0.040183	9.77916	sp|Q99848|EBP2_HUMAN (91)(94)/	None	3	1	24	0	1	1
6276	F3-3.77089.77089.4.3.dta	4	2807.46	IKCDKEKNLLHVTDTGVGMTR(2)(7)	Loop-Linked	BSP-en-acid	2807.45	Carbamidomethyl[C](3);Oxidation[M](19)	1.44758e-06	0.00334693	0.008866	3.15802	sp|P14625|ENPL_HUMAN (137)(142)/	None	9	1	31	0	1	1
6277	F5-2.76897.76897.4.1.dta	4	2750.6	VPVKDVVDPSKVKIAGPGLGSGVR(11)(13)	Loop-Linked	BSP-en-acid	2750.59	null	1.13229e-16	0.00334696	0.011256	4.09221	sp|O75369|FLNB_HUMAN (1423)(1425)/sp|O75369-2|FLNB_HUMAN (1423)(1425)/sp|O75369-3|FLNB_HUMAN (1423)(1425)/sp|O75369-7|FLNB_HUMAN (1254)(1256)/sp|O75369-4|FLNB_HUMAN (1423)(1425)/sp|O75369-5|FLNB_HUMAN (1423)(1425)/sp|O75369-6|FLNB_HUMAN (1423)(1425)/sp|O75369-8|FLNB_HUMAN (1423)(1425)/sp|O75369-9|FLNB_HUMAN (1423)(1425)/	None	14	1	25	0	1	1
6278	F2-3.81128.81128.3.0.dta	3	3034.6	AVVPSYIPLVKKHCDDSFTPQEK(11)(12)	Loop-Linked	BSP-en-acid	3034.57	Carbamidomethyl[C](14)	1	0.0033485	0.025346	8.35242	sp|P36551|HEM6_HUMAN (370)(371)/	None	6	1	18	0	1	1
6279	F2-1.70652.70652.4.1.dta	4	2481.41	IAILTCPFEPPKPKTKHK(14)(16)	Loop-Linked	BSP-en-acid	2481.41	Carbamidomethyl[C](6)	4.22814e-10	0.00334996	0.00412	1.66035	sp|P48643|TCPE_HUMAN (261)(263)/sp|P48643-2|TCPE_HUMAN (168)(170)/	None	4	1	22	0	1	1
6280	F1-1.62411.62411.3.0.dta	3	2891.55	LSDGVAVLKVGGTSDVEVNEKKDR(9)(21)	Loop-Linked	BSP-en-acid	2891.55	null	1	0.0033514	0.003683	1.27371	sp|P10809|CH60_HUMAN (405)(417)/	None	1	1	16	0	1	1
6281	F6-2.100550.100550.4.0.dta	4	3895.05	TFNQVEIKPEMIGHYLGEFSITYKPVKHGR(24)(27)	Loop-Linked	BSP-en-acid	3895.04	null	1	0.00335264	0.009126	2.34298	sp|P62841|RS15_HUMAN (124)(127)/	None	17	1	24	0	1	1
6282	F4-1.103532.103532.3.0.dta	3	2565.46	VLAHLAPLFDNPKLDKELR(13)(16)	Loop-Linked	BSP-en-acid	2565.45	null	1.66798e-32	0.00335344	0.007536	2.93749	sp|Q68E01|INT3_HUMAN (481)(484)/sp|Q68E01-2|INT3_HUMAN (480)(483)/sp|Q68E01-3|INT3_HUMAN (274)(277)/	None	10	1	27	0	1	1
6283	F5-1.74629.74629.3.0.dta	3	3104.59	SSGNAKIGHPAPNFKATAVMPDGQFK(6)(15)	Loop-Linked	BSP-en-acid	3104.56	Acetyl[ProteinN-term](0);Oxidation[M](20)	1	0.00335417	0.027442	8.83925	sp|Q06830|PRDX1_HUMAN (7)(16)/	None	13	1	17	0	1	1
6284	F1-3.99238.99238.3.0.dta	3	2973.64	TVIGELPPASSGSALAANVCKKITGR(21)(22)	Loop-Linked	BSP-en-acid	2973.62	Carbamidomethyl[C](20)	8.57889e-14	0.00335661	0.023906	8.03936	sp|Q86VP6|CAND1_HUMAN (132)(133)/sp|Q86VP6-2|CAND1_HUMAN (132)(133)/	None	3	1	24	0	1	1
6285	F5-1.54836.54836.3.0.dta	3	2901.46	IMKAQAYQTGKDISTNYYASQK(3)(11)	Loop-Linked	BSP-en-acid	2901.45	Oxidation[M](2)	3.23278e-12	0.00335916	0.014258	4.9141	sp|P14625|ENPL_HUMAN (663)(671)/	None	13	1	14	0	1	1
6286	F1-1.100414.100414.3.1.dta	3	3109.58	WDLSELPKFEKNFYVEHPEVAR(8)(11)	Loop-Linked	BSP-en-acid	3109.58	null	0.000192455	0.00335966	-0.001777	-0.57146	sp|Q92841|DDX17_HUMAN (129)(132)/sp|Q92841-1|DDX17_HUMAN (50)(53)/sp|Q92841-2|DDX17_HUMAN (50)(53)/sp|Q92841-3|DDX17_HUMAN (50)(53)/	None	1	1	17	0	1	1
6287	F3-2.79974.79974.3.0.dta	3	2073.11	VSEAYENLVKSSSKR(10)(14)	Loop-Linked	BSP-en-acid	2073.1	null	1.75616e-17	0.00336043	0.008823	4.25595	sp|Q4VCS5|AMOT_HUMAN (481)(485)/sp|Q4VCS5-2|AMOT_HUMAN (72)(76)/	None	8	1	17	0	1	1
6288	F1-3.83934.83934.4.0.dta	4	3807.96	TFPTVNPSTGEVICQVAEGDKEDVDKAVKAAR(26)(29)	Loop-Linked	BSP-en-acid	3807.92	Carbamidomethyl[C](14)	2.03181e-11	0.0033606	0.036019	9.45896	sp|P05091|ALDH2_HUMAN (78)(81)/	None	3	1	25	0	1	1
6289	F3-1.24897.24897.3.0.dta	3	1460.84	AKKAAPGAAGSR(2)(3)	Loop-Linked	BSP-en-acid	1460.83	null	1.32749e-16	0.0033616	0.004041	2.76623	sp|Q92522|H1X_HUMAN (145)(146)/	None	7	1	23	0	1	1
6290	F5-2.81433.81433.3.0.dta	3	2566.42	LTLHGLQQYYVKLKDNEK(12)(14)	Loop-Linked	BSP-en-acid	2566.4	null	3.3608e-23	0.00336217	0.01433	5.58369	sp|Q13838|DX39B_HUMAN (268)(270)/sp|Q13838-2|DX39B_HUMAN (283)(285)/	None	14	1	23	0	1	1
6291	F5-3.100349.100349.4.2.dta	4	3867	KLKTEQGGAHFSVSSLAEGSVTSVGSVNPAENFR(1)(3)	Loop-Linked	BSP-en-acid	3866.97	null	1	0.00336227	0.031157	8.05722	sp|P13010|XRCC5_HUMAN (566)(568)/	None	15	1	34	0	1	1
6292	F6-3.4872.4872.3.0.dta	3	1647.01	KPATAAGTKKVAK(9)(10)	Loop-Linked	BSP-en-acid	1646.99	null	9.55276e-25	0.00336278	0.009852	5.9818	sp|P16402|H13_HUMAN (169)(170)/	None	18	1	25	0	1	1
6293	F1-3.68664.68664.3.0.dta	3	2105.17	KAETKLAEAQIEELR(1)(5)	Loop-Linked	BSP-en-acid	2105.16	null	1.11211e-19	0.00336355	0.010859	5.15828	sp|Q9NR28|DBLOH_HUMAN (203)(207)/sp|Q9NR28-2|DBLOH_HUMAN (150)(154)/sp|Q9NR28-3|DBLOH_HUMAN (159)(163)/	None	3	1	20	0	1	1
6294	F5-1.105650.105650.3.0.dta	3	2342.45	VLAKLAEKEKVDLVLLGK(4)(8)	Loop-Linked	BSP-en-acid	2342.44	null	5.04185e-11	0.00336522	0.012753	5.44432	sp|P38117|ETFB_HUMAN (110)(114)/sp|P38117-2|ETFB_HUMAN (201)(205)/	None	13	1	24	0	1	1
6295	F2-3.76675.76675.3.0.dta	3	2367.42	SVTLLIKGPNKHTLTQIK(7)(11)	Loop-Linked	BSP-en-acid	2367.41	null	1.46035e-17	0.00336536	0.011956	5.05024	sp|P40227|TCPZ_HUMAN (377)(381)/sp|P40227-2|TCPZ_HUMAN (332)(336)/	None	6	1	20	0	1	1
6296	F3-1.85581.85581.3.0.dta	3	2226.31	KKVNPDLQVEVKPSIR(1)(2)	Loop-Linked	BSP-en-acid	2226.3	null	1.55217e-14	0.00336606	0.014945	6.71294	sp|Q96KR1|ZFR_HUMAN (612)(613)/	None	7	1	19	0	1	1
6297	F3-1.93431.93431.3.0.dta	3	2622.45	EKAQAKVGSLDNVGHLPAGGAVK(2)(6)	Loop-Linked	BSP-en-acid	2622.44	null	1.09392e-29	0.00336657	0.011248	4.28914	sp|P27816|MAP4_HUMAN (1066)(1070)/sp|P27816-2|MAP4_HUMAN (893)(897)/sp|P27816-4|MAP4_HUMAN (786)(790)/sp|P27816-5|MAP4_HUMAN (724)(728)/sp|P27816-6|MAP4_HUMAN (1066)(1070)/	None	7	1	21	0	1	1
6298	F3-3.87609.87609.3.0.dta	3	1893.1	KFSGKHVVFIAQR(1)(5)	Loop-Linked	BSP-en-acid	1893.09	null	3.03135e-16	0.00336657	0.012293	6.49363	sp|P62081|RS7_HUMAN (86)(90)/	None	9	1	19	0	1	1
6299	F3-2.103565.103565.3.2.dta	3	3641.85	VLKQVHPDTGISSKAMGIMNSFVNDIFER(3)(14)	Loop-Linked	BSP-en-acid	3641.84	Oxidation[M](16);Oxidation[M](19)	1	0.00336754	0.004098	1.12525	sp|Q99877|H2B1N_HUMAN (47)(58)/sp|P23527|H2B1O_HUMAN (47)(58)/sp|P57053|H2BFS_HUMAN (47)(58)/sp|P62807|H2B1C_HUMAN (47)(58)/sp|P58876|H2B1D_HUMAN (47)(58)/sp|Q5QNW6|H2B2F_HUMAN (47)(58)/sp|Q5QNW6-2|H2B2F_HUMAN (47)(58)/sp|P06899|H2B1J_HUMAN (47)(58)/sp|O60814|H2B1K_HUMAN (47)(58)/sp|Q16778|H2B2E_HUMAN (47)(58)/sp|Q93079|H2B1H_HUMAN (47)(58)/sp|Q8N257|H2B3B_HUMAN (47)(58)/sp|P33778|H2B1B_HUMAN (47)(58)/sp|Q99880|H2B1L_HUMAN (47)(58)/sp|Q99879|H2B1M_HUMAN (47)(58)/	None	8	1	18	0	1	1
6300	F5-1.32772.32772.3.0.dta	3	1619.96	SPSLLQSGAKKK(10)(11)	Loop-Linked	BSP-en-acid	1619.95	null	5.51026e-15	0.00336771	0.00914	5.64216	sp|Q9BQG0|MBB1A_HUMAN (1317)(1318)/sp|Q9BQG0-2|MBB1A_HUMAN (1317)(1318)/	None	13	1	22	0	1	1
6301	F6-3.96447.96447.4.1.dta	4	3368.9	IMLPWDPTGKIGPKKPLPDHVSIVEPK(10)(14)	Loop-Linked	BSP-en-acid	3368.88	null	1	0.00337039	0.021361	6.34068	sp|P23396|RS3_HUMAN (197)(201)/sp|P23396-2|RS3_HUMAN (213)(217)/	None	18	1	28	0	1	1
6302	F3-1.25383.25383.3.0.dta	3	1460.84	AKKAAPGAAGSR(2)(3)	Loop-Linked	BSP-en-acid	1460.83	null	4.22265e-15	0.003371	0.003189	2.183	sp|Q92522|H1X_HUMAN (145)(146)/	None	7	1	17	0	1	1
6303	F5-1.75286.75286.3.0.dta	3	2554.4	ILKPQLKSESSTSAFSTPTR(3)(7)	Loop-Linked	BSP-en-acid	2554.39	null	1	0.00337174	0.011954	4.67979	sp|Q8WWQ0|PHIP_HUMAN (1466)(1470)/	None	13	1	16	0	1	1
6304	F1-3.91733.91733.4.0.dta	4	3691.89	SQPSKTLFVKGLSEDTTEETLKESFDGSVR(5)(10)	Loop-Linked	BSP-en-acid	3691.87	null	1	0.0033718	0.016553	4.48364	sp|P19338|NUCL_HUMAN (572)(577)/	None	3	1	22	0	1	1
6305	F6-3.110462.110462.4.1.dta	4	3561.06	NDEELNKLLGKVTIAQGGVLPNIQAVLLPK(7)(11)	Loop-Linked	BSP-en-acid	3561.04	null	1	0.00337365	0.01824	5.1221	sp|Q9BTM1|H2AJ_HUMAN (96)(100)/sp|P20671|H2A1D_HUMAN (96)(100)/sp|P0C0S8|H2A1_HUMAN (96)(100)/sp|Q96KK5|H2A1H_HUMAN (96)(100)/sp|Q16777|H2A2C_HUMAN (96)(100)/sp|Q99878|H2A1J_HUMAN (96)(100)/sp|Q6FI13|H2A2A_HUMAN (96)(100)/	None	18	1	19	0	1	1
6306	F2-2.78864.78864.3.0.dta	3	3486.84	YESLTDPSKLDSGKELHINLIPNKQDR(9)(14)	Loop-Linked	BSP-en-acid	3486.82	null	1	0.00337422	0.015535	4.45535	sp|P07900|HS90A_HUMAN (69)(74)/sp|P07900-2|HS90A_HUMAN (191)(196)/	None	5	1	25	0	1	1
6307	F3-3.85204.85204.3.0.dta	3	2226.31	KKVNPDLQVEVKPSIR(1)(2)	Loop-Linked	BSP-en-acid	2226.3	null	1.99937e-23	0.003375	0.01751	7.86508	sp|Q96KR1|ZFR_HUMAN (612)(613)/	None	9	1	23	0	1	1
6308	F1-1.67424.67424.3.0.dta	3	3107.51	AKCFEKNEAIQAAHDAVAQEGQCR(2)(6)	Loop-Linked	BSP-en-acid	3107.48	Carbamidomethyl[C](3);Carbamidomethyl[C](23)	1	0.00337513	0.036594	11.7761	sp|P09936|UCHL1_HUMAN (131)(135)/	None	1	1	20	0	1	1
6309	F6-1.107133.107133.4.0.dta	4	4041.1	EDYKFHHTFSTEIAKFLKVSQGQLVVMQPEK(15)(18)	Loop-Linked	BSP-en-acid	4041.09	null	3.61198e-21	0.00337554	0.007627	1.88736	sp|P13667|PDIA4_HUMAN (346)(349)/	None	16	1	31	0	1	1
6310	F4-1.105538.105538.3.0.dta	3	2512.34	RDDKSWKGSLGILLGGDYR(4)(7)	Loop-Linked	BSP-en-acid	2512.33	null	4.27577e-20	0.0033758	0.007392	2.94229	sp|Q4VCS5|AMOT_HUMAN (818)(821)/sp|Q4VCS5-2|AMOT_HUMAN (409)(412)/	None	10	1	32	0	1	1
6311	F6-1.72033.72033.4.0.dta	4	3385.84	FGPVVAPKPKVNPFRPGDSEPPPAPGAQR(8)(10)	Loop-Linked	BSP-en-acid	3385.82	null	1	0.00337584	0.018895	5.58063	sp|Q15942|ZYX_HUMAN (33)(35)/	None	16	1	25	0	1	1
6312	F2-1.88819.88819.3.0.dta	3	2030.2	KKELEEIVQPIISK(1)(2)	Loop-Linked	BSP-en-acid	2030.19	null	2.2904e-23	0.00337718	0.009178	4.52076	sp|P11021|BIP_HUMAN (620)(621)/	None	4	1	26	0	1	1
6313	F2-2.79171.79171.3.1.dta	3	2528.39	DAKLDKSQIHDIVLVGGSTR(3)(6)	Loop-Linked	BSP-en-acid	2528.38	null	6.83157e-22	0.00337836	0.007076	2.79863	sp|P11142|HSP7C_HUMAN (325)(328)/sp|P11142-2|HSP7C_HUMAN (325)(328)/	None	5	1	29	0	1	1
6314	F5-3.44504.44504.3.0.dta	3	1453.86	NGKKIGVFSK(3)(4)	Loop-Linked	BSP-en-acid	1453.85	null	2.21853e-12	0.0033789	0.008702	5.98548	sp|Q9Y5B9|SP16H_HUMAN (132)(133)/	None	15	1	14	0	1	1
6315	F2-3.71194.71194.4.0.dta	4	4129.99	HGGYKPSDEHKTDLNPDNLQGGDDLDPNYVLSSR(5)(11)	Loop-Linked	BSP-en-acid	4129.95	null	1.34224e-05	0.00337897	0.037922	9.1822	sp|P12277|KCRB_HUMAN (101)(107)/	None	6	1	32	0	1	1
6316	F6-1.86220.86220.3.0.dta	3	1933.09	VETFSGVYKKLTGK(9)(10)	Loop-Linked	BSP-en-acid	1933.08	null	3.24365e-17	0.00337995	0.009607	4.96979	sp|P62081|RS7_HUMAN (178)(179)/	None	16	1	20	0	1	1
6317	F3-1.101774.101774.3.0.dta	3	3034.58	AVVPSYIPLVKKHCDDSFTPQEK(11)(12)	Loop-Linked	BSP-en-acid	3034.57	Carbamidomethyl[C](14)	2.1174e-14	0.00338025	0.010982	3.61896	sp|P36551|HEM6_HUMAN (370)(371)/	None	7	1	20	0	1	1
6318	F5-1.96366.96366.3.0.dta	3	2044.24	RKEKNVQGIIEILK(2)(4)	Loop-Linked	BSP-en-acid	2044.23	null	2.65141e-13	0.00338065	0.009813	4.80035	sp|P42704|LPPRC_HUMAN (451)(453)/	None	13	1	24	0	1	1
6319	F2-3.77406.77406.3.1.dta	3	2819.56	VLQLYPNNKAAKTQLAVCQQR(9)(12)	Loop-Linked	BSP-en-acid	2819.53	Carbamidomethyl[C](18)	8.48778e-09	0.00338092	0.026215	9.29763	sp|Q02790|FKBP4_HUMAN (387)(390)/	None	6	1	16	0	1	1
6320	F5-2.69872.69872.3.0.dta	3	3263.67	AKASLNGADIYSGCCTLKIEYAKPTR(2)(18)	Loop-Linked	BSP-en-acid	3263.66	Carbamidomethyl[C](14);Carbamidomethyl[C](15)	4.70269e-10	0.00338244	0.016315	4.999	sp|P14866|HNRPL_HUMAN (248)(264)/sp|P14866-2|HNRPL_HUMAN (115)(131)/	None	14	1	12	0	1	1
6321	F4-3.103070.103070.3.0.dta	3	3013.78	AASVVQPQPLVVVKEEKIHSPIIR(14)(17)	Loop-Linked	BSP-en-acid	3013.76	null	1	0.00338254	0.022365	7.42097	sp|O60885|BRD4_HUMAN (1111)(1114)/	None	12	1	24	0	1	1
6322	F6-1.66369.66369.4.0.dta	4	2850.57	VKSFPKDDPSKPVHLTAFLGYK(2)(6)	Loop-Linked	BSP-en-acid	2850.55	null	6.86381e-15	0.00338456	0.01378	4.83415	sp|P39023|RL3_HUMAN (30)(34)/	None	16	1	22	0	1	1
6323	F2-3.39535.39535.3.0.dta	3	2111.2	KKEVAGAKPHITAAEGK(1)(2)	Loop-Linked	BSP-en-acid	2111.2	null	1.60467e-15	0.00338466	0.007721	3.65717	sp|Q16891|MIC60_HUMAN (314)(315)/sp|Q16891-2|MIC60_HUMAN (303)(304)/sp|Q16891-3|MIC60_HUMAN (282)(283)/sp|Q16891-4|MIC60_HUMAN (313)(314)/	None	6	1	21	0	1	1
6324	F2-2.97071.97071.3.0.dta	3	3580.84	TIAPCQKAMQDAEVSKSDIGEVILVGGMTR(7)(16)	Loop-Linked	BSP-en-acid	3580.82	Carbamidomethyl[C](5)	1	0.00338649	0.018339	5.12146	sp|P38646|GRP75_HUMAN (368)(377)/	None	5	1	17	0	1	1
6325	F5-1.77003.77003.3.0.dta	3	3104.58	SSGNAKIGHPAPNFKATAVMPDGQFK(6)(15)	Loop-Linked	BSP-en-acid	3104.56	Acetyl[ProteinN-term](0);Oxidation[M](20)	1	0.00338659	0.013975	4.50144	sp|Q06830|PRDX1_HUMAN (7)(16)/	None	13	1	16	0	1	1
6326	F1-3.85487.85487.4.0.dta	4	3041.68	ILGPGLNKAGKFPSLLTHNENMVAK(8)(11)	Loop-Linked	BSP-en-acid	3041.66	Oxidation[M](22)	2.87926e-15	0.00338736	0.019328	6.35442	sp|P62906|RL10A_HUMAN (130)(133)/	None	3	1	38	0	1	1
6327	F5-2.103844.103844.4.0.dta	4	2294.29	HGYIKGIVKDIIHDPGR(5)(9)	Loop-Linked	BSP-en-acid	2294.28	null	1.10717e-28	0.00338807	0.011236	4.8974	sp|P62917|RL8_HUMAN (42)(46)/	None	14	1	34	0	1	1
6328	F2-1.73978.73978.3.0.dta	3	2768.41	SAVPPGADKKAEAGAGSATEFQFR(9)(10)	Loop-Linked	BSP-en-acid	2768.4	null	1	0.00338814	0.009135	3.29974	sp|P46783|RS10_HUMAN (138)(139)/	None	4	1	20	0	1	1
6329	F6-1.110021.110021.4.0.dta	4	3561.06	NDEELNKLLGKVTIAQGGVLPNIQAVLLPK(7)(11)	Loop-Linked	BSP-en-acid	3561.04	null	8.30904e-16	0.00338861	0.02118	5.9477	sp|Q9BTM1|H2AJ_HUMAN (96)(100)/sp|P20671|H2A1D_HUMAN (96)(100)/sp|P0C0S8|H2A1_HUMAN (96)(100)/sp|Q96KK5|H2A1H_HUMAN (96)(100)/sp|Q16777|H2A2C_HUMAN (96)(100)/sp|Q99878|H2A1J_HUMAN (96)(100)/sp|Q6FI13|H2A2A_HUMAN (96)(100)/	None	16	1	30	0	1	1
6330	F2-2.78097.78097.3.0.dta	3	2860.51	PYQYPALTPEQKKELSDIAHR(12)(13)	Loop-Linked	BSP-en-acid	2860.5	null	6.62644e-10	0.00338882	0.014282	4.99284	sp|P04075|ALDOA_HUMAN (13)(14)/	None	5	1	18	0	1	1
6331	F3-1.81199.81199.3.0.dta	3	1760.05	KRESKVPADLLK(1)(5)	Loop-Linked	BSP-en-acid	1760.04	null	7.36158e-14	0.00338885	0.003565	2.02552	sp|P78527|PRKDC_HUMAN (3873)(3877)/sp|P78527-2|PRKDC_HUMAN (3842)(3846)/	None	7	1	17	0	1	1
6332	F6-1.93716.93716.4.0.dta	4	2647.48	KHGVYNPNKIFGVTTLDIVR(1)(9)	Loop-Linked	BSP-en-acid	2647.47	null	1.11544e-18	0.00338942	0.010393	3.92563	sp|P40926|MDHM_HUMAN (157)(165)/	None	16	1	24	0	1	1
6333	F3-1.96771.96771.3.0.dta	3	2125.16	KLKLDVGEAMAPPSHR(1)(3)	Loop-Linked	BSP-en-acid	2125.16	null	1.30077e-14	0.00339027	0.004569	2.14996	sp|Q8IZL8|PELP1_HUMAN (496)(498)/	None	7	1	20	0	1	1
6334	F1-1.44853.44853.3.0.dta	3	2899.39	HQGVMVGMGQKDSYVGDEAQSKR(11)(22)	Loop-Linked	BSP-en-acid	2899.38	Oxidation[M](5)	1	0.00339243	0.009135	3.15067	sp|P63261|ACTG_HUMAN (50)(61)/sp|P68133|ACTS_HUMAN (52)(63)/sp|P60709|ACTB_HUMAN (50)(61)/sp|P68032|ACTC_HUMAN (52)(63)/sp|P63267|ACTH_HUMAN (51)(62)/sp|P62736|ACTA_HUMAN (52)(63)/	None	1	1	20	0	1	1
6335	F2-1.52116.52116.4.1.dta	4	1806.03	KTKHMLPSGFRK(1)(3)	Loop-Linked	BSP-en-acid	1806.02	null	7.63561e-23	0.0033929	0.004621	2.55866	sp|P62910|RL32_HUMAN (65)(67)/	None	4	1	28	0	1	1
6336	F6-3.39611.39611.3.0.dta	3	2320.3	IQKLTKAVATYHANTER(3)(6)	Loop-Linked	BSP-en-acid	2320.28	null	2.31316e-19	0.00339331	0.017611	7.59004	sp|P51532|SMCA4_HUMAN (499)(502)/sp|P51532-2|SMCA4_HUMAN (499)(502)/sp|P51532-3|SMCA4_HUMAN (499)(502)/sp|P51532-4|SMCA4_HUMAN (499)(502)/sp|P51532-5|SMCA4_HUMAN (499)(502)/	None	18	1	23	0	1	1
6337	F6-2.90546.90546.3.0.dta	3	1659.04	QILGVIDKKLR(8)(9)	Loop-Linked	BSP-en-acid	1659.03	null	4.45784e-18	0.00339345	0.009591	5.78108	sp|Q14444|CAPR1_HUMAN (63)(64)/sp|Q14444-2|CAPR1_HUMAN (63)(64)/	None	17	1	15	0	1	1
6338	F5-3.53355.53355.3.0.dta	3	2472.34	ALGKHPVSCKDTPGFIVNR(4)(10)	Loop-Linked	BSP-en-acid	2472.32	Carbamidomethyl[C](9)	9.80991e-10	0.00339345	0.016678	6.7459	sp|Q16836|HCDH_HUMAN (206)(212)/sp|Q16836-2|HCDH_HUMAN (265)(271)/sp|Q16836-3|HCDH_HUMAN (206)(212)/	None	15	1	18	0	1	1
6339	F5-2.40428.40428.2.0.dta	2	1847.02	KKNLQYYDISAK(1)(2)	Loop-Linked	BSP-en-acid	1847.01	null	1.06432e-15	0.00339463	0.010156	5.49863	sp|P62826|RAN_HUMAN (141)(142)/	None	14	1	15	0	1	1
6340	F2-1.76337.76337.3.0.dta	3	2677.42	GTKVILHLKEDQTEYLEER(3)(9)	Loop-Linked	BSP-en-acid	2677.42	null	4.82495e-14	0.00339588	0.001433	0.535217	sp|P07900|HS90A_HUMAN (185)(191)/sp|P07900-2|HS90A_HUMAN (307)(313)/sp|P08238|HS90B_HUMAN (180)(186)/sp|Q58FF7|H90B3_HUMAN (159)(165)/	None	4	1	18	0	1	1
6341	F5-3.99794.99794.3.0.dta	3	2009.17	LKPAQKAFIGFEGVK(2)(6)	Loop-Linked	BSP-en-acid	2009.16	null	4.19447e-11	0.00339673	0.014325	7.12985	sp|P15924|DESP_HUMAN (2689)(2693)/sp|P15924-2|DESP_HUMAN (2090)(2094)/sp|P15924-3|DESP_HUMAN (2246)(2250)/	None	15	1	16	0	1	1
6342	F2-3.56208.56208.4.0.dta	4	2756.46	HYGGLTGLNKAETAAKHGEAQVK(10)(16)	Loop-Linked	BSP-en-acid	2756.45	null	7.38529e-08	0.0033968	0.01182	4.28813	sp|P18669|PGAM1_HUMAN (100)(106)/sp|Q8N0Y7|PGAM4_HUMAN (100)(106)/	None	6	1	24	0	1	1
6343	F3-1.55263.55263.3.0.dta	3	2170.15	HAVSEGTKAVTKYTSSK(8)(12)	Loop-Linked	BSP-en-acid	2170.15	null	1.23868e-10	0.0033971	0.002778	1.2801	sp|Q99877|H2B1N_HUMAN (117)(121)/sp|P23527|H2B1O_HUMAN (117)(121)/sp|P62807|H2B1C_HUMAN (117)(121)/sp|P58876|H2B1D_HUMAN (117)(121)/sp|Q5QNW6|H2B2F_HUMAN (117)(121)/sp|Q5QNW6-2|H2B2F_HUMAN (117)(121)/sp|Q96A08|H2B1A_HUMAN (118)(122)/sp|Q16778|H2B2E_HUMAN (117)(121)/sp|Q93079|H2B1H_HUMAN (117)(121)/sp|Q8N257|H2B3B_HUMAN (117)(121)/sp|P33778|H2B1B_HUMAN (117)(121)/sp|Q99880|H2B1L_HUMAN (117)(121)/sp|Q99879|H2B1M_HUMAN (117)(121)/	None	7	1	19	0	1	1
6344	F5-2.73068.73068.3.0.dta	3	3104.58	SSGNAKIGHPAPNFKATAVMPDGQFK(6)(15)	Loop-Linked	BSP-en-acid	3104.56	Acetyl[ProteinN-term](0);Oxidation[M](20)	1	0.00339757	0.017314	5.57695	sp|Q06830|PRDX1_HUMAN (7)(16)/	None	14	1	20	0	1	1
6345	F5-3.60072.60072.3.0.dta	3	2139.13	SWYEKNKHIFPASR(5)(7)	Loop-Linked	BSP-en-acid	2139.11	null	2.83305e-20	0.00339785	0.013359	6.24511	sp|Q14320|FA50A_HUMAN (314)(316)/sp|Q9Y247|FA50B_HUMAN (300)(302)/	None	15	1	12	0	1	1
6346	F5-3.94493.94493.3.0.dta	3	2985.54	SNPYYIVKQGKINQMATAPDSQR(8)(11)	Loop-Linked	BSP-en-acid	2985.53	null	1	0.00339839	0.01302	4.36104	sp|Q9UQE7|SMC3_HUMAN (140)(143)/	None	15	1	17	0	1	1
6347	F6-2.66980.66980.4.0.dta	4	2850.57	VKSFPKDDPSKPVHLTAFLGYK(2)(6)	Loop-Linked	BSP-en-acid	2850.55	null	9.05736e-17	0.0033991	0.019156	6.72009	sp|P39023|RL3_HUMAN (30)(34)/	None	17	1	22	0	1	1
6348	F5-2.100218.100218.3.0.dta	3	3377.86	VAFDPEQKPLHGVLKTPTSSPASSPLVAK(8)(15)	Loop-Linked	BSP-en-acid	3377.85	null	1	0.00339954	0.008538	2.52765	sp|Q14684|RRP1B_HUMAN (720)(727)/sp|Q14684-2|RRP1B_HUMAN (702)(709)/	None	14	1	21	0	1	1
6349	F6-1.95521.95521.3.0.dta	3	2495.45	IAKEEIFGPVQPLFKFKK(15)(17)	Loop-Linked	BSP-en-acid	2495.44	null	1.41146e-08	0.00339968	0.012523	5.01835	sp|P30837|AL1B1_HUMAN (426)(428)/	None	16	1	20	0	1	1
6350	F1-2.97130.97130.4.0.dta	4	3521.87	FHHTFSTEIAKFLKVSQGQLVVMQPEK(11)(14)	Loop-Linked	BSP-en-acid	3521.86	Oxidation[M](23)	9.60331e-23	0.00340028	0.007746	2.19941	sp|P13667|PDIA4_HUMAN (346)(349)/	None	2	1	41	0	1	1
6351	F5-1.52716.52716.3.0.dta	3	2472.33	ALGKHPVSCKDTPGFIVNR(4)(10)	Loop-Linked	BSP-en-acid	2472.32	Carbamidomethyl[C](9)	3.96542e-10	0.00340245	0.010312	4.17098	sp|Q16836|HCDH_HUMAN (206)(212)/sp|Q16836-2|HCDH_HUMAN (265)(271)/sp|Q16836-3|HCDH_HUMAN (206)(212)/	None	13	1	16	0	1	1
6352	F2-1.90576.90576.3.0.dta	3	3145.69	KESYSIYVYKVLKQVHPDTGISSK(10)(13)	Loop-Linked	BSP-en-acid	3145.69	null	1	0.00340289	0.001264	0.401819	sp|P23527|H2B1O_HUMAN (44)(47)/sp|P06899|H2B1J_HUMAN (44)(47)/sp|Q16778|H2B2E_HUMAN (44)(47)/sp|Q8N257|H2B3B_HUMAN (44)(47)/sp|P33778|H2B1B_HUMAN (44)(47)/	None	4	1	25	0	1	1
6353	F5-1.98022.98022.3.0.dta	3	3080.68	NTVVPTKKSQIFSTASDNQPTVTIK(7)(8)	Loop-Linked	BSP-en-acid	3080.66	null	1	0.00340313	0.013094	4.25038	sp|P11021|BIP_HUMAN (446)(447)/	None	13	1	17	0	1	1
6354	F6-2.95693.95693.3.0.dta	3	2495.45	IAKEEIFGPVQPLFKFKK(15)(17)	Loop-Linked	BSP-en-acid	2495.44	null	6.44213e-10	0.00340357	0.005419	2.17156	sp|P30837|AL1B1_HUMAN (426)(428)/	None	17	1	22	0	1	1
6355	F4-1.103290.103290.3.0.dta	3	2330.33	LDLKKDNIQAMVIVPTR(4)(5)	Loop-Linked	BSP-en-acid	2330.33	null	2.58906e-23	0.00340374	0.008156	3.49994	sp|P26196|DDX6_HUMAN (161)(162)/	None	10	1	25	0	1	1
6356	F2-1.73939.73939.3.0.dta	3	2768.41	SAVPPGADKKAEAGAGSATEFQFR(9)(10)	Loop-Linked	BSP-en-acid	2768.4	null	1.97958e-09	0.00340476	0.008079	2.91829	sp|P46783|RS10_HUMAN (138)(139)/	None	4	1	20	0	1	1
6357	F5-3.60587.60587.3.0.dta	3	2603.37	ISGGNDKQGFPMKQGVLTHGR(7)(13)	Loop-Linked	BSP-en-acid	2603.35	null	1	0.0034053	0.018817	7.22799	sp|P62753|RS6_HUMAN (58)(64)/	None	15	1	16	0	1	1
6358	F4-2.107441.107441.4.0.dta	4	4795.42	KICDFENASKPQSIQESTGSIIEVLSKIDSEGGVSANHTSR(1)(10)	Loop-Linked	BSP-en-acid	4795.38	Carbamidomethyl[C](3)	1	0.00340591	0.037373	7.79354	sp|P51659|DHB4_HUMAN (275)(284)/sp|P51659-2|DHB4_HUMAN (300)(309)/sp|P51659-3|DHB4_HUMAN (257)(266)/	None	11	1	22	0	1	1
6359	F6-1.49536.49536.4.0.dta	4	2365.36	KIFVGTKGIPHLVTHDAR(1)(7)	Loop-Linked	BSP-en-acid	2365.35	null	3.2216e-22	0.00340625	0.009921	4.1943	sp|P62701|RS4X_HUMAN (128)(134)/	None	16	1	18	0	1	1
6360	F4-3.16929.16929.3.0.dta	3	2179.14	ASSHSSQTQGGGSVTKKR(16)(17)	Loop-Linked	BSP-en-acid	2179.12	null	1.763e-40	0.00340636	0.013192	6.05382	sp|P02545|LMNA_HUMAN (417)(418)/sp|P02545-2|LMNA_HUMAN (417)(418)/sp|P02545-3|LMNA_HUMAN (417)(418)/sp|P02545-4|LMNA_HUMAN (305)(306)/sp|P02545-5|LMNA_HUMAN (318)(319)/sp|P02545-6|LMNA_HUMAN (417)(418)/	None	12	1	33	0	1	1
6361	F5-1.80478.80478.3.1.dta	3	3104.58	SSGNAKIGHPAPNFKATAVMPDGQFK(6)(15)	Loop-Linked	BSP-en-acid	3104.56	Acetyl[ProteinN-term](0);Oxidation[M](20)	1	0.00340676	0.017842	5.74703	sp|Q06830|PRDX1_HUMAN (7)(16)/	None	13	1	18	0	1	1
6362	F6-1.101059.101059.4.4.dta	4	3895.07	TFNQVEIKPEMIGHYLGEFSITYKPVKHGR(24)(27)	Loop-Linked	BSP-en-acid	3895.04	null	1	0.00340853	0.035958	9.23175	sp|P62841|RS15_HUMAN (124)(127)/	None	16	1	23	0	1	1
6363	F3-2.70934.70934.2.0.dta	2	1704.98	TKKADNVVNIAR(2)(3)	Loop-Linked	BSP-en-acid	1704.97	null	3.04725e-11	0.00340907	0.008589	5.03761	sp|Q92621|NU205_HUMAN (891)(892)/	None	8	1	15	0	1	1
6364	F1-1.95456.95456.3.0.dta	3	2783.52	ATLKEKLIAPVAEEEATVPNNK(4)(6)	Loop-Linked	BSP-en-acid	2783.52	Acetyl[ProteinN-term](0)	2.24901e-21	0.00340917	0.000334	0.119992	sp|P07195|LDHB_HUMAN (5)(7)/	None	1	1	26	0	1	1
6365	F1-1.99578.99578.5.0.dta	5	5125.72	IFPPETSASVAATPPPSTASAPAAVNSSASADKPLSNMKILTLGKLSR(39)(45)	Loop-Linked	BSP-en-acid	5125.72	null	1	0.00340962	-0.005671	-1.10638	sp|P09874|PARP1_HUMAN (394)(400)/	None	1	1	22	0	1	1
6366	F6-3.48647.48647.5.0.dta	5	3883.06	KENALVQMADGNQAQLAMSHLNGHKLHGKPIR(25)(29)	Loop-Linked	BSP-en-acid	3883.03	null	1	0.00340975	0.028567	7.35688	sp|P26599|PTBP1_HUMAN (398)(402)/sp|P26599-2|PTBP1_HUMAN (417)(421)/sp|P26599-3|PTBP1_HUMAN (424)(428)/	None	18	1	30	0	1	1
6367	F3-1.97878.97878.3.0.dta	3	2934.61	KQPPVSPGTALVGSQKEPSEVPTPK(1)(16)	Loop-Linked	BSP-en-acid	2934.59	null	8.54675e-15	0.00340985	0.013324	4.54032	sp|P17096|HMGA1_HUMAN (31)(46)/sp|P17096-3|HMGA1_HUMAN (31)(46)/	None	7	1	14	0	1	1
6368	F2-3.60659.60659.3.0.dta	3	2883.41	HQGVMVGMGQKDSYVGDEAQSKR(11)(22)	Loop-Linked	BSP-en-acid	2883.39	null	6.88333e-07	0.00341108	0.019155	6.64323	sp|P63261|ACTG_HUMAN (50)(61)/sp|P68133|ACTS_HUMAN (52)(63)/sp|P60709|ACTB_HUMAN (50)(61)/sp|P68032|ACTC_HUMAN (52)(63)/sp|P63267|ACTH_HUMAN (51)(62)/sp|P62736|ACTA_HUMAN (52)(63)/	None	6	1	15	0	1	1
6369	F2-1.7949.7949.3.0.dta	3	1626.91	KTESHHKAKGK(7)(9)	Loop-Linked	BSP-en-acid	1626.91	null	1.32606e-51	0.00341169	0.002773	1.70446	sp|P04908|H2A1B_HUMAN (126)(128)/sp|P20671|H2A1D_HUMAN (126)(128)/sp|P0C0S8|H2A1_HUMAN (126)(128)/sp|Q93077|H2A1C_HUMAN (126)(128)/sp|Q6FI13|H2A2A_HUMAN (126)(128)/sp|Q7L7L0|H2A3_HUMAN (126)(128)/	None	4	1	27	0	1	1
6370	F6-1.101145.101145.5.0.dta	5	3895.05	TFNQVEIKPEMIGHYLGEFSITYKPVKHGR(24)(27)	Loop-Linked	BSP-en-acid	3895.04	null	1	0.00341264	0.011723	3.00973	sp|P62841|RS15_HUMAN (124)(127)/	None	16	1	24	0	1	1
6371	F4-2.93400.93400.3.1.dta	3	2618.46	FVALKKQPSYIGGHEGLELR(5)(6)	Loop-Linked	BSP-en-acid	2618.45	null	3.04248e-16	0.00341431	0.017974	6.86438	sp|O14646|CHD1_HUMAN (467)(468)/sp|O14646-2|CHD1_HUMAN (467)(468)/	None	11	1	25	0	1	1
6372	F6-2.12952.12952.2.0.dta	2	1429.93	KAKKPALVAK(3)(4)	Loop-Linked	BSP-en-acid	1429.92	null	2.89552e-10	0.00341431	0.006925	4.84291	sp|P24534|EF1B_HUMAN (132)(133)/sp|P29692|EF1D_HUMAN (188)(189)/sp|P29692-2|EF1D_HUMAN (554)(555)/sp|P29692-3|EF1D_HUMAN (164)(165)/sp|P29692-4|EF1D_HUMAN (169)(170)/	None	17	1	13	0	1	1
6373	F4-2.101218.101218.4.2.dta	4	3253.75	KAEAQIAAKNLDKEYLPIGGLAEFCK(1)(9)	Loop-Linked	BSP-en-acid	3253.73	Carbamidomethyl[C](25)	4.60946e-13	0.00341448	0.02077	6.38345	sp|P00505|AATM_HUMAN (82)(90)/	None	11	1	24	0	1	1
6374	F2-1.83651.83651.4.0.dta	4	2512.39	DAKLDKAQIHDLVLVGGSTR(3)(6)	Loop-Linked	BSP-en-acid	2512.39	null	6.86375e-35	0.00341448	0.004312	1.71629	sp|P0DMV9|HS71B_HUMAN (325)(328)/sp|P0DMV8|HS71A_HUMAN (325)(328)/sp|P0DMV8-2|HS71A_HUMAN (270)(273)/	None	4	1	30	0	1	1
6375	F2-2.91921.91921.3.0.dta	3	3677.87	YLAEVAAGDDKKGIVDQSQQAYQEAFEISK(11)(12)	Loop-Linked	BSP-en-acid	3677.83	null	1	0.00341679	0.032339	8.79295	sp|P63104|1433Z_HUMAN (138)(139)/sp|P63104-2|1433Z_HUMAN (63)(64)/	None	5	1	23	0	1	1
6376	F5-2.91215.91215.4.0.dta	4	3400.82	GHTKKVTSVVFHPSQDLVFSASPDATIR(4)(5)	Loop-Linked	BSP-en-acid	3400.8	null	1	0.0034173	0.023271	6.8428	sp|Q9UMS4|PRP19_HUMAN (265)(266)/	None	14	1	18	0	1	1
6377	F2-1.93087.93087.3.0.dta	3	2611.3	GFAFVYFENVDDAKEAKER(14)(17)	Loop-Linked	BSP-en-acid	2611.28	null	1	0.00341846	0.012473	4.77658	sp|P62995|TRA2B_HUMAN (173)(176)/sp|P62995-3|TRA2B_HUMAN (73)(76)/	None	4	1	17	0	1	1
6378	F6-2.28575.28575.3.0.dta	3	1677.93	KTKHMLPSGFR(1)(3)	Loop-Linked	BSP-en-acid	1677.93	null	3.06334e-23	0.00342194	0.008263	4.92453	sp|P62910|RL32_HUMAN (65)(67)/	None	17	1	24	0	1	1
6379	F4-2.94658.94658.3.0.dta	3	3052.76	VPLVAEKPLKEPKTVNVVQFEPSK(10)(13)	Loop-Linked	BSP-en-acid	3052.74	null	1	0.00342559	0.015767	5.16486	sp|P41250|GARS_HUMAN (487)(490)/	None	11	1	18	0	1	1
6380	F6-1.96435.96435.3.0.dta	3	1531	EAVLLLKKLK(7)(8)	Loop-Linked	BSP-en-acid	1531	null	5.57904e-19	0.00342603	0.005512	3.60027	sp|P36578|RL4_HUMAN (172)(173)/	None	16	1	15	0	1	1
6381	F5-1.94981.94981.3.0.dta	3	2985.54	SNPYYIVKQGKINQMATAPDSQR(8)(11)	Loop-Linked	BSP-en-acid	2985.53	null	1	0.00342627	0.011787	3.94805	sp|Q9UQE7|SMC3_HUMAN (140)(143)/	None	13	1	18	0	1	1
6382	F4-2.99046.99046.3.0.dta	3	2345.36	TIAPALVSKKLNVTEQEK(9)(10)	Loop-Linked	BSP-en-acid	2345.34	null	6.82318e-17	0.00342747	0.011459	4.88585	sp|P06733|ENOA_HUMAN (80)(81)/	None	11	1	24	0	1	1
6383	F3-1.74049.74049.4.0.dta	4	2652.43	KDEEVLKKNCPHIVVGTPGR(7)(8)	Loop-Linked	BSP-en-acid	2652.43	Carbamidomethyl[C](10)	4.17425e-12	0.0034275	0.005803	2.18781	sp|Q13838|DX39B_HUMAN (162)(163)/sp|Q13838-2|DX39B_HUMAN (177)(178)/	None	7	1	24	0	1	1
6384	F1-3.50320.50320.3.0.dta	3	1891.05	NTKKEGDLIAAQAR(3)(4)	Loop-Linked	BSP-en-acid	1891.04	null	8.37951e-21	0.00342754	0.010858	5.74182	sp|P02545|LMNA_HUMAN (122)(123)/sp|P02545-2|LMNA_HUMAN (122)(123)/sp|P02545-3|LMNA_HUMAN (122)(123)/sp|P02545-6|LMNA_HUMAN (122)(123)/	None	3	1	26	0	1	1
6385	F3-1.35885.35885.4.0.dta	4	1573.95	RIHGVGFKKR(8)(9)	Loop-Linked	BSP-en-acid	1573.94	null	7.66212e-27	0.00342754	0.003933	2.49882	sp|P62899|RL31_HUMAN (39)(40)/sp|P62899-2|RL31_HUMAN (39)(40)/sp|P62899-3|RL31_HUMAN (39)(40)/	None	7	1	32	0	1	1
6386	F5-1.71554.71554.3.0.dta	3	1777.04	DVNAAIATIKTKR(10)(12)	Loop-Linked	BSP-en-acid	1777.03	null	2.51637e-22	0.00342819	0.007133	4.01399	sp|P68363|TBA1B_HUMAN (336)(338)/sp|P68363-2|TBA1B_HUMAN (220)(222)/sp|P0DPH7|TBA3C_HUMAN (336)(338)/sp|P0DPH7-2|TBA3C_HUMAN (336)(338)/sp|P0DPH8|TBA3D_HUMAN (336)(338)/sp|Q6PEY2|TBA3E_HUMAN (336)(338)/sp|Q71U36|TBA1A_HUMAN (336)(338)/sp|Q71U36-2|TBA1A_HUMAN (301)(303)/sp|Q9BQE3|TBA1C_HUMAN (336)(338)/	None	13	1	24	0	1	1
6387	F1-1.24709.24709.3.0.dta	3	1571.96	KPKKVAGAATPK(3)(4)	Loop-Linked	BSP-en-acid	1571.96	null	5.15502e-16	0.00342856	0.001479	0.940862	sp|P16402|H13_HUMAN (140)(141)/	None	1	1	21	0	1	1
6388	F3-2.85606.85606.4.1.dta	4	2104.2	KKDPVTKELTHIYR(1)(2)	Loop-Linked	BSP-en-acid	2104.19	null	4.51095e-10	0.00343061	0.009841	4.67686	sp|P22059|OSBP1_HUMAN (775)(776)/	None	8	1	14	0	1	1
6389	F2-3.92728.92728.4.0.dta	4	3420.88	GVTFLFPIQAKTFHHVYSGKDLIAQAR(11)(20)	Loop-Linked	BSP-en-acid	3420.86	null	4.5362e-11	0.00343068	0.021291	6.22388	sp|Q9NR30|DDX21_HUMAN (215)(224)/sp|Q9NR30-2|DDX21_HUMAN (147)(156)/	None	6	1	22	0	1	1
6390	F6-3.95562.95562.4.0.dta	4	3145.72	KESYSIYVYKVLKQVHPDTGISSK(10)(13)	Loop-Linked	BSP-en-acid	3145.69	null	6.59478e-39	0.00343133	0.025962	8.25319	sp|P23527|H2B1O_HUMAN (44)(47)/sp|P06899|H2B1J_HUMAN (44)(47)/sp|Q16778|H2B2E_HUMAN (44)(47)/sp|Q8N257|H2B3B_HUMAN (44)(47)/sp|P33778|H2B1B_HUMAN (44)(47)/	None	18	1	39	0	1	1
6391	F3-2.23031.23031.3.0.dta	3	1506.87	ATGAATPKKSAK(8)(9)	Loop-Linked	BSP-en-acid	1506.86	null	8.1277e-10	0.00343253	0.004751	3.15291	sp|P10412|H14_HUMAN (148)(149)/	None	8	1	19	0	1	1
6392	F2-3.57790.57790.3.0.dta	3	2024.21	KKTLVPGPPGSSRPVK(1)(2)	Loop-Linked	BSP-en-acid	2024.2	null	3.8743e-22	0.00343455	0.010387	5.13141	sp|Q14318|FKBP8_HUMAN (104)(105)/sp|Q14318-2|FKBP8_HUMAN (104)(105)/	None	6	1	22	0	1	1
6393	F1-3.56456.56456.3.0.dta	3	3062.5	IGGSTDTGKHIKENDYYTPTGEFR(9)(12)	Loop-Linked	BSP-en-acid	3062.49	null	1.6461e-17	0.00343465	0.015793	5.15692	sp|P46977|STT3A_HUMAN (610)(613)/sp|P46977-2|STT3A_HUMAN (518)(521)/	None	3	1	25	0	1	1
6394	F1-3.88462.88462.3.0.dta	3	3205.66	AGIPKEEVKEAYMGNVLQGGEGQAPTR(5)(9)	Loop-Linked	BSP-en-acid	3205.63	null	1	0.00343499	0.031924	9.95873	sp|P24752|THIL_HUMAN (83)(87)/sp|P24752-2|THIL_HUMAN (83)(87)/	None	3	1	24	0	1	1
6395	F1-3.30440.30440.4.0.dta	4	2604.37	HSLSGRPLKVKEDPDGEHAR(9)(11)	Loop-Linked	BSP-en-acid	2604.36	null	2.39825e-07	0.00343588	0.008323	3.19579	sp|P52272|HNRPM_HUMAN (143)(145)/sp|P52272-2|HNRPM_HUMAN (143)(145)/	None	3	1	27	0	1	1
6396	F4-2.78523.78523.3.0.dta	3	2034.18	KQEAKKVVNPLFEK(5)(6)	Loop-Linked	BSP-en-acid	2034.17	null	4.57523e-12	0.00343605	0.010624	5.22276	sp|P62424|RL7A_HUMAN (25)(26)/	None	11	1	25	0	1	1
6397	F6-2.15247.15247.3.0.dta	3	2349.35	KGAAPAPPGKTGPAVAKAQAGK(10)(17)	Loop-Linked	BSP-en-acid	2349.34	null	1.41405e-19	0.00343622	0.011138	4.74091	sp|Q13428|TCOF_HUMAN (393)(400)/sp|Q13428-2|TCOF_HUMAN (316)(323)/sp|Q13428-3|TCOF_HUMAN (393)(400)/sp|Q13428-4|TCOF_HUMAN (393)(400)/sp|Q13428-5|TCOF_HUMAN (393)(400)/sp|Q13428-6|TCOF_HUMAN (393)(400)/sp|Q13428-7|TCOF_HUMAN (393)(400)/sp|Q13428-8|TCOF_HUMAN (316)(323)/	None	17	1	23	0	1	1
6398	F5-3.105559.105559.3.0.dta	3	2159.27	ILLAELEQLKGQGKSR(10)(14)	Loop-Linked	BSP-en-acid	2159.26	null	3.18717e-25	0.00343893	0.016195	7.50027	sp|P08670|VIME_HUMAN (139)(143)/	None	15	1	22	0	1	1
6399	F1-1.91964.91964.4.0.dta	4	3202.62	NLDDTIDDEKLRKEFSPFGSITSAK(10)(13)	Loop-Linked	BSP-en-acid	3202.63	null	1.69289e-33	0.00343968	-0.001845	-0.57609	sp|Q13310|PABP4_HUMAN (309)(312)/sp|Q13310-2|PABP4_HUMAN (309)(312)/sp|Q13310-3|PABP4_HUMAN (309)(312)/	None	1	1	17	0	1	1
6400	F6-1.91886.91886.4.0.dta	4	2765.55	ALYEHLTAKNTKLDDLFLKR(9)(12)	Loop-Linked	BSP-en-acid	2765.53	null	7.18237e-19	0.00343992	0.011725	4.23969	sp|P42704|LPPRC_HUMAN (1347)(1350)/	None	16	1	25	0	1	1
6401	F3-2.98739.98739.3.0.dta	3	1726.15	KAIKLRPIAVIK(1)(4)	Loop-Linked	BSP-en-acid	1726.15	null	4.31882e-22	0.00344071	0.008061	4.66994	sp|Q9Y3I0|RTCB_HUMAN (493)(496)/	None	8	1	26	0	1	1
6402	F5-2.35783.35783.3.0.dta	3	1834.09	AAATSAKKVVVSPTK(7)(8)	Loop-Linked	BSP-en-acid	1834.08	null	1.40239e-30	0.00344205	0.008391	4.57505	sp|P19338|NUCL_HUMAN (62)(63)/	None	14	1	16	0	1	1
6403	F5-2.96340.96340.4.0.dta	4	3712.97	TKIYHPNIDEKGQVCLPVISAENWKPATK(2)(11)	Loop-Linked	BSP-en-acid	3712.95	Carbamidomethyl[C](15)	1	0.00344253	0.02113	5.69089	sp|P68036|UB2L3_HUMAN (73)(82)/sp|P68036-2|UB2L3_HUMAN (41)(50)/sp|P68036-3|UB2L3_HUMAN (131)(140)/sp|A0A1B0GUS4|UB2L5_HUMAN (73)(82)/	None	14	1	26	0	1	1
6404	F6-3.69407.69407.3.0.dta	3	3400.82	GHTKKVTSVVFHPSQDLVFSASPDATIR(4)(5)	Loop-Linked	BSP-en-acid	3400.8	null	1	0.00344346	0.014465	4.25341	sp|Q9UMS4|PRP19_HUMAN (265)(266)/	None	18	1	31	0	1	1
6405	F2-3.26226.26226.3.0.dta	3	1714.91	SQSSTSTTGAKKR(11)(12)	Loop-Linked	BSP-en-acid	1714.91	null	4.42989e-23	0.0034449	-0.001758	-1.02513	sp|P11388|TOP2A_HUMAN (1433)(1434)/sp|P11388-2|TOP2A_HUMAN (1459)(1460)/sp|P11388-3|TOP2A_HUMAN (1469)(1470)/sp|P11388-4|TOP2A_HUMAN (1514)(1515)/	None	6	1	19	0	1	1
6406	F5-1.64138.64138.4.0.dta	4	2270.28	KLFEKYGKAGEVFIHK(5)(8)	Loop-Linked	BSP-en-acid	2270.27	null	1.10278e-05	0.00344531	0.011167	4.9188	sp|Q15233|NONO_HUMAN (96)(99)/sp|Q15233-2|NONO_HUMAN (7)(10)/	None	13	1	13	0	1	1
6407	F1-3.100808.100808.3.0.dta	3	2456.48	LDYLSSLKVKGLVLGPIHK(8)(10)	Loop-Linked	BSP-en-acid	2456.46	null	2.42043e-06	0.00344641	0.011951	4.86512	sp|P08195|4F2_HUMAN (255)(257)/sp|P08195-2|4F2_HUMAN (154)(156)/sp|P08195-3|4F2_HUMAN (193)(195)/sp|P08195-4|4F2_HUMAN (286)(288)/	None	3	1	19	0	1	1
6408	F5-1.27903.27903.3.0.dta	3	1522.96	KKVHPAVVIR(1)(2)	Loop-Linked	BSP-en-acid	1522.96	null	1.74599e-24	0.0034473	0.004226	2.77486	sp|P62829|RL23_HUMAN (74)(75)/	None	13	1	26	0	1	1
6409	F1-1.77765.77765.4.2.dta	4	4447.26	VLQHYQESDKGEELGPGNVQKEVSSSFDHVIKETTR(21)(32)	Loop-Linked	BSP-en-acid	4447.22	null	1	0.00344761	0.046651	10.4899	sp|Q9Y6C9|MTCH2_HUMAN (111)(122)/	None	1	1	28	0	1	1
6410	F1-3.47133.47133.3.0.dta	3	1743.05	LAYIAHPKLGKR(8)(11)	Loop-Linked	BSP-en-acid	1743.04	null	5.64098e-06	0.00344813	0.009222	5.29075	sp|P47914|RL29_HUMAN (103)(106)/	None	3	1	13	0	1	1
6411	F4-2.107311.107311.3.0.dta	3	3631.97	GMSLNLEPDNVGVVVFGNDKLIKEGDIVKR(20)(23)	Loop-Linked	BSP-en-acid	3631.95	null	1	0.00344844	0.015235	4.19472	sp|P25705|ATPA_HUMAN (123)(126)/sp|P25705-2|ATPA_HUMAN (73)(76)/sp|P25705-3|ATPA_HUMAN (123)(126)/	None	11	1	23	0	1	1
6412	F5-1.107056.107056.3.0.dta	3	2665.47	VLGYIQLGQKEGAKLLCGGER(10)(14)	Loop-Linked	BSP-en-acid	2665.45	Carbamidomethyl[C](17)	3.83554e-15	0.00344943	0.0201	7.54094	sp|P30837|AL1B1_HUMAN (379)(383)/	None	13	1	20	0	1	1
6413	F6-3.39696.39696.3.0.dta	3	2038.26	GKLEAIITPPPAKKAK(13)(14)	Loop-Linked	BSP-en-acid	2038.24	null	3.07052e-15	0.00344947	0.016555	8.12219	sp|O75367|H2AY_HUMAN (134)(135)/sp|O75367-2|H2AY_HUMAN (134)(135)/sp|O75367-3|H2AY_HUMAN (134)(135)/	None	18	1	27	0	1	1
6414	F2-2.90896.90896.3.0.dta	3	3691.89	SQPSKTLFVKGLSEDTTEETLKESFDGSVR(5)(10)	Loop-Linked	BSP-en-acid	3691.87	null	1	0.00345043	0.016648	4.50937	sp|P19338|NUCL_HUMAN (572)(577)/	None	5	1	19	0	1	1
6415	F1-3.85223.85223.3.0.dta	3	2053.17	FLKSFKANLENPIR(3)(6)	Loop-Linked	BSP-en-acid	2053.16	null	1.07359e-34	0.00345108	0.012108	5.89725	sp|O00330|ODPX_HUMAN (488)(491)/sp|O00330-2|ODPX_HUMAN (261)(264)/sp|O00330-3|ODPX_HUMAN (473)(476)/	None	3	1	19	0	1	1
6416	F4-2.95524.95524.3.0.dta	3	3096.64	KYVKNTHATTHNAYDLEVIDIFK(1)(4)	Loop-Linked	BSP-en-acid	3096.61	null	1	0.00345136	0.020643	6.66631	sp|P09874|PARP1_HUMAN (816)(819)/	None	11	1	27	0	1	1
6417	F2-3.69922.69922.2.0.dta	2	1905.07	NAIEKLSGKEINGR(5)(9)	Loop-Linked	BSP-en-acid	1905.06	null	6.88151e-09	0.00345157	0.011239	5.89957	sp|Q13243|SRSF5_HUMAN (163)(167)/sp|Q13243-3|SRSF5_HUMAN (160)(164)/	None	6	1	20	0	1	1
6418	F2-2.61421.61421.4.1.dta	4	3021.66	IRDILAQVKQQHQKGQSNQAQAR(9)(14)	Loop-Linked	BSP-en-acid	3021.64	null	1	0.00345174	0.015619	5.16904	sp|Q9NZI8|IF2B1_HUMAN (561)(566)/sp|Q9NZI8-2|IF2B1_HUMAN (422)(427)/	None	5	1	26	0	1	1
6419	F5-2.80057.80057.3.0.dta	3	3104.59	SSGNAKIGHPAPNFKATAVMPDGQFK(6)(15)	Loop-Linked	BSP-en-acid	3104.56	Acetyl[ProteinN-term](0);Oxidation[M](20)	1	0.00345215	0.024745	7.97053	sp|Q06830|PRDX1_HUMAN (7)(16)/	None	14	1	16	0	1	1
6420	F1-1.50588.50588.3.0.dta	3	2122.14	AFGGQSLKFGKGGQAHR(8)(11)	Loop-Linked	BSP-en-acid	2122.13	null	1.33207e-11	0.00345422	0.004825	2.27366	sp|P31040|SDHA_HUMAN (179)(182)/sp|P31040-2|SDHA_HUMAN (131)(134)/	None	1	1	17	0	1	1
6421	F1-3.104073.104073.3.0.dta	3	3561.06	NDEELNKLLGKVTIAQGGVLPNIQAVLLPK(7)(11)	Loop-Linked	BSP-en-acid	3561.04	null	1	0.00345476	0.014732	4.13699	sp|Q9BTM1|H2AJ_HUMAN (96)(100)/sp|P20671|H2A1D_HUMAN (96)(100)/sp|P0C0S8|H2A1_HUMAN (96)(100)/sp|Q96KK5|H2A1H_HUMAN (96)(100)/sp|Q16777|H2A2C_HUMAN (96)(100)/sp|Q99878|H2A1J_HUMAN (96)(100)/sp|Q6FI13|H2A2A_HUMAN (96)(100)/	None	3	1	22	0	1	1
6422	F2-3.97130.97130.4.0.dta	4	4045.18	AEIIHHLADLLTDQRDEILLANKKDLEEAEGR(23)(24)	Loop-Linked	BSP-en-acid	4045.14	null	1	0.00346045	0.049545	12.248	sp|P54886|P5CS_HUMAN (408)(409)/sp|P54886-2|P5CS_HUMAN (406)(407)/	None	6	1	29	0	1	1
6423	F2-2.71689.71689.2.0.dta	2	1646.99	LLDIAKKENVK(6)(7)	Loop-Linked	BSP-en-acid	1646.98	null	2.73205e-08	0.00346069	0.008223	4.99276	sp|P35249|RFC4_HUMAN (216)(217)/sp|P35249-2|RFC4_HUMAN (216)(217)/	None	5	1	16	0	1	1
6424	F3-1.74005.74005.3.0.dta	3	2807.46	IKCDKEKNLLHVTDTGVGMTR(5)(7)	Loop-Linked	BSP-en-acid	2807.45	Carbamidomethyl[C](3);Oxidation[M](19)	1.77079e-08	0.00346131	0.001428	0.508646	sp|P14625|ENPL_HUMAN (140)(142)/	None	7	1	25	0	1	1
6425	F5-3.78100.78100.3.1.dta	3	3104.58	SSGNAKIGHPAPNFKATAVMPDGQFK(6)(15)	Loop-Linked	BSP-en-acid	3104.56	Acetyl[ProteinN-term](0);Oxidation[M](20)	1	0.00346262	0.013735	4.42413	sp|Q06830|PRDX1_HUMAN (7)(16)/	None	15	1	16	0	1	1
6426	F1-3.74679.74679.3.0.dta	3	2829.45	FYEQFSKNIKLGIHEDSQNR(7)(10)	Loop-Linked	BSP-en-acid	2829.43	null	2.14095e-12	0.00346459	0.019184	6.78016	sp|P07900|HS90A_HUMAN (443)(446)/sp|P07900-2|HS90A_HUMAN (565)(568)/	None	3	1	24	0	1	1
6427	F5-1.78760.78760.3.0.dta	3	3104.57	SSGNAKIGHPAPNFKATAVMPDGQFK(6)(15)	Loop-Linked	BSP-en-acid	3104.56	Acetyl[ProteinN-term](0);Oxidation[M](20)	3.44551e-06	0.00346466	0.012085	3.89266	sp|Q06830|PRDX1_HUMAN (7)(16)/	None	13	1	19	0	1	1
6428	F4-2.108415.108415.4.0.dta	4	2956.62	DWVLNEFKHGKAPILIATDVASR(8)(11)	Loop-Linked	BSP-en-acid	2956.6	null	1.48624e-14	0.00346528	0.018316	6.19494	sp|P17844|DDX5_HUMAN (388)(391)/sp|P17844-2|DDX5_HUMAN (309)(312)/	None	11	1	25	0	1	1
6429	F6-1.59994.59994.3.0.dta	3	2399.39	TLVLLMGKEGVHGGLINKK(8)(18)	Loop-Linked	BSP-en-acid	2399.38	Oxidation[M](6)	1	0.00346573	0.004778	1.99134	sp|P07737|PROF1_HUMAN (116)(126)/	None	16	1	14	0	1	1
6430	F5-2.54808.54808.3.0.dta	3	2901.46	IMKAQAYQTGKDISTNYYASQK(3)(11)	Loop-Linked	BSP-en-acid	2901.45	Oxidation[M](2)	1	0.00346604	0.012218	4.21101	sp|P14625|ENPL_HUMAN (663)(671)/	None	14	1	14	0	1	1
6431	F3-2.73621.73621.3.0.dta	3	1956.14	DPLNPIKQDVKKGK(11)(12)	Loop-Linked	BSP-en-acid	1956.13	null	2.31461e-16	0.00346656	0.009809	5.0145	sp|Q15181|IPYR_HUMAN (74)(75)/	None	8	1	24	0	1	1
6432	F1-1.102826.102826.4.0.dta	4	3561.05	NDEELNKLLGKVTIAQGGVLPNIQAVLLPK(7)(11)	Loop-Linked	BSP-en-acid	3561.04	null	1	0.00346791	0.01252	3.51583	sp|Q9BTM1|H2AJ_HUMAN (96)(100)/sp|P20671|H2A1D_HUMAN (96)(100)/sp|P0C0S8|H2A1_HUMAN (96)(100)/sp|Q96KK5|H2A1H_HUMAN (96)(100)/sp|Q16777|H2A2C_HUMAN (96)(100)/sp|Q99878|H2A1J_HUMAN (96)(100)/sp|Q6FI13|H2A2A_HUMAN (96)(100)/	None	1	1	22	0	1	1
6433	F5-1.99478.99478.4.0.dta	4	3279.7	TTWVTKHAAENPGKYNILGTNTIMDK(6)(14)	Loop-Linked	BSP-en-acid	3279.68	null	1	0.00346901	0.014945	4.55684	sp|Q00839|HNRPU_HUMAN (516)(524)/sp|Q00839-2|HNRPU_HUMAN (497)(505)/	None	13	1	16	0	1	1
6434	F6-1.45190.45190.3.0.dta	3	2271.3	LPNLGKHEKFSEVLKR(6)(9)	Loop-Linked	BSP-en-acid	2271.3	null	1	0.00346933	0.005475	2.41052	sp|P12277|KCRB_HUMAN (304)(307)/	None	16	1	16	0	1	1
6435	F2-3.95833.95833.3.0.dta	3	3005.61	GLCGAIHSSIAKQMKSEVATLTAAGK(12)(15)	Loop-Linked	BSP-en-acid	3005.59	Carbamidomethyl[C](3)	1	0.00346967	0.021972	7.31038	sp|P36542|ATPG_HUMAN (112)(115)/sp|P36542-2|ATPG_HUMAN (112)(115)/	None	6	1	20	0	1	1
6436	F6-3.91612.91612.3.0.dta	3	1756.01	AFNFLNEIKKR(9)(10)	Loop-Linked	BSP-en-acid	1755.99	null	1.60686e-21	0.00346984	0.014375	8.18626	sp|P51809|VAMP7_HUMAN (83)(84)/sp|P51809-2|VAMP7_HUMAN (83)(84)/sp|P51809-3|VAMP7_HUMAN (42)(43)/	None	18	1	16	0	1	1
6437	F3-3.81430.81430.3.0.dta	3	1850.02	TFNPGAGLPTDKKK(12)(13)	Loop-Linked	BSP-en-acid	1850.02	null	1.08444e-09	0.00347002	0.007474	4.03996	sp|P09661|RU2A_HUMAN (191)(192)/	None	9	1	16	0	1	1
6438	F2-1.85601.85601.2.0.dta	2	1765.04	GTLSGWILSKAKK(10)(12)	Loop-Linked	BSP-en-acid	1765.04	null	4.01885e-16	0.00347047	0.004695	2.66	sp|P27824|CALX_HUMAN (87)(89)/sp|P27824-2|CALX_HUMAN (122)(124)/	None	4	1	13	0	1	1
6439	F2-1.91765.91765.3.0.dta	3	3691.88	SQPSKTLFVKGLSEDTTEETLKESFDGSVR(5)(10)	Loop-Linked	BSP-en-acid	3691.87	null	1	0.0034705	0.01039	2.81429	sp|P19338|NUCL_HUMAN (572)(577)/	None	4	1	19	0	1	1
6440	F6-2.92941.92941.4.0.dta	4	3336.77	FYTLIPHDFGMKKPPLLNNADSVQAK(12)(13)	Loop-Linked	BSP-en-acid	3336.74	Oxidation[M](11)	1	0.00347178	0.022143	6.63611	sp|P09874|PARP1_HUMAN (747)(748)/	None	17	1	19	0	1	1
6441	F5-1.81099.81099.3.0.dta	3	2451.35	VKTLKAQNSELASTANMLR(2)(5)	Loop-Linked	BSP-en-acid	2451.34	null	2.27015e-19	0.00347202	0.013601	5.5484	sp|P05412|JUN_HUMAN (285)(288)/	None	13	1	20	0	1	1
6442	F3-2.74888.74888.4.0.dta	4	2949.43	ADKDYHFKVDNDENEHQLSLR(3)(8)	Loop-Linked	BSP-en-acid	2949.41	null	1.98012e-11	0.00347396	0.017439	5.9127	sp|P06748|NPM_HUMAN (27)(32)/sp|P06748-2|NPM_HUMAN (27)(32)/sp|P06748-3|NPM_HUMAN (27)(32)/	None	8	1	20	0	1	1
6443	F4-2.98052.98052.4.0.dta	4	3969.09	DPIPYLPPLEKLPHEKHHNQPYCGIAPYIR(11)(16)	Loop-Linked	BSP-en-acid	3969.06	Carbamidomethyl[C](23)	1	0.00347413	0.023768	5.98832	sp|P08621|RU17_HUMAN (27)(32)/sp|P08621-2|RU17_HUMAN (27)(32)/sp|P08621-3|RU17_HUMAN (27)(32)/	None	11	1	23	0	1	1
6444	F2-3.72260.72260.3.1.dta	3	2816.47	GTKALGSKATEPPSPDAGELSLASR(3)(8)	Loop-Linked	BSP-en-acid	2816.48	null	2.23862e-06	0.00347576	-0.005311	-1.88569	sp|Q8IYB8|SUV3_HUMAN (714)(719)/	None	6	1	18	0	1	1
6445	F4-2.108849.108849.3.0.dta	3	2658.43	STGEAFVQFASQEIAEKALKK(17)(20)	Loop-Linked	BSP-en-acid	2658.41	null	3.71704e-08	0.00347614	0.019246	7.23966	sp|P31943|HNRH1_HUMAN (167)(170)/sp|P55795|HNRH2_HUMAN (167)(170)/	None	11	1	19	0	1	1
6446	F2-2.64239.64239.3.0.dta	3	2804.43	ETVSEESNVLCLSKSPNKHNR(14)(18)	Loop-Linked	BSP-en-acid	2804.4	Carbamidomethyl[C](11)	3.26381e-18	0.00347677	0.025083	8.94416	sp|P13639|EF2_HUMAN (594)(598)/	None	5	1	22	0	1	1
6447	F6-2.85404.85404.3.0.dta	3	2109.13	AGGFLMKKELNYFAK(7)(8)	Loop-Linked	BSP-en-acid	2109.12	Oxidation[M](6)	5.19638e-10	0.0034769	0.014008	6.64163	sp|P00558|PGK1_HUMAN (191)(192)/sp|P00558-2|PGK1_HUMAN (163)(164)/	None	17	1	24	0	1	1
6448	F5-1.22223.22223.3.0.dta	3	2665.42	KKQRPLTASLQCNSTAQTEK(1)(2)	Loop-Linked	BSP-en-acid	2665.41	Carbamidomethyl[C](12)	1	0.00347736	0.014493	5.43744	sp|Q9UFW8|CGBP1_HUMAN (81)(82)/	None	13	1	25	0	1	1
6449	F1-1.86802.86802.3.0.dta	3	2680.5	EIVVIHQDPEALKDIKSLEK(13)(16)	Loop-Linked	BSP-en-acid	2680.49	null	5.30665e-21	0.00347777	0.01221	4.55513	sp|P41252|SYIC_HUMAN (861)(864)/	None	1	1	30	0	1	1
6450	F6-2.97447.97447.3.0.dta	3	1985.16	FDVSGYPTIKILKK(10)(13)	Loop-Linked	BSP-en-acid	1985.15	null	4.04321e-18	0.00347798	0.009295	4.68227	sp|P13667|PDIA4_HUMAN (141)(144)/	None	17	1	19	0	1	1
6451	F6-1.50332.50332.3.0.dta	3	2303.28	GAVQTAGKKGPQSLFNAPR(8)(9)	Loop-Linked	BSP-en-acid	2303.26	null	4.74987e-20	0.00347839	0.012786	5.55126	sp|P46087-2|NOP2_HUMAN (87)(88)/sp|P46087-3|NOP2_HUMAN (87)(88)/	None	16	1	15	0	1	1
6452	F2-1.93842.93842.3.0.dta	3	3420.87	GVTFLFPIQAKTFHHVYSGKDLIAQAR(11)(20)	Loop-Linked	BSP-en-acid	3420.86	null	1	0.00347846	0.010373	3.03228	sp|Q9NR30|DDX21_HUMAN (215)(224)/sp|Q9NR30-2|DDX21_HUMAN (147)(156)/	None	4	1	24	0	1	1
6453	F5-3.57542.57542.3.0.dta	3	2901.46	IMKAQAYQTGKDISTNYYASQK(3)(11)	Loop-Linked	BSP-en-acid	2901.45	Oxidation[M](2)	1	0.00347912	0.0134	4.61839	sp|P14625|ENPL_HUMAN (663)(671)/	None	15	1	11	0	1	1
6454	F5-1.106164.106164.3.0.dta	3	2407.33	SYAEELAKHGMKVVLISR(8)(12)	Loop-Linked	BSP-en-acid	2407.32	null	2.39006e-27	0.00348047	0.012099	5.02593	sp|Q53GQ0|DHB12_HUMAN (72)(76)/sp|Q53GQ0-2|DHB12_HUMAN (72)(76)/	None	13	1	19	0	1	1
6455	F1-2.66806.66806.3.0.dta	3	3107.48	AKCFEKNEAIQAAHDAVAQEGQCR(2)(6)	Loop-Linked	BSP-en-acid	3107.48	Carbamidomethyl[C](3);Carbamidomethyl[C](23)	1	0.00348124	0.003729	1.20001	sp|P09936|UCHL1_HUMAN (131)(135)/	None	2	1	28	0	1	1
6456	F3-1.100789.100789.3.0.dta	3	2083.19	NVEKKIDKYTEVLK(4)(5)	Loop-Linked	BSP-en-acid	2083.18	null	1.48725e-19	0.00348242	0.009056	4.3472	sp|P40429|RL13A_HUMAN (187)(188)/	None	7	1	25	0	1	1
6457	F6-3.40553.40553.3.0.dta	3	2217.26	NAKKGTGIAAQTAGIAAAAR(3)(4)	Loop-Linked	BSP-en-acid	2217.25	null	2.00668e-22	0.00348304	0.016911	7.62703	sp|P82912|RT11_HUMAN (121)(122)/sp|P82912-2|RT11_HUMAN (120)(121)/sp|P82912-3|RT11_HUMAN (88)(89)/	None	18	1	22	0	1	1
6458	F1-3.71732.71732.3.0.dta	3	2117.17	KILNKIESGELDPER(1)(5)	Loop-Linked	BSP-en-acid	2117.16	null	3.67756e-23	0.0034836	0.012401	5.85738	sp|P20338|RAB4A_HUMAN (173)(177)/	None	3	1	17	0	1	1
6459	F5-2.60403.60403.3.0.dta	3	2885.47	IMKAQAYQTGKDISTNYYASQK(3)(11)	Loop-Linked	BSP-en-acid	2885.45	null	1	0.00348433	0.016301	5.64938	sp|P14625|ENPL_HUMAN (663)(671)/	None	14	1	14	0	1	1
6460	F6-3.88518.88518.3.0.dta	3	2496.42	HFCPNVPIILVGNKKDLR(14)(15)	Loop-Linked	BSP-en-acid	2496.39	Carbamidomethyl[C](3)	3.43014e-20	0.00348582	0.02487	9.96238	sp|P61586|RHOA_HUMAN (118)(119)/sp|P08134|RHOC_HUMAN (118)(119)/	None	18	1	25	0	1	1
6461	F1-1.68595.68595.4.1.dta	4	2992.64	SPAGSIVHELNPNFQPPKRPFKR(18)(22)	Loop-Linked	BSP-en-acid	2992.63	null	1.52222e-08	0.00348735	0.010231	3.41874	sp|O43776|SYNC_HUMAN (385)(389)/	None	1	1	32	0	1	1
6462	F5-1.59560.59560.3.0.dta	3	2603.35	ISGGNDKQGFPMKQGVLTHGR(7)(13)	Loop-Linked	BSP-en-acid	2603.35	null	1	0.00348888	-0.001262	-0.48476	sp|P62753|RS6_HUMAN (58)(64)/	None	13	1	14	0	1	1
6463	F4-1.107738.107738.3.0.dta	3	3977.95	MSMKEVDEQMLNVQNKNSSYFVEWIPNNVK(4)(16)	Loop-Linked	BSP-en-acid	3977.92	null	1	0.00349107	0.021605	5.43123	sp|P07437|TBB5_HUMAN (324)(336)/sp|Q13885|TBB2A_HUMAN (324)(336)/sp|P68371|TBB4B_HUMAN (324)(336)/sp|Q9BVA1|TBB2B_HUMAN (324)(336)/	None	10	1	14	0	1	1
6464	F6-3.102339.102339.3.0.dta	3	3639.95	AAPEAKKQKVEGTEPTTAFNLFVGNLNFNK(6)(7)	Loop-Linked	BSP-en-acid	3639.92	null	3.50255e-14	0.00349159	0.029515	8.1087	sp|P19338|NUCL_HUMAN (294)(295)/	None	18	1	31	0	1	1
6465	F6-1.93587.93587.3.0.dta	3	2766.57	IVSGKDYNVTANSKLVIITAGAR(5)(14)	Loop-Linked	BSP-en-acid	2766.55	null	1	0.00349197	0.01442	5.21227	sp|P00338|LDHA_HUMAN (81)(90)/sp|P00338-2|LDHA_HUMAN (81)(90)/sp|P00338-3|LDHA_HUMAN (110)(119)/sp|P00338-5|LDHA_HUMAN (81)(90)/	None	16	1	11	0	1	1
6466	F2-1.53965.53965.3.0.dta	3	3097.63	NVQQHEKVQKASTEGVAIQGQQGTR(7)(10)	Loop-Linked	BSP-en-acid	3097.61	null	1	0.00349218	0.016791	5.42062	sp|Q92621|NU205_HUMAN (66)(69)/	None	4	1	28	0	1	1
6467	F3-1.67474.67474.3.0.dta	3	2346.28	ALKESAKQTPAPAASVTGSR(3)(7)	Loop-Linked	BSP-en-acid	2346.28	null	3.39953e-12	0.00349302	0.007366	3.13944	sp|P46013|KI67_HUMAN (2767)(2771)/sp|P46013-2|KI67_HUMAN (2407)(2411)/	None	7	1	21	0	1	1
6468	F1-3.92515.92515.2.1.dta	2	2421.29	VFQFLNAKCESAFLSKR(8)(16)	Loop-Linked	BSP-en-acid	2421.28	Carbamidomethyl[C](9)	0.00208078	0.00349319	0.016213	6.69606	sp|P83731|RL24_HUMAN (35)(43)/	None	3	1	14	0	1	1
6469	F4-2.98385.98385.3.0.dta	3	3644.86	MKETAENYLGHTAKNAVITVPAYFNDSQR(2)(14)	Loop-Linked	BSP-en-acid	3644.82	null	1	0.00349344	0.043237	11.8626	sp|P38646|GRP75_HUMAN (175)(187)/	None	11	1	21	0	1	1
6470	F3-3.59321.59321.4.0.dta	4	2878.45	SAVGHEYQSKLSKHCSQVDSVR(10)(13)	Loop-Linked	BSP-en-acid	2878.43	Carbamidomethyl[C](15)	1.53731e-21	0.00349382	0.020076	6.97464	sp|Q14247|SRC8_HUMAN (107)(110)/sp|Q14247-2|SRC8_HUMAN (107)(110)/sp|Q14247-3|SRC8_HUMAN (107)(110)/	None	9	1	27	0	1	1
6471	F5-2.74292.74292.3.0.dta	3	3104.59	SSGNAKIGHPAPNFKATAVMPDGQFK(6)(15)	Loop-Linked	BSP-en-acid	3104.56	Acetyl[ProteinN-term](0);Oxidation[M](20)	1	0.00349427	0.025966	8.36382	sp|Q06830|PRDX1_HUMAN (7)(16)/	None	14	1	20	0	1	1
6472	F1-1.20488.20488.3.0.dta	3	1574.84	GGKKVSEHSGGR(3)(4)	Loop-Linked	BSP-en-acid	1574.84	null	1.6595e-25	0.00349476	0.002771	1.75954	sp|Q8NBS9|TXND5_HUMAN (406)(407)/sp|Q8NBS9-2|TXND5_HUMAN (298)(299)/	None	1	1	22	0	1	1
6473	F1-3.73209.73209.3.0.dta	3	2493.43	GKIIKPLQYQSTVASGTVAR(2)(5)	Loop-Linked	BSP-en-acid	2493.42	null	1	0.00349535	0.014208	5.6982	sp|Q13823|NOG2_HUMAN (55)(58)/	None	3	1	12	0	1	1
6474	F6-3.81683.81683.5.1.dta	5	3497.9	HLTGEFEKKYVATLGVEVHPLVFHTNR(8)(9)	Loop-Linked	BSP-en-acid	3497.87	null	1	0.0034958	0.032997	9.43346	sp|P62826|RAN_HUMAN (37)(38)/	None	18	1	34	0	1	1
6475	F2-3.96176.96176.3.0.dta	3	2617.47	DQALSNAQAKVVKLEEELKK(10)(13)	Loop-Linked	BSP-en-acid	2617.46	null	8.60441e-10	0.00349601	0.010952	4.18422	sp|Q4VCS5|AMOT_HUMAN (585)(588)/sp|Q4VCS5-2|AMOT_HUMAN (176)(179)/	None	6	1	19	0	1	1
6476	F2-1.89362.89362.4.0.dta	4	3460.76	DNSTMGYMAAKKHLEINPDHSIIETLR(11)(12)	Loop-Linked	BSP-en-acid	3460.74	null	1	0.00349608	0.025983	7.50794	sp|P07900|HS90A_HUMAN (631)(632)/sp|P07900-2|HS90A_HUMAN (753)(754)/	None	4	1	26	0	1	1
6477	F4-1.99123.99123.3.0.dta	3	3969.07	DPIPYLPPLEKLPHEKHHNQPYCGIAPYIR(11)(16)	Loop-Linked	BSP-en-acid	3969.06	Carbamidomethyl[C](23)	1	0.00349653	0.0019	0.478702	sp|P08621|RU17_HUMAN (27)(32)/sp|P08621-2|RU17_HUMAN (27)(32)/sp|P08621-3|RU17_HUMAN (27)(32)/	None	10	1	30	0	1	1
6478	F5-3.105899.105899.4.1.dta	4	3017.62	ESYSIYVYKVLKQVHPDTGISSK(9)(12)	Loop-Linked	BSP-en-acid	3017.6	null	1.15433e-22	0.00349664	0.020457	6.77923	sp|P23527|H2B1O_HUMAN (44)(47)/sp|P06899|H2B1J_HUMAN (44)(47)/sp|Q16778|H2B2E_HUMAN (44)(47)/sp|Q8N257|H2B3B_HUMAN (44)(47)/sp|P33778|H2B1B_HUMAN (44)(47)/	None	15	1	35	0	1	1
6479	F5-3.80774.80774.3.1.dta	3	3084.64	IQEAGTEVVKAKAGAGSATLSMAYAGAR(10)(12)	Loop-Linked	BSP-en-acid	3084.61	null	1	0.00349702	0.02988	9.68679	sp|P40926|MDHM_HUMAN (239)(241)/sp|P40926-2|MDHM_HUMAN (197)(199)/	None	15	1	20	0	1	1
6480	F2-1.72354.72354.4.0.dta	4	2569.49	EKPLALYVFSHNHKLIKR(14)(17)	Loop-Linked	BSP-en-acid	2569.48	null	2.60386e-11	0.00349737	0.010051	3.91169	sp|P51648|AL3A2_HUMAN (369)(372)/sp|P51648-2|AL3A2_HUMAN (369)(372)/	None	4	1	26	0	1	1
6481	F2-3.71182.71182.4.0.dta	4	4129.98	HGGYKPSDEHKTDLNPDNLQGGDDLDPNYVLSSR(5)(11)	Loop-Linked	BSP-en-acid	4129.95	null	6.60429e-05	0.00349817	0.035638	8.62916	sp|P12277|KCRB_HUMAN (101)(107)/	None	6	1	31	0	1	1
6482	F2-3.68957.68957.4.0.dta	4	2845.54	VTEGLTDVILYHQPDDKKKNR(18)(19)	Loop-Linked	BSP-en-acid	2845.52	null	6.67171e-08	0.00349912	0.022494	7.90506	sp|O60506|HNRPQ_HUMAN (283)(284)/sp|O60506-2|HNRPQ_HUMAN (283)(284)/sp|O60506-3|HNRPQ_HUMAN (283)(284)/sp|O60506-4|HNRPQ_HUMAN (283)(284)/sp|O60506-5|HNRPQ_HUMAN (131)(132)/	None	6	1	23	0	1	1
6483	F6-2.57154.57154.4.1.dta	4	2385.3	KEHNSKLTITFPAMVHR(1)(6)	Loop-Linked	BSP-en-acid	2385.29	null	2.3602e-20	0.00350163	0.012983	5.44295	sp|O95602|RPA1_HUMAN (217)(222)/	None	17	1	23	0	1	1
6484	F6-1.105438.105438.3.0.dta	3	2606.42	KFLVHNVKELEVLLMCNK(1)(8)	Loop-Linked	BSP-en-acid	2606.42	Carbamidomethyl[C](16);Oxidation[M](15)	5.48641e-20	0.00350208	0.003069	1.17748	sp|P62910|RL32_HUMAN (76)(83)/	None	16	1	27	0	1	1
6485	F5-1.62023.62023.3.0.dta	3	2445.32	EHGSNKKLAAQSCALSLVR(6)(7)	Loop-Linked	BSP-en-acid	2445.3	Carbamidomethyl[C](13)	1	0.00350414	0.013802	5.64429	sp|Q08211|DHX9_HUMAN (235)(236)/	None	13	1	20	0	1	1
6486	F4-3.73387.73387.3.0.dta	3	2251.28	DHAVVVGVYRPPPKVKN(14)(16)	Loop-Linked	BSP-en-acid	2251.27	null	3.78233e-29	0.00350484	0.013162	5.84647	sp|P22087|FBRL_HUMAN (318)(320)/	None	12	1	28	0	1	1
6487	F4-2.96524.96524.3.0.dta	3	3096.76	SKGTAEKLKPEDITQIQPQQLVLR(2)(7)	Loop-Linked	BSP-en-acid	3096.74	null	1	0.00350519	0.014662	4.73465	sp|P05556|ITB1_HUMAN (100)(105)/sp|P05556-2|ITB1_HUMAN (100)(105)/sp|P05556-3|ITB1_HUMAN (100)(105)/sp|P05556-4|ITB1_HUMAN (100)(105)/sp|P05556-5|ITB1_HUMAN (100)(105)/	None	11	1	17	0	1	1
6488	F5-1.89488.89488.3.0.dta	3	3068.63	NTTIPTKKSQVFSTAADGQTQVEIK(7)(8)	Loop-Linked	BSP-en-acid	3068.63	null	1	0.00350522	0.003608	1.17577	sp|P38646|GRP75_HUMAN (467)(468)/	None	13	1	20	0	1	1
6489	F3-3.61824.61824.3.0.dta	3	2290.24	TQPAVATAATAAEKYKHR(14)(16)	Loop-Linked	BSP-en-acid	2290.23	null	3.02501e-11	0.0035054	0.010805	4.71787	sp|P51608|MECP2_HUMAN (449)(451)/sp|P51608-2|MECP2_HUMAN (461)(463)/	None	9	1	17	0	1	1
6490	F1-1.76890.76890.4.1.dta	4	3486.83	YESLTDPSKLDSGKELHINLIPNKQDR(9)(14)	Loop-Linked	BSP-en-acid	3486.82	null	1.37673e-25	0.00350557	0.010305	2.95541	sp|P07900|HS90A_HUMAN (69)(74)/sp|P07900-2|HS90A_HUMAN (191)(196)/	None	1	1	32	0	1	1
6491	F2-2.97539.97539.4.0.dta	4	4045.16	AEIIHHLADLLTDQRDEILLANKKDLEEAEGR(23)(24)	Loop-Linked	BSP-en-acid	4045.14	null	1.4068e-11	0.00350603	0.028393	7.01905	sp|P54886|P5CS_HUMAN (408)(409)/sp|P54886-2|P5CS_HUMAN (406)(407)/	None	5	1	38	0	1	1
6492	F1-3.64832.64832.3.0.dta	3	3035.49	SDNSKSNKIFVGGIPHNCGETELR(5)(8)	Loop-Linked	BSP-en-acid	3035.5	Carbamidomethyl[C](18)	3.9662e-36	0.00350718	-0.014988	-4.93757	sp|Q96EP5|DAZP1_HUMAN (111)(114)/sp|Q96EP5-2|DAZP1_HUMAN (111)(114)/	None	3	1	26	0	1	1
6493	F6-2.55831.55831.3.0.dta	3	2005.14	VYKAKYPIVGYTAR(3)(5)	Loop-Linked	BSP-en-acid	2005.13	null	2.70521e-14	0.00350809	0.009175	4.57577	sp|Q9UMX5|NENF_HUMAN (134)(136)/	None	17	1	17	0	1	1
6494	F3-3.67044.67044.3.0.dta	3	1812.09	VAPAPAVVKKQEAK(9)(10)	Loop-Linked	BSP-en-acid	1812.07	null	1.77237e-14	0.00350875	0.01185	6.53947	sp|P62424|RL7A_HUMAN (20)(21)/	None	9	1	20	0	1	1
6495	F2-1.95110.95110.4.0.dta	4	3484.97	DAAAALSSASALTGLTKRPKLSSTPPLSALGR(17)(20)	Loop-Linked	BSP-en-acid	3484.95	null	1.5607e-15	0.00350896	0.018738	5.37684	sp|Q8N201|INT1_HUMAN (76)(79)/	None	4	1	34	0	1	1
6496	F2-2.73009.73009.3.1.dta	3	2694.52	LTEVPVEPVLTVHPESKSKTK(17)(19)	Loop-Linked	BSP-en-acid	2694.51	null	0.000268782	0.00350896	0.009963	3.69752	sp|Q9H307|PININ_HUMAN (553)(555)/	None	5	1	18	0	1	1
6497	F6-1.85075.85075.3.0.dta	3	2124.23	VFTEANLVSVGSKKLR(13)(14)	Loop-Linked	BSP-en-acid	2124.22	null	2.01007e-25	0.00350956	0.0099	4.66054	sp|Q9NU22|MDN1_HUMAN (2656)(2657)/	None	16	1	22	0	1	1
6498	F1-1.77258.77258.3.0.dta	3	2387.26	KIFVGGIKEDTEEYNLR(1)(8)	Loop-Linked	BSP-en-acid	2387.26	null	3.50252e-14	0.00350987	0.001989	0.833173	sp|P51991|ROA3_HUMAN (127)(134)/sp|P51991-2|ROA3_HUMAN (105)(112)/	None	1	1	10	0	1	1
6499	F5-1.89887.89887.3.1.dta	3	2699.56	EITALAPSTMKIKIIAPPERK(11)(13)	Loop-Linked	BSP-en-acid	2699.55	Oxidation[M](10)	4.40123e-07	0.00351124	0.003677	1.36208	sp|P63261|ACTG_HUMAN (326)(328)/sp|P68133|ACTS_HUMAN (328)(330)/sp|P60709|ACTB_HUMAN (326)(328)/sp|P68032|ACTC_HUMAN (328)(330)/sp|P63267|ACTH_HUMAN (327)(329)/sp|P63267-2|ACTH_HUMAN (284)(286)/sp|P62736|ACTA_HUMAN (328)(330)/	None	13	1	24	0	1	1
6500	F6-2.64984.64984.3.0.dta	3	2459.34	PNMALGKKAADSLQQNLQR(7)(8)	Loop-Linked	BSP-en-acid	2459.32	null	1.17044e-32	0.00351207	0.018329	7.45288	sp|Q1ED39|KNOP1_HUMAN (406)(407)/	None	17	1	22	0	1	1
6501	F4-3.103584.103584.3.0.dta	3	4040.15	KAALSASEGEEVPQDKAPSHVPFLLIGGGTAAFAAAR(1)(16)	Loop-Linked	BSP-en-acid	4040.12	null	1	0.0035125	0.024171	5.98274	sp|O95831|AIFM1_HUMAN (112)(127)/sp|O95831-3|AIFM1_HUMAN (108)(123)/sp|O95831-4|AIFM1_HUMAN (112)(127)/sp|O95831-6|AIFM1_HUMAN (25)(40)/	None	12	1	18	0	1	1
6502	F6-2.81385.81385.3.0.dta	3	2141.26	LSAMLVPVTPEVKPKR(13)(15)	Loop-Linked	BSP-en-acid	2141.25	null	5.4787e-12	0.00351389	0.008639	4.03456	sp|P82970|HMGN5_HUMAN (35)(37)/	None	17	1	22	0	1	1
6503	F2-1.92688.92688.3.0.dta	3	2553.5	KVLKHQQLLGEVLTQLSSR(1)(4)	Loop-Linked	BSP-en-acid	2553.49	null	1	0.00351396	0.010889	4.26436	sp|Q13616|CUL1_HUMAN (723)(726)/	None	4	1	23	0	1	1
6504	F6-2.90989.90989.3.0.dta	3	2497.4	TKTLVKNCIVLIDSTPYR(2)(6)	Loop-Linked	BSP-en-acid	2497.39	Carbamidomethyl[C](8)	1	0.00351593	0.016784	6.72063	sp|P62241|RS8_HUMAN (94)(98)/	None	17	1	17	0	1	1
6505	F1-1.85145.85145.4.0.dta	4	3466.8	TEFAGDKFKEEKVFEPNEEALGVVLHK(9)(12)	Loop-Linked	BSP-en-acid	3466.79	null	1	0.00351659	0.011892	3.43026	sp|O43615|TIM44_HUMAN (219)(222)/	None	1	1	14	0	1	1
6506	F6-1.85457.85457.3.0.dta	3	1753.05	VVFVFGPDKKLK(9)(10)	Loop-Linked	BSP-en-acid	1753.04	null	3.43462e-16	0.00351733	0.008847	5.04666	sp|P30041|PRDX6_HUMAN (141)(142)/	None	16	1	20	0	1	1
6507	F6-1.80495.80495.4.0.dta	4	4195.24	TQSLNPAPFSPLTAQQMKPEKPSTLQRPQETVIR(18)(21)	Loop-Linked	BSP-en-acid	4195.23	null	1	0.00351736	0.011353	2.70617	sp|P55196|AFAD_HUMAN (1463)(1466)/sp|P55196-2|AFAD_HUMAN (1447)(1450)/sp|P55196-1|AFAD_HUMAN (1446)(1449)/sp|P55196-3|AFAD_HUMAN (1446)(1449)/sp|P55196-6|AFAD_HUMAN (1463)(1466)/sp|P55196-5|AFAD_HUMAN (1462)(1465)/	None	16	1	29	0	1	1
6508	F1-2.78784.78784.3.0.dta	3	2630.46	KSLETEHKALTSEIALLQSR(1)(8)	Loop-Linked	BSP-en-acid	2630.45	null	4.61143e-17	0.00351782	0.012732	4.84023	sp|P04843|RPN1_HUMAN (517)(524)/	None	2	1	25	0	1	1
6509	F4-1.41554.41554.3.0.dta	3	1778.02	KVTKAGGSAALSPSK(1)(4)	Loop-Linked	BSP-en-acid	1778.02	null	6.74549e-10	0.00351989	0.006505	3.65857	sp|Q92522|H1X_HUMAN (20)(23)/	None	10	1	20	0	1	1
6510	F6-1.30514.30514.3.0.dta	3	2589.42	KKAAAQLLQSQAQQSGAQQTK(1)(2)	Loop-Linked	BSP-en-acid	2589.41	null	6.595e-25	0.00351996	0.009302	3.59232	sp|Q9NVA2|SEP11_HUMAN (398)(399)/sp|Q9NVA2-2|SEP11_HUMAN (408)(409)/	None	16	1	35	0	1	1
6511	F5-2.66606.66606.3.0.dta	3	2938.66	LKHRPDGKYVVVTGITPTPLGEGK(2)(8)	Loop-Linked	BSP-en-acid	2938.65	null	1	0.00351999	0.013632	4.63886	sp|P11586|C1TC_HUMAN (364)(370)/	None	14	1	18	0	1	1
6512	F5-1.78663.78663.3.0.dta	3	3104.59	SSGNAKIGHPAPNFKATAVMPDGQFK(6)(15)	Loop-Linked	BSP-en-acid	3104.56	Acetyl[ProteinN-term](0);Oxidation[M](20)	1	0.00352055	0.027655	8.90786	sp|Q06830|PRDX1_HUMAN (7)(16)/	None	13	1	20	0	1	1
6513	F5-2.62343.62343.3.0.dta	3	2445.32	EHGSNKKLAAQSCALSLVR(6)(7)	Loop-Linked	BSP-en-acid	2445.3	Carbamidomethyl[C](13)	1	0.00352101	0.01286	5.25906	sp|Q08211|DHX9_HUMAN (235)(236)/	None	14	1	18	0	1	1
6514	F5-1.69562.69562.3.0.dta	3	3263.67	AKASLNGADIYSGCCTLKIEYAKPTR(2)(18)	Loop-Linked	BSP-en-acid	3263.66	Carbamidomethyl[C](14);Carbamidomethyl[C](15)	1	0.0035215	0.013183	4.03934	sp|P14866|HNRPL_HUMAN (248)(264)/sp|P14866-2|HNRPL_HUMAN (115)(131)/	None	13	1	11	0	1	1
6515	F5-1.63754.63754.3.0.dta	3	2270.28	KLFEKYGKAGEVFIHK(5)(8)	Loop-Linked	BSP-en-acid	2270.27	null	1.0997e-23	0.00352171	0.010893	4.79811	sp|Q15233|NONO_HUMAN (96)(99)/sp|Q15233-2|NONO_HUMAN (7)(10)/	None	13	1	26	0	1	1
6516	F6-3.83105.83105.4.0.dta	4	2515.44	KASGPPVSELITKAVAASKER(13)(19)	Loop-Linked	BSP-en-acid	2515.42	null	6.60562e-24	0.00352312	0.017098	6.79726	sp|P16403|H12_HUMAN (46)(52)/sp|P10412|H14_HUMAN (46)(52)/sp|P16402|H13_HUMAN (47)(53)/	None	18	1	31	0	1	1
6517	F1-3.102518.102518.4.0.dta	4	3561.06	NDEELNKLLGKVTIAQGGVLPNIQAVLLPK(7)(11)	Loop-Linked	BSP-en-acid	3561.04	null	1	0.00352466	0.016576	4.65482	sp|Q9BTM1|H2AJ_HUMAN (96)(100)/sp|P20671|H2A1D_HUMAN (96)(100)/sp|P0C0S8|H2A1_HUMAN (96)(100)/sp|Q96KK5|H2A1H_HUMAN (96)(100)/sp|Q16777|H2A2C_HUMAN (96)(100)/sp|Q99878|H2A1J_HUMAN (96)(100)/sp|Q6FI13|H2A2A_HUMAN (96)(100)/	None	3	1	18	0	1	1
6518	F1-1.79840.79840.3.0.dta	3	2552.53	LTVNPGTKSKLPKPVQDLIK(8)(10)	Loop-Linked	BSP-en-acid	2552.52	null	6.72606e-20	0.00352491	0.009748	3.81898	sp|P09874|PARP1_HUMAN (662)(664)/	None	1	1	21	0	1	1
6519	F6-1.108871.108871.3.0.dta	3	2590.44	KFLVHNVKELEVLLMCNK(1)(8)	Loop-Linked	BSP-en-acid	2590.43	Carbamidomethyl[C](16)	7.16492e-11	0.00352519	0.011977	4.62357	sp|P62910|RL32_HUMAN (76)(83)/	None	16	1	21	0	1	1
6520	F5-1.92924.92924.4.0.dta	4	3400.82	GHTKKVTSVVFHPSQDLVFSASPDATIR(4)(5)	Loop-Linked	BSP-en-acid	3400.8	null	3.38467e-09	0.003526	0.017207	5.05969	sp|Q9UMS4|PRP19_HUMAN (265)(266)/	None	13	1	27	0	1	1
6521	F4-3.99021.99021.3.0.dta	3	2345.36	TIAPALVSKKLNVTEQEK(9)(10)	Loop-Linked	BSP-en-acid	2345.34	null	3.18233e-15	0.00352607	0.014096	6.01021	sp|P06733|ENOA_HUMAN (80)(81)/	None	12	1	24	0	1	1
6522	F1-1.68166.68166.3.0.dta	3	1934.11	TKTKPHLFYIPGR(2)(4)	Loop-Linked	BSP-en-acid	1934.1	null	5.99521e-24	0.0035274	0.007167	3.7056	sp|Q9H307|PININ_HUMAN (236)(238)/	None	1	1	21	0	1	1
6523	F6-1.85282.85282.4.2.dta	4	2646.56	GVTIASGGVLPNIHPELLAKKR(20)(21)	Loop-Linked	BSP-en-acid	2646.55	null	1.65286e-31	0.00352793	0.013591	5.13537	sp|O75367|H2AY_HUMAN (116)(117)/sp|O75367-2|H2AY_HUMAN (116)(117)/sp|O75367-3|H2AY_HUMAN (116)(117)/	None	16	1	27	0	1	1
6524	F1-3.34157.34157.3.0.dta	3	1743.96	KAKLGDSHDLQR(1)(3)	Loop-Linked	BSP-en-acid	1743.95	null	4.92229e-23	0.00352804	0.010276	5.89237	sp|Q13813|SPTN1_HUMAN (1332)(1334)/sp|Q13813-2|SPTN1_HUMAN (1332)(1334)/sp|Q13813-3|SPTN1_HUMAN (1312)(1314)/	None	3	1	19	0	1	1
6525	F5-2.62380.62380.3.0.dta	3	2445.32	EHGSNKKLAAQSCALSLVR(6)(7)	Loop-Linked	BSP-en-acid	2445.3	Carbamidomethyl[C](13)	9.86581e-12	0.00352856	0.014258	5.83077	sp|Q08211|DHX9_HUMAN (235)(236)/	None	14	1	22	0	1	1
6526	F1-3.57712.57712.3.0.dta	3	2244.24	EKIKSDHPGISITDLSK(2)(4)	Loop-Linked	BSP-en-acid	2244.22	null	3.04413e-14	0.00352955	0.015332	6.83176	sp|Q08945|SSRP1_HUMAN (564)(566)/	None	3	1	23	0	1	1
6527	F6-3.47265.47265.3.0.dta	3	1455.88	MIFVGIKKK(7)(8)	Loop-Linked	BSP-en-acid	1455.88	Oxidation[M](1)	3.86664e-17	0.00352997	0.009063	6.22512	sp|P99999|CYC_HUMAN (87)(88)/	None	18	1	17	0	1	1
6528	F3-2.27320.27320.3.0.dta	3	2100.14	YALIQHQKSHKNEK(8)(11)	Loop-Linked	BSP-en-acid	2100.14	null	6.83519e-10	0.00353036	0.010627	5.06015	sp|P49711|CTCF_HUMAN (487)(490)/sp|P49711-2|CTCF_HUMAN (159)(162)/	None	8	1	20	0	1	1
6529	F5-3.80561.80561.4.0.dta	4	3867	KLKTEQGGAHFSVSSLAEGSVTSVGSVNPAENFR(1)(3)	Loop-Linked	BSP-en-acid	3866.97	null	1	0.00353057	0.029885	7.72828	sp|P13010|XRCC5_HUMAN (566)(568)/	None	15	1	24	0	1	1
6530	F2-1.86222.86222.4.0.dta	4	3476.74	DNSTMGYMAAKKHLEINPDHSIIETLR(11)(12)	Loop-Linked	BSP-en-acid	3476.73	Oxidation[M](5)	4.83075e-19	0.00353131	0.013929	4.00635	sp|P07900|HS90A_HUMAN (631)(632)/sp|P07900-2|HS90A_HUMAN (753)(754)/	None	4	1	28	0	1	1
6531	F5-2.105103.105103.3.0.dta	3	3111.63	NPENWAYYKGLEKALKPANMLER(9)(13)	Loop-Linked	BSP-en-acid	3111.61	null	1	0.00353197	0.019352	6.21929	sp|Q9BXJ9|NAA15_HUMAN (262)(266)/sp|Q9BXJ9-4|NAA15_HUMAN (262)(266)/	None	14	1	22	0	1	1
6532	F5-2.55679.55679.3.0.dta	3	2901.45	IMKAQAYQTGKDISTNYYASQK(3)(11)	Loop-Linked	BSP-en-acid	2901.45	Oxidation[M](2)	1	0.00353201	0.006272	2.16168	sp|P14625|ENPL_HUMAN (663)(671)/	None	14	1	15	0	1	1
6533	F5-2.96773.96773.4.1.dta	4	3712.98	TKIYHPNIDEKGQVCLPVISAENWKPATK(2)(11)	Loop-Linked	BSP-en-acid	3712.95	Carbamidomethyl[C](15)	1	0.00353599	0.024326	6.55166	sp|P68036|UB2L3_HUMAN (73)(82)/sp|P68036-2|UB2L3_HUMAN (41)(50)/sp|P68036-3|UB2L3_HUMAN (131)(140)/sp|A0A1B0GUS4|UB2L5_HUMAN (73)(82)/	None	14	1	17	0	1	1
6534	F3-1.25844.25844.3.0.dta	3	1681.95	SAPATGGVKKPHR(9)(10)	Loop-Linked	BSP-en-acid	1681.95	null	2.27681e-17	0.00353645	-0.001273	-0.75686	sp|Q71DI3|H32_HUMAN (37)(38)/sp|Q16695|H31T_HUMAN (37)(38)/sp|P68431|H31_HUMAN (37)(38)/	None	7	1	20	0	1	1
6535	F6-2.102673.102673.4.2.dta	4	3320.78	FYTLIPHDFGMKKPPLLNNADSVQAK(12)(13)	Loop-Linked	BSP-en-acid	3320.75	null	1	0.00354036	0.026345	7.93345	sp|P09874|PARP1_HUMAN (747)(748)/	None	17	1	21	0	1	1
6536	F3-2.53880.53880.2.0.dta	2	1659.99	KVVKQASEGPLK(1)(4)	Loop-Linked	BSP-en-acid	1659.98	null	2.78614e-07	0.00354138	0.006628	3.99282	sp|P04406|G3P_HUMAN (260)(263)/sp|P04406-2|G3P_HUMAN (218)(221)/	None	8	1	16	0	1	1
6537	F4-2.101212.101212.4.0.dta	4	3253.75	KAEAQIAAKNLDKEYLPIGGLAEFCK(1)(9)	Loop-Linked	BSP-en-acid	3253.73	Carbamidomethyl[C](25)	5.88332e-19	0.00354142	0.020242	6.22117	sp|P00505|AATM_HUMAN (82)(90)/	None	11	1	24	0	1	1
6538	F4-1.87699.87699.3.0.dta	3	3035.69	SPLLAGGSPPQPVVPAHKDKSGAPPVR(18)(20)	Loop-Linked	BSP-en-acid	3035.68	null	1.32231e-12	0.00354315	0.011236	3.70131	sp|Q8NFH5|NUP35_HUMAN (83)(85)/sp|Q8NFH5-2|NUP35_HUMAN (66)(68)/	None	10	1	29	0	1	1
6539	F6-2.74761.74761.4.1.dta	4	2267.34	LKVPEWVDTVKLAKHK(11)(14)	Loop-Linked	BSP-en-acid	2267.33	null	3.3631e-14	0.00354421	0.008985	3.96282	sp|P39019|RS19_HUMAN (38)(41)/	None	17	1	23	0	1	1
6540	F6-2.73962.73962.2.1.dta	2	1574.01	ILDLIKKGVAK(6)(7)	Loop-Linked	BSP-en-acid	1574	null	3.01132e-06	0.00354555	0.009414	5.98093	sp|P26196|DDX6_HUMAN (231)(232)/	None	17	1	14	0	1	1
6541	F1-2.46997.46997.3.0.dta	3	1743.05	LAYIAHPKLGKR(8)(11)	Loop-Linked	BSP-en-acid	1743.04	null	1.9179e-12	0.00354824	0.004752	2.72627	sp|P47914|RL29_HUMAN (103)(106)/	None	2	1	15	0	1	1
6542	F6-3.107098.107098.3.0.dta	3	3072.64	KQKVEGTEPTTAFNLFVGNLNFNK(1)(3)	Loop-Linked	BSP-en-acid	3072.61	null	4.68647e-13	0.00354912	0.021681	7.0562	sp|P19338|NUCL_HUMAN (295)(297)/	None	18	1	22	0	1	1
6543	F2-2.87222.87222.3.0.dta	3	2975.57	EALEKTEKQLEAIDQLHLEYAK(5)(8)	Loop-Linked	BSP-en-acid	2975.57	null	1	0.00355238	0.000497	0.167027	sp|O43707|ACTN4_HUMAN (518)(521)/sp|O43707-2|ACTN4_HUMAN (299)(302)/sp|O43707-3|ACTN4_HUMAN (128)(131)/	None	5	1	16	0	1	1
6544	F1-1.32257.32257.3.0.dta	3	1577.86	AGEKVEKPDTK(1)(4)	Loop-Linked	BSP-en-acid	1577.85	null	8.79645e-19	0.00355333	0.001954	1.23839	sp|Q02878|RL6_HUMAN (2)(5)/	None	1	1	22	0	1	1
6545	F4-3.103653.103653.4.3.dta	4	4591.41	AVGNIVTGTDEQTQVVLNCDVLSHFPNLLSHPKEKINK(33)(35)	Loop-Linked	BSP-en-acid	4591.4	Carbamidomethyl[C](19)	1.30167e-07	0.00355464	0.009035	1.96781	sp|O00505|IMA4_HUMAN (339)(341)/	None	12	1	40	0	1	1
6546	F1-3.85271.85271.5.0.dta	5	3488.87	SFPKDDPSKPVHLTAFLGYKAGMTHIVR(9)(20)	Loop-Linked	BSP-en-acid	3488.85	null	1	0.003555	0.01467	4.20482	sp|P39023|RL3_HUMAN (39)(50)/	None	3	1	16	0	1	1
6547	F6-3.87056.87056.4.0.dta	4	4458.34	AGGAGVPAFYTPTGYGTLVQEGGSPIKYNKDGSVAIASKPR(27)(30)	Loop-Linked	BSP-en-acid	4458.31	null	1	0.00355539	0.031438	7.05155	sp|P55809|SCOT1_HUMAN (173)(176)/	None	18	1	26	0	1	1
6548	F5-3.48055.48055.3.0.dta	3	1869.14	ALVATPGKKGAAIPAK(8)(9)	Loop-Linked	BSP-en-acid	1869.13	null	1.70304e-14	0.00355542	0.013336	7.13486	sp|P19338|NUCL_HUMAN (124)(125)/	None	15	1	25	0	1	1
6549	F2-1.96546.96546.4.0.dta	4	3621.83	KVLDKCQEVISWLDANTLAEKDEFEHK(1)(5)	Loop-Linked	BSP-en-acid	3621.83	Carbamidomethyl[C](6)	1	0.00355542	0.002351	0.64912	sp|P0DMV9|HS71B_HUMAN (569)(573)/sp|P0DMV8|HS71A_HUMAN (569)(573)/sp|P0DMV8-2|HS71A_HUMAN (514)(518)/	None	4	1	13	0	1	1
6550	F1-1.56903.56903.3.1.dta	3	1820.09	KLKVSELKEELK(1)(3)	Loop-Linked	BSP-en-acid	1820.09	null	3.12616e-23	0.00355726	0.003267	1.79497	sp|Q00839|HNRPU_HUMAN (10)(12)/sp|Q00839-2|HNRPU_HUMAN (10)(12)/	None	1	1	33	0	1	1
6551	F2-1.61037.61037.4.0.dta	4	2652.44	KDEEVLKKNCPHIVVGTPGR(7)(8)	Loop-Linked	BSP-en-acid	2652.43	Carbamidomethyl[C](10)	1.04151e-28	0.00355833	0.008655	3.26305	sp|Q13838|DX39B_HUMAN (162)(163)/sp|Q13838-2|DX39B_HUMAN (177)(178)/	None	4	1	40	0	1	1
6552	F6-2.3421.3421.3.0.dta	3	1487.91	KAKKPAAAAGAK(1)(3)	Loop-Linked	BSP-en-acid	1487.91	null	1.64902e-22	0.00355975	0.006073	4.08158	sp|P10412|H14_HUMAN (157)(159)/	None	17	1	26	0	1	1
6553	F1-3.42920.42920.4.0.dta	4	2620.33	EEHKKKHPDASVNFSEFSK(5)(6)	Loop-Linked	BSP-en-acid	2620.32	null	2.09492e-18	0.00356056	0.015376	5.868	sp|P09429|HMGB1_HUMAN (29)(30)/	None	3	1	25	0	1	1
6554	F3-2.69111.69111.3.0.dta	3	2335.22	KGVHQKEGWPSSAYGVTK(1)(6)	Loop-Linked	BSP-en-acid	2335.22	null	4.65527e-05	0.00356067	0.00022	0.09421	sp|P16152|CBR1_HUMAN (181)(186)/	None	8	1	19	0	1	1
6555	F1-1.61178.61178.3.0.dta	3	2577.36	VAEELALEQAKKESEDQKR(12)(18)	Loop-Linked	BSP-en-acid	2577.35	null	1.78943e-17	0.00356102	0.010686	4.14612	sp|Q9NX63|MIC19_HUMAN (77)(83)/	None	1	1	20	0	1	1
6556	F1-1.58578.58578.3.0.dta	3	2160.16	GILKKGDECELLGHSK(4)(5)	Loop-Linked	BSP-en-acid	2160.15	Carbamidomethyl[C](9)	3.53083e-05	0.00356127	0.007441	3.44467	sp|P49411|EFTU_HUMAN (285)(286)/	None	1	1	16	0	1	1
6557	F1-3.77327.77327.3.0.dta	3	2558.41	DKLKSELVANNVTLPAGEQR(2)(4)	Loop-Linked	BSP-en-acid	2558.39	null	1.93515e-12	0.00356177	0.011116	4.34491	sp|P42166|LAP2A_HUMAN (15)(17)/sp|P42167|LAP2B_HUMAN (15)(17)/sp|P42167-2|LAP2B_HUMAN (15)(17)/sp|P42167-3|LAP2B_HUMAN (15)(17)/	None	3	1	28	0	1	1
6558	F1-1.100658.100658.3.0.dta	3	3486.74	MDSTANEVEAVKVHSFPTLKFFPASADR(12)(20)	Loop-Linked	BSP-en-acid	3486.74	Oxidation[M](1)	1	0.00356195	0.003357	0.962792	sp|P07237|PDIA1_HUMAN (436)(444)/	None	1	1	24	0	1	1
6559	F1-1.101217.101217.3.0.dta	3	3017.59	ESYSIYVYKVLKQVHPDTGISSK(9)(12)	Loop-Linked	BSP-en-acid	3017.6	null	1.69393e-07	0.00356315	-0.00382	-1.26591	sp|P23527|H2B1O_HUMAN (44)(47)/sp|P06899|H2B1J_HUMAN (44)(47)/sp|Q16778|H2B2E_HUMAN (44)(47)/sp|Q8N257|H2B3B_HUMAN (44)(47)/sp|P33778|H2B1B_HUMAN (44)(47)/	None	1	1	22	0	1	1
6560	F4-1.108722.108722.4.0.dta	4	3155.67	IWTSKQGEGMVKLLDELSPNTAPHK(5)(12)	Loop-Linked	BSP-en-acid	3155.66	null	6.5789e-07	0.00356408	0.015478	4.90484	sp|P22830|HEMH_HUMAN (138)(145)/sp|P22830-2|HEMH_HUMAN (144)(151)/	None	10	1	19	0	1	1
6561	F6-2.49902.49902.3.0.dta	3	2448.39	KKNGPLEVAGAAVSAGHGLPAK(1)(2)	Loop-Linked	BSP-en-acid	2448.37	null	1	0.00356429	0.021035	8.59142	sp|O75367|H2AY_HUMAN (250)(251)/sp|O75367-2|H2AY_HUMAN (247)(248)/sp|O75367-3|H2AY_HUMAN (249)(250)/	None	17	1	21	0	1	1
6562	F1-1.76814.76814.3.0.dta	3	2123.12	LYEKKIFEYETQR(4)(5)	Loop-Linked	BSP-en-acid	2123.12	null	3.83678e-56	0.00356479	0.005703	2.68614	sp|P50402|EMD_HUMAN (36)(37)/	None	1	1	17	0	1	1
6563	F4-3.91656.91656.4.0.dta	4	2581.43	KSAVADKHELLSLASSNHLGK(1)(7)	Loop-Linked	BSP-en-acid	2581.41	null	4.93236e-24	0.00356518	0.020063	7.77211	sp|O15372|EIF3H_HUMAN (221)(227)/	None	12	1	35	0	1	1
6564	F2-3.89621.89621.5.0.dta	5	3145.82	TIHKYVHLFPKLELSVHLQPITR(4)(11)	Loop-Linked	BSP-en-acid	3145.8	null	4.35856e-12	0.00356539	0.018318	5.823	sp|O75643|U520_HUMAN (1176)(1183)/	None	6	1	21	0	1	1
6565	F4-3.102232.102232.3.0.dta	3	1725.97	GFEEVIKKFPR(7)(8)	Loop-Linked	BSP-en-acid	1725.97	null	1.0012e-17	0.0035655	0.00665	3.85291	sp|O94826|TOM70_HUMAN (470)(471)/	None	12	1	18	0	1	1
6566	F4-1.98880.98880.2.0.dta	2	2084.22	IGPLGLSPKKVGDDIAK(9)(10)	Loop-Linked	BSP-en-acid	2084.21	null	1.63815e-11	0.00356653	0.010821	5.19189	sp|P30050|RL12_HUMAN (40)(41)/	None	10	1	23	0	1	1
6567	F1-3.89573.89573.4.0.dta	4	3154.83	VTIAQGGVLPNIQAVLLPKKTESHHK(19)(20)	Loop-Linked	BSP-en-acid	3154.81	null	8.21987e-08	0.00356678	0.016847	5.3401	sp|P04908|H2A1B_HUMAN (119)(120)/sp|P20671|H2A1D_HUMAN (119)(120)/sp|P0C0S8|H2A1_HUMAN (119)(120)/sp|Q96KK5|H2A1H_HUMAN (119)(120)/sp|Q93077|H2A1C_HUMAN (119)(120)/sp|Q99878|H2A1J_HUMAN (119)(120)/sp|Q6FI13|H2A2A_HUMAN (119)(120)/sp|Q7L7L0|H2A3_HUMAN (119)(120)/	None	3	1	32	0	1	1
6568	F4-1.108410.108410.3.0.dta	3	2355.34	VAVFFGGLSIKKDEEVLK(11)(12)	Loop-Linked	BSP-en-acid	2355.33	null	4.21444e-07	0.00356681	0.012456	5.28843	sp|Q13838|DX39B_HUMAN (155)(156)/sp|Q13838-2|DX39B_HUMAN (170)(171)/	None	10	1	18	0	1	1
6569	F3-2.85620.85620.4.1.dta	4	2104.2	KKDPVTKELTHIYR(1)(2)	Loop-Linked	BSP-en-acid	2104.19	null	2.93065e-08	0.00356749	0.009901	4.70537	sp|P22059|OSBP1_HUMAN (775)(776)/	None	8	1	13	0	1	1
6570	F1-3.53003.53003.4.0.dta	4	2426.41	KFLLNKKPHVVTVAGENR(1)(6)	Loop-Linked	BSP-en-acid	2426.4	null	2.63014e-11	0.00356959	0.00777	3.20227	sp|Q7KZ85|SPT6H_HUMAN (838)(843)/	None	3	1	24	0	1	1
6571	F1-1.73949.73949.3.0.dta	3	2099.22	STIGAYFLKPKELKK(11)(14)	Loop-Linked	BSP-en-acid	2099.23	null	8.3217e-11	0.00356983	-0.006982	-3.32599	sp|Q8NI36|WDR36_HUMAN (488)(491)/	None	1	1	18	0	1	1
6572	F3-2.90470.90470.3.0.dta	3	2407.2	YFDPANGKFSKSATSPEGK(8)(11)	Loop-Linked	BSP-en-acid	2407.19	null	3.56424e-13	0.00357115	0.009091	3.7766	sp|P13639|EF2_HUMAN (272)(275)/	None	8	1	18	0	1	1
6573	F4-1.107991.107991.3.1.dta	3	3362.82	VGDKVLLPEYGGTKVVLDDKDYFLFR(4)(14)	Loop-Linked	BSP-en-acid	3362.8	null	2.34397e-09	0.00357175	0.011781	3.50333	sp|P61604|CH10_HUMAN (70)(80)/	None	10	1	20	0	1	1
6574	F1-2.91063.91063.3.0.dta	3	3154.83	VTIAQGGVLPNIQAVLLPKKTESHHK(19)(20)	Loop-Linked	BSP-en-acid	3154.81	null	2.46304e-07	0.00357279	0.016467	5.21965	sp|P04908|H2A1B_HUMAN (119)(120)/sp|P20671|H2A1D_HUMAN (119)(120)/sp|P0C0S8|H2A1_HUMAN (119)(120)/sp|Q96KK5|H2A1H_HUMAN (119)(120)/sp|Q93077|H2A1C_HUMAN (119)(120)/sp|Q99878|H2A1J_HUMAN (119)(120)/sp|Q6FI13|H2A2A_HUMAN (119)(120)/sp|Q7L7L0|H2A3_HUMAN (119)(120)/	None	2	1	34	0	1	1
6575	F1-1.41781.41781.3.1.dta	3	2013.23	VAVATPAKKAAVTPGKK(8)(9)	Loop-Linked	BSP-en-acid	2013.22	null	8.10179e-16	0.00357361	0.00584	2.90082	sp|P19338|NUCL_HUMAN (79)(80)/	None	1	1	17	0	1	1
6576	F2-1.70695.70695.3.1.dta	3	2864.45	HLNEIDLFHCIDPNDSKHKR(17)(19)	Loop-Linked	BSP-en-acid	2864.43	Carbamidomethyl[C](10)	2.43355e-29	0.00357418	0.019026	6.64217	sp|Q15185|TEBP_HUMAN (65)(67)/sp|Q15185-3|TEBP_HUMAN (65)(67)/sp|Q15185-4|TEBP_HUMAN (65)(67)/	None	4	1	37	0	1	1
6577	F1-3.51722.51722.3.0.dta	3	2076.15	KDAKEIPSATQSPISK(1)(4)	Loop-Linked	BSP-en-acid	2076.13	null	1.41623e-16	0.00357439	0.013318	6.41481	sp|Q9BQG0|MBB1A_HUMAN (1152)(1155)/sp|Q9BQG0-2|MBB1A_HUMAN (1152)(1155)/	None	3	1	18	0	1	1
6578	F3-2.45268.45268.2.1.dta	2	1731.02	AAATPAKKTVTPAK(7)(8)	Loop-Linked	BSP-en-acid	1731.02	null	1.2357e-22	0.00357606	0.007698	4.4471	sp|P19338|NUCL_HUMAN (95)(96)/	None	8	1	15	0	1	1
6579	F1-1.86124.86124.3.1.dta	3	2586.37	YDGQVAVFGSDLQEKLGKQK(15)(18)	Loop-Linked	BSP-en-acid	2586.36	null	1.03459e-07	0.00357685	0.009707	3.75316	sp|P22314|UBA1_HUMAN (465)(468)/sp|P22314-2|UBA1_HUMAN (425)(428)/	None	1	1	23	0	1	1
6580	F1-3.68364.68364.3.0.dta	3	1934.11	TKTKPHLFYIPGR(2)(4)	Loop-Linked	BSP-en-acid	1934.1	null	8.54181e-25	0.00357785	0.01131	5.84768	sp|Q9H307|PININ_HUMAN (236)(238)/	None	3	1	17	0	1	1
6581	F1-2.53088.53088.3.0.dta	3	2052.14	GGKHKTGPNLHGLFGR(3)(5)	Loop-Linked	BSP-en-acid	2052.12	null	2.04564e-47	0.00357806	0.009694	4.72388	sp|P99999|CYC_HUMAN (26)(28)/	None	2	1	33	0	1	1
6582	F6-2.75034.75034.3.0.dta	3	2146.24	VKKQLQALSSELAQAR(2)(3)	Loop-Linked	BSP-en-acid	2146.23	null	1.20984e-25	0.00357917	0.010994	5.12246	sp|P35241|RADI_HUMAN (525)(526)/sp|P35241-2|RADI_HUMAN (178)(179)/sp|P35241-4|RADI_HUMAN (389)(390)/sp|P35241-5|RADI_HUMAN (525)(526)/	None	17	1	19	0	1	1
6583	F4-3.95446.95446.3.0.dta	3	3096.65	KYVKNTHATTHNAYDLEVIDIFK(1)(4)	Loop-Linked	BSP-en-acid	3096.61	null	1	0.00357931	0.037848	12.2224	sp|P09874|PARP1_HUMAN (816)(819)/	None	12	1	22	0	1	1
6584	F1-1.90002.90002.3.0.dta	3	3358.76	KFYPLEIDYGQDEEAVKKLTVNPGTK(17)(18)	Loop-Linked	BSP-en-acid	3358.76	null	1	0.00357963	0.00048	0.14291	sp|P09874|PARP1_HUMAN (653)(654)/	None	1	1	15	0	1	1
6585	F3-1.89296.89296.3.0.dta	3	3303.7	AAGNPGSLAAPIDHKPCSAPLEPKSQASR(15)(24)	Loop-Linked	BSP-en-acid	3303.69	Carbamidomethyl[C](17)	1	0.00358041	0.010331	3.12711	sp|Q14676|MDC1_HUMAN (1740)(1749)/sp|Q14676-2|MDC1_HUMAN (1476)(1485)/sp|Q14676-3|MDC1_HUMAN (1453)(1462)/	None	7	1	17	0	1	1
6586	F4-2.77692.77692.3.0.dta	3	1762.07	LTLDKLDVKGKR(9)(11)	Loop-Linked	BSP-en-acid	1762.06	null	1.34804e-29	0.00358252	0.008491	4.8188	sp|P00558|PGK1_HUMAN (15)(17)/	None	11	1	20	0	1	1
6587	F4-2.98398.98398.4.0.dta	4	3014.65	LEDTKLIKGVIVDKDFSHPQMPK(5)(8)	Loop-Linked	BSP-en-acid	3014.64	null	1.53885e-06	0.00358281	0.009886	3.27933	sp|P48643|TCPE_HUMAN (223)(226)/sp|P48643-2|TCPE_HUMAN (130)(133)/	None	11	1	18	0	1	1
6588	F4-3.14606.14606.3.0.dta	3	1529.92	KPKKAAGGATPK(3)(4)	Loop-Linked	BSP-en-acid	1529.92	null	1.47726e-15	0.00358316	0.007062	4.61594	sp|P16403|H12_HUMAN (139)(140)/	None	12	1	27	0	1	1
6589	F5-2.99061.99061.2.0.dta	2	2009.16	LKPAQKAFIGFEGVK(2)(6)	Loop-Linked	BSP-en-acid	2009.16	null	8.62441e-11	0.00358331	0.004734	2.35621	sp|P15924|DESP_HUMAN (2689)(2693)/sp|P15924-2|DESP_HUMAN (2090)(2094)/sp|P15924-3|DESP_HUMAN (2246)(2250)/	None	14	1	13	0	1	1
6590	F1-1.24645.24645.3.0.dta	3	2060.11	AAESETPGKSPEKKPK(9)(13)	Loop-Linked	BSP-en-acid	2060.1	null	1.73901e-10	0.00358727	0.005206	2.52706	sp|O76021|RL1D1_HUMAN (426)(430)/sp|O76021-2|RL1D1_HUMAN (206)(210)/	None	1	1	18	0	1	1
6591	F1-3.73400.73400.3.0.dta	3	2737.43	TEVNSGFFYKSAEEREKLVK(10)(17)	Loop-Linked	BSP-en-acid	2737.42	null	1	0.00358734	0.013481	4.92471	sp|P40227|TCPZ_HUMAN (251)(258)/sp|P40227-2|TCPZ_HUMAN (206)(213)/	None	3	1	15	0	1	1
6592	F6-1.3865.3865.3.0.dta	3	1487.91	KAKKPAAAAGAK(3)(4)	Loop-Linked	BSP-en-acid	1487.91	null	9.83204e-16	0.00358816	0.004813	3.23475	sp|P10412|H14_HUMAN (159)(160)/	None	16	1	23	0	1	1
6593	F2-1.70990.70990.2.2.dta	2	2110.16	NKEEAAEYAKLLAKR(10)(14)	Loop-Linked	BSP-en-acid	2110.16	null	5.30178e-15	0.00359056	-0.006953	-3.295	sp|P62753|RS6_HUMAN (211)(215)/	None	4	1	17	0	1	1
6594	F2-1.96228.96228.4.0.dta	4	2820.53	LKDDEVAQLKKSADTLWDIQK(10)(11)	Loop-Linked	BSP-en-acid	2820.51	null	6.14166e-14	0.00359078	0.013163	4.66688	sp|P07195|LDHB_HUMAN (318)(319)/	None	4	1	21	0	1	1
6595	F2-2.85412.85412.4.0.dta	4	3476.75	DNSTMGYMAAKKHLEINPDHSIIETLR(11)(12)	Loop-Linked	BSP-en-acid	3476.73	Oxidation[M](5)	4.51722e-43	0.00359113	0.017297	4.97508	sp|P07900|HS90A_HUMAN (631)(632)/sp|P07900-2|HS90A_HUMAN (753)(754)/	None	5	1	27	0	1	1
6596	F2-1.46048.46048.3.0.dta	3	1583.91	IAGQVAAANKKH(10)(11)	Loop-Linked	BSP-en-acid	1583.9	null	8.03483e-07	0.00359203	0.004257	2.68767	sp|P39019|RS19_HUMAN (143)(144)/	None	4	1	17	0	1	1
6597	F5-1.53957.53957.3.0.dta	3	2901.45	IMKAQAYQTGKDISTNYYASQK(3)(11)	Loop-Linked	BSP-en-acid	2901.45	Oxidation[M](2)	1	0.00359206	0.003875	1.33554	sp|P14625|ENPL_HUMAN (663)(671)/	None	13	1	12	0	1	1
6598	F1-3.100775.100775.3.0.dta	3	2448.42	RGVMLAVDAVIAELKKQSK(15)(16)	Loop-Linked	BSP-en-acid	2448.4	Oxidation[M](4)	2.95996e-12	0.00359285	0.020943	8.55375	sp|P10809|CH60_HUMAN (156)(157)/	None	3	1	26	0	1	1
6599	F6-2.90946.90946.3.0.dta	3	3158.72	FHGTVKAENGKLVINGNPITIFQER(6)(11)	Loop-Linked	BSP-en-acid	3158.71	null	1	0.0035941	0.013681	4.3312	sp|P04406|G3P_HUMAN (61)(66)/sp|P04406-2|G3P_HUMAN (19)(24)/	None	17	1	23	0	1	1
6600	F2-3.81534.81534.3.0.dta	3	2903.5	GPKGPEEKKDCEVVMMIGLPGAGK(8)(9)	Loop-Linked	BSP-en-acid	2903.48	Carbamidomethyl[C](11)	2.58699e-12	0.0035946	0.018759	6.46086	sp|Q00839|HNRPU_HUMAN (494)(495)/sp|Q00839-2|HNRPU_HUMAN (475)(476)/	None	6	1	22	0	1	1
6601	F4-1.99056.99056.5.0.dta	5	3969.08	DPIPYLPPLEKLPHEKHHNQPYCGIAPYIR(11)(16)	Loop-Linked	BSP-en-acid	3969.06	Carbamidomethyl[C](23)	1	0.00359579	0.020631	5.19795	sp|P08621|RU17_HUMAN (27)(32)/sp|P08621-2|RU17_HUMAN (27)(32)/sp|P08621-3|RU17_HUMAN (27)(32)/	None	10	1	31	0	1	1
6602	F5-1.74790.74790.3.1.dta	3	3104.58	SSGNAKIGHPAPNFKATAVMPDGQFK(6)(15)	Loop-Linked	BSP-en-acid	3104.56	Acetyl[ProteinN-term](0);Oxidation[M](20)	1	0.00359851	0.017068	5.49772	sp|Q06830|PRDX1_HUMAN (7)(16)/	None	13	1	15	0	1	1
6603	F6-3.96375.96375.3.0.dta	3	3145.72	KESYSIYVYKVLKQVHPDTGISSK(10)(13)	Loop-Linked	BSP-en-acid	3145.69	null	1	0.00359937	0.0253	8.04274	sp|P23527|H2B1O_HUMAN (44)(47)/sp|P06899|H2B1J_HUMAN (44)(47)/sp|Q16778|H2B2E_HUMAN (44)(47)/sp|Q8N257|H2B3B_HUMAN (44)(47)/sp|P33778|H2B1B_HUMAN (44)(47)/	None	18	1	32	0	1	1
6604	F3-1.86535.86535.3.0.dta	3	3476.79	AKGSETPGATPGSKIWDPTPSHTPAGAATPGR(2)(14)	Loop-Linked	BSP-en-acid	3476.76	null	1	0.00360027	0.031463	9.04953	sp|O75533|SF3B1_HUMAN (240)(252)/	None	7	1	22	0	1	1
6605	F1-1.57437.57437.3.0.dta	3	1807.04	EVGSIIGKKGESVK(8)(9)	Loop-Linked	BSP-en-acid	1807.03	null	2.63396e-12	0.00360056	0.003659	2.02487	sp|Q15366|PCBP2_HUMAN (31)(32)/sp|Q15366-2|PCBP2_HUMAN (31)(32)/sp|Q15366-3|PCBP2_HUMAN (31)(32)/sp|Q15366-4|PCBP2_HUMAN (31)(32)/sp|Q15366-5|PCBP2_HUMAN (31)(32)/sp|Q15366-6|PCBP2_HUMAN (31)(32)/sp|Q15366-7|PCBP2_HUMAN (31)(32)/sp|Q15366-8|PCBP2_HUMAN (31)(32)/sp|Q15365|PCBP1_HUMAN (31)(32)/	None	1	1	21	0	1	1
6606	F5-2.70102.70102.3.0.dta	3	2290.28	KIHPDQKNINAYVVFK(1)(7)	Loop-Linked	BSP-en-acid	2290.27	null	6.74051e-14	0.00360102	0.014951	6.52805	sp|P42696|RBM34_HUMAN (236)(242)/	None	14	1	20	0	1	1
6607	F5-3.95600.95600.3.0.dta	3	2985.54	SNPYYIVKQGKINQMATAPDSQR(8)(11)	Loop-Linked	BSP-en-acid	2985.53	null	1.0886e-06	0.00360239	0.011319	3.79129	sp|Q9UQE7|SMC3_HUMAN (140)(143)/	None	15	1	19	0	1	1
6608	F3-3.28924.28924.3.0.dta	3	1548.9	KKFKDPNAPK(1)(2)	Loop-Linked	BSP-en-acid	1548.89	null	1.21215e-29	0.00360246	0.007565	4.88414	sp|B2RPK0|HGB1A_HUMAN (87)(88)/sp|P09429|HMGB1_HUMAN (87)(88)/sp|P23497|SP100_HUMAN (761)(762)/	None	9	1	20	0	1	1
6609	F1-2.95999.95999.4.0.dta	4	3710.9	YKNIGAKLVQDVANNTNEEAGDGTTTATVLAR(2)(7)	Loop-Linked	BSP-en-acid	3710.9	null	4.27677e-30	0.00360256	-0.002336	-0.629497	sp|P10809|CH60_HUMAN (91)(96)/sp|P10809-2|CH60_HUMAN (91)(96)/	None	2	1	28	0	1	1
6610	F4-1.94540.94540.3.0.dta	3	2618.46	FVALKKQPSYIGGHEGLELR(5)(6)	Loop-Linked	BSP-en-acid	2618.45	null	1	0.00360256	0.018559	7.08779	sp|O14646|CHD1_HUMAN (467)(468)/sp|O14646-2|CHD1_HUMAN (467)(468)/	None	10	1	20	0	1	1
6611	F5-2.8589.8589.3.0.dta	3	1901.11	VAGGAAPSKPASAKKGK(14)(15)	Loop-Linked	BSP-en-acid	1901.1	null	2.27624e-22	0.00360393	0.011083	5.82979	sp|Q14978|NOLC1_HUMAN (510)(511)/sp|Q14978-2|NOLC1_HUMAN (520)(521)/sp|Q14978-3|NOLC1_HUMAN (511)(512)/	None	14	1	26	0	1	1
6612	F2-3.92429.92429.3.0.dta	3	3420.88	GVTFLFPIQAKTFHHVYSGKDLIAQAR(11)(20)	Loop-Linked	BSP-en-acid	3420.86	null	1	0.00360407	0.022532	6.58665	sp|Q9NR30|DDX21_HUMAN (215)(224)/sp|Q9NR30-2|DDX21_HUMAN (147)(156)/	None	6	1	22	0	1	1
6613	F4-2.100373.100373.3.0.dta	3	3235.64	FVIHCNSPVWGADKCEELLEKTVK(14)(21)	Loop-Linked	BSP-en-acid	3235.63	Carbamidomethyl[C](5);Carbamidomethyl[C](15)	8.60282e-23	0.00360504	0.016523	5.10658	sp|O75367|H2AY_HUMAN (285)(292)/sp|O75367-2|H2AY_HUMAN (282)(289)/sp|O75367-3|H2AY_HUMAN (284)(291)/	None	11	1	34	0	1	1
6614	F6-2.71275.71275.4.0.dta	4	2267.34	LKVPEWVDTVKLAKHK(11)(14)	Loop-Linked	BSP-en-acid	2267.33	null	2.2679e-21	0.00360583	0.012037	5.30889	sp|P39019|RS19_HUMAN (38)(41)/	None	17	1	30	0	1	1
6615	F1-1.12741.12741.3.0.dta	3	1441.79	KTESHHKAK(7)(9)	Loop-Linked	BSP-en-acid	1441.79	null	1.26653e-11	0.00360605	0.002015	1.39757	sp|P04908|H2A1B_HUMAN (126)(128)/sp|P20671|H2A1D_HUMAN (126)(128)/sp|P0C0S8|H2A1_HUMAN (126)(128)/sp|Q96KK5|H2A1H_HUMAN (126)(128)/sp|Q93077|H2A1C_HUMAN (126)(128)/sp|Q6FI13|H2A2A_HUMAN (126)(128)/sp|Q7L7L0|H2A3_HUMAN (126)(128)/	None	1	1	18	0	1	1
6616	F1-2.96548.96548.4.0.dta	4	3017.76	VTIAQGGVLPNIQAVLLPKKTESHK(19)(20)	Loop-Linked	BSP-en-acid	3017.75	null	8.00571e-25	0.00360824	0.012969	4.29757	sp|Q16777|H2A2C_HUMAN (119)(120)/	None	2	1	35	0	1	1
6617	F4-1.107210.107210.3.0.dta	3	2266.25	VLLCDPEAKKLMMTLK(9)(10)	Loop-Linked	BSP-en-acid	2266.24	Carbamidomethyl[C](4)	7.00257e-16	0.00360828	0.012071	5.32645	sp|Q14690|RRP5_HUMAN (515)(516)/	None	10	1	22	0	1	1
6618	F3-3.99896.99896.3.0.dta	3	3368.8	FLEGKIKPHLMSQELPEDWDKQPVK(5)(7)	Loop-Linked	BSP-en-acid	3368.77	null	2.40511e-14	0.00360993	0.032893	9.76409	sp|P07237|PDIA1_HUMAN (350)(352)/	None	9	1	20	0	1	1
6619	F4-2.104564.104564.3.0.dta	3	2926.46	FMDLYPCSASELKALGYKDVSR(13)(18)	Loop-Linked	BSP-en-acid	2926.45	Carbamidomethyl[C](7)	1	0.00361015	0.012568	4.29463	sp|Q12996|CSTF3_HUMAN (542)(547)/	None	11	1	17	0	1	1
6620	F5-3.72914.72914.3.0.dta	3	2554.41	ILKPQLKSESSTSAFSTPTR(3)(7)	Loop-Linked	BSP-en-acid	2554.39	null	3.36953e-06	0.00361274	0.02468	9.66181	sp|Q8WWQ0|PHIP_HUMAN (1466)(1470)/	None	15	1	18	0	1	1
6621	F5-2.74496.74496.3.0.dta	3	2853.55	IMGPNYTPGKKEDLYLKPIQR(10)(11)	Loop-Linked	BSP-en-acid	2853.53	Oxidation[M](2)	1	0.00361295	0.019745	6.91949	sp|P13639|EF2_HUMAN (438)(439)/	None	14	1	17	0	1	1
6622	F3-1.58724.58724.3.0.dta	3	2450.29	ASGNYATVISHNPETKKTR(16)(17)	Loop-Linked	BSP-en-acid	2450.28	null	1.76716e-15	0.00361497	0.009177	3.74529	sp|P62917|RL8_HUMAN (144)(145)/	None	7	1	22	0	1	1
6623	F6-1.56023.56023.3.0.dta	3	2036.16	MRKETPPPLVPPAAR(1)(3)	Loop-Linked	BSP-en-acid	2036.15	null	1.04983e-16	0.00361764	0.010229	5.0237	sp|Q9BQA1|MEP50_HUMAN (1)(3)/sp|Q9BQA1-2|MEP50_HUMAN (1)(3)/	None	16	1	25	0	1	1
6624	F5-3.92183.92183.3.0.dta	3	2690.49	LTKITKPGSIDSNNQLFAPGGR(3)(6)	Loop-Linked	BSP-en-acid	2690.46	null	1	0.00361807	0.028257	10.5027	sp|Q04637|IF4G1_HUMAN (1071)(1074)/sp|Q04637-3|IF4G1_HUMAN (1031)(1034)/sp|Q04637-4|IF4G1_HUMAN (984)(987)/sp|Q04637-5|IF4G1_HUMAN (907)(910)/sp|Q04637-6|IF4G1_HUMAN (875)(878)/sp|Q04637-7|IF4G1_HUMAN (876)(879)/sp|Q04637-8|IF4G1_HUMAN (1072)(1075)/sp|Q04637-9|IF4G1_HUMAN (1078)(1081)/	None	15	1	18	0	1	1
6625	F1-3.95911.95911.3.0.dta	3	2905.52	SQETECTYFSTPLLLGKKGIEK(17)(18)	Loop-Linked	BSP-en-acid	2905.5	Carbamidomethyl[C](6)	1	0.00361944	0.017308	5.95697	sp|P40926|MDHM_HUMAN (296)(297)/sp|P40926-2|MDHM_HUMAN (254)(255)/	None	3	1	17	0	1	1
6626	F1-2.91225.91225.3.0.dta	3	2663.43	VNKKLETAVNLAWTAGNSNTR(3)(4)	Loop-Linked	BSP-en-acid	2663.43	null	5.19978e-21	0.00361948	0.00788	2.95859	sp|P21796|VDAC1_HUMAN (200)(201)/	None	2	1	38	0	1	1
6627	F4-2.103633.103633.5.0.dta	5	5164.85	YIAENGTDPINNQPLSEEQLIDIKVAHPIRPKPPSATSIPAILK(24)(32)	Loop-Linked	BSP-en-acid	5164.8	null	1	0.00362041	0.048206	9.33356	sp|Q9UMS4|PRP19_HUMAN (56)(64)/	None	11	1	20	0	1	1
6628	F1-3.73639.73639.3.0.dta	3	2590.42	LVNELTEKTGKLQQEEVQK(8)(11)	Loop-Linked	BSP-en-acid	2590.41	null	1.62398e-13	0.00362348	0.011821	4.56337	sp|Q86UP2|KTN1_HUMAN (465)(468)/sp|Q86UP2-2|KTN1_HUMAN (465)(468)/sp|Q86UP2-3|KTN1_HUMAN (465)(468)/sp|Q86UP2-4|KTN1_HUMAN (465)(468)/	None	3	1	19	0	1	1
6629	F1-1.51727.51727.4.0.dta	4	2352.3	KAHLGTALKANPFGGASHAK(1)(9)	Loop-Linked	BSP-en-acid	2352.29	null	2.33197e-28	0.00362352	0.003422	1.45475	sp|P62266|RS23_HUMAN (29)(37)/	None	1	1	30	0	1	1
6630	F5-2.105163.105163.3.0.dta	3	3111.62	NPENWAYYKGLEKALKPANMLER(9)(13)	Loop-Linked	BSP-en-acid	3111.61	null	1	0.00362381	0.010085	3.24109	sp|Q9BXJ9|NAA15_HUMAN (262)(266)/sp|Q9BXJ9-4|NAA15_HUMAN (262)(266)/	None	14	1	22	0	1	1
6631	F2-1.48201.48201.3.0.dta	3	1689.05	KPAAATVTKKVAK(9)(10)	Loop-Linked	BSP-en-acid	1689.04	null	5.08576e-26	0.00362402	0.003117	1.84543	sp|P16403|H12_HUMAN (168)(169)/	None	4	1	23	0	1	1
6632	F1-2.77571.77571.3.0.dta	3	2087.22	LKGHKDAITQALFLR(2)(5)	Loop-Linked	BSP-en-acid	2087.21	null	6.18638e-18	0.00362482	0.008207	3.93204	sp|Q9UNX4|WDR3_HUMAN (146)(149)/	None	2	1	25	0	1	1
6633	F4-2.108250.108250.3.0.dta	3	3913.98	LKGEATVSFDDPPSAKAAIDWFDGKEFSGNPIK(16)(25)	Loop-Linked	BSP-en-acid	3913.97	null	1	0.00362745	0.011943	3.05138	sp|P35637|FUS_HUMAN (348)(357)/sp|P35637-2|FUS_HUMAN (347)(356)/	None	11	1	15	0	1	1
6634	F3-3.51675.51675.3.0.dta	3	2170.16	HAVSEGTKAVTKYTSSK(8)(12)	Loop-Linked	BSP-en-acid	2170.15	null	1.84929e-05	0.00362774	0.011799	5.43695	sp|Q99877|H2B1N_HUMAN (117)(121)/sp|P23527|H2B1O_HUMAN (117)(121)/sp|P62807|H2B1C_HUMAN (117)(121)/sp|P58876|H2B1D_HUMAN (117)(121)/sp|Q5QNW6|H2B2F_HUMAN (117)(121)/sp|Q5QNW6-2|H2B2F_HUMAN (117)(121)/sp|Q96A08|H2B1A_HUMAN (118)(122)/sp|Q16778|H2B2E_HUMAN (117)(121)/sp|Q93079|H2B1H_HUMAN (117)(121)/sp|Q8N257|H2B3B_HUMAN (117)(121)/sp|P33778|H2B1B_HUMAN (117)(121)/sp|Q99880|H2B1L_HUMAN (117)(121)/sp|Q99879|H2B1M_HUMAN (117)(121)/	None	9	1	22	0	1	1
6635	F2-3.84883.84883.3.0.dta	3	2814.49	TIIFCETKKEAQELSQNSAIK(8)(9)	Loop-Linked	BSP-en-acid	2814.47	Carbamidomethyl[C](5)	1	0.00362782	0.020178	7.16938	sp|Q9NR30|DDX21_HUMAN (448)(449)/sp|Q9NR30-2|DDX21_HUMAN (380)(381)/	None	6	1	16	0	1	1
6636	F4-3.102047.102047.3.0.dta	3	3013.78	AASVVQPQPLVVVKEEKIHSPIIR(14)(17)	Loop-Linked	BSP-en-acid	3013.76	null	6.22866e-24	0.00362905	0.019998	6.63557	sp|O60885|BRD4_HUMAN (1111)(1114)/	None	12	1	28	0	1	1
6637	F3-2.104394.104394.3.0.dta	3	2697.52	TLEDGKKEAAASGLPLMVIIHK(6)(7)	Loop-Linked	BSP-en-acid	2697.5	null	9.44046e-17	0.00363074	0.01643	6.09082	sp|O95881|TXD12_HUMAN (47)(48)/	None	8	1	22	0	1	1
6638	F1-3.88647.88647.3.0.dta	3	2934.52	YGKIVGCSVHKGFAFVQYVNER(3)(11)	Loop-Linked	BSP-en-acid	2934.51	Carbamidomethyl[C](7)	6.7659e-11	0.0036319	0.011808	4.02384	sp|P07910|HNRPC_HUMAN (42)(50)/sp|P07910-2|HNRPC_HUMAN (42)(50)/sp|P07910-4|HNRPC_HUMAN (42)(50)/	None	3	1	17	0	1	1
6639	F6-3.97630.97630.3.0.dta	3	2933.64	GGIMLPEKSQGKVLQATVVAVGSGSK(8)(12)	Loop-Linked	BSP-en-acid	2933.61	Oxidation[M](4)	1	0.00363339	0.023511	8.01435	sp|P61604|CH10_HUMAN (36)(40)/	None	18	1	18	0	1	1
6640	F6-2.90883.90883.3.0.dta	3	2497.4	TKTLVKNCIVLIDSTPYR(2)(6)	Loop-Linked	BSP-en-acid	2497.39	Carbamidomethyl[C](8)	1	0.0036336	0.016925	6.77709	sp|P62241|RS8_HUMAN (94)(98)/	None	17	1	16	0	1	1
6641	F5-2.100564.100564.3.0.dta	3	2231.26	IGAEVYHNLKNVIKEK(10)(14)	Loop-Linked	BSP-en-acid	2231.26	null	0.000595517	0.00363585	0.010138	4.54363	sp|P06733|ENOA_HUMAN (193)(197)/sp|P06733-2|ENOA_HUMAN (100)(104)/	None	14	1	16	0	1	1
6642	F4-2.101213.101213.4.1.dta	4	3145.68	ALAENSGVKANEVISKLYAVHQEGNK(9)(16)	Loop-Linked	BSP-en-acid	3145.66	null	4.21872e-16	0.00363625	0.016975	5.39632	sp|P50990|TCPQ_HUMAN (459)(466)/sp|P50990-2|TCPQ_HUMAN (440)(447)/sp|P50990-3|TCPQ_HUMAN (386)(393)/	None	11	1	22	0	1	1
6643	F4-1.69937.69937.4.0.dta	4	2839.57	TGVAVNKPAEFTVDAKHGGKAPLR(16)(20)	Loop-Linked	BSP-en-acid	2839.56	null	1.4468e-05	0.00363647	0.013153	4.63206	sp|P21333|FLNA_HUMAN (700)(704)/sp|P21333-2|FLNA_HUMAN (700)(704)/	None	10	1	25	0	1	1
6644	F4-3.105577.105577.4.1.dta	4	3914.12	PEFLEDPSVLTKDKLKSELVANNVTLPAGEQR(12)(14)	Loop-Linked	BSP-en-acid	3914.09	null	1.417e-20	0.0036369	0.034267	8.75478	sp|P42166|LAP2A_HUMAN (13)(15)/sp|P42167|LAP2B_HUMAN (13)(15)/sp|P42167-2|LAP2B_HUMAN (13)(15)/sp|P42167-3|LAP2B_HUMAN (13)(15)/	None	12	1	43	0	1	1
6645	F5-2.75545.75545.3.0.dta	3	3104.56	SSGNAKIGHPAPNFKATAVMPDGQFK(6)(15)	Loop-Linked	BSP-en-acid	3104.56	Acetyl[ProteinN-term](0);Oxidation[M](20)	1	0.00363708	-0.001061	-0.341755	sp|Q06830|PRDX1_HUMAN (7)(16)/	None	14	1	19	0	1	1
6646	F4-2.96155.96155.5.0.dta	5	3834.12	LIFAGKQLEDGRTLSDYNIQKESTLHLVLR(6)(21)	Loop-Linked	BSP-en-acid	3834.09	null	1	0.00363773	0.025764	6.71971	sp|P62979|RS27A_HUMAN (48)(63)/sp|P0CG48|UBC_HUMAN (48)(63)/sp|P62987|RL40_HUMAN (48)(63)/sp|P0CG47|UBB_HUMAN (48)(63)/	None	11	1	15	0	1	1
6647	F5-3.75677.75677.3.1.dta	3	3104.58	SSGNAKIGHPAPNFKATAVMPDGQFK(6)(15)	Loop-Linked	BSP-en-acid	3104.56	Acetyl[ProteinN-term](0);Oxidation[M](20)	1	0.00363824	0.019135	6.16351	sp|Q06830|PRDX1_HUMAN (7)(16)/	None	15	1	19	0	1	1
6648	F2-3.63260.63260.3.0.dta	3	1560.94	VKAKSIVFHR(2)(4)	Loop-Linked	BSP-en-acid	1560.94	null	7.25106e-14	0.00363907	0.008051	5.1578	sp|P62826|RAN_HUMAN (132)(134)/	None	6	1	20	0	1	1
6649	F5-2.61309.61309.2.0.dta	2	2008.14	VAGQDGSVVQFKIKR(12)(14)	Loop-Linked	BSP-en-acid	2008.13	null	1.23823e-18	0.00363984	0.008396	4.181	sp|P61956|SUMO2_HUMAN (33)(35)/sp|P61956-2|SUMO2_HUMAN (33)(35)/sp|P55854|SUMO3_HUMAN (32)(34)/sp|P55854-2|SUMO3_HUMAN (32)(34)/sp|Q6EEV6|SUMO4_HUMAN (33)(35)/	None	14	1	18	0	1	1
6650	F6-3.53536.53536.3.0.dta	3	2364.36	KKNQPGKYSQLVVETIR(1)(2)	Loop-Linked	BSP-en-acid	2364.34	null	2.19063e-19	0.00363987	0.02019	8.53938	sp|Q92522|H1X_HUMAN (41)(42)/	None	18	1	23	0	1	1
6651	F4-2.97914.97914.3.0.dta	3	3660.83	MKETAENYLGHTAKNAVITVPAYFNDSQR(2)(14)	Loop-Linked	BSP-en-acid	3660.81	Oxidation[M](1)	1	0.00364013	0.020392	5.57035	sp|P38646|GRP75_HUMAN (175)(187)/	None	11	1	26	0	1	1
6652	F6-3.45493.45493.3.0.dta	3	1455.89	MIFVGIKKK(7)(8)	Loop-Linked	BSP-en-acid	1455.88	Oxidation[M](1)	5.03037e-19	0.00364049	0.010809	7.4244	sp|P99999|CYC_HUMAN (87)(88)/	None	18	1	19	0	1	1
6653	F2-3.83261.83261.3.0.dta	3	2643.43	SMGGAAIAPPTSLVEKDKELPR(16)(18)	Loop-Linked	BSP-en-acid	2643.42	null	2.89226e-16	0.00364053	0.016296	6.16475	sp|Q96I25|SPF45_HUMAN (184)(186)/	None	6	1	28	0	1	1
6654	F5-3.103923.103923.3.0.dta	3	2478.39	IDISNVKIPKHLTDAYFK(7)(10)	Loop-Linked	BSP-en-acid	2478.38	null	1.35291e-32	0.00364111	0.019104	7.70828	sp|Q02878|RL6_HUMAN (207)(210)/	None	15	1	21	0	1	1
6655	F6-1.85158.85158.3.0.dta	3	2201.22	LAEPYGKIKNYILMR(7)(9)	Loop-Linked	BSP-en-acid	2201.22	Oxidation[M](14)	1.39275e-17	0.00364259	0.005856	2.66035	sp|P43243|MATR3_HUMAN (522)(524)/sp|P43243-2|MATR3_HUMAN (234)(236)/	None	16	1	21	0	1	1
6656	F4-1.104418.104418.3.0.dta	3	3217.76	TVEEVLGHFGVNESTGLSLEQVKKLK(23)(24)	Loop-Linked	BSP-en-acid	3217.75	null	6.51243e-14	0.00364328	0.017651	5.48552	sp|P16615|AT2A2_HUMAN (30)(31)/sp|P16615-2|AT2A2_HUMAN (30)(31)/sp|P16615-3|AT2A2_HUMAN (30)(31)/sp|P16615-4|AT2A2_HUMAN (30)(31)/sp|P16615-5|AT2A2_HUMAN (30)(31)/	None	10	1	31	0	1	1
6657	F6-3.85999.85999.3.0.dta	3	2109.14	AGGFLMKKELNYFAK(7)(8)	Loop-Linked	BSP-en-acid	2109.12	Oxidation[M](6)	0.00132868	0.00364346	0.015544	7.3699	sp|P00558|PGK1_HUMAN (191)(192)/sp|P00558-2|PGK1_HUMAN (163)(164)/	None	18	1	17	0	1	1
6658	F2-3.80379.80379.4.0.dta	4	3393.8	ASTLLRDEELEEIKKETGFSHSQITR(14)(15)	Loop-Linked	BSP-en-acid	3393.76	null	1.08648e-21	0.00364481	0.029862	8.79908	sp|Q99653|CHP1_HUMAN (18)(19)/	None	6	1	32	0	1	1
6659	F5-3.7234.7234.3.0.dta	3	1615.97	AGAAKAKKPAGAAK(7)(8)	Loop-Linked	BSP-en-acid	1615.96	null	2.26466e-13	0.00364535	0.008957	5.54282	sp|P10412|H14_HUMAN (129)(130)/	None	15	1	25	0	1	1
6660	F1-1.38311.38311.3.0.dta	3	2316.3	VPASKVKDAVEQQGEVKK(5)(7)	Loop-Linked	BSP-en-acid	2316.29	null	7.74999e-22	0.00364535	0.006685	2.88608	sp|Q9NX58|LYAR_HUMAN (173)(175)/	None	1	1	20	0	1	1
6661	F5-2.57714.57714.3.0.dta	3	2687.41	IISDNLTYCKCLQKVGDRK(10)(14)	Loop-Linked	BSP-en-acid	2687.4	Carbamidomethyl[C](9);Carbamidomethyl[C](11)	1	0.00364586	0.01264	4.70343	sp|Q9Y2X3|NOP58_HUMAN (206)(210)/	None	14	1	20	0	1	1
6662	F6-1.111996.111996.4.1.dta	4	3561.05	NDEELNKLLGKVTIAQGGVLPNIQAVLLPK(7)(11)	Loop-Linked	BSP-en-acid	3561.04	null	3.77374e-11	0.00364663	0.012904	3.62366	sp|Q9BTM1|H2AJ_HUMAN (96)(100)/sp|P20671|H2A1D_HUMAN (96)(100)/sp|P0C0S8|H2A1_HUMAN (96)(100)/sp|Q96KK5|H2A1H_HUMAN (96)(100)/sp|Q16777|H2A2C_HUMAN (96)(100)/sp|Q99878|H2A1J_HUMAN (96)(100)/sp|Q6FI13|H2A2A_HUMAN (96)(100)/	None	16	1	25	0	1	1
6663	F4-2.74949.74949.3.0.dta	3	2089.14	HYPVFENPKQGKLR(9)(12)	Loop-Linked	BSP-en-acid	2089.13	null	1.73562e-26	0.00364764	0.01089	5.21269	sp|P55265|DSRAD_HUMAN (996)(999)/sp|P55265-2|DSRAD_HUMAN (970)(973)/sp|P55265-3|DSRAD_HUMAN (951)(954)/sp|P55265-4|DSRAD_HUMAN (1039)(1042)/sp|P55265-5|DSRAD_HUMAN (701)(704)/	None	11	1	19	0	1	1
6664	F1-3.72804.72804.3.0.dta	3	2410.28	YIDQEELNKTKPIWTR(9)(11)	Loop-Linked	BSP-en-acid	2410.28	null	8.13672e-16	0.00364822	0.007147	2.96522	sp|P07900|HS90A_HUMAN (292)(294)/sp|P07900-2|HS90A_HUMAN (414)(416)/sp|Q14568|HS902_HUMAN (291)(293)/sp|P08238|HS90B_HUMAN (284)(286)/sp|Q58FF8|H90B2_HUMAN (206)(208)/	None	3	1	20	0	1	1
6665	F1-1.53099.53099.3.0.dta	3	2230.18	KDVAKGSEGENPLTVPGR(1)(5)	Loop-Linked	BSP-en-acid	2230.18	null	9.60083e-13	0.00364866	0.000758	0.339882	sp|Q6WKZ4|RFIP1_HUMAN (444)(448)/sp|Q6WKZ4-3|RFIP1_HUMAN (444)(448)/sp|Q6WKZ4-2|RFIP1_HUMAN (296)(300)/	None	1	1	14	0	1	1
6666	F1-3.76795.76795.3.0.dta	3	2387.27	KIFVGGIKEDTEEYNLR(1)(8)	Loop-Linked	BSP-en-acid	2387.26	null	4.8726e-12	0.00364877	0.012015	5.03297	sp|P51991|ROA3_HUMAN (127)(134)/sp|P51991-2|ROA3_HUMAN (105)(112)/	None	3	1	10	0	1	1
6667	F3-3.74985.74985.4.0.dta	4	2949.43	ADKDYHFKVDNDENEHQLSLR(3)(8)	Loop-Linked	BSP-en-acid	2949.41	null	1	0.00364899	0.018551	6.28973	sp|P06748|NPM_HUMAN (27)(32)/sp|P06748-2|NPM_HUMAN (27)(32)/sp|P06748-3|NPM_HUMAN (27)(32)/	None	9	1	15	0	1	1
6668	F1-2.100016.100016.3.0.dta	3	2514.41	LAQFVEHWKELKQLAAAR(9)(12)	Loop-Linked	BSP-en-acid	2514.4	null	2.49141e-10	0.00364931	0.012647	5.02983	sp|Q13813|SPTN1_HUMAN (1853)(1856)/sp|Q13813-2|SPTN1_HUMAN (1858)(1861)/sp|Q13813-3|SPTN1_HUMAN (1833)(1836)/	None	2	1	32	0	1	1
6669	F1-2.98845.98845.3.0.dta	3	3580.84	TIAPCQKAMQDAEVSKSDIGEVILVGGMTR(7)(16)	Loop-Linked	BSP-en-acid	3580.82	Carbamidomethyl[C](5)	1	0.00364946	0.017769	4.96227	sp|P38646|GRP75_HUMAN (368)(377)/	None	2	1	16	0	1	1
6670	F4-2.69065.69065.3.0.dta	3	1729.02	KKHLLIGVSSDR(1)(2)	Loop-Linked	BSP-en-acid	1729.01	null	7.0748e-24	0.00365008	0.008907	5.1515	sp|P36542|ATPG_HUMAN (89)(90)/sp|P36542-2|ATPG_HUMAN (89)(90)/	None	11	1	28	0	1	1
6671	F1-2.100276.100276.3.0.dta	3	2603.39	KAMKGLGTDEDTIIDIITHR(1)(4)	Loop-Linked	BSP-en-acid	2603.39	null	1	0.00365019	0.00715	2.74642	sp|P08133|ANXA6_HUMAN (374)(377)/sp|P08133-2|ANXA6_HUMAN (342)(345)/	None	2	1	23	0	1	1
6672	F3-2.99973.99973.3.0.dta	3	1837.06	KVVKLFNEVQEK(1)(4)	Loop-Linked	BSP-en-acid	1837.06	null	8.31127e-16	0.00365044	0.006218	3.38476	sp|Q9H0A0|NAT10_HUMAN (901)(904)/sp|Q9H0A0-2|NAT10_HUMAN (829)(832)/	None	8	1	16	0	1	1
6673	F6-1.95037.95037.4.0.dta	4	3154.81	VTIAQGGVLPNIQAVLLPKKTESHHK(19)(20)	Loop-Linked	BSP-en-acid	3154.81	null	0.00386957	0.0036511	-0.000537	-0.170216	sp|P04908|H2A1B_HUMAN (119)(120)/sp|P20671|H2A1D_HUMAN (119)(120)/sp|P0C0S8|H2A1_HUMAN (119)(120)/sp|Q96KK5|H2A1H_HUMAN (119)(120)/sp|Q93077|H2A1C_HUMAN (119)(120)/sp|Q99878|H2A1J_HUMAN (119)(120)/sp|Q6FI13|H2A2A_HUMAN (119)(120)/sp|Q7L7L0|H2A3_HUMAN (119)(120)/	None	16	1	17	0	1	1
6674	F1-1.97281.97281.3.1.dta	3	2729.49	YVASYLLAALGGNSSPSAKDIKK(19)(22)	Loop-Linked	BSP-en-acid	2729.49	null	0.000968265	0.0036519	0.003074	1.12622	sp|P05387|RLA2_HUMAN (21)(24)/	None	1	1	20	0	1	1
6675	F3-2.60715.60715.3.1.dta	3	1982.15	IKHSKPGSVPLVSEK(2)(5)	Loop-Linked	BSP-en-acid	1982.14	null	1.25317e-20	0.00365332	0.009122	4.60209	sp|Q9NV06|DCA13_HUMAN (423)(426)/	None	8	1	19	0	1	1
6676	F3-3.102773.102773.3.0.dta	3	2669.51	KLLVPGKIQHILCTGNLCTK(1)(7)	Loop-Linked	BSP-en-acid	2669.5	Carbamidomethyl[C](13);Carbamidomethyl[C](18)	6.29974e-32	0.0036551	0.013128	4.91778	sp|Q9UBQ0|VPS29_HUMAN (24)(30)/sp|Q9UBQ0-2|VPS29_HUMAN (28)(34)/	None	9	1	25	0	1	1
6677	F3-1.100946.100946.3.0.dta	3	2832.45	GLGDRPAPKDKWSNFDPTGLER(9)(11)	Loop-Linked	BSP-en-acid	2832.44	null	3.93981e-26	0.00365586	0.007905	2.79088	sp|Q9NVI7|ATD3A_HUMAN (44)(46)/sp|Q9NVI7-2|ATD3A_HUMAN (44)(46)/sp|Q5T9A4|ATD3B_HUMAN (44)(46)/	None	7	1	29	0	1	1
6678	F1-1.42162.42162.3.1.dta	3	2922.43	LMELHGEGSSSGKATGDETGAKVER(13)(22)	Loop-Linked	BSP-en-acid	2922.43	null	1.10192e-06	0.00365758	0.006323	2.16361	sp|P61247|RS3A_HUMAN (240)(249)/	None	1	1	17	0	1	1
6679	F6-1.59756.59756.3.0.dta	3	2886.63	KSSKQVSQPALVIPPQPPTTGPPR(1)(4)	Loop-Linked	BSP-en-acid	2886.62	null	9.24497e-12	0.00365761	0.00808	2.79912	sp|Q03164|KMT2A_HUMAN (1293)(1296)/sp|Q03164-2|KMT2A_HUMAN (1293)(1296)/sp|Q03164-3|KMT2A_HUMAN (1293)(1296)/	None	16	1	26	0	1	1
6680	F1-3.77394.77394.4.0.dta	4	3870.03	IQDHQVVINCAIPKGLKYNQATQTFHQWR(14)(17)	Loop-Linked	BSP-en-acid	3870	Carbamidomethyl[C](10)	1	0.00365772	0.024646	6.36847	sp|Q8N8S7|ENAH_HUMAN (66)(69)/sp|Q8N8S7-2|ENAH_HUMAN (66)(69)/sp|Q8N8S7-3|ENAH_HUMAN (66)(69)/	None	3	1	18	0	1	1
6681	F1-3.66473.66473.3.0.dta	3	3263.67	AKASLNGADIYSGCCTLKIEYAKPTR(2)(18)	Loop-Linked	BSP-en-acid	3263.66	Carbamidomethyl[C](14);Carbamidomethyl[C](15)	1	0.00365849	0.010666	3.26811	sp|P14866|HNRPL_HUMAN (248)(264)/sp|P14866-2|HNRPL_HUMAN (115)(131)/	None	3	1	10	0	1	1
6682	F4-3.100847.100847.3.1.dta	3	2170.19	AWGILTFKGKTESEAR(8)(10)	Loop-Linked	BSP-en-acid	2170.16	null	2.76216e-15	0.00366531	0.020407	9.40343	sp|P82930|RT34_HUMAN (121)(123)/	None	12	1	20	0	1	1
6683	F1-3.90749.90749.3.1.dta	3	3082.6	KLNVTEQEKIDKLMIEMDGTENK(9)(12)	Loop-Linked	BSP-en-acid	3082.58	null	1	0.00366568	0.022135	7.18067	sp|P06733|ENOA_HUMAN (89)(92)/	None	3	1	19	0	1	1
6684	F3-3.55186.55186.3.2.dta	3	1890.07	AKKAAQEQVLNASR(2)(3)	Loop-Linked	BSP-en-acid	1890.06	null	9.98634e-18	0.00366582	0.015266	8.07701	sp|Q99543|DNJC2_HUMAN (606)(607)/sp|Q99543-2|DNJC2_HUMAN (553)(554)/	None	9	1	24	0	1	1
6685	F3-2.25851.25851.2.0.dta	2	1345.8	ANVGAGKKPK(7)(8)	Loop-Linked	BSP-en-acid	1345.8	null	2.11434e-17	0.0036663	0.002205	1.63844	sp|P62847|RS24_HUMAN (129)(130)/	None	8	1	15	0	1	1
6686	F6-3.86751.86751.5.0.dta	5	3420.81	KAFFPKHQDLQFAGLLNPLDSPHHMR(1)(6)	Loop-Linked	BSP-en-acid	3420.78	null	8.27193e-09	0.00366769	0.030646	8.95878	sp|Q5T280|CI114_HUMAN (157)(162)/	None	18	1	30	0	1	1
6687	F1-2.90059.90059.4.0.dta	4	3129.69	IPDQLVILDMKHGVEAKNYEEIAK(11)(17)	Loop-Linked	BSP-en-acid	3129.66	null	3.49267e-10	0.00366904	0.022692	7.25062	sp|P49755|TMEDA_HUMAN (127)(133)/	None	2	1	25	0	1	1
6688	F6-1.67203.67203.3.0.dta	3	2759.45	RKHKQPALTADFVNYYFER(2)(4)	Loop-Linked	BSP-en-acid	2759.44	null	3.10867e-13	0.00366929	0.013181	4.77669	sp|O94880|PHF14_HUMAN (609)(611)/sp|O94880-2|PHF14_HUMAN (324)(326)/	None	16	1	23	0	1	1
6689	F3-3.25105.25105.3.0.dta	3	1460.84	AKKAAPGAAGSR(2)(3)	Loop-Linked	BSP-en-acid	1460.83	null	1.54279e-11	0.00367116	0.006489	4.44199	sp|Q92522|H1X_HUMAN (145)(146)/	None	9	1	18	0	1	1
6690	F1-3.78461.78461.3.0.dta	3	2827.54	GKAQVKATNESEDEIPQLVPIGK(2)(6)	Loop-Linked	BSP-en-acid	2827.52	null	1	0.00367167	0.016455	5.81959	sp|O76021|RL1D1_HUMAN (352)(356)/sp|O76021-2|RL1D1_HUMAN (132)(136)/	None	3	1	13	0	1	1
6691	F2-2.84708.84708.2.0.dta	2	2242.3	QGKAKLVILANNCPALR(3)(5)	Loop-Linked	BSP-en-acid	2242.28	Carbamidomethyl[C](13)	4.9695e-12	0.003672	0.01565	6.97949	sp|P62888|RL30_HUMAN (42)(44)/	None	5	1	18	0	1	1
6692	F2-1.92875.92875.3.0.dta	3	3289.78	LLYNRPGTVSSLKKNVGQFSGFPFEK(13)(14)	Loop-Linked	BSP-en-acid	3289.77	null	1	0.00367262	0.008615	2.61872	sp|P35659|DEK_HUMAN (124)(125)/sp|P35659-2|DEK_HUMAN (90)(91)/	None	4	1	22	0	1	1
6693	F2-2.69053.69053.4.2.dta	4	2373.42	ATIAGGGVIPHIHKSLIGKK(14)(19)	Loop-Linked	BSP-en-acid	2373.41	null	3.10982e-10	0.00367306	0.010912	4.5976	sp|Q71UI9|H2AV_HUMAN (116)(121)/sp|Q71UI9-3|H2AV_HUMAN (78)(83)/sp|Q71UI9-4|H2AV_HUMAN (90)(95)/sp|P0C0S5|H2AZ_HUMAN (116)(121)/	None	5	1	23	0	1	1
6694	F1-3.101560.101560.4.1.dta	4	3561.06	NDEELNKLLGKVTIAQGGVLPNIQAVLLPK(7)(11)	Loop-Linked	BSP-en-acid	3561.04	null	3.77146e-09	0.00367529	0.01614	4.53238	sp|Q9BTM1|H2AJ_HUMAN (96)(100)/sp|P20671|H2A1D_HUMAN (96)(100)/sp|P0C0S8|H2A1_HUMAN (96)(100)/sp|Q96KK5|H2A1H_HUMAN (96)(100)/sp|Q16777|H2A2C_HUMAN (96)(100)/sp|Q99878|H2A1J_HUMAN (96)(100)/sp|Q6FI13|H2A2A_HUMAN (96)(100)/	None	3	1	20	0	1	1
6695	F5-1.78065.78065.3.1.dta	3	3754.95	ENALVQMADGNQAQLAMSHLNGHKLHGKPIR(24)(28)	Loop-Linked	BSP-en-acid	3754.94	null	1	0.00367643	0.011292	3.00724	sp|P26599|PTBP1_HUMAN (398)(402)/sp|P26599-2|PTBP1_HUMAN (417)(421)/sp|P26599-3|PTBP1_HUMAN (424)(428)/	None	13	1	26	0	1	1
6696	F1-3.53650.53650.3.0.dta	3	2532.31	FGIVTSSAGTGTTEDTEAKKR(19)(20)	Loop-Linked	BSP-en-acid	2532.29	null	1	0.00367713	0.015281	6.03445	sp|P82979|SARNP_HUMAN (199)(200)/	None	3	1	14	0	1	1
6697	F1-1.79073.79073.3.0.dta	3	2790.46	GKWKPPMIDNPSYQGIWKPR(2)(4)	Loop-Linked	BSP-en-acid	2790.45	Oxidation[M](7)	3.88196e-12	0.00367724	0.005942	2.1294	sp|P27824|CALX_HUMAN (382)(384)/sp|P27824-2|CALX_HUMAN (417)(419)/sp|P27824-3|CALX_HUMAN (274)(276)/	None	1	1	20	0	1	1
6698	F6-1.105143.105143.3.0.dta	3	3513.87	LVEGILHAPDAGWGNLVYVVNYPKDNKR(24)(27)	Loop-Linked	BSP-en-acid	3513.86	null	4.50173e-17	0.00367771	0.00921	2.62105	sp|Q13148|TADBP_HUMAN (79)(82)/	None	16	1	31	0	1	1
6699	F4-1.108069.108069.3.0.dta	3	2183.24	EEIFGPVQPLFKFKK(12)(14)	Loop-Linked	BSP-en-acid	2183.23	null	9.41853e-24	0.00368002	0.010844	4.96696	sp|P30837|AL1B1_HUMAN (426)(428)/	None	10	1	16	0	1	1
6700	F1-2.90017.90017.4.0.dta	4	3129.68	IPDQLVILDMKHGVEAKNYEEIAK(11)(17)	Loop-Linked	BSP-en-acid	3129.66	null	1.1386e-10	0.00368156	0.01454	4.64586	sp|P49755|TMEDA_HUMAN (127)(133)/	None	2	1	23	0	1	1
6701	F6-3.69376.69376.4.0.dta	4	3400.82	GHTKKVTSVVFHPSQDLVFSASPDATIR(4)(5)	Loop-Linked	BSP-en-acid	3400.8	null	1	0.00368295	0.023563	6.92866	sp|Q9UMS4|PRP19_HUMAN (265)(266)/	None	18	1	23	0	1	1
6702	F6-3.111046.111046.4.0.dta	4	3561.06	NDEELNKLLGKVTIAQGGVLPNIQAVLLPK(7)(11)	Loop-Linked	BSP-en-acid	3561.04	null	1	0.00368299	0.018596	5.22207	sp|Q9BTM1|H2AJ_HUMAN (96)(100)/sp|P20671|H2A1D_HUMAN (96)(100)/sp|P0C0S8|H2A1_HUMAN (96)(100)/sp|Q96KK5|H2A1H_HUMAN (96)(100)/sp|Q16777|H2A2C_HUMAN (96)(100)/sp|Q99878|H2A1J_HUMAN (96)(100)/sp|Q6FI13|H2A2A_HUMAN (96)(100)/	None	18	1	23	0	1	1
6703	F3-2.102355.102355.4.0.dta	4	3304.66	PKQLPDKWQHDLFDSGFGGGAGVETGGK(2)(7)	Loop-Linked	BSP-en-acid	3304.64	null	1	0.00368354	0.016757	5.07075	sp|Q86V81|THOC4_HUMAN (81)(86)/	None	8	1	21	0	1	1
6704	F4-2.108706.108706.3.0.dta	3	2846.55	TAWLDGKHVVFGKVLEGMEVVR(7)(13)	Loop-Linked	BSP-en-acid	2846.54	null	1.80763e-11	0.00368369	0.007839	2.75387	sp|P23284|PPIB_HUMAN (165)(171)/	None	11	1	22	0	1	1
6705	F5-3.29778.29778.3.0.dta	3	1670.93	GTGASGSFKLNKK(9)(12)	Loop-Linked	BSP-en-acid	1670.92	null	2.06425e-20	0.00368534	0.009607	5.74952	sp|P16403|H12_HUMAN (106)(109)/sp|P10412|H14_HUMAN (106)(109)/sp|P16401|H15_HUMAN (109)(112)/sp|Q02539|H11_HUMAN (109)(112)/sp|P16402|H13_HUMAN (107)(110)/	None	15	1	20	0	1	1
6706	F5-2.47423.47423.3.0.dta	3	2914.64	KTKPIVKPQTSPEYGQGINPISR(1)(3)	Loop-Linked	BSP-en-acid	2914.61	null	1	0.00368534	0.021184	7.2682	sp|O95793|STAU1_HUMAN (268)(270)/sp|O95793-2|STAU1_HUMAN (187)(189)/sp|O95793-3|STAU1_HUMAN (193)(195)/	None	14	1	20	0	1	1
6707	F5-2.14701.14701.3.0.dta	3	1886.13	AAVTPGKKAAATPAKK(7)(8)	Loop-Linked	BSP-en-acid	1886.12	null	1.48416e-08	0.00368589	0.006593	3.49553	sp|P19338|NUCL_HUMAN (87)(88)/	None	14	1	17	0	1	1
6708	F1-3.75360.75360.3.0.dta	3	1800.09	KIYKIGQGYLIK(1)(4)	Loop-Linked	BSP-en-acid	1800.08	null	7.77475e-10	0.00368626	0.010726	5.95863	sp|P39023|RL3_HUMAN (283)(286)/	None	3	1	18	0	1	1
6709	F1-1.70951.70951.3.0.dta	3	2378.22	TAAVANSMNYLTKKGMSSK(13)(14)	Loop-Linked	BSP-en-acid	2378.22	null	2.5728e-13	0.00368685	0.004359	1.83288	sp|Q9NYU2|UGGG1_HUMAN (744)(745)/sp|Q9NYU2-2|UGGG1_HUMAN (720)(721)/	None	1	1	21	0	1	1
6710	F6-1.95372.95372.3.0.dta	3	1985.16	FDVSGYPTIKILKK(10)(13)	Loop-Linked	BSP-en-acid	1985.15	null	2.1839e-14	0.00368751	0.009313	4.69134	sp|P13667|PDIA4_HUMAN (141)(144)/	None	16	1	18	0	1	1
6711	F2-3.9770.9770.3.0.dta	3	1519.87	KTESHKAKSK(6)(8)	Loop-Linked	BSP-en-acid	1519.86	null	1.55667e-31	0.00368824	0.006061	3.98787	sp|Q16777|H2A2C_HUMAN (125)(127)/	None	6	1	22	0	1	1
6712	F1-1.86234.86234.3.0.dta	3	3053.69	KKASLVALPEQTASEEETPPPLLTK(1)(2)	Loop-Linked	BSP-en-acid	3053.68	null	1	0.00368843	0.016432	5.38105	sp|Q9UKV3|ACINU_HUMAN (397)(398)/sp|Q9UKV3-5|ACINU_HUMAN (397)(398)/	None	1	1	22	0	1	1
6713	F1-1.89383.89383.3.0.dta	3	3131.68	KESYSVYVYKVLKQVHPDTGISSK(10)(13)	Loop-Linked	BSP-en-acid	3131.68	null	1	0.00369177	0.007999	2.55422	sp|Q99877|H2B1N_HUMAN (44)(47)/sp|P57053|H2BFS_HUMAN (44)(47)/sp|P62807|H2B1C_HUMAN (44)(47)/sp|P58876|H2B1D_HUMAN (44)(47)/sp|Q5QNW6|H2B2F_HUMAN (44)(47)/sp|Q5QNW6-2|H2B2F_HUMAN (44)(47)/sp|O60814|H2B1K_HUMAN (44)(47)/sp|Q93079|H2B1H_HUMAN (44)(47)/sp|Q99880|H2B1L_HUMAN (44)(47)/sp|Q99879|H2B1M_HUMAN (44)(47)/	None	1	1	26	0	1	1
6714	F1-2.72260.72260.4.0.dta	4	2969.7	IKFVIKRPELLTHSTTEVTQPR(2)(6)	Loop-Linked	BSP-en-acid	2969.69	null	1	0.00369232	0.008324	2.80298	sp|P78347|GTF2I_HUMAN (535)(539)/sp|P78347-2|GTF2I_HUMAN (494)(498)/sp|P78347-3|GTF2I_HUMAN (515)(519)/sp|P78347-4|GTF2I_HUMAN (514)(518)/	None	2	1	27	0	1	1
6715	F1-3.63599.63599.2.0.dta	2	2104.19	TELIQKAKLAEQAER(6)(8)	Loop-Linked	BSP-en-acid	2104.18	null	5.23713e-14	0.0036928	0.012301	5.84599	sp|P27348|1433T_HUMAN (9)(11)/	None	3	1	19	0	1	1
6716	F1-2.97162.97162.4.1.dta	4	2850.5	DFKPGDLIFAKMKGYPHWPAR(11)(13)	Loop-Linked	BSP-en-acid	2850.49	null	3.40511e-32	0.00369284	0.011133	3.90564	sp|O75475|PSIP1_HUMAN (14)(16)/sp|O75475-2|PSIP1_HUMAN (14)(16)/sp|O75475-3|PSIP1_HUMAN (14)(16)/	None	2	1	31	0	1	1
6717	F5-1.100139.100139.3.0.dta	3	2009.17	LKPAQKAFIGFEGVK(2)(6)	Loop-Linked	BSP-en-acid	2009.16	null	4.05073e-24	0.00369306	0.009459	4.70794	sp|P15924|DESP_HUMAN (2689)(2693)/sp|P15924-2|DESP_HUMAN (2090)(2094)/sp|P15924-3|DESP_HUMAN (2246)(2250)/	None	13	1	17	0	1	1
6718	F1-3.102596.102596.3.1.dta	3	3561.06	NDEELNKLLGKVTIAQGGVLPNIQAVLLPK(7)(11)	Loop-Linked	BSP-en-acid	3561.04	null	1	0.0036931	0.018467	5.18584	sp|Q9BTM1|H2AJ_HUMAN (96)(100)/sp|P20671|H2A1D_HUMAN (96)(100)/sp|P0C0S8|H2A1_HUMAN (96)(100)/sp|Q96KK5|H2A1H_HUMAN (96)(100)/sp|Q16777|H2A2C_HUMAN (96)(100)/sp|Q99878|H2A1J_HUMAN (96)(100)/sp|Q6FI13|H2A2A_HUMAN (96)(100)/	None	3	1	23	0	1	1
6719	F4-1.103891.103891.2.0.dta	2	1963.13	GIQEIADSVKALSKK(10)(14)	Loop-Linked	BSP-en-acid	1963.12	null	3.49007e-09	0.00369346	0.007319	3.72824	sp|O00330|ODPX_HUMAN (394)(398)/sp|O00330-2|ODPX_HUMAN (167)(171)/sp|O00330-3|ODPX_HUMAN (379)(383)/	None	10	1	17	0	1	1
6720	F6-2.93035.93035.4.0.dta	4	3131.7	KESYSVYVYKVLKQVHPDTGISSK(10)(13)	Loop-Linked	BSP-en-acid	3131.68	null	1	0.00369358	0.019811	6.326	sp|Q99877|H2B1N_HUMAN (44)(47)/sp|P57053|H2BFS_HUMAN (44)(47)/sp|P62807|H2B1C_HUMAN (44)(47)/sp|P58876|H2B1D_HUMAN (44)(47)/sp|Q5QNW6|H2B2F_HUMAN (44)(47)/sp|Q5QNW6-2|H2B2F_HUMAN (44)(47)/sp|O60814|H2B1K_HUMAN (44)(47)/sp|Q93079|H2B1H_HUMAN (44)(47)/sp|Q99880|H2B1L_HUMAN (44)(47)/sp|Q99879|H2B1M_HUMAN (44)(47)/	None	17	1	31	0	1	1
6721	F5-3.81538.81538.3.0.dta	3	3104.58	SSGNAKIGHPAPNFKATAVMPDGQFK(6)(15)	Loop-Linked	BSP-en-acid	3104.56	Acetyl[ProteinN-term](0);Oxidation[M](20)	1	0.00369435	0.015241	4.90923	sp|Q06830|PRDX1_HUMAN (7)(16)/	None	15	1	17	0	1	1
6722	F5-2.53767.53767.4.0.dta	4	3020.61	NPVYTPKHPKEVHPLVQCPFTR(7)(10)	Loop-Linked	BSP-en-acid	3020.59	Carbamidomethyl[C](18)	1	0.00369472	0.0156	5.16455	sp|P22413|ENPP1_HUMAN (603)(606)/	None	14	1	20	0	1	1
6723	F1-3.42538.42538.3.0.dta	3	2922.44	LMELHGEGSSSGKATGDETGAKVER(13)(22)	Loop-Linked	BSP-en-acid	2922.43	null	1.62127e-11	0.00369475	0.01343	4.5955	sp|P61247|RS3A_HUMAN (240)(249)/	None	3	1	19	0	1	1
6724	F4-1.102757.102757.4.0.dta	4	4534.4	AVGNIVTGTDEQTQVVLNCDALSHFPALLTHPKEKINK(33)(35)	Loop-Linked	BSP-en-acid	4534.38	Carbamidomethyl[C](19)	1	0.00369486	0.029008	6.39735	sp|O00629|IMA3_HUMAN (339)(341)/	None	10	1	32	0	1	1
6725	F1-2.58343.58343.3.0.dta	3	2160.16	GILKKGDECELLGHSK(4)(5)	Loop-Linked	BSP-en-acid	2160.15	Carbamidomethyl[C](9)	1.09604e-06	0.00369623	0.007711	3.56966	sp|P49411|EFTU_HUMAN (285)(286)/	None	2	1	19	0	1	1
6726	F6-1.105210.105210.4.1.dta	4	3513.88	LVEGILHAPDAGWGNLVYVVNYPKDNKR(24)(27)	Loop-Linked	BSP-en-acid	3513.86	null	1	0.00369645	0.01714	4.87782	sp|Q13148|TADBP_HUMAN (79)(82)/	None	16	1	19	0	1	1
6727	F6-3.110831.110831.3.0.dta	3	3561.06	NDEELNKLLGKVTIAQGGVLPNIQAVLLPK(7)(11)	Loop-Linked	BSP-en-acid	3561.04	null	1.075e-12	0.00369925	0.017207	4.83201	sp|Q9BTM1|H2AJ_HUMAN (96)(100)/sp|P20671|H2A1D_HUMAN (96)(100)/sp|P0C0S8|H2A1_HUMAN (96)(100)/sp|Q96KK5|H2A1H_HUMAN (96)(100)/sp|Q16777|H2A2C_HUMAN (96)(100)/sp|Q99878|H2A1J_HUMAN (96)(100)/sp|Q6FI13|H2A2A_HUMAN (96)(100)/	None	18	1	37	0	1	1
6728	F3-3.82812.82812.2.0.dta	2	1850.03	TFNPGAGLPTDKKK(12)(13)	Loop-Linked	BSP-en-acid	1850.02	null	5.24881e-13	0.00369951	0.008504	4.59671	sp|P09661|RU2A_HUMAN (191)(192)/	None	9	1	15	0	1	1
6729	F3-2.38767.38767.3.1.dta	3	1989.12	TKAKVPAQANGTPTTK(2)(4)	Loop-Linked	BSP-en-acid	1989.11	null	2.93372e-07	0.0037002	0.00975	4.90168	sp|Q9BQG0|MBB1A_HUMAN (1217)(1219)/sp|Q9BQG0-2|MBB1A_HUMAN (1217)(1219)/	None	8	1	18	0	1	1
6730	F1-3.40430.40430.2.0.dta	2	1614.93	SPPADAIPKSKK(9)(11)	Loop-Linked	BSP-en-acid	1614.92	null	1.22161e-10	0.0037012	0.010237	6.33901	sp|P18754|RCC1_HUMAN (19)(21)/sp|P18754-2|RCC1_HUMAN (19)(21)/	None	3	1	17	0	1	1
6731	F1-1.72901.72901.3.0.dta	3	2410.28	YIDQEELNKTKPIWTR(9)(11)	Loop-Linked	BSP-en-acid	2410.28	null	1.59218e-12	0.00370164	0.004168	1.72926	sp|P07900|HS90A_HUMAN (292)(294)/sp|P07900-2|HS90A_HUMAN (414)(416)/sp|Q14568|HS902_HUMAN (291)(293)/sp|P08238|HS90B_HUMAN (284)(286)/sp|Q58FF8|H90B2_HUMAN (206)(208)/	None	1	1	17	0	1	1
6732	F3-2.67144.67144.3.0.dta	3	2346.29	ALKESAKQTPAPAASVTGSR(3)(7)	Loop-Linked	BSP-en-acid	2346.28	null	7.33829e-23	0.00370194	0.01342	5.7197	sp|P46013|KI67_HUMAN (2767)(2771)/sp|P46013-2|KI67_HUMAN (2407)(2411)/	None	8	1	28	0	1	1
6733	F1-1.71459.71459.3.0.dta	3	2677.43	GTKVILHLKEDQTEYLEER(3)(9)	Loop-Linked	BSP-en-acid	2677.42	null	1	0.00370386	0.012764	4.76728	sp|P07900|HS90A_HUMAN (185)(191)/sp|P07900-2|HS90A_HUMAN (307)(313)/sp|P08238|HS90B_HUMAN (180)(186)/sp|Q58FF7|H90B3_HUMAN (159)(165)/	None	1	1	14	0	1	1
6734	F1-1.16160.16160.3.0.dta	3	1547.89	AASGEGKPKAKK(9)(11)	Loop-Linked	BSP-en-acid	1547.89	null	1.85285e-21	0.00370581	0.002094	1.35281	sp|P16402|H13_HUMAN (120)(122)/	None	1	1	15	0	1	1
6735	F1-3.82481.82481.3.0.dta	3	2982.5	LYTEKAYKTEMQDNTYPEILR(5)(8)	Loop-Linked	BSP-en-acid	2982.49	null	1	0.00370589	0.011553	3.87361	sp|O43143|DHX15_HUMAN (488)(491)/	None	3	1	17	0	1	1
6736	F1-3.33710.33710.3.0.dta	3	2748.39	KKTTHFVEGGDAGNREDQINR(1)(2)	Loop-Linked	BSP-en-acid	2748.38	null	1	0.00370807	0.014229	5.17723	sp|P18124|RL7_HUMAN (222)(223)/	None	3	1	28	0	1	1
6737	F1-1.66006.66006.3.0.dta	3	2662.41	ARLEIEPEWAYGKKGQPDAK(13)(14)	Loop-Linked	BSP-en-acid	2662.4	null	1	0.00370814	0.006628	2.48948	sp|Q00688|FKBP3_HUMAN (200)(201)/	None	1	1	18	0	1	1
6738	F5-2.90373.90373.2.0.dta	2	1488.93	NKKLVELLR(2)(3)	Loop-Linked	BSP-en-acid	1488.93	null	1.65618e-10	0.00370969	0.004093	2.74896	sp|P36776|LONM_HUMAN (147)(148)/sp|P36776-2|LONM_HUMAN (83)(84)/	None	14	1	11	0	1	1
6739	F1-1.87027.87027.3.1.dta	3	3041.66	ILGPGLNKAGKFPSLLTHNENMVAK(8)(11)	Loop-Linked	BSP-en-acid	3041.66	Oxidation[M](22)	1	0.00371043	0.004949	1.62707	sp|P62906|RL10A_HUMAN (130)(133)/	None	1	1	28	0	1	1
6740	F1-1.70300.70300.2.0.dta	2	1330.79	FSLFGKKK(6)(7)	Loop-Linked	BSP-en-acid	1330.79	null	1.46549e-17	0.00371106	0.004877	3.66475	sp|Q01082|SPTB2_HUMAN (2362)(2363)/	None	1	1	11	0	1	1
6741	F5-3.108582.108582.3.0.dta	3	2538.48	LLLPGELAKHAVSEGTKAVTK(9)(17)	Loop-Linked	BSP-en-acid	2538.47	null	6.16699e-09	0.00371113	0.016162	6.36684	sp|Q99877|H2B1N_HUMAN (109)(117)/sp|P23527|H2B1O_HUMAN (109)(117)/sp|P57053|H2BFS_HUMAN (109)(117)/sp|P62807|H2B1C_HUMAN (109)(117)/sp|P58876|H2B1D_HUMAN (109)(117)/sp|Q5QNW6|H2B2F_HUMAN (109)(117)/sp|Q5QNW6-2|H2B2F_HUMAN (109)(117)/sp|P06899|H2B1J_HUMAN (109)(117)/sp|O60814|H2B1K_HUMAN (109)(117)/sp|Q96A08|H2B1A_HUMAN (110)(118)/sp|Q16778|H2B2E_HUMAN (109)(117)/sp|Q93079|H2B1H_HUMAN (109)(117)/sp|Q8N257|H2B3B_HUMAN (109)(117)/sp|P33778|H2B1B_HUMAN (109)(117)/sp|Q99880|H2B1L_HUMAN (109)(117)/sp|Q99879|H2B1M_HUMAN (109)(117)/	None	15	1	17	0	1	1
6742	F1-3.87670.87670.3.0.dta	3	3036.6	EGRPSGEAFVELESEDEVKLALKK(19)(23)	Loop-Linked	BSP-en-acid	3036.59	null	1.44743e-09	0.00371243	0.014202	4.67696	sp|P31943|HNRH1_HUMAN (68)(72)/	None	3	1	29	0	1	1
6743	F1-3.67105.67105.3.1.dta	3	3275.61	TYEEGLKHEANNPQLKEGLQNMEAR(7)(16)	Loop-Linked	BSP-en-acid	3275.61	null	1	0.00371265	0.002019	0.616374	sp|P31948|STIP1_HUMAN (100)(109)/sp|P31948-2|STIP1_HUMAN (147)(156)/	None	3	1	12	0	1	1
6744	F6-1.78779.78779.4.1.dta	4	4096.18	IVEIPFNSTNKYQLSIHKNPNTSEPQHLLVMK(11)(18)	Loop-Linked	BSP-en-acid	4096.17	null	1	0.00371265	0.011976	2.92371	sp|P05023|AT1A1_HUMAN (487)(494)/sp|P05023-2|AT1A1_HUMAN (487)(494)/sp|P05023-3|AT1A1_HUMAN (456)(463)/sp|P05023-4|AT1A1_HUMAN (487)(494)/	None	16	1	17	0	1	1
6745	F6-1.74360.74360.3.0.dta	3	2146.24	VKKQLQALSSELAQAR(2)(3)	Loop-Linked	BSP-en-acid	2146.23	null	4.00595e-24	0.00371309	0.008786	4.09368	sp|P35241|RADI_HUMAN (525)(526)/sp|P35241-2|RADI_HUMAN (178)(179)/sp|P35241-4|RADI_HUMAN (389)(390)/sp|P35241-5|RADI_HUMAN (525)(526)/	None	16	1	20	0	1	1
6746	F3-2.86376.86376.3.0.dta	3	2034.18	KQEAKKVVNPLFEK(5)(6)	Loop-Linked	BSP-en-acid	2034.17	null	0.00867987	0.00371346	0.01012	4.97499	sp|P62424|RL7A_HUMAN (25)(26)/	None	8	1	15	0	1	1
6747	F4-2.91693.91693.4.2.dta	4	3576.91	IASHSHVKGLGLDESGLAKQAASGLVGQENAR(8)(19)	Loop-Linked	BSP-en-acid	3576.89	null	1	0.00371376	0.021238	5.93756	sp|Q9Y265|RUVB1_HUMAN (22)(33)/sp|Q9Y265-2|RUVB1_HUMAN (22)(33)/	None	11	1	21	0	1	1
6748	F2-2.76585.76585.3.0.dta	3	2382.36	LVTTGVLKQTKGVGASGSFR(8)(11)	Loop-Linked	BSP-en-acid	2382.35	null	5.21251e-08	0.00371583	0.013038	5.47275	sp|P07305|H10_HUMAN (82)(85)/sp|P07305-2|H10_HUMAN (65)(68)/	None	5	1	18	0	1	1
6749	F5-3.43454.43454.3.0.dta	3	1729.01	KKHLLIGVSSDR(1)(2)	Loop-Linked	BSP-en-acid	1729.01	null	4.6927e-17	0.00371679	-0.000564	-0.326198	sp|P36542|ATPG_HUMAN (89)(90)/sp|P36542-2|ATPG_HUMAN (89)(90)/	None	15	1	19	0	1	1
6750	F3-1.104784.104784.4.2.dta	4	3346.83	ALMKAVKEEGFPIRPHYFWPLLVGR(4)(7)	Loop-Linked	BSP-en-acid	3346.83	Oxidation[M](3)	3.26314e-19	0.00371698	0.004521	1.35083	sp|P42704|LPPRC_HUMAN (428)(431)/	None	7	1	37	0	1	1
6751	F5-2.91228.91228.4.0.dta	4	3954.14	AATALKDVVKVGAVDADKHHSLGGQYGVQGFPTIK(10)(18)	Loop-Linked	BSP-en-acid	3954.12	null	1	0.00371779	0.013094	3.31148	sp|Q15084|PDIA6_HUMAN (77)(85)/sp|Q15084-2|PDIA6_HUMAN (129)(137)/sp|Q15084-3|PDIA6_HUMAN (74)(82)/sp|Q15084-4|PDIA6_HUMAN (82)(90)/sp|Q15084-5|PDIA6_HUMAN (125)(133)/	None	14	1	22	0	1	1
6752	F6-1.56836.56836.3.1.dta	3	2871.64	VLQATVVAVGSGSKGKGGEIQPVSVK(14)(16)	Loop-Linked	BSP-en-acid	2871.63	null	5.96296e-20	0.00371883	0.004994	1.73908	sp|P61604|CH10_HUMAN (54)(56)/	None	16	1	26	0	1	1
6753	F2-2.64620.64620.3.0.dta	3	2698.32	AFVKMCKQDPSVLHTEEMR(4)(7)	Loop-Linked	BSP-en-acid	2698.32	Carbamidomethyl[C](6);Oxidation[M](5)	9.73126e-16	0.00371968	0.010141	3.75827	sp|P50502|F10A1_HUMAN (14)(17)/sp|Q8NFI4|F10A5_HUMAN (14)(17)/	None	5	1	25	0	1	1
6754	F6-1.91961.91961.3.0.dta	3	1622.97	VNLAELFKGKK(8)(10)	Loop-Linked	BSP-en-acid	1622.96	null	8.37104e-20	0.00372102	0.005773	3.55708	sp|P30044|PRDX5_HUMAN (83)(85)/sp|P30044-2|PRDX5_HUMAN (31)(33)/sp|P30044-3|PRDX5_HUMAN (83)(85)/	None	16	1	15	0	1	1
6755	F5-2.9797.9797.3.0.dta	3	1686.01	AGGTKPKKPVGAAK(7)(8)	Loop-Linked	BSP-en-acid	1686.01	null	5.28066e-22	0.00372165	0.00614	3.64174	sp|P16403|H12_HUMAN (129)(130)/	None	14	1	25	0	1	1
6756	F5-2.105787.105787.3.0.dta	3	3017.61	ESYSIYVYKVLKQVHPDTGISSK(9)(12)	Loop-Linked	BSP-en-acid	3017.6	null	3.83871e-29	0.00372265	0.015806	5.23794	sp|P23527|H2B1O_HUMAN (44)(47)/sp|P06899|H2B1J_HUMAN (44)(47)/sp|Q16778|H2B2E_HUMAN (44)(47)/sp|Q8N257|H2B3B_HUMAN (44)(47)/sp|P33778|H2B1B_HUMAN (44)(47)/	None	14	1	36	0	1	1
6757	F1-1.87550.87550.4.2.dta	4	3913.93	KKAKVDEFPLCGHMVSDEYEQLSSEALEAAR(2)(4)	Loop-Linked	BSP-en-acid	3913.91	Carbamidomethyl[C](11)	4.88421e-13	0.00372328	0.02048	5.23262	sp|P27635|RL10_HUMAN (40)(42)/	None	1	1	35	0	1	1
6758	F2-1.101570.101570.4.0.dta	4	4392.56	HLQLAIRNDEELNKLLGKVTIAQGGVLPNIQAVLLPK(14)(18)	Loop-Linked	BSP-en-acid	4392.55	null	1	0.00372484	0.012448	2.83389	sp|Q9BTM1|H2AJ_HUMAN (96)(100)/sp|P20671|H2A1D_HUMAN (96)(100)/sp|P0C0S8|H2A1_HUMAN (96)(100)/sp|Q96KK5|H2A1H_HUMAN (96)(100)/sp|Q16777|H2A2C_HUMAN (96)(100)/sp|Q99878|H2A1J_HUMAN (96)(100)/sp|Q6FI13|H2A2A_HUMAN (96)(100)/	None	4	1	36	0	1	1
6759	F3-1.14803.14803.3.0.dta	3	1589.94	AASGEAKPKVKK(9)(11)	Loop-Linked	BSP-en-acid	1589.94	null	6.6782e-10	0.00372599	0.002709	1.70384	sp|P16403|H12_HUMAN (119)(121)/	None	7	1	15	0	1	1
6760	F6-1.103999.103999.3.0.dta	3	2543.51	VAQILKEPKVAASVLNPYVK(6)(9)	Loop-Linked	BSP-en-acid	2543.5	null	6.46705e-20	0.00372688	0.009276	3.64695	sp|P48047|ATPO_HUMAN (70)(73)/	None	16	1	21	0	1	1
6761	F1-3.85319.85319.3.1.dta	3	2178.22	ICDDELILIKNTKAR(10)(13)	Loop-Linked	BSP-en-acid	2178.2	Carbamidomethyl[C](2)	9.93069e-08	0.00372874	0.025852	11.8685	sp|P17987|TCPA_HUMAN (365)(368)/	None	3	1	18	0	1	1
6762	F2-1.69524.69524.4.0.dta	4	2373.42	ATIAGGGVIPHIHKSLIGKK(14)(19)	Loop-Linked	BSP-en-acid	2373.41	null	5.97041e-21	0.00372896	0.01068	4.49985	sp|Q71UI9|H2AV_HUMAN (116)(121)/sp|Q71UI9-3|H2AV_HUMAN (78)(83)/sp|Q71UI9-4|H2AV_HUMAN (90)(95)/sp|P0C0S5|H2AZ_HUMAN (116)(121)/	None	4	1	28	0	1	1
6763	F2-2.81630.81630.3.0.dta	3	1837.08	KLKSIAFPSIGSGR(1)(3)	Loop-Linked	BSP-en-acid	1837.07	null	7.55119e-24	0.00372948	0.009149	4.98022	sp|O75367|H2AY_HUMAN (305)(307)/sp|O75367-2|H2AY_HUMAN (302)(304)/sp|O75367-3|H2AY_HUMAN (304)(306)/	None	5	1	27	0	1	1
6764	F5-1.8787.8787.3.0.dta	3	1589.98	KAKKPAAATVTK(1)(3)	Loop-Linked	BSP-en-acid	1589.97	null	8.51535e-13	0.00372948	0.003359	2.11261	sp|P16403|H12_HUMAN (157)(159)/	None	13	1	22	0	1	1
6765	F6-2.34373.34373.4.0.dta	4	2052.14	GGKHKTGPNLHGLFGR(3)(5)	Loop-Linked	BSP-en-acid	2052.12	null	1.65337e-25	0.00373152	0.010421	5.07815	sp|P99999|CYC_HUMAN (26)(28)/	None	17	1	28	0	1	1
6766	F3-3.96383.96383.3.0.dta	3	2223.21	QKLDPKIAVAAQNCYK(2)(6)	Loop-Linked	BSP-en-acid	2223.2	Carbamidomethyl[C](14)	1.04757e-12	0.00373331	0.015026	6.75874	sp|P60174|TPIS_HUMAN (92)(96)/sp|P60174-1|TPIS_HUMAN (55)(59)/	None	9	1	21	0	1	1
6767	F1-3.75386.75386.3.0.dta	3	1800.09	KIYKIGQGYLIK(1)(4)	Loop-Linked	BSP-en-acid	1800.08	null	1.29757e-08	0.00373483	0.011599	6.44361	sp|P39023|RL3_HUMAN (283)(286)/	None	3	1	17	0	1	1
6768	F5-3.20685.20685.3.0.dta	3	1689.05	KPAAATVTKKVAK(9)(10)	Loop-Linked	BSP-en-acid	1689.04	null	1.75681e-18	0.00373591	0.007779	4.60557	sp|P16403|H12_HUMAN (168)(169)/	None	15	1	25	0	1	1
6769	F3-1.99716.99716.4.0.dta	4	3398.81	DVVKVGAVDADKHHSLGGQYGVQGFPTIK(4)(12)	Loop-Linked	BSP-en-acid	3398.78	null	9.65234e-10	0.00373614	0.023192	6.82361	sp|Q15084|PDIA6_HUMAN (77)(85)/sp|Q15084-2|PDIA6_HUMAN (129)(137)/sp|Q15084-3|PDIA6_HUMAN (74)(82)/sp|Q15084-4|PDIA6_HUMAN (82)(90)/sp|Q15084-5|PDIA6_HUMAN (125)(133)/	None	7	1	28	0	1	1
6770	F3-1.15327.15327.3.0.dta	3	2167.09	KKQNSNSQSTPGSSGQR(1)(2)	Loop-Linked	BSP-en-acid	2167.09	null	4.66105e-12	0.00373688	0.003199	1.47618	sp|Q96HA1|P121A_HUMAN (488)(489)/sp|Q96HA1-2|P121A_HUMAN (223)(224)/sp|Q96HA1-3|P121A_HUMAN (223)(224)/sp|A6NF01|P121B_HUMAN (72)(73)/sp|A8CG34|P121C_HUMAN (465)(466)/sp|A8CG34-2|P121C_HUMAN (223)(224)/	None	7	1	19	0	1	1
6771	F3-2.64645.64645.3.0.dta	3	1713.02	SIKKQHLVEVR(3)(4)	Loop-Linked	BSP-en-acid	1713.02	null	6.80793e-20	0.00373725	0.005076	2.96319	sp|Q14204|DYHC1_HUMAN (3300)(3301)/	None	8	1	22	0	1	1
6772	F6-1.72138.72138.3.0.dta	3	2656.51	EDSQRPGAHLTVKKIFVGGIK(13)(14)	Loop-Linked	BSP-en-acid	2656.49	null	1	0.00373837	0.014208	5.3484	sp|Q32P51|RA1L2_HUMAN (105)(106)/sp|P09651|ROA1_HUMAN (105)(106)/sp|P09651-2|ROA1_HUMAN (105)(106)/sp|P09651-3|ROA1_HUMAN (105)(106)/	None	16	1	20	0	1	1
6773	F1-3.29073.29073.3.0.dta	3	1936.01	GREEYEGPNKKPR(10)(11)	Loop-Linked	BSP-en-acid	1936	null	8.43012e-13	0.00373897	0.009468	4.89049	sp|P23246|SFPQ_HUMAN (703)(704)/	None	3	1	27	0	1	1
6774	F2-3.92666.92666.4.0.dta	4	3143.72	IDALEKAGQKLIDVNHYAKDEVAAR(6)(10)	Loop-Linked	BSP-en-acid	3143.68	null	5.3448e-09	0.00373915	0.038664	12.2989	sp|Q13813|SPTN1_HUMAN (633)(637)/sp|Q13813-2|SPTN1_HUMAN (633)(637)/sp|Q13813-3|SPTN1_HUMAN (633)(637)/	None	6	1	25	0	1	1
6775	F3-1.62675.62675.4.1.dta	4	2756.46	HYGGLTGLNKAETAAKHGEAQVK(10)(16)	Loop-Linked	BSP-en-acid	2756.45	null	0.000156013	0.00373915	0.009312	3.37826	sp|P18669|PGAM1_HUMAN (100)(106)/sp|Q8N0Y7|PGAM4_HUMAN (100)(106)/	None	7	1	22	0	1	1
6776	F1-3.60401.60401.4.2.dta	4	3546.8	NQTAEKEEFEHQQKELEKVCNPIITK(14)(18)	Loop-Linked	BSP-en-acid	3546.79	Carbamidomethyl[C](20)	1.39426e-17	0.00374046	0.012853	3.62384	sp|P11142|HSP7C_HUMAN (597)(601)/	None	3	1	18	0	1	1
6777	F4-2.108116.108116.3.0.dta	3	2943.66	AKVKTSTVDLPIENQLLWQIDR(2)(4)	Loop-Linked	BSP-en-acid	2943.63	null	1.755e-24	0.00374087	0.025229	8.57071	sp|P34932|HSP74_HUMAN (571)(573)/	None	11	1	17	0	1	1
6778	F3-1.14706.14706.3.0.dta	3	1589.94	AASGEAKPKVKK(9)(11)	Loop-Linked	BSP-en-acid	1589.94	null	3.41941e-16	0.00374191	0.002598	1.63403	sp|P16403|H12_HUMAN (119)(121)/	None	7	1	17	0	1	1
6779	F1-2.103099.103099.4.2.dta	4	3561.05	NDEELNKLLGKVTIAQGGVLPNIQAVLLPK(7)(11)	Loop-Linked	BSP-en-acid	3561.04	null	1	0.00374307	0.009084	2.55094	sp|Q9BTM1|H2AJ_HUMAN (96)(100)/sp|P20671|H2A1D_HUMAN (96)(100)/sp|P0C0S8|H2A1_HUMAN (96)(100)/sp|Q96KK5|H2A1H_HUMAN (96)(100)/sp|Q16777|H2A2C_HUMAN (96)(100)/sp|Q99878|H2A1J_HUMAN (96)(100)/sp|Q6FI13|H2A2A_HUMAN (96)(100)/	None	2	1	26	0	1	1
6780	F4-3.82776.82776.3.0.dta	3	2038.19	LPEGVVPKSKPQLNR(8)(10)	Loop-Linked	BSP-en-acid	2038.18	null	8.06301e-18	0.00374359	0.009196	4.51187	sp|Q9NVS2|RT18A_HUMAN (142)(144)/sp|Q9NVS2-2|RT18A_HUMAN (216)(218)/	None	12	1	22	0	1	1
6781	F6-1.88838.88838.3.0.dta	3	1933.09	VETFSGVYKKLTGK(9)(10)	Loop-Linked	BSP-en-acid	1933.08	null	1.00653e-11	0.00374557	0.007576	3.91914	sp|P62081|RS7_HUMAN (178)(179)/	None	16	1	16	0	1	1
6782	F3-1.100195.100195.3.0.dta	3	2618.39	YATALYSAASKQNKLEQVEK(11)(14)	Loop-Linked	BSP-en-acid	2618.38	null	1.01441e-11	0.00374754	0.011471	4.38095	sp|P48047|ATPO_HUMAN (51)(54)/	None	7	1	25	0	1	1
6783	F5-1.37298.37298.3.0.dta	3	1760.09	QKKLIELQAGKK(2)(3)	Loop-Linked	BSP-en-acid	1760.08	null	3.94264e-12	0.0037484	0.005928	3.36803	sp|P14314|GLU2B_HUMAN (157)(158)/sp|P14314-2|GLU2B_HUMAN (157)(158)/	None	13	1	23	0	1	1
6784	F5-2.95012.95012.3.0.dta	3	2282.3	NISFNDKKFVIKPIDK(7)(8)	Loop-Linked	BSP-en-acid	2282.29	null	0.00141268	0.00374852	0.013964	6.11841	sp|P35241|RADI_HUMAN (253)(254)/sp|P35241-4|RADI_HUMAN (117)(118)/sp|P35241-5|RADI_HUMAN (253)(254)/sp|P15311|EZRI_HUMAN (253)(254)/sp|P26038|MOES_HUMAN (253)(254)/	None	14	1	16	0	1	1
6785	F5-2.80238.80238.3.0.dta	3	3084.63	IQEAGTEVVKAKAGAGSATLSMAYAGAR(10)(12)	Loop-Linked	BSP-en-acid	3084.61	null	1	0.00374922	0.019482	6.31586	sp|P40926|MDHM_HUMAN (239)(241)/sp|P40926-2|MDHM_HUMAN (197)(199)/	None	14	1	23	0	1	1
6786	F1-1.27580.27580.3.1.dta	3	2168.19	RAAKEAKEAPAQPAPEK(4)(7)	Loop-Linked	BSP-en-acid	2168.18	null	1.96641e-37	0.00374937	0.006018	2.7756	sp|Q15428|SF3A2_HUMAN (88)(91)/	None	1	1	25	0	1	1
6787	F5-2.85378.85378.3.3.dta	3	2682.41	AGKSSGSGAGKGAVSAEQVIAGFNR(3)(11)	Loop-Linked	BSP-en-acid	2682.4	null	5.68905e-28	0.00374956	0.014883	5.5484	sp|Q9UHV9|PFD2_HUMAN (10)(18)/	None	14	1	38	0	1	1
6788	F4-3.103565.103565.3.0.dta	3	3622.76	TIFAYFTGSKDAGGKSWCPDCVQAEPVVR(10)(15)	Loop-Linked	BSP-en-acid	3622.75	Carbamidomethyl[C](18);Carbamidomethyl[C](21)	1	0.00375121	0.017335	4.78505	sp|Q9BRA2|TXD17_HUMAN (35)(40)/	None	12	1	20	0	1	1
6789	F4-3.61210.61210.3.0.dta	3	2335.23	KGVHQKEGWPSSAYGVTK(1)(6)	Loop-Linked	BSP-en-acid	2335.22	null	5.70304e-08	0.00375184	0.014986	6.41739	sp|P16152|CBR1_HUMAN (181)(186)/	None	12	1	20	0	1	1
6790	F3-2.75538.75538.4.0.dta	4	2807.46	IKCDKEKNLLHVTDTGVGMTR(5)(7)	Loop-Linked	BSP-en-acid	2807.45	Carbamidomethyl[C](3);Oxidation[M](19)	1	0.0037545	0.009054	3.22499	sp|P14625|ENPL_HUMAN (140)(142)/	None	8	1	22	0	1	1
6791	F4-2.108441.108441.4.0.dta	4	2956.62	DWVLNEFKHGKAPILIATDVASR(8)(11)	Loop-Linked	BSP-en-acid	2956.6	null	1.57353e-15	0.00375453	0.016888	5.71196	sp|P17844|DDX5_HUMAN (388)(391)/sp|P17844-2|DDX5_HUMAN (309)(312)/	None	11	1	23	0	1	1
6792	F5-2.105281.105281.3.0.dta	3	2036.16	MISDAIPELKASIKK(10)(14)	Loop-Linked	BSP-en-acid	2036.15	Oxidation[M](1)	1.07769e-12	0.00375696	0.012185	5.98435	sp|P40926|MDHM_HUMAN (324)(328)/sp|P40926-2|MDHM_HUMAN (282)(286)/	None	14	1	24	0	1	1
6793	F2-2.92875.92875.4.0.dta	4	2906.59	KGVITVKDGKTLNDELEIIEGMK(7)(10)	Loop-Linked	BSP-en-acid	2906.59	null	2.78849e-10	0.00375805	-0.001817	-0.625131	sp|P10809|CH60_HUMAN (202)(205)/	None	5	1	22	0	1	1
6794	F4-2.102876.102876.3.0.dta	3	1963.13	GIQEIADSVKALSKK(10)(14)	Loop-Linked	BSP-en-acid	1963.12	null	3.16529e-21	0.00375966	0.00996	5.07355	sp|O00330|ODPX_HUMAN (394)(398)/sp|O00330-2|ODPX_HUMAN (167)(171)/sp|O00330-3|ODPX_HUMAN (379)(383)/	None	11	1	23	0	1	1
6795	F3-3.69797.69797.3.0.dta	3	2335.23	KGVHQKEGWPSSAYGVTK(1)(6)	Loop-Linked	BSP-en-acid	2335.22	null	1	0.0037597	0.011953	5.11858	sp|P16152|CBR1_HUMAN (181)(186)/	None	9	1	17	0	1	1
6796	F3-2.64659.64659.3.0.dta	3	1713.02	SIKKQHLVEVR(3)(4)	Loop-Linked	BSP-en-acid	1713.02	null	1.16068e-14	0.00376082	0.003888	2.26968	sp|Q14204|DYHC1_HUMAN (3300)(3301)/	None	8	1	18	0	1	1
6797	F5-3.75353.75353.3.0.dta	3	2853.55	IMGPNYTPGKKEDLYLKPIQR(10)(11)	Loop-Linked	BSP-en-acid	2853.53	Oxidation[M](2)	1	0.00376082	0.015035	5.26891	sp|P13639|EF2_HUMAN (438)(439)/	None	15	1	21	0	1	1
6798	F2-3.93690.93690.3.0.dta	3	2480.46	VVVQVLAEEPEAVLKGAKPK(15)(18)	Loop-Linked	BSP-en-acid	2480.45	null	4.14262e-24	0.00376183	0.012491	5.03578	sp|P49327|FAS_HUMAN (1866)(1869)/	None	6	1	16	0	1	1
6799	F3-2.17050.17050.3.0.dta	3	1573.94	KPKKATGAATPK(3)(4)	Loop-Linked	BSP-en-acid	1573.94	null	7.02206e-11	0.00376187	-0.004032	-2.56172	sp|P10412|H14_HUMAN (139)(140)/	None	8	1	20	0	1	1
6800	F6-3.96535.96535.3.0.dta	3	1531.01	EAVLLLKKLK(7)(8)	Loop-Linked	BSP-en-acid	1531	null	2.53106e-19	0.00376258	0.009175	5.99282	sp|P36578|RL4_HUMAN (172)(173)/	None	18	1	17	0	1	1
6801	F2-3.59860.59860.3.0.dta	3	1812.09	VAPAPAVVKKQEAK(9)(10)	Loop-Linked	BSP-en-acid	1812.07	null	4.93912e-20	0.00376269	0.012393	6.83912	sp|P62424|RL7A_HUMAN (20)(21)/	None	6	1	21	0	1	1
6802	F4-2.96182.96182.5.0.dta	5	3834.11	LIFAGKQLEDGRTLSDYNIQKESTLHLVLR(6)(21)	Loop-Linked	BSP-en-acid	3834.09	null	1	0.00376273	0.022284	5.81207	sp|P62979|RS27A_HUMAN (48)(63)/sp|P0CG48|UBC_HUMAN (48)(63)/sp|P62987|RL40_HUMAN (48)(63)/sp|P0CG47|UBB_HUMAN (48)(63)/	None	11	1	17	0	1	1
6803	F2-2.63243.63243.3.0.dta	3	1560.94	VKAKSIVFHR(2)(4)	Loop-Linked	BSP-en-acid	1560.94	null	3.93293e-15	0.00376423	0.007172	4.59468	sp|P62826|RAN_HUMAN (132)(134)/	None	5	1	19	0	1	1
6804	F2-2.70234.70234.3.1.dta	3	2864.44	HLNEIDLFHCIDPNDSKHKR(17)(19)	Loop-Linked	BSP-en-acid	2864.43	Carbamidomethyl[C](10)	7.9128e-16	0.00376772	0.01728	6.03262	sp|Q15185|TEBP_HUMAN (65)(67)/sp|Q15185-3|TEBP_HUMAN (65)(67)/sp|Q15185-4|TEBP_HUMAN (65)(67)/	None	5	1	32	0	1	1
6805	F3-1.69369.69369.3.0.dta	3	2335.22	KGVHQKEGWPSSAYGVTK(1)(6)	Loop-Linked	BSP-en-acid	2335.22	null	1	0.00376847	0.00526	2.25246	sp|P16152|CBR1_HUMAN (181)(186)/	None	7	1	14	0	1	1
6806	F3-2.100848.100848.2.0.dta	2	2016.12	LAVLKYYKVDENGK(5)(8)	Loop-Linked	BSP-en-acid	2016.12	null	9.19525e-08	0.00376926	0.005647	2.80093	sp|P62979|RS27A_HUMAN (104)(107)/	None	8	1	12	0	1	1
6807	F4-2.103770.103770.3.0.dta	3	2159.27	ILLAELEQLKGQGKSR(10)(14)	Loop-Linked	BSP-en-acid	2159.26	null	8.52833e-31	0.00377024	0.011698	5.41761	sp|P08670|VIME_HUMAN (139)(143)/	None	11	1	24	0	1	1
6808	F4-2.93776.93776.3.0.dta	3	3068.64	NTTIPTKKSQVFSTAADGQTQVEIK(7)(8)	Loop-Linked	BSP-en-acid	3068.63	null	9.22382e-21	0.00377057	0.017492	5.70027	sp|P38646|GRP75_HUMAN (467)(468)/	None	11	1	23	0	1	1
6809	F6-3.109422.109422.4.1.dta	4	3561.07	NDEELNKLLGKVTIAQGGVLPNIQAVLLPK(7)(11)	Loop-Linked	BSP-en-acid	3561.04	null	1	0.00377118	0.027956	7.85051	sp|Q9BTM1|H2AJ_HUMAN (96)(100)/sp|P20671|H2A1D_HUMAN (96)(100)/sp|P0C0S8|H2A1_HUMAN (96)(100)/sp|Q96KK5|H2A1H_HUMAN (96)(100)/sp|Q16777|H2A2C_HUMAN (96)(100)/sp|Q99878|H2A1J_HUMAN (96)(100)/sp|Q6FI13|H2A2A_HUMAN (96)(100)/	None	18	1	23	0	1	1
6810	F1-3.55228.55228.2.0.dta	2	2215.2	SGVKKDLHDANTDLIGR(4)(5)	Loop-Linked	BSP-en-acid	2215.18	null	1	0.00377291	0.017341	7.82825	sp|P53985|MOT1_HUMAN (223)(224)/sp|P53985-2|MOT1_HUMAN (223)(224)/	None	3	1	18	0	1	1
6811	F5-1.60838.60838.4.0.dta	4	3035.68	SPLLAGGSPPQPVVPAHKDKSGAPPVR(18)(20)	Loop-Linked	BSP-en-acid	3035.68	null	1.6606e-19	0.003774	-0.002495	-0.821892	sp|Q8NFH5|NUP35_HUMAN (83)(85)/sp|Q8NFH5-2|NUP35_HUMAN (66)(68)/	None	13	1	30	0	1	1
6812	F4-2.93953.93953.3.0.dta	3	2829.44	FYEQFSKNIKLGIHEDSQNR(7)(10)	Loop-Linked	BSP-en-acid	2829.43	null	8.19025e-23	0.00377482	0.009182	3.24518	sp|P07900|HS90A_HUMAN (443)(446)/sp|P07900-2|HS90A_HUMAN (565)(568)/	None	11	1	25	0	1	1
6813	F4-2.103620.103620.4.0.dta	4	4040.14	KAALSASEGEEVPQDKAPSHVPFLLIGGGTAAFAAAR(1)(16)	Loop-Linked	BSP-en-acid	4040.12	null	1.74506e-28	0.00377629	0.014683	3.63429	sp|O95831|AIFM1_HUMAN (112)(127)/sp|O95831-3|AIFM1_HUMAN (108)(123)/sp|O95831-4|AIFM1_HUMAN (112)(127)/sp|O95831-6|AIFM1_HUMAN (25)(40)/	None	11	1	27	0	1	1
6814	F4-3.105600.105600.3.0.dta	3	2060.22	AAKEVKLLLLGAGESGK(3)(6)	Loop-Linked	BSP-en-acid	2060.21	null	0.000175136	0.00377674	0.012969	6.29498	sp|P08754|GNAI3_HUMAN (32)(35)/	None	12	1	26	0	1	1
6815	F6-3.105174.105174.4.0.dta	4	3017.62	ESYSIYVYKVLKQVHPDTGISSK(9)(12)	Loop-Linked	BSP-en-acid	3017.6	null	1.77551e-24	0.00377772	0.024657	8.17107	sp|P23527|H2B1O_HUMAN (44)(47)/sp|P06899|H2B1J_HUMAN (44)(47)/sp|Q16778|H2B2E_HUMAN (44)(47)/sp|Q8N257|H2B3B_HUMAN (44)(47)/sp|P33778|H2B1B_HUMAN (44)(47)/	None	18	1	34	0	1	1
6816	F5-2.6428.6428.3.0.dta	3	1371.85	KPAGAAKKPK(7)(8)	Loop-Linked	BSP-en-acid	1371.85	null	4.98363e-13	0.0037793	0.005375	3.91807	sp|P10412|H14_HUMAN (136)(137)/sp|P16402|H13_HUMAN (137)(138)/	None	14	1	22	0	1	1
6817	F4-1.102870.102870.4.0.dta	4	4740.5	ALANVNIGSLICNVGAGGPAPAAGAAPAGGPAPSTAAAPAEEKKVEAK(43)(44)	Loop-Linked	BSP-en-acid	4740.48	Carbamidomethyl[C](12)	1.10075e-23	0.00378001	0.018278	3.85573	sp|P05386|RLA1_HUMAN (92)(93)/	None	10	1	53	0	1	1
6818	F5-2.105698.105698.3.0.dta	3	3003.6	ESYSVYVYKVLKQVHPDTGISSK(9)(12)	Loop-Linked	BSP-en-acid	3003.58	null	1.05927e-14	0.00378115	0.016184	5.38823	sp|Q99877|H2B1N_HUMAN (44)(47)/sp|P57053|H2BFS_HUMAN (44)(47)/sp|P62807|H2B1C_HUMAN (44)(47)/sp|P58876|H2B1D_HUMAN (44)(47)/sp|Q5QNW6|H2B2F_HUMAN (44)(47)/sp|Q5QNW6-2|H2B2F_HUMAN (44)(47)/sp|O60814|H2B1K_HUMAN (44)(47)/sp|Q93079|H2B1H_HUMAN (44)(47)/sp|Q99880|H2B1L_HUMAN (44)(47)/sp|Q99879|H2B1M_HUMAN (44)(47)/	None	14	1	27	0	1	1
6819	F5-3.75808.75808.3.1.dta	3	2853.55	IMGPNYTPGKKEDLYLKPIQR(10)(11)	Loop-Linked	BSP-en-acid	2853.53	Oxidation[M](2)	1	0.00378126	0.019175	6.71974	sp|P13639|EF2_HUMAN (438)(439)/	None	15	1	19	0	1	1
6820	F1-2.31052.31052.3.0.dta	3	2519.26	KDPSKNQGGGLSSSGAGEGQGPK(1)(5)	Loop-Linked	BSP-en-acid	2519.25	null	2.83526e-48	0.0037813	0.007786	3.0906	sp|P07814|SYEP_HUMAN (987)(991)/	None	2	1	24	0	1	1
6821	F1-1.58549.58549.3.0.dta	3	1889.05	LALGDDSPALKEKR(11)(13)	Loop-Linked	BSP-en-acid	1889.05	null	1.85973e-06	0.00378167	0.001543	0.816813	sp|P17174|AATC_HUMAN (97)(99)/sp|P17174-2|AATC_HUMAN (76)(78)/	None	1	1	16	0	1	1
6822	F2-2.83024.83024.3.0.dta	3	2505.39	AAVQFLNNAWGIQKKQNAK(14)(15)	Loop-Linked	BSP-en-acid	2505.37	null	3.08997e-12	0.00378175	0.012883	5.14215	sp|Q9UMY1|NOL7_HUMAN (237)(238)/	None	5	1	18	0	1	1
6823	F5-2.99283.99283.3.0.dta	3	2009.17	LKPAQKAFIGFEGVK(2)(6)	Loop-Linked	BSP-en-acid	2009.16	null	5.67606e-33	0.00378393	0.011034	5.49185	sp|P15924|DESP_HUMAN (2689)(2693)/sp|P15924-2|DESP_HUMAN (2090)(2094)/sp|P15924-3|DESP_HUMAN (2246)(2250)/	None	14	1	19	0	1	1
6824	F6-3.104450.104450.3.0.dta	3	2600.37	SDVEAIFSKYGKIVGCSVHK(9)(12)	Loop-Linked	BSP-en-acid	2600.35	Carbamidomethyl[C](16)	2.98667e-21	0.00378416	0.01485	5.71076	sp|P07910|HNRPC_HUMAN (39)(42)/sp|P07910-2|HNRPC_HUMAN (39)(42)/sp|P07910-4|HNRPC_HUMAN (39)(42)/	None	18	1	23	0	1	1
6825	F2-2.80516.80516.3.0.dta	3	2486.34	IKSFVKVYNYNHLMPTR(2)(6)	Loop-Linked	BSP-en-acid	2486.34	null	4.24648e-08	0.00378465	0.004264	1.71497	sp|P61353|RL27_HUMAN (69)(73)/	None	5	1	19	0	1	1
6826	F6-2.98610.98610.3.0.dta	3	3085.67	MFKQFNKLTEDKADVQSIIGLQR(3)(7)	Loop-Linked	BSP-en-acid	3085.65	null	1	0.00378469	0.01571	5.09131	sp|Q13263|TIF1B_HUMAN (770)(774)/sp|Q13263-2|TIF1B_HUMAN (688)(692)/	None	17	1	20	0	1	1
6827	F3-1.76357.76357.4.0.dta	4	2807.47	IKCDKEKNLLHVTDTGVGMTR(5)(7)	Loop-Linked	BSP-en-acid	2807.45	Carbamidomethyl[C](3);Oxidation[M](19)	6.72779e-14	0.0037851	0.011134	3.96587	sp|P14625|ENPL_HUMAN (140)(142)/	None	7	1	28	0	1	1
6828	F1-3.81586.81586.3.0.dta	3	2317.26	ATAVVDGAFKEVKLSDYK(10)(13)	Loop-Linked	BSP-en-acid	2317.24	null	9.14711e-08	0.00378597	0.016975	7.32551	sp|P32119|PRDX2_HUMAN (26)(29)/sp|P32119-2|PRDX2_HUMAN (26)(29)/	None	3	1	19	0	1	1
6829	F1-1.75211.75211.2.0.dta	2	1625.94	DKYVKGLIEGK(2)(5)	Loop-Linked	BSP-en-acid	1625.93	null	2.45641e-09	0.00378665	0.009682	5.95476	sp|Q9BSJ8|ESYT1_HUMAN (346)(349)/sp|Q9BSJ8-2|ESYT1_HUMAN (346)(349)/	None	1	1	14	0	1	1
6830	F4-2.104879.104879.3.0.dta	3	3699.84	WGDAGAEYVVESTGVFTTMEKAGAHLQGGAKR(21)(31)	Loop-Linked	BSP-en-acid	3699.82	null	1.62721e-18	0.00378744	0.018617	5.03186	sp|P04406|G3P_HUMAN (107)(117)/sp|P04406-2|G3P_HUMAN (65)(75)/	None	11	1	33	0	1	1
6831	F2-2.7886.7886.3.0.dta	3	1626.91	KTESHHKAKGK(7)(9)	Loop-Linked	BSP-en-acid	1626.91	null	8.21169e-28	0.00378755	0.005107	3.13909	sp|P04908|H2A1B_HUMAN (126)(128)/sp|P20671|H2A1D_HUMAN (126)(128)/sp|P0C0S8|H2A1_HUMAN (126)(128)/sp|Q93077|H2A1C_HUMAN (126)(128)/sp|Q6FI13|H2A2A_HUMAN (126)(128)/sp|Q7L7L0|H2A3_HUMAN (126)(128)/	None	5	1	24	0	1	1
6832	F1-3.29881.29881.3.0.dta	3	1935.04	GAKGKQAEVANQETK(3)(5)	Loop-Linked	BSP-en-acid	1935.03	null	2.28438e-16	0.00378872	0.009469	4.89347	sp|P05114|HMGN1_HUMAN (59)(61)/	None	3	1	20	0	1	1
6833	F1-3.20631.20631.4.1.dta	4	1630.91	HKKDISENKR(2)(3)	Loop-Linked	BSP-en-acid	1630.9	null	2.4781e-14	0.0037891	0.006122	3.75375	sp|P11142|HSP7C_HUMAN (250)(251)/sp|P11142-2|HSP7C_HUMAN (250)(251)/	None	3	1	25	0	1	1
6834	F4-3.103420.103420.3.1.dta	3	3217.76	TVEEVLGHFGVNESTGLSLEQVKKLK(23)(24)	Loop-Linked	BSP-en-acid	3217.75	null	1.76713e-23	0.00379148	0.01823	5.66546	sp|P16615|AT2A2_HUMAN (30)(31)/sp|P16615-2|AT2A2_HUMAN (30)(31)/sp|P16615-3|AT2A2_HUMAN (30)(31)/sp|P16615-4|AT2A2_HUMAN (30)(31)/sp|P16615-5|AT2A2_HUMAN (30)(31)/	None	12	1	29	0	1	1
6835	F3-1.40050.40050.3.0.dta	3	1558.86	GSSNSYAIKKK(9)(10)	Loop-Linked	BSP-en-acid	1558.86	null	2.45634e-33	0.00379178	0.002864	1.83724	sp|P46782|RS5_HUMAN (191)(192)/	None	7	1	14	0	1	1
6836	F1-2.57723.57723.3.0.dta	3	1820.1	KLKVSELKEELK(1)(3)	Loop-Linked	BSP-en-acid	1820.09	null	1.29064e-27	0.00379314	0.006723	3.69378	sp|Q00839|HNRPU_HUMAN (10)(12)/sp|Q00839-2|HNRPU_HUMAN (10)(12)/	None	2	1	31	0	1	1
6837	F5-2.85249.85249.3.0.dta	3	1922.16	IGQGYLIKDGKLIK(8)(11)	Loop-Linked	BSP-en-acid	1922.15	null	4.28849e-11	0.00379352	0.009461	4.9221	sp|P39023|RL3_HUMAN (294)(297)/	None	14	1	18	0	1	1
6838	F5-1.9455.9455.3.0.dta	3	1686.01	AGGTKPKKPVGAAK(5)(7)	Loop-Linked	BSP-en-acid	1686.01	null	1.70014e-18	0.00379806	0.004217	2.50118	sp|P16403|H12_HUMAN (127)(129)/	None	13	1	28	0	1	1
6839	F2-1.97479.97479.3.0.dta	3	2124.22	GKLKVLATAFDTTLGGR(2)(4)	Loop-Linked	BSP-en-acid	2124.22	null	3.79797e-28	0.00379912	0.007929	3.73267	sp|P34932|HSP74_HUMAN (219)(221)/	None	4	1	21	0	1	1
6840	F1-1.90836.90836.3.0.dta	3	2314.3	VVSSVLQFGNISFKKER(14)(15)	Loop-Linked	BSP-en-acid	2314.29	null	8.02361e-15	0.00379984	0.003586	1.5495	sp|P35580|MYH10_HUMAN (362)(363)/sp|P35580-2|MYH10_HUMAN (378)(379)/sp|P35580-3|MYH10_HUMAN (362)(363)/sp|P35580-4|MYH10_HUMAN (372)(373)/sp|P35580-5|MYH10_HUMAN (371)(372)/	None	1	1	15	0	1	1
6841	F6-2.17342.17342.3.0.dta	3	1417.85	IHGVGFKKR(7)(8)	Loop-Linked	BSP-en-acid	1417.84	null	6.42244e-20	0.00380124	0.006944	4.89758	sp|P62899|RL31_HUMAN (39)(40)/sp|P62899-2|RL31_HUMAN (39)(40)/sp|P62899-3|RL31_HUMAN (39)(40)/	None	17	1	17	0	1	1
6842	F1-3.96764.96764.4.1.dta	4	2729.5	YVASYLLAALGGNSSPSAKDIKK(19)(22)	Loop-Linked	BSP-en-acid	2729.49	null	2.73412e-10	0.00380169	0.015862	5.81135	sp|P05387|RLA2_HUMAN (21)(24)/	None	3	1	22	0	1	1
6843	F4-2.104169.104169.4.0.dta	4	2159.26	ILLAELEQLKGQGKSR(10)(14)	Loop-Linked	BSP-en-acid	2159.26	null	1.62401e-08	0.00380196	0.007166	3.31874	sp|P08670|VIME_HUMAN (139)(143)/	None	11	1	17	0	1	1
6844	F4-3.95771.95771.3.0.dta	3	2197.21	AGEVFIHKDKGFGFIR(8)(10)	Loop-Linked	BSP-en-acid	2197.19	null	1.12807e-22	0.00380199	0.017516	7.97199	sp|Q15233|NONO_HUMAN (107)(109)/sp|Q15233-2|NONO_HUMAN (18)(20)/	None	12	1	24	0	1	1
6845	F3-2.99266.99266.3.0.dta	3	2624.42	SLDGKAIKVEQATKPSFESGR(5)(8)	Loop-Linked	BSP-en-acid	2624.4	null	5.22635e-22	0.00380378	0.013327	5.0781	sp|P38159|RBMX_HUMAN (77)(80)/sp|P38159-2|RBMX_HUMAN (64)(67)/	None	8	1	29	0	1	1
6846	F3-3.75344.75344.3.0.dta	3	1789.97	DVAYQYVKKGSR(8)(9)	Loop-Linked	BSP-en-acid	1789.96	null	7.02527e-20	0.0038059	0.00665	3.71517	sp|Q04837|SSBP_HUMAN (103)(104)/	None	9	1	15	0	1	1
6847	F1-3.78872.78872.4.1.dta	4	2552.53	LTVNPGTKSKLPKPVQDLIK(8)(10)	Loop-Linked	BSP-en-acid	2552.52	null	3.37798e-20	0.00380609	0.014185	5.55726	sp|P09874|PARP1_HUMAN (662)(664)/	None	3	1	25	0	1	1
6848	F2-2.75174.75174.3.0.dta	3	2150.17	EGFEKISKGANPVEIR(5)(8)	Loop-Linked	BSP-en-acid	2150.16	null	3.341e-17	0.00380624	0.01233	5.73446	sp|P10809|CH60_HUMAN (130)(133)/sp|P10809-2|CH60_HUMAN (130)(133)/	None	5	1	15	0	1	1
6849	F6-3.105445.105445.3.0.dta	3	2898.6	THILLFLPKSVSDYDGKLSNFK(9)(17)	Loop-Linked	BSP-en-acid	2898.58	null	1	0.00380662	0.024302	8.38412	sp|P07237|PDIA1_HUMAN (263)(271)/	None	18	1	12	0	1	1
6850	F2-2.71910.71910.3.0.dta	3	2569.49	EKPLALYVFSHNHKLIKR(14)(17)	Loop-Linked	BSP-en-acid	2569.48	null	5.36206e-26	0.00380753	0.017784	6.92125	sp|P51648|AL3A2_HUMAN (369)(372)/sp|P51648-2|AL3A2_HUMAN (369)(372)/	None	5	1	18	0	1	1
6851	F4-2.92493.92493.3.0.dta	3	2566.41	LTLHGLQQYYVKLKDNEK(12)(14)	Loop-Linked	BSP-en-acid	2566.4	null	3.33747e-20	0.00380977	0.010799	4.20784	sp|Q13838|DX39B_HUMAN (268)(270)/sp|Q13838-2|DX39B_HUMAN (283)(285)/	None	11	1	38	0	1	1
6852	F4-1.107879.107879.3.0.dta	3	2427.29	NKTWKFVEGLPINDFSR(2)(5)	Loop-Linked	BSP-en-acid	2427.28	null	1.06585e-22	0.00381094	0.011097	4.57178	sp|P40925|MDHC_HUMAN (295)(298)/sp|P40925-2|MDHC_HUMAN (206)(209)/sp|P40925-3|MDHC_HUMAN (313)(316)/	None	10	1	25	0	1	1
6853	F6-2.33406.33406.3.0.dta	3	2344.35	SAGAAKRKASGPPVSELITK(6)(8)	Loop-Linked	BSP-en-acid	2344.34	null	1.02225e-18	0.00381121	0.01281	5.46424	sp|P10412|H14_HUMAN (32)(34)/	None	17	1	35	0	1	1
6854	F4-1.92544.92544.4.1.dta	4	2581.42	KSAVADKHELLSLASSNHLGK(1)(7)	Loop-Linked	BSP-en-acid	2581.41	null	6.75976e-20	0.0038117	0.007519	2.91275	sp|O15372|EIF3H_HUMAN (221)(227)/	None	10	1	25	0	1	1
6855	F1-3.90629.90629.3.0.dta	3	3202.62	NLDDTIDDEKLRKEFSPFGSITSAK(10)(13)	Loop-Linked	BSP-en-acid	3202.63	null	2.89873e-17	0.00381208	-0.004198	-1.3108	sp|Q13310|PABP4_HUMAN (309)(312)/sp|Q13310-2|PABP4_HUMAN (309)(312)/sp|Q13310-3|PABP4_HUMAN (309)(312)/	None	3	1	23	0	1	1
6856	F2-3.84723.84723.4.0.dta	4	3820.96	FDPYEHEALFHTPVEGKEPGTVALVSKVGYK(17)(27)	Loop-Linked	BSP-en-acid	3820.96	null	8.60471e-07	0.00381208	0.004076	1.06675	sp|Q9HAV7|GRPE1_HUMAN (186)(196)/	None	6	1	16	0	1	1
6857	F6-2.85382.85382.3.0.dta	3	2124.23	VFTEANLVSVGSKKLR(13)(14)	Loop-Linked	BSP-en-acid	2124.22	null	2.44595e-20	0.00381212	0.011439	5.38504	sp|Q9NU22|MDN1_HUMAN (2656)(2657)/	None	17	1	19	0	1	1
6858	F1-1.103582.103582.4.2.dta	4	3561.05	NDEELNKLLGKVTIAQGGVLPNIQAVLLPK(7)(11)	Loop-Linked	BSP-en-acid	3561.04	null	1	0.00381269	0.010708	3.00699	sp|Q9BTM1|H2AJ_HUMAN (96)(100)/sp|P20671|H2A1D_HUMAN (96)(100)/sp|P0C0S8|H2A1_HUMAN (96)(100)/sp|Q96KK5|H2A1H_HUMAN (96)(100)/sp|Q16777|H2A2C_HUMAN (96)(100)/sp|Q99878|H2A1J_HUMAN (96)(100)/sp|Q6FI13|H2A2A_HUMAN (96)(100)/	None	1	1	20	0	1	1
6859	F2-3.20882.20882.3.0.dta	3	1614.94	KPKKEANQAPK(3)(4)	Loop-Linked	BSP-en-acid	1614.93	null	4.40066e-23	0.00381459	0.004783	2.96173	sp|Q96AG4|LRC59_HUMAN (218)(219)/	None	6	1	22	0	1	1
6860	F3-3.92785.92785.3.0.dta	3	2622.43	EKAQAKVGSLDNVGHLPAGGAVK(2)(6)	Loop-Linked	BSP-en-acid	2622.44	null	4.93513e-12	0.00381558	-0.002261	-0.862175	sp|P27816|MAP4_HUMAN (1066)(1070)/sp|P27816-2|MAP4_HUMAN (893)(897)/sp|P27816-4|MAP4_HUMAN (786)(790)/sp|P27816-5|MAP4_HUMAN (724)(728)/sp|P27816-6|MAP4_HUMAN (1066)(1070)/	None	9	1	19	0	1	1
6861	F2-3.95344.95344.4.0.dta	4	3621.85	KVLDKCQEVISWLDANTLAEKDEFEHK(1)(5)	Loop-Linked	BSP-en-acid	3621.83	Carbamidomethyl[C](6)	1	0.00381763	0.021627	5.9713	sp|P0DMV9|HS71B_HUMAN (569)(573)/sp|P0DMV8|HS71A_HUMAN (569)(573)/sp|P0DMV8-2|HS71A_HUMAN (514)(518)/	None	6	1	20	0	1	1
6862	F3-2.99282.99282.3.0.dta	3	2610.39	LASTNSSVLGADLPSSMKEKAK(18)(20)	Loop-Linked	BSP-en-acid	2610.38	null	1.05195e-09	0.00381805	0.013574	5.20001	sp|Q13428|TCOF_HUMAN (122)(124)/sp|Q13428-2|TCOF_HUMAN (122)(124)/sp|Q13428-3|TCOF_HUMAN (122)(124)/sp|Q13428-4|TCOF_HUMAN (122)(124)/sp|Q13428-5|TCOF_HUMAN (122)(124)/sp|Q13428-6|TCOF_HUMAN (122)(124)/sp|Q13428-7|TCOF_HUMAN (122)(124)/sp|Q13428-8|TCOF_HUMAN (122)(124)/	None	8	1	27	0	1	1
6863	F3-2.92807.92807.3.0.dta	3	2622.45	EKAQAKVGSLDNVGHLPAGGAVK(2)(6)	Loop-Linked	BSP-en-acid	2622.44	null	1.31389e-19	0.00381832	0.011614	4.42871	sp|P27816|MAP4_HUMAN (1066)(1070)/sp|P27816-2|MAP4_HUMAN (893)(897)/sp|P27816-4|MAP4_HUMAN (786)(790)/sp|P27816-5|MAP4_HUMAN (724)(728)/sp|P27816-6|MAP4_HUMAN (1066)(1070)/	None	8	1	21	0	1	1
6864	F3-3.70913.70913.3.0.dta	3	1704.99	TKKADNVVNIAR(2)(3)	Loop-Linked	BSP-en-acid	1704.97	null	1.23035e-16	0.00381972	0.011184	6.55962	sp|Q92621|NU205_HUMAN (891)(892)/	None	9	1	19	0	1	1
6865	F3-1.79681.79681.3.0.dta	3	1863.02	AGPLSGKKFGNPGEK(7)(8)	Loop-Linked	BSP-en-acid	1863.01	null	5.11911e-19	0.00382075	0.007937	4.2603	sp|P17844|DDX5_HUMAN (32)(33)/sp|P17844-2|DDX5_HUMAN (32)(33)/	None	7	1	19	0	1	1
6866	F2-3.88272.88272.3.0.dta	3	1837.12	NLYIISVKGIKGR(8)(11)	Loop-Linked	BSP-en-acid	1837.11	null	1.90076e-13	0.00382102	0.012835	6.98653	sp|P62829|RL23_HUMAN (43)(46)/	None	6	1	17	0	1	1
6867	F4-2.106335.106335.5.0.dta	5	5412.87	LVGQGASAVLLDLPNSGGEAQAKKLGNNCVFAPADVTSEKDVQTALALAK(23)(24)	Loop-Linked	BSP-en-acid	5412.85	Carbamidomethyl[C](29)	1	0.00382125	0.024519	4.52978	sp|Q99714|HCD2_HUMAN (52)(53)/sp|Q99714-2|HCD2_HUMAN (52)(53)/	None	11	1	40	0	1	1
6868	F4-1.100019.100019.3.0.dta	3	2345.35	TIAPALVSKKLNVTEQEK(9)(10)	Loop-Linked	BSP-en-acid	2345.34	null	9.20297e-10	0.00382159	0.010469	4.46374	sp|P06733|ENOA_HUMAN (80)(81)/	None	10	1	23	0	1	1
6869	F3-3.58499.58499.4.0.dta	4	1689.04	KVKAKSIVFHR(3)(5)	Loop-Linked	BSP-en-acid	1689.03	null	2.85323e-06	0.0038222	0.008454	5.00523	sp|P62826|RAN_HUMAN (132)(134)/	None	9	1	17	0	1	1
6870	F3-3.104099.104099.3.0.dta	3	2855.56	LYLENKIHTLELKLEESHNR(6)(13)	Loop-Linked	BSP-en-acid	2855.54	null	5.4898e-26	0.00382608	0.016083	5.63221	sp|Q8N163|CCAR2_HUMAN (832)(839)/sp|Q8N163-2|CCAR2_HUMAN (832)(839)/	None	9	1	22	0	1	1
6871	F5-2.49583.49583.3.0.dta	3	2038.26	GKLEAIITPPPAKKAK(13)(14)	Loop-Linked	BSP-en-acid	2038.24	null	1.02408e-13	0.00382688	0.01288	6.31917	sp|O75367|H2AY_HUMAN (134)(135)/sp|O75367-2|H2AY_HUMAN (134)(135)/sp|O75367-3|H2AY_HUMAN (134)(135)/	None	14	1	23	0	1	1
6872	F1-2.34417.34417.3.0.dta	3	2593.38	AEAGPEGVAPAPEGEKKQKPAR(17)(19)	Loop-Linked	BSP-en-acid	2593.37	null	1.59087e-11	0.0038275	0.00834	3.21589	sp|Q9Y4L1|HYOU1_HUMAN (686)(688)/	None	2	1	25	0	1	1
6873	F5-1.83727.83727.3.0.dta	3	2837.54	IMGPNYTPGKKEDLYLKPIQR(10)(11)	Loop-Linked	BSP-en-acid	2837.54	null	1	0.00382776	0.000266	0.093743	sp|P13639|EF2_HUMAN (438)(439)/	None	13	1	15	0	1	1
6874	F2-2.97422.97422.4.0.dta	4	4045.18	AEIIHHLADLLTDQRDEILLANKKDLEEAEGR(23)(24)	Loop-Linked	BSP-en-acid	4045.14	null	1	0.00382826	0.039465	9.75616	sp|P54886|P5CS_HUMAN (408)(409)/sp|P54886-2|P5CS_HUMAN (406)(407)/	None	5	1	27	0	1	1
6875	F6-2.91095.91095.3.0.dta	3	3158.74	FHGTVKAENGKLVINGNPITIFQER(6)(11)	Loop-Linked	BSP-en-acid	3158.71	null	1	0.00382925	0.027763	8.78935	sp|P04406|G3P_HUMAN (61)(66)/sp|P04406-2|G3P_HUMAN (19)(24)/	None	17	1	25	0	1	1
6876	F2-3.28023.28023.3.0.dta	3	1926.02	KEKPQQHNFTHR(1)(3)	Loop-Linked	BSP-en-acid	1926.01	null	3.09723e-20	0.00382933	0.0066	3.42678	sp|Q9Y4P3|TBL2_HUMAN (69)(71)/	None	6	1	18	0	1	1
6877	F4-2.105545.105545.3.0.dta	3	2283.26	GKTPALKYQQLFEDIR(2)(7)	Loop-Linked	BSP-en-acid	2283.25	null	1.27418e-12	0.00382933	0.012964	5.67787	sp|P33991|MCM4_HUMAN (814)(819)/	None	11	1	15	0	1	1
6878	F4-2.97417.97417.3.0.dta	3	3506.79	VTILCDKFSGHPKGFAYIEFSDKESVR(7)(13)	Loop-Linked	BSP-en-acid	3506.78	Carbamidomethyl[C](5)	4.41109e-10	0.00383005	0.0138	3.93524	sp|Q86U42|PABP2_HUMAN (207)(213)/sp|Q86U42-2|PABP2_HUMAN (207)(213)/sp|Q92843-2|B2CL2_HUMAN (234)(240)/	None	11	1	22	0	1	1
6879	F1-3.90052.90052.3.0.dta	3	2314.3	VVSSVLQFGNISFKKER(14)(15)	Loop-Linked	BSP-en-acid	2314.29	null	1.47259e-09	0.00383013	0.012484	5.39431	sp|P35580|MYH10_HUMAN (362)(363)/sp|P35580-2|MYH10_HUMAN (378)(379)/sp|P35580-3|MYH10_HUMAN (362)(363)/sp|P35580-4|MYH10_HUMAN (372)(373)/sp|P35580-5|MYH10_HUMAN (371)(372)/	None	3	1	15	0	1	1
6880	F1-2.96730.96730.3.0.dta	3	2820.53	LKDDEVAQLKKSADTLWDIQK(10)(11)	Loop-Linked	BSP-en-acid	2820.51	null	1.60895e-08	0.00383154	0.014585	5.17104	sp|P07195|LDHB_HUMAN (318)(319)/	None	2	1	23	0	1	1
6881	F3-1.73935.73935.3.0.dta	3	2364.26	KKVLAQYYTVTDEHHR(1)(2)	Loop-Linked	BSP-en-acid	2364.25	null	1.41544e-06	0.0038328	0.015659	6.62325	sp|Q9NX58|LYAR_HUMAN (334)(335)/	None	7	1	18	0	1	1
6882	F4-3.82160.82160.3.0.dta	3	2057.22	KTQKTAITVEHLAIK(1)(4)	Loop-Linked	BSP-en-acid	2057.21	null	6.02612e-15	0.00383429	0.009971	4.84685	sp|Q9NR30|DDX21_HUMAN (403)(406)/sp|Q9NR30-2|DDX21_HUMAN (335)(338)/	None	12	1	23	0	1	1
6883	F4-2.98785.98785.3.0.dta	3	2870.62	VIGKGGKTVNELQNLSSAEVVVPR(4)(7)	Loop-Linked	BSP-en-acid	2870.61	null	1.43004e-24	0.00383475	0.014268	4.97037	sp|O00425|IF2B3_HUMAN (505)(508)/sp|O00425-2|IF2B3_HUMAN (124)(127)/	None	11	1	27	0	1	1
6884	F4-3.93613.93613.3.0.dta	3	2618.46	FVALKKQPSYIGGHEGLELR(5)(6)	Loop-Linked	BSP-en-acid	2618.45	null	1.55105e-10	0.00383605	0.017623	6.73033	sp|O14646|CHD1_HUMAN (467)(468)/sp|O14646-2|CHD1_HUMAN (467)(468)/	None	12	1	20	0	1	1
6885	F6-3.82772.82772.3.0.dta	3	1924.14	VGISKKLAGSELFAK(5)(6)	Loop-Linked	BSP-en-acid	1924.13	null	1.67064e-09	0.00383796	0.015443	8.02598	sp|Q5T200|ZC3HD_HUMAN (1534)(1535)/sp|Q5T200-2|ZC3HD_HUMAN (1535)(1536)/	None	18	1	21	0	1	1
6886	F2-3.71641.71641.5.0.dta	5	2569.49	EKPLALYVFSHNHKLIKR(14)(17)	Loop-Linked	BSP-en-acid	2569.48	null	2.38597e-09	0.00383796	0.015788	6.14444	sp|P51648|AL3A2_HUMAN (369)(372)/sp|P51648-2|AL3A2_HUMAN (369)(372)/	None	6	1	21	0	1	1
6887	F1-1.81665.81665.3.2.dta	3	3253.63	ETQKSIYYITGESKEQVANSAFVER(4)(14)	Loop-Linked	BSP-en-acid	3253.64	null	1.82914e-08	0.00383949	-0.005301	-1.62925	sp|P08238|HS90B_HUMAN (481)(491)/	None	1	1	12	0	1	1
6888	F1-1.92139.92139.3.1.dta	3	3082.6	KLNVTEQEKIDKLMIEMDGTENK(9)(12)	Loop-Linked	BSP-en-acid	3082.58	null	1	0.00383964	0.017077	5.53984	sp|P06733|ENOA_HUMAN (89)(92)/	None	1	1	19	0	1	1
6889	F2-1.87434.87434.3.0.dta	3	2017.21	ILVKKEELTLEGIR(4)(5)	Loop-Linked	BSP-en-acid	2017.2	null	1.67638e-12	0.00383998	0.007664	3.79931	sp|P60842|IF4A1_HUMAN (237)(238)/sp|P60842-2|IF4A1_HUMAN (237)(238)/	None	4	1	19	0	1	1
6890	F3-2.90323.90323.3.1.dta	3	2021.17	KKQEQLTPGVVYVR(1)(2)	Loop-Linked	BSP-en-acid	2021.15	null	3.33223e-11	0.00383998	0.011523	5.7012	sp|Q9BYG3|MK67I_HUMAN (37)(38)/	None	8	1	20	0	1	1
6891	F3-3.92811.92811.3.1.dta	3	2622.45	EKAQAKVGSLDNVGHLPAGGAVK(2)(6)	Loop-Linked	BSP-en-acid	2622.44	null	1.3295e-08	0.00384029	0.017386	6.62971	sp|P27816|MAP4_HUMAN (1066)(1070)/sp|P27816-2|MAP4_HUMAN (893)(897)/sp|P27816-4|MAP4_HUMAN (786)(790)/sp|P27816-5|MAP4_HUMAN (724)(728)/sp|P27816-6|MAP4_HUMAN (1066)(1070)/	None	9	1	19	0	1	1
6892	F4-3.104967.104967.3.0.dta	3	3003.6	ESYSVYVYKVLKQVHPDTGISSK(9)(12)	Loop-Linked	BSP-en-acid	3003.58	null	1	0.00384048	0.018953	6.31013	sp|Q99877|H2B1N_HUMAN (44)(47)/sp|P57053|H2BFS_HUMAN (44)(47)/sp|P62807|H2B1C_HUMAN (44)(47)/sp|P58876|H2B1D_HUMAN (44)(47)/sp|Q5QNW6|H2B2F_HUMAN (44)(47)/sp|Q5QNW6-2|H2B2F_HUMAN (44)(47)/sp|O60814|H2B1K_HUMAN (44)(47)/sp|Q93079|H2B1H_HUMAN (44)(47)/sp|Q99880|H2B1L_HUMAN (44)(47)/sp|Q99879|H2B1M_HUMAN (44)(47)/	None	12	1	25	0	1	1
6893	F4-2.102675.102675.4.0.dta	4	3766.93	VITFHKKEPFELEAFYTNLHEVPYPDAR(6)(7)	Loop-Linked	BSP-en-acid	3766.93	null	4.21116e-10	0.00384086	0.00125	0.331836	sp|O95757|HS74L_HUMAN (436)(437)/	None	11	1	30	0	1	1
6894	F3-1.77408.77408.4.0.dta	4	2807.47	IKCDKEKNLLHVTDTGVGMTR(2)(5)	Loop-Linked	BSP-en-acid	2807.45	Carbamidomethyl[C](3);Oxidation[M](19)	6.44266e-09	0.00384094	0.013398	4.77229	sp|P14625|ENPL_HUMAN (137)(140)/	None	7	1	26	0	1	1
6895	F1-3.86384.86384.3.0.dta	3	2235.24	PEFLEDPSVLTKDKLK(12)(14)	Loop-Linked	BSP-en-acid	2235.23	null	1.0082e-37	0.00384128	0.011164	4.99457	sp|P42166|LAP2A_HUMAN (13)(15)/sp|P42167|LAP2B_HUMAN (13)(15)/sp|P42167-2|LAP2B_HUMAN (13)(15)/sp|P42167-3|LAP2B_HUMAN (13)(15)/	None	3	1	20	0	1	1
6896	F5-1.99184.99184.3.0.dta	3	3080.67	NTVVPTKKSQIFSTASDNQPTVTIK(7)(8)	Loop-Linked	BSP-en-acid	3080.66	null	1	0.00384155	0.011618	3.77127	sp|P11021|BIP_HUMAN (446)(447)/	None	13	1	18	0	1	1
6897	F6-1.46056.46056.2.0.dta	2	1971.21	VVVSPTKKVAVATPAK(7)(8)	Loop-Linked	BSP-en-acid	1971.2	null	3.38614e-06	0.00384163	0.009115	4.62409	sp|P19338|NUCL_HUMAN (70)(71)/	None	16	1	18	0	1	1
6898	F5-2.69421.69421.3.0.dta	3	3263.67	AKASLNGADIYSGCCTLKIEYAKPTR(2)(18)	Loop-Linked	BSP-en-acid	3263.66	Carbamidomethyl[C](14);Carbamidomethyl[C](15)	1	0.00384278	0.012907	3.95477	sp|P14866|HNRPL_HUMAN (248)(264)/sp|P14866-2|HNRPL_HUMAN (115)(131)/	None	14	1	11	0	1	1
6899	F6-3.60891.60891.3.0.dta	3	2386.38	IVADFSASVKKPHTLLQR(10)(11)	Loop-Linked	BSP-en-acid	2386.36	null	1	0.00384377	0.016989	7.11921	sp|P49915|GUAA_HUMAN (477)(478)/sp|P49915-2|GUAA_HUMAN (378)(379)/	None	18	1	19	0	1	1
6900	F6-3.20674.20674.3.1.dta	3	1861.09	KKKLLEAQSHFR(1)(2)	Loop-Linked	BSP-en-acid	1861.08	null	1.13805e-18	0.00384438	0.013468	7.23666	sp|Q13813|SPTN1_HUMAN (2076)(2077)/sp|Q13813-2|SPTN1_HUMAN (2081)(2082)/sp|Q13813-3|SPTN1_HUMAN (2056)(2057)/	None	18	1	23	0	1	1
6901	F2-1.98544.98544.5.0.dta	5	4045.15	AEIIHHLADLLTDQRDEILLANKKDLEEAEGR(23)(24)	Loop-Linked	BSP-en-acid	4045.14	null	1	0.00384458	0.017504	4.32717	sp|P54886|P5CS_HUMAN (408)(409)/sp|P54886-2|P5CS_HUMAN (406)(407)/	None	4	1	32	0	1	1
6902	F2-2.90832.90832.3.0.dta	3	2676.51	NYEEIAKVEKLKPLEVELR(7)(10)	Loop-Linked	BSP-en-acid	2676.5	null	1	0.0038458	0.013842	5.17169	sp|P49755|TMEDA_HUMAN (140)(143)/	None	5	1	16	0	1	1
6903	F3-1.9659.9659.3.0.dta	3	1629.91	KTESHKPGKNK(9)(11)	Loop-Linked	BSP-en-acid	1629.91	null	2.10515e-16	0.00384864	0.005019	3.07932	sp|Q8IUE6|H2A2B_HUMAN (128)(130)/	None	7	1	16	0	1	1
6904	F5-3.70916.70916.4.2.dta	4	3263.68	AKASLNGADIYSGCCTLKIEYAKPTR(2)(18)	Loop-Linked	BSP-en-acid	3263.66	Carbamidomethyl[C](14);Carbamidomethyl[C](15)	1	0.00384887	0.027495	8.4246	sp|P14866|HNRPL_HUMAN (248)(264)/sp|P14866-2|HNRPL_HUMAN (115)(131)/	None	15	1	10	0	1	1
6905	F4-1.108827.108827.3.0.dta	3	3963.08	LLKKGYEVIYLTEPVDEYCIQALPEFDGKR(3)(4)	Loop-Linked	BSP-en-acid	3963.06	Carbamidomethyl[C](19)	1	0.00385017	0.023026	5.81015	sp|P14625|ENPL_HUMAN (560)(561)/	None	10	1	26	0	1	1
6906	F6-3.110628.110628.3.0.dta	3	3561.05	NDEELNKLLGKVTIAQGGVLPNIQAVLLPK(7)(11)	Loop-Linked	BSP-en-acid	3561.04	null	1.77296e-22	0.00385044	0.01415	3.97356	sp|Q9BTM1|H2AJ_HUMAN (96)(100)/sp|P20671|H2A1D_HUMAN (96)(100)/sp|P0C0S8|H2A1_HUMAN (96)(100)/sp|Q96KK5|H2A1H_HUMAN (96)(100)/sp|Q16777|H2A2C_HUMAN (96)(100)/sp|Q99878|H2A1J_HUMAN (96)(100)/sp|Q6FI13|H2A2A_HUMAN (96)(100)/	None	18	1	36	0	1	1
6907	F6-3.98249.98249.4.0.dta	4	3085.67	MFKQFNKLTEDKADVQSIIGLQR(3)(7)	Loop-Linked	BSP-en-acid	3085.65	null	1	0.00385251	0.02296	7.4409	sp|Q13263|TIF1B_HUMAN (770)(774)/sp|Q13263-2|TIF1B_HUMAN (688)(692)/	None	18	1	21	0	1	1
6908	F4-3.102768.102768.3.0.dta	3	2332.34	IGVPSATEIIKASSKDAIR(11)(15)	Loop-Linked	BSP-en-acid	2332.32	null	3.12595e-17	0.00385343	0.016069	6.8897	sp|Q9NR30|DDX21_HUMAN (573)(577)/sp|Q9NR30-2|DDX21_HUMAN (505)(509)/	None	12	1	24	0	1	1
6909	F1-1.80616.80616.4.1.dta	4	3211.67	LSDLQKEAEKLESEHPDQAQAILSR(6)(10)	Loop-Linked	BSP-en-acid	3211.66	null	2.03597e-13	0.00385416	0.009049	2.81755	sp|Q01082|SPTB2_HUMAN (1017)(1021)/sp|Q01082-2|SPTB2_HUMAN (1017)(1021)/sp|Q01082-3|SPTB2_HUMAN (1004)(1008)/	None	1	1	25	0	1	1
6910	F3-2.50648.50648.3.0.dta	3	2170.16	HAVSEGTKAVTKYTSSK(8)(12)	Loop-Linked	BSP-en-acid	2170.15	null	6.93475e-07	0.00385474	0.008199	3.77808	sp|Q99877|H2B1N_HUMAN (117)(121)/sp|P23527|H2B1O_HUMAN (117)(121)/sp|P62807|H2B1C_HUMAN (117)(121)/sp|P58876|H2B1D_HUMAN (117)(121)/sp|Q5QNW6|H2B2F_HUMAN (117)(121)/sp|Q5QNW6-2|H2B2F_HUMAN (117)(121)/sp|Q96A08|H2B1A_HUMAN (118)(122)/sp|Q16778|H2B2E_HUMAN (117)(121)/sp|Q93079|H2B1H_HUMAN (117)(121)/sp|Q8N257|H2B3B_HUMAN (117)(121)/sp|P33778|H2B1B_HUMAN (117)(121)/sp|Q99880|H2B1L_HUMAN (117)(121)/sp|Q99879|H2B1M_HUMAN (117)(121)/	None	8	1	22	0	1	1
6911	F5-1.75294.75294.3.1.dta	3	2554.41	ILKPQLKSESSTSAFSTPTR(3)(7)	Loop-Linked	BSP-en-acid	2554.39	null	1	0.00385969	0.020807	8.14559	sp|Q8WWQ0|PHIP_HUMAN (1466)(1470)/	None	13	1	15	0	1	1
6912	F2-1.83617.83617.3.0.dta	3	2469.26	TSLMNQYVNKKFSNQYK(10)(11)	Loop-Linked	BSP-en-acid	2469.26	null	5.69446e-14	0.00386089	0.006036	2.44446	sp|P51149|RAB7A_HUMAN (31)(32)/	None	4	1	21	0	1	1
6913	F6-1.98171.98171.3.0.dta	3	2933.65	GGIMLPEKSQGKVLQATVVAVGSGSK(8)(12)	Loop-Linked	BSP-en-acid	2933.61	Oxidation[M](4)	5.01971e-33	0.00386308	0.038079	12.9802	sp|P61604|CH10_HUMAN (36)(40)/	None	16	1	21	0	1	1
6914	F2-1.90889.90889.3.0.dta	3	3451.84	AMLEAQQEALEELQLESPKLHAEAIKR(19)(26)	Loop-Linked	BSP-en-acid	3451.82	null	1	0.00386554	0.016615	4.8134	sp|Q9NQ50|RM40_HUMAN (156)(163)/	None	4	1	22	0	1	1
6915	F4-3.98778.98778.3.0.dta	3	2870.62	VIGKGGKTVNELQNLSSAEVVVPR(4)(7)	Loop-Linked	BSP-en-acid	2870.61	null	1	0.00386662	0.01029	3.5846	sp|O00425|IF2B3_HUMAN (505)(508)/sp|O00425-2|IF2B3_HUMAN (124)(127)/	None	12	1	21	0	1	1
6916	F3-3.103748.103748.3.0.dta	3	2194.2	NTSDVISAAKKIAEAGSR(10)(11)	Loop-Linked	BSP-en-acid	2194.18	null	2.91528e-25	0.00386693	0.019022	8.66929	sp|P35221|CTNA1_HUMAN (747)(748)/sp|P35221-2|CTNA1_HUMAN (747)(748)/sp|P35221-3|CTNA1_HUMAN (377)(378)/	None	9	1	25	0	1	1
6917	F6-2.3912.3912.3.0.dta	3	1487.91	KAKKPAAAAGAK(3)(4)	Loop-Linked	BSP-en-acid	1487.91	null	2.27215e-16	0.00386832	0.005647	3.79527	sp|P10412|H14_HUMAN (159)(160)/	None	17	1	23	0	1	1
6918	F1-1.96293.96293.3.0.dta	3	2999.53	EKGNKALSVGNIDDALQCYSEAIK(2)(5)	Loop-Linked	BSP-en-acid	2999.51	Carbamidomethyl[C](18)	1	0.00387017	0.018768	6.25701	sp|P31948|STIP1_HUMAN (10)(13)/sp|P31948-2|STIP1_HUMAN (57)(60)/sp|P31948-3|STIP1_HUMAN (10)(13)/	None	1	1	19	0	1	1
6919	F6-1.79866.79866.3.0.dta	3	2874.56	GAAKEAAGKSSGPTSLFAVTVAPPGAR(4)(9)	Loop-Linked	BSP-en-acid	2874.55	null	1.39388e-18	0.0038702	0.012283	4.27302	sp|Q00839|HNRPU_HUMAN (181)(186)/sp|Q00839-2|HNRPU_HUMAN (181)(186)/	None	16	1	30	0	1	1
6920	F2-2.72471.72471.3.0.dta	3	2662.41	ARLEIEPEWAYGKKGQPDAK(13)(14)	Loop-Linked	BSP-en-acid	2662.4	null	2.62726e-18	0.0038709	0.010873	4.08391	sp|Q00688|FKBP3_HUMAN (200)(201)/	None	5	1	27	0	1	1
6921	F6-2.49417.49417.2.0.dta	2	2155.25	VQKHLKALTSELANAR(3)(6)	Loop-Linked	BSP-en-acid	2155.23	null	1	0.00387105	0.012807	5.94228	sp|P26038|MOES_HUMAN (520)(523)/	None	17	1	18	0	1	1
6922	F1-3.59233.59233.2.1.dta	2	1715.02	EVPAVPETLKKK(10)(11)	Loop-Linked	BSP-en-acid	1715.01	null	9.7597e-08	0.00387136	0.008694	5.06936	sp|P18124|RL7_HUMAN (19)(20)/	None	3	1	16	0	1	1
6923	F3-3.65947.65947.3.0.dta	3	2743.49	AASAATAAPTATPAAQESGTIPKKR(23)(24)	Loop-Linked	BSP-en-acid	2743.47	null	5.29542e-09	0.00387159	0.01705	6.21475	sp|O00116|ADAS_HUMAN (85)(86)/	None	9	1	23	0	1	1
6924	F1-2.64891.64891.3.0.dta	3	4129.96	HGGYKPSDEHKTDLNPDNLQGGDDLDPNYVLSSR(5)(11)	Loop-Linked	BSP-en-acid	4129.95	null	1	0.00387391	0.010572	2.55984	sp|P12277|KCRB_HUMAN (101)(107)/	None	2	1	36	0	1	1
6925	F5-1.88084.88084.3.1.dta	3	3068.62	NTTIPTKKSQVFSTAADGQTQVEIK(7)(8)	Loop-Linked	BSP-en-acid	3068.63	null	1.37402e-12	0.00387402	-0.002248	-0.732575	sp|P38646|GRP75_HUMAN (467)(468)/	None	13	1	20	0	1	1
6926	F3-1.88022.88022.3.0.dta	3	1893.09	KFSGKHVVFIAQR(1)(5)	Loop-Linked	BSP-en-acid	1893.09	null	1.82777e-17	0.00387549	0.004913	2.59523	sp|P62081|RS7_HUMAN (86)(90)/	None	7	1	17	0	1	1
6927	F1-3.42137.42137.3.1.dta	3	2013.23	VAVATPAKKAAVTPGKK(8)(9)	Loop-Linked	BSP-en-acid	2013.22	null	5.51354e-09	0.00387607	0.009944	4.93935	sp|P19338|NUCL_HUMAN (79)(80)/	None	3	1	18	0	1	1
6928	F1-3.86740.86740.4.0.dta	4	3468.91	NLNIQLKWKRPPENEAPPVPFLHAQR(7)(9)	Loop-Linked	BSP-en-acid	3468.9	null	5.82261e-12	0.00387808	0.008204	2.36501	sp|Q969N2|PIGT_HUMAN (337)(339)/sp|Q969N2-2|PIGT_HUMAN (143)(145)/sp|Q969N2-4|PIGT_HUMAN (235)(237)/sp|Q969N2-5|PIGT_HUMAN (281)(283)/	None	3	1	29	0	1	1
6929	F5-2.73839.73839.3.0.dta	3	1869.05	RAPFDLFENKKK(10)(11)	Loop-Linked	BSP-en-acid	1869.04	null	2.61895e-28	0.00387897	0.008744	4.67834	sp|P08238|HS90B_HUMAN (347)(348)/sp|Q58FF7|H90B3_HUMAN (289)(290)/	None	14	1	22	0	1	1
6930	F2-3.77014.77014.3.0.dta	3	2410.29	YIDQEELNKTKPIWTR(9)(11)	Loop-Linked	BSP-en-acid	2410.28	null	5.67491e-29	0.00388017	0.013066	5.42096	sp|P07900|HS90A_HUMAN (292)(294)/sp|P07900-2|HS90A_HUMAN (414)(416)/sp|Q14568|HS902_HUMAN (291)(293)/sp|P08238|HS90B_HUMAN (284)(286)/sp|Q58FF8|H90B2_HUMAN (206)(208)/	None	6	1	20	0	1	1
6931	F5-3.85828.85828.3.0.dta	3	3295.71	TTWVTKHAAENPGKYNILGTNTIMDK(6)(14)	Loop-Linked	BSP-en-acid	3295.68	Oxidation[M](24)	1	0.00388043	0.029427	8.92897	sp|Q00839|HNRPU_HUMAN (516)(524)/sp|Q00839-2|HNRPU_HUMAN (497)(505)/	None	15	1	17	0	1	1
6932	F1-3.63760.63760.3.0.dta	3	2211.14	NSTFSEIFKKEHPDR(9)(10)	Loop-Linked	BSP-en-acid	2211.12	null	1.96341e-19	0.00388121	0.016298	7.37093	sp|P29401|TKT_HUMAN (352)(353)/sp|P29401-2|TKT_HUMAN (360)(361)/	None	3	1	18	0	1	1
6933	F3-1.58518.58518.4.2.dta	4	2878.44	SAVGHEYQSKLSKHCSQVDSVR(10)(13)	Loop-Linked	BSP-en-acid	2878.43	Carbamidomethyl[C](15)	1	0.00388202	0.009476	3.29208	sp|Q14247|SRC8_HUMAN (107)(110)/sp|Q14247-2|SRC8_HUMAN (107)(110)/sp|Q14247-3|SRC8_HUMAN (107)(110)/	None	7	1	18	0	1	1
6934	F4-3.106565.106565.3.0.dta	3	2329.29	VGKAAKEYPFILDAFQR(3)(6)	Loop-Linked	BSP-en-acid	2329.27	null	4.60717e-27	0.00388241	0.015298	6.56772	sp|P42285|MTREX_HUMAN (131)(134)/	None	12	1	24	0	1	1
6935	F3-3.50993.50993.3.0.dta	3	2170.16	HAVSEGTKAVTKYTSSK(8)(12)	Loop-Linked	BSP-en-acid	2170.15	null	6.55318e-08	0.00388403	0.011589	5.34018	sp|Q99877|H2B1N_HUMAN (117)(121)/sp|P23527|H2B1O_HUMAN (117)(121)/sp|P62807|H2B1C_HUMAN (117)(121)/sp|P58876|H2B1D_HUMAN (117)(121)/sp|Q5QNW6|H2B2F_HUMAN (117)(121)/sp|Q5QNW6-2|H2B2F_HUMAN (117)(121)/sp|Q96A08|H2B1A_HUMAN (118)(122)/sp|Q16778|H2B2E_HUMAN (117)(121)/sp|Q93079|H2B1H_HUMAN (117)(121)/sp|Q8N257|H2B3B_HUMAN (117)(121)/sp|P33778|H2B1B_HUMAN (117)(121)/sp|Q99880|H2B1L_HUMAN (117)(121)/sp|Q99879|H2B1M_HUMAN (117)(121)/	None	9	1	21	0	1	1
6936	F1-2.88410.88410.3.0.dta	3	4109.05	LDVTLGPVPEIGGSEAPAPQNKDQKAVDPEDDFQR(22)(25)	Loop-Linked	BSP-en-acid	4109.05	null	1	0.00388527	0.008164	1.98684	sp|Q99848|EBP2_HUMAN (91)(94)/	None	2	1	26	0	1	1
6937	F6-1.105701.105701.4.0.dta	4	3017.61	ESYSIYVYKVLKQVHPDTGISSK(9)(12)	Loop-Linked	BSP-en-acid	3017.6	null	4.92862e-49	0.0038872	0.015561	5.15675	sp|P23527|H2B1O_HUMAN (44)(47)/sp|P06899|H2B1J_HUMAN (44)(47)/sp|Q16778|H2B2E_HUMAN (44)(47)/sp|Q8N257|H2B3B_HUMAN (44)(47)/sp|P33778|H2B1B_HUMAN (44)(47)/	None	16	1	32	0	1	1
6938	F6-2.20583.20583.2.0.dta	2	1163.76	KKLTGIK(1)(2)	Loop-Linked	BSP-en-acid	1163.75	null	8.42366e-19	0.00388783	0.006037	5.18754	sp|P23528|COF1_HUMAN (126)(127)/	None	17	1	12	0	1	1
6939	F6-3.38158.38158.3.0.dta	3	2431.39	ALLQAKASGKTSQVGAASAPAK(6)(10)	Loop-Linked	BSP-en-acid	2431.37	null	1	0.00388802	0.019873	8.17359	sp|Q13428|TCOF_HUMAN (363)(367)/sp|Q13428-2|TCOF_HUMAN (286)(290)/sp|Q13428-3|TCOF_HUMAN (363)(367)/sp|Q13428-4|TCOF_HUMAN (363)(367)/sp|Q13428-5|TCOF_HUMAN (363)(367)/sp|Q13428-6|TCOF_HUMAN (363)(367)/sp|Q13428-7|TCOF_HUMAN (363)(367)/sp|Q13428-8|TCOF_HUMAN (286)(290)/	None	18	1	15	0	1	1
6940	F5-2.73990.73990.3.0.dta	3	2853.54	IMGPNYTPGKKEDLYLKPIQR(10)(11)	Loop-Linked	BSP-en-acid	2853.53	Oxidation[M](2)	1	0.00388814	0.005948	2.08443	sp|P13639|EF2_HUMAN (438)(439)/	None	14	1	17	0	1	1
6941	F1-3.94412.94412.3.0.dta	3	2910.57	RQATTIIADNIIFLSDQTKEKE(19)(21)	Loop-Linked	BSP-en-acid	2910.56	null	1.70844e-21	0.00388883	0.012967	4.45516	sp|Q04837|SSBP_HUMAN (145)(147)/	None	3	1	28	0	1	1
6942	F2-1.90722.90722.3.0.dta	3	2676.51	NYEEIAKVEKLKPLEVELR(7)(10)	Loop-Linked	BSP-en-acid	2676.5	null	1	0.00388926	0.010743	4.01383	sp|P49755|TMEDA_HUMAN (140)(143)/	None	4	1	20	0	1	1
6943	F4-2.104639.104639.3.0.dta	3	3100.67	VELAQLQEEWNEHNAKIIKYIR(16)(19)	Loop-Linked	BSP-en-acid	3100.66	null	6.76982e-14	0.00388992	0.011582	3.73534	sp|Q9H307|PININ_HUMAN (228)(231)/	None	11	1	23	0	1	1
6944	F6-1.50492.50492.3.0.dta	3	2298.32	FLLNKKPHVVTVAGENR(5)(6)	Loop-Linked	BSP-en-acid	2298.31	null	8.59892e-08	0.00389023	0.010969	4.77264	sp|Q7KZ85|SPT6H_HUMAN (843)(844)/	None	16	1	15	0	1	1
6945	F6-3.58663.58663.4.0.dta	4	2871.65	VLQATVVAVGSGSKGKGGEIQPVSVK(14)(16)	Loop-Linked	BSP-en-acid	2871.63	null	3.65862e-24	0.00389046	0.018774	6.53775	sp|P61604|CH10_HUMAN (54)(56)/	None	18	1	33	0	1	1
6946	F2-1.61864.61864.3.0.dta	3	2949.43	ADKDYHFKVDNDENEHQLSLR(3)(8)	Loop-Linked	BSP-en-acid	2949.41	null	1.60501e-18	0.00389058	0.013513	4.58159	sp|P06748|NPM_HUMAN (27)(32)/sp|P06748-2|NPM_HUMAN (27)(32)/sp|P06748-3|NPM_HUMAN (27)(32)/	None	4	1	27	0	1	1
6947	F2-2.93976.93976.3.0.dta	3	2634.44	AGKPVICATQMLESMIKKPR(17)(18)	Loop-Linked	BSP-en-acid	2634.43	Carbamidomethyl[C](7)	1.71906e-17	0.00389197	0.013126	4.98248	sp|P14618|KPYM_HUMAN (336)(337)/sp|P14618-2|KPYM_HUMAN (336)(337)/sp|P14618-3|KPYM_HUMAN (321)(322)/	None	5	1	28	0	1	1
6948	F3-3.67066.67066.3.0.dta	3	1812.09	VAPAPAVVKKQEAK(9)(10)	Loop-Linked	BSP-en-acid	1812.07	null	1.21856e-13	0.00389205	0.011532	6.36398	sp|P62424|RL7A_HUMAN (20)(21)/	None	9	1	21	0	1	1
6949	F4-2.103621.103621.5.1.dta	5	5164.84	YIAENGTDPINNQPLSEEQLIDIKVAHPIRPKPPSATSIPAILK(24)(32)	Loop-Linked	BSP-en-acid	5164.8	null	1	0.00389251	0.031796	6.15628	sp|Q9UMS4|PRP19_HUMAN (56)(64)/	None	11	1	33	0	1	1
6950	F5-3.53805.53805.3.0.dta	3	2564.48	VVEKKTKPYIQVDIGGGQTK(4)(5)	Loop-Linked	BSP-en-acid	2564.45	null	4.39434e-06	0.0038943	0.032206	12.5587	sp|P11021|BIP_HUMAN (122)(123)/	None	15	1	19	0	1	1
6951	F1-2.86072.86072.3.0.dta	3	1996.09	KEKAQALEELTGFR(1)(3)	Loop-Linked	BSP-en-acid	1996.09	null	2.5285e-50	0.0038948	0.007925	3.97027	sp|P46013|KI67_HUMAN (1823)(1825)/sp|P46013-2|KI67_HUMAN (1463)(1465)/	None	2	1	26	0	1	1
6952	F6-1.102873.102873.3.0.dta	3	3639.93	AAPEAKKQKVEGTEPTTAFNLFVGNLNFNK(6)(7)	Loop-Linked	BSP-en-acid	3639.92	null	1	0.00389484	0.017197	4.72456	sp|P19338|NUCL_HUMAN (294)(295)/	None	16	1	22	0	1	1
6953	F1-2.94758.94758.4.0.dta	4	3294.87	LQVTNVLSQPLTQATVKLEHAKSVASR(17)(22)	Loop-Linked	BSP-en-acid	3294.85	null	1.18208e-06	0.00389597	0.013438	4.07848	sp|P04844|RPN2_HUMAN (306)(311)/sp|P04844-2|RPN2_HUMAN (274)(279)/	None	2	1	25	0	1	1
6954	F5-1.104749.104749.4.0.dta	4	3026.7	SHSLAKKAQDEGLLSDVVPFKVPGK(6)(7)	Loop-Linked	BSP-en-acid	3026.67	null	5.67546e-07	0.00389608	0.02874	9.49559	sp|P55084|ECHB_HUMAN (253)(254)/sp|P55084-2|ECHB_HUMAN (231)(232)/	None	13	1	26	0	1	1
6955	F2-2.65108.65108.3.1.dta	3	3062.49	IGGSTDTGKHIKENDYYTPTGEFR(9)(12)	Loop-Linked	BSP-en-acid	3062.49	null	1	0.00389608	0.007771	2.53748	sp|P46977|STT3A_HUMAN (610)(613)/sp|P46977-2|STT3A_HUMAN (518)(521)/	None	5	1	23	0	1	1
6956	F2-2.84524.84524.3.0.dta	3	2178.2	ICDDELILIKNTKAR(10)(13)	Loop-Linked	BSP-en-acid	2178.2	Carbamidomethyl[C](2)	3.4022e-12	0.00389624	0.008602	3.94914	sp|P17987|TCPA_HUMAN (365)(368)/	None	5	1	18	0	1	1
6957	F6-1.105238.105238.3.0.dta	3	2571.49	ICIQAILQDKPKIATANLGK(10)(12)	Loop-Linked	BSP-en-acid	2571.47	Carbamidomethyl[C](2)	5.13598e-19	0.00389659	0.01686	6.55656	sp|Q6NUQ4|TM214_HUMAN (230)(232)/sp|Q6NUQ4-2|TM214_HUMAN (185)(187)/	None	16	1	26	0	1	1
6958	F4-2.104525.104525.3.0.dta	3	2512.34	RDDKSWKGSLGILLGGDYR(4)(7)	Loop-Linked	BSP-en-acid	2512.33	null	2.45298e-25	0.00389709	0.010815	4.30477	sp|Q4VCS5|AMOT_HUMAN (818)(821)/sp|Q4VCS5-2|AMOT_HUMAN (409)(412)/	None	11	1	30	0	1	1
6959	F5-2.75729.75729.3.0.dta	3	2287.26	ASQKKHVNPVQALSEFK(4)(5)	Loop-Linked	BSP-en-acid	2287.26	null	2.54021e-05	0.00389779	0.00744	3.25281	sp|P35221|CTNA1_HUMAN (888)(889)/sp|P35221-2|CTNA1_HUMAN (912)(913)/sp|P35221-3|CTNA1_HUMAN (518)(519)/	None	14	1	20	0	1	1
6960	F1-3.98227.98227.3.0.dta	3	2385.32	TMLYTPQEMKQIIKIR(10)(14)	Loop-Linked	BSP-en-acid	2385.3	Oxidation[M](2)	1.77861e-17	0.00389822	0.014422	6.04619	sp|Q9Y265|RUVB1_HUMAN (372)(376)/	None	3	1	24	0	1	1
6961	F6-1.56821.56821.5.0.dta	5	3754.96	ENALVQMADGNQAQLAMSHLNGHKLHGKPIR(24)(28)	Loop-Linked	BSP-en-acid	3754.94	null	1	0.00390039	0.018048	4.80647	sp|P26599|PTBP1_HUMAN (398)(402)/sp|P26599-2|PTBP1_HUMAN (417)(421)/sp|P26599-3|PTBP1_HUMAN (424)(428)/	None	16	1	27	0	1	1
6962	F1-1.71606.71606.2.0.dta	2	1965.02	MEQVNELKEKGNK(8)(10)	Loop-Linked	BSP-en-acid	1965.01	Acetyl[ProteinN-term](0)	3.57893e-31	0.00390082	0.006967	3.54553	sp|P31948|STIP1_HUMAN (8)(10)/sp|P31948-3|STIP1_HUMAN (8)(10)/	None	1	1	15	0	1	1
6963	F6-1.75886.75886.4.2.dta	4	2900.63	VVNPLFEKRPKNFGIGQDIQPK(8)(11)	Loop-Linked	BSP-en-acid	2900.61	null	3.96462e-28	0.00390191	0.01326	4.57144	sp|P62424|RL7A_HUMAN (34)(37)/	None	16	1	22	0	1	1
6964	F3-1.92963.92963.3.0.dta	3	2897.5	GHSSSSSKGIKSEPHSPGIPEIFR(8)(11)	Loop-Linked	BSP-en-acid	2897.49	null	9.14291e-18	0.003903	0.012882	4.44592	sp|Q8ND82|Z280C_HUMAN (72)(75)/	None	7	1	22	0	1	1
6965	F2-1.88608.88608.3.0.dta	3	1931.16	LAEKEKVDLVLLGK(4)(6)	Loop-Linked	BSP-en-acid	1931.16	null	3.54468e-20	0.00390311	0.007032	3.64134	sp|P38117|ETFB_HUMAN (114)(116)/sp|P38117-2|ETFB_HUMAN (205)(207)/	None	4	1	19	0	1	1
6966	F1-2.101438.101438.3.0.dta	3	3036.6	EGRPSGEAFVELESEDEVKLALKK(19)(23)	Loop-Linked	BSP-en-acid	3036.59	null	1	0.00390486	0.007992	2.6319	sp|P31943|HNRH1_HUMAN (68)(72)/	None	2	1	33	0	1	1
6967	F5-2.96454.96454.3.0.dta	3	2316.34	LVSPEQPPKAKFLTLGSK(9)(11)	Loop-Linked	BSP-en-acid	2316.33	null	0.000139555	0.00390657	0.009292	4.01151	sp|O43491|E41L2_HUMAN (505)(507)/sp|O43491-2|E41L2_HUMAN (505)(507)/sp|O43491-3|E41L2_HUMAN (505)(507)/sp|O43491-4|E41L2_HUMAN (505)(507)/	None	14	1	16	0	1	1
6968	F1-2.46476.46476.3.0.dta	3	2105.12	EQVEVVEFHSNKKR(12)(13)	Loop-Linked	BSP-en-acid	2105.11	null	5.83939e-20	0.003907	0.003456	1.64172	sp|Q8NDD1|CA131_HUMAN (137)(138)/sp|Q8NDD1-5|CA131_HUMAN (137)(138)/sp|Q8NDD1-6|CA131_HUMAN (137)(138)/sp|Q8NDD1-7|CA131_HUMAN (137)(138)/	None	2	1	15	0	1	1
6969	F2-3.63295.63295.3.1.dta	3	2923.66	LKPTNPAAQKALTTPTHYKLTPR(10)(19)	Loop-Linked	BSP-en-acid	2923.65	null	1	0.00390825	0.012719	4.35038	sp|P52948|NUP98_HUMAN (542)(551)/sp|P52948-2|NUP98_HUMAN (525)(534)/sp|P52948-3|NUP98_HUMAN (542)(551)/sp|P52948-4|NUP98_HUMAN (525)(534)/sp|P52948-5|NUP98_HUMAN (525)(534)/sp|P52948-6|NUP98_HUMAN (542)(551)/	None	6	1	13	0	1	1
6970	F3-1.64075.64075.3.0.dta	3	1677.97	KQKTEQLGLTR(1)(3)	Loop-Linked	BSP-en-acid	1677.96	null	1.31519e-09	0.00390946	0.003437	2.04832	sp|Q9GZL7|WDR12_HUMAN (237)(239)/	None	7	1	14	0	1	1
6971	F1-3.88080.88080.3.0.dta	3	2934.5	YGKIVGCSVHKGFAFVQYVNER(3)(11)	Loop-Linked	BSP-en-acid	2934.51	Carbamidomethyl[C](7)	5.29412e-16	0.00391035	-0.00456	-1.55392	sp|P07910|HNRPC_HUMAN (42)(50)/sp|P07910-2|HNRPC_HUMAN (42)(50)/sp|P07910-4|HNRPC_HUMAN (42)(50)/	None	3	1	21	0	1	1
6972	F2-2.88018.88018.3.0.dta	3	2934.52	YGKIVGCSVHKGFAFVQYVNER(3)(11)	Loop-Linked	BSP-en-acid	2934.51	Carbamidomethyl[C](7)	3.9989e-19	0.00391129	0.011121	3.78973	sp|P07910|HNRPC_HUMAN (42)(50)/sp|P07910-2|HNRPC_HUMAN (42)(50)/sp|P07910-4|HNRPC_HUMAN (42)(50)/	None	5	1	19	0	1	1
6973	F1-3.94641.94641.3.0.dta	3	3266.7	GPGNPVPGPLAPLPDYMSEEKLQEKAR(21)(25)	Loop-Linked	BSP-en-acid	3266.69	null	0.0986887	0.00391226	0.014423	4.41518	sp|Q6P2Q9|PRP8_HUMAN (29)(33)/	None	3	1	22	0	1	1
6974	F4-2.107252.107252.4.0.dta	4	2838.49	STGEAFVQFASKEIAENALGKHK(12)(21)	Loop-Linked	BSP-en-acid	2838.48	null	7.76283e-08	0.00391296	0.01299	4.5764	sp|P31942|HNRH3_HUMAN (67)(76)/sp|P31942-2|HNRH3_HUMAN (67)(76)/sp|P31942-3|HNRH3_HUMAN (18)(27)/	None	11	1	16	0	1	1
6975	F5-2.95655.95655.3.0.dta	3	2197.2	AGEVFIHKDKGFGFIR(8)(10)	Loop-Linked	BSP-en-acid	2197.19	null	1.10723e-18	0.003913	0.01121	5.10197	sp|Q15233|NONO_HUMAN (107)(109)/sp|Q15233-2|NONO_HUMAN (18)(20)/	None	14	1	22	0	1	1
6976	F1-3.68024.68024.2.0.dta	2	1934.12	TKTKPHLFYIPGR(2)(4)	Loop-Linked	BSP-en-acid	1934.1	null	7.53271e-16	0.00391386	0.015263	7.89152	sp|Q9H307|PININ_HUMAN (236)(238)/	None	3	1	17	0	1	1
6977	F5-3.55011.55011.3.0.dta	3	1783.1	LLLETHLPSKKK(10)(11)	Loop-Linked	BSP-en-acid	1783.08	null	1.8906e-09	0.00391952	0.012584	7.05744	sp|O00567|NOP56_HUMAN (87)(88)/	None	15	1	16	0	1	1
6978	F2-3.70359.70359.5.0.dta	5	2864.44	HLNEIDLFHCIDPNDSKHKR(17)(19)	Loop-Linked	BSP-en-acid	2864.43	Carbamidomethyl[C](10)	0.000153694	0.00392041	0.013915	4.85787	sp|Q15185|TEBP_HUMAN (65)(67)/sp|Q15185-3|TEBP_HUMAN (65)(67)/sp|Q15185-4|TEBP_HUMAN (65)(67)/	None	6	1	28	0	1	1
6979	F1-1.85969.85969.3.0.dta	3	2810.54	LQDGVHIIKETKEEVTPEQLK(9)(12)	Loop-Linked	BSP-en-acid	2810.53	null	2.01577e-14	0.00392045	0.012323	4.38458	sp|Q9Y3A2|UTP11_HUMAN (83)(86)/sp|Q9Y3A2-2|UTP11_HUMAN (83)(86)/	None	1	1	26	0	1	1
6980	F4-2.93613.93613.4.0.dta	4	2714.47	HKTTIFTDAKESSTVFELKR(2)(10)	Loop-Linked	BSP-en-acid	2714.45	null	4.78684e-08	0.00392256	0.016379	6.034	sp|Q15370|ELOB_HUMAN (11)(19)/sp|Q15370-2|ELOB_HUMAN (11)(19)/	None	11	1	15	0	1	1
6981	F3-2.71088.71088.3.0.dta	3	2478.33	SAAPSTLDSSSTAPAQLGKKGK(19)(20)	Loop-Linked	BSP-en-acid	2478.32	null	1	0.00392346	0.011354	4.58133	sp|Q9Y5M8|SRPRB_HUMAN (227)(228)/	None	8	1	18	0	1	1
6982	F5-1.77756.77756.4.2.dta	4	3754.96	ENALVQMADGNQAQLAMSHLNGHKLHGKPIR(24)(28)	Loop-Linked	BSP-en-acid	3754.94	null	1	0.00392381	0.021242	5.65708	sp|P26599|PTBP1_HUMAN (398)(402)/sp|P26599-2|PTBP1_HUMAN (417)(421)/sp|P26599-3|PTBP1_HUMAN (424)(428)/	None	13	1	22	0	1	1
6983	F6-1.96509.96509.4.2.dta	4	3145.7	KESYSIYVYKVLKQVHPDTGISSK(10)(13)	Loop-Linked	BSP-en-acid	3145.69	null	1	0.00392498	0.009858	3.13381	sp|P23527|H2B1O_HUMAN (44)(47)/sp|P06899|H2B1J_HUMAN (44)(47)/sp|Q16778|H2B2E_HUMAN (44)(47)/sp|Q8N257|H2B3B_HUMAN (44)(47)/sp|P33778|H2B1B_HUMAN (44)(47)/	None	16	1	22	0	1	1
6984	F5-2.49532.49532.3.0.dta	3	2038.25	GKLEAIITPPPAKKAK(13)(14)	Loop-Linked	BSP-en-acid	2038.24	null	6.65092e-16	0.00392749	0.011068	5.43017	sp|O75367|H2AY_HUMAN (134)(135)/sp|O75367-2|H2AY_HUMAN (134)(135)/sp|O75367-3|H2AY_HUMAN (134)(135)/	None	14	1	21	0	1	1
6985	F6-1.102838.102838.4.1.dta	4	2897.55	IDIDYQKLHDAFFKWQTKPK(7)(14)	Loop-Linked	BSP-en-acid	2897.53	null	1	0.00392858	0.011021	3.80358	sp|Q13435|SF3B2_HUMAN (570)(577)/	None	16	1	15	0	1	1
6986	F5-2.103283.103283.4.0.dta	4	3969.07	DPIPYLPPLEKLPHEKHHNQPYCGIAPYIR(11)(16)	Loop-Linked	BSP-en-acid	3969.06	Carbamidomethyl[C](23)	1	0.00392894	0.011988	3.02036	sp|P08621|RU17_HUMAN (27)(32)/sp|P08621-2|RU17_HUMAN (27)(32)/sp|P08621-3|RU17_HUMAN (27)(32)/	None	14	1	15	0	1	1
6987	F5-1.40350.40350.3.0.dta	3	2123.19	YLAPSGPSGTLKAGKATK(12)(15)	Loop-Linked	BSP-en-acid	2123.19	null	2.92881e-12	0.00393038	0.007958	3.74814	sp|Q16658|FSCN1_HUMAN (241)(244)/	None	13	1	19	0	1	1
6988	F5-2.74363.74363.2.0.dta	2	1832.11	QTVAVGVIKAVDKK(9)(13)	Loop-Linked	BSP-en-acid	1832.1	null	3.93188e-20	0.00393038	0.009772	5.33377	sp|Q5VTE0|EF1A3_HUMAN (439)(443)/sp|P68104|EF1A1_HUMAN (439)(443)/sp|P68104-2|EF1A1_HUMAN (418)(422)/	None	14	1	16	0	1	1
6989	F5-2.81866.81866.3.0.dta	3	3104.57	SSGNAKIGHPAPNFKATAVMPDGQFK(6)(15)	Loop-Linked	BSP-en-acid	3104.56	Acetyl[ProteinN-term](0);Oxidation[M](20)	1	0.00393109	0.006796	2.18904	sp|Q06830|PRDX1_HUMAN (7)(16)/	None	14	1	18	0	1	1
6990	F2-3.67979.67979.3.0.dta	3	2508.35	GKAAVKDVEEEKFPTQLSR(2)(6)	Loop-Linked	BSP-en-acid	2508.35	null	3.35502e-14	0.00393148	0.00251	1.00066	sp|Q2TAY7|SMU1_HUMAN (190)(194)/sp|Q2TAY7-2|SMU1_HUMAN (29)(33)/	None	6	1	22	0	1	1
6991	F3-3.25751.25751.3.0.dta	3	1628	KKQVAPEKPVK(1)(2)	Loop-Linked	BSP-en-acid	1627.99	null	3.01289e-26	0.00393305	0.006443	3.95764	sp|P53999|TCP4_HUMAN (28)(29)/	None	9	1	24	0	1	1
6992	F5-2.105806.105806.4.0.dta	4	3017.61	ESYSIYVYKVLKQVHPDTGISSK(9)(12)	Loop-Linked	BSP-en-acid	3017.6	null	3.56812e-33	0.00393387	0.015721	5.20977	sp|P23527|H2B1O_HUMAN (44)(47)/sp|P06899|H2B1J_HUMAN (44)(47)/sp|Q16778|H2B2E_HUMAN (44)(47)/sp|Q8N257|H2B3B_HUMAN (44)(47)/sp|P33778|H2B1B_HUMAN (44)(47)/	None	14	1	37	0	1	1
6993	F6-2.110453.110453.4.2.dta	4	3561.05	NDEELNKLLGKVTIAQGGVLPNIQAVLLPK(7)(11)	Loop-Linked	BSP-en-acid	3561.04	null	1	0.00393501	0.013768	3.86628	sp|Q9BTM1|H2AJ_HUMAN (96)(100)/sp|P20671|H2A1D_HUMAN (96)(100)/sp|P0C0S8|H2A1_HUMAN (96)(100)/sp|Q96KK5|H2A1H_HUMAN (96)(100)/sp|Q16777|H2A2C_HUMAN (96)(100)/sp|Q99878|H2A1J_HUMAN (96)(100)/sp|Q6FI13|H2A2A_HUMAN (96)(100)/	None	17	1	26	0	1	1
6994	F4-1.91816.91816.3.0.dta	3	2464.44	KIKHPTALGLEVGQEIQVK(1)(3)	Loop-Linked	BSP-en-acid	2464.43	null	9.55875e-10	0.00393559	0.012359	5.01496	sp|Q8TCS8|PNPT1_HUMAN (716)(718)/	None	10	1	23	0	1	1
6995	F6-3.5180.5180.3.0.dta	3	1316.85	KPVVGKKGK(6)(7)	Loop-Linked	BSP-en-acid	1316.84	null	6.33899e-24	0.00393567	0.007651	5.81012	sp|P36578|RL4_HUMAN (380)(381)/	None	18	1	17	0	1	1
6996	F3-2.71021.71021.3.0.dta	3	1704.98	TKKADNVVNIAR(2)(3)	Loop-Linked	BSP-en-acid	1704.97	null	4.28249e-22	0.0039363	0.005916	3.46984	sp|Q92621|NU205_HUMAN (891)(892)/	None	8	1	17	0	1	1
6997	F6-2.91163.91163.3.1.dta	3	3158.72	FHGTVKAENGKLVINGNPITIFQER(6)(11)	Loop-Linked	BSP-en-acid	3158.71	null	1	0.00393744	0.006505	2.05938	sp|P04406|G3P_HUMAN (61)(66)/sp|P04406-2|G3P_HUMAN (19)(24)/	None	17	1	22	0	1	1
6998	F4-2.102061.102061.3.0.dta	3	1972.17	ALVPDSVKKELLQR(8)(9)	Loop-Linked	BSP-en-acid	1972.16	null	1.70566e-23	0.00393905	0.008977	4.55187	sp|Q9NPA8|ENY2_HUMAN (84)(85)/sp|Q9NPA8-2|ENY2_HUMAN (79)(80)/	None	11	1	19	0	1	1
6999	F6-3.101991.101991.3.0.dta	3	2637.52	EAESLIAKKIHPQTIIAGWR(8)(9)	Loop-Linked	BSP-en-acid	2637.49	null	1.21309e-24	0.00393916	0.031373	11.895	sp|P78371|TCPB_HUMAN (119)(120)/sp|P78371-2|TCPB_HUMAN (72)(73)/	None	18	1	24	0	1	1
7000	F5-1.74125.74125.3.1.dta	3	2853.53	IMGPNYTPGKKEDLYLKPIQR(10)(11)	Loop-Linked	BSP-en-acid	2853.53	Oxidation[M](2)	1	0.00393948	-0.005131	-1.79812	sp|P13639|EF2_HUMAN (438)(439)/	None	13	1	18	0	1	1
7001	F3-2.53849.53849.2.1.dta	2	1326.78	VYDLGKKK(6)(7)	Loop-Linked	BSP-en-acid	1326.78	null	1.24857e-16	0.00393971	0.005629	4.24261	sp|Q15393|SF3B3_HUMAN (974)(975)/sp|Q15393-3|SF3B3_HUMAN (156)(157)/	None	8	1	9	0	1	1
7002	F2-2.91641.91641.3.0.dta	3	2274.27	HEFQAETKKLLDIVAR(8)(9)	Loop-Linked	BSP-en-acid	2274.26	null	5.84603e-40	0.00393987	0.011309	4.97261	sp|Q12931|TRAP1_HUMAN (95)(96)/sp|Q12931-2|TRAP1_HUMAN (42)(43)/	None	5	1	20	0	1	1
7003	F4-2.71233.71233.4.0.dta	4	2681.5	DHPLPEVAHVKHLSASQKALK(11)(18)	Loop-Linked	BSP-en-acid	2681.49	null	3.46547e-10	0.00394301	0.01302	4.85551	sp|P13073|COX41_HUMAN (53)(60)/	None	11	1	32	0	1	1
7004	F2-1.65047.65047.3.0.dta	3	1593.93	GKVKVGVNGFGR(1)(2)	Loop-Linked	BSP-en-acid	1593.92	null	1.92765e-23	0.00394454	0.005577	3.49892	sp|P04406|G3P_HUMAN (2)(3)/	None	4	1	28	0	1	1
7005	F5-3.11786.11786.3.0.dta	3	1589.98	KAKKPAAATVTK(1)(3)	Loop-Linked	BSP-en-acid	1589.97	null	1.58217e-13	0.00394501	0.010013	6.29759	sp|P16403|H12_HUMAN (157)(159)/	None	15	1	18	0	1	1
7006	F4-2.101757.101757.3.0.dta	3	1725.98	GFEEVIKKFPR(7)(8)	Loop-Linked	BSP-en-acid	1725.97	null	7.72508e-17	0.00394584	0.007298	4.22835	sp|O94826|TOM70_HUMAN (470)(471)/	None	11	1	18	0	1	1
7007	F6-3.66197.66197.3.0.dta	3	2754.46	AQLAHYNFQFVVGQKEQSKR(15)(19)	Loop-Linked	BSP-en-acid	2754.45	null	8.40612e-17	0.00394592	0.00972	3.52884	sp|Q9BW92|SYTM_HUMAN (674)(678)/sp|Q9BW92-2|SYTM_HUMAN (544)(548)/	None	18	1	33	0	1	1
7008	F1-1.89422.89422.4.1.dta	4	4109.04	LDVTLGPVPEIGGSEAPAPQNKDQKAVDPEDDFQR(22)(25)	Loop-Linked	BSP-en-acid	4109.05	null	1	0.00394993	-0.00616	-1.49913	sp|Q99848|EBP2_HUMAN (91)(94)/	None	1	1	19	0	1	1
7009	F6-3.91352.91352.3.0.dta	3	3158.73	FHGTVKAENGKLVINGNPITIFQER(6)(11)	Loop-Linked	BSP-en-acid	3158.71	null	1	0.00395158	0.017605	5.57348	sp|P04406|G3P_HUMAN (61)(66)/sp|P04406-2|G3P_HUMAN (19)(24)/	None	18	1	19	0	1	1
7010	F2-1.76561.76561.3.0.dta	3	2314.24	EDKEAAKLGLSVFTHHR(3)(7)	Loop-Linked	BSP-en-acid	2314.23	null	4.02295e-28	0.00395449	0.00728	3.14575	sp|Q9BU76|MMTA2_HUMAN (138)(142)/sp|Q9BU76-4|MMTA2_HUMAN (138)(142)/	None	4	1	28	0	1	1
7011	F6-1.72092.72092.3.0.dta	3	2656.5	EDSQRPGAHLTVKKIFVGGIK(13)(14)	Loop-Linked	BSP-en-acid	2656.49	null	1	0.00395528	0.009414	3.54377	sp|Q32P51|RA1L2_HUMAN (105)(106)/sp|P09651|ROA1_HUMAN (105)(106)/sp|P09651-2|ROA1_HUMAN (105)(106)/sp|P09651-3|ROA1_HUMAN (105)(106)/	None	16	1	19	0	1	1
7012	F6-1.23334.23334.3.0.dta	3	1619.97	KLKAWNDIKK(1)(3)	Loop-Linked	BSP-en-acid	1619.96	null	1.27698e-25	0.00395832	0.005901	3.64268	sp|P36578|RL4_HUMAN (173)(175)/	None	16	1	14	0	1	1
7013	F1-1.79695.79695.4.2.dta	4	2630.45	KSLETEHKALTSEIALLQSR(1)(8)	Loop-Linked	BSP-en-acid	2630.45	null	2.9811e-09	0.00395852	0.000927	0.352411	sp|P04843|RPN1_HUMAN (517)(524)/	None	1	1	26	0	1	1
7014	F1-1.93173.93173.3.1.dta	3	3154.61	VQVEYKGETKSFYPEEVSSMVLTK(6)(10)	Loop-Linked	BSP-en-acid	3154.6	null	1	0.00395915	0.00814	2.58036	sp|P11142|HSP7C_HUMAN (108)(112)/sp|P11142-2|HSP7C_HUMAN (108)(112)/	None	1	1	19	0	1	1
7015	F4-2.102140.102140.3.0.dta	3	3008.65	YSVDIPLDKTVVNKDVFRDPALK(9)(14)	Loop-Linked	BSP-en-acid	3008.64	null	7.31895e-22	0.00395993	0.001746	0.580328	sp|P61353|RL27_HUMAN (93)(98)/	None	11	1	22	0	1	1
7016	F5-3.47622.47622.3.0.dta	3	1869.14	ALVATPGKKGAAIPAK(8)(9)	Loop-Linked	BSP-en-acid	1869.13	null	1.10251e-10	0.00396009	0.013459	7.20067	sp|P19338|NUCL_HUMAN (124)(125)/	None	15	1	23	0	1	1
7017	F1-3.19320.19320.3.0.dta	3	2418.26	KAEGAQNQGKKAEGAQNQGK(10)(11)	Loop-Linked	BSP-en-acid	2418.25	null	7.86343e-10	0.00396049	0.013296	5.49819	sp|Q9P2E9|RRBP1_HUMAN (340)(341)/	None	3	1	20	0	1	1
7018	F2-3.88389.88389.3.0.dta	3	3036.63	EGRPSGEAFVELESEDEVKLALKK(19)(23)	Loop-Linked	BSP-en-acid	3036.59	null	2.67177e-06	0.00396139	0.038697	12.7436	sp|P31943|HNRH1_HUMAN (68)(72)/	None	6	1	29	0	1	1
7019	F6-1.23449.23449.3.0.dta	3	2454.37	VNVGAGSHPNKVKVYGPGVAK(11)(13)	Loop-Linked	BSP-en-acid	2454.36	null	1.4971e-18	0.00396214	0.009303	3.7904	sp|P21333|FLNA_HUMAN (771)(773)/sp|P21333-2|FLNA_HUMAN (771)(773)/	None	16	1	22	0	1	1
7020	F3-1.88180.88180.5.0.dta	5	2876.68	PVYHAITKHSPKKPVIVFVPSR(8)(12)	Loop-Linked	BSP-en-acid	2876.67	null	4.07896e-07	0.0039625	0.012476	4.33697	sp|O75643|U520_HUMAN (1552)(1556)/	None	7	1	22	0	1	1
7021	F2-1.94847.94847.3.0.dta	3	2743.5	TLLLCGYPNVGKSSFINKVTR(12)(18)	Loop-Linked	BSP-en-acid	2743.5	Carbamidomethyl[C](5)	1	0.0039627	0.007541	2.74868	sp|Q9BZE4|NOG1_HUMAN (181)(187)/sp|Q9BZE4-2|NOG1_HUMAN (134)(140)/sp|Q9BZE4-3|NOG1_HUMAN (65)(71)/	None	4	1	18	0	1	1
7022	F6-2.62536.62536.3.0.dta	3	2803.56	RPQPYPYPSKKLLSESAQPLK(10)(11)	Loop-Linked	BSP-en-acid	2803.55	null	1	0.00396317	0.013075	4.66373	sp|Q9H3N1|TMX1_HUMAN (222)(223)/	None	17	1	27	0	1	1
7023	F4-3.100290.100290.3.0.dta	3	2342.46	VLAKLAEKEKVDLVLLGK(4)(10)	Loop-Linked	BSP-en-acid	2342.44	null	1.3891e-10	0.003964	0.016941	7.2322	sp|P38117|ETFB_HUMAN (110)(116)/sp|P38117-2|ETFB_HUMAN (201)(207)/	None	12	1	19	0	1	1
7024	F4-1.85643.85643.3.0.dta	3	2697.52	LTEVLTDSHVKVQKAGQQALR(11)(14)	Loop-Linked	BSP-en-acid	2697.5	null	7.30959e-15	0.00396467	0.015883	5.88804	sp|Q92616|GCN1_HUMAN (1553)(1556)/	None	10	1	26	0	1	1
7025	F1-3.44081.44081.3.0.dta	3	2099.14	AKIQDKEGIPPDQQR(2)(6)	Loop-Linked	BSP-en-acid	2099.12	null	2.64142e-16	0.00396471	0.01172	5.58328	sp|P62979|RS27A_HUMAN (29)(33)/sp|P0CG48|UBC_HUMAN (29)(33)/sp|P62987|RL40_HUMAN (29)(33)/sp|P0CG47|UBB_HUMAN (29)(33)/	None	3	1	21	0	1	1
7026	F4-2.19112.19112.3.0.dta	3	2247.24	FQAHKPAKSKTAAAASEK(8)(10)	Loop-Linked	BSP-en-acid	2247.22	null	1	0.00396562	0.011893	5.29231	sp|Q9UNZ5|L10K_HUMAN (15)(17)/	None	11	1	19	0	1	1
7027	F4-1.103566.103566.3.1.dta	3	2846.52	IHMPEKTAVEFLSKAVDSPNIK(6)(14)	Loop-Linked	BSP-en-acid	2846.51	Oxidation[M](3)	1	0.0039657	0.009702	3.40838	sp|Q7L2E3|DHX30_HUMAN (830)(838)/sp|Q7L2E3-2|DHX30_HUMAN (858)(866)/sp|Q7L2E3-3|DHX30_HUMAN (791)(799)/	None	10	1	14	0	1	1
7028	F3-3.99973.99973.3.0.dta	3	2832.46	GLGDRPAPKDKWSNFDPTGLER(9)(11)	Loop-Linked	BSP-en-acid	2832.44	null	2.07968e-08	0.00396593	0.015606	5.50973	sp|Q9NVI7|ATD3A_HUMAN (44)(46)/sp|Q9NVI7-2|ATD3A_HUMAN (44)(46)/sp|Q5T9A4|ATD3B_HUMAN (44)(46)/	None	9	1	23	0	1	1
7029	F2-2.78764.78764.3.0.dta	3	2528.39	DAKLDKSQIHDIVLVGGSTR(3)(6)	Loop-Linked	BSP-en-acid	2528.38	null	1	0.00396613	0.011801	4.66741	sp|P11142|HSP7C_HUMAN (325)(328)/sp|P11142-2|HSP7C_HUMAN (325)(328)/	None	5	1	12	0	1	1
7030	F2-2.94215.94215.4.0.dta	4	3484.98	DAAAALSSASALTGLTKRPKLSSTPPLSALGR(17)(20)	Loop-Linked	BSP-en-acid	3484.95	null	1.73577e-21	0.00396653	0.029442	8.44833	sp|Q8N201|INT1_HUMAN (76)(79)/	None	5	1	30	0	1	1
7031	F6-1.42812.42812.2.0.dta	2	1663.99	VTGGAASKLSKIR(8)(11)	Loop-Linked	BSP-en-acid	1663.98	null	0.0300566	0.00396779	0.002064	1.2404	sp|P42766|RL35_HUMAN (43)(46)/	None	16	1	15	0	1	1
7032	F1-3.54756.54756.3.0.dta	3	3008.49	AEVSKLEQQCQKQQEQADSLER(5)(12)	Loop-Linked	BSP-en-acid	3008.47	Carbamidomethyl[C](10)	7.75321e-06	0.00396862	0.015631	5.19566	sp|Q14980|NUMA1_HUMAN (1131)(1138)/sp|Q14980-2|NUMA1_HUMAN (1131)(1138)/sp|Q14980-3|NUMA1_HUMAN (1131)(1138)/sp|Q14980-4|NUMA1_HUMAN (1131)(1138)/	None	3	1	15	0	1	1
7033	F5-2.80563.80563.3.0.dta	3	2451.34	VKTLKAQNSELASTANMLR(2)(5)	Loop-Linked	BSP-en-acid	2451.34	null	1.26589e-18	0.00396878	0.006701	2.73361	sp|P05412|JUN_HUMAN (285)(288)/	None	14	1	21	0	1	1
7034	F1-3.103424.103424.4.0.dta	4	3561.05	NDEELNKLLGKVTIAQGGVLPNIQAVLLPK(7)(11)	Loop-Linked	BSP-en-acid	3561.04	null	1	0.00396878	0.0124	3.48213	sp|Q9BTM1|H2AJ_HUMAN (96)(100)/sp|P20671|H2A1D_HUMAN (96)(100)/sp|P0C0S8|H2A1_HUMAN (96)(100)/sp|Q96KK5|H2A1H_HUMAN (96)(100)/sp|Q16777|H2A2C_HUMAN (96)(100)/sp|Q99878|H2A1J_HUMAN (96)(100)/sp|Q6FI13|H2A2A_HUMAN (96)(100)/	None	3	1	17	0	1	1
7035	F2-1.79379.79379.3.0.dta	3	2528.39	DAKLDKSQIHDIVLVGGSTR(3)(6)	Loop-Linked	BSP-en-acid	2528.38	null	1	0.00397036	0.007469	2.95406	sp|P11142|HSP7C_HUMAN (325)(328)/sp|P11142-2|HSP7C_HUMAN (325)(328)/	None	4	1	16	0	1	1
7036	F4-3.94041.94041.3.0.dta	3	2655.48	ANPFGGASHAKGIVLEKVGVEAK(11)(17)	Loop-Linked	BSP-en-acid	2655.46	null	1	0.0039708	0.021356	8.04229	sp|P62266|RS23_HUMAN (48)(54)/	None	12	1	18	0	1	1
7037	F6-1.108804.108804.3.0.dta	3	3304.72	LMELFPANKQSVEHFTKYFTEAGLK(9)(17)	Loop-Linked	BSP-en-acid	3304.71	null	1	0.0039721	0.012824	3.88053	sp|Q7L1Q6|BZW1_HUMAN (223)(231)/sp|Q7L1Q6-2|BZW1_HUMAN (223)(231)/sp|Q7L1Q6-3|BZW1_HUMAN (255)(263)/sp|Q7L1Q6-4|BZW1_HUMAN (227)(235)/	None	16	1	14	0	1	1
7038	F1-3.68067.68067.2.0.dta	2	1509.92	ALAAFLKKSGK(7)(8)	Loop-Linked	BSP-en-acid	1509.91	null	4.50868e-28	0.00397277	0.010305	6.82489	sp|P39019|RS19_HUMAN (23)(24)/	None	3	1	14	0	1	1
7039	F4-2.99362.99362.6.1.dta	6	4045.05	GFGFVTFDDHDPVDKIVLQKYHTINGHNAEVR(15)(20)	Loop-Linked	BSP-en-acid	4045.03	null	1.71947e-10	0.00397887	0.01411	3.48823	sp|P22626|ROA2_HUMAN (168)(173)/sp|P22626-2|ROA2_HUMAN (156)(161)/	None	11	1	25	0	1	1
7040	F4-2.91378.91378.3.0.dta	3	1777.04	DVNAAIATIKTKR(10)(12)	Loop-Linked	BSP-en-acid	1777.03	null	2.81496e-24	0.00397982	0.008903	5.01004	sp|P68363|TBA1B_HUMAN (336)(338)/sp|P68363-2|TBA1B_HUMAN (220)(222)/sp|P0DPH7|TBA3C_HUMAN (336)(338)/sp|P0DPH7-2|TBA3C_HUMAN (336)(338)/sp|P0DPH8|TBA3D_HUMAN (336)(338)/sp|Q6PEY2|TBA3E_HUMAN (336)(338)/sp|Q71U36|TBA1A_HUMAN (336)(338)/sp|Q71U36-2|TBA1A_HUMAN (301)(303)/sp|Q9BQE3|TBA1C_HUMAN (336)(338)/	None	11	1	21	0	1	1
7041	F5-3.70687.70687.3.0.dta	3	2014.14	SKSKITVTSEVPFSK(2)(4)	Loop-Linked	BSP-en-acid	2014.12	null	2.01843e-12	0.00398204	0.014291	7.0954	sp|P35268|RL22_HUMAN (67)(69)/	None	15	1	17	0	1	1
7042	F3-1.101549.101549.3.1.dta	3	2740.45	VEKVESPAKIHVFYIDYGNR(3)(9)	Loop-Linked	BSP-en-acid	2740.45	null	5.12072e-23	0.00398621	0.006679	2.4372	sp|Q7KZF4|SND1_HUMAN (752)(758)/	None	7	1	16	0	1	1
7043	F5-3.40384.40384.2.0.dta	2	1580.92	KNKIYSINPK(1)(3)	Loop-Linked	BSP-en-acid	1580.92	null	1.16009e-13	0.00398641	0.007659	4.84466	sp|Q8WWQ0|PHIP_HUMAN (980)(982)/	None	15	1	17	0	1	1
7044	F2-3.7990.7990.3.0.dta	3	1626.91	KTESHHKAKGK(7)(9)	Loop-Linked	BSP-en-acid	1626.91	null	6.88382e-43	0.00398712	0.006325	3.88774	sp|P04908|H2A1B_HUMAN (126)(128)/sp|P20671|H2A1D_HUMAN (126)(128)/sp|P0C0S8|H2A1_HUMAN (126)(128)/sp|Q93077|H2A1C_HUMAN (126)(128)/sp|Q6FI13|H2A2A_HUMAN (126)(128)/sp|Q7L7L0|H2A3_HUMAN (126)(128)/	None	6	1	21	0	1	1
7045	F5-3.93337.93337.3.0.dta	3	2056.16	SPFKVKVLPTYDASK(4)(6)	Loop-Linked	BSP-en-acid	2056.15	null	5.23442e-24	0.00398895	0.015923	7.74409	sp|O75369|FLNB_HUMAN (1508)(1510)/sp|O75369-2|FLNB_HUMAN (1508)(1510)/sp|O75369-3|FLNB_HUMAN (1508)(1510)/sp|O75369-7|FLNB_HUMAN (1339)(1341)/sp|O75369-4|FLNB_HUMAN (1508)(1510)/sp|O75369-5|FLNB_HUMAN (1508)(1510)/sp|O75369-6|FLNB_HUMAN (1508)(1510)/sp|O75369-8|FLNB_HUMAN (1539)(1541)/sp|O75369-9|FLNB_HUMAN (1508)(1510)/	None	15	1	23	0	1	1
7046	F4-3.106731.106731.3.0.dta	3	3977.96	MSMKEVDEQMLNVQNKNSSYFVEWIPNNVK(4)(16)	Loop-Linked	BSP-en-acid	3977.92	null	1	0.00398994	0.036695	9.22466	sp|P07437|TBB5_HUMAN (324)(336)/sp|Q13885|TBB2A_HUMAN (324)(336)/sp|P68371|TBB4B_HUMAN (324)(336)/sp|Q9BVA1|TBB2B_HUMAN (324)(336)/	None	12	1	13	0	1	1
7047	F4-1.101967.101967.3.1.dta	3	3528.93	APPNATLEHFYLTSGKQPKQVEVELLSR(16)(19)	Loop-Linked	BSP-en-acid	3528.89	null	4.93185e-10	0.00398998	0.040912	11.5935	sp|Q96G23|CERS2_HUMAN (93)(96)/	None	10	1	33	0	1	1
7048	F4-1.95988.95988.3.0.dta	3	3866.97	KLKTEQGGAHFSVSSLAEGSVTSVGSVNPAENFR(1)(3)	Loop-Linked	BSP-en-acid	3866.97	null	1	0.00399126	0.006117	1.58186	sp|P13010|XRCC5_HUMAN (566)(568)/	None	10	1	36	0	1	1
7049	F6-2.101810.101810.3.0.dta	3	2627.49	FVIKPIDKKAPDFVFYAPR(8)(9)	Loop-Linked	BSP-en-acid	2627.47	null	1	0.00399126	0.019875	7.5643	sp|P35241|RADI_HUMAN (262)(263)/sp|P35241-4|RADI_HUMAN (126)(127)/sp|P35241-5|RADI_HUMAN (262)(263)/sp|P15311|EZRI_HUMAN (262)(263)/sp|P26038|MOES_HUMAN (262)(263)/	None	17	1	15	0	1	1
7050	F1-2.97253.97253.4.1.dta	4	3183.65	IQEIIEQLDVTTSEYEKEKLNER(17)(19)	Loop-Linked	BSP-en-acid	3183.64	null	4.45964e-12	0.00399165	0.00962	3.0217	sp|P10809|CH60_HUMAN (387)(389)/	None	2	1	29	0	1	1
7051	F2-3.53403.53403.3.0.dta	3	2033.13	KQKASSEGTIPQVQR(1)(3)	Loop-Linked	BSP-en-acid	2033.11	null	1.96135e-15	0.00399245	0.01464	7.20078	sp|Q9BVJ6|UT14A_HUMAN (475)(477)/sp|Q9BVJ6-2|UT14A_HUMAN (307)(309)/sp|Q9BVJ6-3|UT14A_HUMAN (423)(425)/	None	6	1	24	0	1	1
7052	F6-3.50998.50998.3.0.dta	3	1804.08	SALAPNLLTSGKKK(12)(13)	Loop-Linked	BSP-en-acid	1804.07	null	4.01974e-12	0.00399297	0.012699	7.03909	sp|O15446|RPA34_HUMAN (174)(175)/sp|O15446-2|RPA34_HUMAN (176)(177)/	None	18	1	18	0	1	1
7053	F4-2.103634.103634.5.0.dta	5	4591.41	AVGNIVTGTDEQTQVVLNCDVLSHFPNLLSHPKEKINK(33)(35)	Loop-Linked	BSP-en-acid	4591.4	Carbamidomethyl[C](19)	2.85695e-10	0.00399356	0.013775	3.00018	sp|O00505|IMA4_HUMAN (339)(341)/	None	11	1	34	0	1	1
7054	F5-2.73933.73933.3.0.dta	3	2853.54	IMGPNYTPGKKEDLYLKPIQR(10)(11)	Loop-Linked	BSP-en-acid	2853.53	Oxidation[M](2)	1	0.00399484	0.007172	2.51338	sp|P13639|EF2_HUMAN (438)(439)/	None	14	1	16	0	1	1
7055	F4-1.105273.105273.3.0.dta	3	2159.26	ILLAELEQLKGQGKSR(10)(14)	Loop-Linked	BSP-en-acid	2159.26	null	1.91276e-27	0.00399515	0.010798	5.0008	sp|P08670|VIME_HUMAN (139)(143)/	None	10	1	23	0	1	1
7056	F1-3.77158.77158.5.0.dta	5	4447.22	VLQHYQESDKGEELGPGNVQKEVSSSFDHVIKETTR(21)(32)	Loop-Linked	BSP-en-acid	4447.22	null	1	0.00399587	-0.001681	-0.377989	sp|Q9Y6C9|MTCH2_HUMAN (111)(122)/	None	3	1	20	0	1	1
7057	F1-2.61203.61203.3.0.dta	3	2874.5	KGAAVDGGKLDVGNAEVKLEEENR(1)(9)	Loop-Linked	BSP-en-acid	2874.49	null	5.97873e-19	0.00399706	0.00394	1.37068	sp|P51572|BAP31_HUMAN (159)(167)/sp|P51572-2|BAP31_HUMAN (226)(234)/	None	2	1	29	0	1	1
7058	F1-2.38298.38298.3.0.dta	3	2316.3	VPASKVKDAVEQQGEVKK(5)(7)	Loop-Linked	BSP-en-acid	2316.29	null	1.74257e-11	0.00399993	0.008452	3.64893	sp|Q9NX58|LYAR_HUMAN (173)(175)/	None	2	1	28	0	1	1
7059	F6-2.38937.38937.3.0.dta	3	2828.49	SGSKSTQTVAKTTTAAAVASTGPSSR(4)(11)	Loop-Linked	BSP-en-acid	2828.47	null	1	0.00400061	0.014494	5.12432	sp|P27816|MAP4_HUMAN (802)(809)/sp|P27816-2|MAP4_HUMAN (629)(636)/sp|P27816-4|MAP4_HUMAN (537)(544)/sp|P27816-5|MAP4_HUMAN (529)(536)/sp|P27816-6|MAP4_HUMAN (802)(809)/	None	17	1	17	0	1	1
7060	F1-1.87155.87155.3.0.dta	3	2235.23	PEFLEDPSVLTKDKLK(12)(14)	Loop-Linked	BSP-en-acid	2235.23	null	2.91634e-09	0.00400208	0.002452	1.09698	sp|P42166|LAP2A_HUMAN (13)(15)/sp|P42167|LAP2B_HUMAN (13)(15)/sp|P42167-2|LAP2B_HUMAN (13)(15)/sp|P42167-3|LAP2B_HUMAN (13)(15)/	None	1	1	18	0	1	1
7061	F3-2.18568.18568.2.1.dta	2	1278.76	AKKAGATAGK(2)(3)	Loop-Linked	BSP-en-acid	1278.75	null	6.77923e-16	0.00400212	0.004325	3.3822	sp|P16402|H13_HUMAN (25)(26)/	None	8	1	13	0	1	1
7062	F1-1.61185.61185.3.0.dta	3	2290.25	IDDKPVKIDKWDGSAVK(7)(10)	Loop-Linked	BSP-en-acid	2290.24	null	3.41458e-16	0.00400312	0.006233	2.72154	sp|Q15005|SPCS2_HUMAN (47)(50)/	None	1	1	22	0	1	1
7063	F6-2.37591.37591.3.0.dta	3	2431.38	ALLQAKASGKTSQVGAASAPAK(6)(10)	Loop-Linked	BSP-en-acid	2431.37	null	1.80003e-06	0.00400543	0.012916	5.31224	sp|Q13428|TCOF_HUMAN (363)(367)/sp|Q13428-2|TCOF_HUMAN (286)(290)/sp|Q13428-3|TCOF_HUMAN (363)(367)/sp|Q13428-4|TCOF_HUMAN (363)(367)/sp|Q13428-5|TCOF_HUMAN (363)(367)/sp|Q13428-6|TCOF_HUMAN (363)(367)/sp|Q13428-7|TCOF_HUMAN (363)(367)/sp|Q13428-8|TCOF_HUMAN (286)(290)/	None	17	1	20	0	1	1
7064	F5-1.102544.102544.3.0.dta	3	3394.84	SQHSGNAQVTQTKFLPNAPKALIVEPSR(13)(20)	Loop-Linked	BSP-en-acid	3394.82	null	1	0.00400599	0.014533	4.28093	sp|Q92499|DDX1_HUMAN (281)(288)/sp|Q92499-2|DDX1_HUMAN (265)(272)/sp|Q92499-3|DDX1_HUMAN (153)(160)/	None	13	1	17	0	1	1
7065	F6-3.72268.72268.3.0.dta	3	2303.21	DKTTGQSKGFAFISFHR(2)(8)	Loop-Linked	BSP-en-acid	2303.19	null	1.2775e-30	0.00400707	0.018175	7.89122	sp|O75821|EIF3G_HUMAN (274)(280)/	None	18	1	17	0	1	1
7066	F2-3.39597.39597.4.0.dta	4	2111.2	KKEVAGAKPHITAAEGK(1)(2)	Loop-Linked	BSP-en-acid	2111.2	null	9.66591e-13	0.00400915	0.007765	3.67801	sp|Q16891|MIC60_HUMAN (314)(315)/sp|Q16891-2|MIC60_HUMAN (303)(304)/sp|Q16891-3|MIC60_HUMAN (282)(283)/sp|Q16891-4|MIC60_HUMAN (313)(314)/	None	6	1	26	0	1	1
7067	F1-3.100574.100574.3.0.dta	3	3484.83	KNLQYYDISAKSNYNFEKPFLWLAR(1)(11)	Loop-Linked	BSP-en-acid	3484.8	null	1	0.00400966	0.020727	5.94782	sp|P62826|RAN_HUMAN (142)(152)/	None	3	1	15	0	1	1
7068	F1-3.42381.42381.3.0.dta	3	1634.93	KQKGAETELVR(1)(3)	Loop-Linked	BSP-en-acid	1634.92	null	3.71458e-17	0.00401014	0.009901	6.05595	sp|P46087|NOP2_HUMAN (20)(22)/sp|P46087-2|NOP2_HUMAN (20)(22)/sp|P46087-3|NOP2_HUMAN (20)(22)/sp|P46087-4|NOP2_HUMAN (20)(22)/	None	3	1	16	0	1	1
7069	F6-3.81187.81187.4.0.dta	4	4195.27	TQSLNPAPFSPLTAQQMKPEKPSTLQRPQETVIR(18)(21)	Loop-Linked	BSP-en-acid	4195.23	null	1	0.00401034	0.041961	10.0021	sp|P55196|AFAD_HUMAN (1463)(1466)/sp|P55196-2|AFAD_HUMAN (1447)(1450)/sp|P55196-1|AFAD_HUMAN (1446)(1449)/sp|P55196-3|AFAD_HUMAN (1446)(1449)/sp|P55196-6|AFAD_HUMAN (1463)(1466)/sp|P55196-5|AFAD_HUMAN (1462)(1465)/	None	18	1	24	0	1	1
7070	F1-2.91026.91026.3.0.dta	3	3082.58	KLNVTEQEKIDKLMIEMDGTENK(9)(12)	Loop-Linked	BSP-en-acid	3082.58	null	3.35023e-07	0.00401258	0.003718	1.20613	sp|P06733|ENOA_HUMAN (89)(92)/	None	2	1	24	0	1	1
7071	F6-1.87425.87425.3.0.dta	3	1873.13	LLNPLVSKISEKR(8)(12)	Loop-Linked	BSP-en-acid	1873.13	null	2.03367e-07	0.00401554	0.006406	3.41995	sp|Q9BSC4|NOL10_HUMAN (512)(516)/sp|Q9BSC4-2|NOL10_HUMAN (462)(466)/sp|Q9BSC4-4|NOL10_HUMAN (486)(490)/	None	16	1	14	0	1	1
7072	F4-1.98175.98175.3.0.dta	3	2597.42	AGNKGKAITFFTEDDKPLLR(4)(6)	Loop-Linked	BSP-en-acid	2597.41	null	2.18259e-08	0.0040167	0.015447	5.94708	sp|Q9Y2R4|DDX52_HUMAN (509)(511)/	None	10	1	20	0	1	1
7073	F1-2.69389.69389.3.0.dta	3	2679.5	GVVQVEKIKSPEDHIGAVLER(7)(9)	Loop-Linked	BSP-en-acid	2679.48	null	3.44989e-12	0.00401762	0.012806	4.77928	sp|Q13823|NOG2_HUMAN (386)(388)/	None	2	1	29	0	1	1
7074	F4-1.106935.106935.4.1.dta	4	2676.49	IINEPTAAAIAYGLDKKVGAER(16)(17)	Loop-Linked	BSP-en-acid	2676.47	null	2.08353e-24	0.00401774	0.013716	5.12466	sp|P11142|HSP7C_HUMAN (187)(188)/sp|P11142-2|HSP7C_HUMAN (187)(188)/	None	10	1	32	0	1	1
7075	F3-1.99605.99605.4.0.dta	4	3960.03	LVQAFQFTDKHGEVCPAGWKPGSDTIKPDVQK(10)(27)	Loop-Linked	BSP-en-acid	3960.01	Carbamidomethyl[C](15)	1	0.00401814	0.015353	3.87701	sp|Q06830|PRDX1_HUMAN (168)(185)/	None	7	1	9	0	1	1
7076	F6-1.5859.5859.3.0.dta	3	1718.04	KITAASKKAPAQK(7)(8)	Loop-Linked	BSP-en-acid	1718.03	null	6.44413e-13	0.00401846	0.003958	2.3038	sp|P50914|RL14_HUMAN (171)(172)/	None	16	1	23	0	1	1
7077	F3-1.104201.104201.3.0.dta	3	2566.38	AKDPFAHLPKSTFVLDEFK(2)(10)	Loop-Linked	BSP-en-acid	2566.37	null	1.91754e-06	0.00401882	0.011442	4.45844	sp|P26641|EF1G_HUMAN (277)(285)/sp|P26641-2|EF1G_HUMAN (327)(335)/	None	7	1	13	0	1	1
7078	F2-3.60350.60350.3.0.dta	3	1965.17	KAFAKKQQQLSALK(5)(6)	Loop-Linked	BSP-en-acid	1965.16	null	2.46231e-17	0.00402479	0.008808	4.48207	sp|P35580|MYH10_HUMAN (808)(809)/sp|P35580-2|MYH10_HUMAN (824)(825)/sp|P35580-3|MYH10_HUMAN (829)(830)/sp|P35580-4|MYH10_HUMAN (839)(840)/sp|P35580-5|MYH10_HUMAN (817)(818)/	None	6	1	22	0	1	1
7079	F1-3.35092.35092.3.0.dta	3	3562.54	NECNQCKAPKPDGPGGGPGGSHMGGNYGDDR(7)(10)	Loop-Linked	BSP-en-acid	3562.53	Carbamidomethyl[C](3);Carbamidomethyl[C](6)	1	0.00402511	0.01067	2.99506	sp|P35637|FUS_HUMAN (448)(451)/sp|P35637-2|FUS_HUMAN (447)(450)/	None	3	1	29	0	1	1
7080	F5-1.56613.56613.3.0.dta	3	2901.44	IMKAQAYQTGKDISTNYYASQK(3)(11)	Loop-Linked	BSP-en-acid	2901.45	Oxidation[M](2)	1	0.00402587	-0.007546	-2.60077	sp|P14625|ENPL_HUMAN (663)(671)/	None	13	1	14	0	1	1
7081	F6-1.46882.46882.4.0.dta	4	2271.31	LPNLGKHEKFSEVLKR(6)(9)	Loop-Linked	BSP-en-acid	2271.3	null	1.40014e-26	0.00402719	0.008887	3.91274	sp|P12277|KCRB_HUMAN (304)(307)/	None	16	1	27	0	1	1
7082	F4-3.102848.102848.4.0.dta	4	4045.06	GFGFVTFDDHDPVDKIVLQKYHTINGHNAEVR(15)(20)	Loop-Linked	BSP-en-acid	4045.03	null	1	0.0040292	0.020625	5.09884	sp|P22626|ROA2_HUMAN (168)(173)/sp|P22626-2|ROA2_HUMAN (156)(161)/	None	12	1	23	0	1	1
7083	F4-2.50636.50636.3.0.dta	3	1500.85	LSVDYGKKSK(7)(8)	Loop-Linked	BSP-en-acid	1500.84	null	2.42561e-12	0.00402924	0.00456	3.0383	sp|P68363|TBA1B_HUMAN (163)(164)/sp|P68366|TBA4A_HUMAN (163)(164)/sp|P68366-2|TBA4A_HUMAN (148)(149)/sp|P0DPH7|TBA3C_HUMAN (163)(164)/sp|P0DPH7-2|TBA3C_HUMAN (163)(164)/sp|P0DPH8|TBA3D_HUMAN (163)(164)/sp|Q71U36|TBA1A_HUMAN (163)(164)/sp|Q71U36-2|TBA1A_HUMAN (128)(129)/sp|Q9BQE3|TBA1C_HUMAN (163)(164)/	None	11	1	15	0	1	1
7084	F4-1.102630.102630.3.0.dta	3	3370.79	NTEIGFLQDALSKPHGTVKAICIPEGAK(13)(19)	Loop-Linked	BSP-en-acid	3370.78	Carbamidomethyl[C](22)	2.84813e-12	0.00402952	0.011655	3.45765	sp|Q6PI48|SYDM_HUMAN (362)(368)/	None	10	1	28	0	1	1
7085	F5-3.103333.103333.4.0.dta	4	2722.49	AKDPFAHLPKSTFVLDEFKR(2)(10)	Loop-Linked	BSP-en-acid	2722.47	null	2.32137e-39	0.00403213	0.018644	6.84819	sp|P26641|EF1G_HUMAN (277)(285)/sp|P26641-2|EF1G_HUMAN (327)(335)/	None	15	1	29	0	1	1
7086	F1-2.86817.86817.3.0.dta	3	2975.58	EALEKTEKQLEAIDQLHLEYAK(5)(8)	Loop-Linked	BSP-en-acid	2975.57	null	7.82422e-28	0.00403434	0.011072	3.72097	sp|O43707|ACTN4_HUMAN (518)(521)/sp|O43707-2|ACTN4_HUMAN (299)(302)/sp|O43707-3|ACTN4_HUMAN (128)(131)/	None	2	1	28	0	1	1
7087	F2-2.71377.71377.3.0.dta	3	3035.52	SDNSKSNKIFVGGIPHNCGETELR(5)(8)	Loop-Linked	BSP-en-acid	3035.5	Carbamidomethyl[C](18)	2.12565e-05	0.00403555	0.017667	5.82013	sp|Q96EP5|DAZP1_HUMAN (111)(114)/sp|Q96EP5-2|DAZP1_HUMAN (111)(114)/	None	5	1	22	0	1	1
7088	F1-2.49828.49828.3.0.dta	3	2883.4	HQGVMVGMGQKDSYVGDEAQSKR(11)(22)	Loop-Linked	BSP-en-acid	2883.39	null	1	0.00403619	0.011481	3.98177	sp|P63261|ACTG_HUMAN (50)(61)/sp|P68133|ACTS_HUMAN (52)(63)/sp|P60709|ACTB_HUMAN (50)(61)/sp|P68032|ACTC_HUMAN (52)(63)/sp|P63267|ACTH_HUMAN (51)(62)/sp|P62736|ACTA_HUMAN (52)(63)/	None	2	1	17	0	1	1
7089	F2-3.13903.13903.3.0.dta	3	1629.91	KTESHKPGKNK(9)(11)	Loop-Linked	BSP-en-acid	1629.91	null	4.13164e-06	0.00403711	0.007539	4.62542	sp|Q8IUE6|H2A2B_HUMAN (128)(130)/	None	6	1	17	0	1	1
7090	F6-1.103316.103316.3.0.dta	3	2357.24	YFPTQALNFAFKDKYK(12)(14)	Loop-Linked	BSP-en-acid	2357.23	null	9.99972e-16	0.0040374	0.012415	5.26677	sp|P12236|ADT3_HUMAN (92)(94)/sp|Q9H0C2|ADT4_HUMAN (104)(106)/sp|P12235|ADT1_HUMAN (92)(94)/sp|P05141|ADT2_HUMAN (92)(94)/	None	16	1	26	0	1	1
7091	F4-2.80292.80292.3.0.dta	3	2564.46	VVEKKTKPYIQVDIGGGQTK(4)(5)	Loop-Linked	BSP-en-acid	2564.45	null	6.38257e-19	0.00404009	0.01405	5.47877	sp|P11021|BIP_HUMAN (122)(123)/	None	11	1	23	0	1	1
7092	F4-3.107071.107071.3.0.dta	3	3007.74	IKAKDIVPGDIVEIAVGDKVPADIR(2)(4)	Loop-Linked	BSP-en-acid	3007.72	null	1	0.00404118	0.021739	7.22774	sp|P16615|AT2A2_HUMAN (141)(143)/sp|P16615-2|AT2A2_HUMAN (141)(143)/sp|P16615-3|AT2A2_HUMAN (141)(143)/sp|P16615-5|AT2A2_HUMAN (141)(143)/	None	12	1	25	0	1	1
7093	F1-3.93689.93689.3.0.dta	3	2975.66	ALELENDRLLLKISEKEEVTTR(12)(16)	Loop-Linked	BSP-en-acid	2975.64	null	1.28164e-22	0.00404174	0.019087	6.41442	sp|Q03252|LMNB2_HUMAN (77)(81)/	None	3	1	28	0	1	1
7094	F1-3.59452.59452.3.0.dta	3	1965.11	GSGTAEVELKKGATLK(10)(11)	Loop-Linked	BSP-en-acid	1965.1	null	4.17556e-12	0.00404226	0.009984	5.08065	sp|P14618|KPYM_HUMAN (135)(136)/sp|P14618-2|KPYM_HUMAN (135)(136)/sp|P14618-3|KPYM_HUMAN (120)(121)/	None	3	1	21	0	1	1
7095	F5-3.45880.45880.3.0.dta	3	2071.22	KAKTALPAQSAATLPAR(1)(3)	Loop-Linked	BSP-en-acid	2071.2	null	1.0319e-17	0.00404303	0.014159	6.83613	sp|Q01082|SPTB2_HUMAN (2175)(2177)/	None	15	1	25	0	1	1
7096	F5-1.7498.7498.3.0.dta	3	1487.91	KAKKPAAAAGAK(1)(3)	Loop-Linked	BSP-en-acid	1487.91	null	2.87063e-19	0.00404416	0.003745	2.51696	sp|P10412|H14_HUMAN (157)(159)/	None	13	1	22	0	1	1
7097	F1-2.86898.86898.3.0.dta	3	3036.6	EGRPSGEAFVELESEDEVKLALKK(19)(23)	Loop-Linked	BSP-en-acid	3036.59	null	1	0.00404492	0.014391	4.7392	sp|P31943|HNRH1_HUMAN (68)(72)/	None	2	1	31	0	1	1
7098	F1-2.89654.89654.3.0.dta	3	3154.82	VTIAQGGVLPNIQAVLLPKKTESHHK(19)(20)	Loop-Linked	BSP-en-acid	3154.81	null	3.27278e-10	0.00404565	0.011571	3.66773	sp|P04908|H2A1B_HUMAN (119)(120)/sp|P20671|H2A1D_HUMAN (119)(120)/sp|P0C0S8|H2A1_HUMAN (119)(120)/sp|Q96KK5|H2A1H_HUMAN (119)(120)/sp|Q93077|H2A1C_HUMAN (119)(120)/sp|Q99878|H2A1J_HUMAN (119)(120)/sp|Q6FI13|H2A2A_HUMAN (119)(120)/sp|Q7L7L0|H2A3_HUMAN (119)(120)/	None	2	1	42	0	1	1
7099	F6-1.81949.81949.4.0.dta	4	2515.43	KASGPPVSELITKAVAASKER(13)(19)	Loop-Linked	BSP-en-acid	2515.42	null	3.56901e-18	0.00404597	0.009646	3.83474	sp|P16403|H12_HUMAN (46)(52)/sp|P10412|H14_HUMAN (46)(52)/sp|P16402|H13_HUMAN (47)(53)/	None	16	1	29	0	1	1
7100	F1-3.53565.53565.3.0.dta	3	2150.16	AEQQKKAAIISAEGDSK(5)(6)	Loop-Linked	BSP-en-acid	2150.14	null	1.1622e-07	0.00404637	0.014535	6.76001	sp|P35232|PHB_HUMAN (207)(208)/	None	3	1	16	0	1	1
7101	F4-1.13907.13907.3.0.dta	3	1590.94	KAAGGATPKKSAK(9)(10)	Loop-Linked	BSP-en-acid	1590.93	null	8.81653e-24	0.00404645	0.003505	2.20311	sp|P16403|H12_HUMAN (148)(149)/	None	10	1	26	0	1	1
7102	F6-2.94736.94736.4.1.dta	4	2647.49	KHGVYNPNKIFGVTTLDIVR(1)(9)	Loop-Linked	BSP-en-acid	2647.47	null	3.23641e-16	0.00404794	0.012973	4.90015	sp|P40926|MDHM_HUMAN (157)(165)/	None	17	1	27	0	1	1
7103	F4-2.100923.100923.3.0.dta	3	3145.68	ALAENSGVKANEVISKLYAVHQEGNK(9)(16)	Loop-Linked	BSP-en-acid	3145.66	null	1	0.00404903	0.015789	5.01929	sp|P50990|TCPQ_HUMAN (459)(466)/sp|P50990-2|TCPQ_HUMAN (440)(447)/sp|P50990-3|TCPQ_HUMAN (386)(393)/	None	11	1	18	0	1	1
7104	F4-3.65768.65768.3.0.dta	3	1816.05	APQVVAEAAKTAKR(10)(13)	Loop-Linked	BSP-en-acid	1816.04	null	7.13393e-27	0.00404988	0.008949	4.92774	sp|O60832|DKC1_HUMAN (443)(446)/	None	12	1	21	0	1	1
7105	F1-3.76074.76074.5.0.dta	5	3507.68	NMKDAKDKLESEMEDAYHEHQANLLR(3)(6)	Loop-Linked	BSP-en-acid	3507.66	Oxidation[M](2)	1.7184e-20	0.00405202	0.016763	4.77897	sp|P23246|SFPQ_HUMAN (513)(516)/sp|P23246-2|SFPQ_HUMAN (513)(516)/	None	3	1	30	0	1	1
7106	F2-2.69116.69116.3.0.dta	3	2373.43	ATIAGGGVIPHIHKSLIGKK(14)(19)	Loop-Linked	BSP-en-acid	2373.41	null	2.48514e-16	0.00405238	0.013294	5.60122	sp|Q71UI9|H2AV_HUMAN (116)(121)/sp|Q71UI9-3|H2AV_HUMAN (78)(83)/sp|Q71UI9-4|H2AV_HUMAN (90)(95)/sp|P0C0S5|H2AZ_HUMAN (116)(121)/	None	5	1	19	0	1	1
7107	F4-2.93967.93967.4.1.dta	4	3263.57	AGLQVYNKCWKFEHCNFNDVTTR(8)(11)	Loop-Linked	BSP-en-acid	3263.55	Carbamidomethyl[C](9);Carbamidomethyl[C](15)	3.95164e-13	0.0040525	0.016865	5.16768	sp|P13987|CD59_HUMAN (63)(66)/sp|P13987-2|CD59_HUMAN (63)(66)/	None	11	1	25	0	1	1
7108	F1-3.90639.90639.3.0.dta	3	2385.36	KVNPAAALEELEKIEKAR(13)(16)	Loop-Linked	BSP-en-acid	2385.35	null	1	0.00405331	0.013658	5.72579	sp|Q9BVJ6|UT14A_HUMAN (285)(288)/sp|Q9BVJ6-2|UT14A_HUMAN (117)(120)/sp|Q9BVJ6-3|UT14A_HUMAN (233)(236)/	None	3	1	17	0	1	1
7109	F6-2.12783.12783.3.0.dta	3	1429.93	KAKKPALVAK(3)(4)	Loop-Linked	BSP-en-acid	1429.92	null	4.85417e-23	0.00405343	0.006784	4.7443	sp|P24534|EF1B_HUMAN (132)(133)/sp|P29692|EF1D_HUMAN (188)(189)/sp|P29692-2|EF1D_HUMAN (554)(555)/sp|P29692-3|EF1D_HUMAN (164)(165)/sp|P29692-4|EF1D_HUMAN (169)(170)/	None	17	1	24	0	1	1
7110	F6-3.34173.34173.3.0.dta	3	1741.04	KKAANLNSIIHR(1)(2)	Loop-Linked	BSP-en-acid	1741.02	null	8.93769e-32	0.00405363	0.012539	7.20209	sp|P39880|CUX1_HUMAN (1479)(1480)/sp|P39880-2|CUX1_HUMAN (1457)(1458)/sp|P39880-3|CUX1_HUMAN (1490)(1491)/sp|P39880-4|CUX1_HUMAN (1377)(1378)/sp|P39880-5|CUX1_HUMAN (1423)(1424)/sp|P39880-6|CUX1_HUMAN (1321)(1322)/	None	18	1	18	0	1	1
7111	F5-3.76583.76583.3.0.dta	3	3104.58	SSGNAKIGHPAPNFKATAVMPDGQFK(6)(15)	Loop-Linked	BSP-en-acid	3104.56	Acetyl[ProteinN-term](0);Oxidation[M](20)	1	0.00405391	0.022228	7.15979	sp|Q06830|PRDX1_HUMAN (7)(16)/	None	15	1	16	0	1	1
7112	F4-2.101419.101419.3.0.dta	3	2194.22	ALDTMNFDVIKGKPIR(11)(13)	Loop-Linked	BSP-en-acid	2194.2	null	7.54247e-16	0.00405396	0.010948	4.98951	sp|Q13310|PABP4_HUMAN (78)(80)/sp|Q13310-2|PABP4_HUMAN (78)(80)/sp|Q13310-3|PABP4_HUMAN (78)(80)/	None	11	1	17	0	1	1
7113	F1-1.36973.36973.3.0.dta	3	1935.07	KAEEDAALQAKKTR(11)(12)	Loop-Linked	BSP-en-acid	1935.07	null	1.23729e-14	0.00405541	0.004063	2.09967	sp|Q13428|TCOF_HUMAN (74)(75)/sp|Q13428-2|TCOF_HUMAN (74)(75)/sp|Q13428-3|TCOF_HUMAN (74)(75)/sp|Q13428-4|TCOF_HUMAN (74)(75)/sp|Q13428-5|TCOF_HUMAN (74)(75)/sp|Q13428-6|TCOF_HUMAN (74)(75)/sp|Q13428-7|TCOF_HUMAN (74)(75)/sp|Q13428-8|TCOF_HUMAN (74)(75)/	None	1	1	24	0	1	1
7114	F6-3.46977.46977.3.0.dta	3	1455.89	MIFVGIKKK(7)(8)	Loop-Linked	BSP-en-acid	1455.88	Oxidation[M](1)	4.28099e-19	0.00405614	0.010137	6.96282	sp|P99999|CYC_HUMAN (87)(88)/	None	18	1	17	0	1	1
7115	F4-2.98791.98791.3.0.dta	3	2870.62	VIGKGGKTVNELQNLSSAEVVVPR(4)(7)	Loop-Linked	BSP-en-acid	2870.61	null	1.45987e-23	0.00405868	0.014565	5.07383	sp|O00425|IF2B3_HUMAN (505)(508)/sp|O00425-2|IF2B3_HUMAN (124)(127)/	None	11	1	34	0	1	1
7116	F5-2.79342.79342.3.0.dta	3	2213.29	VNAAKNKTGAAPIIDVVR(5)(7)	Loop-Linked	BSP-en-acid	2213.28	null	3.41476e-21	0.00405868	0.010176	4.59771	sp|P46776|RL27A_HUMAN (92)(94)/	None	14	1	23	0	1	1
7117	F1-2.91480.91480.3.0.dta	3	3691.89	SQPSKTLFVKGLSEDTTEETLKESFDGSVR(5)(10)	Loop-Linked	BSP-en-acid	3691.87	null	1	0.00406022	0.019972	5.40972	sp|P19338|NUCL_HUMAN (572)(577)/	None	2	1	27	0	1	1
7118	F5-1.103560.103560.3.0.dta	3	2874.56	GAAKEAAGKSSGPTSLFAVTVAPPGAR(4)(9)	Loop-Linked	BSP-en-acid	2874.55	null	5.43176e-07	0.00406305	0.012811	4.4567	sp|Q00839|HNRPU_HUMAN (181)(186)/sp|Q00839-2|HNRPU_HUMAN (181)(186)/	None	13	1	21	0	1	1
7119	F5-2.81474.81474.3.0.dta	3	3104.57	SSGNAKIGHPAPNFKATAVMPDGQFK(6)(15)	Loop-Linked	BSP-en-acid	3104.56	Acetyl[ProteinN-term](0);Oxidation[M](20)	4.05497e-05	0.00406321	0.005773	1.85952	sp|Q06830|PRDX1_HUMAN (7)(16)/	None	14	1	19	0	1	1
7120	F2-1.85890.85890.3.0.dta	3	2115.22	RYETLVGTIGKKFAR(11)(12)	Loop-Linked	BSP-en-acid	2115.21	null	2.79559e-26	0.00406467	0.011	5.20044	sp|Q99547|MPH6_HUMAN (127)(128)/	None	4	1	25	0	1	1
7121	F5-1.76503.76503.3.0.dta	3	3104.58	SSGNAKIGHPAPNFKATAVMPDGQFK(6)(15)	Loop-Linked	BSP-en-acid	3104.56	Acetyl[ProteinN-term](0);Oxidation[M](20)	1	0.00406714	0.014995	4.82999	sp|Q06830|PRDX1_HUMAN (7)(16)/	None	13	1	15	0	1	1
7122	F5-1.74013.74013.3.0.dta	3	2017.15	SSEQILATLKGHTKK(10)(14)	Loop-Linked	BSP-en-acid	2017.14	null	6.64476e-08	0.00406848	0.010308	5.1102	sp|Q9UMS4|PRP19_HUMAN (261)(265)/	None	13	1	19	0	1	1
7123	F6-3.65259.65259.2.0.dta	2	2521.44	TADGIVSHLKKQAGPASVPLR(10)(11)	Loop-Linked	BSP-en-acid	2521.43	null	1	0.00406908	0.018788	7.45134	sp|P30101|PDIA3_HUMAN (129)(130)/	None	18	1	24	0	1	1
7124	F2-2.69252.69252.3.0.dta	3	2390.4	MVATTKPKATAKAALSLPAK(8)(12)	Loop-Linked	BSP-en-acid	2390.38	Oxidation[M](1)	1	0.00407054	0.013336	5.57902	sp|Q14978|NOLC1_HUMAN (448)(452)/sp|Q14978-2|NOLC1_HUMAN (458)(462)/sp|Q14978-3|NOLC1_HUMAN (449)(453)/	None	5	1	21	0	1	1
7125	F1-2.86111.86111.3.0.dta	3	1996.1	KEKAQALEELTGFR(1)(3)	Loop-Linked	BSP-en-acid	1996.09	null	2.98796e-37	0.00407143	0.009785	4.90209	sp|P46013|KI67_HUMAN (1823)(1825)/sp|P46013-2|KI67_HUMAN (1463)(1465)/	None	2	1	25	0	1	1
7126	F5-1.24871.24871.4.0.dta	4	1916.12	KMVKKIEISQHAK(4)(5)	Loop-Linked	BSP-en-acid	1916.12	null	4.98537e-18	0.00407176	0.00591	3.08437	sp|P61513|RL37A_HUMAN (27)(28)/	None	13	1	24	0	1	1
7127	F6-2.18149.18149.3.0.dta	3	1475.88	MTTHLKKLK(6)(7)	Loop-Linked	BSP-en-acid	1475.88	null	3.31879e-17	0.00407306	0.006884	4.66435	sp|P63165|SUMO1_HUMAN (45)(46)/sp|P63165-2|SUMO1_HUMAN (20)(21)/	None	17	1	16	0	1	1
7128	F1-2.50913.50913.3.0.dta	3	1752.93	NCLSAAEDKKLK(9)(10)	Loop-Linked	BSP-en-acid	1752.93	Carbamidomethyl[C](2)	3.6134e-30	0.00407354	0.004129	2.35548	sp|Q9P0M6|H2AW_HUMAN (304)(305)/	None	2	1	19	0	1	1
7129	F4-2.96905.96905.3.0.dta	3	2673.46	QKNIKHSGNITFDEIVNIAR(2)(5)	Loop-Linked	BSP-en-acid	2673.45	null	4.30461e-47	0.00407387	0.010217	3.82166	sp|P30050|RL12_HUMAN (96)(99)/sp|P30050-2|RL12_HUMAN (63)(66)/	None	11	1	15	0	1	1
7130	F2-3.89975.89975.3.1.dta	3	3600.95	GGVVGIKVDKGVVPLAGTNGETTTQGLDGLSER(7)(10)	Loop-Linked	BSP-en-acid	3600.92	null	1	0.00407427	0.028178	7.82522	sp|P04075|ALDOA_HUMAN (108)(111)/sp|P04075-2|ALDOA_HUMAN (162)(165)/	None	6	1	16	0	1	1
7131	F1-1.31129.31129.3.0.dta	3	2519.26	KDPSKNQGGGLSSSGAGEGQGPK(1)(5)	Loop-Linked	BSP-en-acid	2519.25	null	8.63238e-18	0.00407655	0.007015	2.78456	sp|P07814|SYEP_HUMAN (987)(991)/	None	1	1	25	0	1	1
7132	F5-2.105105.105105.3.0.dta	3	2926.61	PLISVYSEKGESSGKNVTLPAVFK(9)(15)	Loop-Linked	BSP-en-acid	2926.59	null	4.20186e-18	0.00407923	0.016396	5.60242	sp|P36578|RL4_HUMAN (14)(20)/	None	14	1	23	0	1	1
7133	F3-3.81563.81563.3.0.dta	3	2251.29	DHAVVVGVYRPPPKVKN(14)(16)	Loop-Linked	BSP-en-acid	2251.27	null	2.30468e-20	0.00407992	0.014668	6.51543	sp|P22087|FBRL_HUMAN (318)(320)/	None	9	1	19	0	1	1
7134	F1-1.96024.96024.3.0.dta	3	2783.53	ATLKEKLIAPVAEEEATVPNNK(4)(6)	Loop-Linked	BSP-en-acid	2783.52	Acetyl[ProteinN-term](0)	1	0.00408012	0.012919	4.64125	sp|P07195|LDHB_HUMAN (5)(7)/	None	1	1	24	0	1	1
7135	F1-2.94412.94412.3.0.dta	3	2232.26	KTKTENPLILIDEVDK(1)(3)	Loop-Linked	BSP-en-acid	2232.25	null	1.47464e-20	0.00408264	0.010466	4.68855	sp|P36776|LONM_HUMAN (579)(581)/sp|P36776-2|LONM_HUMAN (515)(517)/sp|P36776-3|LONM_HUMAN (383)(385)/	None	2	1	20	0	1	1
7136	F1-3.74271.74271.3.0.dta	3	2559.39	MEGVEEKKKEVPAVPETLK(7)(8)	Loop-Linked	BSP-en-acid	2559.37	Acetyl[ProteinN-term](0)	2.45433e-22	0.00408358	0.013016	5.08562	sp|P18124|RL7_HUMAN (7)(8)/	None	3	1	26	0	1	1
7137	F5-1.89851.89851.3.0.dta	3	2699.55	EITALAPSTMKIKIIAPPERK(11)(13)	Loop-Linked	BSP-en-acid	2699.55	Oxidation[M](10)	2.93418e-09	0.00408362	0.001031	0.381915	sp|P63261|ACTG_HUMAN (326)(328)/sp|P68133|ACTS_HUMAN (328)(330)/sp|P60709|ACTB_HUMAN (326)(328)/sp|P68032|ACTC_HUMAN (328)(330)/sp|P63267|ACTH_HUMAN (327)(329)/sp|P63267-2|ACTH_HUMAN (284)(286)/sp|P62736|ACTA_HUMAN (328)(330)/	None	13	1	27	0	1	1
7138	F6-1.81308.81308.4.1.dta	4	2530.39	TENTKKVIQYLAHVASSHK(5)(6)	Loop-Linked	BSP-en-acid	2530.38	null	6.8286e-27	0.00408431	0.009747	3.85199	sp|P35580|MYH10_HUMAN (189)(190)/sp|P35580-2|MYH10_HUMAN (189)(190)/sp|P35580-3|MYH10_HUMAN (189)(190)/sp|P35580-4|MYH10_HUMAN (189)(190)/sp|P35580-5|MYH10_HUMAN (189)(190)/	None	16	1	27	0	1	1
7139	F3-3.55588.55588.3.0.dta	3	2154.17	HAVSEGTKAVTKYTSAK(8)(12)	Loop-Linked	BSP-en-acid	2154.16	null	8.94288e-16	0.00408439	0.013143	6.10123	sp|P57053|H2BFS_HUMAN (117)(121)/sp|P06899|H2B1J_HUMAN (117)(121)/sp|O60814|H2B1K_HUMAN (117)(121)/	None	9	1	24	0	1	1
7140	F5-1.88491.88491.3.0.dta	3	2952.54	TIGSGEPGVPTKKTWFDKPNFNR(12)(13)	Loop-Linked	BSP-en-acid	2952.54	null	1	0.00408455	0.005825	1.97288	sp|Q5T8P6|RBM26_HUMAN (504)(505)/sp|Q5T8P6-2|RBM26_HUMAN (504)(505)/sp|Q5T8P6-3|RBM26_HUMAN (504)(505)/sp|Q5T8P6-4|RBM26_HUMAN (58)(59)/sp|Q5T8P6-5|RBM26_HUMAN (58)(59)/	None	13	1	17	0	1	1
7141	F1-1.69532.69532.3.0.dta	3	2749.42	VAKEQGAKVLCGGDIYVPEDPK(3)(8)	Loop-Linked	BSP-en-acid	2749.42	Carbamidomethyl[C](11)	4.21988e-14	0.00408459	-0.005517	-2.0066	sp|P49189|AL9A1_HUMAN (347)(352)/sp|P49189-2|AL9A1_HUMAN (277)(282)/sp|P49189-3|AL9A1_HUMAN (371)(376)/	None	1	1	24	0	1	1
7142	F6-1.91137.91137.3.0.dta	3	3158.73	FHGTVKAENGKLVINGNPITIFQER(6)(11)	Loop-Linked	BSP-en-acid	3158.71	null	1	0.00408476	0.017947	5.68175	sp|P04406|G3P_HUMAN (61)(66)/sp|P04406-2|G3P_HUMAN (19)(24)/	None	16	1	21	0	1	1
7143	F1-1.98953.98953.4.2.dta	4	3005.6	GLCGAIHSSIAKQMKSEVATLTAAGK(12)(15)	Loop-Linked	BSP-en-acid	3005.59	Carbamidomethyl[C](3)	1	0.00408712	0.011184	3.72106	sp|P36542|ATPG_HUMAN (112)(115)/sp|P36542-2|ATPG_HUMAN (112)(115)/	None	1	1	20	0	1	1
7144	F5-2.98314.98314.4.4.dta	4	3279.7	TTWVTKHAAENPGKYNILGTNTIMDK(6)(14)	Loop-Linked	BSP-en-acid	3279.68	null	5.31109e-30	0.00408748	0.016345	4.98371	sp|Q00839|HNRPU_HUMAN (516)(524)/sp|Q00839-2|HNRPU_HUMAN (497)(505)/	None	14	1	25	0	1	1
7145	F6-1.108791.108791.3.0.dta	3	3304.72	LMELFPANKQSVEHFTKYFTEAGLK(9)(17)	Loop-Linked	BSP-en-acid	3304.71	null	1	0.0040885	0.015068	4.55956	sp|Q7L1Q6|BZW1_HUMAN (223)(231)/sp|Q7L1Q6-2|BZW1_HUMAN (223)(231)/sp|Q7L1Q6-3|BZW1_HUMAN (255)(263)/sp|Q7L1Q6-4|BZW1_HUMAN (227)(235)/	None	16	1	18	0	1	1
7146	F6-3.84584.84584.5.0.dta	5	3497.9	HLTGEFEKKYVATLGVEVHPLVFHTNR(8)(9)	Loop-Linked	BSP-en-acid	3497.87	null	1	0.00408915	0.029277	8.36995	sp|P62826|RAN_HUMAN (37)(38)/	None	18	1	23	0	1	1
7147	F5-3.50037.50037.3.0.dta	3	2038.26	GKLEAIITPPPAKKAK(13)(14)	Loop-Linked	BSP-en-acid	2038.24	null	2.61689e-05	0.00409408	0.015397	7.55406	sp|O75367|H2AY_HUMAN (134)(135)/sp|O75367-2|H2AY_HUMAN (134)(135)/sp|O75367-3|H2AY_HUMAN (134)(135)/	None	15	1	17	0	1	1
7148	F5-2.52646.52646.3.0.dta	3	2472.33	ALGKHPVSCKDTPGFIVNR(4)(10)	Loop-Linked	BSP-en-acid	2472.32	Carbamidomethyl[C](9)	1	0.00409449	0.013063	5.28371	sp|Q16836|HCDH_HUMAN (206)(212)/sp|Q16836-2|HCDH_HUMAN (265)(271)/sp|Q16836-3|HCDH_HUMAN (206)(212)/	None	14	1	13	0	1	1
7149	F3-3.100029.100029.2.0.dta	2	2327.36	LQKLVAKEIQAPASADIR(3)(7)	Loop-Linked	BSP-en-acid	2327.34	null	4.55627e-06	0.00409547	0.018791	8.07401	sp|O43818|U3IP2_HUMAN (125)(129)/	None	9	1	19	0	1	1
7150	F3-1.70051.70051.3.0.dta	3	2478.32	SAAPSTLDSSSTAPAQLGKKGK(19)(20)	Loop-Linked	BSP-en-acid	2478.32	null	3.32294e-12	0.00409563	0.005222	2.10707	sp|Q9Y5M8|SRPRB_HUMAN (227)(228)/	None	7	1	14	0	1	1
7151	F1-3.72043.72043.3.0.dta	3	2677.43	GTKVILHLKEDQTEYLEER(3)(9)	Loop-Linked	BSP-en-acid	2677.42	null	1.32905e-10	0.0040958	0.016019	5.983	sp|P07900|HS90A_HUMAN (185)(191)/sp|P07900-2|HS90A_HUMAN (307)(313)/sp|P08238|HS90B_HUMAN (180)(186)/sp|Q58FF7|H90B3_HUMAN (159)(165)/	None	3	1	16	0	1	1
7152	F5-3.71464.71464.3.0.dta	3	2290.29	KIHPDQKNINAYVVFK(1)(7)	Loop-Linked	BSP-en-acid	2290.27	null	3.56759e-12	0.00409588	0.017915	7.82222	sp|P42696|RBM34_HUMAN (236)(242)/	None	15	1	16	0	1	1
7153	F2-3.61338.61338.3.0.dta	3	1891.05	NTKKEGDLIAAQAR(3)(4)	Loop-Linked	BSP-en-acid	1891.04	null	1.35024e-22	0.00409669	0.014764	7.80735	sp|P02545|LMNA_HUMAN (122)(123)/sp|P02545-2|LMNA_HUMAN (122)(123)/sp|P02545-3|LMNA_HUMAN (122)(123)/sp|P02545-6|LMNA_HUMAN (122)(123)/	None	6	1	24	0	1	1
7154	F5-1.104010.104010.5.0.dta	5	3834.12	LIFAGKQLEDGRTLSDYNIQKESTLHLVLR(6)(21)	Loop-Linked	BSP-en-acid	3834.09	null	1	0.00409694	0.032484	8.47241	sp|P62979|RS27A_HUMAN (48)(63)/sp|P0CG48|UBC_HUMAN (48)(63)/sp|P62987|RL40_HUMAN (48)(63)/sp|P0CG47|UBB_HUMAN (48)(63)/	None	13	1	12	0	1	1
7155	F6-3.91631.91631.3.0.dta	3	3158.74	FHGTVKAENGKLVINGNPITIFQER(6)(11)	Loop-Linked	BSP-en-acid	3158.71	null	1	0.00409922	0.027025	8.55571	sp|P04406|G3P_HUMAN (61)(66)/sp|P04406-2|G3P_HUMAN (19)(24)/	None	18	1	25	0	1	1
7156	F4-1.96458.96458.3.0.dta	3	2719.51	TVIIEQSWGSPKVTKDGVTVAK(12)(15)	Loop-Linked	BSP-en-acid	2719.5	null	1	0.00409988	0.010237	3.76429	sp|P10809|CH60_HUMAN (72)(75)/sp|P10809-2|CH60_HUMAN (72)(75)/	None	10	1	18	0	1	1
7157	F6-1.94745.94745.3.0.dta	3	2565.43	ALFQTKKVDLSQPLIATCR(6)(7)	Loop-Linked	BSP-en-acid	2565.42	Carbamidomethyl[C](18)	6.21888e-15	0.00410008	0.008671	3.37995	sp|Q16762|THTR_HUMAN (236)(237)/	None	16	1	21	0	1	1
7158	F6-1.21782.21782.3.0.dta	3	1670.93	GTGASGSFKLNKK(9)(12)	Loop-Linked	BSP-en-acid	1670.92	null	1.79373e-21	0.00410102	0.00547	3.27364	sp|P16403|H12_HUMAN (106)(109)/sp|P10412|H14_HUMAN (106)(109)/sp|P16401|H15_HUMAN (109)(112)/sp|Q02539|H11_HUMAN (109)(112)/sp|P16402|H13_HUMAN (107)(110)/	None	16	1	19	0	1	1
7159	F2-2.96375.96375.4.1.dta	4	3346.84	ALMKAVKEEGFPIRPHYFWPLLVGR(4)(7)	Loop-Linked	BSP-en-acid	3346.83	Oxidation[M](3)	3.38232e-21	0.00410208	0.014805	4.42359	sp|P42704|LPPRC_HUMAN (428)(431)/	None	5	1	32	0	1	1
7160	F2-3.70118.70118.3.0.dta	3	1816.08	VLLGETGKEKLPR(8)(10)	Loop-Linked	BSP-en-acid	1816.07	null	7.38419e-15	0.00410339	0.011466	6.31364	sp|P62280|RS11_HUMAN (30)(32)/	None	6	1	16	0	1	1
7161	F5-3.56693.56693.5.0.dta	5	3770.96	ENALVQMADGNQAQLAMSHLNGHKLHGKPIR(24)(28)	Loop-Linked	BSP-en-acid	3770.93	Oxidation[M](7)	1	0.0041056	0.027144	7.19822	sp|P26599|PTBP1_HUMAN (398)(402)/sp|P26599-2|PTBP1_HUMAN (417)(421)/sp|P26599-3|PTBP1_HUMAN (424)(428)/	None	15	1	20	0	1	1
7162	F4-3.104512.104512.3.0.dta	3	2159.26	ILLAELEQLKGQGKSR(10)(14)	Loop-Linked	BSP-en-acid	2159.26	null	5.57438e-27	0.00410564	0.010858	5.02859	sp|P08670|VIME_HUMAN (139)(143)/	None	12	1	22	0	1	1
7163	F4-1.14150.14150.3.0.dta	3	1487.91	KAKKPAAAAGAK(1)(3)	Loop-Linked	BSP-en-acid	1487.91	null	2.73179e-16	0.00410637	0.003199	2.15	sp|P10412|H14_HUMAN (157)(159)/	None	10	1	21	0	1	1
7164	F6-1.85600.85600.3.0.dta	3	2201.23	LAEPYGKIKNYILMR(7)(9)	Loop-Linked	BSP-en-acid	2201.22	Oxidation[M](14)	3.82663e-06	0.00410879	0.010521	4.77963	sp|P43243|MATR3_HUMAN (522)(524)/sp|P43243-2|MATR3_HUMAN (234)(236)/	None	16	1	19	0	1	1
7165	F1-3.71008.71008.3.0.dta	3	2777.34	SLTKDLGGNAKCSDFTEEICR(4)(11)	Loop-Linked	BSP-en-acid	2777.32	Carbamidomethyl[C](12);Carbamidomethyl[C](20)	3.53141e-12	0.00410977	0.018889	6.80115	sp|P50213|IDH3A_HUMAN (343)(350)/sp|P50213-2|IDH3A_HUMAN (265)(272)/	None	3	1	16	0	1	1
7166	F4-1.98399.98399.4.0.dta	4	3506.79	VTILCDKFSGHPKGFAYIEFSDKESVR(7)(13)	Loop-Linked	BSP-en-acid	3506.78	Carbamidomethyl[C](5)	1.02787e-25	0.00410981	0.012736	3.63182	sp|Q86U42|PABP2_HUMAN (207)(213)/sp|Q86U42-2|PABP2_HUMAN (207)(213)/sp|Q92843-2|B2CL2_HUMAN (234)(240)/	None	10	1	31	0	1	1
7167	F2-2.8191.8191.3.0.dta	3	1626.91	KTESHHKAKGK(9)(11)	Loop-Linked	BSP-en-acid	1626.91	null	5.54685e-22	0.00411014	0.004873	2.99525	sp|P04908|H2A1B_HUMAN (128)(130)/sp|P20671|H2A1D_HUMAN (128)(130)/sp|P0C0S8|H2A1_HUMAN (128)(130)/sp|Q93077|H2A1C_HUMAN (128)(130)/sp|Q6FI13|H2A2A_HUMAN (128)(130)/sp|Q7L7L0|H2A3_HUMAN (128)(130)/	None	5	1	23	0	1	1
7168	F2-1.94512.94512.3.0.dta	3	2864.54	VLEDSDLKKSDIDEIVLVGGSTR(8)(9)	Loop-Linked	BSP-en-acid	2864.53	null	1.25848e-09	0.00411034	0.011425	3.98845	sp|P11021|BIP_HUMAN (352)(353)/	None	4	1	24	0	1	1
7169	F3-1.70017.70017.3.0.dta	3	2478.33	SAAPSTLDSSSTAPAQLGKKGK(19)(20)	Loop-Linked	BSP-en-acid	2478.32	null	0.000847812	0.00411043	0.006908	2.78737	sp|Q9Y5M8|SRPRB_HUMAN (227)(228)/	None	7	1	16	0	1	1
7170	F2-1.95990.95990.3.0.dta	3	2820.53	LKDDEVAQLKKSADTLWDIQK(10)(11)	Loop-Linked	BSP-en-acid	2820.51	null	1	0.00411051	0.013046	4.6254	sp|P07195|LDHB_HUMAN (318)(319)/	None	4	1	17	0	1	1
7171	F2-2.74481.74481.2.0.dta	2	1987.03	TIEKFEKEAAEMGK(4)(7)	Loop-Linked	BSP-en-acid	1987.02	null	1.6415e-08	0.00411243	0.006068	3.05382	sp|Q5VTE0|EF1A3_HUMAN (41)(44)/sp|Q05639|EF1A2_HUMAN (41)(44)/sp|P68104|EF1A1_HUMAN (41)(44)/sp|P68104-2|EF1A1_HUMAN (41)(44)/	None	5	1	17	0	1	1
7172	F1-1.61652.61652.3.0.dta	3	2255.15	SKGCGVVKFESPEVAER(2)(8)	Loop-Linked	BSP-en-acid	2255.15	Carbamidomethyl[C](4)	1.75986e-09	0.00411358	0.002036	0.902823	sp|P52272|HNRPM_HUMAN (692)(698)/sp|P52272-2|HNRPM_HUMAN (653)(659)/	None	1	1	11	0	1	1
7173	F4-3.89356.89356.3.0.dta	3	2205.17	LTFDTTFSPNTGKKSGK(13)(14)	Loop-Linked	BSP-en-acid	2205.16	null	2.42582e-12	0.00411472	0.015593	7.07116	sp|P45880|VDAC2_HUMAN (120)(121)/sp|P45880-1|VDAC2_HUMAN (135)(136)/sp|P45880-2|VDAC2_HUMAN (109)(110)/	None	12	1	15	0	1	1
7174	F2-3.61306.61306.3.0.dta	3	1891.05	NTKKEGDLIAAQAR(3)(4)	Loop-Linked	BSP-en-acid	1891.04	null	1.2167e-18	0.00411477	0.011749	6.21298	sp|P02545|LMNA_HUMAN (122)(123)/sp|P02545-2|LMNA_HUMAN (122)(123)/sp|P02545-3|LMNA_HUMAN (122)(123)/sp|P02545-6|LMNA_HUMAN (122)(123)/	None	6	1	22	0	1	1
7175	F3-1.51214.51214.3.0.dta	3	2170.16	HAVSEGTKAVTKYTSSK(8)(12)	Loop-Linked	BSP-en-acid	2170.15	null	5.6532e-08	0.00411587	0.005697	2.62516	sp|Q99877|H2B1N_HUMAN (117)(121)/sp|P23527|H2B1O_HUMAN (117)(121)/sp|P62807|H2B1C_HUMAN (117)(121)/sp|P58876|H2B1D_HUMAN (117)(121)/sp|Q5QNW6|H2B2F_HUMAN (117)(121)/sp|Q5QNW6-2|H2B2F_HUMAN (117)(121)/sp|Q96A08|H2B1A_HUMAN (118)(122)/sp|Q16778|H2B2E_HUMAN (117)(121)/sp|Q93079|H2B1H_HUMAN (117)(121)/sp|Q8N257|H2B3B_HUMAN (117)(121)/sp|P33778|H2B1B_HUMAN (117)(121)/sp|Q99880|H2B1L_HUMAN (117)(121)/sp|Q99879|H2B1M_HUMAN (117)(121)/	None	7	1	24	0	1	1
7176	F6-3.95592.95592.3.0.dta	3	3145.72	KESYSIYVYKVLKQVHPDTGISSK(10)(13)	Loop-Linked	BSP-en-acid	3145.69	null	3.58377e-13	0.00411624	0.029284	9.30924	sp|P23527|H2B1O_HUMAN (44)(47)/sp|P06899|H2B1J_HUMAN (44)(47)/sp|Q16778|H2B2E_HUMAN (44)(47)/sp|Q8N257|H2B3B_HUMAN (44)(47)/sp|P33778|H2B1B_HUMAN (44)(47)/	None	18	1	32	0	1	1
7177	F1-1.91335.91335.3.0.dta	3	2647.48	KHGVYNPNKIFGVTTLDIVR(1)(9)	Loop-Linked	BSP-en-acid	2647.47	null	6.33115e-13	0.00411899	0.005579	2.10729	sp|P40926|MDHM_HUMAN (157)(165)/	None	1	1	19	0	1	1
7178	F6-2.77202.77202.3.0.dta	3	2900.63	VVNPLFEKRPKNFGIGQDIQPK(8)(11)	Loop-Linked	BSP-en-acid	2900.61	null	1	0.00411932	0.015283	5.26888	sp|P62424|RL7A_HUMAN (34)(37)/	None	17	1	19	0	1	1
7179	F4-2.104566.104566.3.1.dta	3	3100.66	VELAQLQEEWNEHNAKIIKYIR(16)(19)	Loop-Linked	BSP-en-acid	3100.66	null	3.68591e-10	0.00411981	0.002795	0.901422	sp|Q9H307|PININ_HUMAN (228)(231)/	None	11	1	21	0	1	1
7180	F1-3.24749.24749.3.0.dta	3	2060.11	AAESETPGKSPEKKPK(13)(14)	Loop-Linked	BSP-en-acid	2060.1	null	7.33061e-05	0.00412002	0.009877	4.79442	sp|O76021|RL1D1_HUMAN (430)(431)/sp|O76021-2|RL1D1_HUMAN (210)(211)/	None	3	1	18	0	1	1
7181	F5-1.76285.76285.3.0.dta	3	2735.49	MNPIVVVHGGGAGPISKDRKER(17)(20)	Loop-Linked	BSP-en-acid	2735.48	Acetyl[ProteinN-term](0)	1	0.00412088	0.010595	3.87318	sp|Q7L266|ASGL1_HUMAN (17)(20)/	None	13	1	17	0	1	1
7182	F2-3.75871.75871.3.0.dta	3	1837.07	KVVKLFNEVQEK(1)(4)	Loop-Linked	BSP-en-acid	1837.06	null	1.64725e-22	0.00412121	0.012089	6.58063	sp|Q9H0A0|NAT10_HUMAN (901)(904)/sp|Q9H0A0-2|NAT10_HUMAN (829)(832)/	None	6	1	18	0	1	1
7183	F1-1.51196.51196.3.0.dta	3	2647.54	SPAVKPAAAPKQPVGGGQKLLTR(11)(19)	Loop-Linked	BSP-en-acid	2647.54	null	5.58626e-12	0.00412338	0.000364	0.137486	sp|Q14978|NOLC1_HUMAN (407)(415)/sp|Q14978-2|NOLC1_HUMAN (417)(425)/sp|Q14978-3|NOLC1_HUMAN (408)(416)/	None	1	1	20	0	1	1
7184	F4-1.83054.83054.3.0.dta	3	2645.48	EAETPQAKKIKLQTPNTFPK(8)(11)	Loop-Linked	BSP-en-acid	2645.47	null	1	0.0041242	0.012686	4.79537	sp|Q14978|NOLC1_HUMAN (601)(604)/sp|Q14978-2|NOLC1_HUMAN (611)(614)/sp|Q14978-3|NOLC1_HUMAN (602)(605)/	None	10	1	20	0	1	1
7185	F3-1.62571.62571.3.0.dta	3	2756.46	HYGGLTGLNKAETAAKHGEAQVK(10)(16)	Loop-Linked	BSP-en-acid	2756.45	null	1	0.00412585	0.010428	3.78313	sp|P18669|PGAM1_HUMAN (100)(106)/sp|Q8N0Y7|PGAM4_HUMAN (100)(106)/	None	7	1	25	0	1	1
7186	F5-2.40622.40622.2.0.dta	2	2123.19	YLAPSGPSGTLKAGKATK(12)(15)	Loop-Linked	BSP-en-acid	2123.19	null	1	0.0041265	0.00448	2.11004	sp|Q16658|FSCN1_HUMAN (241)(244)/	None	14	1	19	0	1	1
7187	F1-1.101634.101634.3.0.dta	3	3484.82	KNLQYYDISAKSNYNFEKPFLWLAR(1)(11)	Loop-Linked	BSP-en-acid	3484.8	null	1	0.00412687	0.010821	3.1052	sp|P62826|RAN_HUMAN (142)(152)/	None	1	1	17	0	1	1
7188	F6-2.40036.40036.3.0.dta	3	2217.26	NAKKGTGIAAQTAGIAAAAR(3)(4)	Loop-Linked	BSP-en-acid	2217.25	null	5.62002e-12	0.00412782	0.012825	5.7842	sp|P82912|RT11_HUMAN (121)(122)/sp|P82912-2|RT11_HUMAN (120)(121)/sp|P82912-3|RT11_HUMAN (88)(89)/	None	17	1	22	0	1	1
7189	F3-3.88455.88455.3.0.dta	3	2016.14	HETLTSLNLEKKAR(11)(12)	Loop-Linked	BSP-en-acid	2016.12	null	5.61912e-25	0.00412885	0.016153	8.01191	sp|Q96A26|F162A_HUMAN (139)(140)/	None	9	1	22	0	1	1
7190	F5-1.89916.89916.3.0.dta	3	2699.56	EITALAPSTMKIKIIAPPERK(11)(13)	Loop-Linked	BSP-en-acid	2699.55	Oxidation[M](10)	3.41001e-12	0.00413016	0.009698	3.59245	sp|P63261|ACTG_HUMAN (326)(328)/sp|P68133|ACTS_HUMAN (328)(330)/sp|P60709|ACTB_HUMAN (326)(328)/sp|P68032|ACTC_HUMAN (328)(330)/sp|P63267|ACTH_HUMAN (327)(329)/sp|P63267-2|ACTH_HUMAN (284)(286)/sp|P62736|ACTA_HUMAN (328)(330)/	None	13	1	27	0	1	1
7191	F2-1.87312.87312.2.0.dta	2	1996.09	KEKAQALEELTGFR(1)(3)	Loop-Linked	BSP-en-acid	1996.09	null	1	0.00413041	0.007803	3.90915	sp|P46013|KI67_HUMAN (1823)(1825)/sp|P46013-2|KI67_HUMAN (1463)(1465)/	None	4	1	14	0	1	1
7192	F5-2.82911.82911.3.0.dta	3	2544.44	ADDGRPFPQVIKSKGGVVGIK(12)(14)	Loop-Linked	BSP-en-acid	2544.43	null	3.87358e-06	0.00413164	0.01223	4.80658	sp|P04075|ALDOA_HUMAN (99)(101)/sp|P04075-2|ALDOA_HUMAN (153)(155)/	None	14	1	26	0	1	1
7193	F5-2.45396.45396.3.0.dta	3	2157.16	KDIKGSYVSIHSSGFR(1)(4)	Loop-Linked	BSP-en-acid	2157.14	null	2.4959e-38	0.0041323	0.009521	4.4137	sp|O00148|DX39A_HUMAN (32)(35)/sp|O00148-2|DX39A_HUMAN (32)(35)/sp|O00148-3|DX39A_HUMAN (32)(35)/	None	14	1	25	0	1	1
7194	F4-1.103168.103168.3.0.dta	3	3348.87	EVTLALLSLPETHLVTQQPTKSPGKER(21)(25)	Loop-Linked	BSP-en-acid	3348.85	null	9.95778e-08	0.00413411	0.016649	4.97155	sp|O60287|NPA1P_HUMAN (1142)(1146)/	None	10	1	34	0	1	1
7195	F3-3.54716.54716.2.0.dta	2	1326.79	VYDLGKKK(6)(7)	Loop-Linked	BSP-en-acid	1326.78	null	8.89525e-15	0.00413461	0.007173	5.40633	sp|Q15393|SF3B3_HUMAN (974)(975)/sp|Q15393-3|SF3B3_HUMAN (156)(157)/	None	9	1	10	0	1	1
7196	F4-2.102738.102738.3.0.dta	3	3191.81	IEAIVKNYPEGHKAAAVLPVLDLAQR(6)(13)	Loop-Linked	BSP-en-acid	3191.79	null	1	0.00413489	0.013355	4.18417	sp|P19404|NDUV2_HUMAN (68)(75)/	None	11	1	20	0	1	1
7197	F1-1.90183.90183.3.1.dta	3	2119.18	EIGQSVDEVEKLIKR(11)(14)	Loop-Linked	BSP-en-acid	2119.18	null	1.33206e-12	0.00413564	0.006071	2.86479	sp|Q01082|SPTB2_HUMAN (2054)(2057)/sp|Q01082-2|SPTB2_HUMAN (2054)(2057)/sp|Q01082-3|SPTB2_HUMAN (2041)(2044)/	None	1	1	16	0	1	1
7198	F1-1.84615.84615.3.0.dta	3	3348.72	SLCIPFKPLCELQPGAKCVCGKNPAK(17)(22)	Loop-Linked	BSP-en-acid	3348.71	Carbamidomethyl[C](3);Carbamidomethyl[C](10);Carbamidomethyl[C](18);Carbamidomethyl[C](20)	3.4307e-07	0.00413745	0.006802	2.03123	sp|P07814|SYEP_HUMAN (1494)(1499)/	None	1	1	22	0	1	1
7199	F6-3.95863.95863.5.1.dta	5	3145.72	KESYSIYVYKVLKQVHPDTGISSK(10)(13)	Loop-Linked	BSP-en-acid	3145.69	null	3.92513e-38	0.00413807	0.025054	7.96454	sp|P23527|H2B1O_HUMAN (44)(47)/sp|P06899|H2B1J_HUMAN (44)(47)/sp|Q16778|H2B2E_HUMAN (44)(47)/sp|Q8N257|H2B3B_HUMAN (44)(47)/sp|P33778|H2B1B_HUMAN (44)(47)/	None	18	1	37	0	1	1
7200	F3-2.98235.98235.3.0.dta	3	2165.23	KYIIHKYPSLELER(1)(6)	Loop-Linked	BSP-en-acid	2165.21	null	3.27449e-12	0.00413951	0.014666	6.77347	sp|Q5SSJ5|HP1B3_HUMAN (185)(190)/sp|Q5SSJ5-2|HP1B3_HUMAN (147)(152)/sp|Q5SSJ5-3|HP1B3_HUMAN (33)(38)/	None	8	1	14	0	1	1
7201	F2-2.91716.91716.3.0.dta	3	3850.95	KVAGEKITVTFNINNSIPPTFDGEEEPSQGQK(1)(6)	Loop-Linked	BSP-en-acid	3850.95	null	1	0.00413959	0.005206	1.35187	sp|Q07021|C1QBP_HUMAN (123)(128)/	None	5	1	26	0	1	1
7202	F6-2.82519.82519.3.0.dta	3	2515.44	KASGPPVSELITKAVAASKER(13)(19)	Loop-Linked	BSP-en-acid	2515.42	null	1.47797e-23	0.00414141	0.013236	5.26194	sp|P16403|H12_HUMAN (46)(52)/sp|P10412|H14_HUMAN (46)(52)/sp|P16402|H13_HUMAN (47)(53)/	None	17	1	34	0	1	1
7203	F3-2.76064.76064.4.1.dta	4	2807.47	IKCDKEKNLLHVTDTGVGMTR(5)(7)	Loop-Linked	BSP-en-acid	2807.45	Carbamidomethyl[C](3);Oxidation[M](19)	1	0.00414223	0.016198	5.76964	sp|P14625|ENPL_HUMAN (140)(142)/	None	8	1	19	0	1	1
7204	F5-1.101440.101440.4.2.dta	4	3377.87	VAFDPEQKPLHGVLKTPTSSPASSPLVAK(8)(15)	Loop-Linked	BSP-en-acid	3377.85	null	1	0.00414541	0.024566	7.27268	sp|Q14684|RRP1B_HUMAN (720)(727)/sp|Q14684-2|RRP1B_HUMAN (702)(709)/	None	13	1	16	0	1	1
7205	F5-1.85121.85121.3.0.dta	3	1850.07	GFIAGIDLKQQKR(9)(12)	Loop-Linked	BSP-en-acid	1850.07	null	3.03227e-11	0.00414739	0.007641	4.13013	sp|Q9BUQ8|DDX23_HUMAN (310)(313)/	None	13	1	20	0	1	1
7206	F1-1.91874.91874.4.1.dta	4	3451.84	AMLEAQQEALEELQLESPKLHAEAIKR(19)(26)	Loop-Linked	BSP-en-acid	3451.82	null	6.71758e-16	0.00414896	0.017223	4.98953	sp|Q9NQ50|RM40_HUMAN (156)(163)/	None	1	1	23	0	1	1
7207	F6-3.110764.110764.4.1.dta	4	3561.06	NDEELNKLLGKVTIAQGGVLPNIQAVLLPK(7)(11)	Loop-Linked	BSP-en-acid	3561.04	null	1	0.00414941	0.0205	5.75674	sp|Q9BTM1|H2AJ_HUMAN (96)(100)/sp|P20671|H2A1D_HUMAN (96)(100)/sp|P0C0S8|H2A1_HUMAN (96)(100)/sp|Q96KK5|H2A1H_HUMAN (96)(100)/sp|Q16777|H2A2C_HUMAN (96)(100)/sp|Q99878|H2A1J_HUMAN (96)(100)/sp|Q6FI13|H2A2A_HUMAN (96)(100)/	None	18	1	24	0	1	1
7208	F1-1.90026.90026.3.0.dta	3	2314.3	VVSSVLQFGNISFKKER(14)(15)	Loop-Linked	BSP-en-acid	2314.29	null	1.17165e-23	0.00415008	0.009163	3.95931	sp|P35580|MYH10_HUMAN (362)(363)/sp|P35580-2|MYH10_HUMAN (378)(379)/sp|P35580-3|MYH10_HUMAN (362)(363)/sp|P35580-4|MYH10_HUMAN (372)(373)/sp|P35580-5|MYH10_HUMAN (371)(372)/	None	1	1	24	0	1	1
7209	F6-1.95563.95563.4.1.dta	4	3154.81	VTIAQGGVLPNIQAVLLPKKTESHHK(19)(20)	Loop-Linked	BSP-en-acid	3154.81	null	1.96441e-05	0.00415024	0.004147	1.3145	sp|P04908|H2A1B_HUMAN (119)(120)/sp|P20671|H2A1D_HUMAN (119)(120)/sp|P0C0S8|H2A1_HUMAN (119)(120)/sp|Q96KK5|H2A1H_HUMAN (119)(120)/sp|Q93077|H2A1C_HUMAN (119)(120)/sp|Q99878|H2A1J_HUMAN (119)(120)/sp|Q6FI13|H2A2A_HUMAN (119)(120)/sp|Q7L7L0|H2A3_HUMAN (119)(120)/	None	16	1	22	0	1	1
7210	F3-2.73741.73741.3.1.dta	3	2807.46	IKCDKEKNLLHVTDTGVGMTR(2)(5)	Loop-Linked	BSP-en-acid	2807.45	Carbamidomethyl[C](3);Oxidation[M](19)	1.01891e-20	0.00415099	0.002958	1.05362	sp|P14625|ENPL_HUMAN (137)(140)/	None	8	1	32	0	1	1
7211	F4-2.97383.97383.4.0.dta	4	2648.51	GFSLLATEDKEALKKQLPGVK(14)(15)	Loop-Linked	BSP-en-acid	2648.5	null	2.11662e-16	0.0041514	0.011494	4.33981	sp|P09874|PARP1_HUMAN (196)(197)/	None	11	1	28	0	1	1
7212	F6-3.46170.46170.3.0.dta	3	1791.06	KIKLQTPNTFPK(1)(3)	Loop-Linked	BSP-en-acid	1791.05	null	7.67488e-22	0.00415251	0.009956	5.55874	sp|Q14978|NOLC1_HUMAN (602)(604)/sp|Q14978-2|NOLC1_HUMAN (612)(614)/sp|Q14978-3|NOLC1_HUMAN (603)(605)/	None	18	1	23	0	1	1
7213	F6-2.111063.111063.3.0.dta	3	3561.05	NDEELNKLLGKVTIAQGGVLPNIQAVLLPK(7)(11)	Loop-Linked	BSP-en-acid	3561.04	null	1	0.00415268	0.009419	2.64501	sp|Q9BTM1|H2AJ_HUMAN (96)(100)/sp|P20671|H2A1D_HUMAN (96)(100)/sp|P0C0S8|H2A1_HUMAN (96)(100)/sp|Q96KK5|H2A1H_HUMAN (96)(100)/sp|Q16777|H2A2C_HUMAN (96)(100)/sp|Q99878|H2A1J_HUMAN (96)(100)/sp|Q6FI13|H2A2A_HUMAN (96)(100)/	None	17	1	29	0	1	1
7214	F5-3.56572.56572.4.0.dta	4	2811.5	TGKCLKTLPAHSDPVSAVHFNR(3)(6)	Loop-Linked	BSP-en-acid	2811.47	Carbamidomethyl[C](4)	1	0.00415644	0.027318	9.71662	sp|P61964|WDR5_HUMAN (162)(165)/	None	15	1	23	0	1	1
7215	F6-2.46040.46040.2.1.dta	2	1971.21	VVVSPTKKVAVATPAK(7)(8)	Loop-Linked	BSP-en-acid	1971.2	null	1.59378e-08	0.00415727	0.008599	4.36232	sp|P19338|NUCL_HUMAN (70)(71)/	None	17	1	18	0	1	1
7216	F1-2.91036.91036.3.0.dta	3	3082.59	KLNVTEQEKIDKLMIEMDGTENK(9)(12)	Loop-Linked	BSP-en-acid	3082.58	null	2.51376e-08	0.00415785	0.011053	3.58563	sp|P06733|ENOA_HUMAN (89)(92)/	None	2	1	26	0	1	1
7217	F5-1.64380.64380.3.0.dta	3	2448.39	KKNGPLEVAGAAVSAGHGLPAK(1)(2)	Loop-Linked	BSP-en-acid	2448.37	null	1.03599e-09	0.00415789	0.018848	7.69818	sp|O75367|H2AY_HUMAN (250)(251)/sp|O75367-2|H2AY_HUMAN (247)(248)/sp|O75367-3|H2AY_HUMAN (249)(250)/	None	13	1	20	0	1	1
7218	F2-2.64844.64844.3.1.dta	3	1593.93	GKVKVGVNGFGR(1)(2)	Loop-Linked	BSP-en-acid	1593.92	null	4.95068e-24	0.00415827	0.007953	4.98958	sp|P04406|G3P_HUMAN (2)(3)/	None	5	1	27	0	1	1
7219	F6-2.101881.101881.3.0.dta	3	2637.52	EAESLIAKKIHPQTIIAGWR(8)(9)	Loop-Linked	BSP-en-acid	2637.49	null	3.2004e-25	0.00415835	0.03038	11.5185	sp|P78371|TCPB_HUMAN (119)(120)/sp|P78371-2|TCPB_HUMAN (72)(73)/	None	17	1	26	0	1	1
7220	F6-2.71384.71384.3.0.dta	3	2267.34	LKVPEWVDTVKLAKHK(11)(14)	Loop-Linked	BSP-en-acid	2267.33	null	1	0.00415839	0.012081	5.3283	sp|P39019|RS19_HUMAN (38)(41)/	None	17	1	17	0	1	1
7221	F2-1.73985.73985.3.0.dta	3	2768.41	SAVPPGADKKAEAGAGSATEFQFR(9)(10)	Loop-Linked	BSP-en-acid	2768.4	null	1.18085e-08	0.00415951	0.008352	3.0169	sp|P46783|RS10_HUMAN (138)(139)/	None	4	1	21	0	1	1
7222	F1-2.35225.35225.3.0.dta	3	1935.07	KAEEDAALQAKKTR(11)(12)	Loop-Linked	BSP-en-acid	1935.07	null	2.57901e-26	0.0041598	0.005866	3.03142	sp|Q13428|TCOF_HUMAN (74)(75)/sp|Q13428-2|TCOF_HUMAN (74)(75)/sp|Q13428-3|TCOF_HUMAN (74)(75)/sp|Q13428-4|TCOF_HUMAN (74)(75)/sp|Q13428-5|TCOF_HUMAN (74)(75)/sp|Q13428-6|TCOF_HUMAN (74)(75)/sp|Q13428-7|TCOF_HUMAN (74)(75)/sp|Q13428-8|TCOF_HUMAN (74)(75)/	None	2	1	29	0	1	1
7223	F6-2.101852.101852.3.0.dta	3	2627.49	FVIKPIDKKAPDFVFYAPR(8)(9)	Loop-Linked	BSP-en-acid	2627.47	null	8.1124e-30	0.00416025	0.014109	5.36979	sp|P35241|RADI_HUMAN (262)(263)/sp|P35241-4|RADI_HUMAN (126)(127)/sp|P35241-5|RADI_HUMAN (262)(263)/sp|P15311|EZRI_HUMAN (262)(263)/sp|P26038|MOES_HUMAN (262)(263)/	None	17	1	28	0	1	1
7224	F4-1.61164.61164.3.0.dta	3	1732.99	KKLLEAQSHFR(1)(2)	Loop-Linked	BSP-en-acid	1732.99	null	1.16391e-06	0.00416208	0.008142	4.69825	sp|Q13813|SPTN1_HUMAN (2077)(2078)/sp|Q13813-2|SPTN1_HUMAN (2082)(2083)/sp|Q13813-3|SPTN1_HUMAN (2057)(2058)/	None	10	1	25	0	1	1
7225	F6-2.98933.98933.3.0.dta	3	2525.47	SPAIAAVGPIKQLPDFKQIR(11)(17)	Loop-Linked	BSP-en-acid	2525.46	null	2.88619e-15	0.00416353	0.01167	4.62094	sp|O75439|MPPB_HUMAN (472)(478)/	None	17	1	24	0	1	1
7226	F1-1.63665.63665.3.0.dta	3	2571.28	IKVSKASADLMSYCEEHAR(2)(5)	Loop-Linked	BSP-en-acid	2571.27	Carbamidomethyl[C](14)	1	0.00416535	0.010005	3.89107	sp|Q9UBI6|GBG12_HUMAN (31)(34)/	None	1	1	20	0	1	1
7227	F1-3.74171.74171.3.0.dta	3	2590.42	LVNELTEKTGKLQQEEVQK(8)(11)	Loop-Linked	BSP-en-acid	2590.41	null	5.39784e-17	0.00416598	0.015847	6.11757	sp|Q86UP2|KTN1_HUMAN (465)(468)/sp|Q86UP2-2|KTN1_HUMAN (465)(468)/sp|Q86UP2-3|KTN1_HUMAN (465)(468)/sp|Q86UP2-4|KTN1_HUMAN (465)(468)/	None	3	1	20	0	1	1
7228	F5-2.5070.5070.3.0.dta	3	1371.85	PAGAAKKPKK(7)(9)	Loop-Linked	BSP-en-acid	1371.85	null	5.36146e-14	0.00416726	0.005108	3.72345	sp|P10412|H14_HUMAN (137)(139)/sp|P16402|H13_HUMAN (138)(140)/	None	14	1	17	0	1	1
7229	F1-1.43796.43796.5.0.dta	5	2780.44	TLHPDLGTDKDKEQWKEVHK(10)(12)	Loop-Linked	BSP-en-acid	2780.44	null	0.00117863	0.00416755	0.007204	2.59096	sp|P00338|LDHA_HUMAN (222)(224)/sp|P00338-3|LDHA_HUMAN (251)(253)/sp|P00338-4|LDHA_HUMAN (164)(166)/sp|P00338-5|LDHA_HUMAN (222)(224)/	None	1	1	19	0	1	1
7230	F3-3.30581.30581.3.0.dta	3	1548.9	KKFKDPNAPK(1)(2)	Loop-Linked	BSP-en-acid	1548.89	null	1.02539e-20	0.00416867	0.008015	5.17467	sp|B2RPK0|HGB1A_HUMAN (87)(88)/sp|P09429|HMGB1_HUMAN (87)(88)/sp|P23497|SP100_HUMAN (761)(762)/	None	9	1	21	0	1	1
7231	F3-2.57831.57831.4.1.dta	4	1689.04	KVKAKSIVFHR(3)(5)	Loop-Linked	BSP-en-acid	1689.03	null	4.6119e-10	0.00417216	0.004906	2.90462	sp|P62826|RAN_HUMAN (132)(134)/	None	8	1	20	0	1	1
7232	F2-1.53950.53950.3.0.dta	3	3097.63	NVQQHEKVQKASTEGVAIQGQQGTR(7)(10)	Loop-Linked	BSP-en-acid	3097.61	null	1	0.00417299	0.017046	5.50295	sp|Q92621|NU205_HUMAN (66)(69)/	None	4	1	27	0	1	1
7233	F1-2.89759.89759.4.0.dta	4	3025.68	ILGPGLNKAGKFPSLLTHNENMVAK(8)(11)	Loop-Linked	BSP-en-acid	3025.66	null	7.08568e-15	0.00417312	0.011422	3.77504	sp|P62906|RL10A_HUMAN (130)(133)/	None	2	1	37	0	1	1
7234	F4-1.103243.103243.3.0.dta	3	2133.21	ALASQLQDSLKDLKAR(11)(14)	Loop-Linked	BSP-en-acid	2133.2	null	6.14574e-15	0.00417345	0.005695	2.66969	sp|P18206|VINC_HUMAN (581)(584)/sp|P18206-2|VINC_HUMAN (581)(584)/	None	10	1	26	0	1	1
7235	F3-1.81682.81682.3.0.dta	3	2251.28	DHAVVVGVYRPPPKVKN(14)(16)	Loop-Linked	BSP-en-acid	2251.27	null	8.09752e-09	0.00417374	0.00769	3.41585	sp|P22087|FBRL_HUMAN (318)(320)/	None	7	1	16	0	1	1
7236	F2-3.88209.88209.3.0.dta	3	2934.53	YGKIVGCSVHKGFAFVQYVNER(3)(11)	Loop-Linked	BSP-en-acid	2934.51	Carbamidomethyl[C](7)	1.2979e-05	0.00417387	0.023631	8.0528	sp|P07910|HNRPC_HUMAN (42)(50)/sp|P07910-2|HNRPC_HUMAN (42)(50)/sp|P07910-4|HNRPC_HUMAN (42)(50)/	None	6	1	15	0	1	1
7237	F6-3.108913.108913.3.0.dta	3	3561.07	NDEELNKLLGKVTIAQGGVLPNIQAVLLPK(7)(11)	Loop-Linked	BSP-en-acid	3561.04	null	1	0.00417478	0.026876	7.54723	sp|Q9BTM1|H2AJ_HUMAN (96)(100)/sp|P20671|H2A1D_HUMAN (96)(100)/sp|P0C0S8|H2A1_HUMAN (96)(100)/sp|Q96KK5|H2A1H_HUMAN (96)(100)/sp|Q16777|H2A2C_HUMAN (96)(100)/sp|Q99878|H2A1J_HUMAN (96)(100)/sp|Q6FI13|H2A2A_HUMAN (96)(100)/	None	18	1	31	0	1	1
7238	F3-2.102335.102335.3.0.dta	3	3184.62	GFNEGLWEIDNNPKVKFSSQQAATK(14)(16)	Loop-Linked	BSP-en-acid	3184.61	null	3.39779e-18	0.0041752	0.013061	4.10129	sp|O75475|PSIP1_HUMAN (89)(91)/sp|O75475-2|PSIP1_HUMAN (89)(91)/sp|O75475-3|PSIP1_HUMAN (89)(91)/	None	8	1	19	0	1	1
7239	F1-1.51178.51178.3.0.dta	3	2647.54	SPAVKPAAAPKQPVGGGQKLLTR(11)(19)	Loop-Linked	BSP-en-acid	2647.54	null	4.37623e-24	0.00417524	0.002017	0.761839	sp|Q14978|NOLC1_HUMAN (407)(415)/sp|Q14978-2|NOLC1_HUMAN (417)(425)/sp|Q14978-3|NOLC1_HUMAN (408)(416)/	None	1	1	21	0	1	1
7240	F5-1.101501.101501.4.2.dta	4	3377.86	VAFDPEQKPLHGVLKTPTSSPASSPLVAK(8)(15)	Loop-Linked	BSP-en-acid	3377.85	null	1.74698e-09	0.00417698	0.018482	5.47153	sp|Q14684|RRP1B_HUMAN (720)(727)/sp|Q14684-2|RRP1B_HUMAN (702)(709)/	None	13	1	21	0	1	1
7241	F3-1.71173.71173.3.0.dta	3	1704.98	TKKADNVVNIAR(2)(3)	Loop-Linked	BSP-en-acid	1704.97	null	8.04382e-14	0.00417707	0.004437	2.60238	sp|Q92621|NU205_HUMAN (891)(892)/	None	7	1	17	0	1	1
7242	F1-1.76134.76134.3.1.dta	3	3458.73	FDAERPVDCSVIVVNKQTKDYAESVGR(16)(19)	Loop-Linked	BSP-en-acid	3458.74	Carbamidomethyl[C](9)	1	0.00417881	-0.0051	-1.47453	sp|Q9HCD5|NCOA5_HUMAN (207)(210)/	None	1	1	26	0	1	1
7243	F2-1.87348.87348.2.0.dta	2	1996.09	KEKAQALEELTGFR(1)(3)	Loop-Linked	BSP-en-acid	1996.09	null	5.07573e-15	0.00417898	0.005939	2.97532	sp|P46013|KI67_HUMAN (1823)(1825)/sp|P46013-2|KI67_HUMAN (1463)(1465)/	None	4	1	18	0	1	1
7244	F5-2.46113.46113.3.0.dta	3	2343.19	IKCHCKITSLYVECR(2)(6)	Loop-Linked	BSP-en-acid	2343.18	Carbamidomethyl[C](3);Carbamidomethyl[C](5);Carbamidomethyl[C](14)	5.43345e-08	0.00417965	0.00948	4.04579	sp|Q6ZNB6|NFXL1_HUMAN (736)(740)/	None	14	1	15	0	1	1
7245	F4-3.61332.61332.3.0.dta	3	1580.97	IHPELLAKKR(8)(9)	Loop-Linked	BSP-en-acid	1580.96	null	5.88372e-22	0.0041799	0.008776	5.55105	sp|Q9P0M6|H2AW_HUMAN (116)(117)/	None	12	1	17	0	1	1
7246	F1-1.60487.60487.3.0.dta	3	2327.36	LRETLNISGPPLKAGKTR(13)(16)	Loop-Linked	BSP-en-acid	2327.36	null	1.31395e-26	0.00418019	0.008582	3.68745	sp|P28838|AMPL_HUMAN (79)(82)/sp|P28838-2|AMPL_HUMAN (48)(51)/	None	1	1	32	0	1	1
7247	F1-3.89139.89139.3.0.dta	3	3358.8	KFYPLEIDYGQDEEAVKKLTVNPGTK(17)(18)	Loop-Linked	BSP-en-acid	3358.76	null	2.18527e-05	0.00418073	0.038952	11.5971	sp|P09874|PARP1_HUMAN (653)(654)/	None	3	1	21	0	1	1
7248	F4-2.104138.104138.2.0.dta	2	2558.44	TQPTVINNLKKGAVEDVISR(10)(11)	Loop-Linked	BSP-en-acid	2558.43	null	1	0.00418094	0.011173	4.36713	sp|O15226|NKRF_HUMAN (523)(524)/sp|O15226-2|NKRF_HUMAN (538)(539)/	None	11	1	17	0	1	1
7249	F6-1.97687.97687.3.0.dta	3	3085.67	MFKQFNKLTEDKADVQSIIGLQR(3)(7)	Loop-Linked	BSP-en-acid	3085.65	null	1	0.00418135	0.016103	5.21867	sp|Q13263|TIF1B_HUMAN (770)(774)/sp|Q13263-2|TIF1B_HUMAN (688)(692)/	None	16	1	15	0	1	1
7250	F1-2.81659.81659.3.0.dta	3	2774.47	GKWKPPMIDNPSYQGIWKPR(2)(4)	Loop-Linked	BSP-en-acid	2774.46	null	1	0.00418144	0.007883	2.84127	sp|P27824|CALX_HUMAN (382)(384)/sp|P27824-2|CALX_HUMAN (417)(419)/sp|P27824-3|CALX_HUMAN (274)(276)/	None	2	1	23	0	1	1
7251	F3-1.99752.99752.3.0.dta	3	2610.39	LASTNSSVLGADLPSSMKEKAK(18)(20)	Loop-Linked	BSP-en-acid	2610.38	null	5.34231e-12	0.0041821	0.008783	3.36464	sp|Q13428|TCOF_HUMAN (122)(124)/sp|Q13428-2|TCOF_HUMAN (122)(124)/sp|Q13428-3|TCOF_HUMAN (122)(124)/sp|Q13428-4|TCOF_HUMAN (122)(124)/sp|Q13428-5|TCOF_HUMAN (122)(124)/sp|Q13428-6|TCOF_HUMAN (122)(124)/sp|Q13428-7|TCOF_HUMAN (122)(124)/sp|Q13428-8|TCOF_HUMAN (122)(124)/	None	7	1	26	0	1	1
7252	F3-3.25863.25863.3.0.dta	3	1681.96	SAPATGGVKKPHR(9)(10)	Loop-Linked	BSP-en-acid	1681.95	null	1.95266e-16	0.00418252	0.006905	4.10536	sp|Q71DI3|H32_HUMAN (37)(38)/sp|Q16695|H31T_HUMAN (37)(38)/sp|P68431|H31_HUMAN (37)(38)/	None	9	1	17	0	1	1
7253	F2-1.86895.86895.3.0.dta	3	2017.21	ILVKKEELTLEGIR(4)(5)	Loop-Linked	BSP-en-acid	2017.2	null	6.04367e-20	0.0041846	0.008306	4.11758	sp|P60842|IF4A1_HUMAN (237)(238)/sp|P60842-2|IF4A1_HUMAN (237)(238)/	None	4	1	19	0	1	1
7254	F4-1.102302.102302.3.1.dta	3	2768.53	EVVKKHSQFIGYPITLYLEK(4)(5)	Loop-Linked	BSP-en-acid	2768.54	null	4.28219e-11	0.00418635	-0.007821	-2.82496	sp|P08238|HS90B_HUMAN (203)(204)/sp|Q58FF7|H90B3_HUMAN (182)(183)/	None	10	1	21	0	1	1
7255	F4-2.105774.105774.3.0.dta	3	3017.61	ESYSIYVYKVLKQVHPDTGISSK(9)(12)	Loop-Linked	BSP-en-acid	3017.6	null	1	0.00418665	0.012866	4.26366	sp|P23527|H2B1O_HUMAN (44)(47)/sp|P06899|H2B1J_HUMAN (44)(47)/sp|Q16778|H2B2E_HUMAN (44)(47)/sp|Q8N257|H2B3B_HUMAN (44)(47)/sp|P33778|H2B1B_HUMAN (44)(47)/	None	11	1	24	0	1	1
7256	F1-1.68586.68586.4.1.dta	4	2992.64	SPAGSIVHELNPNFQPPKRPFKR(18)(22)	Loop-Linked	BSP-en-acid	2992.63	null	1	0.00418744	0.007931	2.65018	sp|O43776|SYNC_HUMAN (385)(389)/	None	1	1	20	0	1	1
7257	F1-2.62340.62340.3.0.dta	3	2864.43	HLNEIDLFHCIDPNDSKHKR(17)(19)	Loop-Linked	BSP-en-acid	2864.43	Carbamidomethyl[C](10)	4.08257e-18	0.00418861	-1.8e-05	-0.006284	sp|Q15185|TEBP_HUMAN (65)(67)/sp|Q15185-3|TEBP_HUMAN (65)(67)/sp|Q15185-4|TEBP_HUMAN (65)(67)/	None	2	1	35	0	1	1
7258	F2-2.77168.77168.3.0.dta	3	2410.28	YIDQEELNKTKPIWTR(9)(11)	Loop-Linked	BSP-en-acid	2410.28	null	1.76778e-11	0.00418936	0.007648	3.17308	sp|P07900|HS90A_HUMAN (292)(294)/sp|P07900-2|HS90A_HUMAN (414)(416)/sp|Q14568|HS902_HUMAN (291)(293)/sp|P08238|HS90B_HUMAN (284)(286)/sp|Q58FF8|H90B2_HUMAN (206)(208)/	None	5	1	15	0	1	1
7259	F5-2.104838.104838.3.0.dta	3	2547.52	ELIHLLPIKDKSGIIPQTR(9)(11)	Loop-Linked	BSP-en-acid	2547.5	null	3.81522e-26	0.00418994	0.013982	5.48851	sp|Q8WTT2|NOC3L_HUMAN (156)(158)/	None	14	1	29	0	1	1
7260	F5-2.73256.73256.3.0.dta	3	1785.09	VLDLHKKPFLAK(6)(7)	Loop-Linked	BSP-en-acid	1785.08	null	5.03826e-17	0.00419048	0.007907	4.4295	sp|Q8TEM1|PO210_HUMAN (1006)(1007)/	None	14	1	21	0	1	1
7261	F6-2.87030.87030.4.1.dta	4	2946.68	DPQVLFAGYKVPHPLEHKIIIR(10)(18)	Loop-Linked	BSP-en-acid	2946.67	null	1	0.00419057	0.011225	3.80938	sp|Q9GZM3|RPB1B_HUMAN (61)(69)/sp|P52435|RPB11_HUMAN (62)(70)/sp|Q9H1A7|RPB1C_HUMAN (61)(69)/	None	17	1	15	0	1	1
7262	F1-3.74527.74527.3.0.dta	3	2819.55	VLQLYPNNKAAKTQLAVCQQR(9)(12)	Loop-Linked	BSP-en-acid	2819.53	Carbamidomethyl[C](18)	1.02439e-12	0.0041919	0.01705	6.0471	sp|Q02790|FKBP4_HUMAN (387)(390)/	None	3	1	22	0	1	1
7263	F1-3.78358.78358.3.0.dta	3	2627.34	AAAFEQLQKWKEVAQDCTK(9)(11)	Loop-Linked	BSP-en-acid	2627.33	Carbamidomethyl[C](17)	1.1638e-16	0.00419533	0.016118	6.13475	sp|O94826|TOM70_HUMAN (168)(170)/	None	3	1	21	0	1	1
7264	F2-2.74053.74053.3.0.dta	3	1688.02	IVYLYTKKVGK(7)(8)	Loop-Linked	BSP-en-acid	1688.01	null	4.35996e-19	0.00419537	0.007211	4.27188	sp|P49207|RL34_HUMAN (36)(37)/	None	5	1	16	0	1	1
7265	F4-2.99521.99521.3.0.dta	3	3388.72	KFGDPVVQSDMKHWPFQVINDGDKPK(1)(12)	Loop-Linked	BSP-en-acid	3388.72	null	4.54432e-08	0.00419854	0.007555	2.22946	sp|P0DMV9|HS71B_HUMAN (77)(88)/sp|P0DMV8|HS71A_HUMAN (77)(88)/	None	11	1	18	0	1	1
7266	F2-1.80682.80682.3.0.dta	3	3048.67	KPYVLNDLEAEASLPEKKGNTLSR(17)(18)	Loop-Linked	BSP-en-acid	3048.64	null	3.05195e-17	0.00419859	0.031478	10.3253	sp|Q9Y3C1|NOP16_HUMAN (106)(107)/sp|Q9Y3C1-2|NOP16_HUMAN (106)(107)/sp|Q9Y3C1-3|NOP16_HUMAN (106)(107)/	None	4	1	33	0	1	1
7267	F6-2.81642.81642.4.1.dta	4	4195.25	TQSLNPAPFSPLTAQQMKPEKPSTLQRPQETVIR(18)(21)	Loop-Linked	BSP-en-acid	4195.23	null	1	0.00420072	0.015285	3.64342	sp|P55196|AFAD_HUMAN (1463)(1466)/sp|P55196-2|AFAD_HUMAN (1447)(1450)/sp|P55196-1|AFAD_HUMAN (1446)(1449)/sp|P55196-3|AFAD_HUMAN (1446)(1449)/sp|P55196-6|AFAD_HUMAN (1463)(1466)/sp|P55196-5|AFAD_HUMAN (1462)(1465)/	None	17	1	23	0	1	1
7268	F2-1.80933.80933.3.0.dta	3	2558.4	DKLKSELVANNVTLPAGEQR(2)(4)	Loop-Linked	BSP-en-acid	2558.39	null	2.92535e-22	0.00420084	0.007072	2.76424	sp|P42166|LAP2A_HUMAN (15)(17)/sp|P42167|LAP2B_HUMAN (15)(17)/sp|P42167-2|LAP2B_HUMAN (15)(17)/sp|P42167-3|LAP2B_HUMAN (15)(17)/	None	4	1	28	0	1	1
7269	F3-2.69932.69932.3.0.dta	3	2478.34	SAAPSTLDSSSTAPAQLGKKGK(19)(20)	Loop-Linked	BSP-en-acid	2478.32	null	1	0.00420361	0.015755	6.35713	sp|Q9Y5M8|SRPRB_HUMAN (227)(228)/	None	8	1	15	0	1	1
7270	F2-3.92448.92448.3.0.dta	3	2975.67	ALELENDRLLLKISEKEEVTTR(12)(16)	Loop-Linked	BSP-en-acid	2975.64	null	1.39369e-17	0.00420419	0.027451	9.22524	sp|Q03252|LMNB2_HUMAN (77)(81)/	None	6	1	27	0	1	1
7271	F5-1.64255.64255.3.0.dta	3	3372.78	APDGYIVKSQHSGNAQVTQTKFLPNAPK(8)(21)	Loop-Linked	BSP-en-acid	3372.77	null	1	0.00420444	0.011309	3.35303	sp|Q92499|DDX1_HUMAN (268)(281)/sp|Q92499-2|DDX1_HUMAN (252)(265)/sp|Q92499-3|DDX1_HUMAN (140)(153)/	None	13	1	19	0	1	1
7272	F3-2.78776.78776.3.0.dta	3	1908.11	KRFKVLMTQQPR(1)(4)	Loop-Linked	BSP-en-acid	1908.1	null	2.07105e-12	0.00420582	0.012243	6.41633	sp|Q9NPE3|NOP10_HUMAN (50)(53)/	None	8	1	19	0	1	1
7273	F1-3.102778.102778.4.0.dta	4	3561.06	NDEELNKLLGKVTIAQGGVLPNIQAVLLPK(7)(11)	Loop-Linked	BSP-en-acid	3561.04	null	1	0.00420582	0.02246	6.30714	sp|Q9BTM1|H2AJ_HUMAN (96)(100)/sp|P20671|H2A1D_HUMAN (96)(100)/sp|P0C0S8|H2A1_HUMAN (96)(100)/sp|Q96KK5|H2A1H_HUMAN (96)(100)/sp|Q16777|H2A2C_HUMAN (96)(100)/sp|Q99878|H2A1J_HUMAN (96)(100)/sp|Q6FI13|H2A2A_HUMAN (96)(100)/	None	3	1	16	0	1	1
7274	F3-3.98273.98273.3.1.dta	3	2439.32	ADALQAGASQFETSAAKLKR(17)(19)	Loop-Linked	BSP-en-acid	2439.3	null	2.57939e-12	0.004208	0.019667	8.06256	sp|P63027|VAMP2_HUMAN (83)(85)/sp|Q15836|VAMP3_HUMAN (66)(68)/	None	9	1	24	0	1	1
7275	F2-1.84629.84629.3.0.dta	3	2392.48	LLIHQSLAGGIIGVKGAKIK(15)(18)	Loop-Linked	BSP-en-acid	2392.48	null	1	0.00420859	0.002942	1.22969	sp|P61978|HNRPK_HUMAN (163)(166)/sp|P61978-2|HNRPK_HUMAN (163)(166)/sp|P61978-3|HNRPK_HUMAN (139)(142)/	None	4	1	21	0	1	1
7276	F1-1.87597.87597.3.0.dta	3	3082.59	KLNVTEQEKIDKLMIEMDGTENK(1)(9)	Loop-Linked	BSP-en-acid	3082.58	null	1	0.00421148	0.009463	3.06983	sp|P06733|ENOA_HUMAN (81)(89)/	None	1	1	15	0	1	1
7277	F1-1.51890.51890.3.0.dta	3	2401.22	KKWENPGLGAESHTDSLR(1)(2)	Loop-Linked	BSP-en-acid	2401.23	null	2.26212e-19	0.00421148	-0.004302	-1.79158	sp|Q9UHB6|LIMA1_HUMAN (74)(75)/sp|Q9UHB6-4|LIMA1_HUMAN (74)(75)/	None	1	1	23	0	1	1
7278	F1-1.86157.86157.3.0.dta	3	2922.59	KGVITVKDGKTLNDELEIIEGMK(7)(10)	Loop-Linked	BSP-en-acid	2922.59	Oxidation[M](22)	6.51419e-21	0.00421241	0.009539	3.26389	sp|P10809|CH60_HUMAN (202)(205)/	None	1	1	32	0	1	1
7279	F1-1.78455.78455.3.0.dta	3	2087.22	LKGHKDAITQALFLR(2)(5)	Loop-Linked	BSP-en-acid	2087.21	null	2.58522e-25	0.00421249	0.010733	5.14227	sp|Q9UNX4|WDR3_HUMAN (146)(149)/	None	1	1	24	0	1	1
7280	F2-2.96288.96288.4.2.dta	4	3346.84	ALMKAVKEEGFPIRPHYFWPLLVGR(4)(7)	Loop-Linked	BSP-en-acid	3346.83	Oxidation[M](3)	1	0.00421392	0.013117	3.91923	sp|P42704|LPPRC_HUMAN (428)(431)/	None	5	1	16	0	1	1
7281	F5-3.29415.29415.3.0.dta	3	1670.93	GTGASGSFKLNKK(9)(12)	Loop-Linked	BSP-en-acid	1670.92	null	7.63052e-19	0.00421413	0.00919	5.49996	sp|P16403|H12_HUMAN (106)(109)/sp|P10412|H14_HUMAN (106)(109)/sp|P16401|H15_HUMAN (109)(112)/sp|Q02539|H11_HUMAN (109)(112)/sp|P16402|H13_HUMAN (107)(110)/	None	15	1	19	0	1	1
7282	F5-1.75325.75325.3.0.dta	3	1923.11	LSKKQLQAIEFNK(3)(4)	Loop-Linked	BSP-en-acid	1923.11	null	2.87825e-12	0.00421513	0.007555	3.92854	sp|O76094|SRP72_HUMAN (300)(301)/sp|O76094-2|SRP72_HUMAN (239)(240)/	None	13	1	15	0	1	1
7283	F5-1.49755.49755.3.0.dta	3	2038.25	GKLEAIITPPPAKKAK(13)(14)	Loop-Linked	BSP-en-acid	2038.24	null	2.87822e-17	0.00421635	0.011581	5.68186	sp|O75367|H2AY_HUMAN (134)(135)/sp|O75367-2|H2AY_HUMAN (134)(135)/sp|O75367-3|H2AY_HUMAN (134)(135)/	None	13	1	22	0	1	1
7284	F1-3.96724.96724.3.0.dta	3	2975.66	ALELENDRLLLKISEKEEVTTR(12)(16)	Loop-Linked	BSP-en-acid	2975.64	null	1.91931e-07	0.00421669	0.014092	4.73579	sp|Q03252|LMNB2_HUMAN (77)(81)/	None	3	1	25	0	1	1
7285	F5-3.61723.61723.3.0.dta	3	2603.37	ISGGNDKQGFPMKQGVLTHGR(7)(13)	Loop-Linked	BSP-en-acid	2603.35	null	9.77338e-12	0.00421942	0.019984	7.67626	sp|P62753|RS6_HUMAN (58)(64)/	None	15	1	14	0	1	1
7286	F5-1.35831.35831.2.0.dta	2	1517.86	KGGKYSVQFK(1)(4)	Loop-Linked	BSP-en-acid	1517.85	null	3.86002e-07	0.00421988	0.007918	5.2166	sp|P39656|OST48_HUMAN (371)(374)/sp|P39656-2|OST48_HUMAN (334)(337)/sp|P39656-3|OST48_HUMAN (353)(356)/	None	13	1	12	0	1	1
7287	F1-3.70009.70009.3.0.dta	3	2492.39	VGEVIVTKDDAMLLKGKGDK(15)(17)	Loop-Linked	BSP-en-acid	2492.38	null	2.09145e-12	0.00421992	0.013086	5.2504	sp|P10809|CH60_HUMAN (359)(361)/	None	3	1	23	0	1	1
7288	F3-1.104297.104297.3.0.dta	3	1972.17	ALVPDSVKKELLQR(8)(9)	Loop-Linked	BSP-en-acid	1972.16	null	1.72933e-14	0.00421996	0.008158	4.13658	sp|Q9NPA8|ENY2_HUMAN (84)(85)/sp|Q9NPA8-2|ENY2_HUMAN (79)(80)/	None	7	1	19	0	1	1
7289	F3-1.103060.103060.4.0.dta	4	3634.82	TEAEQCKNLELKDLLPYGFAIHHAGMTR(7)(12)	Loop-Linked	BSP-en-acid	3634.81	Carbamidomethyl[C](6);Oxidation[M](26)	1.72187e-14	0.00422005	0.009532	2.62242	sp|O75643|U520_HUMAN (770)(775)/	None	7	1	35	0	1	1
7290	F6-2.95355.95355.3.0.dta	3	2495.45	IAKEEIFGPVQPLFKFKK(15)(17)	Loop-Linked	BSP-en-acid	2495.44	null	1.70568e-32	0.00422139	0.008686	3.48075	sp|P30837|AL1B1_HUMAN (426)(428)/	None	17	1	28	0	1	1
7291	F2-3.71267.71267.3.0.dta	3	2934.61	KQPPVSPGTALVGSQKEPSEVPTPK(1)(16)	Loop-Linked	BSP-en-acid	2934.59	null	1.61746e-14	0.00422253	0.018199	6.20154	sp|P17096|HMGA1_HUMAN (31)(46)/sp|P17096-3|HMGA1_HUMAN (31)(46)/	None	6	1	11	0	1	1
7292	F6-2.99816.99816.3.0.dta	3	2052.15	DKTIKLWNTLGVCK(2)(5)	Loop-Linked	BSP-en-acid	2052.13	Carbamidomethyl[C](13)	3.44763e-27	0.00422274	0.014801	7.2125	sp|P63244|RACK1_HUMAN (127)(130)/	None	17	1	16	0	1	1
7293	F1-3.99897.99897.4.0.dta	4	3534.7	VTGEADVEFATHEDAVAAMSKDKANMQHR(21)(23)	Loop-Linked	BSP-en-acid	3534.67	null	4.36335e-12	0.00422425	0.020712	5.85966	sp|P31943|HNRH1_HUMAN (347)(349)/	None	3	1	23	0	1	1
7294	F6-1.79079.79079.3.0.dta	3	2548.36	TKDGKLPFCAMGVSSVIHPK(2)(5)	Loop-Linked	BSP-en-acid	2548.34	Carbamidomethyl[C](9)	1	0.00422493	0.017311	6.79305	sp|P36551|HEM6_HUMAN (232)(235)/sp|P36551-2|HEM6_HUMAN (232)(235)/	None	16	1	13	0	1	1
7295	F1-3.72586.72586.3.0.dta	3	2410.28	YIDQEELNKTKPIWTR(9)(11)	Loop-Linked	BSP-en-acid	2410.28	null	2.80791e-29	0.00422602	0.006259	2.5968	sp|P07900|HS90A_HUMAN (292)(294)/sp|P07900-2|HS90A_HUMAN (414)(416)/sp|Q14568|HS902_HUMAN (291)(293)/sp|P08238|HS90B_HUMAN (284)(286)/sp|Q58FF8|H90B2_HUMAN (206)(208)/	None	3	1	20	0	1	1
7296	F2-3.72986.72986.3.0.dta	3	1845.11	VQEIQVVKLEKR(8)(11)	Loop-Linked	BSP-en-acid	1845.1	null	7.28781e-14	0.00422694	0.011275	6.1108	sp|P49406|RM19_HUMAN (178)(181)/	None	6	1	18	0	1	1
7297	F6-1.95698.95698.4.2.dta	4	2728.46	KSDVEAIFSKYGKIVGCSVHK(10)(13)	Loop-Linked	BSP-en-acid	2728.45	Carbamidomethyl[C](17)	2.01085e-10	0.00423183	0.008064	2.95553	sp|P07910|HNRPC_HUMAN (39)(42)/sp|P07910-2|HNRPC_HUMAN (39)(42)/sp|P07910-4|HNRPC_HUMAN (39)(42)/	None	16	1	21	0	1	1
7298	F2-3.87279.87279.3.1.dta	3	2036.15	KSPVAKDVDLEFLAK(1)(6)	Loop-Linked	BSP-en-acid	2036.14	null	6.45399e-17	0.00423204	0.012935	6.3527	sp|P55072|TERA_HUMAN (663)(668)/	None	6	1	18	0	1	1
7299	F2-3.72144.72144.3.0.dta	3	1721	IHISKKWGFTK(5)(6)	Loop-Linked	BSP-en-acid	1720.99	null	3.14628e-16	0.00423284	0.0124	7.20516	sp|P27635|RL10_HUMAN (169)(170)/sp|Q96L21|RL10L_HUMAN (169)(170)/	None	6	1	20	0	1	1
7300	F2-3.67003.67003.3.0.dta	3	1820.1	KLKVSELKEELK(1)(3)	Loop-Linked	BSP-en-acid	1820.09	null	3.2932e-15	0.00423309	0.012426	6.82714	sp|Q00839|HNRPU_HUMAN (10)(12)/sp|Q00839-2|HNRPU_HUMAN (10)(12)/	None	6	1	19	0	1	1
7301	F3-2.104538.104538.3.0.dta	3	2555.47	EITALAPSTMKIKIIAPPER(11)(13)	Loop-Linked	BSP-en-acid	2555.46	null	1.24761e-20	0.00423537	0.012097	4.73378	sp|P63261|ACTG_HUMAN (326)(328)/sp|P68133|ACTS_HUMAN (328)(330)/sp|P60709|ACTB_HUMAN (326)(328)/sp|P68032|ACTC_HUMAN (328)(330)/sp|P63267|ACTH_HUMAN (327)(329)/sp|P63267-2|ACTH_HUMAN (284)(286)/sp|P62736|ACTA_HUMAN (328)(330)/	None	8	1	24	0	1	1
7302	F6-2.97542.97542.3.0.dta	3	3085.67	MFKQFNKLTEDKADVQSIIGLQR(3)(7)	Loop-Linked	BSP-en-acid	3085.65	null	4.91437e-10	0.00423541	0.021083	6.8326	sp|Q13263|TIF1B_HUMAN (770)(774)/sp|Q13263-2|TIF1B_HUMAN (688)(692)/	None	17	1	20	0	1	1
7303	F4-1.94371.94371.3.0.dta	3	1822.07	KVKTDTVLILCR(1)(3)	Loop-Linked	BSP-en-acid	1822.06	Carbamidomethyl[C](11)	3.20217e-42	0.00423592	0.009574	5.25449	sp|Q9HB71|CYBP_HUMAN (144)(146)/sp|Q9HB71-3|CYBP_HUMAN (101)(103)/	None	10	1	28	0	1	1
7304	F2-3.81984.81984.4.0.dta	4	2743.39	KDDEENYLDLFSHKNMKLK(14)(17)	Loop-Linked	BSP-en-acid	2743.38	null	1.78004e-10	0.00423845	0.018244	6.6502	sp|Q07666|KHDR1_HUMAN (152)(155)/sp|Q07666-2|KHDR1_HUMAN (127)(130)/sp|Q07666-3|KHDR1_HUMAN (152)(155)/	None	6	1	18	0	1	1
7305	F4-3.101362.101362.3.0.dta	3	2275.23	TKKDFINFISDKEWK(2)(3)	Loop-Linked	BSP-en-acid	2275.21	null	1.25864e-15	0.00423963	0.019363	8.51042	sp|Q9H3N1|TMX1_HUMAN (120)(121)/	None	12	1	23	0	1	1
7306	F2-2.79375.79375.3.0.dta	3	2178.28	RVPSPVLIKKFSDTSK(9)(10)	Loop-Linked	BSP-en-acid	2178.26	null	1.88434e-20	0.00424069	0.01265	5.80738	sp|Q5JTH9|RRP12_HUMAN (185)(186)/	None	5	1	29	0	1	1
7307	F1-3.39436.39436.3.0.dta	3	2793.46	VTAEDKGTGNKNKITITNDQNR(11)(13)	Loop-Linked	BSP-en-acid	2793.45	null	2.66314e-14	0.00424162	0.013728	4.91435	sp|P11021|BIP_HUMAN (521)(523)/	None	3	1	21	0	1	1
7308	F6-2.20416.20416.3.0.dta	3	2389.31	RNPDTQWITKPVHKHR(10)(14)	Loop-Linked	BSP-en-acid	2389.3	null	3.25752e-42	0.00424289	0.009992	4.18198	sp|P61313|RL15_HUMAN (153)(157)/	None	17	1	27	0	1	1
7309	F1-1.38927.38927.3.0.dta	3	1735.02	VSELKEELKKR(9)(10)	Loop-Linked	BSP-en-acid	1735.01	null	1.76792e-11	0.00424293	0.004365	2.51583	sp|Q00839|HNRPU_HUMAN (21)(22)/sp|Q00839-2|HNRPU_HUMAN (21)(22)/	None	1	1	15	0	1	1
7310	F1-1.83757.83757.3.0.dta	3	2874.56	GAAKEAAGKSSGPTSLFAVTVAPPGAR(4)(9)	Loop-Linked	BSP-en-acid	2874.55	null	5.35749e-11	0.00424293	0.00877	3.05091	sp|Q00839|HNRPU_HUMAN (181)(186)/sp|Q00839-2|HNRPU_HUMAN (181)(186)/	None	1	1	27	0	1	1
7311	F1-3.79961.79961.3.0.dta	3	3211.67	LSDLQKEAEKLESEHPDQAQAILSR(6)(10)	Loop-Linked	BSP-en-acid	3211.66	null	4.91527e-13	0.00424369	0.0083	2.58433	sp|Q01082|SPTB2_HUMAN (1017)(1021)/sp|Q01082-2|SPTB2_HUMAN (1017)(1021)/sp|Q01082-3|SPTB2_HUMAN (1004)(1008)/	None	3	1	26	0	1	1
7312	F5-3.31637.31637.3.0.dta	3	1703.01	NAGAVIGKGGKNIK(8)(11)	Loop-Linked	BSP-en-acid	1703	null	3.23965e-19	0.00424458	0.011091	6.51264	sp|P61978|HNRPK_HUMAN (60)(63)/sp|P61978-2|HNRPK_HUMAN (60)(63)/sp|P61978-3|HNRPK_HUMAN (60)(63)/	None	15	1	21	0	1	1
7313	F3-3.100793.100793.3.1.dta	3	2088.11	FEDSPSYVKWGKLR(9)(12)	Loop-Linked	BSP-en-acid	2088.09	null	4.31333e-18	0.00424466	0.013409	6.42165	sp|O60264|SMCA5_HUMAN (176)(179)/	None	9	1	20	0	1	1
7314	F1-1.45617.45617.3.0.dta	3	1790.05	HVTYVVAKKGVGR(8)(9)	Loop-Linked	BSP-en-acid	1790.04	null	4.82657e-15	0.00424517	0.004369	2.44072	sp|Q8IY81|SPB1_HUMAN (804)(805)/	None	1	1	23	0	1	1
7315	F6-3.20334.20334.3.0.dta	3	1522.97	KKVHPAVVIR(1)(2)	Loop-Linked	BSP-en-acid	1522.96	null	1.31243e-28	0.00424969	0.009572	6.28514	sp|P62829|RL23_HUMAN (74)(75)/	None	18	1	23	0	1	1
7316	F2-2.97797.97797.3.0.dta	3	3486.74	MDSTANEVEAVKVHSFPTLKFFPASADR(12)(20)	Loop-Linked	BSP-en-acid	3486.74	Oxidation[M](1)	1	0.0042499	0.007074	2.02883	sp|P07237|PDIA1_HUMAN (436)(444)/	None	5	1	30	0	1	1
7317	F1-3.92290.92290.3.0.dta	3	3850.97	KVAGEKITVTFNINNSIPPTFDGEEEPSQGQK(1)(6)	Loop-Linked	BSP-en-acid	3850.95	null	1	0.00425083	0.015838	4.11275	sp|Q07021|C1QBP_HUMAN (123)(128)/	None	3	1	28	0	1	1
7318	F1-2.93915.93915.3.0.dta	3	3266.77	TYGIKWKRPTELLSNPQFIVDGATR(5)(7)	Loop-Linked	BSP-en-acid	3266.77	null	1	0.00425202	-0.001005	-0.307643	sp|P07384|CAN1_HUMAN (84)(86)/	None	2	1	17	0	1	1
7319	F4-2.99853.99853.3.0.dta	3	3213.64	FKLITEDVQGKNCLTNFHGMDLTR(2)(11)	Loop-Linked	BSP-en-acid	3213.62	Carbamidomethyl[C](13)	5.01598e-08	0.0042527	0.018572	5.77916	sp|P61247|RS3A_HUMAN (85)(94)/	None	11	1	19	0	1	1
7320	F3-1.85939.85939.3.0.dta	3	2788.47	KISVVSATKGVPAGNSDTEGGQPGR(1)(9)	Loop-Linked	BSP-en-acid	2788.46	null	1	0.00425274	0.011924	4.2762	sp|Q9UKV3|ACINU_HUMAN (823)(831)/sp|Q9UKV3-2|ACINU_HUMAN (96)(104)/sp|Q9UKV3-3|ACINU_HUMAN (65)(73)/	None	7	1	20	0	1	1
7321	F3-2.98737.98737.3.0.dta	3	2439.31	ADALQAGASQFETSAAKLKR(17)(19)	Loop-Linked	BSP-en-acid	2439.3	null	0.000321351	0.00425554	0.01355	5.55488	sp|P63027|VAMP2_HUMAN (83)(85)/sp|Q15836|VAMP3_HUMAN (66)(68)/	None	8	1	19	0	1	1
7322	F6-1.95265.95265.4.0.dta	4	3145.71	KESYSIYVYKVLKQVHPDTGISSK(10)(13)	Loop-Linked	BSP-en-acid	3145.69	null	7.80672e-17	0.00425647	0.014282	4.54018	sp|P23527|H2B1O_HUMAN (44)(47)/sp|P06899|H2B1J_HUMAN (44)(47)/sp|Q16778|H2B2E_HUMAN (44)(47)/sp|Q8N257|H2B3B_HUMAN (44)(47)/sp|P33778|H2B1B_HUMAN (44)(47)/	None	16	1	29	0	1	1
7323	F2-3.55815.55815.3.0.dta	3	2730.45	NDTKEDVFVHQTAIKKNNPR(15)(16)	Loop-Linked	BSP-en-acid	2730.43	null	1	0.00425677	0.016842	6.16826	sp|P67809|YBOX1_HUMAN (92)(93)/sp|P16989|YBOX3_HUMAN (124)(125)/sp|P16989-2|YBOX3_HUMAN (124)(125)/sp|P16989-3|YBOX3_HUMAN (124)(125)/	None	6	1	14	0	1	1
7324	F5-3.18000.18000.3.0.dta	3	1658.98	VTLTNHKKSVR(7)(8)	Loop-Linked	BSP-en-acid	1658.97	null	1.90567e-30	0.00425693	0.009105	5.48834	sp|O43660|PLRG1_HUMAN (372)(373)/sp|O43660-2|PLRG1_HUMAN (363)(364)/	None	15	1	17	0	1	1
7325	F2-2.83269.83269.3.0.dta	3	2576.4	AHSSMVGVNLPQKAGGFLMKK(13)(20)	Loop-Linked	BSP-en-acid	2576.38	null	4.83897e-17	0.00425914	0.013582	5.27173	sp|P00558|PGK1_HUMAN (184)(191)/sp|P00558-2|PGK1_HUMAN (156)(163)/	None	5	1	24	0	1	1
7326	F1-1.71192.71192.3.0.dta	3	2677.43	GTKVILHLKEDQTEYLEER(3)(9)	Loop-Linked	BSP-en-acid	2677.42	null	1.59107e-10	0.00425986	0.009398	3.5101	sp|P07900|HS90A_HUMAN (185)(191)/sp|P07900-2|HS90A_HUMAN (307)(313)/sp|P08238|HS90B_HUMAN (180)(186)/sp|Q58FF7|H90B3_HUMAN (159)(165)/	None	1	1	15	0	1	1
7327	F1-3.38313.38313.3.0.dta	3	2331.2	SQPDPVDTPTSSKPQSKR(13)(17)	Loop-Linked	BSP-en-acid	2331.19	null	6.3174e-10	0.00426062	0.008061	3.45789	sp|P46013|KI67_HUMAN (1508)(1512)/sp|P46013-2|KI67_HUMAN (1148)(1152)/	None	3	1	14	0	1	1
7328	F3-2.55168.55168.3.0.dta	3	2154.16	HAVSEGTKAVTKYTSAK(8)(12)	Loop-Linked	BSP-en-acid	2154.16	null	2.52051e-10	0.00426181	0.009861	4.57766	sp|P57053|H2BFS_HUMAN (117)(121)/sp|P06899|H2B1J_HUMAN (117)(121)/sp|O60814|H2B1K_HUMAN (117)(121)/	None	8	1	24	0	1	1
7329	F2-1.85234.85234.3.0.dta	3	2874.55	GAAKEAAGKSSGPTSLFAVTVAPPGAR(4)(9)	Loop-Linked	BSP-en-acid	2874.55	null	9.15493e-12	0.00426283	0.004996	1.73801	sp|Q00839|HNRPU_HUMAN (181)(186)/sp|Q00839-2|HNRPU_HUMAN (181)(186)/	None	4	1	24	0	1	1
7330	F1-3.91311.91311.3.0.dta	3	3154.83	VTIAQGGVLPNIQAVLLPKKTESHHK(19)(20)	Loop-Linked	BSP-en-acid	3154.81	null	1	0.00426398	0.01947	6.17153	sp|P04908|H2A1B_HUMAN (119)(120)/sp|P20671|H2A1D_HUMAN (119)(120)/sp|P0C0S8|H2A1_HUMAN (119)(120)/sp|Q96KK5|H2A1H_HUMAN (119)(120)/sp|Q93077|H2A1C_HUMAN (119)(120)/sp|Q99878|H2A1J_HUMAN (119)(120)/sp|Q6FI13|H2A2A_HUMAN (119)(120)/sp|Q7L7L0|H2A3_HUMAN (119)(120)/	None	3	1	24	0	1	1
7331	F2-1.97189.97189.3.0.dta	3	3005.61	GLCGAIHSSIAKQMKSEVATLTAAGK(12)(15)	Loop-Linked	BSP-en-acid	3005.59	Carbamidomethyl[C](3)	1	0.00426415	0.016128	5.366	sp|P36542|ATPG_HUMAN (112)(115)/sp|P36542-2|ATPG_HUMAN (112)(115)/	None	4	1	28	0	1	1
7332	F3-2.88355.88355.3.0.dta	3	1893.1	KFSGKHVVFIAQR(1)(5)	Loop-Linked	BSP-en-acid	1893.09	null	4.49932e-26	0.00426636	0.010091	5.33045	sp|P62081|RS7_HUMAN (86)(90)/	None	8	1	20	0	1	1
7333	F1-1.102452.102452.4.0.dta	4	3561.06	NDEELNKLLGKVTIAQGGVLPNIQAVLLPK(7)(11)	Loop-Linked	BSP-en-acid	3561.04	null	1.62752e-11	0.00426788	0.022552	6.33298	sp|Q9BTM1|H2AJ_HUMAN (96)(100)/sp|P20671|H2A1D_HUMAN (96)(100)/sp|P0C0S8|H2A1_HUMAN (96)(100)/sp|Q96KK5|H2A1H_HUMAN (96)(100)/sp|Q16777|H2A2C_HUMAN (96)(100)/sp|Q99878|H2A1J_HUMAN (96)(100)/sp|Q6FI13|H2A2A_HUMAN (96)(100)/	None	1	1	27	0	1	1
7334	F3-1.66259.66259.2.0.dta	2	1432.85	GLADKKISPK(5)(6)	Loop-Linked	BSP-en-acid	1432.85	null	8.98121e-07	0.00426946	0.002098	1.46421	sp|P40939|ECHA_HUMAN (254)(255)/	None	7	1	14	0	1	1
7335	F1-3.94972.94972.3.0.dta	3	3294.87	LQVTNVLSQPLTQATVKLEHAKSVASR(17)(22)	Loop-Linked	BSP-en-acid	3294.85	null	1	0.00427031	0.016895	5.1277	sp|P04844|RPN2_HUMAN (306)(311)/sp|P04844-2|RPN2_HUMAN (274)(279)/	None	3	1	27	0	1	1
7336	F6-3.83916.83916.3.0.dta	3	2124.23	VFTEANLVSVGSKKLR(13)(14)	Loop-Linked	BSP-en-acid	2124.22	null	2.44623e-15	0.00427333	0.016065	7.56278	sp|Q9NU22|MDN1_HUMAN (2656)(2657)/	None	18	1	18	0	1	1
7337	F2-3.71553.71553.3.0.dta	3	2374.41	MVATTKPKATAKAALSLPAK(8)(12)	Loop-Linked	BSP-en-acid	2374.39	null	7.11243e-13	0.00427443	0.017452	7.3501	sp|Q14978|NOLC1_HUMAN (448)(452)/sp|Q14978-2|NOLC1_HUMAN (458)(462)/sp|Q14978-3|NOLC1_HUMAN (449)(453)/	None	6	1	22	0	1	1
7338	F6-1.110437.110437.4.0.dta	4	3561.06	NDEELNKLLGKVTIAQGGVLPNIQAVLLPK(7)(11)	Loop-Linked	BSP-en-acid	3561.04	null	3.5365e-12	0.00427631	0.015368	4.31559	sp|Q9BTM1|H2AJ_HUMAN (96)(100)/sp|P20671|H2A1D_HUMAN (96)(100)/sp|P0C0S8|H2A1_HUMAN (96)(100)/sp|Q96KK5|H2A1H_HUMAN (96)(100)/sp|Q16777|H2A2C_HUMAN (96)(100)/sp|Q99878|H2A1J_HUMAN (96)(100)/sp|Q6FI13|H2A2A_HUMAN (96)(100)/	None	16	1	26	0	1	1
7339	F3-2.52249.52249.3.0.dta	3	2170.16	HAVSEGTKAVTKYTSSK(8)(12)	Loop-Linked	BSP-en-acid	2170.15	null	4.46548e-07	0.0042781	0.006723	3.09794	sp|Q99877|H2B1N_HUMAN (117)(121)/sp|P23527|H2B1O_HUMAN (117)(121)/sp|P62807|H2B1C_HUMAN (117)(121)/sp|P58876|H2B1D_HUMAN (117)(121)/sp|Q5QNW6|H2B2F_HUMAN (117)(121)/sp|Q5QNW6-2|H2B2F_HUMAN (117)(121)/sp|Q96A08|H2B1A_HUMAN (118)(122)/sp|Q16778|H2B2E_HUMAN (117)(121)/sp|Q93079|H2B1H_HUMAN (117)(121)/sp|Q8N257|H2B3B_HUMAN (117)(121)/sp|P33778|H2B1B_HUMAN (117)(121)/sp|Q99880|H2B1L_HUMAN (117)(121)/sp|Q99879|H2B1M_HUMAN (117)(121)/	None	8	1	20	0	1	1
7340	F5-2.40869.40869.3.0.dta	3	1847.02	KKNLQYYDISAK(1)(2)	Loop-Linked	BSP-en-acid	1847.01	null	1.25535e-39	0.00427852	0.009246	5.00594	sp|P62826|RAN_HUMAN (141)(142)/	None	14	1	21	0	1	1
7341	F6-1.68963.68963.4.1.dta	4	2850.56	VKSFPKDDPSKPVHLTAFLGYK(2)(11)	Loop-Linked	BSP-en-acid	2850.55	null	1.3409e-14	0.00428061	0.008828	3.09694	sp|P39023|RL3_HUMAN (30)(39)/	None	16	1	14	0	1	1
7342	F1-3.27837.27837.3.0.dta	3	2168.19	RAAKEAKEAPAQPAPEK(4)(7)	Loop-Linked	BSP-en-acid	2168.18	null	7.29359e-30	0.00428202	0.012036	5.55119	sp|Q15428|SF3A2_HUMAN (88)(91)/	None	3	1	33	0	1	1
7343	F5-2.91740.91740.4.0.dta	4	3400.82	GHTKKVTSVVFHPSQDLVFSASPDATIR(4)(5)	Loop-Linked	BSP-en-acid	3400.8	null	1	0.00428236	0.014071	4.13755	sp|Q9UMS4|PRP19_HUMAN (265)(266)/	None	14	1	15	0	1	1
7344	F5-1.100300.100300.2.0.dta	2	2231.28	IGAEVYHNLKNVIKEK(10)(14)	Loop-Linked	BSP-en-acid	2231.26	null	1.67179e-05	0.00428321	0.021115	9.46329	sp|P06733|ENOA_HUMAN (193)(197)/sp|P06733-2|ENOA_HUMAN (100)(104)/	None	13	1	21	0	1	1
7345	F2-2.82744.82744.4.1.dta	4	2512.4	DAKLDKAQIHDLVLVGGSTR(3)(6)	Loop-Linked	BSP-en-acid	2512.39	null	8.66224e-39	0.00428338	0.00938	3.7335	sp|P0DMV9|HS71B_HUMAN (325)(328)/sp|P0DMV8|HS71A_HUMAN (325)(328)/sp|P0DMV8-2|HS71A_HUMAN (270)(273)/	None	5	1	25	0	1	1
7346	F3-3.99130.99130.3.0.dta	3	1832.11	QTVAVGVIKAVDKK(9)(13)	Loop-Linked	BSP-en-acid	1832.1	null	3.24964e-09	0.00428475	0.01008	5.50188	sp|Q5VTE0|EF1A3_HUMAN (439)(443)/sp|P68104|EF1A1_HUMAN (439)(443)/sp|P68104-2|EF1A1_HUMAN (418)(422)/	None	9	1	16	0	1	1
7347	F5-1.92738.92738.4.0.dta	4	3954.14	AATALKDVVKVGAVDADKHHSLGGQYGVQGFPTIK(10)(18)	Loop-Linked	BSP-en-acid	3954.12	null	1	0.00428479	0.01701	4.30184	sp|Q15084|PDIA6_HUMAN (77)(85)/sp|Q15084-2|PDIA6_HUMAN (129)(137)/sp|Q15084-3|PDIA6_HUMAN (74)(82)/sp|Q15084-4|PDIA6_HUMAN (82)(90)/sp|Q15084-5|PDIA6_HUMAN (125)(133)/	None	13	1	24	0	1	1
7348	F4-1.108109.108109.3.0.dta	3	3007.73	IKAKDIVPGDIVEIAVGDKVPADIR(2)(4)	Loop-Linked	BSP-en-acid	3007.72	null	2.26614e-18	0.00428517	0.011617	3.8624	sp|P16615|AT2A2_HUMAN (141)(143)/sp|P16615-2|AT2A2_HUMAN (141)(143)/sp|P16615-3|AT2A2_HUMAN (141)(143)/sp|P16615-5|AT2A2_HUMAN (141)(143)/	None	10	1	30	0	1	1
7349	F4-3.106228.106228.4.0.dta	4	3110.63	VQVSYKGETKAFYPEEISSMVLTK(6)(10)	Loop-Linked	BSP-en-acid	3110.61	null	4.09455e-09	0.00428534	0.021232	6.82567	sp|P0DMV9|HS71B_HUMAN (108)(112)/sp|P0DMV8|HS71A_HUMAN (108)(112)/	None	12	1	19	0	1	1
7350	F5-2.103642.103642.3.0.dta	3	2951.59	ILGYINTGKQEGAKLLCGGGIAADR(9)(14)	Loop-Linked	BSP-en-acid	2951.58	Carbamidomethyl[C](17)	8.61781e-06	0.00428539	0.012711	4.30651	sp|P05091|ALDH2_HUMAN (378)(383)/sp|P05091-2|ALDH2_HUMAN (331)(336)/	None	14	1	25	0	1	1
7351	F2-1.92833.92833.3.0.dta	3	3677.84	YLAEVAAGDDKKGIVDQSQQAYQEAFEISK(11)(12)	Loop-Linked	BSP-en-acid	3677.83	null	1	0.00428837	0.010421	2.83346	sp|P63104|1433Z_HUMAN (138)(139)/sp|P63104-2|1433Z_HUMAN (63)(64)/	None	4	1	23	0	1	1
7352	F1-1.82458.82458.3.0.dta	3	2823.47	SAEEAYKQQIKEDNIGNQLLR(7)(11)	Loop-Linked	BSP-en-acid	2823.46	null	1.00435e-05	0.00428902	0.005449	1.9299	sp|O15226|NKRF_HUMAN (546)(550)/sp|O15226-2|NKRF_HUMAN (561)(565)/	None	1	1	15	0	1	1
7353	F2-2.87486.87486.3.0.dta	3	1782.14	KNLKLHLLSVLK(1)(4)	Loop-Linked	BSP-en-acid	1782.14	null	8.63723e-14	0.00428991	0.007659	4.29765	sp|Q92797|SYMPK_HUMAN (299)(302)/sp|Q92797-2|SYMPK_HUMAN (299)(302)/	None	5	1	25	0	1	1
7354	F1-3.42085.42085.3.0.dta	3	2305.16	KIKDPDASKPEDWDER(1)(3)	Loop-Linked	BSP-en-acid	2305.15	null	2.88403e-28	0.00429	0.010333	4.48258	sp|P27797|CALR_HUMAN (207)(209)/	None	3	1	24	0	1	1
7355	F2-3.78959.78959.5.0.dta	5	4447.26	VLQHYQESDKGEELGPGNVQKEVSSSFDHVIKETTR(21)(32)	Loop-Linked	BSP-en-acid	4447.22	null	3.93817e-09	0.00429008	0.042189	9.48661	sp|Q9Y6C9|MTCH2_HUMAN (111)(122)/	None	6	1	27	0	1	1
7356	F6-1.75011.75011.3.0.dta	3	2346.36	ITNLTQQLEQASIVKKR(15)(16)	Loop-Linked	BSP-en-acid	2346.35	null	4.66576e-20	0.00429119	0.011964	5.09898	sp|P15924|DESP_HUMAN (1626)(1627)/	None	16	1	24	0	1	1
7357	F5-1.98988.98988.3.0.dta	3	2221.18	VGTKKTSFVNFTDICK(4)(5)	Loop-Linked	BSP-en-acid	2221.17	Carbamidomethyl[C](15)	1	0.00429213	0.008454	3.80611	sp|P20042|IF2B_HUMAN (215)(216)/	None	13	1	11	0	1	1
7358	F4-2.102407.102407.3.0.dta	3	3098.65	WKFLEHKGPVFAPPYEPLPENVK(2)(7)	Loop-Linked	BSP-en-acid	3098.65	null	0.00011722	0.0042929	0.00376	1.21343	sp|P11387|TOP1_HUMAN (218)(223)/	None	11	1	23	0	1	1
7359	F1-1.96281.96281.3.0.dta	3	2579.38	DQKKTQEQLALEMAELTAR(3)(4)	Loop-Linked	BSP-en-acid	2579.35	null	5.90928e-17	0.00429354	0.030706	11.9046	sp|P26038|MOES_HUMAN (411)(412)/	None	1	1	24	0	1	1
7360	F5-2.100338.100338.3.0.dta	3	2231.26	IGAEVYHNLKNVIKEK(10)(14)	Loop-Linked	BSP-en-acid	2231.26	null	1.00425e-07	0.00429363	0.010489	4.70094	sp|P06733|ENOA_HUMAN (193)(197)/sp|P06733-2|ENOA_HUMAN (100)(104)/	None	14	1	20	0	1	1
7361	F6-1.93727.93727.3.0.dta	3	2728.47	KSDVEAIFSKYGKIVGCSVHK(10)(13)	Loop-Linked	BSP-en-acid	2728.45	Carbamidomethyl[C](17)	1	0.00429389	0.017167	6.29185	sp|P07910|HNRPC_HUMAN (39)(42)/sp|P07910-2|HNRPC_HUMAN (39)(42)/sp|P07910-4|HNRPC_HUMAN (39)(42)/	None	16	1	16	0	1	1
7362	F1-2.31030.31030.3.0.dta	3	2519.24	KDPSKNQGGGLSSSGAGEGQGPK(1)(5)	Loop-Linked	BSP-en-acid	2519.25	null	9.62352e-36	0.00429448	-0.002963	-1.17614	sp|P07814|SYEP_HUMAN (987)(991)/	None	2	1	24	0	1	1
7363	F2-2.91076.91076.3.0.dta	3	3850.94	KVAGEKITVTFNINNSIPPTFDGEEEPSQGQK(1)(6)	Loop-Linked	BSP-en-acid	3850.95	null	1	0.00429466	-0.005918	-1.53676	sp|Q07021|C1QBP_HUMAN (123)(128)/	None	5	1	24	0	1	1
7364	F6-1.37086.37086.3.0.dta	3	2431.38	ALLQAKASGKTSQVGAASAPAK(6)(10)	Loop-Linked	BSP-en-acid	2431.37	null	4.97223e-10	0.00429598	0.012718	5.2308	sp|Q13428|TCOF_HUMAN (363)(367)/sp|Q13428-2|TCOF_HUMAN (286)(290)/sp|Q13428-3|TCOF_HUMAN (363)(367)/sp|Q13428-4|TCOF_HUMAN (363)(367)/sp|Q13428-5|TCOF_HUMAN (363)(367)/sp|Q13428-6|TCOF_HUMAN (363)(367)/sp|Q13428-7|TCOF_HUMAN (363)(367)/sp|Q13428-8|TCOF_HUMAN (286)(290)/	None	16	1	17	0	1	1
7365	F1-2.90006.90006.3.0.dta	3	3129.68	IPDQLVILDMKHGVEAKNYEEIAK(11)(17)	Loop-Linked	BSP-en-acid	3129.66	null	4.28458e-10	0.0042962	0.010394	3.32112	sp|P49755|TMEDA_HUMAN (127)(133)/	None	2	1	30	0	1	1
7366	F6-1.78661.78661.3.0.dta	3	2548.36	TKDGKLPFCAMGVSSVIHPK(2)(5)	Loop-Linked	BSP-en-acid	2548.34	Carbamidomethyl[C](9)	1	0.00429808	0.016234	6.37042	sp|P36551|HEM6_HUMAN (232)(235)/sp|P36551-2|HEM6_HUMAN (232)(235)/	None	16	1	15	0	1	1
7367	F1-1.59003.59003.3.0.dta	3	1879.07	KMLKSGLNIAHFK(1)(4)	Loop-Linked	BSP-en-acid	1879.06	Oxidation[M](2)	1.03565e-22	0.00429855	0.004836	2.57362	sp|Q16850|CP51A_HUMAN (157)(160)/sp|Q16850-2|CP51A_HUMAN (58)(61)/	None	1	1	29	0	1	1
7368	F1-1.74072.74072.4.2.dta	4	4346.2	VWNLANCKLKTNHIGHTGYLNTVTVSPDGSLCASGGK(8)(10)	Loop-Linked	BSP-en-acid	4346.18	Carbamidomethyl[C](7);Carbamidomethyl[C](32)	1	0.00430146	0.021445	4.93422	sp|P63244|RACK1_HUMAN (183)(185)/	None	1	1	26	0	1	1
7369	F4-1.107445.107445.4.0.dta	4	4061.14	GPIKTKQFAPIHAEAPEFMEMSVEQEILVTGIK(4)(6)	Loop-Linked	BSP-en-acid	4061.11	Oxidation[M](21)	1	0.0043021	0.031063	7.64889	sp|P06576|ATPB_HUMAN (159)(161)/	None	10	1	27	0	1	1
7370	F1-1.61574.61574.4.1.dta	4	3534.68	VTGEADVEFATHEDAVAAMSKDKANMQHR(21)(23)	Loop-Linked	BSP-en-acid	3534.67	null	1	0.00430514	0.007984	2.25877	sp|P31943|HNRH1_HUMAN (347)(349)/	None	1	1	29	0	1	1
7371	F2-2.71198.71198.3.0.dta	3	2063.17	HLYTKKVTEDALIR(5)(6)	Loop-Linked	BSP-en-acid	2063.16	null	4.10209e-33	0.00430549	0.008889	4.30843	sp|Q6L8Q7|PDE12_HUMAN (287)(288)/sp|Q6L8Q7-2|PDE12_HUMAN (287)(288)/	None	5	1	26	0	1	1
7372	F2-2.81187.81187.3.0.dta	3	2552.53	LTVNPGTKSKLPKPVQDLIK(8)(10)	Loop-Linked	BSP-en-acid	2552.52	null	4.78552e-32	0.00430596	0.011524	4.51476	sp|P09874|PARP1_HUMAN (662)(664)/	None	5	1	19	0	1	1
7373	F2-3.82603.82603.3.0.dta	3	2469.28	TSLMNQYVNKKFSNQYK(10)(11)	Loop-Linked	BSP-en-acid	2469.26	null	1.23089e-14	0.00430635	0.020868	8.45112	sp|P51149|RAB7A_HUMAN (31)(32)/	None	6	1	18	0	1	1
7374	F4-1.107437.107437.4.0.dta	4	5412.81	LVGQGASAVLLDLPNSGGEAQAKKLGNNCVFAPADVTSEKDVQTALALAK(23)(24)	Loop-Linked	BSP-en-acid	5412.85	Carbamidomethyl[C](29)	1	0.00430712	-0.032939	-6.08534	sp|Q99714|HCD2_HUMAN (52)(53)/sp|Q99714-2|HCD2_HUMAN (52)(53)/	None	10	1	35	0	1	1
7375	F2-1.94039.94039.3.0.dta	3	2611.3	GFAFVYFENVDDAKEAKER(14)(17)	Loop-Linked	BSP-en-acid	2611.28	null	6.66363e-11	0.00430853	0.015134	5.79562	sp|P62995|TRA2B_HUMAN (173)(176)/sp|P62995-3|TRA2B_HUMAN (73)(76)/	None	4	1	19	0	1	1
7376	F4-3.106776.106776.3.0.dta	3	2049.15	LQDAINILKEMKEK(9)(12)	Loop-Linked	BSP-en-acid	2049.14	null	2.25871e-10	0.00430922	0.013162	6.42318	sp|P42704|LPPRC_HUMAN (772)(775)/	None	12	1	21	0	1	1
7377	F2-2.85429.85429.4.1.dta	4	3883.13	ILQGPHANPVAVPQPGASVQTKGIKPGMPSIFNR(22)(25)	Loop-Linked	BSP-en-acid	3883.12	null	2.46093e-09	0.00431184	0.012934	3.33083	sp|Q6NSI4|RADX_HUMAN (648)(651)/sp|Q6NSI4-3|RADX_HUMAN (326)(329)/sp|Q6NSI4-4|RADX_HUMAN (551)(554)/	None	5	1	39	0	1	1
7378	F3-3.102863.102863.3.1.dta	3	2675.44	NVIFQPVAELKKQTDFEHR(11)(12)	Loop-Linked	BSP-en-acid	2675.43	null	1.90581e-09	0.00431192	0.007296	2.72704	sp|Q01813|PFKAP_HUMAN (736)(737)/sp|Q01813-2|PFKAP_HUMAN (728)(729)/	None	9	1	20	0	1	1
7379	F5-1.96167.96167.3.0.dta	3	2282.3	NISFNDKKFVIKPIDK(7)(8)	Loop-Linked	BSP-en-acid	2282.29	null	0.00576152	0.0043121	0.011537	5.05501	sp|P35241|RADI_HUMAN (253)(254)/sp|P35241-4|RADI_HUMAN (117)(118)/sp|P35241-5|RADI_HUMAN (253)(254)/sp|P15311|EZRI_HUMAN (253)(254)/sp|P26038|MOES_HUMAN (253)(254)/	None	13	1	15	0	1	1
7380	F5-1.59312.59312.3.0.dta	3	2139.12	SWYEKNKHIFPASR(5)(7)	Loop-Linked	BSP-en-acid	2139.11	null	6.09675e-11	0.00431235	0.005142	2.4038	sp|Q14320|FA50A_HUMAN (314)(316)/sp|Q9Y247|FA50B_HUMAN (300)(302)/	None	13	1	11	0	1	1
7381	F5-3.95158.95158.3.0.dta	3	2985.53	SNPYYIVKQGKINQMATAPDSQR(8)(11)	Loop-Linked	BSP-en-acid	2985.53	null	1	0.0043151	0.00702	2.35134	sp|Q9UQE7|SMC3_HUMAN (140)(143)/	None	15	1	12	0	1	1
7382	F1-1.57321.57321.3.0.dta	3	2244.23	EKIKSDHPGISITDLSK(2)(4)	Loop-Linked	BSP-en-acid	2244.22	null	2.86002e-17	0.00431704	0.00695	3.09684	sp|Q08945|SSRP1_HUMAN (564)(566)/	None	1	1	22	0	1	1
7383	F6-2.101853.101853.3.0.dta	3	2637.51	EAESLIAKKIHPQTIIAGWR(8)(9)	Loop-Linked	BSP-en-acid	2637.49	null	6.21422e-27	0.00431845	0.024032	9.1117	sp|P78371|TCPB_HUMAN (119)(120)/sp|P78371-2|TCPB_HUMAN (72)(73)/	None	17	1	27	0	1	1
7384	F1-3.79271.79271.3.0.dta	3	2552.53	LTVNPGTKSKLPKPVQDLIK(8)(10)	Loop-Linked	BSP-en-acid	2552.52	null	1.90217e-17	0.00431996	0.011674	4.57352	sp|P09874|PARP1_HUMAN (662)(664)/	None	3	1	20	0	1	1
7385	F6-2.109399.109399.3.0.dta	3	3561.05	NDEELNKLLGKVTIAQGGVLPNIQAVLLPK(7)(11)	Loop-Linked	BSP-en-acid	3561.04	null	3.42208e-22	0.00432215	0.012242	3.43776	sp|Q9BTM1|H2AJ_HUMAN (96)(100)/sp|P20671|H2A1D_HUMAN (96)(100)/sp|P0C0S8|H2A1_HUMAN (96)(100)/sp|Q96KK5|H2A1H_HUMAN (96)(100)/sp|Q16777|H2A2C_HUMAN (96)(100)/sp|Q99878|H2A1J_HUMAN (96)(100)/sp|Q6FI13|H2A2A_HUMAN (96)(100)/	None	17	1	32	0	1	1
7386	F6-1.45367.45367.4.0.dta	4	2715.43	KCENKHIANYISGIQTIGHR(1)(5)	Loop-Linked	BSP-en-acid	2715.41	Carbamidomethyl[C](2)	4.66454e-26	0.00432241	0.011117	4.09403	sp|Q15393|SF3B3_HUMAN (980)(984)/sp|Q15393-3|SF3B3_HUMAN (162)(166)/	None	16	1	24	0	1	1
7387	F1-2.89695.89695.5.0.dta	5	3154.82	VTIAQGGVLPNIQAVLLPKKTESHHK(19)(20)	Loop-Linked	BSP-en-acid	3154.81	null	1.71729e-12	0.00432301	0.011664	3.69721	sp|P04908|H2A1B_HUMAN (119)(120)/sp|P20671|H2A1D_HUMAN (119)(120)/sp|P0C0S8|H2A1_HUMAN (119)(120)/sp|Q96KK5|H2A1H_HUMAN (119)(120)/sp|Q93077|H2A1C_HUMAN (119)(120)/sp|Q99878|H2A1J_HUMAN (119)(120)/sp|Q6FI13|H2A2A_HUMAN (119)(120)/sp|Q7L7L0|H2A3_HUMAN (119)(120)/	None	2	1	41	0	1	1
7388	F1-3.100245.100245.3.0.dta	3	3017.61	ESYSIYVYKVLKQVHPDTGISSK(9)(12)	Loop-Linked	BSP-en-acid	3017.6	null	1	0.00432314	0.010451	3.46335	sp|P23527|H2B1O_HUMAN (44)(47)/sp|P06899|H2B1J_HUMAN (44)(47)/sp|Q16778|H2B2E_HUMAN (44)(47)/sp|Q8N257|H2B3B_HUMAN (44)(47)/sp|P33778|H2B1B_HUMAN (44)(47)/	None	3	1	18	0	1	1
7389	F1-1.74900.74900.3.0.dta	3	2819.54	VLQLYPNNKAAKTQLAVCQQR(9)(12)	Loop-Linked	BSP-en-acid	2819.53	Carbamidomethyl[C](18)	2.20358e-08	0.00432332	0.007414	2.62951	sp|Q02790|FKBP4_HUMAN (387)(390)/	None	1	1	20	0	1	1
7390	F6-2.20732.20732.3.0.dta	3	1598.96	SLGHGLINKKR(9)(10)	Loop-Linked	BSP-en-acid	1598.95	null	2.54174e-07	0.0043234	0.007696	4.81316	sp|Q8NI36|WDR36_HUMAN (425)(426)/	None	17	1	20	0	1	1
7391	F1-3.30142.30142.3.0.dta	3	2048.11	KPSAPKKGDSSAEELK(6)(7)	Loop-Linked	BSP-en-acid	2048.1	null	4.24725e-16	0.00432396	0.012475	6.09101	sp|P26373|RL13_HUMAN (135)(136)/	None	3	1	26	0	1	1
7392	F1-3.103501.103501.3.0.dta	3	3561.06	NDEELNKLLGKVTIAQGGVLPNIQAVLLPK(7)(11)	Loop-Linked	BSP-en-acid	3561.04	null	1	0.00432405	0.014291	4.01315	sp|Q9BTM1|H2AJ_HUMAN (96)(100)/sp|P20671|H2A1D_HUMAN (96)(100)/sp|P0C0S8|H2A1_HUMAN (96)(100)/sp|Q96KK5|H2A1H_HUMAN (96)(100)/sp|Q16777|H2A2C_HUMAN (96)(100)/sp|Q99878|H2A1J_HUMAN (96)(100)/sp|Q6FI13|H2A2A_HUMAN (96)(100)/	None	3	1	19	0	1	1
7393	F4-3.96111.96111.3.0.dta	3	2450.38	LTKQEKRPLFLAPDFDR(3)(6)	Loop-Linked	BSP-en-acid	2450.36	null	1.22639e-15	0.00432728	0.019266	7.86253	sp|Q9P035|HACD3_HUMAN (95)(98)/	None	12	1	23	0	1	1
7394	F1-1.87926.87926.3.0.dta	3	3036.6	EGRPSGEAFVELESEDEVKLALKK(19)(23)	Loop-Linked	BSP-en-acid	3036.59	null	1	0.00432788	0.011484	3.78187	sp|P31943|HNRH1_HUMAN (68)(72)/	None	1	1	24	0	1	1
7395	F6-1.82964.82964.3.0.dta	3	2124.23	VFTEANLVSVGSKKLR(13)(14)	Loop-Linked	BSP-en-acid	2124.22	null	7.71369e-14	0.00432917	0.010308	4.85261	sp|Q9NU22|MDN1_HUMAN (2656)(2657)/	None	16	1	20	0	1	1
7396	F1-2.89808.89808.3.0.dta	3	1876.05	PSKGPLQSVQVFGR(1)(3)	Loop-Linked	BSP-en-acid	1876.04	null	5.6712e-18	0.00433017	0.005964	3.17903	sp|P62249|RS16_HUMAN (2)(4)/	None	2	1	28	0	1	1
7397	F6-3.93708.93708.3.0.dta	3	2740.44	KLKDGKLVVECVMNNVTCTR(1)(3)	Loop-Linked	BSP-en-acid	2740.43	Carbamidomethyl[C](11);Carbamidomethyl[C](18)	4.62148e-10	0.00433055	0.013278	4.84522	sp|Q01469|FABP5_HUMAN (110)(112)/	None	18	1	29	0	1	1
7398	F4-2.96215.96215.3.0.dta	3	2092.13	ATGANATPLDFPSKKR(14)(15)	Loop-Linked	BSP-en-acid	2092.12	Acetyl[ProteinN-term](0)	1.59058e-27	0.00433318	0.007927	3.78898	sp|Q15637|SF01_HUMAN (15)(16)/sp|Q15637-2|SF01_HUMAN (15)(16)/sp|Q15637-3|SF01_HUMAN (15)(16)/sp|Q15637-4|SF01_HUMAN (15)(16)/sp|Q15637-6|SF01_HUMAN (15)(16)/	None	11	1	23	0	1	1
7399	F5-2.52640.52640.3.0.dta	3	2472.33	ALGKHPVSCKDTPGFIVNR(4)(10)	Loop-Linked	BSP-en-acid	2472.32	Carbamidomethyl[C](9)	1	0.00433349	0.012376	5.00583	sp|Q16836|HCDH_HUMAN (206)(212)/sp|Q16836-2|HCDH_HUMAN (265)(271)/sp|Q16836-3|HCDH_HUMAN (206)(212)/	None	14	1	13	0	1	1
7400	F2-2.63523.63523.3.0.dta	3	1684.94	KKAKFQNWMK(1)(2)	Loop-Linked	BSP-en-acid	1684.94	null	7.89416e-26	0.00433444	0.006047	3.58886	sp|Q9NX58|LYAR_HUMAN (110)(111)/	None	5	1	18	0	1	1
7401	F1-3.99700.99700.3.0.dta	3	2810.49	VFDVTKGSKFYGPAGPYGIFAGR(6)(9)	Loop-Linked	BSP-en-acid	2810.47	null	1.81868e-08	0.00433845	0.023074	8.21002	sp|O15173|PGRC2_HUMAN (132)(135)/sp|O15173-2|PGRC2_HUMAN (156)(159)/	None	3	1	19	0	1	1
7402	F1-2.34440.34440.3.0.dta	3	2797.49	KVKDAQQVEPEGQEKPSPATVR(1)(3)	Loop-Linked	BSP-en-acid	2797.48	null	1.01747e-11	0.00433953	0.003751	1.34085	sp|Q9Y520|PRC2C_HUMAN (2127)(2129)/sp|Q9Y520-2|PRC2C_HUMAN (1884)(1886)/sp|Q9Y520-3|PRC2C_HUMAN (2127)(2129)/sp|Q9Y520-4|PRC2C_HUMAN (2127)(2129)/sp|Q9Y520-5|PRC2C_HUMAN (2080)(2082)/sp|Q9Y520-6|PRC2C_HUMAN (2127)(2129)/sp|Q9Y520-7|PRC2C_HUMAN (2129)(2131)/	None	2	1	31	0	1	1
7403	F4-1.104642.104642.4.2.dta	4	4040.14	KAALSASEGEEVPQDKAPSHVPFLLIGGGTAAFAAAR(1)(16)	Loop-Linked	BSP-en-acid	4040.12	null	1	0.00433992	0.014123	3.49568	sp|O95831|AIFM1_HUMAN (112)(127)/sp|O95831-3|AIFM1_HUMAN (108)(123)/sp|O95831-4|AIFM1_HUMAN (112)(127)/sp|O95831-6|AIFM1_HUMAN (25)(40)/	None	10	1	18	0	1	1
7404	F5-3.99704.99704.3.0.dta	3	2009.17	LKPAQKAFIGFEGVK(2)(6)	Loop-Linked	BSP-en-acid	2009.16	null	2.73735e-15	0.00434191	0.013044	6.49227	sp|P15924|DESP_HUMAN (2689)(2693)/sp|P15924-2|DESP_HUMAN (2090)(2094)/sp|P15924-3|DESP_HUMAN (2246)(2250)/	None	15	1	16	0	1	1
7405	F6-1.68245.68245.4.0.dta	4	3400.82	GHTKKVTSVVFHPSQDLVFSASPDATIR(4)(5)	Loop-Linked	BSP-en-acid	3400.8	null	1	0.00434433	0.020303	5.97006	sp|Q9UMS4|PRP19_HUMAN (265)(266)/	None	16	1	19	0	1	1
7406	F1-1.51893.51893.3.0.dta	3	2039.09	TKHKLDVTSVEDYK(2)(4)	Loop-Linked	BSP-en-acid	2039.08	null	0.000333127	0.00434442	0.007158	3.5104	sp|P48643|TCPE_HUMAN (263)(265)/sp|P48643-2|TCPE_HUMAN (170)(172)/	None	1	1	19	0	1	1
7407	F1-2.57036.57036.3.0.dta	3	2168.19	KSGQKPVLDVHAELDR(1)(5)	Loop-Linked	BSP-en-acid	2168.18	null	1.62555e-12	0.00434481	0.009585	4.42075	sp|Q9Y6G9|DC1L1_HUMAN (486)(490)/	None	2	1	25	0	1	1
7408	F3-2.51011.51011.3.0.dta	3	2170.16	HAVSEGTKAVTKYTSSK(8)(12)	Loop-Linked	BSP-en-acid	2170.15	null	1.10421e-06	0.00434524	0.00873	4.02276	sp|Q99877|H2B1N_HUMAN (117)(121)/sp|P23527|H2B1O_HUMAN (117)(121)/sp|P62807|H2B1C_HUMAN (117)(121)/sp|P58876|H2B1D_HUMAN (117)(121)/sp|Q5QNW6|H2B2F_HUMAN (117)(121)/sp|Q5QNW6-2|H2B2F_HUMAN (117)(121)/sp|Q96A08|H2B1A_HUMAN (118)(122)/sp|Q16778|H2B2E_HUMAN (117)(121)/sp|Q93079|H2B1H_HUMAN (117)(121)/sp|Q8N257|H2B3B_HUMAN (117)(121)/sp|P33778|H2B1B_HUMAN (117)(121)/sp|Q99880|H2B1L_HUMAN (117)(121)/sp|Q99879|H2B1M_HUMAN (117)(121)/	None	8	1	21	0	1	1
7409	F1-1.78025.78025.3.0.dta	3	2790.46	GKWKPPMIDNPSYQGIWKPR(2)(4)	Loop-Linked	BSP-en-acid	2790.45	Oxidation[M](7)	4.50226e-15	0.00434684	0.008282	2.96798	sp|P27824|CALX_HUMAN (382)(384)/sp|P27824-2|CALX_HUMAN (417)(419)/sp|P27824-3|CALX_HUMAN (274)(276)/	None	1	1	18	0	1	1
7410	F2-2.88352.88352.3.0.dta	3	3205.66	AGIPKEEVKEAYMGNVLQGGEGQAPTR(5)(9)	Loop-Linked	BSP-en-acid	3205.63	null	4.60723e-21	0.00434796	0.024535	7.65372	sp|P24752|THIL_HUMAN (83)(87)/sp|P24752-2|THIL_HUMAN (83)(87)/	None	5	1	23	0	1	1
7411	F4-3.65676.65676.3.2.dta	3	2143.14	KDVKGSYVSIHSSGFR(1)(4)	Loop-Linked	BSP-en-acid	2143.13	null	3.77862e-09	0.00434818	0.012017	5.60722	sp|Q13838|DX39B_HUMAN (33)(36)/sp|Q13838-2|DX39B_HUMAN (33)(36)/	None	12	1	18	0	1	1
7412	F1-1.96716.96716.4.0.dta	4	3710.91	YKNIGAKLVQDVANNTNEEAGDGTTTATVLAR(2)(7)	Loop-Linked	BSP-en-acid	3710.9	null	1	0.00434974	0.014332	3.86214	sp|P10809|CH60_HUMAN (91)(96)/sp|P10809-2|CH60_HUMAN (91)(96)/	None	1	1	19	0	1	1
7413	F2-2.92371.92371.3.0.dta	3	3183.68	IQEIIEQLDVTTSEYEKEKLNER(17)(19)	Loop-Linked	BSP-en-acid	3183.64	null	1.85844e-27	0.00435056	0.035319	11.0939	sp|P10809|CH60_HUMAN (387)(389)/	None	5	1	28	0	1	1
7414	F5-1.106506.106506.4.2.dta	4	4591.42	AVGNIVTGTDEQTQVVLNCDVLSHFPNLLSHPKEKINK(33)(35)	Loop-Linked	BSP-en-acid	4591.4	Carbamidomethyl[C](19)	1	0.00435139	0.021839	4.7565	sp|O00505|IMA4_HUMAN (339)(341)/	None	13	1	16	0	1	1
7415	F3-2.69943.69943.3.0.dta	3	2478.33	SAAPSTLDSSSTAPAQLGKKGK(19)(20)	Loop-Linked	BSP-en-acid	2478.32	null	1	0.00435399	0.012185	4.91664	sp|Q9Y5M8|SRPRB_HUMAN (227)(228)/	None	8	1	15	0	1	1
7416	F5-2.62823.62823.3.0.dta	3	2445.32	EHGSNKKLAAQSCALSLVR(6)(7)	Loop-Linked	BSP-en-acid	2445.3	Carbamidomethyl[C](13)	1	0.00435533	0.01676	6.85396	sp|Q08211|DHX9_HUMAN (235)(236)/	None	14	1	21	0	1	1
7417	F3-2.40223.40223.3.0.dta	3	2119.06	WKKGHSSDSNPAICR(2)(3)	Loop-Linked	BSP-en-acid	2119.05	Carbamidomethyl[C](14)	1.05053e-16	0.00435546	0.007189	3.39256	sp|Q5JTH9|RRP12_HUMAN (19)(20)/sp|Q5JTH9-2|RRP12_HUMAN (19)(20)/sp|Q5JTH9-3|RRP12_HUMAN (19)(20)/	None	8	1	15	0	1	1
7418	F4-3.108482.108482.3.0.dta	3	2159.27	ILLAELEQLKGQGKSR(10)(14)	Loop-Linked	BSP-en-acid	2159.26	null	3.18397e-07	0.00435572	0.01459	6.75696	sp|P08670|VIME_HUMAN (139)(143)/	None	12	1	17	0	1	1
7419	F6-3.84360.84360.3.0.dta	3	1753.05	VVFVFGPDKKLK(9)(10)	Loop-Linked	BSP-en-acid	1753.04	null	5.02828e-11	0.00435624	0.013173	7.51437	sp|P30041|PRDX6_HUMAN (141)(142)/	None	18	1	17	0	1	1
7420	F3-3.104114.104114.4.0.dta	4	2855.56	LYLENKIHTLELKLEESHNR(6)(13)	Loop-Linked	BSP-en-acid	2855.54	null	9.8597e-14	0.00435971	0.020467	7.16747	sp|Q8N163|CCAR2_HUMAN (832)(839)/sp|Q8N163-2|CCAR2_HUMAN (832)(839)/	None	9	1	26	0	1	1
7421	F3-3.97541.97541.3.0.dta	3	2631.45	NADELVKQKIHPTSVISGYR(7)(9)	Loop-Linked	BSP-en-acid	2631.43	null	9.42759e-22	0.00436071	0.023375	8.88302	sp|P17987|TCPA_HUMAN (109)(111)/	None	9	1	25	0	1	1
7422	F3-3.72093.72093.3.1.dta	3	2997.55	HGEVCPAGWKPGSDTIKPDVQKSK(17)(22)	Loop-Linked	BSP-en-acid	2997.53	Carbamidomethyl[C](5)	1	0.00436132	0.029583	9.86914	sp|Q06830|PRDX1_HUMAN (185)(190)/	None	9	1	22	0	1	1
7423	F6-1.65530.65530.3.0.dta	3	2753.52	GYPTLKLFKPGQEAVKYQGPR(9)(16)	Loop-Linked	BSP-en-acid	2753.51	null	1	0.00436323	0.009836	3.57216	sp|Q8NBS9|TXND5_HUMAN (143)(150)/sp|Q8NBS9-2|TXND5_HUMAN (35)(42)/	None	16	1	12	0	1	1
7424	F5-2.104637.104637.3.0.dta	3	2868.64	VIGKGGKTVNELQNLTAAEVVVPR(4)(7)	Loop-Linked	BSP-en-acid	2868.63	null	1	0.00436332	0.014508	5.05747	sp|Q9NZI8|IF2B1_HUMAN (505)(508)/sp|Q9NZI8-2|IF2B1_HUMAN (366)(369)/	None	14	1	20	0	1	1
7425	F6-3.15661.15661.3.0.dta	3	2349.36	KGAAPAPPGKTGPAVAKAQAGK(10)(17)	Loop-Linked	BSP-en-acid	2349.34	null	2.39271e-18	0.00436453	0.016721	7.11732	sp|Q13428|TCOF_HUMAN (393)(400)/sp|Q13428-2|TCOF_HUMAN (316)(323)/sp|Q13428-3|TCOF_HUMAN (393)(400)/sp|Q13428-4|TCOF_HUMAN (393)(400)/sp|Q13428-5|TCOF_HUMAN (393)(400)/sp|Q13428-6|TCOF_HUMAN (393)(400)/sp|Q13428-7|TCOF_HUMAN (393)(400)/sp|Q13428-8|TCOF_HUMAN (316)(323)/	None	18	1	26	0	1	1
7426	F2-2.39467.39467.3.0.dta	3	2111.2	KKEVAGAKPHITAAEGK(1)(2)	Loop-Linked	BSP-en-acid	2111.2	null	1.18172e-21	0.00436553	0.005564	2.63547	sp|Q16891|MIC60_HUMAN (314)(315)/sp|Q16891-2|MIC60_HUMAN (303)(304)/sp|Q16891-3|MIC60_HUMAN (282)(283)/sp|Q16891-4|MIC60_HUMAN (313)(314)/	None	5	1	26	0	1	1
7427	F5-1.106503.106503.3.0.dta	3	2358.41	IKDLSTIEPLKKLENLK(11)(12)	Loop-Linked	BSP-en-acid	2358.4	null	3.10044e-06	0.00436762	0.011091	4.70276	sp|P39687|AN32A_HUMAN (110)(111)/	None	13	1	17	0	1	1
7428	F4-1.81713.81713.3.0.dta	3	2057.22	KTQKTAITVEHLAIK(1)(4)	Loop-Linked	BSP-en-acid	2057.21	null	5.76897e-18	0.00436805	0.002978	1.44759	sp|Q9NR30|DDX21_HUMAN (403)(406)/sp|Q9NR30-2|DDX21_HUMAN (335)(338)/	None	10	1	23	0	1	1
7429	F3-1.17789.17789.3.0.dta	3	2179.13	ASSHSSQTQGGGSVTKKR(16)(17)	Loop-Linked	BSP-en-acid	2179.12	null	1	0.00436871	0.01027	4.71291	sp|P02545|LMNA_HUMAN (417)(418)/sp|P02545-2|LMNA_HUMAN (417)(418)/sp|P02545-3|LMNA_HUMAN (417)(418)/sp|P02545-4|LMNA_HUMAN (305)(306)/sp|P02545-5|LMNA_HUMAN (318)(319)/sp|P02545-6|LMNA_HUMAN (417)(418)/	None	7	1	21	0	1	1
7430	F6-3.80798.80798.3.0.dta	3	2874.57	GAAKEAAGKSSGPTSLFAVTVAPPGAR(4)(9)	Loop-Linked	BSP-en-acid	2874.55	null	3.11917e-07	0.00436879	0.022294	7.75566	sp|Q00839|HNRPU_HUMAN (181)(186)/sp|Q00839-2|HNRPU_HUMAN (181)(186)/	None	18	1	27	0	1	1
7431	F1-3.86014.86014.3.0.dta	3	2664.41	VEADRPGKLFIGGLNTETNEK(1)(8)	Loop-Linked	BSP-en-acid	2664.4	null	1.2574e-22	0.00436884	0.014758	5.53896	sp|P38159|RBMX_HUMAN (2)(9)/sp|P38159-2|RBMX_HUMAN (2)(9)/sp|P38159-3|RBMX_HUMAN (2)(9)/sp|Q96E39|RMXL1_HUMAN (2)(9)/	None	3	1	24	0	1	1
7432	F3-2.66552.66552.3.0.dta	3	1812.08	VAPAPAVVKKQEAK(9)(10)	Loop-Linked	BSP-en-acid	1812.07	null	2.71918e-20	0.00436906	0.009738	5.37395	sp|P62424|RL7A_HUMAN (20)(21)/	None	8	1	23	0	1	1
7433	F1-2.97278.97278.3.0.dta	3	3183.66	IQEIIEQLDVTTSEYEKEKLNER(17)(19)	Loop-Linked	BSP-en-acid	3183.64	null	1	0.0043694	0.014865	4.66918	sp|P10809|CH60_HUMAN (387)(389)/	None	2	1	25	0	1	1
7434	F1-2.89030.89030.3.0.dta	3	3025.68	ILGPGLNKAGKFPSLLTHNENMVAK(8)(11)	Loop-Linked	BSP-en-acid	3025.66	null	2.68685e-25	0.00437027	0.012971	4.28699	sp|P62906|RL10A_HUMAN (130)(133)/	None	2	1	31	0	1	1
7435	F3-1.88156.88156.5.0.dta	5	2876.68	PVYHAITKHSPKKPVIVFVPSR(8)(12)	Loop-Linked	BSP-en-acid	2876.67	null	2.53429e-07	0.00437084	0.014506	5.04264	sp|O75643|U520_HUMAN (1552)(1556)/	None	7	1	23	0	1	1
7436	F3-3.75387.75387.3.0.dta	3	1898.97	SKKFPFCDGAHTK(2)(3)	Loop-Linked	BSP-en-acid	1898.96	Carbamidomethyl[C](7)	2.52178e-15	0.00437127	0.010846	5.71155	sp|Q9NZ45|CISD1_HUMAN (78)(79)/	None	9	1	22	0	1	1
7437	F2-3.82761.82761.3.0.dta	3	2505.39	AAVQFLNNAWGIQKKQNAK(14)(15)	Loop-Linked	BSP-en-acid	2505.37	null	1.25783e-07	0.00437188	0.019654	7.84474	sp|Q9UMY1|NOL7_HUMAN (237)(238)/	None	6	1	16	0	1	1
7438	F5-2.73836.73836.3.0.dta	3	3104.58	SSGNAKIGHPAPNFKATAVMPDGQFK(6)(15)	Loop-Linked	BSP-en-acid	3104.56	Acetyl[ProteinN-term](0);Oxidation[M](20)	1	0.00437219	0.0223	7.18298	sp|Q06830|PRDX1_HUMAN (7)(16)/	None	14	1	18	0	1	1
7439	F6-3.67751.67751.3.0.dta	3	2430.29	GHEFYNPQKKNYIFLR(9)(10)	Loop-Linked	BSP-en-acid	2430.27	null	1	0.00437271	0.020981	8.63319	sp|P78406|RAE1L_HUMAN (349)(350)/	None	18	1	16	0	1	1
7440	F1-3.41371.41371.3.0.dta	3	2057.15	AKKEAPPMEKPEVVK(2)(3)	Loop-Linked	BSP-en-acid	2057.15	null	1.32431e-17	0.0043748	0.004225	2.05382	sp|P62841|RS15_HUMAN (64)(65)/	None	3	1	26	0	1	1
7441	F1-2.94777.94777.4.0.dta	4	3294.87	LQVTNVLSQPLTQATVKLEHAKSVASR(17)(22)	Loop-Linked	BSP-en-acid	3294.85	null	1	0.0043751	0.014022	4.25573	sp|P04844|RPN2_HUMAN (306)(311)/sp|P04844-2|RPN2_HUMAN (274)(279)/	None	2	1	23	0	1	1
7442	F6-1.74734.74734.4.0.dta	4	2267.34	LKVPEWVDTVKLAKHK(11)(14)	Loop-Linked	BSP-en-acid	2267.33	null	3.81337e-17	0.00437711	0.009949	4.38799	sp|P39019|RS19_HUMAN (38)(41)/	None	16	1	28	0	1	1
7443	F2-1.85594.85594.3.0.dta	3	2475.39	GLTSVINQKLKDDEVAQLK(9)(11)	Loop-Linked	BSP-en-acid	2475.38	null	2.37924e-14	0.00437724	0.009358	3.78043	sp|P07195|LDHB_HUMAN (308)(310)/	None	4	1	26	0	1	1
7444	F2-1.80303.80303.3.0.dta	3	1832	DGKSKGIAYIEFK(3)(5)	Loop-Linked	BSP-en-acid	1831.99	null	5.10508e-28	0.00437746	0.005116	2.79258	sp|P19338|NUCL_HUMAN (427)(429)/	None	4	1	26	0	1	1
7445	F5-1.72776.72776.3.0.dta	3	3104.58	SSGNAKIGHPAPNFKATAVMPDGQFK(6)(15)	Loop-Linked	BSP-en-acid	3104.56	Acetyl[ProteinN-term](0);Oxidation[M](20)	1	0.0043775	0.021148	6.81191	sp|Q06830|PRDX1_HUMAN (7)(16)/	None	13	1	19	0	1	1
7446	F6-3.80844.80844.4.0.dta	4	3339.89	GKDLIGVQNLLKKHQALQAEIAGHEPR(12)(13)	Loop-Linked	BSP-en-acid	3339.86	null	1	0.00437781	0.028299	8.4731	sp|Q13813|SPTN1_HUMAN (824)(825)/sp|Q13813-2|SPTN1_HUMAN (824)(825)/sp|Q13813-3|SPTN1_HUMAN (824)(825)/	None	18	1	25	0	1	1
7447	F5-2.94143.94143.3.0.dta	3	2985.52	SNPYYIVKQGKINQMATAPDSQR(8)(11)	Loop-Linked	BSP-en-acid	2985.53	null	1	0.00437802	-0.003138	-1.05107	sp|Q9UQE7|SMC3_HUMAN (140)(143)/	None	14	1	15	0	1	1
7448	F1-2.97798.97798.4.0.dta	4	4175.2	ACGVSRPVIACSVTIKEGSQLKQQIQSIQQSIER(16)(22)	Loop-Linked	BSP-en-acid	4175.21	Carbamidomethyl[C](2);Carbamidomethyl[C](11)	1	0.00437815	-0.001154	-0.276394	sp|P55769|NH2L1_HUMAN (107)(113)/	None	2	1	26	0	1	1
7449	F5-1.106610.106610.3.0.dta	3	2332.33	IGVPSATEIIKASSKDAIR(11)(15)	Loop-Linked	BSP-en-acid	2332.32	null	1.34055e-10	0.0043816	0.005566	2.38646	sp|Q9NR30|DDX21_HUMAN (573)(577)/sp|Q9NR30-2|DDX21_HUMAN (505)(509)/	None	13	1	20	0	1	1
7450	F2-1.95146.95146.4.0.dta	4	3840.98	ICLVNDPRPQHKYNKLYTVEYLSNMVGGR(12)(15)	Loop-Linked	BSP-en-acid	3840.97	Carbamidomethyl[C](2)	1	0.00438234	0.015981	4.16067	sp|Q13867|BLMH_HUMAN (279)(282)/	None	4	1	25	0	1	1
7451	F5-1.79623.79623.3.0.dta	3	2228.2	MTVVQAYINEKHYKK(11)(14)	Loop-Linked	BSP-en-acid	2228.19	null	0.000430771	0.00438278	0.007684	3.44854	sp|P20020|AT2B1_HUMAN (495)(498)/sp|P20020-1|AT2B1_HUMAN (495)(498)/sp|P20020-2|AT2B1_HUMAN (495)(498)/sp|P20020-4|AT2B1_HUMAN (495)(498)/sp|P20020-5|AT2B1_HUMAN (495)(498)/sp|P20020-6|AT2B1_HUMAN (495)(498)/	None	13	1	15	0	1	1
7452	F1-1.90190.90190.3.0.dta	3	2614.44	SAFIKNIKQNAHIVEWSPR(5)(8)	Loop-Linked	BSP-en-acid	2614.43	null	1	0.00438282	0.011002	4.20819	sp|Q9NWT1|PK1IP_HUMAN (161)(164)/	None	1	1	18	0	1	1
7453	F5-3.79024.79024.3.1.dta	3	3104.59	SSGNAKIGHPAPNFKATAVMPDGQFK(6)(15)	Loop-Linked	BSP-en-acid	3104.56	Acetyl[ProteinN-term](0);Oxidation[M](20)	1	0.00438387	0.031012	9.98917	sp|Q06830|PRDX1_HUMAN (7)(16)/	None	15	1	19	0	1	1
7454	F2-1.92152.92152.4.0.dta	4	3850.96	KVAGEKITVTFNINNSIPPTFDGEEEPSQGQK(1)(6)	Loop-Linked	BSP-en-acid	3850.95	null	2.73004e-11	0.00438579	0.011248	2.92084	sp|Q07021|C1QBP_HUMAN (123)(128)/	None	4	1	35	0	1	1
7455	F5-1.78995.78995.3.0.dta	3	3104.57	SSGNAKIGHPAPNFKATAVMPDGQFK(6)(15)	Loop-Linked	BSP-en-acid	3104.56	Acetyl[ProteinN-term](0);Oxidation[M](20)	1	0.00438592	0.004885	1.57349	sp|Q06830|PRDX1_HUMAN (7)(16)/	None	13	1	14	0	1	1
7456	F6-3.103729.103729.3.0.dta	3	2514.42	LAQFVEHWKELKQLAAAR(9)(12)	Loop-Linked	BSP-en-acid	2514.4	null	1	0.00438623	0.021848	8.68916	sp|Q13813|SPTN1_HUMAN (1853)(1856)/sp|Q13813-2|SPTN1_HUMAN (1858)(1861)/sp|Q13813-3|SPTN1_HUMAN (1833)(1836)/	None	18	1	21	0	1	1
7457	F6-2.58182.58182.4.0.dta	4	2871.64	VLQATVVAVGSGSKGKGGEIQPVSVK(14)(16)	Loop-Linked	BSP-en-acid	2871.63	null	2.31782e-21	0.00438693	0.012542	4.36755	sp|P61604|CH10_HUMAN (54)(56)/	None	17	1	29	0	1	1
7458	F4-3.64887.64887.4.0.dta	4	2734.52	SKVDEAVAVLQAHHAKKEAAQK(16)(17)	Loop-Linked	BSP-en-acid	2734.5	null	1.17441e-34	0.00438732	0.016846	6.16054	sp|Q13310|PABP4_HUMAN (629)(630)/sp|Q13310-2|PABP4_HUMAN (616)(617)/sp|Q13310-3|PABP4_HUMAN (645)(646)/	None	12	1	24	0	1	1
7459	F3-1.89186.89186.3.0.dta	3	1893.09	KFSGKHVVFIAQR(1)(5)	Loop-Linked	BSP-en-acid	1893.09	null	5.07204e-13	0.00438802	0.007952	4.20055	sp|P62081|RS7_HUMAN (86)(90)/	None	7	1	18	0	1	1
7460	F5-1.107331.107331.3.0.dta	3	2317.36	LKGDDLQAIKKELTQIK(10)(11)	Loop-Linked	BSP-en-acid	2317.35	null	1	0.00438955	0.01154	4.97983	sp|P07910|HNRPC_HUMAN (197)(198)/sp|P07910-2|HNRPC_HUMAN (184)(185)/sp|P07910-3|HNRPC_HUMAN (117)(118)/	None	13	1	11	0	1	1
7461	F5-1.65060.65060.3.0.dta	3	1967.07	FYSVNVDYSKLKK(10)(12)	Loop-Linked	BSP-en-acid	1967.06	null	2.78533e-09	0.00439453	0.009965	5.06593	sp|O00483|NDUA4_HUMAN (73)(75)/	None	13	1	14	0	1	1
7462	F4-2.106788.106788.3.0.dta	3	2761.51	LSPEPWTPETGLVTDAFKLKR(18)(20)	Loop-Linked	BSP-en-acid	2761.49	null	7.75906e-06	0.00439554	0.017543	6.35273	sp|O95573|ACSL3_HUMAN (699)(701)/sp|O60488|ACSL4_HUMAN (690)(692)/sp|O60488-2|ACSL4_HUMAN (649)(651)/	None	11	1	27	0	1	1
7463	F6-3.81627.81627.3.0.dta	3	2141.27	LSAMLVPVTPEVKPKR(13)(15)	Loop-Linked	BSP-en-acid	2141.25	null	7.35097e-15	0.0043965	0.014852	6.93613	sp|P82970|HMGN5_HUMAN (35)(37)/	None	18	1	23	0	1	1
7464	F4-2.93813.93813.3.1.dta	3	3068.62	NTTIPTKKSQVFSTAADGQTQVEIK(7)(8)	Loop-Linked	BSP-en-acid	3068.63	null	1.17091e-07	0.00439716	-0.001522	-0.495987	sp|P38646|GRP75_HUMAN (467)(468)/	None	11	1	19	0	1	1
7465	F2-3.75554.75554.3.0.dta	3	2677.44	GTKVILHLKEDQTEYLEER(3)(9)	Loop-Linked	BSP-en-acid	2677.42	null	1	0.00439786	0.019136	7.14718	sp|P07900|HS90A_HUMAN (185)(191)/sp|P07900-2|HS90A_HUMAN (307)(313)/sp|P08238|HS90B_HUMAN (180)(186)/sp|Q58FF7|H90B3_HUMAN (159)(165)/	None	6	1	12	0	1	1
7466	F6-1.12587.12587.3.0.dta	3	1429.93	KAKKPALVAK(3)(4)	Loop-Linked	BSP-en-acid	1429.92	null	6.27486e-26	0.00440171	0.005482	3.83377	sp|P24534|EF1B_HUMAN (132)(133)/sp|P29692|EF1D_HUMAN (188)(189)/sp|P29692-2|EF1D_HUMAN (554)(555)/sp|P29692-3|EF1D_HUMAN (164)(165)/sp|P29692-4|EF1D_HUMAN (169)(170)/	None	16	1	18	0	1	1
7467	F3-2.55570.55570.3.0.dta	3	2154.16	HAVSEGTKAVTKYTSAK(8)(12)	Loop-Linked	BSP-en-acid	2154.16	null	1.79146e-34	0.00440347	0.009354	4.3423	sp|P57053|H2BFS_HUMAN (117)(121)/sp|P06899|H2B1J_HUMAN (117)(121)/sp|O60814|H2B1K_HUMAN (117)(121)/	None	8	1	21	0	1	1
7468	F3-1.62211.62211.3.0.dta	3	1626.9	HLTDAYFKKK(8)(9)	Loop-Linked	BSP-en-acid	1626.9	null	1.03459e-14	0.00440417	0.005174	3.18028	sp|Q02878|RL6_HUMAN (218)(219)/	None	7	1	18	0	1	1
7469	F2-2.73754.73754.3.0.dta	3	2990.6	VAKEQGAKVLCGGDIYVPEDPKLK(3)(8)	Loop-Linked	BSP-en-acid	2990.6	Carbamidomethyl[C](11)	1	0.00440434	-0.005765	-1.92771	sp|P49189|AL9A1_HUMAN (347)(352)/sp|P49189-2|AL9A1_HUMAN (277)(282)/sp|P49189-3|AL9A1_HUMAN (371)(376)/	None	5	1	21	0	1	1
7470	F5-2.60742.60742.4.0.dta	4	3035.68	SPLLAGGSPPQPVVPAHKDKSGAPPVR(18)(20)	Loop-Linked	BSP-en-acid	3035.68	null	2.02311e-07	0.00440434	0.000989	0.325792	sp|Q8NFH5|NUP35_HUMAN (83)(85)/sp|Q8NFH5-2|NUP35_HUMAN (66)(68)/	None	14	1	26	0	1	1
7471	F1-3.73319.73319.3.0.dta	3	2099.23	STIGAYFLKPKELKK(11)(14)	Loop-Linked	BSP-en-acid	2099.23	null	1	0.00440439	0.006536	3.11353	sp|Q8NI36|WDR36_HUMAN (488)(491)/	None	3	1	11	0	1	1
7472	F3-1.70254.70254.3.1.dta	3	1810.06	ILEVVKDKAGPHK(6)(8)	Loop-Linked	BSP-en-acid	1810.06	null	5.04364e-18	0.00440588	0.004777	2.63914	sp|P20674|COX5A_HUMAN (113)(115)/	None	7	1	16	0	1	1
7473	F2-3.87341.87341.3.0.dta	3	2116.25	VQEVLLKAVGKEELGK(7)(11)	Loop-Linked	BSP-en-acid	2116.24	null	1.26693e-14	0.00440614	0.01212	5.72715	sp|Q9Y4L1|HYOU1_HUMAN (398)(402)/sp|Q9Y4L1-2|HYOU1_HUMAN (311)(315)/	None	6	1	16	0	1	1
7474	F4-1.66111.66111.4.0.dta	4	2734.51	SKVDEAVAVLQAHHAKKEAAQK(16)(17)	Loop-Linked	BSP-en-acid	2734.5	null	2.44594e-51	0.00440614	0.01493	5.45986	sp|Q13310|PABP4_HUMAN (629)(630)/sp|Q13310-2|PABP4_HUMAN (616)(617)/sp|Q13310-3|PABP4_HUMAN (645)(646)/	None	10	1	32	0	1	1
7475	F5-1.53301.53301.4.0.dta	4	3020.6	NPVYTPKHPKEVHPLVQCPFTR(7)(10)	Loop-Linked	BSP-en-acid	3020.59	Carbamidomethyl[C](18)	4.52235e-15	0.00440645	0.010328	3.4192	sp|P22413|ENPP1_HUMAN (603)(606)/	None	13	1	19	0	1	1
7476	F2-2.84184.84184.3.0.dta	3	2026.13	GFSLLATEDKEALKK(10)(14)	Loop-Linked	BSP-en-acid	2026.12	null	2.76787e-32	0.00440834	0.007001	3.45537	sp|P09874|PARP1_HUMAN (192)(196)/	None	5	1	18	0	1	1
7477	F1-2.81741.81741.4.3.dta	4	2774.47	GKWKPPMIDNPSYQGIWKPR(2)(4)	Loop-Linked	BSP-en-acid	2774.46	null	2.30282e-53	0.00440987	0.01248	4.49817	sp|P27824|CALX_HUMAN (382)(384)/sp|P27824-2|CALX_HUMAN (417)(419)/sp|P27824-3|CALX_HUMAN (274)(276)/	None	2	1	29	0	1	1
7478	F2-1.57452.57452.3.0.dta	3	2715.44	KVNQKIGSCTQQDVELHVQK(1)(5)	Loop-Linked	BSP-en-acid	2715.43	Carbamidomethyl[C](9)	1	0.00441	0.012653	4.65968	sp|P14868|SYDC_HUMAN (122)(126)/sp|P14868-2|SYDC_HUMAN (22)(26)/	None	4	1	21	0	1	1
7479	F6-3.77194.77194.5.0.dta	5	3532.83	GFGFVYFQNHDAADKAAVVKFHPIQGHR(15)(20)	Loop-Linked	BSP-en-acid	3532.8	null	1	0.0044104	0.029426	8.32936	sp|Q13151|ROA0_HUMAN (154)(159)/	None	18	1	23	0	1	1
7480	F3-1.55133.55133.3.0.dta	3	2066.09	SVHYCPATKKTIER(9)(10)	Loop-Linked	BSP-en-acid	2066.09	Carbamidomethyl[C](5)	2.84505e-16	0.00441066	0.004731	2.28984	sp|P25205|MCM3_HUMAN (152)(153)/sp|P25205-2|MCM3_HUMAN (197)(198)/	None	7	1	23	0	1	1
7481	F5-2.94746.94746.3.0.dta	3	2282.3	NISFNDKKFVIKPIDK(7)(8)	Loop-Linked	BSP-en-acid	2282.29	null	0.00200874	0.00441093	0.01385	6.06846	sp|P35241|RADI_HUMAN (253)(254)/sp|P35241-4|RADI_HUMAN (117)(118)/sp|P35241-5|RADI_HUMAN (253)(254)/sp|P15311|EZRI_HUMAN (253)(254)/sp|P26038|MOES_HUMAN (253)(254)/	None	14	1	15	0	1	1
7482	F2-2.74842.74842.3.0.dta	3	2550.38	ITFDAFPGEPDKELNPKKK(17)(18)	Loop-Linked	BSP-en-acid	2550.36	null	5.31116e-15	0.00441202	0.01467	5.75213	sp|Q12904|AIMP1_HUMAN (267)(268)/sp|Q12904-2|AIMP1_HUMAN (291)(292)/	None	5	1	20	0	1	1
7483	F2-1.77532.77532.3.0.dta	3	2367.42	SVTLLIKGPNKHTLTQIK(7)(11)	Loop-Linked	BSP-en-acid	2367.41	null	6.94371e-09	0.00441237	0.004669	1.9722	sp|P40227|TCPZ_HUMAN (377)(381)/sp|P40227-2|TCPZ_HUMAN (332)(336)/	None	4	1	20	0	1	1
7484	F4-3.108471.108471.3.0.dta	3	2159.27	ILLAELEQLKGQGKSR(10)(14)	Loop-Linked	BSP-en-acid	2159.26	null	2.54843e-09	0.00441268	0.01459	6.75696	sp|P08670|VIME_HUMAN (139)(143)/	None	12	1	17	0	1	1
7485	F2-3.84716.84716.4.0.dta	4	2682.6	TAVAHRPGAFKAELSKLVIVAK(11)(16)	Loop-Linked	BSP-en-acid	2682.58	null	4.75755e-15	0.00441853	0.021454	7.99752	sp|Q969H8|MYDGF_HUMAN (156)(161)/	None	6	1	30	0	1	1
7486	F5-1.79478.79478.3.0.dta	3	2901.5	FYEAFSKNLKLGIHEDSTNRR(7)(10)	Loop-Linked	BSP-en-acid	2901.5	null	1	0.00441884	-0.000417	-0.143719	sp|P08238|HS90B_HUMAN (435)(438)/	None	13	1	17	0	1	1
7487	F1-3.61665.61665.3.0.dta	3	2577.37	VAEELALEQAKKESEDQKR(11)(18)	Loop-Linked	BSP-en-acid	2577.35	null	4.69989e-14	0.00441897	0.013971	5.42068	sp|Q9NX63|MIC19_HUMAN (76)(83)/	None	3	1	15	0	1	1
7488	F3-2.91460.91460.3.0.dta	3	2622.45	EKAQAKVGSLDNVGHLPAGGAVK(2)(6)	Loop-Linked	BSP-en-acid	2622.44	null	1.25584e-15	0.00442258	0.017464	6.65946	sp|P27816|MAP4_HUMAN (1066)(1070)/sp|P27816-2|MAP4_HUMAN (893)(897)/sp|P27816-4|MAP4_HUMAN (786)(790)/sp|P27816-5|MAP4_HUMAN (724)(728)/sp|P27816-6|MAP4_HUMAN (1066)(1070)/	None	8	1	21	0	1	1
7489	F4-1.104400.104400.3.0.dta	3	2502.38	IDALEKAGQKLIDVNHYAK(6)(10)	Loop-Linked	BSP-en-acid	2502.37	null	3.25431e-18	0.00442368	0.012185	4.86938	sp|Q13813|SPTN1_HUMAN (633)(637)/sp|Q13813-2|SPTN1_HUMAN (633)(637)/sp|Q13813-3|SPTN1_HUMAN (633)(637)/	None	10	1	29	0	1	1
7490	F4-3.2862.2862.3.0.dta	3	2676.49	IINEPTAAAIAYGLDKKVGAER(16)(17)	Loop-Linked	BSP-en-acid	2676.47	null	1.49987e-05	0.00442535	0.019056	7.11982	sp|P11142|HSP7C_HUMAN (187)(188)/sp|P11142-2|HSP7C_HUMAN (187)(188)/	None	12	1	17	0	1	1
7491	F3-3.99265.99265.3.0.dta	3	2618.4	YATALYSAASKQNKLEQVEK(11)(14)	Loop-Linked	BSP-en-acid	2618.38	null	0.00979123	0.00442553	0.018779	7.17199	sp|P48047|ATPO_HUMAN (51)(54)/	None	9	1	16	0	1	1
7492	F2-1.85190.85190.3.0.dta	3	3508.82	NALKQETEVELYNEFPEPIKLDKNDR(20)(23)	Loop-Linked	BSP-en-acid	3508.8	null	1	0.00442663	0.023908	6.81373	sp|P51149|RAB7A_HUMAN (191)(194)/	None	4	1	27	0	1	1
7493	F2-1.88813.88813.3.0.dta	3	3634.85	GIVDQSQQAYQEAFEISKKEMQPTHPIR(18)(19)	Loop-Linked	BSP-en-acid	3634.83	null	1	0.00442756	0.017974	4.94493	sp|P63104|1433Z_HUMAN (157)(158)/sp|P63104-2|1433Z_HUMAN (82)(83)/	None	4	1	26	0	1	1
7494	F3-2.38382.38382.3.0.dta	3	2293.31	KTGAAPAKAKPAEAPAAAAPK(8)(10)	Loop-Linked	BSP-en-acid	2293.3	null	7.71981e-10	0.00442769	0.009327	4.06706	sp|P36957|ODO2_HUMAN (152)(154)/sp|P36957-2|ODO2_HUMAN (66)(68)/	None	8	1	23	0	1	1
7495	F5-1.77456.77456.2.0.dta	2	2124.23	LVLVGDGGTGKTTFVKR(11)(16)	Loop-Linked	BSP-en-acid	2124.22	null	0.000388835	0.00442795	0.009845	4.63465	sp|P62826|RAN_HUMAN (23)(28)/	None	13	1	15	0	1	1
7496	F5-1.92577.92577.4.1.dta	4	3954.11	AATALKDVVKVGAVDADKHHSLGGQYGVQGFPTIK(10)(18)	Loop-Linked	BSP-en-acid	3954.12	null	1	0.00442941	-0.010878	-2.75105	sp|Q15084|PDIA6_HUMAN (77)(85)/sp|Q15084-2|PDIA6_HUMAN (129)(137)/sp|Q15084-3|PDIA6_HUMAN (74)(82)/sp|Q15084-4|PDIA6_HUMAN (82)(90)/sp|Q15084-5|PDIA6_HUMAN (125)(133)/	None	13	1	24	0	1	1
7497	F3-3.97224.97224.3.0.dta	3	2230.31	IGPKKPLPDHVSIVEPK(4)(5)	Loop-Linked	BSP-en-acid	2230.3	null	1.06447e-11	0.00443117	0.013463	6.03642	sp|P23396|RS3_HUMAN (201)(202)/sp|P23396-2|RS3_HUMAN (217)(218)/	None	9	1	27	0	1	1
7498	F6-1.28211.28211.2.0.dta	2	1811.07	STAVTTSSAKIKLK(10)(12)	Loop-Linked	BSP-en-acid	1811.06	null	4.0096e-11	0.00443144	0.009277	5.1224	sp|Q9UKM9|RALY_HUMAN (179)(181)/sp|Q9UKM9-2|RALY_HUMAN (163)(165)/	None	16	1	16	0	1	1
7499	F6-3.97885.97885.3.0.dta	3	1956.15	KFKLVFLGEQSVGK(1)(3)	Loop-Linked	BSP-en-acid	1956.13	null	1.17769e-10	0.00443166	0.018695	9.55713	sp|P20340|RAB6A_HUMAN (13)(15)/sp|P20340-2|RAB6A_HUMAN (13)(15)/sp|P20340-3|RAB6A_HUMAN (13)(15)/sp|Q9NRW1|RAB6B_HUMAN (13)(15)/	None	18	1	17	0	1	1
7500	F5-2.91314.91314.5.0.dta	5	3954.14	AATALKDVVKVGAVDADKHHSLGGQYGVQGFPTIK(10)(18)	Loop-Linked	BSP-en-acid	3954.12	null	1	0.00443197	0.02095	5.29827	sp|Q15084|PDIA6_HUMAN (77)(85)/sp|Q15084-2|PDIA6_HUMAN (129)(137)/sp|Q15084-3|PDIA6_HUMAN (74)(82)/sp|Q15084-4|PDIA6_HUMAN (82)(90)/sp|Q15084-5|PDIA6_HUMAN (125)(133)/	None	14	1	19	0	1	1
7501	F1-1.67631.67631.3.0.dta	3	2768.43	SAVPPGADKKAEAGAGSATEFQFR(9)(10)	Loop-Linked	BSP-en-acid	2768.4	null	9.99968e-20	0.00443232	0.027978	10.1062	sp|P46783|RS10_HUMAN (138)(139)/	None	1	1	23	0	1	1
7502	F2-1.94682.94682.3.0.dta	3	2502.38	IDALEKAGQKLIDVNHYAK(6)(10)	Loop-Linked	BSP-en-acid	2502.37	null	2.49911e-13	0.004434	0.012356	4.93772	sp|Q13813|SPTN1_HUMAN (633)(637)/sp|Q13813-2|SPTN1_HUMAN (633)(637)/sp|Q13813-3|SPTN1_HUMAN (633)(637)/	None	4	1	23	0	1	1
7503	F1-3.49839.49839.3.0.dta	3	2432.33	TKPIPKKGTVEGFEPADNK(6)(7)	Loop-Linked	BSP-en-acid	2432.32	null	4.2113e-21	0.00443453	0.014373	5.90918	sp|P37108|SRP14_HUMAN (42)(43)/	None	3	1	19	0	1	1
7504	F4-2.98166.98166.4.2.dta	4	3969.09	DPIPYLPPLEKLPHEKHHNQPYCGIAPYIR(11)(16)	Loop-Linked	BSP-en-acid	3969.06	Carbamidomethyl[C](23)	1	0.00443466	0.0225	5.66884	sp|P08621|RU17_HUMAN (27)(32)/sp|P08621-2|RU17_HUMAN (27)(32)/sp|P08621-3|RU17_HUMAN (27)(32)/	None	11	1	21	0	1	1
7505	F1-1.48853.48853.3.0.dta	3	1926.03	KENLKAAQEEYVK(1)(5)	Loop-Linked	BSP-en-acid	1926.03	null	1.52776e-17	0.00443479	0.001161	0.602793	sp|P04075|ALDOA_HUMAN (318)(322)/sp|P04075-2|ALDOA_HUMAN (372)(376)/	None	1	1	15	0	1	1
7506	F1-1.77955.77955.3.0.dta	3	2745.41	FYEAFSKNLKLGIHEDSTNR(7)(10)	Loop-Linked	BSP-en-acid	2745.4	null	1	0.00443545	0.008327	3.03307	sp|P08238|HS90B_HUMAN (435)(438)/	None	1	1	16	0	1	1
7507	F1-2.92835.92835.4.0.dta	4	2906.61	KGVITVKDGKTLNDELEIIEGMK(7)(10)	Loop-Linked	BSP-en-acid	2906.59	null	5.21414e-16	0.00443545	0.016079	5.53191	sp|P10809|CH60_HUMAN (202)(205)/	None	2	1	28	0	1	1
7508	F1-1.83813.83813.3.0.dta	3	2178.2	ICDDELILIKNTKAR(10)(13)	Loop-Linked	BSP-en-acid	2178.2	Carbamidomethyl[C](2)	3.21984e-30	0.00443691	0.010186	4.67635	sp|P17987|TCPA_HUMAN (365)(368)/	None	1	1	19	0	1	1
7509	F4-1.48911.48911.3.0.dta	3	1670.93	GTGASGSFKLNKK(9)(12)	Loop-Linked	BSP-en-acid	1670.92	null	5.85715e-20	0.00443863	0.004759	2.84813	sp|P16403|H12_HUMAN (106)(109)/sp|P10412|H14_HUMAN (106)(109)/sp|P16401|H15_HUMAN (109)(112)/sp|Q02539|H11_HUMAN (109)(112)/sp|P16402|H13_HUMAN (107)(110)/	None	10	1	19	0	1	1
7510	F1-3.92341.92341.3.1.dta	3	2801.52	VDNFKSLSLSKLEDPHVDIIR(5)(11)	Loop-Linked	BSP-en-acid	2801.52	null	1.50483e-12	0.00444142	0.004864	1.7362	sp|Q9BTV4|TMM43_HUMAN (204)(210)/	None	3	1	18	0	1	1
7511	F1-1.38825.38825.3.0.dta	3	1386.92	KGKLKPVIK(1)(3)	Loop-Linked	BSP-en-acid	1386.92	null	2.97431e-21	0.00444195	0.002967	2.13927	sp|P13667|PDIA4_HUMAN (507)(509)/	None	1	1	20	0	1	1
7512	F1-2.97744.97744.3.0.dta	3	2124.23	GKLKVLATAFDTTLGGR(2)(4)	Loop-Linked	BSP-en-acid	2124.22	null	1.5272e-52	0.0044427	0.00894	4.20861	sp|P34932|HSP74_HUMAN (219)(221)/	None	2	1	24	0	1	1
7513	F1-1.57640.57640.3.0.dta	3	2244.23	EKIKSDHPGISITDLSK(2)(4)	Loop-Linked	BSP-en-acid	2244.22	null	1.98406e-18	0.00444429	0.002897	1.29087	sp|Q08945|SSRP1_HUMAN (564)(566)/	None	1	1	21	0	1	1
7514	F3-1.77255.77255.4.2.dta	4	3474.79	LRPEAQPHPSAGPKPAESKQYFEQYSR(14)(19)	Loop-Linked	BSP-en-acid	3474.76	null	1	0.00444443	0.033118	9.53103	sp|Q07157|ZO1_HUMAN (1184)(1189)/sp|Q07157-2|ZO1_HUMAN (1104)(1109)/	None	7	1	15	0	1	1
7515	F1-3.78184.78184.3.0.dta	3	2121.2	AHYNFKKITVVPSAK(6)(7)	Loop-Linked	BSP-en-acid	2121.18	Acetyl[ProteinN-term](0)	4.28583e-23	0.00444487	0.011297	5.3258	sp|Q9BZE4|NOG1_HUMAN (7)(8)/	None	3	1	22	0	1	1
7516	F6-2.54376.54376.3.1.dta	3	2489.44	IKKLKEDISQGVHISVYR(2)(5)	Loop-Linked	BSP-en-acid	2489.42	null	1	0.00444642	0.013569	5.45066	sp|O43395|PRPF3_HUMAN (531)(534)/	None	17	1	17	0	1	1
7517	F4-3.86949.86949.4.0.dta	4	3035.7	SPLLAGGSPPQPVVPAHKDKSGAPPVR(18)(20)	Loop-Linked	BSP-en-acid	3035.68	null	3.62522e-28	0.00444677	0.018333	6.03918	sp|Q8NFH5|NUP35_HUMAN (83)(85)/sp|Q8NFH5-2|NUP35_HUMAN (66)(68)/	None	12	1	41	0	1	1
7518	F1-2.74425.74425.3.0.dta	3	2790.47	GKWKPPMIDNPSYQGIWKPR(2)(4)	Loop-Linked	BSP-en-acid	2790.45	Oxidation[M](7)	1	0.00444766	0.012257	4.39247	sp|P27824|CALX_HUMAN (382)(384)/sp|P27824-2|CALX_HUMAN (417)(419)/sp|P27824-3|CALX_HUMAN (274)(276)/	None	2	1	26	0	1	1
7519	F4-2.41187.41187.3.0.dta	3	2044.17	RGDIIGVQGNPGKTKK(13)(15)	Loop-Linked	BSP-en-acid	2044.17	null	8.79488e-11	0.00444872	0.007516	3.6768	sp|Q15046|SYK_HUMAN (190)(192)/sp|Q15046-2|SYK_HUMAN (218)(220)/	None	11	1	19	0	1	1
7520	F6-1.64329.64329.3.0.dta	3	3038.62	VVTLQGQIIEQSGTMTGGGSKVMKGR(21)(24)	Loop-Linked	BSP-en-acid	3038.61	null	1	0.00444978	0.011731	3.86064	sp|Q9NTJ3|SMC4_HUMAN (757)(760)/sp|Q9NTJ3-2|SMC4_HUMAN (757)(760)/	None	16	1	20	0	1	1
7521	F2-2.39427.39427.3.0.dta	3	2111.2	KKEVAGAKPHITAAEGK(1)(2)	Loop-Linked	BSP-en-acid	2111.2	null	4.21231e-14	0.00445404	0.00203	0.96154	sp|Q16891|MIC60_HUMAN (314)(315)/sp|Q16891-2|MIC60_HUMAN (303)(304)/sp|Q16891-3|MIC60_HUMAN (282)(283)/sp|Q16891-4|MIC60_HUMAN (313)(314)/	None	5	1	23	0	1	1
7522	F2-2.70224.70224.3.0.dta	3	1816.08	VLLGETGKEKLPR(8)(10)	Loop-Linked	BSP-en-acid	1816.07	null	8.52289e-16	0.00445457	0.008928	4.91611	sp|P62280|RS11_HUMAN (30)(32)/	None	5	1	16	0	1	1
7523	F2-2.88985.88985.3.0.dta	3	2525.34	KAMKGFGTDEQAIVDVVANR(1)(4)	Loop-Linked	BSP-en-acid	2525.32	null	8.34314e-27	0.0044551	0.016847	6.67124	sp|P20073|ANXA7_HUMAN (196)(199)/sp|P20073-2|ANXA7_HUMAN (174)(177)/	None	5	1	22	0	1	1
7524	F1-1.29941.29941.3.0.dta	3	2057.07	KMDETDASSAVKVKR(12)(14)	Loop-Linked	BSP-en-acid	2057.07	Oxidation[M](2)	4.57034e-27	0.00445688	0.003133	1.52304	sp|Q13148|TADBP_HUMAN (95)(97)/	None	1	1	27	0	1	1
7525	F6-2.89109.89109.3.0.dta	3	2398.4	KYHNPKIALLNVELELK(1)(6)	Loop-Linked	BSP-en-acid	2398.39	null	1.32062e-19	0.0044575	0.014931	6.22544	sp|Q99832|TCPH_HUMAN (231)(236)/sp|Q99832-2|TCPH_HUMAN (27)(32)/sp|Q99832-3|TCPH_HUMAN (187)(192)/sp|Q99832-4|TCPH_HUMAN (144)(149)/	None	17	1	19	0	1	1
7526	F2-2.88474.88474.4.0.dta	4	3460.76	DNSTMGYMAAKKHLEINPDHSIIETLR(11)(12)	Loop-Linked	BSP-en-acid	3460.74	null	1	0.00445754	0.022991	6.64339	sp|P07900|HS90A_HUMAN (631)(632)/sp|P07900-2|HS90A_HUMAN (753)(754)/	None	5	1	24	0	1	1
7527	F1-2.89710.89710.5.0.dta	5	3154.82	VTIAQGGVLPNIQAVLLPKKTESHHK(19)(20)	Loop-Linked	BSP-en-acid	3154.81	null	2.28238e-13	0.00445843	0.013274	4.20754	sp|P04908|H2A1B_HUMAN (119)(120)/sp|P20671|H2A1D_HUMAN (119)(120)/sp|P0C0S8|H2A1_HUMAN (119)(120)/sp|Q96KK5|H2A1H_HUMAN (119)(120)/sp|Q93077|H2A1C_HUMAN (119)(120)/sp|Q99878|H2A1J_HUMAN (119)(120)/sp|Q6FI13|H2A2A_HUMAN (119)(120)/sp|Q7L7L0|H2A3_HUMAN (119)(120)/	None	2	1	45	0	1	1
7528	F6-1.85137.85137.6.1.dta	6	4077.12	LVSGMQHPGSAGGVYETTQHFIDIKEHLHIVKR(25)(32)	Loop-Linked	BSP-en-acid	4077.11	Oxidation[M](5)	1	0.0044642	0.012223	2.99796	sp|P49257|LMAN1_HUMAN (440)(447)/	None	16	1	20	0	1	1
7529	F4-1.82870.82870.3.0.dta	3	2038.19	LPEGVVPKSKPQLNR(8)(10)	Loop-Linked	BSP-en-acid	2038.18	null	1.29747e-07	0.00446572	0.006064	2.9752	sp|Q9NVS2|RT18A_HUMAN (142)(144)/sp|Q9NVS2-2|RT18A_HUMAN (216)(218)/	None	10	1	22	0	1	1
7530	F2-1.14340.14340.3.0.dta	3	1629.91	KTESHKPGKNK(9)(11)	Loop-Linked	BSP-en-acid	1629.91	null	5.12801e-12	0.00446634	0.002259	1.38597	sp|Q8IUE6|H2A2B_HUMAN (128)(130)/	None	4	1	18	0	1	1
7531	F1-1.79126.79126.3.0.dta	3	2846.49	KGNKEPNPMVQLSIQDVTQESK(1)(4)	Loop-Linked	BSP-en-acid	2846.47	null	1.10071e-14	0.00446674	0.015243	5.35505	sp|Q9BSJ8|ESYT1_HUMAN (494)(497)/sp|Q9BSJ8-2|ESYT1_HUMAN (504)(507)/	None	1	1	26	0	1	1
7532	F6-1.49180.49180.3.0.dta	3	2019.19	QIKKTGCNVLLIQK(3)(4)	Loop-Linked	BSP-en-acid	2019.18	Carbamidomethyl[C](7)	1.94694e-13	0.00446741	0.008796	4.35623	sp|P50991|TCPD_HUMAN (291)(292)/sp|P50991-2|TCPD_HUMAN (261)(262)/	None	16	1	23	0	1	1
7533	F4-3.106843.106843.3.0.dta	3	2427.3	NKTWKFVEGLPINDFSR(2)(5)	Loop-Linked	BSP-en-acid	2427.28	null	9.63778e-36	0.00446834	0.021735	8.95446	sp|P40925|MDHC_HUMAN (295)(298)/sp|P40925-2|MDHC_HUMAN (206)(209)/sp|P40925-3|MDHC_HUMAN (313)(316)/	None	12	1	26	0	1	1
7534	F1-1.96782.96782.4.0.dta	4	3710.93	YKNIGAKLVQDVANNTNEEAGDGTTTATVLAR(2)(7)	Loop-Linked	BSP-en-acid	3710.9	null	1	0.00446838	0.031452	8.47558	sp|P10809|CH60_HUMAN (91)(96)/sp|P10809-2|CH60_HUMAN (91)(96)/	None	1	1	21	0	1	1
7535	F3-1.92191.92191.3.0.dta	3	2310.27	IATGHNIIDELPPCKKK(15)(16)	Loop-Linked	BSP-en-acid	2310.26	Carbamidomethyl[C](14)	9.81868e-12	0.0044695	0.007763	3.36022	sp|Q16563|SYPL1_HUMAN (194)(195)/sp|Q16563-2|SYPL1_HUMAN (176)(177)/	None	7	1	20	0	1	1
7536	F5-1.51697.51697.3.0.dta	3	2564.46	VVEKKTKPYIQVDIGGGQTK(4)(5)	Loop-Linked	BSP-en-acid	2564.45	null	1	0.00447074	0.012352	4.81664	sp|P11021|BIP_HUMAN (122)(123)/	None	13	1	15	0	1	1
7537	F2-2.70115.70115.3.0.dta	3	2557.47	VYNVTQHAVGIVVNKQVKGK(15)(18)	Loop-Linked	BSP-en-acid	2557.46	null	1	0.00447511	0.008742	3.41823	sp|P46778|RL21_HUMAN (78)(81)/	None	5	1	16	0	1	1
7538	F1-3.57676.57676.3.0.dta	3	2802.48	IYDLNKPEAEPKEISGHTSGIK(6)(12)	Loop-Linked	BSP-en-acid	2802.47	null	2.5477e-15	0.00447528	0.012369	4.41361	sp|Q9Y3F4|STRAP_HUMAN (131)(137)/sp|Q9Y3F4-2|STRAP_HUMAN (144)(150)/	None	3	1	17	0	1	1
7539	F2-2.96624.96624.4.0.dta	4	3088.75	LLLPGELAKHAVSEGTKAVTKYTSAK(9)(17)	Loop-Linked	BSP-en-acid	3088.74	null	1	0.00447613	0.006467	2.09373	sp|P57053|H2BFS_HUMAN (109)(117)/sp|P06899|H2B1J_HUMAN (109)(117)/sp|O60814|H2B1K_HUMAN (109)(117)/	None	5	1	17	0	1	1
7540	F2-1.73450.73450.3.0.dta	3	2694.52	LTEVPVEPVLTVHPESKSKTK(17)(19)	Loop-Linked	BSP-en-acid	2694.51	null	0.000209701	0.00447716	0.01071	3.97475	sp|Q9H307|PININ_HUMAN (553)(555)/	None	4	1	22	0	1	1
7541	F5-2.77203.77203.4.2.dta	4	3754.97	ENALVQMADGNQAQLAMSHLNGHKLHGKPIR(24)(28)	Loop-Linked	BSP-en-acid	3754.94	null	1	0.00447769	0.03149	8.38629	sp|P26599|PTBP1_HUMAN (398)(402)/sp|P26599-2|PTBP1_HUMAN (417)(421)/sp|P26599-3|PTBP1_HUMAN (424)(428)/	None	14	1	31	0	1	1
7542	F2-1.88835.88835.4.0.dta	4	3634.85	GIVDQSQQAYQEAFEISKKEMQPTHPIR(18)(19)	Loop-Linked	BSP-en-acid	3634.83	null	1	0.00447876	0.020026	5.50947	sp|P63104|1433Z_HUMAN (157)(158)/sp|P63104-2|1433Z_HUMAN (82)(83)/	None	4	1	19	0	1	1
7543	F2-1.81682.81682.3.0.dta	3	2630.46	KSLETEHKALTSEIALLQSR(1)(8)	Loop-Linked	BSP-en-acid	2630.45	null	6.65878e-15	0.00447916	0.009078	3.45112	sp|P04843|RPN1_HUMAN (517)(524)/	None	4	1	22	0	1	1
7544	F1-1.83837.83837.4.0.dta	4	2874.55	GAAKEAAGKSSGPTSLFAVTVAPPGAR(4)(9)	Loop-Linked	BSP-en-acid	2874.55	null	1.5798e-08	0.00447974	0.004087	1.42179	sp|Q00839|HNRPU_HUMAN (181)(186)/sp|Q00839-2|HNRPU_HUMAN (181)(186)/	None	1	1	26	0	1	1
7545	F2-1.70980.70980.3.0.dta	3	2864.43	HLNEIDLFHCIDPNDSKHKR(17)(19)	Loop-Linked	BSP-en-acid	2864.43	Carbamidomethyl[C](10)	1.87632e-15	0.00447992	0.005169	1.80455	sp|Q15185|TEBP_HUMAN (65)(67)/sp|Q15185-3|TEBP_HUMAN (65)(67)/sp|Q15185-4|TEBP_HUMAN (65)(67)/	None	4	1	31	0	1	1
7546	F4-2.105856.105856.3.0.dta	3	3110.63	VQVSYKGETKAFYPEEISSMVLTK(6)(10)	Loop-Linked	BSP-en-acid	3110.61	null	5.48376e-21	0.0044801	0.015262	4.90643	sp|P0DMV9|HS71B_HUMAN (108)(112)/sp|P0DMV8|HS71A_HUMAN (108)(112)/	None	11	1	23	0	1	1
7547	F1-3.58699.58699.3.0.dta	3	1893.1	KFSGKHVVFIAQR(1)(5)	Loop-Linked	BSP-en-acid	1893.09	null	7.15679e-23	0.00448019	0.009569	5.05471	sp|P62081|RS7_HUMAN (86)(90)/	None	3	1	20	0	1	1
7548	F2-1.97948.97948.3.0.dta	3	3699.82	WGDAGAEYVVESTGVFTTMEKAGAHLQGGAKR(21)(31)	Loop-Linked	BSP-en-acid	3699.82	null	1	0.00448081	0.001346	0.363801	sp|P04406|G3P_HUMAN (107)(117)/sp|P04406-2|G3P_HUMAN (65)(75)/	None	4	1	16	0	1	1
7549	F5-3.105839.105839.4.0.dta	4	3003.6	ESYSVYVYKVLKQVHPDTGISSK(9)(12)	Loop-Linked	BSP-en-acid	3003.58	null	4.38517e-12	0.00448255	0.021446	7.14014	sp|Q99877|H2B1N_HUMAN (44)(47)/sp|P57053|H2BFS_HUMAN (44)(47)/sp|P62807|H2B1C_HUMAN (44)(47)/sp|P58876|H2B1D_HUMAN (44)(47)/sp|Q5QNW6|H2B2F_HUMAN (44)(47)/sp|Q5QNW6-2|H2B2F_HUMAN (44)(47)/sp|O60814|H2B1K_HUMAN (44)(47)/sp|Q93079|H2B1H_HUMAN (44)(47)/sp|Q99880|H2B1L_HUMAN (44)(47)/sp|Q99879|H2B1M_HUMAN (44)(47)/	None	15	1	30	0	1	1
7550	F6-1.79510.79510.3.0.dta	3	2488.43	RIGVPSATEIIKASSKDAIR(12)(16)	Loop-Linked	BSP-en-acid	2488.42	null	4.2911e-28	0.004483	0.010195	4.09697	sp|Q9NR30|DDX21_HUMAN (573)(577)/sp|Q9NR30-2|DDX21_HUMAN (505)(509)/	None	16	1	22	0	1	1
7551	F1-3.73406.73406.4.1.dta	4	2413.3	AFKDTGKTPVEPEVAIHR(3)(7)	Loop-Linked	BSP-en-acid	2413.29	Acetyl[ProteinN-term](0)	1.5644e-10	0.00448407	0.011403	4.72509	sp|P60866|RS20_HUMAN (4)(8)/sp|P60866-2|RS20_HUMAN (4)(8)/	None	3	1	23	0	1	1
7552	F4-1.77365.77365.3.0.dta	3	2473.34	LFGAGGGKAGKGGPTPQEAIQR(8)(11)	Loop-Linked	BSP-en-acid	2473.33	null	1	0.0044842	0.012322	4.98195	sp|Q9H444|CHM4B_HUMAN (14)(17)/	None	10	1	16	0	1	1
7553	F3-1.64470.64470.3.0.dta	3	2715.43	KVNQKIGSCTQQDVELHVQK(1)(5)	Loop-Linked	BSP-en-acid	2715.43	Carbamidomethyl[C](9)	1	0.00448425	0.009155	3.37148	sp|P14868|SYDC_HUMAN (122)(126)/sp|P14868-2|SYDC_HUMAN (22)(26)/	None	7	1	18	0	1	1
7554	F5-3.76649.76649.3.1.dta	3	3104.58	SSGNAKIGHPAPNFKATAVMPDGQFK(6)(15)	Loop-Linked	BSP-en-acid	3104.56	Acetyl[ProteinN-term](0);Oxidation[M](20)	4.97242e-09	0.00448447	0.021766	7.01097	sp|Q06830|PRDX1_HUMAN (7)(16)/	None	15	1	19	0	1	1
7555	F4-2.98975.98975.4.0.dta	4	3861.93	AEEFKKLNCQVIGASVDSHFCHLAWVNTPK(5)(6)	Loop-Linked	BSP-en-acid	3861.92	Carbamidomethyl[C](9);Carbamidomethyl[C](21)	4.29492e-12	0.00448693	0.015275	3.95529	sp|Q06830|PRDX1_HUMAN (67)(68)/	None	11	1	26	0	1	1
7556	F5-3.79050.79050.3.0.dta	3	3104.59	SSGNAKIGHPAPNFKATAVMPDGQFK(6)(15)	Loop-Linked	BSP-en-acid	3104.56	Acetyl[ProteinN-term](0);Oxidation[M](20)	1	0.00448907	0.031237	10.0616	sp|Q06830|PRDX1_HUMAN (7)(16)/	None	15	1	24	0	1	1
7557	F2-1.88280.88280.3.0.dta	3	1842.12	IGPKKAQLIVGWR(4)(5)	Loop-Linked	BSP-en-acid	1842.11	null	2.18883e-26	0.00449135	0.006198	3.36462	sp|Q14807|KIF22_HUMAN (613)(614)/sp|Q14807-2|KIF22_HUMAN (545)(546)/	None	4	1	24	0	1	1
7558	F2-2.81018.81018.3.0.dta	3	2846.49	KGNKEPNPMVQLSIQDVTQESK(1)(4)	Loop-Linked	BSP-en-acid	2846.47	null	8.36059e-12	0.00449269	0.017478	6.14023	sp|Q9BSJ8|ESYT1_HUMAN (494)(497)/sp|Q9BSJ8-2|ESYT1_HUMAN (504)(507)/	None	5	1	30	0	1	1
7559	F2-2.75089.75089.3.0.dta	3	2492.39	VGEVIVTKDDAMLLKGKGDK(15)(17)	Loop-Linked	BSP-en-acid	2492.38	null	1.22067e-06	0.00449301	0.012801	5.13606	sp|P10809|CH60_HUMAN (359)(361)/	None	5	1	23	0	1	1
7560	F6-2.40056.40056.3.0.dta	3	2564.46	VVEKKTKPYIQVDIGGGQTK(4)(5)	Loop-Linked	BSP-en-acid	2564.45	null	4.716e-07	0.00449319	0.015718	6.1292	sp|P11021|BIP_HUMAN (122)(123)/	None	17	1	17	0	1	1
7561	F1-3.32471.32471.3.0.dta	3	1577.86	AGEKVEKPDTK(1)(4)	Loop-Linked	BSP-en-acid	1577.85	null	1.70002e-19	0.00449377	0.007048	4.46683	sp|Q02878|RL6_HUMAN (2)(5)/	None	3	1	19	0	1	1
7562	F2-1.85501.85501.3.0.dta	3	2242.29	QGKAKLVILANNCPALR(3)(5)	Loop-Linked	BSP-en-acid	2242.28	Carbamidomethyl[C](13)	1.20848e-26	0.00449417	0.007589	3.38449	sp|P62888|RL30_HUMAN (42)(44)/	None	4	1	25	0	1	1
7563	F1-3.43230.43230.3.0.dta	3	2099.14	AKIQDKEGIPPDQQR(2)(6)	Loop-Linked	BSP-en-acid	2099.12	null	1.51276e-06	0.00449426	0.011183	5.32746	sp|P62979|RS27A_HUMAN (29)(33)/sp|P0CG48|UBC_HUMAN (29)(33)/sp|P62987|RL40_HUMAN (29)(33)/sp|P0CG47|UBB_HUMAN (29)(33)/	None	3	1	18	0	1	1
7564	F2-3.92409.92409.3.0.dta	3	3420.88	GVTFLFPIQAKTFHHVYSGKDLIAQAR(11)(20)	Loop-Linked	BSP-en-acid	3420.86	null	3.15584e-05	0.00449551	0.023729	6.93656	sp|Q9NR30|DDX21_HUMAN (215)(224)/sp|Q9NR30-2|DDX21_HUMAN (147)(156)/	None	6	1	22	0	1	1
7565	F1-3.58866.58866.3.0.dta	3	1889.05	LALGDDSPALKEKR(11)(13)	Loop-Linked	BSP-en-acid	1889.05	null	2.1442e-13	0.00449614	0.002758	1.45999	sp|P17174|AATC_HUMAN (97)(99)/sp|P17174-2|AATC_HUMAN (76)(78)/	None	3	1	20	0	1	1
7566	F2-3.95028.95028.3.0.dta	3	2905.52	SQETECTYFSTPLLLGKKGIEK(17)(18)	Loop-Linked	BSP-en-acid	2905.5	Carbamidomethyl[C](6)	1	0.00449614	0.020776	7.15057	sp|P40926|MDHM_HUMAN (296)(297)/sp|P40926-2|MDHM_HUMAN (254)(255)/	None	6	1	16	0	1	1
7567	F5-1.88275.88275.3.0.dta	3	1922.15	IGQGYLIKDGKLIK(8)(11)	Loop-Linked	BSP-en-acid	1922.15	null	1.96796e-13	0.00449645	0.006818	3.54707	sp|P39023|RL3_HUMAN (294)(297)/	None	13	1	20	0	1	1
7568	F4-1.100758.100758.4.0.dta	4	3516.76	DNSTMGYMMAKKHLEINPDHPIVETLR(11)(12)	Loop-Linked	BSP-en-acid	3516.74	null	5.67929e-24	0.00449672	0.015221	4.32815	sp|P08238|HS90B_HUMAN (623)(624)/	None	10	1	32	0	1	1
7569	F6-2.91106.91106.3.0.dta	3	2497.4	TKTLVKNCIVLIDSTPYR(2)(6)	Loop-Linked	BSP-en-acid	2497.39	Carbamidomethyl[C](8)	6.98813e-20	0.00449735	0.018374	7.3573	sp|P62241|RS8_HUMAN (94)(98)/	None	17	1	19	0	1	1
7570	F1-3.73750.73750.3.0.dta	3	2413.31	AFKDTGKTPVEPEVAIHR(3)(7)	Loop-Linked	BSP-en-acid	2413.29	Acetyl[ProteinN-term](0)	1	0.00449793	0.018758	7.7728	sp|P60866|RS20_HUMAN (4)(8)/sp|P60866-2|RS20_HUMAN (4)(8)/	None	3	1	14	0	1	1
7571	F1-1.73733.73733.3.0.dta	3	2493.43	GKIIKPLQYQSTVASGTVAR(2)(5)	Loop-Linked	BSP-en-acid	2493.42	null	1	0.00449851	0.012003	4.81387	sp|Q13823|NOG2_HUMAN (55)(58)/	None	1	1	15	0	1	1
7572	F2-1.82050.82050.3.0.dta	3	3034.57	AVVPSYIPLVKKHCDDSFTPQEK(11)(12)	Loop-Linked	BSP-en-acid	3034.57	Carbamidomethyl[C](14)	2.49846e-10	0.0045003	0.003581	1.18007	sp|P36551|HEM6_HUMAN (370)(371)/	None	4	1	19	0	1	1
7573	F6-2.20177.20177.2.0.dta	2	1522.97	KKVHPAVVIR(1)(2)	Loop-Linked	BSP-en-acid	1522.96	null	7.72822e-22	0.00450035	0.007662	5.031	sp|P62829|RL23_HUMAN (74)(75)/	None	17	1	14	0	1	1
7574	F1-1.70845.70845.3.0.dta	3	2150.16	EGFEKISKGANPVEIR(5)(8)	Loop-Linked	BSP-en-acid	2150.16	null	2.70976e-09	0.00450205	0.001725	0.802266	sp|P10809|CH60_HUMAN (130)(133)/sp|P10809-2|CH60_HUMAN (130)(133)/	None	1	1	14	0	1	1
7575	F5-2.105590.105590.3.0.dta	3	2775.58	TLKIPAMTIAKNAGVEGSLIVEK(3)(11)	Loop-Linked	BSP-en-acid	2775.57	Oxidation[M](7)	3.62286e-12	0.00450326	0.014773	5.32251	sp|P10809|CH60_HUMAN (473)(481)/	None	14	1	18	0	1	1
7576	F5-2.8636.8636.3.0.dta	3	1575.96	KVKKPATAAGTK(3)(4)	Loop-Linked	BSP-en-acid	1575.96	null	1.08274e-22	0.00450398	0.005178	3.28562	sp|P16402|H13_HUMAN (160)(161)/	None	14	1	25	0	1	1
7577	F6-3.93006.93006.4.0.dta	4	3336.78	FYTLIPHDFGMKKPPLLNNADSVQAK(12)(13)	Loop-Linked	BSP-en-acid	3336.74	Oxidation[M](11)	1	0.00450577	0.030523	9.14754	sp|P09874|PARP1_HUMAN (747)(748)/	None	18	1	18	0	1	1
7578	F4-2.24295.24295.3.0.dta	3	1681.96	SAPATGGVKKPHR(9)(10)	Loop-Linked	BSP-en-acid	1681.95	null	2.21039e-24	0.00450653	0.00614	3.65053	sp|Q71DI3|H32_HUMAN (37)(38)/sp|Q16695|H31T_HUMAN (37)(38)/sp|P68431|H31_HUMAN (37)(38)/	None	11	1	20	0	1	1
7579	F2-2.83908.83908.3.0.dta	3	2509.41	KLLSKEPSPPIDEVINTPR(1)(5)	Loop-Linked	BSP-en-acid	2509.4	null	2.7574e-10	0.00450658	0.002977	1.18634	sp|O60684|IMA7_HUMAN (106)(110)/	None	5	1	17	0	1	1
7580	F1-1.58670.58670.3.0.dta	3	2450.34	SETAPAAPAAPAPAEKTPVKK(16)(20)	Loop-Linked	BSP-en-acid	2450.33	Acetyl[ProteinN-term](0)	1.40863e-07	0.00450698	0.006453	2.63352	sp|P10412|H14_HUMAN (17)(21)/	None	1	1	27	0	1	1
7581	F6-3.67474.67474.4.0.dta	4	2850.58	VKSFPKDDPSKPVHLTAFLGYK(2)(6)	Loop-Linked	BSP-en-acid	2850.55	null	1.52768e-18	0.00450743	0.025452	8.92879	sp|P39023|RL3_HUMAN (30)(34)/	None	18	1	26	0	1	1
7582	F5-2.6307.6307.3.0.dta	3	1487.91	KAKKPAAAAGAK(1)(3)	Loop-Linked	BSP-en-acid	1487.91	null	1.78656e-13	0.00450748	0.005236	3.51904	sp|P10412|H14_HUMAN (157)(159)/	None	14	1	20	0	1	1
7583	F1-3.71128.71128.3.0.dta	3	2386.37	IVADFSASVKKPHTLLQR(10)(11)	Loop-Linked	BSP-en-acid	2386.36	null	1.98965e-15	0.00450833	0.011814	4.95064	sp|P49915|GUAA_HUMAN (477)(478)/sp|P49915-2|GUAA_HUMAN (378)(379)/	None	3	1	23	0	1	1
7584	F1-3.70379.70379.2.0.dta	2	1640	ASYKKAIILTR(4)(5)	Loop-Linked	BSP-en-acid	1639.99	null	1.4911e-10	0.00450923	0.008664	5.28296	sp|Q15021|CND1_HUMAN (530)(531)/	None	3	1	12	0	1	1
7585	F5-3.26819.26819.4.0.dta	4	1861.09	KKKLLEAQSHFR(1)(2)	Loop-Linked	BSP-en-acid	1861.08	null	2.65401e-17	0.00450927	0.011454	6.15449	sp|Q13813|SPTN1_HUMAN (2076)(2077)/sp|Q13813-2|SPTN1_HUMAN (2081)(2082)/sp|Q13813-3|SPTN1_HUMAN (2056)(2057)/	None	15	1	25	0	1	1
7586	F1-1.91011.91011.3.0.dta	3	3129.7	IPDQLVILDMKHGVEAKNYEEIAK(11)(17)	Loop-Linked	BSP-en-acid	3129.66	null	1	0.00450972	0.033029	10.5535	sp|P49755|TMEDA_HUMAN (127)(133)/	None	1	1	20	0	1	1
7587	F5-1.38166.38166.2.0.dta	2	1104.75	KKVLLK(1)(2)	Loop-Linked	BSP-en-acid	1104.75	null	7.57697e-18	0.00450999	0.003483	3.15275	sp|P51149|RAB7A_HUMAN (5)(6)/sp|Q9P212|PLCE1_HUMAN (1533)(1534)/sp|Q9P212-2|PLCE1_HUMAN (1225)(1226)/	None	13	1	9	0	1	1
7588	F6-1.93078.93078.3.0.dta	3	3131.7	KESYSVYVYKVLKQVHPDTGISSK(10)(13)	Loop-Linked	BSP-en-acid	3131.68	null	1	0.00451008	0.024142	7.70897	sp|Q99877|H2B1N_HUMAN (44)(47)/sp|P57053|H2BFS_HUMAN (44)(47)/sp|P62807|H2B1C_HUMAN (44)(47)/sp|P58876|H2B1D_HUMAN (44)(47)/sp|Q5QNW6|H2B2F_HUMAN (44)(47)/sp|Q5QNW6-2|H2B2F_HUMAN (44)(47)/sp|O60814|H2B1K_HUMAN (44)(47)/sp|Q93079|H2B1H_HUMAN (44)(47)/sp|Q99880|H2B1L_HUMAN (44)(47)/sp|Q99879|H2B1M_HUMAN (44)(47)/	None	16	1	22	0	1	1
7589	F5-2.9202.9202.3.0.dta	3	1575.96	KVKKPATAAGTK(3)(4)	Loop-Linked	BSP-en-acid	1575.96	null	1.67871e-21	0.00451138	0.005064	3.21328	sp|P16402|H13_HUMAN (160)(161)/	None	14	1	20	0	1	1
7590	F4-3.106890.106890.3.0.dta	3	2442.26	SFSLKNVKHFVLDECDK(5)(8)	Loop-Linked	BSP-en-acid	2442.25	Carbamidomethyl[C](15)	1	0.00451588	0.01601	6.55544	sp|O00148|DX39A_HUMAN (187)(190)/sp|O00148-2|DX39A_HUMAN (187)(190)/sp|O00148-3|DX39A_HUMAN (187)(190)/	None	12	1	18	0	1	1
7591	F6-3.31711.31711.3.0.dta	3	2589.43	KKAAAQLLQSQAQQSGAQQTK(1)(2)	Loop-Linked	BSP-en-acid	2589.41	null	5.3252e-29	0.00451642	0.017435	6.73319	sp|Q9NVA2|SEP11_HUMAN (398)(399)/sp|Q9NVA2-2|SEP11_HUMAN (408)(409)/	None	18	1	32	0	1	1
7592	F1-3.85908.85908.3.0.dta	3	2683.56	EITALAPSTMKIKIIAPPERK(11)(13)	Loop-Linked	BSP-en-acid	2683.56	null	1	0.00451718	0.003125	1.1645	sp|P63261|ACTG_HUMAN (326)(328)/sp|P68133|ACTS_HUMAN (328)(330)/sp|P60709|ACTB_HUMAN (326)(328)/sp|P68032|ACTC_HUMAN (328)(330)/sp|P63267|ACTH_HUMAN (327)(329)/sp|P63267-2|ACTH_HUMAN (284)(286)/sp|P62736|ACTA_HUMAN (328)(330)/	None	3	1	20	0	1	1
7593	F6-3.98130.98130.3.0.dta	3	2933.63	GGIMLPEKSQGKVLQATVVAVGSGSK(8)(12)	Loop-Linked	BSP-en-acid	2933.61	Oxidation[M](4)	1.27307e-23	0.00451853	0.013911	4.74193	sp|P61604|CH10_HUMAN (36)(40)/	None	18	1	30	0	1	1
7594	F4-3.103829.103829.4.0.dta	4	5344.83	AAVATFLQSVQVPEFTPKSGVKIHVSDQELQSANASVDDSRLEELK(18)(22)	Loop-Linked	BSP-en-acid	5344.77	null	1	0.00451857	0.063258	11.8355	sp|P22314|UBA1_HUMAN (802)(806)/sp|P22314-2|UBA1_HUMAN (762)(766)/	None	12	1	34	0	1	1
7595	F3-2.75046.75046.3.0.dta	3	1789.97	DVAYQYVKKGSR(8)(9)	Loop-Linked	BSP-en-acid	1789.96	null	1.07175e-18	0.00451862	0.006263	3.49896	sp|Q04837|SSBP_HUMAN (103)(104)/	None	8	1	14	0	1	1
7596	F5-2.82185.82185.3.0.dta	3	2291.3	KKFGQYAGHVVPTILEK(1)(2)	Loop-Linked	BSP-en-acid	2291.29	null	1.93581e-20	0.00451902	0.013725	5.99007	sp|Q14008|CKAP5_HUMAN (353)(354)/sp|Q14008-2|CKAP5_HUMAN (353)(354)/sp|Q14008-3|CKAP5_HUMAN (353)(354)/	None	14	1	23	0	1	1
7597	F1-1.84170.84170.4.1.dta	4	3905.03	LVSQKPKLGGSPTSLGTWGSWIGPDHDKFSAMK(5)(7)	Loop-Linked	BSP-en-acid	3905.01	Oxidation[M](32)	6.69673e-24	0.00451947	0.028804	7.37617	sp|P14314|GLU2B_HUMAN (436)(438)/sp|P14314-2|GLU2B_HUMAN (433)(435)/	None	1	1	56	0	1	1
7598	F4-1.94384.94384.3.0.dta	3	2746.49	VCENIPIVLCGNKVDIKDRK(13)(17)	Loop-Linked	BSP-en-acid	2746.47	Carbamidomethyl[C](2);Carbamidomethyl[C](10)	3.54167e-26	0.00452064	0.013519	4.92231	sp|P62826|RAN_HUMAN (123)(127)/	None	10	1	27	0	1	1
7599	F1-2.90050.90050.3.0.dta	3	3145.69	KESYSIYVYKVLKQVHPDTGISSK(10)(13)	Loop-Linked	BSP-en-acid	3145.69	null	9.58696e-42	0.00452168	-0.004412	-1.40255	sp|P23527|H2B1O_HUMAN (44)(47)/sp|P06899|H2B1J_HUMAN (44)(47)/sp|Q16778|H2B2E_HUMAN (44)(47)/sp|Q8N257|H2B3B_HUMAN (44)(47)/sp|P33778|H2B1B_HUMAN (44)(47)/	None	2	1	34	0	1	1
7600	F5-3.73768.73768.3.0.dta	3	3104.59	SSGNAKIGHPAPNFKATAVMPDGQFK(6)(15)	Loop-Linked	BSP-en-acid	3104.56	Acetyl[ProteinN-term](0);Oxidation[M](20)	1	0.00452231	0.028738	9.2567	sp|Q06830|PRDX1_HUMAN (7)(16)/	None	15	1	20	0	1	1
7601	F1-1.73760.73760.3.0.dta	3	2674.43	LGGANKEMTHLQKEVTAIETK(6)(13)	Loop-Linked	BSP-en-acid	2674.42	null	2.06995e-09	0.00452262	0.008761	3.27585	sp|Q14683|SMC1A_HUMAN (903)(910)/	None	1	1	20	0	1	1
7602	F1-3.61973.61973.4.0.dta	4	3534.68	VTGEADVEFATHEDAVAAMSKDKANMQHR(21)(23)	Loop-Linked	BSP-en-acid	3534.67	null	1.74153e-08	0.00452461	0.008476	2.39796	sp|P31943|HNRH1_HUMAN (347)(349)/	None	3	1	31	0	1	1
7603	F5-1.73649.73649.3.0.dta	3	3104.58	SSGNAKIGHPAPNFKATAVMPDGQFK(6)(15)	Loop-Linked	BSP-en-acid	3104.56	Acetyl[ProteinN-term](0);Oxidation[M](20)	8.39205e-22	0.00452668	0.019933	6.42055	sp|Q06830|PRDX1_HUMAN (7)(16)/	None	13	1	25	0	1	1
7604	F3-1.95545.95545.3.0.dta	3	1795.02	AMVASGSELGKKLK(11)(12)	Loop-Linked	BSP-en-acid	1795.02	null	1.51786e-08	0.00452726	0.007641	4.25679	sp|P54819|KAD2_HUMAN (62)(63)/sp|P54819-2|KAD2_HUMAN (62)(63)/sp|P54819-3|KAD2_HUMAN (62)(63)/sp|P54819-4|KAD2_HUMAN (14)(15)/sp|P54819-5|KAD2_HUMAN (62)(63)/sp|P54819-6|KAD2_HUMAN (14)(15)/	None	7	1	19	0	1	1
7605	F1-3.70514.70514.2.0.dta	2	1252.7	MKIEEVK(1)(2)	Loop-Linked	BSP-en-acid	1252.7	null	7.27554e-14	0.00452744	0.007505	5.99107	sp|Q9Y265|RUVB1_HUMAN (1)(2)/sp|Q9Y265-2|RUVB1_HUMAN (1)(2)/	None	3	1	10	0	1	1
7606	F1-2.66867.66867.3.0.dta	3	2768.41	SAVPPGADKKAEAGAGSATEFQFR(9)(10)	Loop-Linked	BSP-en-acid	2768.4	null	7.82205e-23	0.00452789	0.005478	1.97876	sp|P46783|RS10_HUMAN (138)(139)/	None	2	1	24	0	1	1
7607	F2-3.20838.20838.3.0.dta	3	1589.94	AASGEAKPKVKK(9)(11)	Loop-Linked	BSP-en-acid	1589.94	null	3.75063e-10	0.00452857	0.006681	4.20205	sp|P16403|H12_HUMAN (119)(121)/	None	6	1	16	0	1	1
7608	F2-3.90976.90976.4.0.dta	4	3371.79	TIVQLENEIYQIKQQHGEANKENIR(13)(21)	Loop-Linked	BSP-en-acid	3371.77	null	1	0.0045311	0.016515	4.89802	sp|O75934|SPF27_HUMAN (210)(218)/	None	6	1	19	0	1	1
7609	F1-3.61473.61473.3.0.dta	3	3534.67	VTGEADVEFATHEDAVAAMSKDKANMQHR(21)(23)	Loop-Linked	BSP-en-acid	3534.67	null	1	0.00453119	0.000334	0.094492	sp|P31943|HNRH1_HUMAN (347)(349)/	None	3	1	30	0	1	1
7610	F4-2.107030.107030.3.0.dta	3	2183.24	EEIFGPVQPLFKFKK(12)(14)	Loop-Linked	BSP-en-acid	2183.23	null	1.22198e-13	0.00453191	0.010139	4.64405	sp|P30837|AL1B1_HUMAN (426)(428)/	None	11	1	15	0	1	1
7611	F4-1.106519.106519.4.0.dta	4	4763.53	ITTTKKGSITSVQAIYVPADDLTDPAPATTFAHLDATTVLSR(5)(6)	Loop-Linked	BSP-en-acid	4763.51	null	1	0.00453259	0.016277	3.41702	sp|P06576|ATPB_HUMAN (350)(351)/	None	10	1	41	0	1	1
7612	F3-3.99766.99766.3.0.dta	3	2230.2	KVVDPFSKKDWYDVK(8)(9)	Loop-Linked	BSP-en-acid	2230.19	null	3.49348e-05	0.00453358	0.008182	3.66874	sp|P61247|RS3A_HUMAN (27)(28)/	None	9	1	13	0	1	1
7613	F1-3.77107.77107.5.1.dta	5	4447.23	VLQHYQESDKGEELGPGNVQKEVSSSFDHVIKETTR(21)(32)	Loop-Linked	BSP-en-acid	4447.22	null	1	0.00453416	0.013639	3.06686	sp|Q9Y6C9|MTCH2_HUMAN (111)(122)/	None	3	1	27	0	1	1
7614	F6-3.99646.99646.3.0.dta	3	1863.13	LFLKKGLVNDLAR(4)(5)	Loop-Linked	BSP-en-acid	1863.12	null	1.53456e-18	0.00453421	0.013294	7.13534	sp|Q7Z6Z7|HUWE1_HUMAN (2218)(2219)/sp|Q7Z6Z7-2|HUWE1_HUMAN (2218)(2219)/sp|Q7Z6Z7-3|HUWE1_HUMAN (2209)(2210)/	None	18	1	21	0	1	1
7615	F4-3.108406.108406.4.0.dta	4	2956.63	DWVLNEFKHGKAPILIATDVASR(8)(11)	Loop-Linked	BSP-en-acid	2956.6	null	4.88161e-09	0.0045343	0.021988	7.43691	sp|P17844|DDX5_HUMAN (388)(391)/sp|P17844-2|DDX5_HUMAN (309)(312)/	None	12	1	24	0	1	1
7616	F5-1.55089.55089.3.1.dta	3	2901.45	IMKAQAYQTGKDISTNYYASQK(3)(11)	Loop-Linked	BSP-en-acid	2901.45	Oxidation[M](2)	1	0.00453435	0.009839	3.39107	sp|P14625|ENPL_HUMAN (663)(671)/	None	13	1	14	0	1	1
7617	F3-2.56488.56488.3.0.dta	3	2154.17	HAVSEGTKAVTKYTSAK(8)(12)	Loop-Linked	BSP-en-acid	2154.16	null	8.39957e-12	0.00453534	0.010572	4.90772	sp|P57053|H2BFS_HUMAN (117)(121)/sp|P06899|H2B1J_HUMAN (117)(121)/sp|O60814|H2B1K_HUMAN (117)(121)/	None	8	1	21	0	1	1
7618	F1-3.52781.52781.3.0.dta	3	1852.05	REELFIEQKKR(9)(10)	Loop-Linked	BSP-en-acid	1852.04	null	9.92146e-18	0.0045357	0.006576	3.55067	sp|Q9UMY1|NOL7_HUMAN (109)(110)/sp|Q9UMY1-2|NOL7_HUMAN (109)(110)/	None	3	1	20	0	1	1
7619	F6-1.99042.99042.4.1.dta	4	2785.57	ISFLENNLEQLTKVHKQLVR(13)(16)	Loop-Linked	BSP-en-acid	2785.57	null	1	0.00453669	-0.004864	-1.74614	sp|P33176|KINH_HUMAN (844)(847)/sp|O60282|KIF5C_HUMAN (846)(849)/sp|O60282-2|KIF5C_HUMAN (614)(617)/sp|Q12840|KIF5A_HUMAN (842)(845)/	None	16	1	17	0	1	1
7620	F1-2.44370.44370.3.0.dta	3	2154.19	KIKEKYIDQEELNK(3)(5)	Loop-Linked	BSP-en-acid	2154.18	null	1.12818e-41	0.00453769	0.007335	3.40501	sp|P07900|HS90A_HUMAN (281)(283)/sp|P07900-2|HS90A_HUMAN (403)(405)/sp|P08238|HS90B_HUMAN (273)(275)/sp|Q58FF8|H90B2_HUMAN (195)(197)/	None	2	1	21	0	1	1
7621	F6-3.91635.91635.2.0.dta	2	1756.01	AFNFLNEIKKR(9)(10)	Loop-Linked	BSP-en-acid	1755.99	null	2.43755e-12	0.00453773	0.016916	9.63331	sp|P51809|VAMP7_HUMAN (83)(84)/sp|P51809-2|VAMP7_HUMAN (83)(84)/sp|P51809-3|VAMP7_HUMAN (42)(43)/	None	18	1	14	0	1	1
7622	F3-3.59078.59078.3.0.dta	3	1500.85	LSVDYGKKSK(7)(8)	Loop-Linked	BSP-en-acid	1500.84	null	1.71425e-15	0.00454035	0.00714	4.75733	sp|P68363|TBA1B_HUMAN (163)(164)/sp|P68366|TBA4A_HUMAN (163)(164)/sp|P68366-2|TBA4A_HUMAN (148)(149)/sp|P0DPH7|TBA3C_HUMAN (163)(164)/sp|P0DPH7-2|TBA3C_HUMAN (163)(164)/sp|P0DPH8|TBA3D_HUMAN (163)(164)/sp|Q71U36|TBA1A_HUMAN (163)(164)/sp|Q71U36-2|TBA1A_HUMAN (128)(129)/sp|Q9BQE3|TBA1C_HUMAN (163)(164)/	None	9	1	15	0	1	1
7623	F3-3.91072.91072.3.0.dta	3	1650.06	KKVKNVGIFLK(2)(4)	Loop-Linked	BSP-en-acid	1650.05	null	7.15369e-11	0.00454135	0.009461	5.73378	sp|Q9Y5B9|SP16H_HUMAN (424)(426)/	None	9	1	18	0	1	1
7624	F4-1.100800.100800.4.1.dta	4	2874.52	GFLKEEDLTEKKPWWWHLR(11)(12)	Loop-Linked	BSP-en-acid	2874.51	null	1.1155e-24	0.00454279	0.011443	3.98085	sp|P35520|CBS_HUMAN (405)(406)/sp|P35520-2|CBS_HUMAN (405)(406)/sp|P0DN79|CBSL_HUMAN (405)(406)/	None	10	1	27	0	1	1
7625	F5-3.105138.105138.3.0.dta	3	2398.39	LLHDQIEKLSDKVVASVK(8)(12)	Loop-Linked	BSP-en-acid	2398.37	null	4.06566e-22	0.00454374	0.021765	9.07491	sp|P12270|TPR_HUMAN (1165)(1169)/	None	15	1	25	0	1	1
7626	F1-1.93865.93865.4.0.dta	4	3752.94	PVTVEPMDQLDDEEGLPEKLVIKNQQFHK(19)(23)	Loop-Linked	BSP-en-acid	3752.92	null	1.48946e-14	0.0045441	0.023382	6.23035	sp|Q15233|NONO_HUMAN (239)(243)/sp|Q15233-2|NONO_HUMAN (150)(154)/	None	1	1	30	0	1	1
7627	F4-1.60799.60799.3.0.dta	3	1580.97	IHPELLAKKR(8)(9)	Loop-Linked	BSP-en-acid	1580.96	null	9.83311e-19	0.00454578	0.005983	3.7844	sp|Q9P0M6|H2AW_HUMAN (116)(117)/	None	10	1	17	0	1	1
7628	F6-1.86966.86966.4.1.dta	4	2946.68	DPQVLFAGYKVPHPLEHKIIIR(10)(18)	Loop-Linked	BSP-en-acid	2946.67	null	3.70581e-18	0.00454791	0.005709	1.93744	sp|Q9GZM3|RPB1B_HUMAN (61)(69)/sp|P52435|RPB11_HUMAN (62)(70)/sp|Q9H1A7|RPB1C_HUMAN (61)(69)/	None	16	1	22	0	1	1
7629	F5-2.98330.98330.4.2.dta	4	3279.7	TTWVTKHAAENPGKYNILGTNTIMDK(6)(14)	Loop-Linked	BSP-en-acid	3279.68	null	6.14769e-41	0.00454854	0.014085	4.29462	sp|Q00839|HNRPU_HUMAN (516)(524)/sp|Q00839-2|HNRPU_HUMAN (497)(505)/	None	14	1	21	0	1	1
7630	F5-1.74742.74742.3.0.dta	3	1869.05	RAPFDLFENKKK(10)(11)	Loop-Linked	BSP-en-acid	1869.04	null	3.12922e-37	0.00454908	0.008594	4.59809	sp|P08238|HS90B_HUMAN (347)(348)/sp|Q58FF7|H90B3_HUMAN (289)(290)/	None	13	1	20	0	1	1
7631	F6-1.46867.46867.4.1.dta	4	2271.3	LPNLGKHEKFSEVLKR(6)(9)	Loop-Linked	BSP-en-acid	2271.3	null	6.67757e-17	0.00454985	0.006727	2.96174	sp|P12277|KCRB_HUMAN (304)(307)/	None	16	1	22	0	1	1
7632	F6-3.4380.4380.3.0.dta	3	1589.98	KAKKPAAATVTK(1)(3)	Loop-Linked	BSP-en-acid	1589.97	null	1.00999e-18	0.00454999	0.00956	6.01268	sp|P16403|H12_HUMAN (157)(159)/	None	18	1	23	0	1	1
7633	F2-1.75310.75310.3.0.dta	3	2575.39	VTEGLTDVILYHQPDDKKK(17)(18)	Loop-Linked	BSP-en-acid	2575.38	null	8.44373e-20	0.00455026	0.012457	4.83696	sp|O60506|HNRPQ_HUMAN (282)(283)/sp|O60506-2|HNRPQ_HUMAN (282)(283)/sp|O60506-3|HNRPQ_HUMAN (282)(283)/sp|O60506-4|HNRPQ_HUMAN (282)(283)/sp|O60506-5|HNRPQ_HUMAN (130)(131)/	None	4	1	22	0	1	1
7634	F1-3.80765.80765.4.1.dta	4	2743.39	KDDEENYLDLFSHKNMKLK(14)(17)	Loop-Linked	BSP-en-acid	2743.38	null	4.63115e-23	0.00455112	0.016524	6.02324	sp|Q07666|KHDR1_HUMAN (152)(155)/sp|Q07666-2|KHDR1_HUMAN (127)(130)/sp|Q07666-3|KHDR1_HUMAN (152)(155)/	None	3	1	21	0	1	1
7635	F1-2.58918.58918.3.0.dta	3	2524.33	DEEVLKKNCPHIVVGTPGR(6)(7)	Loop-Linked	BSP-en-acid	2524.33	Carbamidomethyl[C](9)	1	0.00455357	-0.000672	-0.266209	sp|Q13838|DX39B_HUMAN (162)(163)/sp|Q13838-2|DX39B_HUMAN (177)(178)/	None	2	1	20	0	1	1
7636	F5-1.45385.45385.2.0.dta	2	1817.07	STKPGKLIGVANQK(3)(6)	Loop-Linked	BSP-en-acid	1817.06	null	8.00073e-13	0.0045537	0.006284	3.45833	sp|Q9H583|HEAT1_HUMAN (652)(655)/	None	13	1	16	0	1	1
7637	F2-1.83339.83339.3.0.dta	3	2505.38	AAVQFLNNAWGIQKKQNAK(14)(15)	Loop-Linked	BSP-en-acid	2505.37	null	3.27267e-10	0.0045542	0.005782	2.30784	sp|Q9UMY1|NOL7_HUMAN (237)(238)/	None	4	1	23	0	1	1
7638	F4-2.96446.96446.3.0.dta	3	2701.56	TIAPALVSKKLNVTEQEKIDK(9)(10)	Loop-Linked	BSP-en-acid	2701.55	null	1.37384e-06	0.00455724	0.010204	3.77709	sp|P06733|ENOA_HUMAN (80)(81)/	None	11	1	16	0	1	1
7639	F5-3.64201.64201.3.1.dta	3	2445.32	EHGSNKKLAAQSCALSLVR(6)(7)	Loop-Linked	BSP-en-acid	2445.3	Carbamidomethyl[C](13)	2.58271e-16	0.00455738	0.018827	7.69925	sp|Q08211|DHX9_HUMAN (235)(236)/	None	15	1	22	0	1	1
7640	F3-3.102914.102914.3.0.dta	3	3008.66	YSVDIPLDKTVVNKDVFRDPALK(9)(14)	Loop-Linked	BSP-en-acid	3008.64	null	3.76553e-12	0.0045577	0.012843	4.2687	sp|P61353|RL27_HUMAN (93)(98)/	None	9	1	25	0	1	1
7641	F2-3.84391.84391.4.2.dta	4	3238.88	QLGSILKTNVRACKAVGHPFVIQLGR(7)(14)	Loop-Linked	BSP-en-acid	3238.84	Carbamidomethyl[C](13)	1	0.00455783	0.046978	14.5046	sp|O14980|XPO1_HUMAN (693)(700)/	None	6	1	17	0	1	1
7642	F6-3.47367.47367.4.0.dta	4	2715.44	KCENKHIANYISGIQTIGHR(1)(5)	Loop-Linked	BSP-en-acid	2715.41	Carbamidomethyl[C](2)	5.84106e-41	0.00455915	0.021621	7.96232	sp|Q15393|SF3B3_HUMAN (980)(984)/sp|Q15393-3|SF3B3_HUMAN (162)(166)/	None	18	1	27	0	1	1
7643	F5-1.76810.76810.3.0.dta	3	3104.59	SSGNAKIGHPAPNFKATAVMPDGQFK(6)(15)	Loop-Linked	BSP-en-acid	3104.56	Acetyl[ProteinN-term](0);Oxidation[M](20)	1	0.00456033	0.024625	7.93188	sp|Q06830|PRDX1_HUMAN (7)(16)/	None	13	1	19	0	1	1
7644	F2-2.84707.84707.3.0.dta	3	2541.33	KAMKGFGTDEQAIVDVVANR(1)(4)	Loop-Linked	BSP-en-acid	2541.31	Oxidation[M](3)	1.47065e-15	0.00456128	0.019874	7.82037	sp|P20073|ANXA7_HUMAN (196)(199)/sp|P20073-2|ANXA7_HUMAN (174)(177)/	None	5	1	22	0	1	1
7645	F1-3.69256.69256.3.0.dta	3	2575.38	VTEGLTDVILYHQPDDKKK(17)(18)	Loop-Linked	BSP-en-acid	2575.38	null	9.07837e-14	0.00456287	0.006025	2.33946	sp|O60506|HNRPQ_HUMAN (282)(283)/sp|O60506-2|HNRPQ_HUMAN (282)(283)/sp|O60506-3|HNRPQ_HUMAN (282)(283)/sp|O60506-4|HNRPQ_HUMAN (282)(283)/sp|O60506-5|HNRPQ_HUMAN (130)(131)/	None	3	1	21	0	1	1
7646	F2-3.70233.70233.2.0.dta	2	1519.82	KDLKDYFSK(1)(4)	Loop-Linked	BSP-en-acid	1519.82	null	4.4494e-06	0.00456528	0.008737	5.74872	sp|Q14103|HNRPD_HUMAN (111)(114)/sp|Q14103-2|HNRPD_HUMAN (92)(95)/sp|Q14103-3|HNRPD_HUMAN (111)(114)/sp|Q14103-4|HNRPD_HUMAN (92)(95)/	None	6	1	11	0	1	1
7647	F2-2.96523.96523.3.0.dta	3	2844.56	VTGLTEGLVDVILYHQPDDKKK(20)(21)	Loop-Linked	BSP-en-acid	2844.55	null	0.000311294	0.00456555	0.005219	1.83474	sp|O43390-2|HNRPR_HUMAN (288)(289)/sp|O43390-4|HNRPR_HUMAN (187)(188)/	None	5	1	20	0	1	1
7648	F3-3.87625.87625.3.0.dta	3	2556.29	LTHQDKKSVESTCLCFAR(6)(7)	Loop-Linked	BSP-en-acid	2556.27	Carbamidomethyl[C](13);Carbamidomethyl[C](15)	2.99559e-21	0.00456614	0.016706	6.5353	sp|Q14669|TRIPC_HUMAN (616)(617)/sp|Q14669-2|TRIPC_HUMAN (622)(623)/sp|Q14669-3|TRIPC_HUMAN (664)(665)/sp|Q14669-4|TRIPC_HUMAN (319)(320)/	None	9	1	19	0	1	1
7649	F4-2.99516.99516.4.1.dta	4	3388.73	KFGDPVVQSDMKHWPFQVINDGDKPK(1)(12)	Loop-Linked	BSP-en-acid	3388.72	null	8.54666e-08	0.00456641	0.019728	5.82168	sp|P0DMV9|HS71B_HUMAN (77)(88)/sp|P0DMV8|HS71A_HUMAN (77)(88)/	None	11	1	23	0	1	1
7650	F1-3.61435.61435.3.0.dta	3	2031.19	FAIRPDKKSNPIIR(7)(8)	Loop-Linked	BSP-en-acid	2031.19	null	1.75501e-11	0.00456814	0.008681	4.27386	sp|P00387|NB5R3_HUMAN (163)(164)/sp|P00387-2|NB5R3_HUMAN (140)(141)/sp|P00387-3|NB5R3_HUMAN (196)(197)/	None	3	1	20	0	1	1
7651	F5-2.76742.76742.3.1.dta	3	3104.58	SSGNAKIGHPAPNFKATAVMPDGQFK(6)(15)	Loop-Linked	BSP-en-acid	3104.56	Acetyl[ProteinN-term](0);Oxidation[M](20)	5.73053e-11	0.00456837	0.021868	7.04383	sp|Q06830|PRDX1_HUMAN (7)(16)/	None	14	1	21	0	1	1
7652	F1-1.75244.75244.3.0.dta	3	2559.39	MEGVEEKKKEVPAVPETLK(7)(8)	Loop-Linked	BSP-en-acid	2559.37	Acetyl[ProteinN-term](0)	6.89248e-29	0.00456873	0.02051	8.01368	sp|P18124|RL7_HUMAN (7)(8)/	None	1	1	28	0	1	1
7653	F3-1.100233.100233.3.0.dta	3	2289.27	AAAAAAALQAKSDEKAAVAGK(11)(15)	Loop-Linked	BSP-en-acid	2289.26	null	8.26281e-05	0.00456996	0.010503	4.58795	sp|P36578|RL4_HUMAN (364)(368)/	None	7	1	24	0	1	1
7654	F5-1.78429.78429.3.0.dta	3	2810.49	GAVQSGVDKTKSVVTGGVQSVMGSR(9)(11)	Loop-Linked	BSP-en-acid	2810.48	null	1	0.00457119	0.012396	4.41063	sp|O60664|PLIN3_HUMAN (164)(166)/sp|O60664-3|PLIN3_HUMAN (164)(166)/sp|O60664-4|PLIN3_HUMAN (152)(154)/	None	13	1	16	0	1	1
7655	F5-2.60426.60426.3.0.dta	3	2885.47	IMKAQAYQTGKDISTNYYASQK(3)(11)	Loop-Linked	BSP-en-acid	2885.45	null	1	0.00457292	0.017063	5.91346	sp|P14625|ENPL_HUMAN (663)(671)/	None	14	1	13	0	1	1
7656	F5-1.51587.51587.3.0.dta	3	2244.26	SQQQPTPVTPKKYPLR(11)(12)	Loop-Linked	BSP-en-acid	2244.25	null	2.74008e-07	0.00457661	0.009545	4.25309	sp|O95251|KAT7_HUMAN (90)(91)/sp|O95251-2|KAT7_HUMAN (90)(91)/sp|O95251-4|KAT7_HUMAN (90)(91)/	None	13	1	16	0	1	1
7657	F6-1.91356.91356.3.0.dta	3	3101.66	MFKQFNKLTEDKADVQSIIGLQR(3)(7)	Loop-Linked	BSP-en-acid	3101.64	Oxidation[M](1)	1	0.0045772	0.018953	6.11063	sp|Q13263|TIF1B_HUMAN (770)(774)/sp|Q13263-2|TIF1B_HUMAN (688)(692)/	None	16	1	14	0	1	1
7658	F1-3.97191.97191.3.0.dta	3	2884.62	IEINFPAEYPFKPPKITFKTK(15)(19)	Loop-Linked	BSP-en-acid	2884.6	null	1.22641e-18	0.00457829	0.018662	6.46953	sp|P68036|UB2L3_HUMAN (67)(71)/sp|P68036-2|UB2L3_HUMAN (35)(39)/sp|P68036-3|UB2L3_HUMAN (125)(129)/	None	3	1	20	0	1	1
7659	F5-1.106348.106348.5.0.dta	5	4045.06	GFGFVTFDDHDPVDKIVLQKYHTINGHNAEVR(15)(20)	Loop-Linked	BSP-en-acid	4045.03	null	1	0.00457907	0.024403	6.03283	sp|P22626|ROA2_HUMAN (168)(173)/sp|P22626-2|ROA2_HUMAN (156)(161)/	None	13	1	21	0	1	1
7660	F1-2.100961.100961.3.0.dta	3	2576.42	LIELQAGKKSLEDQVEMLR(8)(9)	Loop-Linked	BSP-en-acid	2576.41	null	3.97102e-08	0.00457907	0.006491	2.5194	sp|P14314|GLU2B_HUMAN (166)(167)/sp|P14314-2|GLU2B_HUMAN (166)(167)/	None	2	1	22	0	1	1
7661	F3-2.102876.102876.3.0.dta	3	2564.45	SETAPLAPTIPAPAEKTPVKK(16)(20)	Loop-Linked	BSP-en-acid	2564.43	Acetyl[ProteinN-term](0)	2.86054e-19	0.00457948	0.012974	5.05921	sp|P16402|H13_HUMAN (17)(21)/	None	8	1	30	0	1	1
7662	F1-1.90375.90375.4.0.dta	4	3154.83	VTIAQGGVLPNIQAVLLPKKTESHHK(19)(20)	Loop-Linked	BSP-en-acid	3154.81	null	4.4633e-07	0.00457971	0.017031	5.39842	sp|P04908|H2A1B_HUMAN (119)(120)/sp|P20671|H2A1D_HUMAN (119)(120)/sp|P0C0S8|H2A1_HUMAN (119)(120)/sp|Q96KK5|H2A1H_HUMAN (119)(120)/sp|Q93077|H2A1C_HUMAN (119)(120)/sp|Q99878|H2A1J_HUMAN (119)(120)/sp|Q6FI13|H2A2A_HUMAN (119)(120)/sp|Q7L7L0|H2A3_HUMAN (119)(120)/	None	1	1	32	0	1	1
7663	F4-3.107279.107279.4.1.dta	4	2838.5	STGEAFVQFASKEIAENALGKHK(12)(21)	Loop-Linked	BSP-en-acid	2838.48	null	1	0.00458012	0.02107	7.42299	sp|P31942|HNRH3_HUMAN (67)(76)/sp|P31942-2|HNRH3_HUMAN (67)(76)/sp|P31942-3|HNRH3_HUMAN (18)(27)/	None	12	1	17	0	1	1
7664	F2-2.80222.80222.3.0.dta	3	2745.41	FYEAFSKNLKLGIHEDSTNR(7)(10)	Loop-Linked	BSP-en-acid	2745.4	null	0.000171121	0.00458071	0.014288	5.20434	sp|P08238|HS90B_HUMAN (435)(438)/	None	5	1	20	0	1	1
7665	F1-1.69037.69037.2.1.dta	2	1563.97	VPKLKTVFQK(3)(5)	Loop-Linked	BSP-en-acid	1563.96	null	1.14025e-07	0.00458121	0.003543	2.2654	sp|P24752|THIL_HUMAN (266)(268)/	None	1	1	13	0	1	1
7666	F2-2.85377.85377.4.0.dta	4	3883.12	ILQGPHANPVAVPQPGASVQTKGIKPGMPSIFNR(22)(25)	Loop-Linked	BSP-en-acid	3883.12	null	1.19622e-16	0.00458244	0.008414	2.16682	sp|Q6NSI4|RADX_HUMAN (648)(651)/sp|Q6NSI4-3|RADX_HUMAN (326)(329)/sp|Q6NSI4-4|RADX_HUMAN (551)(554)/	None	5	1	38	0	1	1
7667	F1-2.85771.85771.4.1.dta	4	3304.65	PKQLPDKWQHDLFDSGFGGGAGVETGGK(2)(7)	Loop-Linked	BSP-en-acid	3304.64	null	1	0.00458249	0.014305	4.32876	sp|Q86V81|THOC4_HUMAN (81)(86)/	None	2	1	16	0	1	1
7668	F4-1.87752.87752.4.1.dta	4	3035.69	SPLLAGGSPPQPVVPAHKDKSGAPPVR(18)(20)	Loop-Linked	BSP-en-acid	3035.68	null	1	0.00458317	0.013665	4.50146	sp|Q8NFH5|NUP35_HUMAN (83)(85)/sp|Q8NFH5-2|NUP35_HUMAN (66)(68)/	None	10	1	26	0	1	1
7669	F4-1.69247.69247.3.0.dta	3	1729.02	KKHLLIGVSSDR(1)(2)	Loop-Linked	BSP-en-acid	1729.01	null	5.64832e-21	0.00458326	0.007308	4.22669	sp|P36542|ATPG_HUMAN (89)(90)/sp|P36542-2|ATPG_HUMAN (89)(90)/	None	10	1	24	0	1	1
7670	F1-2.94315.94315.3.0.dta	3	1926.13	LFDFVNAKKLNIK(8)(9)	Loop-Linked	BSP-en-acid	1926.12	null	4.81804e-15	0.00458349	0.00807	4.18977	sp|Q08945|SSRP1_HUMAN (421)(422)/	None	2	1	20	0	1	1
7671	F4-3.108196.108196.3.1.dta	3	2730.49	LWNIPDKKVALWNEVDGQTK(7)(8)	Loop-Linked	BSP-en-acid	2730.46	null	1.22205e-07	0.00458381	0.032242	11.8083	sp|Q5JSH3|WDR44_HUMAN (680)(681)/sp|Q5JSH3-2|WDR44_HUMAN (680)(681)/sp|Q5JSH3-3|WDR44_HUMAN (207)(208)/	None	12	1	20	0	1	1
7672	F1-3.96409.96409.3.0.dta	3	2090.2	LKNTKIEVLEEELR(2)(5)	Loop-Linked	BSP-en-acid	2090.18	null	8.27196e-29	0.0045839	0.01452	6.94675	sp|P15924|DESP_HUMAN (1030)(1033)/sp|P15924-2|DESP_HUMAN (1030)(1033)/sp|P15924-3|DESP_HUMAN (1030)(1033)/	None	3	1	16	0	1	1
7673	F1-2.96537.96537.3.0.dta	3	3017.75	VTIAQGGVLPNIQAVLLPKKTESHK(19)(20)	Loop-Linked	BSP-en-acid	3017.75	null	1	0.00458523	0.00249	0.825118	sp|Q16777|H2A2C_HUMAN (119)(120)/	None	2	1	24	0	1	1
7674	F2-3.74762.74762.3.0.dta	3	1688.03	IVYLYTKKVGK(7)(8)	Loop-Linked	BSP-en-acid	1688.01	null	1.08218e-16	0.00458591	0.012407	7.35006	sp|P49207|RL34_HUMAN (36)(37)/	None	6	1	16	0	1	1
7675	F4-1.99046.99046.4.0.dta	4	2722.48	AKDPFAHLPKSTFVLDEFKR(2)(10)	Loop-Linked	BSP-en-acid	2722.47	null	3.00575e-35	0.00458591	0.010608	3.89646	sp|P26641|EF1G_HUMAN (277)(285)/sp|P26641-2|EF1G_HUMAN (327)(335)/	None	10	1	25	0	1	1
7676	F1-3.37273.37273.3.0.dta	3	2122.1	TKSNKDGGNQEVEIAR(2)(5)	Loop-Linked	BSP-en-acid	2122.09	null	1.14475e-18	0.00458641	0.009514	4.48332	sp|P13861|KAP2_HUMAN (315)(318)/	None	3	1	22	0	1	1
7677	F4-2.102987.102987.4.0.dta	4	2486.33	SLNLKHIKHFILDECDK(5)(8)	Loop-Linked	BSP-en-acid	2486.32	Carbamidomethyl[C](15)	2.25316e-17	0.00458696	0.01049	4.21908	sp|Q13838|DX39B_HUMAN (188)(191)/sp|Q13838-2|DX39B_HUMAN (203)(206)/	None	11	1	28	0	1	1
7678	F6-2.108310.108310.3.0.dta	3	2590.44	KFLVHNVKELEVLLMCNK(1)(8)	Loop-Linked	BSP-en-acid	2590.43	Carbamidomethyl[C](16)	9.93767e-23	0.00458929	0.016744	6.4638	sp|P62910|RL32_HUMAN (76)(83)/	None	17	1	21	0	1	1
7679	F6-2.52318.52318.3.0.dta	3	2364.35	KKNQPGKYSQLVVETIR(2)(7)	Loop-Linked	BSP-en-acid	2364.34	null	3.63344e-21	0.00459039	0.014751	6.23895	sp|Q92522|H1X_HUMAN (42)(47)/	None	17	1	18	0	1	1
7680	F4-3.102732.102732.3.0.dta	3	3191.81	IEAIVKNYPEGHKAAAVLPVLDLAQR(6)(13)	Loop-Linked	BSP-en-acid	3191.79	null	1	0.00459226	0.020279	6.35348	sp|P19404|NDUV2_HUMAN (68)(75)/	None	12	1	23	0	1	1
7681	F1-3.27212.27212.3.0.dta	3	1269.75	KKDLHPR(1)(2)	Loop-Linked	BSP-en-acid	1269.74	null	8.64587e-12	0.00459359	0.00556	4.37884	sp|O75643|U520_HUMAN (255)(256)/sp|O75643-2|U520_HUMAN (255)(256)/	None	3	1	16	0	1	1
7682	F4-2.98774.98774.3.0.dta	3	2870.63	VIGKGGKTVNELQNLSSAEVVVPR(4)(7)	Loop-Linked	BSP-en-acid	2870.61	null	1	0.00459382	0.016611	5.78658	sp|O00425|IF2B3_HUMAN (505)(508)/sp|O00425-2|IF2B3_HUMAN (124)(127)/	None	11	1	19	0	1	1
7683	F6-3.75886.75886.3.0.dta	3	2267.34	LKVPEWVDTVKLAKHK(11)(14)	Loop-Linked	BSP-en-acid	2267.33	null	6.67734e-11	0.00459386	0.0141	6.21878	sp|P39019|RS19_HUMAN (38)(41)/	None	18	1	17	0	1	1
7684	F2-2.93553.93553.4.1.dta	4	3294.81	VEGIVHPTTAEIDLKEDIGKALEKAGGK(20)(24)	Loop-Linked	BSP-en-acid	3294.79	null	1.74316e-06	0.00459427	0.01147	3.48125	sp|Q9P0M6|H2AW_HUMAN (231)(235)/	None	5	1	28	0	1	1
7685	F3-1.70889.70889.3.0.dta	3	2478.33	SAAPSTLDSSSTAPAQLGKKGK(19)(20)	Loop-Linked	BSP-en-acid	2478.32	null	2.41107e-07	0.004595	0.01187	4.78953	sp|Q9Y5M8|SRPRB_HUMAN (227)(228)/	None	7	1	15	0	1	1
7686	F6-3.71893.71893.4.0.dta	4	2267.35	LKVPEWVDTVKLAKHK(11)(14)	Loop-Linked	BSP-en-acid	2267.33	null	7.95817e-20	0.00459615	0.018213	8.03281	sp|P39019|RS19_HUMAN (38)(41)/	None	18	1	25	0	1	1
7687	F3-3.104138.104138.3.0.dta	3	2530.4	ALPFWNEEIVPQIKEGKR(14)(17)	Loop-Linked	BSP-en-acid	2530.38	null	2.24283e-09	0.00459715	0.01449	5.72641	sp|P18669|PGAM1_HUMAN (176)(179)/sp|Q8N0Y7|PGAM4_HUMAN (176)(179)/	None	9	1	15	0	1	1
7688	F2-3.63484.63484.3.0.dta	3	2052.14	GGKHKTGPNLHGLFGR(3)(5)	Loop-Linked	BSP-en-acid	2052.12	null	2.28128e-14	0.00459898	0.012979	6.32466	sp|P99999|CYC_HUMAN (26)(28)/	None	6	1	28	0	1	1
7689	F4-3.103550.103550.3.0.dta	3	3622.76	TIFAYFTGSKDAGGKSWCPDCVQAEPVVR(10)(15)	Loop-Linked	BSP-en-acid	3622.75	Carbamidomethyl[C](18);Carbamidomethyl[C](21)	1	0.00459926	0.015859	4.37762	sp|Q9BRA2|TXD17_HUMAN (35)(40)/	None	12	1	20	0	1	1
7690	F4-2.107187.107187.3.0.dta	3	2183.23	EEIFGPVQPLFKFKK(12)(14)	Loop-Linked	BSP-en-acid	2183.23	null	3.0166e-10	0.00459931	0.003836	1.75703	sp|P30837|AL1B1_HUMAN (426)(428)/	None	11	1	13	0	1	1
7691	F2-1.70023.70023.4.1.dta	4	2373.42	ATIAGGGVIPHIHKSLIGKK(14)(19)	Loop-Linked	BSP-en-acid	2373.41	null	8.62471e-20	0.00460008	0.005068	2.13532	sp|Q71UI9|H2AV_HUMAN (116)(121)/sp|Q71UI9-3|H2AV_HUMAN (78)(83)/sp|Q71UI9-4|H2AV_HUMAN (90)(95)/sp|P0C0S5|H2AZ_HUMAN (116)(121)/	None	4	1	27	0	1	1
7692	F2-1.86361.86361.3.0.dta	3	2814.48	TIIFCETKKEAQELSQNSAIK(8)(9)	Loop-Linked	BSP-en-acid	2814.47	Carbamidomethyl[C](5)	1	0.00460054	0.0084	2.98458	sp|Q9NR30|DDX21_HUMAN (448)(449)/sp|Q9NR30-2|DDX21_HUMAN (380)(381)/	None	4	1	15	0	1	1
7693	F1-1.92211.92211.3.0.dta	3	3082.59	KLNVTEQEKIDKLMIEMDGTENK(9)(12)	Loop-Linked	BSP-en-acid	3082.58	null	1	0.00460159	0.01573	5.10287	sp|P06733|ENOA_HUMAN (89)(92)/	None	1	1	20	0	1	1
7694	F4-1.93828.93828.3.0.dta	3	2672.44	AYFHLLNQIAPKGQKEGEPR(12)(15)	Loop-Linked	BSP-en-acid	2672.43	null	4.92022e-20	0.00460173	0.011278	4.22013	sp|P13797|PLST_HUMAN (312)(315)/sp|P13797-2|PLST_HUMAN (299)(302)/sp|P13797-3|PLST_HUMAN (267)(270)/	None	10	1	30	0	1	1
7695	F3-1.15084.15084.3.0.dta	3	1629.92	HKKDISQNKR(2)(3)	Loop-Linked	BSP-en-acid	1629.92	null	1.27876e-17	0.00460215	0.003017	1.85101	sp|P0DMV9|HS71B_HUMAN (250)(251)/sp|P34931|HS71L_HUMAN (252)(253)/sp|P0DMV8|HS71A_HUMAN (250)(251)/sp|P0DMV8-2|HS71A_HUMAN (195)(196)/	None	7	1	22	0	1	1
7696	F4-3.20771.20771.3.0.dta	3	1686.01	AGGTKPKKPVGAAK(7)(8)	Loop-Linked	BSP-en-acid	1686.01	null	2.33729e-12	0.00460233	0.007949	4.71469	sp|P16403|H12_HUMAN (129)(130)/	None	12	1	21	0	1	1
7697	F4-2.86936.86936.3.0.dta	3	3035.7	SPLLAGGSPPQPVVPAHKDKSGAPPVR(18)(20)	Loop-Linked	BSP-en-acid	3035.68	null	1	0.00460384	0.017347	5.71437	sp|Q8NFH5|NUP35_HUMAN (83)(85)/sp|Q8NFH5-2|NUP35_HUMAN (66)(68)/	None	11	1	20	0	1	1
7698	F4-2.103487.103487.5.2.dta	5	5345.65	FAHTNVESLVNEYDDNGEGIILFRPSHLTNKFEDKTVAYTEQK(31)(35)	Loop-Linked	BSP-en-acid	5345.64	null	1	0.00460402	0.014537	2.71941	sp|P30101|PDIA3_HUMAN (214)(218)/	None	11	1	28	0	1	1
7699	F3-3.79764.79764.3.0.dta	3	1863.02	AGPLSGKKFGNPGEK(7)(8)	Loop-Linked	BSP-en-acid	1863.01	null	7.86641e-10	0.00460466	0.011756	6.31021	sp|P17844|DDX5_HUMAN (32)(33)/sp|P17844-2|DDX5_HUMAN (32)(33)/	None	9	1	16	0	1	1
7700	F6-1.37082.37082.3.0.dta	3	2431.38	ALLQAKASGKTSQVGAASAPAK(6)(10)	Loop-Linked	BSP-en-acid	2431.37	null	1	0.00460673	0.012364	5.08521	sp|Q13428|TCOF_HUMAN (363)(367)/sp|Q13428-2|TCOF_HUMAN (286)(290)/sp|Q13428-3|TCOF_HUMAN (363)(367)/sp|Q13428-4|TCOF_HUMAN (363)(367)/sp|Q13428-5|TCOF_HUMAN (363)(367)/sp|Q13428-6|TCOF_HUMAN (363)(367)/sp|Q13428-7|TCOF_HUMAN (363)(367)/sp|Q13428-8|TCOF_HUMAN (286)(290)/	None	16	1	14	0	1	1
7701	F1-3.79124.79124.3.0.dta	3	2121.2	AHYNFKKITVVPSAK(6)(7)	Loop-Linked	BSP-en-acid	2121.18	Acetyl[ProteinN-term](0)	1.70129e-32	0.00460746	0.013952	6.57745	sp|Q9BZE4|NOG1_HUMAN (7)(8)/	None	3	1	21	0	1	1
7702	F6-3.46195.46195.3.0.dta	3	1791.06	KIKLQTPNTFPK(1)(3)	Loop-Linked	BSP-en-acid	1791.05	null	2.98639e-23	0.00460751	0.010871	6.06961	sp|Q14978|NOLC1_HUMAN (602)(604)/sp|Q14978-2|NOLC1_HUMAN (612)(614)/sp|Q14978-3|NOLC1_HUMAN (603)(605)/	None	18	1	23	0	1	1
7703	F2-3.70542.70542.3.1.dta	3	1917.13	KKVEAQLQELQVK(1)(2)	Loop-Linked	BSP-en-acid	1917.12	null	2.25525e-19	0.00460806	0.013057	6.81075	sp|P35579|MYH9_HUMAN (1248)(1249)/	None	6	1	18	0	1	1
7704	F4-2.68159.68159.3.0.dta	3	2744.46	VHGPGIQSGTTNKPNKFTVETR(13)(16)	Loop-Linked	BSP-en-acid	2744.45	null	1.72964e-16	0.00460838	0.015189	5.53445	sp|P21333|FLNA_HUMAN (1372)(1375)/sp|P21333-2|FLNA_HUMAN (1372)(1375)/	None	11	1	27	0	1	1
7705	F5-3.87449.87449.3.1.dta	3	2377.38	KPGVIDKFTSDTKPIINK(1)(7)	Loop-Linked	BSP-en-acid	2377.35	null	2.44449e-10	0.0046087	0.031109	13.0856	sp|Q8N1F7|NUP93_HUMAN (594)(600)/sp|Q8N1F7-2|NUP93_HUMAN (471)(477)/	None	15	1	17	0	1	1
7706	F1-3.90048.90048.3.0.dta	3	2766.56	IVSGKDYNVTANSKLVIITAGAR(5)(14)	Loop-Linked	BSP-en-acid	2766.55	null	0.000369164	0.0046092	0.01211	4.37729	sp|P00338|LDHA_HUMAN (81)(90)/sp|P00338-2|LDHA_HUMAN (81)(90)/sp|P00338-3|LDHA_HUMAN (110)(119)/sp|P00338-5|LDHA_HUMAN (81)(90)/	None	3	1	12	0	1	1
7707	F5-1.105161.105161.3.0.dta	3	2781.57	IVADKDYSVTANSKIVVVTAGVR(5)(14)	Loop-Linked	BSP-en-acid	2781.55	null	1	0.00460994	0.021315	7.66299	sp|P07195|LDHB_HUMAN (82)(91)/	None	13	1	12	0	1	1
7708	F1-1.104400.104400.4.1.dta	4	3561.04	NDEELNKLLGKVTIAQGGVLPNIQAVLLPK(7)(11)	Loop-Linked	BSP-en-acid	3561.04	null	1	0.00461205	0.001324	0.371801	sp|Q9BTM1|H2AJ_HUMAN (96)(100)/sp|P20671|H2A1D_HUMAN (96)(100)/sp|P0C0S8|H2A1_HUMAN (96)(100)/sp|Q96KK5|H2A1H_HUMAN (96)(100)/sp|Q16777|H2A2C_HUMAN (96)(100)/sp|Q99878|H2A1J_HUMAN (96)(100)/sp|Q6FI13|H2A2A_HUMAN (96)(100)/	None	1	1	17	0	1	1
7709	F2-2.31261.31261.5.0.dta	5	4050.89	APKRLKTDNAGDQHGGGGGGGGGAGAAGGGGGGENYDDPHK(3)(6)	Loop-Linked	BSP-en-acid	4050.88	null	1	0.00461205	0.013808	3.40864	sp|P14866|HNRPL_HUMAN (59)(62)/	None	5	1	34	0	1	1
7710	F4-2.18669.18669.3.0.dta	3	1901.11	VAGGAAPSKPASAKKGK(14)(15)	Loop-Linked	BSP-en-acid	1901.1	null	5.78352e-16	0.00461228	0.013222	6.95493	sp|Q14978|NOLC1_HUMAN (510)(511)/sp|Q14978-2|NOLC1_HUMAN (520)(521)/sp|Q14978-3|NOLC1_HUMAN (511)(512)/	None	11	1	23	0	1	1
7711	F5-1.29326.29326.3.0.dta	3	1670.93	GTGASGSFKLNKK(9)(12)	Loop-Linked	BSP-en-acid	1670.92	null	2.77641e-21	0.00461297	0.006004	3.59322	sp|P16403|H12_HUMAN (106)(109)/sp|P10412|H14_HUMAN (106)(109)/sp|P16401|H15_HUMAN (109)(112)/sp|Q02539|H11_HUMAN (109)(112)/sp|P16402|H13_HUMAN (107)(110)/	None	13	1	18	0	1	1
7712	F3-2.82565.82565.3.1.dta	3	1811.01	AMVASGSELGKKLK(11)(12)	Loop-Linked	BSP-en-acid	1811.01	Oxidation[M](2)	5.21419e-15	0.00461324	0.000264	0.145775	sp|P54819|KAD2_HUMAN (62)(63)/sp|P54819-2|KAD2_HUMAN (62)(63)/sp|P54819-3|KAD2_HUMAN (62)(63)/sp|P54819-4|KAD2_HUMAN (14)(15)/sp|P54819-5|KAD2_HUMAN (62)(63)/sp|P54819-6|KAD2_HUMAN (14)(15)/	None	8	1	24	0	1	1
7713	F2-1.84674.84674.3.0.dta	3	2573.41	VTEGLVDVILYHQPDDKKK(17)(18)	Loop-Linked	BSP-en-acid	2573.4	null	1.25785e-13	0.00461329	0.00948	3.68385	sp|O43390|HNRPR_HUMAN (285)(286)/sp|O43390-3|HNRPR_HUMAN (247)(248)/	None	4	1	22	0	1	1
7714	F5-3.92465.92465.4.0.dta	4	3400.83	GHTKKVTSVVFHPSQDLVFSASPDATIR(4)(5)	Loop-Linked	BSP-en-acid	3400.8	null	1	0.0046137	0.027835	8.18484	sp|Q9UMS4|PRP19_HUMAN (265)(266)/	None	15	1	22	0	1	1
7715	F1-3.95641.95641.4.1.dta	4	2708.57	ITKPFFAAISDEKVQQKLLR(13)(17)	Loop-Linked	BSP-en-acid	2708.55	null	6.84851e-20	0.0046143	0.01603	5.9183	sp|Q9H583|HEAT1_HUMAN (1122)(1126)/	None	3	1	23	0	1	1
7716	F5-1.31761.31761.3.0.dta	3	1703	NAGAVIGKGGKNIK(8)(11)	Loop-Linked	BSP-en-acid	1703	null	1.41858e-18	0.0046149	0.007554	4.43571	sp|P61978|HNRPK_HUMAN (60)(63)/sp|P61978-2|HNRPK_HUMAN (60)(63)/sp|P61978-3|HNRPK_HUMAN (60)(63)/	None	13	1	19	0	1	1
7717	F6-1.106832.106832.3.0.dta	3	2116.28	SLIPAEGTLSKKLAAIK(11)(12)	Loop-Linked	BSP-en-acid	2116.27	null	1.09732e-11	0.00461637	0.008121	3.8374	sp|P42696|RBM34_HUMAN (228)(229)/	None	16	1	16	0	1	1
7718	F1-3.94532.94532.3.0.dta	3	2783.53	ATLKEKLIAPVAEEEATVPNNK(4)(6)	Loop-Linked	BSP-en-acid	2783.52	Acetyl[ProteinN-term](0)	5.93866e-15	0.00461788	0.008026	2.8834	sp|P07195|LDHB_HUMAN (5)(7)/	None	3	1	22	0	1	1
7719	F1-3.95255.95255.3.0.dta	3	2999.55	EKGNKALSVGNIDDALQCYSEAIK(2)(5)	Loop-Linked	BSP-en-acid	2999.51	Carbamidomethyl[C](18)	1	0.00462014	0.030618	10.2077	sp|P31948|STIP1_HUMAN (10)(13)/sp|P31948-2|STIP1_HUMAN (57)(60)/sp|P31948-3|STIP1_HUMAN (10)(13)/	None	3	1	18	0	1	1
7720	F3-1.100088.100088.3.0.dta	3	1832.11	QTVAVGVIKAVDKK(9)(13)	Loop-Linked	BSP-en-acid	1832.1	null	5.83047e-12	0.0046211	0.008307	4.53414	sp|Q5VTE0|EF1A3_HUMAN (439)(443)/sp|P68104|EF1A1_HUMAN (439)(443)/sp|P68104-2|EF1A1_HUMAN (418)(422)/	None	7	1	17	0	1	1
7721	F4-2.101611.101611.3.0.dta	3	3370.81	NTEIGFLQDALSKPHGTVKAICIPEGAK(13)(19)	Loop-Linked	BSP-en-acid	3370.78	Carbamidomethyl[C](22)	8.33672e-11	0.00462732	0.029319	8.69798	sp|Q6PI48|SYDM_HUMAN (362)(368)/	None	11	1	28	0	1	1
7722	F4-2.106214.106214.3.0.dta	3	2266.25	VLLCDPEAKKLMMTLK(9)(10)	Loop-Linked	BSP-en-acid	2266.24	Carbamidomethyl[C](4)	1.57733e-05	0.00462838	0.00875	3.86103	sp|Q14690|RRP5_HUMAN (515)(516)/	None	11	1	16	0	1	1
7723	F5-3.56042.56042.3.0.dta	3	1880.09	KILKHEGLGAFYK(1)(4)	Loop-Linked	BSP-en-acid	1880.08	null	1.76905e-14	0.00463146	0.014385	7.65127	sp|Q6NUK1|SCMC1_HUMAN (333)(336)/sp|Q6NUK1-2|SCMC1_HUMAN (314)(317)/	None	15	1	30	0	1	1
7724	F2-1.74546.74546.2.0.dta	2	1688.02	IVYLYTKKVGK(7)(8)	Loop-Linked	BSP-en-acid	1688.01	null	3.90294e-16	0.00463368	0.008202	4.85896	sp|P49207|RL34_HUMAN (36)(37)/	None	4	1	13	0	1	1
7725	F1-1.85993.85993.3.0.dta	3	2053.17	FLKSFKANLENPIR(3)(6)	Loop-Linked	BSP-en-acid	2053.16	null	5.06671e-28	0.00463442	0.007833	3.8151	sp|O00330|ODPX_HUMAN (488)(491)/sp|O00330-2|ODPX_HUMAN (261)(264)/sp|O00330-3|ODPX_HUMAN (473)(476)/	None	1	1	17	0	1	1
7726	F6-2.39040.39040.2.0.dta	2	1357.9	APVKKLVVK(4)(5)	Loop-Linked	BSP-en-acid	1357.89	null	1.63134e-20	0.00463515	0.007494	5.51884	sp|P35268|RL22_HUMAN (5)(6)/	None	17	1	13	0	1	1
7727	F4-2.38424.38424.3.0.dta	3	1989.17	LSAKPAPPKPEPKPR(9)(13)	Loop-Linked	BSP-en-acid	1989.16	null	5.30669e-16	0.00463525	0.00726	3.64977	sp|Q15651|HMGN3_HUMAN (38)(42)/sp|Q15651-2|HMGN3_HUMAN (38)(42)/	None	11	1	21	0	1	1
7728	F6-2.92008.92008.5.0.dta	5	3131.69	KESYSVYVYKVLKQVHPDTGISSK(10)(13)	Loop-Linked	BSP-en-acid	3131.68	null	1.55989e-21	0.00463617	0.012183	3.89025	sp|Q99877|H2B1N_HUMAN (44)(47)/sp|P57053|H2BFS_HUMAN (44)(47)/sp|P62807|H2B1C_HUMAN (44)(47)/sp|P58876|H2B1D_HUMAN (44)(47)/sp|Q5QNW6|H2B2F_HUMAN (44)(47)/sp|Q5QNW6-2|H2B2F_HUMAN (44)(47)/sp|O60814|H2B1K_HUMAN (44)(47)/sp|Q93079|H2B1H_HUMAN (44)(47)/sp|Q99880|H2B1L_HUMAN (44)(47)/sp|Q99879|H2B1M_HUMAN (44)(47)/	None	17	1	32	0	1	1
7729	F3-1.99501.99501.3.0.dta	3	3046.59	VHLDKAQQNNVEHKVETFSGVYK(5)(14)	Loop-Linked	BSP-en-acid	3046.57	null	1	0.00463769	0.019335	6.34647	sp|P62081|RS7_HUMAN (160)(169)/	None	7	1	16	0	1	1
7730	F2-1.92342.92342.3.0.dta	3	3154.61	VQVEYKGETKSFYPEEVSSMVLTK(6)(10)	Loop-Linked	BSP-en-acid	3154.6	null	2.07878e-10	0.00463894	0.012751	4.04203	sp|P11142|HSP7C_HUMAN (108)(112)/sp|P11142-2|HSP7C_HUMAN (108)(112)/	None	4	1	20	0	1	1
7731	F1-1.37875.37875.3.0.dta	3	1646.01	TKKTLAKPNIR(2)(3)	Loop-Linked	BSP-en-acid	1646.01	null	8.82444e-23	0.00464166	0.002318	1.40825	sp|P55084|ECHB_HUMAN (43)(44)/sp|P55084-2|ECHB_HUMAN (21)(22)/	None	1	1	23	0	1	1
7732	F1-3.88601.88601.3.0.dta	3	3205.65	AGIPKEEVKEAYMGNVLQGGEGQAPTR(5)(9)	Loop-Linked	BSP-en-acid	3205.63	null	5.15647e-08	0.00464254	0.017764	5.5415	sp|P24752|THIL_HUMAN (83)(87)/sp|P24752-2|THIL_HUMAN (83)(87)/	None	3	1	24	0	1	1
7733	F5-1.95186.95186.3.0.dta	3	2226.22	YMGDLSGGQVLKKVAQR(12)(13)	Loop-Linked	BSP-en-acid	2226.21	null	2.14515e-10	0.0046449	0.012276	5.51431	sp|P30519|HMOX2_HUMAN (168)(169)/sp|P30519-2|HMOX2_HUMAN (139)(140)/	None	13	1	17	0	1	1
7734	F6-2.37995.37995.3.1.dta	3	1631.03	KKELTLLGKPK(1)(2)	Loop-Linked	BSP-en-acid	1631.03	null	2.96048e-22	0.00464592	0.007104	4.35554	sp|Q00059|TFAM_HUMAN (146)(147)/	None	17	1	20	0	1	1
7735	F5-3.47045.47045.3.0.dta	3	2251.29	DHAVVVGVYRPPPKVKN(14)(16)	Loop-Linked	BSP-en-acid	2251.27	null	1.26928e-12	0.00464596	0.016093	7.14841	sp|P22087|FBRL_HUMAN (318)(320)/	None	15	1	21	0	1	1
7736	F3-1.79828.79828.3.0.dta	3	2235.27	VNTLIRPDGEKKAYVR(11)(12)	Loop-Linked	BSP-en-acid	2235.26	null	3.54296e-15	0.00464619	0.007659	3.42645	sp|P62750|RL23A_HUMAN (134)(135)/	None	7	1	19	0	1	1
7737	F1-2.86785.86785.3.0.dta	3	3511.83	VNKASAHNKNLDVGANIFIGNLDPEIDEK(3)(9)	Loop-Linked	BSP-en-acid	3511.82	null	1	0.00464624	0.014765	4.20437	sp|Q15427|SF3B4_HUMAN (88)(94)/	None	2	1	23	0	1	1
7738	F6-3.104687.104687.3.0.dta	3	2571.49	ICIQAILQDKPKIATANLGK(10)(12)	Loop-Linked	BSP-en-acid	2571.47	Carbamidomethyl[C](2)	6.20495e-35	0.00464795	0.022311	8.67636	sp|Q6NUQ4|TM214_HUMAN (230)(232)/sp|Q6NUQ4-2|TM214_HUMAN (185)(187)/	None	18	1	24	0	1	1
7739	F6-2.28871.28871.2.0.dta	2	1449.87	AAALACKKLK(7)(8)	Loop-Linked	BSP-en-acid	1449.86	Carbamidomethyl[C](6)	1.29966e-17	0.00465054	0.007619	5.25499	sp|Q7L2E3|DHX30_HUMAN (310)(311)/sp|Q7L2E3-2|DHX30_HUMAN (338)(339)/sp|Q7L2E3-3|DHX30_HUMAN (271)(272)/	None	17	1	15	0	1	1
7740	F6-3.108527.108527.3.0.dta	3	3561.05	NDEELNKLLGKVTIAQGGVLPNIQAVLLPK(7)(11)	Loop-Linked	BSP-en-acid	3561.04	null	1	0.00465068	0.012845	3.60709	sp|Q9BTM1|H2AJ_HUMAN (96)(100)/sp|P20671|H2A1D_HUMAN (96)(100)/sp|P0C0S8|H2A1_HUMAN (96)(100)/sp|Q96KK5|H2A1H_HUMAN (96)(100)/sp|Q16777|H2A2C_HUMAN (96)(100)/sp|Q99878|H2A1J_HUMAN (96)(100)/sp|Q6FI13|H2A2A_HUMAN (96)(100)/	None	18	1	29	0	1	1
7741	F1-3.39006.39006.3.0.dta	3	2793.46	VTAEDKGTGNKNKITITNDQNR(11)(13)	Loop-Linked	BSP-en-acid	2793.45	null	6.69353e-17	0.00465175	0.012873	4.60828	sp|P11021|BIP_HUMAN (521)(523)/	None	3	1	24	0	1	1
7742	F3-3.96199.96199.3.0.dta	3	2282.27	IKKDEKQNLLSVGDYR(3)(6)	Loop-Linked	BSP-en-acid	2282.25	null	1.24272e-22	0.00465188	0.016553	7.25293	sp|O60264|SMCA5_HUMAN (129)(132)/	None	9	1	23	0	1	1
7743	F2-2.63335.63335.3.0.dta	3	2923.67	LKPTNPAAQKALTTPTHYKLTPR(10)(19)	Loop-Linked	BSP-en-acid	2923.65	null	1	0.00465383	0.01763	6.03013	sp|P52948|NUP98_HUMAN (542)(551)/sp|P52948-2|NUP98_HUMAN (525)(534)/sp|P52948-3|NUP98_HUMAN (542)(551)/sp|P52948-4|NUP98_HUMAN (525)(534)/sp|P52948-5|NUP98_HUMAN (525)(534)/sp|P52948-6|NUP98_HUMAN (542)(551)/	None	5	1	13	0	1	1
7744	F6-1.6418.6418.4.0.dta	4	2773.53	GAPAAATAPAPTAHKAKKAAPGAAGSR(15)(17)	Loop-Linked	BSP-en-acid	2773.52	null	2.03317e-37	0.00465429	0.012028	4.33672	sp|Q92522|H1X_HUMAN (143)(145)/	None	16	1	31	0	1	1
7745	F5-2.107689.107689.3.0.dta	3	2538.48	LLLPGELAKHAVSEGTKAVTK(9)(17)	Loop-Linked	BSP-en-acid	2538.47	null	8.65997e-07	0.00465443	0.012544	4.94157	sp|Q99877|H2B1N_HUMAN (109)(117)/sp|P23527|H2B1O_HUMAN (109)(117)/sp|P57053|H2BFS_HUMAN (109)(117)/sp|P62807|H2B1C_HUMAN (109)(117)/sp|P58876|H2B1D_HUMAN (109)(117)/sp|Q5QNW6|H2B2F_HUMAN (109)(117)/sp|Q5QNW6-2|H2B2F_HUMAN (109)(117)/sp|P06899|H2B1J_HUMAN (109)(117)/sp|O60814|H2B1K_HUMAN (109)(117)/sp|Q96A08|H2B1A_HUMAN (110)(118)/sp|Q16778|H2B2E_HUMAN (109)(117)/sp|Q93079|H2B1H_HUMAN (109)(117)/sp|Q8N257|H2B3B_HUMAN (109)(117)/sp|P33778|H2B1B_HUMAN (109)(117)/sp|Q99880|H2B1L_HUMAN (109)(117)/sp|Q99879|H2B1M_HUMAN (109)(117)/	None	14	1	16	0	1	1
7746	F3-2.22999.22999.2.0.dta	2	1589.93	KAASGEAKPKVK(8)(10)	Loop-Linked	BSP-en-acid	1589.94	null	1.69298e-07	0.00465508	-0.006654	-4.18507	sp|P16403|H12_HUMAN (117)(119)/	None	8	1	17	0	1	1
7747	F1-2.81850.81850.4.0.dta	4	2905.64	VREEVPLELVEAHVKKVQEAAR(15)(16)	Loop-Linked	BSP-en-acid	2905.63	null	1.39006e-22	0.00465578	0.014311	4.92527	sp|Q92922|SMRC1_HUMAN (739)(740)/	None	2	1	36	0	1	1
7748	F6-3.82150.82150.4.0.dta	4	4195.27	TQSLNPAPFSPLTAQQMKPEKPSTLQRPQETVIR(18)(21)	Loop-Linked	BSP-en-acid	4195.23	null	1	0.00465684	0.033989	8.10182	sp|P55196|AFAD_HUMAN (1463)(1466)/sp|P55196-2|AFAD_HUMAN (1447)(1450)/sp|P55196-1|AFAD_HUMAN (1446)(1449)/sp|P55196-3|AFAD_HUMAN (1446)(1449)/sp|P55196-6|AFAD_HUMAN (1463)(1466)/sp|P55196-5|AFAD_HUMAN (1462)(1465)/	None	18	1	28	0	1	1
7749	F6-1.54413.54413.4.1.dta	4	2416.37	LKPKPIDVQVITHHMQR(2)(4)	Loop-Linked	BSP-en-acid	2416.36	null	4.79133e-20	0.00465754	0.008883	3.67618	sp|P61158|ARP3_HUMAN (359)(361)/	None	16	1	22	0	1	1
7750	F1-2.88626.88626.3.0.dta	3	3036.61	EGRPSGEAFVELESEDEVKLALKK(19)(23)	Loop-Linked	BSP-en-acid	3036.59	null	1	0.00465925	0.01821	5.99686	sp|P31943|HNRH1_HUMAN (68)(72)/	None	2	1	27	0	1	1
7751	F6-2.45546.45546.2.0.dta	2	1791.06	KIKLQTPNTFPK(1)(3)	Loop-Linked	BSP-en-acid	1791.05	null	1.17612e-28	0.00465935	0.009205	5.13944	sp|Q14978|NOLC1_HUMAN (602)(604)/sp|Q14978-2|NOLC1_HUMAN (612)(614)/sp|Q14978-3|NOLC1_HUMAN (603)(605)/	None	17	1	19	0	1	1
7752	F3-3.42978.42978.3.0.dta	3	1558.87	GSSNSYAIKKK(9)(10)	Loop-Linked	BSP-en-acid	1558.86	null	1.82969e-22	0.00465976	0.010355	6.64268	sp|P46782|RS5_HUMAN (191)(192)/	None	9	1	14	0	1	1
7753	F3-1.65120.65120.3.0.dta	3	2617.35	KVVGCSCVVVKDYGKESQAK(11)(15)	Loop-Linked	BSP-en-acid	2617.35	Carbamidomethyl[C](5);Carbamidomethyl[C](7)	4.51737e-05	0.00466046	0.004553	1.73955	sp|P25398|RS12_HUMAN (112)(116)/	None	7	1	24	0	1	1
7754	F1-3.86686.86686.3.0.dta	3	3889.04	LVSQKPKLGGSPTSLGTWGSWIGPDHDKFSAMK(5)(7)	Loop-Linked	BSP-en-acid	3889.01	null	1	0.00466064	0.028817	7.40985	sp|P14314|GLU2B_HUMAN (436)(438)/sp|P14314-2|GLU2B_HUMAN (433)(435)/	None	3	1	22	0	1	1
7755	F4-1.102286.102286.4.0.dta	4	3253.75	KAEAQIAAKNLDKEYLPIGGLAEFCK(1)(9)	Loop-Linked	BSP-en-acid	3253.73	Carbamidomethyl[C](25)	1	0.00466074	0.018834	5.78844	sp|P00505|AATM_HUMAN (82)(90)/	None	10	1	23	0	1	1
7756	F1-1.31573.31573.3.0.dta	3	1461.84	AASGEAKPKVK(7)(9)	Loop-Linked	BSP-en-acid	1461.84	null	3.45785e-17	0.00466171	0.001687	1.15402	sp|P16403|H12_HUMAN (117)(119)/	None	1	1	13	0	1	1
7757	F4-2.105395.105395.3.0.dta	3	3281.77	KLGGSLADSYLDEGFLLDKKIGVNQPK(19)(20)	Loop-Linked	BSP-en-acid	3281.78	null	3.56091e-07	0.00466222	-0.007102	-2.16407	sp|P78371|TCPB_HUMAN (222)(223)/sp|P78371-2|TCPB_HUMAN (175)(176)/	None	11	1	21	0	1	1
7758	F4-2.75585.75585.3.0.dta	3	1714.98	KEGKLIMGIGHR(1)(4)	Loop-Linked	BSP-en-acid	1714.98	null	2.80714e-09	0.00466269	0.006565	3.82804	sp|P53396|ACLY_HUMAN (965)(968)/sp|P53396-2|ACLY_HUMAN (955)(958)/sp|P53396-3|ACLY_HUMAN (694)(697)/	None	11	1	18	0	1	1
7759	F5-3.6515.6515.3.0.dta	3	1529.92	KPKKAAGGATPK(3)(4)	Loop-Linked	BSP-en-acid	1529.92	null	9.82277e-19	0.00466292	0.008493	5.55129	sp|P16403|H12_HUMAN (139)(140)/	None	15	1	27	0	1	1
7760	F3-1.97576.97576.3.0.dta	3	3134.61	GQPIYIQFSNHKELKTDSSPNQAR(12)(15)	Loop-Linked	BSP-en-acid	3134.6	null	1	0.00466357	0.008429	2.68902	sp|P26599|PTBP1_HUMAN (134)(137)/sp|P26599-2|PTBP1_HUMAN (134)(137)/sp|P26599-3|PTBP1_HUMAN (134)(137)/	None	7	1	12	0	1	1
7761	F5-1.97973.97973.3.0.dta	3	3080.67	NTVVPTKKSQIFSTASDNQPTVTIK(7)(8)	Loop-Linked	BSP-en-acid	3080.66	null	0.0180673	0.00466464	0.009884	3.2084	sp|P11021|BIP_HUMAN (446)(447)/	None	13	1	19	0	1	1
7762	F6-2.56954.56954.4.0.dta	4	2385.3	KEHNSKLTITFPAMVHR(1)(6)	Loop-Linked	BSP-en-acid	2385.29	null	8.00192e-26	0.004667	0.014243	5.97119	sp|O95602|RPA1_HUMAN (217)(222)/	None	17	1	23	0	1	1
7763	F1-1.92446.92446.4.0.dta	4	2676.51	NYEEIAKVEKLKPLEVELR(7)(10)	Loop-Linked	BSP-en-acid	2676.5	null	9.55561e-19	0.00466854	0.0104	3.88568	sp|P49755|TMEDA_HUMAN (140)(143)/	None	1	1	22	0	1	1
7764	F3-1.104953.104953.3.0.dta	3	2617.47	DQALSNAQAKVVKLEEELKK(10)(13)	Loop-Linked	BSP-en-acid	2617.46	null	5.54582e-07	0.00466923	0.013868	5.29828	sp|Q4VCS5|AMOT_HUMAN (585)(588)/sp|Q4VCS5-2|AMOT_HUMAN (176)(179)/	None	7	1	18	0	1	1
7765	F5-3.103967.103967.4.1.dta	4	2294.29	HGYIKGIVKDIIHDPGR(5)(9)	Loop-Linked	BSP-en-acid	2294.28	null	4.90041e-33	0.00466989	0.016956	7.39056	sp|P62917|RL8_HUMAN (42)(46)/	None	15	1	33	0	1	1
7766	F3-1.101982.101982.3.0.dta	3	3593.94	SKVDEAVAVLQAHQAKEAAQKAVNSATGVPTV(16)(21)	Loop-Linked	BSP-en-acid	3593.93	null	2.18535e-16	0.00467068	0.012675	3.52678	sp|P11940|PABP1_HUMAN (620)(625)/sp|P11940-2|PABP1_HUMAN (531)(536)/	None	7	1	19	0	1	1
7767	F6-2.84274.84274.3.0.dta	3	2301.34	KLAKKYDAFLASESLIK(4)(5)	Loop-Linked	BSP-en-acid	2301.32	null	1	0.00467086	0.014163	6.15429	sp|P62906|RL10A_HUMAN (105)(106)/	None	17	1	20	0	1	1
7768	F6-3.77284.77284.4.0.dta	4	3532.83	GFGFVYFQNHDAADKAAVVKFHPIQGHR(15)(20)	Loop-Linked	BSP-en-acid	3532.8	null	1	0.00467291	0.026589	7.52632	sp|Q13151|ROA0_HUMAN (154)(159)/	None	18	1	31	0	1	1
7769	F3-1.17930.17930.3.0.dta	3	1930.03	KTAAKSQSSTSTTGAK(1)(5)	Loop-Linked	BSP-en-acid	1930.02	null	8.3386e-31	0.0046737	0.005288	2.73986	sp|P11388|TOP2A_HUMAN (1418)(1422)/sp|P11388-2|TOP2A_HUMAN (1444)(1448)/sp|P11388-3|TOP2A_HUMAN (1454)(1458)/sp|P11388-4|TOP2A_HUMAN (1499)(1503)/	None	7	1	18	0	1	1
7770	F5-2.5928.5928.3.0.dta	3	1371.85	KPAGAAKKPK(7)(8)	Loop-Linked	BSP-en-acid	1371.85	null	2.60825e-12	0.00467426	0.005252	3.82842	sp|P10412|H14_HUMAN (136)(137)/sp|P16402|H13_HUMAN (137)(138)/	None	14	1	17	0	1	1
7771	F2-2.62714.62714.3.0.dta	3	2099.3	KVVVSPTKKVAVATPAK(8)(9)	Loop-Linked	BSP-en-acid	2099.3	null	3.0386e-17	0.00467491	0.010174	4.84639	sp|P19338|NUCL_HUMAN (70)(71)/	None	5	1	23	0	1	1
7772	F5-2.40065.40065.3.0.dta	3	2037.1	YMGKGVSKAVEHINK(4)(8)	Loop-Linked	BSP-en-acid	2037.1	null	2.94366e-05	0.00467523	0.007063	3.46719	sp|P06733|ENOA_HUMAN (60)(64)/	None	14	1	14	0	1	1
7773	F5-3.80031.80031.2.0.dta	2	2213.29	VNAAKNKTGAAPIIDVVR(5)(7)	Loop-Linked	BSP-en-acid	2213.28	null	8.44027e-29	0.00467556	0.016321	7.37414	sp|P46776|RL27A_HUMAN (92)(94)/	None	15	1	20	0	1	1
7774	F4-1.41169.41169.3.0.dta	3	1778.02	KVTKAGGSAALSPSK(1)(4)	Loop-Linked	BSP-en-acid	1778.02	null	6.46942e-34	0.00467598	0.006001	3.37511	sp|Q92522|H1X_HUMAN (20)(23)/	None	10	1	26	0	1	1
7775	F6-2.109954.109954.4.2.dta	4	3561.06	NDEELNKLLGKVTIAQGGVLPNIQAVLLPK(7)(11)	Loop-Linked	BSP-en-acid	3561.04	null	1.84808e-12	0.00467789	0.021344	5.99375	sp|Q9BTM1|H2AJ_HUMAN (96)(100)/sp|P20671|H2A1D_HUMAN (96)(100)/sp|P0C0S8|H2A1_HUMAN (96)(100)/sp|Q96KK5|H2A1H_HUMAN (96)(100)/sp|Q16777|H2A2C_HUMAN (96)(100)/sp|Q99878|H2A1J_HUMAN (96)(100)/sp|Q6FI13|H2A2A_HUMAN (96)(100)/	None	17	1	30	0	1	1
7776	F5-1.75702.75702.3.0.dta	3	2557.39	GVVQLFNAVQKHQKNVDEK(11)(14)	Loop-Linked	BSP-en-acid	2557.39	null	1.69657e-06	0.00467961	0.002658	1.03934	sp|Q9Y3B9|RRP15_HUMAN (179)(182)/	None	13	1	16	0	1	1
7777	F2-3.68969.68969.3.0.dta	3	2373.43	ATIAGGGVIPHIHKSLIGKK(14)(19)	Loop-Linked	BSP-en-acid	2373.41	null	7.23646e-10	0.0046818	0.016171	6.8134	sp|Q71UI9|H2AV_HUMAN (116)(121)/sp|Q71UI9-3|H2AV_HUMAN (78)(83)/sp|Q71UI9-4|H2AV_HUMAN (90)(95)/sp|P0C0S5|H2AZ_HUMAN (116)(121)/	None	6	1	22	0	1	1
7778	F6-1.111464.111464.4.0.dta	4	3561.05	NDEELNKLLGKVTIAQGGVLPNIQAVLLPK(7)(11)	Loop-Linked	BSP-en-acid	3561.04	null	1	0.00468352	0.012108	3.40013	sp|Q9BTM1|H2AJ_HUMAN (96)(100)/sp|P20671|H2A1D_HUMAN (96)(100)/sp|P0C0S8|H2A1_HUMAN (96)(100)/sp|Q96KK5|H2A1H_HUMAN (96)(100)/sp|Q16777|H2A2C_HUMAN (96)(100)/sp|Q99878|H2A1J_HUMAN (96)(100)/sp|Q6FI13|H2A2A_HUMAN (96)(100)/	None	16	1	17	0	1	1
7779	F5-2.69345.69345.3.0.dta	3	2259.28	LVSKDGKSKGIAYIEFK(7)(9)	Loop-Linked	BSP-en-acid	2259.28	null	2.07034e-12	0.00468511	0.009595	4.24694	sp|P19338|NUCL_HUMAN (427)(429)/	None	14	1	17	0	1	1
7780	F3-1.81944.81944.3.0.dta	3	1665	KKKESILDLSK(1)(2)	Loop-Linked	BSP-en-acid	1664.99	null	8.14237e-16	0.00468576	0.006258	3.75857	sp|Q9UK45|LSM7_HUMAN (7)(8)/	None	7	1	21	0	1	1
7781	F1-3.73401.73401.3.0.dta	3	2631.45	GISAGAVQTAGKKGPQSLFNAPR(12)(13)	Loop-Linked	BSP-en-acid	2631.44	null	3.64299e-12	0.00468595	0.012692	4.82322	sp|P46087|NOP2_HUMAN (91)(92)/sp|P46087-4|NOP2_HUMAN (91)(92)/	None	3	1	24	0	1	1
7782	F4-2.99384.99384.5.0.dta	5	4045.06	GFGFVTFDDHDPVDKIVLQKYHTINGHNAEVR(15)(20)	Loop-Linked	BSP-en-acid	4045.03	null	3.81278e-15	0.00468623	0.022993	5.68425	sp|P22626|ROA2_HUMAN (168)(173)/sp|P22626-2|ROA2_HUMAN (156)(161)/	None	11	1	32	0	1	1
7783	F6-3.87585.87585.3.1.dta	3	2022.18	VPSPVLIKKFSDTSK(8)(9)	Loop-Linked	BSP-en-acid	2022.16	null	4.46908e-23	0.00468763	0.016049	7.93655	sp|Q5JTH9|RRP12_HUMAN (185)(186)/	None	18	1	23	0	1	1
7784	F2-3.72461.72461.3.0.dta	3	1667.98	IYKKGDIVDIK(3)(4)	Loop-Linked	BSP-en-acid	1667.97	null	6.695e-15	0.0046887	0.010457	6.26929	sp|P46778|RL21_HUMAN (35)(36)/	None	6	1	13	0	1	1
7785	F6-2.57935.57935.3.0.dta	3	2871.64	VLQATVVAVGSGSKGKGGEIQPVSVK(14)(16)	Loop-Linked	BSP-en-acid	2871.63	null	7.24943e-26	0.00468982	0.014642	5.09885	sp|P61604|CH10_HUMAN (54)(56)/	None	17	1	28	0	1	1
7786	F2-2.92912.92912.4.0.dta	4	4268.15	KGEKEQQEAIEHIDEVQNEIDRLNEQASEEILK(1)(4)	Loop-Linked	BSP-en-acid	4268.13	null	4.25952e-07	0.00469001	0.013714	3.21312	sp|Q01105|SET_HUMAN (36)(39)/	None	5	1	38	0	1	1
7787	F1-1.100732.100732.3.0.dta	3	2810.48	VFDVTKGSKFYGPAGPYGIFAGR(6)(9)	Loop-Linked	BSP-en-acid	2810.47	null	1.23075e-06	0.00469075	0.017896	6.36763	sp|O15173|PGRC2_HUMAN (132)(135)/sp|O15173-2|PGRC2_HUMAN (156)(159)/	None	1	1	21	0	1	1
7788	F3-2.103209.103209.3.0.dta	3	3126.64	VQVSYKGETKAFYPEEISSMVLTK(6)(10)	Loop-Linked	BSP-en-acid	3126.61	Oxidation[M](20)	1.69036e-31	0.0046908	0.028111	8.9909	sp|P0DMV9|HS71B_HUMAN (108)(112)/sp|P0DMV8|HS71A_HUMAN (108)(112)/	None	8	1	32	0	1	1
7789	F6-1.73620.73620.3.0.dta	3	2599.51	EDSVKPGAHLTVKKIFVGGIK(13)(14)	Loop-Linked	BSP-en-acid	2599.5	null	1.34976e-09	0.00469113	0.016181	6.22467	sp|P51991|ROA3_HUMAN (126)(127)/sp|P51991-2|ROA3_HUMAN (104)(105)/	None	16	1	25	0	1	1
7790	F2-2.90000.90000.5.0.dta	5	3145.82	TIHKYVHLFPKLELSVHLQPITR(4)(11)	Loop-Linked	BSP-en-acid	3145.8	null	1.8126e-10	0.00469169	0.015558	4.94564	sp|O75643|U520_HUMAN (1176)(1183)/	None	5	1	22	0	1	1
7791	F4-1.103053.103053.5.0.dta	5	4740.51	ALANVNIGSLICNVGAGGPAPAAGAAPAGGPAPSTAAAPAEEKKVEAK(43)(44)	Loop-Linked	BSP-en-acid	4740.48	Carbamidomethyl[C](12)	1	0.00469234	0.029302	6.18123	sp|P05386|RLA1_HUMAN (92)(93)/	None	10	1	34	0	1	1
7792	F5-2.82269.82269.3.0.dta	3	2837.56	IMGPNYTPGKKEDLYLKPIQR(10)(11)	Loop-Linked	BSP-en-acid	2837.54	null	1	0.00469248	0.017957	6.32837	sp|P13639|EF2_HUMAN (438)(439)/	None	14	1	20	0	1	1
7793	F5-3.26708.26708.4.1.dta	4	1861.09	KKKLLEAQSHFR(1)(2)	Loop-Linked	BSP-en-acid	1861.08	null	3.7466e-22	0.00469253	0.011474	6.16524	sp|Q13813|SPTN1_HUMAN (2076)(2077)/sp|Q13813-2|SPTN1_HUMAN (2081)(2082)/sp|Q13813-3|SPTN1_HUMAN (2056)(2057)/	None	15	1	25	0	1	1
7794	F1-1.86881.86881.3.0.dta	3	2757.44	MELQEIQLKEAKHIAEEADR(9)(12)	Loop-Linked	BSP-en-acid	2757.42	null	8.87578e-12	0.00469589	0.014453	5.24149	sp|P06753|TPM3_HUMAN (150)(153)/sp|P06753-2|TPM3_HUMAN (113)(116)/sp|P06753-3|TPM3_HUMAN (113)(116)/sp|P06753-4|TPM3_HUMAN (113)(116)/sp|P06753-5|TPM3_HUMAN (113)(116)/sp|P06753-6|TPM3_HUMAN (113)(116)/sp|P06753-7|TPM3_HUMAN (23)(26)/	None	1	1	22	0	1	1
7795	F4-2.105070.105070.3.0.dta	3	3699.96	LQGKEVGVYEALKDDSWLKGEFVTTVQQR(4)(13)	Loop-Linked	BSP-en-acid	3699.94	null	1	0.00469706	0.026143	7.06579	sp|P40925|MDHC_HUMAN (205)(214)/sp|P40925-2|MDHC_HUMAN (116)(125)/sp|P40925-3|MDHC_HUMAN (223)(232)/	None	11	1	19	0	1	1
7796	F6-1.86963.86963.3.0.dta	3	2482.4	NADPILISLKHGYIPGKNR(10)(17)	Loop-Linked	BSP-en-acid	2482.39	null	6.21687e-09	0.00469729	0.008093	3.26016	sp|Q9ULV4|COR1C_HUMAN (391)(398)/sp|Q9ULV4-2|COR1C_HUMAN (397)(404)/sp|Q9ULV4-3|COR1C_HUMAN (444)(451)/	None	16	1	13	0	1	1
7797	F2-3.81150.81150.3.0.dta	3	3034.59	AVVPSYIPLVKKHCDDSFTPQEK(11)(12)	Loop-Linked	BSP-en-acid	3034.57	Carbamidomethyl[C](14)	1	0.00469917	0.021155	6.97133	sp|P36551|HEM6_HUMAN (370)(371)/	None	6	1	17	0	1	1
7798	F6-2.3486.3486.3.0.dta	3	1817.02	KRGKPASGAGAGAGAGK(1)(4)	Loop-Linked	BSP-en-acid	1817.01	null	2.05799e-22	0.00470057	0.007352	4.0462	sp|O43818|U3IP2_HUMAN (9)(12)/	None	17	1	23	0	1	1
7799	F4-3.66975.66975.4.0.dta	4	2734.52	SKVDEAVAVLQAHHAKKEAAQK(16)(17)	Loop-Linked	BSP-en-acid	2734.5	null	1.31525e-30	0.00470197	0.01709	6.24977	sp|Q13310|PABP4_HUMAN (629)(630)/sp|Q13310-2|PABP4_HUMAN (616)(617)/sp|Q13310-3|PABP4_HUMAN (645)(646)/	None	12	1	31	0	1	1
7800	F6-3.3591.3591.3.0.dta	3	1529.93	KPKKAAGGATPK(3)(4)	Loop-Linked	BSP-en-acid	1529.92	null	2.30309e-18	0.00470502	0.010089	6.59448	sp|P16403|H12_HUMAN (139)(140)/	None	18	1	27	0	1	1
7801	F2-1.86397.86397.3.0.dta	3	2814.49	TIIFCETKKEAQELSQNSAIK(8)(9)	Loop-Linked	BSP-en-acid	2814.47	Carbamidomethyl[C](5)	1	0.00470576	0.014631	5.19849	sp|Q9NR30|DDX21_HUMAN (448)(449)/sp|Q9NR30-2|DDX21_HUMAN (380)(381)/	None	4	1	16	0	1	1
7802	F3-2.100558.100558.3.0.dta	3	2620.41	TPKGPSSVEDIKAKMQASIEK(3)(12)	Loop-Linked	BSP-en-acid	2620.4	null	4.61542e-08	0.00470591	0.012857	4.9065	sp|P06748|NPM_HUMAN (239)(248)/sp|P06748-2|NPM_HUMAN (210)(219)/sp|P06748-3|NPM_HUMAN (239)(248)/	None	8	1	22	0	1	1
7803	F1-3.57721.57721.3.1.dta	3	2802.47	IYDLNKPEAEPKEISGHTSGIK(6)(12)	Loop-Linked	BSP-en-acid	2802.47	null	2.06242e-08	0.00470623	0.003408	1.21607	sp|Q9Y3F4|STRAP_HUMAN (131)(137)/sp|Q9Y3F4-2|STRAP_HUMAN (144)(150)/	None	3	1	17	0	1	1
7804	F2-3.82756.82756.3.0.dta	3	2505.39	AAVQFLNNAWGIQKKQNAK(14)(15)	Loop-Linked	BSP-en-acid	2505.37	null	1.77931e-08	0.00470647	0.01849	7.38014	sp|Q9UMY1|NOL7_HUMAN (237)(238)/	None	6	1	21	0	1	1
7805	F5-2.98377.98377.3.1.dta	3	2655.44	ATGTGKHKLLSTGPTEPWSIR(6)(8)	Loop-Linked	BSP-en-acid	2655.43	Acetyl[ProteinN-term](0)	6.00152e-11	0.00470703	0.013019	4.90279	sp|Q9H0E9|BRD8_HUMAN (7)(9)/sp|Q9H0E9-2|BRD8_HUMAN (7)(9)/sp|Q9H0E9-4|BRD8_HUMAN (7)(9)/	None	14	1	19	0	1	1
7806	F3-2.103150.103150.3.0.dta	3	2108.16	GLGDCLVKITKSDGIR(8)(11)	Loop-Linked	BSP-en-acid	2108.15	Carbamidomethyl[C](5)	1.30646e-13	0.00470759	0.011902	5.6457	sp|P12236|ADT3_HUMAN (163)(166)/	None	8	1	22	0	1	1
7807	F2-1.91133.91133.3.0.dta	3	2663.44	VNKKLETAVNLAWTAGNSNTR(3)(4)	Loop-Linked	BSP-en-acid	2663.43	null	2.13263e-16	0.00470773	0.01127	4.23139	sp|P21796|VDAC1_HUMAN (200)(201)/	None	4	1	27	0	1	1
7808	F3-1.87974.87974.2.0.dta	2	1553.91	KDVKVFNVTK(1)(4)	Loop-Linked	BSP-en-acid	1553.9	null	9.54554e-08	0.00470858	0.007115	4.57879	sp|Q9BSD7|NTPCR_HUMAN (162)(165)/	None	7	1	11	0	1	1
7809	F2-2.56190.56190.3.0.dta	3	2756.46	HYGGLTGLNKAETAAKHGEAQVK(10)(16)	Loop-Linked	BSP-en-acid	2756.45	null	6.45067e-20	0.00470858	0.009435	3.42288	sp|P18669|PGAM1_HUMAN (100)(106)/sp|Q8N0Y7|PGAM4_HUMAN (100)(106)/	None	5	1	33	0	1	1
7810	F5-2.82139.82139.3.0.dta	3	2291.31	KKFGQYAGHVVPTILEK(1)(2)	Loop-Linked	BSP-en-acid	2291.29	null	6.23921e-26	0.00470909	0.015633	6.82279	sp|Q14008|CKAP5_HUMAN (353)(354)/sp|Q14008-2|CKAP5_HUMAN (353)(354)/sp|Q14008-3|CKAP5_HUMAN (353)(354)/	None	14	1	24	0	1	1
7811	F1-3.94799.94799.3.0.dta	3	3064.64	VDSLLENLEKIEKEQSKQAVEMK(13)(17)	Loop-Linked	BSP-en-acid	3064.62	null	1	0.00471008	0.019113	6.23666	sp|P07910|HNRPC_HUMAN (219)(223)/sp|P07910-2|HNRPC_HUMAN (206)(210)/sp|P07910-3|HNRPC_HUMAN (139)(143)/sp|P07910-4|HNRPC_HUMAN (163)(167)/	None	3	1	18	0	1	1
7812	F6-2.57061.57061.3.0.dta	3	2036.16	MRKETPPPLVPPAAR(1)(3)	Loop-Linked	BSP-en-acid	2036.15	null	6.93322e-06	0.00471092	0.014321	7.03338	sp|Q9BQA1|MEP50_HUMAN (1)(3)/sp|Q9BQA1-2|MEP50_HUMAN (1)(3)/	None	17	1	24	0	1	1
7813	F1-1.87508.87508.6.2.dta	6	3215.71	ELFDKANKHHFLHSLALLGVPHCR(5)(8)	Loop-Linked	BSP-en-acid	3215.7	Carbamidomethyl[C](23)	8.40195e-08	0.00471176	0.007791	2.4228	sp|Q8N2U0|TM256_HUMAN (43)(46)/	None	1	1	18	0	1	1
7814	F1-2.69338.69338.3.0.dta	3	2679.49	GVVQVEKIKSPEDHIGAVLER(7)(9)	Loop-Linked	BSP-en-acid	2679.48	null	3.38196e-14	0.00471336	0.008723	3.25548	sp|Q13823|NOG2_HUMAN (386)(388)/	None	2	1	27	0	1	1
7815	F5-2.45324.45324.2.0.dta	2	1817.07	STKPGKLIGVANQK(3)(6)	Loop-Linked	BSP-en-acid	1817.06	null	7.07539e-12	0.00471364	0.006836	3.76211	sp|Q9H583|HEAT1_HUMAN (652)(655)/	None	14	1	14	0	1	1
7816	F6-2.90990.90990.3.0.dta	3	1756	AFNFLNEIKKR(9)(10)	Loop-Linked	BSP-en-acid	1755.99	null	8.43997e-22	0.00471402	0.009734	5.54331	sp|P51809|VAMP7_HUMAN (83)(84)/sp|P51809-2|VAMP7_HUMAN (83)(84)/sp|P51809-3|VAMP7_HUMAN (42)(43)/	None	17	1	19	0	1	1
7817	F4-1.100843.100843.3.0.dta	3	3038.67	LGGHGPSFPLKGITEQQKEGLEIVK(11)(18)	Loop-Linked	BSP-en-acid	3038.67	null	8.50781e-13	0.00471467	0.003048	1.00307	sp|P13010|XRCC5_HUMAN (195)(202)/	None	10	1	26	0	1	1
7818	F3-1.57688.57688.4.0.dta	4	1689.04	KVKAKSIVFHR(3)(5)	Loop-Linked	BSP-en-acid	1689.03	null	0.000228577	0.00471688	0.004958	2.93541	sp|P62826|RAN_HUMAN (132)(134)/	None	7	1	17	0	1	1
7819	F5-2.73758.73758.3.0.dta	3	3104.58	SSGNAKIGHPAPNFKATAVMPDGQFK(6)(15)	Loop-Linked	BSP-en-acid	3104.56	Acetyl[ProteinN-term](0);Oxidation[M](20)	1	0.00471725	0.016321	5.2571	sp|Q06830|PRDX1_HUMAN (7)(16)/	None	14	1	19	0	1	1
7820	F6-2.12339.12339.3.2.dta	3	1689.05	KPAAATVTKKVAK(9)(10)	Loop-Linked	BSP-en-acid	1689.04	null	7.73917e-18	0.00471744	0.008739	5.17394	sp|P16403|H12_HUMAN (168)(169)/	None	17	1	20	0	1	1
7821	F4-2.96305.96305.3.0.dta	3	2231.27	IGAEVYHNLKNVIKEK(10)(14)	Loop-Linked	BSP-en-acid	2231.26	null	1.32841e-11	0.00471777	0.011833	5.30329	sp|P06733|ENOA_HUMAN (193)(197)/sp|P06733-2|ENOA_HUMAN (100)(104)/	None	11	1	27	0	1	1
7822	F6-2.96712.96712.3.0.dta	3	1845.98	KNKFQCGFGLTIG(1)(3)	Loop-Linked	BSP-en-acid	1845.97	Carbamidomethyl[C](6)	8.39862e-22	0.00471956	0.011237	6.08732	sp|O96008|TOM40_HUMAN (349)(351)/	None	17	1	24	0	1	1
7823	F2-1.86815.86815.4.0.dta	4	2733.57	KHLEKAVQHCLALLNLTLQK(1)(5)	Loop-Linked	BSP-en-acid	2733.56	Carbamidomethyl[C](10)	1.1621e-21	0.00471984	0.012257	4.4839	sp|Q92621|NU205_HUMAN (840)(844)/	None	4	1	31	0	1	1
7824	F1-1.74586.74586.3.0.dta	3	1688.05	KKVPVSVNLLSK(1)(2)	Loop-Linked	BSP-en-acid	1688.05	null	1.56237e-18	0.00471988	0.004984	2.95253	sp|O76021|RL1D1_HUMAN (177)(178)/	None	1	1	21	0	1	1
7825	F3-1.98686.98686.3.0.dta	3	2584.33	KGLKDMGYGNWISKPQEEK(1)(4)	Loop-Linked	BSP-en-acid	2584.32	null	1.58515e-17	0.00472003	0.007513	2.90714	sp|P55265|DSRAD_HUMAN (1201)(1204)/sp|P55265-2|DSRAD_HUMAN (1175)(1178)/sp|P55265-3|DSRAD_HUMAN (1156)(1159)/sp|P55265-4|DSRAD_HUMAN (1244)(1247)/sp|P55265-5|DSRAD_HUMAN (906)(909)/	None	7	1	20	0	1	1
7826	F3-1.88860.88860.3.0.dta	3	1893.09	KFSGKHVVFIAQR(1)(5)	Loop-Linked	BSP-en-acid	1893.09	null	8.57991e-17	0.00472035	0.007565	3.99612	sp|P62081|RS7_HUMAN (86)(90)/	None	7	1	20	0	1	1
7827	F2-3.71755.71755.3.0.dta	3	1881.15	STLIPILHQKAKR(10)(12)	Loop-Linked	BSP-en-acid	1881.14	null	2.50478e-05	0.00472078	0.00997	5.29997	sp|Q29RF7|PDS5A_HUMAN (727)(729)/	None	6	1	18	0	1	1
7828	F3-1.98477.98477.3.0.dta	3	2631.44	NADELVKQKIHPTSVISGYR(7)(9)	Loop-Linked	BSP-en-acid	2631.43	null	1.989e-12	0.00472195	0.016307	6.19702	sp|P17987|TCPA_HUMAN (109)(111)/	None	7	1	23	0	1	1
7829	F4-3.98468.98468.4.1.dta	4	3644.84	MKETAENYLGHTAKNAVITVPAYFNDSQR(2)(14)	Loop-Linked	BSP-en-acid	3644.82	null	1	0.0047244	0.025955	7.12107	sp|P38646|GRP75_HUMAN (175)(187)/	None	12	1	22	0	1	1
7830	F4-1.90665.90665.3.0.dta	3	2025.17	AKHVKHELAEIVFK(2)(5)	Loop-Linked	BSP-en-acid	2025.16	null	5.88892e-18	0.00472458	0.009549	4.71517	sp|Q9Y2R5|RT17_HUMAN (75)(78)/	None	10	1	28	0	1	1
7831	F1-1.77906.77906.3.0.dta	3	2790.47	GKWKPPMIDNPSYQGIWKPR(2)(4)	Loop-Linked	BSP-en-acid	2790.45	Oxidation[M](7)	3.10918e-16	0.00472491	0.011597	4.15595	sp|P27824|CALX_HUMAN (382)(384)/sp|P27824-2|CALX_HUMAN (417)(419)/sp|P27824-3|CALX_HUMAN (274)(276)/	None	1	1	21	0	1	1
7832	F6-1.71148.71148.3.0.dta	3	1929.14	KEVHIKNLPSLFK(1)(6)	Loop-Linked	BSP-en-acid	1929.13	null	1.65589e-05	0.00472505	0.008914	4.62073	sp|Q9HAV4|XPO5_HUMAN (1168)(1173)/	None	16	1	18	0	1	1
7833	F5-2.47268.47268.3.0.dta	3	1869.14	ALVATPGKKGAAIPAK(8)(9)	Loop-Linked	BSP-en-acid	1869.13	null	1.04745e-12	0.00472562	0.008986	4.80758	sp|P19338|NUCL_HUMAN (124)(125)/	None	14	1	23	0	1	1
7834	F4-2.101253.101253.3.0.dta	3	2507.38	EFLKWSIKQITPQQQEK(4)(8)	Loop-Linked	BSP-en-acid	2507.37	null	0.00032969	0.00472675	0.014122	5.63221	sp|P78527|PRKDC_HUMAN (1038)(1042)/sp|P78527-2|PRKDC_HUMAN (1038)(1042)/	None	11	1	14	0	1	1
7835	F6-1.60904.60904.2.0.dta	2	2438.43	GVSKAVEHINKTIAPALVSK(4)(11)	Loop-Linked	BSP-en-acid	2438.41	null	1	0.00472778	0.015172	6.22208	sp|P06733|ENOA_HUMAN (64)(71)/	None	16	1	16	0	1	1
7836	F5-2.76959.76959.3.0.dta	3	2139.13	IKKACGNFGIPCELR(2)(3)	Loop-Linked	BSP-en-acid	2139.12	Carbamidomethyl[C](5);Carbamidomethyl[C](12)	3.15662e-17	0.00472919	0.010921	5.10537	sp|P22234|PUR6_HUMAN (285)(286)/sp|P22234-2|PUR6_HUMAN (292)(293)/	None	14	1	18	0	1	1
7837	F3-3.103633.103633.4.0.dta	4	3621.85	KVLDKCQEVISWLDANTLAEKDEFEHK(1)(5)	Loop-Linked	BSP-en-acid	3621.83	Carbamidomethyl[C](6)	1	0.00473226	0.026011	7.18174	sp|P0DMV9|HS71B_HUMAN (569)(573)/sp|P0DMV8|HS71A_HUMAN (569)(573)/sp|P0DMV8-2|HS71A_HUMAN (514)(518)/	None	9	1	20	0	1	1
7838	F3-3.87513.87513.3.1.dta	3	2556.29	LTHQDKKSVESTCLCFAR(6)(7)	Loop-Linked	BSP-en-acid	2556.27	Carbamidomethyl[C](13);Carbamidomethyl[C](15)	9.22915e-17	0.0047323	0.022829	8.93059	sp|Q14669|TRIPC_HUMAN (616)(617)/sp|Q14669-2|TRIPC_HUMAN (622)(623)/sp|Q14669-3|TRIPC_HUMAN (664)(665)/sp|Q14669-4|TRIPC_HUMAN (319)(320)/	None	9	1	21	0	1	1
7839	F4-2.100982.100982.4.0.dta	4	3145.68	ALAENSGVKANEVISKLYAVHQEGNK(9)(16)	Loop-Linked	BSP-en-acid	3145.66	null	4.29334e-14	0.00473338	0.019343	6.1491	sp|P50990|TCPQ_HUMAN (459)(466)/sp|P50990-2|TCPQ_HUMAN (440)(447)/sp|P50990-3|TCPQ_HUMAN (386)(393)/	None	11	1	23	0	1	1
7840	F1-1.97787.97787.3.0.dta	3	2729.5	YVASYLLAALGGNSSPSAKDIKK(19)(22)	Loop-Linked	BSP-en-acid	2729.49	null	2.87826e-08	0.00473348	0.015287	5.60069	sp|P05387|RLA2_HUMAN (21)(24)/	None	1	1	21	0	1	1
7841	F4-3.103579.103579.3.0.dta	3	4040.15	KAALSASEGEEVPQDKAPSHVPFLLIGGGTAAFAAAR(1)(16)	Loop-Linked	BSP-en-acid	4040.12	null	1	0.00473357	0.025206	6.23892	sp|O95831|AIFM1_HUMAN (112)(127)/sp|O95831-3|AIFM1_HUMAN (108)(123)/sp|O95831-4|AIFM1_HUMAN (112)(127)/sp|O95831-6|AIFM1_HUMAN (25)(40)/	None	12	1	24	0	1	1
7842	F3-2.90163.90163.2.0.dta	2	1631.99	QKKLIELQAGK(2)(3)	Loop-Linked	BSP-en-acid	1631.98	null	1.04681e-10	0.0047339	0.00863	5.28804	sp|P14314|GLU2B_HUMAN (157)(158)/sp|P14314-2|GLU2B_HUMAN (157)(158)/	None	8	1	10	0	1	1
7843	F5-3.79664.79664.3.0.dta	3	2901.52	FYEAFSKNLKLGIHEDSTNRR(7)(10)	Loop-Linked	BSP-en-acid	2901.5	null	1	0.00473485	0.022833	7.86938	sp|P08238|HS90B_HUMAN (435)(438)/	None	15	1	17	0	1	1
7844	F5-2.45197.45197.3.0.dta	3	2157.15	KDIKGSYVSIHSSGFR(1)(4)	Loop-Linked	BSP-en-acid	2157.14	null	4.20139e-14	0.00473489	0.009278	4.30105	sp|O00148|DX39A_HUMAN (32)(35)/sp|O00148-2|DX39A_HUMAN (32)(35)/sp|O00148-3|DX39A_HUMAN (32)(35)/	None	14	1	16	0	1	1
7845	F1-2.98958.98958.3.0.dta	3	2676.48	IINEPTAAAIAYGLDKKVGAER(16)(17)	Loop-Linked	BSP-en-acid	2676.47	null	1.90735e-17	0.00473569	0.012075	4.51154	sp|P11142|HSP7C_HUMAN (187)(188)/sp|P11142-2|HSP7C_HUMAN (187)(188)/	None	2	1	29	0	1	1
7846	F1-1.63346.63346.3.0.dta	3	2526.39	NIPQGAPVKQKTVAELEAEK(9)(11)	Loop-Linked	BSP-en-acid	2526.39	null	3.3648e-10	0.00473687	0.002405	0.95195	sp|Q13423|NNTM_HUMAN (451)(453)/	None	1	1	16	0	1	1
7847	F1-2.103960.103960.3.0.dta	3	3561.06	NDEELNKLLGKVTIAQGGVLPNIQAVLLPK(7)(11)	Loop-Linked	BSP-en-acid	3561.04	null	1	0.00473692	0.014801	4.15637	sp|Q9BTM1|H2AJ_HUMAN (96)(100)/sp|P20671|H2A1D_HUMAN (96)(100)/sp|P0C0S8|H2A1_HUMAN (96)(100)/sp|Q96KK5|H2A1H_HUMAN (96)(100)/sp|Q16777|H2A2C_HUMAN (96)(100)/sp|Q99878|H2A1J_HUMAN (96)(100)/sp|Q6FI13|H2A2A_HUMAN (96)(100)/	None	2	1	29	0	1	1
7848	F4-2.102775.102775.5.0.dta	5	4045.06	GFGFVTFDDHDPVDKIVLQKYHTINGHNAEVR(15)(20)	Loop-Linked	BSP-en-acid	4045.03	null	1	0.00473692	0.022378	5.53221	sp|P22626|ROA2_HUMAN (168)(173)/sp|P22626-2|ROA2_HUMAN (156)(161)/	None	11	1	21	0	1	1
7849	F1-3.82699.82699.3.1.dta	3	3170.61	VQVEYKGETKSFYPEEVSSMVLTK(6)(10)	Loop-Linked	BSP-en-acid	3170.6	Oxidation[M](20)	1	0.00473725	0.018574	5.8582	sp|P11142|HSP7C_HUMAN (108)(112)/sp|P11142-2|HSP7C_HUMAN (108)(112)/	None	3	1	21	0	1	1
7850	F6-3.92548.92548.5.0.dta	5	3131.69	KESYSVYVYKVLKQVHPDTGISSK(10)(13)	Loop-Linked	BSP-en-acid	3131.68	null	1.49876e-23	0.00473881	0.015643	4.99509	sp|Q99877|H2B1N_HUMAN (44)(47)/sp|P57053|H2BFS_HUMAN (44)(47)/sp|P62807|H2B1C_HUMAN (44)(47)/sp|P58876|H2B1D_HUMAN (44)(47)/sp|Q5QNW6|H2B2F_HUMAN (44)(47)/sp|Q5QNW6-2|H2B2F_HUMAN (44)(47)/sp|O60814|H2B1K_HUMAN (44)(47)/sp|Q93079|H2B1H_HUMAN (44)(47)/sp|Q99880|H2B1L_HUMAN (44)(47)/sp|Q99879|H2B1M_HUMAN (44)(47)/	None	18	1	30	0	1	1
7851	F4-3.92858.92858.3.0.dta	3	2672.45	AYFHLLNQIAPKGQKEGEPR(12)(15)	Loop-Linked	BSP-en-acid	2672.43	null	1.07074e-22	0.00474017	0.017761	6.64601	sp|P13797|PLST_HUMAN (312)(315)/sp|P13797-2|PLST_HUMAN (299)(302)/sp|P13797-3|PLST_HUMAN (267)(270)/	None	12	1	30	0	1	1
7852	F1-3.77093.77093.5.1.dta	5	4447.23	VLQHYQESDKGEELGPGNVQKEVSSSFDHVIKETTR(21)(32)	Loop-Linked	BSP-en-acid	4447.22	null	0.000265244	0.00474235	0.013554	3.04775	sp|Q9Y6C9|MTCH2_HUMAN (111)(122)/	None	3	1	26	0	1	1
7853	F1-3.72132.72132.2.0.dta	2	2011.13	LIELYKEAGISKDR(6)(12)	Loop-Linked	BSP-en-acid	2011.12	null	0.00107374	0.00474329	0.009391	4.66953	sp|P37837|TALDO_HUMAN (130)(136)/	None	3	1	13	0	1	1
7854	F5-3.85365.85365.3.1.dta	3	3295.7	TTWVTKHAAENPGKYNILGTNTIMDK(6)(14)	Loop-Linked	BSP-en-acid	3295.68	Oxidation[M](24)	1	0.00474385	0.018585	5.6392	sp|Q00839|HNRPU_HUMAN (516)(524)/sp|Q00839-2|HNRPU_HUMAN (497)(505)/	None	15	1	23	0	1	1
7855	F5-1.90484.90484.3.0.dta	3	2955.7	APLKPYPVSPSDKVLIQEKTQLK(13)(19)	Loop-Linked	BSP-en-acid	2955.69	null	1	0.0047448	0.004994	1.68962	sp|P41252|SYIC_HUMAN (1051)(1057)/	None	13	1	14	0	1	1
7856	F6-1.97763.97763.4.1.dta	4	3085.66	MFKQFNKLTEDKADVQSIIGLQR(3)(7)	Loop-Linked	BSP-en-acid	3085.65	null	3.31773e-06	0.00474607	0.00988	3.20192	sp|Q13263|TIF1B_HUMAN (770)(774)/sp|Q13263-2|TIF1B_HUMAN (688)(692)/	None	16	1	22	0	1	1
7857	F3-2.99893.99893.3.0.dta	3	2254.3	AVDLIQKHKSIEEIVR(7)(9)	Loop-Linked	BSP-en-acid	2254.29	null	7.73295e-11	0.00474749	0.010282	4.56108	sp|P39748|FEN1_HUMAN (252)(254)/sp|P39748-2|FEN1_HUMAN (188)(190)/	None	8	1	19	0	1	1
7858	F1-3.87136.87136.3.0.dta	3	2053.17	FLKSFKANLENPIR(3)(6)	Loop-Linked	BSP-en-acid	2053.16	null	1.02107e-16	0.00475094	0.010827	5.27334	sp|O00330|ODPX_HUMAN (488)(491)/sp|O00330-2|ODPX_HUMAN (261)(264)/sp|O00330-3|ODPX_HUMAN (473)(476)/	None	3	1	22	0	1	1
7859	F2-3.72264.72264.3.1.dta	3	2059.07	EKSEKFAFQAEVNR(2)(5)	Loop-Linked	BSP-en-acid	2059.06	null	5.6802e-31	0.00475113	0.012298	5.97263	sp|P14625|ENPL_HUMAN (72)(75)/	None	6	1	19	0	1	1
7860	F4-3.106197.106197.3.0.dta	3	2266.25	VLLCDPEAKKLMMTLK(9)(10)	Loop-Linked	BSP-en-acid	2266.24	Carbamidomethyl[C](4)	2.33876e-10	0.00475255	0.016178	7.13871	sp|Q14690|RRP5_HUMAN (515)(516)/	None	12	1	17	0	1	1
7861	F2-2.91115.91115.3.0.dta	3	3371.78	TIVQLENEIYQIKQQHGEANKENIR(13)(21)	Loop-Linked	BSP-en-acid	3371.77	null	1	0.00475425	0.014739	4.37129	sp|O75934|SPF27_HUMAN (210)(218)/	None	5	1	21	0	1	1
7862	F4-1.90879.90879.3.0.dta	3	1754.08	VVPDPNVIKLKR(9)(11)	Loop-Linked	BSP-en-acid	1754.07	null	1.5544e-28	0.00475529	0.00646	3.68287	sp|Q9NUU7|DD19A_HUMAN (295)(297)/sp|Q9NUU7-2|DD19A_HUMAN (205)(207)/sp|Q9UMR2|DD19B_HUMAN (296)(298)/sp|Q9UMR2-2|DD19B_HUMAN (265)(267)/sp|Q9UMR2-3|DD19B_HUMAN (187)(189)/sp|Q9UMR2-4|DD19B_HUMAN (270)(272)/	None	10	1	15	0	1	1
7863	F2-2.86481.86481.4.0.dta	4	3304.66	PKQLPDKWQHDLFDSGFGGGAGVETGGK(2)(7)	Loop-Linked	BSP-en-acid	3304.64	null	5.33085e-14	0.00475856	0.016957	5.13127	sp|Q86V81|THOC4_HUMAN (81)(86)/	None	5	1	32	0	1	1
7864	F5-3.80642.80642.3.0.dta	3	3084.61	IQEAGTEVVKAKAGAGSATLSMAYAGAR(10)(12)	Loop-Linked	BSP-en-acid	3084.61	null	1	0.00475899	-0.00042	-0.13616	sp|P40926|MDHM_HUMAN (239)(241)/sp|P40926-2|MDHM_HUMAN (197)(199)/	None	15	1	16	0	1	1
7865	F1-1.89323.89323.3.0.dta	3	2540.34	ESATADAGYAILEKKGALAER(14)(15)	Loop-Linked	BSP-en-acid	2540.34	null	2.76933e-13	0.00476055	0.007169	2.82207	sp|P98175|RBM10_HUMAN (699)(700)/sp|P98175-2|RBM10_HUMAN (698)(699)/sp|P98175-3|RBM10_HUMAN (622)(623)/sp|P98175-4|RBM10_HUMAN (621)(622)/sp|P98175-5|RBM10_HUMAN (764)(765)/	None	1	1	19	0	1	1
7866	F1-3.83055.83055.2.0.dta	2	2418.25	EAPIDKKGNFNYIEFTR(6)(7)	Loop-Linked	BSP-en-acid	2418.24	null	1	0.00476136	0.004167	1.72315	sp|O14950|ML12B_HUMAN (150)(151)/sp|P19105|ML12A_HUMAN (149)(150)/	None	3	1	13	0	1	1
7867	F2-3.87134.87134.3.0.dta	3	3491.69	NMKDAKDKLESEMEDAYHEHQANLLR(3)(6)	Loop-Linked	BSP-en-acid	3491.67	null	1	0.00476173	0.021375	6.12172	sp|P23246|SFPQ_HUMAN (513)(516)/sp|P23246-2|SFPQ_HUMAN (513)(516)/	None	6	1	20	0	1	1
7868	F4-2.89720.89720.3.2.dta	3	2025.17	AKHVKHELAEIVFK(2)(5)	Loop-Linked	BSP-en-acid	2025.16	null	5.61789e-14	0.00476202	0.01017	5.02182	sp|Q9Y2R5|RT17_HUMAN (75)(78)/	None	11	1	25	0	1	1
7869	F4-3.104968.104968.4.0.dta	4	3003.6	ESYSVYVYKVLKQVHPDTGISSK(9)(12)	Loop-Linked	BSP-en-acid	3003.58	null	1.39804e-22	0.00476226	0.019786	6.58747	sp|Q99877|H2B1N_HUMAN (44)(47)/sp|P57053|H2BFS_HUMAN (44)(47)/sp|P62807|H2B1C_HUMAN (44)(47)/sp|P58876|H2B1D_HUMAN (44)(47)/sp|Q5QNW6|H2B2F_HUMAN (44)(47)/sp|Q5QNW6-2|H2B2F_HUMAN (44)(47)/sp|O60814|H2B1K_HUMAN (44)(47)/sp|Q93079|H2B1H_HUMAN (44)(47)/sp|Q99880|H2B1L_HUMAN (44)(47)/sp|Q99879|H2B1M_HUMAN (44)(47)/	None	12	1	31	0	1	1
7870	F2-3.82692.82692.3.0.dta	3	2679.47	YDDPEVQKDIKNVPFKIVR(11)(16)	Loop-Linked	BSP-en-acid	2679.45	null	1	0.00476339	0.017579	6.56067	sp|P38646|GRP75_HUMAN (138)(143)/	None	6	1	15	0	1	1
7871	F5-3.98782.98782.2.0.dta	2	2450.36	KISSPTGSKDLQMVNISLR(1)(9)	Loop-Linked	BSP-en-acid	2450.34	null	1	0.00476401	0.021388	8.72857	sp|Q99623|PHB2_HUMAN (89)(97)/sp|Q99623-2|PHB2_HUMAN (89)(97)/	None	15	1	12	0	1	1
7872	F4-3.108508.108508.5.0.dta	5	5495.73	PLFPHVLCHNCAVEFNFGQKEKPYFPIPEEYTFIQNVPLEDR(20)(22)	Loop-Linked	BSP-en-acid	5495.7	Carbamidomethyl[C](8);Carbamidomethyl[C](11)	1	0.00476553	0.032079	5.83711	sp|Q00839|HNRPU_HUMAN (462)(464)/sp|Q00839-2|HNRPU_HUMAN (443)(445)/	None	12	1	24	0	1	1
7873	F6-3.106374.106374.4.0.dta	4	3492.97	ATFYLLIGNANAAKPDLDKVISLKEANVK(19)(24)	Loop-Linked	BSP-en-acid	3492.95	null	1	0.00476648	0.024787	7.0963	sp|O94826|TOM70_HUMAN (354)(359)/	None	18	1	22	0	1	1
7874	F4-1.102639.102639.3.0.dta	3	2036.15	MISDAIPELKASIKK(10)(14)	Loop-Linked	BSP-en-acid	2036.15	Oxidation[M](1)	4.15681e-17	0.0047669	0.008168	4.0115	sp|P40926|MDHM_HUMAN (324)(328)/sp|P40926-2|MDHM_HUMAN (282)(286)/	None	10	1	29	0	1	1
7875	F2-1.82520.82520.3.0.dta	3	2652.48	KKILATPPQEDAPSVDIANIR(1)(2)	Loop-Linked	BSP-en-acid	2652.47	null	1.18647e-16	0.00476776	0.012669	4.7763	sp|P29401|TKT_HUMAN (282)(283)/sp|P29401-2|TKT_HUMAN (290)(291)/	None	4	1	21	0	1	1
7876	F5-2.77190.77190.5.0.dta	5	3754.96	ENALVQMADGNQAQLAMSHLNGHKLHGKPIR(24)(28)	Loop-Linked	BSP-en-acid	3754.94	null	1	0.00476823	0.021458	5.71461	sp|P26599|PTBP1_HUMAN (398)(402)/sp|P26599-2|PTBP1_HUMAN (417)(421)/sp|P26599-3|PTBP1_HUMAN (424)(428)/	None	14	1	21	0	1	1
7877	F4-3.100416.100416.3.0.dta	3	3235.65	FVIHCNSPVWGADKCEELLEKTVK(14)(21)	Loop-Linked	BSP-en-acid	3235.63	Carbamidomethyl[C](5);Carbamidomethyl[C](15)	1	0.00476966	0.018533	5.72779	sp|O75367|H2AY_HUMAN (285)(292)/sp|O75367-2|H2AY_HUMAN (282)(289)/sp|O75367-3|H2AY_HUMAN (284)(291)/	None	12	1	24	0	1	1
7878	F1-1.48525.48525.3.0.dta	3	2004.12	LKEKKPGDLSDELR(2)(4)	Loop-Linked	BSP-en-acid	2004.11	null	7.54489e-18	0.00477151	0.003182	1.58773	sp|Q13435|SF3B2_HUMAN (602)(604)/	None	1	1	20	0	1	1
7879	F4-2.15908.15908.3.0.dta	3	1573.95	KPKKATGAATPK(3)(4)	Loop-Linked	BSP-en-acid	1573.94	null	2.15192e-15	0.00477246	0.005379	3.41753	sp|P10412|H14_HUMAN (139)(140)/	None	11	1	24	0	1	1
7880	F6-1.82312.82312.4.0.dta	4	2515.43	KASGPPVSELITKAVAASKER(13)(19)	Loop-Linked	BSP-en-acid	2515.42	null	4.78899e-16	0.00477498	0.01029	4.09076	sp|P16403|H12_HUMAN (46)(52)/sp|P10412|H14_HUMAN (46)(52)/sp|P16402|H13_HUMAN (47)(53)/	None	16	1	33	0	1	1
7881	F6-3.87082.87082.3.0.dta	3	2946.68	DPQVLFAGYKVPHPLEHKIIIR(10)(18)	Loop-Linked	BSP-en-acid	2946.67	null	2.68446e-08	0.00477555	0.013846	4.69886	sp|Q9GZM3|RPB1B_HUMAN (61)(69)/sp|P52435|RPB11_HUMAN (62)(70)/sp|Q9H1A7|RPB1C_HUMAN (61)(69)/	None	18	1	21	0	1	1
7882	F2-2.82188.82188.4.2.dta	4	2743.39	KDDEENYLDLFSHKNMKLK(14)(17)	Loop-Linked	BSP-en-acid	2743.38	null	9.54896e-11	0.00477659	0.01654	6.02907	sp|Q07666|KHDR1_HUMAN (152)(155)/sp|Q07666-2|KHDR1_HUMAN (127)(130)/sp|Q07666-3|KHDR1_HUMAN (152)(155)/	None	5	1	19	0	1	1
7883	F1-1.44211.44211.4.0.dta	4	1820.05	IGIMPGHIHKKGR(10)(11)	Loop-Linked	BSP-en-acid	1820.05	null	4.48458e-18	0.00477735	0.005387	2.95981	sp|P53597|SUCA_HUMAN (192)(193)/	None	1	1	21	0	1	1
7884	F3-2.102235.102235.4.1.dta	4	3178.74	FTGAPLKVHKISNPWQSPSGTLPALR(7)(10)	Loop-Linked	BSP-en-acid	3178.75	null	8.93498e-11	0.00477745	-0.015462	-4.86417	sp|Q13505|MTX1_HUMAN (187)(190)/sp|Q13505-2|MTX1_HUMAN (187)(190)/sp|Q13505-3|MTX1_HUMAN (38)(41)/	None	8	1	24	0	1	1
7885	F2-2.80965.80965.3.0.dta	3	2846.49	KGNKEPNPMVQLSIQDVTQESK(1)(4)	Loop-Linked	BSP-en-acid	2846.47	null	5.72273e-23	0.00477807	0.01767	6.20768	sp|Q9BSJ8|ESYT1_HUMAN (494)(497)/sp|Q9BSJ8-2|ESYT1_HUMAN (504)(507)/	None	5	1	27	0	1	1
7886	F6-1.44286.44286.3.0.dta	3	1961.14	FVIKKHELLNSTR(4)(5)	Loop-Linked	BSP-en-acid	1961.13	null	9.36939e-13	0.00477835	0.009579	4.88442	sp|P78347|GTF2I_HUMAN (434)(435)/sp|P78347-2|GTF2I_HUMAN (393)(394)/sp|P78347-3|GTF2I_HUMAN (414)(415)/sp|P78347-4|GTF2I_HUMAN (413)(414)/	None	16	1	16	0	1	1
7887	F6-2.111106.111106.3.0.dta	3	2438.39	SGVSLAALKKALAAAGYDVEK(9)(10)	Loop-Linked	BSP-en-acid	2438.36	null	3.60953e-18	0.00477997	0.020694	8.48683	sp|P16403|H12_HUMAN (63)(64)/sp|P10412|H14_HUMAN (63)(64)/sp|P16402|H13_HUMAN (64)(65)/	None	17	1	22	0	1	1
7888	F1-1.90885.90885.3.0.dta	3	2766.55	IVSGKDYNVTANSKLVIITAGAR(5)(14)	Loop-Linked	BSP-en-acid	2766.55	null	7.24943e-07	0.00478006	0.002108	0.76196	sp|P00338|LDHA_HUMAN (81)(90)/sp|P00338-2|LDHA_HUMAN (81)(90)/sp|P00338-3|LDHA_HUMAN (110)(119)/sp|P00338-5|LDHA_HUMAN (81)(90)/	None	1	1	13	0	1	1
7889	F2-3.61324.61324.3.0.dta	3	1891.05	NTKKEGDLIAAQAR(3)(4)	Loop-Linked	BSP-en-acid	1891.04	null	5.08374e-19	0.00478097	0.014176	7.49641	sp|P02545|LMNA_HUMAN (122)(123)/sp|P02545-2|LMNA_HUMAN (122)(123)/sp|P02545-3|LMNA_HUMAN (122)(123)/sp|P02545-6|LMNA_HUMAN (122)(123)/	None	6	1	22	0	1	1
7890	F4-3.78261.78261.3.0.dta	3	2226.3	KKVNPDLQVEVKPSIR(1)(2)	Loop-Linked	BSP-en-acid	2226.3	null	1	0.00478282	0.008015	3.60015	sp|Q96KR1|ZFR_HUMAN (612)(613)/	None	12	1	18	0	1	1
7891	F1-1.98274.98274.4.2.dta	4	4175.23	ACGVSRPVIACSVTIKEGSQLKQQIQSIQQSIER(16)(22)	Loop-Linked	BSP-en-acid	4175.21	Carbamidomethyl[C](2);Carbamidomethyl[C](11)	1	0.00478316	0.027522	6.59177	sp|P55769|NH2L1_HUMAN (107)(113)/	None	1	1	25	0	1	1
7892	F1-3.90528.90528.3.0.dta	3	2663.44	VNKKLETAVNLAWTAGNSNTR(3)(4)	Loop-Linked	BSP-en-acid	2663.43	null	1	0.00478325	0.013994	5.25413	sp|P21796|VDAC1_HUMAN (200)(201)/	None	3	1	23	0	1	1
7893	F4-2.102025.102025.3.0.dta	3	3008.65	YSVDIPLDKTVVNKDVFRDPALK(9)(14)	Loop-Linked	BSP-en-acid	3008.64	null	1	0.00478339	0.006456	2.14582	sp|P61353|RL27_HUMAN (93)(98)/	None	11	1	18	0	1	1
7894	F2-2.93760.93760.4.0.dta	4	3294.82	VEGIVHPTTAEIDLKEDIGKALEKAGGK(15)(20)	Loop-Linked	BSP-en-acid	3294.79	null	1	0.00478573	0.021026	6.38158	sp|Q9P0M6|H2AW_HUMAN (226)(231)/	None	5	1	20	0	1	1
7895	F4-3.96029.96029.4.0.dta	4	2714.44	FVIEENLHCIIKSHWKER(12)(16)	Loop-Linked	BSP-en-acid	2714.42	Carbamidomethyl[C](9)	1.04382e-17	0.00478659	0.017164	6.32326	sp|Q09161|NCBP1_HUMAN (323)(327)/	None	12	1	26	0	1	1
7896	F2-2.90104.90104.3.0.dta	3	2298.27	GFPTIYFSPANKKLNPK(12)(13)	Loop-Linked	BSP-en-acid	2298.26	null	2.23905e-09	0.00478673	0.008312	3.61664	sp|P30101|PDIA3_HUMAN (460)(461)/	None	5	1	17	0	1	1
7897	F1-1.98991.98991.3.0.dta	3	3358.81	MENILSGNPLLNLTGPSQPQANFKVKR(24)(26)	Loop-Linked	BSP-en-acid	3358.79	Oxidation[M](1)	4.13826e-14	0.00478725	0.013698	4.07825	sp|Q9P013|CWC15_HUMAN (183)(185)/	None	1	1	33	0	1	1
7898	F4-3.63137.63137.4.0.dta	4	2503.34	KGTKHLSPYATLTVGDSSHK(1)(4)	Loop-Linked	BSP-en-acid	2503.33	null	5.40605e-15	0.00478882	0.013149	5.2526	sp|Q9BSJ8|ESYT1_HUMAN (814)(817)/sp|Q9BSJ8-2|ESYT1_HUMAN (824)(827)/	None	12	1	31	0	1	1
7899	F6-1.108775.108775.3.1.dta	3	2842.49	KKLDSLGLCSVSCALEFIPNSK(1)(2)	Loop-Linked	BSP-en-acid	2842.48	Carbamidomethyl[C](9);Carbamidomethyl[C](13)	4.26478e-24	0.00478887	0.008728	3.07055	sp|Q9BSH4|TACO1_HUMAN (244)(245)/	None	16	1	28	0	1	1
7900	F5-2.55805.55805.4.2.dta	4	2811.49	TGKCLKTLPAHSDPVSAVHFNR(3)(6)	Loop-Linked	BSP-en-acid	2811.47	Carbamidomethyl[C](4)	1	0.00478949	0.013566	4.82523	sp|P61964|WDR5_HUMAN (162)(165)/	None	14	1	18	0	1	1
7901	F1-2.85301.85301.3.0.dta	3	3053.69	KKASLVALPEQTASEEETPPPLLTK(1)(2)	Loop-Linked	BSP-en-acid	3053.68	null	1	0.00479011	0.009835	3.22071	sp|Q9UKV3|ACINU_HUMAN (397)(398)/sp|Q9UKV3-5|ACINU_HUMAN (397)(398)/	None	2	1	21	0	1	1
7902	F2-3.87705.87705.3.0.dta	3	2116.25	VQEVLLKAVGKEELGK(7)(11)	Loop-Linked	BSP-en-acid	2116.24	null	4.73506e-10	0.00479216	0.015093	7.132	sp|Q9Y4L1|HYOU1_HUMAN (398)(402)/sp|Q9Y4L1-2|HYOU1_HUMAN (311)(315)/	None	6	1	23	0	1	1
7903	F2-2.76979.76979.3.0.dta	3	2367.42	SVTLLIKGPNKHTLTQIK(7)(11)	Loop-Linked	BSP-en-acid	2367.41	null	6.27085e-07	0.00479269	0.008827	3.72854	sp|P40227|TCPZ_HUMAN (377)(381)/sp|P40227-2|TCPZ_HUMAN (332)(336)/	None	5	1	18	0	1	1
7904	F2-1.79396.79396.3.0.dta	3	2654.44	VHDPVTAKPKLVGDVDFEGVR(8)(10)	Loop-Linked	BSP-en-acid	2654.43	null	5.04061e-21	0.00479292	0.01105	4.16285	sp|P13995|MTDC_HUMAN (286)(288)/sp|P13995-2|MTDC_HUMAN (184)(186)/	None	4	1	29	0	1	1
7905	F2-2.17792.17792.3.0.dta	3	1561.91	AASGEAKPKAKK(9)(11)	Loop-Linked	BSP-en-acid	1561.91	null	8.30584e-10	0.00479307	0.003411	2.18387	sp|P10412|H14_HUMAN (119)(121)/sp|P16401|H15_HUMAN (122)(124)/	None	5	1	14	0	1	1
7906	F6-3.109774.109774.4.0.dta	4	3561.06	NDEELNKLLGKVTIAQGGVLPNIQAVLLPK(7)(11)	Loop-Linked	BSP-en-acid	3561.04	null	1	0.00479364	0.019712	5.53546	sp|Q9BTM1|H2AJ_HUMAN (96)(100)/sp|P20671|H2A1D_HUMAN (96)(100)/sp|P0C0S8|H2A1_HUMAN (96)(100)/sp|Q96KK5|H2A1H_HUMAN (96)(100)/sp|Q16777|H2A2C_HUMAN (96)(100)/sp|Q99878|H2A1J_HUMAN (96)(100)/sp|Q6FI13|H2A2A_HUMAN (96)(100)/	None	18	1	24	0	1	1
7907	F2-1.71325.71325.3.0.dta	3	2571.27	IKVSKASADLMSYCEEHAR(2)(5)	Loop-Linked	BSP-en-acid	2571.27	Carbamidomethyl[C](14)	1	0.00479417	0.003516	1.36742	sp|Q9UBI6|GBG12_HUMAN (31)(34)/	None	4	1	17	0	1	1
7908	F4-3.90595.90595.3.0.dta	3	2014.13	SKSKITVTSEVPFSK(2)(4)	Loop-Linked	BSP-en-acid	2014.12	null	3.23198e-27	0.00479731	0.012797	6.35364	sp|P35268|RL22_HUMAN (67)(69)/	None	12	1	27	0	1	1
7909	F4-2.104891.104891.4.0.dta	4	3639.84	VDEFVTHNLSFDEINKAFELMHSGKSIR(16)(25)	Loop-Linked	BSP-en-acid	3639.83	null	1	0.00479746	0.012874	3.53698	sp|P11766|ADHX_HUMAN (357)(366)/	None	11	1	25	0	1	1
7910	F1-3.77979.77979.3.0.dta	3	2790.45	GKWKPPMIDNPSYQGIWKPR(2)(4)	Loop-Linked	BSP-en-acid	2790.45	Oxidation[M](7)	4.70313e-13	0.00479789	-0.003337	-1.19586	sp|P27824|CALX_HUMAN (382)(384)/sp|P27824-2|CALX_HUMAN (417)(419)/sp|P27824-3|CALX_HUMAN (274)(276)/	None	3	1	20	0	1	1
7911	F2-3.72793.72793.3.0.dta	3	2232.23	FKDHVEGKQILSADLR(2)(8)	Loop-Linked	BSP-en-acid	2232.21	null	8.00325e-10	0.00480224	0.01466	6.56747	sp|P55786|PSA_HUMAN (730)(736)/sp|P55786-2|PSA_HUMAN (650)(656)/	None	6	1	16	0	1	1
7912	F4-2.99369.99369.6.0.dta	6	4045.05	GFGFVTFDDHDPVDKIVLQKYHTINGHNAEVR(15)(20)	Loop-Linked	BSP-en-acid	4045.03	null	3.6591e-16	0.00480343	0.013984	3.45708	sp|P22626|ROA2_HUMAN (168)(173)/sp|P22626-2|ROA2_HUMAN (156)(161)/	None	11	1	25	0	1	1
7913	F3-1.81361.81361.3.0.dta	3	1850.02	TFNPGAGLPTDKKK(12)(13)	Loop-Linked	BSP-en-acid	1850.02	null	1.07893e-11	0.00480348	0.002773	1.4989	sp|P09661|RU2A_HUMAN (191)(192)/	None	7	1	14	0	1	1
7914	F6-3.102456.102456.4.0.dta	4	3294.88	LQVTNVLSQPLTQATVKLEHAKSVASR(17)(22)	Loop-Linked	BSP-en-acid	3294.85	null	1	0.00480544	0.023566	7.15237	sp|P04844|RPN2_HUMAN (306)(311)/sp|P04844-2|RPN2_HUMAN (274)(279)/	None	18	1	23	0	1	1
7915	F4-3.102066.102066.3.0.dta	3	3008.66	YSVDIPLDKTVVNKDVFRDPALK(9)(14)	Loop-Linked	BSP-en-acid	3008.64	null	1	0.00480601	0.012909	4.29063	sp|P61353|RL27_HUMAN (93)(98)/	None	12	1	20	0	1	1
7916	F6-1.64608.64608.3.0.dta	3	2521.44	TADGIVSHLKKQAGPASVPLR(10)(11)	Loop-Linked	BSP-en-acid	2521.43	null	3.8135e-20	0.00480678	0.011637	4.61525	sp|P30101|PDIA3_HUMAN (129)(130)/	None	16	1	24	0	1	1
7917	F5-1.106488.106488.3.0.dta	3	2483.44	VAVFFGGLSIKKDEEVLKK(12)(18)	Loop-Linked	BSP-en-acid	2483.43	null	1.77581e-10	0.00480697	0.011464	4.6162	sp|Q13838|DX39B_HUMAN (156)(162)/sp|Q13838-2|DX39B_HUMAN (171)(177)/	None	13	1	19	0	1	1
7918	F4-3.101614.101614.3.1.dta	3	3370.81	NTEIGFLQDALSKPHGTVKAICIPEGAK(13)(19)	Loop-Linked	BSP-en-acid	3370.78	Carbamidomethyl[C](22)	1	0.00480697	0.023364	6.93133	sp|Q6PI48|SYDM_HUMAN (362)(368)/	None	12	1	22	0	1	1
7919	F2-3.31233.31233.3.1.dta	3	1589.94	KAASGEAKPKVK(8)(10)	Loop-Linked	BSP-en-acid	1589.94	null	6.55379e-13	0.00480797	0.007035	4.4247	sp|P16403|H12_HUMAN (117)(119)/	None	6	1	24	0	1	1
7920	F2-3.55370.55370.4.1.dta	4	1689.04	KVKAKSIVFHR(3)(5)	Loop-Linked	BSP-en-acid	1689.03	null	2.12278e-11	0.0048085	0.01045	6.18698	sp|P62826|RAN_HUMAN (132)(134)/	None	6	1	21	0	1	1
7921	F3-1.83220.83220.3.0.dta	3	2455.28	TYNLKKGQTHTLEDFQR(5)(6)	Loop-Linked	BSP-en-acid	2455.27	null	1	0.00480874	0.00974	3.96697	sp|Q99714|HCD2_HUMAN (104)(105)/sp|Q99714-2|HCD2_HUMAN (104)(105)/	None	7	1	15	0	1	1
7922	F5-2.74325.74325.3.0.dta	3	3104.58	SSGNAKIGHPAPNFKATAVMPDGQFK(6)(15)	Loop-Linked	BSP-en-acid	3104.56	Acetyl[ProteinN-term](0);Oxidation[M](20)	1	0.00480955	0.017344	5.58662	sp|Q06830|PRDX1_HUMAN (7)(16)/	None	14	1	19	0	1	1
7923	F5-3.47864.47864.3.0.dta	3	2914.64	KTKPIVKPQTSPEYGQGINPISR(1)(3)	Loop-Linked	BSP-en-acid	2914.61	null	1	0.00480998	0.02311	7.92901	sp|O95793|STAU1_HUMAN (268)(270)/sp|O95793-2|STAU1_HUMAN (187)(189)/sp|O95793-3|STAU1_HUMAN (193)(195)/	None	15	1	20	0	1	1
7924	F2-3.55018.55018.3.0.dta	3	2425.34	AKDQTKAQAAAPASVPAQAPK(2)(6)	Loop-Linked	BSP-en-acid	2425.32	null	7.78039e-10	0.00481032	0.018157	7.48644	sp|P47914|RL29_HUMAN (130)(134)/	None	6	1	26	0	1	1
7925	F4-2.20539.20539.3.0.dta	3	1686.01	AGGTKPKKPVGAAK(7)(8)	Loop-Linked	BSP-en-acid	1686.01	null	1.52534e-19	0.00481099	0.003761	2.23072	sp|P16403|H12_HUMAN (129)(130)/	None	11	1	24	0	1	1
7926	F1-3.34964.34964.3.0.dta	3	2607.35	IVSTKGKSATEYKNEEYQR(5)(7)	Loop-Linked	BSP-en-acid	2607.34	null	9.14594e-25	0.00481123	0.011352	4.35386	sp|Q96MU7|YTDC1_HUMAN (88)(90)/sp|Q96MU7-2|YTDC1_HUMAN (88)(90)/	None	3	1	21	0	1	1
7927	F1-2.84787.84787.3.0.dta	3	2017.21	ILVKKEELTLEGIR(4)(5)	Loop-Linked	BSP-en-acid	2017.2	null	2.9932e-09	0.00481214	0.009251	4.58605	sp|P60842|IF4A1_HUMAN (237)(238)/sp|P60842-2|IF4A1_HUMAN (237)(238)/	None	2	1	20	0	1	1
7928	F6-3.108277.108277.3.0.dta	3	3552.03	IYVGNASVAQDIPKLQKLGITHVLNAAEGR(14)(17)	Loop-Linked	BSP-en-acid	3551.97	null	1	0.00481233	0.059785	16.8315	sp|P51452|DUS3_HUMAN (50)(53)/	None	18	1	19	0	1	1
7929	F6-1.102434.102434.3.0.dta	3	2637.5	EAESLIAKKIHPQTIIAGWR(8)(9)	Loop-Linked	BSP-en-acid	2637.49	null	1.3241e-14	0.00481324	0.016067	6.09178	sp|P78371|TCPB_HUMAN (119)(120)/sp|P78371-2|TCPB_HUMAN (72)(73)/	None	16	1	24	0	1	1
7930	F1-2.73765.73765.3.0.dta	3	2818.58	KADQKGVTIIGPATVGGIKPGCFK(1)(5)	Loop-Linked	BSP-en-acid	2818.57	Carbamidomethyl[C](22)	1.55987e-20	0.00481616	0.013467	4.77796	sp|P53396|ACLY_HUMAN (612)(616)/sp|P53396-2|ACLY_HUMAN (602)(606)/sp|P53396-3|ACLY_HUMAN (341)(345)/	None	2	1	29	0	1	1
7931	F5-1.88161.88161.3.0.dta	3	3068.64	NTTIPTKKSQVFSTAADGQTQVEIK(7)(8)	Loop-Linked	BSP-en-acid	3068.63	null	5.42188e-08	0.00481693	0.010202	3.32462	sp|P38646|GRP75_HUMAN (467)(468)/	None	13	1	19	0	1	1
7932	F5-2.77867.77867.3.0.dta	3	3104.59	SSGNAKIGHPAPNFKATAVMPDGQFK(6)(15)	Loop-Linked	BSP-en-acid	3104.56	Acetyl[ProteinN-term](0);Oxidation[M](20)	1	0.00481842	0.022501	7.24772	sp|Q06830|PRDX1_HUMAN (7)(16)/	None	14	1	16	0	1	1
7933	F6-2.111136.111136.3.0.dta	3	3561.05	NDEELNKLLGKVTIAQGGVLPNIQAVLLPK(7)(11)	Loop-Linked	BSP-en-acid	3561.04	null	1	0.00481885	0.010304	2.89354	sp|Q9BTM1|H2AJ_HUMAN (96)(100)/sp|P20671|H2A1D_HUMAN (96)(100)/sp|P0C0S8|H2A1_HUMAN (96)(100)/sp|Q96KK5|H2A1H_HUMAN (96)(100)/sp|Q16777|H2A2C_HUMAN (96)(100)/sp|Q99878|H2A1J_HUMAN (96)(100)/sp|Q6FI13|H2A2A_HUMAN (96)(100)/	None	17	1	30	0	1	1
7934	F1-2.93216.93216.4.0.dta	4	3183.65	IQEIIEQLDVTTSEYEKEKLNER(17)(19)	Loop-Linked	BSP-en-acid	3183.64	null	2.12988e-28	0.0048199	0.010248	3.21895	sp|P10809|CH60_HUMAN (387)(389)/	None	2	1	30	0	1	1
7935	F5-2.29135.29135.3.0.dta	3	1670.93	GTGASGSFKLNKK(9)(12)	Loop-Linked	BSP-en-acid	1670.92	null	6.7844e-15	0.00482043	0.006979	4.17673	sp|P16403|H12_HUMAN (106)(109)/sp|P10412|H14_HUMAN (106)(109)/sp|P16401|H15_HUMAN (109)(112)/sp|Q02539|H11_HUMAN (109)(112)/sp|P16402|H13_HUMAN (107)(110)/	None	14	1	18	0	1	1
7936	F6-1.97289.97289.3.0.dta	3	1928.2	KLDSKVNIIPIIAK(1)(5)	Loop-Linked	BSP-en-acid	1928.19	null	1.0137e-20	0.00482101	0.008189	4.24698	sp|Q14141|SEPT6_HUMAN (172)(176)/sp|Q14141-2|SEPT6_HUMAN (172)(176)/sp|Q14141-3|SEPT6_HUMAN (172)(176)/sp|Q14141-4|SEPT6_HUMAN (172)(176)/sp|Q92599|SEPT8_HUMAN (174)(178)/sp|Q92599-2|SEPT8_HUMAN (174)(178)/sp|Q92599-3|SEPT8_HUMAN (114)(118)/sp|Q92599-4|SEPT8_HUMAN (174)(178)/sp|Q9NVA2|SEP11_HUMAN (171)(175)/sp|Q9NVA2-2|SEP11_HUMAN (181)(185)/	None	16	1	22	0	1	1
7937	F2-1.71779.71779.3.0.dta	3	3035.51	SDNSKSNKIFVGGIPHNCGETELR(5)(8)	Loop-Linked	BSP-en-acid	3035.5	Carbamidomethyl[C](18)	1.85067e-27	0.00482139	0.008694	2.86411	sp|Q96EP5|DAZP1_HUMAN (111)(114)/sp|Q96EP5-2|DAZP1_HUMAN (111)(114)/	None	4	1	33	0	1	1
7938	F2-2.75961.75961.3.0.dta	3	2059.18	KEPAVLELEGKKWR(11)(12)	Loop-Linked	BSP-en-acid	2059.17	null	4.87432e-15	0.00482211	0.009699	4.71015	sp|Q01518|CAP1_HUMAN (327)(328)/sp|Q01518-2|CAP1_HUMAN (326)(327)/	None	5	1	24	0	1	1
7939	F2-1.91442.91442.3.1.dta	3	3253.74	KAEAQIAAKNLDKEYLPIGGLAEFCK(1)(9)	Loop-Linked	BSP-en-acid	3253.73	Carbamidomethyl[C](25)	6.94626e-16	0.00482225	0.006834	2.10036	sp|P00505|AATM_HUMAN (82)(90)/	None	4	1	20	0	1	1
7940	F2-2.92709.92709.3.0.dta	3	2370.29	FKPGKWMIQYNNLNLK(2)(5)	Loop-Linked	BSP-en-acid	2370.28	null	5.67804e-15	0.00482326	0.010893	4.59566	sp|P11586|C1TC_HUMAN (299)(302)/	None	5	1	21	0	1	1
7941	F5-3.92261.92261.5.0.dta	5	3954.15	AATALKDVVKVGAVDADKHHSLGGQYGVQGFPTIK(10)(18)	Loop-Linked	BSP-en-acid	3954.12	null	1	0.00482398	0.029275	7.40366	sp|Q15084|PDIA6_HUMAN (77)(85)/sp|Q15084-2|PDIA6_HUMAN (129)(137)/sp|Q15084-3|PDIA6_HUMAN (74)(82)/sp|Q15084-4|PDIA6_HUMAN (82)(90)/sp|Q15084-5|PDIA6_HUMAN (125)(133)/	None	15	1	25	0	1	1
7942	F5-1.76610.76610.3.0.dta	3	1864.08	LKKSADTLWGIQK(2)(3)	Loop-Linked	BSP-en-acid	1864.07	null	7.89352e-14	0.00482398	0.006375	3.41994	sp|P00338|LDHA_HUMAN (317)(318)/sp|P00338-3|LDHA_HUMAN (346)(347)/sp|P00338-4|LDHA_HUMAN (259)(260)/	None	13	1	12	0	1	1
7943	F6-2.63272.63272.3.0.dta	3	1688.06	KKVPVSVNLLSK(1)(2)	Loop-Linked	BSP-en-acid	1688.05	null	1.26483e-13	0.00482499	0.007996	4.73684	sp|O76021|RL1D1_HUMAN (177)(178)/	None	17	1	17	0	1	1
7944	F2-1.93464.93464.3.0.dta	3	3183.66	IQEIIEQLDVTTSEYEKEKLNER(17)(19)	Loop-Linked	BSP-en-acid	3183.64	null	2.63647e-22	0.00482667	0.018594	5.84048	sp|P10809|CH60_HUMAN (387)(389)/	None	4	1	29	0	1	1
7945	F6-1.97189.97189.3.0.dta	3	2582.45	LAELSKSNKQNLFLGSLTSR(6)(9)	Loop-Linked	BSP-en-acid	2582.43	null	1	0.00482691	0.018406	7.1274	sp|Q3ZCQ8|TIM50_HUMAN (331)(334)/sp|Q3ZCQ8-2|TIM50_HUMAN (434)(437)/sp|Q3ZCQ8-3|TIM50_HUMAN (218)(221)/	None	16	1	16	0	1	1
7946	F5-1.95040.95040.5.0.dta	5	2930.69	RLEVKPHALELPDKHSLAFVVR(5)(14)	Loop-Linked	BSP-en-acid	2930.67	null	1	0.00482753	0.014073	4.80197	sp|Q6DKI1|RL7L_HUMAN (84)(93)/sp|Q6DKI1-2|RL7L_HUMAN (84)(93)/	None	13	1	18	0	1	1
7947	F3-3.97719.97719.3.0.dta	3	2631.44	NADELVKQKIHPTSVISGYR(7)(9)	Loop-Linked	BSP-en-acid	2631.43	null	4.80846e-17	0.00483128	0.01568	5.95875	sp|P17987|TCPA_HUMAN (109)(111)/	None	9	1	22	0	1	1
7948	F5-1.105029.105029.3.0.dta	3	2951.6	ILGYINTGKQEGAKLLCGGGIAADR(9)(14)	Loop-Linked	BSP-en-acid	2951.58	Carbamidomethyl[C](17)	2.50813e-05	0.00483148	0.026394	8.94234	sp|P05091|ALDH2_HUMAN (378)(383)/sp|P05091-2|ALDH2_HUMAN (331)(336)/	None	13	1	24	0	1	1
7949	F1-1.78824.78824.4.0.dta	4	2656.5	EDSQRPGAHLTVKKIFVGGIK(13)(14)	Loop-Linked	BSP-en-acid	2656.49	null	2.40247e-19	0.00483306	0.009216	3.46923	sp|Q32P51|RA1L2_HUMAN (105)(106)/sp|P09651|ROA1_HUMAN (105)(106)/sp|P09651-2|ROA1_HUMAN (105)(106)/sp|P09651-3|ROA1_HUMAN (105)(106)/	None	1	1	24	0	1	1
7950	F1-1.89331.89331.3.1.dta	3	4109.03	LDVTLGPVPEIGGSEAPAPQNKDQKAVDPEDDFQR(22)(25)	Loop-Linked	BSP-en-acid	4109.05	null	1	0.00483316	-0.014426	-3.51079	sp|Q99848|EBP2_HUMAN (91)(94)/	None	1	1	21	0	1	1
7951	F3-2.57112.57112.4.1.dta	4	1689.04	KVKAKSIVFHR(3)(5)	Loop-Linked	BSP-en-acid	1689.03	null	3.69927e-06	0.0048346	0.007046	4.17162	sp|P62826|RAN_HUMAN (132)(134)/	None	8	1	16	0	1	1
7952	F5-3.38806.38806.3.0.dta	3	1760.09	QKKLIELQAGKK(2)(3)	Loop-Linked	BSP-en-acid	1760.08	null	7.08437e-16	0.00483571	0.009933	5.6435	sp|P14314|GLU2B_HUMAN (157)(158)/sp|P14314-2|GLU2B_HUMAN (157)(158)/	None	15	1	18	0	1	1
7953	F4-2.69534.69534.3.0.dta	3	2839.57	TGVAVNKPAEFTVDAKHGGKAPLR(16)(20)	Loop-Linked	BSP-en-acid	2839.56	null	1	0.00483773	0.012492	4.39928	sp|P21333|FLNA_HUMAN (700)(704)/sp|P21333-2|FLNA_HUMAN (700)(704)/	None	11	1	19	0	1	1
7954	F4-2.77680.77680.3.0.dta	3	2473.34	LFGAGGGKAGKGGPTPQEAIQR(8)(11)	Loop-Linked	BSP-en-acid	2473.33	null	1	0.00483812	0.011191	4.52467	sp|Q9H444|CHM4B_HUMAN (14)(17)/	None	11	1	15	0	1	1
7955	F6-1.81867.81867.4.0.dta	4	2515.43	KASGPPVSELITKAVAASKER(13)(19)	Loop-Linked	BSP-en-acid	2515.42	null	2.05517e-24	0.00483985	0.011166	4.43901	sp|P16403|H12_HUMAN (46)(52)/sp|P10412|H14_HUMAN (46)(52)/sp|P16402|H13_HUMAN (47)(53)/	None	16	1	25	0	1	1
7956	F6-3.90782.90782.3.0.dta	3	1622.98	VNLAELFKGKK(8)(10)	Loop-Linked	BSP-en-acid	1622.96	null	2.00393e-26	0.00484096	0.013168	8.11356	sp|P30044|PRDX5_HUMAN (83)(85)/sp|P30044-2|PRDX5_HUMAN (31)(33)/sp|P30044-3|PRDX5_HUMAN (83)(85)/	None	18	1	16	0	1	1
7957	F1-1.83158.83158.3.0.dta	3	2982.5	LYTEKAYKTEMQDNTYPEILR(5)(8)	Loop-Linked	BSP-en-acid	2982.49	null	2.80835e-12	0.00484197	0.011883	3.98425	sp|O43143|DHX15_HUMAN (488)(491)/	None	1	1	21	0	1	1
7958	F5-2.40375.40375.3.0.dta	3	2123.2	YLAPSGPSGTLKAGKATK(12)(15)	Loop-Linked	BSP-en-acid	2123.19	null	4.10406e-10	0.00484293	0.00923	4.34724	sp|Q16658|FSCN1_HUMAN (241)(244)/	None	14	1	18	0	1	1
7959	F3-3.99751.99751.3.0.dta	3	2230.2	KVVDPFSKKDWYDVK(8)(9)	Loop-Linked	BSP-en-acid	2230.19	null	3.45231e-08	0.00484602	0.01153	5.16996	sp|P61247|RS3A_HUMAN (27)(28)/	None	9	1	15	0	1	1
7960	F6-2.101820.101820.3.0.dta	3	2627.49	FVIKPIDKKAPDFVFYAPR(8)(9)	Loop-Linked	BSP-en-acid	2627.47	null	1	0.00484611	0.016842	6.40996	sp|P35241|RADI_HUMAN (262)(263)/sp|P35241-4|RADI_HUMAN (126)(127)/sp|P35241-5|RADI_HUMAN (262)(263)/sp|P15311|EZRI_HUMAN (262)(263)/sp|P26038|MOES_HUMAN (262)(263)/	None	17	1	21	0	1	1
7961	F6-1.51299.51299.3.0.dta	3	2364.35	KKNQPGKYSQLVVETIR(1)(2)	Loop-Linked	BSP-en-acid	2364.34	null	1.71002e-11	0.00484679	0.013677	5.7847	sp|Q92522|H1X_HUMAN (41)(42)/	None	16	1	17	0	1	1
7962	F1-1.25368.25368.3.0.dta	3	2060.1	AAESETPGKSPEKKPK(9)(14)	Loop-Linked	BSP-en-acid	2060.1	null	2.25122e-08	0.00484747	0.001252	0.607737	sp|O76021|RL1D1_HUMAN (426)(431)/sp|O76021-2|RL1D1_HUMAN (206)(211)/	None	1	1	14	0	1	1
7963	F6-1.37990.37990.3.0.dta	3	2828.49	SGSKSTQTVAKTTTAAAVASTGPSSR(4)(11)	Loop-Linked	BSP-en-acid	2828.47	null	1	0.00484814	0.019627	6.93908	sp|P27816|MAP4_HUMAN (802)(809)/sp|P27816-2|MAP4_HUMAN (629)(636)/sp|P27816-4|MAP4_HUMAN (537)(544)/sp|P27816-5|MAP4_HUMAN (529)(536)/sp|P27816-6|MAP4_HUMAN (802)(809)/	None	16	1	19	0	1	1
7964	F1-2.58358.58358.3.0.dta	3	1889.05	LALGDDSPALKEKR(11)(13)	Loop-Linked	BSP-en-acid	1889.05	null	3.44555e-08	0.00484983	0.005449	2.88452	sp|P17174|AATC_HUMAN (97)(99)/sp|P17174-2|AATC_HUMAN (76)(78)/	None	2	1	21	0	1	1
7965	F3-3.65812.65812.3.0.dta	3	1489.89	AAGIEIQKKR(8)(9)	Loop-Linked	BSP-en-acid	1489.88	null	6.84582e-14	0.00484993	0.008578	5.75749	sp|Q99459|CDC5L_HUMAN (200)(201)/	None	9	1	13	0	1	1
7966	F1-3.79885.79885.3.0.dta	3	3211.66	LSDLQKEAEKLESEHPDQAQAILSR(6)(10)	Loop-Linked	BSP-en-acid	3211.66	null	1.153e-10	0.00485002	0.004163	1.29621	sp|Q01082|SPTB2_HUMAN (1017)(1021)/sp|Q01082-2|SPTB2_HUMAN (1017)(1021)/sp|Q01082-3|SPTB2_HUMAN (1004)(1008)/	None	3	1	24	0	1	1
7967	F1-1.59999.59999.4.2.dta	4	4129.97	HGGYKPSDEHKTDLNPDNLQGGDDLDPNYVLSSR(5)(11)	Loop-Linked	BSP-en-acid	4129.95	null	1	0.00485036	0.016794	4.06639	sp|P12277|KCRB_HUMAN (101)(107)/	None	1	1	35	0	1	1
7968	F6-1.79849.79849.3.0.dta	3	3087.78	ITTKLLKAGAKPDQIGIITPYEGQR(4)(7)	Loop-Linked	BSP-en-acid	3087.76	null	1.55316e-21	0.00485075	0.020163	6.52998	sp|Q92900|RENT1_HUMAN (790)(793)/sp|Q92900-2|RENT1_HUMAN (779)(782)/	None	16	1	24	0	1	1
7969	F5-1.53968.53968.3.0.dta	3	3020.6	NPVYTPKHPKEVHPLVQCPFTR(7)(10)	Loop-Linked	BSP-en-acid	3020.59	Carbamidomethyl[C](18)	1	0.00485162	0.011837	3.91877	sp|P22413|ENPP1_HUMAN (603)(606)/	None	13	1	22	0	1	1
7970	F5-3.7216.7216.3.0.dta	3	1634.97	KATGAATPKKSAK(9)(10)	Loop-Linked	BSP-en-acid	1634.96	null	1.13578e-12	0.00485316	0.00883	5.40075	sp|P10412|H14_HUMAN (148)(149)/	None	15	1	26	0	1	1
7971	F4-1.79257.79257.3.0.dta	3	2034.18	KQEAKKVVNPLFEK(5)(6)	Loop-Linked	BSP-en-acid	2034.17	null	0.000216201	0.00485393	0.008917	4.3836	sp|P62424|RL7A_HUMAN (25)(26)/	None	10	1	22	0	1	1
7972	F3-1.55255.55255.3.0.dta	3	2362.25	LQASNVTNKNDPKSINSR(9)(13)	Loop-Linked	BSP-en-acid	2362.25	null	1.23995e-10	0.00485408	0.004945	2.09335	sp|Q9UKM9|RALY_HUMAN (13)(17)/sp|Q9UKM9-2|RALY_HUMAN (13)(17)/	None	7	1	17	0	1	1
7973	F4-1.96009.96009.4.0.dta	4	3866.98	KLKTEQGGAHFSVSSLAEGSVTSVGSVNPAENFR(1)(3)	Loop-Linked	BSP-en-acid	3866.97	null	2.2274e-30	0.00485442	0.011365	2.939	sp|P13010|XRCC5_HUMAN (566)(568)/	None	10	1	47	0	1	1
7974	F3-3.104038.104038.3.0.dta	3	2617.47	DQALSNAQAKVVKLEEELKK(10)(13)	Loop-Linked	BSP-en-acid	2617.46	null	2.37301e-08	0.00485475	0.019559	7.47252	sp|Q4VCS5|AMOT_HUMAN (585)(588)/sp|Q4VCS5-2|AMOT_HUMAN (176)(179)/	None	9	1	22	0	1	1
7975	F3-3.38050.38050.3.0.dta	3	2293.32	KTGAAPAKAKPAEAPAAAAPK(8)(10)	Loop-Linked	BSP-en-acid	2293.3	null	1.48145e-13	0.00485543	0.013806	6.02014	sp|P36957|ODO2_HUMAN (152)(154)/sp|P36957-2|ODO2_HUMAN (66)(68)/	None	9	1	19	0	1	1
7976	F5-1.82811.82811.3.0.dta	3	2837.54	IMGPNYTPGKKEDLYLKPIQR(10)(11)	Loop-Linked	BSP-en-acid	2837.54	null	1	0.00485712	0.003749	1.32122	sp|P13639|EF2_HUMAN (438)(439)/	None	13	1	11	0	1	1
7977	F6-2.96260.96260.3.0.dta	3	2837.55	NCLALADDKKLKSIAFPSIGSGR(9)(10)	Loop-Linked	BSP-en-acid	2837.53	Carbamidomethyl[C](2)	8.61582e-24	0.00485901	0.015166	5.34478	sp|O75367|H2AY_HUMAN (304)(305)/sp|O75367-2|H2AY_HUMAN (301)(302)/sp|O75367-3|H2AY_HUMAN (303)(304)/	None	17	1	24	0	1	1
7978	F1-1.63331.63331.3.1.dta	3	2526.4	NIPQGAPVKQKTVAELEAEK(9)(11)	Loop-Linked	BSP-en-acid	2526.39	null	3.37314e-06	0.00486089	0.003884	1.53737	sp|Q13423|NNTM_HUMAN (451)(453)/	None	1	1	13	0	1	1
7979	F4-1.92635.92635.2.0.dta	2	2344.3	VVDALGNAIDGKGPIGSKTR(12)(18)	Loop-Linked	BSP-en-acid	2344.3	null	1.17846e-11	0.00486186	0.004121	1.75788	sp|P25705|ATPA_HUMAN (161)(167)/sp|P25705-2|ATPA_HUMAN (111)(117)/	None	10	1	17	0	1	1
7980	F1-3.58653.58653.2.0.dta	2	1715.02	EVPAVPETLKKK(10)(11)	Loop-Linked	BSP-en-acid	1715.01	null	2.7738e-09	0.0048623	0.010276	5.9918	sp|P18124|RL7_HUMAN (19)(20)/	None	3	1	17	0	1	1
7981	F3-2.38820.38820.3.0.dta	3	2172.25	LAKNKQKPITPETAEK(3)(5)	Loop-Linked	BSP-en-acid	2172.24	null	5.67555e-13	0.00486399	0.00863	3.97286	sp|P60953|CDC42_HUMAN (131)(133)/sp|P60953-1|CDC42_HUMAN (131)(133)/	None	8	1	20	0	1	1
7982	F5-1.84148.84148.3.0.dta	3	2837.55	IMGPNYTPGKKEDLYLKPIQR(10)(11)	Loop-Linked	BSP-en-acid	2837.54	null	1	0.00486685	0.007211	2.54129	sp|P13639|EF2_HUMAN (438)(439)/	None	13	1	13	0	1	1
7983	F1-1.51054.51054.3.0.dta	3	2949.42	ADKDYHFKVDNDENEHQLSLR(3)(8)	Loop-Linked	BSP-en-acid	2949.41	null	1	0.0048669	0.006058	2.05397	sp|P06748|NPM_HUMAN (27)(32)/sp|P06748-2|NPM_HUMAN (27)(32)/sp|P06748-3|NPM_HUMAN (27)(32)/	None	1	1	22	0	1	1
7984	F2-3.71186.71186.4.0.dta	4	4129.99	HGGYKPSDEHKTDLNPDNLQGGDDLDPNYVLSSR(5)(11)	Loop-Linked	BSP-en-acid	4129.95	null	4.57644e-05	0.0048682	0.037922	9.1822	sp|P12277|KCRB_HUMAN (101)(107)/	None	6	1	28	0	1	1
7985	F4-2.72360.72360.3.0.dta	3	2157.15	KDIKGSYVSIHSSGFR(1)(4)	Loop-Linked	BSP-en-acid	2157.14	null	1.8559e-22	0.00486825	0.005876	2.72397	sp|O00148|DX39A_HUMAN (32)(35)/sp|O00148-2|DX39A_HUMAN (32)(35)/sp|O00148-3|DX39A_HUMAN (32)(35)/	None	11	1	19	0	1	1
7986	F4-2.89932.89932.3.1.dta	3	2675.37	EGVHGGLINKKCYEMASHLR(10)(11)	Loop-Linked	BSP-en-acid	2675.35	Carbamidomethyl[C](12)	1.95068e-24	0.00486883	0.01802	6.73556	sp|P07737|PROF1_HUMAN (126)(127)/	None	11	1	30	0	1	1
7987	F1-3.100443.100443.3.0.dta	3	3110.63	VQVSYKGETKAFYPEEISSMVLTK(6)(10)	Loop-Linked	BSP-en-acid	3110.61	null	1	0.00487019	0.016396	5.27099	sp|P0DMV9|HS71B_HUMAN (108)(112)/sp|P0DMV8|HS71A_HUMAN (108)(112)/	None	3	1	19	0	1	1
7988	F6-3.87449.87449.4.0.dta	4	2946.69	DPQVLFAGYKVPHPLEHKIIIR(10)(18)	Loop-Linked	BSP-en-acid	2946.67	null	3.58415e-30	0.00487131	0.021441	7.27635	sp|Q9GZM3|RPB1B_HUMAN (61)(69)/sp|P52435|RPB11_HUMAN (62)(70)/sp|Q9H1A7|RPB1C_HUMAN (61)(69)/	None	18	1	22	0	1	1
7989	F6-2.66829.66829.3.1.dta	3	2850.56	VKSFPKDDPSKPVHLTAFLGYK(2)(6)	Loop-Linked	BSP-en-acid	2850.55	null	7.57075e-12	0.00487208	0.002858	1.00261	sp|P39023|RL3_HUMAN (30)(34)/	None	17	1	15	0	1	1
7990	F2-1.64946.64946.3.0.dta	3	2215.18	SGVKKDLHDANTDLIGR(4)(5)	Loop-Linked	BSP-en-acid	2215.18	null	6.86541e-19	0.00487334	0.002533	1.14347	sp|P53985|MOT1_HUMAN (223)(224)/sp|P53985-2|MOT1_HUMAN (223)(224)/	None	4	1	20	0	1	1
7991	F6-1.86369.86369.3.0.dta	3	2683.57	EITALAPSTMKIKIIAPPERK(11)(13)	Loop-Linked	BSP-en-acid	2683.56	null	5.02686e-16	0.00487397	0.011555	4.30585	sp|P63261|ACTG_HUMAN (326)(328)/sp|P68133|ACTS_HUMAN (328)(330)/sp|P60709|ACTB_HUMAN (326)(328)/sp|P68032|ACTC_HUMAN (328)(330)/sp|P63267|ACTH_HUMAN (327)(329)/sp|P63267-2|ACTH_HUMAN (284)(286)/sp|P62736|ACTA_HUMAN (328)(330)/	None	16	1	26	0	1	1
7992	F6-1.92966.92966.4.2.dta	4	3336.76	FYTLIPHDFGMKKPPLLNNADSVQAK(12)(13)	Loop-Linked	BSP-en-acid	3336.74	Oxidation[M](11)	1.10129e-07	0.00487523	0.020323	6.09067	sp|P09874|PARP1_HUMAN (747)(748)/	None	16	1	23	0	1	1
7993	F4-3.105877.105877.4.3.dta	4	3334.79	IISSDRDLLAVVFYGTEKDKNSVNFK(18)(20)	Loop-Linked	BSP-en-acid	3334.77	null	2.6486e-16	0.00487611	0.021491	6.44453	sp|P12956|XRCC6_HUMAN (92)(94)/	None	12	1	35	0	1	1
7994	F5-2.89505.89505.3.1.dta	3	2955.7	APLKPYPVSPSDKVLIQEKTQLK(13)(19)	Loop-Linked	BSP-en-acid	2955.69	null	1	0.00487819	0.013424	4.54175	sp|P41252|SYIC_HUMAN (1051)(1057)/	None	14	1	13	0	1	1
7995	F5-2.77385.77385.3.0.dta	3	2370.34	KKMQHNVLVAEVTQQLK(1)(2)	Loop-Linked	BSP-en-acid	2370.33	null	2.75443e-09	0.00487853	0.011659	4.91872	sp|Q13618|CUL3_HUMAN (715)(716)/sp|Q13618-2|CUL3_HUMAN (691)(692)/sp|Q13618-3|CUL3_HUMAN (649)(650)/	None	14	1	23	0	1	1
7996	F5-3.36993.36993.2.0.dta	2	1450.91	KTKAATILTK(1)(3)	Loop-Linked	BSP-en-acid	1450.9	null	1.08099e-09	0.00487868	0.008307	5.72541	sp|Q15003|CND2_HUMAN (486)(488)/sp|Q15003-2|CND2_HUMAN (350)(352)/	None	15	1	13	0	1	1
7997	F6-1.5082.5082.3.0.dta	3	1571.97	KPKKVAGAATPK(3)(4)	Loop-Linked	BSP-en-acid	1571.96	null	2.65364e-20	0.00487873	0.004878	3.10313	sp|P16402|H13_HUMAN (140)(141)/	None	16	1	23	0	1	1
7998	F2-3.74965.74965.3.0.dta	3	2034.13	QKLEKAENQVLAMR(2)(5)	Loop-Linked	BSP-en-acid	2034.12	null	5.5821e-25	0.00488053	0.015917	7.82502	sp|P51572|BAP31_HUMAN (201)(204)/sp|P51572-2|BAP31_HUMAN (268)(271)/	None	6	1	23	0	1	1
7999	F1-3.62031.62031.3.0.dta	3	2255.16	SKGCGVVKFESPEVAER(2)(8)	Loop-Linked	BSP-en-acid	2255.15	Carbamidomethyl[C](4)	2.33641e-13	0.0048815	0.006146	2.72532	sp|P52272|HNRPM_HUMAN (692)(698)/sp|P52272-2|HNRPM_HUMAN (653)(659)/	None	3	1	16	0	1	1
8000	F4-1.62681.62681.4.0.dta	4	2503.34	KGTKHLSPYATLTVGDSSHK(1)(4)	Loop-Linked	BSP-en-acid	2503.33	null	1.14363e-23	0.00488159	0.007933	3.16898	sp|Q9BSJ8|ESYT1_HUMAN (814)(817)/sp|Q9BSJ8-2|ESYT1_HUMAN (824)(827)/	None	10	1	28	0	1	1
8001	F1-3.38310.38310.3.0.dta	3	2544.32	KVTKNEEPSEEEIDAPKPK(1)(4)	Loop-Linked	BSP-en-acid	2544.32	null	2.11337e-29	0.00488252	0.006068	2.38492	sp|Q9NR30|DDX21_HUMAN (113)(116)/sp|Q9NR30-2|DDX21_HUMAN (45)(48)/	None	3	1	24	0	1	1
8002	F4-1.79325.79325.3.0.dta	3	2034.18	KQEAKKVVNPLFEK(5)(6)	Loop-Linked	BSP-en-acid	2034.17	null	0.00106398	0.00488412	0.007573	3.72289	sp|P62424|RL7A_HUMAN (25)(26)/	None	10	1	18	0	1	1
8003	F1-1.27577.27577.3.0.dta	3	2168.19	RAAKEAKEAPAQPAPEK(4)(7)	Loop-Linked	BSP-en-acid	2168.18	null	4.39309e-23	0.00488485	0.006747	3.11182	sp|Q15428|SF3A2_HUMAN (88)(91)/	None	1	1	23	0	1	1
8004	F3-1.99546.99546.4.0.dta	4	3046.59	VHLDKAQQNNVEHKVETFSGVYK(5)(14)	Loop-Linked	BSP-en-acid	3046.57	null	1	0.00488743	0.014606	4.79424	sp|P62081|RS7_HUMAN (160)(169)/	None	7	1	13	0	1	1
8005	F5-1.55445.55445.3.0.dta	3	2901.45	IMKAQAYQTGKDISTNYYASQK(3)(11)	Loop-Linked	BSP-en-acid	2901.45	Oxidation[M](2)	1	0.00488816	0.010475	3.61027	sp|P14625|ENPL_HUMAN (663)(671)/	None	13	1	13	0	1	1
8006	F1-2.92165.92165.3.0.dta	3	3850.95	KVAGEKITVTFNINNSIPPTFDGEEEPSQGQK(1)(6)	Loop-Linked	BSP-en-acid	3850.95	null	1	0.0048882	-0.000857	-0.222543	sp|Q07021|C1QBP_HUMAN (123)(128)/	None	2	1	31	0	1	1
8007	F4-1.104392.104392.3.0.dta	3	2332.33	IGVPSATEIIKASSKDAIR(11)(15)	Loop-Linked	BSP-en-acid	2332.32	null	3.08437e-11	0.00488845	0.010624	4.55511	sp|Q9NR30|DDX21_HUMAN (573)(577)/sp|Q9NR30-2|DDX21_HUMAN (505)(509)/	None	10	1	24	0	1	1
8008	F1-2.83022.83022.3.0.dta	3	2874.55	GAAKEAAGKSSGPTSLFAVTVAPPGAR(4)(9)	Loop-Linked	BSP-en-acid	2874.55	null	1	0.0048885	0.007207	2.50718	sp|Q00839|HNRPU_HUMAN (181)(186)/sp|Q00839-2|HNRPU_HUMAN (181)(186)/	None	2	1	21	0	1	1
8009	F2-3.69597.69597.3.0.dta	3	1764.98	NCLALADDKKLK(9)(10)	Loop-Linked	BSP-en-acid	1764.97	Carbamidomethyl[C](2)	5.79944e-23	0.00489044	0.009343	5.29358	sp|O75367|H2AY_HUMAN (304)(305)/sp|O75367-2|H2AY_HUMAN (301)(302)/sp|O75367-3|H2AY_HUMAN (303)(304)/	None	6	1	20	0	1	1
8010	F3-3.92824.92824.3.0.dta	3	2622.45	EKAQAKVGSLDNVGHLPAGGAVK(2)(6)	Loop-Linked	BSP-en-acid	2622.44	null	1.67392e-08	0.00489117	0.015685	5.98108	sp|P27816|MAP4_HUMAN (1066)(1070)/sp|P27816-2|MAP4_HUMAN (893)(897)/sp|P27816-4|MAP4_HUMAN (786)(790)/sp|P27816-5|MAP4_HUMAN (724)(728)/sp|P27816-6|MAP4_HUMAN (1066)(1070)/	None	9	1	22	0	1	1
8011	F1-3.25128.25128.3.0.dta	3	1571.97	KPKKVAGAATPK(3)(4)	Loop-Linked	BSP-en-acid	1571.96	null	5.62509e-25	0.00489181	0.005463	3.47527	sp|P16402|H13_HUMAN (140)(141)/	None	3	1	20	0	1	1
8012	F1-3.90460.90460.3.0.dta	3	2647.48	KHGVYNPNKIFGVTTLDIVR(1)(9)	Loop-Linked	BSP-en-acid	2647.47	null	5.64878e-18	0.00489215	0.010337	3.90448	sp|P40926|MDHM_HUMAN (157)(165)/	None	3	1	19	0	1	1
8013	F5-2.94514.94514.3.0.dta	3	2985.55	SNPYYIVKQGKINQMATAPDSQR(8)(11)	Loop-Linked	BSP-en-acid	2985.53	null	1	0.00489283	0.020901	7.00078	sp|Q9UQE7|SMC3_HUMAN (140)(143)/	None	14	1	15	0	1	1
8014	F2-3.96407.96407.4.0.dta	4	3003.59	ESYSVYVYKVLKQVHPDTGISSK(9)(12)	Loop-Linked	BSP-en-acid	3003.58	null	8.52323e-05	0.00489424	0.01079	3.59238	sp|Q99877|H2B1N_HUMAN (44)(47)/sp|P57053|H2BFS_HUMAN (44)(47)/sp|P62807|H2B1C_HUMAN (44)(47)/sp|P58876|H2B1D_HUMAN (44)(47)/sp|Q5QNW6|H2B2F_HUMAN (44)(47)/sp|Q5QNW6-2|H2B2F_HUMAN (44)(47)/sp|O60814|H2B1K_HUMAN (44)(47)/sp|Q93079|H2B1H_HUMAN (44)(47)/sp|Q99880|H2B1L_HUMAN (44)(47)/sp|Q99879|H2B1M_HUMAN (44)(47)/	None	6	1	20	0	1	1
8015	F4-3.94476.94476.3.0.dta	3	1922.16	IGQGYLIKDGKLIK(8)(11)	Loop-Linked	BSP-en-acid	1922.15	null	1.32421e-12	0.00489424	0.012929	6.72633	sp|P39023|RL3_HUMAN (294)(297)/	None	12	1	24	0	1	1
8016	F3-2.35117.35117.3.0.dta	3	2152.12	KVAHSDKPGSTSTASFR(1)(7)	Loop-Linked	BSP-en-acid	2152.11	null	1.88907e-09	0.00489517	0.010762	5.00066	sp|Q9P0L0|VAPA_HUMAN (205)(211)/sp|Q9P0L0-2|VAPA_HUMAN (250)(256)/	None	8	1	16	0	1	1
8017	F1-3.93279.93279.3.0.dta	3	2981.63	VEGIVHPTTAEIDLKEDIGKALEK(15)(20)	Loop-Linked	BSP-en-acid	2981.62	null	4.78856e-09	0.00489863	0.01472	4.93691	sp|Q9P0M6|H2AW_HUMAN (226)(231)/	None	3	1	24	0	1	1
8018	F5-1.67319.67319.3.0.dta	3	2112.22	LISPLASPADGVKSKPR(13)(15)	Loop-Linked	BSP-en-acid	2112.22	null	2.42501e-09	0.0048994	0.007518	3.55929	sp|Q8WYP5|ELYS_HUMAN (2232)(2234)/sp|Q8WYP5-2|ELYS_HUMAN (2267)(2269)/sp|Q8WYP5-3|ELYS_HUMAN (2241)(2243)/	None	13	1	16	0	1	1
8019	F1-3.52621.52621.3.0.dta	3	1560.94	VKAKSIVFHR(2)(4)	Loop-Linked	BSP-en-acid	1560.94	null	2.49463e-14	0.00490223	0.006008	3.84897	sp|P62826|RAN_HUMAN (132)(134)/	None	3	1	17	0	1	1
8020	F4-3.93458.93458.3.0.dta	3	2746.49	VCENIPIVLCGNKVDIKDRK(13)(17)	Loop-Linked	BSP-en-acid	2746.47	Carbamidomethyl[C](2);Carbamidomethyl[C](10)	2.35976e-19	0.00490428	0.020164	7.34178	sp|P62826|RAN_HUMAN (123)(127)/	None	12	1	23	0	1	1
8021	F5-3.63670.63670.3.0.dta	3	1705.97	VPSSLAYSLKKH(10)(11)	Loop-Linked	BSP-en-acid	1705.96	null	7.30246e-17	0.00490438	0.011762	6.89464	sp|Q9NQS7|INCE_HUMAN (916)(917)/sp|Q9NQS7-2|INCE_HUMAN (912)(913)/	None	15	1	17	0	1	1
8022	F2-1.89720.89720.4.2.dta	4	4077.15	SHSLSQHTATSSKKPAFNLSAFGTLSPSLGNSSILK(13)(14)	Loop-Linked	BSP-en-acid	4077.14	null	1	0.00490458	0.013679	3.35505	sp|P49790|NU153_HUMAN (227)(228)/sp|P49790-2|NU153_HUMAN (227)(228)/sp|P49790-3|NU153_HUMAN (227)(228)/	None	4	1	24	0	1	1
8023	F4-2.88353.88353.4.0.dta	4	3134.62	GQPIYIQFSNHKELKTDSSPNQAR(12)(15)	Loop-Linked	BSP-en-acid	3134.6	null	1	0.00490526	0.018501	5.90219	sp|P26599|PTBP1_HUMAN (134)(137)/sp|P26599-2|PTBP1_HUMAN (134)(137)/sp|P26599-3|PTBP1_HUMAN (134)(137)/	None	11	1	13	0	1	1
8024	F2-3.90546.90546.3.0.dta	3	2676.52	NYEEIAKVEKLKPLEVELR(7)(10)	Loop-Linked	BSP-en-acid	2676.5	null	4.35048e-09	0.00490677	0.01893	7.07268	sp|P49755|TMEDA_HUMAN (140)(143)/	None	6	1	19	0	1	1
8025	F6-1.27553.27553.3.0.dta	3	1517.92	GPVTIVSGKKR(9)(10)	Loop-Linked	BSP-en-acid	1517.92	null	9.11929e-10	0.0049078	0.00543	3.57727	sp|Q14692|BMS1_HUMAN (124)(125)/	None	16	1	18	0	1	1
8026	F2-1.96763.96763.3.0.dta	3	3183.67	IQEIIEQLDVTTSEYEKEKLNER(17)(19)	Loop-Linked	BSP-en-acid	3183.64	null	2.87681e-30	0.00490926	0.027417	8.61184	sp|P10809|CH60_HUMAN (387)(389)/	None	4	1	29	0	1	1
8027	F1-1.52581.52581.3.0.dta	3	2492.23	FGDYNKEVHKSGYLSSER(6)(10)	Loop-Linked	BSP-en-acid	2492.22	null	1	0.00491019	0.007558	3.03264	sp|P15311|EZRI_HUMAN (139)(143)/	None	1	1	17	0	1	1
8028	F6-2.68222.68222.3.0.dta	3	2699.57	EITALAPSTMKIKIIAPPERK(11)(13)	Loop-Linked	BSP-en-acid	2699.55	Oxidation[M](10)	4.35869e-15	0.00491195	0.018275	6.76964	sp|P63261|ACTG_HUMAN (326)(328)/sp|P68133|ACTS_HUMAN (328)(330)/sp|P60709|ACTB_HUMAN (326)(328)/sp|P68032|ACTC_HUMAN (328)(330)/sp|P63267|ACTH_HUMAN (327)(329)/sp|P63267-2|ACTH_HUMAN (284)(286)/sp|P62736|ACTA_HUMAN (328)(330)/	None	17	1	31	0	1	1
8029	F3-2.103362.103362.3.0.dta	3	2807.59	MGLKGPLKTPIAAGHPSMNLLLR(4)(8)	Loop-Linked	BSP-en-acid	2807.58	Oxidation[M](1)	8.26843e-11	0.00491195	0.012716	4.52917	sp|P50213|IDH3A_HUMAN (96)(100)/sp|P50213-2|IDH3A_HUMAN (18)(22)/	None	8	1	34	0	1	1
8030	F6-1.100986.100986.5.0.dta	5	4833.43	TQLVSNLKKEGSTHNWQHITDQIGMFCFTGLKPEQVER(8)(9)	Loop-Linked	BSP-en-acid	4833.42	Carbamidomethyl[C](27)	1	0.004912	0.00546	1.12963	sp|P00505|AATM_HUMAN (363)(364)/sp|P00505-2|AATM_HUMAN (320)(321)/	None	16	1	23	0	1	1
8031	F2-3.70490.70490.3.1.dta	3	2063.17	HLYTKKVTEDALIR(5)(6)	Loop-Linked	BSP-en-acid	2063.16	null	4.39385e-14	0.0049121	0.004005	1.94119	sp|Q6L8Q7|PDE12_HUMAN (287)(288)/sp|Q6L8Q7-2|PDE12_HUMAN (287)(288)/	None	6	1	21	0	1	1
8032	F1-2.95135.95135.3.0.dta	3	2999.53	EKGNKALSVGNIDDALQCYSEAIK(2)(5)	Loop-Linked	BSP-en-acid	2999.51	Carbamidomethyl[C](18)	7.06541e-25	0.00491474	0.020451	6.8181	sp|P31948|STIP1_HUMAN (10)(13)/sp|P31948-2|STIP1_HUMAN (57)(60)/sp|P31948-3|STIP1_HUMAN (10)(13)/	None	2	1	26	0	1	1
8033	F2-1.84293.84293.5.0.dta	5	3617.8	DLKGVHGNMKGQSLGYAFAEFQEHEHALK(3)(10)	Loop-Linked	BSP-en-acid	3617.8	null	0.000577493	0.00492188	0.006877	1.90088	sp|Q9NW13|RBM28_HUMAN (529)(536)/sp|Q9NW13-2|RBM28_HUMAN (388)(395)/	None	4	1	25	0	1	1
8034	F1-1.61320.61320.2.0.dta	2	2290.25	IDDKPVKIDKWDGSAVK(7)(10)	Loop-Linked	BSP-en-acid	2290.24	null	1	0.00492247	0.006859	2.99488	sp|Q15005|SPCS2_HUMAN (47)(50)/	None	1	1	19	0	1	1
8035	F6-3.91871.91871.3.0.dta	3	3101.66	MFKQFNKLTEDKADVQSIIGLQR(3)(7)	Loop-Linked	BSP-en-acid	3101.64	Oxidation[M](1)	7.5509e-13	0.00492419	0.019433	6.26539	sp|Q13263|TIF1B_HUMAN (770)(774)/sp|Q13263-2|TIF1B_HUMAN (688)(692)/	None	18	1	21	0	1	1
8036	F1-2.97259.97259.4.0.dta	4	3183.65	IQEIIEQLDVTTSEYEKEKLNER(17)(19)	Loop-Linked	BSP-en-acid	3183.64	null	7.60854e-11	0.00492448	0.00976	3.06567	sp|P10809|CH60_HUMAN (387)(389)/	None	2	1	29	0	1	1
8037	F5-1.60477.60477.3.0.dta	3	2885.46	IMKAQAYQTGKDISTNYYASQK(3)(11)	Loop-Linked	BSP-en-acid	2885.45	null	1.85706e-05	0.00492526	0.009242	3.20297	sp|P14625|ENPL_HUMAN (663)(671)/	None	13	1	13	0	1	1
8038	F4-1.61279.61279.3.0.dta	3	1580.97	IHPELLAKKR(8)(9)	Loop-Linked	BSP-en-acid	1580.96	null	7.2916e-21	0.0049259	0.004192	2.65155	sp|Q9P0M6|H2AW_HUMAN (116)(117)/	None	10	1	18	0	1	1
8039	F5-1.56093.56093.4.1.dta	4	3429.7	IHTGDRPYVCPFDGCNKKFAQSTNLK(17)(18)	Loop-Linked	BSP-en-acid	3429.68	Carbamidomethyl[C](10);Carbamidomethyl[C](15)	1	0.0049259	0.012945	3.7744	sp|P25490|TYY1_HUMAN (392)(393)/	None	13	1	15	0	1	1
8040	F6-2.59025.59025.2.0.dta	2	1773.01	SFQNKKSLVAFK(5)(6)	Loop-Linked	BSP-en-acid	1773.01	null	4.38076e-12	0.00492796	0.007903	4.4574	sp|P15927|RFA2_HUMAN (138)(139)/sp|P15927-2|RFA2_HUMAN (146)(147)/sp|P15927-3|RFA2_HUMAN (226)(227)/	None	17	1	16	0	1	1
8041	F4-2.14482.14482.3.0.dta	3	1529.92	KPKKAAGGATPK(3)(4)	Loop-Linked	BSP-en-acid	1529.92	null	5.33046e-18	0.00492845	0.004458	2.91389	sp|P16403|H12_HUMAN (139)(140)/	None	11	1	29	0	1	1
8042	F6-3.55677.55677.4.1.dta	4	2416.38	LKPKPIDVQVITHHMQR(2)(4)	Loop-Linked	BSP-en-acid	2416.36	null	1.74687e-25	0.00493066	0.018755	7.76166	sp|P61158|ARP3_HUMAN (359)(361)/	None	18	1	22	0	1	1
8043	F4-3.65755.65755.3.1.dta	3	1816.06	APQVVAEAAKTAKR(10)(13)	Loop-Linked	BSP-en-acid	1816.04	null	8.29429e-22	0.00493076	0.011337	6.24269	sp|O60832|DKC1_HUMAN (443)(446)/	None	12	1	22	0	1	1
8044	F6-2.47758.47758.3.0.dta	3	1791.06	KIKLQTPNTFPK(1)(3)	Loop-Linked	BSP-en-acid	1791.05	null	1.01339e-13	0.0049312	0.007865	4.39127	sp|Q14978|NOLC1_HUMAN (602)(604)/sp|Q14978-2|NOLC1_HUMAN (612)(614)/sp|Q14978-3|NOLC1_HUMAN (603)(605)/	None	17	1	15	0	1	1
8045	F2-1.71706.71706.4.2.dta	4	4129.97	HGGYKPSDEHKTDLNPDNLQGGDDLDPNYVLSSR(5)(11)	Loop-Linked	BSP-en-acid	4129.95	null	1	0.00493449	0.019714	4.77342	sp|P12277|KCRB_HUMAN (101)(107)/	None	4	1	30	0	1	1
8046	F6-3.58659.58659.4.1.dta	4	2871.65	VLQATVVAVGSGSKGKGGEIQPVSVK(14)(16)	Loop-Linked	BSP-en-acid	2871.63	null	1	0.00493719	0.017778	6.19091	sp|P61604|CH10_HUMAN (54)(56)/	None	18	1	24	0	1	1
8047	F6-1.63531.63531.4.1.dta	4	3458.89	STKPGAAPTEHKALVSHNGSLINVGSLLQR(3)(12)	Loop-Linked	BSP-en-acid	3458.89	null	1	0.0049394	0.006138	1.77456	sp|Q8N163|CCAR2_HUMAN (791)(800)/sp|Q8N163-2|CCAR2_HUMAN (791)(800)/	None	16	1	14	0	1	1
8048	F3-1.106516.106516.3.0.dta	3	2658.43	STGEAFVQFASQEIAEKALKK(17)(20)	Loop-Linked	BSP-en-acid	2658.41	null	3.90326e-06	0.00493965	0.015139	5.69475	sp|P31943|HNRH1_HUMAN (167)(170)/sp|P55795|HNRH2_HUMAN (167)(170)/	None	7	1	14	0	1	1
8049	F3-2.85296.85296.3.0.dta	3	2374.33	FIKAVTHQVKFGQQNPR(3)(10)	Loop-Linked	BSP-en-acid	2374.31	null	7.54781e-05	0.00493984	0.012247	5.15812	sp|Q8WU90|ZC3HF_HUMAN (44)(51)/	None	8	1	12	0	1	1
8050	F1-2.104034.104034.3.0.dta	3	3561.04	NDEELNKLLGKVTIAQGGVLPNIQAVLLPK(7)(11)	Loop-Linked	BSP-en-acid	3561.04	null	1	0.00494004	0.002747	0.771404	sp|Q9BTM1|H2AJ_HUMAN (96)(100)/sp|P20671|H2A1D_HUMAN (96)(100)/sp|P0C0S8|H2A1_HUMAN (96)(100)/sp|Q96KK5|H2A1H_HUMAN (96)(100)/sp|Q16777|H2A2C_HUMAN (96)(100)/sp|Q99878|H2A1J_HUMAN (96)(100)/sp|Q6FI13|H2A2A_HUMAN (96)(100)/	None	2	1	26	0	1	1
8051	F1-3.63573.63573.4.0.dta	4	3577.7	ATGEADVEFVTHEDAVAAMSKDKNNMQHR(21)(23)	Loop-Linked	BSP-en-acid	3577.68	null	1	0.00494048	0.02418	6.75857	sp|P31942|HNRH3_HUMAN (253)(255)/sp|P31942-2|HNRH3_HUMAN (238)(240)/sp|P31942-3|HNRH3_HUMAN (204)(206)/sp|P31942-4|HNRH3_HUMAN (122)(124)/	None	3	1	15	0	1	1
8052	F5-3.95676.95676.3.0.dta	3	2226.22	YMGDLSGGQVLKKVAQR(12)(13)	Loop-Linked	BSP-en-acid	2226.21	null	3.90652e-19	0.00494117	0.018855	8.46957	sp|P30519|HMOX2_HUMAN (168)(169)/sp|P30519-2|HMOX2_HUMAN (139)(140)/	None	15	1	23	0	1	1
8053	F3-2.99701.99701.3.0.dta	3	1832.11	QTVAVGVIKAVDKK(9)(13)	Loop-Linked	BSP-en-acid	1832.1	null	4.50115e-10	0.00494136	0.009144	4.99099	sp|Q5VTE0|EF1A3_HUMAN (439)(443)/sp|P68104|EF1A1_HUMAN (439)(443)/sp|P68104-2|EF1A1_HUMAN (418)(422)/	None	8	1	19	0	1	1
8054	F4-2.71930.71930.3.0.dta	3	2157.15	KDIKGSYVSIHSSGFR(1)(4)	Loop-Linked	BSP-en-acid	2157.14	null	7.18903e-18	0.00494186	0.006731	3.12033	sp|O00148|DX39A_HUMAN (32)(35)/sp|O00148-2|DX39A_HUMAN (32)(35)/sp|O00148-3|DX39A_HUMAN (32)(35)/	None	11	1	19	0	1	1
8055	F4-2.99391.99391.4.0.dta	4	4045.05	GFGFVTFDDHDPVDKIVLQKYHTINGHNAEVR(15)(20)	Loop-Linked	BSP-en-acid	4045.03	null	1.23455e-13	0.00494451	0.018837	4.65682	sp|P22626|ROA2_HUMAN (168)(173)/sp|P22626-2|ROA2_HUMAN (156)(161)/	None	11	1	29	0	1	1
8056	F1-3.100453.100453.3.0.dta	3	2898.58	THILLFLPKSVSDYDGKLSNFK(9)(17)	Loop-Linked	BSP-en-acid	2898.58	null	1	0.0049456	0.002378	0.820403	sp|P07237|PDIA1_HUMAN (263)(271)/	None	3	1	11	0	1	1
8057	F2-3.79835.79835.3.0.dta	3	2815.53	TENAQKAGHFDKEIVPVLVSTR(6)(12)	Loop-Linked	BSP-en-acid	2815.51	null	1	0.00494663	0.01735	6.16229	sp|Q9BWD1|THIC_HUMAN (194)(200)/sp|Q9BWD1-2|THIC_HUMAN (223)(229)/	None	6	1	18	0	1	1
8058	F1-2.76362.76362.3.0.dta	3	3429.66	KAVIKNADMSEEMQQDSVECATQALEK(1)(5)	Loop-Linked	BSP-en-acid	3429.63	Carbamidomethyl[C](20)	1	0.00494683	0.026287	7.66467	sp|P63167|DYL1_HUMAN (5)(9)/	None	2	1	23	0	1	1
8059	F4-3.102056.102056.3.0.dta	3	1972.17	ALVPDSVKKELLQR(8)(9)	Loop-Linked	BSP-en-acid	1972.16	null	4.97661e-14	0.00494791	0.013291	6.73932	sp|Q9NPA8|ENY2_HUMAN (84)(85)/sp|Q9NPA8-2|ENY2_HUMAN (79)(80)/	None	12	1	18	0	1	1
8060	F3-3.80862.80862.3.0.dta	3	1760.06	KRESKVPADLLK(1)(5)	Loop-Linked	BSP-en-acid	1760.04	null	2.82846e-17	0.00494791	0.013588	7.72027	sp|P78527|PRKDC_HUMAN (3873)(3877)/sp|P78527-2|PRKDC_HUMAN (3842)(3846)/	None	9	1	19	0	1	1
8061	F5-3.64951.64951.3.0.dta	3	3372.78	APDGYIVKSQHSGNAQVTQTKFLPNAPK(8)(21)	Loop-Linked	BSP-en-acid	3372.77	null	1	0.00494835	0.015509	4.5983	sp|Q92499|DDX1_HUMAN (268)(281)/sp|Q92499-2|DDX1_HUMAN (252)(265)/sp|Q92499-3|DDX1_HUMAN (140)(153)/	None	15	1	15	0	1	1
8062	F2-1.69932.69932.3.0.dta	3	2682.34	AFVKMCKQDPSVLHTEEMR(4)(7)	Loop-Linked	BSP-en-acid	2682.32	Carbamidomethyl[C](6)	6.97791e-17	0.00495239	0.015215	5.67233	sp|P50502|F10A1_HUMAN (14)(17)/sp|Q8NFI4|F10A5_HUMAN (14)(17)/	None	4	1	22	0	1	1
8063	F1-3.90540.90540.3.0.dta	3	2676.51	NYEEIAKVEKLKPLEVELR(7)(10)	Loop-Linked	BSP-en-acid	2676.5	null	5.66665e-18	0.00495254	0.016743	6.25556	sp|P49755|TMEDA_HUMAN (140)(143)/	None	3	1	20	0	1	1
8064	F3-1.98172.98172.3.0.dta	3	2230.3	IGPKKPLPDHVSIVEPK(4)(5)	Loop-Linked	BSP-en-acid	2230.3	null	9.75135e-18	0.00495293	0.008474	3.7995	sp|P23396|RS3_HUMAN (201)(202)/sp|P23396-2|RS3_HUMAN (217)(218)/	None	7	1	24	0	1	1
8065	F3-3.25586.25586.3.0.dta	3	1460.84	AKKAAPGAAGSR(2)(3)	Loop-Linked	BSP-en-acid	1460.83	null	7.11476e-11	0.00495348	0.006399	4.38038	sp|Q92522|H1X_HUMAN (145)(146)/	None	9	1	20	0	1	1
8066	F2-3.66964.66964.3.0.dta	3	2788.47	KISVVSATKGVPAGNSDTEGGQPGR(1)(9)	Loop-Linked	BSP-en-acid	2788.46	null	1	0.00495417	0.01547	5.54787	sp|Q9UKV3|ACINU_HUMAN (823)(831)/sp|Q9UKV3-2|ACINU_HUMAN (96)(104)/sp|Q9UKV3-3|ACINU_HUMAN (65)(73)/	None	6	1	15	0	1	1
8067	F6-1.74860.74860.3.0.dta	3	2267.34	LKVPEWVDTVKLAKHK(11)(14)	Loop-Linked	BSP-en-acid	2267.33	null	8.99893e-13	0.00495629	0.007494	3.30521	sp|P39019|RS19_HUMAN (38)(41)/	None	16	1	16	0	1	1
8068	F6-2.47686.47686.4.0.dta	4	2271.31	LPNLGKHEKFSEVLKR(6)(9)	Loop-Linked	BSP-en-acid	2271.3	null	1.33931e-09	0.00495752	0.008791	3.87048	sp|P12277|KCRB_HUMAN (304)(307)/	None	17	1	22	0	1	1
8069	F2-2.47802.47802.3.0.dta	3	2499.34	DPALNSGVSQKPDPAKTKNR(16)(18)	Loop-Linked	BSP-en-acid	2499.33	null	1.87194e-07	0.00495777	0.003589	1.43598	sp|P11388|TOP2A_HUMAN (1459)(1461)/sp|P11388-2|TOP2A_HUMAN (1485)(1487)/sp|P11388-3|TOP2A_HUMAN (1495)(1497)/sp|P11388-4|TOP2A_HUMAN (1540)(1542)/	None	5	1	21	0	1	1
8070	F4-2.91048.91048.5.0.dta	5	3170.64	LIQFHFHWGSLDGQGSEHTVDKKK(22)(23)	Loop-Linked	BSP-en-acid	3170.62	null	7.17806e-14	0.00495791	0.017866	5.63487	sp|P00918|CAH2_HUMAN (111)(112)/	None	11	1	34	0	1	1
8071	F1-1.100718.100718.3.0.dta	3	2973.63	TVIGELPPASSGSALAANVCKKITGR(21)(22)	Loop-Linked	BSP-en-acid	2973.62	Carbamidomethyl[C](20)	1	0.0049589	0.009479	3.1877	sp|Q86VP6|CAND1_HUMAN (132)(133)/sp|Q86VP6-2|CAND1_HUMAN (132)(133)/	None	1	1	22	0	1	1
8072	F6-1.73910.73910.4.0.dta	4	2599.5	EDSVKPGAHLTVKKIFVGGIK(13)(14)	Loop-Linked	BSP-en-acid	2599.5	null	1.76134e-13	0.00496004	0.006785	2.61012	sp|P51991|ROA3_HUMAN (126)(127)/sp|P51991-2|ROA3_HUMAN (104)(105)/	None	16	1	28	0	1	1
8073	F6-2.5503.5503.3.0.dta	3	1589.98	KAKKPAAATVTK(3)(4)	Loop-Linked	BSP-en-acid	1589.97	null	7.67053e-16	0.00496009	0.007745	4.87115	sp|P16403|H12_HUMAN (159)(160)/	None	17	1	23	0	1	1
8074	F4-3.97339.97339.4.0.dta	4	2648.52	GFSLLATEDKEALKKQLPGVK(14)(15)	Loop-Linked	BSP-en-acid	2648.5	null	9.12221e-14	0.00496018	0.015994	6.03888	sp|P09874|PARP1_HUMAN (196)(197)/	None	12	1	28	0	1	1
8075	F5-2.57019.57019.3.0.dta	3	2687.41	IISDNLTYCKCLQKVGDRK(10)(14)	Loop-Linked	BSP-en-acid	2687.4	Carbamidomethyl[C](9);Carbamidomethyl[C](11)	1.45257e-12	0.00496053	0.013486	5.01823	sp|Q9Y2X3|NOP58_HUMAN (206)(210)/	None	14	1	22	0	1	1
8076	F5-1.69996.69996.3.0.dta	3	3263.67	AKASLNGADIYSGCCTLKIEYAKPTR(2)(18)	Loop-Linked	BSP-en-acid	3263.66	Carbamidomethyl[C](14);Carbamidomethyl[C](15)	3.34434e-11	0.00496186	0.014299	4.38128	sp|P14866|HNRPL_HUMAN (248)(264)/sp|P14866-2|HNRPL_HUMAN (115)(131)/	None	13	1	11	0	1	1
8077	F3-1.90367.90367.3.0.dta	3	2021.16	KKQEQLTPGVVYVR(1)(2)	Loop-Linked	BSP-en-acid	2021.15	null	2.62071e-13	0.0049629	0.010752	5.31973	sp|Q9BYG3|MK67I_HUMAN (37)(38)/	None	7	1	19	0	1	1
8078	F3-1.81460.81460.3.0.dta	3	1850.02	TFNPGAGLPTDKKK(12)(13)	Loop-Linked	BSP-en-acid	1850.02	null	2.1994e-10	0.00496334	0.006724	3.63456	sp|P09661|RU2A_HUMAN (191)(192)/	None	7	1	15	0	1	1
8079	F1-1.91040.91040.3.0.dta	3	3129.67	IPDQLVILDMKHGVEAKNYEEIAK(11)(17)	Loop-Linked	BSP-en-acid	3129.66	null	1	0.00496394	0.006569	2.09895	sp|P49755|TMEDA_HUMAN (127)(133)/	None	1	1	12	0	1	1
8080	F5-2.63925.63925.3.0.dta	3	3134.62	GQPIYIQFSNHKELKTDSSPNQAR(12)(15)	Loop-Linked	BSP-en-acid	3134.6	null	1	0.00496394	0.018719	5.97173	sp|P26599|PTBP1_HUMAN (134)(137)/sp|P26599-2|PTBP1_HUMAN (134)(137)/sp|P26599-3|PTBP1_HUMAN (134)(137)/	None	14	1	16	0	1	1
8081	F2-1.72901.72901.3.0.dta	3	2892.59	LAQIQQAKKEKEPEYTLLTER(8)(9)	Loop-Linked	BSP-en-acid	2892.58	null	8.317e-25	0.00496557	0.009694	3.35133	sp|O95793|STAU1_HUMAN (298)(299)/sp|O95793-2|STAU1_HUMAN (217)(218)/sp|O95793-3|STAU1_HUMAN (223)(224)/	None	4	1	27	0	1	1
8082	F4-1.65641.65641.3.0.dta	3	2143.14	KDVKGSYVSIHSSGFR(1)(4)	Loop-Linked	BSP-en-acid	2143.13	null	2.03158e-13	0.00496581	0.008072	3.76646	sp|Q13838|DX39B_HUMAN (33)(36)/sp|Q13838-2|DX39B_HUMAN (33)(36)/	None	10	1	20	0	1	1
8083	F5-1.11645.11645.3.0.dta	3	1589.98	KAKKPAAATVTK(1)(3)	Loop-Linked	BSP-en-acid	1589.97	null	8.61748e-17	0.00496621	0.00527	3.31452	sp|P16403|H12_HUMAN (157)(159)/	None	13	1	20	0	1	1
8084	F2-3.60754.60754.3.0.dta	3	2432.34	TKPIPKKGTVEGFEPADNK(6)(7)	Loop-Linked	BSP-en-acid	2432.32	null	5.53204e-15	0.00496641	0.018948	7.7901	sp|P37108|SRP14_HUMAN (42)(43)/	None	6	1	17	0	1	1
8085	F2-1.67866.67866.3.0.dta	3	2016.13	HETLTSLNLEKKAR(11)(12)	Loop-Linked	BSP-en-acid	2016.12	null	1.29631e-23	0.00496734	0.009337	4.63117	sp|Q96A26|F162A_HUMAN (139)(140)/	None	4	1	31	0	1	1
8086	F4-2.101623.101623.4.0.dta	4	3370.8	NTEIGFLQDALSKPHGTVKAICIPEGAK(13)(19)	Loop-Linked	BSP-en-acid	3370.78	Carbamidomethyl[C](22)	8.4284e-08	0.00496779	0.020106	5.96479	sp|Q6PI48|SYDM_HUMAN (362)(368)/	None	11	1	25	0	1	1
8087	F2-2.91925.91925.3.0.dta	3	3289.78	LLYNRPGTVSSLKKNVGQFSGFPFEK(13)(14)	Loop-Linked	BSP-en-acid	3289.77	null	1.19524e-15	0.00496804	0.005699	1.73234	sp|P35659|DEK_HUMAN (124)(125)/sp|P35659-2|DEK_HUMAN (90)(91)/	None	5	1	25	0	1	1
8088	F5-2.36305.36305.5.0.dta	5	3480.8	LCLTLHNNEGSYLAHTQGKKHQTNLAR(19)(20)	Loop-Linked	BSP-en-acid	3480.79	Carbamidomethyl[C](2)	9.97e-05	0.00496888	0.01218	3.4992	sp|Q15428|SF3A2_HUMAN (76)(77)/	None	14	1	25	0	1	1
8089	F1-1.57460.57460.3.0.dta	3	2564.45	VVEKKTKPYIQVDIGGGQTK(4)(5)	Loop-Linked	BSP-en-acid	2564.45	null	7.71026e-09	0.00497016	0.004738	1.84757	sp|P11021|BIP_HUMAN (122)(123)/	None	1	1	16	0	1	1
8090	F1-1.51984.51984.3.0.dta	3	2107.15	ETAKQKLDPAASVTGSK(4)(6)	Loop-Linked	BSP-en-acid	2107.14	null	1.9295e-15	0.00497016	0.007859	3.7297	sp|P46013|KI67_HUMAN (1439)(1441)/sp|P46013-2|KI67_HUMAN (1079)(1081)/	None	1	1	22	0	1	1
8091	F6-1.52188.52188.3.0.dta	3	2400.37	APSAKGTISAPGKVVTAAAQAK(5)(13)	Loop-Linked	BSP-en-acid	2400.36	null	4.46848e-15	0.00497189	0.012267	5.11048	sp|Q13428|TCOF_HUMAN (803)(811)/sp|Q13428-2|TCOF_HUMAN (726)(734)/sp|Q13428-3|TCOF_HUMAN (803)(811)/sp|Q13428-4|TCOF_HUMAN (803)(811)/sp|Q13428-5|TCOF_HUMAN (803)(811)/sp|Q13428-6|TCOF_HUMAN (803)(811)/sp|Q13428-7|TCOF_HUMAN (803)(811)/sp|Q13428-8|TCOF_HUMAN (726)(734)/	None	16	1	16	0	1	1
8092	F1-1.61502.61502.4.1.dta	4	4038.02	TATDEAYKDPSNLQGKVQKHQAFEAELSANQSR(16)(19)	Loop-Linked	BSP-en-acid	4037.99	null	1	0.00497313	0.027558	6.82467	sp|Q13813|SPTN1_HUMAN (610)(613)/sp|Q13813-2|SPTN1_HUMAN (610)(613)/sp|Q13813-3|SPTN1_HUMAN (610)(613)/	None	1	1	19	0	1	1
8093	F5-3.105125.105125.5.0.dta	5	5549.79	VVKQASEGPLKGILGYTEHQVVSSDFNSDTHSSTFDAGAGIALNDHFVK(3)(11)	Loop-Linked	BSP-en-acid	5549.76	null	1	0.00497452	0.031678	5.70799	sp|P04406|G3P_HUMAN (263)(271)/sp|P04406-2|G3P_HUMAN (221)(229)/	None	15	1	25	0	1	1
8094	F6-1.105185.105185.3.0.dta	3	2571.48	ICIQAILQDKPKIATANLGK(10)(12)	Loop-Linked	BSP-en-acid	2571.47	Carbamidomethyl[C](2)	8.49768e-19	0.00497476	0.014451	5.61974	sp|Q6NUQ4|TM214_HUMAN (230)(232)/sp|Q6NUQ4-2|TM214_HUMAN (185)(187)/	None	16	1	24	0	1	1
8095	F6-1.78753.78753.4.2.dta	4	4096.2	IVEIPFNSTNKYQLSIHKNPNTSEPQHLLVMK(11)(18)	Loop-Linked	BSP-en-acid	4096.17	null	1	0.004976	0.035084	8.56508	sp|P05023|AT1A1_HUMAN (487)(494)/sp|P05023-2|AT1A1_HUMAN (487)(494)/sp|P05023-3|AT1A1_HUMAN (456)(463)/sp|P05023-4|AT1A1_HUMAN (487)(494)/	None	16	1	16	0	1	1
8096	F3-3.57476.57476.3.0.dta	3	2425.33	AKDQTKAQAAAPASVPAQAPK(2)(6)	Loop-Linked	BSP-en-acid	2425.32	null	1.14619e-06	0.00497645	0.012736	5.25127	sp|P47914|RL29_HUMAN (130)(134)/	None	9	1	19	0	1	1
8097	F1-3.19366.19366.3.1.dta	3	2418.26	KAEGAQNQGKKAEGAQNQGK(10)(11)	Loop-Linked	BSP-en-acid	2418.25	null	2.17954e-06	0.00497808	0.012048	4.98212	sp|Q9P2E9|RRBP1_HUMAN (340)(341)/	None	3	1	16	0	1	1
8098	F1-3.53400.53400.3.0.dta	3	2532.31	FGIVTSSAGTGTTEDTEAKKR(19)(20)	Loop-Linked	BSP-en-acid	2532.29	null	5.50788e-05	0.00497868	0.013709	5.41367	sp|P82979|SARNP_HUMAN (199)(200)/	None	3	1	15	0	1	1
8099	F6-1.92490.92490.5.0.dta	5	3131.69	KESYSVYVYKVLKQVHPDTGISSK(10)(13)	Loop-Linked	BSP-en-acid	3131.68	null	3.31829e-27	0.00498096	0.011253	3.59328	sp|Q99877|H2B1N_HUMAN (44)(47)/sp|P57053|H2BFS_HUMAN (44)(47)/sp|P62807|H2B1C_HUMAN (44)(47)/sp|P58876|H2B1D_HUMAN (44)(47)/sp|Q5QNW6|H2B2F_HUMAN (44)(47)/sp|Q5QNW6-2|H2B2F_HUMAN (44)(47)/sp|O60814|H2B1K_HUMAN (44)(47)/sp|Q93079|H2B1H_HUMAN (44)(47)/sp|Q99880|H2B1L_HUMAN (44)(47)/sp|Q99879|H2B1M_HUMAN (44)(47)/	None	16	1	32	0	1	1
8100	F5-2.104635.104635.3.0.dta	3	2342.45	VLAKLAEKEKVDLVLLGK(4)(8)	Loop-Linked	BSP-en-acid	2342.44	null	1.53899e-06	0.00498234	0.011091	4.7348	sp|P38117|ETFB_HUMAN (110)(114)/sp|P38117-2|ETFB_HUMAN (201)(205)/	None	14	1	23	0	1	1
8101	F5-2.104054.104054.3.0.dta	3	3158.74	FHGTVKAENGKLVINGNPITIFQER(6)(11)	Loop-Linked	BSP-en-acid	3158.71	null	3.07515e-13	0.00498398	0.025972	8.22234	sp|P04406|G3P_HUMAN (61)(66)/sp|P04406-2|G3P_HUMAN (19)(24)/	None	14	1	28	0	1	1
8102	F1-2.78590.78590.4.0.dta	4	2552.53	LTVNPGTKSKLPKPVQDLIK(8)(10)	Loop-Linked	BSP-en-acid	2552.52	null	2.30719e-21	0.00498463	0.009505	3.72377	sp|P09874|PARP1_HUMAN (662)(664)/	None	2	1	28	0	1	1
8103	F2-3.71281.71281.3.0.dta	3	2502.43	QTATQLLKLAHKYRPETK(8)(12)	Loop-Linked	BSP-en-acid	2502.42	null	1.12056e-13	0.00498463	0.015776	6.3043	sp|P62424|RL7A_HUMAN (97)(101)/	None	6	1	19	0	1	1
8104	F1-2.99792.99792.3.0.dta	3	2676.49	IINEPTAAAIAYGLDKKVGAER(16)(17)	Loop-Linked	BSP-en-acid	2676.47	null	8.57396e-13	0.00498477	0.018753	7.00661	sp|P11142|HSP7C_HUMAN (187)(188)/sp|P11142-2|HSP7C_HUMAN (187)(188)/	None	2	1	25	0	1	1
8105	F6-3.87510.87510.4.2.dta	4	2946.69	DPQVLFAGYKVPHPLEHKIIIR(10)(18)	Loop-Linked	BSP-en-acid	2946.67	null	2.87723e-14	0.00498527	0.019089	6.47816	sp|Q9GZM3|RPB1B_HUMAN (61)(69)/sp|P52435|RPB11_HUMAN (62)(70)/sp|Q9H1A7|RPB1C_HUMAN (61)(69)/	None	18	1	21	0	1	1
8106	F1-3.73442.73442.3.0.dta	3	1688.06	KKVPVSVNLLSK(1)(2)	Loop-Linked	BSP-en-acid	1688.05	null	2.01132e-17	0.0049881	0.007702	4.56267	sp|O76021|RL1D1_HUMAN (177)(178)/	None	3	1	20	0	1	1
8107	F1-2.86870.86870.3.0.dta	3	2975.59	EALEKTEKQLEAIDQLHLEYAK(5)(8)	Loop-Linked	BSP-en-acid	2975.57	null	3.13165e-15	0.00498849	0.014042	4.71909	sp|O43707|ACTN4_HUMAN (518)(521)/sp|O43707-2|ACTN4_HUMAN (299)(302)/sp|O43707-3|ACTN4_HUMAN (128)(131)/	None	2	1	25	0	1	1
8108	F6-3.41835.41835.2.0.dta	2	1837.08	AFAKKQQQLSALK(4)(5)	Loop-Linked	BSP-en-acid	1837.07	null	3.11963e-18	0.00499441	0.013592	7.39874	sp|P35580|MYH10_HUMAN (808)(809)/sp|P35580-2|MYH10_HUMAN (824)(825)/sp|P35580-3|MYH10_HUMAN (829)(830)/sp|P35580-4|MYH10_HUMAN (839)(840)/sp|P35580-5|MYH10_HUMAN (817)(818)/	None	18	1	15	0	1	1
8109	F5-1.7473.7473.3.1.dta	3	1487.91	KAKKPAAAAGAK(1)(3)	Loop-Linked	BSP-en-acid	1487.91	null	4.36966e-13	0.0049949	0.003955	2.6581	sp|P10412|H14_HUMAN (157)(159)/	None	13	1	18	0	1	1
8110	F6-2.62116.62116.4.0.dta	4	2801.55	KQKNIKHSGNITFDEIVNIAR(3)(6)	Loop-Linked	BSP-en-acid	2801.54	null	2.12084e-15	0.00499525	0.011802	4.21268	sp|P30050|RL12_HUMAN (96)(99)/sp|P30050-2|RL12_HUMAN (63)(66)/	None	17	1	21	0	1	1
8111	F1-3.95791.95791.3.0.dta	3	2575.37	GFGFVKFKDPNCVGTVLASR(6)(8)	Loop-Linked	BSP-en-acid	2575.35	Carbamidomethyl[C](12)	1.24545e-10	0.00499729	0.017459	6.77928	sp|Q96EP5|DAZP1_HUMAN (57)(59)/sp|Q96EP5-2|DAZP1_HUMAN (57)(59)/	None	3	1	18	0	1	1
8112	F2-3.78271.78271.3.0.dta	3	2178.28	RVPSPVLIKKFSDTSK(9)(10)	Loop-Linked	BSP-en-acid	2178.26	null	1.13058e-09	0.00499868	0.012062	5.53744	sp|Q5JTH9|RRP12_HUMAN (185)(186)/	None	6	1	26	0	1	1
8113	F6-2.33052.33052.3.0.dta	3	1560.94	VKAKSIVFHR(2)(4)	Loop-Linked	BSP-en-acid	1560.94	null	1.33048e-16	0.00499893	0.007109	4.55431	sp|P62826|RAN_HUMAN (132)(134)/	None	17	1	23	0	1	1
8114	F2-2.66178.66178.3.0.dta	3	2354.26	GITGVEDKESWHGKPLPK(8)(14)	Loop-Linked	BSP-en-acid	2354.25	null	8.27632e-06	0.00499963	0.007667	3.25666	sp|P29401|TKT_HUMAN (254)(260)/sp|P29401-2|TKT_HUMAN (262)(268)/	None	5	1	14	0	1	1
8115	F6-2.3455.3455.3.0.dta	3	1615.97	AGAAKAKKPAGAAK(5)(7)	Loop-Linked	BSP-en-acid	1615.96	null	6.85975e-19	0.00500057	0.004934	3.05329	sp|P10412|H14_HUMAN (127)(129)/	None	17	1	31	0	1	1
8116	F2-1.96939.96939.3.0.dta	3	1939.22	VTLILELLQHKKK(11)(12)	Loop-Linked	BSP-en-acid	1939.21	null	1.00692e-15	0.00500122	0.008193	4.22492	sp|Q9H583|HEAT1_HUMAN (1217)(1218)/	None	4	1	19	0	1	1
8117	F4-1.95895.95895.3.0.dta	3	2431.39	YLYTLVITDKEKAEKLK(12)(15)	Loop-Linked	BSP-en-acid	2431.39	null	5.82361e-19	0.005006	0.01031	4.24038	sp|P63173|RL38_HUMAN (52)(55)/	None	10	1	27	0	1	1
8118	F1-1.73412.73412.3.0.dta	3	2737.42	TEVNSGFFYKSAEEREKLVK(10)(17)	Loop-Linked	BSP-en-acid	2737.42	null	4.19095e-06	0.00500939	0.001304	0.476361	sp|P40227|TCPZ_HUMAN (251)(258)/sp|P40227-2|TCPZ_HUMAN (206)(213)/	None	1	1	16	0	1	1
8119	F1-2.103652.103652.3.0.dta	3	3561.05	NDEELNKLLGKVTIAQGGVLPNIQAVLLPK(7)(11)	Loop-Linked	BSP-en-acid	3561.04	null	1	0.00500949	0.003875	1.08817	sp|Q9BTM1|H2AJ_HUMAN (96)(100)/sp|P20671|H2A1D_HUMAN (96)(100)/sp|P0C0S8|H2A1_HUMAN (96)(100)/sp|Q96KK5|H2A1H_HUMAN (96)(100)/sp|Q16777|H2A2C_HUMAN (96)(100)/sp|Q99878|H2A1J_HUMAN (96)(100)/sp|Q6FI13|H2A2A_HUMAN (96)(100)/	None	2	1	28	0	1	1
8120	F1-2.43727.43727.3.0.dta	3	2730.44	NDTKEDVFVHQTAIKKNNPR(15)(16)	Loop-Linked	BSP-en-acid	2730.43	null	1.92733e-23	0.00501303	0.010257	3.75655	sp|P67809|YBOX1_HUMAN (92)(93)/sp|P16989|YBOX3_HUMAN (124)(125)/sp|P16989-2|YBOX3_HUMAN (124)(125)/sp|P16989-3|YBOX3_HUMAN (124)(125)/	None	2	1	32	0	1	1
8121	F3-2.66377.66377.3.0.dta	3	2218.2	EHVKVKTSSQPGFLER(4)(6)	Loop-Linked	BSP-en-acid	2218.2	null	9.01704e-05	0.00501562	0.002793	1.25913	sp|Q9BTV4|TMM43_HUMAN (16)(18)/	None	8	1	17	0	1	1
8122	F3-1.38386.38386.2.0.dta	2	1747.97	SKALKASAPAPGHH(2)(5)	Loop-Linked	BSP-en-acid	1747.96	null	3.77185e-17	0.00501607	0.005666	3.24149	sp|P56378|68MP_HUMAN (46)(49)/sp|P56378-2|68MP_HUMAN (63)(66)/	None	7	1	14	0	1	1
8123	F4-2.86218.86218.3.0.dta	3	2753.49	AAFQKQNDTPKGPQPPTVSPIR(5)(11)	Loop-Linked	BSP-en-acid	2753.47	null	1	0.00501737	0.014941	5.42624	sp|P46087|NOP2_HUMAN (772)(778)/sp|P46087-2|NOP2_HUMAN (768)(774)/sp|P46087-4|NOP2_HUMAN (805)(811)/	None	11	1	15	0	1	1
8124	F6-3.104952.104952.3.0.dta	3	1835.07	SKKDLIQMLVQR(2)(3)	Loop-Linked	BSP-en-acid	1835.06	null	3.66393e-23	0.00501842	0.013671	7.44991	sp|Q02880|TOP2B_HUMAN (1091)(1092)/sp|Q02880-2|TOP2B_HUMAN (1086)(1087)/	None	18	1	30	0	1	1
8125	F4-3.91385.91385.3.0.dta	3	1777.04	DVNAAIATIKTKR(10)(12)	Loop-Linked	BSP-en-acid	1777.03	null	2.47455e-21	0.00501852	0.009749	5.48611	sp|P68363|TBA1B_HUMAN (336)(338)/sp|P68363-2|TBA1B_HUMAN (220)(222)/sp|P0DPH7|TBA3C_HUMAN (336)(338)/sp|P0DPH7-2|TBA3C_HUMAN (336)(338)/sp|P0DPH8|TBA3D_HUMAN (336)(338)/sp|Q6PEY2|TBA3E_HUMAN (336)(338)/sp|Q71U36|TBA1A_HUMAN (336)(338)/sp|Q71U36-2|TBA1A_HUMAN (301)(303)/sp|Q9BQE3|TBA1C_HUMAN (336)(338)/	None	12	1	19	0	1	1
8126	F6-2.50903.50903.3.0.dta	3	2019.19	QIKKTGCNVLLIQK(3)(4)	Loop-Linked	BSP-en-acid	2019.18	Carbamidomethyl[C](7)	8.5059e-10	0.00502006	0.010626	5.26254	sp|P50991|TCPD_HUMAN (291)(292)/sp|P50991-2|TCPD_HUMAN (261)(262)/	None	17	1	17	0	1	1
8127	F5-3.77232.77232.4.0.dta	4	2503.43	EKPKMFAKGTEITHAVVIK(4)(8)	Loop-Linked	BSP-en-acid	2503.41	null	2.00489e-18	0.00502231	0.015535	6.20554	sp|Q99613|EIF3C_HUMAN (316)(320)/sp|Q99613-2|EIF3C_HUMAN (306)(310)/sp|B5ME19|EIFCL_HUMAN (317)(321)/	None	15	1	18	0	1	1
8128	F3-3.75828.75828.4.1.dta	4	2807.46	IKCDKEKNLLHVTDTGVGMTR(2)(7)	Loop-Linked	BSP-en-acid	2807.45	Carbamidomethyl[C](3);Oxidation[M](19)	1.70798e-15	0.00502271	0.00747	2.66077	sp|P14625|ENPL_HUMAN (137)(142)/	None	9	1	30	0	1	1
8129	F1-2.103654.103654.3.0.dta	3	3561.04	NDEELNKLLGKVTIAQGGVLPNIQAVLLPK(7)(11)	Loop-Linked	BSP-en-acid	3561.04	null	1	0.00502276	0.002522	0.70822	sp|Q9BTM1|H2AJ_HUMAN (96)(100)/sp|P20671|H2A1D_HUMAN (96)(100)/sp|P0C0S8|H2A1_HUMAN (96)(100)/sp|Q96KK5|H2A1H_HUMAN (96)(100)/sp|Q16777|H2A2C_HUMAN (96)(100)/sp|Q99878|H2A1J_HUMAN (96)(100)/sp|Q6FI13|H2A2A_HUMAN (96)(100)/	None	2	1	28	0	1	1
8130	F5-2.54807.54807.3.0.dta	3	1783.09	LLLETHLPSKKK(10)(11)	Loop-Linked	BSP-en-acid	1783.08	null	2.7965e-16	0.00502321	0.008621	4.83488	sp|O00567|NOP56_HUMAN (87)(88)/	None	14	1	16	0	1	1
8131	F5-3.30853.30853.3.0.dta	3	1703.01	NAGAVIGKGGKNIK(8)(11)	Loop-Linked	BSP-en-acid	1703	null	2.00017e-12	0.00502361	0.011625	6.8262	sp|P61978|HNRPK_HUMAN (60)(63)/sp|P61978-2|HNRPK_HUMAN (60)(63)/sp|P61978-3|HNRPK_HUMAN (60)(63)/	None	15	1	19	0	1	1
8132	F2-2.13971.13971.3.0.dta	3	1629.91	KTESHKPGKNK(9)(11)	Loop-Linked	BSP-en-acid	1629.91	null	3.87554e-10	0.00502601	0.004338	2.6615	sp|Q8IUE6|H2A2B_HUMAN (128)(130)/	None	5	1	19	0	1	1
8133	F6-1.99016.99016.4.1.dta	4	2538.47	LLLPGELAKHAVSEGTKAVTK(9)(17)	Loop-Linked	BSP-en-acid	2538.47	null	1	0.00502646	0.003918	1.54345	sp|Q99877|H2B1N_HUMAN (109)(117)/sp|P23527|H2B1O_HUMAN (109)(117)/sp|P57053|H2BFS_HUMAN (109)(117)/sp|P62807|H2B1C_HUMAN (109)(117)/sp|P58876|H2B1D_HUMAN (109)(117)/sp|Q5QNW6|H2B2F_HUMAN (109)(117)/sp|Q5QNW6-2|H2B2F_HUMAN (109)(117)/sp|P06899|H2B1J_HUMAN (109)(117)/sp|O60814|H2B1K_HUMAN (109)(117)/sp|Q96A08|H2B1A_HUMAN (110)(118)/sp|Q16778|H2B2E_HUMAN (109)(117)/sp|Q93079|H2B1H_HUMAN (109)(117)/sp|Q8N257|H2B3B_HUMAN (109)(117)/sp|P33778|H2B1B_HUMAN (109)(117)/sp|Q99880|H2B1L_HUMAN (109)(117)/sp|Q99879|H2B1M_HUMAN (109)(117)/	None	16	1	13	0	1	1
8134	F2-3.87168.87168.3.0.dta	3	1782.15	KNLKLHLLSVLK(1)(4)	Loop-Linked	BSP-en-acid	1782.14	null	4.75825e-20	0.00502716	0.009876	5.54166	sp|Q92797|SYMPK_HUMAN (299)(302)/sp|Q92797-2|SYMPK_HUMAN (299)(302)/	None	6	1	22	0	1	1
8135	F1-1.101064.101064.3.0.dta	3	3017.61	ESYSIYVYKVLKQVHPDTGISSK(9)(12)	Loop-Linked	BSP-en-acid	3017.6	null	4.07607e-34	0.00502821	0.014912	4.94168	sp|P23527|H2B1O_HUMAN (44)(47)/sp|P06899|H2B1J_HUMAN (44)(47)/sp|Q16778|H2B2E_HUMAN (44)(47)/sp|Q8N257|H2B3B_HUMAN (44)(47)/sp|P33778|H2B1B_HUMAN (44)(47)/	None	1	1	26	0	1	1
8136	F4-1.105237.105237.4.1.dta	4	2159.26	ILLAELEQLKGQGKSR(10)(14)	Loop-Linked	BSP-en-acid	2159.26	null	1.49323e-05	0.00502851	0.009066	4.19867	sp|P08670|VIME_HUMAN (139)(143)/	None	10	1	18	0	1	1
8137	F1-1.57039.57039.4.0.dta	4	2411.37	SIKAHKGQVTFLSIHPSGK(3)(6)	Loop-Linked	BSP-en-acid	2411.36	null	5.48828e-12	0.00503282	0.010096	4.18686	sp|Q9NWT1|PK1IP_HUMAN (120)(123)/	None	1	1	33	0	1	1
8138	F1-2.90986.90986.4.1.dta	4	3154.82	VTIAQGGVLPNIQAVLLPKKTESHHK(19)(20)	Loop-Linked	BSP-en-acid	3154.81	null	9.9984e-10	0.00503587	0.008519	2.70032	sp|P04908|H2A1B_HUMAN (119)(120)/sp|P20671|H2A1D_HUMAN (119)(120)/sp|P0C0S8|H2A1_HUMAN (119)(120)/sp|Q96KK5|H2A1H_HUMAN (119)(120)/sp|Q93077|H2A1C_HUMAN (119)(120)/sp|Q99878|H2A1J_HUMAN (119)(120)/sp|Q6FI13|H2A2A_HUMAN (119)(120)/sp|Q7L7L0|H2A3_HUMAN (119)(120)/	None	2	1	27	0	1	1
8139	F4-2.104742.104742.3.0.dta	3	2555.47	EITALAPSTMKIKIIAPPER(11)(13)	Loop-Linked	BSP-en-acid	2555.46	null	3.92317e-23	0.00504023	0.009763	3.82044	sp|P63261|ACTG_HUMAN (326)(328)/sp|P68133|ACTS_HUMAN (328)(330)/sp|P60709|ACTB_HUMAN (326)(328)/sp|P68032|ACTC_HUMAN (328)(330)/sp|P63267|ACTH_HUMAN (327)(329)/sp|P63267-2|ACTH_HUMAN (284)(286)/sp|P62736|ACTA_HUMAN (328)(330)/	None	11	1	31	0	1	1
8140	F3-2.101408.101408.4.1.dta	4	3532.76	DNSTMGYMMAKKHLEINPDHPIVETLR(11)(12)	Loop-Linked	BSP-en-acid	3532.74	Oxidation[M](9)	7.50753e-28	0.00504093	0.020638	5.84193	sp|P08238|HS90B_HUMAN (623)(624)/	None	8	1	28	0	1	1
8141	F1-3.68655.68655.3.2.dta	3	2103.16	KGEKDIPGLTDTTVPR(1)(4)	Loop-Linked	BSP-en-acid	2103.14	null	9.88986e-09	0.00504119	0.014813	7.04326	sp|P62753|RS6_HUMAN (116)(119)/	None	3	1	17	0	1	1
8142	F1-1.20443.20443.3.0.dta	3	1630.9	HKKDISENKR(2)(3)	Loop-Linked	BSP-en-acid	1630.9	null	2.42062e-08	0.00504364	0.001579	0.968176	sp|P11142|HSP7C_HUMAN (250)(251)/sp|P11142-2|HSP7C_HUMAN (250)(251)/	None	1	1	18	0	1	1
8143	F6-2.90302.90302.3.0.dta	3	3101.66	MFKQFNKLTEDKADVQSIIGLQR(3)(7)	Loop-Linked	BSP-en-acid	3101.64	Oxidation[M](1)	1	0.00504405	0.014036	4.52534	sp|Q13263|TIF1B_HUMAN (770)(774)/sp|Q13263-2|TIF1B_HUMAN (688)(692)/	None	17	1	14	0	1	1
8144	F6-3.105209.105209.3.0.dta	3	2606.44	KFLVHNVKELEVLLMCNK(1)(8)	Loop-Linked	BSP-en-acid	2606.42	Carbamidomethyl[C](16);Oxidation[M](15)	2.11329e-23	0.005045	0.018816	7.2191	sp|P62910|RL32_HUMAN (76)(83)/	None	18	1	28	0	1	1
8145	F3-1.81267.81267.2.0.dta	2	1863.02	AGPLSGKKFGNPGEK(7)(8)	Loop-Linked	BSP-en-acid	1863.01	null	2.33542e-12	0.0050455	0.005051	2.7112	sp|P17844|DDX5_HUMAN (32)(33)/sp|P17844-2|DDX5_HUMAN (32)(33)/	None	7	1	17	0	1	1
8146	F2-3.80083.80083.3.0.dta	3	2558.41	DKLKSELVANNVTLPAGEQR(2)(4)	Loop-Linked	BSP-en-acid	2558.39	null	1	0.0050455	0.016141	6.30904	sp|P42166|LAP2A_HUMAN (15)(17)/sp|P42167|LAP2B_HUMAN (15)(17)/sp|P42167-2|LAP2B_HUMAN (15)(17)/sp|P42167-3|LAP2B_HUMAN (15)(17)/	None	6	1	19	0	1	1
8147	F2-3.82659.82659.3.0.dta	3	2679.47	YDDPEVQKDIKNVPFKIVR(11)(16)	Loop-Linked	BSP-en-acid	2679.45	null	2.53094e-11	0.0050457	0.017411	6.49798	sp|P38646|GRP75_HUMAN (138)(143)/	None	6	1	20	0	1	1
8148	F2-3.92201.92201.3.0.dta	3	3299.81	IYPTFLHLHGKTFDYKIPYTTVLR(11)(16)	Loop-Linked	BSP-en-acid	3299.8	null	3.67416e-19	0.00504575	0.01452	4.40027	sp|Q08945|SSRP1_HUMAN (228)(233)/	None	6	1	28	0	1	1
8149	F4-2.101615.101615.4.0.dta	4	3370.8	NTEIGFLQDALSKPHGTVKAICIPEGAK(13)(19)	Loop-Linked	BSP-en-acid	3370.78	Carbamidomethyl[C](22)	4.784e-14	0.00504595	0.020106	5.96479	sp|Q6PI48|SYDM_HUMAN (362)(368)/	None	11	1	25	0	1	1
8150	F2-1.89901.89901.3.1.dta	3	2137.19	KETLLAMFKYNKFK(9)(12)	Loop-Linked	BSP-en-acid	2137.19	null	1.02485e-17	0.00504671	0.001879	0.879193	sp|P26639|SYTC_HUMAN (231)(234)/sp|P26639-2|SYTC_HUMAN (264)(267)/	None	4	1	21	0	1	1
8151	F2-1.65766.65766.3.0.dta	3	1593.93	GKVKVGVNGFGR(1)(2)	Loop-Linked	BSP-en-acid	1593.92	null	9.91466e-36	0.00504726	0.005709	3.58173	sp|P04406|G3P_HUMAN (2)(3)/	None	4	1	24	0	1	1
8152	F2-1.85057.85057.3.0.dta	3	2296.3	AIQSLKKIVNSAQTGSFK(6)(7)	Loop-Linked	BSP-en-acid	2296.3	null	8.28647e-11	0.00504741	0.000433	0.188564	sp|O75964|ATP5L_HUMAN (54)(55)/	None	4	1	18	0	1	1
8153	F2-1.79649.79649.4.0.dta	4	3486.84	YESLTDPSKLDSGKELHINLIPNKQDR(9)(14)	Loop-Linked	BSP-en-acid	3486.82	null	1	0.00504957	0.014077	4.0372	sp|P07900|HS90A_HUMAN (69)(74)/sp|P07900-2|HS90A_HUMAN (191)(196)/	None	4	1	24	0	1	1
8154	F2-3.66759.66759.3.0.dta	3	2788.47	KISVVSATKGVPAGNSDTEGGQPGR(1)(9)	Loop-Linked	BSP-en-acid	2788.46	null	4.85351e-18	0.00505072	0.015182	5.44459	sp|Q9UKV3|ACINU_HUMAN (823)(831)/sp|Q9UKV3-2|ACINU_HUMAN (96)(104)/sp|Q9UKV3-3|ACINU_HUMAN (65)(73)/	None	6	1	17	0	1	1
8155	F6-1.102757.102757.3.0.dta	3	3639.94	AAPEAKKQKVEGTEPTTAFNLFVGNLNFNK(6)(7)	Loop-Linked	BSP-en-acid	3639.92	null	1	0.00505143	0.019036	5.22979	sp|P19338|NUCL_HUMAN (294)(295)/	None	16	1	18	0	1	1
8156	F1-1.69993.69993.3.0.dta	3	2520.34	KKEIEELQSQAQALSQEGK(1)(2)	Loop-Linked	BSP-en-acid	2520.33	null	0.000330206	0.00505173	0.006881	2.7302	sp|Q01082|SPTB2_HUMAN (1433)(1434)/sp|Q01082-2|SPTB2_HUMAN (1433)(1434)/sp|Q01082-3|SPTB2_HUMAN (1420)(1421)/	None	1	1	17	0	1	1
8157	F2-2.60684.60684.4.0.dta	4	2652.44	KDEEVLKKNCPHIVVGTPGR(7)(8)	Loop-Linked	BSP-en-acid	2652.43	Carbamidomethyl[C](10)	9.57661e-24	0.00505233	0.014171	5.34265	sp|Q13838|DX39B_HUMAN (162)(163)/sp|Q13838-2|DX39B_HUMAN (177)(178)/	None	5	1	28	0	1	1
8158	F1-3.93854.93854.3.1.dta	3	2611.3	GFAFVYFENVDDAKEAKER(14)(17)	Loop-Linked	BSP-en-acid	2611.28	null	1.39209e-12	0.00505384	0.021659	8.29439	sp|P62995|TRA2B_HUMAN (173)(176)/sp|P62995-3|TRA2B_HUMAN (73)(76)/	None	3	1	18	0	1	1
8159	F6-1.96643.96643.3.0.dta	3	1845.97	KNKFQCGFGLTIG(1)(3)	Loop-Linked	BSP-en-acid	1845.97	Carbamidomethyl[C](6)	4.06305e-23	0.0050549	0.006809	3.68858	sp|O96008|TOM40_HUMAN (349)(351)/	None	16	1	27	0	1	1
8160	F2-1.86793.86793.3.0.dta	3	2586.36	YDGQVAVFGSDLQEKLGKQK(15)(18)	Loop-Linked	BSP-en-acid	2586.36	null	7.31762e-08	0.005055	0.009293	3.59309	sp|P22314|UBA1_HUMAN (465)(468)/sp|P22314-2|UBA1_HUMAN (425)(428)/	None	4	1	22	0	1	1
8161	F5-1.85936.85936.3.0.dta	3	1922.16	IGQGYLIKDGKLIK(8)(11)	Loop-Linked	BSP-en-acid	1922.15	null	2.31001e-09	0.00505535	0.008945	4.65365	sp|P39023|RL3_HUMAN (294)(297)/	None	13	1	22	0	1	1
8162	F6-1.71635.71635.4.0.dta	4	2656.51	EDSQRPGAHLTVKKIFVGGIK(13)(14)	Loop-Linked	BSP-en-acid	2656.49	null	2.98742e-10	0.00505686	0.013196	4.96745	sp|Q32P51|RA1L2_HUMAN (105)(106)/sp|P09651|ROA1_HUMAN (105)(106)/sp|P09651-2|ROA1_HUMAN (105)(106)/sp|P09651-3|ROA1_HUMAN (105)(106)/	None	16	1	33	0	1	1
8163	F5-1.64968.64968.3.0.dta	3	1967.07	FYSVNVDYSKLKK(10)(12)	Loop-Linked	BSP-en-acid	1967.06	null	7.79962e-25	0.00505983	0.007424	3.77415	sp|O00483|NDUA4_HUMAN (73)(75)/	None	13	1	16	0	1	1
8164	F3-3.81483.81483.4.0.dta	4	2259.29	LVSKDGKSKGIAYIEFK(4)(7)	Loop-Linked	BSP-en-acid	2259.28	null	7.93126e-17	0.00506074	0.013604	6.0214	sp|P19338|NUCL_HUMAN (424)(427)/	None	9	1	17	0	1	1
8165	F1-1.79018.79018.4.0.dta	4	3096.63	KYVKNTHATTHNAYDLEVIDIFK(1)(4)	Loop-Linked	BSP-en-acid	3096.61	null	4.012e-06	0.00506078	0.011729	3.78768	sp|P09874|PARP1_HUMAN (816)(819)/	None	1	1	24	0	1	1
8166	F5-2.72581.72581.3.0.dta	3	1777.04	DVNAAIATIKTKR(10)(12)	Loop-Linked	BSP-en-acid	1777.03	null	1.36563e-22	0.00506114	0.008984	5.05562	sp|P68363|TBA1B_HUMAN (336)(338)/sp|P68363-2|TBA1B_HUMAN (220)(222)/sp|P0DPH7|TBA3C_HUMAN (336)(338)/sp|P0DPH7-2|TBA3C_HUMAN (336)(338)/sp|P0DPH8|TBA3D_HUMAN (336)(338)/sp|Q6PEY2|TBA3E_HUMAN (336)(338)/sp|Q71U36|TBA1A_HUMAN (336)(338)/sp|Q71U36-2|TBA1A_HUMAN (301)(303)/sp|Q9BQE3|TBA1C_HUMAN (336)(338)/	None	14	1	19	0	1	1
8167	F5-3.46499.46499.3.0.dta	3	1817.08	STKPGKLIGVANQK(3)(6)	Loop-Linked	BSP-en-acid	1817.06	null	1.39491e-14	0.00506129	0.010577	5.82093	sp|Q9H583|HEAT1_HUMAN (652)(655)/	None	15	1	21	0	1	1
8168	F6-3.96026.96026.3.0.dta	3	2582.45	LAELSKSNKQNLFLGSLTSR(6)(9)	Loop-Linked	BSP-en-acid	2582.43	null	6.03942e-09	0.00506139	0.021535	8.33905	sp|Q3ZCQ8|TIM50_HUMAN (331)(334)/sp|Q3ZCQ8-2|TIM50_HUMAN (434)(437)/sp|Q3ZCQ8-3|TIM50_HUMAN (218)(221)/	None	18	1	24	0	1	1
8169	F4-3.103531.103531.5.0.dta	5	5345.72	FAHTNVESLVNEYDDNGEGIILFRPSHLTNKFEDKTVAYTEQK(31)(35)	Loop-Linked	BSP-en-acid	5345.64	null	1	0.00506164	0.082852	15.499	sp|P30101|PDIA3_HUMAN (214)(218)/	None	12	1	28	0	1	1
8170	F6-3.67281.67281.3.0.dta	3	2850.58	VKSFPKDDPSKPVHLTAFLGYK(2)(6)	Loop-Linked	BSP-en-acid	2850.55	null	6.72485e-18	0.00506305	0.023273	8.16437	sp|P39023|RL3_HUMAN (30)(34)/	None	18	1	21	0	1	1
8171	F3-1.98436.98436.3.0.dta	3	2631.44	NADELVKQKIHPTSVISGYR(7)(9)	Loop-Linked	BSP-en-acid	2631.43	null	4.20382e-12	0.00506335	0.015044	5.71705	sp|P17987|TCPA_HUMAN (109)(111)/	None	7	1	21	0	1	1
8172	F4-3.75723.75723.3.0.dta	3	2089.15	HYPVFENPKQGKLR(9)(12)	Loop-Linked	BSP-en-acid	2089.13	null	8.84346e-24	0.00506708	0.012843	6.14752	sp|P55265|DSRAD_HUMAN (996)(999)/sp|P55265-2|DSRAD_HUMAN (970)(973)/sp|P55265-3|DSRAD_HUMAN (951)(954)/sp|P55265-4|DSRAD_HUMAN (1039)(1042)/sp|P55265-5|DSRAD_HUMAN (701)(704)/	None	12	1	20	0	1	1
8173	F6-2.15379.15379.3.0.dta	3	2349.35	KGAAPAPPGKTGPAVAKAQAGK(10)(17)	Loop-Linked	BSP-en-acid	2349.34	null	1	0.00506895	0.011795	5.02056	sp|Q13428|TCOF_HUMAN (393)(400)/sp|Q13428-2|TCOF_HUMAN (316)(323)/sp|Q13428-3|TCOF_HUMAN (393)(400)/sp|Q13428-4|TCOF_HUMAN (393)(400)/sp|Q13428-5|TCOF_HUMAN (393)(400)/sp|Q13428-6|TCOF_HUMAN (393)(400)/sp|Q13428-7|TCOF_HUMAN (393)(400)/sp|Q13428-8|TCOF_HUMAN (316)(323)/	None	17	1	20	0	1	1
8174	F3-2.15012.15012.3.0.dta	3	1629.92	HKKDISQNKR(2)(3)	Loop-Linked	BSP-en-acid	1629.92	null	8.67192e-13	0.00506991	0.005633	3.456	sp|P0DMV9|HS71B_HUMAN (250)(251)/sp|P34931|HS71L_HUMAN (252)(253)/sp|P0DMV8|HS71A_HUMAN (250)(251)/sp|P0DMV8-2|HS71A_HUMAN (195)(196)/	None	8	1	22	0	1	1
8175	F6-2.64182.64182.3.0.dta	3	2112.24	GKTLHIKALAVSDLNR(2)(7)	Loop-Linked	BSP-en-acid	2112.23	null	2.9434e-14	0.00507082	0.012816	6.06752	sp|P11498|PYC_HUMAN (1056)(1061)/	None	17	1	17	0	1	1
8176	F3-1.58014.58014.4.0.dta	4	2390.34	LIKVHLDKAQQNNVEHK(3)(8)	Loop-Linked	BSP-en-acid	2390.33	null	3.25803e-16	0.00507112	0.00839	3.50997	sp|P62081|RS7_HUMAN (155)(160)/	None	7	1	20	0	1	1
8177	F4-1.101182.101182.3.0.dta	3	2698.43	APVSQAAKFDPSTKIYEISNR(8)(14)	Loop-Linked	BSP-en-acid	2698.42	null	1	0.00507223	0.012775	4.73425	sp|Q01780|EXOSX_HUMAN (710)(716)/	None	10	1	13	0	1	1
8178	F6-2.72612.72612.3.0.dta	3	2656.51	EDSQRPGAHLTVKKIFVGGIK(13)(14)	Loop-Linked	BSP-en-acid	2656.49	null	1.13723e-06	0.00507243	0.013506	5.08415	sp|Q32P51|RA1L2_HUMAN (105)(106)/sp|P09651|ROA1_HUMAN (105)(106)/sp|P09651-2|ROA1_HUMAN (105)(106)/sp|P09651-3|ROA1_HUMAN (105)(106)/	None	17	1	21	0	1	1
8179	F2-2.61904.61904.3.0.dta	3	2647.55	SPAVKPAAAPKQPVGGGQKLLTR(11)(19)	Loop-Linked	BSP-en-acid	2647.54	null	3.1789e-27	0.00507278	0.013129	4.95894	sp|Q14978|NOLC1_HUMAN (407)(415)/sp|Q14978-2|NOLC1_HUMAN (417)(425)/sp|Q14978-3|NOLC1_HUMAN (408)(416)/	None	5	1	24	0	1	1
8180	F1-3.88449.88449.4.0.dta	4	4109.07	LDVTLGPVPEIGGSEAPAPQNKDQKAVDPEDDFQR(22)(25)	Loop-Linked	BSP-en-acid	4109.05	null	1.50473e-17	0.00507506	0.028408	6.91353	sp|Q99848|EBP2_HUMAN (91)(94)/	None	3	1	33	0	1	1
8181	F1-3.61628.61628.3.0.dta	3	2577.36	VAEELALEQAKKESEDQKR(11)(18)	Loop-Linked	BSP-en-acid	2577.35	null	1	0.00507586	0.011445	4.4406	sp|Q9NX63|MIC19_HUMAN (76)(83)/	None	3	1	13	0	1	1
8182	F2-2.89700.89700.3.0.dta	3	3145.73	KESYSIYVYKVLKQVHPDTGISSK(10)(13)	Loop-Linked	BSP-en-acid	3145.69	null	1.57642e-21	0.00507601	0.032998	10.4899	sp|P23527|H2B1O_HUMAN (44)(47)/sp|P06899|H2B1J_HUMAN (44)(47)/sp|Q16778|H2B2E_HUMAN (44)(47)/sp|Q8N257|H2B3B_HUMAN (44)(47)/sp|P33778|H2B1B_HUMAN (44)(47)/	None	5	1	26	0	1	1
8183	F4-2.101707.101707.3.1.dta	3	3868.08	KPGSKNFQNIFPPSATLHLSNIPPSVSEEDLK(1)(5)	Loop-Linked	BSP-en-acid	3868.03	null	1.64239e-16	0.00507657	0.052436	13.5563	sp|P26599|PTBP1_HUMAN (440)(444)/sp|P26599-2|PTBP1_HUMAN (459)(463)/sp|P26599-3|PTBP1_HUMAN (466)(470)/	None	11	1	32	0	1	1
8184	F1-2.91238.91238.3.0.dta	3	2676.51	NYEEIAKVEKLKPLEVELR(7)(10)	Loop-Linked	BSP-en-acid	2676.5	null	1	0.00507702	0.009867	3.68654	sp|P49755|TMEDA_HUMAN (140)(143)/	None	2	1	18	0	1	1
8185	F2-1.97400.97400.4.1.dta	4	3728.92	PVIVEPLEQLDDEDGLPEKLAQKNPMYQK(19)(23)	Loop-Linked	BSP-en-acid	3728.91	Oxidation[M](26)	1	0.00507733	0.014574	3.90838	sp|P23246|SFPQ_HUMAN (462)(466)/sp|P23246-2|SFPQ_HUMAN (462)(466)/	None	4	1	22	0	1	1
8186	F4-3.101959.101959.5.0.dta	5	4740.52	ALANVNIGSLICNVGAGGPAPAAGAAPAGGPAPSTAAAPAEEKKVEAK(43)(44)	Loop-Linked	BSP-en-acid	4740.48	Carbamidomethyl[C](12)	3.58753e-15	0.00507834	0.038507	8.12302	sp|P05386|RLA1_HUMAN (92)(93)/	None	12	1	40	0	1	1
8187	F6-2.83088.83088.2.0.dta	2	1978.15	EMLQQSKILKVIR(7)(10)	Loop-Linked	BSP-en-acid	1978.15	Oxidation[M](2)	3.24336e-08	0.00507844	0.002269	1.14703	sp|P07900|HS90A_HUMAN (407)(410)/sp|P07900-2|HS90A_HUMAN (529)(532)/sp|P08238|HS90B_HUMAN (399)(402)/	None	17	1	15	0	1	1
8188	F1-3.60024.60024.2.0.dta	2	2309.23	AGVKINPKNYTDNELEK(4)(8)	Loop-Linked	BSP-en-acid	2309.21	null	0.0011018	0.00508258	0.013691	5.92886	sp|P00367|DHE3_HUMAN (187)(191)/sp|P00367-2|DHE3_HUMAN (20)(24)/sp|P00367-3|DHE3_HUMAN (54)(58)/	None	3	1	14	0	1	1
8189	F2-3.73435.73435.3.0.dta	3	1975.18	VSQLLAVTGKKTTRP(10)(11)	Loop-Linked	BSP-en-acid	1975.17	null	1.4305e-12	0.00508355	0.011712	5.92962	sp|Q13951|PEBB_HUMAN (177)(178)/	None	6	1	18	0	1	1
8190	F1-3.63681.63681.3.0.dta	3	1854.05	YVPLADVKSEKTK(8)(11)	Loop-Linked	BSP-en-acid	1854.04	null	1.22336e-18	0.00508764	0.008875	4.78685	sp|P42167|LAP2B_HUMAN (401)(404)/sp|P42167-2|LAP2B_HUMAN (292)(295)/	None	3	1	16	0	1	1
8191	F3-3.74772.74772.3.0.dta	3	1898.97	SKKFPFCDGAHTK(2)(3)	Loop-Linked	BSP-en-acid	1898.96	Carbamidomethyl[C](7)	5.13065e-30	0.00508861	0.009388	4.94376	sp|Q9NZ45|CISD1_HUMAN (78)(79)/	None	9	1	23	0	1	1
8192	F3-2.92937.92937.3.0.dta	3	2622.45	EKAQAKVGSLDNVGHLPAGGAVK(2)(6)	Loop-Linked	BSP-en-acid	2622.44	null	3.52768e-07	0.00508896	0.013621	5.19403	sp|P27816|MAP4_HUMAN (1066)(1070)/sp|P27816-2|MAP4_HUMAN (893)(897)/sp|P27816-4|MAP4_HUMAN (786)(790)/sp|P27816-5|MAP4_HUMAN (724)(728)/sp|P27816-6|MAP4_HUMAN (1066)(1070)/	None	8	1	18	0	1	1
8193	F4-3.51657.51657.3.0.dta	3	2450.29	ASGNYATVISHNPETKKTR(16)(17)	Loop-Linked	BSP-en-acid	2450.28	null	1	0.00509033	0.014445	5.89525	sp|P62917|RL8_HUMAN (144)(145)/	None	12	1	19	0	1	1
8194	F2-2.86833.86833.3.0.dta	3	1764.13	IVVPPLPGKALKR(9)(12)	Loop-Linked	BSP-en-acid	1764.13	null	5.8712e-25	0.00509088	0.006603	3.74293	sp|Q9UMY4|SNX12_HUMAN (96)(99)/sp|Q9UMY4-2|SNX12_HUMAN (96)(99)/sp|Q9UMY4-3|SNX12_HUMAN (92)(95)/	None	5	1	16	0	1	1
8195	F4-1.104049.104049.3.0.dta	3	3013.77	AASVVQPQPLVVVKEEKIHSPIIR(14)(17)	Loop-Linked	BSP-en-acid	3013.76	null	1.41508e-17	0.00509326	0.01065	3.5338	sp|O60885|BRD4_HUMAN (1111)(1114)/	None	10	1	27	0	1	1
8196	F5-2.46148.46148.3.0.dta	3	1817.07	STKPGKLIGVANQK(3)(6)	Loop-Linked	BSP-en-acid	1817.06	null	2.89146e-17	0.00509387	0.008252	4.54139	sp|Q9H583|HEAT1_HUMAN (652)(655)/	None	14	1	19	0	1	1
8197	F6-3.110351.110351.4.2.dta	4	3561.07	NDEELNKLLGKVTIAQGGVLPNIQAVLLPK(7)(11)	Loop-Linked	BSP-en-acid	3561.04	null	1	0.00509453	0.028344	7.95947	sp|Q9BTM1|H2AJ_HUMAN (96)(100)/sp|P20671|H2A1D_HUMAN (96)(100)/sp|P0C0S8|H2A1_HUMAN (96)(100)/sp|Q96KK5|H2A1H_HUMAN (96)(100)/sp|Q16777|H2A2C_HUMAN (96)(100)/sp|Q99878|H2A1J_HUMAN (96)(100)/sp|Q6FI13|H2A2A_HUMAN (96)(100)/	None	18	1	22	0	1	1
8198	F5-1.83269.83269.3.0.dta	3	2837.55	IMGPNYTPGKKEDLYLKPIQR(10)(11)	Loop-Linked	BSP-en-acid	2837.54	null	1	0.00509925	0.008327	2.93459	sp|P13639|EF2_HUMAN (438)(439)/	None	13	1	12	0	1	1
8199	F1-2.53009.53009.4.0.dta	4	2052.13	GGKHKTGPNLHGLFGR(3)(5)	Loop-Linked	BSP-en-acid	2052.12	null	2.9024e-18	0.00510087	0.007117	3.46811	sp|P99999|CYC_HUMAN (26)(28)/	None	2	1	37	0	1	1
8200	F2-1.61034.61034.3.0.dta	3	2883.4	HQGVMVGMGQKDSYVGDEAQSKR(11)(22)	Loop-Linked	BSP-en-acid	2883.39	null	1	0.00510112	0.00903	3.13173	sp|P63261|ACTG_HUMAN (50)(61)/sp|P68133|ACTS_HUMAN (52)(63)/sp|P60709|ACTB_HUMAN (50)(61)/sp|P68032|ACTC_HUMAN (52)(63)/sp|P63267|ACTH_HUMAN (51)(62)/sp|P62736|ACTA_HUMAN (52)(63)/	None	4	1	15	0	1	1
8201	F4-2.85451.85451.3.0.dta	3	1973.09	VKDPKKSLDFYTR(5)(6)	Loop-Linked	BSP-en-acid	1973.09	null	4.13384e-41	0.00510128	0.008254	4.1833	sp|Q04760|LGUL_HUMAN (43)(44)/sp|Q04760-2|LGUL_HUMAN (43)(44)/	None	11	1	21	0	1	1
8202	F6-3.92120.92120.3.0.dta	3	2644.49	LPAAGVGDMVMATVKKGKPELR(15)(16)	Loop-Linked	BSP-en-acid	2644.47	null	2.17837e-24	0.00510138	0.026351	9.96458	sp|P62829|RL23_HUMAN (66)(67)/	None	18	1	29	0	1	1
8203	F6-1.91282.91282.3.0.dta	3	3158.74	FHGTVKAENGKLVINGNPITIFQER(6)(11)	Loop-Linked	BSP-en-acid	3158.71	null	1	0.00510407	0.034375	10.8826	sp|P04406|G3P_HUMAN (61)(66)/sp|P04406-2|G3P_HUMAN (19)(24)/	None	16	1	20	0	1	1
8204	F1-1.85385.85385.3.0.dta	3	2419.24	MADLSELLKEGTKEAHDR(9)(13)	Loop-Linked	BSP-en-acid	2419.23	null	6.42273e-11	0.00510427	0.016986	7.02125	sp|P30519|HMOX2_HUMAN (38)(42)/sp|P30519-2|HMOX2_HUMAN (9)(13)/	None	1	1	20	0	1	1
8205	F5-2.38762.38762.3.0.dta	3	1760.09	QKKLIELQAGKK(2)(3)	Loop-Linked	BSP-en-acid	1760.08	null	4.10083e-12	0.00510575	0.008193	4.6549	sp|P14314|GLU2B_HUMAN (157)(158)/sp|P14314-2|GLU2B_HUMAN (157)(158)/	None	14	1	20	0	1	1
8206	F5-3.97108.97108.4.0.dta	4	3712.98	TKIYHPNIDEKGQVCLPVISAENWKPATK(2)(11)	Loop-Linked	BSP-en-acid	3712.95	Carbamidomethyl[C](15)	6.0661e-09	0.00510681	0.024446	6.58398	sp|P68036|UB2L3_HUMAN (73)(82)/sp|P68036-2|UB2L3_HUMAN (41)(50)/sp|P68036-3|UB2L3_HUMAN (131)(140)/sp|A0A1B0GUS4|UB2L5_HUMAN (73)(82)/	None	15	1	23	0	1	1
8207	F1-1.93860.93860.4.0.dta	4	3752.94	PVTVEPMDQLDDEEGLPEKLVIKNQQFHK(19)(23)	Loop-Linked	BSP-en-acid	3752.92	null	1.36318e-09	0.00510747	0.02359	6.28577	sp|Q15233|NONO_HUMAN (239)(243)/sp|Q15233-2|NONO_HUMAN (150)(154)/	None	1	1	29	0	1	1
8208	F2-2.90671.90671.3.0.dta	3	3529.88	AGSKGGNLRDKLDGNELDLSLSDLNEVPVK(4)(11)	Loop-Linked	BSP-en-acid	3529.85	null	1	0.00510808	0.03421	9.69163	sp|Q96AG4|LRC59_HUMAN (7)(14)/	None	5	1	32	0	1	1
8209	F6-1.73861.73861.4.0.dta	4	2599.51	EDSVKPGAHLTVKKIFVGGIK(13)(14)	Loop-Linked	BSP-en-acid	2599.5	null	1.57963e-15	0.00510808	0.011957	4.59974	sp|P51991|ROA3_HUMAN (126)(127)/sp|P51991-2|ROA3_HUMAN (104)(105)/	None	16	1	31	0	1	1
8210	F2-2.96445.96445.4.0.dta	4	3720.93	GAVVGIDLGTTNSCVAVMEGKQAKVLENAEGAR(21)(24)	Loop-Linked	BSP-en-acid	3720.91	Carbamidomethyl[C](14)	2.89266e-08	0.00510905	0.023051	6.195	sp|P38646|GRP75_HUMAN (73)(76)/	None	5	1	28	0	1	1
8211	F1-3.95276.95276.4.2.dta	4	3294.82	VEGIVHPTTAEIDLKEDIGKALEKAGGK(20)(24)	Loop-Linked	BSP-en-acid	3294.79	null	7.28846e-07	0.00510945	0.02901	8.8048	sp|Q9P0M6|H2AW_HUMAN (231)(235)/	None	3	1	34	0	1	1
8212	F6-1.5797.5797.3.0.dta	3	1718.04	KITAASKKAPAQK(7)(8)	Loop-Linked	BSP-en-acid	1718.03	null	8.19331e-26	0.00511037	0.004927	2.86782	sp|P50914|RL14_HUMAN (171)(172)/	None	16	1	34	0	1	1
8213	F1-1.57017.57017.4.0.dta	4	2411.36	SIKAHKGQVTFLSIHPSGK(3)(6)	Loop-Linked	BSP-en-acid	2411.36	null	6.88721e-16	0.00511073	0.007752	3.21479	sp|Q9NWT1|PK1IP_HUMAN (120)(123)/	None	1	1	27	0	1	1
8214	F5-1.40175.40175.3.0.dta	3	2037.1	YMGKGVSKAVEHINK(4)(8)	Loop-Linked	BSP-en-acid	2037.1	null	2.23946e-08	0.00511118	0.003994	1.96063	sp|P06733|ENOA_HUMAN (60)(64)/	None	13	1	15	0	1	1
8215	F4-2.66078.66078.2.0.dta	2	1816.05	APQVVAEAAKTAKR(10)(13)	Loop-Linked	BSP-en-acid	1816.04	null	1.01214e-12	0.00511169	0.010172	5.60119	sp|O60832|DKC1_HUMAN (443)(446)/	None	11	1	19	0	1	1
8216	F3-2.64672.64672.3.0.dta	3	1713.02	SIKKQHLVEVR(3)(4)	Loop-Linked	BSP-en-acid	1713.02	null	8.17121e-16	0.00511174	0.00429	2.50435	sp|Q14204|DYHC1_HUMAN (3300)(3301)/	None	8	1	18	0	1	1
8217	F6-1.51125.51125.3.0.dta	3	2013.12	HVFDMKPKHLLSGK(6)(8)	Loop-Linked	BSP-en-acid	2013.11	null	6.36048e-12	0.00511225	0.006986	3.47025	sp|Q9BZE4|NOG1_HUMAN (617)(619)/sp|Q9BZE4-2|NOG1_HUMAN (570)(572)/sp|Q9BZE4-3|NOG1_HUMAN (501)(503)/	None	16	1	19	0	1	1
8218	F1-1.37861.37861.3.0.dta	3	1646.01	TKKTLAKPNIR(2)(3)	Loop-Linked	BSP-en-acid	1646.01	null	1.06954e-17	0.00511312	0.002876	1.74725	sp|P55084|ECHB_HUMAN (43)(44)/sp|P55084-2|ECHB_HUMAN (21)(22)/	None	1	1	23	0	1	1
8219	F3-1.41156.41156.4.2.dta	4	1811.04	FKKAHVTHPELK(2)(3)	Loop-Linked	BSP-en-acid	1811.03	null	2.24331e-15	0.00511337	0.005039	2.78239	sp|O95478|NSA2_HUMAN (179)(180)/	None	7	1	19	0	1	1
8220	F1-2.93940.93940.4.0.dta	4	2906.6	KGVITVKDGKTLNDELEIIEGMK(7)(10)	Loop-Linked	BSP-en-acid	2906.59	null	1	0.00511449	0.008795	3.02588	sp|P10809|CH60_HUMAN (202)(205)/	None	2	1	21	0	1	1
8221	F2-2.56534.56534.4.0.dta	4	2756.46	HYGGLTGLNKAETAAKHGEAQVK(10)(16)	Loop-Linked	BSP-en-acid	2756.45	null	4.98192e-06	0.005115	0.014768	5.35762	sp|P18669|PGAM1_HUMAN (100)(106)/sp|Q8N0Y7|PGAM4_HUMAN (100)(106)/	None	5	1	24	0	1	1
8222	F3-2.81164.81164.2.0.dta	2	1850.03	TFNPGAGLPTDKKK(12)(13)	Loop-Linked	BSP-en-acid	1850.02	null	9.12372e-12	0.0051153	0.007996	4.32212	sp|P09661|RU2A_HUMAN (191)(192)/	None	8	1	17	0	1	1
8223	F3-1.50851.50851.3.0.dta	3	2170.16	HAVSEGTKAVTKYTSSK(8)(12)	Loop-Linked	BSP-en-acid	2170.15	null	7.02669e-05	0.00511602	0.007104	3.27351	sp|Q99877|H2B1N_HUMAN (117)(121)/sp|P23527|H2B1O_HUMAN (117)(121)/sp|P62807|H2B1C_HUMAN (117)(121)/sp|P58876|H2B1D_HUMAN (117)(121)/sp|Q5QNW6|H2B2F_HUMAN (117)(121)/sp|Q5QNW6-2|H2B2F_HUMAN (117)(121)/sp|Q96A08|H2B1A_HUMAN (118)(122)/sp|Q16778|H2B2E_HUMAN (117)(121)/sp|Q93079|H2B1H_HUMAN (117)(121)/sp|Q8N257|H2B3B_HUMAN (117)(121)/sp|P33778|H2B1B_HUMAN (117)(121)/sp|Q99880|H2B1L_HUMAN (117)(121)/sp|Q99879|H2B1M_HUMAN (117)(121)/	None	7	1	21	0	1	1
8224	F1-3.98323.98323.4.2.dta	4	2617.47	DQALSNAQAKVVKLEEELKK(10)(13)	Loop-Linked	BSP-en-acid	2617.46	null	8.91175e-06	0.00511907	0.013516	5.16379	sp|Q4VCS5|AMOT_HUMAN (585)(588)/sp|Q4VCS5-2|AMOT_HUMAN (176)(179)/	None	3	1	15	0	1	1
8225	F1-3.76155.76155.3.0.dta	3	2790.47	GKWKPPMIDNPSYQGIWKPR(2)(4)	Loop-Linked	BSP-en-acid	2790.45	Oxidation[M](7)	1	0.00511948	0.015086	5.40629	sp|P27824|CALX_HUMAN (382)(384)/sp|P27824-2|CALX_HUMAN (417)(419)/sp|P27824-3|CALX_HUMAN (274)(276)/	None	3	1	14	0	1	1
8226	F2-1.90618.90618.3.0.dta	3	3129.67	IPDQLVILDMKHGVEAKNYEEIAK(11)(17)	Loop-Linked	BSP-en-acid	3129.66	null	1	0.00512045	0.003437	1.0982	sp|P49755|TMEDA_HUMAN (127)(133)/	None	4	1	14	0	1	1
8227	F6-2.90726.90726.3.0.dta	3	3158.73	FHGTVKAENGKLVINGNPITIFQER(6)(11)	Loop-Linked	BSP-en-acid	3158.71	null	6.35264e-12	0.00512116	0.022999	7.28113	sp|P04406|G3P_HUMAN (61)(66)/sp|P04406-2|G3P_HUMAN (19)(24)/	None	17	1	26	0	1	1
8228	F3-2.38166.38166.4.0.dta	4	2203.22	TQATLKPKDHHQPLGR(6)(8)	Loop-Linked	BSP-en-acid	2203.21	null	3.05691e-17	0.00512136	0.009772	4.43535	sp|P46087|NOP2_HUMAN (741)(743)/sp|P46087-2|NOP2_HUMAN (737)(739)/sp|P46087-4|NOP2_HUMAN (774)(776)/	None	8	1	19	0	1	1
8229	F5-2.47701.47701.3.0.dta	3	1869.14	ALVATPGKKGAAIPAK(8)(9)	Loop-Linked	BSP-en-acid	1869.13	null	9.09881e-09	0.00512157	0.00919	4.91672	sp|P19338|NUCL_HUMAN (124)(125)/	None	14	1	22	0	1	1
8230	F4-1.106027.106027.3.0.dta	3	2512.34	RDDKSWKGSLGILLGGDYR(4)(7)	Loop-Linked	BSP-en-acid	2512.33	null	4.65062e-19	0.00512218	0.012867	5.12154	sp|Q4VCS5|AMOT_HUMAN (818)(821)/sp|Q4VCS5-2|AMOT_HUMAN (409)(412)/	None	10	1	25	0	1	1
8231	F5-3.40606.40606.3.0.dta	3	2037.11	YMGKGVSKAVEHINK(4)(8)	Loop-Linked	BSP-en-acid	2037.1	null	1.40196e-07	0.00512621	0.010588	5.1976	sp|P06733|ENOA_HUMAN (60)(64)/	None	15	1	15	0	1	1
8232	F4-1.106005.106005.3.0.dta	3	2512.34	RDDKSWKGSLGILLGGDYR(4)(7)	Loop-Linked	BSP-en-acid	2512.33	null	2.92065e-17	0.00512677	0.013863	5.51798	sp|Q4VCS5|AMOT_HUMAN (818)(821)/sp|Q4VCS5-2|AMOT_HUMAN (409)(412)/	None	10	1	30	0	1	1
8233	F2-3.55527.55527.3.0.dta	3	1326.78	VYDLGKKK(6)(7)	Loop-Linked	BSP-en-acid	1326.78	null	6.24993e-24	0.00512718	0.006212	4.68202	sp|Q15393|SF3B3_HUMAN (974)(975)/sp|Q15393-3|SF3B3_HUMAN (156)(157)/	None	6	1	13	0	1	1
8234	F4-1.60432.60432.3.0.dta	3	1531.94	VLEAAVAAKKR(9)(10)	Loop-Linked	BSP-en-acid	1531.93	null	1.08411e-20	0.00512799	0.006078	3.96754	sp|Q14232|EI2BA_HUMAN (145)(146)/sp|Q14232-2|EI2BA_HUMAN (145)(146)/	None	10	1	21	0	1	1
8235	F5-2.92003.92003.3.0.dta	3	2597.43	VDVAVNCAGIAVASKTYNLKK(15)(20)	Loop-Linked	BSP-en-acid	2597.41	Carbamidomethyl[C](7)	1.01466e-11	0.00512845	0.013432	5.1713	sp|Q99714|HCD2_HUMAN (99)(104)/sp|Q99714-2|HCD2_HUMAN (99)(104)/	None	14	1	25	0	1	1
8236	F4-3.101946.101946.4.0.dta	4	4740.51	ALANVNIGSLICNVGAGGPAPAAGAAPAGGPAPSTAAAPAEEKKVEAK(43)(44)	Loop-Linked	BSP-en-acid	4740.48	Carbamidomethyl[C](12)	1.29587e-23	0.00512962	0.034126	7.19885	sp|P05386|RLA1_HUMAN (92)(93)/	None	12	1	49	0	1	1
8237	F4-2.73676.73676.3.0.dta	3	2251.28	DHAVVVGVYRPPPKVKN(14)(16)	Loop-Linked	BSP-en-acid	2251.27	null	1.91612e-16	0.0051308	0.007771	3.45183	sp|P22087|FBRL_HUMAN (318)(320)/	None	11	1	31	0	1	1
8238	F1-3.73871.73871.3.0.dta	3	3057.51	MEEFKDQLPADECNKLKEEISK(15)(17)	Loop-Linked	BSP-en-acid	3057.49	Carbamidomethyl[C](13)	2.05228e-10	0.00513228	0.014812	4.8445	sp|P38646|GRP75_HUMAN (610)(612)/	None	3	1	12	0	1	1
8239	F2-2.69195.69195.3.0.dta	3	2004.16	KVVKITSEIPQTER(1)(4)	Loop-Linked	BSP-en-acid	2004.15	null	4.759e-07	0.00513233	0.010567	5.27256	sp|P82979|SARNP_HUMAN (89)(92)/	None	5	1	22	0	1	1
8240	F3-3.100819.100819.3.0.dta	3	2088.11	FEDSPSYVKWGKLR(9)(12)	Loop-Linked	BSP-en-acid	2088.09	null	2.88354e-14	0.00513238	0.013322	6.37999	sp|O60264|SMCA5_HUMAN (176)(179)/	None	9	1	20	0	1	1
8241	F6-1.54465.54465.3.0.dta	3	2005.13	VYKAKYPIVGYTAR(3)(5)	Loop-Linked	BSP-en-acid	2005.13	null	5.86801e-21	0.00513259	0.006028	3.00629	sp|Q9UMX5|NENF_HUMAN (134)(136)/	None	16	1	20	0	1	1
8242	F5-1.47775.47775.3.0.dta	3	1869.14	ALVATPGKKGAAIPAK(8)(9)	Loop-Linked	BSP-en-acid	1869.13	null	7.04984e-09	0.00513289	0.008794	4.70486	sp|P19338|NUCL_HUMAN (124)(125)/	None	13	1	22	0	1	1
8243	F1-3.98563.98563.4.1.dta	4	3728.92	PVIVEPLEQLDDEDGLPEKLAQKNPMYQK(19)(23)	Loop-Linked	BSP-en-acid	3728.91	Oxidation[M](26)	2.62535e-08	0.00513478	0.00819	2.19635	sp|P23246|SFPQ_HUMAN (462)(466)/sp|P23246-2|SFPQ_HUMAN (462)(466)/	None	3	1	19	0	1	1
8244	F2-3.70475.70475.3.0.dta	3	2063.17	HLYTKKVTEDALIR(5)(6)	Loop-Linked	BSP-en-acid	2063.16	null	4.21622e-13	0.00513575	0.002928	1.41918	sp|Q6L8Q7|PDE12_HUMAN (287)(288)/sp|Q6L8Q7-2|PDE12_HUMAN (287)(288)/	None	6	1	20	0	1	1
8245	F4-3.92493.92493.3.0.dta	3	2566.42	LTLHGLQQYYVKLKDNEK(12)(14)	Loop-Linked	BSP-en-acid	2566.4	null	1.52899e-11	0.00513647	0.016598	6.46742	sp|Q13838|DX39B_HUMAN (268)(270)/sp|Q13838-2|DX39B_HUMAN (283)(285)/	None	12	1	22	0	1	1
8246	F3-2.74941.74941.3.0.dta	3	1560.94	VKAKSIVFHR(2)(4)	Loop-Linked	BSP-en-acid	1560.94	null	1.73538e-19	0.00513744	0.005981	3.83167	sp|P62826|RAN_HUMAN (132)(134)/	None	8	1	18	0	1	1
8247	F1-2.95102.95102.3.0.dta	3	2999.54	EKGNKALSVGNIDDALQCYSEAIK(2)(5)	Loop-Linked	BSP-en-acid	2999.51	Carbamidomethyl[C](18)	3.20522e-24	0.0051378	0.024786	8.26334	sp|P31948|STIP1_HUMAN (10)(13)/sp|P31948-2|STIP1_HUMAN (57)(60)/sp|P31948-3|STIP1_HUMAN (10)(13)/	None	2	1	30	0	1	1
8248	F6-3.95844.95844.5.0.dta	5	3145.72	KESYSIYVYKVLKQVHPDTGISSK(10)(13)	Loop-Linked	BSP-en-acid	3145.69	null	6.20989e-35	0.00513826	0.022899	7.27948	sp|P23527|H2B1O_HUMAN (44)(47)/sp|P06899|H2B1J_HUMAN (44)(47)/sp|Q16778|H2B2E_HUMAN (44)(47)/sp|Q8N257|H2B3B_HUMAN (44)(47)/sp|P33778|H2B1B_HUMAN (44)(47)/	None	18	1	39	0	1	1
8249	F5-2.91765.91765.3.0.dta	3	2361.34	LLASTLVHSVKKEQEFR(11)(12)	Loop-Linked	BSP-en-acid	2361.33	null	2.92308e-17	0.00513902	0.014537	6.15628	sp|Q9NYF8|BCLF1_HUMAN (580)(581)/sp|Q9NYF8-2|BCLF1_HUMAN (578)(579)/sp|Q9NYF8-3|BCLF1_HUMAN (578)(579)/sp|Q9NYF8-4|BCLF1_HUMAN (407)(408)/	None	14	1	19	0	1	1
8250	F2-3.89458.89458.3.0.dta	3	3461.84	YESLTDPSKLDSGKELKIDIIPNPQER(14)(17)	Loop-Linked	BSP-en-acid	3461.82	null	1	0.00513938	0.019761	5.70828	sp|P08238|HS90B_HUMAN (69)(72)/sp|Q58FF7|H90B3_HUMAN (69)(72)/	None	6	1	20	0	1	1
8251	F6-3.110119.110119.4.1.dta	4	3561.07	NDEELNKLLGKVTIAQGGVLPNIQAVLLPK(7)(11)	Loop-Linked	BSP-en-acid	3561.04	null	1	0.00514076	0.027876	7.82805	sp|Q9BTM1|H2AJ_HUMAN (96)(100)/sp|P20671|H2A1D_HUMAN (96)(100)/sp|P0C0S8|H2A1_HUMAN (96)(100)/sp|Q96KK5|H2A1H_HUMAN (96)(100)/sp|Q16777|H2A2C_HUMAN (96)(100)/sp|Q99878|H2A1J_HUMAN (96)(100)/sp|Q6FI13|H2A2A_HUMAN (96)(100)/	None	18	1	23	0	1	1
8252	F5-2.54191.54191.3.0.dta	3	2030.15	SPFKVKVLPTHDASK(4)(6)	Loop-Linked	BSP-en-acid	2030.14	null	1.77628e-17	0.00514143	0.008375	4.12533	sp|P21333|FLNA_HUMAN (1536)(1538)/sp|P21333-2|FLNA_HUMAN (1536)(1538)/	None	14	1	20	0	1	1
8253	F1-3.74480.74480.3.0.dta	3	2829.45	FYEQFSKNIKLGIHEDSQNR(7)(10)	Loop-Linked	BSP-en-acid	2829.43	null	1	0.00514245	0.014027	4.95753	sp|P07900|HS90A_HUMAN (443)(446)/sp|P07900-2|HS90A_HUMAN (565)(568)/	None	3	1	18	0	1	1
8254	F6-1.73278.73278.3.0.dta	3	2445.26	ALCTGEKGFGFKNSIFHR(7)(12)	Loop-Linked	BSP-en-acid	2445.25	Carbamidomethyl[C](3)	1	0.00514383	0.01261	5.15694	sp|P49792|RBP2_HUMAN (3104)(3109)/	None	16	1	13	0	1	1
8255	F5-1.54736.54736.3.0.dta	3	2057.22	KTQKTAITVEHLAIK(1)(4)	Loop-Linked	BSP-en-acid	2057.21	null	3.3507e-13	0.00514547	0.007784	3.78376	sp|Q9NR30|DDX21_HUMAN (403)(406)/sp|Q9NR30-2|DDX21_HUMAN (335)(338)/	None	13	1	19	0	1	1
8256	F3-2.64399.64399.3.0.dta	3	2108.18	GSSKSGKLKGDDLQAIK(4)(7)	Loop-Linked	BSP-en-acid	2108.17	null	4.70077e-14	0.00514624	0.010425	4.94505	sp|B2RXH8|HNRC2_HUMAN (171)(174)/sp|B7ZW38|HNRC3_HUMAN (171)(174)/sp|O60812|HNRC1_HUMAN (171)(174)/sp|P0DMR1|HNRC4_HUMAN (171)(174)/sp|P07910|HNRPC_HUMAN (184)(187)/sp|P07910-2|HNRPC_HUMAN (171)(174)/sp|P07910-3|HNRPC_HUMAN (104)(107)/	None	8	1	20	0	1	1
8257	F6-3.105199.105199.3.0.dta	3	3017.62	ESYSIYVYKVLKQVHPDTGISSK(9)(12)	Loop-Linked	BSP-en-acid	3017.6	null	1	0.00514675	0.023684	7.84863	sp|P23527|H2B1O_HUMAN (44)(47)/sp|P06899|H2B1J_HUMAN (44)(47)/sp|Q16778|H2B2E_HUMAN (44)(47)/sp|Q8N257|H2B3B_HUMAN (44)(47)/sp|P33778|H2B1B_HUMAN (44)(47)/	None	18	1	28	0	1	1
8258	F1-3.58659.58659.3.0.dta	3	1820.1	KLKVSELKEELK(1)(3)	Loop-Linked	BSP-en-acid	1820.09	null	3.07502e-28	0.00514706	0.010506	5.77224	sp|Q00839|HNRPU_HUMAN (10)(12)/sp|Q00839-2|HNRPU_HUMAN (10)(12)/	None	3	1	20	0	1	1
8259	F5-1.33683.33683.3.0.dta	3	1230.8	LPGIAKKK(6)(7)	Loop-Linked	BSP-en-acid	1230.79	null	2.74419e-27	0.00514762	0.004103	3.33362	sp|O95197|RTN3_HUMAN (1028)(1029)/sp|O95197-2|RTN3_HUMAN (1009)(1010)/sp|O95197-3|RTN3_HUMAN (232)(233)/sp|O95197-4|RTN3_HUMAN (251)(252)/sp|O95197-7|RTN3_HUMAN (916)(917)/	None	13	1	14	0	1	1
8260	F1-2.90388.90388.3.0.dta	3	3129.68	IPDQLVILDMKHGVEAKNYEEIAK(11)(17)	Loop-Linked	BSP-en-acid	3129.66	null	5.07967e-10	0.00514875	0.014483	4.62765	sp|P49755|TMEDA_HUMAN (127)(133)/	None	2	1	26	0	1	1
8261	F4-1.73555.73555.2.2.dta	2	1545.95	LLAIQAKKER(7)(8)	Loop-Linked	BSP-en-acid	1545.95	null	1.17406e-08	0.00515003	0.005114	3.308	sp|Q9UIG0|BAZ1B_HUMAN (853)(854)/sp|Q9UIG0-2|BAZ1B_HUMAN (849)(850)/	None	10	1	12	0	1	1
8262	F2-2.74322.74322.4.0.dta	4	3736.89	KQTIDNSQGAYQEAFDISKKEMQPTHPIR(19)(20)	Loop-Linked	BSP-en-acid	3736.88	null	6.37299e-09	0.00515085	0.016056	4.29664	sp|P27348|1433T_HUMAN (157)(158)/	None	5	1	23	0	1	1
8263	F3-1.103839.103839.3.0.dta	3	2807.58	MGLKGPLKTPIAAGHPSMNLLLR(4)(8)	Loop-Linked	BSP-en-acid	2807.58	Oxidation[M](1)	1.42532e-08	0.005151	0.005642	2.00956	sp|P50213|IDH3A_HUMAN (96)(100)/sp|P50213-2|IDH3A_HUMAN (18)(22)/	None	7	1	27	0	1	1
8264	F2-1.93411.93411.3.1.dta	3	2370.29	FKPGKWMIQYNNLNLK(2)(5)	Loop-Linked	BSP-en-acid	2370.28	null	2.3177e-20	0.00515362	0.010272	4.33367	sp|P11586|C1TC_HUMAN (299)(302)/	None	4	1	25	0	1	1
8265	F5-3.2907.2907.3.0.dta	3	2332.34	IGVPSATEIIKASSKDAIR(11)(15)	Loop-Linked	BSP-en-acid	2332.32	null	3.73339e-20	0.00515484	0.017827	7.64345	sp|Q9NR30|DDX21_HUMAN (573)(577)/sp|Q9NR30-2|DDX21_HUMAN (505)(509)/	None	15	1	31	0	1	1
8266	F6-3.50159.50159.3.0.dta	3	1804.08	SALAPNLLTSGKKK(12)(13)	Loop-Linked	BSP-en-acid	1804.07	null	2.94959e-14	0.0051549	0.013152	7.29019	sp|O15446|RPA34_HUMAN (174)(175)/sp|O15446-2|RPA34_HUMAN (176)(177)/	None	18	1	18	0	1	1
8267	F5-3.53405.53405.3.0.dta	3	2244.27	SQQQPTPVTPKKYPLR(11)(12)	Loop-Linked	BSP-en-acid	2244.25	null	4.62405e-22	0.00515536	0.019076	8.49995	sp|O95251|KAT7_HUMAN (90)(91)/sp|O95251-2|KAT7_HUMAN (90)(91)/sp|O95251-4|KAT7_HUMAN (90)(91)/	None	15	1	20	0	1	1
8268	F2-1.73484.73484.3.0.dta	3	2768.41	SAVPPGADKKAEAGAGSATEFQFR(9)(10)	Loop-Linked	BSP-en-acid	2768.4	null	1	0.00515982	0.010167	3.67252	sp|P46783|RS10_HUMAN (138)(139)/	None	4	1	20	0	1	1
8269	F4-1.20601.20601.3.0.dta	3	1686.01	AGGTKPKKPVGAAK(5)(7)	Loop-Linked	BSP-en-acid	1686.01	null	1.46124e-19	0.00515987	0.002519	1.49406	sp|P16403|H12_HUMAN (127)(129)/	None	10	1	29	0	1	1
8270	F4-3.100983.100983.4.0.dta	4	3145.68	ALAENSGVKANEVISKLYAVHQEGNK(9)(16)	Loop-Linked	BSP-en-acid	3145.66	null	1.18884e-16	0.00516177	0.021459	6.82177	sp|P50990|TCPQ_HUMAN (459)(466)/sp|P50990-2|TCPQ_HUMAN (440)(447)/sp|P50990-3|TCPQ_HUMAN (386)(393)/	None	12	1	31	0	1	1
8271	F2-3.69460.69460.3.0.dta	3	1854.05	YVPLADVKSEKTK(8)(11)	Loop-Linked	BSP-en-acid	1854.04	null	3.65876e-06	0.00516244	0.009943	5.36289	sp|P42167|LAP2B_HUMAN (401)(404)/sp|P42167-2|LAP2B_HUMAN (292)(295)/	None	6	1	15	0	1	1
8272	F6-1.62007.62007.3.0.dta	3	2754.46	AQLAHYNFQFVVGQKEQSKR(15)(19)	Loop-Linked	BSP-en-acid	2754.45	null	2.62678e-18	0.00516265	0.008544	3.10189	sp|Q9BW92|SYTM_HUMAN (674)(678)/sp|Q9BW92-2|SYTM_HUMAN (544)(548)/	None	16	1	27	0	1	1
8273	F3-3.103768.103768.3.1.dta	3	3451.75	TVLSANADHMAQIEGLMDDVDFKAKVTR(23)(25)	Loop-Linked	BSP-en-acid	3451.74	null	4.1133e-07	0.00516311	0.01463	4.23845	sp|Q9Y4L1|HYOU1_HUMAN (340)(342)/sp|Q9Y4L1-2|HYOU1_HUMAN (253)(255)/	None	9	1	29	0	1	1
8274	F4-1.99747.99747.3.0.dta	3	2870.62	VIGKGGKTVNELQNLSSAEVVVPR(4)(7)	Loop-Linked	BSP-en-acid	2870.61	null	1.19142e-20	0.00516331	0.010518	3.66403	sp|O00425|IF2B3_HUMAN (505)(508)/sp|O00425-2|IF2B3_HUMAN (124)(127)/	None	10	1	31	0	1	1
8275	F1-3.49720.49720.3.0.dta	3	1940.06	ILKKGQAVDYEGSR(3)(4)	Loop-Linked	BSP-en-acid	1940.06	null	6.04061e-11	0.00516342	0.001812	0.933992	sp|P13667|PDIA4_HUMAN (144)(145)/	None	3	1	15	0	1	1
8276	F3-3.74546.74546.3.0.dta	3	2198.19	TPKIVSGKDYNVTANSK(3)(8)	Loop-Linked	BSP-en-acid	2198.18	null	0.000581017	0.00516434	0.01029	4.68114	sp|P00338|LDHA_HUMAN (76)(81)/sp|P00338-2|LDHA_HUMAN (76)(81)/sp|P00338-3|LDHA_HUMAN (105)(110)/sp|P00338-5|LDHA_HUMAN (76)(81)/	None	9	1	11	0	1	1
8277	F1-1.57249.57249.3.0.dta	3	2802.47	IYDLNKPEAEPKEISGHTSGIK(6)(12)	Loop-Linked	BSP-en-acid	2802.47	null	5.45723e-08	0.00516496	-0.000723	-0.257987	sp|Q9Y3F4|STRAP_HUMAN (131)(137)/sp|Q9Y3F4-2|STRAP_HUMAN (144)(150)/	None	1	1	16	0	1	1
8278	F5-2.76773.76773.3.0.dta	3	1922.09	FNVPVSLESKKAAR(10)(11)	Loop-Linked	BSP-en-acid	1922.09	null	1.50223e-19	0.00516593	0.008316	4.32655	sp|P82979|SARNP_HUMAN (119)(120)/	None	14	1	20	0	1	1
8279	F3-1.103152.103152.3.0.dta	3	1909.16	VLCPVIGKLLHKR(8)(12)	Loop-Linked	BSP-en-acid	1909.16	Carbamidomethyl[C](3)	2.24477e-16	0.00516732	0.007666	4.01539	sp|O95671|ASML_HUMAN (9)(13)/sp|O95671-2|ASML_HUMAN (9)(13)/	None	7	1	18	0	1	1
8280	F5-1.9764.9764.3.0.dta	3	1647	KPATAAGTKKVAK(9)(10)	Loop-Linked	BSP-en-acid	1646.99	null	1.37666e-20	0.00516866	0.004281	2.59928	sp|P16402|H13_HUMAN (169)(170)/	None	13	1	24	0	1	1
8281	F1-3.59010.59010.3.0.dta	3	2450.34	SETAPAAPAAPAPAEKTPVKK(16)(20)	Loop-Linked	BSP-en-acid	2450.33	Acetyl[ProteinN-term](0)	7.61425e-07	0.00516881	0.011775	4.80548	sp|P10412|H14_HUMAN (17)(21)/	None	3	1	23	0	1	1
8282	F6-1.108446.108446.4.1.dta	4	3006.67	TLMPEKLSHKLLEAFHNQGPVIK(6)(10)	Loop-Linked	BSP-en-acid	3006.66	null	2.69443e-10	0.00516897	0.011726	3.90001	sp|Q9Y2R9|RT07_HUMAN (204)(208)/	None	16	1	25	0	1	1
8283	F4-1.101911.101911.3.0.dta	3	3145.67	ALAENSGVKANEVISKLYAVHQEGNK(9)(16)	Loop-Linked	BSP-en-acid	3145.66	null	1	0.00516897	0.009234	2.93547	sp|P50990|TCPQ_HUMAN (459)(466)/sp|P50990-2|TCPQ_HUMAN (440)(447)/sp|P50990-3|TCPQ_HUMAN (386)(393)/	None	10	1	18	0	1	1
8284	F4-2.88211.88211.3.0.dta	3	1530.88	EFVTAFKKGK(7)(8)	Loop-Linked	BSP-en-acid	1530.87	null	1.19372e-16	0.00516938	0.007206	4.70713	sp|P13667|PDIA4_HUMAN (506)(507)/	None	11	1	17	0	1	1
8285	F5-2.37183.37183.3.0.dta	3	1760.09	QKKLIELQAGKK(2)(3)	Loop-Linked	BSP-en-acid	1760.08	null	5.18192e-08	0.00516948	0.007068	4.01573	sp|P14314|GLU2B_HUMAN (157)(158)/sp|P14314-2|GLU2B_HUMAN (157)(158)/	None	14	1	21	0	1	1
8286	F6-3.97553.97553.3.0.dta	3	1928.21	KLDSKVNIIPIIAK(1)(5)	Loop-Linked	BSP-en-acid	1928.19	null	3.87793e-17	0.00516974	0.012821	6.64923	sp|Q14141|SEPT6_HUMAN (172)(176)/sp|Q14141-2|SEPT6_HUMAN (172)(176)/sp|Q14141-3|SEPT6_HUMAN (172)(176)/sp|Q14141-4|SEPT6_HUMAN (172)(176)/sp|Q92599|SEPT8_HUMAN (174)(178)/sp|Q92599-2|SEPT8_HUMAN (174)(178)/sp|Q92599-3|SEPT8_HUMAN (114)(118)/sp|Q92599-4|SEPT8_HUMAN (174)(178)/sp|Q9NVA2|SEP11_HUMAN (171)(175)/sp|Q9NVA2-2|SEP11_HUMAN (181)(185)/	None	18	1	22	0	1	1
8287	F1-3.74899.74899.3.0.dta	3	1800.09	KIYKIGQGYLIK(1)(4)	Loop-Linked	BSP-en-acid	1800.08	null	3.61918e-10	0.00517144	0.008887	4.93701	sp|P39023|RL3_HUMAN (283)(286)/	None	3	1	18	0	1	1
8288	F1-3.100088.100088.3.0.dta	3	3017.61	ESYSIYVYKVLKQVHPDTGISSK(9)(12)	Loop-Linked	BSP-en-acid	3017.6	null	1	0.00517169	0.01265	4.19208	sp|P23527|H2B1O_HUMAN (44)(47)/sp|P06899|H2B1J_HUMAN (44)(47)/sp|Q16778|H2B2E_HUMAN (44)(47)/sp|Q8N257|H2B3B_HUMAN (44)(47)/sp|P33778|H2B1B_HUMAN (44)(47)/	None	3	1	17	0	1	1
8289	F3-2.40168.40168.3.0.dta	3	2119.06	WKKGHSSDSNPAICR(2)(3)	Loop-Linked	BSP-en-acid	2119.05	Carbamidomethyl[C](14)	4.33809e-15	0.00517221	0.007147	3.37274	sp|Q5JTH9|RRP12_HUMAN (19)(20)/sp|Q5JTH9-2|RRP12_HUMAN (19)(20)/sp|Q5JTH9-3|RRP12_HUMAN (19)(20)/	None	8	1	17	0	1	1
8290	F1-1.89336.89336.4.0.dta	4	3131.69	KESYSVYVYKVLKQVHPDTGISSK(10)(13)	Loop-Linked	BSP-en-acid	3131.68	null	1	0.00517241	0.011867	3.78934	sp|Q99877|H2B1N_HUMAN (44)(47)/sp|P57053|H2BFS_HUMAN (44)(47)/sp|P62807|H2B1C_HUMAN (44)(47)/sp|P58876|H2B1D_HUMAN (44)(47)/sp|Q5QNW6|H2B2F_HUMAN (44)(47)/sp|Q5QNW6-2|H2B2F_HUMAN (44)(47)/sp|O60814|H2B1K_HUMAN (44)(47)/sp|Q93079|H2B1H_HUMAN (44)(47)/sp|Q99880|H2B1L_HUMAN (44)(47)/sp|Q99879|H2B1M_HUMAN (44)(47)/	None	1	1	27	0	1	1
8291	F5-2.103939.103939.4.0.dta	4	3696.01	VVLAYEPVWAIGTGKTATPQQAQEVHEKLR(15)(28)	Loop-Linked	BSP-en-acid	3695.99	null	3.66563e-18	0.00517313	0.020206	5.46701	sp|P60174|TPIS_HUMAN (212)(225)/sp|P60174-1|TPIS_HUMAN (175)(188)/sp|P60174-4|TPIS_HUMAN (93)(106)/	None	14	1	22	0	1	1
8292	F5-2.85636.85636.3.0.dta	3	1922.16	IGQGYLIKDGKLIK(8)(11)	Loop-Linked	BSP-en-acid	1922.15	null	3.47878e-12	0.0051737	0.008543	4.44451	sp|P39023|RL3_HUMAN (294)(297)/	None	14	1	21	0	1	1
8293	F4-1.78943.78943.3.0.dta	3	2034.18	KQEAKKVVNPLFEK(1)(5)	Loop-Linked	BSP-en-acid	2034.17	null	0.00255654	0.00517427	0.007621	3.74648	sp|P62424|RL7A_HUMAN (21)(25)/	None	10	1	19	0	1	1
8294	F1-3.25174.25174.3.0.dta	3	1571.97	KPKKVAGAATPK(3)(4)	Loop-Linked	BSP-en-acid	1571.96	null	2.27016e-20	0.0051755	0.005814	3.69856	sp|P16402|H13_HUMAN (140)(141)/	None	3	1	22	0	1	1
8295	F4-1.106993.106993.4.0.dta	4	3334.78	IISSDRDLLAVVFYGTEKDKNSVNFK(18)(20)	Loop-Linked	BSP-en-acid	3334.77	null	1.73225e-11	0.00517859	0.016831	5.04713	sp|P12956|XRCC6_HUMAN (92)(94)/	None	10	1	35	0	1	1
8296	F4-2.92537.92537.4.0.dta	4	2566.41	LTLHGLQQYYVKLKDNEK(12)(14)	Loop-Linked	BSP-en-acid	2566.4	null	4.35187e-20	0.00517916	0.012007	4.67853	sp|Q13838|DX39B_HUMAN (268)(270)/sp|Q13838-2|DX39B_HUMAN (283)(285)/	None	11	1	36	0	1	1
8297	F3-3.75669.75669.4.0.dta	4	2807.47	IKCDKEKNLLHVTDTGVGMTR(2)(7)	Loop-Linked	BSP-en-acid	2807.45	Carbamidomethyl[C](3);Oxidation[M](19)	3.64699e-17	0.00517921	0.011634	4.14397	sp|P14625|ENPL_HUMAN (137)(142)/	None	9	1	37	0	1	1
8298	F5-2.84481.84481.3.0.dta	3	3295.7	TTWVTKHAAENPGKYNILGTNTIMDK(6)(14)	Loop-Linked	BSP-en-acid	3295.68	Oxidation[M](24)	1	0.00517988	0.024555	7.45067	sp|Q00839|HNRPU_HUMAN (516)(524)/sp|Q00839-2|HNRPU_HUMAN (497)(505)/	None	14	1	23	0	1	1
8299	F4-2.92930.92930.3.0.dta	3	2672.45	AYFHLLNQIAPKGQKEGEPR(12)(15)	Loop-Linked	BSP-en-acid	2672.43	null	8.89989e-18	0.00518034	0.024628	9.21558	sp|P13797|PLST_HUMAN (312)(315)/sp|P13797-2|PLST_HUMAN (299)(302)/sp|P13797-3|PLST_HUMAN (267)(270)/	None	11	1	33	0	1	1
8300	F1-3.99733.99733.3.0.dta	3	3486.77	MDSTANEVEAVKVHSFPTLKFFPASADR(12)(20)	Loop-Linked	BSP-en-acid	3486.74	Oxidation[M](1)	1	0.00518204	0.033159	9.51004	sp|P07237|PDIA1_HUMAN (436)(444)/	None	3	1	24	0	1	1
8301	F5-2.76677.76677.3.0.dta	3	2750.6	VPVKDVVDPSKVKIAGPGLGSGVR(11)(13)	Loop-Linked	BSP-en-acid	2750.59	null	8.03767e-22	0.00518225	0.010349	3.76246	sp|O75369|FLNB_HUMAN (1423)(1425)/sp|O75369-2|FLNB_HUMAN (1423)(1425)/sp|O75369-3|FLNB_HUMAN (1423)(1425)/sp|O75369-7|FLNB_HUMAN (1254)(1256)/sp|O75369-4|FLNB_HUMAN (1423)(1425)/sp|O75369-5|FLNB_HUMAN (1423)(1425)/sp|O75369-6|FLNB_HUMAN (1423)(1425)/sp|O75369-8|FLNB_HUMAN (1423)(1425)/sp|O75369-9|FLNB_HUMAN (1423)(1425)/	None	14	1	26	0	1	1
8302	F1-1.91053.91053.4.1.dta	4	3129.67	IPDQLVILDMKHGVEAKNYEEIAK(11)(17)	Loop-Linked	BSP-en-acid	3129.66	null	7.06987e-09	0.00518261	0.006944	2.21877	sp|P49755|TMEDA_HUMAN (127)(133)/	None	1	1	21	0	1	1
8303	F3-2.57789.57789.3.0.dta	3	1877.09	SGKLKGDDLQAIKK(3)(5)	Loop-Linked	BSP-en-acid	1877.09	null	1.38023e-24	0.00518318	0.007501	3.99609	sp|P07910|HNRPC_HUMAN (187)(189)/sp|P07910-2|HNRPC_HUMAN (174)(176)/sp|P07910-3|HNRPC_HUMAN (107)(109)/	None	8	1	23	0	1	1
8304	F1-1.35075.35075.3.0.dta	3	2593.38	AEAGPEGVAPAPEGEKKQKPAR(16)(17)	Loop-Linked	BSP-en-acid	2593.37	null	1	0.00518375	0.006705	2.58544	sp|Q9Y4L1|HYOU1_HUMAN (685)(686)/	None	1	1	15	0	1	1
8305	F1-2.91535.91535.4.0.dta	4	3691.89	SQPSKTLFVKGLSEDTTEETLKESFDGSVR(5)(10)	Loop-Linked	BSP-en-acid	3691.87	null	1	0.00518529	0.016309	4.41754	sp|P19338|NUCL_HUMAN (572)(577)/	None	2	1	24	0	1	1
8306	F5-3.81095.81095.3.0.dta	3	3084.65	IQEAGTEVVKAKAGAGSATLSMAYAGAR(10)(12)	Loop-Linked	BSP-en-acid	3084.61	null	1	0.00518762	0.032709	10.6039	sp|P40926|MDHM_HUMAN (239)(241)/sp|P40926-2|MDHM_HUMAN (197)(199)/	None	15	1	22	0	1	1
8307	F1-3.88244.88244.3.0.dta	3	3634.88	GIVDQSQQAYQEAFEISKKEMQPTHPIR(18)(19)	Loop-Linked	BSP-en-acid	3634.83	null	1	0.00518978	0.044434	12.2245	sp|P63104|1433Z_HUMAN (157)(158)/sp|P63104-2|1433Z_HUMAN (82)(83)/	None	3	1	19	0	1	1
8308	F1-3.74412.74412.3.0.dta	3	2790.47	GKWKPPMIDNPSYQGIWKPR(2)(4)	Loop-Linked	BSP-en-acid	2790.45	Oxidation[M](7)	1	0.00519071	0.018704	6.70285	sp|P27824|CALX_HUMAN (382)(384)/sp|P27824-2|CALX_HUMAN (417)(419)/sp|P27824-3|CALX_HUMAN (274)(276)/	None	3	1	23	0	1	1
8309	F1-1.97229.97229.3.0.dta	3	2555.47	EITALAPSTMKIKIIAPPER(11)(13)	Loop-Linked	BSP-en-acid	2555.46	null	3.69626e-24	0.00519237	0.002713	1.06165	sp|P63261|ACTG_HUMAN (326)(328)/sp|P68133|ACTS_HUMAN (328)(330)/sp|P60709|ACTB_HUMAN (326)(328)/sp|P68032|ACTC_HUMAN (328)(330)/sp|P63267|ACTH_HUMAN (327)(329)/sp|P63267-2|ACTH_HUMAN (284)(286)/sp|P62736|ACTA_HUMAN (328)(330)/	None	1	1	25	0	1	1
8310	F3-3.56975.56975.2.0.dta	2	1647.96	LNKKVTAQDVR(3)(4)	Loop-Linked	BSP-en-acid	1647.95	null	3.33197e-14	0.00519283	0.0087	5.27927	sp|P26038|MOES_HUMAN (63)(64)/	None	9	1	11	0	1	1
8311	F5-3.77074.77074.3.0.dta	3	3104.59	SSGNAKIGHPAPNFKATAVMPDGQFK(6)(15)	Loop-Linked	BSP-en-acid	3104.56	Acetyl[ProteinN-term](0);Oxidation[M](20)	1	0.00519314	0.024112	7.76663	sp|Q06830|PRDX1_HUMAN (7)(16)/	None	15	1	18	0	1	1
8312	F1-2.16902.16902.3.0.dta	3	1561.91	AASGEAKPKAKK(9)(11)	Loop-Linked	BSP-en-acid	1561.91	null	1.50312e-11	0.00519485	0.00252	1.61341	sp|P10412|H14_HUMAN (119)(121)/sp|P16401|H15_HUMAN (122)(124)/	None	2	1	16	0	1	1
8313	F4-2.100961.100961.3.0.dta	3	3528.91	APPNATLEHFYLTSGKQPKQVEVELLSR(16)(19)	Loop-Linked	BSP-en-acid	3528.89	null	1.47979e-12	0.00519567	0.020554	5.8245	sp|Q96G23|CERS2_HUMAN (93)(96)/	None	11	1	26	0	1	1
8314	F5-3.103965.103965.3.0.dta	3	2294.3	HGYIKGIVKDIIHDPGR(5)(9)	Loop-Linked	BSP-en-acid	2294.28	null	4.06124e-27	0.00519645	0.018662	8.13415	sp|P62917|RL8_HUMAN (42)(46)/	None	15	1	35	0	1	1
8315	F4-2.14368.14368.3.0.dta	3	1529.92	KPKKAAGGATPK(3)(4)	Loop-Linked	BSP-en-acid	1529.92	null	4.05425e-16	0.00519728	0.004161	2.71976	sp|P16403|H12_HUMAN (139)(140)/	None	11	1	26	0	1	1
8316	F1-2.41557.41557.3.0.dta	3	2117.21	KKQIEELKGQEVSPK(1)(2)	Loop-Linked	BSP-en-acid	2117.2	null	2.72118e-35	0.00519831	0.009848	4.65143	sp|P09936|UCHL1_HUMAN (64)(65)/	None	2	1	36	0	1	1
8317	F1-3.82129.82129.4.0.dta	4	2774.48	GKWKPPMIDNPSYQGIWKPR(2)(4)	Loop-Linked	BSP-en-acid	2774.46	null	7.65978e-13	0.00519862	0.016596	5.9817	sp|P27824|CALX_HUMAN (382)(384)/sp|P27824-2|CALX_HUMAN (417)(419)/sp|P27824-3|CALX_HUMAN (274)(276)/	None	3	1	23	0	1	1
8318	F5-3.105058.105058.4.0.dta	4	5300.81	SQIFSTASDNQPTVTIKVYEGERPLTKDNHLLGTFDLTGIPPAPR(17)(27)	Loop-Linked	BSP-en-acid	5300.76	null	1	0.00520157	0.047965	9.0487	sp|P11021|BIP_HUMAN (464)(474)/	None	15	1	32	0	1	1
8319	F5-1.98094.98094.4.1.dta	4	3712.97	TKIYHPNIDEKGQVCLPVISAENWKPATK(2)(11)	Loop-Linked	BSP-en-acid	3712.95	Carbamidomethyl[C](15)	1.88955e-08	0.00520203	0.018418	4.96047	sp|P68036|UB2L3_HUMAN (73)(82)/sp|P68036-2|UB2L3_HUMAN (41)(50)/sp|P68036-3|UB2L3_HUMAN (131)(140)/sp|A0A1B0GUS4|UB2L5_HUMAN (73)(82)/	None	13	1	22	0	1	1
8320	F4-2.47375.47375.3.0.dta	3	2154.16	HAVSEGTKAVTKYTSAK(8)(12)	Loop-Linked	BSP-en-acid	2154.16	null	3.76142e-12	0.00520297	0.008484	3.93844	sp|P57053|H2BFS_HUMAN (117)(121)/sp|P06899|H2B1J_HUMAN (117)(121)/sp|O60814|H2B1K_HUMAN (117)(121)/	None	11	1	25	0	1	1
8321	F3-1.99709.99709.3.0.dta	3	2624.41	SLDGKAIKVEQATKPSFESGR(5)(8)	Loop-Linked	BSP-en-acid	2624.4	null	1.17931e-06	0.00520369	0.009934	3.78524	sp|P38159|RBMX_HUMAN (77)(80)/sp|P38159-2|RBMX_HUMAN (64)(67)/	None	7	1	20	0	1	1
8322	F5-2.64446.64446.3.0.dta	3	2014.15	SPFKIKVLPAHDASK(4)(6)	Loop-Linked	BSP-en-acid	2014.15	null	7.27681e-13	0.00520395	0.004019	1.99538	sp|Q14315|FLNC_HUMAN (1530)(1532)/sp|Q14315-2|FLNC_HUMAN (1530)(1532)/	None	14	1	19	0	1	1
8323	F4-1.74678.74678.3.0.dta	3	2089.14	HYPVFENPKQGKLR(9)(12)	Loop-Linked	BSP-en-acid	2089.13	null	7.09992e-17	0.0052041	0.008343	3.99352	sp|P55265|DSRAD_HUMAN (996)(999)/sp|P55265-2|DSRAD_HUMAN (970)(973)/sp|P55265-3|DSRAD_HUMAN (951)(954)/sp|P55265-4|DSRAD_HUMAN (1039)(1042)/sp|P55265-5|DSRAD_HUMAN (701)(704)/	None	10	1	24	0	1	1
8324	F2-2.53715.53715.4.0.dta	4	3097.63	NVQQHEKVQKASTEGVAIQGQQGTR(7)(10)	Loop-Linked	BSP-en-acid	3097.61	null	1.50148e-05	0.00520452	0.016179	5.22305	sp|Q92621|NU205_HUMAN (66)(69)/	None	5	1	25	0	1	1
8325	F2-2.95544.95544.3.0.dta	3	2905.5	SQETECTYFSTPLLLGKKGIEK(17)(18)	Loop-Linked	BSP-en-acid	2905.5	Carbamidomethyl[C](6)	1	0.00520478	-0.001826	-0.628463	sp|P40926|MDHM_HUMAN (296)(297)/sp|P40926-2|MDHM_HUMAN (254)(255)/	None	5	1	14	0	1	1
8326	F6-1.48794.48794.3.0.dta	3	2448.39	KKNGPLEVAGAAVSAGHGLPAK(1)(2)	Loop-Linked	BSP-en-acid	2448.37	null	1.51237e-22	0.00520478	0.014759	6.02809	sp|O75367|H2AY_HUMAN (250)(251)/sp|O75367-2|H2AY_HUMAN (247)(248)/sp|O75367-3|H2AY_HUMAN (249)(250)/	None	16	1	20	0	1	1
8327	F1-1.97660.97660.3.0.dta	3	2975.65	ALELENDRLLLKISEKEEVTTR(12)(16)	Loop-Linked	BSP-en-acid	2975.64	null	1	0.0052055	0.007618	2.56012	sp|Q03252|LMNB2_HUMAN (77)(81)/	None	1	1	19	0	1	1
8328	F6-2.52428.52428.3.0.dta	3	2364.35	KKNQPGKYSQLVVETIR(2)(7)	Loop-Linked	BSP-en-acid	2364.34	null	1	0.00520618	0.014715	6.22372	sp|Q92522|H1X_HUMAN (42)(47)/	None	17	1	17	0	1	1
8329	F6-1.103019.103019.3.0.dta	3	3294.87	LQVTNVLSQPLTQATVKLEHAKSVASR(17)(22)	Loop-Linked	BSP-en-acid	3294.85	null	1	0.00520654	0.013136	3.98682	sp|P04844|RPN2_HUMAN (306)(311)/sp|P04844-2|RPN2_HUMAN (274)(279)/	None	16	1	21	0	1	1
8330	F3-2.100875.100875.4.0.dta	4	3475.95	ALEVIKPAHILQEKEEQHQLAVTAYLK(6)(14)	Loop-Linked	BSP-en-acid	3475.93	null	2.14002e-15	0.00520742	0.021074	6.06284	sp|Q14152|EIF3A_HUMAN (538)(546)/sp|Q14152-2|EIF3A_HUMAN (504)(512)/	None	8	1	21	0	1	1
8331	F6-2.63055.63055.3.0.dta	3	2754.46	AQLAHYNFQFVVGQKEQSKR(15)(19)	Loop-Linked	BSP-en-acid	2754.45	null	4.45625e-21	0.00521011	0.01266	4.5962	sp|Q9BW92|SYTM_HUMAN (674)(678)/sp|Q9BW92-2|SYTM_HUMAN (544)(548)/	None	17	1	28	0	1	1
8332	F3-3.99292.99292.3.0.dta	3	2289.27	AAAAAAALQAKSDEKAAVAGK(11)(15)	Loop-Linked	BSP-en-acid	2289.26	null	2.94067e-07	0.00521032	0.016455	7.18792	sp|P36578|RL4_HUMAN (364)(368)/	None	9	1	29	0	1	1
8333	F6-1.72924.72924.3.0.dta	3	1781.07	LTEMLKTIKTVK(6)(9)	Loop-Linked	BSP-en-acid	1781.06	null	1.48819e-21	0.00521079	0.009204	5.16771	sp|Q9NU22|MDN1_HUMAN (4392)(4395)/	None	16	1	15	0	1	1
8334	F2-3.21176.21176.3.0.dta	3	1589.94	AASGEAKPKVKK(9)(11)	Loop-Linked	BSP-en-acid	1589.94	null	4.04505e-09	0.00521146	0.004698	2.95483	sp|P16403|H12_HUMAN (119)(121)/	None	6	1	14	0	1	1
8335	F6-3.103382.103382.3.0.dta	3	2543.52	VAQILKEPKVAASVLNPYVK(6)(9)	Loop-Linked	BSP-en-acid	2543.5	null	5.89869e-20	0.00521276	0.022059	8.67271	sp|P48047|ATPO_HUMAN (70)(73)/	None	18	1	22	0	1	1
8336	F1-1.19027.19027.3.0.dta	3	2418.25	KAEGAQNQGKKAEGAQNQGK(10)(11)	Loop-Linked	BSP-en-acid	2418.25	null	1.1393e-06	0.00521359	0.004239	1.75292	sp|Q9P2E9|RRBP1_HUMAN (340)(341)/	None	1	1	17	0	1	1
8337	F1-1.53228.53228.3.0.dta	3	2235.13	KEEKAEPPQAMNALMR(1)(4)	Loop-Linked	BSP-en-acid	2235.13	Oxidation[M](15)	3.38321e-16	0.00521514	0.005304	2.37302	sp|Q12906|ILF3_HUMAN (393)(396)/sp|Q12906-2|ILF3_HUMAN (393)(396)/sp|Q12906-3|ILF3_HUMAN (393)(396)/sp|Q12906-4|ILF3_HUMAN (393)(396)/sp|Q12906-5|ILF3_HUMAN (393)(396)/sp|Q12906-6|ILF3_HUMAN (393)(396)/sp|Q12906-7|ILF3_HUMAN (393)(396)/	None	1	1	32	0	1	1
8338	F1-3.38405.38405.3.0.dta	3	1871.03	EIAENALGKHKER(9)(11)	Loop-Linked	BSP-en-acid	1871.01	null	1.44019e-17	0.00521514	0.012587	6.72737	sp|P31942|HNRH3_HUMAN (76)(78)/sp|P31942-2|HNRH3_HUMAN (76)(78)/sp|P31942-3|HNRH3_HUMAN (27)(29)/	None	3	1	14	0	1	1
8339	F1-3.49846.49846.3.0.dta	3	2432.33	TKPIPKKGTVEGFEPADNK(6)(7)	Loop-Linked	BSP-en-acid	2432.32	null	1	0.0052168	0.013731	5.64523	sp|P37108|SRP14_HUMAN (42)(43)/	None	3	1	13	0	1	1
8340	F5-1.46228.46228.3.0.dta	3	2251.28	DHAVVVGVYRPPPKVKN(14)(16)	Loop-Linked	BSP-en-acid	2251.27	null	2.63161e-32	0.00521794	0.00859	3.81562	sp|P22087|FBRL_HUMAN (318)(320)/	None	13	1	24	0	1	1
8341	F6-2.94601.94601.3.0.dta	3	2647.48	KHGVYNPNKIFGVTTLDIVR(1)(9)	Loop-Linked	BSP-en-acid	2647.47	null	1	0.00521836	0.008774	3.31411	sp|P40926|MDHM_HUMAN (157)(165)/	None	17	1	14	0	1	1
8342	F2-3.82675.82675.3.0.dta	3	1962.11	SGKLKVPEWVDTVK(3)(5)	Loop-Linked	BSP-en-acid	1962.11	null	8.77029e-11	0.00522075	0.00845	4.3066	sp|P39019|RS19_HUMAN (27)(29)/	None	6	1	21	0	1	1
8343	F5-2.105073.105073.4.0.dta	4	2957.61	DKDFAIDIIKSTHDHWKALVTK(10)(17)	Loop-Linked	BSP-en-acid	2957.59	null	1.80096e-09	0.00522116	0.021044	7.11526	sp|Q15181|IPYR_HUMAN (221)(228)/	None	14	1	20	0	1	1
8344	F4-2.95555.95555.3.0.dta	3	3086.64	DAVTYTEHAKRKTVTAMDVVYALK(10)(12)	Loop-Linked	BSP-en-acid	3086.63	null	2.96696e-20	0.0052221	0.006903	2.23642	sp|P62805|H4_HUMAN (78)(80)/	None	11	1	32	0	1	1
8345	F5-3.83989.83989.3.1.dta	3	2837.55	IMGPNYTPGKKEDLYLKPIQR(10)(11)	Loop-Linked	BSP-en-acid	2837.54	null	1	0.00522226	0.013031	4.59236	sp|P13639|EF2_HUMAN (438)(439)/	None	15	1	20	0	1	1
8346	F2-1.76667.76667.4.0.dta	4	2314.24	EDKEAAKLGLSVFTHHR(3)(7)	Loop-Linked	BSP-en-acid	2314.23	null	4.0605e-18	0.00522246	0.007868	3.39983	sp|Q9BU76|MMTA2_HUMAN (138)(142)/sp|Q9BU76-4|MMTA2_HUMAN (138)(142)/	None	4	1	22	0	1	1
8347	F5-3.31248.31248.3.0.dta	3	1703.01	NAGAVIGKGGKNIK(8)(11)	Loop-Linked	BSP-en-acid	1703	null	9.81642e-12	0.00522309	0.009978	5.85909	sp|P61978|HNRPK_HUMAN (60)(63)/sp|P61978-2|HNRPK_HUMAN (60)(63)/sp|P61978-3|HNRPK_HUMAN (60)(63)/	None	15	1	20	0	1	1
8348	F6-2.92343.92343.5.0.dta	5	3131.69	KESYSVYVYKVLKQVHPDTGISSK(10)(13)	Loop-Linked	BSP-en-acid	3131.68	null	2.57292e-16	0.00522517	0.009913	3.1654	sp|Q99877|H2B1N_HUMAN (44)(47)/sp|P57053|H2BFS_HUMAN (44)(47)/sp|P62807|H2B1C_HUMAN (44)(47)/sp|P58876|H2B1D_HUMAN (44)(47)/sp|Q5QNW6|H2B2F_HUMAN (44)(47)/sp|Q5QNW6-2|H2B2F_HUMAN (44)(47)/sp|O60814|H2B1K_HUMAN (44)(47)/sp|Q93079|H2B1H_HUMAN (44)(47)/sp|Q99880|H2B1L_HUMAN (44)(47)/sp|Q99879|H2B1M_HUMAN (44)(47)/	None	17	1	34	0	1	1
8349	F2-3.52313.52313.3.0.dta	3	2793.46	VTAEDKGTGNKNKITITNDQNR(11)(13)	Loop-Linked	BSP-en-acid	2793.45	null	6.96012e-17	0.00522574	0.015477	5.54046	sp|P11021|BIP_HUMAN (521)(523)/	None	6	1	31	0	1	1
8350	F1-2.93879.93879.4.0.dta	4	2906.61	KGVITVKDGKTLNDELEIIEGMK(7)(10)	Loop-Linked	BSP-en-acid	2906.59	null	3.6362e-19	0.00522771	0.016415	5.64751	sp|P10809|CH60_HUMAN (202)(205)/	None	2	1	25	0	1	1
8351	F2-1.70666.70666.4.0.dta	4	2864.44	HLNEIDLFHCIDPNDSKHKR(17)(19)	Loop-Linked	BSP-en-acid	2864.43	Carbamidomethyl[C](10)	1.983e-15	0.00522776	0.012555	4.38308	sp|Q15185|TEBP_HUMAN (65)(67)/sp|Q15185-3|TEBP_HUMAN (65)(67)/sp|Q15185-4|TEBP_HUMAN (65)(67)/	None	4	1	29	0	1	1
8352	F5-1.57860.57860.4.1.dta	4	2687.41	IISDNLTYCKCLQKVGDRK(10)(14)	Loop-Linked	BSP-en-acid	2687.4	Carbamidomethyl[C](9);Carbamidomethyl[C](11)	6.06479e-05	0.00522896	0.012463	4.63757	sp|Q9Y2X3|NOP58_HUMAN (206)(210)/	None	13	1	18	0	1	1
8353	F1-3.50344.50344.3.0.dta	3	2111.26	AIAAKHNKTTAQVLIR(5)(8)	Loop-Linked	BSP-en-acid	2111.24	null	7.68253e-05	0.00522906	0.009925	4.70102	sp|P15121|ALDR_HUMAN (240)(243)/	None	3	1	16	0	1	1
8354	F1-3.72591.72591.3.0.dta	3	2410.28	YIDQEELNKTKPIWTR(9)(11)	Loop-Linked	BSP-en-acid	2410.28	null	1.19754e-25	0.00522922	0.004027	1.67076	sp|P07900|HS90A_HUMAN (292)(294)/sp|P07900-2|HS90A_HUMAN (414)(416)/sp|Q14568|HS902_HUMAN (291)(293)/sp|P08238|HS90B_HUMAN (284)(286)/sp|Q58FF8|H90B2_HUMAN (206)(208)/	None	3	1	17	0	1	1
8355	F2-1.76531.76531.4.1.dta	4	2314.24	EDKEAAKLGLSVFTHHR(3)(7)	Loop-Linked	BSP-en-acid	2314.23	null	5.98153e-21	0.00522964	0.007	3.02476	sp|Q9BU76|MMTA2_HUMAN (138)(142)/sp|Q9BU76-4|MMTA2_HUMAN (138)(142)/	None	4	1	28	0	1	1
8356	F4-3.104895.104895.4.0.dta	4	3639.84	VDEFVTHNLSFDEINKAFELMHSGKSIR(16)(25)	Loop-Linked	BSP-en-acid	3639.83	null	2.81997e-41	0.00523083	0.014246	3.91392	sp|P11766|ADHX_HUMAN (357)(366)/	None	12	1	31	0	1	1
8357	F4-1.106063.106063.3.0.dta	3	2563.38	ITELMQVLKDLNHGKYER(9)(15)	Loop-Linked	BSP-en-acid	2563.37	null	1.37186e-12	0.00523151	0.013471	5.25519	sp|P28288|ABCD3_HUMAN (399)(405)/sp|P28288-2|ABCD3_HUMAN (289)(295)/	None	10	1	18	0	1	1
8358	F4-2.105045.105045.3.0.dta	3	2317.36	LKGDDLQAIKKELTQIK(10)(11)	Loop-Linked	BSP-en-acid	2317.35	null	6.78128e-22	0.00523188	0.012293	5.30477	sp|P07910|HNRPC_HUMAN (197)(198)/sp|P07910-2|HNRPC_HUMAN (184)(185)/sp|P07910-3|HNRPC_HUMAN (117)(118)/	None	11	1	24	0	1	1
8359	F1-1.70967.70967.3.0.dta	3	2048.14	EVKKDLSQLQENLK(3)(4)	Loop-Linked	BSP-en-acid	2048.14	null	1.11146e-10	0.00523224	-0.003095	-1.51113	sp|Q8IX12|CCAR1_HUMAN (1087)(1088)/sp|Q8IX12-2|CCAR1_HUMAN (1072)(1073)/	None	1	1	19	0	1	1
8360	F5-3.104459.104459.3.0.dta	3	2538.49	LLLPGELAKHAVSEGTKAVTK(9)(17)	Loop-Linked	BSP-en-acid	2538.47	null	1	0.00523338	0.019855	7.82165	sp|Q99877|H2B1N_HUMAN (109)(117)/sp|P23527|H2B1O_HUMAN (109)(117)/sp|P57053|H2BFS_HUMAN (109)(117)/sp|P62807|H2B1C_HUMAN (109)(117)/sp|P58876|H2B1D_HUMAN (109)(117)/sp|Q5QNW6|H2B2F_HUMAN (109)(117)/sp|Q5QNW6-2|H2B2F_HUMAN (109)(117)/sp|P06899|H2B1J_HUMAN (109)(117)/sp|O60814|H2B1K_HUMAN (109)(117)/sp|Q96A08|H2B1A_HUMAN (110)(118)/sp|Q16778|H2B2E_HUMAN (109)(117)/sp|Q93079|H2B1H_HUMAN (109)(117)/sp|Q8N257|H2B3B_HUMAN (109)(117)/sp|P33778|H2B1B_HUMAN (109)(117)/sp|Q99880|H2B1L_HUMAN (109)(117)/sp|Q99879|H2B1M_HUMAN (109)(117)/	None	15	1	14	0	1	1
8361	F1-1.89727.89727.4.0.dta	4	3036.6	EGRPSGEAFVELESEDEVKLALKK(19)(23)	Loop-Linked	BSP-en-acid	3036.59	null	1.46571e-12	0.00523401	0.007095	2.3365	sp|P31943|HNRH1_HUMAN (68)(72)/	None	1	1	26	0	1	1
8362	F3-1.99862.99862.3.0.dta	3	2344.31	VVDALGNAIDGKGPIGSKTR(12)(18)	Loop-Linked	BSP-en-acid	2344.3	null	1.37887e-13	0.00523474	0.011506	4.90808	sp|P25705|ATPA_HUMAN (161)(167)/sp|P25705-2|ATPA_HUMAN (111)(117)/	None	7	1	26	0	1	1
8363	F6-3.66031.66031.3.0.dta	3	2521.45	TADGIVSHLKKQAGPASVPLR(10)(11)	Loop-Linked	BSP-en-acid	2521.43	null	6.84381e-23	0.0052363	0.020325	8.06092	sp|P30101|PDIA3_HUMAN (129)(130)/	None	18	1	30	0	1	1
8364	F1-1.71439.71439.3.1.dta	3	2395.31	VVVTKTVEKITSEGGDGATK(5)(9)	Loop-Linked	BSP-en-acid	2395.31	null	9.02878e-17	0.00523687	0.000941	0.392851	sp|P07197|NFM_HUMAN (856)(860)/sp|P07197-2|NFM_HUMAN (480)(484)/	None	1	1	20	0	1	1
8365	F1-3.22162.22162.3.0.dta	3	2171.14	KKAEGGGGGGRPGAPAAGDGK(1)(2)	Loop-Linked	BSP-en-acid	2171.13	null	1.85416e-20	0.00523713	0.010999	5.06602	sp|Q00839|HNRPU_HUMAN (214)(215)/	None	3	1	29	0	1	1
8366	F3-2.51823.51823.3.0.dta	3	2170.16	HAVSEGTKAVTKYTSSK(8)(12)	Loop-Linked	BSP-en-acid	2170.15	null	6.12203e-06	0.00523932	0.008712	4.01447	sp|Q99877|H2B1N_HUMAN (117)(121)/sp|P23527|H2B1O_HUMAN (117)(121)/sp|P62807|H2B1C_HUMAN (117)(121)/sp|P58876|H2B1D_HUMAN (117)(121)/sp|Q5QNW6|H2B2F_HUMAN (117)(121)/sp|Q5QNW6-2|H2B2F_HUMAN (117)(121)/sp|Q96A08|H2B1A_HUMAN (118)(122)/sp|Q16778|H2B2E_HUMAN (117)(121)/sp|Q93079|H2B1H_HUMAN (117)(121)/sp|Q8N257|H2B3B_HUMAN (117)(121)/sp|P33778|H2B1B_HUMAN (117)(121)/sp|Q99880|H2B1L_HUMAN (117)(121)/sp|Q99879|H2B1M_HUMAN (117)(121)/	None	8	1	20	0	1	1
8367	F6-2.54011.54011.3.0.dta	3	2013.12	HVFDMKPKHLLSGK(6)(8)	Loop-Linked	BSP-en-acid	2013.11	null	1.8167e-17	0.00523958	0.012839	6.37769	sp|Q9BZE4|NOG1_HUMAN (617)(619)/sp|Q9BZE4-2|NOG1_HUMAN (570)(572)/sp|Q9BZE4-3|NOG1_HUMAN (501)(503)/	None	17	1	19	0	1	1
8368	F1-1.96050.96050.3.0.dta	3	2783.52	ATLKEKLIAPVAEEEATVPNNK(4)(6)	Loop-Linked	BSP-en-acid	2783.52	Acetyl[ProteinN-term](0)	1	0.00524068	0.000397	0.142625	sp|P07195|LDHB_HUMAN (5)(7)/	None	1	1	20	0	1	1
8369	F4-1.78255.78255.4.0.dta	4	2220.26	LPRPPPPEMPESLKKK(14)(15)	Loop-Linked	BSP-en-acid	2220.26	null	6.32895e-23	0.00524355	0.007011	3.15774	sp|Q00325|MPCP_HUMAN (355)(356)/sp|Q00325-2|MPCP_HUMAN (354)(355)/	None	10	1	29	0	1	1
8370	F6-3.64783.64783.3.0.dta	3	2969.72	IKFVIKRPELLTHSTTEVTQPR(2)(6)	Loop-Linked	BSP-en-acid	2969.69	null	1	0.00524402	0.028219	9.50233	sp|P78347|GTF2I_HUMAN (535)(539)/sp|P78347-2|GTF2I_HUMAN (494)(498)/sp|P78347-3|GTF2I_HUMAN (515)(519)/sp|P78347-4|GTF2I_HUMAN (514)(518)/	None	18	1	26	0	1	1
8371	F1-3.97353.97353.3.0.dta	3	2850.5	DFKPGDLIFAKMKGYPHWPAR(11)(13)	Loop-Linked	BSP-en-acid	2850.49	null	1	0.00524469	0.011113	3.89863	sp|O75475|PSIP1_HUMAN (14)(16)/sp|O75475-2|PSIP1_HUMAN (14)(16)/sp|O75475-3|PSIP1_HUMAN (14)(16)/	None	3	1	15	0	1	1
8372	F5-3.7836.7836.3.0.dta	3	1487.91	KAKKPAAAAGAK(3)(4)	Loop-Linked	BSP-en-acid	1487.91	null	6.93398e-14	0.00524475	0.008221	5.52522	sp|P10412|H14_HUMAN (159)(160)/	None	15	1	18	0	1	1
8373	F6-3.110166.110166.3.0.dta	3	3561.06	NDEELNKLLGKVTIAQGGVLPNIQAVLLPK(7)(11)	Loop-Linked	BSP-en-acid	3561.04	null	1	0.00524558	0.016514	4.63741	sp|Q9BTM1|H2AJ_HUMAN (96)(100)/sp|P20671|H2A1D_HUMAN (96)(100)/sp|P0C0S8|H2A1_HUMAN (96)(100)/sp|Q96KK5|H2A1H_HUMAN (96)(100)/sp|Q16777|H2A2C_HUMAN (96)(100)/sp|Q99878|H2A1J_HUMAN (96)(100)/sp|Q6FI13|H2A2A_HUMAN (96)(100)/	None	18	1	31	0	1	1
8374	F6-2.57100.57100.3.0.dta	3	3020.72	LASKTKTSSLAPVVGTTTTTPSPSAIK(4)(6)	Loop-Linked	BSP-en-acid	3020.69	null	1	0.00524725	0.033029	10.9343	sp|Q92733|PRCC_HUMAN (223)(225)/	None	17	1	24	0	1	1
8375	F2-2.91465.91465.3.0.dta	3	3467.82	VIVGGSSEYKINNKVVQLHEYSEELEK(10)(14)	Loop-Linked	BSP-en-acid	3467.81	null	1	0.00524746	0.015141	4.36616	sp|Q14683|SMC1A_HUMAN (106)(110)/	None	5	1	21	0	1	1
8376	F1-1.52857.52857.4.0.dta	4	2052.13	GGKHKTGPNLHGLFGR(3)(5)	Loop-Linked	BSP-en-acid	2052.12	null	1.63427e-19	0.00524871	0.005753	2.80344	sp|P99999|CYC_HUMAN (26)(28)/	None	1	1	23	0	1	1
8377	F6-1.94073.94073.3.0.dta	3	2647.48	KHGVYNPNKIFGVTTLDIVR(1)(9)	Loop-Linked	BSP-en-acid	2647.47	null	5.31812e-11	0.00524976	0.011789	4.45293	sp|P40926|MDHM_HUMAN (157)(165)/	None	16	1	18	0	1	1
8378	F2-3.70324.70324.4.0.dta	4	2481.42	IAILTCPFEPPKPKTKHK(14)(16)	Loop-Linked	BSP-en-acid	2481.41	Carbamidomethyl[C](6)	4.31965e-12	0.00524981	0.014996	6.04335	sp|P48643|TCPE_HUMAN (261)(263)/sp|P48643-2|TCPE_HUMAN (168)(170)/	None	6	1	23	0	1	1
8379	F6-3.76621.76621.3.0.dta	3	2137.3	VLAKHGKLQDAINILK(4)(7)	Loop-Linked	BSP-en-acid	2137.28	null	9.99599e-29	0.00525101	0.017515	8.19497	sp|P42704|LPPRC_HUMAN (760)(763)/	None	18	1	25	0	1	1
8380	F4-3.106151.106151.4.0.dta	4	3333.76	KRNEDEDSPNKLYTLVTYVPVTTFK(1)(11)	Loop-Linked	BSP-en-acid	3333.74	null	1.8248e-22	0.00525111	0.024124	7.23632	sp|P62899|RL31_HUMAN (91)(101)/sp|P62899-2|RL31_HUMAN (91)(101)/sp|P62899-3|RL31_HUMAN (91)(101)/	None	12	1	29	0	1	1
8381	F4-2.18941.18941.3.0.dta	3	1589.98	KAKKPAAATVTK(1)(3)	Loop-Linked	BSP-en-acid	1589.97	null	1.41458e-17	0.00525138	0.00656	4.12585	sp|P16403|H12_HUMAN (157)(159)/	None	11	1	30	0	1	1
8382	F4-3.77232.77232.3.0.dta	3	2282.29	KPALDKGLGTGQGAVSGPPR(1)(6)	Loop-Linked	BSP-en-acid	2282.26	null	1.75017e-29	0.00525164	0.024295	10.6451	sp|O00255|MEN1_HUMAN (502)(507)/sp|O00255-2|MEN1_HUMAN (497)(502)/sp|O00255-3|MEN1_HUMAN (462)(467)/	None	12	1	25	0	1	1
8383	F6-3.60787.60787.3.0.dta	3	2386.38	IVADFSASVKKPHTLLQR(10)(11)	Loop-Linked	BSP-en-acid	2386.36	null	1	0.00525185	0.015435	6.46801	sp|P49915|GUAA_HUMAN (477)(478)/sp|P49915-2|GUAA_HUMAN (378)(379)/	None	18	1	20	0	1	1
8384	F6-1.15039.15039.3.0.dta	3	2349.35	KGAAPAPPGKTGPAVAKAQAGK(10)(17)	Loop-Linked	BSP-en-acid	2349.34	null	1.4723e-27	0.00525299	0.012044	5.12655	sp|Q13428|TCOF_HUMAN (393)(400)/sp|Q13428-2|TCOF_HUMAN (316)(323)/sp|Q13428-3|TCOF_HUMAN (393)(400)/sp|Q13428-4|TCOF_HUMAN (393)(400)/sp|Q13428-5|TCOF_HUMAN (393)(400)/sp|Q13428-6|TCOF_HUMAN (393)(400)/sp|Q13428-7|TCOF_HUMAN (393)(400)/sp|Q13428-8|TCOF_HUMAN (316)(323)/	None	16	1	19	0	1	1
8385	F1-3.43291.43291.3.0.dta	3	1900.15	KGATPGKALVATPGKK(1)(7)	Loop-Linked	BSP-en-acid	1900.14	null	6.54308e-23	0.00525425	0.010046	5.28698	sp|P19338|NUCL_HUMAN (110)(116)/	None	3	1	21	0	1	1
8386	F3-3.96807.96807.3.0.dta	3	1710.06	HALIKKLNQLR(5)(6)	Loop-Linked	BSP-en-acid	1710.05	null	1.06128e-18	0.00525503	0.009778	5.71795	sp|Q12931|TRAP1_HUMAN (652)(653)/sp|Q12931-2|TRAP1_HUMAN (599)(600)/	None	9	1	23	0	1	1
8387	F1-1.101039.101039.3.0.dta	3	2909.59	SGVSLAALKKALAAAGYDVEKNNSR(9)(10)	Loop-Linked	BSP-en-acid	2909.58	null	1.84693e-06	0.00525592	0.006098	2.09583	sp|P16403|H12_HUMAN (63)(64)/sp|P10412|H14_HUMAN (63)(64)/sp|P16402|H13_HUMAN (64)(65)/	None	1	1	15	0	1	1
8388	F4-2.102920.102920.3.0.dta	3	3013.77	AASVVQPQPLVVVKEEKIHSPIIR(14)(17)	Loop-Linked	BSP-en-acid	3013.76	null	5.63903e-27	0.00525702	0.016662	5.52865	sp|O60885|BRD4_HUMAN (1111)(1114)/	None	11	1	27	0	1	1
8389	F4-3.91624.91624.3.0.dta	3	2557.42	GVVQLFNAVQKHQKNVDEK(11)(14)	Loop-Linked	BSP-en-acid	2557.39	null	5.91629e-09	0.00525702	0.027822	10.8791	sp|Q9Y3B9|RRP15_HUMAN (179)(182)/	None	12	1	16	0	1	1
8390	F6-2.51447.51447.3.0.dta	3	2298.32	FLLNKKPHVVTVAGENR(5)(6)	Loop-Linked	BSP-en-acid	2298.31	null	0.000100192	0.00525896	0.011941	5.19556	sp|Q7KZ85|SPT6H_HUMAN (843)(844)/	None	17	1	17	0	1	1
8391	F4-3.104808.104808.3.0.dta	3	2555.47	EITALAPSTMKIKIIAPPER(11)(13)	Loop-Linked	BSP-en-acid	2555.46	null	1	0.00525958	0.011962	4.68095	sp|P63261|ACTG_HUMAN (326)(328)/sp|P68133|ACTS_HUMAN (328)(330)/sp|P60709|ACTB_HUMAN (326)(328)/sp|P68032|ACTC_HUMAN (328)(330)/sp|P63267|ACTH_HUMAN (327)(329)/sp|P63267-2|ACTH_HUMAN (284)(286)/sp|P62736|ACTA_HUMAN (328)(330)/	None	12	1	24	0	1	1
8392	F1-3.77174.77174.4.0.dta	4	4447.23	VLQHYQESDKGEELGPGNVQKEVSSSFDHVIKETTR(21)(32)	Loop-Linked	BSP-en-acid	4447.22	null	1	0.00526183	0.015371	3.45632	sp|Q9Y6C9|MTCH2_HUMAN (111)(122)/	None	3	1	21	0	1	1
8393	F2-3.90485.90485.3.0.dta	3	3154.85	VTIAQGGVLPNIQAVLLPKKTESHHK(19)(20)	Loop-Linked	BSP-en-acid	3154.81	null	1.65852e-05	0.00526189	0.042435	13.4509	sp|P04908|H2A1B_HUMAN (119)(120)/sp|P20671|H2A1D_HUMAN (119)(120)/sp|P0C0S8|H2A1_HUMAN (119)(120)/sp|Q96KK5|H2A1H_HUMAN (119)(120)/sp|Q93077|H2A1C_HUMAN (119)(120)/sp|Q99878|H2A1J_HUMAN (119)(120)/sp|Q6FI13|H2A2A_HUMAN (119)(120)/sp|Q7L7L0|H2A3_HUMAN (119)(120)/	None	6	1	23	0	1	1
8394	F5-1.106559.106559.3.0.dta	3	2926.61	PLISVYSEKGESSGKNVTLPAVFK(9)(15)	Loop-Linked	BSP-en-acid	2926.59	null	5.39609e-20	0.0052633	0.014293	4.88384	sp|P36578|RL4_HUMAN (14)(20)/	None	13	1	21	0	1	1
8395	F1-1.62460.62460.4.0.dta	4	2481.41	IAILTCPFEPPKPKTKHK(14)(16)	Loop-Linked	BSP-en-acid	2481.41	Carbamidomethyl[C](6)	1.57468e-10	0.00526471	0.010248	4.12992	sp|P48643|TCPE_HUMAN (261)(263)/sp|P48643-2|TCPE_HUMAN (168)(170)/	None	1	1	21	0	1	1
8396	F6-3.26281.26281.3.0.dta	3	1743.06	LAYIAHPKLGKR(8)(11)	Loop-Linked	BSP-en-acid	1743.04	null	1.31331e-06	0.00526566	0.013644	7.82769	sp|P47914|RL29_HUMAN (103)(106)/	None	18	1	14	0	1	1
8397	F4-2.79472.79472.3.0.dta	3	2402.33	TGVELGKPTHFTVNAKAAGK(7)(16)	Loop-Linked	BSP-en-acid	2402.32	null	1.34418e-05	0.00526576	0.010176	4.23591	sp|P21333|FLNA_HUMAN (891)(900)/sp|P21333-2|FLNA_HUMAN (891)(900)/	None	11	1	13	0	1	1
8398	F5-2.74509.74509.3.0.dta	3	2853.55	IMGPNYTPGKKEDLYLKPIQR(10)(11)	Loop-Linked	BSP-en-acid	2853.53	Oxidation[M](2)	1	0.00526644	0.018161	6.36439	sp|P13639|EF2_HUMAN (438)(439)/	None	14	1	22	0	1	1
8399	F1-1.75292.75292.3.0.dta	3	2860.52	PYQYPALTPEQKKELSDIAHR(12)(13)	Loop-Linked	BSP-en-acid	2860.5	null	3.93664e-22	0.00526801	0.023705	8.28702	sp|P04075|ALDOA_HUMAN (13)(14)/	None	1	1	26	0	1	1
8400	F1-2.72257.72257.3.0.dta	3	2969.69	IKFVIKRPELLTHSTTEVTQPR(2)(6)	Loop-Linked	BSP-en-acid	2969.69	null	2.02879e-29	0.00526828	-0.000125	-0.042092	sp|P78347|GTF2I_HUMAN (535)(539)/sp|P78347-2|GTF2I_HUMAN (494)(498)/sp|P78347-3|GTF2I_HUMAN (515)(519)/sp|P78347-4|GTF2I_HUMAN (514)(518)/	None	2	1	32	0	1	1
8401	F4-2.105999.105999.3.0.dta	3	3387.83	KVEQKIANDNSLNHEYLPILGLAEFR(1)(5)	Loop-Linked	BSP-en-acid	3387.81	null	1	0.00527069	0.023728	7.00394	sp|P17174|AATC_HUMAN (56)(60)/sp|P17174-2|AATC_HUMAN (35)(39)/	None	11	1	23	0	1	1
8402	F3-2.88031.88031.2.0.dta	2	1920.1	GVPVISVKTSGSKER(8)(13)	Loop-Linked	BSP-en-acid	1920.09	null	0.000342307	0.00527111	0.007331	3.81805	sp|Q15424|SAFB1_HUMAN (578)(583)/sp|Q15424-2|SAFB1_HUMAN (509)(514)/sp|Q15424-3|SAFB1_HUMAN (578)(583)/sp|Q15424-4|SAFB1_HUMAN (578)(583)/	None	8	1	15	0	1	1
8403	F3-1.101577.101577.3.0.dta	3	2740.45	VEKVESPAKIHVFYIDYGNR(3)(9)	Loop-Linked	BSP-en-acid	2740.45	null	2.96079e-11	0.00527142	0.006076	2.21716	sp|Q7KZF4|SND1_HUMAN (752)(758)/	None	7	1	18	0	1	1
8404	F1-1.78687.78687.3.1.dta	3	3218.59	SYHEEFNPPKEPMKDDITGEPLIR(10)(14)	Loop-Linked	BSP-en-acid	3218.58	null	9.00678e-28	0.00527237	0.005049	1.5687	sp|P54819|KAD2_HUMAN (160)(164)/sp|P54819-2|KAD2_HUMAN (160)(164)/sp|P54819-3|KAD2_HUMAN (160)(164)/sp|P54819-4|KAD2_HUMAN (112)(116)/sp|P54819-5|KAD2_HUMAN (152)(156)/sp|P54819-6|KAD2_HUMAN (112)(116)/	None	1	1	24	0	1	1
8405	F5-1.77839.77839.3.0.dta	3	2124.23	LVLVGDGGTGKTTFVKR(11)(16)	Loop-Linked	BSP-en-acid	2124.22	null	1.56608e-19	0.00527362	0.008952	4.21426	sp|P62826|RAN_HUMAN (23)(28)/	None	13	1	22	0	1	1
8406	F5-1.93737.93737.3.0.dta	3	2303.21	DKTTGQSKGFAFISFHR(2)(8)	Loop-Linked	BSP-en-acid	2303.19	null	1.49489e-16	0.0052753	0.017041	7.39886	sp|O75821|EIF3G_HUMAN (274)(280)/	None	13	1	13	0	1	1
8407	F3-2.56839.56839.3.0.dta	3	1877.09	SGKLKGDDLQAIKK(3)(5)	Loop-Linked	BSP-en-acid	1877.09	null	5.4743e-14	0.00527635	0.005062	2.69673	sp|P07910|HNRPC_HUMAN (187)(189)/sp|P07910-2|HNRPC_HUMAN (174)(176)/sp|P07910-3|HNRPC_HUMAN (107)(109)/	None	8	1	20	0	1	1
8408	F5-1.107539.107539.3.1.dta	3	3020.65	ALDFIASKGVKLVSIGAEEIVDGNAK(8)(11)	Loop-Linked	BSP-en-acid	3020.67	null	1	0.00527861	-0.012984	-4.29839	sp|O43707|ACTN4_HUMAN (122)(125)/	None	13	1	14	0	1	1
8409	F1-3.30464.30464.3.0.dta	3	2604.37	HSLSGRPLKVKEDPDGEHAR(9)(11)	Loop-Linked	BSP-en-acid	2604.36	null	7.35049e-10	0.00527861	0.007867	3.0207	sp|P52272|HNRPM_HUMAN (143)(145)/sp|P52272-2|HNRPM_HUMAN (143)(145)/	None	3	1	29	0	1	1
8410	F4-1.102931.102931.3.0.dta	3	3013.77	AASVVQPQPLVVVKEEKIHSPIIR(14)(17)	Loop-Linked	BSP-en-acid	3013.76	null	7.77227e-11	0.00527892	0.017907	5.94175	sp|O60885|BRD4_HUMAN (1111)(1114)/	None	10	1	25	0	1	1
8411	F3-1.38240.38240.3.1.dta	3	2203.22	TQATLKPKDHHQPLGR(6)(8)	Loop-Linked	BSP-en-acid	2203.21	null	8.46615e-39	0.00527924	0.008617	3.91111	sp|P46087|NOP2_HUMAN (741)(743)/sp|P46087-2|NOP2_HUMAN (737)(739)/sp|P46087-4|NOP2_HUMAN (774)(776)/	None	7	1	18	0	1	1
8412	F6-3.101976.101976.3.0.dta	3	2627.49	FVIKPIDKKAPDFVFYAPR(8)(9)	Loop-Linked	BSP-en-acid	2627.47	null	1	0.00528265	0.019701	7.49807	sp|P35241|RADI_HUMAN (262)(263)/sp|P35241-4|RADI_HUMAN (126)(127)/sp|P35241-5|RADI_HUMAN (262)(263)/sp|P15311|EZRI_HUMAN (262)(263)/sp|P26038|MOES_HUMAN (262)(263)/	None	18	1	18	0	1	1
8413	F5-1.31353.31353.3.0.dta	3	1703	NAGAVIGKGGKNIK(8)(11)	Loop-Linked	BSP-en-acid	1703	null	1.21174e-12	0.0052835	0.006318	3.70993	sp|P61978|HNRPK_HUMAN (60)(63)/sp|P61978-2|HNRPK_HUMAN (60)(63)/sp|P61978-3|HNRPK_HUMAN (60)(63)/	None	13	1	17	0	1	1
8414	F5-2.102231.102231.4.0.dta	4	2874.56	GAAKEAAGKSSGPTSLFAVTVAPPGAR(4)(9)	Loop-Linked	BSP-en-acid	2874.55	null	0.000128956	0.00528365	0.016223	5.64367	sp|Q00839|HNRPU_HUMAN (181)(186)/sp|Q00839-2|HNRPU_HUMAN (181)(186)/	None	14	1	26	0	1	1
8415	F6-3.35151.35151.4.0.dta	4	2052.14	GGKHKTGPNLHGLFGR(3)(5)	Loop-Linked	BSP-en-acid	2052.12	null	1.27048e-23	0.00528413	0.015937	7.7661	sp|P99999|CYC_HUMAN (26)(28)/	None	18	1	30	0	1	1
8416	F2-3.87397.87397.3.0.dta	3	1837.12	NLYIISVKGIKGR(8)(11)	Loop-Linked	BSP-en-acid	1837.11	null	2.54357e-08	0.00528491	0.011269	6.1341	sp|P62829|RL23_HUMAN (43)(46)/	None	6	1	15	0	1	1
8417	F1-1.93848.93848.3.0.dta	3	3444.67	ESEDSTDFNDKILNEPLKHSDFFNVK(11)(18)	Loop-Linked	BSP-en-acid	3444.66	null	5.09162e-11	0.00528639	0.014124	4.10026	sp|Q9Y399|RT02_HUMAN (61)(68)/	None	1	1	19	0	1	1
8418	F2-1.71163.71163.3.0.dta	3	1523.91	IHFFLSKKK(7)(8)	Loop-Linked	BSP-en-acid	1523.91	null	1.01871e-10	0.00528686	0.004861	3.18982	sp|P35659|DEK_HUMAN (100)(101)/sp|P35659-2|DEK_HUMAN (66)(67)/	None	4	1	17	0	1	1
8419	F3-3.101519.101519.4.0.dta	4	2156.24	LLNFLMKHVFHPKR(7)(13)	Loop-Linked	BSP-en-acid	2156.23	null	1.63633e-06	0.00528744	0.013266	6.1524	sp|P78527|PRKDC_HUMAN (2221)(2227)/sp|P78527-2|PRKDC_HUMAN (2221)(2227)/	None	9	1	17	0	1	1
8420	F3-3.58342.58342.3.0.dta	3	1747.97	KGTKHFEALANR(1)(4)	Loop-Linked	BSP-en-acid	1747.96	null	1.44576e-13	0.00528775	0.010994	6.28962	sp|Q15436|SC23A_HUMAN (326)(329)/sp|Q15436-2|SC23A_HUMAN (124)(127)/	None	9	1	19	0	1	1
8421	F4-3.34853.34853.3.0.dta	3	3087.61	KKEAGGGGVGGPGAKSAAQAAAQTNSNAAGK(1)(2)	Loop-Linked	BSP-en-acid	3087.59	null	5.12074e-12	0.00528791	0.013497	4.37137	sp|Q8NC51|PAIRB_HUMAN (38)(39)/sp|Q8NC51-2|PAIRB_HUMAN (38)(39)/sp|Q8NC51-3|PAIRB_HUMAN (38)(39)/sp|Q8NC51-4|PAIRB_HUMAN (38)(39)/	None	12	1	33	0	1	1
8422	F3-3.55976.55976.3.0.dta	3	2154.17	HAVSEGTKAVTKYTSAK(8)(12)	Loop-Linked	BSP-en-acid	2154.16	null	9.42809e-12	0.00528833	0.01278	5.93272	sp|P57053|H2BFS_HUMAN (117)(121)/sp|P06899|H2B1J_HUMAN (117)(121)/sp|O60814|H2B1K_HUMAN (117)(121)/	None	9	1	23	0	1	1
8423	F1-1.70850.70850.4.0.dta	4	2782.55	FIPLAELKSYHQAHKATGGPLK(8)(15)	Loop-Linked	BSP-en-acid	2782.54	null	3.37925e-05	0.00529123	0.007457	2.67992	sp|Q9P016|THYN1_HUMAN (179)(186)/	None	1	1	20	0	1	1
8424	F2-1.78481.78481.3.0.dta	3	2819.54	VLQLYPNNKAAKTQLAVCQQR(9)(12)	Loop-Linked	BSP-en-acid	2819.53	Carbamidomethyl[C](18)	7.50815e-18	0.00529228	0.008707	3.0881	sp|Q02790|FKBP4_HUMAN (387)(390)/	None	4	1	22	0	1	1
8425	F2-1.91875.91875.3.1.dta	3	2882.52	KQNELKNVKYELQQLEGSSDR(6)(9)	Loop-Linked	BSP-en-acid	2882.5	null	5.13284e-19	0.00529286	0.016123	5.59341	sp|Q92878|RAD50_HUMAN (458)(461)/sp|Q92878-2|RAD50_HUMAN (464)(467)/sp|Q92878-3|RAD50_HUMAN (319)(322)/	None	4	1	25	0	1	1
8426	F3-2.97341.97341.3.0.dta	3	3134.61	GQPIYIQFSNHKELKTDSSPNQAR(12)(15)	Loop-Linked	BSP-en-acid	3134.6	null	1	0.00529618	0.006731	2.14732	sp|P26599|PTBP1_HUMAN (134)(137)/sp|P26599-2|PTBP1_HUMAN (134)(137)/sp|P26599-3|PTBP1_HUMAN (134)(137)/	None	8	1	10	0	1	1
8427	F6-1.51281.51281.3.0.dta	3	2364.35	KKNQPGKYSQLVVETIR(1)(2)	Loop-Linked	BSP-en-acid	2364.34	null	8.48358e-13	0.00529691	0.013464	5.69461	sp|Q92522|H1X_HUMAN (41)(42)/	None	16	1	20	0	1	1
8428	F1-1.52547.52547.3.0.dta	3	2492.23	FGDYNKEVHKSGYLSSER(6)(10)	Loop-Linked	BSP-en-acid	2492.22	null	3.00617e-20	0.00529918	0.006151	2.46808	sp|P15311|EZRI_HUMAN (139)(143)/	None	1	1	22	0	1	1
8429	F6-1.94878.94878.4.1.dta	4	2647.48	KHGVYNPNKIFGVTTLDIVR(1)(9)	Loop-Linked	BSP-en-acid	2647.47	null	4.489e-13	0.00529944	0.009881	3.73224	sp|P40926|MDHM_HUMAN (157)(165)/	None	16	1	19	0	1	1
8430	F2-2.66381.66381.4.0.dta	4	3550.7	VTGEADVEFATHEDAVAAMSKDKANMQHR(21)(23)	Loop-Linked	BSP-en-acid	3550.67	Oxidation[M](26)	9.27899e-17	0.00530081	0.027722	7.80754	sp|P31943|HNRH1_HUMAN (347)(349)/	None	5	1	40	0	1	1
8431	F5-3.39682.39682.3.0.dta	3	2518.32	QMKAKQLSAQSYGVTSSTAR(3)(5)	Loop-Linked	BSP-en-acid	2518.31	null	1	0.00530155	0.013047	5.18086	sp|P49790|NU153_HUMAN (292)(294)/sp|P49790-2|NU153_HUMAN (292)(294)/sp|P49790-3|NU153_HUMAN (292)(294)/	None	15	1	15	0	1	1
8432	F5-1.55531.55531.3.0.dta	3	2901.45	IMKAQAYQTGKDISTNYYASQK(3)(11)	Loop-Linked	BSP-en-acid	2901.45	Oxidation[M](2)	0.0362697	0.00530224	0.00155	0.534217	sp|P14625|ENPL_HUMAN (663)(671)/	None	13	1	14	0	1	1
8433	F6-1.105177.105177.3.0.dta	3	2571.48	ICIQAILQDKPKIATANLGK(10)(12)	Loop-Linked	BSP-en-acid	2571.47	Carbamidomethyl[C](2)	1.31038e-22	0.00530261	0.014802	5.75624	sp|Q6NUQ4|TM214_HUMAN (230)(232)/sp|Q6NUQ4-2|TM214_HUMAN (185)(187)/	None	16	1	25	0	1	1
8434	F1-1.76922.76922.3.0.dta	3	1650.04	VLLPAIKKTYK(7)(8)	Loop-Linked	BSP-en-acid	1650.04	null	1.24318e-19	0.00530271	0.003761	2.27935	sp|Q9H583|HEAT1_HUMAN (1827)(1828)/	None	1	1	15	0	1	1
8435	F1-3.94367.94367.3.0.dta	3	3312.78	TPLCNLLVKDSKPHFTTVFQNSVYK(9)(12)	Loop-Linked	BSP-en-acid	3312.74	Carbamidomethyl[C](4)	1	0.00530287	0.030884	9.32278	sp|Q2PZI1|D19L1_HUMAN (652)(655)/sp|Q2PZI1-2|D19L1_HUMAN (62)(65)/	None	3	1	20	0	1	1
8436	F2-2.43204.43204.4.0.dta	4	2773.34	HKLSHSDEKPYQCPVCQQR(2)(9)	Loop-Linked	BSP-en-acid	2773.33	Carbamidomethyl[C](13);Carbamidomethyl[C](16)	1.21393e-10	0.00530482	0.01111	4.00601	sp|P56270|MAZ_HUMAN (298)(305)/sp|P56270-2|MAZ_HUMAN (298)(305)/sp|P56270-3|MAZ_HUMAN (275)(282)/	None	5	1	25	0	1	1
8437	F3-3.77842.77842.3.0.dta	3	1839.08	AYINKVEELKKK(10)(11)	Loop-Linked	BSP-en-acid	1839.07	null	2.31984e-17	0.00530498	0.010226	5.56041	sp|P07108|ACBP_HUMAN (82)(83)/sp|P07108-2|ACBP_HUMAN (99)(100)/sp|P07108-3|ACBP_HUMAN (83)(84)/sp|P07108-4|ACBP_HUMAN (124)(125)/sp|P07108-5|ACBP_HUMAN (143)(144)/	None	9	1	19	0	1	1
8438	F2-2.74608.74608.2.0.dta	2	1987.03	TIEKFEKEAAEMGK(4)(7)	Loop-Linked	BSP-en-acid	1987.02	null	1.74756e-15	0.00530614	0.008224	4.13886	sp|Q5VTE0|EF1A3_HUMAN (41)(44)/sp|Q05639|EF1A2_HUMAN (41)(44)/sp|P68104|EF1A1_HUMAN (41)(44)/sp|P68104-2|EF1A1_HUMAN (41)(44)/	None	5	1	18	0	1	1
8439	F2-3.32153.32153.3.0.dta	3	1589.94	KAASGEAKPKVK(8)(10)	Loop-Linked	BSP-en-acid	1589.94	null	9.07181e-13	0.00531079	0.006945	4.3681	sp|P16403|H12_HUMAN (117)(119)/	None	6	1	25	0	1	1
8440	F2-3.70042.70042.4.0.dta	4	2481.41	IAILTCPFEPPKPKTKHK(14)(16)	Loop-Linked	BSP-en-acid	2481.41	Carbamidomethyl[C](6)	1.6032e-16	0.00531222	0.010264	4.13637	sp|P48643|TCPE_HUMAN (261)(263)/sp|P48643-2|TCPE_HUMAN (168)(170)/	None	6	1	24	0	1	1
8441	F4-2.104968.104968.3.0.dta	3	2341.39	IDSEIKKTVVLPPIVASR(6)(7)	Loop-Linked	BSP-en-acid	2341.39	null	6.59542e-08	0.00531237	0.006914	2.95295	sp|O75152|ZC11A_HUMAN (441)(442)/	None	11	1	19	0	1	1
8442	F3-3.99985.99985.3.0.dta	3	2832.46	GLGDRPAPKDKWSNFDPTGLER(9)(11)	Loop-Linked	BSP-en-acid	2832.44	null	3.73387e-39	0.00531243	0.017505	6.18018	sp|Q9NVI7|ATD3A_HUMAN (44)(46)/sp|Q9NVI7-2|ATD3A_HUMAN (44)(46)/sp|Q5T9A4|ATD3B_HUMAN (44)(46)/	None	9	1	28	0	1	1
8443	F3-2.70510.70510.3.0.dta	3	1704.98	TKKADNVVNIAR(2)(3)	Loop-Linked	BSP-en-acid	1704.97	null	4.68202e-05	0.00531306	0.0093	5.45462	sp|Q92621|NU205_HUMAN (891)(892)/	None	8	1	17	0	1	1
8444	F2-2.89978.89978.3.0.dta	3	3129.66	IPDQLVILDMKHGVEAKNYEEIAK(11)(17)	Loop-Linked	BSP-en-acid	3129.66	null	1	0.00531327	-0.0013	-0.41538	sp|P49755|TMEDA_HUMAN (127)(133)/	None	5	1	17	0	1	1
8445	F6-3.39565.39565.2.0.dta	2	1357.9	APVKKLVVK(4)(5)	Loop-Linked	BSP-en-acid	1357.89	null	1.32438e-34	0.00531375	0.010486	7.72226	sp|P35268|RL22_HUMAN (5)(6)/	None	18	1	14	0	1	1
8446	F6-3.104515.104515.3.1.dta	3	2316.36	GKVKLAAVDATVNQVLASR(2)(4)	Loop-Linked	BSP-en-acid	2316.34	null	4.33157e-11	0.00531438	0.021201	9.1528	sp|Q15084|PDIA6_HUMAN (214)(216)/sp|Q15084-2|PDIA6_HUMAN (266)(268)/sp|Q15084-3|PDIA6_HUMAN (211)(213)/sp|Q15084-4|PDIA6_HUMAN (219)(221)/sp|Q15084-5|PDIA6_HUMAN (262)(264)/	None	18	1	19	0	1	1
8447	F3-2.87412.87412.5.0.dta	5	2876.68	PVYHAITKHSPKKPVIVFVPSR(8)(12)	Loop-Linked	BSP-en-acid	2876.67	null	1.00274e-06	0.00531449	0.012271	4.2657	sp|O75643|U520_HUMAN (1552)(1556)/	None	8	1	25	0	1	1
8448	F1-3.77131.77131.3.0.dta	3	1981.08	ANACNSVIKQLMKK(9)(13)	Loop-Linked	BSP-en-acid	1981.07	Carbamidomethyl[C](4)	2.86177e-14	0.0053165	0.008987	4.53643	sp|P16615|AT2A2_HUMAN (476)(480)/sp|P16615-2|AT2A2_HUMAN (476)(480)/sp|P16615-3|AT2A2_HUMAN (476)(480)/sp|P16615-4|AT2A2_HUMAN (449)(453)/sp|P16615-5|AT2A2_HUMAN (476)(480)/	None	3	1	16	0	1	1
8449	F6-3.100819.100819.4.2.dta	4	3895.07	TFNQVEIKPEMIGHYLGEFSITYKPVKHGR(24)(27)	Loop-Linked	BSP-en-acid	3895.04	null	1	0.00531655	0.039254	10.078	sp|P62841|RS15_HUMAN (124)(127)/	None	18	1	23	0	1	1
8450	F5-1.97532.97532.4.1.dta	4	3712.97	TKIYHPNIDEKGQVCLPVISAENWKPATK(2)(11)	Loop-Linked	BSP-en-acid	3712.95	Carbamidomethyl[C](15)	1	0.00531692	0.01641	4.41966	sp|P68036|UB2L3_HUMAN (73)(82)/sp|P68036-2|UB2L3_HUMAN (41)(50)/sp|P68036-3|UB2L3_HUMAN (131)(140)/sp|A0A1B0GUS4|UB2L5_HUMAN (73)(82)/	None	13	1	18	0	1	1
8451	F2-2.80591.80591.3.0.dta	3	1650.04	VLLPAIKKTYK(7)(8)	Loop-Linked	BSP-en-acid	1650.04	null	1.3359e-17	0.00531697	0.007595	4.60293	sp|Q9H583|HEAT1_HUMAN (1827)(1828)/	None	5	1	15	0	1	1
8452	F1-3.31731.31731.3.0.dta	3	2265.19	SSQPLASKQEKDGTEKR(8)(11)	Loop-Linked	BSP-en-acid	2265.18	null	1.91595e-12	0.00532025	0.009237	4.07782	sp|P17096|HMGA1_HUMAN (15)(18)/sp|P17096-2|HMGA1_HUMAN (15)(18)/sp|P17096-3|HMGA1_HUMAN (15)(18)/	None	3	1	16	0	1	1
8453	F2-2.78720.78720.3.0.dta	3	2654.45	VHDPVTAKPKLVGDVDFEGVR(8)(10)	Loop-Linked	BSP-en-acid	2654.43	null	4.55734e-18	0.0053211	0.014749	5.55637	sp|P13995|MTDC_HUMAN (286)(288)/sp|P13995-2|MTDC_HUMAN (184)(186)/	None	5	1	20	0	1	1
8454	F3-1.31345.31345.3.0.dta	3	1356.84	LIDHVKKK(6)(7)	Loop-Linked	BSP-en-acid	1356.84	null	2.89912e-28	0.00532189	0.003439	2.53457	sp|Q86XP3|DDX42_HUMAN (392)(393)/sp|Q86XP3-2|DDX42_HUMAN (273)(274)/	None	7	1	14	0	1	1
8455	F4-3.105434.105434.5.1.dta	5	5497.87	LEILQIHTKNMKLADDVDLEQVANETHGHVGADLAALCSEAALQAIR(9)(12)	Loop-Linked	BSP-en-acid	5497.82	Carbamidomethyl[C](38)	1	0.00532322	0.046184	8.40042	sp|P55072|TERA_HUMAN (386)(389)/	None	12	1	24	0	1	1
8456	F6-2.81404.81404.3.0.dta	3	2135.24	GKVRDKLNNLVLFDK(2)(6)	Loop-Linked	BSP-en-acid	2135.23	null	2.49609e-19	0.00532348	0.009004	4.21687	sp|P62851|RS25_HUMAN (39)(43)/	None	17	1	22	0	1	1
8457	F1-3.103878.103878.3.0.dta	3	3561.05	NDEELNKLLGKVTIAQGGVLPNIQAVLLPK(7)(11)	Loop-Linked	BSP-en-acid	3561.04	null	1	0.00532391	0.004469	1.25497	sp|Q9BTM1|H2AJ_HUMAN (96)(100)/sp|P20671|H2A1D_HUMAN (96)(100)/sp|P0C0S8|H2A1_HUMAN (96)(100)/sp|Q96KK5|H2A1H_HUMAN (96)(100)/sp|Q16777|H2A2C_HUMAN (96)(100)/sp|Q99878|H2A1J_HUMAN (96)(100)/sp|Q6FI13|H2A2A_HUMAN (96)(100)/	None	3	1	18	0	1	1
8458	F6-2.111414.111414.4.0.dta	4	3561.06	NDEELNKLLGKVTIAQGGVLPNIQAVLLPK(7)(11)	Loop-Linked	BSP-en-acid	3561.04	null	1	0.00532401	0.018804	5.28048	sp|Q9BTM1|H2AJ_HUMAN (96)(100)/sp|P20671|H2A1D_HUMAN (96)(100)/sp|P0C0S8|H2A1_HUMAN (96)(100)/sp|Q96KK5|H2A1H_HUMAN (96)(100)/sp|Q16777|H2A2C_HUMAN (96)(100)/sp|Q99878|H2A1J_HUMAN (96)(100)/sp|Q6FI13|H2A2A_HUMAN (96)(100)/	None	17	1	20	0	1	1
8459	F4-3.94927.94927.3.0.dta	3	2431.4	YLYTLVITDKEKAEKLK(12)(15)	Loop-Linked	BSP-en-acid	2431.39	null	3.72206e-08	0.00532746	0.016772	6.89813	sp|P63173|RL38_HUMAN (52)(55)/	None	12	1	19	0	1	1
8460	F3-1.103218.103218.4.0.dta	4	2738.52	GLDVDSLVIEHIQVNKAPKMR(16)(19)	Loop-Linked	BSP-en-acid	2738.5	null	6.61559e-16	0.00532836	0.013826	5.04875	sp|P18621|RL17_HUMAN (121)(124)/sp|P18621-2|RL17_HUMAN (83)(86)/sp|P18621-3|RL17_HUMAN (121)(124)/	None	7	1	26	0	1	1
8461	F4-3.70031.70031.3.0.dta	3	2839.58	TGVAVNKPAEFTVDAKHGGKAPLR(16)(20)	Loop-Linked	BSP-en-acid	2839.56	null	0.00014746	0.00532873	0.019197	6.76056	sp|P21333|FLNA_HUMAN (700)(704)/sp|P21333-2|FLNA_HUMAN (700)(704)/	None	12	1	26	0	1	1
8462	F6-1.109252.109252.4.0.dta	4	3561.03	NDEELNKLLGKVTIAQGGVLPNIQAVLLPK(7)(11)	Loop-Linked	BSP-en-acid	3561.04	null	1	0.00532995	-0.014024	-3.93817	sp|Q9BTM1|H2AJ_HUMAN (96)(100)/sp|P20671|H2A1D_HUMAN (96)(100)/sp|P0C0S8|H2A1_HUMAN (96)(100)/sp|Q96KK5|H2A1H_HUMAN (96)(100)/sp|Q16777|H2A2C_HUMAN (96)(100)/sp|Q99878|H2A1J_HUMAN (96)(100)/sp|Q6FI13|H2A2A_HUMAN (96)(100)/	None	16	1	26	0	1	1
8463	F6-1.62088.62088.3.0.dta	3	2754.46	AQLAHYNFQFVVGQKEQSKR(15)(19)	Loop-Linked	BSP-en-acid	2754.45	null	2.03386e-16	0.00533016	0.014154	5.1386	sp|Q9BW92|SYTM_HUMAN (674)(678)/sp|Q9BW92-2|SYTM_HUMAN (544)(548)/	None	16	1	29	0	1	1
8464	F3-3.38805.38805.3.0.dta	3	2293.32	KTGAAPAKAKPAEAPAAAAPK(8)(10)	Loop-Linked	BSP-en-acid	2293.3	null	3.15164e-10	0.0053309	0.016185	7.05751	sp|P36957|ODO2_HUMAN (152)(154)/sp|P36957-2|ODO2_HUMAN (66)(68)/	None	9	1	19	0	1	1
8465	F1-1.51128.51128.3.0.dta	3	2036.14	SLLSAEEAAKQKKEK(12)(13)	Loop-Linked	BSP-en-acid	2036.14	null	8.6344e-16	0.00533254	0.004174	2.04996	sp|Q7KZF4|SND1_HUMAN (653)(654)/	None	1	1	20	0	1	1
8466	F1-1.50201.50201.3.0.dta	3	2883.4	HQGVMVGMGQKDSYVGDEAQSKR(11)(22)	Loop-Linked	BSP-en-acid	2883.39	null	1	0.0053343	0.010707	3.71334	sp|P63261|ACTG_HUMAN (50)(61)/sp|P68133|ACTS_HUMAN (52)(63)/sp|P60709|ACTB_HUMAN (50)(61)/sp|P68032|ACTC_HUMAN (52)(63)/sp|P63267|ACTH_HUMAN (51)(62)/sp|P62736|ACTA_HUMAN (52)(63)/	None	1	1	14	0	1	1
8467	F4-2.105508.105508.3.0.dta	3	2998.57	AAIDWFDGKEFHGNIIKVSFATR(9)(17)	Loop-Linked	BSP-en-acid	2998.56	null	1.57714e-23	0.00533865	0.013807	4.60455	sp|Q92804|RBP56_HUMAN (306)(314)/sp|Q92804-2|RBP56_HUMAN (303)(311)/	None	11	1	20	0	1	1
8468	F3-2.73729.73729.2.0.dta	2	1502.91	KKSIVAVEPR(1)(2)	Loop-Linked	BSP-en-acid	1502.9	null	1.17919e-14	0.00533875	0.007044	4.68692	sp|Q5VZL5|ZMYM4_HUMAN (1179)(1180)/sp|Q5VZL5-2|ZMYM4_HUMAN (1090)(1091)/sp|Q5VZL5-3|ZMYM4_HUMAN (855)(856)/sp|Q5VZL5-4|ZMYM4_HUMAN (1147)(1148)/	None	8	1	11	0	1	1
8469	F6-2.60678.60678.3.0.dta	3	2886.63	KSSKQVSQPALVIPPQPPTTGPPR(1)(4)	Loop-Linked	BSP-en-acid	2886.62	null	1	0.00533939	0.011341	3.92882	sp|Q03164|KMT2A_HUMAN (1293)(1296)/sp|Q03164-2|KMT2A_HUMAN (1293)(1296)/sp|Q03164-3|KMT2A_HUMAN (1293)(1296)/	None	17	1	25	0	1	1
8470	F2-2.81052.81052.3.0.dta	3	2846.49	KGNKEPNPMVQLSIQDVTQESK(1)(4)	Loop-Linked	BSP-en-acid	2846.47	null	1.94239e-07	0.0053395	0.022005	7.73062	sp|Q9BSJ8|ESYT1_HUMAN (494)(497)/sp|Q9BSJ8-2|ESYT1_HUMAN (504)(507)/	None	5	1	28	0	1	1
8471	F5-2.80826.80826.3.0.dta	3	3104.58	SSGNAKIGHPAPNFKATAVMPDGQFK(6)(15)	Loop-Linked	BSP-en-acid	3104.56	Acetyl[ProteinN-term](0);Oxidation[M](20)	1	0.00534077	0.019042	6.13355	sp|Q06830|PRDX1_HUMAN (7)(16)/	None	14	1	17	0	1	1
8472	F6-3.102417.102417.3.0.dta	3	3294.87	LQVTNVLSQPLTQATVKLEHAKSVASR(17)(22)	Loop-Linked	BSP-en-acid	3294.85	null	1.07587e-17	0.00534125	0.019022	5.77325	sp|P04844|RPN2_HUMAN (306)(311)/sp|P04844-2|RPN2_HUMAN (274)(279)/	None	18	1	34	0	1	1
8473	F6-1.23462.23462.3.0.dta	3	2454.37	VNVGAGSHPNKVKVYGPGVAK(11)(13)	Loop-Linked	BSP-en-acid	2454.36	null	1	0.00534391	0.007692	3.13401	sp|P21333|FLNA_HUMAN (771)(773)/sp|P21333-2|FLNA_HUMAN (771)(773)/	None	16	1	15	0	1	1
8474	F5-2.105079.105079.3.1.dta	3	3641.9	VLKQVHPDTGISSKAMGIMNSFVNDIFER(3)(14)	Loop-Linked	BSP-en-acid	3641.84	Oxidation[M](16);Oxidation[M](19)	5.39795e-09	0.00534428	0.053097	14.5797	sp|Q99877|H2B1N_HUMAN (47)(58)/sp|P23527|H2B1O_HUMAN (47)(58)/sp|P57053|H2BFS_HUMAN (47)(58)/sp|P62807|H2B1C_HUMAN (47)(58)/sp|P58876|H2B1D_HUMAN (47)(58)/sp|Q5QNW6|H2B2F_HUMAN (47)(58)/sp|Q5QNW6-2|H2B2F_HUMAN (47)(58)/sp|P06899|H2B1J_HUMAN (47)(58)/sp|O60814|H2B1K_HUMAN (47)(58)/sp|Q16778|H2B2E_HUMAN (47)(58)/sp|Q93079|H2B1H_HUMAN (47)(58)/sp|Q8N257|H2B3B_HUMAN (47)(58)/sp|P33778|H2B1B_HUMAN (47)(58)/sp|Q99880|H2B1L_HUMAN (47)(58)/sp|Q99879|H2B1M_HUMAN (47)(58)/	None	14	1	22	0	1	1
8475	F6-3.110797.110797.4.2.dta	4	3561.06	NDEELNKLLGKVTIAQGGVLPNIQAVLLPK(7)(11)	Loop-Linked	BSP-en-acid	3561.04	null	1	0.0053446	0.0215	6.03756	sp|Q9BTM1|H2AJ_HUMAN (96)(100)/sp|P20671|H2A1D_HUMAN (96)(100)/sp|P0C0S8|H2A1_HUMAN (96)(100)/sp|Q96KK5|H2A1H_HUMAN (96)(100)/sp|Q16777|H2A2C_HUMAN (96)(100)/sp|Q99878|H2A1J_HUMAN (96)(100)/sp|Q6FI13|H2A2A_HUMAN (96)(100)/	None	18	1	19	0	1	1
8476	F5-3.74931.74931.3.0.dta	3	2853.56	IMGPNYTPGKKEDLYLKPIQR(10)(11)	Loop-Linked	BSP-en-acid	2853.53	Oxidation[M](2)	1	0.00534486	0.023828	8.35035	sp|P13639|EF2_HUMAN (438)(439)/	None	15	1	23	0	1	1
8477	F2-3.90867.90867.3.0.dta	3	2258.22	YQEKWDKLLLTSTEK(4)(7)	Loop-Linked	BSP-en-acid	2258.21	null	3.05961e-09	0.00534587	0.011784	5.2183	sp|Q7L0Y3|TM10C_HUMAN (265)(268)/	None	6	1	15	0	1	1
8478	F1-3.86937.86937.3.0.dta	3	2053.17	FLKSFKANLENPIR(3)(6)	Loop-Linked	BSP-en-acid	2053.16	null	1.66176e-19	0.00534635	0.013236	6.44665	sp|O00330|ODPX_HUMAN (488)(491)/sp|O00330-2|ODPX_HUMAN (261)(264)/sp|O00330-3|ODPX_HUMAN (473)(476)/	None	3	1	20	0	1	1
8479	F1-1.83018.83018.4.2.dta	4	2746.54	LAAFKSAKHRPEDVVQFLVSK(5)(8)	Loop-Linked	BSP-en-acid	2746.54	null	2.54471e-11	0.00534651	0.002841	1.03439	sp|Q53T59|H1BP3_HUMAN (53)(56)/	None	1	1	23	0	1	1
8480	F6-2.64209.64209.4.0.dta	4	2969.71	IKFVIKRPELLTHSTTEVTQPR(2)(6)	Loop-Linked	BSP-en-acid	2969.69	null	1	0.00534784	0.019672	6.62425	sp|P78347|GTF2I_HUMAN (535)(539)/sp|P78347-2|GTF2I_HUMAN (494)(498)/sp|P78347-3|GTF2I_HUMAN (515)(519)/sp|P78347-4|GTF2I_HUMAN (514)(518)/	None	17	1	27	0	1	1
8481	F1-1.89528.89528.4.0.dta	4	2585.41	KLNIKDLLSQMHHYNAGVK(1)(5)	Loop-Linked	BSP-en-acid	2585.4	null	3.5461e-15	0.00534827	0.006945	2.68624	sp|Q9NXF1|TEX10_HUMAN (56)(60)/sp|Q9NXF1-2|TEX10_HUMAN (59)(63)/	None	1	1	22	0	1	1
8482	F6-2.28052.28052.3.0.dta	3	1517.92	GPVTIVSGKKR(9)(10)	Loop-Linked	BSP-en-acid	1517.92	null	3.07348e-13	0.00534843	0.007485	4.9311	sp|Q14692|BMS1_HUMAN (124)(125)/	None	17	1	18	0	1	1
8483	F2-3.72025.72025.2.0.dta	2	2034.15	VGENADSQIKLSIKR(10)(14)	Loop-Linked	BSP-en-acid	2034.13	null	1	0.00534917	0.015875	7.8043	sp|P07305|H10_HUMAN (69)(73)/sp|P07305-2|H10_HUMAN (52)(56)/	None	6	1	15	0	1	1
8484	F5-2.64139.64139.2.0.dta	2	1604.94	SSSPVNVKKLK(8)(9)	Loop-Linked	BSP-en-acid	1604.94	Acetyl[ProteinN-term](0)	4.81661e-23	0.00535226	0.002806	1.74836	sp|Q00839|HNRPU_HUMAN (9)(10)/sp|Q00839-2|HNRPU_HUMAN (9)(10)/	None	14	1	14	0	1	1
8485	F2-1.89679.89679.4.1.dta	4	4077.17	SHSLSQHTATSSKKPAFNLSAFGTLSPSLGNSSILK(13)(14)	Loop-Linked	BSP-en-acid	4077.14	null	6.0266e-35	0.00535226	0.025815	6.33164	sp|P49790|NU153_HUMAN (227)(228)/sp|P49790-2|NU153_HUMAN (227)(228)/sp|P49790-3|NU153_HUMAN (227)(228)/	None	4	1	42	0	1	1
8486	F1-1.77255.77255.3.0.dta	3	1924.22	KIPLVPENLLKKR(11)(12)	Loop-Linked	BSP-en-acid	1924.21	null	5.17268e-12	0.00535609	0.007384	3.83742	sp|Q6DKI1|RL7L_HUMAN (27)(28)/sp|Q6DKI1-2|RL7L_HUMAN (27)(28)/	None	1	1	20	0	1	1
8487	F4-1.102938.102938.3.0.dta	3	3013.77	AASVVQPQPLVVVKEEKIHSPIIR(14)(17)	Loop-Linked	BSP-en-acid	3013.76	null	5.03349e-19	0.00535631	0.018066	5.99451	sp|O60885|BRD4_HUMAN (1111)(1114)/	None	10	1	29	0	1	1
8488	F4-1.95987.95987.4.0.dta	4	3866.96	KLKTEQGGAHFSVSSLAEGSVTSVGSVNPAENFR(1)(3)	Loop-Linked	BSP-en-acid	3866.97	null	6.46114e-23	0.005357	-0.003347	-0.865536	sp|P13010|XRCC5_HUMAN (566)(568)/	None	10	1	42	0	1	1
8489	F5-3.75000.75000.3.0.dta	3	1869.05	RAPFDLFENKKK(10)(11)	Loop-Linked	BSP-en-acid	1869.04	null	8.144e-31	0.00535801	0.01316	7.04106	sp|P08238|HS90B_HUMAN (347)(348)/sp|Q58FF7|H90B3_HUMAN (289)(290)/	None	15	1	25	0	1	1
8490	F6-2.92588.92588.3.0.dta	3	1756	AFNFLNEIKKR(9)(10)	Loop-Linked	BSP-en-acid	1755.99	null	8.36349e-17	0.00535844	0.009647	5.49377	sp|P51809|VAMP7_HUMAN (83)(84)/sp|P51809-2|VAMP7_HUMAN (83)(84)/sp|P51809-3|VAMP7_HUMAN (42)(43)/	None	17	1	16	0	1	1
8491	F4-2.102252.102252.3.0.dta	3	1725.97	GFEEVIKKFPR(7)(8)	Loop-Linked	BSP-en-acid	1725.97	null	1.82115e-14	0.00536521	0.006245	3.61826	sp|O94826|TOM70_HUMAN (470)(471)/	None	11	1	18	0	1	1
8492	F4-3.107649.107649.4.1.dta	4	3155.68	IWTSKQGEGMVKLLDELSPNTAPHK(5)(12)	Loop-Linked	BSP-en-acid	3155.66	null	1	0.0053658	0.021582	6.83915	sp|P22830|HEMH_HUMAN (138)(145)/sp|P22830-2|HEMH_HUMAN (144)(151)/	None	12	1	18	0	1	1
8493	F5-2.46032.46032.3.0.dta	3	2251.28	DHAVVVGVYRPPPKVKN(14)(16)	Loop-Linked	BSP-en-acid	2251.27	null	3.78773e-40	0.00536852	0.009751	4.33133	sp|P22087|FBRL_HUMAN (318)(320)/	None	14	1	26	0	1	1
8494	F1-1.48824.48824.3.0.dta	3	2173.18	GSKPGKNVQLQENEIR(3)(6)	Loop-Linked	BSP-en-acid	2173.17	null	3.12213e-15	0.00536959	0.004549	2.09325	sp|P36873|PP1G_HUMAN (23)(26)/sp|P36873-2|PP1G_HUMAN (23)(26)/	None	1	1	24	0	1	1
8495	F3-1.99389.99389.3.0.dta	3	1833.07	VLDAIIQEKKSGR(9)(10)	Loop-Linked	BSP-en-acid	1833.06	null	1.65526e-16	0.00537044	0.008327	4.54268	sp|Q9NTJ3|SMC4_HUMAN (607)(608)/sp|Q9NTJ3-2|SMC4_HUMAN (607)(608)/	None	7	1	20	0	1	1
8496	F2-1.57913.57913.4.0.dta	4	2638.43	KDEEVLKKNCPHVVVGTPGR(7)(8)	Loop-Linked	BSP-en-acid	2638.41	Carbamidomethyl[C](10)	8.73909e-14	0.00537114	0.013796	5.2289	sp|O00148|DX39A_HUMAN (161)(162)/sp|O00148-2|DX39A_HUMAN (161)(162)/sp|O00148-3|DX39A_HUMAN (161)(162)/	None	4	1	27	0	1	1
8497	F6-2.109420.109420.4.1.dta	4	3561.06	NDEELNKLLGKVTIAQGGVLPNIQAVLLPK(7)(11)	Loop-Linked	BSP-en-acid	3561.04	null	1.55995e-11	0.00537242	0.021796	6.12068	sp|Q9BTM1|H2AJ_HUMAN (96)(100)/sp|P20671|H2A1D_HUMAN (96)(100)/sp|P0C0S8|H2A1_HUMAN (96)(100)/sp|Q96KK5|H2A1H_HUMAN (96)(100)/sp|Q16777|H2A2C_HUMAN (96)(100)/sp|Q99878|H2A1J_HUMAN (96)(100)/sp|Q6FI13|H2A2A_HUMAN (96)(100)/	None	17	1	29	0	1	1
8498	F1-1.41334.41334.3.0.dta	3	2899.39	HQGVMVGMGQKDSYVGDEAQSKR(11)(22)	Loop-Linked	BSP-en-acid	2899.38	Oxidation[M](8)	1.65057e-12	0.00537317	0.008436	2.90958	sp|P63261|ACTG_HUMAN (50)(61)/sp|P68133|ACTS_HUMAN (52)(63)/sp|P60709|ACTB_HUMAN (50)(61)/sp|P68032|ACTC_HUMAN (52)(63)/sp|P63267|ACTH_HUMAN (51)(62)/sp|P62736|ACTA_HUMAN (52)(63)/	None	1	1	21	0	1	1
8499	F3-3.25201.25201.3.0.dta	3	1548.9	KKFKDPNAPK(2)(4)	Loop-Linked	BSP-en-acid	1548.89	null	1.16891e-16	0.00537365	0.00743	4.79699	sp|B2RPK0|HGB1A_HUMAN (88)(90)/sp|P09429|HMGB1_HUMAN (88)(90)/sp|P23497|SP100_HUMAN (762)(764)/	None	9	1	19	0	1	1
8500	F4-3.103557.103557.3.0.dta	3	3622.76	TIFAYFTGSKDAGGKSWCPDCVQAEPVVR(10)(15)	Loop-Linked	BSP-en-acid	3622.75	Carbamidomethyl[C](18);Carbamidomethyl[C](21)	1	0.00537488	0.015859	4.37762	sp|Q9BRA2|TXD17_HUMAN (35)(40)/	None	12	1	21	0	1	1
8501	F6-1.56448.56448.3.0.dta	3	2036.16	MRKETPPPLVPPAAR(1)(3)	Loop-Linked	BSP-en-acid	2036.15	null	1.13607e-22	0.00537622	0.013958	6.8551	sp|Q9BQA1|MEP50_HUMAN (1)(3)/sp|Q9BQA1-2|MEP50_HUMAN (1)(3)/	None	16	1	27	0	1	1
8502	F1-1.83007.83007.3.1.dta	3	2209.35	LVDIKKGNTLLLQHLK(5)(6)	Loop-Linked	BSP-en-acid	2209.34	null	4.8884e-08	0.00537643	0.010125	4.58281	sp|Q7Z7E8|UB2Q1_HUMAN (139)(140)/	None	1	1	15	0	1	1
8503	F2-1.82446.82446.3.1.dta	3	2903.49	GPKGPEEKKDCEVVMMIGLPGAGK(8)(9)	Loop-Linked	BSP-en-acid	2903.48	Carbamidomethyl[C](11)	6.14862e-15	0.00537739	0.005409	1.86294	sp|Q00839|HNRPU_HUMAN (494)(495)/sp|Q00839-2|HNRPU_HUMAN (475)(476)/	None	4	1	28	0	1	1
8504	F3-3.74081.74081.3.0.dta	3	2807.47	IKCDKEKNLLHVTDTGVGMTR(2)(5)	Loop-Linked	BSP-en-acid	2807.45	Carbamidomethyl[C](3);Oxidation[M](19)	3.30504e-11	0.00537889	0.020871	7.43414	sp|P14625|ENPL_HUMAN (137)(140)/	None	9	1	23	0	1	1
8505	F6-1.83233.83233.3.0.dta	3	2515.43	KASGPPVSELITKAVAASKER(13)(19)	Loop-Linked	BSP-en-acid	2515.42	null	3.43231e-25	0.005379	0.010857	4.31617	sp|P16403|H12_HUMAN (46)(52)/sp|P10412|H14_HUMAN (46)(52)/sp|P16402|H13_HUMAN (47)(53)/	None	16	1	25	0	1	1
8506	F4-2.99630.99630.3.0.dta	3	2319.29	LDLSKNKLQQLPADFGR(5)(7)	Loop-Linked	BSP-en-acid	2319.28	null	9.68246e-17	0.00538001	0.011247	4.84935	sp|Q96AG4|LRC59_HUMAN (71)(73)/	None	11	1	23	0	1	1
8507	F1-1.70082.70082.3.0.dta	3	1832.1	QTVAVGVIKAVDKK(9)(13)	Loop-Linked	BSP-en-acid	1832.1	null	3.94738e-15	0.00538215	0.003999	2.18274	sp|Q5VTE0|EF1A3_HUMAN (439)(443)/sp|P68104|EF1A1_HUMAN (439)(443)/sp|P68104-2|EF1A1_HUMAN (418)(422)/	None	1	1	17	0	1	1
8508	F3-3.102791.102791.3.0.dta	3	2669.51	KLLVPGKIQHILCTGNLCTK(1)(7)	Loop-Linked	BSP-en-acid	2669.5	Carbamidomethyl[C](13);Carbamidomethyl[C](18)	2.63496e-11	0.00538221	0.007731	2.89605	sp|Q9UBQ0|VPS29_HUMAN (24)(30)/sp|Q9UBQ0-2|VPS29_HUMAN (28)(34)/	None	9	1	21	0	1	1
8509	F2-1.95927.95927.3.0.dta	3	2729.49	YVASYLLAALGGNSSPSAKDIKK(19)(22)	Loop-Linked	BSP-en-acid	2729.49	null	1.54988e-13	0.00538312	0.002543	0.931677	sp|P05387|RLA2_HUMAN (21)(24)/	None	4	1	25	0	1	1
8510	F1-1.71643.71643.3.0.dta	3	2048.15	EVKKDLSQLQENLK(3)(4)	Loop-Linked	BSP-en-acid	2048.14	null	7.53144e-11	0.00538312	0.007168	3.49976	sp|Q8IX12|CCAR1_HUMAN (1087)(1088)/sp|Q8IX12-2|CCAR1_HUMAN (1072)(1073)/	None	1	1	17	0	1	1
8511	F4-3.104597.104597.3.0.dta	3	2926.46	FMDLYPCSASELKALGYKDVSR(13)(18)	Loop-Linked	BSP-en-acid	2926.45	Carbamidomethyl[C](7)	1	0.00538456	0.015256	5.21315	sp|Q12996|CSTF3_HUMAN (542)(547)/	None	12	1	17	0	1	1
8512	F3-3.81608.81608.2.0.dta	2	1863.03	AGPLSGKKFGNPGEK(7)(8)	Loop-Linked	BSP-en-acid	1863.01	null	6.04694e-10	0.00538456	0.012415	6.66394	sp|P17844|DDX5_HUMAN (32)(33)/sp|P17844-2|DDX5_HUMAN (32)(33)/	None	9	1	21	0	1	1
8513	F4-1.105277.105277.3.1.dta	3	2453.41	NVKFKILDAVVAQEPLHR(3)(5)	Loop-Linked	BSP-en-acid	2453.4	null	1.75532e-19	0.00538633	0.01237	5.04198	sp|Q15029|U5S1_HUMAN (788)(790)/sp|Q15029-2|U5S1_HUMAN (753)(755)/sp|Q15029-3|U5S1_HUMAN (778)(780)/	None	10	1	25	0	1	1
8514	F6-3.5957.5957.3.0.dta	3	2065.14	GLGKGHKFHHTIGGSR(4)(7)	Loop-Linked	BSP-en-acid	2065.12	null	4.82985e-07	0.00538644	0.016221	7.85475	sp|P61313|RL15_HUMAN (176)(179)/	None	18	1	28	0	1	1
8515	F2-2.70689.70689.3.0.dta	3	2612.34	PSHLTNKFEDKTVAYTEQK(7)(11)	Loop-Linked	BSP-en-acid	2612.34	null	1.2311e-10	0.00538692	0.007421	2.84075	sp|P30101|PDIA3_HUMAN (214)(218)/	None	5	1	20	0	1	1
8516	F5-3.53552.53552.3.0.dta	3	2472.34	ALGKHPVSCKDTPGFIVNR(4)(10)	Loop-Linked	BSP-en-acid	2472.32	Carbamidomethyl[C](9)	5.885e-09	0.00538697	0.017599	7.11842	sp|Q16836|HCDH_HUMAN (206)(212)/sp|Q16836-2|HCDH_HUMAN (265)(271)/sp|Q16836-3|HCDH_HUMAN (206)(212)/	None	15	1	14	0	1	1
8517	F4-1.102717.102717.3.0.dta	3	1725.98	GFEEVIKKFPR(7)(8)	Loop-Linked	BSP-en-acid	1725.97	null	2.12757e-17	0.00538772	0.00719	4.16578	sp|O94826|TOM70_HUMAN (470)(471)/	None	10	1	18	0	1	1
8518	F1-2.95705.95705.4.2.dta	4	3710.92	YKNIGAKLVQDVANNTNEEAGDGTTTATVLAR(2)(7)	Loop-Linked	BSP-en-acid	3710.9	null	1.3077e-09	0.0053889	0.020972	5.65146	sp|P10809|CH60_HUMAN (91)(96)/sp|P10809-2|CH60_HUMAN (91)(96)/	None	2	1	27	0	1	1
8519	F6-3.90521.90521.3.0.dta	3	1836.09	LGIPDAVSYIKKR(11)(12)	Loop-Linked	BSP-en-acid	1836.07	null	6.53018e-14	0.00538949	0.011196	6.09779	sp|O94874|UFL1_HUMAN (285)(286)/sp|O94874-2|UFL1_HUMAN (220)(221)/sp|O94874-3|UFL1_HUMAN (285)(286)/	None	18	1	16	0	1	1
8520	F3-1.84148.84148.3.0.dta	3	2556.28	LTHQDKKSVESTCLCFAR(6)(7)	Loop-Linked	BSP-en-acid	2556.27	Carbamidomethyl[C](13);Carbamidomethyl[C](15)	7.56685e-18	0.00538965	0.013397	5.24084	sp|Q14669|TRIPC_HUMAN (616)(617)/sp|Q14669-2|TRIPC_HUMAN (622)(623)/sp|Q14669-3|TRIPC_HUMAN (664)(665)/sp|Q14669-4|TRIPC_HUMAN (319)(320)/	None	7	1	17	0	1	1
8521	F3-2.103030.103030.2.0.dta	2	2258.22	VITEEEKNFKAFASLR(7)(10)	Loop-Linked	BSP-en-acid	2258.22	null	9.82715e-08	0.00539014	0.005678	2.51437	sp|P26373|RL13_HUMAN (174)(177)/sp|P26373-2|RL13_HUMAN (127)(130)/	None	8	1	14	0	1	1
8522	F1-3.63587.63587.3.0.dta	3	3577.69	ATGEADVEFVTHEDAVAAMSKDKNNMQHR(21)(23)	Loop-Linked	BSP-en-acid	3577.68	null	1	0.00539046	0.011522	3.22052	sp|P31942|HNRH3_HUMAN (253)(255)/sp|P31942-2|HNRH3_HUMAN (238)(240)/sp|P31942-3|HNRH3_HUMAN (204)(206)/sp|P31942-4|HNRH3_HUMAN (122)(124)/	None	3	1	27	0	1	1
8523	F5-3.103401.103401.3.0.dta	3	2722.49	AKDPFAHLPKSTFVLDEFKR(2)(10)	Loop-Linked	BSP-en-acid	2722.47	null	1	0.00539078	0.018169	6.67372	sp|P26641|EF1G_HUMAN (277)(285)/sp|P26641-2|EF1G_HUMAN (327)(335)/	None	15	1	11	0	1	1
8524	F3-1.86199.86199.3.1.dta	3	1847.01	KKNLQYYDISAK(1)(2)	Loop-Linked	BSP-en-acid	1847.01	null	7.83088e-18	0.00539249	0.008019	4.34162	sp|P62826|RAN_HUMAN (141)(142)/	None	7	1	15	0	1	1
8525	F6-2.61842.61842.3.0.dta	3	1956.08	KLLEKCAMTALSSK(1)(5)	Loop-Linked	BSP-en-acid	1956.07	Carbamidomethyl[C](6)	2.16549e-27	0.00539276	0.008974	4.58778	sp|Q99832|TCPH_HUMAN (153)(157)/sp|Q99832-3|TCPH_HUMAN (109)(113)/sp|Q99832-4|TCPH_HUMAN (66)(70)/	None	17	1	18	0	1	1
8526	F2-2.89868.89868.3.0.dta	3	2676.51	NYEEIAKVEKLKPLEVELR(7)(10)	Loop-Linked	BSP-en-acid	2676.5	null	1	0.00539303	0.013641	5.09659	sp|P49755|TMEDA_HUMAN (140)(143)/	None	5	1	17	0	1	1
8527	F5-3.67998.67998.3.0.dta	3	2328.36	AEPTAAPHPVLKQVIKPR(12)(16)	Loop-Linked	BSP-en-acid	2328.36	null	9.5225e-15	0.00539416	0.007849	3.37105	sp|Q86YP4|P66A_HUMAN (499)(503)/sp|Q86YP4-3|P66A_HUMAN (500)(504)/	None	15	1	16	0	1	1
8528	F6-2.80231.80231.3.0.dta	3	2874.56	GAAKEAAGKSSGPTSLFAVTVAPPGAR(4)(9)	Loop-Linked	BSP-en-acid	2874.55	null	7.69574e-17	0.00539679	0.017203	5.98459	sp|Q00839|HNRPU_HUMAN (181)(186)/sp|Q00839-2|HNRPU_HUMAN (181)(186)/	None	17	1	25	0	1	1
8529	F5-3.63243.63243.3.0.dta	3	2445.32	EHGSNKKLAAQSCALSLVR(6)(7)	Loop-Linked	BSP-en-acid	2445.3	Carbamidomethyl[C](13)	1	0.00539684	0.02057	8.41205	sp|Q08211|DHX9_HUMAN (235)(236)/	None	15	1	20	0	1	1
8530	F4-2.101904.101904.3.0.dta	3	2868.64	VIGKGGKTVNELQNLTAAEVVVPR(4)(7)	Loop-Linked	BSP-en-acid	2868.63	null	4.65642e-18	0.0053977	0.013713	4.78033	sp|Q9NZI8|IF2B1_HUMAN (505)(508)/sp|Q9NZI8-2|IF2B1_HUMAN (366)(369)/	None	11	1	34	0	1	1
8531	F4-2.23338.23338.3.0.dta	3	1589.98	KAKKPAAATVTK(3)(4)	Loop-Linked	BSP-en-acid	1589.97	null	3.14261e-13	0.005402	0.005873	3.69377	sp|P16403|H12_HUMAN (159)(160)/	None	11	1	19	0	1	1
8532	F6-1.101871.101871.3.0.dta	3	2627.48	FVIKPIDKKAPDFVFYAPR(8)(9)	Loop-Linked	BSP-en-acid	2627.47	null	1.594e-12	0.0054028	0.009768	3.71764	sp|P35241|RADI_HUMAN (262)(263)/sp|P35241-4|RADI_HUMAN (126)(127)/sp|P35241-5|RADI_HUMAN (262)(263)/sp|P15311|EZRI_HUMAN (262)(263)/sp|P26038|MOES_HUMAN (262)(263)/	None	16	1	18	0	1	1
8533	F5-2.72072.72072.3.0.dta	3	2554.41	ILKPQLKSESSTSAFSTPTR(3)(7)	Loop-Linked	BSP-en-acid	2554.39	null	1	0.00540307	0.023102	9.04405	sp|Q8WWQ0|PHIP_HUMAN (1466)(1470)/	None	14	1	17	0	1	1
8534	F5-1.72619.72619.3.0.dta	3	2554.41	ILKPQLKSESSTSAFSTPTR(3)(7)	Loop-Linked	BSP-en-acid	2554.39	null	7.04566e-11	0.00540517	0.021758	8.51789	sp|Q8WWQ0|PHIP_HUMAN (1466)(1470)/	None	13	1	19	0	1	1
8535	F5-1.78037.78037.3.0.dta	3	3104.58	SSGNAKIGHPAPNFKATAVMPDGQFK(6)(15)	Loop-Linked	BSP-en-acid	3104.56	Acetyl[ProteinN-term](0);Oxidation[M](20)	1	0.0054056	0.019264	6.20506	sp|Q06830|PRDX1_HUMAN (7)(16)/	None	13	1	19	0	1	1
8536	F3-2.94980.94980.2.0.dta	2	1482.88	KGTAKVDFLK(1)(5)	Loop-Linked	BSP-en-acid	1482.87	null	1.94302e-11	0.00540812	0.007541	5.08542	sp|Q9P2J5|SYLC_HUMAN (5)(9)/	None	8	1	12	0	1	1
8537	F5-1.97831.97831.3.0.dta	3	2044.24	RKEKNVQGIIEILK(2)(4)	Loop-Linked	BSP-en-acid	2044.23	null	5.87514e-17	0.00541076	0.007911	3.86992	sp|P42704|LPPRC_HUMAN (451)(453)/	None	13	1	23	0	1	1
8538	F1-3.96561.96561.3.0.dta	3	2729.5	YVASYLLAALGGNSSPSAKDIKK(19)(22)	Loop-Linked	BSP-en-acid	2729.49	null	2.62063e-07	0.00541087	0.009263	3.39368	sp|P05387|RLA2_HUMAN (21)(24)/	None	3	1	19	0	1	1
8539	F3-1.36027.36027.3.0.dta	3	2073.08	HIKFGQKSHVECAR(3)(7)	Loop-Linked	BSP-en-acid	2073.08	Carbamidomethyl[C](12)	8.25557e-12	0.00541135	0.002794	1.34775	sp|Q2TAY7|SMU1_HUMAN (210)(214)/sp|Q2TAY7-2|SMU1_HUMAN (49)(53)/	None	7	1	20	0	1	1
8540	F1-1.57273.57273.3.0.dta	3	2802.47	IYDLNKPEAEPKEISGHTSGIK(6)(12)	Loop-Linked	BSP-en-acid	2802.47	null	1.83286e-08	0.00541141	0.007716	2.75329	sp|Q9Y3F4|STRAP_HUMAN (131)(137)/sp|Q9Y3F4-2|STRAP_HUMAN (144)(150)/	None	1	1	16	0	1	1
8541	F1-3.51363.51363.3.0.dta	3	2949.43	ADKDYHFKVDNDENEHQLSLR(3)(8)	Loop-Linked	BSP-en-acid	2949.41	null	8.47921e-27	0.00541178	0.01837	6.22836	sp|P06748|NPM_HUMAN (27)(32)/sp|P06748-2|NPM_HUMAN (27)(32)/sp|P06748-3|NPM_HUMAN (27)(32)/	None	3	1	23	0	1	1
8542	F6-1.76618.76618.4.0.dta	4	2900.63	VVNPLFEKRPKNFGIGQDIQPK(8)(11)	Loop-Linked	BSP-en-acid	2900.61	null	1.89146e-17	0.00541496	0.01726	5.95046	sp|P62424|RL7A_HUMAN (34)(37)/	None	16	1	17	0	1	1
8543	F5-2.74798.74798.3.0.dta	3	3104.57	SSGNAKIGHPAPNFKATAVMPDGQFK(6)(15)	Loop-Linked	BSP-en-acid	3104.56	Acetyl[ProteinN-term](0);Oxidation[M](20)	2.9506e-09	0.00541588	0.006808	2.1929	sp|Q06830|PRDX1_HUMAN (7)(16)/	None	14	1	19	0	1	1
8544	F3-3.101603.101603.3.0.dta	3	2591.47	ANQKHQGLKLATTILQHWK(4)(9)	Loop-Linked	BSP-en-acid	2591.46	null	6.82507e-15	0.00541604	0.014175	5.4699	sp|P78527|PRKDC_HUMAN (1612)(1617)/sp|P78527-2|PRKDC_HUMAN (1612)(1617)/	None	9	1	23	0	1	1
8545	F6-1.65034.65034.3.0.dta	3	2521.44	TADGIVSHLKKQAGPASVPLR(10)(11)	Loop-Linked	BSP-en-acid	2521.43	null	4.35616e-30	0.00542116	0.012789	5.07213	sp|P30101|PDIA3_HUMAN (129)(130)/	None	16	1	24	0	1	1
8546	F1-2.85310.85310.3.0.dta	3	3053.69	KKASLVALPEQTASEEETPPPLLTK(1)(2)	Loop-Linked	BSP-en-acid	3053.68	null	1	0.00542121	0.013984	4.5794	sp|Q9UKV3|ACINU_HUMAN (397)(398)/sp|Q9UKV3-5|ACINU_HUMAN (397)(398)/	None	2	1	28	0	1	1
8547	F1-2.89206.89206.4.3.dta	4	3025.68	ILGPGLNKAGKFPSLLTHNENMVAK(8)(11)	Loop-Linked	BSP-en-acid	3025.66	null	1	0.00542396	0.01467	4.84852	sp|P62906|RL10A_HUMAN (130)(133)/	None	2	1	22	0	1	1
8548	F1-3.94829.94829.3.1.dta	3	3036.49	EYFGGFGEVESIELPMDNKTNKR(19)(22)	Loop-Linked	BSP-en-acid	3036.48	null	1	0.00542429	0.013592	4.47624	sp|Q14103|HNRPD_HUMAN (218)(221)/sp|Q14103-2|HNRPD_HUMAN (199)(202)/sp|Q14103-3|HNRPD_HUMAN (218)(221)/sp|Q14103-4|HNRPD_HUMAN (199)(202)/	None	3	1	14	0	1	1
8549	F1-3.77213.77213.4.1.dta	4	3368.79	FLEGKIKPHLMSQELPEDWDKQPVK(5)(7)	Loop-Linked	BSP-en-acid	3368.77	null	1	0.00542461	0.021274	6.31506	sp|P07237|PDIA1_HUMAN (350)(352)/	None	3	1	20	0	1	1
8550	F4-2.98356.98356.3.0.dta	3	3644.84	MKETAENYLGHTAKNAVITVPAYFNDSQR(2)(14)	Loop-Linked	BSP-en-acid	3644.82	null	1	0.00542693	0.028486	7.81548	sp|P38646|GRP75_HUMAN (175)(187)/	None	11	1	22	0	1	1
8551	F6-3.47220.47220.4.0.dta	4	2715.43	KCENKHIANYISGIQTIGHR(1)(5)	Loop-Linked	BSP-en-acid	2715.41	Carbamidomethyl[C](2)	3.13177e-30	0.00542817	0.016905	6.22557	sp|Q15393|SF3B3_HUMAN (980)(984)/sp|Q15393-3|SF3B3_HUMAN (162)(166)/	None	18	1	28	0	1	1
8552	F5-2.103204.103204.3.0.dta	3	2515.44	KASGPPVSELITKAVAASKER(13)(19)	Loop-Linked	BSP-en-acid	2515.42	null	4.54583e-18	0.00542974	0.014562	5.78908	sp|P16403|H12_HUMAN (46)(52)/sp|P10412|H14_HUMAN (46)(52)/sp|P16402|H13_HUMAN (47)(53)/	None	14	1	29	0	1	1
8553	F1-3.50538.50538.3.0.dta	3	2883.4	HQGVMVGMGQKDSYVGDEAQSKR(11)(22)	Loop-Linked	BSP-en-acid	2883.39	null	1	0.00543017	0.014595	5.06175	sp|P63261|ACTG_HUMAN (50)(61)/sp|P68133|ACTS_HUMAN (52)(63)/sp|P60709|ACTB_HUMAN (50)(61)/sp|P68032|ACTC_HUMAN (52)(63)/sp|P63267|ACTH_HUMAN (51)(62)/sp|P62736|ACTA_HUMAN (52)(63)/	None	3	1	13	0	1	1
8554	F4-2.90271.90271.2.0.dta	2	1587.93	KKYVIYIER(1)(2)	Loop-Linked	BSP-en-acid	1587.93	null	7.53602e-26	0.00543152	0.005486	3.45482	sp|P61254|RL26_HUMAN (76)(77)/sp|Q9UNX3|RL26L_HUMAN (76)(77)/	None	11	1	14	0	1	1
8555	F4-3.32330.32330.3.0.dta	3	2050.16	IKAKPVNSKPDSAYR(2)(4)	Loop-Linked	BSP-en-acid	2050.14	null	3.38429e-55	0.00543157	0.012481	6.08786	sp|O95573|ACSL3_HUMAN (56)(58)/	None	12	1	33	0	1	1
8556	F4-1.97391.97391.3.0.dta	3	2701.56	TIAPALVSKKLNVTEQEKIDK(9)(10)	Loop-Linked	BSP-en-acid	2701.55	null	1.06074e-16	0.00543163	0.007009	2.59444	sp|P06733|ENOA_HUMAN (80)(81)/	None	10	1	22	0	1	1
8557	F5-1.105144.105144.4.0.dta	4	3861.92	AEEFKKLNCQVIGASVDSHFCHLAWVNTPK(5)(6)	Loop-Linked	BSP-en-acid	3861.92	Carbamidomethyl[C](9);Carbamidomethyl[C](21)	1	0.00543255	0.002803	0.725805	sp|Q06830|PRDX1_HUMAN (67)(68)/	None	13	1	16	0	1	1
8558	F6-3.67379.67379.4.0.dta	4	2850.58	VKSFPKDDPSKPVHLTAFLGYK(2)(6)	Loop-Linked	BSP-en-acid	2850.55	null	3.5145e-18	0.00543282	0.028024	9.83107	sp|P39023|RL3_HUMAN (30)(34)/	None	18	1	23	0	1	1
8559	F6-3.108942.108942.4.2.dta	4	3561.07	NDEELNKLLGKVTIAQGGVLPNIQAVLLPK(7)(11)	Loop-Linked	BSP-en-acid	3561.04	null	1	0.00543546	0.031196	8.76036	sp|Q9BTM1|H2AJ_HUMAN (96)(100)/sp|P20671|H2A1D_HUMAN (96)(100)/sp|P0C0S8|H2A1_HUMAN (96)(100)/sp|Q96KK5|H2A1H_HUMAN (96)(100)/sp|Q16777|H2A2C_HUMAN (96)(100)/sp|Q99878|H2A1J_HUMAN (96)(100)/sp|Q6FI13|H2A2A_HUMAN (96)(100)/	None	18	1	27	0	1	1
8560	F2-2.39463.39463.4.0.dta	4	2111.2	KKEVAGAKPHITAAEGK(1)(2)	Loop-Linked	BSP-en-acid	2111.2	null	2.32105e-17	0.00543611	0.006885	3.26118	sp|Q16891|MIC60_HUMAN (314)(315)/sp|Q16891-2|MIC60_HUMAN (303)(304)/sp|Q16891-3|MIC60_HUMAN (282)(283)/sp|Q16891-4|MIC60_HUMAN (313)(314)/	None	5	1	32	0	1	1
8561	F4-2.107773.107773.4.2.dta	4	3920	NEKGQYISPFHDIPIYADKDVFHMVVEVPR(3)(19)	Loop-Linked	BSP-en-acid	3919.98	null	3.58467e-17	0.00543644	0.011786	3.00664	sp|Q15181|IPYR_HUMAN (25)(41)/	None	11	1	16	0	1	1
8562	F2-2.88765.88765.2.0.dta	2	1837.11	NLYIISVKGIKGR(8)(11)	Loop-Linked	BSP-en-acid	1837.11	null	3.55821e-07	0.0054386	0.006683	3.63779	sp|P62829|RL23_HUMAN (43)(46)/	None	5	1	11	0	1	1
8563	F1-3.85592.85592.3.0.dta	3	2814.49	SQPSKTLFVKGLSEDTTEETLK(5)(10)	Loop-Linked	BSP-en-acid	2814.48	null	9.13901e-20	0.00543952	0.018404	6.53905	sp|P19338|NUCL_HUMAN (572)(577)/	None	3	1	18	0	1	1
8564	F1-3.70767.70767.4.1.dta	4	2782.55	FIPLAELKSYHQAHKATGGPLK(8)(15)	Loop-Linked	BSP-en-acid	2782.54	null	1.30426e-10	0.00544049	0.011369	4.08584	sp|Q9P016|THYN1_HUMAN (179)(186)/	None	3	1	21	0	1	1
8565	F5-1.84423.84423.3.1.dta	3	2452.37	KKNAKISSLLEEQFQQGK(1)(2)	Loop-Linked	BSP-en-acid	2452.36	null	2.15448e-13	0.00544087	0.014247	5.80952	sp|P62241|RS8_HUMAN (153)(154)/	None	13	1	22	0	1	1
8566	F6-3.3452.3452.3.0.dta	3	1487.91	KAKKPAAAAGAK(1)(3)	Loop-Linked	BSP-en-acid	1487.91	null	5.34403e-20	0.00544196	0.009337	6.27526	sp|P10412|H14_HUMAN (157)(159)/	None	18	1	19	0	1	1
8567	F1-1.14099.14099.3.0.dta	3	1629.91	KTESHKPGKNK(9)(11)	Loop-Linked	BSP-en-acid	1629.91	null	2.11125e-14	0.00544401	0.002217	1.3602	sp|Q8IUE6|H2A2B_HUMAN (128)(130)/	None	1	1	20	0	1	1
8568	F4-3.96296.96296.3.0.dta	3	2363.27	LWKKGEGLPNFDNNNIK(3)(4)	Loop-Linked	BSP-en-acid	2363.25	null	2.36536e-19	0.00544412	0.016812	7.11393	sp|Q9UBS4|DJB11_HUMAN (301)(302)/	None	12	1	30	0	1	1
8569	F5-1.72707.72707.3.0.dta	3	2554.41	ILKPQLKSESSTSAFSTPTR(3)(7)	Loop-Linked	BSP-en-acid	2554.39	null	5.45504e-05	0.0054445	0.027038	10.5849	sp|Q8WWQ0|PHIP_HUMAN (1466)(1470)/	None	13	1	17	0	1	1
8570	F6-1.97211.97211.3.1.dta	3	2582.45	LAELSKSNKQNLFLGSLTSR(6)(9)	Loop-Linked	BSP-en-acid	2582.43	null	2.81551e-05	0.00544499	0.017788	6.88809	sp|Q3ZCQ8|TIM50_HUMAN (331)(334)/sp|Q3ZCQ8-2|TIM50_HUMAN (434)(437)/sp|Q3ZCQ8-3|TIM50_HUMAN (218)(221)/	None	16	1	20	0	1	1
8571	F5-2.30344.30344.3.0.dta	3	1916.09	VYIASSSGSTAIKKK(13)(14)	Loop-Linked	BSP-en-acid	1916.09	null	3.16579e-08	0.0054451	0.008709	4.54521	sp|O75368|SH3L1_HUMAN (17)(18)/	None	14	1	15	0	1	1
8572	F5-1.59384.59384.3.0.dta	3	2139.12	SWYEKNKHIFPASR(5)(7)	Loop-Linked	BSP-en-acid	2139.11	null	4.08851e-17	0.00544618	0.00483	2.25794	sp|Q14320|FA50A_HUMAN (314)(316)/sp|Q9Y247|FA50B_HUMAN (300)(302)/	None	13	1	15	0	1	1
8573	F5-2.55244.55244.3.0.dta	3	2901.46	IMKAQAYQTGKDISTNYYASQK(3)(11)	Loop-Linked	BSP-en-acid	2901.45	Oxidation[M](2)	9.22301e-14	0.00544688	0.016793	5.78781	sp|P14625|ENPL_HUMAN (663)(671)/	None	14	1	15	0	1	1
8574	F6-2.81393.81393.3.0.dta	3	2141.26	LSAMLVPVTPEVKPKR(13)(15)	Loop-Linked	BSP-en-acid	2141.25	null	8.46741e-11	0.00544753	0.007697	3.59463	sp|P82970|HMGN5_HUMAN (35)(37)/	None	17	1	20	0	1	1
8575	F2-3.77942.77942.3.1.dta	3	2832.46	GLGDRPAPKDKWSNFDPTGLER(9)(11)	Loop-Linked	BSP-en-acid	2832.44	null	1.00364e-12	0.0054478	0.019779	6.98302	sp|Q9NVI7|ATD3A_HUMAN (44)(46)/sp|Q9NVI7-2|ATD3A_HUMAN (44)(46)/sp|Q5T9A4|ATD3B_HUMAN (44)(46)/	None	6	1	25	0	1	1
8576	F6-2.94158.94158.2.0.dta	2	2565.43	ALFQTKKVDLSQPLIATCR(6)(7)	Loop-Linked	BSP-en-acid	2565.42	Carbamidomethyl[C](18)	1	0.00544905	0.00251	0.978397	sp|Q16762|THTR_HUMAN (236)(237)/	None	17	1	17	0	1	1
8577	F2-2.79786.79786.3.0.dta	3	1832	DGKSKGIAYIEFK(3)(5)	Loop-Linked	BSP-en-acid	1831.99	null	2.6273e-13	0.00545073	0.006556	3.57861	sp|P19338|NUCL_HUMAN (427)(429)/	None	5	1	16	0	1	1
8578	F1-3.69204.69204.3.0.dta	3	2575.39	VTEGLTDVILYHQPDDKKK(17)(18)	Loop-Linked	BSP-en-acid	2575.38	null	1	0.00545263	0.013141	5.10255	sp|O60506|HNRPQ_HUMAN (282)(283)/sp|O60506-2|HNRPQ_HUMAN (282)(283)/sp|O60506-3|HNRPQ_HUMAN (282)(283)/sp|O60506-4|HNRPQ_HUMAN (282)(283)/sp|O60506-5|HNRPQ_HUMAN (130)(131)/	None	3	1	14	0	1	1
8579	F2-1.69227.69227.2.0.dta	2	1715.02	KKEVPAVPETLK(1)(2)	Loop-Linked	BSP-en-acid	1715.01	null	1.69845e-41	0.00545567	0.008576	5.00055	sp|P18124|RL7_HUMAN (8)(9)/	None	4	1	21	0	1	1
8580	F6-1.104923.104923.5.0.dta	5	4135.06	GKGIYLWDVEGRKYFDFLSSYSAVNQGHCHPK(2)(13)	Loop-Linked	BSP-en-acid	4135.03	Carbamidomethyl[C](29)	1	0.00545664	0.032893	7.95472	sp|P04181|OAT_HUMAN (66)(77)/	None	16	1	20	0	1	1
8581	F5-3.91858.91858.3.0.dta	3	3088.59	SSGNAKIGHPAPNFKATAVMPDGQFK(6)(15)	Loop-Linked	BSP-en-acid	3088.57	Acetyl[ProteinN-term](0)	6.77635e-07	0.00545898	0.024157	7.82143	sp|Q06830|PRDX1_HUMAN (7)(16)/	None	15	1	19	0	1	1
8582	F4-2.107263.107263.4.0.dta	4	2838.49	STGEAFVQFASKEIAENALGKHK(12)(21)	Loop-Linked	BSP-en-acid	2838.48	null	5.198e-07	0.00546017	0.011518	4.05781	sp|P31942|HNRH3_HUMAN (67)(76)/sp|P31942-2|HNRH3_HUMAN (67)(76)/sp|P31942-3|HNRH3_HUMAN (18)(27)/	None	11	1	15	0	1	1
8583	F5-2.61397.61397.3.0.dta	3	2885.47	IMKAQAYQTGKDISTNYYASQK(3)(11)	Loop-Linked	BSP-en-acid	2885.45	null	1	0.00546126	0.018035	6.25033	sp|P14625|ENPL_HUMAN (663)(671)/	None	14	1	13	0	1	1
8584	F4-2.103002.103002.3.0.dta	3	2216.19	MFIGGLSWDTTKKDLK(12)(13)	Loop-Linked	BSP-en-acid	2216.18	null	1.00498e-19	0.00546348	0.00835	3.76775	sp|Q14103|HNRPD_HUMAN (110)(111)/sp|Q14103-2|HNRPD_HUMAN (91)(92)/sp|Q14103-3|HNRPD_HUMAN (110)(111)/sp|Q14103-4|HNRPD_HUMAN (91)(92)/	None	11	1	21	0	1	1
8585	F5-2.31309.31309.3.0.dta	3	1619.97	KLKAWNDIKK(1)(3)	Loop-Linked	BSP-en-acid	1619.96	null	1.82023e-20	0.0054643	0.00666	4.1112	sp|P36578|RL4_HUMAN (173)(175)/	None	14	1	18	0	1	1
8586	F6-3.78440.78440.3.0.dta	3	2132.18	RFEFQADAFAKKLGK(11)(12)	Loop-Linked	BSP-en-acid	2132.16	null	7.04998e-15	0.00546517	0.013894	6.51638	sp|O75844|FACE1_HUMAN (423)(424)/	None	18	1	23	0	1	1
8587	F1-3.58619.58619.3.0.dta	3	1715.02	EVPAVPETLKKK(10)(11)	Loop-Linked	BSP-en-acid	1715.01	null	0.000127063	0.00546571	0.009378	5.46819	sp|P18124|RL7_HUMAN (19)(20)/	None	3	1	13	0	1	1
8588	F3-3.102222.102222.3.0.dta	3	2571.48	EITALAPSTMKIKIIAPPER(11)(13)	Loop-Linked	BSP-en-acid	2571.46	Oxidation[M](10)	1.0031e-07	0.00546577	0.01786	6.94548	sp|P63261|ACTG_HUMAN (326)(328)/sp|P68133|ACTS_HUMAN (328)(330)/sp|P60709|ACTB_HUMAN (326)(328)/sp|P68032|ACTC_HUMAN (328)(330)/sp|P63267|ACTH_HUMAN (327)(329)/sp|P63267-2|ACTH_HUMAN (284)(286)/sp|P62736|ACTA_HUMAN (328)(330)/	None	9	1	22	0	1	1
8589	F5-3.5967.5967.3.0.dta	3	1371.85	KPAGAAKKPK(7)(8)	Loop-Linked	BSP-en-acid	1371.85	null	9.76662e-14	0.00546669	0.007196	5.24548	sp|P10412|H14_HUMAN (136)(137)/sp|P16402|H13_HUMAN (137)(138)/	None	15	1	18	0	1	1
8590	F1-3.91070.91070.3.0.dta	3	2882.54	KQNELKNVKYELQQLEGSSDR(6)(9)	Loop-Linked	BSP-en-acid	2882.5	null	7.87162e-08	0.00546772	0.03562	12.3573	sp|Q92878|RAD50_HUMAN (458)(461)/sp|Q92878-2|RAD50_HUMAN (464)(467)/sp|Q92878-3|RAD50_HUMAN (319)(322)/	None	3	1	22	0	1	1
8591	F6-1.80057.80057.3.0.dta	3	2874.56	GAAKEAAGKSSGPTSLFAVTVAPPGAR(4)(9)	Loop-Linked	BSP-en-acid	2874.55	null	2.60213e-08	0.00546794	0.014002	4.87103	sp|Q00839|HNRPU_HUMAN (181)(186)/sp|Q00839-2|HNRPU_HUMAN (181)(186)/	None	16	1	20	0	1	1
8592	F1-1.84943.84943.3.0.dta	3	2814.49	TIIFCETKKEAQELSQNSAIK(8)(9)	Loop-Linked	BSP-en-acid	2814.47	Carbamidomethyl[C](5)	5.74388e-11	0.00547044	0.016008	5.68775	sp|Q9NR30|DDX21_HUMAN (448)(449)/sp|Q9NR30-2|DDX21_HUMAN (380)(381)/	None	1	1	19	0	1	1
8593	F1-2.96562.96562.2.0.dta	2	2729.51	YVASYLLAALGGNSSPSAKDIKK(19)(22)	Loop-Linked	BSP-en-acid	2729.49	null	1	0.00547333	0.017617	6.45433	sp|P05387|RLA2_HUMAN (21)(24)/	None	2	1	25	0	1	1
8594	F2-3.72295.72295.3.0.dta	3	1778	LKGKDMVVDIQR(2)(4)	Loop-Linked	BSP-en-acid	1778	null	1.03874e-10	0.00547583	0.003575	2.01069	sp|Q9Y266|NUDC_HUMAN (194)(196)/	None	6	1	18	0	1	1
8595	F3-3.87289.87289.5.0.dta	5	2876.68	PVYHAITKHSPKKPVIVFVPSR(8)(12)	Loop-Linked	BSP-en-acid	2876.67	null	1	0.00547594	0.019431	6.75469	sp|O75643|U520_HUMAN (1552)(1556)/	None	9	1	20	0	1	1
8596	F5-1.81446.81446.3.1.dta	3	2259.14	KDNMKYASWAASQINR(1)(5)	Loop-Linked	BSP-en-acid	2259.13	null	6.59207e-09	0.00547736	0.010556	4.67259	sp|Q15006|EMC2_HUMAN (251)(255)/	None	13	1	16	0	1	1
8597	F2-3.72293.72293.3.0.dta	3	2059.07	EKSEKFAFQAEVNR(2)(5)	Loop-Linked	BSP-en-acid	2059.06	null	1.21821e-25	0.00547899	0.00835	4.05525	sp|P14625|ENPL_HUMAN (72)(75)/	None	6	1	18	0	1	1
8598	F4-3.70041.70041.3.0.dta	3	2839.58	TGVAVNKPAEFTVDAKHGGKAPLR(16)(20)	Loop-Linked	BSP-en-acid	2839.56	null	1.69272e-16	0.00548352	0.021939	7.7262	sp|P21333|FLNA_HUMAN (700)(704)/sp|P21333-2|FLNA_HUMAN (700)(704)/	None	12	1	31	0	1	1
8599	F4-2.48999.48999.3.0.dta	3	1670.93	GTGASGSFKLNKK(9)(12)	Loop-Linked	BSP-en-acid	1670.92	null	3.13082e-16	0.00548564	0.005179	3.09949	sp|P16403|H12_HUMAN (106)(109)/sp|P10412|H14_HUMAN (106)(109)/sp|P16401|H15_HUMAN (109)(112)/sp|Q02539|H11_HUMAN (109)(112)/sp|P16402|H13_HUMAN (107)(110)/	None	11	1	19	0	1	1
8600	F2-2.84383.84383.3.0.dta	3	1907.1	KLKSVAFPPFPSGR(1)(3)	Loop-Linked	BSP-en-acid	1907.09	null	3.94079e-16	0.00548564	0.007469	3.91644	sp|Q9P0M6|H2AW_HUMAN (305)(307)/	None	5	1	18	0	1	1
8601	F3-3.63973.63973.3.0.dta	3	1677.97	KQKTEQLGLTR(1)(3)	Loop-Linked	BSP-en-acid	1677.96	null	1.56681e-10	0.00548717	0.008819	5.25577	sp|Q9GZL7|WDR12_HUMAN (237)(239)/	None	9	1	15	0	1	1
8602	F6-1.74382.74382.3.0.dta	3	2599.51	EDSVKPGAHLTVKKIFVGGIK(13)(14)	Loop-Linked	BSP-en-acid	2599.5	null	3.83224e-08	0.0054881	0.008501	3.27025	sp|P51991|ROA3_HUMAN (126)(127)/sp|P51991-2|ROA3_HUMAN (104)(105)/	None	16	1	22	0	1	1
8603	F5-1.103631.103631.3.0.dta	3	4074.16	SQETPATKKAVQGGGATPVVGAVQGPVPGMPPMTQAPR(8)(9)	Loop-Linked	BSP-en-acid	4074.13	null	1	0.00548859	0.028507	6.99708	sp|P09012|SNRPA_HUMAN (122)(123)/	None	13	1	17	0	1	1
8604	F6-3.99558.99558.3.0.dta	3	2052.15	DKTIKLWNTLGVCK(2)(5)	Loop-Linked	BSP-en-acid	2052.13	Carbamidomethyl[C](13)	2.0278e-17	0.00549176	0.015374	7.49172	sp|P63244|RACK1_HUMAN (127)(130)/	None	18	1	16	0	1	1
8605	F1-3.20666.20666.3.0.dta	3	1574.85	GGKKVSEHSGGR(3)(4)	Loop-Linked	BSP-en-acid	1574.84	null	6.20748e-08	0.00549214	0.006404	4.06645	sp|Q8NBS9|TXND5_HUMAN (406)(407)/sp|Q8NBS9-2|TXND5_HUMAN (298)(299)/	None	3	1	19	0	1	1
8606	F3-2.75319.75319.3.0.dta	3	1898.96	SKKFPFCDGAHTK(2)(3)	Loop-Linked	BSP-en-acid	1898.96	Carbamidomethyl[C](7)	2.09809e-16	0.0054922	0.007207	3.79524	sp|Q9NZ45|CISD1_HUMAN (78)(79)/	None	8	1	21	0	1	1
8607	F1-1.69238.69238.3.0.dta	3	3181.6	FVLSSGKFYGDEEKDKGLQTSQDAR(7)(14)	Loop-Linked	BSP-en-acid	3181.58	null	1	0.00549274	0.01927	6.05674	sp|P27797|CALR_HUMAN (55)(62)/	None	1	1	23	0	1	1
8608	F4-1.97174.97174.5.0.dta	5	3834.11	LIFAGKQLEDGRTLSDYNIQKESTLHLVLR(6)(21)	Loop-Linked	BSP-en-acid	3834.09	null	1	0.00549394	0.021024	5.48344	sp|P62979|RS27A_HUMAN (48)(63)/sp|P0CG48|UBC_HUMAN (48)(63)/sp|P62987|RL40_HUMAN (48)(63)/sp|P0CG47|UBB_HUMAN (48)(63)/	None	10	1	15	0	1	1
8609	F5-2.75107.75107.3.2.dta	3	2853.54	IMGPNYTPGKKEDLYLKPIQR(10)(11)	Loop-Linked	BSP-en-acid	2853.53	Oxidation[M](2)	1	0.00549514	0.005555	1.94671	sp|P13639|EF2_HUMAN (438)(439)/	None	14	1	15	0	1	1
8610	F1-1.74781.74781.4.1.dta	4	2790.46	GKWKPPMIDNPSYQGIWKPR(2)(4)	Loop-Linked	BSP-en-acid	2790.45	Oxidation[M](7)	1	0.00549651	0.007642	2.73862	sp|P27824|CALX_HUMAN (382)(384)/sp|P27824-2|CALX_HUMAN (417)(419)/sp|P27824-3|CALX_HUMAN (274)(276)/	None	1	1	21	0	1	1
8611	F4-1.20548.20548.3.0.dta	3	1686.01	AGGTKPKKPVGAAK(5)(7)	Loop-Linked	BSP-en-acid	1686.01	null	2.11023e-26	0.005497	0.003464	2.05456	sp|P16403|H12_HUMAN (127)(129)/	None	10	1	23	0	1	1
8612	F5-3.58549.58549.3.0.dta	3	2687.42	IISDNLTYCKCLQKVGDRK(10)(14)	Loop-Linked	BSP-en-acid	2687.4	Carbamidomethyl[C](9);Carbamidomethyl[C](11)	1	0.00549815	0.016621	6.18479	sp|Q9Y2X3|NOP58_HUMAN (206)(210)/	None	15	1	15	0	1	1
8613	F1-3.46840.46840.3.0.dta	3	1960.08	TPKTPKGPSSVEDIK(3)(6)	Loop-Linked	BSP-en-acid	1960.08	null	1.85673e-17	0.00549853	0.009551	4.87277	sp|P06748|NPM_HUMAN (236)(239)/sp|P06748-2|NPM_HUMAN (207)(210)/sp|P06748-3|NPM_HUMAN (236)(239)/	None	3	1	18	0	1	1
8614	F4-1.74509.74509.3.0.dta	3	2994.64	IRPLEVPTTAGPASASTPTDGAKKPR(23)(24)	Loop-Linked	BSP-en-acid	2994.64	null	1	0.00549946	0.006533	2.18157	sp|Q9ULL5|PRR12_HUMAN (1198)(1199)/sp|Q9ULL5-2|PRR12_HUMAN (1198)(1199)/	None	10	1	20	0	1	1
8615	F6-3.60722.60722.4.1.dta	4	2386.38	IVADFSASVKKPHTLLQR(10)(11)	Loop-Linked	BSP-en-acid	2386.36	null	1.99651e-18	0.00550132	0.018044	7.5613	sp|P49915|GUAA_HUMAN (477)(478)/sp|P49915-2|GUAA_HUMAN (378)(379)/	None	18	1	26	0	1	1
8616	F6-2.50828.50828.3.0.dta	3	1812.04	VMEHFIKLYKK(7)(10)	Loop-Linked	BSP-en-acid	1812.02	null	2.78154e-22	0.00550324	0.010568	5.83215	sp|P11021|BIP_HUMAN (268)(271)/	None	17	1	17	0	1	1
8617	F4-3.100239.100239.3.0.dta	3	2180.21	ALDTMNFDVIKGKPVR(11)(13)	Loop-Linked	BSP-en-acid	2180.19	null	2.85909e-12	0.00550412	0.018679	8.5676	sp|P11940|PABP1_HUMAN (78)(80)/sp|P11940-2|PABP1_HUMAN (78)(80)/	None	12	1	17	0	1	1
8618	F6-3.89668.89668.3.0.dta	3	2478.4	IDISNVKIPKHLTDAYFK(7)(10)	Loop-Linked	BSP-en-acid	2478.38	null	7.36201e-13	0.00550461	0.021024	8.48298	sp|Q02878|RL6_HUMAN (207)(210)/	None	18	1	16	0	1	1
8619	F6-2.41166.41166.3.0.dta	3	1484.87	FPGAYLKGKK(7)(9)	Loop-Linked	BSP-en-acid	1484.86	null	6.98071e-20	0.00550822	0.007326	4.93379	sp|P41252|SYIC_HUMAN (285)(287)/	None	17	1	16	0	1	1
8620	F1-1.96248.96248.4.1.dta	4	3294.81	VEGIVHPTTAEIDLKEDIGKALEKAGGK(15)(20)	Loop-Linked	BSP-en-acid	3294.79	null	1	0.00550937	0.013546	4.11133	sp|Q9P0M6|H2AW_HUMAN (226)(231)/	None	1	1	22	0	1	1
8621	F4-2.90637.90637.3.0.dta	3	2741.49	KLDDTPSGAGKFPAGHSVIQLAR(1)(11)	Loop-Linked	BSP-en-acid	2741.47	null	1.42683e-16	0.0055097	0.020776	7.57841	sp|Q9HC52|CBX8_HUMAN (230)(240)/	None	11	1	22	0	1	1
8622	F2-3.62014.62014.3.0.dta	3	2647.56	SPAVKPAAAPKQPVGGGQKLLTR(11)(19)	Loop-Linked	BSP-en-acid	2647.54	null	1.94729e-12	0.00551102	0.017884	6.75495	sp|Q14978|NOLC1_HUMAN (407)(415)/sp|Q14978-2|NOLC1_HUMAN (417)(425)/sp|Q14978-3|NOLC1_HUMAN (408)(416)/	None	6	1	19	0	1	1
8623	F2-3.72769.72769.3.0.dta	3	2232.23	FKDHVEGKQILSADLR(2)(8)	Loop-Linked	BSP-en-acid	2232.21	null	7.25527e-15	0.0055114	0.012317	5.51784	sp|P55786|PSA_HUMAN (730)(736)/sp|P55786-2|PSA_HUMAN (650)(656)/	None	6	1	20	0	1	1
8624	F1-1.95440.95440.3.0.dta	3	2910.54	RQATTIIADNIIFLSDQTKEKE(19)(21)	Loop-Linked	BSP-en-acid	2910.56	null	3.22389e-08	0.0055114	-0.015407	-5.29349	sp|Q04837|SSBP_HUMAN (145)(147)/	None	1	1	19	0	1	1
8625	F1-1.95697.95697.3.1.dta	3	2627.48	FVIKPIDKKAPDFVFYAPR(8)(9)	Loop-Linked	BSP-en-acid	2627.47	null	3.34759e-15	0.0055114	0.008949	3.40593	sp|P35241|RADI_HUMAN (262)(263)/sp|P35241-4|RADI_HUMAN (126)(127)/sp|P35241-5|RADI_HUMAN (262)(263)/sp|P15311|EZRI_HUMAN (262)(263)/sp|P26038|MOES_HUMAN (262)(263)/	None	1	1	23	0	1	1
8626	F3-2.72068.72068.4.0.dta	4	2997.54	HGEVCPAGWKPGSDTIKPDVQKSK(17)(22)	Loop-Linked	BSP-en-acid	2997.53	Carbamidomethyl[C](5)	1	0.00551162	0.015373	5.12856	sp|Q06830|PRDX1_HUMAN (185)(190)/	None	8	1	17	0	1	1
8627	F6-1.95180.95180.3.2.dta	3	2582.45	LAELSKSNKQNLFLGSLTSR(6)(9)	Loop-Linked	BSP-en-acid	2582.43	null	1.99133e-12	0.00551266	0.018763	7.26564	sp|Q3ZCQ8|TIM50_HUMAN (331)(334)/sp|Q3ZCQ8-2|TIM50_HUMAN (434)(437)/sp|Q3ZCQ8-3|TIM50_HUMAN (218)(221)/	None	16	1	20	0	1	1
8628	F1-1.59099.59099.3.0.dta	3	1965.11	GSGTAEVELKKGATLK(10)(11)	Loop-Linked	BSP-en-acid	1965.1	null	2.19131e-08	0.0055131	0.006414	3.26395	sp|P14618|KPYM_HUMAN (135)(136)/sp|P14618-2|KPYM_HUMAN (135)(136)/sp|P14618-3|KPYM_HUMAN (120)(121)/	None	1	1	18	0	1	1
8629	F4-3.81753.81753.3.0.dta	3	1783.1	LLLETHLPSKKK(10)(11)	Loop-Linked	BSP-en-acid	1783.08	null	3.79438e-11	0.00551343	0.011183	6.27172	sp|O00567|NOP56_HUMAN (87)(88)/	None	12	1	14	0	1	1
8630	F4-1.107978.107978.3.0.dta	3	3362.81	VGDKVLLPEYGGTKVVLDDKDYFLFR(4)(14)	Loop-Linked	BSP-en-acid	3362.8	null	6.03672e-12	0.00551584	0.009651	2.86993	sp|P61604|CH10_HUMAN (70)(80)/	None	10	1	19	0	1	1
8631	F2-1.69781.69781.3.0.dta	3	1959.13	KIDQKAVDSQILPK(1)(5)	Loop-Linked	BSP-en-acid	1959.13	null	3.01371e-18	0.00551666	0.005487	2.80074	sp|Q02878|RL6_HUMAN (247)(251)/	None	4	1	20	0	1	1
8632	F3-1.103954.103954.3.0.dta	3	2659.42	ALQKYEKEKFEEMIQQIK(4)(7)	Loop-Linked	BSP-en-acid	2659.42	null	4.41775e-07	0.00551672	0.006877	2.58591	sp|P48643|TCPE_HUMAN (279)(282)/sp|P48643-2|TCPE_HUMAN (186)(189)/	None	7	1	18	0	1	1
8633	F1-3.66880.66880.3.0.dta	3	2400.37	APSAKGTISAPGKVVTAAAQAK(5)(13)	Loop-Linked	BSP-en-acid	2400.36	null	3.89419e-09	0.00551749	0.009147	3.81068	sp|Q13428|TCOF_HUMAN (803)(811)/sp|Q13428-2|TCOF_HUMAN (726)(734)/sp|Q13428-3|TCOF_HUMAN (803)(811)/sp|Q13428-4|TCOF_HUMAN (803)(811)/sp|Q13428-5|TCOF_HUMAN (803)(811)/sp|Q13428-6|TCOF_HUMAN (803)(811)/sp|Q13428-7|TCOF_HUMAN (803)(811)/sp|Q13428-8|TCOF_HUMAN (726)(734)/	None	3	1	17	0	1	1
8634	F1-1.41226.41226.3.0.dta	3	2529.26	KKEMVKAEEDTQFNYHR(1)(2)	Loop-Linked	BSP-en-acid	2529.26	null	2.11733e-09	0.00551793	0.004974	1.96659	sp|Q14683|SMC1A_HUMAN (172)(173)/	None	1	1	17	0	1	1
8635	F6-2.20206.20206.2.1.dta	2	1522.96	KKVHPAVVIR(1)(2)	Loop-Linked	BSP-en-acid	1522.96	null	8.46092e-16	0.00552347	0.006792	4.45974	sp|P62829|RL23_HUMAN (74)(75)/	None	17	1	13	0	1	1
8636	F1-3.97914.97914.4.1.dta	4	3005.61	GLCGAIHSSIAKQMKSEVATLTAAGK(12)(15)	Loop-Linked	BSP-en-acid	3005.59	Carbamidomethyl[C](3)	1.08764e-23	0.00552682	0.019276	6.41338	sp|P36542|ATPG_HUMAN (112)(115)/sp|P36542-2|ATPG_HUMAN (112)(115)/	None	3	1	23	0	1	1
8637	F4-2.106817.106817.3.0.dta	3	2614.44	IHDVLCKLVEKGETDLIQK(7)(11)	Loop-Linked	BSP-en-acid	2614.43	Carbamidomethyl[C](6)	1.51103e-09	0.00552699	0.014042	5.37097	sp|P42704|LPPRC_HUMAN (864)(868)/	None	11	1	22	0	1	1
8638	F5-3.92055.92055.3.0.dta	3	3400.82	GHTKKVTSVVFHPSQDLVFSASPDATIR(4)(5)	Loop-Linked	BSP-en-acid	3400.8	null	1	0.00552891	0.017375	5.10909	sp|Q9UMS4|PRP19_HUMAN (265)(266)/	None	15	1	27	0	1	1
8639	F1-3.99848.99848.3.0.dta	3	3486.75	MDSTANEVEAVKVHSFPTLKFFPASADR(12)(20)	Loop-Linked	BSP-en-acid	3486.74	Oxidation[M](1)	1	0.00553381	0.018006	5.16414	sp|P07237|PDIA1_HUMAN (436)(444)/	None	3	1	25	0	1	1
8640	F5-1.73798.73798.3.0.dta	3	1785.08	VLDLHKKPFLAK(6)(7)	Loop-Linked	BSP-en-acid	1785.08	null	1.67741e-21	0.00553381	0.005873	3.29005	sp|Q8TEM1|PO210_HUMAN (1006)(1007)/	None	13	1	24	0	1	1
8641	F5-2.70131.70131.3.1.dta	3	3263.67	AKASLNGADIYSGCCTLKIEYAKPTR(2)(18)	Loop-Linked	BSP-en-acid	3263.66	Carbamidomethyl[C](14);Carbamidomethyl[C](15)	1	0.00553436	0.013357	4.09265	sp|P14866|HNRPL_HUMAN (248)(264)/sp|P14866-2|HNRPL_HUMAN (115)(131)/	None	14	1	9	0	1	1
8642	F5-2.13456.13456.3.0.dta	3	1614.97	IIHSSVQKKAK(8)(9)	Loop-Linked	BSP-en-acid	1614.97	null	7.20919e-29	0.00553557	0.005752	3.56168	sp|Q8N766|EMC1_HUMAN (776)(777)/sp|Q8N766-2|EMC1_HUMAN (775)(776)/sp|Q8N766-3|EMC1_HUMAN (775)(776)/sp|Q8N766-4|EMC1_HUMAN (754)(755)/	None	14	1	24	0	1	1
8643	F1-1.63503.63503.3.0.dta	3	2526.4	NIPQGAPVKQKTVAELEAEK(9)(11)	Loop-Linked	BSP-en-acid	2526.39	null	1.35405e-22	0.00553617	0.003998	1.58249	sp|Q13423|NNTM_HUMAN (451)(453)/	None	1	1	15	0	1	1
8644	F6-2.100570.100570.5.0.dta	5	4833.43	TQLVSNLKKEGSTHNWQHITDQIGMFCFTGLKPEQVER(8)(9)	Loop-Linked	BSP-en-acid	4833.42	Carbamidomethyl[C](27)	1	0.00553722	0.006455	1.33549	sp|P00505|AATM_HUMAN (363)(364)/sp|P00505-2|AATM_HUMAN (320)(321)/	None	17	1	25	0	1	1
8645	F4-3.68667.68667.3.0.dta	3	2744.47	VHGPGIQSGTTNKPNKFTVETR(13)(16)	Loop-Linked	BSP-en-acid	2744.45	null	9.2163e-16	0.00553799	0.016965	6.18157	sp|P21333|FLNA_HUMAN (1372)(1375)/sp|P21333-2|FLNA_HUMAN (1372)(1375)/	None	12	1	29	0	1	1
8646	F5-1.14826.14826.3.0.dta	3	1886.13	AAVTPGKKAAATPAKK(7)(8)	Loop-Linked	BSP-en-acid	1886.12	null	1.50547e-10	0.00553843	0.006659	3.53052	sp|P19338|NUCL_HUMAN (87)(88)/	None	13	1	18	0	1	1
8647	F5-2.51717.51717.3.1.dta	3	2564.45	VVEKKTKPYIQVDIGGGQTK(4)(5)	Loop-Linked	BSP-en-acid	2564.45	null	1	0.00554064	0.008923	3.47951	sp|P11021|BIP_HUMAN (122)(123)/	None	14	1	10	0	1	1
8648	F2-2.91202.91202.3.0.dta	3	3850.97	KVAGEKITVTFNINNSIPPTFDGEEEPSQGQK(1)(6)	Loop-Linked	BSP-en-acid	3850.95	null	1	0.00554268	0.022714	5.89828	sp|Q07021|C1QBP_HUMAN (123)(128)/	None	5	1	24	0	1	1
8649	F6-3.102590.102590.3.0.dta	3	3320.77	FYTLIPHDFGMKKPPLLNNADSVQAK(12)(13)	Loop-Linked	BSP-en-acid	3320.75	null	1	0.00554278	0.023918	7.20259	sp|P09874|PARP1_HUMAN (747)(748)/	None	18	1	24	0	1	1
8650	F4-2.98199.98199.3.0.dta	3	3010.6	TVDTKQAHELAKSYGIPFIETSAK(5)(12)	Loop-Linked	BSP-en-acid	3010.59	null	4.2353e-22	0.00554433	0.00913	3.03263	sp|P01111|RASN_HUMAN (128)(135)/	None	11	1	21	0	1	1
8651	F5-2.75854.75854.3.0.dta	3	2287.27	ASQKKHVNPVQALSEFK(4)(5)	Loop-Linked	BSP-en-acid	2287.26	null	1.30203e-07	0.00554631	0.011343	4.95922	sp|P35221|CTNA1_HUMAN (888)(889)/sp|P35221-2|CTNA1_HUMAN (912)(913)/sp|P35221-3|CTNA1_HUMAN (518)(519)/	None	14	1	18	0	1	1
8652	F2-2.83436.83436.5.0.dta	5	3617.8	DLKGVHGNMKGQSLGYAFAEFQEHEHALK(3)(10)	Loop-Linked	BSP-en-acid	3617.8	null	5.91544e-08	0.00554819	0.008932	2.46891	sp|Q9NW13|RBM28_HUMAN (529)(536)/sp|Q9NW13-2|RBM28_HUMAN (388)(395)/	None	5	1	27	0	1	1
8653	F1-2.70089.70089.4.0.dta	4	3118.49	DAKDKLESEMEDAYHEHQANLLR(3)(5)	Loop-Linked	BSP-en-acid	3118.49	null	1	0.00555067	-0.002284	-0.732406	sp|P23246|SFPQ_HUMAN (516)(518)/sp|P23246-2|SFPQ_HUMAN (516)(518)/	None	2	1	18	0	1	1
8654	F5-2.32190.32190.4.1.dta	4	2837.6	RDHPLPEVAHVKHLSASQKALK(12)(19)	Loop-Linked	BSP-en-acid	2837.59	null	0.000315065	0.005551	0.011394	4.01538	sp|P13073|COX41_HUMAN (53)(60)/	None	14	1	22	0	1	1
8655	F4-2.95141.95141.3.0.dta	3	2236.26	KNQPGKYSQLVVETIR(1)(6)	Loop-Linked	BSP-en-acid	2236.24	null	4.50105e-33	0.00555122	0.011099	4.96323	sp|Q92522|H1X_HUMAN (42)(47)/	None	11	1	23	0	1	1
8656	F2-2.72899.72899.3.0.dta	3	2279.23	RLYEKKIFEYETQR(5)(6)	Loop-Linked	BSP-en-acid	2279.22	null	3.2937e-31	0.00555614	0.009241	4.05446	sp|P50402|EMD_HUMAN (36)(37)/	None	5	1	23	0	1	1
8657	F6-1.50187.50187.4.0.dta	4	2938.68	LKHRPDGKYVVVTGITPTPLGEGK(2)(8)	Loop-Linked	BSP-en-acid	2938.65	null	3.08264e-12	0.0055594	0.031088	10.579	sp|P11586|C1TC_HUMAN (364)(370)/	None	16	1	21	0	1	1
8658	F1-1.90089.90089.4.1.dta	4	3025.67	ILGPGLNKAGKFPSLLTHNENMVAK(8)(11)	Loop-Linked	BSP-en-acid	3025.66	null	7.32101e-17	0.00555957	0.007886	2.60637	sp|P62906|RL10A_HUMAN (130)(133)/	None	1	1	25	0	1	1
8659	F1-1.62507.62507.3.0.dta	3	2481.41	IAILTCPFEPPKPKTKHK(14)(16)	Loop-Linked	BSP-en-acid	2481.41	Carbamidomethyl[C](6)	1	0.00556266	0.006707	2.7029	sp|P48643|TCPE_HUMAN (261)(263)/sp|P48643-2|TCPE_HUMAN (168)(170)/	None	1	1	13	0	1	1
8660	F1-2.73144.73144.4.0.dta	4	4346.19	VWNLANCKLKTNHIGHTGYLNTVTVSPDGSLCASGGK(8)(10)	Loop-Linked	BSP-en-acid	4346.18	Carbamidomethyl[C](7);Carbamidomethyl[C](32)	1	0.0055636	0.003985	0.916897	sp|P63244|RACK1_HUMAN (183)(185)/	None	2	1	20	0	1	1
8661	F1-1.98622.98622.3.0.dta	3	3521.89	FHHTFSTEIAKFLKVSQGQLVVMQPEK(11)(14)	Loop-Linked	BSP-en-acid	3521.86	Oxidation[M](23)	1	0.00556394	0.033799	9.59691	sp|P13667|PDIA4_HUMAN (346)(349)/	None	1	1	34	0	1	1
8662	F1-1.76034.76034.4.3.dta	4	3458.75	FDAERPVDCSVIVVNKQTKDYAESVGR(16)(19)	Loop-Linked	BSP-en-acid	3458.74	Carbamidomethyl[C](9)	1	0.0055641	0.012342	3.56835	sp|Q9HCD5|NCOA5_HUMAN (207)(210)/	None	1	1	19	0	1	1
8663	F1-1.75177.75177.3.0.dta	3	3445.72	TDEFQLHTNVNDGTEFGGSIYQKVNKK(23)(26)	Loop-Linked	BSP-en-acid	3445.7	null	1	0.00556587	0.013774	3.99744	sp|P21796|VDAC1_HUMAN (197)(200)/	None	1	1	25	0	1	1
8664	F6-2.96289.96289.4.0.dta	4	3145.72	KESYSIYVYKVLKQVHPDTGISSK(10)(13)	Loop-Linked	BSP-en-acid	3145.69	null	3.51321e-28	0.00556693	0.024106	7.66318	sp|P23527|H2B1O_HUMAN (44)(47)/sp|P06899|H2B1J_HUMAN (44)(47)/sp|Q16778|H2B2E_HUMAN (44)(47)/sp|Q8N257|H2B3B_HUMAN (44)(47)/sp|P33778|H2B1B_HUMAN (44)(47)/	None	17	1	29	0	1	1
8665	F5-2.82772.82772.3.0.dta	3	1895.06	AICIPEGAKYLKR(9)(12)	Loop-Linked	BSP-en-acid	1895.06	Carbamidomethyl[C](3)	2.74134e-06	0.00556709	0.005751	3.03474	sp|Q6PI48|SYDM_HUMAN (377)(380)/	None	14	1	15	0	1	1
8666	F1-1.83074.83074.4.0.dta	4	3546.83	YGEDGLAGESVEFQNLATLKPSNKAFEKK(24)(28)	Loop-Linked	BSP-en-acid	3546.81	null	1.10263e-14	0.00556853	0.015845	4.46739	sp|P24928|RPB1_HUMAN (914)(918)/	None	1	1	22	0	1	1
8667	F6-3.76972.76972.3.0.dta	3	3532.83	GFGFVYFQNHDAADKAAVVKFHPIQGHR(15)(20)	Loop-Linked	BSP-en-acid	3532.8	null	1	0.00556903	0.023879	6.75922	sp|Q13151|ROA0_HUMAN (154)(159)/	None	18	1	32	0	1	1
8668	F6-3.86675.86675.3.0.dta	3	2109.14	AGGFLMKKELNYFAK(7)(8)	Loop-Linked	BSP-en-acid	2109.12	Oxidation[M](6)	1.99498e-09	0.00556914	0.015811	7.49649	sp|P00558|PGK1_HUMAN (191)(192)/sp|P00558-2|PGK1_HUMAN (163)(164)/	None	18	1	24	0	1	1
8669	F1-3.76788.76788.3.0.dta	3	2387.27	KIFVGGIKEDTEEYNLR(1)(8)	Loop-Linked	BSP-en-acid	2387.26	null	1.8151e-21	0.00557097	0.01266	5.30315	sp|P51991|ROA3_HUMAN (127)(134)/sp|P51991-2|ROA3_HUMAN (105)(112)/	None	3	1	10	0	1	1
8670	F1-1.85973.85973.3.0.dta	3	2053.17	FLKSFKANLENPIR(3)(6)	Loop-Linked	BSP-en-acid	2053.16	null	1.34768e-15	0.00557152	0.008496	4.13801	sp|O00330|ODPX_HUMAN (488)(491)/sp|O00330-2|ODPX_HUMAN (261)(264)/sp|O00330-3|ODPX_HUMAN (473)(476)/	None	1	1	19	0	1	1
8671	F4-1.100865.100865.3.0.dta	3	3213.63	FKLITEDVQGKNCLTNFHGMDLTR(2)(11)	Loop-Linked	BSP-en-acid	3213.62	Carbamidomethyl[C](13)	1.01232e-15	0.00557263	0.016016	4.98379	sp|P61247|RS3A_HUMAN (85)(94)/	None	10	1	21	0	1	1
8672	F1-1.92147.92147.3.0.dta	3	3082.59	KLNVTEQEKIDKLMIEMDGTENK(9)(12)	Loop-Linked	BSP-en-acid	3082.58	null	1	0.00557263	0.009403	3.05037	sp|P06733|ENOA_HUMAN (89)(92)/	None	1	1	20	0	1	1
8673	F6-2.20122.20122.4.3.dta	4	1861.09	KKKLLEAQSHFR(1)(2)	Loop-Linked	BSP-en-acid	1861.08	null	2.13704e-16	0.00557291	0.007714	4.1449	sp|Q13813|SPTN1_HUMAN (2076)(2077)/sp|Q13813-2|SPTN1_HUMAN (2081)(2082)/sp|Q13813-3|SPTN1_HUMAN (2056)(2057)/	None	17	1	23	0	1	1
8674	F4-3.94905.94905.3.0.dta	3	1922.16	IGQGYLIKDGKLIK(8)(11)	Loop-Linked	BSP-en-acid	1922.15	null	2.81707e-18	0.00557662	0.012614	6.56245	sp|P39023|RL3_HUMAN (294)(297)/	None	12	1	23	0	1	1
8675	F1-3.63692.63692.3.0.dta	3	2526.41	NIPQGAPVKQKTVAELEAEK(9)(11)	Loop-Linked	BSP-en-acid	2526.39	null	3.85374e-11	0.00557751	0.013427	5.31469	sp|Q13423|NNTM_HUMAN (451)(453)/	None	3	1	13	0	1	1
8676	F2-1.85083.85083.3.0.dta	3	2475.39	GLTSVINQKLKDDEVAQLK(9)(11)	Loop-Linked	BSP-en-acid	2475.38	null	1.40882e-15	0.00557767	0.004654	1.88011	sp|P07195|LDHB_HUMAN (308)(310)/	None	4	1	24	0	1	1
8677	F1-2.74746.74746.3.1.dta	3	2790.46	GKWKPPMIDNPSYQGIWKPR(2)(4)	Loop-Linked	BSP-en-acid	2790.45	Oxidation[M](7)	8.81599e-21	0.00557834	0.003203	1.14784	sp|P27824|CALX_HUMAN (382)(384)/sp|P27824-2|CALX_HUMAN (417)(419)/sp|P27824-3|CALX_HUMAN (274)(276)/	None	2	1	28	0	1	1
8678	F6-3.38182.38182.3.0.dta	3	2431.39	ALLQAKASGKTSQVGAASAPAK(6)(10)	Loop-Linked	BSP-en-acid	2431.37	null	1.99063e-15	0.00558034	0.019072	7.84415	sp|Q13428|TCOF_HUMAN (363)(367)/sp|Q13428-2|TCOF_HUMAN (286)(290)/sp|Q13428-3|TCOF_HUMAN (363)(367)/sp|Q13428-4|TCOF_HUMAN (363)(367)/sp|Q13428-5|TCOF_HUMAN (363)(367)/sp|Q13428-6|TCOF_HUMAN (363)(367)/sp|Q13428-7|TCOF_HUMAN (363)(367)/sp|Q13428-8|TCOF_HUMAN (286)(290)/	None	18	1	25	0	1	1
8679	F2-1.61397.61397.4.1.dta	4	2652.43	KDEEVLKKNCPHIVVGTPGR(7)(8)	Loop-Linked	BSP-en-acid	2652.43	Carbamidomethyl[C](10)	5.86254e-16	0.00558089	0.003031	1.14273	sp|Q13838|DX39B_HUMAN (162)(163)/sp|Q13838-2|DX39B_HUMAN (177)(178)/	None	4	1	26	0	1	1
8680	F5-3.78378.78378.3.0.dta	3	3104.59	SSGNAKIGHPAPNFKATAVMPDGQFK(6)(15)	Loop-Linked	BSP-en-acid	3104.56	Acetyl[ProteinN-term](0);Oxidation[M](20)	4.4642e-20	0.00558139	0.032314	10.4086	sp|Q06830|PRDX1_HUMAN (7)(16)/	None	15	1	31	0	1	1
8681	F5-3.97767.97767.3.0.dta	3	3080.69	NTVVPTKKSQIFSTASDNQPTVTIK(7)(8)	Loop-Linked	BSP-en-acid	3080.66	null	1.02321e-08	0.00558161	0.026105	8.47383	sp|P11021|BIP_HUMAN (446)(447)/	None	15	1	21	0	1	1
8682	F4-3.100132.100132.3.0.dta	3	2541.45	VQIEHISSLIKLSKADVER(11)(14)	Loop-Linked	BSP-en-acid	2541.44	null	3.16499e-27	0.00558334	0.014613	5.74989	sp|O00231|PSD11_HUMAN (355)(358)/sp|O00231-2|PSD11_HUMAN (355)(358)/	None	12	1	27	0	1	1
8683	F5-2.79855.79855.4.2.dta	4	3866.99	KLKTEQGGAHFSVSSLAEGSVTSVGSVNPAENFR(1)(3)	Loop-Linked	BSP-en-acid	3866.97	null	1	0.00558483	0.023589	6.10013	sp|P13010|XRCC5_HUMAN (566)(568)/	None	14	1	23	0	1	1
8684	F4-3.91725.91725.3.0.dta	3	3576.91	IASHSHVKGLGLDESGLAKQAASGLVGQENAR(8)(19)	Loop-Linked	BSP-en-acid	3576.89	null	6.20552e-17	0.0055855	0.019685	5.50339	sp|Q9Y265|RUVB1_HUMAN (22)(33)/sp|Q9Y265-2|RUVB1_HUMAN (22)(33)/	None	12	1	30	0	1	1
8685	F4-1.93832.93832.3.0.dta	3	2672.44	AYFHLLNQIAPKGQKEGEPR(12)(15)	Loop-Linked	BSP-en-acid	2672.43	null	1	0.00558578	0.011143	4.16961	sp|P13797|PLST_HUMAN (312)(315)/sp|P13797-2|PLST_HUMAN (299)(302)/sp|P13797-3|PLST_HUMAN (267)(270)/	None	10	1	21	0	1	1
8686	F1-2.84588.84588.4.0.dta	4	3351.76	GFGFVKFKDPNCVGTVLASRPHTLDGR(6)(8)	Loop-Linked	BSP-en-acid	3351.74	Carbamidomethyl[C](12)	1	0.00558639	0.016584	4.94787	sp|Q96EP5|DAZP1_HUMAN (57)(59)/sp|Q96EP5-2|DAZP1_HUMAN (57)(59)/	None	2	1	26	0	1	1
8687	F4-3.105588.105588.3.0.dta	3	2283.26	GKTPALKYQQLFEDIR(2)(7)	Loop-Linked	BSP-en-acid	2283.25	null	3.8099e-16	0.00559089	0.015244	6.67645	sp|P33991|MCM4_HUMAN (814)(819)/	None	12	1	16	0	1	1
8688	F1-2.97499.97499.3.0.dta	3	3621.82	KVLDKCQEVISWLDANTLAEKDEFEHK(1)(5)	Loop-Linked	BSP-en-acid	3621.83	Carbamidomethyl[C](6)	1	0.00559128	-0.003111	-0.858959	sp|P0DMV9|HS71B_HUMAN (569)(573)/sp|P0DMV8|HS71A_HUMAN (569)(573)/sp|P0DMV8-2|HS71A_HUMAN (514)(518)/	None	2	1	21	0	1	1
8689	F5-3.33062.33062.3.0.dta	3	1230.8	LPGIAKKK(6)(7)	Loop-Linked	BSP-en-acid	1230.79	null	4.94741e-28	0.00559478	0.007286	5.91976	sp|O95197|RTN3_HUMAN (1028)(1029)/sp|O95197-2|RTN3_HUMAN (1009)(1010)/sp|O95197-3|RTN3_HUMAN (232)(233)/sp|O95197-4|RTN3_HUMAN (251)(252)/sp|O95197-7|RTN3_HUMAN (916)(917)/	None	15	1	14	0	1	1
8690	F6-2.58933.58933.2.0.dta	2	1773.02	SFQNKKSLVAFK(5)(6)	Loop-Linked	BSP-en-acid	1773.01	null	1.37646e-09	0.00559512	0.010151	5.72531	sp|P15927|RFA2_HUMAN (138)(139)/sp|P15927-2|RFA2_HUMAN (146)(147)/sp|P15927-3|RFA2_HUMAN (226)(227)/	None	17	1	16	0	1	1
8691	F1-2.66401.66401.3.0.dta	3	3107.51	AKCFEKNEAIQAAHDAVAQEGQCR(2)(6)	Loop-Linked	BSP-en-acid	3107.48	Carbamidomethyl[C](3);Carbamidomethyl[C](23)	1	0.00559517	0.033945	10.9236	sp|P09936|UCHL1_HUMAN (131)(135)/	None	2	1	21	0	1	1
8692	F4-1.99760.99760.3.0.dta	3	2870.62	VIGKGGKTVNELQNLSSAEVVVPR(4)(7)	Loop-Linked	BSP-en-acid	2870.61	null	1	0.00559517	0.010404	3.62432	sp|O00425|IF2B3_HUMAN (505)(508)/sp|O00425-2|IF2B3_HUMAN (124)(127)/	None	10	1	22	0	1	1
8693	F5-2.30530.30530.2.0.dta	2	1589.94	GPLATGGIKKSGK(9)(10)	Loop-Linked	BSP-en-acid	1589.94	null	0.00142091	0.00559851	0.00779	4.89956	sp|Q9Y2S6|TMA7_HUMAN (59)(60)/	None	14	1	15	0	1	1
8694	F1-3.83460.83460.4.0.dta	4	3905.03	LVSQKPKLGGSPTSLGTWGSWIGPDHDKFSAMK(5)(7)	Loop-Linked	BSP-en-acid	3905.01	Oxidation[M](32)	1	0.00560035	0.021844	5.59385	sp|P14314|GLU2B_HUMAN (436)(438)/sp|P14314-2|GLU2B_HUMAN (433)(435)/	None	3	1	31	0	1	1
8695	F2-3.71287.71287.3.0.dta	3	2324.38	VALGHGLKLLTKNGHVYK(8)(12)	Loop-Linked	BSP-en-acid	2324.36	null	1.70919e-12	0.00560146	0.015886	6.83457	sp|Q08945|SSRP1_HUMAN (63)(67)/	None	6	1	20	0	1	1
8696	F6-1.34077.34077.3.0.dta	3	2052.14	GGKHKTGPNLHGLFGR(3)(5)	Loop-Linked	BSP-en-acid	2052.12	null	4.50317e-12	0.00560252	0.009613	4.68441	sp|P99999|CYC_HUMAN (26)(28)/	None	16	1	17	0	1	1
8697	F2-3.71950.71950.3.0.dta	3	2114.16	STYEQVDLIGKKTQK(11)(12)	Loop-Linked	BSP-en-acid	2114.15	null	1.33993e-12	0.00560431	0.012277	5.80706	sp|Q9NR30|DDX21_HUMAN (402)(403)/sp|Q9NR30-2|DDX21_HUMAN (334)(335)/	None	6	1	13	0	1	1
8698	F2-3.80079.80079.3.0.dta	3	2355.33	NYLLSLPHKNKVPWNR(9)(11)	Loop-Linked	BSP-en-acid	2355.31	null	1.77345e-12	0.00560436	0.019782	8.3989	sp|P28482|MK01_HUMAN (270)(272)/	None	6	1	20	0	1	1
8699	F6-1.99353.99353.3.0.dta	3	2785.59	ISFLENNLEQLTKVHKQLVR(13)(16)	Loop-Linked	BSP-en-acid	2785.57	null	1	0.00560553	0.016443	5.90292	sp|P33176|KINH_HUMAN (844)(847)/sp|O60282|KIF5C_HUMAN (846)(849)/sp|O60282-2|KIF5C_HUMAN (614)(617)/sp|Q12840|KIF5A_HUMAN (842)(845)/	None	16	1	17	0	1	1
8700	F3-3.72928.72928.3.1.dta	3	2652.45	KDEEVLKKNCPHIVVGTPGR(7)(8)	Loop-Linked	BSP-en-acid	2652.43	Carbamidomethyl[C](10)	9.48945e-09	0.00560787	0.017474	6.58792	sp|Q13838|DX39B_HUMAN (162)(163)/sp|Q13838-2|DX39B_HUMAN (177)(178)/	None	9	1	17	0	1	1
8701	F2-3.96328.96328.3.1.dta	3	3005.61	GLCGAIHSSIAKQMKSEVATLTAAGK(12)(15)	Loop-Linked	BSP-en-acid	3005.59	Carbamidomethyl[C](3)	1.20807e-15	0.00560838	0.019707	6.55678	sp|P36542|ATPG_HUMAN (112)(115)/sp|P36542-2|ATPG_HUMAN (112)(115)/	None	6	1	22	0	1	1
8702	F5-1.20726.20726.3.0.dta	3	1689.05	KPAAATVTKKVAK(9)(10)	Loop-Linked	BSP-en-acid	1689.04	null	2.80609e-20	0.00561234	0.003627	2.14737	sp|P16403|H12_HUMAN (168)(169)/	None	13	1	23	0	1	1
8703	F1-2.53426.53426.3.0.dta	3	2203.24	KKGAKLTPEEEEILNK(1)(2)	Loop-Linked	BSP-en-acid	2203.23	null	4.85278e-16	0.00561591	0.009037	4.1017	sp|P62241|RS8_HUMAN (124)(125)/	None	2	1	32	0	1	1
8704	F2-2.55708.55708.3.0.dta	3	2082.14	KENLKAAQEEYVKR(1)(5)	Loop-Linked	BSP-en-acid	2082.13	null	1.3418e-22	0.00561692	0.010135	4.8676	sp|P04075|ALDOA_HUMAN (318)(322)/sp|P04075-2|ALDOA_HUMAN (372)(376)/	None	5	1	24	0	1	1
8705	F1-1.92404.92404.4.1.dta	4	2676.5	NYEEIAKVEKLKPLEVELR(7)(10)	Loop-Linked	BSP-en-acid	2676.5	null	2.14075e-19	0.00561798	0.007352	2.74687	sp|P49755|TMEDA_HUMAN (140)(143)/	None	1	1	23	0	1	1
8706	F1-1.63853.63853.3.0.dta	3	2524.33	VEYSEEELKTHISKGTLGK(9)(14)	Loop-Linked	BSP-en-acid	2524.33	null	3.48312e-14	0.00561881	0.001626	0.644132	sp|P12956|XRCC6_HUMAN (565)(570)/sp|P12956-2|XRCC6_HUMAN (524)(529)/	None	1	1	16	0	1	1
8707	F3-1.85661.85661.3.0.dta	3	2374.32	FIKAVTHQVKFGQQNPR(3)(10)	Loop-Linked	BSP-en-acid	2374.31	null	1	0.005622	0.010957	4.61481	sp|Q8WU90|ZC3HF_HUMAN (44)(51)/	None	7	1	15	0	1	1
8708	F4-3.71032.71032.3.0.dta	3	1475.88	HKKLFEGLK(2)(3)	Loop-Linked	BSP-en-acid	1475.87	null	1.41503e-20	0.00562228	0.009077	6.15026	sp|O00541|PESC_HUMAN (324)(325)/sp|O00541-2|PESC_HUMAN (319)(320)/	None	12	1	23	0	1	1
8709	F4-2.104876.104876.3.0.dta	3	2332.34	IGVPSATEIIKASSKDAIR(11)(15)	Loop-Linked	BSP-en-acid	2332.32	null	3.46399e-19	0.00562301	0.01576	6.75721	sp|Q9NR30|DDX21_HUMAN (573)(577)/sp|Q9NR30-2|DDX21_HUMAN (505)(509)/	None	11	1	25	0	1	1
8710	F4-3.15228.15228.3.3.dta	3	1487.91	KPAAAAGAKKAK(9)(10)	Loop-Linked	BSP-en-acid	1487.91	null	1.7743e-11	0.0056234	0.007426	4.99091	sp|P10412|H14_HUMAN (168)(169)/	None	12	1	27	0	1	1
8711	F1-3.100601.100601.3.0.dta	3	3484.83	KNLQYYDISAKSNYNFEKPFLWLAR(1)(11)	Loop-Linked	BSP-en-acid	3484.8	null	1	0.00562642	0.023049	6.61414	sp|P62826|RAN_HUMAN (142)(152)/	None	3	1	12	0	1	1
8712	F1-1.70328.70328.2.0.dta	2	1563.96	VPKLKTVFQK(3)(5)	Loop-Linked	BSP-en-acid	1563.96	null	1.21444e-15	0.0056267	0.001617	1.03391	sp|P24752|THIL_HUMAN (266)(268)/	None	1	1	13	0	1	1
8713	F6-3.99082.99082.4.1.dta	4	3085.67	MFKQFNKLTEDKADVQSIIGLQR(3)(7)	Loop-Linked	BSP-en-acid	3085.65	null	1.13142e-07	0.00562793	0.0221	7.16219	sp|Q13263|TIF1B_HUMAN (770)(774)/sp|Q13263-2|TIF1B_HUMAN (688)(692)/	None	18	1	28	0	1	1
8714	F1-1.90391.90391.3.0.dta	3	3154.81	VTIAQGGVLPNIQAVLLPKKTESHHK(19)(20)	Loop-Linked	BSP-en-acid	3154.81	null	4.73227e-12	0.00562916	-0.000705	-0.223468	sp|P04908|H2A1B_HUMAN (119)(120)/sp|P20671|H2A1D_HUMAN (119)(120)/sp|P0C0S8|H2A1_HUMAN (119)(120)/sp|Q96KK5|H2A1H_HUMAN (119)(120)/sp|Q93077|H2A1C_HUMAN (119)(120)/sp|Q99878|H2A1J_HUMAN (119)(120)/sp|Q6FI13|H2A2A_HUMAN (119)(120)/sp|Q7L7L0|H2A3_HUMAN (119)(120)/	None	1	1	18	0	1	1
8715	F5-2.56127.56127.3.0.dta	3	2901.46	IMKAQAYQTGKDISTNYYASQK(3)(11)	Loop-Linked	BSP-en-acid	2901.45	Oxidation[M](2)	1	0.00563196	0.017885	6.16417	sp|P14625|ENPL_HUMAN (663)(671)/	None	14	1	15	0	1	1
8716	F3-2.50318.50318.3.0.dta	3	2170.16	HAVSEGTKAVTKYTSSK(8)(12)	Loop-Linked	BSP-en-acid	2170.15	null	1.59816e-06	0.00563269	0.008958	4.12782	sp|Q99877|H2B1N_HUMAN (117)(121)/sp|P23527|H2B1O_HUMAN (117)(121)/sp|P62807|H2B1C_HUMAN (117)(121)/sp|P58876|H2B1D_HUMAN (117)(121)/sp|Q5QNW6|H2B2F_HUMAN (117)(121)/sp|Q5QNW6-2|H2B2F_HUMAN (117)(121)/sp|Q96A08|H2B1A_HUMAN (118)(122)/sp|Q16778|H2B2E_HUMAN (117)(121)/sp|Q93079|H2B1H_HUMAN (117)(121)/sp|Q8N257|H2B3B_HUMAN (117)(121)/sp|P33778|H2B1B_HUMAN (117)(121)/sp|Q99880|H2B1L_HUMAN (117)(121)/sp|Q99879|H2B1M_HUMAN (117)(121)/	None	8	1	18	0	1	1
8717	F4-3.99915.99915.4.0.dta	4	3460.76	DNSTMGYMAAKKHLEINPDHSIIETLR(11)(12)	Loop-Linked	BSP-en-acid	3460.74	null	2.2136e-13	0.0056328	0.025895	7.48252	sp|P07900|HS90A_HUMAN (631)(632)/sp|P07900-2|HS90A_HUMAN (753)(754)/	None	12	1	31	0	1	1
8718	F1-2.96559.96559.4.0.dta	4	2820.53	LKDDEVAQLKKSADTLWDIQK(10)(11)	Loop-Linked	BSP-en-acid	2820.51	null	1.92568e-21	0.00563364	0.012779	4.53073	sp|P07195|LDHB_HUMAN (318)(319)/	None	2	1	25	0	1	1
8719	F4-1.91994.91994.3.0.dta	3	2252.32	KKDLVKLQAGEYVSLGK(1)(2)	Loop-Linked	BSP-en-acid	2252.3	null	2.35931e-19	0.00563381	0.013535	6.00941	sp|O95573|ACSL3_HUMAN (580)(581)/sp|O60488|ACSL4_HUMAN (571)(572)/sp|O60488-2|ACSL4_HUMAN (530)(531)/	None	10	1	21	0	1	1
8720	F2-2.69095.69095.3.0.dta	3	1959.14	KIDQKAVDSQILPK(1)(5)	Loop-Linked	BSP-en-acid	1959.13	null	1.44534e-15	0.0056347	0.009906	5.05633	sp|Q02878|RL6_HUMAN (247)(251)/	None	5	1	22	0	1	1
8721	F1-1.97448.97448.3.0.dta	3	2795.5	QSISKALVAYYQKYVDEASKK(5)(13)	Loop-Linked	BSP-en-acid	2795.5	null	6.53536e-07	0.00563577	0.00634	2.26793	sp|P62249|RS16_HUMAN (90)(98)/	None	1	1	16	0	1	1
8722	F4-1.105561.105561.3.0.dta	3	2714.45	TAVHAGNINFKWDPKSLEIR(11)(15)	Loop-Linked	BSP-en-acid	2714.44	Acetyl[ProteinN-term](0)	4.28033e-11	0.0056365	0.006151	2.26603	sp|P35221|CTNA1_HUMAN (12)(16)/sp|P35221-2|CTNA1_HUMAN (12)(16)/	None	10	1	27	0	1	1
8723	F1-3.64895.64895.3.0.dta	3	2524.34	VEYSEEELKTHISKGTLGK(9)(14)	Loop-Linked	BSP-en-acid	2524.33	null	1.82185e-23	0.00563818	0.010623	4.20825	sp|P12956|XRCC6_HUMAN (565)(570)/sp|P12956-2|XRCC6_HUMAN (524)(529)/	None	3	1	16	0	1	1
8724	F3-3.25568.25568.3.0.dta	3	1681.94	SAPATGGVKKPHR(9)(10)	Loop-Linked	BSP-en-acid	1681.95	null	2.33824e-19	0.00564222	-0.005746	-3.41627	sp|Q71DI3|H32_HUMAN (37)(38)/sp|Q16695|H31T_HUMAN (37)(38)/sp|P68431|H31_HUMAN (37)(38)/	None	9	1	21	0	1	1
8725	F1-2.77046.77046.4.0.dta	4	3870.03	IQDHQVVINCAIPKGLKYNQATQTFHQWR(14)(17)	Loop-Linked	BSP-en-acid	3870	Carbamidomethyl[C](10)	1.60743e-39	0.005643	0.024782	6.40361	sp|Q8N8S7|ENAH_HUMAN (66)(69)/sp|Q8N8S7-2|ENAH_HUMAN (66)(69)/sp|Q8N8S7-3|ENAH_HUMAN (66)(69)/	None	2	1	39	0	1	1
8726	F6-3.53028.53028.4.0.dta	4	2534.41	VSNVKSVYKTHIDVIHYR(5)(9)	Loop-Linked	BSP-en-acid	2534.39	null	2.43723e-15	0.00564379	0.018647	7.3576	sp|P33991|MCM4_HUMAN (409)(413)/	None	18	1	21	0	1	1
8727	F4-3.104586.104586.3.0.dta	3	2258.34	YVELKKANPDLPILIR(5)(6)	Loop-Linked	BSP-en-acid	2258.33	null	2.067e-14	0.00564603	0.011861	5.25212	sp|O43678|NDUA2_HUMAN (45)(46)/sp|O43678-2|NDUA2_HUMAN (45)(46)/	None	12	1	15	0	1	1
8728	F6-1.85255.85255.4.0.dta	4	2646.56	GVTIASGGVLPNIHPELLAKKR(20)(21)	Loop-Linked	BSP-en-acid	2646.55	null	1.17336e-33	0.00564716	0.014495	5.47695	sp|O75367|H2AY_HUMAN (116)(117)/sp|O75367-2|H2AY_HUMAN (116)(117)/sp|O75367-3|H2AY_HUMAN (116)(117)/	None	16	1	26	0	1	1
8729	F3-1.44795.44795.3.0.dta	3	2530.34	LLEHSKGAGSKTLQQNAESR(6)(11)	Loop-Linked	BSP-en-acid	2530.34	null	1	0.00565008	0.007592	3.00039	sp|O95816|BAG2_HUMAN (195)(200)/sp|O95816-2|BAG2_HUMAN (162)(167)/	None	7	1	16	0	1	1
8730	F4-2.103260.103260.3.0.dta	3	2463.38	EIMLAAKKGLDPYNVLAPK(7)(8)	Loop-Linked	BSP-en-acid	2463.37	Oxidation[M](3)	6.30962e-22	0.00565047	0.011714	4.75528	sp|P10606|COX5B_HUMAN (56)(57)/	None	11	1	21	0	1	1
8731	F4-3.65782.65782.3.0.dta	3	1816.05	APQVVAEAAKTAKR(10)(13)	Loop-Linked	BSP-en-acid	1816.04	null	2.97992e-22	0.00565114	0.009804	5.39855	sp|O60832|DKC1_HUMAN (443)(446)/	None	12	1	28	0	1	1
8732	F1-1.96519.96519.4.0.dta	4	2708.56	ITKPFFAAISDEKVQQKLLR(13)(17)	Loop-Linked	BSP-en-acid	2708.55	null	1.22459e-11	0.00565199	0.008966	3.31026	sp|Q9H583|HEAT1_HUMAN (1122)(1126)/	None	1	1	24	0	1	1
8733	F4-2.106833.106833.3.0.dta	3	2049.15	LQDAINILKEMKEK(9)(12)	Loop-Linked	BSP-en-acid	2049.14	null	1.52678e-13	0.00565255	0.010795	5.26806	sp|P42704|LPPRC_HUMAN (772)(775)/	None	11	1	20	0	1	1
8734	F2-2.90136.90136.4.0.dta	4	3451.84	AMLEAQQEALEELQLESPKLHAEAIKR(19)(26)	Loop-Linked	BSP-en-acid	3451.82	null	1	0.0056539	0.020251	5.86675	sp|Q9NQ50|RM40_HUMAN (156)(163)/	None	5	1	20	0	1	1
8735	F1-3.17314.17314.3.0.dta	3	1746.96	ITEDHEKKSKR(8)(10)	Loop-Linked	BSP-en-acid	1746.95	null	6.31603e-07	0.00565412	0.007704	4.40997	sp|Q9H7B2|RPF2_HUMAN (299)(301)/	None	3	1	11	0	1	1
8736	F3-1.55409.55409.3.0.dta	3	2154.16	HAVSEGTKAVTKYTSAK(8)(12)	Loop-Linked	BSP-en-acid	2154.16	null	7.68523e-13	0.00565424	0.007599	3.5276	sp|P57053|H2BFS_HUMAN (117)(121)/sp|P06899|H2B1J_HUMAN (117)(121)/sp|O60814|H2B1K_HUMAN (117)(121)/	None	7	1	22	0	1	1
8737	F4-1.105873.105873.4.0.dta	4	3699.85	WGDAGAEYVVESTGVFTTMEKAGAHLQGGAKR(21)(31)	Loop-Linked	BSP-en-acid	3699.82	null	1	0.00565615	0.028563	7.7201	sp|P04406|G3P_HUMAN (107)(117)/sp|P04406-2|G3P_HUMAN (65)(75)/	None	10	1	24	0	1	1
8738	F6-3.88034.88034.3.0.dta	3	2022.18	VPSPVLIKKFSDTSK(8)(9)	Loop-Linked	BSP-en-acid	2022.16	null	2.86606e-09	0.00565632	0.014105	6.9752	sp|Q5JTH9|RRP12_HUMAN (185)(186)/	None	18	1	20	0	1	1
8739	F6-1.81467.81467.4.0.dta	4	4195.25	TQSLNPAPFSPLTAQQMKPEKPSTLQRPQETVIR(18)(21)	Loop-Linked	BSP-en-acid	4195.23	null	1	0.00565817	0.017893	4.26508	sp|P55196|AFAD_HUMAN (1463)(1466)/sp|P55196-2|AFAD_HUMAN (1447)(1450)/sp|P55196-1|AFAD_HUMAN (1446)(1449)/sp|P55196-3|AFAD_HUMAN (1446)(1449)/sp|P55196-6|AFAD_HUMAN (1463)(1466)/sp|P55196-5|AFAD_HUMAN (1462)(1465)/	None	16	1	19	0	1	1
8740	F5-3.98718.98718.3.0.dta	3	2450.36	KISSPTGSKDLQMVNISLR(1)(9)	Loop-Linked	BSP-en-acid	2450.34	null	0.000193997	0.00565992	0.018849	7.69239	sp|Q99623|PHB2_HUMAN (89)(97)/sp|Q99623-2|PHB2_HUMAN (89)(97)/	None	15	1	18	0	1	1
8741	F1-2.92454.92454.3.0.dta	3	3677.84	YLAEVAAGDDKKGIVDQSQQAYQEAFEISK(11)(12)	Loop-Linked	BSP-en-acid	3677.83	null	1	0.00566042	0.003896	1.05932	sp|P63104|1433Z_HUMAN (138)(139)/sp|P63104-2|1433Z_HUMAN (63)(64)/	None	2	1	24	0	1	1
8742	F6-2.57926.57926.3.0.dta	3	2871.64	VLQATVVAVGSGSKGKGGEIQPVSVK(14)(16)	Loop-Linked	BSP-en-acid	2871.63	null	1.00498e-09	0.00566082	0.014567	5.07273	sp|P61604|CH10_HUMAN (54)(56)/	None	17	1	27	0	1	1
8743	F5-2.61321.61321.3.0.dta	3	2885.47	IMKAQAYQTGKDISTNYYASQK(3)(11)	Loop-Linked	BSP-en-acid	2885.45	null	1.68958e-10	0.00566183	0.015605	5.40817	sp|P14625|ENPL_HUMAN (663)(671)/	None	14	1	14	0	1	1
8744	F4-2.64441.64441.3.0.dta	3	2179.17	KSVLADQGKSFATASHR(1)(9)	Loop-Linked	BSP-en-acid	2179.16	null	3.24647e-09	0.00566262	0.011467	5.26211	sp|Q9NYF8|BCLF1_HUMAN (413)(421)/sp|Q9NYF8-2|BCLF1_HUMAN (411)(419)/sp|Q9NYF8-3|BCLF1_HUMAN (411)(419)/	None	11	1	16	0	1	1
8745	F5-2.50737.50737.3.0.dta	3	2038.26	GKLEAIITPPPAKKAK(13)(14)	Loop-Linked	BSP-en-acid	2038.24	null	1.0941e-16	0.00566313	0.014617	7.17138	sp|O75367|H2AY_HUMAN (134)(135)/sp|O75367-2|H2AY_HUMAN (134)(135)/sp|O75367-3|H2AY_HUMAN (134)(135)/	None	14	1	21	0	1	1
8746	F3-3.70654.70654.3.0.dta	3	2478.33	SAAPSTLDSSSTAPAQLGKKGK(19)(20)	Loop-Linked	BSP-en-acid	2478.32	null	1	0.0056638	0.013313	5.37179	sp|Q9Y5M8|SRPRB_HUMAN (227)(228)/	None	9	1	15	0	1	1
8747	F6-2.108926.108926.3.0.dta	3	2438.38	SGVSLAALKKALAAAGYDVEK(9)(10)	Loop-Linked	BSP-en-acid	2438.36	null	3.43324e-24	0.00566392	0.011358	4.65804	sp|P16403|H12_HUMAN (63)(64)/sp|P10412|H14_HUMAN (63)(64)/sp|P16402|H13_HUMAN (64)(65)/	None	17	1	22	0	1	1
8748	F3-1.101993.101993.3.0.dta	3	3593.94	SKVDEAVAVLQAHQAKEAAQKAVNSATGVPTV(16)(21)	Loop-Linked	BSP-en-acid	3593.93	null	0.000396002	0.00566453	0.012675	3.52678	sp|P11940|PABP1_HUMAN (620)(625)/sp|P11940-2|PABP1_HUMAN (531)(536)/	None	7	1	21	0	1	1
8749	F4-2.97513.97513.4.0.dta	4	4386.15	NFVIQGGDPTGTGTGGESYWGKPFKDEFRPNLSHTGR(22)(25)	Loop-Linked	BSP-en-acid	4386.13	null	1	0.00566476	0.015152	3.45452	sp|Q13356|PPIL2_HUMAN (348)(351)/sp|Q13356-2|PPIL2_HUMAN (348)(351)/	None	11	1	22	0	1	1
8750	F5-1.13075.13075.3.0.dta	3	1686.01	AGGTKPKKPVGAAK(7)(8)	Loop-Linked	BSP-en-acid	1686.01	null	1.72847e-14	0.00566611	0.003416	2.02609	sp|P16403|H12_HUMAN (129)(130)/	None	13	1	23	0	1	1
8751	F6-1.74334.74334.3.0.dta	3	2146.24	VKKQLQALSSELAQAR(2)(3)	Loop-Linked	BSP-en-acid	2146.23	null	1.45499e-19	0.00566865	0.008123	3.78477	sp|P35241|RADI_HUMAN (525)(526)/sp|P35241-2|RADI_HUMAN (178)(179)/sp|P35241-4|RADI_HUMAN (389)(390)/sp|P35241-5|RADI_HUMAN (525)(526)/	None	16	1	18	0	1	1
8752	F1-3.65512.65512.3.2.dta	3	2059.07	EKSEKFAFQAEVNR(2)(5)	Loop-Linked	BSP-en-acid	2059.06	null	9.2738e-16	0.00566904	0.010144	4.92652	sp|P14625|ENPL_HUMAN (72)(75)/	None	3	1	22	0	1	1
8753	F2-2.41534.41534.3.0.dta	3	1961.1	RLAKKTAEEPAASGR(4)(5)	Loop-Linked	BSP-en-acid	1961.09	null	6.13816e-37	0.00567034	0.003807	1.94127	sp|Q9NQS7|INCE_HUMAN (341)(342)/sp|Q9NQS7-2|INCE_HUMAN (341)(342)/	None	5	1	24	0	1	1
8754	F6-2.93471.93471.3.0.dta	3	1531.01	EAVLLLKKLK(7)(8)	Loop-Linked	BSP-en-acid	1531	null	2.04379e-17	0.00567169	0.008917	5.8243	sp|P36578|RL4_HUMAN (172)(173)/	None	17	1	13	0	1	1
8755	F6-3.102281.102281.4.2.dta	4	4155.23	VAQGVSGAVQDKGSIHKFVPYLIAGIQHSCQDIGAK(12)(17)	Loop-Linked	BSP-en-acid	4155.18	Carbamidomethyl[C](30)	1	0.00567254	0.043982	10.5849	sp|P12268|IMDH2_HUMAN (450)(455)/	None	18	1	20	0	1	1
8756	F4-3.85852.85852.3.0.dta	3	1973.1	VKDPKKSLDFYTR(5)(6)	Loop-Linked	BSP-en-acid	1973.09	null	6.01536e-44	0.005674	0.011263	5.70832	sp|Q04760|LGUL_HUMAN (43)(44)/sp|Q04760-2|LGUL_HUMAN (43)(44)/	None	12	1	15	0	1	1
8757	F2-1.84318.84318.3.0.dta	3	3170.59	VQVEYKGETKSFYPEEVSSMVLTK(6)(10)	Loop-Linked	BSP-en-acid	3170.6	Oxidation[M](20)	4.85272e-07	0.00567485	-0.004706	-1.48426	sp|P11142|HSP7C_HUMAN (108)(112)/sp|P11142-2|HSP7C_HUMAN (108)(112)/	None	4	1	23	0	1	1
8758	F6-1.51234.51234.3.1.dta	3	2364.34	KKNQPGKYSQLVVETIR(1)(2)	Loop-Linked	BSP-en-acid	2364.34	null	1.1968e-11	0.00567829	0.004266	1.80431	sp|Q92522|H1X_HUMAN (41)(42)/	None	16	1	14	0	1	1
8759	F3-1.98809.98809.4.0.dta	4	3286.77	KAVIVKNIDDGTSDRPYSHALVAGIDR(1)(6)	Loop-Linked	BSP-en-acid	3286.75	null	4.73147e-18	0.00567891	0.015563	4.73507	sp|P61353|RL27_HUMAN (22)(27)/	None	7	1	27	0	1	1
8760	F5-3.99733.99733.3.0.dta	3	3279.7	TTWVTKHAAENPGKYNILGTNTIMDK(6)(14)	Loop-Linked	BSP-en-acid	3279.68	null	1	0.00567897	0.017202	5.24502	sp|Q00839|HNRPU_HUMAN (516)(524)/sp|Q00839-2|HNRPU_HUMAN (497)(505)/	None	15	1	13	0	1	1
8761	F2-1.95002.95002.3.0.dta	3	2634.44	AGKPVICATQMLESMIKKPR(17)(18)	Loop-Linked	BSP-en-acid	2634.43	Carbamidomethyl[C](7)	1	0.00568779	0.009163	3.47817	sp|P14618|KPYM_HUMAN (336)(337)/sp|P14618-2|KPYM_HUMAN (336)(337)/sp|P14618-3|KPYM_HUMAN (321)(322)/	None	4	1	21	0	1	1
8762	F1-2.79613.79613.3.0.dta	3	3211.66	LSDLQKEAEKLESEHPDQAQAILSR(6)(10)	Loop-Linked	BSP-en-acid	3211.66	null	1	0.00568784	0.005309	1.65304	sp|Q01082|SPTB2_HUMAN (1017)(1021)/sp|Q01082-2|SPTB2_HUMAN (1017)(1021)/sp|Q01082-3|SPTB2_HUMAN (1004)(1008)/	None	2	1	25	0	1	1
8763	F2-1.85474.85474.3.0.dta	3	2242.29	QGKAKLVILANNCPALR(3)(5)	Loop-Linked	BSP-en-acid	2242.28	Carbamidomethyl[C](13)	3.48263e-24	0.00568954	0.008039	3.58518	sp|P62888|RL30_HUMAN (42)(44)/	None	4	1	27	0	1	1
8764	F6-1.95314.95314.3.0.dta	3	1985.15	FDVSGYPTIKILKK(10)(13)	Loop-Linked	BSP-en-acid	1985.15	null	4.59176e-16	0.00568977	0.007345	3.69998	sp|P13667|PDIA4_HUMAN (141)(144)/	None	16	1	14	0	1	1
8765	F1-2.88168.88168.3.0.dta	3	3131.69	KESYSVYVYKVLKQVHPDTGISSK(10)(13)	Loop-Linked	BSP-en-acid	3131.68	null	4.20913e-30	0.00569169	0.012397	3.95858	sp|Q99877|H2B1N_HUMAN (44)(47)/sp|P57053|H2BFS_HUMAN (44)(47)/sp|P62807|H2B1C_HUMAN (44)(47)/sp|P58876|H2B1D_HUMAN (44)(47)/sp|Q5QNW6|H2B2F_HUMAN (44)(47)/sp|Q5QNW6-2|H2B2F_HUMAN (44)(47)/sp|O60814|H2B1K_HUMAN (44)(47)/sp|Q93079|H2B1H_HUMAN (44)(47)/sp|Q99880|H2B1L_HUMAN (44)(47)/sp|Q99879|H2B1M_HUMAN (44)(47)/	None	2	1	35	0	1	1
8766	F6-1.28849.28849.3.0.dta	3	1538.97	KLYEKKLLK(5)(6)	Loop-Linked	BSP-en-acid	1538.97	null	1.73622e-15	0.00569458	0.004442	2.88635	sp|Q08999|RBL2_HUMAN (308)(309)/sp|Q08999-2|RBL2_HUMAN (92)(93)/sp|P42166|LAP2A_HUMAN (144)(145)/sp|P42167|LAP2B_HUMAN (144)(145)/sp|P42167-2|LAP2B_HUMAN (144)(145)/sp|P42167-3|LAP2B_HUMAN (144)(145)/	None	16	1	19	0	1	1
8767	F2-3.56601.56601.2.1.dta	2	1638.95	KATKESGLISTK(1)(4)	Loop-Linked	BSP-en-acid	1638.94	null	1.92718e-11	0.00569594	0.008375	5.11	sp|Q9NWT1|PK1IP_HUMAN (360)(363)/	None	6	1	16	0	1	1
8768	F6-1.108400.108400.3.0.dta	3	2292.32	LKDLAFLKNQLESLQR(2)(8)	Loop-Linked	BSP-en-acid	2292.31	null	1.28579e-09	0.0056973	0.008161	3.56017	sp|L0R6Q1|S35U4_HUMAN (12)(18)/	None	16	1	12	0	1	1
8769	F1-3.99888.99888.3.0.dta	3	3694.87	GDVAEGDLIEHFSQFGTVEKAEIIADKQSGK(20)(27)	Loop-Linked	BSP-en-acid	3694.86	null	1	0.00569741	0.013275	3.59283	sp|Q13151|ROA0_HUMAN (126)(133)/	None	3	1	14	0	1	1
8770	F3-2.85037.85037.3.0.dta	3	2226.3	KKVNPDLQVEVKPSIR(1)(2)	Loop-Linked	BSP-en-acid	2226.3	null	1	0.00570115	0.006617	2.9722	sp|Q96KR1|ZFR_HUMAN (612)(613)/	None	8	1	13	0	1	1
8771	F3-1.65677.65677.4.1.dta	4	4168.97	SITNTTVCTKCGGAGHIASDCKFQRPGDPQSAQDK(10)(22)	Loop-Linked	BSP-en-acid	4168.96	Carbamidomethyl[C](8);Carbamidomethyl[C](11);Carbamidomethyl[C](21)	1	0.00570376	0.014386	3.45074	sp|Q15637|SF01_HUMAN (281)(293)/sp|Q15637-2|SF01_HUMAN (281)(293)/sp|Q15637-3|SF01_HUMAN (281)(293)/sp|Q15637-4|SF01_HUMAN (281)(293)/sp|Q15637-5|SF01_HUMAN (406)(418)/sp|Q15637-6|SF01_HUMAN (281)(293)/sp|Q15637-7|SF01_HUMAN (255)(267)/	None	7	1	21	0	1	1
8772	F6-3.16618.16618.3.0.dta	3	1417.85	IHGVGFKKR(7)(8)	Loop-Linked	BSP-en-acid	1417.84	null	1.85447e-24	0.00570495	0.008732	6.15865	sp|P62899|RL31_HUMAN (39)(40)/sp|P62899-2|RL31_HUMAN (39)(40)/sp|P62899-3|RL31_HUMAN (39)(40)/	None	18	1	17	0	1	1
8773	F2-1.65261.65261.3.0.dta	3	1593.93	GKVKVGVNGFGR(1)(2)	Loop-Linked	BSP-en-acid	1593.92	null	3.27222e-29	0.0057062	0.006582	4.12944	sp|P04406|G3P_HUMAN (2)(3)/	None	4	1	27	0	1	1
8774	F3-2.81520.81520.2.0.dta	2	1683.01	PAATEVKIPKPR(7)(10)	Loop-Linked	BSP-en-acid	1682.99	null	8.58302e-16	0.00570659	0.009512	5.65183	sp|O75475|PSIP1_HUMAN (189)(192)/sp|O75475-2|PSIP1_HUMAN (189)(192)/sp|O75475-3|PSIP1_HUMAN (189)(192)/	None	8	1	15	0	1	1
8775	F2-3.8276.8276.3.0.dta	3	1626.91	KTESHHKAKGK(7)(9)	Loop-Linked	BSP-en-acid	1626.91	null	3.86025e-29	0.00570745	0.005986	3.67937	sp|P04908|H2A1B_HUMAN (126)(128)/sp|P20671|H2A1D_HUMAN (126)(128)/sp|P0C0S8|H2A1_HUMAN (126)(128)/sp|Q93077|H2A1C_HUMAN (126)(128)/sp|Q6FI13|H2A2A_HUMAN (126)(128)/sp|Q7L7L0|H2A3_HUMAN (126)(128)/	None	6	1	19	0	1	1
8776	F1-1.55631.55631.3.0.dta	3	1911.04	IEEELGSKAKFAGR(8)(10)	Loop-Linked	BSP-en-acid	1911.03	null	0.000217118	0.00570807	0.003098	1.62111	sp|P06733|ENOA_HUMAN (420)(422)/sp|P06733-2|ENOA_HUMAN (327)(329)/	None	1	1	16	0	1	1
8777	F1-3.68352.68352.3.0.dta	3	2990.62	VAKEQGAKVLCGGDIYVPEDPKLK(3)(8)	Loop-Linked	BSP-en-acid	2990.6	Carbamidomethyl[C](11)	1.1261e-16	0.00570898	0.014248	4.76426	sp|P49189|AL9A1_HUMAN (347)(352)/sp|P49189-2|AL9A1_HUMAN (277)(282)/sp|P49189-3|AL9A1_HUMAN (371)(376)/	None	3	1	24	0	1	1
8778	F4-2.106604.106604.3.0.dta	3	2826.48	GAVWGATLNKDATKAATAAADFTAK(10)(14)	Loop-Linked	BSP-en-acid	2826.48	null	7.71688e-15	0.00571	0.000491	0.173714	sp|Q9Y3F4|STRAP_HUMAN (69)(73)/sp|Q9Y3F4-2|STRAP_HUMAN (82)(86)/	None	11	1	21	0	1	1
8779	F2-3.91548.91548.3.0.dta	3	2284.25	DELGDYLKPKYLAQVR(8)(10)	Loop-Linked	BSP-en-acid	2284.23	null	1.64375e-19	0.00571011	0.015236	6.67007	sp|Q9H2W6|RM46_HUMAN (265)(267)/	None	6	1	18	0	1	1
8780	F6-3.21635.21635.2.0.dta	2	1560.95	PAAATVTKKVAK(8)(9)	Loop-Linked	BSP-en-acid	1560.95	null	7.37823e-21	0.00571062	0.006428	4.11801	sp|P16403|H12_HUMAN (168)(169)/	None	18	1	19	0	1	1
8781	F1-1.61279.61279.3.0.dta	3	2885.41	HQEGEIFDTEKEKYEITEQR(11)(13)	Loop-Linked	BSP-en-acid	2885.39	null	8.6104e-19	0.00571221	0.012748	4.41811	sp|Q02878|RL6_HUMAN (237)(239)/	None	1	1	20	0	1	1
8782	F4-2.98159.98159.3.1.dta	3	3182.64	EFNKYDTDGSKWIKQYTGINAISK(11)(14)	Loop-Linked	BSP-en-acid	3182.62	null	1	0.00571346	0.028416	8.9285	sp|P61158|ARP3_HUMAN (251)(254)/	None	11	1	14	0	1	1
8783	F1-3.73648.73648.3.0.dta	3	2311.21	YDDPEVQKDIKNVPFK(8)(11)	Loop-Linked	BSP-en-acid	2311.2	null	0.000255233	0.00571375	0.013363	5.78185	sp|P38646|GRP75_HUMAN (135)(138)/	None	3	1	13	0	1	1
8784	F6-1.92569.92569.3.0.dta	3	3336.75	FYTLIPHDFGMKKPPLLNNADSVQAK(12)(13)	Loop-Linked	BSP-en-acid	3336.74	Oxidation[M](11)	1	0.00571403	0.005498	1.64771	sp|P09874|PARP1_HUMAN (747)(748)/	None	16	1	21	0	1	1
8785	F6-3.63965.63965.3.0.dta	3	1688.06	KKVPVSVNLLSK(1)(2)	Loop-Linked	BSP-en-acid	1688.05	null	3.78088e-12	0.00571409	0.011842	7.01521	sp|O76021|RL1D1_HUMAN (177)(178)/	None	18	1	16	0	1	1
8786	F1-3.97167.97167.3.0.dta	3	2357.24	YFPTQALNFAFKDKYK(12)(14)	Loop-Linked	BSP-en-acid	2357.23	null	1.24428e-10	0.00571483	0.01243	5.27313	sp|P12236|ADT3_HUMAN (92)(94)/sp|Q9H0C2|ADT4_HUMAN (104)(106)/sp|P12235|ADT1_HUMAN (92)(94)/sp|P05141|ADT2_HUMAN (92)(94)/	None	3	1	19	0	1	1
8787	F5-3.74480.74480.3.0.dta	3	2853.56	IMGPNYTPGKKEDLYLKPIQR(10)(11)	Loop-Linked	BSP-en-acid	2853.53	Oxidation[M](2)	1	0.00571539	0.027449	9.6193	sp|P13639|EF2_HUMAN (438)(439)/	None	15	1	18	0	1	1
8788	F3-1.51613.51613.3.0.dta	3	2170.16	HAVSEGTKAVTKYTSSK(8)(12)	Loop-Linked	BSP-en-acid	2170.15	null	7.78579e-06	0.00571551	0.00702	3.2348	sp|Q99877|H2B1N_HUMAN (117)(121)/sp|P23527|H2B1O_HUMAN (117)(121)/sp|P62807|H2B1C_HUMAN (117)(121)/sp|P58876|H2B1D_HUMAN (117)(121)/sp|Q5QNW6|H2B2F_HUMAN (117)(121)/sp|Q5QNW6-2|H2B2F_HUMAN (117)(121)/sp|Q96A08|H2B1A_HUMAN (118)(122)/sp|Q16778|H2B2E_HUMAN (117)(121)/sp|Q93079|H2B1H_HUMAN (117)(121)/sp|Q8N257|H2B3B_HUMAN (117)(121)/sp|P33778|H2B1B_HUMAN (117)(121)/sp|Q99880|H2B1L_HUMAN (117)(121)/sp|Q99879|H2B1M_HUMAN (117)(121)/	None	7	1	20	0	1	1
8789	F1-1.19042.19042.3.0.dta	3	1589.94	AASGEAKPKVKK(9)(11)	Loop-Linked	BSP-en-acid	1589.94	null	6.90234e-06	0.00571608	0.00294	1.84913	sp|P16403|H12_HUMAN (119)(121)/	None	1	1	15	0	1	1
8790	F1-2.97235.97235.3.0.dta	3	4175.23	ACGVSRPVIACSVTIKEGSQLKQQIQSIQQSIER(16)(22)	Loop-Linked	BSP-en-acid	4175.21	Carbamidomethyl[C](2);Carbamidomethyl[C](11)	1	0.00571636	0.026241	6.28496	sp|P55769|NH2L1_HUMAN (107)(113)/	None	2	1	22	0	1	1
8791	F5-1.78579.78579.3.0.dta	3	2388.32	IHELKQAKVSTVMDTVGR(5)(8)	Loop-Linked	BSP-en-acid	2388.31	null	1.83867e-23	0.00571693	0.010012	4.19209	sp|Q9H845|ACAD9_HUMAN (456)(459)/	None	13	1	19	0	1	1
8792	F1-2.69233.69233.3.0.dta	3	2679.49	GVVQVEKIKSPEDHIGAVLER(7)(9)	Loop-Linked	BSP-en-acid	2679.48	null	2.77702e-19	0.0057179	0.010931	4.07952	sp|Q13823|NOG2_HUMAN (386)(388)/	None	2	1	29	0	1	1
8793	F2-3.27667.27667.3.0.dta	3	1344.74	GKGDPNKPR(1)(2)	Loop-Linked	BSP-en-acid	1344.74	null	4.90596e-10	0.00571983	0.005956	4.42912	sp|P26583|HMGB2_HUMAN (2)(3)/	None	6	1	18	0	1	1
8794	F4-1.102969.102969.3.0.dta	3	3013.77	AASVVQPQPLVVVKEEKIHSPIIR(14)(17)	Loop-Linked	BSP-en-acid	3013.76	null	3.01703e-23	0.00572091	0.014067	4.6676	sp|O60885|BRD4_HUMAN (1111)(1114)/	None	10	1	30	0	1	1
8795	F1-2.74972.74972.3.0.dta	3	2860.51	PYQYPALTPEQKKELSDIAHR(12)(13)	Loop-Linked	BSP-en-acid	2860.5	null	1	0.00572091	0.011897	4.15906	sp|P04075|ALDOA_HUMAN (13)(14)/	None	2	1	19	0	1	1
8796	F2-1.78283.78283.3.0.dta	3	2832.45	GLGDRPAPKDKWSNFDPTGLER(9)(11)	Loop-Linked	BSP-en-acid	2832.44	null	1	0.00572148	0.007182	2.53562	sp|Q9NVI7|ATD3A_HUMAN (44)(46)/sp|Q9NVI7-2|ATD3A_HUMAN (44)(46)/sp|Q5T9A4|ATD3B_HUMAN (44)(46)/	None	4	1	25	0	1	1
8797	F1-1.26358.26358.3.0.dta	3	1664.93	KSSTPEEVKKR(9)(10)	Loop-Linked	BSP-en-acid	1664.93	null	6.28295e-20	0.00572171	0.002005	1.20425	sp|P23528|COF1_HUMAN (30)(31)/	None	1	1	19	0	1	1
8798	F4-1.105043.105043.3.0.dta	3	3283.77	FTSDTKPIINKVASVAENKGLFEEAAK(11)(19)	Loop-Linked	BSP-en-acid	3283.76	null	8.44812e-14	0.00572216	0.01532	4.66539	sp|Q8N1F7|NUP93_HUMAN (611)(619)/sp|Q8N1F7-2|NUP93_HUMAN (488)(496)/	None	10	1	24	0	1	1
8799	F1-1.77137.77137.3.1.dta	3	2562.32	TGKGQPSNKEDVDDLVSQLR(3)(9)	Loop-Linked	BSP-en-acid	2562.32	null	1.96943e-11	0.0057225	0.004328	1.6891	sp|P12270|TPR_HUMAN (925)(931)/	None	1	1	15	0	1	1
8800	F1-1.67707.67707.3.0.dta	3	1934.11	TKTKPHLFYIPGR(2)(4)	Loop-Linked	BSP-en-acid	1934.1	null	5.06067e-22	0.00572393	0.008277	4.27951	sp|Q9H307|PININ_HUMAN (236)(238)/	None	1	1	20	0	1	1
8801	F6-1.101561.101561.4.0.dta	4	4003.11	VNPCIGGVILFHETLYQKADDGRPFPQVIKSK(18)(30)	Loop-Linked	BSP-en-acid	4003.13	Carbamidomethyl[C](4)	1	0.0057241	-0.013564	-3.38835	sp|P04075|ALDOA_HUMAN (87)(99)/sp|P04075-2|ALDOA_HUMAN (141)(153)/	None	16	1	17	0	1	1
8802	F3-3.69544.69544.3.0.dta	3	1721	INVELSTKGQKK(8)(11)	Loop-Linked	BSP-en-acid	1721	null	7.96474e-13	0.00572598	0.008382	4.87044	sp|Q96PK6|RBM14_HUMAN (149)(152)/	None	9	1	16	0	1	1
8803	F2-2.61412.61412.4.0.dta	4	2949.43	ADKDYHFKVDNDENEHQLSLR(3)(8)	Loop-Linked	BSP-en-acid	2949.41	null	3.86659e-22	0.00572615	0.013847	4.69483	sp|P06748|NPM_HUMAN (27)(32)/sp|P06748-2|NPM_HUMAN (27)(32)/sp|P06748-3|NPM_HUMAN (27)(32)/	None	5	1	23	0	1	1
8804	F5-2.95432.95432.3.0.dta	3	2282.3	NISFNDKKFVIKPIDK(7)(8)	Loop-Linked	BSP-en-acid	2282.29	null	0.000485893	0.00572711	0.005153	2.25782	sp|P35241|RADI_HUMAN (253)(254)/sp|P35241-4|RADI_HUMAN (117)(118)/sp|P35241-5|RADI_HUMAN (253)(254)/sp|P15311|EZRI_HUMAN (253)(254)/sp|P26038|MOES_HUMAN (253)(254)/	None	14	1	13	0	1	1
8805	F6-2.109137.109137.4.0.dta	4	3561.06	NDEELNKLLGKVTIAQGGVLPNIQAVLLPK(7)(11)	Loop-Linked	BSP-en-acid	3561.04	null	7.0872e-18	0.00572774	0.021444	6.02183	sp|Q9BTM1|H2AJ_HUMAN (96)(100)/sp|P20671|H2A1D_HUMAN (96)(100)/sp|P0C0S8|H2A1_HUMAN (96)(100)/sp|Q96KK5|H2A1H_HUMAN (96)(100)/sp|Q16777|H2A2C_HUMAN (96)(100)/sp|Q99878|H2A1J_HUMAN (96)(100)/sp|Q6FI13|H2A2A_HUMAN (96)(100)/	None	17	1	28	0	1	1
8806	F4-2.98164.98164.3.0.dta	3	2047.17	LFPDTPLALDANKKK(13)(14)	Loop-Linked	BSP-en-acid	2047.16	null	8.41138e-14	0.00572916	0.008088	3.95084	sp|Q12906|ILF3_HUMAN (600)(601)/sp|Q12906-2|ILF3_HUMAN (600)(601)/sp|Q12906-3|ILF3_HUMAN (600)(601)/sp|Q12906-4|ILF3_HUMAN (604)(605)/sp|Q12906-5|ILF3_HUMAN (600)(601)/sp|Q12906-6|ILF3_HUMAN (604)(605)/sp|Q12906-7|ILF3_HUMAN (604)(605)/	None	11	1	15	0	1	1
8807	F5-2.74462.74462.3.1.dta	3	3104.59	SSGNAKIGHPAPNFKATAVMPDGQFK(6)(15)	Loop-Linked	BSP-en-acid	3104.56	Acetyl[ProteinN-term](0);Oxidation[M](20)	1	0.0057307	0.0271	8.72909	sp|Q06830|PRDX1_HUMAN (7)(16)/	None	14	1	19	0	1	1
8808	F4-3.77025.77025.4.0.dta	4	2415.31	KPNEGADGQWKKGFVLHK(11)(12)	Loop-Linked	BSP-en-acid	2415.29	null	2.82345e-05	0.00573213	0.015644	6.47706	sp|Q8NC51|PAIRB_HUMAN (320)(321)/sp|Q8NC51-2|PAIRB_HUMAN (314)(315)/sp|Q8NC51-3|PAIRB_HUMAN (305)(306)/sp|Q8NC51-4|PAIRB_HUMAN (299)(300)/	None	12	1	21	0	1	1
