## Supporting information4 for "Improving the Identification Coverage of Protein Interactome by Enhancing the Click Chemistry-based Cross-linking Enrichment Efficiency" (part 39 of 47)

### Sheet: looplink (continued)
、	Title	Charge	Precursor_Mass	Peptide	Peptide_Type	Linker	Peptide_Mass	Modifications	Evalue	Score	Precursor_Mass_Error(Da)	Precursor_Mass_Error(ppm)	Proteins	Protein_Type	FileID	LabelID	Alpha_Matched	Beta_Matched	Alpha_Evalue	Beta_Evalue
8809	F4-1.104523.104523.3.1.dta	3	3622.78	TIFAYFTGSKDAGGKSWCPDCVQAEPVVR(10)(15)	Loop-Linked	BSP-en-acid	3622.75	Carbamidomethyl[C](18);Carbamidomethyl[C](21)	1	0.00573355	0.035416	9.77601	sp|Q9BRA2|TXD17_HUMAN (35)(40)/	None	10	1	21	0	1	1
8810	F2-2.81000.81000.3.0.dta	3	2903.49	GPKGPEEKKDCEVVMMIGLPGAGK(3)(8)	Loop-Linked	BSP-en-acid	2903.48	Carbamidomethyl[C](11)	7.26747e-17	0.00573355	0.004842	1.66765	sp|Q00839|HNRPU_HUMAN (489)(494)/sp|Q00839-2|HNRPU_HUMAN (470)(475)/	None	5	1	27	0	1	1
8811	F6-1.78997.78997.4.0.dta	4	4096.17	IVEIPFNSTNKYQLSIHKNPNTSEPQHLLVMK(11)(18)	Loop-Linked	BSP-en-acid	4096.17	null	1	0.00573384	0.00494	1.206	sp|P05023|AT1A1_HUMAN (487)(494)/sp|P05023-2|AT1A1_HUMAN (487)(494)/sp|P05023-3|AT1A1_HUMAN (456)(463)/sp|P05023-4|AT1A1_HUMAN (487)(494)/	None	16	1	18	0	1	1
8812	F4-1.102613.102613.3.0.dta	3	2036.15	MISDAIPELKASIKK(10)(14)	Loop-Linked	BSP-en-acid	2036.15	Oxidation[M](1)	4.95909e-21	0.00573561	0.008327	4.08959	sp|P40926|MDHM_HUMAN (324)(328)/sp|P40926-2|MDHM_HUMAN (282)(286)/	None	10	1	25	0	1	1
8813	F1-3.90125.90125.3.0.dta	3	3461.82	YESLTDPSKLDSGKELKIDIIPNPQER(14)(17)	Loop-Linked	BSP-en-acid	3461.82	null	1	0.00573617	0.004626	1.33629	sp|P08238|HS90B_HUMAN (69)(72)/sp|Q58FF7|H90B3_HUMAN (69)(72)/	None	3	1	19	0	1	1
8814	F3-1.37905.37905.4.0.dta	4	2203.22	TQATLKPKDHHQPLGR(6)(8)	Loop-Linked	BSP-en-acid	2203.21	null	1.82204e-19	0.00573772	0.007596	3.4477	sp|P46087|NOP2_HUMAN (741)(743)/sp|P46087-2|NOP2_HUMAN (737)(739)/sp|P46087-4|NOP2_HUMAN (774)(776)/	None	7	1	20	0	1	1
8815	F4-1.82151.82151.4.0.dta	4	3176.61	LKSTPRPKFSVCVLGDQQHCDEAK(2)(8)	Loop-Linked	BSP-en-acid	3176.6	Carbamidomethyl[C](12);Carbamidomethyl[C](20)	1.40452e-23	0.00573886	0.01488	4.68426	sp|P62906|RL10A_HUMAN (56)(62)/	None	10	1	23	0	1	1
8816	F5-1.100872.100872.3.0.dta	3	2693.42	LKGIVPLAKVDCTANTNTCNK(2)(9)	Loop-Linked	BSP-en-acid	2693.41	Carbamidomethyl[C](12);Carbamidomethyl[C](19)	0.0209274	0.00573943	0.005713	2.1211	sp|P30101|PDIA3_HUMAN (75)(82)/	None	13	1	13	0	1	1
8817	F1-3.101940.101940.3.0.dta	3	3561.07	NDEELNKLLGKVTIAQGGVLPNIQAVLLPK(7)(11)	Loop-Linked	BSP-en-acid	3561.04	null	1	0.00574017	0.023846	6.69636	sp|Q9BTM1|H2AJ_HUMAN (96)(100)/sp|P20671|H2A1D_HUMAN (96)(100)/sp|P0C0S8|H2A1_HUMAN (96)(100)/sp|Q96KK5|H2A1H_HUMAN (96)(100)/sp|Q16777|H2A2C_HUMAN (96)(100)/sp|Q99878|H2A1J_HUMAN (96)(100)/sp|Q6FI13|H2A2A_HUMAN (96)(100)/	None	3	1	21	0	1	1
8818	F3-2.58335.58335.4.0.dta	4	2878.44	SAVGHEYQSKLSKHCSQVDSVR(10)(13)	Loop-Linked	BSP-en-acid	2878.43	Carbamidomethyl[C](15)	3.52163e-08	0.00574063	0.014132	4.90963	sp|Q14247|SRC8_HUMAN (107)(110)/sp|Q14247-2|SRC8_HUMAN (107)(110)/sp|Q14247-3|SRC8_HUMAN (107)(110)/	None	8	1	22	0	1	1
8819	F1-3.42936.42936.4.0.dta	4	2620.33	EEHKKKHPDASVNFSEFSK(5)(6)	Loop-Linked	BSP-en-acid	2620.32	null	2.4502e-05	0.0057408	0.014744	5.6268	sp|P09429|HMGB1_HUMAN (29)(30)/	None	3	1	20	0	1	1
8820	F4-3.107332.107332.4.0.dta	4	3631.97	GMSLNLEPDNVGVVVFGNDKLIKEGDIVKR(20)(23)	Loop-Linked	BSP-en-acid	3631.95	null	1	0.00574188	0.020116	5.53862	sp|P25705|ATPA_HUMAN (123)(126)/sp|P25705-2|ATPA_HUMAN (73)(76)/sp|P25705-3|ATPA_HUMAN (123)(126)/	None	12	1	24	0	1	1
8821	F3-2.104552.104552.3.0.dta	3	2931.7	AILYKRLKVPPAINQFTQALDR(5)(8)	Loop-Linked	BSP-en-acid	2931.69	null	2.46851e-22	0.00574514	0.011564	3.94448	sp|P62424|RL7A_HUMAN (72)(75)/	None	8	1	21	0	1	1
8822	F2-2.64604.64604.3.1.dta	3	2698.33	AFVKMCKQDPSVLHTEEMR(4)(7)	Loop-Linked	BSP-en-acid	2698.32	Carbamidomethyl[C](6);Oxidation[M](5)	9.38009e-19	0.00574565	0.013567	5.02795	sp|P50502|F10A1_HUMAN (14)(17)/sp|Q8NFI4|F10A5_HUMAN (14)(17)/	None	5	1	21	0	1	1
8823	F4-2.46209.46209.2.0.dta	2	1514.91	KPKAAVPSVNK(1)(3)	Loop-Linked	BSP-en-acid	1514.9	null	3.3906e-12	0.00574896	0.000974	0.642945	sp|Q9NQG1|MANBL_HUMAN (65)(67)/	None	11	1	16	0	1	1
8824	F4-3.71808.71808.4.0.dta	4	2681.51	DHPLPEVAHVKHLSASQKALK(11)(18)	Loop-Linked	BSP-en-acid	2681.49	null	9.44921e-14	0.00575119	0.017064	6.36363	sp|P13073|COX41_HUMAN (53)(60)/	None	12	1	26	0	1	1
8825	F2-2.95034.95034.4.0.dta	4	2957.68	LLEPLVTQVTTLVNTNSKGPSNKK(18)(23)	Loop-Linked	BSP-en-acid	2957.67	null	2.16825e-12	0.00575234	0.013574	4.58943	sp|P35221|CTNA1_HUMAN (45)(50)/sp|P35221-2|CTNA1_HUMAN (45)(50)/	None	5	1	20	0	1	1
8826	F4-2.17766.17766.3.0.dta	3	1399.88	KPVGAAKKPK(7)(8)	Loop-Linked	BSP-en-acid	1399.88	null	1.84506e-25	0.0057524	0.004451	3.17956	sp|P16403|H12_HUMAN (136)(137)/	None	11	1	20	0	1	1
8827	F6-1.84917.84917.3.0.dta	3	2308.24	KFSNQYKATIGADFLTK(1)(7)	Loop-Linked	BSP-en-acid	2308.23	null	1	0.00575846	0.011465	4.967	sp|P51149|RAB7A_HUMAN (32)(38)/	None	16	1	10	0	1	1
8828	F2-2.56892.56892.3.0.dta	3	2810.37	DTPTSAGPNSFNKGKHGFSDNQK(13)(15)	Loop-Linked	BSP-en-acid	2810.35	null	1.92023e-14	0.00575858	0.017193	6.11775	sp|Q8WW12|PCNP_HUMAN (150)(152)/sp|Q8WW12-3|PCNP_HUMAN (27)(29)/	None	5	1	24	0	1	1
8829	F2-3.72765.72765.3.0.dta	3	2232.22	FKDHVEGKQILSADLR(2)(8)	Loop-Linked	BSP-en-acid	2232.21	null	9.72514e-13	0.00575869	0.009881	4.42655	sp|P55786|PSA_HUMAN (730)(736)/sp|P55786-2|PSA_HUMAN (650)(656)/	None	6	1	19	0	1	1
8830	F5-3.57676.57676.3.1.dta	3	2901.46	IMKAQAYQTGKDISTNYYASQK(3)(11)	Loop-Linked	BSP-en-acid	2901.45	Oxidation[M](2)	1	0.00576138	0.018416	6.34718	sp|P14625|ENPL_HUMAN (663)(671)/	None	15	1	13	0	1	1
8831	F6-3.89784.89784.4.1.dta	4	2765.54	ALYEHLTAKNTKLDDLFLKR(9)(12)	Loop-Linked	BSP-en-acid	2765.53	null	7.871e-11	0.00576178	0.003749	1.35562	sp|P42704|LPPRC_HUMAN (1347)(1350)/	None	18	1	20	0	1	1
8832	F2-3.94511.94511.3.0.dta	3	1957.19	GLALKKIIPQCIAR(5)(6)	Loop-Linked	BSP-en-acid	1957.18	Carbamidomethyl[C](11)	1.70679e-09	0.0057619	0.011713	5.98464	sp|Q9H9Y2|RPF1_HUMAN (181)(182)/	None	6	1	22	0	1	1
8833	F3-1.34795.34795.3.0.dta	3	1461.88	AKKPAAATVTK(2)(3)	Loop-Linked	BSP-en-acid	1461.88	null	4.79679e-13	0.00576327	0.002758	1.88661	sp|P16403|H12_HUMAN (159)(160)/	None	7	1	12	0	1	1
8834	F4-1.100409.100409.3.0.dta	3	3696.01	VVLAYEPVWAIGTGKTATPQQAQEVHEKLR(15)(28)	Loop-Linked	BSP-en-acid	3695.99	null	1.42755e-07	0.00576591	0.014421	3.9018	sp|P60174|TPIS_HUMAN (212)(225)/sp|P60174-1|TPIS_HUMAN (175)(188)/sp|P60174-4|TPIS_HUMAN (93)(106)/	None	10	1	23	0	1	1
8835	F6-2.97868.97868.3.0.dta	3	3085.67	MFKQFNKLTEDKADVQSIIGLQR(3)(7)	Loop-Linked	BSP-en-acid	3085.65	null	3.68129e-05	0.00576614	0.017456	5.65716	sp|Q13263|TIF1B_HUMAN (770)(774)/sp|Q13263-2|TIF1B_HUMAN (688)(692)/	None	17	1	17	0	1	1
8836	F5-1.53436.53436.3.0.dta	3	3020.6	NPVYTPKHPKEVHPLVQCPFTR(7)(10)	Loop-Linked	BSP-en-acid	3020.59	Carbamidomethyl[C](18)	1	0.00576637	0.008156	2.70013	sp|P22413|ENPP1_HUMAN (603)(606)/	None	13	1	21	0	1	1
8837	F6-3.108260.108260.6.2.dta	6	5495.73	PLFPHVLCHNCAVEFNFGQKEKPYFPIPEEYTFIQNVPLEDR(20)(22)	Loop-Linked	BSP-en-acid	5495.7	Carbamidomethyl[C](8);Carbamidomethyl[C](11)	1	0.00576711	0.024158	4.3958	sp|Q00839|HNRPU_HUMAN (462)(464)/sp|Q00839-2|HNRPU_HUMAN (443)(445)/	None	18	1	35	0	1	1
8838	F3-2.103637.103637.4.1.dta	4	3294.82	VEGIVHPTTAEIDLKEDIGKALEKAGGK(15)(20)	Loop-Linked	BSP-en-acid	3294.79	null	0.0402273	0.00576763	0.020626	6.26018	sp|Q9P0M6|H2AW_HUMAN (226)(231)/	None	8	1	21	0	1	1
8839	F1-1.84712.84712.4.0.dta	4	3807.94	TFPTVNPSTGEVICQVAEGDKEDVDKAVKAAR(26)(29)	Loop-Linked	BSP-en-acid	3807.92	Carbamidomethyl[C](14)	1.07297e-06	0.00576878	0.022051	5.79082	sp|P05091|ALDH2_HUMAN (78)(81)/	None	1	1	25	0	1	1
8840	F2-3.39636.39636.3.0.dta	3	2545.35	SASQAGSKSQAVEKPPSEKPR(8)(14)	Loop-Linked	BSP-en-acid	2545.34	null	1	0.00577193	0.012192	4.78994	sp|Q7Z7K6|CENPV_HUMAN (52)(58)/sp|Q7Z7K6-3|CENPV_HUMAN (49)(55)/	None	6	1	21	0	1	1
8841	F4-1.104578.104578.3.0.dta	3	3622.76	TIFAYFTGSKDAGGKSWCPDCVQAEPVVR(10)(15)	Loop-Linked	BSP-en-acid	3622.75	Carbamidomethyl[C](18);Carbamidomethyl[C](21)	1.08839e-09	0.00577428	0.009259	2.5558	sp|Q9BRA2|TXD17_HUMAN (35)(40)/	None	10	1	21	0	1	1
8842	F3-3.103749.103749.3.0.dta	3	2720.45	SIQVDGKTIKAQIWDTAGQER(7)(10)	Loop-Linked	BSP-en-acid	2720.44	null	7.10725e-25	0.00577463	0.016656	6.12255	sp|P62491|RB11A_HUMAN (58)(61)/sp|P62491-2|RB11A_HUMAN (58)(61)/sp|Q15907|RB11B_HUMAN (58)(61)/sp|Q15907-2|RB11B_HUMAN (58)(61)/	None	9	1	26	0	1	1
8843	F5-2.63826.63826.3.0.dta	3	3372.8	APDGYIVKSQHSGNAQVTQTKFLPNAPK(8)(21)	Loop-Linked	BSP-en-acid	3372.77	null	1	0.00577744	0.025745	7.63319	sp|Q92499|DDX1_HUMAN (268)(281)/sp|Q92499-2|DDX1_HUMAN (252)(265)/sp|Q92499-3|DDX1_HUMAN (140)(153)/	None	14	1	17	0	1	1
8844	F3-2.96193.96193.3.0.dta	3	2125.16	KLKLDVGEAMAPPSHR(1)(3)	Loop-Linked	BSP-en-acid	2125.16	null	2.4607e-15	0.00577802	0.006693	3.14941	sp|Q8IZL8|PELP1_HUMAN (496)(498)/	None	8	1	19	0	1	1
8845	F2-3.61630.61630.3.0.dta	3	2039.15	LDGAHAPELTKKVQR(11)(12)	Loop-Linked	BSP-en-acid	2039.14	null	2.23328e-09	0.00577876	0.008196	4.01934	sp|O76003|GLRX3_HUMAN (110)(111)/	None	6	1	21	0	1	1
8846	F1-2.47860.47860.3.0.dta	3	2095.19	KIVKEAHEPLAVADAK(1)(4)	Loop-Linked	BSP-en-acid	2095.19	null	9.5603e-07	0.00578008	-0.003562	-1.70008	sp|Q9Y2X3|NOP58_HUMAN (78)(81)/	None	2	1	26	0	1	1
8847	F3-3.56275.56275.3.0.dta	3	2170.16	HAVSEGTKAVTKYTSSK(8)(12)	Loop-Linked	BSP-en-acid	2170.15	null	1.40021e-05	0.00578037	0.010914	5.02914	sp|Q99877|H2B1N_HUMAN (117)(121)/sp|P23527|H2B1O_HUMAN (117)(121)/sp|P62807|H2B1C_HUMAN (117)(121)/sp|P58876|H2B1D_HUMAN (117)(121)/sp|Q5QNW6|H2B2F_HUMAN (117)(121)/sp|Q5QNW6-2|H2B2F_HUMAN (117)(121)/sp|Q96A08|H2B1A_HUMAN (118)(122)/sp|Q16778|H2B2E_HUMAN (117)(121)/sp|Q93079|H2B1H_HUMAN (117)(121)/sp|Q8N257|H2B3B_HUMAN (117)(121)/sp|P33778|H2B1B_HUMAN (117)(121)/sp|Q99880|H2B1L_HUMAN (117)(121)/sp|Q99879|H2B1M_HUMAN (117)(121)/	None	9	1	14	0	1	1
8848	F3-1.104455.104455.3.0.dta	3	2274.27	HEFQAETKKLLDIVAR(8)(9)	Loop-Linked	BSP-en-acid	2274.26	null	3.65748e-15	0.00578089	0.012071	5.30766	sp|Q12931|TRAP1_HUMAN (95)(96)/sp|Q12931-2|TRAP1_HUMAN (42)(43)/	None	7	1	22	0	1	1
8849	F1-2.83541.83541.4.1.dta	4	4318.13	DTSVEGSEMVPGKVELQEKVVQVSAGDSHTAALTDDGR(13)(19)	Loop-Linked	BSP-en-acid	4318.11	null	1	0.00578129	0.016945	3.92417	sp|P18754|RCC1_HUMAN (114)(120)/sp|P18754-2|RCC1_HUMAN (145)(151)/	None	2	1	30	0	1	1
8850	F6-1.94922.94922.3.0.dta	3	2837.56	NCLALADDKKLKSIAFPSIGSGR(9)(10)	Loop-Linked	BSP-en-acid	2837.53	Carbamidomethyl[C](2)	2.06737e-29	0.00578198	0.022966	8.09365	sp|O75367|H2AY_HUMAN (304)(305)/sp|O75367-2|H2AY_HUMAN (301)(302)/sp|O75367-3|H2AY_HUMAN (303)(304)/	None	16	1	26	0	1	1
8851	F6-3.56132.56132.3.0.dta	3	2489.44	IKKLKEDISQGVHISVYR(2)(5)	Loop-Linked	BSP-en-acid	2489.42	null	1	0.00578238	0.014358	5.7676	sp|O43395|PRPF3_HUMAN (531)(534)/	None	18	1	16	0	1	1
8852	F6-3.74008.74008.3.0.dta	3	2146.25	VKKQLQALSSELAQAR(2)(3)	Loop-Linked	BSP-en-acid	2146.23	null	2.1859e-29	0.00578411	0.018032	8.40169	sp|P35241|RADI_HUMAN (525)(526)/sp|P35241-2|RADI_HUMAN (178)(179)/sp|P35241-4|RADI_HUMAN (389)(390)/sp|P35241-5|RADI_HUMAN (525)(526)/	None	18	1	22	0	1	1
8853	F1-1.73674.73674.3.0.dta	3	3057.5	MEEFKDQLPADECNKLKEEISK(15)(17)	Loop-Linked	BSP-en-acid	3057.49	Carbamidomethyl[C](13)	7.56837e-24	0.00578428	0.007048	2.30516	sp|P38646|GRP75_HUMAN (610)(612)/	None	1	1	13	0	1	1
8854	F1-2.85762.85762.3.0.dta	3	3162.83	LPNLTHLNLSGNKLKDISTLEPLKK(13)(15)	Loop-Linked	BSP-en-acid	3162.82	null	4.07127e-19	0.00578698	0.006549	2.07062	sp|Q92688|AN32B_HUMAN (99)(101)/sp|Q92688-2|AN32B_HUMAN (99)(101)/	None	2	1	41	0	1	1
8855	F6-1.51958.51958.3.0.dta	3	3263.67	AKASLNGADIYSGCCTLKIEYAKPTR(2)(18)	Loop-Linked	BSP-en-acid	3263.66	Carbamidomethyl[C](14);Carbamidomethyl[C](15)	1.10699e-08	0.00578716	0.012034	3.68728	sp|P14866|HNRPL_HUMAN (248)(264)/sp|P14866-2|HNRPL_HUMAN (115)(131)/	None	16	1	12	0	1	1
8856	F5-1.92595.92595.3.0.dta	3	2690.48	LTKITKPGSIDSNNQLFAPGGR(3)(6)	Loop-Linked	BSP-en-acid	2690.46	null	1.20254e-21	0.00578842	0.018066	6.71483	sp|Q04637|IF4G1_HUMAN (1071)(1074)/sp|Q04637-3|IF4G1_HUMAN (1031)(1034)/sp|Q04637-4|IF4G1_HUMAN (984)(987)/sp|Q04637-5|IF4G1_HUMAN (907)(910)/sp|Q04637-6|IF4G1_HUMAN (875)(878)/sp|Q04637-7|IF4G1_HUMAN (876)(879)/sp|Q04637-8|IF4G1_HUMAN (1072)(1075)/sp|Q04637-9|IF4G1_HUMAN (1078)(1081)/	None	13	1	21	0	1	1
8857	F4-2.101738.101738.4.0.dta	4	4534.41	AVGNIVTGTDEQTQVVLNCDALSHFPALLTHPKEKINK(33)(35)	Loop-Linked	BSP-en-acid	4534.38	Carbamidomethyl[C](19)	1	0.00578842	0.036732	8.10078	sp|O00629|IMA3_HUMAN (339)(341)/	None	11	1	19	0	1	1
8858	F6-2.15199.15199.3.0.dta	3	2540.43	NSSNKPAVTTKSPAVKPAAAPK(5)(11)	Loop-Linked	BSP-en-acid	2540.42	null	4.07954e-07	0.00579032	0.011104	4.37093	sp|Q14978|NOLC1_HUMAN (390)(396)/sp|Q14978-2|NOLC1_HUMAN (400)(406)/sp|Q14978-3|NOLC1_HUMAN (391)(397)/	None	17	1	19	0	1	1
8859	F2-3.43907.43907.3.0.dta	3	2520.35	SGPQSASTAVKERPASSEKVK(11)(19)	Loop-Linked	BSP-en-acid	2520.34	null	1	0.00579337	0.009308	3.69315	sp|Q9BTC0|DIDO1_HUMAN (133)(141)/sp|Q9BTC0-1|DIDO1_HUMAN (133)(141)/sp|Q9BTC0-2|DIDO1_HUMAN (133)(141)/sp|Q9BTC0-3|DIDO1_HUMAN (133)(141)/	None	6	1	13	0	1	1
8860	F2-3.95755.95755.3.0.dta	3	3451.75	TVLSANADHMAQIEGLMDDVDFKAKVTR(23)(25)	Loop-Linked	BSP-en-acid	3451.74	null	1	0.00579522	0.019058	5.52128	sp|Q9Y4L1|HYOU1_HUMAN (340)(342)/sp|Q9Y4L1-2|HYOU1_HUMAN (253)(255)/	None	6	1	25	0	1	1
8861	F6-2.79491.79491.4.1.dta	4	3339.89	GKDLIGVQNLLKKHQALQAEIAGHEPR(12)(13)	Loop-Linked	BSP-en-acid	3339.86	null	1	0.00580127	0.023559	7.05388	sp|Q13813|SPTN1_HUMAN (824)(825)/sp|Q13813-2|SPTN1_HUMAN (824)(825)/sp|Q13813-3|SPTN1_HUMAN (824)(825)/	None	17	1	22	0	1	1
8862	F4-1.109492.109492.4.1.dta	4	2956.62	DWVLNEFKHGKAPILIATDVASR(8)(11)	Loop-Linked	BSP-en-acid	2956.6	null	2.76769e-11	0.00580156	0.015128	5.11668	sp|P17844|DDX5_HUMAN (388)(391)/sp|P17844-2|DDX5_HUMAN (309)(312)/	None	10	1	25	0	1	1
8863	F1-1.74099.74099.4.1.dta	4	4346.21	VWNLANCKLKTNHIGHTGYLNTVTVSPDGSLCASGGK(8)(10)	Loop-Linked	BSP-en-acid	4346.18	Carbamidomethyl[C](7);Carbamidomethyl[C](32)	1	0.00580375	0.026829	6.17301	sp|P63244|RACK1_HUMAN (183)(185)/	None	1	1	25	0	1	1
8864	F3-2.29598.29598.3.0.dta	3	1742.96	KSPAKSPNPSTPR(1)(5)	Loop-Linked	BSP-en-acid	1742.95	null	8.46877e-21	0.00580479	0.004866	2.79181	sp|O76021|RL1D1_HUMAN (391)(395)/sp|O76021-2|RL1D1_HUMAN (171)(175)/	None	8	1	23	0	1	1
8865	F3-2.73589.73589.3.0.dta	3	1956.14	DPLNPIKQDVKKGK(11)(12)	Loop-Linked	BSP-en-acid	1956.13	null	1.45827e-18	0.00580635	0.01055	5.39331	sp|Q15181|IPYR_HUMAN (74)(75)/	None	8	1	21	0	1	1
8866	F5-1.5649.5649.3.0.dta	3	1389.86	VKKAGGTKPK(2)(3)	Loop-Linked	BSP-en-acid	1389.86	null	1.68084e-16	0.00580652	0.003131	2.25275	sp|P16403|H12_HUMAN (121)(122)/	None	13	1	13	0	1	1
8867	F5-2.98289.98289.3.1.dta	3	2655.44	ATGTGKHKLLSTGPTEPWSIR(6)(8)	Loop-Linked	BSP-en-acid	2655.43	Acetyl[ProteinN-term](0)	3.42453e-09	0.00580704	0.013886	5.22929	sp|Q9H0E9|BRD8_HUMAN (7)(9)/sp|Q9H0E9-2|BRD8_HUMAN (7)(9)/sp|Q9H0E9-4|BRD8_HUMAN (7)(9)/	None	14	1	23	0	1	1
8868	F1-3.96249.96249.4.0.dta	4	2729.5	YVASYLLAALGGNSSPSAKDIKK(19)(22)	Loop-Linked	BSP-en-acid	2729.49	null	3.99073e-05	0.0058086	0.010558	3.86813	sp|P05387|RLA2_HUMAN (21)(24)/	None	3	1	20	0	1	1
8869	F3-2.22133.22133.2.1.dta	2	1243.76	PAGAAKKPK(6)(7)	Loop-Linked	BSP-en-acid	1243.75	null	5.82059e-18	0.00581103	0.004805	3.86331	sp|P10412|H14_HUMAN (136)(137)/sp|P16402|H13_HUMAN (137)(138)/	None	8	1	16	0	1	1
8870	F1-1.55641.55641.3.0.dta	3	1911.04	IEEELGSKAKFAGR(8)(10)	Loop-Linked	BSP-en-acid	1911.03	null	0.000124257	0.00581114	0.004718	2.46882	sp|P06733|ENOA_HUMAN (420)(422)/sp|P06733-2|ENOA_HUMAN (327)(329)/	None	1	1	17	0	1	1
8871	F4-3.96019.96019.3.0.dta	3	2714.44	FVIEENLHCIIKSHWKER(12)(16)	Loop-Linked	BSP-en-acid	2714.42	Carbamidomethyl[C](9)	1.26912e-10	0.00581172	0.019772	7.28405	sp|Q09161|NCBP1_HUMAN (323)(327)/	None	12	1	20	0	1	1
8872	F4-3.61460.61460.3.0.dta	3	1580.97	IHPELLAKKR(8)(9)	Loop-Linked	BSP-en-acid	1580.96	null	4.87811e-21	0.00581195	0.009571	6.0539	sp|Q9P0M6|H2AW_HUMAN (116)(117)/	None	12	1	18	0	1	1
8873	F6-2.45862.45862.2.0.dta	2	1791.06	KIKLQTPNTFPK(1)(3)	Loop-Linked	BSP-en-acid	1791.05	null	2.23795e-47	0.00581588	0.008573	4.78657	sp|Q14978|NOLC1_HUMAN (602)(604)/sp|Q14978-2|NOLC1_HUMAN (612)(614)/sp|Q14978-3|NOLC1_HUMAN (603)(605)/	None	17	1	17	0	1	1
8874	F2-3.89286.89286.3.0.dta	3	3154.8	VTIAQGGVLPNIQAVLLPKKTESHHK(19)(20)	Loop-Linked	BSP-en-acid	3154.81	null	0.0316978	0.00581964	-0.00693	-2.19665	sp|P04908|H2A1B_HUMAN (119)(120)/sp|P20671|H2A1D_HUMAN (119)(120)/sp|P0C0S8|H2A1_HUMAN (119)(120)/sp|Q96KK5|H2A1H_HUMAN (119)(120)/sp|Q93077|H2A1C_HUMAN (119)(120)/sp|Q99878|H2A1J_HUMAN (119)(120)/sp|Q6FI13|H2A2A_HUMAN (119)(120)/sp|Q7L7L0|H2A3_HUMAN (119)(120)/	None	6	1	20	0	1	1
8875	F1-1.44382.44382.3.0.dta	3	2899.38	HQGVMVGMGQKDSYVGDEAQSKR(11)(22)	Loop-Linked	BSP-en-acid	2899.38	Oxidation[M](5)	0.0577721	0.00581964	-0.001197	-0.412847	sp|P63261|ACTG_HUMAN (50)(61)/sp|P68133|ACTS_HUMAN (52)(63)/sp|P60709|ACTB_HUMAN (50)(61)/sp|P68032|ACTC_HUMAN (52)(63)/sp|P63267|ACTH_HUMAN (51)(62)/sp|P62736|ACTA_HUMAN (52)(63)/	None	1	1	21	0	1	1
8876	F5-2.75824.75824.3.0.dta	3	3104.58	SSGNAKIGHPAPNFKATAVMPDGQFK(6)(15)	Loop-Linked	BSP-en-acid	3104.56	Acetyl[ProteinN-term](0);Oxidation[M](20)	1	0.00582028	0.021538	6.93753	sp|Q06830|PRDX1_HUMAN (7)(16)/	None	14	1	19	0	1	1
8877	F5-3.98212.98212.3.1.dta	3	2099.18	LNQKKGAYDIFLNAK(4)(5)	Loop-Linked	BSP-en-acid	2099.16	null	1.48412e-19	0.00582184	0.018021	8.58484	sp|P42704|LPPRC_HUMAN (1048)(1049)/	None	15	1	13	0	1	1
8878	F2-3.93956.93956.3.0.dta	3	1957.19	GLALKKIIPQCIAR(5)(6)	Loop-Linked	BSP-en-acid	1957.18	Carbamidomethyl[C](11)	7.88763e-10	0.00582248	0.013375	6.83382	sp|Q9H9Y2|RPF1_HUMAN (181)(182)/	None	6	1	23	0	1	1
8879	F4-2.94588.94588.4.3.dta	4	3712.97	TKIYHPNIDEKGQVCLPVISAENWKPATK(2)(11)	Loop-Linked	BSP-en-acid	3712.95	Carbamidomethyl[C](15)	3.5455e-11	0.00582647	0.01851	4.98525	sp|P68036|UB2L3_HUMAN (73)(82)/sp|P68036-2|UB2L3_HUMAN (41)(50)/sp|P68036-3|UB2L3_HUMAN (131)(140)/sp|A0A1B0GUS4|UB2L5_HUMAN (73)(82)/	None	11	1	22	0	1	1
8880	F6-3.99213.99213.3.0.dta	3	3085.67	MFKQFNKLTEDKADVQSIIGLQR(3)(7)	Loop-Linked	BSP-en-acid	3085.65	null	1	0.00582723	0.021764	7.0533	sp|Q13263|TIF1B_HUMAN (770)(774)/sp|Q13263-2|TIF1B_HUMAN (688)(692)/	None	18	1	18	0	1	1
8881	F2-3.89153.89153.3.0.dta	3	1863.02	EADDIVNWLKKR(10)(11)	Loop-Linked	BSP-en-acid	1863.01	null	2.87157e-23	0.00582728	0.01112	5.96883	sp|P07237|PDIA1_HUMAN (130)(131)/	None	6	1	15	0	1	1
8882	F4-1.99187.99187.5.0.dta	5	3969.07	DPIPYLPPLEKLPHEKHHNQPYCGIAPYIR(11)(16)	Loop-Linked	BSP-en-acid	3969.06	Carbamidomethyl[C](23)	1	0.00582757	0.010486	2.64193	sp|P08621|RU17_HUMAN (27)(32)/sp|P08621-2|RU17_HUMAN (27)(32)/sp|P08621-3|RU17_HUMAN (27)(32)/	None	10	1	18	0	1	1
8883	F6-1.79057.79057.3.0.dta	3	2488.43	RIGVPSATEIIKASSKDAIR(12)(16)	Loop-Linked	BSP-en-acid	2488.42	null	1	0.00582873	0.010522	4.22838	sp|Q9NR30|DDX21_HUMAN (573)(577)/sp|Q9NR30-2|DDX21_HUMAN (505)(509)/	None	16	1	18	0	1	1
8884	F6-1.40278.40278.3.0.dta	3	2170.23	SKSKITVTSEVPFSKR(2)(4)	Loop-Linked	BSP-en-acid	2170.22	null	5.14351e-14	0.00582954	0.011169	5.14648	sp|P35268|RL22_HUMAN (67)(69)/	None	16	1	26	0	1	1
8885	F5-2.94712.94712.3.0.dta	3	2226.22	YMGDLSGGQVLKKVAQR(12)(13)	Loop-Linked	BSP-en-acid	2226.21	null	7.49313e-21	0.0058307	0.012579	5.65042	sp|P30519|HMOX2_HUMAN (168)(169)/sp|P30519-2|HMOX2_HUMAN (139)(140)/	None	14	1	21	0	1	1
8886	F2-2.71915.71915.3.0.dta	3	1881.15	STLIPILHQKAKR(10)(12)	Loop-Linked	BSP-en-acid	1881.14	null	3.52901e-09	0.00583146	0.005068	2.69411	sp|Q29RF7|PDS5A_HUMAN (727)(729)/	None	5	1	20	0	1	1
8887	F1-1.34712.34712.3.1.dta	3	3562.57	NECNQCKAPKPDGPGGGPGGSHMGGNYGDDR(7)(10)	Loop-Linked	BSP-en-acid	3562.53	Carbamidomethyl[C](3);Carbamidomethyl[C](6)	1	0.00583151	0.03965	11.1297	sp|P35637|FUS_HUMAN (448)(451)/sp|P35637-2|FUS_HUMAN (447)(450)/	None	1	1	34	0	1	1
8888	F2-3.95096.95096.4.1.dta	4	3104.75	LLLPGELAKHAVSEGTKAVTKYTSSK(9)(17)	Loop-Linked	BSP-en-acid	3104.74	null	1	0.00583157	0.015733	5.06742	sp|Q99877|H2B1N_HUMAN (109)(117)/sp|P23527|H2B1O_HUMAN (109)(117)/sp|P62807|H2B1C_HUMAN (109)(117)/sp|P58876|H2B1D_HUMAN (109)(117)/sp|Q5QNW6|H2B2F_HUMAN (109)(117)/sp|Q5QNW6-2|H2B2F_HUMAN (109)(117)/sp|Q96A08|H2B1A_HUMAN (110)(118)/sp|Q16778|H2B2E_HUMAN (109)(117)/sp|Q93079|H2B1H_HUMAN (109)(117)/sp|Q8N257|H2B3B_HUMAN (109)(117)/sp|P33778|H2B1B_HUMAN (109)(117)/sp|Q99880|H2B1L_HUMAN (109)(117)/sp|Q99879|H2B1M_HUMAN (109)(117)/	None	6	1	16	0	1	1
8889	F5-2.50836.50836.3.0.dta	3	2038.25	GKLEAIITPPPAKKAK(13)(14)	Loop-Linked	BSP-en-acid	2038.24	null	3.68613e-14	0.00583308	0.012115	5.94385	sp|O75367|H2AY_HUMAN (134)(135)/sp|O75367-2|H2AY_HUMAN (134)(135)/sp|O75367-3|H2AY_HUMAN (134)(135)/	None	14	1	20	0	1	1
8890	F4-2.100077.100077.3.0.dta	3	2180.2	ALDTMNFDVIKGKPVR(11)(13)	Loop-Linked	BSP-en-acid	2180.19	null	9.54017e-18	0.00583314	0.01075	4.93076	sp|P11940|PABP1_HUMAN (78)(80)/sp|P11940-2|PABP1_HUMAN (78)(80)/	None	11	1	19	0	1	1
8891	F2-2.84866.84866.3.0.dta	3	2475.39	GLTSVINQKLKDDEVAQLK(9)(11)	Loop-Linked	BSP-en-acid	2475.38	null	3.79739e-06	0.00583343	0.010378	4.19248	sp|P07195|LDHB_HUMAN (308)(310)/	None	5	1	19	0	1	1
8892	F1-1.101088.101088.4.0.dta	4	4045.18	AEIIHHLADLLTDQRDEILLANKKDLEEAEGR(23)(24)	Loop-Linked	BSP-en-acid	4045.14	null	1	0.00583459	0.043489	10.7509	sp|P54886|P5CS_HUMAN (408)(409)/sp|P54886-2|P5CS_HUMAN (406)(407)/	None	1	1	30	0	1	1
8893	F5-2.55512.55512.5.0.dta	5	3770.97	ENALVQMADGNQAQLAMSHLNGHKLHGKPIR(24)(28)	Loop-Linked	BSP-en-acid	3770.93	Oxidation[M](7)	1	0.00583557	0.031814	8.43664	sp|P26599|PTBP1_HUMAN (398)(402)/sp|P26599-2|PTBP1_HUMAN (417)(421)/sp|P26599-3|PTBP1_HUMAN (424)(428)/	None	14	1	27	0	1	1
8894	F2-3.66905.66905.3.1.dta	3	2862.51	NTKQKNDEKTPQGAVPAYLLDR(3)(5)	Loop-Linked	BSP-en-acid	2862.51	null	1	0.00583807	-8.8e-05	-0.030742	sp|O95478|NSA2_HUMAN (74)(76)/	None	6	1	14	0	1	1
8895	F2-1.61038.61038.3.0.dta	3	2883.4	HQGVMVGMGQKDSYVGDEAQSKR(11)(22)	Loop-Linked	BSP-en-acid	2883.39	null	9.31678e-07	0.00583964	0.010539	3.65508	sp|P63261|ACTG_HUMAN (50)(61)/sp|P68133|ACTS_HUMAN (52)(63)/sp|P60709|ACTB_HUMAN (50)(61)/sp|P68032|ACTC_HUMAN (52)(63)/sp|P63267|ACTH_HUMAN (51)(62)/sp|P62736|ACTA_HUMAN (52)(63)/	None	4	1	21	0	1	1
8896	F6-1.29233.29233.3.0.dta	3	2111.25	AIAAKHNKTTAQVLIR(5)(8)	Loop-Linked	BSP-en-acid	2111.24	null	4.47053e-13	0.00584213	0.00814	3.85555	sp|P15121|ALDR_HUMAN (240)(243)/	None	16	1	18	0	1	1
8897	F6-1.106988.106988.3.0.dta	3	2368.3	VFMKSVKLEWVQDNIR(4)(7)	Loop-Linked	BSP-en-acid	2368.28	null	2.12941e-12	0.00584266	0.010412	4.39643	sp|O94906|PRP6_HUMAN (680)(683)/	None	16	1	21	0	1	1
8898	F1-1.82353.82353.4.2.dta	4	3713.9	KDPQGLGLHFYKHGEPEEDIVGLQAFQER(1)(12)	Loop-Linked	BSP-en-acid	3713.87	null	1	0.00584353	0.024814	6.68144	sp|O75694|NU155_HUMAN (940)(951)/sp|O75694-2|NU155_HUMAN (881)(892)/	None	1	1	17	0	1	1
8899	F5-2.81073.81073.3.1.dta	3	3104.55	SSGNAKIGHPAPNFKATAVMPDGQFK(6)(15)	Loop-Linked	BSP-en-acid	3104.56	Acetyl[ProteinN-term](0);Oxidation[M](20)	5.03393e-06	0.00584521	-0.007166	-2.30822	sp|Q06830|PRDX1_HUMAN (7)(16)/	None	14	1	17	0	1	1
8900	F2-3.40292.40292.3.0.dta	3	2099.15	GQVKKGSVSHDTVQPR(4)(5)	Loop-Linked	BSP-en-acid	2099.14	null	4.76301e-25	0.00584707	0.010691	5.09305	sp|Q96D71|REPS1_HUMAN (140)(141)/sp|Q96D71-2|REPS1_HUMAN (140)(141)/sp|Q96D71-3|REPS1_HUMAN (140)(141)/sp|Q96D71-4|REPS1_HUMAN (140)(141)/	None	6	1	21	0	1	1
8901	F1-3.67786.67786.3.1.dta	3	2768.42	SAVPPGADKKAEAGAGSATEFQFR(9)(10)	Loop-Linked	BSP-en-acid	2768.4	null	1.7447e-07	0.00584934	0.015525	5.60793	sp|P46783|RS10_HUMAN (138)(139)/	None	3	1	18	0	1	1
8902	F6-1.63510.63510.3.0.dta	3	2898.57	LGGSPFGPAGTGKTESVKALGHQLGR(13)(18)	Loop-Linked	BSP-en-acid	2898.56	null	1	0.00585033	0.013129	4.52949	sp|Q14204|DYHC1_HUMAN (1912)(1917)/	None	16	1	18	0	1	1
8903	F4-2.105214.105214.3.0.dta	3	2219.18	SGLKDFKTFLTNDQTK(4)(7)	Loop-Linked	BSP-en-acid	2219.17	null	2.90086e-17	0.00585196	0.007955	3.58467	sp|P49792|RBP2_HUMAN (2178)(2181)/sp|Q7Z3J3|RGPD4_HUMAN (1203)(1206)/sp|O14715|RGPD8_HUMAN (1202)(1205)/sp|Q99666|RGPD5_HUMAN (1202)(1205)/sp|P0DJD0|RGPD1_HUMAN (1187)(1190)/sp|P0DJD1|RGPD2_HUMAN (1195)(1198)/sp|A6NKT7|RGPD3_HUMAN (1203)(1206)/	None	11	1	20	0	1	1
8904	F5-1.45795.45795.2.1.dta	2	1817.07	STKPGKLIGVANQK(3)(6)	Loop-Linked	BSP-en-acid	1817.06	null	4.98839e-23	0.00585335	0.000658	0.362123	sp|Q9H583|HEAT1_HUMAN (652)(655)/	None	13	1	13	0	1	1
8905	F1-1.74378.74378.4.1.dta	4	3965.96	KAAAPAPEEEMDECEQALAAEPKAKDPFAHLPK(23)(25)	Loop-Linked	BSP-en-acid	3965.94	Carbamidomethyl[C](14)	1	0.00585609	0.016066	4.05099	sp|P26641|EF1G_HUMAN (275)(277)/sp|P26641-2|EF1G_HUMAN (325)(327)/	None	1	1	25	0	1	1
8906	F1-2.83638.83638.4.0.dta	4	3807.93	TFPTVNPSTGEVICQVAEGDKEDVDKAVKAAR(26)(29)	Loop-Linked	BSP-en-acid	3807.92	Carbamidomethyl[C](14)	1.16127e-11	0.0058562	0.011951	3.13846	sp|P05091|ALDH2_HUMAN (78)(81)/	None	2	1	27	0	1	1
8907	F6-2.23655.23655.3.0.dta	3	1619.97	KLKAWNDIKK(1)(3)	Loop-Linked	BSP-en-acid	1619.96	null	2.16545e-16	0.00585644	0.006759	4.17232	sp|P36578|RL4_HUMAN (173)(175)/	None	17	1	15	0	1	1
8908	F5-1.84499.84499.3.0.dta	3	3104.6	SSGNAKIGHPAPNFKATAVMPDGQFK(6)(15)	Loop-Linked	BSP-en-acid	3104.56	Acetyl[ProteinN-term](0);Oxidation[M](20)	1	0.0058565	0.034285	11.0434	sp|Q06830|PRDX1_HUMAN (7)(16)/	None	13	1	18	0	1	1
8909	F1-3.78157.78157.3.0.dta	3	2827.53	GKAQVKATNESEDEIPQLVPIGK(2)(6)	Loop-Linked	BSP-en-acid	2827.52	null	7.37794e-13	0.00585789	0.01482	5.24134	sp|O76021|RL1D1_HUMAN (352)(356)/sp|O76021-2|RL1D1_HUMAN (132)(136)/	None	3	1	24	0	1	1
8910	F5-3.75490.75490.4.0.dta	4	2853.56	IMGPNYTPGKKEDLYLKPIQR(10)(11)	Loop-Linked	BSP-en-acid	2853.53	Oxidation[M](2)	1.81647e-21	0.00585918	0.025187	8.8266	sp|P13639|EF2_HUMAN (438)(439)/	None	15	1	26	0	1	1
8911	F5-2.80434.80434.3.0.dta	3	3084.64	IQEAGTEVVKAKAGAGSATLSMAYAGAR(10)(12)	Loop-Linked	BSP-en-acid	3084.61	null	1	0.00585923	0.021777	7.05988	sp|P40926|MDHM_HUMAN (239)(241)/sp|P40926-2|MDHM_HUMAN (197)(199)/	None	14	1	17	0	1	1
8912	F4-1.99057.99057.4.0.dta	4	3969.08	DPIPYLPPLEKLPHEKHHNQPYCGIAPYIR(11)(16)	Loop-Linked	BSP-en-acid	3969.06	Carbamidomethyl[C](23)	5.56123e-15	0.00585929	0.01366	3.44162	sp|P08621|RU17_HUMAN (27)(32)/sp|P08621-2|RU17_HUMAN (27)(32)/sp|P08621-3|RU17_HUMAN (27)(32)/	None	10	1	36	0	1	1
8913	F4-1.90767.90767.3.0.dta	3	2675.36	EGVHGGLINKKCYEMASHLR(10)(11)	Loop-Linked	BSP-en-acid	2675.35	Carbamidomethyl[C](12)	5.76068e-35	0.00585958	0.010142	3.7909	sp|P07737|PROF1_HUMAN (126)(127)/	None	10	1	29	0	1	1
8914	F3-1.83793.83793.3.0.dta	3	2600.34	KGLKDMGYGNWISKPQEEK(1)(4)	Loop-Linked	BSP-en-acid	2600.32	Oxidation[M](6)	3.93639e-09	0.00585964	0.017556	6.75148	sp|P55265|DSRAD_HUMAN (1201)(1204)/sp|P55265-2|DSRAD_HUMAN (1175)(1178)/sp|P55265-3|DSRAD_HUMAN (1156)(1159)/sp|P55265-4|DSRAD_HUMAN (1244)(1247)/sp|P55265-5|DSRAD_HUMAN (906)(909)/	None	7	1	19	0	1	1
8915	F3-2.85968.85968.3.0.dta	3	2016.14	HETLTSLNLEKKAR(11)(12)	Loop-Linked	BSP-en-acid	2016.12	null	8.51571e-17	0.00586279	0.012163	6.03286	sp|Q96A26|F162A_HUMAN (139)(140)/	None	8	1	20	0	1	1
8916	F4-2.101603.101603.3.0.dta	3	3370.8	NTEIGFLQDALSKPHGTVKAICIPEGAK(13)(19)	Loop-Linked	BSP-en-acid	3370.78	Carbamidomethyl[C](22)	2.45253e-09	0.0058646	0.015108	4.48205	sp|Q6PI48|SYDM_HUMAN (362)(368)/	None	11	1	24	0	1	1
8917	F6-1.45362.45362.4.0.dta	4	2715.43	KCENKHIANYISGIQTIGHR(1)(5)	Loop-Linked	BSP-en-acid	2715.41	Carbamidomethyl[C](2)	1	0.00586506	0.011117	4.09403	sp|Q15393|SF3B3_HUMAN (980)(984)/sp|Q15393-3|SF3B3_HUMAN (162)(166)/	None	16	1	16	0	1	1
8918	F4-2.96108.96108.4.0.dta	4	3454.77	EHGAFDAVKCTHWAEGGKGALALAQAVQR(9)(18)	Loop-Linked	BSP-en-acid	3454.74	Carbamidomethyl[C](10)	8.48489e-14	0.00586611	0.025822	7.47436	sp|P11586|C1TC_HUMAN (784)(793)/	None	11	1	29	0	1	1
8919	F2-3.49321.49321.3.0.dta	3	1662.99	GGFAVQAKKPKR(9)(11)	Loop-Linked	BSP-en-acid	1662.98	null	5.35268e-12	0.00586658	0.00922	5.54426	sp|Q8TDN6|BRX1_HUMAN (18)(20)/	None	6	1	16	0	1	1
8920	F2-3.89848.89848.4.0.dta	4	3451.85	AMLEAQQEALEELQLESPKLHAEAIKR(19)(26)	Loop-Linked	BSP-en-acid	3451.82	null	1.36272e-05	0.00586763	0.028407	8.22956	sp|Q9NQ50|RM40_HUMAN (156)(163)/	None	6	1	22	0	1	1
8921	F3-3.99996.99996.3.0.dta	3	2657.38	LAKHKELAPYDENWFYTR(3)(5)	Loop-Linked	BSP-en-acid	2657.35	null	3.88657e-18	0.0058699	0.024463	9.20578	sp|P39019|RS19_HUMAN (41)(43)/	None	9	1	29	0	1	1
8922	F3-1.90190.90190.3.0.dta	3	2995.49	HLFGQPNSAYDFKTNNPKEAGQR(13)(18)	Loop-Linked	BSP-en-acid	2995.48	null	1	0.00587195	0.012435	4.15125	sp|O95347|SMC2_HUMAN (958)(963)/sp|O95347-2|SMC2_HUMAN (958)(963)/	None	7	1	15	0	1	1
8923	F2-2.81348.81348.3.0.dta	3	3034.58	AVVPSYIPLVKKHCDDSFTPQEK(11)(12)	Loop-Linked	BSP-en-acid	3034.57	Carbamidomethyl[C](14)	2.47903e-08	0.00587457	0.012374	4.07768	sp|P36551|HEM6_HUMAN (370)(371)/	None	5	1	20	0	1	1
8924	F2-3.7486.7486.3.0.dta	3	1498.82	TESHHKAKGK(6)(8)	Loop-Linked	BSP-en-acid	1498.81	null	1.9311e-14	0.00587539	0.006726	4.48755	sp|P04908|H2A1B_HUMAN (126)(128)/sp|P20671|H2A1D_HUMAN (126)(128)/sp|P0C0S8|H2A1_HUMAN (126)(128)/sp|Q93077|H2A1C_HUMAN (126)(128)/sp|Q6FI13|H2A2A_HUMAN (126)(128)/sp|Q7L7L0|H2A3_HUMAN (126)(128)/	None	6	1	17	0	1	1
8925	F4-2.99147.99147.4.0.dta	4	4041.09	LKGEMMDLQHGSLFLQTPKIVADKDYSVTANSK(19)(24)	Loop-Linked	BSP-en-acid	4041.08	null	6.00272e-17	0.00587738	0.007932	1.96284	sp|P07195|LDHB_HUMAN (77)(82)/	None	11	1	26	0	1	1
8926	F6-1.59914.59914.3.0.dta	3	2399.39	TLVLLMGKEGVHGGLINKK(8)(18)	Loop-Linked	BSP-en-acid	2399.38	Oxidation[M](6)	1	0.00587796	0.003533	1.47246	sp|P07737|PROF1_HUMAN (116)(126)/	None	16	1	14	0	1	1
8927	F1-2.89289.89289.4.1.dta	4	3154.82	VTIAQGGVLPNIQAVLLPKKTESHHK(19)(20)	Loop-Linked	BSP-en-acid	3154.81	null	2.31214e-06	0.00587872	0.009331	2.95771	sp|P04908|H2A1B_HUMAN (119)(120)/sp|P20671|H2A1D_HUMAN (119)(120)/sp|P0C0S8|H2A1_HUMAN (119)(120)/sp|Q96KK5|H2A1H_HUMAN (119)(120)/sp|Q93077|H2A1C_HUMAN (119)(120)/sp|Q99878|H2A1J_HUMAN (119)(120)/sp|Q6FI13|H2A2A_HUMAN (119)(120)/sp|Q7L7L0|H2A3_HUMAN (119)(120)/	None	2	1	28	0	1	1
8928	F6-1.72047.72047.4.0.dta	4	2656.5	EDSQRPGAHLTVKKIFVGGIK(13)(14)	Loop-Linked	BSP-en-acid	2656.49	null	2.35361e-17	0.0058796	0.010936	4.1167	sp|Q32P51|RA1L2_HUMAN (105)(106)/sp|P09651|ROA1_HUMAN (105)(106)/sp|P09651-2|ROA1_HUMAN (105)(106)/sp|P09651-3|ROA1_HUMAN (105)(106)/	None	16	1	34	0	1	1
8929	F2-2.71698.71698.3.0.dta	3	1721	IHISKKWGFTK(5)(6)	Loop-Linked	BSP-en-acid	1720.99	null	1.87969e-20	0.0058827	0.007681	4.46313	sp|P27635|RL10_HUMAN (169)(170)/sp|Q96L21|RL10L_HUMAN (169)(170)/	None	5	1	15	0	1	1
8930	F6-3.110989.110989.4.2.dta	4	3561.07	NDEELNKLLGKVTIAQGGVLPNIQAVLLPK(7)(11)	Loop-Linked	BSP-en-acid	3561.04	null	1	0.00588287	0.026312	7.38885	sp|Q9BTM1|H2AJ_HUMAN (96)(100)/sp|P20671|H2A1D_HUMAN (96)(100)/sp|P0C0S8|H2A1_HUMAN (96)(100)/sp|Q96KK5|H2A1H_HUMAN (96)(100)/sp|Q16777|H2A2C_HUMAN (96)(100)/sp|Q99878|H2A1J_HUMAN (96)(100)/sp|Q6FI13|H2A2A_HUMAN (96)(100)/	None	18	1	18	0	1	1
8931	F2-2.68007.68007.3.0.dta	3	2508.35	GKAAVKDVEEEKFPTQLSR(2)(6)	Loop-Linked	BSP-en-acid	2508.35	null	1.09504e-13	0.00588468	0.005474	2.18232	sp|Q2TAY7|SMU1_HUMAN (190)(194)/sp|Q2TAY7-2|SMU1_HUMAN (29)(33)/	None	5	1	24	0	1	1
8932	F1-3.72799.72799.3.0.dta	3	2969.69	IKFVIKRPELLTHSTTEVTQPR(2)(6)	Loop-Linked	BSP-en-acid	2969.69	null	1	0.00588468	-0.002216	-0.746205	sp|P78347|GTF2I_HUMAN (535)(539)/sp|P78347-2|GTF2I_HUMAN (494)(498)/sp|P78347-3|GTF2I_HUMAN (515)(519)/sp|P78347-4|GTF2I_HUMAN (514)(518)/	None	3	1	21	0	1	1
8933	F6-2.101778.101778.2.0.dta	2	2917.65	GGIMLPEKSQGKVLQATVVAVGSGSK(8)(12)	Loop-Linked	BSP-en-acid	2917.62	null	1	0.00588533	0.034234	11.7335	sp|P61604|CH10_HUMAN (36)(40)/	None	17	1	20	0	1	1
8934	F5-1.5940.5940.3.0.dta	3	1389.86	VKKAGGTKPK(2)(3)	Loop-Linked	BSP-en-acid	1389.86	null	9.11894e-17	0.00588708	0.000329	0.236715	sp|P16403|H12_HUMAN (121)(122)/	None	13	1	16	0	1	1
8935	F3-2.83405.83405.3.0.dta	3	2600.33	KGLKDMGYGNWISKPQEEK(1)(4)	Loop-Linked	BSP-en-acid	2600.32	Oxidation[M](6)	1	0.00588972	0.01353	5.20321	sp|P55265|DSRAD_HUMAN (1201)(1204)/sp|P55265-2|DSRAD_HUMAN (1175)(1178)/sp|P55265-3|DSRAD_HUMAN (1156)(1159)/sp|P55265-4|DSRAD_HUMAN (1244)(1247)/sp|P55265-5|DSRAD_HUMAN (906)(909)/	None	8	1	20	0	1	1
8936	F2-2.56176.56176.4.1.dta	4	2756.46	HYGGLTGLNKAETAAKHGEAQVK(10)(16)	Loop-Linked	BSP-en-acid	2756.45	null	4.27356e-15	0.00589019	0.013044	4.73218	sp|P18669|PGAM1_HUMAN (100)(106)/sp|Q8N0Y7|PGAM4_HUMAN (100)(106)/	None	5	1	27	0	1	1
8937	F5-1.83287.83287.3.1.dta	3	2837.55	IMGPNYTPGKKEDLYLKPIQR(10)(11)	Loop-Linked	BSP-en-acid	2837.54	null	1.19292e-17	0.00589054	0.013775	4.85456	sp|P13639|EF2_HUMAN (438)(439)/	None	13	1	23	0	1	1
8938	F3-1.93374.93374.3.0.dta	3	2622.44	EKAQAKVGSLDNVGHLPAGGAVK(2)(6)	Loop-Linked	BSP-en-acid	2622.44	null	6.43932e-14	0.00589089	0.007732	2.9484	sp|P27816|MAP4_HUMAN (1066)(1070)/sp|P27816-2|MAP4_HUMAN (893)(897)/sp|P27816-4|MAP4_HUMAN (786)(790)/sp|P27816-5|MAP4_HUMAN (724)(728)/sp|P27816-6|MAP4_HUMAN (1066)(1070)/	None	7	1	20	0	1	1
8939	F2-1.87785.87785.4.1.dta	4	3018.7	RIDTNLNKVSKIYPLPHMYVIK(8)(11)	Loop-Linked	BSP-en-acid	3018.7	null	1.0891e-32	0.00589206	0.008982	2.97546	sp|P21912|SDHB_HUMAN (123)(126)/	None	4	1	26	0	1	1
8940	F1-1.42202.42202.3.0.dta	3	2013.23	VAVATPAKKAAVTPGKK(8)(9)	Loop-Linked	BSP-en-acid	2013.22	null	1.28509e-14	0.00589241	0.00548	2.722	sp|P19338|NUCL_HUMAN (79)(80)/	None	1	1	20	0	1	1
8941	F6-1.91065.91065.3.1.dta	3	3101.65	MFKQFNKLTEDKADVQSIIGLQR(3)(7)	Loop-Linked	BSP-en-acid	3101.64	Oxidation[M](1)	1	0.00589259	0.00494	1.5927	sp|Q13263|TIF1B_HUMAN (770)(774)/sp|Q13263-2|TIF1B_HUMAN (688)(692)/	None	16	1	12	0	1	1
8942	F4-1.96762.96762.3.0.dta	3	2197.2	AGEVFIHKDKGFGFIR(8)(10)	Loop-Linked	BSP-en-acid	2197.19	null	4.18105e-23	0.00589265	0.010325	4.69918	sp|Q15233|NONO_HUMAN (107)(109)/sp|Q15233-2|NONO_HUMAN (18)(20)/	None	10	1	25	0	1	1
8943	F2-3.72316.72316.3.0.dta	3	1778.01	LKGKDMVVDIQR(2)(4)	Loop-Linked	BSP-en-acid	1778	null	2.77524e-10	0.00589317	0.011651	6.55287	sp|Q9Y266|NUDC_HUMAN (194)(196)/	None	6	1	20	0	1	1
8944	F2-3.71620.71620.3.0.dta	3	1721	IHISKKWGFTK(5)(6)	Loop-Linked	BSP-en-acid	1720.99	null	2.38471e-16	0.00589329	0.01108	6.43816	sp|P27635|RL10_HUMAN (169)(170)/sp|Q96L21|RL10L_HUMAN (169)(170)/	None	6	1	20	0	1	1
8945	F2-3.86975.86975.3.0.dta	3	2975.61	EALEKTEKQLEAIDQLHLEYAK(5)(8)	Loop-Linked	BSP-en-acid	2975.57	null	1	0.00589429	0.041696	14.0128	sp|O43707|ACTN4_HUMAN (518)(521)/sp|O43707-2|ACTN4_HUMAN (299)(302)/sp|O43707-3|ACTN4_HUMAN (128)(131)/	None	6	1	16	0	1	1
8946	F5-1.57762.57762.5.0.dta	5	3770.95	ENALVQMADGNQAQLAMSHLNGHKLHGKPIR(24)(28)	Loop-Linked	BSP-en-acid	3770.93	Oxidation[M](17)	1	0.0058944	0.012769	3.38617	sp|P26599|PTBP1_HUMAN (398)(402)/sp|P26599-2|PTBP1_HUMAN (417)(421)/sp|P26599-3|PTBP1_HUMAN (424)(428)/	None	13	1	24	0	1	1
8947	F2-1.90270.90270.3.3.dta	3	1937.16	KLKLSILYPATTGR(1)(3)	Loop-Linked	BSP-en-acid	1937.16	null	7.3115e-25	0.00589499	0.003072	1.58583	sp|P30041|PRDX6_HUMAN (142)(144)/	None	4	1	22	0	1	1
8948	F5-1.64647.64647.3.0.dta	3	2607.47	ALAAAGYDVEKNNSRIKLGIK(11)(17)	Loop-Linked	BSP-en-acid	2607.46	null	4.38991e-14	0.0058971	0.012038	4.61675	sp|Q02539|H11_HUMAN (78)(84)/	None	13	1	20	0	1	1
8949	F1-2.94489.94489.4.0.dta	4	2627.49	FVIKPIDKKAPDFVFYAPR(8)(9)	Loop-Linked	BSP-en-acid	2627.47	null	6.80074e-24	0.00589745	0.011692	4.4499	sp|P35241|RADI_HUMAN (262)(263)/sp|P35241-4|RADI_HUMAN (126)(127)/sp|P35241-5|RADI_HUMAN (262)(263)/sp|P15311|EZRI_HUMAN (262)(263)/sp|P26038|MOES_HUMAN (262)(263)/	None	2	1	26	0	1	1
8950	F1-1.96404.96404.3.0.dta	3	2390.27	EAPILKEFKEEGEEIPR(6)(9)	Loop-Linked	BSP-en-acid	2390.26	null	1.02487e-12	0.00589769	0.006334	2.64992	sp|Q9UKV3|ACINU_HUMAN (302)(305)/sp|Q9UKV3-5|ACINU_HUMAN (302)(305)/	None	1	1	16	0	1	1
8951	F4-3.91734.91734.3.0.dta	3	1832.11	QTVAVGVIKAVDKK(9)(13)	Loop-Linked	BSP-en-acid	1832.1	null	1.72557e-12	0.00589974	0.011661	6.36483	sp|Q5VTE0|EF1A3_HUMAN (439)(443)/sp|P68104|EF1A1_HUMAN (439)(443)/sp|P68104-2|EF1A1_HUMAN (418)(422)/	None	12	1	21	0	1	1
8952	F1-1.76199.76199.3.0.dta	3	2920.47	LQETSSQSYVEEQKQLKESFR(14)(17)	Loop-Linked	BSP-en-acid	2920.47	null	2.80915e-15	0.00589997	0.005057	1.73157	sp|Q8N9T8|KRI1_HUMAN (158)(161)/	None	1	1	19	0	1	1
8953	F2-3.66825.66825.4.0.dta	4	3374.88	KIQEILTQVKQHQQQKALQSGPPQSR(10)(16)	Loop-Linked	BSP-en-acid	3374.86	null	5.91603e-13	0.00590126	0.019073	5.65149	sp|O00425|IF2B3_HUMAN (561)(567)/sp|O00425-2|IF2B3_HUMAN (180)(186)/	None	6	1	21	0	1	1
8954	F1-2.86293.86293.3.1.dta	3	2922.59	KGVITVKDGKTLNDELEIIEGMK(7)(10)	Loop-Linked	BSP-en-acid	2922.59	Oxidation[M](22)	5.76327e-25	0.00590273	0.00422	1.44393	sp|P10809|CH60_HUMAN (202)(205)/	None	2	1	36	0	1	1
8955	F1-2.77865.77865.4.1.dta	4	3096.63	KYVKNTHATTHNAYDLEVIDIFK(1)(4)	Loop-Linked	BSP-en-acid	3096.61	null	4.16575e-09	0.00590355	0.012245	3.95432	sp|P09874|PARP1_HUMAN (816)(819)/	None	2	1	31	0	1	1
8956	F1-3.76012.76012.2.0.dta	2	2028.09	GSDSIAYDKGEKLLR(9)(12)	Loop-Linked	BSP-en-acid	2028.08	null	7.90985e-22	0.00590367	0.009857	4.86027	sp|P35611|ADDA_HUMAN (140)(143)/sp|P35611-2|ADDA_HUMAN (140)(143)/sp|P35611-3|ADDA_HUMAN (140)(143)/sp|P35611-4|ADDA_HUMAN (140)(143)/sp|P35611-5|ADDA_HUMAN (140)(143)/sp|P35611-6|ADDA_HUMAN (140)(143)/	None	3	1	17	0	1	1
8957	F4-3.104790.104790.3.0.dta	3	2555.47	EITALAPSTMKIKIIAPPER(11)(13)	Loop-Linked	BSP-en-acid	2555.46	null	7.87686e-15	0.00590543	0.011995	4.69387	sp|P63261|ACTG_HUMAN (326)(328)/sp|P68133|ACTS_HUMAN (328)(330)/sp|P60709|ACTB_HUMAN (326)(328)/sp|P68032|ACTC_HUMAN (328)(330)/sp|P63267|ACTH_HUMAN (327)(329)/sp|P63267-2|ACTH_HUMAN (284)(286)/sp|P62736|ACTA_HUMAN (328)(330)/	None	12	1	26	0	1	1
8958	F5-3.98102.98102.4.0.dta	4	3080.68	NTVVPTKKSQIFSTASDNQPTVTIK(7)(8)	Loop-Linked	BSP-en-acid	3080.66	null	1	0.00590543	0.018778	6.09544	sp|P11021|BIP_HUMAN (446)(447)/	None	15	1	18	0	1	1
8959	F5-2.87445.87445.3.0.dta	3	3068.63	NTTIPTKKSQVFSTAADGQTQVEIK(7)(8)	Loop-Linked	BSP-en-acid	3068.63	null	1	0.00590561	0.005948	1.93833	sp|P38646|GRP75_HUMAN (467)(468)/	None	14	1	20	0	1	1
8960	F6-2.90310.90310.3.0.dta	3	3324.75	LVSQKPKLGGSPTSLGTWGSWIGPDHDK(5)(7)	Loop-Linked	BSP-en-acid	3324.74	null	1	0.0059079	0.011607	3.4911	sp|P14314|GLU2B_HUMAN (436)(438)/sp|P14314-2|GLU2B_HUMAN (433)(435)/	None	17	1	23	0	1	1
8961	F4-3.106794.106794.2.0.dta	2	2049.16	LQDAINILKEMKEK(9)(12)	Loop-Linked	BSP-en-acid	2049.14	null	6.13351e-10	0.00590825	0.015846	7.733	sp|P42704|LPPRC_HUMAN (772)(775)/	None	12	1	18	0	1	1
8962	F6-3.95942.95942.3.0.dta	3	2495.46	IAKEEIFGPVQPLFKFKK(15)(17)	Loop-Linked	BSP-en-acid	2495.44	null	4.29825e-28	0.00590913	0.01528	6.12316	sp|P30837|AL1B1_HUMAN (426)(428)/	None	18	1	30	0	1	1
8963	F2-3.70865.70865.3.0.dta	3	2502.43	QTATQLLKLAHKYRPETK(8)(12)	Loop-Linked	BSP-en-acid	2502.42	null	1.07671e-12	0.00590919	0.015641	6.25035	sp|P62424|RL7A_HUMAN (97)(101)/	None	6	1	19	0	1	1
8964	F4-1.103889.103889.3.0.dta	3	3153.68	NIIQQAIDAGEVPSYNAFVKESKQK(20)(23)	Loop-Linked	BSP-en-acid	3153.66	null	4.37945e-13	0.00591354	0.017289	5.48221	sp|Q8WXX5|DNJC9_HUMAN (180)(183)/	None	10	1	20	0	1	1
8965	F1-1.96707.96707.3.0.dta	3	2632.33	GQDGIGSKAEKTLGDFAAEYAK(8)(11)	Loop-Linked	BSP-en-acid	2632.32	null	1.37553e-07	0.0059156	0.007265	2.75992	sp|P09874|PARP1_HUMAN (105)(108)/	None	1	1	17	0	1	1
8966	F4-1.97058.97058.3.0.dta	3	3454.76	EHGAFDAVKCTHWAEGGKGALALAQAVQR(9)(18)	Loop-Linked	BSP-en-acid	3454.74	Carbamidomethyl[C](10)	5.86889e-29	0.0059176	0.014316	4.14387	sp|P11586|C1TC_HUMAN (784)(793)/	None	10	1	26	0	1	1
8967	F5-2.56704.56704.3.1.dta	3	2901.46	IMKAQAYQTGKDISTNYYASQK(3)(11)	Loop-Linked	BSP-en-acid	2901.45	Oxidation[M](2)	1	0.00591818	0.013967	4.81381	sp|P14625|ENPL_HUMAN (663)(671)/	None	14	1	14	0	1	1
8968	F3-2.83684.83684.3.0.dta	3	1945.13	KKQGIVTPIEAQTR(1)(2)	Loop-Linked	BSP-en-acid	1945.12	null	1.70843e-09	0.00591942	0.012591	6.47311	sp|P98175|RBM10_HUMAN (880)(881)/sp|P98175-2|RBM10_HUMAN (879)(880)/sp|P98175-3|RBM10_HUMAN (803)(804)/sp|P98175-4|RBM10_HUMAN (802)(803)/sp|P98175-5|RBM10_HUMAN (945)(946)/	None	8	1	21	0	1	1
8969	F5-3.103700.103700.3.0.dta	3	2308.25	KFSNQYKATIGADFLTK(1)(7)	Loop-Linked	BSP-en-acid	2308.23	null	4.53636e-18	0.00592024	0.017285	7.48841	sp|P51149|RAB7A_HUMAN (32)(38)/	None	15	1	15	0	1	1
8970	F2-3.69582.69582.3.0.dta	3	1816.08	VLLGETGKEKLPR(8)(10)	Loop-Linked	BSP-en-acid	1816.07	null	1.04188e-13	0.00592066	0.010503	5.78337	sp|P62280|RS11_HUMAN (30)(32)/	None	6	1	16	0	1	1
8971	F4-2.106789.106789.3.0.dta	3	2049.15	LQDAINILKEMKEK(9)(12)	Loop-Linked	BSP-en-acid	2049.14	null	6.59006e-13	0.00592195	0.011305	5.51694	sp|P42704|LPPRC_HUMAN (772)(775)/	None	11	1	20	0	1	1
8972	F1-3.61941.61941.3.0.dta	3	1584.01	SLLLQKKLHK(6)(7)	Loop-Linked	BSP-en-acid	1584	null	1.55476e-13	0.00592213	0.00668	4.21717	sp|O15514|RPB4_HUMAN (90)(91)/	None	3	1	15	0	1	1
8973	F3-1.93904.93904.2.0.dta	2	1862.09	SQVKASEKILQVR(4)(8)	Loop-Linked	BSP-en-acid	1862.09	null	2.28983e-11	0.00592242	-0.001163	-0.624568	sp|Q13428|TCOF_HUMAN (292)(296)/sp|Q13428-3|TCOF_HUMAN (292)(296)/sp|Q13428-4|TCOF_HUMAN (292)(296)/sp|Q13428-5|TCOF_HUMAN (292)(296)/sp|Q13428-6|TCOF_HUMAN (292)(296)/sp|Q13428-7|TCOF_HUMAN (292)(296)/	None	7	1	14	0	1	1
8974	F1-3.48335.48335.3.0.dta	3	2004.12	LKEKKPGDLSDELR(4)(5)	Loop-Linked	BSP-en-acid	2004.11	null	3.78071e-08	0.00592254	0.008216	4.09957	sp|Q13435|SF3B2_HUMAN (604)(605)/	None	3	1	15	0	1	1
8975	F3-2.74149.74149.3.0.dta	3	2198.18	TPKIVSGKDYNVTANSK(3)(8)	Loop-Linked	BSP-en-acid	2198.18	null	7.83336e-09	0.00592342	0.002874	1.30744	sp|P00338|LDHA_HUMAN (76)(81)/sp|P00338-2|LDHA_HUMAN (76)(81)/sp|P00338-3|LDHA_HUMAN (105)(110)/sp|P00338-5|LDHA_HUMAN (76)(81)/	None	8	1	13	0	1	1
8976	F4-2.107785.107785.4.4.dta	4	3920	NEKGQYISPFHDIPIYADKDVFHMVVEVPR(3)(19)	Loop-Linked	BSP-en-acid	3919.98	null	6.23537e-16	0.00592354	0.019022	4.85257	sp|Q15181|IPYR_HUMAN (25)(41)/	None	11	1	16	0	1	1
8977	F6-2.102118.102118.4.1.dta	4	2957.61	DKDFAIDIIKSTHDHWKALVTK(10)(17)	Loop-Linked	BSP-en-acid	2957.59	null	1	0.00592401	0.017324	5.85747	sp|Q15181|IPYR_HUMAN (221)(228)/	None	17	1	16	0	1	1
8978	F5-3.38308.38308.3.0.dta	3	1885.14	VAVATPAKKAAVTPGK(8)(9)	Loop-Linked	BSP-en-acid	1885.13	null	1.00806e-13	0.00592401	0.009595	5.08984	sp|P19338|NUCL_HUMAN (79)(80)/	None	15	1	21	0	1	1
8979	F5-2.6188.6188.3.0.dta	3	1590.94	KAAGGATPKKSAK(9)(10)	Loop-Linked	BSP-en-acid	1590.93	null	5.85425e-18	0.00592566	0.005653	3.55326	sp|P16403|H12_HUMAN (148)(149)/	None	14	1	23	0	1	1
8980	F2-3.63370.63370.3.0.dta	3	2099.31	VVVSPTKKVAVATPAKK(7)(8)	Loop-Linked	BSP-en-acid	2099.3	null	2.13292e-12	0.00592672	0.012199	5.811	sp|P19338|NUCL_HUMAN (70)(71)/	None	6	1	20	0	1	1
8981	F3-3.56379.56379.3.0.dta	3	2154.17	HAVSEGTKAVTKYTSAK(8)(12)	Loop-Linked	BSP-en-acid	2154.16	null	3.10742e-14	0.00592731	0.012834	5.95779	sp|P57053|H2BFS_HUMAN (117)(121)/sp|P06899|H2B1J_HUMAN (117)(121)/sp|O60814|H2B1K_HUMAN (117)(121)/	None	9	1	23	0	1	1
8982	F1-1.57974.57974.3.0.dta	3	1820.09	KLKVSELKEELK(1)(3)	Loop-Linked	BSP-en-acid	1820.09	null	1.46272e-11	0.00592884	0.002622	1.44059	sp|Q00839|HNRPU_HUMAN (10)(12)/sp|Q00839-2|HNRPU_HUMAN (10)(12)/	None	1	1	22	0	1	1
8983	F5-1.70239.70239.2.1.dta	2	2014.13	SKSKITVTSEVPFSK(2)(4)	Loop-Linked	BSP-en-acid	2014.12	null	4.33784e-10	0.00592914	0.006012	2.98492	sp|P35268|RL22_HUMAN (67)(69)/	None	13	1	17	0	1	1
8984	F1-3.70104.70104.3.0.dta	3	2150.17	EGFEKISKGANPVEIR(5)(8)	Loop-Linked	BSP-en-acid	2150.16	null	3.47747e-12	0.00592937	0.013293	6.18233	sp|P10809|CH60_HUMAN (130)(133)/sp|P10809-2|CH60_HUMAN (130)(133)/	None	3	1	17	0	1	1
8985	F4-1.80896.80896.3.0.dta	3	2564.45	VVEKKTKPYIQVDIGGGQTK(4)(5)	Loop-Linked	BSP-en-acid	2564.45	null	1.85734e-08	0.00593055	0.009421	3.6737	sp|P11021|BIP_HUMAN (122)(123)/	None	10	1	19	0	1	1
8986	F4-1.85620.85620.3.0.dta	3	2697.52	LTEVLTDSHVKVQKAGQQALR(11)(14)	Loop-Linked	BSP-en-acid	2697.5	null	7.3862e-11	0.00593185	0.015274	5.66227	sp|Q92616|GCN1_HUMAN (1553)(1556)/	None	10	1	24	0	1	1
8987	F2-3.90909.90909.4.2.dta	4	3850.98	KVAGEKITVTFNINNSIPPTFDGEEEPSQGQK(1)(6)	Loop-Linked	BSP-en-acid	3850.95	null	1	0.00593226	0.030632	7.9544	sp|Q07021|C1QBP_HUMAN (123)(128)/	None	6	1	25	0	1	1
8988	F3-2.102096.102096.3.0.dta	3	2591.47	ANQKHQGLKLATTILQHWK(4)(9)	Loop-Linked	BSP-en-acid	2591.46	null	2.46625e-23	0.00593332	0.009465	3.65239	sp|P78527|PRKDC_HUMAN (1612)(1617)/sp|P78527-2|PRKDC_HUMAN (1612)(1617)/	None	8	1	22	0	1	1
8989	F3-3.81493.81493.2.0.dta	2	1850.03	TFNPGAGLPTDKKK(12)(13)	Loop-Linked	BSP-en-acid	1850.02	null	1.58356e-23	0.00593497	0.010154	5.4886	sp|P09661|RU2A_HUMAN (191)(192)/	None	9	1	15	0	1	1
8990	F2-3.92634.92634.4.0.dta	4	2906.61	KGVITVKDGKTLNDELEIIEGMK(7)(10)	Loop-Linked	BSP-en-acid	2906.59	null	1	0.00593598	0.022355	7.69114	sp|P10809|CH60_HUMAN (202)(205)/	None	6	1	19	0	1	1
8991	F2-2.85051.85051.3.1.dta	3	1657.08	VPKKALGITLIK(3)(4)	Loop-Linked	BSP-en-acid	1657.08	null	3.7181e-13	0.00593786	0.004896	2.9546	sp|Q8N335|GPD1L_HUMAN (113)(114)/	None	5	1	25	0	1	1
8992	F1-3.39260.39260.3.0.dta	3	1386.93	KGKLKPVIK(1)(3)	Loop-Linked	BSP-en-acid	1386.92	null	1.39895e-14	0.00593828	0.007056	5.08753	sp|P13667|PDIA4_HUMAN (507)(509)/	None	3	1	18	0	1	1
8993	F4-3.52209.52209.3.0.dta	3	2053.1	YMGKGVSKAVEHINK(4)(8)	Loop-Linked	BSP-en-acid	2053.09	Oxidation[M](2)	5.35945e-19	0.00593857	0.011686	5.69191	sp|P06733|ENOA_HUMAN (60)(64)/	None	12	1	17	0	1	1
8994	F2-1.57934.57934.4.0.dta	4	2638.42	KDEEVLKKNCPHVVVGTPGR(7)(8)	Loop-Linked	BSP-en-acid	2638.41	Carbamidomethyl[C](10)	1	0.00593916	0.010796	4.09185	sp|O00148|DX39A_HUMAN (161)(162)/sp|O00148-2|DX39A_HUMAN (161)(162)/sp|O00148-3|DX39A_HUMAN (161)(162)/	None	4	1	23	0	1	1
8995	F6-3.111123.111123.3.0.dta	3	3561.04	NDEELNKLLGKVTIAQGGVLPNIQAVLLPK(7)(11)	Loop-Linked	BSP-en-acid	3561.04	null	1	0.00594147	-0.000466	-0.130861	sp|Q9BTM1|H2AJ_HUMAN (96)(100)/sp|P20671|H2A1D_HUMAN (96)(100)/sp|P0C0S8|H2A1_HUMAN (96)(100)/sp|Q96KK5|H2A1H_HUMAN (96)(100)/sp|Q16777|H2A2C_HUMAN (96)(100)/sp|Q99878|H2A1J_HUMAN (96)(100)/sp|Q6FI13|H2A2A_HUMAN (96)(100)/	None	18	1	27	0	1	1
8996	F4-2.106541.106541.3.0.dta	3	2329.28	VGKAAKEYPFILDAFQR(3)(6)	Loop-Linked	BSP-en-acid	2329.27	null	9.33405e-13	0.00594253	0.010963	4.70662	sp|P42285|MTREX_HUMAN (131)(134)/	None	11	1	14	0	1	1
8997	F2-3.79687.79687.3.0.dta	3	1650.05	VLLPAIKKTYK(7)(8)	Loop-Linked	BSP-en-acid	1650.04	null	3.23187e-18	0.00594265	0.010331	6.26108	sp|Q9H583|HEAT1_HUMAN (1827)(1828)/	None	6	1	15	0	1	1
8998	F4-1.100339.100339.3.0.dta	3	2996.62	LLSEEVFDFSSGQITQVKSKHLK(18)(20)	Loop-Linked	BSP-en-acid	2996.61	null	3.40925e-17	0.0059433	0.009465	3.15857	sp|O14980|XPO1_HUMAN (190)(192)/	None	10	1	22	0	1	1
8999	F5-2.45752.45752.3.0.dta	3	1817.07	STKPGKLIGVANQK(3)(6)	Loop-Linked	BSP-en-acid	1817.06	null	1.81589e-15	0.00594412	0.008075	4.44398	sp|Q9H583|HEAT1_HUMAN (652)(655)/	None	14	1	16	0	1	1
9000	F4-3.77765.77765.3.0.dta	3	2029.16	VIGAKKDQYFLDKK(5)(6)	Loop-Linked	BSP-en-acid	2029.15	null	9.01801e-18	0.00594495	0.01353	6.66782	sp|Q9UQE7|SMC3_HUMAN (105)(106)/	None	12	1	15	0	1	1
9001	F3-1.75201.75201.3.0.dta	3	2807.46	IKCDKEKNLLHVTDTGVGMTR(2)(5)	Loop-Linked	BSP-en-acid	2807.45	Carbamidomethyl[C](3);Oxidation[M](19)	1	0.00594501	0.006288	2.23975	sp|P14625|ENPL_HUMAN (137)(140)/	None	7	1	20	0	1	1
9002	F5-1.78185.78185.3.0.dta	3	3104.59	SSGNAKIGHPAPNFKATAVMPDGQFK(6)(15)	Loop-Linked	BSP-en-acid	3104.56	Acetyl[ProteinN-term](0);Oxidation[M](20)	1	0.00594525	0.025987	8.37059	sp|Q06830|PRDX1_HUMAN (7)(16)/	None	13	1	16	0	1	1
9003	F2-3.63268.63268.3.0.dta	3	2923.66	LKPTNPAAQKALTTPTHYKLTPR(10)(19)	Loop-Linked	BSP-en-acid	2923.65	null	2.76293e-12	0.00594773	0.008732	2.98668	sp|P52948|NUP98_HUMAN (542)(551)/sp|P52948-2|NUP98_HUMAN (525)(534)/sp|P52948-3|NUP98_HUMAN (542)(551)/sp|P52948-4|NUP98_HUMAN (525)(534)/sp|P52948-5|NUP98_HUMAN (525)(534)/sp|P52948-6|NUP98_HUMAN (542)(551)/	None	6	1	13	0	1	1
9004	F5-3.80507.80507.3.0.dta	3	3104.59	SSGNAKIGHPAPNFKATAVMPDGQFK(6)(15)	Loop-Linked	BSP-en-acid	3104.56	Acetyl[ProteinN-term](0);Oxidation[M](20)	1	0.00594826	0.032113	10.3438	sp|Q06830|PRDX1_HUMAN (7)(16)/	None	15	1	19	0	1	1
9005	F4-2.36193.36193.3.0.dta	3	1605.91	AGGSAALSPSKKR(11)(12)	Loop-Linked	BSP-en-acid	1605.91	null	3.69217e-16	0.00594862	0.00525	3.26918	sp|Q92522|H1X_HUMAN (34)(35)/	None	11	1	22	0	1	1
9006	F6-2.108676.108676.4.0.dta	4	3561.05	NDEELNKLLGKVTIAQGGVLPNIQAVLLPK(7)(11)	Loop-Linked	BSP-en-acid	3561.04	null	1	0.00594921	0.0139	3.90335	sp|Q9BTM1|H2AJ_HUMAN (96)(100)/sp|P20671|H2A1D_HUMAN (96)(100)/sp|P0C0S8|H2A1_HUMAN (96)(100)/sp|Q96KK5|H2A1H_HUMAN (96)(100)/sp|Q16777|H2A2C_HUMAN (96)(100)/sp|Q99878|H2A1J_HUMAN (96)(100)/sp|Q6FI13|H2A2A_HUMAN (96)(100)/	None	17	1	24	0	1	1
9007	F3-3.81297.81297.3.0.dta	3	1863.02	AGPLSGKKFGNPGEK(7)(8)	Loop-Linked	BSP-en-acid	1863.01	null	3.79334e-11	0.00594939	0.010364	5.56303	sp|P17844|DDX5_HUMAN (32)(33)/sp|P17844-2|DDX5_HUMAN (32)(33)/	None	9	1	17	0	1	1
9008	F4-3.91714.91714.3.0.dta	3	3576.91	IASHSHVKGLGLDESGLAKQAASGLVGQENAR(8)(19)	Loop-Linked	BSP-en-acid	3576.89	null	1.01624e-16	0.00595175	0.019685	5.50339	sp|Q9Y265|RUVB1_HUMAN (22)(33)/sp|Q9Y265-2|RUVB1_HUMAN (22)(33)/	None	12	1	30	0	1	1
9009	F4-2.89086.89086.3.0.dta	3	2271.24	VKKLKDYAFVHFEDR(3)(5)	Loop-Linked	BSP-en-acid	2271.23	null	3.74202e-16	0.0059559	0.01033	4.5482	sp|O43390|HNRPR_HUMAN (372)(374)/sp|O43390-2|HNRPR_HUMAN (375)(377)/sp|O43390-3|HNRPR_HUMAN (334)(336)/sp|O43390-4|HNRPR_HUMAN (274)(276)/	None	11	1	21	0	1	1
9010	F1-2.103966.103966.3.0.dta	3	3561.03	NDEELNKLLGKVTIAQGGVLPNIQAVLLPK(7)(11)	Loop-Linked	BSP-en-acid	3561.04	null	1	0.00595666	-0.010132	-2.84524	sp|Q9BTM1|H2AJ_HUMAN (96)(100)/sp|P20671|H2A1D_HUMAN (96)(100)/sp|P0C0S8|H2A1_HUMAN (96)(100)/sp|Q96KK5|H2A1H_HUMAN (96)(100)/sp|Q16777|H2A2C_HUMAN (96)(100)/sp|Q99878|H2A1J_HUMAN (96)(100)/sp|Q6FI13|H2A2A_HUMAN (96)(100)/	None	2	1	29	0	1	1
9011	F5-1.79518.79518.4.0.dta	4	2901.51	FYEAFSKNLKLGIHEDSTNRR(7)(10)	Loop-Linked	BSP-en-acid	2901.5	null	1	0.00595732	0.01484	5.11459	sp|P08238|HS90B_HUMAN (435)(438)/	None	13	1	22	0	1	1
9012	F3-1.104906.104906.3.0.dta	3	2697.51	TLEDGKKEAAASGLPLMVIIHK(6)(7)	Loop-Linked	BSP-en-acid	2697.5	null	1.60753e-19	0.00596058	0.012485	4.62836	sp|O95881|TXD12_HUMAN (47)(48)/	None	7	1	23	0	1	1
9013	F3-2.100514.100514.3.0.dta	3	2832.46	GLGDRPAPKDKWSNFDPTGLER(9)(11)	Loop-Linked	BSP-en-acid	2832.44	null	2.93856e-25	0.00596271	0.017322	6.11557	sp|Q9NVI7|ATD3A_HUMAN (44)(46)/sp|Q9NVI7-2|ATD3A_HUMAN (44)(46)/sp|Q5T9A4|ATD3B_HUMAN (44)(46)/	None	8	1	26	0	1	1
9014	F6-1.104034.104034.3.1.dta	3	2543.51	VAQILKEPKVAASVLNPYVK(6)(9)	Loop-Linked	BSP-en-acid	2543.5	null	5.46961e-19	0.0059652	0.012237	4.81109	sp|P48047|ATPO_HUMAN (70)(73)/	None	16	1	25	0	1	1
9015	F4-2.41197.41197.3.1.dta	3	1778.03	KVTKAGGSAALSPSK(1)(4)	Loop-Linked	BSP-en-acid	1778.02	null	8.02828e-12	0.00596698	0.00793	4.46002	sp|Q92522|H1X_HUMAN (20)(23)/	None	11	1	18	0	1	1
9016	F1-2.78172.78172.3.0.dta	3	2974.57	AEHDQLLLNYAKKESDLNGAQIK(12)(13)	Loop-Linked	BSP-en-acid	2974.56	null	1	0.00596721	0.011617	3.90545	sp|P20700|LMNB1_HUMAN (123)(124)/	None	2	1	17	0	1	1
9017	F3-3.74128.74128.4.0.dta	4	2807.47	IKCDKEKNLLHVTDTGVGMTR(2)(7)	Loop-Linked	BSP-en-acid	2807.45	Carbamidomethyl[C](3);Oxidation[M](19)	1.58554e-13	0.00596733	0.019522	6.95363	sp|P14625|ENPL_HUMAN (137)(142)/	None	9	1	32	0	1	1
9018	F2-3.72303.72303.3.1.dta	3	2816.5	GTKALGSKATEPPSPDAGELSLASR(3)(8)	Loop-Linked	BSP-en-acid	2816.48	null	5.54374e-07	0.00596751	0.02384	8.46447	sp|Q8IYB8|SUV3_HUMAN (714)(719)/	None	6	1	24	0	1	1
9019	F2-3.80826.80826.3.0.dta	3	2731.48	LGELTGTVKESLHEVSKSDLGR(9)(17)	Loop-Linked	BSP-en-acid	2731.46	null	1	0.00596775	0.016528	6.05097	sp|O43615|TIM44_HUMAN (130)(138)/	None	6	1	16	0	1	1
9020	F5-3.105796.105796.3.0.dta	3	2555.48	EITALAPSTMKIKIIAPPER(11)(13)	Loop-Linked	BSP-en-acid	2555.46	null	1.01687e-09	0.00596787	0.020611	8.06547	sp|P63261|ACTG_HUMAN (326)(328)/sp|P68133|ACTS_HUMAN (328)(330)/sp|P60709|ACTB_HUMAN (326)(328)/sp|P68032|ACTC_HUMAN (328)(330)/sp|P63267|ACTH_HUMAN (327)(329)/sp|P63267-2|ACTH_HUMAN (284)(286)/sp|P62736|ACTA_HUMAN (328)(330)/	None	15	1	19	0	1	1
9021	F4-2.104808.104808.3.0.dta	3	3694.93	LGEINVIGEPFLNVNCEHIKSFDKNLYR(20)(24)	Loop-Linked	BSP-en-acid	3694.91	Carbamidomethyl[C](16)	1.33336e-26	0.00597083	0.024553	6.6451	sp|P33991|MCM4_HUMAN (216)(220)/	None	11	1	29	0	1	1
9022	F6-1.40721.40721.3.0.dta	3	2170.23	SKSKITVTSEVPFSKR(2)(4)	Loop-Linked	BSP-en-acid	2170.22	null	8.97172e-09	0.00597279	0.009648	4.44563	sp|P35268|RL22_HUMAN (67)(69)/	None	16	1	18	0	1	1
9023	F2-2.76997.76997.3.1.dta	3	2410.28	YIDQEELNKTKPIWTR(9)(11)	Loop-Linked	BSP-en-acid	2410.28	null	1.16411e-15	0.00597398	0.006007	2.49225	sp|P07900|HS90A_HUMAN (292)(294)/sp|P07900-2|HS90A_HUMAN (414)(416)/sp|Q14568|HS902_HUMAN (291)(293)/sp|P08238|HS90B_HUMAN (284)(286)/sp|Q58FF8|H90B2_HUMAN (206)(208)/	None	5	1	19	0	1	1
9024	F5-3.6503.6503.3.0.dta	3	1371.86	KPAGAAKKPK(7)(8)	Loop-Linked	BSP-en-acid	1371.85	null	1.51294e-11	0.00597564	0.008468	6.1727	sp|P10412|H14_HUMAN (136)(137)/sp|P16402|H13_HUMAN (137)(138)/	None	15	1	22	0	1	1
9025	F2-1.75588.75588.3.0.dta	3	2492.39	VGEVIVTKDDAMLLKGKGDK(15)(17)	Loop-Linked	BSP-en-acid	2492.38	null	2.9618e-09	0.00597564	0.010098	4.05155	sp|P10809|CH60_HUMAN (359)(361)/	None	4	1	26	0	1	1
9026	F4-1.103792.103792.4.0.dta	4	4045.05	GFGFVTFDDHDPVDKIVLQKYHTINGHNAEVR(15)(20)	Loop-Linked	BSP-en-acid	4045.03	null	8.86037e-19	0.005976	0.017477	4.3206	sp|P22626|ROA2_HUMAN (168)(173)/sp|P22626-2|ROA2_HUMAN (156)(161)/	None	10	1	34	0	1	1
9027	F5-1.53891.53891.3.1.dta	3	3020.6	NPVYTPKHPKEVHPLVQCPFTR(7)(10)	Loop-Linked	BSP-en-acid	3020.59	Carbamidomethyl[C](18)	1	0.00597618	0.010949	3.62479	sp|P22413|ENPP1_HUMAN (603)(606)/	None	13	1	21	0	1	1
9028	F6-1.68251.68251.4.0.dta	4	3400.82	GHTKKVTSVVFHPSQDLVFSASPDATIR(4)(5)	Loop-Linked	BSP-en-acid	3400.8	null	1	0.00597671	0.020303	5.97006	sp|Q9UMS4|PRP19_HUMAN (265)(266)/	None	16	1	23	0	1	1
9029	F5-2.22168.22168.3.1.dta	3	2665.4	KKQRPLTASLQCNSTAQTEK(1)(2)	Loop-Linked	BSP-en-acid	2665.41	Carbamidomethyl[C](12)	1	0.00597784	-0.011412	-4.28152	sp|Q9UFW8|CGBP1_HUMAN (81)(82)/	None	14	1	26	0	1	1
9030	F1-3.63756.63756.3.0.dta	3	2526.41	NIPQGAPVKQKTVAELEAEK(9)(11)	Loop-Linked	BSP-en-acid	2526.39	null	1	0.0059782	0.012851	5.0867	sp|Q13423|NNTM_HUMAN (451)(453)/	None	3	1	13	0	1	1
9031	F1-1.86534.86534.4.2.dta	4	3162.84	LPNLTHLNLSGNKLKDISTLEPLKK(13)(15)	Loop-Linked	BSP-en-acid	3162.82	null	8.33489e-09	0.00597974	0.012175	3.84941	sp|Q92688|AN32B_HUMAN (99)(101)/sp|Q92688-2|AN32B_HUMAN (99)(101)/	None	1	1	33	0	1	1
9032	F5-3.98074.98074.3.0.dta	3	2226.22	YMGDLSGGQVLKKVAQR(12)(13)	Loop-Linked	BSP-en-acid	2226.21	null	1	0.00598034	0.017052	7.65967	sp|P30519|HMOX2_HUMAN (168)(169)/sp|P30519-2|HMOX2_HUMAN (139)(140)/	None	15	1	13	0	1	1
9033	F4-3.93350.93350.3.0.dta	3	1922.1	FNVPVSLESKKAAR(10)(11)	Loop-Linked	BSP-en-acid	1922.09	null	6.34388e-20	0.00598188	0.012255	6.37589	sp|P82979|SARNP_HUMAN (119)(120)/	None	12	1	23	0	1	1
9034	F4-1.94941.94941.3.0.dta	3	3068.64	NTTIPTKKSQVFSTAADGQTQVEIK(7)(8)	Loop-Linked	BSP-en-acid	3068.63	null	1.98681e-11	0.00598414	0.01208	3.93662	sp|P38646|GRP75_HUMAN (467)(468)/	None	10	1	25	0	1	1
9035	F2-2.76012.76012.3.0.dta	3	1837.07	KVVKLFNEVQEK(1)(4)	Loop-Linked	BSP-en-acid	1837.06	null	5.11731e-18	0.00598438	0.010436	5.68082	sp|Q9H0A0|NAT10_HUMAN (901)(904)/sp|Q9H0A0-2|NAT10_HUMAN (829)(832)/	None	5	1	19	0	1	1
9036	F5-2.53037.53037.3.0.dta	3	2564.46	VVEKKTKPYIQVDIGGGQTK(4)(5)	Loop-Linked	BSP-en-acid	2564.45	null	1	0.00598623	0.01732	6.7539	sp|P11021|BIP_HUMAN (122)(123)/	None	14	1	15	0	1	1
9037	F5-2.61917.61917.3.0.dta	3	2445.32	EHGSNKKLAAQSCALSLVR(6)(7)	Loop-Linked	BSP-en-acid	2445.3	Carbamidomethyl[C](13)	1	0.00598997	0.0152	6.216	sp|Q08211|DHX9_HUMAN (235)(236)/	None	14	1	16	0	1	1
9038	F5-3.104929.104929.3.0.dta	3	2547.52	ELIHLLPIKDKSGIIPQTR(9)(11)	Loop-Linked	BSP-en-acid	2547.5	null	1.45161e-46	0.00599128	0.018689	7.33621	sp|Q8WTT2|NOC3L_HUMAN (156)(158)/	None	15	1	30	0	1	1
9039	F6-2.69131.69131.3.0.dta	3	3088.58	SSGNAKIGHPAPNFKATAVMPDGQFK(6)(15)	Loop-Linked	BSP-en-acid	3088.57	Acetyl[ProteinN-term](0)	0.000232604	0.0059923	0.016876	5.46402	sp|Q06830|PRDX1_HUMAN (7)(16)/	None	17	1	21	0	1	1
9040	F6-2.32641.32641.3.0.dta	3	1560.95	VKAKSIVFHR(2)(4)	Loop-Linked	BSP-en-acid	1560.94	null	1.24158e-17	0.00599331	0.008765	5.61522	sp|P62826|RAN_HUMAN (132)(134)/	None	17	1	20	0	1	1
9041	F4-2.100109.100109.4.0.dta	4	3516.76	DNSTMGYMMAKKHLEINPDHPIVETLR(11)(12)	Loop-Linked	BSP-en-acid	3516.74	null	1.31105e-29	0.00599373	0.017697	5.03221	sp|P08238|HS90B_HUMAN (623)(624)/	None	11	1	32	0	1	1
9042	F6-1.64264.64264.3.0.dta	3	3038.62	VVTLQGQIIEQSGTMTGGGSKVMKGR(21)(24)	Loop-Linked	BSP-en-acid	3038.61	null	1	0.00599385	0.003256	1.07154	sp|Q9NTJ3|SMC4_HUMAN (757)(760)/sp|Q9NTJ3-2|SMC4_HUMAN (757)(760)/	None	16	1	16	0	1	1
9043	F3-3.80592.80592.2.0.dta	2	1747.03	KKLSQLQVEAAR(1)(2)	Loop-Linked	BSP-en-acid	1747.02	null	1.47838e-15	0.00599504	0.011443	6.55	sp|Q9P2N5|RBM27_HUMAN (924)(925)/	None	9	1	14	0	1	1
9044	F3-2.41283.41283.4.0.dta	4	1811.04	FKKAHVTHPELK(2)(3)	Loop-Linked	BSP-en-acid	1811.03	null	3.42688e-22	0.00599546	0.007983	4.40798	sp|O95478|NSA2_HUMAN (179)(180)/	None	8	1	19	0	1	1
9045	F5-3.72927.72927.3.0.dta	3	2554.41	ILKPQLKSESSTSAFSTPTR(3)(7)	Loop-Linked	BSP-en-acid	2554.39	null	1.87527e-06	0.00599808	0.025976	10.1692	sp|Q8WWQ0|PHIP_HUMAN (1466)(1470)/	None	15	1	19	0	1	1
9046	F1-3.97916.97916.3.0.dta	3	1887.18	VKAALKSLIPTLEK(2)(6)	Loop-Linked	BSP-en-acid	1887.17	null	5.52901e-15	0.00599915	0.009472	5.01916	sp|Q15397|PUM3_HUMAN (619)(623)/	None	3	1	16	0	1	1
9047	F1-2.74835.74835.4.0.dta	4	3400.82	GHTKKVTSVVFHPSQDLVFSASPDATIR(4)(5)	Loop-Linked	BSP-en-acid	3400.8	null	1	0.00599933	0.019875	5.84421	sp|Q9UMS4|PRP19_HUMAN (265)(266)/	None	2	1	14	0	1	1
9048	F1-1.65553.65553.3.0.dta	3	2467.3	RYDDPEVQKDIKNVPFK(9)(12)	Loop-Linked	BSP-en-acid	2467.3	null	1	0.00600064	0.004877	1.97666	sp|P38646|GRP75_HUMAN (135)(138)/	None	1	1	18	0	1	1
9049	F1-3.49197.49197.3.0.dta	3	2173.18	GSKPGKNVQLQENEIR(3)(6)	Loop-Linked	BSP-en-acid	2173.17	null	2.88128e-16	0.00600088	0.011149	5.13029	sp|P36873|PP1G_HUMAN (23)(26)/sp|P36873-2|PP1G_HUMAN (23)(26)/	None	3	1	26	0	1	1
9050	F6-2.55519.55519.3.0.dta	3	2005.13	VYKAKYPIVGYTAR(3)(5)	Loop-Linked	BSP-en-acid	2005.13	null	4.68655e-14	0.00600392	0.007282	3.63169	sp|Q9UMX5|NENF_HUMAN (134)(136)/	None	17	1	20	0	1	1
9051	F4-3.74339.74339.3.0.dta	3	2089.14	HYPVFENPKQGKLR(9)(12)	Loop-Linked	BSP-en-acid	2089.13	null	8.33363e-22	0.00600512	0.011235	5.37783	sp|P55265|DSRAD_HUMAN (996)(999)/sp|P55265-2|DSRAD_HUMAN (970)(973)/sp|P55265-3|DSRAD_HUMAN (951)(954)/sp|P55265-4|DSRAD_HUMAN (1039)(1042)/sp|P55265-5|DSRAD_HUMAN (701)(704)/	None	12	1	18	0	1	1
9052	F4-2.74930.74930.3.0.dta	3	1494.85	PGFSIADKKR(8)(9)	Loop-Linked	BSP-en-acid	1494.84	null	5.56584e-27	0.00600577	0.007644	5.11358	sp|P62913|RL11_HUMAN (144)(145)/sp|P62913-2|RL11_HUMAN (143)(144)/	None	11	1	23	0	1	1
9053	F5-1.77720.77720.5.0.dta	5	3754.95	ENALVQMADGNQAQLAMSHLNGHKLHGKPIR(24)(28)	Loop-Linked	BSP-en-acid	3754.94	null	7.2956e-20	0.00600649	0.016988	4.52418	sp|P26599|PTBP1_HUMAN (398)(402)/sp|P26599-2|PTBP1_HUMAN (417)(421)/sp|P26599-3|PTBP1_HUMAN (424)(428)/	None	13	1	30	0	1	1
9054	F5-2.45808.45808.3.0.dta	3	1729.02	KKHLLIGVSSDR(1)(2)	Loop-Linked	BSP-en-acid	1729.01	null	5.781e-18	0.00600667	0.01068	6.17694	sp|P36542|ATPG_HUMAN (89)(90)/sp|P36542-2|ATPG_HUMAN (89)(90)/	None	14	1	21	0	1	1
9055	F1-2.94495.94495.4.0.dta	4	2627.49	FVIKPIDKKAPDFVFYAPR(8)(9)	Loop-Linked	BSP-en-acid	2627.47	null	2.39122e-20	0.00600697	0.012656	4.81679	sp|P35241|RADI_HUMAN (262)(263)/sp|P35241-4|RADI_HUMAN (126)(127)/sp|P35241-5|RADI_HUMAN (262)(263)/sp|P15311|EZRI_HUMAN (262)(263)/sp|P26038|MOES_HUMAN (262)(263)/	None	2	1	28	0	1	1
9056	F3-3.57761.57761.4.0.dta	4	1689.04	KVKAKSIVFHR(3)(5)	Loop-Linked	BSP-en-acid	1689.03	null	9.83295e-10	0.00600828	0.009558	5.65886	sp|P62826|RAN_HUMAN (132)(134)/	None	9	1	23	0	1	1
9057	F5-1.87585.87585.3.0.dta	3	2455.38	KLKNFKTLQLDNNFEVK(1)(3)	Loop-Linked	BSP-en-acid	2455.37	null	3.78862e-05	0.00600906	0.012844	5.23098	sp|Q9UMS4|PRP19_HUMAN (423)(425)/	None	13	1	17	0	1	1
9058	F6-2.102238.102238.4.0.dta	4	3639.94	AAPEAKKQKVEGTEPTTAFNLFVGNLNFNK(6)(7)	Loop-Linked	BSP-en-acid	3639.92	null	5.86319e-20	0.00600924	0.025875	7.10868	sp|P19338|NUCL_HUMAN (294)(295)/	None	17	1	39	0	1	1
9059	F4-2.98296.98296.3.0.dta	3	2327.29	LKNFKTLQLDNNFEVK(2)(5)	Loop-Linked	BSP-en-acid	2327.28	null	3.10343e-25	0.00601001	0.016911	7.26644	sp|Q9UMS4|PRP19_HUMAN (425)(428)/	None	11	1	17	0	1	1
9060	F1-1.45056.45056.4.1.dta	4	2780.44	TLHPDLGTDKDKEQWKEVHK(12)(16)	Loop-Linked	BSP-en-acid	2780.44	null	6.58938e-18	0.00601019	0.00696	2.5032	sp|P00338|LDHA_HUMAN (224)(228)/sp|P00338-3|LDHA_HUMAN (253)(257)/sp|P00338-4|LDHA_HUMAN (166)(170)/sp|P00338-5|LDHA_HUMAN (224)(228)/	None	1	1	24	0	1	1
9061	F3-3.86101.86101.3.0.dta	3	2016.14	HETLTSLNLEKKAR(11)(12)	Loop-Linked	BSP-en-acid	2016.12	null	3.234e-20	0.00601049	0.015805	7.8393	sp|Q96A26|F162A_HUMAN (139)(140)/	None	9	1	21	0	1	1
9062	F6-2.109819.109819.4.0.dta	4	3561.06	NDEELNKLLGKVTIAQGGVLPNIQAVLLPK(7)(11)	Loop-Linked	BSP-en-acid	3561.04	null	1.42468e-20	0.00601085	0.0211	5.92523	sp|Q9BTM1|H2AJ_HUMAN (96)(100)/sp|P20671|H2A1D_HUMAN (96)(100)/sp|P0C0S8|H2A1_HUMAN (96)(100)/sp|Q96KK5|H2A1H_HUMAN (96)(100)/sp|Q16777|H2A2C_HUMAN (96)(100)/sp|Q99878|H2A1J_HUMAN (96)(100)/sp|Q6FI13|H2A2A_HUMAN (96)(100)/	None	17	1	29	0	1	1
9063	F5-2.57418.57418.5.1.dta	5	3770.95	ENALVQMADGNQAQLAMSHLNGHKLHGKPIR(24)(28)	Loop-Linked	BSP-en-acid	3770.93	Oxidation[M](17)	1	0.00601109	0.019544	5.1828	sp|P26599|PTBP1_HUMAN (398)(402)/sp|P26599-2|PTBP1_HUMAN (417)(421)/sp|P26599-3|PTBP1_HUMAN (424)(428)/	None	14	1	21	0	1	1
9064	F6-2.85240.85240.3.0.dta	3	2201.23	LAEPYGKIKNYILMR(7)(9)	Loop-Linked	BSP-en-acid	2201.22	Oxidation[M](14)	1.68852e-09	0.00601181	0.012123	5.50741	sp|P43243|MATR3_HUMAN (522)(524)/sp|P43243-2|MATR3_HUMAN (234)(236)/	None	17	1	17	0	1	1
9065	F2-2.77648.77648.3.0.dta	3	2819.55	VLQLYPNNKAAKTQLAVCQQR(9)(12)	Loop-Linked	BSP-en-acid	2819.53	Carbamidomethyl[C](18)	2.12187e-06	0.00601402	0.018895	6.70146	sp|Q02790|FKBP4_HUMAN (387)(390)/	None	5	1	14	0	1	1
9066	F4-3.108114.108114.3.0.dta	3	2212.26	NDIKLAAKLIHTLDDR(4)(8)	Loop-Linked	BSP-en-acid	2212.24	null	4.34898e-18	0.00601557	0.014957	6.76101	sp|Q9BXP5|SRRT_HUMAN (522)(526)/sp|Q9BXP5-2|SRRT_HUMAN (522)(526)/sp|Q9BXP5-3|SRRT_HUMAN (521)(525)/sp|Q9BXP5-4|SRRT_HUMAN (521)(525)/sp|Q9BXP5-5|SRRT_HUMAN (485)(489)/	None	12	1	21	0	1	1
9067	F4-2.13716.13716.3.0.dta	3	1615.97	AGAAKAKKPAGAAK(5)(7)	Loop-Linked	BSP-en-acid	1615.96	null	6.98911e-14	0.00601773	0.005186	3.20923	sp|P10412|H14_HUMAN (127)(129)/	None	11	1	25	0	1	1
9068	F3-2.99457.99457.3.0.dta	3	2150.17	EGFEKISKGANPVEIR(5)(8)	Loop-Linked	BSP-en-acid	2150.16	null	9.66509e-16	0.00601988	0.010881	5.06055	sp|P10809|CH60_HUMAN (130)(133)/sp|P10809-2|CH60_HUMAN (130)(133)/	None	8	1	20	0	1	1
9069	F5-3.92126.92126.4.0.dta	4	3954.15	AATALKDVVKVGAVDADKHHSLGGQYGVQGFPTIK(10)(18)	Loop-Linked	BSP-en-acid	3954.12	null	1	0.00602257	0.025738	6.50915	sp|Q15084|PDIA6_HUMAN (77)(85)/sp|Q15084-2|PDIA6_HUMAN (129)(137)/sp|Q15084-3|PDIA6_HUMAN (74)(82)/sp|Q15084-4|PDIA6_HUMAN (82)(90)/sp|Q15084-5|PDIA6_HUMAN (125)(133)/	None	15	1	15	0	1	1
9070	F1-1.44696.44696.3.0.dta	3	2521.36	IISSIEQKEENKGGEDKLK(12)(17)	Loop-Linked	BSP-en-acid	2521.35	null	2.98537e-15	0.00602377	0.005671	2.24919	sp|P62258|1433E_HUMAN (73)(78)/sp|P62258-2|1433E_HUMAN (51)(56)/	None	1	1	19	0	1	1
9071	F4-2.64776.64776.3.0.dta	3	1816.05	APQVVAEAAKTAKR(10)(13)	Loop-Linked	BSP-en-acid	1816.04	null	1.66796e-10	0.00602694	0.007992	4.40078	sp|O60832|DKC1_HUMAN (443)(446)/	None	11	1	19	0	1	1
9072	F6-1.95269.95269.3.0.dta	3	3154.81	VTIAQGGVLPNIQAVLLPKKTESHHK(19)(20)	Loop-Linked	BSP-en-acid	3154.81	null	0.00553138	0.00602748	0.001953	0.619055	sp|P04908|H2A1B_HUMAN (119)(120)/sp|P20671|H2A1D_HUMAN (119)(120)/sp|P0C0S8|H2A1_HUMAN (119)(120)/sp|Q96KK5|H2A1H_HUMAN (119)(120)/sp|Q93077|H2A1C_HUMAN (119)(120)/sp|Q99878|H2A1J_HUMAN (119)(120)/sp|Q6FI13|H2A2A_HUMAN (119)(120)/sp|Q7L7L0|H2A3_HUMAN (119)(120)/	None	16	1	19	0	1	1
9073	F5-3.94027.94027.3.0.dta	3	2985.53	SNPYYIVKQGKINQMATAPDSQR(8)(11)	Loop-Linked	BSP-en-acid	2985.53	null	1	0.00602862	0.006291	2.10717	sp|Q9UQE7|SMC3_HUMAN (140)(143)/	None	15	1	15	0	1	1
9074	F1-2.90230.90230.3.0.dta	3	2728.46	KSDVEAIFSKYGKIVGCSVHK(10)(13)	Loop-Linked	BSP-en-acid	2728.45	Carbamidomethyl[C](17)	3.59465e-28	0.00603126	0.007867	2.88332	sp|P07910|HNRPC_HUMAN (39)(42)/sp|P07910-2|HNRPC_HUMAN (39)(42)/sp|P07910-4|HNRPC_HUMAN (39)(42)/	None	2	1	26	0	1	1
9075	F6-2.110306.110306.4.1.dta	4	3561.07	NDEELNKLLGKVTIAQGGVLPNIQAVLLPK(7)(11)	Loop-Linked	BSP-en-acid	3561.04	null	1	0.00603252	0.025212	7.07995	sp|Q9BTM1|H2AJ_HUMAN (96)(100)/sp|P20671|H2A1D_HUMAN (96)(100)/sp|P0C0S8|H2A1_HUMAN (96)(100)/sp|Q96KK5|H2A1H_HUMAN (96)(100)/sp|Q16777|H2A2C_HUMAN (96)(100)/sp|Q99878|H2A1J_HUMAN (96)(100)/sp|Q6FI13|H2A2A_HUMAN (96)(100)/	None	17	1	22	0	1	1
9076	F6-2.20380.20380.4.0.dta	4	1923.06	IMEKKYHNVGLSK(4)(5)	Loop-Linked	BSP-en-acid	1923.05	null	6.1904e-17	0.00603318	0.008357	4.3457	sp|Q14103|HNRPD_HUMAN (242)(243)/sp|Q14103-2|HNRPD_HUMAN (223)(224)/sp|Q14103-3|HNRPD_HUMAN (242)(243)/sp|Q14103-4|HNRPD_HUMAN (223)(224)/	None	17	1	22	0	1	1
9077	F1-2.96583.96583.4.0.dta	4	2820.53	LKDDEVAQLKKSADTLWDIQK(10)(11)	Loop-Linked	BSP-en-acid	2820.51	null	5.97277e-22	0.00603372	0.013071	4.63426	sp|P07195|LDHB_HUMAN (318)(319)/	None	2	1	25	0	1	1
9078	F1-2.89793.89793.3.0.dta	3	1876.05	PSKGPLQSVQVFGR(1)(3)	Loop-Linked	BSP-en-acid	1876.04	null	1.85453e-30	0.00603468	0.005136	2.73768	sp|P62249|RS16_HUMAN (2)(4)/	None	2	1	25	0	1	1
9079	F1-1.91056.91056.4.1.dta	4	3129.67	IPDQLVILDMKHGVEAKNYEEIAK(11)(17)	Loop-Linked	BSP-en-acid	3129.66	null	1	0.00603468	0.00716	2.28778	sp|P49755|TMEDA_HUMAN (127)(133)/	None	1	1	15	0	1	1
9080	F2-2.81272.81272.3.0.dta	3	2708.41	DTKKHLVVPGDTITTDTGFMR(3)(4)	Loop-Linked	BSP-en-acid	2708.41	null	1.63318e-07	0.00603648	0.001247	0.460418	sp|Q13868|EXOS2_HUMAN (23)(24)/sp|Q13868-2|EXOS2_HUMAN (23)(24)/sp|Q13868-3|EXOS2_HUMAN (23)(24)/	None	5	1	21	0	1	1
9081	F3-3.29884.29884.3.0.dta	3	1742.96	KSPAKSPNPSTPR(1)(5)	Loop-Linked	BSP-en-acid	1742.95	null	6.94854e-15	0.00604134	0.009831	5.64042	sp|O76021|RL1D1_HUMAN (391)(395)/sp|O76021-2|RL1D1_HUMAN (171)(175)/	None	9	1	20	0	1	1
9082	F4-1.108675.108675.3.0.dta	3	2355.34	VAVFFGGLSIKKDEEVLK(11)(12)	Loop-Linked	BSP-en-acid	2355.33	null	1.60924e-09	0.00604374	0.009162	3.8899	sp|Q13838|DX39B_HUMAN (155)(156)/sp|Q13838-2|DX39B_HUMAN (170)(171)/	None	10	1	19	0	1	1
9083	F6-3.93605.93605.3.0.dta	3	2644.49	LPAAGVGDMVMATVKKGKPELR(15)(16)	Loop-Linked	BSP-en-acid	2644.47	null	5.13866e-20	0.0060441	0.023564	8.91068	sp|P62829|RL23_HUMAN (66)(67)/	None	18	1	27	0	1	1
9084	F6-2.37664.37664.3.0.dta	3	2431.38	ALLQAKASGKTSQVGAASAPAK(6)(10)	Loop-Linked	BSP-en-acid	2431.37	null	4.57706e-13	0.00604458	0.013885	5.71078	sp|Q13428|TCOF_HUMAN (363)(367)/sp|Q13428-2|TCOF_HUMAN (286)(290)/sp|Q13428-3|TCOF_HUMAN (363)(367)/sp|Q13428-4|TCOF_HUMAN (363)(367)/sp|Q13428-5|TCOF_HUMAN (363)(367)/sp|Q13428-6|TCOF_HUMAN (363)(367)/sp|Q13428-7|TCOF_HUMAN (363)(367)/sp|Q13428-8|TCOF_HUMAN (286)(290)/	None	17	1	16	0	1	1
9085	F4-3.107865.107865.4.2.dta	4	4487.31	PVDLSKWSGPLSLQEVDEQPQHPLHVTYAGAAVDELGK(1)(6)	Loop-Linked	BSP-en-acid	4487.29	null	1	0.00604494	0.026999	6.01677	sp|P30086|PEBP1_HUMAN (2)(7)/	None	12	1	32	0	1	1
9086	F2-3.75339.75339.3.0.dta	3	2281.3	LDFLRPYTVPNKKGTR(12)(13)	Loop-Linked	BSP-en-acid	2281.28	null	6.86176e-16	0.00604596	0.016773	7.35245	sp|Q99436|PSB7_HUMAN (237)(238)/	None	6	1	30	0	1	1
9087	F2-2.58697.58697.3.0.dta	3	2024.21	KKTLVPGPPGSSRPVK(1)(2)	Loop-Linked	BSP-en-acid	2024.2	null	9.7135e-20	0.00604843	0.008773	4.33406	sp|Q14318|FKBP8_HUMAN (104)(105)/sp|Q14318-2|FKBP8_HUMAN (104)(105)/	None	5	1	28	0	1	1
9088	F6-3.83535.83535.4.0.dta	4	2515.44	KASGPPVSELITKAVAASKER(13)(19)	Loop-Linked	BSP-en-acid	2515.42	null	2.27171e-24	0.00604855	0.01707	6.78613	sp|P16403|H12_HUMAN (46)(52)/sp|P10412|H14_HUMAN (46)(52)/sp|P16402|H13_HUMAN (47)(53)/	None	18	1	35	0	1	1
9089	F5-3.62537.62537.3.0.dta	3	2885.47	IMKAQAYQTGKDISTNYYASQK(3)(11)	Loop-Linked	BSP-en-acid	2885.45	null	1	0.00604891	0.019031	6.59551	sp|P14625|ENPL_HUMAN (663)(671)/	None	15	1	12	0	1	1
9090	F1-1.79304.79304.3.0.dta	3	2819.51	LKEENFFGPKEEVKLETHIR(10)(14)	Loop-Linked	BSP-en-acid	2819.51	null	2.69215e-12	0.00604993	0.003046	1.08033	sp|Q9NZI8|IF2B1_HUMAN (483)(487)/sp|Q9NZI8-2|IF2B1_HUMAN (344)(348)/	None	1	1	16	0	1	1
9091	F2-1.54062.54062.4.1.dta	4	3097.63	NVQQHEKVQKASTEGVAIQGQQGTR(7)(10)	Loop-Linked	BSP-en-acid	3097.61	null	1.77526e-21	0.00605005	0.011983	3.86846	sp|Q92621|NU205_HUMAN (66)(69)/	None	4	1	29	0	1	1
9092	F6-2.28508.28508.4.0.dta	4	2187.18	KQCKTHPHFVIPYR(1)(4)	Loop-Linked	BSP-en-acid	2187.16	Carbamidomethyl[C](3)	3.16073e-10	0.00605065	0.010767	4.92281	sp|P05067|A4_HUMAN (103)(106)/sp|P05067-2|A4_HUMAN (103)(106)/sp|P05067-3|A4_HUMAN (103)(106)/sp|P05067-4|A4_HUMAN (103)(106)/sp|P05067-5|A4_HUMAN (103)(106)/sp|P05067-6|A4_HUMAN (103)(106)/sp|P05067-7|A4_HUMAN (103)(106)/sp|P05067-8|A4_HUMAN (103)(106)/sp|P05067-9|A4_HUMAN (103)(106)/sp|P05067-10|A4_HUMAN (47)(50)/sp|P05067-11|A4_HUMAN (98)(101)/	None	17	1	21	0	1	1
9093	F5-3.103767.103767.3.0.dta	3	2571.48	EITALAPSTMKIKIIAPPER(11)(13)	Loop-Linked	BSP-en-acid	2571.46	Oxidation[M](10)	2.68331e-14	0.00605083	0.018874	7.33981	sp|P63261|ACTG_HUMAN (326)(328)/sp|P68133|ACTS_HUMAN (328)(330)/sp|P60709|ACTB_HUMAN (326)(328)/sp|P68032|ACTC_HUMAN (328)(330)/sp|P63267|ACTH_HUMAN (327)(329)/sp|P63267-2|ACTH_HUMAN (284)(286)/sp|P62736|ACTA_HUMAN (328)(330)/	None	15	1	24	0	1	1
9094	F4-3.104183.104183.4.1.dta	4	2159.27	ILLAELEQLKGQGKSR(10)(14)	Loop-Linked	BSP-en-acid	2159.26	null	1.21262e-05	0.00605372	0.01411	6.53466	sp|P08670|VIME_HUMAN (139)(143)/	None	12	1	16	0	1	1
9095	F6-1.100930.100930.5.0.dta	5	3895.05	TFNQVEIKPEMIGHYLGEFSITYKPVKHGR(24)(27)	Loop-Linked	BSP-en-acid	3895.04	null	1	0.00605378	0.014968	3.84284	sp|P62841|RS15_HUMAN (124)(127)/	None	16	1	20	0	1	1
9096	F1-3.34832.34832.3.0.dta	3	1829.99	DLSSSEPVHAKKR(11)(12)	Loop-Linked	BSP-en-acid	1829.99	null	2.45922e-10	0.00605625	0.007048	3.85139	sp|Q8WTT2|NOC3L_HUMAN (123)(124)/	None	3	1	16	0	1	1
9097	F3-3.98695.98695.4.1.dta	4	3960.03	LVQAFQFTDKHGEVCPAGWKPGSDTIKPDVQK(10)(20)	Loop-Linked	BSP-en-acid	3960.01	Carbamidomethyl[C](15)	0.000483533	0.00605625	0.022009	5.55781	sp|Q06830|PRDX1_HUMAN (168)(178)/	None	9	1	16	0	1	1
9098	F4-2.99820.99820.4.2.dta	4	3516.76	DNSTMGYMMAKKHLEINPDHPIVETLR(11)(12)	Loop-Linked	BSP-en-acid	3516.74	null	5.60805e-14	0.00605679	0.017213	4.89459	sp|P08238|HS90B_HUMAN (623)(624)/	None	11	1	27	0	1	1
9099	F4-2.77874.77874.3.0.dta	3	2609.44	VNIGQGSHPQKVKVFGPGVER(11)(13)	Loop-Linked	BSP-en-acid	2609.43	null	1	0.00605739	0.006738	2.58217	sp|O75369|FLNB_HUMAN (744)(746)/sp|O75369-2|FLNB_HUMAN (744)(746)/sp|O75369-3|FLNB_HUMAN (744)(746)/sp|O75369-7|FLNB_HUMAN (575)(577)/sp|O75369-4|FLNB_HUMAN (744)(746)/sp|O75369-5|FLNB_HUMAN (744)(746)/sp|O75369-6|FLNB_HUMAN (744)(746)/sp|O75369-8|FLNB_HUMAN (744)(746)/sp|O75369-9|FLNB_HUMAN (744)(746)/	None	11	1	19	0	1	1
9100	F4-1.103689.103689.3.0.dta	3	2194.19	NTSDVISAAKKIAEAGSR(10)(11)	Loop-Linked	BSP-en-acid	2194.18	null	3.58594e-32	0.00605763	0.010022	4.56753	sp|P35221|CTNA1_HUMAN (747)(748)/sp|P35221-2|CTNA1_HUMAN (747)(748)/sp|P35221-3|CTNA1_HUMAN (377)(378)/	None	10	1	22	0	1	1
9101	F2-1.77524.77524.3.0.dta	3	2367.42	SVTLLIKGPNKHTLTQIK(7)(11)	Loop-Linked	BSP-en-acid	2367.41	null	7.26431e-11	0.00605974	0.005959	2.51709	sp|P40227|TCPZ_HUMAN (377)(381)/sp|P40227-2|TCPZ_HUMAN (332)(336)/	None	4	1	21	0	1	1
9102	F6-1.96524.96524.4.0.dta	4	3145.7	KESYSIYVYKVLKQVHPDTGISSK(10)(13)	Loop-Linked	BSP-en-acid	3145.69	null	1	0.00606119	0.006594	2.0962	sp|P23527|H2B1O_HUMAN (44)(47)/sp|P06899|H2B1J_HUMAN (44)(47)/sp|Q16778|H2B2E_HUMAN (44)(47)/sp|Q8N257|H2B3B_HUMAN (44)(47)/sp|P33778|H2B1B_HUMAN (44)(47)/	None	16	1	16	0	1	1
9103	F5-3.88374.88374.3.1.dta	3	3068.64	NTTIPTKKSQVFSTAADGQTQVEIK(7)(8)	Loop-Linked	BSP-en-acid	3068.63	null	5.24376e-10	0.00606167	0.014786	4.81844	sp|P38646|GRP75_HUMAN (467)(468)/	None	15	1	20	0	1	1
9104	F3-2.101130.101130.3.0.dta	3	2740.46	VEKVESPAKIHVFYIDYGNR(3)(9)	Loop-Linked	BSP-en-acid	2740.45	null	2.27777e-14	0.00606197	0.013492	4.92329	sp|Q7KZF4|SND1_HUMAN (752)(758)/	None	8	1	19	0	1	1
9105	F2-1.90239.90239.3.0.dta	3	1863.02	EADDIVNWLKKR(10)(11)	Loop-Linked	BSP-en-acid	1863.01	null	1.10544e-26	0.00606203	0.003695	1.98335	sp|P07237|PDIA1_HUMAN (130)(131)/	None	4	1	18	0	1	1
9106	F4-2.77959.77959.4.0.dta	4	2220.26	LPRPPPPEMPESLKKK(14)(15)	Loop-Linked	BSP-en-acid	2220.26	null	2.09312e-20	0.00606215	0.006419	2.89111	sp|Q00325|MPCP_HUMAN (355)(356)/sp|Q00325-2|MPCP_HUMAN (354)(355)/	None	11	1	21	0	1	1
9107	F6-1.97969.97969.3.0.dta	3	3085.66	MFKQFNKLTEDKADVQSIIGLQR(3)(7)	Loop-Linked	BSP-en-acid	3085.65	null	1	0.00606275	0.014207	4.60422	sp|Q13263|TIF1B_HUMAN (770)(774)/sp|Q13263-2|TIF1B_HUMAN (688)(692)/	None	16	1	15	0	1	1
9108	F2-1.91301.91301.3.0.dta	3	2882.51	KQNELKNVKYELQQLEGSSDR(6)(9)	Loop-Linked	BSP-en-acid	2882.5	null	1	0.00606287	0.0073	2.53252	sp|Q92878|RAD50_HUMAN (458)(461)/sp|Q92878-2|RAD50_HUMAN (464)(467)/sp|Q92878-3|RAD50_HUMAN (319)(322)/	None	4	1	21	0	1	1
9109	F5-2.73382.73382.3.0.dta	3	3104.58	SSGNAKIGHPAPNFKATAVMPDGQFK(6)(15)	Loop-Linked	BSP-en-acid	3104.56	Acetyl[ProteinN-term](0);Oxidation[M](20)	1.05224e-10	0.00606348	0.022279	7.17621	sp|Q06830|PRDX1_HUMAN (7)(16)/	None	14	1	22	0	1	1
9110	F6-3.93185.93185.3.0.dta	3	1756	AFNFLNEIKKR(9)(10)	Loop-Linked	BSP-en-acid	1755.99	null	8.00362e-21	0.00606396	0.012284	6.99548	sp|P51809|VAMP7_HUMAN (83)(84)/sp|P51809-2|VAMP7_HUMAN (83)(84)/sp|P51809-3|VAMP7_HUMAN (42)(43)/	None	18	1	17	0	1	1
9111	F5-2.76778.76778.3.0.dta	3	1869.05	RAPFDLFENKKK(10)(11)	Loop-Linked	BSP-en-acid	1869.04	null	6.21989e-20	0.00606547	0.009347	5.00097	sp|P08238|HS90B_HUMAN (347)(348)/sp|Q58FF7|H90B3_HUMAN (289)(290)/	None	14	1	25	0	1	1
9112	F3-2.62281.62281.3.0.dta	3	2201.24	GTKGKSETILSPPPEKR(3)(5)	Loop-Linked	BSP-en-acid	2201.23	null	6.4004e-15	0.00606595	0.014635	6.64856	sp|Q9P0M6|H2AW_HUMAN (121)(123)/	None	8	1	24	0	1	1
9113	F2-2.88615.88615.3.0.dta	3	3036.6	EGRPSGEAFVELESEDEVKLALKK(19)(23)	Loop-Linked	BSP-en-acid	3036.59	null	1.64289e-08	0.00606842	0.011214	3.69296	sp|P31943|HNRH1_HUMAN (68)(72)/	None	5	1	33	0	1	1
9114	F5-1.59887.59887.3.0.dta	3	2603.36	ISGGNDKQGFPMKQGVLTHGR(7)(13)	Loop-Linked	BSP-en-acid	2603.35	null	2.54081e-07	0.00606854	0.010228	3.92878	sp|P62753|RS6_HUMAN (58)(64)/	None	13	1	14	0	1	1
9115	F6-1.89303.89303.4.1.dta	4	2398.4	KYHNPKIALLNVELELK(1)(6)	Loop-Linked	BSP-en-acid	2398.39	null	5.29737e-20	0.00607572	0.010004	4.17114	sp|Q99832|TCPH_HUMAN (231)(236)/sp|Q99832-2|TCPH_HUMAN (27)(32)/sp|Q99832-3|TCPH_HUMAN (187)(192)/sp|Q99832-4|TCPH_HUMAN (144)(149)/	None	16	1	21	0	1	1
9116	F2-1.8225.8225.3.0.dta	3	1626.91	KTESHHKAKGK(7)(9)	Loop-Linked	BSP-en-acid	1626.91	null	5.40658e-55	0.00607578	0.002263	1.39098	sp|P04908|H2A1B_HUMAN (126)(128)/sp|P20671|H2A1D_HUMAN (126)(128)/sp|P0C0S8|H2A1_HUMAN (126)(128)/sp|Q93077|H2A1C_HUMAN (126)(128)/sp|Q6FI13|H2A2A_HUMAN (126)(128)/sp|Q7L7L0|H2A3_HUMAN (126)(128)/	None	4	1	25	0	1	1
9117	F3-2.104209.104209.3.0.dta	3	2720.44	SIQVDGKTIKAQIWDTAGQER(7)(10)	Loop-Linked	BSP-en-acid	2720.44	null	2.78599e-14	0.00607609	0.006918	2.54297	sp|P62491|RB11A_HUMAN (58)(61)/sp|P62491-2|RB11A_HUMAN (58)(61)/sp|Q15907|RB11B_HUMAN (58)(61)/sp|Q15907-2|RB11B_HUMAN (58)(61)/	None	8	1	18	0	1	1
9118	F5-3.83670.83670.3.0.dta	3	2544.45	ADDGRPFPQVIKSKGGVVGIK(12)(14)	Loop-Linked	BSP-en-acid	2544.43	null	5.1534e-07	0.00607639	0.01625	6.3865	sp|P04075|ALDOA_HUMAN (99)(101)/sp|P04075-2|ALDOA_HUMAN (153)(155)/	None	15	1	27	0	1	1
9119	F2-1.72730.72730.2.0.dta	2	1900.01	TFEGIDPKKTTMR(8)(9)	Loop-Linked	BSP-en-acid	1900	null	2.17436e-10	0.00607675	0.006068	3.19368	sp|P50395|GDIB_HUMAN (164)(165)/sp|P50395-2|GDIB_HUMAN (119)(120)/	None	4	1	16	0	1	1
9120	F1-3.78743.78743.3.0.dta	3	2552.53	LTVNPGTKSKLPKPVQDLIK(8)(10)	Loop-Linked	BSP-en-acid	2552.52	null	5.72302e-27	0.00607687	0.009841	3.85541	sp|P09874|PARP1_HUMAN (662)(664)/	None	3	1	21	0	1	1
9121	F4-1.94246.94246.3.0.dta	3	1922.09	FNVPVSLESKKAAR(10)(11)	Loop-Linked	BSP-en-acid	1922.09	null	2.22336e-22	0.00607705	0.007041	3.66321	sp|P82979|SARNP_HUMAN (119)(120)/	None	10	1	23	0	1	1
9122	F2-1.85142.85142.3.0.dta	3	2296.3	AIQSLKKIVNSAQTGSFK(6)(7)	Loop-Linked	BSP-en-acid	2296.3	null	4.06992e-09	0.00607717	-0.006422	-2.79667	sp|O75964|ATP5L_HUMAN (54)(55)/	None	4	1	15	0	1	1
9123	F3-3.100326.100326.4.2.dta	4	3475.95	ALEVIKPAHILQEKEEQHQLAVTAYLK(6)(14)	Loop-Linked	BSP-en-acid	3475.93	null	0.000222949	0.00607923	0.021882	6.29529	sp|Q14152|EIF3A_HUMAN (538)(546)/sp|Q14152-2|EIF3A_HUMAN (504)(512)/	None	9	1	19	0	1	1
9124	F6-2.11169.11169.3.0.dta	3	1454.9	VAGIHKKVAR(6)(7)	Loop-Linked	BSP-en-acid	1454.89	null	7.75472e-11	0.00607953	0.0065	4.46767	sp|P26373|RL13_HUMAN (88)(89)/	None	17	1	17	0	1	1
9125	F6-2.45859.45859.3.0.dta	3	2271.3	LPNLGKHEKFSEVLKR(6)(9)	Loop-Linked	BSP-en-acid	2271.3	null	1	0.00607995	0.005742	2.52807	sp|P12277|KCRB_HUMAN (304)(307)/	None	17	1	14	0	1	1
9126	F1-3.34828.34828.3.0.dta	3	1429.93	KAKKPALVAK(3)(4)	Loop-Linked	BSP-en-acid	1429.92	null	5.16418e-19	0.0060817	0.007324	5.12195	sp|P24534|EF1B_HUMAN (132)(133)/sp|P29692|EF1D_HUMAN (188)(189)/sp|P29692-2|EF1D_HUMAN (554)(555)/sp|P29692-3|EF1D_HUMAN (164)(165)/sp|P29692-4|EF1D_HUMAN (169)(170)/	None	3	1	17	0	1	1
9127	F6-2.83754.83754.3.0.dta	3	2124.23	VFTEANLVSVGSKKLR(13)(14)	Loop-Linked	BSP-en-acid	2124.22	null	2.82136e-10	0.0060817	0.013977	6.57984	sp|Q9NU22|MDN1_HUMAN (2656)(2657)/	None	17	1	18	0	1	1
9128	F1-2.75384.75384.4.0.dta	4	3964.92	TALHGVKWPQSNPKFLCADYAEQDELDYHR(7)(14)	Loop-Linked	BSP-en-acid	3964.91	Carbamidomethyl[C](17)	4.08361e-20	0.00608557	0.011537	2.90978	sp|Q9UKV3|ACINU_HUMAN (1073)(1080)/sp|Q9UKV3-2|ACINU_HUMAN (346)(353)/sp|Q9UKV3-3|ACINU_HUMAN (315)(322)/sp|Q9UKV3-5|ACINU_HUMAN (1060)(1067)/	None	2	1	25	0	1	1
9129	F4-2.92960.92960.3.0.dta	3	2539.4	LTLHGLQQYYVKLKDSEK(12)(14)	Loop-Linked	BSP-en-acid	2539.39	null	1.57123e-15	0.00608576	0.012229	4.81572	sp|O00148|DX39A_HUMAN (267)(269)/sp|O00148-2|DX39A_HUMAN (267)(269)/	None	11	1	29	0	1	1
9130	F6-1.107181.107181.5.1.dta	5	4041.12	EDYKFHHTFSTEIAKFLKVSQGQLVVMQPEK(15)(18)	Loop-Linked	BSP-en-acid	4041.09	null	2.0952e-16	0.00608757	0.022295	5.51707	sp|P13667|PDIA4_HUMAN (346)(349)/	None	16	1	28	0	1	1
9131	F1-2.34133.34133.3.0.dta	3	1689.05	KPAAATVTKKVAK(9)(10)	Loop-Linked	BSP-en-acid	1689.04	null	2.21434e-19	0.00608908	0.005391	3.19175	sp|P16403|H12_HUMAN (168)(169)/	None	2	1	24	0	1	1
9132	F3-3.59663.59663.3.0.dta	3	2524.43	LGSVEAPKTNKSPEAKPLPGK(8)(11)	Loop-Linked	BSP-en-acid	2524.41	null	9.32968e-11	0.0060912	0.018227	7.22029	sp|P46087|NOP2_HUMAN (63)(66)/sp|P46087-2|NOP2_HUMAN (63)(66)/sp|P46087-3|NOP2_HUMAN (63)(66)/sp|P46087-4|NOP2_HUMAN (63)(66)/	None	9	1	18	0	1	1
9133	F1-1.99839.99839.3.0.dta	3	3580.85	TIAPCQKAMQDAEVSKSDIGEVILVGGMTR(7)(16)	Loop-Linked	BSP-en-acid	3580.82	Carbamidomethyl[C](5)	1	0.00609144	0.03138	8.76336	sp|P38646|GRP75_HUMAN (368)(377)/	None	1	1	17	0	1	1
9134	F3-3.101912.101912.4.1.dta	4	3388.74	KFGDPVVQSDMKHWPFQVINDGDKPK(1)(12)	Loop-Linked	BSP-en-acid	3388.72	null	2.74739e-18	0.0060969	0.025724	7.59108	sp|P0DMV9|HS71B_HUMAN (77)(88)/sp|P0DMV8|HS71A_HUMAN (77)(88)/	None	9	1	32	0	1	1
9135	F2-1.97935.97935.3.0.dta	3	3580.84	TIAPCQKAMQDAEVSKSDIGEVILVGGMTR(7)(16)	Loop-Linked	BSP-en-acid	3580.82	Carbamidomethyl[C](5)	1	0.0060972	0.018405	5.13989	sp|P38646|GRP75_HUMAN (368)(377)/	None	4	1	17	0	1	1
9136	F2-1.17922.17922.3.0.dta	3	1561.91	AASGEAKPKAKK(9)(11)	Loop-Linked	BSP-en-acid	1561.91	null	1.8166e-10	0.00609787	0.001575	1.00838	sp|P10412|H14_HUMAN (119)(121)/sp|P16401|H15_HUMAN (122)(124)/	None	4	1	18	0	1	1
9137	F1-3.73465.73465.3.0.dta	3	2631.45	GISAGAVQTAGKKGPQSLFNAPR(12)(13)	Loop-Linked	BSP-en-acid	2631.44	null	0.000398399	0.00609793	0.016553	6.29048	sp|P46087|NOP2_HUMAN (91)(92)/sp|P46087-4|NOP2_HUMAN (91)(92)/	None	3	1	17	0	1	1
9138	F4-1.82785.82785.4.1.dta	4	3086.68	DKPHVNVGTIGHVDHGKTTLTAAITK(2)(17)	Loop-Linked	BSP-en-acid	3086.67	null	1	0.0060989	0.009305	3.01457	sp|P49411|EFTU_HUMAN (55)(70)/	None	10	1	10	0	1	1
9139	F2-2.74758.74758.3.0.dta	3	2105.17	KAETKLAEAQIEELR(1)(5)	Loop-Linked	BSP-en-acid	2105.16	null	7.80698e-14	0.00609926	0.013835	6.57195	sp|Q9NR28|DBLOH_HUMAN (203)(207)/sp|Q9NR28-2|DBLOH_HUMAN (150)(154)/sp|Q9NR28-3|DBLOH_HUMAN (159)(163)/	None	5	1	22	0	1	1
9140	F1-1.61608.61608.3.0.dta	3	2255.15	SKGCGVVKFESPEVAER(2)(8)	Loop-Linked	BSP-en-acid	2255.15	Carbamidomethyl[C](4)	4.85614e-09	0.00609962	0.004295	1.90453	sp|P52272|HNRPM_HUMAN (692)(698)/sp|P52272-2|HNRPM_HUMAN (653)(659)/	None	1	1	10	0	1	1
9141	F2-3.95538.95538.4.0.dta	4	3183.66	IQEIIEQLDVTTSEYEKEKLNER(17)(19)	Loop-Linked	BSP-en-acid	3183.64	null	0.00165197	0.00610065	0.01824	5.72929	sp|P10809|CH60_HUMAN (387)(389)/	None	6	1	20	0	1	1
9142	F6-1.93849.93849.3.0.dta	3	2766.57	IVSGKDYNVTANSKLVIITAGAR(5)(14)	Loop-Linked	BSP-en-acid	2766.55	null	4.62626e-06	0.00610272	0.016388	5.92362	sp|P00338|LDHA_HUMAN (81)(90)/sp|P00338-2|LDHA_HUMAN (81)(90)/sp|P00338-3|LDHA_HUMAN (110)(119)/sp|P00338-5|LDHA_HUMAN (81)(90)/	None	16	1	13	0	1	1
9143	F1-3.61476.61476.4.0.dta	4	3534.69	VTGEADVEFATHEDAVAAMSKDKANMQHR(21)(23)	Loop-Linked	BSP-en-acid	3534.67	null	1	0.00610314	0.013056	3.69369	sp|P31943|HNRH1_HUMAN (347)(349)/	None	3	1	24	0	1	1
9144	F2-1.86378.86378.3.0.dta	3	2814.49	TIIFCETKKEAQELSQNSAIK(8)(9)	Loop-Linked	BSP-en-acid	2814.47	Carbamidomethyl[C](5)	7.32186e-07	0.00610357	0.015159	5.38609	sp|Q9NR30|DDX21_HUMAN (448)(449)/sp|Q9NR30-2|DDX21_HUMAN (380)(381)/	None	4	1	16	0	1	1
9145	F1-3.89253.89253.3.0.dta	3	2314.31	VVSSVLQFGNISFKKER(14)(15)	Loop-Linked	BSP-en-acid	2314.29	null	1	0.00610496	0.014188	6.1306	sp|P35580|MYH10_HUMAN (362)(363)/sp|P35580-2|MYH10_HUMAN (378)(379)/sp|P35580-3|MYH10_HUMAN (362)(363)/sp|P35580-4|MYH10_HUMAN (372)(373)/sp|P35580-5|MYH10_HUMAN (371)(372)/	None	3	1	13	0	1	1
9146	F6-3.46835.46835.3.0.dta	3	1455.89	MIFVGIKKK(7)(8)	Loop-Linked	BSP-en-acid	1455.88	Oxidation[M](1)	3.00155e-17	0.00610496	0.010629	7.30076	sp|P99999|CYC_HUMAN (87)(88)/	None	18	1	17	0	1	1
9147	F3-2.14524.14524.3.0.dta	3	2420.24	NAQKSNQNGKDSKPSSTPR(4)(10)	Loop-Linked	BSP-en-acid	2420.23	null	1	0.0061069	0.008217	3.39513	sp|P06748|NPM_HUMAN (206)(212)/sp|P06748-3|NPM_HUMAN (206)(212)/	None	8	1	16	0	1	1
9148	F2-1.92487.92487.3.0.dta	3	3467.8	VIVGGSSEYKINNKVVQLHEYSEELEK(10)(14)	Loop-Linked	BSP-en-acid	3467.81	null	1	0.00610787	-0.002508	-0.723224	sp|Q14683|SMC1A_HUMAN (106)(110)/	None	4	1	18	0	1	1
9149	F5-3.29004.29004.3.0.dta	3	1670.93	GTGASGSFKLNKK(9)(12)	Loop-Linked	BSP-en-acid	1670.92	null	3.41e-18	0.00610842	0.009769	5.84647	sp|P16403|H12_HUMAN (106)(109)/sp|P10412|H14_HUMAN (106)(109)/sp|P16401|H15_HUMAN (109)(112)/sp|Q02539|H11_HUMAN (109)(112)/sp|P16402|H13_HUMAN (107)(110)/	None	15	1	20	0	1	1
9150	F5-1.44970.44970.2.0.dta	2	1912.13	KATKYLKDVTLQK(1)(7)	Loop-Linked	BSP-en-acid	1912.13	null	1.45663e-11	0.0061086	0.007459	3.90089	sp|P18621|RL17_HUMAN (43)(49)/sp|P18621-2|RL17_HUMAN (5)(11)/sp|P18621-3|RL17_HUMAN (43)(49)/	None	13	1	11	0	1	1
9151	F6-2.94938.94938.4.0.dta	4	3154.82	VTIAQGGVLPNIQAVLLPKKTESHHK(19)(20)	Loop-Linked	BSP-en-acid	3154.81	null	1	0.00611	0.008099	2.56719	sp|P04908|H2A1B_HUMAN (119)(120)/sp|P20671|H2A1D_HUMAN (119)(120)/sp|P0C0S8|H2A1_HUMAN (119)(120)/sp|Q96KK5|H2A1H_HUMAN (119)(120)/sp|Q93077|H2A1C_HUMAN (119)(120)/sp|Q99878|H2A1J_HUMAN (119)(120)/sp|Q6FI13|H2A2A_HUMAN (119)(120)/sp|Q7L7L0|H2A3_HUMAN (119)(120)/	None	17	1	13	0	1	1
9152	F3-3.35870.35870.3.0.dta	3	2152.13	KVAHSDKPGSTSTASFR(1)(7)	Loop-Linked	BSP-en-acid	2152.11	null	4.70313e-17	0.00611176	0.013282	6.1716	sp|Q9P0L0|VAPA_HUMAN (205)(211)/sp|Q9P0L0-2|VAPA_HUMAN (250)(256)/	None	9	1	17	0	1	1
9153	F3-2.95005.95005.3.0.dta	3	2223.23	ITFKTKIYHPNIDEK(4)(6)	Loop-Linked	BSP-en-acid	2223.22	null	1.0368e-11	0.00611346	0.012407	5.58065	sp|P68036|UB2L3_HUMAN (71)(73)/sp|P68036-2|UB2L3_HUMAN (39)(41)/sp|P68036-3|UB2L3_HUMAN (129)(131)/sp|A0A1B0GUS4|UB2L5_HUMAN (71)(73)/	None	8	1	16	0	1	1
9154	F1-3.55625.55625.3.0.dta	3	2698.34	AFVKMCKQDPSVLHTEEMR(4)(7)	Loop-Linked	BSP-en-acid	2698.32	Carbamidomethyl[C](6);Oxidation[M](5)	5.94917e-17	0.0061137	0.021613	8.00981	sp|P50502|F10A1_HUMAN (14)(17)/sp|Q8NFI4|F10A5_HUMAN (14)(17)/	None	3	1	18	0	1	1
9155	F5-2.67007.67007.3.0.dta	3	2112.23	LISPLASPADGVKSKPR(13)(15)	Loop-Linked	BSP-en-acid	2112.22	null	4.4136e-10	0.00611638	0.012438	5.8886	sp|Q8WYP5|ELYS_HUMAN (2232)(2234)/sp|Q8WYP5-2|ELYS_HUMAN (2267)(2269)/sp|Q8WYP5-3|ELYS_HUMAN (2241)(2243)/	None	14	1	14	0	1	1
9156	F4-1.97079.97079.3.0.dta	3	2450.37	LTKQEKRPLFLAPDFDR(3)(6)	Loop-Linked	BSP-en-acid	2450.36	null	3.01813e-20	0.00611668	0.010677	4.35733	sp|Q9P035|HACD3_HUMAN (95)(98)/	None	10	1	23	0	1	1
9157	F6-1.106761.106761.3.0.dta	3	2369.32	TMLYTPQEMKQIIKIR(10)(14)	Loop-Linked	BSP-en-acid	2369.31	null	8.95295e-19	0.00611753	0.010768	4.54479	sp|Q9Y265|RUVB1_HUMAN (372)(376)/	None	16	1	17	0	1	1
9158	F1-2.68121.68121.3.0.dta	3	2105.17	KAETKLAEAQIEELR(1)(5)	Loop-Linked	BSP-en-acid	2105.16	null	2.06469e-18	0.00611772	0.007649	3.63345	sp|Q9NR28|DBLOH_HUMAN (203)(207)/sp|Q9NR28-2|DBLOH_HUMAN (150)(154)/sp|Q9NR28-3|DBLOH_HUMAN (159)(163)/	None	2	1	23	0	1	1
9159	F6-2.86192.86192.3.0.dta	3	2109.13	AGGFLMKKELNYFAK(7)(8)	Loop-Linked	BSP-en-acid	2109.12	Oxidation[M](6)	3.73649e-08	0.00611869	0.012586	5.96742	sp|P00558|PGK1_HUMAN (191)(192)/sp|P00558-2|PGK1_HUMAN (163)(164)/	None	17	1	22	0	1	1
9160	F1-2.61235.61235.3.0.dta	3	2874.51	KGAAVDGGKLDVGNAEVKLEEENR(1)(9)	Loop-Linked	BSP-en-acid	2874.49	null	4.88309e-25	0.00611899	0.012049	4.19169	sp|P51572|BAP31_HUMAN (159)(167)/sp|P51572-2|BAP31_HUMAN (226)(234)/	None	2	1	27	0	1	1
9161	F6-1.89831.89831.3.0.dta	3	2482.4	NADPILISLKHGYIPGKNR(10)(17)	Loop-Linked	BSP-en-acid	2482.39	null	9.28333e-15	0.00611972	0.009287	3.74115	sp|Q9ULV4|COR1C_HUMAN (391)(398)/sp|Q9ULV4-2|COR1C_HUMAN (397)(404)/sp|Q9ULV4-3|COR1C_HUMAN (444)(451)/	None	16	1	16	0	1	1
9162	F2-2.78583.78583.3.0.dta	3	2178.27	RVPSPVLIKKFSDTSK(9)(10)	Loop-Linked	BSP-en-acid	2178.26	null	3.89204e-10	0.00612118	0.00959	4.40259	sp|Q5JTH9|RRP12_HUMAN (185)(186)/	None	5	1	23	0	1	1
9163	F6-1.48697.48697.2.1.dta	2	1804.08	SALAPNLLTSGKKK(12)(13)	Loop-Linked	BSP-en-acid	1804.07	null	4.22271e-07	0.00612118	0.006168	3.41894	sp|O15446|RPA34_HUMAN (174)(175)/sp|O15446-2|RPA34_HUMAN (176)(177)/	None	16	1	13	0	1	1
9164	F1-1.60986.60986.3.0.dta	3	2935.55	QQIAEIEKQTKEQSQLTATQTR(8)(11)	Loop-Linked	BSP-en-acid	2935.55	null	1.42193e-17	0.00612124	0.005564	1.89539	sp|Q6P2Q9|PRP8_HUMAN (2031)(2034)/	None	1	1	16	0	1	1
9165	F2-1.28039.28039.3.0.dta	3	1926.01	KEKPQQHNFTHR(1)(3)	Loop-Linked	BSP-en-acid	1926.01	null	2.94311e-21	0.0061241	0.001695	0.880058	sp|Q9Y4P3|TBL2_HUMAN (69)(71)/	None	4	1	17	0	1	1
9166	F2-3.92038.92038.5.0.dta	5	4598.59	ALHPREPLPPIQQHIWNMLNPPAEVTTKSQIPLSKIK(28)(35)	Loop-Linked	BSP-en-acid	4598.54	null	1	0.00612489	0.04355	9.47039	sp|P13010|XRCC5_HUMAN (525)(532)/	None	6	1	35	0	1	1
9167	F4-1.85273.85273.3.0.dta	3	2218.16	LTFDSSFSPNTGKKNAK(13)(14)	Loop-Linked	BSP-en-acid	2218.15	null	2.80499e-08	0.00612617	0.00969	4.3685	sp|P21796|VDAC1_HUMAN (109)(110)/	None	10	1	17	0	1	1
9168	F1-2.70996.70996.3.0.dta	3	2879.55	KAEKQVETEEAGVVTTATASVNLK(1)(4)	Loop-Linked	BSP-en-acid	2879.54	null	9.73667e-26	0.00612678	0.01944	6.75109	sp|O75475|PSIP1_HUMAN (152)(155)/sp|O75475-2|PSIP1_HUMAN (152)(155)/sp|O75475-3|PSIP1_HUMAN (152)(155)/	None	2	1	28	0	1	1
9169	F3-3.60423.60423.3.0.dta	3	2524.43	LGSVEAPKTNKSPEAKPLPGK(8)(11)	Loop-Linked	BSP-en-acid	2524.41	null	9.02685e-07	0.00612739	0.013523	5.35689	sp|P46087|NOP2_HUMAN (63)(66)/sp|P46087-2|NOP2_HUMAN (63)(66)/sp|P46087-3|NOP2_HUMAN (63)(66)/sp|P46087-4|NOP2_HUMAN (63)(66)/	None	9	1	16	0	1	1
9170	F2-2.90020.90020.3.0.dta	3	3129.69	IPDQLVILDMKHGVEAKNYEEIAK(11)(17)	Loop-Linked	BSP-en-acid	3129.66	null	3.14053e-08	0.00612989	0.022232	7.10363	sp|P49755|TMEDA_HUMAN (127)(133)/	None	5	1	22	0	1	1
9171	F5-3.77146.77146.3.0.dta	3	2287.28	ASQKKHVNPVQALSEFK(4)(5)	Loop-Linked	BSP-en-acid	2287.26	null	6.41507e-08	0.00613099	0.021945	9.59447	sp|P35221|CTNA1_HUMAN (888)(889)/sp|P35221-2|CTNA1_HUMAN (912)(913)/sp|P35221-3|CTNA1_HUMAN (518)(519)/	None	15	1	22	0	1	1
9172	F4-1.105747.105747.4.1.dta	4	2387.34	ASGPPVSELITKAVAASKER(12)(18)	Loop-Linked	BSP-en-acid	2387.33	null	1.63763e-24	0.00613117	0.009934	4.16113	sp|P16403|H12_HUMAN (46)(52)/sp|P10412|H14_HUMAN (46)(52)/sp|P16402|H13_HUMAN (47)(53)/	None	10	1	31	0	1	1
9173	F1-1.30229.30229.3.0.dta	3	2604.36	HSLSGRPLKVKEDPDGEHAR(9)(11)	Loop-Linked	BSP-en-acid	2604.36	null	1.63637e-09	0.00613178	0.001138	0.436959	sp|P52272|HNRPM_HUMAN (143)(145)/sp|P52272-2|HNRPM_HUMAN (143)(145)/	None	1	1	28	0	1	1
9174	F1-3.78181.78181.4.0.dta	4	2656.51	EDSQRPGAHLTVKKIFVGGIK(13)(14)	Loop-Linked	BSP-en-acid	2656.49	null	2.76123e-12	0.00613342	0.011448	4.30944	sp|Q32P51|RA1L2_HUMAN (105)(106)/sp|P09651|ROA1_HUMAN (105)(106)/sp|P09651-2|ROA1_HUMAN (105)(106)/sp|P09651-3|ROA1_HUMAN (105)(106)/	None	3	1	23	0	1	1
9175	F6-1.69453.69453.3.0.dta	3	2690.47	LTKITKPGSIDSNNQLFAPGGR(3)(6)	Loop-Linked	BSP-en-acid	2690.46	null	4.91796e-19	0.00613428	0.00669	2.48656	sp|Q04637|IF4G1_HUMAN (1071)(1074)/sp|Q04637-3|IF4G1_HUMAN (1031)(1034)/sp|Q04637-4|IF4G1_HUMAN (984)(987)/sp|Q04637-5|IF4G1_HUMAN (907)(910)/sp|Q04637-6|IF4G1_HUMAN (875)(878)/sp|Q04637-7|IF4G1_HUMAN (876)(879)/sp|Q04637-8|IF4G1_HUMAN (1072)(1075)/sp|Q04637-9|IF4G1_HUMAN (1078)(1081)/	None	16	1	20	0	1	1
9176	F3-1.30051.30051.4.0.dta	4	2526.41	VGMSLVALKKALAAAGYDVEK(9)(10)	Loop-Linked	BSP-en-acid	2526.4	Oxidation[M](3)	1.21268e-14	0.00613562	0.014637	5.79362	sp|P22492|H1T_HUMAN (67)(68)/	None	7	1	25	0	1	1
9177	F6-3.108991.108991.4.0.dta	4	3561.07	NDEELNKLLGKVTIAQGGVLPNIQAVLLPK(7)(11)	Loop-Linked	BSP-en-acid	3561.04	null	1	0.00613604	0.02778	7.80109	sp|Q9BTM1|H2AJ_HUMAN (96)(100)/sp|P20671|H2A1D_HUMAN (96)(100)/sp|P0C0S8|H2A1_HUMAN (96)(100)/sp|Q96KK5|H2A1H_HUMAN (96)(100)/sp|Q16777|H2A2C_HUMAN (96)(100)/sp|Q99878|H2A1J_HUMAN (96)(100)/sp|Q6FI13|H2A2A_HUMAN (96)(100)/	None	18	1	25	0	1	1
9178	F4-1.72563.72563.3.0.dta	3	1475.88	HKKLFEGLK(2)(3)	Loop-Linked	BSP-en-acid	1475.87	null	1.56167e-21	0.00613635	0.004031	2.73126	sp|O00541|PESC_HUMAN (324)(325)/sp|O00541-2|PESC_HUMAN (319)(320)/	None	10	1	19	0	1	1
9179	F1-1.75561.75561.3.0.dta	3	1800.08	KIYKIGQGYLIK(1)(4)	Loop-Linked	BSP-en-acid	1800.08	null	1.049e-07	0.00613732	0.005473	3.04042	sp|P39023|RL3_HUMAN (283)(286)/	None	1	1	15	0	1	1
9180	F1-3.87145.87145.3.0.dta	3	2053.17	FLKSFKANLENPIR(3)(6)	Loop-Linked	BSP-en-acid	2053.16	null	3.22955e-18	0.00613763	0.01293	6.29761	sp|O00330|ODPX_HUMAN (488)(491)/sp|O00330-2|ODPX_HUMAN (261)(264)/sp|O00330-3|ODPX_HUMAN (473)(476)/	None	3	1	21	0	1	1
9181	F5-2.87528.87528.2.0.dta	2	1652.02	VVKGKVEYLLK(3)(5)	Loop-Linked	BSP-en-acid	1652.01	null	3.7028e-06	0.0061394	0.006018	3.64283	sp|P83916|CBX1_HUMAN (33)(35)/	None	14	1	13	0	1	1
9182	F5-1.47370.47370.3.0.dta	3	1869.14	ALVATPGKKGAAIPAK(8)(9)	Loop-Linked	BSP-en-acid	1869.13	null	1.34423e-07	0.00613983	0.007402	3.96013	sp|P19338|NUCL_HUMAN (124)(125)/	None	13	1	21	0	1	1
9183	F6-3.66107.66107.4.1.dta	4	2521.45	TADGIVSHLKKQAGPASVPLR(10)(11)	Loop-Linked	BSP-en-acid	2521.43	null	7.29563e-06	0.0061405	0.020805	8.25129	sp|P30101|PDIA3_HUMAN (129)(130)/	None	18	1	19	0	1	1
9184	F3-3.66430.66430.4.0.dta	4	4168.98	SITNTTVCTKCGGAGHIASDCKFQRPGDPQSAQDK(10)(22)	Loop-Linked	BSP-en-acid	4168.96	Carbamidomethyl[C](8);Carbamidomethyl[C](11);Carbamidomethyl[C](21)	1	0.00614056	0.024694	5.9233	sp|Q15637|SF01_HUMAN (281)(293)/sp|Q15637-2|SF01_HUMAN (281)(293)/sp|Q15637-3|SF01_HUMAN (281)(293)/sp|Q15637-4|SF01_HUMAN (281)(293)/sp|Q15637-5|SF01_HUMAN (406)(418)/sp|Q15637-6|SF01_HUMAN (281)(293)/sp|Q15637-7|SF01_HUMAN (255)(267)/	None	9	1	23	0	1	1
9185	F4-3.107342.107342.4.1.dta	4	4189.13	IHNQNNEQAWKEILKWEALHAAECPCGPSLIR(11)(15)	Loop-Linked	BSP-en-acid	4189.09	Carbamidomethyl[C](24);Carbamidomethyl[C](26)	2.253e-12	0.00614074	0.044941	10.7281	sp|P53701|CCHL_HUMAN (163)(167)/	None	12	1	31	0	1	1
9186	F2-3.77304.77304.3.0.dta	3	2413.3	AFKDTGKTPVEPEVAIHR(3)(7)	Loop-Linked	BSP-en-acid	2413.29	Acetyl[ProteinN-term](0)	8.82994e-39	0.00614221	0.012383	5.13117	sp|P60866|RS20_HUMAN (4)(8)/sp|P60866-2|RS20_HUMAN (4)(8)/	None	6	1	23	0	1	1
9187	F5-1.5981.5981.3.0.dta	3	1371.85	KPAGAAKKPK(7)(8)	Loop-Linked	BSP-en-acid	1371.85	null	1.33752e-11	0.00614422	0.004256	3.10239	sp|P10412|H14_HUMAN (136)(137)/sp|P16402|H13_HUMAN (137)(138)/	None	13	1	16	0	1	1
9188	F6-2.108665.108665.4.0.dta	4	3561.04	NDEELNKLLGKVTIAQGGVLPNIQAVLLPK(7)(11)	Loop-Linked	BSP-en-acid	3561.04	null	3.96824e-10	0.00614575	0.001508	0.423472	sp|Q9BTM1|H2AJ_HUMAN (96)(100)/sp|P20671|H2A1D_HUMAN (96)(100)/sp|P0C0S8|H2A1_HUMAN (96)(100)/sp|Q96KK5|H2A1H_HUMAN (96)(100)/sp|Q16777|H2A2C_HUMAN (96)(100)/sp|Q99878|H2A1J_HUMAN (96)(100)/sp|Q6FI13|H2A2A_HUMAN (96)(100)/	None	17	1	25	0	1	1
9189	F5-1.106331.106331.4.0.dta	4	4045.06	GFGFVTFDDHDPVDKIVLQKYHTINGHNAEVR(15)(20)	Loop-Linked	BSP-en-acid	4045.03	null	2.84891e-14	0.00614618	0.024389	6.02937	sp|P22626|ROA2_HUMAN (168)(173)/sp|P22626-2|ROA2_HUMAN (156)(161)/	None	13	1	28	0	1	1
9190	F3-3.52793.52793.3.0.dta	3	1676.96	KAEKFQAHLTK(1)(4)	Loop-Linked	BSP-en-acid	1676.95	null	5.11079e-19	0.00614728	0.008776	5.23332	sp|Q9Y312|AAR2_HUMAN (347)(350)/	None	9	1	17	0	1	1
9191	F3-3.100621.100621.3.0.dta	3	2719.52	TVIIEQSWGSPKVTKDGVTVAK(12)(15)	Loop-Linked	BSP-en-acid	2719.5	null	8.43278e-14	0.00614746	0.013807	5.07703	sp|P10809|CH60_HUMAN (72)(75)/sp|P10809-2|CH60_HUMAN (72)(75)/	None	9	1	22	0	1	1
9192	F2-1.78595.78595.3.0.dta	3	2790.47	GKWKPPMIDNPSYQGIWKPR(2)(4)	Loop-Linked	BSP-en-acid	2790.45	Oxidation[M](7)	1	0.0061485	0.013604	4.87519	sp|P27824|CALX_HUMAN (382)(384)/sp|P27824-2|CALX_HUMAN (417)(419)/sp|P27824-3|CALX_HUMAN (274)(276)/	None	4	1	22	0	1	1
9193	F2-1.88189.88189.3.0.dta	3	3120.64	EKEQFRKLFIGGLSFETTEESLR(2)(7)	Loop-Linked	BSP-en-acid	3120.64	null	1	0.00614935	0.006731	2.15693	sp|P22626|ROA2_HUMAN (17)(22)/sp|P22626-2|ROA2_HUMAN (5)(10)/	None	4	1	17	0	1	1
9194	F4-3.41171.41171.3.0.dta	3	2044.18	RGDIIGVQGNPGKTKK(13)(15)	Loop-Linked	BSP-en-acid	2044.17	null	2.10893e-30	0.00614954	0.015763	7.71121	sp|Q15046|SYK_HUMAN (190)(192)/sp|Q15046-2|SYK_HUMAN (218)(220)/	None	12	1	22	0	1	1
9195	F6-3.6057.6057.3.0.dta	3	1718.04	KITAASKKAPAQK(7)(8)	Loop-Linked	BSP-en-acid	1718.03	null	3.56768e-16	0.00614972	0.009061	5.27406	sp|P50914|RL14_HUMAN (171)(172)/	None	18	1	25	0	1	1
9196	F1-3.90387.90387.3.0.dta	3	2647.49	KHGVYNPNKIFGVTTLDIVR(1)(9)	Loop-Linked	BSP-en-acid	2647.47	null	6.32637e-16	0.00615241	0.016061	6.06654	sp|P40926|MDHM_HUMAN (157)(165)/	None	3	1	18	0	1	1
9197	F6-1.74351.74351.4.0.dta	4	2599.51	EDSVKPGAHLTVKKIFVGGIK(13)(14)	Loop-Linked	BSP-en-acid	2599.5	null	3.30409e-18	0.00615357	0.011937	4.59204	sp|P51991|ROA3_HUMAN (126)(127)/sp|P51991-2|ROA3_HUMAN (104)(105)/	None	16	1	29	0	1	1
9198	F2-3.96792.96792.4.0.dta	4	2856.6	RTLHKAFKGSIFVVFDSIESAK(5)(8)	Loop-Linked	BSP-en-acid	2856.58	null	1	0.00615369	0.020753	7.26499	sp|P05455|LA_HUMAN (148)(151)/	None	6	1	21	0	1	1
9199	F2-1.13958.13958.3.0.dta	3	1629.91	KTESHKPGKNK(9)(11)	Loop-Linked	BSP-en-acid	1629.91	null	3.09173e-19	0.00615486	0.001452	0.890848	sp|Q8IUE6|H2A2B_HUMAN (128)(130)/	None	4	1	19	0	1	1
9200	F5-1.104942.104942.3.0.dta	3	2571.47	EITALAPSTMKIKIIAPPER(11)(13)	Loop-Linked	BSP-en-acid	2571.46	Oxidation[M](10)	4.83714e-10	0.00615522	0.01444	5.61549	sp|P63261|ACTG_HUMAN (326)(328)/sp|P68133|ACTS_HUMAN (328)(330)/sp|P60709|ACTB_HUMAN (326)(328)/sp|P68032|ACTC_HUMAN (328)(330)/sp|P63267|ACTH_HUMAN (327)(329)/sp|P63267-2|ACTH_HUMAN (284)(286)/sp|P62736|ACTA_HUMAN (328)(330)/	None	13	1	21	0	1	1
9201	F3-2.98444.98444.3.0.dta	3	2279.23	RLYEKKIFEYETQR(5)(6)	Loop-Linked	BSP-en-acid	2279.22	null	2.13261e-23	0.00615571	0.014116	6.19335	sp|P50402|EMD_HUMAN (36)(37)/	None	8	1	21	0	1	1
9202	F1-1.86578.86578.3.0.dta	3	3010.6	KKEIVKFEPQVDTEAEDMISAVK(1)(2)	Loop-Linked	BSP-en-acid	3010.58	null	1.03432e-09	0.0061562	0.023953	7.95627	sp|Q9UIG0|BAZ1B_HUMAN (821)(822)/sp|Q9UIG0-2|BAZ1B_HUMAN (817)(818)/	None	1	1	23	0	1	1
9203	F1-3.59474.59474.3.0.dta	3	1879.07	KMLKSGLNIAHFK(1)(4)	Loop-Linked	BSP-en-acid	1879.06	Oxidation[M](2)	9.33748e-14	0.00615639	0.010572	5.62621	sp|Q16850|CP51A_HUMAN (157)(160)/sp|Q16850-2|CP51A_HUMAN (58)(61)/	None	3	1	18	0	1	1
9204	F2-3.65156.65156.3.0.dta	3	3062.51	IGGSTDTGKHIKENDYYTPTGEFR(9)(12)	Loop-Linked	BSP-en-acid	3062.49	null	1	0.00615712	0.025174	8.22012	sp|P46977|STT3A_HUMAN (610)(613)/sp|P46977-2|STT3A_HUMAN (518)(521)/	None	6	1	18	0	1	1
9205	F5-1.64320.64320.2.0.dta	2	2258.31	IKVNGKAGNLGGGVVTIER(2)(6)	Loop-Linked	BSP-en-acid	2258.3	null	1	0.00615761	0.008438	3.73644	sp|P35268|RL22_HUMAN (48)(52)/	None	13	1	17	0	1	1
9206	F3-3.95439.95439.4.0.dta	4	2373.43	ATIAGGGVIPHIHKSLIGKK(14)(19)	Loop-Linked	BSP-en-acid	2373.41	null	5.07269e-13	0.00615761	0.014896	6.27619	sp|Q71UI9|H2AV_HUMAN (116)(121)/sp|Q71UI9-3|H2AV_HUMAN (78)(83)/sp|Q71UI9-4|H2AV_HUMAN (90)(95)/sp|P0C0S5|H2AZ_HUMAN (116)(121)/	None	9	1	19	0	1	1
9207	F1-1.43908.43908.4.1.dta	4	2730.44	NDTKEDVFVHQTAIKKNNPR(15)(16)	Loop-Linked	BSP-en-acid	2730.43	null	5.69111e-09	0.00615871	0.005125	1.87699	sp|P67809|YBOX1_HUMAN (92)(93)/sp|P16989|YBOX3_HUMAN (124)(125)/sp|P16989-2|YBOX3_HUMAN (124)(125)/sp|P16989-3|YBOX3_HUMAN (124)(125)/	None	1	1	22	0	1	1
9208	F1-1.65569.65569.3.0.dta	3	2467.3	RYDDPEVQKDIKNVPFK(9)(12)	Loop-Linked	BSP-en-acid	2467.3	null	1.45791e-36	0.00616012	0.005255	2.12986	sp|P38646|GRP75_HUMAN (135)(138)/	None	1	1	25	0	1	1
9209	F6-2.71960.71960.3.0.dta	3	1929.14	KEVHIKNLPSLFK(1)(6)	Loop-Linked	BSP-en-acid	1929.13	null	1.18538e-06	0.00616098	0.010573	5.4807	sp|Q9HAV4|XPO5_HUMAN (1168)(1173)/	None	17	1	15	0	1	1
9210	F1-3.99844.99844.3.1.dta	3	3486.75	MDSTANEVEAVKVHSFPTLKFFPASADR(12)(20)	Loop-Linked	BSP-en-acid	3486.74	Oxidation[M](1)	1	0.00616122	0.014073	4.03615	sp|P07237|PDIA1_HUMAN (436)(444)/	None	3	1	19	0	1	1
9211	F5-3.9395.9395.3.0.dta	3	1575.97	KVKKPATAAGTK(3)(4)	Loop-Linked	BSP-en-acid	1575.96	null	2.8353e-24	0.00616312	0.008742	5.5471	sp|P16402|H13_HUMAN (160)(161)/	None	15	1	24	0	1	1
9212	F1-1.52210.52210.3.0.dta	3	1560.94	VKAKSIVFHR(2)(4)	Loop-Linked	BSP-en-acid	1560.94	null	1.55465e-12	0.00616416	0.003029	1.9405	sp|P62826|RAN_HUMAN (132)(134)/	None	1	1	16	0	1	1
9213	F5-2.77187.77187.4.1.dta	4	3536.96	SPRPTSAPAITQGQVAEGGVLDASAKKTVVPK(26)(27)	Loop-Linked	BSP-en-acid	3536.94	null	1	0.00616594	0.021092	5.96334	sp|P11171|41_HUMAN (580)(581)/sp|P11171-2|41_HUMAN (580)(581)/sp|P11171-3|41_HUMAN (371)(372)/sp|P11171-4|41_HUMAN (371)(372)/sp|P11171-5|41_HUMAN (545)(546)/sp|P11171-6|41_HUMAN (336)(337)/sp|P11171-7|41_HUMAN (580)(581)/	None	14	1	27	0	1	1
9214	F5-2.74281.74281.3.0.dta	3	1869.05	RAPFDLFENKKK(10)(11)	Loop-Linked	BSP-en-acid	1869.04	null	4.03045e-25	0.00616857	0.009131	4.8854	sp|P08238|HS90B_HUMAN (347)(348)/sp|Q58FF7|H90B3_HUMAN (289)(290)/	None	14	1	27	0	1	1
9215	F1-1.93329.93329.3.0.dta	3	2981.63	VEGIVHPTTAEIDLKEDIGKALEK(15)(20)	Loop-Linked	BSP-en-acid	2981.62	null	1	0.00616962	0.009905	3.32202	sp|Q9P0M6|H2AW_HUMAN (226)(231)/	None	1	1	20	0	1	1
9216	F2-1.87729.87729.3.0.dta	3	2664.41	VEADRPGKLFIGGLNTETNEK(1)(8)	Loop-Linked	BSP-en-acid	2664.4	null	1	0.0061709	0.009328	3.50098	sp|P38159|RBMX_HUMAN (2)(9)/sp|P38159-2|RBMX_HUMAN (2)(9)/sp|P38159-3|RBMX_HUMAN (2)(9)/sp|Q96E39|RMXL1_HUMAN (2)(9)/	None	4	1	24	0	1	1
9217	F5-1.88510.88510.3.0.dta	3	2577.45	TGLIIGKGGETIKSISQQSGAR(7)(13)	Loop-Linked	BSP-en-acid	2577.44	null	1.2793e-09	0.00617372	0.008831	3.42627	sp|Q96AE4|FUBP1_HUMAN (394)(400)/sp|Q96AE4-2|FUBP1_HUMAN (393)(399)/	None	13	1	22	0	1	1
9218	F6-1.65780.65780.4.0.dta	4	2850.57	VKSFPKDDPSKPVHLTAFLGYK(2)(6)	Loop-Linked	BSP-en-acid	2850.55	null	2.5087e-09	0.00617379	0.018028	6.32438	sp|P39023|RL3_HUMAN (30)(34)/	None	16	1	18	0	1	1
9219	F4-2.100289.100289.3.0.dta	3	2342.45	VLAKLAEKEKVDLVLLGK(4)(10)	Loop-Linked	BSP-en-acid	2342.44	null	2.09585e-09	0.00617477	0.012738	5.43792	sp|P38117|ETFB_HUMAN (110)(116)/sp|P38117-2|ETFB_HUMAN (201)(207)/	None	11	1	18	0	1	1
9220	F3-1.100268.100268.3.0.dta	3	2928.55	KPTSQIPETKHPFSFPLENQAR(1)(10)	Loop-Linked	BSP-en-acid	2928.54	null	3.95833e-12	0.00617526	0.017618	6.01597	sp|Q9BQG0|MBB1A_HUMAN (489)(498)/sp|Q9BQG0-2|MBB1A_HUMAN (489)(498)/	None	7	1	17	0	1	1
9221	F3-1.101878.101878.3.0.dta	3	2701.56	TIAPALVSKKLNVTEQEKIDK(9)(10)	Loop-Linked	BSP-en-acid	2701.55	null	4.18323e-14	0.00617606	0.008875	3.28515	sp|P06733|ENOA_HUMAN (80)(81)/	None	7	1	18	0	1	1
9222	F4-3.101658.101658.4.0.dta	4	3370.81	NTEIGFLQDALSKPHGTVKAICIPEGAK(13)(19)	Loop-Linked	BSP-en-acid	3370.78	Carbamidomethyl[C](22)	8.25779e-18	0.00617679	0.023098	6.85241	sp|Q6PI48|SYDM_HUMAN (362)(368)/	None	12	1	26	0	1	1
9223	F2-2.80461.80461.3.0.dta	3	2236.27	FNVIQPGPIKTKGAFSR(10)(12)	Loop-Linked	BSP-en-acid	2236.26	null	1.64324e-12	0.00617876	0.011276	5.04235	sp|Q16698|DECR_HUMAN (244)(246)/sp|Q16698-2|DECR_HUMAN (235)(237)/	None	5	1	18	0	1	1
9224	F5-1.100012.100012.3.2.dta	3	3279.7	TTWVTKHAAENPGKYNILGTNTIMDK(6)(14)	Loop-Linked	BSP-en-acid	3279.68	null	1	0.00617882	0.017826	5.43528	sp|Q00839|HNRPU_HUMAN (516)(524)/sp|Q00839-2|HNRPU_HUMAN (497)(505)/	None	13	1	15	0	1	1
9225	F6-1.59262.59262.3.0.dta	3	2386.37	IVADFSASVKKPHTLLQR(10)(11)	Loop-Linked	BSP-en-acid	2386.36	null	5.41067e-11	0.00617907	0.008205	3.43829	sp|P49915|GUAA_HUMAN (477)(478)/sp|P49915-2|GUAA_HUMAN (378)(379)/	None	16	1	20	0	1	1
9226	F2-2.84611.84611.3.0.dta	3	2178.2	ICDDELILIKNTKAR(10)(13)	Loop-Linked	BSP-en-acid	2178.2	Carbamidomethyl[C](2)	1.2274e-20	0.00618011	0.010363	4.75761	sp|P17987|TCPA_HUMAN (365)(368)/	None	5	1	20	0	1	1
9227	F6-1.46066.46066.2.0.dta	2	1971.21	VVVSPTKKVAVATPAK(7)(8)	Loop-Linked	BSP-en-acid	1971.2	null	1.45602e-05	0.00618029	0.006129	3.10927	sp|P19338|NUCL_HUMAN (70)(71)/	None	16	1	17	0	1	1
9228	F5-1.77106.77106.3.0.dta	3	1923.11	LSKKQLQAIEFNK(3)(4)	Loop-Linked	BSP-en-acid	1923.11	null	3.92137e-22	0.00618244	0.00106	0.551192	sp|O76094|SRP72_HUMAN (300)(301)/sp|O76094-2|SRP72_HUMAN (239)(240)/	None	13	1	16	0	1	1
9229	F1-3.75094.75094.3.0.dta	3	2268.16	AKGDKIAIWTTECENR(2)(5)	Loop-Linked	BSP-en-acid	2268.14	Carbamidomethyl[C](13)	5.52798e-14	0.00618398	0.019027	8.3888	sp|P06730|IF4E_HUMAN (159)(162)/sp|P06730-2|IF4E_HUMAN (190)(193)/sp|P06730-3|IF4E_HUMAN (179)(182)/	None	3	1	21	0	1	1
9230	F1-3.17805.17805.3.0.dta	3	1501.82	TESHKPGKNK(8)(10)	Loop-Linked	BSP-en-acid	1501.81	null	1.72724e-12	0.00618718	0.00556	3.70219	sp|Q8IUE6|H2A2B_HUMAN (128)(130)/	None	3	1	15	0	1	1
9231	F1-3.48501.48501.3.0.dta	3	2463.2	FYGDEEKDKGLQTSQDAR(7)(9)	Loop-Linked	BSP-en-acid	2463.18	null	6.06619e-08	0.00618773	0.017997	7.30641	sp|P27797|CALR_HUMAN (62)(64)/	None	3	1	15	0	1	1
9232	F4-3.79327.79327.3.0.dta	3	1847.02	KKNLQYYDISAK(1)(2)	Loop-Linked	BSP-en-acid	1847.01	null	1.46098e-08	0.00619197	0.01593	8.62477	sp|P62826|RAN_HUMAN (141)(142)/	None	12	1	16	0	1	1
9233	F2-1.86273.86273.3.0.dta	3	3184.61	GFNEGLWEIDNNPKVKFSSQQAATK(14)(16)	Loop-Linked	BSP-en-acid	3184.61	null	0.00215135	0.00619339	0.008153	2.56013	sp|O75475|PSIP1_HUMAN (89)(91)/sp|O75475-2|PSIP1_HUMAN (89)(91)/sp|O75475-3|PSIP1_HUMAN (89)(91)/	None	4	1	14	0	1	1
9234	F6-2.93972.93972.3.0.dta	3	2565.44	ALFQTKKVDLSQPLIATCR(6)(7)	Loop-Linked	BSP-en-acid	2565.42	Carbamidomethyl[C](18)	1.2152e-20	0.00619345	0.016795	6.54668	sp|Q16762|THTR_HUMAN (236)(237)/	None	17	1	21	0	1	1
9235	F6-2.40707.40707.3.0.dta	3	1583.91	ACIPYLKKSK(7)(8)	Loop-Linked	BSP-en-acid	1583.9	Carbamidomethyl[C](2)	3.95426e-21	0.00619517	0.007922	5.00159	sp|Q6YN16|HSDL2_HUMAN (141)(142)/	None	17	1	15	0	1	1
9236	F6-3.74630.74630.3.0.dta	3	2137.3	VLAKHGKLQDAINILK(4)(7)	Loop-Linked	BSP-en-acid	2137.28	null	4.53336e-12	0.00619591	0.016195	7.57737	sp|P42704|LPPRC_HUMAN (760)(763)/	None	18	1	23	0	1	1
9237	F3-2.61659.61659.3.0.dta	3	1886.02	KGEKNTIVTSYNR(1)(4)	Loop-Linked	BSP-en-acid	1886.01	null	1.41545e-14	0.00619628	0.005442	2.88545	sp|Q99798|ACON_HUMAN (462)(465)/	None	8	1	14	0	1	1
9238	F5-3.64932.64932.3.0.dta	3	3134.63	GQPIYIQFSNHKELKTDSSPNQAR(12)(15)	Loop-Linked	BSP-en-acid	3134.6	null	1	0.00619869	0.025091	8.00453	sp|P26599|PTBP1_HUMAN (134)(137)/sp|P26599-2|PTBP1_HUMAN (134)(137)/sp|P26599-3|PTBP1_HUMAN (134)(137)/	None	15	1	13	0	1	1
9239	F2-3.96296.96296.4.0.dta	4	3088.76	LLLPGELAKHAVSEGTKAVTKYTSAK(9)(17)	Loop-Linked	BSP-en-acid	3088.74	null	0.000315397	0.00619955	0.016651	5.39087	sp|P57053|H2BFS_HUMAN (109)(117)/sp|P06899|H2B1J_HUMAN (109)(117)/sp|O60814|H2B1K_HUMAN (109)(117)/	None	6	1	16	0	1	1
9240	F2-3.90860.90860.3.0.dta	3	2258.22	YQEKWDKLLLTSTEK(4)(7)	Loop-Linked	BSP-en-acid	2258.21	null	2.68368e-10	0.00620146	0.010707	4.74137	sp|Q7L0Y3|TM10C_HUMAN (265)(268)/	None	6	1	18	0	1	1
9241	F5-2.57254.57254.5.1.dta	5	3770.95	ENALVQMADGNQAQLAMSHLNGHKLHGKPIR(24)(28)	Loop-Linked	BSP-en-acid	3770.93	Oxidation[M](17)	1	0.00620744	0.018479	4.90038	sp|P26599|PTBP1_HUMAN (398)(402)/sp|P26599-2|PTBP1_HUMAN (417)(421)/sp|P26599-3|PTBP1_HUMAN (424)(428)/	None	14	1	19	0	1	1
9242	F1-1.74905.74905.3.0.dta	3	2819.55	VLQLYPNNKAAKTQLAVCQQR(9)(12)	Loop-Linked	BSP-en-acid	2819.53	Carbamidomethyl[C](18)	4.86719e-15	0.00620837	0.010546	3.74033	sp|Q02790|FKBP4_HUMAN (387)(390)/	None	1	1	21	0	1	1
9243	F2-3.96787.96787.3.1.dta	3	2882.62	VYSYALALKHANAKPFEVPFLK(9)(14)	Loop-Linked	BSP-en-acid	2882.6	null	1	0.00620904	0.023993	8.3234	sp|Q9UKK9|NUDT5_HUMAN (205)(210)/	None	6	1	15	0	1	1
9244	F3-2.18069.18069.3.0.dta	3	1516.93	VEAKPKKAAAK(6)(7)	Loop-Linked	BSP-en-acid	1516.92	null	6.40826e-11	0.00621028	0.004895	3.22693	sp|P05114|HMGN1_HUMAN (37)(38)/	None	8	1	17	0	1	1
9245	F4-1.63591.63591.3.0.dta	3	1531.94	VLEAAVAAKKR(9)(10)	Loop-Linked	BSP-en-acid	1531.93	null	1.09176e-26	0.0062104	0.004812	3.14113	sp|Q14232|EI2BA_HUMAN (145)(146)/sp|Q14232-2|EI2BA_HUMAN (145)(146)/	None	10	1	21	0	1	1
9246	F6-1.79519.79519.4.0.dta	4	2874.56	GAAKEAAGKSSGPTSLFAVTVAPPGAR(4)(9)	Loop-Linked	BSP-en-acid	2874.55	null	3.5185e-08	0.00621225	0.012123	4.21736	sp|Q00839|HNRPU_HUMAN (181)(186)/sp|Q00839-2|HNRPU_HUMAN (181)(186)/	None	16	1	30	0	1	1
9247	F2-3.67798.67798.3.0.dta	3	2180.18	ATLSEDKKHYILNGSK(7)(8)	Loop-Linked	BSP-en-acid	2180.17	null	1.59662e-11	0.00621318	0.011406	5.2317	sp|Q9H845|ACAD9_HUMAN (202)(203)/	None	6	1	17	0	1	1
9248	F6-2.110085.110085.3.0.dta	3	3561.06	NDEELNKLLGKVTIAQGGVLPNIQAVLLPK(7)(11)	Loop-Linked	BSP-en-acid	3561.04	null	1	0.00621472	0.017978	5.04852	sp|Q9BTM1|H2AJ_HUMAN (96)(100)/sp|P20671|H2A1D_HUMAN (96)(100)/sp|P0C0S8|H2A1_HUMAN (96)(100)/sp|Q96KK5|H2A1H_HUMAN (96)(100)/sp|Q16777|H2A2C_HUMAN (96)(100)/sp|Q99878|H2A1J_HUMAN (96)(100)/sp|Q6FI13|H2A2A_HUMAN (96)(100)/	None	17	1	29	0	1	1
9249	F1-1.83902.83902.3.0.dta	3	2874.55	GAAKEAAGKSSGPTSLFAVTVAPPGAR(4)(9)	Loop-Linked	BSP-en-acid	2874.55	null	1	0.00621565	0.007414	2.57919	sp|Q00839|HNRPU_HUMAN (181)(186)/sp|Q00839-2|HNRPU_HUMAN (181)(186)/	None	1	1	16	0	1	1
9250	F1-3.90070.90070.4.1.dta	4	2538.48	LLLPGELAKHAVSEGTKAVTK(9)(17)	Loop-Linked	BSP-en-acid	2538.47	null	7.35613e-13	0.00621744	0.010306	4.05993	sp|Q99877|H2B1N_HUMAN (109)(117)/sp|P23527|H2B1O_HUMAN (109)(117)/sp|P57053|H2BFS_HUMAN (109)(117)/sp|P62807|H2B1C_HUMAN (109)(117)/sp|P58876|H2B1D_HUMAN (109)(117)/sp|Q5QNW6|H2B2F_HUMAN (109)(117)/sp|Q5QNW6-2|H2B2F_HUMAN (109)(117)/sp|P06899|H2B1J_HUMAN (109)(117)/sp|O60814|H2B1K_HUMAN (109)(117)/sp|Q96A08|H2B1A_HUMAN (110)(118)/sp|Q16778|H2B2E_HUMAN (109)(117)/sp|Q93079|H2B1H_HUMAN (109)(117)/sp|Q8N257|H2B3B_HUMAN (109)(117)/sp|P33778|H2B1B_HUMAN (109)(117)/sp|Q99880|H2B1L_HUMAN (109)(117)/sp|Q99879|H2B1M_HUMAN (109)(117)/	None	3	1	15	0	1	1
9251	F4-2.80538.80538.3.0.dta	3	2564.46	VVEKKTKPYIQVDIGGGQTK(4)(5)	Loop-Linked	BSP-en-acid	2564.45	null	1.23659e-08	0.00622047	0.016714	6.51759	sp|P11021|BIP_HUMAN (122)(123)/	None	11	1	20	0	1	1
9252	F1-2.52053.52053.2.0.dta	2	2150.15	AEQQKKAAIISAEGDSK(5)(6)	Loop-Linked	BSP-en-acid	2150.14	null	2.824e-08	0.00622066	0.007446	3.46302	sp|P35232|PHB_HUMAN (207)(208)/	None	2	1	22	0	1	1
9253	F6-2.72114.72114.4.0.dta	4	2656.51	EDSQRPGAHLTVKKIFVGGIK(13)(14)	Loop-Linked	BSP-en-acid	2656.49	null	2.25761e-14	0.00622152	0.015908	5.98835	sp|Q32P51|RA1L2_HUMAN (105)(106)/sp|P09651|ROA1_HUMAN (105)(106)/sp|P09651-2|ROA1_HUMAN (105)(106)/sp|P09651-3|ROA1_HUMAN (105)(106)/	None	17	1	37	0	1	1
9254	F6-2.106361.106361.3.0.dta	3	3492.98	ATFYLLIGNANAAKPDLDKVISLKEANVK(19)(24)	Loop-Linked	BSP-en-acid	3492.95	null	2.15791e-19	0.00622183	0.030009	8.59131	sp|O94826|TOM70_HUMAN (354)(359)/	None	17	1	27	0	1	1
9255	F4-1.74257.74257.3.0.dta	3	2089.14	HYPVFENPKQGKLR(9)(12)	Loop-Linked	BSP-en-acid	2089.13	null	2.88813e-18	0.00622449	0.007011	3.35594	sp|P55265|DSRAD_HUMAN (996)(999)/sp|P55265-2|DSRAD_HUMAN (970)(973)/sp|P55265-3|DSRAD_HUMAN (951)(954)/sp|P55265-4|DSRAD_HUMAN (1039)(1042)/sp|P55265-5|DSRAD_HUMAN (701)(704)/	None	10	1	18	0	1	1
9256	F5-2.72612.72612.3.0.dta	3	1777.04	DVNAAIATIKTKR(10)(12)	Loop-Linked	BSP-en-acid	1777.03	null	1.7541e-19	0.00622733	0.008558	4.81589	sp|P68363|TBA1B_HUMAN (336)(338)/sp|P68363-2|TBA1B_HUMAN (220)(222)/sp|P0DPH7|TBA3C_HUMAN (336)(338)/sp|P0DPH7-2|TBA3C_HUMAN (336)(338)/sp|P0DPH8|TBA3D_HUMAN (336)(338)/sp|Q6PEY2|TBA3E_HUMAN (336)(338)/sp|Q71U36|TBA1A_HUMAN (336)(338)/sp|Q71U36-2|TBA1A_HUMAN (301)(303)/sp|Q9BQE3|TBA1C_HUMAN (336)(338)/	None	14	1	18	0	1	1
9257	F3-2.64966.64966.3.0.dta	3	1960.08	TPKTPKGPSSVEDIK(3)(6)	Loop-Linked	BSP-en-acid	1960.08	null	2.35815e-18	0.00622771	0.007694	3.92536	sp|P06748|NPM_HUMAN (236)(239)/sp|P06748-2|NPM_HUMAN (207)(210)/sp|P06748-3|NPM_HUMAN (236)(239)/	None	8	1	19	0	1	1
9258	F1-1.86979.86979.3.0.dta	3	3041.69	ILGPGLNKAGKFPSLLTHNENMVAK(8)(11)	Loop-Linked	BSP-en-acid	3041.66	Oxidation[M](22)	1	0.00622802	0.030332	9.97218	sp|P62906|RL10A_HUMAN (130)(133)/	None	1	1	27	0	1	1
9259	F4-2.100975.100975.4.0.dta	4	3528.91	APPNATLEHFYLTSGKQPKQVEVELLSR(16)(19)	Loop-Linked	BSP-en-acid	3528.89	null	6.28902e-13	0.00622969	0.025056	7.10026	sp|Q96G23|CERS2_HUMAN (93)(96)/	None	11	1	28	0	1	1
9260	F5-2.54889.54889.3.0.dta	3	2057.21	KTQKTAITVEHLAIK(1)(4)	Loop-Linked	BSP-en-acid	2057.21	null	4.43598e-09	0.00622981	-0.002968	-1.44273	sp|Q9NR30|DDX21_HUMAN (403)(406)/sp|Q9NR30-2|DDX21_HUMAN (335)(338)/	None	14	1	18	0	1	1
9261	F6-1.38016.38016.3.0.dta	3	2828.5	SGSKSTQTVAKTTTAAAVASTGPSSR(4)(11)	Loop-Linked	BSP-en-acid	2828.47	null	1	0.00623043	0.021805	7.7091	sp|P27816|MAP4_HUMAN (802)(809)/sp|P27816-2|MAP4_HUMAN (629)(636)/sp|P27816-4|MAP4_HUMAN (537)(544)/sp|P27816-5|MAP4_HUMAN (529)(536)/sp|P27816-6|MAP4_HUMAN (802)(809)/	None	16	1	18	0	1	1
9262	F2-3.76891.76891.3.0.dta	3	2410.29	YIDQEELNKTKPIWTR(9)(11)	Loop-Linked	BSP-en-acid	2410.28	null	9.46416e-25	0.00623117	0.012727	5.28031	sp|P07900|HS90A_HUMAN (292)(294)/sp|P07900-2|HS90A_HUMAN (414)(416)/sp|Q14568|HS902_HUMAN (291)(293)/sp|P08238|HS90B_HUMAN (284)(286)/sp|Q58FF8|H90B2_HUMAN (206)(208)/	None	6	1	17	0	1	1
9263	F2-1.8113.8113.3.0.dta	3	1626.91	KTESHHKAKGK(7)(9)	Loop-Linked	BSP-en-acid	1626.91	null	9.3242e-27	0.00623384	0.002641	1.62332	sp|P04908|H2A1B_HUMAN (126)(128)/sp|P20671|H2A1D_HUMAN (126)(128)/sp|P0C0S8|H2A1_HUMAN (126)(128)/sp|Q93077|H2A1C_HUMAN (126)(128)/sp|Q6FI13|H2A2A_HUMAN (126)(128)/sp|Q7L7L0|H2A3_HUMAN (126)(128)/	None	4	1	22	0	1	1
9264	F6-3.108407.108407.3.0.dta	3	3561.07	NDEELNKLLGKVTIAQGGVLPNIQAVLLPK(7)(11)	Loop-Linked	BSP-en-acid	3561.04	null	1.58382e-25	0.00623526	0.025769	7.23637	sp|Q9BTM1|H2AJ_HUMAN (96)(100)/sp|P20671|H2A1D_HUMAN (96)(100)/sp|P0C0S8|H2A1_HUMAN (96)(100)/sp|Q96KK5|H2A1H_HUMAN (96)(100)/sp|Q16777|H2A2C_HUMAN (96)(100)/sp|Q99878|H2A1J_HUMAN (96)(100)/sp|Q6FI13|H2A2A_HUMAN (96)(100)/	None	18	1	38	0	1	1
9265	F5-1.56840.56840.5.0.dta	5	3770.95	ENALVQMADGNQAQLAMSHLNGHKLHGKPIR(24)(28)	Loop-Linked	BSP-en-acid	3770.93	Oxidation[M](17)	1	0.006237	0.022114	5.86433	sp|P26599|PTBP1_HUMAN (398)(402)/sp|P26599-2|PTBP1_HUMAN (417)(421)/sp|P26599-3|PTBP1_HUMAN (424)(428)/	None	13	1	22	0	1	1
9266	F2-2.91143.91143.4.0.dta	4	3850.97	KVAGEKITVTFNINNSIPPTFDGEEEPSQGQK(1)(6)	Loop-Linked	BSP-en-acid	3850.95	null	4.28992e-09	0.00624537	0.021824	5.66717	sp|Q07021|C1QBP_HUMAN (123)(128)/	None	5	1	27	0	1	1
9267	F4-3.97392.97392.4.1.dta	4	3506.8	VTILCDKFSGHPKGFAYIEFSDKESVR(7)(13)	Loop-Linked	BSP-en-acid	3506.78	Carbamidomethyl[C](5)	8.7817e-18	0.00624605	0.026448	7.54197	sp|Q86U42|PABP2_HUMAN (207)(213)/sp|Q86U42-2|PABP2_HUMAN (207)(213)/sp|Q92843-2|B2CL2_HUMAN (234)(240)/	None	12	1	29	0	1	1
9268	F5-2.74885.74885.3.0.dta	3	2853.55	IMGPNYTPGKKEDLYLKPIQR(10)(11)	Loop-Linked	BSP-en-acid	2853.53	Oxidation[M](2)	1	0.00624798	0.015215	5.33199	sp|P13639|EF2_HUMAN (438)(439)/	None	14	1	17	0	1	1
9269	F2-3.78999.78999.5.0.dta	5	4447.25	VLQHYQESDKGEELGPGNVQKEVSSSFDHVIKETTR(21)(32)	Loop-Linked	BSP-en-acid	4447.22	null	1	0.00624798	0.033789	7.59779	sp|Q9Y6C9|MTCH2_HUMAN (111)(122)/	None	6	1	17	0	1	1
9270	F6-2.55673.55673.2.1.dta	2	2005.13	VYKAKYPIVGYTAR(3)(5)	Loop-Linked	BSP-en-acid	2005.13	null	4.32657e-12	0.00624835	0.006105	3.04469	sp|Q9UMX5|NENF_HUMAN (134)(136)/	None	17	1	15	0	1	1
9271	F2-2.79346.79346.3.0.dta	3	2178.28	RVPSPVLIKKFSDTSK(9)(10)	Loop-Linked	BSP-en-acid	2178.26	null	1.0073e-10	0.00625009	0.015875	7.28791	sp|Q5JTH9|RRP12_HUMAN (185)(186)/	None	5	1	21	0	1	1
9272	F6-2.75519.75519.4.0.dta	4	2267.34	LKVPEWVDTVKLAKHK(11)(14)	Loop-Linked	BSP-en-acid	2267.33	null	5.24865e-21	0.0062517	0.012665	5.58587	sp|P39019|RS19_HUMAN (38)(41)/	None	17	1	29	0	1	1
9273	F1-2.94409.94409.3.0.dta	3	2864.54	VLEDSDLKKSDIDEIVLVGGSTR(8)(9)	Loop-Linked	BSP-en-acid	2864.53	null	7.72277e-17	0.00625195	0.015772	5.50597	sp|P11021|BIP_HUMAN (352)(353)/	None	2	1	25	0	1	1
9274	F1-1.61964.61964.3.0.dta	3	2543.39	LLSDATVEKDESHAGKVVLR(9)(16)	Loop-Linked	BSP-en-acid	2543.38	null	1.95491e-06	0.00625307	0.004629	1.82002	sp|Q14320|FA50A_HUMAN (298)(305)/	None	1	1	16	0	1	1
9275	F4-1.96386.96386.3.0.dta	3	3279.69	TTWVTKHAAENPGKYNILGTNTIMDK(6)(14)	Loop-Linked	BSP-en-acid	3279.68	null	1	0.006255	0.008424	2.56854	sp|Q00839|HNRPU_HUMAN (516)(524)/sp|Q00839-2|HNRPU_HUMAN (497)(505)/	None	10	1	21	0	1	1
9276	F5-1.93148.93148.3.0.dta	3	2150.25	KVKSLPNILTDDRFK(1)(3)	Loop-Linked	BSP-en-acid	2150.23	null	1.87558e-13	0.00625792	0.013965	6.49465	sp|Q9BSC4|NOL10_HUMAN (472)(474)/sp|Q9BSC4-2|NOL10_HUMAN (422)(424)/sp|Q9BSC4-4|NOL10_HUMAN (446)(448)/	None	13	1	16	0	1	1
9277	F5-1.104018.104018.5.0.dta	5	3834.13	LIFAGKQLEDGRTLSDYNIQKESTLHLVLR(6)(21)	Loop-Linked	BSP-en-acid	3834.09	null	1	0.0062601	0.039664	10.3451	sp|P62979|RS27A_HUMAN (48)(63)/sp|P0CG48|UBC_HUMAN (48)(63)/sp|P62987|RL40_HUMAN (48)(63)/sp|P0CG47|UBB_HUMAN (48)(63)/	None	13	1	12	0	1	1
9278	F1-2.49751.49751.3.0.dta	3	2413.25	SDAGLESDTAMKKGETLRK(12)(13)	Loop-Linked	BSP-en-acid	2413.24	null	1.75769e-12	0.00626028	0.007071	2.93009	sp|Q9NR30|DDX21_HUMAN (18)(19)/	None	2	1	26	0	1	1
9279	F1-1.34747.34747.3.0.dta	3	2607.35	IVSTKGKSATEYKNEEYQR(5)(7)	Loop-Linked	BSP-en-acid	2607.34	null	8.30648e-25	0.00626047	0.010197	3.91088	sp|Q96MU7|YTDC1_HUMAN (88)(90)/sp|Q96MU7-2|YTDC1_HUMAN (88)(90)/	None	1	1	25	0	1	1
9280	F4-1.102686.102686.2.1.dta	2	1725.98	GFEEVIKKFPR(7)(8)	Loop-Linked	BSP-en-acid	1725.97	null	6.3253e-16	0.0062614	0.011619	6.73187	sp|O94826|TOM70_HUMAN (470)(471)/	None	10	1	18	0	1	1
9281	F2-3.89123.89123.3.0.dta	3	1863.02	EADDIVNWLKKR(10)(11)	Loop-Linked	BSP-en-acid	1863.01	null	5.92907e-16	0.00626196	0.010601	5.69025	sp|P07237|PDIA1_HUMAN (130)(131)/	None	6	1	16	0	1	1
9282	F4-1.103779.103779.3.0.dta	3	3191.81	IEAIVKNYPEGHKAAAVLPVLDLAQR(6)(13)	Loop-Linked	BSP-en-acid	3191.79	null	1	0.00626383	0.0131	4.10428	sp|P19404|NDUV2_HUMAN (68)(75)/	None	10	1	21	0	1	1
9283	F6-3.84399.84399.3.0.dta	3	1753.05	VVFVFGPDKKLK(9)(10)	Loop-Linked	BSP-en-acid	1753.04	null	1.20302e-16	0.00626451	0.012408	7.07799	sp|P30041|PRDX6_HUMAN (141)(142)/	None	18	1	19	0	1	1
9284	F1-1.61338.61338.4.0.dta	4	2633.38	EEHKKKNPEVPVNFAEFSK(5)(6)	Loop-Linked	BSP-en-acid	2633.37	null	2.45192e-15	0.00626464	0.012123	4.6036	sp|O15347|HMGB3_HUMAN (29)(30)/	None	1	1	22	0	1	1
9285	F6-1.85936.85936.3.0.dta	3	2109.13	AGGFLMKKELNYFAK(7)(8)	Loop-Linked	BSP-en-acid	2109.12	Oxidation[M](6)	2.2275e-05	0.0062652	0.008755	4.15102	sp|P00558|PGK1_HUMAN (191)(192)/sp|P00558-2|PGK1_HUMAN (163)(164)/	None	16	1	23	0	1	1
9286	F6-2.78592.78592.2.0.dta	2	2107.2	GIALWGGEKFKQIQR(9)(11)	Loop-Linked	BSP-en-acid	2107.18	null	9.97305e-12	0.00626676	0.015328	7.27417	sp|P55884|EIF3B_HUMAN (364)(366)/sp|P55884-2|EIF3B_HUMAN (364)(366)/	None	17	1	18	0	1	1
9287	F6-1.74303.74303.4.0.dta	4	2267.34	LKVPEWVDTVKLAKHK(11)(14)	Loop-Linked	BSP-en-acid	2267.33	null	5.07368e-19	0.00626676	0.008129	3.58528	sp|P39019|RS19_HUMAN (38)(41)/	None	16	1	27	0	1	1
9288	F3-3.58869.58869.4.0.dta	4	1689.04	KVKAKSIVFHR(3)(5)	Loop-Linked	BSP-en-acid	1689.03	null	0.00144349	0.00626719	0.009182	5.43625	sp|P62826|RAN_HUMAN (132)(134)/	None	9	1	16	0	1	1
9289	F3-2.100828.100828.3.0.dta	3	3029.64	VKETTYYDVLGVKPNATQEELKK(1)(2)	Loop-Linked	BSP-en-acid	3029.62	null	1.33115e-13	0.00626757	0.018365	6.06182	sp|P31689|DNJA1_HUMAN (2)(3)/sp|P31689-2|DNJA1_HUMAN (2)(3)/	None	8	1	28	0	1	1
9290	F1-2.54170.54170.3.0.dta	3	2804.41	ETVSEESNVLCLSKSPNKHNR(14)(18)	Loop-Linked	BSP-en-acid	2804.4	Carbamidomethyl[C](11)	7.97891e-15	0.006268	0.011907	4.24583	sp|P13639|EF2_HUMAN (594)(598)/	None	2	1	23	0	1	1
9291	F4-1.100745.100745.4.0.dta	4	3516.76	DNSTMGYMMAKKHLEINPDHPIVETLR(11)(12)	Loop-Linked	BSP-en-acid	3516.74	null	6.95311e-14	0.00626887	0.011889	3.38068	sp|P08238|HS90B_HUMAN (623)(624)/	None	10	1	28	0	1	1
9292	F1-1.91102.91102.3.0.dta	3	3461.82	YESLTDPSKLDSGKELKIDIIPNPQER(14)(17)	Loop-Linked	BSP-en-acid	3461.82	null	1	0.00627242	-0.000468	-0.135189	sp|P08238|HS90B_HUMAN (69)(72)/sp|Q58FF7|H90B3_HUMAN (69)(72)/	None	1	1	17	0	1	1
9293	F6-1.90385.90385.3.0.dta	3	2449.39	ASIPFSVVGSNQLIEAKGKK(17)(19)	Loop-Linked	BSP-en-acid	2449.38	null	1	0.00627436	0.009385	3.83158	sp|Q15019|SEPT2_HUMAN (249)(251)/sp|Q15019-2|SEPT2_HUMAN (284)(286)/sp|Q15019-3|SEPT2_HUMAN (259)(261)/	None	16	1	9	0	1	1
9294	F2-3.21686.21686.3.0.dta	3	2420.24	NAQKSNQNGKDSKPSSTPR(4)(10)	Loop-Linked	BSP-en-acid	2420.23	null	1	0.00627748	0.011085	4.58015	sp|P06748|NPM_HUMAN (206)(212)/sp|P06748-3|NPM_HUMAN (206)(212)/	None	6	1	22	0	1	1
9295	F1-3.85992.85992.4.1.dta	4	2683.57	EITALAPSTMKIKIIAPPERK(11)(13)	Loop-Linked	BSP-en-acid	2683.56	null	2.46293e-22	0.00627785	0.016754	6.2432	sp|P63261|ACTG_HUMAN (326)(328)/sp|P68133|ACTS_HUMAN (328)(330)/sp|P60709|ACTB_HUMAN (326)(328)/sp|P68032|ACTC_HUMAN (328)(330)/sp|P63267|ACTH_HUMAN (327)(329)/sp|P63267-2|ACTH_HUMAN (284)(286)/sp|P62736|ACTA_HUMAN (328)(330)/	None	3	1	24	0	1	1
9296	F3-2.89603.89603.3.0.dta	3	2995.5	HLFGQPNSAYDFKTNNPKEAGQR(13)(18)	Loop-Linked	BSP-en-acid	2995.48	null	1	0.00628078	0.019467	6.49879	sp|O95347|SMC2_HUMAN (958)(963)/sp|O95347-2|SMC2_HUMAN (958)(963)/	None	8	1	17	0	1	1
9297	F3-2.93556.93556.3.1.dta	3	1973.09	VKDPKKSLDFYTR(5)(6)	Loop-Linked	BSP-en-acid	1973.09	null	1.16769e-09	0.00628166	0.005869	2.97453	sp|Q04760|LGUL_HUMAN (43)(44)/sp|Q04760-2|LGUL_HUMAN (43)(44)/	None	8	1	12	0	1	1
9298	F6-3.110014.110014.4.0.dta	4	3561.07	NDEELNKLLGKVTIAQGGVLPNIQAVLLPK(7)(11)	Loop-Linked	BSP-en-acid	3561.04	null	1	0.00628222	0.027404	7.6955	sp|Q9BTM1|H2AJ_HUMAN (96)(100)/sp|P20671|H2A1D_HUMAN (96)(100)/sp|P0C0S8|H2A1_HUMAN (96)(100)/sp|Q96KK5|H2A1H_HUMAN (96)(100)/sp|Q16777|H2A2C_HUMAN (96)(100)/sp|Q99878|H2A1J_HUMAN (96)(100)/sp|Q6FI13|H2A2A_HUMAN (96)(100)/	None	18	1	21	0	1	1
9299	F1-2.66772.66772.3.0.dta	3	2768.41	SAVPPGADKKAEAGAGSATEFQFR(9)(10)	Loop-Linked	BSP-en-acid	2768.4	null	8.07451e-06	0.00628322	0.009144	3.30299	sp|P46783|RS10_HUMAN (138)(139)/	None	2	1	20	0	1	1
9300	F1-3.44041.44041.4.0.dta	4	2756.46	HYGGLTGLNKAETAAKHGEAQVK(10)(16)	Loop-Linked	BSP-en-acid	2756.45	null	3.45689e-10	0.00628459	0.015336	5.56368	sp|P18669|PGAM1_HUMAN (100)(106)/sp|Q8N0Y7|PGAM4_HUMAN (100)(106)/	None	3	1	28	0	1	1
9301	F6-2.13930.13930.3.0.dta	3	1631.99	KHAKGLHIVPR(1)(4)	Loop-Linked	BSP-en-acid	1631.99	null	4.09834e-14	0.00628478	0.008438	5.17039	sp|Q9BWS9|CHID1_HUMAN (139)(142)/sp|Q9BWS9-2|CHID1_HUMAN (164)(167)/sp|Q9BWS9-3|CHID1_HUMAN (139)(142)/	None	17	1	23	0	1	1
9302	F4-2.97750.97750.3.0.dta	3	3423.75	IGHPAPNFKATAVMPDGQFKDISLSDYK(9)(20)	Loop-Linked	BSP-en-acid	3423.74	null	1.38997e-09	0.00628659	0.01298	3.79117	sp|Q06830|PRDX1_HUMAN (16)(27)/	None	11	1	19	0	1	1
9303	F6-3.109319.109319.4.0.dta	4	3561.07	NDEELNKLLGKVTIAQGGVLPNIQAVLLPK(7)(11)	Loop-Linked	BSP-en-acid	3561.04	null	5.20531e-19	0.00628728	0.02738	7.68876	sp|Q9BTM1|H2AJ_HUMAN (96)(100)/sp|P20671|H2A1D_HUMAN (96)(100)/sp|P0C0S8|H2A1_HUMAN (96)(100)/sp|Q96KK5|H2A1H_HUMAN (96)(100)/sp|Q16777|H2A2C_HUMAN (96)(100)/sp|Q99878|H2A1J_HUMAN (96)(100)/sp|Q6FI13|H2A2A_HUMAN (96)(100)/	None	18	1	31	0	1	1
9304	F1-3.51782.51782.3.0.dta	3	2076.14	KDAKEIPSATQSPISK(1)(4)	Loop-Linked	BSP-en-acid	2076.13	null	2.55392e-22	0.00628896	0.009364	4.51031	sp|Q9BQG0|MBB1A_HUMAN (1152)(1155)/sp|Q9BQG0-2|MBB1A_HUMAN (1152)(1155)/	None	3	1	20	0	1	1
9305	F6-1.85609.85609.4.1.dta	4	2683.57	EITALAPSTMKIKIIAPPERK(11)(13)	Loop-Linked	BSP-en-acid	2683.56	null	4.80908e-26	0.00628953	0.01229	4.57974	sp|P63261|ACTG_HUMAN (326)(328)/sp|P68133|ACTS_HUMAN (328)(330)/sp|P60709|ACTB_HUMAN (326)(328)/sp|P68032|ACTC_HUMAN (328)(330)/sp|P63267|ACTH_HUMAN (327)(329)/sp|P63267-2|ACTH_HUMAN (284)(286)/sp|P62736|ACTA_HUMAN (328)(330)/	None	16	1	27	0	1	1
9306	F6-2.76661.76661.5.0.dta	5	3532.82	GFGFVYFQNHDAADKAAVVKFHPIQGHR(15)(20)	Loop-Linked	BSP-en-acid	3532.8	null	1	0.00628965	0.022936	6.4923	sp|Q13151|ROA0_HUMAN (154)(159)/	None	17	1	28	0	1	1
9307	F3-2.53112.53112.3.0.dta	3	2170.16	HAVSEGTKAVTKYTSSK(8)(12)	Loop-Linked	BSP-en-acid	2170.15	null	2.15782e-07	0.00628972	0.00936	4.31307	sp|Q99877|H2B1N_HUMAN (117)(121)/sp|P23527|H2B1O_HUMAN (117)(121)/sp|P62807|H2B1C_HUMAN (117)(121)/sp|P58876|H2B1D_HUMAN (117)(121)/sp|Q5QNW6|H2B2F_HUMAN (117)(121)/sp|Q5QNW6-2|H2B2F_HUMAN (117)(121)/sp|Q96A08|H2B1A_HUMAN (118)(122)/sp|Q16778|H2B2E_HUMAN (117)(121)/sp|Q93079|H2B1H_HUMAN (117)(121)/sp|Q8N257|H2B3B_HUMAN (117)(121)/sp|P33778|H2B1B_HUMAN (117)(121)/sp|Q99880|H2B1L_HUMAN (117)(121)/sp|Q99879|H2B1M_HUMAN (117)(121)/	None	8	1	20	0	1	1
9308	F2-2.70199.70199.4.0.dta	4	2481.41	IAILTCPFEPPKPKTKHK(14)(16)	Loop-Linked	BSP-en-acid	2481.41	Carbamidomethyl[C](6)	3.00795e-08	0.00629134	0.006832	2.75328	sp|P48643|TCPE_HUMAN (261)(263)/sp|P48643-2|TCPE_HUMAN (168)(170)/	None	5	1	21	0	1	1
9309	F4-1.96860.96860.2.0.dta	2	2197.21	AGEVFIHKDKGFGFIR(8)(10)	Loop-Linked	BSP-en-acid	2197.19	null	4.88669e-12	0.00629234	0.014575	6.63347	sp|Q15233|NONO_HUMAN (107)(109)/sp|Q15233-2|NONO_HUMAN (18)(20)/	None	10	1	21	0	1	1
9310	F2-3.81740.81740.5.0.dta	5	3131.7	KESYSVYVYKVLKQVHPDTGISSK(10)(13)	Loop-Linked	BSP-en-acid	3131.68	null	2.84537e-08	0.00629347	0.024353	7.77634	sp|Q99877|H2B1N_HUMAN (44)(47)/sp|P57053|H2BFS_HUMAN (44)(47)/sp|P62807|H2B1C_HUMAN (44)(47)/sp|P58876|H2B1D_HUMAN (44)(47)/sp|Q5QNW6|H2B2F_HUMAN (44)(47)/sp|Q5QNW6-2|H2B2F_HUMAN (44)(47)/sp|O60814|H2B1K_HUMAN (44)(47)/sp|Q93079|H2B1H_HUMAN (44)(47)/sp|Q99880|H2B1L_HUMAN (44)(47)/sp|Q99879|H2B1M_HUMAN (44)(47)/	None	6	1	24	0	1	1
9311	F5-1.100646.100646.4.1.dta	4	3867.01	KLKTEQGGAHFSVSSLAEGSVTSVGSVNPAENFR(1)(3)	Loop-Linked	BSP-en-acid	3866.97	null	1	0.00629415	0.039665	10.2574	sp|P13010|XRCC5_HUMAN (566)(568)/	None	13	1	18	0	1	1
9312	F4-1.96306.96306.3.0.dta	3	2745.41	FYEAFSKNLKLGIHEDSTNR(7)(10)	Loop-Linked	BSP-en-acid	2745.4	null	1	0.0062944	0.014222	5.1803	sp|P08238|HS90B_HUMAN (435)(438)/	None	10	1	19	0	1	1
9313	F4-3.4471.4471.3.0.dta	3	1626.92	KTESHHKAKGK(7)(9)	Loop-Linked	BSP-en-acid	1626.91	null	4.47013e-33	0.00629703	0.008593	5.2818	sp|P04908|H2A1B_HUMAN (126)(128)/sp|P20671|H2A1D_HUMAN (126)(128)/sp|P0C0S8|H2A1_HUMAN (126)(128)/sp|Q93077|H2A1C_HUMAN (126)(128)/sp|Q6FI13|H2A2A_HUMAN (126)(128)/sp|Q7L7L0|H2A3_HUMAN (126)(128)/	None	12	1	22	0	1	1
9314	F4-3.82623.82623.4.1.dta	4	3086.69	DKPHVNVGTIGHVDHGKTTLTAAITK(2)(17)	Loop-Linked	BSP-en-acid	3086.67	null	1	0.00629885	0.016681	5.4042	sp|P49411|EFTU_HUMAN (55)(70)/	None	12	1	11	0	1	1
9315	F6-3.58830.58830.3.0.dta	3	2871.65	VLQATVVAVGSGSKGKGGEIQPVSVK(14)(16)	Loop-Linked	BSP-en-acid	2871.63	null	8.0482e-13	0.00630004	0.019754	6.87902	sp|P61604|CH10_HUMAN (54)(56)/	None	18	1	27	0	1	1
9316	F6-1.57066.57066.4.0.dta	4	2871.64	VLQATVVAVGSGSKGKGGEIQPVSVK(14)(16)	Loop-Linked	BSP-en-acid	2871.63	null	6.25719e-18	0.00630029	0.014838	5.1671	sp|P61604|CH10_HUMAN (54)(56)/	None	16	1	29	0	1	1
9317	F4-3.105172.105172.4.0.dta	4	3699.97	LQGKEVGVYEALKDDSWLKGEFVTTVQQR(4)(13)	Loop-Linked	BSP-en-acid	3699.94	null	2.16564e-17	0.00630041	0.031665	8.55825	sp|P40925|MDHC_HUMAN (205)(214)/sp|P40925-2|MDHC_HUMAN (116)(125)/sp|P40925-3|MDHC_HUMAN (223)(232)/	None	12	1	22	0	1	1
9318	F4-1.66123.66123.4.0.dta	4	2734.52	SKVDEAVAVLQAHHAKKEAAQK(16)(17)	Loop-Linked	BSP-en-acid	2734.5	null	8.23311e-41	0.00630047	0.017038	6.23076	sp|Q13310|PABP4_HUMAN (629)(630)/sp|Q13310-2|PABP4_HUMAN (616)(617)/sp|Q13310-3|PABP4_HUMAN (645)(646)/	None	10	1	34	0	1	1
9319	F1-3.66593.66593.3.1.dta	3	2381.26	ELVYPPDYNPEGKVTKR(13)(16)	Loop-Linked	BSP-en-acid	2381.25	null	9.63269e-21	0.00630304	0.005439	2.2841	sp|P12956|XRCC6_HUMAN (539)(542)/sp|P12956-2|XRCC6_HUMAN (498)(501)/	None	3	1	19	0	1	1
9320	F1-3.74408.74408.3.0.dta	3	2790.47	GKWKPPMIDNPSYQGIWKPR(2)(4)	Loop-Linked	BSP-en-acid	2790.45	Oxidation[M](7)	1	0.00630492	0.018656	6.68565	sp|P27824|CALX_HUMAN (382)(384)/sp|P27824-2|CALX_HUMAN (417)(419)/sp|P27824-3|CALX_HUMAN (274)(276)/	None	3	1	22	0	1	1
9321	F5-2.92121.92121.3.0.dta	3	2150.25	KVKSLPNILTDDRFK(1)(3)	Loop-Linked	BSP-en-acid	2150.23	null	1.30146e-17	0.00630567	0.013935	6.48069	sp|Q9BSC4|NOL10_HUMAN (472)(474)/sp|Q9BSC4-2|NOL10_HUMAN (422)(424)/sp|Q9BSC4-4|NOL10_HUMAN (446)(448)/	None	14	1	16	0	1	1
9322	F6-3.96101.96101.3.0.dta	3	2582.45	LAELSKSNKQNLFLGSLTSR(6)(9)	Loop-Linked	BSP-en-acid	2582.43	null	1	0.00630643	0.020647	7.99518	sp|Q3ZCQ8|TIM50_HUMAN (331)(334)/sp|Q3ZCQ8-2|TIM50_HUMAN (434)(437)/sp|Q3ZCQ8-3|TIM50_HUMAN (218)(221)/	None	18	1	18	0	1	1
9323	F2-1.71943.71943.2.0.dta	2	1900	TFEGIDPKKTTMR(8)(9)	Loop-Linked	BSP-en-acid	1900	null	2.25896e-15	0.00630649	0.002978	1.56737	sp|P50395|GDIB_HUMAN (164)(165)/sp|P50395-2|GDIB_HUMAN (119)(120)/	None	4	1	16	0	1	1
9324	F2-3.84950.84950.2.0.dta	2	1362.9	KIMKLLLK(1)(4)	Loop-Linked	BSP-en-acid	1362.89	null	2.87967e-08	0.00631175	0.008531	6.25949	sp|O75533|SF3B1_HUMAN (496)(499)/	None	6	1	11	0	1	1
9325	F3-2.74143.74143.3.0.dta	3	2198.18	TPKIVSGKDYNVTANSK(3)(8)	Loop-Linked	BSP-en-acid	2198.18	null	8.87067e-07	0.00631332	0.000414	0.188338	sp|P00338|LDHA_HUMAN (76)(81)/sp|P00338-2|LDHA_HUMAN (76)(81)/sp|P00338-3|LDHA_HUMAN (105)(110)/sp|P00338-5|LDHA_HUMAN (76)(81)/	None	8	1	11	0	1	1
9326	F1-3.68176.68176.3.0.dta	3	1934.11	TKTKPHLFYIPGR(2)(4)	Loop-Linked	BSP-en-acid	1934.1	null	8.35071e-12	0.0063174	0.011457	5.92368	sp|Q9H307|PININ_HUMAN (236)(238)/	None	3	1	16	0	1	1
9327	F1-2.86420.86420.3.0.dta	3	3889.02	LVSQKPKLGGSPTSLGTWGSWIGPDHDKFSAMK(5)(7)	Loop-Linked	BSP-en-acid	3889.01	null	1	0.00631841	0.013943	3.58523	sp|P14314|GLU2B_HUMAN (436)(438)/sp|P14314-2|GLU2B_HUMAN (433)(435)/	None	2	1	26	0	1	1
9328	F4-3.82074.82074.3.0.dta	3	2406.31	SGKWEGLVYAPPGKEKQR(14)(16)	Loop-Linked	BSP-en-acid	2406.29	null	1.0305e-05	0.00632048	0.019597	8.14406	sp|Q9Y2W1|TR150_HUMAN (481)(483)/	None	12	1	20	0	1	1
9329	F4-1.96676.96676.3.1.dta	3	3086.62	DAVTYTEHAKRKTVTAMDVVYALK(10)(12)	Loop-Linked	BSP-en-acid	3086.63	null	2.20492e-17	0.00632067	-0.009489	-3.07422	sp|P62805|H4_HUMAN (78)(80)/	None	10	1	35	0	1	1
9330	F4-2.95528.95528.4.2.dta	4	3279.7	TTWVTKHAAENPGKYNILGTNTIMDK(6)(14)	Loop-Linked	BSP-en-acid	3279.68	null	3.86201e-16	0.00632205	0.016369	4.99103	sp|Q00839|HNRPU_HUMAN (516)(524)/sp|Q00839-2|HNRPU_HUMAN (497)(505)/	None	11	1	26	0	1	1
9331	F4-3.101763.101763.3.0.dta	3	1965.16	LKSILKLDGDVLMK(2)(6)	Loop-Linked	BSP-en-acid	1965.14	Oxidation[M](13)	1.42617e-18	0.00632217	0.014767	7.51446	sp|Q9BRT6|LLPH_HUMAN (30)(34)/	None	12	1	20	0	1	1
9332	F6-2.79030.79030.4.0.dta	4	4096.18	IVEIPFNSTNKYQLSIHKNPNTSEPQHLLVMK(11)(18)	Loop-Linked	BSP-en-acid	4096.17	null	1	0.0063223	0.013092	3.19616	sp|P05023|AT1A1_HUMAN (487)(494)/sp|P05023-2|AT1A1_HUMAN (487)(494)/sp|P05023-3|AT1A1_HUMAN (456)(463)/sp|P05023-4|AT1A1_HUMAN (487)(494)/	None	17	1	21	0	1	1
9333	F4-2.98287.98287.3.0.dta	3	2327.29	LKNFKTLQLDNNFEVK(2)(5)	Loop-Linked	BSP-en-acid	2327.28	null	2.49963e-12	0.00632349	0.01269	5.45273	sp|Q9UMS4|PRP19_HUMAN (425)(428)/	None	11	1	17	0	1	1
9334	F6-1.45523.45523.4.0.dta	4	2271.3	LPNLGKHEKFSEVLKR(6)(9)	Loop-Linked	BSP-en-acid	2271.3	null	6.38224e-17	0.00632613	0.007459	3.28403	sp|P12277|KCRB_HUMAN (304)(307)/	None	16	1	26	0	1	1
9335	F4-1.100347.100347.3.0.dta	3	2996.62	LLSEEVFDFSSGQITQVKSKHLK(18)(20)	Loop-Linked	BSP-en-acid	2996.61	null	2.35669e-09	0.00632638	0.015588	5.20188	sp|O14980|XPO1_HUMAN (190)(192)/	None	10	1	24	0	1	1
9336	F6-3.91866.91866.3.0.dta	3	3101.67	MFKQFNKLTEDKADVQSIIGLQR(3)(7)	Loop-Linked	BSP-en-acid	3101.64	Oxidation[M](1)	1	0.00632953	0.021095	6.80123	sp|Q13263|TIF1B_HUMAN (770)(774)/sp|Q13263-2|TIF1B_HUMAN (688)(692)/	None	18	1	18	0	1	1
9337	F1-3.55518.55518.3.0.dta	3	2698.34	AFVKMCKQDPSVLHTEEMR(4)(7)	Loop-Linked	BSP-en-acid	2698.32	Carbamidomethyl[C](6);Oxidation[M](5)	1.5594e-07	0.00632997	0.025243	9.3551	sp|P50502|F10A1_HUMAN (14)(17)/sp|Q8NFI4|F10A5_HUMAN (14)(17)/	None	3	1	19	0	1	1
9338	F5-2.52570.52570.4.0.dta	4	2564.46	VVEKKTKPYIQVDIGGGQTK(4)(5)	Loop-Linked	BSP-en-acid	2564.45	null	1.86064e-07	0.00633041	0.015041	5.86521	sp|P11021|BIP_HUMAN (122)(123)/	None	14	1	17	0	1	1
9339	F2-2.59189.59189.3.0.dta	3	2272.23	EDVFVHQTAIKKNNPR(11)(12)	Loop-Linked	BSP-en-acid	2272.22	null	5.56213e-30	0.00633135	0.007244	3.18807	sp|P67809|YBOX1_HUMAN (92)(93)/sp|P16989|YBOX3_HUMAN (124)(125)/sp|P16989-2|YBOX3_HUMAN (124)(125)/sp|P16989-3|YBOX3_HUMAN (124)(125)/	None	5	1	28	0	1	1
9340	F4-1.100822.100822.4.0.dta	4	2874.53	GFLKEEDLTEKKPWWWHLR(11)(12)	Loop-Linked	BSP-en-acid	2874.51	null	9.96417e-29	0.00633305	0.017067	5.93736	sp|P35520|CBS_HUMAN (405)(406)/sp|P35520-2|CBS_HUMAN (405)(406)/sp|P0DN79|CBSL_HUMAN (405)(406)/	None	10	1	30	0	1	1
9341	F2-3.51633.51633.3.0.dta	3	1417.85	IHGVGFKKR(7)(8)	Loop-Linked	BSP-en-acid	1417.84	null	5.13043e-16	0.00633494	0.006377	4.49768	sp|P62899|RL31_HUMAN (39)(40)/sp|P62899-2|RL31_HUMAN (39)(40)/sp|P62899-3|RL31_HUMAN (39)(40)/	None	6	1	15	0	1	1
9342	F1-1.40728.40728.3.1.dta	3	2189.14	GDAVTKAAKQPHVGDYR(6)(9)	Loop-Linked	BSP-en-acid	2189.15	null	1.82455e-12	0.00633532	-0.001588	-0.725397	sp|Q06323|PSME1_HUMAN (187)(190)/sp|Q06323-2|PSME1_HUMAN (187)(190)/sp|Q06323-3|PSME1_HUMAN (187)(190)/	None	1	1	18	0	1	1
9343	F1-3.87067.87067.3.0.dta	3	3120.65	EKEQFRKLFIGGLSFETTEESLR(2)(7)	Loop-Linked	BSP-en-acid	3120.64	null	1	0.0063362	0.015674	5.02269	sp|P22626|ROA2_HUMAN (17)(22)/sp|P22626-2|ROA2_HUMAN (5)(10)/	None	3	1	21	0	1	1
9344	F3-3.65258.65258.3.0.dta	3	1713.03	SIKKQHLVEVR(3)(4)	Loop-Linked	BSP-en-acid	1713.02	null	1.89669e-12	0.0063362	0.008517	4.97193	sp|Q14204|DYHC1_HUMAN (3300)(3301)/	None	9	1	19	0	1	1
9345	F5-2.75051.75051.4.1.dta	4	2503.42	EKPKMFAKGTEITHAVVIK(4)(8)	Loop-Linked	BSP-en-acid	2503.41	null	1.07424e-16	0.00633727	0.009087	3.62985	sp|Q99613|EIF3C_HUMAN (316)(320)/sp|Q99613-2|EIF3C_HUMAN (306)(310)/sp|B5ME19|EIFCL_HUMAN (317)(321)/	None	14	1	19	0	1	1
9346	F3-2.99076.99076.3.0.dta	3	2908.61	VAPKVKATAAPAGAPPQPQDLEFTK(4)(6)	Loop-Linked	BSP-en-acid	2908.59	null	1	0.00633859	0.017821	6.12702	sp|P22695|QCR2_HUMAN (21)(23)/	None	8	1	19	0	1	1
9347	F1-2.99993.99993.3.0.dta	3	2514.41	LAQFVEHWKELKQLAAAR(9)(12)	Loop-Linked	BSP-en-acid	2514.4	null	1.19071e-27	0.0063408	0.013529	5.38061	sp|Q13813|SPTN1_HUMAN (1853)(1856)/sp|Q13813-2|SPTN1_HUMAN (1858)(1861)/sp|Q13813-3|SPTN1_HUMAN (1833)(1836)/	None	2	1	31	0	1	1
9348	F1-3.64789.64789.3.0.dta	3	2219.15	KEEKAEPPQAMNALMR(1)(4)	Loop-Linked	BSP-en-acid	2219.13	null	1.1702e-07	0.00634149	0.015024	6.77022	sp|Q12906|ILF3_HUMAN (393)(396)/sp|Q12906-2|ILF3_HUMAN (393)(396)/sp|Q12906-3|ILF3_HUMAN (393)(396)/sp|Q12906-4|ILF3_HUMAN (393)(396)/sp|Q12906-5|ILF3_HUMAN (393)(396)/sp|Q12906-6|ILF3_HUMAN (393)(396)/sp|Q12906-7|ILF3_HUMAN (393)(396)/	None	3	1	18	0	1	1
9349	F6-1.96279.96279.4.0.dta	4	3368.9	IMLPWDPTGKIGPKKPLPDHVSIVEPK(10)(14)	Loop-Linked	BSP-en-acid	3368.88	null	1	0.00634187	0.016609	4.93013	sp|P23396|RS3_HUMAN (197)(201)/sp|P23396-2|RS3_HUMAN (213)(217)/	None	16	1	21	0	1	1
9350	F4-1.108593.108593.4.2.dta	4	4795.42	KICDFENASKPQSIQESTGSIIEVLSKIDSEGGVSANHTSR(1)(10)	Loop-Linked	BSP-en-acid	4795.38	Carbamidomethyl[C](3)	1	0.00634325	0.033457	6.97692	sp|P51659|DHB4_HUMAN (275)(284)/sp|P51659-2|DHB4_HUMAN (300)(309)/sp|P51659-3|DHB4_HUMAN (257)(266)/	None	10	1	21	0	1	1
9351	F6-1.71948.71948.4.1.dta	4	3385.83	FGPVVAPKPKVNPFRPGDSEPPPAPGAQR(8)(10)	Loop-Linked	BSP-en-acid	3385.82	null	1	0.00634388	0.017519	5.17423	sp|Q15942|ZYX_HUMAN (33)(35)/	None	16	1	22	0	1	1
9352	F4-1.103089.103089.4.2.dta	4	3013.77	AASVVQPQPLVVVKEEKIHSPIIR(14)(17)	Loop-Linked	BSP-en-acid	3013.76	null	1	0.00634464	0.016931	5.61791	sp|O60885|BRD4_HUMAN (1111)(1114)/	None	10	1	24	0	1	1
9353	F3-3.84293.84293.3.0.dta	3	2455.28	TYNLKKGQTHTLEDFQR(5)(6)	Loop-Linked	BSP-en-acid	2455.27	null	2.528e-10	0.00634464	0.009401	3.8289	sp|Q99714|HCD2_HUMAN (104)(105)/sp|Q99714-2|HCD2_HUMAN (104)(105)/	None	9	1	15	0	1	1
9354	F5-1.46267.46267.3.0.dta	3	1817.07	STKPGKLIGVANQK(3)(6)	Loop-Linked	BSP-en-acid	1817.06	null	7.13027e-17	0.00634527	0.006155	3.38733	sp|Q9H583|HEAT1_HUMAN (652)(655)/	None	13	1	21	0	1	1
9355	F1-1.79344.79344.3.0.dta	3	2552.53	LTVNPGTKSKLPKPVQDLIK(8)(10)	Loop-Linked	BSP-en-acid	2552.52	null	1.68978e-14	0.00634552	0.00892	3.49459	sp|P09874|PARP1_HUMAN (662)(664)/	None	1	1	17	0	1	1
9356	F4-3.21209.21209.3.0.dta	3	1686.01	AGGTKPKKPVGAAK(7)(8)	Loop-Linked	BSP-en-acid	1686.01	null	2.33514e-13	0.00634634	0.005099	3.02431	sp|P16403|H12_HUMAN (129)(130)/	None	12	1	16	0	1	1
9357	F4-1.23636.23636.3.0.dta	3	1718.01	LNKKAASGEAKPK(3)(4)	Loop-Linked	BSP-en-acid	1718	null	7.62169e-17	0.00634634	0.008857	5.15543	sp|P16403|H12_HUMAN (109)(110)/sp|P10412|H14_HUMAN (109)(110)/sp|P16401|H15_HUMAN (112)(113)/	None	10	1	18	0	1	1
9358	F6-1.49851.49851.3.0.dta	3	2303.27	GAVQTAGKKGPQSLFNAPR(8)(9)	Loop-Linked	BSP-en-acid	2303.26	null	8.04008e-18	0.00634906	0.005472	2.37576	sp|P46087-2|NOP2_HUMAN (87)(88)/sp|P46087-3|NOP2_HUMAN (87)(88)/	None	16	1	17	0	1	1
9359	F1-1.34418.34418.3.0.dta	3	1689.05	KPAAATVTKKVAK(9)(10)	Loop-Linked	BSP-en-acid	1689.04	null	8.72371e-15	0.00634981	0.002472	1.46355	sp|P16403|H12_HUMAN (168)(169)/	None	1	1	21	0	1	1
9360	F6-1.67830.67830.3.0.dta	3	2012.21	ILLKKFPHLAEAQK(4)(5)	Loop-Linked	BSP-en-acid	2012.2	null	6.46641e-13	0.00635101	0.007309	3.63233	sp|Q9HD33|RM47_HUMAN (236)(237)/sp|Q9HD33-2|RM47_HUMAN (216)(217)/sp|Q9HD33-3|RM47_HUMAN (126)(127)/	None	16	1	18	0	1	1
9361	F4-2.102564.102564.3.0.dta	3	2499.43	VSVFFGGLSIKKDEEVLKK(11)(12)	Loop-Linked	BSP-en-acid	2499.42	null	1.33351e-13	0.00635227	0.008302	3.32157	sp|O00148|DX39A_HUMAN (154)(155)/sp|O00148-2|DX39A_HUMAN (154)(155)/sp|O00148-3|DX39A_HUMAN (154)(155)/	None	11	1	19	0	1	1
9362	F3-1.74078.74078.4.3.dta	4	2807.46	IKCDKEKNLLHVTDTGVGMTR(2)(7)	Loop-Linked	BSP-en-acid	2807.45	Carbamidomethyl[C](3);Oxidation[M](19)	3.8182e-15	0.00635284	0.002114	0.752995	sp|P14625|ENPL_HUMAN (137)(142)/	None	7	1	29	0	1	1
9363	F4-3.19368.19368.3.0.dta	3	2247.24	FQAHKPAKSKTAAAASEK(8)(10)	Loop-Linked	BSP-en-acid	2247.22	null	3.41642e-10	0.00635347	0.013477	5.99718	sp|Q9UNZ5|L10K_HUMAN (15)(17)/	None	12	1	21	0	1	1
9364	F5-1.99119.99119.3.0.dta	3	2786.47	KFNALFAQGNYSEAAKVAANAPK(1)(16)	Loop-Linked	BSP-en-acid	2786.46	null	5.81704e-06	0.00635366	0.012771	4.58323	sp|Q00610|CLH1_HUMAN (367)(382)/sp|Q00610-2|CLH1_HUMAN (367)(382)/	None	13	1	7	0	1	1
9365	F3-3.75433.75433.3.0.dta	3	1789.97	DVAYQYVKKGSR(8)(9)	Loop-Linked	BSP-en-acid	1789.96	null	5.68782e-24	0.00635448	0.007922	4.4258	sp|Q04837|SSBP_HUMAN (103)(104)/	None	9	1	18	0	1	1
9366	F6-1.90243.90243.3.0.dta	3	3324.76	LVSQKPKLGGSPTSLGTWGSWIGPDHDK(5)(7)	Loop-Linked	BSP-en-acid	3324.74	null	1	0.00635549	0.018192	5.47171	sp|P14314|GLU2B_HUMAN (436)(438)/sp|P14314-2|GLU2B_HUMAN (433)(435)/	None	16	1	15	0	1	1
9367	F5-2.105144.105144.3.0.dta	3	2926.61	PLISVYSEKGESSGKNVTLPAVFK(9)(15)	Loop-Linked	BSP-en-acid	2926.59	null	1	0.00635594	0.018253	6.23695	sp|P36578|RL4_HUMAN (14)(20)/	None	14	1	14	0	1	1
9368	F1-3.37323.37323.4.0.dta	4	2010.15	LLSHGKKPFSQHVR(6)(7)	Loop-Linked	BSP-en-acid	2010.14	null	5.23347e-18	0.00635739	0.007721	3.84103	sp|Q02878|RL6_HUMAN (130)(131)/	None	3	1	22	0	1	1
9369	F1-3.93657.93657.3.0.dta	3	2975.66	ALELENDRLLLKISEKEEVTTR(12)(16)	Loop-Linked	BSP-en-acid	2975.64	null	4.85885e-13	0.00635916	0.023806	8.00029	sp|Q03252|LMNB2_HUMAN (77)(81)/	None	3	1	24	0	1	1
9370	F6-1.61392.61392.3.0.dta	3	2438.43	GVSKAVEHINKTIAPALVSK(4)(11)	Loop-Linked	BSP-en-acid	2438.41	null	3.14025e-09	0.00635947	0.012134	4.97619	sp|P06733|ENOA_HUMAN (64)(71)/	None	16	1	16	0	1	1
9371	F1-1.92695.92695.4.2.dta	4	3850.97	KVAGEKITVTFNINNSIPPTFDGEEEPSQGQK(1)(6)	Loop-Linked	BSP-en-acid	3850.95	null	7.8359e-24	0.00635954	0.023444	6.08785	sp|Q07021|C1QBP_HUMAN (123)(128)/	None	1	1	34	0	1	1
9372	F1-1.34750.34750.3.0.dta	3	2607.35	IVSTKGKSATEYKNEEYQR(5)(7)	Loop-Linked	BSP-en-acid	2607.34	null	1.50889e-28	0.0063601	0.010602	4.06621	sp|Q96MU7|YTDC1_HUMAN (88)(90)/sp|Q96MU7-2|YTDC1_HUMAN (88)(90)/	None	1	1	24	0	1	1
9373	F1-1.54315.54315.3.1.dta	3	3008.48	AEVSKLEQQCQKQQEQADSLER(5)(12)	Loop-Linked	BSP-en-acid	3008.47	Carbamidomethyl[C](10)	1.21863e-05	0.00636061	0.0031	1.03042	sp|Q14980|NUMA1_HUMAN (1131)(1138)/sp|Q14980-2|NUMA1_HUMAN (1131)(1138)/sp|Q14980-3|NUMA1_HUMAN (1131)(1138)/sp|Q14980-4|NUMA1_HUMAN (1131)(1138)/	None	1	1	16	0	1	1
9374	F3-1.100891.100891.2.0.dta	2	2374.34	VAAGLQIKNSLTSKDPDIK(8)(14)	Loop-Linked	BSP-en-acid	2374.33	null	1.25789e-05	0.00636093	0.006003	2.52829	sp|Q14974|IMB1_HUMAN (62)(68)/	None	7	1	21	0	1	1
9375	F3-1.93349.93349.4.0.dta	4	3540.74	VKGHFGPINSVAFHPDGKSYSSGGEDGYVR(2)(18)	Loop-Linked	BSP-en-acid	3540.73	null	1	0.00636099	0.014383	4.06216	sp|Q13347|EIF3I_HUMAN (282)(298)/	None	7	1	11	0	1	1
9376	F5-3.88197.88197.3.0.dta	3	1922.16	IGQGYLIKDGKLIK(8)(11)	Loop-Linked	BSP-en-acid	1922.15	null	1.62647e-10	0.00636118	0.013847	7.20392	sp|P39023|RL3_HUMAN (294)(297)/	None	15	1	20	0	1	1
9377	F5-1.101793.101793.3.1.dta	3	3377.87	VAFDPEQKPLHGVLKTPTSSPASSPLVAK(8)(15)	Loop-Linked	BSP-en-acid	3377.85	null	1	0.00636485	0.023616	6.99144	sp|Q14684|RRP1B_HUMAN (720)(727)/sp|Q14684-2|RRP1B_HUMAN (702)(709)/	None	13	1	19	0	1	1
9378	F6-3.89550.89550.3.0.dta	3	2765.56	ALYEHLTAKNTKLDDLFLKR(9)(12)	Loop-Linked	BSP-en-acid	2765.53	null	2.07783e-12	0.00636554	0.022159	8.01256	sp|P42704|LPPRC_HUMAN (1347)(1350)/	None	18	1	20	0	1	1
9379	F4-2.105295.105295.3.0.dta	3	3736.01	NAIDDGCVVPGAGAVEVAMAEALIKHKPSVKGR(27)(31)	Loop-Linked	BSP-en-acid	3735.97	Carbamidomethyl[C](7)	1	0.00636573	0.044911	12.0213	sp|P40227|TCPZ_HUMAN (426)(430)/sp|P40227-2|TCPZ_HUMAN (381)(385)/	None	11	1	30	0	1	1
9380	F2-1.78450.78450.3.0.dta	3	2829.44	FYEQFSKNIKLGIHEDSQNR(7)(10)	Loop-Linked	BSP-en-acid	2829.43	null	5.40404e-07	0.00636966	0.008735	3.08719	sp|P07900|HS90A_HUMAN (443)(446)/sp|P07900-2|HS90A_HUMAN (565)(568)/	None	4	1	22	0	1	1
9381	F6-1.60593.60593.4.0.dta	4	2557.46	EESGKPGAHVTVKKLFVGGIK(13)(14)	Loop-Linked	BSP-en-acid	2557.45	null	1.06072e-16	0.00636997	0.011933	4.66598	sp|P22626|ROA2_HUMAN (112)(113)/sp|P22626-2|ROA2_HUMAN (100)(101)/	None	16	1	35	0	1	1
9382	F2-1.81375.81375.5.1.dta	5	3353.96	VTIAQGGVLPNIQAVLLPKKTESHHKAK(20)(26)	Loop-Linked	BSP-en-acid	3353.94	null	8.16763e-21	0.00637035	0.016298	4.85936	sp|P04908|H2A1B_HUMAN (120)(126)/sp|P20671|H2A1D_HUMAN (120)(126)/sp|P0C0S8|H2A1_HUMAN (120)(126)/sp|Q96KK5|H2A1H_HUMAN (120)(126)/sp|Q93077|H2A1C_HUMAN (120)(126)/sp|Q6FI13|H2A2A_HUMAN (120)(126)/sp|Q7L7L0|H2A3_HUMAN (120)(126)/	None	4	1	27	0	1	1
9383	F2-1.61908.61908.4.0.dta	4	3021.66	IRDILAQVKQQHQKGQSNQAQAR(9)(14)	Loop-Linked	BSP-en-acid	3021.64	null	1.80104e-39	0.00637067	0.009971	3.29986	sp|Q9NZI8|IF2B1_HUMAN (561)(566)/sp|Q9NZI8-2|IF2B1_HUMAN (422)(427)/	None	4	1	30	0	1	1
9384	F4-3.99778.99778.4.0.dta	4	3516.76	DNSTMGYMMAKKHLEINPDHPIVETLR(11)(12)	Loop-Linked	BSP-en-acid	3516.74	null	1.1774e-24	0.00637162	0.018033	5.12775	sp|P08238|HS90B_HUMAN (623)(624)/	None	12	1	35	0	1	1
9385	F4-1.50930.50930.3.0.dta	3	2450.29	ASGNYATVISHNPETKKTR(16)(17)	Loop-Linked	BSP-en-acid	2450.28	null	3.52863e-34	0.00637326	0.014292	5.83281	sp|P62917|RL8_HUMAN (144)(145)/	None	10	1	22	0	1	1
9386	F2-3.68660.68660.3.0.dta	3	2390.4	MVATTKPKATAKAALSLPAK(8)(12)	Loop-Linked	BSP-en-acid	2390.38	Oxidation[M](1)	3.36319e-16	0.00637447	0.013312	5.56898	sp|Q14978|NOLC1_HUMAN (448)(452)/sp|Q14978-2|NOLC1_HUMAN (458)(462)/sp|Q14978-3|NOLC1_HUMAN (449)(453)/	None	6	1	27	0	1	1
9387	F3-3.55490.55490.3.0.dta	3	2170.16	HAVSEGTKAVTKYTSSK(8)(12)	Loop-Linked	BSP-en-acid	2170.15	null	0.00460217	0.00637491	0.00843	3.88452	sp|Q99877|H2B1N_HUMAN (117)(121)/sp|P23527|H2B1O_HUMAN (117)(121)/sp|P62807|H2B1C_HUMAN (117)(121)/sp|P58876|H2B1D_HUMAN (117)(121)/sp|Q5QNW6|H2B2F_HUMAN (117)(121)/sp|Q5QNW6-2|H2B2F_HUMAN (117)(121)/sp|Q96A08|H2B1A_HUMAN (118)(122)/sp|Q16778|H2B2E_HUMAN (117)(121)/sp|Q93079|H2B1H_HUMAN (117)(121)/sp|Q8N257|H2B3B_HUMAN (117)(121)/sp|P33778|H2B1B_HUMAN (117)(121)/sp|Q99880|H2B1L_HUMAN (117)(121)/sp|Q99879|H2B1M_HUMAN (117)(121)/	None	9	1	13	0	1	1
9388	F2-1.7773.7773.3.0.dta	3	1498.82	TESHHKAKGK(8)(10)	Loop-Linked	BSP-en-acid	1498.81	null	2.44767e-12	0.00637567	0.002487	1.65931	sp|P04908|H2A1B_HUMAN (128)(130)/sp|P20671|H2A1D_HUMAN (128)(130)/sp|P0C0S8|H2A1_HUMAN (128)(130)/sp|Q93077|H2A1C_HUMAN (128)(130)/sp|Q6FI13|H2A2A_HUMAN (128)(130)/sp|Q7L7L0|H2A3_HUMAN (128)(130)/	None	4	1	17	0	1	1
9389	F2-3.90481.90481.4.0.dta	4	4857.44	LAEEEDLFDSAHPEEGDLDLASESTAHAQSSKADSLLAVVKR(32)(41)	Loop-Linked	BSP-en-acid	4857.37	null	1	0.00637662	0.06833	14.0673	sp|Q15424|SAFB1_HUMAN (285)(294)/sp|Q15424-2|SAFB1_HUMAN (216)(225)/sp|Q15424-3|SAFB1_HUMAN (285)(294)/sp|Q15424-4|SAFB1_HUMAN (285)(294)/sp|Q14151|SAFB2_HUMAN (284)(293)/	None	6	1	19	0	1	1
9390	F4-3.95104.95104.3.0.dta	3	2236.26	KNQPGKYSQLVVETIR(1)(6)	Loop-Linked	BSP-en-acid	2236.24	null	1.03012e-22	0.00637687	0.014444	6.45904	sp|Q92522|H1X_HUMAN (42)(47)/	None	12	1	22	0	1	1
9391	F3-2.92787.92787.3.0.dta	3	2622.44	EKAQAKVGSLDNVGHLPAGGAVK(2)(6)	Loop-Linked	BSP-en-acid	2622.44	null	1.56335e-07	0.00637706	0.005206	1.98518	sp|P27816|MAP4_HUMAN (1066)(1070)/sp|P27816-2|MAP4_HUMAN (893)(897)/sp|P27816-4|MAP4_HUMAN (786)(790)/sp|P27816-5|MAP4_HUMAN (724)(728)/sp|P27816-6|MAP4_HUMAN (1066)(1070)/	None	8	1	17	0	1	1
9392	F1-2.97891.97891.3.0.dta	3	3017.76	VTIAQGGVLPNIQAVLLPKKTESHK(19)(20)	Loop-Linked	BSP-en-acid	3017.75	null	1	0.00637738	0.007866	2.60658	sp|Q16777|H2A2C_HUMAN (119)(120)/	None	2	1	19	0	1	1
9393	F1-1.86765.86765.3.0.dta	3	2683.56	EITALAPSTMKIKIIAPPERK(11)(13)	Loop-Linked	BSP-en-acid	2683.56	null	1	0.00638042	0.000716	0.26681	sp|P63261|ACTG_HUMAN (326)(328)/sp|P68133|ACTS_HUMAN (328)(330)/sp|P60709|ACTB_HUMAN (326)(328)/sp|P68032|ACTC_HUMAN (328)(330)/sp|P63267|ACTH_HUMAN (327)(329)/sp|P63267-2|ACTH_HUMAN (284)(286)/sp|P62736|ACTA_HUMAN (328)(330)/	None	1	1	19	0	1	1
9394	F1-1.66887.66887.4.1.dta	4	2768.41	SAVPPGADKKAEAGAGSATEFQFR(9)(10)	Loop-Linked	BSP-en-acid	2768.4	null	1.59878e-06	0.00638099	0.0105	3.7928	sp|P46783|RS10_HUMAN (138)(139)/	None	1	1	15	0	1	1
9395	F6-1.14471.14471.3.0.dta	3	1646.02	TKKTLAKPNIR(2)(3)	Loop-Linked	BSP-en-acid	1646.01	null	3.49695e-21	0.00638156	0.00722	4.38636	sp|P55084|ECHB_HUMAN (43)(44)/sp|P55084-2|ECHB_HUMAN (21)(22)/	None	16	1	19	0	1	1
9396	F1-3.47380.47380.3.0.dta	3	2612.33	KQFEKYHAASAEEQATIER(1)(5)	Loop-Linked	BSP-en-acid	2612.31	null	1	0.00638252	0.015647	5.98972	sp|Q9Y2R9|RT07_HUMAN (121)(125)/	None	3	1	18	0	1	1
9397	F3-3.52925.52925.3.0.dta	3	2170.16	HAVSEGTKAVTKYTSSK(8)(12)	Loop-Linked	BSP-en-acid	2170.15	null	2.40477e-08	0.00638328	0.010554	4.86326	sp|Q99877|H2B1N_HUMAN (117)(121)/sp|P23527|H2B1O_HUMAN (117)(121)/sp|P62807|H2B1C_HUMAN (117)(121)/sp|P58876|H2B1D_HUMAN (117)(121)/sp|Q5QNW6|H2B2F_HUMAN (117)(121)/sp|Q5QNW6-2|H2B2F_HUMAN (117)(121)/sp|Q96A08|H2B1A_HUMAN (118)(122)/sp|Q16778|H2B2E_HUMAN (117)(121)/sp|Q93079|H2B1H_HUMAN (117)(121)/sp|Q8N257|H2B3B_HUMAN (117)(121)/sp|P33778|H2B1B_HUMAN (117)(121)/sp|Q99880|H2B1L_HUMAN (117)(121)/sp|Q99879|H2B1M_HUMAN (117)(121)/	None	9	1	20	0	1	1
9398	F2-3.61220.61220.3.0.dta	3	2257.24	EIQTLLSHKTPKSENR(9)(12)	Loop-Linked	BSP-en-acid	2257.23	null	0.0011629	0.00638436	0.014436	6.39545	sp|P78316|NOP14_HUMAN (235)(238)/sp|P78316-2|NOP14_HUMAN (235)(238)/	None	6	1	17	0	1	1
9399	F3-3.62270.62270.4.0.dta	4	2756.47	HYGGLTGLNKAETAAKHGEAQVK(10)(16)	Loop-Linked	BSP-en-acid	2756.45	null	6.08857e-06	0.00638556	0.019848	7.20057	sp|P18669|PGAM1_HUMAN (100)(106)/sp|Q8N0Y7|PGAM4_HUMAN (100)(106)/	None	9	1	24	0	1	1
9400	F2-3.80761.80761.3.0.dta	3	2552.53	LTVNPGTKSKLPKPVQDLIK(8)(10)	Loop-Linked	BSP-en-acid	2552.52	null	1	0.00638575	0.015013	5.88164	sp|P09874|PARP1_HUMAN (662)(664)/	None	6	1	16	0	1	1
9401	F1-2.98861.98861.3.0.dta	3	2676.49	IINEPTAAAIAYGLDKKVGAER(16)(17)	Loop-Linked	BSP-en-acid	2676.47	null	9.60965e-15	0.00638575	0.013416	5.01257	sp|P11142|HSP7C_HUMAN (187)(188)/sp|P11142-2|HSP7C_HUMAN (187)(188)/	None	2	1	24	0	1	1
9402	F2-3.77567.77567.3.0.dta	3	2790.47	GKWKPPMIDNPSYQGIWKPR(2)(4)	Loop-Linked	BSP-en-acid	2790.45	Oxidation[M](7)	1	0.00638658	0.013295	4.76446	sp|P27824|CALX_HUMAN (382)(384)/sp|P27824-2|CALX_HUMAN (417)(419)/sp|P27824-3|CALX_HUMAN (274)(276)/	None	6	1	18	0	1	1
9403	F5-3.86471.86471.3.0.dta	3	1922.16	IGQGYLIKDGKLIK(8)(11)	Loop-Linked	BSP-en-acid	1922.15	null	1.55398e-16	0.0063867	0.012614	6.56245	sp|P39023|RL3_HUMAN (294)(297)/	None	15	1	22	0	1	1
9404	F1-2.86264.86264.3.0.dta	3	2235.24	PEFLEDPSVLTKDKLK(12)(14)	Loop-Linked	BSP-en-acid	2235.23	null	7.06582e-20	0.00638842	0.008857	3.96246	sp|P42166|LAP2A_HUMAN (13)(15)/sp|P42167|LAP2B_HUMAN (13)(15)/sp|P42167-2|LAP2B_HUMAN (13)(15)/sp|P42167-3|LAP2B_HUMAN (13)(15)/	None	2	1	26	0	1	1
9405	F5-1.64059.64059.4.0.dta	4	3372.78	APDGYIVKSQHSGNAQVTQTKFLPNAPK(8)(21)	Loop-Linked	BSP-en-acid	3372.77	null	1	0.00639032	0.011837	3.50958	sp|Q92499|DDX1_HUMAN (268)(281)/sp|Q92499-2|DDX1_HUMAN (252)(265)/sp|Q92499-3|DDX1_HUMAN (140)(153)/	None	13	1	13	0	1	1
9406	F2-3.73016.73016.3.0.dta	3	2279.23	RLYEKKIFEYETQR(5)(6)	Loop-Linked	BSP-en-acid	2279.22	null	4.57e-29	0.00639375	0.015895	6.97388	sp|P50402|EMD_HUMAN (36)(37)/	None	6	1	22	0	1	1
9407	F6-3.62462.62462.3.0.dta	3	2557.47	EESGKPGAHVTVKKLFVGGIK(13)(14)	Loop-Linked	BSP-en-acid	2557.45	null	1.79731e-13	0.00639483	0.020562	8.04004	sp|P22626|ROA2_HUMAN (112)(113)/sp|P22626-2|ROA2_HUMAN (100)(101)/	None	18	1	30	0	1	1
9408	F3-2.88590.88590.4.5.dta	4	2331.3	KKAADHLKPFLDDSTLR(1)(2)	Loop-Linked	BSP-en-acid	2331.28	null	0.000514761	0.00639534	0.013893	5.95938	sp|O43395|PRPF3_HUMAN (45)(46)/	None	8	1	14	0	1	1
9409	F1-1.101118.101118.3.0.dta	3	2082.24	LISTVSKKDFISVLR(7)(8)	Loop-Linked	BSP-en-acid	2082.23	null	5.57608e-08	0.00639648	0.00582	2.79508	sp|Q9Y3B9|RRP15_HUMAN (207)(208)/	None	1	1	15	0	1	1
9410	F3-3.73771.73771.3.0.dta	3	1816.06	APQVVAEAAKTAKR(10)(13)	Loop-Linked	BSP-en-acid	1816.04	null	6.34921e-13	0.00639998	0.012252	6.74653	sp|O60832|DKC1_HUMAN (443)(446)/	None	9	1	19	0	1	1
9411	F5-3.71334.71334.3.0.dta	3	3104.59	SSGNAKIGHPAPNFKATAVMPDGQFK(6)(15)	Loop-Linked	BSP-en-acid	3104.56	Acetyl[ProteinN-term](0);Oxidation[M](20)	3.01249e-12	0.00640138	0.022927	7.38494	sp|Q06830|PRDX1_HUMAN (7)(16)/	None	15	1	21	0	1	1
9412	F1-3.42196.42196.3.0.dta	3	2899.4	HQGVMVGMGQKDSYVGDEAQSKR(11)(22)	Loop-Linked	BSP-en-acid	2899.38	Oxidation[M](8)	1	0.0064017	0.014706	5.07212	sp|P63261|ACTG_HUMAN (50)(61)/sp|P68133|ACTS_HUMAN (52)(63)/sp|P60709|ACTB_HUMAN (50)(61)/sp|P68032|ACTC_HUMAN (52)(63)/sp|P63267|ACTH_HUMAN (51)(62)/sp|P62736|ACTA_HUMAN (52)(63)/	None	3	1	14	0	1	1
9413	F4-1.81204.81204.3.0.dta	3	2030.15	SPFKVKVLPTHDASK(4)(6)	Loop-Linked	BSP-en-acid	2030.14	null	9.49184e-12	0.00640437	0.008684	4.27753	sp|P21333|FLNA_HUMAN (1536)(1538)/sp|P21333-2|FLNA_HUMAN (1536)(1538)/	None	10	1	23	0	1	1
9414	F3-2.75419.75419.3.0.dta	3	1898.97	SKKFPFCDGAHTK(2)(3)	Loop-Linked	BSP-en-acid	1898.96	Carbamidomethyl[C](7)	1.80841e-27	0.00640609	0.0079	4.16018	sp|Q9NZ45|CISD1_HUMAN (78)(79)/	None	8	1	21	0	1	1
9415	F6-1.50876.50876.3.0.dta	3	2298.32	FLLNKKPHVVTVAGENR(5)(6)	Loop-Linked	BSP-en-acid	2298.31	null	6.37068e-17	0.00640621	0.016204	7.0504	sp|Q7KZ85|SPT6H_HUMAN (843)(844)/	None	16	1	18	0	1	1
9416	F1-3.90086.90086.3.0.dta	3	2766.56	IVSGKDYNVTANSKLVIITAGAR(5)(14)	Loop-Linked	BSP-en-acid	2766.55	null	0.000234398	0.00640787	0.006176	2.23238	sp|P00338|LDHA_HUMAN (81)(90)/sp|P00338-2|LDHA_HUMAN (81)(90)/sp|P00338-3|LDHA_HUMAN (110)(119)/sp|P00338-5|LDHA_HUMAN (81)(90)/	None	3	1	12	0	1	1
9417	F2-3.21196.21196.3.2.dta	3	1589.94	AASGEAKPKVKK(9)(11)	Loop-Linked	BSP-en-acid	1589.94	null	5.0103e-09	0.0064122	0.004227	2.6586	sp|P16403|H12_HUMAN (119)(121)/	None	6	1	14	0	1	1
9418	F6-3.40672.40672.3.0.dta	3	2217.27	NAKKGTGIAAQTAGIAAAAR(3)(4)	Loop-Linked	BSP-en-acid	2217.25	null	1.55003e-14	0.0064122	0.022023	9.93259	sp|P82912|RT11_HUMAN (121)(122)/sp|P82912-2|RT11_HUMAN (120)(121)/sp|P82912-3|RT11_HUMAN (88)(89)/	None	18	1	23	0	1	1
9419	F2-3.40778.40778.3.0.dta	3	2545.35	SASQAGSKSQAVEKPPSEKPR(8)(14)	Loop-Linked	BSP-en-acid	2545.34	null	1	0.00641296	0.012195	4.79111	sp|Q7Z7K6|CENPV_HUMAN (52)(58)/sp|Q7Z7K6-3|CENPV_HUMAN (49)(55)/	None	6	1	15	0	1	1
9420	F3-2.24281.24281.3.0.dta	3	1697.95	SAPSTGGVKKPHR(9)(10)	Loop-Linked	BSP-en-acid	1697.94	null	5.04212e-09	0.00641303	0.004259	2.50833	sp|P84243|H33_HUMAN (37)(38)/	None	8	1	15	0	1	1
9421	F1-1.82798.82798.4.1.dta	4	3483.78	VAEELIFGTDHITTGASSDFDNATKIAKR(25)(28)	Loop-Linked	BSP-en-acid	3483.78	null	0.0222347	0.00641481	0.007707	2.21225	sp|Q96TA2|YMEL1_HUMAN (683)(686)/sp|Q96TA2-2|YMEL1_HUMAN (626)(629)/sp|Q96TA2-3|YMEL1_HUMAN (593)(596)/	None	1	1	20	0	1	1
9422	F2-1.83502.83502.3.0.dta	3	2512.4	DAKLDKAQIHDLVLVGGSTR(3)(6)	Loop-Linked	BSP-en-acid	2512.39	null	2.90561e-10	0.0064157	0.008771	3.4911	sp|P0DMV9|HS71B_HUMAN (325)(328)/sp|P0DMV8|HS71A_HUMAN (325)(328)/sp|P0DMV8-2|HS71A_HUMAN (270)(273)/	None	4	1	19	0	1	1
9423	F1-2.104310.104310.4.0.dta	4	3561.05	NDEELNKLLGKVTIAQGGVLPNIQAVLLPK(7)(11)	Loop-Linked	BSP-en-acid	3561.04	null	1	0.00641615	0.012064	3.38777	sp|Q9BTM1|H2AJ_HUMAN (96)(100)/sp|P20671|H2A1D_HUMAN (96)(100)/sp|P0C0S8|H2A1_HUMAN (96)(100)/sp|Q96KK5|H2A1H_HUMAN (96)(100)/sp|Q16777|H2A2C_HUMAN (96)(100)/sp|Q99878|H2A1J_HUMAN (96)(100)/sp|Q6FI13|H2A2A_HUMAN (96)(100)/	None	2	1	25	0	1	1
9424	F5-1.83827.83827.4.0.dta	4	2837.55	IMGPNYTPGKKEDLYLKPIQR(10)(11)	Loop-Linked	BSP-en-acid	2837.54	null	1	0.00641717	0.014401	5.07517	sp|P13639|EF2_HUMAN (438)(439)/	None	13	1	17	0	1	1
9425	F4-2.69502.69502.3.0.dta	3	1729.02	KKHLLIGVSSDR(1)(2)	Loop-Linked	BSP-en-acid	1729.01	null	5.84263e-32	0.00641768	0.008004	4.62923	sp|P36542|ATPG_HUMAN (89)(90)/sp|P36542-2|ATPG_HUMAN (89)(90)/	None	11	1	23	0	1	1
9426	F4-3.98412.98412.4.2.dta	4	3644.84	MKETAENYLGHTAKNAVITVPAYFNDSQR(2)(14)	Loop-Linked	BSP-en-acid	3644.82	null	1	0.00641928	0.024011	6.58771	sp|P38646|GRP75_HUMAN (175)(187)/	None	12	1	18	0	1	1
9427	F1-2.91130.91130.5.0.dta	5	3154.82	VTIAQGGVLPNIQAVLLPKKTESHHK(19)(20)	Loop-Linked	BSP-en-acid	3154.81	null	2.85621e-13	0.00641985	0.010029	3.17896	sp|P04908|H2A1B_HUMAN (119)(120)/sp|P20671|H2A1D_HUMAN (119)(120)/sp|P0C0S8|H2A1_HUMAN (119)(120)/sp|Q96KK5|H2A1H_HUMAN (119)(120)/sp|Q93077|H2A1C_HUMAN (119)(120)/sp|Q99878|H2A1J_HUMAN (119)(120)/sp|Q6FI13|H2A2A_HUMAN (119)(120)/sp|Q7L7L0|H2A3_HUMAN (119)(120)/	None	2	1	44	0	1	1
9428	F6-1.57622.57622.4.0.dta	4	2561.36	YPHYFPLLKKCHVPETR(9)(10)	Loop-Linked	BSP-en-acid	2561.35	Carbamidomethyl[C](11)	2.14558e-06	0.00642093	0.008551	3.33848	sp|P52888|THOP1_HUMAN (229)(230)/	None	16	1	21	0	1	1
9429	F2-3.66786.66786.2.0.dta	2	1591.92	LKKLELSDNR(2)(3)	Loop-Linked	BSP-en-acid	1591.92	null	3.20859e-10	0.00642125	0.004995	3.13773	sp|P39687|AN32A_HUMAN (67)(68)/	None	6	1	11	0	1	1
9430	F4-2.100316.100316.4.1.dta	4	3038.67	LGGHGPSFPLKGITEQQKEGLEIVK(11)(18)	Loop-Linked	BSP-en-acid	3038.67	null	5.24795e-12	0.00642157	0.00518	1.7047	sp|P13010|XRCC5_HUMAN (195)(202)/	None	11	1	23	0	1	1
9431	F3-3.102008.102008.3.1.dta	3	2269.35	KSKNILFVITKPDVYK(1)(3)	Loop-Linked	BSP-en-acid	2269.33	null	8.18273e-14	0.00642215	0.015543	6.84915	sp|E9PAV3|NACAM_HUMAN (1961)(1963)/sp|E9PAV3-2|NACAM_HUMAN (808)(810)/sp|Q9BZK3|NACP4_HUMAN (97)(99)/sp|Q13765|NACA_HUMAN (98)(100)/	None	9	1	25	0	1	1
9432	F1-1.87671.87671.3.0.dta	3	2189.24	LLADKKLVDSLDPETR(5)(6)	Loop-Linked	BSP-en-acid	2189.22	null	4.07018e-11	0.00642291	0.025144	11.4854	sp|Q99797|MIPEP_HUMAN (169)(170)/	None	1	1	20	0	1	1
9433	F1-3.85924.85924.3.0.dta	3	2683.57	EITALAPSTMKIKIIAPPERK(11)(13)	Loop-Linked	BSP-en-acid	2683.56	null	1.31816e-20	0.00642425	0.008372	3.11974	sp|P63261|ACTG_HUMAN (326)(328)/sp|P68133|ACTS_HUMAN (328)(330)/sp|P60709|ACTB_HUMAN (326)(328)/sp|P68032|ACTC_HUMAN (328)(330)/sp|P63267|ACTH_HUMAN (327)(329)/sp|P63267-2|ACTH_HUMAN (284)(286)/sp|P62736|ACTA_HUMAN (328)(330)/	None	3	1	26	0	1	1
9434	F6-1.4899.4899.3.0.dta	3	1441.93	VVKPKKAAPK(5)(6)	Loop-Linked	BSP-en-acid	1441.92	null	2.56578e-13	0.00642457	0.00562	3.89757	sp|P16403|H12_HUMAN (206)(207)/	None	16	1	12	0	1	1
9435	F5-2.56844.56844.5.0.dta	5	3770.95	ENALVQMADGNQAQLAMSHLNGHKLHGKPIR(24)(28)	Loop-Linked	BSP-en-acid	3770.93	Oxidation[M](7)	1	0.00642636	0.017599	4.66702	sp|P26599|PTBP1_HUMAN (398)(402)/sp|P26599-2|PTBP1_HUMAN (417)(421)/sp|P26599-3|PTBP1_HUMAN (424)(428)/	None	14	1	25	0	1	1
9436	F4-2.99063.99063.3.0.dta	3	3256.72	KKPALVSIPEDVVQAEAGGMHTVCLSK(1)(2)	Loop-Linked	BSP-en-acid	3256.71	Carbamidomethyl[C](24);Oxidation[M](20)	1	0.00642681	0.017666	5.4245	sp|P18754|RCC1_HUMAN (58)(59)/sp|P18754-2|RCC1_HUMAN (89)(90)/	None	11	1	23	0	1	1
9437	F4-1.102740.102740.5.0.dta	5	4534.4	AVGNIVTGTDEQTQVVLNCDALSHFPALLTHPKEKINK(33)(35)	Loop-Linked	BSP-en-acid	4534.38	Carbamidomethyl[C](19)	1	0.00642751	0.019851	4.37789	sp|O00629|IMA3_HUMAN (339)(341)/	None	10	1	22	0	1	1
9438	F3-3.100580.100580.3.0.dta	3	2740.46	VEKVESPAKIHVFYIDYGNR(3)(9)	Loop-Linked	BSP-en-acid	2740.45	null	6.0061e-24	0.00642936	0.010828	3.95118	sp|Q7KZF4|SND1_HUMAN (752)(758)/	None	9	1	22	0	1	1
9439	F6-1.94881.94881.3.0.dta	3	2185.22	LAEPYGKIKNYILMR(7)(9)	Loop-Linked	BSP-en-acid	2185.22	null	4.7434e-05	0.00643141	0.004449	2.03595	sp|P43243|MATR3_HUMAN (522)(524)/sp|P43243-2|MATR3_HUMAN (234)(236)/	None	16	1	13	0	1	1
9440	F2-1.94595.94595.4.1.dta	4	3294.81	VEGIVHPTTAEIDLKEDIGKALEKAGGK(15)(20)	Loop-Linked	BSP-en-acid	3294.79	null	1	0.00643249	0.01727	5.2416	sp|Q9P0M6|H2AW_HUMAN (226)(231)/	None	4	1	25	0	1	1
9441	F2-1.97902.97902.3.1.dta	3	3580.84	TIAPCQKAMQDAEVSKSDIGEVILVGGMTR(7)(16)	Loop-Linked	BSP-en-acid	3580.82	Carbamidomethyl[C](5)	1	0.00643281	0.017985	5.0226	sp|P38646|GRP75_HUMAN (368)(377)/	None	4	1	16	0	1	1
9442	F4-3.95071.95071.4.2.dta	4	3867	KLKTEQGGAHFSVSSLAEGSVTSVGSVNPAENFR(1)(3)	Loop-Linked	BSP-en-acid	3866.97	null	2.78237e-18	0.006433	0.028585	7.3921	sp|P13010|XRCC5_HUMAN (566)(568)/	None	12	1	39	0	1	1
9443	F6-3.39489.39489.3.0.dta	3	2061.2	AGPNASIISLKSDKKR(11)(14)	Loop-Linked	BSP-en-acid	2061.18	null	1.17546e-07	0.0064332	0.016724	8.11379	sp|Q9H0A0|NAT10_HUMAN (989)(992)/sp|Q9H0A0-2|NAT10_HUMAN (917)(920)/	None	18	1	16	0	1	1
9444	F3-2.71518.71518.3.0.dta	3	2489.36	NYKLKETGYVVERPSTTK(3)(5)	Loop-Linked	BSP-en-acid	2489.34	null	1	0.00643422	0.015085	6.05984	sp|Q9NYF8|BCLF1_HUMAN (460)(462)/sp|Q9NYF8-2|BCLF1_HUMAN (458)(460)/sp|Q9NYF8-3|BCLF1_HUMAN (458)(460)/	None	8	1	17	0	1	1
9445	F6-2.111102.111102.3.0.dta	3	2438.38	SGVSLAALKKALAAAGYDVEK(9)(10)	Loop-Linked	BSP-en-acid	2438.36	null	2.92191e-12	0.00643492	0.010104	4.14376	sp|P16403|H12_HUMAN (63)(64)/sp|P10412|H14_HUMAN (63)(64)/sp|P16402|H13_HUMAN (64)(65)/	None	17	1	17	0	1	1
9446	F2-3.71613.71613.4.0.dta	4	3036.59	TVKENWKNLSDSEKELYIQHAK(3)(7)	Loop-Linked	BSP-en-acid	3036.58	null	2.2382e-11	0.00643562	0.010205	3.36069	sp|Q00059|TFAM_HUMAN (186)(190)/sp|Q00059-2|TFAM_HUMAN (154)(158)/	None	6	1	18	0	1	1
9447	F3-3.92679.92679.3.0.dta	3	2484.38	TSAKIKSFDLIHSPHGELK(4)(6)	Loop-Linked	BSP-en-acid	2484.36	null	1.27132e-11	0.00643639	0.016653	6.70313	sp|Q9UNX4|WDR3_HUMAN (364)(366)/	None	9	1	18	0	1	1
9448	F5-3.104809.104809.4.0.dta	4	2538.48	LLLPGELAKHAVSEGTKAVTK(9)(17)	Loop-Linked	BSP-en-acid	2538.47	null	9.37239e-05	0.00643889	0.018414	7.25399	sp|Q99877|H2B1N_HUMAN (109)(117)/sp|P23527|H2B1O_HUMAN (109)(117)/sp|P57053|H2BFS_HUMAN (109)(117)/sp|P62807|H2B1C_HUMAN (109)(117)/sp|P58876|H2B1D_HUMAN (109)(117)/sp|Q5QNW6|H2B2F_HUMAN (109)(117)/sp|Q5QNW6-2|H2B2F_HUMAN (109)(117)/sp|P06899|H2B1J_HUMAN (109)(117)/sp|O60814|H2B1K_HUMAN (109)(117)/sp|Q96A08|H2B1A_HUMAN (110)(118)/sp|Q16778|H2B2E_HUMAN (109)(117)/sp|Q93079|H2B1H_HUMAN (109)(117)/sp|Q8N257|H2B3B_HUMAN (109)(117)/sp|P33778|H2B1B_HUMAN (109)(117)/sp|Q99880|H2B1L_HUMAN (109)(117)/sp|Q99879|H2B1M_HUMAN (109)(117)/	None	15	1	15	0	1	1
9449	F5-1.99385.99385.4.0.dta	4	3279.69	TTWVTKHAAENPGKYNILGTNTIMDK(6)(14)	Loop-Linked	BSP-en-acid	3279.68	null	1.52085e-14	0.00643908	0.011233	3.42503	sp|Q00839|HNRPU_HUMAN (516)(524)/sp|Q00839-2|HNRPU_HUMAN (497)(505)/	None	13	1	16	0	1	1
9450	F3-2.54771.54771.3.0.dta	3	2154.16	HAVSEGTKAVTKYTSAK(8)(12)	Loop-Linked	BSP-en-acid	2154.16	null	2.1156e-09	0.00644004	0.009981	4.63337	sp|P57053|H2BFS_HUMAN (117)(121)/sp|P06899|H2B1J_HUMAN (117)(121)/sp|O60814|H2B1K_HUMAN (117)(121)/	None	8	1	21	0	1	1
9451	F2-1.95968.95968.4.1.dta	4	2957.67	LLEPLVTQVTTLVNTNSKGPSNKK(18)(23)	Loop-Linked	BSP-en-acid	2957.67	null	6.9177e-08	0.006441	0.00705	2.38364	sp|P35221|CTNA1_HUMAN (45)(50)/sp|P35221-2|CTNA1_HUMAN (45)(50)/	None	4	1	20	0	1	1
9452	F4-3.107055.107055.3.0.dta	3	3007.74	IKAKDIVPGDIVEIAVGDKVPADIR(2)(4)	Loop-Linked	BSP-en-acid	3007.72	null	1	0.00644221	0.020686	6.87764	sp|P16615|AT2A2_HUMAN (141)(143)/sp|P16615-2|AT2A2_HUMAN (141)(143)/sp|P16615-3|AT2A2_HUMAN (141)(143)/sp|P16615-5|AT2A2_HUMAN (141)(143)/	None	12	1	20	0	1	1
9453	F2-2.53205.53205.2.1.dta	2	1614.93	SPPADAIPKSKK(9)(11)	Loop-Linked	BSP-en-acid	1614.92	null	1.32029e-08	0.00644394	0.004811	2.97909	sp|P18754|RCC1_HUMAN (19)(21)/sp|P18754-2|RCC1_HUMAN (19)(21)/	None	5	1	17	0	1	1
9454	F1-1.78801.78801.3.0.dta	3	2790.46	GKWKPPMIDNPSYQGIWKPR(2)(4)	Loop-Linked	BSP-en-acid	2790.45	Oxidation[M](7)	3.31631e-11	0.00644426	0.004502	1.61336	sp|P27824|CALX_HUMAN (382)(384)/sp|P27824-2|CALX_HUMAN (417)(419)/sp|P27824-3|CALX_HUMAN (274)(276)/	None	1	1	20	0	1	1
9455	F2-3.71787.71787.3.1.dta	3	2569.5	EKPLALYVFSHNHKLIKR(14)(17)	Loop-Linked	BSP-en-acid	2569.48	null	2.57397e-12	0.00644516	0.020952	8.15419	sp|P51648|AL3A2_HUMAN (369)(372)/sp|P51648-2|AL3A2_HUMAN (369)(372)/	None	6	1	16	0	1	1
9456	F6-1.89791.89791.3.0.dta	3	1851.06	SKKDLIQMLVQR(2)(3)	Loop-Linked	BSP-en-acid	1851.05	Oxidation[M](8)	2.783e-19	0.00644529	0.006707	3.62335	sp|Q02880|TOP2B_HUMAN (1091)(1092)/sp|Q02880-2|TOP2B_HUMAN (1086)(1087)/	None	16	1	31	0	1	1
9457	F2-3.65195.65195.2.1.dta	2	1219.79	KKIDVLK(1)(2)	Loop-Linked	BSP-en-acid	1219.78	null	1.24562e-14	0.00644612	0.008335	6.83322	sp|Q8NEF9|SRFB1_HUMAN (111)(112)/	None	6	1	13	0	1	1
9458	F5-2.97156.97156.3.0.dta	3	2263.19	KGDKILLNACCPGWVR(1)(4)	Loop-Linked	BSP-en-acid	2263.18	Carbamidomethyl[C](10);Carbamidomethyl[C](11)	3.19567e-18	0.00644644	0.010461	4.62225	sp|P16152|CBR1_HUMAN (217)(220)/	None	14	1	28	0	1	1
9459	F6-3.66433.66433.3.0.dta	3	2521.45	TADGIVSHLKKQAGPASVPLR(10)(11)	Loop-Linked	BSP-en-acid	2521.43	null	1.64685e-26	0.00644689	0.020997	8.32743	sp|P30101|PDIA3_HUMAN (129)(130)/	None	18	1	27	0	1	1
9460	F1-2.63056.63056.4.0.dta	4	2864.44	HLNEIDLFHCIDPNDSKHKR(17)(19)	Loop-Linked	BSP-en-acid	2864.43	Carbamidomethyl[C](10)	4.03224e-32	0.00644817	0.017003	5.93592	sp|Q15185|TEBP_HUMAN (65)(67)/sp|Q15185-3|TEBP_HUMAN (65)(67)/sp|Q15185-4|TEBP_HUMAN (65)(67)/	None	2	1	40	0	1	1
9461	F6-2.72542.72542.4.0.dta	4	2656.51	EDSQRPGAHLTVKKIFVGGIK(13)(14)	Loop-Linked	BSP-en-acid	2656.49	null	1.41859e-13	0.00644964	0.015416	5.80314	sp|Q32P51|RA1L2_HUMAN (105)(106)/sp|P09651|ROA1_HUMAN (105)(106)/sp|P09651-2|ROA1_HUMAN (105)(106)/sp|P09651-3|ROA1_HUMAN (105)(106)/	None	17	1	32	0	1	1
9462	F4-1.97143.97143.3.0.dta	3	2092.13	ATGANATPLDFPSKKR(14)(15)	Loop-Linked	BSP-en-acid	2092.12	Acetyl[ProteinN-term](0)	1.72599e-21	0.00645137	0.008524	4.07434	sp|Q15637|SF01_HUMAN (15)(16)/sp|Q15637-2|SF01_HUMAN (15)(16)/sp|Q15637-3|SF01_HUMAN (15)(16)/sp|Q15637-4|SF01_HUMAN (15)(16)/sp|Q15637-6|SF01_HUMAN (15)(16)/	None	10	1	19	0	1	1
9463	F6-3.36891.36891.3.0.dta	3	2431.37	ALLQAKASGKTSQVGAASAPAK(6)(10)	Loop-Linked	BSP-en-acid	2431.37	null	1.59799e-11	0.00645349	0.006193	2.54713	sp|Q13428|TCOF_HUMAN (363)(367)/sp|Q13428-2|TCOF_HUMAN (286)(290)/sp|Q13428-3|TCOF_HUMAN (363)(367)/sp|Q13428-4|TCOF_HUMAN (363)(367)/sp|Q13428-5|TCOF_HUMAN (363)(367)/sp|Q13428-6|TCOF_HUMAN (363)(367)/sp|Q13428-7|TCOF_HUMAN (363)(367)/sp|Q13428-8|TCOF_HUMAN (286)(290)/	None	18	1	19	0	1	1
9464	F2-1.90237.90237.3.0.dta	3	2298.27	GFPTIYFSPANKKLNPK(12)(13)	Loop-Linked	BSP-en-acid	2298.26	null	1	0.00645381	0.002594	1.12868	sp|P30101|PDIA3_HUMAN (460)(461)/	None	4	1	11	0	1	1
9465	F4-3.51081.51081.3.0.dta	3	1670.93	GTGASGSFKLNKK(9)(12)	Loop-Linked	BSP-en-acid	1670.92	null	1.5206e-16	0.00645503	0.009859	5.90033	sp|P16403|H12_HUMAN (106)(109)/sp|P10412|H14_HUMAN (106)(109)/sp|P16401|H15_HUMAN (109)(112)/sp|Q02539|H11_HUMAN (109)(112)/sp|P16402|H13_HUMAN (107)(110)/	None	12	1	19	0	1	1
9466	F4-3.99606.99606.3.0.dta	3	2319.3	LDLSKNKLQQLPADFGR(5)(7)	Loop-Linked	BSP-en-acid	2319.28	null	7.40169e-13	0.00645503	0.014196	6.12086	sp|Q96AG4|LRC59_HUMAN (71)(73)/	None	12	1	19	0	1	1
9467	F2-1.85136.85136.3.0.dta	3	1907.09	KLKSVAFPPFPSGR(1)(3)	Loop-Linked	BSP-en-acid	1907.09	null	1.599e-20	0.00645605	0.004238	2.22223	sp|Q9P0M6|H2AW_HUMAN (305)(307)/	None	4	1	19	0	1	1
9468	F1-2.80034.80034.3.0.dta	3	2936.53	YPKKFYPLEIDYGQDEEAVKK(3)(4)	Loop-Linked	BSP-en-acid	2936.51	null	2.5062e-27	0.0064567	0.020754	7.06758	sp|P09874|PARP1_HUMAN (636)(637)/	None	2	1	30	0	1	1
9469	F6-1.93686.93686.3.1.dta	3	2728.45	KSDVEAIFSKYGKIVGCSVHK(10)(13)	Loop-Linked	BSP-en-acid	2728.45	Carbamidomethyl[C](17)	1.03236e-11	0.00646055	0.005707	2.09166	sp|P07910|HNRPC_HUMAN (39)(42)/sp|P07910-2|HNRPC_HUMAN (39)(42)/sp|P07910-4|HNRPC_HUMAN (39)(42)/	None	16	1	22	0	1	1
9470	F2-1.85624.85624.4.0.dta	4	3820.96	FDPYEHEALFHTPVEGKEPGTVALVSKVGYK(17)(27)	Loop-Linked	BSP-en-acid	3820.96	null	0.00022106	0.00646087	0.002096	0.548553	sp|Q9HAV7|GRPE1_HUMAN (186)(196)/	None	4	1	13	0	1	1
9471	F5-3.100215.100215.3.0.dta	3	2693.43	LKGIVPLAKVDCTANTNTCNK(2)(9)	Loop-Linked	BSP-en-acid	2693.41	Carbamidomethyl[C](12);Carbamidomethyl[C](19)	1	0.0064626	0.021907	8.13355	sp|P30101|PDIA3_HUMAN (75)(82)/	None	15	1	15	0	1	1
9472	F1-2.95341.95341.3.0.dta	3	2864.53	VLEDSDLKKSDIDEIVLVGGSTR(8)(9)	Loop-Linked	BSP-en-acid	2864.53	null	1.37512e-15	0.00646286	0.009562	3.33807	sp|P11021|BIP_HUMAN (352)(353)/	None	2	1	28	0	1	1
9473	F2-2.90772.90772.3.1.dta	3	3225.76	KFNALFAQGNYSEAAKVAANAPKGILR(16)(23)	Loop-Linked	BSP-en-acid	3225.75	null	1.67573e-09	0.00646337	0.008669	2.68743	sp|Q00610|CLH1_HUMAN (382)(389)/sp|Q00610-2|CLH1_HUMAN (382)(389)/	None	5	1	25	0	1	1
9474	F6-3.40173.40173.3.0.dta	3	2217.27	NAKKGTGIAAQTAGIAAAAR(3)(4)	Loop-Linked	BSP-en-acid	2217.25	null	3.97762e-12	0.00646504	0.020397	9.19925	sp|P82912|RT11_HUMAN (121)(122)/sp|P82912-2|RT11_HUMAN (120)(121)/sp|P82912-3|RT11_HUMAN (88)(89)/	None	18	1	19	0	1	1
9475	F5-2.72059.72059.3.0.dta	3	2554.4	ILKPQLKSESSTSAFSTPTR(3)(7)	Loop-Linked	BSP-en-acid	2554.39	null	4.75602e-09	0.0064671	0.011375	4.45312	sp|Q8WWQ0|PHIP_HUMAN (1466)(1470)/	None	14	1	19	0	1	1
9476	F6-3.7940.7940.3.0.dta	3	1886.13	AAVTPGKKAAATPAKK(7)(8)	Loop-Linked	BSP-en-acid	1886.12	null	1.58766e-16	0.006468	0.013394	7.10134	sp|P19338|NUCL_HUMAN (87)(88)/	None	18	1	19	0	1	1
9477	F6-3.110714.110714.4.1.dta	4	3561.06	NDEELNKLLGKVTIAQGGVLPNIQAVLLPK(7)(11)	Loop-Linked	BSP-en-acid	3561.04	null	1	0.00646889	0.0226	6.34646	sp|Q9BTM1|H2AJ_HUMAN (96)(100)/sp|P20671|H2A1D_HUMAN (96)(100)/sp|P0C0S8|H2A1_HUMAN (96)(100)/sp|Q96KK5|H2A1H_HUMAN (96)(100)/sp|Q16777|H2A2C_HUMAN (96)(100)/sp|Q99878|H2A1J_HUMAN (96)(100)/sp|Q6FI13|H2A2A_HUMAN (96)(100)/	None	18	1	23	0	1	1
9478	F5-3.95227.95227.3.0.dta	3	2226.22	YMGDLSGGQVLKKVAQR(12)(13)	Loop-Linked	BSP-en-acid	2226.21	null	8.60504e-18	0.00646896	0.018354	8.24452	sp|P30519|HMOX2_HUMAN (168)(169)/sp|P30519-2|HMOX2_HUMAN (139)(140)/	None	15	1	19	0	1	1
9479	F1-3.85293.85293.3.0.dta	3	2586.37	YDGQVAVFGSDLQEKLGKQK(15)(18)	Loop-Linked	BSP-en-acid	2586.36	null	2.26547e-07	0.00647082	0.013445	5.19843	sp|P22314|UBA1_HUMAN (465)(468)/sp|P22314-2|UBA1_HUMAN (425)(428)/	None	3	1	20	0	1	1
9480	F3-3.93731.93731.2.0.dta	2	1860.06	KVIQKVEAFEHR(1)(5)	Loop-Linked	BSP-en-acid	1860.05	null	1.17946e-09	0.00647172	0.009548	5.1332	sp|P42285|MTREX_HUMAN (792)(796)/	None	9	1	11	0	1	1
9481	F6-1.93925.93925.4.0.dta	4	2728.47	KSDVEAIFSKYGKIVGCSVHK(10)(13)	Loop-Linked	BSP-en-acid	2728.45	Carbamidomethyl[C](17)	5.42075e-36	0.00647224	0.016056	5.88466	sp|P07910|HNRPC_HUMAN (39)(42)/sp|P07910-2|HNRPC_HUMAN (39)(42)/sp|P07910-4|HNRPC_HUMAN (39)(42)/	None	16	1	23	0	1	1
9482	F6-1.95292.95292.3.0.dta	3	3145.7	KESYSIYVYKVLKQVHPDTGISSK(10)(13)	Loop-Linked	BSP-en-acid	3145.69	null	1.80266e-15	0.00647275	0.008047	2.5581	sp|P23527|H2B1O_HUMAN (44)(47)/sp|P06899|H2B1J_HUMAN (44)(47)/sp|Q16778|H2B2E_HUMAN (44)(47)/sp|Q8N257|H2B3B_HUMAN (44)(47)/sp|P33778|H2B1B_HUMAN (44)(47)/	None	16	1	25	0	1	1
9483	F1-2.58701.58701.3.0.dta	3	2160.16	GILKKGDECELLGHSK(4)(5)	Loop-Linked	BSP-en-acid	2160.15	Carbamidomethyl[C](9)	4.40249e-08	0.00647288	0.006904	3.19608	sp|P49411|EFTU_HUMAN (285)(286)/	None	2	1	16	0	1	1
9484	F1-2.103153.103153.3.0.dta	3	3561.03	NDEELNKLLGKVTIAQGGVLPNIQAVLLPK(7)(11)	Loop-Linked	BSP-en-acid	3561.04	null	1	0.00647346	-0.008272	-2.32292	sp|Q9BTM1|H2AJ_HUMAN (96)(100)/sp|P20671|H2A1D_HUMAN (96)(100)/sp|P0C0S8|H2A1_HUMAN (96)(100)/sp|Q96KK5|H2A1H_HUMAN (96)(100)/sp|Q16777|H2A2C_HUMAN (96)(100)/sp|Q99878|H2A1J_HUMAN (96)(100)/sp|Q6FI13|H2A2A_HUMAN (96)(100)/	None	2	1	27	0	1	1
9485	F1-2.84863.84863.4.0.dta	4	3516.04	SQLLKDPQVLFAGYKVPHPLEHKIIIR(15)(23)	Loop-Linked	BSP-en-acid	3516.03	null	1	0.00647449	0.016553	4.70787	sp|Q9GZM3|RPB1B_HUMAN (61)(69)/sp|P52435|RPB11_HUMAN (62)(70)/sp|Q9H1A7|RPB1C_HUMAN (61)(69)/	None	2	1	22	0	1	1
9486	F1-2.86523.86523.3.1.dta	3	3889.02	LVSQKPKLGGSPTSLGTWGSWIGPDHDKFSAMK(5)(7)	Loop-Linked	BSP-en-acid	3889.01	null	1	0.00647526	0.010847	2.78914	sp|P14314|GLU2B_HUMAN (436)(438)/sp|P14314-2|GLU2B_HUMAN (433)(435)/	None	2	1	26	0	1	1
9487	F2-3.44509.44509.3.0.dta	3	2152.13	KVAHSDKPGSTSTASFR(1)(7)	Loop-Linked	BSP-en-acid	2152.11	null	2.71946e-20	0.00647552	0.0118	5.48298	sp|Q9P0L0|VAPA_HUMAN (205)(211)/sp|Q9P0L0-2|VAPA_HUMAN (250)(256)/	None	6	1	17	0	1	1
9488	F4-1.86016.86016.3.0.dta	3	1973.09	VKDPKKSLDFYTR(5)(6)	Loop-Linked	BSP-en-acid	1973.09	null	6.47645e-29	0.00647751	0.007396	3.74844	sp|Q04760|LGUL_HUMAN (43)(44)/sp|Q04760-2|LGUL_HUMAN (43)(44)/	None	10	1	17	0	1	1
9489	F5-2.98337.98337.4.2.dta	4	3279.7	TTWVTKHAAENPGKYNILGTNTIMDK(6)(14)	Loop-Linked	BSP-en-acid	3279.68	null	1	0.00647758	0.018365	5.59963	sp|Q00839|HNRPU_HUMAN (516)(524)/sp|Q00839-2|HNRPU_HUMAN (497)(505)/	None	14	1	15	0	1	1
9490	F6-3.83942.83942.5.0.dta	5	3436.8	KAFFPKHQDLQFAGLLNPLDSPHHMR(1)(6)	Loop-Linked	BSP-en-acid	3436.77	Oxidation[M](25)	1.93678e-22	0.00647944	0.031172	9.07014	sp|Q5T280|CI114_HUMAN (157)(162)/	None	18	1	38	0	1	1
9491	F4-1.76689.76689.4.0.dta	4	2415.3	KPNEGADGQWKKGFVLHK(11)(12)	Loop-Linked	BSP-en-acid	2415.29	null	1.24027e-10	0.00648073	0.00882	3.65173	sp|Q8NC51|PAIRB_HUMAN (320)(321)/sp|Q8NC51-2|PAIRB_HUMAN (314)(315)/sp|Q8NC51-3|PAIRB_HUMAN (305)(306)/sp|Q8NC51-4|PAIRB_HUMAN (299)(300)/	None	10	1	24	0	1	1
9492	F4-2.105801.105801.4.0.dta	4	3065.6	SSHSLDYDKDRVKELINLIQCR(9)(13)	Loop-Linked	BSP-en-acid	3065.58	Carbamidomethyl[C](21)	1	0.00648814	0.020602	6.72042	sp|Q9UK61|TASOR_HUMAN (678)(682)/sp|Q9UK61-2|TASOR_HUMAN (282)(286)/sp|Q9UK61-3|TASOR_HUMAN (678)(682)/sp|Q9UK61-4|TASOR_HUMAN (678)(682)/	None	11	1	17	0	1	1
9493	F1-1.86863.86863.4.2.dta	4	3304.66	PKQLPDKWQHDLFDSGFGGGAGVETGGK(2)(7)	Loop-Linked	BSP-en-acid	3304.64	null	2.23609e-16	0.00648885	0.019849	6.00641	sp|Q86V81|THOC4_HUMAN (81)(86)/	None	1	1	30	0	1	1
9494	F5-2.75958.75958.3.1.dta	3	3104.57	SSGNAKIGHPAPNFKATAVMPDGQFK(6)(15)	Loop-Linked	BSP-en-acid	3104.56	Acetyl[ProteinN-term](0);Oxidation[M](20)	1	0.00649027	0.010342	3.33123	sp|Q06830|PRDX1_HUMAN (7)(16)/	None	14	1	19	0	1	1
9495	F6-1.72597.72597.3.0.dta	3	3079.68	KILGYINTGKQEGAKLLCGGGIAADR(10)(15)	Loop-Linked	BSP-en-acid	3079.67	Carbamidomethyl[C](18)	6.97311e-07	0.0064904	0.005593	1.8161	sp|P05091|ALDH2_HUMAN (378)(383)/sp|P05091-2|ALDH2_HUMAN (331)(336)/	None	16	1	21	0	1	1
9496	F4-1.103796.103796.4.0.dta	4	3191.81	IEAIVKNYPEGHKAAAVLPVLDLAQR(6)(13)	Loop-Linked	BSP-en-acid	3191.79	null	8.41185e-18	0.00649059	0.016851	5.27948	sp|P19404|NDUV2_HUMAN (68)(75)/	None	10	1	29	0	1	1
9497	F1-2.61278.61278.3.0.dta	3	2874.51	KGAAVDGGKLDVGNAEVKLEEENR(1)(9)	Loop-Linked	BSP-en-acid	2874.49	null	8.84697e-12	0.00649285	0.010639	3.70117	sp|P51572|BAP31_HUMAN (159)(167)/sp|P51572-2|BAP31_HUMAN (226)(234)/	None	2	1	23	0	1	1
9498	F5-1.78945.78945.3.0.dta	3	2019.03	MMVAGFKKQMADTGK(7)(8)	Loop-Linked	BSP-en-acid	2019.02	null	1	0.00649291	0.009169	4.54131	sp|Q00839|HNRPU_HUMAN (543)(544)/sp|Q00839-2|HNRPU_HUMAN (524)(525)/	None	13	1	14	0	1	1
9499	F3-2.73297.73297.3.0.dta	3	2039.17	KAAPAPGKVGDVTPQVK(1)(8)	Loop-Linked	BSP-en-acid	2039.16	null	1.98258e-09	0.00649395	0.006225	3.05272	sp|Q13428|TCOF_HUMAN (237)(244)/sp|Q13428-3|TCOF_HUMAN (237)(244)/sp|Q13428-4|TCOF_HUMAN (237)(244)/sp|Q13428-5|TCOF_HUMAN (237)(244)/sp|Q13428-6|TCOF_HUMAN (237)(244)/sp|Q13428-7|TCOF_HUMAN (237)(244)/	None	8	1	14	0	1	1
9500	F2-1.59103.59103.3.0.dta	3	2024.21	KKTLVPGPPGSSRPVK(1)(2)	Loop-Linked	BSP-en-acid	2024.2	null	3.21214e-42	0.00649401	0.008983	4.4378	sp|Q14318|FKBP8_HUMAN (104)(105)/sp|Q14318-2|FKBP8_HUMAN (104)(105)/	None	4	1	22	0	1	1
9501	F4-3.81076.81076.3.0.dta	3	2564.47	VVEKKTKPYIQVDIGGGQTK(4)(5)	Loop-Linked	BSP-en-acid	2564.45	null	1.67164e-09	0.00649543	0.021874	8.52972	sp|P11021|BIP_HUMAN (122)(123)/	None	12	1	15	0	1	1
9502	F3-3.88618.88618.3.0.dta	3	1893.1	KFSGKHVVFIAQR(1)(5)	Loop-Linked	BSP-en-acid	1893.09	null	6.26561e-06	0.00649672	0.011114	5.87084	sp|P62081|RS7_HUMAN (86)(90)/	None	9	1	18	0	1	1
9503	F2-3.85013.85013.3.0.dta	3	2835.66	GLQVKAASVPVKGSLGQGTAPVLPGK(5)(12)	Loop-Linked	BSP-en-acid	2835.64	null	7.08961e-08	0.00649691	0.019493	6.87427	sp|Q13428|TCOF_HUMAN (725)(732)/sp|Q13428-2|TCOF_HUMAN (648)(655)/sp|Q13428-3|TCOF_HUMAN (725)(732)/sp|Q13428-4|TCOF_HUMAN (725)(732)/sp|Q13428-5|TCOF_HUMAN (725)(732)/sp|Q13428-6|TCOF_HUMAN (725)(732)/sp|Q13428-7|TCOF_HUMAN (725)(732)/sp|Q13428-8|TCOF_HUMAN (648)(655)/	None	6	1	19	0	1	1
9504	F3-3.74560.74560.3.0.dta	3	2198.19	TPKIVSGKDYNVTANSK(3)(8)	Loop-Linked	BSP-en-acid	2198.18	null	0.000293463	0.00649762	0.009252	4.20893	sp|P00338|LDHA_HUMAN (76)(81)/sp|P00338-2|LDHA_HUMAN (76)(81)/sp|P00338-3|LDHA_HUMAN (105)(110)/sp|P00338-5|LDHA_HUMAN (76)(81)/	None	9	1	13	0	1	1
9505	F5-2.99591.99591.3.0.dta	3	2316.34	LVSPEQPPKAKFLTLGSK(9)(11)	Loop-Linked	BSP-en-acid	2316.33	null	5.22589e-15	0.00649775	0.007003	3.02331	sp|O43491|E41L2_HUMAN (505)(507)/sp|O43491-2|E41L2_HUMAN (505)(507)/sp|O43491-3|E41L2_HUMAN (505)(507)/sp|O43491-4|E41L2_HUMAN (505)(507)/	None	14	1	17	0	1	1
9506	F4-1.93498.93498.4.0.dta	4	3960.03	LVQAFQFTDKHGEVCPAGWKPGSDTIKPDVQK(10)(20)	Loop-Linked	BSP-en-acid	3960.01	Carbamidomethyl[C](15)	2.93373e-11	0.00649782	0.018221	4.60125	sp|Q06830|PRDX1_HUMAN (168)(178)/	None	10	1	28	0	1	1
9507	F1-1.71278.71278.3.0.dta	3	2575.34	KKVWLDPNETNEIANANSR(1)(2)	Loop-Linked	BSP-en-acid	2575.33	null	2.61657e-14	0.00649788	0.010453	4.0589	sp|P84098|RL19_HUMAN (20)(21)/	None	1	1	21	0	1	1
9508	F1-2.67332.67332.3.1.dta	3	2768.41	SAVPPGADKKAEAGAGSATEFQFR(9)(10)	Loop-Linked	BSP-en-acid	2768.4	null	2.28391e-10	0.00649885	0.005544	2.0026	sp|P46783|RS10_HUMAN (138)(139)/	None	2	1	20	0	1	1
9509	F4-1.100989.100989.3.0.dta	3	2188.15	MFVGGLSWDTSKKDLK(12)(13)	Loop-Linked	BSP-en-acid	2188.15	null	2.39017e-15	0.00650001	0.006452	2.94861	sp|Q99729|ROAA_HUMAN (82)(83)/sp|Q99729-2|ROAA_HUMAN (83)(84)/sp|Q99729-3|ROAA_HUMAN (83)(84)/sp|Q99729-4|ROAA_HUMAN (83)(84)/	None	10	1	23	0	1	1
9510	F5-3.96746.96746.3.0.dta	3	2015.12	ANAGKKIYEFTLQR(5)(6)	Loop-Linked	BSP-en-acid	2015.11	null	6.04667e-13	0.00650201	0.01386	6.87805	sp|O43795|MYO1B_HUMAN (867)(868)/sp|O43795-2|MYO1B_HUMAN (809)(810)/	None	15	1	16	0	1	1
9511	F1-3.95454.95454.3.0.dta	3	2390.27	EAPILKEFKEEGEEIPR(6)(9)	Loop-Linked	BSP-en-acid	2390.26	null	2.39054e-08	0.00650305	0.010204	4.26899	sp|Q9UKV3|ACINU_HUMAN (302)(305)/sp|Q9UKV3-5|ACINU_HUMAN (302)(305)/	None	3	1	13	0	1	1
9512	F2-2.84319.84319.3.0.dta	3	2115.21	RYETLVGTIGKKFAR(11)(12)	Loop-Linked	BSP-en-acid	2115.21	null	7.7214e-24	0.00650402	0.004007	1.89438	sp|Q99547|MPH6_HUMAN (127)(128)/	None	5	1	29	0	1	1
9513	F3-2.24923.24923.3.0.dta	3	1697.95	SAPSTGGVKKPHR(9)(10)	Loop-Linked	BSP-en-acid	1697.94	null	5.40535e-07	0.00650499	0.006704	3.9483	sp|P84243|H33_HUMAN (37)(38)/	None	8	1	17	0	1	1
9514	F2-3.77462.77462.3.1.dta	3	2832.46	GLGDRPAPKDKWSNFDPTGLER(9)(11)	Loop-Linked	BSP-en-acid	2832.44	null	8.02286e-11	0.00650505	0.016743	5.91115	sp|Q9NVI7|ATD3A_HUMAN (44)(46)/sp|Q9NVI7-2|ATD3A_HUMAN (44)(46)/sp|Q5T9A4|ATD3B_HUMAN (44)(46)/	None	6	1	25	0	1	1
9515	F6-2.35720.35720.2.0.dta	2	1266.8	LKKFLNK(2)(3)	Loop-Linked	BSP-en-acid	1266.79	null	3.59356e-17	0.00650563	0.006321	4.98977	sp|P43243|MATR3_HUMAN (831)(832)/sp|P43243-2|MATR3_HUMAN (543)(544)/	None	17	1	10	0	1	1
9516	F6-3.24476.24476.3.0.dta	3	1790.05	HVTYVVAKKGVGR(8)(9)	Loop-Linked	BSP-en-acid	1790.04	null	3.4402e-21	0.00650861	0.008887	4.96468	sp|Q8IY81|SPB1_HUMAN (804)(805)/	None	18	1	20	0	1	1
9517	F1-3.82706.82706.3.0.dta	3	2026.13	GFSLLATEDKEALKK(10)(14)	Loop-Linked	BSP-en-acid	2026.12	null	4.86508e-36	0.0065099	0.012434	6.13685	sp|P09874|PARP1_HUMAN (192)(196)/	None	3	1	19	0	1	1
9518	F1-1.93187.93187.3.0.dta	3	2754.52	LAAFGQLHKVLGMDPLPSKMPK(9)(19)	Loop-Linked	BSP-en-acid	2754.52	null	1.37318e-06	0.00651074	0.001778	0.645485	sp|Q12906|ILF3_HUMAN (332)(342)/sp|Q12906-2|ILF3_HUMAN (332)(342)/sp|Q12906-3|ILF3_HUMAN (332)(342)/sp|Q12906-4|ILF3_HUMAN (332)(342)/sp|Q12906-5|ILF3_HUMAN (332)(342)/sp|Q12906-6|ILF3_HUMAN (332)(342)/sp|Q12906-7|ILF3_HUMAN (332)(342)/	None	1	1	15	0	1	1
9519	F1-3.76570.76570.3.0.dta	3	1650.04	VLLPAIKKTYK(7)(8)	Loop-Linked	BSP-en-acid	1650.04	null	4.83455e-15	0.00651152	0.008618	5.22292	sp|Q9H583|HEAT1_HUMAN (1827)(1828)/	None	3	1	15	0	1	1
9520	F3-1.102340.102340.3.0.dta	3	2933.78	VLLLTGKPKPAGVLGAVNKPLSATGR(9)(19)	Loop-Linked	BSP-en-acid	2933.77	null	6.81162e-09	0.00651184	0.008397	2.86219	sp|Q29RF7|PDS5A_HUMAN (1136)(1146)/	None	7	1	16	0	1	1
9521	F1-1.84968.84968.3.0.dta	3	3082.56	IEYDTFGELKVPNDKYYGAQTVR(10)(15)	Loop-Linked	BSP-en-acid	3082.55	null	1	0.00651216	0.00541	1.75504	sp|P07954|FUMH_HUMAN (61)(66)/sp|P07954-2|FUMH_HUMAN (18)(23)/	None	1	1	11	0	1	1
9522	F3-1.45397.45397.2.1.dta	2	1731.02	AAATPAKKTVTPAK(7)(8)	Loop-Linked	BSP-en-acid	1731.02	null	1.75565e-19	0.00651262	0.003748	2.1652	sp|P19338|NUCL_HUMAN (95)(96)/	None	7	1	14	0	1	1
9523	F1-2.97782.97782.4.0.dta	4	4175.22	ACGVSRPVIACSVTIKEGSQLKQQIQSIQQSIER(16)(22)	Loop-Linked	BSP-en-acid	4175.21	Carbamidomethyl[C](2);Carbamidomethyl[C](11)	1	0.00651695	0.012898	3.08919	sp|P55769|NH2L1_HUMAN (107)(113)/	None	2	1	25	0	1	1
9524	F6-1.52413.52413.3.1.dta	3	2400.38	APSAKGTISAPGKVVTAAAQAK(5)(13)	Loop-Linked	BSP-en-acid	2400.36	null	1.20623e-14	0.0065187	0.013923	5.80038	sp|Q13428|TCOF_HUMAN (803)(811)/sp|Q13428-2|TCOF_HUMAN (726)(734)/sp|Q13428-3|TCOF_HUMAN (803)(811)/sp|Q13428-4|TCOF_HUMAN (803)(811)/sp|Q13428-5|TCOF_HUMAN (803)(811)/sp|Q13428-6|TCOF_HUMAN (803)(811)/sp|Q13428-7|TCOF_HUMAN (803)(811)/sp|Q13428-8|TCOF_HUMAN (726)(734)/	None	16	1	17	0	1	1
9525	F6-3.52398.52398.3.0.dta	3	2298.33	FLLNKKPHVVTVAGENR(5)(6)	Loop-Linked	BSP-en-acid	2298.31	null	3.19216e-17	0.00651967	0.020965	9.12193	sp|Q7KZ85|SPT6H_HUMAN (843)(844)/	None	18	1	21	0	1	1
9526	F4-1.89188.89188.3.1.dta	3	3134.6	GQPIYIQFSNHKELKTDSSPNQAR(12)(15)	Loop-Linked	BSP-en-acid	3134.6	null	1	0.00652194	-0.005059	-1.61392	sp|P26599|PTBP1_HUMAN (134)(137)/sp|P26599-2|PTBP1_HUMAN (134)(137)/sp|P26599-3|PTBP1_HUMAN (134)(137)/	None	10	1	18	0	1	1
9527	F1-3.60043.60043.3.0.dta	3	1663.99	VTGGAASKLSKIR(8)(11)	Loop-Linked	BSP-en-acid	1663.98	null	1.1455e-11	0.00652596	0.008138	4.89067	sp|P42766|RL35_HUMAN (43)(46)/	None	3	1	15	0	1	1
9528	F2-2.72789.72789.3.0.dta	3	1863.07	KMLKSGLNIAHFK(1)(4)	Loop-Linked	BSP-en-acid	1863.07	null	7.62138e-16	0.00652687	0.005856	3.1432	sp|Q16850|CP51A_HUMAN (157)(160)/sp|Q16850-2|CP51A_HUMAN (58)(61)/	None	5	1	16	0	1	1
9529	F5-3.36446.36446.3.0.dta	3	1538.97	KLYEKKLLK(5)(6)	Loop-Linked	BSP-en-acid	1538.97	null	5.03478e-14	0.00652907	0.007802	5.06963	sp|Q08999|RBL2_HUMAN (308)(309)/sp|Q08999-2|RBL2_HUMAN (92)(93)/sp|P42166|LAP2A_HUMAN (144)(145)/sp|P42167|LAP2B_HUMAN (144)(145)/sp|P42167-2|LAP2B_HUMAN (144)(145)/sp|P42167-3|LAP2B_HUMAN (144)(145)/	None	15	1	19	0	1	1
9530	F5-2.91210.91210.2.0.dta	2	1488.94	NKKLVELLR(2)(3)	Loop-Linked	BSP-en-acid	1488.93	null	0.000443547	0.00652959	0.010103	6.78543	sp|P36776|LONM_HUMAN (147)(148)/sp|P36776-2|LONM_HUMAN (83)(84)/	None	14	1	11	0	1	1
9531	F3-2.92949.92949.3.0.dta	3	1973.1	VKDPKKSLDFYTR(5)(6)	Loop-Linked	BSP-en-acid	1973.09	null	3.31802e-12	0.00653063	0.016516	8.37065	sp|Q04760|LGUL_HUMAN (43)(44)/sp|Q04760-2|LGUL_HUMAN (43)(44)/	None	8	1	12	0	1	1
9532	F1-2.77236.77236.3.0.dta	3	2745.41	FYEAFSKNLKLGIHEDSTNR(7)(10)	Loop-Linked	BSP-en-acid	2745.4	null	4.85912e-08	0.00653387	0.012209	4.44708	sp|P08238|HS90B_HUMAN (435)(438)/	None	2	1	26	0	1	1
9533	F1-3.77930.77930.3.0.dta	3	2382.25	ADKPDMGEIASFDKAKLK(14)(16)	Loop-Linked	BSP-en-acid	2382.24	Acetyl[ProteinN-term](0)	4.97156e-09	0.00653485	0.010439	4.38201	sp|P63313|TYB10_HUMAN (15)(17)/	None	3	1	24	0	1	1
9534	F1-3.91886.91886.4.0.dta	4	3850.97	KVAGEKITVTFNINNSIPPTFDGEEEPSQGQK(1)(6)	Loop-Linked	BSP-en-acid	3850.95	null	1	0.00653589	0.014924	3.87541	sp|Q07021|C1QBP_HUMAN (123)(128)/	None	3	1	20	0	1	1
9535	F1-1.61479.61479.3.1.dta	3	2031.19	FAIRPDKKSNPIIR(7)(8)	Loop-Linked	BSP-en-acid	2031.19	null	2.19091e-16	0.00653621	0.004346	2.13964	sp|P00387|NB5R3_HUMAN (163)(164)/sp|P00387-2|NB5R3_HUMAN (140)(141)/sp|P00387-3|NB5R3_HUMAN (196)(197)/	None	1	1	23	0	1	1
9536	F6-1.59416.59416.3.0.dta	3	2385.32	KFYKHQNTEVVLYLAR(1)(4)	Loop-Linked	BSP-en-acid	2385.31	null	1.5032e-13	0.00653725	0.015012	6.29353	sp|Q6PD62|CTR9_HUMAN (710)(713)/	None	16	1	16	0	1	1
9537	F5-1.88449.88449.3.0.dta	3	2430.27	GHEFYNPQKKNYIFLR(9)(10)	Loop-Linked	BSP-en-acid	2430.27	null	1	0.00653764	-0.001054	-0.433696	sp|P78406|RAE1L_HUMAN (349)(350)/	None	13	1	11	0	1	1
9538	F5-2.51306.51306.3.0.dta	3	2244.26	SQQQPTPVTPKKYPLR(11)(12)	Loop-Linked	BSP-en-acid	2244.25	null	9.08674e-08	0.00653777	0.01121	4.99499	sp|O95251|KAT7_HUMAN (90)(91)/sp|O95251-2|KAT7_HUMAN (90)(91)/sp|O95251-4|KAT7_HUMAN (90)(91)/	None	14	1	14	0	1	1
9539	F2-2.85827.85827.4.0.dta	4	2733.57	KHLEKAVQHCLALLNLTLQK(1)(5)	Loop-Linked	BSP-en-acid	2733.56	Carbamidomethyl[C](10)	1.29734e-15	0.00654479	0.014041	5.13653	sp|Q92621|NU205_HUMAN (840)(844)/	None	5	1	34	0	1	1
9540	F6-2.8855.8855.2.0.dta	2	1429.93	KAKKPALVAK(1)(3)	Loop-Linked	BSP-en-acid	1429.92	null	1.17059e-06	0.00654817	0.007963	5.56882	sp|P24534|EF1B_HUMAN (130)(132)/sp|P29692|EF1D_HUMAN (186)(188)/sp|P29692-2|EF1D_HUMAN (552)(554)/sp|P29692-3|EF1D_HUMAN (162)(164)/sp|P29692-4|EF1D_HUMAN (167)(169)/	None	17	1	11	0	1	1
9541	F1-2.39762.39762.3.0.dta	3	2965.42	KENAGAAEKAISVHSTPEGCSSACK(1)(9)	Loop-Linked	BSP-en-acid	2965.41	Carbamidomethyl[C](20);Carbamidomethyl[C](24)	3.64602e-50	0.00654947	0.009989	3.3685	sp|Q9NZI8|IF2B1_HUMAN (234)(242)/	None	2	1	28	0	1	1
9542	F1-2.92400.92400.3.1.dta	3	3677.81	YLAEVAAGDDKKGIVDQSQQAYQEAFEISK(11)(12)	Loop-Linked	BSP-en-acid	3677.83	null	1	0.00654954	-0.022891	-6.22405	sp|P63104|1433Z_HUMAN (138)(139)/sp|P63104-2|1433Z_HUMAN (63)(64)/	None	2	1	23	0	1	1
9543	F4-1.100971.100971.3.0.dta	3	2180.2	ALDTMNFDVIKGKPVR(11)(13)	Loop-Linked	BSP-en-acid	2180.19	null	7.67526e-23	0.0065509	0.009853	4.51933	sp|P11940|PABP1_HUMAN (78)(80)/sp|P11940-2|PABP1_HUMAN (78)(80)/	None	10	1	24	0	1	1
9544	F5-2.45338.45338.3.0.dta	3	1817.07	STKPGKLIGVANQK(3)(6)	Loop-Linked	BSP-en-acid	1817.06	null	5.51467e-17	0.00655123	0.008561	4.71145	sp|Q9H583|HEAT1_HUMAN (652)(655)/	None	14	1	20	0	1	1
9545	F6-1.72063.72063.3.1.dta	3	3385.81	FGPVVAPKPKVNPFRPGDSEPPPAPGAQR(8)(10)	Loop-Linked	BSP-en-acid	3385.82	null	1	0.00655129	-0.003368	-0.994738	sp|Q15942|ZYX_HUMAN (33)(35)/	None	16	1	22	0	1	1
9546	F2-3.72320.72320.3.0.dta	3	2612.35	PSHLTNKFEDKTVAYTEQK(7)(11)	Loop-Linked	BSP-en-acid	2612.34	null	5.69784e-12	0.00655194	0.016253	6.22164	sp|P30101|PDIA3_HUMAN (214)(218)/	None	6	1	17	0	1	1
9547	F1-2.66396.66396.3.0.dta	3	3107.49	AKCFEKNEAIQAAHDAVAQEGQCR(2)(6)	Loop-Linked	BSP-en-acid	3107.48	Carbamidomethyl[C](3);Carbamidomethyl[C](23)	1.00281e-34	0.00655207	0.015117	4.86472	sp|P09936|UCHL1_HUMAN (131)(135)/	None	2	1	26	0	1	1
9548	F4-2.64473.64473.3.0.dta	3	2179.17	KSVLADQGKSFATASHR(1)(9)	Loop-Linked	BSP-en-acid	2179.16	null	3.75516e-11	0.00655546	0.011767	5.39978	sp|Q9NYF8|BCLF1_HUMAN (413)(421)/sp|Q9NYF8-2|BCLF1_HUMAN (411)(419)/sp|Q9NYF8-3|BCLF1_HUMAN (411)(419)/	None	11	1	16	0	1	1
9549	F1-3.64095.64095.3.0.dta	3	2526.42	NIPQGAPVKQKTVAELEAEK(9)(11)	Loop-Linked	BSP-en-acid	2526.39	null	3.37189e-13	0.00655585	0.023558	9.32476	sp|Q13423|NNTM_HUMAN (451)(453)/	None	3	1	16	0	1	1
9550	F1-1.84941.84941.3.0.dta	3	3082.56	IEYDTFGELKVPNDKYYGAQTVR(10)(15)	Loop-Linked	BSP-en-acid	3082.55	null	0.000262113	0.0065565	0.00919	2.9813	sp|P07954|FUMH_HUMAN (61)(66)/sp|P07954-2|FUMH_HUMAN (18)(23)/	None	1	1	15	0	1	1
9551	F5-3.85127.85127.3.0.dta	3	3295.7	TTWVTKHAAENPGKYNILGTNTIMDK(6)(14)	Loop-Linked	BSP-en-acid	3295.68	Oxidation[M](24)	1	0.00655657	0.023817	7.22674	sp|Q00839|HNRPU_HUMAN (516)(524)/sp|Q00839-2|HNRPU_HUMAN (497)(505)/	None	15	1	20	0	1	1
9552	F6-1.87301.87301.3.0.dta	3	2095.2	AISTICSLEKKSLLR(10)(11)	Loop-Linked	BSP-en-acid	2095.19	Carbamidomethyl[C](6)	1.11257e-20	0.00655663	0.007785	3.71565	sp|Q9UJX3|APC7_HUMAN (263)(264)/sp|Q9UJX3-2|APC7_HUMAN (263)(264)/	None	16	1	20	0	1	1
9553	F2-3.78945.78945.3.0.dta	3	2528.41	DAKLDKSQIHDIVLVGGSTR(3)(6)	Loop-Linked	BSP-en-acid	2528.38	null	8.57869e-09	0.00655676	0.0227	8.97807	sp|P11142|HSP7C_HUMAN (325)(328)/sp|P11142-2|HSP7C_HUMAN (325)(328)/	None	6	1	16	0	1	1
9554	F4-1.50118.50118.3.0.dta	3	1670.93	GTGASGSFKLNKK(9)(12)	Loop-Linked	BSP-en-acid	1670.92	null	6.39818e-25	0.00655754	0.005146	3.07974	sp|P16403|H12_HUMAN (106)(109)/sp|P10412|H14_HUMAN (106)(109)/sp|P16401|H15_HUMAN (109)(112)/sp|Q02539|H11_HUMAN (109)(112)/sp|P16402|H13_HUMAN (107)(110)/	None	10	1	19	0	1	1
9555	F3-3.100563.100563.3.0.dta	3	2740.46	VEKVESPAKIHVFYIDYGNR(3)(9)	Loop-Linked	BSP-en-acid	2740.45	null	4.39886e-21	0.00655846	0.011902	4.34309	sp|Q7KZF4|SND1_HUMAN (752)(758)/	None	9	1	21	0	1	1
9556	F5-2.97846.97846.3.0.dta	3	2221.18	VGTKKTSFVNFTDICK(4)(5)	Loop-Linked	BSP-en-acid	2221.17	Carbamidomethyl[C](15)	1.65058e-13	0.00655982	0.010914	4.91363	sp|P20042|IF2B_HUMAN (215)(216)/	None	14	1	13	0	1	1
9557	F3-2.100274.100274.3.0.dta	3	2230.2	KVVDPFSKKDWYDVK(8)(9)	Loop-Linked	BSP-en-acid	2230.19	null	1.54737e-16	0.00656048	0.010399	4.66283	sp|P61247|RS3A_HUMAN (27)(28)/	None	8	1	23	0	1	1
9558	F3-1.72368.72368.3.0.dta	3	2997.52	HGEVCPAGWKPGSDTIKPDVQKSK(17)(22)	Loop-Linked	BSP-en-acid	2997.53	Carbamidomethyl[C](5)	1	0.00656074	-0.005325	-1.77647	sp|Q06830|PRDX1_HUMAN (185)(190)/	None	7	1	21	0	1	1
9559	F5-2.28184.28184.3.1.dta	3	1522.96	KKVHPAVVIR(1)(2)	Loop-Linked	BSP-en-acid	1522.96	null	8.46073e-23	0.00656087	0.004109	2.69804	sp|P62829|RL23_HUMAN (74)(75)/	None	14	1	21	0	1	1
9560	F1-3.82880.82880.3.0.dta	3	3170.61	VQVEYKGETKSFYPEEVSSMVLTK(6)(10)	Loop-Linked	BSP-en-acid	3170.6	Oxidation[M](20)	1	0.00656093	0.016558	5.22236	sp|P11142|HSP7C_HUMAN (108)(112)/sp|P11142-2|HSP7C_HUMAN (108)(112)/	None	3	1	22	0	1	1
9561	F6-1.103347.103347.3.0.dta	3	2357.24	YFPTQALNFAFKDKYK(12)(14)	Loop-Linked	BSP-en-acid	2357.23	null	1.38106e-07	0.00656198	0.00394	1.67145	sp|P12236|ADT3_HUMAN (92)(94)/sp|Q9H0C2|ADT4_HUMAN (104)(106)/sp|P12235|ADT1_HUMAN (92)(94)/sp|P05141|ADT2_HUMAN (92)(94)/	None	16	1	19	0	1	1
9562	F1-1.38003.38003.3.0.dta	3	1871.02	EIAENALGKHKER(9)(11)	Loop-Linked	BSP-en-acid	1871.01	null	1.24725e-19	0.00656263	0.010436	5.57773	sp|P31942|HNRH3_HUMAN (76)(78)/sp|P31942-2|HNRH3_HUMAN (76)(78)/sp|P31942-3|HNRH3_HUMAN (27)(29)/	None	1	1	20	0	1	1
9563	F2-1.56028.56028.3.0.dta	3	2082.14	KENLKAAQEEYVKR(1)(5)	Loop-Linked	BSP-en-acid	2082.13	null	1.89489e-23	0.00656276	0.005599	2.68907	sp|P04075|ALDOA_HUMAN (318)(322)/sp|P04075-2|ALDOA_HUMAN (372)(376)/	None	4	1	19	0	1	1
9564	F3-3.99268.99268.3.0.dta	3	2625.49	VKNKTIPLTDNTVIEEHLGK(2)(4)	Loop-Linked	BSP-en-acid	2625.46	null	1.53615e-10	0.00656282	0.026129	9.95216	sp|Q6DKI1|RL7L_HUMAN (170)(172)/	None	9	1	23	0	1	1
9565	F1-2.56651.56651.3.0.dta	3	2232.21	AKGVEKQQLPEQPFEK(2)(6)	Loop-Linked	BSP-en-acid	2232.2	null	9.35045e-17	0.00656315	0.006732	3.01586	sp|P46087|NOP2_HUMAN (753)(757)/sp|P46087-2|NOP2_HUMAN (749)(753)/sp|P46087-4|NOP2_HUMAN (786)(790)/	None	2	1	20	0	1	1
9566	F6-3.92107.92107.3.1.dta	3	2644.48	LPAAGVGDMVMATVKKGKPELR(15)(16)	Loop-Linked	BSP-en-acid	2644.47	null	7.31789e-27	0.00656569	0.011474	4.33887	sp|P62829|RL23_HUMAN (66)(67)/	None	18	1	29	0	1	1
9567	F1-2.77070.77070.3.0.dta	3	2974.57	AEHDQLLLNYAKKESDLNGAQIK(12)(13)	Loop-Linked	BSP-en-acid	2974.56	null	1.03356e-16	0.00656634	0.008986	3.02095	sp|P20700|LMNB1_HUMAN (123)(124)/	None	2	1	32	0	1	1
9568	F2-2.22398.22398.3.0.dta	3	1561.91	KAASGEAKPKAK(8)(10)	Loop-Linked	BSP-en-acid	1561.91	null	4.07982e-38	0.00656667	0.003621	2.31832	sp|P10412|H14_HUMAN (117)(119)/sp|P16401|H15_HUMAN (120)(122)/	None	5	1	24	0	1	1
9569	F6-1.102388.102388.4.0.dta	4	3034.74	LPNLTHLNLSGNKLKDISTLEPLK(13)(15)	Loop-Linked	BSP-en-acid	3034.73	null	1	0.00656765	0.011195	3.68896	sp|Q92688|AN32B_HUMAN (99)(101)/sp|Q92688-2|AN32B_HUMAN (99)(101)/	None	16	1	24	0	1	1
9570	F1-3.40746.40746.3.0.dta	3	2231.25	VSEQVKNVKLNEDKPK(6)(9)	Loop-Linked	BSP-en-acid	2231.24	null	1.31147e-07	0.00656843	0.00927	4.15464	sp|Q00688|FKBP3_HUMAN (86)(89)/	None	3	1	14	0	1	1
9571	F6-2.99008.99008.3.0.dta	3	2052.14	DKTIKLWNTLGVCK(2)(5)	Loop-Linked	BSP-en-acid	2052.13	Carbamidomethyl[C](13)	3.86415e-12	0.00656843	0.013778	6.714	sp|P63244|RACK1_HUMAN (127)(130)/	None	17	1	17	0	1	1
9572	F6-2.59822.59822.3.0.dta	3	2386.37	IVADFSASVKKPHTLLQR(10)(11)	Loop-Linked	BSP-en-acid	2386.36	null	3.16926e-17	0.00656895	0.010851	4.54709	sp|P49915|GUAA_HUMAN (477)(478)/sp|P49915-2|GUAA_HUMAN (378)(379)/	None	17	1	23	0	1	1
9573	F6-3.66036.66036.4.1.dta	4	2521.44	TADGIVSHLKKQAGPASVPLR(10)(11)	Loop-Linked	BSP-en-acid	2521.43	null	2.51436e-07	0.00656954	0.017489	6.93616	sp|P30101|PDIA3_HUMAN (129)(130)/	None	18	1	24	0	1	1
9574	F2-1.77215.77215.3.0.dta	3	2382.35	LVTTGVLKQTKGVGASGSFR(8)(11)	Loop-Linked	BSP-en-acid	2382.35	null	8.06874e-15	0.00657052	-0.000351	-0.147334	sp|P07305|H10_HUMAN (82)(85)/sp|P07305-2|H10_HUMAN (65)(68)/	None	4	1	21	0	1	1
9575	F3-1.68786.68786.3.0.dta	3	2620.39	MGPGATAGGAEKSNVKIQSTPVK(12)(16)	Loop-Linked	BSP-en-acid	2620.38	Oxidation[M](1)	3.32509e-12	0.00657117	0.012938	4.93746	sp|P62820|RAB1A_HUMAN (187)(191)/sp|P62820-2|RAB1A_HUMAN (123)(127)/sp|P62820-3|RAB1A_HUMAN (111)(115)/	None	7	1	27	0	1	1
9576	F4-1.101391.101391.3.0.dta	3	3368.82	ILGSGISSSSVLHGMVFKKETEGDVTSVK(18)(19)	Loop-Linked	BSP-en-acid	3368.78	null	1	0.00657163	0.038127	11.3178	sp|P50990|TCPQ_HUMAN (224)(225)/sp|P50990-2|TCPQ_HUMAN (205)(206)/sp|P50990-3|TCPQ_HUMAN (151)(152)/	None	10	1	20	0	1	1
9577	F3-1.74075.74075.3.1.dta	3	2807.46	IKCDKEKNLLHVTDTGVGMTR(2)(5)	Loop-Linked	BSP-en-acid	2807.45	Carbamidomethyl[C](3);Oxidation[M](19)	1.53183e-19	0.00657268	0.0015	0.534292	sp|P14625|ENPL_HUMAN (137)(140)/	None	7	1	26	0	1	1
9578	F5-1.64637.64637.3.0.dta	3	1967.07	FYSVNVDYSKLKK(10)(12)	Loop-Linked	BSP-en-acid	1967.06	null	3.51087e-20	0.00657326	0.007661	3.89464	sp|O00483|NDUA4_HUMAN (73)(75)/	None	13	1	16	0	1	1
9579	F6-3.89620.89620.3.0.dta	3	2478.39	IDISNVKIPKHLTDAYFK(7)(10)	Loop-Linked	BSP-en-acid	2478.38	null	1	0.00657333	0.019683	7.9419	sp|Q02878|RL6_HUMAN (207)(210)/	None	18	1	15	0	1	1
9580	F6-1.101133.101133.5.0.dta	5	3895.05	TFNQVEIKPEMIGHYLGEFSITYKPVKHGR(24)(27)	Loop-Linked	BSP-en-acid	3895.04	null	1	0.0065747	0.012133	3.11499	sp|P62841|RS15_HUMAN (124)(127)/	None	16	1	20	0	1	1
9581	F2-3.90643.90643.3.0.dta	3	3154.61	VQVEYKGETKSFYPEEVSSMVLTK(6)(10)	Loop-Linked	BSP-en-acid	3154.6	null	0.00650802	0.00657476	0.008527	2.70304	sp|P11142|HSP7C_HUMAN (108)(112)/sp|P11142-2|HSP7C_HUMAN (108)(112)/	None	6	1	20	0	1	1
9582	F6-1.99292.99292.2.1.dta	2	2052.14	DKTIKLWNTLGVCK(2)(5)	Loop-Linked	BSP-en-acid	2052.13	Carbamidomethyl[C](13)	2.38613e-18	0.00657548	0.01101	5.36515	sp|P63244|RACK1_HUMAN (127)(130)/	None	16	1	13	0	1	1
9583	F6-2.108137.108137.3.0.dta	3	3304.73	LMELFPANKQSVEHFTKYFTEAGLK(9)(17)	Loop-Linked	BSP-en-acid	3304.71	null	1	0.00657947	0.019211	5.81322	sp|Q7L1Q6|BZW1_HUMAN (223)(231)/sp|Q7L1Q6-2|BZW1_HUMAN (223)(231)/sp|Q7L1Q6-3|BZW1_HUMAN (255)(263)/sp|Q7L1Q6-4|BZW1_HUMAN (227)(235)/	None	17	1	20	0	1	1
9584	F4-2.101925.101925.3.0.dta	3	3013.78	AASVVQPQPLVVVKEEKIHSPIIR(14)(17)	Loop-Linked	BSP-en-acid	3013.76	null	3.87924e-20	0.00658136	0.020271	6.72616	sp|O60885|BRD4_HUMAN (1111)(1114)/	None	11	1	25	0	1	1
9585	F3-1.56730.56730.3.0.dta	3	2154.16	HAVSEGTKAVTKYTSAK(8)(12)	Loop-Linked	BSP-en-acid	2154.16	null	1.2643e-29	0.00658208	0.007788	3.61534	sp|P57053|H2BFS_HUMAN (117)(121)/sp|P06899|H2B1J_HUMAN (117)(121)/sp|O60814|H2B1K_HUMAN (117)(121)/	None	7	1	21	0	1	1
9586	F1-1.97718.97718.3.0.dta	3	2905.51	SQETECTYFSTPLLLGKKGIEK(17)(18)	Loop-Linked	BSP-en-acid	2905.5	Carbamidomethyl[C](6)	3.76679e-13	0.00658411	0.008668	2.98331	sp|P40926|MDHM_HUMAN (296)(297)/sp|P40926-2|MDHM_HUMAN (254)(255)/	None	1	1	18	0	1	1
9587	F6-1.92054.92054.5.1.dta	5	3131.69	KESYSVYVYKVLKQVHPDTGISSK(10)(13)	Loop-Linked	BSP-en-acid	3131.68	null	2.13111e-31	0.00658457	0.010053	3.2101	sp|Q99877|H2B1N_HUMAN (44)(47)/sp|P57053|H2BFS_HUMAN (44)(47)/sp|P62807|H2B1C_HUMAN (44)(47)/sp|P58876|H2B1D_HUMAN (44)(47)/sp|Q5QNW6|H2B2F_HUMAN (44)(47)/sp|Q5QNW6-2|H2B2F_HUMAN (44)(47)/sp|O60814|H2B1K_HUMAN (44)(47)/sp|Q93079|H2B1H_HUMAN (44)(47)/sp|Q99880|H2B1L_HUMAN (44)(47)/sp|Q99879|H2B1M_HUMAN (44)(47)/	None	16	1	28	0	1	1
9588	F3-2.82430.82430.3.0.dta	3	1811.02	AMVASGSELGKKLK(11)(12)	Loop-Linked	BSP-en-acid	1811.01	Oxidation[M](2)	1.04786e-14	0.00658522	0.008745	4.8288	sp|P54819|KAD2_HUMAN (62)(63)/sp|P54819-2|KAD2_HUMAN (62)(63)/sp|P54819-3|KAD2_HUMAN (62)(63)/sp|P54819-4|KAD2_HUMAN (14)(15)/sp|P54819-5|KAD2_HUMAN (62)(63)/sp|P54819-6|KAD2_HUMAN (14)(15)/	None	8	1	26	0	1	1
9589	F6-2.110141.110141.4.1.dta	4	3561.06	NDEELNKLLGKVTIAQGGVLPNIQAVLLPK(7)(11)	Loop-Linked	BSP-en-acid	3561.04	null	3.73643e-12	0.00658627	0.022024	6.18471	sp|Q9BTM1|H2AJ_HUMAN (96)(100)/sp|P20671|H2A1D_HUMAN (96)(100)/sp|P0C0S8|H2A1_HUMAN (96)(100)/sp|Q96KK5|H2A1H_HUMAN (96)(100)/sp|Q16777|H2A2C_HUMAN (96)(100)/sp|Q99878|H2A1J_HUMAN (96)(100)/sp|Q6FI13|H2A2A_HUMAN (96)(100)/	None	17	1	29	0	1	1
9590	F3-3.75406.75406.3.0.dta	3	2198.19	TPKIVSGKDYNVTANSK(3)(8)	Loop-Linked	BSP-en-acid	2198.18	null	3.33971e-21	0.00658758	0.009489	4.31675	sp|P00338|LDHA_HUMAN (76)(81)/sp|P00338-2|LDHA_HUMAN (76)(81)/sp|P00338-3|LDHA_HUMAN (105)(110)/sp|P00338-5|LDHA_HUMAN (76)(81)/	None	9	1	20	0	1	1
9591	F6-1.102861.102861.4.1.dta	4	2897.55	IDIDYQKLHDAFFKWQTKPK(7)(14)	Loop-Linked	BSP-en-acid	2897.53	null	2.01052e-15	0.00658987	0.012709	4.38614	sp|Q13435|SF3B2_HUMAN (570)(577)/	None	16	1	18	0	1	1
9592	F1-2.101712.101712.3.0.dta	3	2800.7	VTVEKVIKILITIVEEVETLR(5)(8)	Loop-Linked	BSP-en-acid	2800.68	null	1	0.00659138	0.015886	5.6722	sp|Q15149|PLEC_HUMAN (3420)(3423)/sp|Q15149-2|PLEC_HUMAN (3310)(3313)/sp|Q15149-3|PLEC_HUMAN (3306)(3309)/sp|Q15149-4|PLEC_HUMAN (3283)(3286)/sp|Q15149-5|PLEC_HUMAN (3283)(3286)/sp|Q15149-6|PLEC_HUMAN (3287)(3290)/sp|Q15149-7|PLEC_HUMAN (3251)(3254)/sp|Q15149-8|PLEC_HUMAN (3261)(3264)/sp|Q15149-9|PLEC_HUMAN (3269)(3272)/	None	2	1	22	0	1	1
9593	F2-3.77694.77694.3.0.dta	3	2737.43	TEVNSGFFYKSAEEREKLVK(10)(17)	Loop-Linked	BSP-en-acid	2737.42	null	1.54652e-06	0.00659157	0.011411	4.16852	sp|P40227|TCPZ_HUMAN (251)(258)/sp|P40227-2|TCPZ_HUMAN (206)(213)/	None	6	1	15	0	1	1
9594	F3-1.37120.37120.2.0.dta	2	1232.78	KKLAATPK(1)(2)	Loop-Linked	BSP-en-acid	1232.77	null	5.50028e-08	0.00659223	0.003126	2.53575	sp|P07305|H10_HUMAN (148)(149)/sp|P07305-2|H10_HUMAN (131)(132)/	None	7	1	12	0	1	1
9595	F4-2.94137.94137.4.0.dta	4	3263.55	AGLQVYNKCWKFEHCNFNDVTTR(8)(11)	Loop-Linked	BSP-en-acid	3263.55	Carbamidomethyl[C](9);Carbamidomethyl[C](15)	3.04311e-11	0.00659249	0.000661	0.20254	sp|P13987|CD59_HUMAN (63)(66)/sp|P13987-2|CD59_HUMAN (63)(66)/	None	11	1	23	0	1	1
9596	F6-2.95372.95372.5.0.dta	5	3145.71	KESYSIYVYKVLKQVHPDTGISSK(10)(13)	Loop-Linked	BSP-en-acid	3145.69	null	1.86e-14	0.00659249	0.017589	5.59145	sp|P23527|H2B1O_HUMAN (44)(47)/sp|P06899|H2B1J_HUMAN (44)(47)/sp|Q16778|H2B2E_HUMAN (44)(47)/sp|Q8N257|H2B3B_HUMAN (44)(47)/sp|P33778|H2B1B_HUMAN (44)(47)/	None	17	1	35	0	1	1
9597	F3-3.74534.74534.3.0.dta	3	2198.19	TPKIVSGKDYNVTANSK(3)(8)	Loop-Linked	BSP-en-acid	2198.18	null	0.00751675	0.00659269	0.01155	5.25434	sp|P00338|LDHA_HUMAN (76)(81)/sp|P00338-2|LDHA_HUMAN (76)(81)/sp|P00338-3|LDHA_HUMAN (105)(110)/sp|P00338-5|LDHA_HUMAN (76)(81)/	None	9	1	13	0	1	1
9598	F2-3.84054.84054.3.0.dta	3	1907.1	KLKSVAFPPFPSGR(1)(3)	Loop-Linked	BSP-en-acid	1907.09	null	1.74289e-15	0.00659321	0.012473	6.54033	sp|Q9P0M6|H2AW_HUMAN (305)(307)/	None	6	1	20	0	1	1
9599	F1-3.77383.77383.3.0.dta	3	2790.47	GKWKPPMIDNPSYQGIWKPR(2)(4)	Loop-Linked	BSP-en-acid	2790.45	Oxidation[M](7)	2.03931e-10	0.00659465	0.014615	5.2375	sp|P27824|CALX_HUMAN (382)(384)/sp|P27824-2|CALX_HUMAN (417)(419)/sp|P27824-3|CALX_HUMAN (274)(276)/	None	3	1	21	0	1	1
9600	F1-3.89260.89260.3.0.dta	3	3007.58	AKALKGQFNFDHPDAFDNELILK(2)(5)	Loop-Linked	BSP-en-acid	3007.57	null	1.95054e-11	0.00659793	0.011775	3.91512	sp|Q9BZX2|UCK2_HUMAN (75)(78)/	None	3	1	21	0	1	1
9601	F1-2.96071.96071.4.1.dta	4	2729.5	YVASYLLAALGGNSSPSAKDIKK(19)(22)	Loop-Linked	BSP-en-acid	2729.49	null	8.26191e-26	0.0065993	0.008622	3.15883	sp|P05387|RLA2_HUMAN (21)(24)/	None	2	1	30	0	1	1
9602	F5-1.77731.77731.5.0.dta	5	3754.95	ENALVQMADGNQAQLAMSHLNGHKLHGKPIR(24)(28)	Loop-Linked	BSP-en-acid	3754.94	null	1	0.00659937	0.016573	4.41366	sp|P26599|PTBP1_HUMAN (398)(402)/sp|P26599-2|PTBP1_HUMAN (417)(421)/sp|P26599-3|PTBP1_HUMAN (424)(428)/	None	13	1	19	0	1	1
9603	F6-3.41304.41304.3.0.dta	3	2170.24	SKSKITVTSEVPFSKR(2)(4)	Loop-Linked	BSP-en-acid	2170.22	null	1.14981e-34	0.00660061	0.016629	7.66235	sp|P35268|RL22_HUMAN (67)(69)/	None	18	1	28	0	1	1
9604	F6-3.107854.107854.4.0.dta	4	3593.09	VVLKSKDDQVTVIGAGVTLHEALAAAELLKK(4)(6)	Loop-Linked	BSP-en-acid	3593.07	null	1.13079e-15	0.00660193	0.027015	7.51865	sp|P29401|TKT_HUMAN (497)(499)/sp|P29401-2|TKT_HUMAN (505)(507)/	None	18	1	34	0	1	1
9605	F6-2.75567.75567.4.1.dta	4	2267.34	LKVPEWVDTVKLAKHK(11)(14)	Loop-Linked	BSP-en-acid	2267.33	null	8.85675e-21	0.00660252	0.010649	4.69672	sp|P39019|RS19_HUMAN (38)(41)/	None	17	1	26	0	1	1
9606	F6-2.106223.106223.3.0.dta	3	2116.28	SLIPAEGTLSKKLAAIK(11)(12)	Loop-Linked	BSP-en-acid	2116.27	null	1.0061e-16	0.00660475	0.010971	5.18411	sp|P42696|RBM34_HUMAN (228)(229)/	None	17	1	20	0	1	1
9607	F3-2.26824.26824.3.0.dta	3	1627.99	KKQVAPEKPVK(1)(2)	Loop-Linked	BSP-en-acid	1627.99	null	6.35893e-13	0.00660626	0.003497	2.14805	sp|P53999|TCP4_HUMAN (28)(29)/	None	8	1	16	0	1	1
9608	F3-1.42918.42918.3.1.dta	3	1758.03	AAVTPGKKAAATPAK(7)(8)	Loop-Linked	BSP-en-acid	1758.03	null	5.57448e-12	0.00660757	0.004042	2.29917	sp|P19338|NUCL_HUMAN (87)(88)/	None	7	1	16	0	1	1
9609	F1-3.84355.84355.3.0.dta	3	2634.45	QKVDSLLENLEKIEKEQSK(12)(15)	Loop-Linked	BSP-en-acid	2634.43	null	2.77927e-15	0.00661125	0.017053	6.47311	sp|B2RXH8|HNRC2_HUMAN (203)(206)/sp|O60812|HNRC1_HUMAN (203)(206)/sp|P07910|HNRPC_HUMAN (216)(219)/sp|P07910-2|HNRPC_HUMAN (203)(206)/sp|P07910-3|HNRPC_HUMAN (136)(139)/sp|P07910-4|HNRPC_HUMAN (160)(163)/	None	3	1	26	0	1	1
9610	F2-1.97738.97738.5.0.dta	5	4183.18	TEHEKYLVKHCGNIPVFVINYPLTLKPFYMR(5)(9)	Loop-Linked	BSP-en-acid	4183.2	Carbamidomethyl[C](11)	1	0.00661223	-0.017994	-4.30149	sp|Q96I59|SYNM_HUMAN (353)(357)/sp|Q96I59-2|SYNM_HUMAN (126)(130)/	None	4	1	26	0	1	1
9611	F3-1.101735.101735.3.0.dta	3	2088.1	FEDSPSYVKWGKLR(9)(12)	Loop-Linked	BSP-en-acid	2088.09	null	5.24069e-15	0.00661249	0.007889	3.77809	sp|O60264|SMCA5_HUMAN (176)(179)/	None	7	1	20	0	1	1
9612	F1-1.57397.57397.3.0.dta	3	2244.23	EKIKSDHPGISITDLSK(2)(4)	Loop-Linked	BSP-en-acid	2244.22	null	7.82081e-12	0.00661341	0.008198	3.65293	sp|Q08945|SSRP1_HUMAN (564)(566)/	None	1	1	21	0	1	1
9613	F6-2.95377.95377.3.0.dta	3	2495.45	IAKEEIFGPVQPLFKFKK(15)(17)	Loop-Linked	BSP-en-acid	2495.44	null	1.03525e-22	0.00661433	0.007357	2.94817	sp|P30837|AL1B1_HUMAN (426)(428)/	None	17	1	26	0	1	1
9614	F1-1.72663.72663.3.1.dta	3	2410.28	YIDQEELNKTKPIWTR(9)(11)	Loop-Linked	BSP-en-acid	2410.28	null	8.20401e-11	0.00661433	0.003652	1.51518	sp|P07900|HS90A_HUMAN (292)(294)/sp|P07900-2|HS90A_HUMAN (414)(416)/sp|Q14568|HS902_HUMAN (291)(293)/sp|P08238|HS90B_HUMAN (284)(286)/sp|Q58FF8|H90B2_HUMAN (206)(208)/	None	1	1	17	0	1	1
9615	F6-1.93601.93601.3.0.dta	3	2647.49	KHGVYNPNKIFGVTTLDIVR(1)(9)	Loop-Linked	BSP-en-acid	2647.47	null	2.7031e-12	0.00661545	0.014243	5.37985	sp|P40926|MDHM_HUMAN (157)(165)/	None	16	1	15	0	1	1
9616	F1-3.35970.35970.3.0.dta	3	1662.99	GGFAVQAKKPKR(9)(11)	Loop-Linked	BSP-en-acid	1662.98	null	1.71724e-13	0.00662012	0.006973	4.19308	sp|Q8TDN6|BRX1_HUMAN (18)(20)/	None	3	1	21	0	1	1
9617	F6-2.107771.107771.3.0.dta	3	3544.92	PVIACSVTIKEGSQLKQQIQSIQQSIER(10)(16)	Loop-Linked	BSP-en-acid	3544.91	Carbamidomethyl[C](5)	1	0.00662124	0.000342	0.096476	sp|P55769|NH2L1_HUMAN (107)(113)/	None	17	1	22	0	1	1
9618	F3-1.103646.103646.3.0.dta	3	3371.78	TIVQLENEIYQIKQQHGEANKENIR(13)(21)	Loop-Linked	BSP-en-acid	3371.77	null	5.2894e-10	0.00662295	0.007044	2.08911	sp|O75934|SPF27_HUMAN (210)(218)/	None	7	1	18	0	1	1
9619	F3-1.55842.55842.3.0.dta	3	2154.16	HAVSEGTKAVTKYTSAK(8)(12)	Loop-Linked	BSP-en-acid	2154.16	null	6.63151e-12	0.00662558	0.006705	3.11259	sp|P57053|H2BFS_HUMAN (117)(121)/sp|P06899|H2B1J_HUMAN (117)(121)/sp|O60814|H2B1K_HUMAN (117)(121)/	None	7	1	25	0	1	1
9620	F6-3.105686.105686.4.0.dta	4	4763.59	ITTTKKGSITSVQAIYVPADDLTDPAPATTFAHLDATTVLSR(5)(6)	Loop-Linked	BSP-en-acid	4763.51	null	1	0.00662676	0.076021	15.959	sp|P06576|ATPB_HUMAN (350)(351)/	None	18	1	29	0	1	1
9621	F1-3.70525.70525.3.0.dta	3	2492.4	VGEVIVTKDDAMLLKGKGDK(15)(17)	Loop-Linked	BSP-en-acid	2492.38	null	1.35212e-10	0.00662703	0.01848	7.4146	sp|P10809|CH60_HUMAN (359)(361)/	None	3	1	27	0	1	1
9622	F5-1.60011.60011.3.0.dta	3	2885.46	IMKAQAYQTGKDISTNYYASQK(3)(11)	Loop-Linked	BSP-en-acid	2885.45	null	1	0.00662821	0.013073	4.53066	sp|P14625|ENPL_HUMAN (663)(671)/	None	13	1	11	0	1	1
9623	F5-2.77490.77490.3.0.dta	3	2242.21	YMGDLSGGQVLKKVAQR(12)(13)	Loop-Linked	BSP-en-acid	2242.2	Oxidation[M](2)	3.59722e-07	0.00662887	0.008802	3.92561	sp|P30519|HMOX2_HUMAN (168)(169)/sp|P30519-2|HMOX2_HUMAN (139)(140)/	None	14	1	18	0	1	1
9624	F1-1.99471.99471.4.1.dta	4	3003.59	ESYSVYVYKVLKQVHPDTGISSK(9)(12)	Loop-Linked	BSP-en-acid	3003.58	null	4.66172e-12	0.0066294	0.008862	2.95048	sp|Q99877|H2B1N_HUMAN (44)(47)/sp|P57053|H2BFS_HUMAN (44)(47)/sp|P62807|H2B1C_HUMAN (44)(47)/sp|P58876|H2B1D_HUMAN (44)(47)/sp|Q5QNW6|H2B2F_HUMAN (44)(47)/sp|Q5QNW6-2|H2B2F_HUMAN (44)(47)/sp|O60814|H2B1K_HUMAN (44)(47)/sp|Q93079|H2B1H_HUMAN (44)(47)/sp|Q99880|H2B1L_HUMAN (44)(47)/sp|Q99879|H2B1M_HUMAN (44)(47)/	None	1	1	27	0	1	1
9625	F1-2.97880.97880.4.1.dta	4	4175.22	ACGVSRPVIACSVTIKEGSQLKQQIQSIQQSIER(16)(22)	Loop-Linked	BSP-en-acid	4175.21	Carbamidomethyl[C](2);Carbamidomethyl[C](11)	1	0.00663117	0.017526	4.19764	sp|P55769|NH2L1_HUMAN (107)(113)/	None	2	1	31	0	1	1
9626	F2-1.98327.98327.4.1.dta	4	2856.59	RTLHKAFKGSIFVVFDSIESAK(5)(8)	Loop-Linked	BSP-en-acid	2856.58	null	1	0.00663131	0.012661	4.43223	sp|P05455|LA_HUMAN (148)(151)/	None	4	1	21	0	1	1
9627	F4-3.89889.89889.4.0.dta	4	2675.38	EGVHGGLINKKCYEMASHLR(10)(11)	Loop-Linked	BSP-en-acid	2675.35	Carbamidomethyl[C](12)	6.67919e-19	0.00663164	0.020546	7.67973	sp|P07737|PROF1_HUMAN (126)(127)/	None	12	1	23	0	1	1
9628	F1-1.42740.42740.3.0.dta	3	2082.14	KENLKAAQEEYVKR(1)(5)	Loop-Linked	BSP-en-acid	2082.13	null	9.25533e-35	0.00663216	0.005164	2.48015	sp|P04075|ALDOA_HUMAN (318)(322)/sp|P04075-2|ALDOA_HUMAN (372)(376)/	None	1	1	15	0	1	1
9629	F6-2.71283.71283.3.0.dta	3	2656.51	EDSQRPGAHLTVKKIFVGGIK(13)(14)	Loop-Linked	BSP-en-acid	2656.49	null	3.97084e-12	0.00663223	0.014931	5.62057	sp|Q32P51|RA1L2_HUMAN (105)(106)/sp|P09651|ROA1_HUMAN (105)(106)/sp|P09651-2|ROA1_HUMAN (105)(106)/sp|P09651-3|ROA1_HUMAN (105)(106)/	None	17	1	22	0	1	1
9630	F1-3.88757.88757.3.0.dta	3	3131.69	KESYSVYVYKVLKQVHPDTGISSK(10)(13)	Loop-Linked	BSP-en-acid	3131.68	null	1	0.00663256	0.012736	4.06683	sp|Q99877|H2B1N_HUMAN (44)(47)/sp|P57053|H2BFS_HUMAN (44)(47)/sp|P62807|H2B1C_HUMAN (44)(47)/sp|P58876|H2B1D_HUMAN (44)(47)/sp|Q5QNW6|H2B2F_HUMAN (44)(47)/sp|Q5QNW6-2|H2B2F_HUMAN (44)(47)/sp|O60814|H2B1K_HUMAN (44)(47)/sp|Q93079|H2B1H_HUMAN (44)(47)/sp|Q99880|H2B1L_HUMAN (44)(47)/sp|Q99879|H2B1M_HUMAN (44)(47)/	None	3	1	20	0	1	1
9631	F1-3.65703.65703.3.0.dta	3	2467.31	RYDDPEVQKDIKNVPFK(9)(12)	Loop-Linked	BSP-en-acid	2467.3	null	9.26323e-18	0.00663269	0.012515	5.07235	sp|P38646|GRP75_HUMAN (135)(138)/	None	3	1	19	0	1	1
9632	F5-1.28201.28201.3.0.dta	3	1947.05	GNIAQMYHAPGKKR(12)(13)	Loop-Linked	BSP-en-acid	1947.04	null	5.88271e-12	0.00663269	0.006971	3.58031	sp|Q15269|PWP2_HUMAN (127)(128)/	None	13	1	17	0	1	1
9633	F2-1.71029.71029.4.0.dta	4	2481.41	IAILTCPFEPPKPKTKHK(14)(16)	Loop-Linked	BSP-en-acid	2481.41	Carbamidomethyl[C](6)	6.6809e-17	0.00663533	0.008852	3.56733	sp|P48643|TCPE_HUMAN (261)(263)/sp|P48643-2|TCPE_HUMAN (168)(170)/	None	4	1	23	0	1	1
9634	F1-3.37317.37317.4.0.dta	4	2010.15	LLSHGKKPFSQHVR(6)(7)	Loop-Linked	BSP-en-acid	2010.14	null	3.0575e-13	0.00663612	0.007345	3.65397	sp|Q02878|RL6_HUMAN (130)(131)/	None	3	1	18	0	1	1
9635	F6-1.94147.94147.4.1.dta	4	3131.69	KESYSVYVYKVLKQVHPDTGISSK(10)(13)	Loop-Linked	BSP-en-acid	3131.68	null	1.90777e-07	0.0066373	0.012323	3.93495	sp|Q99877|H2B1N_HUMAN (44)(47)/sp|P57053|H2BFS_HUMAN (44)(47)/sp|P62807|H2B1C_HUMAN (44)(47)/sp|P58876|H2B1D_HUMAN (44)(47)/sp|Q5QNW6|H2B2F_HUMAN (44)(47)/sp|Q5QNW6-2|H2B2F_HUMAN (44)(47)/sp|O60814|H2B1K_HUMAN (44)(47)/sp|Q93079|H2B1H_HUMAN (44)(47)/sp|Q99880|H2B1L_HUMAN (44)(47)/sp|Q99879|H2B1M_HUMAN (44)(47)/	None	16	1	21	0	1	1
9636	F4-1.103412.103412.3.0.dta	3	3098.66	WKFLEHKGPVFAPPYEPLPENVK(2)(7)	Loop-Linked	BSP-en-acid	3098.65	null	1.83653e-09	0.00663763	0.012445	4.01626	sp|P11387|TOP1_HUMAN (218)(223)/	None	10	1	28	0	1	1
9637	F2-2.52895.52895.2.2.dta	2	1614.93	SPPADAIPKSKK(9)(11)	Loop-Linked	BSP-en-acid	1614.92	null	6.61785e-12	0.00663862	0.006789	4.20392	sp|P18754|RCC1_HUMAN (19)(21)/sp|P18754-2|RCC1_HUMAN (19)(21)/	None	5	1	17	0	1	1
9638	F1-1.79486.79486.3.0.dta	3	2545.38	TLVEHVGMKNLKSWASVNR(9)(12)	Loop-Linked	BSP-en-acid	2545.37	null	1.31273e-05	0.00664021	0.007396	2.90567	sp|Q15397|PUM3_HUMAN (588)(591)/	None	1	1	17	0	1	1
9639	F2-3.66220.66220.3.0.dta	3	2698.34	AFVKMCKQDPSVLHTEEMR(4)(7)	Loop-Linked	BSP-en-acid	2698.32	Carbamidomethyl[C](6);Oxidation[M](18)	1	0.00664067	0.022114	8.19548	sp|P50502|F10A1_HUMAN (14)(17)/sp|Q8NFI4|F10A5_HUMAN (14)(17)/	None	6	1	27	0	1	1
9640	F4-2.99490.99490.4.1.dta	4	3388.73	KFGDPVVQSDMKHWPFQVINDGDKPK(1)(12)	Loop-Linked	BSP-en-acid	3388.72	null	1.68117e-17	0.00664278	0.018424	5.43687	sp|P0DMV9|HS71B_HUMAN (77)(88)/sp|P0DMV8|HS71A_HUMAN (77)(88)/	None	11	1	27	0	1	1
9641	F5-1.92569.92569.5.0.dta	5	3954.14	AATALKDVVKVGAVDADKHHSLGGQYGVQGFPTIK(10)(18)	Loop-Linked	BSP-en-acid	3954.12	null	1	0.00664449	0.01464	3.70246	sp|Q15084|PDIA6_HUMAN (77)(85)/sp|Q15084-2|PDIA6_HUMAN (129)(137)/sp|Q15084-3|PDIA6_HUMAN (74)(82)/sp|Q15084-4|PDIA6_HUMAN (82)(90)/sp|Q15084-5|PDIA6_HUMAN (125)(133)/	None	13	1	16	0	1	1
9642	F4-2.86209.86209.3.0.dta	3	2753.49	AAFQKQNDTPKGPQPPTVSPIR(5)(11)	Loop-Linked	BSP-en-acid	2753.47	null	1	0.00664681	0.014293	5.1909	sp|P46087|NOP2_HUMAN (772)(778)/sp|P46087-2|NOP2_HUMAN (768)(774)/sp|P46087-4|NOP2_HUMAN (805)(811)/	None	11	1	14	0	1	1
9643	F5-3.58435.58435.5.0.dta	5	3770.96	ENALVQMADGNQAQLAMSHLNGHKLHGKPIR(24)(28)	Loop-Linked	BSP-en-acid	3770.93	Oxidation[M](17)	1	0.00664753	0.024784	6.57238	sp|P26599|PTBP1_HUMAN (398)(402)/sp|P26599-2|PTBP1_HUMAN (417)(421)/sp|P26599-3|PTBP1_HUMAN (424)(428)/	None	15	1	21	0	1	1
9644	F1-2.75501.75501.3.0.dta	3	2654.44	VHDPVTAKPKLVGDVDFEGVR(8)(10)	Loop-Linked	BSP-en-acid	2654.43	null	9.57433e-50	0.00665136	0.009127	3.4384	sp|P13995|MTDC_HUMAN (286)(288)/sp|P13995-2|MTDC_HUMAN (184)(186)/	None	2	1	31	0	1	1
9645	F2-3.85478.85478.4.0.dta	4	2733.58	KHLEKAVQHCLALLNLTLQK(1)(5)	Loop-Linked	BSP-en-acid	2733.56	Carbamidomethyl[C](10)	5.2216e-18	0.00665215	0.017625	6.44764	sp|Q92621|NU205_HUMAN (840)(844)/	None	6	1	26	0	1	1
9646	F5-3.100133.100133.3.0.dta	3	2009.17	LKPAQKAFIGFEGVK(2)(6)	Loop-Linked	BSP-en-acid	2009.16	null	1.1971e-19	0.00665381	0.017286	8.6036	sp|P15924|DESP_HUMAN (2689)(2693)/sp|P15924-2|DESP_HUMAN (2090)(2094)/sp|P15924-3|DESP_HUMAN (2246)(2250)/	None	15	1	18	0	1	1
9647	F3-2.67186.67186.3.0.dta	3	2346.29	ALKESAKQTPAPAASVTGSR(3)(7)	Loop-Linked	BSP-en-acid	2346.28	null	1.46154e-12	0.0066542	0.012634	5.3847	sp|P46013|KI67_HUMAN (2767)(2771)/sp|P46013-2|KI67_HUMAN (2407)(2411)/	None	8	1	21	0	1	1
9648	F6-2.109072.109072.4.1.dta	4	3561.06	NDEELNKLLGKVTIAQGGVLPNIQAVLLPK(7)(11)	Loop-Linked	BSP-en-acid	3561.04	null	1	0.00665579	0.022756	6.39027	sp|Q9BTM1|H2AJ_HUMAN (96)(100)/sp|P20671|H2A1D_HUMAN (96)(100)/sp|P0C0S8|H2A1_HUMAN (96)(100)/sp|Q96KK5|H2A1H_HUMAN (96)(100)/sp|Q16777|H2A2C_HUMAN (96)(100)/sp|Q99878|H2A1J_HUMAN (96)(100)/sp|Q6FI13|H2A2A_HUMAN (96)(100)/	None	17	1	25	0	1	1
9649	F3-2.59335.59335.3.0.dta	3	1500.85	LSVDYGKKSK(7)(8)	Loop-Linked	BSP-en-acid	1500.84	null	3.84753e-13	0.00666016	0.00657	4.37754	sp|P68363|TBA1B_HUMAN (163)(164)/sp|P68366|TBA4A_HUMAN (163)(164)/sp|P68366-2|TBA4A_HUMAN (148)(149)/sp|P0DPH7|TBA3C_HUMAN (163)(164)/sp|P0DPH7-2|TBA3C_HUMAN (163)(164)/sp|P0DPH8|TBA3D_HUMAN (163)(164)/sp|Q71U36|TBA1A_HUMAN (163)(164)/sp|Q71U36-2|TBA1A_HUMAN (128)(129)/sp|Q9BQE3|TBA1C_HUMAN (163)(164)/	None	8	1	13	0	1	1
9650	F4-1.92381.92381.3.0.dta	3	1777.04	DVNAAIATIKTKR(10)(12)	Loop-Linked	BSP-en-acid	1777.03	null	3.22572e-25	0.00666148	0.007157	4.0275	sp|P68363|TBA1B_HUMAN (336)(338)/sp|P68363-2|TBA1B_HUMAN (220)(222)/sp|P0DPH7|TBA3C_HUMAN (336)(338)/sp|P0DPH7-2|TBA3C_HUMAN (336)(338)/sp|P0DPH8|TBA3D_HUMAN (336)(338)/sp|Q6PEY2|TBA3E_HUMAN (336)(338)/sp|Q71U36|TBA1A_HUMAN (336)(338)/sp|Q71U36-2|TBA1A_HUMAN (301)(303)/sp|Q9BQE3|TBA1C_HUMAN (336)(338)/	None	10	1	21	0	1	1
9651	F4-3.90629.90629.4.1.dta	4	2957.54	FYEQFSKNIKLGIHEDSQNRK(7)(10)	Loop-Linked	BSP-en-acid	2957.53	null	1	0.00666161	0.016076	5.43562	sp|P07900|HS90A_HUMAN (443)(446)/sp|P07900-2|HS90A_HUMAN (565)(568)/	None	12	1	20	0	1	1
9652	F5-1.75200.75200.3.0.dta	3	2853.55	IMGPNYTPGKKEDLYLKPIQR(10)(11)	Loop-Linked	BSP-en-acid	2853.53	Oxidation[M](2)	1	0.00666194	0.0116	4.06514	sp|P13639|EF2_HUMAN (438)(439)/	None	13	1	18	0	1	1
9653	F4-1.82766.82766.4.0.dta	4	3086.68	DKPHVNVGTIGHVDHGKTTLTAAITK(2)(17)	Loop-Linked	BSP-en-acid	3086.67	null	1	0.00666386	0.006329	2.05043	sp|P49411|EFTU_HUMAN (55)(70)/	None	10	1	11	0	1	1
9654	F1-1.100699.100699.3.0.dta	3	2973.63	TVIGELPPASSGSALAANVCKKITGR(21)(22)	Loop-Linked	BSP-en-acid	2973.62	Carbamidomethyl[C](20)	2.11826e-11	0.00666518	0.011561	3.88786	sp|Q86VP6|CAND1_HUMAN (132)(133)/sp|Q86VP6-2|CAND1_HUMAN (132)(133)/	None	1	1	29	0	1	1
9655	F2-3.61699.61699.4.0.dta	4	2279.38	ITPVTVKAQTKAPPKPAR(7)(11)	Loop-Linked	BSP-en-acid	2279.36	null	2.04781e-23	0.00666704	0.015266	6.69749	sp|Q14978|NOLC1_HUMAN (193)(197)/sp|Q14978-2|NOLC1_HUMAN (193)(197)/sp|Q14978-3|NOLC1_HUMAN (194)(198)/	None	6	1	23	0	1	1
9656	F2-2.55921.55921.3.0.dta	3	2108.17	GSSKSGKLKGDDLQAIK(4)(7)	Loop-Linked	BSP-en-acid	2108.17	null	2.86615e-08	0.0066679	0.001047	0.496639	sp|B2RXH8|HNRC2_HUMAN (171)(174)/sp|B7ZW38|HNRC3_HUMAN (171)(174)/sp|O60812|HNRC1_HUMAN (171)(174)/sp|P0DMR1|HNRC4_HUMAN (171)(174)/sp|P07910|HNRPC_HUMAN (184)(187)/sp|P07910-2|HNRPC_HUMAN (171)(174)/sp|P07910-3|HNRPC_HUMAN (104)(107)/	None	5	1	20	0	1	1
9657	F5-2.79380.79380.3.2.dta	3	3104.59	SSGNAKIGHPAPNFKATAVMPDGQFK(6)(15)	Loop-Linked	BSP-en-acid	3104.56	Acetyl[ProteinN-term](0);Oxidation[M](20)	1	0.00666889	0.026044	8.38894	sp|Q06830|PRDX1_HUMAN (7)(16)/	None	14	1	19	0	1	1
9658	F5-1.95483.95483.3.0.dta	3	2985.53	SNPYYIVKQGKINQMATAPDSQR(8)(11)	Loop-Linked	BSP-en-acid	2985.53	null	1	0.00666909	0.004368	1.46306	sp|Q9UQE7|SMC3_HUMAN (140)(143)/	None	13	1	14	0	1	1
9659	F5-3.82764.82764.3.0.dta	3	2336.32	AYLKYGKENAIVVLNHK(4)(7)	Loop-Linked	BSP-en-acid	2336.31	null	0.000339434	0.00667009	0.011911	5.09821	sp|Q9NRZ5|PLCD_HUMAN (84)(87)/	None	15	1	13	0	1	1
9660	F4-2.95941.95941.3.0.dta	3	2209.29	VQDIKEVKQNIHLIR(5)(8)	Loop-Linked	BSP-en-acid	2209.28	null	1.31806e-30	0.0066726	0.01089	4.9292	sp|Q9UHA3|RLP24_HUMAN (125)(128)/	None	11	1	25	0	1	1
9661	F6-3.41310.41310.3.0.dta	3	2170.24	SKSKITVTSEVPFSKR(2)(4)	Loop-Linked	BSP-en-acid	2170.22	null	1.73106e-22	0.00667506	0.016773	7.7287	sp|P35268|RL22_HUMAN (67)(69)/	None	18	1	25	0	1	1
9662	F5-3.54216.54216.3.0.dta	3	3020.62	NPVYTPKHPKEVHPLVQCPFTR(7)(10)	Loop-Linked	BSP-en-acid	3020.59	Carbamidomethyl[C](18)	1	0.00667565	0.030956	10.2483	sp|P22413|ENPP1_HUMAN (603)(606)/	None	15	1	19	0	1	1
9663	F6-1.31058.31058.3.0.dta	3	1675.01	FPVKPADLKKR(9)(10)	Loop-Linked	BSP-en-acid	1675.01	null	2.32853e-21	0.00667625	0.004786	2.8573	sp|Q13620|CUL4B_HUMAN (887)(888)/sp|Q13620-1|CUL4B_HUMAN (869)(870)/sp|Q13620-3|CUL4B_HUMAN (691)(692)/	None	16	1	19	0	1	1
9664	F1-3.40497.40497.3.0.dta	3	1761.97	KQGKQEAADAALR(1)(4)	Loop-Linked	BSP-en-acid	1761.96	null	1.36453e-13	0.00667638	0.00736	4.17716	sp|P55265|DSRAD_HUMAN (778)(781)/sp|P55265-2|DSRAD_HUMAN (778)(781)/sp|P55265-3|DSRAD_HUMAN (759)(762)/sp|P55265-4|DSRAD_HUMAN (821)(824)/sp|P55265-5|DSRAD_HUMAN (483)(486)/	None	3	1	18	0	1	1
9665	F2-3.90910.90910.4.1.dta	4	3371.79	TIVQLENEIYQIKQQHGEANKENIR(13)(21)	Loop-Linked	BSP-en-acid	3371.77	null	9.24878e-12	0.00667778	0.022159	6.57192	sp|O75934|SPF27_HUMAN (210)(218)/	None	6	1	20	0	1	1
9666	F5-1.106578.106578.3.0.dta	3	3111.62	NPENWAYYKGLEKALKPANMLER(9)(13)	Loop-Linked	BSP-en-acid	3111.61	null	5.90807e-21	0.00667811	0.016478	5.29565	sp|Q9BXJ9|NAA15_HUMAN (262)(266)/sp|Q9BXJ9-4|NAA15_HUMAN (262)(266)/	None	13	1	28	0	1	1
9667	F3-2.80429.80429.3.0.dta	3	1760.06	KRESKVPADLLK(1)(5)	Loop-Linked	BSP-en-acid	1760.04	null	2.2732e-12	0.00667824	0.01174	6.67029	sp|P78527|PRKDC_HUMAN (3873)(3877)/sp|P78527-2|PRKDC_HUMAN (3842)(3846)/	None	8	1	16	0	1	1
9668	F2-2.83906.83906.3.0.dta	3	2509.41	KLLSKEPSPPIDEVINTPR(1)(5)	Loop-Linked	BSP-en-acid	2509.4	null	0.00121609	0.00667917	0.005107	2.03515	sp|O60684|IMA7_HUMAN (106)(110)/	None	5	1	13	0	1	1
9669	F6-1.63421.63421.3.0.dta	3	2969.71	IKFVIKRPELLTHSTTEVTQPR(2)(6)	Loop-Linked	BSP-en-acid	2969.69	null	1	0.0066801	0.020317	6.84145	sp|P78347|GTF2I_HUMAN (535)(539)/sp|P78347-2|GTF2I_HUMAN (494)(498)/sp|P78347-3|GTF2I_HUMAN (515)(519)/sp|P78347-4|GTF2I_HUMAN (514)(518)/	None	16	1	20	0	1	1
9670	F1-3.95097.95097.3.0.dta	3	2632.34	GQDGIGSKAEKTLGDFAAEYAK(8)(11)	Loop-Linked	BSP-en-acid	2632.32	null	2.80164e-16	0.0066805	0.015992	6.07524	sp|P09874|PARP1_HUMAN (105)(108)/	None	3	1	18	0	1	1
9671	F5-2.40571.40571.3.0.dta	3	2123.2	YLAPSGPSGTLKAGKATK(12)(15)	Loop-Linked	BSP-en-acid	2123.19	null	1.08712e-14	0.00668249	0.009554	4.49984	sp|Q16658|FSCN1_HUMAN (241)(244)/	None	14	1	22	0	1	1
9672	F3-3.97986.97986.3.0.dta	3	2279.23	RLYEKKIFEYETQR(5)(6)	Loop-Linked	BSP-en-acid	2279.22	null	5.84861e-15	0.00668382	0.011101	4.87053	sp|P50402|EMD_HUMAN (36)(37)/	None	9	1	22	0	1	1
9673	F2-3.82803.82803.3.0.dta	3	2643.43	SMGGAAIAPPTSLVEKDKELPR(16)(18)	Loop-Linked	BSP-en-acid	2643.42	null	1	0.00668468	0.008556	3.23672	sp|Q96I25|SPF45_HUMAN (184)(186)/	None	6	1	14	0	1	1
9674	F5-1.88082.88082.3.0.dta	3	3068.62	NTTIPTKKSQVFSTAADGQTQVEIK(7)(8)	Loop-Linked	BSP-en-acid	3068.63	null	3.956e-07	0.00668514	-0.004087	-1.33187	sp|P38646|GRP75_HUMAN (467)(468)/	None	13	1	18	0	1	1
9675	F6-3.64341.64341.3.0.dta	3	2410.37	QLYHLGVVEAYSGLTKKK(16)(17)	Loop-Linked	BSP-en-acid	2410.35	null	6.56811e-11	0.00668528	0.016477	6.83594	sp|Q08211|DHX9_HUMAN (264)(265)/	None	18	1	20	0	1	1
9676	F5-1.80395.80395.3.1.dta	3	2242.21	YMGDLSGGQVLKKVAQR(12)(13)	Loop-Linked	BSP-en-acid	2242.2	Oxidation[M](2)	1	0.00668528	0.009096	4.05673	sp|P30519|HMOX2_HUMAN (168)(169)/sp|P30519-2|HMOX2_HUMAN (139)(140)/	None	13	1	12	0	1	1
9677	F6-1.63261.63261.3.0.dta	3	2112.24	GKTLHIKALAVSDLNR(2)(7)	Loop-Linked	BSP-en-acid	2112.23	null	8.19235e-16	0.00668561	0.009642	4.56485	sp|P11498|PYC_HUMAN (1056)(1061)/	None	16	1	16	0	1	1
9678	F4-1.88900.88900.3.0.dta	3	1530.87	EFVTAFKKGK(7)(8)	Loop-Linked	BSP-en-acid	1530.87	null	1.25713e-10	0.00668561	0.006048	3.9507	sp|P13667|PDIA4_HUMAN (506)(507)/	None	10	1	14	0	1	1
9679	F5-1.75277.75277.3.1.dta	3	2853.54	IMGPNYTPGKKEDLYLKPIQR(10)(11)	Loop-Linked	BSP-en-acid	2853.53	Oxidation[M](2)	3.18661e-08	0.00669046	0.007802	2.73415	sp|P13639|EF2_HUMAN (438)(439)/	None	13	1	18	0	1	1
9680	F4-1.93719.93719.3.0.dta	3	2237.28	IELGDVTPHNIKQLKR(12)(15)	Loop-Linked	BSP-en-acid	2237.28	null	2.21073e-14	0.00669185	0.00471	2.10524	sp|Q9GZZ1|NAA50_HUMAN (17)(20)/sp|Q9GZZ1-2|NAA50_HUMAN (17)(20)/	None	10	1	16	0	1	1
9681	F5-2.33669.33669.3.0.dta	3	1995.12	AANKPKGQNSLALHK(4)(6)	Loop-Linked	BSP-en-acid	1995.11	Acetyl[ProteinN-term](0)	4.85256e-24	0.00669345	0.010881	5.45383	sp|P11233|RALA_HUMAN (5)(7)/	None	14	1	20	0	1	1
9682	F4-3.95367.95367.3.0.dta	3	2745.42	FYEAFSKNLKLGIHEDSTNR(7)(10)	Loop-Linked	BSP-en-acid	2745.4	null	2.56724e-17	0.00669358	0.020426	7.44008	sp|P08238|HS90B_HUMAN (435)(438)/	None	12	1	30	0	1	1
9683	F5-3.14973.14973.3.0.dta	3	1886.13	AAVTPGKKAAATPAKK(7)(8)	Loop-Linked	BSP-en-acid	1886.12	null	8.36096e-08	0.00669425	0.008717	4.62165	sp|P19338|NUCL_HUMAN (87)(88)/	None	15	1	16	0	1	1
9684	F3-1.65664.65664.4.2.dta	4	4168.97	SITNTTVCTKCGGAGHIASDCKFQRPGDPQSAQDK(10)(22)	Loop-Linked	BSP-en-acid	4168.96	Carbamidomethyl[C](8);Carbamidomethyl[C](11);Carbamidomethyl[C](21)	1	0.00669485	0.011998	2.87794	sp|Q15637|SF01_HUMAN (281)(293)/sp|Q15637-2|SF01_HUMAN (281)(293)/sp|Q15637-3|SF01_HUMAN (281)(293)/sp|Q15637-4|SF01_HUMAN (281)(293)/sp|Q15637-5|SF01_HUMAN (406)(418)/sp|Q15637-6|SF01_HUMAN (281)(293)/sp|Q15637-7|SF01_HUMAN (255)(267)/	None	7	1	10	0	1	1
9685	F4-2.103850.103850.4.1.dta	4	2159.26	ILLAELEQLKGQGKSR(10)(14)	Loop-Linked	BSP-en-acid	2159.26	null	4.06758e-07	0.00669984	0.007986	3.6985	sp|P08670|VIME_HUMAN (139)(143)/	None	11	1	15	0	1	1
9686	F3-1.77947.77947.3.1.dta	3	1593.93	GKVKVGVNGFGR(1)(2)	Loop-Linked	BSP-en-acid	1593.92	null	1.37711e-12	0.00670117	0.003933	2.4675	sp|P04406|G3P_HUMAN (2)(3)/	None	7	1	24	0	1	1
9687	F3-3.54757.54757.2.1.dta	2	1326.79	VYDLGKKK(6)(7)	Loop-Linked	BSP-en-acid	1326.78	null	5.83306e-15	0.0067027	0.007153	5.39126	sp|Q15393|SF3B3_HUMAN (974)(975)/sp|Q15393-3|SF3B3_HUMAN (156)(157)/	None	9	1	10	0	1	1
9688	F6-1.37604.37604.2.0.dta	2	2098.18	TNLATGIPSSKVKYSR(11)(13)	Loop-Linked	BSP-en-acid	2098.16	null	1	0.00670343	0.011237	5.35563	sp|Q96A57|TM230_HUMAN (16)(18)/sp|Q96A57-2|TM230_HUMAN (79)(81)/	None	16	1	17	0	1	1
9689	F3-3.103028.103028.3.0.dta	3	2608.5	GQKVLDSGAPIKIPVGPETLGR(3)(12)	Loop-Linked	BSP-en-acid	2608.48	null	2.58221e-10	0.0067037	0.017218	6.60077	sp|P06576|ATPB_HUMAN (124)(133)/	None	9	1	13	0	1	1
9690	F5-3.56595.56595.4.3.dta	4	3770.95	ENALVQMADGNQAQLAMSHLNGHKLHGKPIR(24)(28)	Loop-Linked	BSP-en-acid	3770.93	Oxidation[M](7)	1	0.00670523	0.016856	4.46998	sp|P26599|PTBP1_HUMAN (398)(402)/sp|P26599-2|PTBP1_HUMAN (417)(421)/sp|P26599-3|PTBP1_HUMAN (424)(428)/	None	15	1	21	0	1	1
9691	F5-3.78124.78124.4.0.dta	4	3536.97	SPRPTSAPAITQGQVAEGGVLDASAKKTVVPK(26)(27)	Loop-Linked	BSP-en-acid	3536.94	null	0.000343014	0.00670676	0.025056	7.08408	sp|P11171|41_HUMAN (580)(581)/sp|P11171-2|41_HUMAN (580)(581)/sp|P11171-3|41_HUMAN (371)(372)/sp|P11171-4|41_HUMAN (371)(372)/sp|P11171-5|41_HUMAN (545)(546)/sp|P11171-6|41_HUMAN (336)(337)/sp|P11171-7|41_HUMAN (580)(581)/	None	15	1	27	0	1	1
9692	F5-1.56082.56082.4.1.dta	4	3429.7	IHTGDRPYVCPFDGCNKKFAQSTNLK(17)(18)	Loop-Linked	BSP-en-acid	3429.68	Carbamidomethyl[C](10);Carbamidomethyl[C](15)	1	0.00670676	0.011693	3.40935	sp|P25490|TYY1_HUMAN (392)(393)/	None	13	1	20	0	1	1
9693	F5-2.105020.105020.5.0.dta	5	5549.83	VVKQASEGPLKGILGYTEHQVVSSDFNSDTHSSTFDAGAGIALNDHFVK(3)(11)	Loop-Linked	BSP-en-acid	5549.76	null	1	0.00670816	0.065858	11.8668	sp|P04406|G3P_HUMAN (263)(271)/sp|P04406-2|G3P_HUMAN (221)(229)/	None	14	1	27	0	1	1
9694	F2-2.16158.16158.3.1.dta	3	1547.89	AASGEGKPKAKK(9)(11)	Loop-Linked	BSP-en-acid	1547.89	null	3.15818e-15	0.00670969	0.004917	3.17658	sp|P16402|H13_HUMAN (120)(122)/	None	5	1	14	0	1	1
9695	F4-2.70772.70772.4.0.dta	4	2681.5	DHPLPEVAHVKHLSASQKALK(11)(18)	Loop-Linked	BSP-en-acid	2681.49	null	5.10465e-11	0.00670976	0.013924	5.19264	sp|P13073|COX41_HUMAN (53)(60)/	None	11	1	27	0	1	1
9696	F5-2.78230.78230.3.0.dta	3	1961.16	ALKDKIEKAVVSQR(5)(8)	Loop-Linked	BSP-en-acid	1961.15	null	6.92952e-09	0.00671042	0.005856	2.986	sp|P14625|ENPL_HUMAN (630)(633)/	None	14	1	15	0	1	1
9697	F1-1.71464.71464.2.0.dta	2	1330.79	FSLFGKKK(6)(7)	Loop-Linked	BSP-en-acid	1330.79	null	2.18747e-13	0.00671062	0.004639	3.4859	sp|Q01082|SPTB2_HUMAN (2362)(2363)/	None	1	1	11	0	1	1
9698	F4-2.97207.97207.3.0.dta	3	1980.02	LFEMAYKKMASER(7)(8)	Loop-Linked	BSP-en-acid	1980.01	null	6.64588e-18	0.00671176	0.008066	4.07372	sp|P38646|GRP75_HUMAN (653)(654)/	None	11	1	18	0	1	1
9699	F2-3.95296.95296.3.0.dta	3	1980.13	MAILQIMKELNKR(8)(12)	Loop-Linked	BSP-en-acid	1980.11	Oxidation[M](1)	8.29069e-09	0.00671196	0.013963	7.05162	sp|Q13263|TIF1B_HUMAN (304)(308)/sp|Q13263-2|TIF1B_HUMAN (222)(226)/	None	6	1	24	0	1	1
9700	F2-2.55523.55523.3.0.dta	3	1326.78	VYDLGKKK(6)(7)	Loop-Linked	BSP-en-acid	1326.78	null	8.85415e-30	0.00671202	0.004175	3.14672	sp|Q15393|SF3B3_HUMAN (974)(975)/sp|Q15393-3|SF3B3_HUMAN (156)(157)/	None	5	1	13	0	1	1
9701	F1-3.31821.31821.3.0.dta	3	1461.85	AASGEAKPKVK(7)(9)	Loop-Linked	BSP-en-acid	1461.84	null	1.89499e-14	0.00671509	0.005098	3.48738	sp|P16403|H12_HUMAN (117)(119)/	None	3	1	13	0	1	1
9702	F6-2.100995.100995.3.0.dta	3	2647.5	FLYKKLPSVEGLHAIVVSDR(4)(5)	Loop-Linked	BSP-en-acid	2647.5	null	1.07187e-07	0.00671863	0.003812	1.43985	sp|Q9UHA4|LTOR3_HUMAN (11)(12)/sp|Q9UHA4-2|LTOR3_HUMAN (11)(12)/	None	17	1	19	0	1	1
9703	F2-2.79280.79280.4.0.dta	4	3368.77	FLEGKIKPHLMSQELPEDWDKQPVK(5)(7)	Loop-Linked	BSP-en-acid	3368.77	null	1.78471e-14	0.00671956	-0.002322	-0.689272	sp|P07237|PDIA1_HUMAN (350)(352)/	None	5	1	27	0	1	1
9704	F6-1.79302.79302.3.0.dta	3	2132.18	RFEFQADAFAKKLGK(11)(12)	Loop-Linked	BSP-en-acid	2132.16	null	1.0853e-08	0.00672096	0.01312	6.15337	sp|O75844|FACE1_HUMAN (423)(424)/	None	16	1	23	0	1	1
9705	F1-2.73543.73543.3.0.dta	3	2819.54	VLQLYPNNKAAKTQLAVCQQR(9)(12)	Loop-Linked	BSP-en-acid	2819.53	Carbamidomethyl[C](18)	1.7686e-13	0.00672177	0.009373	3.32431	sp|Q02790|FKBP4_HUMAN (387)(390)/	None	2	1	18	0	1	1
9706	F1-1.91019.91019.3.0.dta	3	3461.82	YESLTDPSKLDSGKELKIDIIPNPQER(9)(14)	Loop-Linked	BSP-en-acid	3461.82	null	1	0.0067221	0.006345	1.83285	sp|P08238|HS90B_HUMAN (64)(69)/sp|Q58FF7|H90B3_HUMAN (64)(69)/	None	1	1	18	0	1	1
9707	F3-3.85641.85641.3.0.dta	3	2016.14	HETLTSLNLEKKAR(11)(12)	Loop-Linked	BSP-en-acid	2016.12	null	2.82951e-20	0.0067231	0.014704	7.2932	sp|Q96A26|F162A_HUMAN (139)(140)/	None	9	1	16	0	1	1
9708	F1-3.30994.30994.2.0.dta	2	1263.75	AKKDNLAK(2)(3)	Loop-Linked	BSP-en-acid	1263.74	null	7.38927e-15	0.00672437	0.006577	5.20439	sp|Q15286|RAB35_HUMAN (172)(173)/	None	3	1	12	0	1	1
9709	F4-2.100984.100984.3.0.dta	3	3145.68	ALAENSGVKANEVISKLYAVHQEGNK(9)(16)	Loop-Linked	BSP-en-acid	3145.66	null	9.91675e-07	0.0067247	0.011766	3.74039	sp|P50990|TCPQ_HUMAN (459)(466)/sp|P50990-2|TCPQ_HUMAN (440)(447)/sp|P50990-3|TCPQ_HUMAN (386)(393)/	None	11	1	23	0	1	1
9710	F5-2.96746.96746.3.0.dta	3	2226.22	YMGDLSGGQVLKKVAQR(12)(13)	Loop-Linked	BSP-en-acid	2226.21	null	7.6212e-26	0.00672557	0.010899	4.89577	sp|P30519|HMOX2_HUMAN (168)(169)/sp|P30519-2|HMOX2_HUMAN (139)(140)/	None	14	1	21	0	1	1
9711	F6-2.64054.64054.3.0.dta	3	2112.24	GKTLHIKALAVSDLNR(2)(7)	Loop-Linked	BSP-en-acid	2112.23	null	8.9564e-17	0.00672631	0.011832	5.60167	sp|P11498|PYC_HUMAN (1056)(1061)/	None	17	1	20	0	1	1
9712	F6-2.4702.4702.3.0.dta	3	1686.01	AGGTKPKKPVGAAK(7)(8)	Loop-Linked	BSP-en-acid	1686.01	null	5.82092e-21	0.00672664	0.007613	4.51541	sp|P16403|H12_HUMAN (129)(130)/	None	17	1	25	0	1	1
9713	F1-2.24622.24622.3.0.dta	3	1571.97	KPKKVAGAATPK(3)(4)	Loop-Linked	BSP-en-acid	1571.96	null	3.30693e-22	0.00672744	0.003789	2.41036	sp|P16402|H13_HUMAN (140)(141)/	None	2	1	28	0	1	1
9714	F4-3.79373.79373.4.0.dta	4	2564.46	VVEKKTKPYIQVDIGGGQTK(4)(5)	Loop-Linked	BSP-en-acid	2564.45	null	1	0.00672858	0.019281	7.51859	sp|P11021|BIP_HUMAN (122)(123)/	None	12	1	17	0	1	1
9715	F5-2.96083.96083.3.0.dta	3	1762.07	FILPVNEGKKLK(9)(10)	Loop-Linked	BSP-en-acid	1762.06	null	3.54056e-06	0.00672992	0.009811	5.56791	sp|Q9Y3A5|SBDS_HUMAN (184)(185)/	None	14	1	14	0	1	1
9716	F2-3.81441.81441.3.1.dta	3	3477.85	LEVQATDREENKQIALGTSKLNYLDPR(12)(20)	Loop-Linked	BSP-en-acid	3477.83	null	1	0.00673025	0.014912	4.28773	sp|P11387|TOP1_HUMAN (712)(720)/	None	6	1	15	0	1	1
9717	F1-3.74647.74647.4.1.dta	4	2790.46	GKWKPPMIDNPSYQGIWKPR(2)(4)	Loop-Linked	BSP-en-acid	2790.45	Oxidation[M](7)	2.42867e-15	0.00673192	0.005046	1.80831	sp|P27824|CALX_HUMAN (382)(384)/sp|P27824-2|CALX_HUMAN (417)(419)/sp|P27824-3|CALX_HUMAN (274)(276)/	None	3	1	28	0	1	1
9718	F3-3.74803.74803.3.0.dta	3	1898.97	SKKFPFCDGAHTK(2)(3)	Loop-Linked	BSP-en-acid	1898.96	Carbamidomethyl[C](7)	2.67195e-27	0.00673205	0.009397	4.9485	sp|Q9NZ45|CISD1_HUMAN (78)(79)/	None	9	1	24	0	1	1
9719	F3-3.84954.84954.3.0.dta	3	2374.33	FIKAVTHQVKFGQQNPR(3)(10)	Loop-Linked	BSP-en-acid	2374.31	null	0.000131812	0.00673346	0.015625	6.58085	sp|Q8WU90|ZC3HF_HUMAN (44)(51)/	None	9	1	13	0	1	1
9720	F1-1.38523.38523.3.0.dta	3	2347.25	TGIYEEKHAKRPDADLK(7)(10)	Loop-Linked	BSP-en-acid	2347.24	null	1.56676e-08	0.0067362	0.00594	2.53063	sp|P27824|CALX_HUMAN (217)(220)/sp|P27824-2|CALX_HUMAN (252)(255)/sp|P27824-3|CALX_HUMAN (109)(112)/	None	1	1	23	0	1	1
9721	F4-1.102648.102648.4.0.dta	4	3370.8	NTEIGFLQDALSKPHGTVKAICIPEGAK(13)(19)	Loop-Linked	BSP-en-acid	3370.78	Carbamidomethyl[C](22)	2.45493e-15	0.00673767	0.016462	4.88373	sp|Q6PI48|SYDM_HUMAN (362)(368)/	None	10	1	24	0	1	1
9722	F1-3.92962.92962.3.0.dta	3	3444.68	ESEDSTDFNDKILNEPLKHSDFFNVK(11)(18)	Loop-Linked	BSP-en-acid	3444.66	null	1	0.00674075	0.020385	5.91786	sp|Q9Y399|RT02_HUMAN (61)(68)/	None	3	1	15	0	1	1
9723	F5-2.40367.40367.3.0.dta	3	2123.2	YLAPSGPSGTLKAGKATK(12)(15)	Loop-Linked	BSP-en-acid	2123.19	null	4.55109e-15	0.00674082	0.00938	4.41789	sp|Q16658|FSCN1_HUMAN (241)(244)/	None	14	1	20	0	1	1
9724	F6-3.70021.70021.4.0.dta	4	3400.83	GHTKKVTSVVFHPSQDLVFSASPDATIR(4)(5)	Loop-Linked	BSP-en-acid	3400.8	null	1	0.00674196	0.025299	7.43913	sp|Q9UMS4|PRP19_HUMAN (265)(266)/	None	18	1	30	0	1	1
9725	F6-1.103826.103826.4.0.dta	4	3629.89	MKETAEAYLGKKVTHAVVTVPAYFNDAQR(11)(12)	Loop-Linked	BSP-en-acid	3629.88	Oxidation[M](1)	1	0.00674216	0.011297	3.11223	sp|P11021|BIP_HUMAN (163)(164)/	None	16	1	25	0	1	1
9726	F6-1.60326.60326.3.0.dta	3	2399.39	TLVLLMGKEGVHGGLINKK(8)(18)	Loop-Linked	BSP-en-acid	2399.38	Oxidation[M](6)	1	0.00674249	0.006035	2.51523	sp|P07737|PROF1_HUMAN (116)(126)/	None	16	1	13	0	1	1
9727	F1-1.87802.87802.4.0.dta	4	3511.84	VNKASAHNKNLDVGANIFIGNLDPEIDEK(3)(9)	Loop-Linked	BSP-en-acid	3511.82	null	5.57726e-12	0.00674363	0.022732	6.473	sp|Q15427|SF3B4_HUMAN (88)(94)/	None	1	1	31	0	1	1
9728	F5-1.61031.61031.3.0.dta	3	2603.36	ISGGNDKQGFPMKQGVLTHGR(7)(13)	Loop-Linked	BSP-en-acid	2603.35	null	1	0.00674444	0.012433	4.77577	sp|P62753|RS6_HUMAN (58)(64)/	None	13	1	15	0	1	1
9729	F5-3.37392.37392.3.0.dta	3	1760.09	QKKLIELQAGKK(2)(3)	Loop-Linked	BSP-en-acid	1760.08	null	5.28331e-10	0.00674484	0.009954	5.65543	sp|P14314|GLU2B_HUMAN (157)(158)/sp|P14314-2|GLU2B_HUMAN (157)(158)/	None	15	1	16	0	1	1
9730	F3-1.58380.58380.4.0.dta	4	1689.04	KVKAKSIVFHR(3)(5)	Loop-Linked	BSP-en-acid	1689.03	null	6.8417e-13	0.00674584	0.004522	2.67727	sp|P62826|RAN_HUMAN (132)(134)/	None	7	1	22	0	1	1
9731	F1-3.70318.70318.3.0.dta	3	2917.58	EAEEKEKEGIVKQDSLVINLNR(7)(12)	Loop-Linked	BSP-en-acid	2917.56	null	2.05699e-10	0.00674759	0.013466	4.6155	sp|Q9Y5B9|SP16H_HUMAN (642)(647)/	None	3	1	19	0	1	1
9732	F1-3.57697.57697.3.0.dta	3	2244.24	EKIKSDHPGISITDLSK(2)(4)	Loop-Linked	BSP-en-acid	2244.22	null	4.3195e-12	0.00674812	0.014999	6.68338	sp|Q08945|SSRP1_HUMAN (564)(566)/	None	3	1	21	0	1	1
9733	F1-1.90339.90339.3.0.dta	3	3036.6	EGRPSGEAFVELESEDEVKLALKK(19)(23)	Loop-Linked	BSP-en-acid	3036.59	null	1.83144e-06	0.00675141	0.008703	2.86605	sp|P31943|HNRH1_HUMAN (68)(72)/	None	1	1	25	0	1	1
9734	F5-3.104956.104956.4.0.dta	4	5164.84	YIAENGTDPINNQPLSEEQLIDIKVAHPIRPKPPSATSIPAILK(24)(32)	Loop-Linked	BSP-en-acid	5164.8	null	1	0.00675188	0.037318	7.22544	sp|Q9UMS4|PRP19_HUMAN (56)(64)/	None	15	1	35	0	1	1
9735	F4-1.102616.102616.4.0.dta	4	3370.79	NTEIGFLQDALSKPHGTVKAICIPEGAK(13)(19)	Loop-Linked	BSP-en-acid	3370.78	Carbamidomethyl[C](22)	4.90675e-15	0.00675315	0.01053	3.1239	sp|Q6PI48|SYDM_HUMAN (362)(368)/	None	10	1	25	0	1	1
9736	F6-3.90898.90898.3.0.dta	3	3324.76	LVSQKPKLGGSPTSLGTWGSWIGPDHDK(5)(7)	Loop-Linked	BSP-en-acid	3324.74	null	1	0.00675322	0.022143	6.66007	sp|P14314|GLU2B_HUMAN (436)(438)/sp|P14314-2|GLU2B_HUMAN (433)(435)/	None	18	1	17	0	1	1
9737	F6-3.96474.96474.3.0.dta	3	1531.01	EAVLLLKKLK(7)(8)	Loop-Linked	BSP-en-acid	1531	null	1.10943e-23	0.0067551	0.010054	6.56696	sp|P36578|RL4_HUMAN (172)(173)/	None	18	1	15	0	1	1
9738	F3-2.99619.99619.3.0.dta	3	1832.11	QTVAVGVIKAVDKK(9)(13)	Loop-Linked	BSP-en-acid	1832.1	null	2.42716e-06	0.00675966	0.00576	3.14393	sp|Q5VTE0|EF1A3_HUMAN (439)(443)/sp|P68104|EF1A1_HUMAN (439)(443)/sp|P68104-2|EF1A1_HUMAN (418)(422)/	None	8	1	18	0	1	1
9739	F4-3.106221.106221.3.0.dta	3	4044.1	LQHGSILGFPKAKPYEGSILEADCDILIPAASEK(11)(13)	Loop-Linked	BSP-en-acid	4044.11	Carbamidomethyl[C](24)	1	0.00676241	-0.012062	-2.98261	sp|P00367|DHE3_HUMAN (363)(365)/sp|P00367-2|DHE3_HUMAN (196)(198)/sp|P00367-3|DHE3_HUMAN (230)(232)/	None	12	1	19	0	1	1
9740	F1-1.61630.61630.3.0.dta	3	2031.19	FAIRPDKKSNPIIR(7)(8)	Loop-Linked	BSP-en-acid	2031.19	null	9.1399e-14	0.00676389	0.005243	2.58125	sp|P00387|NB5R3_HUMAN (163)(164)/sp|P00387-2|NB5R3_HUMAN (140)(141)/sp|P00387-3|NB5R3_HUMAN (196)(197)/	None	1	1	21	0	1	1
9741	F6-3.66002.66002.3.0.dta	3	2521.44	TADGIVSHLKKQAGPASVPLR(10)(11)	Loop-Linked	BSP-en-acid	2521.43	null	7.84788e-08	0.00676503	0.017517	6.94726	sp|P30101|PDIA3_HUMAN (129)(130)/	None	18	1	25	0	1	1
9742	F1-3.48364.48364.3.0.dta	3	2004.12	LKEKKPGDLSDELR(4)(5)	Loop-Linked	BSP-en-acid	2004.11	null	1.14013e-11	0.0067655	0.009272	4.62649	sp|Q13435|SF3B2_HUMAN (604)(605)/	None	3	1	16	0	1	1
9743	F6-1.111979.111979.3.0.dta	3	2438.37	SGVSLAALKKALAAAGYDVEK(9)(10)	Loop-Linked	BSP-en-acid	2438.36	null	7.38781e-27	0.0067655	0.003738	1.53299	sp|P16403|H12_HUMAN (63)(64)/sp|P10412|H14_HUMAN (63)(64)/sp|P16402|H13_HUMAN (64)(65)/	None	16	1	16	0	1	1
9744	F1-1.70580.70580.2.0.dta	2	2150.16	EGFEKISKGANPVEIR(5)(8)	Loop-Linked	BSP-en-acid	2150.16	null	5.89258e-12	0.0067694	0.002308	1.07341	sp|P10809|CH60_HUMAN (130)(133)/sp|P10809-2|CH60_HUMAN (130)(133)/	None	1	1	13	0	1	1
9745	F6-1.79299.79299.3.0.dta	3	3195.67	NNGAGYFLEHLAFKGTKNRPGSALEK(14)(17)	Loop-Linked	BSP-en-acid	3195.67	null	1	0.00676994	0.003837	1.20069	sp|P31930|QCR1_HUMAN (99)(102)/	None	16	1	19	0	1	1
9746	F2-1.67367.67367.4.0.dta	4	2313.31	YQHLKGKNVIHPFLSR(5)(7)	Loop-Linked	BSP-en-acid	2313.3	null	6.35104e-20	0.00677001	0.008758	3.78594	sp|P26640|SYVC_HUMAN (560)(562)/sp|P26640-2|SYVC_HUMAN (265)(267)/	None	4	1	31	0	1	1
9747	F2-1.70573.70573.4.0.dta	4	2481.41	IAILTCPFEPPKPKTKHK(14)(16)	Loop-Linked	BSP-en-acid	2481.41	Carbamidomethyl[C](6)	6.00446e-17	0.00677102	0.003952	1.59265	sp|P48643|TCPE_HUMAN (261)(263)/sp|P48643-2|TCPE_HUMAN (168)(170)/	None	4	1	23	0	1	1
9748	F3-1.64130.64130.3.2.dta	3	1677.97	KQKTEQLGLTR(1)(3)	Loop-Linked	BSP-en-acid	1677.96	null	3.63798e-12	0.00677431	0.005927	3.53226	sp|Q9GZL7|WDR12_HUMAN (237)(239)/	None	7	1	15	0	1	1
9749	F6-1.95474.95474.3.0.dta	3	2932.6	TTTGNKVFGALKGAVDGGLSIPHSTK(6)(12)	Loop-Linked	BSP-en-acid	2932.59	null	7.95158e-08	0.00677539	0.008149	2.77877	sp|P46777|RL5_HUMAN (158)(164)/	None	16	1	18	0	1	1
9750	F6-2.30485.30485.3.0.dta	3	2078.13	KAASLKSNYNLPMHK(1)(6)	Loop-Linked	BSP-en-acid	2078.12	null	1.61219e-10	0.00677633	0.011546	5.55598	sp|P36578|RL4_HUMAN (269)(274)/	None	17	1	20	0	1	1
9751	F6-2.61818.61818.4.0.dta	4	2557.47	EESGKPGAHVTVKKLFVGGIK(13)(14)	Loop-Linked	BSP-en-acid	2557.45	null	7.92132e-11	0.00677714	0.014945	5.84371	sp|P22626|ROA2_HUMAN (112)(113)/sp|P22626-2|ROA2_HUMAN (100)(101)/	None	17	1	27	0	1	1
9752	F2-2.67855.67855.3.0.dta	3	1879.07	KMLKSGLNIAHFK(1)(4)	Loop-Linked	BSP-en-acid	1879.06	Oxidation[M](2)	5.09364e-17	0.00677734	0.008133	4.32822	sp|Q16850|CP51A_HUMAN (157)(160)/sp|Q16850-2|CP51A_HUMAN (58)(61)/	None	5	1	24	0	1	1
9753	F6-2.103596.103596.3.1.dta	3	2124.23	GKLKVLATAFDTTLGGR(2)(4)	Loop-Linked	BSP-en-acid	2124.22	null	4.6147e-26	0.00677788	0.012822	6.03611	sp|P34932|HSP74_HUMAN (219)(221)/	None	17	1	28	0	1	1
9754	F6-1.19295.19295.3.0.dta	3	1522.96	KKVHPAVVIR(1)(2)	Loop-Linked	BSP-en-acid	1522.96	null	1.18362e-24	0.00677896	0.005825	3.82479	sp|P62829|RL23_HUMAN (74)(75)/	None	16	1	21	0	1	1
9755	F3-1.84798.84798.3.0.dta	3	2791.47	IKCDKEKNLLHVTDTGVGMTR(5)(7)	Loop-Linked	BSP-en-acid	2791.46	Carbamidomethyl[C](3)	1	0.00677963	0.012402	4.44284	sp|P14625|ENPL_HUMAN (140)(142)/	None	7	1	22	0	1	1
9756	F6-3.52083.52083.3.0.dta	3	2298.32	FLLNKKPHVVTVAGENR(5)(6)	Loop-Linked	BSP-en-acid	2298.31	null	1.13036e-08	0.00678071	0.015982	6.95381	sp|Q7KZ85|SPT6H_HUMAN (843)(844)/	None	18	1	21	0	1	1
9757	F5-2.105705.105705.3.0.dta	3	2638.45	VADISGDTQKAKQFLPFLQR(10)(12)	Loop-Linked	BSP-en-acid	2638.43	null	5.01397e-13	0.00678158	0.014476	5.48659	sp|Q7KZF4|SND1_HUMAN (513)(515)/	None	14	1	23	0	1	1
9758	F1-3.82625.82625.3.0.dta	3	3261.65	LKSYCNDQSTGDIKVIGGDDLSTLTGK(2)(14)	Loop-Linked	BSP-en-acid	3261.63	Carbamidomethyl[C](5)	1.34387e-25	0.00678414	0.01902	5.83144	sp|P00492|HPRT_HUMAN (103)(115)/	None	3	1	13	0	1	1
9759	F4-3.81087.81087.3.0.dta	3	2030.16	SPFKVKVLPTHDASK(4)(6)	Loop-Linked	BSP-en-acid	2030.14	null	7.94517e-12	0.00678617	0.012485	6.14981	sp|P21333|FLNA_HUMAN (1536)(1538)/sp|P21333-2|FLNA_HUMAN (1536)(1538)/	None	12	1	26	0	1	1
9760	F5-1.106627.106627.3.0.dta	3	2926.61	PLISVYSEKGESSGKNVTLPAVFK(9)(15)	Loop-Linked	BSP-en-acid	2926.59	null	1	0.00678711	0.017941	6.13034	sp|P36578|RL4_HUMAN (14)(20)/	None	13	1	11	0	1	1
9761	F5-1.46188.46188.3.0.dta	3	2343.19	IKCHCKITSLYVECR(2)(6)	Loop-Linked	BSP-en-acid	2343.18	Carbamidomethyl[C](3);Carbamidomethyl[C](5);Carbamidomethyl[C](14)	5.97914e-11	0.00678927	0.008739	3.72955	sp|Q6ZNB6|NFXL1_HUMAN (736)(740)/	None	13	1	15	0	1	1
9762	F2-1.92970.92970.3.0.dta	3	2506.4	NLDFSVIVANKAAFHKSIR(11)(16)	Loop-Linked	BSP-en-acid	2506.39	null	0.000259684	0.0067894	0.006719	2.68074	sp|Q14126|DSG2_HUMAN (357)(362)/	None	4	1	18	0	1	1
9763	F6-1.92942.92942.3.0.dta	3	3336.76	FYTLIPHDFGMKKPPLLNNADSVQAK(12)(13)	Loop-Linked	BSP-en-acid	3336.74	Oxidation[M](11)	1	0.00678967	0.019376	5.80686	sp|P09874|PARP1_HUMAN (747)(748)/	None	16	1	24	0	1	1
9764	F1-1.58653.58653.3.0.dta	3	2254.22	SKAELMEISEDKTKIR(12)(14)	Loop-Linked	BSP-en-acid	2254.21	null	1.1044e-12	0.00679055	0.010692	4.74312	sp|P05455|LA_HUMAN (86)(88)/	None	1	1	23	0	1	1
9765	F1-1.44386.44386.3.0.dta	3	2899.39	HQGVMVGMGQKDSYVGDEAQSKR(11)(22)	Loop-Linked	BSP-en-acid	2899.38	Oxidation[M](5)	1	0.0067919	0.004785	1.65035	sp|P63261|ACTG_HUMAN (50)(61)/sp|P68133|ACTS_HUMAN (52)(63)/sp|P60709|ACTB_HUMAN (50)(61)/sp|P68032|ACTC_HUMAN (52)(63)/sp|P63267|ACTH_HUMAN (51)(62)/sp|P62736|ACTA_HUMAN (52)(63)/	None	1	1	17	0	1	1
9766	F4-3.102696.102696.5.1.dta	5	5345.68	FAHTNVESLVNEYDDNGEGIILFRPSHLTNKFEDKTVAYTEQK(31)(35)	Loop-Linked	BSP-en-acid	5345.64	null	1.25764e-09	0.0067925	0.044307	8.28844	sp|P30101|PDIA3_HUMAN (214)(218)/	None	12	1	29	0	1	1
9767	F1-1.88207.88207.3.0.dta	3	3036.6	EGRPSGEAFVELESEDEVKLALKK(19)(23)	Loop-Linked	BSP-en-acid	3036.59	null	1	0.00679298	0.01218	4.01108	sp|P31943|HNRH1_HUMAN (68)(72)/	None	1	1	21	0	1	1
9768	F1-3.61694.61694.4.1.dta	4	2633.39	EEHKKKNPEVPVNFAEFSK(4)(5)	Loop-Linked	BSP-en-acid	2633.37	null	2.12867e-11	0.00679358	0.013151	4.99398	sp|O15347|HMGB3_HUMAN (28)(29)/	None	3	1	19	0	1	1
9769	F1-2.92501.92501.3.0.dta	3	2611.29	GFAFVYFENVDDAKEAKER(14)(17)	Loop-Linked	BSP-en-acid	2611.28	null	1	0.00679459	0.008531	3.26698	sp|P62995|TRA2B_HUMAN (173)(176)/sp|P62995-3|TRA2B_HUMAN (73)(76)/	None	2	1	14	0	1	1
9770	F5-2.99430.99430.3.0.dta	3	2655.46	ATGTGKHKLLSTGPTEPWSIR(6)(8)	Loop-Linked	BSP-en-acid	2655.43	Acetyl[ProteinN-term](0)	1	0.00679459	0.031976	12.0418	sp|Q9H0E9|BRD8_HUMAN (7)(9)/sp|Q9H0E9-2|BRD8_HUMAN (7)(9)/sp|Q9H0E9-4|BRD8_HUMAN (7)(9)/	None	14	1	17	0	1	1
9771	F4-2.89154.89154.4.0.dta	4	3646.91	TQPSSGVDSAVGTLPATSPQSTSVQAKGTNKLR(27)(31)	Loop-Linked	BSP-en-acid	3646.9	null	1	0.00679608	0.011402	3.12649	sp|Q13428|TCOF_HUMAN (1120)(1124)/sp|Q13428-2|TCOF_HUMAN (1043)(1047)/sp|Q13428-3|TCOF_HUMAN (1120)(1124)/sp|Q13428-4|TCOF_HUMAN (1156)(1160)/sp|Q13428-8|TCOF_HUMAN (1043)(1047)/	None	11	1	20	0	1	1
9772	F6-1.63662.63662.2.0.dta	2	1850.09	VLGFVKVAKEQGAK(6)(9)	Loop-Linked	BSP-en-acid	1850.09	null	0.000472156	0.00679648	0.002979	1.61019	sp|P49189|AL9A1_HUMAN (344)(347)/sp|P49189-2|AL9A1_HUMAN (274)(277)/sp|P49189-3|AL9A1_HUMAN (368)(371)/	None	16	1	16	0	1	1
9773	F2-3.52457.52457.3.0.dta	3	1725.94	KGQKVGEFSGANK(1)(4)	Loop-Linked	BSP-en-acid	1725.93	null	6.72539e-13	0.00679682	0.009317	5.39825	sp|P10599|THIO_HUMAN (82)(85)/sp|P10599-2|THIO_HUMAN (62)(65)/	None	6	1	21	0	1	1
9774	F5-1.73799.73799.3.0.dta	3	2853.55	IMGPNYTPGKKEDLYLKPIQR(10)(11)	Loop-Linked	BSP-en-acid	2853.53	Oxidation[M](2)	1	0.00679716	0.013829	4.84627	sp|P13639|EF2_HUMAN (438)(439)/	None	13	1	20	0	1	1
9775	F1-3.80888.80888.4.0.dta	4	3837.86	AAAPAPEEEMDECEQALAAEPKAKDPFAHLPK(22)(24)	Loop-Linked	BSP-en-acid	3837.85	Carbamidomethyl[C](13)	1	0.0067975	0.018113	4.71957	sp|P26641|EF1G_HUMAN (275)(277)/sp|P26641-2|EF1G_HUMAN (325)(327)/	None	3	1	25	0	1	1
9776	F6-1.19869.19869.4.0.dta	4	1861.09	KKKLLEAQSHFR(1)(2)	Loop-Linked	BSP-en-acid	1861.08	null	6.3513e-20	0.00679905	0.00701	3.76663	sp|Q13813|SPTN1_HUMAN (2076)(2077)/sp|Q13813-2|SPTN1_HUMAN (2081)(2082)/sp|Q13813-3|SPTN1_HUMAN (2056)(2057)/	None	16	1	26	0	1	1
9777	F5-2.6825.6825.3.0.dta	3	1529.92	KPKKAAGGATPK(3)(4)	Loop-Linked	BSP-en-acid	1529.92	null	2.98092e-15	0.00679925	0.005673	3.70805	sp|P16403|H12_HUMAN (139)(140)/	None	14	1	25	0	1	1
9778	F4-3.105436.105436.3.0.dta	3	3554.88	AAVKGYLGPEQLPDCLKGCDVVVIPAGVPR(4)(17)	Loop-Linked	BSP-en-acid	3554.89	Carbamidomethyl[C](15);Carbamidomethyl[C](19)	1	0.00679932	-0.006925	-1.94802	sp|P40926|MDHM_HUMAN (78)(91)/sp|P40926-2|MDHM_HUMAN (78)(91)/	None	12	1	16	0	1	1
9779	F3-3.81308.81308.4.0.dta	4	2259.29	LVSKDGKSKGIAYIEFK(4)(7)	Loop-Linked	BSP-en-acid	2259.28	null	9.05111e-18	0.00679939	0.01672	7.4006	sp|P19338|NUCL_HUMAN (424)(427)/	None	9	1	19	0	1	1
9780	F5-1.77841.77841.3.0.dta	3	2370.34	KKMQHNVLVAEVTQQLK(1)(2)	Loop-Linked	BSP-en-acid	2370.33	null	6.92596e-14	0.00679979	0.011059	4.66559	sp|Q13618|CUL3_HUMAN (715)(716)/sp|Q13618-2|CUL3_HUMAN (691)(692)/sp|Q13618-3|CUL3_HUMAN (649)(650)/	None	13	1	24	0	1	1
9781	F4-2.34497.34497.3.0.dta	3	3087.6	KKEAGGGGVGGPGAKSAAQAAAQTNSNAAGK(1)(2)	Loop-Linked	BSP-en-acid	3087.59	null	1	0.00680033	0.008928	2.89157	sp|Q8NC51|PAIRB_HUMAN (38)(39)/sp|Q8NC51-2|PAIRB_HUMAN (38)(39)/sp|Q8NC51-3|PAIRB_HUMAN (38)(39)/sp|Q8NC51-4|PAIRB_HUMAN (38)(39)/	None	11	1	28	0	1	1
9782	F3-3.84488.84488.3.0.dta	3	2791.47	IKCDKEKNLLHVTDTGVGMTR(2)(5)	Loop-Linked	BSP-en-acid	2791.46	Carbamidomethyl[C](3)	1	0.00680128	0.014421	5.16611	sp|P14625|ENPL_HUMAN (137)(140)/	None	9	1	22	0	1	1
9783	F6-1.86859.86859.3.0.dta	3	2646.56	GVTIASGGVLPNIHPELLAKKR(20)(21)	Loop-Linked	BSP-en-acid	2646.55	null	1	0.00680283	0.011439	4.32224	sp|O75367|H2AY_HUMAN (116)(117)/sp|O75367-2|H2AY_HUMAN (116)(117)/sp|O75367-3|H2AY_HUMAN (116)(117)/	None	16	1	18	0	1	1
9784	F2-1.60653.60653.3.0.dta	3	2495.34	DPAAAPATGNKKTHLTELQR(11)(12)	Loop-Linked	BSP-en-acid	2495.34	null	1.31898e-10	0.00680439	0.005176	2.07427	sp|Q02218|ODO1_HUMAN (999)(1000)/sp|Q02218-2|ODO1_HUMAN (995)(996)/	None	4	1	23	0	1	1
9785	F5-1.57881.57881.4.0.dta	4	2687.41	IISDNLTYCKCLQKVGDRK(10)(14)	Loop-Linked	BSP-en-acid	2687.4	Carbamidomethyl[C](9);Carbamidomethyl[C](11)	1.10837e-08	0.00680709	0.012439	4.62864	sp|Q9Y2X3|NOP58_HUMAN (206)(210)/	None	13	1	17	0	1	1
9786	F1-2.94475.94475.3.0.dta	3	3266.69	GPGNPVPGPLAPLPDYMSEEKLQEKAR(21)(25)	Loop-Linked	BSP-en-acid	3266.69	null	0.00161519	0.00680736	0.005798	1.77489	sp|Q6P2Q9|PRP8_HUMAN (29)(33)/	None	2	1	25	0	1	1
9787	F1-3.59376.59376.3.0.dta	3	1666.89	DDAMLLKGKGDK(7)(9)	Loop-Linked	BSP-en-acid	1666.88	null	6.86084e-11	0.00680851	0.01073	6.43716	sp|P10809|CH60_HUMAN (359)(361)/	None	3	1	17	0	1	1
9788	F2-3.74352.74352.3.0.dta	3	1934.11	TKTKPHLFYIPGR(2)(4)	Loop-Linked	BSP-en-acid	1934.1	null	1.75255e-07	0.00681	0.008742	4.51993	sp|Q9H307|PININ_HUMAN (236)(238)/	None	6	1	15	0	1	1
9789	F6-1.96513.96513.3.0.dta	3	3368.89	IMLPWDPTGKIGPKKPLPDHVSIVEPK(10)(14)	Loop-Linked	BSP-en-acid	3368.88	null	1	0.00681203	0.005295	1.57174	sp|P23396|RS3_HUMAN (197)(201)/sp|P23396-2|RS3_HUMAN (213)(217)/	None	16	1	17	0	1	1
9790	F1-1.43792.43792.3.0.dta	3	2099.13	AKIQDKEGIPPDQQR(2)(6)	Loop-Linked	BSP-en-acid	2099.12	null	3.45853e-10	0.00681291	0.006122	2.91645	sp|P62979|RS27A_HUMAN (29)(33)/sp|P0CG48|UBC_HUMAN (29)(33)/sp|P62987|RL40_HUMAN (29)(33)/sp|P0CG47|UBB_HUMAN (29)(33)/	None	1	1	22	0	1	1
9791	F1-1.63944.63944.3.0.dta	3	2211.13	NSTFSEIFKKEHPDR(9)(10)	Loop-Linked	BSP-en-acid	2211.12	null	1.72859e-17	0.00681352	0.007928	3.58552	sp|P29401|TKT_HUMAN (352)(353)/sp|P29401-2|TKT_HUMAN (360)(361)/	None	1	1	15	0	1	1
9792	F2-2.80981.80981.3.0.dta	3	2903.49	GPKGPEEKKDCEVVMMIGLPGAGK(3)(8)	Loop-Linked	BSP-en-acid	2903.48	Carbamidomethyl[C](11)	1.03104e-18	0.00681426	0.008478	2.91994	sp|Q00839|HNRPU_HUMAN (489)(494)/sp|Q00839-2|HNRPU_HUMAN (470)(475)/	None	5	1	27	0	1	1
9793	F6-2.29445.29445.2.0.dta	2	1289.84	LKKLGINK(2)(3)	Loop-Linked	BSP-en-acid	1289.83	null	1.38676e-19	0.00681467	0.005677	4.40135	sp|Q6UB35|C1TM_HUMAN (541)(542)/	None	17	1	9	0	1	1
9794	F1-1.76848.76848.4.0.dta	4	3486.83	YESLTDPSKLDSGKELHINLIPNKQDR(9)(14)	Loop-Linked	BSP-en-acid	3486.82	null	1	0.00681473	0.003777	1.08322	sp|P07900|HS90A_HUMAN (69)(74)/sp|P07900-2|HS90A_HUMAN (191)(196)/	None	1	1	13	0	1	1
9795	F6-3.111187.111187.3.0.dta	3	3561.06	NDEELNKLLGKVTIAQGGVLPNIQAVLLPK(7)(11)	Loop-Linked	BSP-en-acid	3561.04	null	1	0.00681602	0.021476	6.03082	sp|Q9BTM1|H2AJ_HUMAN (96)(100)/sp|P20671|H2A1D_HUMAN (96)(100)/sp|P0C0S8|H2A1_HUMAN (96)(100)/sp|Q96KK5|H2A1H_HUMAN (96)(100)/sp|Q16777|H2A2C_HUMAN (96)(100)/sp|Q99878|H2A1J_HUMAN (96)(100)/sp|Q6FI13|H2A2A_HUMAN (96)(100)/	None	18	1	29	0	1	1
9796	F1-1.96209.96209.3.0.dta	3	2999.53	EKGNKALSVGNIDDALQCYSEAIK(2)(5)	Loop-Linked	BSP-en-acid	2999.51	Carbamidomethyl[C](18)	1	0.00681663	0.019563	6.52206	sp|P31948|STIP1_HUMAN (10)(13)/sp|P31948-2|STIP1_HUMAN (57)(60)/sp|P31948-3|STIP1_HUMAN (10)(13)/	None	1	1	20	0	1	1
9797	F4-1.104064.104064.3.0.dta	3	2966.61	LQVELDNVTGLLSQSDSKSSKLTK(18)(21)	Loop-Linked	BSP-en-acid	2966.6	null	1.72235e-13	0.00682076	0.004854	1.63621	sp|P35579|MYH9_HUMAN (1295)(1298)/	None	10	1	30	0	1	1
9798	F4-2.105910.105910.3.0.dta	3	2219.18	SGLKDFKTFLTNDQTK(4)(7)	Loop-Linked	BSP-en-acid	2219.17	null	1.44771e-11	0.00682083	0.00524	2.36124	sp|P49792|RBP2_HUMAN (2178)(2181)/sp|Q7Z3J3|RGPD4_HUMAN (1203)(1206)/sp|O14715|RGPD8_HUMAN (1202)(1205)/sp|Q99666|RGPD5_HUMAN (1202)(1205)/sp|P0DJD0|RGPD1_HUMAN (1187)(1190)/sp|P0DJD1|RGPD2_HUMAN (1195)(1198)/sp|A6NKT7|RGPD3_HUMAN (1203)(1206)/	None	11	1	20	0	1	1
9799	F1-2.75159.75159.3.0.dta	3	3458.76	FDAERPVDCSVIVVNKQTKDYAESVGR(16)(19)	Loop-Linked	BSP-en-acid	3458.74	Carbamidomethyl[C](9)	1	0.0068213	0.022356	6.46363	sp|Q9HCD5|NCOA5_HUMAN (207)(210)/	None	2	1	27	0	1	1
9800	F2-2.92085.92085.3.0.dta	3	2506.4	NLDFSVIVANKAAFHKSIR(11)(16)	Loop-Linked	BSP-en-acid	2506.39	null	2.5899e-05	0.00682198	0.003566	1.42276	sp|Q14126|DSG2_HUMAN (357)(362)/	None	5	1	15	0	1	1
9801	F3-1.38827.38827.3.1.dta	3	1989.12	TKAKVPAQANGTPTTK(2)(4)	Loop-Linked	BSP-en-acid	1989.11	null	6.17241e-10	0.00682218	0.0063	3.16724	sp|Q9BQG0|MBB1A_HUMAN (1217)(1219)/sp|Q9BQG0-2|MBB1A_HUMAN (1217)(1219)/	None	7	1	19	0	1	1
9802	F2-1.62194.62194.3.0.dta	3	2364.26	KKVLAQYYTVTDEHHR(1)(2)	Loop-Linked	BSP-en-acid	2364.25	null	4.10445e-22	0.00682381	0.014585	6.16899	sp|Q9NX58|LYAR_HUMAN (334)(335)/	None	4	1	26	0	1	1
9803	F4-3.14592.14592.3.0.dta	3	1529.92	KPKKAAGGATPK(3)(4)	Loop-Linked	BSP-en-acid	1529.92	null	3.36317e-11	0.00682503	0.007803	5.10028	sp|P16403|H12_HUMAN (139)(140)/	None	12	1	22	0	1	1
9804	F2-3.86039.86039.3.0.dta	3	2586.37	YDGQVAVFGSDLQEKLGKQK(15)(18)	Loop-Linked	BSP-en-acid	2586.36	null	1	0.00682727	0.017192	6.64719	sp|P22314|UBA1_HUMAN (465)(468)/sp|P22314-2|UBA1_HUMAN (425)(428)/	None	6	1	15	0	1	1
9805	F1-1.83347.83347.3.0.dta	3	2026.13	GFSLLATEDKEALKK(10)(14)	Loop-Linked	BSP-en-acid	2026.12	null	2.46088e-17	0.00682903	0.007304	3.60492	sp|P09874|PARP1_HUMAN (192)(196)/	None	1	1	19	0	1	1
9806	F4-2.98510.98510.3.0.dta	3	2785.53	HAAADEALKILQKTQPTYPSVK(9)(13)	Loop-Linked	BSP-en-acid	2785.53	null	3.44198e-13	0.00683073	0.008383	3.00949	sp|O15226|NKRF_HUMAN (407)(411)/sp|O15226-2|NKRF_HUMAN (422)(426)/	None	11	1	24	0	1	1
9807	F1-3.41103.41103.3.0.dta	3	2117.21	KKQIEELKGQEVSPK(1)(2)	Loop-Linked	BSP-en-acid	2117.2	null	6.18878e-35	0.0068312	0.009467	4.47148	sp|P09936|UCHL1_HUMAN (64)(65)/	None	3	1	24	0	1	1
9808	F6-1.90918.90918.4.3.dta	4	3158.72	FHGTVKAENGKLVINGNPITIFQER(6)(11)	Loop-Linked	BSP-en-acid	3158.71	null	1	0.00683127	0.012828	4.06115	sp|P04406|G3P_HUMAN (61)(66)/sp|P04406-2|G3P_HUMAN (19)(24)/	None	16	1	15	0	1	1
9809	F4-3.95280.95280.3.0.dta	3	3243.75	ASEEHLKQHYIDLKDRPFFPGLVK(7)(14)	Loop-Linked	BSP-en-acid	3243.73	null	1	0.00683147	0.021426	6.60536	sp|P22392|NDKB_HUMAN (49)(56)/sp|P22392-2|NDKB_HUMAN (164)(171)/	None	12	1	27	0	1	1
9810	F4-3.100409.100409.3.0.dta	3	3038.68	LGGHGPSFPLKGITEQQKEGLEIVK(11)(18)	Loop-Linked	BSP-en-acid	3038.67	null	1	0.00683154	0.016146	5.31351	sp|P13010|XRCC5_HUMAN (195)(202)/	None	12	1	20	0	1	1
9811	F5-2.53445.53445.3.0.dta	3	3020.6	NPVYTPKHPKEVHPLVQCPFTR(7)(10)	Loop-Linked	BSP-en-acid	3020.59	Carbamidomethyl[C](18)	2.11131e-20	0.00683392	0.00944	3.12521	sp|P22413|ENPP1_HUMAN (603)(606)/	None	14	1	22	0	1	1
9812	F6-2.74102.74102.3.1.dta	3	2599.52	EDSVKPGAHLTVKKIFVGGIK(13)(14)	Loop-Linked	BSP-en-acid	2599.5	null	4.77541e-21	0.00683521	0.020489	7.88191	sp|P51991|ROA3_HUMAN (126)(127)/sp|P51991-2|ROA3_HUMAN (104)(105)/	None	17	1	36	0	1	1
9813	F3-2.70681.70681.3.0.dta	3	2489.36	NYKLKETGYVVERPSTTK(3)(5)	Loop-Linked	BSP-en-acid	2489.34	null	7.26415e-12	0.00683867	0.01621	6.51177	sp|Q9NYF8|BCLF1_HUMAN (460)(462)/sp|Q9NYF8-2|BCLF1_HUMAN (458)(460)/sp|Q9NYF8-3|BCLF1_HUMAN (458)(460)/	None	8	1	22	0	1	1
9814	F3-2.94964.94964.2.0.dta	2	1795.02	AMVASGSELGKKLK(11)(12)	Loop-Linked	BSP-en-acid	1795.02	null	1.12074e-12	0.00684261	0.008557	4.76709	sp|P54819|KAD2_HUMAN (62)(63)/sp|P54819-2|KAD2_HUMAN (62)(63)/sp|P54819-3|KAD2_HUMAN (62)(63)/sp|P54819-4|KAD2_HUMAN (14)(15)/sp|P54819-5|KAD2_HUMAN (62)(63)/sp|P54819-6|KAD2_HUMAN (14)(15)/	None	8	1	13	0	1	1
9815	F1-2.61855.61855.3.0.dta	3	2543.39	LLSDATVEKDESHAGKVVLR(9)(16)	Loop-Linked	BSP-en-acid	2543.38	null	1	0.00684451	0.00903	3.55039	sp|Q14320|FA50A_HUMAN (298)(305)/	None	2	1	17	0	1	1
9816	F1-3.57665.57665.3.0.dta	3	1820.08	KLKVSELKEELK(1)(3)	Loop-Linked	BSP-en-acid	1820.09	null	2.50262e-10	0.00684512	-0.007863	-4.32012	sp|Q00839|HNRPU_HUMAN (10)(12)/sp|Q00839-2|HNRPU_HUMAN (10)(12)/	None	3	1	20	0	1	1
9817	F5-3.92742.92742.3.0.dta	3	2361.36	LLASTLVHSVKKEQEFR(11)(12)	Loop-Linked	BSP-en-acid	2361.33	null	7.13189e-12	0.0068454	0.028799	12.1961	sp|Q9NYF8|BCLF1_HUMAN (580)(581)/sp|Q9NYF8-2|BCLF1_HUMAN (578)(579)/sp|Q9NYF8-3|BCLF1_HUMAN (578)(579)/sp|Q9NYF8-4|BCLF1_HUMAN (407)(408)/	None	15	1	19	0	1	1
9818	F5-3.77613.77613.3.0.dta	3	2139.14	IKKACGNFGIPCELR(2)(3)	Loop-Linked	BSP-en-acid	2139.12	Carbamidomethyl[C](5);Carbamidomethyl[C](12)	7.76921e-27	0.00684546	0.014713	6.87806	sp|P22234|PUR6_HUMAN (285)(286)/sp|P22234-2|PUR6_HUMAN (292)(293)/	None	15	1	20	0	1	1
9819	F5-2.54990.54990.2.0.dta	2	1880.09	KILKHEGLGAFYK(1)(4)	Loop-Linked	BSP-en-acid	1880.08	null	0.000345232	0.00684594	0.007114	3.78388	sp|Q6NUK1|SCMC1_HUMAN (333)(336)/sp|Q6NUK1-2|SCMC1_HUMAN (314)(317)/	None	14	1	13	0	1	1
9820	F2-1.71670.71670.3.0.dta	3	1455.88	MIFVGIKKK(7)(8)	Loop-Linked	BSP-en-acid	1455.88	Oxidation[M](1)	3.3945e-19	0.00684778	0.004524	3.10741	sp|P99999|CYC_HUMAN (87)(88)/	None	4	1	21	0	1	1
9821	F1-3.29977.29977.3.1.dta	3	1935.04	GAKGKQAEVANQETK(3)(5)	Loop-Linked	BSP-en-acid	1935.03	null	1.26242e-17	0.00684839	0.009793	5.0609	sp|P05114|HMGN1_HUMAN (59)(61)/	None	3	1	19	0	1	1
9822	F3-2.72185.72185.4.1.dta	4	2997.54	HGEVCPAGWKPGSDTIKPDVQKSK(17)(22)	Loop-Linked	BSP-en-acid	2997.53	Carbamidomethyl[C](5)	1	0.0068492	0.014365	4.79229	sp|Q06830|PRDX1_HUMAN (185)(190)/	None	8	1	16	0	1	1
9823	F1-1.91871.91871.3.0.dta	3	2582.45	LAELSKSNKQNLFLGSLTSR(6)(9)	Loop-Linked	BSP-en-acid	2582.43	null	4.01958e-11	0.00684948	0.022729	8.8014	sp|Q3ZCQ8|TIM50_HUMAN (331)(334)/sp|Q3ZCQ8-2|TIM50_HUMAN (434)(437)/sp|Q3ZCQ8-3|TIM50_HUMAN (218)(221)/	None	1	1	18	0	1	1
9824	F5-3.91734.91734.3.0.dta	3	2150.26	KVKSLPNILTDDRFK(1)(3)	Loop-Linked	BSP-en-acid	2150.23	null	3.89917e-16	0.00685349	0.032319	15.0305	sp|Q9BSC4|NOL10_HUMAN (472)(474)/sp|Q9BSC4-2|NOL10_HUMAN (422)(424)/sp|Q9BSC4-4|NOL10_HUMAN (446)(448)/	None	15	1	16	0	1	1
9825	F5-2.83477.83477.3.0.dta	3	2837.56	IMGPNYTPGKKEDLYLKPIQR(10)(11)	Loop-Linked	BSP-en-acid	2837.54	null	1.08546e-20	0.00685839	0.02006	7.06951	sp|P13639|EF2_HUMAN (438)(439)/	None	14	1	23	0	1	1
9826	F4-3.102091.102091.3.0.dta	3	3348.87	EVTLALLSLPETHLVTQQPTKSPGKER(21)(25)	Loop-Linked	BSP-en-acid	3348.85	null	3.14525e-10	0.00686098	0.021404	6.39144	sp|O60287|NPA1P_HUMAN (1142)(1146)/	None	12	1	29	0	1	1
9827	F3-1.76331.76331.3.0.dta	3	1760.05	KRESKVPADLLK(1)(5)	Loop-Linked	BSP-en-acid	1760.04	null	2.45853e-12	0.00686126	0.005953	3.3823	sp|P78527|PRKDC_HUMAN (3873)(3877)/sp|P78527-2|PRKDC_HUMAN (3842)(3846)/	None	7	1	16	0	1	1
9828	F1-1.34537.34537.3.0.dta	3	1429.93	KAKKPALVAK(1)(3)	Loop-Linked	BSP-en-acid	1429.92	null	1.73517e-20	0.00686153	0.004036	2.82253	sp|P24534|EF1B_HUMAN (130)(132)/sp|P29692|EF1D_HUMAN (186)(188)/sp|P29692-2|EF1D_HUMAN (552)(554)/sp|P29692-3|EF1D_HUMAN (162)(164)/sp|P29692-4|EF1D_HUMAN (167)(169)/	None	1	1	21	0	1	1
9829	F1-2.91565.91565.4.0.dta	4	3752.93	PVTVEPMDQLDDEEGLPEKLVIKNQQFHK(19)(23)	Loop-Linked	BSP-en-acid	3752.92	null	4.33796e-31	0.00686855	0.006302	1.67923	sp|Q15233|NONO_HUMAN (239)(243)/sp|Q15233-2|NONO_HUMAN (150)(154)/	None	2	1	26	0	1	1
9830	F2-3.91308.91308.3.0.dta	3	3677.85	YLAEVAAGDDKKGIVDQSQQAYQEAFEISK(11)(12)	Loop-Linked	BSP-en-acid	3677.83	null	1	0.00686957	0.020675	5.62152	sp|P63104|1433Z_HUMAN (138)(139)/sp|P63104-2|1433Z_HUMAN (63)(64)/	None	6	1	17	0	1	1
9831	F1-1.89302.89302.4.0.dta	4	3131.68	KESYSVYVYKVLKQVHPDTGISSK(10)(13)	Loop-Linked	BSP-en-acid	3131.68	null	1	0.00686978	0.007555	2.41244	sp|Q99877|H2B1N_HUMAN (44)(47)/sp|P57053|H2BFS_HUMAN (44)(47)/sp|P62807|H2B1C_HUMAN (44)(47)/sp|P58876|H2B1D_HUMAN (44)(47)/sp|Q5QNW6|H2B2F_HUMAN (44)(47)/sp|Q5QNW6-2|H2B2F_HUMAN (44)(47)/sp|O60814|H2B1K_HUMAN (44)(47)/sp|Q93079|H2B1H_HUMAN (44)(47)/sp|Q99880|H2B1L_HUMAN (44)(47)/sp|Q99879|H2B1M_HUMAN (44)(47)/	None	1	1	21	0	1	1
9832	F6-2.6259.6259.2.1.dta	2	1361.87	KGKKAAVGVK(3)(4)	Loop-Linked	BSP-en-acid	1361.86	null	8.90063e-11	0.00687005	0.0057	4.18544	sp|P36578|RL4_HUMAN (383)(384)/	None	17	1	16	0	1	1
9833	F6-2.95479.95479.3.0.dta	3	2932.6	TTTGNKVFGALKGAVDGGLSIPHSTK(6)(12)	Loop-Linked	BSP-en-acid	2932.59	null	1	0.00687012	0.011413	3.89178	sp|P46777|RL5_HUMAN (158)(164)/	None	17	1	15	0	1	1
9834	F4-3.107968.107968.3.0.dta	3	3550.88	VCSTNDLKELLIFNKQQVPSGESAILDR(8)(15)	Loop-Linked	BSP-en-acid	3550.86	Carbamidomethyl[C](2)	1	0.00687039	0.02209	6.22103	sp|P09874|PARP1_HUMAN (262)(269)/	None	12	1	23	0	1	1
9835	F4-2.74144.74144.3.0.dta	3	2400.32	LPPGFSASSTVEKPSKVHR(13)(16)	Loop-Linked	BSP-en-acid	2400.3	null	4.11133e-19	0.00687449	0.01237	5.15351	sp|O75694|NU155_HUMAN (404)(407)/sp|O75694-2|NU155_HUMAN (345)(348)/	None	11	1	24	0	1	1
9836	F2-2.79559.79559.3.0.dta	3	2123.13	LYEKKIFEYETQR(4)(5)	Loop-Linked	BSP-en-acid	2123.12	null	4.5616e-22	0.0068764	0.013056	6.14945	sp|P50402|EMD_HUMAN (36)(37)/	None	5	1	19	0	1	1
9837	F5-2.103923.103923.3.0.dta	3	3696.02	VVLAYEPVWAIGTGKTATPQQAQEVHEKLR(15)(28)	Loop-Linked	BSP-en-acid	3695.99	null	1	0.00687715	0.025794	6.97891	sp|P60174|TPIS_HUMAN (212)(225)/sp|P60174-1|TPIS_HUMAN (175)(188)/sp|P60174-4|TPIS_HUMAN (93)(106)/	None	14	1	11	0	1	1
9838	F6-3.53751.53751.3.0.dta	3	2364.36	KKNQPGKYSQLVVETIR(2)(7)	Loop-Linked	BSP-en-acid	2364.34	null	1	0.00687872	0.019551	8.26912	sp|Q92522|H1X_HUMAN (42)(47)/	None	18	1	19	0	1	1
9839	F1-3.92354.92354.3.0.dta	3	3850.99	KVAGEKITVTFNINNSIPPTFDGEEEPSQGQK(1)(6)	Loop-Linked	BSP-en-acid	3850.95	null	1	0.0068794	0.035965	9.33925	sp|Q07021|C1QBP_HUMAN (123)(128)/	None	3	1	20	0	1	1
9840	F4-2.65461.65461.3.0.dta	3	1816.05	APQVVAEAAKTAKR(10)(13)	Loop-Linked	BSP-en-acid	1816.04	null	1.32569e-15	0.00688036	0.008871	4.88479	sp|O60832|DKC1_HUMAN (443)(446)/	None	11	1	22	0	1	1
9841	F4-1.109120.109120.3.0.dta	3	2943.64	AKVKTSTVDLPIENQLLWQIDR(2)(4)	Loop-Linked	BSP-en-acid	2943.63	null	1.34499e-08	0.00688139	0.008228	2.79519	sp|P34932|HSP74_HUMAN (571)(573)/	None	10	1	17	0	1	1
9842	F5-1.39181.39181.3.0.dta	3	2518.31	QMKAKQLSAQSYGVTSSTAR(3)(5)	Loop-Linked	BSP-en-acid	2518.31	null	1.28433e-06	0.00688378	0.001863	0.739782	sp|P49790|NU153_HUMAN (292)(294)/sp|P49790-2|NU153_HUMAN (292)(294)/sp|P49790-3|NU153_HUMAN (292)(294)/	None	13	1	14	0	1	1
9843	F5-2.97965.97965.3.0.dta	3	2450.36	KISSPTGSKDLQMVNISLR(1)(9)	Loop-Linked	BSP-en-acid	2450.34	null	4.84021e-05	0.00688385	0.014082	5.74695	sp|Q99623|PHB2_HUMAN (89)(97)/sp|Q99623-2|PHB2_HUMAN (89)(97)/	None	14	1	17	0	1	1
9844	F1-1.87334.87334.3.0.dta	3	2235.24	PEFLEDPSVLTKDKLK(12)(14)	Loop-Linked	BSP-en-acid	2235.23	null	4.72252e-11	0.00688467	0.010426	4.6644	sp|P42166|LAP2A_HUMAN (13)(15)/sp|P42167|LAP2B_HUMAN (13)(15)/sp|P42167-2|LAP2B_HUMAN (13)(15)/sp|P42167-3|LAP2B_HUMAN (13)(15)/	None	1	1	20	0	1	1
9845	F6-2.96326.96326.4.0.dta	4	3368.9	IMLPWDPTGKIGPKKPLPDHVSIVEPK(10)(14)	Loop-Linked	BSP-en-acid	3368.88	null	1	0.00688569	0.020009	5.93936	sp|P23396|RS3_HUMAN (197)(201)/sp|P23396-2|RS3_HUMAN (213)(217)/	None	17	1	28	0	1	1
9846	F4-3.101176.101176.3.0.dta	3	3126.62	VQVSYKGETKAFYPEEISSMVLTK(6)(10)	Loop-Linked	BSP-en-acid	3126.61	Oxidation[M](20)	2.58512e-19	0.00688925	0.0115	3.67811	sp|P0DMV9|HS71B_HUMAN (108)(112)/sp|P0DMV8|HS71A_HUMAN (108)(112)/	None	12	1	32	0	1	1
9847	F5-1.72863.72863.3.0.dta	3	1777.04	DVNAAIATIKTKR(10)(12)	Loop-Linked	BSP-en-acid	1777.03	null	6.45102e-15	0.00688993	0.007718	4.34319	sp|P68363|TBA1B_HUMAN (336)(338)/sp|P68363-2|TBA1B_HUMAN (220)(222)/sp|P0DPH7|TBA3C_HUMAN (336)(338)/sp|P0DPH7-2|TBA3C_HUMAN (336)(338)/sp|P0DPH8|TBA3D_HUMAN (336)(338)/sp|Q6PEY2|TBA3E_HUMAN (336)(338)/sp|Q71U36|TBA1A_HUMAN (336)(338)/sp|Q71U36-2|TBA1A_HUMAN (301)(303)/sp|Q9BQE3|TBA1C_HUMAN (336)(338)/	None	13	1	18	0	1	1
9848	F6-3.80369.80369.3.0.dta	3	2874.57	GAAKEAAGKSSGPTSLFAVTVAPPGAR(4)(9)	Loop-Linked	BSP-en-acid	2874.55	null	1.94537e-15	0.00689007	0.021007	7.30793	sp|Q00839|HNRPU_HUMAN (181)(186)/sp|Q00839-2|HNRPU_HUMAN (181)(186)/	None	18	1	28	0	1	1
9849	F1-1.73258.73258.4.3.dta	4	3286.79	KPLPDHVSIVEPKDEILPTTPISEQK(1)(13)	Loop-Linked	BSP-en-acid	3286.79	null	0.000171164	0.00689069	-0.000309	-0.094013	sp|P23396|RS3_HUMAN (202)(214)/sp|P23396-2|RS3_HUMAN (218)(230)/	None	1	1	22	0	1	1
9850	F4-2.87984.87984.5.0.dta	5	3400.86	LIKVHLDKAQQNNVEHKVETFSGVYK(3)(8)	Loop-Linked	BSP-en-acid	3400.84	null	1	0.00689117	0.01765	5.1899	sp|P62081|RS7_HUMAN (155)(160)/	None	11	1	17	0	1	1
9851	F1-3.64766.64766.3.2.dta	3	2571.29	IKVSKASADLMSYCEEHAR(2)(5)	Loop-Linked	BSP-en-acid	2571.27	Carbamidomethyl[C](14)	1.82729e-09	0.00689144	0.019035	7.40296	sp|Q9UBI6|GBG12_HUMAN (31)(34)/	None	3	1	24	0	1	1
9852	F5-3.38266.38266.3.0.dta	3	2179.17	KSVLADQGKSFATASHR(1)(9)	Loop-Linked	BSP-en-acid	2179.16	null	0.000162524	0.00689281	0.012514	5.74258	sp|Q9NYF8|BCLF1_HUMAN (413)(421)/sp|Q9NYF8-2|BCLF1_HUMAN (411)(419)/sp|Q9NYF8-3|BCLF1_HUMAN (411)(419)/	None	15	1	11	0	1	1
9853	F2-1.56757.56757.4.0.dta	4	2730.44	NDTKEDVFVHQTAIKKNNPR(15)(16)	Loop-Linked	BSP-en-acid	2730.43	null	1.45868e-08	0.00689384	0.007105	2.60215	sp|P67809|YBOX1_HUMAN (92)(93)/sp|P16989|YBOX3_HUMAN (124)(125)/sp|P16989-2|YBOX3_HUMAN (124)(125)/sp|P16989-3|YBOX3_HUMAN (124)(125)/	None	4	1	26	0	1	1
9854	F4-3.103673.103673.4.3.dta	4	4591.4	AVGNIVTGTDEQTQVVLNCDVLSHFPNLLSHPKEKINK(33)(35)	Loop-Linked	BSP-en-acid	4591.4	Carbamidomethyl[C](19)	1.71841e-12	0.00689466	0.006843	1.4904	sp|O00505|IMA4_HUMAN (339)(341)/	None	12	1	37	0	1	1
9855	F6-1.90125.90125.3.0.dta	3	3101.66	MFKQFNKLTEDKADVQSIIGLQR(3)(7)	Loop-Linked	BSP-en-acid	3101.64	Oxidation[M](1)	1	0.00689657	0.019445	6.26925	sp|Q13263|TIF1B_HUMAN (770)(774)/sp|Q13263-2|TIF1B_HUMAN (688)(692)/	None	16	1	16	0	1	1
9856	F4-1.91352.91352.3.0.dta	3	2741.48	KLDDTPSGAGKFPAGHSVIQLAR(1)(11)	Loop-Linked	BSP-en-acid	2741.47	null	2.15524e-17	0.00689712	0.006067	2.21304	sp|Q9HC52|CBX8_HUMAN (230)(240)/	None	10	1	23	0	1	1
9857	F3-2.90948.90948.3.0.dta	3	1650.05	KKVKNVGIFLK(1)(2)	Loop-Linked	BSP-en-acid	1650.05	null	3.92304e-11	0.00689767	0.006872	4.16473	sp|Q9Y5B9|SP16H_HUMAN (423)(424)/	None	8	1	16	0	1	1
9858	F6-1.94772.94772.3.0.dta	3	2647.48	KHGVYNPNKIFGVTTLDIVR(1)(9)	Loop-Linked	BSP-en-acid	2647.47	null	4.8222e-09	0.00689993	0.004586	1.73222	sp|P40926|MDHM_HUMAN (157)(165)/	None	16	1	14	0	1	1
9859	F2-2.76770.76770.3.0.dta	3	2382.36	LVTTGVLKQTKGVGASGSFR(8)(11)	Loop-Linked	BSP-en-acid	2382.35	null	5.81935e-11	0.00690041	0.006279	2.63563	sp|P07305|H10_HUMAN (82)(85)/sp|P07305-2|H10_HUMAN (65)(68)/	None	5	1	19	0	1	1
9860	F2-1.98516.98516.4.0.dta	4	4045.18	AEIIHHLADLLTDQRDEILLANKKDLEEAEGR(23)(24)	Loop-Linked	BSP-en-acid	4045.14	null	1	0.00690089	0.042521	10.5116	sp|P54886|P5CS_HUMAN (408)(409)/sp|P54886-2|P5CS_HUMAN (406)(407)/	None	4	1	26	0	1	1
9861	F4-1.100215.100215.3.0.dta	3	2023.11	EIGNIISDAMKKVGR(11)(12)	Loop-Linked	BSP-en-acid	2023.1	Oxidation[M](10)	2.14741e-09	0.00690267	0.010939	5.40705	sp|P10809|CH60_HUMAN (191)(192)/	None	10	1	26	0	1	1
9862	F1-1.66045.66045.4.1.dta	4	2467.3	RYDDPEVQKDIKNVPFK(9)(12)	Loop-Linked	BSP-en-acid	2467.3	null	3.31482e-09	0.00690281	0.004988	2.02164	sp|P38646|GRP75_HUMAN (135)(138)/	None	1	1	21	0	1	1
9863	F4-1.97463.97463.4.2.dta	4	2701.56	TIAPALVSKKLNVTEQEKIDK(9)(10)	Loop-Linked	BSP-en-acid	2701.55	null	1.68007e-47	0.00690302	0.009041	3.3466	sp|P06733|ENOA_HUMAN (80)(81)/	None	10	1	33	0	1	1
9864	F2-1.97335.97335.4.0.dta	4	3720.92	GAVVGIDLGTTNSCVAVMEGKQAKVLENAEGAR(21)(24)	Loop-Linked	BSP-en-acid	3720.91	Carbamidomethyl[C](14)	1	0.00690535	0.012011	3.22798	sp|P38646|GRP75_HUMAN (73)(76)/	None	4	1	19	0	1	1
9865	F6-2.105355.105355.4.0.dta	4	3017.61	ESYSIYVYKVLKQVHPDTGISSK(9)(12)	Loop-Linked	BSP-en-acid	3017.6	null	3.20939e-12	0.00690644	0.014697	4.87043	sp|P23527|H2B1O_HUMAN (44)(47)/sp|P06899|H2B1J_HUMAN (44)(47)/sp|Q16778|H2B2E_HUMAN (44)(47)/sp|Q8N257|H2B3B_HUMAN (44)(47)/sp|P33778|H2B1B_HUMAN (44)(47)/	None	17	1	27	0	1	1
9866	F1-2.97916.97916.3.0.dta	3	3017.76	VTIAQGGVLPNIQAVLLPKKTESHK(19)(20)	Loop-Linked	BSP-en-acid	3017.75	null	8.76333e-23	0.00690713	0.011385	3.77268	sp|Q16777|H2A2C_HUMAN (119)(120)/	None	2	1	32	0	1	1
9867	F5-2.29524.29524.3.0.dta	3	1670.93	GTGASGSFKLNKK(9)(12)	Loop-Linked	BSP-en-acid	1670.92	null	2.38045e-12	0.00690782	0.006154	3.683	sp|P16403|H12_HUMAN (106)(109)/sp|P10412|H14_HUMAN (106)(109)/sp|P16401|H15_HUMAN (109)(112)/sp|Q02539|H11_HUMAN (109)(112)/sp|P16402|H13_HUMAN (107)(110)/	None	14	1	18	0	1	1
9868	F1-3.48466.48466.3.0.dta	3	2095.19	KIVKEAHEPLAVADAK(1)(4)	Loop-Linked	BSP-en-acid	2095.19	null	3.36447e-08	0.00690843	-0.004126	-1.96927	sp|Q9Y2X3|NOP58_HUMAN (78)(81)/	None	3	1	22	0	1	1
9869	F1-2.91678.91678.4.2.dta	4	3850.95	KVAGEKITVTFNINNSIPPTFDGEEEPSQGQK(1)(6)	Loop-Linked	BSP-en-acid	3850.95	null	1.05373e-12	0.00690891	0.004196	1.0896	sp|Q07021|C1QBP_HUMAN (123)(128)/	None	2	1	34	0	1	1
9870	F3-2.73817.73817.4.0.dta	4	2807.47	IKCDKEKNLLHVTDTGVGMTR(5)(7)	Loop-Linked	BSP-en-acid	2807.45	Carbamidomethyl[C](3);Oxidation[M](19)	3.60317e-10	0.00691015	0.012506	4.45457	sp|P14625|ENPL_HUMAN (140)(142)/	None	8	1	32	0	1	1
9871	F4-3.99520.99520.3.0.dta	3	2294.29	HGYIKGIVKDIIHDPGR(5)(9)	Loop-Linked	BSP-en-acid	2294.28	null	1.15958e-19	0.00691207	0.011189	4.87692	sp|P62917|RL8_HUMAN (42)(46)/	None	12	1	34	0	1	1
9872	F2-1.72426.72426.3.0.dta	3	2132.12	YDKKTGNFQVTELGR(3)(4)	Loop-Linked	BSP-en-acid	2132.11	null	5.8672e-29	0.00691241	0.009136	4.28495	sp|O75643|U520_HUMAN (974)(975)/	None	4	1	33	0	1	1
9873	F3-3.71254.71254.3.0.dta	3	1704.98	TKKADNVVNIAR(2)(3)	Loop-Linked	BSP-en-acid	1704.97	null	2.55483e-14	0.0069131	0.009696	5.68689	sp|Q92621|NU205_HUMAN (891)(892)/	None	9	1	18	0	1	1
9874	F1-1.92575.92575.3.1.dta	3	3154.82	VTIAQGGVLPNIQAVLLPKKTESHHK(19)(20)	Loop-Linked	BSP-en-acid	3154.81	null	1	0.0069142	0.011403	3.61448	sp|P04908|H2A1B_HUMAN (119)(120)/sp|P20671|H2A1D_HUMAN (119)(120)/sp|P0C0S8|H2A1_HUMAN (119)(120)/sp|Q96KK5|H2A1H_HUMAN (119)(120)/sp|Q93077|H2A1C_HUMAN (119)(120)/sp|Q99878|H2A1J_HUMAN (119)(120)/sp|Q6FI13|H2A2A_HUMAN (119)(120)/sp|Q7L7L0|H2A3_HUMAN (119)(120)/	None	1	1	24	0	1	1
9875	F5-2.84489.84489.3.0.dta	3	2452.37	KKNAKISSLLEEQFQQGK(1)(2)	Loop-Linked	BSP-en-acid	2452.36	null	1	0.00691544	0.014316	5.83765	sp|P62241|RS8_HUMAN (153)(154)/	None	14	1	18	0	1	1
9876	F6-3.28522.28522.3.0.dta	3	1517.93	GPVTIVSGKKR(9)(10)	Loop-Linked	BSP-en-acid	1517.92	null	2.51477e-15	0.00691722	0.011106	7.31661	sp|Q14692|BMS1_HUMAN (124)(125)/	None	18	1	20	0	1	1
9877	F6-3.21892.21892.3.0.dta	3	1560.96	PAAATVTKKVAK(8)(9)	Loop-Linked	BSP-en-acid	1560.95	null	2.05287e-20	0.00692011	0.009109	5.83556	sp|P16403|H12_HUMAN (168)(169)/	None	18	1	24	0	1	1
9878	F1-1.98958.98958.3.0.dta	3	3358.8	MENILSGNPLLNLTGPSQPQANFKVKR(24)(26)	Loop-Linked	BSP-en-acid	3358.79	Oxidation[M](1)	1	0.00692052	0.009351	2.78403	sp|Q9P013|CWC15_HUMAN (183)(185)/	None	1	1	25	0	1	1
9879	F1-2.93786.93786.4.0.dta	4	2906.61	KGVITVKDGKTLNDELEIIEGMK(7)(10)	Loop-Linked	BSP-en-acid	2906.59	null	1	0.00692265	0.014583	5.01722	sp|P10809|CH60_HUMAN (202)(205)/	None	2	1	25	0	1	1
9880	F2-3.75356.75356.2.0.dta	2	2150.16	EGFEKISKGANPVEIR(5)(8)	Loop-Linked	BSP-en-acid	2150.16	null	8.67978e-11	0.00692519	0.000458	0.213007	sp|P10809|CH60_HUMAN (130)(133)/sp|P10809-2|CH60_HUMAN (130)(133)/	None	6	1	13	0	1	1
9881	F5-1.49108.49108.3.0.dta	3	2026.14	NLGTTKKGIGPVYSSK(6)(7)	Loop-Linked	BSP-en-acid	2026.13	null	2.48809e-13	0.00692547	0.008686	4.28698	sp|P30520|PURA2_HUMAN (163)(164)/	None	13	1	14	0	1	1
9882	F5-3.105171.105171.5.0.dta	5	5549.79	VVKQASEGPLKGILGYTEHQVVSSDFNSDTHSSTFDAGAGIALNDHFVK(3)(11)	Loop-Linked	BSP-en-acid	5549.76	null	4.66306e-12	0.00692643	0.031958	5.75845	sp|P04406|G3P_HUMAN (263)(271)/sp|P04406-2|G3P_HUMAN (221)(229)/	None	15	1	37	0	1	1
9883	F6-1.94060.94060.4.1.dta	4	3131.71	KESYSVYVYKVLKQVHPDTGISSK(10)(13)	Loop-Linked	BSP-en-acid	3131.68	null	5.98251e-08	0.00692794	0.028191	9.00188	sp|Q99877|H2B1N_HUMAN (44)(47)/sp|P57053|H2BFS_HUMAN (44)(47)/sp|P62807|H2B1C_HUMAN (44)(47)/sp|P58876|H2B1D_HUMAN (44)(47)/sp|Q5QNW6|H2B2F_HUMAN (44)(47)/sp|Q5QNW6-2|H2B2F_HUMAN (44)(47)/sp|O60814|H2B1K_HUMAN (44)(47)/sp|Q93079|H2B1H_HUMAN (44)(47)/sp|Q99880|H2B1L_HUMAN (44)(47)/sp|Q99879|H2B1M_HUMAN (44)(47)/	None	16	1	24	0	1	1
9884	F2-3.80140.80140.5.0.dta	5	3353.97	VTIAQGGVLPNIQAVLLPKKTESHHKAK(20)(26)	Loop-Linked	BSP-en-acid	3353.94	null	5.72582e-09	0.00692877	0.023028	6.86595	sp|P04908|H2A1B_HUMAN (120)(126)/sp|P20671|H2A1D_HUMAN (120)(126)/sp|P0C0S8|H2A1_HUMAN (120)(126)/sp|Q96KK5|H2A1H_HUMAN (120)(126)/sp|Q93077|H2A1C_HUMAN (120)(126)/sp|Q6FI13|H2A2A_HUMAN (120)(126)/sp|Q7L7L0|H2A3_HUMAN (120)(126)/	None	6	1	21	0	1	1
9885	F3-1.29611.29611.3.0.dta	3	1742.96	KSPAKSPNPSTPR(1)(5)	Loop-Linked	BSP-en-acid	1742.95	null	4.41026e-12	0.00692939	0.004824	2.76771	sp|O76021|RL1D1_HUMAN (391)(395)/sp|O76021-2|RL1D1_HUMAN (171)(175)/	None	7	1	18	0	1	1
9886	F2-3.95872.95872.4.2.dta	4	3104.76	LLLPGELAKHAVSEGTKAVTKYTSSK(9)(17)	Loop-Linked	BSP-en-acid	3104.74	null	1	0.00692953	0.021457	6.91106	sp|Q99877|H2B1N_HUMAN (109)(117)/sp|P23527|H2B1O_HUMAN (109)(117)/sp|P62807|H2B1C_HUMAN (109)(117)/sp|P58876|H2B1D_HUMAN (109)(117)/sp|Q5QNW6|H2B2F_HUMAN (109)(117)/sp|Q5QNW6-2|H2B2F_HUMAN (109)(117)/sp|Q96A08|H2B1A_HUMAN (110)(118)/sp|Q16778|H2B2E_HUMAN (109)(117)/sp|Q93079|H2B1H_HUMAN (109)(117)/sp|Q8N257|H2B3B_HUMAN (109)(117)/sp|P33778|H2B1B_HUMAN (109)(117)/sp|Q99880|H2B1L_HUMAN (109)(117)/sp|Q99879|H2B1M_HUMAN (109)(117)/	None	6	1	17	0	1	1
9887	F5-3.79797.79797.4.0.dta	4	2901.52	FYEAFSKNLKLGIHEDSTNRR(7)(10)	Loop-Linked	BSP-en-acid	2901.5	null	9.84376e-05	0.00693015	0.023804	8.20403	sp|P08238|HS90B_HUMAN (435)(438)/	None	15	1	22	0	1	1
9888	F3-2.75607.75607.3.0.dta	3	2807.49	IKCDKEKNLLHVTDTGVGMTR(2)(5)	Loop-Linked	BSP-en-acid	2807.45	Carbamidomethyl[C](3);Oxidation[M](19)	1	0.00693187	0.031851	11.3452	sp|P14625|ENPL_HUMAN (137)(140)/	None	8	1	25	0	1	1
9889	F2-1.79380.79380.3.0.dta	3	2654.45	VHDPVTAKPKLVGDVDFEGVR(8)(10)	Loop-Linked	BSP-en-acid	2654.43	null	1.49652e-33	0.00693194	0.017092	6.43905	sp|P13995|MTDC_HUMAN (286)(288)/sp|P13995-2|MTDC_HUMAN (184)(186)/	None	4	1	24	0	1	1
9890	F6-1.98608.98608.4.0.dta	4	3085.66	MFKQFNKLTEDKADVQSIIGLQR(3)(7)	Loop-Linked	BSP-en-acid	3085.65	null	0.000108401	0.00693269	0.015256	4.94418	sp|Q13263|TIF1B_HUMAN (770)(774)/sp|Q13263-2|TIF1B_HUMAN (688)(692)/	None	16	1	21	0	1	1
9891	F3-1.85510.85510.4.0.dta	4	2791.47	IKCDKEKNLLHVTDTGVGMTR(2)(7)	Loop-Linked	BSP-en-acid	2791.46	Carbamidomethyl[C](3)	1.47894e-19	0.00693345	0.01236	4.42779	sp|P14625|ENPL_HUMAN (137)(142)/	None	7	1	29	0	1	1
9892	F5-1.82948.82948.3.0.dta	3	2291.3	KKFGQYAGHVVPTILEK(1)(2)	Loop-Linked	BSP-en-acid	2291.29	null	7.40513e-13	0.00693813	0.008649	3.77473	sp|Q14008|CKAP5_HUMAN (353)(354)/sp|Q14008-2|CKAP5_HUMAN (353)(354)/sp|Q14008-3|CKAP5_HUMAN (353)(354)/	None	13	1	21	0	1	1
9893	F3-1.88361.88361.2.0.dta	2	1920.1	GVPVISVKTSGSKER(8)(13)	Loop-Linked	BSP-en-acid	1920.09	null	4.34668e-05	0.0069391	0.005191	2.70352	sp|Q15424|SAFB1_HUMAN (578)(583)/sp|Q15424-2|SAFB1_HUMAN (509)(514)/sp|Q15424-3|SAFB1_HUMAN (578)(583)/sp|Q15424-4|SAFB1_HUMAN (578)(583)/	None	7	1	17	0	1	1
9894	F3-3.81431.81431.3.0.dta	3	2259.29	LVSKDGKSKGIAYIEFK(4)(7)	Loop-Linked	BSP-en-acid	2259.28	null	1.87892e-12	0.0069391	0.013822	6.11789	sp|P19338|NUCL_HUMAN (424)(427)/	None	9	1	14	0	1	1
9895	F2-2.73760.73760.3.0.dta	3	2990.62	VAKEQGAKVLCGGDIYVPEDPKLK(3)(8)	Loop-Linked	BSP-en-acid	2990.6	Carbamidomethyl[C](11)	1	0.00694013	0.014062	4.70206	sp|P49189|AL9A1_HUMAN (347)(352)/sp|P49189-2|AL9A1_HUMAN (277)(282)/sp|P49189-3|AL9A1_HUMAN (371)(376)/	None	5	1	20	0	1	1
9896	F1-1.8242.8242.4.0.dta	4	1626.91	KTESHHKAKGK(7)(9)	Loop-Linked	BSP-en-acid	1626.91	null	9.27575e-18	0.00694068	0.002352	1.44569	sp|P04908|H2A1B_HUMAN (126)(128)/sp|P20671|H2A1D_HUMAN (126)(128)/sp|P0C0S8|H2A1_HUMAN (126)(128)/sp|Q93077|H2A1C_HUMAN (126)(128)/sp|Q6FI13|H2A2A_HUMAN (126)(128)/sp|Q7L7L0|H2A3_HUMAN (126)(128)/	None	1	1	24	0	1	1
9897	F1-1.75260.75260.3.0.dta	3	2559.38	MEGVEEKKKEVPAVPETLK(8)(9)	Loop-Linked	BSP-en-acid	2559.37	Acetyl[ProteinN-term](0)	5.19563e-26	0.00694627	0.010214	3.99082	sp|P18124|RL7_HUMAN (8)(9)/	None	1	1	24	0	1	1
9898	F3-3.91546.91546.3.0.dta	3	1816.08	VLLGETGKEKLPR(8)(10)	Loop-Linked	BSP-en-acid	1816.07	null	1.49938e-17	0.0069491	0.012393	6.82408	sp|P62280|RS11_HUMAN (30)(32)/	None	9	1	16	0	1	1
9899	F5-1.76160.76160.3.0.dta	3	2109.15	KQMADTGKLNTLLQR(1)(8)	Loop-Linked	BSP-en-acid	2109.15	Oxidation[M](3)	6.55722e-30	0.00694917	0.00417	1.9771	sp|Q00839|HNRPU_HUMAN (544)(551)/sp|Q00839-2|HNRPU_HUMAN (525)(532)/	None	13	1	12	0	1	1
9900	F1-1.88077.88077.4.0.dta	4	3036.6	EGRPSGEAFVELESEDEVKLALKK(19)(23)	Loop-Linked	BSP-en-acid	3036.59	null	3.36605e-14	0.00695007	0.012715	4.18727	sp|P31943|HNRH1_HUMAN (68)(72)/	None	1	1	32	0	1	1
9901	F3-1.65148.65148.3.0.dta	3	1960.08	TPKTPKGPSSVEDIK(3)(6)	Loop-Linked	BSP-en-acid	1960.08	null	7.51869e-13	0.00695158	0.003338	1.703	sp|P06748|NPM_HUMAN (236)(239)/sp|P06748-2|NPM_HUMAN (207)(210)/sp|P06748-3|NPM_HUMAN (236)(239)/	None	7	1	18	0	1	1
9902	F6-1.77360.77360.3.0.dta	3	2132.17	RFEFQADAFAKKLGK(11)(12)	Loop-Linked	BSP-en-acid	2132.16	null	7.86072e-13	0.00695324	0.00451	2.11522	sp|O75844|FACE1_HUMAN (423)(424)/	None	16	1	18	0	1	1
9903	F6-3.48432.48432.3.0.dta	3	1791.06	KIKLQTPNTFPK(1)(3)	Loop-Linked	BSP-en-acid	1791.05	null	8.13054e-12	0.00695434	0.011558	6.45319	sp|Q14978|NOLC1_HUMAN (602)(604)/sp|Q14978-2|NOLC1_HUMAN (612)(614)/sp|Q14978-3|NOLC1_HUMAN (603)(605)/	None	18	1	17	0	1	1
9904	F6-2.57975.57975.4.0.dta	4	2871.65	VLQATVVAVGSGSKGKGGEIQPVSVK(14)(16)	Loop-Linked	BSP-en-acid	2871.63	null	1.71555e-09	0.00695566	0.01757	6.11848	sp|P61604|CH10_HUMAN (54)(56)/	None	17	1	27	0	1	1
9905	F1-1.16938.16938.3.0.dta	3	1816.01	KHKKGQSEEIQK(3)(4)	Loop-Linked	BSP-en-acid	1816.01	null	1.08571e-14	0.00695704	0.001699	0.935569	sp|P83731|RL24_HUMAN (60)(61)/	None	1	1	26	0	1	1
9906	F2-2.94297.94297.3.0.dta	3	1957.19	GLALKKIIPQCIAR(5)(6)	Loop-Linked	BSP-en-acid	1957.18	Carbamidomethyl[C](11)	1.43226e-10	0.00696188	0.008845	4.51926	sp|Q9H9Y2|RPF1_HUMAN (181)(182)/	None	5	1	21	0	1	1
9907	F1-3.53117.53117.3.0.dta	3	2492.23	FGDYNKEVHKSGYLSSER(6)(10)	Loop-Linked	BSP-en-acid	2492.22	null	1	0.0069645	0.012421	4.98391	sp|P15311|EZRI_HUMAN (139)(143)/	None	3	1	12	0	1	1
9908	F6-2.16829.16829.3.0.dta	3	2586.37	CAYVYKAKNNTVTPGGKPNK(6)(8)	Loop-Linked	BSP-en-acid	2586.35	Carbamidomethyl[C](1)	8.65226e-20	0.00696513	0.019629	7.58946	sp|P18077|RL35A_HUMAN (52)(54)/	None	17	1	23	0	1	1
9909	F3-3.72277.72277.3.0.dta	3	2346.27	KPAAVLKPSDWEKSSNGR(7)(13)	Loop-Linked	BSP-en-acid	2346.26	null	1	0.00696907	0.01519	6.47414	sp|Q9H0D6|XRN2_HUMAN (782)(788)/sp|Q9H0D6-2|XRN2_HUMAN (706)(712)/	None	9	1	10	0	1	1
9910	F5-2.77504.77504.3.0.dta	3	1869.05	RAPFDLFENKKK(10)(11)	Loop-Linked	BSP-en-acid	1869.04	null	4.31613e-36	0.00697184	0.006491	3.47291	sp|P08238|HS90B_HUMAN (347)(348)/sp|Q58FF7|H90B3_HUMAN (289)(290)/	None	14	1	21	0	1	1
9911	F2-1.91766.91766.4.0.dta	4	3691.88	SQPSKTLFVKGLSEDTTEETLKESFDGSVR(5)(10)	Loop-Linked	BSP-en-acid	3691.87	null	5.87439e-06	0.00697322	0.007801	2.11302	sp|P19338|NUCL_HUMAN (572)(577)/	None	4	1	19	0	1	1
9912	F5-3.65202.65202.3.0.dta	3	3372.8	APDGYIVKSQHSGNAQVTQTKFLPNAPK(8)(21)	Loop-Linked	BSP-en-acid	3372.77	null	1	0.0069735	0.025259	7.4891	sp|Q92499|DDX1_HUMAN (268)(281)/sp|Q92499-2|DDX1_HUMAN (252)(265)/sp|Q92499-3|DDX1_HUMAN (140)(153)/	None	15	1	17	0	1	1
9913	F2-2.92773.92773.3.0.dta	3	3420.87	GVTFLFPIQAKTFHHVYSGKDLIAQAR(11)(20)	Loop-Linked	BSP-en-acid	3420.86	null	3.5835e-05	0.00697433	0.0158	4.61873	sp|Q9NR30|DDX21_HUMAN (215)(224)/sp|Q9NR30-2|DDX21_HUMAN (147)(156)/	None	5	1	24	0	1	1
9914	F1-2.97182.97182.4.0.dta	4	4175.24	ACGVSRPVIACSVTIKEGSQLKQQIQSIQQSIER(16)(22)	Loop-Linked	BSP-en-acid	4175.21	Carbamidomethyl[C](2);Carbamidomethyl[C](11)	1	0.00697731	0.03169	7.59004	sp|P55769|NH2L1_HUMAN (107)(113)/	None	2	1	31	0	1	1
9915	F2-1.91232.91232.3.0.dta	3	2882.51	KQNELKNVKYELQQLEGSSDR(6)(9)	Loop-Linked	BSP-en-acid	2882.5	null	1	0.00697904	0.011746	4.07493	sp|Q92878|RAD50_HUMAN (458)(461)/sp|Q92878-2|RAD50_HUMAN (464)(467)/sp|Q92878-3|RAD50_HUMAN (319)(322)/	None	4	1	20	0	1	1
9916	F4-1.107213.107213.2.0.dta	2	2634.41	LVDQNLNKIGKDEMLQMIR(8)(11)	Loop-Linked	BSP-en-acid	2634.41	null	1	0.00697987	-0.000483	-0.183343	sp|O60264|SMCA5_HUMAN (644)(647)/	None	10	1	18	0	1	1
9917	F6-3.94156.94156.3.0.dta	3	1531.01	EAVLLLKKLK(7)(8)	Loop-Linked	BSP-en-acid	1531	null	5.67461e-19	0.00698272	0.009856	6.43763	sp|P36578|RL4_HUMAN (172)(173)/	None	18	1	15	0	1	1
9918	F1-3.60421.60421.3.0.dta	3	2176.16	TFEELKKHEDSAIPR(6)(7)	Loop-Linked	BSP-en-acid	2176.14	null	2.26846e-15	0.0069839	0.015409	7.08089	sp|Q99459|CDC5L_HUMAN (756)(757)/	None	3	1	18	0	1	1
9919	F5-1.82525.82525.3.0.dta	3	2336.32	AYLKYGKENAIVVLNHK(4)(7)	Loop-Linked	BSP-en-acid	2336.31	null	1.46287e-10	0.00698743	0.009358	4.00546	sp|Q9NRZ5|PLCD_HUMAN (84)(87)/	None	13	1	16	0	1	1
9920	F4-2.69581.69581.3.1.dta	3	1729.02	KKHLLIGVSSDR(1)(2)	Loop-Linked	BSP-en-acid	1729.01	null	1.50768e-17	0.00698834	0.006765	3.91264	sp|P36542|ATPG_HUMAN (89)(90)/sp|P36542-2|ATPG_HUMAN (89)(90)/	None	11	1	21	0	1	1
9921	F5-3.104821.104821.3.0.dta	3	2538.49	LLLPGELAKHAVSEGTKAVTK(9)(17)	Loop-Linked	BSP-en-acid	2538.47	null	1	0.00699	0.019348	7.62193	sp|Q99877|H2B1N_HUMAN (109)(117)/sp|P23527|H2B1O_HUMAN (109)(117)/sp|P57053|H2BFS_HUMAN (109)(117)/sp|P62807|H2B1C_HUMAN (109)(117)/sp|P58876|H2B1D_HUMAN (109)(117)/sp|Q5QNW6|H2B2F_HUMAN (109)(117)/sp|Q5QNW6-2|H2B2F_HUMAN (109)(117)/sp|P06899|H2B1J_HUMAN (109)(117)/sp|O60814|H2B1K_HUMAN (109)(117)/sp|Q96A08|H2B1A_HUMAN (110)(118)/sp|Q16778|H2B2E_HUMAN (109)(117)/sp|Q93079|H2B1H_HUMAN (109)(117)/sp|Q8N257|H2B3B_HUMAN (109)(117)/sp|P33778|H2B1B_HUMAN (109)(117)/sp|Q99880|H2B1L_HUMAN (109)(117)/sp|Q99879|H2B1M_HUMAN (109)(117)/	None	15	1	15	0	1	1
9922	F6-1.64678.64678.4.1.dta	4	2521.43	TADGIVSHLKKQAGPASVPLR(10)(11)	Loop-Linked	BSP-en-acid	2521.43	null	8.26786e-08	0.00699	0.010697	4.24244	sp|P30101|PDIA3_HUMAN (129)(130)/	None	16	1	26	0	1	1
9923	F6-3.69157.69157.3.0.dta	3	2012.22	ILLKKFPHLAEAQK(4)(5)	Loop-Linked	BSP-en-acid	2012.2	null	2.04818e-19	0.00699243	0.013486	6.7021	sp|Q9HD33|RM47_HUMAN (236)(237)/sp|Q9HD33-2|RM47_HUMAN (216)(217)/sp|Q9HD33-3|RM47_HUMAN (126)(127)/	None	18	1	22	0	1	1
9924	F1-1.43612.43612.4.0.dta	4	2780.44	TLHPDLGTDKDKEQWKEVHK(10)(12)	Loop-Linked	BSP-en-acid	2780.44	null	9.02282e-12	0.00699299	0.00318	1.1437	sp|P00338|LDHA_HUMAN (222)(224)/sp|P00338-3|LDHA_HUMAN (251)(253)/sp|P00338-4|LDHA_HUMAN (164)(166)/sp|P00338-5|LDHA_HUMAN (222)(224)/	None	1	1	21	0	1	1
9925	F1-1.71404.71404.3.0.dta	3	2395.31	VVVTKTVEKITSEGGDGATK(5)(9)	Loop-Linked	BSP-en-acid	2395.31	null	1.60945e-12	0.00699319	-0.001156	-0.48261	sp|P07197|NFM_HUMAN (856)(860)/sp|P07197-2|NFM_HUMAN (480)(484)/	None	1	1	16	0	1	1
9926	F5-3.80612.80612.4.0.dta	4	3866.99	KLKTEQGGAHFSVSSLAEGSVTSVGSVNPAENFR(1)(3)	Loop-Linked	BSP-en-acid	3866.97	null	1	0.00699646	0.021489	5.55707	sp|P13010|XRCC5_HUMAN (566)(568)/	None	15	1	14	0	1	1
9927	F6-3.102361.102361.4.2.dta	4	3639.96	AAPEAKKQKVEGTEPTTAFNLFVGNLNFNK(6)(9)	Loop-Linked	BSP-en-acid	3639.92	null	1	0.00700007	0.039083	10.7373	sp|P19338|NUCL_HUMAN (294)(297)/	None	18	1	20	0	1	1
9928	F3-1.81565.81565.4.1.dta	4	2259.28	LVSKDGKSKGIAYIEFK(4)(7)	Loop-Linked	BSP-en-acid	2259.28	null	7.76841e-13	0.00700007	0.008812	3.90037	sp|P19338|NUCL_HUMAN (424)(427)/	None	7	1	17	0	1	1
9929	F4-3.103569.103569.5.1.dta	5	5345.68	FAHTNVESLVNEYDDNGEGIILFRPSHLTNKFEDKTVAYTEQK(31)(35)	Loop-Linked	BSP-en-acid	5345.64	null	7.12382e-07	0.00700271	0.045112	8.43903	sp|P30101|PDIA3_HUMAN (214)(218)/	None	12	1	33	0	1	1
9930	F1-2.86876.86876.3.0.dta	3	3120.64	EKEQFRKLFIGGLSFETTEESLR(2)(7)	Loop-Linked	BSP-en-acid	3120.64	null	1	0.00700327	0.00905	2.90005	sp|P22626|ROA2_HUMAN (17)(22)/sp|P22626-2|ROA2_HUMAN (5)(10)/	None	2	1	23	0	1	1
9931	F5-1.52490.52490.4.0.dta	4	2564.45	VVEKKTKPYIQVDIGGGQTK(4)(5)	Loop-Linked	BSP-en-acid	2564.45	null	9.74442e-08	0.00700445	0.010437	4.06989	sp|P11021|BIP_HUMAN (122)(123)/	None	13	1	20	0	1	1
9932	F3-1.69594.69594.3.0.dta	3	1732.99	KKLLEAQSHFR(1)(2)	Loop-Linked	BSP-en-acid	1732.99	null	1.71899e-08	0.00700577	0.000387	0.223314	sp|Q13813|SPTN1_HUMAN (2077)(2078)/sp|Q13813-2|SPTN1_HUMAN (2082)(2083)/sp|Q13813-3|SPTN1_HUMAN (2057)(2058)/	None	7	1	13	0	1	1
9933	F4-2.93980.93980.3.0.dta	3	2829.43	FYEQFSKNIKLGIHEDSQNR(7)(10)	Loop-Linked	BSP-en-acid	2829.43	null	4.10978e-18	0.00701148	0.003017	1.06629	sp|P07900|HS90A_HUMAN (443)(446)/sp|P07900-2|HS90A_HUMAN (565)(568)/	None	11	1	24	0	1	1
9934	F3-3.92426.92426.3.1.dta	3	3193.68	NQPIYIQYSNHKELKTDNTLNQR(12)(15)	Loop-Linked	BSP-en-acid	3193.64	null	1	0.0070126	0.038472	12.0464	sp|Q9UKA9|PTBP2_HUMAN (134)(137)/sp|Q9UKA9-2|PTBP2_HUMAN (134)(137)/sp|Q9UKA9-3|PTBP2_HUMAN (134)(137)/sp|Q9UKA9-4|PTBP2_HUMAN (134)(137)/sp|Q9UKA9-5|PTBP2_HUMAN (134)(137)/sp|Q9UKA9-6|PTBP2_HUMAN (134)(137)/	None	9	1	15	0	1	1
9935	F1-1.48008.48008.3.0.dta	3	2883.38	HQGVMVGMGQKDSYVGDEAQSKR(11)(22)	Loop-Linked	BSP-en-acid	2883.39	null	2.77144e-12	0.00701273	-0.003978	-1.37963	sp|P63261|ACTG_HUMAN (50)(61)/sp|P68133|ACTS_HUMAN (52)(63)/sp|P60709|ACTB_HUMAN (50)(61)/sp|P68032|ACTC_HUMAN (52)(63)/sp|P63267|ACTH_HUMAN (51)(62)/sp|P62736|ACTA_HUMAN (52)(63)/	None	1	1	13	0	1	1
9936	F6-1.108696.108696.3.0.dta	3	2784.53	IKKLGLTMQYPEGYLEALANR(2)(3)	Loop-Linked	BSP-en-acid	2784.51	null	1.96587e-14	0.00701524	0.016432	5.90121	sp|Q96T88|UHRF1_HUMAN (599)(600)/sp|Q96T88-2|UHRF1_HUMAN (612)(613)/	None	16	1	24	0	1	1
9937	F3-3.72592.72592.4.0.dta	4	2997.55	HGEVCPAGWKPGSDTIKPDVQKSK(17)(22)	Loop-Linked	BSP-en-acid	2997.53	Carbamidomethyl[C](5)	1	0.00701538	0.021549	7.18893	sp|Q06830|PRDX1_HUMAN (185)(190)/	None	9	1	18	0	1	1
9938	F1-3.85839.85839.3.1.dta	3	3162.85	LPNLTHLNLSGNKLKDISTLEPLKK(13)(15)	Loop-Linked	BSP-en-acid	3162.82	null	1.38295e-14	0.00701608	0.022554	7.13097	sp|Q92688|AN32B_HUMAN (99)(101)/sp|Q92688-2|AN32B_HUMAN (99)(101)/	None	3	1	33	0	1	1
9939	F5-1.104295.104295.2.0.dta	2	1978.15	EMLQQSKILKVIR(7)(10)	Loop-Linked	BSP-en-acid	1978.15	Oxidation[M](2)	2.98705e-13	0.00701615	0.002551	1.28959	sp|P07900|HS90A_HUMAN (407)(410)/sp|P07900-2|HS90A_HUMAN (529)(532)/sp|P08238|HS90B_HUMAN (399)(402)/	None	13	1	15	0	1	1
9940	F5-3.74044.74044.3.0.dta	3	2017.16	SSEQILATLKGHTKK(10)(14)	Loop-Linked	BSP-en-acid	2017.14	null	1.84228e-09	0.00701789	0.0162	8.03116	sp|Q9UMS4|PRP19_HUMAN (261)(265)/	None	15	1	19	0	1	1
9941	F5-1.60083.60083.3.0.dta	3	2885.46	IMKAQAYQTGKDISTNYYASQK(3)(11)	Loop-Linked	BSP-en-acid	2885.45	null	1	0.00701998	0.013127	4.54938	sp|P14625|ENPL_HUMAN (663)(671)/	None	13	1	13	0	1	1
9942	F5-3.107764.107764.3.0.dta	3	2538.48	LLLPGELAKHAVSEGTKAVTK(9)(17)	Loop-Linked	BSP-en-acid	2538.47	null	1	0.00702005	0.016144	6.35975	sp|Q99877|H2B1N_HUMAN (109)(117)/sp|P23527|H2B1O_HUMAN (109)(117)/sp|P57053|H2BFS_HUMAN (109)(117)/sp|P62807|H2B1C_HUMAN (109)(117)/sp|P58876|H2B1D_HUMAN (109)(117)/sp|Q5QNW6|H2B2F_HUMAN (109)(117)/sp|Q5QNW6-2|H2B2F_HUMAN (109)(117)/sp|P06899|H2B1J_HUMAN (109)(117)/sp|O60814|H2B1K_HUMAN (109)(117)/sp|Q96A08|H2B1A_HUMAN (110)(118)/sp|Q16778|H2B2E_HUMAN (109)(117)/sp|Q93079|H2B1H_HUMAN (109)(117)/sp|Q8N257|H2B3B_HUMAN (109)(117)/sp|P33778|H2B1B_HUMAN (109)(117)/sp|Q99880|H2B1L_HUMAN (109)(117)/sp|Q99879|H2B1M_HUMAN (109)(117)/	None	15	1	15	0	1	1
9943	F5-2.37026.37026.2.0.dta	2	1449.87	AAALACKKLK(7)(8)	Loop-Linked	BSP-en-acid	1449.86	Carbamidomethyl[C](6)	4.78773e-19	0.00702131	0.005233	3.60931	sp|Q7L2E3|DHX30_HUMAN (310)(311)/sp|Q7L2E3-2|DHX30_HUMAN (338)(339)/sp|Q7L2E3-3|DHX30_HUMAN (271)(272)/	None	14	1	14	0	1	1
9944	F1-3.71963.71963.3.0.dta	3	2163.1	TAKGEKFVMQEEFSR(3)(6)	Loop-Linked	BSP-en-acid	2163.09	null	3.66071e-21	0.00702249	0.010327	4.77419	sp|P30101|PDIA3_HUMAN (332)(335)/	None	3	1	22	0	1	1
9945	F4-1.101991.101991.3.0.dta	3	2570.38	VEGFPTIYFAPSGDKKNPVK(15)(16)	Loop-Linked	BSP-en-acid	2570.36	null	1.95966e-19	0.00702389	0.016014	6.23024	sp|P13667|PDIA4_HUMAN (611)(612)/	None	10	1	25	0	1	1
9946	F5-3.78740.78740.3.0.dta	3	2388.32	IHELKQAKVSTVMDTVGR(5)(8)	Loop-Linked	BSP-en-acid	2388.31	null	6.79246e-14	0.00702654	0.01849	7.74189	sp|Q9H845|ACAD9_HUMAN (456)(459)/	None	15	1	16	0	1	1
9947	F6-1.91165.91165.4.0.dta	4	3101.66	MFKQFNKLTEDKADVQSIIGLQR(3)(7)	Loop-Linked	BSP-en-acid	3101.64	Oxidation[M](1)	1.28983e-07	0.00702675	0.010482	3.3795	sp|Q13263|TIF1B_HUMAN (770)(774)/sp|Q13263-2|TIF1B_HUMAN (688)(692)/	None	16	1	16	0	1	1
9948	F6-2.96203.96203.3.0.dta	3	2374.38	GETQGLLTAKGGVGKLVTLR(10)(15)	Loop-Linked	BSP-en-acid	2374.38	null	8.43768e-06	0.00702772	0.002019	0.850327	sp|Q8IX01|SUGP2_HUMAN (238)(243)/sp|Q8IX01-3|SUGP2_HUMAN (238)(243)/sp|Q8IX01-4|SUGP2_HUMAN (238)(243)/	None	17	1	15	0	1	1
9949	F6-1.98351.98351.3.1.dta	3	2255.31	TVSQIISLQTLKKEYK(12)(13)	Loop-Linked	BSP-en-acid	2255.3	null	6.32918e-13	0.00702772	0.008973	3.97863	sp|O76021|RL1D1_HUMAN (136)(137)/	None	16	1	17	0	1	1
9950	F5-1.83867.83867.4.1.dta	4	2837.55	IMGPNYTPGKKEDLYLKPIQR(10)(11)	Loop-Linked	BSP-en-acid	2837.54	null	1	0.00702884	0.013813	4.86795	sp|P13639|EF2_HUMAN (438)(439)/	None	13	1	17	0	1	1
9951	F4-3.81120.81120.2.0.dta	2	2030.16	SPFKVKVLPTHDASK(4)(6)	Loop-Linked	BSP-en-acid	2030.14	null	1	0.00702898	0.016238	7.99845	sp|P21333|FLNA_HUMAN (1536)(1538)/sp|P21333-2|FLNA_HUMAN (1536)(1538)/	None	12	1	15	0	1	1
9952	F1-3.87769.87769.3.0.dta	3	2996.68	VLKEFHQAGKPIGLCCIAPVLAAK(3)(10)	Loop-Linked	BSP-en-acid	2996.66	Carbamidomethyl[C](15);Carbamidomethyl[C](16)	1	0.00703191	0.023015	7.68022	sp|P0DPI2|GAL3A_HUMAN (164)(171)/sp|A0A0B4J2D5|GAL3B_HUMAN (164)(171)/	None	3	1	18	0	1	1
9953	F6-3.110344.110344.4.1.dta	4	3561.07	NDEELNKLLGKVTIAQGGVLPNIQAVLLPK(7)(11)	Loop-Linked	BSP-en-acid	3561.04	null	1	0.0070324	0.029524	8.29083	sp|Q9BTM1|H2AJ_HUMAN (96)(100)/sp|P20671|H2A1D_HUMAN (96)(100)/sp|P0C0S8|H2A1_HUMAN (96)(100)/sp|Q96KK5|H2A1H_HUMAN (96)(100)/sp|Q16777|H2A2C_HUMAN (96)(100)/sp|Q99878|H2A1J_HUMAN (96)(100)/sp|Q6FI13|H2A2A_HUMAN (96)(100)/	None	18	1	25	0	1	1
9954	F4-1.106840.106840.4.0.dta	4	3017.61	ESYSIYVYKVLKQVHPDTGISSK(9)(12)	Loop-Linked	BSP-en-acid	3017.6	null	5.19847e-26	0.00703282	0.012765	4.23019	sp|P23527|H2B1O_HUMAN (44)(47)/sp|P06899|H2B1J_HUMAN (44)(47)/sp|Q16778|H2B2E_HUMAN (44)(47)/sp|Q8N257|H2B3B_HUMAN (44)(47)/sp|P33778|H2B1B_HUMAN (44)(47)/	None	10	1	28	0	1	1
9955	F1-2.93140.93140.4.0.dta	4	4442.26	LLQDSVDFSLADAINTEFKNTRTNEKVELQELNDR(19)(26)	Loop-Linked	BSP-en-acid	4442.25	null	1	0.00703289	0.007419	1.6701	sp|P08670|VIME_HUMAN (97)(104)/	None	2	1	20	0	1	1
9956	F1-1.58605.58605.3.0.dta	3	1893.09	KFSGKHVVFIAQR(1)(5)	Loop-Linked	BSP-en-acid	1893.09	null	1.03118e-23	0.00703373	0.002429	1.28309	sp|P62081|RS7_HUMAN (86)(90)/	None	1	1	18	0	1	1
9957	F3-3.82508.82508.3.1.dta	3	1811.01	AMVASGSELGKKLK(11)(12)	Loop-Linked	BSP-en-acid	1811.01	Oxidation[M](2)	9.8545e-14	0.00703415	0.002283	1.26062	sp|P54819|KAD2_HUMAN (62)(63)/sp|P54819-2|KAD2_HUMAN (62)(63)/sp|P54819-3|KAD2_HUMAN (62)(63)/sp|P54819-4|KAD2_HUMAN (14)(15)/sp|P54819-5|KAD2_HUMAN (62)(63)/sp|P54819-6|KAD2_HUMAN (14)(15)/	None	9	1	25	0	1	1
9958	F4-3.62660.62660.3.0.dta	3	1580.97	IHPELLAKKR(8)(9)	Loop-Linked	BSP-en-acid	1580.96	null	9.74105e-18	0.00703429	0.009751	6.16776	sp|Q9P0M6|H2AW_HUMAN (116)(117)/	None	12	1	18	0	1	1
9959	F5-1.88336.88336.3.0.dta	3	2577.45	TGLIIGKGGETIKSISQQSGAR(7)(13)	Loop-Linked	BSP-en-acid	2577.44	null	1	0.00703519	0.013628	5.28743	sp|Q96AE4|FUBP1_HUMAN (394)(400)/sp|Q96AE4-2|FUBP1_HUMAN (393)(399)/	None	13	1	12	0	1	1
9960	F4-1.99487.99487.4.0.dta	4	3644.83	MKETAENYLGHTAKNAVITVPAYFNDSQR(2)(14)	Loop-Linked	BSP-en-acid	3644.82	null	1	0.00703568	0.016031	4.3983	sp|P38646|GRP75_HUMAN (175)(187)/	None	10	1	19	0	1	1
9961	F2-2.74272.74272.4.1.dta	4	3736.9	KQTIDNSQGAYQEAFDISKKEMQPTHPIR(19)(20)	Loop-Linked	BSP-en-acid	3736.88	null	9.03036e-19	0.00703582	0.027752	7.42653	sp|P27348|1433T_HUMAN (157)(158)/	None	5	1	27	0	1	1
9962	F6-3.25735.25735.2.0.dta	2	1820.06	LPSGSKKVISSANR(6)(7)	Loop-Linked	BSP-en-acid	1820.04	null	1.27626e-12	0.00703687	0.01746	9.5932	sp|P62917|RL8_HUMAN (155)(156)/	None	18	1	19	0	1	1
9963	F1-1.104052.104052.4.0.dta	4	3561.05	NDEELNKLLGKVTIAQGGVLPNIQAVLLPK(7)(11)	Loop-Linked	BSP-en-acid	3561.04	null	1	0.00703722	0.012596	3.53717	sp|Q9BTM1|H2AJ_HUMAN (96)(100)/sp|P20671|H2A1D_HUMAN (96)(100)/sp|P0C0S8|H2A1_HUMAN (96)(100)/sp|Q96KK5|H2A1H_HUMAN (96)(100)/sp|Q16777|H2A2C_HUMAN (96)(100)/sp|Q99878|H2A1J_HUMAN (96)(100)/sp|Q6FI13|H2A2A_HUMAN (96)(100)/	None	1	1	18	0	1	1
9964	F1-2.104296.104296.3.0.dta	3	3561.05	NDEELNKLLGKVTIAQGGVLPNIQAVLLPK(7)(11)	Loop-Linked	BSP-en-acid	3561.04	null	1	0.00703764	0.00845	2.3729	sp|Q9BTM1|H2AJ_HUMAN (96)(100)/sp|P20671|H2A1D_HUMAN (96)(100)/sp|P0C0S8|H2A1_HUMAN (96)(100)/sp|Q96KK5|H2A1H_HUMAN (96)(100)/sp|Q16777|H2A2C_HUMAN (96)(100)/sp|Q99878|H2A1J_HUMAN (96)(100)/sp|Q6FI13|H2A2A_HUMAN (96)(100)/	None	2	1	25	0	1	1
9965	F2-3.85825.85825.3.0.dta	3	1674.05	NVNLIKKTVLR(6)(7)	Loop-Linked	BSP-en-acid	1674.04	null	8.95531e-12	0.00703911	0.010906	6.51477	sp|Q15061|WDR43_HUMAN (491)(492)/	None	6	1	19	0	1	1
9966	F6-1.99145.99145.3.0.dta	3	2525.47	SPAIAAVGPIKQLPDFKQIR(11)(17)	Loop-Linked	BSP-en-acid	2525.46	null	4.0972e-08	0.00703967	0.00708	2.80345	sp|O75439|MPPB_HUMAN (472)(478)/	None	16	1	18	0	1	1
9967	F1-3.82641.82641.3.0.dta	3	3261.66	LKSYCNDQSTGDIKVIGGDDLSTLTGK(2)(14)	Loop-Linked	BSP-en-acid	3261.63	Carbamidomethyl[C](5)	1	0.00704044	0.025023	7.67193	sp|P00492|HPRT_HUMAN (103)(115)/	None	3	1	14	0	1	1
9968	F2-1.71852.71852.3.0.dta	3	2571.28	IKVSKASADLMSYCEEHAR(2)(5)	Loop-Linked	BSP-en-acid	2571.27	Carbamidomethyl[C](14)	6.67845e-14	0.00704169	0.009819	3.81874	sp|Q9UBI6|GBG12_HUMAN (31)(34)/	None	4	1	25	0	1	1
9969	F6-1.61631.61631.3.0.dta	3	2803.56	RPQPYPYPSKKLLSESAQPLK(10)(11)	Loop-Linked	BSP-en-acid	2803.55	null	1	0.00704281	0.006922	2.46901	sp|Q9H3N1|TMX1_HUMAN (222)(223)/	None	16	1	20	0	1	1
9970	F3-3.86415.86415.4.1.dta	4	3476.78	AKGSETPGATPGSKIWDPTPSHTPAGAATPGR(2)(14)	Loop-Linked	BSP-en-acid	3476.76	null	1	0.00704288	0.024231	6.96943	sp|O75533|SF3B1_HUMAN (240)(252)/	None	9	1	16	0	1	1
9971	F2-1.65591.65591.3.0.dta	3	3062.5	IGGSTDTGKHIKENDYYTPTGEFR(9)(12)	Loop-Linked	BSP-en-acid	3062.49	null	1	0.00704365	0.01144	3.73553	sp|P46977|STT3A_HUMAN (610)(613)/sp|P46977-2|STT3A_HUMAN (518)(521)/	None	4	1	21	0	1	1
9972	F4-1.93377.93377.3.0.dta	3	1864.08	LKKSADTLWGIQK(2)(3)	Loop-Linked	BSP-en-acid	1864.07	null	3.38636e-14	0.00704477	0.010209	5.47673	sp|P00338|LDHA_HUMAN (317)(318)/sp|P00338-3|LDHA_HUMAN (346)(347)/sp|P00338-4|LDHA_HUMAN (259)(260)/	None	10	1	18	0	1	1
9973	F2-2.92883.92883.4.0.dta	4	4268.12	KGEKEQQEAIEHIDEVQNEIDRLNEQASEEILK(1)(4)	Loop-Linked	BSP-en-acid	4268.13	null	6.83113e-09	0.00704813	-0.011154	-2.61332	sp|Q01105|SET_HUMAN (36)(39)/	None	5	1	41	0	1	1
9974	F6-3.96123.96123.3.0.dta	3	2582.45	LAELSKSNKQNLFLGSLTSR(6)(9)	Loop-Linked	BSP-en-acid	2582.43	null	7.6211e-05	0.00704883	0.02215	8.57719	sp|Q3ZCQ8|TIM50_HUMAN (331)(334)/sp|Q3ZCQ8-2|TIM50_HUMAN (434)(437)/sp|Q3ZCQ8-3|TIM50_HUMAN (218)(221)/	None	18	1	17	0	1	1
9975	F6-3.80132.80132.4.0.dta	4	3339.89	GKDLIGVQNLLKKHQALQAEIAGHEPR(12)(13)	Loop-Linked	BSP-en-acid	3339.86	null	1	0.00704988	0.023083	6.91136	sp|Q13813|SPTN1_HUMAN (824)(825)/sp|Q13813-2|SPTN1_HUMAN (824)(825)/sp|Q13813-3|SPTN1_HUMAN (824)(825)/	None	18	1	27	0	1	1
9976	F4-3.99516.99516.3.0.dta	3	2581.48	LLIVSTTPYSEKDTKQILR(12)(15)	Loop-Linked	BSP-en-acid	2581.46	null	1.0167e-14	0.00705044	0.018237	7.06461	sp|Q9Y230|RUVB2_HUMAN (365)(368)/sp|Q9Y230-2|RUVB2_HUMAN (320)(323)/	None	12	1	22	0	1	1
9977	F1-1.101527.101527.3.0.dta	3	2898.58	THILLFLPKSVSDYDGKLSNFK(9)(17)	Loop-Linked	BSP-en-acid	2898.58	null	5.92079e-05	0.00705121	0.006677	2.30355	sp|P07237|PDIA1_HUMAN (263)(271)/	None	1	1	14	0	1	1
9978	F6-3.96759.96759.4.1.dta	4	3368.91	IMLPWDPTGKIGPKKPLPDHVSIVEPK(10)(14)	Loop-Linked	BSP-en-acid	3368.88	null	1	0.00705534	0.031277	9.28409	sp|P23396|RS3_HUMAN (197)(201)/sp|P23396-2|RS3_HUMAN (213)(217)/	None	18	1	26	0	1	1
9979	F5-1.77737.77737.4.1.dta	4	3754.95	ENALVQMADGNQAQLAMSHLNGHKLHGKPIR(24)(28)	Loop-Linked	BSP-en-acid	3754.94	null	1	0.00705786	0.015282	4.06984	sp|P26599|PTBP1_HUMAN (398)(402)/sp|P26599-2|PTBP1_HUMAN (417)(421)/sp|P26599-3|PTBP1_HUMAN (424)(428)/	None	13	1	18	0	1	1
9980	F1-3.62340.62340.4.1.dta	4	2481.41	IAILTCPFEPPKPKTKHK(14)(16)	Loop-Linked	BSP-en-acid	2481.41	Carbamidomethyl[C](6)	0.00016989	0.00705913	0.005928	2.38897	sp|P48643|TCPE_HUMAN (261)(263)/sp|P48643-2|TCPE_HUMAN (168)(170)/	None	3	1	17	0	1	1
9981	F2-1.64036.64036.3.0.dta	3	1880.15	TKKQTTLAFKPIK(2)(3)	Loop-Linked	BSP-en-acid	1880.14	null	1.02247e-31	0.00706109	0.010335	5.49694	sp|P11388|TOP2A_HUMAN (1275)(1276)/sp|P11388-2|TOP2A_HUMAN (1301)(1302)/sp|P11388-3|TOP2A_HUMAN (1311)(1312)/sp|P11388-4|TOP2A_HUMAN (1356)(1357)/	None	4	1	23	0	1	1
9982	F4-2.63636.63636.3.0.dta	3	1531.94	VLEAAVAAKKR(9)(10)	Loop-Linked	BSP-en-acid	1531.93	null	1.11787e-22	0.00706158	0.007395	4.82724	sp|Q14232|EI2BA_HUMAN (145)(146)/sp|Q14232-2|EI2BA_HUMAN (145)(146)/	None	11	1	15	0	1	1
9983	F2-2.83761.83761.3.0.dta	3	3170.64	VQVEYKGETKSFYPEEVSSMVLTK(6)(10)	Loop-Linked	BSP-en-acid	3170.6	Oxidation[M](20)	3.56607e-19	0.007062	0.0421	13.2783	sp|P11142|HSP7C_HUMAN (108)(112)/sp|P11142-2|HSP7C_HUMAN (108)(112)/	None	5	1	27	0	1	1
9984	F3-3.98500.98500.3.0.dta	3	2908.62	VAPKVKATAAPAGAPPQPQDLEFTK(4)(6)	Loop-Linked	BSP-en-acid	2908.59	null	4.70902e-16	0.00706291	0.025453	8.75097	sp|P22695|QCR2_HUMAN (21)(23)/	None	9	1	24	0	1	1
9985	F6-2.96892.96892.3.0.dta	3	1845.98	KNKFQCGFGLTIG(1)(3)	Loop-Linked	BSP-en-acid	1845.97	Carbamidomethyl[C](6)	5.47491e-22	0.0070634	0.010046	5.44213	sp|O96008|TOM40_HUMAN (349)(351)/	None	17	1	22	0	1	1
9986	F4-1.105601.105601.3.0.dta	3	2502.34	GLGHQVATDALVAMEKAMKR(16)(19)	Loop-Linked	BSP-en-acid	2502.33	null	8.34252e-15	0.00706368	0.005191	2.07447	sp|Q9Y3I0|RTCB_HUMAN (279)(282)/	None	10	1	29	0	1	1
9987	F4-1.61217.61217.3.0.dta	3	1732.99	KKLLEAQSHFR(1)(2)	Loop-Linked	BSP-en-acid	1732.99	null	8.03339e-08	0.0070674	0.007776	4.48705	sp|Q13813|SPTN1_HUMAN (2077)(2078)/sp|Q13813-2|SPTN1_HUMAN (2082)(2083)/sp|Q13813-3|SPTN1_HUMAN (2057)(2058)/	None	10	1	22	0	1	1
9988	F6-3.20104.20104.3.0.dta	3	2013.24	VAVATPAKKAAVTPGKK(8)(9)	Loop-Linked	BSP-en-acid	2013.22	null	4.5524e-17	0.0070674	0.01469	7.29676	sp|P19338|NUCL_HUMAN (79)(80)/	None	18	1	21	0	1	1
9989	F3-3.56846.56846.3.0.dta	3	2154.17	HAVSEGTKAVTKYTSAK(8)(12)	Loop-Linked	BSP-en-acid	2154.16	null	1.01104e-20	0.00706986	0.014325	6.64994	sp|P57053|H2BFS_HUMAN (117)(121)/sp|P06899|H2B1J_HUMAN (117)(121)/sp|O60814|H2B1K_HUMAN (117)(121)/	None	9	1	17	0	1	1
9990	F3-2.104623.104623.4.3.dta	4	2855.55	LYLENKIHTLELKLEESHNR(6)(13)	Loop-Linked	BSP-en-acid	2855.54	null	5.23294e-13	0.00707091	0.012067	4.22582	sp|Q8N163|CCAR2_HUMAN (832)(839)/sp|Q8N163-2|CCAR2_HUMAN (832)(839)/	None	8	1	18	0	1	1
9991	F3-1.89462.89462.3.0.dta	3	2995.49	HLFGQPNSAYDFKTNNPKEAGQR(13)(18)	Loop-Linked	BSP-en-acid	2995.48	null	5.99314e-09	0.00707105	0.011088	3.70158	sp|O95347|SMC2_HUMAN (958)(963)/sp|O95347-2|SMC2_HUMAN (958)(963)/	None	7	1	23	0	1	1
9992	F6-3.86700.86700.3.0.dta	3	2109.14	AGGFLMKKELNYFAK(7)(8)	Loop-Linked	BSP-en-acid	2109.12	Oxidation[M](6)	3.34169e-09	0.00707358	0.016888	8.00713	sp|P00558|PGK1_HUMAN (191)(192)/sp|P00558-2|PGK1_HUMAN (163)(164)/	None	18	1	27	0	1	1
9993	F5-2.73819.73819.3.0.dta	3	2853.55	IMGPNYTPGKKEDLYLKPIQR(10)(11)	Loop-Linked	BSP-en-acid	2853.53	Oxidation[M](2)	1	0.00707365	0.017999	6.30762	sp|P13639|EF2_HUMAN (438)(439)/	None	14	1	23	0	1	1
9994	F6-2.105589.105589.3.0.dta	3	3320.73	LMELFPANKQSVEHFTKYFTEAGLK(9)(17)	Loop-Linked	BSP-en-acid	3320.7	Oxidation[M](2)	1.68459e-13	0.00707653	0.028271	8.51356	sp|Q7L1Q6|BZW1_HUMAN (223)(231)/sp|Q7L1Q6-2|BZW1_HUMAN (223)(231)/sp|Q7L1Q6-3|BZW1_HUMAN (255)(263)/sp|Q7L1Q6-4|BZW1_HUMAN (227)(235)/	None	17	1	25	0	1	1
9995	F6-1.60804.60804.3.0.dta	3	1956.07	KLLEKCAMTALSSK(1)(5)	Loop-Linked	BSP-en-acid	1956.07	Carbamidomethyl[C](6)	4.18351e-19	0.00707941	0.008881	4.54024	sp|Q99832|TCPH_HUMAN (153)(157)/sp|Q99832-3|TCPH_HUMAN (109)(113)/sp|Q99832-4|TCPH_HUMAN (66)(70)/	None	16	1	17	0	1	1
9996	F4-3.90099.90099.3.0.dta	3	1754.08	VVPDPNVIKLKR(9)(11)	Loop-Linked	BSP-en-acid	1754.07	null	1.87704e-23	0.00707955	0.011338	6.46383	sp|Q9NUU7|DD19A_HUMAN (295)(297)/sp|Q9NUU7-2|DD19A_HUMAN (205)(207)/sp|Q9UMR2|DD19B_HUMAN (296)(298)/sp|Q9UMR2-2|DD19B_HUMAN (265)(267)/sp|Q9UMR2-3|DD19B_HUMAN (187)(189)/sp|Q9UMR2-4|DD19B_HUMAN (270)(272)/	None	12	1	15	0	1	1
9997	F1-3.102298.102298.3.0.dta	3	3561.06	NDEELNKLLGKVTIAQGGVLPNIQAVLLPK(7)(11)	Loop-Linked	BSP-en-acid	3561.04	null	1	0.00707969	0.016646	4.67448	sp|Q9BTM1|H2AJ_HUMAN (96)(100)/sp|P20671|H2A1D_HUMAN (96)(100)/sp|P0C0S8|H2A1_HUMAN (96)(100)/sp|Q96KK5|H2A1H_HUMAN (96)(100)/sp|Q16777|H2A2C_HUMAN (96)(100)/sp|Q99878|H2A1J_HUMAN (96)(100)/sp|Q6FI13|H2A2A_HUMAN (96)(100)/	None	3	1	18	0	1	1
9998	F4-2.108012.108012.3.0.dta	3	3550.89	VCSTNDLKELLIFNKQQVPSGESAILDR(8)(15)	Loop-Linked	BSP-en-acid	3550.86	Carbamidomethyl[C](2)	1	0.00707997	0.028132	7.92259	sp|P09874|PARP1_HUMAN (262)(269)/	None	11	1	13	0	1	1
9999	F5-3.51207.51207.3.0.dta	3	2038.26	GKLEAIITPPPAKKAK(13)(14)	Loop-Linked	BSP-en-acid	2038.24	null	4.03325e-12	0.00708033	0.019192	9.41596	sp|O75367|H2AY_HUMAN (134)(135)/sp|O75367-2|H2AY_HUMAN (134)(135)/sp|O75367-3|H2AY_HUMAN (134)(135)/	None	15	1	22	0	1	1
10000	F5-3.67016.67016.3.0.dta	3	2080.15	AATVTKKTYEIWHR(6)(7)	Loop-Linked	BSP-en-acid	2080.13	null	3.06638e-07	0.0070818	0.01537	7.38895	sp|Q14839|CHD4_HUMAN (1723)(1724)/sp|Q14839-2|CHD4_HUMAN (1751)(1752)/	None	15	1	12	0	1	1
10001	F6-1.9039.9039.3.1.dta	3	1906.12	KVTKAGGSAALSPSKK(1)(4)	Loop-Linked	BSP-en-acid	1906.11	null	1.78453e-35	0.00708243	0.006089	3.19446	sp|Q92522|H1X_HUMAN (20)(23)/	None	16	1	25	0	1	1
10002	F5-3.62806.62806.3.0.dta	3	2445.32	EHGSNKKLAAQSCALSLVR(6)(7)	Loop-Linked	BSP-en-acid	2445.3	Carbamidomethyl[C](13)	1	0.00708321	0.020333	8.31513	sp|Q08211|DHX9_HUMAN (235)(236)/	None	15	1	15	0	1	1
10003	F3-1.71709.71709.3.0.dta	3	2489.35	NYKLKETGYVVERPSTTK(3)(5)	Loop-Linked	BSP-en-acid	2489.34	null	4.97308e-17	0.0070837	0.011365	4.56547	sp|Q9NYF8|BCLF1_HUMAN (460)(462)/sp|Q9NYF8-2|BCLF1_HUMAN (458)(460)/sp|Q9NYF8-3|BCLF1_HUMAN (458)(460)/	None	7	1	20	0	1	1
10004	F6-2.86544.86544.3.0.dta	3	2946.69	DPQVLFAGYKVPHPLEHKIIIR(10)(18)	Loop-Linked	BSP-en-acid	2946.67	null	1	0.00708391	0.020062	6.80836	sp|Q9GZM3|RPB1B_HUMAN (61)(69)/sp|P52435|RPB11_HUMAN (62)(70)/sp|Q9H1A7|RPB1C_HUMAN (61)(69)/	None	17	1	17	0	1	1
10005	F4-2.104388.104388.4.1.dta	4	2555.47	EITALAPSTMKIKIIAPPER(11)(13)	Loop-Linked	BSP-en-acid	2555.46	null	6.62911e-25	0.00708588	0.009658	3.77935	sp|P63261|ACTG_HUMAN (326)(328)/sp|P68133|ACTS_HUMAN (328)(330)/sp|P60709|ACTB_HUMAN (326)(328)/sp|P68032|ACTC_HUMAN (328)(330)/sp|P63267|ACTH_HUMAN (327)(329)/sp|P63267-2|ACTH_HUMAN (284)(286)/sp|P62736|ACTA_HUMAN (328)(330)/	None	11	1	24	0	1	1
10006	F2-3.55013.55013.2.0.dta	2	1533.92	KVEKVVVSNR(1)(4)	Loop-Linked	BSP-en-acid	1533.91	null	8.11218e-21	0.00708651	0.009352	6.09683	sp|P07900|HS90A_HUMAN (582)(585)/sp|P07900-2|HS90A_HUMAN (704)(707)/	None	6	1	12	0	1	1
10007	F1-1.49765.49765.3.0.dta	3	1926.04	KENLKAAQEEYVK(1)(5)	Loop-Linked	BSP-en-acid	1926.03	null	7.19662e-22	0.00708701	0.003441	1.78657	sp|P04075|ALDOA_HUMAN (318)(322)/sp|P04075-2|ALDOA_HUMAN (372)(376)/	None	1	1	16	0	1	1
10008	F1-1.61754.61754.3.0.dta	3	2373.42	ATIAGGGVIPHIHKSLIGKK(14)(19)	Loop-Linked	BSP-en-acid	2373.41	null	1.76988e-07	0.00708722	0.005956	2.50947	sp|Q71UI9|H2AV_HUMAN (116)(121)/sp|Q71UI9-3|H2AV_HUMAN (78)(83)/sp|Q71UI9-4|H2AV_HUMAN (90)(95)/sp|P0C0S5|H2AZ_HUMAN (116)(121)/	None	1	1	18	0	1	1
10009	F2-1.95090.95090.3.0.dta	3	2864.54	VLEDSDLKKSDIDEIVLVGGSTR(8)(9)	Loop-Linked	BSP-en-acid	2864.53	null	1	0.00708827	0.018328	6.39827	sp|P11021|BIP_HUMAN (352)(353)/	None	4	1	18	0	1	1
10010	F3-1.28726.28726.3.0.dta	3	1445.85	PKKATGAATPK(2)(3)	Loop-Linked	BSP-en-acid	1445.85	null	7.52187e-12	0.00708827	0.002969	2.05347	sp|P10412|H14_HUMAN (139)(140)/	None	7	1	14	0	1	1
10011	F2-2.87260.87260.2.0.dta	2	2258.22	VITEEEKNFKAFASLR(7)(10)	Loop-Linked	BSP-en-acid	2258.22	null	1	0.00708968	0.00556	2.46212	sp|P26373|RL13_HUMAN (174)(177)/sp|P26373-2|RL13_HUMAN (127)(130)/	None	5	1	15	0	1	1
10012	F6-2.108181.108181.3.0.dta	3	2842.5	KKLDSLGLCSVSCALEFIPNSK(1)(2)	Loop-Linked	BSP-en-acid	2842.48	Carbamidomethyl[C](9);Carbamidomethyl[C](13)	1	0.00709165	0.014311	5.03468	sp|Q9BSH4|TACO1_HUMAN (244)(245)/	None	17	1	21	0	1	1
10013	F3-1.97341.97341.3.0.dta	3	2335.26	AKYAKLHPEMSNLDLTK(2)(5)	Loop-Linked	BSP-en-acid	2335.25	null	7.97236e-21	0.00709207	0.008686	3.71952	sp|P17480|UBF1_HUMAN (129)(132)/sp|P17480-2|UBF1_HUMAN (129)(132)/	None	7	1	25	0	1	1
10014	F3-3.71972.71972.3.0.dta	3	2489.37	NYKLKETGYVVERPSTTK(3)(5)	Loop-Linked	BSP-en-acid	2489.34	null	4.30448e-08	0.00709222	0.026581	10.6779	sp|Q9NYF8|BCLF1_HUMAN (460)(462)/sp|Q9NYF8-2|BCLF1_HUMAN (458)(460)/sp|Q9NYF8-3|BCLF1_HUMAN (458)(460)/	None	9	1	22	0	1	1
10015	F5-2.77801.77801.3.0.dta	3	2388.31	IHELKQAKVSTVMDTVGR(5)(8)	Loop-Linked	BSP-en-acid	2388.31	null	1	0.00709243	0.00679	2.84302	sp|Q9H845|ACAD9_HUMAN (456)(459)/	None	14	1	14	0	1	1
10016	F4-1.77856.77856.2.0.dta	2	1762.05	LTLDKLDVKGKR(9)(11)	Loop-Linked	BSP-en-acid	1762.06	null	2.72038e-12	0.00709271	-0.005616	-3.18718	sp|P00558|PGK1_HUMAN (15)(17)/	None	10	1	14	0	1	1
10017	F4-2.102105.102105.4.0.dta	4	3348.87	EVTLALLSLPETHLVTQQPTKSPGKER(21)(25)	Loop-Linked	BSP-en-acid	3348.85	null	1	0.00709348	0.014163	4.22921	sp|O60287|NPA1P_HUMAN (1142)(1146)/	None	11	1	14	0	1	1
10018	F5-2.73536.73536.3.0.dta	3	2853.55	IMGPNYTPGKKEDLYLKPIQR(10)(11)	Loop-Linked	BSP-en-acid	2853.53	Oxidation[M](2)	1	0.00709419	0.014759	5.17218	sp|P13639|EF2_HUMAN (438)(439)/	None	14	1	16	0	1	1
10019	F6-2.99198.99198.3.0.dta	3	2785.59	ISFLENNLEQLTKVHKQLVR(13)(16)	Loop-Linked	BSP-en-acid	2785.57	null	1	0.00709482	0.017367	6.23463	sp|P33176|KINH_HUMAN (844)(847)/sp|O60282|KIF5C_HUMAN (846)(849)/sp|O60282-2|KIF5C_HUMAN (614)(617)/sp|Q12840|KIF5A_HUMAN (842)(845)/	None	17	1	16	0	1	1
10020	F5-1.35287.35287.3.0.dta	3	1836.05	VLEKKFHTVSGSK(4)(5)	Loop-Linked	BSP-en-acid	1836.04	null	1.18331e-26	0.00709489	0.00808	4.40078	sp|Q99729|ROAA_HUMAN (214)(215)/sp|Q99729-2|ROAA_HUMAN (214)(215)/sp|Q99729-3|ROAA_HUMAN (214)(215)/sp|Q99729-4|ROAA_HUMAN (215)(216)/	None	13	1	16	0	1	1
10021	F5-1.92511.92511.3.0.dta	3	2690.48	LTKITKPGSIDSNNQLFAPGGR(3)(6)	Loop-Linked	BSP-en-acid	2690.46	null	5.63411e-18	0.00709546	0.015174	5.63992	sp|Q04637|IF4G1_HUMAN (1071)(1074)/sp|Q04637-3|IF4G1_HUMAN (1031)(1034)/sp|Q04637-4|IF4G1_HUMAN (984)(987)/sp|Q04637-5|IF4G1_HUMAN (907)(910)/sp|Q04637-6|IF4G1_HUMAN (875)(878)/sp|Q04637-7|IF4G1_HUMAN (876)(879)/sp|Q04637-8|IF4G1_HUMAN (1072)(1075)/sp|Q04637-9|IF4G1_HUMAN (1078)(1081)/	None	13	1	19	0	1	1
10022	F3-2.75423.75423.3.0.dta	3	2604.39	MGPGATAGGAEKSNVKIQSTPVK(12)(16)	Loop-Linked	BSP-en-acid	2604.38	null	6.21224e-05	0.00709595	0.01172	4.50011	sp|P62820|RAB1A_HUMAN (187)(191)/sp|P62820-2|RAB1A_HUMAN (123)(127)/sp|P62820-3|RAB1A_HUMAN (111)(115)/	None	8	1	20	0	1	1
10023	F6-1.104887.104887.4.0.dta	4	3003.6	ESYSVYVYKVLKQVHPDTGISSK(9)(12)	Loop-Linked	BSP-en-acid	3003.58	null	5.00693e-26	0.00709736	0.015166	5.0493	sp|Q99877|H2B1N_HUMAN (44)(47)/sp|P57053|H2BFS_HUMAN (44)(47)/sp|P62807|H2B1C_HUMAN (44)(47)/sp|P58876|H2B1D_HUMAN (44)(47)/sp|Q5QNW6|H2B2F_HUMAN (44)(47)/sp|Q5QNW6-2|H2B2F_HUMAN (44)(47)/sp|O60814|H2B1K_HUMAN (44)(47)/sp|Q93079|H2B1H_HUMAN (44)(47)/sp|Q99880|H2B1L_HUMAN (44)(47)/sp|Q99879|H2B1M_HUMAN (44)(47)/	None	16	1	30	0	1	1
10024	F6-2.87853.87853.3.1.dta	3	2228.24	KKGTHFNFAIVFTDVK(1)(2)	Loop-Linked	BSP-en-acid	2228.22	null	1.37524e-19	0.00709799	0.015069	6.76279	sp|O00422|SAP18_HUMAN (82)(83)/sp|O00422-2|SAP18_HUMAN (101)(102)/	None	17	1	30	0	1	1
10025	F2-1.73507.73507.3.0.dta	3	2718.53	LVNELTEKTGKLQQEEVQKK(8)(11)	Loop-Linked	BSP-en-acid	2718.5	null	5.35317e-17	0.00709905	0.021134	7.77413	sp|Q86UP2|KTN1_HUMAN (465)(468)/sp|Q86UP2-2|KTN1_HUMAN (465)(468)/sp|Q86UP2-3|KTN1_HUMAN (465)(468)/sp|Q86UP2-4|KTN1_HUMAN (465)(468)/	None	4	1	22	0	1	1
10026	F2-2.79342.79342.3.0.dta	3	1837.03	GTAAEMVAVKLDKK(10)(13)	Loop-Linked	BSP-en-acid	1837.03	null	5.28209e-20	0.00709947	0.009321	5.07396	sp|Q8WVM8|SCFD1_HUMAN (224)(227)/sp|Q8WVM8-2|SCFD1_HUMAN (132)(135)/sp|Q8WVM8-3|SCFD1_HUMAN (157)(160)/	None	5	1	17	0	1	1
10027	F1-1.90338.90338.3.1.dta	3	2907.53	VTAVHKANIMKLGDGLFLQCCR(6)(11)	Loop-Linked	BSP-en-acid	2907.51	Carbamidomethyl[C](20);Carbamidomethyl[C](21)	1.65562e-10	0.00709954	0.010359	3.56284	sp|P51553|IDH3G_HUMAN (221)(226)/sp|P51553-2|IDH3G_HUMAN (221)(226)/	None	1	1	20	0	1	1
10028	F4-3.87984.87984.3.0.dta	3	2445.32	EHGSNKKLAAQSCALSLVR(6)(7)	Loop-Linked	BSP-en-acid	2445.3	Carbamidomethyl[C](13)	4.33502e-20	0.00710272	0.016157	6.60736	sp|Q08211|DHX9_HUMAN (235)(236)/	None	12	1	25	0	1	1
10029	F6-3.98278.98278.4.0.dta	4	3085.67	MFKQFNKLTEDKADVQSIIGLQR(3)(7)	Loop-Linked	BSP-en-acid	3085.65	null	1	0.00710286	0.022168	7.18422	sp|Q13263|TIF1B_HUMAN (770)(774)/sp|Q13263-2|TIF1B_HUMAN (688)(692)/	None	18	1	18	0	1	1
10030	F6-3.57819.57819.4.0.dta	4	2385.31	KEHNSKLTITFPAMVHR(1)(6)	Loop-Linked	BSP-en-acid	2385.29	null	3.65164e-12	0.00710399	0.021403	8.97293	sp|O95602|RPA1_HUMAN (217)(222)/	None	18	1	22	0	1	1
10031	F6-1.80313.80313.4.1.dta	4	4195.24	TQSLNPAPFSPLTAQQMKPEKPSTLQRPQETVIR(18)(21)	Loop-Linked	BSP-en-acid	4195.23	null	1	0.00710547	0.002625	0.62571	sp|P55196|AFAD_HUMAN (1463)(1466)/sp|P55196-2|AFAD_HUMAN (1447)(1450)/sp|P55196-1|AFAD_HUMAN (1446)(1449)/sp|P55196-3|AFAD_HUMAN (1446)(1449)/sp|P55196-6|AFAD_HUMAN (1463)(1466)/sp|P55196-5|AFAD_HUMAN (1462)(1465)/	None	16	1	19	0	1	1
10032	F1-2.61506.61506.3.0.dta	3	2682.33	AFVKMCKQDPSVLHTEEMR(4)(7)	Loop-Linked	BSP-en-acid	2682.32	Carbamidomethyl[C](6)	5.87454e-24	0.00710808	0.010433	3.88954	sp|P50502|F10A1_HUMAN (14)(17)/sp|Q8NFI4|F10A5_HUMAN (14)(17)/	None	2	1	21	0	1	1
10033	F5-3.54730.54730.3.0.dta	3	2030.16	SPFKVKVLPTHDASK(4)(6)	Loop-Linked	BSP-en-acid	2030.14	null	2.46351e-23	0.00710836	0.012314	6.06558	sp|P21333|FLNA_HUMAN (1536)(1538)/sp|P21333-2|FLNA_HUMAN (1536)(1538)/	None	15	1	16	0	1	1
10034	F5-3.6896.6896.3.0.dta	3	1529.92	KPKKAAGGATPK(3)(4)	Loop-Linked	BSP-en-acid	1529.92	null	6.17907e-18	0.0071085	0.007899	5.16303	sp|P16403|H12_HUMAN (139)(140)/	None	15	1	29	0	1	1
10035	F1-3.82156.82156.3.0.dta	3	3171.62	IEEYISKQAKASEVMGPVEAAPEYR(7)(10)	Loop-Linked	BSP-en-acid	3171.6	null	1.48714e-08	0.00710977	0.022142	6.98133	sp|Q8WWY3|PRP31_HUMAN (73)(76)/sp|Q8WWY3-2|PRP31_HUMAN (73)(76)/sp|Q8WWY3-4|PRP31_HUMAN (73)(76)/	None	3	1	22	0	1	1
10036	F1-3.61564.61564.3.0.dta	3	2290.26	IDDKPVKIDKWDGSAVK(7)(10)	Loop-Linked	BSP-en-acid	2290.24	null	1.5306e-10	0.00711005	0.010823	4.7257	sp|Q15005|SPCS2_HUMAN (47)(50)/	None	3	1	19	0	1	1
10037	F2-3.62076.62076.3.0.dta	3	2076.15	KDAKEIPSATQSPISK(1)(4)	Loop-Linked	BSP-en-acid	2076.13	null	9.67286e-23	0.00711238	0.015043	7.24568	sp|Q9BQG0|MBB1A_HUMAN (1152)(1155)/sp|Q9BQG0-2|MBB1A_HUMAN (1152)(1155)/	None	6	1	18	0	1	1
10038	F6-3.81679.81679.3.0.dta	3	2141.27	LSAMLVPVTPEVKPKR(13)(15)	Loop-Linked	BSP-en-acid	2141.25	null	8.80748e-10	0.00711457	0.019589	9.14839	sp|P82970|HMGN5_HUMAN (35)(37)/	None	18	1	18	0	1	1
10039	F3-1.100032.100032.3.0.dta	3	2702.47	KQKELQYLQGHLVSSDLSPR(1)(3)	Loop-Linked	BSP-en-acid	2702.46	null	3.69073e-11	0.0071157	0.01143	4.22948	sp|Q9NU22|MDN1_HUMAN (247)(249)/	None	7	1	19	0	1	1
10040	F6-2.79801.79801.3.0.dta	3	2874.56	GAAKEAAGKSSGPTSLFAVTVAPPGAR(4)(9)	Loop-Linked	BSP-en-acid	2874.55	null	3.87833e-18	0.00711634	0.01528	5.31562	sp|Q00839|HNRPU_HUMAN (181)(186)/sp|Q00839-2|HNRPU_HUMAN (181)(186)/	None	17	1	30	0	1	1
10041	F6-3.91860.91860.3.0.dta	3	3101.67	MFKQFNKLTEDKADVQSIIGLQR(3)(7)	Loop-Linked	BSP-en-acid	3101.64	Oxidation[M](1)	1	0.00711797	0.020696	6.67259	sp|Q13263|TIF1B_HUMAN (770)(774)/sp|Q13263-2|TIF1B_HUMAN (688)(692)/	None	18	1	16	0	1	1
10042	F1-1.88751.88751.3.0.dta	3	2934.52	YGKIVGCSVHKGFAFVQYVNER(3)(11)	Loop-Linked	BSP-en-acid	2934.51	Carbamidomethyl[C](7)	1	0.00711811	0.012066	4.11176	sp|P07910|HNRPC_HUMAN (42)(50)/sp|P07910-2|HNRPC_HUMAN (42)(50)/sp|P07910-4|HNRPC_HUMAN (42)(50)/	None	1	1	15	0	1	1
10043	F4-2.95344.95344.3.0.dta	3	3243.74	ASEEHLKQHYIDLKDRPFFPGLVK(7)(14)	Loop-Linked	BSP-en-acid	3243.73	null	1	0.00712086	0.011043	3.40441	sp|P22392|NDKB_HUMAN (49)(56)/sp|P22392-2|NDKB_HUMAN (164)(171)/	None	11	1	22	0	1	1
10044	F3-2.72411.72411.4.1.dta	4	2652.44	KDEEVLKKNCPHIVVGTPGR(7)(8)	Loop-Linked	BSP-en-acid	2652.43	Carbamidomethyl[C](10)	9.88518e-09	0.00712447	0.014191	5.35019	sp|Q13838|DX39B_HUMAN (162)(163)/sp|Q13838-2|DX39B_HUMAN (177)(178)/	None	8	1	24	0	1	1
10045	F1-1.100897.100897.4.0.dta	4	3728.92	PVIVEPLEQLDDEDGLPEKLAQKNPMYQK(19)(23)	Loop-Linked	BSP-en-acid	3728.91	Oxidation[M](26)	1	0.00712496	0.013062	3.5029	sp|P23246|SFPQ_HUMAN (462)(466)/sp|P23246-2|SFPQ_HUMAN (462)(466)/	None	1	1	25	0	1	1
10046	F2-2.95748.95748.4.2.dta	4	3183.66	IQEIIEQLDVTTSEYEKEKLNER(17)(19)	Loop-Linked	BSP-en-acid	3183.64	null	6.1105e-22	0.00712666	0.019612	6.16024	sp|P10809|CH60_HUMAN (387)(389)/	None	5	1	24	0	1	1
10047	F4-2.105325.105325.3.0.dta	3	2555.47	EITALAPSTMKIKIIAPPER(11)(13)	Loop-Linked	BSP-en-acid	2555.46	null	1	0.0071278	0.010468	4.09632	sp|P63261|ACTG_HUMAN (326)(328)/sp|P68133|ACTS_HUMAN (328)(330)/sp|P60709|ACTB_HUMAN (326)(328)/sp|P68032|ACTC_HUMAN (328)(330)/sp|P63267|ACTH_HUMAN (327)(329)/sp|P63267-2|ACTH_HUMAN (284)(286)/sp|P62736|ACTA_HUMAN (328)(330)/	None	11	1	19	0	1	1
10048	F2-2.82777.82777.3.0.dta	3	1760.15	TKEAVLLLKKLK(9)(10)	Loop-Linked	BSP-en-acid	1760.14	null	8.3248e-16	0.00712914	0.006798	3.86219	sp|P36578|RL4_HUMAN (172)(173)/	None	5	1	17	0	1	1
10049	F5-1.102172.102172.4.3.dta	4	3377.86	VAFDPEQKPLHGVLKTPTSSPASSPLVAK(8)(15)	Loop-Linked	BSP-en-acid	3377.85	null	1	0.00712921	0.018078	5.35193	sp|Q14684|RRP1B_HUMAN (720)(727)/sp|Q14684-2|RRP1B_HUMAN (702)(709)/	None	13	1	17	0	1	1
10050	F6-2.80048.80048.5.0.dta	5	3339.88	GKDLIGVQNLLKKHQALQAEIAGHEPR(12)(13)	Loop-Linked	BSP-en-acid	3339.86	null	1.61717e-20	0.00712921	0.019839	5.94006	sp|Q13813|SPTN1_HUMAN (824)(825)/sp|Q13813-2|SPTN1_HUMAN (824)(825)/sp|Q13813-3|SPTN1_HUMAN (824)(825)/	None	17	1	42	0	1	1
10051	F4-3.103667.103667.5.1.dta	5	4591.42	AVGNIVTGTDEQTQVVLNCDVLSHFPNLLSHPKEKINK(33)(35)	Loop-Linked	BSP-en-acid	4591.4	Carbamidomethyl[C](19)	1	0.00712935	0.01889	4.11422	sp|O00505|IMA4_HUMAN (339)(341)/	None	12	1	23	0	1	1
10052	F6-3.92300.92300.4.1.dta	4	3497.89	HLTGEFEKKYVATLGVEVHPLVFHTNR(8)(9)	Loop-Linked	BSP-en-acid	3497.87	null	2.56506e-22	0.00712985	0.019994	5.71605	sp|P62826|RAN_HUMAN (37)(38)/	None	18	1	32	0	1	1
10053	F5-2.53114.53114.3.1.dta	3	2564.46	VVEKKTKPYIQVDIGGGQTK(4)(5)	Loop-Linked	BSP-en-acid	2564.45	null	8.11104e-10	0.0071302	0.011785	4.59554	sp|P11021|BIP_HUMAN (122)(123)/	None	14	1	16	0	1	1
10054	F4-3.104948.104948.3.0.dta	3	3003.6	ESYSVYVYKVLKQVHPDTGISSK(9)(12)	Loop-Linked	BSP-en-acid	3003.58	null	9.27891e-23	0.00713162	0.016604	5.52806	sp|Q99877|H2B1N_HUMAN (44)(47)/sp|P57053|H2BFS_HUMAN (44)(47)/sp|P62807|H2B1C_HUMAN (44)(47)/sp|P58876|H2B1D_HUMAN (44)(47)/sp|Q5QNW6|H2B2F_HUMAN (44)(47)/sp|Q5QNW6-2|H2B2F_HUMAN (44)(47)/sp|O60814|H2B1K_HUMAN (44)(47)/sp|Q93079|H2B1H_HUMAN (44)(47)/sp|Q99880|H2B1L_HUMAN (44)(47)/sp|Q99879|H2B1M_HUMAN (44)(47)/	None	12	1	28	0	1	1
10055	F6-3.73112.73112.3.0.dta	3	2656.51	EDSQRPGAHLTVKKIFVGGIK(13)(14)	Loop-Linked	BSP-en-acid	2656.49	null	1	0.00713183	0.020325	7.65106	sp|Q32P51|RA1L2_HUMAN (105)(106)/sp|P09651|ROA1_HUMAN (105)(106)/sp|P09651-2|ROA1_HUMAN (105)(106)/sp|P09651-3|ROA1_HUMAN (105)(106)/	None	18	1	24	0	1	1
10056	F1-1.91398.91398.3.0.dta	3	3205.64	AGIPKEEVKEAYMGNVLQGGEGQAPTR(5)(9)	Loop-Linked	BSP-en-acid	3205.63	null	1.12947e-05	0.00713197	0.011557	3.60522	sp|P24752|THIL_HUMAN (83)(87)/sp|P24752-2|THIL_HUMAN (83)(87)/	None	1	1	22	0	1	1
10057	F5-2.79238.79238.2.0.dta	2	2213.29	VNAAKNKTGAAPIIDVVR(5)(7)	Loop-Linked	BSP-en-acid	2213.28	null	1.14536e-21	0.00713325	0.011385	5.14396	sp|P46776|RL27A_HUMAN (92)(94)/	None	14	1	20	0	1	1
10058	F5-1.100022.100022.3.0.dta	3	2009.16	LKPAQKAFIGFEGVK(2)(6)	Loop-Linked	BSP-en-acid	2009.16	null	1.07481e-10	0.00713332	0.003819	1.9008	sp|P15924|DESP_HUMAN (2689)(2693)/sp|P15924-2|DESP_HUMAN (2090)(2094)/sp|P15924-3|DESP_HUMAN (2246)(2250)/	None	13	1	15	0	1	1
10059	F1-2.99912.99912.3.0.dta	3	1802.1	ISPAALKKTLLDR(7)(8)	Loop-Linked	BSP-en-acid	1802.09	null	1.60368e-15	0.00713339	0.009087	5.04248	sp|Q96C36|P5CR2_HUMAN (283)(284)/	None	2	1	17	0	1	1
10060	F5-3.45671.45671.3.0.dta	3	1817.08	STKPGKLIGVANQK(3)(6)	Loop-Linked	BSP-en-acid	1817.06	null	2.64943e-17	0.00713374	0.010397	5.72187	sp|Q9H583|HEAT1_HUMAN (652)(655)/	None	15	1	20	0	1	1
10061	F5-1.25950.25950.3.0.dta	3	1489.92	VPAKKITAASK(4)(5)	Loop-Linked	BSP-en-acid	1489.91	null	1.22474e-21	0.00713381	0.006025	4.04387	sp|P50914|RL14_HUMAN (164)(165)/	None	13	1	16	0	1	1
10062	F6-3.110144.110144.3.0.dta	3	3561.06	NDEELNKLLGKVTIAQGGVLPNIQAVLLPK(7)(11)	Loop-Linked	BSP-en-acid	3561.04	null	1	0.00713417	0.01583	4.44533	sp|Q9BTM1|H2AJ_HUMAN (96)(100)/sp|P20671|H2A1D_HUMAN (96)(100)/sp|P0C0S8|H2A1_HUMAN (96)(100)/sp|Q96KK5|H2A1H_HUMAN (96)(100)/sp|Q16777|H2A2C_HUMAN (96)(100)/sp|Q99878|H2A1J_HUMAN (96)(100)/sp|Q6FI13|H2A2A_HUMAN (96)(100)/	None	18	1	31	0	1	1
10063	F5-1.88332.88332.3.0.dta	3	2577.45	TGLIIGKGGETIKSISQQSGAR(7)(13)	Loop-Linked	BSP-en-acid	2577.44	null	1.18311e-11	0.00713459	0.013217	5.12796	sp|Q96AE4|FUBP1_HUMAN (394)(400)/sp|Q96AE4-2|FUBP1_HUMAN (393)(399)/	None	13	1	20	0	1	1
10064	F1-3.89219.89219.3.0.dta	3	2314.31	VVSSVLQFGNISFKKER(14)(15)	Loop-Linked	BSP-en-acid	2314.29	null	8.08413e-08	0.00713551	0.01579	6.82282	sp|P35580|MYH10_HUMAN (362)(363)/sp|P35580-2|MYH10_HUMAN (378)(379)/sp|P35580-3|MYH10_HUMAN (362)(363)/sp|P35580-4|MYH10_HUMAN (372)(373)/sp|P35580-5|MYH10_HUMAN (371)(372)/	None	3	1	19	0	1	1
10065	F5-3.105233.105233.3.0.dta	3	2926.61	PLISVYSEKGESSGKNVTLPAVFK(9)(15)	Loop-Linked	BSP-en-acid	2926.59	null	3.76233e-23	0.00713594	0.021094	7.2077	sp|P36578|RL4_HUMAN (14)(20)/	None	15	1	28	0	1	1
10066	F2-3.96720.96720.3.0.dta	3	3580.85	TIAPCQKAMQDAEVSKSDIGEVILVGGMTR(7)(16)	Loop-Linked	BSP-en-acid	3580.82	Carbamidomethyl[C](5)	1	0.00713643	0.037389	10.4415	sp|P38646|GRP75_HUMAN (368)(377)/	None	6	1	14	0	1	1
10067	F6-3.108447.108447.3.1.dta	3	2438.38	SGVSLAALKKALAAAGYDVEK(9)(10)	Loop-Linked	BSP-en-acid	2438.36	null	3.06909e-39	0.00713679	0.01923	7.88643	sp|P16403|H12_HUMAN (63)(64)/sp|P10412|H14_HUMAN (63)(64)/sp|P16402|H13_HUMAN (64)(65)/	None	18	1	33	0	1	1
10068	F3-3.25966.25966.2.0.dta	2	1345.8	ANVGAGKKPK(7)(8)	Loop-Linked	BSP-en-acid	1345.8	null	4.83857e-14	0.00713842	0.005487	4.07714	sp|P62847|RS24_HUMAN (129)(130)/	None	9	1	15	0	1	1
10069	F4-3.107902.107902.3.0.dta	3	2212.26	NDIKLAAKLIHTLDDR(4)(8)	Loop-Linked	BSP-en-acid	2212.24	null	5.81779e-23	0.00713941	0.013979	6.31892	sp|Q9BXP5|SRRT_HUMAN (522)(526)/sp|Q9BXP5-2|SRRT_HUMAN (522)(526)/sp|Q9BXP5-3|SRRT_HUMAN (521)(525)/sp|Q9BXP5-4|SRRT_HUMAN (521)(525)/sp|Q9BXP5-5|SRRT_HUMAN (485)(489)/	None	12	1	22	0	1	1
10070	F4-1.32091.32091.3.0.dta	3	2050.15	IKAKPVNSKPDSAYR(2)(4)	Loop-Linked	BSP-en-acid	2050.14	null	5.31078e-50	0.00713962	0.005275	2.57299	sp|O95573|ACSL3_HUMAN (56)(58)/	None	10	1	23	0	1	1
10071	F6-2.95266.95266.3.0.dta	3	1985.16	FDVSGYPTIKILKK(10)(13)	Loop-Linked	BSP-en-acid	1985.15	null	9.32804e-13	0.00714189	0.008923	4.49488	sp|P13667|PDIA4_HUMAN (141)(144)/	None	17	1	15	0	1	1
10072	F2-1.93068.93068.3.0.dta	3	2611.3	GFAFVYFENVDDAKEAKER(14)(17)	Loop-Linked	BSP-en-acid	2611.28	null	4.0342e-09	0.00714508	0.012683	4.857	sp|P62995|TRA2B_HUMAN (173)(176)/sp|P62995-3|TRA2B_HUMAN (73)(76)/	None	4	1	21	0	1	1
10073	F2-3.84284.84284.3.1.dta	3	2874.57	GAAKEAAGKSSGPTSLFAVTVAPPGAR(4)(9)	Loop-Linked	BSP-en-acid	2874.55	null	6.98717e-19	0.00714714	0.021841	7.59807	sp|Q00839|HNRPU_HUMAN (181)(186)/sp|Q00839-2|HNRPU_HUMAN (181)(186)/	None	6	1	25	0	1	1
10074	F3-2.23808.23808.3.1.dta	3	2201.21	LEQQSKVQNKGQGKPR(6)(10)	Loop-Linked	BSP-en-acid	2201.22	null	3.0951e-09	0.0071492	-0.001158	-0.526073	sp|O00566|MPP10_HUMAN (185)(189)/	None	8	1	14	0	1	1
10075	F2-2.95216.95216.4.0.dta	4	3104.76	LLLPGELAKHAVSEGTKAVTKYTSSK(9)(17)	Loop-Linked	BSP-en-acid	3104.74	null	1	0.00715239	0.020077	6.46657	sp|Q99877|H2B1N_HUMAN (109)(117)/sp|P23527|H2B1O_HUMAN (109)(117)/sp|P62807|H2B1C_HUMAN (109)(117)/sp|P58876|H2B1D_HUMAN (109)(117)/sp|Q5QNW6|H2B2F_HUMAN (109)(117)/sp|Q5QNW6-2|H2B2F_HUMAN (109)(117)/sp|Q96A08|H2B1A_HUMAN (110)(118)/sp|Q16778|H2B2E_HUMAN (109)(117)/sp|Q93079|H2B1H_HUMAN (109)(117)/sp|Q8N257|H2B3B_HUMAN (109)(117)/sp|P33778|H2B1B_HUMAN (109)(117)/sp|Q99880|H2B1L_HUMAN (109)(117)/sp|Q99879|H2B1M_HUMAN (109)(117)/	None	5	1	17	0	1	1
10076	F5-1.45850.45850.3.0.dta	3	1817.07	STKPGKLIGVANQK(3)(6)	Loop-Linked	BSP-en-acid	1817.06	null	1.22297e-20	0.00715389	0.007646	4.20789	sp|Q9H583|HEAT1_HUMAN (652)(655)/	None	13	1	20	0	1	1
10077	F5-2.87587.87587.3.0.dta	3	2577.44	TGLIIGKGGETIKSISQQSGAR(7)(13)	Loop-Linked	BSP-en-acid	2577.44	null	2.29901e-08	0.00715559	0.006227	2.41597	sp|Q96AE4|FUBP1_HUMAN (394)(400)/sp|Q96AE4-2|FUBP1_HUMAN (393)(399)/	None	14	1	20	0	1	1
10078	F5-1.78427.78427.3.0.dta	3	2810.49	GAVQSGVDKTKSVVTGGVQSVMGSR(9)(11)	Loop-Linked	BSP-en-acid	2810.48	null	6.55876e-08	0.00716327	0.012396	4.41063	sp|O60664|PLIN3_HUMAN (164)(166)/sp|O60664-3|PLIN3_HUMAN (164)(166)/sp|O60664-4|PLIN3_HUMAN (152)(154)/	None	13	1	18	0	1	1
10079	F3-1.73724.73724.3.0.dta	3	2046.2	KEKVLATVTKPVGGDK(1)(3)	Loop-Linked	BSP-en-acid	2046.2	null	1.9901e-17	0.00716562	0.007675	3.75086	sp|Q02878|RL6_HUMAN (85)(87)/	None	7	1	25	0	1	1
10080	F6-1.38691.38691.3.0.dta	3	2320.29	IQKLTKAVATYHANTER(3)(6)	Loop-Linked	BSP-en-acid	2320.28	null	1	0.0071686	0.012484	5.38039	sp|P51532|SMCA4_HUMAN (499)(502)/sp|P51532-2|SMCA4_HUMAN (499)(502)/sp|P51532-3|SMCA4_HUMAN (499)(502)/sp|P51532-4|SMCA4_HUMAN (499)(502)/sp|P51532-5|SMCA4_HUMAN (499)(502)/	None	16	1	15	0	1	1
10081	F4-3.96929.96929.3.0.dta	3	2673.47	QKNIKHSGNITFDEIVNIAR(2)(5)	Loop-Linked	BSP-en-acid	2673.45	null	4.52769e-18	0.00716882	0.02018	7.54831	sp|P30050|RL12_HUMAN (96)(99)/sp|P30050-2|RL12_HUMAN (63)(66)/	None	12	1	23	0	1	1
10082	F1-1.78762.78762.4.0.dta	4	2656.5	EDSQRPGAHLTVKKIFVGGIK(13)(14)	Loop-Linked	BSP-en-acid	2656.49	null	1.41607e-08	0.00717152	0.007916	2.97987	sp|Q32P51|RA1L2_HUMAN (105)(106)/sp|P09651|ROA1_HUMAN (105)(106)/sp|P09651-2|ROA1_HUMAN (105)(106)/sp|P09651-3|ROA1_HUMAN (105)(106)/	None	1	1	21	0	1	1
10083	F4-2.97376.97376.5.0.dta	5	4045.06	GFGFVTFDDHDPVDKIVLQKYHTINGHNAEVR(15)(20)	Loop-Linked	BSP-en-acid	4045.03	null	1	0.00717245	0.024033	5.94136	sp|P22626|ROA2_HUMAN (168)(173)/sp|P22626-2|ROA2_HUMAN (156)(161)/	None	11	1	20	0	1	1
10084	F1-3.103117.103117.3.0.dta	3	3561.05	NDEELNKLLGKVTIAQGGVLPNIQAVLLPK(7)(11)	Loop-Linked	BSP-en-acid	3561.04	null	1	0.00717387	0.012203	3.42681	sp|Q9BTM1|H2AJ_HUMAN (96)(100)/sp|P20671|H2A1D_HUMAN (96)(100)/sp|P0C0S8|H2A1_HUMAN (96)(100)/sp|Q96KK5|H2A1H_HUMAN (96)(100)/sp|Q16777|H2A2C_HUMAN (96)(100)/sp|Q99878|H2A1J_HUMAN (96)(100)/sp|Q6FI13|H2A2A_HUMAN (96)(100)/	None	3	1	16	0	1	1
10085	F1-1.42291.42291.3.0.dta	3	1877.09	SGKLKGDDLQAIKK(3)(5)	Loop-Linked	BSP-en-acid	1877.09	null	5.08122e-17	0.00717394	0.004555	2.42663	sp|P07910|HNRPC_HUMAN (187)(189)/sp|P07910-2|HNRPC_HUMAN (174)(176)/sp|P07910-3|HNRPC_HUMAN (107)(109)/	None	1	1	24	0	1	1
10086	F2-3.93578.93578.3.0.dta	3	2743.5	TLLLCGYPNVGKSSFINKVTR(12)(18)	Loop-Linked	BSP-en-acid	2743.5	Carbamidomethyl[C](5)	1	0.00717444	0.000614	0.223802	sp|Q9BZE4|NOG1_HUMAN (181)(187)/sp|Q9BZE4-2|NOG1_HUMAN (134)(140)/sp|Q9BZE4-3|NOG1_HUMAN (65)(71)/	None	6	1	9	0	1	1
10087	F5-1.59573.59573.3.0.dta	3	2885.46	IMKAQAYQTGKDISTNYYASQK(3)(11)	Loop-Linked	BSP-en-acid	2885.45	null	1	0.00717658	0.012095	4.19172	sp|P14625|ENPL_HUMAN (663)(671)/	None	13	1	12	0	1	1
10088	F2-2.14622.14622.3.0.dta	3	1629.91	KTESHKPGKNK(9)(11)	Loop-Linked	BSP-en-acid	1629.91	null	3.11074e-23	0.00717679	0.002727	1.6731	sp|Q8IUE6|H2A2B_HUMAN (128)(130)/	None	5	1	19	0	1	1
10089	F4-3.104482.104482.3.0.dta	3	2714.46	TAVHAGNINFKWDPKSLEIR(11)(15)	Loop-Linked	BSP-en-acid	2714.44	Acetyl[ProteinN-term](0)	4.4817e-11	0.0071775	0.015739	5.79825	sp|P35221|CTNA1_HUMAN (12)(16)/sp|P35221-2|CTNA1_HUMAN (12)(16)/	None	12	1	28	0	1	1
10090	F1-3.62673.62673.3.0.dta	3	2891.54	LSDGVAVLKVGGTSDVEVNEKKDR(9)(21)	Loop-Linked	BSP-en-acid	2891.55	null	1	0.00717857	-0.006661	-2.30361	sp|P10809|CH60_HUMAN (405)(417)/	None	3	1	17	0	1	1
10091	F2-2.59885.59885.3.0.dta	3	1812.08	VAPAPAVVKKQEAK(9)(10)	Loop-Linked	BSP-en-acid	1812.07	null	1.15663e-16	0.00717865	0.010137	5.59414	sp|P62424|RL7A_HUMAN (20)(21)/	None	5	1	21	0	1	1
10092	F1-1.85887.85887.3.0.dta	3	2938.51	SFDVNKPGCEVDDLKGGVAGGSILK(6)(15)	Loop-Linked	BSP-en-acid	2938.5	Carbamidomethyl[C](9)	1	0.00717922	0.006995	2.38047	sp|Q2VIR3|IF2GL_HUMAN (266)(275)/sp|Q2VIR3-2|IF2GL_HUMAN (266)(275)/sp|P41091|IF2G_HUMAN (266)(275)/	None	1	1	16	0	1	1
10093	F1-2.84191.84191.4.1.dta	4	3466.81	TEFAGDKFKEEKVFEPNEEALGVVLHK(9)(12)	Loop-Linked	BSP-en-acid	3466.79	null	6.5198e-24	0.00717936	0.01694	4.88637	sp|O43615|TIM44_HUMAN (219)(222)/	None	2	1	24	0	1	1
10094	F5-3.99096.99096.3.0.dta	3	2655.44	ATGTGKHKLLSTGPTEPWSIR(6)(8)	Loop-Linked	BSP-en-acid	2655.43	Acetyl[ProteinN-term](0)	1.94892e-12	0.00718	0.012041	4.53449	sp|Q9H0E9|BRD8_HUMAN (7)(9)/sp|Q9H0E9-2|BRD8_HUMAN (7)(9)/sp|Q9H0E9-4|BRD8_HUMAN (7)(9)/	None	15	1	22	0	1	1
10095	F1-3.81138.81138.3.1.dta	3	2969.65	ELYVPENKLHLAKTDAETLPALK(8)(13)	Loop-Linked	BSP-en-acid	2969.63	null	1.88373e-23	0.007181	0.013103	4.41233	sp|O43252|PAPS1_HUMAN (243)(248)/	None	3	1	19	0	1	1
10096	F1-2.96609.96609.4.0.dta	4	2729.5	YVASYLLAALGGNSSPSAKDIKK(19)(22)	Loop-Linked	BSP-en-acid	2729.49	null	2.55394e-15	0.00718735	0.01125	4.12165	sp|P05387|RLA2_HUMAN (21)(24)/	None	2	1	29	0	1	1
10097	F6-1.88937.88937.4.1.dta	4	3162.84	LPNLTHLNLSGNKLKDISTLEPLKK(13)(15)	Loop-Linked	BSP-en-acid	3162.82	null	1	0.00718735	0.010807	3.41688	sp|Q92688|AN32B_HUMAN (99)(101)/sp|Q92688-2|AN32B_HUMAN (99)(101)/	None	16	1	20	0	1	1
10098	F4-2.101011.101011.4.0.dta	4	3618.86	TEAEQCKNLELKDLLPYGFAIHHAGMTR(7)(12)	Loop-Linked	BSP-en-acid	3618.82	Carbamidomethyl[C](6)	6.6107e-22	0.00719149	0.03989	11.0229	sp|O75643|U520_HUMAN (770)(775)/	None	11	1	25	0	1	1
10099	F3-1.104857.104857.2.0.dta	2	1596.94	KDEKLLSFLK(1)(4)	Loop-Linked	BSP-en-acid	1596.94	null	1.19167e-14	0.00719227	0.007563	4.73595	sp|Q9P032|NDUF4_HUMAN (57)(60)/	None	7	1	14	0	1	1
10100	F1-3.44082.44082.5.0.dta	5	2780.45	TLHPDLGTDKDKEQWKEVHK(10)(12)	Loop-Linked	BSP-en-acid	2780.44	null	1.15077e-15	0.00719291	0.014204	5.10855	sp|P00338|LDHA_HUMAN (222)(224)/sp|P00338-3|LDHA_HUMAN (251)(253)/sp|P00338-4|LDHA_HUMAN (164)(166)/sp|P00338-5|LDHA_HUMAN (222)(224)/	None	3	1	26	0	1	1
10101	F1-3.77605.77605.3.0.dta	3	3218.63	SYHEEFNPPKEPMKDDITGEPLIR(10)(14)	Loop-Linked	BSP-en-acid	3218.58	null	4.46623e-18	0.00719506	0.04818	14.9693	sp|P54819|KAD2_HUMAN (160)(164)/sp|P54819-2|KAD2_HUMAN (160)(164)/sp|P54819-3|KAD2_HUMAN (160)(164)/sp|P54819-4|KAD2_HUMAN (112)(116)/sp|P54819-5|KAD2_HUMAN (152)(156)/sp|P54819-6|KAD2_HUMAN (112)(116)/	None	3	1	20	0	1	1
10102	F1-3.39420.39420.4.0.dta	4	2793.47	VTAEDKGTGNKNKITITNDQNR(11)(13)	Loop-Linked	BSP-en-acid	2793.45	null	1	0.00719841	0.016194	5.79713	sp|P11021|BIP_HUMAN (521)(523)/	None	3	1	16	0	1	1
10103	F3-3.57296.57296.3.0.dta	3	2154.17	HAVSEGTKAVTKYTSAK(8)(12)	Loop-Linked	BSP-en-acid	2154.16	null	2.98462e-05	0.0071987	0.013167	6.11237	sp|P57053|H2BFS_HUMAN (117)(121)/sp|P06899|H2B1J_HUMAN (117)(121)/sp|O60814|H2B1K_HUMAN (117)(121)/	None	9	1	14	0	1	1
10104	F3-3.56738.56738.3.0.dta	3	2170.16	HAVSEGTKAVTKYTSSK(8)(12)	Loop-Linked	BSP-en-acid	2170.15	null	0.00164745	0.00720042	0.012528	5.77287	sp|Q99877|H2B1N_HUMAN (117)(121)/sp|P23527|H2B1O_HUMAN (117)(121)/sp|P62807|H2B1C_HUMAN (117)(121)/sp|P58876|H2B1D_HUMAN (117)(121)/sp|Q5QNW6|H2B2F_HUMAN (117)(121)/sp|Q5QNW6-2|H2B2F_HUMAN (117)(121)/sp|Q96A08|H2B1A_HUMAN (118)(122)/sp|Q16778|H2B2E_HUMAN (117)(121)/sp|Q93079|H2B1H_HUMAN (117)(121)/sp|Q8N257|H2B3B_HUMAN (117)(121)/sp|P33778|H2B1B_HUMAN (117)(121)/sp|Q99880|H2B1L_HUMAN (117)(121)/sp|Q99879|H2B1M_HUMAN (117)(121)/	None	9	1	13	0	1	1
10105	F1-3.26598.26598.2.0.dta	2	1110.64	KKEMAK(1)(2)	Loop-Linked	BSP-en-acid	1110.63	null	9.47557e-24	0.00720063	0.004629	4.16789	sp|P19338|NUCL_HUMAN (281)(282)/	None	3	1	12	0	1	1
10106	F1-3.77833.77833.3.0.dta	3	1862.11	KSFGIKVQNLPVR(1)(6)	Loop-Linked	BSP-en-acid	1862.1	null	7.29852e-20	0.00720349	0.007812	4.19526	sp|Q96T58|MINT_HUMAN (333)(338)/	None	3	1	15	0	1	1
10107	F6-1.74625.74625.4.0.dta	4	2599.51	EDSVKPGAHLTVKKIFVGGIK(13)(14)	Loop-Linked	BSP-en-acid	2599.5	null	2.52975e-08	0.00720471	0.012701	4.88595	sp|P51991|ROA3_HUMAN (126)(127)/sp|P51991-2|ROA3_HUMAN (104)(105)/	None	16	1	25	0	1	1
10108	F6-3.109767.109767.4.2.dta	4	3561.05	NDEELNKLLGKVTIAQGGVLPNIQAVLLPK(7)(11)	Loop-Linked	BSP-en-acid	3561.04	null	2.41915e-12	0.00720614	0.012036	3.37991	sp|Q9BTM1|H2AJ_HUMAN (96)(100)/sp|P20671|H2A1D_HUMAN (96)(100)/sp|P0C0S8|H2A1_HUMAN (96)(100)/sp|Q96KK5|H2A1H_HUMAN (96)(100)/sp|Q16777|H2A2C_HUMAN (96)(100)/sp|Q99878|H2A1J_HUMAN (96)(100)/sp|Q6FI13|H2A2A_HUMAN (96)(100)/	None	18	1	25	0	1	1
10109	F5-3.45921.45921.2.0.dta	2	1453.86	NGKKIGVFSK(3)(4)	Loop-Linked	BSP-en-acid	1453.85	null	1.7708e-15	0.0072065	0.00696	4.78728	sp|Q9Y5B9|SP16H_HUMAN (132)(133)/	None	15	1	11	0	1	1
10110	F3-3.99188.99188.4.0.dta	4	2146.23	FTLLQSVHIYKKHR(11)(12)	Loop-Linked	BSP-en-acid	2146.23	null	4.0545e-23	0.00720664	0.006207	2.89205	sp|P82664|RT10_HUMAN (128)(129)/	None	9	1	19	0	1	1
10111	F1-1.91681.91681.4.2.dta	4	4318.18	VQTLEELEELGKEECFQNKELPRPVLEGQQSER(12)(19)	Loop-Linked	BSP-en-acid	4318.17	Carbamidomethyl[C](15)	2.21664e-20	0.00720714	0.009995	2.31464	sp|Q9BVJ6|UT14A_HUMAN (519)(526)/sp|Q9BVJ6-2|UT14A_HUMAN (351)(358)/sp|Q9BVJ6-3|UT14A_HUMAN (467)(474)/	None	1	1	21	0	1	1
10112	F1-3.60667.60667.3.0.dta	3	2508.36	GKAAVKDVEEEKFPTQLSR(2)(6)	Loop-Linked	BSP-en-acid	2508.35	null	4.05337e-23	0.00720814	0.014519	5.78828	sp|Q2TAY7|SMU1_HUMAN (190)(194)/sp|Q2TAY7-2|SMU1_HUMAN (29)(33)/	None	3	1	18	0	1	1
10113	F5-1.88453.88453.3.0.dta	3	2952.56	TIGSGEPGVPTKKTWFDKPNFNR(12)(13)	Loop-Linked	BSP-en-acid	2952.54	null	1	0.00720964	0.018995	6.43345	sp|Q5T8P6|RBM26_HUMAN (504)(505)/sp|Q5T8P6-2|RBM26_HUMAN (504)(505)/sp|Q5T8P6-3|RBM26_HUMAN (504)(505)/sp|Q5T8P6-4|RBM26_HUMAN (58)(59)/sp|Q5T8P6-5|RBM26_HUMAN (58)(59)/	None	13	1	17	0	1	1
10114	F2-1.82770.82770.3.0.dta	3	3034.58	AVVPSYIPLVKKHCDDSFTPQEK(11)(12)	Loop-Linked	BSP-en-acid	3034.57	Carbamidomethyl[C](14)	1	0.00721065	0.006809	2.24381	sp|P36551|HEM6_HUMAN (370)(371)/	None	4	1	13	0	1	1
10115	F5-1.76150.76150.3.0.dta	3	2109.16	KQMADTGKLNTLLQR(1)(8)	Loop-Linked	BSP-en-acid	2109.15	Oxidation[M](3)	2.85827e-12	0.007211	0.007641	3.62279	sp|Q00839|HNRPU_HUMAN (544)(551)/sp|Q00839-2|HNRPU_HUMAN (525)(532)/	None	13	1	11	0	1	1
10116	F6-3.53819.53819.3.0.dta	3	2364.36	KKNQPGKYSQLVVETIR(2)(7)	Loop-Linked	BSP-en-acid	2364.34	null	1.04271e-12	0.00721115	0.017922	7.58013	sp|Q92522|H1X_HUMAN (42)(47)/	None	18	1	18	0	1	1
10117	F4-2.107390.107390.3.0.dta	3	2654.45	EELVKNLGTIAKSGTSEFLNK(5)(12)	Loop-Linked	BSP-en-acid	2654.44	null	1	0.00721294	0.013861	5.22182	sp|P14625|ENPL_HUMAN (161)(168)/	None	11	1	12	0	1	1
10118	F4-1.93318.93318.3.0.dta	3	2566.41	LTLHGLQQYYVKLKDNEK(12)(14)	Loop-Linked	BSP-en-acid	2566.4	null	1.29961e-25	0.00721731	0.009635	3.75428	sp|Q13838|DX39B_HUMAN (268)(270)/sp|Q13838-2|DX39B_HUMAN (283)(285)/	None	10	1	30	0	1	1
10119	F6-2.81264.81264.4.0.dta	4	2530.39	TENTKKVIQYLAHVASSHK(5)(6)	Loop-Linked	BSP-en-acid	2530.38	null	4.05565e-21	0.00721888	0.014591	5.76633	sp|P35580|MYH10_HUMAN (189)(190)/sp|P35580-2|MYH10_HUMAN (189)(190)/sp|P35580-3|MYH10_HUMAN (189)(190)/sp|P35580-4|MYH10_HUMAN (189)(190)/sp|P35580-5|MYH10_HUMAN (189)(190)/	None	17	1	27	0	1	1
10120	F3-1.102783.102783.3.0.dta	3	2261.27	TKAQLEKLQAEISQAAR(2)(7)	Loop-Linked	BSP-en-acid	2261.26	null	1.3039e-18	0.00722068	0.009162	4.05172	sp|O43395|PRPF3_HUMAN (345)(350)/sp|O43395-3|PRPF3_HUMAN (210)(215)/	None	7	1	19	0	1	1
10121	F4-2.74940.74940.3.0.dta	3	1494.85	PGFSIADKKR(8)(9)	Loop-Linked	BSP-en-acid	1494.84	null	1.04184e-13	0.00722175	0.007611	5.09151	sp|P62913|RL11_HUMAN (144)(145)/sp|P62913-2|RL11_HUMAN (143)(144)/	None	11	1	17	0	1	1
10122	F5-1.75020.75020.3.0.dta	3	3104.58	SSGNAKIGHPAPNFKATAVMPDGQFK(6)(15)	Loop-Linked	BSP-en-acid	3104.56	Acetyl[ProteinN-term](0);Oxidation[M](20)	1	0.0072229	0.021727	6.99841	sp|Q06830|PRDX1_HUMAN (7)(16)/	None	13	1	17	0	1	1
10123	F5-3.103592.103592.3.0.dta	3	2946.71	DPQVLFAGYKVPHPLEHKIIIR(10)(18)	Loop-Linked	BSP-en-acid	2946.67	null	4.2622e-07	0.00722555	0.03655	12.4038	sp|Q9GZM3|RPB1B_HUMAN (61)(69)/sp|P52435|RPB11_HUMAN (62)(70)/sp|Q9H1A7|RPB1C_HUMAN (61)(69)/	None	15	1	18	0	1	1
10124	F2-1.79566.79566.4.0.dta	4	2654.44	VHDPVTAKPKLVGDVDFEGVR(8)(10)	Loop-Linked	BSP-en-acid	2654.43	null	6.16299e-25	0.00722663	0.006366	2.39825	sp|P13995|MTDC_HUMAN (286)(288)/sp|P13995-2|MTDC_HUMAN (184)(186)/	None	4	1	24	0	1	1
10125	F5-2.61051.61051.3.0.dta	3	2603.37	ISGGNDKQGFPMKQGVLTHGR(7)(13)	Loop-Linked	BSP-en-acid	2603.35	null	1	0.0072267	0.015058	5.78408	sp|P62753|RS6_HUMAN (58)(64)/	None	14	1	15	0	1	1
10126	F1-1.62237.62237.3.0.dta	3	2336.21	EQAKEACKAAAEQAISVR(4)(8)	Loop-Linked	BSP-en-acid	2336.2	Carbamidomethyl[C](7)	6.34806e-11	0.00722892	0.003875	1.65867	sp|Q01780|EXOSX_HUMAN (754)(758)/sp|Q01780-2|EXOSX_HUMAN (729)(733)/	None	1	1	15	0	1	1
10127	F1-3.59051.59051.3.0.dta	3	2513.33	EAKEQHQKLWEEQLAAAK(3)(8)	Loop-Linked	BSP-en-acid	2513.32	null	1	0.00723065	0.014425	5.73943	sp|P14314|GLU2B_HUMAN (191)(196)/sp|P14314-2|GLU2B_HUMAN (191)(196)/	None	3	1	14	0	1	1
10128	F1-3.75985.75985.3.1.dta	3	2145.25	SVKAPVTKVAASIGNAQK(3)(8)	Loop-Linked	BSP-en-acid	2145.24	null	3.55221e-12	0.00723187	0.008998	4.1944	sp|O00151|PDLI1_HUMAN (241)(246)/	None	3	1	17	0	1	1
10129	F5-2.65484.65484.3.0.dta	3	1847.07	HTEMITTLKKIR(9)(10)	Loop-Linked	BSP-en-acid	1847.06	null	7.04638e-14	0.00723682	0.011094	6.00631	sp|O75475|PSIP1_HUMAN (401)(402)/	None	14	1	21	0	1	1
10130	F3-1.102511.102511.3.1.dta	3	1962.12	SGKLKVPEWVDTVK(3)(5)	Loop-Linked	BSP-en-acid	1962.11	null	3.256e-11	0.00723704	0.013316	6.78659	sp|P39019|RS19_HUMAN (27)(29)/	None	7	1	20	0	1	1
10131	F2-3.61683.61683.3.0.dta	3	2279.37	ITPVTVKAQTKAPPKPAR(7)(11)	Loop-Linked	BSP-en-acid	2279.36	null	1.46347e-47	0.0072374	0.013814	6.06047	sp|Q14978|NOLC1_HUMAN (193)(197)/sp|Q14978-2|NOLC1_HUMAN (193)(197)/sp|Q14978-3|NOLC1_HUMAN (194)(198)/	None	6	1	18	0	1	1
10132	F1-2.33157.33157.4.0.dta	4	2748.39	KKTTHFVEGGDAGNREDQINR(1)(2)	Loop-Linked	BSP-en-acid	2748.38	null	1	0.00723776	0.007938	2.88825	sp|P18124|RL7_HUMAN (222)(223)/	None	2	1	24	0	1	1
10133	F1-1.74356.74356.3.0.dta	3	2590.42	LVNELTEKTGKLQQEEVQK(8)(11)	Loop-Linked	BSP-en-acid	2590.41	null	1.78083e-09	0.00723919	0.008908	3.43884	sp|Q86UP2|KTN1_HUMAN (465)(468)/sp|Q86UP2-2|KTN1_HUMAN (465)(468)/sp|Q86UP2-3|KTN1_HUMAN (465)(468)/sp|Q86UP2-4|KTN1_HUMAN (465)(468)/	None	1	1	15	0	1	1
10134	F1-3.75906.75906.3.0.dta	3	1905.09	NKPTKNMINIISR(2)(5)	Loop-Linked	BSP-en-acid	1905.07	null	2.05498e-14	0.00723977	0.011573	6.07483	sp|P54136|SYRC_HUMAN (68)(71)/	None	3	1	20	0	1	1
10135	F2-3.67760.67760.3.0.dta	3	2596.39	QKDVKDGKYSQVLANGLDNK(5)(8)	Loop-Linked	BSP-en-acid	2596.37	null	1.2506e-17	0.00724178	0.015889	6.11969	sp|P62269|RS18_HUMAN (91)(94)/	None	6	1	23	0	1	1
10136	F1-1.101505.101505.3.0.dta	3	3110.62	VQVSYKGETKAFYPEEISSMVLTK(6)(10)	Loop-Linked	BSP-en-acid	3110.61	null	3.85219e-15	0.00724307	0.010612	3.41155	sp|P0DMV9|HS71B_HUMAN (108)(112)/sp|P0DMV8|HS71A_HUMAN (108)(112)/	None	1	1	18	0	1	1
10137	F4-1.91546.91546.3.0.dta	3	2014.13	SKSKITVTSEVPFSK(2)(4)	Loop-Linked	BSP-en-acid	2014.12	null	5.13722e-29	0.00724358	0.007676	3.81109	sp|P35268|RL22_HUMAN (67)(69)/	None	10	1	28	0	1	1
10138	F6-1.79517.79517.4.0.dta	4	3087.77	ITTKLLKAGAKPDQIGIITPYEGQR(4)(7)	Loop-Linked	BSP-en-acid	3087.76	null	7.22851e-10	0.00724387	0.01268	4.10654	sp|Q92900|RENT1_HUMAN (790)(793)/sp|Q92900-2|RENT1_HUMAN (779)(782)/	None	16	1	22	0	1	1
10139	F2-3.75094.75094.3.0.dta	3	2034.13	QKLEKAENQVLAMR(2)(5)	Loop-Linked	BSP-en-acid	2034.12	null	2.5249e-16	0.00724408	0.015269	7.50645	sp|P51572|BAP31_HUMAN (201)(204)/sp|P51572-2|BAP31_HUMAN (268)(271)/	None	6	1	22	0	1	1
10140	F2-2.61279.61279.3.0.dta	3	1891.05	NTKKEGDLIAAQAR(3)(4)	Loop-Linked	BSP-en-acid	1891.04	null	3.04641e-11	0.0072461	0.008905	4.70905	sp|P02545|LMNA_HUMAN (122)(123)/sp|P02545-2|LMNA_HUMAN (122)(123)/sp|P02545-3|LMNA_HUMAN (122)(123)/sp|P02545-6|LMNA_HUMAN (122)(123)/	None	5	1	16	0	1	1
10141	F1-3.88344.88344.4.0.dta	4	3634.84	GIVDQSQQAYQEAFEISKKEMQPTHPIR(18)(19)	Loop-Linked	BSP-en-acid	3634.83	null	9.62418e-11	0.00724984	0.007298	2.0078	sp|P63104|1433Z_HUMAN (157)(158)/sp|P63104-2|1433Z_HUMAN (82)(83)/	None	3	1	22	0	1	1
10142	F5-1.70126.70126.2.0.dta	2	2014.13	SKSKITVTSEVPFSK(2)(4)	Loop-Linked	BSP-en-acid	2014.12	null	8.01746e-07	0.00724991	0.005584	2.77242	sp|P35268|RL22_HUMAN (67)(69)/	None	13	1	17	0	1	1
10143	F5-3.80170.80170.3.1.dta	3	1956.07	KLLEKCAMTALSSK(1)(5)	Loop-Linked	BSP-en-acid	1956.07	Carbamidomethyl[C](6)	2.63222e-12	0.0072502	0.005284	2.70134	sp|Q99832|TCPH_HUMAN (153)(157)/sp|Q99832-3|TCPH_HUMAN (109)(113)/sp|Q99832-4|TCPH_HUMAN (66)(70)/	None	15	1	15	0	1	1
10144	F4-1.104845.104845.5.0.dta	5	5549.76	VVKQASEGPLKGILGYTEHQVVSSDFNSDTHSSTFDAGAGIALNDHFVK(3)(11)	Loop-Linked	BSP-en-acid	5549.76	null	8.11784e-28	0.00725084	-0.001397	-0.251723	sp|P04406|G3P_HUMAN (263)(271)/sp|P04406-2|G3P_HUMAN (221)(229)/	None	10	1	41	0	1	1
10145	F2-3.72127.72127.3.0.dta	3	2467.32	RYDDPEVQKDIKNVPFK(9)(12)	Loop-Linked	BSP-en-acid	2467.3	null	7.82434e-10	0.00725142	0.018464	7.48349	sp|P38646|GRP75_HUMAN (135)(138)/	None	6	1	22	0	1	1
10146	F6-3.86515.86515.3.0.dta	3	2683.58	EITALAPSTMKIKIIAPPERK(11)(13)	Loop-Linked	BSP-en-acid	2683.56	null	1	0.00725185	0.021038	7.83959	sp|P63261|ACTG_HUMAN (326)(328)/sp|P68133|ACTS_HUMAN (328)(330)/sp|P60709|ACTB_HUMAN (326)(328)/sp|P68032|ACTC_HUMAN (328)(330)/sp|P63267|ACTH_HUMAN (327)(329)/sp|P63267-2|ACTH_HUMAN (284)(286)/sp|P62736|ACTA_HUMAN (328)(330)/	None	18	1	27	0	1	1
10147	F5-2.65677.65677.3.0.dta	3	1847.07	HTEMITTLKKIR(9)(10)	Loop-Linked	BSP-en-acid	1847.06	null	1.89666e-17	0.00725185	0.009744	5.27542	sp|O75475|PSIP1_HUMAN (401)(402)/	None	14	1	21	0	1	1
10148	F4-3.96580.96580.3.1.dta	3	3273.72	KLSPTEPKNYGSYSTQASAAAATAELLK(1)(8)	Loop-Linked	BSP-en-acid	3273.7	null	1	0.00725243	0.022334	6.82225	sp|O14828|SCAM3_HUMAN (74)(81)/sp|O14828-2|SCAM3_HUMAN (48)(55)/	None	12	1	14	0	1	1
10149	F1-1.98875.98875.3.0.dta	3	3005.62	GLCGAIHSSIAKQMKSEVATLTAAGK(12)(15)	Loop-Linked	BSP-en-acid	3005.59	Carbamidomethyl[C](3)	6.70302e-14	0.007253	0.028215	9.38751	sp|P36542|ATPG_HUMAN (112)(115)/sp|P36542-2|ATPG_HUMAN (112)(115)/	None	1	1	27	0	1	1
10150	F1-1.94629.94629.3.0.dta	3	2975.65	ALELENDRLLLKISEKEEVTTR(12)(16)	Loop-Linked	BSP-en-acid	2975.64	null	1	0.00725322	0.012139	4.07946	sp|Q03252|LMNB2_HUMAN (77)(81)/	None	1	1	20	0	1	1
10151	F6-1.99406.99406.2.0.dta	2	1863.13	LFLKKGLVNDLAR(4)(5)	Loop-Linked	BSP-en-acid	1863.12	null	7.25338e-14	0.00725754	0.005858	3.14419	sp|Q7Z6Z7|HUWE1_HUMAN (2218)(2219)/sp|Q7Z6Z7-2|HUWE1_HUMAN (2218)(2219)/sp|Q7Z6Z7-3|HUWE1_HUMAN (2209)(2210)/	None	16	1	15	0	1	1
10152	F2-3.81269.81269.3.0.dta	3	2552.53	LTVNPGTKSKLPKPVQDLIK(8)(10)	Loop-Linked	BSP-en-acid	2552.52	null	2.20133e-12	0.00725841	0.016996	6.65853	sp|P09874|PARP1_HUMAN (662)(664)/	None	6	1	21	0	1	1
10153	F2-3.82331.82331.4.0.dta	4	2743.4	KDDEENYLDLFSHKNMKLK(14)(17)	Loop-Linked	BSP-en-acid	2743.38	null	4.96982e-13	0.0072597	0.02636	9.6086	sp|Q07666|KHDR1_HUMAN (152)(155)/sp|Q07666-2|KHDR1_HUMAN (127)(130)/sp|Q07666-3|KHDR1_HUMAN (152)(155)/	None	6	1	23	0	1	1
10154	F4-1.98406.98406.4.2.dta	4	4045.06	GFGFVTFDDHDPVDKIVLQKYHTINGHNAEVR(15)(20)	Loop-Linked	BSP-en-acid	4045.03	null	3.24175e-12	0.00726028	0.023641	5.84445	sp|P22626|ROA2_HUMAN (168)(173)/sp|P22626-2|ROA2_HUMAN (156)(161)/	None	10	1	32	0	1	1
10155	F3-2.87762.87762.3.2.dta	3	1962.11	KTDKSILVSPTGPSR(1)(4)	Loop-Linked	BSP-en-acid	1962.1	null	1.41047e-07	0.0072605	0.009926	5.05886	sp|Q14684|RRP1B_HUMAN (698)(701)/sp|Q14684-2|RRP1B_HUMAN (680)(683)/	None	8	1	20	0	1	1
10156	F1-3.86195.86195.3.0.dta	3	3041.68	ILGPGLNKAGKFPSLLTHNENMVAK(8)(11)	Loop-Linked	BSP-en-acid	3041.66	Oxidation[M](22)	1	0.00726057	0.016208	5.32867	sp|P62906|RL10A_HUMAN (130)(133)/	None	3	1	26	0	1	1
10157	F6-3.105024.105024.4.0.dta	4	2980.62	ICDVYNAVMDVVKKQKPELLNK(13)(14)	Loop-Linked	BSP-en-acid	2980.6	Carbamidomethyl[C](2)	1.12064e-27	0.00726425	0.021655	7.26532	sp|Q9Y5B9|SP16H_HUMAN (334)(335)/	None	18	1	22	0	1	1
10158	F6-2.92925.92925.3.0.dta	3	3131.7	KESYSVYVYKVLKQVHPDTGISSK(10)(13)	Loop-Linked	BSP-en-acid	3131.68	null	1	0.00726432	0.019915	6.35921	sp|Q99877|H2B1N_HUMAN (44)(47)/sp|P57053|H2BFS_HUMAN (44)(47)/sp|P62807|H2B1C_HUMAN (44)(47)/sp|P58876|H2B1D_HUMAN (44)(47)/sp|Q5QNW6|H2B2F_HUMAN (44)(47)/sp|Q5QNW6-2|H2B2F_HUMAN (44)(47)/sp|O60814|H2B1K_HUMAN (44)(47)/sp|Q93079|H2B1H_HUMAN (44)(47)/sp|Q99880|H2B1L_HUMAN (44)(47)/sp|Q99879|H2B1M_HUMAN (44)(47)/	None	17	1	27	0	1	1
10159	F1-3.93869.93869.3.0.dta	3	2611.3	GFAFVYFENVDDAKEAKER(14)(17)	Loop-Linked	BSP-en-acid	2611.28	null	1.0924e-20	0.00726446	0.019238	7.36726	sp|P62995|TRA2B_HUMAN (173)(176)/sp|P62995-3|TRA2B_HUMAN (73)(76)/	None	3	1	20	0	1	1
10160	F6-1.93632.93632.4.0.dta	4	2728.46	KSDVEAIFSKYGKIVGCSVHK(10)(13)	Loop-Linked	BSP-en-acid	2728.45	Carbamidomethyl[C](17)	1.82349e-20	0.00726879	0.01422	5.21175	sp|P07910|HNRPC_HUMAN (39)(42)/sp|P07910-2|HNRPC_HUMAN (39)(42)/sp|P07910-4|HNRPC_HUMAN (39)(42)/	None	16	1	26	0	1	1
10161	F6-3.62063.62063.3.0.dta	3	2557.47	EESGKPGAHVTVKKLFVGGIK(13)(14)	Loop-Linked	BSP-en-acid	2557.45	null	1	0.00726915	0.019764	7.72801	sp|P22626|ROA2_HUMAN (112)(113)/sp|P22626-2|ROA2_HUMAN (100)(101)/	None	18	1	24	0	1	1
10162	F3-1.28574.28574.3.0.dta	3	1548.89	KKFKDPNAPK(1)(2)	Loop-Linked	BSP-en-acid	1548.89	null	1.21859e-20	0.00727096	0.00347	2.24031	sp|B2RPK0|HGB1A_HUMAN (87)(88)/sp|P09429|HMGB1_HUMAN (87)(88)/sp|P23497|SP100_HUMAN (761)(762)/	None	7	1	19	0	1	1
10163	F3-3.75259.75259.3.0.dta	3	1560.94	VKAKSIVFHR(2)(4)	Loop-Linked	BSP-en-acid	1560.94	null	6.15527e-16	0.00727168	0.008024	5.1405	sp|P62826|RAN_HUMAN (132)(134)/	None	9	1	19	0	1	1
10164	F5-2.63158.63158.3.0.dta	3	3134.62	GQPIYIQFSNHKELKTDSSPNQAR(12)(15)	Loop-Linked	BSP-en-acid	3134.6	null	5.06023e-07	0.00727486	0.015587	4.97256	sp|P26599|PTBP1_HUMAN (134)(137)/sp|P26599-2|PTBP1_HUMAN (134)(137)/sp|P26599-3|PTBP1_HUMAN (134)(137)/	None	14	1	24	0	1	1
10165	F2-1.65426.65426.3.0.dta	3	2717.42	KISVVSTKGVPAGNSDTEGGQPGR(1)(8)	Loop-Linked	BSP-en-acid	2717.42	null	5.78894e-27	0.00727623	0.001624	0.597625	sp|Q9UKV3-5|ACINU_HUMAN (823)(830)/	None	4	1	18	0	1	1
10166	F6-3.45547.45547.3.0.dta	3	1961.15	FVIKKHELLNSTR(4)(5)	Loop-Linked	BSP-en-acid	1961.13	null	3.44624e-25	0.00727702	0.015969	8.14274	sp|P78347|GTF2I_HUMAN (434)(435)/sp|P78347-2|GTF2I_HUMAN (393)(394)/sp|P78347-3|GTF2I_HUMAN (414)(415)/sp|P78347-4|GTF2I_HUMAN (413)(414)/	None	18	1	18	0	1	1
10167	F1-1.60990.60990.3.0.dta	3	2935.56	QQIAEIEKQTKEQSQLTATQTR(8)(11)	Loop-Linked	BSP-en-acid	2935.55	null	1.11621e-08	0.00727868	0.011468	3.9066	sp|Q6P2Q9|PRP8_HUMAN (2031)(2034)/	None	1	1	19	0	1	1
10168	F6-1.16517.16517.3.0.dta	3	1693.93	KTKHMLPSGFR(1)(3)	Loop-Linked	BSP-en-acid	1693.92	Oxidation[M](5)	1.60737e-07	0.00727941	0.007065	4.1708	sp|P62910|RL32_HUMAN (65)(67)/	None	16	1	21	0	1	1
10169	F3-3.27727.27727.3.0.dta	3	1690.01	PAPPKPEPKPKK(9)(11)	Loop-Linked	BSP-en-acid	1690.01	null	5.11976e-11	0.0072797	0.007898	4.67336	sp|P05204|HMGN2_HUMAN (40)(42)/	None	9	1	18	0	1	1
10170	F5-1.105779.105779.4.0.dta	4	2538.47	LLLPGELAKHAVSEGTKAVTK(9)(17)	Loop-Linked	BSP-en-acid	2538.47	null	1	0.00728006	0.009154	3.60612	sp|Q99877|H2B1N_HUMAN (109)(117)/sp|P23527|H2B1O_HUMAN (109)(117)/sp|P57053|H2BFS_HUMAN (109)(117)/sp|P62807|H2B1C_HUMAN (109)(117)/sp|P58876|H2B1D_HUMAN (109)(117)/sp|Q5QNW6|H2B2F_HUMAN (109)(117)/sp|Q5QNW6-2|H2B2F_HUMAN (109)(117)/sp|P06899|H2B1J_HUMAN (109)(117)/sp|O60814|H2B1K_HUMAN (109)(117)/sp|Q96A08|H2B1A_HUMAN (110)(118)/sp|Q16778|H2B2E_HUMAN (109)(117)/sp|Q93079|H2B1H_HUMAN (109)(117)/sp|Q8N257|H2B3B_HUMAN (109)(117)/sp|P33778|H2B1B_HUMAN (109)(117)/sp|Q99880|H2B1L_HUMAN (109)(117)/sp|Q99879|H2B1M_HUMAN (109)(117)/	None	13	1	15	0	1	1
10171	F2-3.86186.86186.2.0.dta	2	2192.25	VGEVIVTKDDAMLLKGK(8)(15)	Loop-Linked	BSP-en-acid	2192.24	null	2.57436e-09	0.00728056	0.016868	7.69443	sp|P10809|CH60_HUMAN (352)(359)/	None	6	1	17	0	1	1
10172	F6-2.93586.93586.4.0.dta	4	2647.49	KHGVYNPNKIFGVTTLDIVR(1)(9)	Loop-Linked	BSP-en-acid	2647.47	null	1.02473e-15	0.007281	0.015613	5.89733	sp|P40926|MDHM_HUMAN (157)(165)/	None	17	1	23	0	1	1
10173	F1-3.47101.47101.3.0.dta	3	2139.13	LQAAYAGDKADDIQKR(9)(15)	Loop-Linked	BSP-en-acid	2139.12	null	1.6445e-12	0.007281	0.01076	5.03011	sp|Q01082|SPTB2_HUMAN (1878)(1884)/sp|Q01082-2|SPTB2_HUMAN (1878)(1884)/sp|Q01082-3|SPTB2_HUMAN (1865)(1871)/	None	3	1	18	0	1	1
10174	F6-2.16691.16691.3.0.dta	3	1417.85	IHGVGFKKR(7)(8)	Loop-Linked	BSP-en-acid	1417.84	null	4.59478e-18	0.00728157	0.005516	3.89042	sp|P62899|RL31_HUMAN (39)(40)/sp|P62899-2|RL31_HUMAN (39)(40)/sp|P62899-3|RL31_HUMAN (39)(40)/	None	17	1	15	0	1	1
10175	F2-1.97404.97404.3.0.dta	3	2491.45	MKKPLHLLDCIHVLLIR(2)(3)	Loop-Linked	BSP-en-acid	2491.44	Carbamidomethyl[C](10);Oxidation[M](1)	1	0.00728237	0.009344	3.75044	sp|O75694|NU155_HUMAN (1318)(1319)/sp|O75694-2|NU155_HUMAN (1259)(1260)/	None	4	1	21	0	1	1
10176	F6-3.103436.103436.3.0.dta	3	2543.52	VAQILKEPKVAASVLNPYVK(6)(9)	Loop-Linked	BSP-en-acid	2543.5	null	3.16599e-17	0.00728374	0.020691	8.13487	sp|P48047|ATPO_HUMAN (70)(73)/	None	18	1	21	0	1	1
10177	F6-1.58944.58944.4.0.dta	4	2386.37	IVADFSASVKKPHTLLQR(10)(11)	Loop-Linked	BSP-en-acid	2386.36	null	3.17516e-11	0.00728374	0.0129	5.40572	sp|P49915|GUAA_HUMAN (477)(478)/sp|P49915-2|GUAA_HUMAN (378)(379)/	None	16	1	20	0	1	1
10178	F3-3.99025.99025.4.3.dta	4	3059.7	AKLQIELGKCKAEHDQLLLNYAK(2)(11)	Loop-Linked	BSP-en-acid	3059.67	Carbamidomethyl[C](10)	1	0.00728432	0.031845	10.408	sp|P20700|LMNB1_HUMAN (102)(111)/	None	9	1	10	0	1	1
10179	F5-3.107465.107465.3.0.dta	3	2538.48	LLLPGELAKHAVSEGTKAVTK(9)(17)	Loop-Linked	BSP-en-acid	2538.47	null	1.04148e-05	0.00728591	0.013168	5.18739	sp|Q99877|H2B1N_HUMAN (109)(117)/sp|P23527|H2B1O_HUMAN (109)(117)/sp|P57053|H2BFS_HUMAN (109)(117)/sp|P62807|H2B1C_HUMAN (109)(117)/sp|P58876|H2B1D_HUMAN (109)(117)/sp|Q5QNW6|H2B2F_HUMAN (109)(117)/sp|Q5QNW6-2|H2B2F_HUMAN (109)(117)/sp|P06899|H2B1J_HUMAN (109)(117)/sp|O60814|H2B1K_HUMAN (109)(117)/sp|Q96A08|H2B1A_HUMAN (110)(118)/sp|Q16778|H2B2E_HUMAN (109)(117)/sp|Q93079|H2B1H_HUMAN (109)(117)/sp|Q8N257|H2B3B_HUMAN (109)(117)/sp|P33778|H2B1B_HUMAN (109)(117)/sp|Q99880|H2B1L_HUMAN (109)(117)/sp|Q99879|H2B1M_HUMAN (109)(117)/	None	15	1	16	0	1	1
10180	F6-1.65852.65852.3.0.dta	3	2429.32	KLFIGMISKKCTENDIR(9)(10)	Loop-Linked	BSP-en-acid	2429.3	Carbamidomethyl[C](11)	4.09784e-08	0.00728606	0.019996	8.23116	sp|Q92879|CELF1_HUMAN (117)(118)/sp|Q92879-2|CELF1_HUMAN (117)(118)/sp|Q92879-3|CELF1_HUMAN (117)(118)/sp|Q92879-4|CELF1_HUMAN (143)(144)/sp|Q92879-5|CELF1_HUMAN (99)(100)/sp|Q92879-6|CELF1_HUMAN (116)(117)/	None	16	1	22	0	1	1
10181	F3-1.104707.104707.3.0.dta	3	2480.46	VVVQVLAEEPEAVLKGAKPK(15)(18)	Loop-Linked	BSP-en-acid	2480.45	null	1	0.00728729	0.011516	4.64271	sp|P49327|FAS_HUMAN (1866)(1869)/	None	7	1	12	0	1	1
10182	F6-2.105800.105800.3.0.dta	3	2368.3	VFMKSVKLEWVQDNIR(4)(7)	Loop-Linked	BSP-en-acid	2368.28	null	1.69752e-28	0.00728779	0.015053	6.35608	sp|O94906|PRP6_HUMAN (680)(683)/	None	17	1	22	0	1	1
10183	F6-2.19806.19806.3.0.dta	3	2013.23	VAVATPAKKAAVTPGKK(8)(9)	Loop-Linked	BSP-en-acid	2013.22	null	8.87543e-13	0.00728801	0.011741	5.83195	sp|P19338|NUCL_HUMAN (79)(80)/	None	17	1	21	0	1	1
10184	F2-3.94058.94058.3.3.dta	3	2634.45	AGKPVICATQMLESMIKKPR(17)(18)	Loop-Linked	BSP-en-acid	2634.43	Carbamidomethyl[C](7)	1	0.00728946	0.016162	6.13492	sp|P14618|KPYM_HUMAN (336)(337)/sp|P14618-2|KPYM_HUMAN (336)(337)/sp|P14618-3|KPYM_HUMAN (321)(322)/	None	6	1	18	0	1	1
10185	F6-2.86733.86733.3.0.dta	3	4458.35	AGGAGVPAFYTPTGYGTLVQEGGSPIKYNKDGSVAIASKPR(27)(30)	Loop-Linked	BSP-en-acid	4458.31	null	1	0.00729213	0.04073	9.13575	sp|P55809|SCOT1_HUMAN (173)(176)/	None	17	1	23	0	1	1
10186	F1-3.69922.69922.2.1.dta	2	1370.83	KMKFALLK(1)(3)	Loop-Linked	BSP-en-acid	1370.82	Oxidation[M](2)	7.3663e-10	0.00729663	0.008224	5.99932	sp|Q15084|PDIA6_HUMAN (366)(368)/sp|Q15084-2|PDIA6_HUMAN (418)(420)/sp|Q15084-3|PDIA6_HUMAN (363)(365)/sp|Q15084-4|PDIA6_HUMAN (371)(373)/sp|Q15084-5|PDIA6_HUMAN (414)(416)/	None	3	1	15	0	1	1
10187	F5-1.64695.64695.3.0.dta	3	2258.3	IKVNGKAGNLGGGVVTIER(2)(6)	Loop-Linked	BSP-en-acid	2258.3	null	2.97435e-15	0.00729692	0.006694	2.96418	sp|P35268|RL22_HUMAN (48)(52)/	None	13	1	19	0	1	1
10188	F4-3.15205.15205.3.0.dta	3	1575.96	KVKKPATAAGTK(1)(3)	Loop-Linked	BSP-en-acid	1575.96	null	8.88536e-23	0.00729692	0.006999	4.44111	sp|P16402|H13_HUMAN (158)(160)/	None	12	1	19	0	1	1
10189	F5-1.86660.86660.3.0.dta	3	1850.07	GFIAGIDLKQQKR(9)(12)	Loop-Linked	BSP-en-acid	1850.07	null	2.91813e-12	0.00729778	0.007353	3.97446	sp|Q9BUQ8|DDX23_HUMAN (310)(313)/	None	13	1	17	0	1	1
10190	F6-3.110708.110708.4.0.dta	4	3561.07	NDEELNKLLGKVTIAQGGVLPNIQAVLLPK(7)(11)	Loop-Linked	BSP-en-acid	3561.04	null	1	0.00729822	0.025024	7.02716	sp|Q9BTM1|H2AJ_HUMAN (96)(100)/sp|P20671|H2A1D_HUMAN (96)(100)/sp|P0C0S8|H2A1_HUMAN (96)(100)/sp|Q96KK5|H2A1H_HUMAN (96)(100)/sp|Q16777|H2A2C_HUMAN (96)(100)/sp|Q99878|H2A1J_HUMAN (96)(100)/sp|Q6FI13|H2A2A_HUMAN (96)(100)/	None	18	1	17	0	1	1
10191	F4-3.13516.13516.3.0.dta	3	1487.91	KAKKPAAAAGAK(1)(3)	Loop-Linked	BSP-en-acid	1487.91	null	3.40804e-15	0.00730104	0.009346	6.28131	sp|P10412|H14_HUMAN (157)(159)/	None	12	1	24	0	1	1
10192	F2-3.66597.66597.2.0.dta	2	2254.29	DQLLAAKHVQSKAIEAR(7)(12)	Loop-Linked	BSP-en-acid	2254.27	null	1	0.00730119	0.023396	10.3785	sp|Q13813|SPTN1_HUMAN (2047)(2052)/sp|Q13813-2|SPTN1_HUMAN (2052)(2057)/sp|Q13813-3|SPTN1_HUMAN (2027)(2032)/	None	6	1	16	0	1	1
10193	F2-3.66867.66867.4.0.dta	4	2313.31	YQHLKGKNVIHPFLSR(5)(7)	Loop-Linked	BSP-en-acid	2313.3	null	5.18125e-08	0.00730191	0.015626	6.75486	sp|P26640|SYVC_HUMAN (560)(562)/sp|P26640-2|SYVC_HUMAN (265)(267)/	None	6	1	21	0	1	1
10194	F3-3.25398.25398.3.0.dta	3	1471.91	ALKGKEPPKK(3)(5)	Loop-Linked	BSP-en-acid	1471.9	null	1.1512e-08	0.00730278	0.006556	4.45411	sp|O14979|HNRDL_HUMAN (227)(229)/sp|O14979-2|HNRDL_HUMAN (108)(110)/sp|O14979-3|HNRDL_HUMAN (108)(110)/	None	9	1	16	0	1	1
10195	F3-1.57133.57133.3.0.dta	3	1877.09	SGKLKGDDLQAIKK(3)(5)	Loop-Linked	BSP-en-acid	1877.09	null	1.35914e-13	0.00730445	0.003172	1.68985	sp|P07910|HNRPC_HUMAN (187)(189)/sp|P07910-2|HNRPC_HUMAN (174)(176)/sp|P07910-3|HNRPC_HUMAN (107)(109)/	None	7	1	21	0	1	1
10196	F4-1.13854.13854.3.0.dta	3	1487.91	KAKKPAAAAGAK(1)(3)	Loop-Linked	BSP-en-acid	1487.91	null	5.08583e-22	0.00730489	0.002905	1.95241	sp|P10412|H14_HUMAN (157)(159)/	None	10	1	23	0	1	1
10197	F2-3.71443.71443.3.0.dta	3	1710.06	HALIKKLNQLR(5)(6)	Loop-Linked	BSP-en-acid	1710.05	null	6.45603e-20	0.00730663	0.009214	5.38814	sp|Q12931|TRAP1_HUMAN (652)(653)/sp|Q12931-2|TRAP1_HUMAN (599)(600)/	None	6	1	21	0	1	1
10198	F6-1.13816.13816.3.0.dta	3	1631.99	KHAKGLHIVPR(1)(4)	Loop-Linked	BSP-en-acid	1631.99	null	4.86216e-14	0.00730663	0.005681	3.48104	sp|Q9BWS9|CHID1_HUMAN (139)(142)/sp|Q9BWS9-2|CHID1_HUMAN (164)(167)/sp|Q9BWS9-3|CHID1_HUMAN (139)(142)/	None	16	1	20	0	1	1
10199	F6-1.68369.68369.3.0.dta	3	3088.57	SSGNAKIGHPAPNFKATAVMPDGQFK(6)(15)	Loop-Linked	BSP-en-acid	3088.57	Acetyl[ProteinN-term](0)	1	0.00730808	0.003526	1.14163	sp|Q06830|PRDX1_HUMAN (7)(16)/	None	16	1	14	0	1	1
10200	F4-2.90606.90606.3.0.dta	3	2014.13	SKSKITVTSEVPFSK(2)(4)	Loop-Linked	BSP-en-acid	2014.12	null	7.29159e-19	0.00730909	0.011225	5.57315	sp|P35268|RL22_HUMAN (67)(69)/	None	11	1	21	0	1	1
10201	F6-1.93821.93821.3.0.dta	3	2610.43	LEHEYIQNFKILQAGFKR(10)(17)	Loop-Linked	BSP-en-acid	2610.42	null	1.69836e-20	0.00731062	0.012137	4.64945	sp|Q15691|MARE1_HUMAN (76)(83)/	None	16	1	15	0	1	1
10202	F6-2.36273.36273.3.0.dta	3	2431.38	ALLQAKASGKTSQVGAASAPAK(6)(10)	Loop-Linked	BSP-en-acid	2431.37	null	1.76667e-10	0.00731091	0.012496	5.1395	sp|Q13428|TCOF_HUMAN (363)(367)/sp|Q13428-2|TCOF_HUMAN (286)(290)/sp|Q13428-3|TCOF_HUMAN (363)(367)/sp|Q13428-4|TCOF_HUMAN (363)(367)/sp|Q13428-5|TCOF_HUMAN (363)(367)/sp|Q13428-6|TCOF_HUMAN (363)(367)/sp|Q13428-7|TCOF_HUMAN (363)(367)/sp|Q13428-8|TCOF_HUMAN (286)(290)/	None	17	1	22	0	1	1
10203	F2-2.84844.84844.3.0.dta	3	2618.4	VCENIPIVLCGNKVDIKDR(13)(17)	Loop-Linked	BSP-en-acid	2618.38	Carbamidomethyl[C](2);Carbamidomethyl[C](10)	1	0.00731287	0.018687	7.13686	sp|P62826|RAN_HUMAN (123)(127)/	None	5	1	16	0	1	1
10204	F6-3.98143.98143.3.0.dta	3	3085.66	MFKQFNKLTEDKADVQSIIGLQR(3)(7)	Loop-Linked	BSP-en-acid	3085.65	null	1.72657e-15	0.00731439	0.013031	4.2231	sp|Q13263|TIF1B_HUMAN (770)(774)/sp|Q13263-2|TIF1B_HUMAN (688)(692)/	None	18	1	20	0	1	1
10205	F5-3.84308.84308.3.0.dta	3	2837.56	IMGPNYTPGKKEDLYLKPIQR(10)(11)	Loop-Linked	BSP-en-acid	2837.54	null	1	0.00731497	0.021602	7.61294	sp|P13639|EF2_HUMAN (438)(439)/	None	15	1	11	0	1	1
10206	F1-2.74453.74453.3.0.dta	3	3445.72	TDEFQLHTNVNDGTEFGGSIYQKVNKK(23)(26)	Loop-Linked	BSP-en-acid	3445.7	null	1	0.00731512	0.019126	5.55068	sp|P21796|VDAC1_HUMAN (197)(200)/	None	2	1	27	0	1	1
10207	F1-3.70377.70377.3.0.dta	3	2917.59	EAEEKEKEGIVKQDSLVINLNR(7)(12)	Loop-Linked	BSP-en-acid	2917.56	null	1	0.00731526	0.024611	8.43547	sp|Q9Y5B9|SP16H_HUMAN (642)(647)/	None	3	1	12	0	1	1
10208	F5-2.76186.76186.3.0.dta	3	2287.27	ASQKKHVNPVQALSEFK(4)(5)	Loop-Linked	BSP-en-acid	2287.26	null	9.6625e-10	0.00731991	0.012003	5.24777	sp|P35221|CTNA1_HUMAN (888)(889)/sp|P35221-2|CTNA1_HUMAN (912)(913)/sp|P35221-3|CTNA1_HUMAN (518)(519)/	None	14	1	20	0	1	1
10209	F5-3.55859.55859.5.0.dta	5	3770.97	ENALVQMADGNQAQLAMSHLNGHKLHGKPIR(24)(28)	Loop-Linked	BSP-en-acid	3770.93	Oxidation[M](7)	1	0.00732122	0.032114	8.51619	sp|P26599|PTBP1_HUMAN (398)(402)/sp|P26599-2|PTBP1_HUMAN (417)(421)/sp|P26599-3|PTBP1_HUMAN (424)(428)/	None	15	1	23	0	1	1
10210	F2-3.91485.91485.3.0.dta	3	2284.24	DELGDYLKPKYLAQVR(8)(10)	Loop-Linked	BSP-en-acid	2284.23	null	1.3997e-12	0.00732253	0.011327	4.95878	sp|Q9H2W6|RM46_HUMAN (265)(267)/	None	6	1	15	0	1	1
10211	F4-3.89663.89663.3.0.dta	3	2025.18	AKHVKHELAEIVFK(2)(5)	Loop-Linked	BSP-en-acid	2025.16	null	9.86165e-17	0.0073234	0.011802	5.82768	sp|Q9Y2R5|RT17_HUMAN (75)(78)/	None	12	1	27	0	1	1
10212	F1-3.73240.73240.3.0.dta	3	2737.43	TEVNSGFFYKSAEEREKLVK(10)(17)	Loop-Linked	BSP-en-acid	2737.42	null	0.000116353	0.00732435	0.011762	4.29675	sp|P40227|TCPZ_HUMAN (251)(258)/sp|P40227-2|TCPZ_HUMAN (206)(213)/	None	3	1	14	0	1	1
10213	F6-3.74087.74087.4.3.dta	4	2898.64	ALKTVNKILQINKDDVTALHCK(3)(7)	Loop-Linked	BSP-en-acid	2898.62	Carbamidomethyl[C](21)	6.99578e-10	0.00732806	0.013842	4.77537	sp|O76094|SRP72_HUMAN (32)(36)/sp|O76094-2|SRP72_HUMAN (32)(36)/	None	18	1	21	0	1	1
10214	F5-1.64129.64129.3.0.dta	3	1847.07	HTEMITTLKKIR(9)(10)	Loop-Linked	BSP-en-acid	1847.06	null	8.35201e-28	0.00732951	0.010266	5.55803	sp|O75475|PSIP1_HUMAN (401)(402)/	None	13	1	23	0	1	1
10215	F5-3.96633.96633.3.0.dta	3	2197.21	AGEVFIHKDKGFGFIR(8)(10)	Loop-Linked	BSP-en-acid	2197.19	null	3.56687e-16	0.00733038	0.017411	7.92421	sp|Q15233|NONO_HUMAN (107)(109)/sp|Q15233-2|NONO_HUMAN (18)(20)/	None	15	1	16	0	1	1
10216	F6-2.102105.102105.3.0.dta	3	2159.27	ILLAELEQLKGQGKSR(10)(14)	Loop-Linked	BSP-en-acid	2159.26	null	2.79501e-24	0.00733089	0.014566	6.74585	sp|P08670|VIME_HUMAN (139)(143)/	None	17	1	20	0	1	1
10217	F1-1.72910.72910.3.1.dta	3	2410.28	YIDQEELNKTKPIWTR(9)(11)	Loop-Linked	BSP-en-acid	2410.28	null	1	0.0073314	0.007555	3.13449	sp|P07900|HS90A_HUMAN (292)(294)/sp|P07900-2|HS90A_HUMAN (414)(416)/sp|Q14568|HS902_HUMAN (291)(293)/sp|P08238|HS90B_HUMAN (284)(286)/sp|Q58FF8|H90B2_HUMAN (206)(208)/	None	1	1	14	0	1	1
10218	F3-1.76307.76307.3.0.dta	3	1760.05	KRESKVPADLLK(1)(5)	Loop-Linked	BSP-en-acid	1760.04	null	2.3847e-12	0.0073322	0.005551	3.1539	sp|P78527|PRKDC_HUMAN (3873)(3877)/sp|P78527-2|PRKDC_HUMAN (3842)(3846)/	None	7	1	18	0	1	1
10219	F1-2.90674.90674.3.0.dta	3	2663.44	VNKKLETAVNLAWTAGNSNTR(3)(4)	Loop-Linked	BSP-en-acid	2663.43	null	2.19128e-06	0.00733315	0.010136	3.80562	sp|P21796|VDAC1_HUMAN (200)(201)/	None	2	1	24	0	1	1
10220	F1-1.88998.88998.3.0.dta	3	2653.39	LADDLSTLQEKMAATSKEVAR(11)(17)	Loop-Linked	BSP-en-acid	2653.39	null	9.36381e-06	0.00733548	0.005136	1.93564	sp|Q14980|NUMA1_HUMAN (908)(914)/sp|Q14980-2|NUMA1_HUMAN (908)(914)/sp|Q14980-3|NUMA1_HUMAN (908)(914)/sp|Q14980-4|NUMA1_HUMAN (908)(914)/	None	1	1	17	0	1	1
10221	F2-3.79574.79574.3.0.dta	3	2928.53	QKVKLFTAHNNMTNYATVWASK(2)(4)	Loop-Linked	BSP-en-acid	2928.52	null	0.00478956	0.00733861	0.013503	4.61086	sp|Q08211|DHX9_HUMAN (735)(737)/	None	6	1	15	0	1	1
10222	F4-2.103722.103722.3.0.dta	3	2332.33	IGVPSATEIIKASSKDAIR(11)(15)	Loop-Linked	BSP-en-acid	2332.32	null	2.84337e-17	0.00733912	0.008335	3.57369	sp|Q9NR30|DDX21_HUMAN (573)(577)/sp|Q9NR30-2|DDX21_HUMAN (505)(509)/	None	11	1	19	0	1	1
10223	F2-1.57956.57956.4.1.dta	4	2638.43	KDEEVLKKNCPHVVVGTPGR(7)(8)	Loop-Linked	BSP-en-acid	2638.41	Carbamidomethyl[C](10)	8.01875e-10	0.00733941	0.01234	4.67705	sp|O00148|DX39A_HUMAN (161)(162)/sp|O00148-2|DX39A_HUMAN (161)(162)/sp|O00148-3|DX39A_HUMAN (161)(162)/	None	4	1	25	0	1	1
10224	F1-2.83244.83244.4.1.dta	4	3905.02	LVSQKPKLGGSPTSLGTWGSWIGPDHDKFSAMK(5)(7)	Loop-Linked	BSP-en-acid	3905.01	Oxidation[M](32)	1	0.00734065	0.0111	2.84251	sp|P14314|GLU2B_HUMAN (436)(438)/sp|P14314-2|GLU2B_HUMAN (433)(435)/	None	2	1	32	0	1	1
10225	F2-1.97356.97356.4.1.dta	4	3728.93	PVIVEPLEQLDDEDGLPEKLAQKNPMYQK(19)(23)	Loop-Linked	BSP-en-acid	3728.91	Oxidation[M](26)	1.68666e-14	0.00734087	0.02037	5.46272	sp|P23246|SFPQ_HUMAN (462)(466)/sp|P23246-2|SFPQ_HUMAN (462)(466)/	None	4	1	29	0	1	1
10226	F5-2.39195.39195.3.1.dta	3	2518.32	QMKAKQLSAQSYGVTSSTAR(3)(5)	Loop-Linked	BSP-en-acid	2518.31	null	1.42509e-14	0.00734386	0.016182	6.42574	sp|P49790|NU153_HUMAN (292)(294)/sp|P49790-2|NU153_HUMAN (292)(294)/sp|P49790-3|NU153_HUMAN (292)(294)/	None	14	1	21	0	1	1
10227	F1-2.71624.71624.4.0.dta	4	2534.38	TVKHFIWKSGGDLTLHYR(3)(8)	Loop-Linked	BSP-en-acid	2534.37	null	2.61306e-16	0.00734408	0.009274	3.6593	sp|Q8TAF3|WDR48_HUMAN (658)(663)/sp|Q8TAF3-2|WDR48_HUMAN (102)(107)/sp|Q8TAF3-3|WDR48_HUMAN (649)(654)/sp|Q8TAF3-4|WDR48_HUMAN (576)(581)/sp|Q8TAF3-5|WDR48_HUMAN (383)(388)/	None	2	1	26	0	1	1
10228	F3-3.98751.98751.4.1.dta	4	3398.81	DVVKVGAVDADKHHSLGGQYGVQGFPTIK(4)(12)	Loop-Linked	BSP-en-acid	3398.78	null	3.65842e-13	0.00734736	0.023736	6.98367	sp|Q15084|PDIA6_HUMAN (77)(85)/sp|Q15084-2|PDIA6_HUMAN (129)(137)/sp|Q15084-3|PDIA6_HUMAN (74)(82)/sp|Q15084-4|PDIA6_HUMAN (82)(90)/sp|Q15084-5|PDIA6_HUMAN (125)(133)/	None	9	1	18	0	1	1
10229	F2-2.83317.83317.4.1.dta	4	2576.4	AHSSMVGVNLPQKAGGFLMKK(13)(20)	Loop-Linked	BSP-en-acid	2576.38	null	2.30657e-24	0.00734765	0.013482	5.23292	sp|P00558|PGK1_HUMAN (184)(191)/sp|P00558-2|PGK1_HUMAN (156)(163)/	None	5	1	28	0	1	1
10230	F1-3.32278.32278.3.0.dta	3	2103.08	HNKTLKEENMQQAR(3)(6)	Loop-Linked	BSP-en-acid	2103.08	null	8.86356e-11	0.00734969	0.007329	3.48489	sp|Q9NUQ3|TXLNG_HUMAN (220)(223)/sp|Q9NUQ3-2|TXLNG_HUMAN (88)(91)/	None	3	1	14	0	1	1
10231	F6-3.102347.102347.3.0.dta	3	3639.95	AAPEAKKQKVEGTEPTTAFNLFVGNLNFNK(6)(7)	Loop-Linked	BSP-en-acid	3639.92	null	1	0.0073502	0.028441	7.81364	sp|P19338|NUCL_HUMAN (294)(295)/	None	18	1	22	0	1	1
10232	F1-2.55776.55776.3.1.dta	3	3062.49	IGGSTDTGKHIKENDYYTPTGEFR(9)(12)	Loop-Linked	BSP-en-acid	3062.49	null	6.28814e-24	0.00735035	0.000721	0.23543	sp|P46977|STT3A_HUMAN (610)(613)/sp|P46977-2|STT3A_HUMAN (518)(521)/	None	2	1	30	0	1	1
10233	F5-1.100334.100334.2.0.dta	2	2231.26	IGAEVYHNLKNVIKEK(10)(14)	Loop-Linked	BSP-en-acid	2231.26	null	7.05775e-05	0.0073521	0.008511	3.81445	sp|P06733|ENOA_HUMAN (193)(197)/sp|P06733-2|ENOA_HUMAN (100)(104)/	None	13	1	16	0	1	1
10234	F5-1.35666.35666.3.0.dta	3	1449.87	AAALACKKLK(7)(8)	Loop-Linked	BSP-en-acid	1449.86	Carbamidomethyl[C](6)	8.50879e-10	0.00735246	0.004601	3.17341	sp|Q7L2E3|DHX30_HUMAN (310)(311)/sp|Q7L2E3-2|DHX30_HUMAN (338)(339)/sp|Q7L2E3-3|DHX30_HUMAN (271)(272)/	None	13	1	15	0	1	1
10235	F2-2.60673.60673.3.0.dta	3	2432.33	TKPIPKKGTVEGFEPADNK(6)(7)	Loop-Linked	BSP-en-acid	2432.32	null	5.01854e-17	0.00735429	0.014229	5.84997	sp|P37108|SRP14_HUMAN (42)(43)/	None	5	1	19	0	1	1
10236	F2-2.50990.50990.2.0.dta	2	1618.93	NQILQNEKKK(8)(9)	Loop-Linked	BSP-en-acid	1618.93	null	5.09278e-15	0.00735465	0.004033	2.49116	sp|P35580|MYH10_HUMAN (945)(946)/sp|P35580-2|MYH10_HUMAN (961)(962)/sp|P35580-3|MYH10_HUMAN (966)(967)/sp|P35580-4|MYH10_HUMAN (976)(977)/sp|P35580-5|MYH10_HUMAN (954)(955)/	None	5	1	14	0	1	1
10237	F2-3.72288.72288.3.1.dta	3	2816.51	GTKALGSKATEPPSPDAGELSLASR(3)(8)	Loop-Linked	BSP-en-acid	2816.48	null	1.29169e-21	0.00735707	0.035276	12.5249	sp|Q8IYB8|SUV3_HUMAN (714)(719)/	None	6	1	24	0	1	1
10238	F5-3.104243.104243.3.0.dta	3	2342.46	VLAKLAEKEKVDLVLLGK(4)(8)	Loop-Linked	BSP-en-acid	2342.44	null	1.02885e-08	0.00735714	0.020469	8.73832	sp|P38117|ETFB_HUMAN (110)(114)/sp|P38117-2|ETFB_HUMAN (201)(205)/	None	15	1	28	0	1	1
10239	F1-1.80485.80485.2.0.dta	2	1824.99	KDILKESNIQFN(1)(5)	Loop-Linked	BSP-en-acid	1824.98	null	2.42437e-13	0.00735801	0.009583	5.251	sp|Q92665|RT31_HUMAN (384)(388)/	None	1	1	11	0	1	1
10240	F2-3.55086.55086.3.0.dta	3	1326.79	VYDLGKKK(6)(7)	Loop-Linked	BSP-en-acid	1326.78	null	1.42379e-23	0.00735853	0.006989	5.26765	sp|Q15393|SF3B3_HUMAN (974)(975)/sp|Q15393-3|SF3B3_HUMAN (156)(157)/	None	6	1	13	0	1	1
10241	F4-2.92077.92077.3.0.dta	3	2582.46	VVTKPGHIINPIKAEDVGYR(4)(13)	Loop-Linked	BSP-en-acid	2582.45	null	1	0.00736057	0.013657	5.2884	sp|Q9BVJ6|UT14A_HUMAN (724)(733)/sp|Q9BVJ6-2|UT14A_HUMAN (556)(565)/sp|Q9BVJ6-3|UT14A_HUMAN (672)(681)/	None	11	1	9	0	1	1
10242	F2-1.92850.92850.3.0.dta	3	3289.8	LLYNRPGTVSSLKKNVGQFSGFPFEK(13)(14)	Loop-Linked	BSP-en-acid	3289.77	null	6.32713e-26	0.00736276	0.021761	6.61474	sp|P35659|DEK_HUMAN (124)(125)/sp|P35659-2|DEK_HUMAN (90)(91)/	None	4	1	28	0	1	1
10243	F2-2.78133.78133.3.0.dta	3	2832.45	GLGDRPAPKDKWSNFDPTGLER(9)(11)	Loop-Linked	BSP-en-acid	2832.44	null	1	0.0073643	0.007305	2.57905	sp|Q9NVI7|ATD3A_HUMAN (44)(46)/sp|Q9NVI7-2|ATD3A_HUMAN (44)(46)/sp|Q5T9A4|ATD3B_HUMAN (44)(46)/	None	5	1	21	0	1	1
10244	F4-3.74956.74956.3.0.dta	3	2994.65	IRPLEVPTTAGPASASTPTDGAKKPR(23)(24)	Loop-Linked	BSP-en-acid	2994.64	null	1	0.00736474	0.012122	4.0479	sp|Q9ULL5|PRR12_HUMAN (1198)(1199)/sp|Q9ULL5-2|PRR12_HUMAN (1198)(1199)/	None	12	1	22	0	1	1
10245	F3-1.89441.89441.2.0.dta	2	2030.06	DTNSKKMNLGVGAYR(5)(6)	Loop-Linked	BSP-en-acid	2030.05	null	0.00172541	0.00736488	0.013164	6.48457	sp|P00505|AATM_HUMAN (58)(59)/sp|P00505-2|AATM_HUMAN (58)(59)/	None	7	1	14	0	1	1
10246	F1-1.84257.84257.3.0.dta	3	2823.47	SAEEAYKQQIKEDNIGNQLLR(7)(11)	Loop-Linked	BSP-en-acid	2823.46	null	2.14085e-12	0.00736496	0.009307	3.29631	sp|O15226|NKRF_HUMAN (546)(550)/sp|O15226-2|NKRF_HUMAN (561)(565)/	None	1	1	16	0	1	1
10247	F5-2.69503.69503.4.0.dta	4	3263.67	AKASLNGADIYSGCCTLKIEYAKPTR(2)(18)	Loop-Linked	BSP-en-acid	3263.66	Carbamidomethyl[C](14);Carbamidomethyl[C](15)	1	0.00736598	0.015223	4.6644	sp|P14866|HNRPL_HUMAN (248)(264)/sp|P14866-2|HNRPL_HUMAN (115)(131)/	None	14	1	9	0	1	1
10248	F6-1.76615.76615.3.0.dta	3	2009.17	LKPAQKAFIGFEGVK(2)(6)	Loop-Linked	BSP-en-acid	2009.16	null	1.67937e-11	0.00737242	0.007947	3.95539	sp|P15924|DESP_HUMAN (2689)(2693)/sp|P15924-2|DESP_HUMAN (2090)(2094)/sp|P15924-3|DESP_HUMAN (2246)(2250)/	None	16	1	16	0	1	1
10249	F6-1.3406.3406.3.0.dta	3	1615.97	AGAAKAKKPAGAAK(5)(7)	Loop-Linked	BSP-en-acid	1615.96	null	6.90276e-15	0.00737359	0.003563	2.20488	sp|P10412|H14_HUMAN (127)(129)/	None	16	1	31	0	1	1
10250	F5-1.88092.88092.3.0.dta	3	3068.62	NTTIPTKKSQVFSTAADGQTQVEIK(7)(8)	Loop-Linked	BSP-en-acid	3068.63	null	1.4461e-07	0.00737395	-0.000898	-0.292639	sp|P38646|GRP75_HUMAN (467)(468)/	None	13	1	20	0	1	1
10251	F6-2.16492.16492.3.0.dta	3	1386.93	KGKLKPVIK(1)(3)	Loop-Linked	BSP-en-acid	1386.92	null	2.03056e-15	0.00737593	0.006687	4.82148	sp|P13667|PDIA4_HUMAN (507)(509)/	None	17	1	21	0	1	1
10252	F1-1.58257.58257.3.0.dta	3	3550.68	VTGEADVEFATHEDAVAAMSKDKANMQHR(21)(23)	Loop-Linked	BSP-en-acid	3550.67	Oxidation[M](26)	1	0.00737966	0.01462	4.11753	sp|P31943|HNRH1_HUMAN (347)(349)/	None	1	1	35	0	1	1
10253	F4-2.16733.16733.3.0.dta	3	2179.13	ASSHSSQTQGGGSVTKKR(16)(17)	Loop-Linked	BSP-en-acid	2179.12	null	1	0.0073815	0.009124	4.18701	sp|P02545|LMNA_HUMAN (417)(418)/sp|P02545-2|LMNA_HUMAN (417)(418)/sp|P02545-3|LMNA_HUMAN (417)(418)/sp|P02545-4|LMNA_HUMAN (305)(306)/sp|P02545-5|LMNA_HUMAN (318)(319)/sp|P02545-6|LMNA_HUMAN (417)(418)/	None	11	1	17	0	1	1
10254	F5-2.57456.57456.4.0.dta	4	3770.95	ENALVQMADGNQAQLAMSHLNGHKLHGKPIR(24)(28)	Loop-Linked	BSP-en-acid	3770.93	Oxidation[M](17)	1	0.00738164	0.01528	4.05205	sp|P26599|PTBP1_HUMAN (398)(402)/sp|P26599-2|PTBP1_HUMAN (417)(421)/sp|P26599-3|PTBP1_HUMAN (424)(428)/	None	14	1	26	0	1	1
10255	F4-1.102749.102749.3.0.dta	3	1725.97	GFEEVIKKFPR(7)(8)	Loop-Linked	BSP-en-acid	1725.97	null	1.124e-12	0.00738457	0.006254	3.62347	sp|O94826|TOM70_HUMAN (470)(471)/	None	10	1	16	0	1	1
10256	F4-3.71057.71057.3.0.dta	3	1475.88	HKKLFEGLK(2)(3)	Loop-Linked	BSP-en-acid	1475.87	null	3.26385e-19	0.00738729	0.009437	6.39418	sp|O00541|PESC_HUMAN (324)(325)/sp|O00541-2|PESC_HUMAN (319)(320)/	None	12	1	20	0	1	1
10257	F4-3.96783.96783.3.0.dta	3	2673.46	QKNIKHSGNITFDEIVNIAR(2)(5)	Loop-Linked	BSP-en-acid	2673.45	null	7.67475e-28	0.00738824	0.016334	6.10971	sp|P30050|RL12_HUMAN (96)(99)/sp|P30050-2|RL12_HUMAN (63)(66)/	None	12	1	21	0	1	1
10258	F3-1.28724.28724.3.0.dta	3	1445.85	PKKATGAATPK(2)(3)	Loop-Linked	BSP-en-acid	1445.85	null	5.2656e-14	0.00738897	0.003203	2.21531	sp|P10412|H14_HUMAN (139)(140)/	None	7	1	14	0	1	1
10259	F6-2.47769.47769.5.0.dta	5	3883.05	KENALVQMADGNQAQLAMSHLNGHKLHGKPIR(25)(29)	Loop-Linked	BSP-en-acid	3883.03	null	1	0.00739154	0.017137	4.4133	sp|P26599|PTBP1_HUMAN (398)(402)/sp|P26599-2|PTBP1_HUMAN (417)(421)/sp|P26599-3|PTBP1_HUMAN (424)(428)/	None	17	1	18	0	1	1
10260	F5-3.105880.105880.3.0.dta	3	3017.62	ESYSIYVYKVLKQVHPDTGISSK(9)(12)	Loop-Linked	BSP-en-acid	3017.6	null	2.89568e-33	0.00739184	0.021929	7.26704	sp|P23527|H2B1O_HUMAN (44)(47)/sp|P06899|H2B1J_HUMAN (44)(47)/sp|Q16778|H2B2E_HUMAN (44)(47)/sp|Q8N257|H2B3B_HUMAN (44)(47)/sp|P33778|H2B1B_HUMAN (44)(47)/	None	15	1	35	0	1	1
10261	F2-2.61219.61219.3.0.dta	3	2279.37	ITPVTVKAQTKAPPKPAR(7)(11)	Loop-Linked	BSP-en-acid	2279.36	null	2.7839e-12	0.00739308	0.008993	3.94541	sp|Q14978|NOLC1_HUMAN (193)(197)/sp|Q14978-2|NOLC1_HUMAN (193)(197)/sp|Q14978-3|NOLC1_HUMAN (194)(198)/	None	5	1	15	0	1	1
10262	F5-1.80407.80407.3.1.dta	3	2377.36	KPGVIDKFTSDTKPIINK(1)(7)	Loop-Linked	BSP-en-acid	2377.35	null	4.11075e-27	0.0073944	0.013412	5.64158	sp|Q8N1F7|NUP93_HUMAN (594)(600)/sp|Q8N1F7-2|NUP93_HUMAN (471)(477)/	None	13	1	15	0	1	1
10263	F6-1.4369.4369.3.1.dta	3	1399.88	KPVGAAKKPK(7)(8)	Loop-Linked	BSP-en-acid	1399.88	null	1.4102e-20	0.00739521	0.003155	2.25377	sp|P16403|H12_HUMAN (136)(137)/	None	16	1	21	0	1	1
10264	F2-1.81683.81683.3.0.dta	3	2903.5	GPKGPEEKKDCEVVMMIGLPGAGK(3)(8)	Loop-Linked	BSP-en-acid	2903.48	Carbamidomethyl[C](11)	1.81582e-15	0.00739653	0.016383	5.64253	sp|Q00839|HNRPU_HUMAN (489)(494)/sp|Q00839-2|HNRPU_HUMAN (470)(475)/	None	4	1	30	0	1	1
10265	F6-1.39592.39592.2.3.dta	2	1408.84	KNKMSLALK(1)(3)	Loop-Linked	BSP-en-acid	1408.83	null	8.19907e-11	0.007398	0.006552	4.65065	sp|Q8ND82|Z280C_HUMAN (602)(604)/	None	16	1	13	0	1	1
10266	F4-3.105654.105654.3.0.dta	3	2473.32	KEKSEMVPSCPFIYIIR(1)(3)	Loop-Linked	BSP-en-acid	2473.3	Carbamidomethyl[C](10)	8.62853e-41	0.00739962	0.018157	7.34121	sp|Q9BW27|NUP85_HUMAN (42)(44)/	None	12	1	21	0	1	1
10267	F2-2.95781.95781.3.0.dta	3	1980.12	MAILQIMKELNKR(8)(12)	Loop-Linked	BSP-en-acid	1980.11	Oxidation[M](1)	3.68305e-16	0.0074005	0.010699	5.40323	sp|Q13263|TIF1B_HUMAN (304)(308)/sp|Q13263-2|TIF1B_HUMAN (222)(226)/	None	5	1	25	0	1	1
10268	F2-1.63928.63928.4.0.dta	4	2052.13	GGKHKTGPNLHGLFGR(3)(5)	Loop-Linked	BSP-en-acid	2052.12	null	2.40719e-16	0.0074005	0.006637	3.23421	sp|P99999|CYC_HUMAN (26)(28)/	None	4	1	24	0	1	1
10269	F1-3.42071.42071.3.1.dta	3	2305.16	KIKDPDASKPEDWDER(1)(3)	Loop-Linked	BSP-en-acid	2305.15	null	7.00432e-23	0.0074016	0.010183	4.41751	sp|P27797|CALR_HUMAN (207)(209)/	None	3	1	23	0	1	1
10270	F1-1.36968.36968.4.0.dta	4	2010.14	LLSHGKKPFSQHVR(6)(7)	Loop-Linked	BSP-en-acid	2010.14	null	2.02835e-21	0.00740233	0.004481	2.2292	sp|Q02878|RL6_HUMAN (130)(131)/	None	1	1	21	0	1	1
10271	F3-2.22601.22601.3.0.dta	3	1506.88	ATGAATPKKSAK(8)(9)	Loop-Linked	BSP-en-acid	1506.86	null	1.03143e-09	0.00740292	0.01118	7.41938	sp|P10412|H14_HUMAN (148)(149)/	None	8	1	20	0	1	1
10272	F1-2.95937.95937.3.0.dta	3	2729.49	YVASYLLAALGGNSSPSAKDIKK(19)(22)	Loop-Linked	BSP-en-acid	2729.49	null	1	0.00740329	0.004682	1.71534	sp|P05387|RLA2_HUMAN (21)(24)/	None	2	1	21	0	1	1
10273	F4-3.99481.99481.4.1.dta	4	2294.29	HGYIKGIVKDIIHDPGR(5)(9)	Loop-Linked	BSP-en-acid	2294.28	null	5.40321e-11	0.00740395	0.015224	6.63564	sp|P62917|RL8_HUMAN (42)(46)/	None	12	1	25	0	1	1
10274	F1-2.102790.102790.3.0.dta	3	3561.05	NDEELNKLLGKVTIAQGGVLPNIQAVLLPK(7)(11)	Loop-Linked	BSP-en-acid	3561.04	null	4.19544e-09	0.00740564	0.005486	1.54056	sp|Q9BTM1|H2AJ_HUMAN (96)(100)/sp|P20671|H2A1D_HUMAN (96)(100)/sp|P0C0S8|H2A1_HUMAN (96)(100)/sp|Q96KK5|H2A1H_HUMAN (96)(100)/sp|Q16777|H2A2C_HUMAN (96)(100)/sp|Q99878|H2A1J_HUMAN (96)(100)/sp|Q6FI13|H2A2A_HUMAN (96)(100)/	None	2	1	29	0	1	1
10275	F1-1.45682.45682.3.0.dta	3	2899.39	HQGVMVGMGQKDSYVGDEAQSKR(11)(22)	Loop-Linked	BSP-en-acid	2899.38	Oxidation[M](5)	0.0610309	0.00740652	0.007671	2.64574	sp|P63261|ACTG_HUMAN (50)(61)/sp|P68133|ACTS_HUMAN (52)(63)/sp|P60709|ACTB_HUMAN (50)(61)/sp|P68032|ACTC_HUMAN (52)(63)/sp|P63267|ACTH_HUMAN (51)(62)/sp|P62736|ACTA_HUMAN (52)(63)/	None	1	1	22	0	1	1
10276	F1-3.76254.76254.3.0.dta	3	2859.45	HNGTGGKSIYGEKFEDENFILK(7)(13)	Loop-Linked	BSP-en-acid	2859.43	null	1.53884e-05	0.00740829	0.013712	4.79536	sp|P62937|PPIA_HUMAN (76)(82)/sp|P62937-2|PPIA_HUMAN (16)(22)/	None	3	1	16	0	1	1
10277	F5-3.40775.40775.3.0.dta	3	2037.1	YMGKGVSKAVEHINK(4)(8)	Loop-Linked	BSP-en-acid	2037.1	null	2.43883e-05	0.0074116	0.007153	3.51137	sp|P06733|ENOA_HUMAN (60)(64)/	None	15	1	12	0	1	1
10278	F6-2.27132.27132.4.0.dta	4	2082.18	VKHFMKQHILPAEK(2)(6)	Loop-Linked	BSP-en-acid	2082.17	null	3.63716e-13	0.00741167	0.01218	5.84967	sp|Q709F0|ACD11_HUMAN (387)(391)/sp|Q709F0-2|ACD11_HUMAN (387)(391)/sp|Q709F0-3|ACD11_HUMAN (267)(271)/	None	17	1	19	0	1	1
10279	F2-1.95292.95292.3.0.dta	3	2634.44	AGKPVICATQMLESMIKKPR(17)(18)	Loop-Linked	BSP-en-acid	2634.43	Carbamidomethyl[C](7)	4.14515e-18	0.00741403	0.015151	5.75115	sp|P14618|KPYM_HUMAN (336)(337)/sp|P14618-2|KPYM_HUMAN (336)(337)/sp|P14618-3|KPYM_HUMAN (321)(322)/	None	4	1	28	0	1	1
10280	F5-2.103566.103566.3.0.dta	3	2571.47	EITALAPSTMKIKIIAPPER(11)(13)	Loop-Linked	BSP-en-acid	2571.46	Oxidation[M](10)	2.30003e-20	0.00741623	0.012736	4.95283	sp|P63261|ACTG_HUMAN (326)(328)/sp|P68133|ACTS_HUMAN (328)(330)/sp|P60709|ACTB_HUMAN (326)(328)/sp|P68032|ACTC_HUMAN (328)(330)/sp|P63267|ACTH_HUMAN (327)(329)/sp|P63267-2|ACTH_HUMAN (284)(286)/sp|P62736|ACTA_HUMAN (328)(330)/	None	14	1	21	0	1	1
10281	F3-2.88410.88410.3.0.dta	3	2016.13	HETLTSLNLEKKAR(11)(12)	Loop-Linked	BSP-en-acid	2016.12	null	2.04469e-21	0.00741793	0.01162	5.76354	sp|Q96A26|F162A_HUMAN (139)(140)/	None	8	1	16	0	1	1
10282	F3-2.14876.14876.3.1.dta	3	1487.91	KAKKPAAAAGAK(1)(3)	Loop-Linked	BSP-en-acid	1487.91	null	2.77251e-20	0.00741977	0.004342	2.9182	sp|P10412|H14_HUMAN (157)(159)/	None	8	1	23	0	1	1
10283	F1-1.31493.31493.3.0.dta	3	2265.19	SSQPLASKQEKDGTEKR(8)(11)	Loop-Linked	BSP-en-acid	2265.18	null	2.14734e-27	0.0074208	0.004602	2.03162	sp|P17096|HMGA1_HUMAN (15)(18)/sp|P17096-2|HMGA1_HUMAN (15)(18)/sp|P17096-3|HMGA1_HUMAN (15)(18)/	None	1	1	18	0	1	1
10284	F2-3.47215.47215.3.1.dta	3	1689.05	KPAAATVTKKVAK(9)(10)	Loop-Linked	BSP-en-acid	1689.04	null	1.0657e-13	0.00742146	0.009216	5.45635	sp|P16403|H12_HUMAN (168)(169)/	None	6	1	20	0	1	1
10285	F4-1.88729.88729.3.0.dta	3	3134.61	GQPIYIQFSNHKELKTDSSPNQAR(12)(15)	Loop-Linked	BSP-en-acid	3134.6	null	1.09559e-10	0.00742161	0.013511	4.31028	sp|P26599|PTBP1_HUMAN (134)(137)/sp|P26599-2|PTBP1_HUMAN (134)(137)/sp|P26599-3|PTBP1_HUMAN (134)(137)/	None	10	1	28	0	1	1
10286	F2-1.83903.83903.4.0.dta	4	3498.86	LHFHNLVKGLTDLSACKAQLGLGHSYSR(8)(17)	Loop-Linked	BSP-en-acid	3498.84	Carbamidomethyl[C](16)	3.32034e-18	0.00742176	0.014689	4.19825	sp|O00567|NOP56_HUMAN (134)(143)/	None	4	1	31	0	1	1
10287	F1-1.84232.84232.3.0.dta	3	2823.47	SAEEAYKQQIKEDNIGNQLLR(7)(11)	Loop-Linked	BSP-en-acid	2823.46	null	1.55107e-19	0.00742213	0.009577	3.39193	sp|O15226|NKRF_HUMAN (546)(550)/sp|O15226-2|NKRF_HUMAN (561)(565)/	None	1	1	16	0	1	1
10288	F4-1.102604.102604.3.0.dta	3	3370.8	NTEIGFLQDALSKPHGTVKAICIPEGAK(13)(19)	Loop-Linked	BSP-en-acid	3370.78	Carbamidomethyl[C](22)	2.59635e-12	0.00742382	0.012882	3.82166	sp|Q6PI48|SYDM_HUMAN (362)(368)/	None	10	1	23	0	1	1
10289	F1-1.42150.42150.3.0.dta	3	2082.14	KENLKAAQEEYVKR(1)(5)	Loop-Linked	BSP-en-acid	2082.13	null	1.91848e-12	0.00742478	0.004837	2.3231	sp|P04075|ALDOA_HUMAN (318)(322)/sp|P04075-2|ALDOA_HUMAN (372)(376)/	None	1	1	23	0	1	1
10290	F6-3.94356.94356.3.0.dta	3	2647.49	KHGVYNPNKIFGVTTLDIVR(1)(9)	Loop-Linked	BSP-en-acid	2647.47	null	2.40796e-16	0.007425	0.022538	8.51303	sp|P40926|MDHM_HUMAN (157)(165)/	None	18	1	21	0	1	1
10291	F3-1.92836.92836.4.0.dta	4	2897.5	GHSSSSSKGIKSEPHSPGIPEIFR(8)(11)	Loop-Linked	BSP-en-acid	2897.49	null	7.57837e-05	0.00742529	0.00744	2.56774	sp|Q8ND82|Z280C_HUMAN (72)(75)/	None	7	1	17	0	1	1
10292	F6-3.46837.46837.4.0.dta	4	2271.31	LPNLGKHEKFSEVLKR(6)(9)	Loop-Linked	BSP-en-acid	2271.3	null	2.45789e-22	0.00742684	0.016535	7.27998	sp|P12277|KCRB_HUMAN (304)(307)/	None	18	1	26	0	1	1
10293	F5-1.105768.105768.3.0.dta	3	2538.48	LLLPGELAKHAVSEGTKAVTK(9)(17)	Loop-Linked	BSP-en-acid	2538.47	null	5.72074e-05	0.00742721	0.011629	4.58111	sp|Q99877|H2B1N_HUMAN (109)(117)/sp|P23527|H2B1O_HUMAN (109)(117)/sp|P57053|H2BFS_HUMAN (109)(117)/sp|P62807|H2B1C_HUMAN (109)(117)/sp|P58876|H2B1D_HUMAN (109)(117)/sp|Q5QNW6|H2B2F_HUMAN (109)(117)/sp|Q5QNW6-2|H2B2F_HUMAN (109)(117)/sp|P06899|H2B1J_HUMAN (109)(117)/sp|O60814|H2B1K_HUMAN (109)(117)/sp|Q96A08|H2B1A_HUMAN (110)(118)/sp|Q16778|H2B2E_HUMAN (109)(117)/sp|Q93079|H2B1H_HUMAN (109)(117)/sp|Q8N257|H2B3B_HUMAN (109)(117)/sp|P33778|H2B1B_HUMAN (109)(117)/sp|Q99880|H2B1L_HUMAN (109)(117)/sp|Q99879|H2B1M_HUMAN (109)(117)/	None	13	1	17	0	1	1
10294	F5-1.59519.59519.3.0.dta	3	2603.34	ISGGNDKQGFPMKQGVLTHGR(7)(13)	Loop-Linked	BSP-en-acid	2603.35	null	5.76126e-11	0.00743016	-0.008885	-3.41291	sp|P62753|RS6_HUMAN (58)(64)/	None	13	1	15	0	1	1
10295	F6-2.75047.75047.3.0.dta	3	2146.25	VKKQLQALSSELAQAR(2)(3)	Loop-Linked	BSP-en-acid	2146.23	null	1.38659e-22	0.00743038	0.012845	5.9849	sp|P35241|RADI_HUMAN (525)(526)/sp|P35241-2|RADI_HUMAN (178)(179)/sp|P35241-4|RADI_HUMAN (389)(390)/sp|P35241-5|RADI_HUMAN (525)(526)/	None	17	1	19	0	1	1
10296	F4-1.93516.93516.4.0.dta	4	3960.03	LVQAFQFTDKHGEVCPAGWKPGSDTIKPDVQK(10)(20)	Loop-Linked	BSP-en-acid	3960.01	Carbamidomethyl[C](15)	1	0.00743045	0.017973	4.53862	sp|Q06830|PRDX1_HUMAN (168)(178)/	None	10	1	13	0	1	1
10297	F1-2.90677.90677.3.0.dta	3	2663.43	VNKKLETAVNLAWTAGNSNTR(3)(4)	Loop-Linked	BSP-en-acid	2663.43	null	7.42575e-11	0.00743127	0.008759	3.28862	sp|P21796|VDAC1_HUMAN (200)(201)/	None	2	1	22	0	1	1
10298	F1-3.37557.37557.3.0.dta	3	2278.2	EVEEEPGIHSLKHNKR(12)(15)	Loop-Linked	BSP-en-acid	2278.19	null	1.12765e-23	0.007432	0.010598	4.65193	sp|Q9Y4L1|HYOU1_HUMAN (463)(466)/sp|Q9Y4L1-2|HYOU1_HUMAN (376)(379)/	None	3	1	17	0	1	1
10299	F1-2.41873.41873.3.0.dta	3	2013.23	VAVATPAKKAAVTPGKK(8)(9)	Loop-Linked	BSP-en-acid	2013.22	null	1.41739e-27	0.00743643	0.006845	3.40002	sp|P19338|NUCL_HUMAN (79)(80)/	None	2	1	21	0	1	1
10300	F1-1.54340.54340.3.0.dta	3	1593.93	GKVKVGVNGFGR(1)(2)	Loop-Linked	BSP-en-acid	1593.92	null	2.69828e-17	0.00743702	0.006168	3.8697	sp|P04406|G3P_HUMAN (2)(3)/	None	1	1	22	0	1	1
10301	F3-2.92141.92141.4.1.dta	4	2484.37	TSAKIKSFDLIHSPHGELK(4)(6)	Loop-Linked	BSP-en-acid	2484.36	null	6.82393e-10	0.00743732	0.010569	4.25421	sp|Q9UNX4|WDR3_HUMAN (364)(366)/	None	8	1	18	0	1	1
10302	F5-1.105302.105302.4.0.dta	4	2294.29	HGYIKGIVKDIIHDPGR(5)(9)	Loop-Linked	BSP-en-acid	2294.28	null	5.27042e-28	0.00743938	0.010128	4.41446	sp|P62917|RL8_HUMAN (42)(46)/	None	13	1	34	0	1	1
10303	F6-1.64491.64491.3.0.dta	3	2754.46	AQLAHYNFQFVVGQKEQSKR(15)(19)	Loop-Linked	BSP-en-acid	2754.45	null	6.8387e-20	0.00743946	0.01287	4.67244	sp|Q9BW92|SYTM_HUMAN (674)(678)/sp|Q9BW92-2|SYTM_HUMAN (544)(548)/	None	16	1	27	0	1	1
10304	F2-3.65148.65148.3.0.dta	3	3062.51	IGGSTDTGKHIKENDYYTPTGEFR(9)(12)	Loop-Linked	BSP-en-acid	3062.49	null	1	0.00743953	0.020266	6.6175	sp|P46977|STT3A_HUMAN (610)(613)/sp|P46977-2|STT3A_HUMAN (518)(521)/	None	6	1	16	0	1	1
10305	F2-3.80331.80331.3.0.dta	3	2126.1	GLFDEYGSKKSDYIK(9)(10)	Loop-Linked	BSP-en-acid	2126.08	null	1.73069e-15	0.00743975	0.017018	8.0044	sp|P14625|ENPL_HUMAN (404)(405)/sp|Q58FF3|ENPLL_HUMAN (61)(62)/	None	6	1	20	0	1	1
10306	F5-1.74538.74538.2.0.dta	2	1832.11	QTVAVGVIKAVDKK(9)(13)	Loop-Linked	BSP-en-acid	1832.1	null	1.141e-19	0.00744057	0.007304	3.98668	sp|Q5VTE0|EF1A3_HUMAN (439)(443)/sp|P68104|EF1A1_HUMAN (439)(443)/sp|P68104-2|EF1A1_HUMAN (418)(422)/	None	13	1	14	0	1	1
10307	F4-2.93759.93759.3.0.dta	3	3068.65	NTTIPTKKSQVFSTAADGQTQVEIK(7)(8)	Loop-Linked	BSP-en-acid	3068.63	null	2.18592e-12	0.00744064	0.019751	6.43643	sp|P38646|GRP75_HUMAN (467)(468)/	None	11	1	21	0	1	1
10308	F6-3.29013.29013.3.0.dta	3	1538.98	KLYEKKLLK(5)(6)	Loop-Linked	BSP-en-acid	1538.97	null	2.75595e-22	0.00744145	0.011171	7.25877	sp|Q08999|RBL2_HUMAN (308)(309)/sp|Q08999-2|RBL2_HUMAN (92)(93)/sp|P42166|LAP2A_HUMAN (144)(145)/sp|P42167|LAP2B_HUMAN (144)(145)/sp|P42167-2|LAP2B_HUMAN (144)(145)/sp|P42167-3|LAP2B_HUMAN (144)(145)/	None	18	1	22	0	1	1
10309	F1-3.58733.58733.3.0.dta	3	1893.09	KFSGKHVVFIAQR(1)(5)	Loop-Linked	BSP-en-acid	1893.09	null	1.8756e-19	0.00744145	0.008762	4.62842	sp|P62081|RS7_HUMAN (86)(90)/	None	3	1	22	0	1	1
10310	F2-2.89752.89752.3.0.dta	3	3461.83	YESLTDPSKLDSGKELKIDIIPNPQER(9)(14)	Loop-Linked	BSP-en-acid	3461.82	null	1	0.00744219	0.01251	3.61371	sp|P08238|HS90B_HUMAN (64)(69)/sp|Q58FF7|H90B3_HUMAN (64)(69)/	None	5	1	24	0	1	1
10311	F2-1.69924.69924.3.0.dta	3	2682.34	AFVKMCKQDPSVLHTEEMR(4)(7)	Loop-Linked	BSP-en-acid	2682.32	Carbamidomethyl[C](6)	3.45179e-30	0.00744271	0.017876	6.66438	sp|P50502|F10A1_HUMAN (14)(17)/sp|Q8NFI4|F10A5_HUMAN (14)(17)/	None	4	1	24	0	1	1
10312	F3-2.70978.70978.3.0.dta	3	1704.98	TKKADNVVNIAR(2)(3)	Loop-Linked	BSP-en-acid	1704.97	null	1.37343e-11	0.00744699	0.007647	4.48511	sp|Q92621|NU205_HUMAN (891)(892)/	None	8	1	18	0	1	1
10313	F1-2.66820.66820.3.0.dta	3	3107.49	AKCFEKNEAIQAAHDAVAQEGQCR(2)(6)	Loop-Linked	BSP-en-acid	3107.48	Carbamidomethyl[C](3);Carbamidomethyl[C](23)	1	0.00745069	0.007032	2.26293	sp|P09936|UCHL1_HUMAN (131)(135)/	None	2	1	25	0	1	1
10314	F3-2.54808.54808.3.0.dta	3	2170.16	HAVSEGTKAVTKYTSSK(8)(12)	Loop-Linked	BSP-en-acid	2170.15	null	0.013962	0.0074515	0.005607	2.58369	sp|Q99877|H2B1N_HUMAN (117)(121)/sp|P23527|H2B1O_HUMAN (117)(121)/sp|P62807|H2B1C_HUMAN (117)(121)/sp|P58876|H2B1D_HUMAN (117)(121)/sp|Q5QNW6|H2B2F_HUMAN (117)(121)/sp|Q5QNW6-2|H2B2F_HUMAN (117)(121)/sp|Q96A08|H2B1A_HUMAN (118)(122)/sp|Q16778|H2B2E_HUMAN (117)(121)/sp|Q93079|H2B1H_HUMAN (117)(121)/sp|Q8N257|H2B3B_HUMAN (117)(121)/sp|P33778|H2B1B_HUMAN (117)(121)/sp|Q99880|H2B1L_HUMAN (117)(121)/sp|Q99879|H2B1M_HUMAN (117)(121)/	None	8	1	13	0	1	1
10315	F6-2.25355.25355.3.1.dta	3	1717	KKLLHSSQMLR(1)(2)	Loop-Linked	BSP-en-acid	1716.99	null	1.3543e-26	0.00745713	0.007927	4.61679	sp|Q9UIF9|BAZ2A_HUMAN (1102)(1103)/sp|Q9UIF9-2|BAZ2A_HUMAN (1075)(1076)/sp|Q9UIF9-3|BAZ2A_HUMAN (1102)(1103)/	None	17	1	24	0	1	1
10316	F3-1.24399.24399.3.0.dta	3	1697.95	SAPSTGGVKKPHR(9)(10)	Loop-Linked	BSP-en-acid	1697.94	null	1.56628e-08	0.00745713	0.003725	2.19383	sp|P84243|H33_HUMAN (37)(38)/	None	7	1	17	0	1	1
10317	F1-3.42370.42370.3.0.dta	3	2082.14	KENLKAAQEEYVKR(1)(5)	Loop-Linked	BSP-en-acid	2082.13	null	1.30006e-12	0.00745824	0.00883	4.24084	sp|P04075|ALDOA_HUMAN (318)(322)/sp|P04075-2|ALDOA_HUMAN (372)(376)/	None	3	1	22	0	1	1
10318	F5-2.87003.87003.3.0.dta	3	2429.32	KLFIGMISKKCTENDIR(9)(10)	Loop-Linked	BSP-en-acid	2429.3	Carbamidomethyl[C](11)	2.02303e-06	0.00745838	0.013831	5.6934	sp|Q92879|CELF1_HUMAN (117)(118)/sp|Q92879-2|CELF1_HUMAN (117)(118)/sp|Q92879-3|CELF1_HUMAN (117)(118)/sp|Q92879-4|CELF1_HUMAN (143)(144)/sp|Q92879-5|CELF1_HUMAN (99)(100)/sp|Q92879-6|CELF1_HUMAN (116)(117)/	None	14	1	19	0	1	1
10319	F6-2.34579.34579.4.1.dta	4	2052.13	GGKHKTGPNLHGLFGR(3)(5)	Loop-Linked	BSP-en-acid	2052.12	null	1.16098e-22	0.00745846	0.009481	4.62009	sp|P99999|CYC_HUMAN (26)(28)/	None	17	1	23	0	1	1
10320	F2-2.78553.78553.3.0.dta	3	2178.28	RVPSPVLIKKFSDTSK(9)(10)	Loop-Linked	BSP-en-acid	2178.26	null	1	0.00745898	0.012458	5.71923	sp|Q5JTH9|RRP12_HUMAN (185)(186)/	None	5	1	17	0	1	1
10321	F4-1.96056.96056.3.0.dta	3	2026.16	VPEWVDTVKLAKHK(9)(12)	Loop-Linked	BSP-en-acid	2026.15	null	9.07288e-26	0.00745913	0.010064	4.96706	sp|P39019|RS19_HUMAN (38)(41)/	None	10	1	22	0	1	1
10322	F1-2.44711.44711.3.0.dta	3	2899.39	HQGVMVGMGQKDSYVGDEAQSKR(11)(22)	Loop-Linked	BSP-en-acid	2899.38	Oxidation[M](5)	1	0.00745913	0.009609	3.31415	sp|P63261|ACTG_HUMAN (50)(61)/sp|P68133|ACTS_HUMAN (52)(63)/sp|P60709|ACTB_HUMAN (50)(61)/sp|P68032|ACTC_HUMAN (52)(63)/sp|P63267|ACTH_HUMAN (51)(62)/sp|P62736|ACTA_HUMAN (52)(63)/	None	2	1	18	0	1	1
10323	F4-2.99968.99968.3.0.dta	3	2188.16	MFVGGLSWDTSKKDLK(12)(13)	Loop-Linked	BSP-en-acid	2188.15	null	3.08317e-15	0.00745979	0.011183	5.11072	sp|Q99729|ROAA_HUMAN (82)(83)/sp|Q99729-2|ROAA_HUMAN (83)(84)/sp|Q99729-3|ROAA_HUMAN (83)(84)/sp|Q99729-4|ROAA_HUMAN (83)(84)/	None	11	1	21	0	1	1
10324	F5-1.80604.80604.3.0.dta	3	2019.03	MMVAGFKKQMADTGK(7)(8)	Loop-Linked	BSP-en-acid	2019.02	null	2.55041e-10	0.00746461	0.009493	4.70178	sp|Q00839|HNRPU_HUMAN (543)(544)/sp|Q00839-2|HNRPU_HUMAN (524)(525)/	None	13	1	14	0	1	1
10325	F2-1.78466.78466.3.0.dta	3	2829.44	FYEQFSKNIKLGIHEDSQNR(7)(10)	Loop-Linked	BSP-en-acid	2829.43	null	2.55555e-06	0.00746713	0.012158	4.29698	sp|P07900|HS90A_HUMAN (443)(446)/sp|P07900-2|HS90A_HUMAN (565)(568)/	None	4	1	22	0	1	1
10326	F4-2.104306.104306.4.4.dta	4	5164.79	YIAENGTDPINNQPLSEEQLIDIKVAHPIRPKPPSATSIPAILK(24)(32)	Loop-Linked	BSP-en-acid	5164.8	null	1	0.00746928	-0.013962	-2.7033	sp|Q9UMS4|PRP19_HUMAN (56)(64)/	None	11	1	28	0	1	1
10327	F2-1.92305.92305.3.0.dta	3	3636.96	GLVLGPIHKNQKDDVAQTDLLQIDPNFGSK(9)(12)	Loop-Linked	BSP-en-acid	3636.94	null	1	0.00746928	0.020804	5.7202	sp|P08195|4F2_HUMAN (266)(269)/sp|P08195-2|4F2_HUMAN (165)(168)/sp|P08195-3|4F2_HUMAN (204)(207)/sp|P08195-4|4F2_HUMAN (297)(300)/	None	4	1	26	0	1	1
10328	F3-1.24419.24419.3.0.dta	3	1697.95	SAPSTGGVKKPHR(9)(10)	Loop-Linked	BSP-en-acid	1697.94	null	2.23116e-08	0.00746987	0.00332	1.95531	sp|P84243|H33_HUMAN (37)(38)/	None	7	1	18	0	1	1
10329	F4-3.106234.106234.3.0.dta	3	2387.35	ASGPPVSELITKAVAASKER(12)(18)	Loop-Linked	BSP-en-acid	2387.33	null	4.42732e-09	0.00747039	0.017132	7.17622	sp|P16403|H12_HUMAN (46)(52)/sp|P10412|H14_HUMAN (46)(52)/sp|P16402|H13_HUMAN (47)(53)/	None	12	1	22	0	1	1
10330	F6-2.109736.109736.3.0.dta	3	3403.74	YDCGEEILITVLSAMTEEAAVAIKAMAK(24)(28)	Loop-Linked	BSP-en-acid	3403.72	Carbamidomethyl[C](3)	1	0.00747157	0.016024	4.70779	sp|P63241|IF5A1_HUMAN (150)(154)/sp|P63241-2|IF5A1_HUMAN (180)(184)/sp|Q6IS14|IF5AL_HUMAN (150)(154)/	None	17	1	20	0	1	1
10331	F1-1.68336.68336.3.0.dta	3	2990.62	VAKEQGAKVLCGGDIYVPEDPKLK(3)(8)	Loop-Linked	BSP-en-acid	2990.6	Carbamidomethyl[C](11)	8.67692e-27	0.0074718	0.016234	5.42834	sp|P49189|AL9A1_HUMAN (347)(352)/sp|P49189-2|AL9A1_HUMAN (277)(282)/sp|P49189-3|AL9A1_HUMAN (371)(376)/	None	1	1	28	0	1	1
10332	F4-2.91585.91585.3.0.dta	3	2557.41	GVVQLFNAVQKHQKNVDEK(11)(14)	Loop-Linked	BSP-en-acid	2557.39	null	9.21669e-15	0.00747232	0.017409	6.80734	sp|Q9Y3B9|RRP15_HUMAN (179)(182)/	None	11	1	22	0	1	1
10333	F2-1.69258.69258.3.0.dta	3	1959.13	KIDQKAVDSQILPK(1)(5)	Loop-Linked	BSP-en-acid	1959.13	null	8.89489e-12	0.00747328	0.007068	3.60773	sp|Q02878|RL6_HUMAN (247)(251)/	None	4	1	23	0	1	1
10334	F3-3.58358.58358.4.0.dta	4	2390.34	LIKVHLDKAQQNNVEHK(3)(8)	Loop-Linked	BSP-en-acid	2390.33	null	1.10942e-11	0.00747543	0.014982	6.26775	sp|P62081|RS7_HUMAN (155)(160)/	None	9	1	20	0	1	1
10335	F1-3.70805.70805.3.0.dta	3	2150.17	EGFEKISKGANPVEIR(5)(8)	Loop-Linked	BSP-en-acid	2150.16	null	5.62235e-14	0.00747951	0.009105	4.23457	sp|P10809|CH60_HUMAN (130)(133)/sp|P10809-2|CH60_HUMAN (130)(133)/	None	3	1	18	0	1	1
10336	F3-3.56822.56822.3.0.dta	3	2425.33	AKDQTKAQAAAPASVPAQAPK(2)(6)	Loop-Linked	BSP-en-acid	2425.32	null	1	0.00748241	0.014464	5.96375	sp|P47914|RL29_HUMAN (130)(134)/	None	9	1	16	0	1	1
10337	F1-2.100478.100478.3.0.dta	3	3484.82	KNLQYYDISAKSNYNFEKPFLWLAR(1)(11)	Loop-Linked	BSP-en-acid	3484.8	null	1	0.00748263	0.010098	2.89772	sp|P62826|RAN_HUMAN (142)(152)/	None	2	1	14	0	1	1
10338	F4-3.101782.101782.3.1.dta	3	1965.16	LKSILKLDGDVLMK(2)(6)	Loop-Linked	BSP-en-acid	1965.14	Oxidation[M](13)	1.4461e-11	0.00748293	0.014614	7.4366	sp|Q9BRT6|LLPH_HUMAN (30)(34)/	None	12	1	19	0	1	1
10339	F2-3.43429.43429.4.2.dta	4	2773.35	HKLSHSDEKPYQCPVCQQR(2)(9)	Loop-Linked	BSP-en-acid	2773.33	Carbamidomethyl[C](13);Carbamidomethyl[C](16)	1.57163e-08	0.0074833	0.018126	6.53583	sp|P56270|MAZ_HUMAN (298)(305)/sp|P56270-2|MAZ_HUMAN (298)(305)/sp|P56270-3|MAZ_HUMAN (275)(282)/	None	6	1	27	0	1	1
10340	F5-1.67521.67521.3.0.dta	3	2328.36	AEPTAAPHPVLKQVIKPR(12)(16)	Loop-Linked	BSP-en-acid	2328.36	null	1	0.00748464	0.004837	2.07743	sp|Q86YP4|P66A_HUMAN (499)(503)/sp|Q86YP4-3|P66A_HUMAN (500)(504)/	None	13	1	10	0	1	1
10341	F1-2.50841.50841.3.0.dta	3	2949.43	ADKDYHFKVDNDENEHQLSLR(3)(8)	Loop-Linked	BSP-en-acid	2949.41	null	1.87489e-19	0.00748575	0.012424	4.21236	sp|P06748|NPM_HUMAN (27)(32)/sp|P06748-2|NPM_HUMAN (27)(32)/sp|P06748-3|NPM_HUMAN (27)(32)/	None	2	1	31	0	1	1
10342	F6-2.21350.21350.3.0.dta	3	1598.96	SLGHGLINKKR(9)(10)	Loop-Linked	BSP-en-acid	1598.95	null	6.61577e-16	0.00748679	0.007864	4.91823	sp|Q8NI36|WDR36_HUMAN (425)(426)/	None	17	1	19	0	1	1
10343	F4-1.99711.99711.3.0.dta	3	2870.62	VIGKGGKTVNELQNLSSAEVVVPR(4)(7)	Loop-Linked	BSP-en-acid	2870.61	null	9.0192e-23	0.00748687	0.008787	3.06102	sp|O00425|IF2B3_HUMAN (505)(508)/sp|O00425-2|IF2B3_HUMAN (124)(127)/	None	10	1	25	0	1	1
10344	F6-2.75718.75718.3.0.dta	3	2231.27	IGAEVYHNLKNVIKEK(10)(14)	Loop-Linked	BSP-en-acid	2231.26	null	1.12217e-08	0.00748716	0.01381	6.18934	sp|P06733|ENOA_HUMAN (193)(197)/sp|P06733-2|ENOA_HUMAN (100)(104)/	None	17	1	20	0	1	1
10345	F2-1.83033.83033.3.0.dta	3	2652.49	KKILATPPQEDAPSVDIANIR(1)(2)	Loop-Linked	BSP-en-acid	2652.47	null	1	0.00748932	0.014298	5.39044	sp|P29401|TKT_HUMAN (282)(283)/sp|P29401-2|TKT_HUMAN (290)(291)/	None	4	1	19	0	1	1
10346	F6-3.66476.66476.4.0.dta	4	2521.45	TADGIVSHLKKQAGPASVPLR(10)(11)	Loop-Linked	BSP-en-acid	2521.43	null	5.63719e-06	0.00748969	0.020097	7.97049	sp|P30101|PDIA3_HUMAN (129)(130)/	None	18	1	20	0	1	1
10347	F6-3.97016.97016.3.0.dta	3	1845.98	KNKFQCGFGLTIG(1)(3)	Loop-Linked	BSP-en-acid	1845.97	Carbamidomethyl[C](6)	1.11631e-20	0.00749021	0.011882	6.43673	sp|O96008|TOM40_HUMAN (349)(351)/	None	18	1	23	0	1	1
10348	F5-3.75716.75716.4.1.dta	4	2853.55	IMGPNYTPGKKEDLYLKPIQR(10)(11)	Loop-Linked	BSP-en-acid	2853.53	Oxidation[M](2)	1	0.0074914	0.019931	6.98468	sp|P13639|EF2_HUMAN (438)(439)/	None	15	1	18	0	1	1
10349	F1-1.35508.35508.3.1.dta	3	1810.01	KKQDPPVTHDLR(1)(2)	Loop-Linked	BSP-en-acid	1810	null	6.12291e-06	0.00749207	0.008353	4.61493	sp|P25685|DNJB1_HUMAN (158)(159)/sp|P25685-2|DNJB1_HUMAN (58)(59)/	None	1	1	18	0	1	1
10350	F1-3.56953.56953.3.0.dta	3	1565.01	KLKVPVHVIR(1)(3)	Loop-Linked	BSP-en-acid	1565.01	null	3.73339e-23	0.00749304	0.008419	5.37954	sp|Q10472|GALT1_HUMAN (173)(175)/	None	3	1	17	0	1	1
10351	F4-3.49479.49479.3.0.dta	3	1670.93	GTGASGSFKLNKK(9)(12)	Loop-Linked	BSP-en-acid	1670.92	null	2.47127e-13	0.00749594	0.007819	4.67945	sp|P16403|H12_HUMAN (106)(109)/sp|P10412|H14_HUMAN (106)(109)/sp|P16401|H15_HUMAN (109)(112)/sp|Q02539|H11_HUMAN (109)(112)/sp|P16402|H13_HUMAN (107)(110)/	None	12	1	18	0	1	1
10352	F6-2.74618.74618.4.0.dta	4	2599.51	EDSVKPGAHLTVKKIFVGGIK(13)(14)	Loop-Linked	BSP-en-acid	2599.5	null	1.39483e-12	0.00749757	0.014937	5.74611	sp|P51991|ROA3_HUMAN (126)(127)/sp|P51991-2|ROA3_HUMAN (104)(105)/	None	17	1	27	0	1	1
10353	F1-1.94333.94333.4.1.dta	4	2708.56	ITKPFFAAISDEKVQQKLLR(13)(17)	Loop-Linked	BSP-en-acid	2708.55	null	2.87638e-11	0.00749809	0.00775	2.86131	sp|Q9H583|HEAT1_HUMAN (1122)(1126)/	None	1	1	23	0	1	1
10354	F5-2.69967.69967.3.0.dta	3	2423.36	TTVVYPATEKHLQKYLR(10)(14)	Loop-Linked	BSP-en-acid	2423.34	null	2.65777e-09	0.00749973	0.013664	5.63849	sp|Q96C86|DCPS_HUMAN (138)(142)/	None	14	1	17	0	1	1
10355	F1-3.16301.16301.3.0.dta	3	1547.9	AASGEGKPKAKK(9)(11)	Loop-Linked	BSP-en-acid	1547.89	null	1.36512e-12	0.00750018	0.006138	3.9654	sp|P16402|H13_HUMAN (120)(122)/	None	3	1	14	0	1	1
10356	F3-2.71476.71476.3.0.dta	3	2489.37	NYKLKETGYVVERPSTTK(3)(5)	Loop-Linked	BSP-en-acid	2489.34	null	1.12492e-11	0.00750018	0.027283	10.9599	sp|Q9NYF8|BCLF1_HUMAN (460)(462)/sp|Q9NYF8-2|BCLF1_HUMAN (458)(460)/sp|Q9NYF8-3|BCLF1_HUMAN (458)(460)/	None	8	1	24	0	1	1
10357	F4-1.100299.100299.3.0.dta	3	1920.08	VLDLQQIKGMKDR(8)(11)	Loop-Linked	BSP-en-acid	1920.07	null	2.48275e-08	0.00750025	0.008316	4.33108	sp|Q9UNM6|PSD13_HUMAN (347)(350)/sp|Q9UNM6-2|PSD13_HUMAN (349)(352)/	None	10	1	19	0	1	1
10358	F1-2.89889.89889.4.0.dta	4	3025.68	ILGPGLNKAGKFPSLLTHNENMVAK(8)(11)	Loop-Linked	BSP-en-acid	3025.66	null	1.40788e-07	0.00750129	0.011498	3.80016	sp|P62906|RL10A_HUMAN (130)(133)/	None	2	1	26	0	1	1
10359	F6-1.96676.96676.4.0.dta	4	3368.89	IMLPWDPTGKIGPKKPLPDHVSIVEPK(10)(14)	Loop-Linked	BSP-en-acid	3368.88	null	1	0.00750271	0.014869	4.41363	sp|P23396|RS3_HUMAN (197)(201)/sp|P23396-2|RS3_HUMAN (213)(217)/	None	16	1	21	0	1	1
10360	F5-3.84744.84744.3.0.dta	3	3104.57	SSGNAKIGHPAPNFKATAVMPDGQFK(6)(15)	Loop-Linked	BSP-en-acid	3104.56	Acetyl[ProteinN-term](0);Oxidation[M](20)	1	0.00750383	0.012283	3.95644	sp|Q06830|PRDX1_HUMAN (7)(16)/	None	15	1	19	0	1	1
10361	F6-3.72701.72701.4.0.dta	4	2656.51	EDSQRPGAHLTVKKIFVGGIK(13)(14)	Loop-Linked	BSP-en-acid	2656.49	null	7.46992e-12	0.0075045	0.021792	8.2033	sp|Q32P51|RA1L2_HUMAN (105)(106)/sp|P09651|ROA1_HUMAN (105)(106)/sp|P09651-2|ROA1_HUMAN (105)(106)/sp|P09651-3|ROA1_HUMAN (105)(106)/	None	18	1	33	0	1	1
10362	F4-2.104514.104514.3.0.dta	3	2159.26	ILLAELEQLKGQGKSR(10)(14)	Loop-Linked	BSP-en-acid	2159.26	null	2.19496e-20	0.00750509	0.004237	1.96225	sp|P08670|VIME_HUMAN (139)(143)/	None	11	1	19	0	1	1
10363	F1-2.90357.90357.3.0.dta	3	3129.68	IPDQLVILDMKHGVEAKNYEEIAK(11)(17)	Loop-Linked	BSP-en-acid	3129.66	null	6.68734e-14	0.00750599	0.014336	4.58068	sp|P49755|TMEDA_HUMAN (127)(133)/	None	2	1	30	0	1	1
10364	F6-2.75198.75198.3.0.dta	3	2267.33	LKVPEWVDTVKLAKHK(11)(14)	Loop-Linked	BSP-en-acid	2267.33	null	3.02277e-08	0.00750599	0.005013	2.21097	sp|P39019|RS19_HUMAN (38)(41)/	None	17	1	16	0	1	1
10365	F6-3.102020.102020.3.0.dta	3	2627.49	FVIKPIDKKAPDFVFYAPR(8)(9)	Loop-Linked	BSP-en-acid	2627.47	null	7.35818e-16	0.00750696	0.016959	6.45449	sp|P35241|RADI_HUMAN (262)(263)/sp|P35241-4|RADI_HUMAN (126)(127)/sp|P35241-5|RADI_HUMAN (262)(263)/sp|P15311|EZRI_HUMAN (262)(263)/sp|P26038|MOES_HUMAN (262)(263)/	None	18	1	20	0	1	1
10366	F3-1.99524.99524.3.0.dta	3	2468.38	IHAEIKNSLKIDNLDVNR(6)(10)	Loop-Linked	BSP-en-acid	2468.36	null	4.51601e-09	0.00750889	0.012914	5.23181	sp|O75475|PSIP1_HUMAN (360)(364)/	None	7	1	16	0	1	1
10367	F5-2.73963.73963.3.0.dta	3	2853.55	IMGPNYTPGKKEDLYLKPIQR(10)(11)	Loop-Linked	BSP-en-acid	2853.53	Oxidation[M](2)	1	0.0075118	0.016514	5.78721	sp|P13639|EF2_HUMAN (438)(439)/	None	14	1	16	0	1	1
10368	F1-1.65363.65363.3.0.dta	3	2900.48	GGSDDSSKDPIDVNYEKLKTDIK(17)(19)	Loop-Linked	BSP-en-acid	2900.45	null	2.34974e-21	0.00751269	0.032105	11.069	sp|P09874|PARP1_HUMAN (796)(798)/	None	1	1	24	0	1	1
10369	F4-3.17947.17947.3.0.dta	3	1399.89	KPVGAAKKPK(7)(8)	Loop-Linked	BSP-en-acid	1399.88	null	6.03435e-20	0.00751441	0.00773	5.52191	sp|P16403|H12_HUMAN (136)(137)/	None	12	1	17	0	1	1
10370	F5-3.80646.80646.3.0.dta	3	1822.07	KVKTDTVLILCR(1)(3)	Loop-Linked	BSP-en-acid	1822.06	Carbamidomethyl[C](11)	2.48479e-16	0.00751486	0.011002	6.03821	sp|Q9HB71|CYBP_HUMAN (144)(146)/sp|Q9HB71-3|CYBP_HUMAN (101)(103)/	None	15	1	19	0	1	1
10371	F4-1.97097.97097.3.0.dta	3	1881.04	GFSNLKKQIENAR(6)(7)	Loop-Linked	BSP-en-acid	1881.03	null	5.1382e-16	0.00751553	0.008858	4.70911	sp|P11586|C1TC_HUMAN (739)(740)/	None	10	1	19	0	1	1
10372	F1-3.48408.48408.3.0.dta	3	2004.12	LKEKKPGDLSDELR(4)(5)	Loop-Linked	BSP-en-acid	2004.11	null	5.84701e-19	0.00751695	0.009107	4.54416	sp|Q13435|SF3B2_HUMAN (604)(605)/	None	3	1	22	0	1	1
10373	F4-2.107905.107905.3.0.dta	3	3550.85	VCSTNDLKELLIFNKQQVPSGESAILDR(8)(15)	Loop-Linked	BSP-en-acid	3550.86	Carbamidomethyl[C](2)	1	0.00751806	-0.009788	-2.75652	sp|P09874|PARP1_HUMAN (262)(269)/	None	11	1	18	0	1	1
10374	F6-3.85983.85983.3.0.dta	3	3517.81	GIVPLAKVDCTANTNTCNKYGVSGYPTLK(7)(19)	Loop-Linked	BSP-en-acid	3517.78	Carbamidomethyl[C](10);Carbamidomethyl[C](17)	1	0.00752045	0.027296	7.75944	sp|P30101|PDIA3_HUMAN (82)(94)/	None	18	1	14	0	1	1
10375	F6-3.17950.17950.3.0.dta	3	1417.85	IHGVGFKKR(7)(8)	Loop-Linked	BSP-en-acid	1417.84	null	7.10596e-23	0.00752239	0.007442	5.24882	sp|P62899|RL31_HUMAN (39)(40)/sp|P62899-2|RL31_HUMAN (39)(40)/sp|P62899-3|RL31_HUMAN (39)(40)/	None	18	1	18	0	1	1
10376	F3-1.100185.100185.3.0.dta	3	3084.69	ITPLSLQTQGSSHETLNIVEEKKR(22)(23)	Loop-Linked	BSP-en-acid	3084.67	null	6.34144e-08	0.00752239	0.021938	7.11195	sp|O43491|E41L2_HUMAN (693)(694)/	None	7	1	20	0	1	1
10377	F4-1.100762.100762.4.2.dta	4	2874.52	GFLKEEDLTEKKPWWWHLR(11)(12)	Loop-Linked	BSP-en-acid	2874.51	null	1.51515e-25	0.00752336	0.008391	2.91911	sp|P35520|CBS_HUMAN (405)(406)/sp|P35520-2|CBS_HUMAN (405)(406)/sp|P0DN79|CBSL_HUMAN (405)(406)/	None	10	1	24	0	1	1
10378	F2-2.88026.88026.3.0.dta	3	2116.25	VQEVLLKAVGKEELGK(7)(11)	Loop-Linked	BSP-en-acid	2116.24	null	1.09435e-06	0.00752434	0.01188	5.61374	sp|Q9Y4L1|HYOU1_HUMAN (398)(402)/sp|Q9Y4L1-2|HYOU1_HUMAN (311)(315)/	None	5	1	12	0	1	1
10379	F5-2.32933.32933.3.0.dta	3	1619.96	SPSLLQSGAKKK(10)(11)	Loop-Linked	BSP-en-acid	1619.95	null	1.35754e-13	0.00752546	0.009359	5.77735	sp|Q9BQG0|MBB1A_HUMAN (1317)(1318)/sp|Q9BQG0-2|MBB1A_HUMAN (1317)(1318)/	None	14	1	20	0	1	1
10380	F4-2.107736.107736.3.0.dta	3	2172.27	KQLAQIKEMVELPLR(1)(7)	Loop-Linked	BSP-en-acid	2172.26	null	1.2216e-05	0.00752672	0.011937	5.49521	sp|P55072|TERA_HUMAN (211)(217)/	None	11	1	10	0	1	1
10381	F1-3.88627.88627.3.0.dta	3	2934.52	YGKIVGCSVHKGFAFVQYVNER(3)(11)	Loop-Linked	BSP-en-acid	2934.51	Carbamidomethyl[C](7)	2.49374e-08	0.00753001	0.011121	3.78973	sp|P07910|HNRPC_HUMAN (42)(50)/sp|P07910-2|HNRPC_HUMAN (42)(50)/sp|P07910-4|HNRPC_HUMAN (42)(50)/	None	3	1	14	0	1	1
10382	F5-2.99655.99655.3.0.dta	3	2693.43	LKGIVPLAKVDCTANTNTCNK(2)(9)	Loop-Linked	BSP-en-acid	2693.41	Carbamidomethyl[C](12);Carbamidomethyl[C](19)	2.31523e-09	0.00753106	0.020068	7.45078	sp|P30101|PDIA3_HUMAN (75)(82)/	None	14	1	14	0	1	1
10383	F5-3.105256.105256.3.0.dta	3	3111.63	NPENWAYYKGLEKALKPANMLER(9)(13)	Loop-Linked	BSP-en-acid	3111.61	null	1.59196e-32	0.00753218	0.019268	6.1923	sp|Q9BXJ9|NAA15_HUMAN (262)(266)/sp|Q9BXJ9-4|NAA15_HUMAN (262)(266)/	None	15	1	28	0	1	1
10384	F2-1.70654.70654.3.0.dta	3	1816.07	VLLGETGKEKLPR(8)(10)	Loop-Linked	BSP-en-acid	1816.07	null	2.75261e-16	0.0075324	0.005151	2.83635	sp|P62280|RS11_HUMAN (30)(32)/	None	4	1	18	0	1	1
10385	F5-2.81975.81975.3.0.dta	3	3104.57	SSGNAKIGHPAPNFKATAVMPDGQFK(6)(15)	Loop-Linked	BSP-en-acid	3104.56	Acetyl[ProteinN-term](0);Oxidation[M](20)	1	0.00753383	0.010747	3.46168	sp|Q06830|PRDX1_HUMAN (7)(16)/	None	14	1	14	0	1	1
10386	F1-1.102472.102472.4.0.dta	4	3561.05	NDEELNKLLGKVTIAQGGVLPNIQAVLLPK(7)(11)	Loop-Linked	BSP-en-acid	3561.04	null	1	0.00753472	0.005968	1.67591	sp|Q9BTM1|H2AJ_HUMAN (96)(100)/sp|P20671|H2A1D_HUMAN (96)(100)/sp|P0C0S8|H2A1_HUMAN (96)(100)/sp|Q96KK5|H2A1H_HUMAN (96)(100)/sp|Q16777|H2A2C_HUMAN (96)(100)/sp|Q99878|H2A1J_HUMAN (96)(100)/sp|Q6FI13|H2A2A_HUMAN (96)(100)/	None	1	1	16	0	1	1
10387	F6-1.54345.54345.3.0.dta	3	2005.13	VYKAKYPIVGYTAR(3)(5)	Loop-Linked	BSP-en-acid	2005.13	null	8.70512e-11	0.00753644	0.006232	3.10803	sp|Q9UMX5|NENF_HUMAN (134)(136)/	None	16	1	18	0	1	1
10388	F2-2.93986.93986.3.0.dta	3	2634.44	AGKPVICATQMLESMIKKPR(17)(18)	Loop-Linked	BSP-en-acid	2634.43	Carbamidomethyl[C](7)	1	0.00753659	0.01537	5.83428	sp|P14618|KPYM_HUMAN (336)(337)/sp|P14618-2|KPYM_HUMAN (336)(337)/sp|P14618-3|KPYM_HUMAN (321)(322)/	None	5	1	18	0	1	1
10389	F6-1.81928.81928.3.0.dta	3	2515.43	KASGPPVSELITKAVAASKER(13)(19)	Loop-Linked	BSP-en-acid	2515.42	null	1.442e-17	0.00753727	0.011121	4.42112	sp|P16403|H12_HUMAN (46)(52)/sp|P10412|H14_HUMAN (46)(52)/sp|P16402|H13_HUMAN (47)(53)/	None	16	1	29	0	1	1
10390	F4-1.108352.108352.4.2.dta	4	4189.1	IHNQNNEQAWKEILKWEALHAAECPCGPSLIR(11)(15)	Loop-Linked	BSP-en-acid	4189.09	Carbamidomethyl[C](24);Carbamidomethyl[C](26)	1	0.00753779	0.019173	4.57689	sp|P53701|CCHL_HUMAN (163)(167)/	None	10	1	20	0	1	1
10391	F3-2.54816.54816.3.0.dta	3	2066.09	SVHYCPATKKTIER(9)(10)	Loop-Linked	BSP-en-acid	2066.09	Carbamidomethyl[C](5)	3.18432e-15	0.00753839	0.007599	3.67797	sp|P25205|MCM3_HUMAN (152)(153)/sp|P25205-2|MCM3_HUMAN (197)(198)/	None	8	1	18	0	1	1
10392	F5-3.105826.105826.4.0.dta	4	3003.6	ESYSVYVYKVLKQVHPDTGISSK(9)(12)	Loop-Linked	BSP-en-acid	3003.58	null	3.60859e-16	0.00754003	0.021582	7.18542	sp|Q99877|H2B1N_HUMAN (44)(47)/sp|P57053|H2BFS_HUMAN (44)(47)/sp|P62807|H2B1C_HUMAN (44)(47)/sp|P58876|H2B1D_HUMAN (44)(47)/sp|Q5QNW6|H2B2F_HUMAN (44)(47)/sp|Q5QNW6-2|H2B2F_HUMAN (44)(47)/sp|O60814|H2B1K_HUMAN (44)(47)/sp|Q93079|H2B1H_HUMAN (44)(47)/sp|Q99880|H2B1L_HUMAN (44)(47)/sp|Q99879|H2B1M_HUMAN (44)(47)/	None	15	1	32	0	1	1
10393	F1-3.99673.99673.3.0.dta	3	2973.64	TVIGELPPASSGSALAANVCKKITGR(21)(22)	Loop-Linked	BSP-en-acid	2973.62	Carbamidomethyl[C](20)	1	0.00754033	0.021797	7.33013	sp|Q86VP6|CAND1_HUMAN (132)(133)/sp|Q86VP6-2|CAND1_HUMAN (132)(133)/	None	3	1	17	0	1	1
10394	F1-3.70983.70983.3.0.dta	3	2048.16	EVKKDLSQLQENLK(3)(4)	Loop-Linked	BSP-en-acid	2048.14	null	1.88123e-11	0.0075419	0.016735	8.17083	sp|Q8IX12|CCAR1_HUMAN (1087)(1088)/sp|Q8IX12-2|CCAR1_HUMAN (1072)(1073)/	None	3	1	17	0	1	1
10395	F6-1.73468.73468.4.0.dta	4	2599.51	EDSVKPGAHLTVKKIFVGGIK(13)(14)	Loop-Linked	BSP-en-acid	2599.5	null	6.52694e-10	0.0075425	0.011697	4.49972	sp|P51991|ROA3_HUMAN (126)(127)/sp|P51991-2|ROA3_HUMAN (104)(105)/	None	16	1	23	0	1	1
10396	F4-2.99557.99557.4.0.dta	4	2294.29	HGYIKGIVKDIIHDPGR(5)(9)	Loop-Linked	BSP-en-acid	2294.28	null	1.99459e-23	0.00754467	0.010304	4.49118	sp|P62917|RL8_HUMAN (42)(46)/	None	11	1	30	0	1	1
10397	F4-3.92820.92820.3.0.dta	3	2237.28	IELGDVTPHNIKQLKR(12)(15)	Loop-Linked	BSP-en-acid	2237.28	null	5.49749e-13	0.00754535	0.008079	3.61109	sp|Q9GZZ1|NAA50_HUMAN (17)(20)/sp|Q9GZZ1-2|NAA50_HUMAN (17)(20)/	None	12	1	16	0	1	1
10398	F1-3.89232.89232.3.0.dta	3	3025.69	ILGPGLNKAGKFPSLLTHNENMVAK(8)(11)	Loop-Linked	BSP-en-acid	3025.66	null	1	0.00754557	0.020477	6.76777	sp|P62906|RL10A_HUMAN (130)(133)/	None	3	1	15	0	1	1
10399	F5-3.6682.6682.3.0.dta	3	1487.91	KAKKPAAAAGAK(1)(3)	Loop-Linked	BSP-en-acid	1487.91	null	1.51452e-10	0.00754602	0.007027	4.72275	sp|P10412|H14_HUMAN (157)(159)/	None	15	1	16	0	1	1
10400	F2-1.75293.75293.3.0.dta	3	2575.39	VTEGLTDVILYHQPDDKKK(17)(18)	Loop-Linked	BSP-en-acid	2575.38	null	1.25719e-18	0.00754752	0.01201	4.6634	sp|O60506|HNRPQ_HUMAN (282)(283)/sp|O60506-2|HNRPQ_HUMAN (282)(283)/sp|O60506-3|HNRPQ_HUMAN (282)(283)/sp|O60506-4|HNRPQ_HUMAN (282)(283)/sp|O60506-5|HNRPQ_HUMAN (130)(131)/	None	4	1	21	0	1	1
10401	F6-1.85284.85284.3.0.dta	3	2308.24	KFSNQYKATIGADFLTK(1)(7)	Loop-Linked	BSP-en-acid	2308.23	null	1.29625e-38	0.00754812	0.010583	4.58489	sp|P51149|RAB7A_HUMAN (32)(38)/	None	16	1	17	0	1	1
10402	F6-1.20171.20171.3.0.dta	3	2389.31	RNPDTQWITKPVHKHR(10)(14)	Loop-Linked	BSP-en-acid	2389.3	null	4.42061e-10	0.00754887	0.010328	4.32261	sp|P61313|RL15_HUMAN (153)(157)/	None	16	1	28	0	1	1
10403	F2-2.83099.83099.3.0.dta	3	2643.43	SMGGAAIAPPTSLVEKDKELPR(16)(18)	Loop-Linked	BSP-en-acid	2643.42	null	1.21954e-16	0.00754947	0.012384	4.68485	sp|Q96I25|SPF45_HUMAN (184)(186)/	None	5	1	25	0	1	1
10404	F3-2.104315.104315.4.0.dta	4	3346.84	ALMKAVKEEGFPIRPHYFWPLLVGR(4)(7)	Loop-Linked	BSP-en-acid	3346.83	Oxidation[M](3)	1	0.00754962	0.012757	3.81167	sp|P42704|LPPRC_HUMAN (428)(431)/	None	8	1	21	0	1	1
10405	F1-1.93239.93239.4.0.dta	4	3850.94	KVAGEKITVTFNINNSIPPTFDGEEEPSQGQK(1)(6)	Loop-Linked	BSP-en-acid	3850.95	null	1	0.00754992	-0.0085	-2.20725	sp|Q07021|C1QBP_HUMAN (123)(128)/	None	1	1	22	0	1	1
10406	F6-1.86205.86205.4.2.dta	4	2683.57	EITALAPSTMKIKIIAPPERK(11)(13)	Loop-Linked	BSP-en-acid	2683.56	null	1.94155e-12	0.00755104	0.014038	5.23111	sp|P63261|ACTG_HUMAN (326)(328)/sp|P68133|ACTS_HUMAN (328)(330)/sp|P60709|ACTB_HUMAN (326)(328)/sp|P68032|ACTC_HUMAN (328)(330)/sp|P63267|ACTH_HUMAN (327)(329)/sp|P63267-2|ACTH_HUMAN (284)(286)/sp|P62736|ACTA_HUMAN (328)(330)/	None	16	1	20	0	1	1
10407	F4-3.96022.96022.4.1.dta	4	2714.44	FVIEENLHCIIKSHWKER(12)(16)	Loop-Linked	BSP-en-acid	2714.42	Carbamidomethyl[C](9)	6.24219e-18	0.00755449	0.01778	6.55019	sp|Q09161|NCBP1_HUMAN (323)(327)/	None	12	1	25	0	1	1
10408	F3-3.103129.103129.3.1.dta	3	2025.16	MKLLTHNLLSSHVR(1)(2)	Loop-Linked	BSP-en-acid	2025.14	null	9.21056e-10	0.00755464	0.013408	6.62077	sp|Q9UI30|TR112_HUMAN (1)(2)/sp|Q9UI30-2|TR112_HUMAN (1)(2)/	None	9	1	17	0	1	1
10409	F6-1.51756.51756.3.0.dta	3	3263.66	AKASLNGADIYSGCCTLKIEYAKPTR(2)(18)	Loop-Linked	BSP-en-acid	3263.66	Carbamidomethyl[C](14);Carbamidomethyl[C](15)	1	0.00755509	0.004345	1.33133	sp|P14866|HNRPL_HUMAN (248)(264)/sp|P14866-2|HNRPL_HUMAN (115)(131)/	None	16	1	10	0	1	1
10410	F1-2.88685.88685.4.0.dta	4	3460.75	DNSTMGYMAAKKHLEINPDHSIIETLR(11)(12)	Loop-Linked	BSP-en-acid	3460.74	null	1.32124e-17	0.00755531	0.016299	4.70969	sp|P07900|HS90A_HUMAN (631)(632)/sp|P07900-2|HS90A_HUMAN (753)(754)/	None	2	1	30	0	1	1
10411	F2-3.63536.63536.3.0.dta	3	1684.94	KKAKFQNWMK(1)(2)	Loop-Linked	BSP-en-acid	1684.94	null	1.60454e-16	0.00755569	0.008126	4.82274	sp|Q9NX58|LYAR_HUMAN (110)(111)/	None	6	1	17	0	1	1
10412	F3-1.104077.104077.3.0.dta	3	3348.87	EVTLALLSLPETHLVTQQPTKSPGKER(21)(25)	Loop-Linked	BSP-en-acid	3348.85	null	1.55778e-06	0.00755591	0.016853	5.03247	sp|O60287|NPA1P_HUMAN (1142)(1146)/	None	7	1	26	0	1	1
10413	F6-3.86560.86560.3.0.dta	3	2109.14	AGGFLMKKELNYFAK(7)(8)	Loop-Linked	BSP-en-acid	2109.12	Oxidation[M](6)	0.0153018	0.00755847	0.017884	8.47937	sp|P00558|PGK1_HUMAN (191)(192)/sp|P00558-2|PGK1_HUMAN (163)(164)/	None	18	1	14	0	1	1
10414	F4-1.69484.69484.4.3.dta	4	2839.58	TGVAVNKPAEFTVDAKHGGKAPLR(16)(20)	Loop-Linked	BSP-en-acid	2839.56	null	8.9201e-09	0.00755862	0.019509	6.87044	sp|P21333|FLNA_HUMAN (700)(704)/sp|P21333-2|FLNA_HUMAN (700)(704)/	None	10	1	26	0	1	1
10415	F6-2.67618.67618.4.1.dta	4	2759.45	RKHKQPALTADFVNYYFER(2)(4)	Loop-Linked	BSP-en-acid	2759.44	null	7.22011e-16	0.00756094	0.012407	4.4962	sp|O94880|PHF14_HUMAN (609)(611)/sp|O94880-2|PHF14_HUMAN (324)(326)/	None	17	1	22	0	1	1
10416	F2-3.38004.38004.3.0.dta	3	1812.05	AKKEAPAPPKAEAK(2)(3)	Loop-Linked	BSP-en-acid	1812.04	null	3.42346e-10	0.00756184	0.010606	5.85308	sp|P62750|RL23A_HUMAN (6)(7)/	None	6	1	22	0	1	1
10417	F3-1.105091.105091.3.0.dta	3	2530.39	ALPFWNEEIVPQIKEGKR(14)(17)	Loop-Linked	BSP-en-acid	2530.38	null	4.41148e-09	0.00756297	0.013098	5.17629	sp|P18669|PGAM1_HUMAN (176)(179)/sp|Q8N0Y7|PGAM4_HUMAN (176)(179)/	None	7	1	16	0	1	1
10418	F3-3.2873.2873.3.0.dta	3	1589.98	KAKKPAAATVTK(1)(3)	Loop-Linked	BSP-en-acid	1589.97	null	8.10407e-17	0.00756357	0.009455	5.94664	sp|P16403|H12_HUMAN (157)(159)/	None	9	1	24	0	1	1
10419	F2-2.77428.77428.3.1.dta	3	2262.32	VHVIFNYKGKNVLINK(8)(10)	Loop-Linked	BSP-en-acid	2262.31	null	7.94169e-18	0.00756492	0.008042	3.55477	sp|P27797|CALR_HUMAN (151)(153)/	None	5	1	27	0	1	1
10420	F1-1.62616.62616.3.0.dta	3	2481.42	IAILTCPFEPPKPKTKHK(14)(16)	Loop-Linked	BSP-en-acid	2481.41	Carbamidomethyl[C](6)	1.88449e-17	0.00756574	0.011408	4.5974	sp|P48643|TCPE_HUMAN (261)(263)/sp|P48643-2|TCPE_HUMAN (168)(170)/	None	1	1	19	0	1	1
10421	F6-1.32282.32282.3.0.dta	3	1697.96	KKLKDFSGGWR(1)(2)	Loop-Linked	BSP-en-acid	1697.95	null	5.61546e-37	0.00756702	0.007613	4.48365	sp|Q9UG63|ABCF2_HUMAN (224)(225)/sp|Q9UG63-2|ABCF2_HUMAN (224)(225)/	None	16	1	19	0	1	1
10422	F5-1.103395.103395.5.0.dta	5	3243.74	ASEEHLKQHYIDLKDRPFFPGLVK(7)(14)	Loop-Linked	BSP-en-acid	3243.73	null	2.63697e-20	0.00756762	0.005905	1.82043	sp|P22392|NDKB_HUMAN (49)(56)/sp|P22392-2|NDKB_HUMAN (164)(171)/	None	13	1	21	0	1	1
10423	F1-1.78626.78626.3.0.dta	3	3218.59	SYHEEFNPPKEPMKDDITGEPLIR(10)(14)	Loop-Linked	BSP-en-acid	3218.58	null	1	0.0075686	0.011631	3.6137	sp|P54819|KAD2_HUMAN (160)(164)/sp|P54819-2|KAD2_HUMAN (160)(164)/sp|P54819-3|KAD2_HUMAN (160)(164)/sp|P54819-4|KAD2_HUMAN (112)(116)/sp|P54819-5|KAD2_HUMAN (152)(156)/sp|P54819-6|KAD2_HUMAN (112)(116)/	None	1	1	17	0	1	1
10424	F4-2.79051.79051.3.0.dta	3	2402.34	TGVELGKPTHFTVNAKAAGK(7)(16)	Loop-Linked	BSP-en-acid	2402.32	null	1	0.00756927	0.01647	6.85588	sp|P21333|FLNA_HUMAN (891)(900)/sp|P21333-2|FLNA_HUMAN (891)(900)/	None	11	1	12	0	1	1
10425	F6-1.40648.40648.3.0.dta	3	1484.87	FPGAYLKGKK(7)(9)	Loop-Linked	BSP-en-acid	1484.86	null	7.36449e-17	0.00757175	0.007041	4.74185	sp|P41252|SYIC_HUMAN (285)(287)/	None	16	1	19	0	1	1
10426	F2-1.88568.88568.3.0.dta	3	1782.14	KNLKLHLLSVLK(1)(4)	Loop-Linked	BSP-en-acid	1782.14	null	1.56945e-19	0.00757243	0.007803	4.37845	sp|Q92797|SYMPK_HUMAN (299)(302)/sp|Q92797-2|SYMPK_HUMAN (299)(302)/	None	4	1	27	0	1	1
10427	F3-2.60290.60290.3.0.dta	3	2450.29	ASGNYATVISHNPETKKTR(16)(17)	Loop-Linked	BSP-en-acid	2450.28	null	3.79698e-07	0.00757694	0.009807	4.0024	sp|P62917|RL8_HUMAN (144)(145)/	None	8	1	18	0	1	1
10428	F6-1.109274.109274.4.0.dta	4	3561.06	NDEELNKLLGKVTIAQGGVLPNIQAVLLPK(7)(11)	Loop-Linked	BSP-en-acid	3561.04	null	1.15241e-12	0.00757935	0.019	5.33552	sp|Q9BTM1|H2AJ_HUMAN (96)(100)/sp|P20671|H2A1D_HUMAN (96)(100)/sp|P0C0S8|H2A1_HUMAN (96)(100)/sp|Q96KK5|H2A1H_HUMAN (96)(100)/sp|Q16777|H2A2C_HUMAN (96)(100)/sp|Q99878|H2A1J_HUMAN (96)(100)/sp|Q6FI13|H2A2A_HUMAN (96)(100)/	None	16	1	27	0	1	1
10429	F6-1.90101.90101.3.0.dta	3	2449.39	ASIPFSVVGSNQLIEAKGKK(17)(19)	Loop-Linked	BSP-en-acid	2449.38	null	1	0.00758115	0.010657	4.3509	sp|Q15019|SEPT2_HUMAN (249)(251)/sp|Q15019-2|SEPT2_HUMAN (284)(286)/sp|Q15019-3|SEPT2_HUMAN (259)(261)/	None	16	1	8	0	1	1
10430	F6-2.19667.19667.3.0.dta	3	2013.23	VAVATPAKKAAVTPGKK(8)(9)	Loop-Linked	BSP-en-acid	2013.22	null	7.008e-15	0.00758168	0.008513	4.22855	sp|P19338|NUCL_HUMAN (79)(80)/	None	17	1	22	0	1	1
10431	F1-1.90697.90697.3.0.dta	3	2540.35	ESATADAGYAILEKKGALAER(14)(15)	Loop-Linked	BSP-en-acid	2540.34	null	5.29914e-12	0.00758205	0.01139	4.48366	sp|P98175|RBM10_HUMAN (699)(700)/sp|P98175-2|RBM10_HUMAN (698)(699)/sp|P98175-3|RBM10_HUMAN (622)(623)/sp|P98175-4|RBM10_HUMAN (621)(622)/sp|P98175-5|RBM10_HUMAN (764)(765)/	None	1	1	20	0	1	1
10432	F6-3.72602.72602.3.0.dta	3	2656.52	EDSQRPGAHLTVKKIFVGGIK(13)(14)	Loop-Linked	BSP-en-acid	2656.49	null	2.06497e-08	0.00758446	0.027072	10.1909	sp|Q32P51|RA1L2_HUMAN (105)(106)/sp|P09651|ROA1_HUMAN (105)(106)/sp|P09651-2|ROA1_HUMAN (105)(106)/sp|P09651-3|ROA1_HUMAN (105)(106)/	None	18	1	25	0	1	1
10433	F1-1.61644.61644.4.0.dta	4	2373.42	ATIAGGGVIPHIHKSLIGKK(14)(19)	Loop-Linked	BSP-en-acid	2373.41	null	6.18376e-12	0.00758717	0.00648	2.73025	sp|Q71UI9|H2AV_HUMAN (116)(121)/sp|Q71UI9-3|H2AV_HUMAN (78)(83)/sp|Q71UI9-4|H2AV_HUMAN (90)(95)/sp|P0C0S5|H2AZ_HUMAN (116)(121)/	None	1	1	23	0	1	1
10434	F4-1.62541.62541.3.0.dta	3	1580.97	IHPELLAKKR(8)(9)	Loop-Linked	BSP-en-acid	1580.96	null	5.35962e-18	0.00758823	0.004837	3.05953	sp|Q9P0M6|H2AW_HUMAN (116)(117)/	None	10	1	16	0	1	1
10435	F4-2.73208.73208.3.0.dta	3	2251.28	DHAVVVGVYRPPPKVKN(14)(16)	Loop-Linked	BSP-en-acid	2251.27	null	6.53146e-28	0.00758906	0.009742	4.32733	sp|P22087|FBRL_HUMAN (318)(320)/	None	11	1	26	0	1	1
10436	F6-3.76847.76847.4.1.dta	4	3532.83	GFGFVYFQNHDAADKAAVVKFHPIQGHR(15)(20)	Loop-Linked	BSP-en-acid	3532.8	null	1	0.00758973	0.028581	8.09018	sp|Q13151|ROA0_HUMAN (154)(159)/	None	18	1	27	0	1	1
10437	F3-2.74388.74388.3.0.dta	3	1898.96	SKKFPFCDGAHTK(2)(3)	Loop-Linked	BSP-en-acid	1898.96	Carbamidomethyl[C](7)	2.28317e-20	0.00759117	0.006865	3.61514	sp|Q9NZ45|CISD1_HUMAN (78)(79)/	None	8	1	18	0	1	1
10438	F5-2.105694.105694.3.0.dta	3	2555.48	EITALAPSTMKIKIIAPPER(11)(13)	Loop-Linked	BSP-en-acid	2555.46	null	1.19079e-23	0.00759154	0.012931	5.06014	sp|P63261|ACTG_HUMAN (326)(328)/sp|P68133|ACTS_HUMAN (328)(330)/sp|P60709|ACTB_HUMAN (326)(328)/sp|P68032|ACTC_HUMAN (328)(330)/sp|P63267|ACTH_HUMAN (327)(329)/sp|P63267-2|ACTH_HUMAN (284)(286)/sp|P62736|ACTA_HUMAN (328)(330)/	None	14	1	29	0	1	1
10439	F5-1.47411.47411.3.0.dta	3	2139.15	TVGKSSKMLQHIDYR(4)(7)	Loop-Linked	BSP-en-acid	2139.14	null	1	0.00759207	0.010626	4.96742	sp|P14678|RSMB_HUMAN (5)(8)/sp|P14678-2|RSMB_HUMAN (5)(8)/sp|P14678-3|RSMB_HUMAN (5)(8)/sp|P63162|RSMN_HUMAN (5)(8)/	None	13	1	11	0	1	1
10440	F6-1.75705.75705.3.0.dta	3	1999.15	FIFNKKGQIELTGK(5)(6)	Loop-Linked	BSP-en-acid	1999.14	null	9.44152e-14	0.00759388	0.011137	5.5709	sp|O00116|ADAS_HUMAN (107)(108)/	None	16	1	16	0	1	1
10441	F1-3.81732.81732.3.0.dta	3	2823.48	SAEEAYKQQIKEDNIGNQLLR(7)(11)	Loop-Linked	BSP-en-acid	2823.46	null	2.99116e-16	0.00759395	0.019198	6.79945	sp|O15226|NKRF_HUMAN (546)(550)/sp|O15226-2|NKRF_HUMAN (561)(565)/	None	3	1	18	0	1	1
10442	F1-1.71418.71418.3.0.dta	3	2163.1	TAKGEKFVMQEEFSR(3)(6)	Loop-Linked	BSP-en-acid	2163.09	null	1.10011e-17	0.00759403	0.007279	3.36509	sp|P30101|PDIA3_HUMAN (332)(335)/	None	1	1	18	0	1	1
10443	F4-1.97690.97690.3.0.dta	3	1980.02	LFEMAYKKMASER(7)(8)	Loop-Linked	BSP-en-acid	1980.01	null	7.68104e-17	0.00759403	0.009236	4.66463	sp|P38646|GRP75_HUMAN (653)(654)/	None	10	1	19	0	1	1
10444	F1-3.37253.37253.3.0.dta	3	2019.16	IKEEAVKEKSPSLGK(7)(9)	Loop-Linked	BSP-en-acid	2019.15	null	2.83092e-16	0.00759478	0.009918	4.91197	sp|O76021|RL1D1_HUMAN (440)(442)/sp|O76021-2|RL1D1_HUMAN (220)(222)/	None	3	1	15	0	1	1
10445	F1-3.95743.95743.3.0.dta	3	2271.32	YKGDLAPLWKGIGHVIK(2)(10)	Loop-Linked	BSP-en-acid	2271.3	null	6.3983e-11	0.00759501	0.016189	7.12763	sp|Q92900|RENT1_HUMAN (378)(386)/sp|Q92900-2|RENT1_HUMAN (367)(375)/	None	3	1	9	0	1	1
10446	F4-1.97444.97444.4.0.dta	4	2701.56	TIAPALVSKKLNVTEQEKIDK(9)(10)	Loop-Linked	BSP-en-acid	2701.55	null	1.99417e-39	0.00759546	0.010197	3.7745	sp|P06733|ENOA_HUMAN (80)(81)/	None	10	1	33	0	1	1
10447	F5-3.74581.74581.3.1.dta	3	3104.59	SSGNAKIGHPAPNFKATAVMPDGQFK(6)(15)	Loop-Linked	BSP-en-acid	3104.56	Acetyl[ProteinN-term](0);Oxidation[M](20)	4.10532e-07	0.00759682	0.026791	8.62956	sp|Q06830|PRDX1_HUMAN (7)(16)/	None	15	1	20	0	1	1
10448	F1-2.39548.39548.3.0.dta	3	1735.02	VSELKEELKKR(9)(10)	Loop-Linked	BSP-en-acid	1735.01	null	6.4162e-13	0.00759885	0.004584	2.64206	sp|Q00839|HNRPU_HUMAN (21)(22)/sp|Q00839-2|HNRPU_HUMAN (21)(22)/	None	2	1	19	0	1	1
10449	F6-1.94438.94438.3.0.dta	3	2932.6	TTTGNKVFGALKGAVDGGLSIPHSTK(6)(12)	Loop-Linked	BSP-en-acid	2932.59	null	1.7067e-10	0.00759893	0.014248	4.85851	sp|P46777|RL5_HUMAN (158)(164)/	None	16	1	16	0	1	1
10450	F5-3.100934.100934.4.1.dta	4	3377.87	VAFDPEQKPLHGVLKTPTSSPASSPLVAK(8)(15)	Loop-Linked	BSP-en-acid	3377.85	null	1	0.00759953	0.024702	7.31294	sp|Q14684|RRP1B_HUMAN (720)(727)/sp|Q14684-2|RRP1B_HUMAN (702)(709)/	None	15	1	18	0	1	1
10451	F2-3.67170.67170.3.0.dta	3	1893.1	KFSGKHVVFIAQR(1)(5)	Loop-Linked	BSP-en-acid	1893.09	null	1.84411e-33	0.00759991	0.012152	6.41915	sp|P62081|RS7_HUMAN (86)(90)/	None	6	1	19	0	1	1
10452	F1-2.94466.94466.4.0.dta	4	2627.49	FVIKPIDKKAPDFVFYAPR(8)(9)	Loop-Linked	BSP-en-acid	2627.47	null	3.98325e-15	0.00760089	0.012252	4.66303	sp|P35241|RADI_HUMAN (262)(263)/sp|P35241-4|RADI_HUMAN (126)(127)/sp|P35241-5|RADI_HUMAN (262)(263)/sp|P15311|EZRI_HUMAN (262)(263)/sp|P26038|MOES_HUMAN (262)(263)/	None	2	1	26	0	1	1
10453	F2-2.83375.83375.5.0.dta	5	3528.94	LLGNIKNVAKTANKDHLVTAYNHLFETK(6)(14)	Loop-Linked	BSP-en-acid	3528.93	null	1.6672e-08	0.00760157	0.011724	3.32225	sp|Q00688|FKBP3_HUMAN (48)(56)/	None	5	1	21	0	1	1
10454	F5-1.93137.93137.3.0.dta	3	2597.43	VDVAVNCAGIAVASKTYNLKK(15)(20)	Loop-Linked	BSP-en-acid	2597.41	Carbamidomethyl[C](7)	1	0.00760255	0.01378	5.30528	sp|Q99714|HCD2_HUMAN (99)(104)/sp|Q99714-2|HCD2_HUMAN (99)(104)/	None	13	1	14	0	1	1
10455	F5-1.107140.107140.4.0.dta	4	4763.53	ITTTKKGSITSVQAIYVPADDLTDPAPATTFAHLDATTVLSR(5)(6)	Loop-Linked	BSP-en-acid	4763.51	null	1	0.007603	0.014957	3.13991	sp|P06576|ATPB_HUMAN (350)(351)/	None	13	1	17	0	1	1
10456	F1-3.76512.76512.3.0.dta	3	1650.04	VLLPAIKKTYK(7)(8)	Loop-Linked	BSP-en-acid	1650.04	null	1.11064e-13	0.00760489	0.009149	5.54473	sp|Q9H583|HEAT1_HUMAN (1827)(1828)/	None	3	1	14	0	1	1
10457	F5-2.78049.78049.3.0.dta	3	2139.13	IKKACGNFGIPCELR(2)(3)	Loop-Linked	BSP-en-acid	2139.12	Carbamidomethyl[C](5);Carbamidomethyl[C](12)	1.44616e-21	0.00760527	0.010717	5.01	sp|P22234|PUR6_HUMAN (285)(286)/sp|P22234-2|PUR6_HUMAN (292)(293)/	None	14	1	22	0	1	1
10458	F5-3.58364.58364.5.0.dta	5	3770.96	ENALVQMADGNQAQLAMSHLNGHKLHGKPIR(24)(28)	Loop-Linked	BSP-en-acid	3770.93	Oxidation[M](17)	1	0.00760595	0.029194	7.74185	sp|P26599|PTBP1_HUMAN (398)(402)/sp|P26599-2|PTBP1_HUMAN (417)(421)/sp|P26599-3|PTBP1_HUMAN (424)(428)/	None	15	1	20	0	1	1
10459	F1-2.70990.70990.3.0.dta	3	2879.55	KAEKQVETEEAGVVTTATASVNLK(1)(4)	Loop-Linked	BSP-en-acid	2879.54	null	4.20062e-19	0.00760678	0.01944	6.75109	sp|O75475|PSIP1_HUMAN (152)(155)/sp|O75475-2|PSIP1_HUMAN (152)(155)/sp|O75475-3|PSIP1_HUMAN (152)(155)/	None	2	1	28	0	1	1
10460	F1-3.90400.90400.3.0.dta	3	2647.49	KHGVYNPNKIFGVTTLDIVR(1)(9)	Loop-Linked	BSP-en-acid	2647.47	null	6.08814e-15	0.00760738	0.016202	6.1198	sp|P40926|MDHM_HUMAN (157)(165)/	None	3	1	14	0	1	1
10461	F4-1.106526.106526.4.0.dta	4	3735.96	NAIDDGCVVPGAGAVEVAMAEALIKHKPSVKGR(27)(31)	Loop-Linked	BSP-en-acid	3735.97	Carbamidomethyl[C](7)	8.18898e-10	0.00760783	-0.003665	-0.981004	sp|P40227|TCPZ_HUMAN (426)(430)/sp|P40227-2|TCPZ_HUMAN (381)(385)/	None	10	1	25	0	1	1
10462	F6-3.65580.65580.3.0.dta	3	2459.34	PNMALGKKAADSLQQNLQR(7)(8)	Loop-Linked	BSP-en-acid	2459.32	null	5.89019e-08	0.00760844	0.023549	9.57542	sp|Q1ED39|KNOP1_HUMAN (406)(407)/	None	18	1	19	0	1	1
10463	F2-2.57776.57776.3.0.dta	3	2024.21	KKTLVPGPPGSSRPVK(1)(2)	Loop-Linked	BSP-en-acid	2024.2	null	4.88014e-17	0.00760942	0.007516	3.71307	sp|Q14318|FKBP8_HUMAN (104)(105)/sp|Q14318-2|FKBP8_HUMAN (104)(105)/	None	5	1	19	0	1	1
10464	F3-1.95751.95751.3.0.dta	3	2223.23	ITFKTKIYHPNIDEK(4)(6)	Loop-Linked	BSP-en-acid	2223.22	null	7.69285e-18	0.00760995	0.009353	4.20697	sp|P68036|UB2L3_HUMAN (71)(73)/sp|P68036-2|UB2L3_HUMAN (39)(41)/sp|P68036-3|UB2L3_HUMAN (129)(131)/sp|A0A1B0GUS4|UB2L5_HUMAN (71)(73)/	None	7	1	16	0	1	1
10465	F4-3.71329.71329.4.0.dta	4	2681.51	DHPLPEVAHVKHLSASQKALK(11)(18)	Loop-Linked	BSP-en-acid	2681.49	null	1.26584e-07	0.00761146	0.018052	6.73208	sp|P13073|COX41_HUMAN (53)(60)/	None	12	1	27	0	1	1
10466	F4-1.94989.94989.3.0.dta	3	2655.47	ANPFGGASHAKGIVLEKVGVEAK(11)(17)	Loop-Linked	BSP-en-acid	2655.46	null	1.0022e-06	0.00761161	0.013739	5.17387	sp|P62266|RS23_HUMAN (48)(54)/	None	10	1	17	0	1	1
10467	F1-3.73512.73512.3.0.dta	3	2631.45	GISAGAVQTAGKKGPQSLFNAPR(12)(13)	Loop-Linked	BSP-en-acid	2631.44	null	1	0.00761176	0.017168	6.52419	sp|P46087|NOP2_HUMAN (91)(92)/sp|P46087-4|NOP2_HUMAN (91)(92)/	None	3	1	15	0	1	1
10468	F4-2.84498.84498.3.1.dta	3	2456.33	YPHCAVNGLLVAEKQKPR(14)(16)	Loop-Linked	BSP-en-acid	2456.32	Carbamidomethyl[C](4)	4.25376e-21	0.00761206	0.009847	4.00884	sp|O43402|EMC8_HUMAN (34)(36)/sp|O43402-2|EMC8_HUMAN (34)(36)/	None	11	1	24	0	1	1
10469	F5-3.64020.64020.3.1.dta	3	3134.63	GQPIYIQFSNHKELKTDSSPNQAR(12)(15)	Loop-Linked	BSP-en-acid	3134.6	null	1	0.0076138	0.026369	8.41223	sp|P26599|PTBP1_HUMAN (134)(137)/sp|P26599-2|PTBP1_HUMAN (134)(137)/sp|P26599-3|PTBP1_HUMAN (134)(137)/	None	15	1	15	0	1	1
10470	F2-2.60297.60297.3.0.dta	3	2495.35	DPAAAPATGNKKTHLTELQR(11)(12)	Loop-Linked	BSP-en-acid	2495.34	null	1	0.00761387	0.009466	3.79348	sp|Q02218|ODO1_HUMAN (999)(1000)/sp|Q02218-2|ODO1_HUMAN (995)(996)/	None	5	1	21	0	1	1
10471	F5-2.80927.80927.3.1.dta	3	2259.15	KDNMKYASWAASQINR(1)(5)	Loop-Linked	BSP-en-acid	2259.13	null	2.87384e-10	0.0076144	0.013334	5.90226	sp|Q15006|EMC2_HUMAN (251)(255)/	None	14	1	18	0	1	1
10472	F2-1.80322.80322.3.0.dta	3	2123.12	LYEKKIFEYETQR(4)(5)	Loop-Linked	BSP-en-acid	2123.12	null	6.4651e-26	0.00761629	0.006915	3.257	sp|P50402|EMD_HUMAN (36)(37)/	None	4	1	18	0	1	1
10473	F6-3.92521.92521.4.1.dta	4	2765.55	ALYEHLTAKNTKLDDLFLKR(9)(12)	Loop-Linked	BSP-en-acid	2765.53	null	2.14658e-21	0.00761735	0.018377	6.64501	sp|P42704|LPPRC_HUMAN (1347)(1350)/	None	18	1	25	0	1	1
10474	F6-1.93680.93680.3.0.dta	3	2610.44	LEHEYIQNFKILQAGFKR(10)(17)	Loop-Linked	BSP-en-acid	2610.42	null	1.25045e-08	0.00761849	0.017612	6.74681	sp|Q15691|MARE1_HUMAN (76)(83)/	None	16	1	14	0	1	1
10475	F3-3.103219.103219.4.0.dta	4	3294.82	VEGIVHPTTAEIDLKEDIGKALEKAGGK(15)(20)	Loop-Linked	BSP-en-acid	3294.79	null	3.29159e-06	0.00761886	0.029958	9.09253	sp|Q9P0M6|H2AW_HUMAN (226)(231)/	None	9	1	30	0	1	1
10476	F3-1.60416.60416.3.1.dta	3	2450.28	ASGNYATVISHNPETKKTR(16)(17)	Loop-Linked	BSP-en-acid	2450.28	null	5.24431e-05	0.00761909	0.006564	2.67888	sp|P62917|RL8_HUMAN (144)(145)/	None	7	1	17	0	1	1
10477	F3-1.25703.25703.2.1.dta	2	1345.8	ANVGAGKKPK(7)(8)	Loop-Linked	BSP-en-acid	1345.8	null	1.29293e-16	0.00762	0.003491	2.59401	sp|P62847|RS24_HUMAN (129)(130)/	None	7	1	15	0	1	1
10478	F1-3.59521.59521.3.0.dta	3	2160.16	GILKKGDECELLGHSK(4)(5)	Loop-Linked	BSP-en-acid	2160.15	Carbamidomethyl[C](9)	0.00109298	0.00762121	0.014434	6.68195	sp|P49411|EFTU_HUMAN (285)(286)/	None	3	1	13	0	1	1
10479	F6-3.13079.13079.3.0.dta	3	1429.93	KAKKPALVAK(3)(4)	Loop-Linked	BSP-en-acid	1429.92	null	4.21926e-23	0.00762174	0.008956	6.26326	sp|P24534|EF1B_HUMAN (132)(133)/sp|P29692|EF1D_HUMAN (188)(189)/sp|P29692-2|EF1D_HUMAN (554)(555)/sp|P29692-3|EF1D_HUMAN (164)(165)/sp|P29692-4|EF1D_HUMAN (169)(170)/	None	18	1	22	0	1	1
10480	F6-3.93262.93262.3.0.dta	3	1873.14	LLNPLVSKISEKR(8)(12)	Loop-Linked	BSP-en-acid	1873.13	null	8.21888e-08	0.00762204	0.013615	7.2686	sp|Q9BSC4|NOL10_HUMAN (512)(516)/sp|Q9BSC4-2|NOL10_HUMAN (462)(466)/sp|Q9BSC4-4|NOL10_HUMAN (486)(490)/	None	18	1	14	0	1	1
10481	F2-2.86573.86573.4.0.dta	4	3651.94	VHLDIQVGEHANDYAEIAAKDKLSELQLR(20)(22)	Loop-Linked	BSP-en-acid	3651.91	null	2.17061e-08	0.0076228	0.025129	6.88105	sp|Q9BVK6|TMED9_HUMAN (158)(160)/	None	5	1	26	0	1	1
10482	F6-1.77805.77805.5.0.dta	5	3653.99	RHLTGEFEKKYVATLGVEVHPLVFHTNR(9)(10)	Loop-Linked	BSP-en-acid	3653.97	null	1	0.00762386	0.02533	6.93219	sp|P62826|RAN_HUMAN (37)(38)/	None	16	1	25	0	1	1
10483	F1-2.102828.102828.3.0.dta	3	3561.05	NDEELNKLLGKVTIAQGGVLPNIQAVLLPK(7)(11)	Loop-Linked	BSP-en-acid	3561.04	null	1	0.00762522	0.013061	3.66775	sp|Q9BTM1|H2AJ_HUMAN (96)(100)/sp|P20671|H2A1D_HUMAN (96)(100)/sp|P0C0S8|H2A1_HUMAN (96)(100)/sp|Q96KK5|H2A1H_HUMAN (96)(100)/sp|Q16777|H2A2C_HUMAN (96)(100)/sp|Q99878|H2A1J_HUMAN (96)(100)/sp|Q6FI13|H2A2A_HUMAN (96)(100)/	None	2	1	29	0	1	1
10484	F2-3.33633.33633.3.0.dta	3	2500.3	SPQSDPADTPTNTKQRPKR(14)(18)	Loop-Linked	BSP-en-acid	2500.29	null	1	0.0076265	0.013472	5.38818	sp|P46013|KI67_HUMAN (1874)(1878)/sp|P46013-2|KI67_HUMAN (1514)(1518)/	None	6	1	14	0	1	1
10485	F1-2.90030.90030.4.1.dta	4	3461.82	YESLTDPSKLDSGKELKIDIIPNPQER(9)(17)	Loop-Linked	BSP-en-acid	3461.82	null	1	0.00762703	-0.000342	-0.098792	sp|P08238|HS90B_HUMAN (64)(72)/sp|Q58FF7|H90B3_HUMAN (64)(72)/	None	2	1	14	0	1	1
10486	F4-1.101576.101576.3.0.dta	3	2541.45	VQIEHISSLIKLSKADVER(11)(14)	Loop-Linked	BSP-en-acid	2541.44	null	1.34429e-21	0.00762809	0.011763	4.62848	sp|O00231|PSD11_HUMAN (355)(358)/sp|O00231-2|PSD11_HUMAN (355)(358)/	None	10	1	27	0	1	1
10487	F4-1.104108.104108.3.0.dta	3	2216.19	MFIGGLSWDTTKKDLK(12)(13)	Loop-Linked	BSP-en-acid	2216.18	null	4.9587e-15	0.00762824	0.008836	3.98704	sp|Q14103|HNRPD_HUMAN (110)(111)/sp|Q14103-2|HNRPD_HUMAN (91)(92)/sp|Q14103-3|HNRPD_HUMAN (110)(111)/sp|Q14103-4|HNRPD_HUMAN (91)(92)/	None	10	1	19	0	1	1
10488	F1-1.81859.81859.3.0.dta	3	1956.05	NKTKENILEEFSK(2)(4)	Loop-Linked	BSP-en-acid	1956.04	null	3.79719e-14	0.00762938	0.007659	3.91556	sp|O43390|HNRPR_HUMAN (257)(259)/sp|O43390-2|HNRPR_HUMAN (257)(259)/sp|O43390-3|HNRPR_HUMAN (219)(221)/sp|O43390-4|HNRPR_HUMAN (156)(158)/	None	1	1	17	0	1	1
10489	F2-1.91255.91255.3.0.dta	3	2385.36	KVNPAAALEELEKIEKAR(13)(16)	Loop-Linked	BSP-en-acid	2385.35	null	1.18998e-19	0.00763294	0.012536	5.25541	sp|Q9BVJ6|UT14A_HUMAN (285)(288)/sp|Q9BVJ6-2|UT14A_HUMAN (117)(120)/sp|Q9BVJ6-3|UT14A_HUMAN (233)(236)/	None	4	1	28	0	1	1
10490	F2-1.91649.91649.3.0.dta	3	2846.57	GGEIQPVSVKVGDKVLLPEYGGTK(10)(14)	Loop-Linked	BSP-en-acid	2846.57	null	3.20258e-13	0.00763514	0.004688	1.6469	sp|P61604|CH10_HUMAN (66)(70)/	None	4	1	21	0	1	1
10491	F4-3.106419.106419.3.0.dta	3	3470.78	MDSTANEVEAVKVHSFPTLKFFPASADR(12)(20)	Loop-Linked	BSP-en-acid	3470.74	null	1	0.0076362	0.035373	10.1918	sp|P07237|PDIA1_HUMAN (436)(444)/	None	12	1	20	0	1	1
10492	F5-2.73328.73328.3.0.dta	3	2468.37	IHAEIKNSLKIDNLDVNR(6)(10)	Loop-Linked	BSP-en-acid	2468.36	null	1	0.0076365	0.011585	4.6934	sp|O75475|PSIP1_HUMAN (360)(364)/	None	14	1	14	0	1	1
10493	F5-2.78131.78131.3.0.dta	3	2810.5	GAVQSGVDKTKSVVTGGVQSVMGSR(9)(11)	Loop-Linked	BSP-en-acid	2810.48	null	1.41403e-10	0.00763817	0.018003	6.40566	sp|O60664|PLIN3_HUMAN (164)(166)/sp|O60664-3|PLIN3_HUMAN (164)(166)/sp|O60664-4|PLIN3_HUMAN (152)(154)/	None	14	1	19	0	1	1
10494	F5-1.74032.74032.3.1.dta	3	2252.31	KKDLVKLQAGEYVSLGK(2)(6)	Loop-Linked	BSP-en-acid	2252.3	null	2.76636e-13	0.0076384	0.010664	4.73471	sp|O95573|ACSL3_HUMAN (581)(585)/sp|O60488|ACSL4_HUMAN (572)(576)/sp|O60488-2|ACSL4_HUMAN (531)(535)/	None	13	1	17	0	1	1
10495	F4-3.103484.103484.3.0.dta	3	2020.22	VDLESKLGKTIVITK(6)(9)	Loop-Linked	BSP-en-acid	2020.2	null	8.25782e-17	0.00764264	0.012436	6.15581	sp|Q96NC0|ZMAT2_HUMAN (61)(64)/	None	12	1	20	0	1	1
10496	F1-3.92995.92995.3.0.dta	3	3444.68	ESEDSTDFNDKILNEPLKHSDFFNVK(11)(18)	Loop-Linked	BSP-en-acid	3444.66	null	1	0.00764294	0.025347	7.35835	sp|Q9Y399|RT02_HUMAN (61)(68)/	None	3	1	13	0	1	1
10497	F2-2.82841.82841.3.0.dta	3	1962.12	SGKLKVPEWVDTVK(3)(5)	Loop-Linked	BSP-en-acid	1962.11	null	6.09548e-18	0.0076431	0.009674	4.93042	sp|P39019|RS19_HUMAN (27)(29)/	None	5	1	19	0	1	1
10498	F3-3.91464.91464.2.0.dta	2	1494.89	NFAELKIKR(6)(8)	Loop-Linked	BSP-en-acid	1494.88	null	9.13831e-05	0.00764325	0.010925	7.30828	sp|P18124|RL7_HUMAN (29)(31)/	None	9	1	9	0	1	1
10499	F4-3.73855.73855.3.0.dta	3	2251.28	DHAVVVGVYRPPPKVKN(14)(16)	Loop-Linked	BSP-en-acid	2251.27	null	1.64347e-24	0.00764492	0.01297	5.76119	sp|P22087|FBRL_HUMAN (318)(320)/	None	12	1	28	0	1	1
10500	F6-1.61991.61991.3.0.dta	3	2754.45	AQLAHYNFQFVVGQKEQSKR(15)(19)	Loop-Linked	BSP-en-acid	2754.45	null	1.8324e-11	0.00764697	0.008073	2.9309	sp|Q9BW92|SYTM_HUMAN (674)(678)/sp|Q9BW92-2|SYTM_HUMAN (544)(548)/	None	16	1	22	0	1	1
10501	F1-3.20589.20589.3.0.dta	3	1630.91	HKKDISENKR(2)(3)	Loop-Linked	BSP-en-acid	1630.9	null	4.24469e-07	0.00764727	0.006415	3.93341	sp|P11142|HSP7C_HUMAN (250)(251)/sp|P11142-2|HSP7C_HUMAN (250)(251)/	None	3	1	14	0	1	1
10502	F6-3.93187.93187.3.0.dta	3	2740.44	KLKDGKLVVECVMNNVTCTR(3)(6)	Loop-Linked	BSP-en-acid	2740.43	Carbamidomethyl[C](11);Carbamidomethyl[C](18)	1	0.00764803	0.012927	4.71714	sp|Q01469|FABP5_HUMAN (112)(115)/	None	18	1	20	0	1	1
10503	F2-2.65011.65011.3.0.dta	3	2717.43	KISVVSTKGVPAGNSDTEGGQPGR(1)(8)	Loop-Linked	BSP-en-acid	2717.42	null	2.24264e-19	0.00764848	0.004279	1.57465	sp|Q9UKV3-5|ACINU_HUMAN (823)(830)/	None	5	1	19	0	1	1
10504	F1-2.104381.104381.3.0.dta	3	3561.05	NDEELNKLLGKVTIAQGGVLPNIQAVLLPK(7)(11)	Loop-Linked	BSP-en-acid	3561.04	null	1	0.00764962	0.007235	2.03171	sp|Q9BTM1|H2AJ_HUMAN (96)(100)/sp|P20671|H2A1D_HUMAN (96)(100)/sp|P0C0S8|H2A1_HUMAN (96)(100)/sp|Q96KK5|H2A1H_HUMAN (96)(100)/sp|Q16777|H2A2C_HUMAN (96)(100)/sp|Q99878|H2A1J_HUMAN (96)(100)/sp|Q6FI13|H2A2A_HUMAN (96)(100)/	None	2	1	26	0	1	1
10505	F5-2.77393.77393.3.0.dta	3	2124.23	LVLVGDGGTGKTTFVKR(11)(16)	Loop-Linked	BSP-en-acid	2124.22	null	6.24622e-12	0.0076497	0.010332	4.86391	sp|P62826|RAN_HUMAN (23)(28)/	None	14	1	21	0	1	1
10506	F6-3.106897.106897.3.0.dta	3	3327.71	HAAENPGKYNILGTNTIMDKMMVAGFK(8)(20)	Loop-Linked	BSP-en-acid	3327.67	null	1	0.00765015	0.039812	11.9639	sp|Q00839|HNRPU_HUMAN (524)(536)/sp|Q00839-2|HNRPU_HUMAN (505)(517)/	None	18	1	13	0	1	1
10507	F6-3.96208.96208.4.0.dta	4	2728.47	KSDVEAIFSKYGKIVGCSVHK(10)(13)	Loop-Linked	BSP-en-acid	2728.45	Carbamidomethyl[C](17)	9.60097e-43	0.00765228	0.021088	7.72893	sp|P07910|HNRPC_HUMAN (39)(42)/sp|P07910-2|HNRPC_HUMAN (39)(42)/sp|P07910-4|HNRPC_HUMAN (39)(42)/	None	18	1	28	0	1	1
10508	F6-1.93427.93427.3.0.dta	3	1531	EAVLLLKKLK(7)(8)	Loop-Linked	BSP-en-acid	1531	null	4.01037e-18	0.00765258	0.005368	3.50621	sp|P36578|RL4_HUMAN (172)(173)/	None	16	1	14	0	1	1
10509	F1-2.104090.104090.4.0.dta	4	3561.05	NDEELNKLLGKVTIAQGGVLPNIQAVLLPK(7)(11)	Loop-Linked	BSP-en-acid	3561.04	null	5.23971e-11	0.00765387	0.008372	2.351	sp|Q9BTM1|H2AJ_HUMAN (96)(100)/sp|P20671|H2A1D_HUMAN (96)(100)/sp|P0C0S8|H2A1_HUMAN (96)(100)/sp|Q96KK5|H2A1H_HUMAN (96)(100)/sp|Q16777|H2A2C_HUMAN (96)(100)/sp|Q99878|H2A1J_HUMAN (96)(100)/sp|Q6FI13|H2A2A_HUMAN (96)(100)/	None	2	1	26	0	1	1
10510	F2-3.39214.39214.3.0.dta	3	2545.35	SASQAGSKSQAVEKPPSEKPR(8)(14)	Loop-Linked	BSP-en-acid	2545.34	null	1	0.00765562	0.012621	4.95848	sp|Q7Z7K6|CENPV_HUMAN (52)(58)/sp|Q7Z7K6-3|CENPV_HUMAN (49)(55)/	None	6	1	19	0	1	1
10511	F4-1.109411.109411.3.0.dta	3	3661.84	GYISPYFINTSKGQKCEFQDAYVLLSEK(12)(15)	Loop-Linked	BSP-en-acid	3661.82	Carbamidomethyl[C](16)	1	0.0076557	0.014833	4.05071	sp|P10809|CH60_HUMAN (233)(236)/	None	10	1	16	0	1	1
10512	F6-2.45187.45187.3.0.dta	3	2899.53	STSTSSMKKTTTLSGTAPAAGVVPSR(8)(9)	Loop-Linked	BSP-en-acid	2899.52	null	1	0.007656	0.011889	4.10034	sp|P27816|MAP4_HUMAN (870)(871)/sp|P27816-2|MAP4_HUMAN (697)(698)/sp|P27816-4|MAP4_HUMAN (605)(606)/sp|P27816-5|MAP4_HUMAN (597)(598)/sp|P27816-6|MAP4_HUMAN (870)(871)/	None	17	1	18	0	1	1
10513	F1-1.99500.99500.4.1.dta	4	3003.59	ESYSVYVYKVLKQVHPDTGISSK(9)(12)	Loop-Linked	BSP-en-acid	3003.58	null	1.32754e-19	0.00765646	0.010914	3.63366	sp|Q99877|H2B1N_HUMAN (44)(47)/sp|P57053|H2BFS_HUMAN (44)(47)/sp|P62807|H2B1C_HUMAN (44)(47)/sp|P58876|H2B1D_HUMAN (44)(47)/sp|Q5QNW6|H2B2F_HUMAN (44)(47)/sp|Q5QNW6-2|H2B2F_HUMAN (44)(47)/sp|O60814|H2B1K_HUMAN (44)(47)/sp|Q93079|H2B1H_HUMAN (44)(47)/sp|Q99880|H2B1L_HUMAN (44)(47)/sp|Q99879|H2B1M_HUMAN (44)(47)/	None	1	1	28	0	1	1
10514	F1-2.33266.33266.4.1.dta	4	2748.39	KKTTHFVEGGDAGNREDQINR(1)(2)	Loop-Linked	BSP-en-acid	2748.38	null	2.84306e-23	0.00765646	0.010554	3.84008	sp|P18124|RL7_HUMAN (222)(223)/	None	2	1	26	0	1	1
10515	F6-3.98556.98556.3.0.dta	3	2513.43	QASPNIVIALAGNKADLASKR(14)(20)	Loop-Linked	BSP-en-acid	2513.42	null	8.04419e-20	0.00765691	0.012813	5.09783	sp|P51148|RAB5C_HUMAN (135)(141)/sp|P51148-2|RAB5C_HUMAN (168)(174)/	None	18	1	23	0	1	1
10516	F1-2.103962.103962.3.0.dta	3	3561.05	NDEELNKLLGKVTIAQGGVLPNIQAVLLPK(7)(11)	Loop-Linked	BSP-en-acid	3561.04	null	1	0.00765691	0.011411	3.2044	sp|Q9BTM1|H2AJ_HUMAN (96)(100)/sp|P20671|H2A1D_HUMAN (96)(100)/sp|P0C0S8|H2A1_HUMAN (96)(100)/sp|Q96KK5|H2A1H_HUMAN (96)(100)/sp|Q16777|H2A2C_HUMAN (96)(100)/sp|Q99878|H2A1J_HUMAN (96)(100)/sp|Q6FI13|H2A2A_HUMAN (96)(100)/	None	2	1	29	0	1	1
10517	F4-2.108405.108405.3.0.dta	3	2719.47	FDVQLKDLEKWQNNLLPSR(6)(10)	Loop-Linked	BSP-en-acid	2719.46	null	4.2839e-27	0.00765722	0.013208	4.85685	sp|P62244|RS15A_HUMAN (84)(88)/	None	11	1	20	0	1	1
10518	F6-1.86940.86940.3.0.dta	3	2312.29	AGGVFTPGAAFSKTKLIDR(13)(15)	Loop-Linked	BSP-en-acid	2312.28	null	0.0046519	0.00765805	0.010697	4.62618	sp|Q8NBX0|SCPDL_HUMAN (407)(409)/	None	16	1	21	0	1	1
10519	F5-3.61065.61065.3.1.dta	3	2885.47	IMKAQAYQTGKDISTNYYASQK(3)(11)	Loop-Linked	BSP-en-acid	2885.45	null	1.94783e-08	0.00766033	0.019628	6.80241	sp|P14625|ENPL_HUMAN (663)(671)/	None	15	1	15	0	1	1
10520	F2-1.88549.88549.3.0.dta	3	2934.52	YGKIVGCSVHKGFAFVQYVNER(3)(11)	Loop-Linked	BSP-en-acid	2934.51	Carbamidomethyl[C](7)	4.36982e-23	0.00766094	0.009111	3.10478	sp|P07910|HNRPC_HUMAN (42)(50)/sp|P07910-2|HNRPC_HUMAN (42)(50)/sp|P07910-4|HNRPC_HUMAN (42)(50)/	None	4	1	19	0	1	1
10521	F3-2.100920.100920.3.0.dta	3	2126.22	NIKIISKIENHEGVR(3)(7)	Loop-Linked	BSP-en-acid	2126.21	null	1.59339e-20	0.00766482	0.011016	5.18105	sp|P14618|KPYM_HUMAN (266)(270)/sp|P14618-2|KPYM_HUMAN (266)(270)/sp|P14618-3|KPYM_HUMAN (251)(255)/	None	8	1	21	0	1	1
10522	F5-2.104669.104669.3.0.dta	3	2391.35	LKKLVGSVNLFSDENVPR(2)(3)	Loop-Linked	BSP-en-acid	2391.34	null	1.15307e-12	0.00766497	0.013823	5.78044	sp|Q9BQG0|MBB1A_HUMAN (230)(231)/sp|Q9BQG0-2|MBB1A_HUMAN (230)(231)/	None	14	1	21	0	1	1
10523	F4-3.81690.81690.3.0.dta	3	2057.22	KTQKTAITVEHLAIK(1)(4)	Loop-Linked	BSP-en-acid	2057.21	null	2.35565e-16	0.0076655	0.010805	5.25225	sp|Q9NR30|DDX21_HUMAN (403)(406)/sp|Q9NR30-2|DDX21_HUMAN (335)(338)/	None	12	1	22	0	1	1
10524	F5-2.64736.64736.3.0.dta	3	2258.31	IKVNGKAGNLGGGVVTIER(2)(6)	Loop-Linked	BSP-en-acid	2258.3	null	5.98197e-06	0.00766741	0.01117	4.9462	sp|P35268|RL22_HUMAN (48)(52)/	None	14	1	16	0	1	1
10525	F1-1.76018.76018.4.1.dta	4	3458.75	FDAERPVDCSVIVVNKQTKDYAESVGR(16)(19)	Loop-Linked	BSP-en-acid	3458.74	Carbamidomethyl[C](9)	5.7703e-17	0.00766946	0.013854	4.00551	sp|Q9HCD5|NCOA5_HUMAN (207)(210)/	None	1	1	27	0	1	1
10526	F1-3.59066.59066.3.0.dta	3	2285.16	SDAGLESDTAMKKGETLR(12)(13)	Loop-Linked	BSP-en-acid	2285.14	null	0.00563421	0.00767022	0.014036	6.14228	sp|Q9NR30|DDX21_HUMAN (18)(19)/	None	3	1	18	0	1	1
10527	F1-1.94307.94307.3.0.dta	3	2708.55	ITKPFFAAISDEKVQQKLLR(13)(17)	Loop-Linked	BSP-en-acid	2708.55	null	0.000712089	0.00767448	0.003045	1.12422	sp|Q9H583|HEAT1_HUMAN (1122)(1126)/	None	1	1	19	0	1	1
10528	F3-2.51396.51396.3.0.dta	3	2170.16	HAVSEGTKAVTKYTSSK(8)(12)	Loop-Linked	BSP-en-acid	2170.15	null	1.34337e-05	0.00767494	0.00819	3.77393	sp|Q99877|H2B1N_HUMAN (117)(121)/sp|P23527|H2B1O_HUMAN (117)(121)/sp|P62807|H2B1C_HUMAN (117)(121)/sp|P58876|H2B1D_HUMAN (117)(121)/sp|Q5QNW6|H2B2F_HUMAN (117)(121)/sp|Q5QNW6-2|H2B2F_HUMAN (117)(121)/sp|Q96A08|H2B1A_HUMAN (118)(122)/sp|Q16778|H2B2E_HUMAN (117)(121)/sp|Q93079|H2B1H_HUMAN (117)(121)/sp|Q8N257|H2B3B_HUMAN (117)(121)/sp|P33778|H2B1B_HUMAN (117)(121)/sp|Q99880|H2B1L_HUMAN (117)(121)/sp|Q99879|H2B1M_HUMAN (117)(121)/	None	8	1	18	0	1	1
10529	F2-1.87288.87288.4.0.dta	4	3304.66	PKQLPDKWQHDLFDSGFGGGAGVETGGK(2)(7)	Loop-Linked	BSP-en-acid	3304.64	null	6.22117e-14	0.00767829	0.019805	5.99309	sp|Q86V81|THOC4_HUMAN (81)(86)/	None	4	1	33	0	1	1
10530	F1-2.102598.102598.3.0.dta	3	3561.05	NDEELNKLLGKVTIAQGGVLPNIQAVLLPK(7)(11)	Loop-Linked	BSP-en-acid	3561.04	null	1	0.0076805	0.013112	3.68207	sp|Q9BTM1|H2AJ_HUMAN (96)(100)/sp|P20671|H2A1D_HUMAN (96)(100)/sp|P0C0S8|H2A1_HUMAN (96)(100)/sp|Q96KK5|H2A1H_HUMAN (96)(100)/sp|Q16777|H2A2C_HUMAN (96)(100)/sp|Q99878|H2A1J_HUMAN (96)(100)/sp|Q6FI13|H2A2A_HUMAN (96)(100)/	None	2	1	26	0	1	1
10531	F5-2.40043.40043.3.1.dta	3	2037.1	YMGKGVSKAVEHINK(4)(8)	Loop-Linked	BSP-en-acid	2037.1	null	1	0.00768066	0.007624	3.74259	sp|P06733|ENOA_HUMAN (60)(64)/	None	14	1	11	0	1	1
10532	F4-2.60643.60643.3.0.dta	3	2335.23	KGVHQKEGWPSSAYGVTK(1)(6)	Loop-Linked	BSP-en-acid	2335.22	null	1	0.00768363	0.015148	6.48676	sp|P16152|CBR1_HUMAN (181)(186)/	None	11	1	19	0	1	1
10533	F5-1.88696.88696.3.0.dta	3	1922.15	IGQGYLIKDGKLIK(8)(11)	Loop-Linked	BSP-en-acid	1922.15	null	1.28945e-08	0.00768531	0.00377	1.96135	sp|P39023|RL3_HUMAN (294)(297)/	None	13	1	18	0	1	1
10534	F4-3.97892.97892.4.1.dta	4	3660.84	MKETAENYLGHTAKNAVITVPAYFNDSQR(2)(14)	Loop-Linked	BSP-en-acid	3660.81	Oxidation[M](1)	1	0.00768576	0.026145	7.14186	sp|P38646|GRP75_HUMAN (175)(187)/	None	12	1	18	0	1	1
10535	F2-1.71121.71121.3.0.dta	3	2110.17	NKEEAAEYAKLLAKR(10)(14)	Loop-Linked	BSP-en-acid	2110.16	null	9.09701e-13	0.00768592	0.007543	3.5746	sp|P62753|RS6_HUMAN (211)(215)/	None	4	1	20	0	1	1
10536	F1-1.45374.45374.3.1.dta	3	2972.5	SSLGQSASETEEDTVSVSKKEKNR(19)(20)	Loop-Linked	BSP-en-acid	2972.48	null	1	0.00768729	0.016455	5.53578	sp|Q13435|SF3B2_HUMAN (320)(321)/	None	1	1	22	0	1	1
10537	F2-1.94777.94777.3.0.dta	3	2502.39	IDALEKAGQKLIDVNHYAK(6)(10)	Loop-Linked	BSP-en-acid	2502.37	null	5.63646e-11	0.0076892	0.016835	6.72762	sp|Q13813|SPTN1_HUMAN (633)(637)/sp|Q13813-2|SPTN1_HUMAN (633)(637)/sp|Q13813-3|SPTN1_HUMAN (633)(637)/	None	4	1	23	0	1	1
10538	F6-3.86548.86548.4.0.dta	4	2683.58	EITALAPSTMKIKIIAPPERK(11)(13)	Loop-Linked	BSP-en-acid	2683.56	null	3.47696e-28	0.00768943	0.02173	8.09746	sp|P63261|ACTG_HUMAN (326)(328)/sp|P68133|ACTS_HUMAN (328)(330)/sp|P60709|ACTB_HUMAN (326)(328)/sp|P68032|ACTC_HUMAN (328)(330)/sp|P63267|ACTH_HUMAN (327)(329)/sp|P63267-2|ACTH_HUMAN (284)(286)/sp|P62736|ACTA_HUMAN (328)(330)/	None	18	1	28	0	1	1
10539	F2-3.70478.70478.4.0.dta	4	2603.39	KDPKYREWHHFLVVNMK(1)(4)	Loop-Linked	BSP-en-acid	2603.37	null	1.5054e-13	0.00768966	0.018759	7.20566	sp|P30086|PEBP1_HUMAN (77)(80)/	None	6	1	16	0	1	1
10540	F2-3.95884.95884.4.0.dta	4	3814.97	EGDYVLFHHEGGVDVGDVDAKAQKLLVGVDEK(21)(24)	Loop-Linked	BSP-en-acid	3814.93	null	1	0.00769118	0.042114	11.0393	sp|P53396|ACLY_HUMAN (148)(151)/sp|P53396-2|ACLY_HUMAN (148)(151)/	None	6	1	15	0	1	1
10541	F5-1.17792.17792.3.0.dta	3	1658.97	VTLTNHKKSVR(7)(8)	Loop-Linked	BSP-en-acid	1658.97	null	6.07407e-26	0.00769187	0.005364	3.23333	sp|O43660|PLRG1_HUMAN (372)(373)/sp|O43660-2|PLRG1_HUMAN (363)(364)/	None	13	1	17	0	1	1
10542	F2-3.81765.81765.3.0.dta	3	2576.35	TKVFKDFSELEPDKFQNK(2)(5)	Loop-Linked	BSP-en-acid	2576.34	null	2.93166e-06	0.00769225	0.012198	4.73463	sp|P06737|PYGL_HUMAN (467)(470)/sp|P06737-2|PYGL_HUMAN (433)(436)/	None	6	1	16	0	1	1
10543	F6-2.97659.97659.4.0.dta	4	3085.67	MFKQFNKLTEDKADVQSIIGLQR(3)(7)	Loop-Linked	BSP-en-acid	3085.65	null	1.5417e-05	0.00769385	0.016868	5.46659	sp|Q13263|TIF1B_HUMAN (770)(774)/sp|Q13263-2|TIF1B_HUMAN (688)(692)/	None	17	1	25	0	1	1
10544	F5-1.62932.62932.3.0.dta	3	3134.64	GQPIYIQFSNHKELKTDSSPNQAR(12)(15)	Loop-Linked	BSP-en-acid	3134.6	null	1	0.00769454	0.038726	12.3544	sp|P26599|PTBP1_HUMAN (134)(137)/sp|P26599-2|PTBP1_HUMAN (134)(137)/sp|P26599-3|PTBP1_HUMAN (134)(137)/	None	13	1	13	0	1	1
10545	F5-3.100315.100315.3.0.dta	3	2316.35	LVSPEQPPKAKFLTLGSK(9)(11)	Loop-Linked	BSP-en-acid	2316.33	null	2.14467e-14	0.00769523	0.017554	7.57836	sp|O43491|E41L2_HUMAN (505)(507)/sp|O43491-2|E41L2_HUMAN (505)(507)/sp|O43491-3|E41L2_HUMAN (505)(507)/sp|O43491-4|E41L2_HUMAN (505)(507)/	None	15	1	18	0	1	1
10546	F2-3.90702.90702.3.1.dta	3	2882.52	KQNELKNVKYELQQLEGSSDR(6)(9)	Loop-Linked	BSP-en-acid	2882.5	null	1	0.00769737	0.015346	5.32385	sp|Q92878|RAD50_HUMAN (458)(461)/sp|Q92878-2|RAD50_HUMAN (464)(467)/sp|Q92878-3|RAD50_HUMAN (319)(322)/	None	6	1	13	0	1	1
10547	F6-1.55768.55768.3.0.dta	3	2981.71	KQEGPATQVSKKNPASLPLTQAALK(11)(12)	Loop-Linked	BSP-en-acid	2981.68	null	1	0.00769767	0.03019	10.1252	sp|Q13428|TCOF_HUMAN (1064)(1065)/sp|Q13428-2|TCOF_HUMAN (987)(988)/sp|Q13428-3|TCOF_HUMAN (1064)(1065)/sp|Q13428-4|TCOF_HUMAN (1100)(1101)/sp|Q13428-8|TCOF_HUMAN (987)(988)/	None	16	1	21	0	1	1
10548	F6-1.4266.4266.3.0.dta	3	1589.98	KAKKPAAATVTK(1)(3)	Loop-Linked	BSP-en-acid	1589.97	null	3.06921e-11	0.00769966	0.0059	3.71075	sp|P16403|H12_HUMAN (157)(159)/	None	16	1	15	0	1	1
10549	F5-2.9385.9385.3.0.dta	3	1686.01	AGGTKPKKPVGAAK(5)(7)	Loop-Linked	BSP-en-acid	1686.01	null	6.28998e-13	0.00770126	0.005477	3.24851	sp|P16403|H12_HUMAN (127)(129)/	None	14	1	21	0	1	1
10550	F1-2.72281.72281.3.0.dta	3	2410.28	YIDQEELNKTKPIWTR(9)(11)	Loop-Linked	BSP-en-acid	2410.28	null	7.61967e-15	0.00770195	0.003604	1.49526	sp|P07900|HS90A_HUMAN (292)(294)/sp|P07900-2|HS90A_HUMAN (414)(416)/sp|Q14568|HS902_HUMAN (291)(293)/sp|P08238|HS90B_HUMAN (284)(286)/sp|Q58FF8|H90B2_HUMAN (206)(208)/	None	2	1	16	0	1	1
10551	F6-2.86854.86854.3.0.dta	3	2646.56	GVTIASGGVLPNIHPELLAKKR(20)(21)	Loop-Linked	BSP-en-acid	2646.55	null	9.51714e-18	0.00770241	0.016689	6.30596	sp|O75367|H2AY_HUMAN (116)(117)/sp|O75367-2|H2AY_HUMAN (116)(117)/sp|O75367-3|H2AY_HUMAN (116)(117)/	None	17	1	24	0	1	1
10552	F6-1.12613.12613.2.1.dta	2	1429.93	KAKKPALVAK(3)(4)	Loop-Linked	BSP-en-acid	1429.92	null	4.84441e-15	0.00770432	0.007245	5.0667	sp|P24534|EF1B_HUMAN (132)(133)/sp|P29692|EF1D_HUMAN (188)(189)/sp|P29692-2|EF1D_HUMAN (554)(555)/sp|P29692-3|EF1D_HUMAN (164)(165)/sp|P29692-4|EF1D_HUMAN (169)(170)/	None	16	1	13	0	1	1
10553	F1-2.68686.68686.3.0.dta	3	3181.6	FVLSSGKFYGDEEKDKGLQTSQDAR(7)(14)	Loop-Linked	BSP-en-acid	3181.58	null	1	0.00770478	0.019801	6.22364	sp|P27797|CALR_HUMAN (55)(62)/	None	2	1	23	0	1	1
10554	F5-3.105095.105095.4.0.dta	4	5300.84	SQIFSTASDNQPTVTIKVYEGERPLTKDNHLLGTFDLTGIPPAPR(17)(27)	Loop-Linked	BSP-en-acid	5300.76	null	1	0.00770516	0.082533	15.57	sp|P11021|BIP_HUMAN (464)(474)/	None	15	1	25	0	1	1
10555	F2-2.90869.90869.3.0.dta	3	3154.83	VTIAQGGVLPNIQAVLLPKKTESHHK(19)(20)	Loop-Linked	BSP-en-acid	3154.81	null	2.2929e-08	0.00770577	0.024234	7.6816	sp|P04908|H2A1B_HUMAN (119)(120)/sp|P20671|H2A1D_HUMAN (119)(120)/sp|P0C0S8|H2A1_HUMAN (119)(120)/sp|Q96KK5|H2A1H_HUMAN (119)(120)/sp|Q93077|H2A1C_HUMAN (119)(120)/sp|Q99878|H2A1J_HUMAN (119)(120)/sp|Q6FI13|H2A2A_HUMAN (119)(120)/sp|Q7L7L0|H2A3_HUMAN (119)(120)/	None	5	1	28	0	1	1
10556	F5-1.109154.109154.3.0.dta	3	2538.48	LLLPGELAKHAVSEGTKAVTK(9)(17)	Loop-Linked	BSP-en-acid	2538.47	null	1	0.00770631	0.010969	4.32111	sp|Q99877|H2B1N_HUMAN (109)(117)/sp|P23527|H2B1O_HUMAN (109)(117)/sp|P57053|H2BFS_HUMAN (109)(117)/sp|P62807|H2B1C_HUMAN (109)(117)/sp|P58876|H2B1D_HUMAN (109)(117)/sp|Q5QNW6|H2B2F_HUMAN (109)(117)/sp|Q5QNW6-2|H2B2F_HUMAN (109)(117)/sp|P06899|H2B1J_HUMAN (109)(117)/sp|O60814|H2B1K_HUMAN (109)(117)/sp|Q96A08|H2B1A_HUMAN (110)(118)/sp|Q16778|H2B2E_HUMAN (109)(117)/sp|Q93079|H2B1H_HUMAN (109)(117)/sp|Q8N257|H2B3B_HUMAN (109)(117)/sp|P33778|H2B1B_HUMAN (109)(117)/sp|Q99880|H2B1L_HUMAN (109)(117)/sp|Q99879|H2B1M_HUMAN (109)(117)/	None	13	1	15	0	1	1
10557	F5-2.38206.38206.3.0.dta	3	2450.43	SPEAKPLPGKLPKGAVQTAGK(10)(13)	Loop-Linked	BSP-en-acid	2450.41	null	1	0.0077083	0.011882	4.84898	sp|P46087-2|NOP2_HUMAN (76)(79)/sp|P46087-3|NOP2_HUMAN (76)(79)/	None	14	1	19	0	1	1
10558	F1-1.59040.59040.3.0.dta	3	2450.33	SETAPAAPAAPAPAEKTPVKK(16)(20)	Loop-Linked	BSP-en-acid	2450.33	Acetyl[ProteinN-term](0)	2.40154e-15	0.00770952	-0.002778	-1.13373	sp|P10412|H14_HUMAN (17)(21)/	None	1	1	23	0	1	1
10559	F6-2.50387.50387.3.0.dta	3	1812.03	VMEHFIKLYKK(7)(10)	Loop-Linked	BSP-en-acid	1812.02	null	1.50632e-16	0.00771044	0.008375	4.6219	sp|P11021|BIP_HUMAN (268)(271)/	None	17	1	17	0	1	1
10560	F6-1.94410.94410.3.0.dta	3	2932.6	TTTGNKVFGALKGAVDGGLSIPHSTK(6)(12)	Loop-Linked	BSP-en-acid	2932.59	null	6.35454e-08	0.00771465	0.010753	3.66673	sp|P46777|RL5_HUMAN (158)(164)/	None	16	1	19	0	1	1
10561	F6-3.39246.39246.3.0.dta	3	2828.5	SGSKSTQTVAKTTTAAAVASTGPSSR(4)(11)	Loop-Linked	BSP-en-acid	2828.47	null	3.43207e-15	0.00771717	0.026635	9.41674	sp|P27816|MAP4_HUMAN (802)(809)/sp|P27816-2|MAP4_HUMAN (629)(636)/sp|P27816-4|MAP4_HUMAN (537)(544)/sp|P27816-5|MAP4_HUMAN (529)(536)/sp|P27816-6|MAP4_HUMAN (802)(809)/	None	18	1	19	0	1	1
10562	F1-3.88398.88398.3.0.dta	3	2312.36	IKFIIKKPEMFETAIK(2)(6)	Loop-Linked	BSP-en-acid	2312.34	null	5.80922e-15	0.00771863	0.014667	6.34291	sp|P78347|GTF2I_HUMAN (802)(806)/sp|P78347-2|GTF2I_HUMAN (761)(765)/sp|P78347-3|GTF2I_HUMAN (782)(786)/sp|P78347-4|GTF2I_HUMAN (781)(785)/	None	3	1	18	0	1	1
10563	F4-1.104081.104081.4.0.dta	4	2486.33	SLNLKHIKHFILDECDK(5)(8)	Loop-Linked	BSP-en-acid	2486.32	Carbamidomethyl[C](15)	3.43483e-13	0.00771878	0.009982	4.01476	sp|Q13838|DX39B_HUMAN (188)(191)/sp|Q13838-2|DX39B_HUMAN (203)(206)/	None	10	1	28	0	1	1
10564	F2-1.79984.79984.5.0.dta	5	4447.25	VLQHYQESDKGEELGPGNVQKEVSSSFDHVIKETTR(21)(32)	Loop-Linked	BSP-en-acid	4447.22	null	6.20518e-07	0.00772376	0.032144	7.22789	sp|Q9Y6C9|MTCH2_HUMAN (111)(122)/	None	4	1	31	0	1	1
10565	F4-2.106396.106396.3.0.dta	3	3470.77	MDSTANEVEAVKVHSFPTLKFFPASADR(12)(20)	Loop-Linked	BSP-en-acid	3470.74	null	1	0.00772813	0.027288	7.8623	sp|P07237|PDIA1_HUMAN (436)(444)/	None	11	1	21	0	1	1
10566	F5-3.80622.80622.3.0.dta	3	2574.4	KFGKHGGTIPIVPTAEFQDR(1)(4)	Loop-Linked	BSP-en-acid	2574.38	null	8.32062e-20	0.00772844	0.020393	7.92151	sp|P00367|DHE3_HUMAN (477)(480)/sp|P00367-2|DHE3_HUMAN (310)(313)/sp|P00367-3|DHE3_HUMAN (344)(347)/	None	15	1	22	0	1	1
10567	F4-1.104028.104028.3.0.dta	3	2216.19	MFIGGLSWDTTKKDLK(12)(13)	Loop-Linked	BSP-en-acid	2216.18	null	2.42889e-16	0.00772852	0.007753	3.49837	sp|Q14103|HNRPD_HUMAN (110)(111)/sp|Q14103-2|HNRPD_HUMAN (91)(92)/sp|Q14103-3|HNRPD_HUMAN (110)(111)/sp|Q14103-4|HNRPD_HUMAN (91)(92)/	None	10	1	16	0	1	1
10568	F4-3.98517.98517.4.2.dta	4	3644.84	MKETAENYLGHTAKNAVITVPAYFNDSQR(2)(14)	Loop-Linked	BSP-en-acid	3644.82	null	1	0.00773028	0.022931	6.2914	sp|P38646|GRP75_HUMAN (175)(187)/	None	12	1	15	0	1	1
10569	F5-3.86076.86076.3.2.dta	3	2613.51	EIITLAPSTMKIKIIAPPER(11)(13)	Loop-Linked	BSP-en-acid	2613.51	Oxidation[M](10)	1	0.00773135	0.002913	1.1146	sp|Q562R1|ACTBL_HUMAN (327)(329)/	None	15	1	16	0	1	1
10570	F2-1.75908.75908.3.0.dta	3	1509.92	ALAAFLKKSGK(7)(8)	Loop-Linked	BSP-en-acid	1509.91	null	6.21751e-18	0.00773189	0.004729	3.13196	sp|P39019|RS19_HUMAN (23)(24)/	None	4	1	19	0	1	1
10571	F5-1.107528.107528.3.1.dta	3	3020.65	ALDFIASKGVKLVSIGAEEIVDGNAK(8)(11)	Loop-Linked	BSP-en-acid	3020.67	null	1	0.00773281	-0.014019	-4.64103	sp|O43707|ACTN4_HUMAN (122)(125)/	None	13	1	18	0	1	1
10572	F6-1.93763.93763.4.0.dta	4	3131.69	KESYSVYVYKVLKQVHPDTGISSK(10)(13)	Loop-Linked	BSP-en-acid	3131.68	null	1.87009e-19	0.00773964	0.010635	3.39594	sp|Q99877|H2B1N_HUMAN (44)(47)/sp|P57053|H2BFS_HUMAN (44)(47)/sp|P62807|H2B1C_HUMAN (44)(47)/sp|P58876|H2B1D_HUMAN (44)(47)/sp|Q5QNW6|H2B2F_HUMAN (44)(47)/sp|Q5QNW6-2|H2B2F_HUMAN (44)(47)/sp|O60814|H2B1K_HUMAN (44)(47)/sp|Q93079|H2B1H_HUMAN (44)(47)/sp|Q99880|H2B1L_HUMAN (44)(47)/sp|Q99879|H2B1M_HUMAN (44)(47)/	None	16	1	23	0	1	1
10573	F1-1.55764.55764.3.0.dta	3	1869.02	ASLCISTKKEVEK(8)(9)	Loop-Linked	BSP-en-acid	1869.02	Carbamidomethyl[C](4)	4.26431e-13	0.00773972	0.00252	1.3483	sp|P09874|PARP1_HUMAN (433)(434)/	None	1	1	21	0	1	1
10574	F3-2.25104.25104.3.0.dta	3	1359.82	AKKPAAAAGAK(2)(3)	Loop-Linked	BSP-en-acid	1359.81	null	1.86818e-16	0.00774003	0.006116	4.49768	sp|P10412|H14_HUMAN (159)(160)/	None	8	1	12	0	1	1
10575	F1-2.96580.96580.4.0.dta	4	2729.5	YVASYLLAALGGNSSPSAKDIKK(19)(22)	Loop-Linked	BSP-en-acid	2729.49	null	9.09627e-25	0.00774356	0.011878	4.35173	sp|P05387|RLA2_HUMAN (21)(24)/	None	2	1	33	0	1	1
10576	F6-1.92662.92662.3.0.dta	3	1873.13	LLNPLVSKISEKR(8)(12)	Loop-Linked	BSP-en-acid	1873.13	null	7.82643e-10	0.00774364	0.008332	4.44818	sp|Q9BSC4|NOL10_HUMAN (512)(516)/sp|Q9BSC4-2|NOL10_HUMAN (462)(466)/sp|Q9BSC4-4|NOL10_HUMAN (486)(490)/	None	16	1	14	0	1	1
10577	F3-3.25362.25362.3.0.dta	3	1359.82	AKKPAAAAGAK(2)(3)	Loop-Linked	BSP-en-acid	1359.81	null	1.27226e-13	0.00774425	0.008099	5.95598	sp|P10412|H14_HUMAN (159)(160)/	None	9	1	12	0	1	1
10578	F1-1.68563.68563.3.1.dta	3	2105.16	KAETKLAEAQIEELR(1)(5)	Loop-Linked	BSP-en-acid	2105.16	null	9.46608e-14	0.00774748	0.004112	1.9533	sp|Q9NR28|DBLOH_HUMAN (203)(207)/sp|Q9NR28-2|DBLOH_HUMAN (150)(154)/sp|Q9NR28-3|DBLOH_HUMAN (159)(163)/	None	1	1	18	0	1	1
10579	F6-2.29510.29510.3.0.dta	3	2111.25	AIAAKHNKTTAQVLIR(5)(8)	Loop-Linked	BSP-en-acid	2111.24	null	3.54589e-20	0.00774825	0.008944	4.23636	sp|P15121|ALDR_HUMAN (240)(243)/	None	17	1	18	0	1	1
10580	F3-2.96501.96501.3.0.dta	3	2282.26	IKKDEKQNLLSVGDYR(3)(6)	Loop-Linked	BSP-en-acid	2282.25	null	1	0.00774963	0.009995	4.37945	sp|O60264|SMCA5_HUMAN (129)(132)/	None	8	1	15	0	1	1
10581	F2-1.78905.78905.3.0.dta	3	2293.16	EIDKAEGKFWTHWNR(4)(8)	Loop-Linked	BSP-en-acid	2293.15	null	3.03391e-07	0.00775117	0.0056	2.44205	sp|Q15428|SF3A2_HUMAN (190)(194)/	None	4	1	15	0	1	1
10582	F2-2.81559.81559.3.0.dta	3	2566.4	VDDFLANEAKGTKVVGAQSLK(10)(13)	Loop-Linked	BSP-en-acid	2566.39	null	2.2018e-11	0.0077514	0.016865	6.57149	sp|P52209|6PGD_HUMAN (48)(51)/sp|P52209-2|6PGD_HUMAN (35)(38)/	None	5	1	21	0	1	1
10583	F3-3.59369.59369.3.0.dta	3	2450.3	ASGNYATVISHNPETKKTR(16)(17)	Loop-Linked	BSP-en-acid	2450.28	null	2.82397e-12	0.00775248	0.018042	7.36325	sp|P62917|RL8_HUMAN (144)(145)/	None	9	1	20	0	1	1
10584	F4-1.94840.94840.3.0.dta	3	3312.7	KGFNEGLWEIDNNPKVKFSSQQAATK(15)(17)	Loop-Linked	BSP-en-acid	3312.7	null	6.46545e-33	0.00775302	0.004141	1.25004	sp|O75475|PSIP1_HUMAN (89)(91)/sp|O75475-2|PSIP1_HUMAN (89)(91)/sp|O75475-3|PSIP1_HUMAN (89)(91)/	None	10	1	27	0	1	1
10585	F4-2.13848.13848.3.0.dta	3	1487.91	KAKKPAAAAGAK(1)(3)	Loop-Linked	BSP-en-acid	1487.91	null	3.74984e-22	0.00775386	0.004039	2.71455	sp|P10412|H14_HUMAN (157)(159)/	None	11	1	21	0	1	1
10586	F2-1.62677.62677.3.0.dta	3	2099.3	KVVVSPTKKVAVATPAK(8)(9)	Loop-Linked	BSP-en-acid	2099.3	null	1.56023e-22	0.00775663	0.006754	3.21727	sp|P19338|NUCL_HUMAN (70)(71)/	None	4	1	23	0	1	1
10587	F1-1.73292.73292.4.0.dta	4	3286.8	KPLPDHVSIVEPKDEILPTTPISEQK(1)(13)	Loop-Linked	BSP-en-acid	3286.79	null	2.62062e-14	0.00775702	0.010335	3.1444	sp|P23396|RS3_HUMAN (202)(214)/sp|P23396-2|RS3_HUMAN (218)(230)/	None	1	1	26	0	1	1
10588	F4-3.95537.95537.3.0.dta	3	2877.47	VKFMKSKPGAAMVEMADGYAVDR(2)(5)	Loop-Linked	BSP-en-acid	2877.45	null	1.10193e-14	0.00775787	0.026467	9.19809	sp|P14866|HNRPL_HUMAN (413)(416)/sp|P14866-2|HNRPL_HUMAN (280)(283)/	None	12	1	24	0	1	1
10589	F5-3.88292.88292.3.1.dta	3	3068.64	NTTIPTKKSQVFSTAADGQTQVEIK(7)(8)	Loop-Linked	BSP-en-acid	3068.63	null	1	0.00775925	0.016646	5.42458	sp|P38646|GRP75_HUMAN (467)(468)/	None	15	1	18	0	1	1
10590	F1-2.46805.46805.2.0.dta	2	1921.02	TPDVLKKCQQAEK(6)(7)	Loop-Linked	BSP-en-acid	1921.02	Carbamidomethyl[C](8)	7.02841e-14	0.00775956	0.000137	0.071316	sp|P31948|STIP1_HUMAN (337)(338)/sp|P31948-2|STIP1_HUMAN (384)(385)/sp|P31948-3|STIP1_HUMAN (313)(314)/	None	2	1	16	0	1	1
10591	F3-2.74500.74500.3.0.dta	3	2198.19	TPKIVSGKDYNVTANSK(3)(8)	Loop-Linked	BSP-en-acid	2198.18	null	2.95102e-11	0.00776025	0.007386	3.36005	sp|P00338|LDHA_HUMAN (76)(81)/sp|P00338-2|LDHA_HUMAN (76)(81)/sp|P00338-3|LDHA_HUMAN (105)(110)/sp|P00338-5|LDHA_HUMAN (76)(81)/	None	8	1	16	0	1	1
10592	F2-3.67545.67545.3.0.dta	3	2513.32	EAKEQHQKLWEEQLAAAK(3)(8)	Loop-Linked	BSP-en-acid	2513.32	null	3.9598e-08	0.00776418	0.009721	3.8678	sp|P14314|GLU2B_HUMAN (191)(196)/sp|P14314-2|GLU2B_HUMAN (191)(196)/	None	6	1	16	0	1	1
10593	F1-1.86176.86176.5.0.dta	5	3488.86	SFPKDDPSKPVHLTAFLGYKAGMTHIVR(9)(20)	Loop-Linked	BSP-en-acid	3488.85	null	3.37214e-11	0.00776564	0.01072	3.07265	sp|P39023|RL3_HUMAN (39)(50)/	None	1	1	16	0	1	1
10594	F1-3.45020.45020.3.0.dta	3	2521.36	IISSIEQKEENKGGEDKLK(12)(17)	Loop-Linked	BSP-en-acid	2521.35	null	3.88792e-26	0.00776595	0.011596	4.59912	sp|P62258|1433E_HUMAN (73)(78)/sp|P62258-2|1433E_HUMAN (51)(56)/	None	3	1	19	0	1	1
10595	F2-1.80721.80721.3.0.dta	3	2558.41	DKLKSELVANNVTLPAGEQR(2)(4)	Loop-Linked	BSP-en-acid	2558.39	null	1.81367e-25	0.00776842	0.011665	4.5595	sp|P42166|LAP2A_HUMAN (15)(17)/sp|P42167|LAP2B_HUMAN (15)(17)/sp|P42167-2|LAP2B_HUMAN (15)(17)/sp|P42167-3|LAP2B_HUMAN (15)(17)/	None	4	1	28	0	1	1
10596	F4-3.99685.99685.3.0.dta	3	3388.73	KFGDPVVQSDMKHWPFQVINDGDKPK(1)(12)	Loop-Linked	BSP-en-acid	3388.72	null	1	0.00776865	0.01783	5.26158	sp|P0DMV9|HS71B_HUMAN (77)(88)/sp|P0DMV8|HS71A_HUMAN (77)(88)/	None	12	1	19	0	1	1
10597	F2-1.69468.69468.4.2.dta	4	2845.53	VTEGLTDVILYHQPDDKKKNR(18)(19)	Loop-Linked	BSP-en-acid	2845.52	null	1.56082e-23	0.00777274	0.012942	4.5482	sp|O60506|HNRPQ_HUMAN (283)(284)/sp|O60506-2|HNRPQ_HUMAN (283)(284)/sp|O60506-3|HNRPQ_HUMAN (283)(284)/sp|O60506-4|HNRPQ_HUMAN (283)(284)/sp|O60506-5|HNRPQ_HUMAN (131)(132)/	None	4	1	27	0	1	1
10598	F6-1.105700.105700.3.0.dta	3	3017.61	ESYSIYVYKVLKQVHPDTGISSK(9)(12)	Loop-Linked	BSP-en-acid	3017.6	null	1	0.00777343	0.011645	3.85903	sp|P23527|H2B1O_HUMAN (44)(47)/sp|P06899|H2B1J_HUMAN (44)(47)/sp|Q16778|H2B2E_HUMAN (44)(47)/sp|Q8N257|H2B3B_HUMAN (44)(47)/sp|P33778|H2B1B_HUMAN (44)(47)/	None	16	1	19	0	1	1
10599	F3-3.75285.75285.3.1.dta	3	1743.03	KPKLPEVQQATK(1)(3)	Loop-Linked	BSP-en-acid	1743.02	null	1.72626e-20	0.0077749	0.009822	5.63506	sp|Q13428|TCOF_HUMAN (1127)(1129)/sp|Q13428-2|TCOF_HUMAN (1050)(1052)/sp|Q13428-3|TCOF_HUMAN (1127)(1129)/sp|Q13428-4|TCOF_HUMAN (1163)(1165)/sp|Q13428-6|TCOF_HUMAN (1089)(1091)/sp|Q13428-7|TCOF_HUMAN (1089)(1091)/sp|Q13428-8|TCOF_HUMAN (1050)(1052)/	None	9	1	18	0	1	1
10600	F3-1.77858.77858.3.0.dta	3	1615.93	VLKKQDAFYK(3)(4)	Loop-Linked	BSP-en-acid	1615.92	null	6.46747e-13	0.0077749	0.004974	3.07812	sp|Q9NX63|MIC19_HUMAN (135)(136)/	None	7	1	10	0	1	1
10601	F3-2.29412.29412.3.0.dta	3	1742.96	KSPAKSPNPSTPR(1)(5)	Loop-Linked	BSP-en-acid	1742.95	null	8.83487e-19	0.00777775	0.006726	3.85896	sp|O76021|RL1D1_HUMAN (391)(395)/sp|O76021-2|RL1D1_HUMAN (171)(175)/	None	8	1	22	0	1	1
10602	F2-3.39544.39544.3.0.dta	3	2545.35	SASQAGSKSQAVEKPPSEKPR(8)(14)	Loop-Linked	BSP-en-acid	2545.34	null	7.33746e-09	0.00777914	0.013167	5.17299	sp|Q7Z7K6|CENPV_HUMAN (52)(58)/sp|Q7Z7K6-3|CENPV_HUMAN (49)(55)/	None	6	1	19	0	1	1
10603	F5-1.79165.79165.4.0.dta	4	3456.82	LITNSEEIAFYNGNKREKQTVHSVFR(15)(18)	Loop-Linked	BSP-en-acid	3456.8	null	1	0.00778045	0.018311	5.29709	sp|P28288|ABCD3_HUMAN (286)(289)/	None	13	1	15	0	1	1
10604	F2-1.90614.90614.3.0.dta	3	3461.82	YESLTDPSKLDSGKELKIDIIPNPQER(9)(14)	Loop-Linked	BSP-en-acid	3461.82	null	1.40874e-09	0.00778169	0.00114	0.329307	sp|P08238|HS90B_HUMAN (64)(69)/sp|Q58FF7|H90B3_HUMAN (64)(69)/	None	4	1	23	0	1	1
10605	F4-2.61156.61156.3.0.dta	3	1741	PFLEPKKHVGGR(6)(7)	Loop-Linked	BSP-en-acid	1740.99	null	3.88813e-24	0.00778207	0.010539	6.05345	sp|P78347|GTF2I_HUMAN (192)(193)/sp|P78347-2|GTF2I_HUMAN (192)(193)/sp|P78347-3|GTF2I_HUMAN (192)(193)/sp|P78347-4|GTF2I_HUMAN (192)(193)/sp|P78347-5|GTF2I_HUMAN (192)(193)/	None	11	1	18	0	1	1
10606	F3-3.27604.27604.4.0.dta	4	1917.02	YGLKSKSHGVGHDR(4)(6)	Loop-Linked	BSP-en-acid	1917.01	null	2.04868e-10	0.00778547	0.008439	4.40217	sp|O15226|NKRF_HUMAN (646)(648)/sp|O15226-2|NKRF_HUMAN (661)(663)/	None	9	1	18	0	1	1
10607	F1-3.90275.90275.3.0.dta	3	2538.48	LLLPGELAKHAVSEGTKAVTK(9)(17)	Loop-Linked	BSP-en-acid	2538.47	null	1	0.00778655	0.015859	6.24748	sp|Q99877|H2B1N_HUMAN (109)(117)/sp|P23527|H2B1O_HUMAN (109)(117)/sp|P57053|H2BFS_HUMAN (109)(117)/sp|P62807|H2B1C_HUMAN (109)(117)/sp|P58876|H2B1D_HUMAN (109)(117)/sp|Q5QNW6|H2B2F_HUMAN (109)(117)/sp|Q5QNW6-2|H2B2F_HUMAN (109)(117)/sp|P06899|H2B1J_HUMAN (109)(117)/sp|O60814|H2B1K_HUMAN (109)(117)/sp|Q96A08|H2B1A_HUMAN (110)(118)/sp|Q16778|H2B2E_HUMAN (109)(117)/sp|Q93079|H2B1H_HUMAN (109)(117)/sp|Q8N257|H2B3B_HUMAN (109)(117)/sp|P33778|H2B1B_HUMAN (109)(117)/sp|Q99880|H2B1L_HUMAN (109)(117)/sp|Q99879|H2B1M_HUMAN (109)(117)/	None	3	1	16	0	1	1
10608	F4-2.100224.100224.4.0.dta	4	2738.51	GLDVDSLVIEHIQVNKAPKMR(16)(19)	Loop-Linked	BSP-en-acid	2738.5	null	3.43366e-11	0.00778933	0.013158	4.80482	sp|P18621|RL17_HUMAN (121)(124)/sp|P18621-2|RL17_HUMAN (83)(86)/sp|P18621-3|RL17_HUMAN (121)(124)/	None	11	1	22	0	1	1
10609	F1-1.67354.67354.2.0.dta	2	1652.94	FKKIEEVVER(2)(3)	Loop-Linked	BSP-en-acid	1652.94	null	5.07501e-15	0.00778964	0.005264	3.18463	sp|P30837|AL1B1_HUMAN (428)(429)/	None	1	1	14	0	1	1
10610	F4-3.91678.91678.3.0.dta	3	2344.32	VVDALGNAIDGKGPIGSKTR(12)(18)	Loop-Linked	BSP-en-acid	2344.3	null	9.64788e-13	0.00779281	0.016909	7.21282	sp|P25705|ATPA_HUMAN (161)(167)/sp|P25705-2|ATPA_HUMAN (111)(117)/	None	12	1	15	0	1	1
10611	F4-1.108574.108574.4.2.dta	4	4795.42	KICDFENASKPQSIQESTGSIIEVLSKIDSEGGVSANHTSR(1)(10)	Loop-Linked	BSP-en-acid	4795.38	Carbamidomethyl[C](3)	1	0.00779513	0.035645	7.43319	sp|P51659|DHB4_HUMAN (275)(284)/sp|P51659-2|DHB4_HUMAN (300)(309)/sp|P51659-3|DHB4_HUMAN (257)(266)/	None	10	1	15	0	1	1
10612	F1-3.55826.55826.3.0.dta	3	1593.93	GKVKVGVNGFGR(1)(2)	Loop-Linked	BSP-en-acid	1593.92	null	3.47696e-18	0.00779622	0.006465	4.05603	sp|P04406|G3P_HUMAN (2)(3)/	None	3	1	19	0	1	1
10613	F1-2.91653.91653.3.0.dta	3	3850.95	KVAGEKITVTFNINNSIPPTFDGEEEPSQGQK(1)(6)	Loop-Linked	BSP-en-acid	3850.95	null	1	0.00779629	0.004783	1.24203	sp|Q07021|C1QBP_HUMAN (123)(128)/	None	2	1	20	0	1	1
10614	F4-1.102959.102959.4.0.dta	4	4740.51	ALANVNIGSLICNVGAGGPAPAAGAAPAGGPAPSTAAAPAEEKKVEAK(43)(44)	Loop-Linked	BSP-en-acid	4740.48	Carbamidomethyl[C](12)	1.16696e-22	0.00780001	0.02761	5.82431	sp|P05386|RLA1_HUMAN (92)(93)/	None	10	1	44	0	1	1
10615	F1-3.70977.70977.3.0.dta	3	2378.24	TAAVANSMNYLTKKGMSSK(13)(14)	Loop-Linked	BSP-en-acid	2378.22	null	5.72043e-13	0.00780001	0.0177	7.44254	sp|Q9NYU2|UGGG1_HUMAN (744)(745)/sp|Q9NYU2-2|UGGG1_HUMAN (720)(721)/	None	3	1	21	0	1	1
10616	F5-2.60866.60866.3.0.dta	3	2885.46	IMKAQAYQTGKDISTNYYASQK(3)(11)	Loop-Linked	BSP-en-acid	2885.45	null	1	0.0078021	0.011387	3.94635	sp|P14625|ENPL_HUMAN (663)(671)/	None	14	1	13	0	1	1
10617	F3-2.100342.100342.3.0.dta	3	2055.18	TKLQNKEHVIEALR(2)(6)	Loop-Linked	BSP-en-acid	2055.17	null	2.86512e-17	0.00780264	0.009422	4.58453	sp|P27635|RL10_HUMAN (141)(145)/	None	8	1	21	0	1	1
10618	F3-2.55226.55226.3.0.dta	3	2170.16	HAVSEGTKAVTKYTSSK(8)(12)	Loop-Linked	BSP-en-acid	2170.15	null	1.60183e-06	0.00780395	0.007803	3.5956	sp|Q99877|H2B1N_HUMAN (117)(121)/sp|P23527|H2B1O_HUMAN (117)(121)/sp|P62807|H2B1C_HUMAN (117)(121)/sp|P58876|H2B1D_HUMAN (117)(121)/sp|Q5QNW6|H2B2F_HUMAN (117)(121)/sp|Q5QNW6-2|H2B2F_HUMAN (117)(121)/sp|Q96A08|H2B1A_HUMAN (118)(122)/sp|Q16778|H2B2E_HUMAN (117)(121)/sp|Q93079|H2B1H_HUMAN (117)(121)/sp|Q8N257|H2B3B_HUMAN (117)(121)/sp|P33778|H2B1B_HUMAN (117)(121)/sp|Q99880|H2B1L_HUMAN (117)(121)/sp|Q99879|H2B1M_HUMAN (117)(121)/	None	8	1	16	0	1	1
10619	F1-3.92468.92468.3.1.dta	3	2981.63	VEGIVHPTTAEIDLKEDIGKALEK(15)(20)	Loop-Linked	BSP-en-acid	2981.62	null	1	0.00780427	0.011531	3.86736	sp|Q9P0M6|H2AW_HUMAN (226)(231)/	None	3	1	18	0	1	1
10620	F5-3.96797.96797.3.0.dta	3	2015.12	ANAGKKIYEFTLQR(5)(6)	Loop-Linked	BSP-en-acid	2015.11	null	4.73693e-18	0.00780512	0.014448	7.16984	sp|O43795|MYO1B_HUMAN (867)(868)/sp|O43795-2|MYO1B_HUMAN (809)(810)/	None	15	1	18	0	1	1
10621	F1-3.81557.81557.4.1.dta	4	3713.91	KDPQGLGLHFYKHGEPEEDIVGLQAFQER(1)(12)	Loop-Linked	BSP-en-acid	3713.87	null	6.35985e-13	0.00780736	0.040846	10.9982	sp|O75694|NU155_HUMAN (940)(951)/sp|O75694-2|NU155_HUMAN (881)(892)/	None	3	1	20	0	1	1
10622	F1-1.56715.56715.3.0.dta	3	2232.21	AKGVEKQQLPEQPFEK(2)(6)	Loop-Linked	BSP-en-acid	2232.2	null	3.84744e-21	0.00780899	0.007566	3.38948	sp|P46087|NOP2_HUMAN (753)(757)/sp|P46087-2|NOP2_HUMAN (749)(753)/sp|P46087-4|NOP2_HUMAN (786)(790)/	None	1	1	22	0	1	1
10623	F6-3.106378.106378.3.0.dta	3	3492.95	ATFYLLIGNANAAKPDLDKVISLKEANVK(19)(24)	Loop-Linked	BSP-en-acid	3492.95	null	1	0.00780899	0.001044	0.298888	sp|O94826|TOM70_HUMAN (354)(359)/	None	18	1	18	0	1	1
10624	F3-2.81321.81321.3.0.dta	3	2259.28	LVSKDGKSKGIAYIEFK(4)(7)	Loop-Linked	BSP-en-acid	2259.28	null	2.43361e-10	0.00780961	0.010009	4.43018	sp|P19338|NUCL_HUMAN (424)(427)/	None	8	1	14	0	1	1
10625	F4-3.104639.104639.3.0.dta	3	3100.68	VELAQLQEEWNEHNAKIIKYIR(16)(19)	Loop-Linked	BSP-en-acid	3100.66	null	2.48527e-15	0.00781132	0.017624	5.68396	sp|Q9H307|PININ_HUMAN (228)(231)/	None	12	1	22	0	1	1
10626	F1-1.58495.58495.3.0.dta	3	1985.14	KYTLKIVEEETKK(1)(5)	Loop-Linked	BSP-en-acid	1985.13	null	1.66693e-20	0.00781186	0.005514	2.77765	sp|P55081|MFAP1_HUMAN (238)(242)/	None	1	1	16	0	1	1
10627	F5-2.94295.94295.3.0.dta	3	2226.22	YMGDLSGGQVLKKVAQR(12)(13)	Loop-Linked	BSP-en-acid	2226.21	null	7.60332e-05	0.00781263	0.012069	5.42133	sp|P30519|HMOX2_HUMAN (168)(169)/sp|P30519-2|HMOX2_HUMAN (139)(140)/	None	14	1	16	0	1	1
10628	F2-3.70111.70111.4.2.dta	4	2864.45	HLNEIDLFHCIDPNDSKHKR(17)(19)	Loop-Linked	BSP-en-acid	2864.43	Carbamidomethyl[C](10)	9.23537e-11	0.00781333	0.022699	7.92445	sp|Q15185|TEBP_HUMAN (65)(67)/sp|Q15185-3|TEBP_HUMAN (65)(67)/sp|Q15185-4|TEBP_HUMAN (65)(67)/	None	6	1	26	0	1	1
10629	F3-3.104061.104061.3.0.dta	3	3699.94	LQGKEVGVYEALKDDSWLKGEFVTTVQQR(4)(13)	Loop-Linked	BSP-en-acid	3699.94	null	1	0.00781349	0.002854	0.771364	sp|P40925|MDHC_HUMAN (205)(214)/sp|P40925-2|MDHC_HUMAN (116)(125)/sp|P40925-3|MDHC_HUMAN (223)(232)/	None	9	1	15	0	1	1
10630	F2-1.67265.67265.3.0.dta	3	2862.52	NTKQKNDEKTPQGAVPAYLLDR(3)(5)	Loop-Linked	BSP-en-acid	2862.51	null	1.12022e-20	0.0078138	0.011099	3.87737	sp|O95478|NSA2_HUMAN (74)(76)/	None	4	1	26	0	1	1
10631	F1-1.83145.83145.3.0.dta	3	2982.5	LYTEKAYKTEMQDNTYPEILR(5)(8)	Loop-Linked	BSP-en-acid	2982.49	null	1	0.00781426	0.00996	3.33949	sp|O43143|DHX15_HUMAN (488)(491)/	None	1	1	14	0	1	1
10632	F2-3.34591.34591.3.0.dta	3	1718	LNKKAASGEAKPK(3)(4)	Loop-Linked	BSP-en-acid	1718	null	1.36034e-18	0.0078148	0.007018	4.08499	sp|P16403|H12_HUMAN (109)(110)/sp|P10412|H14_HUMAN (109)(110)/sp|P16401|H15_HUMAN (112)(113)/	None	6	1	17	0	1	1
10633	F6-2.50135.50135.3.0.dta	3	2019.19	QIKKTGCNVLLIQK(3)(4)	Loop-Linked	BSP-en-acid	2019.18	Carbamidomethyl[C](7)	8.31568e-11	0.00781488	0.009918	4.9119	sp|P50991|TCPD_HUMAN (291)(292)/sp|P50991-2|TCPD_HUMAN (261)(262)/	None	17	1	17	0	1	1
10634	F5-3.98349.98349.3.0.dta	3	2263.2	KGDKILLNACCPGWVR(1)(4)	Loop-Linked	BSP-en-acid	2263.18	Carbamidomethyl[C](10);Carbamidomethyl[C](11)	1.80619e-22	0.00781635	0.017898	7.90833	sp|P16152|CBR1_HUMAN (217)(220)/	None	15	1	26	0	1	1
10635	F6-2.56125.56125.3.0.dta	3	1777.06	DVNAAIATIKTKR(10)(12)	Loop-Linked	BSP-en-acid	1777.03	null	1.4237e-18	0.00781899	0.023	12.9429	sp|P68363|TBA1B_HUMAN (336)(338)/sp|P68363-2|TBA1B_HUMAN (220)(222)/sp|P0DPH7|TBA3C_HUMAN (336)(338)/sp|P0DPH7-2|TBA3C_HUMAN (336)(338)/sp|P0DPH8|TBA3D_HUMAN (336)(338)/sp|Q6PEY2|TBA3E_HUMAN (336)(338)/sp|Q71U36|TBA1A_HUMAN (336)(338)/sp|Q71U36-2|TBA1A_HUMAN (301)(303)/sp|Q9BQE3|TBA1C_HUMAN (336)(338)/	None	17	1	22	0	1	1
10636	F3-2.28544.28544.3.0.dta	3	1548.89	KKFKDPNAPK(1)(2)	Loop-Linked	BSP-en-acid	1548.89	null	6.27301e-16	0.00782047	0.00551	3.55739	sp|B2RPK0|HGB1A_HUMAN (87)(88)/sp|P09429|HMGB1_HUMAN (87)(88)/sp|P23497|SP100_HUMAN (761)(762)/	None	8	1	19	0	1	1
10637	F6-3.88675.88675.3.0.dta	3	2228.24	KKGTHFNFAIVFTDVK(1)(2)	Loop-Linked	BSP-en-acid	2228.22	null	2.66183e-10	0.00782209	0.018498	8.30168	sp|O00422|SAP18_HUMAN (82)(83)/sp|O00422-2|SAP18_HUMAN (101)(102)/	None	18	1	22	0	1	1
10638	F1-1.94258.94258.3.0.dta	3	3183.66	IQEIIEQLDVTTSEYEKEKLNER(17)(19)	Loop-Linked	BSP-en-acid	3183.64	null	9.27142e-18	0.00782543	0.017496	5.49559	sp|P10809|CH60_HUMAN (387)(389)/	None	1	1	30	0	1	1
10639	F2-2.90080.90080.3.0.dta	3	2647.49	KHGVYNPNKIFGVTTLDIVR(1)(9)	Loop-Linked	BSP-en-acid	2647.47	null	8.81773e-10	0.00782652	0.013514	5.10449	sp|P40926|MDHM_HUMAN (157)(165)/	None	5	1	17	0	1	1
10640	F6-2.75194.75194.4.0.dta	4	2267.34	LKVPEWVDTVKLAKHK(11)(14)	Loop-Linked	BSP-en-acid	2267.33	null	7.34588e-22	0.00782714	0.011605	5.11836	sp|P39019|RS19_HUMAN (38)(41)/	None	17	1	28	0	1	1
10641	F6-2.23184.23184.3.0.dta	3	1703	NAGAVIGKGGKNIK(8)(11)	Loop-Linked	BSP-en-acid	1703	null	6.47948e-11	0.00782745	0.008145	4.78275	sp|P61978|HNRPK_HUMAN (60)(63)/sp|P61978-2|HNRPK_HUMAN (60)(63)/sp|P61978-3|HNRPK_HUMAN (60)(63)/	None	17	1	18	0	1	1
10642	F3-1.96503.96503.4.0.dta	4	2373.42	ATIAGGGVIPHIHKSLIGKK(14)(19)	Loop-Linked	BSP-en-acid	2373.41	null	1.02575e-06	0.00783025	0.009968	4.19986	sp|Q71UI9|H2AV_HUMAN (116)(121)/sp|Q71UI9-3|H2AV_HUMAN (78)(83)/sp|Q71UI9-4|H2AV_HUMAN (90)(95)/sp|P0C0S5|H2AZ_HUMAN (116)(121)/	None	7	1	18	0	1	1
10643	F1-2.55482.55482.3.0.dta	3	1869.02	ASLCISTKKEVEK(8)(9)	Loop-Linked	BSP-en-acid	1869.02	Carbamidomethyl[C](4)	4.21547e-22	0.00783087	0.00534	2.85712	sp|P09874|PARP1_HUMAN (433)(434)/	None	2	1	19	0	1	1
10644	F4-1.23365.23365.3.0.dta	3	1589.98	KAKKPAAATVTK(3)(4)	Loop-Linked	BSP-en-acid	1589.97	null	1.60361e-20	0.0078339	0.004856	3.05414	sp|P16403|H12_HUMAN (159)(160)/	None	10	1	23	0	1	1
10645	F4-3.108393.108393.3.0.dta	3	2719.48	FDVQLKDLEKWQNNLLPSR(6)(10)	Loop-Linked	BSP-en-acid	2719.46	null	1.19189e-16	0.00783398	0.020759	7.63351	sp|P62244|RS15A_HUMAN (84)(88)/	None	12	1	22	0	1	1
10646	F4-3.84979.84979.3.0.dta	3	1474.85	YYDILKKR(6)(7)	Loop-Linked	BSP-en-acid	1474.84	null	2.31726e-27	0.00783522	0.008838	5.99251	sp|O43143|DHX15_HUMAN (132)(133)/	None	12	1	14	0	1	1
10647	F4-2.107975.107975.3.2.dta	3	3668.97	NLLESYHVPELIKDAHLLVESKNLDFQK(13)(22)	Loop-Linked	BSP-en-acid	3668.97	null	1	0.00783553	0.006368	1.73564	sp|P42704|LPPRC_HUMAN (640)(649)/	None	11	1	19	0	1	1
10648	F3-3.53305.53305.3.0.dta	3	2430.29	LKSPSQKQDGGTAPVASASPK(2)(7)	Loop-Linked	BSP-en-acid	2430.3	null	9.28492e-07	0.00783577	-0.009525	-3.91927	sp|Q96T37|RBM15_HUMAN (764)(769)/sp|Q96T37-2|RBM15_HUMAN (764)(769)/sp|Q96T37-3|RBM15_HUMAN (764)(769)/sp|Q96T37-4|RBM15_HUMAN (720)(725)/	None	9	1	16	0	1	1
10649	F3-2.86675.86675.3.0.dta	3	2034.19	KQEAKKVVNPLFEK(5)(6)	Loop-Linked	BSP-en-acid	2034.17	null	1.43645e-06	0.00783608	0.010981	5.39826	sp|P62424|RL7A_HUMAN (25)(26)/	None	8	1	18	0	1	1
10650	F3-3.48084.48084.3.0.dta	3	2915.39	HQGVMVGMGQKDSYVGDEAQSKR(11)(22)	Loop-Linked	BSP-en-acid	2915.38	Oxidation[M](5);Oxidation[M](8)	1	0.00783615	0.011829	4.05745	sp|P63261|ACTG_HUMAN (50)(61)/sp|P68133|ACTS_HUMAN (52)(63)/sp|P60709|ACTB_HUMAN (50)(61)/sp|P68032|ACTC_HUMAN (52)(63)/sp|P63267|ACTH_HUMAN (51)(62)/sp|P62736|ACTA_HUMAN (52)(63)/	None	9	1	9	0	1	1
10651	F5-3.95990.95990.3.0.dta	3	2282.31	NISFNDKKFVIKPIDK(7)(8)	Loop-Linked	BSP-en-acid	2282.29	null	1.38323e-06	0.00783623	0.016457	7.21074	sp|P35241|RADI_HUMAN (253)(254)/sp|P35241-4|RADI_HUMAN (117)(118)/sp|P35241-5|RADI_HUMAN (253)(254)/sp|P15311|EZRI_HUMAN (253)(254)/sp|P26038|MOES_HUMAN (253)(254)/	None	15	1	16	0	1	1
10652	F3-3.88192.88192.4.0.dta	4	2368.24	YKDAIHFYNKSLAEHR(2)(10)	Loop-Linked	BSP-en-acid	2368.22	null	5.32072e-08	0.00783709	0.016003	6.7574	sp|P31948|STIP1_HUMAN (317)(325)/sp|P31948-2|STIP1_HUMAN (364)(372)/sp|P31948-3|STIP1_HUMAN (293)(301)/	None	9	1	16	0	1	1
10653	F6-3.38703.38703.3.0.dta	3	2038.26	GKLEAIITPPPAKKAK(13)(14)	Loop-Linked	BSP-en-acid	2038.24	null	4.8273e-16	0.00783825	0.017467	8.56964	sp|O75367|H2AY_HUMAN (134)(135)/sp|O75367-2|H2AY_HUMAN (134)(135)/sp|O75367-3|H2AY_HUMAN (134)(135)/	None	18	1	21	0	1	1
10654	F1-1.70117.70117.3.0.dta	3	2122.24	KLSAKEFGLLKPTSAR(1)(5)	Loop-Linked	BSP-en-acid	2122.24	null	7.78067e-07	0.00783973	-0.001821	-0.858056	sp|Q14966|ZN638_HUMAN (1431)(1435)/sp|Q14966-3|ZN638_HUMAN (1431)(1435)/sp|Q14966-5|ZN638_HUMAN (528)(532)/	None	1	1	15	0	1	1
10655	F2-3.21752.21752.4.1.dta	4	2420.24	NAQKSNQNGKDSKPSSTPR(4)(10)	Loop-Linked	BSP-en-acid	2420.23	null	6.69154e-11	0.0078402	0.007361	3.04145	sp|P06748|NPM_HUMAN (206)(212)/sp|P06748-3|NPM_HUMAN (206)(212)/	None	6	1	20	0	1	1
10656	F4-1.101978.101978.4.0.dta	4	3618.84	TEAEQCKNLELKDLLPYGFAIHHAGMTR(7)(12)	Loop-Linked	BSP-en-acid	3618.82	Carbamidomethyl[C](6)	4.64785e-26	0.00784152	0.016494	4.55784	sp|O75643|U520_HUMAN (770)(775)/	None	10	1	31	0	1	1
10657	F4-2.108571.108571.3.0.dta	3	2555.47	EITALAPSTMKIKIIAPPER(11)(13)	Loop-Linked	BSP-en-acid	2555.46	null	1.01377e-21	0.00784222	0.011911	4.66099	sp|P63261|ACTG_HUMAN (326)(328)/sp|P68133|ACTS_HUMAN (328)(330)/sp|P60709|ACTB_HUMAN (326)(328)/sp|P68032|ACTC_HUMAN (328)(330)/sp|P63267|ACTH_HUMAN (327)(329)/sp|P63267-2|ACTH_HUMAN (284)(286)/sp|P62736|ACTA_HUMAN (328)(330)/	None	11	1	29	0	1	1
10658	F5-2.42582.42582.3.0.dta	3	2378.18	ALSTGEKGFGYKGSCFHR(7)(12)	Loop-Linked	BSP-en-acid	2378.17	Carbamidomethyl[C](15)	1	0.00784502	0.011487	4.83018	sp|P62937|PPIA_HUMAN (44)(49)/	None	14	1	14	0	1	1
10659	F6-2.36187.36187.3.0.dta	3	1817.07	STKPGKLIGVANQK(3)(6)	Loop-Linked	BSP-en-acid	1817.06	null	5.58158e-16	0.00784518	0.00815	4.48526	sp|Q9H583|HEAT1_HUMAN (652)(655)/	None	17	1	23	0	1	1
10660	F4-3.106534.106534.3.0.dta	3	3370.78	IREYFGEFGEIEAIELPMDPKLNKR(21)(24)	Loop-Linked	BSP-en-acid	3370.75	null	1.44789e-15	0.00784923	0.031966	9.48335	sp|Q99729|ROAA_HUMAN (190)(193)/sp|Q99729-2|ROAA_HUMAN (190)(193)/sp|Q99729-3|ROAA_HUMAN (190)(193)/sp|Q99729-4|ROAA_HUMAN (191)(194)/	None	12	1	32	0	1	1
10661	F1-2.87476.87476.4.0.dta	4	3491.68	NMKDAKDKLESEMEDAYHEHQANLLR(3)(6)	Loop-Linked	BSP-en-acid	3491.67	null	1	0.00784938	0.007396	2.11818	sp|P23246|SFPQ_HUMAN (513)(516)/sp|P23246-2|SFPQ_HUMAN (513)(516)/	None	2	1	20	0	1	1
10662	F1-3.38986.38986.3.0.dta	3	2793.46	VTAEDKGTGNKNKITITNDQNR(11)(13)	Loop-Linked	BSP-en-acid	2793.45	null	1.30946e-21	0.00785016	0.011772	4.21415	sp|P11021|BIP_HUMAN (521)(523)/	None	3	1	28	0	1	1
10663	F2-1.96728.96728.4.3.dta	4	3183.66	IQEIIEQLDVTTSEYEKEKLNER(17)(19)	Loop-Linked	BSP-en-acid	3183.64	null	2.13165e-23	0.00785141	0.013592	4.26933	sp|P10809|CH60_HUMAN (387)(389)/	None	4	1	27	0	1	1
10664	F1-2.87544.87544.3.0.dta	3	2996.67	VLKEFHQAGKPIGLCCIAPVLAAK(3)(10)	Loop-Linked	BSP-en-acid	2996.66	Carbamidomethyl[C](15);Carbamidomethyl[C](16)	5.90116e-14	0.00785289	0.012893	4.30246	sp|P0DPI2|GAL3A_HUMAN (164)(171)/sp|A0A0B4J2D5|GAL3B_HUMAN (164)(171)/	None	2	1	21	0	1	1
10665	F2-1.100994.100994.4.0.dta	4	4392.58	HLQLAIRNDEELNKLLGKVTIAQGGVLPNIQAVLLPK(14)(18)	Loop-Linked	BSP-en-acid	4392.55	null	1	0.00785452	0.032648	7.43259	sp|Q9BTM1|H2AJ_HUMAN (96)(100)/sp|P20671|H2A1D_HUMAN (96)(100)/sp|P0C0S8|H2A1_HUMAN (96)(100)/sp|Q96KK5|H2A1H_HUMAN (96)(100)/sp|Q16777|H2A2C_HUMAN (96)(100)/sp|Q99878|H2A1J_HUMAN (96)(100)/sp|Q6FI13|H2A2A_HUMAN (96)(100)/	None	4	1	33	0	1	1
10666	F6-1.94674.94674.3.0.dta	3	2538.47	LLLPGELAKHAVSEGTKAVTK(9)(17)	Loop-Linked	BSP-en-acid	2538.47	null	1.4944e-07	0.00785585	0.00895	3.52575	sp|Q99877|H2B1N_HUMAN (109)(117)/sp|P23527|H2B1O_HUMAN (109)(117)/sp|P57053|H2BFS_HUMAN (109)(117)/sp|P62807|H2B1C_HUMAN (109)(117)/sp|P58876|H2B1D_HUMAN (109)(117)/sp|Q5QNW6|H2B2F_HUMAN (109)(117)/sp|Q5QNW6-2|H2B2F_HUMAN (109)(117)/sp|P06899|H2B1J_HUMAN (109)(117)/sp|O60814|H2B1K_HUMAN (109)(117)/sp|Q96A08|H2B1A_HUMAN (110)(118)/sp|Q16778|H2B2E_HUMAN (109)(117)/sp|Q93079|H2B1H_HUMAN (109)(117)/sp|Q8N257|H2B3B_HUMAN (109)(117)/sp|P33778|H2B1B_HUMAN (109)(117)/sp|Q99880|H2B1L_HUMAN (109)(117)/sp|Q99879|H2B1M_HUMAN (109)(117)/	None	16	1	16	0	1	1
10667	F6-3.24440.24440.3.0.dta	3	1619.97	KLKAWNDIKK(1)(3)	Loop-Linked	BSP-en-acid	1619.96	null	8.79949e-21	0.00785678	0.009969	6.15384	sp|P36578|RL4_HUMAN (173)(175)/	None	18	1	16	0	1	1
10668	F5-3.46940.46940.2.0.dta	2	1349.86	KSLKISGIK(1)(4)	Loop-Linked	BSP-en-acid	1349.85	null	1.15455e-11	0.00785764	0.00936	6.9341	sp|P55884|EIF3B_HUMAN (460)(463)/sp|P55884-2|EIF3B_HUMAN (460)(463)/	None	15	1	14	0	1	1
10669	F6-2.4345.4345.3.0.dta	3	1589.98	KAKKPAAATVTK(1)(3)	Loop-Linked	BSP-en-acid	1589.97	null	1.02041e-08	0.00785998	0.006389	4.01831	sp|P16403|H12_HUMAN (157)(159)/	None	17	1	20	0	1	1
10670	F3-2.75333.75333.2.0.dta	2	1527.93	GGVPLVKEKPK(7)(9)	Loop-Linked	BSP-en-acid	1527.93	null	2.33359e-17	0.00786053	0.006586	4.31042	sp|Q99613|EIF3C_HUMAN (312)(314)/sp|Q99613-2|EIF3C_HUMAN (302)(304)/sp|B5ME19|EIFCL_HUMAN (313)(315)/	None	8	1	16	0	1	1
10671	F2-2.7365.7365.3.0.dta	3	1498.82	TESHHKAKGK(6)(8)	Loop-Linked	BSP-en-acid	1498.81	null	1.62587e-16	0.00786146	0.004713	3.14449	sp|P04908|H2A1B_HUMAN (126)(128)/sp|P20671|H2A1D_HUMAN (126)(128)/sp|P0C0S8|H2A1_HUMAN (126)(128)/sp|Q93077|H2A1C_HUMAN (126)(128)/sp|Q6FI13|H2A2A_HUMAN (126)(128)/sp|Q7L7L0|H2A3_HUMAN (126)(128)/	None	5	1	19	0	1	1
10672	F5-1.46165.46165.3.0.dta	3	2343.19	IKCHCKITSLYVECR(2)(6)	Loop-Linked	BSP-en-acid	2343.18	Carbamidomethyl[C](3);Carbamidomethyl[C](5);Carbamidomethyl[C](14)	1	0.00786201	0.009516	4.06115	sp|Q6ZNB6|NFXL1_HUMAN (736)(740)/	None	13	1	13	0	1	1
10673	F1-3.52046.52046.3.0.dta	3	2352.3	KAHLGTALKANPFGGASHAK(1)(9)	Loop-Linked	BSP-en-acid	2352.29	null	1	0.00786435	0.011413	4.85186	sp|P62266|RS23_HUMAN (29)(37)/	None	3	1	17	0	1	1
10674	F6-3.106410.106410.3.0.dta	3	3492.97	ATFYLLIGNANAAKPDLDKVISLKEANVK(19)(24)	Loop-Linked	BSP-en-acid	3492.95	null	2.50946e-15	0.00786497	0.026586	7.61134	sp|O94826|TOM70_HUMAN (354)(359)/	None	18	1	25	0	1	1
10675	F5-2.64575.64575.3.0.dta	3	1967.07	FYSVNVDYSKLKK(10)(12)	Loop-Linked	BSP-en-acid	1967.06	null	1.20124e-05	0.00786591	0.009509	4.83411	sp|O00483|NDUA4_HUMAN (73)(75)/	None	14	1	11	0	1	1
10676	F1-3.78176.78176.4.0.dta	4	2656.51	EDSQRPGAHLTVKKIFVGGIK(13)(14)	Loop-Linked	BSP-en-acid	2656.49	null	7.44584e-12	0.00786661	0.012252	4.6121	sp|Q32P51|RA1L2_HUMAN (105)(106)/sp|P09651|ROA1_HUMAN (105)(106)/sp|P09651-2|ROA1_HUMAN (105)(106)/sp|P09651-3|ROA1_HUMAN (105)(106)/	None	3	1	26	0	1	1
10677	F2-3.83083.83083.4.0.dta	4	2576.4	AHSSMVGVNLPQKAGGFLMKK(13)(20)	Loop-Linked	BSP-en-acid	2576.38	null	1.42577e-12	0.00786677	0.02003	7.77446	sp|P00558|PGK1_HUMAN (184)(191)/sp|P00558-2|PGK1_HUMAN (156)(163)/	None	6	1	28	0	1	1
10678	F4-1.100876.100876.3.0.dta	3	3213.63	FKLITEDVQGKNCLTNFHGMDLTR(2)(11)	Loop-Linked	BSP-en-acid	3213.62	Carbamidomethyl[C](13)	4.64623e-24	0.007867	0.012878	4.00732	sp|P61247|RS3A_HUMAN (85)(94)/	None	10	1	19	0	1	1
10679	F5-2.79431.79431.2.0.dta	2	2213.29	VNAAKNKTGAAPIIDVVR(5)(7)	Loop-Linked	BSP-en-acid	2213.28	null	4.98152e-16	0.00786708	0.010345	4.67407	sp|P46776|RL27A_HUMAN (92)(94)/	None	14	1	19	0	1	1
10680	F5-1.93489.93489.3.0.dta	3	2303.2	DKTTGQSKGFAFISFHR(2)(8)	Loop-Linked	BSP-en-acid	2303.19	null	7.95444e-21	0.00786794	0.010615	4.60882	sp|O75821|EIF3G_HUMAN (274)(280)/	None	13	1	13	0	1	1
10681	F3-2.67629.67629.3.0.dta	3	2346.29	ALKESAKQTPAPAASVTGSR(3)(7)	Loop-Linked	BSP-en-acid	2346.28	null	9.83835e-22	0.00787028	0.012367	5.2709	sp|P46013|KI67_HUMAN (2767)(2771)/sp|P46013-2|KI67_HUMAN (2407)(2411)/	None	8	1	24	0	1	1
10682	F5-2.90267.90267.3.0.dta	3	3088.59	SSGNAKIGHPAPNFKATAVMPDGQFK(6)(15)	Loop-Linked	BSP-en-acid	3088.57	Acetyl[ProteinN-term](0)	1	0.00787176	0.018781	6.08081	sp|Q06830|PRDX1_HUMAN (7)(16)/	None	14	1	15	0	1	1
10683	F1-1.73964.73964.3.0.dta	3	2413.3	AFKDTGKTPVEPEVAIHR(3)(7)	Loop-Linked	BSP-en-acid	2413.29	Acetyl[ProteinN-term](0)	1	0.00787372	0.007379	3.05766	sp|P60866|RS20_HUMAN (4)(8)/sp|P60866-2|RS20_HUMAN (4)(8)/	None	1	1	15	0	1	1
10684	F4-3.103510.103510.3.0.dta	3	2398.39	LLHDQIEKLSDKVVASVK(8)(12)	Loop-Linked	BSP-en-acid	2398.37	null	1.34183e-11	0.00787614	0.017169	7.15861	sp|P12270|TPR_HUMAN (1165)(1169)/	None	12	1	23	0	1	1
10685	F6-3.51139.51139.4.0.dta	4	2365.37	KIFVGTKGIPHLVTHDAR(1)(7)	Loop-Linked	BSP-en-acid	2365.35	null	1.27183e-25	0.0078763	0.017537	7.41412	sp|P62701|RS4X_HUMAN (128)(134)/	None	18	1	17	0	1	1
10686	F1-2.46271.46271.3.0.dta	3	2972.49	SSLGQSASETEEDTVSVSKKEKNR(20)(22)	Loop-Linked	BSP-en-acid	2972.48	null	1.28626e-14	0.00787708	0.010368	3.488	sp|Q13435|SF3B2_HUMAN (321)(323)/	None	2	1	24	0	1	1
10687	F3-2.96672.96672.3.0.dta	3	2335.26	AKYAKLHPEMSNLDLTK(2)(5)	Loop-Linked	BSP-en-acid	2335.25	null	2.36728e-07	0.00787762	0.010879	4.65861	sp|P17480|UBF1_HUMAN (129)(132)/sp|P17480-2|UBF1_HUMAN (129)(132)/	None	8	1	18	0	1	1
10688	F5-3.51120.51120.3.0.dta	3	2320.29	IQKLTKAVATYHANTER(3)(6)	Loop-Linked	BSP-en-acid	2320.28	null	2.12577e-05	0.00787848	0.016756	7.22155	sp|P51532|SMCA4_HUMAN (499)(502)/sp|P51532-2|SMCA4_HUMAN (499)(502)/sp|P51532-3|SMCA4_HUMAN (499)(502)/sp|P51532-4|SMCA4_HUMAN (499)(502)/sp|P51532-5|SMCA4_HUMAN (499)(502)/	None	15	1	16	0	1	1
10689	F1-1.61909.61909.3.0.dta	3	2743.41	ESALASADLEEEIHQKQGQKR(16)(20)	Loop-Linked	BSP-en-acid	2743.4	null	1	0.00788466	0.007717	2.81293	sp|P42696|RBM34_HUMAN (138)(142)/sp|P42696-2|RBM34_HUMAN (138)(142)/	None	1	1	17	0	1	1
10690	F4-1.103068.103068.3.0.dta	3	3008.65	YSVDIPLDKTVVNKDVFRDPALK(9)(14)	Loop-Linked	BSP-en-acid	3008.64	null	9.19508e-14	0.0078867	0.0078	2.59253	sp|P61353|RL27_HUMAN (93)(98)/	None	10	1	22	0	1	1
10691	F3-2.38598.38598.4.0.dta	4	2203.22	TQATLKPKDHHQPLGR(6)(8)	Loop-Linked	BSP-en-acid	2203.21	null	2.64324e-09	0.00788795	0.011288	5.12343	sp|P46087|NOP2_HUMAN (741)(743)/sp|P46087-2|NOP2_HUMAN (737)(739)/sp|P46087-4|NOP2_HUMAN (774)(776)/	None	8	1	20	0	1	1
10692	F2-2.76788.76788.3.0.dta	3	2382.36	LVTTGVLKQTKGVGASGSFR(8)(11)	Loop-Linked	BSP-en-acid	2382.35	null	4.42243e-05	0.00788897	0.00771	3.2363	sp|P07305|H10_HUMAN (82)(85)/sp|P07305-2|H10_HUMAN (65)(68)/	None	5	1	17	0	1	1
10693	F6-3.48776.48776.4.0.dta	4	2271.31	LPNLGKHEKFSEVLKR(6)(9)	Loop-Linked	BSP-en-acid	2271.3	null	2.91973e-31	0.00788928	0.015351	6.75869	sp|P12277|KCRB_HUMAN (304)(307)/	None	18	1	27	0	1	1
10694	F6-1.75778.75778.3.0.dta	3	1999.15	FIFNKKGQIELTGK(5)(6)	Loop-Linked	BSP-en-acid	1999.14	null	2.69936e-24	0.00789131	0.00991	4.95714	sp|O00116|ADAS_HUMAN (107)(108)/	None	16	1	18	0	1	1
10695	F4-1.92628.92628.3.0.dta	3	3576.9	IASHSHVKGLGLDESGLAKQAASGLVGQENAR(8)(19)	Loop-Linked	BSP-en-acid	3576.89	null	1	0.00789139	0.013946	3.89892	sp|Q9Y265|RUVB1_HUMAN (22)(33)/sp|Q9Y265-2|RUVB1_HUMAN (22)(33)/	None	10	1	25	0	1	1
10696	F4-2.108036.108036.3.0.dta	3	3046.65	SNTPILVDGKDVMPEVNKVLDKMK(18)(22)	Loop-Linked	BSP-en-acid	3046.63	null	9.11135e-10	0.0078921	0.021484	7.05172	sp|P06744|G6PI_HUMAN (124)(128)/sp|P06744-2|G6PI_HUMAN (163)(167)/	None	11	1	23	0	1	1
10697	F4-2.82252.82252.3.0.dta	3	2038.19	LPEGVVPKSKPQLNR(8)(10)	Loop-Linked	BSP-en-acid	2038.18	null	1.15302e-06	0.00789233	0.008734	4.28519	sp|Q9NVS2|RT18A_HUMAN (142)(144)/sp|Q9NVS2-2|RT18A_HUMAN (216)(218)/	None	11	1	21	0	1	1
10698	F3-2.97962.97962.3.0.dta	3	2631.44	NADELVKQKIHPTSVISGYR(7)(9)	Loop-Linked	BSP-en-acid	2631.43	null	1	0.00789437	0.014861	5.64751	sp|P17987|TCPA_HUMAN (109)(111)/	None	8	1	14	0	1	1
10699	F6-1.13858.13858.4.0.dta	4	1631.99	KHAKGLHIVPR(1)(4)	Loop-Linked	BSP-en-acid	1631.99	null	1.987e-13	0.0078946	0.005499	3.36951	sp|Q9BWS9|CHID1_HUMAN (139)(142)/sp|Q9BWS9-2|CHID1_HUMAN (164)(167)/sp|Q9BWS9-3|CHID1_HUMAN (139)(142)/	None	16	1	24	0	1	1
10700	F5-2.59427.59427.3.0.dta	3	2139.12	SWYEKNKHIFPASR(5)(7)	Loop-Linked	BSP-en-acid	2139.11	null	2.87802e-09	0.00790166	0.009615	4.49485	sp|Q14320|FA50A_HUMAN (314)(316)/sp|Q9Y247|FA50B_HUMAN (300)(302)/	None	14	1	13	0	1	1
10701	F2-2.84020.84020.3.1.dta	3	2573.4	VTEGLVDVILYHQPDDKKK(17)(18)	Loop-Linked	BSP-en-acid	2573.4	null	1	0.00790416	0.002469	0.959432	sp|O43390|HNRPR_HUMAN (285)(286)/sp|O43390-3|HNRPR_HUMAN (247)(248)/	None	5	1	13	0	1	1
10702	F4-3.100990.100990.4.0.dta	4	3618.84	TEAEQCKNLELKDLLPYGFAIHHAGMTR(7)(12)	Loop-Linked	BSP-en-acid	3618.82	Carbamidomethyl[C](6)	3.46991e-53	0.00790456	0.018286	5.05303	sp|O75643|U520_HUMAN (770)(775)/	None	12	1	29	0	1	1
10703	F4-3.66133.66133.2.0.dta	2	1816.06	APQVVAEAAKTAKR(10)(13)	Loop-Linked	BSP-en-acid	1816.04	null	3.03569e-12	0.0079055	0.011372	6.26196	sp|O60832|DKC1_HUMAN (443)(446)/	None	12	1	18	0	1	1
10704	F4-1.89912.89912.3.0.dta	3	3646.92	TQPSSGVDSAVGTLPATSPQSTSVQAKGTNKLR(27)(31)	Loop-Linked	BSP-en-acid	3646.9	null	2.72248e-19	0.00790581	0.017983	4.93103	sp|Q13428|TCOF_HUMAN (1120)(1124)/sp|Q13428-2|TCOF_HUMAN (1043)(1047)/sp|Q13428-3|TCOF_HUMAN (1120)(1124)/sp|Q13428-4|TCOF_HUMAN (1156)(1160)/sp|Q13428-8|TCOF_HUMAN (1043)(1047)/	None	10	1	32	0	1	1
10705	F6-2.94775.94775.4.0.dta	4	2647.49	KHGVYNPNKIFGVTTLDIVR(1)(9)	Loop-Linked	BSP-en-acid	2647.47	null	6.75556e-17	0.0079062	0.013221	4.99382	sp|P40926|MDHM_HUMAN (157)(165)/	None	17	1	23	0	1	1
10706	F5-2.99623.99623.4.0.dta	4	3866.99	KLKTEQGGAHFSVSSLAEGSVTSVGSVNPAENFR(1)(3)	Loop-Linked	BSP-en-acid	3866.97	null	1	0.00790714	0.021257	5.49707	sp|P13010|XRCC5_HUMAN (566)(568)/	None	14	1	28	0	1	1
10707	F4-1.100540.100540.3.1.dta	3	3388.73	KFGDPVVQSDMKHWPFQVINDGDKPK(1)(12)	Loop-Linked	BSP-en-acid	3388.72	null	2.93093e-12	0.00790785	0.01567	4.62417	sp|P0DMV9|HS71B_HUMAN (77)(88)/sp|P0DMV8|HS71A_HUMAN (77)(88)/	None	10	1	24	0	1	1
10708	F2-1.95916.95916.3.0.dta	3	2803.51	KGDSSAEELKLATQLTGPVMPVR(1)(10)	Loop-Linked	BSP-en-acid	2803.5	null	0.00322762	0.00790801	0.008647	3.08436	sp|P26373|RL13_HUMAN (136)(145)/sp|P26373-2|RL13_HUMAN (89)(98)/	None	4	1	21	0	1	1
10709	F4-3.79555.79555.2.0.dta	2	1762.06	LTLDKLDVKGKR(9)(11)	Loop-Linked	BSP-en-acid	1762.06	null	1.20976e-22	0.00790887	0.00225	1.27692	sp|P00558|PGK1_HUMAN (15)(17)/	None	12	1	14	0	1	1
10710	F1-1.95465.95465.3.0.dta	3	2783.53	ATLKEKLIAPVAEEEATVPNNK(4)(6)	Loop-Linked	BSP-en-acid	2783.52	Acetyl[ProteinN-term](0)	1.40878e-09	0.00790926	0.010954	3.93531	sp|P07195|LDHB_HUMAN (5)(7)/	None	1	1	25	0	1	1
10711	F5-2.73586.73586.3.0.dta	3	2017.16	SSEQILATLKGHTKK(10)(14)	Loop-Linked	BSP-en-acid	2017.14	null	1.49659e-07	0.00790926	0.011751	5.82556	sp|Q9UMS4|PRP19_HUMAN (261)(265)/	None	14	1	19	0	1	1
10712	F6-3.109952.109952.3.0.dta	3	2438.38	SGVSLAALKKALAAAGYDVEK(9)(10)	Loop-Linked	BSP-en-acid	2438.36	null	1	0.00790934	0.016992	6.9686	sp|P16403|H12_HUMAN (63)(64)/sp|P10412|H14_HUMAN (63)(64)/sp|P16402|H13_HUMAN (64)(65)/	None	18	1	13	0	1	1
10713	F4-2.64554.64554.3.0.dta	3	2407.24	YSLATGNWGDQKKAHQAR(12)(13)	Loop-Linked	BSP-en-acid	2407.23	null	3.4007e-18	0.00790942	0.009495	3.94437	sp|P30876|RPB2_HUMAN (457)(458)/	None	11	1	20	0	1	1
10714	F6-2.26098.26098.3.0.dta	3	1743.05	LAYIAHPKLGKR(8)(11)	Loop-Linked	BSP-en-acid	1743.04	null	3.30994e-11	0.00791005	0.009534	5.46974	sp|P47914|RL29_HUMAN (103)(106)/	None	17	1	14	0	1	1
10715	F5-3.83251.83251.4.0.dta	4	2837.55	IMGPNYTPGKKEDLYLKPIQR(10)(11)	Loop-Linked	BSP-en-acid	2837.54	null	3.74499e-09	0.00791091	0.016517	5.82089	sp|P13639|EF2_HUMAN (438)(439)/	None	15	1	21	0	1	1
10716	F2-1.92198.92198.4.0.dta	4	3850.98	KVAGEKITVTFNINNSIPPTFDGEEEPSQGQK(1)(6)	Loop-Linked	BSP-en-acid	3850.95	null	1	0.0079113	0.029872	7.75705	sp|Q07021|C1QBP_HUMAN (123)(128)/	None	4	1	25	0	1	1
10717	F1-2.82141.82141.4.1.dta	4	3546.85	YGEDGLAGESVEFQNLATLKPSNKAFEKK(24)(28)	Loop-Linked	BSP-en-acid	3546.81	null	3.33297e-24	0.00791185	0.041425	11.6795	sp|P24928|RPB1_HUMAN (914)(918)/	None	2	1	30	0	1	1
10718	F1-3.89613.89613.2.0.dta	2	2614.42	SAFIKNIKQNAHIVEWSPR(5)(8)	Loop-Linked	BSP-en-acid	2614.43	null	1	0.00791609	-0.003925	-1.50129	sp|Q9NWT1|PK1IP_HUMAN (161)(164)/	None	3	1	12	0	1	1
10719	F6-2.71999.71999.3.0.dta	3	2656.51	EDSQRPGAHLTVKKIFVGGIK(13)(14)	Loop-Linked	BSP-en-acid	2656.49	null	7.33963e-08	0.00791664	0.014037	5.28403	sp|Q32P51|RA1L2_HUMAN (105)(106)/sp|P09651|ROA1_HUMAN (105)(106)/sp|P09651-2|ROA1_HUMAN (105)(106)/sp|P09651-3|ROA1_HUMAN (105)(106)/	None	17	1	21	0	1	1
10720	F1-1.19051.19051.3.0.dta	3	1589.94	AASGEAKPKVKK(9)(11)	Loop-Linked	BSP-en-acid	1589.94	null	1.63717e-08	0.00791821	0.002598	1.63403	sp|P16403|H12_HUMAN (119)(121)/	None	1	1	14	0	1	1
10721	F6-1.96216.96216.3.0.dta	3	3145.71	KESYSIYVYKVLKQVHPDTGISSK(10)(13)	Loop-Linked	BSP-en-acid	3145.69	null	1	0.00791837	0.020941	6.65704	sp|P23527|H2B1O_HUMAN (44)(47)/sp|P06899|H2B1J_HUMAN (44)(47)/sp|Q16778|H2B2E_HUMAN (44)(47)/sp|Q8N257|H2B3B_HUMAN (44)(47)/sp|P33778|H2B1B_HUMAN (44)(47)/	None	16	1	22	0	1	1
10722	F6-1.78629.78629.3.0.dta	3	2548.36	TKDGKLPFCAMGVSSVIHPK(2)(5)	Loop-Linked	BSP-en-acid	2548.34	Carbamidomethyl[C](9)	4.17243e-08	0.00792096	0.017251	6.7695	sp|P36551|HEM6_HUMAN (232)(235)/sp|P36551-2|HEM6_HUMAN (232)(235)/	None	16	1	21	0	1	1
10723	F1-1.85578.85578.3.0.dta	3	2938.51	SFDVNKPGCEVDDLKGGVAGGSILK(6)(15)	Loop-Linked	BSP-en-acid	2938.5	Carbamidomethyl[C](9)	0.00188168	0.00792308	0.007202	2.45091	sp|Q2VIR3|IF2GL_HUMAN (266)(275)/sp|Q2VIR3-2|IF2GL_HUMAN (266)(275)/sp|P41091|IF2G_HUMAN (266)(275)/	None	1	1	17	0	1	1
10724	F6-1.98527.98527.3.0.dta	3	3085.66	MFKQFNKLTEDKADVQSIIGLQR(3)(7)	Loop-Linked	BSP-en-acid	3085.65	null	1	0.00792426	0.011858	3.84295	sp|Q13263|TIF1B_HUMAN (770)(774)/sp|Q13263-2|TIF1B_HUMAN (688)(692)/	None	16	1	15	0	1	1
10725	F6-2.45803.45803.3.0.dta	3	2164.21	KKGRPDPYAYIPLNR(1)(2)	Loop-Linked	BSP-en-acid	2164.2	null	6.42452e-07	0.00792458	0.008052	3.72054	sp|Q5JTH9|RRP12_HUMAN (1244)(1245)/sp|Q5JTH9-2|RRP12_HUMAN (1144)(1145)/sp|Q5JTH9-3|RRP12_HUMAN (1183)(1184)/	None	17	1	26	0	1	1
10726	F6-3.109699.109699.4.1.dta	4	3561.07	NDEELNKLLGKVTIAQGGVLPNIQAVLLPK(7)(11)	Loop-Linked	BSP-en-acid	3561.04	null	1	0.00792497	0.027416	7.69887	sp|Q9BTM1|H2AJ_HUMAN (96)(100)/sp|P20671|H2A1D_HUMAN (96)(100)/sp|P0C0S8|H2A1_HUMAN (96)(100)/sp|Q96KK5|H2A1H_HUMAN (96)(100)/sp|Q16777|H2A2C_HUMAN (96)(100)/sp|Q99878|H2A1J_HUMAN (96)(100)/sp|Q6FI13|H2A2A_HUMAN (96)(100)/	None	18	1	23	0	1	1
10727	F5-2.104833.104833.4.0.dta	4	4045.06	GFGFVTFDDHDPVDKIVLQKYHTINGHNAEVR(15)(20)	Loop-Linked	BSP-en-acid	4045.03	null	1.07609e-12	0.00792513	0.027017	6.67905	sp|P22626|ROA2_HUMAN (168)(173)/sp|P22626-2|ROA2_HUMAN (156)(161)/	None	14	1	28	0	1	1
10728	F3-3.84341.84341.2.0.dta	2	1267.78	KKVEFLK(1)(2)	Loop-Linked	BSP-en-acid	1267.78	null	2.48123e-14	0.00792599	0.004959	3.91157	sp|Q9Y5B9|SP16H_HUMAN (80)(81)/	None	9	1	11	0	1	1
10729	F6-3.99379.99379.3.0.dta	3	2525.47	SPAIAAVGPIKQLPDFKQIR(11)(17)	Loop-Linked	BSP-en-acid	2525.46	null	4.28415e-11	0.00792599	0.010233	4.05194	sp|O75439|MPPB_HUMAN (472)(478)/	None	18	1	24	0	1	1
10730	F4-2.60620.60620.3.1.dta	3	2335.23	KGVHQKEGWPSSAYGVTK(1)(6)	Loop-Linked	BSP-en-acid	2335.22	null	1.93962e-14	0.00792639	0.014197	6.07951	sp|P16152|CBR1_HUMAN (181)(186)/	None	11	1	20	0	1	1
10731	F3-1.85172.85172.3.0.dta	3	2374.32	FIKAVTHQVKFGQQNPR(3)(10)	Loop-Linked	BSP-en-acid	2374.31	null	1	0.0079267	0.010567	4.45055	sp|Q8WU90|ZC3HF_HUMAN (44)(51)/	None	7	1	11	0	1	1
10732	F4-2.29740.29740.6.0.dta	6	3862.83	SHDGAVHKPYNCSHCGKSFSRPDHLNSHVR(8)(17)	Loop-Linked	BSP-en-acid	3862.82	Carbamidomethyl[C](12);Carbamidomethyl[C](15)	1	0.00793394	0.012809	3.31598	sp|P56270|MAZ_HUMAN (335)(344)/sp|P56270-2|MAZ_HUMAN (335)(344)/sp|P56270-3|MAZ_HUMAN (312)(321)/	None	11	1	20	0	1	1
10733	F5-1.36986.36986.5.0.dta	5	3480.81	LCLTLHNNEGSYLAHTQGKKHQTNLAR(19)(20)	Loop-Linked	BSP-en-acid	3480.79	Carbamidomethyl[C](2)	1	0.00793418	0.018095	5.19853	sp|Q15428|SF3A2_HUMAN (76)(77)/	None	13	1	24	0	1	1
10734	F1-1.81334.81334.3.0.dta	3	2743.38	KDDEENYLDLFSHKNMKLK(14)(17)	Loop-Linked	BSP-en-acid	2743.38	null	3.31044e-12	0.00793418	0.004666	1.70082	sp|Q07666|KHDR1_HUMAN (152)(155)/sp|Q07666-2|KHDR1_HUMAN (127)(130)/sp|Q07666-3|KHDR1_HUMAN (152)(155)/	None	1	1	23	0	1	1
10735	F1-3.74960.74960.3.0.dta	3	2657.36	LAKHKELAPYDENWFYTR(3)(5)	Loop-Linked	BSP-en-acid	2657.35	null	0.000182847	0.00793465	0.009787	3.68299	sp|P39019|RS19_HUMAN (41)(43)/	None	3	1	20	0	1	1
10736	F4-3.70651.70651.3.0.dta	3	2752.48	DILAQVKQQHQKGQSNQAQAR(7)(12)	Loop-Linked	BSP-en-acid	2752.46	null	3.05436e-08	0.00793701	0.018191	6.609	sp|Q9NZI8|IF2B1_HUMAN (561)(566)/sp|Q9NZI8-2|IF2B1_HUMAN (422)(427)/	None	12	1	21	0	1	1
10737	F4-2.96042.96042.4.0.dta	4	2714.44	FVIEENLHCIIKSHWKER(12)(16)	Loop-Linked	BSP-en-acid	2714.42	Carbamidomethyl[C](9)	6.63427e-22	0.00793843	0.017432	6.42199	sp|Q09161|NCBP1_HUMAN (323)(327)/	None	11	1	24	0	1	1
10738	F4-1.87723.87723.4.2.dta	4	3035.69	SPLLAGGSPPQPVVPAHKDKSGAPPVR(18)(20)	Loop-Linked	BSP-en-acid	3035.68	null	3.80309e-23	0.00794126	0.015189	5.00349	sp|Q8NFH5|NUP35_HUMAN (83)(85)/sp|Q8NFH5-2|NUP35_HUMAN (66)(68)/	None	10	1	39	0	1	1
10739	F4-1.107231.107231.3.0.dta	3	3426.85	MQIFVKTLTGKTITLEVEPSDTIENVK(6)(11)	Loop-Linked	BSP-en-acid	3426.84	Oxidation[M](1)	1	0.00794252	0.01004	2.92981	sp|P62979|RS27A_HUMAN (6)(11)/sp|P0CG48|UBC_HUMAN (6)(11)/sp|P62987|RL40_HUMAN (6)(11)/sp|P0CG47|UBB_HUMAN (6)(11)/	None	10	1	25	0	1	1
10740	F2-1.87284.87284.3.0.dta	3	1996.09	KEKAQALEELTGFR(1)(3)	Loop-Linked	BSP-en-acid	1996.09	null	1.63222e-31	0.0079426	0.004955	2.48236	sp|P46013|KI67_HUMAN (1823)(1825)/sp|P46013-2|KI67_HUMAN (1463)(1465)/	None	4	1	20	0	1	1
10741	F4-3.93944.93944.4.1.dta	4	3263.56	AGLQVYNKCWKFEHCNFNDVTTR(8)(11)	Loop-Linked	BSP-en-acid	3263.55	Carbamidomethyl[C](9);Carbamidomethyl[C](15)	9.83005e-10	0.007943	0.008617	2.64038	sp|P13987|CD59_HUMAN (63)(66)/sp|P13987-2|CD59_HUMAN (63)(66)/	None	12	1	21	0	1	1
10742	F1-1.20427.20427.3.0.dta	3	1630.9	HKKDISENKR(2)(3)	Loop-Linked	BSP-en-acid	1630.9	null	4.40624e-10	0.00794528	0.001858	1.13925	sp|P11142|HSP7C_HUMAN (250)(251)/sp|P11142-2|HSP7C_HUMAN (250)(251)/	None	1	1	17	0	1	1
10743	F1-1.24675.24675.3.1.dta	3	2060.11	AAESETPGKSPEKKPK(13)(14)	Loop-Linked	BSP-en-acid	2060.1	null	2.37982e-14	0.00794583	0.003976	1.93	sp|O76021|RL1D1_HUMAN (430)(431)/sp|O76021-2|RL1D1_HUMAN (210)(211)/	None	1	1	22	0	1	1
10744	F6-3.85540.85540.3.0.dta	3	2135.25	GKVRDKLNNLVLFDK(2)(6)	Loop-Linked	BSP-en-acid	2135.23	null	5.6014e-06	0.00794631	0.015475	7.24745	sp|P62851|RS25_HUMAN (39)(43)/	None	18	1	22	0	1	1
10745	F6-1.61840.61840.3.0.dta	3	2410.36	QLYHLGVVEAYSGLTKKK(16)(17)	Loop-Linked	BSP-en-acid	2410.35	null	1	0.00794646	0.011476	4.76114	sp|Q08211|DHX9_HUMAN (264)(265)/	None	16	1	17	0	1	1
10746	F4-3.108440.108440.3.0.dta	3	2555.48	EITALAPSTMKIKIIAPPER(11)(13)	Loop-Linked	BSP-en-acid	2555.46	null	3.52582e-12	0.00794662	0.017023	6.66142	sp|P63261|ACTG_HUMAN (326)(328)/sp|P68133|ACTS_HUMAN (328)(330)/sp|P60709|ACTB_HUMAN (326)(328)/sp|P68032|ACTC_HUMAN (328)(330)/sp|P63267|ACTH_HUMAN (327)(329)/sp|P63267-2|ACTH_HUMAN (284)(286)/sp|P62736|ACTA_HUMAN (328)(330)/	None	12	1	28	0	1	1
10747	F5-1.83786.83786.3.0.dta	3	2711.47	WGASTATTQKKPSISITTESLK(10)(11)	Loop-Linked	BSP-en-acid	2711.46	null	2.15032e-15	0.00794914	0.003743	1.38044	sp|Q9UKV3|ACINU_HUMAN (860)(861)/sp|Q9UKV3-2|ACINU_HUMAN (133)(134)/sp|Q9UKV3-3|ACINU_HUMAN (102)(103)/sp|Q9UKV3-5|ACINU_HUMAN (859)(860)/	None	13	1	20	0	1	1
10748	F3-2.64635.64635.3.0.dta	3	1713.02	SIKKQHLVEVR(3)(4)	Loop-Linked	BSP-en-acid	1713.02	null	5.72295e-12	0.00795285	0.006705	3.91415	sp|Q14204|DYHC1_HUMAN (3300)(3301)/	None	8	1	15	0	1	1
10749	F6-2.85604.85604.3.0.dta	3	2124.23	VFTEANLVSVGSKKLR(13)(14)	Loop-Linked	BSP-en-acid	2124.22	null	1.78197e-14	0.00795538	0.01164	5.47966	sp|Q9NU22|MDN1_HUMAN (2656)(2657)/	None	17	1	17	0	1	1
10750	F4-1.78560.78560.3.0.dta	3	2220.27	LPRPPPPEMPESLKKK(14)(15)	Loop-Linked	BSP-en-acid	2220.26	null	9.42943e-13	0.00795664	0.010251	4.61703	sp|Q00325|MPCP_HUMAN (355)(356)/sp|Q00325-2|MPCP_HUMAN (354)(355)/	None	10	1	27	0	1	1
10751	F2-3.75134.75134.3.0.dta	3	2034.13	QKLEKAENQVLAMR(2)(5)	Loop-Linked	BSP-en-acid	2034.12	null	1.24885e-14	0.00795743	0.011822	5.81186	sp|P51572|BAP31_HUMAN (201)(204)/sp|P51572-2|BAP31_HUMAN (268)(271)/	None	6	1	15	0	1	1
10752	F2-1.68754.68754.3.0.dta	3	1715.02	KKEVPAVPETLK(1)(2)	Loop-Linked	BSP-en-acid	1715.01	null	1.33173e-34	0.00796201	0.006258	3.64896	sp|P18124|RL7_HUMAN (8)(9)/	None	4	1	22	0	1	1
10753	F3-1.79339.79339.3.0.dta	3	1863.02	AGPLSGKKFGNPGEK(7)(8)	Loop-Linked	BSP-en-acid	1863.01	null	9.95243e-07	0.0079647	0.006788	3.64356	sp|P17844|DDX5_HUMAN (32)(33)/sp|P17844-2|DDX5_HUMAN (32)(33)/	None	7	1	15	0	1	1
10754	F2-3.67850.67850.4.2.dta	4	2717.48	NKGKYGQFSGLNPGGRPITPPR(2)(4)	Loop-Linked	BSP-en-acid	2717.46	null	2.56166e-09	0.00796778	0.012704	4.67495	sp|P62136|PP1A_HUMAN (303)(305)/sp|P62136-2|PP1A_HUMAN (314)(316)/sp|P62136-3|PP1A_HUMAN (259)(261)/	None	6	1	25	0	1	1
10755	F4-2.104981.104981.3.0.dta	3	2563.38	ITELMQVLKDLNHGKYER(9)(15)	Loop-Linked	BSP-en-acid	2563.37	null	9.02555e-13	0.00796817	0.012916	5.03868	sp|P28288|ABCD3_HUMAN (399)(405)/sp|P28288-2|ABCD3_HUMAN (289)(295)/	None	11	1	20	0	1	1
10756	F2-2.91808.91808.3.0.dta	3	3850.99	KVAGEKITVTFNINNSIPPTFDGEEEPSQGQK(1)(6)	Loop-Linked	BSP-en-acid	3850.95	null	1	0.00796841	0.040762	10.5849	sp|Q07021|C1QBP_HUMAN (123)(128)/	None	5	1	19	0	1	1
10757	F3-3.100248.100248.4.0.dta	4	3404.73	KFGDPVVQSDMKHWPFQVINDGDKPK(1)(12)	Loop-Linked	BSP-en-acid	3404.71	Oxidation[M](11)	2.24106e-16	0.00796968	0.016598	4.87501	sp|P0DMV9|HS71B_HUMAN (77)(88)/sp|P0DMV8|HS71A_HUMAN (77)(88)/	None	9	1	26	0	1	1
10758	F2-1.81690.81690.3.0.dta	3	2731.47	LGELTGTVKESLHEVSKSDLGR(9)(17)	Loop-Linked	BSP-en-acid	2731.46	null	2.67159e-12	0.00796983	0.005749	2.10473	sp|O43615|TIM44_HUMAN (130)(138)/	None	4	1	19	0	1	1
10759	F3-1.33729.33729.3.0.dta	3	1761.99	TSATVGPKAPSGGKK(8)(14)	Loop-Linked	BSP-en-acid	1761.99	null	5.78565e-09	0.00797133	0.004984	2.82863	sp|P16104|H2AX_HUMAN (128)(134)/	None	7	1	14	0	1	1
10760	F5-3.101545.101545.3.0.dta	3	3377.86	VAFDPEQKPLHGVLKTPTSSPASSPLVAK(8)(15)	Loop-Linked	BSP-en-acid	3377.85	null	1	0.00797521	0.012312	3.64493	sp|Q14684|RRP1B_HUMAN (720)(727)/sp|Q14684-2|RRP1B_HUMAN (702)(709)/	None	15	1	14	0	1	1
10761	F1-1.102965.102965.4.0.dta	4	3561.05	NDEELNKLLGKVTIAQGGVLPNIQAVLLPK(7)(11)	Loop-Linked	BSP-en-acid	3561.04	null	1	0.00797537	0.009532	2.67674	sp|Q9BTM1|H2AJ_HUMAN (96)(100)/sp|P20671|H2A1D_HUMAN (96)(100)/sp|P0C0S8|H2A1_HUMAN (96)(100)/sp|Q96KK5|H2A1H_HUMAN (96)(100)/sp|Q16777|H2A2C_HUMAN (96)(100)/sp|Q99878|H2A1J_HUMAN (96)(100)/sp|Q6FI13|H2A2A_HUMAN (96)(100)/	None	1	1	17	0	1	1
10762	F4-3.93433.93433.3.0.dta	3	2746.5	VCENIPIVLCGNKVDIKDRK(13)(17)	Loop-Linked	BSP-en-acid	2746.47	Carbamidomethyl[C](2);Carbamidomethyl[C](10)	1	0.00797648	0.022381	8.14899	sp|P62826|RAN_HUMAN (123)(127)/	None	12	1	15	0	1	1
10763	F4-2.15904.15904.3.0.dta	3	1573.95	KPKKATGAATPK(3)(4)	Loop-Linked	BSP-en-acid	1573.94	null	5.97793e-13	0.00797703	0.00432	2.7447	sp|P10412|H14_HUMAN (139)(140)/	None	11	1	23	0	1	1
10764	F4-2.72136.72136.3.0.dta	3	1475.88	HKKLFEGLK(2)(3)	Loop-Linked	BSP-en-acid	1475.87	null	3.33821e-17	0.00797727	0.006344	4.29847	sp|O00541|PESC_HUMAN (324)(325)/sp|O00541-2|PESC_HUMAN (319)(320)/	None	11	1	25	0	1	1
10765	F5-3.95013.95013.3.0.dta	3	2109.15	DMKTFKYLPISHPR(3)(6)	Loop-Linked	BSP-en-acid	2109.13	null	1.23578e-14	0.00797735	0.015373	7.28878	sp|Q14690|RRP5_HUMAN (1099)(1102)/	None	15	1	15	0	1	1
10766	F2-3.96770.96770.3.0.dta	3	2882.62	VYSYALALKHANAKPFEVPFLK(9)(14)	Loop-Linked	BSP-en-acid	2882.6	null	1.21343e-13	0.00797822	0.019292	6.69258	sp|Q9UKK9|NUDT5_HUMAN (205)(210)/	None	6	1	17	0	1	1
10767	F6-1.81485.81485.4.0.dta	4	3497.85	HLTGEFEKKYVATLGVEVHPLVFHTNR(8)(9)	Loop-Linked	BSP-en-acid	3497.87	null	2.93898e-06	0.00797893	-0.015326	-4.38152	sp|P62826|RAN_HUMAN (37)(38)/	None	16	1	30	0	1	1
10768	F5-1.83808.83808.4.1.dta	4	2837.55	IMGPNYTPGKKEDLYLKPIQR(10)(11)	Loop-Linked	BSP-en-acid	2837.54	null	1.23108e-06	0.00798265	0.009689	3.41458	sp|P13639|EF2_HUMAN (438)(439)/	None	13	1	20	0	1	1
10769	F4-1.106183.106183.4.1.dta	4	3699.95	LQGKEVGVYEALKDDSWLKGEFVTTVQQR(4)(13)	Loop-Linked	BSP-en-acid	3699.94	null	4.87455e-11	0.00798447	0.009269	2.50518	sp|P40925|MDHC_HUMAN (205)(214)/sp|P40925-2|MDHC_HUMAN (116)(125)/sp|P40925-3|MDHC_HUMAN (223)(232)/	None	10	1	21	0	1	1
10770	F3-1.88857.88857.3.0.dta	3	1893.09	KFSGKHVVFIAQR(1)(5)	Loop-Linked	BSP-en-acid	1893.09	null	2.15325e-12	0.00798653	0.007895	4.17044	sp|P62081|RS7_HUMAN (86)(90)/	None	7	1	18	0	1	1
10771	F2-3.91562.91562.3.0.dta	3	2600.33	YNFFTGCPKAKTCTFILR(9)(11)	Loop-Linked	BSP-en-acid	2600.32	Carbamidomethyl[C](7);Carbamidomethyl[C](13)	9.60942e-13	0.00798812	0.016955	6.52036	sp|Q99832|TCPH_HUMAN (366)(368)/sp|Q99832-2|TCPH_HUMAN (162)(164)/sp|Q99832-3|TCPH_HUMAN (322)(324)/sp|Q99832-4|TCPH_HUMAN (279)(281)/	None	6	1	16	0	1	1
10772	F6-1.105160.105160.3.0.dta	3	2571.49	ICIQAILQDKPKIATANLGK(10)(12)	Loop-Linked	BSP-en-acid	2571.47	Carbamidomethyl[C](2)	2.88564e-19	0.00798946	0.02193	8.5282	sp|Q6NUQ4|TM214_HUMAN (230)(232)/sp|Q6NUQ4-2|TM214_HUMAN (185)(187)/	None	16	1	23	0	1	1
10773	F2-2.9623.9623.3.0.dta	3	1519.86	KTESHKAKSK(6)(8)	Loop-Linked	BSP-en-acid	1519.86	null	1.12747e-30	0.00798954	0.003187	2.09691	sp|Q16777|H2A2C_HUMAN (125)(127)/	None	5	1	20	0	1	1
10774	F4-1.92744.92744.3.0.dta	3	2115.2	LPNLGKHEKFSEVLK(6)(9)	Loop-Linked	BSP-en-acid	2115.2	null	1.67134e-09	0.00799121	0.004679	2.21209	sp|P12277|KCRB_HUMAN (304)(307)/	None	10	1	19	0	1	1
10775	F4-1.97577.97577.2.0.dta	2	1544.99	KLIKDGLIIR(1)(4)	Loop-Linked	BSP-en-acid	1544.99	null	5.54882e-11	0.00799216	0.006768	4.38061	sp|P84098|RL19_HUMAN (43)(46)/	None	10	1	16	0	1	1
10776	F1-3.40489.40489.3.0.dta	3	1761.97	KQGKQEAADAALR(1)(4)	Loop-Linked	BSP-en-acid	1761.96	null	3.63102e-11	0.0079924	0.005851	3.32073	sp|P55265|DSRAD_HUMAN (778)(781)/sp|P55265-2|DSRAD_HUMAN (778)(781)/sp|P55265-3|DSRAD_HUMAN (759)(762)/sp|P55265-4|DSRAD_HUMAN (821)(824)/sp|P55265-5|DSRAD_HUMAN (483)(486)/	None	3	1	16	0	1	1
10777	F1-1.81812.81812.3.0.dta	3	2512.4	DAKLDKAQIHDLVLVGGSTR(3)(6)	Loop-Linked	BSP-en-acid	2512.39	null	1	0.00799359	0.010334	4.11322	sp|P0DMV9|HS71B_HUMAN (325)(328)/sp|P0DMV8|HS71A_HUMAN (325)(328)/sp|P0DMV8-2|HS71A_HUMAN (270)(273)/	None	1	1	17	0	1	1
10778	F1-3.61668.61668.3.0.dta	3	2885.42	HQEGEIFDTEKEKYEITEQR(11)(13)	Loop-Linked	BSP-en-acid	2885.39	null	3.65215e-10	0.00799589	0.026815	9.29336	sp|Q02878|RL6_HUMAN (237)(239)/	None	3	1	20	0	1	1
10779	F3-1.99455.99455.3.0.dta	3	2908.61	VAPKVKATAAPAGAPPQPQDLEFTK(4)(6)	Loop-Linked	BSP-en-acid	2908.59	null	1	0.00799605	0.013789	4.74078	sp|P22695|QCR2_HUMAN (21)(23)/	None	7	1	14	0	1	1
10780	F6-2.106421.106421.3.0.dta	3	3492.96	ATFYLLIGNANAAKPDLDKVISLKEANVK(19)(24)	Loop-Linked	BSP-en-acid	3492.95	null	2.00486e-12	0.00799644	0.014265	4.08394	sp|O94826|TOM70_HUMAN (354)(359)/	None	17	1	24	0	1	1
10781	F2-2.65659.65659.3.1.dta	3	1593.93	GKVKVGVNGFGR(1)(2)	Loop-Linked	BSP-en-acid	1593.92	null	4.71316e-21	0.00799835	0.011619	7.28956	sp|P04406|G3P_HUMAN (2)(3)/	None	5	1	27	0	1	1
10782	F1-1.34459.34459.3.0.dta	3	2593.39	AEAGPEGVAPAPEGEKKQKPAR(16)(17)	Loop-Linked	BSP-en-acid	2593.37	null	1	0.00800009	0.017025	6.56481	sp|Q9Y4L1|HYOU1_HUMAN (685)(686)/	None	1	1	21	0	1	1
10783	F5-2.105942.105942.3.0.dta	3	2538.47	LLLPGELAKHAVSEGTKAVTK(9)(17)	Loop-Linked	BSP-en-acid	2538.47	null	1.54889e-14	0.00800319	0.008413	3.31421	sp|Q99877|H2B1N_HUMAN (109)(117)/sp|P23527|H2B1O_HUMAN (109)(117)/sp|P57053|H2BFS_HUMAN (109)(117)/sp|P62807|H2B1C_HUMAN (109)(117)/sp|P58876|H2B1D_HUMAN (109)(117)/sp|Q5QNW6|H2B2F_HUMAN (109)(117)/sp|Q5QNW6-2|H2B2F_HUMAN (109)(117)/sp|P06899|H2B1J_HUMAN (109)(117)/sp|O60814|H2B1K_HUMAN (109)(117)/sp|Q96A08|H2B1A_HUMAN (110)(118)/sp|Q16778|H2B2E_HUMAN (109)(117)/sp|Q93079|H2B1H_HUMAN (109)(117)/sp|Q8N257|H2B3B_HUMAN (109)(117)/sp|P33778|H2B1B_HUMAN (109)(117)/sp|Q99880|H2B1L_HUMAN (109)(117)/sp|Q99879|H2B1M_HUMAN (109)(117)/	None	14	1	16	0	1	1
10784	F6-3.72417.72417.3.0.dta	3	1929.15	KEVHIKNLPSLFK(1)(6)	Loop-Linked	BSP-en-acid	1929.13	null	1.00461e-06	0.00800541	0.015418	7.9922	sp|Q9HAV4|XPO5_HUMAN (1168)(1173)/	None	18	1	19	0	1	1
10785	F1-3.69160.69160.3.0.dta	3	2575.39	VTEGLTDVILYHQPDDKKK(17)(18)	Loop-Linked	BSP-en-acid	2575.38	null	1.74565e-05	0.00800597	0.010549	4.0961	sp|O60506|HNRPQ_HUMAN (282)(283)/sp|O60506-2|HNRPQ_HUMAN (282)(283)/sp|O60506-3|HNRPQ_HUMAN (282)(283)/sp|O60506-4|HNRPQ_HUMAN (282)(283)/sp|O60506-5|HNRPQ_HUMAN (130)(131)/	None	3	1	18	0	1	1
10786	F2-1.89057.89057.3.0.dta	3	2934.52	YGKIVGCSVHKGFAFVQYVNER(3)(11)	Loop-Linked	BSP-en-acid	2934.51	Carbamidomethyl[C](7)	3.52226e-13	0.00800628	0.01221	4.16083	sp|P07910|HNRPC_HUMAN (42)(50)/sp|P07910-2|HNRPC_HUMAN (42)(50)/sp|P07910-4|HNRPC_HUMAN (42)(50)/	None	4	1	17	0	1	1
10787	F4-2.41208.41208.2.0.dta	2	1291.82	ALAVASKKK(7)(8)	Loop-Linked	BSP-en-acid	1291.81	null	1.36584e-15	0.00800636	0.005772	4.46815	sp|P35580|MYH10_HUMAN (1619)(1620)/sp|P35580-2|MYH10_HUMAN (1635)(1636)/sp|P35580-3|MYH10_HUMAN (1640)(1641)/sp|P35580-4|MYH10_HUMAN (1650)(1651)/sp|P35580-5|MYH10_HUMAN (1628)(1629)/	None	11	1	13	0	1	1
10788	F5-3.64553.64553.3.0.dta	3	1847.07	HTEMITTLKKIR(9)(10)	Loop-Linked	BSP-en-acid	1847.06	null	1.62564e-21	0.00800764	0.016323	8.8373	sp|O75475|PSIP1_HUMAN (401)(402)/	None	15	1	21	0	1	1
10789	F6-2.86022.86022.3.0.dta	3	2683.57	EITALAPSTMKIKIIAPPERK(11)(13)	Loop-Linked	BSP-en-acid	2683.56	null	1	0.00800795	0.016304	6.07552	sp|P63261|ACTG_HUMAN (326)(328)/sp|P68133|ACTS_HUMAN (328)(330)/sp|P60709|ACTB_HUMAN (326)(328)/sp|P68032|ACTC_HUMAN (328)(330)/sp|P63267|ACTH_HUMAN (327)(329)/sp|P63267-2|ACTH_HUMAN (284)(286)/sp|P62736|ACTA_HUMAN (328)(330)/	None	17	1	24	0	1	1
10790	F2-2.70325.70325.3.0.dta	3	2864.45	HLNEIDLFHCIDPNDSKHKR(17)(19)	Loop-Linked	BSP-en-acid	2864.43	Carbamidomethyl[C](10)	2.25131e-18	0.00800843	0.021207	7.40358	sp|Q15185|TEBP_HUMAN (65)(67)/sp|Q15185-3|TEBP_HUMAN (65)(67)/sp|Q15185-4|TEBP_HUMAN (65)(67)/	None	5	1	29	0	1	1
10791	F3-3.96254.96254.3.0.dta	3	1881.14	FNVLKVTKAAGTKK(5)(8)	Loop-Linked	BSP-en-acid	1881.13	null	4.21735e-13	0.0080128	0.010981	5.83744	sp|P62280|RS11_HUMAN (144)(147)/	None	9	1	15	0	1	1
10792	F1-3.96468.96468.3.0.dta	3	2795.51	QSISKALVAYYQKYVDEASKK(5)(13)	Loop-Linked	BSP-en-acid	2795.5	null	1.47928e-05	0.00801296	0.013759	4.92184	sp|P62249|RS16_HUMAN (90)(98)/	None	3	1	16	0	1	1
10793	F1-1.87965.87965.3.0.dta	3	2116.24	VQEVLLKAVGKEELGK(7)(11)	Loop-Linked	BSP-en-acid	2116.24	null	1.76667e-13	0.00801359	0.006957	3.28744	sp|Q9Y4L1|HYOU1_HUMAN (398)(402)/sp|Q9Y4L1-2|HYOU1_HUMAN (311)(315)/	None	1	1	15	0	1	1
10794	F6-3.76871.76871.3.0.dta	3	2900.63	VVNPLFEKRPKNFGIGQDIQPK(8)(11)	Loop-Linked	BSP-en-acid	2900.61	null	1	0.00801407	0.020005	6.89682	sp|P62424|RL7A_HUMAN (34)(37)/	None	18	1	18	0	1	1
10795	F4-2.107876.107876.3.0.dta	3	2212.26	NDIKLAAKLIHTLDDR(4)(8)	Loop-Linked	BSP-en-acid	2212.24	null	3.30536e-09	0.00801614	0.011783	5.32626	sp|Q9BXP5|SRRT_HUMAN (522)(526)/sp|Q9BXP5-2|SRRT_HUMAN (522)(526)/sp|Q9BXP5-3|SRRT_HUMAN (521)(525)/sp|Q9BXP5-4|SRRT_HUMAN (521)(525)/sp|Q9BXP5-5|SRRT_HUMAN (485)(489)/	None	11	1	18	0	1	1
10796	F1-3.52953.52953.3.0.dta	3	2492.23	FGDYNKEVHKSGYLSSER(6)(10)	Loop-Linked	BSP-en-acid	2492.22	null	7.2732e-05	0.00801685	0.012928	5.18734	sp|P15311|EZRI_HUMAN (139)(143)/	None	3	1	15	0	1	1
10797	F5-3.91089.91089.3.0.dta	3	3088.59	SSGNAKIGHPAPNFKATAVMPDGQFK(6)(15)	Loop-Linked	BSP-en-acid	3088.57	Acetyl[ProteinN-term](0)	1.27464e-12	0.00801916	0.026119	8.45667	sp|Q06830|PRDX1_HUMAN (7)(16)/	None	15	1	22	0	1	1
10798	F4-2.100851.100851.3.0.dta	3	2170.19	AWGILTFKGKTESEAR(8)(10)	Loop-Linked	BSP-en-acid	2170.16	null	8.90665e-10	0.00801964	0.021631	9.96744	sp|P82930|RT34_HUMAN (121)(123)/	None	11	1	18	0	1	1
10799	F2-2.89725.89725.3.0.dta	3	3461.86	YESLTDPSKLDSGKELKIDIIPNPQER(9)(14)	Loop-Linked	BSP-en-acid	3461.82	null	1	0.00802131	0.04803	13.8742	sp|P08238|HS90B_HUMAN (64)(69)/sp|Q58FF7|H90B3_HUMAN (64)(69)/	None	5	1	20	0	1	1
10800	F5-1.53041.53041.3.0.dta	3	2564.47	VVEKKTKPYIQVDIGGGQTK(4)(5)	Loop-Linked	BSP-en-acid	2564.45	null	1	0.0080237	0.021544	8.40104	sp|P11021|BIP_HUMAN (122)(123)/	None	13	1	13	0	1	1
10801	F6-3.108902.108902.3.0.dta	3	2438.39	SGVSLAALKKALAAAGYDVEK(9)(10)	Loop-Linked	BSP-en-acid	2438.36	null	2.78163e-20	0.00802489	0.020436	8.38102	sp|P16403|H12_HUMAN (63)(64)/sp|P10412|H14_HUMAN (63)(64)/sp|P16402|H13_HUMAN (64)(65)/	None	18	1	29	0	1	1
10802	F2-1.72863.72863.3.1.dta	3	2892.59	LAQIQQAKKEKEPEYTLLTER(8)(9)	Loop-Linked	BSP-en-acid	2892.58	null	2.04933e-14	0.00802513	0.009064	3.13353	sp|O95793|STAU1_HUMAN (298)(299)/sp|O95793-2|STAU1_HUMAN (217)(218)/sp|O95793-3|STAU1_HUMAN (223)(224)/	None	4	1	23	0	1	1
10803	F1-2.83996.83996.4.3.dta	4	3165.62	EKKGKHDELADSLPCAEGEFIFLR(2)(5)	Loop-Linked	BSP-en-acid	3165.6	Carbamidomethyl[C](15)	2.75702e-25	0.0080268	0.01388	4.38463	sp|Q9H0D6|XRN2_HUMAN (283)(286)/sp|Q9H0D6-2|XRN2_HUMAN (207)(210)/	None	2	1	25	0	1	1
10804	F4-2.91145.91145.3.0.dta	3	2252.31	KKDLVKLQAGEYVSLGK(1)(2)	Loop-Linked	BSP-en-acid	2252.3	null	1.67424e-14	0.0080272	0.0119	5.28348	sp|O95573|ACSL3_HUMAN (580)(581)/sp|O60488|ACSL4_HUMAN (571)(572)/sp|O60488-2|ACSL4_HUMAN (530)(531)/	None	11	1	20	0	1	1
10805	F6-2.78957.78957.4.0.dta	4	4096.17	IVEIPFNSTNKYQLSIHKNPNTSEPQHLLVMK(11)(18)	Loop-Linked	BSP-en-acid	4096.17	null	1	0.00802895	-0.001384	-0.337877	sp|P05023|AT1A1_HUMAN (487)(494)/sp|P05023-2|AT1A1_HUMAN (487)(494)/sp|P05023-3|AT1A1_HUMAN (456)(463)/sp|P05023-4|AT1A1_HUMAN (487)(494)/	None	17	1	11	0	1	1
10806	F4-2.92592.92592.4.1.dta	4	2566.42	LTLHGLQQYYVKLKDNEK(12)(14)	Loop-Linked	BSP-en-acid	2566.4	null	4.46213e-08	0.00802999	0.013455	5.24275	sp|Q13838|DX39B_HUMAN (268)(270)/sp|Q13838-2|DX39B_HUMAN (283)(285)/	None	11	1	21	0	1	1
10807	F3-2.62624.62624.4.0.dta	4	3041.59	AAHAAKTVKHGAGAEISTVNPEQYSK(6)(9)	Loop-Linked	BSP-en-acid	3041.58	null	1	0.00803429	0.010874	3.57511	sp|P48426|PI42A_HUMAN (375)(378)/sp|P48426-2|PI42A_HUMAN (316)(319)/sp|P78356|PI42B_HUMAN (385)(388)/	None	8	1	24	0	1	1
10808	F1-1.88342.88342.3.1.dta	3	3036.61	EGRPSGEAFVELESEDEVKLALKK(19)(23)	Loop-Linked	BSP-en-acid	3036.59	null	2.42655e-07	0.00803469	0.017175	5.65602	sp|P31943|HNRH1_HUMAN (68)(72)/	None	1	1	29	0	1	1
10809	F6-3.110897.110897.3.0.dta	3	3561.06	NDEELNKLLGKVTIAQGGVLPNIQAVLLPK(7)(11)	Loop-Linked	BSP-en-acid	3561.04	null	1	0.00803604	0.02264	6.35769	sp|Q9BTM1|H2AJ_HUMAN (96)(100)/sp|P20671|H2A1D_HUMAN (96)(100)/sp|P0C0S8|H2A1_HUMAN (96)(100)/sp|Q96KK5|H2A1H_HUMAN (96)(100)/sp|Q16777|H2A2C_HUMAN (96)(100)/sp|Q99878|H2A1J_HUMAN (96)(100)/sp|Q6FI13|H2A2A_HUMAN (96)(100)/	None	18	1	28	0	1	1
10810	F1-1.101606.101606.3.2.dta	3	3110.64	VQVSYKGETKAFYPEEISSMVLTK(6)(10)	Loop-Linked	BSP-en-acid	3110.61	null	1.71626e-17	0.00803748	0.023515	7.55961	sp|P0DMV9|HS71B_HUMAN (108)(112)/sp|P0DMV8|HS71A_HUMAN (108)(112)/	None	1	1	22	0	1	1
10811	F4-3.92600.92600.5.0.dta	5	3960.04	LVQAFQFTDKHGEVCPAGWKPGSDTIKPDVQK(10)(20)	Loop-Linked	BSP-en-acid	3960.01	Carbamidomethyl[C](15)	7.03111e-18	0.00803772	0.030833	7.78609	sp|Q06830|PRDX1_HUMAN (168)(178)/	None	12	1	23	0	1	1
10812	F1-3.41105.41105.3.0.dta	3	2189.16	GDAVTKAAKQPHVGDYR(6)(9)	Loop-Linked	BSP-en-acid	2189.15	null	7.47839e-10	0.00803867	0.012218	5.58117	sp|Q06323|PSME1_HUMAN (187)(190)/sp|Q06323-2|PSME1_HUMAN (187)(190)/sp|Q06323-3|PSME1_HUMAN (187)(190)/	None	3	1	21	0	1	1
10813	F5-3.90346.90346.3.0.dta	3	2955.71	APLKPYPVSPSDKVLIQEKTQLK(13)(19)	Loop-Linked	BSP-en-acid	2955.69	null	1	0.00803875	0.021104	7.14012	sp|P41252|SYIC_HUMAN (1051)(1057)/	None	15	1	11	0	1	1
10814	F2-2.72507.72507.3.0.dta	3	1667.98	IYKKGDIVDIK(3)(4)	Loop-Linked	BSP-en-acid	1667.97	null	5.1004e-17	0.00804027	0.00632	3.78903	sp|P46778|RL21_HUMAN (35)(36)/	None	5	1	14	0	1	1
10815	F2-3.89189.89189.3.0.dta	3	2298.28	GFPTIYFSPANKKLNPK(12)(13)	Loop-Linked	BSP-en-acid	2298.26	null	2.82972e-05	0.00804115	0.017012	7.40211	sp|P30101|PDIA3_HUMAN (460)(461)/	None	6	1	15	0	1	1
10816	F6-3.26735.26735.3.0.dta	3	1743.06	LAYIAHPKLGKR(8)(11)	Loop-Linked	BSP-en-acid	1743.04	null	2.84237e-11	0.00804753	0.012429	7.13063	sp|P47914|RL29_HUMAN (103)(106)/	None	18	1	15	0	1	1
10817	F2-3.69086.69086.3.0.dta	3	2004.16	KVVKITSEIPQTER(1)(4)	Loop-Linked	BSP-en-acid	2004.15	null	6.55798e-20	0.00804945	0.013417	6.69461	sp|P82979|SARNP_HUMAN (89)(92)/	None	6	1	26	0	1	1
10818	F1-1.98096.98096.3.0.dta	3	2357.24	YFPTQALNFAFKDKYK(12)(14)	Loop-Linked	BSP-en-acid	2357.23	null	3.99161e-13	0.00805288	0.00946	4.01318	sp|P12236|ADT3_HUMAN (92)(94)/sp|Q9H0C2|ADT4_HUMAN (104)(106)/sp|P12235|ADT1_HUMAN (92)(94)/sp|P05141|ADT2_HUMAN (92)(94)/	None	1	1	23	0	1	1
10819	F1-1.88961.88961.4.0.dta	4	3861.99	AKPYEGSILEADCDILIPAASEKQLTKSNAPR(23)(27)	Loop-Linked	BSP-en-acid	3862.01	Carbamidomethyl[C](13)	2.4303e-12	0.00805328	-0.013981	-3.62014	sp|P00367|DHE3_HUMAN (386)(390)/sp|P00367-2|DHE3_HUMAN (219)(223)/sp|P00367-3|DHE3_HUMAN (253)(257)/	None	1	1	20	0	1	1
10820	F6-2.70151.70151.3.0.dta	3	2690.47	LTKITKPGSIDSNNQLFAPGGR(3)(6)	Loop-Linked	BSP-en-acid	2690.46	null	1	0.00805544	0.01152	4.28179	sp|Q04637|IF4G1_HUMAN (1071)(1074)/sp|Q04637-3|IF4G1_HUMAN (1031)(1034)/sp|Q04637-4|IF4G1_HUMAN (984)(987)/sp|Q04637-5|IF4G1_HUMAN (907)(910)/sp|Q04637-6|IF4G1_HUMAN (875)(878)/sp|Q04637-7|IF4G1_HUMAN (876)(879)/sp|Q04637-8|IF4G1_HUMAN (1072)(1075)/sp|Q04637-9|IF4G1_HUMAN (1078)(1081)/	None	17	1	16	0	1	1
10821	F3-1.98935.98935.3.0.dta	3	2279.23	RLYEKKIFEYETQR(5)(6)	Loop-Linked	BSP-en-acid	2279.22	null	3.62859e-20	0.00805552	0.011056	4.85079	sp|P50402|EMD_HUMAN (36)(37)/	None	7	1	20	0	1	1
10822	F6-3.45539.45539.3.0.dta	3	2899.55	STSTSSMKKTTTLSGTAPAAGVVPSR(8)(9)	Loop-Linked	BSP-en-acid	2899.52	null	1	0.00805719	0.027465	9.47226	sp|P27816|MAP4_HUMAN (870)(871)/sp|P27816-2|MAP4_HUMAN (697)(698)/sp|P27816-4|MAP4_HUMAN (605)(606)/sp|P27816-5|MAP4_HUMAN (597)(598)/sp|P27816-6|MAP4_HUMAN (870)(871)/	None	18	1	14	0	1	1
10823	F6-1.58011.58011.3.0.dta	3	2540.35	VAYLHSKNFSKADVAQMVR(7)(11)	Loop-Linked	BSP-en-acid	2540.34	null	1	0.00805823	0.010047	3.95498	sp|Q96E29|MTEF3_HUMAN (233)(237)/sp|Q96E29-2|MTEF3_HUMAN (143)(147)/sp|Q96E29-3|MTEF3_HUMAN (112)(116)/	None	16	1	14	0	1	1
10824	F5-2.95422.95422.3.0.dta	3	2282.3	NISFNDKKFVIKPIDK(7)(8)	Loop-Linked	BSP-en-acid	2282.29	null	0.00560161	0.00805927	0.007244	3.174	sp|P35241|RADI_HUMAN (253)(254)/sp|P35241-4|RADI_HUMAN (117)(118)/sp|P35241-5|RADI_HUMAN (253)(254)/sp|P15311|EZRI_HUMAN (253)(254)/sp|P26038|MOES_HUMAN (253)(254)/	None	14	1	12	0	1	1
10825	F6-1.30149.30149.3.0.dta	3	2078.13	KAASLKSNYNLPMHK(1)(6)	Loop-Linked	BSP-en-acid	2078.12	null	0.00264928	0.00806079	0.009776	4.70425	sp|P36578|RL4_HUMAN (269)(274)/	None	16	1	14	0	1	1
10826	F3-2.86246.86246.4.2.dta	4	3476.78	AKGSETPGATPGSKIWDPTPSHTPAGAATPGR(2)(14)	Loop-Linked	BSP-en-acid	3476.76	null	1	0.00806103	0.024387	7.0143	sp|O75533|SF3B1_HUMAN (240)(252)/	None	8	1	15	0	1	1
10827	F6-3.54531.54531.4.0.dta	4	2416.39	LKPKPIDVQVITHHMQR(2)(4)	Loop-Linked	BSP-en-acid	2416.36	null	2.71806e-32	0.00806303	0.022975	9.50809	sp|P61158|ARP3_HUMAN (359)(361)/	None	18	1	23	0	1	1
10828	F2-3.96121.96121.4.0.dta	4	3104.75	LLLPGELAKHAVSEGTKAVTKYTSSK(9)(17)	Loop-Linked	BSP-en-acid	3104.74	null	1	0.00806535	0.014773	4.75822	sp|Q99877|H2B1N_HUMAN (109)(117)/sp|P23527|H2B1O_HUMAN (109)(117)/sp|P62807|H2B1C_HUMAN (109)(117)/sp|P58876|H2B1D_HUMAN (109)(117)/sp|Q5QNW6|H2B2F_HUMAN (109)(117)/sp|Q5QNW6-2|H2B2F_HUMAN (109)(117)/sp|Q96A08|H2B1A_HUMAN (110)(118)/sp|Q16778|H2B2E_HUMAN (109)(117)/sp|Q93079|H2B1H_HUMAN (109)(117)/sp|Q8N257|H2B3B_HUMAN (109)(117)/sp|P33778|H2B1B_HUMAN (109)(117)/sp|Q99880|H2B1L_HUMAN (109)(117)/sp|Q99879|H2B1M_HUMAN (109)(117)/	None	6	1	16	0	1	1
10829	F4-2.80983.80983.3.0.dta	3	1783.09	LLLETHLPSKKK(10)(11)	Loop-Linked	BSP-en-acid	1783.08	null	1.32933e-18	0.00806599	0.009011	5.0536	sp|O00567|NOP56_HUMAN (87)(88)/	None	11	1	18	0	1	1
10830	F2-3.81980.81980.4.0.dta	4	2743.39	KDDEENYLDLFSHKNMKLK(14)(17)	Loop-Linked	BSP-en-acid	2743.38	null	4.2729e-11	0.00806703	0.018452	6.72602	sp|Q07666|KHDR1_HUMAN (152)(155)/sp|Q07666-2|KHDR1_HUMAN (127)(130)/sp|Q07666-3|KHDR1_HUMAN (152)(155)/	None	6	1	21	0	1	1
10831	F3-1.93287.93287.3.0.dta	3	1816.08	VLLGETGKEKLPR(8)(10)	Loop-Linked	BSP-en-acid	1816.07	null	8.22168e-13	0.00807063	0.005505	3.03127	sp|P62280|RS11_HUMAN (30)(32)/	None	7	1	16	0	1	1
10832	F6-3.39631.39631.3.0.dta	3	2828.49	SGSKSTQTVAKTTTAAAVASTGPSSR(4)(11)	Loop-Linked	BSP-en-acid	2828.47	null	1.74454e-11	0.00807151	0.020707	7.32091	sp|P27816|MAP4_HUMAN (802)(809)/sp|P27816-2|MAP4_HUMAN (629)(636)/sp|P27816-4|MAP4_HUMAN (537)(544)/sp|P27816-5|MAP4_HUMAN (529)(536)/sp|P27816-6|MAP4_HUMAN (802)(809)/	None	18	1	23	0	1	1
10833	F4-2.101113.101113.3.0.dta	3	3126.63	VQVSYKGETKAFYPEEISSMVLTK(6)(10)	Loop-Linked	BSP-en-acid	3126.61	Oxidation[M](20)	3.21022e-14	0.00807344	0.019987	6.39255	sp|P0DMV9|HS71B_HUMAN (108)(112)/sp|P0DMV8|HS71A_HUMAN (108)(112)/	None	11	1	34	0	1	1
10834	F6-1.108345.108345.4.0.dta	4	4981.44	SIYGEKFDDENLIRKHTGSGILSMANAGPNTNGSQFFICTAK(6)(15)	Loop-Linked	BSP-en-acid	4981.43	Carbamidomethyl[C](39);Oxidation[M](24)	1	0.00807504	0.019379	3.89025	sp|A0A0B4J2A2|PAL4C_HUMAN (82)(91)/sp|P0DN37|PAL4G_HUMAN (82)(91)/	None	16	1	15	0	1	1
10835	F2-1.74424.74424.4.2.dta	4	3079.64	MKLTLKGGAAVDPDSGLEHSAHVLEK(2)(6)	Loop-Linked	BSP-en-acid	3079.62	null	4.86084e-08	0.00807704	0.016725	5.43086	sp|P09874|PARP1_HUMAN (524)(528)/	None	4	1	31	0	1	1
10836	F6-2.55715.55715.3.0.dta	3	1777.04	DVNAAIATIKTKR(10)(12)	Loop-Linked	BSP-en-acid	1777.03	null	8.16853e-26	0.00807736	0.008897	5.00666	sp|P68363|TBA1B_HUMAN (336)(338)/sp|P68363-2|TBA1B_HUMAN (220)(222)/sp|P0DPH7|TBA3C_HUMAN (336)(338)/sp|P0DPH7-2|TBA3C_HUMAN (336)(338)/sp|P0DPH8|TBA3D_HUMAN (336)(338)/sp|Q6PEY2|TBA3E_HUMAN (336)(338)/sp|Q71U36|TBA1A_HUMAN (336)(338)/sp|Q71U36-2|TBA1A_HUMAN (301)(303)/sp|Q9BQE3|TBA1C_HUMAN (336)(338)/	None	17	1	17	0	1	1
10837	F3-3.58555.58555.3.0.dta	3	1689.04	KVKAKSIVFHR(3)(5)	Loop-Linked	BSP-en-acid	1689.03	null	4.37141e-11	0.00807952	0.009183	5.43684	sp|P62826|RAN_HUMAN (132)(134)/	None	9	1	20	0	1	1
10838	F1-1.41372.41372.3.1.dta	3	2899.39	HQGVMVGMGQKDSYVGDEAQSKR(11)(22)	Loop-Linked	BSP-en-acid	2899.38	Oxidation[M](8)	9.15666e-07	0.00808121	0.007509	2.58986	sp|P63261|ACTG_HUMAN (50)(61)/sp|P68133|ACTS_HUMAN (52)(63)/sp|P60709|ACTB_HUMAN (50)(61)/sp|P68032|ACTC_HUMAN (52)(63)/sp|P63267|ACTH_HUMAN (51)(62)/sp|P62736|ACTA_HUMAN (52)(63)/	None	1	1	19	0	1	1
10839	F6-2.45194.45194.3.0.dta	3	2899.53	STSTSSMKKTTTLSGTAPAAGVVPSR(8)(9)	Loop-Linked	BSP-en-acid	2899.52	null	1	0.00808514	0.014703	5.07084	sp|P27816|MAP4_HUMAN (870)(871)/sp|P27816-2|MAP4_HUMAN (697)(698)/sp|P27816-4|MAP4_HUMAN (605)(606)/sp|P27816-5|MAP4_HUMAN (597)(598)/sp|P27816-6|MAP4_HUMAN (870)(871)/	None	17	1	18	0	1	1
10840	F2-3.58925.58925.3.0.dta	3	2218.21	EHVKVKTSSQPGFLER(4)(6)	Loop-Linked	BSP-en-acid	2218.2	null	1.05584e-17	0.00808586	0.015786	7.11659	sp|Q9BTV4|TMM43_HUMAN (16)(18)/	None	6	1	25	0	1	1
10841	F2-3.61483.61483.3.0.dta	3	1402.96	KKVKLAVLK(1)(2)	Loop-Linked	BSP-en-acid	1402.95	null	1.48564e-26	0.00808738	0.008337	5.94247	sp|P62979|RS27A_HUMAN (96)(97)/	None	6	1	20	0	1	1
10842	F2-2.43725.43725.3.0.dta	3	2520.36	SGPQSASTAVKERPASSEKVK(11)(19)	Loop-Linked	BSP-en-acid	2520.34	null	1	0.00808762	0.020288	8.0497	sp|Q9BTC0|DIDO1_HUMAN (133)(141)/sp|Q9BTC0-1|DIDO1_HUMAN (133)(141)/sp|Q9BTC0-2|DIDO1_HUMAN (133)(141)/sp|Q9BTC0-3|DIDO1_HUMAN (133)(141)/	None	5	1	14	0	1	1
10843	F1-2.66376.66376.3.0.dta	3	2768.41	SAVPPGADKKAEAGAGSATEFQFR(9)(10)	Loop-Linked	BSP-en-acid	2768.4	null	1.58311e-12	0.00808762	0.007605	2.74707	sp|P46783|RS10_HUMAN (138)(139)/	None	2	1	23	0	1	1
10844	F2-2.67053.67053.3.0.dta	3	2180.18	ATLSEDKKHYILNGSK(7)(8)	Loop-Linked	BSP-en-acid	2180.17	null	2.48156e-14	0.00808786	0.009714	4.45561	sp|Q9H845|ACAD9_HUMAN (202)(203)/	None	5	1	19	0	1	1
10845	F1-1.82308.82308.3.0.dta	3	3587.75	VAASTFSSDSKKVYASSGDGEVYVWDVNSR(11)(12)	Loop-Linked	BSP-en-acid	3587.73	null	1	0.00808802	0.017886	4.98533	sp|Q9Y5J1|UTP18_HUMAN (395)(396)/	None	1	1	20	0	1	1
10846	F1-2.81321.81321.3.0.dta	3	3587.76	VAASTFSSDSKKVYASSGDGEVYVWDVNSR(11)(12)	Loop-Linked	BSP-en-acid	3587.73	null	1	0.00808899	0.028089	7.82919	sp|Q9Y5J1|UTP18_HUMAN (395)(396)/	None	2	1	22	0	1	1
10847	F5-2.53954.53954.3.0.dta	3	2117.24	SVASSQPAKPTKVTLVK(9)(12)	Loop-Linked	BSP-en-acid	2117.23	null	1	0.00809091	0.009265	4.37599	sp|Q07157|ZO1_HUMAN (183)(186)/sp|Q07157-2|ZO1_HUMAN (183)(186)/	None	14	1	13	0	1	1
10848	F6-1.104885.104885.3.0.dta	3	3003.6	ESYSVYVYKVLKQVHPDTGISSK(9)(12)	Loop-Linked	BSP-en-acid	3003.58	null	1	0.00809276	0.014846	4.94276	sp|Q99877|H2B1N_HUMAN (44)(47)/sp|P57053|H2BFS_HUMAN (44)(47)/sp|P62807|H2B1C_HUMAN (44)(47)/sp|P58876|H2B1D_HUMAN (44)(47)/sp|Q5QNW6|H2B2F_HUMAN (44)(47)/sp|Q5QNW6-2|H2B2F_HUMAN (44)(47)/sp|O60814|H2B1K_HUMAN (44)(47)/sp|Q93079|H2B1H_HUMAN (44)(47)/sp|Q99880|H2B1L_HUMAN (44)(47)/sp|Q99879|H2B1M_HUMAN (44)(47)/	None	16	1	20	0	1	1
10849	F4-3.53484.53484.3.0.dta	3	1703.01	NAGAVIGKGGKNIK(8)(11)	Loop-Linked	BSP-en-acid	1703	null	7.24208e-12	0.00809284	0.009684	5.68645	sp|P61978|HNRPK_HUMAN (60)(63)/sp|P61978-2|HNRPK_HUMAN (60)(63)/sp|P61978-3|HNRPK_HUMAN (60)(63)/	None	12	1	20	0	1	1
10850	F3-2.101452.101452.3.0.dta	3	2088.1	FEDSPSYVKWGKLR(9)(12)	Loop-Linked	BSP-en-acid	2088.09	null	5.3635e-12	0.00809533	0.010607	5.07976	sp|O60264|SMCA5_HUMAN (176)(179)/	None	8	1	19	0	1	1
10851	F6-3.74063.74063.4.2.dta	4	2898.64	ALKTVNKILQINKDDVTALHCK(3)(7)	Loop-Linked	BSP-en-acid	2898.62	Carbamidomethyl[C](21)	7.19194e-15	0.00809549	0.015146	5.22524	sp|O76094|SRP72_HUMAN (32)(36)/sp|O76094-2|SRP72_HUMAN (32)(36)/	None	18	1	23	0	1	1
10852	F1-2.98649.98649.3.0.dta	3	3005.6	GLCGAIHSSIAKQMKSEVATLTAAGK(12)(15)	Loop-Linked	BSP-en-acid	3005.59	Carbamidomethyl[C](3)	1	0.00809613	0.012339	4.10535	sp|P36542|ATPG_HUMAN (112)(115)/sp|P36542-2|ATPG_HUMAN (112)(115)/	None	2	1	22	0	1	1
10853	F6-1.68999.68999.3.0.dta	3	3400.81	GHTKKVTSVVFHPSQDLVFSASPDATIR(4)(5)	Loop-Linked	BSP-en-acid	3400.8	null	1	0.00809685	0.0104	3.0581	sp|Q9UMS4|PRP19_HUMAN (265)(266)/	None	16	1	21	0	1	1
10854	F1-3.89170.89170.3.0.dta	3	3358.78	KFYPLEIDYGQDEEAVKKLTVNPGTK(17)(18)	Loop-Linked	BSP-en-acid	3358.76	null	1	0.00809725	0.018729	5.57617	sp|P09874|PARP1_HUMAN (653)(654)/	None	3	1	21	0	1	1
10855	F1-3.96539.96539.3.1.dta	3	2795.51	QSISKALVAYYQKYVDEASKK(5)(13)	Loop-Linked	BSP-en-acid	2795.5	null	1.38829e-06	0.0081036	0.014488	5.18262	sp|P62249|RS16_HUMAN (90)(98)/	None	3	1	18	0	1	1
10856	F4-2.105103.105103.3.0.dta	3	2530.39	ALPFWNEEIVPQIKEGKR(14)(17)	Loop-Linked	BSP-en-acid	2530.38	null	4.56065e-20	0.00810682	0.013689	5.40986	sp|P18669|PGAM1_HUMAN (176)(179)/sp|Q8N0Y7|PGAM4_HUMAN (176)(179)/	None	11	1	21	0	1	1
10857	F2-1.80111.80111.3.0.dta	3	2178.27	RVPSPVLIKKFSDTSK(9)(10)	Loop-Linked	BSP-en-acid	2178.26	null	5.93803e-17	0.00810722	0.004859	2.23068	sp|Q5JTH9|RRP12_HUMAN (185)(186)/	None	4	1	24	0	1	1
10858	F5-3.98435.98435.3.0.dta	3	3080.67	NTVVPTKKSQIFSTASDNQPTVTIK(7)(8)	Loop-Linked	BSP-en-acid	3080.66	null	1.79421e-07	0.00811011	0.011264	3.65636	sp|P11021|BIP_HUMAN (446)(447)/	None	15	1	19	0	1	1
10859	F3-3.98428.98428.2.0.dta	2	2014.14	SKSKITVTSEVPFSK(2)(4)	Loop-Linked	BSP-en-acid	2014.12	null	2.09717e-27	0.00811011	0.018466	9.16826	sp|P35268|RL22_HUMAN (67)(69)/	None	9	1	20	0	1	1
10860	F6-2.71377.71377.3.0.dta	3	1929.14	KEVHIKNLPSLFK(1)(6)	Loop-Linked	BSP-en-acid	1929.13	null	1.57598e-08	0.00811011	0.010924	5.66265	sp|Q9HAV4|XPO5_HUMAN (1168)(1173)/	None	17	1	19	0	1	1
10861	F3-3.102030.102030.4.2.dta	4	3634.82	GIVDQSQQAYQEAFEISKKEMQPTHPIR(18)(19)	Loop-Linked	BSP-en-acid	3634.83	null	2.47989e-13	0.00811245	-0.009198	-2.53052	sp|P63104|1433Z_HUMAN (157)(158)/sp|P63104-2|1433Z_HUMAN (82)(83)/	None	9	1	30	0	1	1
10862	F2-3.82874.82874.3.0.dta	3	1962.12	SGKLKVPEWVDTVK(3)(5)	Loop-Linked	BSP-en-acid	1962.11	null	8.05308e-15	0.00811309	0.013904	7.08626	sp|P39019|RS19_HUMAN (27)(29)/	None	6	1	19	0	1	1
10863	F4-3.96154.96154.5.0.dta	5	3834.12	LIFAGKQLEDGRTLSDYNIQKESTLHLVLR(6)(21)	Loop-Linked	BSP-en-acid	3834.09	null	1	0.00811736	0.029304	7.64301	sp|P62979|RS27A_HUMAN (48)(63)/sp|P0CG48|UBC_HUMAN (48)(63)/sp|P62987|RL40_HUMAN (48)(63)/sp|P0CG47|UBB_HUMAN (48)(63)/	None	12	1	13	0	1	1
10864	F3-2.34997.34997.2.0.dta	2	1461.88	AKKPAAATVTK(2)(3)	Loop-Linked	BSP-en-acid	1461.88	null	1.01237e-18	0.00811937	0.004819	3.29644	sp|P16403|H12_HUMAN (159)(160)/	None	8	1	15	0	1	1
10865	F1-3.25949.25949.2.0.dta	2	1110.64	KKEMAK(1)(2)	Loop-Linked	BSP-en-acid	1110.63	null	2.86414e-16	0.00811961	0.005433	4.8918	sp|P19338|NUCL_HUMAN (281)(282)/	None	3	1	11	0	1	1
10866	F3-3.85724.85724.3.0.dta	3	2788.48	KISVVSATKGVPAGNSDTEGGQPGR(1)(9)	Loop-Linked	BSP-en-acid	2788.46	null	6.23714e-10	0.00812034	0.019892	7.13369	sp|Q9UKV3|ACINU_HUMAN (823)(831)/sp|Q9UKV3-2|ACINU_HUMAN (96)(104)/sp|Q9UKV3-3|ACINU_HUMAN (65)(73)/	None	9	1	19	0	1	1
10867	F1-2.21839.21839.3.0.dta	3	2171.14	KKAEGGGGGGRPGAPAAGDGK(1)(2)	Loop-Linked	BSP-en-acid	2171.13	null	3.39872e-29	0.00812106	0.005623	2.58989	sp|Q00839|HNRPU_HUMAN (214)(215)/	None	2	1	42	0	1	1
10868	F6-2.43779.43779.3.0.dta	3	2035.21	LKANKDSLYKPILR(2)(5)	Loop-Linked	BSP-en-acid	2035.21	null	1.02017e-12	0.00812122	0.006977	3.42815	sp|Q14692|BMS1_HUMAN (1144)(1147)/	None	17	1	21	0	1	1
10869	F5-1.50761.50761.3.0.dta	3	2038.25	GKLEAIITPPPAKKAK(13)(14)	Loop-Linked	BSP-en-acid	2038.24	null	2.62429e-12	0.00812356	0.01024	5.02394	sp|O75367|H2AY_HUMAN (134)(135)/sp|O75367-2|H2AY_HUMAN (134)(135)/sp|O75367-3|H2AY_HUMAN (134)(135)/	None	13	1	20	0	1	1
10870	F2-3.64686.64686.4.0.dta	4	2384.28	KIFVGGIKEDTEEHHLR(1)(8)	Loop-Linked	BSP-en-acid	2384.27	null	2.1905e-09	0.00812356	0.013358	5.60255	sp|Q32P51|RA1L2_HUMAN (106)(113)/sp|P09651|ROA1_HUMAN (106)(113)/sp|P09651-2|ROA1_HUMAN (106)(113)/sp|P09651-3|ROA1_HUMAN (106)(113)/	None	6	1	16	0	1	1
10871	F5-3.78922.78922.3.1.dta	3	3104.6	SSGNAKIGHPAPNFKATAVMPDGQFK(6)(15)	Loop-Linked	BSP-en-acid	3104.56	Acetyl[ProteinN-term](0);Oxidation[M](20)	1	0.00812493	0.041155	13.2563	sp|Q06830|PRDX1_HUMAN (7)(16)/	None	15	1	15	0	1	1
10872	F6-2.81116.81116.3.0.dta	3	2141.26	LSAMLVPVTPEVKPKR(13)(15)	Loop-Linked	BSP-en-acid	2141.25	null	9.25606e-15	0.00812541	0.011513	5.37676	sp|P82970|HMGN5_HUMAN (35)(37)/	None	17	1	19	0	1	1
10873	F3-2.70818.70818.3.0.dta	3	2478.33	SAAPSTLDSSSTAPAQLGKKGK(19)(20)	Loop-Linked	BSP-en-acid	2478.32	null	5.01772e-10	0.00812799	0.011648	4.69996	sp|Q9Y5M8|SRPRB_HUMAN (227)(228)/	None	8	1	16	0	1	1
10874	F3-1.50710.50710.3.0.dta	3	2170.16	HAVSEGTKAVTKYTSSK(8)(12)	Loop-Linked	BSP-en-acid	2170.15	null	1.86637e-05	0.00812848	0.007146	3.29286	sp|Q99877|H2B1N_HUMAN (117)(121)/sp|P23527|H2B1O_HUMAN (117)(121)/sp|P62807|H2B1C_HUMAN (117)(121)/sp|P58876|H2B1D_HUMAN (117)(121)/sp|Q5QNW6|H2B2F_HUMAN (117)(121)/sp|Q5QNW6-2|H2B2F_HUMAN (117)(121)/sp|Q96A08|H2B1A_HUMAN (118)(122)/sp|Q16778|H2B2E_HUMAN (117)(121)/sp|Q93079|H2B1H_HUMAN (117)(121)/sp|Q8N257|H2B3B_HUMAN (117)(121)/sp|P33778|H2B1B_HUMAN (117)(121)/sp|Q99880|H2B1L_HUMAN (117)(121)/sp|Q99879|H2B1M_HUMAN (117)(121)/	None	7	1	15	0	1	1
10875	F2-3.85035.85035.3.0.dta	3	3184.62	GFNEGLWEIDNNPKVKFSSQQAATK(14)(16)	Loop-Linked	BSP-en-acid	3184.61	null	1	0.0081309	0.016754	5.26093	sp|O75475|PSIP1_HUMAN (89)(91)/sp|O75475-2|PSIP1_HUMAN (89)(91)/sp|O75475-3|PSIP1_HUMAN (89)(91)/	None	6	1	14	0	1	1
10876	F4-1.93363.93363.4.0.dta	4	2566.41	LTLHGLQQYYVKLKDNEK(12)(14)	Loop-Linked	BSP-en-acid	2566.4	null	3.66718e-16	0.00813211	0.011527	4.4915	sp|Q13838|DX39B_HUMAN (268)(270)/sp|Q13838-2|DX39B_HUMAN (283)(285)/	None	10	1	26	0	1	1
10877	F5-2.97911.97911.3.0.dta	3	2221.18	VGTKKTSFVNFTDICK(4)(5)	Loop-Linked	BSP-en-acid	2221.17	Carbamidomethyl[C](15)	5.60944e-12	0.00813307	0.012702	5.71861	sp|P20042|IF2B_HUMAN (215)(216)/	None	14	1	13	0	1	1
10878	F4-2.96481.96481.4.0.dta	4	2701.56	TIAPALVSKKLNVTEQEKIDK(9)(10)	Loop-Linked	BSP-en-acid	2701.55	null	4.67335e-28	0.00813775	0.010501	3.88703	sp|P06733|ENOA_HUMAN (80)(81)/	None	11	1	29	0	1	1
10879	F1-2.74263.74263.3.0.dta	3	2819.55	VLQLYPNNKAAKTQLAVCQQR(9)(12)	Loop-Linked	BSP-en-acid	2819.53	Carbamidomethyl[C](18)	1.24264e-08	0.00813848	0.011524	4.0872	sp|Q02790|FKBP4_HUMAN (387)(390)/	None	2	1	17	0	1	1
10880	F6-2.73423.73423.4.0.dta	4	2898.64	ALKTVNKILQINKDDVTALHCK(3)(7)	Loop-Linked	BSP-en-acid	2898.62	Carbamidomethyl[C](21)	4.5488e-06	0.00814227	0.021378	7.37523	sp|O76094|SRP72_HUMAN (32)(36)/sp|O76094-2|SRP72_HUMAN (32)(36)/	None	17	1	21	0	1	1
10881	F4-2.101148.101148.3.0.dta	3	2133.21	ALASQLQDSLKDLKAR(11)(14)	Loop-Linked	BSP-en-acid	2133.2	null	5.31927e-13	0.00814494	0.01171	5.4894	sp|P18206|VINC_HUMAN (581)(584)/sp|P18206-2|VINC_HUMAN (581)(584)/	None	11	1	25	0	1	1
10882	F5-1.98160.98160.3.0.dta	3	2226.21	YMGDLSGGQVLKKVAQR(12)(13)	Loop-Linked	BSP-en-acid	2226.21	null	2.01736e-11	0.00814696	0.007089	3.18434	sp|P30519|HMOX2_HUMAN (168)(169)/sp|P30519-2|HMOX2_HUMAN (139)(140)/	None	13	1	19	0	1	1
10883	F5-1.60632.60632.3.0.dta	3	2603.36	ISGGNDKQGFPMKQGVLTHGR(7)(13)	Loop-Linked	BSP-en-acid	2603.35	null	9.61157e-09	0.00814947	0.012352	4.74465	sp|P62753|RS6_HUMAN (58)(64)/	None	13	1	14	0	1	1
10884	F1-3.44915.44915.4.0.dta	4	2899.4	HQGVMVGMGQKDSYVGDEAQSKR(11)(22)	Loop-Linked	BSP-en-acid	2899.38	Oxidation[M](5)	1	0.00815254	0.013866	4.7824	sp|P63261|ACTG_HUMAN (50)(61)/sp|P68133|ACTS_HUMAN (52)(63)/sp|P60709|ACTB_HUMAN (50)(61)/sp|P68032|ACTC_HUMAN (52)(63)/sp|P63267|ACTH_HUMAN (51)(62)/sp|P62736|ACTA_HUMAN (52)(63)/	None	3	1	19	0	1	1
10885	F1-2.78808.78808.3.0.dta	3	1851.97	MKHYEVEILDAK(1)(2)	Loop-Linked	BSP-en-acid	1851.97	null	9.34843e-24	0.00815359	0.008132	4.39101	sp|Q9NZ01|TECR_HUMAN (1)(2)/sp|Q9NZ01-2|TECR_HUMAN (1)(2)/	None	2	1	29	0	1	1
10886	F6-2.96185.96185.3.0.dta	3	2837.54	NCLALADDKKLKSIAFPSIGSGR(9)(12)	Loop-Linked	BSP-en-acid	2837.53	Carbamidomethyl[C](2)	1	0.00815634	0.00769	2.7101	sp|O75367|H2AY_HUMAN (304)(307)/sp|O75367-2|H2AY_HUMAN (301)(304)/sp|O75367-3|H2AY_HUMAN (303)(306)/	None	17	1	17	0	1	1
10887	F1-2.76348.76348.3.0.dta	3	3429.66	KAVIKNADMSEEMQQDSVECATQALEK(1)(5)	Loop-Linked	BSP-en-acid	3429.63	Carbamidomethyl[C](20)	1	0.00815739	0.029266	8.53327	sp|P63167|DYL1_HUMAN (5)(9)/	None	2	1	22	0	1	1
10888	F4-2.91568.91568.3.0.dta	3	2525.31	FVQLKNNSDKDQSLGNWR(5)(10)	Loop-Linked	BSP-en-acid	2525.29	null	1	0.0081603	0.02293	9.08015	sp|Q03252|LMNB2_HUMAN (489)(494)/	None	11	1	13	0	1	1
10889	F1-3.25962.25962.2.0.dta	2	1335.74	KKANEVDR(1)(2)	Loop-Linked	BSP-en-acid	1335.74	null	5.20392e-27	0.00816192	0.006554	4.90665	sp|P60891|PRPS1_HUMAN (197)(198)/sp|P60891-2|PRPS1_HUMAN (130)(131)/sp|P11908|PRPS2_HUMAN (197)(198)/sp|P11908-2|PRPS2_HUMAN (200)(201)/	None	3	1	13	0	1	1
10890	F5-3.76460.76460.3.0.dta	3	1864.08	LKKSADTLWGIQK(2)(3)	Loop-Linked	BSP-en-acid	1864.07	null	6.64483e-08	0.00816605	0.013236	7.1006	sp|P00338|LDHA_HUMAN (317)(318)/sp|P00338-3|LDHA_HUMAN (346)(347)/sp|P00338-4|LDHA_HUMAN (259)(260)/	None	15	1	15	0	1	1
10891	F4-3.101269.101269.4.1.dta	4	3145.68	ALAENSGVKANEVISKLYAVHQEGNK(9)(16)	Loop-Linked	BSP-en-acid	3145.66	null	8.7453e-19	0.00816824	0.020415	6.48989	sp|P50990|TCPQ_HUMAN (459)(466)/sp|P50990-2|TCPQ_HUMAN (440)(447)/sp|P50990-3|TCPQ_HUMAN (386)(393)/	None	12	1	27	0	1	1
10892	F6-1.66939.66939.4.0.dta	4	3101.69	LHIFSGAHGPEKDFPLHLGKNVVGR(12)(20)	Loop-Linked	BSP-en-acid	3101.68	null	3.59252e-11	0.00817035	0.00938	3.02417	sp|Q14676|MDC1_HUMAN (45)(53)/sp|Q14676-2|MDC1_HUMAN (45)(53)/sp|Q14676-3|MDC1_HUMAN (45)(53)/sp|Q14676-4|MDC1_HUMAN (45)(53)/	None	16	1	28	0	1	1
10893	F1-2.50242.50242.3.0.dta	3	1891.05	NTKKEGDLIAAQAR(3)(4)	Loop-Linked	BSP-en-acid	1891.04	null	9.75696e-23	0.00817399	0.006055	3.20194	sp|P02545|LMNA_HUMAN (122)(123)/sp|P02545-2|LMNA_HUMAN (122)(123)/sp|P02545-3|LMNA_HUMAN (122)(123)/sp|P02545-6|LMNA_HUMAN (122)(123)/	None	2	1	21	0	1	1
10894	F6-1.101287.101287.5.0.dta	5	4833.43	TQLVSNLKKEGSTHNWQHITDQIGMFCFTGLKPEQVER(8)(9)	Loop-Linked	BSP-en-acid	4833.42	Carbamidomethyl[C](27)	1	0.00817416	0.00999	2.06686	sp|P00505|AATM_HUMAN (363)(364)/sp|P00505-2|AATM_HUMAN (320)(321)/	None	16	1	20	0	1	1
10895	F4-1.104710.104710.4.0.dta	4	4591.43	AVGNIVTGTDEQTQVVLNCDVLSHFPNLLSHPKEKINK(33)(35)	Loop-Linked	BSP-en-acid	4591.4	Carbamidomethyl[C](19)	1	0.00817497	0.028867	6.28719	sp|O00505|IMA4_HUMAN (339)(341)/	None	10	1	26	0	1	1
10896	F2-3.91419.91419.3.0.dta	3	2464.33	SKDSVEKLATVVGENGSVLR(2)(7)	Loop-Linked	BSP-en-acid	2464.34	null	2.56244e-05	0.00817602	-0.008947	-3.63059	sp|Q9NQS7|INCE_HUMAN (104)(109)/sp|Q9NQS7-2|INCE_HUMAN (104)(109)/	None	6	1	17	0	1	1
10897	F4-1.72051.72051.3.0.dta	3	2157.16	KDIKGSYVSIHSSGFR(1)(4)	Loop-Linked	BSP-en-acid	2157.14	null	3.42861e-24	0.00817837	0.011234	5.20781	sp|O00148|DX39A_HUMAN (32)(35)/sp|O00148-2|DX39A_HUMAN (32)(35)/sp|O00148-3|DX39A_HUMAN (32)(35)/	None	10	1	29	0	1	1
10898	F1-3.49172.49172.3.0.dta	3	1926.04	KENLKAAQEEYVK(1)(5)	Loop-Linked	BSP-en-acid	1926.03	null	1.56576e-15	0.00818081	0.009819	5.09804	sp|P04075|ALDOA_HUMAN (318)(322)/sp|P04075-2|ALDOA_HUMAN (372)(376)/	None	3	1	17	0	1	1
10899	F2-1.33764.33764.3.0.dta	3	2806.36	HGGKKDGSGGASGTLQPSSGGGSSNSR(4)(5)	Loop-Linked	BSP-en-acid	2806.35	null	1.13577e-55	0.00818275	0.011534	4.10997	sp|Q9NYV4|CDK12_HUMAN (10)(11)/sp|Q9NYV4-2|CDK12_HUMAN (10)(11)/sp|Q9NYV4-3|CDK12_HUMAN (10)(11)/	None	4	1	39	0	1	1
10900	F3-1.91407.91407.3.0.dta	3	2310.28	IATGHNIIDELPPCKKK(15)(16)	Loop-Linked	BSP-en-acid	2310.26	Carbamidomethyl[C](14)	3.03223e-12	0.00819006	0.013469	5.83007	sp|Q16563|SYPL1_HUMAN (194)(195)/sp|Q16563-2|SYPL1_HUMAN (176)(177)/	None	7	1	19	0	1	1
10901	F5-2.28777.28777.3.0.dta	3	1670.93	GTGASGSFKLNKK(9)(12)	Loop-Linked	BSP-en-acid	1670.92	null	6.53582e-17	0.00819112	0.007477	4.47477	sp|P16403|H12_HUMAN (106)(109)/sp|P10412|H14_HUMAN (106)(109)/sp|P16401|H15_HUMAN (109)(112)/sp|Q02539|H11_HUMAN (109)(112)/sp|P16402|H13_HUMAN (107)(110)/	None	14	1	20	0	1	1
10902	F1-1.70489.70489.2.0.dta	2	2150.16	EGFEKISKGANPVEIR(5)(8)	Loop-Linked	BSP-en-acid	2150.16	null	2.41532e-09	0.0081912	0.003788	1.76173	sp|P10809|CH60_HUMAN (130)(133)/sp|P10809-2|CH60_HUMAN (130)(133)/	None	1	1	14	0	1	1
10903	F5-3.105193.105193.4.1.dta	4	5549.75	VVKQASEGPLKGILGYTEHQVVSSDFNSDTHSSTFDAGAGIALNDHFVK(3)(11)	Loop-Linked	BSP-en-acid	5549.76	null	1	0.00819291	-0.014965	-2.69651	sp|P04406|G3P_HUMAN (263)(271)/sp|P04406-2|G3P_HUMAN (221)(229)/	None	15	1	24	0	1	1
10904	F1-3.86494.86494.6.1.dta	6	3215.72	ELFDKANKHHFLHSLALLGVPHCR(5)(8)	Loop-Linked	BSP-en-acid	3215.7	Carbamidomethyl[C](23)	1.48755e-09	0.00819429	0.015939	4.95661	sp|Q8N2U0|TM256_HUMAN (43)(46)/	None	3	1	18	0	1	1
10905	F2-3.95910.95910.4.0.dta	4	3346.86	ALMKAVKEEGFPIRPHYFWPLLVGR(4)(7)	Loop-Linked	BSP-en-acid	3346.83	Oxidation[M](3)	1	0.00819794	0.029577	8.83732	sp|P42704|LPPRC_HUMAN (428)(431)/	None	6	1	24	0	1	1
10906	F6-2.110604.110604.3.0.dta	3	2438.36	SGVSLAALKKALAAAGYDVEK(9)(10)	Loop-Linked	BSP-en-acid	2438.36	null	1	0.00819819	-0.006036	-2.47543	sp|P16403|H12_HUMAN (63)(64)/sp|P10412|H14_HUMAN (63)(64)/sp|P16402|H13_HUMAN (64)(65)/	None	17	1	18	0	1	1
10907	F2-2.89940.89940.3.0.dta	3	1937.17	KLKLSILYPATTGR(1)(3)	Loop-Linked	BSP-en-acid	1937.16	null	1.36338e-27	0.00819908	0.009735	5.0254	sp|P30041|PRDX6_HUMAN (142)(144)/	None	5	1	29	0	1	1
10908	F5-2.99479.99479.3.0.dta	3	2316.34	LVSPEQPPKAKFLTLGSK(9)(11)	Loop-Linked	BSP-en-acid	2316.33	null	1.54823e-10	0.0081999	0.012634	5.45431	sp|O43491|E41L2_HUMAN (505)(507)/sp|O43491-2|E41L2_HUMAN (505)(507)/sp|O43491-3|E41L2_HUMAN (505)(507)/sp|O43491-4|E41L2_HUMAN (505)(507)/	None	14	1	16	0	1	1
10909	F1-1.80321.80321.3.0.dta	3	2469.27	TSLMNQYVNKKFSNQYK(10)(11)	Loop-Linked	BSP-en-acid	2469.26	null	5.46296e-06	0.0081999	0.011436	4.63135	sp|P51149|RAB7A_HUMAN (31)(32)/	None	1	1	18	0	1	1
10910	F3-3.43327.43327.3.0.dta	3	1758.04	AAVTPGKKAAATPAK(7)(8)	Loop-Linked	BSP-en-acid	1758.03	null	1.35806e-08	0.0082025	0.009493	5.3998	sp|P19338|NUCL_HUMAN (87)(88)/	None	9	1	18	0	1	1
10911	F3-1.72266.72266.4.1.dta	4	2997.54	HGEVCPAGWKPGSDTIKPDVQKSK(17)(22)	Loop-Linked	BSP-en-acid	2997.53	Carbamidomethyl[C](5)	2.24011e-11	0.00820283	0.016637	5.55025	sp|Q06830|PRDX1_HUMAN (185)(190)/	None	7	1	27	0	1	1
10912	F1-2.95880.95880.3.0.dta	3	2905.51	SQETECTYFSTPLLLGKKGIEK(17)(18)	Loop-Linked	BSP-en-acid	2905.5	Carbamidomethyl[C](6)	1	0.00820421	0.00931	3.20427	sp|P40926|MDHM_HUMAN (296)(297)/sp|P40926-2|MDHM_HUMAN (254)(255)/	None	2	1	17	0	1	1
10913	F4-1.76686.76686.3.0.dta	3	2415.3	KPNEGADGQWKKGFVLHK(11)(12)	Loop-Linked	BSP-en-acid	2415.29	null	0.0048455	0.00820527	0.009725	4.02643	sp|Q8NC51|PAIRB_HUMAN (320)(321)/sp|Q8NC51-2|PAIRB_HUMAN (314)(315)/sp|Q8NC51-3|PAIRB_HUMAN (305)(306)/sp|Q8NC51-4|PAIRB_HUMAN (299)(300)/	None	10	1	21	0	1	1
10914	F1-1.68043.68043.3.0.dta	3	1934.11	TKTKPHLFYIPGR(2)(4)	Loop-Linked	BSP-en-acid	1934.1	null	4.61367e-20	0.00820559	0.007188	3.71645	sp|Q9H307|PININ_HUMAN (236)(238)/	None	1	1	18	0	1	1
10915	F2-2.52228.52228.3.0.dta	3	1386.92	KGKLKPVIK(1)(3)	Loop-Linked	BSP-en-acid	1386.92	null	4.75572e-21	0.00820681	0.004617	3.32896	sp|P13667|PDIA4_HUMAN (507)(509)/	None	5	1	25	0	1	1
10916	F5-3.100839.100839.3.0.dta	3	3377.88	VAFDPEQKPLHGVLKTPTSSPASSPLVAK(8)(15)	Loop-Linked	BSP-en-acid	3377.85	null	1	0.00820942	0.029412	8.70732	sp|Q14684|RRP1B_HUMAN (720)(727)/sp|Q14684-2|RRP1B_HUMAN (702)(709)/	None	15	1	17	0	1	1
10917	F1-1.81699.81699.4.0.dta	4	3837.88	AAAPAPEEEMDECEQALAAEPKAKDPFAHLPK(22)(24)	Loop-Linked	BSP-en-acid	3837.85	Carbamidomethyl[C](13)	6.96799e-11	0.00820966	0.029253	7.62224	sp|P26641|EF1G_HUMAN (275)(277)/sp|P26641-2|EF1G_HUMAN (325)(327)/	None	1	1	26	0	1	1
10918	F4-3.51130.51130.3.0.dta	3	1500.85	LSVDYGKKSK(7)(8)	Loop-Linked	BSP-en-acid	1500.84	null	6.21303e-10	0.00820991	0.008073	5.37898	sp|P68363|TBA1B_HUMAN (163)(164)/sp|P68366|TBA4A_HUMAN (163)(164)/sp|P68366-2|TBA4A_HUMAN (148)(149)/sp|P0DPH7|TBA3C_HUMAN (163)(164)/sp|P0DPH7-2|TBA3C_HUMAN (163)(164)/sp|P0DPH8|TBA3D_HUMAN (163)(164)/sp|Q71U36|TBA1A_HUMAN (163)(164)/sp|Q71U36-2|TBA1A_HUMAN (128)(129)/sp|Q9BQE3|TBA1C_HUMAN (163)(164)/	None	12	1	14	0	1	1
10919	F2-3.78660.78660.4.0.dta	4	3486.85	YESLTDPSKLDSGKELHINLIPNKQDR(9)(14)	Loop-Linked	BSP-en-acid	3486.82	null	1	0.00821072	0.028273	8.10853	sp|P07900|HS90A_HUMAN (69)(74)/sp|P07900-2|HS90A_HUMAN (191)(196)/	None	6	1	19	0	1	1
10920	F4-1.93553.93553.4.0.dta	4	2574.39	KFGKHGGTIPIVPTAEFQDR(1)(4)	Loop-Linked	BSP-en-acid	2574.38	null	2.92695e-26	0.00821137	0.012813	4.97712	sp|P00367|DHE3_HUMAN (477)(480)/sp|P00367-2|DHE3_HUMAN (310)(313)/sp|P00367-3|DHE3_HUMAN (344)(347)/	None	10	1	31	0	1	1
10921	F2-1.88376.88376.3.0.dta	3	2036.15	KSPVAKDVDLEFLAK(1)(6)	Loop-Linked	BSP-en-acid	2036.14	null	7.25283e-21	0.00821259	0.007232	3.55181	sp|P55072|TERA_HUMAN (663)(668)/	None	4	1	19	0	1	1
10922	F6-1.74775.74775.3.0.dta	3	2465.41	ISVSFYHVKNNGKIELIK(9)(13)	Loop-Linked	BSP-en-acid	2465.39	null	3.81136e-21	0.00821308	0.014761	5.98728	sp|P55884|EIF3B_HUMAN (595)(599)/sp|P55884-2|EIF3B_HUMAN (595)(599)/	None	16	1	17	0	1	1
10923	F4-3.37147.37147.3.0.dta	3	1961.17	LSAKPAPPKPEPKPK(9)(13)	Loop-Linked	BSP-en-acid	1961.16	null	6.04655e-24	0.00821504	0.00984	5.01744	sp|P05204|HMGN2_HUMAN (36)(40)/	None	12	1	22	0	1	1
10924	F2-2.89041.89041.3.0.dta	3	2533.36	YQLDKDGVVLFKKFDEGR(12)(13)	Loop-Linked	BSP-en-acid	2533.34	null	9.18155e-23	0.00821602	0.013627	5.37906	sp|P07237|PDIA1_HUMAN (207)(208)/	None	5	1	21	0	1	1
10925	F5-2.40335.40335.3.0.dta	3	1792.99	KIEKFHSQLMR(1)(4)	Loop-Linked	BSP-en-acid	1792.99	null	1.75475e-15	0.00821675	0.005809	3.23984	sp|P49458|SRP09_HUMAN (61)(64)/	None	14	1	15	0	1	1
10926	F1-2.74833.74833.4.0.dta	4	3400.82	GHTKKVTSVVFHPSQDLVFSASPDATIR(4)(5)	Loop-Linked	BSP-en-acid	3400.8	null	2.76534e-10	0.00821944	0.019875	5.84421	sp|Q9UMS4|PRP19_HUMAN (265)(266)/	None	2	1	37	0	1	1
10927	F1-1.78010.78010.2.0.dta	2	1709.99	LFDLVKVKDEK(6)(8)	Loop-Linked	BSP-en-acid	1709.98	null	6.14231e-12	0.00821952	0.005795	3.38892	sp|Q9NTJ3|SMC4_HUMAN (698)(700)/sp|Q9NTJ3-2|SMC4_HUMAN (698)(700)/	None	1	1	14	0	1	1
10928	F1-1.28874.28874.3.0.dta	3	2065.12	GLGKGHKFHHTIGGSR(4)(7)	Loop-Linked	BSP-en-acid	2065.12	null	4.47509e-12	0.00822034	0.004857	2.35192	sp|P61313|RL15_HUMAN (176)(179)/	None	1	1	21	0	1	1
10929	F3-3.39272.39272.3.0.dta	3	1989.12	TKAKVPAQANGTPTTK(2)(4)	Loop-Linked	BSP-en-acid	1989.11	null	1.23842e-05	0.0082205	0.012087	6.07658	sp|Q9BQG0|MBB1A_HUMAN (1217)(1219)/sp|Q9BQG0-2|MBB1A_HUMAN (1217)(1219)/	None	9	1	20	0	1	1
10930	F3-3.42579.42579.4.0.dta	4	1996.16	RLEIEHSVPKKQR(10)(11)	Loop-Linked	BSP-en-acid	1996.14	null	3.44384e-16	0.00822074	0.012307	6.16538	sp|Q9NZI8|IF2B1_HUMAN (76)(77)/sp|Q9NZI8-2|IF2B1_HUMAN (76)(77)/	None	9	1	25	0	1	1
10931	F2-2.37520.37520.3.0.dta	3	1812.05	AKKEAPAPPKAEAK(2)(3)	Loop-Linked	BSP-en-acid	1812.04	null	1.50691e-13	0.00822205	0.007177	3.96073	sp|P62750|RL23A_HUMAN (6)(7)/	None	5	1	28	0	1	1
10932	F1-3.83971.83971.3.0.dta	3	2257.23	NDHAEKVAEKLEALSVK(6)(10)	Loop-Linked	BSP-en-acid	2257.22	null	1.19123e-23	0.00822449	0.015358	6.80395	sp|P43487|RANG_HUMAN (179)(183)/sp|P43487-2|RANG_HUMAN (178)(182)/	None	3	1	19	0	1	1
10933	F3-2.57729.57729.4.0.dta	4	2390.34	LIKVHLDKAQQNNVEHK(3)(8)	Loop-Linked	BSP-en-acid	2390.33	null	1.39299e-19	0.00822449	0.00961	4.02036	sp|P62081|RS7_HUMAN (155)(160)/	None	8	1	18	0	1	1
10934	F1-3.77946.77946.3.0.dta	3	2790.47	GKWKPPMIDNPSYQGIWKPR(2)(4)	Loop-Linked	BSP-en-acid	2790.45	Oxidation[M](7)	4.76701e-10	0.00823119	0.014738	5.28158	sp|P27824|CALX_HUMAN (382)(384)/sp|P27824-2|CALX_HUMAN (417)(419)/sp|P27824-3|CALX_HUMAN (274)(276)/	None	3	1	24	0	1	1
10935	F1-2.91694.91694.4.0.dta	4	3850.96	KVAGEKITVTFNINNSIPPTFDGEEEPSQGQK(1)(6)	Loop-Linked	BSP-en-acid	3850.95	null	5.19245e-17	0.00823363	0.00954	2.47731	sp|Q07021|C1QBP_HUMAN (123)(128)/	None	2	1	32	0	1	1
10936	F3-1.37640.37640.3.0.dta	3	2293.31	KTGAAPAKAKPAEAPAAAAPK(8)(10)	Loop-Linked	BSP-en-acid	2293.3	null	1.16785e-09	0.00823462	0.010602	4.62303	sp|P36957|ODO2_HUMAN (152)(154)/sp|P36957-2|ODO2_HUMAN (66)(68)/	None	7	1	19	0	1	1
10937	F6-3.29934.29934.2.0.dta	2	1538.98	KLYEKKLLK(5)(6)	Loop-Linked	BSP-en-acid	1538.97	null	2.73457e-26	0.00823641	0.010494	6.81886	sp|Q08999|RBL2_HUMAN (308)(309)/sp|Q08999-2|RBL2_HUMAN (92)(93)/sp|P42166|LAP2A_HUMAN (144)(145)/sp|P42167|LAP2B_HUMAN (144)(145)/sp|P42167-2|LAP2B_HUMAN (144)(145)/sp|P42167-3|LAP2B_HUMAN (144)(145)/	None	18	1	15	0	1	1
10938	F3-2.98996.98996.4.0.dta	4	2123.24	AAEEIGIKATHIKLPR(8)(13)	Loop-Linked	BSP-en-acid	2123.23	null	5.53907e-12	0.00823813	0.008772	4.13143	sp|P11586|C1TC_HUMAN (66)(71)/	None	8	1	20	0	1	1
10939	F1-3.66017.66017.3.0.dta	3	3013.5	KGEKEQQEAIEHIDEVQNEIDR(1)(4)	Loop-Linked	BSP-en-acid	3013.49	null	6.71149e-10	0.00823837	0.014003	4.64678	sp|P0DME0|SETLP_HUMAN (46)(49)/sp|Q01105|SET_HUMAN (36)(39)/	None	3	1	22	0	1	1
10940	F5-2.86721.86721.3.0.dta	3	2157.25	LSAMLVPVTPEVKPKR(13)(15)	Loop-Linked	BSP-en-acid	2157.25	Oxidation[M](4)	3.04244e-19	0.00823903	0.004034	1.86998	sp|P82970|HMGN5_HUMAN (35)(37)/	None	14	1	21	0	1	1
10941	F2-3.38941.38941.3.0.dta	3	2118.16	KPIGADSKEVHYKNR(8)(13)	Loop-Linked	BSP-en-acid	2118.14	null	1.34249e-11	0.00823976	0.013246	6.25358	sp|Q13642|FHL1_HUMAN (52)(57)/sp|Q13642-1|FHL1_HUMAN (52)(57)/sp|Q13642-3|FHL1_HUMAN (52)(57)/sp|Q13642-4|FHL1_HUMAN (81)(86)/sp|Q13642-5|FHL1_HUMAN (68)(73)/	None	6	1	14	0	1	1
10942	F5-3.107049.107049.3.0.dta	3	2159.27	ILLAELEQLKGQGKSR(10)(14)	Loop-Linked	BSP-en-acid	2159.26	null	2.89946e-08	0.00824091	0.012808	5.93168	sp|P08670|VIME_HUMAN (139)(143)/	None	15	1	15	0	1	1
10943	F1-1.90982.90982.3.1.dta	3	2766.56	IVSGKDYNVTANSKLVIITAGAR(5)(14)	Loop-Linked	BSP-en-acid	2766.55	null	5.09151e-06	0.0082418	0.006356	2.29745	sp|P00338|LDHA_HUMAN (81)(90)/sp|P00338-2|LDHA_HUMAN (81)(90)/sp|P00338-3|LDHA_HUMAN (110)(119)/sp|P00338-5|LDHA_HUMAN (81)(90)/	None	1	1	14	0	1	1
10944	F2-2.82951.82951.3.0.dta	3	2026.13	GFSLLATEDKEALKK(10)(14)	Loop-Linked	BSP-en-acid	2026.12	null	3.6995e-21	0.00824221	0.009806	4.83979	sp|P09874|PARP1_HUMAN (192)(196)/	None	5	1	19	0	1	1
10945	F2-2.82035.82035.5.0.dta	5	3131.69	KESYSVYVYKVLKQVHPDTGISSK(10)(13)	Loop-Linked	BSP-en-acid	3131.68	null	1.07353e-16	0.00824328	0.014593	4.6598	sp|Q99877|H2B1N_HUMAN (44)(47)/sp|P57053|H2BFS_HUMAN (44)(47)/sp|P62807|H2B1C_HUMAN (44)(47)/sp|P58876|H2B1D_HUMAN (44)(47)/sp|Q5QNW6|H2B2F_HUMAN (44)(47)/sp|Q5QNW6-2|H2B2F_HUMAN (44)(47)/sp|O60814|H2B1K_HUMAN (44)(47)/sp|Q93079|H2B1H_HUMAN (44)(47)/sp|Q99880|H2B1L_HUMAN (44)(47)/sp|Q99879|H2B1M_HUMAN (44)(47)/	None	5	1	25	0	1	1
10946	F5-1.94141.94141.3.0.dta	3	1661.04	LGLELGKVVTKK(7)(11)	Loop-Linked	BSP-en-acid	1661.04	null	1.43124e-10	0.00824556	0.008265	4.97581	sp|P60891|PRPS1_HUMAN (29)(33)/sp|P21108|PRPS3_HUMAN (29)(33)/sp|P11908|PRPS2_HUMAN (29)(33)/sp|P11908-2|PRPS2_HUMAN (29)(33)/	None	13	1	18	0	1	1
10947	F1-3.84781.84781.4.2.dta	4	3351.75	GFGFVKFKDPNCVGTVLASRPHTLDGR(6)(8)	Loop-Linked	BSP-en-acid	3351.74	Carbamidomethyl[C](12)	6.11055e-05	0.00824892	0.012156	3.62677	sp|Q96EP5|DAZP1_HUMAN (57)(59)/sp|Q96EP5-2|DAZP1_HUMAN (57)(59)/	None	3	1	22	0	1	1
10948	F2-1.88564.88564.3.0.dta	3	2934.52	YGKIVGCSVHKGFAFVQYVNER(3)(11)	Loop-Linked	BSP-en-acid	2934.51	Carbamidomethyl[C](7)	8.15556e-33	0.00824974	0.010857	3.69977	sp|P07910|HNRPC_HUMAN (42)(50)/sp|P07910-2|HNRPC_HUMAN (42)(50)/sp|P07910-4|HNRPC_HUMAN (42)(50)/	None	4	1	16	0	1	1
10949	F2-2.88611.88611.3.0.dta	3	3036.59	EGRPSGEAFVELESEDEVKLALKK(19)(23)	Loop-Linked	BSP-en-acid	3036.59	null	1	0.00825293	0.003303	1.08773	sp|P31943|HNRH1_HUMAN (68)(72)/	None	5	1	17	0	1	1
10950	F1-3.87687.87687.2.0.dta	2	1286.69	MKDFLEK(1)(2)	Loop-Linked	BSP-en-acid	1286.68	null	1.99059e-15	0.0082544	0.007446	5.78698	sp|Q6P656-2|CF161_HUMAN (1)(2)/	None	3	1	10	0	1	1
10951	F4-1.106561.106561.3.0.dta	3	2998.57	AAIDWFDGKEFHGNIIKVSFATR(9)(17)	Loop-Linked	BSP-en-acid	2998.56	null	1	0.00825465	0.012217	4.07429	sp|Q92804|RBP56_HUMAN (306)(314)/sp|Q92804-2|RBP56_HUMAN (303)(311)/	None	10	1	17	0	1	1
10952	F1-1.90993.90993.3.0.dta	3	2766.56	IVSGKDYNVTANSKLVIITAGAR(5)(14)	Loop-Linked	BSP-en-acid	2766.55	null	1	0.00825555	0.008333	3.01205	sp|P00338|LDHA_HUMAN (81)(90)/sp|P00338-2|LDHA_HUMAN (81)(90)/sp|P00338-3|LDHA_HUMAN (110)(119)/sp|P00338-5|LDHA_HUMAN (81)(90)/	None	1	1	10	0	1	1
10953	F1-1.51732.51732.3.0.dta	3	2521.35	IISSIEQKEENKGGEDKLK(8)(12)	Loop-Linked	BSP-en-acid	2521.35	null	1.58171e-09	0.00825719	0.003457	1.37109	sp|P62258|1433E_HUMAN (69)(73)/sp|P62258-2|1433E_HUMAN (47)(51)/	None	1	1	15	0	1	1
10954	F4-3.104977.104977.3.0.dta	3	2563.39	ITELMQVLKDLNHGKYER(9)(15)	Loop-Linked	BSP-en-acid	2563.37	null	3.02124e-17	0.00825931	0.019045	7.42967	sp|P28288|ABCD3_HUMAN (399)(405)/sp|P28288-2|ABCD3_HUMAN (289)(295)/	None	12	1	19	0	1	1
10955	F5-1.95148.95148.3.0.dta	3	2109.14	DMKTFKYLPISHPR(3)(6)	Loop-Linked	BSP-en-acid	2109.13	null	1.05514e-15	0.00826218	0.008527	4.0429	sp|Q14690|RRP5_HUMAN (1099)(1102)/	None	13	1	15	0	1	1
10956	F6-2.97566.97566.3.0.dta	3	3085.67	MFKQFNKLTEDKADVQSIIGLQR(3)(7)	Loop-Linked	BSP-en-acid	3085.65	null	7.17909e-06	0.00826292	0.017288	5.60271	sp|Q13263|TIF1B_HUMAN (770)(774)/sp|Q13263-2|TIF1B_HUMAN (688)(692)/	None	17	1	20	0	1	1
10957	F2-2.79409.79409.3.0.dta	3	2356.26	KEFSKAQEESTGLLSGLR(1)(5)	Loop-Linked	BSP-en-acid	2356.25	null	7.29847e-06	0.00826366	0.011716	4.97231	sp|Q92759|TF2H4_HUMAN (77)(81)/sp|Q92759-2|TF2H4_HUMAN (21)(25)/	None	5	1	14	0	1	1
10958	F4-2.105636.105636.3.1.dta	3	3486.75	MDSTANEVEAVKVHSFPTLKFFPASADR(12)(20)	Loop-Linked	BSP-en-acid	3486.74	Oxidation[M](1)	1	0.00826374	0.015771	4.52314	sp|P07237|PDIA1_HUMAN (436)(444)/	None	11	1	26	0	1	1
10959	F4-1.68163.68163.3.0.dta	3	2744.46	VHGPGIQSGTTNKPNKFTVETR(13)(16)	Loop-Linked	BSP-en-acid	2744.45	null	2.37425e-14	0.00826382	0.012744	4.64356	sp|P21333|FLNA_HUMAN (1372)(1375)/sp|P21333-2|FLNA_HUMAN (1372)(1375)/	None	10	1	30	0	1	1
10960	F6-3.63979.63979.3.0.dta	3	2754.47	AQLAHYNFQFVVGQKEQSKR(15)(19)	Loop-Linked	BSP-en-acid	2754.45	null	1.19933e-14	0.00826759	0.017934	6.51093	sp|Q9BW92|SYTM_HUMAN (674)(678)/sp|Q9BW92-2|SYTM_HUMAN (544)(548)/	None	18	1	25	0	1	1
10961	F5-2.92176.92176.3.0.dta	3	2361.34	LLASTLVHSVKKEQEFR(11)(12)	Loop-Linked	BSP-en-acid	2361.33	null	1	0.00826858	0.011402	4.82864	sp|Q9NYF8|BCLF1_HUMAN (580)(581)/sp|Q9NYF8-2|BCLF1_HUMAN (578)(579)/sp|Q9NYF8-3|BCLF1_HUMAN (578)(579)/sp|Q9NYF8-4|BCLF1_HUMAN (407)(408)/	None	14	1	14	0	1	1
10962	F1-3.37395.37395.3.0.dta	3	1935.08	KAEEDAALQAKKTR(11)(12)	Loop-Linked	BSP-en-acid	1935.07	null	2.17883e-12	0.00826923	0.009409	4.86237	sp|Q13428|TCOF_HUMAN (74)(75)/sp|Q13428-2|TCOF_HUMAN (74)(75)/sp|Q13428-3|TCOF_HUMAN (74)(75)/sp|Q13428-4|TCOF_HUMAN (74)(75)/sp|Q13428-5|TCOF_HUMAN (74)(75)/sp|Q13428-6|TCOF_HUMAN (74)(75)/sp|Q13428-7|TCOF_HUMAN (74)(75)/sp|Q13428-8|TCOF_HUMAN (74)(75)/	None	3	1	18	0	1	1
10963	F6-1.49920.49920.3.0.dta	3	1812.03	VMEHFIKLYKK(7)(10)	Loop-Linked	BSP-en-acid	1812.02	null	8.51573e-23	0.00827169	0.008942	4.93481	sp|P11021|BIP_HUMAN (268)(271)/	None	16	1	17	0	1	1
10964	F2-2.82867.82867.4.2.dta	4	3108.66	ENPHDAVVFHPKFVGKTLETLPEK(12)(16)	Loop-Linked	BSP-en-acid	3108.65	null	1	0.00827178	0.013077	4.20665	sp|P08397|HEM3_HUMAN (128)(132)/sp|P08397-2|HEM3_HUMAN (111)(115)/sp|P08397-3|HEM3_HUMAN (128)(132)/sp|P08397-4|HEM3_HUMAN (111)(115)/	None	5	1	11	0	1	1
10965	F1-1.83772.83772.3.0.dta	3	2178.2	ICDDELILIKNTKAR(10)(13)	Loop-Linked	BSP-en-acid	2178.2	Carbamidomethyl[C](2)	3.6826e-28	0.00827407	0.008542	3.9216	sp|P17987|TCPA_HUMAN (365)(368)/	None	1	1	21	0	1	1
10966	F3-2.88556.88556.3.0.dta	3	2030.06	DTNSKKMNLGVGAYR(5)(6)	Loop-Linked	BSP-en-acid	2030.05	null	7.395e-07	0.00827498	0.015303	7.53824	sp|P00505|AATM_HUMAN (58)(59)/sp|P00505-2|AATM_HUMAN (58)(59)/	None	8	1	13	0	1	1
10967	F6-1.77392.77392.4.0.dta	4	2516.45	FKAKFVGDPALVLNDIHKK(2)(4)	Loop-Linked	BSP-en-acid	2516.44	null	2.7277e-10	0.00827571	0.00753	2.99232	sp|Q14118|DAG1_HUMAN (609)(611)/	None	16	1	24	0	1	1
10968	F4-2.106578.106578.3.0.dta	3	2876.62	LKDLEALLNSKEAALSTALSEKR(11)(22)	Loop-Linked	BSP-en-acid	2876.61	null	1	0.00827645	0.012471	4.33531	sp|P02545|LMNA_HUMAN (144)(155)/sp|P02545-2|LMNA_HUMAN (144)(155)/sp|P02545-3|LMNA_HUMAN (144)(155)/sp|P02545-4|LMNA_HUMAN (32)(43)/sp|P02545-5|LMNA_HUMAN (45)(56)/sp|P02545-6|LMNA_HUMAN (144)(155)/	None	11	1	8	0	1	1
10969	F6-1.39557.39557.3.0.dta	3	2564.46	VVEKKTKPYIQVDIGGGQTK(4)(5)	Loop-Linked	BSP-en-acid	2564.45	null	7.56419e-07	0.00827662	0.012535	4.888	sp|P11021|BIP_HUMAN (122)(123)/	None	16	1	17	0	1	1
10970	F2-3.53211.53211.2.0.dta	2	1546.9	TPVNKKNIEK(5)(6)	Loop-Linked	BSP-en-acid	1546.89	null	4.23948e-07	0.00827678	0.008396	5.42765	sp|P78527|PRKDC_HUMAN (3603)(3604)/sp|P78527-2|PRKDC_HUMAN (3603)(3604)/	None	6	1	12	0	1	1
10971	F4-3.106746.106746.3.0.dta	3	2569.4	AMVEYEIDLQKMPLGKLSK(11)(16)	Loop-Linked	BSP-en-acid	2569.38	null	0.00260166	0.00827908	0.020997	8.17202	sp|P09874|PARP1_HUMAN (695)(700)/	None	12	1	20	0	1	1
10972	F5-2.77655.77655.5.0.dta	5	3754.96	ENALVQMADGNQAQLAMSHLNGHKLHGKPIR(24)(28)	Loop-Linked	BSP-en-acid	3754.94	null	1	0.00828006	0.018963	5.05015	sp|P26599|PTBP1_HUMAN (398)(402)/sp|P26599-2|PTBP1_HUMAN (417)(421)/sp|P26599-3|PTBP1_HUMAN (424)(428)/	None	14	1	25	0	1	1
10973	F2-3.91318.91318.3.0.dta	3	3467.83	VIVGGSSEYKINNKVVQLHEYSEELEK(10)(14)	Loop-Linked	BSP-en-acid	3467.81	null	1	0.00828138	0.027966	8.06447	sp|Q14683|SMC1A_HUMAN (106)(110)/	None	6	1	15	0	1	1
10974	F2-2.71140.71140.3.0.dta	3	2063.17	HLYTKKVTEDALIR(5)(6)	Loop-Linked	BSP-en-acid	2063.16	null	4.19462e-26	0.00828212	0.008184	3.96672	sp|Q6L8Q7|PDE12_HUMAN (287)(288)/sp|Q6L8Q7-2|PDE12_HUMAN (287)(288)/	None	5	1	22	0	1	1
10975	F5-3.88856.88856.2.0.dta	2	1809.07	GILLFGTKAQKEK(8)(11)	Loop-Linked	BSP-en-acid	1809.06	null	5.89541e-05	0.00828565	0.0088	4.8644	sp|P49748|ACADV_HUMAN (195)(198)/sp|P49748-2|ACADV_HUMAN (173)(176)/sp|P49748-3|ACADV_HUMAN (218)(221)/	None	15	1	13	0	1	1
10976	F3-1.92861.92861.4.0.dta	4	2484.37	TSAKIKSFDLIHSPHGELK(4)(6)	Loop-Linked	BSP-en-acid	2484.36	null	2.61507e-05	0.00828573	0.010329	4.15761	sp|Q9UNX4|WDR3_HUMAN (364)(366)/	None	7	1	16	0	1	1
10977	F4-2.91841.91841.3.0.dta	3	2456.34	SPQPDPVGTPTIFKPQSKR(14)(18)	Loop-Linked	BSP-en-acid	2456.33	null	1	0.00828581	0.012405	5.05022	sp|P46013|KI67_HUMAN (2236)(2240)/sp|P46013-2|KI67_HUMAN (1876)(1880)/	None	11	1	15	0	1	1
10978	F6-3.96818.96818.4.1.dta	4	3368.91	IMLPWDPTGKIGPKKPLPDHVSIVEPK(10)(14)	Loop-Linked	BSP-en-acid	3368.88	null	7.3447e-10	0.00828655	0.034157	10.139	sp|P23396|RS3_HUMAN (197)(201)/sp|P23396-2|RS3_HUMAN (213)(217)/	None	18	1	28	0	1	1
10979	F1-1.51803.51803.4.0.dta	4	2560.41	YGLIYHASLVGQTSPKHKGK(16)(18)	Loop-Linked	BSP-en-acid	2560.4	null	1.40108e-09	0.00828885	0.004906	1.9161	sp|Q9Y2X3|NOP58_HUMAN (353)(355)/	None	1	1	27	0	1	1
10980	F1-2.50188.50188.3.0.dta	3	1891.05	NTKKEGDLIAAQAR(3)(4)	Loop-Linked	BSP-en-acid	1891.04	null	2.17418e-22	0.0082891	0.006649	3.51606	sp|P02545|LMNA_HUMAN (122)(123)/sp|P02545-2|LMNA_HUMAN (122)(123)/sp|P02545-3|LMNA_HUMAN (122)(123)/sp|P02545-6|LMNA_HUMAN (122)(123)/	None	2	1	19	0	1	1
10981	F1-2.89704.89704.3.0.dta	3	3025.68	ILGPGLNKAGKFPSLLTHNENMVAK(8)(11)	Loop-Linked	BSP-en-acid	3025.66	null	1	0.0082905	0.010526	3.4789	sp|P62906|RL10A_HUMAN (130)(133)/	None	2	1	20	0	1	1
10982	F1-3.54420.54420.4.0.dta	4	2804.41	ETVSEESNVLCLSKSPNKHNR(14)(18)	Loop-Linked	BSP-en-acid	2804.4	Carbamidomethyl[C](11)	1.43751e-14	0.0082905	0.015085	5.37905	sp|P13639|EF2_HUMAN (594)(598)/	None	3	1	21	0	1	1
10983	F3-3.101408.101408.3.0.dta	3	2090.21	LVVVLCNLKPQKMR(9)(12)	Loop-Linked	BSP-en-acid	2090.2	Carbamidomethyl[C](6);Oxidation[M](13)	7.74389e-09	0.00829181	0.014684	7.02517	sp|P54577|SYYC_HUMAN (427)(430)/	None	9	1	27	0	1	1
10984	F2-3.88081.88081.4.1.dta	4	2934.53	YGKIVGCSVHKGFAFVQYVNER(3)(11)	Loop-Linked	BSP-en-acid	2934.51	Carbamidomethyl[C](7)	1.45357e-15	0.00829206	0.019424	6.61917	sp|P07910|HNRPC_HUMAN (42)(50)/sp|P07910-2|HNRPC_HUMAN (42)(50)/sp|P07910-4|HNRPC_HUMAN (42)(50)/	None	6	1	23	0	1	1
10985	F2-1.85885.85885.3.0.dta	3	2814.49	TIIFCETKKEAQELSQNSAIK(8)(9)	Loop-Linked	BSP-en-acid	2814.47	Carbamidomethyl[C](5)	3.0989e-11	0.00829486	0.016812	5.97342	sp|Q9NR30|DDX21_HUMAN (448)(449)/sp|Q9NR30-2|DDX21_HUMAN (380)(381)/	None	4	1	18	0	1	1
10986	F4-1.54110.54110.2.0.dta	2	1224.75	KKFQGIK(1)(2)	Loop-Linked	BSP-en-acid	1224.75	null	1.55475e-12	0.0083007	0.004369	3.56727	sp|P60981|DEST_HUMAN (126)(127)/sp|P60981-2|DEST_HUMAN (109)(110)/	None	10	1	13	0	1	1
10987	F2-2.84317.84317.3.0.dta	3	2475.39	GLTSVINQKLKDDEVAQLK(9)(11)	Loop-Linked	BSP-en-acid	2475.38	null	6.72582e-21	0.00830301	0.01141	4.60939	sp|P07195|LDHB_HUMAN (308)(310)/	None	5	1	24	0	1	1
10988	F4-3.103707.103707.3.1.dta	3	3389.69	AKSMKFVDGLMIHSGDPVNYYVDTAVR(2)(5)	Loop-Linked	BSP-en-acid	3389.7	null	1	0.00830432	-0.007595	-2.24061	sp|P23396|RS3_HUMAN (148)(151)/sp|P23396-2|RS3_HUMAN (164)(167)/	None	12	1	25	0	1	1
10989	F4-2.37374.37374.3.1.dta	3	2168.19	KGAAPTPPGKTGPSAAQAGK(1)(10)	Loop-Linked	BSP-en-acid	2168.18	null	3.14496e-08	0.00830622	0.007368	3.39824	sp|Q13428|TCOF_HUMAN (909)(918)/sp|Q13428-2|TCOF_HUMAN (832)(841)/sp|Q13428-3|TCOF_HUMAN (909)(918)/sp|Q13428-4|TCOF_HUMAN (909)(918)/sp|Q13428-5|TCOF_HUMAN (909)(918)/sp|Q13428-6|TCOF_HUMAN (909)(918)/sp|Q13428-7|TCOF_HUMAN (909)(918)/sp|Q13428-8|TCOF_HUMAN (832)(841)/	None	11	1	16	0	1	1
10990	F6-2.93517.93517.4.0.dta	4	2647.49	KHGVYNPNKIFGVTTLDIVR(1)(9)	Loop-Linked	BSP-en-acid	2647.47	null	4.30331e-11	0.00830762	0.018309	6.91566	sp|P40926|MDHM_HUMAN (157)(165)/	None	17	1	20	0	1	1
10991	F1-2.59999.59999.3.1.dta	3	1764.98	NCLALADDKKLK(9)(10)	Loop-Linked	BSP-en-acid	1764.97	Carbamidomethyl[C](2)	2.42145e-31	0.00830951	0.007966	4.5134	sp|O75367|H2AY_HUMAN (304)(305)/sp|O75367-2|H2AY_HUMAN (301)(302)/sp|O75367-3|H2AY_HUMAN (303)(304)/	None	2	1	21	0	1	1
10992	F6-2.52233.52233.4.1.dta	4	2534.41	VSNVKSVYKTHIDVIHYR(5)(9)	Loop-Linked	BSP-en-acid	2534.39	null	1.16476e-08	0.00831042	0.019887	7.84687	sp|P33991|MCM4_HUMAN (409)(413)/	None	17	1	21	0	1	1
10993	F6-1.49720.49720.3.0.dta	3	2365.36	KIFVGTKGIPHLVTHDAR(1)(7)	Loop-Linked	BSP-en-acid	2365.35	null	9.99489e-15	0.0083105	0.010013	4.2332	sp|P62701|RS4X_HUMAN (128)(134)/	None	16	1	15	0	1	1
10994	F1-2.85262.85262.3.0.dta	3	3053.7	KKASLVALPEQTASEEETPPPLLTK(1)(2)	Loop-Linked	BSP-en-acid	3053.68	null	1	0.00831091	0.020677	6.77118	sp|Q9UKV3|ACINU_HUMAN (397)(398)/sp|Q9UKV3-5|ACINU_HUMAN (397)(398)/	None	2	1	27	0	1	1
10995	F6-2.85601.85601.3.0.dta	3	3517.81	GIVPLAKVDCTANTNTCNKYGVSGYPTLK(7)(19)	Loop-Linked	BSP-en-acid	3517.78	Carbamidomethyl[C](10);Carbamidomethyl[C](17)	1	0.00831141	0.031178	8.86297	sp|P30101|PDIA3_HUMAN (82)(94)/	None	17	1	14	0	1	1
10996	F1-2.96060.96060.4.0.dta	4	2729.5	YVASYLLAALGGNSSPSAKDIKK(19)(22)	Loop-Linked	BSP-en-acid	2729.49	null	6.05382e-34	0.00831207	0.012426	4.5525	sp|P05387|RLA2_HUMAN (21)(24)/	None	2	1	36	0	1	1
10997	F5-1.97099.97099.3.0.dta	3	1762.07	FILPVNEGKKLK(9)(10)	Loop-Linked	BSP-en-acid	1762.06	null	1.20849e-11	0.00831339	0.008758	4.97031	sp|Q9Y3A5|SBDS_HUMAN (184)(185)/	None	13	1	18	0	1	1
10998	F3-3.89310.89310.3.1.dta	3	2180.18	ATLSEDKKHYILNGSK(7)(8)	Loop-Linked	BSP-en-acid	2180.17	null	9.96782e-12	0.00831982	0.010641	4.88081	sp|Q9H845|ACAD9_HUMAN (202)(203)/	None	9	1	12	0	1	1
10999	F2-2.93699.93699.3.0.dta	3	3036.49	EYFGGFGEVESIELPMDNKTNKR(19)(22)	Loop-Linked	BSP-en-acid	3036.48	null	2.13305e-24	0.00832642	0.014093	4.64123	sp|Q14103|HNRPD_HUMAN (218)(221)/sp|Q14103-2|HNRPD_HUMAN (199)(202)/sp|Q14103-3|HNRPD_HUMAN (218)(221)/sp|Q14103-4|HNRPD_HUMAN (199)(202)/	None	5	1	21	0	1	1
11000	F3-2.85263.85263.2.0.dta	2	1752.02	ADQLYKQKIIR(6)(8)	Loop-Linked	BSP-en-acid	1752.02	null	0.000879171	0.00832651	0.006753	3.85442	sp|P08559|ODPA_HUMAN (83)(85)/sp|P08559-2|ODPA_HUMAN (83)(85)/sp|P08559-3|ODPA_HUMAN (83)(85)/sp|P08559-4|ODPA_HUMAN (121)(123)/	None	8	1	12	0	1	1
11001	F1-3.81584.81584.3.1.dta	3	3512.66	SDSEDICLFTKDEPNSTPEKTEQFYR(11)(20)	Loop-Linked	BSP-en-acid	3512.62	Carbamidomethyl[C](7)	1	0.00833377	0.045154	12.8548	sp|O76021|RL1D1_HUMAN (100)(109)/	None	3	1	11	0	1	1
11002	F4-2.80867.80867.3.0.dta	3	2030.15	SPFKVKVLPTHDASK(4)(6)	Loop-Linked	BSP-en-acid	2030.14	null	9.69361e-25	0.00833394	0.010184	5.0164	sp|P21333|FLNA_HUMAN (1536)(1538)/sp|P21333-2|FLNA_HUMAN (1536)(1538)/	None	11	1	29	0	1	1
11003	F3-1.80192.80192.2.1.dta	2	1615.92	VLKKQDAFYK(3)(4)	Loop-Linked	BSP-en-acid	1615.92	null	6.35528e-06	0.00833799	0.003887	2.40544	sp|Q9NX63|MIC19_HUMAN (135)(136)/	None	7	1	12	0	1	1
11004	F2-1.76575.76575.3.0.dta	3	2059.18	KEPAVLELEGKKWR(11)(12)	Loop-Linked	BSP-en-acid	2059.17	null	1.60797e-13	0.00833857	0.00696	3.38	sp|Q01518|CAP1_HUMAN (327)(328)/sp|Q01518-2|CAP1_HUMAN (326)(327)/	None	4	1	23	0	1	1
11005	F5-3.45466.45466.2.0.dta	2	1453.86	NGKKIGVFSK(3)(4)	Loop-Linked	BSP-en-acid	1453.85	null	9.92667e-13	0.00833865	0.008376	5.76124	sp|Q9Y5B9|SP16H_HUMAN (132)(133)/	None	15	1	12	0	1	1
11006	F4-2.95527.95527.3.0.dta	3	2719.51	TVIIEQSWGSPKVTKDGVTVAK(12)(15)	Loop-Linked	BSP-en-acid	2719.5	null	2.48628e-07	0.0083442	0.01138	4.18459	sp|P10809|CH60_HUMAN (72)(75)/sp|P10809-2|CH60_HUMAN (72)(75)/	None	11	1	17	0	1	1
11007	F3-3.65264.65264.3.0.dta	3	1713.03	SIKKQHLVEVR(3)(4)	Loop-Linked	BSP-en-acid	1713.02	null	4.58626e-15	0.0083504	0.007848	4.58139	sp|Q14204|DYHC1_HUMAN (3300)(3301)/	None	9	1	18	0	1	1
11008	F3-3.54186.54186.3.0.dta	3	2170.16	HAVSEGTKAVTKYTSSK(8)(12)	Loop-Linked	BSP-en-acid	2170.15	null	3.91201e-06	0.00835156	0.013113	6.04244	sp|Q99877|H2B1N_HUMAN (117)(121)/sp|P23527|H2B1O_HUMAN (117)(121)/sp|P62807|H2B1C_HUMAN (117)(121)/sp|P58876|H2B1D_HUMAN (117)(121)/sp|Q5QNW6|H2B2F_HUMAN (117)(121)/sp|Q5QNW6-2|H2B2F_HUMAN (117)(121)/sp|Q96A08|H2B1A_HUMAN (118)(122)/sp|Q16778|H2B2E_HUMAN (117)(121)/sp|Q93079|H2B1H_HUMAN (117)(121)/sp|Q8N257|H2B3B_HUMAN (117)(121)/sp|P33778|H2B1B_HUMAN (117)(121)/sp|Q99880|H2B1L_HUMAN (117)(121)/sp|Q99879|H2B1M_HUMAN (117)(121)/	None	9	1	18	0	1	1
11009	F1-1.90159.90159.3.1.dta	3	2119.18	EIGQSVDEVEKLIKR(11)(14)	Loop-Linked	BSP-en-acid	2119.18	null	3.44466e-10	0.00835231	0.006155	2.90443	sp|Q01082|SPTB2_HUMAN (2054)(2057)/sp|Q01082-2|SPTB2_HUMAN (2054)(2057)/sp|Q01082-3|SPTB2_HUMAN (2041)(2044)/	None	1	1	17	0	1	1
11010	F2-1.92774.92774.4.0.dta	4	4687.31	APKEKAQPLEDLASFQELSQTPGHTEELANGAADSFTSAPK(3)(5)	Loop-Linked	BSP-en-acid	4687.32	null	1	0.00835355	-0.009709	-2.07133	sp|P46013|KI67_HUMAN (2909)(2911)/sp|P46013-2|KI67_HUMAN (2549)(2551)/	None	4	1	14	0	1	1
11011	F6-3.69104.69104.3.0.dta	3	2012.22	ILLKKFPHLAEAQK(4)(5)	Loop-Linked	BSP-en-acid	2012.2	null	9.92552e-31	0.00835454	0.014317	7.11508	sp|Q9HD33|RM47_HUMAN (236)(237)/sp|Q9HD33-2|RM47_HUMAN (216)(217)/sp|Q9HD33-3|RM47_HUMAN (126)(127)/	None	18	1	22	0	1	1
11012	F1-2.98146.98146.3.0.dta	3	2579.36	DQKKTQEQLALEMAELTAR(3)(4)	Loop-Linked	BSP-en-acid	2579.35	null	7.88309e-21	0.00835645	0.009565	3.7083	sp|P26038|MOES_HUMAN (411)(412)/	None	2	1	25	0	1	1
11013	F6-2.92327.92327.5.0.dta	5	3131.69	KESYSVYVYKVLKQVHPDTGISSK(10)(13)	Loop-Linked	BSP-en-acid	3131.68	null	3.7862e-25	0.00835778	0.012013	3.83596	sp|Q99877|H2B1N_HUMAN (44)(47)/sp|P57053|H2BFS_HUMAN (44)(47)/sp|P62807|H2B1C_HUMAN (44)(47)/sp|P58876|H2B1D_HUMAN (44)(47)/sp|Q5QNW6|H2B2F_HUMAN (44)(47)/sp|Q5QNW6-2|H2B2F_HUMAN (44)(47)/sp|O60814|H2B1K_HUMAN (44)(47)/sp|Q93079|H2B1H_HUMAN (44)(47)/sp|Q99880|H2B1L_HUMAN (44)(47)/sp|Q99879|H2B1M_HUMAN (44)(47)/	None	17	1	27	0	1	1
11014	F4-1.77510.77510.3.0.dta	3	2029.15	VIGAKKDQYFLDKK(5)(6)	Loop-Linked	BSP-en-acid	2029.15	null	4.23146e-20	0.0083596	0.006234	3.07222	sp|Q9UQE7|SMC3_HUMAN (105)(106)/	None	10	1	16	0	1	1
11015	F4-3.73816.73816.3.0.dta	3	1863.02	AGPLSGKKFGNPGEK(7)(8)	Loop-Linked	BSP-en-acid	1863.01	null	1.54561e-14	0.0083606	0.010619	5.69991	sp|P17844|DDX5_HUMAN (32)(33)/sp|P17844-2|DDX5_HUMAN (32)(33)/	None	12	1	18	0	1	1
11016	F1-3.72638.72638.3.0.dta	3	2462.37	LVVPATQCGSLIGKGGCKIK(14)(18)	Loop-Linked	BSP-en-acid	2462.36	Carbamidomethyl[C](8);Carbamidomethyl[C](17)	4.34684e-09	0.00836283	0.007681	3.11936	sp|Q15365|PCBP1_HUMAN (115)(119)/	None	3	1	17	0	1	1
11017	F5-3.24636.24636.3.0.dta	3	1470.92	KTAKLHVAVK(1)(4)	Loop-Linked	BSP-en-acid	1470.91	null	1.66828e-08	0.00836466	0.008033	5.46122	sp|Q12906|ILF3_HUMAN (451)(454)/sp|Q12906-2|ILF3_HUMAN (451)(454)/sp|Q12906-3|ILF3_HUMAN (451)(454)/sp|Q12906-4|ILF3_HUMAN (451)(454)/sp|Q12906-5|ILF3_HUMAN (451)(454)/sp|Q12906-6|ILF3_HUMAN (451)(454)/sp|Q12906-7|ILF3_HUMAN (451)(454)/sp|Q96SI9|STRBP_HUMAN (437)(440)/sp|Q96SI9-2|STRBP_HUMAN (423)(426)/	None	15	1	22	0	1	1
11018	F1-1.86729.86729.4.0.dta	4	3304.66	PKQLPDKWQHDLFDSGFGGGAGVETGGK(2)(7)	Loop-Linked	BSP-en-acid	3304.64	null	1.09468e-09	0.00836532	0.016517	4.99813	sp|Q86V81|THOC4_HUMAN (81)(86)/	None	1	1	29	0	1	1
11019	F3-2.87328.87328.3.0.dta	3	2556.28	LTHQDKKSVESTCLCFAR(6)(7)	Loop-Linked	BSP-en-acid	2556.27	Carbamidomethyl[C](13);Carbamidomethyl[C](15)	2.27897e-07	0.00836607	0.012995	5.08358	sp|Q14669|TRIPC_HUMAN (616)(617)/sp|Q14669-2|TRIPC_HUMAN (622)(623)/sp|Q14669-3|TRIPC_HUMAN (664)(665)/sp|Q14669-4|TRIPC_HUMAN (319)(320)/	None	8	1	20	0	1	1
11020	F1-3.85885.85885.3.0.dta	3	2683.57	EITALAPSTMKIKIIAPPERK(11)(13)	Loop-Linked	BSP-en-acid	2683.56	null	1.40474e-05	0.0083674	0.007751	2.88833	sp|P63261|ACTG_HUMAN (326)(328)/sp|P68133|ACTS_HUMAN (328)(330)/sp|P60709|ACTB_HUMAN (326)(328)/sp|P68032|ACTC_HUMAN (328)(330)/sp|P63267|ACTH_HUMAN (327)(329)/sp|P63267-2|ACTH_HUMAN (284)(286)/sp|P62736|ACTA_HUMAN (328)(330)/	None	3	1	19	0	1	1
11021	F5-1.73773.73773.3.1.dta	3	2853.55	IMGPNYTPGKKEDLYLKPIQR(10)(11)	Loop-Linked	BSP-en-acid	2853.53	Oxidation[M](2)	1	0.00837096	0.015665	5.48969	sp|P13639|EF2_HUMAN (438)(439)/	None	13	1	15	0	1	1
11022	F4-1.54794.54794.3.0.dta	3	1788.03	MVKKIEISQHAK(3)(4)	Loop-Linked	BSP-en-acid	1788.02	null	2.09927e-22	0.00837229	0.007862	4.39704	sp|P61513|RL37A_HUMAN (27)(28)/	None	10	1	15	0	1	1
11023	F1-3.87216.87216.3.0.dta	3	2499.32	SEEKISDSEGFKANLSLLR(4)(12)	Loop-Linked	BSP-en-acid	2499.31	null	1	0.00837536	0.007411	2.96522	sp|P23246|SFPQ_HUMAN (271)(279)/sp|P23246-2|SFPQ_HUMAN (271)(279)/	None	3	1	11	0	1	1
11024	F5-2.89916.89916.3.0.dta	3	2236.26	KNQPGKYSQLVVETIR(1)(6)	Loop-Linked	BSP-en-acid	2236.24	null	1.91328e-10	0.00837628	0.012278	5.49045	sp|Q92522|H1X_HUMAN (42)(47)/	None	14	1	15	0	1	1
11025	F2-1.71032.71032.4.0.dta	4	2864.44	HLNEIDLFHCIDPNDSKHKR(17)(19)	Loop-Linked	BSP-en-acid	2864.43	Carbamidomethyl[C](10)	9.55659e-20	0.00838101	0.014799	5.16648	sp|Q15185|TEBP_HUMAN (65)(67)/sp|Q15185-3|TEBP_HUMAN (65)(67)/sp|Q15185-4|TEBP_HUMAN (65)(67)/	None	4	1	37	0	1	1
11026	F2-1.80189.80189.3.0.dta	3	2178.27	RVPSPVLIKKFSDTSK(9)(10)	Loop-Linked	BSP-en-acid	2178.26	null	5.87049e-14	0.00838251	0.005249	2.40972	sp|Q5JTH9|RRP12_HUMAN (185)(186)/	None	4	1	23	0	1	1
11027	F1-2.96748.96748.3.0.dta	3	2729.5	YVASYLLAALGGNSSPSAKDIKK(19)(22)	Loop-Linked	BSP-en-acid	2729.49	null	1	0.00838367	0.013406	4.91155	sp|P05387|RLA2_HUMAN (21)(24)/	None	2	1	22	0	1	1
11028	F5-2.53103.53103.3.0.dta	3	2406.37	AVHEQLAALSQGPISKPKR(16)(18)	Loop-Linked	BSP-en-acid	2406.36	null	4.82934e-05	0.00838658	0.007539	3.13295	sp|P25440|BRD2_HUMAN (544)(546)/sp|P25440-2|BRD2_HUMAN (544)(546)/sp|P25440-3|BRD2_HUMAN (497)(499)/sp|P25440-4|BRD2_HUMAN (424)(426)/	None	14	1	19	0	1	1
11029	F2-3.21682.21682.3.0.dta	3	2420.24	NAQKSNQNGKDSKPSSTPR(4)(10)	Loop-Linked	BSP-en-acid	2420.23	null	1	0.00838692	0.011046	4.56403	sp|P06748|NPM_HUMAN (206)(212)/sp|P06748-3|NPM_HUMAN (206)(212)/	None	6	1	19	0	1	1
11030	F3-1.54853.54853.3.0.dta	3	2170.15	HAVSEGTKAVTKYTSSK(8)(12)	Loop-Linked	BSP-en-acid	2170.15	null	6.52383e-09	0.00838725	0.002283	1.052	sp|Q99877|H2B1N_HUMAN (117)(121)/sp|P23527|H2B1O_HUMAN (117)(121)/sp|P62807|H2B1C_HUMAN (117)(121)/sp|P58876|H2B1D_HUMAN (117)(121)/sp|Q5QNW6|H2B2F_HUMAN (117)(121)/sp|Q5QNW6-2|H2B2F_HUMAN (117)(121)/sp|Q96A08|H2B1A_HUMAN (118)(122)/sp|Q16778|H2B2E_HUMAN (117)(121)/sp|Q93079|H2B1H_HUMAN (117)(121)/sp|Q8N257|H2B3B_HUMAN (117)(121)/sp|P33778|H2B1B_HUMAN (117)(121)/sp|Q99880|H2B1L_HUMAN (117)(121)/sp|Q99879|H2B1M_HUMAN (117)(121)/	None	7	1	19	0	1	1
11031	F5-2.60881.60881.3.0.dta	3	2885.46	IMKAQAYQTGKDISTNYYASQK(3)(11)	Loop-Linked	BSP-en-acid	2885.45	null	2.80947e-08	0.00839008	0.012938	4.48388	sp|P14625|ENPL_HUMAN (663)(671)/	None	14	1	14	0	1	1
11032	F5-1.46968.46968.3.0.dta	3	2139.15	TVGKSSKMLQHIDYR(4)(7)	Loop-Linked	BSP-en-acid	2139.14	null	3.93261e-05	0.00839083	0.009906	4.63084	sp|P14678|RSMB_HUMAN (5)(8)/sp|P14678-2|RSMB_HUMAN (5)(8)/sp|P14678-3|RSMB_HUMAN (5)(8)/sp|P63162|RSMN_HUMAN (5)(8)/	None	13	1	12	0	1	1
11033	F2-3.95890.95890.3.0.dta	3	2491.46	MKKPLHLLDCIHVLLIR(2)(3)	Loop-Linked	BSP-en-acid	2491.44	Carbamidomethyl[C](10);Oxidation[M](1)	1.56227e-23	0.00839083	0.019073	7.65541	sp|O75694|NU155_HUMAN (1318)(1319)/sp|O75694-2|NU155_HUMAN (1259)(1260)/	None	6	1	26	0	1	1
11034	F5-1.106948.106948.4.1.dta	4	3572.88	FMQASEDLLKEHYVDLKDRPFFAGLVK(10)(17)	Loop-Linked	BSP-en-acid	3572.86	null	7.62639e-09	0.00839224	0.014744	4.12667	sp|P22392-2|NDKB_HUMAN (49)(56)/sp|P15531|NDKA_HUMAN (49)(56)/sp|P15531-2|NDKA_HUMAN (74)(81)/	None	13	1	29	0	1	1
11035	F6-2.48958.48958.3.0.dta	3	2155.25	VQKHLKALTSELANAR(3)(6)	Loop-Linked	BSP-en-acid	2155.23	null	4.98857e-24	0.00839299	0.012133	5.62955	sp|P26038|MOES_HUMAN (520)(523)/	None	17	1	21	0	1	1
11036	F3-2.65171.65171.3.0.dta	3	1489.89	AAGIEIQKKR(8)(9)	Loop-Linked	BSP-en-acid	1489.88	null	1.16894e-08	0.00839416	0.006283	4.2171	sp|Q99459|CDC5L_HUMAN (200)(201)/	None	8	1	13	0	1	1
11037	F1-3.98099.98099.3.0.dta	3	2579.39	DQKKTQEQLALEMAELTAR(3)(4)	Loop-Linked	BSP-en-acid	2579.35	null	1.00804e-08	0.00839499	0.038488	14.9216	sp|P26038|MOES_HUMAN (411)(412)/	None	3	1	21	0	1	1
11038	F5-1.12093.12093.3.0.dta	3	1589.98	KAKKPAAATVTK(1)(3)	Loop-Linked	BSP-en-acid	1589.97	null	2.24472e-11	0.00839807	0.006098	3.83528	sp|P16403|H12_HUMAN (157)(159)/	None	13	1	21	0	1	1
11039	F1-2.88143.88143.4.0.dta	4	3131.69	KESYSVYVYKVLKQVHPDTGISSK(10)(13)	Loop-Linked	BSP-en-acid	3131.68	null	1.59217e-12	0.00839832	0.013147	4.19807	sp|Q99877|H2B1N_HUMAN (44)(47)/sp|P57053|H2BFS_HUMAN (44)(47)/sp|P62807|H2B1C_HUMAN (44)(47)/sp|P58876|H2B1D_HUMAN (44)(47)/sp|Q5QNW6|H2B2F_HUMAN (44)(47)/sp|Q5QNW6-2|H2B2F_HUMAN (44)(47)/sp|O60814|H2B1K_HUMAN (44)(47)/sp|Q93079|H2B1H_HUMAN (44)(47)/sp|Q99880|H2B1L_HUMAN (44)(47)/sp|Q99879|H2B1M_HUMAN (44)(47)/	None	2	1	29	0	1	1
11040	F1-3.65266.65266.3.0.dta	3	2336.21	EQAKEACKAAAEQAISVR(4)(8)	Loop-Linked	BSP-en-acid	2336.2	Carbamidomethyl[C](7)	2.4864e-12	0.00839948	0.008195	3.50783	sp|Q01780|EXOSX_HUMAN (754)(758)/sp|Q01780-2|EXOSX_HUMAN (729)(733)/	None	3	1	17	0	1	1
11041	F5-3.106161.106161.3.1.dta	3	3020.66	ALDFIASKGVKLVSIGAEEIVDGNAK(8)(11)	Loop-Linked	BSP-en-acid	3020.67	null	1	0.00840057	-0.00513	-1.6983	sp|O43707|ACTN4_HUMAN (122)(125)/	None	15	1	13	0	1	1
11042	F6-2.44099.44099.3.0.dta	3	2035.22	LKANKDSLYKPILR(2)(5)	Loop-Linked	BSP-en-acid	2035.21	null	9.60618e-13	0.00840082	0.009485	4.66046	sp|Q14692|BMS1_HUMAN (1144)(1147)/	None	17	1	24	0	1	1
11043	F3-3.59935.59935.3.0.dta	3	1990.12	VPSPPPGHKWKEVR(9)(11)	Loop-Linked	BSP-en-acid	1990.1	null	7.91963e-20	0.00840107	0.013163	6.61423	sp|P11387|TOP1_HUMAN (400)(402)/	None	9	1	16	0	1	1
11044	F6-1.63072.63072.3.0.dta	3	2969.71	IKFVIKRPELLTHSTTEVTQPR(2)(6)	Loop-Linked	BSP-en-acid	2969.69	null	2.77261e-12	0.00840173	0.015001	5.05136	sp|P78347|GTF2I_HUMAN (535)(539)/sp|P78347-2|GTF2I_HUMAN (494)(498)/sp|P78347-3|GTF2I_HUMAN (515)(519)/sp|P78347-4|GTF2I_HUMAN (514)(518)/	None	16	1	27	0	1	1
11045	F1-3.66024.66024.3.0.dta	3	3013.5	KGEKEQQEAIEHIDEVQNEIDR(1)(4)	Loop-Linked	BSP-en-acid	3013.49	null	2.17121e-21	0.00840248	0.014003	4.64678	sp|P0DME0|SETLP_HUMAN (46)(49)/sp|Q01105|SET_HUMAN (36)(39)/	None	3	1	26	0	1	1
11046	F5-1.70189.70189.3.0.dta	3	3263.67	AKASLNGADIYSGCCTLKIEYAKPTR(2)(18)	Loop-Linked	BSP-en-acid	3263.66	Carbamidomethyl[C](14);Carbamidomethyl[C](15)	1	0.00840307	0.013807	4.23053	sp|P14866|HNRPL_HUMAN (248)(264)/sp|P14866-2|HNRPL_HUMAN (115)(131)/	None	13	1	10	0	1	1
11047	F1-2.74447.74447.4.1.dta	4	2790.47	GKWKPPMIDNPSYQGIWKPR(2)(4)	Loop-Linked	BSP-en-acid	2790.45	Oxidation[M](7)	1.50702e-16	0.00840357	0.012658	4.53618	sp|P27824|CALX_HUMAN (382)(384)/sp|P27824-2|CALX_HUMAN (417)(419)/sp|P27824-3|CALX_HUMAN (274)(276)/	None	2	1	23	0	1	1
11048	F1-2.90312.90312.4.0.dta	4	3154.82	VTIAQGGVLPNIQAVLLPKKTESHHK(19)(20)	Loop-Linked	BSP-en-acid	3154.81	null	6.56158e-07	0.00840507	0.011191	3.54728	sp|P04908|H2A1B_HUMAN (119)(120)/sp|P20671|H2A1D_HUMAN (119)(120)/sp|P0C0S8|H2A1_HUMAN (119)(120)/sp|Q96KK5|H2A1H_HUMAN (119)(120)/sp|Q93077|H2A1C_HUMAN (119)(120)/sp|Q99878|H2A1J_HUMAN (119)(120)/sp|Q6FI13|H2A2A_HUMAN (119)(120)/sp|Q7L7L0|H2A3_HUMAN (119)(120)/	None	2	1	23	0	1	1
11049	F1-1.36865.36865.3.0.dta	3	2019.15	IKEEAVKEKSPSLGK(7)(9)	Loop-Linked	BSP-en-acid	2019.15	null	3.58966e-17	0.00840515	0.005685	2.81554	sp|O76021|RL1D1_HUMAN (440)(442)/sp|O76021-2|RL1D1_HUMAN (220)(222)/	None	1	1	22	0	1	1
11050	F5-2.79649.79649.4.4.dta	4	3866.97	KLKTEQGGAHFSVSSLAEGSVTSVGSVNPAENFR(1)(3)	Loop-Linked	BSP-en-acid	3866.97	null	1	0.00840832	-0.001699	-0.439362	sp|P13010|XRCC5_HUMAN (566)(568)/	None	14	1	15	0	1	1
11051	F5-3.108060.108060.3.0.dta	3	2538.48	LLLPGELAKHAVSEGTKAVTK(9)(17)	Loop-Linked	BSP-en-acid	2538.47	null	1	0.00840832	0.017215	6.78166	sp|Q99877|H2B1N_HUMAN (109)(117)/sp|P23527|H2B1O_HUMAN (109)(117)/sp|P57053|H2BFS_HUMAN (109)(117)/sp|P62807|H2B1C_HUMAN (109)(117)/sp|P58876|H2B1D_HUMAN (109)(117)/sp|Q5QNW6|H2B2F_HUMAN (109)(117)/sp|Q5QNW6-2|H2B2F_HUMAN (109)(117)/sp|P06899|H2B1J_HUMAN (109)(117)/sp|O60814|H2B1K_HUMAN (109)(117)/sp|Q96A08|H2B1A_HUMAN (110)(118)/sp|Q16778|H2B2E_HUMAN (109)(117)/sp|Q93079|H2B1H_HUMAN (109)(117)/sp|Q8N257|H2B3B_HUMAN (109)(117)/sp|P33778|H2B1B_HUMAN (109)(117)/sp|Q99880|H2B1L_HUMAN (109)(117)/sp|Q99879|H2B1M_HUMAN (109)(117)/	None	15	1	14	0	1	1
11052	F6-1.96488.96488.4.4.dta	4	3145.7	KESYSIYVYKVLKQVHPDTGISSK(10)(13)	Loop-Linked	BSP-en-acid	3145.69	null	1	0.00840857	0.011378	3.61701	sp|P23527|H2B1O_HUMAN (44)(47)/sp|P06899|H2B1J_HUMAN (44)(47)/sp|Q16778|H2B2E_HUMAN (44)(47)/sp|Q8N257|H2B3B_HUMAN (44)(47)/sp|P33778|H2B1B_HUMAN (44)(47)/	None	16	1	18	0	1	1
11053	F1-1.62842.62842.3.0.dta	3	2950.5	IKETVKEFYGENIKESPDYER(2)(6)	Loop-Linked	BSP-en-acid	2950.48	null	1	0.00841024	0.014996	5.08256	sp|P51648|AL3A2_HUMAN (262)(266)/sp|P51648-2|AL3A2_HUMAN (262)(266)/	None	1	1	15	0	1	1
11054	F1-2.95036.95036.4.0.dta	4	3294.84	LQVTNVLSQPLTQATVKLEHAKSVASR(17)(22)	Loop-Linked	BSP-en-acid	3294.85	null	1	0.00841157	-0.007754	-2.35337	sp|P04844|RPN2_HUMAN (306)(311)/sp|P04844-2|RPN2_HUMAN (274)(279)/	None	2	1	23	0	1	1
11055	F1-1.83414.83414.2.1.dta	2	1286.68	MKDFLEK(1)(2)	Loop-Linked	BSP-en-acid	1286.68	null	3.87876e-17	0.00841574	0.002602	2.02226	sp|Q6P656-2|CF161_HUMAN (1)(2)/	None	1	1	12	0	1	1
11056	F1-3.97986.97986.3.0.dta	3	3017.76	VTIAQGGVLPNIQAVLLPKKTESHK(19)(20)	Loop-Linked	BSP-en-acid	3017.75	null	2.45328e-08	0.00841799	0.007722	2.55886	sp|Q16777|H2A2C_HUMAN (119)(120)/	None	3	1	19	0	1	1
11057	F6-3.85069.85069.3.0.dta	3	2315.31	VLDILKKSSHAVELACR(6)(7)	Loop-Linked	BSP-en-acid	2315.29	Carbamidomethyl[C](16)	1.19499e-36	0.00842409	0.022125	9.55604	sp|Q9UBB4|ATX10_HUMAN (55)(56)/	None	18	1	19	0	1	1
11058	F4-2.100571.100571.3.0.dta	3	2541.46	VQIEHISSLIKLSKADVER(11)(14)	Loop-Linked	BSP-en-acid	2541.44	null	9.73707e-15	0.00842442	0.018633	7.33167	sp|O00231|PSD11_HUMAN (355)(358)/sp|O00231-2|PSD11_HUMAN (355)(358)/	None	11	1	23	0	1	1
11059	F2-3.16430.16430.3.1.dta	3	1547.9	AASGEGKPKAKK(9)(11)	Loop-Linked	BSP-en-acid	1547.89	null	2.32559e-14	0.00842559	0.007275	4.69994	sp|P16402|H13_HUMAN (120)(122)/	None	6	1	14	0	1	1
11060	F3-3.37999.37999.3.0.dta	3	2293.32	KTGAAPAKAKPAEAPAAAAPK(8)(10)	Loop-Linked	BSP-en-acid	2293.3	null	1	0.00842668	0.017247	7.5206	sp|P36957|ODO2_HUMAN (152)(154)/sp|P36957-2|ODO2_HUMAN (66)(68)/	None	9	1	16	0	1	1
11061	F3-2.81072.81072.4.0.dta	4	2259.28	LVSKDGKSKGIAYIEFK(4)(9)	Loop-Linked	BSP-en-acid	2259.28	null	1.60991e-30	0.00842693	0.010796	4.77853	sp|P19338|NUCL_HUMAN (424)(429)/	None	8	1	11	0	1	1
11062	F6-1.90706.90706.4.0.dta	4	3384.9	IMLPWDPTGKIGPKKPLPDHVSIVEPK(10)(15)	Loop-Linked	BSP-en-acid	3384.88	Oxidation[M](2)	1	0.00842827	0.020567	6.07615	sp|P23396|RS3_HUMAN (197)(202)/sp|P23396-2|RS3_HUMAN (213)(218)/	None	16	1	25	0	1	1
11063	F4-3.96047.96047.4.2.dta	4	3454.77	EHGAFDAVKCTHWAEGGKGALALAQAVQR(9)(18)	Loop-Linked	BSP-en-acid	3454.74	Carbamidomethyl[C](10)	4.3475e-25	0.0084286	0.027798	8.04633	sp|P11586|C1TC_HUMAN (784)(793)/	None	12	1	30	0	1	1
11064	F1-2.76697.76697.5.0.dta	5	4447.24	VLQHYQESDKGEELGPGNVQKEVSSSFDHVIKETTR(21)(32)	Loop-Linked	BSP-en-acid	4447.22	null	1	0.00842935	0.019364	4.35418	sp|Q9Y6C9|MTCH2_HUMAN (111)(122)/	None	2	1	22	0	1	1
11065	F2-2.82816.82816.3.0.dta	3	1760.15	TKEAVLLLKKLK(9)(10)	Loop-Linked	BSP-en-acid	1760.14	null	1.22094e-15	0.00843211	0.006726	3.82129	sp|P36578|RL4_HUMAN (172)(173)/	None	5	1	17	0	1	1
11066	F6-2.97162.97162.3.0.dta	3	2582.44	LAELSKSNKQNLFLGSLTSR(6)(9)	Loop-Linked	BSP-en-acid	2582.43	null	5.13027e-08	0.00843287	0.012397	4.80052	sp|Q3ZCQ8|TIM50_HUMAN (331)(334)/sp|Q3ZCQ8-2|TIM50_HUMAN (434)(437)/sp|Q3ZCQ8-3|TIM50_HUMAN (218)(221)/	None	17	1	20	0	1	1
11067	F1-1.28725.28725.3.0.dta	3	1812.04	KEAPAPPKAEAKAK(8)(12)	Loop-Linked	BSP-en-acid	1812.04	null	3.65828e-13	0.00843303	0.002638	1.45582	sp|P62750|RL23A_HUMAN (14)(18)/	None	1	1	23	0	1	1
11068	F1-1.92575.92575.3.0.dta	3	3154.61	VQVEYKGETKSFYPEEVSSMVLTK(6)(10)	Loop-Linked	BSP-en-acid	3154.6	null	8.80294e-11	0.00843404	0.006202	1.96602	sp|P11142|HSP7C_HUMAN (108)(112)/sp|P11142-2|HSP7C_HUMAN (108)(112)/	None	1	1	18	0	1	1
11069	F1-3.37721.37721.4.0.dta	4	2915.39	HQGVMVGMGQKDSYVGDEAQSKR(11)(22)	Loop-Linked	BSP-en-acid	2915.38	Oxidation[M](5);Oxidation[M](8)	7.40347e-10	0.00843512	0.011444	3.92539	sp|P63261|ACTG_HUMAN (50)(61)/sp|P68133|ACTS_HUMAN (52)(63)/sp|P60709|ACTB_HUMAN (50)(61)/sp|P68032|ACTC_HUMAN (52)(63)/sp|P63267|ACTH_HUMAN (51)(62)/sp|P62736|ACTA_HUMAN (52)(63)/	None	3	1	25	0	1	1
11070	F4-1.102084.102084.3.0.dta	3	3126.62	VQVSYKGETKAFYPEEISSMVLTK(6)(10)	Loop-Linked	BSP-en-acid	3126.61	Oxidation[M](20)	2.48139e-14	0.00843621	0.013942	4.45915	sp|P0DMV9|HS71B_HUMAN (108)(112)/sp|P0DMV8|HS71A_HUMAN (108)(112)/	None	10	1	33	0	1	1
11071	F2-3.74038.74038.3.0.dta	3	2468.38	IHAEIKNSLKIDNLDVNR(6)(10)	Loop-Linked	BSP-en-acid	2468.36	null	1	0.00843671	0.017267	6.99533	sp|O75475|PSIP1_HUMAN (360)(364)/	None	6	1	14	0	1	1
11072	F3-3.84791.84791.3.2.dta	3	1721	KKLVIVGDGACGK(1)(2)	Loop-Linked	BSP-en-acid	1720.98	Carbamidomethyl[C](11)	7.85146e-21	0.00843822	0.022444	13.0414	sp|P61586|RHOA_HUMAN (6)(7)/sp|P08134|RHOC_HUMAN (6)(7)/	None	9	1	18	0	1	1
11073	F5-2.18067.18067.3.0.dta	3	1658.98	VTLTNHKKSVR(7)(8)	Loop-Linked	BSP-en-acid	1658.97	null	2.59368e-21	0.00843839	0.006954	4.19176	sp|O43660|PLRG1_HUMAN (372)(373)/sp|O43660-2|PLRG1_HUMAN (363)(364)/	None	14	1	16	0	1	1
11074	F6-1.100557.100557.3.0.dta	3	2247.34	AKLLKLTSSSIDPGLSIK(2)(5)	Loop-Linked	BSP-en-acid	2247.33	null	1.10208e-15	0.00843881	0.008928	3.97271	sp|Q5QJE6|TDIF2_HUMAN (555)(558)/	None	16	1	24	0	1	1
11075	F5-3.46085.46085.3.0.dta	3	1817.08	STKPGKLIGVANQK(3)(6)	Loop-Linked	BSP-en-acid	1817.06	null	2.55508e-17	0.00843973	0.011948	6.57544	sp|Q9H583|HEAT1_HUMAN (652)(655)/	None	15	1	20	0	1	1
11076	F1-1.73426.73426.3.0.dta	3	2737.43	TEVNSGFFYKSAEEREKLVK(10)(17)	Loop-Linked	BSP-en-acid	2737.42	null	1	0.00844039	0.009053	3.30713	sp|P40227|TCPZ_HUMAN (251)(258)/sp|P40227-2|TCPZ_HUMAN (206)(213)/	None	1	1	15	0	1	1
11077	F5-1.77763.77763.3.0.dta	3	2370.34	KKMQHNVLVAEVTQQLK(1)(2)	Loop-Linked	BSP-en-acid	2370.33	null	1.19348e-09	0.00844165	0.009016	3.80369	sp|Q13618|CUL3_HUMAN (715)(716)/sp|Q13618-2|CUL3_HUMAN (691)(692)/sp|Q13618-3|CUL3_HUMAN (649)(650)/	None	13	1	19	0	1	1
11078	F6-1.106432.106432.3.0.dta	3	3094.57	EYFSWEGAFQHVGKAFNQGKIFK(14)(20)	Loop-Linked	BSP-en-acid	3094.56	null	1.5481e-08	0.0084455	0.009232	2.9833	sp|P26641|EF1G_HUMAN (428)(434)/sp|P26641-2|EF1G_HUMAN (478)(484)/	None	16	1	20	0	1	1
11079	F2-3.84675.84675.3.0.dta	3	2682.6	TAVAHRPGAFKAELSKLVIVAK(11)(16)	Loop-Linked	BSP-en-acid	2682.58	null	1	0.008446	0.020405	7.60648	sp|Q969H8|MYDGF_HUMAN (156)(161)/	None	6	1	16	0	1	1
11080	F6-2.108184.108184.3.0.dta	3	3304.72	LMELFPANKQSVEHFTKYFTEAGLK(9)(17)	Loop-Linked	BSP-en-acid	3304.71	null	1	0.00844659	0.010031	3.03537	sp|Q7L1Q6|BZW1_HUMAN (223)(231)/sp|Q7L1Q6-2|BZW1_HUMAN (223)(231)/sp|Q7L1Q6-3|BZW1_HUMAN (255)(263)/sp|Q7L1Q6-4|BZW1_HUMAN (227)(235)/	None	17	1	19	0	1	1
11081	F6-1.62974.62974.3.0.dta	3	2880.49	AASLKSNYNLPMHKMINTDLSR(5)(14)	Loop-Linked	BSP-en-acid	2880.49	null	1	0.00844734	0.005737	1.99168	sp|P36578|RL4_HUMAN (274)(283)/	None	16	1	13	0	1	1
11082	F6-1.41972.41972.3.0.dta	3	1484.87	FPGAYLKGKK(7)(9)	Loop-Linked	BSP-en-acid	1484.86	null	8.3454e-18	0.00844793	0.003648	2.45679	sp|P41252|SYIC_HUMAN (285)(287)/	None	16	1	16	0	1	1
11083	F4-3.51422.51422.2.0.dta	2	1301.84	AKKPALVAK(2)(3)	Loop-Linked	BSP-en-acid	1301.83	null	5.3519e-12	0.00844919	0.008025	6.1644	sp|P24534|EF1B_HUMAN (132)(133)/sp|P29692|EF1D_HUMAN (188)(189)/sp|P29692-2|EF1D_HUMAN (554)(555)/sp|P29692-3|EF1D_HUMAN (164)(165)/sp|P29692-4|EF1D_HUMAN (169)(170)/	None	12	1	11	0	1	1
11084	F6-1.49953.49953.3.1.dta	3	2019.19	QIKKTGCNVLLIQK(3)(4)	Loop-Linked	BSP-en-acid	2019.18	Carbamidomethyl[C](7)	8.60922e-18	0.00844986	0.008652	4.28491	sp|P50991|TCPD_HUMAN (291)(292)/sp|P50991-2|TCPD_HUMAN (261)(262)/	None	16	1	16	0	1	1
11085	F1-2.64477.64477.5.0.dta	5	4782.26	GNTAEGCVHETQEKQKAGTDPSHMPTGPQAASCLDLNLVTR(14)(16)	Loop-Linked	BSP-en-acid	4782.27	Carbamidomethyl[C](7);Carbamidomethyl[C](33)	1	0.00845245	-0.004693	-0.981334	sp|Q9BQG0|MBB1A_HUMAN (949)(951)/sp|Q9BQG0-2|MBB1A_HUMAN (949)(951)/	None	2	1	20	0	1	1
11086	F6-2.105881.105881.3.0.dta	3	2344.35	GSPVSSLPAVGKKPLDLFR(12)(13)	Loop-Linked	BSP-en-acid	2344.34	null	1.1953e-16	0.00845304	0.013666	5.82936	sp|Q8NFD5|ARI1B_HUMAN (1082)(1083)/sp|Q8NFD5-2|ARI1B_HUMAN (1095)(1096)/sp|Q8NFD5-3|ARI1B_HUMAN (1135)(1136)/sp|Q8NFD5-4|ARI1B_HUMAN (332)(333)/	None	17	1	24	0	1	1
11087	F6-1.39209.39209.3.2.dta	3	2217.26	NAKKGTGIAAQTAGIAAAAR(3)(4)	Loop-Linked	BSP-en-acid	2217.25	null	1.40722e-13	0.00845455	0.011172	5.03868	sp|P82912|RT11_HUMAN (121)(122)/sp|P82912-2|RT11_HUMAN (120)(121)/sp|P82912-3|RT11_HUMAN (88)(89)/	None	16	1	25	0	1	1
11088	F2-1.91744.91744.3.0.dta	3	3225.76	KFNALFAQGNYSEAAKVAANAPKGILR(16)(23)	Loop-Linked	BSP-en-acid	3225.75	null	1	0.00845992	0.011039	3.42215	sp|Q00610|CLH1_HUMAN (382)(389)/sp|Q00610-2|CLH1_HUMAN (382)(389)/	None	4	1	18	0	1	1
11089	F4-2.107948.107948.3.0.dta	3	3550.88	VCSTNDLKELLIFNKQQVPSGESAILDR(8)(15)	Loop-Linked	BSP-en-acid	3550.86	Carbamidomethyl[C](2)	1	0.00846034	0.018595	5.23676	sp|P09874|PARP1_HUMAN (262)(269)/	None	11	1	19	0	1	1
11090	F6-3.93182.93182.3.1.dta	3	2740.45	KLKDGKLVVECVMNNVTCTR(1)(3)	Loop-Linked	BSP-en-acid	2740.43	Carbamidomethyl[C](11);Carbamidomethyl[C](18)	5.27131e-09	0.00846067	0.02115	7.71776	sp|Q01469|FABP5_HUMAN (110)(112)/	None	18	1	22	0	1	1
11091	F3-2.79543.79543.3.1.dta	3	2073.11	VSEAYENLVKSSSKR(10)(14)	Loop-Linked	BSP-en-acid	2073.1	null	1.91213e-14	0.00846344	0.008898	4.29213	sp|Q4VCS5|AMOT_HUMAN (481)(485)/sp|Q4VCS5-2|AMOT_HUMAN (72)(76)/	None	8	1	16	0	1	1
11092	F6-2.93307.93307.2.0.dta	2	2766.55	IVSGKDYNVTANSKLVIITAGAR(5)(14)	Loop-Linked	BSP-en-acid	2766.55	null	1	0.00846352	0.001199	0.433392	sp|P00338|LDHA_HUMAN (81)(90)/sp|P00338-2|LDHA_HUMAN (81)(90)/sp|P00338-3|LDHA_HUMAN (110)(119)/sp|P00338-5|LDHA_HUMAN (81)(90)/	None	17	1	13	0	1	1
11093	F3-1.90545.90545.3.0.dta	3	1860.06	KVIQKVEAFEHR(1)(5)	Loop-Linked	BSP-en-acid	1860.05	null	8.46897e-22	0.00846772	0.005649	3.03702	sp|P42285|MTREX_HUMAN (792)(796)/	None	7	1	16	0	1	1
11094	F2-1.80048.80048.4.0.dta	4	3368.78	FLEGKIKPHLMSQELPEDWDKQPVK(5)(7)	Loop-Linked	BSP-en-acid	3368.77	null	1	0.00846789	0.00949	2.81705	sp|P07237|PDIA1_HUMAN (350)(352)/	None	4	1	23	0	1	1
11095	F2-3.74656.74656.3.0.dta	3	1509.92	ALAAFLKKSGK(7)(8)	Loop-Linked	BSP-en-acid	1509.91	null	4.45084e-20	0.00846949	0.01024	6.78184	sp|P39019|RS19_HUMAN (23)(24)/	None	6	1	17	0	1	1
11096	F2-1.90135.90135.3.0.dta	3	3235.64	FVIHCNSPVWGADKCEELLEKTVK(14)(21)	Loop-Linked	BSP-en-acid	3235.63	Carbamidomethyl[C](5);Carbamidomethyl[C](15)	3.31897e-08	0.00846965	0.015092	4.66432	sp|O75367|H2AY_HUMAN (285)(292)/sp|O75367-2|H2AY_HUMAN (282)(289)/sp|O75367-3|H2AY_HUMAN (284)(291)/	None	4	1	22	0	1	1
11097	F5-2.22196.22196.3.0.dta	3	2665.43	KKQRPLTASLQCNSTAQTEK(1)(2)	Loop-Linked	BSP-en-acid	2665.41	Carbamidomethyl[C](12)	1	0.00847091	0.025698	9.6413	sp|Q9UFW8|CGBP1_HUMAN (81)(82)/	None	14	1	28	0	1	1
11098	F4-1.101812.101812.4.2.dta	4	3816.99	VHLVGIDIFTGKKYEDICPSTHNMDVPNIK(12)(13)	Loop-Linked	BSP-en-acid	3816.95	Carbamidomethyl[C](18)	6.99714e-33	0.00847091	0.046381	12.1513	sp|P63241|IF5A1_HUMAN (67)(68)/sp|P63241-2|IF5A1_HUMAN (97)(98)/sp|Q9GZV4|IF5A2_HUMAN (67)(68)/sp|Q6IS14|IF5AL_HUMAN (67)(68)/	None	10	1	29	0	1	1
11099	F6-2.3469.3469.3.0.dta	3	1373.84	AKKAGAAKPR(2)(3)	Loop-Linked	BSP-en-acid	1373.84	null	2.00809e-22	0.008472	0.00539	3.92332	sp|P16402|H13_HUMAN (122)(123)/	None	17	1	23	0	1	1
11100	F3-2.81859.81859.3.0.dta	3	2546.36	NVTDVVNTCHDAGISKKAIK(16)(17)	Loop-Linked	BSP-en-acid	2546.34	Carbamidomethyl[C](9)	2.77077e-08	0.00847511	0.016545	6.49756	sp|Q9Y3I0|RTCB_HUMAN (492)(493)/	None	8	1	21	0	1	1
11101	F2-2.88437.88437.3.0.dta	3	3013.6	IVLLDSSLEYKKGESQTDIEITR(11)(12)	Loop-Linked	BSP-en-acid	3013.61	null	1.15059e-06	0.00847511	-0.010508	-3.48685	sp|P49368|TCPG_HUMAN (248)(249)/sp|P49368-2|TCPG_HUMAN (210)(211)/	None	5	1	16	0	1	1
11102	F6-3.66056.66056.4.1.dta	4	2521.44	TADGIVSHLKKQAGPASVPLR(10)(11)	Loop-Linked	BSP-en-acid	2521.43	null	6.83981e-11	0.00847797	0.018205	7.22012	sp|P30101|PDIA3_HUMAN (129)(130)/	None	18	1	26	0	1	1
11103	F6-1.78621.78621.3.0.dta	3	2911.63	GVFNSGLKGGVHLTKDPNVVGQLAK(8)(15)	Loop-Linked	BSP-en-acid	2911.61	null	1	0.0084789	0.011096	3.81094	sp|Q96I99|SUCB2_HUMAN (101)(108)/sp|Q96I99-2|SUCB2_HUMAN (101)(108)/	None	16	1	14	0	1	1
11104	F3-2.63879.63879.3.0.dta	3	1713.02	SIKKQHLVEVR(3)(4)	Loop-Linked	BSP-en-acid	1713.02	null	2.74603e-12	0.00848091	0.006375	3.7215	sp|Q14204|DYHC1_HUMAN (3300)(3301)/	None	8	1	18	0	1	1
11105	F4-2.100792.100792.3.0.dta	3	2170.18	AWGILTFKGKTESEAR(8)(10)	Loop-Linked	BSP-en-acid	2170.16	null	3.71822e-11	0.00848159	0.013384	6.16727	sp|P82930|RT34_HUMAN (121)(123)/	None	11	1	17	0	1	1
11106	F1-1.42975.42975.4.0.dta	4	2620.32	EEHKKKHPDASVNFSEFSK(4)(5)	Loop-Linked	BSP-en-acid	2620.32	null	8.70054e-07	0.00848352	0.008104	3.09276	sp|P09429|HMGB1_HUMAN (28)(29)/	None	1	1	21	0	1	1
11107	F5-1.103670.103670.3.0.dta	3	2874.56	GAAKEAAGKSSGPTSLFAVTVAPPGAR(4)(9)	Loop-Linked	BSP-en-acid	2874.55	null	3.0929e-22	0.00848958	0.011719	4.07682	sp|Q00839|HNRPU_HUMAN (181)(186)/sp|Q00839-2|HNRPU_HUMAN (181)(186)/	None	13	1	32	0	1	1
11108	F1-3.71531.71531.3.0.dta	3	2163.1	TAKGEKFVMQEEFSR(3)(6)	Loop-Linked	BSP-en-acid	2163.09	null	2.76901e-24	0.00849	0.013057	6.03627	sp|P30101|PDIA3_HUMAN (332)(335)/	None	3	1	19	0	1	1
11109	F5-1.73784.73784.3.1.dta	3	2451.33	KADALKAMKQYNGVPLDGR(6)(9)	Loop-Linked	BSP-en-acid	2451.32	null	5.04267e-16	0.00849051	0.009512	3.88036	sp|Q86V81|THOC4_HUMAN (161)(164)/	None	13	1	20	0	1	1
11110	F1-2.76406.76406.4.0.dta	4	3486.83	YESLTDPSKLDSGKELHINLIPNKQDR(9)(14)	Loop-Linked	BSP-en-acid	3486.82	null	1	0.00849253	0.007017	2.01243	sp|P07900|HS90A_HUMAN (69)(74)/sp|P07900-2|HS90A_HUMAN (191)(196)/	None	2	1	16	0	1	1
11111	F3-3.89487.89487.3.0.dta	3	1756.97	KPEAKFFTTPSK(1)(5)	Loop-Linked	BSP-en-acid	1756.96	null	7.223e-20	0.00849657	0.011881	6.76224	sp|O76021|RL1D1_HUMAN (457)(461)/sp|O76021-2|RL1D1_HUMAN (237)(241)/	None	9	1	14	0	1	1
11112	F4-3.103556.103556.4.0.dta	4	5164.84	YIAENGTDPINNQPLSEEQLIDIKVAHPIRPKPPSATSIPAILK(24)(32)	Loop-Linked	BSP-en-acid	5164.8	null	1	0.00850053	0.034638	6.70655	sp|Q9UMS4|PRP19_HUMAN (56)(64)/	None	12	1	23	0	1	1
11113	F5-3.10544.10544.3.0.dta	3	1686.02	AGGTKPKKPVGAAK(7)(8)	Loop-Linked	BSP-en-acid	1686.01	null	1.73755e-22	0.00850137	0.008909	5.28409	sp|P16403|H12_HUMAN (129)(130)/	None	15	1	28	0	1	1
11114	F5-2.100797.100797.3.0.dta	3	3377.88	VAFDPEQKPLHGVLKTPTSSPASSPLVAK(8)(15)	Loop-Linked	BSP-en-acid	3377.85	null	1	0.00850222	0.032808	9.7127	sp|Q14684|RRP1B_HUMAN (720)(727)/sp|Q14684-2|RRP1B_HUMAN (702)(709)/	None	14	1	19	0	1	1
11115	F3-1.62079.62079.3.0.dta	3	2201.24	GTKGKSETILSPPPEKR(3)(5)	Loop-Linked	BSP-en-acid	2201.23	null	2.04836e-08	0.00850331	0.007657	3.47851	sp|Q9P0M6|H2AW_HUMAN (121)(123)/	None	7	1	22	0	1	1
11116	F5-1.2932.2932.3.0.dta	3	2658.43	STGEAFVQFASQEIAEKALKK(17)(20)	Loop-Linked	BSP-en-acid	2658.41	null	5.56883e-11	0.0085039	0.014464	5.44084	sp|P31943|HNRH1_HUMAN (167)(170)/sp|P55795|HNRH2_HUMAN (167)(170)/	None	13	1	16	0	1	1
11117	F1-2.49813.49813.3.0.dta	3	2413.25	SDAGLESDTAMKKGETLRK(12)(13)	Loop-Linked	BSP-en-acid	2413.24	null	2.00361e-17	0.00850458	0.011787	4.88431	sp|Q9NR30|DDX21_HUMAN (18)(19)/	None	2	1	20	0	1	1
11118	F6-2.61870.61870.3.0.dta	3	2910.54	SHLAKEGLYQYKNICQQVNIK(5)(12)	Loop-Linked	BSP-en-acid	2910.53	Carbamidomethyl[C](15)	1	0.00850576	0.014234	4.89052	sp|Q14152|EIF3A_HUMAN (68)(75)/sp|Q14152-2|EIF3A_HUMAN (34)(41)/	None	17	1	13	0	1	1
11119	F5-2.39910.39910.3.0.dta	3	1772.05	KGATPGKALVATPGK(1)(7)	Loop-Linked	BSP-en-acid	1772.04	null	2.78086e-08	0.0085066	0.005482	3.09361	sp|P19338|NUCL_HUMAN (110)(116)/	None	14	1	23	0	1	1
11120	F6-2.71372.71372.3.0.dta	3	1929.14	KEVHIKNLPSLFK(1)(6)	Loop-Linked	BSP-en-acid	1929.13	null	1.90841e-07	0.00850786	0.011386	5.90214	sp|Q9HAV4|XPO5_HUMAN (1168)(1173)/	None	17	1	16	0	1	1
11121	F2-2.79352.79352.3.0.dta	3	2178.28	RVPSPVLIKKFSDTSK(9)(10)	Loop-Linked	BSP-en-acid	2178.26	null	1.21674e-09	0.00850955	0.015893	7.29618	sp|Q5JTH9|RRP12_HUMAN (185)(186)/	None	5	1	18	0	1	1
11122	F2-3.90849.90849.3.0.dta	3	3088.75	LLLPGELAKHAVSEGTKAVTKYTSAK(17)(21)	Loop-Linked	BSP-en-acid	3088.74	null	7.5595e-11	0.00851166	0.009841	3.18609	sp|P57053|H2BFS_HUMAN (117)(121)/sp|P06899|H2B1J_HUMAN (117)(121)/sp|O60814|H2B1K_HUMAN (117)(121)/	None	6	1	21	0	1	1
11123	F2-2.90034.90034.3.0.dta	3	2298.27	GFPTIYFSPANKKLNPK(12)(13)	Loop-Linked	BSP-en-acid	2298.26	null	7.81798e-15	0.00851192	0.009278	4.03696	sp|P30101|PDIA3_HUMAN (460)(461)/	None	5	1	19	0	1	1
11124	F4-2.106748.106748.3.0.dta	3	2569.39	AMVEYEIDLQKMPLGKLSK(11)(16)	Loop-Linked	BSP-en-acid	2569.38	null	0.00221808	0.00851335	0.015432	6.00613	sp|P09874|PARP1_HUMAN (695)(700)/	None	11	1	19	0	1	1
11125	F4-3.106814.106814.3.0.dta	3	2614.44	IHDVLCKLVEKGETDLIQK(7)(11)	Loop-Linked	BSP-en-acid	2614.43	Carbamidomethyl[C](6)	8.87414e-12	0.00851512	0.017099	6.54025	sp|P42704|LPPRC_HUMAN (864)(868)/	None	12	1	22	0	1	1
11126	F6-2.15933.15933.3.0.dta	3	1799.02	LKKCHIAVGSPGR(2)(3)	Loop-Linked	BSP-en-acid	1799.01	Carbamidomethyl[C](4)	1.04498e-27	0.00851698	0.008004	4.44911	sp|Q9UHI6|DDX20_HUMAN (179)(180)/	None	17	1	19	0	1	1
11127	F2-3.88200.88200.4.1.dta	4	4405.2	LKPPVHYNGPSKAGYVDFENGQWATDDIPDDLNSIR(2)(12)	Loop-Linked	BSP-en-acid	4405.15	null	1	0.00851909	0.049652	11.2713	sp|P55265|DSRAD_HUMAN (433)(443)/sp|P55265-2|DSRAD_HUMAN (433)(443)/sp|P55265-3|DSRAD_HUMAN (433)(443)/sp|P55265-4|DSRAD_HUMAN (476)(486)/sp|P55265-5|DSRAD_HUMAN (138)(148)/	None	6	1	12	0	1	1
11128	F2-2.84345.84345.3.0.dta	3	2475.39	GLTSVINQKLKDDEVAQLK(9)(11)	Loop-Linked	BSP-en-acid	2475.38	null	7.19162e-17	0.00852044	0.009625	3.88829	sp|P07195|LDHB_HUMAN (308)(310)/	None	5	1	18	0	1	1
11129	F3-1.102543.102543.3.0.dta	3	3428.83	SAEEEAADLPTKPTKISKFGFAIGSQTTK(15)(18)	Loop-Linked	BSP-en-acid	3428.8	null	3.59618e-07	0.00852416	0.034838	10.1604	sp|Q8WW12|PCNP_HUMAN (67)(70)/sp|Q8WW12-2|PCNP_HUMAN (67)(70)/	None	7	1	18	0	1	1
11130	F6-2.63113.63113.3.0.dta	3	2754.46	AQLAHYNFQFVVGQKEQSKR(15)(19)	Loop-Linked	BSP-en-acid	2754.45	null	2.39649e-17	0.00852501	0.01296	4.70512	sp|Q9BW92|SYTM_HUMAN (674)(678)/sp|Q9BW92-2|SYTM_HUMAN (544)(548)/	None	17	1	28	0	1	1
11131	F4-1.103057.103057.3.0.dta	3	1972.17	ALVPDSVKKELLQR(8)(9)	Loop-Linked	BSP-en-acid	1972.16	null	2.62423e-14	0.00852771	0.009547	4.84089	sp|Q9NPA8|ENY2_HUMAN (84)(85)/sp|Q9NPA8-2|ENY2_HUMAN (79)(80)/	None	10	1	20	0	1	1
11132	F2-2.86783.86783.3.0.dta	3	2790.48	DALNQATSQVESKQNAELAKLR(13)(20)	Loop-Linked	BSP-en-acid	2790.47	null	1	0.00852822	0.0059	2.11434	sp|Q9P2E9|RRBP1_HUMAN (819)(826)/sp|Q9P2E9-3|RRBP1_HUMAN (386)(393)/	None	5	1	16	0	1	1
11133	F3-1.55210.55210.4.0.dta	4	2154.16	HAVSEGTKAVTKYTSAK(8)(12)	Loop-Linked	BSP-en-acid	2154.16	null	3.26032e-11	0.00852923	0.001005	0.46654	sp|P57053|H2BFS_HUMAN (117)(121)/sp|P06899|H2B1J_HUMAN (117)(121)/sp|O60814|H2B1K_HUMAN (117)(121)/	None	7	1	17	0	1	1
11134	F6-2.18889.18889.4.1.dta	4	1861.09	KKKLLEAQSHFR(1)(2)	Loop-Linked	BSP-en-acid	1861.08	null	1.5408e-09	0.00852974	0.006954	3.73654	sp|Q13813|SPTN1_HUMAN (2076)(2077)/sp|Q13813-2|SPTN1_HUMAN (2081)(2082)/sp|Q13813-3|SPTN1_HUMAN (2056)(2057)/	None	17	1	22	0	1	1
11135	F2-3.90192.90192.3.0.dta	3	3253.76	KAEAQIAAKNLDKEYLPIGGLAEFCK(1)(9)	Loop-Linked	BSP-en-acid	3253.73	Carbamidomethyl[C](25)	6.019e-13	0.00853025	0.027705	8.51485	sp|P00505|AATM_HUMAN (82)(90)/	None	6	1	23	0	1	1
11136	F4-3.64958.64958.3.0.dta	3	2179.18	KSVLADQGKSFATASHR(1)(9)	Loop-Linked	BSP-en-acid	2179.16	null	2.36367e-11	0.00853135	0.013189	6.05233	sp|Q9NYF8|BCLF1_HUMAN (413)(421)/sp|Q9NYF8-2|BCLF1_HUMAN (411)(419)/sp|Q9NYF8-3|BCLF1_HUMAN (411)(419)/	None	12	1	15	0	1	1
11137	F3-3.101953.101953.4.0.dta	4	2678.55	VPLHKPTDWQKKILIWSGR(11)(12)	Loop-Linked	BSP-en-acid	2678.53	null	4.84896e-16	0.00853262	0.016891	6.30607	sp|Q96A26|F162A_HUMAN (68)(69)/	None	9	1	31	0	1	1
11138	F2-3.53157.53157.4.0.dta	4	2147.15	HRLDLGEDYPSGKKR(13)(14)	Loop-Linked	BSP-en-acid	2147.14	null	5.10585e-07	0.0085327	0.014345	6.68099	sp|O43143|DHX15_HUMAN (17)(18)/	None	6	1	23	0	1	1
11139	F1-3.81038.81038.3.0.dta	3	2773.44	MELQEIQLKEAKHIAEEADR(9)(12)	Loop-Linked	BSP-en-acid	2773.42	Oxidation[M](1)	1.45666e-15	0.00853312	0.019493	7.02851	sp|P06753|TPM3_HUMAN (150)(153)/sp|P06753-2|TPM3_HUMAN (113)(116)/sp|P06753-3|TPM3_HUMAN (113)(116)/sp|P06753-4|TPM3_HUMAN (113)(116)/sp|P06753-5|TPM3_HUMAN (113)(116)/sp|P06753-6|TPM3_HUMAN (113)(116)/sp|P06753-7|TPM3_HUMAN (23)(26)/	None	3	1	25	0	1	1
11140	F6-3.107770.107770.4.0.dta	4	3593.09	VVLKSKDDQVTVIGAGVTLHEALAAAELLKK(4)(6)	Loop-Linked	BSP-en-acid	3593.07	null	1	0.00853465	0.025355	7.05664	sp|P29401|TKT_HUMAN (497)(499)/sp|P29401-2|TKT_HUMAN (505)(507)/	None	18	1	31	0	1	1
11141	F4-3.106396.106396.3.0.dta	3	2676.51	IINEPTAAAIAYGLDKKVGAER(16)(17)	Loop-Linked	BSP-en-acid	2676.47	null	5.88522e-13	0.00853702	0.034014	12.7085	sp|P11142|HSP7C_HUMAN (187)(188)/sp|P11142-2|HSP7C_HUMAN (187)(188)/	None	12	1	18	0	1	1
11142	F3-1.24991.24991.3.0.dta	3	1548.89	KKFKDPNAPK(1)(2)	Loop-Linked	BSP-en-acid	1548.89	null	2.97482e-13	0.00853702	0.003356	2.16671	sp|B2RPK0|HGB1A_HUMAN (87)(88)/sp|P09429|HMGB1_HUMAN (87)(88)/sp|P23497|SP100_HUMAN (761)(762)/	None	7	1	18	0	1	1
11143	F4-1.99210.99210.3.0.dta	3	2327.29	LKNFKTLQLDNNFEVK(2)(5)	Loop-Linked	BSP-en-acid	2327.28	null	3.74022e-20	0.00853871	0.012537	5.38699	sp|Q9UMS4|PRP19_HUMAN (425)(428)/	None	10	1	20	0	1	1
11144	F1-2.62845.62845.3.0.dta	3	2864.43	HLNEIDLFHCIDPNDSKHKR(17)(19)	Loop-Linked	BSP-en-acid	2864.43	Carbamidomethyl[C](10)	1	0.00854176	0.009075	3.16817	sp|Q15185|TEBP_HUMAN (65)(67)/sp|Q15185-3|TEBP_HUMAN (65)(67)/sp|Q15185-4|TEBP_HUMAN (65)(67)/	None	2	1	27	0	1	1
11145	F1-3.79129.79129.3.0.dta	3	2731.48	LGELTGTVKESLHEVSKSDLGR(9)(17)	Loop-Linked	BSP-en-acid	2731.46	null	1	0.0085421	0.019303	7.06691	sp|O43615|TIM44_HUMAN (130)(138)/	None	3	1	16	0	1	1
11146	F1-1.103260.103260.4.0.dta	4	3561.06	NDEELNKLLGKVTIAQGGVLPNIQAVLLPK(7)(11)	Loop-Linked	BSP-en-acid	3561.04	null	1	0.00854599	0.018136	5.09289	sp|Q9BTM1|H2AJ_HUMAN (96)(100)/sp|P20671|H2A1D_HUMAN (96)(100)/sp|P0C0S8|H2A1_HUMAN (96)(100)/sp|Q96KK5|H2A1H_HUMAN (96)(100)/sp|Q16777|H2A2C_HUMAN (96)(100)/sp|Q99878|H2A1J_HUMAN (96)(100)/sp|Q6FI13|H2A2A_HUMAN (96)(100)/	None	1	1	18	0	1	1
11147	F6-1.59140.59140.3.0.dta	3	2886.62	KSSKQVSQPALVIPPQPPTTGPPR(1)(4)	Loop-Linked	BSP-en-acid	2886.62	null	3.4548e-09	0.00854794	0.005149	1.78375	sp|Q03164|KMT2A_HUMAN (1293)(1296)/sp|Q03164-2|KMT2A_HUMAN (1293)(1296)/sp|Q03164-3|KMT2A_HUMAN (1293)(1296)/	None	16	1	22	0	1	1
11148	F4-1.105613.105613.3.0.dta	3	3100.67	VELAQLQEEWNEHNAKIIKYIR(16)(19)	Loop-Linked	BSP-en-acid	3100.66	null	4.16272e-15	0.00854837	0.016448	5.30468	sp|Q9H307|PININ_HUMAN (228)(231)/	None	10	1	24	0	1	1
11149	F3-1.17433.17433.3.0.dta	3	1516.92	VEAKPKKAAAK(6)(7)	Loop-Linked	BSP-en-acid	1516.92	null	8.60196e-07	0.00854964	0.001235	0.814149	sp|P05114|HMGN1_HUMAN (37)(38)/	None	7	1	16	0	1	1
11150	F4-3.54548.54548.3.0.dta	3	1703.01	NAGAVIGKGGKNIK(8)(11)	Loop-Linked	BSP-en-acid	1703	null	9.05449e-13	0.00854981	0.009111	5.34998	sp|P61978|HNRPK_HUMAN (60)(63)/sp|P61978-2|HNRPK_HUMAN (60)(63)/sp|P61978-3|HNRPK_HUMAN (60)(63)/	None	12	1	19	0	1	1
11151	F3-3.91256.91256.3.0.dta	3	2310.28	IATGHNIIDELPPCKKK(15)(16)	Loop-Linked	BSP-en-acid	2310.26	Carbamidomethyl[C](14)	0.0144473	0.00854989	0.012194	5.27818	sp|Q16563|SYPL1_HUMAN (194)(195)/sp|Q16563-2|SYPL1_HUMAN (176)(177)/	None	9	1	13	0	1	1
11152	F3-2.28681.28681.3.0.dta	3	1445.85	PKKATGAATPK(2)(3)	Loop-Linked	BSP-en-acid	1445.85	null	9.31255e-14	0.00855193	0.004427	3.06187	sp|P10412|H14_HUMAN (139)(140)/	None	8	1	13	0	1	1
11153	F6-2.50871.50871.3.0.dta	3	2019.18	QIKKTGCNVLLIQK(3)(4)	Loop-Linked	BSP-en-acid	2019.18	Carbamidomethyl[C](7)	1.35758e-10	0.0085543	0.005829	2.88682	sp|P50991|TCPD_HUMAN (291)(292)/sp|P50991-2|TCPD_HUMAN (261)(262)/	None	17	1	17	0	1	1
11154	F3-1.73840.73840.4.1.dta	4	2364.26	KKVLAQYYTVTDEHHR(1)(2)	Loop-Linked	BSP-en-acid	2364.25	null	0.107183	0.00855625	0.009395	3.97378	sp|Q9NX58|LYAR_HUMAN (334)(335)/	None	7	1	20	0	1	1
11155	F2-3.58584.58584.3.0.dta	3	1960.09	TPKTPKGPSSVEDIK(3)(6)	Loop-Linked	BSP-en-acid	1960.08	null	9.10894e-12	0.00855931	0.012398	6.32527	sp|P06748|NPM_HUMAN (236)(239)/sp|P06748-2|NPM_HUMAN (207)(210)/sp|P06748-3|NPM_HUMAN (236)(239)/	None	6	1	20	0	1	1
11156	F6-3.111193.111193.3.0.dta	3	2438.38	SGVSLAALKKALAAAGYDVEK(9)(10)	Loop-Linked	BSP-en-acid	2438.36	null	6.82486e-56	0.00855982	0.016224	6.65364	sp|P16403|H12_HUMAN (63)(64)/sp|P10412|H14_HUMAN (63)(64)/sp|P16402|H13_HUMAN (64)(65)/	None	18	1	19	0	1	1
11157	F1-1.46438.46438.3.0.dta	3	1960.08	TPKTPKGPSSVEDIK(3)(6)	Loop-Linked	BSP-en-acid	1960.08	null	1.87176e-11	0.00855999	0.002855	1.45658	sp|P06748|NPM_HUMAN (236)(239)/sp|P06748-2|NPM_HUMAN (207)(210)/sp|P06748-3|NPM_HUMAN (236)(239)/	None	1	1	19	0	1	1
11158	F3-1.30617.30617.2.0.dta	2	1304.81	AAVGVKKQK(6)(7)	Loop-Linked	BSP-en-acid	1304.81	null	3.59994e-18	0.00856618	0.005365	4.11173	sp|P36578|RL4_HUMAN (390)(391)/	None	7	1	14	0	1	1
11159	F6-1.90860.90860.3.0.dta	3	1756	AFNFLNEIKKR(9)(10)	Loop-Linked	BSP-en-acid	1755.99	null	3.38952e-15	0.00856686	0.008861	5.04615	sp|P51809|VAMP7_HUMAN (83)(84)/sp|P51809-2|VAMP7_HUMAN (83)(84)/sp|P51809-3|VAMP7_HUMAN (42)(43)/	None	16	1	14	0	1	1
11160	F5-2.36223.36223.3.0.dta	3	2211.22	KHNLLASKEIHQFNR(1)(8)	Loop-Linked	BSP-en-acid	2211.21	null	5.90968e-08	0.00856763	0.007552	3.41532	sp|Q01082|SPTB2_HUMAN (1478)(1485)/sp|Q01082-2|SPTB2_HUMAN (1478)(1485)/sp|Q01082-3|SPTB2_HUMAN (1465)(1472)/	None	14	1	13	0	1	1
11161	F1-1.83024.83024.4.0.dta	4	3546.83	YGEDGLAGESVEFQNLATLKPSNKAFEKK(24)(28)	Loop-Linked	BSP-en-acid	3546.81	null	8.47178e-08	0.0085678	0.017077	4.81475	sp|P24928|RPB1_HUMAN (914)(918)/	None	1	1	22	0	1	1
11162	F4-3.107273.107273.4.2.dta	4	4971.45	EKLCYVALDFEQEMATAASSSSLEKSYELPDGQVITIGNER(2)(25)	Loop-Linked	BSP-en-acid	4971.39	Carbamidomethyl[C](4);Oxidation[M](14)	1	0.00856822	0.061365	12.3436	sp|P63261|ACTG_HUMAN (215)(238)/sp|P60709|ACTB_HUMAN (215)(238)/sp|Q6S8J3|POTEE_HUMAN (915)(938)/	None	12	1	14	0	1	1
11163	F4-3.74302.74302.3.0.dta	3	2251.28	DHAVVVGVYRPPPKVKN(14)(16)	Loop-Linked	BSP-en-acid	2251.27	null	1.92838e-17	0.00856831	0.011881	5.27746	sp|P22087|FBRL_HUMAN (318)(320)/	None	12	1	24	0	1	1
11164	F1-3.87167.87167.3.0.dta	3	2116.25	VQEVLLKAVGKEELGK(7)(11)	Loop-Linked	BSP-en-acid	2116.24	null	5.176e-15	0.00856873	0.011292	5.33589	sp|Q9Y4L1|HYOU1_HUMAN (398)(402)/sp|Q9Y4L1-2|HYOU1_HUMAN (311)(315)/	None	3	1	20	0	1	1
11165	F1-3.49723.49723.3.0.dta	3	2111.1	KAVPKEDIYSGGGGGGSR(1)(5)	Loop-Linked	BSP-en-acid	2111.09	null	9.55608e-10	0.0085689	0.009942	4.70942	sp|Q13151|ROA0_HUMAN (172)(176)/	None	3	1	21	0	1	1
11166	F6-2.43161.43161.3.0.dta	3	1663.99	VTGGAASKLSKIR(8)(11)	Loop-Linked	BSP-en-acid	1663.98	null	6.27448e-12	0.00856933	0.008144	4.89427	sp|P42766|RL35_HUMAN (43)(46)/	None	17	1	17	0	1	1
11167	F1-1.79384.79384.3.0.dta	3	2455.27	EEASGSSVTAEEAKKFLAPK(14)(15)	Loop-Linked	BSP-en-acid	2455.27	null	1.17742e-13	0.00856933	0.002861	1.16525	sp|P13010|XRCC5_HUMAN (702)(703)/	None	1	1	18	0	1	1
11168	F1-3.57102.57102.3.1.dta	3	2232.22	AKGVEKQQLPEQPFEK(2)(6)	Loop-Linked	BSP-en-acid	2232.2	null	5.50956e-14	0.00856941	0.014028	6.28438	sp|P46087|NOP2_HUMAN (753)(757)/sp|P46087-2|NOP2_HUMAN (749)(753)/sp|P46087-4|NOP2_HUMAN (786)(790)/	None	3	1	20	0	1	1
11169	F6-1.45313.45313.2.0.dta	2	1971.21	VVVSPTKKVAVATPAK(7)(8)	Loop-Linked	BSP-en-acid	1971.2	null	1	0.00856949	0.009143	4.63829	sp|P19338|NUCL_HUMAN (70)(71)/	None	16	1	18	0	1	1
11170	F1-3.81629.81629.2.0.dta	2	2228.3	LPATEKPVLLSKDIEAK(6)(12)	Loop-Linked	BSP-en-acid	2228.29	null	1.73761e-11	0.00857068	0.012998	5.83317	sp|Q9Y4L1|HYOU1_HUMAN (883)(889)/	None	3	1	13	0	1	1
11171	F1-2.76218.76218.3.0.dta	3	2123.12	LYEKKIFEYETQR(4)(5)	Loop-Linked	BSP-en-acid	2123.12	null	2.21536e-27	0.00857102	0.007047	3.31918	sp|P50402|EMD_HUMAN (36)(37)/	None	2	1	15	0	1	1
11172	F5-1.99345.99345.4.1.dta	4	3080.68	NTVVPTKKSQIFSTASDNQPTVTIK(7)(8)	Loop-Linked	BSP-en-acid	3080.66	null	1.35048e-08	0.0085712	0.014038	4.55681	sp|P11021|BIP_HUMAN (446)(447)/	None	13	1	19	0	1	1
11173	F2-3.87572.87572.4.1.dta	4	2934.53	YGKIVGCSVHKGFAFVQYVNER(3)(11)	Loop-Linked	BSP-en-acid	2934.51	Carbamidomethyl[C](7)	8.35256e-06	0.00857179	0.016848	5.74134	sp|P07910|HNRPC_HUMAN (42)(50)/sp|P07910-2|HNRPC_HUMAN (42)(50)/sp|P07910-4|HNRPC_HUMAN (42)(50)/	None	6	1	17	0	1	1
11174	F2-1.70346.70346.4.1.dta	4	3591.79	MKENQKHIYYITGETKDQVANSAFVER(2)(6)	Loop-Linked	BSP-en-acid	3591.79	Oxidation[M](1)	3.49192e-11	0.00857357	0.001358	0.378084	sp|P07900|HS90A_HUMAN (485)(489)/sp|P07900-2|HS90A_HUMAN (607)(611)/	None	4	1	19	0	1	1
11175	F1-1.43953.43953.3.0.dta	3	2342.24	KIIKDGEQHEDLNEVAK(1)(4)	Loop-Linked	BSP-en-acid	2342.24	null	2.35138e-11	0.0085757	0.006154	2.6274	sp|O95831|AIFM1_HUMAN (590)(593)/sp|O95831-2|AIFM1_HUMAN (303)(306)/sp|O95831-3|AIFM1_HUMAN (586)(589)/sp|O95831-5|AIFM1_HUMAN (238)(241)/	None	1	1	26	0	1	1
11176	F2-3.51668.51668.3.0.dta	3	1646.02	TKKTLAKPNIR(2)(3)	Loop-Linked	BSP-en-acid	1646.01	null	1.29345e-14	0.00857902	0.01022	6.20895	sp|P55084|ECHB_HUMAN (43)(44)/sp|P55084-2|ECHB_HUMAN (21)(22)/	None	6	1	17	0	1	1
11177	F6-1.106268.106268.4.0.dta	4	4763.52	ITTTKKGSITSVQAIYVPADDLTDPAPATTFAHLDATTVLSR(5)(6)	Loop-Linked	BSP-en-acid	4763.51	null	1	0.00858293	0.011285	2.36905	sp|P06576|ATPB_HUMAN (350)(351)/	None	16	1	19	0	1	1
11178	F2-1.82259.82259.3.0.dta	3	2566.39	VDDFLANEAKGTKVVGAQSLK(10)(13)	Loop-Linked	BSP-en-acid	2566.39	null	7.20814e-07	0.00858523	0.005108	1.99035	sp|P52209|6PGD_HUMAN (48)(51)/sp|P52209-2|6PGD_HUMAN (35)(38)/	None	4	1	16	0	1	1
11179	F2-3.71242.71242.3.1.dta	3	2934.61	KQPPVSPGTALVGSQKEPSEVPTPK(1)(16)	Loop-Linked	BSP-en-acid	2934.59	null	1.02498e-06	0.0085854	0.014278	4.86541	sp|P17096|HMGA1_HUMAN (31)(46)/sp|P17096-3|HMGA1_HUMAN (31)(46)/	None	6	1	10	0	1	1
11180	F1-3.102026.102026.3.0.dta	3	3561.05	NDEELNKLLGKVTIAQGGVLPNIQAVLLPK(7)(11)	Loop-Linked	BSP-en-acid	3561.04	null	1	0.0085871	0.009155	2.57088	sp|Q9BTM1|H2AJ_HUMAN (96)(100)/sp|P20671|H2A1D_HUMAN (96)(100)/sp|P0C0S8|H2A1_HUMAN (96)(100)/sp|Q96KK5|H2A1H_HUMAN (96)(100)/sp|Q16777|H2A2C_HUMAN (96)(100)/sp|Q99878|H2A1J_HUMAN (96)(100)/sp|Q6FI13|H2A2A_HUMAN (96)(100)/	None	3	1	15	0	1	1
11181	F1-3.60934.60934.3.0.dta	3	2508.36	GKAAVKDVEEEKFPTQLSR(2)(6)	Loop-Linked	BSP-en-acid	2508.35	null	8.61422e-09	0.0085877	0.017171	6.84555	sp|Q2TAY7|SMU1_HUMAN (190)(194)/sp|Q2TAY7-2|SMU1_HUMAN (29)(33)/	None	3	1	21	0	1	1
11182	F6-1.62541.62541.3.0.dta	3	2880.5	AASLKSNYNLPMHKMINTDLSR(5)(14)	Loop-Linked	BSP-en-acid	2880.49	null	0.00121399	0.00858787	0.011782	4.09028	sp|P36578|RL4_HUMAN (274)(283)/	None	16	1	13	0	1	1
11183	F2-1.62273.62273.3.1.dta	3	2364.26	KKVLAQYYTVTDEHHR(1)(2)	Loop-Linked	BSP-en-acid	2364.25	null	1.93669e-15	0.00858795	0.016319	6.90241	sp|Q9NX58|LYAR_HUMAN (334)(335)/	None	4	1	26	0	1	1
11184	F2-2.74446.74446.3.0.dta	3	2103.15	KGEKDIPGLTDTTVPR(1)(4)	Loop-Linked	BSP-en-acid	2103.14	null	3.3986e-11	0.00859281	0.009503	4.51847	sp|P62753|RS6_HUMAN (116)(119)/	None	5	1	20	0	1	1
11185	F6-3.62388.62388.4.0.dta	4	2557.47	EESGKPGAHVTVKKLFVGGIK(13)(14)	Loop-Linked	BSP-en-acid	2557.45	null	2.08553e-15	0.00859315	0.018485	7.2279	sp|P22626|ROA2_HUMAN (112)(113)/sp|P22626-2|ROA2_HUMAN (100)(101)/	None	18	1	28	0	1	1
11186	F4-3.65300.65300.4.1.dta	4	2734.51	SKVDEAVAVLQAHHAKKEAAQK(16)(17)	Loop-Linked	BSP-en-acid	2734.5	null	8.42959e-22	0.00859587	0.013926	5.0927	sp|Q13310|PABP4_HUMAN (629)(630)/sp|Q13310-2|PABP4_HUMAN (616)(617)/sp|Q13310-3|PABP4_HUMAN (645)(646)/	None	12	1	30	0	1	1
11187	F1-2.96524.96524.3.0.dta	3	2905.52	SQETECTYFSTPLLLGKKGIEK(17)(18)	Loop-Linked	BSP-en-acid	2905.5	Carbamidomethyl[C](6)	1	0.00859869	0.015535	5.34675	sp|P40926|MDHM_HUMAN (296)(297)/sp|P40926-2|MDHM_HUMAN (254)(255)/	None	2	1	20	0	1	1
11188	F1-2.43894.43894.3.0.dta	3	2730.44	NDTKEDVFVHQTAIKKNNPR(15)(16)	Loop-Linked	BSP-en-acid	2730.43	null	2.39875e-15	0.00859877	0.011979	4.38722	sp|P67809|YBOX1_HUMAN (92)(93)/sp|P16989|YBOX3_HUMAN (124)(125)/sp|P16989-2|YBOX3_HUMAN (124)(125)/sp|P16989-3|YBOX3_HUMAN (124)(125)/	None	2	1	29	0	1	1
11189	F2-2.91549.91549.3.0.dta	3	3154.61	VQVEYKGETKSFYPEEVSSMVLTK(6)(10)	Loop-Linked	BSP-en-acid	3154.6	null	2.56342e-05	0.00859903	0.009334	2.95885	sp|P11142|HSP7C_HUMAN (108)(112)/sp|P11142-2|HSP7C_HUMAN (108)(112)/	None	5	1	20	0	1	1
11190	F3-1.29965.29965.2.2.dta	2	1304.81	AAVGVKKQK(6)(7)	Loop-Linked	BSP-en-acid	1304.81	null	7.32584e-16	0.00859903	0.003495	2.67856	sp|P36578|RL4_HUMAN (390)(391)/	None	7	1	15	0	1	1
11191	F3-1.74948.74948.3.0.dta	3	2198.19	TPKIVSGKDYNVTANSK(3)(8)	Loop-Linked	BSP-en-acid	2198.18	null	8.82906e-24	0.00859979	0.005148	2.34194	sp|P00338|LDHA_HUMAN (76)(81)/sp|P00338-2|LDHA_HUMAN (76)(81)/sp|P00338-3|LDHA_HUMAN (105)(110)/sp|P00338-5|LDHA_HUMAN (76)(81)/	None	7	1	15	0	1	1
11192	F2-3.67796.67796.3.0.dta	3	1879.08	KMLKSGLNIAHFK(1)(4)	Loop-Linked	BSP-en-acid	1879.06	Oxidation[M](2)	1.60913e-18	0.00860073	0.013632	7.25468	sp|Q16850|CP51A_HUMAN (157)(160)/sp|Q16850-2|CP51A_HUMAN (58)(61)/	None	6	1	29	0	1	1
11193	F5-2.75510.75510.3.0.dta	3	2853.54	IMGPNYTPGKKEDLYLKPIQR(10)(11)	Loop-Linked	BSP-en-acid	2853.53	Oxidation[M](2)	1	0.00860423	0.008219	2.88029	sp|P13639|EF2_HUMAN (438)(439)/	None	14	1	15	0	1	1
11194	F1-3.75872.75872.3.0.dta	3	1905.09	NKPTKNMINIISR(2)(5)	Loop-Linked	BSP-en-acid	1905.07	null	1.07989e-11	0.00860525	0.012386	6.50159	sp|P54136|SYRC_HUMAN (68)(71)/	None	3	1	17	0	1	1
11195	F4-1.109510.109510.4.1.dta	4	2956.62	DWVLNEFKHGKAPILIATDVASR(8)(11)	Loop-Linked	BSP-en-acid	2956.6	null	3.03169e-06	0.00860841	0.01428	4.82986	sp|P17844|DDX5_HUMAN (388)(391)/sp|P17844-2|DDX5_HUMAN (309)(312)/	None	10	1	25	0	1	1
11196	F1-1.87477.87477.5.1.dta	5	3215.72	ELFDKANKHHFLHSLALLGVPHCR(5)(8)	Loop-Linked	BSP-en-acid	3215.7	Carbamidomethyl[C](23)	6.54277e-16	0.00860892	0.011182	3.47731	sp|Q8N2U0|TM256_HUMAN (43)(46)/	None	1	1	30	0	1	1
11197	F5-3.91122.91122.3.0.dta	3	3263.55	AGLQVYNKCWKFEHCNFNDVTTR(8)(11)	Loop-Linked	BSP-en-acid	3263.55	Carbamidomethyl[C](9);Carbamidomethyl[C](15)	1	0.00860952	0.001371	0.420095	sp|P13987|CD59_HUMAN (63)(66)/sp|P13987-2|CD59_HUMAN (63)(66)/	None	15	1	16	0	1	1
11198	F5-2.47193.47193.3.0.dta	3	2400.32	LPPGFSASSTVEKPSKVHR(13)(16)	Loop-Linked	BSP-en-acid	2400.3	null	1.28551e-10	0.00861293	0.013117	5.46473	sp|O75694|NU155_HUMAN (404)(407)/sp|O75694-2|NU155_HUMAN (345)(348)/	None	14	1	18	0	1	1
11199	F5-2.63764.63764.3.0.dta	3	2270.28	KLFEKYGKAGEVFIHK(1)(8)	Loop-Linked	BSP-en-acid	2270.27	null	1	0.00861421	0.01515	6.67322	sp|Q15233|NONO_HUMAN (92)(99)/sp|Q15233-2|NONO_HUMAN (3)(10)/	None	14	1	12	0	1	1
11200	F2-2.66935.66935.4.0.dta	4	2313.31	YQHLKGKNVIHPFLSR(5)(7)	Loop-Linked	BSP-en-acid	2313.3	null	7.82131e-06	0.0086143	0.011922	5.15368	sp|P26640|SYVC_HUMAN (560)(562)/sp|P26640-2|SYVC_HUMAN (265)(267)/	None	5	1	22	0	1	1
11201	F3-2.104051.104051.4.0.dta	4	4870.53	GLVLGPIHKNQKDDVAQTDLLQIDPNFGSKEDFDSLLQSAK(9)(12)	Loop-Linked	BSP-en-acid	4870.53	null	1	0.00861755	0.005927	1.21691	sp|P08195|4F2_HUMAN (266)(269)/sp|P08195-2|4F2_HUMAN (165)(168)/sp|P08195-3|4F2_HUMAN (204)(207)/sp|P08195-4|4F2_HUMAN (297)(300)/	None	8	1	22	0	1	1
11202	F6-3.69519.69519.3.0.dta	3	2067.28	IVKANKLDHVVTIIK(3)(6)	Loop-Linked	BSP-en-acid	2067.27	null	3.81621e-07	0.00861806	0.01454	7.03343	sp|Q99873|ANM1_HUMAN (131)(134)/sp|Q99873-2|ANM1_HUMAN (107)(110)/sp|Q99873-3|ANM1_HUMAN (113)(116)/sp|Q99873-5|ANM1_HUMAN (113)(116)/	None	18	1	21	0	1	1
11203	F2-3.89457.89457.4.0.dta	4	2538.48	LLLPGELAKHAVSEGTKAVTK(9)(17)	Loop-Linked	BSP-en-acid	2538.47	null	6.01688e-14	0.00861874	0.014082	5.54745	sp|Q99877|H2B1N_HUMAN (109)(117)/sp|P23527|H2B1O_HUMAN (109)(117)/sp|P57053|H2BFS_HUMAN (109)(117)/sp|P62807|H2B1C_HUMAN (109)(117)/sp|P58876|H2B1D_HUMAN (109)(117)/sp|Q5QNW6|H2B2F_HUMAN (109)(117)/sp|Q5QNW6-2|H2B2F_HUMAN (109)(117)/sp|P06899|H2B1J_HUMAN (109)(117)/sp|O60814|H2B1K_HUMAN (109)(117)/sp|Q96A08|H2B1A_HUMAN (110)(118)/sp|Q16778|H2B2E_HUMAN (109)(117)/sp|Q93079|H2B1H_HUMAN (109)(117)/sp|Q8N257|H2B3B_HUMAN (109)(117)/sp|P33778|H2B1B_HUMAN (109)(117)/sp|Q99880|H2B1L_HUMAN (109)(117)/sp|Q99879|H2B1M_HUMAN (109)(117)/	None	6	1	16	0	1	1
11204	F1-2.103298.103298.3.0.dta	3	3561.06	NDEELNKLLGKVTIAQGGVLPNIQAVLLPK(7)(11)	Loop-Linked	BSP-en-acid	3561.04	null	1.32655e-26	0.00861917	0.01523	4.27684	sp|Q9BTM1|H2AJ_HUMAN (96)(100)/sp|P20671|H2A1D_HUMAN (96)(100)/sp|P0C0S8|H2A1_HUMAN (96)(100)/sp|Q96KK5|H2A1H_HUMAN (96)(100)/sp|Q16777|H2A2C_HUMAN (96)(100)/sp|Q99878|H2A1J_HUMAN (96)(100)/sp|Q6FI13|H2A2A_HUMAN (96)(100)/	None	2	1	31	0	1	1
11205	F6-1.63287.63287.3.0.dta	3	2112.24	GKTLHIKALAVSDLNR(2)(7)	Loop-Linked	BSP-en-acid	2112.23	null	3.428e-11	0.00861925	0.008802	4.16716	sp|P11498|PYC_HUMAN (1056)(1061)/	None	16	1	17	0	1	1
11206	F6-2.16598.16598.3.0.dta	3	1799.02	LKKCHIAVGSPGR(2)(3)	Loop-Linked	BSP-en-acid	1799.01	Carbamidomethyl[C](4)	5.0686e-20	0.0086202	0.010251	5.69813	sp|Q9UHI6|DDX20_HUMAN (179)(180)/	None	17	1	21	0	1	1
11207	F2-1.70102.70102.3.0.dta	3	1764.97	NCLALADDKKLK(9)(10)	Loop-Linked	BSP-en-acid	1764.97	Carbamidomethyl[C](2)	1.96785e-23	0.00862114	-1.4e-05	-0.007932	sp|O75367|H2AY_HUMAN (304)(305)/sp|O75367-2|H2AY_HUMAN (301)(302)/sp|O75367-3|H2AY_HUMAN (303)(304)/	None	4	1	18	0	1	1
11208	F1-2.99650.99650.3.0.dta	3	2810.48	VFDVTKGSKFYGPAGPYGIFAGR(6)(9)	Loop-Linked	BSP-en-acid	2810.47	null	1	0.0086225	0.014266	5.07603	sp|O15173|PGRC2_HUMAN (132)(135)/sp|O15173-2|PGRC2_HUMAN (156)(159)/	None	2	1	19	0	1	1
11209	F5-2.26195.26195.3.0.dta	3	1489.92	VPAKKITAASK(4)(5)	Loop-Linked	BSP-en-acid	1489.91	null	2.30418e-15	0.00862721	0.007087	4.75666	sp|P50914|RL14_HUMAN (164)(165)/	None	14	1	15	0	1	1
11210	F6-3.86174.86174.3.0.dta	3	2109.14	AGGFLMKKELNYFAK(7)(8)	Loop-Linked	BSP-en-acid	2109.12	Oxidation[M](6)	0.000141386	0.00862832	0.015361	7.28313	sp|P00558|PGK1_HUMAN (191)(192)/sp|P00558-2|PGK1_HUMAN (163)(164)/	None	18	1	20	0	1	1
11211	F4-1.109185.109185.3.0.dta	3	2278.3	EAGLKFSKGEILQIVNR(5)(8)	Loop-Linked	BSP-en-acid	2278.29	null	2.68466e-12	0.00862866	0.00997	4.37609	sp|Q9NZW5|MPP6_HUMAN (242)(245)/	None	10	1	17	0	1	1
11212	F6-1.36874.36874.3.0.dta	3	1869.14	ALVATPGKKGAAIPAK(8)(9)	Loop-Linked	BSP-en-acid	1869.13	null	2.7463e-10	0.00862943	0.007939	4.24743	sp|P19338|NUCL_HUMAN (124)(125)/	None	16	1	20	0	1	1
11213	F6-3.57739.57739.3.0.dta	3	3020.7	LASKTKTSSLAPVVGTTTTTPSPSAIK(4)(6)	Loop-Linked	BSP-en-acid	3020.69	null	1	0.0086296	0.015302	5.06573	sp|Q92733|PRCC_HUMAN (223)(225)/	None	18	1	24	0	1	1
11214	F1-3.76706.76706.4.1.dta	4	3262.73	ESDVPLKTEEFEVTKTAVAHRPGAFK(7)(15)	Loop-Linked	BSP-en-acid	3262.71	null	5.13731e-10	0.00862986	0.021022	6.44311	sp|Q969H8|MYDGF_HUMAN (137)(145)/	None	3	1	24	0	1	1
11215	F2-2.59696.59696.3.0.dta	3	2272.23	EDVFVHQTAIKKNNPR(11)(12)	Loop-Linked	BSP-en-acid	2272.22	null	8.82083e-09	0.00863182	0.009827	4.32485	sp|P67809|YBOX1_HUMAN (92)(93)/sp|P16989|YBOX3_HUMAN (124)(125)/sp|P16989-2|YBOX3_HUMAN (124)(125)/sp|P16989-3|YBOX3_HUMAN (124)(125)/	None	5	1	20	0	1	1
11216	F6-2.83721.83721.2.1.dta	2	1823.09	KVAKAYAALAALEK(1)(4)	Loop-Linked	BSP-en-acid	1823.08	null	2.83935e-12	0.00863696	0.012853	7.05016	sp|Q12906|ILF3_HUMAN (574)(577)/sp|Q12906-2|ILF3_HUMAN (574)(577)/sp|Q12906-3|ILF3_HUMAN (574)(577)/sp|Q12906-4|ILF3_HUMAN (578)(581)/sp|Q12906-5|ILF3_HUMAN (574)(577)/sp|Q12906-6|ILF3_HUMAN (578)(581)/sp|Q12906-7|ILF3_HUMAN (578)(581)/	None	17	1	16	0	1	1
11217	F1-3.81503.81503.3.1.dta	3	1951.08	VMMVAKKFLDAGHK(6)(7)	Loop-Linked	BSP-en-acid	1951.07	null	8.21779e-25	0.00863816	0.015078	7.72809	sp|P30101|PDIA3_HUMAN (288)(289)/	None	3	1	18	0	1	1
11218	F6-1.59256.59256.3.0.dta	3	2886.64	KSSKQVSQPALVIPPQPPTTGPPR(1)(4)	Loop-Linked	BSP-en-acid	2886.62	null	1	0.00863987	0.015043	5.21129	sp|Q03164|KMT2A_HUMAN (1293)(1296)/sp|Q03164-2|KMT2A_HUMAN (1293)(1296)/sp|Q03164-3|KMT2A_HUMAN (1293)(1296)/	None	16	1	20	0	1	1
11219	F3-2.14451.14451.3.0.dta	3	2420.24	NAQKSNQNGKDSKPSSTPR(4)(10)	Loop-Linked	BSP-en-acid	2420.23	null	1.48819e-20	0.00864193	0.008796	3.63437	sp|P06748|NPM_HUMAN (206)(212)/sp|P06748-3|NPM_HUMAN (206)(212)/	None	8	1	23	0	1	1
11220	F1-1.61811.61811.3.0.dta	3	2109.17	KLMLDLNKAKSMGQR(8)(10)	Loop-Linked	BSP-en-acid	2109.17	null	8.58437e-42	0.00864227	0.007096	3.36436	sp|P55084|ECHB_HUMAN (188)(190)/sp|P55084-2|ECHB_HUMAN (166)(168)/	None	1	1	21	0	1	1
11221	F5-3.5092.5092.3.0.dta	3	1371.86	PAGAAKKPKK(6)(7)	Loop-Linked	BSP-en-acid	1371.85	null	2.67707e-13	0.00864356	0.007631	5.56257	sp|P10412|H14_HUMAN (136)(137)/sp|P16402|H13_HUMAN (137)(138)/	None	15	1	19	0	1	1
11222	F1-1.52695.52695.3.0.dta	3	2706.4	VKAVKSSEHINEGETAMLVCK(2)(5)	Loop-Linked	BSP-en-acid	2706.39	Carbamidomethyl[C](20)	8.07516e-08	0.00865161	0.003383	1.25	sp|P35613|BASI_HUMAN (224)(227)/sp|P35613-2|BASI_HUMAN (108)(111)/sp|P35613-3|BASI_HUMAN (15)(18)/sp|P35613-4|BASI_HUMAN (44)(47)/	None	1	1	25	0	1	1
11223	F6-1.46373.46373.3.0.dta	3	2506.47	IPVPVQKNIDQQIKTRPR(7)(14)	Loop-Linked	BSP-en-acid	2506.46	null	1	0.00865325	0.012784	5.10042	sp|Q5VTL8|PR38B_HUMAN (227)(234)/	None	16	1	12	0	1	1
11224	F1-3.59438.59438.3.0.dta	3	1879.07	KMLKSGLNIAHFK(1)(4)	Loop-Linked	BSP-en-acid	1879.06	Oxidation[M](2)	2.66566e-11	0.00865376	0.010512	5.59428	sp|Q16850|CP51A_HUMAN (157)(160)/sp|Q16850-2|CP51A_HUMAN (58)(61)/	None	3	1	15	0	1	1
11225	F2-3.60775.60775.2.0.dta	2	1468.82	PEPAKSAPAPK(1)(5)	Loop-Linked	BSP-en-acid	1468.82	null	1.00611e-14	0.00865385	0.00675	4.59554	sp|P57053|H2BFS_HUMAN (2)(6)/sp|P62807|H2B1C_HUMAN (2)(6)/sp|P06899|H2B1J_HUMAN (2)(6)/sp|O60814|H2B1K_HUMAN (2)(6)/sp|Q16778|H2B2E_HUMAN (2)(6)/	None	6	1	13	0	1	1
11226	F6-2.102516.102516.4.1.dta	4	3294.87	LQVTNVLSQPLTQATVKLEHAKSVASR(17)(22)	Loop-Linked	BSP-en-acid	3294.85	null	1	0.00865436	0.02071	6.28556	sp|P04844|RPN2_HUMAN (306)(311)/sp|P04844-2|RPN2_HUMAN (274)(279)/	None	17	1	18	0	1	1
11227	F6-1.96998.96998.4.0.dta	4	2538.48	LLLPGELAKHAVSEGTKAVTK(9)(17)	Loop-Linked	BSP-en-acid	2538.47	null	3.85164e-07	0.00865462	0.010338	4.07254	sp|Q99877|H2B1N_HUMAN (109)(117)/sp|P23527|H2B1O_HUMAN (109)(117)/sp|P57053|H2BFS_HUMAN (109)(117)/sp|P62807|H2B1C_HUMAN (109)(117)/sp|P58876|H2B1D_HUMAN (109)(117)/sp|Q5QNW6|H2B2F_HUMAN (109)(117)/sp|Q5QNW6-2|H2B2F_HUMAN (109)(117)/sp|P06899|H2B1J_HUMAN (109)(117)/sp|O60814|H2B1K_HUMAN (109)(117)/sp|Q96A08|H2B1A_HUMAN (110)(118)/sp|Q16778|H2B2E_HUMAN (109)(117)/sp|Q93079|H2B1H_HUMAN (109)(117)/sp|Q8N257|H2B3B_HUMAN (109)(117)/sp|P33778|H2B1B_HUMAN (109)(117)/sp|Q99880|H2B1L_HUMAN (109)(117)/sp|Q99879|H2B1M_HUMAN (109)(117)/	None	16	1	15	0	1	1
11228	F1-3.44641.44641.3.0.dta	3	2511.33	VDVGKDQEFTVKSKGAGGQGK(12)(14)	Loop-Linked	BSP-en-acid	2511.32	null	2.9823e-08	0.00865556	0.013144	5.2339	sp|P21333|FLNA_HUMAN (994)(996)/sp|P21333-2|FLNA_HUMAN (994)(996)/	None	3	1	21	0	1	1
11229	F2-2.77195.77195.3.1.dta	3	2410.28	YIDQEELNKTKPIWTR(9)(11)	Loop-Linked	BSP-en-acid	2410.28	null	5.96128e-06	0.00865582	0.008797	3.64979	sp|P07900|HS90A_HUMAN (292)(294)/sp|P07900-2|HS90A_HUMAN (414)(416)/sp|Q14568|HS902_HUMAN (291)(293)/sp|P08238|HS90B_HUMAN (284)(286)/sp|Q58FF8|H90B2_HUMAN (206)(208)/	None	5	1	12	0	1	1
11230	F6-3.75750.75750.4.0.dta	4	2267.34	LKVPEWVDTVKLAKHK(11)(14)	Loop-Linked	BSP-en-acid	2267.33	null	2.28202e-19	0.00865917	0.017929	7.90755	sp|P39019|RS19_HUMAN (38)(41)/	None	18	1	28	0	1	1
11231	F3-2.91281.91281.3.1.dta	3	2310.27	IATGHNIIDELPPCKKK(15)(16)	Loop-Linked	BSP-en-acid	2310.26	Carbamidomethyl[C](14)	1	0.00866183	0.009224	3.99262	sp|Q16563|SYPL1_HUMAN (194)(195)/sp|Q16563-2|SYPL1_HUMAN (176)(177)/	None	8	1	13	0	1	1
11232	F2-1.57216.57216.3.0.dta	3	2810.36	DTPTSAGPNSFNKGKHGFSDNQK(13)(15)	Loop-Linked	BSP-en-acid	2810.35	null	1.81334e-08	0.00866913	0.009363	3.33162	sp|Q8WW12|PCNP_HUMAN (150)(152)/sp|Q8WW12-3|PCNP_HUMAN (27)(29)/	None	4	1	18	0	1	1
11233	F6-3.75442.75442.4.0.dta	4	3356.81	NGTQVHGTITGVDVSMNTHLKAVKMTLK(21)(24)	Loop-Linked	BSP-en-acid	3356.78	null	7.53187e-07	0.00866973	0.025399	7.56647	sp|P62314|SMD1_HUMAN (41)(44)/	None	18	1	31	0	1	1
11234	F1-3.74881.74881.4.0.dta	4	3445.71	TDEFQLHTNVNDGTEFGGSIYQKVNKK(23)(26)	Loop-Linked	BSP-en-acid	3445.7	null	1.78266e-08	0.00867145	0.011435	3.31863	sp|P21796|VDAC1_HUMAN (197)(200)/	None	3	1	20	0	1	1
11235	F5-2.7290.7290.3.0.dta	3	1322.82	KGSKKAVTK(4)(5)	Loop-Linked	BSP-en-acid	1322.82	null	3.07881e-17	0.00867214	0.004033	3.0488	sp|Q99877|H2B1N_HUMAN (16)(17)/sp|P23527|H2B1O_HUMAN (16)(17)/sp|P57053|H2BFS_HUMAN (16)(17)/sp|P62807|H2B1C_HUMAN (16)(17)/sp|P58876|H2B1D_HUMAN (16)(17)/sp|Q5QNW6|H2B2F_HUMAN (16)(17)/sp|Q5QNW6-2|H2B2F_HUMAN (16)(17)/sp|P06899|H2B1J_HUMAN (16)(17)/sp|O60814|H2B1K_HUMAN (16)(17)/sp|Q16778|H2B2E_HUMAN (16)(17)/sp|Q93079|H2B1H_HUMAN (16)(17)/sp|Q8N257|H2B3B_HUMAN (16)(17)/sp|Q6DN03|H2B2C_HUMAN (16)(17)/sp|Q6DRA6|H2B2D_HUMAN (16)(17)/sp|Q99880|H2B1L_HUMAN (16)(17)/	None	14	1	20	0	1	1
11236	F4-1.97996.97996.3.1.dta	3	2512.4	DAKLDKAQIHDLVLVGGSTR(3)(6)	Loop-Linked	BSP-en-acid	2512.39	null	2.00582e-16	0.00867248	0.010619	4.22666	sp|P0DMV9|HS71B_HUMAN (325)(328)/sp|P0DMV8|HS71A_HUMAN (325)(328)/sp|P0DMV8-2|HS71A_HUMAN (270)(273)/	None	10	1	31	0	1	1
11237	F6-2.85364.85364.3.0.dta	3	2646.56	GVTIASGGVLPNIHPELLAKKR(20)(21)	Loop-Linked	BSP-en-acid	2646.55	null	3.11844e-18	0.00867437	0.016524	6.24361	sp|O75367|H2AY_HUMAN (116)(117)/sp|O75367-2|H2AY_HUMAN (116)(117)/sp|O75367-3|H2AY_HUMAN (116)(117)/	None	17	1	25	0	1	1
11238	F4-3.103652.103652.5.0.dta	5	4591.41	AVGNIVTGTDEQTQVVLNCDVLSHFPNLLSHPKEKINK(33)(35)	Loop-Linked	BSP-en-acid	4591.4	Carbamidomethyl[C](19)	2.56064e-08	0.00867566	0.01114	2.42628	sp|O00505|IMA4_HUMAN (339)(341)/	None	12	1	35	0	1	1
11239	F1-3.83656.83656.3.0.dta	3	2965.53	IEPSVNFLKSPKDNVDDPTGNFR(9)(12)	Loop-Linked	BSP-en-acid	2965.51	null	1.96719e-16	0.00868022	0.026565	8.958	sp|Q12907|LMAN2_HUMAN (300)(303)/	None	3	1	20	0	1	1
11240	F2-2.69528.69528.3.0.dta	3	2373.42	ATIAGGGVIPHIHKSLIGKK(14)(19)	Loop-Linked	BSP-en-acid	2373.41	null	2.19315e-14	0.00868048	0.005095	2.1467	sp|Q71UI9|H2AV_HUMAN (116)(121)/sp|Q71UI9-3|H2AV_HUMAN (78)(83)/sp|Q71UI9-4|H2AV_HUMAN (90)(95)/sp|P0C0S5|H2AZ_HUMAN (116)(121)/	None	5	1	22	0	1	1
11241	F4-1.97201.97201.3.0.dta	3	2363.26	LWKKGEGLPNFDNNNIK(3)(4)	Loop-Linked	BSP-en-acid	2363.25	null	6.58533e-15	0.00868134	0.011742	4.96858	sp|Q9UBS4|DJB11_HUMAN (301)(302)/	None	10	1	25	0	1	1
11242	F1-2.91998.91998.3.0.dta	3	3154.62	VQVEYKGETKSFYPEEVSSMVLTK(6)(10)	Loop-Linked	BSP-en-acid	3154.6	null	1.57267e-11	0.00868229	0.014056	4.45571	sp|P11142|HSP7C_HUMAN (108)(112)/sp|P11142-2|HSP7C_HUMAN (108)(112)/	None	2	1	22	0	1	1
11243	F3-2.73788.73788.4.0.dta	4	2364.26	KKVLAQYYTVTDEHHR(1)(2)	Loop-Linked	BSP-en-acid	2364.25	null	2.24524e-10	0.00868298	0.009391	3.97209	sp|Q9NX58|LYAR_HUMAN (334)(335)/	None	8	1	18	0	1	1
11244	F5-2.79965.79965.3.0.dta	3	1822.07	KVKTDTVLILCR(1)(3)	Loop-Linked	BSP-en-acid	1822.06	Carbamidomethyl[C](11)	1.58542e-23	0.00868737	0.008818	4.83957	sp|Q9HB71|CYBP_HUMAN (144)(146)/sp|Q9HB71-3|CYBP_HUMAN (101)(103)/	None	14	1	17	0	1	1
11245	F5-1.63464.63464.3.0.dta	3	2946.59	QALAHGLKCKSQFTITPGSEQIR(8)(10)	Loop-Linked	BSP-en-acid	2946.56	Carbamidomethyl[C](9)	2.28376e-19	0.00868771	0.028634	9.71777	sp|Q99798|ACON_HUMAN (409)(411)/	None	13	1	30	0	1	1
11246	F3-3.81409.81409.3.1.dta	3	2259.28	LVSKDGKSKGIAYIEFK(7)(9)	Loop-Linked	BSP-en-acid	2259.28	null	2.68323e-13	0.00869004	0.005608	2.48221	sp|P19338|NUCL_HUMAN (427)(429)/	None	9	1	14	0	1	1
11247	F1-3.57808.57808.3.0.dta	3	1807.04	EVGSIIGKKGESVK(8)(9)	Loop-Linked	BSP-en-acid	1807.03	null	9.17014e-08	0.00869073	0.008918	4.93516	sp|Q15366|PCBP2_HUMAN (31)(32)/sp|Q15366-2|PCBP2_HUMAN (31)(32)/sp|Q15366-3|PCBP2_HUMAN (31)(32)/sp|Q15366-4|PCBP2_HUMAN (31)(32)/sp|Q15366-5|PCBP2_HUMAN (31)(32)/sp|Q15366-6|PCBP2_HUMAN (31)(32)/sp|Q15366-7|PCBP2_HUMAN (31)(32)/sp|Q15366-8|PCBP2_HUMAN (31)(32)/sp|Q15365|PCBP1_HUMAN (31)(32)/	None	3	1	16	0	1	1
11248	F4-2.102085.102085.4.2.dta	4	3240.73	KKPALVSIPEDVVQAEAGGMHTVCLSK(1)(2)	Loop-Linked	BSP-en-acid	3240.71	Carbamidomethyl[C](24)	1.92075e-22	0.00869331	0.022274	6.87318	sp|P18754|RCC1_HUMAN (58)(59)/sp|P18754-2|RCC1_HUMAN (89)(90)/	None	11	1	27	0	1	1
11249	F1-2.77122.77122.4.0.dta	4	3870.03	IQDHQVVINCAIPKGLKYNQATQTFHQWR(14)(17)	Loop-Linked	BSP-en-acid	3870	Carbamidomethyl[C](10)	5.89345e-35	0.00869478	0.030566	7.89819	sp|Q8N8S7|ENAH_HUMAN (66)(69)/sp|Q8N8S7-2|ENAH_HUMAN (66)(69)/sp|Q8N8S7-3|ENAH_HUMAN (66)(69)/	None	2	1	38	0	1	1
11250	F3-1.102146.102146.3.0.dta	3	2612.35	LLSLKYHPDKGGDEVMFMR(5)(10)	Loop-Linked	BSP-en-acid	2612.34	null	9.84566e-24	0.00869495	0.010459	4.0037	sp|Q9UGP8|SEC63_HUMAN (130)(135)/	None	7	1	17	0	1	1
11251	F2-1.64019.64019.3.0.dta	3	1684.94	KKAKFQNWMK(1)(2)	Loop-Linked	BSP-en-acid	1684.94	null	5.83411e-22	0.00869547	0.003959	2.34965	sp|Q9NX58|LYAR_HUMAN (110)(111)/	None	4	1	17	0	1	1
11252	F1-3.74903.74903.3.0.dta	3	2559.39	MEGVEEKKKEVPAVPETLK(7)(8)	Loop-Linked	BSP-en-acid	2559.37	Acetyl[ProteinN-term](0)	8.86216e-24	0.00869762	0.011573	4.52181	sp|P18124|RL7_HUMAN (7)(8)/	None	3	1	26	0	1	1
11253	F3-2.102013.102013.4.1.dta	4	2156.24	LLNFLMKHVFHPKR(7)(13)	Loop-Linked	BSP-en-acid	2156.23	null	4.83054e-07	0.00870124	0.007282	3.37719	sp|P78527|PRKDC_HUMAN (2221)(2227)/sp|P78527-2|PRKDC_HUMAN (2221)(2227)/	None	8	1	15	0	1	1
11254	F6-3.86103.86103.3.0.dta	3	2124.23	VFTEANLVSVGSKKLR(13)(14)	Loop-Linked	BSP-en-acid	2124.22	null	6.42735e-17	0.0087015	0.016026	7.54443	sp|Q9NU22|MDN1_HUMAN (2656)(2657)/	None	18	1	18	0	1	1
11255	F5-2.56755.56755.5.0.dta	5	3770.95	ENALVQMADGNQAQLAMSHLNGHKLHGKPIR(24)(28)	Loop-Linked	BSP-en-acid	3770.93	Oxidation[M](7)	1	0.00870228	0.017619	4.67232	sp|P26599|PTBP1_HUMAN (398)(402)/sp|P26599-2|PTBP1_HUMAN (417)(421)/sp|P26599-3|PTBP1_HUMAN (424)(428)/	None	14	1	20	0	1	1
11256	F1-1.61597.61597.4.1.dta	4	3534.68	VTGEADVEFATHEDAVAAMSKDKANMQHR(21)(23)	Loop-Linked	BSP-en-acid	3534.67	null	1	0.00870461	0.002112	0.597509	sp|P31943|HNRH1_HUMAN (347)(349)/	None	1	1	23	0	1	1
11257	F4-1.96480.96480.3.0.dta	3	2877.46	VKFMKSKPGAAMVEMADGYAVDR(2)(5)	Loop-Linked	BSP-en-acid	2877.45	null	4.66296e-20	0.00870487	0.011323	3.93509	sp|P14866|HNRPL_HUMAN (413)(416)/sp|P14866-2|HNRPL_HUMAN (280)(283)/	None	10	1	22	0	1	1
11258	F1-2.100996.100996.3.0.dta	3	2321.31	SVAKLEKTIDDLEDKLK(4)(7)	Loop-Linked	BSP-en-acid	2321.3	null	1.88013e-24	0.00870823	0.00986	4.24763	sp|P06753-2|TPM3_HUMAN (212)(215)/sp|P06753-5|TPM3_HUMAN (212)(215)/sp|P06753-7|TPM3_HUMAN (122)(125)/	None	2	1	20	0	1	1
11259	F5-3.97403.97403.3.0.dta	3	2316.34	LVSPEQPPKAKFLTLGSK(9)(11)	Loop-Linked	BSP-en-acid	2316.33	null	6.09236e-08	0.00870858	0.008272	3.57116	sp|O43491|E41L2_HUMAN (505)(507)/sp|O43491-2|E41L2_HUMAN (505)(507)/sp|O43491-3|E41L2_HUMAN (505)(507)/sp|O43491-4|E41L2_HUMAN (505)(507)/	None	15	1	14	0	1	1
11260	F6-1.85817.85817.3.0.dta	3	2109.13	AGGFLMKKELNYFAK(7)(8)	Loop-Linked	BSP-en-acid	2109.12	Oxidation[M](6)	0.00287248	0.00870884	0.008722	4.13537	sp|P00558|PGK1_HUMAN (191)(192)/sp|P00558-2|PGK1_HUMAN (163)(164)/	None	16	1	18	0	1	1
11261	F6-2.108431.108431.5.0.dta	5	5495.76	PLFPHVLCHNCAVEFNFGQKEKPYFPIPEEYTFIQNVPLEDR(20)(22)	Loop-Linked	BSP-en-acid	5495.7	Carbamidomethyl[C](8);Carbamidomethyl[C](11)	1	0.00870927	0.053464	9.72833	sp|Q00839|HNRPU_HUMAN (462)(464)/sp|Q00839-2|HNRPU_HUMAN (443)(445)/	None	17	1	21	0	1	1
11262	F2-1.96556.96556.3.0.dta	3	1980.12	MAILQIMKELNKR(8)(12)	Loop-Linked	BSP-en-acid	1980.11	Oxidation[M](1)	1.72902e-10	0.00870927	0.007105	3.58818	sp|Q13263|TIF1B_HUMAN (304)(308)/sp|Q13263-2|TIF1B_HUMAN (222)(226)/	None	4	1	26	0	1	1
11263	F1-2.85616.85616.3.0.dta	3	3304.66	PKQLPDKWQHDLFDSGFGGGAGVETGGK(2)(7)	Loop-Linked	BSP-en-acid	3304.64	null	1.51293e-14	0.00871082	0.017659	5.3437	sp|Q86V81|THOC4_HUMAN (81)(86)/	None	2	1	28	0	1	1
11264	F4-2.97431.97431.4.0.dta	4	4045.05	GFGFVTFDDHDPVDKIVLQKYHTINGHNAEVR(15)(20)	Loop-Linked	BSP-en-acid	4045.03	null	9.77206e-06	0.00871134	0.014825	3.66499	sp|P22626|ROA2_HUMAN (168)(173)/sp|P22626-2|ROA2_HUMAN (156)(161)/	None	11	1	22	0	1	1
11265	F1-1.28536.28536.3.0.dta	3	2062.06	AAHESKMIEKHGGYK(6)(10)	Loop-Linked	BSP-en-acid	2062.05	null	1.28681e-09	0.00871333	0.003435	1.66582	sp|O95373|IPO7_HUMAN (1009)(1013)/	None	1	1	15	0	1	1
11266	F6-2.106923.106923.3.0.dta	3	3327.68	HAAENPGKYNILGTNTIMDKMMVAGFK(8)(20)	Loop-Linked	BSP-en-acid	3327.67	null	1	0.00871359	0.012479	3.75007	sp|Q00839|HNRPU_HUMAN (524)(536)/sp|Q00839-2|HNRPU_HUMAN (505)(517)/	None	17	1	16	0	1	1
11267	F6-3.106478.106478.3.0.dta	3	4041.16	EDYKFHHTFSTEIAKFLKVSQGQLVVMQPEK(4)(15)	Loop-Linked	BSP-en-acid	4041.09	null	1	0.00871505	0.068493	16.9491	sp|P13667|PDIA4_HUMAN (335)(346)/	None	18	1	17	0	1	1
11268	F4-1.100594.100594.3.0.dta	3	2319.29	LDLSKNKLQQLPADFGR(5)(7)	Loop-Linked	BSP-en-acid	2319.28	null	5.28273e-24	0.00871523	0.010875	4.68895	sp|Q96AG4|LRC59_HUMAN (71)(73)/	None	10	1	21	0	1	1
11269	F1-3.45793.45793.3.1.dta	3	2669.43	QKPMAKGPAKNSEPEEVIPSR(6)(10)	Loop-Linked	BSP-en-acid	2669.41	null	9.19694e-09	0.00871773	0.020748	7.77251	sp|P54577|SYYC_HUMAN (352)(356)/	None	3	1	15	0	1	1
11270	F1-3.78908.78908.3.0.dta	3	3299.73	IITVEKHPDADSLYVEKIDVGEAEPR(6)(17)	Loop-Linked	BSP-en-acid	3299.72	null	4.6034e-07	0.00871868	0.017426	5.28106	sp|P54577|SYYC_HUMAN (380)(391)/	None	3	1	13	0	1	1
11271	F1-3.45438.45438.4.0.dta	4	2780.45	TLHPDLGTDKDKEQWKEVHK(12)(16)	Loop-Linked	BSP-en-acid	2780.44	null	2.06087e-11	0.00871929	0.014736	5.29989	sp|P00338|LDHA_HUMAN (224)(228)/sp|P00338-3|LDHA_HUMAN (253)(257)/sp|P00338-4|LDHA_HUMAN (166)(170)/sp|P00338-5|LDHA_HUMAN (224)(228)/	None	3	1	18	0	1	1
11272	F2-1.76266.76266.2.0.dta	2	1832.11	QTVAVGVIKAVDKK(9)(13)	Loop-Linked	BSP-en-acid	1832.1	null	5.37602e-17	0.00871981	0.004806	2.62322	sp|Q5VTE0|EF1A3_HUMAN (439)(443)/sp|P68104|EF1A1_HUMAN (439)(443)/sp|P68104-2|EF1A1_HUMAN (418)(422)/	None	4	1	19	0	1	1
11273	F5-2.97106.97106.4.1.dta	4	3080.68	NTVVPTKKSQIFSTASDNQPTVTIK(7)(8)	Loop-Linked	BSP-en-acid	3080.66	null	1	0.00872059	0.015006	4.87103	sp|P11021|BIP_HUMAN (446)(447)/	None	14	1	20	0	1	1
11274	F1-1.97629.97629.3.0.dta	3	2090.2	LKNTKIEVLEEELR(2)(5)	Loop-Linked	BSP-en-acid	2090.18	null	1.59548e-16	0.00872422	0.011985	5.73394	sp|P15924|DESP_HUMAN (1030)(1033)/sp|P15924-2|DESP_HUMAN (1030)(1033)/sp|P15924-3|DESP_HUMAN (1030)(1033)/	None	1	1	18	0	1	1
11275	F6-1.39212.39212.3.0.dta	3	2320.29	IQKLTKAVATYHANTER(3)(6)	Loop-Linked	BSP-en-acid	2320.28	null	4.85011e-08	0.00872456	0.01249	5.38298	sp|P51532|SMCA4_HUMAN (499)(502)/sp|P51532-2|SMCA4_HUMAN (499)(502)/sp|P51532-3|SMCA4_HUMAN (499)(502)/sp|P51532-4|SMCA4_HUMAN (499)(502)/sp|P51532-5|SMCA4_HUMAN (499)(502)/	None	16	1	20	0	1	1
11276	F6-3.15618.15618.3.0.dta	3	2540.43	NSSNKPAVTTKSPAVKPAAAPK(5)(11)	Loop-Linked	BSP-en-acid	2540.42	null	1	0.00872517	0.015316	6.02893	sp|Q14978|NOLC1_HUMAN (390)(396)/sp|Q14978-2|NOLC1_HUMAN (400)(406)/sp|Q14978-3|NOLC1_HUMAN (391)(397)/	None	18	1	17	0	1	1
11277	F3-2.87772.87772.3.0.dta	3	1893.1	KFSGKHVVFIAQR(1)(5)	Loop-Linked	BSP-en-acid	1893.09	null	1.72492e-18	0.00872655	0.010238	5.4081	sp|P62081|RS7_HUMAN (86)(90)/	None	8	1	18	0	1	1
11278	F5-2.64275.64275.3.0.dta	3	3372.8	APDGYIVKSQHSGNAQVTQTKFLPNAPK(8)(21)	Loop-Linked	BSP-en-acid	3372.77	null	1	0.0087275	0.026855	7.9623	sp|Q92499|DDX1_HUMAN (268)(281)/sp|Q92499-2|DDX1_HUMAN (252)(265)/sp|Q92499-3|DDX1_HUMAN (140)(153)/	None	14	1	19	0	1	1
11279	F5-2.100182.100182.4.0.dta	4	3377.87	VAFDPEQKPLHGVLKTPTSSPASSPLVAK(8)(15)	Loop-Linked	BSP-en-acid	3377.85	null	4.43693e-17	0.00872872	0.021082	6.24125	sp|Q14684|RRP1B_HUMAN (720)(727)/sp|Q14684-2|RRP1B_HUMAN (702)(709)/	None	14	1	21	0	1	1
11280	F2-3.85938.85938.3.0.dta	3	1764.14	IVVPPLPGKALKR(9)(12)	Loop-Linked	BSP-en-acid	1764.13	null	1.71123e-13	0.0087301	0.011052	6.26486	sp|Q9UMY4|SNX12_HUMAN (96)(99)/sp|Q9UMY4-2|SNX12_HUMAN (96)(99)/sp|Q9UMY4-3|SNX12_HUMAN (92)(95)/	None	6	1	15	0	1	1
11281	F4-2.92681.92681.3.0.dta	3	2566.41	LTLHGLQQYYVKLKDNEK(12)(14)	Loop-Linked	BSP-en-acid	2566.4	null	1.1187e-15	0.00873036	0.007343	2.8612	sp|Q13838|DX39B_HUMAN (268)(270)/sp|Q13838-2|DX39B_HUMAN (283)(285)/	None	11	1	27	0	1	1
11282	F4-1.103126.103126.3.0.dta	3	3240.73	KKPALVSIPEDVVQAEAGGMHTVCLSK(1)(2)	Loop-Linked	BSP-en-acid	3240.71	Carbamidomethyl[C](24)	1	0.008732	0.017231	5.31704	sp|P18754|RCC1_HUMAN (58)(59)/sp|P18754-2|RCC1_HUMAN (89)(90)/	None	10	1	19	0	1	1
11283	F6-3.72266.72266.4.0.dta	4	2656.51	EDSQRPGAHLTVKKIFVGGIK(13)(14)	Loop-Linked	BSP-en-acid	2656.49	null	4.94524e-15	0.00873252	0.02076	7.81481	sp|Q32P51|RA1L2_HUMAN (105)(106)/sp|P09651|ROA1_HUMAN (105)(106)/sp|P09651-2|ROA1_HUMAN (105)(106)/sp|P09651-3|ROA1_HUMAN (105)(106)/	None	18	1	32	0	1	1
11284	F5-3.100846.100846.4.0.dta	4	3377.86	VAFDPEQKPLHGVLKTPTSSPASSPLVAK(8)(15)	Loop-Linked	BSP-en-acid	3377.85	null	4.12186e-08	0.00873278	0.01029	3.04632	sp|Q14684|RRP1B_HUMAN (720)(727)/sp|Q14684-2|RRP1B_HUMAN (702)(709)/	None	15	1	18	0	1	1
11285	F2-1.89134.89134.3.0.dta	3	1931.17	LAEKEKVDLVLLGK(4)(6)	Loop-Linked	BSP-en-acid	1931.16	null	2.29149e-09	0.00873304	0.011709	6.0632	sp|P38117|ETFB_HUMAN (114)(116)/sp|P38117-2|ETFB_HUMAN (205)(207)/	None	4	1	16	0	1	1
11286	F1-2.90207.90207.3.0.dta	3	2728.45	KSDVEAIFSKYGKIVGCSVHK(10)(13)	Loop-Linked	BSP-en-acid	2728.45	Carbamidomethyl[C](17)	6.95355e-20	0.00873374	0.005716	2.09496	sp|P07910|HNRPC_HUMAN (39)(42)/sp|P07910-2|HNRPC_HUMAN (39)(42)/sp|P07910-4|HNRPC_HUMAN (39)(42)/	None	2	1	25	0	1	1
11287	F4-3.23472.23472.3.0.dta	3	1589.98	KAKKPAAATVTK(1)(3)	Loop-Linked	BSP-en-acid	1589.97	null	1.01744e-16	0.00873521	0.006716	4.22397	sp|P16403|H12_HUMAN (157)(159)/	None	12	1	24	0	1	1
11288	F4-2.105860.105860.3.1.dta	3	3387.83	KVEQKIANDNSLNHEYLPILGLAEFR(1)(5)	Loop-Linked	BSP-en-acid	3387.81	null	2.30031e-09	0.00873538	0.026878	7.93375	sp|P17174|AATC_HUMAN (56)(60)/sp|P17174-2|AATC_HUMAN (35)(39)/	None	11	1	23	0	1	1
11289	F4-2.75958.75958.3.0.dta	3	2415.3	KPNEGADGQWKKGFVLHK(11)(12)	Loop-Linked	BSP-en-acid	2415.29	null	4.76356e-06	0.00873633	0.009788	4.05251	sp|Q8NC51|PAIRB_HUMAN (320)(321)/sp|Q8NC51-2|PAIRB_HUMAN (314)(315)/sp|Q8NC51-3|PAIRB_HUMAN (305)(306)/sp|Q8NC51-4|PAIRB_HUMAN (299)(300)/	None	11	1	22	0	1	1
11290	F2-1.62077.62077.3.0.dta	3	1402.95	KKVKLAVLK(1)(2)	Loop-Linked	BSP-en-acid	1402.95	null	6.06636e-25	0.00873729	0.004479	3.19256	sp|P62979|RS27A_HUMAN (96)(97)/	None	4	1	25	0	1	1
11291	F2-2.79857.79857.3.0.dta	3	2058.09	KLKDYAFIHFDER(1)(3)	Loop-Linked	BSP-en-acid	2058.08	null	1.59688e-16	0.00873885	0.010301	5.00515	sp|O60506|HNRPQ_HUMAN (369)(371)/sp|O60506-2|HNRPQ_HUMAN (334)(336)/sp|O60506-3|HNRPQ_HUMAN (369)(371)/sp|O60506-4|HNRPQ_HUMAN (334)(336)/sp|O60506-5|HNRPQ_HUMAN (217)(219)/	None	5	1	16	0	1	1
11292	F6-2.95613.95613.3.0.dta	3	2582.44	LAELSKSNKQNLFLGSLTSR(6)(9)	Loop-Linked	BSP-en-acid	2582.43	null	9.56049e-11	0.00874075	0.012478	4.83188	sp|Q3ZCQ8|TIM50_HUMAN (331)(334)/sp|Q3ZCQ8-2|TIM50_HUMAN (434)(437)/sp|Q3ZCQ8-3|TIM50_HUMAN (218)(221)/	None	17	1	19	0	1	1
11293	F4-3.95492.95492.4.1.dta	4	3279.7	TTWVTKHAAENPGKYNILGTNTIMDK(6)(14)	Loop-Linked	BSP-en-acid	3279.68	null	4.19862e-29	0.00874179	0.021793	6.64485	sp|Q00839|HNRPU_HUMAN (516)(524)/sp|Q00839-2|HNRPU_HUMAN (497)(505)/	None	12	1	26	0	1	1
11294	F1-1.57815.57815.4.0.dta	4	2384.28	KIFVGGIKEDTEEHHLR(1)(8)	Loop-Linked	BSP-en-acid	2384.27	null	1.82058e-05	0.00874508	0.003022	1.26747	sp|Q32P51|RA1L2_HUMAN (106)(113)/sp|P09651|ROA1_HUMAN (106)(113)/sp|P09651-2|ROA1_HUMAN (106)(113)/sp|P09651-3|ROA1_HUMAN (106)(113)/	None	1	1	15	0	1	1
11295	F2-1.79603.79603.3.0.dta	3	3486.86	YESLTDPSKLDSGKELHINLIPNKQDR(9)(14)	Loop-Linked	BSP-en-acid	3486.82	null	1	0.00874847	0.032059	9.19433	sp|P07900|HS90A_HUMAN (69)(74)/sp|P07900-2|HS90A_HUMAN (191)(196)/	None	4	1	25	0	1	1
11296	F1-1.90926.90926.4.0.dta	4	2538.47	LLLPGELAKHAVSEGTKAVTK(9)(17)	Loop-Linked	BSP-en-acid	2538.47	null	3.16578e-07	0.00875107	0.00365	1.43788	sp|Q99877|H2B1N_HUMAN (109)(117)/sp|P23527|H2B1O_HUMAN (109)(117)/sp|P57053|H2BFS_HUMAN (109)(117)/sp|P62807|H2B1C_HUMAN (109)(117)/sp|P58876|H2B1D_HUMAN (109)(117)/sp|Q5QNW6|H2B2F_HUMAN (109)(117)/sp|Q5QNW6-2|H2B2F_HUMAN (109)(117)/sp|P06899|H2B1J_HUMAN (109)(117)/sp|O60814|H2B1K_HUMAN (109)(117)/sp|Q96A08|H2B1A_HUMAN (110)(118)/sp|Q16778|H2B2E_HUMAN (109)(117)/sp|Q93079|H2B1H_HUMAN (109)(117)/sp|Q8N257|H2B3B_HUMAN (109)(117)/sp|P33778|H2B1B_HUMAN (109)(117)/sp|Q99880|H2B1L_HUMAN (109)(117)/sp|Q99879|H2B1M_HUMAN (109)(117)/	None	1	1	14	0	1	1
11297	F5-3.99327.99327.3.0.dta	3	2693.45	LKGIVPLAKVDCTANTNTCNK(2)(9)	Loop-Linked	BSP-en-acid	2693.41	Carbamidomethyl[C](12);Carbamidomethyl[C](19)	1	0.00875341	0.041491	15.4046	sp|P30101|PDIA3_HUMAN (75)(82)/	None	15	1	13	0	1	1
11298	F4-3.85061.85061.2.0.dta	2	1545.96	LKKNLEVGIR(2)(3)	Loop-Linked	BSP-en-acid	1545.95	null	1.0382e-14	0.00875341	0.010878	7.03646	sp|Q9UNZ5|L10K_HUMAN (50)(51)/	None	12	1	12	0	1	1
11299	F6-1.72589.72589.3.0.dta	3	3079.68	KILGYINTGKQEGAKLLCGGGIAADR(10)(15)	Loop-Linked	BSP-en-acid	3079.67	Carbamidomethyl[C](18)	0.000173168	0.00875367	0.005593	1.8161	sp|P05091|ALDH2_HUMAN (378)(383)/sp|P05091-2|ALDH2_HUMAN (331)(336)/	None	16	1	19	0	1	1
11300	F1-3.74209.74209.3.0.dta	3	2753.53	GYPTLKLFKPGQEAVKYQGPR(9)(16)	Loop-Linked	BSP-en-acid	2753.51	null	1	0.00875428	0.014894	5.40909	sp|Q8NBS9|TXND5_HUMAN (143)(150)/sp|Q8NBS9-2|TXND5_HUMAN (35)(42)/	None	3	1	11	0	1	1
11301	F1-1.43869.43869.3.0.dta	3	2730.43	NDTKEDVFVHQTAIKKNNPR(15)(16)	Loop-Linked	BSP-en-acid	2730.43	null	1	0.00875784	0.003	1.09873	sp|P67809|YBOX1_HUMAN (92)(93)/sp|P16989|YBOX3_HUMAN (124)(125)/sp|P16989-2|YBOX3_HUMAN (124)(125)/sp|P16989-3|YBOX3_HUMAN (124)(125)/	None	1	1	18	0	1	1
11302	F5-2.73374.73374.3.0.dta	3	1785.09	VLDLHKKPFLAK(6)(7)	Loop-Linked	BSP-en-acid	1785.08	null	3.68076e-19	0.00875844	0.009278	5.19753	sp|Q8TEM1|PO210_HUMAN (1006)(1007)/	None	14	1	25	0	1	1
11303	F4-1.97456.97456.3.0.dta	3	3096.76	SKGTAEKLKPEDITQIQPQQLVLR(2)(7)	Loop-Linked	BSP-en-acid	3096.74	null	1	0.00875897	0.013894	4.48665	sp|P05556|ITB1_HUMAN (100)(105)/sp|P05556-2|ITB1_HUMAN (100)(105)/sp|P05556-3|ITB1_HUMAN (100)(105)/sp|P05556-4|ITB1_HUMAN (100)(105)/sp|P05556-5|ITB1_HUMAN (100)(105)/	None	10	1	27	0	1	1
11304	F6-2.61755.61755.3.0.dta	3	1901.11	VKLDIHTLAHHLK(1)(2)	Loop-Linked	BSP-en-acid	1901.11	null	5.87444e-17	0.00876053	-0.000143	-0.075219	sp|Q14C86|GAPD1_HUMAN (2)(3)/sp|Q14C86-2|GAPD1_HUMAN (2)(3)/sp|Q14C86-3|GAPD1_HUMAN (2)(3)/sp|Q14C86-4|GAPD1_HUMAN (2)(3)/sp|Q14C86-5|GAPD1_HUMAN (2)(3)/sp|Q14C86-6|GAPD1_HUMAN (2)(3)/	None	17	1	24	0	1	1
11305	F4-2.94062.94062.3.0.dta	3	2655.48	ANPFGGASHAKGIVLEKVGVEAK(11)(17)	Loop-Linked	BSP-en-acid	2655.46	null	1	0.00876061	0.015743	5.92854	sp|P62266|RS23_HUMAN (48)(54)/	None	11	1	14	0	1	1
11306	F4-3.85074.85074.3.0.dta	3	1474.85	YYDILKKR(6)(7)	Loop-Linked	BSP-en-acid	1474.84	null	9.05039e-20	0.00876114	0.009213	6.24677	sp|O43143|DHX15_HUMAN (132)(133)/	None	12	1	14	0	1	1
11307	F1-1.58772.58772.3.0.dta	3	2420.32	SETAPAAPAAAPPAEKAPVKK(16)(20)	Loop-Linked	BSP-en-acid	2420.32	Acetyl[ProteinN-term](0)	1	0.00876114	0.005673	2.34391	sp|P16403|H12_HUMAN (17)(21)/	None	1	1	21	0	1	1
11308	F4-1.61241.61241.3.0.dta	3	1732.99	KKLLEAQSHFR(1)(2)	Loop-Linked	BSP-en-acid	1732.99	null	5.23749e-13	0.00876609	0.007602	4.38665	sp|Q13813|SPTN1_HUMAN (2077)(2078)/sp|Q13813-2|SPTN1_HUMAN (2082)(2083)/sp|Q13813-3|SPTN1_HUMAN (2057)(2058)/	None	10	1	24	0	1	1
11309	F5-3.32641.32641.3.0.dta	3	1619.96	SPSLLQSGAKKK(10)(11)	Loop-Linked	BSP-en-acid	1619.95	null	3.98002e-12	0.00876643	0.012284	7.58296	sp|Q9BQG0|MBB1A_HUMAN (1317)(1318)/sp|Q9BQG0-2|MBB1A_HUMAN (1317)(1318)/	None	15	1	20	0	1	1
11310	F4-2.70123.70123.3.0.dta	3	2378.18	ALSTGEKGFGYKGSCFHR(7)(12)	Loop-Linked	BSP-en-acid	2378.17	Carbamidomethyl[C](15)	5.71467e-13	0.00876756	0.014208	5.97434	sp|P62937|PPIA_HUMAN (44)(49)/	None	11	1	17	0	1	1
11311	F5-2.71336.71336.3.0.dta	3	1777.04	DVNAAIATIKTKR(10)(12)	Loop-Linked	BSP-en-acid	1777.03	null	7.49764e-25	0.00877035	0.008636	4.85979	sp|P68363|TBA1B_HUMAN (336)(338)/sp|P68363-2|TBA1B_HUMAN (220)(222)/sp|P0DPH7|TBA3C_HUMAN (336)(338)/sp|P0DPH7-2|TBA3C_HUMAN (336)(338)/sp|P0DPH8|TBA3D_HUMAN (336)(338)/sp|Q6PEY2|TBA3E_HUMAN (336)(338)/sp|Q71U36|TBA1A_HUMAN (336)(338)/sp|Q71U36-2|TBA1A_HUMAN (301)(303)/sp|Q9BQE3|TBA1C_HUMAN (336)(338)/	None	14	1	18	0	1	1
11312	F4-2.76355.76355.3.0.dta	3	2415.31	KPNEGADGQWKKGFVLHK(11)(12)	Loop-Linked	BSP-en-acid	2415.29	null	1.5619e-05	0.00877565	0.012731	5.271	sp|Q8NC51|PAIRB_HUMAN (320)(321)/sp|Q8NC51-2|PAIRB_HUMAN (314)(315)/sp|Q8NC51-3|PAIRB_HUMAN (305)(306)/sp|Q8NC51-4|PAIRB_HUMAN (299)(300)/	None	11	1	24	0	1	1
11313	F6-1.29853.29853.3.0.dta	3	2218.17	GYWGNKIGKPHTVPCK(6)(9)	Loop-Linked	BSP-en-acid	2218.16	Carbamidomethyl[C](15)	8.82316e-29	0.00877643	0.011101	5.0046	sp|P15880|RS2_HUMAN (173)(176)/	None	16	1	19	0	1	1
11314	F2-2.54984.54984.2.0.dta	2	1533.92	KVEKVVVSNR(1)(4)	Loop-Linked	BSP-en-acid	1533.91	null	6.48769e-09	0.00877756	0.00796	5.18935	sp|P07900|HS90A_HUMAN (582)(585)/sp|P07900-2|HS90A_HUMAN (704)(707)/	None	5	1	10	0	1	1
11315	F6-1.71459.71459.4.0.dta	4	2656.5	EDSQRPGAHLTVKKIFVGGIK(13)(14)	Loop-Linked	BSP-en-acid	2656.49	null	2.30851e-13	0.00877809	0.011296	4.25222	sp|Q32P51|RA1L2_HUMAN (105)(106)/sp|P09651|ROA1_HUMAN (105)(106)/sp|P09651-2|ROA1_HUMAN (105)(106)/sp|P09651-3|ROA1_HUMAN (105)(106)/	None	16	1	23	0	1	1
11316	F3-3.99489.99489.3.0.dta	3	2720.4	PKLKTVPEGDWFCPECRPK(2)(4)	Loop-Linked	BSP-en-acid	2720.37	Carbamidomethyl[C](13);Carbamidomethyl[C](16)	3.9575e-13	0.00877983	0.028773	10.5769	sp|Q9NRL2|BAZ1A_HUMAN (1181)(1183)/sp|Q9NRL2-2|BAZ1A_HUMAN (1149)(1151)/	None	9	1	21	0	1	1
11317	F5-1.96916.96916.4.0.dta	4	3834.11	HISPQAKALLQDKDVIAINQDPLGKQGYQLR(7)(13)	Loop-Linked	BSP-en-acid	3834.1	null	1	0.00878165	0.004549	1.18646	sp|P06280|AGAL_HUMAN (308)(314)/	None	13	1	10	0	1	1
11318	F4-2.69030.69030.3.0.dta	3	1729.02	KKHLLIGVSSDR(1)(2)	Loop-Linked	BSP-en-acid	1729.01	null	1.7986e-20	0.00878192	0.008592	4.96931	sp|P36542|ATPG_HUMAN (89)(90)/sp|P36542-2|ATPG_HUMAN (89)(90)/	None	11	1	22	0	1	1
11319	F6-1.98946.98946.3.0.dta	3	2785.59	ISFLENNLEQLTKVHKQLVR(13)(16)	Loop-Linked	BSP-en-acid	2785.57	null	4e-11	0.00878679	0.013266	4.7624	sp|P33176|KINH_HUMAN (844)(847)/sp|O60282|KIF5C_HUMAN (846)(849)/sp|O60282-2|KIF5C_HUMAN (614)(617)/sp|Q12840|KIF5A_HUMAN (842)(845)/	None	16	1	20	0	1	1
11320	F4-3.93751.93751.3.1.dta	3	3068.64	NTTIPTKKSQVFSTAADGQTQVEIK(7)(8)	Loop-Linked	BSP-en-acid	3068.63	null	1	0.00878792	0.015707	5.11858	sp|P38646|GRP75_HUMAN (467)(468)/	None	12	1	16	0	1	1
11321	F6-3.94080.94080.4.1.dta	4	3131.7	KESYSVYVYKVLKQVHPDTGISSK(10)(13)	Loop-Linked	BSP-en-acid	3131.68	null	3.86853e-20	0.00878958	0.023367	7.4615	sp|Q99877|H2B1N_HUMAN (44)(47)/sp|P57053|H2BFS_HUMAN (44)(47)/sp|P62807|H2B1C_HUMAN (44)(47)/sp|P58876|H2B1D_HUMAN (44)(47)/sp|Q5QNW6|H2B2F_HUMAN (44)(47)/sp|Q5QNW6-2|H2B2F_HUMAN (44)(47)/sp|O60814|H2B1K_HUMAN (44)(47)/sp|Q93079|H2B1H_HUMAN (44)(47)/sp|Q99880|H2B1L_HUMAN (44)(47)/sp|Q99879|H2B1M_HUMAN (44)(47)/	None	18	1	27	0	1	1
11322	F2-3.21325.21325.3.0.dta	3	1458.85	GKKKDPNAPK(2)(3)	Loop-Linked	BSP-en-acid	1458.84	null	7.39985e-17	0.00879324	0.005934	4.06761	sp|P26583|HMGB2_HUMAN (88)(89)/	None	6	1	16	0	1	1
11323	F1-3.53851.53851.3.0.dta	3	2052.14	GGKHKTGPNLHGLFGR(3)(5)	Loop-Linked	BSP-en-acid	2052.12	null	1.27925e-11	0.00879899	0.011551	5.6288	sp|P99999|CYC_HUMAN (26)(28)/	None	3	1	27	0	1	1
11324	F4-3.73813.73813.2.0.dta	2	1545.95	LLAIQAKKER(7)(8)	Loop-Linked	BSP-en-acid	1545.95	null	2.5569e-13	0.0088017	0.008026	5.19164	sp|Q9UIG0|BAZ1B_HUMAN (853)(854)/sp|Q9UIG0-2|BAZ1B_HUMAN (849)(850)/	None	12	1	13	0	1	1
11325	F1-1.58662.58662.3.0.dta	3	2513.32	EAKEQHQKLWEEQLAAAK(3)(8)	Loop-Linked	BSP-en-acid	2513.32	null	1	0.00880266	0.006931	2.75771	sp|P14314|GLU2B_HUMAN (191)(196)/sp|P14314-2|GLU2B_HUMAN (191)(196)/	None	1	1	14	0	1	1
11326	F5-1.74209.74209.3.0.dta	3	2466.35	KISSPTGSKDLQMVNISLR(1)(9)	Loop-Linked	BSP-en-acid	2466.34	Oxidation[M](13)	7.22927e-06	0.00880466	0.014274	5.78753	sp|Q99623|PHB2_HUMAN (89)(97)/sp|Q99623-2|PHB2_HUMAN (89)(97)/	None	13	1	14	0	1	1
11327	F1-3.33213.33213.3.0.dta	3	2748.4	KKTTHFVEGGDAGNREDQINR(1)(2)	Loop-Linked	BSP-en-acid	2748.38	null	1.36398e-12	0.00880615	0.015873	5.7754	sp|P18124|RL7_HUMAN (222)(223)/	None	3	1	26	0	1	1
11328	F4-2.97185.97185.3.1.dta	3	3593.92	SKVDEAVAVLQAHQAKEAAQKAVNSATGVPTV(16)(21)	Loop-Linked	BSP-en-acid	3593.93	null	1	0.00880781	-0.005256	-1.46247	sp|P11940|PABP1_HUMAN (620)(625)/sp|P11940-2|PABP1_HUMAN (531)(536)/	None	11	1	16	0	1	1
11329	F6-2.95051.95051.4.0.dta	4	3145.71	KESYSIYVYKVLKQVHPDTGISSK(10)(13)	Loop-Linked	BSP-en-acid	3145.69	null	9.34614e-35	0.00880877	0.015982	5.0806	sp|P23527|H2B1O_HUMAN (44)(47)/sp|P06899|H2B1J_HUMAN (44)(47)/sp|Q16778|H2B2E_HUMAN (44)(47)/sp|Q8N257|H2B3B_HUMAN (44)(47)/sp|P33778|H2B1B_HUMAN (44)(47)/	None	17	1	29	0	1	1
11330	F2-1.71946.71946.3.0.dta	3	2324.37	VALGHGLKLLTKNGHVYK(8)(12)	Loop-Linked	BSP-en-acid	2324.36	null	2.6432e-14	0.00880903	0.007642	3.28779	sp|Q08945|SSRP1_HUMAN (63)(67)/	None	4	1	22	0	1	1
11331	F2-2.90064.90064.4.1.dta	4	3451.84	AMLEAQQEALEELQLESPKLHAEAIKR(19)(26)	Loop-Linked	BSP-en-acid	3451.82	null	1.21042e-10	0.00881104	0.010951	3.17252	sp|Q9NQ50|RM40_HUMAN (156)(163)/	None	5	1	22	0	1	1
11332	F5-2.34104.34104.3.0.dta	3	1727.04	IIHDSLQLKKR(9)(10)	Loop-Linked	BSP-en-acid	1727.03	null	2.46207e-20	0.00881174	0.006306	3.65135	sp|Q86W50|MET16_HUMAN (239)(240)/	None	14	1	18	0	1	1
11333	F5-1.51582.51582.3.0.dta	3	2244.26	SQQQPTPVTPKKYPLR(11)(12)	Loop-Linked	BSP-en-acid	2244.25	null	2.19829e-08	0.00881235	0.010319	4.59797	sp|O95251|KAT7_HUMAN (90)(91)/sp|O95251-2|KAT7_HUMAN (90)(91)/sp|O95251-4|KAT7_HUMAN (90)(91)/	None	13	1	15	0	1	1
11334	F2-2.61616.61616.3.0.dta	3	2039.15	LDGAHAPELTKKVQR(11)(12)	Loop-Linked	BSP-en-acid	2039.14	null	3.37553e-17	0.00881908	0.011232	5.50821	sp|O76003|GLRX3_HUMAN (110)(111)/	None	5	1	29	0	1	1
11335	F2-1.20927.20927.3.0.dta	3	1589.94	AASGEAKPKVKK(9)(11)	Loop-Linked	BSP-en-acid	1589.94	null	1.4628e-18	0.0088203	0.001743	1.09627	sp|P16403|H12_HUMAN (119)(121)/	None	4	1	17	0	1	1
11336	F4-2.77745.77745.3.0.dta	3	2220.27	LPRPPPPEMPESLKKK(14)(15)	Loop-Linked	BSP-en-acid	2220.26	null	1.14735e-07	0.00882432	0.011304	5.0913	sp|Q00325|MPCP_HUMAN (355)(356)/sp|Q00325-2|MPCP_HUMAN (354)(355)/	None	11	1	20	0	1	1
11337	F4-3.100396.100396.3.0.dta	3	3038.68	LGGHGPSFPLKGITEQQKEGLEIVK(11)(18)	Loop-Linked	BSP-en-acid	3038.67	null	1	0.00882598	0.016533	5.44087	sp|P13010|XRCC5_HUMAN (195)(202)/	None	12	1	18	0	1	1
11338	F1-3.76284.76284.3.0.dta	3	2145.25	SVKAPVTKVAASIGNAQK(3)(8)	Loop-Linked	BSP-en-acid	2145.24	null	2.97038e-06	0.00882668	0.007996	3.72732	sp|O00151|PDLI1_HUMAN (241)(246)/	None	3	1	17	0	1	1
11339	F6-3.81782.81782.4.1.dta	4	2530.4	TENTKKVIQYLAHVASSHK(5)(6)	Loop-Linked	BSP-en-acid	2530.38	null	2.75369e-24	0.0088273	0.019695	7.78342	sp|P35580|MYH10_HUMAN (189)(190)/sp|P35580-2|MYH10_HUMAN (189)(190)/sp|P35580-3|MYH10_HUMAN (189)(190)/sp|P35580-4|MYH10_HUMAN (189)(190)/sp|P35580-5|MYH10_HUMAN (189)(190)/	None	18	1	27	0	1	1
11340	F2-3.96789.96789.3.0.dta	3	2882.62	VYSYALALKHANAKPFEVPFLK(9)(14)	Loop-Linked	BSP-en-acid	2882.6	null	1	0.00882826	0.025682	8.90933	sp|Q9UKK9|NUDT5_HUMAN (205)(210)/	None	6	1	14	0	1	1
11341	F1-1.25177.25177.3.0.dta	3	2758.36	AEGGGGGGRPGAPAAGDGKTEQKGGDK(19)(23)	Loop-Linked	BSP-en-acid	2758.35	null	1	0.00883053	0.009894	3.58693	sp|Q00839|HNRPU_HUMAN (234)(238)/	None	1	1	22	0	1	1
11342	F5-2.36113.36113.3.0.dta	3	1732.99	KKLLEAQSHFR(1)(2)	Loop-Linked	BSP-en-acid	1732.99	null	8.38331e-08	0.00883062	0.001782	1.02828	sp|Q13813|SPTN1_HUMAN (2077)(2078)/sp|Q13813-2|SPTN1_HUMAN (2082)(2083)/sp|Q13813-3|SPTN1_HUMAN (2057)(2058)/	None	14	1	14	0	1	1
11343	F6-2.70137.70137.3.0.dta	3	2012.21	ILLKKFPHLAEAQK(4)(5)	Loop-Linked	BSP-en-acid	2012.2	null	9.15448e-13	0.0088308	0.008584	4.26597	sp|Q9HD33|RM47_HUMAN (236)(237)/sp|Q9HD33-2|RM47_HUMAN (216)(217)/sp|Q9HD33-3|RM47_HUMAN (126)(127)/	None	17	1	22	0	1	1
11344	F4-3.104583.104583.3.1.dta	3	2279.23	NTWDCGLQILKKEGLK(11)(12)	Loop-Linked	BSP-en-acid	2279.22	Carbamidomethyl[C](5)	2.08971e-14	0.00883158	0.00758	3.3257	sp|P53007|TXTP_HUMAN (268)(269)/	None	12	1	19	0	1	1
11345	F6-2.85662.85662.3.0.dta	3	3517.8	GIVPLAKVDCTANTNTCNKYGVSGYPTLK(7)(19)	Loop-Linked	BSP-en-acid	3517.78	Carbamidomethyl[C](10);Carbamidomethyl[C](17)	1	0.00883272	0.01964	5.58306	sp|P30101|PDIA3_HUMAN (82)(94)/	None	17	1	15	0	1	1
11346	F6-1.95019.95019.3.0.dta	3	2395.31	FNTPALKKLASAAYPDPSK(7)(8)	Loop-Linked	BSP-en-acid	2395.3	null	6.44159e-20	0.00883307	0.010392	4.33849	sp|P54577|SYYC_HUMAN (334)(335)/	None	16	1	16	0	1	1
11347	F4-2.44733.44733.3.0.dta	3	2170.16	HAVSEGTKAVTKYTSSK(8)(12)	Loop-Linked	BSP-en-acid	2170.15	null	2.70604e-07	0.00883316	0.009264	4.26883	sp|Q99877|H2B1N_HUMAN (117)(121)/sp|P23527|H2B1O_HUMAN (117)(121)/sp|P62807|H2B1C_HUMAN (117)(121)/sp|P58876|H2B1D_HUMAN (117)(121)/sp|Q5QNW6|H2B2F_HUMAN (117)(121)/sp|Q5QNW6-2|H2B2F_HUMAN (117)(121)/sp|Q96A08|H2B1A_HUMAN (118)(122)/sp|Q16778|H2B2E_HUMAN (117)(121)/sp|Q93079|H2B1H_HUMAN (117)(121)/sp|Q8N257|H2B3B_HUMAN (117)(121)/sp|P33778|H2B1B_HUMAN (117)(121)/sp|Q99880|H2B1L_HUMAN (117)(121)/sp|Q99879|H2B1M_HUMAN (117)(121)/	None	11	1	16	0	1	1
11348	F3-1.82516.82516.4.0.dta	4	2255.26	GPEDKKKHLLIGVSSDR(5)(6)	Loop-Linked	BSP-en-acid	2255.25	null	1.69585e-07	0.00883482	0.005507	2.44186	sp|P36542|ATPG_HUMAN (88)(89)/sp|P36542-2|ATPG_HUMAN (88)(89)/	None	7	1	18	0	1	1
11349	F1-1.98435.98435.3.0.dta	3	2850.5	DFKPGDLIFAKMKGYPHWPAR(11)(13)	Loop-Linked	BSP-en-acid	2850.49	null	1	0.00883842	0.009409	3.30084	sp|O75475|PSIP1_HUMAN (14)(16)/sp|O75475-2|PSIP1_HUMAN (14)(16)/sp|O75475-3|PSIP1_HUMAN (14)(16)/	None	1	1	16	0	1	1
11350	F3-1.80753.80753.3.0.dta	3	2252.17	AIKEHKMDQAIIFCR(3)(6)	Loop-Linked	BSP-en-acid	2252.17	Carbamidomethyl[C](14);Oxidation[M](7)	2.70843e-14	0.00883964	-0.000184	-0.081699	sp|Q92499|DDX1_HUMAN (502)(505)/sp|Q92499-2|DDX1_HUMAN (486)(489)/sp|Q92499-3|DDX1_HUMAN (374)(377)/	None	7	1	20	0	1	1
11351	F6-3.87605.87605.3.0.dta	3	2482.41	NADPILISLKHGYIPGKNR(10)(17)	Loop-Linked	BSP-en-acid	2482.39	null	1.56429e-18	0.00883999	0.021353	8.60178	sp|Q9ULV4|COR1C_HUMAN (391)(398)/sp|Q9ULV4-2|COR1C_HUMAN (397)(404)/sp|Q9ULV4-3|COR1C_HUMAN (444)(451)/	None	18	1	17	0	1	1
11352	F2-3.80750.80750.3.0.dta	3	2552.53	LTVNPGTKSKLPKPVQDLIK(8)(10)	Loop-Linked	BSP-en-acid	2552.52	null	1	0.00884508	0.01471	5.76294	sp|P09874|PARP1_HUMAN (662)(664)/	None	6	1	15	0	1	1
11353	F6-1.86423.86423.3.0.dta	3	2482.41	NADPILISLKHGYIPGKNR(10)(17)	Loop-Linked	BSP-en-acid	2482.39	null	4.91328e-16	0.00884578	0.01253	5.04755	sp|Q9ULV4|COR1C_HUMAN (391)(398)/sp|Q9ULV4-2|COR1C_HUMAN (397)(404)/sp|Q9ULV4-3|COR1C_HUMAN (444)(451)/	None	16	1	16	0	1	1
11354	F1-1.51426.51426.3.0.dta	3	2352.3	KAHLGTALKANPFGGASHAK(1)(9)	Loop-Linked	BSP-en-acid	2352.29	null	5.50063e-07	0.008847	0.00571	2.42742	sp|P62266|RS23_HUMAN (29)(37)/	None	1	1	21	0	1	1
11355	F1-1.52134.52134.3.0.dta	3	2492.23	FGDYNKEVHKSGYLSSER(6)(10)	Loop-Linked	BSP-en-acid	2492.22	null	1	0.00884902	0.0064	2.56799	sp|P15311|EZRI_HUMAN (139)(143)/	None	1	1	17	0	1	1
11356	F2-2.89379.89379.3.0.dta	3	1863.02	EADDIVNWLKKR(10)(11)	Loop-Linked	BSP-en-acid	1863.01	null	3.8335e-20	0.00884902	0.007976	4.28124	sp|P07237|PDIA1_HUMAN (130)(131)/	None	5	1	16	0	1	1
11357	F5-3.97350.97350.3.0.dta	3	2316.35	LVSPEQPPKAKFLTLGSK(9)(11)	Loop-Linked	BSP-en-acid	2316.33	null	1	0.00885209	0.01393	6.01382	sp|O43491|E41L2_HUMAN (505)(507)/sp|O43491-2|E41L2_HUMAN (505)(507)/sp|O43491-3|E41L2_HUMAN (505)(507)/sp|O43491-4|E41L2_HUMAN (505)(507)/	None	15	1	13	0	1	1
11358	F1-3.90959.90959.3.0.dta	3	2663.44	VNKKLETAVNLAWTAGNSNTR(3)(4)	Loop-Linked	BSP-en-acid	2663.43	null	1.48966e-11	0.00885832	0.011417	4.28658	sp|P21796|VDAC1_HUMAN (200)(201)/	None	3	1	22	0	1	1
11359	F1-1.48132.48132.3.0.dta	3	2463.18	FYGDEEKDKGLQTSQDAR(7)(9)	Loop-Linked	BSP-en-acid	2463.18	null	3.28868e-08	0.00886061	0.00597	2.4237	sp|P27797|CALR_HUMAN (62)(64)/	None	1	1	14	0	1	1
11360	F6-1.69482.69482.3.0.dta	3	2012.21	ILLKKFPHLAEAQK(4)(5)	Loop-Linked	BSP-en-acid	2012.2	null	2.85002e-22	0.00886078	0.007201	3.57866	sp|Q9HD33|RM47_HUMAN (236)(237)/sp|Q9HD33-2|RM47_HUMAN (216)(217)/sp|Q9HD33-3|RM47_HUMAN (126)(127)/	None	16	1	17	0	1	1
11361	F1-3.39541.39541.3.0.dta	3	2793.46	VTAEDKGTGNKNKITITNDQNR(11)(13)	Loop-Linked	BSP-en-acid	2793.45	null	2.0907e-13	0.00886122	0.01347	4.822	sp|P11021|BIP_HUMAN (521)(523)/	None	3	1	22	0	1	1
11362	F5-1.45440.45440.3.0.dta	3	1817.07	STKPGKLIGVANQK(3)(6)	Loop-Linked	BSP-en-acid	1817.06	null	3.74224e-16	0.00886122	0.007331	4.03453	sp|Q9H583|HEAT1_HUMAN (652)(655)/	None	13	1	19	0	1	1
11363	F6-3.80420.80420.4.0.dta	4	2874.57	GAAKEAAGKSSGPTSLFAVTVAPPGAR(4)(9)	Loop-Linked	BSP-en-acid	2874.55	null	1.79802e-16	0.00886245	0.021375	7.43595	sp|Q00839|HNRPU_HUMAN (181)(186)/sp|Q00839-2|HNRPU_HUMAN (181)(186)/	None	18	1	26	0	1	1
11364	F6-1.44258.44258.3.0.dta	3	2899.53	STSTSSMKKTTTLSGTAPAAGVVPSR(8)(9)	Loop-Linked	BSP-en-acid	2899.52	null	9.03888e-09	0.00886588	0.012858	4.43453	sp|P27816|MAP4_HUMAN (870)(871)/sp|P27816-2|MAP4_HUMAN (697)(698)/sp|P27816-4|MAP4_HUMAN (605)(606)/sp|P27816-5|MAP4_HUMAN (597)(598)/sp|P27816-6|MAP4_HUMAN (870)(871)/	None	16	1	19	0	1	1
11365	F4-2.102937.102937.5.0.dta	5	4045.06	GFGFVTFDDHDPVDKIVLQKYHTINGHNAEVR(15)(20)	Loop-Linked	BSP-en-acid	4045.03	null	1	0.00886781	0.023768	5.87584	sp|P22626|ROA2_HUMAN (168)(173)/sp|P22626-2|ROA2_HUMAN (156)(161)/	None	11	1	20	0	1	1
11366	F5-2.7518.7518.3.0.dta	3	1573.95	KPKKATGAATPK(3)(4)	Loop-Linked	BSP-en-acid	1573.94	null	7.04128e-12	0.00887071	0.003999	2.54075	sp|P10412|H14_HUMAN (139)(140)/	None	14	1	21	0	1	1
11367	F2-3.78375.78375.3.0.dta	3	2564.52	GIGTLHLKPTANQKTQLLVR(8)(14)	Loop-Linked	BSP-en-acid	2564.5	null	3.16458e-12	0.00887115	0.015702	6.12282	sp|Q9UKX7|NUP50_HUMAN (384)(390)/sp|Q9UKX7-2|NUP50_HUMAN (356)(362)/	None	6	1	19	0	1	1
11368	F5-1.96577.96577.5.0.dta	5	2930.68	RLEVKPHALELPDKHSLAFVVR(5)(14)	Loop-Linked	BSP-en-acid	2930.67	null	2.0204e-11	0.00887229	0.012433	4.24237	sp|Q6DKI1|RL7L_HUMAN (84)(93)/sp|Q6DKI1-2|RL7L_HUMAN (84)(93)/	None	13	1	19	0	1	1
11369	F6-2.71473.71473.4.1.dta	4	2267.34	LKVPEWVDTVKLAKHK(11)(14)	Loop-Linked	BSP-en-acid	2267.33	null	2.98845e-12	0.00887405	0.010625	4.68613	sp|P39019|RS19_HUMAN (38)(41)/	None	17	1	27	0	1	1
11370	F6-3.99336.99336.3.0.dta	3	2785.6	ISFLENNLEQLTKVHKQLVR(13)(16)	Loop-Linked	BSP-en-acid	2785.57	null	1	0.00887423	0.023388	8.39612	sp|P33176|KINH_HUMAN (844)(847)/sp|O60282|KIF5C_HUMAN (846)(849)/sp|O60282-2|KIF5C_HUMAN (614)(617)/sp|Q12840|KIF5A_HUMAN (842)(845)/	None	18	1	19	0	1	1
11371	F1-1.89748.89748.4.0.dta	4	3460.74	DNSTMGYMAAKKHLEINPDHSIIETLR(11)(12)	Loop-Linked	BSP-en-acid	3460.74	null	9.02619e-06	0.00887476	0.005367	1.55083	sp|P07900|HS90A_HUMAN (631)(632)/sp|P07900-2|HS90A_HUMAN (753)(754)/	None	1	1	25	0	1	1
11372	F4-2.91703.91703.3.0.dta	3	2557.41	GVVQLFNAVQKHQKNVDEK(11)(14)	Loop-Linked	BSP-en-acid	2557.39	null	1	0.00887511	0.018186	7.11116	sp|Q9Y3B9|RRP15_HUMAN (179)(182)/	None	11	1	16	0	1	1
11373	F6-2.47660.47660.4.0.dta	4	2271.31	LPNLGKHEKFSEVLKR(6)(9)	Loop-Linked	BSP-en-acid	2271.3	null	1.33352e-12	0.00887528	0.010599	4.6665	sp|P12277|KCRB_HUMAN (304)(307)/	None	17	1	25	0	1	1
11374	F4-1.13379.13379.3.0.dta	3	1487.91	KAKKPAAAAGAK(1)(3)	Loop-Linked	BSP-en-acid	1487.91	null	1.98645e-20	0.00887713	0.00544	3.65615	sp|P10412|H14_HUMAN (157)(159)/	None	10	1	22	0	1	1
11375	F6-1.102739.102739.4.3.dta	4	3639.93	AAPEAKKQKVEGTEPTTAFNLFVGNLNFNK(6)(7)	Loop-Linked	BSP-en-acid	3639.92	null	1.79469e-11	0.00888065	0.015943	4.38004	sp|P19338|NUCL_HUMAN (294)(295)/	None	16	1	35	0	1	1
11376	F4-3.103772.103772.3.0.dta	3	2159.27	ILLAELEQLKGQGKSR(10)(14)	Loop-Linked	BSP-en-acid	2159.26	null	9.08031e-20	0.00888382	0.014341	6.64164	sp|P08670|VIME_HUMAN (139)(143)/	None	12	1	22	0	1	1
11377	F3-2.27279.27279.4.0.dta	4	1917.01	YGLKSKSHGVGHDR(4)(6)	Loop-Linked	BSP-en-acid	1917.01	null	6.63881e-07	0.00888435	0.004951	2.58267	sp|O15226|NKRF_HUMAN (646)(648)/sp|O15226-2|NKRF_HUMAN (661)(663)/	None	8	1	18	0	1	1
11378	F6-3.104399.104399.4.0.dta	4	3003.6	ESYSVYVYKVLKQVHPDTGISSK(9)(12)	Loop-Linked	BSP-en-acid	3003.58	null	1	0.00888611	0.021298	7.09087	sp|Q99877|H2B1N_HUMAN (44)(47)/sp|P57053|H2BFS_HUMAN (44)(47)/sp|P62807|H2B1C_HUMAN (44)(47)/sp|P58876|H2B1D_HUMAN (44)(47)/sp|Q5QNW6|H2B2F_HUMAN (44)(47)/sp|Q5QNW6-2|H2B2F_HUMAN (44)(47)/sp|O60814|H2B1K_HUMAN (44)(47)/sp|Q93079|H2B1H_HUMAN (44)(47)/sp|Q99880|H2B1L_HUMAN (44)(47)/sp|Q99879|H2B1M_HUMAN (44)(47)/	None	18	1	28	0	1	1
11379	F3-1.38537.38537.3.0.dta	3	2293.31	KTGAAPAKAKPAEAPAAAAPK(8)(10)	Loop-Linked	BSP-en-acid	2293.3	null	8.60096e-11	0.00888778	0.009114	3.97418	sp|P36957|ODO2_HUMAN (152)(154)/sp|P36957-2|ODO2_HUMAN (66)(68)/	None	7	1	19	0	1	1
11380	F1-1.44935.44935.3.2.dta	3	1582.91	HKKLPEELGR(2)(3)	Loop-Linked	BSP-en-acid	1582.91	null	5.91562e-24	0.00888919	0.003092	1.95337	sp|Q01082|SPTB2_HUMAN (1826)(1827)/sp|Q01082-2|SPTB2_HUMAN (1826)(1827)/sp|Q01082-3|SPTB2_HUMAN (1813)(1814)/	None	1	1	16	0	1	1
11381	F6-3.91362.91362.3.0.dta	3	3158.72	FHGTVKAENGKLVINGNPITIFQER(6)(11)	Loop-Linked	BSP-en-acid	3158.71	null	3.10327e-09	0.00888955	0.014482	4.58478	sp|P04406|G3P_HUMAN (61)(66)/sp|P04406-2|G3P_HUMAN (19)(24)/	None	18	1	22	0	1	1
11382	F2-2.64344.64344.4.0.dta	4	2892.35	GEDFYCVTCHETKFAKHCVK(13)(16)	Loop-Linked	BSP-en-acid	2892.33	Carbamidomethyl[C](6);Carbamidomethyl[C](9);Carbamidomethyl[C](18)	1	0.00889219	0.019091	6.60057	sp|Q13642|FHL1_HUMAN (157)(160)/sp|Q13642-1|FHL1_HUMAN (157)(160)/sp|Q13642-3|FHL1_HUMAN (157)(160)/sp|Q13642-4|FHL1_HUMAN (186)(189)/sp|Q13642-5|FHL1_HUMAN (173)(176)/	None	5	1	13	0	1	1
11383	F1-3.90225.90225.4.1.dta	4	3461.82	YESLTDPSKLDSGKELKIDIIPNPQER(9)(17)	Loop-Linked	BSP-en-acid	3461.82	null	1	0.00889413	0.00893	2.57957	sp|P08238|HS90B_HUMAN (64)(72)/sp|Q58FF7|H90B3_HUMAN (64)(72)/	None	3	1	17	0	1	1
11384	F2-3.68286.68286.3.0.dta	3	1860.06	KVIQKVEAFEHR(1)(5)	Loop-Linked	BSP-en-acid	1860.05	null	3.06392e-24	0.00889483	0.010734	5.77082	sp|P42285|MTREX_HUMAN (792)(796)/	None	6	1	19	0	1	1
11385	F1-1.86220.86220.5.0.dta	5	3488.87	SFPKDDPSKPVHLTAFLGYKAGMTHIVR(9)(20)	Loop-Linked	BSP-en-acid	3488.85	null	1.6842e-11	0.0088951	0.01487	4.26215	sp|P39023|RL3_HUMAN (39)(50)/	None	1	1	16	0	1	1
11386	F4-2.97074.97074.4.0.dta	4	2774.58	LEVKPHALELPDKHSLAFVVR(4)(13)	Loop-Linked	BSP-en-acid	2774.57	null	4.09482e-10	0.00889519	0.006334	2.28288	sp|Q6DKI1|RL7L_HUMAN (84)(93)/sp|Q6DKI1-2|RL7L_HUMAN (84)(93)/	None	11	1	19	0	1	1
11387	F3-3.89937.89937.3.0.dta	3	2995.5	HLFGQPNSAYDFKTNNPKEAGQR(13)(18)	Loop-Linked	BSP-en-acid	2995.48	null	1	0.00889607	0.02292	7.65153	sp|O95347|SMC2_HUMAN (958)(963)/sp|O95347-2|SMC2_HUMAN (958)(963)/	None	9	1	19	0	1	1
11388	F3-1.82117.82117.3.0.dta	3	2251.28	DHAVVVGVYRPPPKVKN(14)(16)	Loop-Linked	BSP-en-acid	2251.27	null	1	0.00889686	0.011407	5.06692	sp|P22087|FBRL_HUMAN (318)(320)/	None	7	1	13	0	1	1
11389	F2-1.83352.83352.3.0.dta	3	2774.42	EAIEGTYIDKKCPFTGNVSIR(10)(11)	Loop-Linked	BSP-en-acid	2774.42	Carbamidomethyl[C](12)	1.08876e-12	0.00889748	0.00199	0.717268	sp|P62280|RS11_HUMAN (58)(59)/	None	4	1	15	0	1	1
11390	F2-2.76883.76883.3.0.dta	3	2367.42	SVTLLIKGPNKHTLTQIK(7)(11)	Loop-Linked	BSP-en-acid	2367.41	null	7.42954e-09	0.00890251	0.006889	2.90993	sp|P40227|TCPZ_HUMAN (377)(381)/sp|P40227-2|TCPZ_HUMAN (332)(336)/	None	5	1	21	0	1	1
11391	F4-1.83745.83745.3.0.dta	3	2280.34	PSILPSKDVKPKPIADAK(7)(12)	Loop-Linked	BSP-en-acid	2280.33	null	1	0.00890471	0.006883	3.01842	sp|P27816|MAP4_HUMAN (769)(774)/sp|P27816-2|MAP4_HUMAN (596)(601)/sp|P27816-4|MAP4_HUMAN (504)(509)/sp|P27816-5|MAP4_HUMAN (496)(501)/sp|P27816-6|MAP4_HUMAN (769)(774)/	None	10	1	15	0	1	1
11392	F5-2.105125.105125.3.0.dta	3	2486.34	SLNLKHIKHFILDECDK(5)(8)	Loop-Linked	BSP-en-acid	2486.32	Carbamidomethyl[C](15)	3.21879e-14	0.00890798	0.02011	8.08825	sp|Q13838|DX39B_HUMAN (188)(191)/sp|Q13838-2|DX39B_HUMAN (203)(206)/	None	14	1	25	0	1	1
11393	F2-2.86292.86292.2.0.dta	2	2178.22	ICDDELILIKNTKAR(10)(13)	Loop-Linked	BSP-en-acid	2178.2	Carbamidomethyl[C](2)	2.77101e-24	0.00890886	0.02424	11.1285	sp|P17987|TCPA_HUMAN (365)(368)/	None	5	1	18	0	1	1
11394	F6-2.98789.98789.3.0.dta	3	2785.59	ISFLENNLEQLTKVHKQLVR(13)(16)	Loop-Linked	BSP-en-acid	2785.57	null	4.50874e-08	0.00890913	0.015198	5.45597	sp|P33176|KINH_HUMAN (844)(847)/sp|O60282|KIF5C_HUMAN (846)(849)/sp|O60282-2|KIF5C_HUMAN (614)(617)/sp|Q12840|KIF5A_HUMAN (842)(845)/	None	17	1	17	0	1	1
11395	F5-2.29898.29898.3.0.dta	3	1670.93	GTGASGSFKLNKK(9)(12)	Loop-Linked	BSP-en-acid	1670.92	null	1.42012e-15	0.0089093	0.007489	4.48196	sp|P16403|H12_HUMAN (106)(109)/sp|P10412|H14_HUMAN (106)(109)/sp|P16401|H15_HUMAN (109)(112)/sp|Q02539|H11_HUMAN (109)(112)/sp|P16402|H13_HUMAN (107)(110)/	None	14	1	19	0	1	1
11396	F5-3.47769.47769.3.0.dta	3	2139.15	TVGKSSKMLQHIDYR(4)(7)	Loop-Linked	BSP-en-acid	2139.14	null	1.73482e-12	0.00891089	0.016344	7.64046	sp|P14678|RSMB_HUMAN (5)(8)/sp|P14678-2|RSMB_HUMAN (5)(8)/sp|P14678-3|RSMB_HUMAN (5)(8)/sp|P63162|RSMN_HUMAN (5)(8)/	None	15	1	16	0	1	1
11397	F6-3.73135.73135.4.0.dta	4	2656.51	EDSQRPGAHLTVKKIFVGGIK(13)(14)	Loop-Linked	BSP-en-acid	2656.49	null	3.218e-09	0.00891178	0.021464	8.07982	sp|Q32P51|RA1L2_HUMAN (105)(106)/sp|P09651|ROA1_HUMAN (105)(106)/sp|P09651-2|ROA1_HUMAN (105)(106)/sp|P09651-3|ROA1_HUMAN (105)(106)/	None	18	1	26	0	1	1
11398	F6-1.76536.76536.5.0.dta	5	3532.82	GFGFVYFQNHDAADKAAVVKFHPIQGHR(15)(20)	Loop-Linked	BSP-en-acid	3532.8	null	1	0.00891222	0.019826	5.61198	sp|Q13151|ROA0_HUMAN (154)(159)/	None	16	1	18	0	1	1
11399	F6-2.102270.102270.4.0.dta	4	3639.93	AAPEAKKQKVEGTEPTTAFNLFVGNLNFNK(7)(9)	Loop-Linked	BSP-en-acid	3639.92	null	3.19758e-08	0.00891398	0.016531	4.54159	sp|P19338|NUCL_HUMAN (295)(297)/	None	17	1	27	0	1	1
11400	F1-3.78756.78756.3.0.dta	3	2552.53	LTVNPGTKSKLPKPVQDLIK(8)(10)	Loop-Linked	BSP-en-acid	2552.52	null	8.67398e-18	0.00891672	0.011821	4.63112	sp|P09874|PARP1_HUMAN (662)(664)/	None	3	1	23	0	1	1
11401	F5-3.105352.105352.3.0.dta	3	2332.34	IGVPSATEIIKASSKDAIR(11)(15)	Loop-Linked	BSP-en-acid	2332.32	null	1	0.00892017	0.019822	8.49882	sp|Q9NR30|DDX21_HUMAN (573)(577)/sp|Q9NR30-2|DDX21_HUMAN (505)(509)/	None	15	1	12	0	1	1
11402	F4-2.93557.93557.3.0.dta	3	2746.49	VCENIPIVLCGNKVDIKDRK(13)(17)	Loop-Linked	BSP-en-acid	2746.47	Carbamidomethyl[C](2);Carbamidomethyl[C](10)	1.99704e-26	0.00892158	0.015724	5.72516	sp|P62826|RAN_HUMAN (123)(127)/	None	11	1	26	0	1	1
11403	F5-3.77397.77397.3.0.dta	3	2750.61	VPVKDVVDPSKVKIAGPGLGSGVR(11)(13)	Loop-Linked	BSP-en-acid	2750.59	null	1	0.00892176	0.012035	4.37542	sp|O75369|FLNB_HUMAN (1423)(1425)/sp|O75369-2|FLNB_HUMAN (1423)(1425)/sp|O75369-3|FLNB_HUMAN (1423)(1425)/sp|O75369-7|FLNB_HUMAN (1254)(1256)/sp|O75369-4|FLNB_HUMAN (1423)(1425)/sp|O75369-5|FLNB_HUMAN (1423)(1425)/sp|O75369-6|FLNB_HUMAN (1423)(1425)/sp|O75369-8|FLNB_HUMAN (1423)(1425)/sp|O75369-9|FLNB_HUMAN (1423)(1425)/	None	15	1	21	0	1	1
11404	F5-1.94984.94984.5.0.dta	5	2930.68	RLEVKPHALELPDKHSLAFVVR(5)(14)	Loop-Linked	BSP-en-acid	2930.67	null	1	0.00892512	0.012253	4.18095	sp|Q6DKI1|RL7L_HUMAN (84)(93)/sp|Q6DKI1-2|RL7L_HUMAN (84)(93)/	None	13	1	13	0	1	1
11405	F1-2.86724.86724.3.0.dta	3	2036.13	KSPVAKDVDLEFLAK(1)(6)	Loop-Linked	BSP-en-acid	2036.14	null	7.24118e-23	0.0089253	-0.00901	-4.42503	sp|P55072|TERA_HUMAN (663)(668)/	None	2	1	18	0	1	1
11406	F2-2.74195.74195.3.0.dta	3	2468.37	IHAEIKNSLKIDNLDVNR(6)(10)	Loop-Linked	BSP-en-acid	2468.36	null	1	0.00892539	0.011414	4.62412	sp|O75475|PSIP1_HUMAN (360)(364)/	None	5	1	13	0	1	1
11407	F6-1.102931.102931.3.0.dta	3	3294.88	LQVTNVLSQPLTQATVKLEHAKSVASR(17)(22)	Loop-Linked	BSP-en-acid	3294.85	null	1	0.00892698	0.022217	6.74294	sp|P04844|RPN2_HUMAN (306)(311)/sp|P04844-2|RPN2_HUMAN (274)(279)/	None	16	1	20	0	1	1
11408	F2-1.69343.69343.3.0.dta	3	1959.13	KIDQKAVDSQILPK(1)(5)	Loop-Linked	BSP-en-acid	1959.13	null	3.69762e-16	0.00892733	0.007836	3.99974	sp|Q02878|RL6_HUMAN (247)(251)/	None	4	1	25	0	1	1
11409	F5-1.104932.104932.3.0.dta	3	2308.25	KFSNQYKATIGADFLTK(1)(7)	Loop-Linked	BSP-en-acid	2308.23	null	2.03136e-19	0.00892893	0.012359	5.35431	sp|P51149|RAB7A_HUMAN (32)(38)/	None	13	1	15	0	1	1
11410	F2-1.71794.71794.3.0.dta	3	3035.51	SDNSKSNKIFVGGIPHNCGETELR(5)(8)	Loop-Linked	BSP-en-acid	3035.5	Carbamidomethyl[C](18)	1.65236e-28	0.00892964	0.008436	2.77911	sp|Q96EP5|DAZP1_HUMAN (111)(114)/sp|Q96EP5-2|DAZP1_HUMAN (111)(114)/	None	4	1	29	0	1	1
11411	F6-2.4311.4311.3.0.dta	3	1399.88	KPVGAAKKPK(7)(8)	Loop-Linked	BSP-en-acid	1399.88	null	4.99786e-12	0.00893211	0.005678	4.05607	sp|P16403|H12_HUMAN (136)(137)/	None	17	1	18	0	1	1
11412	F1-3.88780.88780.3.0.dta	3	3131.68	KESYSVYVYKVLKQVHPDTGISSK(10)(13)	Loop-Linked	BSP-en-acid	3131.68	null	1	0.0089322	0.001246	0.39787	sp|Q99877|H2B1N_HUMAN (44)(47)/sp|P57053|H2BFS_HUMAN (44)(47)/sp|P62807|H2B1C_HUMAN (44)(47)/sp|P58876|H2B1D_HUMAN (44)(47)/sp|Q5QNW6|H2B2F_HUMAN (44)(47)/sp|Q5QNW6-2|H2B2F_HUMAN (44)(47)/sp|O60814|H2B1K_HUMAN (44)(47)/sp|Q93079|H2B1H_HUMAN (44)(47)/sp|Q99880|H2B1L_HUMAN (44)(47)/sp|Q99879|H2B1M_HUMAN (44)(47)/	None	3	1	21	0	1	1
11413	F5-3.101535.101535.3.0.dta	3	3377.87	VAFDPEQKPLHGVLKTPTSSPASSPLVAK(8)(15)	Loop-Linked	BSP-en-acid	3377.85	null	1	0.0089322	0.026472	7.83695	sp|Q14684|RRP1B_HUMAN (720)(727)/sp|Q14684-2|RRP1B_HUMAN (702)(709)/	None	15	1	17	0	1	1
11414	F6-3.81080.81080.3.0.dta	3	2874.57	GAAKEAAGKSSGPTSLFAVTVAPPGAR(4)(9)	Loop-Linked	BSP-en-acid	2874.55	null	1	0.00893486	0.019816	6.89361	sp|Q00839|HNRPU_HUMAN (181)(186)/sp|Q00839-2|HNRPU_HUMAN (181)(186)/	None	18	1	13	0	1	1
11415	F6-3.99405.99405.3.1.dta	3	2785.59	ISFLENNLEQLTKVHKQLVR(13)(16)	Loop-Linked	BSP-en-acid	2785.57	null	1	0.00893592	0.019413	6.96913	sp|P33176|KINH_HUMAN (844)(847)/sp|O60282|KIF5C_HUMAN (846)(849)/sp|O60282-2|KIF5C_HUMAN (614)(617)/sp|Q12840|KIF5A_HUMAN (842)(845)/	None	18	1	17	0	1	1
11416	F6-2.87453.87453.2.0.dta	2	1873.14	LLNPLVSKISEKR(8)(12)	Loop-Linked	BSP-en-acid	1873.13	null	5.68409e-07	0.00893725	0.009441	5.04024	sp|Q9BSC4|NOL10_HUMAN (512)(516)/sp|Q9BSC4-2|NOL10_HUMAN (462)(466)/sp|Q9BSC4-4|NOL10_HUMAN (486)(490)/	None	17	1	13	0	1	1
11417	F6-2.97059.97059.3.0.dta	3	1928.21	KLDSKVNIIPIIAK(1)(5)	Loop-Linked	BSP-en-acid	1928.19	null	1.75759e-15	0.00893796	0.01277	6.62278	sp|Q14141|SEPT6_HUMAN (172)(176)/sp|Q14141-2|SEPT6_HUMAN (172)(176)/sp|Q14141-3|SEPT6_HUMAN (172)(176)/sp|Q14141-4|SEPT6_HUMAN (172)(176)/sp|Q92599|SEPT8_HUMAN (174)(178)/sp|Q92599-2|SEPT8_HUMAN (174)(178)/sp|Q92599-3|SEPT8_HUMAN (114)(118)/sp|Q92599-4|SEPT8_HUMAN (174)(178)/sp|Q9NVA2|SEP11_HUMAN (171)(175)/sp|Q9NVA2-2|SEP11_HUMAN (181)(185)/	None	17	1	20	0	1	1
11418	F1-3.56006.56006.3.0.dta	3	1911.04	IEEELGSKAKFAGR(8)(10)	Loop-Linked	BSP-en-acid	1911.03	null	0.00667334	0.00893929	0.009053	4.73723	sp|P06733|ENOA_HUMAN (420)(422)/sp|P06733-2|ENOA_HUMAN (327)(329)/	None	3	1	16	0	1	1
11419	F6-2.65429.65429.4.1.dta	4	2521.44	TADGIVSHLKKQAGPASVPLR(10)(11)	Loop-Linked	BSP-en-acid	2521.43	null	1.16424e-08	0.00894088	0.015237	6.04301	sp|P30101|PDIA3_HUMAN (129)(130)/	None	17	1	22	0	1	1
11420	F6-3.82778.82778.3.1.dta	3	1924.14	VGISKKLAGSELFAK(5)(6)	Loop-Linked	BSP-en-acid	1924.13	null	5.93596e-18	0.00894106	0.014921	7.75469	sp|Q5T200|ZC3HD_HUMAN (1534)(1535)/sp|Q5T200-2|ZC3HD_HUMAN (1535)(1536)/	None	18	1	20	0	1	1
11421	F2-1.71674.71674.3.0.dta	3	2063.17	HLYTKKVTEDALIR(5)(6)	Loop-Linked	BSP-en-acid	2063.16	null	1.1681e-25	0.00894301	0.006213	3.01139	sp|Q6L8Q7|PDE12_HUMAN (287)(288)/sp|Q6L8Q7-2|PDE12_HUMAN (287)(288)/	None	4	1	25	0	1	1
11422	F5-1.7190.7190.3.0.dta	3	1634.96	KATGAATPKKSAK(9)(10)	Loop-Linked	BSP-en-acid	1634.96	null	2.13379e-09	0.00894425	0.004492	2.74747	sp|P10412|H14_HUMAN (148)(149)/	None	13	1	21	0	1	1
11423	F2-2.73937.73937.4.0.dta	4	3079.64	MKLTLKGGAAVDPDSGLEHSAHVLEK(2)(6)	Loop-Linked	BSP-en-acid	3079.62	null	1.36515e-21	0.00894522	0.016905	5.48931	sp|P09874|PARP1_HUMAN (524)(528)/	None	5	1	28	0	1	1
11424	F6-1.60997.60997.3.0.dta	3	2910.55	SHLAKEGLYQYKNICQQVNIK(5)(12)	Loop-Linked	BSP-en-acid	2910.53	Carbamidomethyl[C](15)	1	0.00894584	0.016994	5.8388	sp|Q14152|EIF3A_HUMAN (68)(75)/sp|Q14152-2|EIF3A_HUMAN (34)(41)/	None	16	1	15	0	1	1
11425	F6-1.3336.3336.3.0.dta	3	1371.85	KPAGAAKKPK(7)(8)	Loop-Linked	BSP-en-acid	1371.85	null	5.51972e-12	0.00894691	0.005489	4.00117	sp|P10412|H14_HUMAN (136)(137)/sp|P16402|H13_HUMAN (137)(138)/	None	16	1	18	0	1	1
11426	F3-2.72428.72428.4.0.dta	4	2652.44	KDEEVLKKNCPHIVVGTPGR(7)(8)	Loop-Linked	BSP-en-acid	2652.43	Carbamidomethyl[C](10)	7.32723e-09	0.00894824	0.013727	5.17526	sp|Q13838|DX39B_HUMAN (162)(163)/sp|Q13838-2|DX39B_HUMAN (177)(178)/	None	8	1	22	0	1	1
11427	F6-3.69349.69349.4.0.dta	4	3400.83	GHTKKVTSVVFHPSQDLVFSASPDATIR(4)(5)	Loop-Linked	BSP-en-acid	3400.8	null	1	0.00894868	0.033415	9.82563	sp|Q9UMS4|PRP19_HUMAN (265)(266)/	None	18	1	22	0	1	1
11428	F1-2.93697.93697.3.0.dta	3	2611.3	GFAFVYFENVDDAKEAKER(14)(17)	Loop-Linked	BSP-en-acid	2611.28	null	2.93719e-08	0.00894904	0.014177	5.42913	sp|P62995|TRA2B_HUMAN (173)(176)/sp|P62995-3|TRA2B_HUMAN (73)(76)/	None	2	1	15	0	1	1
11429	F4-2.97475.97475.3.0.dta	3	3506.79	VTILCDKFSGHPKGFAYIEFSDKESVR(7)(13)	Loop-Linked	BSP-en-acid	3506.78	Carbamidomethyl[C](5)	1	0.00895072	0.014964	4.26717	sp|Q86U42|PABP2_HUMAN (207)(213)/sp|Q86U42-2|PABP2_HUMAN (207)(213)/sp|Q92843-2|B2CL2_HUMAN (234)(240)/	None	11	1	23	0	1	1
11430	F4-1.108212.108212.4.1.dta	4	3631.95	GMSLNLEPDNVGVVVFGNDKLIKEGDIVKR(20)(23)	Loop-Linked	BSP-en-acid	3631.95	null	1.6627e-11	0.00895347	0.001152	0.317185	sp|P25705|ATPA_HUMAN (123)(126)/sp|P25705-2|ATPA_HUMAN (73)(76)/sp|P25705-3|ATPA_HUMAN (123)(126)/	None	10	1	27	0	1	1
11431	F4-1.106092.106092.3.0.dta	3	3699.97	LQGKEVGVYEALKDDSWLKGEFVTTVQQR(4)(13)	Loop-Linked	BSP-en-acid	3699.94	null	2.47692e-22	0.00895356	0.034033	9.19826	sp|P40925|MDHC_HUMAN (205)(214)/sp|P40925-2|MDHC_HUMAN (116)(125)/sp|P40925-3|MDHC_HUMAN (223)(232)/	None	10	1	20	0	1	1
11432	F5-2.98570.98570.3.0.dta	3	2786.48	KFNALFAQGNYSEAAKVAANAPK(1)(16)	Loop-Linked	BSP-en-acid	2786.46	null	1	0.00895374	0.018069	6.48457	sp|Q00610|CLH1_HUMAN (367)(382)/sp|Q00610-2|CLH1_HUMAN (367)(382)/	None	14	1	7	0	1	1
11433	F1-2.62001.62001.4.0.dta	4	2481.42	IAILTCPFEPPKPKTKHK(14)(16)	Loop-Linked	BSP-en-acid	2481.41	Carbamidomethyl[C](6)	1.0041e-15	0.008954	0.01106	4.45715	sp|P48643|TCPE_HUMAN (261)(263)/sp|P48643-2|TCPE_HUMAN (168)(170)/	None	2	1	21	0	1	1
11434	F5-2.77274.77274.3.0.dta	3	2370.35	KKMQHNVLVAEVTQQLK(1)(2)	Loop-Linked	BSP-en-acid	2370.33	null	2.32556e-10	0.00895445	0.015049	6.3489	sp|Q13618|CUL3_HUMAN (715)(716)/sp|Q13618-2|CUL3_HUMAN (691)(692)/sp|Q13618-3|CUL3_HUMAN (649)(650)/	None	14	1	21	0	1	1
11435	F1-1.30208.30208.4.0.dta	4	2604.36	HSLSGRPLKVKEDPDGEHAR(9)(11)	Loop-Linked	BSP-en-acid	2604.36	null	4.5602e-07	0.00895729	-0.000109	-0.041853	sp|P52272|HNRPM_HUMAN (143)(145)/sp|P52272-2|HNRPM_HUMAN (143)(145)/	None	1	1	24	0	1	1
11436	F6-1.83400.83400.3.0.dta	3	2124.23	VFTEANLVSVGSKKLR(13)(14)	Loop-Linked	BSP-en-acid	2124.22	null	3.46174e-11	0.00896093	0.008973	4.22414	sp|Q9NU22|MDN1_HUMAN (2656)(2657)/	None	16	1	16	0	1	1
11437	F6-2.83316.83316.3.0.dta	3	2124.23	VFTEANLVSVGSKKLR(13)(14)	Loop-Linked	BSP-en-acid	2124.22	null	1.1234e-19	0.00896271	0.010002	4.70856	sp|Q9NU22|MDN1_HUMAN (2656)(2657)/	None	17	1	15	0	1	1
11438	F3-1.105043.105043.4.0.dta	4	2855.55	LYLENKIHTLELKLEESHNR(6)(13)	Loop-Linked	BSP-en-acid	2855.54	null	1.62746e-15	0.00896857	0.013071	4.57742	sp|Q8N163|CCAR2_HUMAN (832)(839)/sp|Q8N163-2|CCAR2_HUMAN (832)(839)/	None	7	1	26	0	1	1
11439	F2-1.96958.96958.3.0.dta	3	2514.4	LAQFVEHWKELKQLAAAR(9)(12)	Loop-Linked	BSP-en-acid	2514.4	null	1	0.00896866	0.006461	2.5696	sp|Q13813|SPTN1_HUMAN (1853)(1856)/sp|Q13813-2|SPTN1_HUMAN (1858)(1861)/sp|Q13813-3|SPTN1_HUMAN (1833)(1836)/	None	4	1	16	0	1	1
11440	F1-1.40867.40867.3.0.dta	3	2899.39	HQGVMVGMGQKDSYVGDEAQSKR(11)(22)	Loop-Linked	BSP-en-acid	2899.38	Oxidation[M](8)	1.67481e-14	0.00897017	0.004929	1.70002	sp|P63261|ACTG_HUMAN (50)(61)/sp|P68133|ACTS_HUMAN (52)(63)/sp|P60709|ACTB_HUMAN (50)(61)/sp|P68032|ACTC_HUMAN (52)(63)/sp|P63267|ACTH_HUMAN (51)(62)/sp|P62736|ACTA_HUMAN (52)(63)/	None	1	1	18	0	1	1
11441	F2-3.56030.56030.3.0.dta	3	2108.17	GSSKSGKLKGDDLQAIK(4)(7)	Loop-Linked	BSP-en-acid	2108.17	null	2.96532e-12	0.00897097	0.001503	0.71294	sp|B2RXH8|HNRC2_HUMAN (171)(174)/sp|B7ZW38|HNRC3_HUMAN (171)(174)/sp|O60812|HNRC1_HUMAN (171)(174)/sp|P0DMR1|HNRC4_HUMAN (171)(174)/sp|P07910|HNRPC_HUMAN (184)(187)/sp|P07910-2|HNRPC_HUMAN (171)(174)/sp|P07910-3|HNRPC_HUMAN (104)(107)/	None	6	1	20	0	1	1
11442	F6-1.51518.51518.5.0.dta	5	3889.12	VGQAVDVVGQAGKPKTITGFQTHTTPVLLAHGER(13)(15)	Loop-Linked	BSP-en-acid	3889.11	null	1	0.00897346	0.012705	3.26682	sp|Q13200|PSMD2_HUMAN (858)(860)/sp|Q13200-2|PSMD2_HUMAN (699)(701)/sp|Q13200-3|PSMD2_HUMAN (728)(730)/	None	16	1	15	0	1	1
11443	F3-3.24586.24586.3.0.dta	3	1697.95	SAPSTGGVKKPHR(9)(10)	Loop-Linked	BSP-en-acid	1697.94	null	1.7547e-08	0.00897382	0.006782	3.99424	sp|P84243|H33_HUMAN (37)(38)/	None	9	1	18	0	1	1
11444	F6-1.56855.56855.3.0.dta	3	2871.64	VLQATVVAVGSGSKGKGGEIQPVSVK(14)(16)	Loop-Linked	BSP-en-acid	2871.63	null	5.08732e-11	0.00897444	0.01283	4.46785	sp|P61604|CH10_HUMAN (54)(56)/	None	16	1	22	0	1	1
11445	F5-1.63256.63256.3.0.dta	3	2946.57	QALAHGLKCKSQFTITPGSEQIR(8)(10)	Loop-Linked	BSP-en-acid	2946.56	Carbamidomethyl[C](9)	1	0.00897737	0.008657	2.938	sp|Q99798|ACON_HUMAN (409)(411)/	None	13	1	18	0	1	1
11446	F1-3.46209.46209.3.0.dta	3	1653.9	AAEEVEAKFKR(8)(10)	Loop-Linked	BSP-en-acid	1653.9	null	1.04889e-13	0.00897791	0.009156	5.53602	sp|Q9NX63|MIC19_HUMAN (173)(175)/	None	3	1	16	0	1	1
11447	F4-2.96300.96300.3.0.dta	3	2981.65	VQIEAAQCPDVVVAQIDPKKLKR(19)(22)	Loop-Linked	BSP-en-acid	2981.66	Carbamidomethyl[C](8)	8.86494e-13	0.00897942	-0.009463	-3.17374	sp|O14893|GEMI2_HUMAN (74)(77)/sp|O14893-2|GEMI2_HUMAN (74)(77)/sp|O14893-3|GEMI2_HUMAN (74)(77)/	None	11	1	19	0	1	1
11448	F2-1.83061.83061.3.0.dta	3	2652.48	KKILATPPQEDAPSVDIANIR(1)(2)	Loop-Linked	BSP-en-acid	2652.47	null	1	0.00898147	0.011862	4.47206	sp|P29401|TKT_HUMAN (282)(283)/sp|P29401-2|TKT_HUMAN (290)(291)/	None	4	1	21	0	1	1
11449	F3-1.79839.79839.3.0.dta	3	2235.27	VNTLIRPDGEKKAYVR(11)(12)	Loop-Linked	BSP-en-acid	2235.26	null	5.79176e-09	0.00898236	0.009384	4.19817	sp|P62750|RL23A_HUMAN (134)(135)/	None	7	1	18	0	1	1
11450	F6-2.108614.108614.3.0.dta	3	3609.87	VLKQVHPDTGISSKAMGIMNSFVNDIFER(3)(14)	Loop-Linked	BSP-en-acid	3609.86	null	1	0.00898334	0.012787	3.54225	sp|Q99877|H2B1N_HUMAN (47)(58)/sp|P23527|H2B1O_HUMAN (47)(58)/sp|P57053|H2BFS_HUMAN (47)(58)/sp|P62807|H2B1C_HUMAN (47)(58)/sp|P58876|H2B1D_HUMAN (47)(58)/sp|Q5QNW6|H2B2F_HUMAN (47)(58)/sp|Q5QNW6-2|H2B2F_HUMAN (47)(58)/sp|P06899|H2B1J_HUMAN (47)(58)/sp|O60814|H2B1K_HUMAN (47)(58)/sp|Q16778|H2B2E_HUMAN (47)(58)/sp|Q93079|H2B1H_HUMAN (47)(58)/sp|Q8N257|H2B3B_HUMAN (47)(58)/sp|P33778|H2B1B_HUMAN (47)(58)/sp|Q99880|H2B1L_HUMAN (47)(58)/sp|Q99879|H2B1M_HUMAN (47)(58)/	None	17	1	19	0	1	1
11451	F1-2.85360.85360.3.0.dta	3	1996.1	KEKAQALEELTGFR(1)(3)	Loop-Linked	BSP-en-acid	1996.09	null	3.58739e-30	0.00898405	0.011783	5.90305	sp|P46013|KI67_HUMAN (1823)(1825)/sp|P46013-2|KI67_HUMAN (1463)(1465)/	None	2	1	22	0	1	1
11452	F1-1.89316.89316.3.0.dta	3	2934.52	YGKIVGCSVHKGFAFVQYVNER(3)(11)	Loop-Linked	BSP-en-acid	2934.51	Carbamidomethyl[C](7)	1	0.00898672	0.011553	3.93695	sp|P07910|HNRPC_HUMAN (42)(50)/sp|P07910-2|HNRPC_HUMAN (42)(50)/sp|P07910-4|HNRPC_HUMAN (42)(50)/	None	1	1	13	0	1	1
11453	F5-1.35160.35160.3.0.dta	3	1836.05	VLEKKFHTVSGSK(4)(5)	Loop-Linked	BSP-en-acid	1836.04	null	1.52697e-23	0.00898708	0.00745	4.05765	sp|Q99729|ROAA_HUMAN (214)(215)/sp|Q99729-2|ROAA_HUMAN (214)(215)/sp|Q99729-3|ROAA_HUMAN (214)(215)/sp|Q99729-4|ROAA_HUMAN (215)(216)/	None	13	1	21	0	1	1
11454	F5-3.62429.62429.3.0.dta	3	2139.13	SWYEKNKHIFPASR(5)(7)	Loop-Linked	BSP-en-acid	2139.11	null	2.09946e-11	0.00898939	0.017583	8.21976	sp|Q14320|FA50A_HUMAN (314)(316)/sp|Q9Y247|FA50B_HUMAN (300)(302)/	None	15	1	11	0	1	1
11455	F1-1.73728.73728.3.0.dta	3	2631.45	GISAGAVQTAGKKGPQSLFNAPR(12)(13)	Loop-Linked	BSP-en-acid	2631.44	null	1	0.00898957	0.010289	3.91003	sp|P46087|NOP2_HUMAN (91)(92)/sp|P46087-4|NOP2_HUMAN (91)(92)/	None	1	1	17	0	1	1
11456	F1-1.72686.72686.3.0.dta	3	2410.28	YIDQEELNKTKPIWTR(9)(11)	Loop-Linked	BSP-en-acid	2410.28	null	4.16999e-15	0.0089926	0.005608	2.3267	sp|P07900|HS90A_HUMAN (292)(294)/sp|P07900-2|HS90A_HUMAN (414)(416)/sp|Q14568|HS902_HUMAN (291)(293)/sp|P08238|HS90B_HUMAN (284)(286)/sp|Q58FF8|H90B2_HUMAN (206)(208)/	None	1	1	14	0	1	1
11457	F3-3.67762.67762.3.1.dta	3	2346.29	ALKESAKQTPAPAASVTGSR(3)(7)	Loop-Linked	BSP-en-acid	2346.28	null	9.36895e-16	0.00899465	0.015259	6.50349	sp|P46013|KI67_HUMAN (2767)(2771)/sp|P46013-2|KI67_HUMAN (2407)(2411)/	None	9	1	22	0	1	1
11458	F6-3.89998.89998.3.0.dta	3	2496.41	HFCPNVPIILVGNKKDLR(14)(15)	Loop-Linked	BSP-en-acid	2496.39	Carbamidomethyl[C](3)	1	0.00899474	0.01959	7.84733	sp|P61586|RHOA_HUMAN (118)(119)/sp|P08134|RHOC_HUMAN (118)(119)/	None	18	1	20	0	1	1
11459	F1-1.96307.96307.3.0.dta	3	3401.78	DEILPTTPISEQKGGKPEPPAMPQPVPTA(13)(16)	Loop-Linked	BSP-en-acid	3401.77	null	1	0.00899679	0.01019	2.9955	sp|P23396|RS3_HUMAN (227)(230)/sp|P23396-2|RS3_HUMAN (243)(246)/	None	1	1	14	0	1	1
11460	F1-2.81946.81946.4.1.dta	4	2905.64	VREEVPLELVEAHVKKVQEAAR(15)(16)	Loop-Linked	BSP-en-acid	2905.63	null	1	0.00899786	0.015791	5.43463	sp|Q92922|SMRC1_HUMAN (739)(740)/	None	2	1	26	0	1	1
11461	F1-2.53698.53698.3.0.dta	3	2804.41	ETVSEESNVLCLSKSPNKHNR(14)(18)	Loop-Linked	BSP-en-acid	2804.4	Carbamidomethyl[C](11)	5.79047e-10	0.00900018	0.012327	4.39559	sp|P13639|EF2_HUMAN (594)(598)/	None	2	1	23	0	1	1
11462	F4-1.105489.105489.3.0.dta	3	2159.26	ILLAELEQLKGQGKSR(10)(14)	Loop-Linked	BSP-en-acid	2159.26	null	1.61427e-18	0.0090008	0.009397	4.35196	sp|P08670|VIME_HUMAN (139)(143)/	None	10	1	21	0	1	1
11463	F5-2.92898.92898.3.0.dta	3	2056.16	SPFKVKVLPTYDASK(4)(6)	Loop-Linked	BSP-en-acid	2056.15	null	2.3055e-09	0.00900241	0.011405	5.54678	sp|O75369|FLNB_HUMAN (1508)(1510)/sp|O75369-2|FLNB_HUMAN (1508)(1510)/sp|O75369-3|FLNB_HUMAN (1508)(1510)/sp|O75369-7|FLNB_HUMAN (1339)(1341)/sp|O75369-4|FLNB_HUMAN (1508)(1510)/sp|O75369-5|FLNB_HUMAN (1508)(1510)/sp|O75369-6|FLNB_HUMAN (1508)(1510)/sp|O75369-8|FLNB_HUMAN (1539)(1541)/sp|O75369-9|FLNB_HUMAN (1508)(1510)/	None	14	1	21	0	1	1
11464	F2-1.81306.81306.3.0.dta	3	1650.04	VLLPAIKKTYK(7)(8)	Loop-Linked	BSP-en-acid	1650.04	null	6.46613e-19	0.00900473	0.006062	3.67386	sp|Q9H583|HEAT1_HUMAN (1827)(1828)/	None	4	1	15	0	1	1
11465	F3-1.104885.104885.3.0.dta	3	3694.93	LGEINVIGEPFLNVNCEHIKSFDKNLYR(20)(24)	Loop-Linked	BSP-en-acid	3694.91	Carbamidomethyl[C](16)	1	0.00900616	0.026809	7.25567	sp|P33991|MCM4_HUMAN (216)(220)/	None	7	1	19	0	1	1
11466	F1-2.83879.83879.4.0.dta	4	4318.1	DTSVEGSEMVPGKVELQEKVVQVSAGDSHTAALTDDGR(13)(19)	Loop-Linked	BSP-en-acid	4318.11	null	1	0.00900696	-0.009659	-2.23686	sp|P18754|RCC1_HUMAN (114)(120)/sp|P18754-2|RCC1_HUMAN (145)(151)/	None	2	1	27	0	1	1
11467	F3-2.88047.88047.3.0.dta	3	2368.23	YKDAIHFYNKSLAEHR(2)(10)	Loop-Linked	BSP-en-acid	2368.22	null	1	0.00900732	0.014375	6.06996	sp|P31948|STIP1_HUMAN (317)(325)/sp|P31948-2|STIP1_HUMAN (364)(372)/sp|P31948-3|STIP1_HUMAN (293)(301)/	None	8	1	8	0	1	1
11468	F3-3.98504.98504.4.1.dta	4	2123.25	AAEEIGIKATHIKLPR(8)(13)	Loop-Linked	BSP-en-acid	2123.23	null	4.29034e-16	0.00900955	0.014784	6.96296	sp|P11586|C1TC_HUMAN (66)(71)/	None	9	1	21	0	1	1
11469	F4-3.13443.13443.3.0.dta	3	1371.86	KPAGAAKKPK(7)(8)	Loop-Linked	BSP-en-acid	1371.85	null	9.93537e-17	0.00900999	0.007892	5.75283	sp|P10412|H14_HUMAN (136)(137)/sp|P16402|H13_HUMAN (137)(138)/	None	12	1	21	0	1	1
11470	F1-3.89287.89287.3.0.dta	3	3007.57	AKALKGQFNFDHPDAFDNELILK(2)(5)	Loop-Linked	BSP-en-acid	3007.57	null	9.03698e-05	0.00901473	0.002685	0.892748	sp|Q9BZX2|UCK2_HUMAN (75)(78)/	None	3	1	21	0	1	1
11471	F1-1.94395.94395.4.0.dta	4	2708.56	ITKPFFAAISDEKVQQKLLR(13)(17)	Loop-Linked	BSP-en-acid	2708.55	null	5.37591e-09	0.00901607	0.00891	3.28958	sp|Q9H583|HEAT1_HUMAN (1122)(1126)/	None	1	1	20	0	1	1
11472	F2-1.92084.92084.4.0.dta	4	3371.78	TIVQLENEIYQIKQQHGEANKENIR(13)(21)	Loop-Linked	BSP-en-acid	3371.77	null	5.60671e-17	0.00901794	0.012135	3.599	sp|O75934|SPF27_HUMAN (210)(218)/	None	4	1	24	0	1	1
11473	F4-2.90610.90610.3.0.dta	3	2741.49	KLDDTPSGAGKFPAGHSVIQLAR(1)(11)	Loop-Linked	BSP-en-acid	2741.47	null	6.86295e-17	0.00902134	0.019513	7.11771	sp|Q9HC52|CBX8_HUMAN (230)(240)/	None	11	1	19	0	1	1
11474	F6-1.103082.103082.3.1.dta	3	3320.76	FYTLIPHDFGMKKPPLLNNADSVQAK(12)(13)	Loop-Linked	BSP-en-acid	3320.75	null	1	0.00902143	0.011123	3.34954	sp|P09874|PARP1_HUMAN (747)(748)/	None	16	1	17	0	1	1
11475	F2-2.83424.83424.5.0.dta	5	3617.82	DLKGVHGNMKGQSLGYAFAEFQEHEHALK(3)(10)	Loop-Linked	BSP-en-acid	3617.8	null	8.79297e-11	0.00902232	0.020777	5.743	sp|Q9NW13|RBM28_HUMAN (529)(536)/sp|Q9NW13-2|RBM28_HUMAN (388)(395)/	None	5	1	26	0	1	1
11476	F6-2.8209.8209.2.0.dta	2	1401.9	KQKKPLVGK(1)(3)	Loop-Linked	BSP-en-acid	1401.89	null	6.7626e-10	0.00902385	0.008971	6.3992	sp|P36578|RL4_HUMAN (391)(393)/	None	17	1	11	0	1	1
11477	F4-1.103853.103853.3.0.dta	3	2483.43	VAVFFGGLSIKKDEEVLKK(12)(18)	Loop-Linked	BSP-en-acid	2483.43	null	3.31344e-09	0.00902393	0.006907	2.78124	sp|Q13838|DX39B_HUMAN (156)(162)/sp|Q13838-2|DX39B_HUMAN (171)(177)/	None	10	1	20	0	1	1
11478	F2-3.42703.42703.3.0.dta	3	2265.19	SSQPLASKQEKDGTEKR(8)(11)	Loop-Linked	BSP-en-acid	2265.18	null	4.50128e-08	0.00902572	0.010098	4.45792	sp|P17096|HMGA1_HUMAN (15)(18)/sp|P17096-2|HMGA1_HUMAN (15)(18)/sp|P17096-3|HMGA1_HUMAN (15)(18)/	None	6	1	14	0	1	1
11479	F1-1.29807.29807.3.0.dta	3	2057.07	KMDETDASSAVKVKR(12)(14)	Loop-Linked	BSP-en-acid	2057.07	Oxidation[M](2)	2.27188e-24	0.0090259	0.00535	2.60079	sp|Q13148|TADBP_HUMAN (95)(97)/	None	1	1	30	0	1	1
11480	F4-2.107880.107880.3.0.dta	3	2212.26	NDIKLAAKLIHTLDDR(4)(8)	Loop-Linked	BSP-en-acid	2212.24	null	1.4372e-14	0.00902653	0.01178	5.32491	sp|Q9BXP5|SRRT_HUMAN (522)(526)/sp|Q9BXP5-2|SRRT_HUMAN (522)(526)/sp|Q9BXP5-3|SRRT_HUMAN (521)(525)/sp|Q9BXP5-4|SRRT_HUMAN (521)(525)/sp|Q9BXP5-5|SRRT_HUMAN (485)(489)/	None	11	1	17	0	1	1
11481	F1-1.93346.93346.3.0.dta	3	2981.63	VEGIVHPTTAEIDLKEDIGKALEK(15)(20)	Loop-Linked	BSP-en-acid	2981.62	null	1	0.00903127	0.012647	4.24165	sp|Q9P0M6|H2AW_HUMAN (226)(231)/	None	1	1	21	0	1	1
11482	F5-1.74743.74743.3.0.dta	3	2466.35	KISSPTGSKDLQMVNISLR(1)(9)	Loop-Linked	BSP-en-acid	2466.34	Oxidation[M](13)	5.29812e-15	0.00903315	0.012513	5.07351	sp|Q99623|PHB2_HUMAN (89)(97)/sp|Q99623-2|PHB2_HUMAN (89)(97)/	None	13	1	18	0	1	1
11483	F2-3.74871.74871.3.0.dta	3	2492.39	VGEVIVTKDDAMLLKGKGDK(15)(17)	Loop-Linked	BSP-en-acid	2492.38	null	1	0.00903736	0.015927	6.39028	sp|P10809|CH60_HUMAN (359)(361)/	None	6	1	18	0	1	1
11484	F1-3.70987.70987.3.0.dta	3	1921.05	ASSDIQVKELEKR(8)(12)	Loop-Linked	BSP-en-acid	1921.04	Acetyl[ProteinN-term](0)	1.66007e-08	0.00903745	0.011854	6.17062	sp|P16949|STMN1_HUMAN (9)(13)/sp|P16949-2|STMN1_HUMAN (9)(13)/	None	3	1	15	0	1	1
11485	F2-3.83980.83980.3.0.dta	3	3170.59	VQVEYKGETKSFYPEEVSSMVLTK(6)(10)	Loop-Linked	BSP-en-acid	3170.6	Oxidation[M](20)	1.75087e-13	0.00903834	-0.002972	-0.937363	sp|P11142|HSP7C_HUMAN (108)(112)/sp|P11142-2|HSP7C_HUMAN (108)(112)/	None	6	1	25	0	1	1
11486	F4-2.33328.33328.2.0.dta	2	1361.89	LKEKKLVK(4)(5)	Loop-Linked	BSP-en-acid	1361.89	null	7.0273e-17	0.00903915	0.004348	3.19263	sp|P38117|ETFB_HUMAN (55)(56)/sp|P38117-2|ETFB_HUMAN (146)(147)/	None	11	1	13	0	1	1
11487	F3-1.90759.90759.3.0.dta	3	2021.16	KKQEQLTPGVVYVR(1)(2)	Loop-Linked	BSP-en-acid	2021.15	null	1.33479e-10	0.00903924	0.009294	4.59836	sp|Q9BYG3|MK67I_HUMAN (37)(38)/	None	7	1	22	0	1	1
11488	F4-2.105831.105831.4.2.dta	4	3334.79	IISSDRDLLAVVFYGTEKDKNSVNFK(18)(20)	Loop-Linked	BSP-en-acid	3334.77	null	1.05637e-08	0.00904264	0.018475	5.54012	sp|P12956|XRCC6_HUMAN (92)(94)/	None	11	1	27	0	1	1
11489	F6-1.24964.24964.3.1.dta	3	1717	KKLLHSSQMLR(1)(2)	Loop-Linked	BSP-en-acid	1716.99	null	1.53825e-25	0.00904318	0.006577	3.83053	sp|Q9UIF9|BAZ2A_HUMAN (1102)(1103)/sp|Q9UIF9-2|BAZ2A_HUMAN (1075)(1076)/sp|Q9UIF9-3|BAZ2A_HUMAN (1102)(1103)/	None	16	1	25	0	1	1
11490	F6-3.41730.41730.3.0.dta	3	2170.24	SKSKITVTSEVPFSKR(2)(4)	Loop-Linked	BSP-en-acid	2170.22	null	1.12343e-09	0.00904417	0.015576	7.17714	sp|P35268|RL22_HUMAN (67)(69)/	None	18	1	20	0	1	1
11491	F5-3.70386.70386.3.0.dta	3	3263.68	AKASLNGADIYSGCCTLKIEYAKPTR(2)(18)	Loop-Linked	BSP-en-acid	3263.66	Carbamidomethyl[C](14);Carbamidomethyl[C](15)	1	0.00904462	0.025249	7.73642	sp|P14866|HNRPL_HUMAN (248)(264)/sp|P14866-2|HNRPL_HUMAN (115)(131)/	None	15	1	8	0	1	1
11492	F1-3.95374.95374.3.0.dta	3	3148.53	NKVSHIDVITAEMAKDFVEDDTTHG(2)(15)	Loop-Linked	BSP-en-acid	3148.53	null	2.40115e-05	0.00904856	0.005623	1.78591	sp|Q9UQE7|SMC3_HUMAN (1194)(1207)/	None	3	1	10	0	1	1
11493	F4-1.15225.15225.3.0.dta	3	1634.96	KATGAATPKKSAK(9)(10)	Loop-Linked	BSP-en-acid	1634.96	null	5.9081e-11	0.00904883	0.004162	2.54563	sp|P10412|H14_HUMAN (148)(149)/	None	10	1	22	0	1	1
11494	F6-3.71838.71838.4.0.dta	4	2656.51	EDSQRPGAHLTVKKIFVGGIK(13)(14)	Loop-Linked	BSP-en-acid	2656.49	null	4.28256e-10	0.00905053	0.020096	7.56486	sp|Q32P51|RA1L2_HUMAN (105)(106)/sp|P09651|ROA1_HUMAN (105)(106)/sp|P09651-2|ROA1_HUMAN (105)(106)/sp|P09651-3|ROA1_HUMAN (105)(106)/	None	18	1	28	0	1	1
11495	F2-1.94956.94956.3.0.dta	3	2634.44	AGKPVICATQMLESMIKKPR(17)(18)	Loop-Linked	BSP-en-acid	2634.43	Carbamidomethyl[C](7)	1	0.00905134	0.011953	4.53723	sp|P14618|KPYM_HUMAN (336)(337)/sp|P14618-2|KPYM_HUMAN (336)(337)/sp|P14618-3|KPYM_HUMAN (321)(322)/	None	4	1	22	0	1	1
11496	F4-3.101901.101901.3.0.dta	3	2868.65	VIGKGGKTVNELQNLTAAEVVVPR(4)(7)	Loop-Linked	BSP-en-acid	2868.63	null	1	0.0090526	0.018279	6.37203	sp|Q9NZI8|IF2B1_HUMAN (505)(508)/sp|Q9NZI8-2|IF2B1_HUMAN (366)(369)/	None	12	1	21	0	1	1
11497	F6-3.50938.50938.4.2.dta	4	2534.41	VSNVKSVYKTHIDVIHYR(5)(9)	Loop-Linked	BSP-en-acid	2534.39	null	2.96364e-15	0.00905268	0.020543	8.10571	sp|P33991|MCM4_HUMAN (409)(413)/	None	18	1	24	0	1	1
11498	F5-3.70824.70824.3.0.dta	3	3263.68	AKASLNGADIYSGCCTLKIEYAKPTR(2)(18)	Loop-Linked	BSP-en-acid	3263.66	Carbamidomethyl[C](14);Carbamidomethyl[C](15)	3.76622e-08	0.00905744	0.023305	7.14077	sp|P14866|HNRPL_HUMAN (248)(264)/sp|P14866-2|HNRPL_HUMAN (115)(131)/	None	15	1	11	0	1	1
11499	F2-1.89379.89379.3.1.dta	3	3460.78	DNSTMGYMAAKKHLEINPDHSIIETLR(11)(12)	Loop-Linked	BSP-en-acid	3460.74	null	2.26467e-06	0.0090596	0.043258	12.4997	sp|P07900|HS90A_HUMAN (631)(632)/sp|P07900-2|HS90A_HUMAN (753)(754)/	None	4	1	23	0	1	1
11500	F4-2.40862.40862.3.0.dta	3	2029.11	MGHAGAIIAGGKGGAKEK(12)(16)	Loop-Linked	BSP-en-acid	2029.1	null	2.04943e-05	0.0090613	0.01078	5.3127	sp|P53597|SUCA_HUMAN (308)(312)/	None	11	1	23	0	1	1
11501	F6-3.69149.69149.3.0.dta	3	2699.57	EITALAPSTMKIKIIAPPERK(11)(13)	Loop-Linked	BSP-en-acid	2699.55	Oxidation[M](10)	2.36756e-09	0.00906229	0.017012	6.30178	sp|P63261|ACTG_HUMAN (326)(328)/sp|P68133|ACTS_HUMAN (328)(330)/sp|P60709|ACTB_HUMAN (326)(328)/sp|P68032|ACTC_HUMAN (328)(330)/sp|P63267|ACTH_HUMAN (327)(329)/sp|P63267-2|ACTH_HUMAN (284)(286)/sp|P62736|ACTA_HUMAN (328)(330)/	None	18	1	29	0	1	1
11502	F5-2.90246.90246.3.1.dta	3	3088.59	SSGNAKIGHPAPNFKATAVMPDGQFK(6)(15)	Loop-Linked	BSP-en-acid	3088.57	Acetyl[ProteinN-term](0)	1	0.00906247	0.021217	6.86953	sp|Q06830|PRDX1_HUMAN (7)(16)/	None	14	1	15	0	1	1
11503	F6-3.15297.15297.3.0.dta	3	2349.36	KGAAPAPPGKTGPAVAKAQAGK(10)(17)	Loop-Linked	BSP-en-acid	2349.34	null	1.39022e-11	0.0090631	0.019295	8.21294	sp|Q13428|TCOF_HUMAN (393)(400)/sp|Q13428-2|TCOF_HUMAN (316)(323)/sp|Q13428-3|TCOF_HUMAN (393)(400)/sp|Q13428-4|TCOF_HUMAN (393)(400)/sp|Q13428-5|TCOF_HUMAN (393)(400)/sp|Q13428-6|TCOF_HUMAN (393)(400)/sp|Q13428-7|TCOF_HUMAN (393)(400)/sp|Q13428-8|TCOF_HUMAN (316)(323)/	None	18	1	20	0	1	1
11504	F1-1.38590.38590.3.0.dta	3	2793.46	VTAEDKGTGNKNKITITNDQNR(11)(13)	Loop-Linked	BSP-en-acid	2793.45	null	3.10474e-10	0.00906337	0.006801	2.43463	sp|P11021|BIP_HUMAN (521)(523)/	None	1	1	15	0	1	1
11505	F5-3.103998.103998.2.1.dta	2	1664.03	TLFPLIEAKKK(9)(10)	Loop-Linked	BSP-en-acid	1664.01	null	8.09547e-19	0.00906462	0.015578	9.3617	sp|P13010|XRCC5_HUMAN (543)(544)/	None	15	1	14	0	1	1
11506	F5-2.92490.92490.3.0.dta	3	2056.16	SPFKVKVLPTYDASK(4)(6)	Loop-Linked	BSP-en-acid	2056.15	null	8.67349e-21	0.0090675	0.011954	5.81379	sp|O75369|FLNB_HUMAN (1508)(1510)/sp|O75369-2|FLNB_HUMAN (1508)(1510)/sp|O75369-3|FLNB_HUMAN (1508)(1510)/sp|O75369-7|FLNB_HUMAN (1339)(1341)/sp|O75369-4|FLNB_HUMAN (1508)(1510)/sp|O75369-5|FLNB_HUMAN (1508)(1510)/sp|O75369-6|FLNB_HUMAN (1508)(1510)/sp|O75369-8|FLNB_HUMAN (1539)(1541)/sp|O75369-9|FLNB_HUMAN (1508)(1510)/	None	14	1	23	0	1	1
11507	F5-2.59680.59680.4.0.dta	4	2603.36	ISGGNDKQGFPMKQGVLTHGR(7)(13)	Loop-Linked	BSP-en-acid	2603.35	null	2.24099e-05	0.00906849	0.006514	2.50216	sp|P62753|RS6_HUMAN (58)(64)/	None	14	1	12	0	1	1
11508	F3-3.92191.92191.4.0.dta	4	2484.37	TSAKIKSFDLIHSPHGELK(4)(6)	Loop-Linked	BSP-en-acid	2484.36	null	1.98818e-10	0.00906948	0.013665	5.50041	sp|Q9UNX4|WDR3_HUMAN (364)(366)/	None	9	1	18	0	1	1
11509	F4-3.14053.14053.3.0.dta	3	1487.91	KAKKPAAAAGAK(1)(3)	Loop-Linked	BSP-en-acid	1487.91	null	2.28028e-19	0.00907019	0.006442	4.32958	sp|P10412|H14_HUMAN (157)(159)/	None	12	1	21	0	1	1
11510	F5-2.38190.38190.3.0.dta	3	1885.14	VAVATPAKKAAVTPGK(8)(9)	Loop-Linked	BSP-en-acid	1885.13	null	6.14452e-10	0.00907091	0.008887	4.71427	sp|P19338|NUCL_HUMAN (79)(80)/	None	14	1	23	0	1	1
11511	F1-1.88185.88185.3.0.dta	3	2116.24	VQEVLLKAVGKEELGK(7)(11)	Loop-Linked	BSP-en-acid	2116.24	null	7.29398e-13	0.0090737	0.00738	3.48732	sp|Q9Y4L1|HYOU1_HUMAN (398)(402)/sp|Q9Y4L1-2|HYOU1_HUMAN (311)(315)/	None	1	1	17	0	1	1
11512	F6-3.70245.70245.3.0.dta	3	3400.82	GHTKKVTSVVFHPSQDLVFSASPDATIR(4)(5)	Loop-Linked	BSP-en-acid	3400.8	null	1	0.00907505	0.021506	6.3238	sp|Q9UMS4|PRP19_HUMAN (265)(266)/	None	18	1	34	0	1	1
11513	F5-2.51290.51290.3.0.dta	3	2244.26	SQQQPTPVTPKKYPLR(11)(12)	Loop-Linked	BSP-en-acid	2244.25	null	5.70203e-14	0.00907559	0.013646	6.08043	sp|O95251|KAT7_HUMAN (90)(91)/sp|O95251-2|KAT7_HUMAN (90)(91)/sp|O95251-4|KAT7_HUMAN (90)(91)/	None	14	1	17	0	1	1
11514	F1-3.102428.102428.4.0.dta	4	3561.06	NDEELNKLLGKVTIAQGGVLPNIQAVLLPK(7)(11)	Loop-Linked	BSP-en-acid	3561.04	null	1	0.00907577	0.021672	6.08586	sp|Q9BTM1|H2AJ_HUMAN (96)(100)/sp|P20671|H2A1D_HUMAN (96)(100)/sp|P0C0S8|H2A1_HUMAN (96)(100)/sp|Q96KK5|H2A1H_HUMAN (96)(100)/sp|Q16777|H2A2C_HUMAN (96)(100)/sp|Q99878|H2A1J_HUMAN (96)(100)/sp|Q6FI13|H2A2A_HUMAN (96)(100)/	None	3	1	15	0	1	1
11515	F3-2.54559.54559.3.0.dta	3	2170.16	HAVSEGTKAVTKYTSSK(8)(12)	Loop-Linked	BSP-en-acid	2170.15	null	2.10328e-05	0.00907721	0.00735	3.38686	sp|Q99877|H2B1N_HUMAN (117)(121)/sp|P23527|H2B1O_HUMAN (117)(121)/sp|P62807|H2B1C_HUMAN (117)(121)/sp|P58876|H2B1D_HUMAN (117)(121)/sp|Q5QNW6|H2B2F_HUMAN (117)(121)/sp|Q5QNW6-2|H2B2F_HUMAN (117)(121)/sp|Q96A08|H2B1A_HUMAN (118)(122)/sp|Q16778|H2B2E_HUMAN (117)(121)/sp|Q93079|H2B1H_HUMAN (117)(121)/sp|Q8N257|H2B3B_HUMAN (117)(121)/sp|P33778|H2B1B_HUMAN (117)(121)/sp|Q99880|H2B1L_HUMAN (117)(121)/sp|Q99879|H2B1M_HUMAN (117)(121)/	None	8	1	14	0	1	1
11516	F5-3.54653.54653.3.0.dta	3	3020.62	NPVYTPKHPKEVHPLVQCPFTR(7)(10)	Loop-Linked	BSP-en-acid	3020.59	Carbamidomethyl[C](18)	1	0.00908081	0.024209	8.01465	sp|P22413|ENPP1_HUMAN (603)(606)/	None	15	1	20	0	1	1
11517	F2-2.37526.37526.3.0.dta	3	1812.05	AKKEAPAPPKAEAK(2)(3)	Loop-Linked	BSP-en-acid	1812.04	null	7.77554e-19	0.00908225	0.007051	3.8912	sp|P62750|RL23A_HUMAN (6)(7)/	None	5	1	27	0	1	1
11518	F5-3.63917.63917.3.0.dta	3	2946.58	QALAHGLKCKSQFTITPGSEQIR(8)(10)	Loop-Linked	BSP-en-acid	2946.56	Carbamidomethyl[C](9)	1	0.00908369	0.022202	7.53488	sp|Q99798|ACON_HUMAN (409)(411)/	None	15	1	23	0	1	1
11519	F1-3.82291.82291.3.0.dta	3	3170.61	VQVEYKGETKSFYPEEVSSMVLTK(6)(10)	Loop-Linked	BSP-en-acid	3170.6	Oxidation[M](20)	1	0.00908369	0.009784	3.08586	sp|P11142|HSP7C_HUMAN (108)(112)/sp|P11142-2|HSP7C_HUMAN (108)(112)/	None	3	1	19	0	1	1
11520	F3-1.70303.70303.3.0.dta	3	2478.33	SAAPSTLDSSSTAPAQLGKKGK(19)(20)	Loop-Linked	BSP-en-acid	2478.32	null	3.41312e-07	0.00909251	0.009209	3.71582	sp|Q9Y5M8|SRPRB_HUMAN (227)(228)/	None	7	1	14	0	1	1
11521	F4-1.99485.99485.3.1.dta	3	2327.27	LKNFKTLQLDNNFEVK(2)(5)	Loop-Linked	BSP-en-acid	2327.28	null	6.41687e-17	0.00909404	-0.001908	-0.819843	sp|Q9UMS4|PRP19_HUMAN (425)(428)/	None	10	1	20	0	1	1
11522	F6-2.92713.92713.3.0.dta	3	1873.14	LLNPLVSKISEKR(8)(12)	Loop-Linked	BSP-en-acid	1873.13	null	1.01886e-05	0.00909585	0.009382	5.00874	sp|Q9BSC4|NOL10_HUMAN (512)(516)/sp|Q9BSC4-2|NOL10_HUMAN (462)(466)/sp|Q9BSC4-4|NOL10_HUMAN (486)(490)/	None	17	1	15	0	1	1
11523	F1-2.95943.95943.3.0.dta	3	2729.49	YVASYLLAALGGNSSPSAKDIKK(19)(22)	Loop-Linked	BSP-en-acid	2729.49	null	2.41259e-14	0.0090963	0.007598	2.78367	sp|P05387|RLA2_HUMAN (21)(24)/	None	2	1	26	0	1	1
11524	F1-1.19072.19072.3.0.dta	3	2418.25	KAEGAQNQGKKAEGAQNQGK(10)(11)	Loop-Linked	BSP-en-acid	2418.25	null	5.06032e-06	0.00909684	0.004413	1.82488	sp|Q9P2E9|RRBP1_HUMAN (340)(341)/	None	1	1	17	0	1	1
11525	F1-3.73885.73885.3.0.dta	3	2099.24	STIGAYFLKPKELKK(11)(14)	Loop-Linked	BSP-en-acid	2099.23	null	1.06594e-14	0.00909873	0.01484	7.06927	sp|Q8NI36|WDR36_HUMAN (488)(491)/	None	3	1	15	0	1	1
11526	F4-2.105891.105891.3.0.dta	3	3387.84	KVEQKIANDNSLNHEYLPILGLAEFR(1)(5)	Loop-Linked	BSP-en-acid	3387.81	null	1	0.00909981	0.036802	10.8631	sp|P17174|AATC_HUMAN (56)(60)/sp|P17174-2|AATC_HUMAN (35)(39)/	None	11	1	17	0	1	1
11527	F5-2.82857.82857.3.0.dta	3	2544.44	ADDGRPFPQVIKSKGGVVGIK(12)(14)	Loop-Linked	BSP-en-acid	2544.43	null	1	0.00910044	0.013622	5.35366	sp|P04075|ALDOA_HUMAN (99)(101)/sp|P04075-2|ALDOA_HUMAN (153)(155)/	None	14	1	19	0	1	1
11528	F6-3.92330.92330.4.0.dta	4	3131.7	KESYSVYVYKVLKQVHPDTGISSK(10)(13)	Loop-Linked	BSP-en-acid	3131.68	null	1	0.00910135	0.026051	8.31855	sp|Q99877|H2B1N_HUMAN (44)(47)/sp|P57053|H2BFS_HUMAN (44)(47)/sp|P62807|H2B1C_HUMAN (44)(47)/sp|P58876|H2B1D_HUMAN (44)(47)/sp|Q5QNW6|H2B2F_HUMAN (44)(47)/sp|Q5QNW6-2|H2B2F_HUMAN (44)(47)/sp|O60814|H2B1K_HUMAN (44)(47)/sp|Q93079|H2B1H_HUMAN (44)(47)/sp|Q99880|H2B1L_HUMAN (44)(47)/sp|Q99879|H2B1M_HUMAN (44)(47)/	None	18	1	25	0	1	1
11529	F6-1.42625.42625.3.0.dta	3	1663.99	VTGGAASKLSKIR(8)(11)	Loop-Linked	BSP-en-acid	1663.98	null	2.11808e-09	0.00910144	0.006029	3.62323	sp|P42766|RL35_HUMAN (43)(46)/	None	16	1	17	0	1	1
11530	F1-3.45423.45423.4.1.dta	4	2780.45	TLHPDLGTDKDKEQWKEVHK(12)(16)	Loop-Linked	BSP-en-acid	2780.44	null	6.63133e-15	0.00910974	0.010832	3.89579	sp|P00338|LDHA_HUMAN (224)(228)/sp|P00338-3|LDHA_HUMAN (253)(257)/sp|P00338-4|LDHA_HUMAN (166)(170)/sp|P00338-5|LDHA_HUMAN (224)(228)/	None	3	1	22	0	1	1
11531	F2-1.92123.92123.4.2.dta	4	3850.95	KVAGEKITVTFNINNSIPPTFDGEEEPSQGQK(1)(6)	Loop-Linked	BSP-en-acid	3850.95	null	1	0.00911452	0.001836	0.476766	sp|Q07021|C1QBP_HUMAN (123)(128)/	None	4	1	21	0	1	1
11532	F3-1.100000.100000.4.3.dta	4	3059.7	AKLQIELGKCKAEHDQLLLNYAK(2)(11)	Loop-Linked	BSP-en-acid	3059.67	Carbamidomethyl[C](10)	8.24336e-09	0.00911786	0.032353	10.574	sp|P20700|LMNB1_HUMAN (102)(111)/	None	7	1	10	0	1	1
11533	F4-2.77948.77948.3.0.dta	3	2310.32	VKVNGKTGNLGNVVHIER(2)(6)	Loop-Linked	BSP-en-acid	2310.3	null	3.71596e-10	0.00911786	0.012706	5.49971	sp|Q6P5R6|RL22L_HUMAN (43)(47)/	None	11	1	20	0	1	1
11534	F5-1.56068.56068.5.0.dta	5	3770.95	ENALVQMADGNQAQLAMSHLNGHKLHGKPIR(24)(28)	Loop-Linked	BSP-en-acid	3770.93	Oxidation[M](7)	1	0.00911823	0.013224	3.50683	sp|P26599|PTBP1_HUMAN (398)(402)/sp|P26599-2|PTBP1_HUMAN (417)(421)/sp|P26599-3|PTBP1_HUMAN (424)(428)/	None	13	1	16	0	1	1
11535	F5-2.98653.98653.3.0.dta	3	2786.48	KFNALFAQGNYSEAAKVAANAPK(1)(16)	Loop-Linked	BSP-en-acid	2786.46	null	1	0.00911994	0.016158	5.79875	sp|Q00610|CLH1_HUMAN (367)(382)/sp|Q00610-2|CLH1_HUMAN (367)(382)/	None	14	1	7	0	1	1
11536	F4-3.92362.92362.3.0.dta	3	2574.4	KFGKHGGTIPIVPTAEFQDR(1)(4)	Loop-Linked	BSP-en-acid	2574.38	null	8.3979e-20	0.00912021	0.016367	6.35764	sp|P00367|DHE3_HUMAN (477)(480)/sp|P00367-2|DHE3_HUMAN (310)(313)/sp|P00367-3|DHE3_HUMAN (344)(347)/	None	12	1	29	0	1	1
11537	F6-1.71194.71194.4.0.dta	4	2656.51	EDSQRPGAHLTVKKIFVGGIK(13)(14)	Loop-Linked	BSP-en-acid	2656.49	null	3.01795e-10	0.00912293	0.013648	5.1376	sp|Q32P51|RA1L2_HUMAN (105)(106)/sp|P09651|ROA1_HUMAN (105)(106)/sp|P09651-2|ROA1_HUMAN (105)(106)/sp|P09651-3|ROA1_HUMAN (105)(106)/	None	16	1	30	0	1	1
11538	F3-1.72869.72869.3.0.dta	3	1648.98	GIDLLKKDKSR(7)(9)	Loop-Linked	BSP-en-acid	1648.97	null	3.30975e-12	0.00912383	0.003459	2.09767	sp|P43243|MATR3_HUMAN (589)(591)/sp|P43243-2|MATR3_HUMAN (301)(303)/	None	7	1	15	0	1	1
11539	F6-1.48052.48052.3.0.dta	3	2155.24	VQKHLKALTSELANAR(3)(6)	Loop-Linked	BSP-en-acid	2155.23	null	9.10801e-14	0.0091279	0.009592	4.45056	sp|P26038|MOES_HUMAN (520)(523)/	None	16	1	14	0	1	1
11540	F5-2.91166.91166.4.0.dta	4	3400.8	GHTKKVTSVVFHPSQDLVFSASPDATIR(4)(5)	Loop-Linked	BSP-en-acid	3400.8	null	1	0.00912862	0.001591	0.467831	sp|Q9UMS4|PRP19_HUMAN (265)(266)/	None	14	1	10	0	1	1
11541	F2-3.89365.89365.3.0.dta	3	2683.43	AKISKPAPYWEGTAVIDGEFK(2)(5)	Loop-Linked	BSP-en-acid	2683.41	null	3.89824e-06	0.00913034	0.018621	6.9393	sp|Q13162|PRDX4_HUMAN (80)(83)/	None	6	1	14	0	1	1
11542	F4-2.89947.89947.3.2.dta	3	2675.38	EGVHGGLINKKCYEMASHLR(10)(11)	Loop-Linked	BSP-en-acid	2675.35	Carbamidomethyl[C](12)	2.49128e-21	0.00913124	0.024347	9.10048	sp|P07737|PROF1_HUMAN (126)(127)/	None	11	1	26	0	1	1
11543	F5-1.106268.106268.3.0.dta	3	2547.52	ELIHLLPIKDKSGIIPQTR(9)(11)	Loop-Linked	BSP-en-acid	2547.5	null	4.01997e-28	0.00913134	0.014195	5.57212	sp|Q8WTT2|NOC3L_HUMAN (156)(158)/	None	13	1	27	0	1	1
11544	F2-3.43072.43072.3.0.dta	3	1490.91	KKEKEVVVR(1)(2)	Loop-Linked	BSP-en-acid	1490.9	null	8.66099e-19	0.00913423	0.006548	4.39196	sp|O43290|SNUT1_HUMAN (411)(412)/	None	6	1	23	0	1	1
11545	F1-2.85678.85678.4.2.dta	4	3304.65	PKQLPDKWQHDLFDSGFGGGAGVETGGK(2)(7)	Loop-Linked	BSP-en-acid	3304.64	null	2.07076e-08	0.00913586	0.014625	4.4256	sp|Q86V81|THOC4_HUMAN (81)(86)/	None	2	1	29	0	1	1
11546	F6-3.41840.41840.2.0.dta	2	1484.87	FPGAYLKGKK(7)(9)	Loop-Linked	BSP-en-acid	1484.86	null	1.22122e-18	0.00913677	0.010754	7.24242	sp|P41252|SYIC_HUMAN (285)(287)/	None	18	1	18	0	1	1
11547	F1-3.19266.19266.3.0.dta	3	2418.26	KAEGAQNQGKKAEGAQNQGK(10)(11)	Loop-Linked	BSP-en-acid	2418.25	null	1	0.0091384	0.010617	4.39037	sp|Q9P2E9|RRBP1_HUMAN (340)(341)/	None	3	1	15	0	1	1
11548	F1-1.92814.92814.3.0.dta	3	3850.96	KVAGEKITVTFNINNSIPPTFDGEEEPSQGQK(1)(6)	Loop-Linked	BSP-en-acid	3850.95	null	1	0.00913894	0.009169	2.38097	sp|Q07021|C1QBP_HUMAN (123)(128)/	None	1	1	23	0	1	1
11549	F4-3.106432.106432.3.0.dta	3	3470.78	MDSTANEVEAVKVHSFPTLKFFPASADR(12)(20)	Loop-Linked	BSP-en-acid	3470.74	null	7.50228e-11	0.00913957	0.036222	10.4364	sp|P07237|PDIA1_HUMAN (436)(444)/	None	12	1	21	0	1	1
11550	F5-1.56586.56586.3.1.dta	3	2901.45	IMKAQAYQTGKDISTNYYASQK(3)(11)	Loop-Linked	BSP-en-acid	2901.45	Oxidation[M](2)	1	0.0091432	0.006791	2.34056	sp|P14625|ENPL_HUMAN (663)(671)/	None	13	1	12	0	1	1
11551	F6-3.93680.93680.4.0.dta	4	3131.7	KESYSVYVYKVLKQVHPDTGISSK(10)(13)	Loop-Linked	BSP-en-acid	3131.68	null	2.19382e-32	0.00914437	0.022743	7.26224	sp|Q99877|H2B1N_HUMAN (44)(47)/sp|P57053|H2BFS_HUMAN (44)(47)/sp|P62807|H2B1C_HUMAN (44)(47)/sp|P58876|H2B1D_HUMAN (44)(47)/sp|Q5QNW6|H2B2F_HUMAN (44)(47)/sp|Q5QNW6-2|H2B2F_HUMAN (44)(47)/sp|O60814|H2B1K_HUMAN (44)(47)/sp|Q93079|H2B1H_HUMAN (44)(47)/sp|Q99880|H2B1L_HUMAN (44)(47)/sp|Q99879|H2B1M_HUMAN (44)(47)/	None	18	1	27	0	1	1
11552	F4-3.102718.102718.3.0.dta	3	2194.2	NTSDVISAAKKIAEAGSR(10)(11)	Loop-Linked	BSP-en-acid	2194.18	null	2.60174e-32	0.00914474	0.0185	8.43139	sp|P35221|CTNA1_HUMAN (747)(748)/sp|P35221-2|CTNA1_HUMAN (747)(748)/sp|P35221-3|CTNA1_HUMAN (377)(378)/	None	12	1	26	0	1	1
11553	F6-3.28270.28270.2.0.dta	2	1631.01	IIGNNVKKLQK(7)(8)	Loop-Linked	BSP-en-acid	1631	null	5.32226e-09	0.00914519	0.009838	6.03188	sp|Q8N335|GPD1L_HUMAN (29)(30)/	None	18	1	14	0	1	1
11554	F6-2.105137.105137.3.0.dta	3	2842.61	KFHEAQLSEKISLQAIQQLVR(1)(10)	Loop-Linked	BSP-en-acid	2842.59	null	2.69579e-11	0.00914555	0.013444	4.72948	sp|O75694|NU155_HUMAN (766)(775)/sp|O75694-2|NU155_HUMAN (707)(716)/	None	17	1	20	0	1	1
11555	F3-3.58712.58712.3.0.dta	3	2154.17	HAVSEGTKAVTKYTSAK(8)(12)	Loop-Linked	BSP-en-acid	2154.16	null	4.56972e-05	0.00914664	0.012975	6.02324	sp|P57053|H2BFS_HUMAN (117)(121)/sp|P06899|H2B1J_HUMAN (117)(121)/sp|O60814|H2B1K_HUMAN (117)(121)/	None	9	1	11	0	1	1
11556	F4-2.13242.13242.3.0.dta	3	1371.85	KPAGAAKKPK(7)(8)	Loop-Linked	BSP-en-acid	1371.85	null	1.1218e-09	0.00914782	0.005246	3.82404	sp|P10412|H14_HUMAN (136)(137)/sp|P16402|H13_HUMAN (137)(138)/	None	11	1	17	0	1	1
11557	F2-2.53329.53329.5.0.dta	5	4656.22	LKTDNAGDQHGGGGGGGGGAGAAGGGGGGENYDDPHKTPASPVVHIR(2)(37)	Loop-Linked	BSP-en-acid	4656.2	null	1	0.00914945	0.02181	4.68408	sp|P14866|HNRPL_HUMAN (62)(97)/	None	5	1	14	0	1	1
11558	F1-1.60742.60742.2.0.dta	2	1875.99	ADVVVGKDKGGEQR(7)(9)	Loop-Linked	BSP-en-acid	1875.99	Acetyl[ProteinN-term](0)	1.27403e-13	0.00915208	0.001768	0.942435	sp|Q9NRG0|CHRC1_HUMAN (8)(10)/	None	1	1	18	0	1	1
11559	F5-1.106567.106567.3.0.dta	3	2486.34	SLNLKHIKHFILDECDK(5)(8)	Loop-Linked	BSP-en-acid	2486.32	Carbamidomethyl[C](15)	1.21181e-14	0.00915861	0.015514	6.23974	sp|Q13838|DX39B_HUMAN (188)(191)/sp|Q13838-2|DX39B_HUMAN (203)(206)/	None	13	1	21	0	1	1
11560	F6-2.93581.93581.3.0.dta	3	2766.57	IVSGKDYNVTANSKLVIITAGAR(5)(14)	Loop-Linked	BSP-en-acid	2766.55	null	9.59178e-06	0.00915952	0.017027	6.15459	sp|P00338|LDHA_HUMAN (81)(90)/sp|P00338-2|LDHA_HUMAN (81)(90)/sp|P00338-3|LDHA_HUMAN (110)(119)/sp|P00338-5|LDHA_HUMAN (81)(90)/	None	17	1	15	0	1	1
11561	F1-1.96185.96185.3.0.dta	3	2999.54	EKGNKALSVGNIDDALQCYSEAIK(2)(5)	Loop-Linked	BSP-en-acid	2999.51	Carbamidomethyl[C](18)	1	0.00915979	0.022245	7.4162	sp|P31948|STIP1_HUMAN (10)(13)/sp|P31948-2|STIP1_HUMAN (57)(60)/sp|P31948-3|STIP1_HUMAN (10)(13)/	None	1	1	17	0	1	1
11562	F2-1.83270.83270.3.0.dta	3	1954.07	SPDEAYAIAKKLGSK(10)(11)	Loop-Linked	BSP-en-acid	1954.06	null	1.72403e-20	0.00916233	0.00984	5.03566	sp|Q9P2R7|SUCB1_HUMAN (88)(89)/sp|Q9P2R7-2|SUCB1_HUMAN (66)(67)/	None	4	1	20	0	1	1
11563	F5-2.94291.94291.3.0.dta	3	2226.22	YMGDLSGGQVLKKVAQR(12)(13)	Loop-Linked	BSP-en-acid	2226.21	null	6.08016e-17	0.00916487	0.012048	5.4119	sp|P30519|HMOX2_HUMAN (168)(169)/sp|P30519-2|HMOX2_HUMAN (139)(140)/	None	14	1	21	0	1	1
11564	F4-1.107881.107881.3.0.dta	3	2761.51	LSPEPWTPETGLVTDAFKLKR(18)(20)	Loop-Linked	BSP-en-acid	2761.49	null	0.000866691	0.00916596	0.01571	5.68895	sp|O95573|ACSL3_HUMAN (699)(701)/sp|O60488|ACSL4_HUMAN (690)(692)/sp|O60488-2|ACSL4_HUMAN (649)(651)/	None	10	1	22	0	1	1
11565	F4-2.66449.66449.3.0.dta	3	2604.46	KKPRPPPALGPEETSASAGLPK(1)(2)	Loop-Linked	BSP-en-acid	2604.45	null	1.11871e-12	0.00916923	0.009961	3.82461	sp|Q01105|SET_HUMAN (14)(15)/	None	11	1	26	0	1	1
11566	F6-1.82380.82380.3.0.dta	3	2515.43	KASGPPVSELITKAVAASKER(13)(19)	Loop-Linked	BSP-en-acid	2515.42	null	5.53941e-13	0.0091706	0.011076	4.40323	sp|P16403|H12_HUMAN (46)(52)/sp|P10412|H14_HUMAN (46)(52)/sp|P16402|H13_HUMAN (47)(53)/	None	16	1	33	0	1	1
11567	F3-1.61933.61933.3.0.dta	3	2756.46	HYGGLTGLNKAETAAKHGEAQVK(10)(16)	Loop-Linked	BSP-en-acid	2756.45	null	0.000143341	0.00917469	0.014745	5.34928	sp|P18669|PGAM1_HUMAN (100)(106)/sp|Q8N0Y7|PGAM4_HUMAN (100)(106)/	None	7	1	22	0	1	1
11568	F1-2.97553.97553.3.0.dta	3	3183.64	IQEIIEQLDVTTSEYEKEKLNER(17)(19)	Loop-Linked	BSP-en-acid	3183.64	null	5.45731e-12	0.00917923	0.001008	0.316619	sp|P10809|CH60_HUMAN (387)(389)/	None	2	1	26	0	1	1
11569	F2-3.93374.93374.5.1.dta	5	4199.24	TEHEKYLVKHCGNIPVFVINYPLTLKPFYMR(5)(9)	Loop-Linked	BSP-en-acid	4199.2	Carbamidomethyl[C](11);Oxidation[M](30)	1	0.00918333	0.039142	9.32131	sp|Q96I59|SYNM_HUMAN (353)(357)/sp|Q96I59-2|SYNM_HUMAN (126)(130)/	None	6	1	23	0	1	1
11570	F4-3.41592.41592.3.0.dta	3	1778.03	KVTKAGGSAALSPSK(1)(4)	Loop-Linked	BSP-en-acid	1778.02	null	2.49583e-13	0.00918396	0.011332	6.37339	sp|Q92522|H1X_HUMAN (20)(23)/	None	12	1	17	0	1	1
11571	F5-1.54847.54847.5.0.dta	5	3770.95	ENALVQMADGNQAQLAMSHLNGHKLHGKPIR(24)(28)	Loop-Linked	BSP-en-acid	3770.93	Oxidation[M](7)	1	0.00918515	0.018869	5.0038	sp|P26599|PTBP1_HUMAN (398)(402)/sp|P26599-2|PTBP1_HUMAN (417)(421)/sp|P26599-3|PTBP1_HUMAN (424)(428)/	None	13	1	15	0	1	1
11572	F5-1.107001.107001.3.0.dta	3	2679.53	LDLIHESILHKCIKTLLEK(11)(14)	Loop-Linked	BSP-en-acid	2679.53	Carbamidomethyl[C](12)	1.14153e-06	0.00918515	0.008897	3.32036	sp|P78344|IF4G2_HUMAN (230)(233)/sp|P78344-2|IF4G2_HUMAN (230)(233)/	None	13	1	24	0	1	1
11573	F5-2.63252.63252.3.0.dta	3	2445.32	EHGSNKKLAAQSCALSLVR(6)(7)	Loop-Linked	BSP-en-acid	2445.3	Carbamidomethyl[C](13)	1	0.00918597	0.014798	6.0516	sp|Q08211|DHX9_HUMAN (235)(236)/	None	14	1	15	0	1	1
11574	F2-1.7676.7676.3.0.dta	3	1626.91	KTESHHKAKGK(7)(9)	Loop-Linked	BSP-en-acid	1626.91	null	2.63779e-31	0.00918688	0.002527	1.55325	sp|P04908|H2A1B_HUMAN (126)(128)/sp|P20671|H2A1D_HUMAN (126)(128)/sp|P0C0S8|H2A1_HUMAN (126)(128)/sp|Q93077|H2A1C_HUMAN (126)(128)/sp|Q6FI13|H2A2A_HUMAN (126)(128)/sp|Q7L7L0|H2A3_HUMAN (126)(128)/	None	4	1	20	0	1	1
11575	F6-1.88812.88812.3.0.dta	3	1933.09	VETFSGVYKKLTGK(9)(10)	Loop-Linked	BSP-en-acid	1933.08	null	0.00280219	0.00918879	0.007027	3.63513	sp|P62081|RS7_HUMAN (178)(179)/	None	16	1	11	0	1	1
11576	F6-3.74317.74317.4.1.dta	4	2898.65	ALKTVNKILQINKDDVTALHCK(3)(7)	Loop-Linked	BSP-en-acid	2898.62	Carbamidomethyl[C](21)	1.36628e-08	0.00918915	0.03047	10.5119	sp|O76094|SRP72_HUMAN (32)(36)/sp|O76094-2|SRP72_HUMAN (32)(36)/	None	18	1	19	0	1	1
11577	F3-1.52039.52039.3.0.dta	3	2170.16	HAVSEGTKAVTKYTSSK(8)(12)	Loop-Linked	BSP-en-acid	2170.15	null	1.46549e-08	0.00919325	0.007674	3.53616	sp|Q99877|H2B1N_HUMAN (117)(121)/sp|P23527|H2B1O_HUMAN (117)(121)/sp|P62807|H2B1C_HUMAN (117)(121)/sp|P58876|H2B1D_HUMAN (117)(121)/sp|Q5QNW6|H2B2F_HUMAN (117)(121)/sp|Q5QNW6-2|H2B2F_HUMAN (117)(121)/sp|Q96A08|H2B1A_HUMAN (118)(122)/sp|Q16778|H2B2E_HUMAN (117)(121)/sp|Q93079|H2B1H_HUMAN (117)(121)/sp|Q8N257|H2B3B_HUMAN (117)(121)/sp|P33778|H2B1B_HUMAN (117)(121)/sp|Q99880|H2B1L_HUMAN (117)(121)/sp|Q99879|H2B1M_HUMAN (117)(121)/	None	7	1	21	0	1	1
11578	F6-2.104289.104289.3.0.dta	3	3003.6	ESYSVYVYKVLKQVHPDTGISSK(9)(12)	Loop-Linked	BSP-en-acid	3003.58	null	5.22392e-17	0.00919635	0.015707	5.22942	sp|Q99877|H2B1N_HUMAN (44)(47)/sp|P57053|H2BFS_HUMAN (44)(47)/sp|P62807|H2B1C_HUMAN (44)(47)/sp|P58876|H2B1D_HUMAN (44)(47)/sp|Q5QNW6|H2B2F_HUMAN (44)(47)/sp|Q5QNW6-2|H2B2F_HUMAN (44)(47)/sp|O60814|H2B1K_HUMAN (44)(47)/sp|Q93079|H2B1H_HUMAN (44)(47)/sp|Q99880|H2B1L_HUMAN (44)(47)/sp|Q99879|H2B1M_HUMAN (44)(47)/	None	17	1	25	0	1	1
11579	F2-3.89370.89370.3.0.dta	3	3154.83	VTIAQGGVLPNIQAVLLPKKTESHHK(19)(20)	Loop-Linked	BSP-en-acid	3154.81	null	1	0.00919717	0.024039	7.61979	sp|P04908|H2A1B_HUMAN (119)(120)/sp|P20671|H2A1D_HUMAN (119)(120)/sp|P0C0S8|H2A1_HUMAN (119)(120)/sp|Q96KK5|H2A1H_HUMAN (119)(120)/sp|Q93077|H2A1C_HUMAN (119)(120)/sp|Q99878|H2A1J_HUMAN (119)(120)/sp|Q6FI13|H2A2A_HUMAN (119)(120)/sp|Q7L7L0|H2A3_HUMAN (119)(120)/	None	6	1	18	0	1	1
11580	F5-3.94192.94192.3.0.dta	3	2597.43	VDVAVNCAGIAVASKTYNLKK(15)(20)	Loop-Linked	BSP-en-acid	2597.41	Carbamidomethyl[C](7)	1	0.00919835	0.021061	8.10846	sp|Q99714|HCD2_HUMAN (99)(104)/sp|Q99714-2|HCD2_HUMAN (99)(104)/	None	15	1	13	0	1	1
11581	F6-2.89309.89309.2.0.dta	2	1659.04	QILGVIDKKLR(8)(9)	Loop-Linked	BSP-en-acid	1659.03	null	2.57337e-12	0.00919935	0.0081	4.88237	sp|Q14444|CAPR1_HUMAN (63)(64)/sp|Q14444-2|CAPR1_HUMAN (63)(64)/	None	17	1	11	0	1	1
11582	F5-1.106232.106232.3.0.dta	3	2636.44	LFTPSPEIVKYTHKLAMER(10)(14)	Loop-Linked	BSP-en-acid	2636.43	null	1.49043e-06	0.00919954	0.011595	4.398	sp|Q8TCS8|PNPT1_HUMAN (285)(289)/	None	13	1	17	0	1	1
11583	F6-1.61019.61019.4.0.dta	4	2557.46	EESGKPGAHVTVKKLFVGGIK(13)(14)	Loop-Linked	BSP-en-acid	2557.45	null	5.1663e-13	0.00919954	0.012653	4.94751	sp|P22626|ROA2_HUMAN (112)(113)/sp|P22626-2|ROA2_HUMAN (100)(101)/	None	16	1	30	0	1	1
11584	F5-1.106166.106166.4.0.dta	4	2538.47	LLLPGELAKHAVSEGTKAVTK(9)(17)	Loop-Linked	BSP-en-acid	2538.47	null	3.98688e-15	0.00919972	0.00967	3.80939	sp|Q99877|H2B1N_HUMAN (109)(117)/sp|P23527|H2B1O_HUMAN (109)(117)/sp|P57053|H2BFS_HUMAN (109)(117)/sp|P62807|H2B1C_HUMAN (109)(117)/sp|P58876|H2B1D_HUMAN (109)(117)/sp|Q5QNW6|H2B2F_HUMAN (109)(117)/sp|Q5QNW6-2|H2B2F_HUMAN (109)(117)/sp|P06899|H2B1J_HUMAN (109)(117)/sp|O60814|H2B1K_HUMAN (109)(117)/sp|Q96A08|H2B1A_HUMAN (110)(118)/sp|Q16778|H2B2E_HUMAN (109)(117)/sp|Q93079|H2B1H_HUMAN (109)(117)/sp|Q8N257|H2B3B_HUMAN (109)(117)/sp|P33778|H2B1B_HUMAN (109)(117)/sp|Q99880|H2B1L_HUMAN (109)(117)/sp|Q99879|H2B1M_HUMAN (109)(117)/	None	13	1	15	0	1	1
11585	F3-2.22183.22183.3.0.dta	3	2333.24	SIRDTPAKNAQKSNQNGK(8)(12)	Loop-Linked	BSP-en-acid	2333.23	null	1.21432e-17	0.00920163	0.007442	3.18957	sp|P06748|NPM_HUMAN (202)(206)/sp|P06748-3|NPM_HUMAN (202)(206)/	None	8	1	29	0	1	1
11586	F2-1.97990.97990.3.0.dta	3	3580.8	TIAPCQKAMQDAEVSKSDIGEVILVGGMTR(7)(16)	Loop-Linked	BSP-en-acid	3580.82	Carbamidomethyl[C](5)	1	0.00920163	-0.018567	-5.18513	sp|P38646|GRP75_HUMAN (368)(377)/	None	4	1	16	0	1	1
11587	F1-1.58379.58379.3.0.dta	3	1985.14	KYTLKIVEEETKK(1)(5)	Loop-Linked	BSP-en-acid	1985.13	null	7.04517e-17	0.009202	0.005619	2.83054	sp|P55081|MFAP1_HUMAN (238)(242)/	None	1	1	14	0	1	1
11588	F1-1.28916.28916.3.1.dta	3	1842.03	KFTKKAPTSSSQR(4)(5)	Loop-Linked	BSP-en-acid	1842.02	null	2.83305e-18	0.00920245	0.003138	1.70356	sp|Q15029|U5S1_HUMAN (358)(359)/sp|Q15029-2|U5S1_HUMAN (323)(324)/sp|Q15029-3|U5S1_HUMAN (348)(349)/	None	1	1	20	0	1	1
11589	F4-3.105514.105514.3.0.dta	3	2387.34	ASGPPVSELITKAVAASKER(12)(18)	Loop-Linked	BSP-en-acid	2387.33	null	5.0669e-20	0.00920309	0.015044	6.3016	sp|P16403|H12_HUMAN (46)(52)/sp|P10412|H14_HUMAN (46)(52)/sp|P16402|H13_HUMAN (47)(53)/	None	12	1	22	0	1	1
11590	F2-2.71579.71579.2.0.dta	2	2387.29	SVQATTENKELKTVTFSK(9)(12)	Loop-Linked	BSP-en-acid	2387.28	null	1	0.00920318	0.010449	4.37695	sp|Q13011|ECH1_HUMAN (318)(321)/	None	5	1	18	0	1	1
11591	F3-3.74014.74014.3.0.dta	3	1956.14	DPLNPIKQDVKKGK(11)(12)	Loop-Linked	BSP-en-acid	1956.13	null	1.5832e-15	0.00920382	0.013352	6.82573	sp|Q15181|IPYR_HUMAN (74)(75)/	None	9	1	17	0	1	1
11592	F4-2.77953.77953.3.0.dta	3	2310.32	VKVNGKTGNLGNVVHIER(2)(6)	Loop-Linked	BSP-en-acid	2310.3	null	3.99018e-18	0.00920437	0.013798	5.97237	sp|Q6P5R6|RL22L_HUMAN (43)(47)/	None	11	1	19	0	1	1
11593	F3-3.100628.100628.3.0.dta	3	2603.49	GLTSVINQKLKDDEVAQLKK(9)(19)	Loop-Linked	BSP-en-acid	2603.48	null	1	0.00920574	0.016187	6.21746	sp|P07195|LDHB_HUMAN (308)(318)/	None	9	1	14	0	1	1
11594	F6-2.93712.93712.3.0.dta	3	2766.57	IVSGKDYNVTANSKLVIITAGAR(5)(14)	Loop-Linked	BSP-en-acid	2766.55	null	1	0.00920701	0.018137	6.55582	sp|P00338|LDHA_HUMAN (81)(90)/sp|P00338-2|LDHA_HUMAN (81)(90)/sp|P00338-3|LDHA_HUMAN (110)(119)/sp|P00338-5|LDHA_HUMAN (81)(90)/	None	17	1	14	0	1	1
11595	F5-1.67303.67303.3.1.dta	3	2112.23	LISPLASPADGVKSKPR(13)(15)	Loop-Linked	BSP-en-acid	2112.22	null	2.08053e-08	0.00920711	0.011934	5.64999	sp|Q8WYP5|ELYS_HUMAN (2232)(2234)/sp|Q8WYP5-2|ELYS_HUMAN (2267)(2269)/sp|Q8WYP5-3|ELYS_HUMAN (2241)(2243)/	None	13	1	16	0	1	1
11596	F1-1.91126.91126.4.2.dta	4	3461.82	YESLTDPSKLDSGKELKIDIIPNPQER(14)(17)	Loop-Linked	BSP-en-acid	3461.82	null	2.55995e-08	0.0092072	-0.000986	-0.284822	sp|P08238|HS90B_HUMAN (69)(72)/sp|Q58FF7|H90B3_HUMAN (69)(72)/	None	1	1	29	0	1	1
11597	F4-3.103568.103568.4.0.dta	4	4040.14	KAALSASEGEEVPQDKAPSHVPFLLIGGGTAAFAAAR(1)(16)	Loop-Linked	BSP-en-acid	4040.12	null	1	0.0092082	0.018075	4.47387	sp|O95831|AIFM1_HUMAN (112)(127)/sp|O95831-3|AIFM1_HUMAN (108)(123)/sp|O95831-4|AIFM1_HUMAN (112)(127)/sp|O95831-6|AIFM1_HUMAN (25)(40)/	None	12	1	18	0	1	1
11598	F1-2.88178.88178.3.0.dta	3	3205.64	AGIPKEEVKEAYMGNVLQGGEGQAPTR(5)(9)	Loop-Linked	BSP-en-acid	3205.63	null	1	0.00920929	0.013579	4.23598	sp|P24752|THIL_HUMAN (83)(87)/sp|P24752-2|THIL_HUMAN (83)(87)/	None	2	1	24	0	1	1
11599	F1-3.89226.89226.3.0.dta	3	2314.31	VVSSVLQFGNISFKKER(14)(15)	Loop-Linked	BSP-en-acid	2314.29	null	1	0.00921012	0.014143	6.11116	sp|P35580|MYH10_HUMAN (362)(363)/sp|P35580-2|MYH10_HUMAN (378)(379)/sp|P35580-3|MYH10_HUMAN (362)(363)/sp|P35580-4|MYH10_HUMAN (372)(373)/sp|P35580-5|MYH10_HUMAN (371)(372)/	None	3	1	15	0	1	1
11600	F4-3.101223.101223.3.0.dta	3	3253.75	KAEAQIAAKNLDKEYLPIGGLAEFCK(1)(9)	Loop-Linked	BSP-en-acid	3253.73	Carbamidomethyl[C](25)	6.97838e-33	0.00921039	0.021372	6.56846	sp|P00505|AATM_HUMAN (82)(90)/	None	12	1	28	0	1	1
11601	F2-2.96450.96450.4.0.dta	4	4061.12	GPIKTKQFAPIHAEAPEFMEMSVEQEILVTGIK(4)(6)	Loop-Linked	BSP-en-acid	4061.11	Oxidation[M](21)	1	0.0092113	0.011299	2.78224	sp|P06576|ATPB_HUMAN (159)(161)/	None	5	1	22	0	1	1
11602	F2-1.81759.81759.3.0.dta	3	2903.49	GPKGPEEKKDCEVVMMIGLPGAGK(3)(8)	Loop-Linked	BSP-en-acid	2903.48	Carbamidomethyl[C](11)	2.70732e-27	0.00921304	0.012111	4.1712	sp|Q00839|HNRPU_HUMAN (489)(494)/sp|Q00839-2|HNRPU_HUMAN (470)(475)/	None	4	1	26	0	1	1
11603	F1-1.74404.74404.3.0.dta	3	2819.56	VLQLYPNNKAAKTQLAVCQQR(9)(12)	Loop-Linked	BSP-en-acid	2819.53	Carbamidomethyl[C](18)	4.25156e-12	0.00921377	0.026656	9.45404	sp|Q02790|FKBP4_HUMAN (387)(390)/	None	1	1	19	0	1	1
11604	F1-3.77944.77944.3.0.dta	3	2382.25	ADKPDMGEIASFDKAKLK(14)(16)	Loop-Linked	BSP-en-acid	2382.24	Acetyl[ProteinN-term](0)	5.34968e-27	0.00921386	0.013973	5.8655	sp|P63313|TYB10_HUMAN (15)(17)/	None	3	1	21	0	1	1
11605	F5-2.89546.89546.3.0.dta	3	2955.7	APLKPYPVSPSDKVLIQEKTQLK(13)(19)	Loop-Linked	BSP-en-acid	2955.69	null	6.90507e-05	0.00921422	0.005351	1.81041	sp|P41252|SYIC_HUMAN (1051)(1057)/	None	14	1	16	0	1	1
11606	F6-1.67171.67171.4.0.dta	4	2759.46	RKHKQPALTADFVNYYFER(2)(4)	Loop-Linked	BSP-en-acid	2759.44	null	1	0.00921596	0.016487	5.97476	sp|O94880|PHF14_HUMAN (609)(611)/sp|O94880-2|PHF14_HUMAN (324)(326)/	None	16	1	19	0	1	1
11607	F5-2.87423.87423.3.0.dta	3	1922.16	IGQGYLIKDGKLIK(8)(11)	Loop-Linked	BSP-en-acid	1922.15	null	1.21811e-12	0.00922089	0.013139	6.83559	sp|P39023|RL3_HUMAN (294)(297)/	None	14	1	21	0	1	1
11608	F1-1.55120.55120.3.0.dta	3	1750.94	DDLGNTLEKKGGK(9)(10)	Loop-Linked	BSP-en-acid	1750.93	null	5.50701e-17	0.00922226	0.004839	2.76367	sp|O75367|H2AY_HUMAN (235)(236)/sp|O75367-3|H2AY_HUMAN (234)(235)/	None	1	1	17	0	1	1
11609	F4-1.23313.23313.3.0.dta	3	1589.98	KAKKPAAATVTK(3)(4)	Loop-Linked	BSP-en-acid	1589.97	null	1.35009e-08	0.00922327	0.00482	3.0315	sp|P16403|H12_HUMAN (159)(160)/	None	10	1	17	0	1	1
11610	F2-2.77687.77687.3.0.dta	3	2832.45	GLGDRPAPKDKWSNFDPTGLER(9)(11)	Loop-Linked	BSP-en-acid	2832.44	null	2.89842e-25	0.00922381	0.010803	3.81402	sp|Q9NVI7|ATD3A_HUMAN (44)(46)/sp|Q9NVI7-2|ATD3A_HUMAN (44)(46)/sp|Q5T9A4|ATD3B_HUMAN (44)(46)/	None	5	1	32	0	1	1
11611	F5-1.101041.101041.3.0.dta	3	2261.29	GTVVMKDGKVIFPAPTPK(6)(9)	Loop-Linked	BSP-en-acid	2261.27	null	4.60519e-21	0.00922427	0.016649	7.36267	sp|Q13423|NNTM_HUMAN (430)(433)/	None	13	1	16	0	1	1
11612	F5-3.79518.79518.3.0.dta	3	2901.52	FYEAFSKNLKLGIHEDSTNRR(7)(10)	Loop-Linked	BSP-en-acid	2901.5	null	1	0.00922464	0.019044	6.5635	sp|P08238|HS90B_HUMAN (435)(438)/	None	15	1	14	0	1	1
11613	F1-1.95843.95843.3.0.dta	3	3036.49	EYFGGFGEVESIELPMDNKTNKR(19)(22)	Loop-Linked	BSP-en-acid	3036.48	null	1.8915e-17	0.00922509	0.012224	4.02572	sp|Q14103|HNRPD_HUMAN (218)(221)/sp|Q14103-2|HNRPD_HUMAN (199)(202)/sp|Q14103-3|HNRPD_HUMAN (218)(221)/sp|Q14103-4|HNRPD_HUMAN (199)(202)/	None	1	1	27	0	1	1
11614	F4-3.101073.101073.3.0.dta	3	3145.68	ALAENSGVKANEVISKLYAVHQEGNK(9)(16)	Loop-Linked	BSP-en-acid	3145.66	null	1.16124e-08	0.00922665	0.015048	4.78373	sp|P50990|TCPQ_HUMAN (459)(466)/sp|P50990-2|TCPQ_HUMAN (440)(447)/sp|P50990-3|TCPQ_HUMAN (386)(393)/	None	12	1	19	0	1	1
11615	F2-2.96749.96749.3.1.dta	3	3005.6	GLCGAIHSSIAKQMKSEVATLTAAGK(12)(15)	Loop-Linked	BSP-en-acid	3005.59	Carbamidomethyl[C](3)	2.4351e-15	0.00922683	0.013431	4.46867	sp|P36542|ATPG_HUMAN (112)(115)/sp|P36542-2|ATPG_HUMAN (112)(115)/	None	5	1	26	0	1	1
11616	F1-1.99000.99000.3.0.dta	3	1887.17	VKAALKSLIPTLEK(2)(6)	Loop-Linked	BSP-en-acid	1887.17	null	2.95338e-19	0.00922976	0.006115	3.24031	sp|Q15397|PUM3_HUMAN (619)(623)/	None	1	1	17	0	1	1
11617	F1-1.101095.101095.3.0.dta	3	2082.24	LISTVSKKDFISVLR(7)(8)	Loop-Linked	BSP-en-acid	2082.23	null	1	0.0092303	0.006156	2.95644	sp|Q9Y3B9|RRP15_HUMAN (207)(208)/	None	1	1	12	0	1	1
11618	F4-1.61201.61201.3.0.dta	3	1732.99	KKLLEAQSHFR(1)(2)	Loop-Linked	BSP-en-acid	1732.99	null	4.8068e-05	0.00923204	0.008649	4.99081	sp|Q13813|SPTN1_HUMAN (2077)(2078)/sp|Q13813-2|SPTN1_HUMAN (2082)(2083)/sp|Q13813-3|SPTN1_HUMAN (2057)(2058)/	None	10	1	21	0	1	1
11619	F4-1.93316.93316.3.0.dta	3	2574.39	KFGKHGGTIPIVPTAEFQDR(1)(4)	Loop-Linked	BSP-en-acid	2574.38	null	4.1638e-18	0.00923351	0.012041	4.67724	sp|P00367|DHE3_HUMAN (477)(480)/sp|P00367-2|DHE3_HUMAN (310)(313)/sp|P00367-3|DHE3_HUMAN (344)(347)/	None	10	1	26	0	1	1
11620	F4-1.49296.49296.3.0.dta	3	1670.93	GTGASGSFKLNKK(9)(12)	Loop-Linked	BSP-en-acid	1670.92	null	1.85827e-24	0.00923479	0.005761	3.4478	sp|P16403|H12_HUMAN (106)(109)/sp|P10412|H14_HUMAN (106)(109)/sp|P16401|H15_HUMAN (109)(112)/sp|Q02539|H11_HUMAN (109)(112)/sp|P16402|H13_HUMAN (107)(110)/	None	10	1	19	0	1	1
11621	F1-3.30269.30269.3.0.dta	3	2335.22	FHVEEEGKGKDASGNKVK(10)(16)	Loop-Linked	BSP-en-acid	2335.2	null	2.6862e-14	0.00923552	0.013155	5.63334	sp|P00558|PGK1_HUMAN (133)(139)/sp|P00558-2|PGK1_HUMAN (105)(111)/	None	3	1	20	0	1	1
11622	F1-3.54446.54446.3.0.dta	3	2412.3	LDELQASDVSVKYREKR(12)(16)	Loop-Linked	BSP-en-acid	2412.29	null	1	0.00923717	0.014862	6.16096	sp|P12270|TPR_HUMAN (177)(181)/sp|P12270-2|TPR_HUMAN (177)(181)/	None	3	1	14	0	1	1
11623	F5-3.97490.97490.3.1.dta	3	2316.35	LVSPEQPPKAKFLTLGSK(9)(11)	Loop-Linked	BSP-en-acid	2316.33	null	1.76086e-08	0.00923827	0.014227	6.14204	sp|O43491|E41L2_HUMAN (505)(507)/sp|O43491-2|E41L2_HUMAN (505)(507)/sp|O43491-3|E41L2_HUMAN (505)(507)/sp|O43491-4|E41L2_HUMAN (505)(507)/	None	15	1	15	0	1	1
11624	F1-1.28476.28476.2.1.dta	2	1439.77	MEKKSTPSR(3)(4)	Loop-Linked	BSP-en-acid	1439.77	null	5.5538e-07	0.00923891	0.002759	1.91628	sp|Q08945|SSRP1_HUMAN (639)(640)/	None	1	1	13	0	1	1
11625	F6-3.95553.95553.3.1.dta	3	3145.72	KESYSIYVYKVLKQVHPDTGISSK(10)(13)	Loop-Linked	BSP-en-acid	3145.69	null	1	0.00923955	0.026326	8.3689	sp|P23527|H2B1O_HUMAN (44)(47)/sp|P06899|H2B1J_HUMAN (44)(47)/sp|Q16778|H2B2E_HUMAN (44)(47)/sp|Q8N257|H2B3B_HUMAN (44)(47)/sp|P33778|H2B1B_HUMAN (44)(47)/	None	18	1	26	0	1	1
11626	F6-3.17282.17282.3.0.dta	3	1417.85	IHGVGFKKR(7)(8)	Loop-Linked	BSP-en-acid	1417.84	null	1.80979e-19	0.00924028	0.009743	6.87171	sp|P62899|RL31_HUMAN (39)(40)/sp|P62899-2|RL31_HUMAN (39)(40)/sp|P62899-3|RL31_HUMAN (39)(40)/	None	18	1	16	0	1	1
11627	F4-3.103710.103710.3.0.dta	3	2020.16	MISDAIPELKASIKK(10)(14)	Loop-Linked	BSP-en-acid	2020.15	null	1.62525e-07	0.00924092	0.012572	6.2233	sp|P40926|MDHM_HUMAN (324)(328)/sp|P40926-2|MDHM_HUMAN (282)(286)/	None	12	1	18	0	1	1
11628	F5-1.63760.63760.3.1.dta	3	3134.61	GQPIYIQFSNHKELKTDSSPNQAR(12)(15)	Loop-Linked	BSP-en-acid	3134.6	null	1	0.00924193	0.010016	3.1953	sp|P26599|PTBP1_HUMAN (134)(137)/sp|P26599-2|PTBP1_HUMAN (134)(137)/sp|P26599-3|PTBP1_HUMAN (134)(137)/	None	13	1	11	0	1	1
11629	F6-2.86242.86242.2.0.dta	2	1968.14	ISALQGKLSKLDYR(7)(10)	Loop-Linked	BSP-en-acid	1968.13	null	4.21051e-09	0.00924248	0.011071	5.62514	sp|Q14966|ZN638_HUMAN (1477)(1480)/sp|Q14966-3|ZN638_HUMAN (1477)(1480)/sp|Q14966-5|ZN638_HUMAN (574)(577)/	None	17	1	17	0	1	1
11630	F4-1.72386.72386.3.0.dta	3	1475.88	HKKLFEGLK(2)(3)	Loop-Linked	BSP-en-acid	1475.87	null	1.57316e-17	0.00924367	0.004349	2.94673	sp|O00541|PESC_HUMAN (324)(325)/sp|O00541-2|PESC_HUMAN (319)(320)/	None	10	1	22	0	1	1
11631	F6-1.96000.96000.3.0.dta	3	2185.23	LAEPYGKIKNYILMR(7)(9)	Loop-Linked	BSP-en-acid	2185.22	null	1.26202e-08	0.00924651	0.008085	3.69986	sp|P43243|MATR3_HUMAN (522)(524)/sp|P43243-2|MATR3_HUMAN (234)(236)/	None	16	1	14	0	1	1
11632	F2-2.89782.89782.3.0.dta	3	3129.66	IPDQLVILDMKHGVEAKNYEEIAK(11)(17)	Loop-Linked	BSP-en-acid	3129.66	null	1	0.00924889	-0.001726	-0.551497	sp|P49755|TMEDA_HUMAN (127)(133)/	None	5	1	13	0	1	1
11633	F4-2.82505.82505.3.0.dta	3	2645.47	EAETPQAKKIKLQTPNTFPK(8)(9)	Loop-Linked	BSP-en-acid	2645.47	null	2.22831e-22	0.00924953	1.4e-05	0.005292	sp|Q14978|NOLC1_HUMAN (601)(602)/sp|Q14978-2|NOLC1_HUMAN (611)(612)/sp|Q14978-3|NOLC1_HUMAN (602)(603)/	None	11	1	19	0	1	1
11634	F1-1.104005.104005.4.0.dta	4	3561.05	NDEELNKLLGKVTIAQGGVLPNIQAVLLPK(7)(11)	Loop-Linked	BSP-en-acid	3561.04	null	1	0.0092509	0.010224	2.87107	sp|Q9BTM1|H2AJ_HUMAN (96)(100)/sp|P20671|H2A1D_HUMAN (96)(100)/sp|P0C0S8|H2A1_HUMAN (96)(100)/sp|Q96KK5|H2A1H_HUMAN (96)(100)/sp|Q16777|H2A2C_HUMAN (96)(100)/sp|Q99878|H2A1J_HUMAN (96)(100)/sp|Q6FI13|H2A2A_HUMAN (96)(100)/	None	1	1	17	0	1	1
11635	F2-2.72771.72771.2.0.dta	2	1778.01	LKGKDMVVDIQR(2)(4)	Loop-Linked	BSP-en-acid	1778	null	8.04071e-08	0.0092521	0.0117	6.58043	sp|Q9Y266|NUDC_HUMAN (194)(196)/	None	5	1	15	0	1	1
11636	F4-3.78332.78332.3.0.dta	3	2473.35	LFGAGGGKAGKGGPTPQEAIQR(8)(11)	Loop-Linked	BSP-en-acid	2473.33	null	4.10245e-11	0.00925283	0.01486	6.00809	sp|Q9H444|CHM4B_HUMAN (14)(17)/	None	12	1	20	0	1	1
11637	F6-2.61396.61396.3.0.dta	3	2399.39	TLVLLMGKEGVHGGLINKK(8)(18)	Loop-Linked	BSP-en-acid	2399.38	Oxidation[M](6)	1	0.00925402	0.007019	2.92533	sp|P07737|PROF1_HUMAN (116)(126)/	None	17	1	12	0	1	1
11638	F1-2.98607.98607.3.0.dta	3	3005.61	GLCGAIHSSIAKQMKSEVATLTAAGK(12)(15)	Loop-Linked	BSP-en-acid	3005.59	Carbamidomethyl[C](3)	1	0.00925512	0.014022	4.66531	sp|P36542|ATPG_HUMAN (112)(115)/sp|P36542-2|ATPG_HUMAN (112)(115)/	None	2	1	24	0	1	1
11639	F3-1.55019.55019.3.0.dta	3	2154.16	HAVSEGTKAVTKYTSAK(8)(12)	Loop-Linked	BSP-en-acid	2154.16	null	1.21261e-15	0.00925852	0.007857	3.64737	sp|P57053|H2BFS_HUMAN (117)(121)/sp|P06899|H2B1J_HUMAN (117)(121)/sp|O60814|H2B1K_HUMAN (117)(121)/	None	7	1	23	0	1	1
11640	F1-2.85767.85767.3.0.dta	3	3162.83	LPNLTHLNLSGNKLKDISTLEPLKK(13)(15)	Loop-Linked	BSP-en-acid	3162.82	null	1	0.00925952	0.008007	2.5316	sp|Q92688|AN32B_HUMAN (99)(101)/sp|Q92688-2|AN32B_HUMAN (99)(101)/	None	2	1	27	0	1	1
11641	F3-3.78208.78208.4.2.dta	4	3474.81	LRPEAQPHPSAGPKPAESKQYFEQYSR(14)(19)	Loop-Linked	BSP-en-acid	3474.76	null	1	0.00925952	0.05509	15.8544	sp|Q07157|ZO1_HUMAN (1184)(1189)/sp|Q07157-2|ZO1_HUMAN (1104)(1109)/	None	9	1	20	0	1	1
11642	F2-1.71168.71168.3.0.dta	3	2612.34	PSHLTNKFEDKTVAYTEQK(7)(11)	Loop-Linked	BSP-en-acid	2612.34	null	1.25527e-05	0.00926044	0.008249	3.15771	sp|P30101|PDIA3_HUMAN (214)(218)/	None	4	1	16	0	1	1
11643	F5-1.66961.66961.3.0.dta	3	2199.28	LSVTVDPKYHPKIIGR(8)(12)	Loop-Linked	BSP-en-acid	2199.26	null	9.80537e-15	0.0092609	0.011023	5.01213	sp|Q00341|VIGLN_HUMAN (1062)(1066)/sp|Q00341-2|VIGLN_HUMAN (1029)(1033)/	None	13	1	17	0	1	1
11644	F6-2.44810.44810.3.0.dta	3	1961.14	FVIKKHELLNSTR(4)(5)	Loop-Linked	BSP-en-acid	1961.13	null	4.91689e-21	0.00926154	0.010926	5.57127	sp|P78347|GTF2I_HUMAN (434)(435)/sp|P78347-2|GTF2I_HUMAN (393)(394)/sp|P78347-3|GTF2I_HUMAN (414)(415)/sp|P78347-4|GTF2I_HUMAN (413)(414)/	None	17	1	18	0	1	1
11645	F1-3.28702.28702.2.1.dta	2	1439.77	MEKKSTPSR(3)(4)	Loop-Linked	BSP-en-acid	1439.77	null	3.34206e-05	0.00926191	0.004903	3.40541	sp|Q08945|SSRP1_HUMAN (639)(640)/	None	3	1	13	0	1	1
11646	F6-1.52933.52933.3.0.dta	3	2013.12	HVFDMKPKHLLSGK(6)(8)	Loop-Linked	BSP-en-acid	2013.11	null	7.50222e-16	0.00926218	0.00872	4.33161	sp|Q9BZE4|NOG1_HUMAN (617)(619)/sp|Q9BZE4-2|NOG1_HUMAN (570)(572)/sp|Q9BZE4-3|NOG1_HUMAN (501)(503)/	None	16	1	18	0	1	1
11647	F2-2.37931.37931.3.0.dta	3	1812.05	AKKEAPAPPKAEAK(2)(3)	Loop-Linked	BSP-en-acid	1812.04	null	1.97403e-15	0.00926347	0.007201	3.97398	sp|P62750|RL23A_HUMAN (6)(7)/	None	5	1	25	0	1	1
11648	F4-2.91753.91753.3.0.dta	3	1832.11	QTVAVGVIKAVDKK(9)(13)	Loop-Linked	BSP-en-acid	1832.1	null	2.39791e-12	0.00926393	0.009675	5.28082	sp|Q5VTE0|EF1A3_HUMAN (439)(443)/sp|P68104|EF1A1_HUMAN (439)(443)/sp|P68104-2|EF1A1_HUMAN (418)(422)/	None	11	1	19	0	1	1
11649	F6-1.67260.67260.3.0.dta	3	2267.28	GLALALFGGEPKNPGGKHK(12)(17)	Loop-Linked	BSP-en-acid	2267.27	null	1.22142e-07	0.00926558	0.012738	5.61822	sp|P49736|MCM2_HUMAN (505)(510)/	None	16	1	20	0	1	1
11650	F3-2.37668.37668.3.0.dta	3	2073.09	HIKFGQKSHVECAR(3)(7)	Loop-Linked	BSP-en-acid	2073.08	Carbamidomethyl[C](12)	9.46186e-06	0.00926696	0.009496	4.58062	sp|Q2TAY7|SMU1_HUMAN (210)(214)/sp|Q2TAY7-2|SMU1_HUMAN (49)(53)/	None	8	1	16	0	1	1
11651	F1-2.97258.97258.3.0.dta	3	2850.5	DFKPGDLIFAKMKGYPHWPAR(11)(13)	Loop-Linked	BSP-en-acid	2850.49	null	6.2226e-31	0.00926806	0.006409	2.24838	sp|O75475|PSIP1_HUMAN (14)(16)/sp|O75475-2|PSIP1_HUMAN (14)(16)/sp|O75475-3|PSIP1_HUMAN (14)(16)/	None	2	1	29	0	1	1
11652	F6-3.91805.91805.3.0.dta	3	2497.41	TKTLVKNCIVLIDSTPYR(2)(6)	Loop-Linked	BSP-en-acid	2497.39	Carbamidomethyl[C](8)	5.42603e-15	0.00927182	0.020939	8.38437	sp|P62241|RS8_HUMAN (94)(98)/	None	18	1	16	0	1	1
11653	F5-3.81326.81326.3.0.dta	3	2451.36	VKTLKAQNSELASTANMLR(2)(5)	Loop-Linked	BSP-en-acid	2451.34	null	3.45586e-10	0.00928193	0.019721	8.04499	sp|P05412|JUN_HUMAN (285)(288)/	None	15	1	20	0	1	1
11654	F6-1.55647.55647.3.0.dta	3	1785.09	VLDLHKKPFLAK(6)(7)	Loop-Linked	BSP-en-acid	1785.08	null	6.45125e-11	0.00928221	0.00791	4.43118	sp|Q8TEM1|PO210_HUMAN (1006)(1007)/	None	16	1	20	0	1	1
11655	F4-3.97497.97497.4.0.dta	4	3506.8	VTILCDKFSGHPKGFAYIEFSDKESVR(7)(13)	Loop-Linked	BSP-en-acid	3506.78	Carbamidomethyl[C](5)	1	0.00928543	0.025352	7.22943	sp|Q86U42|PABP2_HUMAN (207)(213)/sp|Q86U42-2|PABP2_HUMAN (207)(213)/sp|Q92843-2|B2CL2_HUMAN (234)(240)/	None	12	1	17	0	1	1
11656	F1-2.64540.64540.3.0.dta	3	2335.24	KNAKEVGEAICTDPLVSK(1)(4)	Loop-Linked	BSP-en-acid	2335.23	Carbamidomethyl[C](11)	3.17957e-22	0.00928718	0.008485	3.63347	sp|P51649|SSDH_HUMAN (262)(265)/sp|P51649-2|SSDH_HUMAN (275)(278)/	None	2	1	25	0	1	1
11657	F2-1.29706.29706.3.0.dta	3	2123.18	PVSQARPPPNQKKGSR(12)(13)	Loop-Linked	BSP-en-acid	2123.18	null	1.38113e-55	0.00928773	0.001507	0.709783	sp|Q6P1J9|CDC73_HUMAN (354)(355)/	None	4	1	28	0	1	1
11658	F6-1.101866.101866.3.0.dta	3	2627.49	FVIKPIDKKAPDFVFYAPR(8)(9)	Loop-Linked	BSP-en-acid	2627.47	null	9.78938e-17	0.00929694	0.010185	3.87635	sp|P35241|RADI_HUMAN (262)(263)/sp|P35241-4|RADI_HUMAN (126)(127)/sp|P35241-5|RADI_HUMAN (262)(263)/sp|P15311|EZRI_HUMAN (262)(263)/sp|P26038|MOES_HUMAN (262)(263)/	None	16	1	24	0	1	1
11659	F6-3.67512.67512.3.0.dta	3	2430.3	GHEFYNPQKKNYIFLR(9)(10)	Loop-Linked	BSP-en-acid	2430.27	null	1	0.0092973	0.029135	11.9884	sp|P78406|RAE1L_HUMAN (349)(350)/	None	18	1	16	0	1	1
11660	F6-1.79945.79945.3.0.dta	3	2488.43	RIGVPSATEIIKASSKDAIR(12)(16)	Loop-Linked	BSP-en-acid	2488.42	null	7.9307e-22	0.00930163	0.009919	3.98606	sp|Q9NR30|DDX21_HUMAN (573)(577)/sp|Q9NR30-2|DDX21_HUMAN (505)(509)/	None	16	1	24	0	1	1
11661	F2-3.69121.69121.3.0.dta	3	2390.4	MVATTKPKATAKAALSLPAK(8)(12)	Loop-Linked	BSP-en-acid	2390.38	Oxidation[M](1)	1	0.009302	0.013009	5.44222	sp|Q14978|NOLC1_HUMAN (448)(452)/sp|Q14978-2|NOLC1_HUMAN (458)(462)/sp|Q14978-3|NOLC1_HUMAN (449)(453)/	None	6	1	21	0	1	1
11662	F1-3.89521.89521.4.0.dta	4	2644.49	LPAAGVGDMVMATVKKGKPELR(15)(16)	Loop-Linked	BSP-en-acid	2644.47	null	1.19589e-29	0.00930339	0.01693	6.40205	sp|P62829|RL23_HUMAN (66)(67)/	None	3	1	24	0	1	1
11663	F6-3.91588.91588.3.0.dta	3	3158.72	FHGTVKAENGKLVINGNPITIFQER(6)(11)	Loop-Linked	BSP-en-acid	3158.71	null	7.39114e-24	0.00930477	0.006565	2.07838	sp|P04406|G3P_HUMAN (61)(66)/sp|P04406-2|G3P_HUMAN (19)(24)/	None	18	1	26	0	1	1
11664	F2-2.61717.61717.3.0.dta	3	2279.37	ITPVTVKAQTKAPPKPAR(7)(11)	Loop-Linked	BSP-en-acid	2279.36	null	8.63928e-15	0.00930495	0.010565	4.63507	sp|Q14978|NOLC1_HUMAN (193)(197)/sp|Q14978-2|NOLC1_HUMAN (193)(197)/sp|Q14978-3|NOLC1_HUMAN (194)(198)/	None	5	1	17	0	1	1
11665	F1-2.93185.93185.3.0.dta	3	3183.66	IQEIIEQLDVTTSEYEKEKLNER(17)(19)	Loop-Linked	BSP-en-acid	3183.64	null	1.27322e-15	0.00930716	0.017514	5.50125	sp|P10809|CH60_HUMAN (387)(389)/	None	2	1	31	0	1	1
11666	F2-3.96322.96322.4.2.dta	4	3088.76	LLLPGELAKHAVSEGTKAVTKYTSAK(9)(17)	Loop-Linked	BSP-en-acid	3088.74	null	0.000612837	0.00930753	0.020003	6.4761	sp|P57053|H2BFS_HUMAN (109)(117)/sp|P06899|H2B1J_HUMAN (109)(117)/sp|O60814|H2B1K_HUMAN (109)(117)/	None	6	1	17	0	1	1
11667	F1-2.67272.67272.3.0.dta	3	2768.41	SAVPPGADKKAEAGAGSATEFQFR(9)(10)	Loop-Linked	BSP-en-acid	2768.4	null	1.09752e-10	0.00931058	0.007158	2.58561	sp|P46783|RS10_HUMAN (138)(139)/	None	2	1	20	0	1	1
11668	F6-3.31009.31009.3.0.dta	3	2218.18	GYWGNKIGKPHTVPCK(6)(9)	Loop-Linked	BSP-en-acid	2218.16	Carbamidomethyl[C](15)	5.44447e-12	0.00931445	0.017446	7.86508	sp|P15880|RS2_HUMAN (173)(176)/	None	18	1	18	0	1	1
11669	F6-1.93009.93009.3.0.dta	3	3336.76	FYTLIPHDFGMKKPPLLNNADSVQAK(12)(13)	Loop-Linked	BSP-en-acid	3336.74	Oxidation[M](11)	1	0.00931574	0.018077	5.41756	sp|P09874|PARP1_HUMAN (747)(748)/	None	16	1	21	0	1	1
11670	F4-2.100670.100670.3.0.dta	3	2308.28	IGKPAPDFKATAVVDGAFK(3)(9)	Loop-Linked	BSP-en-acid	2308.27	null	1.17928e-14	0.00931916	0.013568	5.878	sp|P32119|PRDX2_HUMAN (10)(16)/sp|P32119-2|PRDX2_HUMAN (10)(16)/	None	11	1	17	0	1	1
11671	F4-3.101660.101660.3.0.dta	3	2194.22	ALDTMNFDVIKGKPIR(11)(13)	Loop-Linked	BSP-en-acid	2194.2	null	4.88619e-18	0.00932165	0.013369	6.09287	sp|Q13310|PABP4_HUMAN (78)(80)/sp|Q13310-2|PABP4_HUMAN (78)(80)/sp|Q13310-3|PABP4_HUMAN (78)(80)/	None	12	1	18	0	1	1
11672	F6-2.93689.93689.2.0.dta	2	2766.56	IVSGKDYNVTANSKLVIITAGAR(5)(14)	Loop-Linked	BSP-en-acid	2766.55	null	1	0.00932221	0.007527	2.72072	sp|P00338|LDHA_HUMAN (81)(90)/sp|P00338-2|LDHA_HUMAN (81)(90)/sp|P00338-3|LDHA_HUMAN (110)(119)/sp|P00338-5|LDHA_HUMAN (81)(90)/	None	17	1	9	0	1	1
11673	F5-1.59982.59982.3.0.dta	3	3035.7	SPLLAGGSPPQPVVPAHKDKSGAPPVR(18)(20)	Loop-Linked	BSP-en-acid	3035.68	null	1	0.00932248	0.017725	5.83889	sp|Q8NFH5|NUP35_HUMAN (83)(85)/sp|Q8NFH5-2|NUP35_HUMAN (66)(68)/	None	13	1	21	0	1	1
11674	F5-2.60595.60595.3.0.dta	3	2603.37	ISGGNDKQGFPMKQGVLTHGR(7)(13)	Loop-Linked	BSP-en-acid	2603.35	null	1	0.00932276	0.017473	6.71173	sp|P62753|RS6_HUMAN (58)(64)/	None	14	1	13	0	1	1
11675	F1-2.92099.92099.3.0.dta	3	3850.97	KVAGEKITVTFNINNSIPPTFDGEEEPSQGQK(1)(6)	Loop-Linked	BSP-en-acid	3850.95	null	1	0.00932359	0.018715	4.85984	sp|Q07021|C1QBP_HUMAN (123)(128)/	None	2	1	29	0	1	1
11676	F4-3.92940.92940.3.0.dta	3	2672.45	AYFHLLNQIAPKGQKEGEPR(12)(15)	Loop-Linked	BSP-en-acid	2672.43	null	7.57603e-17	0.00932581	0.015814	5.91746	sp|P13797|PLST_HUMAN (312)(315)/sp|P13797-2|PLST_HUMAN (299)(302)/sp|P13797-3|PLST_HUMAN (267)(270)/	None	12	1	30	0	1	1
11677	F4-1.104577.104577.3.0.dta	3	2398.38	LLHDQIEKLSDKVVASVK(8)(12)	Loop-Linked	BSP-en-acid	2398.37	null	1.38847e-15	0.00932636	0.011169	4.65691	sp|P12270|TPR_HUMAN (1165)(1169)/	None	10	1	21	0	1	1
11678	F2-3.59320.59320.3.0.dta	3	1812.09	VAPAPAVVKKQEAK(9)(10)	Loop-Linked	BSP-en-acid	1812.07	null	6.26413e-19	0.00932664	0.01224	6.75469	sp|P62424|RL7A_HUMAN (20)(21)/	None	6	1	23	0	1	1
11679	F2-3.82954.82954.3.0.dta	3	1574.98	NGLSLLKIGKR(7)(10)	Loop-Linked	BSP-en-acid	1574.97	null	2.55482e-13	0.00932803	0.011284	7.16456	sp|Q9Y2Z4|SYYM_HUMAN (463)(466)/	None	6	1	16	0	1	1
11680	F6-1.93666.93666.3.0.dta	3	2610.44	LEHEYIQNFKILQAGFKR(10)(17)	Loop-Linked	BSP-en-acid	2610.42	null	1	0.00933089	0.016733	6.41008	sp|Q15691|MARE1_HUMAN (76)(83)/	None	16	1	13	0	1	1
11681	F2-3.47148.47148.3.0.dta	3	1689.05	KPAAATVTKKVAK(9)(10)	Loop-Linked	BSP-en-acid	1689.04	null	8.27716e-17	0.00933163	0.007527	4.45637	sp|P16403|H12_HUMAN (168)(169)/	None	6	1	21	0	1	1
11682	F6-2.64119.64119.3.0.dta	3	2969.72	IKFVIKRPELLTHSTTEVTQPR(2)(6)	Loop-Linked	BSP-en-acid	2969.69	null	5.44547e-22	0.0093333	0.02332	7.85266	sp|P78347|GTF2I_HUMAN (535)(539)/sp|P78347-2|GTF2I_HUMAN (494)(498)/sp|P78347-3|GTF2I_HUMAN (515)(519)/sp|P78347-4|GTF2I_HUMAN (514)(518)/	None	17	1	29	0	1	1
11683	F1-2.76426.76426.3.0.dta	3	2387.27	KIFVGGIKEDTEEYNLR(1)(8)	Loop-Linked	BSP-en-acid	2387.26	null	1	0.00933561	0.008631	3.61544	sp|P51991|ROA3_HUMAN (127)(134)/sp|P51991-2|ROA3_HUMAN (105)(112)/	None	2	1	9	0	1	1
11684	F1-3.90263.90263.4.1.dta	4	3708.81	AIVDALPPPCESACTVPTDVDKWFHHQKN(22)(28)	Loop-Linked	BSP-en-acid	3708.79	Carbamidomethyl[C](10);Carbamidomethyl[C](14)	2.10211e-15	0.0093369	0.018479	4.98248	sp|Q15181|IPYR_HUMAN (282)(288)/	None	3	1	20	0	1	1
11685	F5-3.39714.39714.3.0.dta	3	2518.32	QMKAKQLSAQSYGVTSSTAR(3)(5)	Loop-Linked	BSP-en-acid	2518.31	null	8.17098e-15	0.00933709	0.015402	6.11601	sp|P49790|NU153_HUMAN (292)(294)/sp|P49790-2|NU153_HUMAN (292)(294)/sp|P49790-3|NU153_HUMAN (292)(294)/	None	15	1	15	0	1	1
11686	F5-2.81105.81105.3.1.dta	3	1922.1	FNVPVSLESKKAAR(10)(11)	Loop-Linked	BSP-en-acid	1922.09	null	7.42895e-19	0.00934005	0.01026	5.33795	sp|P82979|SARNP_HUMAN (119)(120)/	None	14	1	23	0	1	1
11687	F2-2.56426.56426.4.0.dta	4	2756.46	HYGGLTGLNKAETAAKHGEAQVK(10)(16)	Loop-Linked	BSP-en-acid	2756.45	null	2.7133e-10	0.00934107	0.011416	4.14156	sp|P18669|PGAM1_HUMAN (100)(106)/sp|Q8N0Y7|PGAM4_HUMAN (100)(106)/	None	5	1	24	0	1	1
11688	F2-1.9981.9981.3.0.dta	3	1519.86	KTESHKAKSK(6)(8)	Loop-Linked	BSP-en-acid	1519.86	null	1.32072e-24	0.00934255	0.002038	1.34091	sp|Q16777|H2A2C_HUMAN (125)(127)/	None	4	1	23	0	1	1
11689	F3-3.42532.42532.3.0.dta	3	1443.85	KGKLSEHLR(1)(3)	Loop-Linked	BSP-en-acid	1443.84	null	2.44777e-06	0.00934384	0.007348	5.0892	sp|Q15059|BRD3_HUMAN (305)(307)/sp|Q15059-2|BRD3_HUMAN (305)(307)/	None	9	1	12	0	1	1
11690	F2-2.39333.39333.3.0.dta	3	2545.35	SASQAGSKSQAVEKPPSEKPR(8)(14)	Loop-Linked	BSP-en-acid	2545.34	null	1	0.00934477	0.008757	3.44041	sp|Q7Z7K6|CENPV_HUMAN (52)(58)/sp|Q7Z7K6-3|CENPV_HUMAN (49)(55)/	None	5	1	17	0	1	1
11691	F1-3.46521.46521.3.0.dta	3	2256.27	EQIVPKPEEEVAQKKK(14)(15)	Loop-Linked	BSP-en-acid	2256.26	null	2.61053e-07	0.00934569	0.008624	3.82226	sp|P18621|RL17_HUMAN (167)(168)/sp|P18621-2|RL17_HUMAN (129)(130)/sp|P18621-3|RL17_HUMAN (167)(168)/	None	3	1	14	0	1	1
11692	F2-1.89531.89531.3.0.dta	3	3036.6	EGRPSGEAFVELESEDEVKLALKK(19)(23)	Loop-Linked	BSP-en-acid	3036.59	null	2.06972e-06	0.00934597	0.007812	2.57262	sp|P31943|HNRH1_HUMAN (68)(72)/	None	4	1	30	0	1	1
11693	F3-3.73571.73571.3.1.dta	3	1896.02	EKYAKYLPHSAGR(2)(5)	Loop-Linked	BSP-en-acid	1896.01	null	0.177399	0.00935143	0.010165	5.36125	sp|P46782|RS5_HUMAN (44)(47)/	None	9	1	18	0	1	1
11694	F4-2.96312.96312.3.0.dta	3	2981.66	VQIEAAQCPDVVVAQIDPKKLKR(20)(22)	Loop-Linked	BSP-en-acid	2981.66	Carbamidomethyl[C](8)	2.09232e-12	0.0093519	-0.00166	-0.556737	sp|O14893|GEMI2_HUMAN (75)(77)/sp|O14893-2|GEMI2_HUMAN (75)(77)/sp|O14893-3|GEMI2_HUMAN (75)(77)/	None	11	1	19	0	1	1
11695	F4-1.50561.50561.3.0.dta	3	1670.93	GTGASGSFKLNKK(9)(12)	Loop-Linked	BSP-en-acid	1670.92	null	4.64788e-23	0.00935227	0.007237	4.33114	sp|P16403|H12_HUMAN (106)(109)/sp|P10412|H14_HUMAN (106)(109)/sp|P16401|H15_HUMAN (109)(112)/sp|Q02539|H11_HUMAN (109)(112)/sp|P16402|H13_HUMAN (107)(110)/	None	10	1	18	0	1	1
11696	F1-1.100606.100606.3.0.dta	3	2973.63	TVIGELPPASSGSALAANVCKKITGR(21)(22)	Loop-Linked	BSP-en-acid	2973.62	Carbamidomethyl[C](20)	1	0.00935394	0.011546	3.88281	sp|Q86VP6|CAND1_HUMAN (132)(133)/sp|Q86VP6-2|CAND1_HUMAN (132)(133)/	None	1	1	21	0	1	1
11697	F3-2.103053.103053.3.0.dta	3	2350.35	TLLAKNLPYKVTQDELK(5)(10)	Loop-Linked	BSP-en-acid	2350.34	null	1.74795e-11	0.0093544	0.010615	4.51637	sp|P19338|NUCL_HUMAN (398)(403)/	None	8	1	16	0	1	1
11698	F6-3.39698.39698.3.0.dta	3	2828.5	SGSKSTQTVAKTTTAAAVASTGPSSR(4)(11)	Loop-Linked	BSP-en-acid	2828.47	null	2.88126e-15	0.00935486	0.021745	7.68789	sp|P27816|MAP4_HUMAN (802)(809)/sp|P27816-2|MAP4_HUMAN (629)(636)/sp|P27816-4|MAP4_HUMAN (537)(544)/sp|P27816-5|MAP4_HUMAN (529)(536)/sp|P27816-6|MAP4_HUMAN (802)(809)/	None	18	1	18	0	1	1
11699	F6-2.98893.98893.3.0.dta	3	2525.48	SPAIAAVGPIKQLPDFKQIR(11)(17)	Loop-Linked	BSP-en-acid	2525.46	null	1.06952e-05	0.00935635	0.018084	7.16068	sp|O75439|MPPB_HUMAN (472)(478)/	None	17	1	23	0	1	1
11700	F5-2.104819.104819.3.0.dta	3	2547.51	ELIHLLPIKDKSGIIPQTR(9)(11)	Loop-Linked	BSP-en-acid	2547.5	null	1.60317e-24	0.00935718	0.013067	5.12934	sp|Q8WTT2|NOC3L_HUMAN (156)(158)/	None	14	1	24	0	1	1
11701	F5-1.66256.66256.3.0.dta	3	2080.14	AATVTKKTYEIWHR(6)(7)	Loop-Linked	BSP-en-acid	2080.13	null	3.32789e-11	0.00935913	0.010465	5.03093	sp|Q14839|CHD4_HUMAN (1723)(1724)/sp|Q14839-2|CHD4_HUMAN (1751)(1752)/	None	13	1	15	0	1	1
11702	F5-2.86715.86715.3.0.dta	3	2157.25	LSAMLVPVTPEVKPKR(13)(15)	Loop-Linked	BSP-en-acid	2157.25	Oxidation[M](4)	1.03203e-13	0.00935941	0.002066	0.957702	sp|P82970|HMGN5_HUMAN (35)(37)/	None	14	1	17	0	1	1
11703	F3-1.71939.71939.3.0.dta	3	2346.27	KPAAVLKPSDWEKSSNGR(7)(13)	Loop-Linked	BSP-en-acid	2346.26	null	7.23383e-06	0.00935968	0.012187	5.19423	sp|Q9H0D6|XRN2_HUMAN (782)(788)/sp|Q9H0D6-2|XRN2_HUMAN (706)(712)/	None	7	1	14	0	1	1
11704	F1-1.39738.39738.3.0.dta	3	1735.01	VSELKEELKKR(9)(10)	Loop-Linked	BSP-en-acid	1735.01	null	4.38334e-13	0.00935968	0.003264	1.88126	sp|Q00839|HNRPU_HUMAN (21)(22)/sp|Q00839-2|HNRPU_HUMAN (21)(22)/	None	1	1	17	0	1	1
11705	F1-3.66212.66212.3.0.dta	3	1863.08	KMLKSGLNIAHFK(1)(4)	Loop-Linked	BSP-en-acid	1863.07	null	1.77517e-17	0.00936163	0.01077	5.78079	sp|Q16850|CP51A_HUMAN (157)(160)/sp|Q16850-2|CP51A_HUMAN (58)(61)/	None	3	1	25	0	1	1
11706	F4-2.77085.77085.3.1.dta	3	2029.16	VIGAKKDQYFLDKK(5)(6)	Loop-Linked	BSP-en-acid	2029.15	null	1.96151e-16	0.00936182	0.011361	5.5989	sp|Q9UQE7|SMC3_HUMAN (105)(106)/	None	11	1	14	0	1	1
11707	F1-1.72311.72311.3.0.dta	3	2222.29	KTRPLKAENPYLFLR(1)(6)	Loop-Linked	BSP-en-acid	2222.28	null	5.92485e-11	0.00936265	0.008942	4.02379	sp|Q8IXT5|RB12B_HUMAN (146)(151)/	None	1	1	21	0	1	1
11708	F5-1.86575.86575.4.0.dta	4	3960.02	LVQAFQFTDKHGEVCPAGWKPGSDTIKPDVQK(10)(20)	Loop-Linked	BSP-en-acid	3960.01	Carbamidomethyl[C](15)	1	0.00936321	0.012497	3.1558	sp|Q06830|PRDX1_HUMAN (168)(178)/	None	13	1	12	0	1	1
11709	F1-2.102162.102162.4.1.dta	4	3561.05	NDEELNKLLGKVTIAQGGVLPNIQAVLLPK(7)(11)	Loop-Linked	BSP-en-acid	3561.04	null	1	0.00936748	0.0087	2.44311	sp|Q9BTM1|H2AJ_HUMAN (96)(100)/sp|P20671|H2A1D_HUMAN (96)(100)/sp|P0C0S8|H2A1_HUMAN (96)(100)/sp|Q96KK5|H2A1H_HUMAN (96)(100)/sp|Q16777|H2A2C_HUMAN (96)(100)/sp|Q99878|H2A1J_HUMAN (96)(100)/sp|Q6FI13|H2A2A_HUMAN (96)(100)/	None	2	1	18	0	1	1
11710	F5-2.26448.26448.2.0.dta	2	1489.91	VPAKKITAASK(4)(5)	Loop-Linked	BSP-en-acid	1489.91	null	0.00792366	0.00936748	0.001069	0.717493	sp|P50914|RL14_HUMAN (164)(165)/	None	14	1	12	0	1	1
11711	F4-2.100404.100404.3.0.dta	3	3038.68	LGGHGPSFPLKGITEQQKEGLEIVK(11)(18)	Loop-Linked	BSP-en-acid	3038.67	null	2.00213e-11	0.00936924	0.016716	5.5011	sp|P13010|XRCC5_HUMAN (195)(202)/	None	11	1	22	0	1	1
11712	F5-2.49394.49394.3.0.dta	3	2038.26	GKLEAIITPPPAKKAK(13)(14)	Loop-Linked	BSP-en-acid	2038.24	null	6.86381e-10	0.00937063	0.013309	6.52965	sp|O75367|H2AY_HUMAN (134)(135)/sp|O75367-2|H2AY_HUMAN (134)(135)/sp|O75367-3|H2AY_HUMAN (134)(135)/	None	14	1	20	0	1	1
11713	F1-2.87461.87461.4.2.dta	4	3491.68	NMKDAKDKLESEMEDAYHEHQANLLR(6)(8)	Loop-Linked	BSP-en-acid	3491.67	null	1	0.00937602	0.00658	1.88449	sp|P23246|SFPQ_HUMAN (516)(518)/sp|P23246-2|SFPQ_HUMAN (516)(518)/	None	2	1	17	0	1	1
11714	F3-1.57012.57012.3.0.dta	3	2150.14	GTGNKNKITITNDQNR(5)(7)	Loop-Linked	BSP-en-acid	2150.13	null	3.21527e-33	0.00937611	0.0084	3.90674	sp|P11021|BIP_HUMAN (521)(523)/	None	7	1	15	0	1	1
11715	F4-3.78241.78241.3.0.dta	3	2310.32	VKVNGKTGNLGNVVHIER(2)(6)	Loop-Linked	BSP-en-acid	2310.3	null	6.31479e-19	0.00937815	0.013975	6.04899	sp|Q6P5R6|RL22L_HUMAN (43)(47)/	None	12	1	24	0	1	1
11716	F4-2.105227.105227.4.0.dta	4	3554.9	AAVKGYLGPEQLPDCLKGCDVVVIPAGVPR(4)(17)	Loop-Linked	BSP-en-acid	3554.89	Carbamidomethyl[C](15);Carbamidomethyl[C](19)	1.88763e-18	0.0093788	0.01754	4.93405	sp|P40926|MDHM_HUMAN (78)(91)/sp|P40926-2|MDHM_HUMAN (78)(91)/	None	11	1	27	0	1	1
11717	F6-1.20421.20421.4.0.dta	4	2389.31	RNPDTQWITKPVHKHR(10)(14)	Loop-Linked	BSP-en-acid	2389.3	null	1.19783e-09	0.00937983	0.010845	4.53899	sp|P61313|RL15_HUMAN (153)(157)/	None	16	1	20	0	1	1
11718	F2-2.64082.64082.3.0.dta	3	2804.42	ETVSEESNVLCLSKSPNKHNR(14)(18)	Loop-Linked	BSP-en-acid	2804.4	Carbamidomethyl[C](11)	2.25087e-08	0.00938224	0.024834	8.85537	sp|P13639|EF2_HUMAN (594)(598)/	None	5	1	19	0	1	1
11719	F4-2.89340.89340.3.0.dta	3	2205.17	LTFDTTFSPNTGKKSGK(13)(14)	Loop-Linked	BSP-en-acid	2205.16	null	3.00119e-12	0.00938336	0.01229	5.57331	sp|P45880|VDAC2_HUMAN (120)(121)/sp|P45880-1|VDAC2_HUMAN (135)(136)/sp|P45880-2|VDAC2_HUMAN (109)(110)/	None	11	1	19	0	1	1
11720	F6-1.96247.96247.4.0.dta	4	3368.9	IMLPWDPTGKIGPKKPLPDHVSIVEPK(10)(14)	Loop-Linked	BSP-en-acid	3368.88	null	1	0.00938503	0.017073	5.06786	sp|P23396|RS3_HUMAN (197)(201)/sp|P23396-2|RS3_HUMAN (213)(217)/	None	16	1	21	0	1	1
11721	F5-3.86946.86946.3.0.dta	3	1850.08	GFIAGIDLKQQKR(9)(12)	Loop-Linked	BSP-en-acid	1850.07	null	4.05464e-09	0.00938512	0.013098	7.07975	sp|Q9BUQ8|DDX23_HUMAN (310)(313)/	None	15	1	15	0	1	1
11722	F1-2.93970.93970.4.0.dta	4	2627.49	FVIKPIDKKAPDFVFYAPR(8)(9)	Loop-Linked	BSP-en-acid	2627.47	null	5.17262e-17	0.00938698	0.016216	6.17171	sp|P35241|RADI_HUMAN (262)(263)/sp|P35241-4|RADI_HUMAN (126)(127)/sp|P35241-5|RADI_HUMAN (262)(263)/sp|P15311|EZRI_HUMAN (262)(263)/sp|P26038|MOES_HUMAN (262)(263)/	None	2	1	24	0	1	1
11723	F6-2.109502.109502.4.0.dta	4	3561.07	NDEELNKLLGKVTIAQGGVLPNIQAVLLPK(7)(11)	Loop-Linked	BSP-en-acid	3561.04	null	1	0.00938708	0.025568	7.17992	sp|Q9BTM1|H2AJ_HUMAN (96)(100)/sp|P20671|H2A1D_HUMAN (96)(100)/sp|P0C0S8|H2A1_HUMAN (96)(100)/sp|Q96KK5|H2A1H_HUMAN (96)(100)/sp|Q16777|H2A2C_HUMAN (96)(100)/sp|Q99878|H2A1J_HUMAN (96)(100)/sp|Q6FI13|H2A2A_HUMAN (96)(100)/	None	17	1	23	0	1	1
11724	F6-1.53253.53253.4.1.dta	4	2489.43	IKKLKEDISQGVHISVYR(2)(3)	Loop-Linked	BSP-en-acid	2489.42	null	2.33179e-18	0.00938717	0.009293	3.73299	sp|O43395|PRPF3_HUMAN (531)(532)/	None	16	1	22	0	1	1
11725	F6-1.38038.38038.3.0.dta	3	2828.49	SGSKSTQTVAKTTTAAAVASTGPSSR(4)(11)	Loop-Linked	BSP-en-acid	2828.47	null	2.95644e-13	0.00938856	0.017785	6.28784	sp|P27816|MAP4_HUMAN (802)(809)/sp|P27816-2|MAP4_HUMAN (629)(636)/sp|P27816-4|MAP4_HUMAN (537)(544)/sp|P27816-5|MAP4_HUMAN (529)(536)/sp|P27816-6|MAP4_HUMAN (802)(809)/	None	16	1	21	0	1	1
11726	F3-1.76341.76341.3.1.dta	3	1982.14	YVPLADVKSEKTKK(8)(11)	Loop-Linked	BSP-en-acid	1982.13	null	4.21736e-12	0.00939294	0.006947	3.50481	sp|P42167|LAP2B_HUMAN (401)(404)/sp|P42167-2|LAP2B_HUMAN (292)(295)/	None	7	1	17	0	1	1
11727	F3-2.90926.90926.2.1.dta	2	1959.14	KIDQKAVDSQILPK(1)(5)	Loop-Linked	BSP-en-acid	1959.13	null	2.54844e-07	0.00939359	0.008703	4.44228	sp|Q02878|RL6_HUMAN (247)(251)/	None	8	1	14	0	1	1
11728	F3-1.104694.104694.3.0.dta	3	4345.96	MEDSMDMDMSPLRPQNYLFGCELKADKDYHFK(24)(27)	Loop-Linked	BSP-en-acid	4345.94	Carbamidomethyl[C](21);Acetyl[ProteinN-term](0);Oxidation[M](5)	1	0.00939442	0.024422	5.6195	sp|P06748|NPM_HUMAN (24)(27)/sp|P06748-2|NPM_HUMAN (24)(27)/sp|P06748-3|NPM_HUMAN (24)(27)/	None	7	1	16	0	1	1
11729	F4-1.19758.19758.3.0.dta	3	1686.01	AGGTKPKKPVGAAK(7)(8)	Loop-Linked	BSP-en-acid	1686.01	null	2.89876e-20	0.00940029	0.003152	1.86951	sp|P16403|H12_HUMAN (129)(130)/	None	10	1	25	0	1	1
11730	F2-3.79166.79166.3.0.dta	3	1837.04	GTAAEMVAVKLDKK(10)(13)	Loop-Linked	BSP-en-acid	1837.03	null	1.0679e-15	0.00940411	0.013032	7.09408	sp|Q8WVM8|SCFD1_HUMAN (224)(227)/sp|Q8WVM8-2|SCFD1_HUMAN (132)(135)/sp|Q8WVM8-3|SCFD1_HUMAN (157)(160)/	None	6	1	16	0	1	1
11731	F2-2.69499.69499.3.1.dta	3	2682.33	AFVKMCKQDPSVLHTEEMR(4)(7)	Loop-Linked	BSP-en-acid	2682.32	Carbamidomethyl[C](6)	1.58719e-12	0.00940439	0.013313	4.96324	sp|P50502|F10A1_HUMAN (14)(17)/sp|Q8NFI4|F10A5_HUMAN (14)(17)/	None	5	1	19	0	1	1
11732	F3-3.101570.101570.3.0.dta	3	2698.5	NIGLGFKTPKEAIEGTYIDKK(7)(10)	Loop-Linked	BSP-en-acid	2698.48	null	5.53067e-21	0.0094056	0.023143	8.5763	sp|P62280|RS11_HUMAN (45)(48)/	None	9	1	25	0	1	1
11733	F5-1.7675.7675.2.0.dta	2	1322.82	KGSKKAVTK(4)(5)	Loop-Linked	BSP-en-acid	1322.82	null	2.59929e-09	0.0094083	0.002856	2.15903	sp|Q99877|H2B1N_HUMAN (16)(17)/sp|P23527|H2B1O_HUMAN (16)(17)/sp|P57053|H2BFS_HUMAN (16)(17)/sp|P62807|H2B1C_HUMAN (16)(17)/sp|P58876|H2B1D_HUMAN (16)(17)/sp|Q5QNW6|H2B2F_HUMAN (16)(17)/sp|Q5QNW6-2|H2B2F_HUMAN (16)(17)/sp|P06899|H2B1J_HUMAN (16)(17)/sp|O60814|H2B1K_HUMAN (16)(17)/sp|Q16778|H2B2E_HUMAN (16)(17)/sp|Q93079|H2B1H_HUMAN (16)(17)/sp|Q8N257|H2B3B_HUMAN (16)(17)/sp|Q6DN03|H2B2C_HUMAN (16)(17)/sp|Q6DRA6|H2B2D_HUMAN (16)(17)/sp|Q99880|H2B1L_HUMAN (16)(17)/	None	13	1	13	0	1	1
11734	F1-3.85555.85555.3.1.dta	3	2586.39	YDGQVAVFGSDLQEKLGKQK(15)(18)	Loop-Linked	BSP-en-acid	2586.36	null	0.000244899	0.00940979	0.034019	13.1533	sp|P22314|UBA1_HUMAN (465)(468)/sp|P22314-2|UBA1_HUMAN (425)(428)/	None	3	1	20	0	1	1
11735	F4-2.73280.73280.2.2.dta	2	1545.95	LLAIQAKKER(7)(8)	Loop-Linked	BSP-en-acid	1545.95	null	2.96928e-10	0.00941343	0.006558	4.24206	sp|Q9UIG0|BAZ1B_HUMAN (853)(854)/sp|Q9UIG0-2|BAZ1B_HUMAN (849)(850)/	None	11	1	12	0	1	1
11736	F3-3.102643.102643.3.0.dta	3	2108.17	GLGDCLVKITKSDGIR(8)(11)	Loop-Linked	BSP-en-acid	2108.15	Carbamidomethyl[C](5)	1.2068e-16	0.00941427	0.015118	7.17121	sp|P12236|ADT3_HUMAN (163)(166)/	None	9	1	22	0	1	1
11737	F5-1.51620.51620.3.0.dta	3	2244.26	SQQQPTPVTPKKYPLR(11)(12)	Loop-Linked	BSP-en-acid	2244.25	null	9.26126e-13	0.00941725	0.009749	4.34399	sp|O95251|KAT7_HUMAN (90)(91)/sp|O95251-2|KAT7_HUMAN (90)(91)/sp|O95251-4|KAT7_HUMAN (90)(91)/	None	13	1	15	0	1	1
11738	F1-2.51030.51030.3.0.dta	3	2647.55	SPAVKPAAAPKQPVGGGQKLLTR(11)(19)	Loop-Linked	BSP-en-acid	2647.54	null	4.17896e-07	0.00942192	0.008266	3.12214	sp|Q14978|NOLC1_HUMAN (407)(415)/sp|Q14978-2|NOLC1_HUMAN (417)(425)/sp|Q14978-3|NOLC1_HUMAN (408)(416)/	None	2	1	21	0	1	1
11739	F3-3.100071.100071.3.0.dta	3	2620.42	TPKGPSSVEDIKAKMQASIEK(3)(12)	Loop-Linked	BSP-en-acid	2620.4	null	1	0.00942276	0.016655	6.3559	sp|P06748|NPM_HUMAN (239)(248)/sp|P06748-2|NPM_HUMAN (210)(219)/sp|P06748-3|NPM_HUMAN (239)(248)/	None	9	1	15	0	1	1
11740	F6-3.54583.54583.3.0.dta	3	2416.38	LKPKPIDVQVITHHMQR(2)(4)	Loop-Linked	BSP-en-acid	2416.36	null	4.66557e-07	0.00942435	0.019879	8.22682	sp|P61158|ARP3_HUMAN (359)(361)/	None	18	1	18	0	1	1
11741	F3-1.55682.55682.3.0.dta	3	2170.15	HAVSEGTKAVTKYTSSK(8)(12)	Loop-Linked	BSP-en-acid	2170.15	null	0.0072912	0.00942481	0.003666	1.68928	sp|Q99877|H2B1N_HUMAN (117)(121)/sp|P23527|H2B1O_HUMAN (117)(121)/sp|P62807|H2B1C_HUMAN (117)(121)/sp|P58876|H2B1D_HUMAN (117)(121)/sp|Q5QNW6|H2B2F_HUMAN (117)(121)/sp|Q5QNW6-2|H2B2F_HUMAN (117)(121)/sp|Q96A08|H2B1A_HUMAN (118)(122)/sp|Q16778|H2B2E_HUMAN (117)(121)/sp|Q93079|H2B1H_HUMAN (117)(121)/sp|Q8N257|H2B3B_HUMAN (117)(121)/sp|P33778|H2B1B_HUMAN (117)(121)/sp|Q99880|H2B1L_HUMAN (117)(121)/sp|Q99879|H2B1M_HUMAN (117)(121)/	None	7	1	14	0	1	1
11742	F5-2.5926.5926.3.0.dta	3	1314.83	AAKPKKAPK(5)(6)	Loop-Linked	BSP-en-acid	1314.83	null	1.83901e-17	0.00942584	0.004321	3.28637	sp|P10412|H14_HUMAN (182)(183)/	None	14	1	20	0	1	1
11743	F4-1.101431.101431.3.0.dta	3	3038.68	LGGHGPSFPLKGITEQQKEGLEIVK(11)(18)	Loop-Linked	BSP-en-acid	3038.67	null	1	0.00942603	0.008664	2.85125	sp|P13010|XRCC5_HUMAN (195)(202)/	None	10	1	20	0	1	1
11744	F6-2.67367.67367.3.0.dta	3	3101.68	LHIFSGAHGPEKDFPLHLGKNVVGR(12)(20)	Loop-Linked	BSP-en-acid	3101.68	null	1	0.00942677	-0.001916	-0.61773	sp|Q14676|MDC1_HUMAN (45)(53)/sp|Q14676-2|MDC1_HUMAN (45)(53)/sp|Q14676-3|MDC1_HUMAN (45)(53)/sp|Q14676-4|MDC1_HUMAN (45)(53)/	None	17	1	21	0	1	1
11745	F1-1.57935.57935.3.0.dta	3	2782.4	HGEVCPAGWKPGSDTIKPDVQK(10)(17)	Loop-Linked	BSP-en-acid	2782.4	Carbamidomethyl[C](5)	2.89671e-10	0.00942827	0.003955	1.42144	sp|Q06830|PRDX1_HUMAN (178)(185)/	None	1	1	21	0	1	1
11746	F2-2.94890.94890.3.0.dta	3	3266.68	GPGNPVPGPLAPLPDYMSEEKLQEKAR(21)(25)	Loop-Linked	BSP-en-acid	3266.69	null	0.000922095	0.00942845	-0.00226	-0.691832	sp|Q6P2Q9|PRP8_HUMAN (29)(33)/	None	5	1	22	0	1	1
11747	F3-3.103263.103263.3.0.dta	3	2650.47	TKLNQESTAPKVLFTGVVDAR(2)(11)	Loop-Linked	BSP-en-acid	2650.46	null	2.1996e-06	0.00942901	0.012328	4.65128	sp|Q14676|MDC1_HUMAN (1885)(1894)/sp|Q14676-2|MDC1_HUMAN (1621)(1630)/sp|Q14676-3|MDC1_HUMAN (1598)(1607)/sp|Q14676-4|MDC1_HUMAN (862)(871)/	None	9	1	13	0	1	1
11748	F6-2.105105.105105.4.1.dta	4	3017.62	ESYSIYVYKVLKQVHPDTGISSK(9)(12)	Loop-Linked	BSP-en-acid	3017.6	null	9.47683e-20	0.00943144	0.019113	6.33385	sp|P23527|H2B1O_HUMAN (44)(47)/sp|P06899|H2B1J_HUMAN (44)(47)/sp|Q16778|H2B2E_HUMAN (44)(47)/sp|Q8N257|H2B3B_HUMAN (44)(47)/sp|P33778|H2B1B_HUMAN (44)(47)/	None	17	1	30	0	1	1
11749	F6-1.66038.66038.3.0.dta	3	2430.3	GHEFYNPQKKNYIFLR(9)(10)	Loop-Linked	BSP-en-acid	2430.27	null	1.89554e-05	0.00943191	0.031109	12.8006	sp|P78406|RAE1L_HUMAN (349)(350)/	None	16	1	14	0	1	1
11750	F3-2.103730.103730.3.0.dta	3	2566.38	AKDPFAHLPKSTFVLDEFK(2)(10)	Loop-Linked	BSP-en-acid	2566.37	null	0.00217859	0.00943256	0.013233	5.15631	sp|P26641|EF1G_HUMAN (277)(285)/sp|P26641-2|EF1G_HUMAN (327)(335)/	None	8	1	12	0	1	1
11751	F6-3.94158.94158.3.0.dta	3	2766.57	IVSGKDYNVTANSKLVIITAGAR(5)(14)	Loop-Linked	BSP-en-acid	2766.55	null	1	0.00943509	0.021959	7.93732	sp|P00338|LDHA_HUMAN (81)(90)/sp|P00338-2|LDHA_HUMAN (81)(90)/sp|P00338-3|LDHA_HUMAN (110)(119)/sp|P00338-5|LDHA_HUMAN (81)(90)/	None	18	1	12	0	1	1
11752	F3-2.21077.21077.3.0.dta	3	1500.93	SPAKAKAVKPK(4)(6)	Loop-Linked	BSP-en-acid	1500.93	null	4.45109e-08	0.00943584	0.00407	2.71166	sp|P10412|H14_HUMAN (190)(192)/sp|Q02539|H11_HUMAN (186)(188)/	None	8	1	15	0	1	1
11753	F1-1.76811.76811.3.0.dta	3	2123.12	LYEKKIFEYETQR(4)(5)	Loop-Linked	BSP-en-acid	2123.12	null	2.16717e-13	0.0094364	0.006027	2.83875	sp|P50402|EMD_HUMAN (36)(37)/	None	1	1	15	0	1	1
11754	F1-2.89767.89767.4.0.dta	4	3025.68	ILGPGLNKAGKFPSLLTHNENMVAK(8)(11)	Loop-Linked	BSP-en-acid	3025.66	null	9.63571e-07	0.00943658	0.011502	3.80148	sp|P62906|RL10A_HUMAN (130)(133)/	None	2	1	25	0	1	1
11755	F1-1.76916.76916.3.0.dta	3	2550.37	KTAPYKNVNVQNFHISWK(1)(6)	Loop-Linked	BSP-en-acid	2550.36	null	2.11912e-06	0.00943826	0.009006	3.53126	sp|O43707|ACTN4_HUMAN (176)(181)/	None	1	1	12	0	1	1
11756	F4-3.102993.102993.4.0.dta	4	2486.34	SLNLKHIKHFILDECDK(5)(8)	Loop-Linked	BSP-en-acid	2486.32	Carbamidomethyl[C](15)	3.39335e-35	0.00944051	0.01589	6.39096	sp|Q13838|DX39B_HUMAN (188)(191)/sp|Q13838-2|DX39B_HUMAN (203)(206)/	None	12	1	28	0	1	1
11757	F4-2.49365.49365.3.0.dta	3	1670.93	GTGASGSFKLNKK(9)(12)	Loop-Linked	BSP-en-acid	1670.92	null	2.77867e-18	0.0094407	0.00616	3.68659	sp|P16403|H12_HUMAN (106)(109)/sp|P10412|H14_HUMAN (106)(109)/sp|P16401|H15_HUMAN (109)(112)/sp|Q02539|H11_HUMAN (109)(112)/sp|P16402|H13_HUMAN (107)(110)/	None	11	1	18	0	1	1
11758	F6-3.71866.71866.3.0.dta	3	2656.51	EDSQRPGAHLTVKKIFVGGIK(13)(14)	Loop-Linked	BSP-en-acid	2656.49	null	1	0.00944116	0.020193	7.60137	sp|Q32P51|RA1L2_HUMAN (105)(106)/sp|P09651|ROA1_HUMAN (105)(106)/sp|P09651-2|ROA1_HUMAN (105)(106)/sp|P09651-3|ROA1_HUMAN (105)(106)/	None	18	1	19	0	1	1
11759	F4-2.16639.16639.3.0.dta	3	2179.13	ASSHSSQTQGGGSVTKKR(16)(17)	Loop-Linked	BSP-en-acid	2179.12	null	1	0.00944172	0.010705	4.91253	sp|P02545|LMNA_HUMAN (417)(418)/sp|P02545-2|LMNA_HUMAN (417)(418)/sp|P02545-3|LMNA_HUMAN (417)(418)/sp|P02545-4|LMNA_HUMAN (305)(306)/sp|P02545-5|LMNA_HUMAN (318)(319)/sp|P02545-6|LMNA_HUMAN (417)(418)/	None	11	1	19	0	1	1
11760	F6-1.101306.101306.3.0.dta	3	2636.43	LFTPSPEIVKYTHKLAMER(10)(14)	Loop-Linked	BSP-en-acid	2636.43	null	0.000538951	0.0094421	0.001062	0.402818	sp|Q8TCS8|PNPT1_HUMAN (285)(289)/	None	16	1	15	0	1	1
11761	F3-1.99499.99499.4.0.dta	4	4034.17	TPVMNSEAKVLVPGIPGHHAAIKPAPPQTEQVESK(9)(23)	Loop-Linked	BSP-en-acid	4034.15	null	3.18936e-11	0.00944219	0.015301	3.79287	sp|Q15061|WDR43_HUMAN (402)(416)/	None	7	1	20	0	1	1
11762	F1-1.75100.75100.3.0.dta	3	1800.08	KIYKIGQGYLIK(1)(4)	Loop-Linked	BSP-en-acid	1800.08	null	1.55036e-09	0.00944987	0.006298	3.49874	sp|P39023|RL3_HUMAN (283)(286)/	None	1	1	17	0	1	1
11763	F2-1.78538.78538.3.0.dta	3	2829.45	FYEQFSKNIKLGIHEDSQNR(7)(10)	Loop-Linked	BSP-en-acid	2829.43	null	1.95816e-15	0.0094509	0.020597	7.27955	sp|P07900|HS90A_HUMAN (443)(446)/sp|P07900-2|HS90A_HUMAN (565)(568)/	None	4	1	26	0	1	1
11764	F4-1.72973.72973.3.0.dta	3	2251.28	DHAVVVGVYRPPPKVKN(14)(16)	Loop-Linked	BSP-en-acid	2251.27	null	2.54144e-61	0.00945277	0.006517	2.89481	sp|P22087|FBRL_HUMAN (318)(320)/	None	10	1	28	0	1	1
11765	F6-1.60943.60943.3.0.dta	3	2438.43	GVSKAVEHINKTIAPALVSK(4)(11)	Loop-Linked	BSP-en-acid	2438.41	null	5.27107e-26	0.00945324	0.013322	5.46339	sp|P06733|ENOA_HUMAN (64)(71)/	None	16	1	19	0	1	1
11766	F3-2.104645.104645.3.0.dta	3	2855.56	LYLENKIHTLELKLEESHNR(6)(13)	Loop-Linked	BSP-en-acid	2855.54	null	5.79409e-08	0.00945576	0.016062	5.62485	sp|Q8N163|CCAR2_HUMAN (832)(839)/sp|Q8N163-2|CCAR2_HUMAN (832)(839)/	None	8	1	15	0	1	1
11767	F1-3.24206.24206.3.0.dta	3	1500.93	SPAKAKAVKPK(4)(6)	Loop-Linked	BSP-en-acid	1500.93	null	1.44524e-09	0.0094597	0.006164	4.1068	sp|P10412|H14_HUMAN (190)(192)/sp|Q02539|H11_HUMAN (186)(188)/	None	3	1	16	0	1	1
11768	F5-1.37418.37418.3.0.dta	3	1538.97	KLYEKKLLK(5)(6)	Loop-Linked	BSP-en-acid	1538.97	null	1.38562e-19	0.00945989	0.002324	1.5101	sp|Q08999|RBL2_HUMAN (308)(309)/sp|Q08999-2|RBL2_HUMAN (92)(93)/sp|P42166|LAP2A_HUMAN (144)(145)/sp|P42167|LAP2B_HUMAN (144)(145)/sp|P42167-2|LAP2B_HUMAN (144)(145)/sp|P42167-3|LAP2B_HUMAN (144)(145)/	None	13	1	22	0	1	1
11769	F2-3.88119.88119.4.0.dta	4	2934.52	YGKIVGCSVHKGFAFVQYVNER(3)(11)	Loop-Linked	BSP-en-acid	2934.51	Carbamidomethyl[C](7)	1.27785e-12	0.00946354	0.015148	5.16202	sp|P07910|HNRPC_HUMAN (42)(50)/sp|P07910-2|HNRPC_HUMAN (42)(50)/sp|P07910-4|HNRPC_HUMAN (42)(50)/	None	6	1	20	0	1	1
11770	F5-1.31453.31453.3.0.dta	3	1619.97	KLKAWNDIKK(1)(3)	Loop-Linked	BSP-en-acid	1619.96	null	6.99569e-13	0.00946513	0.006192	3.82231	sp|P36578|RL4_HUMAN (173)(175)/	None	13	1	14	0	1	1
11771	F4-3.65637.65637.3.0.dta	3	1896.02	EKYAKYLPHSAGR(2)(5)	Loop-Linked	BSP-en-acid	1896.01	null	0.000269407	0.00946701	0.010891	5.74416	sp|P46782|RS5_HUMAN (44)(47)/	None	12	1	20	0	1	1
11772	F4-3.78588.78588.4.0.dta	4	2220.27	LPRPPPPEMPESLKKK(14)(15)	Loop-Linked	BSP-en-acid	2220.26	null	7.9013e-17	0.00946945	0.014047	6.32674	sp|Q00325|MPCP_HUMAN (355)(356)/sp|Q00325-2|MPCP_HUMAN (354)(355)/	None	12	1	23	0	1	1
11773	F1-2.89339.89339.3.0.dta	3	2614.44	SAFIKNIKQNAHIVEWSPR(5)(8)	Loop-Linked	BSP-en-acid	2614.43	null	3.6652e-13	0.0094702	0.013387	5.12044	sp|Q9NWT1|PK1IP_HUMAN (161)(164)/	None	2	1	20	0	1	1
11774	F6-1.103437.103437.3.0.dta	3	3320.77	FYTLIPHDFGMKKPPLLNNADSVQAK(12)(13)	Loop-Linked	BSP-en-acid	3320.75	null	1	0.00947076	0.020873	6.28563	sp|P09874|PARP1_HUMAN (747)(748)/	None	16	1	25	0	1	1
11775	F2-1.76422.76422.2.0.dta	2	2141.18	AKIAKTHEDIEAQIR(2)(5)	Loop-Linked	BSP-en-acid	2141.17	Acetyl[ProteinN-term](0)	1.93508e-14	0.00947123	0.010341	4.8296	sp|O75533|SF3B1_HUMAN (3)(6)/sp|O75533-2|SF3B1_HUMAN (3)(6)/	None	4	1	17	0	1	1
11776	F1-2.87023.87023.3.0.dta	3	2030.2	KKELEEIVQPIISK(1)(2)	Loop-Linked	BSP-en-acid	2030.19	null	1.7724e-17	0.00947189	0.011551	5.68962	sp|P11021|BIP_HUMAN (620)(621)/	None	2	1	29	0	1	1
11777	F5-3.42603.42603.3.0.dta	3	1699.99	KKTLVPGPPGSSR(1)(2)	Loop-Linked	BSP-en-acid	1699.98	null	1.11725e-11	0.00947208	0.009917	5.83358	sp|Q14318|FKBP8_HUMAN (104)(105)/sp|Q14318-2|FKBP8_HUMAN (104)(105)/	None	15	1	17	0	1	1
11778	F6-2.5731.5731.3.0.dta	3	1437.87	KVTAAMGKKK(8)(9)	Loop-Linked	BSP-en-acid	1437.86	null	3.05685e-13	0.00947423	0.006968	4.84609	sp|P61353|RL27_HUMAN (59)(60)/	None	17	1	16	0	1	1
11779	F4-2.54117.54117.3.0.dta	3	1703	NAGAVIGKGGKNIK(8)(11)	Loop-Linked	BSP-en-acid	1703	null	1.91449e-08	0.00947461	0.005832	3.42455	sp|P61978|HNRPK_HUMAN (60)(63)/sp|P61978-2|HNRPK_HUMAN (60)(63)/sp|P61978-3|HNRPK_HUMAN (60)(63)/	None	11	1	16	0	1	1
11780	F3-2.34633.34633.3.0.dta	3	1461.88	AKKPAAATVTK(2)(3)	Loop-Linked	BSP-en-acid	1461.88	null	2.67796e-12	0.00947574	0.004903	3.3539	sp|P16403|H12_HUMAN (159)(160)/	None	8	1	11	0	1	1
11781	F1-1.65296.65296.3.0.dta	3	2059.07	EKSEKFAFQAEVNR(2)(5)	Loop-Linked	BSP-en-acid	2059.06	null	2.10868e-18	0.00947602	0.005587	2.71337	sp|P14625|ENPL_HUMAN (72)(75)/	None	1	1	22	0	1	1
11782	F1-1.78595.78595.3.1.dta	3	2121.19	AHYNFKKITVVPSAK(6)(7)	Loop-Linked	BSP-en-acid	2121.18	Acetyl[ProteinN-term](0)	6.77672e-22	0.00947658	0.006314	2.97664	sp|Q9BZE4|NOG1_HUMAN (7)(8)/	None	1	1	19	0	1	1
11783	F2-3.89322.89322.4.0.dta	4	2538.48	LLLPGELAKHAVSEGTKAVTK(9)(17)	Loop-Linked	BSP-en-acid	2538.47	null	4.03139e-12	0.00948165	0.016514	6.50551	sp|Q99877|H2B1N_HUMAN (109)(117)/sp|P23527|H2B1O_HUMAN (109)(117)/sp|P57053|H2BFS_HUMAN (109)(117)/sp|P62807|H2B1C_HUMAN (109)(117)/sp|P58876|H2B1D_HUMAN (109)(117)/sp|Q5QNW6|H2B2F_HUMAN (109)(117)/sp|Q5QNW6-2|H2B2F_HUMAN (109)(117)/sp|P06899|H2B1J_HUMAN (109)(117)/sp|O60814|H2B1K_HUMAN (109)(117)/sp|Q96A08|H2B1A_HUMAN (110)(118)/sp|Q16778|H2B2E_HUMAN (109)(117)/sp|Q93079|H2B1H_HUMAN (109)(117)/sp|Q8N257|H2B3B_HUMAN (109)(117)/sp|P33778|H2B1B_HUMAN (109)(117)/sp|Q99880|H2B1L_HUMAN (109)(117)/sp|Q99879|H2B1M_HUMAN (109)(117)/	None	6	1	16	0	1	1
11784	F5-2.59636.59636.4.1.dta	4	2603.36	ISGGNDKQGFPMKQGVLTHGR(7)(13)	Loop-Linked	BSP-en-acid	2603.35	null	4.67491e-06	0.00948203	0.007298	2.80331	sp|P62753|RS6_HUMAN (58)(64)/	None	14	1	11	0	1	1
11785	F3-2.79330.79330.3.1.dta	3	2235.27	VNTLIRPDGEKKAYVR(11)(12)	Loop-Linked	BSP-en-acid	2235.26	null	2.02179e-13	0.00948296	0.010818	4.8397	sp|P62750|RL23A_HUMAN (134)(135)/	None	8	1	17	0	1	1
11786	F2-2.77642.77642.3.0.dta	3	2819.56	VLQLYPNNKAAKTQLAVCQQR(9)(12)	Loop-Linked	BSP-en-acid	2819.53	Carbamidomethyl[C](18)	2.8991e-16	0.0094871	0.028276	10.0286	sp|Q02790|FKBP4_HUMAN (387)(390)/	None	5	1	20	0	1	1
11787	F5-2.97155.97155.3.0.dta	3	2226.22	YMGDLSGGQVLKKVAQR(12)(13)	Loop-Linked	BSP-en-acid	2226.21	null	5.74544e-10	0.00948757	0.014586	6.55195	sp|P30519|HMOX2_HUMAN (168)(169)/sp|P30519-2|HMOX2_HUMAN (139)(140)/	None	14	1	17	0	1	1
11788	F2-3.71060.71060.3.0.dta	3	1854.05	YVPLADVKSEKTK(8)(11)	Loop-Linked	BSP-en-acid	1854.04	null	8.21062e-15	0.00948842	0.012985	7.00364	sp|P42167|LAP2B_HUMAN (401)(404)/sp|P42167-2|LAP2B_HUMAN (292)(295)/	None	6	1	16	0	1	1
11789	F1-1.71957.71957.4.2.dta	4	2314.24	EDKEAAKLGLSVFTHHR(3)(7)	Loop-Linked	BSP-en-acid	2314.23	null	2.69862e-17	0.00949199	0.00568	2.45438	sp|Q9BU76|MMTA2_HUMAN (138)(142)/sp|Q9BU76-4|MMTA2_HUMAN (138)(142)/	None	1	1	18	0	1	1
11790	F1-2.81332.81332.3.0.dta	3	3587.74	VAASTFSSDSKKVYASSGDGEVYVWDVNSR(11)(12)	Loop-Linked	BSP-en-acid	3587.73	null	1	0.00949302	0.01338	3.72938	sp|Q9Y5J1|UTP18_HUMAN (395)(396)/	None	2	1	23	0	1	1
11791	F1-1.39917.39917.3.0.dta	3	1962.18	AAATSAKKVVVSPTKK(7)(8)	Loop-Linked	BSP-en-acid	1962.17	null	2.6314e-10	0.00949377	0.006514	3.31979	sp|P19338|NUCL_HUMAN (62)(63)/	None	1	1	20	0	1	1
11792	F4-1.96086.96086.3.0.dta	3	2338.25	LEKKLFYSTFATDDRK(3)(4)	Loop-Linked	BSP-en-acid	2338.24	null	1.13513e-18	0.00949471	0.009959	4.25918	sp|P30084|ECHM_HUMAN (260)(261)/	None	10	1	25	0	1	1
11793	F6-1.70724.70724.3.0.dta	3	1929.14	KEVHIKNLPSLFK(1)(6)	Loop-Linked	BSP-en-acid	1929.13	null	0.000268885	0.00949716	0.009052	4.69227	sp|Q9HAV4|XPO5_HUMAN (1168)(1173)/	None	16	1	16	0	1	1
11794	F1-1.89629.89629.3.0.dta	3	3131.68	KESYSVYVYKVLKQVHPDTGISSK(10)(13)	Loop-Linked	BSP-en-acid	3131.68	null	1	0.00949904	0.005251	1.67674	sp|Q99877|H2B1N_HUMAN (44)(47)/sp|P57053|H2BFS_HUMAN (44)(47)/sp|P62807|H2B1C_HUMAN (44)(47)/sp|P58876|H2B1D_HUMAN (44)(47)/sp|Q5QNW6|H2B2F_HUMAN (44)(47)/sp|Q5QNW6-2|H2B2F_HUMAN (44)(47)/sp|O60814|H2B1K_HUMAN (44)(47)/sp|Q93079|H2B1H_HUMAN (44)(47)/sp|Q99880|H2B1L_HUMAN (44)(47)/sp|Q99879|H2B1M_HUMAN (44)(47)/	None	1	1	17	0	1	1
11795	F5-3.78850.78850.3.0.dta	3	2139.14	IKKACGNFGIPCELR(2)(3)	Loop-Linked	BSP-en-acid	2139.12	Carbamidomethyl[C](5);Carbamidomethyl[C](12)	3.48686e-30	0.0094997	0.015331	7.16697	sp|P22234|PUR6_HUMAN (285)(286)/sp|P22234-2|PUR6_HUMAN (292)(293)/	None	15	1	20	0	1	1
11796	F4-2.34862.34862.3.0.dta	3	1631.93	KREKYLYQK(1)(4)	Loop-Linked	BSP-en-acid	1631.93	null	1.17503e-11	0.00950412	0.003654	2.23907	sp|O00541|PESC_HUMAN (542)(545)/sp|O00541-2|PESC_HUMAN (537)(540)/	None	11	1	21	0	1	1
11797	F5-2.105775.105775.3.0.dta	3	3017.61	ESYSIYVYKVLKQVHPDTGISSK(9)(12)	Loop-Linked	BSP-en-acid	3017.6	null	7.77471e-10	0.00950459	0.015806	5.23794	sp|P23527|H2B1O_HUMAN (44)(47)/sp|P06899|H2B1J_HUMAN (44)(47)/sp|Q16778|H2B2E_HUMAN (44)(47)/sp|Q8N257|H2B3B_HUMAN (44)(47)/sp|P33778|H2B1B_HUMAN (44)(47)/	None	14	1	22	0	1	1
11798	F1-3.99540.99540.3.0.dta	3	2723.47	KNYASAKLSELLPEEVEAEVK(1)(7)	Loop-Linked	BSP-en-acid	2723.45	null	7.2697e-13	0.00950695	0.021332	7.83271	sp|Q9Y2X3|NOP58_HUMAN (215)(221)/	None	3	1	20	0	1	1
11799	F6-3.3580.3580.3.0.dta	3	1529.93	KPKKAAGGATPK(3)(4)	Loop-Linked	BSP-en-acid	1529.92	null	6.31854e-21	0.00950864	0.010299	6.73174	sp|P16403|H12_HUMAN (139)(140)/	None	18	1	34	0	1	1
11800	F1-1.54305.54305.3.1.dta	3	3008.48	AEVSKLEQQCQKQQEQADSLER(5)(12)	Loop-Linked	BSP-en-acid	3008.47	Carbamidomethyl[C](10)	0.000120003	0.00950902	0.002665	0.885831	sp|Q14980|NUMA1_HUMAN (1131)(1138)/sp|Q14980-2|NUMA1_HUMAN (1131)(1138)/sp|Q14980-3|NUMA1_HUMAN (1131)(1138)/sp|Q14980-4|NUMA1_HUMAN (1131)(1138)/	None	1	1	15	0	1	1
11801	F1-3.49161.49161.3.0.dta	3	1926.05	KENLKAAQEEYVK(1)(5)	Loop-Linked	BSP-en-acid	1926.03	null	1.73086e-19	0.00951175	0.012618	6.55129	sp|P04075|ALDOA_HUMAN (318)(322)/sp|P04075-2|ALDOA_HUMAN (372)(376)/	None	3	1	17	0	1	1
11802	F1-1.98347.98347.3.0.dta	3	2850.51	DFKPGDLIFAKMKGYPHWPAR(11)(13)	Loop-Linked	BSP-en-acid	2850.49	null	3.25672e-20	0.00951392	0.018883	6.62447	sp|O75475|PSIP1_HUMAN (14)(16)/sp|O75475-2|PSIP1_HUMAN (14)(16)/sp|O75475-3|PSIP1_HUMAN (14)(16)/	None	1	1	27	0	1	1
11803	F1-2.88608.88608.3.0.dta	3	3036.6	EGRPSGEAFVELESEDEVKLALKK(19)(23)	Loop-Linked	BSP-en-acid	3036.59	null	1	0.00951392	0.010707	3.526	sp|P31943|HNRH1_HUMAN (68)(72)/	None	2	1	22	0	1	1
11804	F4-2.37443.37443.3.0.dta	3	1920	VGKAPKSACGVCPGR(3)(6)	Loop-Linked	BSP-en-acid	1919.99	Carbamidomethyl[C](9);Carbamidomethyl[C](12)	3.21459e-14	0.00951571	0.005177	2.69636	sp|P49207|RL34_HUMAN (40)(43)/	None	11	1	20	0	1	1
11805	F4-1.102794.102794.3.0.dta	3	1965.15	LKSILKLDGDVLMK(2)(6)	Loop-Linked	BSP-en-acid	1965.14	Oxidation[M](13)	1.35205e-11	0.00951816	0.008302	4.22462	sp|Q9BRT6|LLPH_HUMAN (30)(34)/	None	10	1	18	0	1	1
11806	F3-3.63112.63112.4.0.dta	4	2756.46	HYGGLTGLNKAETAAKHGEAQVK(10)(16)	Loop-Linked	BSP-en-acid	2756.45	null	6.42532e-11	0.00951995	0.015804	5.73347	sp|P18669|PGAM1_HUMAN (100)(106)/sp|Q8N0Y7|PGAM4_HUMAN (100)(106)/	None	9	1	20	0	1	1
11807	F5-2.54124.54124.3.0.dta	3	2030.14	SPFKVKVLPTHDASK(4)(6)	Loop-Linked	BSP-en-acid	2030.14	null	9.73026e-08	0.00952146	0.001841	0.906833	sp|P21333|FLNA_HUMAN (1536)(1538)/sp|P21333-2|FLNA_HUMAN (1536)(1538)/	None	14	1	19	0	1	1
11808	F4-3.102776.102776.3.0.dta	3	2499.43	VSVFFGGLSIKKDEEVLKK(11)(12)	Loop-Linked	BSP-en-acid	2499.42	null	1.50319e-12	0.00952382	0.006469	2.5882	sp|O00148|DX39A_HUMAN (154)(155)/sp|O00148-2|DX39A_HUMAN (154)(155)/sp|O00148-3|DX39A_HUMAN (154)(155)/	None	12	1	18	0	1	1
11809	F4-3.102759.102759.4.0.dta	4	3191.82	IEAIVKNYPEGHKAAAVLPVLDLAQR(6)(13)	Loop-Linked	BSP-en-acid	3191.79	null	1.58392e-31	0.00952608	0.023455	7.34853	sp|P19404|NDUV2_HUMAN (68)(75)/	None	12	1	31	0	1	1
11810	F1-1.81124.81124.4.1.dta	4	2743.39	KDDEENYLDLFSHKNMKLK(14)(17)	Loop-Linked	BSP-en-acid	2743.38	null	3.1478e-15	0.0095292	0.009668	3.52413	sp|Q07666|KHDR1_HUMAN (152)(155)/sp|Q07666-2|KHDR1_HUMAN (127)(130)/sp|Q07666-3|KHDR1_HUMAN (152)(155)/	None	1	1	24	0	1	1
11811	F1-1.73841.73841.3.0.dta	3	2631.45	GISAGAVQTAGKKGPQSLFNAPR(12)(13)	Loop-Linked	BSP-en-acid	2631.44	null	1	0.00952938	0.011609	4.41166	sp|P46087|NOP2_HUMAN (91)(92)/sp|P46087-4|NOP2_HUMAN (91)(92)/	None	1	1	19	0	1	1
11812	F4-1.15283.15283.3.0.dta	3	2030.12	GKPAAPGGAGNTGTKNKK(15)(17)	Loop-Linked	BSP-en-acid	2030.11	null	1.38839e-10	0.00953193	0.008407	4.14115	sp|Q14008|CKAP5_HUMAN (572)(574)/sp|Q14008-2|CKAP5_HUMAN (572)(574)/sp|Q14008-3|CKAP5_HUMAN (572)(574)/	None	10	1	24	0	1	1
11813	F2-1.69871.69871.3.0.dta	3	2557.47	VYNVTQHAVGIVVNKQVKGK(15)(18)	Loop-Linked	BSP-en-acid	2557.46	null	1	0.00953335	0.011991	4.68863	sp|P46778|RL21_HUMAN (78)(81)/	None	4	1	17	0	1	1
11814	F4-3.16501.16501.3.0.dta	3	1487.91	KAKKPAAAAGAK(3)(4)	Loop-Linked	BSP-en-acid	1487.91	null	2.74438e-15	0.00953807	0.00571	3.83761	sp|P10412|H14_HUMAN (159)(160)/	None	12	1	20	0	1	1
11815	F6-1.55627.55627.3.0.dta	3	1785.09	VLDLHKKPFLAK(6)(7)	Loop-Linked	BSP-en-acid	1785.08	null	2.8556e-13	0.00953817	0.008777	4.91687	sp|Q8TEM1|PO210_HUMAN (1006)(1007)/	None	16	1	22	0	1	1
11816	F1-2.68090.68090.3.0.dta	3	2992.66	SPAGSIVHELNPNFQPPKRPFKR(18)(22)	Loop-Linked	BSP-en-acid	2992.63	null	1.68659e-23	0.00953911	0.028329	9.46627	sp|O43776|SYNC_HUMAN (385)(389)/	None	2	1	29	0	1	1
11817	F4-2.83182.83182.3.0.dta	3	2280.34	PSILPSKDVKPKPIADAK(10)(12)	Loop-Linked	BSP-en-acid	2280.33	null	6.53043e-32	0.0095394	0.009532	4.18009	sp|P27816|MAP4_HUMAN (772)(774)/sp|P27816-2|MAP4_HUMAN (599)(601)/sp|P27816-4|MAP4_HUMAN (507)(509)/sp|P27816-5|MAP4_HUMAN (499)(501)/sp|P27816-6|MAP4_HUMAN (772)(774)/	None	11	1	17	0	1	1
11818	F4-3.91952.91952.3.0.dta	3	2115.21	LPNLGKHEKFSEVLK(6)(9)	Loop-Linked	BSP-en-acid	2115.2	null	3.86128e-06	0.00953977	0.011915	5.63305	sp|P12277|KCRB_HUMAN (304)(307)/	None	12	1	19	0	1	1
11819	F3-1.74587.74587.4.3.dta	4	2807.46	IKCDKEKNLLHVTDTGVGMTR(2)(5)	Loop-Linked	BSP-en-acid	2807.45	Carbamidomethyl[C](3);Oxidation[M](19)	1	0.00954242	0.005666	2.0182	sp|P14625|ENPL_HUMAN (137)(140)/	None	7	1	21	0	1	1
11820	F2-2.61744.61744.3.0.dta	3	3021.65	IRDILAQVKQQHQKGQSNQAQAR(9)(14)	Loop-Linked	BSP-en-acid	3021.64	null	1	0.0095428	0.00726	2.40266	sp|Q9NZI8|IF2B1_HUMAN (561)(566)/sp|Q9NZI8-2|IF2B1_HUMAN (422)(427)/	None	5	1	28	0	1	1
11821	F1-1.38953.38953.3.0.dta	3	1417.85	IHGVGFKKR(7)(8)	Loop-Linked	BSP-en-acid	1417.84	null	2.42127e-18	0.00954299	0.004196	2.95943	sp|P62899|RL31_HUMAN (39)(40)/sp|P62899-2|RL31_HUMAN (39)(40)/sp|P62899-3|RL31_HUMAN (39)(40)/	None	1	1	15	0	1	1
11822	F2-1.90695.90695.3.0.dta	3	2676.51	NYEEIAKVEKLKPLEVELR(7)(10)	Loop-Linked	BSP-en-acid	2676.5	null	1.67973e-20	0.00954346	0.009057	3.3839	sp|P49755|TMEDA_HUMAN (140)(143)/	None	4	1	23	0	1	1
11823	F5-1.96597.96597.5.0.dta	5	2930.68	RLEVKPHALELPDKHSLAFVVR(5)(14)	Loop-Linked	BSP-en-acid	2930.67	null	1	0.00954459	0.011733	4.00352	sp|Q6DKI1|RL7L_HUMAN (84)(93)/sp|Q6DKI1-2|RL7L_HUMAN (84)(93)/	None	13	1	16	0	1	1
11824	F6-2.80558.80558.3.1.dta	3	2874.56	GAAKEAAGKSSGPTSLFAVTVAPPGAR(4)(9)	Loop-Linked	BSP-en-acid	2874.55	null	1	0.00954648	0.012856	4.47236	sp|Q00839|HNRPU_HUMAN (181)(186)/sp|Q00839-2|HNRPU_HUMAN (181)(186)/	None	17	1	15	0	1	1
11825	F6-2.87597.87597.3.0.dta	3	1873.14	LLNPLVSKISEKR(8)(12)	Loop-Linked	BSP-en-acid	1873.13	null	2.9778e-06	0.00954696	0.010261	5.47801	sp|Q9BSC4|NOL10_HUMAN (512)(516)/sp|Q9BSC4-2|NOL10_HUMAN (462)(466)/sp|Q9BSC4-4|NOL10_HUMAN (486)(490)/	None	17	1	14	0	1	1
11826	F5-1.85312.85312.3.0.dta	3	1850.08	GFIAGIDLKQQKR(9)(12)	Loop-Linked	BSP-en-acid	1850.07	null	1.842e-14	0.0095479	0.010059	5.43711	sp|Q9BUQ8|DDX23_HUMAN (310)(313)/	None	13	1	15	0	1	1
11827	F5-2.59948.59948.3.0.dta	3	3035.7	SPLLAGGSPPQPVVPAHKDKSGAPPVR(18)(20)	Loop-Linked	BSP-en-acid	3035.68	null	1	0.00954989	0.019243	6.33894	sp|Q8NFH5|NUP35_HUMAN (83)(85)/sp|Q8NFH5-2|NUP35_HUMAN (66)(68)/	None	14	1	17	0	1	1
11828	F6-2.72761.72761.3.0.dta	3	3385.81	FGPVVAPKPKVNPFRPGDSEPPPAPGAQR(8)(10)	Loop-Linked	BSP-en-acid	3385.82	null	1	0.00955008	-0.009716	-2.86962	sp|Q15942|ZYX_HUMAN (33)(35)/	None	17	1	24	0	1	1
11829	F2-2.89979.89979.3.0.dta	3	2676.51	NYEEIAKVEKLKPLEVELR(7)(10)	Loop-Linked	BSP-en-acid	2676.5	null	3.40622e-16	0.00955036	0.011949	4.46442	sp|P49755|TMEDA_HUMAN (140)(143)/	None	5	1	20	0	1	1
11830	F4-2.67702.67702.3.0.dta	3	2744.46	VHGPGIQSGTTNKPNKFTVETR(13)(16)	Loop-Linked	BSP-en-acid	2744.45	null	2.2728e-14	0.00955064	0.010176	3.70785	sp|P21333|FLNA_HUMAN (1372)(1375)/sp|P21333-2|FLNA_HUMAN (1372)(1375)/	None	11	1	21	0	1	1
11831	F5-3.94821.94821.3.0.dta	3	2403.34	AGIKVTVAGLAGKDPVQCSR(4)(13)	Loop-Linked	BSP-en-acid	2403.32	Carbamidomethyl[C](18)	1	0.00955064	0.019169	7.97606	sp|Q99497|PARK7_HUMAN (32)(41)/	None	15	1	8	0	1	1
11832	F3-2.90216.90216.3.0.dta	3	2645.48	EAETPQAKKIKLQTPNTFPK(9)(11)	Loop-Linked	BSP-en-acid	2645.47	null	6.27432e-06	0.00955282	0.010586	4.00156	sp|Q14978|NOLC1_HUMAN (602)(604)/sp|Q14978-2|NOLC1_HUMAN (612)(614)/sp|Q14978-3|NOLC1_HUMAN (603)(605)/	None	8	1	17	0	1	1
11833	F4-2.79280.79280.3.0.dta	3	1963.11	SSKQKVDLQSLPTR(3)(5)	Loop-Linked	BSP-en-acid	1963.1	null	2.07062e-16	0.00955443	0.007887	4.01763	sp|Q9C005|DPY30_HUMAN (43)(45)/	None	11	1	21	0	1	1
11834	F2-1.75891.75891.3.0.dta	3	2492.38	VGEVIVTKDDAMLLKGKGDK(15)(17)	Loop-Linked	BSP-en-acid	2492.38	null	1	0.00955481	-0.001098	-0.440543	sp|P10809|CH60_HUMAN (359)(361)/	None	4	1	19	0	1	1
11835	F2-3.74585.74585.3.0.dta	3	2550.39	ITFDAFPGEPDKELNPKKK(17)(18)	Loop-Linked	BSP-en-acid	2550.36	null	5.65314e-08	0.00955859	0.027423	10.7526	sp|Q12904|AIMP1_HUMAN (267)(268)/sp|Q12904-2|AIMP1_HUMAN (291)(292)/	None	6	1	16	0	1	1
11836	F6-1.80088.80088.3.0.dta	3	3339.88	GKDLIGVQNLLKKHQALQAEIAGHEPR(12)(13)	Loop-Linked	BSP-en-acid	3339.86	null	7.14857e-12	0.00956361	0.012417	3.71781	sp|Q13813|SPTN1_HUMAN (824)(825)/sp|Q13813-2|SPTN1_HUMAN (824)(825)/sp|Q13813-3|SPTN1_HUMAN (824)(825)/	None	16	1	29	0	1	1
11837	F1-2.75122.75122.3.0.dta	3	3458.76	FDAERPVDCSVIVVNKQTKDYAESVGR(16)(19)	Loop-Linked	BSP-en-acid	3458.74	Carbamidomethyl[C](9)	1	0.00956541	0.019143	5.53468	sp|Q9HCD5|NCOA5_HUMAN (207)(210)/	None	2	1	32	0	1	1
11838	F6-1.40521.40521.3.0.dta	3	2061.19	AGPNASIISLKSDKKR(11)(14)	Loop-Linked	BSP-en-acid	2061.18	null	1.25178e-12	0.00956788	0.012257	5.94659	sp|Q9H0A0|NAT10_HUMAN (989)(992)/sp|Q9H0A0-2|NAT10_HUMAN (917)(920)/	None	16	1	18	0	1	1
11839	F5-2.76418.76418.4.0.dta	4	2503.42	EKPKMFAKGTEITHAVVIK(4)(8)	Loop-Linked	BSP-en-acid	2503.41	null	2.05613e-11	0.00957081	0.009775	3.90467	sp|Q99613|EIF3C_HUMAN (316)(320)/sp|Q99613-2|EIF3C_HUMAN (306)(310)/sp|B5ME19|EIFCL_HUMAN (317)(321)/	None	14	1	17	0	1	1
11840	F4-1.104789.104789.3.0.dta	3	3389.72	AKSMKFVDGLMIHSGDPVNYYVDTAVR(2)(5)	Loop-Linked	BSP-en-acid	3389.7	null	1	0.00957281	0.020935	6.17606	sp|P23396|RS3_HUMAN (148)(151)/sp|P23396-2|RS3_HUMAN (164)(167)/	None	10	1	27	0	1	1
11841	F6-1.97673.97673.3.0.dta	3	2538.48	LLLPGELAKHAVSEGTKAVTK(9)(17)	Loop-Linked	BSP-en-acid	2538.47	null	1.67014e-07	0.00957404	0.011431	4.50312	sp|Q99877|H2B1N_HUMAN (109)(117)/sp|P23527|H2B1O_HUMAN (109)(117)/sp|P57053|H2BFS_HUMAN (109)(117)/sp|P62807|H2B1C_HUMAN (109)(117)/sp|P58876|H2B1D_HUMAN (109)(117)/sp|Q5QNW6|H2B2F_HUMAN (109)(117)/sp|Q5QNW6-2|H2B2F_HUMAN (109)(117)/sp|P06899|H2B1J_HUMAN (109)(117)/sp|O60814|H2B1K_HUMAN (109)(117)/sp|Q96A08|H2B1A_HUMAN (110)(118)/sp|Q16778|H2B2E_HUMAN (109)(117)/sp|Q93079|H2B1H_HUMAN (109)(117)/sp|Q8N257|H2B3B_HUMAN (109)(117)/sp|P33778|H2B1B_HUMAN (109)(117)/sp|Q99880|H2B1L_HUMAN (109)(117)/sp|Q99879|H2B1M_HUMAN (109)(117)/	None	16	1	14	0	1	1
11842	F5-2.86759.86759.3.0.dta	3	2455.39	KLKNFKTLQLDNNFEVK(1)(3)	Loop-Linked	BSP-en-acid	2455.37	null	5.54007e-07	0.00957413	0.01579	6.4308	sp|Q9UMS4|PRP19_HUMAN (423)(425)/	None	14	1	18	0	1	1
11843	F6-3.70278.70278.4.0.dta	4	3400.83	GHTKKVTSVVFHPSQDLVFSASPDATIR(4)(5)	Loop-Linked	BSP-en-acid	3400.8	null	1	0.00957603	0.028391	8.34833	sp|Q9UMS4|PRP19_HUMAN (265)(266)/	None	18	1	22	0	1	1
11844	F1-2.16804.16804.3.0.dta	3	1816.01	KHKKGQSEEIQK(3)(4)	Loop-Linked	BSP-en-acid	1816.01	null	1.96193e-17	0.0095766	0.002998	1.65087	sp|P83731|RL24_HUMAN (60)(61)/	None	2	1	25	0	1	1
11845	F2-1.61980.61980.4.0.dta	4	3021.66	IRDILAQVKQQHQKGQSNQAQAR(9)(14)	Loop-Linked	BSP-en-acid	3021.64	null	1	0.00958049	0.013299	4.40125	sp|Q9NZI8|IF2B1_HUMAN (561)(566)/sp|Q9NZI8-2|IF2B1_HUMAN (422)(427)/	None	4	1	21	0	1	1
11846	F4-1.106456.106456.3.0.dta	3	2227.24	YDTLLKAVKDATNTGIK(6)(9)	Loop-Linked	BSP-en-acid	2227.23	null	3.92221e-33	0.00958049	0.010174	4.568	sp|P50579|MAP2_HUMAN (278)(281)/sp|P50579-2|MAP2_HUMAN (255)(258)/sp|P50579-3|MAP2_HUMAN (255)(258)/	None	10	1	22	0	1	1
11847	F3-1.103970.103970.3.0.dta	3	2608.49	GQKVLDSGAPIKIPVGPETLGR(3)(12)	Loop-Linked	BSP-en-acid	2608.48	null	0.0131809	0.00958058	0.008497	3.25745	sp|P06576|ATPB_HUMAN (124)(133)/	None	7	1	10	0	1	1
11848	F2-1.88312.88312.3.0.dta	3	2036.15	KSPVAKDVDLEFLAK(1)(6)	Loop-Linked	BSP-en-acid	2036.14	null	9.11802e-16	0.00958182	0.005345	2.62506	sp|P55072|TERA_HUMAN (663)(668)/	None	4	1	17	0	1	1
11849	F2-2.27305.27305.3.0.dta	3	1344.74	GKGDPNKPR(1)(2)	Loop-Linked	BSP-en-acid	1344.74	null	5.73078e-08	0.00958419	0.004561	3.39174	sp|P26583|HMGB2_HUMAN (2)(3)/	None	5	1	18	0	1	1
11850	F2-3.77581.77581.3.0.dta	3	2832.46	GLGDRPAPKDKWSNFDPTGLER(9)(11)	Loop-Linked	BSP-en-acid	2832.44	null	1	0.00958713	0.014253	5.03205	sp|Q9NVI7|ATD3A_HUMAN (44)(46)/sp|Q9NVI7-2|ATD3A_HUMAN (44)(46)/sp|Q5T9A4|ATD3B_HUMAN (44)(46)/	None	6	1	19	0	1	1
11851	F1-2.43646.43646.3.0.dta	3	2521.27	SSTKKSVQYDDVPEYKDR(4)(5)	Loop-Linked	BSP-en-acid	2521.26	null	4.07451e-22	0.00958903	0.00974	3.86315	sp|Q13740|CD166_HUMAN (75)(76)/sp|Q13740-2|CD166_HUMAN (75)(76)/sp|Q13740-3|CD166_HUMAN (75)(76)/	None	2	1	29	0	1	1
11852	F4-2.71136.71136.3.0.dta	3	1673.96	FTVDLPKKHGR(7)(8)	Loop-Linked	BSP-en-acid	1673.95	null	2.45783e-20	0.00958941	0.007973	4.76299	sp|P62495|ERF1_HUMAN (178)(179)/sp|P62495-2|ERF1_HUMAN (145)(146)/	None	11	1	19	0	1	1
11853	F4-3.24430.24430.3.0.dta	3	1681.96	SAPATGGVKKPHR(9)(10)	Loop-Linked	BSP-en-acid	1681.95	null	5.72831e-11	0.00959426	0.00758	4.50668	sp|Q71DI3|H32_HUMAN (37)(38)/sp|Q16695|H31T_HUMAN (37)(38)/sp|P68431|H31_HUMAN (37)(38)/	None	12	1	18	0	1	1
11854	F5-1.45400.45400.3.0.dta	3	2343.19	IKCHCKITSLYVECR(2)(6)	Loop-Linked	BSP-en-acid	2343.18	Carbamidomethyl[C](3);Carbamidomethyl[C](5);Carbamidomethyl[C](14)	1	0.00959692	0.009441	4.02914	sp|Q6ZNB6|NFXL1_HUMAN (736)(740)/	None	13	1	12	0	1	1
11855	F3-1.36183.36183.3.0.dta	3	2073.09	HIKFGQKSHVECAR(3)(7)	Loop-Linked	BSP-en-acid	2073.08	Carbamidomethyl[C](12)	1.53502e-13	0.0095972	0.005425	2.61688	sp|Q2TAY7|SMU1_HUMAN (210)(214)/sp|Q2TAY7-2|SMU1_HUMAN (49)(53)/	None	7	1	18	0	1	1
11856	F1-2.51297.51297.3.0.dta	3	2039.09	TKHKLDVTSVEDYK(2)(4)	Loop-Linked	BSP-en-acid	2039.08	null	1.75193e-25	0.00959948	0.006558	3.21616	sp|P48643|TCPE_HUMAN (263)(265)/sp|P48643-2|TCPE_HUMAN (170)(172)/	None	2	1	27	0	1	1
11857	F2-1.79949.79949.5.0.dta	5	4447.25	VLQHYQESDKGEELGPGNVQKEVSSSFDHVIKETTR(21)(32)	Loop-Linked	BSP-en-acid	4447.22	null	3.67152e-10	0.00960205	0.030519	6.8625	sp|Q9Y6C9|MTCH2_HUMAN (111)(122)/	None	4	1	29	0	1	1
11858	F2-2.71291.71291.4.1.dta	4	2765.42	DAKKQLLCGAAIGTHEDDKYR(3)(4)	Loop-Linked	BSP-en-acid	2765.4	Carbamidomethyl[C](8)	2.58763e-05	0.00960443	0.014806	5.35401	sp|P12268|IMDH2_HUMAN (241)(242)/	None	5	1	22	0	1	1
11859	F2-2.72168.72168.3.0.dta	3	2467.31	RYDDPEVQKDIKNVPFK(9)(12)	Loop-Linked	BSP-en-acid	2467.3	null	1	0.00960538	0.012887	5.22312	sp|P38646|GRP75_HUMAN (135)(138)/	None	5	1	15	0	1	1
11860	F5-1.64792.64792.3.0.dta	3	2014.15	SPFKIKVLPAHDASK(4)(6)	Loop-Linked	BSP-en-acid	2014.15	null	2.03976e-06	0.00960538	0.006809	3.38058	sp|Q14315|FLNC_HUMAN (1530)(1532)/sp|Q14315-2|FLNC_HUMAN (1530)(1532)/	None	13	1	18	0	1	1
11861	F1-2.102960.102960.3.0.dta	3	3561.04	NDEELNKLLGKVTIAQGGVLPNIQAVLLPK(7)(11)	Loop-Linked	BSP-en-acid	3561.04	null	1	0.00960966	0.000119	0.033417	sp|Q9BTM1|H2AJ_HUMAN (96)(100)/sp|P20671|H2A1D_HUMAN (96)(100)/sp|P0C0S8|H2A1_HUMAN (96)(100)/sp|Q96KK5|H2A1H_HUMAN (96)(100)/sp|Q16777|H2A2C_HUMAN (96)(100)/sp|Q99878|H2A1J_HUMAN (96)(100)/sp|Q6FI13|H2A2A_HUMAN (96)(100)/	None	2	1	23	0	1	1
11862	F5-3.74393.74393.3.0.dta	3	2252.31	KKDLVKLQAGEYVSLGK(1)(2)	Loop-Linked	BSP-en-acid	2252.3	null	5.9052e-18	0.00961061	0.012266	5.44599	sp|O95573|ACSL3_HUMAN (580)(581)/sp|O60488|ACSL4_HUMAN (571)(572)/sp|O60488-2|ACSL4_HUMAN (530)(531)/	None	15	1	22	0	1	1
11863	F3-3.98528.98528.3.0.dta	3	3046.6	VHLDKAQQNNVEHKVETFSGVYK(5)(14)	Loop-Linked	BSP-en-acid	3046.57	null	1	0.00961157	0.022935	7.52813	sp|P62081|RS7_HUMAN (160)(169)/	None	9	1	16	0	1	1
11864	F1-2.94641.94641.3.0.dta	3	3064.64	VDSLLENLEKIEKEQSKQAVEMK(13)(17)	Loop-Linked	BSP-en-acid	3064.62	null	1	0.00961157	0.012222	3.98809	sp|P07910|HNRPC_HUMAN (219)(223)/sp|P07910-2|HNRPC_HUMAN (206)(210)/sp|P07910-3|HNRPC_HUMAN (139)(143)/sp|P07910-4|HNRPC_HUMAN (163)(167)/	None	2	1	17	0	1	1
11865	F1-1.94172.94172.2.0.dta	2	1845.97	KNKFQCGFGLTIG(1)(3)	Loop-Linked	BSP-en-acid	1845.97	Carbamidomethyl[C](6)	1.84725e-09	0.00961223	0.005814	3.14957	sp|O96008|TOM40_HUMAN (349)(351)/	None	1	1	11	0	1	1
11866	F2-2.84461.84461.2.0.dta	2	1907.1	KLKSVAFPPFPSGR(1)(3)	Loop-Linked	BSP-en-acid	1907.09	null	1	0.00961357	0.009141	4.79317	sp|Q9P0M6|H2AW_HUMAN (305)(307)/	None	5	1	12	0	1	1
11867	F1-2.101557.101557.3.0.dta	3	3561.07	NDEELNKLLGKVTIAQGGVLPNIQAVLLPK(7)(11)	Loop-Linked	BSP-en-acid	3561.04	null	1	0.00961509	0.02342	6.57673	sp|Q9BTM1|H2AJ_HUMAN (96)(100)/sp|P20671|H2A1D_HUMAN (96)(100)/sp|P0C0S8|H2A1_HUMAN (96)(100)/sp|Q96KK5|H2A1H_HUMAN (96)(100)/sp|Q16777|H2A2C_HUMAN (96)(100)/sp|Q99878|H2A1J_HUMAN (96)(100)/sp|Q6FI13|H2A2A_HUMAN (96)(100)/	None	2	1	30	0	1	1
11868	F4-1.96401.96401.3.0.dta	3	2877.46	VKFMKSKPGAAMVEMADGYAVDR(2)(5)	Loop-Linked	BSP-en-acid	2877.45	null	1	0.00961795	0.016876	5.86492	sp|P14866|HNRPL_HUMAN (413)(416)/sp|P14866-2|HNRPL_HUMAN (280)(283)/	None	10	1	17	0	1	1
11869	F4-1.107411.107411.3.0.dta	3	2105.13	GFGFVDFLTKQDAKR(10)(14)	Loop-Linked	BSP-en-acid	2105.12	null	3.46375e-12	0.00961861	0.01122	5.32987	sp|Q9Y4C8|RBM19_HUMAN (884)(888)/	None	10	1	19	0	1	1
11870	F3-1.36078.36078.3.0.dta	3	2073.08	HIKFGQKSHVECAR(3)(7)	Loop-Linked	BSP-en-acid	2073.08	Carbamidomethyl[C](12)	6.01509e-06	0.00962128	0.002215	1.06846	sp|Q2TAY7|SMU1_HUMAN (210)(214)/sp|Q2TAY7-2|SMU1_HUMAN (49)(53)/	None	7	1	17	0	1	1
11871	F1-1.97625.97625.3.1.dta	3	2975.66	ALELENDRLLLKISEKEEVTTR(12)(16)	Loop-Linked	BSP-en-acid	2975.64	null	1	0.00962357	0.014623	4.91423	sp|Q03252|LMNB2_HUMAN (77)(81)/	None	1	1	20	0	1	1
11872	F6-1.55993.55993.4.1.dta	4	2385.3	KEHNSKLTITFPAMVHR(1)(6)	Loop-Linked	BSP-en-acid	2385.29	null	1.86127e-24	0.00962576	0.013763	5.76996	sp|O95602|RPA1_HUMAN (217)(222)/	None	16	1	26	0	1	1
11873	F4-1.102729.102729.4.0.dta	4	4534.41	AVGNIVTGTDEQTQVVLNCDALSHFPALLTHPKEKINK(33)(35)	Loop-Linked	BSP-en-acid	4534.38	Carbamidomethyl[C](19)	1	0.0096271	0.032388	7.14277	sp|O00629|IMA3_HUMAN (339)(341)/	None	10	1	25	0	1	1
11874	F3-1.75802.75802.3.1.dta	3	2524.36	LAAVTYNGVDNNKNKGQLTK(13)(15)	Loop-Linked	BSP-en-acid	2524.35	null	1	0.00962757	0.006335	2.50956	sp|Q16181|SEPT7_HUMAN (326)(328)/sp|Q16181-2|SEPT7_HUMAN (325)(327)/	None	7	1	9	0	1	1
11875	F1-2.101010.101010.3.0.dta	3	2321.3	SVAKLEKTIDDLEDKLK(4)(7)	Loop-Linked	BSP-en-acid	2321.3	null	2.30021e-18	0.00962891	0.008663	3.73197	sp|P06753-2|TPM3_HUMAN (212)(215)/sp|P06753-5|TPM3_HUMAN (212)(215)/sp|P06753-7|TPM3_HUMAN (122)(125)/	None	2	1	20	0	1	1
11876	F4-2.78725.78725.3.0.dta	3	1847.02	KKNLQYYDISAK(1)(2)	Loop-Linked	BSP-en-acid	1847.01	null	5.95628e-06	0.00963015	0.009396	5.08715	sp|P62826|RAN_HUMAN (141)(142)/	None	11	1	15	0	1	1
11877	F6-1.45180.45180.3.0.dta	3	2164.21	KKGRPDPYAYIPLNR(1)(2)	Loop-Linked	BSP-en-acid	2164.2	null	1	0.00963234	0.007293	3.36983	sp|Q5JTH9|RRP12_HUMAN (1244)(1245)/sp|Q5JTH9-2|RRP12_HUMAN (1144)(1145)/sp|Q5JTH9-3|RRP12_HUMAN (1183)(1184)/	None	16	1	17	0	1	1
11878	F5-1.75626.75626.4.0.dta	4	2503.42	EKPKMFAKGTEITHAVVIK(4)(8)	Loop-Linked	BSP-en-acid	2503.41	null	1.41046e-05	0.0096332	0.008923	3.56434	sp|Q99613|EIF3C_HUMAN (316)(320)/sp|Q99613-2|EIF3C_HUMAN (306)(310)/sp|B5ME19|EIFCL_HUMAN (317)(321)/	None	13	1	19	0	1	1
11879	F6-2.45919.45919.2.0.dta	2	1971.21	VVVSPTKKVAVATPAK(7)(8)	Loop-Linked	BSP-en-acid	1971.2	null	7.13365e-12	0.00963463	0.007231	3.66832	sp|P19338|NUCL_HUMAN (70)(71)/	None	17	1	16	0	1	1
11880	F1-2.103913.103913.4.0.dta	4	3561.05	NDEELNKLLGKVTIAQGGVLPNIQAVLLPK(7)(11)	Loop-Linked	BSP-en-acid	3561.04	null	1	0.00963559	0.011012	3.09235	sp|Q9BTM1|H2AJ_HUMAN (96)(100)/sp|P20671|H2A1D_HUMAN (96)(100)/sp|P0C0S8|H2A1_HUMAN (96)(100)/sp|Q96KK5|H2A1H_HUMAN (96)(100)/sp|Q16777|H2A2C_HUMAN (96)(100)/sp|Q99878|H2A1J_HUMAN (96)(100)/sp|Q6FI13|H2A2A_HUMAN (96)(100)/	None	2	1	19	0	1	1
11881	F6-2.67193.67193.3.0.dta	3	3068.64	NTTIPTKKSQVFSTAADGQTQVEIK(7)(8)	Loop-Linked	BSP-en-acid	3068.63	null	2.845e-11	0.00963568	0.015884	5.17626	sp|P38646|GRP75_HUMAN (467)(468)/	None	17	1	23	0	1	1
11882	F4-2.71692.71692.4.0.dta	4	2681.5	DHPLPEVAHVKHLSASQKALK(11)(18)	Loop-Linked	BSP-en-acid	2681.49	null	1.26249e-06	0.00963616	0.011292	4.21109	sp|P13073|COX41_HUMAN (53)(60)/	None	11	1	21	0	1	1
11883	F6-1.95495.95495.3.0.dta	3	2932.6	TTTGNKVFGALKGAVDGGLSIPHSTK(6)(12)	Loop-Linked	BSP-en-acid	2932.59	null	1	0.00963644	0.008644	2.94757	sp|P46777|RL5_HUMAN (158)(164)/	None	16	1	16	0	1	1
11884	F2-3.59109.59109.3.0.dta	3	2446.37	LEKKDAKEIPSATQSPISK(3)(4)	Loop-Linked	BSP-en-acid	2446.36	null	3.09028e-13	0.00963788	0.013215	5.40191	sp|Q9BQG0|MBB1A_HUMAN (1151)(1152)/sp|Q9BQG0-2|MBB1A_HUMAN (1151)(1152)/	None	6	1	25	0	1	1
11885	F3-1.61700.61700.3.0.dta	3	2730.45	NDTKEDVFVHQTAIKKNNPR(15)(16)	Loop-Linked	BSP-en-acid	2730.43	null	6.3032e-15	0.00963835	0.013965	5.11458	sp|P67809|YBOX1_HUMAN (92)(93)/sp|P16989|YBOX3_HUMAN (124)(125)/sp|P16989-2|YBOX3_HUMAN (124)(125)/sp|P16989-3|YBOX3_HUMAN (124)(125)/	None	7	1	20	0	1	1
11886	F1-2.93202.93202.4.0.dta	4	3455.78	HAAENPGKYNILGTNTIMDKMMVAGFKK(8)(20)	Loop-Linked	BSP-en-acid	3455.76	null	1	0.00963864	0.012723	3.68168	sp|Q00839|HNRPU_HUMAN (524)(536)/sp|Q00839-2|HNRPU_HUMAN (505)(517)/	None	2	1	13	0	1	1
11887	F4-3.101849.101849.3.0.dta	3	2142.18	GLGDCLVKIYKSDGIK(8)(11)	Loop-Linked	BSP-en-acid	2142.16	Carbamidomethyl[C](5)	2.94589e-15	0.00963883	0.01496	6.9836	sp|P05141|ADT2_HUMAN (163)(166)/	None	12	1	23	0	1	1
11888	F4-1.96461.96461.4.2.dta	4	3279.69	TTWVTKHAAENPGKYNILGTNTIMDK(6)(14)	Loop-Linked	BSP-en-acid	3279.68	null	6.9092e-22	0.00963931	0.011185	3.41039	sp|Q00839|HNRPU_HUMAN (516)(524)/sp|Q00839-2|HNRPU_HUMAN (497)(505)/	None	10	1	21	0	1	1
11889	F1-2.44799.44799.3.0.dta	3	2899.39	HQGVMVGMGQKDSYVGDEAQSKR(11)(22)	Loop-Linked	BSP-en-acid	2899.38	Oxidation[M](5)	1	0.00964303	0.009456	3.26138	sp|P63261|ACTG_HUMAN (50)(61)/sp|P68133|ACTS_HUMAN (52)(63)/sp|P60709|ACTB_HUMAN (50)(61)/sp|P68032|ACTC_HUMAN (52)(63)/sp|P63267|ACTH_HUMAN (51)(62)/sp|P62736|ACTA_HUMAN (52)(63)/	None	2	1	22	0	1	1
11890	F1-2.88611.88611.3.0.dta	3	3036.6	EGRPSGEAFVELESEDEVKLALKK(19)(23)	Loop-Linked	BSP-en-acid	3036.59	null	1	0.00964389	0.011442	3.76804	sp|P31943|HNRH1_HUMAN (68)(72)/	None	2	1	23	0	1	1
11891	F1-3.82156.82156.3.2.dta	3	3170.61	VQVEYKGETKSFYPEEVSSMVLTK(6)(10)	Loop-Linked	BSP-en-acid	3170.6	Oxidation[M](20)	1.50766e-17	0.00964523	0.009397	2.9638	sp|P11142|HSP7C_HUMAN (108)(112)/sp|P11142-2|HSP7C_HUMAN (108)(112)/	None	3	1	23	0	1	1
11892	F3-1.42765.42765.3.0.dta	3	1758.03	AAVTPGKKAAATPAK(7)(8)	Loop-Linked	BSP-en-acid	1758.03	null	1.09888e-09	0.00964542	0.004867	2.76844	sp|P19338|NUCL_HUMAN (87)(88)/	None	7	1	17	0	1	1
11893	F5-1.68806.68806.3.0.dta	3	2104.22	LTAEAIQTPLKSAKTR(11)(14)	Loop-Linked	BSP-en-acid	2104.21	null	1.64161e-16	0.00964542	0.006846	3.25347	sp|Q53HL2|BOREA_HUMAN (109)(112)/	None	13	1	18	0	1	1
11894	F1-1.91250.91250.4.3.dta	4	3461.82	YESLTDPSKLDSGKELKIDIIPNPQER(9)(17)	Loop-Linked	BSP-en-acid	3461.82	null	1	0.00964542	0.003482	1.00583	sp|P08238|HS90B_HUMAN (64)(72)/sp|Q58FF7|H90B3_HUMAN (64)(72)/	None	1	1	18	0	1	1
11895	F6-3.51162.51162.3.0.dta	3	2448.39	KKNGPLEVAGAAVSAGHGLPAK(1)(2)	Loop-Linked	BSP-en-acid	2448.37	null	1	0.00964561	0.016757	6.84414	sp|O75367|H2AY_HUMAN (250)(251)/sp|O75367-2|H2AY_HUMAN (247)(248)/sp|O75367-3|H2AY_HUMAN (249)(250)/	None	18	1	19	0	1	1
11896	F6-1.70316.70316.4.0.dta	4	2267.34	LKVPEWVDTVKLAKHK(11)(14)	Loop-Linked	BSP-en-acid	2267.33	null	2.14071e-17	0.00964704	0.011153	4.91901	sp|P39019|RS19_HUMAN (38)(41)/	None	16	1	23	0	1	1
11897	F4-2.107499.107499.4.0.dta	4	2855.55	LYLENKIHTLELKLEESHNR(6)(13)	Loop-Linked	BSP-en-acid	2855.54	null	1	0.00965096	0.013971	4.89259	sp|Q8N163|CCAR2_HUMAN (832)(839)/sp|Q8N163-2|CCAR2_HUMAN (832)(839)/	None	11	1	16	0	1	1
11898	F6-1.60910.60910.3.0.dta	3	2438.43	GVSKAVEHINKTIAPALVSK(4)(11)	Loop-Linked	BSP-en-acid	2438.41	null	2.25452e-14	0.00965201	0.012122	4.97127	sp|P06733|ENOA_HUMAN (64)(71)/	None	16	1	22	0	1	1
11899	F4-2.99041.99041.3.0.dta	3	2345.36	TIAPALVSKKLNVTEQEK(9)(10)	Loop-Linked	BSP-en-acid	2345.34	null	6.80654e-11	0.00965239	0.011213	4.78096	sp|P06733|ENOA_HUMAN (80)(81)/	None	11	1	17	0	1	1
11900	F6-3.92502.92502.5.0.dta	5	3131.7	KESYSVYVYKVLKQVHPDTGISSK(10)(13)	Loop-Linked	BSP-en-acid	3131.68	null	4.315e-26	0.0096545	0.020028	6.39529	sp|Q99877|H2B1N_HUMAN (44)(47)/sp|P57053|H2BFS_HUMAN (44)(47)/sp|P62807|H2B1C_HUMAN (44)(47)/sp|P58876|H2B1D_HUMAN (44)(47)/sp|Q5QNW6|H2B2F_HUMAN (44)(47)/sp|Q5QNW6-2|H2B2F_HUMAN (44)(47)/sp|O60814|H2B1K_HUMAN (44)(47)/sp|Q93079|H2B1H_HUMAN (44)(47)/sp|Q99880|H2B1L_HUMAN (44)(47)/sp|Q99879|H2B1M_HUMAN (44)(47)/	None	18	1	34	0	1	1
11901	F4-1.106108.106108.3.0.dta	3	2530.39	ALPFWNEEIVPQIKEGKR(14)(17)	Loop-Linked	BSP-en-acid	2530.38	null	1.65504e-14	0.00965641	0.012867	5.085	sp|P18669|PGAM1_HUMAN (176)(179)/sp|Q8N0Y7|PGAM4_HUMAN (176)(179)/	None	10	1	19	0	1	1
11902	F4-2.74626.74626.3.0.dta	3	2400.31	LPPGFSASSTVEKPSKVHR(13)(16)	Loop-Linked	BSP-en-acid	2400.3	null	2.82524e-31	0.00965708	0.010339	4.30737	sp|O75694|NU155_HUMAN (404)(407)/sp|O75694-2|NU155_HUMAN (345)(348)/	None	11	1	24	0	1	1
11903	F5-3.60229.60229.3.0.dta	3	2603.36	ISGGNDKQGFPMKQGVLTHGR(7)(13)	Loop-Linked	BSP-en-acid	2603.35	null	1	0.00965823	0.006292	2.41689	sp|P62753|RS6_HUMAN (58)(64)/	None	15	1	12	0	1	1
11904	F3-1.67486.67486.3.0.dta	3	2346.28	ALKESAKQTPAPAASVTGSR(3)(7)	Loop-Linked	BSP-en-acid	2346.28	null	2.22974e-13	0.00965861	0.007378	3.14456	sp|P46013|KI67_HUMAN (2767)(2771)/sp|P46013-2|KI67_HUMAN (2407)(2411)/	None	7	1	19	0	1	1
11905	F1-3.56582.56582.3.0.dta	3	2524.32	KTASVLSKDDVAPESGDTTVK(1)(8)	Loop-Linked	BSP-en-acid	2524.31	null	2.33677e-23	0.00966043	0.009674	3.83233	sp|O76021|RL1D1_HUMAN (311)(318)/sp|O76021-2|RL1D1_HUMAN (91)(98)/	None	3	1	19	0	1	1
11906	F4-1.93156.93156.2.0.dta	2	1446.88	DLINLAKKR(7)(8)	Loop-Linked	BSP-en-acid	1446.88	null	7.39836e-09	0.00966186	0.005961	4.1199	sp|P22087|FBRL_HUMAN (205)(206)/	None	10	1	11	0	1	1
11907	F5-1.109984.109984.3.0.dta	3	2538.47	LLLPGELAKHAVSEGTKAVTK(9)(17)	Loop-Linked	BSP-en-acid	2538.47	null	1	0.00966741	0.010213	4.0233	sp|Q99877|H2B1N_HUMAN (109)(117)/sp|P23527|H2B1O_HUMAN (109)(117)/sp|P57053|H2BFS_HUMAN (109)(117)/sp|P62807|H2B1C_HUMAN (109)(117)/sp|P58876|H2B1D_HUMAN (109)(117)/sp|Q5QNW6|H2B2F_HUMAN (109)(117)/sp|Q5QNW6-2|H2B2F_HUMAN (109)(117)/sp|P06899|H2B1J_HUMAN (109)(117)/sp|O60814|H2B1K_HUMAN (109)(117)/sp|Q96A08|H2B1A_HUMAN (110)(118)/sp|Q16778|H2B2E_HUMAN (109)(117)/sp|Q93079|H2B1H_HUMAN (109)(117)/sp|Q8N257|H2B3B_HUMAN (109)(117)/sp|P33778|H2B1B_HUMAN (109)(117)/sp|Q99880|H2B1L_HUMAN (109)(117)/sp|Q99879|H2B1M_HUMAN (109)(117)/	None	13	1	15	0	1	1
11908	F6-1.111367.111367.4.0.dta	4	3561.06	NDEELNKLLGKVTIAQGGVLPNIQAVLLPK(7)(11)	Loop-Linked	BSP-en-acid	3561.04	null	1	0.00966808	0.018192	5.10862	sp|Q9BTM1|H2AJ_HUMAN (96)(100)/sp|P20671|H2A1D_HUMAN (96)(100)/sp|P0C0S8|H2A1_HUMAN (96)(100)/sp|Q96KK5|H2A1H_HUMAN (96)(100)/sp|Q16777|H2A2C_HUMAN (96)(100)/sp|Q99878|H2A1J_HUMAN (96)(100)/sp|Q6FI13|H2A2A_HUMAN (96)(100)/	None	16	1	28	0	1	1
11909	F5-2.91029.91029.3.0.dta	3	3088.59	SSGNAKIGHPAPNFKATAVMPDGQFK(6)(15)	Loop-Linked	BSP-en-acid	3088.57	Acetyl[ProteinN-term](0)	1	0.00966875	0.022498	7.28428	sp|Q06830|PRDX1_HUMAN (7)(16)/	None	14	1	18	0	1	1
11910	F6-1.105218.105218.3.0.dta	3	2394.3	TNLGPKGTMKMLVSGAGDIK(6)(10)	Loop-Linked	BSP-en-acid	2394.29	null	4.02e-06	0.0096701	0.010904	4.55417	sp|Q92526|TCPW_HUMAN (41)(45)/sp|Q92526-2|TCPW_HUMAN (41)(45)/sp|Q92526-3|TCPW_HUMAN (41)(45)/sp|P40227|TCPZ_HUMAN (41)(45)/sp|P40227-2|TCPZ_HUMAN (41)(45)/	None	16	1	20	0	1	1
11911	F1-2.96247.96247.3.0.dta	3	2820.53	LKDDEVAQLKKSADTLWDIQK(10)(11)	Loop-Linked	BSP-en-acid	2820.51	null	8.77338e-27	0.00967326	0.013418	4.75729	sp|P07195|LDHB_HUMAN (318)(319)/	None	2	1	25	0	1	1
11912	F6-3.65064.65064.4.1.dta	4	2521.44	TADGIVSHLKKQAGPASVPLR(10)(11)	Loop-Linked	BSP-en-acid	2521.43	null	5.63863e-06	0.00967431	0.019445	7.71191	sp|P30101|PDIA3_HUMAN (129)(130)/	None	18	1	21	0	1	1
11913	F3-3.101509.101509.3.0.dta	3	1853.07	NDKDKPLPPLLAR(3)(5)	Loop-Linked	BSP-en-acid	1853.06	null	3.74147e-20	0.0096745	0.010181	5.49414	sp|Q14839|CHD4_HUMAN (1396)(1398)/sp|Q14839-2|CHD4_HUMAN (1424)(1426)/	None	9	1	21	0	1	1
11914	F2-1.92945.92945.3.0.dta	3	2553.49	KVLKHQQLLGEVLTQLSSR(1)(4)	Loop-Linked	BSP-en-acid	2553.49	null	1.06781e-27	0.00967479	0.005285	2.06972	sp|Q13616|CUL1_HUMAN (723)(726)/	None	4	1	28	0	1	1
11915	F2-1.37499.37499.2.0.dta	2	1493.85	TQKKAEVEGK(3)(4)	Loop-Linked	BSP-en-acid	1493.83	null	8.61171e-81	0.00967786	0.013387	8.96152	sp|Q00839|HNRPU_HUMAN (619)(620)/sp|Q00839-2|HNRPU_HUMAN (600)(601)/	None	4	1	16	0	1	1
11916	F3-3.25389.25389.3.0.dta	3	1681.96	SAPATGGVKKPHR(9)(10)	Loop-Linked	BSP-en-acid	1681.95	null	1.4448e-14	0.00967853	0.006692	3.97872	sp|Q71DI3|H32_HUMAN (37)(38)/sp|Q16695|H31T_HUMAN (37)(38)/sp|P68431|H31_HUMAN (37)(38)/	None	9	1	18	0	1	1
11917	F1-1.89328.89328.3.1.dta	3	4109.07	LDVTLGPVPEIGGSEAPAPQNKDQKAVDPEDDFQR(22)(25)	Loop-Linked	BSP-en-acid	4109.05	null	1	0.0096791	0.024622	5.99214	sp|Q99848|EBP2_HUMAN (91)(94)/	None	1	1	23	0	1	1
11918	F4-2.104772.104772.3.0.dta	3	2555.47	EITALAPSTMKIKIIAPPER(11)(13)	Loop-Linked	BSP-en-acid	2555.46	null	3.95446e-24	0.00967948	0.010918	4.27242	sp|P63261|ACTG_HUMAN (326)(328)/sp|P68133|ACTS_HUMAN (328)(330)/sp|P60709|ACTB_HUMAN (326)(328)/sp|P68032|ACTC_HUMAN (328)(330)/sp|P63267|ACTH_HUMAN (327)(329)/sp|P63267-2|ACTH_HUMAN (284)(286)/sp|P62736|ACTA_HUMAN (328)(330)/	None	11	1	27	0	1	1
11919	F3-1.37970.37970.3.0.dta	3	2073.09	HIKFGQKSHVECAR(3)(7)	Loop-Linked	BSP-en-acid	2073.08	Carbamidomethyl[C](12)	3.41848e-18	0.00968121	0.006526	3.14797	sp|Q2TAY7|SMU1_HUMAN (210)(214)/sp|Q2TAY7-2|SMU1_HUMAN (49)(53)/	None	7	1	19	0	1	1
11920	F2-1.93048.93048.4.0.dta	4	3471.82	HLPVNSKEFLAKEESQIPVDEVFFHR(7)(12)	Loop-Linked	BSP-en-acid	3471.81	null	1	0.00968188	0.011744	3.38268	sp|Q03701|CEBPZ_HUMAN (797)(802)/	None	4	1	18	0	1	1
11921	F6-2.59946.59946.4.0.dta	4	2386.38	IVADFSASVKKPHTLLQR(10)(11)	Loop-Linked	BSP-en-acid	2386.36	null	1.23437e-16	0.00968476	0.017384	7.28473	sp|P49915|GUAA_HUMAN (477)(478)/sp|P49915-2|GUAA_HUMAN (378)(379)/	None	17	1	17	0	1	1
11922	F2-1.63127.63127.3.0.dta	3	2099.3	KVVVSPTKKVAVATPAK(8)(9)	Loop-Linked	BSP-en-acid	2099.3	null	5.71043e-18	0.00968495	0.00616	2.93432	sp|P19338|NUCL_HUMAN (70)(71)/	None	4	1	21	0	1	1
11923	F6-3.87304.87304.3.0.dta	3	2646.56	GVTIASGGVLPNIHPELLAKKR(20)(21)	Loop-Linked	BSP-en-acid	2646.55	null	5.44965e-20	0.00968735	0.018807	7.10625	sp|O75367|H2AY_HUMAN (116)(117)/sp|O75367-2|H2AY_HUMAN (116)(117)/sp|O75367-3|H2AY_HUMAN (116)(117)/	None	18	1	25	0	1	1
11924	F3-2.69192.69192.3.0.dta	3	1810.07	ILEVVKDKAGPHK(6)(8)	Loop-Linked	BSP-en-acid	1810.06	null	1.7488e-17	0.00968754	0.008569	4.7341	sp|P20674|COX5A_HUMAN (113)(115)/	None	8	1	18	0	1	1
11925	F3-1.62222.62222.3.0.dta	3	1626.9	HLTDAYFKKK(8)(9)	Loop-Linked	BSP-en-acid	1626.9	null	1.0442e-10	0.00968783	0.004667	2.86865	sp|Q02878|RL6_HUMAN (218)(219)/	None	7	1	14	0	1	1
11926	F6-2.91572.91572.4.0.dta	4	2644.48	LPAAGVGDMVMATVKKGKPELR(15)(16)	Loop-Linked	BSP-en-acid	2644.47	null	4.65007e-21	0.00968984	0.016678	6.30675	sp|P62829|RL23_HUMAN (66)(67)/	None	17	1	24	0	1	1
11927	F1-1.90273.90273.3.0.dta	3	3036.6	EGRPSGEAFVELESEDEVKLALKK(19)(23)	Loop-Linked	BSP-en-acid	3036.59	null	1.05366e-10	0.00969051	0.012993	4.27881	sp|P31943|HNRH1_HUMAN (68)(72)/	None	1	1	30	0	1	1
11928	F3-2.81950.81950.3.0.dta	3	2546.35	NVTDVVNTCHDAGISKKAIK(16)(17)	Loop-Linked	BSP-en-acid	2546.34	Carbamidomethyl[C](9)	8.83914e-07	0.00969215	0.014466	5.6811	sp|Q9Y3I0|RTCB_HUMAN (492)(493)/	None	8	1	20	0	1	1
11929	F5-1.9874.9874.3.0.dta	3	1686.01	AGGTKPKKPVGAAK(5)(7)	Loop-Linked	BSP-en-acid	1686.01	null	7.74015e-25	0.0096932	0.003527	2.09193	sp|P16403|H12_HUMAN (127)(129)/	None	13	1	20	0	1	1
11930	F6-1.32231.32231.3.0.dta	3	2171.32	VLNKKTPESKPTILVK(4)(5)	Loop-Linked	BSP-en-acid	2171.32	null	3.2032e-10	0.00969426	0.007548	3.47623	sp|Q9Y3B9|RRP15_HUMAN (102)(103)/	None	16	1	17	0	1	1
11931	F2-1.33760.33760.3.0.dta	3	2806.36	HGGKKDGSGGASGTLQPSSGGGSSNSR(4)(5)	Loop-Linked	BSP-en-acid	2806.35	null	1	0.00969915	0.012956	4.61668	sp|Q9NYV4|CDK12_HUMAN (10)(11)/sp|Q9NYV4-2|CDK12_HUMAN (10)(11)/sp|Q9NYV4-3|CDK12_HUMAN (10)(11)/	None	4	1	25	0	1	1
11932	F3-3.84415.84415.4.0.dta	4	2791.47	IKCDKEKNLLHVTDTGVGMTR(2)(5)	Loop-Linked	BSP-en-acid	2791.46	Carbamidomethyl[C](3)	1.83417e-19	0.00969935	0.016228	5.81345	sp|P14625|ENPL_HUMAN (137)(140)/	None	9	1	20	0	1	1
11933	F4-2.95318.95318.5.0.dta	5	3243.75	ASEEHLKQHYIDLKDRPFFPGLVK(7)(14)	Loop-Linked	BSP-en-acid	3243.73	null	5.19611e-08	0.00970136	0.01568	4.83394	sp|P22392|NDKB_HUMAN (49)(56)/sp|P22392-2|NDKB_HUMAN (164)(171)/	None	11	1	23	0	1	1
11934	F1-3.100159.100159.4.0.dta	4	2909.6	SGVSLAALKKALAAAGYDVEKNNSR(9)(21)	Loop-Linked	BSP-en-acid	2909.58	null	4.85273e-06	0.00970204	0.017485	6.00945	sp|P16403|H12_HUMAN (63)(75)/sp|P10412|H14_HUMAN (63)(75)/sp|P16402|H13_HUMAN (64)(76)/	None	3	1	17	0	1	1
11935	F6-3.65255.65255.3.0.dta	3	2898.56	LGGSPFGPAGTGKTESVKALGHQLGR(13)(18)	Loop-Linked	BSP-en-acid	2898.56	null	5.38788e-07	0.00970213	0.004465	1.54042	sp|Q14204|DYHC1_HUMAN (1912)(1917)/	None	18	1	17	0	1	1
11936	F1-3.38712.38712.3.0.dta	3	2915.39	HQGVMVGMGQKDSYVGDEAQSKR(11)(22)	Loop-Linked	BSP-en-acid	2915.38	Oxidation[M](5);Oxidation[M](8)	1	0.00970309	0.013623	4.67281	sp|P63261|ACTG_HUMAN (50)(61)/sp|P68133|ACTS_HUMAN (52)(63)/sp|P60709|ACTB_HUMAN (50)(61)/sp|P68032|ACTC_HUMAN (52)(63)/sp|P63267|ACTH_HUMAN (51)(62)/sp|P62736|ACTA_HUMAN (52)(63)/	None	3	1	16	0	1	1
11937	F6-3.97473.97473.3.0.dta	3	1928.21	KLDSKVNIIPIIAK(1)(5)	Loop-Linked	BSP-en-acid	1928.19	null	1.81849e-17	0.00970367	0.01556	8.06973	sp|Q14141|SEPT6_HUMAN (172)(176)/sp|Q14141-2|SEPT6_HUMAN (172)(176)/sp|Q14141-3|SEPT6_HUMAN (172)(176)/sp|Q14141-4|SEPT6_HUMAN (172)(176)/sp|Q92599|SEPT8_HUMAN (174)(178)/sp|Q92599-2|SEPT8_HUMAN (174)(178)/sp|Q92599-3|SEPT8_HUMAN (114)(118)/sp|Q92599-4|SEPT8_HUMAN (174)(178)/sp|Q9NVA2|SEP11_HUMAN (171)(175)/sp|Q9NVA2-2|SEP11_HUMAN (181)(185)/	None	18	1	20	0	1	1
11938	F6-2.95168.95168.3.0.dta	3	2582.45	LAELSKSNKQNLFLGSLTSR(6)(9)	Loop-Linked	BSP-en-acid	2582.43	null	1.98347e-09	0.00970396	0.020383	7.89295	sp|Q3ZCQ8|TIM50_HUMAN (331)(334)/sp|Q3ZCQ8-2|TIM50_HUMAN (434)(437)/sp|Q3ZCQ8-3|TIM50_HUMAN (218)(221)/	None	17	1	20	0	1	1
11939	F5-3.99556.99556.3.0.dta	3	2786.48	KFNALFAQGNYSEAAKVAANAPK(1)(16)	Loop-Linked	BSP-en-acid	2786.46	null	1	0.0097054	0.020106	7.2156	sp|Q00610|CLH1_HUMAN (367)(382)/sp|Q00610-2|CLH1_HUMAN (367)(382)/	None	15	1	7	0	1	1
11940	F4-2.94866.94866.4.1.dta	4	2620.41	TPKGPSSVEDIKAKMQASIEK(3)(12)	Loop-Linked	BSP-en-acid	2620.4	null	1	0.00970559	0.011541	4.40429	sp|P06748|NPM_HUMAN (239)(248)/sp|P06748-2|NPM_HUMAN (210)(219)/sp|P06748-3|NPM_HUMAN (239)(248)/	None	11	1	12	0	1	1
11941	F5-2.67948.67948.4.0.dta	4	2627.44	EPVFEFVRPPPYHPKQKR(15)(17)	Loop-Linked	BSP-en-acid	2627.42	null	6.22347e-21	0.00970646	0.014288	5.43802	sp|Q96DV4|RM38_HUMAN (353)(355)/sp|Q96DV4-2|RM38_HUMAN (169)(171)/	None	14	1	28	0	1	1
11942	F1-2.88658.88658.4.0.dta	4	3036.61	EGRPSGEAFVELESEDEVKLALKK(19)(23)	Loop-Linked	BSP-en-acid	3036.59	null	1.50537e-28	0.00970713	0.017615	5.80092	sp|P31943|HNRH1_HUMAN (68)(72)/	None	2	1	34	0	1	1
11943	F5-1.104927.104927.3.0.dta	3	3644.83	MKETAENYLGHTAKNAVITVPAYFNDSQR(2)(14)	Loop-Linked	BSP-en-acid	3644.82	null	1.68599e-14	0.00970944	0.016321	4.47787	sp|P38646|GRP75_HUMAN (175)(187)/	None	13	1	18	0	1	1
11944	F2-2.86795.86795.3.0.dta	3	1764.13	IVVPPLPGKALKR(9)(12)	Loop-Linked	BSP-en-acid	1764.13	null	3.71277e-15	0.009713	0.005865	3.32459	sp|Q9UMY4|SNX12_HUMAN (96)(99)/sp|Q9UMY4-2|SNX12_HUMAN (96)(99)/sp|Q9UMY4-3|SNX12_HUMAN (92)(95)/	None	5	1	15	0	1	1
11945	F3-1.100777.100777.3.0.dta	3	2055.18	TKLQNKEHVIEALR(2)(6)	Loop-Linked	BSP-en-acid	2055.17	null	5.63487e-20	0.00971675	0.007772	3.78168	sp|P27635|RL10_HUMAN (141)(145)/	None	7	1	22	0	1	1
11946	F3-2.65709.65709.4.1.dta	4	4168.98	SITNTTVCTKCGGAGHIASDCKFQRPGDPQSAQDK(10)(22)	Loop-Linked	BSP-en-acid	4168.96	Carbamidomethyl[C](8);Carbamidomethyl[C](11);Carbamidomethyl[C](21)	1	0.00971848	0.018766	4.50136	sp|Q15637|SF01_HUMAN (281)(293)/sp|Q15637-2|SF01_HUMAN (281)(293)/sp|Q15637-3|SF01_HUMAN (281)(293)/sp|Q15637-4|SF01_HUMAN (281)(293)/sp|Q15637-5|SF01_HUMAN (406)(418)/sp|Q15637-6|SF01_HUMAN (281)(293)/sp|Q15637-7|SF01_HUMAN (255)(267)/	None	8	1	18	0	1	1
11947	F5-2.14235.14235.3.0.dta	3	1886.13	KAAVTPGKKAAATPAK(8)(9)	Loop-Linked	BSP-en-acid	1886.12	null	9.13778e-10	0.00972031	0.004445	2.35669	sp|P19338|NUCL_HUMAN (87)(88)/	None	14	1	19	0	1	1
11948	F6-2.71799.71799.3.0.dta	3	1929.14	KEVHIKNLPSLFK(1)(6)	Loop-Linked	BSP-en-acid	1929.13	null	6.14775e-13	0.00972339	0.011629	6.0281	sp|Q9HAV4|XPO5_HUMAN (1168)(1173)/	None	17	1	20	0	1	1
11949	F3-2.27324.27324.3.0.dta	3	2100.15	YALIQHQKSHKNEK(8)(11)	Loop-Linked	BSP-en-acid	2100.14	null	4.66155e-07	0.00972378	0.011194	5.33013	sp|P49711|CTCF_HUMAN (487)(490)/sp|P49711-2|CTCF_HUMAN (159)(162)/	None	8	1	19	0	1	1
11950	F3-3.103676.103676.3.0.dta	3	2791.6	MGLKGPLKTPIAAGHPSMNLLLR(4)(8)	Loop-Linked	BSP-en-acid	2791.58	null	4.70301e-11	0.00972474	0.01766	6.32616	sp|P50213|IDH3A_HUMAN (96)(100)/sp|P50213-2|IDH3A_HUMAN (18)(22)/	None	9	1	29	0	1	1
11951	F6-1.49124.49124.3.0.dta	3	2019.19	QIKKTGCNVLLIQK(3)(4)	Loop-Linked	BSP-en-acid	2019.18	Carbamidomethyl[C](7)	2.49646e-13	0.00972647	0.01185	5.86872	sp|P50991|TCPD_HUMAN (291)(292)/sp|P50991-2|TCPD_HUMAN (261)(262)/	None	16	1	19	0	1	1
11952	F4-2.98419.98419.3.0.dta	3	2698.5	NIGLGFKTPKEAIEGTYIDKK(7)(10)	Loop-Linked	BSP-en-acid	2698.48	null	2.52703e-22	0.00972715	0.015121	5.60352	sp|P62280|RS11_HUMAN (45)(48)/	None	11	1	20	0	1	1
11953	F6-3.62498.62498.3.0.dta	3	2438.43	GVSKAVEHINKTIAPALVSK(4)(11)	Loop-Linked	BSP-en-acid	2438.41	null	1	0.0097283	0.01943	7.9683	sp|P06733|ENOA_HUMAN (64)(71)/	None	18	1	16	0	1	1
11954	F5-3.52993.52993.3.0.dta	3	1720.03	KQTKGLYPAPLK(1)(4)	Loop-Linked	BSP-en-acid	1720.02	null	3.42634e-22	0.00972936	0.011891	6.91331	sp|P40939|ECHA_HUMAN (292)(295)/	None	15	1	15	0	1	1
11955	F5-1.32672.32672.5.0.dta	5	2837.6	RDHPLPEVAHVKHLSASQKALK(12)(19)	Loop-Linked	BSP-en-acid	2837.59	null	0.000470441	0.00973254	0.011331	3.99318	sp|P13073|COX41_HUMAN (53)(60)/	None	13	1	28	0	1	1
11956	F4-2.102368.102368.3.0.dta	3	2363.27	ALDAAFYKTFKTVEPTGK(8)(11)	Loop-Linked	BSP-en-acid	2363.26	null	1.08112e-05	0.00973312	0.005604	2.3713	sp|P10155|RO60_HUMAN (359)(362)/sp|P10155-3|RO60_HUMAN (359)(362)/sp|P10155-4|RO60_HUMAN (359)(362)/sp|P10155-5|RO60_HUMAN (359)(362)/	None	11	1	18	0	1	1
11957	F5-3.100957.100957.3.0.dta	3	2009.18	LKPAQKAFIGFEGVK(2)(6)	Loop-Linked	BSP-en-acid	2009.16	null	3.90598e-13	0.00973331	0.018117	9.01721	sp|P15924|DESP_HUMAN (2689)(2693)/sp|P15924-2|DESP_HUMAN (2090)(2094)/sp|P15924-3|DESP_HUMAN (2246)(2250)/	None	15	1	16	0	1	1
11958	F2-2.79910.79910.3.0.dta	3	2659.43	SMGGAAIAPPTSLVEKDKELPR(16)(18)	Loop-Linked	BSP-en-acid	2659.41	Oxidation[M](2)	6.81358e-15	0.00973379	0.016944	6.37133	sp|Q96I25|SPF45_HUMAN (184)(186)/	None	5	1	28	0	1	1
11959	F4-3.88930.88930.3.0.dta	3	2154.2	QGTTPPIWHLTDKKR(13)(14)	Loop-Linked	BSP-en-acid	2154.18	null	3.32257e-18	0.00973476	0.013242	6.14711	sp|P55265|DSRAD_HUMAN (358)(359)/sp|P55265-2|DSRAD_HUMAN (358)(359)/sp|P55265-3|DSRAD_HUMAN (358)(359)/sp|P55265-4|DSRAD_HUMAN (401)(402)/sp|P55265-5|DSRAD_HUMAN (63)(64)/	None	12	1	23	0	1	1
11960	F4-2.88893.88893.3.0.dta	3	1967.07	FYSVNVDYSKLKK(10)(12)	Loop-Linked	BSP-en-acid	1967.06	null	9.64351e-06	0.00973505	0.006869	3.49201	sp|O00483|NDUA4_HUMAN (73)(75)/	None	11	1	11	0	1	1
11961	F3-2.87419.87419.3.0.dta	3	2690.37	AHVVPCFDASKVKCSGPGLER(11)(13)	Loop-Linked	BSP-en-acid	2690.35	Carbamidomethyl[C](6);Carbamidomethyl[C](14)	1	0.00973582	0.014136	5.25433	sp|P21333|FLNA_HUMAN (1162)(1164)/sp|P21333-2|FLNA_HUMAN (1162)(1164)/	None	8	1	12	0	1	1
11962	F1-1.40323.40323.3.0.dta	3	2231.24	VSEQVKNVKLNEDKPK(6)(9)	Loop-Linked	BSP-en-acid	2231.24	null	0.000428955	0.00973891	0.004713	2.11228	sp|Q00688|FKBP3_HUMAN (86)(89)/	None	1	1	12	0	1	1
11963	F2-3.85737.85737.2.0.dta	2	1674.05	NVNLIKKTVLR(6)(7)	Loop-Linked	BSP-en-acid	1674.04	null	1.17024e-10	0.00973939	0.01166	6.96518	sp|Q15061|WDR43_HUMAN (491)(492)/	None	6	1	13	0	1	1
11964	F5-1.31399.31399.3.0.dta	3	1453.89	KKKYIEIR(1)(2)	Loop-Linked	BSP-en-acid	1453.89	null	2.0301e-14	0.00974382	0.00397	2.73061	sp|P78527|PRKDC_HUMAN (2001)(2002)/sp|P78527-2|PRKDC_HUMAN (2001)(2002)/	None	13	1	15	0	1	1
11965	F4-1.96037.96037.3.0.dta	3	2236.26	KNQPGKYSQLVVETIR(1)(6)	Loop-Linked	BSP-en-acid	2236.24	null	1.039e-30	0.00974411	0.013931	6.22964	sp|Q92522|H1X_HUMAN (42)(47)/	None	10	1	24	0	1	1
11966	F2-1.95688.95688.4.0.dta	4	4293.33	AGVAPLQVKVQGPKGLVEPVDVVDNADGTQTVNYVPSR(9)(14)	Loop-Linked	BSP-en-acid	4293.29	null	1	0.00974518	0.038451	8.95607	sp|P21333|FLNA_HUMAN (1486)(1491)/sp|P21333-2|FLNA_HUMAN (1486)(1491)/	None	4	1	23	0	1	1
11967	F5-2.63821.63821.3.0.dta	3	3372.8	APDGYIVKSQHSGNAQVTQTKFLPNAPK(8)(21)	Loop-Linked	BSP-en-acid	3372.77	null	1	0.00974933	0.025745	7.63319	sp|Q92499|DDX1_HUMAN (268)(281)/sp|Q92499-2|DDX1_HUMAN (252)(265)/sp|Q92499-3|DDX1_HUMAN (140)(153)/	None	14	1	15	0	1	1
11968	F5-3.3073.3073.3.0.dta	3	2332.34	IGVPSATEIIKASSKDAIR(11)(15)	Loop-Linked	BSP-en-acid	2332.32	null	0.000239713	0.00975531	0.015544	6.6646	sp|Q9NR30|DDX21_HUMAN (573)(577)/sp|Q9NR30-2|DDX21_HUMAN (505)(509)/	None	15	1	13	0	1	1
11969	F1-3.68547.68547.4.0.dta	4	2992.64	SPAGSIVHELNPNFQPPKRPFKR(18)(22)	Loop-Linked	BSP-en-acid	2992.63	null	3.47807e-11	0.00975551	0.016015	5.35149	sp|O43776|SYNC_HUMAN (385)(389)/	None	3	1	20	0	1	1
11970	F5-1.32173.32173.3.0.dta	3	1620.98	RTKKELASALK(3)(4)	Loop-Linked	BSP-en-acid	1620.98	null	8.30694e-18	0.00975705	0.005581	3.44298	sp|P07355|ANXA2_HUMAN (80)(81)/sp|P07355-2|ANXA2_HUMAN (98)(99)/sp|A6NMY6|AXA2L_HUMAN (80)(81)/	None	13	1	22	0	1	1
11971	F1-2.90115.90115.3.0.dta	3	2676.51	NYEEIAKVEKLKPLEVELR(7)(10)	Loop-Linked	BSP-en-acid	2676.5	null	4.91337e-23	0.00975956	0.010566	3.9477	sp|P49755|TMEDA_HUMAN (140)(143)/	None	2	1	21	0	1	1
11972	F2-2.85272.85272.3.0.dta	3	2814.48	TIIFCETKKEAQELSQNSAIK(8)(9)	Loop-Linked	BSP-en-acid	2814.47	Carbamidomethyl[C](5)	6.7458e-13	0.00976092	0.013347	4.74228	sp|Q9NR30|DDX21_HUMAN (448)(449)/sp|Q9NR30-2|DDX21_HUMAN (380)(381)/	None	5	1	16	0	1	1
11973	F6-1.7624.7624.3.0.dta	3	1886.13	AAVTPGKKAAATPAKK(7)(8)	Loop-Linked	BSP-en-acid	1886.12	null	3.25694e-15	0.00976121	0.007853	4.16357	sp|P19338|NUCL_HUMAN (87)(88)/	None	16	1	18	0	1	1
11974	F4-2.32142.32142.3.0.dta	3	2050.15	IKAKPVNSKPDSAYR(2)(4)	Loop-Linked	BSP-en-acid	2050.14	null	2.38953e-23	0.00976227	0.008077	3.93972	sp|O95573|ACSL3_HUMAN (56)(58)/	None	11	1	19	0	1	1
11975	F4-1.96666.96666.3.0.dta	3	3247.79	LILEQMQKDPQALSEHLKNPVIAQK(8)(18)	Loop-Linked	BSP-en-acid	3247.79	null	2.26567e-19	0.00976488	0.00422	1.29935	sp|P31948|STIP1_HUMAN (513)(523)/sp|P31948-2|STIP1_HUMAN (560)(570)/sp|P31948-3|STIP1_HUMAN (489)(499)/	None	10	1	20	0	1	1
11976	F4-2.101657.101657.3.0.dta	3	3636.96	GLVLGPIHKNQKDDVAQTDLLQIDPNFGSK(9)(12)	Loop-Linked	BSP-en-acid	3636.94	null	1	0.00976507	0.019358	5.32261	sp|P08195|4F2_HUMAN (266)(269)/sp|P08195-2|4F2_HUMAN (165)(168)/sp|P08195-3|4F2_HUMAN (204)(207)/sp|P08195-4|4F2_HUMAN (297)(300)/	None	11	1	20	0	1	1
11977	F3-1.53553.53553.3.0.dta	3	2170.16	HAVSEGTKAVTKYTSSK(8)(12)	Loop-Linked	BSP-en-acid	2170.15	null	1.83916e-05	0.00976633	0.008052	3.71034	sp|Q99877|H2B1N_HUMAN (117)(121)/sp|P23527|H2B1O_HUMAN (117)(121)/sp|P62807|H2B1C_HUMAN (117)(121)/sp|P58876|H2B1D_HUMAN (117)(121)/sp|Q5QNW6|H2B2F_HUMAN (117)(121)/sp|Q5QNW6-2|H2B2F_HUMAN (117)(121)/sp|Q96A08|H2B1A_HUMAN (118)(122)/sp|Q16778|H2B2E_HUMAN (117)(121)/sp|Q93079|H2B1H_HUMAN (117)(121)/sp|Q8N257|H2B3B_HUMAN (117)(121)/sp|P33778|H2B1B_HUMAN (117)(121)/sp|Q99880|H2B1L_HUMAN (117)(121)/sp|Q99879|H2B1M_HUMAN (117)(121)/	None	7	1	14	0	1	1
11978	F4-2.37542.37542.3.0.dta	3	1961.16	LSAKPAPPKPEPKPK(9)(13)	Loop-Linked	BSP-en-acid	1961.16	null	1.9371e-12	0.00977165	0.006459	3.29346	sp|P05204|HMGN2_HUMAN (36)(40)/	None	11	1	21	0	1	1
11979	F2-3.86567.86567.3.0.dta	3	2790.49	DALNQATSQVESKQNAELAKLR(13)(20)	Loop-Linked	BSP-en-acid	2790.47	null	2.98355e-12	0.00977301	0.016238	5.81908	sp|Q9P2E9|RRBP1_HUMAN (819)(826)/sp|Q9P2E9-3|RRBP1_HUMAN (386)(393)/	None	6	1	17	0	1	1
11980	F3-3.101901.101901.4.1.dta	4	3516.77	DNSTMGYMMAKKHLEINPDHPIVETLR(11)(12)	Loop-Linked	BSP-en-acid	3516.74	null	7.93559e-20	0.00977398	0.025461	7.23994	sp|P08238|HS90B_HUMAN (623)(624)/	None	9	1	28	0	1	1
11981	F4-1.101383.101383.3.0.dta	3	3235.64	FVIHCNSPVWGADKCEELLEKTVK(14)(21)	Loop-Linked	BSP-en-acid	3235.63	Carbamidomethyl[C](5);Carbamidomethyl[C](15)	1.12401e-06	0.00977465	0.016604	5.13162	sp|O75367|H2AY_HUMAN (285)(292)/sp|O75367-2|H2AY_HUMAN (282)(289)/sp|O75367-3|H2AY_HUMAN (284)(291)/	None	10	1	22	0	1	1
11982	F3-3.67714.67714.3.0.dta	3	2346.29	ALKESAKQTPAPAASVTGSR(3)(7)	Loop-Linked	BSP-en-acid	2346.28	null	1	0.00977494	0.016192	6.90114	sp|P46013|KI67_HUMAN (2767)(2771)/sp|P46013-2|KI67_HUMAN (2407)(2411)/	None	9	1	18	0	1	1
11983	F6-1.102934.102934.3.0.dta	3	3294.87	LQVTNVLSQPLTQATVKLEHAKSVASR(17)(22)	Loop-Linked	BSP-en-acid	3294.85	null	1	0.00977717	0.01679	5.09583	sp|P04844|RPN2_HUMAN (306)(311)/sp|P04844-2|RPN2_HUMAN (274)(279)/	None	16	1	20	0	1	1
11984	F4-1.105720.105720.4.2.dta	4	3876.91	SSPSFSSLHYQDAGNYVCETALQEVEGLKKR(29)(30)	Loop-Linked	BSP-en-acid	3876.89	Carbamidomethyl[C](18)	2.68912e-05	0.00977852	0.029493	7.60739	sp|Q13740|CD166_HUMAN (403)(404)/sp|Q13740-2|CD166_HUMAN (403)(404)/sp|Q13740-4|CD166_HUMAN (125)(126)/	None	10	1	20	0	1	1
11985	F1-1.100617.100617.3.0.dta	3	2973.63	TVIGELPPASSGSALAANVCKKITGR(21)(22)	Loop-Linked	BSP-en-acid	2973.62	Carbamidomethyl[C](20)	1	0.00977911	0.011078	3.72543	sp|Q86VP6|CAND1_HUMAN (132)(133)/sp|Q86VP6-2|CAND1_HUMAN (132)(133)/	None	1	1	19	0	1	1
11986	F6-2.92855.92855.3.0.dta	3	3336.77	FYTLIPHDFGMKKPPLLNNADSVQAK(12)(13)	Loop-Linked	BSP-en-acid	3336.74	Oxidation[M](11)	1	0.00977969	0.022049	6.60794	sp|P09874|PARP1_HUMAN (747)(748)/	None	17	1	25	0	1	1
11987	F6-2.44998.44998.3.0.dta	3	2899.54	STSTSSMKKTTTLSGTAPAAGVVPSR(8)(9)	Loop-Linked	BSP-en-acid	2899.52	null	2.28119e-15	0.00977978	0.020988	7.23844	sp|P27816|MAP4_HUMAN (870)(871)/sp|P27816-2|MAP4_HUMAN (697)(698)/sp|P27816-4|MAP4_HUMAN (605)(606)/sp|P27816-5|MAP4_HUMAN (597)(598)/sp|P27816-6|MAP4_HUMAN (870)(871)/	None	17	1	23	0	1	1
11988	F5-3.78632.78632.4.0.dta	4	3754.97	ENALVQMADGNQAQLAMSHLNGHKLHGKPIR(24)(28)	Loop-Linked	BSP-en-acid	3754.94	null	1	0.00978007	0.03421	9.11067	sp|P26599|PTBP1_HUMAN (398)(402)/sp|P26599-2|PTBP1_HUMAN (417)(421)/sp|P26599-3|PTBP1_HUMAN (424)(428)/	None	15	1	18	0	1	1
11989	F1-1.90442.90442.3.1.dta	3	2907.52	VTAVHKANIMKLGDGLFLQCCR(6)(11)	Loop-Linked	BSP-en-acid	2907.51	Carbamidomethyl[C](20);Carbamidomethyl[C](21)	0.0118718	0.00978027	0.005976	2.05536	sp|P51553|IDH3G_HUMAN (221)(226)/sp|P51553-2|IDH3G_HUMAN (221)(226)/	None	1	1	17	0	1	1
11990	F6-3.46570.46570.2.1.dta	2	1971.21	VVVSPTKKVAVATPAK(7)(8)	Loop-Linked	BSP-en-acid	1971.2	null	3.70093e-07	0.00978133	0.011829	6.00091	sp|P19338|NUCL_HUMAN (70)(71)/	None	18	1	18	0	1	1
11991	F6-2.85913.85913.2.0.dta	2	1753.05	VVFVFGPDKKLK(9)(10)	Loop-Linked	BSP-en-acid	1753.04	null	0.00250282	0.00978162	0.010909	6.2229	sp|P30041|PRDX6_HUMAN (141)(142)/	None	17	1	13	0	1	1
11992	F2-2.81736.81736.3.0.dta	3	2903.5	GPKGPEEKKDCEVVMMIGLPGAGK(8)(9)	Loop-Linked	BSP-en-acid	2903.48	Carbamidomethyl[C](11)	2.10786e-12	0.00978201	0.018159	6.25421	sp|Q00839|HNRPU_HUMAN (494)(495)/sp|Q00839-2|HNRPU_HUMAN (475)(476)/	None	5	1	26	0	1	1
11993	F4-1.103402.103402.3.0.dta	3	3098.64	WKFLEHKGPVFAPPYEPLPENVK(2)(7)	Loop-Linked	BSP-en-acid	3098.65	null	5.04904e-10	0.00978792	-0.012662	-4.0863	sp|P11387|TOP1_HUMAN (218)(223)/	None	10	1	27	0	1	1
11994	F1-2.86904.86904.4.0.dta	4	3036.6	EGRPSGEAFVELESEDEVKLALKK(19)(23)	Loop-Linked	BSP-en-acid	3036.59	null	1	0.00978831	0.013307	4.38222	sp|P31943|HNRH1_HUMAN (68)(72)/	None	2	1	27	0	1	1
11995	F4-3.97965.97965.3.0.dta	3	2084.23	IGPLGLSPKKVGDDIAK(9)(10)	Loop-Linked	BSP-en-acid	2084.21	null	1.9095e-11	0.00978928	0.016035	7.69356	sp|P30050|RL12_HUMAN (40)(41)/	None	12	1	25	0	1	1
11996	F5-1.83489.83489.3.0.dta	3	1895.06	AICIPEGAKYLKR(9)(12)	Loop-Linked	BSP-en-acid	1895.06	Carbamidomethyl[C](3)	6.33047e-06	0.00979025	0.005697	3.00624	sp|Q6PI48|SYDM_HUMAN (377)(380)/	None	13	1	17	0	1	1
11997	F2-1.97016.97016.4.0.dta	4	4345.95	MEDSMDMDMSPLRPQNYLFGCELKADKDYHFK(24)(27)	Loop-Linked	BSP-en-acid	4345.94	Carbamidomethyl[C](21);Acetyl[ProteinN-term](0);Oxidation[M](5)	1	0.00979083	0.013322	3.06539	sp|P06748|NPM_HUMAN (24)(27)/sp|P06748-2|NPM_HUMAN (24)(27)/sp|P06748-3|NPM_HUMAN (24)(27)/	None	4	1	18	0	1	1
11998	F3-2.50379.50379.4.0.dta	4	2170.16	HAVSEGTKAVTKYTSSK(8)(12)	Loop-Linked	BSP-en-acid	2170.15	null	4.66334e-12	0.0097918	0.005359	2.46941	sp|Q99877|H2B1N_HUMAN (117)(121)/sp|P23527|H2B1O_HUMAN (117)(121)/sp|P62807|H2B1C_HUMAN (117)(121)/sp|P58876|H2B1D_HUMAN (117)(121)/sp|Q5QNW6|H2B2F_HUMAN (117)(121)/sp|Q5QNW6-2|H2B2F_HUMAN (117)(121)/sp|Q96A08|H2B1A_HUMAN (118)(122)/sp|Q16778|H2B2E_HUMAN (117)(121)/sp|Q93079|H2B1H_HUMAN (117)(121)/sp|Q8N257|H2B3B_HUMAN (117)(121)/sp|P33778|H2B1B_HUMAN (117)(121)/sp|Q99880|H2B1L_HUMAN (117)(121)/sp|Q99879|H2B1M_HUMAN (117)(121)/	None	8	1	21	0	1	1
11999	F1-1.96328.96328.3.0.dta	3	3148.53	NKVSHIDVITAEMAKDFVEDDTTHG(2)(15)	Loop-Linked	BSP-en-acid	3148.53	null	3.11487e-06	0.00979228	0.009583	3.04365	sp|Q9UQE7|SMC3_HUMAN (1194)(1207)/	None	1	1	10	0	1	1
12000	F4-2.100322.100322.4.0.dta	4	3643.96	GTVGSILDRKDETKTQAIVCQQLDLTHLK(10)(14)	Loop-Linked	BSP-en-acid	3643.95	Carbamidomethyl[C](20)	8.43395e-19	0.00979413	0.01425	3.91059	sp|P61221|ABCE1_HUMAN (191)(195)/	None	11	1	23	0	1	1
12001	F3-3.65517.65517.3.0.dta	3	2617.36	KVVGCSCVVVKDYGKESQAK(11)(15)	Loop-Linked	BSP-en-acid	2617.35	Carbamidomethyl[C](5);Carbamidomethyl[C](7)	1.1255e-10	0.00979442	0.016553	6.32434	sp|P25398|RS12_HUMAN (112)(116)/	None	9	1	33	0	1	1
12002	F4-2.96770.96770.3.0.dta	3	1980.02	LFEMAYKKMASER(7)(8)	Loop-Linked	BSP-en-acid	1980.01	null	2.0156e-16	0.00979481	0.011003	5.55705	sp|P38646|GRP75_HUMAN (653)(654)/	None	11	1	19	0	1	1
12003	F3-1.27312.27312.4.1.dta	4	1917.01	YGLKSKSHGVGHDR(4)(6)	Loop-Linked	BSP-en-acid	1917.01	null	7.24452e-18	0.00979529	0.004055	2.11528	sp|O15226|NKRF_HUMAN (646)(648)/sp|O15226-2|NKRF_HUMAN (661)(663)/	None	7	1	21	0	1	1
12004	F5-3.102515.102515.4.1.dta	4	2874.57	GAAKEAAGKSSGPTSLFAVTVAPPGAR(4)(9)	Loop-Linked	BSP-en-acid	2874.55	null	1.69652e-08	0.00979607	0.022979	7.99395	sp|Q00839|HNRPU_HUMAN (181)(186)/sp|Q00839-2|HNRPU_HUMAN (181)(186)/	None	15	1	25	0	1	1
12005	F1-3.60390.60390.4.3.dta	4	3546.81	NQTAEKEEFEHQQKELEKVCNPIITK(14)(18)	Loop-Linked	BSP-en-acid	3546.79	Carbamidomethyl[C](20)	4.5829e-14	0.00979694	0.023997	6.76584	sp|P11142|HSP7C_HUMAN (597)(601)/	None	3	1	18	0	1	1
12006	F4-3.89935.89935.3.0.dta	3	2675.39	EGVHGGLINKKCYEMASHLR(10)(11)	Loop-Linked	BSP-en-acid	2675.35	Carbamidomethyl[C](12)	1.16548e-21	0.00979733	0.036437	13.6195	sp|P07737|PROF1_HUMAN (126)(127)/	None	12	1	27	0	1	1
12007	F3-1.38894.38894.3.0.dta	3	2172.24	LAKNKQKPITPETAEK(3)(5)	Loop-Linked	BSP-en-acid	2172.24	null	7.74186e-15	0.00979839	0.006116	2.81553	sp|P60953|CDC42_HUMAN (131)(133)/sp|P60953-1|CDC42_HUMAN (131)(133)/	None	7	1	19	0	1	1
12008	F6-1.28170.28170.2.0.dta	2	1538.97	KLYEKKLLK(5)(6)	Loop-Linked	BSP-en-acid	1538.97	null	4.85637e-19	0.00979917	0.006894	4.47963	sp|Q08999|RBL2_HUMAN (308)(309)/sp|Q08999-2|RBL2_HUMAN (92)(93)/sp|P42166|LAP2A_HUMAN (144)(145)/sp|P42167|LAP2B_HUMAN (144)(145)/sp|P42167-2|LAP2B_HUMAN (144)(145)/sp|P42167-3|LAP2B_HUMAN (144)(145)/	None	16	1	14	0	1	1
12009	F1-3.70323.70323.3.1.dta	3	2917.58	EAEEKEKEGIVKQDSLVINLNR(7)(12)	Loop-Linked	BSP-en-acid	2917.56	null	5.11984e-08	0.00980567	0.013466	4.6155	sp|Q9Y5B9|SP16H_HUMAN (642)(647)/	None	3	1	17	0	1	1
12010	F6-3.75734.75734.3.0.dta	3	2146.25	VKKQLQALSSELAQAR(2)(3)	Loop-Linked	BSP-en-acid	2146.23	null	2.60462e-19	0.00980674	0.017321	8.07042	sp|P35241|RADI_HUMAN (525)(526)/sp|P35241-2|RADI_HUMAN (178)(179)/sp|P35241-4|RADI_HUMAN (389)(390)/sp|P35241-5|RADI_HUMAN (525)(526)/	None	18	1	20	0	1	1
12011	F5-2.56729.56729.3.0.dta	3	2901.45	IMKAQAYQTGKDISTNYYASQK(3)(11)	Loop-Linked	BSP-en-acid	2901.45	Oxidation[M](2)	1	0.00980733	0.005819	2.00555	sp|P14625|ENPL_HUMAN (663)(671)/	None	14	1	13	0	1	1
12012	F4-3.107245.107245.4.3.dta	4	2838.5	STGEAFVQFASKEIAENALGKHK(12)(21)	Loop-Linked	BSP-en-acid	2838.48	null	2.54995e-11	0.00980742	0.023574	8.30515	sp|P31942|HNRH3_HUMAN (67)(76)/sp|P31942-2|HNRH3_HUMAN (67)(76)/sp|P31942-3|HNRH3_HUMAN (18)(27)/	None	12	1	19	0	1	1
12013	F2-2.72807.72807.3.0.dta	3	1863.07	KMLKSGLNIAHFK(1)(4)	Loop-Linked	BSP-en-acid	1863.07	null	2.34779e-14	0.00980752	0.007266	3.90002	sp|Q16850|CP51A_HUMAN (157)(160)/sp|Q16850-2|CP51A_HUMAN (58)(61)/	None	5	1	16	0	1	1
12014	F5-3.7696.7696.3.0.dta	3	1810.06	KSAPATGGVKKPHR(10)(11)	Loop-Linked	BSP-en-acid	1810.05	null	8.41162e-07	0.009808	0.010203	5.63688	sp|Q71DI3|H32_HUMAN (37)(38)/sp|Q16695|H31T_HUMAN (37)(38)/sp|P68431|H31_HUMAN (37)(38)/	None	15	1	20	0	1	1
12015	F6-3.77678.77678.3.0.dta	3	2009.17	LKPAQKAFIGFEGVK(2)(6)	Loop-Linked	BSP-en-acid	2009.16	null	7.41159e-24	0.0098081	0.015543	7.73608	sp|P15924|DESP_HUMAN (2689)(2693)/sp|P15924-2|DESP_HUMAN (2090)(2094)/sp|P15924-3|DESP_HUMAN (2246)(2250)/	None	18	1	16	0	1	1
12016	F5-1.21624.21624.4.1.dta	4	2229.18	KKKNISHDTFGTTYGR(1)(2)	Loop-Linked	BSP-en-acid	2229.18	null	8.11507e-17	0.00980898	0.007999	3.58832	sp|Q9H7B2|RPF2_HUMAN (250)(251)/	None	13	1	28	0	1	1
12017	F4-3.89316.89316.3.0.dta	3	1817.1	LSNLALVKPEKTK(8)(11)	Loop-Linked	BSP-en-acid	1817.09	null	1.27903e-18	0.00980995	0.011477	6.31614	sp|O14737|PDCD5_HUMAN (63)(66)/sp|O14737-2|PDCD5_HUMAN (63)(66)/	None	12	1	21	0	1	1
12018	F1-2.82646.82646.3.0.dta	3	2982.5	LYTEKAYKTEMQDNTYPEILR(5)(8)	Loop-Linked	BSP-en-acid	2982.49	null	2.62332e-13	0.00981131	0.004788	1.60537	sp|O43143|DHX15_HUMAN (488)(491)/	None	2	1	21	0	1	1
12019	F6-3.87188.87188.3.0.dta	3	2946.69	DPQVLFAGYKVPHPLEHKIIIR(10)(18)	Loop-Linked	BSP-en-acid	2946.67	null	2.96563e-08	0.00981646	0.017173	5.82793	sp|Q9GZM3|RPB1B_HUMAN (61)(69)/sp|P52435|RPB11_HUMAN (62)(70)/sp|Q9H1A7|RPB1C_HUMAN (61)(69)/	None	18	1	20	0	1	1
12020	F2-1.79296.79296.3.0.dta	3	2178.27	RVPSPVLIKKFSDTSK(9)(10)	Loop-Linked	BSP-en-acid	2178.26	null	1.94774e-15	0.00981714	0.006266	2.8766	sp|Q5JTH9|RRP12_HUMAN (185)(186)/	None	4	1	24	0	1	1
12021	F1-2.88213.88213.3.0.dta	3	3131.69	KESYSVYVYKVLKQVHPDTGISSK(10)(13)	Loop-Linked	BSP-en-acid	3131.68	null	1	0.00981753	0.013279	4.24022	sp|Q99877|H2B1N_HUMAN (44)(47)/sp|P57053|H2BFS_HUMAN (44)(47)/sp|P62807|H2B1C_HUMAN (44)(47)/sp|P58876|H2B1D_HUMAN (44)(47)/sp|Q5QNW6|H2B2F_HUMAN (44)(47)/sp|Q5QNW6-2|H2B2F_HUMAN (44)(47)/sp|O60814|H2B1K_HUMAN (44)(47)/sp|Q93079|H2B1H_HUMAN (44)(47)/sp|Q99880|H2B1L_HUMAN (44)(47)/sp|Q99879|H2B1M_HUMAN (44)(47)/	None	2	1	27	0	1	1
12022	F1-2.83659.83659.3.1.dta	3	3348.72	SLCIPFKPLCELQPGAKCVCGKNPAK(17)(22)	Loop-Linked	BSP-en-acid	3348.71	Carbamidomethyl[C](3);Carbamidomethyl[C](10);Carbamidomethyl[C](18);Carbamidomethyl[C](20)	1.3061e-13	0.00981792	0.007162	2.13874	sp|P07814|SYEP_HUMAN (1494)(1499)/	None	2	1	28	0	1	1
12023	F4-3.79510.79510.3.0.dta	3	2034.19	KQEAKKVVNPLFEK(5)(6)	Loop-Linked	BSP-en-acid	2034.17	null	0.00355962	0.00982005	0.011869	5.8348	sp|P62424|RL7A_HUMAN (25)(26)/	None	12	1	16	0	1	1
12024	F4-1.101371.101371.3.0.dta	3	3368.78	ILGSGISSSSVLHGMVFKKETEGDVTSVK(18)(19)	Loop-Linked	BSP-en-acid	3368.78	null	4.34695e-11	0.00982171	0.002844	0.844223	sp|P50990|TCPQ_HUMAN (224)(225)/sp|P50990-2|TCPQ_HUMAN (205)(206)/sp|P50990-3|TCPQ_HUMAN (151)(152)/	None	10	1	29	0	1	1
12025	F4-1.104071.104071.3.0.dta	3	2486.33	SLNLKHIKHFILDECDK(5)(8)	Loop-Linked	BSP-en-acid	2486.32	Carbamidomethyl[C](15)	1.95189e-09	0.00982375	0.010786	4.33813	sp|Q13838|DX39B_HUMAN (188)(191)/sp|Q13838-2|DX39B_HUMAN (203)(206)/	None	10	1	24	0	1	1
12026	F4-3.105792.105792.3.0.dta	3	3017.62	ESYSIYVYKVLKQVHPDTGISSK(9)(12)	Loop-Linked	BSP-en-acid	3017.6	null	1.2565e-09	0.00982443	0.019304	6.39714	sp|P23527|H2B1O_HUMAN (44)(47)/sp|P06899|H2B1J_HUMAN (44)(47)/sp|Q16778|H2B2E_HUMAN (44)(47)/sp|Q8N257|H2B3B_HUMAN (44)(47)/sp|P33778|H2B1B_HUMAN (44)(47)/	None	12	1	25	0	1	1
12027	F2-2.56073.56073.3.0.dta	3	1500.85	LSVDYGKKSK(7)(8)	Loop-Linked	BSP-en-acid	1500.84	null	8.2765e-17	0.00982647	0.004272	2.8464	sp|P68363|TBA1B_HUMAN (163)(164)/sp|P68366|TBA4A_HUMAN (163)(164)/sp|P68366-2|TBA4A_HUMAN (148)(149)/sp|P0DPH7|TBA3C_HUMAN (163)(164)/sp|P0DPH7-2|TBA3C_HUMAN (163)(164)/sp|P0DPH8|TBA3D_HUMAN (163)(164)/sp|Q71U36|TBA1A_HUMAN (163)(164)/sp|Q71U36-2|TBA1A_HUMAN (128)(129)/sp|Q9BQE3|TBA1C_HUMAN (163)(164)/	None	5	1	15	0	1	1
12028	F2-2.84066.84066.4.0.dta	4	2930.62	LHDLYWQAMKTLGVQRPKLEK(10)(18)	Loop-Linked	BSP-en-acid	2930.61	null	1	0.00982764	0.011279	3.84869	sp|Q9BQG0|MBB1A_HUMAN (1140)(1148)/sp|Q9BQG0-2|MBB1A_HUMAN (1140)(1148)/	None	5	1	18	0	1	1
12029	F2-2.96106.96106.4.1.dta	4	2777.64	GQILKILTGKIVVGHAIHNDFK(5)(10)	Loop-Linked	BSP-en-acid	2777.62	null	1.25033e-10	0.00982949	0.019848	7.14569	sp|Q9H9L3|I20L2_HUMAN (252)(257)/	None	5	1	21	0	1	1
12030	F4-3.37802.37802.3.0.dta	3	1961.17	LSAKPAPPKPEPKPK(9)(13)	Loop-Linked	BSP-en-acid	1961.16	null	7.07409e-15	0.00983231	0.009579	4.88436	sp|P05204|HMGN2_HUMAN (36)(40)/	None	12	1	21	0	1	1
12031	F5-1.38307.38307.3.0.dta	3	1885.13	VAVATPAKKAAVTPGK(8)(9)	Loop-Linked	BSP-en-acid	1885.13	null	5.59297e-18	0.00983377	0.006832	3.62416	sp|P19338|NUCL_HUMAN (79)(80)/	None	13	1	21	0	1	1
12032	F2-3.83637.83637.3.0.dta	3	2509.43	KLLSKEPSPPIDEVINTPR(1)(5)	Loop-Linked	BSP-en-acid	2509.4	null	4.66325e-19	0.00983504	0.028912	11.5215	sp|O60684|IMA7_HUMAN (106)(110)/	None	6	1	23	0	1	1
12033	F3-1.74061.74061.3.0.dta	3	1789.96	DVAYQYVKKGSR(8)(9)	Loop-Linked	BSP-en-acid	1789.96	null	1.58391e-14	0.0098366	0.003548	1.98217	sp|Q04837|SSBP_HUMAN (103)(104)/	None	7	1	14	0	1	1
12034	F5-1.81658.81658.3.0.dta	3	1922.09	FNVPVSLESKKAAR(10)(11)	Loop-Linked	BSP-en-acid	1922.09	null	7.86671e-07	0.00983709	0.007458	3.88016	sp|P82979|SARNP_HUMAN (119)(120)/	None	13	1	18	0	1	1
12035	F3-2.107625.107625.3.0.dta	3	3561.03	NDEELNKLLGKVTIAQGGVLPNIQAVLLPK(7)(11)	Loop-Linked	BSP-en-acid	3561.04	null	1	0.00983786	-0.005959	-1.67339	sp|Q9BTM1|H2AJ_HUMAN (96)(100)/sp|P20671|H2A1D_HUMAN (96)(100)/sp|P0C0S8|H2A1_HUMAN (96)(100)/sp|Q96KK5|H2A1H_HUMAN (96)(100)/sp|Q16777|H2A2C_HUMAN (96)(100)/sp|Q99878|H2A1J_HUMAN (96)(100)/sp|Q6FI13|H2A2A_HUMAN (96)(100)/	None	8	1	13	0	1	1
12036	F5-1.106297.106297.5.0.dta	5	4045.06	GFGFVTFDDHDPVDKIVLQKYHTINGHNAEVR(15)(20)	Loop-Linked	BSP-en-acid	4045.03	null	1	0.00983884	0.026483	6.54704	sp|P22626|ROA2_HUMAN (168)(173)/sp|P22626-2|ROA2_HUMAN (156)(161)/	None	13	1	22	0	1	1
12037	F4-2.105861.105861.3.0.dta	3	2219.18	SGLKDFKTFLTNDQTK(4)(7)	Loop-Linked	BSP-en-acid	2219.17	null	2.31648e-07	0.00984069	0.011411	5.14201	sp|P49792|RBP2_HUMAN (2178)(2181)/sp|Q7Z3J3|RGPD4_HUMAN (1203)(1206)/sp|O14715|RGPD8_HUMAN (1202)(1205)/sp|Q99666|RGPD5_HUMAN (1202)(1205)/sp|P0DJD0|RGPD1_HUMAN (1187)(1190)/sp|P0DJD1|RGPD2_HUMAN (1195)(1198)/sp|A6NKT7|RGPD3_HUMAN (1203)(1206)/	None	11	1	14	0	1	1
12038	F1-2.62427.62427.4.2.dta	4	2864.43	HLNEIDLFHCIDPNDSKHKR(17)(19)	Loop-Linked	BSP-en-acid	2864.43	Carbamidomethyl[C](10)	4.95749e-23	0.00984498	0.009315	3.25196	sp|Q15185|TEBP_HUMAN (65)(67)/sp|Q15185-3|TEBP_HUMAN (65)(67)/sp|Q15185-4|TEBP_HUMAN (65)(67)/	None	2	1	37	0	1	1
12039	F3-1.77801.77801.3.0.dta	3	1839.08	AYINKVEELKKK(10)(11)	Loop-Linked	BSP-en-acid	1839.07	null	6.1665e-07	0.00984771	0.002477	1.34687	sp|P07108|ACBP_HUMAN (82)(83)/sp|P07108-2|ACBP_HUMAN (99)(100)/sp|P07108-3|ACBP_HUMAN (83)(84)/sp|P07108-4|ACBP_HUMAN (124)(125)/sp|P07108-5|ACBP_HUMAN (143)(144)/	None	7	1	14	0	1	1
12040	F6-2.102539.102539.3.0.dta	3	3320.76	FYTLIPHDFGMKKPPLLNNADSVQAK(12)(13)	Loop-Linked	BSP-en-acid	3320.75	null	1	0.00984917	0.006413	1.93119	sp|P09874|PARP1_HUMAN (747)(748)/	None	17	1	21	0	1	1
12041	F5-1.51444.51444.3.0.dta	3	2320.29	IQKLTKAVATYHANTER(3)(6)	Loop-Linked	BSP-en-acid	2320.28	null	1.79432e-14	0.00985024	0.011248	4.8477	sp|P51532|SMCA4_HUMAN (499)(502)/sp|P51532-2|SMCA4_HUMAN (499)(502)/sp|P51532-3|SMCA4_HUMAN (499)(502)/sp|P51532-4|SMCA4_HUMAN (499)(502)/sp|P51532-5|SMCA4_HUMAN (499)(502)/	None	13	1	16	0	1	1
12042	F5-2.61186.61186.3.0.dta	3	2603.36	ISGGNDKQGFPMKQGVLTHGR(7)(13)	Loop-Linked	BSP-en-acid	2603.35	null	2.41204e-12	0.0098518	0.013642	5.24017	sp|P62753|RS6_HUMAN (58)(64)/	None	14	1	14	0	1	1
12043	F4-3.45996.45996.3.0.dta	3	1500.93	AAVAGKKPVVGK(6)(7)	Loop-Linked	BSP-en-acid	1500.93	null	2.22787e-16	0.009852	0.008	5.33004	sp|P36578|RL4_HUMAN (374)(375)/	None	12	1	14	0	1	1
12044	F5-2.55914.55914.5.0.dta	5	3770.96	ENALVQMADGNQAQLAMSHLNGHKLHGKPIR(24)(28)	Loop-Linked	BSP-en-acid	3770.93	Oxidation[M](7)	1	0.0098521	0.027354	7.25391	sp|P26599|PTBP1_HUMAN (398)(402)/sp|P26599-2|PTBP1_HUMAN (417)(421)/sp|P26599-3|PTBP1_HUMAN (424)(428)/	None	14	1	23	0	1	1
12045	F1-3.49682.49682.3.1.dta	3	2004.12	LKEKKPGDLSDELR(4)(5)	Loop-Linked	BSP-en-acid	2004.11	null	1.11887e-10	0.00985288	0.0053	2.64456	sp|Q13435|SF3B2_HUMAN (604)(605)/	None	3	1	19	0	1	1
12046	F1-3.28475.28475.3.0.dta	3	1604.91	ADIKGPEDKKK(9)(10)	Loop-Linked	BSP-en-acid	1604.9	null	1.16683e-08	0.00985376	0.006317	3.93607	sp|P36542|ATPG_HUMAN (88)(89)/sp|P36542-2|ATPG_HUMAN (88)(89)/	None	3	1	16	0	1	1
12047	F1-2.81374.81374.3.0.dta	3	3587.77	VAASTFSSDSKKVYASSGDGEVYVWDVNSR(11)(12)	Loop-Linked	BSP-en-acid	3587.73	null	1	0.00986078	0.043107	12.0151	sp|Q9Y5J1|UTP18_HUMAN (395)(396)/	None	2	1	19	0	1	1
12048	F5-2.82152.82152.4.2.dta	4	2387.37	RDFNHINVELSLLGKKK(15)(16)	Loop-Linked	BSP-en-acid	2387.36	null	1.18179e-13	0.00986108	0.015656	6.55788	sp|P32969|RL9_HUMAN (50)(51)/	None	14	1	22	0	1	1
12049	F1-1.65982.65982.3.0.dta	3	2467.31	RYDDPEVQKDIKNVPFK(9)(12)	Loop-Linked	BSP-en-acid	2467.3	null	1.98395e-22	0.00986176	0.008819	3.57436	sp|P38646|GRP75_HUMAN (135)(138)/	None	1	1	21	0	1	1
12050	F2-1.76693.76693.3.0.dta	3	1837.07	KVVKLFNEVQEK(1)(4)	Loop-Linked	BSP-en-acid	1837.06	null	1.14541e-13	0.00986547	0.006953	3.78486	sp|Q9H0A0|NAT10_HUMAN (901)(904)/sp|Q9H0A0-2|NAT10_HUMAN (829)(832)/	None	4	1	17	0	1	1
12051	F5-1.95758.95758.3.0.dta	3	1762.07	FILPVNEGKKLK(9)(10)	Loop-Linked	BSP-en-acid	1762.06	null	2.8649e-05	0.00986576	0.009346	5.30401	sp|Q9Y3A5|SBDS_HUMAN (184)(185)/	None	13	1	13	0	1	1
12052	F4-2.49790.49790.3.0.dta	3	1670.93	GTGASGSFKLNKK(9)(12)	Loop-Linked	BSP-en-acid	1670.92	null	3.37154e-10	0.00986625	0.007708	4.61302	sp|P16403|H12_HUMAN (106)(109)/sp|P10412|H14_HUMAN (106)(109)/sp|P16401|H15_HUMAN (109)(112)/sp|Q02539|H11_HUMAN (109)(112)/sp|P16402|H13_HUMAN (107)(110)/	None	11	1	17	0	1	1
12053	F2-3.94550.94550.3.0.dta	3	2803.52	KGDSSAEELKLATQLTGPVMPVR(1)(10)	Loop-Linked	BSP-en-acid	2803.5	null	2.69215e-05	0.00986762	0.014164	5.05225	sp|P26373|RL13_HUMAN (136)(145)/sp|P26373-2|RL13_HUMAN (89)(98)/	None	6	1	17	0	1	1
12054	F3-2.87855.87855.3.0.dta	3	2016.14	HETLTSLNLEKKAR(11)(12)	Loop-Linked	BSP-en-acid	2016.12	null	3.19448e-14	0.00986811	0.012553	6.2263	sp|Q96A26|F162A_HUMAN (139)(140)/	None	8	1	19	0	1	1
12055	F1-2.62795.62795.4.0.dta	4	3577.7	ATGEADVEFVTHEDAVAAMSKDKNNMQHR(21)(23)	Loop-Linked	BSP-en-acid	3577.68	null	6.69549e-15	0.00986957	0.019168	5.35766	sp|P31942|HNRH3_HUMAN (253)(255)/sp|P31942-2|HNRH3_HUMAN (238)(240)/sp|P31942-3|HNRH3_HUMAN (204)(206)/sp|P31942-4|HNRH3_HUMAN (122)(124)/	None	2	1	32	0	1	1
12056	F4-1.94631.94631.3.0.dta	3	3068.64	NTTIPTKKSQVFSTAADGQTQVEIK(7)(8)	Loop-Linked	BSP-en-acid	3068.63	null	1.75555e-17	0.00987084	0.01835	5.97987	sp|P38646|GRP75_HUMAN (467)(468)/	None	10	1	23	0	1	1
12057	F1-1.77727.77727.4.4.dta	4	3368.78	FLEGKIKPHLMSQELPEDWDKQPVK(5)(7)	Loop-Linked	BSP-en-acid	3368.77	null	1	0.00987221	0.00893	2.65082	sp|P07237|PDIA1_HUMAN (350)(352)/	None	1	1	12	0	1	1
12058	F2-3.69702.69702.3.0.dta	3	1860.06	KVIQKVEAFEHR(1)(5)	Loop-Linked	BSP-en-acid	1860.05	null	6.35874e-19	0.00987475	0.012141	6.52725	sp|P42285|MTREX_HUMAN (792)(796)/	None	6	1	20	0	1	1
12059	F2-2.84569.84569.3.0.dta	3	2874.56	GAAKEAAGKSSGPTSLFAVTVAPPGAR(4)(9)	Loop-Linked	BSP-en-acid	2874.55	null	1	0.00987681	0.012304	4.28033	sp|Q00839|HNRPU_HUMAN (181)(186)/sp|Q00839-2|HNRPU_HUMAN (181)(186)/	None	5	1	19	0	1	1
12060	F6-1.89875.89875.3.0.dta	3	1836.08	LGIPDAVSYIKKR(11)(12)	Loop-Linked	BSP-en-acid	1836.07	null	1.00436e-18	0.00987769	0.006693	3.64528	sp|O94874|UFL1_HUMAN (285)(286)/sp|O94874-2|UFL1_HUMAN (220)(221)/sp|O94874-3|UFL1_HUMAN (285)(286)/	None	16	1	15	0	1	1
12061	F4-3.93925.93925.3.0.dta	3	3312.74	KGFNEGLWEIDNNPKVKFSSQQAATK(15)(17)	Loop-Linked	BSP-en-acid	3312.7	null	6.11372e-15	0.00987798	0.034105	10.2952	sp|O75475|PSIP1_HUMAN (89)(91)/sp|O75475-2|PSIP1_HUMAN (89)(91)/sp|O75475-3|PSIP1_HUMAN (89)(91)/	None	12	1	27	0	1	1
12062	F5-3.103801.103801.3.0.dta	3	3901.17	TSDKVKVAVAIPNRPPDAVLTDTTSLNQAALYR(4)(6)	Loop-Linked	BSP-en-acid	3901.12	null	1	0.00988062	0.049118	12.5907	sp|P51659|DHB4_HUMAN (477)(479)/sp|P51659-2|DHB4_HUMAN (502)(504)/sp|P51659-3|DHB4_HUMAN (459)(461)/	None	15	1	25	0	1	1
12063	F1-1.37518.37518.3.0.dta	3	2127.16	TPANEKVEIQKHATGK(6)(11)	Loop-Linked	BSP-en-acid	2127.16	null	6.92279e-15	0.00988542	0.004676	2.19824	sp|O76021|RL1D1_HUMAN (380)(385)/sp|O76021-2|RL1D1_HUMAN (160)(165)/	None	1	1	20	0	1	1
12064	F1-1.42131.42131.3.0.dta	3	2082.14	KENLKAAQEEYVKR(1)(5)	Loop-Linked	BSP-en-acid	2082.13	null	8.96708e-25	0.00988591	0.004795	2.30293	sp|P04075|ALDOA_HUMAN (318)(322)/sp|P04075-2|ALDOA_HUMAN (372)(376)/	None	1	1	19	0	1	1
12065	F2-1.95607.95607.3.0.dta	3	2905.51	SQETECTYFSTPLLLGKKGIEK(17)(18)	Loop-Linked	BSP-en-acid	2905.5	Carbamidomethyl[C](6)	1	0.00988679	0.013756	4.73447	sp|P40926|MDHM_HUMAN (296)(297)/sp|P40926-2|MDHM_HUMAN (254)(255)/	None	4	1	19	0	1	1
12066	F1-2.101152.101152.4.0.dta	4	4763.52	ITTTKKGSITSVQAIYVPADDLTDPAPATTFAHLDATTVLSR(5)(6)	Loop-Linked	BSP-en-acid	4763.51	null	1	0.00988757	0.006189	1.29925	sp|P06576|ATPB_HUMAN (350)(351)/	None	2	1	19	0	1	1
12067	F1-3.89446.89446.3.0.dta	3	3036.63	EGRPSGEAFVELESEDEVKLALKK(19)(23)	Loop-Linked	BSP-en-acid	3036.59	null	1.43832e-05	0.00988865	0.037794	12.4462	sp|P31943|HNRH1_HUMAN (68)(72)/	None	3	1	28	0	1	1
12068	F2-2.55607.55607.3.0.dta	3	1326.78	VYDLGKKK(6)(7)	Loop-Linked	BSP-en-acid	1326.78	null	1.70086e-28	0.00989452	0.004268	3.21682	sp|Q15393|SF3B3_HUMAN (974)(975)/sp|Q15393-3|SF3B3_HUMAN (156)(157)/	None	5	1	13	0	1	1
12069	F1-1.34962.34962.3.2.dta	3	2291.23	QVKKKAEPSEVDMNSPK(4)(5)	Loop-Linked	BSP-en-acid	2291.21	null	4.12252e-07	0.00989501	0.023677	10.3339	sp|Q9NR30|DDX21_HUMAN (60)(61)/	None	1	1	13	0	1	1
12070	F4-1.82822.82822.4.0.dta	4	3086.68	DKPHVNVGTIGHVDHGKTTLTAAITK(2)(17)	Loop-Linked	BSP-en-acid	3086.67	null	1	0.00989786	0.007625	2.4703	sp|P49411|EFTU_HUMAN (55)(70)/	None	10	1	10	0	1	1
12071	F2-1.78433.78433.3.0.dta	3	2411.28	IGYSFKKDEIENSIVHR(6)(7)	Loop-Linked	BSP-en-acid	2411.27	null	2.45638e-21	0.00989815	0.007029	2.91506	sp|Q9NYH9|UTP6_HUMAN (80)(81)/	None	4	1	16	0	1	1
12072	F2-1.37790.37790.3.0.dta	3	1812.04	AKKEAPAPPKAEAK(2)(3)	Loop-Linked	BSP-en-acid	1812.04	null	1.18221e-07	0.00989815	0.005008	2.76374	sp|P62750|RL23A_HUMAN (6)(7)/	None	4	1	26	0	1	1
12073	F1-1.65396.65396.4.0.dta	4	3036.59	TVKENWKNLSDSEKELYIQHAK(3)(7)	Loop-Linked	BSP-en-acid	3036.58	null	2.06773e-22	0.00989825	0.010529	3.46739	sp|Q00059|TFAM_HUMAN (186)(190)/sp|Q00059-2|TFAM_HUMAN (154)(158)/	None	1	1	19	0	1	1
12074	F4-2.92945.92945.3.1.dta	3	2672.45	AYFHLLNQIAPKGQKEGEPR(12)(15)	Loop-Linked	BSP-en-acid	2672.43	null	1.68688e-16	0.00989844	0.015037	5.62671	sp|P13797|PLST_HUMAN (312)(315)/sp|P13797-2|PLST_HUMAN (299)(302)/sp|P13797-3|PLST_HUMAN (267)(270)/	None	11	1	23	0	1	1
12075	F4-3.97013.97013.3.0.dta	3	1881.05	GFSNLKKQIENAR(6)(7)	Loop-Linked	BSP-en-acid	1881.03	null	6.0196e-18	0.00989854	0.010559	5.6134	sp|P11586|C1TC_HUMAN (739)(740)/	None	12	1	19	0	1	1
12076	F1-1.30140.30140.5.0.dta	5	2604.37	HSLSGRPLKVKEDPDGEHAR(9)(11)	Loop-Linked	BSP-en-acid	2604.36	null	1.04326e-10	0.00989933	0.003255	1.24982	sp|P52272|HNRPM_HUMAN (143)(145)/sp|P52272-2|HNRPM_HUMAN (143)(145)/	None	1	1	20	0	1	1
12077	F6-2.68646.68646.3.1.dta	3	2012.21	ILLKKFPHLAEAQK(4)(5)	Loop-Linked	BSP-en-acid	2012.2	null	8.13636e-12	0.0099008	0.00496	2.46496	sp|Q9HD33|RM47_HUMAN (236)(237)/sp|Q9HD33-2|RM47_HUMAN (216)(217)/sp|Q9HD33-3|RM47_HUMAN (126)(127)/	None	17	1	20	0	1	1
12078	F3-1.63618.63618.3.0.dta	3	2222.19	GHFNIQPNKKSPPEPR(9)(10)	Loop-Linked	BSP-en-acid	2222.18	null	2.99834e-05	0.00990276	0.005349	2.40709	sp|Q9UHQ9|NB5R1_HUMAN (167)(168)/	None	7	1	14	0	1	1
12079	F2-2.62713.62713.3.0.dta	3	2492.23	FGDYNKEVHKSGYLSSER(6)(10)	Loop-Linked	BSP-en-acid	2492.22	null	3.66115e-18	0.0099057	0.007018	2.81596	sp|P15311|EZRI_HUMAN (139)(143)/	None	5	1	22	0	1	1
12080	F6-2.101398.101398.3.0.dta	3	2159.27	ILLAELEQLKGQGKSR(10)(14)	Loop-Linked	BSP-en-acid	2159.26	null	6.60851e-11	0.00990619	0.013378	6.19566	sp|P08670|VIME_HUMAN (139)(143)/	None	17	1	17	0	1	1
12081	F6-1.67003.67003.5.0.dta	5	3101.69	LHIFSGAHGPEKDFPLHLGKNVVGR(12)(20)	Loop-Linked	BSP-en-acid	3101.68	null	1.74684e-07	0.00990825	0.013076	4.21578	sp|Q14676|MDC1_HUMAN (45)(53)/sp|Q14676-2|MDC1_HUMAN (45)(53)/sp|Q14676-3|MDC1_HUMAN (45)(53)/sp|Q14676-4|MDC1_HUMAN (45)(53)/	None	16	1	25	0	1	1
12082	F2-1.88900.88900.3.0.dta	3	3634.83	GIVDQSQQAYQEAFEISKKEMQPTHPIR(18)(19)	Loop-Linked	BSP-en-acid	3634.83	null	1	0.00990952	-0.003236	-0.890275	sp|P63104|1433Z_HUMAN (157)(158)/sp|P63104-2|1433Z_HUMAN (82)(83)/	None	4	1	13	0	1	1
12083	F4-1.108632.108632.3.1.dta	3	2355.34	VAVFFGGLSIKKDEEVLK(11)(12)	Loop-Linked	BSP-en-acid	2355.33	null	0.000746077	0.00991188	0.008406	3.56892	sp|Q13838|DX39B_HUMAN (155)(156)/sp|Q13838-2|DX39B_HUMAN (170)(171)/	None	10	1	18	0	1	1
12084	F5-3.2856.2856.3.0.dta	3	2555.48	EITALAPSTMKIKIIAPPER(11)(13)	Loop-Linked	BSP-en-acid	2555.46	null	9.79241e-21	0.00991335	0.017716	6.9326	sp|P63261|ACTG_HUMAN (326)(328)/sp|P68133|ACTS_HUMAN (328)(330)/sp|P60709|ACTB_HUMAN (326)(328)/sp|P68032|ACTC_HUMAN (328)(330)/sp|P63267|ACTH_HUMAN (327)(329)/sp|P63267-2|ACTH_HUMAN (284)(286)/sp|P62736|ACTA_HUMAN (328)(330)/	None	15	1	24	0	1	1
12085	F6-1.97391.97391.4.0.dta	4	2538.48	LLLPGELAKHAVSEGTKAVTK(9)(17)	Loop-Linked	BSP-en-acid	2538.47	null	1.04702e-07	0.00991492	0.013786	5.43084	sp|Q99877|H2B1N_HUMAN (109)(117)/sp|P23527|H2B1O_HUMAN (109)(117)/sp|P57053|H2BFS_HUMAN (109)(117)/sp|P62807|H2B1C_HUMAN (109)(117)/sp|P58876|H2B1D_HUMAN (109)(117)/sp|Q5QNW6|H2B2F_HUMAN (109)(117)/sp|Q5QNW6-2|H2B2F_HUMAN (109)(117)/sp|P06899|H2B1J_HUMAN (109)(117)/sp|O60814|H2B1K_HUMAN (109)(117)/sp|Q96A08|H2B1A_HUMAN (110)(118)/sp|Q16778|H2B2E_HUMAN (109)(117)/sp|Q93079|H2B1H_HUMAN (109)(117)/sp|Q8N257|H2B3B_HUMAN (109)(117)/sp|P33778|H2B1B_HUMAN (109)(117)/sp|Q99880|H2B1L_HUMAN (109)(117)/sp|Q99879|H2B1M_HUMAN (109)(117)/	None	16	1	15	0	1	1
12086	F1-1.82213.82213.3.0.dta	3	1951.08	VMMVAKKFLDAGHK(6)(7)	Loop-Linked	BSP-en-acid	1951.07	null	5.88706e-32	0.00991718	0.010098	5.17563	sp|P30101|PDIA3_HUMAN (288)(289)/	None	1	1	16	0	1	1
12087	F3-2.73921.73921.3.1.dta	3	1789.97	DVAYQYVKKGSR(8)(9)	Loop-Linked	BSP-en-acid	1789.96	null	1.47214e-10	0.00991865	0.006815	3.80735	sp|Q04837|SSBP_HUMAN (103)(104)/	None	8	1	14	0	1	1
12088	F4-1.99391.99391.3.0.dta	3	2698.49	NIGLGFKTPKEAIEGTYIDKK(7)(10)	Loop-Linked	BSP-en-acid	2698.48	null	3.1358e-33	0.00991934	0.011425	4.23386	sp|P62280|RS11_HUMAN (45)(48)/	None	10	1	22	0	1	1
12089	F6-1.35815.35815.3.0.dta	3	1817.07	STKPGKLIGVANQK(3)(6)	Loop-Linked	BSP-en-acid	1817.06	null	4.91557e-23	0.00991983	0.006671	3.67131	sp|Q9H583|HEAT1_HUMAN (652)(655)/	None	16	1	22	0	1	1
12090	F5-3.97750.97750.3.0.dta	3	3080.69	NTVVPTKKSQIFSTASDNQPTVTIK(7)(8)	Loop-Linked	BSP-en-acid	3080.66	null	1.51604e-10	0.00992013	0.025694	8.34041	sp|P11021|BIP_HUMAN (446)(447)/	None	15	1	19	0	1	1
12091	F5-1.64086.64086.4.0.dta	4	3372.77	APDGYIVKSQHSGNAQVTQTKFLPNAPK(8)(21)	Loop-Linked	BSP-en-acid	3372.77	null	1	0.00992091	0.002025	0.600397	sp|Q92499|DDX1_HUMAN (268)(281)/sp|Q92499-2|DDX1_HUMAN (252)(265)/sp|Q92499-3|DDX1_HUMAN (140)(153)/	None	13	1	13	0	1	1
12092	F6-1.95084.95084.3.0.dta	3	2538.48	LLLPGELAKHAVSEGTKAVTK(9)(17)	Loop-Linked	BSP-en-acid	2538.47	null	5.90987e-10	0.00992101	0.012124	4.77611	sp|Q99877|H2B1N_HUMAN (109)(117)/sp|P23527|H2B1O_HUMAN (109)(117)/sp|P57053|H2BFS_HUMAN (109)(117)/sp|P62807|H2B1C_HUMAN (109)(117)/sp|P58876|H2B1D_HUMAN (109)(117)/sp|Q5QNW6|H2B2F_HUMAN (109)(117)/sp|Q5QNW6-2|H2B2F_HUMAN (109)(117)/sp|P06899|H2B1J_HUMAN (109)(117)/sp|O60814|H2B1K_HUMAN (109)(117)/sp|Q96A08|H2B1A_HUMAN (110)(118)/sp|Q16778|H2B2E_HUMAN (109)(117)/sp|Q93079|H2B1H_HUMAN (109)(117)/sp|Q8N257|H2B3B_HUMAN (109)(117)/sp|P33778|H2B1B_HUMAN (109)(117)/sp|Q99880|H2B1L_HUMAN (109)(117)/sp|Q99879|H2B1M_HUMAN (109)(117)/	None	16	1	16	0	1	1
12093	F6-3.50800.50800.3.0.dta	3	2019.19	QIKKTGCNVLLIQK(3)(4)	Loop-Linked	BSP-en-acid	2019.18	Carbamidomethyl[C](7)	4.50389e-14	0.00992111	0.013713	6.79138	sp|P50991|TCPD_HUMAN (291)(292)/sp|P50991-2|TCPD_HUMAN (261)(262)/	None	18	1	21	0	1	1
12094	F3-2.67361.67361.3.0.dta	3	2346.29	ALKESAKQTPAPAASVTGSR(3)(7)	Loop-Linked	BSP-en-acid	2346.28	null	5.42182e-17	0.00992298	0.012391	5.28113	sp|P46013|KI67_HUMAN (2767)(2771)/sp|P46013-2|KI67_HUMAN (2407)(2411)/	None	8	1	24	0	1	1
12095	F3-1.77132.77132.4.0.dta	4	2807.46	IKCDKEKNLLHVTDTGVGMTR(2)(5)	Loop-Linked	BSP-en-acid	2807.45	Carbamidomethyl[C](3);Oxidation[M](19)	1.55339e-12	0.00992523	0.008018	2.85597	sp|P14625|ENPL_HUMAN (137)(140)/	None	7	1	30	0	1	1
12096	F6-2.36483.36483.2.0.dta	2	1356.81	GKKIFIMK(2)(3)	Loop-Linked	BSP-en-acid	1356.81	Oxidation[M](7)	2.77754e-26	0.00992651	0.006223	4.5865	sp|P99999|CYC_HUMAN (8)(9)/	None	17	1	19	0	1	1
12097	F3-2.85495.85495.3.0.dta	3	2016.13	HETLTSLNLEKKAR(11)(12)	Loop-Linked	BSP-en-acid	2016.12	null	5.47855e-18	0.00992759	0.011101	5.50611	sp|Q96A26|F162A_HUMAN (139)(140)/	None	8	1	18	0	1	1
12098	F6-2.66621.66621.3.0.dta	3	2429.33	KLFIGMISKKCTENDIR(9)(10)	Loop-Linked	BSP-en-acid	2429.3	Carbamidomethyl[C](11)	1.1401e-10	0.00992779	0.028243	11.626	sp|Q92879|CELF1_HUMAN (117)(118)/sp|Q92879-2|CELF1_HUMAN (117)(118)/sp|Q92879-3|CELF1_HUMAN (117)(118)/sp|Q92879-4|CELF1_HUMAN (143)(144)/sp|Q92879-5|CELF1_HUMAN (99)(100)/sp|Q92879-6|CELF1_HUMAN (116)(117)/	None	17	1	22	0	1	1
12099	F3-2.98756.98756.3.0.dta	3	2439.32	ADALQAGASQFETSAAKLKR(17)(19)	Loop-Linked	BSP-en-acid	2439.3	null	2.56009e-09	0.00992877	0.016301	6.68266	sp|P63027|VAMP2_HUMAN (83)(85)/sp|Q15836|VAMP3_HUMAN (66)(68)/	None	8	1	23	0	1	1
12100	F4-3.64510.64510.3.0.dta	3	2233.21	NPDTQWITKPVHKHR(9)(13)	Loop-Linked	BSP-en-acid	2233.2	null	3.88875e-23	0.00993044	0.013525	6.05633	sp|P61313|RL15_HUMAN (153)(157)/	None	12	1	16	0	1	1
12101	F1-3.103642.103642.4.0.dta	4	3561.05	NDEELNKLLGKVTIAQGGVLPNIQAVLLPK(7)(11)	Loop-Linked	BSP-en-acid	3561.04	null	1	0.00993212	0.012236	3.43607	sp|Q9BTM1|H2AJ_HUMAN (96)(100)/sp|P20671|H2A1D_HUMAN (96)(100)/sp|P0C0S8|H2A1_HUMAN (96)(100)/sp|Q96KK5|H2A1H_HUMAN (96)(100)/sp|Q16777|H2A2C_HUMAN (96)(100)/sp|Q99878|H2A1J_HUMAN (96)(100)/sp|Q6FI13|H2A2A_HUMAN (96)(100)/	None	3	1	14	0	1	1
12102	F2-3.59070.59070.3.0.dta	3	2446.36	LEKKDAKEIPSATQSPISK(3)(4)	Loop-Linked	BSP-en-acid	2446.36	null	1	0.00993231	0.009225	3.77092	sp|Q9BQG0|MBB1A_HUMAN (1151)(1152)/sp|Q9BQG0-2|MBB1A_HUMAN (1151)(1152)/	None	6	1	16	0	1	1
12103	F1-1.78153.78153.3.0.dta	3	2236.27	FNVIQPGPIKTKGAFSR(10)(12)	Loop-Linked	BSP-en-acid	2236.26	null	1.74976e-08	0.0099331	0.010379	4.64123	sp|Q16698|DECR_HUMAN (244)(246)/sp|Q16698-2|DECR_HUMAN (235)(237)/	None	1	1	25	0	1	1
12104	F6-2.69612.69612.4.0.dta	4	2850.57	VKSFPKDDPSKPVHLTAFLGYK(2)(11)	Loop-Linked	BSP-en-acid	2850.55	null	2.10077e-10	0.00993428	0.01508	5.2902	sp|P39023|RL3_HUMAN (30)(39)/	None	17	1	14	0	1	1
12105	F1-1.68072.68072.3.0.dta	3	1934.11	TKTKPHLFYIPGR(2)(4)	Loop-Linked	BSP-en-acid	1934.1	null	1.52838e-14	0.00993733	0.006294	3.25422	sp|Q9H307|PININ_HUMAN (236)(238)/	None	1	1	18	0	1	1
12106	F1-1.98976.98976.3.0.dta	3	3358.8	MENILSGNPLLNLTGPSQPQANFKVKR(24)(26)	Loop-Linked	BSP-en-acid	3358.79	Oxidation[M](1)	1	0.0099392	0.010449	3.11094	sp|Q9P013|CWC15_HUMAN (183)(185)/	None	1	1	18	0	1	1
12107	F1-1.71952.71952.3.0.dta	3	2163.1	TAKGEKFVMQEEFSR(3)(6)	Loop-Linked	BSP-en-acid	2163.09	null	2.39497e-22	0.00994028	0.008053	3.72291	sp|P30101|PDIA3_HUMAN (332)(335)/	None	1	1	18	0	1	1
12108	F5-3.50283.50283.3.0.dta	3	2778.55	LGLHVTPSNVDQVSTPPAAKKSR(20)(21)	Loop-Linked	BSP-en-acid	2778.53	null	1	0.00994048	0.023423	8.43001	sp|Q9NRL2|BAZ1A_HUMAN (1552)(1553)/sp|Q9NRL2-2|BAZ1A_HUMAN (1520)(1521)/	None	15	1	21	0	1	1
12109	F1-1.57278.57278.3.0.dta	3	2802.48	IYDLNKPEAEPKEISGHTSGIK(6)(12)	Loop-Linked	BSP-en-acid	2802.47	null	1.71005e-11	0.00994225	0.009597	3.42448	sp|Q9Y3F4|STRAP_HUMAN (131)(137)/sp|Q9Y3F4-2|STRAP_HUMAN (144)(150)/	None	1	1	16	0	1	1
12110	F6-3.74416.74416.4.0.dta	4	2599.52	EDSVKPGAHLTVKKIFVGGIK(13)(14)	Loop-Linked	BSP-en-acid	2599.5	null	3.00051e-08	0.00994255	0.019957	7.67725	sp|P51991|ROA3_HUMAN (126)(127)/sp|P51991-2|ROA3_HUMAN (104)(105)/	None	18	1	23	0	1	1
12111	F3-2.85009.85009.3.2.dta	3	2226.31	KKVNPDLQVEVKPSIR(1)(2)	Loop-Linked	BSP-en-acid	2226.3	null	1.39374e-13	0.00994402	0.017438	7.83274	sp|Q96KR1|ZFR_HUMAN (612)(613)/	None	8	1	19	0	1	1
12112	F1-1.44232.44232.3.0.dta	3	2511.32	VDVGKDQEFTVKSKGAGGQGK(12)(14)	Loop-Linked	BSP-en-acid	2511.32	null	7.88155e-16	0.00994432	0.005059	2.01448	sp|P21333|FLNA_HUMAN (994)(996)/sp|P21333-2|FLNA_HUMAN (994)(996)/	None	1	1	20	0	1	1
12113	F6-3.99516.99516.3.0.dta	3	2785.59	ISFLENNLEQLTKVHKQLVR(13)(16)	Loop-Linked	BSP-en-acid	2785.57	null	8.83668e-08	0.00994491	0.020925	7.51192	sp|P33176|KINH_HUMAN (844)(847)/sp|O60282|KIF5C_HUMAN (846)(849)/sp|O60282-2|KIF5C_HUMAN (614)(617)/sp|Q12840|KIF5A_HUMAN (842)(845)/	None	18	1	18	0	1	1
12114	F2-3.37978.37978.3.0.dta	3	1812.05	AKKEAPAPPKAEAK(2)(3)	Loop-Linked	BSP-en-acid	1812.04	null	1.4213e-13	0.00994501	0.00907	5.00542	sp|P62750|RL23A_HUMAN (6)(7)/	None	6	1	21	0	1	1
12115	F3-1.47606.47606.3.0.dta	3	1663.98	IKKTVQVEQSK(2)(3)	Loop-Linked	BSP-en-acid	1663.97	null	1.83734e-14	0.00994638	0.003212	1.93032	sp|Q16181|SEPT7_HUMAN (88)(89)/sp|Q16181-2|SEPT7_HUMAN (87)(88)/	None	7	1	14	0	1	1
12116	F3-2.65099.65099.2.0.dta	2	1960.08	TPKTPKGPSSVEDIK(3)(6)	Loop-Linked	BSP-en-acid	1960.08	null	1	0.00994796	0.007719	3.93811	sp|P06748|NPM_HUMAN (236)(239)/sp|P06748-2|NPM_HUMAN (207)(210)/sp|P06748-3|NPM_HUMAN (236)(239)/	None	8	1	16	0	1	1
12117	F4-1.90783.90783.3.0.dta	3	2675.37	EGVHGGLINKKCYEMASHLR(10)(11)	Loop-Linked	BSP-en-acid	2675.35	Carbamidomethyl[C](12)	5.00316e-19	0.00994845	0.015233	5.69383	sp|P07737|PROF1_HUMAN (126)(127)/	None	10	1	25	0	1	1
12118	F5-3.80006.80006.3.0.dta	3	2228.2	MTVVQAYINEKHYKK(11)(14)	Loop-Linked	BSP-en-acid	2228.19	null	1.51106e-15	0.00995101	0.013396	6.01206	sp|P20020|AT2B1_HUMAN (495)(498)/sp|P20020-1|AT2B1_HUMAN (495)(498)/sp|P20020-2|AT2B1_HUMAN (495)(498)/sp|P20020-4|AT2B1_HUMAN (495)(498)/sp|P20020-5|AT2B1_HUMAN (495)(498)/sp|P20020-6|AT2B1_HUMAN (495)(498)/	None	15	1	15	0	1	1
12119	F3-2.87617.87617.4.0.dta	4	2368.23	YKDAIHFYNKSLAEHR(2)(10)	Loop-Linked	BSP-en-acid	2368.22	null	1.31485e-12	0.00995279	0.010879	4.59375	sp|P31948|STIP1_HUMAN (317)(325)/sp|P31948-2|STIP1_HUMAN (364)(372)/sp|P31948-3|STIP1_HUMAN (293)(301)/	None	8	1	16	0	1	1
12120	F6-2.73877.73877.4.1.dta	4	2599.51	EDSVKPGAHLTVKKIFVGGIK(13)(14)	Loop-Linked	BSP-en-acid	2599.5	null	9.73686e-19	0.00995298	0.017385	6.68783	sp|P51991|ROA3_HUMAN (126)(127)/sp|P51991-2|ROA3_HUMAN (104)(105)/	None	17	1	33	0	1	1
12121	F2-1.82312.82312.3.0.dta	3	1837.07	KLKSIAFPSIGSGR(1)(3)	Loop-Linked	BSP-en-acid	1837.07	null	4.64739e-29	0.00995348	0.004946	2.69233	sp|O75367|H2AY_HUMAN (305)(307)/sp|O75367-2|H2AY_HUMAN (302)(304)/sp|O75367-3|H2AY_HUMAN (304)(306)/	None	4	1	24	0	1	1
12122	F4-2.100692.100692.3.0.dta	3	2414.35	FASLEFSPGSKKLVVATEK(11)(12)	Loop-Linked	BSP-en-acid	2414.33	null	6.19009e-09	0.00995693	0.01285	5.32238	sp|Q8N766|EMC1_HUMAN (52)(53)/sp|Q8N766-2|EMC1_HUMAN (52)(53)/sp|Q8N766-3|EMC1_HUMAN (52)(53)/sp|Q8N766-4|EMC1_HUMAN (52)(53)/	None	11	1	18	0	1	1
12123	F1-1.82792.82792.4.3.dta	4	3483.78	VAEELIFGTDHITTGASSDFDNATKIAKR(25)(28)	Loop-Linked	BSP-en-acid	3483.78	null	3.21908e-05	0.00995929	0.008363	2.40056	sp|Q96TA2|YMEL1_HUMAN (683)(686)/sp|Q96TA2-2|YMEL1_HUMAN (626)(629)/sp|Q96TA2-3|YMEL1_HUMAN (593)(596)/	None	1	1	15	0	1	1
12124	F5-2.52219.52219.3.0.dta	3	2472.33	ALGKHPVSCKDTPGFIVNR(4)(10)	Loop-Linked	BSP-en-acid	2472.32	Carbamidomethyl[C](9)	4.66351e-15	0.00996008	0.014842	6.00327	sp|Q16836|HCDH_HUMAN (206)(212)/sp|Q16836-2|HCDH_HUMAN (265)(271)/sp|Q16836-3|HCDH_HUMAN (206)(212)/	None	14	1	17	0	1	1
12125	F5-3.77156.77156.4.1.dta	4	2503.42	EKPKMFAKGTEITHAVVIK(4)(8)	Loop-Linked	BSP-en-acid	2503.41	null	2.06647e-08	0.00996176	0.013519	5.40023	sp|Q99613|EIF3C_HUMAN (316)(320)/sp|Q99613-2|EIF3C_HUMAN (306)(310)/sp|B5ME19|EIFCL_HUMAN (317)(321)/	None	15	1	20	0	1	1
12126	F4-3.103537.103537.5.0.dta	5	5345.72	FAHTNVESLVNEYDDNGEGIILFRPSHLTNKFEDKTVAYTEQK(31)(35)	Loop-Linked	BSP-en-acid	5345.64	null	1	0.00996186	0.082852	15.499	sp|P30101|PDIA3_HUMAN (214)(218)/	None	12	1	27	0	1	1
12127	F1-1.78035.78035.3.2.dta	3	2974.57	AEHDQLLLNYAKKESDLNGAQIK(12)(13)	Loop-Linked	BSP-en-acid	2974.56	null	1.27817e-06	0.00996363	0.0097	3.26098	sp|P20700|LMNB1_HUMAN (123)(124)/	None	1	1	23	0	1	1
12128	F4-1.105955.105955.3.0.dta	3	3003.6	ESYSVYVYKVLKQVHPDTGISSK(9)(12)	Loop-Linked	BSP-en-acid	3003.58	null	4.11993e-15	0.00996363	0.013985	4.65611	sp|Q99877|H2B1N_HUMAN (44)(47)/sp|P57053|H2BFS_HUMAN (44)(47)/sp|P62807|H2B1C_HUMAN (44)(47)/sp|P58876|H2B1D_HUMAN (44)(47)/sp|Q5QNW6|H2B2F_HUMAN (44)(47)/sp|Q5QNW6-2|H2B2F_HUMAN (44)(47)/sp|O60814|H2B1K_HUMAN (44)(47)/sp|Q93079|H2B1H_HUMAN (44)(47)/sp|Q99880|H2B1L_HUMAN (44)(47)/sp|Q99879|H2B1M_HUMAN (44)(47)/	None	10	1	28	0	1	1
12129	F1-2.87362.87362.3.0.dta	3	3036.59	EGRPSGEAFVELESEDEVKLALKK(19)(23)	Loop-Linked	BSP-en-acid	3036.59	null	8.56825e-08	0.00996521	0.003537	1.16479	sp|P31943|HNRH1_HUMAN (68)(72)/	None	2	1	30	0	1	1
12130	F1-3.53363.53363.3.0.dta	3	2532.31	FGIVTSSAGTGTTEDTEAKKR(19)(20)	Loop-Linked	BSP-en-acid	2532.29	null	3.96319e-06	0.00996531	0.013457	5.31415	sp|P82979|SARNP_HUMAN (199)(200)/	None	3	1	20	0	1	1
12131	F4-2.103810.103810.3.0.dta	3	3311.74	HNLITEMVALNPDFKPPADYKPPATR(15)(21)	Loop-Linked	BSP-en-acid	3311.72	null	9.17917e-28	0.0099658	0.015045	4.54295	sp|Q15637|SF01_HUMAN (124)(130)/sp|Q15637-2|SF01_HUMAN (124)(130)/sp|Q15637-3|SF01_HUMAN (124)(130)/sp|Q15637-4|SF01_HUMAN (124)(130)/sp|Q15637-5|SF01_HUMAN (249)(255)/sp|Q15637-6|SF01_HUMAN (124)(130)/sp|Q15637-7|SF01_HUMAN (98)(104)/	None	11	1	33	0	1	1
12132	F4-3.54056.54056.3.0.dta	3	1923.06	IMEKKYHNVGLSK(4)(5)	Loop-Linked	BSP-en-acid	1923.05	null	1.63439e-11	0.00996718	0.011834	6.15376	sp|Q14103|HNRPD_HUMAN (242)(243)/sp|Q14103-2|HNRPD_HUMAN (223)(224)/sp|Q14103-3|HNRPD_HUMAN (242)(243)/sp|Q14103-4|HNRPD_HUMAN (223)(224)/	None	12	1	16	0	1	1
12133	F6-1.39208.39208.3.0.dta	3	2320.29	IQKLTKAVATYHANTER(3)(6)	Loop-Linked	BSP-en-acid	2320.28	null	6.93292e-21	0.00997301	0.012172	5.24592	sp|P51532|SMCA4_HUMAN (499)(502)/sp|P51532-2|SMCA4_HUMAN (499)(502)/sp|P51532-3|SMCA4_HUMAN (499)(502)/sp|P51532-4|SMCA4_HUMAN (499)(502)/sp|P51532-5|SMCA4_HUMAN (499)(502)/	None	16	1	21	0	1	1
12134	F3-3.93262.93262.4.0.dta	4	2845.54	VTEGLTDVILYHQPDDKKKNR(17)(18)	Loop-Linked	BSP-en-acid	2845.52	null	1	0.00997409	0.01741	6.11839	sp|O60506|HNRPQ_HUMAN (282)(283)/sp|O60506-2|HNRPQ_HUMAN (282)(283)/sp|O60506-3|HNRPQ_HUMAN (282)(283)/sp|O60506-4|HNRPQ_HUMAN (282)(283)/sp|O60506-5|HNRPQ_HUMAN (130)(131)/	None	9	1	12	0	1	1
12135	F4-1.109772.109772.3.0.dta	3	2658.43	STGEAFVQFASQEIAEKALKK(17)(20)	Loop-Linked	BSP-en-acid	2658.41	null	1.13871e-06	0.00997508	0.010969	4.12615	sp|P31943|HNRH1_HUMAN (167)(170)/sp|P55795|HNRH2_HUMAN (167)(170)/	None	10	1	16	0	1	1
12136	F4-3.107496.107496.4.2.dta	4	2855.55	LYLENKIHTLELKLEESHNR(6)(13)	Loop-Linked	BSP-en-acid	2855.54	null	1	0.00997982	0.013347	4.67407	sp|Q8N163|CCAR2_HUMAN (832)(839)/sp|Q8N163-2|CCAR2_HUMAN (832)(839)/	None	12	1	20	0	1	1
12137	F5-3.2850.2850.3.0.dta	3	2387.35	ASGPPVSELITKAVAASKER(12)(18)	Loop-Linked	BSP-en-acid	2387.33	null	1.4097e-18	0.00998012	0.018128	7.59342	sp|P16403|H12_HUMAN (46)(52)/sp|P10412|H14_HUMAN (46)(52)/sp|P16402|H13_HUMAN (47)(53)/	None	15	1	22	0	1	1
12138	F5-3.62692.62692.3.0.dta	3	1604.95	SSSPVNVKKLK(8)(9)	Loop-Linked	BSP-en-acid	1604.94	Acetyl[ProteinN-term](0)	1.70345e-23	0.00998042	0.010039	6.25507	sp|Q00839|HNRPU_HUMAN (9)(10)/sp|Q00839-2|HNRPU_HUMAN (9)(10)/	None	15	1	13	0	1	1
12139	F6-1.56413.56413.4.0.dta	4	2561.36	YPHYFPLLKKCHVPETR(9)(10)	Loop-Linked	BSP-en-acid	2561.35	Carbamidomethyl[C](11)	1.3759e-10	0.00998803	0.008855	3.45716	sp|P52888|THOP1_HUMAN (229)(230)/	None	16	1	21	0	1	1
12140	F5-2.96485.96485.3.0.dta	3	2316.34	LVSPEQPPKAKFLTLGSK(9)(11)	Loop-Linked	BSP-en-acid	2316.33	null	3.56274e-11	0.00998911	0.009013	3.89107	sp|O43491|E41L2_HUMAN (505)(507)/sp|O43491-2|E41L2_HUMAN (505)(507)/sp|O43491-3|E41L2_HUMAN (505)(507)/sp|O43491-4|E41L2_HUMAN (505)(507)/	None	14	1	18	0	1	1
12141	F2-3.89267.89267.3.0.dta	3	2647.49	KHGVYNPNKIFGVTTLDIVR(1)(9)	Loop-Linked	BSP-en-acid	2647.47	null	1	0.0099908	0.020222	7.63823	sp|P40926|MDHM_HUMAN (157)(165)/	None	6	1	13	0	1	1
12142	F6-3.86377.86377.3.0.dta	3	2308.25	KFSNQYKATIGADFLTK(1)(7)	Loop-Linked	BSP-en-acid	2308.23	null	6.83974e-11	0.00999258	0.019742	8.55286	sp|P51149|RAB7A_HUMAN (32)(38)/	None	18	1	13	0	1	1
12143	F4-2.107388.107388.3.0.dta	3	3925.12	LNHQKNLVELSFLPGDTGKPDVLSASLEGQLTK(5)(19)	Loop-Linked	BSP-en-acid	3925.11	null	1	0.00999485	0.016385	4.17441	sp|Q14690|RRP5_HUMAN (1388)(1402)/	None	11	1	16	0	1	1
12144	F4-2.105931.105931.3.0.dta	3	2634.42	LVDQNLNKIGKDEMLQMIR(8)(11)	Loop-Linked	BSP-en-acid	2634.41	null	2.97765e-11	0.00999535	0.014022	5.32263	sp|O60264|SMCA5_HUMAN (644)(647)/	None	11	1	19	0	1	1
12145	F3-1.75113.75113.2.0.dta	2	1789.96	DVAYQYVKKGSR(8)(9)	Loop-Linked	BSP-en-acid	1789.96	null	3.59666e-09	0.00999683	0.002031	1.13466	sp|Q04837|SSBP_HUMAN (103)(104)/	None	7	1	12	0	1	1
12146	F2-2.62115.62115.3.0.dta	3	2076.14	KDAKEIPSATQSPISK(1)(4)	Loop-Linked	BSP-en-acid	2076.13	null	1.29453e-10	0.00999871	0.009763	4.70249	sp|Q9BQG0|MBB1A_HUMAN (1152)(1155)/sp|Q9BQG0-2|MBB1A_HUMAN (1152)(1155)/	None	5	1	18	0	1	1
12147	F5-1.29219.29219.2.0.dta	2	1463.88	ANITLSGKKR(8)(9)	Loop-Linked	BSP-en-acid	1463.87	null	1.54868e-13	0.0100041	0.00625	4.26951	sp|E9PRG8|CK098_HUMAN (67)(68)/	None	13	1	11	0	1	1
12148	F4-2.105992.105992.3.1.dta	3	3567.85	TINLYPLTNYTFGTKEPLYEKDSSVAAR(15)(21)	Loop-Linked	BSP-en-acid	3567.84	null	1	0.0100047	0.017091	4.7903	sp|O43809|CPSF5_HUMAN (50)(56)/	None	11	1	16	0	1	1
12149	F6-2.79771.79771.3.1.dta	3	3087.77	ITTKLLKAGAKPDQIGIITPYEGQR(4)(7)	Loop-Linked	BSP-en-acid	3087.76	null	7.52374e-12	0.0100062	0.017169	5.56035	sp|Q92900|RENT1_HUMAN (790)(793)/sp|Q92900-2|RENT1_HUMAN (779)(782)/	None	17	1	22	0	1	1
12150	F1-1.65220.65220.3.0.dta	3	2662.41	ARLEIEPEWAYGKKGQPDAK(13)(14)	Loop-Linked	BSP-en-acid	2662.4	null	4.71633e-20	0.0100065	0.009925	3.72784	sp|Q00688|FKBP3_HUMAN (200)(201)/	None	1	1	27	0	1	1
12151	F3-3.73968.73968.3.0.dta	3	1648.98	GIDLLKKDKSR(7)(9)	Loop-Linked	BSP-en-acid	1648.97	null	1.12528e-14	0.0100081	0.010194	6.18202	sp|P43243|MATR3_HUMAN (589)(591)/sp|P43243-2|MATR3_HUMAN (301)(303)/	None	9	1	16	0	1	1
12152	F1-1.89094.89094.3.0.dta	3	3634.87	GIVDQSQQAYQEAFEISKKEMQPTHPIR(18)(19)	Loop-Linked	BSP-en-acid	3634.83	null	1	0.0100095	0.040702	11.1978	sp|P63104|1433Z_HUMAN (157)(158)/sp|P63104-2|1433Z_HUMAN (82)(83)/	None	1	1	17	0	1	1
12153	F5-3.46049.46049.3.0.dta	3	2157.16	KDIKGSYVSIHSSGFR(1)(4)	Loop-Linked	BSP-en-acid	2157.14	null	7.8188e-30	0.0100098	0.013001	6.02695	sp|O00148|DX39A_HUMAN (32)(35)/sp|O00148-2|DX39A_HUMAN (32)(35)/sp|O00148-3|DX39A_HUMAN (32)(35)/	None	15	1	21	0	1	1
12154	F1-3.81828.81828.3.1.dta	3	2823.48	SAEEAYKQQIKEDNIGNQLLR(7)(11)	Loop-Linked	BSP-en-acid	2823.46	null	9.20776e-14	0.0100109	0.018493	6.54976	sp|O15226|NKRF_HUMAN (546)(550)/sp|O15226-2|NKRF_HUMAN (561)(565)/	None	3	1	17	0	1	1
12155	F2-1.85121.85121.3.0.dta	3	1765.04	GTLSGWILSKAKK(10)(12)	Loop-Linked	BSP-en-acid	1765.04	null	7.13693e-14	0.0100137	0.004422	2.50533	sp|P27824|CALX_HUMAN (87)(89)/sp|P27824-2|CALX_HUMAN (122)(124)/	None	4	1	17	0	1	1
12156	F5-3.43935.43935.3.0.dta	3	2752.47	DILAQVKQQHQKGQSNQAQAR(7)(12)	Loop-Linked	BSP-en-acid	2752.46	null	1	0.0100138	0.00737	2.6776	sp|Q9NZI8|IF2B1_HUMAN (561)(566)/sp|Q9NZI8-2|IF2B1_HUMAN (422)(427)/	None	15	1	18	0	1	1
12157	F4-1.100001.100001.3.1.dta	3	3256.71	KKPALVSIPEDVVQAEAGGMHTVCLSK(1)(2)	Loop-Linked	BSP-en-acid	3256.71	Carbamidomethyl[C](24);Oxidation[M](20)	8.99474e-24	0.0100153	0.003275	1.00562	sp|P18754|RCC1_HUMAN (58)(59)/sp|P18754-2|RCC1_HUMAN (89)(90)/	None	10	1	30	0	1	1
12158	F1-1.62412.62412.3.0.dta	3	2110.17	NKEEAAEYAKLLAKR(10)(14)	Loop-Linked	BSP-en-acid	2110.16	null	1.07579e-15	0.0100154	0.004891	2.31783	sp|P62753|RS6_HUMAN (211)(215)/	None	1	1	17	0	1	1
12159	F5-3.46677.46677.3.0.dta	3	2343.2	IKCHCKITSLYVECR(2)(6)	Loop-Linked	BSP-en-acid	2343.18	Carbamidomethyl[C](3);Carbamidomethyl[C](5);Carbamidomethyl[C](14)	1.67159e-07	0.0100186	0.01782	7.60506	sp|Q6ZNB6|NFXL1_HUMAN (736)(740)/	None	15	1	13	0	1	1
12160	F6-3.51901.51901.3.0.dta	3	2303.28	GAVQTAGKKGPQSLFNAPR(8)(9)	Loop-Linked	BSP-en-acid	2303.26	null	8.71013e-26	0.0100202	0.016551	7.1859	sp|P46087-2|NOP2_HUMAN (87)(88)/sp|P46087-3|NOP2_HUMAN (87)(88)/	None	18	1	22	0	1	1
12161	F4-1.99570.99570.3.0.dta	3	2422.27	KNPIEKNLQMWEEMKK(1)(6)	Loop-Linked	BSP-en-acid	2422.26	null	3.33663e-10	0.0100205	0.009006	3.71801	sp|P07814|SYEP_HUMAN (313)(318)/	None	10	1	22	0	1	1
12162	F2-1.97306.97306.4.0.dta	4	3104.75	LLLPGELAKHAVSEGTKAVTKYTSSK(9)(17)	Loop-Linked	BSP-en-acid	3104.74	null	2.11967e-08	0.0100208	0.012021	3.87183	sp|Q99877|H2B1N_HUMAN (109)(117)/sp|P23527|H2B1O_HUMAN (109)(117)/sp|P62807|H2B1C_HUMAN (109)(117)/sp|P58876|H2B1D_HUMAN (109)(117)/sp|Q5QNW6|H2B2F_HUMAN (109)(117)/sp|Q5QNW6-2|H2B2F_HUMAN (109)(117)/sp|Q96A08|H2B1A_HUMAN (110)(118)/sp|Q16778|H2B2E_HUMAN (109)(117)/sp|Q93079|H2B1H_HUMAN (109)(117)/sp|Q8N257|H2B3B_HUMAN (109)(117)/sp|P33778|H2B1B_HUMAN (109)(117)/sp|Q99880|H2B1L_HUMAN (109)(117)/sp|Q99879|H2B1M_HUMAN (109)(117)/	None	4	1	22	0	1	1
12163	F3-3.62342.62342.3.0.dta	3	1886.02	KGEKNTIVTSYNR(1)(4)	Loop-Linked	BSP-en-acid	1886.01	null	1.21802e-17	0.0100223	0.010359	5.49254	sp|Q99798|ACON_HUMAN (462)(465)/	None	9	1	20	0	1	1
12164	F3-2.63453.63453.3.1.dta	3	3228.66	EAGGGGVGGPGAKSAAQAAAQTNSNAAGKQLR(13)(29)	Loop-Linked	BSP-en-acid	3228.65	null	1.59905e-11	0.0100227	0.011103	3.4389	sp|Q8NC51|PAIRB_HUMAN (52)(68)/sp|Q8NC51-2|PAIRB_HUMAN (52)(68)/sp|Q8NC51-3|PAIRB_HUMAN (52)(68)/sp|Q8NC51-4|PAIRB_HUMAN (52)(68)/	None	8	1	21	0	1	1
12165	F4-3.96260.96260.3.0.dta	3	2363.26	LWKKGEGLPNFDNNNIK(3)(4)	Loop-Linked	BSP-en-acid	2363.25	null	1.12078e-12	0.010027	0.014202	6.00952	sp|Q9UBS4|DJB11_HUMAN (301)(302)/	None	12	1	24	0	1	1
12166	F4-2.99460.99460.3.0.dta	3	2455.26	KKPTTEGFTHDWMVFVR(1)(2)	Loop-Linked	BSP-en-acid	2455.26	null	2.41999e-21	0.0100274	0.002428	0.988898	sp|Q03111|ENL_HUMAN (21)(22)/	None	11	1	22	0	1	1
12167	F1-1.85654.85654.3.0.dta	3	3351.74	GFGFVKFKDPNCVGTVLASRPHTLDGR(6)(8)	Loop-Linked	BSP-en-acid	3351.74	Carbamidomethyl[C](12)	1.08839e-16	0.0100284	0.000443	0.13217	sp|Q96EP5|DAZP1_HUMAN (57)(59)/sp|Q96EP5-2|DAZP1_HUMAN (57)(59)/	None	1	1	28	0	1	1
12168	F1-2.56582.56582.3.0.dta	3	2232.21	AKGVEKQQLPEQPFEK(2)(6)	Loop-Linked	BSP-en-acid	2232.2	null	3.51284e-23	0.0100311	0.009729	4.35848	sp|P46087|NOP2_HUMAN (753)(757)/sp|P46087-2|NOP2_HUMAN (749)(753)/sp|P46087-4|NOP2_HUMAN (786)(790)/	None	2	1	21	0	1	1
12169	F1-2.62482.62482.3.0.dta	3	2950.5	IKETVKEFYGENIKESPDYER(2)(6)	Loop-Linked	BSP-en-acid	2950.48	null	5.6671e-26	0.010033	0.017132	5.80651	sp|P51648|AL3A2_HUMAN (262)(266)/sp|P51648-2|AL3A2_HUMAN (262)(266)/	None	2	1	26	0	1	1
12170	F1-2.65482.65482.3.0.dta	3	2816.48	GTKALGSKATEPPSPDAGELSLASR(3)(8)	Loop-Linked	BSP-en-acid	2816.48	null	5.13916e-19	0.0100342	0.001013	0.359669	sp|Q8IYB8|SUV3_HUMAN (714)(719)/	None	2	1	21	0	1	1
12171	F3-1.63564.63564.2.0.dta	2	1645.96	VKANKDVASPLK(2)(5)	Loop-Linked	BSP-en-acid	1645.96	null	1.60719e-05	0.0100366	0.001659	1.00792	sp|Q5SRE5|NU188_HUMAN (62)(65)/sp|Q5SRE5-2|NU188_HUMAN (62)(65)/	None	7	1	12	0	1	1
12172	F5-3.78325.78325.3.1.dta	3	3536.96	SPRPTSAPAITQGQVAEGGVLDASAKKTVVPK(26)(27)	Loop-Linked	BSP-en-acid	3536.94	null	1	0.0100368	0.017012	4.8098	sp|P11171|41_HUMAN (580)(581)/sp|P11171-2|41_HUMAN (580)(581)/sp|P11171-3|41_HUMAN (371)(372)/sp|P11171-4|41_HUMAN (371)(372)/sp|P11171-5|41_HUMAN (545)(546)/sp|P11171-6|41_HUMAN (336)(337)/sp|P11171-7|41_HUMAN (580)(581)/	None	15	1	27	0	1	1
12173	F6-3.109289.109289.3.0.dta	3	3561.07	NDEELNKLLGKVTIAQGGVLPNIQAVLLPK(7)(11)	Loop-Linked	BSP-en-acid	3561.04	null	1	0.0100376	0.024287	6.8202	sp|Q9BTM1|H2AJ_HUMAN (96)(100)/sp|P20671|H2A1D_HUMAN (96)(100)/sp|P0C0S8|H2A1_HUMAN (96)(100)/sp|Q96KK5|H2A1H_HUMAN (96)(100)/sp|Q16777|H2A2C_HUMAN (96)(100)/sp|Q99878|H2A1J_HUMAN (96)(100)/sp|Q6FI13|H2A2A_HUMAN (96)(100)/	None	18	1	27	0	1	1
12174	F2-2.90010.90010.3.0.dta	3	2676.51	NYEEIAKVEKLKPLEVELR(7)(10)	Loop-Linked	BSP-en-acid	2676.5	null	1	0.0100397	0.013422	5.01476	sp|P49755|TMEDA_HUMAN (140)(143)/	None	5	1	17	0	1	1
12175	F5-3.74577.74577.3.0.dta	3	2017.16	SSEQILATLKGHTKK(10)(14)	Loop-Linked	BSP-en-acid	2017.14	null	1.95752e-14	0.0100411	0.015966	7.91515	sp|Q9UMS4|PRP19_HUMAN (261)(265)/	None	15	1	20	0	1	1
12176	F2-3.28040.28040.4.0.dta	4	1926.02	KEKPQQHNFTHR(1)(3)	Loop-Linked	BSP-en-acid	1926.01	null	5.8192e-10	0.0100439	0.007064	3.66769	sp|Q9Y4P3|TBL2_HUMAN (69)(71)/	None	6	1	16	0	1	1
12177	F6-1.80176.80176.3.0.dta	3	2874.56	GAAKEAAGKSSGPTSLFAVTVAPPGAR(4)(9)	Loop-Linked	BSP-en-acid	2874.55	null	4.4828e-12	0.0100466	0.014164	4.92739	sp|Q00839|HNRPU_HUMAN (181)(186)/sp|Q00839-2|HNRPU_HUMAN (181)(186)/	None	16	1	18	0	1	1
12178	F1-2.99112.99112.3.0.dta	3	2810.49	VFDVTKGSKFYGPAGPYGIFAGR(6)(9)	Loop-Linked	BSP-en-acid	2810.47	null	1	0.0100484	0.018478	6.57471	sp|O15173|PGRC2_HUMAN (132)(135)/sp|O15173-2|PGRC2_HUMAN (156)(159)/	None	2	1	19	0	1	1
12179	F4-3.106855.106855.3.0.dta	3	2801.45	FDQPLEASTWLKNFKTTNER(12)(15)	Loop-Linked	BSP-en-acid	2801.43	null	5.01018e-24	0.0100486	0.021344	7.61898	sp|P51398|RT29_HUMAN (189)(192)/sp|P51398-2|RT29_HUMAN (148)(151)/sp|P51398-3|RT29_HUMAN (155)(158)/	None	12	1	24	0	1	1
12180	F2-3.94632.94632.3.0.dta	3	2957.7	LLEPLVTQVTTLVNTNSKGPSNKK(18)(23)	Loop-Linked	BSP-en-acid	2957.67	null	4.79369e-14	0.0100494	0.035995	12.1701	sp|P35221|CTNA1_HUMAN (45)(50)/sp|P35221-2|CTNA1_HUMAN (45)(50)/	None	6	1	21	0	1	1
12181	F2-3.81812.81812.3.0.dta	3	3034.6	AVVPSYIPLVKKHCDDSFTPQEK(11)(12)	Loop-Linked	BSP-en-acid	3034.57	Carbamidomethyl[C](14)	1.95295e-11	0.0100496	0.03365	11.0889	sp|P36551|HEM6_HUMAN (370)(371)/	None	6	1	17	0	1	1
12182	F5-1.85715.85715.4.3.dta	4	2613.5	EIITLAPSTMKIKIIAPPER(11)(13)	Loop-Linked	BSP-en-acid	2613.51	Oxidation[M](10)	2.35093e-08	0.0100501	-0.0047	-1.79835	sp|Q562R1|ACTBL_HUMAN (327)(329)/	None	13	1	17	0	1	1
12183	F1-1.61911.61911.3.0.dta	3	2031.19	FAIRPDKKSNPIIR(7)(8)	Loop-Linked	BSP-en-acid	2031.19	null	6.47305e-11	0.0100507	0.00356	1.75267	sp|P00387|NB5R3_HUMAN (163)(164)/sp|P00387-2|NB5R3_HUMAN (140)(141)/sp|P00387-3|NB5R3_HUMAN (196)(197)/	None	1	1	20	0	1	1
12184	F3-1.65661.65661.4.3.dta	4	4168.97	SITNTTVCTKCGGAGHIASDCKFQRPGDPQSAQDK(10)(22)	Loop-Linked	BSP-en-acid	4168.96	Carbamidomethyl[C](8);Carbamidomethyl[C](11);Carbamidomethyl[C](21)	1	0.0100516	0.011998	2.87794	sp|Q15637|SF01_HUMAN (281)(293)/sp|Q15637-2|SF01_HUMAN (281)(293)/sp|Q15637-3|SF01_HUMAN (281)(293)/sp|Q15637-4|SF01_HUMAN (281)(293)/sp|Q15637-5|SF01_HUMAN (406)(418)/sp|Q15637-6|SF01_HUMAN (281)(293)/sp|Q15637-7|SF01_HUMAN (255)(267)/	None	7	1	18	0	1	1
12185	F5-1.47173.47173.3.0.dta	3	2400.32	LPPGFSASSTVEKPSKVHR(13)(16)	Loop-Linked	BSP-en-acid	2400.3	null	3.69401e-08	0.0100534	0.011293	4.70482	sp|O75694|NU155_HUMAN (404)(407)/sp|O75694-2|NU155_HUMAN (345)(348)/	None	13	1	18	0	1	1
12186	F5-3.74466.74466.3.1.dta	3	2853.56	IMGPNYTPGKKEDLYLKPIQR(10)(11)	Loop-Linked	BSP-en-acid	2853.53	Oxidation[M](2)	5.4114e-13	0.0100544	0.030101	10.5487	sp|P13639|EF2_HUMAN (438)(439)/	None	15	1	18	0	1	1
12187	F3-3.64408.64408.3.0.dta	3	2715.44	KVNQKIGSCTQQDVELHVQK(1)(5)	Loop-Linked	BSP-en-acid	2715.43	Carbamidomethyl[C](9)	1.65036e-08	0.0100551	0.018131	6.67704	sp|P14868|SYDC_HUMAN (122)(126)/sp|P14868-2|SYDC_HUMAN (22)(26)/	None	9	1	17	0	1	1
12188	F2-1.78041.78041.3.0.dta	3	2262.32	VHVIFNYKGKNVLINK(8)(10)	Loop-Linked	BSP-en-acid	2262.31	null	1.16818e-17	0.0100553	0.005537	2.4475	sp|P27797|CALR_HUMAN (151)(153)/	None	4	1	24	0	1	1
12189	F2-1.72892.72892.3.0.dta	3	2892.59	LAQIQQAKKEKEPEYTLLTER(8)(9)	Loop-Linked	BSP-en-acid	2892.58	null	1	0.0100561	0.010612	3.66869	sp|O95793|STAU1_HUMAN (298)(299)/sp|O95793-2|STAU1_HUMAN (217)(218)/sp|O95793-3|STAU1_HUMAN (223)(224)/	None	4	1	21	0	1	1
12190	F4-2.64491.64491.3.0.dta	3	2233.21	NPDTQWITKPVHKHR(9)(13)	Loop-Linked	BSP-en-acid	2233.2	null	7.2049e-41	0.0100571	0.011125	4.98164	sp|P61313|RL15_HUMAN (153)(157)/	None	11	1	16	0	1	1
12191	F1-3.53275.53275.3.0.dta	3	1638.99	LKKNIHPWVK(2)(3)	Loop-Linked	BSP-en-acid	1638.98	null	9.13265e-19	0.0100582	0.009334	5.69499	sp|P31327|CPSM_HUMAN (934)(935)/sp|P31327-2|CPSM_HUMAN (483)(484)/sp|P31327-3|CPSM_HUMAN (940)(941)/	None	3	1	22	0	1	1
12192	F2-2.65134.65134.3.1.dta	3	3062.5	IGGSTDTGKHIKENDYYTPTGEFR(9)(12)	Loop-Linked	BSP-en-acid	3062.49	null	1	0.0100585	0.017404	5.68297	sp|P46977|STT3A_HUMAN (610)(613)/sp|P46977-2|STT3A_HUMAN (518)(521)/	None	5	1	18	0	1	1
12193	F4-2.103233.103233.3.0.dta	3	2463.38	EIMLAAKKGLDPYNVLAPK(7)(8)	Loop-Linked	BSP-en-acid	2463.37	Oxidation[M](3)	5.23085e-16	0.0100612	0.008774	3.56179	sp|P10606|COX5B_HUMAN (56)(57)/	None	11	1	23	0	1	1
12194	F2-2.85453.85453.3.0.dta	3	1674.05	NVNLIKKTVLR(6)(7)	Loop-Linked	BSP-en-acid	1674.04	null	1.05509e-11	0.0100623	0.006328	3.78007	sp|Q15061|WDR43_HUMAN (491)(492)/	None	5	1	17	0	1	1
12195	F1-1.86690.86690.3.0.dta	3	3162.84	LPNLTHLNLSGNKLKDISTLEPLKK(13)(15)	Loop-Linked	BSP-en-acid	3162.82	null	2.11967e-11	0.0100626	0.011736	3.71061	sp|Q92688|AN32B_HUMAN (99)(101)/sp|Q92688-2|AN32B_HUMAN (99)(101)/	None	1	1	34	0	1	1
12196	F6-3.94132.94132.4.0.dta	4	2647.49	KHGVYNPNKIFGVTTLDIVR(1)(9)	Loop-Linked	BSP-en-acid	2647.47	null	6.36317e-35	0.0100626	0.019737	7.45504	sp|P40926|MDHM_HUMAN (157)(165)/	None	18	1	23	0	1	1
12197	F5-3.77291.77291.3.0.dta	3	2109.16	KQMADTGKLNTLLQR(1)(8)	Loop-Linked	BSP-en-acid	2109.15	Oxidation[M](3)	1	0.0100629	0.014013	6.64391	sp|Q00839|HNRPU_HUMAN (544)(551)/sp|Q00839-2|HNRPU_HUMAN (525)(532)/	None	15	1	10	0	1	1
12198	F1-2.79655.79655.3.0.dta	3	3211.67	LSDLQKEAEKLESEHPDQAQAILSR(6)(10)	Loop-Linked	BSP-en-acid	3211.66	null	1	0.0100637	0.011981	3.73047	sp|Q01082|SPTB2_HUMAN (1017)(1021)/sp|Q01082-2|SPTB2_HUMAN (1017)(1021)/sp|Q01082-3|SPTB2_HUMAN (1004)(1008)/	None	2	1	23	0	1	1
12199	F4-1.104913.104913.3.0.dta	3	2020.16	MISDAIPELKASIKK(10)(14)	Loop-Linked	BSP-en-acid	2020.15	null	3.14071e-06	0.0100641	0.00602	2.97998	sp|P40926|MDHM_HUMAN (324)(328)/sp|P40926-2|MDHM_HUMAN (282)(286)/	None	10	1	19	0	1	1
12200	F6-1.72548.72548.3.0.dta	3	2146.24	VKKQLQALSSELAQAR(2)(3)	Loop-Linked	BSP-en-acid	2146.23	null	7.04992e-16	0.0100657	0.010199	4.75204	sp|P35241|RADI_HUMAN (525)(526)/sp|P35241-2|RADI_HUMAN (178)(179)/sp|P35241-4|RADI_HUMAN (389)(390)/sp|P35241-5|RADI_HUMAN (525)(526)/	None	16	1	16	0	1	1
12201	F5-3.62191.62191.3.0.dta	3	2139.13	SWYEKNKHIFPASR(5)(7)	Loop-Linked	BSP-en-acid	2139.11	null	4.10194e-20	0.0100667	0.016452	7.69104	sp|Q14320|FA50A_HUMAN (314)(316)/sp|Q9Y247|FA50B_HUMAN (300)(302)/	None	15	1	12	0	1	1
12202	F4-1.72170.72170.2.0.dta	2	1729.02	KKHLLIGVSSDR(1)(2)	Loop-Linked	BSP-en-acid	1729.01	null	7.15813e-25	0.0100675	0.005777	3.34122	sp|P36542|ATPG_HUMAN (89)(90)/sp|P36542-2|ATPG_HUMAN (89)(90)/	None	10	1	19	0	1	1
12203	F2-3.88020.88020.3.0.dta	3	2241.3	ATETVELHKLKLAELK(9)(11)	Loop-Linked	BSP-en-acid	2241.28	Acetyl[ProteinN-term](0)	1.17583e-21	0.0100678	0.016737	7.46759	sp|P82979|SARNP_HUMAN (10)(12)/	None	6	1	20	0	1	1
12204	F1-1.90308.90308.3.1.dta	3	2907.53	VTAVHKANIMKLGDGLFLQCCR(6)(11)	Loop-Linked	BSP-en-acid	2907.51	Carbamidomethyl[C](20);Carbamidomethyl[C](21)	1	0.0100708	0.010176	3.4999	sp|P51553|IDH3G_HUMAN (221)(226)/sp|P51553-2|IDH3G_HUMAN (221)(226)/	None	1	1	17	0	1	1
12205	F4-2.97394.97394.3.0.dta	3	2580.45	HSIAQLDPEALGNIKKLSNR(15)(16)	Loop-Linked	BSP-en-acid	2580.43	null	7.17746e-21	0.0100708	0.021892	8.48387	sp|Q53HL2|BOREA_HUMAN (263)(264)/	None	11	1	31	0	1	1
12206	F4-1.76762.76762.3.0.dta	3	2415.3	KPNEGADGQWKKGFVLHK(11)(12)	Loop-Linked	BSP-en-acid	2415.29	null	6.46567e-12	0.0100713	0.009716	4.0227	sp|Q8NC51|PAIRB_HUMAN (320)(321)/sp|Q8NC51-2|PAIRB_HUMAN (314)(315)/sp|Q8NC51-3|PAIRB_HUMAN (305)(306)/sp|Q8NC51-4|PAIRB_HUMAN (299)(300)/	None	10	1	23	0	1	1
12207	F3-3.35002.35002.3.0.dta	3	1461.89	AKKPAAATVTK(2)(3)	Loop-Linked	BSP-en-acid	1461.88	null	8.65867e-15	0.0100727	0.008968	6.13457	sp|P16403|H12_HUMAN (159)(160)/	None	9	1	13	0	1	1
12208	F5-1.77383.77383.3.0.dta	3	2139.13	IKKACGNFGIPCELR(2)(3)	Loop-Linked	BSP-en-acid	2139.12	Carbamidomethyl[C](5);Carbamidomethyl[C](12)	2.08285e-19	0.010075	0.008761	4.09561	sp|P22234|PUR6_HUMAN (285)(286)/sp|P22234-2|PUR6_HUMAN (292)(293)/	None	13	1	21	0	1	1
12209	F4-3.60924.60924.3.0.dta	3	1531.94	VLEAAVAAKKR(9)(10)	Loop-Linked	BSP-en-acid	1531.93	null	4.85573e-13	0.010078	0.009291	6.06489	sp|Q14232|EI2BA_HUMAN (145)(146)/sp|Q14232-2|EI2BA_HUMAN (145)(146)/	None	12	1	17	0	1	1
12210	F6-2.68992.68992.3.0.dta	3	2699.57	EITALAPSTMKIKIIAPPERK(11)(13)	Loop-Linked	BSP-en-acid	2699.55	Oxidation[M](10)	1	0.0100795	0.014285	5.29162	sp|P63261|ACTG_HUMAN (326)(328)/sp|P68133|ACTS_HUMAN (328)(330)/sp|P60709|ACTB_HUMAN (326)(328)/sp|P68032|ACTC_HUMAN (328)(330)/sp|P63267|ACTH_HUMAN (327)(329)/sp|P63267-2|ACTH_HUMAN (284)(286)/sp|P62736|ACTA_HUMAN (328)(330)/	None	17	1	21	0	1	1
12211	F6-2.46638.46638.4.1.dta	4	2715.43	KCENKHIANYISGIQTIGHR(1)(5)	Loop-Linked	BSP-en-acid	2715.41	Carbamidomethyl[C](2)	7.36832e-14	0.0100802	0.018773	6.91349	sp|Q15393|SF3B3_HUMAN (980)(984)/sp|Q15393-3|SF3B3_HUMAN (162)(166)/	None	17	1	22	0	1	1
12212	F6-3.52521.52521.3.1.dta	3	2298.33	FLLNKKPHVVTVAGENR(5)(6)	Loop-Linked	BSP-en-acid	2298.31	null	1.30023e-24	0.0100807	0.018736	8.15208	sp|Q7KZ85|SPT6H_HUMAN (843)(844)/	None	18	1	20	0	1	1
12213	F5-2.91641.91641.3.0.dta	3	2690.48	LTKITKPGSIDSNNQLFAPGGR(3)(6)	Loop-Linked	BSP-en-acid	2690.46	null	1	0.0100827	0.017703	6.57991	sp|Q04637|IF4G1_HUMAN (1071)(1074)/sp|Q04637-3|IF4G1_HUMAN (1031)(1034)/sp|Q04637-4|IF4G1_HUMAN (984)(987)/sp|Q04637-5|IF4G1_HUMAN (907)(910)/sp|Q04637-6|IF4G1_HUMAN (875)(878)/sp|Q04637-7|IF4G1_HUMAN (876)(879)/sp|Q04637-8|IF4G1_HUMAN (1072)(1075)/sp|Q04637-9|IF4G1_HUMAN (1078)(1081)/	None	14	1	17	0	1	1
12214	F5-1.63880.63880.4.0.dta	4	3372.78	APDGYIVKSQHSGNAQVTQTKFLPNAPK(8)(21)	Loop-Linked	BSP-en-acid	3372.77	null	1	0.010083	0.009701	2.87627	sp|Q92499|DDX1_HUMAN (268)(281)/sp|Q92499-2|DDX1_HUMAN (252)(265)/sp|Q92499-3|DDX1_HUMAN (140)(153)/	None	13	1	9	0	1	1
12215	F3-3.90314.90314.3.0.dta	3	2645.48	EAETPQAKKIKLQTPNTFPK(8)(9)	Loop-Linked	BSP-en-acid	2645.47	null	1.72078e-14	0.0100849	0.01448	5.47352	sp|Q14978|NOLC1_HUMAN (601)(602)/sp|Q14978-2|NOLC1_HUMAN (611)(612)/sp|Q14978-3|NOLC1_HUMAN (602)(603)/	None	9	1	18	0	1	1
12216	F1-3.101981.101981.3.0.dta	3	3561.07	NDEELNKLLGKVTIAQGGVLPNIQAVLLPK(7)(11)	Loop-Linked	BSP-en-acid	3561.04	null	1	0.0100857	0.028955	8.13105	sp|Q9BTM1|H2AJ_HUMAN (96)(100)/sp|P20671|H2A1D_HUMAN (96)(100)/sp|P0C0S8|H2A1_HUMAN (96)(100)/sp|Q96KK5|H2A1H_HUMAN (96)(100)/sp|Q16777|H2A2C_HUMAN (96)(100)/sp|Q99878|H2A1J_HUMAN (96)(100)/sp|Q6FI13|H2A2A_HUMAN (96)(100)/	None	3	1	19	0	1	1
12217	F6-1.95206.95206.3.0.dta	3	2647.48	KHGVYNPNKIFGVTTLDIVR(1)(9)	Loop-Linked	BSP-en-acid	2647.47	null	1	0.0100881	0.010301	3.89088	sp|P40926|MDHM_HUMAN (157)(165)/	None	16	1	14	0	1	1
12218	F6-1.97323.97323.3.0.dta	3	2384.29	VFMKSVKLEWVQDNIR(4)(7)	Loop-Linked	BSP-en-acid	2384.28	Oxidation[M](3)	2.51221e-15	0.010089	0.009239	3.87496	sp|O94906|PRP6_HUMAN (680)(683)/	None	16	1	19	0	1	1
12219	F5-1.78253.78253.3.0.dta	3	2124.23	LVLVGDGGTGKTTFVKR(11)(16)	Loop-Linked	BSP-en-acid	2124.22	null	3.1846e-05	0.0100901	0.008193	3.85695	sp|P62826|RAN_HUMAN (23)(28)/	None	13	1	21	0	1	1
12220	F5-3.61393.61393.3.0.dta	3	2603.37	ISGGNDKQGFPMKQGVLTHGR(7)(13)	Loop-Linked	BSP-en-acid	2603.35	null	8.54341e-17	0.0100903	0.017167	6.59419	sp|P62753|RS6_HUMAN (58)(64)/	None	15	1	15	0	1	1
12221	F1-2.60036.60036.3.1.dta	3	1764.97	NCLALADDKKLK(9)(10)	Loop-Linked	BSP-en-acid	1764.97	Carbamidomethyl[C](2)	1.22536e-23	0.0100957	0.007594	4.30263	sp|O75367|H2AY_HUMAN (304)(305)/sp|O75367-2|H2AY_HUMAN (301)(302)/sp|O75367-3|H2AY_HUMAN (303)(304)/	None	2	1	21	0	1	1
12222	F2-2.65227.65227.2.0.dta	2	1219.78	KKIDVLK(1)(2)	Loop-Linked	BSP-en-acid	1219.78	null	8.79243e-18	0.0100975	0.005287	4.3344	sp|Q8NEF9|SRFB1_HUMAN (111)(112)/	None	5	1	13	0	1	1
12223	F3-1.75125.75125.3.0.dta	3	1789.96	DVAYQYVKKGSR(8)(9)	Loop-Linked	BSP-en-acid	1789.96	null	1.43064e-21	0.0100978	0.003569	1.9939	sp|Q04837|SSBP_HUMAN (103)(104)/	None	7	1	14	0	1	1
12224	F6-1.45195.45195.3.0.dta	3	2164.21	KKGRPDPYAYIPLNR(1)(2)	Loop-Linked	BSP-en-acid	2164.2	null	2.68126e-05	0.010101	0.008514	3.93401	sp|Q5JTH9|RRP12_HUMAN (1244)(1245)/sp|Q5JTH9-2|RRP12_HUMAN (1144)(1145)/sp|Q5JTH9-3|RRP12_HUMAN (1183)(1184)/	None	16	1	24	0	1	1
12225	F4-1.37930.37930.3.0.dta	3	1758.03	AAVTPGKKAAATPAK(7)(8)	Loop-Linked	BSP-en-acid	1758.03	null	2.62516e-12	0.0101017	0.002608	1.48348	sp|P19338|NUCL_HUMAN (87)(88)/	None	10	1	17	0	1	1
12226	F3-2.67549.67549.3.0.dta	3	1812	SYEKEKASLPGVK(4)(6)	Loop-Linked	BSP-en-acid	1811.99	null	3.05812e-11	0.0101021	0.005866	3.23732	sp|P24534|EF1B_HUMAN (64)(66)/	None	8	1	10	0	1	1
12227	F6-1.62153.62153.3.0.dta	3	2754.46	AQLAHYNFQFVVGQKEQSKR(15)(19)	Loop-Linked	BSP-en-acid	2754.45	null	1	0.0101022	0.014592	5.29761	sp|Q9BW92|SYTM_HUMAN (674)(678)/sp|Q9BW92-2|SYTM_HUMAN (544)(548)/	None	16	1	18	0	1	1
12228	F1-2.69348.69348.3.0.dta	3	2380.41	PRPPTLLSQEQIKQIKK(13)(16)	Loop-Linked	BSP-en-acid	2380.41	null	8.91348e-19	0.0101041	0.006615	2.77894	sp|P55884|EIF3B_HUMAN (718)(721)/sp|P55884-2|EIF3B_HUMAN (718)(721)/	None	2	1	33	0	1	1
12229	F2-1.47249.47249.3.0.dta	3	1689.05	KPAAATVTKKVAK(9)(10)	Loop-Linked	BSP-en-acid	1689.04	null	1.26417e-24	0.010105	0.004452	2.63581	sp|P16403|H12_HUMAN (168)(169)/	None	4	1	18	0	1	1
12230	F4-2.105269.105269.3.0.dta	3	2830.53	IHMPEKTAVEFLSKAVDSPNIK(6)(14)	Loop-Linked	BSP-en-acid	2830.52	null	0.0193003	0.010106	0.010581	3.73819	sp|Q7L2E3|DHX30_HUMAN (830)(838)/sp|Q7L2E3-2|DHX30_HUMAN (858)(866)/sp|Q7L2E3-3|DHX30_HUMAN (791)(799)/	None	11	1	12	0	1	1
12231	F6-2.6667.6667.4.0.dta	4	2773.55	GAPAAATAPAPTAHKAKKAAPGAAGSR(17)(18)	Loop-Linked	BSP-en-acid	2773.52	null	7.56095e-45	0.0101113	0.029276	10.5555	sp|Q92522|H1X_HUMAN (145)(146)/	None	17	1	32	0	1	1
12232	F3-1.92833.92833.3.0.dta	3	1816.08	VLLGETGKEKLPR(8)(10)	Loop-Linked	BSP-en-acid	1816.07	null	3.99272e-12	0.0101134	0.007185	3.95635	sp|P62280|RS11_HUMAN (30)(32)/	None	7	1	15	0	1	1
12233	F2-3.69063.69063.3.1.dta	3	2004.16	KVVKITSEIPQTER(1)(4)	Loop-Linked	BSP-en-acid	2004.15	null	1.96542e-20	0.0101147	0.012934	6.45361	sp|P82979|SARNP_HUMAN (89)(92)/	None	6	1	23	0	1	1
12234	F2-3.33594.33594.3.0.dta	3	2500.3	SPQSDPADTPTNTKQRPKR(14)(18)	Loop-Linked	BSP-en-acid	2500.29	null	1	0.0101149	0.010112	4.04433	sp|P46013|KI67_HUMAN (1874)(1878)/sp|P46013-2|KI67_HUMAN (1514)(1518)/	None	6	1	13	0	1	1
12235	F1-1.78840.78840.3.0.dta	3	2827.53	GKAQVKATNESEDEIPQLVPIGK(2)(6)	Loop-Linked	BSP-en-acid	2827.52	null	0.0584085	0.0101155	0.008754	3.096	sp|O76021|RL1D1_HUMAN (352)(356)/sp|O76021-2|RL1D1_HUMAN (132)(136)/	None	1	1	18	0	1	1
12236	F3-2.59070.59070.3.0.dta	3	2524.43	LGSVEAPKTNKSPEAKPLPGK(8)(11)	Loop-Linked	BSP-en-acid	2524.41	null	1	0.0101157	0.012491	4.94808	sp|P46087|NOP2_HUMAN (63)(66)/sp|P46087-2|NOP2_HUMAN (63)(66)/sp|P46087-3|NOP2_HUMAN (63)(66)/sp|P46087-4|NOP2_HUMAN (63)(66)/	None	8	1	14	0	1	1
12237	F1-3.47381.47381.3.0.dta	3	2218.21	EHVKVKTSSQPGFLER(4)(6)	Loop-Linked	BSP-en-acid	2218.2	null	5.01095e-17	0.0101172	0.011175	5.03787	sp|Q9BTV4|TMM43_HUMAN (16)(18)/	None	3	1	21	0	1	1
12238	F1-2.50909.50909.3.0.dta	3	2521.36	IISSIEQKEENKGGEDKLK(8)(12)	Loop-Linked	BSP-en-acid	2521.35	null	1	0.0101202	0.004711	1.86844	sp|P62258|1433E_HUMAN (69)(73)/sp|P62258-2|1433E_HUMAN (47)(51)/	None	2	1	17	0	1	1
12239	F1-1.54373.54373.3.0.dta	3	3008.49	AEVSKLEQQCQKQQEQADSLER(5)(12)	Loop-Linked	BSP-en-acid	3008.47	Carbamidomethyl[C](10)	3.10976e-06	0.010124	0.013288	4.41686	sp|Q14980|NUMA1_HUMAN (1131)(1138)/sp|Q14980-2|NUMA1_HUMAN (1131)(1138)/sp|Q14980-3|NUMA1_HUMAN (1131)(1138)/sp|Q14980-4|NUMA1_HUMAN (1131)(1138)/	None	1	1	18	0	1	1
12240	F2-2.54998.54998.3.0.dta	3	2425.33	AKDQTKAQAAAPASVPAQAPK(2)(6)	Loop-Linked	BSP-en-acid	2425.32	null	1.31149e-18	0.0101259	0.012592	5.19189	sp|P47914|RL29_HUMAN (130)(134)/	None	5	1	24	0	1	1
12241	F4-1.19093.19093.3.0.dta	3	2247.23	FQAHKPAKSKTAAAASEK(8)(10)	Loop-Linked	BSP-en-acid	2247.22	null	8.16475e-15	0.0101305	0.009448	4.2043	sp|Q9UNZ5|L10K_HUMAN (15)(17)/	None	10	1	20	0	1	1
12242	F6-2.90395.90395.3.0.dta	3	3324.76	LVSQKPKLGGSPTSLGTWGSWIGPDHDK(5)(7)	Loop-Linked	BSP-en-acid	3324.74	null	1	0.0101316	0.024438	7.35036	sp|P14314|GLU2B_HUMAN (436)(438)/sp|P14314-2|GLU2B_HUMAN (433)(435)/	None	17	1	20	0	1	1
12243	F4-1.92117.92117.3.0.dta	3	1777.04	DVNAAIATIKTKR(10)(12)	Loop-Linked	BSP-en-acid	1777.03	null	4.58058e-14	0.010132	0.005396	3.03652	sp|P68363|TBA1B_HUMAN (336)(338)/sp|P68363-2|TBA1B_HUMAN (220)(222)/sp|P0DPH7|TBA3C_HUMAN (336)(338)/sp|P0DPH7-2|TBA3C_HUMAN (336)(338)/sp|P0DPH8|TBA3D_HUMAN (336)(338)/sp|Q6PEY2|TBA3E_HUMAN (336)(338)/sp|Q71U36|TBA1A_HUMAN (336)(338)/sp|Q71U36-2|TBA1A_HUMAN (301)(303)/sp|Q9BQE3|TBA1C_HUMAN (336)(338)/	None	10	1	18	0	1	1
12244	F6-3.100428.100428.3.0.dta	3	2247.35	AKLLKLTSSSIDPGLSIK(2)(5)	Loop-Linked	BSP-en-acid	2247.33	null	1	0.0101329	0.016554	7.36607	sp|Q5QJE6|TDIF2_HUMAN (555)(558)/	None	18	1	15	0	1	1
12245	F5-1.106592.106592.3.0.dta	3	3111.62	NPENWAYYKGLEKALKPANMLER(9)(13)	Loop-Linked	BSP-en-acid	3111.61	null	1	0.010135	0.016415	5.27541	sp|Q9BXJ9|NAA15_HUMAN (262)(266)/sp|Q9BXJ9-4|NAA15_HUMAN (262)(266)/	None	13	1	17	0	1	1
12246	F2-3.75085.75085.3.0.dta	3	2034.13	QKLEKAENQVLAMR(2)(5)	Loop-Linked	BSP-en-acid	2034.12	null	2.31376e-17	0.0101373	0.014426	7.09202	sp|P51572|BAP31_HUMAN (201)(204)/sp|P51572-2|BAP31_HUMAN (268)(271)/	None	6	1	18	0	1	1
12247	F4-1.101788.101788.3.0.dta	3	2170.18	AWGILTFKGKTESEAR(8)(10)	Loop-Linked	BSP-en-acid	2170.16	null	3.76496e-11	0.0101377	0.011041	5.08763	sp|P82930|RT34_HUMAN (121)(123)/	None	10	1	18	0	1	1
12248	F3-2.92909.92909.3.0.dta	3	1973.1	VKDPKKSLDFYTR(5)(6)	Loop-Linked	BSP-en-acid	1973.09	null	1.57072e-11	0.0101394	0.009412	4.77019	sp|Q04760|LGUL_HUMAN (43)(44)/sp|Q04760-2|LGUL_HUMAN (43)(44)/	None	8	1	14	0	1	1
12249	F6-3.74262.74262.3.0.dta	3	2146.25	VKKQLQALSSELAQAR(2)(3)	Loop-Linked	BSP-en-acid	2146.23	null	2.23577e-29	0.0101394	0.016592	7.73075	sp|P35241|RADI_HUMAN (525)(526)/sp|P35241-2|RADI_HUMAN (178)(179)/sp|P35241-4|RADI_HUMAN (389)(390)/sp|P35241-5|RADI_HUMAN (525)(526)/	None	18	1	21	0	1	1
12250	F3-3.85020.85020.3.0.dta	3	2791.49	IKCDKEKNLLHVTDTGVGMTR(2)(5)	Loop-Linked	BSP-en-acid	2791.46	Carbamidomethyl[C](3)	1	0.0101423	0.026691	9.56167	sp|P14625|ENPL_HUMAN (137)(140)/	None	9	1	14	0	1	1
12251	F4-2.37938.37938.3.0.dta	3	1758.03	AAVTPGKKAAATPAK(7)(8)	Loop-Linked	BSP-en-acid	1758.03	null	3.89871e-11	0.0101431	0.003553	2.02101	sp|P19338|NUCL_HUMAN (87)(88)/	None	11	1	14	0	1	1
12252	F5-1.104005.104005.5.0.dta	5	3834.12	LIFAGKQLEDGRTLSDYNIQKESTLHLVLR(6)(21)	Loop-Linked	BSP-en-acid	3834.09	null	1	0.0101453	0.032484	8.47241	sp|P62979|RS27A_HUMAN (48)(63)/sp|P0CG48|UBC_HUMAN (48)(63)/sp|P62987|RL40_HUMAN (48)(63)/sp|P0CG47|UBB_HUMAN (48)(63)/	None	13	1	10	0	1	1
12253	F5-2.103690.103690.3.0.dta	3	3901.14	TSDKVKVAVAIPNRPPDAVLTDTTSLNQAALYR(4)(6)	Loop-Linked	BSP-en-acid	3901.12	null	1	0.0101466	0.02696	6.91084	sp|P51659|DHB4_HUMAN (477)(479)/sp|P51659-2|DHB4_HUMAN (502)(504)/sp|P51659-3|DHB4_HUMAN (459)(461)/	None	14	1	24	0	1	1
12254	F1-1.94637.94637.3.2.dta	3	2502.38	IDALEKAGQKLIDVNHYAK(6)(10)	Loop-Linked	BSP-en-acid	2502.37	null	3.38129e-12	0.0101485	0.009302	3.71727	sp|Q13813|SPTN1_HUMAN (633)(637)/sp|Q13813-2|SPTN1_HUMAN (633)(637)/sp|Q13813-3|SPTN1_HUMAN (633)(637)/	None	1	1	24	0	1	1
12255	F4-1.77440.77440.3.0.dta	3	2029.15	VIGAKKDQYFLDKK(5)(6)	Loop-Linked	BSP-en-acid	2029.15	null	1.26954e-07	0.010151	0.0075	3.69613	sp|Q9UQE7|SMC3_HUMAN (105)(106)/	None	10	1	12	0	1	1
12256	F6-2.79363.79363.3.0.dta	3	2874.56	GAAKEAAGKSSGPTSLFAVTVAPPGAR(4)(9)	Loop-Linked	BSP-en-acid	2874.55	null	2.62679e-09	0.0101528	0.017218	5.98981	sp|Q00839|HNRPU_HUMAN (181)(186)/sp|Q00839-2|HNRPU_HUMAN (181)(186)/	None	17	1	23	0	1	1
12257	F5-2.82886.82886.3.0.dta	3	2544.44	ADDGRPFPQVIKSKGGVVGIK(12)(14)	Loop-Linked	BSP-en-acid	2544.43	null	1	0.0101542	0.013526	5.31593	sp|P04075|ALDOA_HUMAN (99)(101)/sp|P04075-2|ALDOA_HUMAN (153)(155)/	None	14	1	13	0	1	1
12258	F5-2.53354.53354.4.0.dta	4	3020.61	NPVYTPKHPKEVHPLVQCPFTR(7)(10)	Loop-Linked	BSP-en-acid	3020.59	Carbamidomethyl[C](18)	6.82664e-12	0.0101561	0.015608	5.1672	sp|P22413|ENPP1_HUMAN (603)(606)/	None	14	1	19	0	1	1
12259	F1-1.79211.79211.3.0.dta	3	2790.47	GKWKPPMIDNPSYQGIWKPR(2)(4)	Loop-Linked	BSP-en-acid	2790.45	Oxidation[M](7)	4.0946e-17	0.0101582	0.011999	4.30002	sp|P27824|CALX_HUMAN (382)(384)/sp|P27824-2|CALX_HUMAN (417)(419)/sp|P27824-3|CALX_HUMAN (274)(276)/	None	1	1	22	0	1	1
12260	F1-3.54698.54698.3.0.dta	3	1593.93	GKVKVGVNGFGR(1)(2)	Loop-Linked	BSP-en-acid	1593.92	null	3.17389e-15	0.0101582	0.010353	6.4953	sp|P04406|G3P_HUMAN (2)(3)/	None	3	1	21	0	1	1
12261	F1-2.103733.103733.4.0.dta	4	3561.04	NDEELNKLLGKVTIAQGGVLPNIQAVLLPK(7)(11)	Loop-Linked	BSP-en-acid	3561.04	null	1	0.0101588	0.001168	0.327994	sp|Q9BTM1|H2AJ_HUMAN (96)(100)/sp|P20671|H2A1D_HUMAN (96)(100)/sp|P0C0S8|H2A1_HUMAN (96)(100)/sp|Q96KK5|H2A1H_HUMAN (96)(100)/sp|Q16777|H2A2C_HUMAN (96)(100)/sp|Q99878|H2A1J_HUMAN (96)(100)/sp|Q6FI13|H2A2A_HUMAN (96)(100)/	None	2	1	16	0	1	1
12262	F6-1.83067.83067.3.0.dta	3	3479.9	HSPIAPSSPSPQVLAQKYSLVAKQESVVR(17)(23)	Loop-Linked	BSP-en-acid	3479.9	null	1	0.0101598	0.000347	0.099715	sp|Q9NQS7|INCE_HUMAN (321)(327)/sp|Q9NQS7-2|INCE_HUMAN (321)(327)/	None	16	1	18	0	1	1
12263	F1-1.66216.66216.3.0.dta	3	2467.3	RYDDPEVQKDIKNVPFK(9)(12)	Loop-Linked	BSP-en-acid	2467.3	null	1	0.0101612	0.006989	2.83265	sp|P38646|GRP75_HUMAN (135)(138)/	None	1	1	13	0	1	1
12264	F2-2.83287.83287.4.0.dta	4	2576.4	AHSSMVGVNLPQKAGGFLMKK(13)(20)	Loop-Linked	BSP-en-acid	2576.38	null	1.74181e-13	0.0101638	0.016026	6.22035	sp|P00558|PGK1_HUMAN (184)(191)/sp|P00558-2|PGK1_HUMAN (156)(163)/	None	5	1	25	0	1	1
12265	F5-2.85680.85680.3.0.dta	3	1922.15	IGQGYLIKDGKLIK(8)(11)	Loop-Linked	BSP-en-acid	1922.15	null	8.22725e-08	0.0101645	0.007925	4.12299	sp|P39023|RL3_HUMAN (294)(297)/	None	14	1	20	0	1	1
12266	F2-3.53423.53423.3.0.dta	3	2138.17	STGKENKITITNDKGR(4)(7)	Loop-Linked	BSP-en-acid	2138.16	null	8.33392e-07	0.0101683	0.014961	6.99715	sp|P54652|HSP72_HUMAN (500)(503)/sp|P11142|HSP7C_HUMAN (497)(500)/	None	6	1	18	0	1	1
12267	F2-3.56370.56370.4.1.dta	4	2730.45	NDTKEDVFVHQTAIKKNNPR(15)(16)	Loop-Linked	BSP-en-acid	2730.43	null	1	0.0101686	0.017877	6.54732	sp|P67809|YBOX1_HUMAN (92)(93)/sp|P16989|YBOX3_HUMAN (124)(125)/sp|P16989-2|YBOX3_HUMAN (124)(125)/sp|P16989-3|YBOX3_HUMAN (124)(125)/	None	6	1	21	0	1	1
12268	F1-2.51016.51016.3.0.dta	3	2647.55	SPAVKPAAAPKQPVGGGQKLLTR(11)(19)	Loop-Linked	BSP-en-acid	2647.54	null	1	0.0101692	0.009433	3.56293	sp|Q14978|NOLC1_HUMAN (407)(415)/sp|Q14978-2|NOLC1_HUMAN (417)(425)/sp|Q14978-3|NOLC1_HUMAN (408)(416)/	None	2	1	17	0	1	1
12269	F4-1.107631.107631.3.0.dta	3	2826.49	GAVWGATLNKDATKAATAAADFTAK(10)(14)	Loop-Linked	BSP-en-acid	2826.48	null	1.4469e-05	0.0101705	0.010235	3.62111	sp|Q9Y3F4|STRAP_HUMAN (69)(73)/sp|Q9Y3F4-2|STRAP_HUMAN (82)(86)/	None	10	1	19	0	1	1
12270	F6-3.94005.94005.4.1.dta	4	2647.49	KHGVYNPNKIFGVTTLDIVR(1)(9)	Loop-Linked	BSP-en-acid	2647.47	null	2.25659e-23	0.0101707	0.021065	7.95665	sp|P40926|MDHM_HUMAN (157)(165)/	None	18	1	19	0	1	1
12271	F4-3.103098.103098.3.0.dta	3	2036.16	MISDAIPELKASIKK(10)(14)	Loop-Linked	BSP-en-acid	2036.15	Oxidation[M](1)	3.51901e-39	0.0101747	0.011519	5.65726	sp|P40926|MDHM_HUMAN (324)(328)/sp|P40926-2|MDHM_HUMAN (282)(286)/	None	12	1	25	0	1	1
12272	F2-2.69523.69523.3.0.dta	3	2682.33	AFVKMCKQDPSVLHTEEMR(4)(7)	Loop-Linked	BSP-en-acid	2682.32	Carbamidomethyl[C](6)	1	0.0101765	0.010523	3.9231	sp|P50502|F10A1_HUMAN (14)(17)/sp|Q8NFI4|F10A5_HUMAN (14)(17)/	None	5	1	15	0	1	1
12273	F1-2.74784.74784.4.1.dta	4	3884.15	HLLSQPLFTESQKTKYPTQSGKPPLLVSAPSK(13)(15)	Loop-Linked	BSP-en-acid	3884.13	null	6.93344e-16	0.0101807	0.019856	5.11208	sp|Q9GZR7|DDX24_HUMAN (806)(808)/sp|Q9GZR7-2|DDX24_HUMAN (751)(753)/	None	2	1	36	0	1	1
12274	F4-3.102520.102520.3.0.dta	3	1963.14	GIQEIADSVKALSKK(10)(14)	Loop-Linked	BSP-en-acid	1963.12	null	4.19592e-42	0.0101808	0.014649	7.46209	sp|O00330|ODPX_HUMAN (394)(398)/sp|O00330-2|ODPX_HUMAN (167)(171)/sp|O00330-3|ODPX_HUMAN (379)(383)/	None	12	1	18	0	1	1
12275	F1-1.54722.54722.3.0.dta	3	2073.1	VSEAYENLVKSSSKR(10)(14)	Loop-Linked	BSP-en-acid	2073.1	null	1.73344e-12	0.0101815	0.006945	3.35006	sp|Q4VCS5|AMOT_HUMAN (481)(485)/sp|Q4VCS5-2|AMOT_HUMAN (72)(76)/	None	1	1	18	0	1	1
12276	F6-2.106447.106447.5.0.dta	5	4041.12	EDYKFHHTFSTEIAKFLKVSQGQLVVMQPEK(15)(18)	Loop-Linked	BSP-en-acid	4041.09	null	2.16602e-17	0.0101818	0.02363	5.84743	sp|P13667|PDIA4_HUMAN (346)(349)/	None	17	1	24	0	1	1
12277	F1-3.65997.65997.3.0.dta	3	2816.47	GTKALGSKATEPPSPDAGELSLASR(3)(8)	Loop-Linked	BSP-en-acid	2816.48	null	1	0.0101894	-0.00373	-1.32435	sp|Q8IYB8|SUV3_HUMAN (714)(719)/	None	3	1	16	0	1	1
12278	F2-1.62301.62301.3.0.dta	3	2647.55	SPAVKPAAAPKQPVGGGQKLLTR(11)(19)	Loop-Linked	BSP-en-acid	2647.54	null	7.80057e-17	0.0101895	0.009583	3.61959	sp|Q14978|NOLC1_HUMAN (407)(415)/sp|Q14978-2|NOLC1_HUMAN (417)(425)/sp|Q14978-3|NOLC1_HUMAN (408)(416)/	None	4	1	22	0	1	1
12279	F1-3.25416.25416.3.0.dta	3	2758.36	AEGGGGGGRPGAPAAGDGKTEQKGGDK(19)(23)	Loop-Linked	BSP-en-acid	2758.35	null	1	0.0101897	0.01146	4.15466	sp|Q00839|HNRPU_HUMAN (234)(238)/	None	3	1	22	0	1	1
12280	F1-1.81476.81476.4.2.dta	4	3837.86	AAAPAPEEEMDECEQALAAEPKAKDPFAHLPK(22)(24)	Loop-Linked	BSP-en-acid	3837.85	Carbamidomethyl[C](13)	1.32036e-12	0.0101897	0.018497	4.81963	sp|P26641|EF1G_HUMAN (275)(277)/sp|P26641-2|EF1G_HUMAN (325)(327)/	None	1	1	26	0	1	1
12281	F2-1.77380.77380.3.0.dta	3	2382.36	LVTTGVLKQTKGVGASGSFR(8)(11)	Loop-Linked	BSP-en-acid	2382.35	null	1.65828e-08	0.0101902	0.005211	2.18734	sp|P07305|H10_HUMAN (82)(85)/sp|P07305-2|H10_HUMAN (65)(68)/	None	4	1	17	0	1	1
12282	F5-1.106128.106128.3.0.dta	3	2538.48	LLLPGELAKHAVSEGTKAVTK(9)(17)	Loop-Linked	BSP-en-acid	2538.47	null	1	0.0101928	0.011878	4.6792	sp|Q99877|H2B1N_HUMAN (109)(117)/sp|P23527|H2B1O_HUMAN (109)(117)/sp|P57053|H2BFS_HUMAN (109)(117)/sp|P62807|H2B1C_HUMAN (109)(117)/sp|P58876|H2B1D_HUMAN (109)(117)/sp|Q5QNW6|H2B2F_HUMAN (109)(117)/sp|Q5QNW6-2|H2B2F_HUMAN (109)(117)/sp|P06899|H2B1J_HUMAN (109)(117)/sp|O60814|H2B1K_HUMAN (109)(117)/sp|Q96A08|H2B1A_HUMAN (110)(118)/sp|Q16778|H2B2E_HUMAN (109)(117)/sp|Q93079|H2B1H_HUMAN (109)(117)/sp|Q8N257|H2B3B_HUMAN (109)(117)/sp|P33778|H2B1B_HUMAN (109)(117)/sp|Q99880|H2B1L_HUMAN (109)(117)/sp|Q99879|H2B1M_HUMAN (109)(117)/	None	13	1	14	0	1	1
12283	F2-1.81867.81867.3.0.dta	3	2708.42	DTKKHLVVPGDTITTDTGFMR(3)(4)	Loop-Linked	BSP-en-acid	2708.41	null	5.10854e-19	0.0101948	0.01424	5.2577	sp|Q13868|EXOS2_HUMAN (23)(24)/sp|Q13868-2|EXOS2_HUMAN (23)(24)/sp|Q13868-3|EXOS2_HUMAN (23)(24)/	None	4	1	31	0	1	1
12284	F1-3.25323.25323.3.0.dta	3	1441.93	VVKPKKAAPK(5)(6)	Loop-Linked	BSP-en-acid	1441.92	null	1.75552e-12	0.0101966	0.004984	3.45649	sp|P16403|H12_HUMAN (206)(207)/	None	3	1	9	0	1	1
12285	F6-1.57659.57659.2.0.dta	2	1773.01	SFQNKKSLVAFK(5)(6)	Loop-Linked	BSP-en-acid	1773.01	null	4.156e-09	0.0101986	0.007279	4.10546	sp|P15927|RFA2_HUMAN (138)(139)/sp|P15927-2|RFA2_HUMAN (146)(147)/sp|P15927-3|RFA2_HUMAN (226)(227)/	None	16	1	15	0	1	1
12286	F1-2.82113.82113.3.0.dta	3	2982.5	LYTEKAYKTEMQDNTYPEILR(5)(8)	Loop-Linked	BSP-en-acid	2982.49	null	1	0.0102001	0.009477	3.17754	sp|O43143|DHX15_HUMAN (488)(491)/	None	2	1	16	0	1	1
12287	F5-1.103571.103571.4.1.dta	4	2874.56	GAAKEAAGKSSGPTSLFAVTVAPPGAR(4)(9)	Loop-Linked	BSP-en-acid	2874.55	null	4.02158e-20	0.0102014	0.013319	4.63343	sp|Q00839|HNRPU_HUMAN (181)(186)/sp|Q00839-2|HNRPU_HUMAN (181)(186)/	None	13	1	31	0	1	1
12288	F2-3.58457.58457.4.0.dta	4	2452.31	KKPKAEGYAEGDLTLYHR(2)(4)	Loop-Linked	BSP-en-acid	2452.3	null	1.63553e-08	0.010202	0.013946	5.68691	sp|Q8IY81|SPB1_HUMAN (235)(237)/	None	6	1	25	0	1	1
12289	F6-3.53245.53245.4.1.dta	4	2534.41	VSNVKSVYKTHIDVIHYR(5)(9)	Loop-Linked	BSP-en-acid	2534.39	null	3.4982e-10	0.0102029	0.017663	6.96934	sp|P33991|MCM4_HUMAN (409)(413)/	None	18	1	21	0	1	1
12290	F4-2.66030.66030.4.0.dta	4	2734.51	SKVDEAVAVLQAHHAKKEAAQK(16)(17)	Loop-Linked	BSP-en-acid	2734.5	null	7.56245e-31	0.0102048	0.011606	4.24429	sp|Q13310|PABP4_HUMAN (629)(630)/sp|Q13310-2|PABP4_HUMAN (616)(617)/sp|Q13310-3|PABP4_HUMAN (645)(646)/	None	11	1	24	0	1	1
12291	F2-3.67747.67747.3.0.dta	3	2450.34	SETAPAAPAAPAPAEKTPVKK(16)(20)	Loop-Linked	BSP-en-acid	2450.33	Acetyl[ProteinN-term](0)	8.83447e-18	0.010206	0.013149	5.36622	sp|P10412|H14_HUMAN (17)(21)/	None	6	1	27	0	1	1
12292	F2-3.57940.57940.3.0.dta	3	2024.22	KKTLVPGPPGSSRPVK(1)(2)	Loop-Linked	BSP-en-acid	2024.2	null	4.93967e-17	0.0102062	0.014431	7.12923	sp|Q14318|FKBP8_HUMAN (104)(105)/sp|Q14318-2|FKBP8_HUMAN (104)(105)/	None	6	1	25	0	1	1
12293	F5-3.103339.103339.3.0.dta	3	2722.49	AKDPFAHLPKSTFVLDEFKR(2)(10)	Loop-Linked	BSP-en-acid	2722.47	null	1.42963e-07	0.0102066	0.020965	7.70072	sp|P26641|EF1G_HUMAN (277)(285)/sp|P26641-2|EF1G_HUMAN (327)(335)/	None	15	1	11	0	1	1
12294	F4-1.75165.75165.3.0.dta	3	2089.14	HYPVFENPKQGKLR(9)(12)	Loop-Linked	BSP-en-acid	2089.13	null	4.51897e-25	0.0102069	0.00864	4.13568	sp|P55265|DSRAD_HUMAN (996)(999)/sp|P55265-2|DSRAD_HUMAN (970)(973)/sp|P55265-3|DSRAD_HUMAN (951)(954)/sp|P55265-4|DSRAD_HUMAN (1039)(1042)/sp|P55265-5|DSRAD_HUMAN (701)(704)/	None	10	1	20	0	1	1
12295	F1-1.45060.45060.5.0.dta	5	2780.45	TLHPDLGTDKDKEQWKEVHK(10)(12)	Loop-Linked	BSP-en-acid	2780.44	null	1.6645e-14	0.0102076	0.008124	2.92184	sp|P00338|LDHA_HUMAN (222)(224)/sp|P00338-3|LDHA_HUMAN (251)(253)/sp|P00338-4|LDHA_HUMAN (164)(166)/sp|P00338-5|LDHA_HUMAN (222)(224)/	None	1	1	15	0	1	1
12296	F4-3.104732.104732.3.0.dta	3	3876.91	SSPSFSSLHYQDAGNYVCETALQEVEGLKKR(29)(30)	Loop-Linked	BSP-en-acid	3876.89	Carbamidomethyl[C](18)	1	0.0102091	0.022226	5.73295	sp|Q13740|CD166_HUMAN (403)(404)/sp|Q13740-2|CD166_HUMAN (403)(404)/sp|Q13740-4|CD166_HUMAN (125)(126)/	None	12	1	19	0	1	1
12297	F1-1.37228.37228.3.0.dta	3	1935.08	KAEEDAALQAKKTR(11)(12)	Loop-Linked	BSP-en-acid	1935.07	null	1.9155e-16	0.0102103	0.009331	4.82206	sp|Q13428|TCOF_HUMAN (74)(75)/sp|Q13428-2|TCOF_HUMAN (74)(75)/sp|Q13428-3|TCOF_HUMAN (74)(75)/sp|Q13428-4|TCOF_HUMAN (74)(75)/sp|Q13428-5|TCOF_HUMAN (74)(75)/sp|Q13428-6|TCOF_HUMAN (74)(75)/sp|Q13428-7|TCOF_HUMAN (74)(75)/sp|Q13428-8|TCOF_HUMAN (74)(75)/	None	1	1	26	0	1	1
12298	F1-1.60009.60009.3.0.dta	3	2176.14	TFEELKKHEDSAIPR(6)(7)	Loop-Linked	BSP-en-acid	2176.14	null	2.571e-11	0.0102107	0.000394	0.181055	sp|Q99459|CDC5L_HUMAN (756)(757)/	None	1	1	15	0	1	1
12299	F4-2.90642.90642.3.0.dta	3	2741.49	KLDDTPSGAGKFPAGHSVIQLAR(1)(11)	Loop-Linked	BSP-en-acid	2741.47	null	1	0.0102116	0.020317	7.41098	sp|Q9HC52|CBX8_HUMAN (230)(240)/	None	11	1	13	0	1	1
12300	F5-2.94268.94268.3.0.dta	3	2985.54	SNPYYIVKQGKINQMATAPDSQR(8)(11)	Loop-Linked	BSP-en-acid	2985.53	null	1	0.0102185	0.012357	4.13897	sp|Q9UQE7|SMC3_HUMAN (140)(143)/	None	14	1	11	0	1	1
12301	F3-1.73611.73611.3.0.dta	3	2046.2	KEKVLATVTKPVGGDK(1)(3)	Loop-Linked	BSP-en-acid	2046.2	null	7.28201e-10	0.0102188	0.008809	4.30506	sp|Q02878|RL6_HUMAN (85)(87)/	None	7	1	18	0	1	1
12302	F2-2.87893.87893.2.0.dta	2	2116.25	VQEVLLKAVGKEELGK(7)(11)	Loop-Linked	BSP-en-acid	2116.24	null	2.47471e-07	0.0102197	0.014105	6.66513	sp|Q9Y4L1|HYOU1_HUMAN (398)(402)/sp|Q9Y4L1-2|HYOU1_HUMAN (311)(315)/	None	5	1	15	0	1	1
12303	F5-3.27532.27532.3.0.dta	3	1947.04	GNIAQMYHAPGKKR(12)(13)	Loop-Linked	BSP-en-acid	1947.04	null	3.23068e-17	0.0102222	0.003983	2.04567	sp|Q15269|PWP2_HUMAN (127)(128)/	None	15	1	21	0	1	1
12304	F1-1.45089.45089.5.0.dta	5	2780.44	TLHPDLGTDKDKEQWKEVHK(10)(12)	Loop-Linked	BSP-en-acid	2780.44	null	5.59143e-07	0.0102232	0.003384	1.21707	sp|P00338|LDHA_HUMAN (222)(224)/sp|P00338-3|LDHA_HUMAN (251)(253)/sp|P00338-4|LDHA_HUMAN (164)(166)/sp|P00338-5|LDHA_HUMAN (222)(224)/	None	1	1	17	0	1	1
12305	F4-2.49410.49410.3.0.dta	3	2164.23	SPAVKPAAAPKQPVGGGQK(5)(11)	Loop-Linked	BSP-en-acid	2164.22	null	1.03277e-24	0.0102236	0.009261	4.27913	sp|Q14978|NOLC1_HUMAN (401)(407)/sp|Q14978-2|NOLC1_HUMAN (411)(417)/sp|Q14978-3|NOLC1_HUMAN (402)(408)/	None	11	1	15	0	1	1
12306	F2-1.98018.98018.3.0.dta	3	3109.59	WDLSELPKFEKNFYVEHPEVAR(8)(11)	Loop-Linked	BSP-en-acid	3109.58	null	1	0.0102237	0.00872	2.80424	sp|Q92841|DDX17_HUMAN (129)(132)/sp|Q92841-1|DDX17_HUMAN (50)(53)/sp|Q92841-2|DDX17_HUMAN (50)(53)/sp|Q92841-3|DDX17_HUMAN (50)(53)/	None	4	1	13	0	1	1
12307	F5-2.36935.36935.3.0.dta	3	1449.87	AAALACKKLK(7)(8)	Loop-Linked	BSP-en-acid	1449.86	Carbamidomethyl[C](6)	2.53965e-09	0.0102239	0.004766	3.28721	sp|Q7L2E3|DHX30_HUMAN (310)(311)/sp|Q7L2E3-2|DHX30_HUMAN (338)(339)/sp|Q7L2E3-3|DHX30_HUMAN (271)(272)/	None	14	1	14	0	1	1
12308	F4-1.100362.100362.4.0.dta	4	3696.01	VVLAYEPVWAIGTGKTATPQQAQEVHEKLR(15)(28)	Loop-Linked	BSP-en-acid	3695.99	null	1.79785e-16	0.0102247	0.019506	5.27761	sp|P60174|TPIS_HUMAN (212)(225)/sp|P60174-1|TPIS_HUMAN (175)(188)/sp|P60174-4|TPIS_HUMAN (93)(106)/	None	10	1	22	0	1	1
12309	F5-1.66495.66495.3.0.dta	3	2932.54	KTSSQLVTMHDLKQGLGPSGTSGAR(1)(13)	Loop-Linked	BSP-en-acid	2932.53	null	7.28514e-15	0.0102248	0.012184	4.15477	sp|Q9Y5Q8|TF3C5_HUMAN (355)(367)/sp|Q9Y5Q8-2|TF3C5_HUMAN (345)(357)/sp|Q9Y5Q8-3|TF3C5_HUMAN (355)(367)/	None	13	1	17	0	1	1
12310	F4-1.94334.94334.3.0.dta	3	2746.49	VCENIPIVLCGNKVDIKDRK(13)(17)	Loop-Linked	BSP-en-acid	2746.47	Carbamidomethyl[C](2);Carbamidomethyl[C](10)	4.68749e-17	0.0102259	0.013219	4.81308	sp|P62826|RAN_HUMAN (123)(127)/	None	10	1	26	0	1	1
12311	F6-1.107240.107240.5.0.dta	5	4041.12	EDYKFHHTFSTEIAKFLKVSQGQLVVMQPEK(15)(18)	Loop-Linked	BSP-en-acid	4041.09	null	1	0.0102267	0.02979	7.37177	sp|P13667|PDIA4_HUMAN (346)(349)/	None	16	1	21	0	1	1
12312	F4-2.100282.100282.3.1.dta	3	2744.43	AAVMHDILDMMPEGIKQNKAR(16)(19)	Loop-Linked	BSP-en-acid	2744.4	null	7.58619e-26	0.0102278	0.022956	8.36466	sp|Q6P2Q9|PRP8_HUMAN (702)(705)/	None	11	1	27	0	1	1
12313	F3-1.60024.60024.3.0.dta	3	2730.44	NDTKEDVFVHQTAIKKNNPR(15)(16)	Loop-Linked	BSP-en-acid	2730.43	null	1	0.0102305	0.010089	3.69502	sp|P67809|YBOX1_HUMAN (92)(93)/sp|P16989|YBOX3_HUMAN (124)(125)/sp|P16989-2|YBOX3_HUMAN (124)(125)/sp|P16989-3|YBOX3_HUMAN (124)(125)/	None	7	1	16	0	1	1
12314	F2-2.60709.60709.4.3.dta	4	2883.4	HQGVMVGMGQKDSYVGDEAQSKR(11)(22)	Loop-Linked	BSP-en-acid	2883.39	null	1	0.0102373	0.012652	4.38789	sp|P63261|ACTG_HUMAN (50)(61)/sp|P68133|ACTS_HUMAN (52)(63)/sp|P60709|ACTB_HUMAN (50)(61)/sp|P68032|ACTC_HUMAN (52)(63)/sp|P63267|ACTH_HUMAN (51)(62)/sp|P62736|ACTA_HUMAN (52)(63)/	None	5	1	15	0	1	1
12315	F2-2.92900.92900.4.0.dta	4	4268.15	KGEKEQQEAIEHIDEVQNEIDRLNEQASEEILK(1)(4)	Loop-Linked	BSP-en-acid	4268.13	null	1.895e-13	0.0102375	0.015102	3.53832	sp|Q01105|SET_HUMAN (36)(39)/	None	5	1	38	0	1	1
12316	F5-1.55830.55830.3.0.dta	3	2901.45	IMKAQAYQTGKDISTNYYASQK(3)(11)	Loop-Linked	BSP-en-acid	2901.45	Oxidation[M](2)	1	0.0102381	0.006725	2.31781	sp|P14625|ENPL_HUMAN (663)(671)/	None	13	1	13	0	1	1
12317	F2-3.7749.7749.3.0.dta	3	1498.82	TESHHKAKGK(6)(8)	Loop-Linked	BSP-en-acid	1498.81	null	1.49227e-17	0.0102408	0.007281	4.85785	sp|P04908|H2A1B_HUMAN (126)(128)/sp|P20671|H2A1D_HUMAN (126)(128)/sp|P0C0S8|H2A1_HUMAN (126)(128)/sp|Q93077|H2A1C_HUMAN (126)(128)/sp|Q6FI13|H2A2A_HUMAN (126)(128)/sp|Q7L7L0|H2A3_HUMAN (126)(128)/	None	6	1	19	0	1	1
12318	F5-2.42617.42617.3.0.dta	3	2378.18	ALSTGEKGFGYKGSCFHR(7)(12)	Loop-Linked	BSP-en-acid	2378.17	Carbamidomethyl[C](15)	1.46526e-10	0.0102439	0.012309	5.17583	sp|P62937|PPIA_HUMAN (44)(49)/	None	14	1	16	0	1	1
12319	F5-2.108532.108532.3.0.dta	3	2538.48	LLLPGELAKHAVSEGTKAVTK(9)(17)	Loop-Linked	BSP-en-acid	2538.47	null	6.40445e-10	0.0102491	0.011404	4.49248	sp|Q99877|H2B1N_HUMAN (109)(117)/sp|P23527|H2B1O_HUMAN (109)(117)/sp|P57053|H2BFS_HUMAN (109)(117)/sp|P62807|H2B1C_HUMAN (109)(117)/sp|P58876|H2B1D_HUMAN (109)(117)/sp|Q5QNW6|H2B2F_HUMAN (109)(117)/sp|Q5QNW6-2|H2B2F_HUMAN (109)(117)/sp|P06899|H2B1J_HUMAN (109)(117)/sp|O60814|H2B1K_HUMAN (109)(117)/sp|Q96A08|H2B1A_HUMAN (110)(118)/sp|Q16778|H2B2E_HUMAN (109)(117)/sp|Q93079|H2B1H_HUMAN (109)(117)/sp|Q8N257|H2B3B_HUMAN (109)(117)/sp|P33778|H2B1B_HUMAN (109)(117)/sp|Q99880|H2B1L_HUMAN (109)(117)/sp|Q99879|H2B1M_HUMAN (109)(117)/	None	14	1	15	0	1	1
12320	F1-1.48948.48948.3.1.dta	3	2090.21	EIAVTVKKADKVEQR(7)(8)	Loop-Linked	BSP-en-acid	2090.2	null	1.572e-14	0.0102513	0.011655	5.57603	sp|Q99832|TCPH_HUMAN (144)(145)/sp|Q99832-3|TCPH_HUMAN (100)(101)/sp|Q99832-4|TCPH_HUMAN (57)(58)/	None	1	1	19	0	1	1
12321	F4-1.86923.86923.3.0.dta	3	2753.49	AAFQKQNDTPKGPQPPTVSPIR(5)(11)	Loop-Linked	BSP-en-acid	2753.47	null	1	0.0102543	0.012709	4.61562	sp|P46087|NOP2_HUMAN (772)(778)/sp|P46087-2|NOP2_HUMAN (768)(774)/sp|P46087-4|NOP2_HUMAN (805)(811)/	None	10	1	18	0	1	1
12322	F3-1.26987.26987.2.0.dta	2	1289.8	KLKTPQAK(1)(3)	Loop-Linked	BSP-en-acid	1289.79	null	9.62123e-23	0.0102562	0.004885	3.78743	sp|Q8N5M1|ATPF2_HUMAN (70)(72)/	None	7	1	13	0	1	1
12323	F2-2.73806.73806.3.0.dta	3	2990.61	VAKEQGAKVLCGGDIYVPEDPKLK(3)(8)	Loop-Linked	BSP-en-acid	2990.6	Carbamidomethyl[C](11)	1	0.0102568	0.0109	3.64475	sp|P49189|AL9A1_HUMAN (347)(352)/sp|P49189-2|AL9A1_HUMAN (277)(282)/sp|P49189-3|AL9A1_HUMAN (371)(376)/	None	5	1	15	0	1	1
12324	F4-2.93000.93000.4.1.dta	4	3606.8	KKYKVEYPIMYSTDPENGHIFNCIQR(2)(4)	Loop-Linked	BSP-en-acid	3606.79	Carbamidomethyl[C](23)	1.60212e-05	0.0102608	0.012569	3.48482	sp|O14880|MGST3_HUMAN (35)(37)/	None	11	1	25	0	1	1
12325	F6-1.95989.95989.3.0.dta	3	2538.47	LLLPGELAKHAVSEGTKAVTK(9)(17)	Loop-Linked	BSP-en-acid	2538.47	null	1.03275e-11	0.0102635	0.009661	3.80584	sp|Q99877|H2B1N_HUMAN (109)(117)/sp|P23527|H2B1O_HUMAN (109)(117)/sp|P57053|H2BFS_HUMAN (109)(117)/sp|P62807|H2B1C_HUMAN (109)(117)/sp|P58876|H2B1D_HUMAN (109)(117)/sp|Q5QNW6|H2B2F_HUMAN (109)(117)/sp|Q5QNW6-2|H2B2F_HUMAN (109)(117)/sp|P06899|H2B1J_HUMAN (109)(117)/sp|O60814|H2B1K_HUMAN (109)(117)/sp|Q96A08|H2B1A_HUMAN (110)(118)/sp|Q16778|H2B2E_HUMAN (109)(117)/sp|Q93079|H2B1H_HUMAN (109)(117)/sp|Q8N257|H2B3B_HUMAN (109)(117)/sp|P33778|H2B1B_HUMAN (109)(117)/sp|Q99880|H2B1L_HUMAN (109)(117)/sp|Q99879|H2B1M_HUMAN (109)(117)/	None	16	1	16	0	1	1
12326	F4-3.94042.94042.3.0.dta	3	3068.64	NTTIPTKKSQVFSTAADGQTQVEIK(7)(8)	Loop-Linked	BSP-en-acid	3068.63	null	9.25241e-17	0.0102714	0.016883	5.50181	sp|P38646|GRP75_HUMAN (467)(468)/	None	12	1	22	0	1	1
12327	F5-2.67592.67592.2.0.dta	2	2112.22	LISPLASPADGVKSKPR(13)(15)	Loop-Linked	BSP-en-acid	2112.22	null	1	0.0102752	0.007443	3.52379	sp|Q8WYP5|ELYS_HUMAN (2232)(2234)/sp|Q8WYP5-2|ELYS_HUMAN (2267)(2269)/sp|Q8WYP5-3|ELYS_HUMAN (2241)(2243)/	None	14	1	13	0	1	1
12328	F3-2.33624.33624.3.0.dta	3	1761.99	TSATVGPKAPSGGKK(8)(14)	Loop-Linked	BSP-en-acid	1761.99	null	1.25534e-07	0.0102785	0.005974	3.39049	sp|P16104|H2AX_HUMAN (128)(134)/	None	8	1	14	0	1	1
12329	F2-3.72215.72215.3.0.dta	3	2816.51	GTKALGSKATEPPSPDAGELSLASR(3)(8)	Loop-Linked	BSP-en-acid	2816.48	null	1.2273e-10	0.0102786	0.031958	11.3468	sp|Q8IYB8|SUV3_HUMAN (714)(719)/	None	6	1	20	0	1	1
12330	F1-2.68603.68603.3.0.dta	3	2575.38	VTEGLTDVILYHQPDDKKK(17)(18)	Loop-Linked	BSP-en-acid	2575.38	null	2.01258e-17	0.0102802	0.006724	2.61088	sp|O60506|HNRPQ_HUMAN (282)(283)/sp|O60506-2|HNRPQ_HUMAN (282)(283)/sp|O60506-3|HNRPQ_HUMAN (282)(283)/sp|O60506-4|HNRPQ_HUMAN (282)(283)/sp|O60506-5|HNRPQ_HUMAN (130)(131)/	None	2	1	22	0	1	1
12331	F1-2.99619.99619.3.0.dta	3	2810.48	VFDVTKGSKFYGPAGPYGIFAGR(6)(9)	Loop-Linked	BSP-en-acid	2810.47	null	2.86189e-05	0.010283	0.013027	4.63517	sp|O15173|PGRC2_HUMAN (132)(135)/sp|O15173-2|PGRC2_HUMAN (156)(159)/	None	2	1	21	0	1	1
12332	F4-1.106194.106194.3.0.dta	3	3554.9	AAVKGYLGPEQLPDCLKGCDVVVIPAGVPR(4)(17)	Loop-Linked	BSP-en-acid	3554.89	Carbamidomethyl[C](15);Carbamidomethyl[C](19)	1	0.0102835	0.012746	3.58549	sp|P40926|MDHM_HUMAN (78)(91)/sp|P40926-2|MDHM_HUMAN (78)(91)/	None	10	1	17	0	1	1
12333	F4-2.107901.107901.3.0.dta	3	2801.44	FDQPLEASTWLKNFKTTNER(12)(15)	Loop-Linked	BSP-en-acid	2801.43	null	3.7361e-06	0.0102847	0.012359	4.41168	sp|P51398|RT29_HUMAN (189)(192)/sp|P51398-2|RT29_HUMAN (148)(151)/sp|P51398-3|RT29_HUMAN (155)(158)/	None	11	1	18	0	1	1
12334	F4-3.62649.62649.3.0.dta	3	1580.97	IHPELLAKKR(8)(9)	Loop-Linked	BSP-en-acid	1580.96	null	1.73928e-14	0.0102875	0.009781	6.18673	sp|Q9P0M6|H2AW_HUMAN (116)(117)/	None	12	1	12	0	1	1
12335	F5-2.102994.102994.3.0.dta	3	3336.75	FYTLIPHDFGMKKPPLLNNADSVQAK(12)(13)	Loop-Linked	BSP-en-acid	3336.74	Oxidation[M](11)	1	0.0102906	0.005681	1.70256	sp|P09874|PARP1_HUMAN (747)(748)/	None	14	1	14	0	1	1
12336	F6-1.48954.48954.2.0.dta	2	1836.98	QYMFSSLKNSKK(8)(11)	Loop-Linked	BSP-en-acid	1836.97	null	1.41961e-07	0.0102931	0.009957	5.42035	sp|P13010|XRCC5_HUMAN (439)(442)/	None	16	1	10	0	1	1
12337	F5-1.50724.50724.3.0.dta	3	2038.26	GKLEAIITPPPAKKAK(13)(14)	Loop-Linked	BSP-en-acid	2038.24	null	2.24874e-10	0.0102948	0.014086	6.91086	sp|O75367|H2AY_HUMAN (134)(135)/sp|O75367-2|H2AY_HUMAN (134)(135)/sp|O75367-3|H2AY_HUMAN (134)(135)/	None	13	1	20	0	1	1
12338	F1-3.42222.42222.3.1.dta	3	2899.4	HQGVMVGMGQKDSYVGDEAQSKR(11)(22)	Loop-Linked	BSP-en-acid	2899.38	Oxidation[M](8)	1	0.0102965	0.020604	7.10634	sp|P63261|ACTG_HUMAN (50)(61)/sp|P68133|ACTS_HUMAN (52)(63)/sp|P60709|ACTB_HUMAN (50)(61)/sp|P68032|ACTC_HUMAN (52)(63)/sp|P63267|ACTH_HUMAN (51)(62)/sp|P62736|ACTA_HUMAN (52)(63)/	None	3	1	17	0	1	1
12339	F4-3.74432.74432.3.0.dta	3	2139.15	TVGKSSKMLQHIDYR(4)(7)	Loop-Linked	BSP-en-acid	2139.14	null	3.2832e-24	0.0102975	0.011859	5.54382	sp|P14678|RSMB_HUMAN (5)(8)/sp|P14678-2|RSMB_HUMAN (5)(8)/sp|P14678-3|RSMB_HUMAN (5)(8)/sp|P63162|RSMN_HUMAN (5)(8)/	None	12	1	21	0	1	1
12340	F1-2.60903.60903.3.0.dta	3	1764.97	NCLALADDKKLK(9)(10)	Loop-Linked	BSP-en-acid	1764.97	Carbamidomethyl[C](2)	3.58337e-20	0.0102988	0.007009	3.97118	sp|O75367|H2AY_HUMAN (304)(305)/sp|O75367-2|H2AY_HUMAN (301)(302)/sp|O75367-3|H2AY_HUMAN (303)(304)/	None	2	1	19	0	1	1
12341	F5-3.105875.105875.3.0.dta	3	3017.62	ESYSIYVYKVLKQVHPDTGISSK(9)(12)	Loop-Linked	BSP-en-acid	3017.6	null	1.14886e-44	0.0102993	0.021929	7.26704	sp|P23527|H2B1O_HUMAN (44)(47)/sp|P06899|H2B1J_HUMAN (44)(47)/sp|Q16778|H2B2E_HUMAN (44)(47)/sp|Q8N257|H2B3B_HUMAN (44)(47)/sp|P33778|H2B1B_HUMAN (44)(47)/	None	15	1	29	0	1	1
12342	F3-2.69395.69395.3.1.dta	3	1732.98	KKLLEAQSHFR(1)(2)	Loop-Linked	BSP-en-acid	1732.99	null	1.54917e-05	0.0103027	-0.001599	-0.922685	sp|Q13813|SPTN1_HUMAN (2077)(2078)/sp|Q13813-2|SPTN1_HUMAN (2082)(2083)/sp|Q13813-3|SPTN1_HUMAN (2057)(2058)/	None	8	1	13	0	1	1
12343	F2-1.66925.66925.3.0.dta	3	2206.26	GKSLKLNTAEDAKDVIK(2)(5)	Loop-Linked	BSP-en-acid	2206.24	null	8.03286e-12	0.010305	0.010898	4.93962	sp|P46060|RAGP1_HUMAN (28)(31)/	None	4	1	21	0	1	1
12344	F5-2.91635.91635.3.0.dta	3	2303.22	FQAWVDKWTKEHVPR(7)(10)	Loop-Linked	BSP-en-acid	2303.21	null	2.29971e-11	0.010307	0.011704	5.08161	sp|Q96ST3|SIN3A_HUMAN (1216)(1219)/	None	14	1	14	0	1	1
12345	F2-2.71808.71808.2.0.dta	2	1951.04	EDKKLQCLGLQSR(3)(4)	Loop-Linked	BSP-en-acid	1951.04	Carbamidomethyl[C](7)	1.20801e-05	0.0103071	0.000602	0.308553	sp|Q9BRP4|PAAF1_HUMAN (261)(262)/sp|Q9BRP4-2|PAAF1_HUMAN (244)(245)/sp|Q9BRP4-3|PAAF1_HUMAN (146)(147)/	None	5	1	14	0	1	1
12346	F1-3.78572.78572.3.0.dta	3	2740.46	VEKVESPAKIHVFYIDYGNR(3)(9)	Loop-Linked	BSP-en-acid	2740.45	null	3.19376e-08	0.0103107	0.010462	3.81763	sp|Q7KZF4|SND1_HUMAN (752)(758)/	None	3	1	16	0	1	1
12347	F5-1.90359.90359.3.0.dta	3	2955.69	APLKPYPVSPSDKVLIQEKTQLK(13)(19)	Loop-Linked	BSP-en-acid	2955.69	null	1	0.0103141	-0.001516	-0.512909	sp|P41252|SYIC_HUMAN (1051)(1057)/	None	13	1	10	0	1	1
12348	F6-2.97550.97550.3.1.dta	3	3085.67	MFKQFNKLTEDKADVQSIIGLQR(3)(7)	Loop-Linked	BSP-en-acid	3085.65	null	2.98576e-07	0.0103197	0.019103	6.19092	sp|Q13263|TIF1B_HUMAN (770)(774)/sp|Q13263-2|TIF1B_HUMAN (688)(692)/	None	17	1	16	0	1	1
12349	F4-2.100437.100437.3.2.dta	3	2231.27	DFNHINVELSLLGKKK(14)(15)	Loop-Linked	BSP-en-acid	2231.26	null	1.48179e-12	0.0103201	0.012181	5.45926	sp|P32969|RL9_HUMAN (50)(51)/	None	11	1	14	0	1	1
12350	F5-2.97770.97770.3.0.dta	3	2209.29	VQDIKEVKQNIHLIR(5)(8)	Loop-Linked	BSP-en-acid	2209.28	null	2.05141e-11	0.0103286	0.012183	5.51446	sp|Q9UHA3|RLP24_HUMAN (125)(128)/	None	14	1	13	0	1	1
12351	F6-1.82814.82814.3.0.dta	3	2515.44	KASGPPVSELITKAVAASKER(13)(19)	Loop-Linked	BSP-en-acid	2515.42	null	2.48001e-28	0.0103295	0.011574	4.60121	sp|P16403|H12_HUMAN (46)(52)/sp|P10412|H14_HUMAN (46)(52)/sp|P16402|H13_HUMAN (47)(53)/	None	16	1	29	0	1	1
12352	F2-2.72387.72387.3.0.dta	3	2816.47	GTKALGSKATEPPSPDAGELSLASR(3)(8)	Loop-Linked	BSP-en-acid	2816.48	null	1	0.01033	-0.010066	-3.57397	sp|Q8IYB8|SUV3_HUMAN (714)(719)/	None	5	1	15	0	1	1
12353	F6-2.68660.68660.3.0.dta	3	2067.28	IVKANKLDHVVTIIK(3)(6)	Loop-Linked	BSP-en-acid	2067.27	null	4.37271e-07	0.0103358	0.012908	6.24399	sp|Q99873|ANM1_HUMAN (131)(134)/sp|Q99873-2|ANM1_HUMAN (107)(110)/sp|Q99873-3|ANM1_HUMAN (113)(116)/sp|Q99873-5|ANM1_HUMAN (113)(116)/	None	17	1	19	0	1	1
12354	F4-1.45743.45743.3.0.dta	3	1500.93	AAVAGKKPVVGK(6)(7)	Loop-Linked	BSP-en-acid	1500.93	null	1.61442e-17	0.0103371	0.004025	2.68168	sp|P36578|RL4_HUMAN (374)(375)/	None	10	1	15	0	1	1
12355	F2-2.71759.71759.4.1.dta	4	2569.49	EKPLALYVFSHNHKLIKR(14)(17)	Loop-Linked	BSP-en-acid	2569.48	null	3.61306e-18	0.0103384	0.011607	4.51726	sp|P51648|AL3A2_HUMAN (369)(372)/sp|P51648-2|AL3A2_HUMAN (369)(372)/	None	5	1	27	0	1	1
12356	F1-3.78556.78556.4.1.dta	4	2819.53	LKEENFFGPKEEVKLETHIR(10)(14)	Loop-Linked	BSP-en-acid	2819.51	null	1.79416e-21	0.0103396	0.018422	6.53376	sp|Q9NZI8|IF2B1_HUMAN (483)(487)/sp|Q9NZI8-2|IF2B1_HUMAN (344)(348)/	None	3	1	26	0	1	1
12357	F4-1.106849.106849.2.0.dta	2	2095.22	ELALQTLKFTKELGK(8)(11)	Loop-Linked	BSP-en-acid	2095.22	null	1.14449e-12	0.0103421	0.005372	2.56394	sp|Q8TDD1|DDX54_HUMAN (184)(187)/sp|Q8TDD1-2|DDX54_HUMAN (184)(187)/	None	10	1	16	0	1	1
12358	F5-2.85032.85032.3.1.dta	3	3295.71	TTWVTKHAAENPGKYNILGTNTIMDK(6)(14)	Loop-Linked	BSP-en-acid	3295.68	Oxidation[M](24)	1	0.0103424	0.035517	10.7768	sp|Q00839|HNRPU_HUMAN (516)(524)/sp|Q00839-2|HNRPU_HUMAN (497)(505)/	None	14	1	20	0	1	1
12359	F3-3.18111.18111.3.0.dta	3	1930.03	KTAAKSQSSTSTTGAK(1)(5)	Loop-Linked	BSP-en-acid	1930.02	null	7.85635e-10	0.010345	0.009788	5.07144	sp|P11388|TOP2A_HUMAN (1418)(1422)/sp|P11388-2|TOP2A_HUMAN (1444)(1448)/sp|P11388-3|TOP2A_HUMAN (1454)(1458)/sp|P11388-4|TOP2A_HUMAN (1499)(1503)/	None	9	1	17	0	1	1
12360	F1-3.89439.89439.3.0.dta	3	2119.19	EIGQSVDEVEKLIKR(11)(14)	Loop-Linked	BSP-en-acid	2119.18	null	9.76019e-10	0.0103477	0.013307	6.27933	sp|Q01082|SPTB2_HUMAN (2054)(2057)/sp|Q01082-2|SPTB2_HUMAN (2054)(2057)/sp|Q01082-3|SPTB2_HUMAN (2041)(2044)/	None	3	1	14	0	1	1
12361	F2-1.77733.77733.3.0.dta	3	2410.28	YIDQEELNKTKPIWTR(9)(11)	Loop-Linked	BSP-en-acid	2410.28	null	1.38844e-33	0.0103488	0.006697	2.77852	sp|P07900|HS90A_HUMAN (292)(294)/sp|P07900-2|HS90A_HUMAN (414)(416)/sp|Q14568|HS902_HUMAN (291)(293)/sp|P08238|HS90B_HUMAN (284)(286)/sp|Q58FF8|H90B2_HUMAN (206)(208)/	None	4	1	20	0	1	1
12362	F4-2.65554.65554.3.0.dta	3	2037.11	YMGKGVSKAVEHINK(4)(8)	Loop-Linked	BSP-en-acid	2037.1	null	0.00240645	0.0103498	0.010243	5.02824	sp|P06733|ENOA_HUMAN (60)(64)/	None	11	1	15	0	1	1
12363	F2-2.79387.79387.3.1.dta	3	3368.8	FLEGKIKPHLMSQELPEDWDKQPVK(5)(7)	Loop-Linked	BSP-en-acid	3368.77	null	1.79969e-05	0.0103505	0.030712	9.11668	sp|P07237|PDIA1_HUMAN (350)(352)/	None	5	1	23	0	1	1
12364	F1-1.58282.58282.3.0.dta	3	1893.09	KFSGKHVVFIAQR(1)(5)	Loop-Linked	BSP-en-acid	1893.09	null	1.43761e-20	0.0103524	0.005264	2.78064	sp|P62081|RS7_HUMAN (86)(90)/	None	1	1	22	0	1	1
12365	F5-3.103687.103687.3.0.dta	3	2571.48	EITALAPSTMKIKIIAPPER(11)(13)	Loop-Linked	BSP-en-acid	2571.46	Oxidation[M](10)	4.7668e-23	0.0103532	0.020947	8.14596	sp|P63261|ACTG_HUMAN (326)(328)/sp|P68133|ACTS_HUMAN (328)(330)/sp|P60709|ACTB_HUMAN (326)(328)/sp|P68032|ACTC_HUMAN (328)(330)/sp|P63267|ACTH_HUMAN (327)(329)/sp|P63267-2|ACTH_HUMAN (284)(286)/sp|P62736|ACTA_HUMAN (328)(330)/	None	15	1	22	0	1	1
12366	F1-2.48001.48001.3.0.dta	3	2095.18	KIVKEAHEPLAVADAK(1)(4)	Loop-Linked	BSP-en-acid	2095.19	null	2.82631e-22	0.0103592	-0.008845	-4.22157	sp|Q9Y2X3|NOP58_HUMAN (78)(81)/	None	2	1	35	0	1	1
12367	F5-3.77120.77120.4.2.dta	4	2503.41	EKPKMFAKGTEITHAVVIK(4)(8)	Loop-Linked	BSP-en-acid	2503.41	null	9.12598e-09	0.0103596	0.003871	1.54629	sp|Q99613|EIF3C_HUMAN (316)(320)/sp|Q99613-2|EIF3C_HUMAN (306)(310)/sp|B5ME19|EIFCL_HUMAN (317)(321)/	None	15	1	18	0	1	1
12368	F1-2.92288.92288.3.0.dta	3	3850.95	KVAGEKITVTFNINNSIPPTFDGEEEPSQGQK(1)(6)	Loop-Linked	BSP-en-acid	3850.95	null	1	0.0103606	-0.004802	-1.24697	sp|Q07021|C1QBP_HUMAN (123)(128)/	None	2	1	18	0	1	1
12369	F1-1.25154.25154.3.0.dta	3	2251.16	EKQGTKVADSSKGPDEAK(2)(6)	Loop-Linked	BSP-en-acid	2251.16	null	3.56494e-30	0.0103608	0.005554	2.46718	sp|O60506|HNRPQ_HUMAN (107)(111)/sp|O60506-2|HNRPQ_HUMAN (107)(111)/sp|O60506-3|HNRPQ_HUMAN (107)(111)/sp|O60506-4|HNRPQ_HUMAN (107)(111)/	None	1	1	15	0	1	1
12370	F2-1.38156.38156.3.1.dta	3	1812.04	AKKEAPAPPKAEAK(2)(3)	Loop-Linked	BSP-en-acid	1812.04	null	6.24209e-20	0.0103628	0.003781	2.0866	sp|P62750|RL23A_HUMAN (6)(7)/	None	4	1	29	0	1	1
12371	F4-2.71336.71336.3.0.dta	3	2681.5	DHPLPEVAHVKHLSASQKALK(11)(18)	Loop-Linked	BSP-en-acid	2681.49	null	1	0.0103632	0.013328	4.97037	sp|P13073|COX41_HUMAN (53)(60)/	None	11	1	19	0	1	1
12372	F6-1.81324.81324.4.1.dta	4	4195.27	TQSLNPAPFSPLTAQQMKPEKPSTLQRPQETVIR(18)(21)	Loop-Linked	BSP-en-acid	4195.23	null	1	0.0103641	0.032237	7.6842	sp|P55196|AFAD_HUMAN (1463)(1466)/sp|P55196-2|AFAD_HUMAN (1447)(1450)/sp|P55196-1|AFAD_HUMAN (1446)(1449)/sp|P55196-3|AFAD_HUMAN (1446)(1449)/sp|P55196-6|AFAD_HUMAN (1463)(1466)/sp|P55196-5|AFAD_HUMAN (1462)(1465)/	None	16	1	23	0	1	1
12373	F5-1.7010.7010.3.0.dta	3	1322.82	KGSKKAVTK(4)(5)	Loop-Linked	BSP-en-acid	1322.82	null	6.40572e-18	0.0103644	0.003439	2.59976	sp|Q99877|H2B1N_HUMAN (16)(17)/sp|P23527|H2B1O_HUMAN (16)(17)/sp|P57053|H2BFS_HUMAN (16)(17)/sp|P62807|H2B1C_HUMAN (16)(17)/sp|P58876|H2B1D_HUMAN (16)(17)/sp|Q5QNW6|H2B2F_HUMAN (16)(17)/sp|Q5QNW6-2|H2B2F_HUMAN (16)(17)/sp|P06899|H2B1J_HUMAN (16)(17)/sp|O60814|H2B1K_HUMAN (16)(17)/sp|Q16778|H2B2E_HUMAN (16)(17)/sp|Q93079|H2B1H_HUMAN (16)(17)/sp|Q8N257|H2B3B_HUMAN (16)(17)/sp|Q6DN03|H2B2C_HUMAN (16)(17)/sp|Q6DRA6|H2B2D_HUMAN (16)(17)/sp|Q99880|H2B1L_HUMAN (16)(17)/	None	13	1	21	0	1	1
12374	F3-1.93388.93388.4.1.dta	4	2484.37	TSAKIKSFDLIHSPHGELK(4)(6)	Loop-Linked	BSP-en-acid	2484.36	null	4.56637e-06	0.0103661	0.010157	4.08838	sp|Q9UNX4|WDR3_HUMAN (364)(366)/	None	7	1	20	0	1	1
12375	F5-2.105145.105145.3.0.dta	3	2332.34	IGVPSATEIIKASSKDAIR(11)(15)	Loop-Linked	BSP-en-acid	2332.32	null	1.12136e-09	0.0103661	0.012823	5.49795	sp|Q9NR30|DDX21_HUMAN (573)(577)/sp|Q9NR30-2|DDX21_HUMAN (505)(509)/	None	14	1	19	0	1	1
12376	F1-3.92886.92886.3.0.dta	3	3444.69	ESEDSTDFNDKILNEPLKHSDFFNVK(11)(18)	Loop-Linked	BSP-en-acid	3444.66	null	7.22388e-05	0.0103669	0.028746	8.34509	sp|Q9Y399|RT02_HUMAN (61)(68)/	None	3	1	18	0	1	1
12377	F1-1.42860.42860.3.0.dta	3	2099.13	AKIQDKEGIPPDQQR(2)(6)	Loop-Linked	BSP-en-acid	2099.12	null	1.18442e-11	0.0103679	0.004988	2.37623	sp|P62979|RS27A_HUMAN (29)(33)/sp|P0CG48|UBC_HUMAN (29)(33)/sp|P62987|RL40_HUMAN (29)(33)/sp|P0CG47|UBB_HUMAN (29)(33)/	None	1	1	20	0	1	1
12378	F1-1.69847.69847.3.0.dta	3	2380.41	PRPPTLLSQEQIKQIKK(13)(16)	Loop-Linked	BSP-en-acid	2380.41	null	6.66524e-08	0.0103724	0.004353	1.82868	sp|P55884|EIF3B_HUMAN (718)(721)/sp|P55884-2|EIF3B_HUMAN (718)(721)/	None	1	1	20	0	1	1
12379	F3-3.51312.51312.3.0.dta	3	2170.16	HAVSEGTKAVTKYTSSK(8)(12)	Loop-Linked	BSP-en-acid	2170.15	null	6.80989e-05	0.0103742	0.012249	5.64431	sp|Q99877|H2B1N_HUMAN (117)(121)/sp|P23527|H2B1O_HUMAN (117)(121)/sp|P62807|H2B1C_HUMAN (117)(121)/sp|P58876|H2B1D_HUMAN (117)(121)/sp|Q5QNW6|H2B2F_HUMAN (117)(121)/sp|Q5QNW6-2|H2B2F_HUMAN (117)(121)/sp|Q96A08|H2B1A_HUMAN (118)(122)/sp|Q16778|H2B2E_HUMAN (117)(121)/sp|Q93079|H2B1H_HUMAN (117)(121)/sp|Q8N257|H2B3B_HUMAN (117)(121)/sp|P33778|H2B1B_HUMAN (117)(121)/sp|Q99880|H2B1L_HUMAN (117)(121)/sp|Q99879|H2B1M_HUMAN (117)(121)/	None	9	1	18	0	1	1
12380	F5-2.82011.82011.4.0.dta	4	2801.57	KQKNIKHSGNITFDEIVNIAR(3)(6)	Loop-Linked	BSP-en-acid	2801.54	null	2.22772e-10	0.0103749	0.027814	9.9281	sp|P30050|RL12_HUMAN (96)(99)/sp|P30050-2|RL12_HUMAN (63)(66)/	None	14	1	22	0	1	1
12381	F6-1.88349.88349.3.0.dta	3	2496.4	HFCPNVPIILVGNKKDLR(14)(15)	Loop-Linked	BSP-en-acid	2496.39	Carbamidomethyl[C](3)	7.74561e-21	0.0103788	0.013431	5.38017	sp|P61586|RHOA_HUMAN (118)(119)/sp|P08134|RHOC_HUMAN (118)(119)/	None	16	1	23	0	1	1
12382	F1-3.53434.53434.3.0.dta	3	2150.15	AEQQKKAAIISAEGDSK(5)(6)	Loop-Linked	BSP-en-acid	2150.14	null	2.46686e-10	0.0103812	0.008079	3.75742	sp|P35232|PHB_HUMAN (207)(208)/	None	3	1	18	0	1	1
12383	F1-2.100376.100376.3.0.dta	3	2514.4	LAQFVEHWKELKQLAAAR(9)(12)	Loop-Linked	BSP-en-acid	2514.4	null	1.06313e-13	0.0103827	0.006119	2.43358	sp|Q13813|SPTN1_HUMAN (1853)(1856)/sp|Q13813-2|SPTN1_HUMAN (1858)(1861)/sp|Q13813-3|SPTN1_HUMAN (1833)(1836)/	None	2	1	18	0	1	1
12384	F1-2.85778.85778.3.0.dta	3	2664.41	VEADRPGKLFIGGLNTETNEK(1)(8)	Loop-Linked	BSP-en-acid	2664.4	null	2.04408e-16	0.0103861	0.013384	5.02327	sp|P38159|RBMX_HUMAN (2)(9)/sp|P38159-2|RBMX_HUMAN (2)(9)/sp|P38159-3|RBMX_HUMAN (2)(9)/sp|Q96E39|RMXL1_HUMAN (2)(9)/	None	2	1	28	0	1	1
12385	F6-1.98059.98059.4.0.dta	4	2538.47	LLLPGELAKHAVSEGTKAVTK(9)(17)	Loop-Linked	BSP-en-acid	2538.47	null	5.50023e-05	0.0103892	0.008962	3.53048	sp|Q99877|H2B1N_HUMAN (109)(117)/sp|P23527|H2B1O_HUMAN (109)(117)/sp|P57053|H2BFS_HUMAN (109)(117)/sp|P62807|H2B1C_HUMAN (109)(117)/sp|P58876|H2B1D_HUMAN (109)(117)/sp|Q5QNW6|H2B2F_HUMAN (109)(117)/sp|Q5QNW6-2|H2B2F_HUMAN (109)(117)/sp|P06899|H2B1J_HUMAN (109)(117)/sp|O60814|H2B1K_HUMAN (109)(117)/sp|Q96A08|H2B1A_HUMAN (110)(118)/sp|Q16778|H2B2E_HUMAN (109)(117)/sp|Q93079|H2B1H_HUMAN (109)(117)/sp|Q8N257|H2B3B_HUMAN (109)(117)/sp|P33778|H2B1B_HUMAN (109)(117)/sp|Q99880|H2B1L_HUMAN (109)(117)/sp|Q99879|H2B1M_HUMAN (109)(117)/	None	16	1	14	0	1	1
12386	F1-3.75103.75103.4.0.dta	4	3884.15	HLLSQPLFTESQKTKYPTQSGKPPLLVSAPSK(13)(15)	Loop-Linked	BSP-en-acid	3884.13	null	3.36128e-15	0.0103898	0.015516	3.99471	sp|Q9GZR7|DDX24_HUMAN (806)(808)/sp|Q9GZR7-2|DDX24_HUMAN (751)(753)/	None	3	1	26	0	1	1
12387	F6-2.93652.93652.4.0.dta	4	3131.69	KESYSVYVYKVLKQVHPDTGISSK(10)(13)	Loop-Linked	BSP-en-acid	3131.68	null	3.44724e-19	0.0103907	0.015655	4.99892	sp|Q99877|H2B1N_HUMAN (44)(47)/sp|P57053|H2BFS_HUMAN (44)(47)/sp|P62807|H2B1C_HUMAN (44)(47)/sp|P58876|H2B1D_HUMAN (44)(47)/sp|Q5QNW6|H2B2F_HUMAN (44)(47)/sp|Q5QNW6-2|H2B2F_HUMAN (44)(47)/sp|O60814|H2B1K_HUMAN (44)(47)/sp|Q93079|H2B1H_HUMAN (44)(47)/sp|Q99880|H2B1L_HUMAN (44)(47)/sp|Q99879|H2B1M_HUMAN (44)(47)/	None	17	1	26	0	1	1
12388	F2-3.81811.81811.5.0.dta	5	3131.7	KESYSVYVYKVLKQVHPDTGISSK(10)(13)	Loop-Linked	BSP-en-acid	3131.68	null	1	0.0103909	0.020183	6.44479	sp|Q99877|H2B1N_HUMAN (44)(47)/sp|P57053|H2BFS_HUMAN (44)(47)/sp|P62807|H2B1C_HUMAN (44)(47)/sp|P58876|H2B1D_HUMAN (44)(47)/sp|Q5QNW6|H2B2F_HUMAN (44)(47)/sp|Q5QNW6-2|H2B2F_HUMAN (44)(47)/sp|O60814|H2B1K_HUMAN (44)(47)/sp|Q93079|H2B1H_HUMAN (44)(47)/sp|Q99880|H2B1L_HUMAN (44)(47)/sp|Q99879|H2B1M_HUMAN (44)(47)/	None	6	1	19	0	1	1
12389	F4-3.97955.97955.4.0.dta	4	3969.09	DPIPYLPPLEKLPHEKHHNQPYCGIAPYIR(11)(16)	Loop-Linked	BSP-en-acid	3969.06	Carbamidomethyl[C](23)	1.23942e-16	0.0103918	0.022328	5.62551	sp|P08621|RU17_HUMAN (27)(32)/sp|P08621-2|RU17_HUMAN (27)(32)/sp|P08621-3|RU17_HUMAN (27)(32)/	None	12	1	38	0	1	1
12390	F6-2.82397.82397.3.0.dta	3	1924.14	VGISKKLAGSELFAK(5)(6)	Loop-Linked	BSP-en-acid	1924.13	null	4.37145e-26	0.0103926	0.011546	6.00064	sp|Q5T200|ZC3HD_HUMAN (1534)(1535)/sp|Q5T200-2|ZC3HD_HUMAN (1535)(1536)/	None	17	1	18	0	1	1
12391	F1-2.59521.59521.3.0.dta	3	2508.36	GKAAVKDVEEEKFPTQLSR(2)(6)	Loop-Linked	BSP-en-acid	2508.35	null	4.12042e-12	0.0103937	0.009623	3.83639	sp|Q2TAY7|SMU1_HUMAN (190)(194)/sp|Q2TAY7-2|SMU1_HUMAN (29)(33)/	None	2	1	27	0	1	1
12392	F4-3.89034.89034.3.0.dta	3	2271.23	VKKLKDYAFVHFEDR(2)(3)	Loop-Linked	BSP-en-acid	2271.23	null	2.16781e-15	0.0103938	0.005269	2.31989	sp|O43390|HNRPR_HUMAN (371)(372)/sp|O43390-2|HNRPR_HUMAN (374)(375)/sp|O43390-3|HNRPR_HUMAN (333)(334)/sp|O43390-4|HNRPR_HUMAN (273)(274)/	None	12	1	28	0	1	1
12393	F4-1.37652.37652.3.0.dta	3	1758.03	AAVTPGKKAAATPAK(7)(8)	Loop-Linked	BSP-en-acid	1758.03	null	7.83227e-11	0.010395	0.003766	2.14217	sp|P19338|NUCL_HUMAN (87)(88)/	None	10	1	17	0	1	1
12394	F4-3.95484.95484.3.0.dta	3	3096.65	KYVKNTHATTHNAYDLEVIDIFK(1)(4)	Loop-Linked	BSP-en-acid	3096.61	null	1	0.0103961	0.030381	9.81104	sp|P09874|PARP1_HUMAN (816)(819)/	None	12	1	19	0	1	1
12395	F2-1.90879.90879.3.0.dta	3	2298.27	GFPTIYFSPANKKLNPK(12)(13)	Loop-Linked	BSP-en-acid	2298.26	null	7.91257e-12	0.0103965	0.008564	3.72629	sp|P30101|PDIA3_HUMAN (460)(461)/	None	4	1	18	0	1	1
12396	F5-1.101705.101705.3.0.dta	3	3377.87	VAFDPEQKPLHGVLKTPTSSPASSPLVAK(8)(15)	Loop-Linked	BSP-en-acid	3377.85	null	1	0.0103974	0.021384	6.33066	sp|Q14684|RRP1B_HUMAN (720)(727)/sp|Q14684-2|RRP1B_HUMAN (702)(709)/	None	13	1	17	0	1	1
12397	F4-1.101377.101377.3.1.dta	3	3368.78	ILGSGISSSSVLHGMVFKKETEGDVTSVK(18)(19)	Loop-Linked	BSP-en-acid	3368.78	null	2.44183e-06	0.010398	0.001083	0.321482	sp|P50990|TCPQ_HUMAN (224)(225)/sp|P50990-2|TCPQ_HUMAN (205)(206)/sp|P50990-3|TCPQ_HUMAN (151)(152)/	None	10	1	27	0	1	1
12398	F6-3.79920.79920.3.0.dta	3	2874.57	GAAKEAAGKSSGPTSLFAVTVAPPGAR(4)(9)	Loop-Linked	BSP-en-acid	2874.55	null	4.78447e-14	0.0103988	0.021232	7.38621	sp|Q00839|HNRPU_HUMAN (181)(186)/sp|Q00839-2|HNRPU_HUMAN (181)(186)/	None	18	1	24	0	1	1
12399	F3-1.90825.90825.3.2.dta	3	2021.16	KKQEQLTPGVVYVR(1)(2)	Loop-Linked	BSP-en-acid	2021.15	null	8.69655e-08	0.0104002	0.008589	4.24955	sp|Q9BYG3|MK67I_HUMAN (37)(38)/	None	7	1	20	0	1	1
12400	F3-3.86530.86530.3.0.dta	3	1752.03	ADQLYKQKIIR(6)(8)	Loop-Linked	BSP-en-acid	1752.02	null	3.40384e-06	0.0104005	0.011545	6.58955	sp|P08559|ODPA_HUMAN (83)(85)/sp|P08559-2|ODPA_HUMAN (83)(85)/sp|P08559-3|ODPA_HUMAN (83)(85)/sp|P08559-4|ODPA_HUMAN (121)(123)/	None	9	1	13	0	1	1
12401	F1-3.88125.88125.4.2.dta	4	2934.53	YGKIVGCSVHKGFAFVQYVNER(3)(11)	Loop-Linked	BSP-en-acid	2934.51	Carbamidomethyl[C](7)	1	0.0104025	0.018612	6.34246	sp|P07910|HNRPC_HUMAN (42)(50)/sp|P07910-2|HNRPC_HUMAN (42)(50)/sp|P07910-4|HNRPC_HUMAN (42)(50)/	None	3	1	19	0	1	1
12402	F6-2.61134.61134.3.0.dta	3	2180.29	VVDKVEIGKTVKAYVR(9)(12)	Loop-Linked	BSP-en-acid	2180.28	null	1	0.0104066	0.007523	3.45047	sp|Q8TEM1|PO210_HUMAN (993)(996)/	None	17	1	15	0	1	1
12403	F6-1.71998.71998.3.0.dta	3	2109.14	DMKTFKYLPISHPR(3)(6)	Loop-Linked	BSP-en-acid	2109.13	null	7.76959e-16	0.0104075	0.010396	4.92904	sp|Q14690|RRP5_HUMAN (1099)(1102)/	None	16	1	20	0	1	1
12404	F4-2.102946.102946.3.0.dta	3	2216.18	MFIGGLSWDTTKKDLK(12)(13)	Loop-Linked	BSP-en-acid	2216.18	null	3.24085e-09	0.0104078	0.004297	1.93892	sp|Q14103|HNRPD_HUMAN (110)(111)/sp|Q14103-2|HNRPD_HUMAN (91)(92)/sp|Q14103-3|HNRPD_HUMAN (110)(111)/sp|Q14103-4|HNRPD_HUMAN (91)(92)/	None	11	1	14	0	1	1
12405	F2-2.86150.86150.3.0.dta	3	3467.83	AMLEAQQEALEELQLESPKLHAEAIKR(19)(26)	Loop-Linked	BSP-en-acid	3467.82	Oxidation[M](2)	1	0.0104083	0.013854	3.99502	sp|Q9NQ50|RM40_HUMAN (156)(163)/	None	5	1	30	0	1	1
12406	F4-2.100312.100312.3.0.dta	3	3368.78	ILGSGISSSSVLHGMVFKKETEGDVTSVK(18)(19)	Loop-Linked	BSP-en-acid	3368.78	null	1.00273e-06	0.0104102	0.007002	2.0785	sp|P50990|TCPQ_HUMAN (224)(225)/sp|P50990-2|TCPQ_HUMAN (205)(206)/sp|P50990-3|TCPQ_HUMAN (151)(152)/	None	11	1	25	0	1	1
12407	F2-3.96541.96541.3.0.dta	3	3665.87	NSVVEASEAAYKEAFEISKEQMQPTHPIR(12)(19)	Loop-Linked	BSP-en-acid	3665.83	null	1	0.0104139	0.047184	12.8713	sp|Q04917|1433F_HUMAN (155)(162)/	None	6	1	15	0	1	1
12408	F5-2.102242.102242.4.0.dta	4	2874.56	GAAKEAAGKSSGPTSLFAVTVAPPGAR(4)(9)	Loop-Linked	BSP-en-acid	2874.55	null	3.54744e-13	0.0104165	0.015799	5.49617	sp|Q00839|HNRPU_HUMAN (181)(186)/sp|Q00839-2|HNRPU_HUMAN (181)(186)/	None	14	1	30	0	1	1
12409	F5-3.10172.10172.3.0.dta	3	1316.85	KPVVGKKGK(6)(7)	Loop-Linked	BSP-en-acid	1316.84	null	7.32345e-17	0.0104181	0.006328	4.80544	sp|P36578|RL4_HUMAN (380)(381)/	None	15	1	14	0	1	1
12410	F1-3.25309.25309.3.0.dta	3	2251.17	EKQGTKVADSSKGPDEAK(2)(6)	Loop-Linked	BSP-en-acid	2251.16	null	1.71848e-13	0.0104184	0.010783	4.78998	sp|O60506|HNRPQ_HUMAN (107)(111)/sp|O60506-2|HNRPQ_HUMAN (107)(111)/sp|O60506-3|HNRPQ_HUMAN (107)(111)/sp|O60506-4|HNRPQ_HUMAN (107)(111)/	None	3	1	16	0	1	1
12411	F3-1.85520.85520.3.0.dta	3	2226.31	KKVNPDLQVEVKPSIR(1)(2)	Loop-Linked	BSP-en-acid	2226.3	null	3.45644e-37	0.0104187	0.012836	5.76563	sp|Q96KR1|ZFR_HUMAN (612)(613)/	None	7	1	20	0	1	1
12412	F5-1.53281.53281.4.1.dta	4	3020.6	NPVYTPKHPKEVHPLVQCPFTR(7)(10)	Loop-Linked	BSP-en-acid	3020.59	Carbamidomethyl[C](18)	1	0.0104191	0.010828	3.58473	sp|P22413|ENPP1_HUMAN (603)(606)/	None	13	1	13	0	1	1
12413	F5-2.46024.46024.3.0.dta	3	1729.02	KKHLLIGVSSDR(1)(2)	Loop-Linked	BSP-en-acid	1729.01	null	8.91499e-10	0.010422	0.008085	4.67608	sp|P36542|ATPG_HUMAN (89)(90)/sp|P36542-2|ATPG_HUMAN (89)(90)/	None	14	1	21	0	1	1
12414	F4-1.101426.101426.3.0.dta	3	2461.43	GFTLGVEDILVKPKADVKR(14)(18)	Loop-Linked	BSP-en-acid	2461.42	null	1.02276e-11	0.0104243	0.010573	4.29549	sp|O95602|RPA1_HUMAN (807)(811)/	None	10	1	22	0	1	1
12415	F1-3.71001.71001.3.0.dta	3	2777.34	SLTKDLGGNAKCSDFTEEICR(4)(11)	Loop-Linked	BSP-en-acid	2777.32	Carbamidomethyl[C](12);Carbamidomethyl[C](20)	1.16841e-12	0.0104247	0.016918	6.09148	sp|P50213|IDH3A_HUMAN (343)(350)/sp|P50213-2|IDH3A_HUMAN (265)(272)/	None	3	1	14	0	1	1
12416	F4-1.73285.73285.3.0.dta	3	1545.95	LLAIQAKKER(7)(8)	Loop-Linked	BSP-en-acid	1545.95	null	2.26595e-15	0.010426	0.003663	2.36942	sp|Q9UIG0|BAZ1B_HUMAN (853)(854)/sp|Q9UIG0-2|BAZ1B_HUMAN (849)(850)/	None	10	1	15	0	1	1
12417	F5-2.79836.79836.3.0.dta	3	2377.36	KPGVIDKFTSDTKPIINK(1)(7)	Loop-Linked	BSP-en-acid	2377.35	null	2.85376e-10	0.0104266	0.006983	2.93731	sp|Q8N1F7|NUP93_HUMAN (594)(600)/sp|Q8N1F7-2|NUP93_HUMAN (471)(477)/	None	14	1	13	0	1	1
12418	F1-1.61769.61769.3.0.dta	3	2373.42	ATIAGGGVIPHIHKSLIGKK(14)(19)	Loop-Linked	BSP-en-acid	2373.41	null	1	0.0104274	0.005752	2.42351	sp|Q71UI9|H2AV_HUMAN (116)(121)/sp|Q71UI9-3|H2AV_HUMAN (78)(83)/sp|Q71UI9-4|H2AV_HUMAN (90)(95)/sp|P0C0S5|H2AZ_HUMAN (116)(121)/	None	1	1	16	0	1	1
12419	F6-3.29294.29294.3.0.dta	3	1677.94	KTKHMLPSGFR(1)(3)	Loop-Linked	BSP-en-acid	1677.93	null	3.53485e-24	0.0104297	0.012061	7.18804	sp|P62910|RL32_HUMAN (65)(67)/	None	18	1	25	0	1	1
12420	F6-2.101836.101836.4.0.dta	4	3034.75	LPNLTHLNLSGNKLKDISTLEPLK(13)(15)	Loop-Linked	BSP-en-acid	3034.73	null	2.86341e-14	0.0104297	0.017555	5.7847	sp|Q92688|AN32B_HUMAN (99)(101)/sp|Q92688-2|AN32B_HUMAN (99)(101)/	None	17	1	37	0	1	1
12421	F2-1.60981.60981.3.0.dta	3	2495.34	DPAAAPATGNKKTHLTELQR(11)(12)	Loop-Linked	BSP-en-acid	2495.34	null	1	0.0104307	0.008704	3.48811	sp|Q02218|ODO1_HUMAN (999)(1000)/sp|Q02218-2|ODO1_HUMAN (995)(996)/	None	4	1	15	0	1	1
12422	F3-2.83671.83671.3.0.dta	3	1945.14	KKQGIVTPIEAQTR(1)(2)	Loop-Linked	BSP-en-acid	1945.12	null	4.14402e-18	0.0104313	0.012864	6.61346	sp|P98175|RBM10_HUMAN (880)(881)/sp|P98175-2|RBM10_HUMAN (879)(880)/sp|P98175-3|RBM10_HUMAN (803)(804)/sp|P98175-4|RBM10_HUMAN (802)(803)/sp|P98175-5|RBM10_HUMAN (945)(946)/	None	8	1	23	0	1	1
12423	F1-1.59680.59680.3.0.dta	3	1663.99	VTGGAASKLSKIR(8)(11)	Loop-Linked	BSP-en-acid	1663.98	null	2.19883e-06	0.0104356	0.002201	1.32273	sp|P42766|RL35_HUMAN (43)(46)/	None	1	1	14	0	1	1
12424	F1-3.86805.86805.3.0.dta	3	3082.6	KLNVTEQEKIDKLMIEMDGTENK(1)(9)	Loop-Linked	BSP-en-acid	3082.58	null	1	0.0104375	0.017254	5.59726	sp|P06733|ENOA_HUMAN (81)(89)/	None	3	1	11	0	1	1
12425	F2-1.82054.82054.3.0.dta	3	3034.57	AVVPSYIPLVKKHCDDSFTPQEK(11)(12)	Loop-Linked	BSP-en-acid	3034.57	Carbamidomethyl[C](14)	3.9821e-09	0.0104382	0.003581	1.18007	sp|P36551|HEM6_HUMAN (370)(371)/	None	4	1	16	0	1	1
12426	F5-1.80554.80554.3.0.dta	3	1822.07	KVKTDTVLILCR(1)(3)	Loop-Linked	BSP-en-acid	1822.06	Carbamidomethyl[C](11)	6.38924e-19	0.0104395	0.007552	4.14475	sp|Q9HB71|CYBP_HUMAN (144)(146)/sp|Q9HB71-3|CYBP_HUMAN (101)(103)/	None	13	1	19	0	1	1
12427	F3-3.23713.23713.3.1.dta	3	2047.14	AIGSTSKPQESPKGKR(13)(15)	Loop-Linked	BSP-en-acid	2047.13	null	1.90329e-22	0.0104437	0.011408	5.57268	sp|P18887|XRCC1_HUMAN (243)(245)/	None	9	1	21	0	1	1
12428	F3-1.102590.102590.4.1.dta	4	2156.24	LLNFLMKHVFHPKR(7)(13)	Loop-Linked	BSP-en-acid	2156.23	null	4.56857e-07	0.0104439	0.006522	3.02472	sp|P78527|PRKDC_HUMAN (2221)(2227)/sp|P78527-2|PRKDC_HUMAN (2221)(2227)/	None	7	1	17	0	1	1
12429	F6-3.93984.93984.3.0.dta	3	1531.01	EAVLLLKKLK(7)(8)	Loop-Linked	BSP-en-acid	1531	null	1.12575e-13	0.0104462	0.011281	7.3684	sp|P36578|RL4_HUMAN (172)(173)/	None	18	1	13	0	1	1
12430	F2-2.77752.77752.3.3.dta	3	2829.44	FYEQFSKNIKLGIHEDSQNR(7)(10)	Loop-Linked	BSP-en-acid	2829.43	null	1	0.0104465	0.006044	2.13612	sp|P07900|HS90A_HUMAN (443)(446)/sp|P07900-2|HS90A_HUMAN (565)(568)/	None	5	1	15	0	1	1
12431	F2-2.94445.94445.3.0.dta	3	2632.34	GQDGIGSKAEKTLGDFAAEYAK(8)(11)	Loop-Linked	BSP-en-acid	2632.32	null	1.53091e-15	0.0104466	0.012326	4.68255	sp|P09874|PARP1_HUMAN (105)(108)/	None	5	1	20	0	1	1
12432	F4-1.104661.104661.5.0.dta	5	5164.85	YIAENGTDPINNQPLSEEQLIDIKVAHPIRPKPPSATSIPAILK(24)(32)	Loop-Linked	BSP-en-acid	5164.8	null	1	0.0104469	0.043616	8.44485	sp|Q9UMS4|PRP19_HUMAN (56)(64)/	None	10	1	26	0	1	1
12433	F5-3.62174.62174.3.0.dta	3	2603.37	ISGGNDKQGFPMKQGVLTHGR(7)(13)	Loop-Linked	BSP-en-acid	2603.35	null	1	0.0104479	0.018226	7.00098	sp|P62753|RS6_HUMAN (58)(64)/	None	15	1	12	0	1	1
12434	F1-1.62181.62181.3.0.dta	3	2336.21	EQAKEACKAAAEQAISVR(4)(8)	Loop-Linked	BSP-en-acid	2336.2	Carbamidomethyl[C](7)	7.0385e-06	0.0104492	0.004166	1.78324	sp|Q01780|EXOSX_HUMAN (754)(758)/sp|Q01780-2|EXOSX_HUMAN (729)(733)/	None	1	1	13	0	1	1
12435	F5-1.60474.60474.3.0.dta	3	2885.46	IMKAQAYQTGKDISTNYYASQK(3)(11)	Loop-Linked	BSP-en-acid	2885.45	null	1	0.0104503	0.010952	3.7956	sp|P14625|ENPL_HUMAN (663)(671)/	None	13	1	12	0	1	1
12436	F4-2.105412.105412.3.0.dta	3	2555.48	EITALAPSTMKIKIIAPPER(11)(13)	Loop-Linked	BSP-en-acid	2555.46	null	4.92431e-13	0.0104548	0.013504	5.28437	sp|P63261|ACTG_HUMAN (326)(328)/sp|P68133|ACTS_HUMAN (328)(330)/sp|P60709|ACTB_HUMAN (326)(328)/sp|P68032|ACTC_HUMAN (328)(330)/sp|P63267|ACTH_HUMAN (327)(329)/sp|P63267-2|ACTH_HUMAN (284)(286)/sp|P62736|ACTA_HUMAN (328)(330)/	None	11	1	22	0	1	1
12437	F1-2.52592.52592.3.0.dta	3	2052.13	GGKHKTGPNLHGLFGR(3)(5)	Loop-Linked	BSP-en-acid	2052.12	null	9.24127e-23	0.0104585	0.008176	3.98416	sp|P99999|CYC_HUMAN (26)(28)/	None	2	1	31	0	1	1
12438	F2-1.92907.92907.3.0.dta	3	3289.75	LLYNRPGTVSSLKKNVGQFSGFPFEK(13)(14)	Loop-Linked	BSP-en-acid	3289.77	null	3.60763e-14	0.0104642	-0.020233	-6.15027	sp|P35659|DEK_HUMAN (124)(125)/sp|P35659-2|DEK_HUMAN (90)(91)/	None	4	1	27	0	1	1
12439	F3-3.68286.68286.3.0.dta	3	2346.29	ALKESAKQTPAPAASVTGSR(3)(7)	Loop-Linked	BSP-en-acid	2346.28	null	4.7474e-09	0.0104645	0.014686	6.25928	sp|P46013|KI67_HUMAN (2767)(2771)/sp|P46013-2|KI67_HUMAN (2407)(2411)/	None	9	1	22	0	1	1
12440	F4-3.106010.106010.3.0.dta	3	3387.83	KVEQKIANDNSLNHEYLPILGLAEFR(1)(5)	Loop-Linked	BSP-en-acid	3387.81	null	1.34824e-14	0.0104671	0.026692	7.87885	sp|P17174|AATC_HUMAN (56)(60)/sp|P17174-2|AATC_HUMAN (35)(39)/	None	12	1	25	0	1	1
12441	F5-3.73982.73982.3.0.dta	3	3104.58	SSGNAKIGHPAPNFKATAVMPDGQFK(6)(15)	Loop-Linked	BSP-en-acid	3104.56	Acetyl[ProteinN-term](0);Oxidation[M](20)	1	0.0104686	0.019669	6.33552	sp|Q06830|PRDX1_HUMAN (7)(16)/	None	15	1	17	0	1	1
12442	F4-3.100988.100988.4.0.dta	4	3528.9	APPNATLEHFYLTSGKQPKQVEVELLSR(16)(19)	Loop-Linked	BSP-en-acid	3528.89	null	9.08791e-13	0.0104687	0.0174	4.93074	sp|Q96G23|CERS2_HUMAN (93)(96)/	None	12	1	32	0	1	1
12443	F4-1.76004.76004.3.0.dta	3	1714.98	KEGKLIMGIGHR(1)(4)	Loop-Linked	BSP-en-acid	1714.98	null	7.13252e-15	0.0104704	0.006163	3.59363	sp|P53396|ACLY_HUMAN (965)(968)/sp|P53396-2|ACLY_HUMAN (955)(958)/sp|P53396-3|ACLY_HUMAN (694)(697)/	None	10	1	21	0	1	1
12444	F5-3.7870.7870.3.0.dta	3	1487.91	KAKKPAAAAGAK(1)(3)	Loop-Linked	BSP-en-acid	1487.91	null	5.35948e-14	0.0104709	0.0088	5.91435	sp|P10412|H14_HUMAN (157)(159)/	None	15	1	24	0	1	1
12445	F2-3.44051.44051.3.0.dta	3	2520.36	SGPQSASTAVKERPASSEKVK(11)(19)	Loop-Linked	BSP-en-acid	2520.34	null	1	0.0104724	0.016835	6.67965	sp|Q9BTC0|DIDO1_HUMAN (133)(141)/sp|Q9BTC0-1|DIDO1_HUMAN (133)(141)/sp|Q9BTC0-2|DIDO1_HUMAN (133)(141)/sp|Q9BTC0-3|DIDO1_HUMAN (133)(141)/	None	6	1	13	0	1	1
12446	F3-1.70177.70177.3.0.dta	3	1810.06	ILEVVKDKAGPHK(6)(8)	Loop-Linked	BSP-en-acid	1810.06	null	1.38177e-16	0.0104739	0.003592	1.98447	sp|P20674|COX5A_HUMAN (113)(115)/	None	7	1	14	0	1	1
12447	F3-3.103406.103406.4.0.dta	4	2502.38	IDALEKAGQKLIDVNHYAK(6)(10)	Loop-Linked	BSP-en-acid	2502.37	null	1.28705e-10	0.0104755	0.007245	2.89525	sp|Q13813|SPTN1_HUMAN (633)(637)/sp|Q13813-2|SPTN1_HUMAN (633)(637)/sp|Q13813-3|SPTN1_HUMAN (633)(637)/	None	9	1	24	0	1	1
12448	F3-3.96516.96516.4.0.dta	4	3134.62	GQPIYIQFSNHKELKTDSSPNQAR(12)(15)	Loop-Linked	BSP-en-acid	3134.6	null	1	0.0104772	0.022397	7.14509	sp|P26599|PTBP1_HUMAN (134)(137)/sp|P26599-2|PTBP1_HUMAN (134)(137)/sp|P26599-3|PTBP1_HUMAN (134)(137)/	None	9	1	13	0	1	1
12449	F6-1.76515.76515.3.0.dta	3	1999.15	FIFNKKGQIELTGK(5)(6)	Loop-Linked	BSP-en-acid	1999.14	null	9.70357e-18	0.0104774	0.011194	5.59941	sp|O00116|ADAS_HUMAN (107)(108)/	None	16	1	17	0	1	1
12450	F1-2.71244.71244.3.0.dta	3	2314.24	EDKEAAKLGLSVFTHHR(3)(7)	Loop-Linked	BSP-en-acid	2314.23	null	2.21672e-23	0.0104799	0.00995	4.29949	sp|Q9BU76|MMTA2_HUMAN (138)(142)/sp|Q9BU76-4|MMTA2_HUMAN (138)(142)/	None	2	1	28	0	1	1
12451	F5-3.55394.55394.3.0.dta	3	2901.47	IMKAQAYQTGKDISTNYYASQK(3)(11)	Loop-Linked	BSP-en-acid	2901.45	Oxidation[M](2)	1	0.0104844	0.027221	9.38188	sp|P14625|ENPL_HUMAN (663)(671)/	None	15	1	13	0	1	1
12452	F1-1.24498.24498.3.0.dta	3	1441.93	VVKPKKAAPK(5)(6)	Loop-Linked	BSP-en-acid	1441.92	null	1.18654e-15	0.0104845	0.001423	0.986875	sp|P16403|H12_HUMAN (206)(207)/	None	1	1	14	0	1	1
12453	F5-3.96130.96130.3.0.dta	3	2177.23	GKVKSIDLPIQSSLCR(2)(4)	Loop-Linked	BSP-en-acid	2177.21	Carbamidomethyl[C](15)	9.29257e-09	0.0104856	0.015416	7.08062	sp|O95757|HS74L_HUMAN (576)(578)/	None	15	1	16	0	1	1
12454	F6-3.66148.66148.4.0.dta	4	2521.44	TADGIVSHLKKQAGPASVPLR(10)(11)	Loop-Linked	BSP-en-acid	2521.43	null	1.22656e-13	0.0104896	0.018197	7.21695	sp|P30101|PDIA3_HUMAN (129)(130)/	None	18	1	26	0	1	1
12455	F4-1.69846.69846.3.0.dta	3	2752.47	DILAQVKQQHQKGQSNQAQAR(7)(12)	Loop-Linked	BSP-en-acid	2752.46	null	1	0.0104899	0.008423	3.06017	sp|Q9NZI8|IF2B1_HUMAN (561)(566)/sp|Q9NZI8-2|IF2B1_HUMAN (422)(427)/	None	10	1	18	0	1	1
12456	F1-3.42334.42334.3.0.dta	3	1646.93	SATSPEGKKLPR(8)(9)	Loop-Linked	BSP-en-acid	1646.92	null	1.15098e-15	0.0104903	0.007498	4.55273	sp|P13639|EF2_HUMAN (283)(284)/	None	3	1	17	0	1	1
12457	F3-1.6001.6001.3.0.dta	3	1884.98	AKSKNHTTHNQSR(1)(2)	Loop-Linked	BSP-en-acid	1884.98	null	3.51861e-12	0.0104905	0.005065	2.68703	sp|P47914|RL29_HUMAN (2)(3)/	None	7	1	16	0	1	1
12458	F6-1.8425.8425.3.0.dta	3	1602.02	KTVPKKQVVAK(5)(6)	Loop-Linked	BSP-en-acid	1602.01	null	7.77807e-19	0.0104914	0.007055	4.40384	sp|Q14978|NOLC1_HUMAN (245)(246)/sp|Q14978-3|NOLC1_HUMAN (246)(247)/	None	16	1	19	0	1	1
12459	F5-2.30828.30828.3.0.dta	3	1703.01	NAGAVIGKGGKNIK(8)(11)	Loop-Linked	BSP-en-acid	1703	null	1.98798e-10	0.0104955	0.008418	4.94305	sp|P61978|HNRPK_HUMAN (60)(63)/sp|P61978-2|HNRPK_HUMAN (60)(63)/sp|P61978-3|HNRPK_HUMAN (60)(63)/	None	14	1	19	0	1	1
12460	F3-3.100513.100513.3.0.dta	3	2260.34	IKEQKIVVDELSNLKK(2)(5)	Loop-Linked	BSP-en-acid	2260.33	null	9.2248e-22	0.0104957	0.015331	6.78265	sp|L0R819|ASURF_HUMAN (32)(35)/	None	9	1	21	0	1	1
12461	F3-2.44723.44723.3.0.dta	3	2530.35	LLEHSKGAGSKTLQQNAESR(6)(11)	Loop-Linked	BSP-en-acid	2530.34	null	1	0.0105056	0.012743	5.03609	sp|O95816|BAG2_HUMAN (195)(200)/sp|O95816-2|BAG2_HUMAN (162)(167)/	None	8	1	14	0	1	1
12462	F1-3.28442.28442.4.0.dta	4	2065.13	GLGKGHKFHHTIGGSR(4)(7)	Loop-Linked	BSP-en-acid	2065.12	null	0.000151009	0.0105066	0.007917	3.83367	sp|P61313|RL15_HUMAN (176)(179)/	None	3	1	20	0	1	1
12463	F6-1.96369.96369.3.0.dta	3	2538.48	LLLPGELAKHAVSEGTKAVTK(9)(17)	Loop-Linked	BSP-en-acid	2538.47	null	1	0.010508	0.011488	4.52557	sp|Q99877|H2B1N_HUMAN (109)(117)/sp|P23527|H2B1O_HUMAN (109)(117)/sp|P57053|H2BFS_HUMAN (109)(117)/sp|P62807|H2B1C_HUMAN (109)(117)/sp|P58876|H2B1D_HUMAN (109)(117)/sp|Q5QNW6|H2B2F_HUMAN (109)(117)/sp|Q5QNW6-2|H2B2F_HUMAN (109)(117)/sp|P06899|H2B1J_HUMAN (109)(117)/sp|O60814|H2B1K_HUMAN (109)(117)/sp|Q96A08|H2B1A_HUMAN (110)(118)/sp|Q16778|H2B2E_HUMAN (109)(117)/sp|Q93079|H2B1H_HUMAN (109)(117)/sp|Q8N257|H2B3B_HUMAN (109)(117)/sp|P33778|H2B1B_HUMAN (109)(117)/sp|Q99880|H2B1L_HUMAN (109)(117)/sp|Q99879|H2B1M_HUMAN (109)(117)/	None	16	1	15	0	1	1
12464	F6-3.73172.73172.3.0.dta	3	2656.51	EDSQRPGAHLTVKKIFVGGIK(13)(14)	Loop-Linked	BSP-en-acid	2656.49	null	5.22738e-09	0.0105115	0.019875	7.48167	sp|Q32P51|RA1L2_HUMAN (105)(106)/sp|P09651|ROA1_HUMAN (105)(106)/sp|P09651-2|ROA1_HUMAN (105)(106)/sp|P09651-3|ROA1_HUMAN (105)(106)/	None	18	1	25	0	1	1
12465	F1-1.101184.101184.4.2.dta	4	2909.6	SGVSLAALKKALAAAGYDVEKNNSR(9)(10)	Loop-Linked	BSP-en-acid	2909.58	null	1	0.010515	0.012633	4.34186	sp|P16403|H12_HUMAN (63)(64)/sp|P10412|H14_HUMAN (63)(64)/sp|P16402|H13_HUMAN (64)(65)/	None	1	1	14	0	1	1
12466	F5-3.89756.89756.3.1.dta	3	2139.18	MPSLPSYKVGDKIATR(8)(12)	Loop-Linked	BSP-en-acid	2139.16	null	2.5105e-11	0.0105168	0.018336	8.57158	sp|P29401|TKT_HUMAN (310)(314)/sp|P29401-2|TKT_HUMAN (318)(322)/	None	15	1	16	0	1	1
12467	F4-1.34398.34398.4.1.dta	4	3087.6	KKEAGGGGVGGPGAKSAAQAAAQTNSNAAGK(1)(2)	Loop-Linked	BSP-en-acid	3087.59	null	8.44985e-06	0.0105205	0.006538	2.11751	sp|Q8NC51|PAIRB_HUMAN (38)(39)/sp|Q8NC51-2|PAIRB_HUMAN (38)(39)/sp|Q8NC51-3|PAIRB_HUMAN (38)(39)/sp|Q8NC51-4|PAIRB_HUMAN (38)(39)/	None	10	1	18	0	1	1
12468	F4-2.44011.44011.3.0.dta	3	2170.16	HAVSEGTKAVTKYTSSK(8)(12)	Loop-Linked	BSP-en-acid	2170.15	null	1.64597e-07	0.0105231	0.008322	3.83476	sp|Q99877|H2B1N_HUMAN (117)(121)/sp|P23527|H2B1O_HUMAN (117)(121)/sp|P62807|H2B1C_HUMAN (117)(121)/sp|P58876|H2B1D_HUMAN (117)(121)/sp|Q5QNW6|H2B2F_HUMAN (117)(121)/sp|Q5QNW6-2|H2B2F_HUMAN (117)(121)/sp|Q96A08|H2B1A_HUMAN (118)(122)/sp|Q16778|H2B2E_HUMAN (117)(121)/sp|Q93079|H2B1H_HUMAN (117)(121)/sp|Q8N257|H2B3B_HUMAN (117)(121)/sp|P33778|H2B1B_HUMAN (117)(121)/sp|Q99880|H2B1L_HUMAN (117)(121)/sp|Q99879|H2B1M_HUMAN (117)(121)/	None	11	1	21	0	1	1
12469	F4-1.92709.92709.4.0.dta	4	3576.9	IASHSHVKGLGLDESGLAKQAASGLVGQENAR(8)(19)	Loop-Linked	BSP-en-acid	3576.89	null	1	0.0105249	0.00945	2.64196	sp|Q9Y265|RUVB1_HUMAN (22)(33)/sp|Q9Y265-2|RUVB1_HUMAN (22)(33)/	None	10	1	21	0	1	1
12470	F1-2.69343.69343.3.0.dta	3	2380.41	PRPPTLLSQEQIKQIKK(13)(16)	Loop-Linked	BSP-en-acid	2380.41	null	1.18466e-09	0.0105258	0.007152	3.00453	sp|P55884|EIF3B_HUMAN (718)(721)/sp|P55884-2|EIF3B_HUMAN (718)(721)/	None	2	1	20	0	1	1
12471	F2-1.97297.97297.4.0.dta	4	3104.75	LLLPGELAKHAVSEGTKAVTKYTSSK(9)(17)	Loop-Linked	BSP-en-acid	3104.74	null	1	0.0105268	0.010769	3.46857	sp|Q99877|H2B1N_HUMAN (109)(117)/sp|P23527|H2B1O_HUMAN (109)(117)/sp|P62807|H2B1C_HUMAN (109)(117)/sp|P58876|H2B1D_HUMAN (109)(117)/sp|Q5QNW6|H2B2F_HUMAN (109)(117)/sp|Q5QNW6-2|H2B2F_HUMAN (109)(117)/sp|Q96A08|H2B1A_HUMAN (110)(118)/sp|Q16778|H2B2E_HUMAN (109)(117)/sp|Q93079|H2B1H_HUMAN (109)(117)/sp|Q8N257|H2B3B_HUMAN (109)(117)/sp|P33778|H2B1B_HUMAN (109)(117)/sp|Q99880|H2B1L_HUMAN (109)(117)/sp|Q99879|H2B1M_HUMAN (109)(117)/	None	4	1	17	0	1	1
12472	F1-1.100883.100883.3.0.dta	3	3728.92	PVIVEPLEQLDDEDGLPEKLAQKNPMYQK(19)(23)	Loop-Linked	BSP-en-acid	3728.91	Oxidation[M](26)	1	0.0105269	0.012717	3.41038	sp|P23246|SFPQ_HUMAN (462)(466)/sp|P23246-2|SFPQ_HUMAN (462)(466)/	None	1	1	20	0	1	1
12473	F4-3.60826.60826.3.0.dta	3	1531.94	VLEAAVAAKKR(9)(10)	Loop-Linked	BSP-en-acid	1531.93	null	1.23291e-13	0.0105285	0.011211	7.31821	sp|Q14232|EI2BA_HUMAN (145)(146)/sp|Q14232-2|EI2BA_HUMAN (145)(146)/	None	12	1	19	0	1	1
12474	F1-3.97089.97089.3.0.dta	3	2385.31	TMLYTPQEMKQIIKIR(10)(14)	Loop-Linked	BSP-en-acid	2385.3	Oxidation[M](2)	1.05809e-06	0.0105298	0.007708	3.23145	sp|Q9Y265|RUVB1_HUMAN (372)(376)/	None	3	1	18	0	1	1
12475	F1-2.42884.42884.3.0.dta	3	2730.45	NDTKEDVFVHQTAIKKNNPR(15)(16)	Loop-Linked	BSP-en-acid	2730.43	null	1	0.0105334	0.013128	4.80803	sp|P67809|YBOX1_HUMAN (92)(93)/sp|P16989|YBOX3_HUMAN (124)(125)/sp|P16989-2|YBOX3_HUMAN (124)(125)/sp|P16989-3|YBOX3_HUMAN (124)(125)/	None	2	1	22	0	1	1
12476	F6-3.76290.76290.3.0.dta	3	2346.37	ITNLTQQLEQASIVKKR(15)(16)	Loop-Linked	BSP-en-acid	2346.35	null	6.46112e-09	0.0105377	0.022785	9.71083	sp|P15924|DESP_HUMAN (1626)(1627)/	None	18	1	16	0	1	1
12477	F1-1.102022.102022.3.0.dta	3	3561.06	NDEELNKLLGKVTIAQGGVLPNIQAVLLPK(7)(11)	Loop-Linked	BSP-en-acid	3561.04	null	1	0.0105387	0.016922	4.75198	sp|Q9BTM1|H2AJ_HUMAN (96)(100)/sp|P20671|H2A1D_HUMAN (96)(100)/sp|P0C0S8|H2A1_HUMAN (96)(100)/sp|Q96KK5|H2A1H_HUMAN (96)(100)/sp|Q16777|H2A2C_HUMAN (96)(100)/sp|Q99878|H2A1J_HUMAN (96)(100)/sp|Q6FI13|H2A2A_HUMAN (96)(100)/	None	1	1	24	0	1	1
12478	F4-1.105775.105775.3.0.dta	3	2555.47	EITALAPSTMKIKIIAPPER(11)(13)	Loop-Linked	BSP-en-acid	2555.46	null	3.52782e-10	0.0105396	0.008317	3.2546	sp|P63261|ACTG_HUMAN (326)(328)/sp|P68133|ACTS_HUMAN (328)(330)/sp|P60709|ACTB_HUMAN (326)(328)/sp|P68032|ACTC_HUMAN (328)(330)/sp|P63267|ACTH_HUMAN (327)(329)/sp|P63267-2|ACTH_HUMAN (284)(286)/sp|P62736|ACTA_HUMAN (328)(330)/	None	10	1	26	0	1	1
12479	F6-1.106972.106972.3.0.dta	3	2368.3	VFMKSVKLEWVQDNIR(4)(7)	Loop-Linked	BSP-en-acid	2368.28	null	1.84013e-11	0.0105397	0.010763	4.54464	sp|O94906|PRP6_HUMAN (680)(683)/	None	16	1	19	0	1	1
12480	F2-1.93986.93986.4.0.dta	4	4268.14	KGEKEQQEAIEHIDEVQNEIDRLNEQASEEILK(1)(4)	Loop-Linked	BSP-en-acid	4268.13	null	1	0.0105402	0.008094	1.89638	sp|Q01105|SET_HUMAN (36)(39)/	None	4	1	24	0	1	1
12481	F2-2.92493.92493.3.0.dta	3	3299.81	IYPTFLHLHGKTFDYKIPYTTVLR(11)(16)	Loop-Linked	BSP-en-acid	3299.8	null	9.20561e-29	0.0105403	0.008058	2.44197	sp|Q08945|SSRP1_HUMAN (228)(233)/	None	5	1	29	0	1	1
12482	F1-1.81601.81601.3.1.dta	3	3253.63	ETQKSIYYITGESKEQVANSAFVER(4)(14)	Loop-Linked	BSP-en-acid	3253.64	null	4.55829e-18	0.0105415	-0.009456	-2.90629	sp|P08238|HS90B_HUMAN (481)(491)/	None	1	1	11	0	1	1
12483	F6-1.96534.96534.3.0.dta	3	1845.97	KNKFQCGFGLTIG(1)(3)	Loop-Linked	BSP-en-acid	1845.97	Carbamidomethyl[C](6)	3.46909e-16	0.0105451	0.006728	3.6447	sp|O96008|TOM40_HUMAN (349)(351)/	None	16	1	16	0	1	1
12484	F6-2.52092.52092.3.1.dta	3	2013.12	HVFDMKPKHLLSGK(6)(8)	Loop-Linked	BSP-en-acid	2013.11	null	8.02371e-12	0.0105458	0.005954	2.95761	sp|Q9BZE4|NOG1_HUMAN (617)(619)/sp|Q9BZE4-2|NOG1_HUMAN (570)(572)/sp|Q9BZE4-3|NOG1_HUMAN (501)(503)/	None	17	1	17	0	1	1
12485	F5-3.62514.62514.3.1.dta	3	2885.47	IMKAQAYQTGKDISTNYYASQK(3)(11)	Loop-Linked	BSP-en-acid	2885.45	null	1.32868e-08	0.0105472	0.017036	5.90411	sp|P14625|ENPL_HUMAN (663)(671)/	None	15	1	13	0	1	1
12486	F1-2.93890.93890.3.0.dta	3	2611.3	GFAFVYFENVDDAKEAKER(14)(17)	Loop-Linked	BSP-en-acid	2611.28	null	1.22622e-06	0.010548	0.013403	5.13273	sp|P62995|TRA2B_HUMAN (173)(176)/sp|P62995-3|TRA2B_HUMAN (73)(76)/	None	2	1	17	0	1	1
12487	F6-2.64490.64490.3.0.dta	3	2396.34	FNQLVEQYKQKLLGPSK(9)(11)	Loop-Linked	BSP-en-acid	2396.33	null	9.38902e-17	0.0105483	0.004699	1.96091	sp|Q9NW13|RBM28_HUMAN (738)(740)/sp|Q9NW13-2|RBM28_HUMAN (597)(599)/	None	17	1	14	0	1	1
12488	F2-1.61605.61605.3.0.dta	3	2042.05	ATFSEFAAKHAKDSR(9)(12)	Loop-Linked	BSP-en-acid	2042.05	null	6.25508e-09	0.0105488	0.004901	2.40004	sp|O14776|TCRG1_HUMAN (753)(756)/sp|O14776-2|TCRG1_HUMAN (732)(735)/	None	4	1	14	0	1	1
12489	F6-1.80139.80139.3.0.dta	3	2216.26	IAILTCPFEPPKPKTK(12)(14)	Loop-Linked	BSP-en-acid	2216.25	Carbamidomethyl[C](6)	3.16709e-15	0.0105501	0.013336	6.01737	sp|P48643|TCPE_HUMAN (259)(261)/sp|P48643-2|TCPE_HUMAN (166)(168)/	None	16	1	14	0	1	1
12490	F4-3.60002.60002.3.0.dta	3	2191.17	KNKGDSHLNVQVSNFK(1)(3)	Loop-Linked	BSP-en-acid	2191.16	null	8.04288e-05	0.0105543	0.012652	5.77411	sp|Q86UE4|LYRIC_HUMAN (246)(248)/	None	12	1	21	0	1	1
12491	F3-1.73545.73545.3.0.dta	3	2046.21	KEKVLATVTKPVGGDK(1)(3)	Loop-Linked	BSP-en-acid	2046.2	null	2.07907e-13	0.0105544	0.009907	4.84167	sp|Q02878|RL6_HUMAN (85)(87)/	None	7	1	22	0	1	1
12492	F1-1.73787.73787.4.0.dta	4	2413.3	AFKDTGKTPVEPEVAIHR(3)(7)	Loop-Linked	BSP-en-acid	2413.29	Acetyl[ProteinN-term](0)	3.31114e-35	0.0105567	0.008579	3.5549	sp|P60866|RS20_HUMAN (4)(8)/sp|P60866-2|RS20_HUMAN (4)(8)/	None	1	1	24	0	1	1
12493	F2-2.55032.55032.3.0.dta	3	1326.78	VYDLGKKK(6)(7)	Loop-Linked	BSP-en-acid	1326.78	null	4.51222e-22	0.0105574	0.005402	4.07152	sp|Q15393|SF3B3_HUMAN (974)(975)/sp|Q15393-3|SF3B3_HUMAN (156)(157)/	None	5	1	13	0	1	1
12494	F1-2.25823.25823.3.0.dta	3	2322.2	EKQGSKVQESTKGPDEAK(2)(6)	Loop-Linked	BSP-en-acid	2322.19	null	5.9427e-16	0.0105582	0.005828	2.5097	sp|O43390|HNRPR_HUMAN (110)(114)/sp|O43390-2|HNRPR_HUMAN (110)(114)/sp|O43390-3|HNRPR_HUMAN (110)(114)/sp|O43390-4|HNRPR_HUMAN (9)(13)/	None	2	1	20	0	1	1
12495	F1-1.82470.82470.3.0.dta	3	2823.47	SAEEAYKQQIKEDNIGNQLLR(7)(11)	Loop-Linked	BSP-en-acid	2823.46	null	1	0.0105592	0.007939	2.8118	sp|O15226|NKRF_HUMAN (546)(550)/sp|O15226-2|NKRF_HUMAN (561)(565)/	None	1	1	14	0	1	1
12496	F6-1.68070.68070.3.0.dta	3	2067.28	IVKANKLDHVVTIIK(3)(6)	Loop-Linked	BSP-en-acid	2067.27	null	1.22206e-07	0.0105618	0.0077	3.72472	sp|Q99873|ANM1_HUMAN (131)(134)/sp|Q99873-2|ANM1_HUMAN (107)(110)/sp|Q99873-3|ANM1_HUMAN (113)(116)/sp|Q99873-5|ANM1_HUMAN (113)(116)/	None	16	1	20	0	1	1
12497	F1-2.85706.85706.3.0.dta	3	3053.7	KKASLVALPEQTASEEETPPPLLTK(1)(2)	Loop-Linked	BSP-en-acid	3053.68	null	3.07814e-13	0.0105676	0.02224	7.28302	sp|Q9UKV3|ACINU_HUMAN (397)(398)/sp|Q9UKV3-5|ACINU_HUMAN (397)(398)/	None	2	1	26	0	1	1
12498	F6-2.4793.4793.3.0.dta	3	1686.02	AGGTKPKKPVGAAK(5)(7)	Loop-Linked	BSP-en-acid	1686.01	null	4.29401e-17	0.0105742	0.008642	5.12572	sp|P16403|H12_HUMAN (127)(129)/	None	17	1	24	0	1	1
12499	F6-3.69981.69981.4.0.dta	4	2850.58	VKSFPKDDPSKPVHLTAFLGYK(2)(6)	Loop-Linked	BSP-en-acid	2850.55	null	2.38903e-19	0.0105754	0.025728	9.02561	sp|P39023|RL3_HUMAN (30)(34)/	None	18	1	17	0	1	1
12500	F1-1.18390.18390.3.0.dta	3	1870.03	EDSARPGAHAKVKK(11)(13)	Loop-Linked	BSP-en-acid	1870.03	null	2.29846e-16	0.0105772	0.003867	2.06788	sp|Q13151|ROA0_HUMAN (96)(98)/	None	1	1	30	0	1	1
12501	F6-2.70824.70824.4.1.dta	4	2267.34	LKVPEWVDTVKLAKHK(11)(14)	Loop-Linked	BSP-en-acid	2267.33	null	8.94845e-14	0.0105791	0.011913	5.2542	sp|P39019|RS19_HUMAN (38)(41)/	None	17	1	21	0	1	1
12502	F5-2.85122.85122.3.0.dta	3	2682.42	AGKSSGSGAGKGAVSAEQVIAGFNR(3)(11)	Loop-Linked	BSP-en-acid	2682.4	null	1.39614e-14	0.0105827	0.020085	7.48771	sp|Q9UHV9|PFD2_HUMAN (10)(18)/	None	14	1	22	0	1	1
12503	F3-2.63462.63462.3.1.dta	3	3228.66	EAGGGGVGGPGAKSAAQAAAQTNSNAAGKQLR(13)(29)	Loop-Linked	BSP-en-acid	3228.65	null	2.34036e-07	0.0105838	0.011751	3.6396	sp|Q8NC51|PAIRB_HUMAN (52)(68)/sp|Q8NC51-2|PAIRB_HUMAN (52)(68)/sp|Q8NC51-3|PAIRB_HUMAN (52)(68)/sp|Q8NC51-4|PAIRB_HUMAN (52)(68)/	None	8	1	20	0	1	1
12504	F5-1.78781.78781.3.0.dta	3	2019.03	MMVAGFKKQMADTGK(7)(8)	Loop-Linked	BSP-en-acid	2019.02	null	1.69751e-11	0.0105842	0.008677	4.29763	sp|Q00839|HNRPU_HUMAN (543)(544)/sp|Q00839-2|HNRPU_HUMAN (524)(525)/	None	13	1	15	0	1	1
12505	F6-2.71245.71245.4.2.dta	4	2656.51	EDSQRPGAHLTVKKIFVGGIK(13)(14)	Loop-Linked	BSP-en-acid	2656.49	null	1.45362e-07	0.0105843	0.012972	4.88313	sp|Q32P51|RA1L2_HUMAN (105)(106)/sp|P09651|ROA1_HUMAN (105)(106)/sp|P09651-2|ROA1_HUMAN (105)(106)/sp|P09651-3|ROA1_HUMAN (105)(106)/	None	17	1	27	0	1	1
12506	F2-2.96531.96531.3.0.dta	3	2617.47	DQALSNAQAKVVKLEEELKK(10)(13)	Loop-Linked	BSP-en-acid	2617.46	null	9.53707e-11	0.0105848	0.011831	4.52004	sp|Q4VCS5|AMOT_HUMAN (585)(588)/sp|Q4VCS5-2|AMOT_HUMAN (176)(179)/	None	5	1	20	0	1	1
12507	F4-3.77454.77454.3.0.dta	3	1545.96	LLAIQAKKER(7)(8)	Loop-Linked	BSP-en-acid	1545.95	null	4.72829e-16	0.0105851	0.008907	5.76152	sp|Q9UIG0|BAZ1B_HUMAN (853)(854)/sp|Q9UIG0-2|BAZ1B_HUMAN (849)(850)/	None	12	1	16	0	1	1
12508	F3-3.98782.98782.3.0.dta	3	2610.4	LASTNSSVLGADLPSSMKEKAK(18)(20)	Loop-Linked	BSP-en-acid	2610.38	null	3.16029e-12	0.0105855	0.015014	5.75165	sp|Q13428|TCOF_HUMAN (122)(124)/sp|Q13428-2|TCOF_HUMAN (122)(124)/sp|Q13428-3|TCOF_HUMAN (122)(124)/sp|Q13428-4|TCOF_HUMAN (122)(124)/sp|Q13428-5|TCOF_HUMAN (122)(124)/sp|Q13428-6|TCOF_HUMAN (122)(124)/sp|Q13428-7|TCOF_HUMAN (122)(124)/sp|Q13428-8|TCOF_HUMAN (122)(124)/	None	9	1	24	0	1	1
12509	F4-2.71351.71351.3.0.dta	3	2235.27	VNTLIRPDGEKKAYVR(11)(12)	Loop-Linked	BSP-en-acid	2235.26	null	1.27232e-16	0.0105867	0.010134	4.5337	sp|P62750|RL23A_HUMAN (134)(135)/	None	11	1	20	0	1	1
12510	F4-1.103719.103719.3.0.dta	3	2502.38	IDALEKAGQKLIDVNHYAK(6)(10)	Loop-Linked	BSP-en-acid	2502.37	null	2.16475e-09	0.0105873	0.011027	4.40662	sp|Q13813|SPTN1_HUMAN (633)(637)/sp|Q13813-2|SPTN1_HUMAN (633)(637)/sp|Q13813-3|SPTN1_HUMAN (633)(637)/	None	10	1	26	0	1	1
12511	F1-3.44505.44505.3.0.dta	3	2697.4	ADEKPKEGVKTENNDHINLK(6)(10)	Loop-Linked	BSP-en-acid	2697.38	Acetyl[ProteinN-term](0)	3.40417e-23	0.0105888	0.012626	4.68083	sp|P61956|SUMO2_HUMAN (7)(11)/sp|P61956-2|SUMO2_HUMAN (7)(11)/	None	3	1	21	0	1	1
12512	F2-2.52304.52304.3.0.dta	3	1725.94	KGQKVGEFSGANK(1)(4)	Loop-Linked	BSP-en-acid	1725.93	null	4.75068e-12	0.0105894	0.008732	5.05931	sp|P10599|THIO_HUMAN (82)(85)/sp|P10599-2|THIO_HUMAN (62)(65)/	None	5	1	21	0	1	1
12513	F5-3.83123.83123.3.0.dta	3	2837.55	IMGPNYTPGKKEDLYLKPIQR(10)(11)	Loop-Linked	BSP-en-acid	2837.54	null	1.46305e-12	0.0105921	0.012725	4.48452	sp|P13639|EF2_HUMAN (438)(439)/	None	15	1	15	0	1	1
12514	F5-3.106008.106008.3.0.dta	3	2258.18	DEGGKAFFKGAWSNVLR(5)(9)	Loop-Linked	BSP-en-acid	2258.17	null	1	0.0105931	0.012564	5.56379	sp|P12236|ADT3_HUMAN (268)(272)/sp|P05141|ADT2_HUMAN (268)(272)/	None	15	1	10	0	1	1
12515	F2-2.61077.61077.4.0.dta	4	2652.44	KDEEVLKKNCPHIVVGTPGR(7)(8)	Loop-Linked	BSP-en-acid	2652.43	Carbamidomethyl[C](10)	2.11691e-18	0.0105954	0.012291	4.63387	sp|Q13838|DX39B_HUMAN (162)(163)/sp|Q13838-2|DX39B_HUMAN (177)(178)/	None	5	1	27	0	1	1
12516	F1-2.71142.71142.4.0.dta	4	2314.24	EDKEAAKLGLSVFTHHR(3)(7)	Loop-Linked	BSP-en-acid	2314.23	null	1.01076e-21	0.0105972	0.011832	5.11271	sp|Q9BU76|MMTA2_HUMAN (138)(142)/sp|Q9BU76-4|MMTA2_HUMAN (138)(142)/	None	2	1	26	0	1	1
12517	F3-3.98758.98758.3.0.dta	3	2624.42	SLDGKAIKVEQATKPSFESGR(5)(8)	Loop-Linked	BSP-en-acid	2624.4	null	1	0.0105992	0.01708	6.50814	sp|P38159|RBMX_HUMAN (77)(80)/sp|P38159-2|RBMX_HUMAN (64)(67)/	None	9	1	16	0	1	1
12518	F6-1.88726.88726.4.0.dta	4	3162.84	LPNLTHLNLSGNKLKDISTLEPLKK(13)(15)	Loop-Linked	BSP-en-acid	3162.82	null	0.000104353	0.010601	0.016379	5.1786	sp|Q92688|AN32B_HUMAN (99)(101)/sp|Q92688-2|AN32B_HUMAN (99)(101)/	None	16	1	28	0	1	1
12519	F2-2.90506.90506.3.0.dta	3	3253.74	KAEAQIAAKNLDKEYLPIGGLAEFCK(1)(9)	Loop-Linked	BSP-en-acid	3253.73	Carbamidomethyl[C](25)	7.39063e-09	0.010603	0.013647	4.19426	sp|P00505|AATM_HUMAN (82)(90)/	None	5	1	14	0	1	1
12520	F1-3.84146.84146.3.0.dta	3	2515.44	KASGPPVSELITKAVAASKER(13)(19)	Loop-Linked	BSP-en-acid	2515.42	null	4.83476e-13	0.010606	0.016098	6.39972	sp|P16403|H12_HUMAN (46)(52)/sp|P10412|H14_HUMAN (46)(52)/sp|P16402|H13_HUMAN (47)(53)/	None	3	1	27	0	1	1
12521	F6-2.23306.23306.3.0.dta	3	1369.88	KKLNHLLK(1)(2)	Loop-Linked	BSP-en-acid	1369.87	null	7.02597e-16	0.0106099	0.007115	5.19393	sp|Q86XI2|CNDG2_HUMAN (783)(784)/sp|Q86XI2-2|CNDG2_HUMAN (783)(784)/	None	17	1	18	0	1	1
12522	F6-1.51893.51893.4.1.dta	4	3263.67	AKASLNGADIYSGCCTLKIEYAKPTR(2)(18)	Loop-Linked	BSP-en-acid	3263.66	Carbamidomethyl[C](14);Carbamidomethyl[C](15)	1	0.0106099	0.012379	3.79299	sp|P14866|HNRPL_HUMAN (248)(264)/sp|P14866-2|HNRPL_HUMAN (115)(131)/	None	16	1	7	0	1	1
12523	F1-2.85319.85319.3.0.dta	3	2017.21	ILVKKEELTLEGIR(4)(5)	Loop-Linked	BSP-en-acid	2017.2	null	2.03724e-24	0.0106122	0.009482	4.70056	sp|P60842|IF4A1_HUMAN (237)(238)/sp|P60842-2|IF4A1_HUMAN (237)(238)/	None	2	1	18	0	1	1
12524	F3-2.104515.104515.2.0.dta	2	2272.22	MNVFDTELKGLSKIER(9)(13)	Loop-Linked	BSP-en-acid	2272.2	Oxidation[M](1)	4.20209e-11	0.0106122	0.024812	10.9198	sp|P16615|AT2A2_HUMAN (460)(464)/sp|P16615-2|AT2A2_HUMAN (460)(464)/sp|P16615-3|AT2A2_HUMAN (460)(464)/sp|P16615-4|AT2A2_HUMAN (433)(437)/sp|P16615-5|AT2A2_HUMAN (460)(464)/	None	8	1	19	0	1	1
12525	F4-3.64100.64100.3.0.dta	3	1531.94	VLEAAVAAKKR(9)(10)	Loop-Linked	BSP-en-acid	1531.93	null	1.23349e-20	0.0106156	0.00882	5.75744	sp|Q14232|EI2BA_HUMAN (145)(146)/sp|Q14232-2|EI2BA_HUMAN (145)(146)/	None	12	1	16	0	1	1
12526	F1-3.74168.74168.3.0.dta	3	2311.21	YDDPEVQKDIKNVPFK(8)(11)	Loop-Linked	BSP-en-acid	2311.2	null	4.88424e-10	0.0106161	0.013579	5.87531	sp|P38646|GRP75_HUMAN (135)(138)/	None	3	1	16	0	1	1
12527	F6-1.102982.102982.3.0.dta	3	2555.47	EITALAPSTMKIKIIAPPER(11)(13)	Loop-Linked	BSP-en-acid	2555.46	null	1	0.0106169	0.011452	4.48138	sp|P63261|ACTG_HUMAN (326)(328)/sp|P68133|ACTS_HUMAN (328)(330)/sp|P60709|ACTB_HUMAN (326)(328)/sp|P68032|ACTC_HUMAN (328)(330)/sp|P63267|ACTH_HUMAN (327)(329)/sp|P63267-2|ACTH_HUMAN (284)(286)/sp|P62736|ACTA_HUMAN (328)(330)/	None	16	1	18	0	1	1
12528	F1-1.35133.35133.2.0.dta	2	1770.89	ASCKKCSESIPK(4)(5)	Loop-Linked	BSP-en-acid	1770.89	Carbamidomethyl[C](3);Carbamidomethyl[C](6)	3.39056e-14	0.0106187	0.004252	2.40106	sp|P09874|PARP1_HUMAN (22)(23)/	None	1	1	18	0	1	1
12529	F5-2.77235.77235.3.0.dta	3	1869.05	RAPFDLFENKKK(10)(11)	Loop-Linked	BSP-en-acid	1869.04	null	2.08299e-29	0.0106193	0.010391	5.55954	sp|P08238|HS90B_HUMAN (347)(348)/sp|Q58FF7|H90B3_HUMAN (289)(290)/	None	14	1	29	0	1	1
12530	F5-1.105707.105707.3.0.dta	3	2571.47	EITALAPSTMKIKIIAPPER(11)(13)	Loop-Linked	BSP-en-acid	2571.46	Oxidation[M](10)	1.25162e-13	0.0106218	0.00817	3.17719	sp|P63261|ACTG_HUMAN (326)(328)/sp|P68133|ACTS_HUMAN (328)(330)/sp|P60709|ACTB_HUMAN (326)(328)/sp|P68032|ACTC_HUMAN (328)(330)/sp|P63267|ACTH_HUMAN (327)(329)/sp|P63267-2|ACTH_HUMAN (284)(286)/sp|P62736|ACTA_HUMAN (328)(330)/	None	13	1	20	0	1	1
12531	F2-2.88728.88728.3.0.dta	3	1837.11	NLYIISVKGIKGR(8)(11)	Loop-Linked	BSP-en-acid	1837.11	null	9.43544e-11	0.0106242	0.007216	3.92792	sp|P62829|RL23_HUMAN (43)(46)/	None	5	1	14	0	1	1
12532	F6-2.37527.37527.3.0.dta	3	2431.38	ALLQAKASGKTSQVGAASAPAK(6)(10)	Loop-Linked	BSP-en-acid	2431.37	null	5.10595e-07	0.0106252	0.012313	5.06423	sp|Q13428|TCOF_HUMAN (363)(367)/sp|Q13428-2|TCOF_HUMAN (286)(290)/sp|Q13428-3|TCOF_HUMAN (363)(367)/sp|Q13428-4|TCOF_HUMAN (363)(367)/sp|Q13428-5|TCOF_HUMAN (363)(367)/sp|Q13428-6|TCOF_HUMAN (363)(367)/sp|Q13428-7|TCOF_HUMAN (363)(367)/sp|Q13428-8|TCOF_HUMAN (286)(290)/	None	17	1	14	0	1	1
12533	F4-1.82336.82336.2.0.dta	2	1962.12	GKGPLKNTSDVISAAK(2)(6)	Loop-Linked	BSP-en-acid	1962.1	null	3.81229e-10	0.0106275	0.022126	11.2767	sp|P35221|CTNA1_HUMAN (733)(737)/sp|P35221-2|CTNA1_HUMAN (733)(737)/sp|P35221-3|CTNA1_HUMAN (363)(367)/	None	10	1	17	0	1	1
12534	F6-3.97008.97008.3.0.dta	3	1845.98	KNKFQCGFGLTIG(1)(3)	Loop-Linked	BSP-en-acid	1845.97	Carbamidomethyl[C](6)	3.92853e-21	0.0106282	0.011993	6.49686	sp|O96008|TOM40_HUMAN (349)(351)/	None	18	1	27	0	1	1
12535	F4-1.72205.72205.2.1.dta	2	1729.02	KKHLLIGVSSDR(1)(2)	Loop-Linked	BSP-en-acid	1729.01	null	4.51776e-14	0.0106293	0.005551	3.2105	sp|P36542|ATPG_HUMAN (89)(90)/sp|P36542-2|ATPG_HUMAN (89)(90)/	None	10	1	15	0	1	1
12536	F1-1.93680.93680.4.1.dta	4	3159.7	KESYSIYIYKVLKQVHPDTGISSK(10)(13)	Loop-Linked	BSP-en-acid	3159.71	null	6.22011e-08	0.0106303	-0.007752	-2.45339	sp|Q96A08|H2B1A_HUMAN (45)(48)/	None	1	1	20	0	1	1
12537	F5-3.76079.76079.3.0.dta	3	2557.39	GVVQLFNAVQKHQKNVDEK(11)(14)	Loop-Linked	BSP-en-acid	2557.39	null	3.18573e-07	0.0106315	-0.003675	-1.43701	sp|Q9Y3B9|RRP15_HUMAN (179)(182)/	None	15	1	20	0	1	1
12538	F6-3.87568.87568.3.0.dta	3	1923.12	KSGKLVFLGLDNAGK(1)(4)	Loop-Linked	BSP-en-acid	1923.11	null	3.36946e-22	0.0106316	0.01495	7.77388	sp|Q9NR31|SAR1A_HUMAN (24)(27)/	None	18	1	19	0	1	1
12539	F4-2.111202.111202.3.1.dta	3	2555.46	EITALAPSTMKIKIIAPPER(11)(13)	Loop-Linked	BSP-en-acid	2555.46	null	6.43354e-14	0.0106326	-0.002903	-1.136	sp|P63261|ACTG_HUMAN (326)(328)/sp|P68133|ACTS_HUMAN (328)(330)/sp|P60709|ACTB_HUMAN (326)(328)/sp|P68032|ACTC_HUMAN (328)(330)/sp|P63267|ACTH_HUMAN (327)(329)/sp|P63267-2|ACTH_HUMAN (284)(286)/sp|P62736|ACTA_HUMAN (328)(330)/	None	11	1	23	0	1	1
12540	F4-2.80679.80679.3.0.dta	3	2406.3	SGKWEGLVYAPPGKEKQR(14)(16)	Loop-Linked	BSP-en-acid	2406.29	null	2.31108e-09	0.0106328	0.012667	5.26411	sp|Q9Y2W1|TR150_HUMAN (481)(483)/	None	11	1	23	0	1	1
12541	F3-2.59062.59062.3.0.dta	3	2524.43	LGSVEAPKTNKSPEAKPLPGK(8)(11)	Loop-Linked	BSP-en-acid	2524.41	null	1	0.0106342	0.011315	4.48223	sp|P46087|NOP2_HUMAN (63)(66)/sp|P46087-2|NOP2_HUMAN (63)(66)/sp|P46087-3|NOP2_HUMAN (63)(66)/sp|P46087-4|NOP2_HUMAN (63)(66)/	None	8	1	14	0	1	1
12542	F1-1.70338.70338.3.0.dta	3	2917.57	EAEEKEKEGIVKQDSLVINLNR(7)(12)	Loop-Linked	BSP-en-acid	2917.56	null	1	0.0106363	0.011612	3.98003	sp|Q9Y5B9|SP16H_HUMAN (642)(647)/	None	1	1	13	0	1	1
12543	F4-2.82206.82206.3.0.dta	3	2645.48	EAETPQAKKIKLQTPNTFPK(8)(9)	Loop-Linked	BSP-en-acid	2645.47	null	2.46186e-12	0.0106364	0.016817	6.35691	sp|Q14978|NOLC1_HUMAN (601)(602)/sp|Q14978-2|NOLC1_HUMAN (611)(612)/sp|Q14978-3|NOLC1_HUMAN (602)(603)/	None	11	1	21	0	1	1
12544	F2-1.91698.91698.3.0.dta	3	3225.76	KFNALFAQGNYSEAAKVAANAPKGILR(16)(23)	Loop-Linked	BSP-en-acid	3225.75	null	0.00206337	0.0106372	0.009263	2.87158	sp|Q00610|CLH1_HUMAN (382)(389)/sp|Q00610-2|CLH1_HUMAN (382)(389)/	None	4	1	20	0	1	1
12545	F4-3.82679.82679.3.0.dta	3	2038.19	LPEGVVPKSKPQLNR(8)(10)	Loop-Linked	BSP-en-acid	2038.18	null	1.04953e-18	0.0106404	0.011464	5.62462	sp|Q9NVS2|RT18A_HUMAN (142)(144)/sp|Q9NVS2-2|RT18A_HUMAN (216)(218)/	None	12	1	22	0	1	1
12546	F5-2.35026.35026.3.0.dta	3	1836.05	VLEKKFHTVSGSK(4)(5)	Loop-Linked	BSP-en-acid	1836.04	null	7.93129e-15	0.0106425	0.008584	4.67528	sp|Q99729|ROAA_HUMAN (214)(215)/sp|Q99729-2|ROAA_HUMAN (214)(215)/sp|Q99729-3|ROAA_HUMAN (214)(215)/sp|Q99729-4|ROAA_HUMAN (215)(216)/	None	14	1	15	0	1	1
12547	F6-2.38808.38808.2.0.dta	2	2098.18	TNLATGIPSSKVKYSR(11)(13)	Loop-Linked	BSP-en-acid	2098.16	null	0.000566537	0.0106436	0.011309	5.38995	sp|Q96A57|TM230_HUMAN (16)(18)/sp|Q96A57-2|TM230_HUMAN (79)(81)/	None	17	1	18	0	1	1
12548	F2-3.68079.68079.3.0.dta	3	1965.12	GSGTAEVELKKGATLK(10)(11)	Loop-Linked	BSP-en-acid	1965.1	null	6.50773e-08	0.0106497	0.015108	7.68815	sp|P14618|KPYM_HUMAN (135)(136)/sp|P14618-2|KPYM_HUMAN (135)(136)/sp|P14618-3|KPYM_HUMAN (120)(121)/	None	6	1	18	0	1	1
12549	F6-3.92540.92540.4.0.dta	4	2765.56	ALYEHLTAKNTKLDDLFLKR(9)(12)	Loop-Linked	BSP-en-acid	2765.53	null	5.20583e-33	0.0106576	0.021621	7.81802	sp|P42704|LPPRC_HUMAN (1347)(1350)/	None	18	1	24	0	1	1
12550	F6-3.82203.82203.3.0.dta	3	2653.56	VVIIGAGKPAAVVLQTKGSPESR(8)(17)	Loop-Linked	BSP-en-acid	2653.54	null	5.88156e-13	0.0106583	0.022414	8.44683	sp|Q14697|GANAB_HUMAN (899)(908)/sp|Q14697-2|GANAB_HUMAN (921)(930)/	None	18	1	16	0	1	1
12551	F2-1.94505.94505.3.0.dta	3	2864.54	VLEDSDLKKSDIDEIVLVGGSTR(8)(9)	Loop-Linked	BSP-en-acid	2864.53	null	2.82671e-12	0.0106603	0.018478	6.45063	sp|P11021|BIP_HUMAN (352)(353)/	None	4	1	19	0	1	1
12552	F3-3.66459.66459.4.0.dta	4	4168.99	SITNTTVCTKCGGAGHIASDCKFQRPGDPQSAQDK(10)(22)	Loop-Linked	BSP-en-acid	4168.96	Carbamidomethyl[C](8);Carbamidomethyl[C](11);Carbamidomethyl[C](21)	1	0.0106604	0.02601	6.23897	sp|Q15637|SF01_HUMAN (281)(293)/sp|Q15637-2|SF01_HUMAN (281)(293)/sp|Q15637-3|SF01_HUMAN (281)(293)/sp|Q15637-4|SF01_HUMAN (281)(293)/sp|Q15637-5|SF01_HUMAN (406)(418)/sp|Q15637-6|SF01_HUMAN (281)(293)/sp|Q15637-7|SF01_HUMAN (255)(267)/	None	9	1	20	0	1	1
12553	F1-1.95903.95903.3.0.dta	3	3294.86	LQVTNVLSQPLTQATVKLEHAKSVASR(17)(22)	Loop-Linked	BSP-en-acid	3294.85	null	1	0.0106612	0.007367	2.23591	sp|P04844|RPN2_HUMAN (306)(311)/sp|P04844-2|RPN2_HUMAN (274)(279)/	None	1	1	22	0	1	1
12554	F4-2.101509.101509.3.0.dta	3	3253.75	KAEAQIAAKNLDKEYLPIGGLAEFCK(9)(13)	Loop-Linked	BSP-en-acid	3253.73	Carbamidomethyl[C](25)	1	0.0106618	0.019554	6.00972	sp|P00505|AATM_HUMAN (90)(94)/	None	11	1	23	0	1	1
12555	F5-2.97057.97057.4.0.dta	4	3080.68	NTVVPTKKSQIFSTASDNQPTVTIK(7)(8)	Loop-Linked	BSP-en-acid	3080.66	null	1	0.0106639	0.014842	4.8178	sp|P11021|BIP_HUMAN (446)(447)/	None	14	1	18	0	1	1
12556	F6-2.105877.105877.3.0.dta	3	3094.57	EYFSWEGAFQHVGKAFNQGKIFK(14)(20)	Loop-Linked	BSP-en-acid	3094.56	null	1.04752e-10	0.0106643	0.013747	4.44232	sp|P26641|EF1G_HUMAN (428)(434)/sp|P26641-2|EF1G_HUMAN (478)(484)/	None	17	1	19	0	1	1
12557	F2-2.89403.89403.3.1.dta	3	1937.16	KLKLSILYPATTGR(1)(3)	Loop-Linked	BSP-en-acid	1937.16	null	8.61808e-12	0.0106661	0.006186	3.19334	sp|P30041|PRDX6_HUMAN (142)(144)/	None	5	1	19	0	1	1
12558	F5-2.41461.41461.3.0.dta	3	2123.2	YLAPSGPSGTLKAGKATK(12)(15)	Loop-Linked	BSP-en-acid	2123.19	null	1.50233e-05	0.0106663	0.009824	4.62701	sp|Q16658|FSCN1_HUMAN (241)(244)/	None	14	1	16	0	1	1
12559	F6-2.107252.107252.3.0.dta	3	3539.82	AVNEKSCNCLLLKVNQIGSVTESLQACK(5)(13)	Loop-Linked	BSP-en-acid	3539.8	Carbamidomethyl[C](7);Carbamidomethyl[C](9);Carbamidomethyl[C](27)	8.44378e-07	0.0106669	0.013763	3.88807	sp|P06733|ENOA_HUMAN (335)(343)/sp|P06733-2|ENOA_HUMAN (242)(250)/	None	17	1	19	0	1	1
12560	F3-3.52474.52474.3.0.dta	3	2170.16	HAVSEGTKAVTKYTSSK(8)(12)	Loop-Linked	BSP-en-acid	2170.15	null	2.46569e-09	0.0106676	0.011847	5.45907	sp|Q99877|H2B1N_HUMAN (117)(121)/sp|P23527|H2B1O_HUMAN (117)(121)/sp|P62807|H2B1C_HUMAN (117)(121)/sp|P58876|H2B1D_HUMAN (117)(121)/sp|Q5QNW6|H2B2F_HUMAN (117)(121)/sp|Q5QNW6-2|H2B2F_HUMAN (117)(121)/sp|Q96A08|H2B1A_HUMAN (118)(122)/sp|Q16778|H2B2E_HUMAN (117)(121)/sp|Q93079|H2B1H_HUMAN (117)(121)/sp|Q8N257|H2B3B_HUMAN (117)(121)/sp|P33778|H2B1B_HUMAN (117)(121)/sp|Q99880|H2B1L_HUMAN (117)(121)/sp|Q99879|H2B1M_HUMAN (117)(121)/	None	9	1	19	0	1	1
12561	F6-3.100652.100652.5.1.dta	5	4833.48	TQLVSNLKKEGSTHNWQHITDQIGMFCFTGLKPEQVER(8)(9)	Loop-Linked	BSP-en-acid	4833.42	Carbamidomethyl[C](27)	1	0.0106681	0.052635	10.8898	sp|P00505|AATM_HUMAN (363)(364)/sp|P00505-2|AATM_HUMAN (320)(321)/	None	18	1	22	0	1	1
12562	F6-2.31020.31020.2.0.dta	2	1289.84	LKKLGINK(2)(3)	Loop-Linked	BSP-en-acid	1289.83	null	2.8455e-22	0.0106682	0.006773	5.25108	sp|Q6UB35|C1TM_HUMAN (541)(542)/	None	17	1	11	0	1	1
12563	F6-3.40649.40649.3.0.dta	3	2217.26	NAKKGTGIAAQTAGIAAAAR(3)(4)	Loop-Linked	BSP-en-acid	2217.25	null	1	0.0106684	0.016776	7.56614	sp|P82912|RT11_HUMAN (121)(122)/sp|P82912-2|RT11_HUMAN (120)(121)/sp|P82912-3|RT11_HUMAN (88)(89)/	None	18	1	18	0	1	1
12564	F1-3.53082.53082.3.0.dta	3	1760.05	KRESKVPADLLK(1)(5)	Loop-Linked	BSP-en-acid	1760.04	null	2.37349e-13	0.0106687	0.009487	5.39021	sp|P78527|PRKDC_HUMAN (3873)(3877)/sp|P78527-2|PRKDC_HUMAN (3842)(3846)/	None	3	1	19	0	1	1
12565	F6-1.109241.109241.3.0.dta	3	3561.05	NDEELNKLLGKVTIAQGGVLPNIQAVLLPK(7)(11)	Loop-Linked	BSP-en-acid	3561.04	null	1	0.010669	0.007955	2.2339	sp|Q9BTM1|H2AJ_HUMAN (96)(100)/sp|P20671|H2A1D_HUMAN (96)(100)/sp|P0C0S8|H2A1_HUMAN (96)(100)/sp|Q96KK5|H2A1H_HUMAN (96)(100)/sp|Q16777|H2A2C_HUMAN (96)(100)/sp|Q99878|H2A1J_HUMAN (96)(100)/sp|Q6FI13|H2A2A_HUMAN (96)(100)/	None	16	1	20	0	1	1
12566	F5-3.75866.75866.4.0.dta	4	2503.42	EKPKMFAKGTEITHAVVIK(4)(8)	Loop-Linked	BSP-en-acid	2503.41	null	7.81434e-13	0.0106709	0.013847	5.53125	sp|Q99613|EIF3C_HUMAN (316)(320)/sp|Q99613-2|EIF3C_HUMAN (306)(310)/sp|B5ME19|EIFCL_HUMAN (317)(321)/	None	15	1	20	0	1	1
12567	F1-1.70709.70709.3.1.dta	3	2150.16	EGFEKISKGANPVEIR(5)(8)	Loop-Linked	BSP-en-acid	2150.16	null	1.62802e-09	0.0106724	0.001614	0.750642	sp|P10809|CH60_HUMAN (130)(133)/sp|P10809-2|CH60_HUMAN (130)(133)/	None	1	1	12	0	1	1
12568	F4-1.107258.107258.3.0.dta	3	3426.86	MQIFVKTLTGKTITLEVEPSDTIENVK(6)(11)	Loop-Linked	BSP-en-acid	3426.84	Oxidation[M](1)	1	0.0106757	0.010862	3.16968	sp|P62979|RS27A_HUMAN (6)(11)/sp|P0CG48|UBC_HUMAN (6)(11)/sp|P62987|RL40_HUMAN (6)(11)/sp|P0CG47|UBB_HUMAN (6)(11)/	None	10	1	20	0	1	1
12569	F2-1.61854.61854.3.0.dta	3	2359.22	MKENQKHIYYITGETK(2)(6)	Loop-Linked	BSP-en-acid	2359.21	null	3.71535e-07	0.010678	0.008521	3.6118	sp|P07900|HS90A_HUMAN (485)(489)/sp|P07900-2|HS90A_HUMAN (607)(611)/	None	4	1	16	0	1	1
12570	F5-2.105827.105827.3.0.dta	3	2387.34	ASGPPVSELITKAVAASKER(12)(18)	Loop-Linked	BSP-en-acid	2387.33	null	1.58412e-09	0.0106791	0.010406	4.35885	sp|P16403|H12_HUMAN (46)(52)/sp|P10412|H14_HUMAN (46)(52)/sp|P16402|H13_HUMAN (47)(53)/	None	14	1	18	0	1	1
12571	F1-2.90279.90279.3.0.dta	3	2663.44	VNKKLETAVNLAWTAGNSNTR(3)(4)	Loop-Linked	BSP-en-acid	2663.43	null	1.53365e-22	0.0106793	0.012674	4.75853	sp|P21796|VDAC1_HUMAN (200)(201)/	None	2	1	28	0	1	1
12572	F5-1.80430.80430.3.1.dta	3	2019.03	MMVAGFKKQMADTGK(7)(8)	Loop-Linked	BSP-en-acid	2019.02	null	0.00323884	0.0106802	0.006997	3.46554	sp|Q00839|HNRPU_HUMAN (543)(544)/sp|Q00839-2|HNRPU_HUMAN (524)(525)/	None	13	1	12	0	1	1
12573	F3-1.54518.54518.3.3.dta	3	1890.07	AKKAAQEQVLNASR(2)(3)	Loop-Linked	BSP-en-acid	1890.06	null	1.06425e-18	0.010682	0.011234	5.94374	sp|Q99543|DNJC2_HUMAN (606)(607)/sp|Q99543-2|DNJC2_HUMAN (553)(554)/	None	7	1	24	0	1	1
12574	F3-1.53999.53999.3.0.dta	3	2170.16	HAVSEGTKAVTKYTSSK(8)(12)	Loop-Linked	BSP-en-acid	2170.15	null	5.76661e-08	0.0106842	0.007179	3.30807	sp|Q99877|H2B1N_HUMAN (117)(121)/sp|P23527|H2B1O_HUMAN (117)(121)/sp|P62807|H2B1C_HUMAN (117)(121)/sp|P58876|H2B1D_HUMAN (117)(121)/sp|Q5QNW6|H2B2F_HUMAN (117)(121)/sp|Q5QNW6-2|H2B2F_HUMAN (117)(121)/sp|Q96A08|H2B1A_HUMAN (118)(122)/sp|Q16778|H2B2E_HUMAN (117)(121)/sp|Q93079|H2B1H_HUMAN (117)(121)/sp|Q8N257|H2B3B_HUMAN (117)(121)/sp|P33778|H2B1B_HUMAN (117)(121)/sp|Q99880|H2B1L_HUMAN (117)(121)/sp|Q99879|H2B1M_HUMAN (117)(121)/	None	7	1	19	0	1	1
12575	F1-2.81398.81398.3.0.dta	3	2823.47	SAEEAYKQQIKEDNIGNQLLR(7)(11)	Loop-Linked	BSP-en-acid	2823.46	null	1	0.010685	0.005062	1.79283	sp|O15226|NKRF_HUMAN (546)(550)/sp|O15226-2|NKRF_HUMAN (561)(565)/	None	2	1	16	0	1	1
12576	F4-1.99095.99095.4.0.dta	4	3969.08	DPIPYLPPLEKLPHEKHHNQPYCGIAPYIR(11)(16)	Loop-Linked	BSP-en-acid	3969.06	Carbamidomethyl[C](23)	1	0.0106854	0.019708	4.9654	sp|P08621|RU17_HUMAN (27)(32)/sp|P08621-2|RU17_HUMAN (27)(32)/sp|P08621-3|RU17_HUMAN (27)(32)/	None	10	1	24	0	1	1
12577	F4-3.105820.105820.4.0.dta	4	3369.79	LGSLVDEFKELVYPPDYNPEGKVTKR(22)(25)	Loop-Linked	BSP-en-acid	3369.77	null	1.61249e-07	0.0106865	0.016276	4.83	sp|P12956|XRCC6_HUMAN (539)(542)/sp|P12956-2|XRCC6_HUMAN (498)(501)/	None	12	1	27	0	1	1
12578	F1-1.57828.57828.4.0.dta	4	2384.28	KIFVGGIKEDTEEHHLR(1)(8)	Loop-Linked	BSP-en-acid	2384.27	null	8.56071e-07	0.0106895	0.006022	2.52572	sp|Q32P51|RA1L2_HUMAN (106)(113)/sp|P09651|ROA1_HUMAN (106)(113)/sp|P09651-2|ROA1_HUMAN (106)(113)/sp|P09651-3|ROA1_HUMAN (106)(113)/	None	1	1	15	0	1	1
12579	F1-1.79650.79650.4.0.dta	4	2630.46	KSLETEHKALTSEIALLQSR(1)(8)	Loop-Linked	BSP-en-acid	2630.45	null	4.74942e-08	0.0106903	0.007011	2.66532	sp|P04843|RPN1_HUMAN (517)(524)/	None	1	1	24	0	1	1
12580	F2-1.73410.73410.3.0.dta	3	1863.07	KMLKSGLNIAHFK(1)(4)	Loop-Linked	BSP-en-acid	1863.07	null	1.94955e-23	0.0106907	0.006114	3.28168	sp|Q16850|CP51A_HUMAN (157)(160)/sp|Q16850-2|CP51A_HUMAN (58)(61)/	None	4	1	24	0	1	1
12581	F2-3.63383.63383.3.1.dta	3	1812	SYEKEKASLPGVK(4)(6)	Loop-Linked	BSP-en-acid	1811.99	null	1.17677e-12	0.0106911	0.00976	5.38634	sp|P24534|EF1B_HUMAN (64)(66)/	None	6	1	11	0	1	1
12582	F3-2.61484.61484.3.0.dta	3	2730.45	NDTKEDVFVHQTAIKKNNPR(15)(16)	Loop-Linked	BSP-en-acid	2730.43	null	6.32789e-19	0.0106925	0.012906	4.72672	sp|P67809|YBOX1_HUMAN (92)(93)/sp|P16989|YBOX3_HUMAN (124)(125)/sp|P16989-2|YBOX3_HUMAN (124)(125)/sp|P16989-3|YBOX3_HUMAN (124)(125)/	None	8	1	25	0	1	1
12583	F4-3.102405.102405.3.0.dta	3	2363.28	ALDAAFYKTFKTVEPTGK(8)(11)	Loop-Linked	BSP-en-acid	2363.26	null	2.8679e-14	0.0106932	0.011415	4.83018	sp|P10155|RO60_HUMAN (359)(362)/sp|P10155-3|RO60_HUMAN (359)(362)/sp|P10155-4|RO60_HUMAN (359)(362)/sp|P10155-5|RO60_HUMAN (359)(362)/	None	12	1	18	0	1	1
12584	F3-3.64506.64506.3.0.dta	3	1713.03	SIKKQHLVEVR(3)(4)	Loop-Linked	BSP-en-acid	1713.02	null	1.57931e-11	0.010694	0.010095	5.89311	sp|Q14204|DYHC1_HUMAN (3300)(3301)/	None	9	1	18	0	1	1
12585	F4-3.103589.103589.4.0.dta	4	3622.77	TIFAYFTGSKDAGGKSWCPDCVQAEPVVR(10)(15)	Loop-Linked	BSP-en-acid	3622.75	Carbamidomethyl[C](18);Carbamidomethyl[C](21)	9.18481e-16	0.0106967	0.02648	7.30937	sp|Q9BRA2|TXD17_HUMAN (35)(40)/	None	12	1	25	0	1	1
12586	F1-3.78615.78615.3.0.dta	3	2740.47	VEKVESPAKIHVFYIDYGNR(3)(9)	Loop-Linked	BSP-en-acid	2740.45	null	3.6278e-07	0.010697	0.020653	7.53637	sp|Q7KZF4|SND1_HUMAN (752)(758)/	None	3	1	18	0	1	1
12587	F6-3.64994.64994.3.0.dta	3	2112.24	GKTLHIKALAVSDLNR(2)(7)	Loop-Linked	BSP-en-acid	2112.23	null	4.18436e-08	0.0106987	0.014319	6.7791	sp|P11498|PYC_HUMAN (1056)(1061)/	None	18	1	12	0	1	1
12588	F5-1.46995.46995.3.0.dta	3	2139.15	TVGKSSKMLQHIDYR(4)(7)	Loop-Linked	BSP-en-acid	2139.14	null	7.15399e-08	0.0107006	0.010386	4.85523	sp|P14678|RSMB_HUMAN (5)(8)/sp|P14678-2|RSMB_HUMAN (5)(8)/sp|P14678-3|RSMB_HUMAN (5)(8)/sp|P63162|RSMN_HUMAN (5)(8)/	None	13	1	13	0	1	1
12589	F6-2.44807.44807.3.1.dta	3	2778.6	SPEAKPLPGKLPKGISAGAVQTAGK(10)(13)	Loop-Linked	BSP-en-acid	2778.59	null	2.0273e-16	0.0107006	0.014174	5.10115	sp|P46087|NOP2_HUMAN (76)(79)/sp|P46087-4|NOP2_HUMAN (76)(79)/	None	17	1	24	0	1	1
12590	F6-2.14695.14695.3.0.dta	3	1646.02	TKKTLAKPNIR(2)(3)	Loop-Linked	BSP-en-acid	1646.01	null	3.72915e-18	0.0107008	0.008681	5.27396	sp|P55084|ECHB_HUMAN (43)(44)/sp|P55084-2|ECHB_HUMAN (21)(22)/	None	17	1	19	0	1	1
12591	F5-2.104941.104941.5.0.dta	5	5300.78	SQIFSTASDNQPTVTIKVYEGERPLTKDNHLLGTFDLTGIPPAPR(17)(27)	Loop-Linked	BSP-en-acid	5300.76	null	1	0.0107029	0.021401	4.03735	sp|P11021|BIP_HUMAN (464)(474)/	None	14	1	21	0	1	1
12592	F2-3.84636.84636.4.0.dta	4	2682.6	TAVAHRPGAFKAELSKLVIVAK(11)(16)	Loop-Linked	BSP-en-acid	2682.58	null	6.13459e-07	0.0107062	0.019822	7.38915	sp|Q969H8|MYDGF_HUMAN (156)(161)/	None	6	1	20	0	1	1
12593	F5-3.74489.74489.3.0.dta	3	2853.56	IMGPNYTPGKKEDLYLKPIQR(10)(11)	Loop-Linked	BSP-en-acid	2853.53	Oxidation[M](2)	1	0.0107064	0.025301	8.86655	sp|P13639|EF2_HUMAN (438)(439)/	None	15	1	18	0	1	1
12594	F4-1.101899.101899.4.0.dta	4	3145.68	ALAENSGVKANEVISKLYAVHQEGNK(9)(16)	Loop-Linked	BSP-en-acid	3145.66	null	2.00826e-19	0.0107064	0.020135	6.40088	sp|P50990|TCPQ_HUMAN (459)(466)/sp|P50990-2|TCPQ_HUMAN (440)(447)/sp|P50990-3|TCPQ_HUMAN (386)(393)/	None	10	1	27	0	1	1
12595	F2-3.61619.61619.3.0.dta	3	2039.15	LDGAHAPELTKKVQR(11)(12)	Loop-Linked	BSP-en-acid	2039.14	null	6.48552e-11	0.0107105	0.014565	7.14272	sp|O76003|GLRX3_HUMAN (110)(111)/	None	6	1	19	0	1	1
12596	F3-3.65617.65617.3.0.dta	3	1960.09	TPKTPKGPSSVEDIK(3)(6)	Loop-Linked	BSP-en-acid	1960.08	null	6.57149e-11	0.010711	0.009977	5.09011	sp|P06748|NPM_HUMAN (236)(239)/sp|P06748-2|NPM_HUMAN (207)(210)/sp|P06748-3|NPM_HUMAN (236)(239)/	None	9	1	22	0	1	1
12597	F4-1.80971.80971.3.0.dta	3	2406.3	SGKWEGLVYAPPGKEKQR(14)(16)	Loop-Linked	BSP-en-acid	2406.29	null	1.04266e-11	0.0107139	0.011506	4.78163	sp|Q9Y2W1|TR150_HUMAN (481)(483)/	None	10	1	23	0	1	1
12598	F4-2.92907.92907.3.0.dta	3	2720.39	PKLKTVPEGDWFCPECRPK(2)(4)	Loop-Linked	BSP-en-acid	2720.37	Carbamidomethyl[C](13);Carbamidomethyl[C](16)	6.51429e-19	0.0107143	0.022548	8.28858	sp|Q9NRL2|BAZ1A_HUMAN (1181)(1183)/sp|Q9NRL2-2|BAZ1A_HUMAN (1149)(1151)/	None	11	1	29	0	1	1
12599	F5-2.84889.84889.3.0.dta	3	1895.07	AICIPEGAKYLKR(9)(12)	Loop-Linked	BSP-en-acid	1895.06	Carbamidomethyl[C](3)	2.08481e-11	0.0107145	0.009138	4.82202	sp|Q6PI48|SYDM_HUMAN (377)(380)/	None	14	1	16	0	1	1
12600	F3-3.60081.60081.3.0.dta	3	2450.3	ASGNYATVISHNPETKKTR(16)(17)	Loop-Linked	BSP-en-acid	2450.28	null	2.67226e-07	0.0107149	0.022314	9.10672	sp|P62917|RL8_HUMAN (144)(145)/	None	9	1	21	0	1	1
12601	F6-1.100937.100937.4.0.dta	4	3895.04	TFNQVEIKPEMIGHYLGEFSITYKPVKHGR(24)(27)	Loop-Linked	BSP-en-acid	3895.04	null	1	0.0107159	0.00643	1.65082	sp|P62841|RS15_HUMAN (124)(127)/	None	16	1	13	0	1	1
12602	F2-1.82745.82745.3.0.dta	3	2884.45	LGGEVSCLVAGTKCDKVAQDLCK(13)(16)	Loop-Linked	BSP-en-acid	2884.44	Carbamidomethyl[C](7);Carbamidomethyl[C](14);Carbamidomethyl[C](22)	1.42314e-12	0.0107209	0.014876	5.15733	sp|P13804|ETFA_HUMAN (59)(62)/	None	4	1	24	0	1	1
12603	F1-2.52505.52505.3.0.dta	3	2706.41	VKAVKSSEHINEGETAMLVCK(2)(5)	Loop-Linked	BSP-en-acid	2706.39	Carbamidomethyl[C](20)	2.22894e-27	0.0107212	0.012431	4.59319	sp|P35613|BASI_HUMAN (224)(227)/sp|P35613-2|BASI_HUMAN (108)(111)/sp|P35613-3|BASI_HUMAN (15)(18)/sp|P35613-4|BASI_HUMAN (44)(47)/	None	2	1	28	0	1	1
12604	F1-3.103550.103550.3.0.dta	3	3561.05	NDEELNKLLGKVTIAQGGVLPNIQAVLLPK(7)(11)	Loop-Linked	BSP-en-acid	3561.04	null	1	0.0107213	0.008861	2.48832	sp|Q9BTM1|H2AJ_HUMAN (96)(100)/sp|P20671|H2A1D_HUMAN (96)(100)/sp|P0C0S8|H2A1_HUMAN (96)(100)/sp|Q96KK5|H2A1H_HUMAN (96)(100)/sp|Q16777|H2A2C_HUMAN (96)(100)/sp|Q99878|H2A1J_HUMAN (96)(100)/sp|Q6FI13|H2A2A_HUMAN (96)(100)/	None	3	1	20	0	1	1
12605	F6-3.102567.102567.3.0.dta	3	3320.77	FYTLIPHDFGMKKPPLLNNADSVQAK(12)(13)	Loop-Linked	BSP-en-acid	3320.75	null	1	0.0107253	0.01808	5.44455	sp|P09874|PARP1_HUMAN (747)(748)/	None	18	1	22	0	1	1
12606	F6-1.35726.35726.3.0.dta	3	1649.02	RISIKKALDTK(5)(6)	Loop-Linked	BSP-en-acid	1649.01	null	1.10488e-17	0.0107287	0.008295	5.03029	sp|O60264|SMCA5_HUMAN (918)(919)/	None	16	1	26	0	1	1
12607	F1-2.94443.94443.3.0.dta	3	2783.52	ATLKEKLIAPVAEEEATVPNNK(4)(6)	Loop-Linked	BSP-en-acid	2783.52	Acetyl[ProteinN-term](0)	1.02126e-17	0.0107288	0.00235	0.844255	sp|P07195|LDHB_HUMAN (5)(7)/	None	2	1	26	0	1	1
12608	F4-1.101664.101664.3.0.dta	3	2308.28	IGKPAPDFKATAVVDGAFK(3)(9)	Loop-Linked	BSP-en-acid	2308.27	null	2.14525e-28	0.0107308	0.011477	4.97212	sp|P32119|PRDX2_HUMAN (10)(16)/sp|P32119-2|PRDX2_HUMAN (10)(16)/	None	10	1	16	0	1	1
12609	F2-2.52279.52279.3.0.dta	3	2793.46	VTAEDKGTGNKNKITITNDQNR(11)(13)	Loop-Linked	BSP-en-acid	2793.45	null	3.29109e-41	0.0107345	0.013539	4.8467	sp|P11021|BIP_HUMAN (521)(523)/	None	5	1	22	0	1	1
12610	F3-3.27733.27733.3.0.dta	3	1690.01	PAPPKPEPKPKK(9)(11)	Loop-Linked	BSP-en-acid	1690.01	null	2.93365e-07	0.0107349	0.008021	4.74614	sp|P05204|HMGN2_HUMAN (40)(42)/	None	9	1	16	0	1	1
12611	F1-1.103388.103388.4.0.dta	4	3561.05	NDEELNKLLGKVTIAQGGVLPNIQAVLLPK(7)(11)	Loop-Linked	BSP-en-acid	3561.04	null	1	0.0107368	0.01278	3.58884	sp|Q9BTM1|H2AJ_HUMAN (96)(100)/sp|P20671|H2A1D_HUMAN (96)(100)/sp|P0C0S8|H2A1_HUMAN (96)(100)/sp|Q96KK5|H2A1H_HUMAN (96)(100)/sp|Q16777|H2A2C_HUMAN (96)(100)/sp|Q99878|H2A1J_HUMAN (96)(100)/sp|Q6FI13|H2A2A_HUMAN (96)(100)/	None	1	1	18	0	1	1
12612	F6-1.94493.94493.4.0.dta	4	2538.47	LLLPGELAKHAVSEGTKAVTK(9)(17)	Loop-Linked	BSP-en-acid	2538.47	null	2.00668e-11	0.0107401	0.00903	3.55727	sp|Q99877|H2B1N_HUMAN (109)(117)/sp|P23527|H2B1O_HUMAN (109)(117)/sp|P57053|H2BFS_HUMAN (109)(117)/sp|P62807|H2B1C_HUMAN (109)(117)/sp|P58876|H2B1D_HUMAN (109)(117)/sp|Q5QNW6|H2B2F_HUMAN (109)(117)/sp|Q5QNW6-2|H2B2F_HUMAN (109)(117)/sp|P06899|H2B1J_HUMAN (109)(117)/sp|O60814|H2B1K_HUMAN (109)(117)/sp|Q96A08|H2B1A_HUMAN (110)(118)/sp|Q16778|H2B2E_HUMAN (109)(117)/sp|Q93079|H2B1H_HUMAN (109)(117)/sp|Q8N257|H2B3B_HUMAN (109)(117)/sp|P33778|H2B1B_HUMAN (109)(117)/sp|Q99880|H2B1L_HUMAN (109)(117)/sp|Q99879|H2B1M_HUMAN (109)(117)/	None	16	1	15	0	1	1
12613	F6-1.95313.95313.4.0.dta	4	2538.48	LLLPGELAKHAVSEGTKAVTK(9)(17)	Loop-Linked	BSP-en-acid	2538.47	null	8.69743e-07	0.0107403	0.010614	4.18127	sp|Q99877|H2B1N_HUMAN (109)(117)/sp|P23527|H2B1O_HUMAN (109)(117)/sp|P57053|H2BFS_HUMAN (109)(117)/sp|P62807|H2B1C_HUMAN (109)(117)/sp|P58876|H2B1D_HUMAN (109)(117)/sp|Q5QNW6|H2B2F_HUMAN (109)(117)/sp|Q5QNW6-2|H2B2F_HUMAN (109)(117)/sp|P06899|H2B1J_HUMAN (109)(117)/sp|O60814|H2B1K_HUMAN (109)(117)/sp|Q96A08|H2B1A_HUMAN (110)(118)/sp|Q16778|H2B2E_HUMAN (109)(117)/sp|Q93079|H2B1H_HUMAN (109)(117)/sp|Q8N257|H2B3B_HUMAN (109)(117)/sp|P33778|H2B1B_HUMAN (109)(117)/sp|Q99880|H2B1L_HUMAN (109)(117)/sp|Q99879|H2B1M_HUMAN (109)(117)/	None	16	1	15	0	1	1
12614	F2-3.74084.74084.3.0.dta	3	2768.44	SAVPPGADKKAEAGAGSATEFQFR(9)(10)	Loop-Linked	BSP-en-acid	2768.4	null	5.71536e-05	0.0107418	0.040677	14.6933	sp|P46783|RS10_HUMAN (138)(139)/	None	6	1	17	0	1	1
12615	F2-1.70017.70017.4.0.dta	4	2373.42	ATIAGGGVIPHIHKSLIGKK(14)(19)	Loop-Linked	BSP-en-acid	2373.41	null	4.94234e-17	0.010746	0.006392	2.69317	sp|Q71UI9|H2AV_HUMAN (116)(121)/sp|Q71UI9-3|H2AV_HUMAN (78)(83)/sp|Q71UI9-4|H2AV_HUMAN (90)(95)/sp|P0C0S5|H2AZ_HUMAN (116)(121)/	None	4	1	21	0	1	1
12616	F4-2.73827.73827.3.0.dta	3	2139.15	TVGKSSKMLQHIDYR(4)(7)	Loop-Linked	BSP-en-acid	2139.14	null	2.56536e-13	0.010746	0.008979	4.19749	sp|P14678|RSMB_HUMAN (5)(8)/sp|P14678-2|RSMB_HUMAN (5)(8)/sp|P14678-3|RSMB_HUMAN (5)(8)/sp|P63162|RSMN_HUMAN (5)(8)/	None	11	1	23	0	1	1
12617	F5-3.67351.67351.3.0.dta	3	2938.68	LKHRPDGKYVVVTGITPTPLGEGK(2)(8)	Loop-Linked	BSP-en-acid	2938.65	null	1	0.0107462	0.032319	10.9979	sp|P11586|C1TC_HUMAN (364)(370)/	None	15	1	18	0	1	1
12618	F4-1.96710.96710.3.0.dta	3	3247.8	LILEQMQKDPQALSEHLKNPVIAQK(8)(18)	Loop-Linked	BSP-en-acid	3247.79	null	8.81611e-11	0.0107482	0.015971	4.9175	sp|P31948|STIP1_HUMAN (513)(523)/sp|P31948-2|STIP1_HUMAN (560)(570)/sp|P31948-3|STIP1_HUMAN (489)(499)/	None	10	1	21	0	1	1
12619	F6-1.90812.90812.3.0.dta	3	2497.39	TKTLVKNCIVLIDSTPYR(2)(6)	Loop-Linked	BSP-en-acid	2497.39	Carbamidomethyl[C](8)	4.75238e-11	0.01075	0.008186	3.27783	sp|P62241|RS8_HUMAN (94)(98)/	None	16	1	16	0	1	1
12620	F3-3.84855.84855.3.3.dta	3	1721	KKLVIVGDGACGK(1)(2)	Loop-Linked	BSP-en-acid	1720.98	Carbamidomethyl[C](11)	1.42041e-27	0.0107514	0.022294	12.9543	sp|P61586|RHOA_HUMAN (6)(7)/sp|P08134|RHOC_HUMAN (6)(7)/	None	9	1	18	0	1	1
12621	F1-3.90136.90136.3.0.dta	3	3461.81	YESLTDPSKLDSGKELKIDIIPNPQER(9)(14)	Loop-Linked	BSP-en-acid	3461.82	null	1	0.0107521	-0.004893	-1.41342	sp|P08238|HS90B_HUMAN (64)(69)/sp|Q58FF7|H90B3_HUMAN (64)(69)/	None	3	1	21	0	1	1
12622	F4-3.96721.96721.4.2.dta	4	2209.3	VQDIKEVKQNIHLIR(5)(8)	Loop-Linked	BSP-en-acid	2209.28	null	1.57153e-35	0.0107527	0.0157	7.10638	sp|Q9UHA3|RLP24_HUMAN (125)(128)/	None	12	1	20	0	1	1
12623	F4-2.36891.36891.3.0.dta	3	1961.16	LSAKPAPPKPEPKPK(9)(13)	Loop-Linked	BSP-en-acid	1961.16	null	9.35865e-33	0.0107545	0.00552	2.81466	sp|P05204|HMGN2_HUMAN (36)(40)/	None	11	1	18	0	1	1
12624	F1-3.95599.95599.3.0.dta	3	2708.56	ITKPFFAAISDEKVQQKLLR(13)(17)	Loop-Linked	BSP-en-acid	2708.55	null	2.06121e-07	0.0107548	0.013008	4.80257	sp|Q9H583|HEAT1_HUMAN (1122)(1126)/	None	3	1	20	0	1	1
12625	F2-1.78157.78157.3.0.dta	3	2413.29	AFKDTGKTPVEPEVAIHR(3)(7)	Loop-Linked	BSP-en-acid	2413.29	Acetyl[ProteinN-term](0)	3.08145e-28	0.0107593	0.004352	1.80335	sp|P60866|RS20_HUMAN (4)(8)/sp|P60866-2|RS20_HUMAN (4)(8)/	None	4	1	26	0	1	1
12626	F6-3.101505.101505.3.0.dta	3	2627.49	FVIKPIDKKAPDFVFYAPR(8)(9)	Loop-Linked	BSP-en-acid	2627.47	null	8.12254e-19	0.010762	0.020703	7.87943	sp|P35241|RADI_HUMAN (262)(263)/sp|P35241-4|RADI_HUMAN (126)(127)/sp|P35241-5|RADI_HUMAN (262)(263)/sp|P15311|EZRI_HUMAN (262)(263)/sp|P26038|MOES_HUMAN (262)(263)/	None	18	1	23	0	1	1
12627	F1-2.39743.39743.3.1.dta	3	2965.43	KENAGAAEKAISVHSTPEGCSSACK(1)(9)	Loop-Linked	BSP-en-acid	2965.41	Carbamidomethyl[C](20);Carbamidomethyl[C](24)	1	0.0107675	0.014654	4.94164	sp|Q9NZI8|IF2B1_HUMAN (234)(242)/	None	2	1	26	0	1	1
12628	F2-1.91409.91409.3.0.dta	3	3253.75	KAEAQIAAKNLDKEYLPIGGLAEFCK(1)(9)	Loop-Linked	BSP-en-acid	3253.73	Carbamidomethyl[C](25)	6.63845e-12	0.010769	0.016764	5.15224	sp|P00505|AATM_HUMAN (82)(90)/	None	4	1	22	0	1	1
12629	F4-2.99013.99013.5.1.dta	5	4124.03	GFAFVTFDDHDSVDKIVIQKYHTVNGHNCEVR(15)(20)	Loop-Linked	BSP-en-acid	4124.01	Carbamidomethyl[C](29)	1	0.0107785	0.023317	5.65397	sp|P09651|ROA1_HUMAN (161)(166)/sp|P09651-2|ROA1_HUMAN (161)(166)/sp|P09651-3|ROA1_HUMAN (161)(166)/	None	11	1	15	0	1	1
12630	F3-1.59854.59854.4.1.dta	4	2450.28	ASGNYATVISHNPETKKTR(16)(17)	Loop-Linked	BSP-en-acid	2450.28	null	1.25634e-11	0.0107791	0.00526	2.14669	sp|P62917|RL8_HUMAN (144)(145)/	None	7	1	19	0	1	1
12631	F6-3.61971.61971.4.0.dta	4	2557.47	EESGKPGAHVTVKKLFVGGIK(13)(14)	Loop-Linked	BSP-en-acid	2557.45	null	1.19983e-17	0.0107791	0.017897	6.99799	sp|P22626|ROA2_HUMAN (112)(113)/sp|P22626-2|ROA2_HUMAN (100)(101)/	None	18	1	31	0	1	1
12632	F1-3.79694.79694.3.0.dta	3	2926.5	IQFKQDDGTGPEKIAHIMGPPDR(4)(13)	Loop-Linked	BSP-en-acid	2926.49	null	1	0.0107794	0.00807	2.75757	sp|Q92945|FUBP2_HUMAN (359)(368)/	None	3	1	12	0	1	1
12633	F5-3.92793.92793.3.0.dta	3	2361.35	LLASTLVHSVKKEQEFR(11)(12)	Loop-Linked	BSP-en-acid	2361.33	null	1.00337e-11	0.0107795	0.021305	9.02246	sp|Q9NYF8|BCLF1_HUMAN (580)(581)/sp|Q9NYF8-2|BCLF1_HUMAN (578)(579)/sp|Q9NYF8-3|BCLF1_HUMAN (578)(579)/sp|Q9NYF8-4|BCLF1_HUMAN (407)(408)/	None	15	1	19	0	1	1
12634	F1-2.74364.74364.5.1.dta	5	3491.69	NMKDAKDKLESEMEDAYHEHQANLLR(3)(8)	Loop-Linked	BSP-en-acid	3491.67	null	1	0.0107807	0.020288	5.8104	sp|P23246|SFPQ_HUMAN (513)(518)/sp|P23246-2|SFPQ_HUMAN (513)(518)/	None	2	1	15	0	1	1
12635	F5-1.65405.65405.4.0.dta	4	2154.19	QGTTPPIWHLTDKKR(13)(14)	Loop-Linked	BSP-en-acid	2154.18	null	9.01883e-10	0.0107853	0.006643	3.08377	sp|P55265|DSRAD_HUMAN (358)(359)/sp|P55265-2|DSRAD_HUMAN (358)(359)/sp|P55265-3|DSRAD_HUMAN (358)(359)/sp|P55265-4|DSRAD_HUMAN (401)(402)/sp|P55265-5|DSRAD_HUMAN (63)(64)/	None	13	1	20	0	1	1
12636	F5-3.82491.82491.3.0.dta	3	3148.72	VAAGLQIKNSLTSKDPDIKAQYQQR(8)(19)	Loop-Linked	BSP-en-acid	3148.71	null	1	0.0107868	0.009481	3.01107	sp|Q14974|IMB1_HUMAN (62)(73)/	None	15	1	15	0	1	1
12637	F2-1.61705.61705.3.0.dta	3	1891.05	NTKKEGDLIAAQAR(3)(4)	Loop-Linked	BSP-en-acid	1891.04	null	1.6962e-16	0.0107879	0.00577	3.05123	sp|P02545|LMNA_HUMAN (122)(123)/sp|P02545-2|LMNA_HUMAN (122)(123)/sp|P02545-3|LMNA_HUMAN (122)(123)/sp|P02545-6|LMNA_HUMAN (122)(123)/	None	4	1	24	0	1	1
12638	F4-3.106785.106785.3.0.dta	3	2442.27	SFSLKNVKHFVLDECDK(5)(8)	Loop-Linked	BSP-en-acid	2442.25	Carbamidomethyl[C](15)	1.06708e-10	0.0107885	0.019625	8.03563	sp|O00148|DX39A_HUMAN (187)(190)/sp|O00148-2|DX39A_HUMAN (187)(190)/sp|O00148-3|DX39A_HUMAN (187)(190)/	None	12	1	17	0	1	1
12639	F5-2.69964.69964.3.1.dta	3	2014.13	SKSKITVTSEVPFSK(2)(4)	Loop-Linked	BSP-en-acid	2014.12	null	8.09063e-13	0.0107995	0.007139	3.54447	sp|P35268|RL22_HUMAN (67)(69)/	None	14	1	19	0	1	1
12640	F6-1.75905.75905.5.0.dta	5	3532.82	GFGFVYFQNHDAADKAAVVKFHPIQGHR(15)(20)	Loop-Linked	BSP-en-acid	3532.8	null	1.84353e-14	0.010801	0.015516	4.39198	sp|Q13151|ROA0_HUMAN (154)(159)/	None	16	1	31	0	1	1
12641	F2-2.77578.77578.3.0.dta	3	2413.3	AFKDTGKTPVEPEVAIHR(3)(7)	Loop-Linked	BSP-en-acid	2413.29	Acetyl[ProteinN-term](0)	3.36902e-20	0.0108036	0.009872	4.09069	sp|P60866|RS20_HUMAN (4)(8)/sp|P60866-2|RS20_HUMAN (4)(8)/	None	5	1	24	0	1	1
12642	F1-2.65373.65373.3.0.dta	3	3259.64	KQGEVSKAASADSTTEGTPADGFTVLSTK(1)(7)	Loop-Linked	BSP-en-acid	3259.63	null	1.52444e-18	0.0108062	0.011915	3.65532	sp|O75367|H2AY_HUMAN (161)(167)/sp|O75367-2|H2AY_HUMAN (161)(167)/sp|O75367-3|H2AY_HUMAN (160)(166)/	None	2	1	26	0	1	1
12643	F4-3.92350.92350.2.0.dta	2	1446.89	DLINLAKKR(7)(8)	Loop-Linked	BSP-en-acid	1446.88	null	4.01204e-16	0.0108141	0.009787	6.76421	sp|P22087|FBRL_HUMAN (205)(206)/	None	12	1	13	0	1	1
12644	F2-1.91731.91731.3.0.dta	3	2676.51	NYEEIAKVEKLKPLEVELR(7)(10)	Loop-Linked	BSP-en-acid	2676.5	null	8.40656e-21	0.0108212	0.013377	4.99795	sp|P49755|TMEDA_HUMAN (140)(143)/	None	4	1	20	0	1	1
12645	F2-1.53133.53133.3.0.dta	3	2326.27	SGEGIREPISVKEQHKR(12)(16)	Loop-Linked	BSP-en-acid	2326.26	null	2.589e-10	0.0108234	0.005875	2.52551	sp|O15226|NKRF_HUMAN (583)(587)/sp|O15226-2|NKRF_HUMAN (598)(602)/	None	4	1	31	0	1	1
12646	F2-2.86840.86840.3.0.dta	3	2664.42	VEADRPGKLFIGGLNTETNEK(1)(8)	Loop-Linked	BSP-en-acid	2664.4	null	1	0.0108255	0.021751	8.16357	sp|P38159|RBMX_HUMAN (2)(9)/sp|P38159-2|RBMX_HUMAN (2)(9)/sp|P38159-3|RBMX_HUMAN (2)(9)/sp|Q96E39|RMXL1_HUMAN (2)(9)/	None	5	1	20	0	1	1
12647	F1-1.84869.84869.3.0.dta	3	2515.43	KASGPPVSELITKAVAASKER(13)(19)	Loop-Linked	BSP-en-acid	2515.42	null	1.41345e-17	0.0108258	0.011142	4.42947	sp|P16403|H12_HUMAN (46)(52)/sp|P10412|H14_HUMAN (46)(52)/sp|P16402|H13_HUMAN (47)(53)/	None	1	1	27	0	1	1
12648	F6-1.101032.101032.4.0.dta	4	3895.07	TFNQVEIKPEMIGHYLGEFSITYKPVKHGR(24)(27)	Loop-Linked	BSP-en-acid	3895.04	null	1	0.0108295	0.032026	8.22226	sp|P62841|RS15_HUMAN (124)(127)/	None	16	1	14	0	1	1
12649	F6-3.22705.22705.3.0.dta	3	1670.93	GTGASGSFKLNKK(9)(12)	Loop-Linked	BSP-en-acid	1670.92	null	2.68662e-18	0.0108297	0.01036	6.20017	sp|P16403|H12_HUMAN (106)(109)/sp|P10412|H14_HUMAN (106)(109)/sp|P16401|H15_HUMAN (109)(112)/sp|Q02539|H11_HUMAN (109)(112)/sp|P16402|H13_HUMAN (107)(110)/	None	18	1	18	0	1	1
12650	F6-1.59535.59535.3.0.dta	3	2886.65	KSSKQVSQPALVIPPQPPTTGPPR(1)(4)	Loop-Linked	BSP-en-acid	2886.62	null	1.98101e-10	0.0108308	0.02971	10.2923	sp|Q03164|KMT2A_HUMAN (1293)(1296)/sp|Q03164-2|KMT2A_HUMAN (1293)(1296)/sp|Q03164-3|KMT2A_HUMAN (1293)(1296)/	None	16	1	27	0	1	1
12651	F3-2.17268.17268.3.0.dta	3	1405.86	KVDAGGKVKK(7)(9)	Loop-Linked	BSP-en-acid	1405.85	null	4.47289e-31	0.010831	0.004709	3.34957	sp|Q02878|RL6_HUMAN (26)(28)/	None	8	1	19	0	1	1
12652	F6-1.87036.87036.3.0.dta	3	2646.56	GVTIASGGVLPNIHPELLAKKR(20)(21)	Loop-Linked	BSP-en-acid	2646.55	null	1.65415e-20	0.0108317	0.010551	3.98671	sp|O75367|H2AY_HUMAN (116)(117)/sp|O75367-2|H2AY_HUMAN (116)(117)/sp|O75367-3|H2AY_HUMAN (116)(117)/	None	16	1	29	0	1	1
12653	F2-3.70350.70350.3.0.dta	3	2864.46	HLNEIDLFHCIDPNDSKHKR(17)(19)	Loop-Linked	BSP-en-acid	2864.43	Carbamidomethyl[C](10)	1	0.0108324	0.030726	10.7268	sp|Q15185|TEBP_HUMAN (65)(67)/sp|Q15185-3|TEBP_HUMAN (65)(67)/sp|Q15185-4|TEBP_HUMAN (65)(67)/	None	6	1	21	0	1	1
12654	F3-1.88402.88402.3.0.dta	3	2016.13	HETLTSLNLEKKAR(11)(12)	Loop-Linked	BSP-en-acid	2016.12	null	1.11296e-33	0.0108362	0.009037	4.48236	sp|Q96A26|F162A_HUMAN (139)(140)/	None	7	1	17	0	1	1
12655	F6-1.90406.90406.4.1.dta	4	3384.9	IMLPWDPTGKIGPKKPLPDHVSIVEPK(10)(15)	Loop-Linked	BSP-en-acid	3384.88	Oxidation[M](2)	1	0.0108363	0.020595	6.08442	sp|P23396|RS3_HUMAN (197)(202)/sp|P23396-2|RS3_HUMAN (213)(218)/	None	16	1	21	0	1	1
12656	F3-3.79521.79521.3.0.dta	3	1863.03	AGPLSGKKFGNPGEK(7)(8)	Loop-Linked	BSP-en-acid	1863.01	null	3.22727e-06	0.0108374	0.012305	6.60489	sp|P17844|DDX5_HUMAN (32)(33)/sp|P17844-2|DDX5_HUMAN (32)(33)/	None	9	1	10	0	1	1
12657	F1-3.69606.69606.3.0.dta	3	2150.17	EGFEKISKGANPVEIR(5)(8)	Loop-Linked	BSP-en-acid	2150.16	null	6.88937e-14	0.0108383	0.012747	5.9284	sp|P10809|CH60_HUMAN (130)(133)/sp|P10809-2|CH60_HUMAN (130)(133)/	None	3	1	16	0	1	1
12658	F5-1.63964.63964.4.2.dta	4	3372.79	APDGYIVKSQHSGNAQVTQTKFLPNAPK(8)(21)	Loop-Linked	BSP-en-acid	3372.77	null	1	0.0108399	0.018545	5.49845	sp|Q92499|DDX1_HUMAN (268)(281)/sp|Q92499-2|DDX1_HUMAN (252)(265)/sp|Q92499-3|DDX1_HUMAN (140)(153)/	None	13	1	13	0	1	1
12659	F4-3.73833.73833.2.3.dta	2	1545.95	LLAIQAKKER(7)(8)	Loop-Linked	BSP-en-acid	1545.95	null	3.39428e-12	0.0108424	0.007884	5.09978	sp|Q9UIG0|BAZ1B_HUMAN (853)(854)/sp|Q9UIG0-2|BAZ1B_HUMAN (849)(850)/	None	12	1	10	0	1	1
12660	F1-2.34447.34447.3.0.dta	3	1689.05	KPAAATVTKKVAK(9)(10)	Loop-Linked	BSP-en-acid	1689.04	null	1.31977e-26	0.0108426	0.004614	2.73173	sp|P16403|H12_HUMAN (168)(169)/	None	2	1	20	0	1	1
12661	F3-3.96499.96499.3.0.dta	3	2335.27	AKYAKLHPEMSNLDLTK(2)(5)	Loop-Linked	BSP-en-acid	2335.25	null	2.20609e-16	0.0108438	0.018607	7.96789	sp|P17480|UBF1_HUMAN (129)(132)/sp|P17480-2|UBF1_HUMAN (129)(132)/	None	9	1	26	0	1	1
12662	F1-2.85833.85833.3.0.dta	3	2683.56	EITALAPSTMKIKIIAPPERK(11)(13)	Loop-Linked	BSP-en-acid	2683.56	null	3.94606e-11	0.0108443	0.005768	2.14939	sp|P63261|ACTG_HUMAN (326)(328)/sp|P68133|ACTS_HUMAN (328)(330)/sp|P60709|ACTB_HUMAN (326)(328)/sp|P68032|ACTC_HUMAN (328)(330)/sp|P63267|ACTH_HUMAN (327)(329)/sp|P63267-2|ACTH_HUMAN (284)(286)/sp|P62736|ACTA_HUMAN (328)(330)/	None	2	1	23	0	1	1
12663	F6-1.92611.92611.5.0.dta	5	3131.69	KESYSVYVYKVLKQVHPDTGISSK(10)(13)	Loop-Linked	BSP-en-acid	3131.68	null	2.90971e-25	0.0108446	0.011198	3.57572	sp|Q99877|H2B1N_HUMAN (44)(47)/sp|P57053|H2BFS_HUMAN (44)(47)/sp|P62807|H2B1C_HUMAN (44)(47)/sp|P58876|H2B1D_HUMAN (44)(47)/sp|Q5QNW6|H2B2F_HUMAN (44)(47)/sp|Q5QNW6-2|H2B2F_HUMAN (44)(47)/sp|O60814|H2B1K_HUMAN (44)(47)/sp|Q93079|H2B1H_HUMAN (44)(47)/sp|Q99880|H2B1L_HUMAN (44)(47)/sp|Q99879|H2B1M_HUMAN (44)(47)/	None	16	1	30	0	1	1
12664	F5-2.95935.95935.3.0.dta	3	1762.07	FILPVNEGKKLK(9)(10)	Loop-Linked	BSP-en-acid	1762.06	null	2.76423e-13	0.0108484	0.011281	6.40216	sp|Q9Y3A5|SBDS_HUMAN (184)(185)/	None	14	1	17	0	1	1
12665	F2-2.82888.82888.3.0.dta	3	1962.12	SGKLKVPEWVDTVK(3)(5)	Loop-Linked	BSP-en-acid	1962.11	null	3.28606e-13	0.0108495	0.010172	5.18423	sp|P39019|RS19_HUMAN (27)(29)/	None	5	1	19	0	1	1
12666	F5-3.79284.79284.3.0.dta	3	2109.16	KQMADTGKLNTLLQR(1)(8)	Loop-Linked	BSP-en-acid	2109.15	Oxidation[M](3)	1	0.0108498	0.015372	7.28825	sp|Q00839|HNRPU_HUMAN (544)(551)/sp|Q00839-2|HNRPU_HUMAN (525)(532)/	None	15	1	9	0	1	1
12667	F6-2.96341.96341.3.0.dta	3	1928.21	KLDSKVNIIPIIAK(1)(5)	Loop-Linked	BSP-en-acid	1928.19	null	2.73057e-16	0.0108539	0.012998	6.74102	sp|Q14141|SEPT6_HUMAN (172)(176)/sp|Q14141-2|SEPT6_HUMAN (172)(176)/sp|Q14141-3|SEPT6_HUMAN (172)(176)/sp|Q14141-4|SEPT6_HUMAN (172)(176)/sp|Q92599|SEPT8_HUMAN (174)(178)/sp|Q92599-2|SEPT8_HUMAN (174)(178)/sp|Q92599-3|SEPT8_HUMAN (114)(118)/sp|Q92599-4|SEPT8_HUMAN (174)(178)/sp|Q9NVA2|SEP11_HUMAN (171)(175)/sp|Q9NVA2-2|SEP11_HUMAN (181)(185)/	None	17	1	21	0	1	1
12668	F6-3.73286.73286.3.0.dta	3	3385.84	FGPVVAPKPKVNPFRPGDSEPPPAPGAQR(8)(10)	Loop-Linked	BSP-en-acid	3385.82	null	1	0.0108544	0.018229	5.38393	sp|Q15942|ZYX_HUMAN (33)(35)/	None	18	1	22	0	1	1
12669	F5-3.60258.60258.3.0.dta	3	2603.36	ISGGNDKQGFPMKQGVLTHGR(7)(13)	Loop-Linked	BSP-en-acid	2603.35	null	1	0.0108546	0.003622	1.39128	sp|P62753|RS6_HUMAN (58)(64)/	None	15	1	11	0	1	1
12670	F4-2.24737.24737.3.0.dta	3	1681.95	SAPATGGVKKPHR(9)(10)	Loop-Linked	BSP-en-acid	1681.95	null	1.33532e-19	0.0108599	0.004955	2.94599	sp|Q71DI3|H32_HUMAN (37)(38)/sp|Q16695|H31T_HUMAN (37)(38)/sp|P68431|H31_HUMAN (37)(38)/	None	11	1	28	0	1	1
12671	F2-2.69687.69687.3.0.dta	3	1816.08	VLLGETGKEKLPR(8)(10)	Loop-Linked	BSP-en-acid	1816.07	null	6.13602e-14	0.0108626	0.009522	5.24319	sp|P62280|RS11_HUMAN (30)(32)/	None	5	1	18	0	1	1
12672	F1-2.38346.38346.3.0.dta	3	1386.92	KGKLKPVIK(1)(3)	Loop-Linked	BSP-en-acid	1386.92	null	9.79513e-19	0.0108638	0.003624	2.61299	sp|P13667|PDIA4_HUMAN (507)(509)/	None	2	1	25	0	1	1
12673	F6-1.93138.93138.3.0.dta	3	2766.57	IVSGKDYNVTANSKLVIITAGAR(5)(14)	Loop-Linked	BSP-en-acid	2766.55	null	5.41305e-05	0.0108638	0.015227	5.50396	sp|P00338|LDHA_HUMAN (81)(90)/sp|P00338-2|LDHA_HUMAN (81)(90)/sp|P00338-3|LDHA_HUMAN (110)(119)/sp|P00338-5|LDHA_HUMAN (81)(90)/	None	16	1	12	0	1	1
12674	F1-1.79700.79700.3.0.dta	3	2121.2	AHYNFKKITVVPSAK(6)(7)	Loop-Linked	BSP-en-acid	2121.18	Acetyl[ProteinN-term](0)	3.65016e-30	0.0108676	0.009338	4.40226	sp|Q9BZE4|NOG1_HUMAN (7)(8)/	None	1	1	22	0	1	1
12675	F2-1.86465.86465.3.0.dta	3	2238.26	LKKEDIYAVEIVGGATR(2)(3)	Loop-Linked	BSP-en-acid	2238.25	null	9.87596e-18	0.0108687	0.008153	3.64258	sp|P34932|HSP74_HUMAN (331)(332)/	None	4	1	18	0	1	1
12676	F5-1.70250.70250.3.0.dta	3	3263.66	AKASLNGADIYSGCCTLKIEYAKPTR(2)(18)	Loop-Linked	BSP-en-acid	3263.66	Carbamidomethyl[C](14);Carbamidomethyl[C](15)	1	0.010869	0.010336	3.167	sp|P14866|HNRPL_HUMAN (248)(264)/sp|P14866-2|HNRPL_HUMAN (115)(131)/	None	13	1	9	0	1	1
12677	F1-2.43024.43024.3.0.dta	3	2730.45	NDTKEDVFVHQTAIKKNNPR(15)(16)	Loop-Linked	BSP-en-acid	2730.43	null	3.48611e-14	0.0108698	0.015468	5.66504	sp|P67809|YBOX1_HUMAN (92)(93)/sp|P16989|YBOX3_HUMAN (124)(125)/sp|P16989-2|YBOX3_HUMAN (124)(125)/sp|P16989-3|YBOX3_HUMAN (124)(125)/	None	2	1	28	0	1	1
12678	F5-3.107142.107142.3.0.dta	3	2538.48	LLLPGELAKHAVSEGTKAVTK(9)(17)	Loop-Linked	BSP-en-acid	2538.47	null	9.42204e-06	0.0108704	0.018472	7.27684	sp|Q99877|H2B1N_HUMAN (109)(117)/sp|P23527|H2B1O_HUMAN (109)(117)/sp|P57053|H2BFS_HUMAN (109)(117)/sp|P62807|H2B1C_HUMAN (109)(117)/sp|P58876|H2B1D_HUMAN (109)(117)/sp|Q5QNW6|H2B2F_HUMAN (109)(117)/sp|Q5QNW6-2|H2B2F_HUMAN (109)(117)/sp|P06899|H2B1J_HUMAN (109)(117)/sp|O60814|H2B1K_HUMAN (109)(117)/sp|Q96A08|H2B1A_HUMAN (110)(118)/sp|Q16778|H2B2E_HUMAN (109)(117)/sp|Q93079|H2B1H_HUMAN (109)(117)/sp|Q8N257|H2B3B_HUMAN (109)(117)/sp|P33778|H2B1B_HUMAN (109)(117)/sp|Q99880|H2B1L_HUMAN (109)(117)/sp|Q99879|H2B1M_HUMAN (109)(117)/	None	15	1	15	0	1	1
12679	F2-1.92615.92615.3.0.dta	3	1892.16	TTVISAVGTIVKKAK(12)(13)	Loop-Linked	BSP-en-acid	1892.16	null	1.37328e-35	0.010872	0.005366	2.83592	sp|Q9UHR5|S30BP_HUMAN (304)(305)/sp|Q9UHR5-2|S30BP_HUMAN (288)(289)/	None	4	1	16	0	1	1
12680	F2-2.86876.86876.4.0.dta	4	3018.7	RIDTNLNKVSKIYPLPHMYVIK(8)(11)	Loop-Linked	BSP-en-acid	3018.7	null	4.82719e-18	0.0108735	0.00899	2.97811	sp|P21912|SDHB_HUMAN (123)(126)/	None	5	1	24	0	1	1
12681	F3-3.31933.31933.3.0.dta	3	1548.9	KKFKDPNAPK(1)(2)	Loop-Linked	BSP-en-acid	1548.89	null	5.06062e-18	0.0108757	0.008486	5.47876	sp|B2RPK0|HGB1A_HUMAN (87)(88)/sp|P09429|HMGB1_HUMAN (87)(88)/sp|P23497|SP100_HUMAN (761)(762)/	None	9	1	18	0	1	1
12682	F4-3.94016.94016.3.0.dta	3	2829.44	FYEQFSKNIKLGIHEDSQNR(7)(10)	Loop-Linked	BSP-en-acid	2829.43	null	2.78189e-10	0.0108761	0.012365	4.37014	sp|P07900|HS90A_HUMAN (443)(446)/sp|P07900-2|HS90A_HUMAN (565)(568)/	None	12	1	22	0	1	1
12683	F2-3.50576.50576.3.0.dta	3	2530.35	LLEHSKGAGSKTLQQNAESR(6)(11)	Loop-Linked	BSP-en-acid	2530.34	null	2.27192e-14	0.0108803	0.01496	5.91226	sp|O95816|BAG2_HUMAN (195)(200)/sp|O95816-2|BAG2_HUMAN (162)(167)/	None	6	1	18	0	1	1
12684	F6-2.39725.39725.3.0.dta	3	2320.29	IQKLTKAVATYHANTER(3)(6)	Loop-Linked	BSP-en-acid	2320.28	null	8.69327e-09	0.0108808	0.013945	6.01006	sp|P51532|SMCA4_HUMAN (499)(502)/sp|P51532-2|SMCA4_HUMAN (499)(502)/sp|P51532-3|SMCA4_HUMAN (499)(502)/sp|P51532-4|SMCA4_HUMAN (499)(502)/sp|P51532-5|SMCA4_HUMAN (499)(502)/	None	17	1	17	0	1	1
12685	F6-3.31205.31205.3.0.dta	3	2078.14	KAASLKSNYNLPMHK(1)(6)	Loop-Linked	BSP-en-acid	2078.12	null	7.29493e-18	0.010881	0.016838	8.10251	sp|P36578|RL4_HUMAN (269)(274)/	None	18	1	21	0	1	1
12686	F4-2.96545.96545.3.0.dta	3	2855.52	QKDKFSPFPVQDRPESSLVFK(2)(4)	Loop-Linked	BSP-en-acid	2855.51	null	5.01791e-11	0.0108816	0.008287	2.90211	sp|Q9UQ35|SRRM2_HUMAN (1184)(1186)/sp|Q9UQ35-2|SRRM2_HUMAN (1184)(1186)/	None	11	1	26	0	1	1
12687	F6-2.64446.64446.4.1.dta	4	2521.44	TADGIVSHLKKQAGPASVPLR(10)(11)	Loop-Linked	BSP-en-acid	2521.43	null	1.19648e-05	0.0108826	0.014021	5.56074	sp|P30101|PDIA3_HUMAN (129)(130)/	None	17	1	23	0	1	1
12688	F4-1.93547.93547.3.0.dta	3	2142.18	LFEKYGKAGEVFIHK(4)(7)	Loop-Linked	BSP-en-acid	2142.18	null	1.99396e-09	0.0108836	0.002515	1.17404	sp|Q15233|NONO_HUMAN (96)(99)/sp|Q15233-2|NONO_HUMAN (7)(10)/	None	10	1	21	0	1	1
12689	F5-3.89518.89518.3.0.dta	3	3068.64	NTTIPTKKSQVFSTAADGQTQVEIK(7)(8)	Loop-Linked	BSP-en-acid	3068.63	null	1	0.0108841	0.010493	3.41945	sp|P38646|GRP75_HUMAN (467)(468)/	None	15	1	18	0	1	1
12690	F3-3.72428.72428.3.0.dta	3	2346.27	KPAAVLKPSDWEKSSNGR(7)(13)	Loop-Linked	BSP-en-acid	2346.26	null	9.861e-20	0.0108848	0.012109	5.16099	sp|Q9H0D6|XRN2_HUMAN (782)(788)/sp|Q9H0D6-2|XRN2_HUMAN (706)(712)/	None	9	1	14	0	1	1
12691	F2-2.72390.72390.3.0.dta	3	1778.01	LKGKDMVVDIQR(2)(4)	Loop-Linked	BSP-en-acid	1778	null	8.35424e-11	0.0108862	0.010046	5.65017	sp|Q9Y266|NUDC_HUMAN (194)(196)/	None	5	1	17	0	1	1
12692	F6-1.70719.70719.3.0.dta	3	1929.14	KEVHIKNLPSLFK(1)(6)	Loop-Linked	BSP-en-acid	1929.13	null	3.46558e-05	0.0108869	0.009178	4.75758	sp|Q9HAV4|XPO5_HUMAN (1168)(1173)/	None	16	1	15	0	1	1
12693	F1-2.82929.82929.3.0.dta	3	2874.56	GAAKEAAGKSSGPTSLFAVTVAPPGAR(4)(9)	Loop-Linked	BSP-en-acid	2874.55	null	2.17557e-23	0.0108892	0.010474	3.6437	sp|Q00839|HNRPU_HUMAN (181)(186)/sp|Q00839-2|HNRPU_HUMAN (181)(186)/	None	2	1	34	0	1	1
12694	F5-1.62072.62072.3.0.dta	3	1604.94	SSSPVNVKKLK(8)(9)	Loop-Linked	BSP-en-acid	1604.94	Acetyl[ProteinN-term](0)	8.95824e-20	0.0108912	0.005602	3.49048	sp|Q00839|HNRPU_HUMAN (9)(10)/sp|Q00839-2|HNRPU_HUMAN (9)(10)/	None	13	1	14	0	1	1
12695	F4-2.98030.98030.4.0.dta	4	3969.09	DPIPYLPPLEKLPHEKHHNQPYCGIAPYIR(11)(16)	Loop-Linked	BSP-en-acid	3969.06	Carbamidomethyl[C](23)	1	0.0108918	0.026364	6.64237	sp|P08621|RU17_HUMAN (27)(32)/sp|P08621-2|RU17_HUMAN (27)(32)/sp|P08621-3|RU17_HUMAN (27)(32)/	None	11	1	24	0	1	1
12696	F6-3.73117.73117.4.0.dta	4	3385.84	FGPVVAPKPKVNPFRPGDSEPPPAPGAQR(8)(10)	Loop-Linked	BSP-en-acid	3385.82	null	1	0.0108923	0.028123	8.30612	sp|Q15942|ZYX_HUMAN (33)(35)/	None	18	1	26	0	1	1
12697	F6-3.75519.75519.3.0.dta	3	2267.34	LKVPEWVDTVKLAKHK(11)(14)	Loop-Linked	BSP-en-acid	2267.33	null	1	0.0108952	0.016269	7.17541	sp|P39019|RS19_HUMAN (38)(41)/	None	18	1	15	0	1	1
12698	F1-1.85832.85832.3.0.dta	3	2178.2	ICDDELILIKNTKAR(10)(13)	Loop-Linked	BSP-en-acid	2178.2	Carbamidomethyl[C](2)	3.54725e-20	0.0109014	0.005893	2.70545	sp|P17987|TCPA_HUMAN (365)(368)/	None	1	1	18	0	1	1
12699	F4-1.50953.50953.3.0.dta	3	2450.29	ASGNYATVISHNPETKKTR(16)(17)	Loop-Linked	BSP-en-acid	2450.28	null	2.49559e-07	0.0109023	0.010668	4.35379	sp|P62917|RL8_HUMAN (144)(145)/	None	10	1	22	0	1	1
12700	F2-2.97630.97630.3.0.dta	3	3486.73	MDSTANEVEAVKVHSFPTLKFFPASADR(12)(20)	Loop-Linked	BSP-en-acid	3486.74	Oxidation[M](1)	1	0.010903	-0.004683	-1.34309	sp|P07237|PDIA1_HUMAN (436)(444)/	None	5	1	21	0	1	1
12701	F5-3.26083.26083.3.0.dta	3	1489.92	VPAKKITAASK(4)(5)	Loop-Linked	BSP-en-acid	1489.91	null	8.4078e-16	0.0109041	0.008398	5.63658	sp|P50914|RL14_HUMAN (164)(165)/	None	15	1	15	0	1	1
12702	F2-3.89262.89262.3.0.dta	3	2647.49	KHGVYNPNKIFGVTTLDIVR(1)(9)	Loop-Linked	BSP-en-acid	2647.47	null	5.03628e-14	0.0109068	0.018365	6.93681	sp|P40926|MDHM_HUMAN (157)(165)/	None	6	1	14	0	1	1
12703	F4-1.37106.37106.3.0.dta	3	1920	VGKAPKSACGVCPGR(3)(6)	Loop-Linked	BSP-en-acid	1919.99	Carbamidomethyl[C](9);Carbamidomethyl[C](12)	5.49885e-24	0.010909	0.005552	2.89168	sp|P49207|RL34_HUMAN (40)(43)/	None	10	1	20	0	1	1
12704	F1-2.93681.93681.3.0.dta	3	2611.3	GFAFVYFENVDDAKEAKER(14)(17)	Loop-Linked	BSP-en-acid	2611.28	null	2.49803e-09	0.0109091	0.015635	5.98748	sp|P62995|TRA2B_HUMAN (173)(176)/sp|P62995-3|TRA2B_HUMAN (73)(76)/	None	2	1	15	0	1	1
12705	F6-2.98760.98760.3.0.dta	3	2785.59	ISFLENNLEQLTKVHKQLVR(13)(16)	Loop-Linked	BSP-en-acid	2785.57	null	3.34959e-18	0.0109094	0.016572	5.94923	sp|P33176|KINH_HUMAN (844)(847)/sp|O60282|KIF5C_HUMAN (846)(849)/sp|O60282-2|KIF5C_HUMAN (614)(617)/sp|Q12840|KIF5A_HUMAN (842)(845)/	None	17	1	19	0	1	1
12706	F5-1.102629.102629.3.0.dta	3	2209.29	VQDIKEVKQNIHLIR(5)(8)	Loop-Linked	BSP-en-acid	2209.28	null	7.9873e-12	0.0109099	0.008289	3.7519	sp|Q9UHA3|RLP24_HUMAN (125)(128)/	None	13	1	13	0	1	1
12707	F6-3.88143.88143.3.0.dta	3	1873.14	LLNPLVSKISEKR(8)(12)	Loop-Linked	BSP-en-acid	1873.13	null	8.43027e-10	0.0109144	0.015814	8.44257	sp|Q9BSC4|NOL10_HUMAN (512)(516)/sp|Q9BSC4-2|NOL10_HUMAN (462)(466)/sp|Q9BSC4-4|NOL10_HUMAN (486)(490)/	None	18	1	15	0	1	1
12708	F4-2.93199.93199.3.0.dta	3	1833.07	VLDAIIQEKKSGR(9)(10)	Loop-Linked	BSP-en-acid	1833.06	null	4.24772e-17	0.0109151	0.01136	6.19729	sp|Q9NTJ3|SMC4_HUMAN (607)(608)/sp|Q9NTJ3-2|SMC4_HUMAN (607)(608)/	None	11	1	20	0	1	1
12709	F5-1.93430.93430.3.0.dta	3	2056.16	SPFKVKVLPTYDASK(4)(6)	Loop-Linked	BSP-en-acid	2056.15	null	2.50251e-16	0.0109174	0.011126	5.41109	sp|O75369|FLNB_HUMAN (1508)(1510)/sp|O75369-2|FLNB_HUMAN (1508)(1510)/sp|O75369-3|FLNB_HUMAN (1508)(1510)/sp|O75369-7|FLNB_HUMAN (1339)(1341)/sp|O75369-4|FLNB_HUMAN (1508)(1510)/sp|O75369-5|FLNB_HUMAN (1508)(1510)/sp|O75369-6|FLNB_HUMAN (1508)(1510)/sp|O75369-8|FLNB_HUMAN (1539)(1541)/sp|O75369-9|FLNB_HUMAN (1508)(1510)/	None	13	1	20	0	1	1
12710	F4-3.21722.21722.3.0.dta	3	1359.82	PAAAAGAKKAK(8)(9)	Loop-Linked	BSP-en-acid	1359.81	null	7.89445e-19	0.0109186	0.006353	4.67197	sp|P10412|H14_HUMAN (168)(169)/	None	12	1	21	0	1	1
12711	F1-3.64224.64224.3.0.dta	3	2945.45	IISSFKNKEDQYDHLDAADMTK(6)(8)	Loop-Linked	BSP-en-acid	2945.43	null	1	0.0109198	0.018713	6.35322	sp|P34932|HSP74_HUMAN (717)(719)/	None	3	1	15	0	1	1
12712	F3-2.97864.97864.3.0.dta	3	1964.1	KTFTKWVNSHLAR(1)(5)	Loop-Linked	BSP-en-acid	1964.09	null	5.99904e-12	0.0109198	0.010098	5.14132	sp|Q9H254|SPTN4_HUMAN (65)(69)/sp|Q9H254-2|SPTN4_HUMAN (65)(69)/sp|Q9H254-4|SPTN4_HUMAN (65)(69)/sp|O15020|SPTN2_HUMAN (61)(65)/sp|O15020-2|SPTN2_HUMAN (61)(65)/sp|P11277|SPTB1_HUMAN (58)(62)/sp|P11277-2|SPTB1_HUMAN (58)(62)/sp|P11277-3|SPTB1_HUMAN (58)(62)/sp|Q01082|SPTB2_HUMAN (58)(62)/sp|Q01082-2|SPTB2_HUMAN (58)(62)/sp|Q01082-3|SPTB2_HUMAN (45)(49)/	None	8	1	19	0	1	1
12713	F6-2.108100.108100.3.4.dta	3	2842.51	KKLDSLGLCSVSCALEFIPNSK(1)(2)	Loop-Linked	BSP-en-acid	2842.48	Carbamidomethyl[C](9);Carbamidomethyl[C](13)	2.75706e-25	0.0109203	0.026257	9.23734	sp|Q9BSH4|TACO1_HUMAN (244)(245)/	None	17	1	31	0	1	1
12714	F1-3.72615.72615.3.1.dta	3	2410.28	YIDQEELNKTKPIWTR(9)(11)	Loop-Linked	BSP-en-acid	2410.28	null	5.60238e-19	0.0109203	0.00538	2.23211	sp|P07900|HS90A_HUMAN (292)(294)/sp|P07900-2|HS90A_HUMAN (414)(416)/sp|Q14568|HS902_HUMAN (291)(293)/sp|P08238|HS90B_HUMAN (284)(286)/sp|Q58FF8|H90B2_HUMAN (206)(208)/	None	3	1	20	0	1	1
12715	F2-2.68747.68747.3.0.dta	3	2390.39	MVATTKPKATAKAALSLPAK(8)(12)	Loop-Linked	BSP-en-acid	2390.38	Oxidation[M](1)	5.37728e-22	0.0109205	0.010561	4.41812	sp|Q14978|NOLC1_HUMAN (448)(452)/sp|Q14978-2|NOLC1_HUMAN (458)(462)/sp|Q14978-3|NOLC1_HUMAN (449)(453)/	None	5	1	29	0	1	1
12716	F4-2.80798.80798.3.0.dta	3	2564.46	VVEKKTKPYIQVDIGGGQTK(4)(5)	Loop-Linked	BSP-en-acid	2564.45	null	3.73988e-06	0.0109229	0.017752	6.92236	sp|P11021|BIP_HUMAN (122)(123)/	None	11	1	17	0	1	1
12717	F6-1.3422.3422.3.0.dta	3	1615.97	AGAAKAKKPAGAAK(5)(7)	Loop-Linked	BSP-en-acid	1615.96	null	7.47085e-19	0.010923	0.003149	1.94868	sp|P10412|H14_HUMAN (127)(129)/	None	16	1	30	0	1	1
12718	F1-1.71612.71612.4.1.dta	4	2526.4	LHELNQKWEALKAKASQR(12)(14)	Loop-Linked	BSP-en-acid	2526.39	null	5.12873e-12	0.0109236	0.003153	1.24802	sp|Q13813|SPTN1_HUMAN (876)(878)/sp|Q13813-2|SPTN1_HUMAN (876)(878)/sp|Q13813-3|SPTN1_HUMAN (876)(878)/	None	1	1	14	0	1	1
12719	F1-3.81968.81968.3.0.dta	3	2690.45	ESAINVAEGKKQAQILASEAEK(10)(11)	Loop-Linked	BSP-en-acid	2690.44	null	3.03765e-06	0.0109253	0.011004	4.09004	sp|Q9UJZ1|STML2_HUMAN (221)(222)/sp|Q9UJZ1-2|STML2_HUMAN (176)(177)/	None	3	1	18	0	1	1
12720	F4-2.95506.95506.3.0.dta	3	2877.46	VKFMKSKPGAAMVEMADGYAVDR(2)(5)	Loop-Linked	BSP-en-acid	2877.45	null	1	0.0109255	0.016282	5.65849	sp|P14866|HNRPL_HUMAN (413)(416)/sp|P14866-2|HNRPL_HUMAN (280)(283)/	None	11	1	11	0	1	1
12721	F4-2.99356.99356.4.0.dta	4	4045.09	GFGFVTFDDHDPVDKIVLQKYHTINGHNAEVR(15)(20)	Loop-Linked	BSP-en-acid	4045.03	null	1.41123e-12	0.0109265	0.054197	13.3984	sp|P22626|ROA2_HUMAN (168)(173)/sp|P22626-2|ROA2_HUMAN (156)(161)/	None	11	1	27	0	1	1
12722	F2-2.69625.69625.3.0.dta	3	1764.97	NCLALADDKKLK(9)(10)	Loop-Linked	BSP-en-acid	1764.97	Carbamidomethyl[C](2)	2.50126e-19	0.0109305	0.006514	3.69072	sp|O75367|H2AY_HUMAN (304)(305)/sp|O75367-2|H2AY_HUMAN (301)(302)/sp|O75367-3|H2AY_HUMAN (303)(304)/	None	5	1	19	0	1	1
12723	F4-3.99652.99652.3.0.dta	3	2319.3	LDLSKNKLQQLPADFGR(5)(7)	Loop-Linked	BSP-en-acid	2319.28	null	2.4751e-19	0.0109312	0.014412	6.21399	sp|Q96AG4|LRC59_HUMAN (71)(73)/	None	12	1	25	0	1	1
12724	F4-1.86966.86966.3.0.dta	3	2753.48	AAFQKQNDTPKGPQPPTVSPIR(5)(11)	Loop-Linked	BSP-en-acid	2753.47	null	1	0.0109324	0.010705	3.88782	sp|P46087|NOP2_HUMAN (772)(778)/sp|P46087-2|NOP2_HUMAN (768)(774)/sp|P46087-4|NOP2_HUMAN (805)(811)/	None	10	1	16	0	1	1
12725	F6-1.28206.28206.3.0.dta	3	1677.93	KTKHMLPSGFR(1)(3)	Loop-Linked	BSP-en-acid	1677.93	null	9.18059e-18	0.0109346	0.007378	4.3971	sp|P62910|RL32_HUMAN (65)(67)/	None	16	1	24	0	1	1
12726	F1-2.33193.33193.3.0.dta	3	2748.39	KKTTHFVEGGDAGNREDQINR(1)(2)	Loop-Linked	BSP-en-acid	2748.38	null	1.58261e-23	0.0109364	0.007623	2.77363	sp|P18124|RL7_HUMAN (222)(223)/	None	2	1	34	0	1	1
12727	F5-3.64869.64869.3.0.dta	3	3372.8	APDGYIVKSQHSGNAQVTQTKFLPNAPK(8)(21)	Loop-Linked	BSP-en-acid	3372.77	null	1	0.0109382	0.028133	8.34122	sp|Q92499|DDX1_HUMAN (268)(281)/sp|Q92499-2|DDX1_HUMAN (252)(265)/sp|Q92499-3|DDX1_HUMAN (140)(153)/	None	15	1	15	0	1	1
12728	F2-2.23224.23224.3.0.dta	3	1630.9	HKKDISENKR(2)(3)	Loop-Linked	BSP-en-acid	1630.9	null	1.28417e-16	0.0109385	0.001849	1.13373	sp|P11142|HSP7C_HUMAN (250)(251)/sp|P11142-2|HSP7C_HUMAN (250)(251)/	None	5	1	20	0	1	1
12729	F1-3.23809.23809.2.0.dta	2	1135.66	KKVDNR(1)(2)	Loop-Linked	BSP-en-acid	1135.66	null	3.41663e-12	0.0109387	0.003734	3.28796	sp|Q9H0A0|NAT10_HUMAN (4)(5)/	None	3	1	10	0	1	1
12730	F5-2.59796.59796.4.0.dta	4	2271.31	LPNLGKHEKFSEVLKR(6)(9)	Loop-Linked	BSP-en-acid	2271.3	null	2.74617e-18	0.0109424	0.008771	3.86167	sp|P12277|KCRB_HUMAN (304)(307)/	None	14	1	18	0	1	1
12731	F5-2.60892.60892.3.0.dta	3	2885.46	IMKAQAYQTGKDISTNYYASQK(3)(11)	Loop-Linked	BSP-en-acid	2885.45	null	1	0.0109431	0.014342	4.97046	sp|P14625|ENPL_HUMAN (663)(671)/	None	14	1	14	0	1	1
12732	F6-3.82124.82124.3.0.dta	3	2135.25	GKVRDKLNNLVLFDK(2)(6)	Loop-Linked	BSP-en-acid	2135.23	null	1.02456e-16	0.0109439	0.015604	7.30787	sp|P62851|RS25_HUMAN (39)(43)/	None	18	1	23	0	1	1
12733	F1-2.103258.103258.4.0.dta	4	3561.05	NDEELNKLLGKVTIAQGGVLPNIQAVLLPK(7)(11)	Loop-Linked	BSP-en-acid	3561.04	null	1	0.0109447	0.014176	3.98086	sp|Q9BTM1|H2AJ_HUMAN (96)(100)/sp|P20671|H2A1D_HUMAN (96)(100)/sp|P0C0S8|H2A1_HUMAN (96)(100)/sp|Q96KK5|H2A1H_HUMAN (96)(100)/sp|Q16777|H2A2C_HUMAN (96)(100)/sp|Q99878|H2A1J_HUMAN (96)(100)/sp|Q6FI13|H2A2A_HUMAN (96)(100)/	None	2	1	21	0	1	1
12734	F4-3.34926.34926.4.0.dta	4	3087.61	KKEAGGGGVGGPGAKSAAQAAAQTNSNAAGK(1)(2)	Loop-Linked	BSP-en-acid	3087.59	null	1.31091e-06	0.0109483	0.014586	4.72407	sp|Q8NC51|PAIRB_HUMAN (38)(39)/sp|Q8NC51-2|PAIRB_HUMAN (38)(39)/sp|Q8NC51-3|PAIRB_HUMAN (38)(39)/sp|Q8NC51-4|PAIRB_HUMAN (38)(39)/	None	12	1	29	0	1	1
12735	F2-2.93973.93973.3.0.dta	3	2743.51	TLLLCGYPNVGKSSFINKVTR(12)(18)	Loop-Linked	BSP-en-acid	2743.5	Carbamidomethyl[C](5)	9.01938e-10	0.0109487	0.013604	4.95864	sp|Q9BZE4|NOG1_HUMAN (181)(187)/sp|Q9BZE4-2|NOG1_HUMAN (134)(140)/sp|Q9BZE4-3|NOG1_HUMAN (65)(71)/	None	5	1	18	0	1	1
12736	F6-3.97820.97820.3.0.dta	3	1985.16	FDVSGYPTIKILKK(10)(13)	Loop-Linked	BSP-en-acid	1985.15	null	3.55197e-09	0.0109522	0.016342	8.23214	sp|P13667|PDIA4_HUMAN (141)(144)/	None	18	1	17	0	1	1
12737	F4-1.90069.90069.3.0.dta	3	1817.1	LSNLALVKPEKTK(8)(11)	Loop-Linked	BSP-en-acid	1817.09	null	3.08358e-19	0.0109528	0.007685	4.22929	sp|O14737|PDCD5_HUMAN (63)(66)/sp|O14737-2|PDCD5_HUMAN (63)(66)/	None	10	1	21	0	1	1
12738	F3-3.47362.47362.3.0.dta	3	2208.23	AASAPAKGTPGKGATPAPPGK(7)(12)	Loop-Linked	BSP-en-acid	2208.21	null	7.63399e-07	0.0109552	0.014402	6.52201	sp|Q13428|TCOF_HUMAN (308)(313)/sp|Q13428-2|TCOF_HUMAN (231)(236)/sp|Q13428-3|TCOF_HUMAN (308)(313)/sp|Q13428-4|TCOF_HUMAN (308)(313)/sp|Q13428-5|TCOF_HUMAN (308)(313)/sp|Q13428-6|TCOF_HUMAN (308)(313)/sp|Q13428-7|TCOF_HUMAN (308)(313)/sp|Q13428-8|TCOF_HUMAN (231)(236)/	None	9	1	18	0	1	1
12739	F3-3.73635.73635.3.0.dta	3	2071.11	SLGLSKGNKYSAQGER(6)(9)	Loop-Linked	BSP-en-acid	2071.09	null	2.35999e-07	0.010956	0.013896	6.7095	sp|O43324|MCA3_HUMAN (18)(21)/sp|O43324-2|MCA3_HUMAN (18)(21)/	None	9	1	16	0	1	1
12740	F5-1.76746.76746.3.0.dta	3	2893.61	LRNDPLNQNKGKPDLNTTLPIR(10)(12)	Loop-Linked	BSP-en-acid	2893.6	null	1.83924e-13	0.0109562	0.004478	1.54755	sp|Q9UBB5|MBD2_HUMAN (234)(236)/	None	13	1	24	0	1	1
12741	F4-3.99327.99327.3.0.dta	3	1920.09	VLDLQQIKGMKDR(8)(11)	Loop-Linked	BSP-en-acid	1920.07	null	9.91493e-10	0.0109607	0.01134	5.90602	sp|Q9UNM6|PSD13_HUMAN (347)(350)/sp|Q9UNM6-2|PSD13_HUMAN (349)(352)/	None	12	1	19	0	1	1
12742	F5-2.85314.85314.3.1.dta	3	2613.5	EIITLAPSTMKIKIIAPPER(11)(13)	Loop-Linked	BSP-en-acid	2613.51	Oxidation[M](10)	2.35137e-09	0.010964	-0.002514	-0.961927	sp|Q562R1|ACTBL_HUMAN (327)(329)/	None	14	1	18	0	1	1
12743	F1-3.31802.31802.3.0.dta	3	1461.85	AASGEAKPKVK(7)(9)	Loop-Linked	BSP-en-acid	1461.84	null	2.09346e-14	0.0109643	0.005545	3.79316	sp|P16403|H12_HUMAN (117)(119)/	None	3	1	14	0	1	1
12744	F1-3.81720.81720.4.1.dta	4	3713.89	KDPQGLGLHFYKHGEPEEDIVGLQAFQER(1)(12)	Loop-Linked	BSP-en-acid	3713.87	null	1.0088e-06	0.0109654	0.014442	3.88867	sp|O75694|NU155_HUMAN (940)(951)/sp|O75694-2|NU155_HUMAN (881)(892)/	None	3	1	13	0	1	1
12745	F3-3.55882.55882.3.0.dta	3	2170.16	HAVSEGTKAVTKYTSSK(8)(12)	Loop-Linked	BSP-en-acid	2170.15	null	0.00186688	0.0109679	0.009732	4.48448	sp|Q99877|H2B1N_HUMAN (117)(121)/sp|P23527|H2B1O_HUMAN (117)(121)/sp|P62807|H2B1C_HUMAN (117)(121)/sp|P58876|H2B1D_HUMAN (117)(121)/sp|Q5QNW6|H2B2F_HUMAN (117)(121)/sp|Q5QNW6-2|H2B2F_HUMAN (117)(121)/sp|Q96A08|H2B1A_HUMAN (118)(122)/sp|Q16778|H2B2E_HUMAN (117)(121)/sp|Q93079|H2B1H_HUMAN (117)(121)/sp|Q8N257|H2B3B_HUMAN (117)(121)/sp|P33778|H2B1B_HUMAN (117)(121)/sp|Q99880|H2B1L_HUMAN (117)(121)/sp|Q99879|H2B1M_HUMAN (117)(121)/	None	9	1	18	0	1	1
12746	F1-2.88644.88644.4.1.dta	4	3036.61	EGRPSGEAFVELESEDEVKLALKK(19)(23)	Loop-Linked	BSP-en-acid	3036.59	null	8.31844e-25	0.0109697	0.016607	5.46897	sp|P31943|HNRH1_HUMAN (68)(72)/	None	2	1	32	0	1	1
12747	F6-1.49504.49504.3.0.dta	3	2365.36	KIFVGTKGIPHLVTHDAR(1)(7)	Loop-Linked	BSP-en-acid	2365.35	null	4.0378e-20	0.0109701	0.00764	3.22997	sp|P62701|RS4X_HUMAN (128)(134)/	None	16	1	11	0	1	1
12748	F4-1.99048.99048.4.0.dta	4	3969.07	DPIPYLPPLEKLPHEKHHNQPYCGIAPYIR(11)(16)	Loop-Linked	BSP-en-acid	3969.06	Carbamidomethyl[C](23)	4.94117e-17	0.0109719	0.01156	2.91253	sp|P08621|RU17_HUMAN (27)(32)/sp|P08621-2|RU17_HUMAN (27)(32)/sp|P08621-3|RU17_HUMAN (27)(32)/	None	10	1	37	0	1	1
12749	F6-1.40599.40599.3.0.dta	3	1484.87	FPGAYLKGKK(7)(9)	Loop-Linked	BSP-en-acid	1484.86	null	1.54287e-15	0.0109741	0.007071	4.76206	sp|P41252|SYIC_HUMAN (285)(287)/	None	16	1	13	0	1	1
12750	F2-1.81369.81369.5.1.dta	5	3353.96	VTIAQGGVLPNIQAVLLPKKTESHHKAK(20)(26)	Loop-Linked	BSP-en-acid	3353.94	null	1.94254e-19	0.0109741	0.018373	5.47803	sp|P04908|H2A1B_HUMAN (120)(126)/sp|P20671|H2A1D_HUMAN (120)(126)/sp|P0C0S8|H2A1_HUMAN (120)(126)/sp|Q96KK5|H2A1H_HUMAN (120)(126)/sp|Q93077|H2A1C_HUMAN (120)(126)/sp|Q6FI13|H2A2A_HUMAN (120)(126)/sp|Q7L7L0|H2A3_HUMAN (120)(126)/	None	4	1	25	0	1	1
12751	F2-3.89947.89947.3.0.dta	3	3600.95	GGVVGIKVDKGVVPLAGTNGETTTQGLDGLSER(7)(10)	Loop-Linked	BSP-en-acid	3600.92	null	1	0.0109772	0.028769	7.98934	sp|P04075|ALDOA_HUMAN (108)(111)/sp|P04075-2|ALDOA_HUMAN (162)(165)/	None	6	1	18	0	1	1
12752	F5-3.31100.31100.3.0.dta	3	2652.46	KLAAVTYNGVDNNKNKGQLTK(14)(16)	Loop-Linked	BSP-en-acid	2652.45	null	5.57434e-09	0.0109791	0.016674	6.28627	sp|Q16181|SEPT7_HUMAN (326)(328)/sp|Q16181-2|SEPT7_HUMAN (325)(327)/	None	15	1	18	0	1	1
12753	F1-1.100832.100832.4.0.dta	4	3728.89	PVIVEPLEQLDDEDGLPEKLAQKNPMYQK(19)(23)	Loop-Linked	BSP-en-acid	3728.91	Oxidation[M](26)	4.34033e-15	0.0109794	-0.02361	-6.33161	sp|P23246|SFPQ_HUMAN (462)(466)/sp|P23246-2|SFPQ_HUMAN (462)(466)/	None	1	1	23	0	1	1
12754	F1-1.70819.70819.4.0.dta	4	2782.55	FIPLAELKSYHQAHKATGGPLK(8)(15)	Loop-Linked	BSP-en-acid	2782.54	null	6.23102e-10	0.0109802	0.010513	3.7782	sp|Q9P016|THYN1_HUMAN (179)(186)/	None	1	1	21	0	1	1
12755	F5-1.43324.43324.3.0.dta	3	2415.38	AGATAGKRKASGPPVSELITK(7)(9)	Loop-Linked	BSP-en-acid	2415.37	null	0.00142893	0.0109804	0.012175	5.04063	sp|P16402|H13_HUMAN (33)(35)/	None	13	1	25	0	1	1
12756	F2-2.71773.71773.5.0.dta	5	2569.49	EKPLALYVFSHNHKLIKR(14)(17)	Loop-Linked	BSP-en-acid	2569.48	null	3.87945e-23	0.0109822	0.009608	3.73928	sp|P51648|AL3A2_HUMAN (369)(372)/sp|P51648-2|AL3A2_HUMAN (369)(372)/	None	5	1	21	0	1	1
12757	F1-2.67734.67734.3.0.dta	3	1934.11	TKTKPHLFYIPGR(2)(4)	Loop-Linked	BSP-en-acid	1934.1	null	3.05789e-27	0.0109848	0.008205	4.24228	sp|Q9H307|PININ_HUMAN (236)(238)/	None	2	1	22	0	1	1
12758	F1-1.46116.46116.3.0.dta	3	2256.26	EQIVPKPEEEVAQKKK(14)(15)	Loop-Linked	BSP-en-acid	2256.26	null	6.42475e-19	0.010985	0.005711	2.53118	sp|P18621|RL17_HUMAN (167)(168)/sp|P18621-2|RL17_HUMAN (129)(130)/sp|P18621-3|RL17_HUMAN (167)(168)/	None	1	1	18	0	1	1
12759	F6-3.87062.87062.3.0.dta	3	2109.13	AGGFLMKKELNYFAK(7)(8)	Loop-Linked	BSP-en-acid	2109.12	Oxidation[M](6)	2.50371e-08	0.0109858	0.014206	6.73551	sp|P00558|PGK1_HUMAN (191)(192)/sp|P00558-2|PGK1_HUMAN (163)(164)/	None	18	1	18	0	1	1
12760	F1-2.94835.94835.3.1.dta	3	3294.87	LQVTNVLSQPLTQATVKLEHAKSVASR(17)(22)	Loop-Linked	BSP-en-acid	3294.85	null	4.42658e-20	0.0109885	0.013013	3.94949	sp|P04844|RPN2_HUMAN (306)(311)/sp|P04844-2|RPN2_HUMAN (274)(279)/	None	2	1	35	0	1	1
12761	F2-2.90409.90409.4.0.dta	4	2538.48	LLLPGELAKHAVSEGTKAVTK(9)(17)	Loop-Linked	BSP-en-acid	2538.47	null	9.13156e-09	0.0109934	0.011902	4.68866	sp|Q99877|H2B1N_HUMAN (109)(117)/sp|P23527|H2B1O_HUMAN (109)(117)/sp|P57053|H2BFS_HUMAN (109)(117)/sp|P62807|H2B1C_HUMAN (109)(117)/sp|P58876|H2B1D_HUMAN (109)(117)/sp|Q5QNW6|H2B2F_HUMAN (109)(117)/sp|Q5QNW6-2|H2B2F_HUMAN (109)(117)/sp|P06899|H2B1J_HUMAN (109)(117)/sp|O60814|H2B1K_HUMAN (109)(117)/sp|Q96A08|H2B1A_HUMAN (110)(118)/sp|Q16778|H2B2E_HUMAN (109)(117)/sp|Q93079|H2B1H_HUMAN (109)(117)/sp|Q8N257|H2B3B_HUMAN (109)(117)/sp|P33778|H2B1B_HUMAN (109)(117)/sp|Q99880|H2B1L_HUMAN (109)(117)/sp|Q99879|H2B1M_HUMAN (109)(117)/	None	5	1	15	0	1	1
12762	F4-3.106182.106182.4.0.dta	4	2968.6	VYNENLVHMIEHAQKELQKLR(15)(19)	Loop-Linked	BSP-en-acid	2968.58	null	1	0.0109941	0.016823	5.66702	sp|O75934|SPF27_HUMAN (151)(155)/	None	12	1	21	0	1	1
12763	F4-1.64433.64433.4.0.dta	4	2734.51	SKVDEAVAVLQAHHAKKEAAQK(16)(17)	Loop-Linked	BSP-en-acid	2734.5	null	8.27486e-15	0.0109944	0.01201	4.39203	sp|Q13310|PABP4_HUMAN (629)(630)/sp|Q13310-2|PABP4_HUMAN (616)(617)/sp|Q13310-3|PABP4_HUMAN (645)(646)/	None	10	1	23	0	1	1
12764	F1-1.100741.100741.4.0.dta	4	3534.7	VTGEADVEFATHEDAVAAMSKDKANMQHR(21)(23)	Loop-Linked	BSP-en-acid	3534.67	null	1	0.0109946	0.024704	6.98905	sp|P31943|HNRH1_HUMAN (347)(349)/	None	1	1	21	0	1	1
12765	F4-3.77649.77649.2.0.dta	2	1545.96	LLAIQAKKER(7)(8)	Loop-Linked	BSP-en-acid	1545.95	null	5.75859e-17	0.0109951	0.01018	6.58496	sp|Q9UIG0|BAZ1B_HUMAN (853)(854)/sp|Q9UIG0-2|BAZ1B_HUMAN (849)(850)/	None	12	1	12	0	1	1
12766	F4-3.101929.101929.5.0.dta	5	4740.52	ALANVNIGSLICNVGAGGPAPAAGAAPAGGPAPSTAAAPAEEKKVEAK(43)(44)	Loop-Linked	BSP-en-acid	4740.48	Carbamidomethyl[C](12)	1	0.0109966	0.041372	8.72739	sp|P05386|RLA1_HUMAN (92)(93)/	None	12	1	30	0	1	1
12767	F3-3.103750.103750.2.1.dta	2	2194.2	NTSDVISAAKKIAEAGSR(10)(11)	Loop-Linked	BSP-en-acid	2194.18	null	2.10215e-09	0.0109967	0.021013	9.57669	sp|P35221|CTNA1_HUMAN (747)(748)/sp|P35221-2|CTNA1_HUMAN (747)(748)/sp|P35221-3|CTNA1_HUMAN (377)(378)/	None	9	1	20	0	1	1
12768	F2-2.96158.96158.4.0.dta	4	3104.75	LLLPGELAKHAVSEGTKAVTKYTSSK(9)(17)	Loop-Linked	BSP-en-acid	3104.74	null	1.7405e-07	0.0109973	0.010305	3.31912	sp|Q99877|H2B1N_HUMAN (109)(117)/sp|P23527|H2B1O_HUMAN (109)(117)/sp|P62807|H2B1C_HUMAN (109)(117)/sp|P58876|H2B1D_HUMAN (109)(117)/sp|Q5QNW6|H2B2F_HUMAN (109)(117)/sp|Q5QNW6-2|H2B2F_HUMAN (109)(117)/sp|Q96A08|H2B1A_HUMAN (110)(118)/sp|Q16778|H2B2E_HUMAN (109)(117)/sp|Q93079|H2B1H_HUMAN (109)(117)/sp|Q8N257|H2B3B_HUMAN (109)(117)/sp|P33778|H2B1B_HUMAN (109)(117)/sp|Q99880|H2B1L_HUMAN (109)(117)/sp|Q99879|H2B1M_HUMAN (109)(117)/	None	5	1	17	0	1	1
12769	F6-3.75278.75278.4.0.dta	4	2599.52	EDSVKPGAHLTVKKIFVGGIK(13)(14)	Loop-Linked	BSP-en-acid	2599.5	null	2.09986e-14	0.0109985	0.020261	7.7942	sp|P51991|ROA3_HUMAN (126)(127)/sp|P51991-2|ROA3_HUMAN (104)(105)/	None	18	1	29	0	1	1
12770	F4-2.101575.101575.3.0.dta	3	2144.23	ISMPDIDLNLKGPKVK(11)(14)	Loop-Linked	BSP-en-acid	2144.22	null	4.18017e-22	0.0109986	0.013849	6.45878	sp|Q09666|AHNK_HUMAN (2717)(2720)/	None	11	1	17	0	1	1
12771	F4-3.95134.95134.3.0.dta	3	2026.16	VPEWVDTVKLAKHK(9)(12)	Loop-Linked	BSP-en-acid	2026.15	null	2.36633e-18	0.0109998	0.015356	7.57891	sp|P39019|RS19_HUMAN (38)(41)/	None	12	1	23	0	1	1
12772	F3-3.63398.63398.3.1.dta	3	2109.15	LKEANKQQNFNTGIK(2)(6)	Loop-Linked	BSP-en-acid	2109.14	null	1.25848e-06	0.0110014	0.00731	3.46586	sp|Q13813|SPTN1_HUMAN (1655)(1659)/sp|Q13813-2|SPTN1_HUMAN (1660)(1664)/sp|Q13813-3|SPTN1_HUMAN (1635)(1639)/	None	9	1	12	0	1	1
12773	F1-2.104084.104084.4.0.dta	4	3561.04	NDEELNKLLGKVTIAQGGVLPNIQAVLLPK(7)(11)	Loop-Linked	BSP-en-acid	3561.04	null	1	0.0110036	-0.000868	-0.243749	sp|Q9BTM1|H2AJ_HUMAN (96)(100)/sp|P20671|H2A1D_HUMAN (96)(100)/sp|P0C0S8|H2A1_HUMAN (96)(100)/sp|Q96KK5|H2A1H_HUMAN (96)(100)/sp|Q16777|H2A2C_HUMAN (96)(100)/sp|Q99878|H2A1J_HUMAN (96)(100)/sp|Q6FI13|H2A2A_HUMAN (96)(100)/	None	2	1	15	0	1	1
12774	F6-2.29194.29194.3.0.dta	3	2111.26	AIAAKHNKTTAQVLIR(5)(8)	Loop-Linked	BSP-en-acid	2111.24	null	7.03655e-18	0.0110097	0.011287	5.34614	sp|P15121|ALDR_HUMAN (240)(243)/	None	17	1	23	0	1	1
12775	F6-2.52518.52518.3.1.dta	3	2013.12	HVFDMKPKHLLSGK(6)(8)	Loop-Linked	BSP-en-acid	2013.11	null	8.28625e-12	0.0110145	0.009611	4.77421	sp|Q9BZE4|NOG1_HUMAN (617)(619)/sp|Q9BZE4-2|NOG1_HUMAN (570)(572)/sp|Q9BZE4-3|NOG1_HUMAN (501)(503)/	None	17	1	21	0	1	1
12776	F2-1.85639.85639.3.0.dta	3	1765.04	GTLSGWILSKAKK(10)(12)	Loop-Linked	BSP-en-acid	1765.04	null	1.23536e-10	0.0110154	0.0063	3.56933	sp|P27824|CALX_HUMAN (87)(89)/sp|P27824-2|CALX_HUMAN (122)(124)/	None	4	1	16	0	1	1
12777	F2-1.67794.67794.3.0.dta	3	1807.04	EVGSIIGKKGESVK(8)(9)	Loop-Linked	BSP-en-acid	1807.03	null	7.98422e-22	0.0110232	0.00494	2.73376	sp|Q15366|PCBP2_HUMAN (31)(32)/sp|Q15366-2|PCBP2_HUMAN (31)(32)/sp|Q15366-3|PCBP2_HUMAN (31)(32)/sp|Q15366-4|PCBP2_HUMAN (31)(32)/sp|Q15366-5|PCBP2_HUMAN (31)(32)/sp|Q15366-6|PCBP2_HUMAN (31)(32)/sp|Q15366-7|PCBP2_HUMAN (31)(32)/sp|Q15366-8|PCBP2_HUMAN (31)(32)/sp|Q15365|PCBP1_HUMAN (31)(32)/	None	4	1	23	0	1	1
12778	F5-1.31354.31354.3.0.dta	3	1916.1	VYIASSSGSTAIKKK(13)(14)	Loop-Linked	BSP-en-acid	1916.09	null	6.71298e-15	0.0110236	0.009555	4.98673	sp|O75368|SH3L1_HUMAN (17)(18)/	None	13	1	18	0	1	1
12779	F6-1.58820.58820.3.0.dta	3	2386.37	IVADFSASVKKPHTLLQR(10)(11)	Loop-Linked	BSP-en-acid	2386.36	null	1	0.0110266	0.012156	5.09395	sp|P49915|GUAA_HUMAN (477)(478)/sp|P49915-2|GUAA_HUMAN (378)(379)/	None	16	1	16	0	1	1
12780	F6-2.36270.36270.3.0.dta	3	2251.28	DHAVVVGVYRPPPKVKN(14)(16)	Loop-Linked	BSP-en-acid	2251.27	null	7.56798e-24	0.0110304	0.011089	4.92566	sp|P22087|FBRL_HUMAN (318)(320)/	None	17	1	24	0	1	1
12781	F5-1.46155.46155.3.0.dta	3	2343.18	IKCHCKITSLYVECR(2)(6)	Loop-Linked	BSP-en-acid	2343.18	Carbamidomethyl[C](3);Carbamidomethyl[C](5);Carbamidomethyl[C](14)	4.41035e-10	0.0110307	0.008559	3.65273	sp|Q6ZNB6|NFXL1_HUMAN (736)(740)/	None	13	1	14	0	1	1
12782	F2-3.55157.55157.3.0.dta	3	2359.31	LSSVVTQHDSKKAGAEVVK(11)(12)	Loop-Linked	BSP-en-acid	2359.3	null	1.49712e-12	0.011033	0.016229	6.87874	sp|P54577|SYYC_HUMAN (146)(147)/	None	6	1	23	0	1	1
12783	F4-3.105974.105974.3.0.dta	3	2634.43	LVDQNLNKIGKDEMLQMIR(8)(11)	Loop-Linked	BSP-en-acid	2634.41	null	2.21326e-17	0.0110331	0.018822	7.14467	sp|O60264|SMCA5_HUMAN (644)(647)/	None	12	1	22	0	1	1
12784	F4-1.96886.96886.3.0.dta	3	2209.29	VQDIKEVKQNIHLIR(5)(8)	Loop-Linked	BSP-en-acid	2209.28	null	8.81149e-11	0.0110339	0.011052	5.00253	sp|Q9UHA3|RLP24_HUMAN (125)(128)/	None	10	1	18	0	1	1
12785	F2-1.90572.90572.3.0.dta	3	3461.81	YESLTDPSKLDSGKELKIDIIPNPQER(14)(17)	Loop-Linked	BSP-en-acid	3461.82	null	1	0.0110342	-0.005181	-1.49661	sp|P08238|HS90B_HUMAN (69)(72)/sp|Q58FF7|H90B3_HUMAN (69)(72)/	None	4	1	12	0	1	1
12786	F5-2.30886.30886.3.0.dta	3	2652.46	KLAAVTYNGVDNNKNKGQLTK(14)(16)	Loop-Linked	BSP-en-acid	2652.45	null	1	0.0110352	0.010518	3.9654	sp|Q16181|SEPT7_HUMAN (326)(328)/sp|Q16181-2|SEPT7_HUMAN (325)(327)/	None	14	1	18	0	1	1
12787	F1-1.103656.103656.4.0.dta	4	3561.06	NDEELNKLLGKVTIAQGGVLPNIQAVLLPK(7)(11)	Loop-Linked	BSP-en-acid	3561.04	null	1	0.0110359	0.01532	4.30211	sp|Q9BTM1|H2AJ_HUMAN (96)(100)/sp|P20671|H2A1D_HUMAN (96)(100)/sp|P0C0S8|H2A1_HUMAN (96)(100)/sp|Q96KK5|H2A1H_HUMAN (96)(100)/sp|Q16777|H2A2C_HUMAN (96)(100)/sp|Q99878|H2A1J_HUMAN (96)(100)/sp|Q6FI13|H2A2A_HUMAN (96)(100)/	None	1	1	14	0	1	1
12788	F4-1.13257.13257.3.0.dta	3	1371.85	KPAGAAKKPK(7)(8)	Loop-Linked	BSP-en-acid	1371.85	null	7.38863e-10	0.0110388	0.004571	3.332	sp|P10412|H14_HUMAN (136)(137)/sp|P16402|H13_HUMAN (137)(138)/	None	10	1	17	0	1	1
12789	F6-1.67182.67182.4.0.dta	4	2759.46	RKHKQPALTADFVNYYFER(2)(4)	Loop-Linked	BSP-en-acid	2759.44	null	7.23614e-22	0.0110399	0.016751	6.07043	sp|O94880|PHF14_HUMAN (609)(611)/sp|O94880-2|PHF14_HUMAN (324)(326)/	None	16	1	24	0	1	1
12790	F1-3.77053.77053.3.0.dta	3	2550.38	KTAPYKNVNVQNFHISWK(1)(6)	Loop-Linked	BSP-en-acid	2550.36	null	2.34687e-05	0.0110411	0.015768	6.18265	sp|O43707|ACTN4_HUMAN (176)(181)/	None	3	1	18	0	1	1
12791	F5-1.46055.46055.3.0.dta	3	2211.22	QTPKKPEAKFFTTPSK(5)(9)	Loop-Linked	BSP-en-acid	2211.22	null	1.8938e-05	0.0110421	0.004796	2.16894	sp|O76021|RL1D1_HUMAN (457)(461)/sp|O76021-2|RL1D1_HUMAN (237)(241)/	None	13	1	13	0	1	1
12792	F4-2.105913.105913.3.0.dta	3	3387.84	KVEQKIANDNSLNHEYLPILGLAEFR(1)(5)	Loop-Linked	BSP-en-acid	3387.81	null	1.89169e-18	0.011044	0.036802	10.8631	sp|P17174|AATC_HUMAN (56)(60)/sp|P17174-2|AATC_HUMAN (35)(39)/	None	11	1	27	0	1	1
12793	F6-3.68026.68026.3.0.dta	3	3101.72	LHIFSGAHGPEKDFPLHLGKNVVGR(12)(20)	Loop-Linked	BSP-en-acid	3101.68	null	1	0.0110444	0.035383	11.4077	sp|Q14676|MDC1_HUMAN (45)(53)/sp|Q14676-2|MDC1_HUMAN (45)(53)/sp|Q14676-3|MDC1_HUMAN (45)(53)/sp|Q14676-4|MDC1_HUMAN (45)(53)/	None	18	1	24	0	1	1
12794	F2-2.71611.71611.4.0.dta	4	3036.58	TVKENWKNLSDSEKELYIQHAK(7)(14)	Loop-Linked	BSP-en-acid	3036.58	null	1	0.0110458	0.000993	0.327013	sp|Q00059|TFAM_HUMAN (190)(197)/sp|Q00059-2|TFAM_HUMAN (158)(165)/	None	5	1	11	0	1	1
12795	F4-3.106498.106498.3.0.dta	3	2685.49	LLDEWFTLDEVPKGKLHLR(13)(15)	Loop-Linked	BSP-en-acid	2685.48	null	3.69291e-22	0.0110477	0.017246	6.42195	sp|A0FGR8|ESYT2_HUMAN (496)(498)/sp|A0FGR8-2|ESYT2_HUMAN (468)(470)/sp|A0FGR8-4|ESYT2_HUMAN (292)(294)/sp|A0FGR8-6|ESYT2_HUMAN (496)(498)/	None	12	1	23	0	1	1
12796	F6-3.80273.80273.3.0.dta	3	2132.18	RFEFQADAFAKKLGK(11)(12)	Loop-Linked	BSP-en-acid	2132.16	null	1.41031e-10	0.0110477	0.012409	5.81991	sp|O75844|FACE1_HUMAN (423)(424)/	None	18	1	23	0	1	1
12797	F5-3.75869.75869.4.0.dta	4	2503.43	EKPKMFAKGTEITHAVVIK(4)(8)	Loop-Linked	BSP-en-acid	2503.41	null	5.24024e-12	0.0110485	0.014499	5.7917	sp|Q99613|EIF3C_HUMAN (316)(320)/sp|Q99613-2|EIF3C_HUMAN (306)(310)/sp|B5ME19|EIFCL_HUMAN (317)(321)/	None	15	1	18	0	1	1
12798	F6-1.33629.33629.4.0.dta	4	2052.13	GGKHKTGPNLHGLFGR(3)(5)	Loop-Linked	BSP-en-acid	2052.12	null	3.87222e-25	0.0110531	0.008625	4.20296	sp|P99999|CYC_HUMAN (26)(28)/	None	16	1	23	0	1	1
12799	F5-1.104627.104627.3.0.dta	3	2515.44	KASGPPVSELITKAVAASKER(13)(19)	Loop-Linked	BSP-en-acid	2515.42	null	6.22167e-23	0.0110541	0.012624	5.01864	sp|P16403|H12_HUMAN (46)(52)/sp|P10412|H14_HUMAN (46)(52)/sp|P16402|H13_HUMAN (47)(53)/	None	13	1	25	0	1	1
12800	F2-3.96375.96375.3.2.dta	3	3005.61	GLCGAIHSSIAKQMKSEVATLTAAGK(12)(15)	Loop-Linked	BSP-en-acid	3005.59	Carbamidomethyl[C](3)	1	0.0110552	0.017823	5.92995	sp|P36542|ATPG_HUMAN (112)(115)/sp|P36542-2|ATPG_HUMAN (112)(115)/	None	6	1	21	0	1	1
12801	F1-2.90537.90537.3.0.dta	3	3082.6	KLNVTEQEKIDKLMIEMDGTENK(9)(12)	Loop-Linked	BSP-en-acid	3082.58	null	1.56472e-16	0.0110587	0.022501	7.29941	sp|P06733|ENOA_HUMAN (89)(92)/	None	2	1	30	0	1	1
12802	F6-3.105831.105831.3.0.dta	3	2368.3	VFMKSVKLEWVQDNIR(4)(7)	Loop-Linked	BSP-en-acid	2368.28	null	1.7656e-20	0.0110593	0.019391	8.18778	sp|O94906|PRP6_HUMAN (680)(683)/	None	18	1	27	0	1	1
12803	F2-3.74970.74970.3.0.dta	3	2624.42	SLDGKAIKVEQATKPSFESGR(5)(8)	Loop-Linked	BSP-en-acid	2624.4	null	7.70558e-05	0.0110642	0.012511	4.76718	sp|P38159|RBMX_HUMAN (77)(80)/sp|P38159-2|RBMX_HUMAN (64)(67)/	None	6	1	22	0	1	1
12804	F4-3.105667.105667.3.0.dta	3	2283.26	GKTPALKYQQLFEDIR(2)(7)	Loop-Linked	BSP-en-acid	2283.25	null	0.000183095	0.0110647	0.012244	5.36253	sp|P33991|MCM4_HUMAN (814)(819)/	None	12	1	12	0	1	1
12805	F2-1.33928.33928.3.0.dta	3	1664.94	KSSTPEEVKKR(9)(10)	Loop-Linked	BSP-en-acid	1664.93	null	2.14127e-17	0.0110668	0.003916	2.35205	sp|P23528|COF1_HUMAN (30)(31)/	None	4	1	23	0	1	1
12806	F1-2.73747.73747.4.0.dta	4	3965.95	KAAAPAPEEEMDECEQALAAEPKAKDPFAHLPK(23)(25)	Loop-Linked	BSP-en-acid	3965.94	Carbamidomethyl[C](14)	4.62689e-13	0.0110674	0.012306	3.10292	sp|P26641|EF1G_HUMAN (275)(277)/sp|P26641-2|EF1G_HUMAN (325)(327)/	None	2	1	30	0	1	1
12807	F3-1.100982.100982.3.0.dta	3	2832.46	GLGDRPAPKDKWSNFDPTGLER(9)(11)	Loop-Linked	BSP-en-acid	2832.44	null	1.89954e-09	0.0110708	0.015822	5.58599	sp|Q9NVI7|ATD3A_HUMAN (44)(46)/sp|Q9NVI7-2|ATD3A_HUMAN (44)(46)/sp|Q5T9A4|ATD3B_HUMAN (44)(46)/	None	7	1	24	0	1	1
12808	F6-1.81488.81488.3.0.dta	3	2515.44	KASGPPVSELITKAVAASKER(13)(19)	Loop-Linked	BSP-en-acid	2515.42	null	8.85617e-08	0.0110719	0.012078	4.80158	sp|P16403|H12_HUMAN (46)(52)/sp|P10412|H14_HUMAN (46)(52)/sp|P16402|H13_HUMAN (47)(53)/	None	16	1	17	0	1	1
12809	F6-1.73365.73365.4.0.dta	4	3514.77	KIEPFYKGGKAQLDQTGQHLFCVCGTR(7)(10)	Loop-Linked	BSP-en-acid	3514.77	Carbamidomethyl[C](22);Carbamidomethyl[C](24)	1	0.0110725	-0.003491	-0.993237	sp|Q12788|TBL3_HUMAN (26)(29)/	None	16	1	22	0	1	1
12810	F4-1.106118.106118.4.0.dta	4	2563.38	ITELMQVLKDLNHGKYER(9)(15)	Loop-Linked	BSP-en-acid	2563.37	null	6.67132e-17	0.0110733	0.010452	4.07744	sp|P28288|ABCD3_HUMAN (399)(405)/sp|P28288-2|ABCD3_HUMAN (289)(295)/	None	10	1	20	0	1	1
12811	F5-1.103561.103561.4.0.dta	4	2874.56	GAAKEAAGKSSGPTSLFAVTVAPPGAR(4)(9)	Loop-Linked	BSP-en-acid	2874.55	null	5.94383e-11	0.0110742	0.016611	5.77865	sp|Q00839|HNRPU_HUMAN (181)(186)/sp|Q00839-2|HNRPU_HUMAN (181)(186)/	None	13	1	32	0	1	1
12812	F1-1.54667.54667.3.0.dta	3	2603.39	ALAAPAAEEKEEAREKMLAAK(10)(16)	Loop-Linked	BSP-en-acid	2603.39	null	4.32641e-09	0.011076	0.002131	0.818549	sp|Q01650|LAT1_HUMAN (19)(25)/	None	1	1	19	0	1	1
12813	F1-1.44698.44698.3.0.dta	3	2154.19	KIKEKYIDQEELNK(3)(5)	Loop-Linked	BSP-en-acid	2154.18	null	0.000143366	0.0110777	0.007266	3.37298	sp|P07900|HS90A_HUMAN (281)(283)/sp|P07900-2|HS90A_HUMAN (403)(405)/sp|P08238|HS90B_HUMAN (273)(275)/sp|Q58FF8|H90B2_HUMAN (195)(197)/	None	1	1	19	0	1	1
12814	F1-1.104776.104776.4.0.dta	4	3561.05	NDEELNKLLGKVTIAQGGVLPNIQAVLLPK(7)(11)	Loop-Linked	BSP-en-acid	3561.04	null	1	0.0110806	0.013428	3.77081	sp|Q9BTM1|H2AJ_HUMAN (96)(100)/sp|P20671|H2A1D_HUMAN (96)(100)/sp|P0C0S8|H2A1_HUMAN (96)(100)/sp|Q96KK5|H2A1H_HUMAN (96)(100)/sp|Q16777|H2A2C_HUMAN (96)(100)/sp|Q99878|H2A1J_HUMAN (96)(100)/sp|Q6FI13|H2A2A_HUMAN (96)(100)/	None	1	1	17	0	1	1
12815	F1-1.83242.83242.3.0.dta	3	3261.64	LKSYCNDQSTGDIKVIGGDDLSTLTGK(2)(14)	Loop-Linked	BSP-en-acid	3261.63	Carbamidomethyl[C](5)	1	0.011082	0.011892	3.64603	sp|P00492|HPRT_HUMAN (103)(115)/	None	1	1	12	0	1	1
12816	F6-2.85068.85068.3.1.dta	3	2201.23	LAEPYGKIKNYILMR(7)(9)	Loop-Linked	BSP-en-acid	2201.22	Oxidation[M](14)	4.6711e-09	0.0110833	0.010731	4.87503	sp|P43243|MATR3_HUMAN (522)(524)/sp|P43243-2|MATR3_HUMAN (234)(236)/	None	17	1	18	0	1	1
12817	F4-2.70394.70394.4.0.dta	4	2681.5	DHPLPEVAHVKHLSASQKALK(11)(18)	Loop-Linked	BSP-en-acid	2681.49	null	0.000190772	0.0110861	0.0135	5.03452	sp|P13073|COX41_HUMAN (53)(60)/	None	11	1	19	0	1	1
12818	F2-3.80888.80888.4.0.dta	4	2630.47	KSLETEHKALTSEIALLQSR(1)(8)	Loop-Linked	BSP-en-acid	2630.45	null	9.73731e-09	0.0110884	0.022835	8.68102	sp|P04843|RPN1_HUMAN (517)(524)/	None	6	1	29	0	1	1
12819	F3-1.96871.96871.3.0.dta	3	2282.26	IKKDEKQNLLSVGDYR(2)(3)	Loop-Linked	BSP-en-acid	2282.25	null	4.48619e-07	0.0110899	0.011765	5.155	sp|O60264|SMCA5_HUMAN (128)(129)/	None	7	1	15	0	1	1
12820	F6-3.102331.102331.4.0.dta	4	3639.95	AAPEAKKQKVEGTEPTTAFNLFVGNLNFNK(6)(7)	Loop-Linked	BSP-en-acid	3639.92	null	3.63172e-06	0.0110908	0.037075	10.1857	sp|P19338|NUCL_HUMAN (294)(295)/	None	18	1	26	0	1	1
12821	F2-1.90559.90559.3.0.dta	3	3154.83	VTIAQGGVLPNIQAVLLPKKTESHHK(19)(20)	Loop-Linked	BSP-en-acid	3154.81	null	8.42752e-09	0.011091	0.01872	5.9338	sp|P04908|H2A1B_HUMAN (119)(120)/sp|P20671|H2A1D_HUMAN (119)(120)/sp|P0C0S8|H2A1_HUMAN (119)(120)/sp|Q96KK5|H2A1H_HUMAN (119)(120)/sp|Q93077|H2A1C_HUMAN (119)(120)/sp|Q99878|H2A1J_HUMAN (119)(120)/sp|Q6FI13|H2A2A_HUMAN (119)(120)/sp|Q7L7L0|H2A3_HUMAN (119)(120)/	None	4	1	26	0	1	1
12822	F6-2.7276.7276.3.0.dta	3	1886.13	KAAVTPGKKAAATPAK(8)(9)	Loop-Linked	BSP-en-acid	1886.12	null	5.04994e-09	0.0110912	0.01043	5.52987	sp|P19338|NUCL_HUMAN (87)(88)/	None	17	1	21	0	1	1
12823	F1-2.97111.97111.4.0.dta	4	3521.87	FHHTFSTEIAKFLKVSQGQLVVMQPEK(11)(14)	Loop-Linked	BSP-en-acid	3521.86	Oxidation[M](23)	1.14767e-21	0.0110923	0.005234	1.48615	sp|P13667|PDIA4_HUMAN (346)(349)/	None	2	1	41	0	1	1
12824	F2-2.81951.81951.3.0.dta	3	1724.01	IKKNFPLQFGR(2)(3)	Loop-Linked	BSP-en-acid	1724	null	3.89161e-24	0.0110947	0.009377	5.43909	sp|Q69YN2|C19L1_HUMAN (482)(483)/sp|Q69YN2-2|C19L1_HUMAN (186)(187)/sp|Q69YN2-3|C19L1_HUMAN (345)(346)/	None	5	1	18	0	1	1
12825	F4-1.103926.103926.4.0.dta	4	4045.06	GFGFVTFDDHDPVDKIVLQKYHTINGHNAEVR(15)(20)	Loop-Linked	BSP-en-acid	4045.03	null	2.21305e-22	0.0110964	0.021225	5.24717	sp|P22626|ROA2_HUMAN (168)(173)/sp|P22626-2|ROA2_HUMAN (156)(161)/	None	10	1	29	0	1	1
12826	F3-3.74387.74387.3.0.dta	3	2279.38	ITPVTVKAQTKAPPKPAR(7)(11)	Loop-Linked	BSP-en-acid	2279.36	null	1	0.011098	0.017417	7.64118	sp|Q14978|NOLC1_HUMAN (193)(197)/sp|Q14978-2|NOLC1_HUMAN (193)(197)/sp|Q14978-3|NOLC1_HUMAN (194)(198)/	None	9	1	12	0	1	1
12827	F5-1.106155.106155.3.0.dta	3	2407.33	SYAEELAKHGMKVVLISR(8)(12)	Loop-Linked	BSP-en-acid	2407.32	null	2.7384e-19	0.0111007	0.011514	4.78292	sp|Q53GQ0|DHB12_HUMAN (72)(76)/sp|Q53GQ0-2|DHB12_HUMAN (72)(76)/	None	13	1	19	0	1	1
12828	F5-2.102888.102888.2.0.dta	2	1978.16	EMLQQSKILKVIR(7)(10)	Loop-Linked	BSP-en-acid	1978.15	Oxidation[M](2)	1	0.0111014	0.004793	2.42297	sp|P07900|HS90A_HUMAN (407)(410)/sp|P07900-2|HS90A_HUMAN (529)(532)/sp|P08238|HS90B_HUMAN (399)(402)/	None	14	1	12	0	1	1
12829	F5-3.64446.64446.3.0.dta	3	2080.15	AATVTKKTYEIWHR(6)(7)	Loop-Linked	BSP-en-acid	2080.13	null	1.94278e-09	0.0111023	0.016309	7.84036	sp|Q14839|CHD4_HUMAN (1723)(1724)/sp|Q14839-2|CHD4_HUMAN (1751)(1752)/	None	15	1	14	0	1	1
12830	F4-2.78450.78450.3.0.dta	3	2220.27	LPRPPPPEMPESLKKK(14)(15)	Loop-Linked	BSP-en-acid	2220.26	null	1.39199e-17	0.0111033	0.010896	4.90754	sp|Q00325|MPCP_HUMAN (355)(356)/sp|Q00325-2|MPCP_HUMAN (354)(355)/	None	11	1	27	0	1	1
12831	F3-2.91510.91510.3.0.dta	3	2622.45	EKAQAKVGSLDNVGHLPAGGAVK(2)(6)	Loop-Linked	BSP-en-acid	2622.44	null	0.00412399	0.0111043	0.01234	4.70555	sp|P27816|MAP4_HUMAN (1066)(1070)/sp|P27816-2|MAP4_HUMAN (893)(897)/sp|P27816-4|MAP4_HUMAN (786)(790)/sp|P27816-5|MAP4_HUMAN (724)(728)/sp|P27816-6|MAP4_HUMAN (1066)(1070)/	None	8	1	20	0	1	1
12832	F5-2.74924.74924.3.0.dta	3	2554.41	ILKPQLKSESSTSAFSTPTR(3)(7)	Loop-Linked	BSP-en-acid	2554.39	null	1	0.0111089	0.02345	9.18028	sp|Q8WWQ0|PHIP_HUMAN (1466)(1470)/	None	14	1	14	0	1	1
12833	F5-1.95221.95221.2.1.dta	2	2226.21	YMGDLSGGQVLKKVAQR(12)(13)	Loop-Linked	BSP-en-acid	2226.21	null	1	0.0111129	0.007639	3.4314	sp|P30519|HMOX2_HUMAN (168)(169)/sp|P30519-2|HMOX2_HUMAN (139)(140)/	None	13	1	15	0	1	1
12834	F1-2.64225.64225.3.1.dta	3	3035.51	SDNSKSNKIFVGGIPHNCGETELR(5)(8)	Loop-Linked	BSP-en-acid	3035.5	Carbamidomethyl[C](18)	1	0.0111136	0.00576	1.89755	sp|Q96EP5|DAZP1_HUMAN (111)(114)/sp|Q96EP5-2|DAZP1_HUMAN (111)(114)/	None	2	1	22	0	1	1
12835	F4-1.108692.108692.4.0.dta	4	3155.67	IWTSKQGEGMVKLLDELSPNTAPHK(5)(12)	Loop-Linked	BSP-en-acid	3155.66	null	1	0.0111162	0.015082	4.77935	sp|P22830|HEMH_HUMAN (138)(145)/sp|P22830-2|HEMH_HUMAN (144)(151)/	None	10	1	19	0	1	1
12836	F5-3.103395.103395.3.0.dta	3	2515.44	KASGPPVSELITKAVAASKER(13)(19)	Loop-Linked	BSP-en-acid	2515.42	null	8.85917e-19	0.011117	0.019869	7.89887	sp|P16403|H12_HUMAN (46)(52)/sp|P10412|H14_HUMAN (46)(52)/sp|P16402|H13_HUMAN (47)(53)/	None	15	1	26	0	1	1
12837	F4-3.97871.97871.3.0.dta	3	3660.84	MKETAENYLGHTAKNAVITVPAYFNDSQR(2)(14)	Loop-Linked	BSP-en-acid	3660.81	Oxidation[M](1)	1	0.0111207	0.023293	6.3628	sp|P38646|GRP75_HUMAN (175)(187)/	None	12	1	25	0	1	1
12838	F1-3.46999.46999.3.0.dta	3	2972.51	SSLGQSASETEEDTVSVSKKEKNR(20)(22)	Loop-Linked	BSP-en-acid	2972.48	null	4.97084e-13	0.0111224	0.026805	9.01772	sp|Q13435|SF3B2_HUMAN (321)(323)/	None	3	1	24	0	1	1
12839	F6-2.68779.68779.4.0.dta	4	3400.82	GHTKKVTSVVFHPSQDLVFSASPDATIR(4)(5)	Loop-Linked	BSP-en-acid	3400.8	null	1	0.0111247	0.021883	6.43466	sp|Q9UMS4|PRP19_HUMAN (265)(266)/	None	17	1	24	0	1	1
12840	F3-1.65032.65032.3.0.dta	3	1713.02	SIKKQHLVEVR(3)(4)	Loop-Linked	BSP-en-acid	1713.02	null	6.74606e-09	0.0111268	0.001656	0.966715	sp|Q14204|DYHC1_HUMAN (3300)(3301)/	None	7	1	15	0	1	1
12841	F2-2.25539.25539.3.0.dta	3	2171.14	KKAEGGGGGGRPGAPAAGDGK(1)(2)	Loop-Linked	BSP-en-acid	2171.13	null	7.04406e-10	0.0111283	0.010135	4.66807	sp|Q00839|HNRPU_HUMAN (214)(215)/	None	5	1	29	0	1	1
12842	F6-1.91998.91998.3.0.dta	3	2853.56	YKVWIKPGAEQSFLYGNHVLK(2)(6)	Loop-Linked	BSP-en-acid	2853.55	null	1	0.0111298	0.011812	4.13941	sp|Q9Y221|NIP7_HUMAN (96)(100)/	None	16	1	13	0	1	1
12843	F6-1.73942.73942.3.0.dta	3	2324.38	VLLKIAKSEPPTLAQPSR(4)(7)	Loop-Linked	BSP-en-acid	2324.37	null	2.12556e-05	0.0111302	0.008796	3.78425	sp|Q9H2G2|SLK_HUMAN (246)(249)/sp|Q9H2G2-2|SLK_HUMAN (246)(249)/	None	16	1	19	0	1	1
12844	F6-2.71917.71917.4.1.dta	4	2656.51	EDSQRPGAHLTVKKIFVGGIK(13)(14)	Loop-Linked	BSP-en-acid	2656.49	null	1.10247e-18	0.0111326	0.015324	5.76851	sp|Q32P51|RA1L2_HUMAN (105)(106)/sp|P09651|ROA1_HUMAN (105)(106)/sp|P09651-2|ROA1_HUMAN (105)(106)/sp|P09651-3|ROA1_HUMAN (105)(106)/	None	17	1	25	0	1	1
12845	F3-2.56033.56033.3.0.dta	3	2154.17	HAVSEGTKAVTKYTSAK(8)(12)	Loop-Linked	BSP-en-acid	2154.16	null	1.63218e-24	0.0111349	0.011019	5.11523	sp|P57053|H2BFS_HUMAN (117)(121)/sp|P06899|H2B1J_HUMAN (117)(121)/sp|O60814|H2B1K_HUMAN (117)(121)/	None	8	1	19	0	1	1
12846	F2-1.47448.47448.2.0.dta	2	1689.06	KPAAATVTKKVAK(9)(10)	Loop-Linked	BSP-en-acid	1689.04	null	2.02788e-47	0.0111369	0.012501	7.40124	sp|P16403|H12_HUMAN (168)(169)/	None	4	1	19	0	1	1
12847	F4-1.18561.18561.3.0.dta	3	1901.11	VAGGAAPSKPASAKKGK(14)(15)	Loop-Linked	BSP-en-acid	1901.1	null	8.58788e-16	0.0111411	0.012352	6.4973	sp|Q14978|NOLC1_HUMAN (510)(511)/sp|Q14978-2|NOLC1_HUMAN (520)(521)/sp|Q14978-3|NOLC1_HUMAN (511)(512)/	None	10	1	20	0	1	1
12848	F1-2.98923.98923.3.0.dta	3	2302.36	KVADGLVKVQVALGNISSK(1)(8)	Loop-Linked	BSP-en-acid	2302.35	null	9.8117e-32	0.0111431	0.011209	4.86851	sp|O75935|DCTN3_HUMAN (32)(39)/sp|O75935-2|DCTN3_HUMAN (32)(39)/sp|O75935-3|DCTN3_HUMAN (32)(39)/	None	2	1	23	0	1	1
12849	F6-3.68727.68727.3.0.dta	3	2699.57	EITALAPSTMKIKIIAPPERK(11)(13)	Loop-Linked	BSP-en-acid	2699.55	Oxidation[M](10)	6.4968e-15	0.011146	0.017261	6.39402	sp|P63261|ACTG_HUMAN (326)(328)/sp|P68133|ACTS_HUMAN (328)(330)/sp|P60709|ACTB_HUMAN (326)(328)/sp|P68032|ACTC_HUMAN (328)(330)/sp|P63267|ACTH_HUMAN (327)(329)/sp|P63267-2|ACTH_HUMAN (284)(286)/sp|P62736|ACTA_HUMAN (328)(330)/	None	18	1	29	0	1	1
12850	F6-2.41954.41954.3.0.dta	3	1583.9	ACIPYLKKSK(7)(8)	Loop-Linked	BSP-en-acid	1583.9	Carbamidomethyl[C](2)	5.96338e-14	0.0111486	0.007706	4.86521	sp|Q6YN16|HSDL2_HUMAN (141)(142)/	None	17	1	14	0	1	1
12851	F5-2.50679.50679.3.0.dta	3	2038.26	GKLEAIITPPPAKKAK(13)(14)	Loop-Linked	BSP-en-acid	2038.24	null	3.02055e-09	0.0111508	0.018706	9.17752	sp|O75367|H2AY_HUMAN (134)(135)/sp|O75367-2|H2AY_HUMAN (134)(135)/sp|O75367-3|H2AY_HUMAN (134)(135)/	None	14	1	17	0	1	1
12852	F1-1.48055.48055.3.0.dta	3	2095.19	KIVKEAHEPLAVADAK(1)(4)	Loop-Linked	BSP-en-acid	2095.19	null	0.00056383	0.0111509	-0.004924	-2.35014	sp|Q9Y2X3|NOP58_HUMAN (78)(81)/	None	1	1	20	0	1	1
12853	F5-2.64255.64255.3.0.dta	3	3372.79	APDGYIVKSQHSGNAQVTQTKFLPNAPK(8)(21)	Loop-Linked	BSP-en-acid	3372.77	null	1	0.0111516	0.018707	5.54648	sp|Q92499|DDX1_HUMAN (268)(281)/sp|Q92499-2|DDX1_HUMAN (252)(265)/sp|Q92499-3|DDX1_HUMAN (140)(153)/	None	14	1	21	0	1	1
12854	F2-2.78614.78614.3.0.dta	3	2564.51	GIGTLHLKPTANQKTQLLVR(8)(14)	Loop-Linked	BSP-en-acid	2564.5	null	1	0.0111518	0.010911	4.25462	sp|Q9UKX7|NUP50_HUMAN (384)(390)/sp|Q9UKX7-2|NUP50_HUMAN (356)(362)/	None	5	1	15	0	1	1
12855	F1-1.94552.94552.3.0.dta	3	2708.55	ITKPFFAAISDEKVQQKLLR(13)(17)	Loop-Linked	BSP-en-acid	2708.55	null	1	0.0111526	-0.000435	-0.160603	sp|Q9H583|HEAT1_HUMAN (1122)(1126)/	None	1	1	10	0	1	1
12856	F6-1.103141.103141.3.0.dta	3	2093.13	AGGFLMKKELNYFAK(7)(8)	Loop-Linked	BSP-en-acid	2093.12	null	0.00115882	0.011159	0.005662	2.70505	sp|P00558|PGK1_HUMAN (191)(192)/sp|P00558-2|PGK1_HUMAN (163)(164)/	None	16	1	16	0	1	1
12857	F4-3.99531.99531.4.0.dta	4	2294.29	HGYIKGIVKDIIHDPGR(5)(9)	Loop-Linked	BSP-en-acid	2294.28	null	4.43737e-20	0.0111595	0.0146	6.36366	sp|P62917|RL8_HUMAN (42)(46)/	None	12	1	29	0	1	1
12858	F1-1.77115.77115.3.0.dta	3	2562.32	TGKGQPSNKEDVDDLVSQLR(3)(9)	Loop-Linked	BSP-en-acid	2562.32	null	1	0.0111617	0.006308	2.46184	sp|P12270|TPR_HUMAN (925)(931)/	None	1	1	12	0	1	1
12859	F4-1.92439.92439.3.0.dta	3	2344.31	VVDALGNAIDGKGPIGSKTR(12)(18)	Loop-Linked	BSP-en-acid	2344.3	null	2.20417e-15	0.0111627	0.011911	5.08084	sp|P25705|ATPA_HUMAN (161)(167)/sp|P25705-2|ATPA_HUMAN (111)(117)/	None	10	1	26	0	1	1
12860	F6-1.87797.87797.3.2.dta	3	2228.23	KKGTHFNFAIVFTDVK(1)(2)	Loop-Linked	BSP-en-acid	2228.22	null	2.82445e-15	0.0111631	0.010602	4.75805	sp|O00422|SAP18_HUMAN (82)(83)/sp|O00422-2|SAP18_HUMAN (101)(102)/	None	16	1	27	0	1	1
12861	F5-2.103837.103837.6.0.dta	6	4045.06	GFGFVTFDDHDPVDKIVLQKYHTINGHNAEVR(15)(20)	Loop-Linked	BSP-en-acid	4045.03	null	1	0.0111634	0.026362	6.51713	sp|P22626|ROA2_HUMAN (168)(173)/sp|P22626-2|ROA2_HUMAN (156)(161)/	None	14	1	18	0	1	1
12862	F1-1.33792.33792.3.0.dta	3	2104.1	LVSDSLSEHEKNKNK(11)(13)	Loop-Linked	BSP-en-acid	2104.1	null	3.22113e-17	0.011166	0.001069	0.508055	sp|Q96KR1|ZFR_HUMAN (767)(769)/	None	1	1	17	0	1	1
12863	F6-1.61984.61984.3.0.dta	3	2754.46	AQLAHYNFQFVVGQKEQSKR(15)(19)	Loop-Linked	BSP-en-acid	2754.45	null	9.27821e-10	0.0111667	0.010266	3.72706	sp|Q9BW92|SYTM_HUMAN (674)(678)/sp|Q9BW92-2|SYTM_HUMAN (544)(548)/	None	16	1	23	0	1	1
12864	F1-1.48024.48024.3.0.dta	3	2004.12	LKEKKPGDLSDELR(4)(5)	Loop-Linked	BSP-en-acid	2004.11	null	2.79634e-16	0.0111691	0.004301	2.14609	sp|Q13435|SF3B2_HUMAN (604)(605)/	None	1	1	19	0	1	1
12865	F1-2.86867.86867.3.0.dta	3	1931.16	LAEKEKVDLVLLGK(4)(6)	Loop-Linked	BSP-en-acid	1931.16	null	8.11112e-11	0.0111733	0.007437	3.85106	sp|P38117|ETFB_HUMAN (114)(116)/sp|P38117-2|ETFB_HUMAN (205)(207)/	None	2	1	18	0	1	1
12866	F4-3.90998.90998.5.0.dta	5	3170.64	LIQFHFHWGSLDGQGSEHTVDKKK(22)(23)	Loop-Linked	BSP-en-acid	3170.62	null	1.16908e-21	0.0111744	0.018861	5.94869	sp|P00918|CAH2_HUMAN (111)(112)/	None	12	1	30	0	1	1
12867	F5-3.52150.52150.3.0.dta	3	2244.27	SQQQPTPVTPKKYPLR(11)(12)	Loop-Linked	BSP-en-acid	2244.25	null	5.86368e-09	0.011178	0.021113	9.4076	sp|O95251|KAT7_HUMAN (90)(91)/sp|O95251-2|KAT7_HUMAN (90)(91)/sp|O95251-4|KAT7_HUMAN (90)(91)/	None	15	1	15	0	1	1
12868	F4-1.96685.96685.3.1.dta	3	3086.63	DAVTYTEHAKRKTVTAMDVVYALK(10)(12)	Loop-Linked	BSP-en-acid	3086.63	null	0.0040964	0.0111792	-0.002427	-0.786293	sp|P62805|H4_HUMAN (78)(80)/	None	10	1	25	0	1	1
12869	F4-2.103608.103608.3.0.dta	3	2308.31	GTKQLKLDPSIFESLQK(3)(6)	Loop-Linked	BSP-en-acid	2308.29	null	1.69405e-15	0.0111827	0.014557	6.3064	sp|Q9Y265|RUVB1_HUMAN (168)(171)/sp|Q9Y265-2|RUVB1_HUMAN (168)(171)/	None	11	1	24	0	1	1
12870	F2-1.71286.71286.3.0.dta	3	1917.12	KKVEAQLQELQVK(1)(2)	Loop-Linked	BSP-en-acid	1917.12	null	2.87694e-18	0.0111838	0.006343	3.30861	sp|P35579|MYH9_HUMAN (1248)(1249)/	None	4	1	27	0	1	1
12871	F5-3.96828.96828.3.0.dta	3	2015.12	ANAGKKIYEFTLQR(5)(6)	Loop-Linked	BSP-en-acid	2015.11	null	4.90106e-24	0.0111889	0.017256	8.56332	sp|O43795|MYO1B_HUMAN (867)(868)/sp|O43795-2|MYO1B_HUMAN (809)(810)/	None	15	1	18	0	1	1
12872	F4-3.102356.102356.3.0.dta	3	3098.66	WKFLEHKGPVFAPPYEPLPENVK(2)(7)	Loop-Linked	BSP-en-acid	3098.65	null	5.79739e-09	0.0111935	0.008578	2.7683	sp|P11387|TOP1_HUMAN (218)(223)/	None	12	1	23	0	1	1
12873	F3-2.35898.35898.3.0.dta	3	1688.97	AVTTPGKKGATPGK(7)(8)	Loop-Linked	BSP-en-acid	1688.97	null	1.1095e-07	0.0111973	0.00354	2.09595	sp|P19338|NUCL_HUMAN (109)(110)/	None	8	1	17	0	1	1
12874	F3-1.52478.52478.3.0.dta	3	2170.16	HAVSEGTKAVTKYTSSK(8)(12)	Loop-Linked	BSP-en-acid	2170.15	null	1.38186e-05	0.011199	0.005679	2.61687	sp|Q99877|H2B1N_HUMAN (117)(121)/sp|P23527|H2B1O_HUMAN (117)(121)/sp|P62807|H2B1C_HUMAN (117)(121)/sp|P58876|H2B1D_HUMAN (117)(121)/sp|Q5QNW6|H2B2F_HUMAN (117)(121)/sp|Q5QNW6-2|H2B2F_HUMAN (117)(121)/sp|Q96A08|H2B1A_HUMAN (118)(122)/sp|Q16778|H2B2E_HUMAN (117)(121)/sp|Q93079|H2B1H_HUMAN (117)(121)/sp|Q8N257|H2B3B_HUMAN (117)(121)/sp|P33778|H2B1B_HUMAN (117)(121)/sp|Q99880|H2B1L_HUMAN (117)(121)/sp|Q99879|H2B1M_HUMAN (117)(121)/	None	7	1	17	0	1	1
12875	F3-1.99928.99928.3.0.dta	3	2150.17	EGFEKISKGANPVEIR(5)(8)	Loop-Linked	BSP-en-acid	2150.16	null	4.21963e-15	0.0112019	0.008967	4.17039	sp|P10809|CH60_HUMAN (130)(133)/sp|P10809-2|CH60_HUMAN (130)(133)/	None	7	1	18	0	1	1
12876	F3-3.87202.87202.3.0.dta	3	1963.11	SSKQKVDLQSLPTR(3)(5)	Loop-Linked	BSP-en-acid	1963.1	null	2.50378e-12	0.0112029	0.013725	6.9915	sp|Q9C005|DPY30_HUMAN (43)(45)/	None	9	1	20	0	1	1
12877	F2-1.61022.61022.3.0.dta	3	2883.4	HQGVMVGMGQKDSYVGDEAQSKR(11)(22)	Loop-Linked	BSP-en-acid	2883.39	null	1	0.011205	0.011172	3.87461	sp|P63261|ACTG_HUMAN (50)(61)/sp|P68133|ACTS_HUMAN (52)(63)/sp|P60709|ACTB_HUMAN (50)(61)/sp|P68032|ACTC_HUMAN (52)(63)/sp|P63267|ACTH_HUMAN (51)(62)/sp|P62736|ACTA_HUMAN (52)(63)/	None	4	1	13	0	1	1
12878	F2-3.68418.68418.3.0.dta	3	1973.16	AVTHLNNVKLFGKR(9)(13)	Loop-Linked	BSP-en-acid	1973.14	null	1.49237e-15	0.0112058	0.013899	7.04409	sp|Q8WVV9|HNRLL_HUMAN (396)(400)/sp|Q8WVV9-4|HNRLL_HUMAN (391)(395)/sp|Q8WVV9-5|HNRLL_HUMAN (362)(366)/	None	6	1	24	0	1	1
12879	F1-1.80610.80610.3.1.dta	3	3477.83	LEVQATDREENKQIALGTSKLNYLDPR(12)(20)	Loop-Linked	BSP-en-acid	3477.83	null	1	0.0112088	0.000701	0.201562	sp|P11387|TOP1_HUMAN (712)(720)/	None	1	1	14	0	1	1
12880	F5-1.88278.88278.3.0.dta	3	2577.44	TGLIIGKGGETIKSISQQSGAR(7)(13)	Loop-Linked	BSP-en-acid	2577.44	null	1.17793e-05	0.0112095	0.008159	3.16555	sp|Q96AE4|FUBP1_HUMAN (394)(400)/sp|Q96AE4-2|FUBP1_HUMAN (393)(399)/	None	13	1	17	0	1	1
12881	F1-1.91242.91242.3.0.dta	3	3461.81	YESLTDPSKLDSGKELKIDIIPNPQER(14)(17)	Loop-Linked	BSP-en-acid	3461.82	null	1	0.0112106	-0.007743	-2.23669	sp|P08238|HS90B_HUMAN (69)(72)/sp|Q58FF7|H90B3_HUMAN (69)(72)/	None	1	1	21	0	1	1
12882	F1-2.38915.38915.3.0.dta	3	1417.85	IHGVGFKKR(7)(8)	Loop-Linked	BSP-en-acid	1417.84	null	1.38515e-23	0.0112115	0.004733	3.33817	sp|P62899|RL31_HUMAN (39)(40)/sp|P62899-2|RL31_HUMAN (39)(40)/sp|P62899-3|RL31_HUMAN (39)(40)/	None	2	1	17	0	1	1
12883	F6-1.35593.35593.2.0.dta	2	1266.8	LKKFLNK(2)(3)	Loop-Linked	BSP-en-acid	1266.79	null	1.37675e-13	0.0112117	0.005979	4.71979	sp|P43243|MATR3_HUMAN (831)(832)/sp|P43243-2|MATR3_HUMAN (543)(544)/	None	16	1	10	0	1	1
12884	F1-2.78758.78758.4.1.dta	4	2630.45	KSLETEHKALTSEIALLQSR(1)(8)	Loop-Linked	BSP-en-acid	2630.45	null	2.74766e-11	0.0112118	0.001043	0.39651	sp|P04843|RPN1_HUMAN (517)(524)/	None	2	1	28	0	1	1
12885	F1-2.100457.100457.3.0.dta	3	3110.61	VQVSYKGETKAFYPEEISSMVLTK(6)(10)	Loop-Linked	BSP-en-acid	3110.61	null	1	0.0112124	-0.000776	-0.249469	sp|P0DMV9|HS71B_HUMAN (108)(112)/sp|P0DMV8|HS71A_HUMAN (108)(112)/	None	2	1	17	0	1	1
12886	F6-1.74425.74425.3.0.dta	3	2267.34	LKVPEWVDTVKLAKHK(11)(14)	Loop-Linked	BSP-en-acid	2267.33	null	2.12455e-08	0.0112126	0.011697	5.15894	sp|P39019|RS19_HUMAN (38)(41)/	None	16	1	14	0	1	1
12887	F2-3.81489.81489.4.0.dta	4	1760.15	TKEAVLLLKKLK(9)(10)	Loop-Linked	BSP-en-acid	1760.14	null	5.95738e-13	0.0112127	0.009013	5.12061	sp|P36578|RL4_HUMAN (172)(173)/	None	6	1	21	0	1	1
12888	F1-1.35845.35845.3.0.dta	3	2369.27	GQNLLQTQDHAKAPKSEK(12)(15)	Loop-Linked	BSP-en-acid	2369.26	null	2.59708e-14	0.0112142	0.008822	3.72353	sp|P46013|KI67_HUMAN (993)(996)/sp|P46013-2|KI67_HUMAN (633)(636)/	None	1	1	18	0	1	1
12889	F1-2.37849.37849.3.0.dta	3	2331.2	SQPDPVDTPTSSKPQSKR(13)(17)	Loop-Linked	BSP-en-acid	2331.19	null	6.99373e-26	0.0112146	0.006522	2.79771	sp|P46013|KI67_HUMAN (1508)(1512)/sp|P46013-2|KI67_HUMAN (1148)(1152)/	None	2	1	16	0	1	1
12890	F6-1.104659.104659.4.1.dta	4	3613.9	MKETAEAYLGKKVTHAVVTVPAYFNDAQR(11)(12)	Loop-Linked	BSP-en-acid	3613.88	null	1	0.0112168	0.018327	5.07128	sp|P11021|BIP_HUMAN (163)(164)/	None	16	1	20	0	1	1
12891	F2-3.73756.73756.4.1.dta	4	3079.65	MKLTLKGGAAVDPDSGLEHSAHVLEK(2)(6)	Loop-Linked	BSP-en-acid	3079.62	null	1	0.0112192	0.028389	9.21833	sp|P09874|PARP1_HUMAN (524)(528)/	None	6	1	20	0	1	1
12892	F1-1.41704.41704.2.0.dta	2	1377.78	AEVEQKKK(6)(7)	Loop-Linked	BSP-en-acid	1377.77	Acetyl[ProteinN-term](0)	5.41075e-17	0.0112222	0.003889	2.82267	sp|P62841|RS15_HUMAN (7)(8)/	None	1	1	10	0	1	1
12893	F4-1.101329.101329.3.0.dta	3	2342.45	VLAKLAEKEKVDLVLLGK(4)(8)	Loop-Linked	BSP-en-acid	2342.44	null	2.16873e-31	0.0112247	0.012309	5.25477	sp|P38117|ETFB_HUMAN (110)(114)/sp|P38117-2|ETFB_HUMAN (201)(205)/	None	10	1	28	0	1	1
12894	F1-3.90196.90196.3.0.dta	3	3129.69	IPDQLVILDMKHGVEAKNYEEIAK(11)(17)	Loop-Linked	BSP-en-acid	3129.66	null	1	0.0112263	0.024575	7.85228	sp|P49755|TMEDA_HUMAN (127)(133)/	None	3	1	15	0	1	1
12895	F2-2.92718.92718.4.0.dta	4	3420.89	GVTFLFPIQAKTFHHVYSGKDLIAQAR(11)(20)	Loop-Linked	BSP-en-acid	3420.86	null	1	0.0112263	0.033511	9.79608	sp|Q9NR30|DDX21_HUMAN (215)(224)/sp|Q9NR30-2|DDX21_HUMAN (147)(156)/	None	5	1	10	0	1	1
12896	F4-2.16271.16271.3.0.dta	3	1487.91	KAKKPAAAAGAK(3)(4)	Loop-Linked	BSP-en-acid	1487.91	null	7.20967e-12	0.0112265	0.004813	3.23475	sp|P10412|H14_HUMAN (159)(160)/	None	11	1	17	0	1	1
12897	F5-2.104108.104108.3.0.dta	3	2342.46	VLAKLAEKEKVDLVLLGK(4)(8)	Loop-Linked	BSP-en-acid	2342.44	null	2.99251e-14	0.0112285	0.013983	5.96941	sp|P38117|ETFB_HUMAN (110)(114)/sp|P38117-2|ETFB_HUMAN (201)(205)/	None	14	1	21	0	1	1
12898	F6-3.64814.64814.4.1.dta	4	2969.72	IKFVIKRPELLTHSTTEVTQPR(2)(6)	Loop-Linked	BSP-en-acid	2969.69	null	1	0.011231	0.028736	9.67642	sp|P78347|GTF2I_HUMAN (535)(539)/sp|P78347-2|GTF2I_HUMAN (494)(498)/sp|P78347-3|GTF2I_HUMAN (515)(519)/sp|P78347-4|GTF2I_HUMAN (514)(518)/	None	18	1	17	0	1	1
12899	F3-1.91388.91388.3.0.dta	3	2938.47	GSSYGVTSTESYKETLHKTMVTR(13)(18)	Loop-Linked	BSP-en-acid	2938.46	null	5.43308e-05	0.0112321	0.005562	1.89283	sp|P98175|RBM10_HUMAN (915)(920)/sp|P98175-2|RBM10_HUMAN (914)(919)/sp|P98175-3|RBM10_HUMAN (838)(843)/sp|P98175-4|RBM10_HUMAN (837)(842)/sp|P98175-5|RBM10_HUMAN (980)(985)/	None	7	1	17	0	1	1
12900	F1-3.95539.95539.3.0.dta	3	2390.28	EAPILKEFKEEGEEIPR(6)(9)	Loop-Linked	BSP-en-acid	2390.26	null	4.07855e-10	0.011234	0.014923	6.24325	sp|Q9UKV3|ACINU_HUMAN (302)(305)/sp|Q9UKV3-5|ACINU_HUMAN (302)(305)/	None	3	1	16	0	1	1
12901	F3-1.102526.102526.3.0.dta	3	3010.61	TVDTKQAHELAKSYGIPFIETSAK(5)(12)	Loop-Linked	BSP-en-acid	3010.59	null	4.85561e-20	0.0112353	0.016579	5.5069	sp|P01111|RASN_HUMAN (128)(135)/	None	7	1	19	0	1	1
12902	F2-2.34169.34169.3.0.dta	3	1269.75	KKDLHPR(1)(2)	Loop-Linked	BSP-en-acid	1269.74	null	2.50287e-13	0.0112408	0.004168	3.28255	sp|O75643|U520_HUMAN (255)(256)/sp|O75643-2|U520_HUMAN (255)(256)/	None	5	1	17	0	1	1
12903	F2-1.92668.92668.3.0.dta	3	2274.27	HEFQAETKKLLDIVAR(8)(9)	Loop-Linked	BSP-en-acid	2274.26	null	8.36991e-19	0.0112435	0.009308	4.09276	sp|Q12931|TRAP1_HUMAN (95)(96)/sp|Q12931-2|TRAP1_HUMAN (42)(43)/	None	4	1	18	0	1	1
12904	F5-1.66221.66221.3.0.dta	3	1847.07	HTEMITTLKKIR(9)(10)	Loop-Linked	BSP-en-acid	1847.06	null	2.83426e-19	0.0112465	0.007572	4.09949	sp|O75475|PSIP1_HUMAN (401)(402)/	None	13	1	19	0	1	1
12905	F4-3.105839.105839.4.0.dta	4	3017.62	ESYSIYVYKVLKQVHPDTGISSK(9)(12)	Loop-Linked	BSP-en-acid	3017.6	null	1.14956e-17	0.0112495	0.020417	6.76598	sp|P23527|H2B1O_HUMAN (44)(47)/sp|P06899|H2B1J_HUMAN (44)(47)/sp|Q16778|H2B2E_HUMAN (44)(47)/sp|Q8N257|H2B3B_HUMAN (44)(47)/sp|P33778|H2B1B_HUMAN (44)(47)/	None	12	1	28	0	1	1
12906	F2-1.21924.21924.3.0.dta	3	2420.23	NAQKSNQNGKDSKPSSTPR(4)(10)	Loop-Linked	BSP-en-acid	2420.23	null	1	0.0112498	0.003819	1.57795	sp|P06748|NPM_HUMAN (206)(212)/sp|P06748-3|NPM_HUMAN (206)(212)/	None	4	1	19	0	1	1
