## Supporting information4 for "Improving the Identification Coverage of Protein Interactome by Enhancing the Click Chemistry-based Cross-linking Enrichment Efficiency" (part 40 of 47)

### Sheet: looplink (continued)
、	Title	Charge	Precursor_Mass	Peptide	Peptide_Type	Linker	Peptide_Mass	Modifications	Evalue	Score	Precursor_Mass_Error(Da)	Precursor_Mass_Error(ppm)	Proteins	Protein_Type	FileID	LabelID	Alpha_Matched	Beta_Matched	Alpha_Evalue	Beta_Evalue
12907	F1-1.63501.63501.2.0.dta	2	1533.84	KDLKDYFTK(1)(4)	Loop-Linked	BSP-en-acid	1533.83	null	3.15404e-05	0.0112507	0.005636	3.67446	sp|Q99729|ROAA_HUMAN (83)(86)/sp|Q99729-2|ROAA_HUMAN (84)(87)/sp|Q99729-3|ROAA_HUMAN (84)(87)/sp|Q99729-4|ROAA_HUMAN (84)(87)/	None	1	1	10	0	1	1
12908	F3-1.92612.92612.3.0.dta	3	1474.85	YYDILKKR(6)(7)	Loop-Linked	BSP-en-acid	1474.84	null	1.9608e-16	0.0112536	0.00507	3.43766	sp|O43143|DHX15_HUMAN (132)(133)/	None	7	1	14	0	1	1
12909	F4-1.80650.80650.3.0.dta	3	2564.45	VVEKKTKPYIQVDIGGGQTK(4)(5)	Loop-Linked	BSP-en-acid	2564.45	null	1	0.0112556	0.003229	1.25914	sp|P11021|BIP_HUMAN (122)(123)/	None	10	1	13	0	1	1
12910	F4-2.102285.102285.3.1.dta	3	3077.61	SVTDSIRDEYAFLQKKYPSLANR(15)(16)	Loop-Linked	BSP-en-acid	3077.61	null	1	0.0112568	0.007477	2.42949	sp|O00429|DNM1L_HUMAN (271)(272)/sp|O00429-2|DNM1L_HUMAN (271)(272)/sp|O00429-3|DNM1L_HUMAN (271)(272)/sp|O00429-4|DNM1L_HUMAN (271)(272)/sp|O00429-5|DNM1L_HUMAN (271)(272)/sp|O00429-6|DNM1L_HUMAN (284)(285)/sp|O00429-7|DNM1L_HUMAN (68)(69)/sp|O00429-8|DNM1L_HUMAN (284)(285)/	None	11	1	17	0	1	1
12911	F1-3.42188.42188.3.1.dta	3	2694.4	KESKEEETSIDVAGKPNEVTK(1)(4)	Loop-Linked	BSP-en-acid	2694.38	null	3.63478e-13	0.0112632	0.013444	4.98964	sp|P53985|MOT1_HUMAN (459)(462)/	None	3	1	20	0	1	1
12912	F1-1.52952.52952.3.1.dta	3	3227.59	LREDENAEPVGTTYQKTDAAVEMKR(16)(24)	Loop-Linked	BSP-en-acid	3227.6	null	2.97018e-07	0.0112632	-0.007928	-2.45631	sp|Q16643|DREB_HUMAN (165)(173)/sp|Q16643-2|DREB_HUMAN (167)(175)/sp|Q16643-3|DREB_HUMAN (165)(173)/	None	1	1	25	0	1	1
12913	F4-2.91912.91912.3.0.dta	3	2115.2	LPNLGKHEKFSEVLK(6)(9)	Loop-Linked	BSP-en-acid	2115.2	null	9.78177e-07	0.0112657	0.007103	3.35808	sp|P12277|KCRB_HUMAN (304)(307)/	None	11	1	17	0	1	1
12914	F1-3.88378.88378.3.0.dta	3	2312.35	IKFIIKKPEMFETAIK(2)(6)	Loop-Linked	BSP-en-acid	2312.34	null	2.77951e-10	0.0112662	0.008745	3.78187	sp|P78347|GTF2I_HUMAN (802)(806)/sp|P78347-2|GTF2I_HUMAN (761)(765)/sp|P78347-3|GTF2I_HUMAN (782)(786)/sp|P78347-4|GTF2I_HUMAN (781)(785)/	None	3	1	17	0	1	1
12915	F4-2.69642.69642.3.0.dta	3	2378.19	ALSTGEKGFGYKGSCFHR(7)(12)	Loop-Linked	BSP-en-acid	2378.17	Carbamidomethyl[C](15)	1	0.0112682	0.018237	7.6685	sp|P62937|PPIA_HUMAN (44)(49)/	None	11	1	15	0	1	1
12916	F6-1.93297.93297.4.0.dta	4	3131.7	KESYSVYVYKVLKQVHPDTGISSK(10)(13)	Loop-Linked	BSP-en-acid	3131.68	null	1	0.011269	0.017795	5.68226	sp|Q99877|H2B1N_HUMAN (44)(47)/sp|P57053|H2BFS_HUMAN (44)(47)/sp|P62807|H2B1C_HUMAN (44)(47)/sp|P58876|H2B1D_HUMAN (44)(47)/sp|Q5QNW6|H2B2F_HUMAN (44)(47)/sp|Q5QNW6-2|H2B2F_HUMAN (44)(47)/sp|O60814|H2B1K_HUMAN (44)(47)/sp|Q93079|H2B1H_HUMAN (44)(47)/sp|Q99880|H2B1L_HUMAN (44)(47)/sp|Q99879|H2B1M_HUMAN (44)(47)/	None	16	1	23	0	1	1
12917	F2-1.52661.52661.3.0.dta	3	1725.93	KGQKVGEFSGANK(1)(4)	Loop-Linked	BSP-en-acid	1725.93	null	9.74757e-13	0.0112706	0.006707	3.88603	sp|P10599|THIO_HUMAN (82)(85)/sp|P10599-2|THIO_HUMAN (62)(65)/	None	4	1	24	0	1	1
12918	F6-3.41192.41192.3.0.dta	3	2564.47	VVEKKTKPYIQVDIGGGQTK(4)(5)	Loop-Linked	BSP-en-acid	2564.45	null	1	0.0112714	0.02116	8.2513	sp|P11021|BIP_HUMAN (122)(123)/	None	18	1	12	0	1	1
12919	F2-1.95220.95220.3.0.dta	3	1957.18	GLALKKIIPQCIAR(5)(6)	Loop-Linked	BSP-en-acid	1957.18	Carbamidomethyl[C](11)	5.35486e-20	0.0112721	0.006352	3.24549	sp|Q9H9Y2|RPF1_HUMAN (181)(182)/	None	4	1	24	0	1	1
12920	F4-3.100973.100973.3.0.dta	3	2570.38	VEGFPTIYFAPSGDKKNPVK(15)(16)	Loop-Linked	BSP-en-acid	2570.36	null	4.92703e-18	0.0112776	0.01128	4.38848	sp|P13667|PDIA4_HUMAN (611)(612)/	None	12	1	23	0	1	1
12921	F1-2.27489.27489.3.0.dta	3	2168.19	RAAKEAKEAPAQPAPEK(4)(7)	Loop-Linked	BSP-en-acid	2168.18	null	9.85595e-36	0.0112811	0.003591	1.65623	sp|Q15428|SF3A2_HUMAN (88)(91)/	None	2	1	34	0	1	1
12922	F1-3.87072.87072.3.0.dta	3	2696.4	ELVSLKQEQQAFKEAADTER(6)(13)	Loop-Linked	BSP-en-acid	2696.39	null	1	0.0112875	0.01438	5.33306	sp|Q07065|CKAP4_HUMAN (332)(339)/	None	3	1	13	0	1	1
12923	F2-3.89921.89921.3.0.dta	3	2385.37	KVNPAAALEELEKIEKAR(13)(16)	Loop-Linked	BSP-en-acid	2385.35	null	3.14895e-20	0.011288	0.019067	7.99338	sp|Q9BVJ6|UT14A_HUMAN (285)(288)/sp|Q9BVJ6-2|UT14A_HUMAN (117)(120)/sp|Q9BVJ6-3|UT14A_HUMAN (233)(236)/	None	6	1	28	0	1	1
12924	F1-1.98987.98987.3.0.dta	3	2579.38	DQKKTQEQLALEMAELTAR(3)(4)	Loop-Linked	BSP-en-acid	2579.35	null	3.25498e-32	0.0112894	0.027583	10.6938	sp|P26038|MOES_HUMAN (411)(412)/	None	1	1	18	0	1	1
12925	F1-2.93025.93025.3.0.dta	3	2981.62	VEGIVHPTTAEIDLKEDIGKALEK(15)(20)	Loop-Linked	BSP-en-acid	2981.62	null	1.15699e-10	0.0112902	0.002456	0.823713	sp|Q9P0M6|H2AW_HUMAN (226)(231)/	None	2	1	29	0	1	1
12926	F1-1.78470.78470.3.0.dta	3	2790.46	GKWKPPMIDNPSYQGIWKPR(2)(4)	Loop-Linked	BSP-en-acid	2790.45	Oxidation[M](7)	2.64821e-09	0.0112906	0.00755	2.70565	sp|P27824|CALX_HUMAN (382)(384)/sp|P27824-2|CALX_HUMAN (417)(419)/sp|P27824-3|CALX_HUMAN (274)(276)/	None	1	1	19	0	1	1
12927	F6-2.81835.81835.2.0.dta	2	1978.16	EMLQQSKILKVIR(7)(10)	Loop-Linked	BSP-en-acid	1978.15	Oxidation[M](2)	0.00182624	0.0112924	0.012155	6.14462	sp|P07900|HS90A_HUMAN (407)(410)/sp|P07900-2|HS90A_HUMAN (529)(532)/sp|P08238|HS90B_HUMAN (399)(402)/	None	17	1	14	0	1	1
12928	F4-3.82495.82495.4.1.dta	4	3086.69	DKPHVNVGTIGHVDHGKTTLTAAITK(2)(17)	Loop-Linked	BSP-en-acid	3086.67	null	1	0.0112927	0.016641	5.39124	sp|P49411|EFTU_HUMAN (55)(70)/	None	12	1	10	0	1	1
12929	F1-2.58138.58138.3.0.dta	3	2035.13	KKAEAVVNTVDISER(1)(2)	Loop-Linked	BSP-en-acid	2035.12	null	8.17521e-26	0.0112967	0.010686	5.2508	sp|Q8IY81|SPB1_HUMAN (762)(763)/	None	2	1	31	0	1	1
12930	F6-2.91892.91892.5.1.dta	5	3131.7	KESYSVYVYKVLKQVHPDTGISSK(10)(13)	Loop-Linked	BSP-en-acid	3131.68	null	1.3734e-13	0.0112975	0.018373	5.86682	sp|Q99877|H2B1N_HUMAN (44)(47)/sp|P57053|H2BFS_HUMAN (44)(47)/sp|P62807|H2B1C_HUMAN (44)(47)/sp|P58876|H2B1D_HUMAN (44)(47)/sp|Q5QNW6|H2B2F_HUMAN (44)(47)/sp|Q5QNW6-2|H2B2F_HUMAN (44)(47)/sp|O60814|H2B1K_HUMAN (44)(47)/sp|Q93079|H2B1H_HUMAN (44)(47)/sp|Q99880|H2B1L_HUMAN (44)(47)/sp|Q99879|H2B1M_HUMAN (44)(47)/	None	17	1	30	0	1	1
12931	F4-1.100555.100555.3.0.dta	3	2581.47	LLIVSTTPYSEKDTKQILR(12)(15)	Loop-Linked	BSP-en-acid	2581.46	null	8.73925e-15	0.0112985	0.011538	4.46956	sp|Q9Y230|RUVB2_HUMAN (365)(368)/sp|Q9Y230-2|RUVB2_HUMAN (320)(323)/	None	10	1	25	0	1	1
12932	F2-1.67702.67702.3.0.dta	3	1807.04	EVGSIIGKKGESVK(8)(9)	Loop-Linked	BSP-en-acid	1807.03	null	7.99876e-15	0.0112985	0.00572	3.16541	sp|Q15366|PCBP2_HUMAN (31)(32)/sp|Q15366-2|PCBP2_HUMAN (31)(32)/sp|Q15366-3|PCBP2_HUMAN (31)(32)/sp|Q15366-4|PCBP2_HUMAN (31)(32)/sp|Q15366-5|PCBP2_HUMAN (31)(32)/sp|Q15366-6|PCBP2_HUMAN (31)(32)/sp|Q15366-7|PCBP2_HUMAN (31)(32)/sp|Q15366-8|PCBP2_HUMAN (31)(32)/sp|Q15365|PCBP1_HUMAN (31)(32)/	None	4	1	20	0	1	1
12933	F1-2.97229.97229.3.0.dta	3	2850.5	DFKPGDLIFAKMKGYPHWPAR(11)(13)	Loop-Linked	BSP-en-acid	2850.49	null	2.08227e-15	0.0112987	0.007591	2.66305	sp|O75475|PSIP1_HUMAN (14)(16)/sp|O75475-2|PSIP1_HUMAN (14)(16)/sp|O75475-3|PSIP1_HUMAN (14)(16)/	None	2	1	24	0	1	1
12934	F2-3.91540.91540.5.0.dta	5	4598.58	ALHPREPLPPIQQHIWNMLNPPAEVTTKSQIPLSKIK(28)(35)	Loop-Linked	BSP-en-acid	4598.54	null	1	0.0113011	0.036245	7.88184	sp|P13010|XRCC5_HUMAN (525)(532)/	None	6	1	28	0	1	1
12935	F1-3.39967.39967.4.1.dta	4	2147.15	HRLDLGEDYPSGKKR(13)(14)	Loop-Linked	BSP-en-acid	2147.14	null	1.30346e-12	0.0113022	0.010845	5.05091	sp|O43143|DHX15_HUMAN (17)(18)/	None	3	1	24	0	1	1
12936	F1-1.102186.102186.4.1.dta	4	3561.04	NDEELNKLLGKVTIAQGGVLPNIQAVLLPK(7)(11)	Loop-Linked	BSP-en-acid	3561.04	null	1	0.011303	-0.002444	-0.686316	sp|Q9BTM1|H2AJ_HUMAN (96)(100)/sp|P20671|H2A1D_HUMAN (96)(100)/sp|P0C0S8|H2A1_HUMAN (96)(100)/sp|Q96KK5|H2A1H_HUMAN (96)(100)/sp|Q16777|H2A2C_HUMAN (96)(100)/sp|Q99878|H2A1J_HUMAN (96)(100)/sp|Q6FI13|H2A2A_HUMAN (96)(100)/	None	1	1	11	0	1	1
12937	F2-3.59157.59157.3.0.dta	3	2218.21	EHVKVKTSSQPGFLER(4)(6)	Loop-Linked	BSP-en-acid	2218.2	null	2.21411e-15	0.0113033	0.015267	6.88261	sp|Q9BTV4|TMM43_HUMAN (16)(18)/	None	6	1	22	0	1	1
12938	F5-3.95611.95611.3.0.dta	3	2226.22	YMGDLSGGQVLKKVAQR(12)(13)	Loop-Linked	BSP-en-acid	2226.21	null	2.02215e-18	0.0113045	0.018471	8.29707	sp|P30519|HMOX2_HUMAN (168)(169)/sp|P30519-2|HMOX2_HUMAN (139)(140)/	None	15	1	17	0	1	1
12939	F6-3.57514.57514.3.0.dta	3	2981.71	KQEGPATQVSKKNPASLPLTQAALK(11)(12)	Loop-Linked	BSP-en-acid	2981.68	null	1.17929e-09	0.0113101	0.029794	9.99236	sp|Q13428|TCOF_HUMAN (1064)(1065)/sp|Q13428-2|TCOF_HUMAN (987)(988)/sp|Q13428-3|TCOF_HUMAN (1064)(1065)/sp|Q13428-4|TCOF_HUMAN (1100)(1101)/sp|Q13428-8|TCOF_HUMAN (987)(988)/	None	18	1	28	0	1	1
12940	F3-2.67521.67521.3.0.dta	3	1812	SYEKEKASLPGVK(4)(6)	Loop-Linked	BSP-en-acid	1811.99	null	2.4853e-16	0.0113126	0.005752	3.17441	sp|P24534|EF1B_HUMAN (64)(66)/	None	8	1	12	0	1	1
12941	F3-2.102320.102320.3.0.dta	3	2261.28	TKAQLEKLQAEISQAAR(2)(7)	Loop-Linked	BSP-en-acid	2261.26	null	7.25268e-09	0.0113133	0.014925	6.6003	sp|O43395|PRPF3_HUMAN (345)(350)/sp|O43395-3|PRPF3_HUMAN (210)(215)/	None	8	1	19	0	1	1
12942	F6-2.68051.68051.3.0.dta	3	2699.57	EITALAPSTMKIKIIAPPERK(11)(13)	Loop-Linked	BSP-en-acid	2699.55	Oxidation[M](10)	6.88507e-11	0.0113134	0.014357	5.31829	sp|P63261|ACTG_HUMAN (326)(328)/sp|P68133|ACTS_HUMAN (328)(330)/sp|P60709|ACTB_HUMAN (326)(328)/sp|P68032|ACTC_HUMAN (328)(330)/sp|P63267|ACTH_HUMAN (327)(329)/sp|P63267-2|ACTH_HUMAN (284)(286)/sp|P62736|ACTA_HUMAN (328)(330)/	None	17	1	25	0	1	1
12943	F6-1.93146.93146.3.0.dta	3	2610.43	LEHEYIQNFKILQAGFKR(10)(17)	Loop-Linked	BSP-en-acid	2610.42	null	4.83737e-16	0.0113148	0.012998	4.97928	sp|Q15691|MARE1_HUMAN (76)(83)/	None	16	1	15	0	1	1
12944	F3-2.65610.65610.3.0.dta	3	2284.2	KQIAKCQQLQQEYSR(1)(5)	Loop-Linked	BSP-en-acid	2284.19	Carbamidomethyl[C](6)	4.56587e-08	0.0113156	0.009084	3.97691	sp|Q96JB5|CK5P3_HUMAN (131)(135)/sp|Q96JB5-2|CK5P3_HUMAN (44)(48)/sp|Q96JB5-4|CK5P3_HUMAN (156)(160)/	None	8	1	17	0	1	1
12945	F5-3.84556.84556.3.0.dta	3	1634.97	GDLVSVKKSLGR(7)(8)	Loop-Linked	BSP-en-acid	1634.96	null	3.67514e-05	0.0113164	0.012151	7.43199	sp|Q9BYD2|RM09_HUMAN (115)(116)/	None	15	1	14	0	1	1
12946	F6-2.84237.84237.6.1.dta	6	4077.13	LVSGMQHPGSAGGVYETTQHFIDIKEHLHIVKR(25)(32)	Loop-Linked	BSP-en-acid	4077.11	Oxidation[M](5)	1	0.0113185	0.021319	5.22895	sp|P49257|LMAN1_HUMAN (440)(447)/	None	17	1	19	0	1	1
12947	F1-3.83541.83541.3.0.dta	3	2558.41	LLKVIKNPVSDHFPVGCMK(3)(6)	Loop-Linked	BSP-en-acid	2558.4	Carbamidomethyl[C](17)	1.756e-20	0.0113192	0.013336	5.21264	sp|Q92979|NEP1_HUMAN (157)(160)/	None	3	1	19	0	1	1
12948	F5-3.75803.75803.4.0.dta	4	2503.43	EKPKMFAKGTEITHAVVIK(4)(8)	Loop-Linked	BSP-en-acid	2503.41	null	1.20272e-14	0.0113215	0.015951	6.37171	sp|Q99613|EIF3C_HUMAN (316)(320)/sp|Q99613-2|EIF3C_HUMAN (306)(310)/sp|B5ME19|EIFCL_HUMAN (317)(321)/	None	15	1	18	0	1	1
12949	F2-3.46376.46376.3.0.dta	3	2172.25	LAKNKQKPITPETAEK(3)(5)	Loop-Linked	BSP-en-acid	2172.24	null	1.14072e-21	0.0113227	0.012071	5.55694	sp|P60953|CDC42_HUMAN (131)(133)/sp|P60953-1|CDC42_HUMAN (131)(133)/	None	6	1	27	0	1	1
12950	F5-2.103162.103162.3.0.dta	3	2722.49	AKDPFAHLPKSTFVLDEFKR(2)(10)	Loop-Linked	BSP-en-acid	2722.47	null	0.000200066	0.0113246	0.015877	5.83183	sp|P26641|EF1G_HUMAN (277)(285)/sp|P26641-2|EF1G_HUMAN (327)(335)/	None	14	1	13	0	1	1
12951	F3-1.88373.88373.3.0.dta	3	2626.38	LASTNSSVLGADLPSSMKEKAK(18)(20)	Loop-Linked	BSP-en-acid	2626.38	Oxidation[M](17)	3.83727e-09	0.0113246	0.007727	2.94208	sp|Q13428|TCOF_HUMAN (122)(124)/sp|Q13428-2|TCOF_HUMAN (122)(124)/sp|Q13428-3|TCOF_HUMAN (122)(124)/sp|Q13428-4|TCOF_HUMAN (122)(124)/sp|Q13428-5|TCOF_HUMAN (122)(124)/sp|Q13428-6|TCOF_HUMAN (122)(124)/sp|Q13428-7|TCOF_HUMAN (122)(124)/sp|Q13428-8|TCOF_HUMAN (122)(124)/	None	7	1	24	0	1	1
12952	F5-1.106787.106787.3.0.dta	3	2705.46	KKLGEFFQTKYDWDLLAAR(1)(2)	Loop-Linked	BSP-en-acid	2705.45	null	2.10318e-24	0.0113247	0.014754	5.45345	sp|Q15029|U5S1_HUMAN (712)(713)/sp|Q15029-2|U5S1_HUMAN (677)(678)/sp|Q15029-3|U5S1_HUMAN (702)(703)/	None	13	1	13	0	1	1
12953	F4-1.60662.60662.3.0.dta	3	2335.23	KGVHQKEGWPSSAYGVTK(1)(6)	Loop-Linked	BSP-en-acid	2335.22	null	2.5007e-11	0.011327	0.011536	4.94001	sp|P16152|CBR1_HUMAN (181)(186)/	None	10	1	21	0	1	1
12954	F4-1.106126.106126.3.0.dta	3	2474.32	VSFELFADKVPKTAENFR(9)(12)	Loop-Linked	BSP-en-acid	2474.31	null	1.93992e-18	0.0113278	0.007636	3.08612	sp|P62937|PPIA_HUMAN (28)(31)/	None	10	1	21	0	1	1
12955	F1-2.83043.83043.3.0.dta	3	2874.55	GAAKEAAGKSSGPTSLFAVTVAPPGAR(4)(9)	Loop-Linked	BSP-en-acid	2874.55	null	1.77522e-08	0.011329	0.004909	1.70775	sp|Q00839|HNRPU_HUMAN (181)(186)/sp|Q00839-2|HNRPU_HUMAN (181)(186)/	None	2	1	22	0	1	1
12956	F3-1.97113.97113.3.2.dta	3	2797.45	ATVASSTQKFQDLGVKNSEPSAR(9)(16)	Loop-Linked	BSP-en-acid	2797.45	null	3.65607e-05	0.0113321	-8e-06	-0.00286	sp|Q9UHD8|SEPT9_HUMAN (62)(69)/sp|Q9UHD8-2|SEPT9_HUMAN (44)(51)/sp|Q9UHD8-5|SEPT9_HUMAN (55)(62)/sp|Q9UHD8-7|SEPT9_HUMAN (43)(50)/	None	7	1	12	0	1	1
12957	F4-2.105378.105378.3.0.dta	3	2227.24	YDTLLKAVKDATNTGIK(6)(9)	Loop-Linked	BSP-en-acid	2227.23	null	2.84627e-11	0.011334	0.011017	4.9465	sp|P50579|MAP2_HUMAN (278)(281)/sp|P50579-2|MAP2_HUMAN (255)(258)/sp|P50579-3|MAP2_HUMAN (255)(258)/	None	11	1	16	0	1	1
12958	F4-1.84015.84015.2.0.dta	2	1862.09	SQVKASEKILQVR(4)(8)	Loop-Linked	BSP-en-acid	1862.09	null	3.94322e-22	0.0113348	0.002257	1.21208	sp|Q13428|TCOF_HUMAN (292)(296)/sp|Q13428-3|TCOF_HUMAN (292)(296)/sp|Q13428-4|TCOF_HUMAN (292)(296)/sp|Q13428-5|TCOF_HUMAN (292)(296)/sp|Q13428-6|TCOF_HUMAN (292)(296)/sp|Q13428-7|TCOF_HUMAN (292)(296)/	None	10	1	14	0	1	1
12959	F1-3.56560.56560.3.0.dta	3	2524.33	KTASVLSKDDVAPESGDTTVK(1)(8)	Loop-Linked	BSP-en-acid	2524.31	null	5.88468e-12	0.0113353	0.012317	4.87934	sp|O76021|RL1D1_HUMAN (311)(318)/sp|O76021-2|RL1D1_HUMAN (91)(98)/	None	3	1	20	0	1	1
12960	F2-3.94676.94676.3.0.dta	3	2555.48	EITALAPSTMKIKIIAPPER(11)(13)	Loop-Linked	BSP-en-acid	2555.46	null	9.36459e-15	0.0113389	0.013528	5.29376	sp|P63261|ACTG_HUMAN (326)(328)/sp|P68133|ACTS_HUMAN (328)(330)/sp|P60709|ACTB_HUMAN (326)(328)/sp|P68032|ACTC_HUMAN (328)(330)/sp|P63267|ACTH_HUMAN (327)(329)/sp|P63267-2|ACTH_HUMAN (284)(286)/sp|P62736|ACTA_HUMAN (328)(330)/	None	6	1	23	0	1	1
12961	F2-2.60639.60639.3.0.dta	3	2432.33	TKPIPKKGTVEGFEPADNK(6)(7)	Loop-Linked	BSP-en-acid	2432.32	null	2.47123e-07	0.0113393	0.012444	5.11611	sp|P37108|SRP14_HUMAN (42)(43)/	None	5	1	17	0	1	1
12962	F2-3.79822.79822.3.0.dta	3	2815.53	TENAQKAGHFDKEIVPVLVSTR(6)(12)	Loop-Linked	BSP-en-acid	2815.51	null	1.68814e-19	0.0113408	0.022684	8.0568	sp|Q9BWD1|THIC_HUMAN (194)(200)/sp|Q9BWD1-2|THIC_HUMAN (223)(229)/	None	6	1	25	0	1	1
12963	F4-2.96694.96694.3.0.dta	3	2209.29	VQDIKEVKQNIHLIR(5)(8)	Loop-Linked	BSP-en-acid	2209.28	null	2.62101e-26	0.0113412	0.011562	5.23338	sp|Q9UHA3|RLP24_HUMAN (125)(128)/	None	11	1	25	0	1	1
12964	F1-3.89664.89664.3.0.dta	3	2124.15	ELANQVAKDFKDITR(8)(11)	Loop-Linked	BSP-en-acid	2124.14	null	2.32975e-05	0.0113441	0.006172	2.90564	sp|Q9BQ39|DDX50_HUMAN (229)(232)/	None	3	1	16	0	1	1
12965	F5-2.64700.64700.3.0.dta	3	1967.07	FYSVNVDYSKLKK(10)(12)	Loop-Linked	BSP-en-acid	1967.06	null	3.41999e-09	0.0113462	0.00629	3.19766	sp|O00483|NDUA4_HUMAN (73)(75)/	None	14	1	15	0	1	1
12966	F4-2.99242.99242.3.0.dta	3	2623.41	SFPKDDPSKPVHLTAFLGYK(4)(9)	Loop-Linked	BSP-en-acid	2623.39	null	6.51535e-14	0.0113494	0.014302	5.45172	sp|P39023|RL3_HUMAN (34)(39)/	None	11	1	15	0	1	1
12967	F5-3.87340.87340.3.0.dta	3	2157.25	LSAMLVPVTPEVKPKR(13)(15)	Loop-Linked	BSP-en-acid	2157.25	Oxidation[M](4)	0.000118112	0.0113517	0.004688	2.17314	sp|P82970|HMGN5_HUMAN (35)(37)/	None	15	1	12	0	1	1
12968	F4-1.104613.104613.3.0.dta	3	2173.24	LAKKYDAFLASESLIK(3)(4)	Loop-Linked	BSP-en-acid	2173.23	null	3.16752e-09	0.0113534	0.011843	5.4495	sp|P62906|RL10A_HUMAN (105)(106)/	None	10	1	20	0	1	1
12969	F1-3.51666.51666.2.1.dta	2	1454.81	PDPAKSAPAPK(1)(5)	Loop-Linked	BSP-en-acid	1454.8	null	1.84988e-11	0.0113547	0.006672	4.5862	sp|P23527|H2B1O_HUMAN (2)(6)/sp|Q5QNW6|H2B2F_HUMAN (2)(6)/sp|Q5QNW6-2|H2B2F_HUMAN (2)(6)/sp|Q93079|H2B1H_HUMAN (2)(6)/	None	3	1	15	0	1	1
12970	F3-3.39727.39727.2.0.dta	2	1541.92	KAPAQKVPAQK(1)(6)	Loop-Linked	BSP-en-acid	1541.92	null	1.45e-14	0.01136	0.005142	3.33481	sp|P50914|RL14_HUMAN (172)(177)/	None	9	1	9	0	1	1
12971	F4-1.108970.108970.3.0.dta	3	2212.26	NDIKLAAKLIHTLDDR(4)(8)	Loop-Linked	BSP-en-acid	2212.24	null	7.95657e-23	0.0113605	0.011534	5.21371	sp|Q9BXP5|SRRT_HUMAN (522)(526)/sp|Q9BXP5-2|SRRT_HUMAN (522)(526)/sp|Q9BXP5-3|SRRT_HUMAN (521)(525)/sp|Q9BXP5-4|SRRT_HUMAN (521)(525)/sp|Q9BXP5-5|SRRT_HUMAN (485)(489)/	None	10	1	22	0	1	1
12972	F1-3.24857.24857.3.0.dta	3	2060.11	AAESETPGKSPEKKPK(9)(13)	Loop-Linked	BSP-en-acid	2060.1	null	1.11312e-06	0.0113616	0.009517	4.61967	sp|O76021|RL1D1_HUMAN (426)(430)/sp|O76021-2|RL1D1_HUMAN (206)(210)/	None	3	1	16	0	1	1
12973	F6-1.20113.20113.3.1.dta	3	2389.31	RNPDTQWITKPVHKHR(10)(14)	Loop-Linked	BSP-en-acid	2389.3	null	2.77432e-17	0.0113668	0.008276	3.46378	sp|P61313|RL15_HUMAN (153)(157)/	None	16	1	25	0	1	1
12974	F5-1.76164.76164.3.0.dta	3	2109.15	KQMADTGKLNTLLQR(1)(8)	Loop-Linked	BSP-en-acid	2109.15	Oxidation[M](3)	5.16582e-13	0.0113714	0.00381	1.80642	sp|Q00839|HNRPU_HUMAN (544)(551)/sp|Q00839-2|HNRPU_HUMAN (525)(532)/	None	13	1	12	0	1	1
12975	F6-3.61044.61044.3.1.dta	3	2886.64	KSSKQVSQPALVIPPQPPTTGPPR(1)(4)	Loop-Linked	BSP-en-acid	2886.62	null	1	0.0113719	0.015313	5.30482	sp|Q03164|KMT2A_HUMAN (1293)(1296)/sp|Q03164-2|KMT2A_HUMAN (1293)(1296)/sp|Q03164-3|KMT2A_HUMAN (1293)(1296)/	None	18	1	17	0	1	1
12976	F6-1.8859.8859.2.0.dta	2	1429.93	KAKKPALVAK(1)(3)	Loop-Linked	BSP-en-acid	1429.92	null	2.52397e-10	0.011372	0.007579	5.30028	sp|P24534|EF1B_HUMAN (130)(132)/sp|P29692|EF1D_HUMAN (186)(188)/sp|P29692-2|EF1D_HUMAN (552)(554)/sp|P29692-3|EF1D_HUMAN (162)(164)/sp|P29692-4|EF1D_HUMAN (167)(169)/	None	16	1	12	0	1	1
12977	F2-2.60569.60569.3.0.dta	3	2883.4	HQGVMVGMGQKDSYVGDEAQSKR(11)(22)	Loop-Linked	BSP-en-acid	2883.39	null	1	0.0113736	0.01185	4.10975	sp|P63261|ACTG_HUMAN (50)(61)/sp|P68133|ACTS_HUMAN (52)(63)/sp|P60709|ACTB_HUMAN (50)(61)/sp|P68032|ACTC_HUMAN (52)(63)/sp|P63267|ACTH_HUMAN (51)(62)/sp|P62736|ACTA_HUMAN (52)(63)/	None	5	1	13	0	1	1
12978	F3-1.85415.85415.3.3.dta	3	2791.47	IKCDKEKNLLHVTDTGVGMTR(2)(5)	Loop-Linked	BSP-en-acid	2791.46	Carbamidomethyl[C](3)	1	0.0113762	0.013389	4.79642	sp|P14625|ENPL_HUMAN (137)(140)/	None	7	1	19	0	1	1
12979	F1-3.97155.97155.3.0.dta	3	2357.24	YFPTQALNFAFKDKYK(12)(14)	Loop-Linked	BSP-en-acid	2357.23	null	2.13571e-08	0.0113919	0.009334	3.95973	sp|P12236|ADT3_HUMAN (92)(94)/sp|Q9H0C2|ADT4_HUMAN (104)(106)/sp|P12235|ADT1_HUMAN (92)(94)/sp|P05141|ADT2_HUMAN (92)(94)/	None	3	1	17	0	1	1
12980	F5-1.27834.27834.3.0.dta	3	1947.05	GNIAQMYHAPGKKR(12)(13)	Loop-Linked	BSP-en-acid	1947.04	null	2.18461e-17	0.0113924	0.008687	4.46165	sp|Q15269|PWP2_HUMAN (127)(128)/	None	13	1	19	0	1	1
12981	F6-2.95332.95332.4.1.dta	4	3154.82	VTIAQGGVLPNIQAVLLPKKTESHHK(19)(20)	Loop-Linked	BSP-en-acid	3154.81	null	1	0.0113925	0.012755	4.04303	sp|P04908|H2A1B_HUMAN (119)(120)/sp|P20671|H2A1D_HUMAN (119)(120)/sp|P0C0S8|H2A1_HUMAN (119)(120)/sp|Q96KK5|H2A1H_HUMAN (119)(120)/sp|Q93077|H2A1C_HUMAN (119)(120)/sp|Q99878|H2A1J_HUMAN (119)(120)/sp|Q6FI13|H2A2A_HUMAN (119)(120)/sp|Q7L7L0|H2A3_HUMAN (119)(120)/	None	17	1	20	0	1	1
12982	F6-3.53186.53186.3.0.dta	3	2364.36	KKNQPGKYSQLVVETIR(2)(7)	Loop-Linked	BSP-en-acid	2364.34	null	4.91175e-19	0.0113929	0.018984	8.0293	sp|Q92522|H1X_HUMAN (42)(47)/	None	18	1	21	0	1	1
12983	F6-3.65138.65138.4.1.dta	4	2387.37	RDFNHINVELSLLGKKK(15)(16)	Loop-Linked	BSP-en-acid	2387.36	null	3.30089e-15	0.0113966	0.018096	7.57993	sp|P32969|RL9_HUMAN (50)(51)/	None	18	1	27	0	1	1
12984	F1-3.48322.48322.3.1.dta	3	2883.4	HQGVMVGMGQKDSYVGDEAQSKR(11)(22)	Loop-Linked	BSP-en-acid	2883.39	null	0.00153095	0.0113974	0.015927	5.52371	sp|P63261|ACTG_HUMAN (50)(61)/sp|P68133|ACTS_HUMAN (52)(63)/sp|P60709|ACTB_HUMAN (50)(61)/sp|P68032|ACTC_HUMAN (52)(63)/sp|P63267|ACTH_HUMAN (51)(62)/sp|P62736|ACTA_HUMAN (52)(63)/	None	3	1	18	0	1	1
12985	F3-1.95487.95487.3.0.dta	3	1795.02	AMVASGSELGKKLK(11)(12)	Loop-Linked	BSP-en-acid	1795.02	null	9.44345e-05	0.0113976	0.006993	3.89579	sp|P54819|KAD2_HUMAN (62)(63)/sp|P54819-2|KAD2_HUMAN (62)(63)/sp|P54819-3|KAD2_HUMAN (62)(63)/sp|P54819-4|KAD2_HUMAN (14)(15)/sp|P54819-5|KAD2_HUMAN (62)(63)/sp|P54819-6|KAD2_HUMAN (14)(15)/	None	7	1	16	0	1	1
12986	F2-2.66977.66977.3.0.dta	3	2862.53	NTKQKNDEKTPQGAVPAYLLDR(3)(5)	Loop-Linked	BSP-en-acid	2862.51	null	3.92612e-12	0.0113997	0.016505	5.76592	sp|O95478|NSA2_HUMAN (74)(76)/	None	5	1	24	0	1	1
12987	F1-1.87533.87533.6.2.dta	6	3215.71	ELFDKANKHHFLHSLALLGVPHCR(5)(8)	Loop-Linked	BSP-en-acid	3215.7	Carbamidomethyl[C](23)	1.23172e-09	0.0114016	0.008877	2.76051	sp|Q8N2U0|TM256_HUMAN (43)(46)/	None	1	1	16	0	1	1
12988	F4-2.101576.101576.3.0.dta	3	2036.16	MISDAIPELKASIKK(10)(14)	Loop-Linked	BSP-en-acid	2036.15	Oxidation[M](1)	5.49893e-27	0.0114021	0.01043	5.12242	sp|P40926|MDHM_HUMAN (324)(328)/sp|P40926-2|MDHM_HUMAN (282)(286)/	None	11	1	23	0	1	1
12989	F3-1.87395.87395.3.0.dta	3	2690.37	AHVVPCFDASKVKCSGPGLER(11)(13)	Loop-Linked	BSP-en-acid	2690.35	Carbamidomethyl[C](6);Carbamidomethyl[C](14)	1	0.0114045	0.015156	5.63346	sp|P21333|FLNA_HUMAN (1162)(1164)/sp|P21333-2|FLNA_HUMAN (1162)(1164)/	None	7	1	13	0	1	1
12990	F3-1.73718.73718.3.0.dta	3	2046.2	KEKVLATVTKPVGGDK(1)(3)	Loop-Linked	BSP-en-acid	2046.2	null	1.09267e-16	0.0114081	0.007228	3.53241	sp|Q02878|RL6_HUMAN (85)(87)/	None	7	1	17	0	1	1
12991	F4-2.97740.97740.3.0.dta	3	3423.76	IGHPAPNFKATAVMPDGQFKDISLSDYK(9)(20)	Loop-Linked	BSP-en-acid	3423.74	null	2.02607e-11	0.0114114	0.018506	5.4052	sp|Q06830|PRDX1_HUMAN (16)(27)/	None	11	1	19	0	1	1
12992	F4-1.94684.94684.3.0.dta	3	3312.71	KGFNEGLWEIDNNPKVKFSSQQAATK(15)(17)	Loop-Linked	BSP-en-acid	3312.7	null	1	0.0114138	0.008431	2.54505	sp|O75475|PSIP1_HUMAN (89)(91)/sp|O75475-2|PSIP1_HUMAN (89)(91)/sp|O75475-3|PSIP1_HUMAN (89)(91)/	None	10	1	18	0	1	1
12993	F6-3.52319.52319.3.0.dta	3	2298.33	FLLNKKPHVVTVAGENR(5)(6)	Loop-Linked	BSP-en-acid	2298.31	null	1.4424e-15	0.011415	0.018268	7.94846	sp|Q7KZ85|SPT6H_HUMAN (843)(844)/	None	18	1	14	0	1	1
12994	F4-2.20550.20550.3.0.dta	3	1686.01	AGGTKPKKPVGAAK(5)(7)	Loop-Linked	BSP-en-acid	1686.01	null	9.59367e-14	0.0114154	0.003053	1.81079	sp|P16403|H12_HUMAN (127)(129)/	None	11	1	18	0	1	1
12995	F6-2.84616.84616.4.0.dta	4	4060.17	SSQQPSTPQQAPPGQPQQGTFVAHKEIKLTLLNK(25)(28)	Loop-Linked	BSP-en-acid	4060.16	null	1	0.0114155	0.011286	2.77969	sp|Q86VM9|ZCH18_HUMAN (814)(817)/	None	17	1	20	0	1	1
12996	F4-2.98512.98512.3.0.dta	3	2515.44	KASGPPVSELITKAVAASKER(13)(19)	Loop-Linked	BSP-en-acid	2515.42	null	2.09506e-12	0.011417	0.014889	5.91908	sp|P16403|H12_HUMAN (46)(52)/sp|P10412|H14_HUMAN (46)(52)/sp|P16402|H13_HUMAN (47)(53)/	None	11	1	31	0	1	1
12997	F5-3.31385.31385.3.0.dta	3	1703.01	NAGAVIGKGGKNIK(8)(11)	Loop-Linked	BSP-en-acid	1703	null	2.22772e-06	0.0114172	0.009084	5.33413	sp|P61978|HNRPK_HUMAN (60)(63)/sp|P61978-2|HNRPK_HUMAN (60)(63)/sp|P61978-3|HNRPK_HUMAN (60)(63)/	None	15	1	16	0	1	1
12998	F2-1.59144.59144.3.0.dta	3	2047.21	VKLPSGSKKVISSANR(8)(9)	Loop-Linked	BSP-en-acid	2047.2	null	1.2561e-14	0.0114173	0.007436	3.63227	sp|P62917|RL8_HUMAN (155)(156)/	None	4	1	23	0	1	1
12999	F1-3.72109.72109.3.0.dta	3	2847.47	DLEEDHACIPIKKSDPVVSYR(12)(13)	Loop-Linked	BSP-en-acid	2847.43	Carbamidomethyl[C](8)	1	0.0114193	0.037484	13.1641	sp|P13639|EF2_HUMAN (571)(572)/	None	3	1	17	0	1	1
13000	F6-3.48578.48578.5.1.dta	5	3883.05	KENALVQMADGNQAQLAMSHLNGHKLHGKPIR(25)(29)	Loop-Linked	BSP-en-acid	3883.03	null	1	0.0114198	0.014692	3.78364	sp|P26599|PTBP1_HUMAN (398)(402)/sp|P26599-2|PTBP1_HUMAN (417)(421)/sp|P26599-3|PTBP1_HUMAN (424)(428)/	None	18	1	18	0	1	1
13001	F2-1.71609.71609.2.0.dta	2	1997.08	TIQDVFKSNKEVGR(7)(10)	Loop-Linked	BSP-en-acid	1997.08	null	8.71101e-05	0.01142	-0.000832	-0.416608	sp|O60318|GANP_HUMAN (347)(350)/	None	4	1	12	0	1	1
13002	F2-1.50871.50871.3.0.dta	3	2530.34	LLEHSKGAGSKTLQQNAESR(6)(11)	Loop-Linked	BSP-en-acid	2530.34	null	6.263e-05	0.0114207	0.006734	2.66131	sp|O95816|BAG2_HUMAN (195)(200)/sp|O95816-2|BAG2_HUMAN (162)(167)/	None	4	1	18	0	1	1
13003	F5-1.83254.83254.3.0.dta	3	2837.55	IMGPNYTPGKKEDLYLKPIQR(10)(11)	Loop-Linked	BSP-en-acid	2837.54	null	1	0.0114224	0.014609	5.14848	sp|P13639|EF2_HUMAN (438)(439)/	None	13	1	15	0	1	1
13004	F6-3.56215.56215.3.0.dta	3	2005.14	VYKAKYPIVGYTAR(3)(5)	Loop-Linked	BSP-en-acid	2005.13	null	2.97864e-23	0.0114225	0.012169	6.06894	sp|Q9UMX5|NENF_HUMAN (134)(136)/	None	18	1	21	0	1	1
13005	F4-1.91301.91301.4.1.dta	4	3028.69	SVVAPPGAPKKEHVNVVFIGHVDAGK(10)(11)	Loop-Linked	BSP-en-acid	3028.67	null	1	0.011423	0.014085	4.65055	sp|P15170|ERF3A_HUMAN (71)(72)/sp|P15170-2|ERF3A_HUMAN (208)(209)/sp|P15170-3|ERF3A_HUMAN (209)(210)/	None	10	1	20	0	1	1
13006	F5-1.6471.6471.3.0.dta	3	1371.85	KPAGAAKKPK(7)(8)	Loop-Linked	BSP-en-acid	1371.85	null	5.42251e-13	0.0114248	0.005036	3.67096	sp|P10412|H14_HUMAN (136)(137)/sp|P16402|H13_HUMAN (137)(138)/	None	13	1	21	0	1	1
13007	F6-3.106461.106461.4.0.dta	4	4041.11	EDYKFHHTFSTEIAKFLKVSQGQLVVMQPEK(15)(18)	Loop-Linked	BSP-en-acid	4041.09	null	1	0.011425	0.020691	5.12015	sp|P13667|PDIA4_HUMAN (346)(349)/	None	18	1	15	0	1	1
13008	F3-1.98840.98840.3.0.dta	3	2165.21	KYIIHKYPSLELER(1)(6)	Loop-Linked	BSP-en-acid	2165.21	null	9.35641e-14	0.0114261	0.001745	0.805926	sp|Q5SSJ5|HP1B3_HUMAN (185)(190)/sp|Q5SSJ5-2|HP1B3_HUMAN (147)(152)/sp|Q5SSJ5-3|HP1B3_HUMAN (33)(38)/	None	7	1	18	0	1	1
13009	F1-2.85686.85686.3.1.dta	3	2683.56	EITALAPSTMKIKIIAPPERK(11)(13)	Loop-Linked	BSP-en-acid	2683.56	null	3.30761e-18	0.0114261	0.004298	1.6016	sp|P63261|ACTG_HUMAN (326)(328)/sp|P68133|ACTS_HUMAN (328)(330)/sp|P60709|ACTB_HUMAN (326)(328)/sp|P68032|ACTC_HUMAN (328)(330)/sp|P63267|ACTH_HUMAN (327)(329)/sp|P63267-2|ACTH_HUMAN (284)(286)/sp|P62736|ACTA_HUMAN (328)(330)/	None	2	1	25	0	1	1
13010	F1-2.76610.76610.5.0.dta	5	4447.23	VLQHYQESDKGEELGPGNVQKEVSSSFDHVIKETTR(21)(32)	Loop-Linked	BSP-en-acid	4447.22	null	9.1641e-05	0.0114282	0.017994	4.04613	sp|Q9Y6C9|MTCH2_HUMAN (111)(122)/	None	2	1	26	0	1	1
13011	F4-1.93817.93817.3.0.dta	3	2539.4	LTLHGLQQYYVKLKDSEK(12)(14)	Loop-Linked	BSP-en-acid	2539.39	null	3.4443e-14	0.0114289	0.006616	2.60535	sp|O00148|DX39A_HUMAN (267)(269)/sp|O00148-2|DX39A_HUMAN (267)(269)/	None	10	1	29	0	1	1
13012	F4-2.98429.98429.3.1.dta	3	2698.49	NIGLGFKTPKEAIEGTYIDKK(7)(10)	Loop-Linked	BSP-en-acid	2698.48	null	1	0.0114313	0.012877	4.77194	sp|P62280|RS11_HUMAN (45)(48)/	None	11	1	14	0	1	1
13013	F5-2.103813.103813.3.0.dta	3	2781.57	IVADKDYSVTANSKIVVVTAGVR(5)(14)	Loop-Linked	BSP-en-acid	2781.55	null	1	0.011434	0.017445	6.27168	sp|P07195|LDHB_HUMAN (82)(91)/	None	14	1	12	0	1	1
13014	F1-2.101112.101112.3.0.dta	3	2920.59	SAPELKTGISDVFAKNDLAVVDVR(6)(15)	Loop-Linked	BSP-en-acid	2920.58	null	1	0.0114342	0.009334	3.19594	sp|P19338|NUCL_HUMAN (324)(333)/	None	2	1	12	0	1	1
13015	F4-2.94594.94594.3.0.dta	3	3192.61	NVTAIQGPGGKWMIPSEAKESMDKNK(11)(19)	Loop-Linked	BSP-en-acid	3192.62	null	9.05399e-07	0.0114372	-0.003008	-0.942174	sp|P50213|IDH3A_HUMAN (77)(85)/	None	11	1	19	0	1	1
13016	F2-2.61667.61667.4.0.dta	4	3021.66	IRDILAQVKQQHQKGQSNQAQAR(9)(14)	Loop-Linked	BSP-en-acid	3021.64	null	5.79121e-33	0.0114386	0.010443	3.45606	sp|Q9NZI8|IF2B1_HUMAN (561)(566)/sp|Q9NZI8-2|IF2B1_HUMAN (422)(427)/	None	5	1	27	0	1	1
13017	F4-3.77269.77269.3.0.dta	3	2282.28	KPALDKGLGTGQGAVSGPPR(1)(6)	Loop-Linked	BSP-en-acid	2282.26	null	1	0.0114409	0.018619	8.15814	sp|O00255|MEN1_HUMAN (502)(507)/sp|O00255-2|MEN1_HUMAN (497)(502)/sp|O00255-3|MEN1_HUMAN (462)(467)/	None	12	1	17	0	1	1
13018	F4-2.98948.98948.3.0.dta	3	2785.54	HAAADEALKILQKTQPTYPSVK(9)(13)	Loop-Linked	BSP-en-acid	2785.53	null	3.35232e-12	0.0114429	0.012871	4.62067	sp|O15226|NKRF_HUMAN (407)(411)/sp|O15226-2|NKRF_HUMAN (422)(426)/	None	11	1	21	0	1	1
13019	F3-3.74861.74861.3.0.dta	3	2198.19	TPKIVSGKDYNVTANSK(3)(8)	Loop-Linked	BSP-en-acid	2198.18	null	1.49513e-17	0.011444	0.012537	5.70335	sp|P00338|LDHA_HUMAN (76)(81)/sp|P00338-2|LDHA_HUMAN (76)(81)/sp|P00338-3|LDHA_HUMAN (105)(110)/sp|P00338-5|LDHA_HUMAN (76)(81)/	None	9	1	16	0	1	1
13020	F4-1.76248.76248.4.0.dta	4	2415.3	KPNEGADGQWKKGFVLHK(11)(12)	Loop-Linked	BSP-en-acid	2415.29	null	6.16244e-08	0.0114445	0.0079	3.27082	sp|Q8NC51|PAIRB_HUMAN (320)(321)/sp|Q8NC51-2|PAIRB_HUMAN (314)(315)/sp|Q8NC51-3|PAIRB_HUMAN (305)(306)/sp|Q8NC51-4|PAIRB_HUMAN (299)(300)/	None	10	1	19	0	1	1
13021	F5-1.60579.60579.3.0.dta	3	2603.36	ISGGNDKQGFPMKQGVLTHGR(7)(13)	Loop-Linked	BSP-en-acid	2603.35	null	1	0.0114447	0.01177	4.5211	sp|P62753|RS6_HUMAN (58)(64)/	None	13	1	13	0	1	1
13022	F5-2.52926.52926.3.0.dta	3	2244.26	SQQQPTPVTPKKYPLR(11)(12)	Loop-Linked	BSP-en-acid	2244.25	null	2.04769e-05	0.0114462	0.0131	5.83714	sp|O95251|KAT7_HUMAN (90)(91)/sp|O95251-2|KAT7_HUMAN (90)(91)/sp|O95251-4|KAT7_HUMAN (90)(91)/	None	14	1	14	0	1	1
13023	F6-2.100206.100206.3.0.dta	3	2247.34	AKLLKLTSSSIDPGLSIK(2)(5)	Loop-Linked	BSP-en-acid	2247.33	null	3.9583e-14	0.0114472	0.01257	5.5933	sp|Q5QJE6|TDIF2_HUMAN (555)(558)/	None	17	1	21	0	1	1
13024	F5-1.53990.53990.3.1.dta	3	3020.61	NPVYTPKHPKEVHPLVQCPFTR(7)(10)	Loop-Linked	BSP-en-acid	3020.59	Carbamidomethyl[C](18)	1	0.0114486	0.015371	5.08874	sp|P22413|ENPP1_HUMAN (603)(606)/	None	13	1	18	0	1	1
13025	F1-1.86724.86724.3.0.dta	3	2766.46	DNGKHALIIYDDLSKQAVAYR(4)(15)	Loop-Linked	BSP-en-acid	2766.46	null	1	0.0114509	0.005562	2.01051	sp|P25705|ATPA_HUMAN (305)(316)/sp|P25705-2|ATPA_HUMAN (255)(266)/sp|P25705-3|ATPA_HUMAN (283)(294)/	None	1	1	6	0	1	1
13026	F4-1.102624.102624.4.0.dta	4	3370.8	NTEIGFLQDALSKPHGTVKAICIPEGAK(13)(19)	Loop-Linked	BSP-en-acid	3370.78	Carbamidomethyl[C](22)	1.02197e-08	0.0114534	0.02091	6.20331	sp|Q6PI48|SYDM_HUMAN (362)(368)/	None	10	1	24	0	1	1
13027	F6-3.2950.2950.3.0.dta	3	3003.61	ESYSVYVYKVLKQVHPDTGISSK(9)(12)	Loop-Linked	BSP-en-acid	3003.58	null	1.25237e-19	0.0114549	0.023774	7.91521	sp|Q99877|H2B1N_HUMAN (44)(47)/sp|P57053|H2BFS_HUMAN (44)(47)/sp|P62807|H2B1C_HUMAN (44)(47)/sp|P58876|H2B1D_HUMAN (44)(47)/sp|Q5QNW6|H2B2F_HUMAN (44)(47)/sp|Q5QNW6-2|H2B2F_HUMAN (44)(47)/sp|O60814|H2B1K_HUMAN (44)(47)/sp|Q93079|H2B1H_HUMAN (44)(47)/sp|Q99880|H2B1L_HUMAN (44)(47)/sp|Q99879|H2B1M_HUMAN (44)(47)/	None	18	1	25	0	1	1
13028	F2-3.91639.91639.3.0.dta	3	2600.34	YNFFTGCPKAKTCTFILR(9)(11)	Loop-Linked	BSP-en-acid	2600.32	Carbamidomethyl[C](7);Carbamidomethyl[C](13)	1	0.0114552	0.019994	7.68907	sp|Q99832|TCPH_HUMAN (366)(368)/sp|Q99832-2|TCPH_HUMAN (162)(164)/sp|Q99832-3|TCPH_HUMAN (322)(324)/sp|Q99832-4|TCPH_HUMAN (279)(281)/	None	6	1	17	0	1	1
13029	F4-3.95094.95094.3.0.dta	3	2361.35	LLASTLVHSVKKEQEFR(11)(12)	Loop-Linked	BSP-en-acid	2361.33	null	4.90113e-19	0.0114559	0.020084	8.50538	sp|Q9NYF8|BCLF1_HUMAN (580)(581)/sp|Q9NYF8-2|BCLF1_HUMAN (578)(579)/sp|Q9NYF8-3|BCLF1_HUMAN (578)(579)/sp|Q9NYF8-4|BCLF1_HUMAN (407)(408)/	None	12	1	23	0	1	1
13030	F5-1.74059.74059.3.1.dta	3	2252.32	KKDLVKLQAGEYVSLGK(2)(6)	Loop-Linked	BSP-en-acid	2252.3	null	5.19901e-14	0.0114567	0.022253	9.88012	sp|O95573|ACSL3_HUMAN (581)(585)/sp|O60488|ACSL4_HUMAN (572)(576)/sp|O60488-2|ACSL4_HUMAN (531)(535)/	None	13	1	16	0	1	1
13031	F5-2.79129.79129.3.0.dta	3	2109.16	KQMADTGKLNTLLQR(1)(8)	Loop-Linked	BSP-en-acid	2109.15	Oxidation[M](3)	3.07174e-14	0.0114575	0.008973	4.25432	sp|Q00839|HNRPU_HUMAN (544)(551)/sp|Q00839-2|HNRPU_HUMAN (525)(532)/	None	14	1	11	0	1	1
13032	F2-1.72351.72351.5.0.dta	5	2569.48	EKPLALYVFSHNHKLIKR(14)(17)	Loop-Linked	BSP-en-acid	2569.48	null	8.42607e-22	0.0114585	0.007683	2.9901	sp|P51648|AL3A2_HUMAN (369)(372)/sp|P51648-2|AL3A2_HUMAN (369)(372)/	None	4	1	24	0	1	1
13033	F4-3.105483.105483.3.0.dta	3	2998.59	AAIDWFDGKEFHGNIIKVSFATR(9)(17)	Loop-Linked	BSP-en-acid	2998.56	null	1.01661e-18	0.0114652	0.027391	9.13473	sp|Q92804|RBP56_HUMAN (306)(314)/sp|Q92804-2|RBP56_HUMAN (303)(311)/	None	12	1	19	0	1	1
13034	F6-2.95055.95055.3.0.dta	3	3154.82	VTIAQGGVLPNIQAVLLPKKTESHHK(19)(20)	Loop-Linked	BSP-en-acid	3154.81	null	1.82891e-05	0.0114704	0.004827	1.53005	sp|P04908|H2A1B_HUMAN (119)(120)/sp|P20671|H2A1D_HUMAN (119)(120)/sp|P0C0S8|H2A1_HUMAN (119)(120)/sp|Q96KK5|H2A1H_HUMAN (119)(120)/sp|Q93077|H2A1C_HUMAN (119)(120)/sp|Q99878|H2A1J_HUMAN (119)(120)/sp|Q6FI13|H2A2A_HUMAN (119)(120)/sp|Q7L7L0|H2A3_HUMAN (119)(120)/	None	17	1	22	0	1	1
13035	F4-3.103837.103837.5.0.dta	5	5549.8	VVKQASEGPLKGILGYTEHQVVSSDFNSDTHSSTFDAGAGIALNDHFVK(3)(11)	Loop-Linked	BSP-en-acid	5549.76	null	1	0.0114721	0.041138	7.41257	sp|P04406|G3P_HUMAN (263)(271)/sp|P04406-2|G3P_HUMAN (221)(229)/	None	12	1	29	0	1	1
13036	F5-2.99314.99314.3.0.dta	3	2693.43	LKGIVPLAKVDCTANTNTCNK(2)(9)	Loop-Linked	BSP-en-acid	2693.41	Carbamidomethyl[C](12);Carbamidomethyl[C](19)	1	0.0114725	0.015343	5.69649	sp|P30101|PDIA3_HUMAN (75)(82)/	None	14	1	11	0	1	1
13037	F3-2.74134.74134.3.0.dta	3	2279.35	ITPVTVKAQTKAPPKPAR(7)(11)	Loop-Linked	BSP-en-acid	2279.36	null	1	0.0114736	-0.008458	-3.71069	sp|Q14978|NOLC1_HUMAN (193)(197)/sp|Q14978-2|NOLC1_HUMAN (193)(197)/sp|Q14978-3|NOLC1_HUMAN (194)(198)/	None	8	1	13	0	1	1
13038	F2-3.55338.55338.3.0.dta	3	1877.1	SGKLKGDDLQAIKK(3)(5)	Loop-Linked	BSP-en-acid	1877.09	null	1.57498e-10	0.0114801	0.009568	5.09726	sp|P07910|HNRPC_HUMAN (187)(189)/sp|P07910-2|HNRPC_HUMAN (174)(176)/sp|P07910-3|HNRPC_HUMAN (107)(109)/	None	6	1	19	0	1	1
13039	F3-1.84060.84060.3.1.dta	3	2556.28	LTHQDKKSVESTCLCFAR(6)(7)	Loop-Linked	BSP-en-acid	2556.27	Carbamidomethyl[C](13);Carbamidomethyl[C](15)	1	0.0114806	0.015572	6.09169	sp|Q14669|TRIPC_HUMAN (616)(617)/sp|Q14669-2|TRIPC_HUMAN (622)(623)/sp|Q14669-3|TRIPC_HUMAN (664)(665)/sp|Q14669-4|TRIPC_HUMAN (319)(320)/	None	7	1	16	0	1	1
13040	F2-2.67273.67273.2.3.dta	2	1847.03	KKNLQYYDISAK(1)(2)	Loop-Linked	BSP-en-acid	1847.01	null	1.77032e-07	0.0114812	0.022402	12.1288	sp|P62826|RAN_HUMAN (141)(142)/	None	5	1	15	0	1	1
13041	F6-1.90458.90458.4.0.dta	4	3324.76	LVSQKPKLGGSPTSLGTWGSWIGPDHDK(5)(7)	Loop-Linked	BSP-en-acid	3324.74	null	1	0.0114817	0.017224	5.18056	sp|P14314|GLU2B_HUMAN (436)(438)/sp|P14314-2|GLU2B_HUMAN (433)(435)/	None	16	1	17	0	1	1
13042	F1-1.46334.46334.3.0.dta	3	2899.39	HQGVMVGMGQKDSYVGDEAQSKR(11)(22)	Loop-Linked	BSP-en-acid	2899.38	Oxidation[M](5)	1	0.0114849	0.006933	2.3912	sp|P63261|ACTG_HUMAN (50)(61)/sp|P68133|ACTS_HUMAN (52)(63)/sp|P60709|ACTB_HUMAN (50)(61)/sp|P68032|ACTC_HUMAN (52)(63)/sp|P63267|ACTH_HUMAN (51)(62)/sp|P62736|ACTA_HUMAN (52)(63)/	None	1	1	20	0	1	1
13043	F6-3.76894.76894.4.0.dta	4	2900.64	VVNPLFEKRPKNFGIGQDIQPK(8)(11)	Loop-Linked	BSP-en-acid	2900.61	null	9.82272e-07	0.0114859	0.027888	9.61452	sp|P62424|RL7A_HUMAN (34)(37)/	None	18	1	16	0	1	1
13044	F5-2.35460.35460.3.0.dta	3	1551.93	KKVVDPFSKK(1)(2)	Loop-Linked	BSP-en-acid	1551.93	null	5.85067e-22	0.0114874	0.006226	4.01179	sp|P61247|RS3A_HUMAN (19)(20)/	None	14	1	19	0	1	1
13045	F5-1.97750.97750.3.0.dta	3	2316.34	LVSPEQPPKAKFLTLGSK(9)(11)	Loop-Linked	BSP-en-acid	2316.33	null	1	0.0114887	0.009646	4.16434	sp|O43491|E41L2_HUMAN (505)(507)/sp|O43491-2|E41L2_HUMAN (505)(507)/sp|O43491-3|E41L2_HUMAN (505)(507)/sp|O43491-4|E41L2_HUMAN (505)(507)/	None	13	1	12	0	1	1
13046	F5-2.79066.79066.3.0.dta	3	2228.2	MTVVQAYINEKHYKK(11)(14)	Loop-Linked	BSP-en-acid	2228.19	null	1	0.0114898	0.007696	3.45392	sp|P20020|AT2B1_HUMAN (495)(498)/sp|P20020-1|AT2B1_HUMAN (495)(498)/sp|P20020-2|AT2B1_HUMAN (495)(498)/sp|P20020-4|AT2B1_HUMAN (495)(498)/sp|P20020-5|AT2B1_HUMAN (495)(498)/sp|P20020-6|AT2B1_HUMAN (495)(498)/	None	14	1	9	0	1	1
13047	F2-3.21566.21566.3.0.dta	3	1978.08	KSAKKPQSSSTEPAR(1)(4)	Loop-Linked	BSP-en-acid	1978.07	null	1.15248e-22	0.011492	0.007616	3.85021	sp|Q7Z4V5|HDGR2_HUMAN (411)(414)/sp|Q7Z4V5-2|HDGR2_HUMAN (411)(414)/sp|Q7Z4V5-3|HDGR2_HUMAN (411)(414)/sp|Q7Z4V5-4|HDGR2_HUMAN (411)(414)/	None	6	1	19	0	1	1
13048	F2-3.70837.70837.3.0.dta	3	1592.95	LLKKQFFHR(3)(4)	Loop-Linked	BSP-en-acid	1592.94	null	5.82899e-15	0.0114939	0.009848	6.18227	sp|Q99442|SEC62_HUMAN (87)(88)/	None	6	1	16	0	1	1
13049	F6-2.86130.86130.3.0.dta	3	2683.57	EITALAPSTMKIKIIAPPERK(11)(13)	Loop-Linked	BSP-en-acid	2683.56	null	1	0.0114944	0.017441	6.49921	sp|P63261|ACTG_HUMAN (326)(328)/sp|P68133|ACTS_HUMAN (328)(330)/sp|P60709|ACTB_HUMAN (326)(328)/sp|P68032|ACTC_HUMAN (328)(330)/sp|P63267|ACTH_HUMAN (327)(329)/sp|P63267-2|ACTH_HUMAN (284)(286)/sp|P62736|ACTA_HUMAN (328)(330)/	None	17	1	24	0	1	1
13050	F3-3.90063.90063.3.0.dta	3	2995.5	HLFGQPNSAYDFKTNNPKEAGQR(13)(18)	Loop-Linked	BSP-en-acid	2995.48	null	1	0.0114972	0.022713	7.58242	sp|O95347|SMC2_HUMAN (958)(963)/sp|O95347-2|SMC2_HUMAN (958)(963)/	None	9	1	16	0	1	1
13051	F3-1.89185.89185.2.0.dta	2	1650.96	VKKTWTVVDAK(2)(3)	Loop-Linked	BSP-en-acid	1650.96	null	5.7888e-08	0.0114976	0.006727	4.07461	sp|P13010|XRCC5_HUMAN (273)(274)/	None	7	1	10	0	1	1
13052	F1-2.70513.70513.3.0.dta	3	2677.43	GTKVILHLKEDQTEYLEER(3)(9)	Loop-Linked	BSP-en-acid	2677.42	null	1	0.0114982	0.010646	3.97622	sp|P07900|HS90A_HUMAN (185)(191)/sp|P07900-2|HS90A_HUMAN (307)(313)/sp|P08238|HS90B_HUMAN (180)(186)/sp|Q58FF7|H90B3_HUMAN (159)(165)/	None	2	1	12	0	1	1
13053	F2-1.101837.101837.3.0.dta	3	3561.03	NDEELNKLLGKVTIAQGGVLPNIQAVLLPK(7)(11)	Loop-Linked	BSP-en-acid	3561.04	null	1	0.0114994	-0.005857	-1.64474	sp|Q9BTM1|H2AJ_HUMAN (96)(100)/sp|P20671|H2A1D_HUMAN (96)(100)/sp|P0C0S8|H2A1_HUMAN (96)(100)/sp|Q96KK5|H2A1H_HUMAN (96)(100)/sp|Q16777|H2A2C_HUMAN (96)(100)/sp|Q99878|H2A1J_HUMAN (96)(100)/sp|Q6FI13|H2A2A_HUMAN (96)(100)/	None	4	1	11	0	1	1
13054	F6-3.96095.96095.3.0.dta	3	2274.34	LTPEWKKAATALKDVVK(6)(7)	Loop-Linked	BSP-en-acid	2274.32	null	4.72723e-21	0.0115007	0.017687	7.77682	sp|Q15084|PDIA6_HUMAN (66)(67)/sp|Q15084-2|PDIA6_HUMAN (118)(119)/sp|Q15084-3|PDIA6_HUMAN (63)(64)/sp|Q15084-4|PDIA6_HUMAN (71)(72)/sp|Q15084-5|PDIA6_HUMAN (114)(115)/	None	18	1	17	0	1	1
13055	F2-3.89453.89453.3.0.dta	3	2446.41	KLVLKNLNNSNLFSPVNR(1)(5)	Loop-Linked	BSP-en-acid	2446.39	null	2.23527e-20	0.0115023	0.015782	6.45113	sp|P52948|NUP98_HUMAN (599)(603)/sp|P52948-2|NUP98_HUMAN (582)(586)/sp|P52948-3|NUP98_HUMAN (599)(603)/sp|P52948-4|NUP98_HUMAN (582)(586)/sp|P52948-5|NUP98_HUMAN (582)(586)/sp|P52948-6|NUP98_HUMAN (599)(603)/	None	6	1	23	0	1	1
13056	F6-1.80326.80326.3.0.dta	3	2874.56	GAAKEAAGKSSGPTSLFAVTVAPPGAR(4)(9)	Loop-Linked	BSP-en-acid	2874.55	null	1	0.0115041	0.014455	5.02862	sp|Q00839|HNRPU_HUMAN (181)(186)/sp|Q00839-2|HNRPU_HUMAN (181)(186)/	None	16	1	14	0	1	1
13057	F2-3.67915.67915.3.0.dta	3	2170.15	KVCGDSDKGFVVINQK(1)(8)	Loop-Linked	BSP-en-acid	2170.13	Carbamidomethyl[C](3)	1.15006e-09	0.0115048	0.017818	8.21056	sp|P40227|TCPZ_HUMAN (280)(287)/sp|P40227-2|TCPZ_HUMAN (235)(242)/	None	6	1	14	0	1	1
13058	F1-2.95766.95766.3.1.dta	3	2905.51	SQETECTYFSTPLLLGKKGIEK(17)(18)	Loop-Linked	BSP-en-acid	2905.5	Carbamidomethyl[C](6)	1.63356e-16	0.011506	0.012619	4.34314	sp|P40926|MDHM_HUMAN (296)(297)/sp|P40926-2|MDHM_HUMAN (254)(255)/	None	2	1	22	0	1	1
13059	F1-1.61216.61216.2.0.dta	2	1477.87	DILEKKVEK(5)(6)	Loop-Linked	BSP-en-acid	1477.86	null	0.000245406	0.0115078	0.005123	3.46649	sp|P07900|HS90A_HUMAN (581)(582)/sp|P07900-2|HS90A_HUMAN (703)(704)/	None	1	1	10	0	1	1
13060	F1-2.93361.93361.4.0.dta	4	2708.55	ITKPFFAAISDEKVQQKLLR(13)(17)	Loop-Linked	BSP-en-acid	2708.55	null	1.21607e-25	0.0115083	0.005342	1.97227	sp|Q9H583|HEAT1_HUMAN (1122)(1126)/	None	2	1	26	0	1	1
13061	F2-2.87104.87104.3.0.dta	3	2258.23	VITEEEKNFKAFASLR(7)(10)	Loop-Linked	BSP-en-acid	2258.22	null	1.32169e-13	0.0115085	0.008364	3.70381	sp|P26373|RL13_HUMAN (174)(177)/sp|P26373-2|RL13_HUMAN (127)(130)/	None	5	1	13	0	1	1
13062	F2-1.81697.81697.3.0.dta	3	2627.34	AAAFEQLQKWKEVAQDCTK(9)(11)	Loop-Linked	BSP-en-acid	2627.33	Carbamidomethyl[C](17)	1	0.0115089	0.009326	3.54961	sp|O94826|TOM70_HUMAN (168)(170)/	None	4	1	14	0	1	1
13063	F3-3.85639.85639.3.0.dta	3	2016.14	HETLTSLNLEKKAR(11)(12)	Loop-Linked	BSP-en-acid	2016.12	null	1.98768e-16	0.0115107	0.01411	6.99858	sp|Q96A26|F162A_HUMAN (139)(140)/	None	9	1	23	0	1	1
13064	F1-3.68389.68389.3.0.dta	3	2367.34	IELEPPDKAKPLGTVQQK(8)(10)	Loop-Linked	BSP-en-acid	2367.33	null	1.73486e-07	0.0115117	0.014675	6.19897	sp|Q9H583|HEAT1_HUMAN (1170)(1172)/	None	3	1	17	0	1	1
13065	F4-3.79020.79020.3.0.dta	3	2220.27	LPRPPPPEMPESLKKK(14)(15)	Loop-Linked	BSP-en-acid	2220.26	null	1.44651e-13	0.0115146	0.015807	7.11944	sp|Q00325|MPCP_HUMAN (355)(356)/sp|Q00325-2|MPCP_HUMAN (354)(355)/	None	12	1	28	0	1	1
13066	F1-2.76083.76083.3.0.dta	3	2550.37	KTAPYKNVNVQNFHISWK(1)(6)	Loop-Linked	BSP-en-acid	2550.36	null	1.14424e-20	0.0115177	0.005298	2.07735	sp|O43707|ACTN4_HUMAN (176)(181)/	None	2	1	18	0	1	1
13067	F5-1.80754.80754.3.0.dta	3	1956.07	KLLEKCAMTALSSK(1)(5)	Loop-Linked	BSP-en-acid	1956.07	Carbamidomethyl[C](6)	1.86148e-10	0.0115203	0.003763	1.92376	sp|Q99832|TCPH_HUMAN (153)(157)/sp|Q99832-3|TCPH_HUMAN (109)(113)/sp|Q99832-4|TCPH_HUMAN (66)(70)/	None	13	1	13	0	1	1
13068	F5-3.107475.107475.3.0.dta	3	2538.48	LLLPGELAKHAVSEGTKAVTK(9)(17)	Loop-Linked	BSP-en-acid	2538.47	null	4.91802e-10	0.0115207	0.011773	4.63784	sp|Q99877|H2B1N_HUMAN (109)(117)/sp|P23527|H2B1O_HUMAN (109)(117)/sp|P57053|H2BFS_HUMAN (109)(117)/sp|P62807|H2B1C_HUMAN (109)(117)/sp|P58876|H2B1D_HUMAN (109)(117)/sp|Q5QNW6|H2B2F_HUMAN (109)(117)/sp|Q5QNW6-2|H2B2F_HUMAN (109)(117)/sp|P06899|H2B1J_HUMAN (109)(117)/sp|O60814|H2B1K_HUMAN (109)(117)/sp|Q96A08|H2B1A_HUMAN (110)(118)/sp|Q16778|H2B2E_HUMAN (109)(117)/sp|Q93079|H2B1H_HUMAN (109)(117)/sp|Q8N257|H2B3B_HUMAN (109)(117)/sp|P33778|H2B1B_HUMAN (109)(117)/sp|Q99880|H2B1L_HUMAN (109)(117)/sp|Q99879|H2B1M_HUMAN (109)(117)/	None	15	1	16	0	1	1
13069	F1-2.99700.99700.3.1.dta	3	2676.49	IINEPTAAAIAYGLDKKVGAER(16)(17)	Loop-Linked	BSP-en-acid	2676.47	null	1.10016e-20	0.0115225	0.01716	6.41143	sp|P11142|HSP7C_HUMAN (187)(188)/sp|P11142-2|HSP7C_HUMAN (187)(188)/	None	2	1	22	0	1	1
13070	F6-2.109285.109285.3.0.dta	3	2438.37	SGVSLAALKKALAAAGYDVEK(9)(10)	Loop-Linked	BSP-en-acid	2438.36	null	1	0.0115237	0.008238	3.37849	sp|P16403|H12_HUMAN (63)(64)/sp|P10412|H14_HUMAN (63)(64)/sp|P16402|H13_HUMAN (64)(65)/	None	17	1	16	0	1	1
13071	F3-2.23014.23014.2.1.dta	2	1589.93	KAASGEAKPKVK(8)(10)	Loop-Linked	BSP-en-acid	1589.94	null	0.00592836	0.0115271	-0.008326	-5.23668	sp|P16403|H12_HUMAN (117)(119)/	None	8	1	14	0	1	1
13072	F1-1.52386.52386.3.0.dta	3	2706.4	VKAVKSSEHINEGETAMLVCK(2)(5)	Loop-Linked	BSP-en-acid	2706.39	Carbamidomethyl[C](20)	1	0.0115298	0.006563	2.425	sp|P35613|BASI_HUMAN (224)(227)/sp|P35613-2|BASI_HUMAN (108)(111)/sp|P35613-3|BASI_HUMAN (15)(18)/sp|P35613-4|BASI_HUMAN (44)(47)/	None	1	1	19	0	1	1
13073	F1-2.67771.67771.3.0.dta	3	2990.59	VAKEQGAKVLCGGDIYVPEDPKLK(3)(8)	Loop-Linked	BSP-en-acid	2990.6	Carbamidomethyl[C](11)	4.23717e-17	0.0115304	-0.009038	-3.02213	sp|P49189|AL9A1_HUMAN (347)(352)/sp|P49189-2|AL9A1_HUMAN (277)(282)/sp|P49189-3|AL9A1_HUMAN (371)(376)/	None	2	1	22	0	1	1
13074	F2-3.58185.58185.2.0.dta	2	1638.93	TKKSLESINSR(2)(3)	Loop-Linked	BSP-en-acid	1638.92	null	8.86112e-18	0.0115312	0.008777	5.35536	sp|P62888|RL30_HUMAN (8)(9)/	None	6	1	10	0	1	1
13075	F6-2.110666.110666.4.1.dta	4	3561.05	NDEELNKLLGKVTIAQGGVLPNIQAVLLPK(7)(11)	Loop-Linked	BSP-en-acid	3561.04	null	1	0.0115332	0.011696	3.28443	sp|Q9BTM1|H2AJ_HUMAN (96)(100)/sp|P20671|H2A1D_HUMAN (96)(100)/sp|P0C0S8|H2A1_HUMAN (96)(100)/sp|Q96KK5|H2A1H_HUMAN (96)(100)/sp|Q16777|H2A2C_HUMAN (96)(100)/sp|Q99878|H2A1J_HUMAN (96)(100)/sp|Q6FI13|H2A2A_HUMAN (96)(100)/	None	17	1	18	0	1	1
13076	F1-1.92197.92197.3.0.dta	3	3104.74	LLLPGELAKHAVSEGTKAVTKYTSSK(17)(21)	Loop-Linked	BSP-en-acid	3104.74	null	4.42597e-07	0.0115334	0.006841	2.20341	sp|Q99877|H2B1N_HUMAN (117)(121)/sp|P23527|H2B1O_HUMAN (117)(121)/sp|P62807|H2B1C_HUMAN (117)(121)/sp|P58876|H2B1D_HUMAN (117)(121)/sp|Q5QNW6|H2B2F_HUMAN (117)(121)/sp|Q5QNW6-2|H2B2F_HUMAN (117)(121)/sp|Q96A08|H2B1A_HUMAN (118)(122)/sp|Q16778|H2B2E_HUMAN (117)(121)/sp|Q93079|H2B1H_HUMAN (117)(121)/sp|Q8N257|H2B3B_HUMAN (117)(121)/sp|P33778|H2B1B_HUMAN (117)(121)/sp|Q99880|H2B1L_HUMAN (117)(121)/sp|Q99879|H2B1M_HUMAN (117)(121)/	None	1	1	16	0	1	1
13077	F2-3.43082.43082.3.0.dta	3	1774.01	HATLQKSTKEVR(6)(9)	Loop-Linked	BSP-en-acid	1774	null	7.54125e-16	0.0115337	0.009619	5.42222	sp|Q13263|TIF1B_HUMAN (272)(275)/sp|Q13263-2|TIF1B_HUMAN (190)(193)/	None	6	1	24	0	1	1
13078	F4-2.95060.95060.4.0.dta	4	2620.41	TPKGPSSVEDIKAKMQASIEK(12)(14)	Loop-Linked	BSP-en-acid	2620.4	null	2.55902e-15	0.0115343	0.008909	3.39986	sp|P06748|NPM_HUMAN (248)(250)/sp|P06748-2|NPM_HUMAN (219)(221)/sp|P06748-3|NPM_HUMAN (248)(250)/	None	11	1	26	0	1	1
13079	F1-1.78748.78748.3.0.dta	3	2827.53	GKAQVKATNESEDEIPQLVPIGK(2)(6)	Loop-Linked	BSP-en-acid	2827.52	null	1	0.0115355	0.0078	2.7586	sp|O76021|RL1D1_HUMAN (352)(356)/sp|O76021-2|RL1D1_HUMAN (132)(136)/	None	1	1	13	0	1	1
13080	F4-3.102710.102710.3.0.dta	3	3191.82	IEAIVKNYPEGHKAAAVLPVLDLAQR(6)(13)	Loop-Linked	BSP-en-acid	3191.79	null	1.36377e-22	0.0115376	0.022817	7.14865	sp|P19404|NDUV2_HUMAN (68)(75)/	None	12	1	27	0	1	1
13081	F5-2.80741.80741.3.0.dta	3	2574.39	KFGKHGGTIPIVPTAEFQDR(1)(4)	Loop-Linked	BSP-en-acid	2574.38	null	1.15714e-11	0.0115388	0.004055	1.57513	sp|P00367|DHE3_HUMAN (477)(480)/sp|P00367-2|DHE3_HUMAN (310)(313)/sp|P00367-3|DHE3_HUMAN (344)(347)/	None	14	1	22	0	1	1
13082	F4-2.89181.89181.4.0.dta	4	3646.93	TQPSSGVDSAVGTLPATSPQSTSVQAKGTNKLR(27)(31)	Loop-Linked	BSP-en-acid	3646.9	null	1.84791e-18	0.0115456	0.031098	8.52723	sp|Q13428|TCOF_HUMAN (1120)(1124)/sp|Q13428-2|TCOF_HUMAN (1043)(1047)/sp|Q13428-3|TCOF_HUMAN (1120)(1124)/sp|Q13428-4|TCOF_HUMAN (1156)(1160)/sp|Q13428-8|TCOF_HUMAN (1043)(1047)/	None	11	1	32	0	1	1
13083	F4-1.52946.52946.2.0.dta	2	1224.75	KKFQGIK(1)(2)	Loop-Linked	BSP-en-acid	1224.75	null	2.02777e-13	0.0115472	0.003299	2.69362	sp|P60981|DEST_HUMAN (126)(127)/sp|P60981-2|DEST_HUMAN (109)(110)/	None	10	1	11	0	1	1
13084	F1-2.60782.60782.3.0.dta	3	3534.69	VTGEADVEFATHEDAVAAMSKDKANMQHR(21)(23)	Loop-Linked	BSP-en-acid	3534.67	null	1	0.0115538	0.016576	4.68954	sp|P31943|HNRH1_HUMAN (347)(349)/	None	2	1	35	0	1	1
13085	F1-2.82302.82302.3.0.dta	3	3261.63	LKSYCNDQSTGDIKVIGGDDLSTLTGK(2)(14)	Loop-Linked	BSP-en-acid	3261.63	Carbamidomethyl[C](5)	1	0.0115562	-0.000438	-0.134289	sp|P00492|HPRT_HUMAN (103)(115)/	None	2	1	13	0	1	1
13086	F6-1.102732.102732.4.3.dta	4	3639.93	AAPEAKKQKVEGTEPTTAFNLFVGNLNFNK(6)(9)	Loop-Linked	BSP-en-acid	3639.92	null	1	0.0115566	0.017015	4.67456	sp|P19338|NUCL_HUMAN (294)(297)/	None	16	1	17	0	1	1
13087	F2-1.97371.97371.3.0.dta	3	2617.47	DQALSNAQAKVVKLEEELKK(10)(13)	Loop-Linked	BSP-en-acid	2617.46	null	4.08606e-08	0.0115588	0.016142	6.16706	sp|Q4VCS5|AMOT_HUMAN (585)(588)/sp|Q4VCS5-2|AMOT_HUMAN (176)(179)/	None	4	1	21	0	1	1
13088	F2-2.97567.97567.3.0.dta	3	3625.89	VLKQVHPDTGISSKAMGIMNSFVNDIFER(3)(14)	Loop-Linked	BSP-en-acid	3625.85	Oxidation[M](19)	1	0.0115589	0.036544	10.0787	sp|Q99877|H2B1N_HUMAN (47)(58)/sp|P23527|H2B1O_HUMAN (47)(58)/sp|P57053|H2BFS_HUMAN (47)(58)/sp|P62807|H2B1C_HUMAN (47)(58)/sp|P58876|H2B1D_HUMAN (47)(58)/sp|Q5QNW6|H2B2F_HUMAN (47)(58)/sp|Q5QNW6-2|H2B2F_HUMAN (47)(58)/sp|P06899|H2B1J_HUMAN (47)(58)/sp|O60814|H2B1K_HUMAN (47)(58)/sp|Q16778|H2B2E_HUMAN (47)(58)/sp|Q93079|H2B1H_HUMAN (47)(58)/sp|Q8N257|H2B3B_HUMAN (47)(58)/sp|P33778|H2B1B_HUMAN (47)(58)/sp|Q99880|H2B1L_HUMAN (47)(58)/sp|Q99879|H2B1M_HUMAN (47)(58)/	None	5	1	18	0	1	1
13089	F5-2.84092.84092.3.0.dta	3	1850.08	GFIAGIDLKQQKR(9)(12)	Loop-Linked	BSP-en-acid	1850.07	null	6.9141e-09	0.0115613	0.013131	7.09759	sp|Q9BUQ8|DDX23_HUMAN (310)(313)/	None	14	1	15	0	1	1
13090	F6-2.16413.16413.3.0.dta	3	1470.92	KTAKLHVAVK(1)(4)	Loop-Linked	BSP-en-acid	1470.91	null	0.00109796	0.0115625	0.006938	4.71679	sp|Q12906|ILF3_HUMAN (451)(454)/sp|Q12906-2|ILF3_HUMAN (451)(454)/sp|Q12906-3|ILF3_HUMAN (451)(454)/sp|Q12906-4|ILF3_HUMAN (451)(454)/sp|Q12906-5|ILF3_HUMAN (451)(454)/sp|Q12906-6|ILF3_HUMAN (451)(454)/sp|Q12906-7|ILF3_HUMAN (451)(454)/sp|Q96SI9|STRBP_HUMAN (437)(440)/sp|Q96SI9-2|STRBP_HUMAN (423)(426)/	None	17	1	17	0	1	1
13091	F6-2.61415.61415.3.0.dta	3	2557.46	EESGKPGAHVTVKKLFVGGIK(13)(14)	Loop-Linked	BSP-en-acid	2557.45	null	1	0.0115661	0.014493	5.66697	sp|P22626|ROA2_HUMAN (112)(113)/sp|P22626-2|ROA2_HUMAN (100)(101)/	None	17	1	22	0	1	1
13092	F4-1.99512.99512.4.2.dta	4	3644.83	MKETAENYLGHTAKNAVITVPAYFNDSQR(2)(14)	Loop-Linked	BSP-en-acid	3644.82	null	1	0.0115672	0.017939	4.92178	sp|P38646|GRP75_HUMAN (175)(187)/	None	10	1	17	0	1	1
13093	F3-1.65906.65906.3.1.dta	3	1812.09	VAPAPAVVKKQEAK(9)(10)	Loop-Linked	BSP-en-acid	1812.07	null	6.3064e-16	0.0115672	0.015012	8.28443	sp|P62424|RL7A_HUMAN (20)(21)/	None	7	1	18	0	1	1
13094	F3-3.23266.23266.2.0.dta	2	1589.93	KAASGEAKPKVK(8)(10)	Loop-Linked	BSP-en-acid	1589.94	null	9.30817e-08	0.0115678	-0.004198	-2.64036	sp|P16403|H12_HUMAN (117)(119)/	None	9	1	14	0	1	1
13095	F6-1.46482.46482.4.0.dta	4	2373.42	ATIAGGGVIPHIHKSLIGKK(14)(19)	Loop-Linked	BSP-en-acid	2373.41	null	5.74202e-14	0.0115688	0.010688	4.50322	sp|Q71UI9|H2AV_HUMAN (116)(121)/sp|Q71UI9-3|H2AV_HUMAN (78)(83)/sp|Q71UI9-4|H2AV_HUMAN (90)(95)/sp|P0C0S5|H2AZ_HUMAN (116)(121)/	None	16	1	20	0	1	1
13096	F6-1.49979.49979.2.0.dta	2	2019.18	QIKKTGCNVLLIQK(3)(4)	Loop-Linked	BSP-en-acid	2019.18	Carbamidomethyl[C](7)	3.77585e-09	0.0115703	0.005604	2.77539	sp|P50991|TCPD_HUMAN (291)(292)/sp|P50991-2|TCPD_HUMAN (261)(262)/	None	16	1	14	0	1	1
13097	F6-2.104323.104323.3.0.dta	3	3003.6	ESYSVYVYKVLKQVHPDTGISSK(9)(12)	Loop-Linked	BSP-en-acid	3003.58	null	1	0.0115748	0.016301	5.42719	sp|Q99877|H2B1N_HUMAN (44)(47)/sp|P57053|H2BFS_HUMAN (44)(47)/sp|P62807|H2B1C_HUMAN (44)(47)/sp|P58876|H2B1D_HUMAN (44)(47)/sp|Q5QNW6|H2B2F_HUMAN (44)(47)/sp|Q5QNW6-2|H2B2F_HUMAN (44)(47)/sp|O60814|H2B1K_HUMAN (44)(47)/sp|Q93079|H2B1H_HUMAN (44)(47)/sp|Q99880|H2B1L_HUMAN (44)(47)/sp|Q99879|H2B1M_HUMAN (44)(47)/	None	17	1	22	0	1	1
13098	F5-3.106444.106444.3.0.dta	3	2538.49	LLLPGELAKHAVSEGTKAVTK(9)(17)	Loop-Linked	BSP-en-acid	2538.47	null	3.41626e-06	0.0115769	0.02014	7.93393	sp|Q99877|H2B1N_HUMAN (109)(117)/sp|P23527|H2B1O_HUMAN (109)(117)/sp|P57053|H2BFS_HUMAN (109)(117)/sp|P62807|H2B1C_HUMAN (109)(117)/sp|P58876|H2B1D_HUMAN (109)(117)/sp|Q5QNW6|H2B2F_HUMAN (109)(117)/sp|Q5QNW6-2|H2B2F_HUMAN (109)(117)/sp|P06899|H2B1J_HUMAN (109)(117)/sp|O60814|H2B1K_HUMAN (109)(117)/sp|Q96A08|H2B1A_HUMAN (110)(118)/sp|Q16778|H2B2E_HUMAN (109)(117)/sp|Q93079|H2B1H_HUMAN (109)(117)/sp|Q8N257|H2B3B_HUMAN (109)(117)/sp|P33778|H2B1B_HUMAN (109)(117)/sp|Q99880|H2B1L_HUMAN (109)(117)/sp|Q99879|H2B1M_HUMAN (109)(117)/	None	15	1	17	0	1	1
13099	F6-2.93433.93433.4.0.dta	4	3131.69	KESYSVYVYKVLKQVHPDTGISSK(10)(13)	Loop-Linked	BSP-en-acid	3131.68	null	9.70547e-17	0.0115785	0.016399	5.23649	sp|Q99877|H2B1N_HUMAN (44)(47)/sp|P57053|H2BFS_HUMAN (44)(47)/sp|P62807|H2B1C_HUMAN (44)(47)/sp|P58876|H2B1D_HUMAN (44)(47)/sp|Q5QNW6|H2B2F_HUMAN (44)(47)/sp|Q5QNW6-2|H2B2F_HUMAN (44)(47)/sp|O60814|H2B1K_HUMAN (44)(47)/sp|Q93079|H2B1H_HUMAN (44)(47)/sp|Q99880|H2B1L_HUMAN (44)(47)/sp|Q99879|H2B1M_HUMAN (44)(47)/	None	17	1	28	0	1	1
13100	F1-2.52335.52335.3.0.dta	3	2492.23	FGDYNKEVHKSGYLSSER(6)(10)	Loop-Linked	BSP-en-acid	2492.22	null	4.04304e-11	0.0115802	0.007939	3.18551	sp|P15311|EZRI_HUMAN (139)(143)/	None	2	1	19	0	1	1
13101	F6-1.77067.77067.4.0.dta	4	2900.62	VVNPLFEKRPKNFGIGQDIQPK(8)(11)	Loop-Linked	BSP-en-acid	2900.61	null	1.07416e-10	0.0115803	0.009064	3.12486	sp|P62424|RL7A_HUMAN (34)(37)/	None	16	1	18	0	1	1
13102	F6-2.71687.71687.4.0.dta	4	2656.51	EDSQRPGAHLTVKKIFVGGIK(13)(14)	Loop-Linked	BSP-en-acid	2656.49	null	5.4177e-09	0.0115847	0.016196	6.09676	sp|Q32P51|RA1L2_HUMAN (105)(106)/sp|P09651|ROA1_HUMAN (105)(106)/sp|P09651-2|ROA1_HUMAN (105)(106)/sp|P09651-3|ROA1_HUMAN (105)(106)/	None	17	1	36	0	1	1
13103	F2-3.90514.90514.3.0.dta	3	3104.76	LLLPGELAKHAVSEGTKAVTKYTSSK(17)(21)	Loop-Linked	BSP-en-acid	3104.74	null	1	0.0115864	0.0214	6.8927	sp|Q99877|H2B1N_HUMAN (117)(121)/sp|P23527|H2B1O_HUMAN (117)(121)/sp|P62807|H2B1C_HUMAN (117)(121)/sp|P58876|H2B1D_HUMAN (117)(121)/sp|Q5QNW6|H2B2F_HUMAN (117)(121)/sp|Q5QNW6-2|H2B2F_HUMAN (117)(121)/sp|Q96A08|H2B1A_HUMAN (118)(122)/sp|Q16778|H2B2E_HUMAN (117)(121)/sp|Q93079|H2B1H_HUMAN (117)(121)/sp|Q8N257|H2B3B_HUMAN (117)(121)/sp|P33778|H2B1B_HUMAN (117)(121)/sp|Q99880|H2B1L_HUMAN (117)(121)/sp|Q99879|H2B1M_HUMAN (117)(121)/	None	6	1	17	0	1	1
13104	F6-2.63489.63489.2.0.dta	2	1239.75	ASLFKKK(5)(6)	Loop-Linked	BSP-en-acid	1239.75	Acetyl[ProteinN-term](0)	2.07441e-14	0.0115883	0.005459	4.40332	sp|Q9UQN3|CHM2B_HUMAN (6)(7)/	None	17	1	10	0	1	1
13105	F6-2.5097.5097.3.0.dta	3	1441.93	VVKPKKAAPK(5)(6)	Loop-Linked	BSP-en-acid	1441.92	null	6.70137e-18	0.0115889	0.006811	4.72355	sp|P16403|H12_HUMAN (206)(207)/	None	17	1	14	0	1	1
13106	F1-3.77485.77485.3.0.dta	3	3218.62	SYHEEFNPPKEPMKDDITGEPLIR(10)(14)	Loop-Linked	BSP-en-acid	3218.58	null	1	0.0115893	0.036714	11.4069	sp|P54819|KAD2_HUMAN (160)(164)/sp|P54819-2|KAD2_HUMAN (160)(164)/sp|P54819-3|KAD2_HUMAN (160)(164)/sp|P54819-4|KAD2_HUMAN (112)(116)/sp|P54819-5|KAD2_HUMAN (152)(156)/sp|P54819-6|KAD2_HUMAN (112)(116)/	None	3	1	21	0	1	1
13107	F3-2.52670.52670.3.0.dta	3	2170.16	HAVSEGTKAVTKYTSSK(8)(12)	Loop-Linked	BSP-en-acid	2170.15	null	2.70145e-13	0.0115953	0.008274	3.81264	sp|Q99877|H2B1N_HUMAN (117)(121)/sp|P23527|H2B1O_HUMAN (117)(121)/sp|P62807|H2B1C_HUMAN (117)(121)/sp|P58876|H2B1D_HUMAN (117)(121)/sp|Q5QNW6|H2B2F_HUMAN (117)(121)/sp|Q5QNW6-2|H2B2F_HUMAN (117)(121)/sp|Q96A08|H2B1A_HUMAN (118)(122)/sp|Q16778|H2B2E_HUMAN (117)(121)/sp|Q93079|H2B1H_HUMAN (117)(121)/sp|Q8N257|H2B3B_HUMAN (117)(121)/sp|P33778|H2B1B_HUMAN (117)(121)/sp|Q99880|H2B1L_HUMAN (117)(121)/sp|Q99879|H2B1M_HUMAN (117)(121)/	None	8	1	22	0	1	1
13108	F1-1.61993.61993.3.0.dta	3	2682.34	AFVKMCKQDPSVLHTEEMR(4)(7)	Loop-Linked	BSP-en-acid	2682.32	Carbamidomethyl[C](6)	2.14978e-10	0.0115962	0.021548	8.03334	sp|P50502|F10A1_HUMAN (14)(17)/sp|Q8NFI4|F10A5_HUMAN (14)(17)/	None	1	1	18	0	1	1
13109	F3-2.75546.75546.3.0.dta	3	2604.39	MGPGATAGGAEKSNVKIQSTPVK(12)(16)	Loop-Linked	BSP-en-acid	2604.38	null	7.87407e-05	0.0115962	0.01124	4.3158	sp|P62820|RAB1A_HUMAN (187)(191)/sp|P62820-2|RAB1A_HUMAN (123)(127)/sp|P62820-3|RAB1A_HUMAN (111)(115)/	None	8	1	18	0	1	1
13110	F2-2.64080.64080.3.0.dta	3	2804.42	ETVSEESNVLCLSKSPNKHNR(14)(18)	Loop-Linked	BSP-en-acid	2804.4	Carbamidomethyl[C](11)	1	0.0116001	0.01953	6.96406	sp|P13639|EF2_HUMAN (594)(598)/	None	5	1	17	0	1	1
13111	F4-1.106250.106250.4.0.dta	4	3554.91	AAVKGYLGPEQLPDCLKGCDVVVIPAGVPR(4)(17)	Loop-Linked	BSP-en-acid	3554.89	Carbamidomethyl[C](15);Carbamidomethyl[C](19)	1	0.0116006	0.018592	5.22999	sp|P40926|MDHM_HUMAN (78)(91)/sp|P40926-2|MDHM_HUMAN (78)(91)/	None	10	1	15	0	1	1
13112	F1-1.81313.81313.3.0.dta	3	2194.19	STMKPVQKVLEDSDLK(4)(8)	Loop-Linked	BSP-en-acid	2194.18	null	2.61369e-37	0.0116021	0.008986	4.09538	sp|P11021|BIP_HUMAN (340)(344)/	None	1	1	17	0	1	1
13113	F5-2.87425.87425.3.0.dta	3	2430.28	GHEFYNPQKKNYIFLR(9)(10)	Loop-Linked	BSP-en-acid	2430.27	null	5.78611e-05	0.0116032	0.00779	3.2054	sp|P78406|RAE1L_HUMAN (349)(350)/	None	14	1	16	0	1	1
13114	F2-3.66794.66794.3.0.dta	3	1807.04	EVGSIIGKKGESVK(8)(9)	Loop-Linked	BSP-en-acid	1807.03	null	1.89421e-09	0.0116032	0.009161	5.06964	sp|Q15366|PCBP2_HUMAN (31)(32)/sp|Q15366-2|PCBP2_HUMAN (31)(32)/sp|Q15366-3|PCBP2_HUMAN (31)(32)/sp|Q15366-4|PCBP2_HUMAN (31)(32)/sp|Q15366-5|PCBP2_HUMAN (31)(32)/sp|Q15366-6|PCBP2_HUMAN (31)(32)/sp|Q15366-7|PCBP2_HUMAN (31)(32)/sp|Q15366-8|PCBP2_HUMAN (31)(32)/sp|Q15365|PCBP1_HUMAN (31)(32)/	None	6	1	19	0	1	1
13115	F2-1.37751.37751.3.0.dta	3	1812.04	AKKEAPAPPKAEAK(2)(3)	Loop-Linked	BSP-en-acid	1812.04	null	2.27656e-15	0.0116038	0.005665	3.12631	sp|P62750|RL23A_HUMAN (6)(7)/	None	4	1	31	0	1	1
13116	F6-2.15534.15534.3.0.dta	3	1690.98	VFGGTVHKKSVR(8)(9)	Loop-Linked	BSP-en-acid	1690.97	null	7.20877e-16	0.0116067	0.007416	4.38563	sp|P49915|GUAA_HUMAN (120)(121)/sp|P49915-2|GUAA_HUMAN (21)(22)/	None	17	1	15	0	1	1
13117	F6-2.38206.38206.2.0.dta	2	1356.82	GKKIFIMK(2)(3)	Loop-Linked	BSP-en-acid	1356.81	Oxidation[M](7)	5.26561e-18	0.0116071	0.010379	7.64958	sp|P99999|CYC_HUMAN (8)(9)/	None	17	1	12	0	1	1
13118	F1-1.40850.40850.3.0.dta	3	2899.39	HQGVMVGMGQKDSYVGDEAQSKR(11)(22)	Loop-Linked	BSP-en-acid	2899.38	Oxidation[M](8)	1	0.0116075	0.004323	1.49101	sp|P63261|ACTG_HUMAN (50)(61)/sp|P68133|ACTS_HUMAN (52)(63)/sp|P60709|ACTB_HUMAN (50)(61)/sp|P68032|ACTC_HUMAN (52)(63)/sp|P63267|ACTH_HUMAN (51)(62)/sp|P62736|ACTA_HUMAN (52)(63)/	None	1	1	12	0	1	1
13119	F6-3.69227.69227.3.0.dta	3	2067.29	IVKANKLDHVVTIIK(3)(6)	Loop-Linked	BSP-en-acid	2067.27	null	7.67618e-10	0.0116125	0.017192	8.31629	sp|Q99873|ANM1_HUMAN (131)(134)/sp|Q99873-2|ANM1_HUMAN (107)(110)/sp|Q99873-3|ANM1_HUMAN (113)(116)/sp|Q99873-5|ANM1_HUMAN (113)(116)/	None	18	1	20	0	1	1
13120	F5-1.79222.79222.3.0.dta	3	2901.51	FYEAFSKNLKLGIHEDSTNRR(7)(10)	Loop-Linked	BSP-en-acid	2901.5	null	1	0.0116178	0.013104	4.51628	sp|P08238|HS90B_HUMAN (435)(438)/	None	13	1	18	0	1	1
13121	F2-2.81029.81029.3.0.dta	3	2552.53	LTVNPGTKSKLPKPVQDLIK(8)(10)	Loop-Linked	BSP-en-acid	2552.52	null	2.98016e-11	0.011619	0.012238	4.79448	sp|P09874|PARP1_HUMAN (662)(664)/	None	5	1	16	0	1	1
13122	F4-2.104230.104230.3.0.dta	3	2338.29	SGVGNIFIKNLDKSIDNK(9)(13)	Loop-Linked	BSP-en-acid	2338.28	null	2.6193e-10	0.0116204	0.011905	5.09136	sp|P11940|PABP1_HUMAN (104)(108)/sp|P11940-2|PABP1_HUMAN (104)(108)/	None	11	1	20	0	1	1
13123	F4-3.66548.66548.2.0.dta	2	1816.05	APQVVAEAAKTAKR(10)(13)	Loop-Linked	BSP-en-acid	1816.04	null	3.90625e-07	0.0116207	0.009104	5.01309	sp|O60832|DKC1_HUMAN (443)(446)/	None	12	1	15	0	1	1
13124	F5-3.105612.105612.3.1.dta	3	3572.88	FMQASEDLLKEHYVDLKDRPFFAGLVK(10)(17)	Loop-Linked	BSP-en-acid	3572.86	null	1	0.0116209	0.013727	3.84202	sp|P22392-2|NDKB_HUMAN (49)(56)/sp|P15531|NDKA_HUMAN (49)(56)/sp|P15531-2|NDKA_HUMAN (74)(81)/	None	15	1	22	0	1	1
13125	F4-2.86053.86053.3.1.dta	3	2753.48	AAFQKQNDTPKGPQPPTVSPIR(5)(11)	Loop-Linked	BSP-en-acid	2753.47	null	1	0.0116213	0.004168	1.51372	sp|P46087|NOP2_HUMAN (772)(778)/sp|P46087-2|NOP2_HUMAN (768)(774)/sp|P46087-4|NOP2_HUMAN (805)(811)/	None	11	1	13	0	1	1
13126	F6-1.93448.93448.3.1.dta	3	3336.75	FYTLIPHDFGMKKPPLLNNADSVQAK(12)(13)	Loop-Linked	BSP-en-acid	3336.74	Oxidation[M](11)	8.51461e-08	0.0116224	0.000863	0.258635	sp|P09874|PARP1_HUMAN (747)(748)/	None	16	1	21	0	1	1
13127	F1-2.48894.48894.3.0.dta	3	2004.12	LKEKKPGDLSDELR(2)(4)	Loop-Linked	BSP-en-acid	2004.11	null	6.22682e-12	0.0116244	0.005318	2.65354	sp|Q13435|SF3B2_HUMAN (602)(604)/	None	2	1	15	0	1	1
13128	F5-2.103769.103769.3.0.dta	3	2781.57	IVADKDYSVTANSKIVVVTAGVR(5)(14)	Loop-Linked	BSP-en-acid	2781.55	null	1	0.0116245	0.019581	7.0396	sp|P07195|LDHB_HUMAN (82)(91)/	None	14	1	10	0	1	1
13129	F6-3.90764.90764.3.0.dta	3	2449.4	ASIPFSVVGSNQLIEAKGKK(17)(19)	Loop-Linked	BSP-en-acid	2449.38	null	1	0.011626	0.019504	7.96283	sp|Q15019|SEPT2_HUMAN (249)(251)/sp|Q15019-2|SEPT2_HUMAN (284)(286)/sp|Q15019-3|SEPT2_HUMAN (259)(261)/	None	18	1	15	0	1	1
13130	F1-3.53604.53604.3.0.dta	3	2307.26	DASGNKVKAEPAKIEAFR(6)(8)	Loop-Linked	BSP-en-acid	2307.24	null	4.17269e-29	0.0116301	0.015567	6.74701	sp|P00558|PGK1_HUMAN (139)(141)/sp|P00558-2|PGK1_HUMAN (111)(113)/	None	3	1	20	0	1	1
13131	F4-3.102555.102555.3.0.dta	3	3435.75	GYAFVTFCTKEAAQEAVKLYNNHEIR(10)(18)	Loop-Linked	BSP-en-acid	3435.72	Carbamidomethyl[C](8)	1.67489e-13	0.0116338	0.035912	10.4526	sp|O60506|HNRPQ_HUMAN (213)(221)/sp|O60506-2|HNRPQ_HUMAN (213)(221)/sp|O60506-3|HNRPQ_HUMAN (213)(221)/sp|O60506-4|HNRPQ_HUMAN (213)(221)/sp|O60506-5|HNRPQ_HUMAN (61)(69)/	None	12	1	22	0	1	1
13132	F5-1.51305.51305.3.0.dta	3	2244.26	SQQQPTPVTPKKYPLR(11)(12)	Loop-Linked	BSP-en-acid	2244.25	null	5.52722e-13	0.0116346	0.010697	4.7664	sp|O95251|KAT7_HUMAN (90)(91)/sp|O95251-2|KAT7_HUMAN (90)(91)/sp|O95251-4|KAT7_HUMAN (90)(91)/	None	13	1	12	0	1	1
13133	F2-3.55409.55409.4.0.dta	4	2390.34	LIKVHLDKAQQNNVEHK(3)(8)	Loop-Linked	BSP-en-acid	2390.33	null	8.11736e-07	0.0116364	0.011238	4.70144	sp|P62081|RS7_HUMAN (155)(160)/	None	6	1	20	0	1	1
13134	F4-1.93825.93825.3.0.dta	3	2539.4	LTLHGLQQYYVKLKDSEK(12)(14)	Loop-Linked	BSP-en-acid	2539.39	null	3.61277e-17	0.0116368	0.009661	3.80445	sp|O00148|DX39A_HUMAN (267)(269)/sp|O00148-2|DX39A_HUMAN (267)(269)/	None	10	1	32	0	1	1
13135	F5-3.93767.93767.3.0.dta	3	2597.43	VDVAVNCAGIAVASKTYNLKK(15)(20)	Loop-Linked	BSP-en-acid	2597.41	Carbamidomethyl[C](7)	7.14335e-10	0.0116371	0.018988	7.31035	sp|Q99714|HCD2_HUMAN (99)(104)/sp|Q99714-2|HCD2_HUMAN (99)(104)/	None	15	1	19	0	1	1
13136	F3-2.79490.79490.3.0.dta	3	1903.11	ISGLGLTPEQKQKK(11)(13)	Loop-Linked	BSP-en-acid	1903.1	null	0.00840044	0.0116378	0.00865	4.54521	sp|O95831|AIFM1_HUMAN (109)(111)/sp|O95831-3|AIFM1_HUMAN (105)(107)/sp|O95831-4|AIFM1_HUMAN (109)(111)/sp|O95831-6|AIFM1_HUMAN (22)(24)/	None	8	1	15	0	1	1
13137	F4-1.98446.98446.3.0.dta	3	3506.8	VTILCDKFSGHPKGFAYIEFSDKESVR(7)(13)	Loop-Linked	BSP-en-acid	3506.78	Carbamidomethyl[C](5)	1	0.0116379	0.023019	6.56415	sp|Q86U42|PABP2_HUMAN (207)(213)/sp|Q86U42-2|PABP2_HUMAN (207)(213)/sp|Q92843-2|B2CL2_HUMAN (234)(240)/	None	10	1	22	0	1	1
13138	F2-1.58220.58220.3.0.dta	3	2024.21	KKTLVPGPPGSSRPVK(1)(2)	Loop-Linked	BSP-en-acid	2024.2	null	7.10414e-12	0.0116384	0.005509	2.72157	sp|Q14318|FKBP8_HUMAN (104)(105)/sp|Q14318-2|FKBP8_HUMAN (104)(105)/	None	4	1	20	0	1	1
13139	F2-2.63312.63312.3.0.dta	3	2923.66	LKPTNPAAQKALTTPTHYKLTPR(10)(19)	Loop-Linked	BSP-en-acid	2923.65	null	1	0.0116413	0.005027	1.71942	sp|P52948|NUP98_HUMAN (542)(551)/sp|P52948-2|NUP98_HUMAN (525)(534)/sp|P52948-3|NUP98_HUMAN (542)(551)/sp|P52948-4|NUP98_HUMAN (525)(534)/sp|P52948-5|NUP98_HUMAN (525)(534)/sp|P52948-6|NUP98_HUMAN (542)(551)/	None	5	1	10	0	1	1
13140	F3-1.26402.26402.3.0.dta	3	1410.86	QKKAPVHVK(2)(3)	Loop-Linked	BSP-en-acid	1410.86	null	1.65849e-12	0.0116415	0.000645	0.457169	sp|P07814|SYEP_HUMAN (141)(142)/	None	7	1	12	0	1	1
13141	F5-2.85563.85563.3.0.dta	3	2547.49	KPLTVLNKGLENPLPERPR(1)(8)	Loop-Linked	BSP-en-acid	2547.48	null	3.28706e-11	0.0116419	0.010052	3.94586	sp|P53350|PLK1_HUMAN (338)(345)/	None	14	1	19	0	1	1
13142	F1-2.84634.84634.3.1.dta	3	2814.49	TIIFCETKKEAQELSQNSAIK(8)(9)	Loop-Linked	BSP-en-acid	2814.47	Carbamidomethyl[C](5)	1.90601e-17	0.0116428	0.015315	5.44152	sp|Q9NR30|DDX21_HUMAN (448)(449)/sp|Q9NR30-2|DDX21_HUMAN (380)(381)/	None	2	1	19	0	1	1
13143	F2-1.40512.40512.4.0.dta	4	2111.2	KKEVAGAKPHITAAEGK(1)(2)	Loop-Linked	BSP-en-acid	2111.2	null	1.02384e-20	0.0116431	0.003113	1.47452	sp|Q16891|MIC60_HUMAN (314)(315)/sp|Q16891-2|MIC60_HUMAN (303)(304)/sp|Q16891-3|MIC60_HUMAN (282)(283)/sp|Q16891-4|MIC60_HUMAN (313)(314)/	None	4	1	26	0	1	1
13144	F6-3.20854.20854.3.1.dta	3	1522.97	KKVHPAVVIR(1)(2)	Loop-Linked	BSP-en-acid	1522.96	null	2.67234e-19	0.0116432	0.009845	6.46439	sp|P62829|RL23_HUMAN (74)(75)/	None	18	1	19	0	1	1
13145	F1-3.49787.49787.3.1.dta	3	2432.34	TKPIPKKGTVEGFEPADNK(6)(7)	Loop-Linked	BSP-en-acid	2432.32	null	2.06266e-11	0.0116445	0.022674	9.32197	sp|P37108|SRP14_HUMAN (42)(43)/	None	3	1	22	0	1	1
13146	F6-1.60173.60173.4.0.dta	4	2557.46	EESGKPGAHVTVKKLFVGGIK(13)(14)	Loop-Linked	BSP-en-acid	2557.45	null	2.39063e-15	0.0116456	0.010349	4.04661	sp|P22626|ROA2_HUMAN (112)(113)/sp|P22626-2|ROA2_HUMAN (100)(101)/	None	16	1	19	0	1	1
13147	F5-1.52508.52508.3.0.dta	3	1720.02	KQTKGLYPAPLK(1)(4)	Loop-Linked	BSP-en-acid	1720.02	null	1.53973e-17	0.011646	0.007544	4.38601	sp|P40939|ECHA_HUMAN (292)(295)/	None	13	1	15	0	1	1
13148	F5-2.77429.77429.3.0.dta	3	2242.21	YMGDLSGGQVLKKVAQR(12)(13)	Loop-Linked	BSP-en-acid	2242.2	Oxidation[M](2)	0.00538849	0.0116474	0.009339	4.1651	sp|P30519|HMOX2_HUMAN (168)(169)/sp|P30519-2|HMOX2_HUMAN (139)(140)/	None	14	1	16	0	1	1
13149	F5-1.56920.56920.3.0.dta	3	2687.41	IISDNLTYCKCLQKVGDRK(10)(14)	Loop-Linked	BSP-en-acid	2687.4	Carbamidomethyl[C](9);Carbamidomethyl[C](11)	1	0.0116493	0.011443	4.25802	sp|Q9Y2X3|NOP58_HUMAN (206)(210)/	None	13	1	17	0	1	1
13150	F5-1.75322.75322.3.1.dta	3	1923.11	LSKKQLQAIEFNK(3)(4)	Loop-Linked	BSP-en-acid	1923.11	null	2.24356e-08	0.0116498	0.007912	4.11418	sp|O76094|SRP72_HUMAN (300)(301)/sp|O76094-2|SRP72_HUMAN (239)(240)/	None	13	1	12	0	1	1
13151	F5-1.44245.44245.3.0.dta	3	1453.86	NGKKIGVFSK(3)(4)	Loop-Linked	BSP-en-acid	1453.85	null	1.28623e-15	0.0116521	0.003794	2.60962	sp|Q9Y5B9|SP16H_HUMAN (132)(133)/	None	13	1	16	0	1	1
13152	F2-1.79395.79395.3.0.dta	3	3486.82	YESLTDPSKLDSGKELHINLIPNKQDR(14)(24)	Loop-Linked	BSP-en-acid	3486.82	null	1	0.0116522	-0.003191	-0.91516	sp|P07900|HS90A_HUMAN (74)(84)/sp|P07900-2|HS90A_HUMAN (196)(206)/	None	4	1	16	0	1	1
13153	F5-2.87128.87128.3.0.dta	3	2157.25	LSAMLVPVTPEVKPKR(13)(15)	Loop-Linked	BSP-en-acid	2157.25	Oxidation[M](4)	6.74729e-21	0.011653	-0.000385	-0.178468	sp|P82970|HMGN5_HUMAN (35)(37)/	None	14	1	22	0	1	1
13154	F2-1.21873.21873.3.0.dta	3	2420.23	NAQKSNQNGKDSKPSSTPR(4)(10)	Loop-Linked	BSP-en-acid	2420.23	null	1	0.011653	0.005157	2.13079	sp|P06748|NPM_HUMAN (206)(212)/sp|P06748-3|NPM_HUMAN (206)(212)/	None	4	1	20	0	1	1
13155	F2-3.91778.91778.4.0.dta	4	3471.83	HLPVNSKEFLAKEESQIPVDEVFFHR(7)(12)	Loop-Linked	BSP-en-acid	3471.81	null	1	0.0116533	0.028012	8.06842	sp|Q03701|CEBPZ_HUMAN (797)(802)/	None	6	1	16	0	1	1
13156	F4-1.92442.92442.3.0.dta	3	2557.41	GVVQLFNAVQKHQKNVDEK(11)(14)	Loop-Linked	BSP-en-acid	2557.39	null	1	0.0116538	0.017364	6.78974	sp|Q9Y3B9|RRP15_HUMAN (179)(182)/	None	10	1	13	0	1	1
13157	F5-2.72795.72795.3.0.dta	3	2464.44	KIKHPTALGLEVGQEIQVK(1)(3)	Loop-Linked	BSP-en-acid	2464.43	null	3.29765e-05	0.011656	0.011642	4.72402	sp|Q8TCS8|PNPT1_HUMAN (716)(718)/	None	14	1	22	0	1	1
13158	F2-2.86460.86460.3.0.dta	3	2235.24	PEFLEDPSVLTKDKLK(12)(14)	Loop-Linked	BSP-en-acid	2235.23	null	2.6479e-09	0.0116563	0.015631	6.99303	sp|P42166|LAP2A_HUMAN (13)(15)/sp|P42167|LAP2B_HUMAN (13)(15)/sp|P42167-2|LAP2B_HUMAN (13)(15)/sp|P42167-3|LAP2B_HUMAN (13)(15)/	None	5	1	19	0	1	1
13159	F2-1.96688.96688.3.1.dta	3	3183.66	IQEIIEQLDVTTSEYEKEKLNER(17)(19)	Loop-Linked	BSP-en-acid	3183.64	null	5.62925e-18	0.0116574	0.018801	5.9055	sp|P10809|CH60_HUMAN (387)(389)/	None	4	1	26	0	1	1
13160	F6-2.38790.38790.2.0.dta	2	2098.18	TNLATGIPSSKVKYSR(11)(13)	Loop-Linked	BSP-en-acid	2098.16	null	3.62263e-07	0.0116583	0.009503	4.52919	sp|Q96A57|TM230_HUMAN (16)(18)/sp|Q96A57-2|TM230_HUMAN (79)(81)/	None	17	1	18	0	1	1
13161	F3-1.25044.25044.3.0.dta	3	1697.95	SAPSTGGVKKPHR(9)(10)	Loop-Linked	BSP-en-acid	1697.94	null	0.000214909	0.0116636	0.004808	2.83166	sp|P84243|H33_HUMAN (37)(38)/	None	7	1	14	0	1	1
13162	F4-2.50627.50627.3.0.dta	3	1670.93	GTGASGSFKLNKK(9)(12)	Loop-Linked	BSP-en-acid	1670.92	null	2.4276e-18	0.0116641	0.006202	3.71172	sp|P16403|H12_HUMAN (106)(109)/sp|P10412|H14_HUMAN (106)(109)/sp|P16401|H15_HUMAN (109)(112)/sp|Q02539|H11_HUMAN (109)(112)/sp|P16402|H13_HUMAN (107)(110)/	None	11	1	18	0	1	1
13163	F3-1.61940.61940.3.0.dta	3	2756.46	HYGGLTGLNKAETAAKHGEAQVK(10)(16)	Loop-Linked	BSP-en-acid	2756.45	null	1	0.0116717	0.014055	5.09895	sp|P18669|PGAM1_HUMAN (100)(106)/sp|Q8N0Y7|PGAM4_HUMAN (100)(106)/	None	7	1	19	0	1	1
13164	F1-1.92431.92431.3.0.dta	3	3529.86	AGSKGGNLRDKLDGNELDLSLSDLNEVPVK(4)(11)	Loop-Linked	BSP-en-acid	3529.85	null	1	0.0116725	0.006931	1.96354	sp|Q96AG4|LRC59_HUMAN (7)(14)/	None	1	1	15	0	1	1
13165	F1-3.67495.67495.3.0.dta	3	1657	KAPKVQPFLPR(1)(4)	Loop-Linked	BSP-en-acid	1656.99	null	5.76851e-17	0.0116729	0.008752	5.28185	sp|Q8N8A6|DDX51_HUMAN (170)(173)/	None	3	1	18	0	1	1
13166	F6-2.45802.45802.3.0.dta	3	2271.3	LPNLGKHEKFSEVLKR(6)(9)	Loop-Linked	BSP-en-acid	2271.3	null	1.53918e-06	0.0116735	0.003486	1.53481	sp|P12277|KCRB_HUMAN (304)(307)/	None	17	1	15	0	1	1
13167	F4-1.99119.99119.3.0.dta	3	3010.59	TVDTKQAHELAKSYGIPFIETSAK(5)(12)	Loop-Linked	BSP-en-acid	3010.59	null	1.05694e-15	0.0116746	0.005143	1.7083	sp|P01111|RASN_HUMAN (128)(135)/	None	10	1	19	0	1	1
13168	F1-3.48863.48863.3.0.dta	3	2004.12	LKEKKPGDLSDELR(2)(4)	Loop-Linked	BSP-en-acid	2004.11	null	1.67124e-05	0.0116774	0.010421	5.19981	sp|Q13435|SF3B2_HUMAN (602)(604)/	None	3	1	14	0	1	1
13169	F6-2.101400.101400.3.0.dta	3	2627.49	FVIKPIDKKAPDFVFYAPR(8)(9)	Loop-Linked	BSP-en-acid	2627.47	null	2.3703e-18	0.0116782	0.016338	6.21814	sp|P35241|RADI_HUMAN (262)(263)/sp|P35241-4|RADI_HUMAN (126)(127)/sp|P35241-5|RADI_HUMAN (262)(263)/sp|P15311|EZRI_HUMAN (262)(263)/sp|P26038|MOES_HUMAN (262)(263)/	None	17	1	26	0	1	1
13170	F1-1.83275.83275.3.1.dta	3	3261.65	LKSYCNDQSTGDIKVIGGDDLSTLTGK(2)(14)	Loop-Linked	BSP-en-acid	3261.63	Carbamidomethyl[C](5)	1	0.0116791	0.018858	5.78177	sp|P00492|HPRT_HUMAN (103)(115)/	None	1	1	13	0	1	1
13171	F1-1.34974.34974.3.2.dta	3	2291.23	QVKKKAEPSEVDMNSPK(3)(4)	Loop-Linked	BSP-en-acid	2291.21	null	6.6034e-11	0.0116797	0.026293	11.4756	sp|Q9NR30|DDX21_HUMAN (59)(60)/	None	1	1	15	0	1	1
13172	F1-1.96656.96656.3.0.dta	3	2632.33	GQDGIGSKAEKTLGDFAAEYAK(8)(11)	Loop-Linked	BSP-en-acid	2632.32	null	1.45929e-10	0.011681	0.008732	3.31722	sp|P09874|PARP1_HUMAN (105)(108)/	None	1	1	18	0	1	1
13173	F1-1.28866.28866.3.0.dta	3	1842.03	KFTKKAPTSSSQR(4)(5)	Loop-Linked	BSP-en-acid	1842.02	null	1.80043e-12	0.0116813	0.00288	1.5635	sp|Q15029|U5S1_HUMAN (358)(359)/sp|Q15029-2|U5S1_HUMAN (323)(324)/sp|Q15029-3|U5S1_HUMAN (348)(349)/	None	1	1	16	0	1	1
13174	F4-3.78518.78518.4.0.dta	4	2220.27	LPRPPPPEMPESLKKK(14)(15)	Loop-Linked	BSP-en-acid	2220.26	null	3.41662e-26	0.0116816	0.013655	6.15019	sp|Q00325|MPCP_HUMAN (355)(356)/sp|Q00325-2|MPCP_HUMAN (354)(355)/	None	12	1	23	0	1	1
13175	F1-1.80251.80251.3.0.dta	3	2552.53	LTVNPGTKSKLPKPVQDLIK(8)(10)	Loop-Linked	BSP-en-acid	2552.52	null	2.73559e-41	0.0116828	0.00937	3.67089	sp|P09874|PARP1_HUMAN (662)(664)/	None	1	1	22	0	1	1
13176	F2-1.95825.95825.3.0.dta	3	2803.51	KGDSSAEELKLATQLTGPVMPVR(1)(10)	Loop-Linked	BSP-en-acid	2803.5	null	0.000120557	0.0116863	0.009208	3.28446	sp|P26373|RL13_HUMAN (136)(145)/sp|P26373-2|RL13_HUMAN (89)(98)/	None	4	1	25	0	1	1
13177	F2-1.28136.28136.3.0.dta	3	2233.15	FQAHQQQGNKAEKAGSK(10)(13)	Loop-Linked	BSP-en-acid	2233.15	null	1.90347e-23	0.0116864	0.002953	1.32235	sp|Q9HCU5|PREB_HUMAN (104)(107)/	None	4	1	20	0	1	1
13178	F2-2.18771.18771.3.0.dta	3	1864.01	KEANQAPKSKSGSR(8)(10)	Loop-Linked	BSP-en-acid	1864	null	4.8532e-24	0.0116869	0.006465	3.46834	sp|Q96AG4|LRC59_HUMAN (226)(228)/	None	5	1	18	0	1	1
13179	F5-2.89539.89539.2.0.dta	2	2093.16	KQMADTGKLNTLLQR(1)(8)	Loop-Linked	BSP-en-acid	2093.15	null	1	0.0116934	0.009909	4.734	sp|Q00839|HNRPU_HUMAN (544)(551)/sp|Q00839-2|HNRPU_HUMAN (525)(532)/	None	14	1	12	0	1	1
13180	F6-3.65256.65256.3.0.dta	3	1688.06	KKVPVSVNLLSK(1)(2)	Loop-Linked	BSP-en-acid	1688.05	null	6.99568e-20	0.0116942	0.012004	7.11118	sp|O76021|RL1D1_HUMAN (177)(178)/	None	18	1	19	0	1	1
13181	F3-2.85928.85928.3.0.dta	3	2016.13	HETLTSLNLEKKAR(11)(12)	Loop-Linked	BSP-en-acid	2016.12	null	3.05744e-16	0.0116983	0.01114	5.52546	sp|Q96A26|F162A_HUMAN (139)(140)/	None	8	1	19	0	1	1
13182	F3-3.65142.65142.3.0.dta	3	1713.03	SIKKQHLVEVR(3)(4)	Loop-Linked	BSP-en-acid	1713.02	null	4.45088e-13	0.0116994	0.009762	5.69872	sp|Q14204|DYHC1_HUMAN (3300)(3301)/	None	9	1	17	0	1	1
13183	F1-3.81295.81295.3.1.dta	3	3419.75	LEDFQKHLDGKDENFAATDAIPSNVLR(6)(11)	Loop-Linked	BSP-en-acid	3419.72	null	1	0.0117007	0.027733	8.10972	sp|Q99549|MPP8_HUMAN (550)(555)/sp|Q99549-2|MPP8_HUMAN (550)(555)/	None	3	1	18	0	1	1
13184	F1-2.86848.86848.3.0.dta	3	3120.65	EKEQFRKLFIGGLSFETTEESLR(2)(7)	Loop-Linked	BSP-en-acid	3120.64	null	2.8555e-27	0.0117023	0.017579	5.63315	sp|P22626|ROA2_HUMAN (17)(22)/sp|P22626-2|ROA2_HUMAN (5)(10)/	None	2	1	28	0	1	1
13185	F3-2.62403.62403.3.0.dta	3	2109.16	LKEANKQQNFNTGIK(2)(6)	Loop-Linked	BSP-en-acid	2109.14	null	8.48335e-05	0.0117025	0.011024	5.22676	sp|Q13813|SPTN1_HUMAN (1655)(1659)/sp|Q13813-2|SPTN1_HUMAN (1660)(1664)/sp|Q13813-3|SPTN1_HUMAN (1635)(1639)/	None	8	1	16	0	1	1
13186	F4-1.100851.100851.4.2.dta	4	2874.53	GFLKEEDLTEKKPWWWHLR(11)(12)	Loop-Linked	BSP-en-acid	2874.51	null	2.93031e-20	0.0117032	0.017167	5.97215	sp|P35520|CBS_HUMAN (405)(406)/sp|P35520-2|CBS_HUMAN (405)(406)/sp|P0DN79|CBSL_HUMAN (405)(406)/	None	10	1	23	0	1	1
13187	F2-3.55742.55742.3.0.dta	3	1877.08	SGKLKGDDLQAIKK(3)(5)	Loop-Linked	BSP-en-acid	1877.09	null	4.29368e-09	0.0117051	-0.001241	-0.661131	sp|P07910|HNRPC_HUMAN (187)(189)/sp|P07910-2|HNRPC_HUMAN (174)(176)/sp|P07910-3|HNRPC_HUMAN (107)(109)/	None	6	1	20	0	1	1
13188	F1-2.67319.67319.3.0.dta	3	2380.42	PRPPTLLSQEQIKQIKK(13)(16)	Loop-Linked	BSP-en-acid	2380.41	null	2.51736e-08	0.0117078	0.010518	4.41857	sp|P55884|EIF3B_HUMAN (718)(721)/sp|P55884-2|EIF3B_HUMAN (718)(721)/	None	2	1	25	0	1	1
13189	F2-2.79968.79968.3.0.dta	3	2592.39	AHSSMVGVNLPQKAGGFLMKK(13)(20)	Loop-Linked	BSP-en-acid	2592.38	Oxidation[M](19)	8.49435e-14	0.0117089	0.010648	4.10742	sp|P00558|PGK1_HUMAN (184)(191)/sp|P00558-2|PGK1_HUMAN (156)(163)/	None	5	1	24	0	1	1
13190	F6-1.85287.85287.3.0.dta	3	3517.83	GIVPLAKVDCTANTNTCNKYGVSGYPTLK(7)(19)	Loop-Linked	BSP-en-acid	3517.78	Carbamidomethyl[C](10);Carbamidomethyl[C](17)	1	0.0117138	0.050096	14.2408	sp|P30101|PDIA3_HUMAN (82)(94)/	None	16	1	13	0	1	1
13191	F2-2.75659.75659.3.0.dta	3	2254.3	AVDLIQKHKSIEEIVR(7)(9)	Loop-Linked	BSP-en-acid	2254.29	null	3.32433e-08	0.0117151	0.006232	2.76451	sp|P39748|FEN1_HUMAN (252)(254)/sp|P39748-2|FEN1_HUMAN (188)(190)/	None	5	1	18	0	1	1
13192	F5-2.93228.93228.3.0.dta	3	2597.43	VDVAVNCAGIAVASKTYNLKK(15)(20)	Loop-Linked	BSP-en-acid	2597.41	Carbamidomethyl[C](7)	7.69097e-06	0.0117201	0.015301	5.89086	sp|Q99714|HCD2_HUMAN (99)(104)/sp|Q99714-2|HCD2_HUMAN (99)(104)/	None	14	1	17	0	1	1
13193	F4-3.78119.78119.3.0.dta	3	2609.45	VNIGQGSHPQKVKVFGPGVER(11)(13)	Loop-Linked	BSP-en-acid	2609.43	null	1	0.0117205	0.02178	8.34665	sp|O75369|FLNB_HUMAN (744)(746)/sp|O75369-2|FLNB_HUMAN (744)(746)/sp|O75369-3|FLNB_HUMAN (744)(746)/sp|O75369-7|FLNB_HUMAN (575)(577)/sp|O75369-4|FLNB_HUMAN (744)(746)/sp|O75369-5|FLNB_HUMAN (744)(746)/sp|O75369-6|FLNB_HUMAN (744)(746)/sp|O75369-8|FLNB_HUMAN (744)(746)/sp|O75369-9|FLNB_HUMAN (744)(746)/	None	12	1	18	0	1	1
13194	F6-3.89126.89126.6.5.dta	6	4061.14	LVSGMQHPGSAGGVYETTQHFIDIKEHLHIVKR(25)(32)	Loop-Linked	BSP-en-acid	4061.12	null	1	0.011722	0.025837	6.36204	sp|P49257|LMAN1_HUMAN (440)(447)/	None	18	1	17	0	1	1
13195	F1-3.78147.78147.4.1.dta	4	2625.43	FKLLKGAEHITTYTFNTHK(2)(5)	Loop-Linked	BSP-en-acid	2625.42	null	5.21782e-11	0.0117221	0.012499	4.76077	sp|Q7Z7K6|CENPV_HUMAN (193)(196)/sp|Q7Z7K6-2|CENPV_HUMAN (36)(39)/sp|Q7Z7K6-3|CENPV_HUMAN (190)(193)/	None	3	1	21	0	1	1
13196	F3-2.99042.99042.4.0.dta	4	3046.59	VHLDKAQQNNVEHKVETFSGVYK(5)(14)	Loop-Linked	BSP-en-acid	3046.57	null	2.40102e-08	0.0117232	0.019286	6.33039	sp|P62081|RS7_HUMAN (160)(169)/	None	8	1	14	0	1	1
13197	F4-1.97630.97630.3.0.dta	3	2209.29	VQDIKEVKQNIHLIR(5)(8)	Loop-Linked	BSP-en-acid	2209.28	null	7.12622e-12	0.011725	0.008946	4.04928	sp|Q9UHA3|RLP24_HUMAN (125)(128)/	None	10	1	16	0	1	1
13198	F1-3.40977.40977.2.0.dta	2	1476.86	LKKQLADER(2)(3)	Loop-Linked	BSP-en-acid	1476.85	null	1.41233e-09	0.0117267	0.006336	4.2902	sp|Q14980|NUMA1_HUMAN (220)(221)/sp|Q14980-2|NUMA1_HUMAN (220)(221)/sp|Q14980-3|NUMA1_HUMAN (220)(221)/sp|Q14980-4|NUMA1_HUMAN (220)(221)/sp|Q14980-5|NUMA1_HUMAN (220)(221)/	None	3	1	11	0	1	1
13199	F6-1.73454.73454.4.0.dta	4	2599.51	EDSVKPGAHLTVKKIFVGGIK(13)(14)	Loop-Linked	BSP-en-acid	2599.5	null	3.39506e-08	0.0117288	0.012189	4.68898	sp|P51991|ROA3_HUMAN (126)(127)/sp|P51991-2|ROA3_HUMAN (104)(105)/	None	16	1	24	0	1	1
13200	F6-3.75756.75756.3.0.dta	3	2606.5	IDISNVKIPKHLTDAYFKK(7)(10)	Loop-Linked	BSP-en-acid	2606.47	null	1.43192e-14	0.0117303	0.029356	11.2627	sp|Q02878|RL6_HUMAN (207)(210)/	None	18	1	21	0	1	1
13201	F3-3.75340.75340.3.0.dta	3	1789.97	DVAYQYVKKGSR(8)(9)	Loop-Linked	BSP-en-acid	1789.96	null	7.68439e-19	0.0117311	0.006257	3.49561	sp|Q04837|SSBP_HUMAN (103)(104)/	None	9	1	15	0	1	1
13202	F4-2.93938.93938.5.0.dta	5	2776.53	LLKDKNEFHKHVEFDFLIK(5)(10)	Loop-Linked	BSP-en-acid	2776.52	null	9.52036e-13	0.0117346	0.013209	4.7574	sp|Q9GZL7|WDR12_HUMAN (44)(49)/	None	11	1	22	0	1	1
13203	F6-2.62273.62273.3.0.dta	3	2438.43	GVSKAVEHINKTIAPALVSK(4)(11)	Loop-Linked	BSP-en-acid	2438.41	null	1.53193e-32	0.011736	0.015746	6.45748	sp|P06733|ENOA_HUMAN (64)(71)/	None	17	1	17	0	1	1
13204	F5-2.64782.64782.4.0.dta	4	2884.55	PTPPKSQVTLTKEFPVSSGSQHR(5)(12)	Loop-Linked	BSP-en-acid	2884.53	null	1	0.0117378	0.013476	4.67182	sp|P18583|SON_HUMAN (2166)(2173)/sp|P18583-2|SON_HUMAN (1847)(1854)/sp|P18583-3|SON_HUMAN (2166)(2173)/sp|P18583-4|SON_HUMAN (2166)(2173)/sp|P18583-5|SON_HUMAN (2166)(2173)/sp|P18583-7|SON_HUMAN (2126)(2133)/sp|P18583-9|SON_HUMAN (2206)(2213)/sp|P18583-10|SON_HUMAN (2166)(2173)/	None	14	1	9	0	1	1
13205	F6-1.81429.81429.4.1.dta	4	3497.9	HLTGEFEKKYVATLGVEVHPLVFHTNR(8)(9)	Loop-Linked	BSP-en-acid	3497.87	null	1	0.0117418	0.028954	8.27761	sp|P62826|RAN_HUMAN (37)(38)/	None	16	1	19	0	1	1
13206	F2-1.86223.86223.4.0.dta	4	3883.14	ILQGPHANPVAVPQPGASVQTKGIKPGMPSIFNR(22)(25)	Loop-Linked	BSP-en-acid	3883.12	null	1.08167e-07	0.0117425	0.023078	5.94316	sp|Q6NSI4|RADX_HUMAN (648)(651)/sp|Q6NSI4-3|RADX_HUMAN (326)(329)/sp|Q6NSI4-4|RADX_HUMAN (551)(554)/	None	4	1	36	0	1	1
13207	F5-3.81070.81070.3.0.dta	3	1955.06	AWNDIKKVYASQR(6)(7)	Loop-Linked	BSP-en-acid	1955.05	null	1.64665e-19	0.0117464	0.014194	7.26017	sp|P36578|RL4_HUMAN (181)(182)/	None	15	1	21	0	1	1
13208	F2-2.87115.87115.3.0.dta	3	2258.23	VITEEEKNFKAFASLR(7)(10)	Loop-Linked	BSP-en-acid	2258.22	null	2.6113e-08	0.0117478	0.007866	3.48328	sp|P26373|RL13_HUMAN (174)(177)/sp|P26373-2|RL13_HUMAN (127)(130)/	None	5	1	13	0	1	1
13209	F4-1.102941.102941.3.0.dta	3	2419.35	QDIAMAKSAKLIQQQLEK(7)(10)	Loop-Linked	BSP-en-acid	2419.34	null	1.28151e-16	0.0117483	0.011597	4.79346	sp|Q9Y5M8|SRPRB_HUMAN (188)(191)/	None	10	1	20	0	1	1
13210	F1-1.78700.78700.3.0.dta	3	2121.19	AHYNFKKITVVPSAK(6)(7)	Loop-Linked	BSP-en-acid	2121.18	Acetyl[ProteinN-term](0)	9.13798e-13	0.011749	0.008333	3.92846	sp|Q9BZE4|NOG1_HUMAN (7)(8)/	None	1	1	16	0	1	1
13211	F1-2.80498.80498.4.3.dta	4	2640.49	IVVEFSSPNVAKKFHVGHLR(12)(13)	Loop-Linked	BSP-en-acid	2640.48	null	1.33805e-23	0.0117504	0.013225	5.00856	sp|Q5T160|SYRM_HUMAN (138)(139)/	None	2	1	21	0	1	1
13212	F5-1.96922.96922.3.0.dta	3	3028.68	LGVDISATKAVHISNPKTAEFQVAR(9)(17)	Loop-Linked	BSP-en-acid	3028.66	null	1	0.0117532	0.023453	7.74369	sp|Q9NSD9|SYFB_HUMAN (435)(443)/sp|Q9NSD9-2|SYFB_HUMAN (336)(344)/	None	13	1	15	0	1	1
13213	F2-2.80560.80560.3.0.dta	3	2740.46	VEKVESPAKIHVFYIDYGNR(3)(9)	Loop-Linked	BSP-en-acid	2740.45	null	1	0.0117543	0.013828	5.04589	sp|Q7KZF4|SND1_HUMAN (752)(758)/	None	5	1	13	0	1	1
13214	F1-2.97806.97806.4.1.dta	4	3005.6	GLCGAIHSSIAKQMKSEVATLTAAGK(12)(15)	Loop-Linked	BSP-en-acid	3005.59	Carbamidomethyl[C](3)	1	0.0117554	0.013324	4.43307	sp|P36542|ATPG_HUMAN (112)(115)/sp|P36542-2|ATPG_HUMAN (112)(115)/	None	2	1	20	0	1	1
13215	F1-1.51389.51389.3.0.dta	3	2352.3	KAHLGTALKANPFGGASHAK(1)(9)	Loop-Linked	BSP-en-acid	2352.29	null	1	0.011759	0.005854	2.48863	sp|P62266|RS23_HUMAN (29)(37)/	None	1	1	15	0	1	1
13216	F3-1.94659.94659.3.0.dta	3	2174.23	SKESVPEFPLSPPKKK(14)(15)	Loop-Linked	BSP-en-acid	2174.22	null	1.26833e-12	0.0117612	0.006714	3.088	sp|P16949|STMN1_HUMAN (41)(42)/sp|P16949-2|STMN1_HUMAN (41)(42)/	None	7	1	18	0	1	1
13217	F2-1.74787.74787.4.1.dta	4	3736.91	KQTIDNSQGAYQEAFDISKKEMQPTHPIR(19)(20)	Loop-Linked	BSP-en-acid	3736.88	null	3.30289e-19	0.0117629	0.037504	10.0362	sp|P27348|1433T_HUMAN (157)(158)/	None	4	1	31	0	1	1
13218	F4-3.90528.90528.3.0.dta	3	2741.49	KLDDTPSGAGKFPAGHSVIQLAR(1)(11)	Loop-Linked	BSP-en-acid	2741.47	null	1.14196e-15	0.0117633	0.020308	7.4077	sp|Q9HC52|CBX8_HUMAN (230)(240)/	None	12	1	20	0	1	1
13219	F2-2.62724.62724.3.0.dta	3	2492.23	FGDYNKEVHKSGYLSSER(6)(10)	Loop-Linked	BSP-en-acid	2492.22	null	1	0.0117646	0.010309	4.13647	sp|P15311|EZRI_HUMAN (139)(143)/	None	5	1	14	0	1	1
13220	F5-3.20928.20928.3.0.dta	3	1429.93	KAKKPALVAK(3)(4)	Loop-Linked	BSP-en-acid	1429.92	null	4.83396e-19	0.0117651	0.007984	5.58351	sp|P24534|EF1B_HUMAN (132)(133)/sp|P29692|EF1D_HUMAN (188)(189)/sp|P29692-2|EF1D_HUMAN (554)(555)/sp|P29692-3|EF1D_HUMAN (164)(165)/sp|P29692-4|EF1D_HUMAN (169)(170)/	None	15	1	18	0	1	1
13221	F4-2.100060.100060.3.0.dta	3	2698.43	APVSQAAKFDPSTKIYEISNR(8)(14)	Loop-Linked	BSP-en-acid	2698.42	null	5.0195e-17	0.0117675	0.012187	4.51635	sp|Q01780|EXOSX_HUMAN (710)(716)/	None	11	1	21	0	1	1
13222	F6-2.69439.69439.4.0.dta	4	3400.82	GHTKKVTSVVFHPSQDLVFSASPDATIR(4)(5)	Loop-Linked	BSP-en-acid	3400.8	null	1	0.0117715	0.021803	6.41114	sp|Q9UMS4|PRP19_HUMAN (265)(266)/	None	17	1	24	0	1	1
13223	F6-1.62526.62526.2.0.dta	2	1239.75	ASLFKKK(5)(6)	Loop-Linked	BSP-en-acid	1239.75	Acetyl[ProteinN-term](0)	4.1799e-22	0.0117808	0.004885	3.94032	sp|Q9UQN3|CHM2B_HUMAN (6)(7)/	None	16	1	11	0	1	1
13224	F1-3.71152.71152.3.0.dta	3	2448.36	LVVPASQCGSLIGKGGCKIK(14)(18)	Loop-Linked	BSP-en-acid	2448.35	Carbamidomethyl[C](8);Carbamidomethyl[C](17)	2.24784e-10	0.0117825	0.009842	4.01986	sp|Q15366|PCBP2_HUMAN (115)(119)/sp|Q15366-2|PCBP2_HUMAN (115)(119)/sp|Q15366-3|PCBP2_HUMAN (115)(119)/sp|Q15366-4|PCBP2_HUMAN (115)(119)/sp|Q15366-5|PCBP2_HUMAN (115)(119)/sp|Q15366-6|PCBP2_HUMAN (115)(119)/sp|Q15366-7|PCBP2_HUMAN (115)(119)/sp|Q15366-8|PCBP2_HUMAN (115)(119)/	None	3	1	18	0	1	1
13225	F6-3.51605.51605.3.0.dta	3	1812.04	VMEHFIKLYKK(7)(10)	Loop-Linked	BSP-en-acid	1812.02	null	2.58463e-24	0.0117828	0.013883	7.6616	sp|P11021|BIP_HUMAN (268)(271)/	None	18	1	18	0	1	1
13226	F5-2.94702.94702.3.0.dta	3	2226.22	YMGDLSGGQVLKKVAQR(12)(13)	Loop-Linked	BSP-en-acid	2226.21	null	1	0.011783	0.01281	5.75418	sp|P30519|HMOX2_HUMAN (168)(169)/sp|P30519-2|HMOX2_HUMAN (139)(140)/	None	14	1	16	0	1	1
13227	F1-2.61196.61196.3.0.dta	3	2874.5	KGAAVDGGKLDVGNAEVKLEEENR(1)(9)	Loop-Linked	BSP-en-acid	2874.49	null	5.6024e-22	0.011783	0.005449	1.89564	sp|P51572|BAP31_HUMAN (159)(167)/sp|P51572-2|BAP31_HUMAN (226)(234)/	None	2	1	21	0	1	1
13228	F6-3.91850.91850.3.0.dta	3	3101.67	MFKQFNKLTEDKADVQSIIGLQR(3)(7)	Loop-Linked	BSP-en-acid	3101.64	Oxidation[M](1)	1	0.0117835	0.028178	9.08486	sp|Q13263|TIF1B_HUMAN (770)(774)/sp|Q13263-2|TIF1B_HUMAN (688)(692)/	None	18	1	14	0	1	1
13229	F2-3.53064.53064.3.0.dta	3	2147.15	HRLDLGEDYPSGKKR(13)(14)	Loop-Linked	BSP-en-acid	2147.14	null	2.18152e-13	0.0117841	0.013049	6.0774	sp|O43143|DHX15_HUMAN (17)(18)/	None	6	1	26	0	1	1
13230	F6-1.93538.93538.3.0.dta	3	2524.43	TVILYKVSDQKPLGSWSVK(6)(11)	Loop-Linked	BSP-en-acid	2524.42	null	1	0.0117842	0.017021	6.74255	sp|Q9H8H0|NOL11_HUMAN (47)(52)/sp|Q9H8H0-2|NOL11_HUMAN (47)(52)/	None	16	1	13	0	1	1
13231	F1-2.90304.90304.3.0.dta	3	1876.05	PSKGPLQSVQVFGR(1)(3)	Loop-Linked	BSP-en-acid	1876.04	null	1.32267e-36	0.0117851	0.007626	4.06494	sp|P62249|RS16_HUMAN (2)(4)/	None	2	1	24	0	1	1
13232	F2-3.91439.91439.3.0.dta	3	3236.65	EQQIVIQSSGGLSKDDIENMVKNAEK(14)(22)	Loop-Linked	BSP-en-acid	3236.65	null	1	0.0117906	0.007571	2.33915	sp|P38646|GRP75_HUMAN (555)(563)/	None	6	1	9	0	1	1
13233	F5-1.103721.103721.3.0.dta	3	2874.56	GAAKEAAGKSSGPTSLFAVTVAPPGAR(4)(9)	Loop-Linked	BSP-en-acid	2874.55	null	1	0.0117941	0.011479	3.99333	sp|Q00839|HNRPU_HUMAN (181)(186)/sp|Q00839-2|HNRPU_HUMAN (181)(186)/	None	13	1	14	0	1	1
13234	F6-1.101324.101324.3.0.dta	3	2636.43	LFTPSPEIVKYTHKLAMER(10)(14)	Loop-Linked	BSP-en-acid	2636.43	null	1	0.0117945	0.003417	1.29607	sp|Q8TCS8|PNPT1_HUMAN (285)(289)/	None	16	1	15	0	1	1
13235	F1-2.57401.57401.3.1.dta	3	2920.46	CGKKKVWLDPNETNEIANANSR(3)(4)	Loop-Linked	BSP-en-acid	2920.47	Carbamidomethyl[C](1)	3.00286e-16	0.0117952	-0.012106	-4.14522	sp|P84098|RL19_HUMAN (19)(20)/	None	2	1	15	0	1	1
13236	F4-3.99716.99716.4.0.dta	4	2778.48	KHLSKLMLESQEFDHFLATK(1)(5)	Loop-Linked	BSP-en-acid	2778.47	null	5.25014e-17	0.0117954	0.013567	4.88291	sp|Q96HY7|DHTK1_HUMAN (164)(168)/	None	12	1	20	0	1	1
13237	F4-2.108067.108067.3.0.dta	3	3046.65	SNTPILVDGKDVMPEVNKVLDKMK(18)(22)	Loop-Linked	BSP-en-acid	3046.63	null	1.12244e-14	0.0118011	0.019738	6.47863	sp|P06744|G6PI_HUMAN (124)(128)/sp|P06744-2|G6PI_HUMAN (163)(167)/	None	11	1	24	0	1	1
13238	F5-2.92790.92790.3.0.dta	3	2597.43	VDVAVNCAGIAVASKTYNLKK(15)(20)	Loop-Linked	BSP-en-acid	2597.41	Carbamidomethyl[C](7)	1.83414e-09	0.0118014	0.016489	6.34824	sp|Q99714|HCD2_HUMAN (99)(104)/sp|Q99714-2|HCD2_HUMAN (99)(104)/	None	14	1	18	0	1	1
13239	F3-3.71942.71942.3.0.dta	3	2489.36	NYKLKETGYVVERPSTTK(3)(5)	Loop-Linked	BSP-en-acid	2489.34	null	3.06221e-10	0.0118019	0.022948	9.21851	sp|Q9NYF8|BCLF1_HUMAN (460)(462)/sp|Q9NYF8-2|BCLF1_HUMAN (458)(460)/sp|Q9NYF8-3|BCLF1_HUMAN (458)(460)/	None	9	1	22	0	1	1
13240	F3-1.75624.75624.3.0.dta	3	2604.39	MGPGATAGGAEKSNVKIQSTPVK(12)(16)	Loop-Linked	BSP-en-acid	2604.38	null	0.00617008	0.0118026	0.011489	4.41141	sp|P62820|RAB1A_HUMAN (187)(191)/sp|P62820-2|RAB1A_HUMAN (123)(127)/sp|P62820-3|RAB1A_HUMAN (111)(115)/	None	7	1	15	0	1	1
13241	F2-2.79915.79915.3.0.dta	3	1650.04	VLLPAIKKTYK(7)(8)	Loop-Linked	BSP-en-acid	1650.04	null	9.47074e-20	0.0118036	0.008393	5.08656	sp|Q9H583|HEAT1_HUMAN (1827)(1828)/	None	5	1	14	0	1	1
13242	F6-3.74213.74213.3.1.dta	3	2445.27	ALCTGEKGFGFKNSIFHR(7)(12)	Loop-Linked	BSP-en-acid	2445.25	Carbamidomethyl[C](3)	1	0.0118054	0.021886	8.95042	sp|P49792|RBP2_HUMAN (3104)(3109)/	None	18	1	14	0	1	1
13243	F4-3.69969.69969.3.0.dta	3	2839.59	TGVAVNKPAEFTVDAKHGGKAPLR(16)(20)	Loop-Linked	BSP-en-acid	2839.56	null	4.47855e-11	0.0118068	0.027771	9.78004	sp|P21333|FLNA_HUMAN (700)(704)/sp|P21333-2|FLNA_HUMAN (700)(704)/	None	12	1	25	0	1	1
13244	F1-1.12356.12356.3.0.dta	3	1441.79	KTESHHKAK(7)(9)	Loop-Linked	BSP-en-acid	1441.79	null	3.63345e-10	0.0118079	0.002432	1.68679	sp|P04908|H2A1B_HUMAN (126)(128)/sp|P20671|H2A1D_HUMAN (126)(128)/sp|P0C0S8|H2A1_HUMAN (126)(128)/sp|Q96KK5|H2A1H_HUMAN (126)(128)/sp|Q93077|H2A1C_HUMAN (126)(128)/sp|Q6FI13|H2A2A_HUMAN (126)(128)/sp|Q7L7L0|H2A3_HUMAN (126)(128)/	None	1	1	16	0	1	1
13245	F3-3.73030.73030.3.0.dta	3	1648.98	GIDLLKKDKSR(7)(9)	Loop-Linked	BSP-en-acid	1648.97	null	1.51273e-14	0.0118086	0.008298	5.03222	sp|P43243|MATR3_HUMAN (589)(591)/sp|P43243-2|MATR3_HUMAN (301)(303)/	None	9	1	16	0	1	1
13246	F1-1.76710.76710.3.0.dta	3	2859.44	HNGTGGKSIYGEKFEDENFILK(7)(13)	Loop-Linked	BSP-en-acid	2859.43	null	2.81812e-10	0.011809	0.011669	4.08088	sp|P62937|PPIA_HUMAN (76)(82)/sp|P62937-2|PPIA_HUMAN (16)(22)/	None	1	1	20	0	1	1
13247	F5-2.55795.55795.4.1.dta	4	2811.49	TGKCLKTLPAHSDPVSAVHFNR(3)(6)	Loop-Linked	BSP-en-acid	2811.47	Carbamidomethyl[C](4)	5.50856e-17	0.0118092	0.015714	5.58924	sp|P61964|WDR5_HUMAN (162)(165)/	None	14	1	28	0	1	1
13248	F1-2.66360.66360.3.1.dta	3	2768.41	SAVPPGADKKAEAGAGSATEFQFR(9)(10)	Loop-Linked	BSP-en-acid	2768.4	null	3.74305e-14	0.0118117	0.014433	5.21348	sp|P46783|RS10_HUMAN (138)(139)/	None	2	1	22	0	1	1
13249	F4-3.92682.92682.3.0.dta	3	2142.18	LFEKYGKAGEVFIHK(4)(7)	Loop-Linked	BSP-en-acid	2142.18	null	8.65715e-11	0.0118149	0.006406	2.99042	sp|Q15233|NONO_HUMAN (96)(99)/sp|Q15233-2|NONO_HUMAN (7)(10)/	None	12	1	22	0	1	1
13250	F1-1.78241.78241.3.3.dta	3	1862.1	KSFGIKVQNLPVR(1)(6)	Loop-Linked	BSP-en-acid	1862.1	null	1.6113e-11	0.0118149	0.002232	1.19865	sp|Q96T58|MINT_HUMAN (333)(338)/	None	1	1	15	0	1	1
13251	F2-3.60714.60714.4.0.dta	4	2883.41	HQGVMVGMGQKDSYVGDEAQSKR(11)(22)	Loop-Linked	BSP-en-acid	2883.39	null	1	0.0118186	0.02064	7.15825	sp|P63261|ACTG_HUMAN (50)(61)/sp|P68133|ACTS_HUMAN (52)(63)/sp|P60709|ACTB_HUMAN (50)(61)/sp|P68032|ACTC_HUMAN (52)(63)/sp|P63267|ACTH_HUMAN (51)(62)/sp|P62736|ACTA_HUMAN (52)(63)/	None	6	1	11	0	1	1
13252	F6-3.89567.89567.3.0.dta	3	2765.55	ALYEHLTAKNTKLDDLFLKR(9)(12)	Loop-Linked	BSP-en-acid	2765.53	null	1.17471e-11	0.0118213	0.018358	6.63814	sp|P42704|LPPRC_HUMAN (1347)(1350)/	None	18	1	22	0	1	1
13253	F1-3.91038.91038.3.0.dta	3	3202.64	NLDDTIDDEKLRKEFSPFGSITSAK(10)(13)	Loop-Linked	BSP-en-acid	3202.63	null	2.54655e-13	0.0118276	0.018692	5.83646	sp|Q13310|PABP4_HUMAN (309)(312)/sp|Q13310-2|PABP4_HUMAN (309)(312)/sp|Q13310-3|PABP4_HUMAN (309)(312)/	None	3	1	25	0	1	1
13254	F2-2.76917.76917.3.0.dta	3	2410.28	YIDQEELNKTKPIWTR(9)(11)	Loop-Linked	BSP-en-acid	2410.28	null	2.54572e-17	0.0118309	0.007969	3.30626	sp|P07900|HS90A_HUMAN (292)(294)/sp|P07900-2|HS90A_HUMAN (414)(416)/sp|Q14568|HS902_HUMAN (291)(293)/sp|P08238|HS90B_HUMAN (284)(286)/sp|Q58FF8|H90B2_HUMAN (206)(208)/	None	5	1	15	0	1	1
13255	F2-1.90488.90488.3.0.dta	3	2647.48	KHGVYNPNKIFGVTTLDIVR(1)(9)	Loop-Linked	BSP-en-acid	2647.47	null	1	0.0118318	0.010568	3.99173	sp|P40926|MDHM_HUMAN (157)(165)/	None	4	1	12	0	1	1
13256	F4-2.94260.94260.3.0.dta	3	1766.03	TWTVVDAKTLKK(8)(11)	Loop-Linked	BSP-en-acid	1766.02	null	3.25049e-11	0.0118341	0.008086	4.57866	sp|P13010|XRCC5_HUMAN (282)(285)/	None	11	1	16	0	1	1
13257	F2-3.37653.37653.3.0.dta	3	1812.05	AKKEAPAPPKAEAK(2)(3)	Loop-Linked	BSP-en-acid	1812.04	null	4.5122e-06	0.0118368	0.010402	5.7405	sp|P62750|RL23A_HUMAN (6)(7)/	None	6	1	19	0	1	1
13258	F5-1.79723.79723.3.0.dta	3	1955.06	AWNDIKKVYASQR(6)(7)	Loop-Linked	BSP-en-acid	1955.05	null	1.08798e-18	0.0118412	0.008632	4.41523	sp|P36578|RL4_HUMAN (181)(182)/	None	13	1	13	0	1	1
13259	F1-2.89758.89758.3.0.dta	3	3145.71	KESYSIYVYKVLKQVHPDTGISSK(10)(13)	Loop-Linked	BSP-en-acid	3145.69	null	1	0.0118476	0.01336	4.24708	sp|P23527|H2B1O_HUMAN (44)(47)/sp|P06899|H2B1J_HUMAN (44)(47)/sp|Q16778|H2B2E_HUMAN (44)(47)/sp|Q8N257|H2B3B_HUMAN (44)(47)/sp|P33778|H2B1B_HUMAN (44)(47)/	None	2	1	24	0	1	1
13260	F3-2.30460.30460.2.4.dta	2	1304.81	AAVGVKKQK(6)(7)	Loop-Linked	BSP-en-acid	1304.81	null	9.00713e-14	0.0118479	0.006261	4.79842	sp|P36578|RL4_HUMAN (390)(391)/	None	8	1	14	0	1	1
13261	F1-2.49747.49747.3.0.dta	3	2413.25	SDAGLESDTAMKKGETLRK(12)(13)	Loop-Linked	BSP-en-acid	2413.24	null	4.14116e-09	0.0118526	0.006816	2.82442	sp|Q9NR30|DDX21_HUMAN (18)(19)/	None	2	1	20	0	1	1
13262	F4-2.96048.96048.3.0.dta	3	2714.44	FVIEENLHCIIKSHWKER(12)(16)	Loop-Linked	BSP-en-acid	2714.42	Carbamidomethyl[C](9)	9.07774e-16	0.0118532	0.018689	6.88507	sp|Q09161|NCBP1_HUMAN (323)(327)/	None	11	1	24	0	1	1
13263	F5-1.10950.10950.3.0.dta	3	1686.01	AGGTKPKKPVGAAK(7)(8)	Loop-Linked	BSP-en-acid	1686.01	null	3.44098e-12	0.0118538	0.003137	1.86061	sp|P16403|H12_HUMAN (129)(130)/	None	13	1	17	0	1	1
13264	F6-3.43417.43417.3.0.dta	3	1664	VTGGAASKLSKIR(8)(11)	Loop-Linked	BSP-en-acid	1663.98	null	1.84026e-14	0.0118555	0.012473	7.49586	sp|P42766|RL35_HUMAN (43)(46)/	None	18	1	15	0	1	1
13265	F1-3.75174.75174.4.1.dta	4	3884.18	HLLSQPLFTESQKTKYPTQSGKPPLLVSAPSK(13)(15)	Loop-Linked	BSP-en-acid	3884.13	null	1	0.0118556	0.045796	11.7905	sp|Q9GZR7|DDX24_HUMAN (806)(808)/sp|Q9GZR7-2|DDX24_HUMAN (751)(753)/	None	3	1	15	0	1	1
13266	F5-2.62934.62934.3.0.dta	3	2946.58	QALAHGLKCKSQFTITPGSEQIR(8)(10)	Loop-Linked	BSP-en-acid	2946.56	Carbamidomethyl[C](9)	1.10492e-18	0.0118601	0.017255	5.85598	sp|Q99798|ACON_HUMAN (409)(411)/	None	14	1	28	0	1	1
13267	F6-3.85906.85906.3.0.dta	3	2124.23	VFTEANLVSVGSKKLR(13)(14)	Loop-Linked	BSP-en-acid	2124.22	null	4.42501e-18	0.0118603	0.016011	7.53736	sp|Q9NU22|MDN1_HUMAN (2656)(2657)/	None	18	1	19	0	1	1
13268	F2-1.62716.62716.3.0.dta	3	2099.3	KVVVSPTKKVAVATPAK(8)(9)	Loop-Linked	BSP-en-acid	2099.3	null	9.70974e-17	0.0118616	0.006178	2.94289	sp|P19338|NUCL_HUMAN (70)(71)/	None	4	1	21	0	1	1
13269	F3-2.93398.93398.3.2.dta	3	1860.06	KVIQKVEAFEHR(1)(5)	Loop-Linked	BSP-en-acid	1860.05	null	8.4077e-15	0.0118619	0.009486	5.09987	sp|P42285|MTREX_HUMAN (792)(796)/	None	8	1	19	0	1	1
13270	F1-1.79213.79213.3.0.dta	3	2767.46	GTLSGWILSKAKKDDTDDEIAK(10)(12)	Loop-Linked	BSP-en-acid	2767.45	null	1.88924e-11	0.0118621	0.009793	3.53864	sp|P27824|CALX_HUMAN (87)(89)/sp|P27824-2|CALX_HUMAN (122)(124)/	None	1	1	21	0	1	1
13271	F3-2.55638.55638.3.0.dta	3	2170.16	HAVSEGTKAVTKYTSSK(8)(12)	Loop-Linked	BSP-en-acid	2170.15	null	1.20451e-05	0.0118633	0.009987	4.60199	sp|Q99877|H2B1N_HUMAN (117)(121)/sp|P23527|H2B1O_HUMAN (117)(121)/sp|P62807|H2B1C_HUMAN (117)(121)/sp|P58876|H2B1D_HUMAN (117)(121)/sp|Q5QNW6|H2B2F_HUMAN (117)(121)/sp|Q5QNW6-2|H2B2F_HUMAN (117)(121)/sp|Q96A08|H2B1A_HUMAN (118)(122)/sp|Q16778|H2B2E_HUMAN (117)(121)/sp|Q93079|H2B1H_HUMAN (117)(121)/sp|Q8N257|H2B3B_HUMAN (117)(121)/sp|P33778|H2B1B_HUMAN (117)(121)/sp|Q99880|H2B1L_HUMAN (117)(121)/sp|Q99879|H2B1M_HUMAN (117)(121)/	None	8	1	14	0	1	1
13272	F3-1.79955.79955.3.1.dta	3	2250.23	VNAVIAPKSSYADKAPSR(8)(14)	Loop-Linked	BSP-en-acid	2250.22	null	0.0683118	0.0118633	0.006236	2.77128	sp|Q8IY18|SMC5_HUMAN (542)(548)/	None	7	1	13	0	1	1
13273	F6-3.15179.15179.3.0.dta	3	2540.44	NSSNKPAVTTKSPAVKPAAAPK(11)(16)	Loop-Linked	BSP-en-acid	2540.42	null	1.93044e-05	0.0118672	0.018772	7.38933	sp|Q14978|NOLC1_HUMAN (396)(401)/sp|Q14978-2|NOLC1_HUMAN (406)(411)/sp|Q14978-3|NOLC1_HUMAN (397)(402)/	None	18	1	19	0	1	1
13274	F5-2.106368.106368.3.0.dta	3	2538.48	LLLPGELAKHAVSEGTKAVTK(9)(17)	Loop-Linked	BSP-en-acid	2538.47	null	0.000831744	0.0118672	0.013402	5.27957	sp|Q99877|H2B1N_HUMAN (109)(117)/sp|P23527|H2B1O_HUMAN (109)(117)/sp|P57053|H2BFS_HUMAN (109)(117)/sp|P62807|H2B1C_HUMAN (109)(117)/sp|P58876|H2B1D_HUMAN (109)(117)/sp|Q5QNW6|H2B2F_HUMAN (109)(117)/sp|Q5QNW6-2|H2B2F_HUMAN (109)(117)/sp|P06899|H2B1J_HUMAN (109)(117)/sp|O60814|H2B1K_HUMAN (109)(117)/sp|Q96A08|H2B1A_HUMAN (110)(118)/sp|Q16778|H2B2E_HUMAN (109)(117)/sp|Q93079|H2B1H_HUMAN (109)(117)/sp|Q8N257|H2B3B_HUMAN (109)(117)/sp|P33778|H2B1B_HUMAN (109)(117)/sp|Q99880|H2B1L_HUMAN (109)(117)/sp|Q99879|H2B1M_HUMAN (109)(117)/	None	14	1	15	0	1	1
13275	F2-3.79979.79979.3.0.dta	3	2058.1	KLKDYAFIHFDER(1)(3)	Loop-Linked	BSP-en-acid	2058.08	null	7.05125e-13	0.0118675	0.017891	8.69305	sp|O60506|HNRPQ_HUMAN (369)(371)/sp|O60506-2|HNRPQ_HUMAN (334)(336)/sp|O60506-3|HNRPQ_HUMAN (369)(371)/sp|O60506-4|HNRPQ_HUMAN (334)(336)/sp|O60506-5|HNRPQ_HUMAN (217)(219)/	None	6	1	19	0	1	1
13276	F1-1.82385.82385.3.0.dta	3	2823.48	SAEEAYKQQIKEDNIGNQLLR(7)(11)	Loop-Linked	BSP-en-acid	2823.46	null	1	0.0118691	0.012628	4.47252	sp|O15226|NKRF_HUMAN (546)(550)/sp|O15226-2|NKRF_HUMAN (561)(565)/	None	1	1	14	0	1	1
13277	F5-2.81676.81676.3.0.dta	3	3104.6	SSGNAKIGHPAPNFKATAVMPDGQFK(6)(15)	Loop-Linked	BSP-en-acid	3104.56	Acetyl[ProteinN-term](0);Oxidation[M](20)	1	0.0118705	0.034993	11.2715	sp|Q06830|PRDX1_HUMAN (7)(16)/	None	14	1	20	0	1	1
13278	F1-1.68299.68299.3.0.dta	3	2367.34	IELEPPDKAKPLGTVQQK(8)(10)	Loop-Linked	BSP-en-acid	2367.33	null	7.19904e-07	0.0118718	0.006857	2.89651	sp|Q9H583|HEAT1_HUMAN (1170)(1172)/	None	1	1	17	0	1	1
13279	F4-3.89100.89100.3.0.dta	3	3646.93	TQPSSGVDSAVGTLPATSPQSTSVQAKGTNKLR(27)(31)	Loop-Linked	BSP-en-acid	3646.9	null	1	0.0118736	0.024526	6.72516	sp|Q13428|TCOF_HUMAN (1120)(1124)/sp|Q13428-2|TCOF_HUMAN (1043)(1047)/sp|Q13428-3|TCOF_HUMAN (1120)(1124)/sp|Q13428-4|TCOF_HUMAN (1156)(1160)/sp|Q13428-8|TCOF_HUMAN (1043)(1047)/	None	12	1	25	0	1	1
13280	F2-2.82703.82703.3.0.dta	3	2469.27	TSLMNQYVNKKFSNQYK(10)(11)	Loop-Linked	BSP-en-acid	2469.26	null	1	0.0118755	0.008088	3.27548	sp|P51149|RAB7A_HUMAN (31)(32)/	None	5	1	11	0	1	1
13281	F5-3.55039.55039.3.1.dta	3	2030.17	SPFKVKVLPTHDASK(4)(6)	Loop-Linked	BSP-en-acid	2030.14	null	2.08877e-20	0.0118799	0.025319	12.4715	sp|P21333|FLNA_HUMAN (1536)(1538)/sp|P21333-2|FLNA_HUMAN (1536)(1538)/	None	15	1	19	0	1	1
13282	F3-1.86927.86927.3.0.dta	3	2034.18	KQEAKKVVNPLFEK(5)(6)	Loop-Linked	BSP-en-acid	2034.17	null	2.70462e-11	0.0118824	0.00673	3.30847	sp|P62424|RL7A_HUMAN (25)(26)/	None	7	1	20	0	1	1
13283	F6-1.54971.54971.3.0.dta	3	2015.16	VLNKDGKAHFLQLR(4)(7)	Loop-Linked	BSP-en-acid	2015.15	null	6.08087e-18	0.0118833	0.006639	3.29454	sp|Q8IUF8|RIOX2_HUMAN (115)(118)/sp|Q8IUF8-2|RIOX2_HUMAN (115)(118)/sp|Q8IUF8-4|RIOX2_HUMAN (115)(118)/	None	16	1	19	0	1	1
13284	F5-2.70238.70238.3.0.dta	3	2290.28	KIHPDQKNINAYVVFK(1)(7)	Loop-Linked	BSP-en-acid	2290.27	null	6.45137e-18	0.011885	0.012881	5.62423	sp|P42696|RBM34_HUMAN (236)(242)/	None	14	1	19	0	1	1
13285	F4-3.83001.83001.3.0.dta	3	2038.19	LPEGVVPKSKPQLNR(8)(10)	Loop-Linked	BSP-en-acid	2038.18	null	8.54398e-12	0.0118856	0.013528	6.63729	sp|Q9NVS2|RT18A_HUMAN (142)(144)/sp|Q9NVS2-2|RT18A_HUMAN (216)(218)/	None	12	1	23	0	1	1
13286	F4-2.72472.72472.3.0.dta	3	2251.28	DHAVVVGVYRPPPKVKN(14)(16)	Loop-Linked	BSP-en-acid	2251.27	null	2.48207e-18	0.0118856	0.008929	3.9662	sp|P22087|FBRL_HUMAN (318)(320)/	None	11	1	26	0	1	1
13287	F2-3.91294.91294.3.1.dta	3	3467.79	VIVGGSSEYKINNKVVQLHEYSEELEK(10)(14)	Loop-Linked	BSP-en-acid	3467.81	null	1	0.0118865	-0.012177	-3.51144	sp|Q14683|SMC1A_HUMAN (106)(110)/	None	6	1	12	0	1	1
13288	F1-1.83039.83039.3.0.dta	3	3170.6	VQVEYKGETKSFYPEEVSSMVLTK(6)(10)	Loop-Linked	BSP-en-acid	3170.6	Oxidation[M](20)	1	0.0118878	0.004378	1.38081	sp|P11142|HSP7C_HUMAN (108)(112)/sp|P11142-2|HSP7C_HUMAN (108)(112)/	None	1	1	19	0	1	1
13289	F6-3.29831.29831.3.0.dta	3	1538.98	KLYEKKLLK(5)(6)	Loop-Linked	BSP-en-acid	1538.97	null	6.09613e-19	0.0118888	0.00941	6.11449	sp|Q08999|RBL2_HUMAN (308)(309)/sp|Q08999-2|RBL2_HUMAN (92)(93)/sp|P42166|LAP2A_HUMAN (144)(145)/sp|P42167|LAP2B_HUMAN (144)(145)/sp|P42167-2|LAP2B_HUMAN (144)(145)/sp|P42167-3|LAP2B_HUMAN (144)(145)/	None	18	1	23	0	1	1
13290	F4-3.104275.104275.3.0.dta	3	2338.29	SGVGNIFIKNLDKSIDNK(9)(13)	Loop-Linked	BSP-en-acid	2338.28	null	7.09358e-10	0.011895	0.015982	6.83495	sp|P11940|PABP1_HUMAN (104)(108)/sp|P11940-2|PABP1_HUMAN (104)(108)/	None	12	1	17	0	1	1
13291	F5-3.81805.81805.3.0.dta	3	2242.22	YMGDLSGGQVLKKVAQR(12)(13)	Loop-Linked	BSP-en-acid	2242.2	Oxidation[M](2)	0.000828003	0.0118974	0.016731	7.46186	sp|P30519|HMOX2_HUMAN (168)(169)/sp|P30519-2|HMOX2_HUMAN (139)(140)/	None	15	1	18	0	1	1
13292	F2-1.33615.33615.3.0.dta	3	2500.29	SPQSDPADTPTNTKQRPKR(14)(18)	Loop-Linked	BSP-en-acid	2500.29	null	1	0.0118975	0.003278	1.31105	sp|P46013|KI67_HUMAN (1874)(1878)/sp|P46013-2|KI67_HUMAN (1514)(1518)/	None	4	1	14	0	1	1
13293	F2-3.81786.81786.3.0.dta	3	1853.08	NDKDKPLPPLLAR(3)(5)	Loop-Linked	BSP-en-acid	1853.06	null	1.28102e-18	0.011899	0.010265	5.53947	sp|Q14839|CHD4_HUMAN (1396)(1398)/sp|Q14839-2|CHD4_HUMAN (1424)(1426)/	None	6	1	21	0	1	1
13294	F1-2.99897.99897.3.0.dta	3	1802.1	ISPAALKKTLLDR(7)(8)	Loop-Linked	BSP-en-acid	1802.09	null	8.03745e-14	0.0118996	0.007962	4.4182	sp|Q96C36|P5CR2_HUMAN (283)(284)/	None	2	1	17	0	1	1
13295	F4-3.86556.86556.3.0.dta	3	2753.49	AAFQKQNDTPKGPQPPTVSPIR(5)(11)	Loop-Linked	BSP-en-acid	2753.47	null	1	0.0118996	0.012673	4.60255	sp|P46087|NOP2_HUMAN (772)(778)/sp|P46087-2|NOP2_HUMAN (768)(774)/sp|P46087-4|NOP2_HUMAN (805)(811)/	None	12	1	12	0	1	1
13296	F1-3.101935.101935.4.0.dta	4	3561.06	NDEELNKLLGKVTIAQGGVLPNIQAVLLPK(7)(11)	Loop-Linked	BSP-en-acid	3561.04	null	1	0.0119003	0.01786	5.01539	sp|Q9BTM1|H2AJ_HUMAN (96)(100)/sp|P20671|H2A1D_HUMAN (96)(100)/sp|P0C0S8|H2A1_HUMAN (96)(100)/sp|Q96KK5|H2A1H_HUMAN (96)(100)/sp|Q16777|H2A2C_HUMAN (96)(100)/sp|Q99878|H2A1J_HUMAN (96)(100)/sp|Q6FI13|H2A2A_HUMAN (96)(100)/	None	3	1	11	0	1	1
13297	F4-2.69987.69987.3.0.dta	3	1673.96	FTVDLPKKHGR(7)(8)	Loop-Linked	BSP-en-acid	1673.95	null	9.69047e-14	0.0119081	0.008768	5.23792	sp|P62495|ERF1_HUMAN (178)(179)/sp|P62495-2|ERF1_HUMAN (145)(146)/	None	11	1	16	0	1	1
13298	F5-1.96967.96967.4.1.dta	4	3834.14	HISPQAKALLQDKDVIAINQDPLGKQGYQLR(7)(13)	Loop-Linked	BSP-en-acid	3834.1	null	1	0.0119089	0.041465	10.8148	sp|P06280|AGAL_HUMAN (308)(314)/	None	13	1	10	0	1	1
13299	F3-2.44778.44778.3.0.dta	3	2530.34	LLEHSKGAGSKTLQQNAESR(6)(11)	Loop-Linked	BSP-en-acid	2530.34	null	1	0.0119105	0.003212	1.2694	sp|O95816|BAG2_HUMAN (195)(200)/sp|O95816-2|BAG2_HUMAN (162)(167)/	None	8	1	16	0	1	1
13300	F3-1.87994.87994.4.0.dta	4	2368.23	YKDAIHFYNKSLAEHR(2)(10)	Loop-Linked	BSP-en-acid	2368.22	null	3.83204e-16	0.0119122	0.009247	3.90462	sp|P31948|STIP1_HUMAN (317)(325)/sp|P31948-2|STIP1_HUMAN (364)(372)/sp|P31948-3|STIP1_HUMAN (293)(301)/	None	7	1	14	0	1	1
13301	F1-2.99703.99703.2.0.dta	2	1802.1	ISPAALKKTLLDR(7)(8)	Loop-Linked	BSP-en-acid	1802.09	null	2.58498e-13	0.0119138	0.008183	4.54084	sp|Q96C36|P5CR2_HUMAN (283)(284)/	None	2	1	21	0	1	1
13302	F6-3.81893.81893.3.0.dta	3	2135.25	GKVRDKLNNLVLFDK(2)(6)	Loop-Linked	BSP-en-acid	2135.23	null	4.66741e-21	0.0119156	0.016165	7.5706	sp|P62851|RS25_HUMAN (39)(43)/	None	18	1	24	0	1	1
13303	F2-3.87409.87409.3.0.dta	3	1837.12	NLYIISVKGIKGR(8)(11)	Loop-Linked	BSP-en-acid	1837.11	null	1.00083e-05	0.0119168	0.01237	6.73342	sp|P62829|RL23_HUMAN (43)(46)/	None	6	1	15	0	1	1
13304	F2-1.80532.80532.4.0.dta	4	3691.94	SVELEEALPVTTAEGMAKKVTKAGGSAALSPSK(18)(19)	Loop-Linked	BSP-en-acid	3691.95	Acetyl[ProteinN-term](0);Oxidation[M](16)	9.74303e-05	0.0119168	-0.001768	-0.47888	sp|Q92522|H1X_HUMAN (19)(20)/	None	4	1	23	0	1	1
13305	F6-3.51111.51111.3.0.dta	3	2534.41	VSNVKSVYKTHIDVIHYR(5)(9)	Loop-Linked	BSP-en-acid	2534.39	null	2.64154e-10	0.0119194	0.025373	10.0115	sp|P33991|MCM4_HUMAN (409)(413)/	None	18	1	20	0	1	1
13306	F2-2.67592.67592.3.0.dta	3	2420.33	SETAPAAPAAAPPAEKAPVKK(16)(20)	Loop-Linked	BSP-en-acid	2420.32	Acetyl[ProteinN-term](0)	1	0.0119203	0.007416	3.06406	sp|P16403|H12_HUMAN (17)(21)/	None	5	1	20	0	1	1
13307	F6-2.72657.72657.4.0.dta	4	2656.51	EDSQRPGAHLTVKKIFVGGIK(13)(14)	Loop-Linked	BSP-en-acid	2656.49	null	2.55703e-22	0.0119225	0.014004	5.27161	sp|Q32P51|RA1L2_HUMAN (105)(106)/sp|P09651|ROA1_HUMAN (105)(106)/sp|P09651-2|ROA1_HUMAN (105)(106)/sp|P09651-3|ROA1_HUMAN (105)(106)/	None	17	1	24	0	1	1
13308	F2-3.91052.91052.4.2.dta	4	3154.63	VQVEYKGETKSFYPEEVSSMVLTK(6)(10)	Loop-Linked	BSP-en-acid	3154.6	null	1.38764e-08	0.0119236	0.025156	7.97438	sp|P11142|HSP7C_HUMAN (108)(112)/sp|P11142-2|HSP7C_HUMAN (108)(112)/	None	6	1	19	0	1	1
13309	F6-1.76538.76538.3.0.dta	3	2009.17	LKPAQKAFIGFEGVK(2)(6)	Loop-Linked	BSP-en-acid	2009.16	null	9.91215e-12	0.011924	0.00837	4.16592	sp|P15924|DESP_HUMAN (2689)(2693)/sp|P15924-2|DESP_HUMAN (2090)(2094)/sp|P15924-3|DESP_HUMAN (2246)(2250)/	None	16	1	13	0	1	1
13310	F4-1.100147.100147.3.0.dta	3	2023.11	EIGNIISDAMKKVGR(11)(12)	Loop-Linked	BSP-en-acid	2023.1	Oxidation[M](10)	1.5501e-10	0.0119242	0.009382	4.63744	sp|P10809|CH60_HUMAN (191)(192)/	None	10	1	23	0	1	1
13311	F2-2.80944.80944.3.0.dta	3	2731.47	LGELTGTVKESLHEVSKSDLGR(9)(17)	Loop-Linked	BSP-en-acid	2731.46	null	7.14307e-09	0.0119242	0.005365	1.96415	sp|O43615|TIM44_HUMAN (130)(138)/	None	5	1	20	0	1	1
13312	F1-2.86474.86474.4.2.dta	4	3913.93	KKAKVDEFPLCGHMVSDEYEQLSSEALEAAR(2)(4)	Loop-Linked	BSP-en-acid	3913.91	Carbamidomethyl[C](11)	1.81015e-12	0.0119244	0.024808	6.33842	sp|P27635|RL10_HUMAN (40)(42)/	None	2	1	32	0	1	1
13313	F1-1.100105.100105.3.0.dta	3	2973.63	TVIGELPPASSGSALAANVCKKITGR(21)(22)	Loop-Linked	BSP-en-acid	2973.62	Carbamidomethyl[C](20)	7.75069e-11	0.0119246	0.01511	5.08135	sp|Q86VP6|CAND1_HUMAN (132)(133)/sp|Q86VP6-2|CAND1_HUMAN (132)(133)/	None	1	1	24	0	1	1
13314	F3-2.77586.77586.3.0.dta	3	1615.93	VLKKQDAFYK(3)(4)	Loop-Linked	BSP-en-acid	1615.92	null	3.36694e-13	0.0119364	0.010215	6.32147	sp|Q9NX63|MIC19_HUMAN (135)(136)/	None	8	1	10	0	1	1
13315	F6-1.19985.19985.4.0.dta	4	2389.31	RNPDTQWITKPVHKHR(10)(14)	Loop-Linked	BSP-en-acid	2389.3	null	1.44413e-09	0.0119398	0.006865	2.87323	sp|P61313|RL15_HUMAN (153)(157)/	None	16	1	21	0	1	1
13316	F3-3.75180.75180.4.0.dta	4	2949.43	ADKDYHFKVDNDENEHQLSLR(3)(8)	Loop-Linked	BSP-en-acid	2949.41	null	1	0.0119427	0.020211	6.85255	sp|P06748|NPM_HUMAN (27)(32)/sp|P06748-2|NPM_HUMAN (27)(32)/sp|P06748-3|NPM_HUMAN (27)(32)/	None	9	1	15	0	1	1
13317	F1-2.43103.43103.3.0.dta	3	2673.38	LGHELQQAGLKTKEAEQTCR(11)(13)	Loop-Linked	BSP-en-acid	2673.38	Carbamidomethyl[C](19)	6.38251e-16	0.0119442	0.006195	2.31729	sp|Q14980|NUMA1_HUMAN (1665)(1667)/sp|Q14980-2|NUMA1_HUMAN (1651)(1653)/sp|Q14980-3|NUMA1_HUMAN (1665)(1667)/sp|Q14980-4|NUMA1_HUMAN (1665)(1667)/sp|Q14980-5|NUMA1_HUMAN (529)(531)/	None	2	1	21	0	1	1
13318	F1-3.95349.95349.3.0.dta	3	3401.78	DEILPTTPISEQKGGKPEPPAMPQPVPTA(13)(16)	Loop-Linked	BSP-en-acid	3401.77	null	1	0.0119455	0.018278	5.37309	sp|P23396|RS3_HUMAN (227)(230)/sp|P23396-2|RS3_HUMAN (243)(246)/	None	3	1	11	0	1	1
13319	F4-1.76577.76577.3.1.dta	3	2778.51	LGLHVTPSNVDQVSTPPAAKKSR(20)(21)	Loop-Linked	BSP-en-acid	2778.53	null	1.1742e-10	0.0119465	-0.012676	-4.56213	sp|Q9NRL2|BAZ1A_HUMAN (1552)(1553)/sp|Q9NRL2-2|BAZ1A_HUMAN (1520)(1521)/	None	10	1	25	0	1	1
13320	F5-3.61976.61976.3.0.dta	3	2885.47	IMKAQAYQTGKDISTNYYASQK(3)(11)	Loop-Linked	BSP-en-acid	2885.45	null	1	0.0119504	0.024563	8.51271	sp|P14625|ENPL_HUMAN (663)(671)/	None	15	1	13	0	1	1
13321	F2-1.67471.67471.3.0.dta	3	1820.1	KLKVSELKEELK(1)(3)	Loop-Linked	BSP-en-acid	1820.09	null	1.21874e-24	0.0119505	0.006147	3.37731	sp|Q00839|HNRPU_HUMAN (10)(12)/sp|Q00839-2|HNRPU_HUMAN (10)(12)/	None	4	1	20	0	1	1
13322	F4-2.4369.4369.3.0.dta	3	1626.91	KTESHHKAKGK(7)(9)	Loop-Linked	BSP-en-acid	1626.91	null	3.21049e-26	0.0119545	0.005836	3.58717	sp|P04908|H2A1B_HUMAN (126)(128)/sp|P20671|H2A1D_HUMAN (126)(128)/sp|P0C0S8|H2A1_HUMAN (126)(128)/sp|Q93077|H2A1C_HUMAN (126)(128)/sp|Q6FI13|H2A2A_HUMAN (126)(128)/sp|Q7L7L0|H2A3_HUMAN (126)(128)/	None	11	1	21	0	1	1
13323	F2-2.72203.72203.3.0.dta	3	1721	IHISKKWGFTK(5)(6)	Loop-Linked	BSP-en-acid	1720.99	null	3.48308e-15	0.0119611	0.008437	4.90241	sp|P27635|RL10_HUMAN (169)(170)/sp|Q96L21|RL10L_HUMAN (169)(170)/	None	5	1	19	0	1	1
13324	F6-3.57597.57597.3.0.dta	3	2036.16	MRKETPPPLVPPAAR(1)(3)	Loop-Linked	BSP-en-acid	2036.15	null	5.04613e-07	0.0119616	0.017624	8.65556	sp|Q9BQA1|MEP50_HUMAN (1)(3)/sp|Q9BQA1-2|MEP50_HUMAN (1)(3)/	None	18	1	27	0	1	1
13325	F3-2.62315.62315.3.1.dta	3	2201.24	GTKGKSETILSPPPEKR(3)(5)	Loop-Linked	BSP-en-acid	2201.23	null	1.10405e-13	0.011963	0.013744	6.24378	sp|Q9P0M6|H2AW_HUMAN (121)(123)/	None	8	1	21	0	1	1
13326	F2-3.71010.71010.3.0.dta	3	2374.4	MVATTKPKATAKAALSLPAK(8)(12)	Loop-Linked	BSP-en-acid	2374.39	null	1.35384e-09	0.011967	0.015502	6.52884	sp|Q14978|NOLC1_HUMAN (448)(452)/sp|Q14978-2|NOLC1_HUMAN (458)(462)/sp|Q14978-3|NOLC1_HUMAN (449)(453)/	None	6	1	19	0	1	1
13327	F2-2.95320.95320.4.1.dta	4	3621.84	KVLDKCQEVISWLDANTLAEKDEFEHK(1)(5)	Loop-Linked	BSP-en-acid	3621.83	Carbamidomethyl[C](6)	1	0.0119673	0.013367	3.69068	sp|P0DMV9|HS71B_HUMAN (569)(573)/sp|P0DMV8|HS71A_HUMAN (569)(573)/sp|P0DMV8-2|HS71A_HUMAN (514)(518)/	None	5	1	17	0	1	1
13328	F3-2.24083.24083.2.1.dta	2	1306.79	TAAAGGKKVK(7)(8)	Loop-Linked	BSP-en-acid	1306.78	null	2.9999e-11	0.0119674	0.004212	3.22318	sp|Q92522|H1X_HUMAN (195)(196)/	None	8	1	13	0	1	1
13329	F3-1.23084.23084.3.0.dta	3	1506.87	ATGAATPKKSAK(8)(9)	Loop-Linked	BSP-en-acid	1506.86	null	1.97666e-08	0.0119712	0.004367	2.89807	sp|P10412|H14_HUMAN (148)(149)/	None	7	1	16	0	1	1
13330	F2-3.78391.78391.3.0.dta	3	2564.52	GIGTLHLKPTANQKTQLLVR(8)(14)	Loop-Linked	BSP-en-acid	2564.5	null	8.57183e-07	0.0119725	0.01569	6.11814	sp|Q9UKX7|NUP50_HUMAN (384)(390)/sp|Q9UKX7-2|NUP50_HUMAN (356)(362)/	None	6	1	18	0	1	1
13331	F5-2.44129.44129.3.0.dta	3	1453.86	NGKKIGVFSK(3)(4)	Loop-Linked	BSP-en-acid	1453.85	null	1.90029e-15	0.0119737	0.004667	3.21009	sp|Q9Y5B9|SP16H_HUMAN (132)(133)/	None	14	1	15	0	1	1
13332	F6-3.92983.92983.5.1.dta	5	3131.7	KESYSVYVYKVLKQVHPDTGISSK(10)(13)	Loop-Linked	BSP-en-acid	3131.68	null	1	0.0119746	0.020903	6.6747	sp|Q99877|H2B1N_HUMAN (44)(47)/sp|P57053|H2BFS_HUMAN (44)(47)/sp|P62807|H2B1C_HUMAN (44)(47)/sp|P58876|H2B1D_HUMAN (44)(47)/sp|Q5QNW6|H2B2F_HUMAN (44)(47)/sp|Q5QNW6-2|H2B2F_HUMAN (44)(47)/sp|O60814|H2B1K_HUMAN (44)(47)/sp|Q93079|H2B1H_HUMAN (44)(47)/sp|Q99880|H2B1L_HUMAN (44)(47)/sp|Q99879|H2B1M_HUMAN (44)(47)/	None	18	1	28	0	1	1
13333	F6-2.97352.97352.3.0.dta	3	1985.16	FDVSGYPTIKILKK(10)(13)	Loop-Linked	BSP-en-acid	1985.15	null	5.36561e-16	0.0119777	0.010597	5.33814	sp|P13667|PDIA4_HUMAN (141)(144)/	None	17	1	21	0	1	1
13334	F4-1.109089.109089.3.0.dta	3	3046.65	SNTPILVDGKDVMPEVNKVLDKMK(18)(22)	Loop-Linked	BSP-en-acid	3046.63	null	1.77204e-20	0.0119779	0.015121	4.96319	sp|P06744|G6PI_HUMAN (124)(128)/sp|P06744-2|G6PI_HUMAN (163)(167)/	None	10	1	27	0	1	1
13335	F3-2.62471.62471.4.0.dta	4	2756.46	HYGGLTGLNKAETAAKHGEAQVK(10)(16)	Loop-Linked	BSP-en-acid	2756.45	null	7.38614e-08	0.0119786	0.013552	4.91647	sp|P18669|PGAM1_HUMAN (100)(106)/sp|Q8N0Y7|PGAM4_HUMAN (100)(106)/	None	8	1	18	0	1	1
13336	F2-1.73288.73288.3.0.dta	3	2232.22	FKDHVEGKQILSADLR(2)(8)	Loop-Linked	BSP-en-acid	2232.21	null	4.7693e-10	0.0119803	0.00473	2.11897	sp|P55786|PSA_HUMAN (730)(736)/sp|P55786-2|PSA_HUMAN (650)(656)/	None	4	1	21	0	1	1
13337	F5-1.95140.95140.3.0.dta	3	2226.22	YMGDLSGGQVLKKVAQR(12)(13)	Loop-Linked	BSP-en-acid	2226.21	null	3.54922e-16	0.011987	0.009165	4.11687	sp|P30519|HMOX2_HUMAN (168)(169)/sp|P30519-2|HMOX2_HUMAN (139)(140)/	None	13	1	15	0	1	1
13338	F3-2.59041.59041.4.0.dta	4	2390.34	LIKVHLDKAQQNNVEHK(3)(8)	Loop-Linked	BSP-en-acid	2390.33	null	2.04865e-08	0.0119883	0.006934	2.90085	sp|P62081|RS7_HUMAN (155)(160)/	None	8	1	17	0	1	1
13339	F1-3.91830.91830.3.0.dta	3	2602.51	LQQQLTQAQETLKSLGALKK(19)(20)	Loop-Linked	BSP-en-acid	2602.49	null	1.12316e-06	0.0119883	0.016056	6.16947	sp|Q9Y4P3|TBL2_HUMAN (446)(447)/	None	3	1	19	0	1	1
13340	F5-2.24471.24471.3.0.dta	3	1806.07	KKQKTEQLGLTR(1)(2)	Loop-Linked	BSP-en-acid	1806.06	null	1.6907e-21	0.0119894	0.007536	4.17262	sp|Q9GZL7|WDR12_HUMAN (236)(237)/	None	14	1	24	0	1	1
13341	F5-2.73470.73470.3.0.dta	3	1869.05	RAPFDLFENKKK(10)(11)	Loop-Linked	BSP-en-acid	1869.04	null	2.57454e-18	0.0119962	0.009722	5.20161	sp|P08238|HS90B_HUMAN (347)(348)/sp|Q58FF7|H90B3_HUMAN (289)(290)/	None	14	1	24	0	1	1
13342	F4-1.15293.15293.3.0.dta	3	2030.12	GKPAAPGGAGNTGTKNKK(15)(17)	Loop-Linked	BSP-en-acid	2030.11	null	1.09274e-08	0.0119985	0.006988	3.44217	sp|Q14008|CKAP5_HUMAN (572)(574)/sp|Q14008-2|CKAP5_HUMAN (572)(574)/sp|Q14008-3|CKAP5_HUMAN (572)(574)/	None	10	1	21	0	1	1
13343	F6-3.53118.53118.3.0.dta	3	2364.36	KKNQPGKYSQLVVETIR(1)(2)	Loop-Linked	BSP-en-acid	2364.34	null	1.54137e-10	0.0119985	0.023793	10.0633	sp|Q92522|H1X_HUMAN (41)(42)/	None	18	1	17	0	1	1
13344	F1-2.75984.75984.4.2.dta	4	3486.84	YESLTDPSKLDSGKELHINLIPNKQDR(9)(14)	Loop-Linked	BSP-en-acid	3486.82	null	1	0.012	0.016013	4.59243	sp|P07900|HS90A_HUMAN (69)(74)/sp|P07900-2|HS90A_HUMAN (191)(196)/	None	2	1	11	0	1	1
13345	F4-2.53511.53511.3.0.dta	3	1923.06	IMEKKYHNVGLSK(4)(5)	Loop-Linked	BSP-en-acid	1923.05	null	5.0392e-18	0.0120028	0.007532	3.91669	sp|Q14103|HNRPD_HUMAN (242)(243)/sp|Q14103-2|HNRPD_HUMAN (223)(224)/sp|Q14103-3|HNRPD_HUMAN (242)(243)/sp|Q14103-4|HNRPD_HUMAN (223)(224)/	None	11	1	16	0	1	1
13346	F1-3.44613.44613.3.0.dta	3	2099.14	AKIQDKEGIPPDQQR(2)(6)	Loop-Linked	BSP-en-acid	2099.12	null	5.26694e-25	0.012003	0.01124	5.35461	sp|P62979|RS27A_HUMAN (29)(33)/sp|P0CG48|UBC_HUMAN (29)(33)/sp|P62987|RL40_HUMAN (29)(33)/sp|P0CG47|UBB_HUMAN (29)(33)/	None	3	1	24	0	1	1
13347	F6-1.95552.95552.3.0.dta	3	2538.48	LLLPGELAKHAVSEGTKAVTK(9)(17)	Loop-Linked	BSP-en-acid	2538.47	null	0.000162252	0.0120062	0.010501	4.13675	sp|Q99877|H2B1N_HUMAN (109)(117)/sp|P23527|H2B1O_HUMAN (109)(117)/sp|P57053|H2BFS_HUMAN (109)(117)/sp|P62807|H2B1C_HUMAN (109)(117)/sp|P58876|H2B1D_HUMAN (109)(117)/sp|Q5QNW6|H2B2F_HUMAN (109)(117)/sp|Q5QNW6-2|H2B2F_HUMAN (109)(117)/sp|P06899|H2B1J_HUMAN (109)(117)/sp|O60814|H2B1K_HUMAN (109)(117)/sp|Q96A08|H2B1A_HUMAN (110)(118)/sp|Q16778|H2B2E_HUMAN (109)(117)/sp|Q93079|H2B1H_HUMAN (109)(117)/sp|Q8N257|H2B3B_HUMAN (109)(117)/sp|P33778|H2B1B_HUMAN (109)(117)/sp|Q99880|H2B1L_HUMAN (109)(117)/sp|Q99879|H2B1M_HUMAN (109)(117)/	None	16	1	16	0	1	1
13348	F1-1.79656.79656.3.0.dta	3	1885.01	EDFDSLLQSAKKK(11)(12)	Loop-Linked	BSP-en-acid	1885.01	null	4.473e-15	0.0120071	0.005963	3.16338	sp|P08195|4F2_HUMAN (298)(299)/sp|P08195-2|4F2_HUMAN (197)(198)/sp|P08195-3|4F2_HUMAN (236)(237)/sp|P08195-4|4F2_HUMAN (329)(330)/	None	1	1	18	0	1	1
13349	F1-1.105003.105003.3.0.dta	3	3036.58	EGRPSGEAFVELESEDEVKLALKK(19)(23)	Loop-Linked	BSP-en-acid	3036.59	null	1	0.0120097	-0.008037	-2.64672	sp|P31943|HNRH1_HUMAN (68)(72)/	None	1	1	13	0	1	1
13350	F4-1.106866.106866.4.0.dta	4	3369.8	LGSLVDEFKELVYPPDYNPEGKVTKR(22)(25)	Loop-Linked	BSP-en-acid	3369.77	null	1	0.0120098	0.031576	9.37036	sp|P12956|XRCC6_HUMAN (539)(542)/sp|P12956-2|XRCC6_HUMAN (498)(501)/	None	10	1	25	0	1	1
13351	F5-1.7194.7194.3.0.dta	3	1487.91	KAKKPAAAAGAK(1)(3)	Loop-Linked	BSP-en-acid	1487.91	null	6.45657e-10	0.0120112	0.005266	3.5392	sp|P10412|H14_HUMAN (157)(159)/	None	13	1	14	0	1	1
13352	F5-3.76047.76047.3.0.dta	3	1898.04	KLLQKVFNDTCR(1)(5)	Loop-Linked	BSP-en-acid	1898.03	Carbamidomethyl[C](11)	4.48949e-32	0.012013	0.011896	6.26755	sp|P42704|LPPRC_HUMAN (103)(107)/	None	15	1	14	0	1	1
13353	F2-3.86845.86845.3.0.dta	3	2258.23	VITEEEKNFKAFASLR(7)(10)	Loop-Linked	BSP-en-acid	2258.22	null	7.94602e-19	0.012013	0.01098	4.86224	sp|P26373|RL13_HUMAN (174)(177)/sp|P26373-2|RL13_HUMAN (127)(130)/	None	6	1	18	0	1	1
13354	F1-2.51239.51239.3.0.dta	3	2076.14	KDAKEIPSATQSPISK(1)(4)	Loop-Linked	BSP-en-acid	2076.13	null	8.50716e-25	0.0120132	0.006991	3.36732	sp|Q9BQG0|MBB1A_HUMAN (1152)(1155)/sp|Q9BQG0-2|MBB1A_HUMAN (1152)(1155)/	None	2	1	23	0	1	1
13355	F1-3.69907.69907.3.0.dta	3	1538.91	SIKKSFLSPR(3)(4)	Loop-Linked	BSP-en-acid	1538.9	null	5.8382e-09	0.012014	0.008798	5.71705	sp|Q15031|SYLM_HUMAN (886)(887)/	None	3	1	13	0	1	1
13356	F2-3.74757.74757.3.0.dta	3	1688.03	IVYLYTKKVGK(7)(8)	Loop-Linked	BSP-en-acid	1688.01	null	2.46632e-14	0.0120175	0.012365	7.32517	sp|P49207|RL34_HUMAN (36)(37)/	None	6	1	15	0	1	1
13357	F1-3.80689.80689.3.0.dta	3	2194.19	STMKPVQKVLEDSDLK(4)(8)	Loop-Linked	BSP-en-acid	2194.18	null	2.33114e-13	0.0120178	0.013321	6.07106	sp|P11021|BIP_HUMAN (340)(344)/	None	3	1	14	0	1	1
13358	F2-3.40405.40405.3.0.dta	3	2545.35	SASQAGSKSQAVEKPPSEKPR(14)(19)	Loop-Linked	BSP-en-acid	2545.34	null	1	0.012021	0.012063	4.73925	sp|Q7Z7K6|CENPV_HUMAN (58)(63)/sp|Q7Z7K6-3|CENPV_HUMAN (55)(60)/	None	6	1	14	0	1	1
13359	F3-1.86558.86558.3.0.dta	3	2450.34	SETAPAAPAAPAPAEKTPVKK(16)(20)	Loop-Linked	BSP-en-acid	2450.33	Acetyl[ProteinN-term](0)	1	0.012022	0.008268	3.37424	sp|P10412|H14_HUMAN (17)(21)/	None	7	1	19	0	1	1
13360	F6-3.49533.49533.2.0.dta	2	1604.95	SSSPVNVKKLK(8)(9)	Loop-Linked	BSP-en-acid	1604.94	Acetyl[ProteinN-term](0)	3.68695e-14	0.0120224	0.012886	8.02898	sp|Q00839|HNRPU_HUMAN (9)(10)/sp|Q00839-2|HNRPU_HUMAN (9)(10)/	None	18	1	13	0	1	1
13361	F3-2.56873.56873.3.0.dta	3	2150.14	GTGNKNKITITNDQNR(5)(7)	Loop-Linked	BSP-en-acid	2150.13	null	8.69615e-15	0.0120258	0.010746	4.99784	sp|P11021|BIP_HUMAN (521)(523)/	None	8	1	19	0	1	1
13362	F4-2.109552.109552.3.0.dta	3	2555.46	EITALAPSTMKIKIIAPPER(11)(13)	Loop-Linked	BSP-en-acid	2555.46	null	7.83351e-08	0.0120287	0.000895	0.35023	sp|P63261|ACTG_HUMAN (326)(328)/sp|P68133|ACTS_HUMAN (328)(330)/sp|P60709|ACTB_HUMAN (326)(328)/sp|P68032|ACTC_HUMAN (328)(330)/sp|P63267|ACTH_HUMAN (327)(329)/sp|P63267-2|ACTH_HUMAN (284)(286)/sp|P62736|ACTA_HUMAN (328)(330)/	None	11	1	20	0	1	1
13363	F1-3.89766.89766.4.0.dta	4	2585.42	KLNIKDLLSQMHHYNAGVK(1)(5)	Loop-Linked	BSP-en-acid	2585.4	null	2.27692e-09	0.0120294	0.015497	5.99404	sp|Q9NXF1|TEX10_HUMAN (56)(60)/sp|Q9NXF1-2|TEX10_HUMAN (59)(63)/	None	3	1	19	0	1	1
13364	F1-1.52126.52126.2.0.dta	2	1454.8	PDPAKSAPAPK(1)(5)	Loop-Linked	BSP-en-acid	1454.8	null	6.94705e-08	0.01203	0.003998	2.74814	sp|P23527|H2B1O_HUMAN (2)(6)/sp|Q5QNW6|H2B2F_HUMAN (2)(6)/sp|Q5QNW6-2|H2B2F_HUMAN (2)(6)/sp|Q93079|H2B1H_HUMAN (2)(6)/	None	1	1	15	0	1	1
13365	F6-1.93430.93430.3.0.dta	3	2962.67	FLSSAAAVSKEHPVVISKFIQEAK(10)(18)	Loop-Linked	BSP-en-acid	2962.64	null	2.48245e-05	0.0120303	0.029416	9.92898	sp|P27708|PYR1_HUMAN (1119)(1127)/	None	16	1	19	0	1	1
13366	F6-2.62109.62109.3.0.dta	3	2557.47	EESGKPGAHVTVKKLFVGGIK(13)(14)	Loop-Linked	BSP-en-acid	2557.45	null	2.6605e-16	0.0120313	0.017031	6.65937	sp|P22626|ROA2_HUMAN (112)(113)/sp|P22626-2|ROA2_HUMAN (100)(101)/	None	17	1	27	0	1	1
13367	F2-1.27540.27540.3.0.dta	3	1344.74	GKGDPNKPR(1)(2)	Loop-Linked	BSP-en-acid	1344.74	null	5.4216e-09	0.0120313	0.002314	1.72078	sp|P26583|HMGB2_HUMAN (2)(3)/	None	4	1	16	0	1	1
13368	F4-2.89047.89047.3.0.dta	3	2058.18	ETLNISGPPLKAGKTR(11)(14)	Loop-Linked	BSP-en-acid	2058.17	null	2.45854e-16	0.0120316	0.010294	5.00153	sp|P28838|AMPL_HUMAN (79)(82)/sp|P28838-2|AMPL_HUMAN (48)(51)/	None	11	1	19	0	1	1
13369	F4-1.89617.89617.3.0.dta	3	1967.07	FYSVNVDYSKLKK(10)(12)	Loop-Linked	BSP-en-acid	1967.06	null	8.9281e-18	0.0120365	0.005888	2.99329	sp|O00483|NDUA4_HUMAN (73)(75)/	None	10	1	21	0	1	1
13370	F1-1.91207.91207.4.0.dta	4	3461.81	YESLTDPSKLDSGKELKIDIIPNPQER(14)(17)	Loop-Linked	BSP-en-acid	3461.82	null	2.29518e-13	0.0120371	-0.004554	-1.31549	sp|P08238|HS90B_HUMAN (69)(72)/sp|Q58FF7|H90B3_HUMAN (69)(72)/	None	1	1	26	0	1	1
13371	F5-2.78671.78671.3.0.dta	3	2810.51	GAVQSGVDKTKSVVTGGVQSVMGSR(9)(11)	Loop-Linked	BSP-en-acid	2810.48	null	1	0.0120389	0.029961	10.6604	sp|O60664|PLIN3_HUMAN (164)(166)/sp|O60664-3|PLIN3_HUMAN (164)(166)/sp|O60664-4|PLIN3_HUMAN (152)(154)/	None	14	1	16	0	1	1
13372	F4-1.104663.104663.4.0.dta	4	4591.45	AVGNIVTGTDEQTQVVLNCDVLSHFPNLLSHPKEKINK(33)(35)	Loop-Linked	BSP-en-acid	4591.4	Carbamidomethyl[C](19)	4.55357e-05	0.0120391	0.050839	11.0727	sp|O00505|IMA4_HUMAN (339)(341)/	None	10	1	30	0	1	1
13373	F2-1.69092.69092.4.0.dta	4	3534.69	VTGEADVEFATHEDAVAAMSKDKANMQHR(21)(23)	Loop-Linked	BSP-en-acid	3534.67	null	1	0.0120426	0.016652	4.71104	sp|P31943|HNRH1_HUMAN (347)(349)/	None	4	1	23	0	1	1
13374	F5-3.74197.74197.3.0.dta	3	2451.33	KADALKAMKQYNGVPLDGR(6)(9)	Loop-Linked	BSP-en-acid	2451.32	null	4.07583e-11	0.0120454	0.014783	6.03063	sp|Q86V81|THOC4_HUMAN (161)(164)/	None	15	1	19	0	1	1
13375	F2-3.62015.62015.3.0.dta	3	1959.09	QLPVGKKEVEHYR(6)(7)	Loop-Linked	BSP-en-acid	1959.08	null	1.79283e-16	0.0120458	0.012724	6.49488	sp|Q8IY81|SPB1_HUMAN (721)(722)/	None	6	1	16	0	1	1
13376	F5-2.90754.90754.3.0.dta	3	1982.12	SSKKFDILVTTPNR(3)(4)	Loop-Linked	BSP-en-acid	1982.11	null	1.8191e-15	0.0120487	0.013493	6.8074	sp|Q9Y2R4|DDX52_HUMAN (284)(285)/	None	14	1	17	0	1	1
13377	F2-1.69704.69704.3.0.dta	3	2390.39	MVATTKPKATAKAALSLPAK(8)(12)	Loop-Linked	BSP-en-acid	2390.38	Oxidation[M](1)	3.9017e-20	0.0120528	0.010768	4.50472	sp|Q14978|NOLC1_HUMAN (448)(452)/sp|Q14978-2|NOLC1_HUMAN (458)(462)/sp|Q14978-3|NOLC1_HUMAN (449)(453)/	None	4	1	33	0	1	1
13378	F3-2.88857.88857.3.1.dta	3	3303.71	AAGNPGSLAAPIDHKPCSAPLEPKSQASR(15)(24)	Loop-Linked	BSP-en-acid	3303.69	Carbamidomethyl[C](17)	1	0.0120539	0.017069	5.16665	sp|Q14676|MDC1_HUMAN (1740)(1749)/sp|Q14676-2|MDC1_HUMAN (1476)(1485)/sp|Q14676-3|MDC1_HUMAN (1453)(1462)/	None	8	1	12	0	1	1
13379	F6-1.84833.84833.3.0.dta	3	2571.47	EITALAPSTMKIKIIAPPER(11)(13)	Loop-Linked	BSP-en-acid	2571.46	Oxidation[M](10)	3.05229e-12	0.0120566	0.009907	3.85268	sp|P63261|ACTG_HUMAN (326)(328)/sp|P68133|ACTS_HUMAN (328)(330)/sp|P60709|ACTB_HUMAN (326)(328)/sp|P68032|ACTC_HUMAN (328)(330)/sp|P63267|ACTH_HUMAN (327)(329)/sp|P63267-2|ACTH_HUMAN (284)(286)/sp|P62736|ACTA_HUMAN (328)(330)/	None	16	1	19	0	1	1
13380	F1-2.92931.92931.4.0.dta	4	3752.93	PVTVEPMDQLDDEEGLPEKLVIKNQQFHK(19)(23)	Loop-Linked	BSP-en-acid	3752.92	null	1	0.0120566	0.010658	2.83992	sp|Q15233|NONO_HUMAN (239)(243)/sp|Q15233-2|NONO_HUMAN (150)(154)/	None	2	1	24	0	1	1
13381	F4-1.102225.102225.4.1.dta	4	3253.75	KAEAQIAAKNLDKEYLPIGGLAEFCK(1)(9)	Loop-Linked	BSP-en-acid	3253.73	Carbamidomethyl[C](25)	1	0.0120601	0.016838	5.17499	sp|P00505|AATM_HUMAN (82)(90)/	None	10	1	18	0	1	1
13382	F6-3.102429.102429.3.1.dta	3	2093.14	AGGFLMKKELNYFAK(7)(8)	Loop-Linked	BSP-en-acid	2093.12	null	3.12101e-11	0.0120603	0.018715	8.94118	sp|P00558|PGK1_HUMAN (191)(192)/sp|P00558-2|PGK1_HUMAN (163)(164)/	None	18	1	15	0	1	1
13383	F6-2.42753.42753.3.0.dta	3	1663.99	VTGGAASKLSKIR(8)(11)	Loop-Linked	BSP-en-acid	1663.98	null	6.27158e-08	0.0120606	0.007301	4.38766	sp|P42766|RL35_HUMAN (43)(46)/	None	17	1	16	0	1	1
13384	F6-3.93998.93998.4.0.dta	4	2728.47	KSDVEAIFSKYGKIVGCSVHK(10)(13)	Loop-Linked	BSP-en-acid	2728.45	Carbamidomethyl[C](17)	6.53179e-22	0.0120614	0.023148	8.48394	sp|P07910|HNRPC_HUMAN (39)(42)/sp|P07910-2|HNRPC_HUMAN (39)(42)/sp|P07910-4|HNRPC_HUMAN (39)(42)/	None	18	1	24	0	1	1
13385	F4-1.107820.107820.3.0.dta	3	2761.51	LSPEPWTPETGLVTDAFKLKR(18)(20)	Loop-Linked	BSP-en-acid	2761.49	null	2.51388e-05	0.0120618	0.016979	6.14849	sp|O95573|ACSL3_HUMAN (699)(701)/sp|O60488|ACSL4_HUMAN (690)(692)/sp|O60488-2|ACSL4_HUMAN (649)(651)/	None	10	1	23	0	1	1
13386	F2-3.29189.29189.3.0.dta	3	1819.97	EHTTSSSVSKKPR(10)(11)	Loop-Linked	BSP-en-acid	1819.97	null	1.59397e-12	0.0120646	0.002599	1.42805	sp|Q9P013|CWC15_HUMAN (91)(92)/	None	6	1	22	0	1	1
13387	F6-1.65685.65685.3.1.dta	3	2753.53	GYPTLKLFKPGQEAVKYQGPR(6)(16)	Loop-Linked	BSP-en-acid	2753.51	null	1	0.0120647	0.012941	4.69981	sp|Q8NBS9|TXND5_HUMAN (140)(150)/sp|Q8NBS9-2|TXND5_HUMAN (32)(42)/	None	16	1	11	0	1	1
13388	F5-1.28313.28313.3.0.dta	3	2696.44	SSTATHPPGPAVQLNKTPSSSKK(16)(22)	Loop-Linked	BSP-en-acid	2696.44	null	7.33127e-13	0.0120661	0.005619	2.08386	sp|Q14684|RRP1B_HUMAN (676)(682)/sp|Q14684-2|RRP1B_HUMAN (658)(664)/	None	13	1	24	0	1	1
13389	F3-3.85811.85811.4.0.dta	4	2104.2	KKDPVTKELTHIYR(1)(2)	Loop-Linked	BSP-en-acid	2104.19	null	2.30155e-10	0.0120666	0.011773	5.59502	sp|P22059|OSBP1_HUMAN (775)(776)/	None	9	1	12	0	1	1
13390	F2-2.93948.93948.3.0.dta	3	2743.51	TLLLCGYPNVGKSSFINKVTR(12)(18)	Loop-Linked	BSP-en-acid	2743.5	Carbamidomethyl[C](5)	6.09307e-13	0.0120682	0.012725	4.63824	sp|Q9BZE4|NOG1_HUMAN (181)(187)/sp|Q9BZE4-2|NOG1_HUMAN (134)(140)/sp|Q9BZE4-3|NOG1_HUMAN (65)(71)/	None	5	1	20	0	1	1
13391	F5-2.51625.51625.3.0.dta	3	2244.26	SQQQPTPVTPKKYPLR(11)(12)	Loop-Linked	BSP-en-acid	2244.25	null	1.25992e-09	0.0120696	0.014618	6.51354	sp|O95251|KAT7_HUMAN (90)(91)/sp|O95251-2|KAT7_HUMAN (90)(91)/sp|O95251-4|KAT7_HUMAN (90)(91)/	None	14	1	15	0	1	1
13392	F2-1.62106.62106.3.0.dta	3	2039.15	LDGAHAPELTKKVQR(11)(12)	Loop-Linked	BSP-en-acid	2039.14	null	8.77109e-18	0.01207	0.007143	3.50295	sp|O76003|GLRX3_HUMAN (110)(111)/	None	4	1	26	0	1	1
13393	F4-1.102495.102495.3.0.dta	3	3868.08	KPGSKNFQNIFPPSATLHLSNIPPSVSEEDLK(1)(5)	Loop-Linked	BSP-en-acid	3868.03	null	1	0.0120711	0.051353	13.2763	sp|P26599|PTBP1_HUMAN (440)(444)/sp|P26599-2|PTBP1_HUMAN (459)(463)/sp|P26599-3|PTBP1_HUMAN (466)(470)/	None	10	1	33	0	1	1
13394	F2-2.94955.94955.3.0.dta	3	2803.52	KGDSSAEELKLATQLTGPVMPVR(1)(10)	Loop-Linked	BSP-en-acid	2803.5	null	1.91275e-11	0.0120714	0.013786	4.91742	sp|P26373|RL13_HUMAN (136)(145)/sp|P26373-2|RL13_HUMAN (89)(98)/	None	5	1	24	0	1	1
13395	F2-1.69211.69211.3.0.dta	3	2390.39	MVATTKPKATAKAALSLPAK(8)(12)	Loop-Linked	BSP-en-acid	2390.38	Oxidation[M](1)	6.77262e-17	0.0120718	0.007708	3.22459	sp|Q14978|NOLC1_HUMAN (448)(452)/sp|Q14978-2|NOLC1_HUMAN (458)(462)/sp|Q14978-3|NOLC1_HUMAN (449)(453)/	None	4	1	29	0	1	1
13396	F4-1.104668.104668.4.0.dta	4	5164.82	YIAENGTDPINNQPLSEEQLIDIKVAHPIRPKPPSATSIPAILK(24)(32)	Loop-Linked	BSP-en-acid	5164.8	null	1	0.012072	0.019654	3.80537	sp|Q9UMS4|PRP19_HUMAN (56)(64)/	None	10	1	29	0	1	1
13397	F5-1.105254.105254.3.1.dta	3	2571.47	EITALAPSTMKIKIIAPPER(11)(13)	Loop-Linked	BSP-en-acid	2571.46	Oxidation[M](10)	6.23782e-09	0.012073	0.010846	4.21784	sp|P63261|ACTG_HUMAN (326)(328)/sp|P68133|ACTS_HUMAN (328)(330)/sp|P60709|ACTB_HUMAN (326)(328)/sp|P68032|ACTC_HUMAN (328)(330)/sp|P63267|ACTH_HUMAN (327)(329)/sp|P63267-2|ACTH_HUMAN (284)(286)/sp|P62736|ACTA_HUMAN (328)(330)/	None	13	1	22	0	1	1
13398	F2-2.71798.71798.4.1.dta	4	2569.49	EKPLALYVFSHNHKLIKR(14)(17)	Loop-Linked	BSP-en-acid	2569.48	null	6.16568e-15	0.0120731	0.014255	5.54782	sp|P51648|AL3A2_HUMAN (369)(372)/sp|P51648-2|AL3A2_HUMAN (369)(372)/	None	5	1	27	0	1	1
13399	F6-2.105097.105097.3.0.dta	3	3017.61	ESYSIYVYKVLKQVHPDTGISSK(9)(12)	Loop-Linked	BSP-en-acid	3017.6	null	6.66916e-12	0.0120738	0.016901	5.60081	sp|P23527|H2B1O_HUMAN (44)(47)/sp|P06899|H2B1J_HUMAN (44)(47)/sp|Q16778|H2B2E_HUMAN (44)(47)/sp|Q8N257|H2B3B_HUMAN (44)(47)/sp|P33778|H2B1B_HUMAN (44)(47)/	None	17	1	24	0	1	1
13400	F1-3.54360.54360.3.0.dta	3	2804.41	ETVSEESNVLCLSKSPNKHNR(14)(18)	Loop-Linked	BSP-en-acid	2804.4	Carbamidomethyl[C](11)	4.56747e-07	0.012075	0.013872	4.94651	sp|P13639|EF2_HUMAN (594)(598)/	None	3	1	18	0	1	1
13401	F6-3.13313.13313.3.0.dta	3	1429.93	KAKKPALVAK(3)(4)	Loop-Linked	BSP-en-acid	1429.92	null	6.95986e-19	0.0120758	0.009661	6.7563	sp|P24534|EF1B_HUMAN (132)(133)/sp|P29692|EF1D_HUMAN (188)(189)/sp|P29692-2|EF1D_HUMAN (554)(555)/sp|P29692-3|EF1D_HUMAN (164)(165)/sp|P29692-4|EF1D_HUMAN (169)(170)/	None	18	1	19	0	1	1
13402	F2-1.69572.69572.3.0.dta	3	2373.42	ATIAGGGVIPHIHKSLIGKK(14)(19)	Loop-Linked	BSP-en-acid	2373.41	null	2.00379e-10	0.0120775	0.011062	4.6608	sp|Q71UI9|H2AV_HUMAN (116)(121)/sp|Q71UI9-3|H2AV_HUMAN (78)(83)/sp|Q71UI9-4|H2AV_HUMAN (90)(95)/sp|P0C0S5|H2AZ_HUMAN (116)(121)/	None	4	1	18	0	1	1
13403	F4-2.86037.86037.3.0.dta	3	2753.49	AAFQKQNDTPKGPQPPTVSPIR(5)(11)	Loop-Linked	BSP-en-acid	2753.47	null	2.40652e-05	0.0120779	0.01189	4.31818	sp|P46087|NOP2_HUMAN (772)(778)/sp|P46087-2|NOP2_HUMAN (768)(774)/sp|P46087-4|NOP2_HUMAN (805)(811)/	None	11	1	14	0	1	1
13404	F4-2.53025.53025.3.0.dta	3	1703	NAGAVIGKGGKNIK(8)(11)	Loop-Linked	BSP-en-acid	1703	null	3.35596e-09	0.0120783	0.005754	3.37875	sp|P61978|HNRPK_HUMAN (60)(63)/sp|P61978-2|HNRPK_HUMAN (60)(63)/sp|P61978-3|HNRPK_HUMAN (60)(63)/	None	11	1	17	0	1	1
13405	F4-1.103846.103846.5.0.dta	5	4045.06	GFGFVTFDDHDPVDKIVLQKYHTINGHNAEVR(15)(20)	Loop-Linked	BSP-en-acid	4045.03	null	1	0.0120807	0.020968	5.18364	sp|P22626|ROA2_HUMAN (168)(173)/sp|P22626-2|ROA2_HUMAN (156)(161)/	None	10	1	21	0	1	1
13406	F5-1.107419.107419.3.0.dta	3	2538.47	LLLPGELAKHAVSEGTKAVTK(9)(17)	Loop-Linked	BSP-en-acid	2538.47	null	4.71015e-06	0.0120819	0.00907	3.57302	sp|Q99877|H2B1N_HUMAN (109)(117)/sp|P23527|H2B1O_HUMAN (109)(117)/sp|P57053|H2BFS_HUMAN (109)(117)/sp|P62807|H2B1C_HUMAN (109)(117)/sp|P58876|H2B1D_HUMAN (109)(117)/sp|Q5QNW6|H2B2F_HUMAN (109)(117)/sp|Q5QNW6-2|H2B2F_HUMAN (109)(117)/sp|P06899|H2B1J_HUMAN (109)(117)/sp|O60814|H2B1K_HUMAN (109)(117)/sp|Q96A08|H2B1A_HUMAN (110)(118)/sp|Q16778|H2B2E_HUMAN (109)(117)/sp|Q93079|H2B1H_HUMAN (109)(117)/sp|Q8N257|H2B3B_HUMAN (109)(117)/sp|P33778|H2B1B_HUMAN (109)(117)/sp|Q99880|H2B1L_HUMAN (109)(117)/sp|Q99879|H2B1M_HUMAN (109)(117)/	None	13	1	14	0	1	1
13407	F2-3.96772.96772.3.0.dta	3	3580.86	TIAPCQKAMQDAEVSKSDIGEVILVGGMTR(7)(16)	Loop-Linked	BSP-en-acid	3580.82	Carbamidomethyl[C](5)	1	0.0120849	0.042849	11.9663	sp|P38646|GRP75_HUMAN (368)(377)/	None	6	1	13	0	1	1
13408	F2-1.72950.72950.3.0.dta	3	2892.59	LAQIQQAKKEKEPEYTLLTER(8)(9)	Loop-Linked	BSP-en-acid	2892.58	null	3.02463e-15	0.0120857	0.011893	4.11155	sp|O95793|STAU1_HUMAN (298)(299)/sp|O95793-2|STAU1_HUMAN (217)(218)/sp|O95793-3|STAU1_HUMAN (223)(224)/	None	4	1	22	0	1	1
13409	F1-3.47128.47128.3.0.dta	3	1743.05	LAYIAHPKLGKR(8)(11)	Loop-Linked	BSP-en-acid	1743.04	null	1.90682e-06	0.0120899	0.009207	5.28214	sp|P47914|RL29_HUMAN (103)(106)/	None	3	1	13	0	1	1
13410	F4-2.97818.97818.4.0.dta	4	2685.49	ALEAKAAAFEKQVLQLQASHR(5)(11)	Loop-Linked	BSP-en-acid	2685.48	null	5.98732e-16	0.0120906	0.01051	3.91363	sp|Q9P2E9|RRBP1_HUMAN (858)(864)/sp|Q9P2E9-3|RRBP1_HUMAN (425)(431)/	None	11	1	14	0	1	1
13411	F6-3.71788.71788.3.1.dta	3	2702.57	AVKMTLKNREPVQLETLSIR(3)(7)	Loop-Linked	BSP-en-acid	2702.54	null	3.1285e-10	0.0120914	0.027021	9.99838	sp|P62314|SMD1_HUMAN (44)(48)/	None	18	1	21	0	1	1
13412	F3-1.82804.82804.3.0.dta	3	1850.02	TFNPGAGLPTDKKK(12)(13)	Loop-Linked	BSP-en-acid	1850.02	null	1.99674e-11	0.0120931	0.006832	3.69294	sp|P09661|RU2A_HUMAN (191)(192)/	None	7	1	13	0	1	1
13413	F1-2.92145.92145.3.0.dta	3	3154.6	VQVEYKGETKSFYPEEVSSMVLTK(6)(10)	Loop-Linked	BSP-en-acid	3154.6	null	1	0.012096	-0.001814	-0.575033	sp|P11142|HSP7C_HUMAN (108)(112)/sp|P11142-2|HSP7C_HUMAN (108)(112)/	None	2	1	15	0	1	1
13414	F1-2.57761.57761.4.0.dta	4	4129.96	HGGYKPSDEHKTDLNPDNLQGGDDLDPNYVLSSR(5)(11)	Loop-Linked	BSP-en-acid	4129.95	null	1	0.0120965	0.008266	2.00148	sp|P12277|KCRB_HUMAN (101)(107)/	None	2	1	25	0	1	1
13415	F2-2.66764.66764.4.0.dta	4	3374.88	KIQEILTQVKQHQQQKALQSGPPQSR(10)(16)	Loop-Linked	BSP-en-acid	3374.86	null	5.5437e-09	0.0120972	0.017093	5.0648	sp|O00425|IF2B3_HUMAN (561)(567)/sp|O00425-2|IF2B3_HUMAN (180)(186)/	None	5	1	24	0	1	1
13416	F2-2.70545.70545.4.0.dta	4	2864.45	HLNEIDLFHCIDPNDSKHKR(17)(19)	Loop-Linked	BSP-en-acid	2864.43	Carbamidomethyl[C](10)	6.07626e-12	0.0121005	0.019103	6.66905	sp|Q15185|TEBP_HUMAN (65)(67)/sp|Q15185-3|TEBP_HUMAN (65)(67)/sp|Q15185-4|TEBP_HUMAN (65)(67)/	None	5	1	26	0	1	1
13417	F4-3.71974.71974.3.0.dta	3	1729.02	KKHLLIGVSSDR(1)(2)	Loop-Linked	BSP-en-acid	1729.01	null	5.42677e-12	0.0121007	0.01074	6.21164	sp|P36542|ATPG_HUMAN (89)(90)/sp|P36542-2|ATPG_HUMAN (89)(90)/	None	12	1	19	0	1	1
13418	F6-1.103286.103286.3.1.dta	3	2357.24	YFPTQALNFAFKDKYK(12)(14)	Loop-Linked	BSP-en-acid	2357.23	null	6.66677e-13	0.0121013	0.005794	2.45797	sp|P12236|ADT3_HUMAN (92)(94)/sp|Q9H0C2|ADT4_HUMAN (104)(106)/sp|P12235|ADT1_HUMAN (92)(94)/sp|P05141|ADT2_HUMAN (92)(94)/	None	16	1	21	0	1	1
13419	F1-1.45314.45314.3.0.dta	3	2899.39	HQGVMVGMGQKDSYVGDEAQSKR(11)(22)	Loop-Linked	BSP-en-acid	2899.38	Oxidation[M](5)	1	0.0121017	0.008679	2.9934	sp|P63261|ACTG_HUMAN (50)(61)/sp|P68133|ACTS_HUMAN (52)(63)/sp|P60709|ACTB_HUMAN (50)(61)/sp|P68032|ACTC_HUMAN (52)(63)/sp|P63267|ACTH_HUMAN (51)(62)/sp|P62736|ACTA_HUMAN (52)(63)/	None	1	1	18	0	1	1
13420	F4-1.24793.24793.3.0.dta	3	1681.95	SAPATGGVKKPHR(9)(10)	Loop-Linked	BSP-en-acid	1681.95	null	4.38666e-16	0.0121022	0.004862	2.89069	sp|Q71DI3|H32_HUMAN (37)(38)/sp|Q16695|H31T_HUMAN (37)(38)/sp|P68431|H31_HUMAN (37)(38)/	None	10	1	18	0	1	1
13421	F2-2.66810.66810.3.1.dta	3	2206.26	GKSLKLNTAEDAKDVIK(2)(5)	Loop-Linked	BSP-en-acid	2206.24	null	3.39884e-14	0.0121031	0.011681	5.29452	sp|P46060|RAGP1_HUMAN (28)(31)/	None	5	1	25	0	1	1
13422	F5-2.100809.100809.3.1.dta	3	3377.88	VAFDPEQKPLHGVLKTPTSSPASSPLVAK(8)(15)	Loop-Linked	BSP-en-acid	3377.85	null	1	0.0121032	0.027927	8.26769	sp|Q14684|RRP1B_HUMAN (720)(727)/sp|Q14684-2|RRP1B_HUMAN (702)(709)/	None	14	1	20	0	1	1
13423	F5-1.51298.51298.3.0.dta	3	2244.26	SQQQPTPVTPKKYPLR(11)(12)	Loop-Linked	BSP-en-acid	2244.25	null	0.00111389	0.0121064	0.010406	4.63674	sp|O95251|KAT7_HUMAN (90)(91)/sp|O95251-2|KAT7_HUMAN (90)(91)/sp|O95251-4|KAT7_HUMAN (90)(91)/	None	13	1	12	0	1	1
13424	F6-3.78114.78114.5.1.dta	5	3653.99	RHLTGEFEKKYVATLGVEVHPLVFHTNR(9)(10)	Loop-Linked	BSP-en-acid	3653.97	null	1	0.012108	0.02286	6.25621	sp|P62826|RAN_HUMAN (37)(38)/	None	18	1	28	0	1	1
13425	F1-2.76012.76012.4.2.dta	4	3262.72	ESDVPLKTEEFEVTKTAVAHRPGAFK(7)(15)	Loop-Linked	BSP-en-acid	3262.71	null	3.06508e-10	0.0121082	0.009222	2.82648	sp|Q969H8|MYDGF_HUMAN (137)(145)/	None	2	1	24	0	1	1
13426	F5-1.77185.77185.3.0.dta	3	1922.09	FNVPVSLESKKAAR(10)(11)	Loop-Linked	BSP-en-acid	1922.09	null	1.80967e-24	0.0121084	0.007173	3.73188	sp|P82979|SARNP_HUMAN (119)(120)/	None	13	1	16	0	1	1
13427	F1-1.87931.87931.4.0.dta	4	3036.6	EGRPSGEAFVELESEDEVKLALKK(19)(23)	Loop-Linked	BSP-en-acid	3036.59	null	6.2587e-08	0.0121096	0.009135	3.00831	sp|P31943|HNRH1_HUMAN (68)(72)/	None	1	1	22	0	1	1
13428	F4-1.103828.103828.3.0.dta	3	1963.13	GIQEIADSVKALSKK(10)(14)	Loop-Linked	BSP-en-acid	1963.12	null	1.18826e-15	0.0121143	0.008469	4.31405	sp|O00330|ODPX_HUMAN (394)(398)/sp|O00330-2|ODPX_HUMAN (167)(171)/sp|O00330-3|ODPX_HUMAN (379)(383)/	None	10	1	21	0	1	1
13429	F5-1.95071.95071.4.0.dta	4	2930.69	RLEVKPHALELPDKHSLAFVVR(5)(14)	Loop-Linked	BSP-en-acid	2930.67	null	1	0.012116	0.013024	4.44403	sp|Q6DKI1|RL7L_HUMAN (84)(93)/sp|Q6DKI1-2|RL7L_HUMAN (84)(93)/	None	13	1	14	0	1	1
13430	F1-1.48655.48655.2.0.dta	2	1904.06	LEELKQQQKLDR(5)(9)	Loop-Linked	BSP-en-acid	1904.06	null	0.0201442	0.012118	0.002382	1.25101	sp|Q9BVP2|GNL3_HUMAN (75)(79)/sp|Q9BVP2-2|GNL3_HUMAN (63)(67)/	None	1	1	15	0	1	1
13431	F6-3.85542.85542.6.1.dta	6	4077.14	LVSGMQHPGSAGGVYETTQHFIDIKEHLHIVKR(25)(32)	Loop-Linked	BSP-en-acid	4077.11	Oxidation[M](5)	1	0.0121185	0.030817	7.55854	sp|P49257|LMAN1_HUMAN (440)(447)/	None	18	1	36	0	1	1
13432	F6-2.93231.93231.3.0.dta	3	2962.64	FLSSAAAVSKEHPVVISKFIQEAK(10)(18)	Loop-Linked	BSP-en-acid	2962.64	null	1.24327e-06	0.0121203	0.001234	0.41652	sp|P27708|PYR1_HUMAN (1119)(1127)/	None	17	1	18	0	1	1
13433	F6-2.75490.75490.3.0.dta	3	2267.32	LKVPEWVDTVKLAKHK(11)(14)	Loop-Linked	BSP-en-acid	2267.33	null	2.18353e-17	0.0121205	-0.001899	-0.83755	sp|P39019|RS19_HUMAN (38)(41)/	None	17	1	19	0	1	1
13434	F3-2.90109.90109.2.2.dta	2	1631.99	QKKLIELQAGK(2)(3)	Loop-Linked	BSP-en-acid	1631.98	null	1.1088e-05	0.0121205	0.00966	5.91918	sp|P14314|GLU2B_HUMAN (157)(158)/sp|P14314-2|GLU2B_HUMAN (157)(158)/	None	8	1	9	0	1	1
13435	F4-3.69480.69480.3.0.dta	3	1729.02	KKHLLIGVSSDR(1)(2)	Loop-Linked	BSP-en-acid	1729.01	null	6.15102e-33	0.0121226	0.010542	6.09712	sp|P36542|ATPG_HUMAN (89)(90)/sp|P36542-2|ATPG_HUMAN (89)(90)/	None	12	1	25	0	1	1
13436	F6-1.39576.39576.3.0.dta	3	2564.46	VVEKKTKPYIQVDIGGGQTK(4)(5)	Loop-Linked	BSP-en-acid	2564.45	null	2.23521e-13	0.012123	0.015412	6.00988	sp|P11021|BIP_HUMAN (122)(123)/	None	16	1	21	0	1	1
13437	F2-2.70975.70975.3.1.dta	3	2114.17	STYEQVDLIGKKTQK(11)(12)	Loop-Linked	BSP-en-acid	2114.15	null	1.18862e-20	0.0121247	0.01747	8.26337	sp|Q9NR30|DDX21_HUMAN (402)(403)/sp|Q9NR30-2|DDX21_HUMAN (334)(335)/	None	5	1	21	0	1	1
13438	F5-3.46048.46048.3.0.dta	3	2211.23	QTPKKPEAKFFTTPSK(5)(9)	Loop-Linked	BSP-en-acid	2211.22	null	6.82546e-14	0.0121248	0.012563	5.68149	sp|O76021|RL1D1_HUMAN (457)(461)/sp|O76021-2|RL1D1_HUMAN (237)(241)/	None	15	1	11	0	1	1
13439	F6-1.38654.38654.3.1.dta	3	2038.25	GKLEAIITPPPAKKAK(13)(14)	Loop-Linked	BSP-en-acid	2038.24	null	0.000106753	0.0121257	0.010894	5.3448	sp|O75367|H2AY_HUMAN (134)(135)/sp|O75367-2|H2AY_HUMAN (134)(135)/sp|O75367-3|H2AY_HUMAN (134)(135)/	None	16	1	15	0	1	1
13440	F4-2.93410.93410.3.0.dta	3	1922.09	FNVPVSLESKKAAR(10)(11)	Loop-Linked	BSP-en-acid	1922.09	null	5.84562e-15	0.0121258	0.004407	2.29282	sp|P82979|SARNP_HUMAN (119)(120)/	None	11	1	19	0	1	1
13441	F4-3.78973.78973.3.0.dta	3	1942.22	IIIENKPKKELIK(8)(9)	Loop-Linked	BSP-en-acid	1942.21	null	0.000405668	0.0121284	0.01198	6.16823	sp|P11388|TOP2A_HUMAN (1070)(1071)/sp|P11388-2|TOP2A_HUMAN (1096)(1097)/sp|P11388-3|TOP2A_HUMAN (1106)(1107)/sp|P11388-4|TOP2A_HUMAN (1151)(1152)/	None	12	1	14	0	1	1
13442	F2-1.93935.93935.4.1.dta	4	4268.15	KGEKEQQEAIEHIDEVQNEIDRLNEQASEEILK(1)(4)	Loop-Linked	BSP-en-acid	4268.13	null	1	0.0121299	0.023326	5.46516	sp|Q01105|SET_HUMAN (36)(39)/	None	4	1	29	0	1	1
13443	F1-3.25408.25408.3.0.dta	3	1991.08	VSSAEGAAKEEPKRR(9)(13)	Loop-Linked	BSP-en-acid	1991.07	null	7.24944e-08	0.0121299	0.009957	5.00084	sp|P05114|HMGN1_HUMAN (14)(18)/	None	3	1	12	0	1	1
13444	F3-1.58025.58025.3.0.dta	3	2154.16	HAVSEGTKAVTKYTSAK(8)(12)	Loop-Linked	BSP-en-acid	2154.16	null	6.04189e-09	0.0121303	0.004701	2.18229	sp|P57053|H2BFS_HUMAN (117)(121)/sp|P06899|H2B1J_HUMAN (117)(121)/sp|O60814|H2B1K_HUMAN (117)(121)/	None	7	1	18	0	1	1
13445	F2-3.23428.23428.3.0.dta	3	1630.91	HKKDISENKR(2)(3)	Loop-Linked	BSP-en-acid	1630.9	null	2.76256e-15	0.0121307	0.005503	3.37421	sp|P11142|HSP7C_HUMAN (250)(251)/sp|P11142-2|HSP7C_HUMAN (250)(251)/	None	6	1	18	0	1	1
13446	F2-3.95284.95284.3.0.dta	3	1980.13	MAILQIMKELNKR(8)(12)	Loop-Linked	BSP-en-acid	1980.11	Oxidation[M](1)	7.79864e-11	0.0121313	0.013603	6.86981	sp|Q13263|TIF1B_HUMAN (304)(308)/sp|Q13263-2|TIF1B_HUMAN (222)(226)/	None	6	1	26	0	1	1
13447	F1-1.44988.44988.3.0.dta	3	1965.1	ITPSHAMKITYAKK(13)(14)	Loop-Linked	BSP-en-acid	1965.1	null	4.96073e-10	0.0121315	0.00392	1.99481	sp|P08579|RU2B_HUMAN (224)(225)/	None	1	1	14	0	1	1
13448	F4-2.95098.95098.3.1.dta	3	2309.3	IFIPKQKPVQTFTEEK(5)(7)	Loop-Linked	BSP-en-acid	2309.29	null	5.28815e-08	0.0121321	0.010263	4.44422	sp|Q9NYL9|TMOD3_HUMAN (101)(103)/	None	11	1	11	0	1	1
13449	F6-1.55497.55497.3.0.dta	3	2429.35	SLVSKGTLVQTKGTGASGSFK(5)(12)	Loop-Linked	BSP-en-acid	2429.34	null	1	0.0121326	0.012397	5.10303	sp|P16403|H12_HUMAN (90)(97)/sp|P10412|H14_HUMAN (90)(97)/sp|P16401|H15_HUMAN (93)(100)/sp|Q02539|H11_HUMAN (93)(100)/sp|P16402|H13_HUMAN (91)(98)/	None	16	1	12	0	1	1
13450	F4-1.71014.71014.4.0.dta	4	2681.5	DHPLPEVAHVKHLSASQKALK(11)(18)	Loop-Linked	BSP-en-acid	2681.49	null	3.62462e-13	0.012135	0.011616	4.33192	sp|P13073|COX41_HUMAN (53)(60)/	None	10	1	25	0	1	1
13451	F4-2.79195.79195.2.5.dta	2	1762.05	LTLDKLDVKGKR(9)(11)	Loop-Linked	BSP-en-acid	1762.06	null	6.58875e-24	0.0121381	-0.005258	-2.98401	sp|P00558|PGK1_HUMAN (15)(17)/	None	11	1	16	0	1	1
13452	F6-1.76115.76115.3.0.dta	3	2838.61	LVNIVPKKPPLLDRPGEGSYNR(7)(8)	Loop-Linked	BSP-en-acid	2838.6	null	7.62301e-12	0.0121401	0.01105	3.89277	sp|Q8NEY8|PPHLN_HUMAN (36)(37)/sp|Q8NEY8-2|PPHLN_HUMAN (43)(44)/sp|Q8NEY8-8|PPHLN_HUMAN (36)(37)/sp|Q8NEY8-9|PPHLN_HUMAN (36)(37)/	None	16	1	19	0	1	1
13453	F3-1.73353.73353.3.0.dta	3	2071.1	SLGLSKGNKYSAQGER(6)(9)	Loop-Linked	BSP-en-acid	2071.09	null	1.51664e-10	0.0121428	0.007725	3.72992	sp|O43324|MCA3_HUMAN (18)(21)/sp|O43324-2|MCA3_HUMAN (18)(21)/	None	7	1	17	0	1	1
13454	F1-2.73124.73124.3.1.dta	3	2099.23	STIGAYFLKPKELKK(11)(14)	Loop-Linked	BSP-en-acid	2099.23	null	4.32905e-13	0.0121433	0.003032	1.44434	sp|Q8NI36|WDR36_HUMAN (488)(491)/	None	2	1	15	0	1	1
13455	F6-3.100661.100661.4.1.dta	4	3895.1	TFNQVEIKPEMIGHYLGEFSITYKPVKHGR(24)(27)	Loop-Linked	BSP-en-acid	3895.04	null	0.000108029	0.0121433	0.065618	16.8466	sp|P62841|RS15_HUMAN (124)(127)/	None	18	1	23	0	1	1
13456	F1-2.76303.76303.3.0.dta	3	1924.22	KIPLVPENLLKKR(11)(12)	Loop-Linked	BSP-en-acid	1924.21	null	5.85635e-11	0.0121434	0.00886	4.60449	sp|Q6DKI1|RL7L_HUMAN (27)(28)/sp|Q6DKI1-2|RL7L_HUMAN (27)(28)/	None	2	1	22	0	1	1
13457	F4-2.51201.51201.3.0.dta	3	1453.89	KKKYIEIR(1)(2)	Loop-Linked	BSP-en-acid	1453.89	null	3.32225e-21	0.0121447	0.00475	3.2671	sp|P78527|PRKDC_HUMAN (2001)(2002)/sp|P78527-2|PRKDC_HUMAN (2001)(2002)/	None	11	1	17	0	1	1
13458	F4-3.38042.38042.3.0.dta	3	1758.04	AAVTPGKKAAATPAK(7)(8)	Loop-Linked	BSP-en-acid	1758.03	null	8.88603e-12	0.0121463	0.007819	4.4476	sp|P19338|NUCL_HUMAN (87)(88)/	None	12	1	18	0	1	1
13459	F1-1.89650.89650.3.0.dta	3	3131.7	KESYSVYVYKVLKQVHPDTGISSK(10)(13)	Loop-Linked	BSP-en-acid	3131.68	null	1.44541e-10	0.0121469	0.019216	6.13601	sp|Q99877|H2B1N_HUMAN (44)(47)/sp|P57053|H2BFS_HUMAN (44)(47)/sp|P62807|H2B1C_HUMAN (44)(47)/sp|P58876|H2B1D_HUMAN (44)(47)/sp|Q5QNW6|H2B2F_HUMAN (44)(47)/sp|Q5QNW6-2|H2B2F_HUMAN (44)(47)/sp|O60814|H2B1K_HUMAN (44)(47)/sp|Q93079|H2B1H_HUMAN (44)(47)/sp|Q99880|H2B1L_HUMAN (44)(47)/sp|Q99879|H2B1M_HUMAN (44)(47)/	None	1	1	30	0	1	1
13460	F5-1.73361.73361.3.0.dta	3	2464.45	KIKHPTALGLEVGQEIQVK(1)(3)	Loop-Linked	BSP-en-acid	2464.43	null	1.26939e-05	0.012151	0.019532	7.92557	sp|Q8TCS8|PNPT1_HUMAN (716)(718)/	None	13	1	22	0	1	1
13461	F2-2.95427.95427.4.0.dta	4	3194.69	NIPGPHMVLVPKSTLHNWMSEFKR(12)(23)	Loop-Linked	BSP-en-acid	3194.68	null	2.7915e-19	0.0121513	0.018041	5.64721	sp|O60264|SMCA5_HUMAN (238)(249)/	None	5	1	17	0	1	1
13462	F2-3.86350.86350.3.0.dta	3	2822.47	DAVSNTTNQLESKQSAELNKLR(13)(20)	Loop-Linked	BSP-en-acid	2822.46	null	1	0.0121529	0.001946	0.689468	sp|Q86UP2|KTN1_HUMAN (443)(450)/sp|Q86UP2-2|KTN1_HUMAN (443)(450)/sp|Q86UP2-3|KTN1_HUMAN (443)(450)/sp|Q86UP2-4|KTN1_HUMAN (443)(450)/	None	6	1	13	0	1	1
13463	F2-2.55375.55375.4.0.dta	4	1689.04	KVKAKSIVFHR(3)(5)	Loop-Linked	BSP-en-acid	1689.03	null	7.36552e-11	0.0121551	0.007338	4.3445	sp|P62826|RAN_HUMAN (132)(134)/	None	5	1	20	0	1	1
13464	F2-2.59349.59349.3.0.dta	3	1812.08	VAPAPAVVKKQEAK(9)(10)	Loop-Linked	BSP-en-acid	1812.07	null	1.141e-24	0.0121573	0.009267	5.11403	sp|P62424|RL7A_HUMAN (20)(21)/	None	5	1	18	0	1	1
13465	F6-1.97226.97226.3.0.dta	3	2538.48	LLLPGELAKHAVSEGTKAVTK(9)(17)	Loop-Linked	BSP-en-acid	2538.47	null	5.79809e-06	0.0121599	0.012346	4.86357	sp|Q99877|H2B1N_HUMAN (109)(117)/sp|P23527|H2B1O_HUMAN (109)(117)/sp|P57053|H2BFS_HUMAN (109)(117)/sp|P62807|H2B1C_HUMAN (109)(117)/sp|P58876|H2B1D_HUMAN (109)(117)/sp|Q5QNW6|H2B2F_HUMAN (109)(117)/sp|Q5QNW6-2|H2B2F_HUMAN (109)(117)/sp|P06899|H2B1J_HUMAN (109)(117)/sp|O60814|H2B1K_HUMAN (109)(117)/sp|Q96A08|H2B1A_HUMAN (110)(118)/sp|Q16778|H2B2E_HUMAN (109)(117)/sp|Q93079|H2B1H_HUMAN (109)(117)/sp|Q8N257|H2B3B_HUMAN (109)(117)/sp|P33778|H2B1B_HUMAN (109)(117)/sp|Q99880|H2B1L_HUMAN (109)(117)/sp|Q99879|H2B1M_HUMAN (109)(117)/	None	16	1	14	0	1	1
13466	F4-3.35142.35142.3.0.dta	3	1631.93	KREKYLYQK(1)(4)	Loop-Linked	BSP-en-acid	1631.93	null	1.74127e-10	0.0121667	0.00657	4.02592	sp|O00541|PESC_HUMAN (542)(545)/sp|O00541-2|PESC_HUMAN (537)(540)/	None	12	1	21	0	1	1
13467	F1-1.84624.84624.3.0.dta	3	2113.28	IKELVKQGGLNLSPLK(2)(6)	Loop-Linked	BSP-en-acid	2113.27	null	1.09338e-12	0.0121678	0.00622	2.9433	sp|Q9BQ75|CMS1_HUMAN (217)(221)/sp|Q9BQ75-2|CMS1_HUMAN (199)(203)/	None	1	1	14	0	1	1
13468	F1-2.85204.85204.3.0.dta	3	2235.24	PEFLEDPSVLTKDKLK(12)(14)	Loop-Linked	BSP-en-acid	2235.23	null	1.00349e-13	0.0121701	0.010792	4.82815	sp|P42166|LAP2A_HUMAN (13)(15)/sp|P42167|LAP2B_HUMAN (13)(15)/sp|P42167-2|LAP2B_HUMAN (13)(15)/sp|P42167-3|LAP2B_HUMAN (13)(15)/	None	2	1	23	0	1	1
13469	F4-3.96659.96659.3.0.dta	3	2209.3	VQDIKEVKQNIHLIR(5)(8)	Loop-Linked	BSP-en-acid	2209.28	null	2.42148e-19	0.012171	0.014946	6.7651	sp|Q9UHA3|RLP24_HUMAN (125)(128)/	None	12	1	20	0	1	1
13470	F1-1.86872.86872.3.0.dta	3	2757.44	MELQEIQLKEAKHIAEEADR(9)(12)	Loop-Linked	BSP-en-acid	2757.42	null	3.00738e-16	0.0121739	0.013148	4.76822	sp|P06753|TPM3_HUMAN (150)(153)/sp|P06753-2|TPM3_HUMAN (113)(116)/sp|P06753-3|TPM3_HUMAN (113)(116)/sp|P06753-4|TPM3_HUMAN (113)(116)/sp|P06753-5|TPM3_HUMAN (113)(116)/sp|P06753-6|TPM3_HUMAN (113)(116)/sp|P06753-7|TPM3_HUMAN (23)(26)/	None	1	1	18	0	1	1
13471	F1-3.71328.71328.3.0.dta	3	2395.31	VVVTKTVEKITSEGGDGATK(5)(9)	Loop-Linked	BSP-en-acid	2395.31	null	7.83578e-13	0.012175	0.004073	1.70041	sp|P07197|NFM_HUMAN (856)(860)/sp|P07197-2|NFM_HUMAN (480)(484)/	None	3	1	19	0	1	1
13472	F1-3.98492.98492.3.1.dta	3	3005.61	GLCGAIHSSIAKQMKSEVATLTAAGK(12)(15)	Loop-Linked	BSP-en-acid	3005.59	Carbamidomethyl[C](3)	1	0.0121761	0.0174	5.78921	sp|P36542|ATPG_HUMAN (112)(115)/sp|P36542-2|ATPG_HUMAN (112)(115)/	None	3	1	18	0	1	1
13473	F1-1.101023.101023.3.0.dta	3	3017.6	ESYSIYVYKVLKQVHPDTGISSK(9)(12)	Loop-Linked	BSP-en-acid	3017.6	null	1	0.0121768	-0.002008	-0.66543	sp|P23527|H2B1O_HUMAN (44)(47)/sp|P06899|H2B1J_HUMAN (44)(47)/sp|Q16778|H2B2E_HUMAN (44)(47)/sp|Q8N257|H2B3B_HUMAN (44)(47)/sp|P33778|H2B1B_HUMAN (44)(47)/	None	1	1	14	0	1	1
13474	F1-2.65511.65511.3.0.dta	3	2467.31	RYDDPEVQKDIKNVPFK(9)(12)	Loop-Linked	BSP-en-acid	2467.3	null	1	0.0121796	0.010661	4.32092	sp|P38646|GRP75_HUMAN (135)(138)/	None	2	1	20	0	1	1
13475	F2-3.78845.78845.4.2.dta	4	3486.85	YESLTDPSKLDSGKELHINLIPNKQDR(9)(14)	Loop-Linked	BSP-en-acid	3486.82	null	1	0.0121849	0.030041	8.61558	sp|P07900|HS90A_HUMAN (69)(74)/sp|P07900-2|HS90A_HUMAN (191)(196)/	None	6	1	14	0	1	1
13476	F2-1.80014.80014.4.0.dta	4	3368.78	FLEGKIKPHLMSQELPEDWDKQPVK(5)(7)	Loop-Linked	BSP-en-acid	3368.77	null	0.000386732	0.0121855	0.005594	1.66055	sp|P07237|PDIA1_HUMAN (350)(352)/	None	4	1	18	0	1	1
13477	F1-1.28002.28002.3.0.dta	3	1605.91	GKGDKAQIEKR(2)(5)	Loop-Linked	BSP-en-acid	1605.91	null	2.59014e-05	0.01219	0.001989	1.23855	sp|P10809|CH60_HUMAN (361)(364)/	None	1	1	20	0	1	1
13478	F5-2.48934.48934.3.0.dta	3	2778.54	LGLHVTPSNVDQVSTPPAAKKSR(20)(21)	Loop-Linked	BSP-en-acid	2778.53	null	1.20937e-09	0.01219	0.013826	4.97602	sp|Q9NRL2|BAZ1A_HUMAN (1552)(1553)/sp|Q9NRL2-2|BAZ1A_HUMAN (1520)(1521)/	None	14	1	24	0	1	1
13479	F6-2.106951.106951.3.0.dta	3	2446.36	VVSPWNSEDAKGLIKSAIR(11)(15)	Loop-Linked	BSP-en-acid	2446.34	null	2.7493e-22	0.0121916	0.016359	6.68712	sp|P11177|ODPB_HUMAN (184)(188)/sp|P11177-2|ODPB_HUMAN (166)(170)/sp|P11177-3|ODPB_HUMAN (166)(170)/	None	17	1	21	0	1	1
13480	F5-2.85013.85013.4.3.dta	4	2613.5	EIITLAPSTMKIKIIAPPER(11)(13)	Loop-Linked	BSP-en-acid	2613.51	Oxidation[M](10)	1.38056e-09	0.0121972	-0.001664	-0.636693	sp|Q562R1|ACTBL_HUMAN (327)(329)/	None	14	1	20	0	1	1
13481	F4-2.107532.107532.3.0.dta	3	2855.56	LYLENKIHTLELKLEESHNR(6)(13)	Loop-Linked	BSP-en-acid	2855.54	null	2.71693e-11	0.0122003	0.014493	5.0754	sp|Q8N163|CCAR2_HUMAN (832)(839)/sp|Q8N163-2|CCAR2_HUMAN (832)(839)/	None	11	1	18	0	1	1
13482	F5-2.77843.77843.3.0.dta	3	2388.32	IHELKQAKVSTVMDTVGR(5)(8)	Loop-Linked	BSP-en-acid	2388.31	null	1.10068e-10	0.0122008	0.011185	4.68323	sp|Q9H845|ACAD9_HUMAN (456)(459)/	None	14	1	19	0	1	1
13483	F5-1.55552.55552.4.1.dta	4	3770.95	ENALVQMADGNQAQLAMSHLNGHKLHGKPIR(24)(28)	Loop-Linked	BSP-en-acid	3770.93	Oxidation[M](7)	1	0.0122021	0.015788	4.18676	sp|P26599|PTBP1_HUMAN (398)(402)/sp|P26599-2|PTBP1_HUMAN (417)(421)/sp|P26599-3|PTBP1_HUMAN (424)(428)/	None	13	1	15	0	1	1
13484	F1-1.35500.35500.3.2.dta	3	1810.01	KKQDPPVTHDLR(1)(2)	Loop-Linked	BSP-en-acid	1810	null	1.66339e-14	0.0122028	0.008464	4.67625	sp|P25685|DNJB1_HUMAN (158)(159)/sp|P25685-2|DNJB1_HUMAN (58)(59)/	None	1	1	23	0	1	1
13485	F4-1.96222.96222.3.0.dta	3	3144.59	INASKNQQDDGKMFIGGLSWDTSKK(5)(12)	Loop-Linked	BSP-en-acid	3144.58	null	4.24065e-29	0.0122032	0.01104	3.5108	sp|O14979|HNRDL_HUMAN (142)(149)/sp|O14979-2|HNRDL_HUMAN (23)(30)/sp|O14979-3|HNRDL_HUMAN (23)(30)/	None	10	1	24	0	1	1
13486	F6-3.56552.56552.3.0.dta	3	2005.14	VYKAKYPIVGYTAR(3)(5)	Loop-Linked	BSP-en-acid	2005.13	null	1.04435e-09	0.0122038	0.014746	7.35415	sp|Q9UMX5|NENF_HUMAN (134)(136)/	None	18	1	16	0	1	1
13487	F3-2.92236.92236.3.0.dta	3	3193.66	NQPIYIQYSNHKELKTDNTLNQR(12)(15)	Loop-Linked	BSP-en-acid	3193.64	null	1	0.0122064	0.018342	5.74329	sp|Q9UKA9|PTBP2_HUMAN (134)(137)/sp|Q9UKA9-2|PTBP2_HUMAN (134)(137)/sp|Q9UKA9-3|PTBP2_HUMAN (134)(137)/sp|Q9UKA9-4|PTBP2_HUMAN (134)(137)/sp|Q9UKA9-5|PTBP2_HUMAN (134)(137)/sp|Q9UKA9-6|PTBP2_HUMAN (134)(137)/	None	8	1	15	0	1	1
13488	F4-3.70702.70702.3.0.dta	3	2378.19	ALSTGEKGFGYKGSCFHR(7)(12)	Loop-Linked	BSP-en-acid	2378.17	Carbamidomethyl[C](15)	7.42623e-13	0.0122077	0.017091	7.18662	sp|P62937|PPIA_HUMAN (44)(49)/	None	12	1	16	0	1	1
13489	F6-3.89891.89891.3.0.dta	3	2478.4	IDISNVKIPKHLTDAYFK(7)(10)	Loop-Linked	BSP-en-acid	2478.38	null	5.18054e-13	0.0122085	0.023211	9.36541	sp|Q02878|RL6_HUMAN (207)(210)/	None	18	1	19	0	1	1
13490	F4-3.74293.74293.3.0.dta	3	2089.15	HYPVFENPKQGKLR(9)(12)	Loop-Linked	BSP-en-acid	2089.13	null	4.97405e-05	0.0122179	0.011916	5.7038	sp|P55265|DSRAD_HUMAN (996)(999)/sp|P55265-2|DSRAD_HUMAN (970)(973)/sp|P55265-3|DSRAD_HUMAN (951)(954)/sp|P55265-4|DSRAD_HUMAN (1039)(1042)/sp|P55265-5|DSRAD_HUMAN (701)(704)/	None	12	1	16	0	1	1
13491	F3-1.72966.72966.3.0.dta	3	2071.1	SLGLSKGNKYSAQGER(6)(9)	Loop-Linked	BSP-en-acid	2071.09	null	6.55785e-12	0.0122189	0.007503	3.62272	sp|O43324|MCA3_HUMAN (18)(21)/sp|O43324-2|MCA3_HUMAN (18)(21)/	None	7	1	18	0	1	1
13492	F1-2.88753.88753.4.1.dta	4	3036.61	EGRPSGEAFVELESEDEVKLALKK(19)(23)	Loop-Linked	BSP-en-acid	3036.59	null	2.87786e-13	0.0122208	0.016127	5.31089	sp|P31943|HNRH1_HUMAN (68)(72)/	None	2	1	26	0	1	1
13493	F4-1.105105.105105.3.1.dta	3	2558.44	TQPTVINNLKKGAVEDVISR(10)(11)	Loop-Linked	BSP-en-acid	2558.43	null	9.99053e-06	0.0122214	0.009535	3.72689	sp|O15226|NKRF_HUMAN (523)(524)/sp|O15226-2|NKRF_HUMAN (538)(539)/	None	10	1	17	0	1	1
13494	F6-2.76391.76391.3.1.dta	3	3532.83	GFGFVYFQNHDAADKAAVVKFHPIQGHR(15)(20)	Loop-Linked	BSP-en-acid	3532.8	null	1	0.012222	0.023375	6.61656	sp|Q13151|ROA0_HUMAN (154)(159)/	None	17	1	22	0	1	1
13495	F3-3.87100.87100.3.0.dta	3	2690.37	AHVVPCFDASKVKCSGPGLER(11)(13)	Loop-Linked	BSP-en-acid	2690.35	Carbamidomethyl[C](6);Carbamidomethyl[C](14)	1.07696e-05	0.0122226	0.016239	6.03601	sp|P21333|FLNA_HUMAN (1162)(1164)/sp|P21333-2|FLNA_HUMAN (1162)(1164)/	None	9	1	17	0	1	1
13496	F1-3.71134.71134.3.0.dta	3	2141.19	AKIAKTHEDIEAQIR(2)(5)	Loop-Linked	BSP-en-acid	2141.17	Acetyl[ProteinN-term](0)	1.02442e-26	0.0122238	0.014672	6.85232	sp|O75533|SF3B1_HUMAN (3)(6)/sp|O75533-2|SF3B1_HUMAN (3)(6)/	None	3	1	15	0	1	1
13497	F1-1.62057.62057.2.1.dta	2	1405.85	GIDLLKKDK(6)(7)	Loop-Linked	BSP-en-acid	1405.84	null	3.49252e-07	0.0122245	0.005314	3.77994	sp|P43243|MATR3_HUMAN (588)(589)/sp|P43243-2|MATR3_HUMAN (300)(301)/	None	1	1	13	0	1	1
13498	F6-2.84829.84829.3.0.dta	3	2135.24	GKVRDKLNNLVLFDK(2)(6)	Loop-Linked	BSP-en-acid	2135.23	null	1.80191e-07	0.0122245	0.007729	3.61974	sp|P62851|RS25_HUMAN (39)(43)/	None	17	1	19	0	1	1
13499	F5-1.44062.44062.4.0.dta	4	3450.75	LSWGKGSSGGSGAKPSDAASEAARPATSTLNR(5)(14)	Loop-Linked	BSP-en-acid	3450.74	null	1	0.0122272	0.017201	4.98473	sp|Q04637|IF4G1_HUMAN (1095)(1104)/sp|Q04637-3|IF4G1_HUMAN (1055)(1064)/sp|Q04637-4|IF4G1_HUMAN (1008)(1017)/sp|Q04637-5|IF4G1_HUMAN (931)(940)/sp|Q04637-6|IF4G1_HUMAN (899)(908)/sp|Q04637-7|IF4G1_HUMAN (900)(909)/sp|Q04637-8|IF4G1_HUMAN (1096)(1105)/sp|Q04637-9|IF4G1_HUMAN (1102)(1111)/	None	13	1	13	0	1	1
13500	F1-1.88638.88638.4.0.dta	4	3002.67	QELTQIKQKVDSLLENLEKIEK(7)(9)	Loop-Linked	BSP-en-acid	3002.68	null	2.00728e-10	0.0122274	-0.007019	-2.33758	sp|B2RXH8|HNRC2_HUMAN (191)(193)/sp|B7ZW38|HNRC3_HUMAN (191)(193)/sp|O60812|HNRC1_HUMAN (191)(193)/sp|P0DMR1|HNRC4_HUMAN (191)(193)/	None	1	1	16	0	1	1
13501	F4-1.92884.92884.3.0.dta	3	1832.11	QTVAVGVIKAVDKK(9)(13)	Loop-Linked	BSP-en-acid	1832.1	null	7.32756e-12	0.0122283	0.007494	4.09039	sp|Q5VTE0|EF1A3_HUMAN (439)(443)/sp|P68104|EF1A1_HUMAN (439)(443)/sp|P68104-2|EF1A1_HUMAN (418)(422)/	None	10	1	18	0	1	1
13502	F5-1.68799.68799.3.0.dta	3	2104.22	LTAEAIQTPLKSAKTR(11)(14)	Loop-Linked	BSP-en-acid	2104.21	null	6.96721e-22	0.0122293	0.006309	2.99827	sp|Q53HL2|BOREA_HUMAN (109)(112)/	None	13	1	17	0	1	1
13503	F1-2.97765.97765.3.0.dta	3	3005.61	GLCGAIHSSIAKQMKSEVATLTAAGK(12)(15)	Loop-Linked	BSP-en-acid	3005.59	Carbamidomethyl[C](3)	3.08703e-32	0.0122297	0.019026	6.3302	sp|P36542|ATPG_HUMAN (112)(115)/sp|P36542-2|ATPG_HUMAN (112)(115)/	None	2	1	36	0	1	1
13504	F2-1.54431.54431.3.0.dta	3	2165.22	TGAAPAKAKPAEAPAAAAPK(7)(9)	Loop-Linked	BSP-en-acid	2165.21	null	4.37038e-09	0.0122312	0.008413	3.88554	sp|P36957|ODO2_HUMAN (152)(154)/sp|P36957-2|ODO2_HUMAN (66)(68)/	None	4	1	24	0	1	1
13505	F5-3.44736.44736.2.0.dta	2	1912.13	KATKYLKDVTLQK(1)(4)	Loop-Linked	BSP-en-acid	1912.13	null	9.06568e-16	0.012233	0.008673	4.53579	sp|P18621|RL17_HUMAN (43)(46)/sp|P18621-2|RL17_HUMAN (5)(8)/sp|P18621-3|RL17_HUMAN (43)(46)/	None	15	1	14	0	1	1
13506	F6-1.71038.71038.2.0.dta	2	2656.5	EDSQRPGAHLTVKKIFVGGIK(13)(14)	Loop-Linked	BSP-en-acid	2656.49	null	1	0.0122332	0.006005	2.2605	sp|Q32P51|RA1L2_HUMAN (105)(106)/sp|P09651|ROA1_HUMAN (105)(106)/sp|P09651-2|ROA1_HUMAN (105)(106)/sp|P09651-3|ROA1_HUMAN (105)(106)/	None	16	1	19	0	1	1
13507	F4-2.102043.102043.3.0.dta	3	1972.17	ALVPDSVKKELLQR(8)(9)	Loop-Linked	BSP-en-acid	1972.16	null	1.20491e-15	0.0122334	0.00871	4.41648	sp|Q9NPA8|ENY2_HUMAN (84)(85)/sp|Q9NPA8-2|ENY2_HUMAN (79)(80)/	None	11	1	19	0	1	1
13508	F1-2.91987.91987.4.0.dta	4	4857.38	LAEEEDLFDSAHPEEGDLDLASESTAHAQSSKADSLLAVVKR(32)(41)	Loop-Linked	BSP-en-acid	4857.37	null	1	0.0122363	0.013146	2.7064	sp|Q15424|SAFB1_HUMAN (285)(294)/sp|Q15424-2|SAFB1_HUMAN (216)(225)/sp|Q15424-3|SAFB1_HUMAN (285)(294)/sp|Q15424-4|SAFB1_HUMAN (285)(294)/sp|Q14151|SAFB2_HUMAN (284)(293)/	None	2	1	23	0	1	1
13509	F2-1.61861.61861.4.2.dta	4	2949.42	ADKDYHFKVDNDENEHQLSLR(3)(8)	Loop-Linked	BSP-en-acid	2949.41	null	1	0.0122371	0.011979	4.06149	sp|P06748|NPM_HUMAN (27)(32)/sp|P06748-2|NPM_HUMAN (27)(32)/sp|P06748-3|NPM_HUMAN (27)(32)/	None	4	1	19	0	1	1
13510	F1-3.78956.78956.3.0.dta	3	2790.49	GKWKPPMIDNPSYQGIWKPR(2)(4)	Loop-Linked	BSP-en-acid	2790.45	Oxidation[M](7)	1.36499e-08	0.0122377	0.032366	11.5988	sp|P27824|CALX_HUMAN (382)(384)/sp|P27824-2|CALX_HUMAN (417)(419)/sp|P27824-3|CALX_HUMAN (274)(276)/	None	3	1	22	0	1	1
13511	F4-3.70642.70642.3.0.dta	3	1475.88	HKKLFEGLK(2)(3)	Loop-Linked	BSP-en-acid	1475.87	null	3.69056e-11	0.0122411	0.009716	6.58322	sp|O00541|PESC_HUMAN (324)(325)/sp|O00541-2|PESC_HUMAN (319)(320)/	None	12	1	18	0	1	1
13512	F2-3.96067.96067.4.1.dta	4	3346.83	ALMKAVKEEGFPIRPHYFWPLLVGR(4)(7)	Loop-Linked	BSP-en-acid	3346.83	Oxidation[M](3)	1	0.0122415	-0.000755	-0.225587	sp|P42704|LPPRC_HUMAN (428)(431)/	None	6	1	19	0	1	1
13513	F6-1.86464.86464.3.0.dta	3	2482.41	NADPILISLKHGYIPGKNR(10)(17)	Loop-Linked	BSP-en-acid	2482.39	null	3.30499e-16	0.0122415	0.015356	6.18597	sp|Q9ULV4|COR1C_HUMAN (391)(398)/sp|Q9ULV4-2|COR1C_HUMAN (397)(404)/sp|Q9ULV4-3|COR1C_HUMAN (444)(451)/	None	16	1	16	0	1	1
13514	F4-3.93332.93332.3.0.dta	3	1497.91	EISYLKKLK(6)(7)	Loop-Linked	BSP-en-acid	1497.9	null	1.91277e-13	0.0122442	0.007396	4.93757	sp|P09874|PARP1_HUMAN (346)(347)/	None	12	1	12	0	1	1
13515	F6-1.72234.72234.4.1.dta	4	2656.51	EDSQRPGAHLTVKKIFVGGIK(13)(14)	Loop-Linked	BSP-en-acid	2656.49	null	1.00787e-11	0.0122442	0.014148	5.32582	sp|Q32P51|RA1L2_HUMAN (105)(106)/sp|P09651|ROA1_HUMAN (105)(106)/sp|P09651-2|ROA1_HUMAN (105)(106)/sp|P09651-3|ROA1_HUMAN (105)(106)/	None	16	1	24	0	1	1
13516	F6-2.65362.65362.3.0.dta	3	2754.45	AQLAHYNFQFVVGQKEQSKR(15)(19)	Loop-Linked	BSP-en-acid	2754.45	null	1	0.0122451	0.00789	2.86446	sp|Q9BW92|SYTM_HUMAN (674)(678)/sp|Q9BW92-2|SYTM_HUMAN (544)(548)/	None	17	1	20	0	1	1
13517	F4-1.96378.96378.3.0.dta	3	3279.69	TTWVTKHAAENPGKYNILGTNTIMDK(6)(14)	Loop-Linked	BSP-en-acid	3279.68	null	2.47839e-23	0.0122463	0.00816	2.48805	sp|Q00839|HNRPU_HUMAN (516)(524)/sp|Q00839-2|HNRPU_HUMAN (497)(505)/	None	10	1	28	0	1	1
13518	F6-3.86485.86485.3.0.dta	3	2683.58	EITALAPSTMKIKIIAPPERK(11)(13)	Loop-Linked	BSP-en-acid	2683.56	null	5.75094e-31	0.0122474	0.0215	8.01175	sp|P63261|ACTG_HUMAN (326)(328)/sp|P68133|ACTS_HUMAN (328)(330)/sp|P60709|ACTB_HUMAN (326)(328)/sp|P68032|ACTC_HUMAN (328)(330)/sp|P63267|ACTH_HUMAN (327)(329)/sp|P63267-2|ACTH_HUMAN (284)(286)/sp|P62736|ACTA_HUMAN (328)(330)/	None	18	1	25	0	1	1
13519	F5-3.66270.66270.3.0.dta	3	2154.2	QGTTPPIWHLTDKKR(13)(14)	Loop-Linked	BSP-en-acid	2154.18	null	2.60295e-18	0.0122474	0.017172	7.97147	sp|P55265|DSRAD_HUMAN (358)(359)/sp|P55265-2|DSRAD_HUMAN (358)(359)/sp|P55265-3|DSRAD_HUMAN (358)(359)/sp|P55265-4|DSRAD_HUMAN (401)(402)/sp|P55265-5|DSRAD_HUMAN (63)(64)/	None	15	1	16	0	1	1
13520	F4-1.74489.74489.3.0.dta	3	2400.32	LPPGFSASSTVEKPSKVHR(13)(16)	Loop-Linked	BSP-en-acid	2400.3	null	8.49155e-11	0.0122491	0.011479	4.78231	sp|O75694|NU155_HUMAN (404)(407)/sp|O75694-2|NU155_HUMAN (345)(348)/	None	10	1	22	0	1	1
13521	F1-3.65336.65336.3.0.dta	3	1952.07	AKVQKVALEDDGFR(2)(5)	Loop-Linked	BSP-en-acid	1952.06	null	2.11066e-12	0.0122519	0.0102	5.22525	sp|Q96C57|CSTOS_HUMAN (111)(114)/	None	3	1	14	0	1	1
13522	F1-1.87642.87642.4.1.dta	4	3468.92	NLNIQLKWKRPPENEAPPVPFLHAQR(7)(9)	Loop-Linked	BSP-en-acid	3468.9	null	9.11366e-13	0.0122519	0.014472	4.17193	sp|Q969N2|PIGT_HUMAN (337)(339)/sp|Q969N2-2|PIGT_HUMAN (143)(145)/sp|Q969N2-4|PIGT_HUMAN (235)(237)/sp|Q969N2-5|PIGT_HUMAN (281)(283)/	None	1	1	28	0	1	1
13523	F6-2.35043.35043.3.0.dta	3	1912.13	KATKYLKDVTLQK(1)(4)	Loop-Linked	BSP-en-acid	1912.13	null	3.06973e-17	0.0122522	0.00812	4.24658	sp|P18621|RL17_HUMAN (43)(46)/sp|P18621-2|RL17_HUMAN (5)(8)/sp|P18621-3|RL17_HUMAN (43)(46)/	None	17	1	21	0	1	1
13524	F4-1.105939.105939.3.0.dta	3	3003.6	ESYSVYVYKVLKQVHPDTGISSK(9)(12)	Loop-Linked	BSP-en-acid	3003.58	null	6.88975e-24	0.0122531	0.013613	4.53225	sp|Q99877|H2B1N_HUMAN (44)(47)/sp|P57053|H2BFS_HUMAN (44)(47)/sp|P62807|H2B1C_HUMAN (44)(47)/sp|P58876|H2B1D_HUMAN (44)(47)/sp|Q5QNW6|H2B2F_HUMAN (44)(47)/sp|Q5QNW6-2|H2B2F_HUMAN (44)(47)/sp|O60814|H2B1K_HUMAN (44)(47)/sp|Q93079|H2B1H_HUMAN (44)(47)/sp|Q99880|H2B1L_HUMAN (44)(47)/sp|Q99879|H2B1M_HUMAN (44)(47)/	None	10	1	29	0	1	1
13525	F1-2.52359.52359.3.0.dta	3	1560.94	VKAKSIVFHR(2)(4)	Loop-Linked	BSP-en-acid	1560.94	null	1.71819e-11	0.01226	0.003689	2.36332	sp|P62826|RAN_HUMAN (132)(134)/	None	2	1	22	0	1	1
13526	F6-2.106395.106395.5.1.dta	5	4041.11	EDYKFHHTFSTEIAKFLKVSQGQLVVMQPEK(15)(18)	Loop-Linked	BSP-en-acid	4041.09	null	4.5226e-06	0.0122619	0.019005	4.70293	sp|P13667|PDIA4_HUMAN (346)(349)/	None	17	1	20	0	1	1
13527	F2-1.94632.94632.4.0.dta	4	2819.6	LDINVSKGINHLLKSPFSVHPK(7)(14)	Loop-Linked	BSP-en-acid	2819.59	null	1.2534e-14	0.0122623	0.011181	3.96547	sp|P49642|PRI1_HUMAN (311)(318)/	None	4	1	17	0	1	1
13528	F3-3.15440.15440.3.0.dta	3	1629.93	HKKDISQNKR(2)(3)	Loop-Linked	BSP-en-acid	1629.92	null	1.10149e-17	0.0122665	0.008345	5.11989	sp|P0DMV9|HS71B_HUMAN (250)(251)/sp|P34931|HS71L_HUMAN (252)(253)/sp|P0DMV8|HS71A_HUMAN (250)(251)/sp|P0DMV8-2|HS71A_HUMAN (195)(196)/	None	9	1	20	0	1	1
13529	F2-3.68766.68766.3.0.dta	3	2390.4	MVATTKPKATAKAALSLPAK(8)(12)	Loop-Linked	BSP-en-acid	2390.38	Oxidation[M](1)	1.12929e-18	0.0122681	0.018898	7.90584	sp|Q14978|NOLC1_HUMAN (448)(452)/sp|Q14978-2|NOLC1_HUMAN (458)(462)/sp|Q14978-3|NOLC1_HUMAN (449)(453)/	None	6	1	30	0	1	1
13530	F5-1.93903.93903.3.0.dta	3	2056.16	SPFKVKVLPTYDASK(4)(6)	Loop-Linked	BSP-en-acid	2056.15	null	4.68352e-12	0.0122699	0.012425	6.04285	sp|O75369|FLNB_HUMAN (1508)(1510)/sp|O75369-2|FLNB_HUMAN (1508)(1510)/sp|O75369-3|FLNB_HUMAN (1508)(1510)/sp|O75369-7|FLNB_HUMAN (1339)(1341)/sp|O75369-4|FLNB_HUMAN (1508)(1510)/sp|O75369-5|FLNB_HUMAN (1508)(1510)/sp|O75369-6|FLNB_HUMAN (1508)(1510)/sp|O75369-8|FLNB_HUMAN (1539)(1541)/sp|O75369-9|FLNB_HUMAN (1508)(1510)/	None	13	1	17	0	1	1
13531	F1-1.78002.78002.2.0.dta	2	1868.04	DILSFDKIKEQR(7)(9)	Loop-Linked	BSP-en-acid	1868.03	null	1.08581e-06	0.0122709	0.014952	8.00417	sp|Q14151|SAFB2_HUMAN (616)(618)/	None	1	1	12	0	1	1
13532	F6-1.93309.93309.3.0.dta	3	2644.48	LPAAGVGDMVMATVKKGKPELR(15)(16)	Loop-Linked	BSP-en-acid	2644.47	null	1	0.0122717	0.011651	4.4058	sp|P62829|RL23_HUMAN (66)(67)/	None	16	1	18	0	1	1
13533	F1-2.58540.58540.3.0.dta	3	2450.34	SETAPAAPAAPAPAEKTPVKK(16)(20)	Loop-Linked	BSP-en-acid	2450.33	Acetyl[ProteinN-term](0)	8.04183e-09	0.0122727	0.008223	3.35588	sp|P10412|H14_HUMAN (17)(21)/	None	2	1	27	0	1	1
13534	F4-2.90728.90728.4.0.dta	4	2957.54	FYEQFSKNIKLGIHEDSQNRK(7)(10)	Loop-Linked	BSP-en-acid	2957.53	null	1	0.0122822	0.01138	3.84781	sp|P07900|HS90A_HUMAN (443)(446)/sp|P07900-2|HS90A_HUMAN (565)(568)/	None	11	1	17	0	1	1
13535	F4-2.100689.100689.3.0.dta	3	2414.35	FASLEFSPGSKKLVVATEK(11)(12)	Loop-Linked	BSP-en-acid	2414.33	null	1.35643e-09	0.0122826	0.013006	5.38699	sp|Q8N766|EMC1_HUMAN (52)(53)/sp|Q8N766-2|EMC1_HUMAN (52)(53)/sp|Q8N766-3|EMC1_HUMAN (52)(53)/sp|Q8N766-4|EMC1_HUMAN (52)(53)/	None	11	1	20	0	1	1
13536	F4-2.95699.95699.3.1.dta	3	3247.78	LILEQMQKDPQALSEHLKNPVIAQK(8)(18)	Loop-Linked	BSP-en-acid	3247.79	null	3.84357e-08	0.0122842	-0.001816	-0.55915	sp|P31948|STIP1_HUMAN (513)(523)/sp|P31948-2|STIP1_HUMAN (560)(570)/sp|P31948-3|STIP1_HUMAN (489)(499)/	None	11	1	15	0	1	1
13537	F1-2.89905.89905.3.0.dta	3	2766.56	IVSGKDYNVTANSKLVIITAGAR(5)(14)	Loop-Linked	BSP-en-acid	2766.55	null	1	0.0122847	0.009218	3.33195	sp|P00338|LDHA_HUMAN (81)(90)/sp|P00338-2|LDHA_HUMAN (81)(90)/sp|P00338-3|LDHA_HUMAN (110)(119)/sp|P00338-5|LDHA_HUMAN (81)(90)/	None	2	1	11	0	1	1
13538	F5-1.7642.7642.3.0.dta	3	1498.91	SPAKAKAPKPK(4)(6)	Loop-Linked	BSP-en-acid	1498.91	null	5.36901e-08	0.0122855	0.003338	2.22695	sp|P16402|H13_HUMAN (192)(194)/	None	13	1	17	0	1	1
13539	F3-3.25152.25152.3.0.dta	3	1548.9	KKFKDPNAPK(1)(2)	Loop-Linked	BSP-en-acid	1548.89	null	3.34962e-20	0.0122864	0.008087	5.22116	sp|B2RPK0|HGB1A_HUMAN (87)(88)/sp|P09429|HMGB1_HUMAN (87)(88)/sp|P23497|SP100_HUMAN (761)(762)/	None	9	1	14	0	1	1
13540	F4-3.105252.105252.4.0.dta	4	3554.91	AAVKGYLGPEQLPDCLKGCDVVVIPAGVPR(4)(17)	Loop-Linked	BSP-en-acid	3554.89	Carbamidomethyl[C](15);Carbamidomethyl[C](19)	1	0.0122875	0.023888	6.71976	sp|P40926|MDHM_HUMAN (78)(91)/sp|P40926-2|MDHM_HUMAN (78)(91)/	None	12	1	20	0	1	1
13541	F5-2.88609.88609.3.0.dta	3	3068.62	NTTIPTKKSQVFSTAADGQTQVEIK(7)(8)	Loop-Linked	BSP-en-acid	3068.63	null	1	0.0122876	-0.002938	-0.957432	sp|P38646|GRP75_HUMAN (467)(468)/	None	14	1	16	0	1	1
13542	F4-3.70894.70894.2.0.dta	2	1475.89	HKKLFEGLK(2)(3)	Loop-Linked	BSP-en-acid	1475.87	null	2.16454e-10	0.0122907	0.014357	9.7278	sp|O00541|PESC_HUMAN (324)(325)/sp|O00541-2|PESC_HUMAN (319)(320)/	None	12	1	12	0	1	1
13543	F4-1.77272.77272.3.0.dta	3	2778.52	LGLHVTPSNVDQVSTPPAAKKSR(20)(21)	Loop-Linked	BSP-en-acid	2778.53	null	4.15124e-09	0.0122939	-0.009946	-3.5796	sp|Q9NRL2|BAZ1A_HUMAN (1552)(1553)/sp|Q9NRL2-2|BAZ1A_HUMAN (1520)(1521)/	None	10	1	25	0	1	1
13544	F2-1.90890.90890.4.1.dta	4	3451.85	AMLEAQQEALEELQLESPKLHAEAIKR(19)(26)	Loop-Linked	BSP-en-acid	3451.82	null	1.62505e-13	0.0122949	0.022679	6.57015	sp|Q9NQ50|RM40_HUMAN (156)(163)/	None	4	1	23	0	1	1
13545	F2-1.64468.64468.3.0.dta	3	2804.41	ETVSEESNVLCLSKSPNKHNR(14)(18)	Loop-Linked	BSP-en-acid	2804.4	Carbamidomethyl[C](11)	2.46808e-05	0.012295	0.008748	3.11938	sp|P13639|EF2_HUMAN (594)(598)/	None	4	1	19	0	1	1
13546	F6-3.101687.101687.3.0.dta	3	2917.64	GGIMLPEKSQGKVLQATVVAVGSGSK(8)(12)	Loop-Linked	BSP-en-acid	2917.62	null	1	0.012298	0.024036	8.23823	sp|P61604|CH10_HUMAN (36)(40)/	None	18	1	15	0	1	1
13547	F1-2.88541.88541.4.2.dta	4	3131.69	KESYSVYVYKVLKQVHPDTGISSK(10)(13)	Loop-Linked	BSP-en-acid	3131.68	null	1.58083e-17	0.0122994	0.011835	3.77913	sp|Q99877|H2B1N_HUMAN (44)(47)/sp|P57053|H2BFS_HUMAN (44)(47)/sp|P62807|H2B1C_HUMAN (44)(47)/sp|P58876|H2B1D_HUMAN (44)(47)/sp|Q5QNW6|H2B2F_HUMAN (44)(47)/sp|Q5QNW6-2|H2B2F_HUMAN (44)(47)/sp|O60814|H2B1K_HUMAN (44)(47)/sp|Q93079|H2B1H_HUMAN (44)(47)/sp|Q99880|H2B1L_HUMAN (44)(47)/sp|Q99879|H2B1M_HUMAN (44)(47)/	None	2	1	28	0	1	1
13548	F2-2.39269.39269.3.0.dta	3	2545.35	SASQAGSKSQAVEKPPSEKPR(8)(14)	Loop-Linked	BSP-en-acid	2545.34	null	1	0.0123001	0.011403	4.47996	sp|Q7Z7K6|CENPV_HUMAN (52)(58)/sp|Q7Z7K6-3|CENPV_HUMAN (49)(55)/	None	5	1	17	0	1	1
13549	F1-3.58677.58677.4.0.dta	4	2384.29	KIFVGGIKEDTEEHHLR(1)(8)	Loop-Linked	BSP-en-acid	2384.27	null	3.6776e-13	0.0123006	0.013678	5.73676	sp|Q32P51|RA1L2_HUMAN (106)(113)/sp|P09651|ROA1_HUMAN (106)(113)/sp|P09651-2|ROA1_HUMAN (106)(113)/sp|P09651-3|ROA1_HUMAN (106)(113)/	None	3	1	17	0	1	1
13550	F5-2.91224.91224.4.0.dta	4	3954.14	AATALKDVVKVGAVDADKHHSLGGQYGVQGFPTIK(10)(18)	Loop-Linked	BSP-en-acid	3954.12	null	1	0.0123053	0.013094	3.31148	sp|Q15084|PDIA6_HUMAN (77)(85)/sp|Q15084-2|PDIA6_HUMAN (129)(137)/sp|Q15084-3|PDIA6_HUMAN (74)(82)/sp|Q15084-4|PDIA6_HUMAN (82)(90)/sp|Q15084-5|PDIA6_HUMAN (125)(133)/	None	14	1	18	0	1	1
13551	F5-2.94820.94820.3.0.dta	3	2197.2	AGEVFIHKDKGFGFIR(8)(10)	Loop-Linked	BSP-en-acid	2197.19	null	1.23207e-13	0.0123068	0.013115	5.96898	sp|Q15233|NONO_HUMAN (107)(109)/sp|Q15233-2|NONO_HUMAN (18)(20)/	None	14	1	21	0	1	1
13552	F1-1.45286.45286.3.0.dta	3	2154.18	KIKEKYIDQEELNK(3)(5)	Loop-Linked	BSP-en-acid	2154.18	null	5.32894e-09	0.0123086	0.003669	1.7032	sp|P07900|HS90A_HUMAN (281)(283)/sp|P07900-2|HS90A_HUMAN (403)(405)/sp|P08238|HS90B_HUMAN (273)(275)/sp|Q58FF8|H90B2_HUMAN (195)(197)/	None	1	1	15	0	1	1
13553	F1-2.95426.95426.4.1.dta	4	2708.56	ITKPFFAAISDEKVQQKLLR(13)(17)	Loop-Linked	BSP-en-acid	2708.55	null	5.1246e-15	0.0123094	0.012118	4.47398	sp|Q9H583|HEAT1_HUMAN (1122)(1126)/	None	2	1	24	0	1	1
13554	F5-1.55447.55447.5.0.dta	5	3770.95	ENALVQMADGNQAQLAMSHLNGHKLHGKPIR(24)(28)	Loop-Linked	BSP-en-acid	3770.93	Oxidation[M](7)	1	0.01231	0.018944	5.02369	sp|P26599|PTBP1_HUMAN (398)(402)/sp|P26599-2|PTBP1_HUMAN (417)(421)/sp|P26599-3|PTBP1_HUMAN (424)(428)/	None	13	1	14	0	1	1
13555	F3-1.58096.58096.3.0.dta	3	1877.09	SGKLKGDDLQAIKK(3)(5)	Loop-Linked	BSP-en-acid	1877.09	null	6.29775e-10	0.0123117	0.005299	2.82299	sp|P07910|HNRPC_HUMAN (187)(189)/sp|P07910-2|HNRPC_HUMAN (174)(176)/sp|P07910-3|HNRPC_HUMAN (107)(109)/	None	7	1	18	0	1	1
13556	F6-2.32994.32994.2.0.dta	2	1756.98	ANNLSSLSKKYR(9)(10)	Loop-Linked	BSP-en-acid	1756.97	null	8.75347e-21	0.012312	0.010665	6.07011	sp|O75396|SC22B_HUMAN (178)(179)/	None	17	1	15	0	1	1
13557	F1-3.67521.67521.3.1.dta	3	3275.64	TYEEGLKHEANNPQLKEGLQNMEAR(7)(16)	Loop-Linked	BSP-en-acid	3275.61	null	1	0.0123146	0.03402	10.3858	sp|P31948|STIP1_HUMAN (100)(109)/sp|P31948-2|STIP1_HUMAN (147)(156)/	None	3	1	13	0	1	1
13558	F6-2.86090.86090.4.0.dta	4	2683.57	EITALAPSTMKIKIIAPPERK(11)(13)	Loop-Linked	BSP-en-acid	2683.56	null	1.01031e-09	0.0123149	0.015778	5.87951	sp|P63261|ACTG_HUMAN (326)(328)/sp|P68133|ACTS_HUMAN (328)(330)/sp|P60709|ACTB_HUMAN (326)(328)/sp|P68032|ACTC_HUMAN (328)(330)/sp|P63267|ACTH_HUMAN (327)(329)/sp|P63267-2|ACTH_HUMAN (284)(286)/sp|P62736|ACTA_HUMAN (328)(330)/	None	17	1	22	0	1	1
13559	F5-2.47015.47015.3.0.dta	3	2400.32	LPPGFSASSTVEKPSKVHR(13)(16)	Loop-Linked	BSP-en-acid	2400.3	null	1	0.0123159	0.012976	5.40598	sp|O75694|NU155_HUMAN (404)(407)/sp|O75694-2|NU155_HUMAN (345)(348)/	None	14	1	16	0	1	1
13560	F3-1.64191.64191.2.0.dta	2	1466.82	SVGPDFGKKR(8)(9)	Loop-Linked	BSP-en-acid	1466.81	null	4.43463e-29	0.012316	0.007265	4.95292	sp|P78527|PRKDC_HUMAN (2702)(2703)/sp|P78527-2|PRKDC_HUMAN (2702)(2703)/	None	7	1	10	0	1	1
13561	F6-2.37179.37179.3.0.dta	3	1869.14	ALVATPGKKGAAIPAK(8)(9)	Loop-Linked	BSP-en-acid	1869.13	null	6.79479e-08	0.0123197	0.008845	4.73214	sp|P19338|NUCL_HUMAN (124)(125)/	None	17	1	20	0	1	1
13562	F5-1.61098.61098.3.0.dta	3	2885.47	IMKAQAYQTGKDISTNYYASQK(3)(11)	Loop-Linked	BSP-en-acid	2885.45	null	1	0.0123204	0.01484	5.14304	sp|P14625|ENPL_HUMAN (663)(671)/	None	13	1	12	0	1	1
13563	F1-3.86569.86569.3.0.dta	3	3262.66	NQNSWGTGEDVKVILKNSQGEEVAQR(12)(16)	Loop-Linked	BSP-en-acid	3262.64	null	1	0.0123209	0.020035	6.14072	sp|P20700|LMNB1_HUMAN (528)(532)/	None	3	1	13	0	1	1
13564	F6-2.81292.81292.4.1.dta	4	2530.39	TENTKKVIQYLAHVASSHK(5)(6)	Loop-Linked	BSP-en-acid	2530.38	null	1.13624e-13	0.0123215	0.009331	3.68759	sp|P35580|MYH10_HUMAN (189)(190)/sp|P35580-2|MYH10_HUMAN (189)(190)/sp|P35580-3|MYH10_HUMAN (189)(190)/sp|P35580-4|MYH10_HUMAN (189)(190)/sp|P35580-5|MYH10_HUMAN (189)(190)/	None	17	1	21	0	1	1
13565	F2-3.89538.89538.4.0.dta	4	3708.83	AIVDALPPPCESACTVPTDVDKWFHHQKN(22)(28)	Loop-Linked	BSP-en-acid	3708.79	Carbamidomethyl[C](10);Carbamidomethyl[C](14)	0.00298417	0.0123215	0.035527	9.57913	sp|Q15181|IPYR_HUMAN (282)(288)/	None	6	1	21	0	1	1
13566	F3-1.36221.36221.2.2.dta	2	1233.77	GKKAAVGVK(2)(3)	Loop-Linked	BSP-en-acid	1233.77	null	3.26784e-16	0.0123222	0.002734	2.21598	sp|P36578|RL4_HUMAN (383)(384)/	None	7	1	12	0	1	1
13567	F3-1.29678.29678.3.0.dta	3	1742.96	KSPAKSPNPSTPR(1)(5)	Loop-Linked	BSP-en-acid	1742.95	null	5.04457e-15	0.0123246	0.005517	3.16532	sp|O76021|RL1D1_HUMAN (391)(395)/sp|O76021-2|RL1D1_HUMAN (171)(175)/	None	7	1	19	0	1	1
13568	F6-3.61049.61049.3.1.dta	3	2886.64	KSSKQVSQPALVIPPQPPTTGPPR(1)(4)	Loop-Linked	BSP-en-acid	2886.62	null	1.20334e-09	0.0123251	0.015313	5.30482	sp|Q03164|KMT2A_HUMAN (1293)(1296)/sp|Q03164-2|KMT2A_HUMAN (1293)(1296)/sp|Q03164-3|KMT2A_HUMAN (1293)(1296)/	None	18	1	24	0	1	1
13569	F2-2.92415.92415.5.0.dta	5	4598.57	ALHPREPLPPIQQHIWNMLNPPAEVTTKSQIPLSKIK(28)(35)	Loop-Linked	BSP-en-acid	4598.54	null	6.90341e-09	0.0123267	0.029335	6.37919	sp|P13010|XRCC5_HUMAN (525)(532)/	None	5	1	38	0	1	1
13570	F5-2.98306.98306.4.1.dta	4	3080.68	NTVVPTKKSQIFSTASDNQPTVTIK(7)(8)	Loop-Linked	BSP-en-acid	3080.66	null	1	0.0123275	0.021018	6.82256	sp|P11021|BIP_HUMAN (446)(447)/	None	14	1	19	0	1	1
13571	F1-1.66185.66185.3.0.dta	3	3202.65	EGVKTENNDHINLKVAGQDGSVVQFK(4)(14)	Loop-Linked	BSP-en-acid	3202.65	null	2.91707e-06	0.012328	0.005137	1.60398	sp|P61956|SUMO2_HUMAN (11)(21)/sp|P61956-2|SUMO2_HUMAN (11)(21)/	None	1	1	17	0	1	1
13572	F1-1.99509.99509.3.0.dta	3	2317.35	LKGDDLQAIKKELTQIK(10)(11)	Loop-Linked	BSP-en-acid	2317.35	null	2.88946e-05	0.01233	0.000983	0.424192	sp|P07910|HNRPC_HUMAN (197)(198)/sp|P07910-2|HNRPC_HUMAN (184)(185)/sp|P07910-3|HNRPC_HUMAN (117)(118)/	None	1	1	17	0	1	1
13573	F6-2.85888.85888.3.0.dta	3	2109.13	AGGFLMKKELNYFAK(7)(8)	Loop-Linked	BSP-en-acid	2109.12	Oxidation[M](6)	0.00785137	0.0123302	0.013258	6.28603	sp|P00558|PGK1_HUMAN (191)(192)/sp|P00558-2|PGK1_HUMAN (163)(164)/	None	17	1	18	0	1	1
13574	F5-2.36253.36253.3.0.dta	3	1716.02	AKAAGKGPLATGGIK(2)(6)	Loop-Linked	BSP-en-acid	1716.02	null	4.9362e-14	0.0123319	0.006298	3.67013	sp|Q9Y2S6|TMA7_HUMAN (46)(50)/	None	14	1	18	0	1	1
13575	F6-2.76341.76341.3.0.dta	3	2009.17	LKPAQKAFIGFEGVK(2)(6)	Loop-Linked	BSP-en-acid	2009.16	null	1.17999e-19	0.0123331	0.014097	7.01637	sp|P15924|DESP_HUMAN (2689)(2693)/sp|P15924-2|DESP_HUMAN (2090)(2094)/sp|P15924-3|DESP_HUMAN (2246)(2250)/	None	17	1	17	0	1	1
13576	F1-1.73827.73827.3.0.dta	3	3057.5	MEEFKDQLPADECNKLKEEISK(15)(17)	Loop-Linked	BSP-en-acid	3057.49	Carbamidomethyl[C](13)	1.02287e-21	0.0123331	0.011305	3.69748	sp|P38646|GRP75_HUMAN (610)(612)/	None	1	1	16	0	1	1
13577	F3-1.37735.37735.3.0.dta	3	1747.97	SKALKASAPAPGHH(2)(5)	Loop-Linked	BSP-en-acid	1747.96	null	3.06256e-17	0.0123338	0.00725	4.14769	sp|P56378|68MP_HUMAN (46)(49)/sp|P56378-2|68MP_HUMAN (63)(66)/	None	7	1	17	0	1	1
13578	F1-1.50439.50439.3.0.dta	3	2096.15	GKKQIFEENRETLK(2)(3)	Loop-Linked	BSP-en-acid	2096.15	null	4.4278e-11	0.0123365	0.003115	1.48606	sp|Q9BTX3|TM208_HUMAN (12)(13)/sp|Q9BTX3-2|TM208_HUMAN (12)(13)/	None	1	1	23	0	1	1
13579	F6-2.83331.83331.4.0.dta	4	3436.79	KAFFPKHQDLQFAGLLNPLDSPHHMR(1)(6)	Loop-Linked	BSP-en-acid	3436.77	Oxidation[M](25)	2.4084e-05	0.012337	0.017212	5.00819	sp|Q5T280|CI114_HUMAN (157)(162)/	None	17	1	30	0	1	1
13580	F5-3.51928.51928.3.0.dta	3	2609.45	VNIGQGSHPQKVKVFGPGVER(11)(13)	Loop-Linked	BSP-en-acid	2609.43	null	1	0.0123372	0.019968	7.65224	sp|O75369|FLNB_HUMAN (744)(746)/sp|O75369-2|FLNB_HUMAN (744)(746)/sp|O75369-3|FLNB_HUMAN (744)(746)/sp|O75369-7|FLNB_HUMAN (575)(577)/sp|O75369-4|FLNB_HUMAN (744)(746)/sp|O75369-5|FLNB_HUMAN (744)(746)/sp|O75369-6|FLNB_HUMAN (744)(746)/sp|O75369-8|FLNB_HUMAN (744)(746)/sp|O75369-9|FLNB_HUMAN (744)(746)/	None	15	1	16	0	1	1
13581	F6-2.81750.81750.4.1.dta	4	2530.39	TENTKKVIQYLAHVASSHK(5)(6)	Loop-Linked	BSP-en-acid	2530.38	null	1.58884e-14	0.0123376	0.015795	6.24215	sp|P35580|MYH10_HUMAN (189)(190)/sp|P35580-2|MYH10_HUMAN (189)(190)/sp|P35580-3|MYH10_HUMAN (189)(190)/sp|P35580-4|MYH10_HUMAN (189)(190)/sp|P35580-5|MYH10_HUMAN (189)(190)/	None	17	1	25	0	1	1
13582	F5-2.5871.5871.3.0.dta	3	1389.86	VKKAGGTKPK(2)(3)	Loop-Linked	BSP-en-acid	1389.86	null	1.56774e-13	0.0123386	0.001268	0.912324	sp|P16403|H12_HUMAN (121)(122)/	None	14	1	13	0	1	1
13583	F6-3.28063.28063.4.2.dta	4	2082.18	VKHFMKQHILPAEK(2)(6)	Loop-Linked	BSP-en-acid	2082.17	null	4.09356e-25	0.0123422	0.015304	7.35003	sp|Q709F0|ACD11_HUMAN (387)(391)/sp|Q709F0-2|ACD11_HUMAN (387)(391)/sp|Q709F0-3|ACD11_HUMAN (267)(271)/	None	18	1	24	0	1	1
13584	F3-2.38626.38626.3.0.dta	3	2293.32	KTGAAPAKAKPAEAPAAAAPK(8)(10)	Loop-Linked	BSP-en-acid	2293.3	null	1	0.0123437	0.012129	5.28888	sp|P36957|ODO2_HUMAN (152)(154)/sp|P36957-2|ODO2_HUMAN (66)(68)/	None	8	1	18	0	1	1
13585	F3-3.29006.29006.3.0.dta	3	1445.85	PKKATGAATPK(2)(3)	Loop-Linked	BSP-en-acid	1445.85	null	9.13277e-14	0.0123441	0.006509	4.50186	sp|P10412|H14_HUMAN (139)(140)/	None	9	1	13	0	1	1
13586	F4-1.100850.100850.4.0.dta	4	3894.11	VLPTHDASKVKASGPGLNTTGVPASLPVEFTIDAK(9)(11)	Loop-Linked	BSP-en-acid	3894.1	null	1.56506e-15	0.0123483	0.011267	2.89335	sp|P21333|FLNA_HUMAN (1547)(1549)/sp|P21333-2|FLNA_HUMAN (1547)(1549)/	None	10	1	32	0	1	1
13587	F4-3.102927.102927.3.0.dta	3	2966.61	LQVELDNVTGLLSQSDSKSSKLTK(18)(21)	Loop-Linked	BSP-en-acid	2966.6	null	2.0012e-08	0.0123494	0.008949	3.01658	sp|P35579|MYH9_HUMAN (1295)(1298)/	None	12	1	28	0	1	1
13588	F1-1.96469.96469.3.0.dta	3	2708.56	ITKPFFAAISDEKVQQKLLR(13)(17)	Loop-Linked	BSP-en-acid	2708.55	null	1.30275e-10	0.0123526	0.007134	2.63388	sp|Q9H583|HEAT1_HUMAN (1122)(1126)/	None	1	1	17	0	1	1
13589	F1-1.41416.41416.3.0.dta	3	1522.96	KKVHPAVVIR(1)(2)	Loop-Linked	BSP-en-acid	1522.96	null	6.33384e-15	0.0123553	0.003182	2.08935	sp|P62829|RL23_HUMAN (74)(75)/	None	1	1	20	0	1	1
13590	F6-3.93890.93890.3.0.dta	3	2647.49	KHGVYNPNKIFGVTTLDIVR(1)(9)	Loop-Linked	BSP-en-acid	2647.47	null	1.40114e-19	0.0123573	0.023507	8.87904	sp|P40926|MDHM_HUMAN (157)(165)/	None	18	1	16	0	1	1
13591	F4-2.11378.11378.3.0.dta	3	1371.85	PAGAAKKPKK(7)(9)	Loop-Linked	BSP-en-acid	1371.85	null	1.3966e-07	0.0123573	0.005483	3.9968	sp|P10412|H14_HUMAN (137)(139)/sp|P16402|H13_HUMAN (138)(140)/	None	11	1	18	0	1	1
13592	F6-2.53018.53018.3.0.dta	3	3263.67	AKASLNGADIYSGCCTLKIEYAKPTR(2)(18)	Loop-Linked	BSP-en-acid	3263.66	Carbamidomethyl[C](14);Carbamidomethyl[C](15)	1	0.0123587	0.017191	5.26741	sp|P14866|HNRPL_HUMAN (248)(264)/sp|P14866-2|HNRPL_HUMAN (115)(131)/	None	17	1	10	0	1	1
13593	F2-1.77757.77757.3.0.dta	3	2410.28	YIDQEELNKTKPIWTR(9)(11)	Loop-Linked	BSP-en-acid	2410.28	null	2.98688e-25	0.0123608	0.005974	2.47855	sp|P07900|HS90A_HUMAN (292)(294)/sp|P07900-2|HS90A_HUMAN (414)(416)/sp|Q14568|HS902_HUMAN (291)(293)/sp|P08238|HS90B_HUMAN (284)(286)/sp|Q58FF8|H90B2_HUMAN (206)(208)/	None	4	1	20	0	1	1
13594	F1-2.43485.43485.4.0.dta	4	2780.45	TLHPDLGTDKDKEQWKEVHK(10)(12)	Loop-Linked	BSP-en-acid	2780.44	null	2.43179e-17	0.0123633	0.010048	3.61382	sp|P00338|LDHA_HUMAN (222)(224)/sp|P00338-3|LDHA_HUMAN (251)(253)/sp|P00338-4|LDHA_HUMAN (164)(166)/sp|P00338-5|LDHA_HUMAN (222)(224)/	None	2	1	21	0	1	1
13595	F1-3.39105.39105.4.0.dta	4	2793.46	VTAEDKGTGNKNKITITNDQNR(11)(13)	Loop-Linked	BSP-en-acid	2793.45	null	1	0.0123647	0.01385	4.95803	sp|P11021|BIP_HUMAN (521)(523)/	None	3	1	15	0	1	1
13596	F6-2.92956.92956.3.0.dta	3	3131.69	KESYSVYVYKVLKQVHPDTGISSK(10)(13)	Loop-Linked	BSP-en-acid	3131.68	null	1	0.012368	0.01339	4.27566	sp|Q99877|H2B1N_HUMAN (44)(47)/sp|P57053|H2BFS_HUMAN (44)(47)/sp|P62807|H2B1C_HUMAN (44)(47)/sp|P58876|H2B1D_HUMAN (44)(47)/sp|Q5QNW6|H2B2F_HUMAN (44)(47)/sp|Q5QNW6-2|H2B2F_HUMAN (44)(47)/sp|O60814|H2B1K_HUMAN (44)(47)/sp|Q93079|H2B1H_HUMAN (44)(47)/sp|Q99880|H2B1L_HUMAN (44)(47)/sp|Q99879|H2B1M_HUMAN (44)(47)/	None	17	1	21	0	1	1
13597	F3-3.53760.53760.3.0.dta	3	2170.16	HAVSEGTKAVTKYTSSK(8)(12)	Loop-Linked	BSP-en-acid	2170.15	null	1.07785e-07	0.0123685	0.013167	6.06732	sp|Q99877|H2B1N_HUMAN (117)(121)/sp|P23527|H2B1O_HUMAN (117)(121)/sp|P62807|H2B1C_HUMAN (117)(121)/sp|P58876|H2B1D_HUMAN (117)(121)/sp|Q5QNW6|H2B2F_HUMAN (117)(121)/sp|Q5QNW6-2|H2B2F_HUMAN (117)(121)/sp|Q96A08|H2B1A_HUMAN (118)(122)/sp|Q16778|H2B2E_HUMAN (117)(121)/sp|Q93079|H2B1H_HUMAN (117)(121)/sp|Q8N257|H2B3B_HUMAN (117)(121)/sp|P33778|H2B1B_HUMAN (117)(121)/sp|Q99880|H2B1L_HUMAN (117)(121)/sp|Q99879|H2B1M_HUMAN (117)(121)/	None	9	1	20	0	1	1
13598	F1-1.100642.100642.3.0.dta	3	3246.71	NSEPAGLETPEAKVLFDKVASQGEVVR(13)(18)	Loop-Linked	BSP-en-acid	3246.7	null	1	0.0123685	0.008524	2.62543	sp|P07814|SYEP_HUMAN (902)(907)/	None	1	1	12	0	1	1
13599	F2-1.90256.90256.3.0.dta	3	1937.16	KLKLSILYPATTGR(1)(3)	Loop-Linked	BSP-en-acid	1937.16	null	8.49382e-25	0.0123699	0.00309	1.59512	sp|P30041|PRDX6_HUMAN (142)(144)/	None	4	1	18	0	1	1
13600	F4-3.105106.105106.4.0.dta	4	2563.39	ITELMQVLKDLNHGKYER(9)(15)	Loop-Linked	BSP-en-acid	2563.37	null	2.3348e-30	0.0123718	0.016972	6.62097	sp|P28288|ABCD3_HUMAN (399)(405)/sp|P28288-2|ABCD3_HUMAN (289)(295)/	None	12	1	19	0	1	1
13601	F6-1.87332.87332.3.1.dta	3	2022.17	VPSPVLIKKFSDTSK(8)(9)	Loop-Linked	BSP-en-acid	2022.16	null	1.12153e-16	0.0123754	0.008738	4.32111	sp|Q5JTH9|RRP12_HUMAN (185)(186)/	None	16	1	21	0	1	1
13602	F1-3.60708.60708.3.0.dta	3	2327.37	LRETLNISGPPLKAGKTR(13)(16)	Loop-Linked	BSP-en-acid	2327.36	null	4.75407e-14	0.0123757	0.016685	7.16908	sp|P28838|AMPL_HUMAN (79)(82)/sp|P28838-2|AMPL_HUMAN (48)(51)/	None	3	1	26	0	1	1
13603	F6-2.93345.93345.3.0.dta	3	3336.76	FYTLIPHDFGMKKPPLLNNADSVQAK(12)(13)	Loop-Linked	BSP-en-acid	3336.74	Oxidation[M](11)	1	0.0123759	0.014489	4.34226	sp|P09874|PARP1_HUMAN (747)(748)/	None	17	1	23	0	1	1
13604	F2-1.71672.71672.3.0.dta	3	2502.43	QTATQLLKLAHKYRPETK(8)(12)	Loop-Linked	BSP-en-acid	2502.42	null	1	0.012378	0.008126	3.24726	sp|P62424|RL7A_HUMAN (97)(101)/	None	4	1	18	0	1	1
13605	F3-1.57189.57189.3.0.dta	3	1670.93	GTGASGSFKLNKK(9)(12)	Loop-Linked	BSP-en-acid	1670.92	null	1.43429e-09	0.0123801	0.004384	2.6237	sp|P16403|H12_HUMAN (106)(109)/sp|P10412|H14_HUMAN (106)(109)/sp|P16401|H15_HUMAN (109)(112)/sp|Q02539|H11_HUMAN (109)(112)/sp|P16402|H13_HUMAN (107)(110)/	None	7	1	16	0	1	1
13606	F1-2.91530.91530.3.0.dta	3	2582.44	LAELSKSNKQNLFLGSLTSR(6)(9)	Loop-Linked	BSP-en-acid	2582.43	null	8.13215e-16	0.0123815	0.011593	4.48918	sp|Q3ZCQ8|TIM50_HUMAN (331)(334)/sp|Q3ZCQ8-2|TIM50_HUMAN (434)(437)/sp|Q3ZCQ8-3|TIM50_HUMAN (218)(221)/	None	2	1	24	0	1	1
13607	F2-1.67434.67434.3.0.dta	3	2313.31	YQHLKGKNVIHPFLSR(5)(7)	Loop-Linked	BSP-en-acid	2313.3	null	4.78332e-21	0.0123823	0.008562	3.70121	sp|P26640|SYVC_HUMAN (560)(562)/sp|P26640-2|SYVC_HUMAN (265)(267)/	None	4	1	26	0	1	1
13608	F6-3.87691.87691.3.0.dta	3	2312.3	AGGVFTPGAAFSKTKLIDR(13)(15)	Loop-Linked	BSP-en-acid	2312.28	null	0.00428611	0.0123873	0.020645	8.92843	sp|Q8NBX0|SCPDL_HUMAN (407)(409)/	None	18	1	20	0	1	1
13609	F6-3.38529.38529.2.0.dta	2	2098.18	TNLATGIPSSKVKYSR(11)(13)	Loop-Linked	BSP-en-acid	2098.16	null	1.95243e-09	0.0123886	0.011853	5.64922	sp|Q96A57|TM230_HUMAN (16)(18)/sp|Q96A57-2|TM230_HUMAN (79)(81)/	None	18	1	18	0	1	1
13610	F1-2.51242.51242.3.0.dta	3	2076.14	KDAKEIPSATQSPISK(1)(4)	Loop-Linked	BSP-en-acid	2076.13	null	8.49315e-20	0.0123891	0.007483	3.6043	sp|Q9BQG0|MBB1A_HUMAN (1152)(1155)/sp|Q9BQG0-2|MBB1A_HUMAN (1152)(1155)/	None	2	1	22	0	1	1
13611	F4-3.41530.41530.3.0.dta	3	2044.18	RGDIIGVQGNPGKTKK(13)(15)	Loop-Linked	BSP-en-acid	2044.17	null	2.16827e-13	0.0123892	0.014323	7.00677	sp|Q15046|SYK_HUMAN (190)(192)/sp|Q15046-2|SYK_HUMAN (218)(220)/	None	12	1	21	0	1	1
13612	F3-3.6005.6005.4.0.dta	4	1884.99	AKSKNHTTHNQSR(1)(4)	Loop-Linked	BSP-en-acid	1884.98	null	1.64207e-08	0.0123912	0.009476	5.02711	sp|P47914|RL29_HUMAN (2)(5)/	None	9	1	14	0	1	1
13613	F4-3.49830.49830.3.0.dta	3	1670.93	GTGASGSFKLNKK(9)(12)	Loop-Linked	BSP-en-acid	1670.92	null	3.92074e-15	0.0123919	0.008758	5.24142	sp|P16403|H12_HUMAN (106)(109)/sp|P10412|H14_HUMAN (106)(109)/sp|P16401|H15_HUMAN (109)(112)/sp|Q02539|H11_HUMAN (109)(112)/sp|P16402|H13_HUMAN (107)(110)/	None	12	1	17	0	1	1
13614	F5-3.74113.74113.3.0.dta	3	1785.09	VLDLHKKPFLAK(6)(7)	Loop-Linked	BSP-en-acid	1785.08	null	1.04807e-10	0.0123919	0.010229	5.73028	sp|Q8TEM1|PO210_HUMAN (1006)(1007)/	None	15	1	16	0	1	1
13615	F3-1.39106.39106.3.0.dta	3	2172.24	LAKNKQKPITPETAEK(3)(5)	Loop-Linked	BSP-en-acid	2172.24	null	2.59986e-06	0.012393	0.005507	2.53517	sp|P60953|CDC42_HUMAN (131)(133)/sp|P60953-1|CDC42_HUMAN (131)(133)/	None	7	1	17	0	1	1
13616	F1-3.66890.66890.3.0.dta	3	2768.42	SAVPPGADKKAEAGAGSATEFQFR(9)(10)	Loop-Linked	BSP-en-acid	2768.4	null	2.4287e-13	0.012401	0.022704	8.20113	sp|P46783|RS10_HUMAN (138)(139)/	None	3	1	22	0	1	1
13617	F3-1.25626.25626.3.0.dta	3	1717.98	LNKKAASGEAKPK(3)(4)	Loop-Linked	BSP-en-acid	1718	null	1.05018e-12	0.0124025	-0.010655	-6.20199	sp|P16403|H12_HUMAN (109)(110)/sp|P10412|H14_HUMAN (109)(110)/sp|P16401|H15_HUMAN (112)(113)/	None	7	1	16	0	1	1
13618	F6-1.105690.105690.3.0.dta	3	3017.61	ESYSIYVYKVLKQVHPDTGISSK(9)(12)	Loop-Linked	BSP-en-acid	3017.6	null	1	0.012406	0.012311	4.07974	sp|P23527|H2B1O_HUMAN (44)(47)/sp|P06899|H2B1J_HUMAN (44)(47)/sp|Q16778|H2B2E_HUMAN (44)(47)/sp|Q8N257|H2B3B_HUMAN (44)(47)/sp|P33778|H2B1B_HUMAN (44)(47)/	None	16	1	21	0	1	1
13619	F1-1.89412.89412.3.0.dta	3	2312.35	IKFIIKKPEMFETAIK(2)(6)	Loop-Linked	BSP-en-acid	2312.34	null	5.12706e-24	0.0124066	0.006642	2.87241	sp|P78347|GTF2I_HUMAN (802)(806)/sp|P78347-2|GTF2I_HUMAN (761)(765)/sp|P78347-3|GTF2I_HUMAN (782)(786)/sp|P78347-4|GTF2I_HUMAN (781)(785)/	None	1	1	16	0	1	1
13620	F4-3.94652.94652.3.0.dta	3	3052.77	VPLVAEKPLKEPKTVNVVQFEPSK(10)(13)	Loop-Linked	BSP-en-acid	3052.74	null	5.9026e-16	0.0124086	0.022502	7.37107	sp|P41250|GARS_HUMAN (487)(490)/	None	12	1	24	0	1	1
13621	F6-3.71357.71357.3.0.dta	3	2067.28	IVKANKLDHVVTIIK(3)(6)	Loop-Linked	BSP-en-acid	2067.27	null	5.98737e-13	0.0124113	0.014855	7.18581	sp|Q99873|ANM1_HUMAN (131)(134)/sp|Q99873-2|ANM1_HUMAN (107)(110)/sp|Q99873-3|ANM1_HUMAN (113)(116)/sp|Q99873-5|ANM1_HUMAN (113)(116)/	None	18	1	21	0	1	1
13622	F4-3.95914.95914.3.0.dta	3	2209.3	VQDIKEVKQNIHLIR(5)(8)	Loop-Linked	BSP-en-acid	2209.28	null	2.51177e-26	0.0124122	0.01605	7.26481	sp|Q9UHA3|RLP24_HUMAN (125)(128)/	None	12	1	21	0	1	1
13623	F4-1.90145.90145.2.0.dta	2	2205.16	LTFDTTFSPNTGKKSGK(13)(14)	Loop-Linked	BSP-en-acid	2205.16	null	8.61742e-13	0.0124122	0.009047	4.10266	sp|P45880|VDAC2_HUMAN (120)(121)/sp|P45880-1|VDAC2_HUMAN (135)(136)/sp|P45880-2|VDAC2_HUMAN (109)(110)/	None	10	1	20	0	1	1
13624	F1-2.91717.91717.4.0.dta	4	3154.61	VQVEYKGETKSFYPEEVSSMVLTK(6)(10)	Loop-Linked	BSP-en-acid	3154.6	null	1.01326e-12	0.0124124	0.012188	3.86356	sp|P11142|HSP7C_HUMAN (108)(112)/sp|P11142-2|HSP7C_HUMAN (108)(112)/	None	2	1	16	0	1	1
13625	F6-2.87191.87191.3.0.dta	3	2646.56	GVTIASGGVLPNIHPELLAKKR(20)(21)	Loop-Linked	BSP-en-acid	2646.55	null	1	0.0124136	0.015699	5.93188	sp|O75367|H2AY_HUMAN (116)(117)/sp|O75367-2|H2AY_HUMAN (116)(117)/sp|O75367-3|H2AY_HUMAN (116)(117)/	None	17	1	18	0	1	1
13626	F6-1.63663.63663.2.2.dta	2	1239.75	ASLFKKK(5)(6)	Loop-Linked	BSP-en-acid	1239.75	Acetyl[ProteinN-term](0)	1.44079e-14	0.0124146	0.000897	0.723535	sp|Q9UQN3|CHM2B_HUMAN (6)(7)/	None	16	1	12	0	1	1
13627	F3-1.25790.25790.2.1.dta	2	1345.8	ANVGAGKKPK(7)(8)	Loop-Linked	BSP-en-acid	1345.8	null	1.90693e-17	0.0124147	0.002775	2.06198	sp|P62847|RS24_HUMAN (129)(130)/	None	7	1	14	0	1	1
13628	F4-2.109355.109355.3.0.dta	3	2555.46	EITALAPSTMKIKIIAPPER(11)(13)	Loop-Linked	BSP-en-acid	2555.46	null	1	0.0124158	-0.001919	-0.75094	sp|P63261|ACTG_HUMAN (326)(328)/sp|P68133|ACTS_HUMAN (328)(330)/sp|P60709|ACTB_HUMAN (326)(328)/sp|P68032|ACTC_HUMAN (328)(330)/sp|P63267|ACTH_HUMAN (327)(329)/sp|P63267-2|ACTH_HUMAN (284)(286)/sp|P62736|ACTA_HUMAN (328)(330)/	None	11	1	12	0	1	1
13629	F6-3.85331.85331.3.0.dta	3	2135.25	GKVRDKLNNLVLFDK(2)(6)	Loop-Linked	BSP-en-acid	2135.23	null	1.26107e-07	0.0124163	0.018568	8.696	sp|P62851|RS25_HUMAN (39)(43)/	None	18	1	21	0	1	1
13630	F1-3.53728.53728.3.1.dta	3	2630.27	TEADAEKTFEEKQGTEIDGR(7)(12)	Loop-Linked	BSP-en-acid	2630.26	null	3.25331e-05	0.0124231	0.014315	5.44243	sp|P19338|NUCL_HUMAN (444)(449)/	None	3	1	12	0	1	1
13631	F4-3.93885.93885.5.0.dta	5	2776.54	LLKDKNEFHKHVEFDFLIK(5)(10)	Loop-Linked	BSP-en-acid	2776.52	null	1.05704e-20	0.0124243	0.017329	6.24127	sp|Q9GZL7|WDR12_HUMAN (44)(49)/	None	12	1	26	0	1	1
13632	F3-1.91395.91395.3.0.dta	3	2310.28	IATGHNIIDELPPCKKK(15)(16)	Loop-Linked	BSP-en-acid	2310.26	Carbamidomethyl[C](14)	0.00313127	0.0124244	0.013469	5.83007	sp|Q16563|SYPL1_HUMAN (194)(195)/sp|Q16563-2|SYPL1_HUMAN (176)(177)/	None	7	1	15	0	1	1
13633	F3-1.21520.21520.3.0.dta	3	1346.78	SAPAPKKGSK(6)(7)	Loop-Linked	BSP-en-acid	1346.78	null	1.59148e-18	0.0124254	0.001639	1.21698	sp|Q99877|H2B1N_HUMAN (12)(13)/sp|P23527|H2B1O_HUMAN (12)(13)/sp|P57053|H2BFS_HUMAN (12)(13)/sp|P62807|H2B1C_HUMAN (12)(13)/sp|P58876|H2B1D_HUMAN (12)(13)/sp|Q5QNW6|H2B2F_HUMAN (12)(13)/sp|Q5QNW6-2|H2B2F_HUMAN (12)(13)/sp|P06899|H2B1J_HUMAN (12)(13)/sp|O60814|H2B1K_HUMAN (12)(13)/sp|Q16778|H2B2E_HUMAN (12)(13)/sp|Q93079|H2B1H_HUMAN (12)(13)/sp|Q8N257|H2B3B_HUMAN (12)(13)/sp|P33778|H2B1B_HUMAN (12)(13)/sp|Q99880|H2B1L_HUMAN (12)(13)/	None	7	1	13	0	1	1
13634	F6-2.106425.106425.3.0.dta	3	2368.3	VFMKSVKLEWVQDNIR(4)(7)	Loop-Linked	BSP-en-acid	2368.28	null	5.81582e-22	0.0124254	0.015446	6.52202	sp|O94906|PRP6_HUMAN (680)(683)/	None	17	1	21	0	1	1
13635	F4-3.107854.107854.4.2.dta	4	3963.09	LLKKGYEVIYLTEPVDEYCIQALPEFDGKR(3)(4)	Loop-Linked	BSP-en-acid	3963.06	Carbamidomethyl[C](19)	1	0.0124281	0.024259	6.12128	sp|P14625|ENPL_HUMAN (560)(561)/	None	12	1	25	0	1	1
13636	F6-2.87393.87393.3.0.dta	3	2095.21	AISTICSLEKKSLLR(10)(11)	Loop-Linked	BSP-en-acid	2095.19	Carbamidomethyl[C](6)	1.99695e-15	0.0124312	0.012567	5.99801	sp|Q9UJX3|APC7_HUMAN (263)(264)/sp|Q9UJX3-2|APC7_HUMAN (263)(264)/	None	17	1	21	0	1	1
13637	F6-3.103259.103259.4.1.dta	4	3629.9	MKETAEAYLGKKVTHAVVTVPAYFNDAQR(11)(12)	Loop-Linked	BSP-en-acid	3629.88	Oxidation[M](1)	8.79262e-20	0.0124325	0.021229	5.8484	sp|P11021|BIP_HUMAN (163)(164)/	None	18	1	49	0	1	1
13638	F1-2.72794.72794.3.0.dta	3	2493.43	GKIIKPLQYQSTVASGTVAR(2)(5)	Loop-Linked	BSP-en-acid	2493.42	null	1	0.0124373	0.009306	3.73223	sp|Q13823|NOG2_HUMAN (55)(58)/	None	2	1	11	0	1	1
13639	F5-2.47917.47917.2.0.dta	2	1869.14	ALVATPGKKGAAIPAK(8)(9)	Loop-Linked	BSP-en-acid	1869.13	null	2.27113e-08	0.0124389	0.009417	5.03817	sp|P19338|NUCL_HUMAN (124)(125)/	None	14	1	20	0	1	1
13640	F6-2.79886.79886.4.0.dta	4	2874.56	GAAKEAAGKSSGPTSLFAVTVAPPGAR(4)(9)	Loop-Linked	BSP-en-acid	2874.55	null	6.09487e-08	0.0124415	0.015895	5.52957	sp|Q00839|HNRPU_HUMAN (181)(186)/sp|Q00839-2|HNRPU_HUMAN (181)(186)/	None	17	1	29	0	1	1
13641	F4-1.101363.101363.3.1.dta	3	3368.78	ILGSGISSSSVLHGMVFKKETEGDVTSVK(18)(19)	Loop-Linked	BSP-en-acid	3368.78	null	2.51559e-08	0.012447	0.001173	0.348198	sp|P50990|TCPQ_HUMAN (224)(225)/sp|P50990-2|TCPQ_HUMAN (205)(206)/sp|P50990-3|TCPQ_HUMAN (151)(152)/	None	10	1	25	0	1	1
13642	F5-1.108534.108534.3.0.dta	3	2538.48	LLLPGELAKHAVSEGTKAVTK(9)(17)	Loop-Linked	BSP-en-acid	2538.47	null	3.59917e-05	0.0124475	0.011461	4.51493	sp|Q99877|H2B1N_HUMAN (109)(117)/sp|P23527|H2B1O_HUMAN (109)(117)/sp|P57053|H2BFS_HUMAN (109)(117)/sp|P62807|H2B1C_HUMAN (109)(117)/sp|P58876|H2B1D_HUMAN (109)(117)/sp|Q5QNW6|H2B2F_HUMAN (109)(117)/sp|Q5QNW6-2|H2B2F_HUMAN (109)(117)/sp|P06899|H2B1J_HUMAN (109)(117)/sp|O60814|H2B1K_HUMAN (109)(117)/sp|Q96A08|H2B1A_HUMAN (110)(118)/sp|Q16778|H2B2E_HUMAN (109)(117)/sp|Q93079|H2B1H_HUMAN (109)(117)/sp|Q8N257|H2B3B_HUMAN (109)(117)/sp|P33778|H2B1B_HUMAN (109)(117)/sp|Q99880|H2B1L_HUMAN (109)(117)/sp|Q99879|H2B1M_HUMAN (109)(117)/	None	13	1	15	0	1	1
13643	F2-1.86237.86237.4.0.dta	4	3883.14	ILQGPHANPVAVPQPGASVQTKGIKPGMPSIFNR(22)(25)	Loop-Linked	BSP-en-acid	3883.12	null	1	0.0124517	0.023318	6.00497	sp|Q6NSI4|RADX_HUMAN (648)(651)/sp|Q6NSI4-3|RADX_HUMAN (326)(329)/sp|Q6NSI4-4|RADX_HUMAN (551)(554)/	None	4	1	20	0	1	1
13644	F1-1.96290.96290.3.0.dta	3	3401.77	DEILPTTPISEQKGGKPEPPAMPQPVPTA(13)(16)	Loop-Linked	BSP-en-acid	3401.77	null	1.92492e-05	0.012454	0.007274	2.1383	sp|P23396|RS3_HUMAN (227)(230)/sp|P23396-2|RS3_HUMAN (243)(246)/	None	1	1	15	0	1	1
13645	F3-1.54506.54506.3.0.dta	3	1533.91	KVEKVVVSNR(1)(4)	Loop-Linked	BSP-en-acid	1533.91	null	2.08182e-15	0.0124634	0.002646	1.725	sp|P07900|HS90A_HUMAN (582)(585)/sp|P07900-2|HS90A_HUMAN (704)(707)/	None	7	1	15	0	1	1
13646	F5-1.83411.83411.3.0.dta	3	2388.32	IHELKQAKVSTVMDTVGR(5)(8)	Loop-Linked	BSP-en-acid	2388.31	null	4.826e-14	0.0124635	0.011917	4.98973	sp|Q9H845|ACAD9_HUMAN (456)(459)/	None	13	1	18	0	1	1
13647	F3-2.74841.74841.3.0.dta	3	1560.94	VKAKSIVFHR(2)(4)	Loop-Linked	BSP-en-acid	1560.94	null	2.4747e-16	0.012465	0.00626	4.01041	sp|P62826|RAN_HUMAN (132)(134)/	None	8	1	17	0	1	1
13648	F4-2.101118.101118.4.0.dta	4	3528.91	APPNATLEHFYLTSGKQPKQVEVELLSR(16)(19)	Loop-Linked	BSP-en-acid	3528.89	null	8.36167e-15	0.0124684	0.024068	6.82029	sp|Q96G23|CERS2_HUMAN (93)(96)/	None	11	1	26	0	1	1
13649	F5-1.26782.26782.2.0.dta	2	1489.91	VPAKKITAASK(4)(5)	Loop-Linked	BSP-en-acid	1489.91	null	7.08719e-05	0.0124715	-0.002453	-1.64641	sp|P50914|RL14_HUMAN (164)(165)/	None	13	1	14	0	1	1
13650	F1-3.69945.69945.3.1.dta	3	2380.42	PRPPTLLSQEQIKQIKK(13)(16)	Loop-Linked	BSP-en-acid	2380.41	null	7.52359e-06	0.0124721	0.012402	5.21003	sp|P55884|EIF3B_HUMAN (718)(721)/sp|P55884-2|EIF3B_HUMAN (718)(721)/	None	3	1	14	0	1	1
13651	F3-3.71964.71964.3.0.dta	3	2489.36	NYKLKETGYVVERPSTTK(3)(5)	Loop-Linked	BSP-en-acid	2489.34	null	5.4057e-08	0.0124762	0.024496	9.84036	sp|Q9NYF8|BCLF1_HUMAN (460)(462)/sp|Q9NYF8-2|BCLF1_HUMAN (458)(460)/sp|Q9NYF8-3|BCLF1_HUMAN (458)(460)/	None	9	1	21	0	1	1
13652	F5-3.106805.106805.3.0.dta	3	2538.48	LLLPGELAKHAVSEGTKAVTK(9)(17)	Loop-Linked	BSP-en-acid	2538.47	null	1.10878e-05	0.0124774	0.017221	6.78402	sp|Q99877|H2B1N_HUMAN (109)(117)/sp|P23527|H2B1O_HUMAN (109)(117)/sp|P57053|H2BFS_HUMAN (109)(117)/sp|P62807|H2B1C_HUMAN (109)(117)/sp|P58876|H2B1D_HUMAN (109)(117)/sp|Q5QNW6|H2B2F_HUMAN (109)(117)/sp|Q5QNW6-2|H2B2F_HUMAN (109)(117)/sp|P06899|H2B1J_HUMAN (109)(117)/sp|O60814|H2B1K_HUMAN (109)(117)/sp|Q96A08|H2B1A_HUMAN (110)(118)/sp|Q16778|H2B2E_HUMAN (109)(117)/sp|Q93079|H2B1H_HUMAN (109)(117)/sp|Q8N257|H2B3B_HUMAN (109)(117)/sp|P33778|H2B1B_HUMAN (109)(117)/sp|Q99880|H2B1L_HUMAN (109)(117)/sp|Q99879|H2B1M_HUMAN (109)(117)/	None	15	1	15	0	1	1
13653	F3-3.88694.88694.3.0.dta	3	2030.06	DTNSKKMNLGVGAYR(5)(6)	Loop-Linked	BSP-en-acid	2030.05	null	1.11479e-08	0.0124778	0.012966	6.38704	sp|P00505|AATM_HUMAN (58)(59)/sp|P00505-2|AATM_HUMAN (58)(59)/	None	9	1	18	0	1	1
13654	F4-3.79137.79137.3.0.dta	3	2220.27	LPRPPPPEMPESLKKK(14)(15)	Loop-Linked	BSP-en-acid	2220.26	null	5.36858e-21	0.012478	0.01677	7.55318	sp|Q00325|MPCP_HUMAN (355)(356)/sp|Q00325-2|MPCP_HUMAN (354)(355)/	None	12	1	27	0	1	1
13655	F6-1.45765.45765.3.0.dta	3	2109.18	KLMLDLNKAKSMGQR(8)(10)	Loop-Linked	BSP-en-acid	2109.17	null	5.07874e-19	0.012478	0.010582	5.01715	sp|P55084|ECHB_HUMAN (188)(190)/sp|P55084-2|ECHB_HUMAN (166)(168)/	None	16	1	19	0	1	1
13656	F5-3.42623.42623.3.0.dta	3	1699.99	KKTLVPGPPGSSR(1)(2)	Loop-Linked	BSP-en-acid	1699.98	null	2.09665e-16	0.0124784	0.007658	4.50474	sp|Q14318|FKBP8_HUMAN (104)(105)/sp|Q14318-2|FKBP8_HUMAN (104)(105)/	None	15	1	15	0	1	1
13657	F5-2.76524.76524.4.1.dta	4	2503.42	EKPKMFAKGTEITHAVVIK(4)(8)	Loop-Linked	BSP-en-acid	2503.41	null	8.05552e-11	0.0124806	0.008771	3.50362	sp|Q99613|EIF3C_HUMAN (316)(320)/sp|Q99613-2|EIF3C_HUMAN (306)(310)/sp|B5ME19|EIFCL_HUMAN (317)(321)/	None	14	1	17	0	1	1
13658	F1-3.93518.93518.3.0.dta	3	3280.67	AKPEYISKTYKIDSWENAEDFLEK(8)(11)	Loop-Linked	BSP-en-acid	3280.64	null	1	0.0124821	0.030008	9.14699	sp|Q13823|NOG2_HUMAN (408)(411)/	None	3	1	16	0	1	1
13659	F6-1.84084.84084.4.0.dta	4	2722.48	AKDPFAHLPKSTFVLDEFKR(2)(10)	Loop-Linked	BSP-en-acid	2722.47	null	6.76605e-13	0.0124841	0.00522	1.91738	sp|P26641|EF1G_HUMAN (277)(285)/sp|P26641-2|EF1G_HUMAN (327)(335)/	None	16	1	21	0	1	1
13660	F4-2.98418.98418.4.1.dta	4	3644.84	MKETAENYLGHTAKNAVITVPAYFNDSQR(2)(14)	Loop-Linked	BSP-en-acid	3644.82	null	1	0.0124846	0.021631	5.93473	sp|P38646|GRP75_HUMAN (175)(187)/	None	11	1	18	0	1	1
13661	F4-1.107930.107930.3.0.dta	3	2614.44	IHDVLCKLVEKGETDLIQK(7)(11)	Loop-Linked	BSP-en-acid	2614.43	Carbamidomethyl[C](6)	2.03129e-15	0.0124874	0.011369	4.34856	sp|P42704|LPPRC_HUMAN (864)(868)/	None	10	1	21	0	1	1
13662	F1-1.71394.71394.3.0.dta	3	2579.37	KEVKYEAPQATDGLAGALDAR(1)(4)	Loop-Linked	BSP-en-acid	2579.35	null	1.05233e-11	0.01249	0.021219	8.2265	sp|O60784|TOM1_HUMAN (382)(385)/sp|O60784-2|TOM1_HUMAN (382)(385)/sp|O60784-3|TOM1_HUMAN (337)(340)/sp|O60784-4|TOM1_HUMAN (349)(352)/	None	1	1	20	0	1	1
13663	F5-2.103543.103543.3.0.dta	3	2308.25	KFSNQYKATIGADFLTK(1)(7)	Loop-Linked	BSP-en-acid	2308.23	null	2.79628e-18	0.0124904	0.012872	5.57656	sp|P51149|RAB7A_HUMAN (32)(38)/	None	14	1	19	0	1	1
13664	F1-1.55055.55055.4.0.dta	4	2384.28	KLFVGGIKEDTEEHHLR(1)(8)	Loop-Linked	BSP-en-acid	2384.27	null	9.52453e-05	0.0124913	0.00761	3.19175	sp|P22626|ROA2_HUMAN (113)(120)/sp|P22626-2|ROA2_HUMAN (101)(108)/	None	1	1	15	0	1	1
13665	F2-1.88749.88749.3.0.dta	3	2934.51	YGKIVGCSVHKGFAFVQYVNER(3)(11)	Loop-Linked	BSP-en-acid	2934.51	Carbamidomethyl[C](7)	1	0.0124944	0.006789	2.31351	sp|P07910|HNRPC_HUMAN (42)(50)/sp|P07910-2|HNRPC_HUMAN (42)(50)/sp|P07910-4|HNRPC_HUMAN (42)(50)/	None	4	1	11	0	1	1
13666	F6-2.91796.91796.3.0.dta	3	3131.69	KESYSVYVYKVLKQVHPDTGISSK(10)(13)	Loop-Linked	BSP-en-acid	3131.68	null	1	0.0124945	0.016663	5.32079	sp|Q99877|H2B1N_HUMAN (44)(47)/sp|P57053|H2BFS_HUMAN (44)(47)/sp|P62807|H2B1C_HUMAN (44)(47)/sp|P58876|H2B1D_HUMAN (44)(47)/sp|Q5QNW6|H2B2F_HUMAN (44)(47)/sp|Q5QNW6-2|H2B2F_HUMAN (44)(47)/sp|O60814|H2B1K_HUMAN (44)(47)/sp|Q93079|H2B1H_HUMAN (44)(47)/sp|Q99880|H2B1L_HUMAN (44)(47)/sp|Q99879|H2B1M_HUMAN (44)(47)/	None	17	1	19	0	1	1
13667	F4-3.104703.104703.3.0.dta	3	1876.12	DFLIPIGKAKIER(8)(10)	Loop-Linked	BSP-en-acid	1876.11	null	2.08505e-12	0.0124949	0.009489	5.05782	sp|P11177|ODPB_HUMAN (227)(229)/sp|P11177-2|ODPB_HUMAN (209)(211)/sp|P11177-3|ODPB_HUMAN (209)(211)/	None	12	1	18	0	1	1
13668	F4-3.96489.96489.3.0.dta	3	3096.76	SKGTAEKLKPEDITQIQPQQLVLR(2)(7)	Loop-Linked	BSP-en-acid	3096.74	null	2.69896e-11	0.0124984	0.022795	7.36096	sp|P05556|ITB1_HUMAN (100)(105)/sp|P05556-2|ITB1_HUMAN (100)(105)/sp|P05556-3|ITB1_HUMAN (100)(105)/sp|P05556-4|ITB1_HUMAN (100)(105)/sp|P05556-5|ITB1_HUMAN (100)(105)/	None	12	1	25	0	1	1
13669	F3-2.102482.102482.3.0.dta	3	2365.27	ALIQCAKDIAKASDEVTR(7)(11)	Loop-Linked	BSP-en-acid	2365.25	Carbamidomethyl[C](5)	2.18357e-15	0.0125006	0.015321	6.47753	sp|P18206|VINC_HUMAN (1020)(1024)/sp|P18206-2|VINC_HUMAN (952)(956)/	None	8	1	15	0	1	1
13670	F4-3.101194.101194.3.0.dta	3	3253.75	KAEAQIAAKNLDKEYLPIGGLAEFCK(1)(9)	Loop-Linked	BSP-en-acid	3253.73	Carbamidomethyl[C](25)	1.09816e-08	0.0125016	0.022488	6.91146	sp|P00505|AATM_HUMAN (82)(90)/	None	12	1	30	0	1	1
13671	F2-3.81071.81071.3.0.dta	3	3323.82	YKVWIKPGAEQSFLYGNHVLKSGLGR(6)(21)	Loop-Linked	BSP-en-acid	3323.8	null	1	0.0125016	0.014369	4.32306	sp|Q9Y221|NIP7_HUMAN (100)(115)/	None	6	1	13	0	1	1
13672	F4-1.91949.91949.5.0.dta	5	3170.63	LIQFHFHWGSLDGQGSEHTVDKKK(22)(23)	Loop-Linked	BSP-en-acid	3170.62	null	2.58199e-23	0.0125022	0.011126	3.5091	sp|P00918|CAH2_HUMAN (111)(112)/	None	10	1	31	0	1	1
13673	F2-1.91759.91759.3.1.dta	3	3154.83	VTIAQGGVLPNIQAVLLPKKTESHHK(19)(20)	Loop-Linked	BSP-en-acid	3154.81	null	5.3385e-10	0.0125024	0.023019	7.29648	sp|P04908|H2A1B_HUMAN (119)(120)/sp|P20671|H2A1D_HUMAN (119)(120)/sp|P0C0S8|H2A1_HUMAN (119)(120)/sp|Q96KK5|H2A1H_HUMAN (119)(120)/sp|Q93077|H2A1C_HUMAN (119)(120)/sp|Q99878|H2A1J_HUMAN (119)(120)/sp|Q6FI13|H2A2A_HUMAN (119)(120)/sp|Q7L7L0|H2A3_HUMAN (119)(120)/	None	4	1	28	0	1	1
13674	F2-1.67624.67624.3.0.dta	3	1807.04	EVGSIIGKKGESVK(8)(9)	Loop-Linked	BSP-en-acid	1807.03	null	4.63894e-15	0.0125037	0.005135	2.84168	sp|Q15366|PCBP2_HUMAN (31)(32)/sp|Q15366-2|PCBP2_HUMAN (31)(32)/sp|Q15366-3|PCBP2_HUMAN (31)(32)/sp|Q15366-4|PCBP2_HUMAN (31)(32)/sp|Q15366-5|PCBP2_HUMAN (31)(32)/sp|Q15366-6|PCBP2_HUMAN (31)(32)/sp|Q15366-7|PCBP2_HUMAN (31)(32)/sp|Q15366-8|PCBP2_HUMAN (31)(32)/sp|Q15365|PCBP1_HUMAN (31)(32)/	None	4	1	19	0	1	1
13675	F3-3.25800.25800.2.2.dta	2	1345.8	ANVGAGKKPK(7)(8)	Loop-Linked	BSP-en-acid	1345.8	null	8.26412e-19	0.0125039	0.006861	5.0981	sp|P62847|RS24_HUMAN (129)(130)/	None	9	1	15	0	1	1
13676	F5-2.98147.98147.3.0.dta	3	2786.48	KFNALFAQGNYSEAAKVAANAPK(1)(16)	Loop-Linked	BSP-en-acid	2786.46	null	9.49248e-23	0.0125042	0.015663	5.62111	sp|Q00610|CLH1_HUMAN (367)(382)/sp|Q00610-2|CLH1_HUMAN (367)(382)/	None	14	1	7	0	1	1
13677	F5-1.70426.70426.3.0.dta	3	2290.28	KIHPDQKNINAYVVFK(1)(7)	Loop-Linked	BSP-en-acid	2290.27	null	3.92584e-05	0.0125073	0.011687	5.10289	sp|P42696|RBM34_HUMAN (236)(242)/	None	13	1	14	0	1	1
13678	F4-2.102597.102597.3.0.dta	3	2106.12	IGVFSKDKFPGEFMK(6)(8)	Loop-Linked	BSP-en-acid	2106.11	null	1.51807e-25	0.0125107	0.008562	4.06532	sp|Q9Y5B9|SP16H_HUMAN (139)(141)/	None	11	1	18	0	1	1
13679	F4-2.99960.99960.3.0.dta	3	3460.73	DNSTMGYMAAKKHLEINPDHSIIETLR(11)(12)	Loop-Linked	BSP-en-acid	3460.74	null	1	0.0125116	-0.006071	-1.75425	sp|P07900|HS90A_HUMAN (631)(632)/sp|P07900-2|HS90A_HUMAN (753)(754)/	None	11	1	19	0	1	1
13680	F3-2.25580.25580.3.0.dta	3	1717.99	LNKKAASGEAKPK(3)(4)	Loop-Linked	BSP-en-acid	1718	null	9.82238e-10	0.0125169	-0.001976	-1.15018	sp|P16403|H12_HUMAN (109)(110)/sp|P10412|H14_HUMAN (109)(110)/sp|P16401|H15_HUMAN (112)(113)/	None	8	1	11	0	1	1
13681	F1-2.86570.86570.4.1.dta	4	3468.91	NLNIQLKWKRPPENEAPPVPFLHAQR(7)(9)	Loop-Linked	BSP-en-acid	3468.9	null	1.32171e-23	0.0125178	0.010816	3.11799	sp|Q969N2|PIGT_HUMAN (337)(339)/sp|Q969N2-2|PIGT_HUMAN (143)(145)/sp|Q969N2-4|PIGT_HUMAN (235)(237)/sp|Q969N2-5|PIGT_HUMAN (281)(283)/	None	2	1	28	0	1	1
13682	F6-1.78601.78601.3.0.dta	3	2911.64	GVFNSGLKGGVHLTKDPNVVGQLAK(8)(15)	Loop-Linked	BSP-en-acid	2911.61	null	4.70788e-11	0.0125194	0.022892	7.8623	sp|Q96I99|SUCB2_HUMAN (101)(108)/sp|Q96I99-2|SUCB2_HUMAN (101)(108)/	None	16	1	18	0	1	1
13683	F2-3.83057.83057.3.0.dta	3	2679.47	YDDPEVQKDIKNVPFKIVR(11)(16)	Loop-Linked	BSP-en-acid	2679.45	null	2.23183e-14	0.0125237	0.016226	6.05572	sp|P38646|GRP75_HUMAN (138)(143)/	None	6	1	19	0	1	1
13684	F6-2.3650.3650.3.0.dta	3	1575.97	KVKKPATAAGTK(1)(3)	Loop-Linked	BSP-en-acid	1575.96	null	4.39343e-15	0.0125254	0.007686	4.87703	sp|P16402|H13_HUMAN (158)(160)/	None	17	1	21	0	1	1
13685	F4-3.96215.96215.3.0.dta	3	1881.05	GFSNLKKQIENAR(6)(7)	Loop-Linked	BSP-en-acid	1881.03	null	1.11985e-14	0.0125258	0.011012	5.85423	sp|P11586|C1TC_HUMAN (739)(740)/	None	12	1	18	0	1	1
13686	F4-1.98883.98883.4.1.dta	4	3660.83	MKETAENYLGHTAKNAVITVPAYFNDSQR(2)(14)	Loop-Linked	BSP-en-acid	3660.81	Oxidation[M](1)	1	0.0125319	0.020377	5.56625	sp|P38646|GRP75_HUMAN (175)(187)/	None	10	1	23	0	1	1
13687	F2-2.51706.51706.3.0.dta	3	1448.89	GKKKEELLK(2)(3)	Loop-Linked	BSP-en-acid	1448.88	null	2.20108e-16	0.012534	0.004824	3.32946	sp|P42766|RL35_HUMAN (12)(13)/	None	5	1	23	0	1	1
13688	F4-3.101905.101905.4.1.dta	4	3240.73	KKPALVSIPEDVVQAEAGGMHTVCLSK(1)(2)	Loop-Linked	BSP-en-acid	3240.71	Carbamidomethyl[C](24)	9.70746e-27	0.0125343	0.019106	5.89562	sp|P18754|RCC1_HUMAN (58)(59)/sp|P18754-2|RCC1_HUMAN (89)(90)/	None	12	1	32	0	1	1
13689	F5-1.101794.101794.3.0.dta	3	2405.34	NVIVNGLVLASDGQKMSKR(15)(18)	Loop-Linked	BSP-en-acid	2405.33	null	2.6928e-06	0.0125369	0.006995	2.90812	sp|P41252|SYIC_HUMAN (600)(603)/	None	13	1	13	0	1	1
13690	F1-3.66086.66086.3.0.dta	3	2662.42	ARLEIEPEWAYGKKGQPDAK(13)(14)	Loop-Linked	BSP-en-acid	2662.4	null	8.37704e-16	0.0125373	0.024946	9.36975	sp|Q00688|FKBP3_HUMAN (200)(201)/	None	3	1	23	0	1	1
13691	F6-1.99464.99464.4.0.dta	4	3029.61	DDPSKPVHLTAFLGYKAGMTHIVR(5)(16)	Loop-Linked	BSP-en-acid	3029.6	null	1.42187e-05	0.0125374	0.011371	3.7533	sp|P39023|RL3_HUMAN (39)(50)/	None	16	1	13	0	1	1
13692	F6-2.47985.47985.3.0.dta	3	2271.31	LPNLGKHEKFSEVLKR(6)(9)	Loop-Linked	BSP-en-acid	2271.3	null	1	0.0125393	0.010929	4.81179	sp|P12277|KCRB_HUMAN (304)(307)/	None	17	1	15	0	1	1
13693	F5-2.90787.90787.3.0.dta	3	2150.26	KVKSLPNILTDDRFK(1)(3)	Loop-Linked	BSP-en-acid	2150.23	null	1.07843e-07	0.0125466	0.023055	10.7221	sp|Q9BSC4|NOL10_HUMAN (472)(474)/sp|Q9BSC4-2|NOL10_HUMAN (422)(424)/sp|Q9BSC4-4|NOL10_HUMAN (446)(448)/	None	14	1	17	0	1	1
13694	F4-2.57757.57757.3.1.dta	3	3102.59	GAPQHYPKTAGNSEFLGKTPGQNAQK(8)(18)	Loop-Linked	BSP-en-acid	3102.57	null	1	0.0125478	0.018624	6.00275	sp|P78344|IF4G2_HUMAN (31)(41)/sp|P78344-2|IF4G2_HUMAN (31)(41)/	None	11	1	13	0	1	1
13695	F1-3.43168.43168.3.0.dta	3	2082.14	KENLKAAQEEYVKR(1)(5)	Loop-Linked	BSP-en-acid	2082.13	null	4.35712e-19	0.0125484	0.010213	4.90506	sp|P04075|ALDOA_HUMAN (318)(322)/sp|P04075-2|ALDOA_HUMAN (372)(376)/	None	3	1	18	0	1	1
13696	F1-2.86743.86743.3.0.dta	3	2036.15	KSPVAKDVDLEFLAK(1)(6)	Loop-Linked	BSP-en-acid	2036.14	null	3.1904e-13	0.0125496	0.012449	6.11401	sp|P55072|TERA_HUMAN (663)(668)/	None	2	1	17	0	1	1
13697	F1-2.98385.98385.4.1.dta	4	3728.93	PVIVEPLEQLDDEDGLPEKLAQKNPMYQK(19)(23)	Loop-Linked	BSP-en-acid	3728.91	Oxidation[M](26)	1.06708e-27	0.0125519	0.017814	4.77727	sp|P23246|SFPQ_HUMAN (462)(466)/sp|P23246-2|SFPQ_HUMAN (462)(466)/	None	2	1	36	0	1	1
13698	F6-3.50658.50658.3.0.dta	3	2448.39	KKNGPLEVAGAAVSAGHGLPAK(1)(2)	Loop-Linked	BSP-en-acid	2448.37	null	3.23508e-07	0.0125528	0.018221	7.44209	sp|O75367|H2AY_HUMAN (250)(251)/sp|O75367-2|H2AY_HUMAN (247)(248)/sp|O75367-3|H2AY_HUMAN (249)(250)/	None	18	1	22	0	1	1
13699	F1-3.51672.51672.3.0.dta	3	2352.3	KAHLGTALKANPFGGASHAK(1)(9)	Loop-Linked	BSP-en-acid	2352.29	null	6.80645e-12	0.0125532	0.006523	2.77304	sp|P62266|RS23_HUMAN (29)(37)/	None	3	1	20	0	1	1
13700	F5-1.73847.73847.3.0.dta	3	1785.09	VLDLHKKPFLAK(6)(7)	Loop-Linked	BSP-en-acid	1785.08	null	5.87887e-08	0.0125547	0.006284	3.52029	sp|Q8TEM1|PO210_HUMAN (1006)(1007)/	None	13	1	17	0	1	1
13701	F2-2.81553.81553.3.0.dta	3	2552.53	LTVNPGTKSKLPKPVQDLIK(8)(10)	Loop-Linked	BSP-en-acid	2552.52	null	9.30263e-18	0.012555	0.011248	4.40663	sp|P09874|PARP1_HUMAN (662)(664)/	None	5	1	17	0	1	1
13702	F1-2.25819.25819.3.0.dta	3	2322.2	EKQGSKVQESTKGPDEAK(2)(6)	Loop-Linked	BSP-en-acid	2322.19	null	2.45075e-15	0.0125568	0.005189	2.23453	sp|O43390|HNRPR_HUMAN (110)(114)/sp|O43390-2|HNRPR_HUMAN (110)(114)/sp|O43390-3|HNRPR_HUMAN (110)(114)/sp|O43390-4|HNRPR_HUMAN (9)(13)/	None	2	1	22	0	1	1
13703	F1-3.40569.40569.3.0.dta	3	2245.21	ELAKMKQEPVKPEEGR(4)(6)	Loop-Linked	BSP-en-acid	2245.2	null	8.96235e-18	0.0125602	0.012878	5.73579	sp|P61586|RHOA_HUMAN (133)(135)/	None	3	1	15	0	1	1
13704	F5-2.36540.36540.3.0.dta	3	1551.93	KKVVDPFSKK(1)(2)	Loop-Linked	BSP-en-acid	1551.93	null	1.39618e-19	0.0125625	0.006733	4.33848	sp|P61247|RS3A_HUMAN (19)(20)/	None	14	1	18	0	1	1
13705	F3-3.87600.87600.3.0.dta	3	1893.1	KFSGKHVVFIAQR(1)(5)	Loop-Linked	BSP-en-acid	1893.09	null	3.72586e-08	0.0125628	0.012239	6.46511	sp|P62081|RS7_HUMAN (86)(90)/	None	9	1	16	0	1	1
13706	F4-2.75931.75931.3.0.dta	3	2415.3	KPNEGADGQWKKGFVLHK(11)(12)	Loop-Linked	BSP-en-acid	2415.29	null	1.20435e-06	0.0125631	0.007382	3.05636	sp|Q8NC51|PAIRB_HUMAN (320)(321)/sp|Q8NC51-2|PAIRB_HUMAN (314)(315)/sp|Q8NC51-3|PAIRB_HUMAN (305)(306)/sp|Q8NC51-4|PAIRB_HUMAN (299)(300)/	None	11	1	19	0	1	1
13707	F5-3.105079.105079.5.0.dta	5	5300.78	SQIFSTASDNQPTVTIKVYEGERPLTKDNHLLGTFDLTGIPPAPR(17)(27)	Loop-Linked	BSP-en-acid	5300.76	null	1	0.0125662	0.017636	3.32707	sp|P11021|BIP_HUMAN (464)(474)/	None	15	1	22	0	1	1
13708	F6-2.100464.100464.5.0.dta	5	3895.05	TFNQVEIKPEMIGHYLGEFSITYKPVKHGR(24)(27)	Loop-Linked	BSP-en-acid	3895.04	null	1	0.0125666	0.017003	4.3653	sp|P62841|RS15_HUMAN (124)(127)/	None	17	1	21	0	1	1
13709	F6-3.57637.57637.4.0.dta	4	2385.31	KEHNSKLTITFPAMVHR(1)(6)	Loop-Linked	BSP-en-acid	2385.29	null	1.03186e-21	0.0125667	0.020471	8.5822	sp|O95602|RPA1_HUMAN (217)(222)/	None	18	1	23	0	1	1
13710	F4-2.104265.104265.3.0.dta	3	2926.47	FMDLYPCSASELKALGYKDVSR(13)(18)	Loop-Linked	BSP-en-acid	2926.45	Carbamidomethyl[C](7)	1	0.0125678	0.017452	5.96354	sp|Q12996|CSTF3_HUMAN (542)(547)/	None	11	1	16	0	1	1
13711	F5-1.102299.102299.4.0.dta	4	3377.86	VAFDPEQKPLHGVLKTPTSSPASSPLVAK(8)(15)	Loop-Linked	BSP-en-acid	3377.85	null	1	0.0125692	0.017766	5.25956	sp|Q14684|RRP1B_HUMAN (720)(727)/sp|Q14684-2|RRP1B_HUMAN (702)(709)/	None	13	1	16	0	1	1
13712	F4-1.107220.107220.4.0.dta	4	3333.75	KRNEDEDSPNKLYTLVTYVPVTTFK(1)(11)	Loop-Linked	BSP-en-acid	3333.74	null	2.24778e-11	0.012571	0.017624	5.28656	sp|P62899|RL31_HUMAN (91)(101)/sp|P62899-2|RL31_HUMAN (91)(101)/sp|P62899-3|RL31_HUMAN (91)(101)/	None	10	1	30	0	1	1
13713	F4-3.70718.70718.3.0.dta	3	2142.25	IAAKTKDHTLVQTIAR(4)(6)	Loop-Linked	BSP-en-acid	2142.24	null	1.40831e-26	0.0125715	0.014789	6.90352	sp|Q14684|RRP1B_HUMAN (202)(204)/sp|Q14684-2|RRP1B_HUMAN (184)(186)/	None	12	1	20	0	1	1
13714	F5-2.78072.78072.3.0.dta	3	2810.47	GAVQSGVDKTKSVVTGGVQSVMGSR(9)(11)	Loop-Linked	BSP-en-acid	2810.48	null	6.88549e-05	0.0125748	-0.013614	-4.84401	sp|O60664|PLIN3_HUMAN (164)(166)/sp|O60664-3|PLIN3_HUMAN (164)(166)/sp|O60664-4|PLIN3_HUMAN (152)(154)/	None	14	1	15	0	1	1
13715	F6-1.24886.24886.3.0.dta	3	1717	KKLLHSSQMLR(1)(2)	Loop-Linked	BSP-en-acid	1716.99	null	1.81435e-19	0.0125756	0.008794	5.12174	sp|Q9UIF9|BAZ2A_HUMAN (1102)(1103)/sp|Q9UIF9-2|BAZ2A_HUMAN (1075)(1076)/sp|Q9UIF9-3|BAZ2A_HUMAN (1102)(1103)/	None	16	1	21	0	1	1
13716	F6-2.95490.95490.3.1.dta	3	2932.6	TTTGNKVFGALKGAVDGGLSIPHSTK(6)(12)	Loop-Linked	BSP-en-acid	2932.59	null	4.23463e-19	0.0125766	0.013717	4.67744	sp|P46777|RL5_HUMAN (158)(164)/	None	17	1	18	0	1	1
13717	F6-2.46566.46566.4.1.dta	4	2715.43	KCENKHIANYISGIQTIGHR(1)(5)	Loop-Linked	BSP-en-acid	2715.41	Carbamidomethyl[C](2)	6.0598e-16	0.0125786	0.016765	6.17401	sp|Q15393|SF3B3_HUMAN (980)(984)/sp|Q15393-3|SF3B3_HUMAN (162)(166)/	None	17	1	23	0	1	1
13718	F5-1.55732.55732.3.0.dta	3	1880.08	KILKHEGLGAFYK(1)(4)	Loop-Linked	BSP-en-acid	1880.08	null	2.04965e-12	0.0125808	0.003975	2.11427	sp|Q6NUK1|SCMC1_HUMAN (333)(336)/sp|Q6NUK1-2|SCMC1_HUMAN (314)(317)/	None	13	1	22	0	1	1
13719	F3-1.98408.98408.3.0.dta	3	1964.09	KTFTKWVNSHLAR(1)(5)	Loop-Linked	BSP-en-acid	1964.09	null	4.56778e-09	0.0125849	0.003498	1.78098	sp|Q9H254|SPTN4_HUMAN (65)(69)/sp|Q9H254-2|SPTN4_HUMAN (65)(69)/sp|Q9H254-4|SPTN4_HUMAN (65)(69)/sp|O15020|SPTN2_HUMAN (61)(65)/sp|O15020-2|SPTN2_HUMAN (61)(65)/sp|P11277|SPTB1_HUMAN (58)(62)/sp|P11277-2|SPTB1_HUMAN (58)(62)/sp|P11277-3|SPTB1_HUMAN (58)(62)/sp|Q01082|SPTB2_HUMAN (58)(62)/sp|Q01082-2|SPTB2_HUMAN (58)(62)/sp|Q01082-3|SPTB2_HUMAN (45)(49)/	None	7	1	16	0	1	1
13720	F4-2.47891.47891.2.0.dta	2	1463.9	KVTKGNVTIK(1)(4)	Loop-Linked	BSP-en-acid	1463.89	null	1.00761e-09	0.0125854	0.005616	3.83634	sp|Q9NVJ2|ARL8B_HUMAN (59)(62)/sp|Q9NVJ2-2|ARL8B_HUMAN (59)(62)/	None	11	1	16	0	1	1
13721	F4-2.101172.101172.3.0.dta	3	3126.63	VQVSYKGETKAFYPEEISSMVLTK(6)(10)	Loop-Linked	BSP-en-acid	3126.61	Oxidation[M](20)	1.57473e-14	0.0125858	0.019087	6.1047	sp|P0DMV9|HS71B_HUMAN (108)(112)/sp|P0DMV8|HS71A_HUMAN (108)(112)/	None	11	1	33	0	1	1
13722	F5-1.79226.79226.3.0.dta	3	2901.51	FYEAFSKNLKLGIHEDSTNRR(7)(10)	Loop-Linked	BSP-en-acid	2901.5	null	1	0.0125859	0.013257	4.56902	sp|P08238|HS90B_HUMAN (435)(438)/	None	13	1	19	0	1	1
13723	F6-3.51625.51625.3.0.dta	3	2303.28	GAVQTAGKKGPQSLFNAPR(8)(9)	Loop-Linked	BSP-en-acid	2303.26	null	1.0167e-06	0.0125863	0.017424	7.56492	sp|P46087-2|NOP2_HUMAN (87)(88)/sp|P46087-3|NOP2_HUMAN (87)(88)/	None	18	1	15	0	1	1
13724	F3-3.99826.99826.3.0.dta	3	2055.18	TKLQNKEHVIEALR(2)(6)	Loop-Linked	BSP-en-acid	2055.17	null	3.7317e-22	0.0125869	0.012959	6.30556	sp|P27635|RL10_HUMAN (141)(145)/	None	9	1	26	0	1	1
13725	F2-2.91183.91183.4.2.dta	4	3850.97	KVAGEKITVTFNINNSIPPTFDGEEEPSQGQK(1)(6)	Loop-Linked	BSP-en-acid	3850.95	null	1	0.0125872	0.017644	4.58173	sp|Q07021|C1QBP_HUMAN (123)(128)/	None	5	1	25	0	1	1
13726	F2-3.56547.56547.4.0.dta	4	2756.46	HYGGLTGLNKAETAAKHGEAQVK(10)(16)	Loop-Linked	BSP-en-acid	2756.45	null	1	0.0125882	0.014676	5.32424	sp|P18669|PGAM1_HUMAN (100)(106)/sp|Q8N0Y7|PGAM4_HUMAN (100)(106)/	None	6	1	17	0	1	1
13727	F1-2.78575.78575.3.1.dta	3	3299.71	IITVEKHPDADSLYVEKIDVGEAEPR(6)(17)	Loop-Linked	BSP-en-acid	3299.72	null	2.72246e-07	0.0125904	-0.004606	-1.39588	sp|P54577|SYYC_HUMAN (380)(391)/	None	2	1	14	0	1	1
13728	F5-1.108860.108860.3.0.dta	3	2538.48	LLLPGELAKHAVSEGTKAVTK(9)(17)	Loop-Linked	BSP-en-acid	2538.47	null	5.74363e-08	0.0125907	0.011602	4.57048	sp|Q99877|H2B1N_HUMAN (109)(117)/sp|P23527|H2B1O_HUMAN (109)(117)/sp|P57053|H2BFS_HUMAN (109)(117)/sp|P62807|H2B1C_HUMAN (109)(117)/sp|P58876|H2B1D_HUMAN (109)(117)/sp|Q5QNW6|H2B2F_HUMAN (109)(117)/sp|Q5QNW6-2|H2B2F_HUMAN (109)(117)/sp|P06899|H2B1J_HUMAN (109)(117)/sp|O60814|H2B1K_HUMAN (109)(117)/sp|Q96A08|H2B1A_HUMAN (110)(118)/sp|Q16778|H2B2E_HUMAN (109)(117)/sp|Q93079|H2B1H_HUMAN (109)(117)/sp|Q8N257|H2B3B_HUMAN (109)(117)/sp|P33778|H2B1B_HUMAN (109)(117)/sp|Q99880|H2B1L_HUMAN (109)(117)/sp|Q99879|H2B1M_HUMAN (109)(117)/	None	13	1	14	0	1	1
13729	F4-2.43444.43444.2.0.dta	2	1489.91	VPAKKITAASK(4)(5)	Loop-Linked	BSP-en-acid	1489.91	null	2.44548e-09	0.0125909	0.004733	3.1767	sp|P50914|RL14_HUMAN (164)(165)/	None	11	1	15	0	1	1
13730	F4-2.95713.95713.3.0.dta	3	3247.78	LILEQMQKDPQALSEHLKNPVIAQK(8)(18)	Loop-Linked	BSP-en-acid	3247.79	null	3.48893e-19	0.0125918	-0.0022	-0.677384	sp|P31948|STIP1_HUMAN (513)(523)/sp|P31948-2|STIP1_HUMAN (560)(570)/sp|P31948-3|STIP1_HUMAN (489)(499)/	None	11	1	20	0	1	1
13731	F6-2.95003.95003.3.0.dta	3	2395.31	FNTPALKKLASAAYPDPSK(7)(8)	Loop-Linked	BSP-en-acid	2395.3	null	0.00215097	0.0125929	0.010113	4.22201	sp|P54577|SYYC_HUMAN (334)(335)/	None	17	1	16	0	1	1
13732	F6-1.26569.26569.3.0.dta	3	1517.92	GPVTIVSGKKR(9)(10)	Loop-Linked	BSP-en-acid	1517.92	null	6.77817e-12	0.012594	0.003462	2.28076	sp|Q14692|BMS1_HUMAN (124)(125)/	None	16	1	18	0	1	1
13733	F4-2.23501.23501.3.0.dta	3	1718.01	LNKKAASGEAKPK(3)(4)	Loop-Linked	BSP-en-acid	1718	null	1.51804e-14	0.0125956	0.010156	5.91154	sp|P16403|H12_HUMAN (109)(110)/sp|P10412|H14_HUMAN (109)(110)/sp|P16401|H15_HUMAN (112)(113)/	None	11	1	22	0	1	1
13734	F5-2.87373.87373.3.0.dta	3	1922.15	IGQGYLIKDGKLIK(8)(11)	Loop-Linked	BSP-en-acid	1922.15	null	2.47692e-08	0.0125976	0.008237	4.28531	sp|P39023|RL3_HUMAN (294)(297)/	None	14	1	17	0	1	1
13735	F1-2.97972.97972.3.0.dta	3	3005.6	GLCGAIHSSIAKQMKSEVATLTAAGK(12)(15)	Loop-Linked	BSP-en-acid	3005.59	Carbamidomethyl[C](3)	1	0.0126	0.01089	3.62325	sp|P36542|ATPG_HUMAN (112)(115)/sp|P36542-2|ATPG_HUMAN (112)(115)/	None	2	1	21	0	1	1
13736	F4-2.105151.105151.2.0.dta	2	2095.22	ELALQTLKFTKELGK(8)(11)	Loop-Linked	BSP-en-acid	2095.22	null	8.82037e-12	0.0126011	0.007428	3.54522	sp|Q8TDD1|DDX54_HUMAN (184)(187)/sp|Q8TDD1-2|DDX54_HUMAN (184)(187)/	None	11	1	14	0	1	1
13737	F2-2.97618.97618.3.0.dta	3	3486.75	MDSTANEVEAVKVHSFPTLKFFPASADR(12)(20)	Loop-Linked	BSP-en-acid	3486.74	Oxidation[M](1)	1	0.0126017	0.01788	5.128	sp|P07237|PDIA1_HUMAN (436)(444)/	None	5	1	22	0	1	1
13738	F4-3.71877.71877.3.0.dta	3	2681.51	DHPLPEVAHVKHLSASQKALK(11)(18)	Loop-Linked	BSP-en-acid	2681.49	null	8.64109e-07	0.0126068	0.018158	6.77161	sp|P13073|COX41_HUMAN (53)(60)/	None	12	1	19	0	1	1
13739	F5-2.92933.92933.3.0.dta	3	2056.16	SPFKVKVLPTYDASK(4)(6)	Loop-Linked	BSP-en-acid	2056.15	null	1.10156e-22	0.0126078	0.010211	4.96608	sp|O75369|FLNB_HUMAN (1508)(1510)/sp|O75369-2|FLNB_HUMAN (1508)(1510)/sp|O75369-3|FLNB_HUMAN (1508)(1510)/sp|O75369-7|FLNB_HUMAN (1339)(1341)/sp|O75369-4|FLNB_HUMAN (1508)(1510)/sp|O75369-5|FLNB_HUMAN (1508)(1510)/sp|O75369-6|FLNB_HUMAN (1508)(1510)/sp|O75369-8|FLNB_HUMAN (1539)(1541)/sp|O75369-9|FLNB_HUMAN (1508)(1510)/	None	14	1	20	0	1	1
13740	F6-3.17325.17325.3.0.dta	3	2586.36	CAYVYKAKNNTVTPGGKPNK(6)(8)	Loop-Linked	BSP-en-acid	2586.35	Carbamidomethyl[C](1)	9.50843e-10	0.0126119	0.013785	5.32991	sp|P18077|RL35A_HUMAN (52)(54)/	None	18	1	21	0	1	1
13741	F6-3.61304.61304.3.0.dta	3	2886.64	KSSKQVSQPALVIPPQPPTTGPPR(1)(4)	Loop-Linked	BSP-en-acid	2886.62	null	1.52501e-07	0.0126155	0.024238	8.39667	sp|Q03164|KMT2A_HUMAN (1293)(1296)/sp|Q03164-2|KMT2A_HUMAN (1293)(1296)/sp|Q03164-3|KMT2A_HUMAN (1293)(1296)/	None	18	1	24	0	1	1
13742	F6-2.14812.14812.3.0.dta	3	2540.43	NSSNKPAVTTKSPAVKPAAAPK(11)(16)	Loop-Linked	BSP-en-acid	2540.42	null	5.65734e-07	0.0126157	0.015178	5.9746	sp|Q14978|NOLC1_HUMAN (396)(401)/sp|Q14978-2|NOLC1_HUMAN (406)(411)/sp|Q14978-3|NOLC1_HUMAN (397)(402)/	None	17	1	22	0	1	1
13743	F1-3.83941.83941.4.0.dta	4	2718.44	KDIIKFLQEHGSDSFLAEHK(1)(5)	Loop-Linked	BSP-en-acid	2718.43	null	2.16756e-14	0.0126158	0.016716	6.14915	sp|Q00688|FKBP3_HUMAN (23)(27)/	None	3	1	21	0	1	1
13744	F4-2.71354.71354.3.0.dta	3	2235.27	VNTLIRPDGEKKAYVR(11)(12)	Loop-Linked	BSP-en-acid	2235.26	null	2.46588e-18	0.0126174	0.010464	4.68133	sp|P62750|RL23A_HUMAN (134)(135)/	None	11	1	18	0	1	1
13745	F4-1.96683.96683.3.0.dta	3	3247.8	LILEQMQKDPQALSEHLKNPVIAQK(8)(18)	Loop-Linked	BSP-en-acid	3247.79	null	1.14022e-17	0.012619	0.01496	4.60621	sp|P31948|STIP1_HUMAN (513)(523)/sp|P31948-2|STIP1_HUMAN (560)(570)/sp|P31948-3|STIP1_HUMAN (489)(499)/	None	10	1	21	0	1	1
13746	F4-1.78690.78690.3.0.dta	3	1847.01	KKNLQYYDISAK(1)(2)	Loop-Linked	BSP-en-acid	1847.01	null	7.15621e-17	0.0126218	0.007077	3.83161	sp|P62826|RAN_HUMAN (141)(142)/	None	10	1	17	0	1	1
13747	F4-2.92832.92832.2.0.dta	2	1497.91	EISYLKKLK(6)(7)	Loop-Linked	BSP-en-acid	1497.9	null	7.81097e-19	0.0126219	0.006243	4.16782	sp|P09874|PARP1_HUMAN (346)(347)/	None	11	1	14	0	1	1
13748	F5-3.42819.42819.3.0.dta	3	1898.04	KQYSKGVSQMPLR(1)(5)	Loop-Linked	BSP-en-acid	1898.03	null	3.12839e-15	0.0126305	0.012598	6.6374	sp|P31939|PUR9_HUMAN (195)(199)/sp|P31939-2|PUR9_HUMAN (194)(198)/	None	15	1	19	0	1	1
13749	F2-3.52762.52762.3.0.dta	3	2138.17	STGKENKITITNDKGR(4)(7)	Loop-Linked	BSP-en-acid	2138.16	null	9.19986e-14	0.0126311	0.011556	5.40466	sp|P54652|HSP72_HUMAN (500)(503)/sp|P11142|HSP7C_HUMAN (497)(500)/	None	6	1	20	0	1	1
13750	F1-2.95072.95072.3.0.dta	3	2783.53	ATLKEKLIAPVAEEEATVPNNK(4)(6)	Loop-Linked	BSP-en-acid	2783.52	Acetyl[ProteinN-term](0)	4.47214e-27	0.0126317	0.00733	2.63336	sp|P07195|LDHB_HUMAN (5)(7)/	None	2	1	28	0	1	1
13751	F1-2.85427.85427.4.1.dta	4	3162.84	LPNLTHLNLSGNKLKDISTLEPLKK(13)(15)	Loop-Linked	BSP-en-acid	3162.82	null	1	0.0126319	0.016555	5.23424	sp|Q92688|AN32B_HUMAN (99)(101)/sp|Q92688-2|AN32B_HUMAN (99)(101)/	None	2	1	26	0	1	1
13752	F1-3.34282.34282.2.0.dta	2	1434.8	SGKKLEDGPK(3)(4)	Loop-Linked	BSP-en-acid	1434.8	null	7.84152e-09	0.0126341	0.006574	4.58184	sp|Q5VTE0|EF1A3_HUMAN (385)(386)/sp|P68104|EF1A1_HUMAN (385)(386)/sp|P68104-2|EF1A1_HUMAN (364)(365)/	None	3	1	12	0	1	1
13753	F3-1.103001.103001.4.1.dta	4	3516.76	DNSTMGYMMAKKHLEINPDHPIVETLR(11)(12)	Loop-Linked	BSP-en-acid	3516.74	null	1	0.0126356	0.019437	5.52699	sp|P08238|HS90B_HUMAN (623)(624)/	None	7	1	21	0	1	1
13754	F5-2.103871.103871.3.0.dta	3	2781.57	IVADKDYSVTANSKIVVVTAGVR(5)(14)	Loop-Linked	BSP-en-acid	2781.55	null	1	0.0126362	0.016689	5.99989	sp|P07195|LDHB_HUMAN (82)(91)/	None	14	1	11	0	1	1
13755	F6-1.82002.82002.3.0.dta	3	2164.31	RQPEAVHLLDKILKK(11)(14)	Loop-Linked	BSP-en-acid	2164.3	null	6.34146e-26	0.0126394	0.009218	4.25912	sp|Q92621|NU205_HUMAN (41)(44)/	None	16	1	22	0	1	1
13756	F2-1.20971.20971.3.0.dta	3	1614.93	KPKKEANQAPK(3)(4)	Loop-Linked	BSP-en-acid	1614.93	null	7.04571e-23	0.0126395	0.002209	1.36786	sp|Q96AG4|LRC59_HUMAN (218)(219)/	None	4	1	22	0	1	1
13757	F1-2.67916.67916.4.0.dta	4	2992.63	SPAGSIVHELNPNFQPPKRPFKR(18)(22)	Loop-Linked	BSP-en-acid	2992.63	null	1.01307e-11	0.012641	0.002411	0.805647	sp|O43776|SYNC_HUMAN (385)(389)/	None	2	1	20	0	1	1
13758	F1-3.24634.24634.3.0.dta	3	1441.93	VVKPKKAAPK(5)(6)	Loop-Linked	BSP-en-acid	1441.92	null	1.80953e-16	0.0126418	0.004768	3.30669	sp|P16403|H12_HUMAN (206)(207)/	None	3	1	13	0	1	1
13759	F3-3.71990.71990.2.0.dta	2	1535.88	AIMDKKANIR(5)(6)	Loop-Linked	BSP-en-acid	1535.87	null	3.9365e-08	0.0126466	0.008252	5.37284	sp|P13639|EF2_HUMAN (15)(16)/	None	9	1	12	0	1	1
13760	F2-2.91097.91097.4.2.dta	4	3371.78	TIVQLENEIYQIKQQHGEANKENIR(13)(21)	Loop-Linked	BSP-en-acid	3371.77	null	8.19442e-15	0.0126482	0.008715	2.5847	sp|O75934|SPF27_HUMAN (210)(218)/	None	5	1	20	0	1	1
13761	F6-3.63081.63081.4.1.dta	4	2801.57	KQKNIKHSGNITFDEIVNIAR(1)(3)	Loop-Linked	BSP-en-acid	2801.54	null	1	0.0126485	0.022566	8.05485	sp|P30050|RL12_HUMAN (94)(96)/sp|P30050-2|RL12_HUMAN (61)(63)/	None	18	1	15	0	1	1
13762	F6-1.4976.4976.3.0.dta	3	1686.01	AGGTKPKKPVGAAK(7)(8)	Loop-Linked	BSP-en-acid	1686.01	null	3.26213e-17	0.0126495	0.00653	3.87306	sp|P16403|H12_HUMAN (129)(130)/	None	16	1	26	0	1	1
13763	F4-1.94353.94353.3.1.dta	3	2746.49	VCENIPIVLCGNKVDIKDRK(13)(17)	Loop-Linked	BSP-en-acid	2746.47	Carbamidomethyl[C](2);Carbamidomethyl[C](10)	2.888e-22	0.0126502	0.014599	5.31554	sp|P62826|RAN_HUMAN (123)(127)/	None	10	1	22	0	1	1
13764	F1-2.90160.90160.3.0.dta	3	2647.48	KHGVYNPNKIFGVTTLDIVR(1)(9)	Loop-Linked	BSP-en-acid	2647.47	null	1.20568e-05	0.0126541	0.008798	3.32317	sp|P40926|MDHM_HUMAN (157)(165)/	None	2	1	16	0	1	1
13765	F6-3.105130.105130.3.0.dta	3	3017.62	ESYSIYVYKVLKQVHPDTGISSK(9)(12)	Loop-Linked	BSP-en-acid	3017.6	null	2.77056e-14	0.0126553	0.02036	6.74709	sp|P23527|H2B1O_HUMAN (44)(47)/sp|P06899|H2B1J_HUMAN (44)(47)/sp|Q16778|H2B2E_HUMAN (44)(47)/sp|Q8N257|H2B3B_HUMAN (44)(47)/sp|P33778|H2B1B_HUMAN (44)(47)/	None	18	1	25	0	1	1
13766	F6-2.72460.72460.4.0.dta	4	3385.84	FGPVVAPKPKVNPFRPGDSEPPPAPGAQR(8)(10)	Loop-Linked	BSP-en-acid	3385.82	null	0.00147792	0.0126561	0.028439	8.39945	sp|Q15942|ZYX_HUMAN (33)(35)/	None	17	1	31	0	1	1
13767	F3-2.96570.96570.3.0.dta	3	2797.46	ATVASSTQKFQDLGVKNSEPSAR(9)(16)	Loop-Linked	BSP-en-acid	2797.45	null	1	0.0126562	0.009055	3.23688	sp|Q9UHD8|SEPT9_HUMAN (62)(69)/sp|Q9UHD8-2|SEPT9_HUMAN (44)(51)/sp|Q9UHD8-5|SEPT9_HUMAN (55)(62)/sp|Q9UHD8-7|SEPT9_HUMAN (43)(50)/	None	8	1	12	0	1	1
13768	F3-2.82867.82867.2.1.dta	2	1532.92	KGIEKNLGIGK(1)(5)	Loop-Linked	BSP-en-acid	1532.92	null	0.000105422	0.0126573	0.007589	4.9507	sp|P40926|MDHM_HUMAN (297)(301)/sp|P40926-2|MDHM_HUMAN (255)(259)/	None	8	1	9	0	1	1
13769	F1-2.102733.102733.4.0.dta	4	3561.07	NDEELNKLLGKVTIAQGGVLPNIQAVLLPK(7)(11)	Loop-Linked	BSP-en-acid	3561.04	null	1	0.0126591	0.0274	7.69438	sp|Q9BTM1|H2AJ_HUMAN (96)(100)/sp|P20671|H2A1D_HUMAN (96)(100)/sp|P0C0S8|H2A1_HUMAN (96)(100)/sp|Q96KK5|H2A1H_HUMAN (96)(100)/sp|Q16777|H2A2C_HUMAN (96)(100)/sp|Q99878|H2A1J_HUMAN (96)(100)/sp|Q6FI13|H2A2A_HUMAN (96)(100)/	None	2	1	23	0	1	1
13770	F2-1.78162.78162.3.0.dta	3	2413.29	AFKDTGKTPVEPEVAIHR(3)(7)	Loop-Linked	BSP-en-acid	2413.29	Acetyl[ProteinN-term](0)	4.42554e-22	0.0126596	0.005231	2.16758	sp|P60866|RS20_HUMAN (4)(8)/sp|P60866-2|RS20_HUMAN (4)(8)/	None	4	1	26	0	1	1
13771	F4-1.82760.82760.3.0.dta	3	2645.47	EAETPQAKKIKLQTPNTFPK(9)(11)	Loop-Linked	BSP-en-acid	2645.47	null	6.56065e-10	0.0126637	0.003812	1.44096	sp|Q14978|NOLC1_HUMAN (602)(604)/sp|Q14978-2|NOLC1_HUMAN (612)(614)/sp|Q14978-3|NOLC1_HUMAN (603)(605)/	None	10	1	20	0	1	1
13772	F5-2.73414.73414.3.0.dta	3	2451.33	KADALKAMKQYNGVPLDGR(6)(9)	Loop-Linked	BSP-en-acid	2451.32	null	6.81922e-12	0.012664	0.013454	5.48848	sp|Q86V81|THOC4_HUMAN (161)(164)/	None	14	1	22	0	1	1
13773	F4-2.64663.64663.3.0.dta	3	1896.02	EKYAKYLPHSAGR(2)(5)	Loop-Linked	BSP-en-acid	1896.01	null	0.000194066	0.0126656	0.009055	4.77581	sp|P46782|RS5_HUMAN (44)(47)/	None	11	1	22	0	1	1
13774	F3-3.25224.25224.3.0.dta	3	1697.95	SAPSTGGVKKPHR(9)(10)	Loop-Linked	BSP-en-acid	1697.94	null	0.000247883	0.0126666	0.008723	5.13739	sp|P84243|H33_HUMAN (37)(38)/	None	9	1	17	0	1	1
13775	F1-2.57973.57973.3.0.dta	3	3550.68	VTGEADVEFATHEDAVAAMSKDKANMQHR(21)(23)	Loop-Linked	BSP-en-acid	3550.67	Oxidation[M](26)	1	0.0126686	0.011371	3.20249	sp|P31943|HNRH1_HUMAN (347)(349)/	None	2	1	39	0	1	1
13776	F2-2.71387.71387.3.0.dta	3	2324.38	VALGHGLKLLTKNGHVYK(8)(12)	Loop-Linked	BSP-en-acid	2324.36	null	1.04042e-15	0.0126731	0.019492	8.38596	sp|Q08945|SSRP1_HUMAN (63)(67)/	None	5	1	22	0	1	1
13777	F5-3.35932.35932.3.0.dta	3	1834.09	AAATSAKKVVVSPTK(7)(8)	Loop-Linked	BSP-en-acid	1834.08	null	6.02107e-21	0.0126766	0.010866	5.9245	sp|P19338|NUCL_HUMAN (62)(63)/	None	15	1	17	0	1	1
13778	F1-3.66395.66395.3.1.dta	3	3202.67	EGVKTENNDHINLKVAGQDGSVVQFK(4)(14)	Loop-Linked	BSP-en-acid	3202.65	null	5.51946e-11	0.0126792	0.022072	6.8918	sp|P61956|SUMO2_HUMAN (11)(21)/sp|P61956-2|SUMO2_HUMAN (11)(21)/	None	3	1	16	0	1	1
13779	F2-2.90797.90797.3.0.dta	3	3225.77	KFNALFAQGNYSEAAKVAANAPKGILR(16)(23)	Loop-Linked	BSP-en-acid	3225.75	null	1	0.0126831	0.013205	4.09362	sp|Q00610|CLH1_HUMAN (382)(389)/sp|Q00610-2|CLH1_HUMAN (382)(389)/	None	5	1	15	0	1	1
13780	F1-2.89120.89120.3.0.dta	3	2614.44	SAFIKNIKQNAHIVEWSPR(5)(8)	Loop-Linked	BSP-en-acid	2614.43	null	4.58641e-31	0.0126867	0.014713	5.62762	sp|Q9NWT1|PK1IP_HUMAN (161)(164)/	None	2	1	20	0	1	1
13781	F6-2.51866.51866.3.0.dta	3	2298.32	FLLNKKPHVVTVAGENR(5)(6)	Loop-Linked	BSP-en-acid	2298.31	null	1.16595e-18	0.0126869	0.016654	7.2462	sp|Q7KZ85|SPT6H_HUMAN (843)(844)/	None	17	1	20	0	1	1
13782	F3-1.74680.74680.3.0.dta	3	2198.19	TPKIVSGKDYNVTANSK(3)(8)	Loop-Linked	BSP-en-acid	2198.18	null	5.76318e-07	0.0126871	0.004767	2.16861	sp|P00338|LDHA_HUMAN (76)(81)/sp|P00338-2|LDHA_HUMAN (76)(81)/sp|P00338-3|LDHA_HUMAN (105)(110)/sp|P00338-5|LDHA_HUMAN (76)(81)/	None	7	1	14	0	1	1
13783	F1-2.91287.91287.4.0.dta	4	2676.5	NYEEIAKVEKLKPLEVELR(7)(10)	Loop-Linked	BSP-en-acid	2676.5	null	6.72296e-20	0.0126876	0.007224	2.69905	sp|P49755|TMEDA_HUMAN (140)(143)/	None	2	1	23	0	1	1
13784	F4-2.86902.86902.3.1.dta	3	2139.12	SWYEKNKHIFPASR(5)(7)	Loop-Linked	BSP-en-acid	2139.11	null	1.23074e-13	0.0126925	0.009657	4.51449	sp|Q14320|FA50A_HUMAN (314)(316)/sp|Q9Y247|FA50B_HUMAN (300)(302)/	None	11	1	14	0	1	1
13785	F6-3.50169.50169.3.0.dta	3	1804.08	SALAPNLLTSGKKK(12)(13)	Loop-Linked	BSP-en-acid	1804.07	null	9.48677e-13	0.0126955	0.01305	7.23365	sp|O15446|RPA34_HUMAN (174)(175)/sp|O15446-2|RPA34_HUMAN (176)(177)/	None	18	1	19	0	1	1
13786	F1-2.61248.61248.3.0.dta	3	2874.52	KGAAVDGGKLDVGNAEVKLEEENR(1)(9)	Loop-Linked	BSP-en-acid	2874.49	null	1.30262e-31	0.0126988	0.021244	7.39051	sp|P51572|BAP31_HUMAN (159)(167)/sp|P51572-2|BAP31_HUMAN (226)(234)/	None	2	1	25	0	1	1
13787	F4-3.87455.87455.3.0.dta	3	2008.14	VAGQDGSVVQFKIKR(12)(14)	Loop-Linked	BSP-en-acid	2008.13	null	3.02267e-17	0.0126996	0.010951	5.45332	sp|P61956|SUMO2_HUMAN (33)(35)/sp|P61956-2|SUMO2_HUMAN (33)(35)/sp|P55854|SUMO3_HUMAN (32)(34)/sp|P55854-2|SUMO3_HUMAN (32)(34)/sp|Q6EEV6|SUMO4_HUMAN (33)(35)/	None	12	1	17	0	1	1
13788	F5-2.57364.57364.4.0.dta	4	3770.94	ENALVQMADGNQAQLAMSHLNGHKLHGKPIR(24)(28)	Loop-Linked	BSP-en-acid	3770.93	Oxidation[M](17)	1	0.0127011	0.005468	1.45004	sp|P26599|PTBP1_HUMAN (398)(402)/sp|P26599-2|PTBP1_HUMAN (417)(421)/sp|P26599-3|PTBP1_HUMAN (424)(428)/	None	14	1	23	0	1	1
13789	F2-3.40306.40306.3.0.dta	3	2099.14	GQVKKGSVSHDTVQPR(4)(5)	Loop-Linked	BSP-en-acid	2099.14	null	2.03722e-21	0.0127064	0.009824	4.68002	sp|Q96D71|REPS1_HUMAN (140)(141)/sp|Q96D71-2|REPS1_HUMAN (140)(141)/sp|Q96D71-3|REPS1_HUMAN (140)(141)/sp|Q96D71-4|REPS1_HUMAN (140)(141)/	None	6	1	20	0	1	1
13790	F2-3.75342.75342.3.0.dta	3	2281.3	LDFLRPYTVPNKKGTR(12)(13)	Loop-Linked	BSP-en-acid	2281.28	null	2.81749e-06	0.0127077	0.016098	7.05656	sp|Q99436|PSB7_HUMAN (237)(238)/	None	6	1	18	0	1	1
13791	F2-1.78613.78613.4.0.dta	4	2860.51	PYQYPALTPEQKKELSDIAHR(12)(13)	Loop-Linked	BSP-en-acid	2860.5	null	6.19121e-24	0.0127093	0.015079	5.27146	sp|P04075|ALDOA_HUMAN (13)(14)/	None	4	1	29	0	1	1
13792	F6-2.82185.82185.4.0.dta	4	2515.44	KASGPPVSELITKAVAASKER(13)(19)	Loop-Linked	BSP-en-acid	2515.42	null	4.76781e-14	0.0127096	0.01477	5.87177	sp|P16403|H12_HUMAN (46)(52)/sp|P10412|H14_HUMAN (46)(52)/sp|P16402|H13_HUMAN (47)(53)/	None	17	1	25	0	1	1
13793	F5-2.46434.46434.3.0.dta	3	2251.28	DHAVVVGVYRPPPKVKN(14)(16)	Loop-Linked	BSP-en-acid	2251.27	null	6.77191e-27	0.0127103	0.011701	5.19751	sp|P22087|FBRL_HUMAN (318)(320)/	None	14	1	20	0	1	1
13794	F3-1.70860.70860.3.0.dta	3	2489.35	NYKLKETGYVVERPSTTK(3)(5)	Loop-Linked	BSP-en-acid	2489.34	null	1	0.0127127	0.011743	4.71732	sp|Q9NYF8|BCLF1_HUMAN (460)(462)/sp|Q9NYF8-2|BCLF1_HUMAN (458)(460)/sp|Q9NYF8-3|BCLF1_HUMAN (458)(460)/	None	7	1	16	0	1	1
13795	F3-2.33185.33185.3.0.dta	3	1715.99	VAGGAAPSKPASAKK(9)(14)	Loop-Linked	BSP-en-acid	1715.98	null	6.86573e-11	0.012713	0.007175	4.18128	sp|Q14978|NOLC1_HUMAN (505)(510)/sp|Q14978-2|NOLC1_HUMAN (515)(520)/sp|Q14978-3|NOLC1_HUMAN (506)(511)/	None	8	1	21	0	1	1
13796	F3-1.51114.51114.3.0.dta	3	2170.16	HAVSEGTKAVTKYTSSK(8)(12)	Loop-Linked	BSP-en-acid	2170.15	null	9.0823e-05	0.0127133	0.006351	2.92653	sp|Q99877|H2B1N_HUMAN (117)(121)/sp|P23527|H2B1O_HUMAN (117)(121)/sp|P62807|H2B1C_HUMAN (117)(121)/sp|P58876|H2B1D_HUMAN (117)(121)/sp|Q5QNW6|H2B2F_HUMAN (117)(121)/sp|Q5QNW6-2|H2B2F_HUMAN (117)(121)/sp|Q96A08|H2B1A_HUMAN (118)(122)/sp|Q16778|H2B2E_HUMAN (117)(121)/sp|Q93079|H2B1H_HUMAN (117)(121)/sp|Q8N257|H2B3B_HUMAN (117)(121)/sp|P33778|H2B1B_HUMAN (117)(121)/sp|Q99880|H2B1L_HUMAN (117)(121)/sp|Q99879|H2B1M_HUMAN (117)(121)/	None	7	1	15	0	1	1
13797	F2-1.76262.76262.3.0.dta	3	2677.43	GTKVILHLKEDQTEYLEER(3)(9)	Loop-Linked	BSP-en-acid	2677.42	null	1	0.0127152	0.01526	5.69952	sp|P07900|HS90A_HUMAN (185)(191)/sp|P07900-2|HS90A_HUMAN (307)(313)/sp|P08238|HS90B_HUMAN (180)(186)/sp|Q58FF7|H90B3_HUMAN (159)(165)/	None	4	1	14	0	1	1
13798	F4-2.105533.105533.3.0.dta	3	2283.26	GKTPALKYQQLFEDIR(2)(7)	Loop-Linked	BSP-en-acid	2283.25	null	7.03684e-08	0.012716	0.012037	5.27187	sp|P33991|MCM4_HUMAN (814)(819)/	None	11	1	13	0	1	1
13799	F4-3.101574.101574.3.0.dta	3	3636.97	GLVLGPIHKNQKDDVAQTDLLQIDPNFGSK(9)(12)	Loop-Linked	BSP-en-acid	3636.94	null	1	0.012717	0.032141	8.83738	sp|P08195|4F2_HUMAN (266)(269)/sp|P08195-2|4F2_HUMAN (165)(168)/sp|P08195-3|4F2_HUMAN (204)(207)/sp|P08195-4|4F2_HUMAN (297)(300)/	None	12	1	29	0	1	1
13800	F4-2.69410.69410.3.0.dta	3	2839.57	TGVAVNKPAEFTVDAKHGGKAPLR(16)(20)	Loop-Linked	BSP-en-acid	2839.56	null	1	0.0127177	0.014829	5.22229	sp|P21333|FLNA_HUMAN (700)(704)/sp|P21333-2|FLNA_HUMAN (700)(704)/	None	11	1	18	0	1	1
13801	F3-1.63109.63109.4.0.dta	4	3352.83	EQDQRPLHPVANPHAEISTKVPASKVK(20)(25)	Loop-Linked	BSP-en-acid	3352.81	null	1	0.0127189	0.017843	5.3218	sp|Q9NX58|LYAR_HUMAN (168)(173)/	None	7	1	27	0	1	1
13802	F6-1.89016.89016.3.0.dta	3	2478.38	IDISNVKIPKHLTDAYFK(7)(10)	Loop-Linked	BSP-en-acid	2478.38	null	4.1726e-15	0.0127217	0.007047	2.8434	sp|Q02878|RL6_HUMAN (207)(210)/	None	16	1	16	0	1	1
13803	F6-3.63897.63897.3.0.dta	3	2754.47	AQLAHYNFQFVVGQKEQSKR(15)(19)	Loop-Linked	BSP-en-acid	2754.45	null	6.24912e-17	0.0127256	0.022755	8.26118	sp|Q9BW92|SYTM_HUMAN (674)(678)/sp|Q9BW92-2|SYTM_HUMAN (544)(548)/	None	18	1	24	0	1	1
13804	F1-1.48510.48510.3.1.dta	3	2004.12	LKEKKPGDLSDELR(2)(4)	Loop-Linked	BSP-en-acid	2004.11	null	4.46798e-12	0.0127266	0.002999	1.49642	sp|Q13435|SF3B2_HUMAN (602)(604)/	None	1	1	15	0	1	1
13805	F6-3.76809.76809.5.0.dta	5	3532.83	GFGFVYFQNHDAADKAAVVKFHPIQGHR(15)(20)	Loop-Linked	BSP-en-acid	3532.8	null	1	0.0127293	0.029981	8.48646	sp|Q13151|ROA0_HUMAN (154)(159)/	None	18	1	18	0	1	1
13806	F2-1.74263.74263.3.0.dta	3	2990.61	VAKEQGAKVLCGGDIYVPEDPKLK(3)(8)	Loop-Linked	BSP-en-acid	2990.6	Carbamidomethyl[C](11)	1	0.0127315	0.012124	4.05403	sp|P49189|AL9A1_HUMAN (347)(352)/sp|P49189-2|AL9A1_HUMAN (277)(282)/sp|P49189-3|AL9A1_HUMAN (371)(376)/	None	4	1	21	0	1	1
13807	F6-2.106458.106458.3.0.dta	3	4041.11	EDYKFHHTFSTEIAKFLKVSQGQLVVMQPEK(15)(18)	Loop-Linked	BSP-en-acid	4041.09	null	1	0.0127319	0.012975	3.21076	sp|P13667|PDIA4_HUMAN (346)(349)/	None	17	1	20	0	1	1
13808	F1-1.37098.37098.4.0.dta	4	2278.2	EVEEEPGIHSLKHNKR(12)(15)	Loop-Linked	BSP-en-acid	2278.19	null	4.96013e-09	0.0127359	0.003796	1.66623	sp|Q9Y4L1|HYOU1_HUMAN (463)(466)/sp|Q9Y4L1-2|HYOU1_HUMAN (376)(379)/	None	1	1	18	0	1	1
13809	F1-2.41197.41197.3.0.dta	3	2899.39	HQGVMVGMGQKDSYVGDEAQSKR(11)(22)	Loop-Linked	BSP-en-acid	2899.38	Oxidation[M](8)	1	0.0127372	0.009351	3.22517	sp|P63261|ACTG_HUMAN (50)(61)/sp|P68133|ACTS_HUMAN (52)(63)/sp|P60709|ACTB_HUMAN (50)(61)/sp|P68032|ACTC_HUMAN (52)(63)/sp|P63267|ACTH_HUMAN (51)(62)/sp|P62736|ACTA_HUMAN (52)(63)/	None	2	1	18	0	1	1
13810	F6-2.51053.51053.3.0.dta	3	2561.38	TLVEHVGMKNLKSWASVNR(9)(12)	Loop-Linked	BSP-en-acid	2561.37	Oxidation[M](8)	4.03026e-09	0.0127379	0.009346	3.64884	sp|Q15397|PUM3_HUMAN (588)(591)/	None	17	1	18	0	1	1
13811	F1-3.83595.83595.4.0.dta	4	3905.03	LVSQKPKLGGSPTSLGTWGSWIGPDHDKFSAMK(5)(7)	Loop-Linked	BSP-en-acid	3905.01	Oxidation[M](32)	1	0.0127419	0.020724	5.30703	sp|P14314|GLU2B_HUMAN (436)(438)/sp|P14314-2|GLU2B_HUMAN (433)(435)/	None	3	1	19	0	1	1
13812	F4-1.89723.89723.3.0.dta	3	2154.19	QGTTPPIWHLTDKKR(13)(14)	Loop-Linked	BSP-en-acid	2154.18	null	1.46025e-25	0.0127421	0.010671	4.95362	sp|P55265|DSRAD_HUMAN (358)(359)/sp|P55265-2|DSRAD_HUMAN (358)(359)/sp|P55265-3|DSRAD_HUMAN (358)(359)/sp|P55265-4|DSRAD_HUMAN (401)(402)/sp|P55265-5|DSRAD_HUMAN (63)(64)/	None	10	1	23	0	1	1
13813	F6-2.40631.40631.3.0.dta	3	2564.47	VVEKKTKPYIQVDIGGGQTK(4)(5)	Loop-Linked	BSP-en-acid	2564.45	null	1	0.0127425	0.023512	9.16846	sp|P11021|BIP_HUMAN (122)(123)/	None	17	1	14	0	1	1
13814	F3-2.25539.25539.3.0.dta	3	1627.99	KKQVAPEKPVK(1)(2)	Loop-Linked	BSP-en-acid	1627.99	null	4.65469e-23	0.0127451	0.005441	3.34216	sp|P53999|TCP4_HUMAN (28)(29)/	None	8	1	22	0	1	1
13815	F1-3.91196.91196.3.0.dta	3	3104.75	LLLPGELAKHAVSEGTKAVTKYTSSK(9)(17)	Loop-Linked	BSP-en-acid	3104.74	null	1	0.0127475	0.011308	3.64218	sp|Q99877|H2B1N_HUMAN (109)(117)/sp|P23527|H2B1O_HUMAN (109)(117)/sp|P62807|H2B1C_HUMAN (109)(117)/sp|P58876|H2B1D_HUMAN (109)(117)/sp|Q5QNW6|H2B2F_HUMAN (109)(117)/sp|Q5QNW6-2|H2B2F_HUMAN (109)(117)/sp|Q96A08|H2B1A_HUMAN (110)(118)/sp|Q16778|H2B2E_HUMAN (109)(117)/sp|Q93079|H2B1H_HUMAN (109)(117)/sp|Q8N257|H2B3B_HUMAN (109)(117)/sp|P33778|H2B1B_HUMAN (109)(117)/sp|Q99880|H2B1L_HUMAN (109)(117)/sp|Q99879|H2B1M_HUMAN (109)(117)/	None	3	1	13	0	1	1
13816	F1-3.37840.37840.3.1.dta	3	1871.02	EIAENALGKHKER(9)(11)	Loop-Linked	BSP-en-acid	1871.01	null	4.22917e-15	0.0127483	0.009533	5.0951	sp|P31942|HNRH3_HUMAN (76)(78)/sp|P31942-2|HNRH3_HUMAN (76)(78)/sp|P31942-3|HNRH3_HUMAN (27)(29)/	None	3	1	14	0	1	1
13817	F2-2.53327.53327.5.0.dta	5	4656.22	LKTDNAGDQHGGGGGGGGGAGAAGGGGGGENYDDPHKTPASPVVHIR(2)(37)	Loop-Linked	BSP-en-acid	4656.2	null	1	0.0127491	0.02833	6.08437	sp|P14866|HNRPL_HUMAN (62)(97)/	None	5	1	13	0	1	1
13818	F5-3.52986.52986.3.0.dta	3	2472.34	ALGKHPVSCKDTPGFIVNR(4)(10)	Loop-Linked	BSP-en-acid	2472.32	Carbamidomethyl[C](9)	2.44052e-19	0.0127498	0.01951	7.89138	sp|Q16836|HCDH_HUMAN (206)(212)/sp|Q16836-2|HCDH_HUMAN (265)(271)/sp|Q16836-3|HCDH_HUMAN (206)(212)/	None	15	1	18	0	1	1
13819	F4-3.100606.100606.3.0.dta	3	2414.34	FASLEFSPGSKKLVVATEK(11)(12)	Loop-Linked	BSP-en-acid	2414.33	null	3.72265e-15	0.0127498	0.012355	5.11736	sp|Q8N766|EMC1_HUMAN (52)(53)/sp|Q8N766-2|EMC1_HUMAN (52)(53)/sp|Q8N766-3|EMC1_HUMAN (52)(53)/sp|Q8N766-4|EMC1_HUMAN (52)(53)/	None	12	1	22	0	1	1
13820	F6-3.60493.60493.3.0.dta	3	2386.36	IVADFSASVKKPHTLLQR(10)(11)	Loop-Linked	BSP-en-acid	2386.36	null	2.07042e-16	0.0127517	-0.00033	-0.138286	sp|P49915|GUAA_HUMAN (477)(478)/sp|P49915-2|GUAA_HUMAN (378)(379)/	None	18	1	21	0	1	1
13821	F3-3.38301.38301.2.2.dta	2	1747.97	SKALKASAPAPGHH(2)(5)	Loop-Linked	BSP-en-acid	1747.96	null	1.7831e-14	0.0127596	0.010442	5.97382	sp|P56378|68MP_HUMAN (46)(49)/sp|P56378-2|68MP_HUMAN (63)(66)/	None	9	1	10	0	1	1
13822	F6-2.69255.69255.4.0.dta	4	2850.57	VKSFPKDDPSKPVHLTAFLGYK(2)(11)	Loop-Linked	BSP-en-acid	2850.55	null	1.73205e-17	0.0127607	0.019716	6.91655	sp|P39023|RL3_HUMAN (30)(39)/	None	17	1	16	0	1	1
13823	F5-2.34188.34188.3.0.dta	3	1727.04	IIHDSLQLKKR(9)(10)	Loop-Linked	BSP-en-acid	1727.03	null	1.61409e-27	0.012761	0.008988	5.2043	sp|Q86W50|MET16_HUMAN (239)(240)/	None	14	1	17	0	1	1
13824	F1-3.73469.73469.3.0.dta	3	3057.51	MEEFKDQLPADECNKLKEEISK(15)(17)	Loop-Linked	BSP-en-acid	3057.49	Carbamidomethyl[C](13)	1	0.012764	0.014287	4.67279	sp|P38646|GRP75_HUMAN (610)(612)/	None	3	1	10	0	1	1
13825	F1-3.50377.50377.3.0.dta	3	2111.25	AIAAKHNKTTAQVLIR(5)(8)	Loop-Linked	BSP-en-acid	2111.24	null	1.18259e-33	0.0127654	0.009001	4.26336	sp|P15121|ALDR_HUMAN (240)(243)/	None	3	1	17	0	1	1
13826	F1-2.82119.82119.4.1.dta	4	3546.84	YGEDGLAGESVEFQNLATLKPSNKAFEKK(24)(28)	Loop-Linked	BSP-en-acid	3546.81	null	7.10622e-09	0.0127675	0.026825	7.56313	sp|P24928|RPB1_HUMAN (914)(918)/	None	2	1	24	0	1	1
13827	F6-1.79033.79033.3.0.dta	3	2488.44	RIGVPSATEIIKASSKDAIR(12)(16)	Loop-Linked	BSP-en-acid	2488.42	null	1	0.0127718	0.013087	5.25915	sp|Q9NR30|DDX21_HUMAN (573)(577)/sp|Q9NR30-2|DDX21_HUMAN (505)(509)/	None	16	1	16	0	1	1
13828	F2-2.73791.73791.3.0.dta	3	1901.1	KDKNLPNVIINEK(1)(3)	Loop-Linked	BSP-en-acid	1901.09	null	6.21552e-13	0.0127728	0.011719	6.16437	sp|Q9BVJ6|UT14A_HUMAN (660)(662)/sp|Q9BVJ6-2|UT14A_HUMAN (492)(494)/sp|Q9BVJ6-3|UT14A_HUMAN (608)(610)/	None	5	1	22	0	1	1
13829	F2-3.77349.77349.3.0.dta	3	2476.34	LEKIHPTGKMFILSDGEGK(3)(9)	Loop-Linked	BSP-en-acid	2476.33	null	1.57626e-09	0.0127735	0.016864	6.81009	sp|P35244|RFA3_HUMAN (33)(39)/	None	6	1	17	0	1	1
13830	F5-2.31217.31217.3.0.dta	3	1453.89	KKKYIEIR(2)(3)	Loop-Linked	BSP-en-acid	1453.89	null	7.93183e-14	0.0127753	0.004435	3.05044	sp|P78527|PRKDC_HUMAN (2002)(2003)/sp|P78527-2|PRKDC_HUMAN (2002)(2003)/	None	14	1	14	0	1	1
13831	F2-2.39451.39451.4.0.dta	4	2111.2	KKEVAGAKPHITAAEGK(1)(2)	Loop-Linked	BSP-en-acid	2111.2	null	8.06934e-08	0.012777	0.007061	3.34455	sp|Q16891|MIC60_HUMAN (314)(315)/sp|Q16891-2|MIC60_HUMAN (303)(304)/sp|Q16891-3|MIC60_HUMAN (282)(283)/sp|Q16891-4|MIC60_HUMAN (313)(314)/	None	5	1	19	0	1	1
13832	F6-2.92977.92977.3.0.dta	3	3336.76	FYTLIPHDFGMKKPPLLNNADSVQAK(12)(13)	Loop-Linked	BSP-en-acid	3336.74	Oxidation[M](11)	2.77595e-05	0.0127809	0.01742	5.22066	sp|P09874|PARP1_HUMAN (747)(748)/	None	17	1	23	0	1	1
13833	F1-1.92707.92707.4.0.dta	4	4857.35	LAEEEDLFDSAHPEEGDLDLASESTAHAQSSKADSLLAVVKR(32)(41)	Loop-Linked	BSP-en-acid	4857.37	null	1	0.0127872	-0.01503	-3.09427	sp|Q15424|SAFB1_HUMAN (285)(294)/sp|Q15424-2|SAFB1_HUMAN (216)(225)/sp|Q15424-3|SAFB1_HUMAN (285)(294)/sp|Q15424-4|SAFB1_HUMAN (285)(294)/sp|Q14151|SAFB2_HUMAN (284)(293)/	None	1	1	17	0	1	1
13834	F5-2.7433.7433.3.0.dta	3	1487.91	KAKKPAAAAGAK(1)(3)	Loop-Linked	BSP-en-acid	1487.91	null	1.32425e-17	0.0127875	0.004678	3.14402	sp|P10412|H14_HUMAN (157)(159)/	None	14	1	24	0	1	1
13835	F1-2.92104.92104.3.0.dta	3	3154.62	VQVEYKGETKSFYPEEVSSMVLTK(6)(10)	Loop-Linked	BSP-en-acid	3154.6	null	1	0.0127896	0.016873	5.3487	sp|P11142|HSP7C_HUMAN (108)(112)/sp|P11142-2|HSP7C_HUMAN (108)(112)/	None	2	1	20	0	1	1
13836	F6-2.42431.42431.3.0.dta	3	1484.87	FPGAYLKGKK(7)(9)	Loop-Linked	BSP-en-acid	1484.86	null	1.6787e-25	0.012791	0.007167	4.82671	sp|P41252|SYIC_HUMAN (285)(287)/	None	17	1	15	0	1	1
13837	F1-1.42041.42041.3.0.dta	3	1634.93	KQKGAETELVR(1)(3)	Loop-Linked	BSP-en-acid	1634.92	null	2.63681e-13	0.0127916	0.005821	3.56041	sp|P46087|NOP2_HUMAN (20)(22)/sp|P46087-2|NOP2_HUMAN (20)(22)/sp|P46087-3|NOP2_HUMAN (20)(22)/sp|P46087-4|NOP2_HUMAN (20)(22)/	None	1	1	17	0	1	1
13838	F1-1.99478.99478.3.0.dta	3	3003.59	ESYSVYVYKVLKQVHPDTGISSK(9)(12)	Loop-Linked	BSP-en-acid	3003.58	null	1	0.012793	0.005069	1.68765	sp|Q99877|H2B1N_HUMAN (44)(47)/sp|P57053|H2BFS_HUMAN (44)(47)/sp|P62807|H2B1C_HUMAN (44)(47)/sp|P58876|H2B1D_HUMAN (44)(47)/sp|Q5QNW6|H2B2F_HUMAN (44)(47)/sp|Q5QNW6-2|H2B2F_HUMAN (44)(47)/sp|O60814|H2B1K_HUMAN (44)(47)/sp|Q93079|H2B1H_HUMAN (44)(47)/sp|Q99880|H2B1L_HUMAN (44)(47)/sp|Q99879|H2B1M_HUMAN (44)(47)/	None	1	1	14	0	1	1
13839	F1-2.60613.60613.2.0.dta	2	1831.97	FFIDQSKKDAEK(7)(8)	Loop-Linked	BSP-en-acid	1831.96	null	9.57798e-19	0.012795	0.011276	6.15516	sp|Q12931|TRAP1_HUMAN (431)(432)/sp|Q12931-2|TRAP1_HUMAN (378)(379)/	None	2	1	17	0	1	1
13840	F4-1.97893.97893.3.1.dta	3	2673.47	QKNIKHSGNITFDEIVNIAR(2)(5)	Loop-Linked	BSP-en-acid	2673.45	null	9.24304e-30	0.0127953	0.019424	7.26553	sp|P30050|RL12_HUMAN (96)(99)/sp|P30050-2|RL12_HUMAN (63)(66)/	None	10	1	19	0	1	1
13841	F2-3.43529.43529.3.0.dta	3	2138.24	KLLSHGKKPFSQHVR(1)(7)	Loop-Linked	BSP-en-acid	2138.23	null	1.0227e-13	0.0127974	0.007695	3.59876	sp|Q02878|RL6_HUMAN (124)(130)/	None	6	1	17	0	1	1
13842	F2-2.87407.87407.3.0.dta	3	1842.12	IGPKKAQLIVGWR(4)(5)	Loop-Linked	BSP-en-acid	1842.11	null	9.54573e-13	0.0127998	0.00813	4.41341	sp|Q14807|KIF22_HUMAN (613)(614)/sp|Q14807-2|KIF22_HUMAN (545)(546)/	None	5	1	17	0	1	1
13843	F1-3.53588.53588.3.0.dta	3	2199.26	KEETQPPVALKKEGIR(11)(12)	Loop-Linked	BSP-en-acid	2199.25	null	1.40031e-11	0.0128006	0.013384	6.08571	sp|Q8NC51|PAIRB_HUMAN (102)(103)/sp|Q8NC51-2|PAIRB_HUMAN (102)(103)/sp|Q8NC51-3|PAIRB_HUMAN (102)(103)/sp|Q8NC51-4|PAIRB_HUMAN (102)(103)/	None	3	1	24	0	1	1
13844	F1-3.53519.53519.3.0.dta	3	1906.1	ILQVSFKTNKSHK(10)(13)	Loop-Linked	BSP-en-acid	1906.09	null	5.42291e-13	0.0128045	0.010812	5.67234	sp|Q15717|ELAV1_HUMAN (323)(326)/sp|Q15717-2|ELAV1_HUMAN (350)(353)/	None	3	1	16	0	1	1
13845	F1-2.93210.93210.3.0.dta	3	3183.66	IQEIIEQLDVTTSEYEKEKLNER(17)(19)	Loop-Linked	BSP-en-acid	3183.64	null	1	0.0128088	0.01599	5.02255	sp|P10809|CH60_HUMAN (387)(389)/	None	2	1	22	0	1	1
13846	F6-2.69258.69258.4.0.dta	4	2850.57	VKSFPKDDPSKPVHLTAFLGYK(2)(11)	Loop-Linked	BSP-en-acid	2850.55	null	6.13615e-08	0.0128092	0.017776	6.23598	sp|P39023|RL3_HUMAN (30)(39)/	None	17	1	14	0	1	1
13847	F2-1.90886.90886.3.0.dta	3	1937.17	KLKLSILYPATTGR(1)(3)	Loop-Linked	BSP-en-acid	1937.16	null	2.862e-24	0.0128093	0.007959	4.1086	sp|P30041|PRDX6_HUMAN (142)(144)/	None	4	1	31	0	1	1
13848	F2-1.88771.88771.4.2.dta	4	3634.87	GIVDQSQQAYQEAFEISKKEMQPTHPIR(18)(19)	Loop-Linked	BSP-en-acid	3634.83	null	1	0.0128117	0.034482	9.48655	sp|P63104|1433Z_HUMAN (157)(158)/sp|P63104-2|1433Z_HUMAN (82)(83)/	None	4	1	17	0	1	1
13849	F1-3.63828.63828.3.0.dta	3	2615.23	KSKGESDDFHMDFDSAVAPR(1)(3)	Loop-Linked	BSP-en-acid	2615.22	null	4.81445e-10	0.0128163	0.009372	3.58364	sp|P11388|TOP2A_HUMAN (1490)(1492)/sp|P11388-2|TOP2A_HUMAN (1516)(1518)/sp|P11388-3|TOP2A_HUMAN (1526)(1528)/sp|P11388-4|TOP2A_HUMAN (1571)(1573)/	None	3	1	21	0	1	1
13850	F3-1.61642.61642.3.0.dta	3	2730.44	NDTKEDVFVHQTAIKKNNPR(15)(16)	Loop-Linked	BSP-en-acid	2730.43	null	1	0.0128178	0.010797	3.95432	sp|P67809|YBOX1_HUMAN (92)(93)/sp|P16989|YBOX3_HUMAN (124)(125)/sp|P16989-2|YBOX3_HUMAN (124)(125)/sp|P16989-3|YBOX3_HUMAN (124)(125)/	None	7	1	16	0	1	1
13851	F1-1.28629.28629.3.0.dta	3	1936.01	GREEYEGPNKKPR(10)(11)	Loop-Linked	BSP-en-acid	1936	null	4.42673e-12	0.0128183	0.003261	1.6844	sp|P23246|SFPQ_HUMAN (703)(704)/	None	1	1	23	0	1	1
13852	F6-3.77616.77616.4.0.dta	4	2900.64	VVNPLFEKRPKNFGIGQDIQPK(8)(11)	Loop-Linked	BSP-en-acid	2900.61	null	9.37103e-14	0.0128198	0.024412	8.41615	sp|P62424|RL7A_HUMAN (34)(37)/	None	18	1	18	0	1	1
13853	F1-1.100689.100689.3.0.dta	3	3246.69	NSEPAGLETPEAKVLFDKVASQGEVVR(13)(18)	Loop-Linked	BSP-en-acid	3246.7	null	1	0.0128203	-0.009404	-2.89648	sp|P07814|SYEP_HUMAN (902)(907)/	None	1	1	13	0	1	1
13854	F1-3.55167.55167.2.0.dta	2	2003.02	TIEKFEKEAAEMGK(4)(7)	Loop-Linked	BSP-en-acid	2003.02	Oxidation[M](12)	0.00125282	0.0128243	0.008412	4.19967	sp|Q5VTE0|EF1A3_HUMAN (41)(44)/sp|Q05639|EF1A2_HUMAN (41)(44)/sp|P68104|EF1A1_HUMAN (41)(44)/sp|P68104-2|EF1A1_HUMAN (41)(44)/	None	3	1	19	0	1	1
13855	F4-3.20670.20670.3.0.dta	3	1686.01	AGGTKPKKPVGAAK(5)(7)	Loop-Linked	BSP-en-acid	1686.01	null	1.69324e-11	0.012826	0.00779	4.62039	sp|P16403|H12_HUMAN (127)(129)/	None	12	1	19	0	1	1
13856	F1-1.93494.93494.3.0.dta	3	2981.63	VEGIVHPTTAEIDLKEDIGKALEK(15)(20)	Loop-Linked	BSP-en-acid	2981.62	null	0.00273582	0.0128272	0.009992	3.3512	sp|Q9P0M6|H2AW_HUMAN (226)(231)/	None	1	1	18	0	1	1
13857	F2-1.72909.72909.2.0.dta	2	1667.97	IYKKGDIVDIK(3)(4)	Loop-Linked	BSP-en-acid	1667.97	null	2.39213e-11	0.0128281	-0.000644	-0.386097	sp|P46778|RL21_HUMAN (35)(36)/	None	4	1	15	0	1	1
13858	F6-1.53313.53313.3.0.dta	3	2489.43	IKKLKEDISQGVHISVYR(3)(5)	Loop-Linked	BSP-en-acid	2489.42	null	1	0.0128284	0.010722	4.30702	sp|O43395|PRPF3_HUMAN (532)(534)/	None	16	1	13	0	1	1
13859	F1-3.86262.86262.3.2.dta	3	2757.45	MELQEIQLKEAKHIAEEADR(9)(12)	Loop-Linked	BSP-en-acid	2757.42	null	4.10605e-11	0.0128294	0.021512	7.80148	sp|P06753|TPM3_HUMAN (150)(153)/sp|P06753-2|TPM3_HUMAN (113)(116)/sp|P06753-3|TPM3_HUMAN (113)(116)/sp|P06753-4|TPM3_HUMAN (113)(116)/sp|P06753-5|TPM3_HUMAN (113)(116)/sp|P06753-6|TPM3_HUMAN (113)(116)/sp|P06753-7|TPM3_HUMAN (23)(26)/	None	3	1	20	0	1	1
13860	F1-1.21008.21008.3.0.dta	3	1573.94	KPKKATGAATPK(3)(4)	Loop-Linked	BSP-en-acid	1573.94	null	1.32244e-08	0.0128341	0.001836	1.1665	sp|P10412|H14_HUMAN (139)(140)/	None	1	1	19	0	1	1
13861	F1-2.89631.89631.3.0.dta	3	3154.82	VTIAQGGVLPNIQAVLLPKKTESHHK(19)(20)	Loop-Linked	BSP-en-acid	3154.81	null	1.66778e-08	0.0128348	0.009666	3.06389	sp|P04908|H2A1B_HUMAN (119)(120)/sp|P20671|H2A1D_HUMAN (119)(120)/sp|P0C0S8|H2A1_HUMAN (119)(120)/sp|Q96KK5|H2A1H_HUMAN (119)(120)/sp|Q93077|H2A1C_HUMAN (119)(120)/sp|Q99878|H2A1J_HUMAN (119)(120)/sp|Q6FI13|H2A2A_HUMAN (119)(120)/sp|Q7L7L0|H2A3_HUMAN (119)(120)/	None	2	1	22	0	1	1
13862	F1-2.85163.85163.4.1.dta	4	3516.04	SQLLKDPQVLFAGYKVPHPLEHKIIIR(15)(23)	Loop-Linked	BSP-en-acid	3516.03	null	1	0.0128354	0.014481	4.11857	sp|Q9GZM3|RPB1B_HUMAN (61)(69)/sp|P52435|RPB11_HUMAN (62)(70)/sp|Q9H1A7|RPB1C_HUMAN (61)(69)/	None	2	1	18	0	1	1
13863	F1-2.60282.60282.3.0.dta	3	2508.35	GKAAVKDVEEEKFPTQLSR(2)(6)	Loop-Linked	BSP-en-acid	2508.35	null	2.97905e-21	0.0128383	0.008822	3.51706	sp|Q2TAY7|SMU1_HUMAN (190)(194)/sp|Q2TAY7-2|SMU1_HUMAN (29)(33)/	None	2	1	30	0	1	1
13864	F2-3.72464.72464.3.0.dta	3	2892.6	LAQIQQAKKEKEPEYTLLTER(8)(9)	Loop-Linked	BSP-en-acid	2892.58	null	1.63796e-11	0.0128386	0.020335	7.03005	sp|O95793|STAU1_HUMAN (298)(299)/sp|O95793-2|STAU1_HUMAN (217)(218)/sp|O95793-3|STAU1_HUMAN (223)(224)/	None	6	1	18	0	1	1
13865	F1-1.101071.101071.3.0.dta	3	3017.61	ESYSIYVYKVLKQVHPDTGISSK(9)(12)	Loop-Linked	BSP-en-acid	3017.6	null	1	0.0128402	0.014024	4.64741	sp|P23527|H2B1O_HUMAN (44)(47)/sp|P06899|H2B1J_HUMAN (44)(47)/sp|Q16778|H2B2E_HUMAN (44)(47)/sp|Q8N257|H2B3B_HUMAN (44)(47)/sp|P33778|H2B1B_HUMAN (44)(47)/	None	1	1	21	0	1	1
13866	F4-3.107937.107937.3.1.dta	3	2801.44	FDQPLEASTWLKNFKTTNER(12)(15)	Loop-Linked	BSP-en-acid	2801.43	null	0.000663475	0.0128419	0.018455	6.58772	sp|P51398|RT29_HUMAN (189)(192)/sp|P51398-2|RT29_HUMAN (148)(151)/sp|P51398-3|RT29_HUMAN (155)(158)/	None	12	1	20	0	1	1
13867	F3-1.75089.75089.3.0.dta	3	1560.94	VKAKSIVFHR(2)(4)	Loop-Linked	BSP-en-acid	1560.94	null	1.17032e-16	0.0128424	0.004475	2.86687	sp|P62826|RAN_HUMAN (132)(134)/	None	7	1	17	0	1	1
13868	F4-3.100654.100654.3.0.dta	3	2308.29	IGKPAPDFKATAVVDGAFK(3)(9)	Loop-Linked	BSP-en-acid	2308.27	null	7.92768e-13	0.0128448	0.016229	7.03081	sp|P32119|PRDX2_HUMAN (10)(16)/sp|P32119-2|PRDX2_HUMAN (10)(16)/	None	12	1	19	0	1	1
13869	F5-1.75727.75727.3.0.dta	3	2109.16	KQMADTGKLNTLLQR(1)(8)	Loop-Linked	BSP-en-acid	2109.15	Oxidation[M](3)	8.78846e-11	0.0128449	0.006933	3.28711	sp|Q00839|HNRPU_HUMAN (544)(551)/sp|Q00839-2|HNRPU_HUMAN (525)(532)/	None	13	1	10	0	1	1
13870	F5-1.46832.46832.3.1.dta	3	2400.32	LPPGFSASSTVEKPSKVHR(13)(16)	Loop-Linked	BSP-en-acid	2400.3	null	1.24251e-13	0.0128458	0.01552	6.46585	sp|O75694|NU155_HUMAN (404)(407)/sp|O75694-2|NU155_HUMAN (345)(348)/	None	13	1	19	0	1	1
13871	F4-1.98762.98762.3.0.dta	3	3423.74	IGHPAPNFKATAVMPDGQFKDISLSDYK(9)(20)	Loop-Linked	BSP-en-acid	3423.74	null	3.99065e-08	0.0128476	-0.002785	-0.813438	sp|Q06830|PRDX1_HUMAN (16)(27)/	None	10	1	19	0	1	1
13872	F4-2.90673.90673.3.0.dta	3	2741.46	KLDDTPSGAGKFPAGHSVIQLAR(1)(11)	Loop-Linked	BSP-en-acid	2741.47	null	1	0.0128534	-0.011003	-4.01354	sp|Q9HC52|CBX8_HUMAN (230)(240)/	None	11	1	13	0	1	1
13873	F1-1.98351.98351.3.0.dta	3	2850.51	DFKPGDLIFAKMKGYPHWPAR(11)(13)	Loop-Linked	BSP-en-acid	2850.49	null	9.78775e-21	0.0128553	0.018883	6.62447	sp|O75475|PSIP1_HUMAN (14)(16)/sp|O75475-2|PSIP1_HUMAN (14)(16)/sp|O75475-3|PSIP1_HUMAN (14)(16)/	None	1	1	24	0	1	1
13874	F1-3.86605.86605.3.0.dta	3	3262.66	NQNSWGTGEDVKVILKNSQGEEVAQR(12)(16)	Loop-Linked	BSP-en-acid	3262.64	null	0.00062388	0.0128557	0.018076	5.54029	sp|P20700|LMNB1_HUMAN (528)(532)/	None	3	1	15	0	1	1
13875	F4-3.96151.96151.4.0.dta	4	3834.12	LIFAGKQLEDGRTLSDYNIQKESTLHLVLR(6)(21)	Loop-Linked	BSP-en-acid	3834.09	null	1	0.0128596	0.030849	8.04598	sp|P62979|RS27A_HUMAN (48)(63)/sp|P0CG48|UBC_HUMAN (48)(63)/sp|P62987|RL40_HUMAN (48)(63)/sp|P0CG47|UBB_HUMAN (48)(63)/	None	12	1	13	0	1	1
13876	F5-3.27827.27827.3.0.dta	3	1947.05	GNIAQMYHAPGKKR(12)(13)	Loop-Linked	BSP-en-acid	1947.04	null	3.95208e-10	0.0128617	0.008915	4.57875	sp|Q15269|PWP2_HUMAN (127)(128)/	None	15	1	17	0	1	1
13877	F2-2.66895.66895.4.0.dta	4	2313.31	YQHLKGKNVIHPFLSR(5)(7)	Loop-Linked	BSP-en-acid	2313.3	null	2.23263e-12	0.0128636	0.012794	5.53063	sp|P26640|SYVC_HUMAN (560)(562)/sp|P26640-2|SYVC_HUMAN (265)(267)/	None	5	1	24	0	1	1
13878	F1-3.96402.96402.3.0.dta	3	2795.5	QSISKALVAYYQKYVDEASKK(5)(13)	Loop-Linked	BSP-en-acid	2795.5	null	1.43713e-06	0.0128702	0.002104	0.752639	sp|P62249|RS16_HUMAN (90)(98)/	None	3	1	14	0	1	1
13879	F6-2.16847.16847.3.0.dta	3	1470.92	KTAKLHVAVK(1)(4)	Loop-Linked	BSP-en-acid	1470.91	null	0.00121331	0.0128721	0.00695	4.72495	sp|Q12906|ILF3_HUMAN (451)(454)/sp|Q12906-2|ILF3_HUMAN (451)(454)/sp|Q12906-3|ILF3_HUMAN (451)(454)/sp|Q12906-4|ILF3_HUMAN (451)(454)/sp|Q12906-5|ILF3_HUMAN (451)(454)/sp|Q12906-6|ILF3_HUMAN (451)(454)/sp|Q12906-7|ILF3_HUMAN (451)(454)/sp|Q96SI9|STRBP_HUMAN (437)(440)/sp|Q96SI9-2|STRBP_HUMAN (423)(426)/	None	17	1	18	0	1	1
13880	F4-1.104113.104113.3.0.dta	3	2216.19	MFIGGLSWDTTKKDLK(12)(13)	Loop-Linked	BSP-en-acid	2216.18	null	6.32077e-08	0.0128759	0.007735	3.49024	sp|Q14103|HNRPD_HUMAN (110)(111)/sp|Q14103-2|HNRPD_HUMAN (91)(92)/sp|Q14103-3|HNRPD_HUMAN (110)(111)/sp|Q14103-4|HNRPD_HUMAN (91)(92)/	None	10	1	14	0	1	1
13881	F3-2.21458.21458.3.0.dta	3	1346.78	SAPAPKKGSK(6)(7)	Loop-Linked	BSP-en-acid	1346.78	null	1.12034e-22	0.0128831	0.003391	2.51786	sp|Q99877|H2B1N_HUMAN (12)(13)/sp|P23527|H2B1O_HUMAN (12)(13)/sp|P57053|H2BFS_HUMAN (12)(13)/sp|P62807|H2B1C_HUMAN (12)(13)/sp|P58876|H2B1D_HUMAN (12)(13)/sp|Q5QNW6|H2B2F_HUMAN (12)(13)/sp|Q5QNW6-2|H2B2F_HUMAN (12)(13)/sp|P06899|H2B1J_HUMAN (12)(13)/sp|O60814|H2B1K_HUMAN (12)(13)/sp|Q16778|H2B2E_HUMAN (12)(13)/sp|Q93079|H2B1H_HUMAN (12)(13)/sp|Q8N257|H2B3B_HUMAN (12)(13)/sp|P33778|H2B1B_HUMAN (12)(13)/sp|Q99880|H2B1L_HUMAN (12)(13)/	None	8	1	13	0	1	1
13882	F4-1.109267.109267.3.0.dta	3	3550.87	VCSTNDLKELLIFNKQQVPSGESAILDR(8)(15)	Loop-Linked	BSP-en-acid	3550.86	Carbamidomethyl[C](2)	1	0.0128831	0.010174	2.86522	sp|P09874|PARP1_HUMAN (262)(269)/	None	10	1	17	0	1	1
13883	F3-2.96711.96711.4.1.dta	4	3134.62	GQPIYIQFSNHKELKTDSSPNQAR(12)(15)	Loop-Linked	BSP-en-acid	3134.6	null	1	0.0128897	0.017345	5.5334	sp|P26599|PTBP1_HUMAN (134)(137)/sp|P26599-2|PTBP1_HUMAN (134)(137)/sp|P26599-3|PTBP1_HUMAN (134)(137)/	None	8	1	12	0	1	1
13884	F1-3.45275.45275.3.0.dta	3	1745.01	APLAGKGKQLEEK(6)(8)	Loop-Linked	BSP-en-acid	1745	null	2.11164e-12	0.0128937	0.009576	5.48769	sp|Q9UHA3|RLP24_HUMAN (141)(143)/	None	3	1	15	0	1	1
13885	F1-3.90902.90902.3.0.dta	3	3451.83	AMLEAQQEALEELQLESPKLHAEAIKR(19)(26)	Loop-Linked	BSP-en-acid	3451.82	null	1	0.0128967	0.005887	1.70548	sp|Q9NQ50|RM40_HUMAN (156)(163)/	None	3	1	17	0	1	1
13886	F4-2.19743.19743.3.0.dta	3	1686.01	AGGTKPKKPVGAAK(5)(7)	Loop-Linked	BSP-en-acid	1686.01	null	1.94529e-11	0.012897	0.004034	2.39264	sp|P16403|H12_HUMAN (127)(129)/	None	11	1	19	0	1	1
13887	F3-1.50622.50622.4.0.dta	4	2170.15	HAVSEGTKAVTKYTSSK(8)(12)	Loop-Linked	BSP-en-acid	2170.15	null	8.11415e-12	0.0128985	0.003535	1.62892	sp|Q99877|H2B1N_HUMAN (117)(121)/sp|P23527|H2B1O_HUMAN (117)(121)/sp|P62807|H2B1C_HUMAN (117)(121)/sp|P58876|H2B1D_HUMAN (117)(121)/sp|Q5QNW6|H2B2F_HUMAN (117)(121)/sp|Q5QNW6-2|H2B2F_HUMAN (117)(121)/sp|Q96A08|H2B1A_HUMAN (118)(122)/sp|Q16778|H2B2E_HUMAN (117)(121)/sp|Q93079|H2B1H_HUMAN (117)(121)/sp|Q8N257|H2B3B_HUMAN (117)(121)/sp|P33778|H2B1B_HUMAN (117)(121)/sp|Q99880|H2B1L_HUMAN (117)(121)/sp|Q99879|H2B1M_HUMAN (117)(121)/	None	7	1	17	0	1	1
13888	F4-1.97003.97003.3.0.dta	3	2714.44	FVIEENLHCIIKSHWKER(12)(16)	Loop-Linked	BSP-en-acid	2714.42	Carbamidomethyl[C](9)	6.33322e-13	0.0128986	0.012473	4.59508	sp|Q09161|NCBP1_HUMAN (323)(327)/	None	10	1	23	0	1	1
13889	F2-1.61100.61100.4.2.dta	4	2883.4	HQGVMVGMGQKDSYVGDEAQSKR(11)(22)	Loop-Linked	BSP-en-acid	2883.39	null	1	0.0128994	0.011292	3.91623	sp|P63261|ACTG_HUMAN (50)(61)/sp|P68133|ACTS_HUMAN (52)(63)/sp|P60709|ACTB_HUMAN (50)(61)/sp|P68032|ACTC_HUMAN (52)(63)/sp|P63267|ACTH_HUMAN (51)(62)/sp|P62736|ACTA_HUMAN (52)(63)/	None	4	1	16	0	1	1
13890	F4-2.65108.65108.3.0.dta	3	1896.02	EKYAKYLPHSAGR(2)(5)	Loop-Linked	BSP-en-acid	1896.01	null	0.0004044	0.0129082	0.009133	4.81695	sp|P46782|RS5_HUMAN (44)(47)/	None	11	1	22	0	1	1
13891	F4-2.57340.57340.3.0.dta	3	1995.12	AANKPKGQNSLALHK(4)(6)	Loop-Linked	BSP-en-acid	1995.11	Acetyl[ProteinN-term](0)	1.45426e-16	0.0129082	0.008784	4.40276	sp|P11233|RALA_HUMAN (5)(7)/	None	11	1	17	0	1	1
13892	F1-1.48072.48072.3.0.dta	3	2201.16	GSSNSYAIKKKDELER(9)(10)	Loop-Linked	BSP-en-acid	2201.16	null	1	0.0129091	0.004672	2.12252	sp|P46782|RS5_HUMAN (191)(192)/	None	1	1	12	0	1	1
13893	F2-3.62787.62787.3.1.dta	3	2492.24	FGDYNKEVHKSGYLSSER(6)(10)	Loop-Linked	BSP-en-acid	2492.22	null	1.87738e-10	0.0129102	0.015112	6.06367	sp|P15311|EZRI_HUMAN (139)(143)/	None	6	1	19	0	1	1
13894	F1-3.84467.84467.3.0.dta	3	2515.44	KASGPPVSELITKAVAASKER(13)(19)	Loop-Linked	BSP-en-acid	2515.42	null	1.21041e-06	0.0129108	0.017457	6.93998	sp|P16403|H12_HUMAN (46)(52)/sp|P10412|H14_HUMAN (46)(52)/sp|P16402|H13_HUMAN (47)(53)/	None	3	1	18	0	1	1
13895	F1-2.67884.67884.4.0.dta	4	2992.63	SPAGSIVHELNPNFQPPKRPFKR(18)(22)	Loop-Linked	BSP-en-acid	2992.63	null	5.44188e-21	0.0129114	8.3e-05	0.027735	sp|O43776|SYNC_HUMAN (385)(389)/	None	2	1	25	0	1	1
13896	F1-1.55098.55098.3.0.dta	3	2698.33	AFVKMCKQDPSVLHTEEMR(4)(7)	Loop-Linked	BSP-en-acid	2698.32	Carbamidomethyl[C](6);Oxidation[M](5)	2.55473e-22	0.0129119	0.01867	6.91913	sp|P50502|F10A1_HUMAN (14)(17)/sp|Q8NFI4|F10A5_HUMAN (14)(17)/	None	1	1	18	0	1	1
13897	F6-1.89416.89416.3.0.dta	3	2482.41	NADPILISLKHGYIPGKNR(10)(17)	Loop-Linked	BSP-en-acid	2482.39	null	1	0.0129147	0.012713	5.12127	sp|Q9ULV4|COR1C_HUMAN (391)(398)/sp|Q9ULV4-2|COR1C_HUMAN (397)(404)/sp|Q9ULV4-3|COR1C_HUMAN (444)(451)/	None	16	1	11	0	1	1
13898	F6-3.97095.97095.3.0.dta	3	1845.98	KNKFQCGFGLTIG(1)(3)	Loop-Linked	BSP-en-acid	1845.97	Carbamidomethyl[C](6)	5.78652e-21	0.0129178	0.013178	7.1388	sp|O96008|TOM40_HUMAN (349)(351)/	None	18	1	21	0	1	1
13899	F1-3.97977.97977.3.0.dta	3	3358.82	MENILSGNPLLNLTGPSQPQANFKVKR(24)(26)	Loop-Linked	BSP-en-acid	3358.79	Oxidation[M](1)	1	0.0129192	0.027618	8.2226	sp|Q9P013|CWC15_HUMAN (183)(185)/	None	3	1	14	0	1	1
13900	F6-2.76684.76684.4.0.dta	4	2900.63	VVNPLFEKRPKNFGIGQDIQPK(8)(11)	Loop-Linked	BSP-en-acid	2900.61	null	1.49939e-08	0.0129215	0.01568	5.40575	sp|P62424|RL7A_HUMAN (34)(37)/	None	17	1	20	0	1	1
13901	F3-2.98000.98000.3.0.dta	3	2143.31	STALKILAGKQKPNLGK(10)(12)	Loop-Linked	BSP-en-acid	2143.3	null	2.99154e-13	0.0129216	0.011722	5.46915	sp|P61221|ABCE1_HUMAN (126)(128)/	None	8	1	17	0	1	1
13902	F4-1.24250.24250.2.0.dta	2	1445.86	PKKATGAATPK(2)(3)	Loop-Linked	BSP-en-acid	1445.85	null	3.75994e-21	0.0129216	0.009474	6.55256	sp|P10412|H14_HUMAN (139)(140)/	None	10	1	18	0	1	1
13903	F2-3.44415.44415.2.0.dta	2	1468.8	MAASSVKKDR(7)(8)	Loop-Linked	BSP-en-acid	1468.79	null	1.08761e-49	0.0129229	0.008626	5.87284	sp|Q9BQG0|MBB1A_HUMAN (259)(260)/sp|Q9BQG0-2|MBB1A_HUMAN (259)(260)/	None	6	1	11	0	1	1
13904	F2-1.84954.84954.3.0.dta	3	2026.13	GFSLLATEDKEALKK(10)(14)	Loop-Linked	BSP-en-acid	2026.12	null	4.38705e-18	0.0129267	0.004427	2.18496	sp|P09874|PARP1_HUMAN (192)(196)/	None	4	1	23	0	1	1
13905	F2-2.85077.85077.4.0.dta	4	2591.47	ANQKHQGLKLATTILQHWK(4)(9)	Loop-Linked	BSP-en-acid	2591.46	null	2.30929e-08	0.012931	0.012374	4.77492	sp|P78527|PRKDC_HUMAN (1612)(1617)/sp|P78527-2|PRKDC_HUMAN (1612)(1617)/	None	5	1	21	0	1	1
13906	F1-1.41682.41682.3.0.dta	3	2305.15	KIKDPDASKPEDWDER(1)(3)	Loop-Linked	BSP-en-acid	2305.15	null	1.42677e-25	0.0129315	0.004162	1.80553	sp|P27797|CALR_HUMAN (207)(209)/	None	1	1	23	0	1	1
13907	F4-1.103942.103942.3.0.dta	3	3013.77	AASVVQPQPLVVVKEEKIHSPIIR(14)(17)	Loop-Linked	BSP-en-acid	3013.76	null	3.74775e-18	0.0129328	0.01443	4.78805	sp|O60885|BRD4_HUMAN (1111)(1114)/	None	10	1	27	0	1	1
13908	F6-1.68594.68594.4.1.dta	4	2850.57	VKSFPKDDPSKPVHLTAFLGYK(2)(11)	Loop-Linked	BSP-en-acid	2850.55	null	3.78471e-07	0.0129363	0.013372	4.69102	sp|P39023|RL3_HUMAN (30)(39)/	None	16	1	12	0	1	1
13909	F1-1.47034.47034.3.0.dta	3	2218.2	EHVKVKTSSQPGFLER(4)(6)	Loop-Linked	BSP-en-acid	2218.2	null	1.98352e-09	0.0129388	0.007158	3.22694	sp|Q9BTV4|TMM43_HUMAN (16)(18)/	None	1	1	17	0	1	1
13910	F3-3.59501.59501.3.0.dta	3	1990.11	VPSPPPGHKWKEVR(9)(11)	Loop-Linked	BSP-en-acid	1990.1	null	9.19362e-27	0.0129398	0.00875	4.39676	sp|P11387|TOP1_HUMAN (400)(402)/	None	9	1	19	0	1	1
13911	F5-2.104654.104654.3.0.dta	3	2538.48	LLLPGELAKHAVSEGTKAVTK(9)(17)	Loop-Linked	BSP-en-acid	2538.47	null	1	0.0129402	0.013414	5.2843	sp|Q99877|H2B1N_HUMAN (109)(117)/sp|P23527|H2B1O_HUMAN (109)(117)/sp|P57053|H2BFS_HUMAN (109)(117)/sp|P62807|H2B1C_HUMAN (109)(117)/sp|P58876|H2B1D_HUMAN (109)(117)/sp|Q5QNW6|H2B2F_HUMAN (109)(117)/sp|Q5QNW6-2|H2B2F_HUMAN (109)(117)/sp|P06899|H2B1J_HUMAN (109)(117)/sp|O60814|H2B1K_HUMAN (109)(117)/sp|Q96A08|H2B1A_HUMAN (110)(118)/sp|Q16778|H2B2E_HUMAN (109)(117)/sp|Q93079|H2B1H_HUMAN (109)(117)/sp|Q8N257|H2B3B_HUMAN (109)(117)/sp|P33778|H2B1B_HUMAN (109)(117)/sp|Q99880|H2B1L_HUMAN (109)(117)/sp|Q99879|H2B1M_HUMAN (109)(117)/	None	14	1	13	0	1	1
13912	F5-3.92875.92875.3.0.dta	3	2597.43	VDVAVNCAGIAVASKTYNLKK(15)(20)	Loop-Linked	BSP-en-acid	2597.41	Carbamidomethyl[C](7)	4.04364e-10	0.0129424	0.019744	7.60141	sp|Q99714|HCD2_HUMAN (99)(104)/sp|Q99714-2|HCD2_HUMAN (99)(104)/	None	15	1	16	0	1	1
13913	F3-2.93364.93364.2.0.dta	2	1862.09	SQVKASEKILQVR(4)(8)	Loop-Linked	BSP-en-acid	1862.09	null	1.17172e-12	0.0129443	0.000903	0.48494	sp|Q13428|TCOF_HUMAN (292)(296)/sp|Q13428-3|TCOF_HUMAN (292)(296)/sp|Q13428-4|TCOF_HUMAN (292)(296)/sp|Q13428-5|TCOF_HUMAN (292)(296)/sp|Q13428-6|TCOF_HUMAN (292)(296)/sp|Q13428-7|TCOF_HUMAN (292)(296)/	None	8	1	12	0	1	1
13914	F4-2.106353.106353.3.0.dta	3	2105.14	GFGFVDFLTKQDAKR(10)(14)	Loop-Linked	BSP-en-acid	2105.12	null	7.52758e-10	0.0129461	0.017262	8.20002	sp|Q9Y4C8|RBM19_HUMAN (884)(888)/	None	11	1	16	0	1	1
13915	F5-3.57410.57410.5.0.dta	5	3770.96	ENALVQMADGNQAQLAMSHLNGHKLHGKPIR(24)(28)	Loop-Linked	BSP-en-acid	3770.93	Oxidation[M](7)	1	0.0129473	0.024974	6.62277	sp|P26599|PTBP1_HUMAN (398)(402)/sp|P26599-2|PTBP1_HUMAN (417)(421)/sp|P26599-3|PTBP1_HUMAN (424)(428)/	None	15	1	22	0	1	1
13916	F5-1.74254.74254.3.0.dta	3	2853.55	IMGPNYTPGKKEDLYLKPIQR(10)(11)	Loop-Linked	BSP-en-acid	2853.53	Oxidation[M](2)	1	0.0129494	0.019022	6.66612	sp|P13639|EF2_HUMAN (438)(439)/	None	13	1	16	0	1	1
13917	F4-3.105136.105136.4.1.dta	4	3288.84	TPFLLVGTQIDLRDDPSTIEKLAKNK(21)(24)	Loop-Linked	BSP-en-acid	3288.82	null	1.94113e-06	0.0129538	0.022977	6.9864	sp|P60953|CDC42_HUMAN (128)(131)/sp|P60953-1|CDC42_HUMAN (128)(131)/	None	12	1	21	0	1	1
13918	F4-1.94672.94672.3.0.dta	3	3312.7	KGFNEGLWEIDNNPKVKFSSQQAATK(15)(17)	Loop-Linked	BSP-en-acid	3312.7	null	1	0.0129554	0.002875	0.867872	sp|O75475|PSIP1_HUMAN (89)(91)/sp|O75475-2|PSIP1_HUMAN (89)(91)/sp|O75475-3|PSIP1_HUMAN (89)(91)/	None	10	1	19	0	1	1
13919	F1-3.65220.65220.4.0.dta	4	3261.77	SPTKAPHLQLIEGKSSHETLNIVEEK(4)(14)	Loop-Linked	BSP-en-acid	3261.75	null	3.14417e-05	0.012958	0.021652	6.63816	sp|O43491-4|E41L2_HUMAN (601)(611)/	None	3	1	17	0	1	1
13920	F1-2.96254.96254.3.0.dta	3	2090.2	LKNTKIEVLEEELR(2)(5)	Loop-Linked	BSP-en-acid	2090.18	null	1.53213e-10	0.012959	0.010137	4.84981	sp|P15924|DESP_HUMAN (1030)(1033)/sp|P15924-2|DESP_HUMAN (1030)(1033)/sp|P15924-3|DESP_HUMAN (1030)(1033)/	None	2	1	17	0	1	1
13921	F3-1.85770.85770.3.0.dta	3	2374.32	FIKAVTHQVKFGQQNPR(3)(10)	Loop-Linked	BSP-en-acid	2374.31	null	1	0.012962	0.01123	4.72979	sp|Q8WU90|ZC3HF_HUMAN (44)(51)/	None	7	1	11	0	1	1
13922	F4-1.104153.104153.3.0.dta	3	2036.15	MISDAIPELKASIKK(10)(14)	Loop-Linked	BSP-en-acid	2036.15	Oxidation[M](1)	1.76002e-21	0.0129658	0.008381	4.11611	sp|P40926|MDHM_HUMAN (324)(328)/sp|P40926-2|MDHM_HUMAN (282)(286)/	None	10	1	29	0	1	1
13923	F2-2.57260.57260.3.0.dta	3	1884.08	KKLDAQVQELHAK(1)(2)	Loop-Linked	BSP-en-acid	1884.07	null	4.40723e-17	0.0129668	0.007584	4.02533	sp|P35580|MYH10_HUMAN (1255)(1256)/sp|P35580-2|MYH10_HUMAN (1271)(1272)/sp|P35580-3|MYH10_HUMAN (1276)(1277)/sp|P35580-4|MYH10_HUMAN (1286)(1287)/sp|P35580-5|MYH10_HUMAN (1264)(1265)/	None	5	1	24	0	1	1
13924	F3-1.97133.97133.3.0.dta	3	2797.46	ATVASSTQKFQDLGVKNSEPSAR(9)(16)	Loop-Linked	BSP-en-acid	2797.45	null	1.72881e-08	0.0129699	0.012073	4.31572	sp|Q9UHD8|SEPT9_HUMAN (62)(69)/sp|Q9UHD8-2|SEPT9_HUMAN (44)(51)/sp|Q9UHD8-5|SEPT9_HUMAN (55)(62)/sp|Q9UHD8-7|SEPT9_HUMAN (43)(50)/	None	7	1	14	0	1	1
13925	F5-2.16555.16555.3.0.dta	3	1757.98	SKLQKAGAATHNR(2)(5)	Loop-Linked	BSP-en-acid	1757.98	null	1.35954e-13	0.0129701	0.007738	4.40165	sp|Q8IXK0|PHC2_HUMAN (686)(689)/sp|Q8IXK0-2|PHC2_HUMAN (151)(154)/sp|Q8IXK0-3|PHC2_HUMAN (101)(104)/sp|Q8IXK0-4|PHC2_HUMAN (657)(660)/sp|Q8IXK0-5|PHC2_HUMAN (687)(690)/	None	14	1	18	0	1	1
13926	F6-3.3612.3612.3.0.dta	3	1575.97	KVKKPATAAGTK(1)(3)	Loop-Linked	BSP-en-acid	1575.96	null	2.90603e-12	0.0129718	0.010386	6.59028	sp|P16402|H13_HUMAN (158)(160)/	None	18	1	18	0	1	1
13927	F5-3.103806.103806.3.0.dta	3	2951.6	ILGYINTGKQEGAKLLCGGGIAADR(9)(14)	Loop-Linked	BSP-en-acid	2951.58	Carbamidomethyl[C](17)	0.000154054	0.0129727	0.025143	8.5185	sp|P05091|ALDH2_HUMAN (378)(383)/sp|P05091-2|ALDH2_HUMAN (331)(336)/	None	15	1	24	0	1	1
13928	F2-3.75017.75017.2.0.dta	2	2034.13	QKLEKAENQVLAMR(2)(5)	Loop-Linked	BSP-en-acid	2034.12	null	5.4954e-13	0.012973	0.012487	6.13878	sp|P51572|BAP31_HUMAN (201)(204)/sp|P51572-2|BAP31_HUMAN (268)(271)/	None	6	1	14	0	1	1
13929	F3-1.100727.100727.3.0.dta	3	2230.2	KVVDPFSKKDWYDVK(8)(9)	Loop-Linked	BSP-en-acid	2230.19	null	8.95856e-16	0.0129745	0.004213	1.88908	sp|P61247|RS3A_HUMAN (27)(28)/	None	7	1	19	0	1	1
13930	F3-1.89515.89515.3.0.dta	3	2030.07	DTNSKKMNLGVGAYR(5)(6)	Loop-Linked	BSP-en-acid	2030.05	null	3.93344e-07	0.0129754	0.024087	11.8652	sp|P00505|AATM_HUMAN (58)(59)/sp|P00505-2|AATM_HUMAN (58)(59)/	None	7	1	15	0	1	1
13931	F6-1.5257.5257.3.0.dta	3	1441.93	VVKPKKAAPK(5)(6)	Loop-Linked	BSP-en-acid	1441.92	null	9.01363e-16	0.0129763	0.00544	3.77273	sp|P16403|H12_HUMAN (206)(207)/	None	16	1	11	0	1	1
13932	F1-3.24836.24836.3.0.dta	3	1643.95	IKKPEGKPDQK(2)(3)	Loop-Linked	BSP-en-acid	1643.95	null	1.79374e-23	0.0129765	0.006416	3.9028	sp|P43243|MATR3_HUMAN (478)(479)/sp|P43243-2|MATR3_HUMAN (190)(191)/	None	3	1	14	0	1	1
13933	F5-3.91233.91233.2.0.dta	2	1488.93	NKKLVELLR(2)(3)	Loop-Linked	BSP-en-acid	1488.93	null	8.90638e-07	0.0129778	0.006795	4.56369	sp|P36776|LONM_HUMAN (147)(148)/sp|P36776-2|LONM_HUMAN (83)(84)/	None	15	1	10	0	1	1
13934	F6-1.42049.42049.3.0.dta	3	2285.25	RKNEKYLGFGTPSNLGK(2)(5)	Loop-Linked	BSP-en-acid	2285.24	null	0.000567785	0.0129794	0.010662	4.66559	sp|O76031|CLPX_HUMAN (434)(437)/	None	16	1	16	0	1	1
13935	F1-2.80709.80709.3.0.dta	3	2512.4	DAKLDKAQIHDLVLVGGSTR(3)(6)	Loop-Linked	BSP-en-acid	2512.39	null	4.60486e-16	0.01298	0.012629	5.02669	sp|P0DMV9|HS71B_HUMAN (325)(328)/sp|P0DMV8|HS71A_HUMAN (325)(328)/sp|P0DMV8-2|HS71A_HUMAN (270)(273)/	None	2	1	26	0	1	1
13936	F1-2.77793.77793.3.0.dta	3	1661.02	VLEAIQKKLSR(7)(8)	Loop-Linked	BSP-en-acid	1661.01	null	4.66519e-15	0.012981	0.00741	4.46114	sp|Q96ST3|SIN3A_HUMAN (638)(639)/	None	2	1	19	0	1	1
13937	F2-3.71316.71316.3.0.dta	3	3035.52	SDNSKSNKIFVGGIPHNCGETELR(5)(8)	Loop-Linked	BSP-en-acid	3035.5	Carbamidomethyl[C](18)	1.04843e-07	0.0129832	0.01875	6.17691	sp|Q96EP5|DAZP1_HUMAN (111)(114)/sp|Q96EP5-2|DAZP1_HUMAN (111)(114)/	None	6	1	21	0	1	1
13938	F5-2.103695.103695.3.0.dta	3	3901.14	TSDKVKVAVAIPNRPPDAVLTDTTSLNQAALYR(4)(6)	Loop-Linked	BSP-en-acid	3901.12	null	1	0.0129849	0.02696	6.91084	sp|P51659|DHB4_HUMAN (477)(479)/sp|P51659-2|DHB4_HUMAN (502)(504)/sp|P51659-3|DHB4_HUMAN (459)(461)/	None	14	1	27	0	1	1
13939	F6-2.60402.60402.3.0.dta	3	2886.63	KSSKQVSQPALVIPPQPPTTGPPR(1)(4)	Loop-Linked	BSP-en-acid	2886.62	null	1	0.0129849	0.014587	5.05331	sp|Q03164|KMT2A_HUMAN (1293)(1296)/sp|Q03164-2|KMT2A_HUMAN (1293)(1296)/sp|Q03164-3|KMT2A_HUMAN (1293)(1296)/	None	17	1	24	0	1	1
13940	F2-1.76281.76281.3.0.dta	3	2677.43	GTKVILHLKEDQTEYLEER(3)(9)	Loop-Linked	BSP-en-acid	2677.42	null	1	0.0129854	0.010907	4.0737	sp|P07900|HS90A_HUMAN (185)(191)/sp|P07900-2|HS90A_HUMAN (307)(313)/sp|P08238|HS90B_HUMAN (180)(186)/sp|Q58FF7|H90B3_HUMAN (159)(165)/	None	4	1	11	0	1	1
13941	F6-2.31015.31015.3.0.dta	3	1633.98	KYKPLDLRPK(1)(3)	Loop-Linked	BSP-en-acid	1633.98	null	8.43465e-15	0.0129876	0.002232	1.36599	sp|P42766|RL35_HUMAN (77)(79)/	None	17	1	16	0	1	1
13942	F1-2.62114.62114.3.0.dta	3	2891.55	LSDGVAVLKVGGTSDVEVNEKKDR(9)(21)	Loop-Linked	BSP-en-acid	2891.55	null	5.27181e-15	0.0129887	0.000788	0.272518	sp|P10809|CH60_HUMAN (405)(417)/	None	2	1	20	0	1	1
13943	F6-3.53123.53123.3.0.dta	3	2364.36	KKNQPGKYSQLVVETIR(2)(7)	Loop-Linked	BSP-en-acid	2364.34	null	1	0.0129931	0.023784	10.0595	sp|Q92522|H1X_HUMAN (42)(47)/	None	18	1	14	0	1	1
13944	F4-3.102976.102976.3.0.dta	3	2216.19	MFIGGLSWDTTKKDLK(12)(13)	Loop-Linked	BSP-en-acid	2216.18	null	4.849e-21	0.0129945	0.008056	3.63509	sp|Q14103|HNRPD_HUMAN (110)(111)/sp|Q14103-2|HNRPD_HUMAN (91)(92)/sp|Q14103-3|HNRPD_HUMAN (110)(111)/sp|Q14103-4|HNRPD_HUMAN (91)(92)/	None	12	1	22	0	1	1
13945	F1-2.80495.80495.3.0.dta	3	3253.63	ETQKSIYYITGESKEQVANSAFVER(4)(14)	Loop-Linked	BSP-en-acid	3253.64	null	1	0.0129971	-0.006216	-1.91048	sp|P08238|HS90B_HUMAN (481)(491)/	None	2	1	11	0	1	1
13946	F3-1.94259.94259.3.0.dta	3	1860.06	KVIQKVEAFEHR(1)(5)	Loop-Linked	BSP-en-acid	1860.05	null	5.07967e-23	0.0130012	0.006285	3.37894	sp|P42285|MTREX_HUMAN (792)(796)/	None	7	1	19	0	1	1
13947	F5-3.8791.8791.3.0.dta	3	1399.88	KPVGAAKKPK(7)(8)	Loop-Linked	BSP-en-acid	1399.88	null	4.74626e-18	0.0130021	0.00638	4.55754	sp|P16403|H12_HUMAN (136)(137)/	None	15	1	20	0	1	1
13948	F1-1.74925.74925.3.1.dta	3	2819.55	VLQLYPNNKAAKTQLAVCQQR(9)(12)	Loop-Linked	BSP-en-acid	2819.53	Carbamidomethyl[C](18)	1	0.0130026	0.018376	6.51739	sp|Q02790|FKBP4_HUMAN (387)(390)/	None	1	1	14	0	1	1
13949	F3-2.49098.49098.3.0.dta	3	2513.37	VTKVKTDRPLPENPYHSR(3)(5)	Loop-Linked	BSP-en-acid	2513.36	null	5.4416e-06	0.0130051	0.01063	4.22939	sp|P51970|NDUA8_HUMAN (130)(132)/	None	8	1	18	0	1	1
13950	F6-3.81653.81653.5.0.dta	5	3497.9	HLTGEFEKKYVATLGVEVHPLVFHTNR(8)(9)	Loop-Linked	BSP-en-acid	3497.87	null	2.0292e-10	0.0130085	0.026662	7.62235	sp|P62826|RAN_HUMAN (37)(38)/	None	18	1	28	0	1	1
13951	F3-3.87757.87757.4.0.dta	4	2368.23	YKDAIHFYNKSLAEHR(2)(10)	Loop-Linked	BSP-en-acid	2368.22	null	8.09322e-14	0.0130109	0.014423	6.09023	sp|P31948|STIP1_HUMAN (317)(325)/sp|P31948-2|STIP1_HUMAN (364)(372)/sp|P31948-3|STIP1_HUMAN (293)(301)/	None	9	1	16	0	1	1
13952	F6-2.75270.75270.3.0.dta	3	2465.41	ISVSFYHVKNNGKIELIK(9)(13)	Loop-Linked	BSP-en-acid	2465.39	null	1	0.0130143	0.015181	6.15764	sp|P55884|EIF3B_HUMAN (595)(599)/sp|P55884-2|EIF3B_HUMAN (595)(599)/	None	17	1	12	0	1	1
13953	F6-3.57409.57409.3.0.dta	3	2429.36	SLVSKGTLVQTKGTGASGSFK(5)(12)	Loop-Linked	BSP-en-acid	2429.34	null	0.00188097	0.0130184	0.020824	8.57188	sp|P16403|H12_HUMAN (90)(97)/sp|P10412|H14_HUMAN (90)(97)/sp|P16401|H15_HUMAN (93)(100)/sp|Q02539|H11_HUMAN (93)(100)/sp|P16402|H13_HUMAN (91)(98)/	None	18	1	14	0	1	1
13954	F6-3.102263.102263.3.0.dta	3	3523.95	INEILSNALKRGEIIAKQGGGGGGGSVPGIER(10)(17)	Loop-Linked	BSP-en-acid	3523.93	null	0.000357042	0.0130283	0.016612	4.71405	sp|P52272|HNRPM_HUMAN (381)(388)/sp|P52272-2|HNRPM_HUMAN (342)(349)/	None	18	1	23	0	1	1
13955	F6-3.95851.95851.3.0.dta	3	2495.46	IAKEEIFGPVQPLFKFKK(15)(17)	Loop-Linked	BSP-en-acid	2495.44	null	6.44893e-09	0.013029	0.015193	6.0883	sp|P30837|AL1B1_HUMAN (426)(428)/	None	18	1	21	0	1	1
13956	F5-3.69537.69537.3.0.dta	3	2296.31	VNHVTLSQPKIVKWDR(10)(13)	Loop-Linked	BSP-en-acid	2296.29	null	1.3563e-07	0.0130301	0.019405	8.45058	sp|P61769|B2MG_HUMAN (111)(114)/	None	15	1	14	0	1	1
13957	F5-3.75740.75740.3.0.dta	3	2554.41	ILKPQLKSESSTSAFSTPTR(3)(7)	Loop-Linked	BSP-en-acid	2554.39	null	1	0.0130321	0.022733	8.89959	sp|Q8WWQ0|PHIP_HUMAN (1466)(1470)/	None	15	1	16	0	1	1
13958	F6-1.83361.83361.3.0.dta	3	2515.43	KASGPPVSELITKAVAASKER(13)(19)	Loop-Linked	BSP-en-acid	2515.42	null	3.75184e-21	0.013033	0.011295	4.4903	sp|P16403|H12_HUMAN (46)(52)/sp|P10412|H14_HUMAN (46)(52)/sp|P16402|H13_HUMAN (47)(53)/	None	16	1	24	0	1	1
13959	F4-2.106626.106626.3.2.dta	3	2102.27	SEKKVVVEQLNLLVK(3)(4)	Loop-Linked	BSP-en-acid	2102.26	null	1.47703e-18	0.013036	0.011082	5.27147	sp|P34949|MPI_HUMAN (206)(207)/	None	11	1	21	0	1	1
13960	F5-1.104160.104160.3.0.dta	3	2515.44	KASGPPVSELITKAVAASKER(13)(19)	Loop-Linked	BSP-en-acid	2515.42	null	1.99523e-14	0.0130395	0.014895	5.92147	sp|P16403|H12_HUMAN (46)(52)/sp|P10412|H14_HUMAN (46)(52)/sp|P16402|H13_HUMAN (47)(53)/	None	13	1	17	0	1	1
13961	F1-3.58171.58171.4.0.dta	4	2384.28	KIFVGGIKEDTEEHHLR(1)(8)	Loop-Linked	BSP-en-acid	2384.27	null	3.57363e-11	0.0130405	0.011106	4.65803	sp|Q32P51|RA1L2_HUMAN (106)(113)/sp|P09651|ROA1_HUMAN (106)(113)/sp|P09651-2|ROA1_HUMAN (106)(113)/sp|P09651-3|ROA1_HUMAN (106)(113)/	None	3	1	16	0	1	1
13962	F6-1.28216.28216.4.0.dta	4	2187.18	KQCKTHPHFVIPYR(1)(4)	Loop-Linked	BSP-en-acid	2187.16	Carbamidomethyl[C](3)	1.23495e-06	0.013042	0.010195	4.66129	sp|P05067|A4_HUMAN (103)(106)/sp|P05067-2|A4_HUMAN (103)(106)/sp|P05067-3|A4_HUMAN (103)(106)/sp|P05067-4|A4_HUMAN (103)(106)/sp|P05067-5|A4_HUMAN (103)(106)/sp|P05067-6|A4_HUMAN (103)(106)/sp|P05067-7|A4_HUMAN (103)(106)/sp|P05067-8|A4_HUMAN (103)(106)/sp|P05067-9|A4_HUMAN (103)(106)/sp|P05067-10|A4_HUMAN (47)(50)/sp|P05067-11|A4_HUMAN (98)(101)/	None	16	1	21	0	1	1
13963	F1-3.61354.61354.3.0.dta	3	2935.57	QQIAEIEKQTKEQSQLTATQTR(8)(11)	Loop-Linked	BSP-en-acid	2935.55	null	7.43404e-07	0.0130445	0.020393	6.94691	sp|Q6P2Q9|PRP8_HUMAN (2031)(2034)/	None	3	1	14	0	1	1
13964	F3-1.89380.89380.3.0.dta	3	2030.06	DTNSKKMNLGVGAYR(5)(6)	Loop-Linked	BSP-en-acid	2030.05	null	3.2934e-10	0.0130456	0.011076	5.45603	sp|P00505|AATM_HUMAN (58)(59)/sp|P00505-2|AATM_HUMAN (58)(59)/	None	7	1	15	0	1	1
13965	F1-1.51193.51193.3.0.dta	3	2521.36	IISSIEQKEENKGGEDKLK(8)(12)	Loop-Linked	BSP-en-acid	2521.35	null	2.8514e-11	0.0130501	0.004816	1.91009	sp|P62258|1433E_HUMAN (69)(73)/sp|P62258-2|1433E_HUMAN (47)(51)/	None	1	1	16	0	1	1
13966	F4-2.37266.37266.3.0.dta	3	2168.19	KGAAPTPPGKTGPSAAQAGK(1)(10)	Loop-Linked	BSP-en-acid	2168.18	null	6.66777e-08	0.0130505	0.006438	2.96931	sp|Q13428|TCOF_HUMAN (909)(918)/sp|Q13428-2|TCOF_HUMAN (832)(841)/sp|Q13428-3|TCOF_HUMAN (909)(918)/sp|Q13428-4|TCOF_HUMAN (909)(918)/sp|Q13428-5|TCOF_HUMAN (909)(918)/sp|Q13428-6|TCOF_HUMAN (909)(918)/sp|Q13428-7|TCOF_HUMAN (909)(918)/sp|Q13428-8|TCOF_HUMAN (832)(841)/	None	11	1	13	0	1	1
13967	F4-2.88349.88349.4.0.dta	4	3134.62	GQPIYIQFSNHKELKTDSSPNQAR(12)(15)	Loop-Linked	BSP-en-acid	3134.6	null	0.000997158	0.0130522	0.017153	5.47215	sp|P26599|PTBP1_HUMAN (134)(137)/sp|P26599-2|PTBP1_HUMAN (134)(137)/sp|P26599-3|PTBP1_HUMAN (134)(137)/	None	11	1	20	0	1	1
13968	F6-1.105137.105137.4.0.dta	4	3003.59	ESYSVYVYKVLKQVHPDTGISSK(9)(12)	Loop-Linked	BSP-en-acid	3003.58	null	1.39899e-08	0.0130523	0.012762	4.24893	sp|Q99877|H2B1N_HUMAN (44)(47)/sp|P57053|H2BFS_HUMAN (44)(47)/sp|P62807|H2B1C_HUMAN (44)(47)/sp|P58876|H2B1D_HUMAN (44)(47)/sp|Q5QNW6|H2B2F_HUMAN (44)(47)/sp|Q5QNW6-2|H2B2F_HUMAN (44)(47)/sp|O60814|H2B1K_HUMAN (44)(47)/sp|Q93079|H2B1H_HUMAN (44)(47)/sp|Q99880|H2B1L_HUMAN (44)(47)/sp|Q99879|H2B1M_HUMAN (44)(47)/	None	16	1	24	0	1	1
13969	F3-1.74033.74033.4.1.dta	4	2652.44	KDEEVLKKNCPHIVVGTPGR(7)(8)	Loop-Linked	BSP-en-acid	2652.43	Carbamidomethyl[C](10)	1	0.0130568	0.007547	2.84532	sp|Q13838|DX39B_HUMAN (162)(163)/sp|Q13838-2|DX39B_HUMAN (177)(178)/	None	7	1	17	0	1	1
13970	F3-3.43558.43558.3.0.dta	3	1758.04	AAVTPGKKAAATPAK(7)(8)	Loop-Linked	BSP-en-acid	1758.03	null	2.23112e-10	0.0130579	0.009463	5.38274	sp|P19338|NUCL_HUMAN (87)(88)/	None	9	1	14	0	1	1
13971	F4-3.36297.36297.3.0.dta	3	1811.04	FKKAHVTHPELK(2)(3)	Loop-Linked	BSP-en-acid	1811.03	null	1.27411e-21	0.0130598	0.008271	4.56701	sp|O95478|NSA2_HUMAN (179)(180)/	None	12	1	27	0	1	1
13972	F5-2.87259.87259.3.0.dta	3	1652.02	VVKGKVEYLLK(3)(5)	Loop-Linked	BSP-en-acid	1652.01	null	1.43151e-10	0.013061	0.008546	5.17308	sp|P83916|CBX1_HUMAN (33)(35)/	None	14	1	12	0	1	1
13973	F6-2.79459.79459.4.0.dta	4	2874.55	GAAKEAAGKSSGPTSLFAVTVAPPGAR(4)(9)	Loop-Linked	BSP-en-acid	2874.55	null	1	0.0130643	0.008007	2.78548	sp|Q00839|HNRPU_HUMAN (181)(186)/sp|Q00839-2|HNRPU_HUMAN (181)(186)/	None	17	1	19	0	1	1
13974	F5-2.103432.103432.3.0.dta	3	2946.7	DPQVLFAGYKVPHPLEHKIIIR(10)(18)	Loop-Linked	BSP-en-acid	2946.67	null	6.46864e-14	0.0130682	0.030691	10.4155	sp|Q9GZM3|RPB1B_HUMAN (61)(69)/sp|P52435|RPB11_HUMAN (62)(70)/sp|Q9H1A7|RPB1C_HUMAN (61)(69)/	None	14	1	20	0	1	1
13975	F5-3.105281.105281.3.0.dta	3	3111.63	NPENWAYYKGLEKALKPANMLER(9)(13)	Loop-Linked	BSP-en-acid	3111.61	null	1	0.0130724	0.022052	7.08701	sp|Q9BXJ9|NAA15_HUMAN (262)(266)/sp|Q9BXJ9-4|NAA15_HUMAN (262)(266)/	None	15	1	13	0	1	1
13976	F1-3.21108.21108.3.0.dta	3	1630.91	HKKDISENKR(2)(3)	Loop-Linked	BSP-en-acid	1630.9	null	5.55747e-11	0.0130728	0.011428	7.00716	sp|P11142|HSP7C_HUMAN (250)(251)/sp|P11142-2|HSP7C_HUMAN (250)(251)/	None	3	1	17	0	1	1
13977	F3-2.71740.71740.3.0.dta	3	2346.27	KPAAVLKPSDWEKSSNGR(7)(13)	Loop-Linked	BSP-en-acid	2346.26	null	5.53184e-06	0.0130739	0.014341	6.11229	sp|Q9H0D6|XRN2_HUMAN (782)(788)/sp|Q9H0D6-2|XRN2_HUMAN (706)(712)/	None	8	1	14	0	1	1
13978	F6-1.93252.93252.4.0.dta	4	2766.55	IVSGKDYNVTANSKLVIITAGAR(5)(14)	Loop-Linked	BSP-en-acid	2766.55	null	6.29955e-05	0.0130755	6.2e-05	0.022411	sp|P00338|LDHA_HUMAN (81)(90)/sp|P00338-2|LDHA_HUMAN (81)(90)/sp|P00338-3|LDHA_HUMAN (110)(119)/sp|P00338-5|LDHA_HUMAN (81)(90)/	None	16	1	13	0	1	1
13979	F1-1.43027.43027.2.0.dta	2	1377.78	AEVEQKKK(6)(7)	Loop-Linked	BSP-en-acid	1377.77	Acetyl[ProteinN-term](0)	6.60286e-13	0.0130764	0.001873	1.35944	sp|P62841|RS15_HUMAN (7)(8)/	None	1	1	12	0	1	1
13980	F5-2.35448.35448.3.0.dta	3	1551.93	KKVVDPFSKK(1)(2)	Loop-Linked	BSP-en-acid	1551.93	null	2.36966e-17	0.0130766	0.005893	3.79722	sp|P61247|RS3A_HUMAN (19)(20)/	None	14	1	21	0	1	1
13981	F4-3.48277.48277.2.0.dta	2	1804.03	TAMAAAKAPTKAAPK(7)(11)	Loop-Linked	BSP-en-acid	1804.02	null	2.61588e-16	0.0130767	0.013665	7.57477	sp|P83731|RL24_HUMAN (131)(135)/	None	12	1	19	0	1	1
13982	F1-1.25537.25537.3.0.dta	3	1706.95	KGQSEEIQKKR(9)(10)	Loop-Linked	BSP-en-acid	1706.95	null	2.05905e-12	0.0130795	-0.000195	-0.114239	sp|P83731|RL24_HUMAN (69)(70)/	None	1	1	19	0	1	1
13983	F4-3.95510.95510.3.0.dta	3	2745.43	FYEAFSKNLKLGIHEDSTNR(7)(10)	Loop-Linked	BSP-en-acid	2745.4	null	1.58273e-08	0.0130811	0.02729	9.94027	sp|P08238|HS90B_HUMAN (435)(438)/	None	12	1	26	0	1	1
13984	F3-3.81565.81565.3.0.dta	3	2387.27	SGLAESSSKFKPTQSSLTR(9)(11)	Loop-Linked	BSP-en-acid	2387.26	null	4.2464e-13	0.0130825	0.0161	6.74414	sp|Q14966|ZN638_HUMAN (1455)(1457)/sp|Q14966-3|ZN638_HUMAN (1455)(1457)/sp|Q14966-5|ZN638_HUMAN (552)(554)/	None	9	1	24	0	1	1
13985	F1-1.64909.64909.3.0.dta	3	2059.07	EKSEKFAFQAEVNR(2)(5)	Loop-Linked	BSP-en-acid	2059.06	null	6.55735e-22	0.0130841	0.008278	4.02028	sp|P14625|ENPL_HUMAN (72)(75)/	None	1	1	19	0	1	1
13986	F2-3.66372.66372.3.0.dta	3	2016.13	HETLTSLNLEKKAR(11)(12)	Loop-Linked	BSP-en-acid	2016.12	null	9.3169e-13	0.0130844	0.011803	5.8543	sp|Q96A26|F162A_HUMAN (139)(140)/	None	6	1	20	0	1	1
13987	F5-1.42154.42154.3.0.dta	3	2752.45	DILAQVKQQHQKGQSNQAQAR(7)(12)	Loop-Linked	BSP-en-acid	2752.46	null	4.72506e-09	0.0130872	-0.012865	-4.674	sp|Q9NZI8|IF2B1_HUMAN (561)(566)/sp|Q9NZI8-2|IF2B1_HUMAN (422)(427)/	None	13	1	18	0	1	1
13988	F1-1.41137.41137.3.0.dta	3	2529.24	KKEMVKAEEDTQFNYHR(1)(2)	Loop-Linked	BSP-en-acid	2529.26	null	6.743e-24	0.0130937	-0.012015	-4.75041	sp|Q14683|SMC1A_HUMAN (172)(173)/	None	1	1	19	0	1	1
13989	F4-2.44195.44195.2.0.dta	2	1225.77	YVAKKLK(4)(5)	Loop-Linked	BSP-en-acid	1225.77	null	2.70249e-13	0.013098	0.004188	3.41664	sp|Q8IY81|SPB1_HUMAN (321)(322)/	None	11	1	12	0	1	1
13990	F6-3.90998.90998.3.0.dta	3	1664.03	TLFPLIEAKKK(9)(10)	Loop-Linked	BSP-en-acid	1664.01	null	2.92339e-15	0.013098	0.01244	7.4759	sp|P13010|XRCC5_HUMAN (543)(544)/	None	18	1	10	0	1	1
13991	F1-2.87449.87449.3.2.dta	3	2030.2	KKELEEIVQPIISK(1)(2)	Loop-Linked	BSP-en-acid	2030.19	null	1.93995e-10	0.0130992	0.008944	4.4055	sp|P11021|BIP_HUMAN (620)(621)/	None	2	1	25	0	1	1
13992	F1-2.63845.63845.4.0.dta	4	2765.42	DAKKQLLCGAAIGTHEDDKYR(3)(4)	Loop-Linked	BSP-en-acid	2765.4	Carbamidomethyl[C](8)	7.19683e-20	0.0131002	0.016502	5.9673	sp|P12268|IMDH2_HUMAN (241)(242)/	None	2	1	29	0	1	1
13993	F5-3.95566.95566.3.0.dta	3	2282.31	NISFNDKKFVIKPIDK(7)(8)	Loop-Linked	BSP-en-acid	2282.29	null	0.00208591	0.0131009	0.016667	7.30275	sp|P35241|RADI_HUMAN (253)(254)/sp|P35241-4|RADI_HUMAN (117)(118)/sp|P35241-5|RADI_HUMAN (253)(254)/sp|P15311|EZRI_HUMAN (253)(254)/sp|P26038|MOES_HUMAN (253)(254)/	None	15	1	13	0	1	1
13994	F6-1.100552.100552.3.0.dta	3	2247.34	AKLLKLTSSSIDPGLSIK(2)(5)	Loop-Linked	BSP-en-acid	2247.33	null	1.62217e-11	0.0131042	0.009054	4.02878	sp|Q5QJE6|TDIF2_HUMAN (555)(558)/	None	16	1	19	0	1	1
13995	F4-3.42784.42784.4.1.dta	4	1695.95	ADPKKALHHFR(4)(5)	Loop-Linked	BSP-en-acid	1695.94	null	4.15155e-15	0.0131044	0.008757	5.1635	sp|O95602|RPA1_HUMAN (1063)(1064)/	None	12	1	15	0	1	1
13996	F4-3.65067.65067.3.0.dta	3	2407.24	YSLATGNWGDQKKAHQAR(12)(13)	Loop-Linked	BSP-en-acid	2407.23	null	4.24282e-06	0.0131049	0.015054	6.25367	sp|P30876|RPB2_HUMAN (457)(458)/	None	12	1	20	0	1	1
13997	F5-2.43040.43040.3.0.dta	3	2344.35	SAGAAKRKASGPPVSELITK(6)(8)	Loop-Linked	BSP-en-acid	2344.34	null	3.87392e-07	0.0131093	0.012957	5.52694	sp|P10412|H14_HUMAN (32)(34)/	None	14	1	24	0	1	1
13998	F4-1.79045.79045.3.0.dta	3	2564.47	VVEKKTKPYIQVDIGGGQTK(4)(5)	Loop-Linked	BSP-en-acid	2564.45	null	6.27146e-05	0.0131107	0.024427	9.52526	sp|P11021|BIP_HUMAN (122)(123)/	None	10	1	15	0	1	1
13999	F6-3.65267.65267.3.0.dta	3	2898.59	LGGSPFGPAGTGKTESVKALGHQLGR(13)(18)	Loop-Linked	BSP-en-acid	2898.56	null	1.69349e-08	0.0131124	0.029905	10.3172	sp|Q14204|DYHC1_HUMAN (1912)(1917)/	None	18	1	18	0	1	1
14000	F6-1.11680.11680.3.0.dta	3	1689.05	KPAAATVTKKVAK(9)(10)	Loop-Linked	BSP-en-acid	1689.04	null	2.82644e-11	0.0131141	0.006351	3.76012	sp|P16403|H12_HUMAN (168)(169)/	None	16	1	16	0	1	1
14001	F6-2.85408.85408.3.0.dta	3	3517.79	GIVPLAKVDCTANTNTCNKYGVSGYPTLK(7)(19)	Loop-Linked	BSP-en-acid	3517.78	Carbamidomethyl[C](10);Carbamidomethyl[C](17)	1	0.0131208	0.009494	2.69886	sp|P30101|PDIA3_HUMAN (82)(94)/	None	17	1	13	0	1	1
14002	F2-2.74840.74840.4.0.dta	4	3384.79	FLEGKIKPHLMSQELPEDWDKQPVK(5)(7)	Loop-Linked	BSP-en-acid	3384.77	Oxidation[M](11)	1.90035e-08	0.0131256	0.024872	7.34822	sp|P07237|PDIA1_HUMAN (350)(352)/	None	5	1	24	0	1	1
14003	F6-1.28501.28501.3.0.dta	3	2211.28	VSLANLKPNPGSKKPER(13)(14)	Loop-Linked	BSP-en-acid	2211.26	null	2.09918e-19	0.0131257	0.0189	8.54716	sp|Q9P015|RM15_HUMAN (34)(35)/	None	16	1	22	0	1	1
14004	F2-3.82648.82648.3.0.dta	3	2194.17	STMKPVQKVLEDSDLK(4)(8)	Loop-Linked	BSP-en-acid	2194.18	null	7.86536e-10	0.0131301	-0.007319	-3.33564	sp|P11021|BIP_HUMAN (340)(344)/	None	6	1	13	0	1	1
14005	F2-1.74593.74593.3.0.dta	3	1688.02	IVYLYTKKVGK(7)(8)	Loop-Linked	BSP-en-acid	1688.01	null	2.38276e-18	0.0131305	0.006683	3.95909	sp|P49207|RL34_HUMAN (36)(37)/	None	4	1	15	0	1	1
14006	F4-2.108387.108387.3.0.dta	3	2719.47	FDVQLKDLEKWQNNLLPSR(6)(10)	Loop-Linked	BSP-en-acid	2719.46	null	1.94313e-21	0.013133	0.013097	4.81604	sp|P62244|RS15A_HUMAN (84)(88)/	None	11	1	20	0	1	1
14007	F6-3.43084.43084.4.0.dta	4	3459.81	TILENSVKHSKALNTLSSPGQSSFSHGTR(8)(11)	Loop-Linked	BSP-en-acid	3459.8	null	1	0.0131356	0.013618	3.93607	sp|Q8WWQ0|PHIP_HUMAN (1550)(1553)/	None	18	1	21	0	1	1
14008	F4-3.71955.71955.3.0.dta	3	2235.28	VNTLIRPDGEKKAYVR(11)(12)	Loop-Linked	BSP-en-acid	2235.26	null	1.87883e-18	0.0131367	0.015351	6.86766	sp|P62750|RL23A_HUMAN (134)(135)/	None	12	1	24	0	1	1
14009	F4-3.40497.40497.2.0.dta	2	1291.82	ALAVASKKK(7)(8)	Loop-Linked	BSP-en-acid	1291.81	null	5.75794e-17	0.0131378	0.006384	4.94191	sp|P35580|MYH10_HUMAN (1619)(1620)/sp|P35580-2|MYH10_HUMAN (1635)(1636)/sp|P35580-3|MYH10_HUMAN (1640)(1641)/sp|P35580-4|MYH10_HUMAN (1650)(1651)/sp|P35580-5|MYH10_HUMAN (1628)(1629)/	None	12	1	11	0	1	1
14010	F1-1.44107.44107.3.1.dta	3	2697.38	ADEKPKEGVKTENNDHINLK(6)(10)	Loop-Linked	BSP-en-acid	2697.38	Acetyl[ProteinN-term](0)	1.47187e-20	0.0131409	-0.00262	-0.971311	sp|P61956|SUMO2_HUMAN (7)(11)/sp|P61956-2|SUMO2_HUMAN (7)(11)/	None	1	1	22	0	1	1
14011	F5-3.79837.79837.3.0.dta	3	2901.52	FYEAFSKNLKLGIHEDSTNRR(7)(10)	Loop-Linked	BSP-en-acid	2901.5	null	1	0.0131411	0.019851	6.84163	sp|P08238|HS90B_HUMAN (435)(438)/	None	15	1	16	0	1	1
14012	F1-3.63673.63673.3.0.dta	3	1693.02	FIIGKKGQNLAK(5)(6)	Loop-Linked	BSP-en-acid	1693.02	null	1.28708e-08	0.0131428	0.008031	4.74361	sp|Q00341|VIGLN_HUMAN (382)(383)/sp|Q00341-2|VIGLN_HUMAN (349)(350)/	None	3	1	12	0	1	1
14013	F1-3.99854.99854.4.0.dta	4	3728.92	PVIVEPLEQLDDEDGLPEKLAQKNPMYQK(19)(23)	Loop-Linked	BSP-en-acid	3728.91	Oxidation[M](26)	1	0.0131457	0.010978	2.94402	sp|P23246|SFPQ_HUMAN (462)(466)/sp|P23246-2|SFPQ_HUMAN (462)(466)/	None	3	1	18	0	1	1
14014	F4-1.32118.32118.3.0.dta	3	2050.15	IKAKPVNSKPDSAYR(2)(4)	Loop-Linked	BSP-en-acid	2050.14	null	5.98031e-21	0.0131458	0.008758	4.27189	sp|O95573|ACSL3_HUMAN (56)(58)/	None	10	1	26	0	1	1
14015	F2-3.84280.84280.3.0.dta	3	2301.23	YAGPEDDAAITLAFSKKK(16)(17)	Loop-Linked	BSP-en-acid	2301.21	null	3.99039e-07	0.0131462	0.013453	5.84605	sp|Q02880|TOP2B_HUMAN (676)(677)/sp|Q02880-2|TOP2B_HUMAN (671)(672)/	None	6	1	17	0	1	1
14016	F2-3.73073.73073.3.0.dta	3	2718.52	LVNELTEKTGKLQQEEVQKK(8)(11)	Loop-Linked	BSP-en-acid	2718.5	null	1	0.0131494	0.017213	6.33179	sp|Q86UP2|KTN1_HUMAN (465)(468)/sp|Q86UP2-2|KTN1_HUMAN (465)(468)/sp|Q86UP2-3|KTN1_HUMAN (465)(468)/sp|Q86UP2-4|KTN1_HUMAN (465)(468)/	None	6	1	14	0	1	1
14017	F2-3.74317.74317.3.0.dta	3	1901.05	QTESTSFLEKKVK(10)(11)	Loop-Linked	BSP-en-acid	1901.04	null	3.25529e-06	0.013152	0.011333	5.96148	sp|P60900|PSA6_HUMAN (181)(182)/sp|P60900-2|PSA6_HUMAN (162)(163)/sp|P60900-3|PSA6_HUMAN (102)(103)/	None	6	1	16	0	1	1
14018	F2-2.72778.72778.3.0.dta	3	2718.52	LVNELTEKTGKLQQEEVQKK(8)(11)	Loop-Linked	BSP-en-acid	2718.5	null	2.50052e-13	0.0131529	0.019025	6.99834	sp|Q86UP2|KTN1_HUMAN (465)(468)/sp|Q86UP2-2|KTN1_HUMAN (465)(468)/sp|Q86UP2-3|KTN1_HUMAN (465)(468)/sp|Q86UP2-4|KTN1_HUMAN (465)(468)/	None	5	1	20	0	1	1
14019	F2-1.72189.72189.3.0.dta	3	2374.4	MVATTKPKATAKAALSLPAK(8)(12)	Loop-Linked	BSP-en-acid	2374.39	null	6.85746e-09	0.0131533	0.008053	3.39161	sp|Q14978|NOLC1_HUMAN (448)(452)/sp|Q14978-2|NOLC1_HUMAN (458)(462)/sp|Q14978-3|NOLC1_HUMAN (449)(453)/	None	4	1	20	0	1	1
14020	F1-2.99367.99367.3.0.dta	3	1802.1	ISPAALKKTLLDR(7)(8)	Loop-Linked	BSP-en-acid	1802.09	null	3.93959e-12	0.0131535	0.010662	5.91646	sp|Q96C36|P5CR2_HUMAN (283)(284)/	None	2	1	16	0	1	1
14021	F4-2.81969.81969.4.1.dta	4	3086.68	DKPHVNVGTIGHVDHGKTTLTAAITK(2)(17)	Loop-Linked	BSP-en-acid	3086.67	null	3.05559e-08	0.0131544	0.004457	1.44395	sp|P49411|EFTU_HUMAN (55)(70)/	None	11	1	15	0	1	1
14022	F2-1.85274.85274.3.0.dta	3	2178.2	ICDDELILIKNTKAR(10)(13)	Loop-Linked	BSP-en-acid	2178.2	Carbamidomethyl[C](2)	2.97563e-21	0.0131553	0.008953	4.11028	sp|P17987|TCPA_HUMAN (365)(368)/	None	4	1	19	0	1	1
14023	F4-2.100954.100954.3.0.dta	3	2599.48	TDKTLVLLMGKEGVHGGLINK(3)(11)	Loop-Linked	BSP-en-acid	2599.46	null	3.5139e-08	0.0131564	0.016188	6.22744	sp|P07737|PROF1_HUMAN (108)(116)/	None	11	1	20	0	1	1
14024	F2-3.70303.70303.4.0.dta	4	3577.69	ATGEADVEFVTHEDAVAAMSKDKNNMQHR(21)(23)	Loop-Linked	BSP-en-acid	3577.68	null	8.94793e-05	0.0131564	0.012116	3.38655	sp|P31942|HNRH3_HUMAN (253)(255)/sp|P31942-2|HNRH3_HUMAN (238)(240)/sp|P31942-3|HNRH3_HUMAN (204)(206)/sp|P31942-4|HNRH3_HUMAN (122)(124)/	None	6	1	17	0	1	1
14025	F4-1.12275.12275.3.0.dta	3	2519.36	QSLQQQHHKEAKAKPTGAR(9)(12)	Loop-Linked	BSP-en-acid	2519.36	null	2.57324e-14	0.0131577	0.002436	0.966913	sp|O15213|WDR46_HUMAN (591)(594)/	None	10	1	25	0	1	1
14026	F4-1.89913.89913.3.0.dta	3	2080.15	AATVTKKTYEIWHR(6)(7)	Loop-Linked	BSP-en-acid	2080.13	null	1.79403e-18	0.0131581	0.012154	5.84289	sp|Q14839|CHD4_HUMAN (1723)(1724)/sp|Q14839-2|CHD4_HUMAN (1751)(1752)/	None	10	1	16	0	1	1
14027	F6-2.66542.66542.4.0.dta	4	2850.58	VKSFPKDDPSKPVHLTAFLGYK(2)(6)	Loop-Linked	BSP-en-acid	2850.55	null	1.25968e-12	0.0131607	0.023724	8.32259	sp|P39023|RL3_HUMAN (30)(34)/	None	17	1	17	0	1	1
14028	F2-2.61131.61131.3.0.dta	3	2714.33	AFVKMCKQDPSVLHTEEMR(4)(7)	Loop-Linked	BSP-en-acid	2714.31	Carbamidomethyl[C](6);Oxidation[M](5);Oxidation[M](18)	8.31996e-13	0.0131637	0.01897	6.98888	sp|P50502|F10A1_HUMAN (14)(17)/sp|Q8NFI4|F10A5_HUMAN (14)(17)/	None	5	1	26	0	1	1
14029	F4-1.101034.101034.3.0.dta	3	2108.16	GLGDCLVKITKSDGIR(8)(11)	Loop-Linked	BSP-en-acid	2108.15	Carbamidomethyl[C](5)	8.74137e-12	0.0131692	0.012283	5.82643	sp|P12236|ADT3_HUMAN (163)(166)/	None	10	1	23	0	1	1
14030	F6-3.6314.6314.3.0.dta	3	1361.87	KGKKAAVGVK(3)(4)	Loop-Linked	BSP-en-acid	1361.86	null	3.89913e-19	0.0131699	0.009224	6.77308	sp|P36578|RL4_HUMAN (383)(384)/	None	18	1	24	0	1	1
14031	F6-2.61387.61387.4.0.dta	4	2557.47	EESGKPGAHVTVKKLFVGGIK(13)(14)	Loop-Linked	BSP-en-acid	2557.45	null	1.7702e-12	0.0131706	0.014729	5.75925	sp|P22626|ROA2_HUMAN (112)(113)/sp|P22626-2|ROA2_HUMAN (100)(101)/	None	17	1	25	0	1	1
14032	F4-2.104860.104860.3.0.dta	3	2387.34	ASGPPVSELITKAVAASKER(12)(18)	Loop-Linked	BSP-en-acid	2387.33	null	9.66342e-12	0.0131718	0.011321	4.74212	sp|P16403|H12_HUMAN (46)(52)/sp|P10412|H14_HUMAN (46)(52)/sp|P16402|H13_HUMAN (47)(53)/	None	11	1	18	0	1	1
14033	F5-3.77214.77214.3.0.dta	3	1869.05	RAPFDLFENKKK(10)(11)	Loop-Linked	BSP-en-acid	1869.04	null	4.20471e-27	0.0131796	0.01313	7.025	sp|P08238|HS90B_HUMAN (347)(348)/sp|Q58FF7|H90B3_HUMAN (289)(290)/	None	15	1	22	0	1	1
14034	F5-2.83213.83213.4.1.dta	4	2837.55	IMGPNYTPGKKEDLYLKPIQR(10)(11)	Loop-Linked	BSP-en-acid	2837.54	null	1	0.0131813	0.015313	5.39658	sp|P13639|EF2_HUMAN (438)(439)/	None	14	1	18	0	1	1
14035	F1-1.92651.92651.3.1.dta	3	2693.4	MEESFSSKYVPKYVPLADVK(8)(12)	Loop-Linked	BSP-en-acid	2693.39	null	1.99414e-07	0.013183	0.006628	2.46084	sp|P42167|LAP2B_HUMAN (389)(393)/sp|P42167-2|LAP2B_HUMAN (280)(284)/	None	1	1	13	0	1	1
14036	F5-1.69651.69651.4.0.dta	4	3263.67	AKASLNGADIYSGCCTLKIEYAKPTR(2)(18)	Loop-Linked	BSP-en-acid	3263.66	Carbamidomethyl[C](14);Carbamidomethyl[C](15)	1	0.0131837	0.016639	5.09827	sp|P14866|HNRPL_HUMAN (248)(264)/sp|P14866-2|HNRPL_HUMAN (115)(131)/	None	13	1	10	0	1	1
14037	F2-3.60545.60545.3.0.dta	3	2495.35	DPAAAPATGNKKTHLTELQR(11)(12)	Loop-Linked	BSP-en-acid	2495.34	null	1	0.0131848	0.012742	5.10633	sp|Q02218|ODO1_HUMAN (999)(1000)/sp|Q02218-2|ODO1_HUMAN (995)(996)/	None	6	1	14	0	1	1
14038	F6-1.108397.108397.3.0.dta	3	2292.32	LKDLAFLKNQLESLQR(2)(8)	Loop-Linked	BSP-en-acid	2292.31	null	1.36914e-17	0.0131867	0.009553	4.16742	sp|L0R6Q1|S35U4_HUMAN (12)(18)/	None	16	1	9	0	1	1
14039	F2-1.75381.75381.3.0.dta	3	1509.92	ALAAFLKKSGK(7)(8)	Loop-Linked	BSP-en-acid	1509.91	null	1.64664e-18	0.0131884	0.005617	3.72008	sp|P39019|RS19_HUMAN (23)(24)/	None	4	1	17	0	1	1
14040	F1-1.59554.59554.5.0.dta	5	3423.78	RAPAPKPYVCLECGKGFGHGAGLLAHQR(6)(15)	Loop-Linked	BSP-en-acid	3423.77	Carbamidomethyl[C](10);Carbamidomethyl[C](13)	4.75926e-11	0.0131909	0.011836	3.45701	sp|Q6DD87|ZN787_HUMAN (278)(287)/	None	1	1	21	0	1	1
14041	F2-1.67060.67060.3.0.dta	3	2016.13	HETLTSLNLEKKAR(11)(12)	Loop-Linked	BSP-en-acid	2016.12	null	3.84696e-30	0.0131926	0.008251	4.09251	sp|Q96A26|F162A_HUMAN (139)(140)/	None	4	1	20	0	1	1
14042	F6-1.63161.63161.4.0.dta	4	3710.91	EHDPVGQMVNNPKIHLAQSLHKLSTACPGR(13)(22)	Loop-Linked	BSP-en-acid	3710.9	Carbamidomethyl[C](27)	1	0.0131945	0.011054	2.97879	sp|P55060|XPO2_HUMAN (925)(934)/sp|P55060-3|XPO2_HUMAN (925)(934)/sp|P55060-4|XPO2_HUMAN (869)(878)/	None	16	1	16	0	1	1
14043	F3-3.92411.92411.3.0.dta	3	1474.85	YYDILKKR(6)(7)	Loop-Linked	BSP-en-acid	1474.84	null	8.85682e-22	0.0131949	0.009264	6.28135	sp|O43143|DHX15_HUMAN (132)(133)/	None	9	1	14	0	1	1
14044	F5-1.36982.36982.5.0.dta	5	3480.81	LCLTLHNNEGSYLAHTQGKKHQTNLAR(19)(20)	Loop-Linked	BSP-en-acid	3480.79	Carbamidomethyl[C](2)	0.00579197	0.0131961	0.017945	5.15544	sp|Q15428|SF3A2_HUMAN (76)(77)/	None	13	1	18	0	1	1
14045	F5-3.83678.83678.3.0.dta	3	2336.32	AYLKYGKENAIVVLNHK(4)(7)	Loop-Linked	BSP-en-acid	2336.31	null	0.000405692	0.0131966	0.007699	3.29536	sp|Q9NRZ5|PLCD_HUMAN (84)(87)/	None	15	1	13	0	1	1
14046	F6-1.101410.101410.3.0.dta	3	2767.54	TAKLHVAVKVLQDMGLPTGAEGR(3)(9)	Loop-Linked	BSP-en-acid	2767.53	null	0.000387339	0.0131973	0.013132	4.74503	sp|Q12906|ILF3_HUMAN (454)(460)/sp|Q12906-2|ILF3_HUMAN (454)(460)/sp|Q12906-3|ILF3_HUMAN (454)(460)/sp|Q12906-4|ILF3_HUMAN (454)(460)/sp|Q12906-5|ILF3_HUMAN (454)(460)/sp|Q12906-6|ILF3_HUMAN (454)(460)/sp|Q12906-7|ILF3_HUMAN (454)(460)/	None	16	1	21	0	1	1
14047	F1-3.78095.78095.3.0.dta	3	3218.62	SYHEEFNPPKEPMKDDITGEPLIR(10)(14)	Loop-Linked	BSP-en-acid	3218.58	null	2.677e-11	0.0132041	0.033348	10.3611	sp|P54819|KAD2_HUMAN (160)(164)/sp|P54819-2|KAD2_HUMAN (160)(164)/sp|P54819-3|KAD2_HUMAN (160)(164)/sp|P54819-4|KAD2_HUMAN (112)(116)/sp|P54819-5|KAD2_HUMAN (152)(156)/sp|P54819-6|KAD2_HUMAN (112)(116)/	None	3	1	22	0	1	1
14048	F2-3.85179.85179.3.0.dta	3	1674.05	NVNLIKKTVLR(6)(7)	Loop-Linked	BSP-en-acid	1674.04	null	9.33247e-15	0.0132043	0.009343	5.5811	sp|Q15061|WDR43_HUMAN (491)(492)/	None	6	1	17	0	1	1
14049	F2-3.29312.29312.3.0.dta	3	1346.78	SAPAPKKGSK(6)(7)	Loop-Linked	BSP-en-acid	1346.78	null	1.43077e-19	0.0132056	0.00484	3.59376	sp|Q99877|H2B1N_HUMAN (12)(13)/sp|P23527|H2B1O_HUMAN (12)(13)/sp|P57053|H2BFS_HUMAN (12)(13)/sp|P62807|H2B1C_HUMAN (12)(13)/sp|P58876|H2B1D_HUMAN (12)(13)/sp|Q5QNW6|H2B2F_HUMAN (12)(13)/sp|Q5QNW6-2|H2B2F_HUMAN (12)(13)/sp|P06899|H2B1J_HUMAN (12)(13)/sp|O60814|H2B1K_HUMAN (12)(13)/sp|Q16778|H2B2E_HUMAN (12)(13)/sp|Q93079|H2B1H_HUMAN (12)(13)/sp|Q8N257|H2B3B_HUMAN (12)(13)/sp|P33778|H2B1B_HUMAN (12)(13)/sp|Q99880|H2B1L_HUMAN (12)(13)/	None	6	1	13	0	1	1
14050	F2-2.63391.63391.3.0.dta	3	1560.94	VKAKSIVFHR(2)(4)	Loop-Linked	BSP-en-acid	1560.94	null	3.44112e-16	0.0132068	0.00629	4.02963	sp|P62826|RAN_HUMAN (132)(134)/	None	5	1	19	0	1	1
14051	F1-2.41208.41208.3.0.dta	3	2899.39	HQGVMVGMGQKDSYVGDEAQSKR(11)(22)	Loop-Linked	BSP-en-acid	2899.38	Oxidation[M](8)	1	0.0132132	0.009078	3.13101	sp|P63261|ACTG_HUMAN (50)(61)/sp|P68133|ACTS_HUMAN (52)(63)/sp|P60709|ACTB_HUMAN (50)(61)/sp|P68032|ACTC_HUMAN (52)(63)/sp|P63267|ACTH_HUMAN (51)(62)/sp|P62736|ACTA_HUMAN (52)(63)/	None	2	1	14	0	1	1
14052	F6-1.104114.104114.3.2.dta	3	2124.23	GKLKVLATAFDTTLGGR(2)(4)	Loop-Linked	BSP-en-acid	2124.22	null	5.07634e-25	0.0132141	0.01191	5.60677	sp|P34932|HSP74_HUMAN (219)(221)/	None	16	1	23	0	1	1
14053	F3-3.43100.43100.3.0.dta	3	1758.04	AAVTPGKKAAATPAK(7)(8)	Loop-Linked	BSP-en-acid	1758.03	null	3.45823e-09	0.0132189	0.009958	5.6643	sp|P19338|NUCL_HUMAN (87)(88)/	None	9	1	13	0	1	1
14054	F4-2.70247.70247.3.0.dta	3	1475.88	HKKLFEGLK(2)(3)	Loop-Linked	BSP-en-acid	1475.87	null	2.93862e-13	0.0132284	0.008069	5.46727	sp|O00541|PESC_HUMAN (324)(325)/sp|O00541-2|PESC_HUMAN (319)(320)/	None	11	1	20	0	1	1
14055	F6-3.82059.82059.4.0.dta	4	4195.26	TQSLNPAPFSPLTAQQMKPEKPSTLQRPQETVIR(18)(21)	Loop-Linked	BSP-en-acid	4195.23	null	1	0.013229	0.025029	5.96606	sp|P55196|AFAD_HUMAN (1463)(1466)/sp|P55196-2|AFAD_HUMAN (1447)(1450)/sp|P55196-1|AFAD_HUMAN (1446)(1449)/sp|P55196-3|AFAD_HUMAN (1446)(1449)/sp|P55196-6|AFAD_HUMAN (1463)(1466)/sp|P55196-5|AFAD_HUMAN (1462)(1465)/	None	18	1	19	0	1	1
14056	F1-1.75934.75934.3.0.dta	3	2091.22	LQQNISWKKTIVTR(8)(9)	Loop-Linked	BSP-en-acid	2091.21	null	9.11512e-12	0.013229	0.007454	3.56445	sp|Q9H583|HEAT1_HUMAN (1634)(1635)/	None	1	1	17	0	1	1
14057	F6-2.68789.68789.4.1.dta	4	3400.83	GHTKKVTSVVFHPSQDLVFSASPDATIR(4)(5)	Loop-Linked	BSP-en-acid	3400.8	null	1	0.013231	0.026899	7.90961	sp|Q9UMS4|PRP19_HUMAN (265)(266)/	None	17	1	26	0	1	1
14058	F1-3.86493.86493.5.2.dta	5	3215.72	ELFDKANKHHFLHSLALLGVPHCR(5)(8)	Loop-Linked	BSP-en-acid	3215.7	Carbamidomethyl[C](23)	1	0.013236	0.018147	5.64324	sp|Q8N2U0|TM256_HUMAN (43)(46)/	None	3	1	20	0	1	1
14059	F2-3.79328.79328.3.0.dta	3	2131.2	YLPKAIKAWNNPSPR(4)(7)	Loop-Linked	BSP-en-acid	2131.18	null	3.96215e-21	0.0132367	0.015677	7.35602	sp|Q9Y4W2|LAS1L_HUMAN (292)(295)/sp|Q9Y4W2-2|LAS1L_HUMAN (292)(295)/sp|Q9Y4W2-3|LAS1L_HUMAN (250)(253)/	None	6	1	16	0	1	1
14060	F4-1.91814.91814.3.0.dta	3	2213.24	KADVIKAAHLCAEAALR(1)(6)	Loop-Linked	BSP-en-acid	2213.22	Carbamidomethyl[C](11)	1.89566e-16	0.0132367	0.018725	8.46051	sp|Q9UQ80|PA2G4_HUMAN (139)(144)/sp|Q9UQ80-2|PA2G4_HUMAN (85)(90)/	None	10	1	30	0	1	1
14061	F6-2.99231.99231.2.0.dta	2	1863.13	LFLKKGLVNDLAR(4)(5)	Loop-Linked	BSP-en-acid	1863.12	null	9.6458e-24	0.0132385	0.013888	7.45416	sp|Q7Z6Z7|HUWE1_HUMAN (2218)(2219)/sp|Q7Z6Z7-2|HUWE1_HUMAN (2218)(2219)/sp|Q7Z6Z7-3|HUWE1_HUMAN (2209)(2210)/	None	17	1	16	0	1	1
14062	F1-3.92393.92393.4.4.dta	4	3850.95	KVAGEKITVTFNINNSIPPTFDGEEEPSQGQK(1)(6)	Loop-Linked	BSP-en-acid	3850.95	null	9.60158e-16	0.0132389	-0.004452	-1.15608	sp|Q07021|C1QBP_HUMAN (123)(128)/	None	3	1	29	0	1	1
14063	F1-1.83371.83371.3.0.dta	3	3261.65	LKSYCNDQSTGDIKVIGGDDLSTLTGK(2)(14)	Loop-Linked	BSP-en-acid	3261.63	Carbamidomethyl[C](5)	1.05707e-12	0.0132421	0.017592	5.39362	sp|P00492|HPRT_HUMAN (103)(115)/	None	1	1	13	0	1	1
14064	F4-2.91003.91003.5.0.dta	5	3170.63	LIQFHFHWGSLDGQGSEHTVDKKK(22)(23)	Loop-Linked	BSP-en-acid	3170.62	null	1	0.0132429	0.016836	5.31001	sp|P00918|CAH2_HUMAN (111)(112)/	None	11	1	20	0	1	1
14065	F1-3.83944.83944.3.0.dta	3	3348.72	SLCIPFKPLCELQPGAKCVCGKNPAK(17)(22)	Loop-Linked	BSP-en-acid	3348.71	Carbamidomethyl[C](3);Carbamidomethyl[C](10);Carbamidomethyl[C](18);Carbamidomethyl[C](20)	1	0.0132436	0.00796	2.37704	sp|P07814|SYEP_HUMAN (1494)(1499)/	None	3	1	15	0	1	1
14066	F4-3.105425.105425.3.0.dta	3	2227.25	YDTLLKAVKDATNTGIK(6)(9)	Loop-Linked	BSP-en-acid	2227.23	null	7.15813e-30	0.0132465	0.014314	6.42681	sp|P50579|MAP2_HUMAN (278)(281)/sp|P50579-2|MAP2_HUMAN (255)(258)/sp|P50579-3|MAP2_HUMAN (255)(258)/	None	12	1	20	0	1	1
14067	F6-3.8829.8829.3.0.dta	3	1429.93	KAKKPALVAK(1)(3)	Loop-Linked	BSP-en-acid	1429.92	null	7.73024e-14	0.0132488	0.009637	6.73951	sp|P24534|EF1B_HUMAN (130)(132)/sp|P29692|EF1D_HUMAN (186)(188)/sp|P29692-2|EF1D_HUMAN (552)(554)/sp|P29692-3|EF1D_HUMAN (162)(164)/sp|P29692-4|EF1D_HUMAN (167)(169)/	None	18	1	19	0	1	1
14068	F5-2.78595.78595.4.0.dta	4	3456.82	LITNSEEIAFYNGNKREKQTVHSVFR(15)(18)	Loop-Linked	BSP-en-acid	3456.8	null	3.20777e-13	0.0132559	0.022407	6.482	sp|P28288|ABCD3_HUMAN (286)(289)/	None	14	1	26	0	1	1
14069	F2-1.55273.55273.3.0.dta	3	2425.31	AKDQTKAQAAAPASVPAQAPK(2)(6)	Loop-Linked	BSP-en-acid	2425.32	null	1.06548e-09	0.0132573	-0.005246	-2.16301	sp|P47914|RL29_HUMAN (130)(134)/	None	4	1	21	0	1	1
14070	F5-1.70375.70375.3.0.dta	3	2423.35	TTVVYPATEKHLQKYLR(10)(14)	Loop-Linked	BSP-en-acid	2423.34	null	1	0.013258	0.010007	4.12942	sp|Q96C86|DCPS_HUMAN (138)(142)/	None	13	1	15	0	1	1
14071	F4-1.21192.21192.3.0.dta	3	1686.01	AGGTKPKKPVGAAK(7)(8)	Loop-Linked	BSP-en-acid	1686.01	null	1.02697e-14	0.0132595	0.003899	2.31257	sp|P16403|H12_HUMAN (129)(130)/	None	10	1	22	0	1	1
14072	F6-1.38421.38421.3.1.dta	3	2061.19	AGPNASIISLKSDKKR(11)(14)	Loop-Linked	BSP-en-acid	2061.18	null	4.91469e-05	0.0132648	0.009977	4.84043	sp|Q9H0A0|NAT10_HUMAN (989)(992)/sp|Q9H0A0-2|NAT10_HUMAN (917)(920)/	None	16	1	12	0	1	1
14073	F3-1.102215.102215.3.0.dta	3	2679.45	YDDPEVQKDIKNVPFKIVR(11)(16)	Loop-Linked	BSP-en-acid	2679.45	null	8.40374e-08	0.0132652	0.002366	0.883017	sp|P38646|GRP75_HUMAN (138)(143)/	None	7	1	17	0	1	1
14074	F4-1.103763.103763.3.0.dta	3	2332.33	IGVPSATEIIKASSKDAIR(11)(15)	Loop-Linked	BSP-en-acid	2332.32	null	4.39918e-15	0.0132665	0.010579	4.53582	sp|Q9NR30|DDX21_HUMAN (573)(577)/sp|Q9NR30-2|DDX21_HUMAN (505)(509)/	None	10	1	18	0	1	1
14075	F2-2.91760.91760.3.0.dta	3	2600.33	YNFFTGCPKAKTCTFILR(9)(11)	Loop-Linked	BSP-en-acid	2600.32	Carbamidomethyl[C](7);Carbamidomethyl[C](13)	1.46598e-19	0.01327	0.013556	5.21321	sp|Q99832|TCPH_HUMAN (366)(368)/sp|Q99832-2|TCPH_HUMAN (162)(164)/sp|Q99832-3|TCPH_HUMAN (322)(324)/sp|Q99832-4|TCPH_HUMAN (279)(281)/	None	5	1	21	0	1	1
14076	F5-2.69767.69767.3.0.dta	3	2423.35	TTVVYPATEKHLQKYLR(10)(14)	Loop-Linked	BSP-en-acid	2423.34	null	2.60853e-08	0.0132747	0.00656	2.707	sp|Q96C86|DCPS_HUMAN (138)(142)/	None	14	1	19	0	1	1
14077	F6-3.65034.65034.4.0.dta	4	2387.37	RDFNHINVELSLLGKKK(15)(16)	Loop-Linked	BSP-en-acid	2387.36	null	1.1428e-19	0.0132768	0.018376	7.69722	sp|P32969|RL9_HUMAN (50)(51)/	None	18	1	29	0	1	1
14078	F5-3.81883.81883.3.0.dta	3	1922.1	FNVPVSLESKKAAR(10)(11)	Loop-Linked	BSP-en-acid	1922.09	null	5.62716e-14	0.0132838	0.01284	6.68024	sp|P82979|SARNP_HUMAN (119)(120)/	None	15	1	18	0	1	1
14079	F6-3.40165.40165.3.0.dta	3	2217.26	NAKKGTGIAAQTAGIAAAAR(3)(4)	Loop-Linked	BSP-en-acid	2217.25	null	9.29599e-08	0.0132855	0.018249	8.23048	sp|P82912|RT11_HUMAN (121)(122)/sp|P82912-2|RT11_HUMAN (120)(121)/sp|P82912-3|RT11_HUMAN (88)(89)/	None	18	1	17	0	1	1
14080	F4-1.106831.106831.4.2.dta	4	4189.11	IHNQNNEQAWKEILKWEALHAAECPCGPSLIR(11)(15)	Loop-Linked	BSP-en-acid	4189.09	Carbamidomethyl[C](24);Carbamidomethyl[C](26)	1	0.0132855	0.026881	6.41691	sp|P53701|CCHL_HUMAN (163)(167)/	None	10	1	22	0	1	1
14081	F5-3.99127.99127.3.0.dta	3	2786.49	KFNALFAQGNYSEAAKVAANAPK(1)(16)	Loop-Linked	BSP-en-acid	2786.46	null	5.13709e-15	0.0132862	0.022497	8.07368	sp|Q00610|CLH1_HUMAN (367)(382)/sp|Q00610-2|CLH1_HUMAN (367)(382)/	None	15	1	7	0	1	1
14082	F4-1.65319.65319.3.0.dta	3	1816.05	APQVVAEAAKTAKR(10)(13)	Loop-Linked	BSP-en-acid	1816.04	null	4.88086e-13	0.0132869	0.007845	4.31983	sp|O60832|DKC1_HUMAN (443)(446)/	None	10	1	21	0	1	1
14083	F5-1.60830.60830.4.0.dta	4	2603.36	ISGGNDKQGFPMKQGVLTHGR(7)(13)	Loop-Linked	BSP-en-acid	2603.35	null	1.70212e-11	0.0132888	0.012898	4.95438	sp|P62753|RS6_HUMAN (58)(64)/	None	13	1	13	0	1	1
14084	F3-3.89333.89333.3.0.dta	3	1756.97	KPEAKFFTTPSK(1)(5)	Loop-Linked	BSP-en-acid	1756.96	null	1.46423e-20	0.0132897	0.011407	6.49245	sp|O76021|RL1D1_HUMAN (457)(461)/sp|O76021-2|RL1D1_HUMAN (237)(241)/	None	9	1	15	0	1	1
14085	F6-3.87032.87032.3.1.dta	3	2109.14	AGGFLMKKELNYFAK(7)(8)	Loop-Linked	BSP-en-acid	2109.12	Oxidation[M](6)	4.586e-10	0.0132897	0.017968	8.51919	sp|P00558|PGK1_HUMAN (191)(192)/sp|P00558-2|PGK1_HUMAN (163)(164)/	None	18	1	19	0	1	1
14086	F5-1.52236.52236.3.0.dta	3	2472.33	ALGKHPVSCKDTPGFIVNR(4)(10)	Loop-Linked	BSP-en-acid	2472.32	Carbamidomethyl[C](9)	8.04291e-07	0.0132911	0.011074	4.4792	sp|Q16836|HCDH_HUMAN (206)(212)/sp|Q16836-2|HCDH_HUMAN (265)(271)/sp|Q16836-3|HCDH_HUMAN (206)(212)/	None	13	1	15	0	1	1
14087	F6-1.70764.70764.4.0.dta	4	2656.5	EDSQRPGAHLTVKKIFVGGIK(13)(14)	Loop-Linked	BSP-en-acid	2656.49	null	2.00202e-12	0.0132969	0.006864	2.58386	sp|Q32P51|RA1L2_HUMAN (105)(106)/sp|P09651|ROA1_HUMAN (105)(106)/sp|P09651-2|ROA1_HUMAN (105)(106)/sp|P09651-3|ROA1_HUMAN (105)(106)/	None	16	1	21	0	1	1
14088	F3-2.59798.59798.3.0.dta	3	2730.45	NDTKEDVFVHQTAIKKNNPR(15)(16)	Loop-Linked	BSP-en-acid	2730.43	null	1	0.0132977	0.021399	7.83722	sp|P67809|YBOX1_HUMAN (92)(93)/sp|P16989|YBOX3_HUMAN (124)(125)/sp|P16989-2|YBOX3_HUMAN (124)(125)/sp|P16989-3|YBOX3_HUMAN (124)(125)/	None	8	1	17	0	1	1
14089	F3-3.102633.102633.3.1.dta	3	3370.79	NTEIGFLQDALSKPHGTVKAICIPEGAK(13)(19)	Loop-Linked	BSP-en-acid	3370.78	Carbamidomethyl[C](22)	0.000239106	0.0133008	0.004674	1.38662	sp|Q6PI48|SYDM_HUMAN (362)(368)/	None	9	1	20	0	1	1
14090	F2-1.82232.82232.3.0.dta	3	2552.53	LTVNPGTKSKLPKPVQDLIK(8)(10)	Loop-Linked	BSP-en-acid	2552.52	null	1.78433e-14	0.0133023	0.011185	4.38195	sp|P09874|PARP1_HUMAN (662)(664)/	None	4	1	19	0	1	1
14091	F5-1.108891.108891.3.0.dta	3	2538.47	LLLPGELAKHAVSEGTKAVTK(9)(17)	Loop-Linked	BSP-en-acid	2538.47	null	0.000741122	0.0133029	0.003445	1.35712	sp|Q99877|H2B1N_HUMAN (109)(117)/sp|P23527|H2B1O_HUMAN (109)(117)/sp|P57053|H2BFS_HUMAN (109)(117)/sp|P62807|H2B1C_HUMAN (109)(117)/sp|P58876|H2B1D_HUMAN (109)(117)/sp|Q5QNW6|H2B2F_HUMAN (109)(117)/sp|Q5QNW6-2|H2B2F_HUMAN (109)(117)/sp|P06899|H2B1J_HUMAN (109)(117)/sp|O60814|H2B1K_HUMAN (109)(117)/sp|Q96A08|H2B1A_HUMAN (110)(118)/sp|Q16778|H2B2E_HUMAN (109)(117)/sp|Q93079|H2B1H_HUMAN (109)(117)/sp|Q8N257|H2B3B_HUMAN (109)(117)/sp|P33778|H2B1B_HUMAN (109)(117)/sp|Q99880|H2B1L_HUMAN (109)(117)/sp|Q99879|H2B1M_HUMAN (109)(117)/	None	13	1	14	0	1	1
14092	F6-2.11480.11480.3.0.dta	3	1454.9	VAGIHKKVAR(6)(7)	Loop-Linked	BSP-en-acid	1454.89	null	1.00412e-11	0.0133065	0.007817	5.37289	sp|P26373|RL13_HUMAN (88)(89)/	None	17	1	18	0	1	1
14093	F6-3.82460.82460.3.0.dta	3	2515.44	KASGPPVSELITKAVAASKER(13)(19)	Loop-Linked	BSP-en-acid	2515.42	null	5.67367e-22	0.0133092	0.019377	7.70327	sp|P16403|H12_HUMAN (46)(52)/sp|P10412|H14_HUMAN (46)(52)/sp|P16402|H13_HUMAN (47)(53)/	None	18	1	26	0	1	1
14094	F1-2.85887.85887.3.0.dta	3	2757.43	MELQEIQLKEAKHIAEEADR(9)(12)	Loop-Linked	BSP-en-acid	2757.42	null	2.49747e-13	0.0133104	0.006074	2.20278	sp|P06753|TPM3_HUMAN (150)(153)/sp|P06753-2|TPM3_HUMAN (113)(116)/sp|P06753-3|TPM3_HUMAN (113)(116)/sp|P06753-4|TPM3_HUMAN (113)(116)/sp|P06753-5|TPM3_HUMAN (113)(116)/sp|P06753-6|TPM3_HUMAN (113)(116)/sp|P06753-7|TPM3_HUMAN (23)(26)/	None	2	1	22	0	1	1
14095	F3-1.105038.105038.3.0.dta	3	2855.56	LYLENKIHTLELKLEESHNR(6)(13)	Loop-Linked	BSP-en-acid	2855.54	null	1.03975e-15	0.0133105	0.017805	6.23524	sp|Q8N163|CCAR2_HUMAN (832)(839)/sp|Q8N163-2|CCAR2_HUMAN (832)(839)/	None	7	1	20	0	1	1
14096	F1-2.63329.63329.3.0.dta	3	2571.28	IKVSKASADLMSYCEEHAR(2)(5)	Loop-Linked	BSP-en-acid	2571.27	Carbamidomethyl[C](14)	7.1944e-22	0.0133134	0.010266	3.99258	sp|Q9UBI6|GBG12_HUMAN (31)(34)/	None	2	1	26	0	1	1
14097	F2-3.81033.81033.4.0.dta	4	2630.47	KSLETEHKALTSEIALLQSR(1)(8)	Loop-Linked	BSP-en-acid	2630.45	null	7.64683e-09	0.0133136	0.021127	8.0317	sp|P04843|RPN1_HUMAN (517)(524)/	None	6	1	23	0	1	1
14098	F6-3.47843.47843.3.0.dta	3	2506.48	IPVPVQKNIDQQIKTRPR(7)(14)	Loop-Linked	BSP-en-acid	2506.46	null	1	0.0133142	0.019069	7.60794	sp|Q5VTL8|PR38B_HUMAN (227)(234)/	None	18	1	14	0	1	1
14099	F1-3.68384.68384.3.0.dta	3	2990.6	VAKEQGAKVLCGGDIYVPEDPKLK(3)(8)	Loop-Linked	BSP-en-acid	2990.6	Carbamidomethyl[C](11)	6.42094e-06	0.0133155	0.000529	0.176887	sp|P49189|AL9A1_HUMAN (347)(352)/sp|P49189-2|AL9A1_HUMAN (277)(282)/sp|P49189-3|AL9A1_HUMAN (371)(376)/	None	3	1	22	0	1	1
14100	F1-1.45613.45613.3.0.dta	3	1790.05	HVTYVVAKKGVGR(8)(9)	Loop-Linked	BSP-en-acid	1790.04	null	1.87896e-14	0.0133158	0.003787	2.11559	sp|Q8IY81|SPB1_HUMAN (804)(805)/	None	1	1	21	0	1	1
14101	F2-2.68680.68680.3.0.dta	3	1870.02	FCIFKKHSGTLR(5)(6)	Loop-Linked	BSP-en-acid	1870.02	Carbamidomethyl[C](2)	1.08174e-21	0.0133163	0.00773	4.13366	sp|Q8ND82|Z280C_HUMAN (674)(675)/	None	5	1	17	0	1	1
14102	F1-3.24365.24365.3.0.dta	3	2081.1	KSPENTEGKDGSKVTK(9)(13)	Loop-Linked	BSP-en-acid	2081.09	null	1.27677e-07	0.0133208	0.008637	4.15024	sp|Q15651|HMGN3_HUMAN (13)(17)/sp|Q15651-2|HMGN3_HUMAN (13)(17)/	None	3	1	18	0	1	1
14103	F1-2.62336.62336.3.0.dta	3	2864.43	HLNEIDLFHCIDPNDSKHKR(17)(19)	Loop-Linked	BSP-en-acid	2864.43	Carbamidomethyl[C](10)	1	0.0133209	0.008172	2.85293	sp|Q15185|TEBP_HUMAN (65)(67)/sp|Q15185-3|TEBP_HUMAN (65)(67)/sp|Q15185-4|TEBP_HUMAN (65)(67)/	None	2	1	25	0	1	1
14104	F1-2.84978.84978.5.0.dta	5	3488.86	SFPKDDPSKPVHLTAFLGYKAGMTHIVR(9)(20)	Loop-Linked	BSP-en-acid	3488.85	null	4.98906e-10	0.0133217	0.00812	2.32741	sp|P39023|RL3_HUMAN (39)(50)/	None	2	1	15	0	1	1
14105	F1-1.51913.51913.3.0.dta	3	2039.08	TKHKLDVTSVEDYK(2)(4)	Loop-Linked	BSP-en-acid	2039.08	null	3.80685e-13	0.0133254	0.001359	0.666477	sp|P48643|TCPE_HUMAN (263)(265)/sp|P48643-2|TCPE_HUMAN (170)(172)/	None	1	1	19	0	1	1
14106	F5-2.103503.103503.3.0.dta	3	3644.86	MKETAENYLGHTAKNAVITVPAYFNDSQR(2)(14)	Loop-Linked	BSP-en-acid	3644.82	null	1	0.0133255	0.048817	13.3935	sp|P38646|GRP75_HUMAN (175)(187)/	None	14	1	11	0	1	1
14107	F3-1.75676.75676.3.0.dta	3	1898.96	SKKFPFCDGAHTK(2)(3)	Loop-Linked	BSP-en-acid	1898.96	Carbamidomethyl[C](7)	1.27909e-11	0.0133304	0.004885	2.57246	sp|Q9NZ45|CISD1_HUMAN (78)(79)/	None	7	1	14	0	1	1
14108	F5-2.63064.63064.3.0.dta	3	2946.58	QALAHGLKCKSQFTITPGSEQIR(8)(10)	Loop-Linked	BSP-en-acid	2946.56	Carbamidomethyl[C](9)	2.32985e-27	0.0133316	0.015803	5.3632	sp|Q99798|ACON_HUMAN (409)(411)/	None	14	1	25	0	1	1
14109	F4-2.84967.84967.3.0.dta	3	1973.1	VKDPKKSLDFYTR(5)(6)	Loop-Linked	BSP-en-acid	1973.09	null	1.61303e-14	0.0133346	0.015175	7.691	sp|Q04760|LGUL_HUMAN (43)(44)/sp|Q04760-2|LGUL_HUMAN (43)(44)/	None	11	1	17	0	1	1
14110	F3-2.89542.89542.3.0.dta	3	2995.5	HLFGQPNSAYDFKTNNPKEAGQR(13)(18)	Loop-Linked	BSP-en-acid	2995.48	null	1	0.0133356	0.020079	6.7031	sp|O95347|SMC2_HUMAN (958)(963)/sp|O95347-2|SMC2_HUMAN (958)(963)/	None	8	1	14	0	1	1
14111	F1-3.101135.101135.3.0.dta	3	2993.73	GALQNIIPASTGAAKAVGKVIPELNGK(15)(19)	Loop-Linked	BSP-en-acid	2993.71	null	1	0.0133366	0.01953	6.52367	sp|P04406|G3P_HUMAN (215)(219)/sp|P04406-2|G3P_HUMAN (173)(177)/	None	3	1	11	0	1	1
14112	F3-3.80028.80028.3.0.dta	3	1903.11	ISGLGLTPEQKQKK(11)(13)	Loop-Linked	BSP-en-acid	1903.1	null	0.0676932	0.0133376	0.008917	4.68551	sp|O95831|AIFM1_HUMAN (109)(111)/sp|O95831-3|AIFM1_HUMAN (105)(107)/sp|O95831-4|AIFM1_HUMAN (109)(111)/sp|O95831-6|AIFM1_HUMAN (22)(24)/	None	9	1	14	0	1	1
14113	F2-3.66695.66695.3.0.dta	3	2782.41	HGEVCPAGWKPGSDTIKPDVQK(10)(17)	Loop-Linked	BSP-en-acid	2782.4	Carbamidomethyl[C](5)	2.99446e-10	0.0133376	0.015253	5.48196	sp|Q06830|PRDX1_HUMAN (178)(185)/	None	6	1	20	0	1	1
14114	F1-2.82425.82425.3.0.dta	3	2418.26	EAPIDKKGNFNYIEFTR(6)(7)	Loop-Linked	BSP-en-acid	2418.24	null	1	0.013338	0.010973	4.53759	sp|O14950|ML12B_HUMAN (150)(151)/sp|P19105|ML12A_HUMAN (149)(150)/	None	2	1	12	0	1	1
14115	F3-3.71252.71252.2.1.dta	2	1704.99	TKKADNVVNIAR(2)(3)	Loop-Linked	BSP-en-acid	1704.97	null	4.73828e-10	0.0133381	0.012811	7.51389	sp|Q92621|NU205_HUMAN (891)(892)/	None	9	1	12	0	1	1
14116	F1-2.24497.24497.3.0.dta	3	2060.11	AAESETPGKSPEKKPK(9)(13)	Loop-Linked	BSP-en-acid	2060.1	null	1.81841e-11	0.013343	0.006124	2.97267	sp|O76021|RL1D1_HUMAN (426)(430)/sp|O76021-2|RL1D1_HUMAN (206)(210)/	None	2	1	17	0	1	1
14117	F3-1.54634.54634.3.0.dta	3	2154.16	HAVSEGTKAVTKYTSAK(8)(12)	Loop-Linked	BSP-en-acid	2154.16	null	5.27505e-05	0.0133439	0.003216	1.49293	sp|P57053|H2BFS_HUMAN (117)(121)/sp|P06899|H2B1J_HUMAN (117)(121)/sp|O60814|H2B1K_HUMAN (117)(121)/	None	7	1	12	0	1	1
14118	F4-2.95530.95530.3.0.dta	3	2877.46	VKFMKSKPGAAMVEMADGYAVDR(2)(5)	Loop-Linked	BSP-en-acid	2877.45	null	5.29802e-15	0.0133449	0.011851	4.11858	sp|P14866|HNRPL_HUMAN (413)(416)/sp|P14866-2|HNRPL_HUMAN (280)(283)/	None	11	1	18	0	1	1
14119	F1-2.102509.102509.4.1.dta	4	3561.06	NDEELNKLLGKVTIAQGGVLPNIQAVLLPK(7)(11)	Loop-Linked	BSP-en-acid	3561.04	null	1	0.0133455	0.015836	4.44701	sp|Q9BTM1|H2AJ_HUMAN (96)(100)/sp|P20671|H2A1D_HUMAN (96)(100)/sp|P0C0S8|H2A1_HUMAN (96)(100)/sp|Q96KK5|H2A1H_HUMAN (96)(100)/sp|Q16777|H2A2C_HUMAN (96)(100)/sp|Q99878|H2A1J_HUMAN (96)(100)/sp|Q6FI13|H2A2A_HUMAN (96)(100)/	None	2	1	18	0	1	1
14120	F4-3.105985.105985.3.0.dta	3	3567.86	TINLYPLTNYTFGTKEPLYEKDSSVAAR(15)(21)	Loop-Linked	BSP-en-acid	3567.84	null	1	0.013347	0.024807	6.95295	sp|O43809|CPSF5_HUMAN (50)(56)/	None	12	1	15	0	1	1
14121	F1-3.42720.42720.3.0.dta	3	2899.39	HQGVMVGMGQKDSYVGDEAQSKR(11)(22)	Loop-Linked	BSP-en-acid	2899.38	Oxidation[M](8)	1.06127e-05	0.0133476	0.012426	4.28574	sp|P63261|ACTG_HUMAN (50)(61)/sp|P68133|ACTS_HUMAN (52)(63)/sp|P60709|ACTB_HUMAN (50)(61)/sp|P68032|ACTC_HUMAN (52)(63)/sp|P63267|ACTH_HUMAN (51)(62)/sp|P62736|ACTA_HUMAN (52)(63)/	None	3	1	21	0	1	1
14122	F6-1.13015.13015.3.0.dta	3	1662.99	GGFAVQAKKPKR(8)(11)	Loop-Linked	BSP-en-acid	1662.98	null	2.03006e-14	0.0133496	0.008041	4.8353	sp|Q8TDN6|BRX1_HUMAN (17)(20)/	None	16	1	14	0	1	1
14123	F6-1.3543.3543.3.0.dta	3	1575.96	KVKKPATAAGTK(1)(3)	Loop-Linked	BSP-en-acid	1575.96	null	5.3865e-09	0.0133502	0.005355	3.39793	sp|P16402|H13_HUMAN (158)(160)/	None	16	1	16	0	1	1
14124	F4-2.91329.91329.3.0.dta	3	2115.2	LPNLGKHEKFSEVLK(6)(9)	Loop-Linked	BSP-en-acid	2115.2	null	8.24929e-06	0.0133509	0.009113	4.30835	sp|P12277|KCRB_HUMAN (304)(307)/	None	11	1	21	0	1	1
14125	F1-3.90856.90856.3.0.dta	3	2538.48	LLLPGELAKHAVSEGTKAVTK(9)(17)	Loop-Linked	BSP-en-acid	2538.47	null	2.27737e-06	0.0133514	0.01438	5.66484	sp|Q99877|H2B1N_HUMAN (109)(117)/sp|P23527|H2B1O_HUMAN (109)(117)/sp|P57053|H2BFS_HUMAN (109)(117)/sp|P62807|H2B1C_HUMAN (109)(117)/sp|P58876|H2B1D_HUMAN (109)(117)/sp|Q5QNW6|H2B2F_HUMAN (109)(117)/sp|Q5QNW6-2|H2B2F_HUMAN (109)(117)/sp|P06899|H2B1J_HUMAN (109)(117)/sp|O60814|H2B1K_HUMAN (109)(117)/sp|Q96A08|H2B1A_HUMAN (110)(118)/sp|Q16778|H2B2E_HUMAN (109)(117)/sp|Q93079|H2B1H_HUMAN (109)(117)/sp|Q8N257|H2B3B_HUMAN (109)(117)/sp|P33778|H2B1B_HUMAN (109)(117)/sp|Q99880|H2B1L_HUMAN (109)(117)/sp|Q99879|H2B1M_HUMAN (109)(117)/	None	3	1	14	0	1	1
14126	F6-3.76896.76896.3.0.dta	3	2900.64	VVNPLFEKRPKNFGIGQDIQPK(8)(11)	Loop-Linked	BSP-en-acid	2900.61	null	1	0.0133525	0.022552	7.77491	sp|P62424|RL7A_HUMAN (34)(37)/	None	18	1	17	0	1	1
14127	F6-3.83842.83842.4.2.dta	4	2515.44	KASGPPVSELITKAVAASKER(13)(19)	Loop-Linked	BSP-en-acid	2515.42	null	1	0.0133529	0.018234	7.24888	sp|P16403|H12_HUMAN (46)(52)/sp|P10412|H14_HUMAN (46)(52)/sp|P16402|H13_HUMAN (47)(53)/	None	18	1	19	0	1	1
14128	F1-1.73656.73656.3.0.dta	3	1688.05	KKVPVSVNLLSK(1)(2)	Loop-Linked	BSP-en-acid	1688.05	null	1.1158e-18	0.013353	0.004444	2.63263	sp|O76021|RL1D1_HUMAN (177)(178)/	None	1	1	19	0	1	1
14129	F4-1.102591.102591.3.0.dta	3	2144.23	ISMPDIDLNLKGPKVK(11)(14)	Loop-Linked	BSP-en-acid	2144.22	null	2.38046e-27	0.0133549	0.011374	5.30451	sp|Q09666|AHNK_HUMAN (2717)(2720)/	None	10	1	20	0	1	1
14130	F5-1.86000.86000.3.1.dta	3	2613.5	EIITLAPSTMKIKIIAPPER(11)(13)	Loop-Linked	BSP-en-acid	2613.51	Oxidation[M](10)	1.28443e-05	0.0133551	-0.003561	-1.36254	sp|Q562R1|ACTBL_HUMAN (327)(329)/	None	13	1	19	0	1	1
14131	F4-2.93479.93479.3.0.dta	3	2746.49	VCENIPIVLCGNKVDIKDRK(13)(17)	Loop-Linked	BSP-en-acid	2746.47	Carbamidomethyl[C](2);Carbamidomethyl[C](10)	1.33033e-16	0.0133563	0.016498	6.00697	sp|P62826|RAN_HUMAN (123)(127)/	None	11	1	27	0	1	1
14132	F6-2.61271.61271.3.0.dta	3	2399.39	TLVLLMGKEGVHGGLINKK(8)(18)	Loop-Linked	BSP-en-acid	2399.38	Oxidation[M](6)	1	0.0133675	0.004823	2.0101	sp|P07737|PROF1_HUMAN (116)(126)/	None	17	1	14	0	1	1
14133	F6-1.103848.103848.4.0.dta	4	3629.89	MKETAEAYLGKKVTHAVVTVPAYFNDAQR(11)(12)	Loop-Linked	BSP-en-acid	3629.88	Oxidation[M](1)	1.09528e-25	0.013369	0.012061	3.3227	sp|P11021|BIP_HUMAN (163)(164)/	None	16	1	41	0	1	1
14134	F4-2.91738.91738.4.1.dta	4	3960.04	LVQAFQFTDKHGEVCPAGWKPGSDTIKPDVQK(10)(20)	Loop-Linked	BSP-en-acid	3960.01	Carbamidomethyl[C](15)	1	0.01337	0.024725	6.24367	sp|Q06830|PRDX1_HUMAN (168)(178)/	None	11	1	9	0	1	1
14135	F1-1.82786.82786.3.0.dta	3	3171.62	IEEYISKQAKASEVMGPVEAAPEYR(7)(10)	Loop-Linked	BSP-en-acid	3171.6	null	1	0.0133706	0.018614	5.86896	sp|Q8WWY3|PRP31_HUMAN (73)(76)/sp|Q8WWY3-2|PRP31_HUMAN (73)(76)/sp|Q8WWY3-4|PRP31_HUMAN (73)(76)/	None	1	1	15	0	1	1
14136	F1-2.87873.87873.3.0.dta	3	3862	AKPYEGSILEADCDILIPAASEKQLTKSNAPR(23)(27)	Loop-Linked	BSP-en-acid	3862.01	Carbamidomethyl[C](13)	1	0.0133712	-0.002308	-0.597617	sp|P00367|DHE3_HUMAN (386)(390)/sp|P00367-2|DHE3_HUMAN (219)(223)/sp|P00367-3|DHE3_HUMAN (253)(257)/	None	2	1	10	0	1	1
14137	F3-1.101353.101353.3.0.dta	3	2126.22	NIKIISKIENHEGVR(3)(7)	Loop-Linked	BSP-en-acid	2126.21	null	2.94422e-30	0.0133753	0.008772	4.12566	sp|P14618|KPYM_HUMAN (266)(270)/sp|P14618-2|KPYM_HUMAN (266)(270)/sp|P14618-3|KPYM_HUMAN (251)(255)/	None	7	1	19	0	1	1
14138	F1-1.34945.34945.3.0.dta	3	2291.23	QVKKKAEPSEVDMNSPK(3)(4)	Loop-Linked	BSP-en-acid	2291.21	null	1	0.0133758	0.021604	9.42909	sp|Q9NR30|DDX21_HUMAN (59)(60)/	None	1	1	13	0	1	1
14139	F5-3.26843.26843.2.0.dta	2	2154.17	HAVSEGTKAVTKYTSAK(8)(12)	Loop-Linked	BSP-en-acid	2154.16	null	1	0.013377	0.015358	7.12948	sp|P57053|H2BFS_HUMAN (117)(121)/sp|P06899|H2B1J_HUMAN (117)(121)/sp|O60814|H2B1K_HUMAN (117)(121)/	None	15	1	21	0	1	1
14140	F5-3.84760.84760.3.1.dta	3	2613.51	EIITLAPSTMKIKIIAPPER(11)(13)	Loop-Linked	BSP-en-acid	2613.51	Oxidation[M](10)	6.85387e-07	0.0133779	0.004101	1.56916	sp|Q562R1|ACTBL_HUMAN (327)(329)/	None	15	1	17	0	1	1
14141	F3-3.57184.57184.3.0.dta	3	2170.16	HAVSEGTKAVTKYTSSK(8)(12)	Loop-Linked	BSP-en-acid	2170.15	null	0.000316295	0.013381	0.01359	6.26224	sp|Q99877|H2B1N_HUMAN (117)(121)/sp|P23527|H2B1O_HUMAN (117)(121)/sp|P62807|H2B1C_HUMAN (117)(121)/sp|P58876|H2B1D_HUMAN (117)(121)/sp|Q5QNW6|H2B2F_HUMAN (117)(121)/sp|Q5QNW6-2|H2B2F_HUMAN (117)(121)/sp|Q96A08|H2B1A_HUMAN (118)(122)/sp|Q16778|H2B2E_HUMAN (117)(121)/sp|Q93079|H2B1H_HUMAN (117)(121)/sp|Q8N257|H2B3B_HUMAN (117)(121)/sp|P33778|H2B1B_HUMAN (117)(121)/sp|Q99880|H2B1L_HUMAN (117)(121)/sp|Q99879|H2B1M_HUMAN (117)(121)/	None	9	1	12	0	1	1
14142	F5-2.68761.68761.3.0.dta	3	2296.31	VNHVTLSQPKIVKWDR(10)(13)	Loop-Linked	BSP-en-acid	2296.29	null	2.1641e-10	0.013381	0.014968	6.51833	sp|P61769|B2MG_HUMAN (111)(114)/	None	14	1	12	0	1	1
14143	F6-1.97482.97482.4.2.dta	4	2538.48	LLLPGELAKHAVSEGTKAVTK(9)(17)	Loop-Linked	BSP-en-acid	2538.47	null	9.58767e-21	0.0133816	0.014974	5.89884	sp|Q99877|H2B1N_HUMAN (109)(117)/sp|P23527|H2B1O_HUMAN (109)(117)/sp|P57053|H2BFS_HUMAN (109)(117)/sp|P62807|H2B1C_HUMAN (109)(117)/sp|P58876|H2B1D_HUMAN (109)(117)/sp|Q5QNW6|H2B2F_HUMAN (109)(117)/sp|Q5QNW6-2|H2B2F_HUMAN (109)(117)/sp|P06899|H2B1J_HUMAN (109)(117)/sp|O60814|H2B1K_HUMAN (109)(117)/sp|Q96A08|H2B1A_HUMAN (110)(118)/sp|Q16778|H2B2E_HUMAN (109)(117)/sp|Q93079|H2B1H_HUMAN (109)(117)/sp|Q8N257|H2B3B_HUMAN (109)(117)/sp|P33778|H2B1B_HUMAN (109)(117)/sp|Q99880|H2B1L_HUMAN (109)(117)/sp|Q99879|H2B1M_HUMAN (109)(117)/	None	16	1	15	0	1	1
14144	F4-3.103518.103518.4.0.dta	4	2502.38	IDALEKAGQKLIDVNHYAK(6)(10)	Loop-Linked	BSP-en-acid	2502.37	null	4.00795e-11	0.0133824	0.012737	5.08997	sp|Q13813|SPTN1_HUMAN (633)(637)/sp|Q13813-2|SPTN1_HUMAN (633)(637)/sp|Q13813-3|SPTN1_HUMAN (633)(637)/	None	12	1	19	0	1	1
14145	F6-3.14756.14756.3.0.dta	3	2540.44	NSSNKPAVTTKSPAVKPAAAPK(11)(16)	Loop-Linked	BSP-en-acid	2540.42	null	1	0.0133856	0.024703	9.72399	sp|Q14978|NOLC1_HUMAN (396)(401)/sp|Q14978-2|NOLC1_HUMAN (406)(411)/sp|Q14978-3|NOLC1_HUMAN (397)(402)/	None	18	1	19	0	1	1
14146	F2-1.53271.53271.2.2.dta	2	1614.92	SPPADAIPKSKK(9)(11)	Loop-Linked	BSP-en-acid	1614.92	null	1.02897e-06	0.0133942	0.004013	2.48495	sp|P18754|RCC1_HUMAN (19)(21)/sp|P18754-2|RCC1_HUMAN (19)(21)/	None	4	1	15	0	1	1
14147	F5-2.74995.74995.3.0.dta	3	2109.16	KQMADTGKLNTLLQR(1)(8)	Loop-Linked	BSP-en-acid	2109.15	Oxidation[M](3)	1.1393e-10	0.0133987	0.009402	4.45772	sp|Q00839|HNRPU_HUMAN (544)(551)/sp|Q00839-2|HNRPU_HUMAN (525)(532)/	None	14	1	13	0	1	1
14148	F6-1.41509.41509.3.0.dta	3	1971.16	VFEHIGKKTPIAVR(7)(8)	Loop-Linked	BSP-en-acid	1971.15	null	3.82851e-14	0.0133992	0.00861	4.368	sp|P04040|CATA_HUMAN (105)(106)/	None	16	1	22	0	1	1
14149	F5-1.107838.107838.3.0.dta	3	2538.48	LLLPGELAKHAVSEGTKAVTK(9)(17)	Loop-Linked	BSP-en-acid	2538.47	null	1	0.0134001	0.012601	4.96402	sp|Q99877|H2B1N_HUMAN (109)(117)/sp|P23527|H2B1O_HUMAN (109)(117)/sp|P57053|H2BFS_HUMAN (109)(117)/sp|P62807|H2B1C_HUMAN (109)(117)/sp|P58876|H2B1D_HUMAN (109)(117)/sp|Q5QNW6|H2B2F_HUMAN (109)(117)/sp|Q5QNW6-2|H2B2F_HUMAN (109)(117)/sp|P06899|H2B1J_HUMAN (109)(117)/sp|O60814|H2B1K_HUMAN (109)(117)/sp|Q96A08|H2B1A_HUMAN (110)(118)/sp|Q16778|H2B2E_HUMAN (109)(117)/sp|Q93079|H2B1H_HUMAN (109)(117)/sp|Q8N257|H2B3B_HUMAN (109)(117)/sp|P33778|H2B1B_HUMAN (109)(117)/sp|Q99880|H2B1L_HUMAN (109)(117)/sp|Q99879|H2B1M_HUMAN (109)(117)/	None	13	1	15	0	1	1
14150	F1-2.88375.88375.3.0.dta	3	4109.07	LDVTLGPVPEIGGSEAPAPQNKDQKAVDPEDDFQR(22)(25)	Loop-Linked	BSP-en-acid	4109.05	null	1	0.0134037	0.028084	6.83468	sp|Q99848|EBP2_HUMAN (91)(94)/	None	2	1	19	0	1	1
14151	F3-2.88041.88041.4.0.dta	4	2368.23	YKDAIHFYNKSLAEHR(2)(10)	Loop-Linked	BSP-en-acid	2368.22	null	4.19378e-13	0.0134057	0.012159	5.13424	sp|P31948|STIP1_HUMAN (317)(325)/sp|P31948-2|STIP1_HUMAN (364)(372)/sp|P31948-3|STIP1_HUMAN (293)(301)/	None	8	1	15	0	1	1
14152	F3-1.26874.26874.3.0.dta	3	1627.99	KKQVAPEKPVK(1)(2)	Loop-Linked	BSP-en-acid	1627.99	null	1.07194e-14	0.0134099	0.003227	1.9822	sp|P53999|TCP4_HUMAN (28)(29)/	None	7	1	14	0	1	1
14153	F6-1.87046.87046.4.0.dta	4	2646.56	GVTIASGGVLPNIHPELLAKKR(20)(21)	Loop-Linked	BSP-en-acid	2646.55	null	3.86274e-19	0.0134138	0.013743	5.19281	sp|O75367|H2AY_HUMAN (116)(117)/sp|O75367-2|H2AY_HUMAN (116)(117)/sp|O75367-3|H2AY_HUMAN (116)(117)/	None	16	1	21	0	1	1
14154	F4-3.76663.76663.3.0.dta	3	2238.22	TQWALKYAKENPEKR(6)(9)	Loop-Linked	BSP-en-acid	2238.2	null	1.17832e-11	0.0134172	0.013785	6.15896	sp|Q1KMD3|HNRL2_HUMAN (471)(474)/	None	12	1	12	0	1	1
14155	F3-2.92118.92118.3.0.dta	3	2897.49	GHSSSSSKGIKSEPHSPGIPEIFR(8)(11)	Loop-Linked	BSP-en-acid	2897.49	null	1	0.0134181	0.000462	0.159448	sp|Q8ND82|Z280C_HUMAN (72)(75)/	None	8	1	15	0	1	1
14156	F4-3.102577.102577.3.0.dta	3	2106.12	IGVFSKDKFPGEFMK(6)(8)	Loop-Linked	BSP-en-acid	2106.11	null	3.76668e-16	0.0134181	0.013779	6.5424	sp|Q9Y5B9|SP16H_HUMAN (139)(141)/	None	12	1	17	0	1	1
14157	F6-1.73393.73393.3.0.dta	3	1574.01	ILDLIKKGVAK(6)(7)	Loop-Linked	BSP-en-acid	1574	null	1.02424e-09	0.0134188	0.006729	4.27508	sp|P26196|DDX6_HUMAN (231)(232)/	None	16	1	15	0	1	1
14158	F3-1.29391.29391.3.0.dta	3	1742.96	KSPAKSPNPSTPR(1)(5)	Loop-Linked	BSP-en-acid	1742.95	null	2.72772e-14	0.0134208	0.005556	3.18769	sp|O76021|RL1D1_HUMAN (391)(395)/sp|O76021-2|RL1D1_HUMAN (171)(175)/	None	7	1	21	0	1	1
14159	F5-1.107394.107394.3.1.dta	3	2538.47	LLLPGELAKHAVSEGTKAVTK(9)(17)	Loop-Linked	BSP-en-acid	2538.47	null	9.24698e-12	0.0134212	0.00457	1.8003	sp|Q99877|H2B1N_HUMAN (109)(117)/sp|P23527|H2B1O_HUMAN (109)(117)/sp|P57053|H2BFS_HUMAN (109)(117)/sp|P62807|H2B1C_HUMAN (109)(117)/sp|P58876|H2B1D_HUMAN (109)(117)/sp|Q5QNW6|H2B2F_HUMAN (109)(117)/sp|Q5QNW6-2|H2B2F_HUMAN (109)(117)/sp|P06899|H2B1J_HUMAN (109)(117)/sp|O60814|H2B1K_HUMAN (109)(117)/sp|Q96A08|H2B1A_HUMAN (110)(118)/sp|Q16778|H2B2E_HUMAN (109)(117)/sp|Q93079|H2B1H_HUMAN (109)(117)/sp|Q8N257|H2B3B_HUMAN (109)(117)/sp|P33778|H2B1B_HUMAN (109)(117)/sp|Q99880|H2B1L_HUMAN (109)(117)/sp|Q99879|H2B1M_HUMAN (109)(117)/	None	13	1	15	0	1	1
14160	F5-3.80976.80976.3.0.dta	3	3104.59	SSGNAKIGHPAPNFKATAVMPDGQFK(6)(15)	Loop-Linked	BSP-en-acid	3104.56	Acetyl[ProteinN-term](0);Oxidation[M](20)	1	0.0134212	0.025207	8.11934	sp|Q06830|PRDX1_HUMAN (7)(16)/	None	15	1	16	0	1	1
14161	F4-2.77643.77643.3.0.dta	3	2220.27	LPRPPPPEMPESLKKK(14)(15)	Loop-Linked	BSP-en-acid	2220.26	null	3.44729e-09	0.013423	0.011208	5.04806	sp|Q00325|MPCP_HUMAN (355)(356)/sp|Q00325-2|MPCP_HUMAN (354)(355)/	None	11	1	21	0	1	1
14162	F5-3.104446.104446.4.0.dta	4	2538.48	LLLPGELAKHAVSEGTKAVTK(9)(17)	Loop-Linked	BSP-en-acid	2538.47	null	3.11334e-12	0.0134235	0.017098	6.73557	sp|Q99877|H2B1N_HUMAN (109)(117)/sp|P23527|H2B1O_HUMAN (109)(117)/sp|P57053|H2BFS_HUMAN (109)(117)/sp|P62807|H2B1C_HUMAN (109)(117)/sp|P58876|H2B1D_HUMAN (109)(117)/sp|Q5QNW6|H2B2F_HUMAN (109)(117)/sp|Q5QNW6-2|H2B2F_HUMAN (109)(117)/sp|P06899|H2B1J_HUMAN (109)(117)/sp|O60814|H2B1K_HUMAN (109)(117)/sp|Q96A08|H2B1A_HUMAN (110)(118)/sp|Q16778|H2B2E_HUMAN (109)(117)/sp|Q93079|H2B1H_HUMAN (109)(117)/sp|Q8N257|H2B3B_HUMAN (109)(117)/sp|P33778|H2B1B_HUMAN (109)(117)/sp|Q99880|H2B1L_HUMAN (109)(117)/sp|Q99879|H2B1M_HUMAN (109)(117)/	None	15	1	15	0	1	1
14163	F4-1.98376.98376.4.0.dta	4	2648.51	GFSLLATEDKEALKKQLPGVK(14)(15)	Loop-Linked	BSP-en-acid	2648.5	null	5.63011e-11	0.0134249	0.010666	4.02718	sp|P09874|PARP1_HUMAN (196)(197)/	None	10	1	25	0	1	1
14164	F3-3.36423.36423.3.0.dta	3	2073.09	HIKFGQKSHVECAR(3)(7)	Loop-Linked	BSP-en-acid	2073.08	Carbamidomethyl[C](12)	1.43852e-11	0.013425	0.009262	4.46775	sp|Q2TAY7|SMU1_HUMAN (210)(214)/sp|Q2TAY7-2|SMU1_HUMAN (49)(53)/	None	9	1	18	0	1	1
14165	F3-2.102479.102479.3.0.dta	3	2365.27	ALIQCAKDIAKASDEVTR(7)(11)	Loop-Linked	BSP-en-acid	2365.25	Carbamidomethyl[C](5)	9.08676e-12	0.0134259	0.014487	6.12492	sp|P18206|VINC_HUMAN (1020)(1024)/sp|P18206-2|VINC_HUMAN (952)(956)/	None	8	1	17	0	1	1
14166	F1-1.102023.102023.4.0.dta	4	3561.06	NDEELNKLLGKVTIAQGGVLPNIQAVLLPK(7)(11)	Loop-Linked	BSP-en-acid	3561.04	null	1	0.0134262	0.016916	4.7503	sp|Q9BTM1|H2AJ_HUMAN (96)(100)/sp|P20671|H2A1D_HUMAN (96)(100)/sp|P0C0S8|H2A1_HUMAN (96)(100)/sp|Q96KK5|H2A1H_HUMAN (96)(100)/sp|Q16777|H2A2C_HUMAN (96)(100)/sp|Q99878|H2A1J_HUMAN (96)(100)/sp|Q6FI13|H2A2A_HUMAN (96)(100)/	None	1	1	16	0	1	1
14167	F5-1.2927.2927.3.0.dta	3	2658.43	STGEAFVQFASQEIAEKALKK(17)(20)	Loop-Linked	BSP-en-acid	2658.41	null	1	0.013427	0.014731	5.54127	sp|P31943|HNRH1_HUMAN (167)(170)/sp|P55795|HNRH2_HUMAN (167)(170)/	None	13	1	12	0	1	1
14168	F1-3.103082.103082.3.0.dta	3	3561.06	NDEELNKLLGKVTIAQGGVLPNIQAVLLPK(7)(11)	Loop-Linked	BSP-en-acid	3561.04	null	1	0.0134286	0.021119	5.93057	sp|Q9BTM1|H2AJ_HUMAN (96)(100)/sp|P20671|H2A1D_HUMAN (96)(100)/sp|P0C0S8|H2A1_HUMAN (96)(100)/sp|Q96KK5|H2A1H_HUMAN (96)(100)/sp|Q16777|H2A2C_HUMAN (96)(100)/sp|Q99878|H2A1J_HUMAN (96)(100)/sp|Q6FI13|H2A2A_HUMAN (96)(100)/	None	3	1	14	0	1	1
14169	F6-1.101026.101026.5.0.dta	5	4833.44	TQLVSNLKKEGSTHNWQHITDQIGMFCFTGLKPEQVER(8)(9)	Loop-Linked	BSP-en-acid	4833.42	Carbamidomethyl[C](27)	1	0.0134328	0.0207	4.28268	sp|P00505|AATM_HUMAN (363)(364)/sp|P00505-2|AATM_HUMAN (320)(321)/	None	16	1	20	0	1	1
14170	F2-3.55722.55722.3.0.dta	3	1877.09	SGKLKGDDLQAIKK(3)(5)	Loop-Linked	BSP-en-acid	1877.09	null	9.57193e-10	0.013433	0.008614	4.58903	sp|P07910|HNRPC_HUMAN (187)(189)/sp|P07910-2|HNRPC_HUMAN (174)(176)/sp|P07910-3|HNRPC_HUMAN (107)(109)/	None	6	1	15	0	1	1
14171	F4-1.73425.73425.3.0.dta	3	2251.28	DHAVVVGVYRPPPKVKN(14)(16)	Loop-Linked	BSP-en-acid	2251.27	null	6.56112e-33	0.013434	0.008557	3.80096	sp|P22087|FBRL_HUMAN (318)(320)/	None	10	1	28	0	1	1
14172	F2-2.86276.86276.3.0.dta	3	1764.13	IVVPPLPGKALKR(9)(12)	Loop-Linked	BSP-en-acid	1764.13	null	2.10578e-11	0.0134348	0.009189	5.20881	sp|Q9UMY4|SNX12_HUMAN (96)(99)/sp|Q9UMY4-2|SNX12_HUMAN (96)(99)/sp|Q9UMY4-3|SNX12_HUMAN (92)(95)/	None	5	1	13	0	1	1
14173	F5-2.86079.86079.2.1.dta	2	1850.06	GFIAGIDLKQQKR(9)(12)	Loop-Linked	BSP-en-acid	1850.07	null	1.68496e-11	0.0134361	-0.005803	-3.13665	sp|Q9BUQ8|DDX23_HUMAN (310)(313)/	None	14	1	15	0	1	1
14174	F3-2.76128.76128.3.0.dta	3	1760.05	KRESKVPADLLK(1)(5)	Loop-Linked	BSP-en-acid	1760.04	null	3.5215e-12	0.0134361	0.007249	4.11865	sp|P78527|PRKDC_HUMAN (3873)(3877)/sp|P78527-2|PRKDC_HUMAN (3842)(3846)/	None	8	1	15	0	1	1
14175	F5-3.103247.103247.4.1.dta	4	2515.44	KASGPPVSELITKAVAASKER(13)(19)	Loop-Linked	BSP-en-acid	2515.42	null	3.69538e-20	0.013438	0.016178	6.43152	sp|P16403|H12_HUMAN (46)(52)/sp|P10412|H14_HUMAN (46)(52)/sp|P16402|H13_HUMAN (47)(53)/	None	15	1	41	0	1	1
14176	F6-1.109231.109231.3.0.dta	3	2700.48	TLHKAFKGSIFVVFDSIESAK(4)(7)	Loop-Linked	BSP-en-acid	2700.48	null	4.13876e-08	0.0134393	0.000406	0.150344	sp|P05455|LA_HUMAN (148)(151)/	None	16	1	25	0	1	1
14177	F1-3.100001.100001.4.0.dta	4	3728.92	PVIVEPLEQLDDEDGLPEKLAQKNPMYQK(19)(23)	Loop-Linked	BSP-en-acid	3728.91	Oxidation[M](26)	1	0.013443	0.014374	3.85475	sp|P23246|SFPQ_HUMAN (462)(466)/sp|P23246-2|SFPQ_HUMAN (462)(466)/	None	3	1	16	0	1	1
14178	F6-2.64421.64421.4.0.dta	4	2969.71	IKFVIKRPELLTHSTTEVTQPR(2)(6)	Loop-Linked	BSP-en-acid	2969.69	null	1	0.0134434	0.017296	5.82417	sp|P78347|GTF2I_HUMAN (535)(539)/sp|P78347-2|GTF2I_HUMAN (494)(498)/sp|P78347-3|GTF2I_HUMAN (515)(519)/sp|P78347-4|GTF2I_HUMAN (514)(518)/	None	17	1	11	0	1	1
14179	F2-1.68823.68823.3.1.dta	3	3041.62	QDAQSLHGDIPQKQREITLKGFR(13)(20)	Loop-Linked	BSP-en-acid	3041.63	null	1	0.0134452	-0.003974	-1.30654	sp|Q9NR30|DDX21_HUMAN (474)(481)/sp|Q9NR30-2|DDX21_HUMAN (406)(413)/	None	4	1	16	0	1	1
14180	F6-1.20101.20101.4.0.dta	4	1923.06	IMEKKYHNVGLSK(4)(5)	Loop-Linked	BSP-en-acid	1923.05	null	5.25561e-23	0.0134457	0.005945	3.09144	sp|Q14103|HNRPD_HUMAN (242)(243)/sp|Q14103-2|HNRPD_HUMAN (223)(224)/sp|Q14103-3|HNRPD_HUMAN (242)(243)/sp|Q14103-4|HNRPD_HUMAN (223)(224)/	None	16	1	15	0	1	1
14181	F2-1.85829.85829.4.0.dta	4	3731.93	TQSRPGGPPNPPGPSPKALAKMMGGAGPGSSLEAR(17)(21)	Loop-Linked	BSP-en-acid	3731.91	null	1.28738e-09	0.0134462	0.022498	6.02855	sp|O95785|WIZ_HUMAN (1108)(1112)/sp|O95785-2|WIZ_HUMAN (251)(255)/sp|O95785-3|WIZ_HUMAN (422)(426)/sp|O95785-4|WIZ_HUMAN (292)(296)/	None	4	1	26	0	1	1
14182	F6-3.62536.62536.3.0.dta	3	1956.08	KLLEKCAMTALSSK(1)(5)	Loop-Linked	BSP-en-acid	1956.07	Carbamidomethyl[C](6)	5.24202e-10	0.0134483	0.012694	6.48956	sp|Q99832|TCPH_HUMAN (153)(157)/sp|Q99832-3|TCPH_HUMAN (109)(113)/sp|Q99832-4|TCPH_HUMAN (66)(70)/	None	18	1	15	0	1	1
14183	F1-1.47967.47967.3.0.dta	3	2004.12	LKEKKPGDLSDELR(2)(4)	Loop-Linked	BSP-en-acid	2004.11	null	9.58082e-14	0.0134499	0.006017	3.00233	sp|Q13435|SF3B2_HUMAN (602)(604)/	None	1	1	19	0	1	1
14184	F6-2.76380.76380.3.1.dta	3	3532.82	GFGFVYFQNHDAADKAAVVKFHPIQGHR(15)(20)	Loop-Linked	BSP-en-acid	3532.8	null	1	0.0134505	0.019703	5.57716	sp|Q13151|ROA0_HUMAN (154)(159)/	None	17	1	18	0	1	1
14185	F2-3.71074.71074.3.0.dta	3	2502.44	QTATQLLKLAHKYRPETK(8)(12)	Loop-Linked	BSP-en-acid	2502.42	null	5.94239e-11	0.013451	0.017036	6.80781	sp|P62424|RL7A_HUMAN (97)(101)/	None	6	1	16	0	1	1
14186	F1-1.95806.95806.3.0.dta	3	3036.49	EYFGGFGEVESIELPMDNKTNKR(19)(22)	Loop-Linked	BSP-en-acid	3036.48	null	1	0.0134519	0.010328	3.40131	sp|Q14103|HNRPD_HUMAN (218)(221)/sp|Q14103-2|HNRPD_HUMAN (199)(202)/sp|Q14103-3|HNRPD_HUMAN (218)(221)/sp|Q14103-4|HNRPD_HUMAN (199)(202)/	None	1	1	15	0	1	1
14187	F2-2.82074.82074.3.0.dta	3	3034.6	AVVPSYIPLVKKHCDDSFTPQEK(11)(12)	Loop-Linked	BSP-en-acid	3034.57	Carbamidomethyl[C](14)	0.000114881	0.0134534	0.029402	9.68901	sp|P36551|HEM6_HUMAN (370)(371)/	None	5	1	15	0	1	1
14188	F1-3.103954.103954.4.0.dta	4	3561.06	NDEELNKLLGKVTIAQGGVLPNIQAVLLPK(7)(11)	Loop-Linked	BSP-en-acid	3561.04	null	1	0.0134582	0.021756	6.10945	sp|Q9BTM1|H2AJ_HUMAN (96)(100)/sp|P20671|H2A1D_HUMAN (96)(100)/sp|P0C0S8|H2A1_HUMAN (96)(100)/sp|Q96KK5|H2A1H_HUMAN (96)(100)/sp|Q16777|H2A2C_HUMAN (96)(100)/sp|Q99878|H2A1J_HUMAN (96)(100)/sp|Q6FI13|H2A2A_HUMAN (96)(100)/	None	3	1	16	0	1	1
14189	F2-1.71529.71529.3.1.dta	3	3134.62	GQPIYIQFSNHKELKTDSSPNQAR(12)(15)	Loop-Linked	BSP-en-acid	3134.6	null	6.36568e-09	0.0134587	0.021971	7.00918	sp|P26599|PTBP1_HUMAN (134)(137)/sp|P26599-2|PTBP1_HUMAN (134)(137)/sp|P26599-3|PTBP1_HUMAN (134)(137)/	None	4	1	19	0	1	1
14190	F6-3.66214.66214.4.0.dta	4	3935.07	LLSKEGPAHEPKFQYCVAVGAQTFPSVSAPSKK(4)(12)	Loop-Linked	BSP-en-acid	3935.05	Carbamidomethyl[C](16)	1	0.0134591	0.023185	5.89192	sp|P55265|DSRAD_HUMAN (637)(645)/sp|P55265-2|DSRAD_HUMAN (637)(645)/sp|P55265-3|DSRAD_HUMAN (637)(645)/sp|P55265-4|DSRAD_HUMAN (680)(688)/sp|P55265-5|DSRAD_HUMAN (342)(350)/	None	18	1	20	0	1	1
14191	F4-2.100590.100590.3.0.dta	3	2414.34	FASLEFSPGSKKLVVATEK(11)(12)	Loop-Linked	BSP-en-acid	2414.33	null	6.61063e-11	0.0134619	0.002527	1.04667	sp|Q8N766|EMC1_HUMAN (52)(53)/sp|Q8N766-2|EMC1_HUMAN (52)(53)/sp|Q8N766-3|EMC1_HUMAN (52)(53)/sp|Q8N766-4|EMC1_HUMAN (52)(53)/	None	11	1	16	0	1	1
14192	F5-2.81351.81351.3.0.dta	3	2566.41	LTLHGLQQYYVKLKDNEK(12)(14)	Loop-Linked	BSP-en-acid	2566.4	null	1.01686e-08	0.013464	0.011993	4.67308	sp|Q13838|DX39B_HUMAN (268)(270)/sp|Q13838-2|DX39B_HUMAN (283)(285)/	None	14	1	20	0	1	1
14193	F3-2.90111.90111.2.1.dta	2	1631.99	QKKLIELQAGK(2)(3)	Loop-Linked	BSP-en-acid	1631.98	null	0.00751852	0.0134647	0.00932	5.71084	sp|P14314|GLU2B_HUMAN (157)(158)/sp|P14314-2|GLU2B_HUMAN (157)(158)/	None	8	1	9	0	1	1
14194	F4-1.14634.14634.3.0.dta	3	1575.96	KVKKPATAAGTK(1)(3)	Loop-Linked	BSP-en-acid	1575.96	null	1.85246e-24	0.0134677	0.003861	2.44994	sp|P16402|H13_HUMAN (158)(160)/	None	10	1	18	0	1	1
14195	F3-3.66386.66386.4.3.dta	4	4168.97	SITNTTVCTKCGGAGHIASDCKFQRPGDPQSAQDK(10)(22)	Loop-Linked	BSP-en-acid	4168.96	Carbamidomethyl[C](8);Carbamidomethyl[C](11);Carbamidomethyl[C](21)	3.95669e-06	0.0134707	0.011374	2.72826	sp|Q15637|SF01_HUMAN (281)(293)/sp|Q15637-2|SF01_HUMAN (281)(293)/sp|Q15637-3|SF01_HUMAN (281)(293)/sp|Q15637-4|SF01_HUMAN (281)(293)/sp|Q15637-5|SF01_HUMAN (406)(418)/sp|Q15637-6|SF01_HUMAN (281)(293)/sp|Q15637-7|SF01_HUMAN (255)(267)/	None	9	1	26	0	1	1
14196	F5-1.9279.9279.3.0.dta	3	1575.96	KVKKPATAAGTK(3)(4)	Loop-Linked	BSP-en-acid	1575.96	null	1.01721e-15	0.0134718	0.00243	1.54192	sp|P16402|H13_HUMAN (160)(161)/	None	13	1	19	0	1	1
14197	F4-1.106610.106610.4.0.dta	4	2998.57	AAIDWFDGKEFHGNIIKVSFATR(9)(17)	Loop-Linked	BSP-en-acid	2998.56	null	8.17364e-05	0.0134734	0.013015	4.34042	sp|Q92804|RBP56_HUMAN (306)(314)/sp|Q92804-2|RBP56_HUMAN (303)(311)/	None	10	1	15	0	1	1
14198	F4-3.92504.92504.4.0.dta	4	2566.41	LTLHGLQQYYVKLKDNEK(12)(14)	Loop-Linked	BSP-en-acid	2566.4	null	1.94794e-19	0.0134734	0.010855	4.22966	sp|Q13838|DX39B_HUMAN (268)(270)/sp|Q13838-2|DX39B_HUMAN (283)(285)/	None	12	1	37	0	1	1
14199	F4-1.62716.62716.3.0.dta	3	2503.34	KGTKHLSPYATLTVGDSSHK(1)(4)	Loop-Linked	BSP-en-acid	2503.33	null	1	0.0134768	0.012199	4.87311	sp|Q9BSJ8|ESYT1_HUMAN (814)(817)/sp|Q9BSJ8-2|ESYT1_HUMAN (824)(827)/	None	10	1	23	0	1	1
14200	F6-1.67792.67792.3.0.dta	3	2699.57	EITALAPSTMKIKIIAPPERK(11)(13)	Loop-Linked	BSP-en-acid	2699.55	Oxidation[M](10)	1.74946e-07	0.0134773	0.016625	6.15843	sp|P63261|ACTG_HUMAN (326)(328)/sp|P68133|ACTS_HUMAN (328)(330)/sp|P60709|ACTB_HUMAN (326)(328)/sp|P68032|ACTC_HUMAN (328)(330)/sp|P63267|ACTH_HUMAN (327)(329)/sp|P63267-2|ACTH_HUMAN (284)(286)/sp|P62736|ACTA_HUMAN (328)(330)/	None	16	1	26	0	1	1
14201	F6-1.85474.85474.2.0.dta	2	1753.05	VVFVFGPDKKLK(9)(10)	Loop-Linked	BSP-en-acid	1753.04	null	3.00298e-07	0.0134788	0.011435	6.52295	sp|P30041|PRDX6_HUMAN (141)(142)/	None	16	1	14	0	1	1
14202	F1-3.45415.45415.5.0.dta	5	2780.45	TLHPDLGTDKDKEQWKEVHK(12)(16)	Loop-Linked	BSP-en-acid	2780.44	null	0.000145034	0.013481	0.016729	6.01668	sp|P00338|LDHA_HUMAN (224)(228)/sp|P00338-3|LDHA_HUMAN (253)(257)/sp|P00338-4|LDHA_HUMAN (166)(170)/sp|P00338-5|LDHA_HUMAN (224)(228)/	None	3	1	16	0	1	1
14203	F4-3.92029.92029.3.0.dta	3	2582.46	VVTKPGHIINPIKAEDVGYR(4)(13)	Loop-Linked	BSP-en-acid	2582.45	null	1	0.0134817	0.019273	7.46308	sp|Q9BVJ6|UT14A_HUMAN (724)(733)/sp|Q9BVJ6-2|UT14A_HUMAN (556)(565)/sp|Q9BVJ6-3|UT14A_HUMAN (672)(681)/	None	12	1	9	0	1	1
14204	F2-2.21668.21668.3.0.dta	3	2420.23	NAQKSNQNGKDSKPSSTPR(4)(10)	Loop-Linked	BSP-en-acid	2420.23	null	6.21697e-09	0.0134821	0.006795	2.80759	sp|P06748|NPM_HUMAN (206)(212)/sp|P06748-3|NPM_HUMAN (206)(212)/	None	5	1	18	0	1	1
14205	F4-2.103746.103746.3.0.dta	3	2720.45	SIQVDGKTIKAQIWDTAGQER(7)(10)	Loop-Linked	BSP-en-acid	2720.44	null	1.05535e-14	0.0134829	0.00813	2.98849	sp|P62491|RB11A_HUMAN (58)(61)/sp|P62491-2|RB11A_HUMAN (58)(61)/sp|Q15907|RB11B_HUMAN (58)(61)/sp|Q15907-2|RB11B_HUMAN (58)(61)/	None	11	1	21	0	1	1
14206	F3-2.102587.102587.3.1.dta	3	2269.34	KSKNILFVITKPDVYK(1)(3)	Loop-Linked	BSP-en-acid	2269.33	null	2.47594e-10	0.0134837	0.011865	5.22841	sp|E9PAV3|NACAM_HUMAN (1961)(1963)/sp|E9PAV3-2|NACAM_HUMAN (808)(810)/sp|Q9BZK3|NACP4_HUMAN (97)(99)/sp|Q13765|NACA_HUMAN (98)(100)/	None	8	1	24	0	1	1
14207	F5-1.99997.99997.3.0.dta	3	2009.16	LKPAQKAFIGFEGVK(2)(6)	Loop-Linked	BSP-en-acid	2009.16	null	5.05891e-15	0.0134851	0.004404	2.19196	sp|P15924|DESP_HUMAN (2689)(2693)/sp|P15924-2|DESP_HUMAN (2090)(2094)/sp|P15924-3|DESP_HUMAN (2246)(2250)/	None	13	1	12	0	1	1
14208	F4-1.107217.107217.3.0.dta	3	2266.25	VLLCDPEAKKLMMTLK(9)(10)	Loop-Linked	BSP-en-acid	2266.24	Carbamidomethyl[C](4)	2.05714e-09	0.0134853	0.011531	5.08817	sp|Q14690|RRP5_HUMAN (515)(516)/	None	10	1	17	0	1	1
14209	F1-2.104291.104291.4.0.dta	4	3561.02	NDEELNKLLGKVTIAQGGVLPNIQAVLLPK(7)(11)	Loop-Linked	BSP-en-acid	3561.04	null	1	0.0134857	-0.017436	-4.89632	sp|Q9BTM1|H2AJ_HUMAN (96)(100)/sp|P20671|H2A1D_HUMAN (96)(100)/sp|P0C0S8|H2A1_HUMAN (96)(100)/sp|Q96KK5|H2A1H_HUMAN (96)(100)/sp|Q16777|H2A2C_HUMAN (96)(100)/sp|Q99878|H2A1J_HUMAN (96)(100)/sp|Q6FI13|H2A2A_HUMAN (96)(100)/	None	2	1	22	0	1	1
14210	F3-3.78475.78475.3.0.dta	3	1944.06	GGGGLPPKKFGNPGER(8)(9)	Loop-Linked	BSP-en-acid	1944.05	null	8.82459e-14	0.0134901	0.011724	6.03073	sp|Q92841|DDX17_HUMAN (108)(109)/sp|Q92841-1|DDX17_HUMAN (29)(30)/sp|Q92841-2|DDX17_HUMAN (29)(30)/sp|Q92841-3|DDX17_HUMAN (29)(30)/	None	9	1	22	0	1	1
14211	F6-1.76044.76044.3.0.dta	3	2838.61	LVNIVPKKPPLLDRPGEGSYNR(7)(8)	Loop-Linked	BSP-en-acid	2838.6	null	1	0.0134923	0.013156	4.63468	sp|Q8NEY8|PPHLN_HUMAN (36)(37)/sp|Q8NEY8-2|PPHLN_HUMAN (43)(44)/sp|Q8NEY8-8|PPHLN_HUMAN (36)(37)/sp|Q8NEY8-9|PPHLN_HUMAN (36)(37)/	None	16	1	18	0	1	1
14212	F2-1.90999.90999.3.1.dta	3	2298.27	GFPTIYFSPANKKLNPK(12)(13)	Loop-Linked	BSP-en-acid	2298.26	null	3.62163e-14	0.0134925	0.007391	3.2159	sp|P30101|PDIA3_HUMAN (460)(461)/	None	4	1	23	0	1	1
14213	F1-3.14368.14368.3.0.dta	3	1629.91	KTESHKPGKNK(9)(11)	Loop-Linked	BSP-en-acid	1629.91	null	7.84555e-11	0.0134935	0.006681	4.09901	sp|Q8IUE6|H2A2B_HUMAN (128)(130)/	None	3	1	19	0	1	1
14214	F3-3.75763.75763.3.0.dta	3	2604.39	MGPGATAGGAEKSNVKIQSTPVK(12)(16)	Loop-Linked	BSP-en-acid	2604.38	null	1	0.0134958	0.013592	5.2189	sp|P62820|RAB1A_HUMAN (187)(191)/sp|P62820-2|RAB1A_HUMAN (123)(127)/sp|P62820-3|RAB1A_HUMAN (111)(115)/	None	9	1	11	0	1	1
14215	F5-3.85731.85731.4.3.dta	4	2613.51	EIITLAPSTMKIKIIAPPER(11)(13)	Loop-Linked	BSP-en-acid	2613.51	Oxidation[M](10)	1.38193e-10	0.0134979	0.003084	1.18003	sp|Q562R1|ACTBL_HUMAN (327)(329)/	None	15	1	20	0	1	1
14216	F1-3.62045.62045.3.0.dta	3	2290.26	IDDKPVKIDKWDGSAVK(7)(10)	Loop-Linked	BSP-en-acid	2290.24	null	8.71488e-11	0.013498	0.01199	5.23525	sp|Q15005|SPCS2_HUMAN (47)(50)/	None	3	1	19	0	1	1
14217	F2-3.90274.90274.3.0.dta	3	3253.76	KAEAQIAAKNLDKEYLPIGGLAEFCK(1)(9)	Loop-Linked	BSP-en-acid	3253.73	Carbamidomethyl[C](25)	1	0.0134997	0.029085	8.93897	sp|P00505|AATM_HUMAN (82)(90)/	None	6	1	15	0	1	1
14218	F2-3.64478.64478.3.0.dta	3	2892.34	GEDFYCVTCHETKFAKHCVK(13)(16)	Loop-Linked	BSP-en-acid	2892.33	Carbamidomethyl[C](6);Carbamidomethyl[C](9);Carbamidomethyl[C](18)	4.88083e-05	0.0135	0.018196	6.29113	sp|Q13642|FHL1_HUMAN (157)(160)/sp|Q13642-1|FHL1_HUMAN (157)(160)/sp|Q13642-3|FHL1_HUMAN (157)(160)/sp|Q13642-4|FHL1_HUMAN (186)(189)/sp|Q13642-5|FHL1_HUMAN (173)(176)/	None	6	1	18	0	1	1
14219	F2-2.77650.77650.3.0.dta	3	2832.45	GLGDRPAPKDKWSNFDPTGLER(9)(11)	Loop-Linked	BSP-en-acid	2832.44	null	1	0.0135019	0.008601	3.0366	sp|Q9NVI7|ATD3A_HUMAN (44)(46)/sp|Q9NVI7-2|ATD3A_HUMAN (44)(46)/sp|Q5T9A4|ATD3B_HUMAN (44)(46)/	None	5	1	20	0	1	1
14220	F1-2.72556.72556.4.1.dta	4	3286.81	KPLPDHVSIVEPKDEILPTTPISEQK(1)(13)	Loop-Linked	BSP-en-acid	3286.79	null	1	0.0135035	0.012663	3.85269	sp|P23396|RS3_HUMAN (202)(214)/sp|P23396-2|RS3_HUMAN (218)(230)/	None	2	1	22	0	1	1
14221	F1-3.79824.79824.3.0.dta	3	2469.28	TSLMNQYVNKKFSNQYK(10)(11)	Loop-Linked	BSP-en-acid	2469.26	null	5.94826e-07	0.0135038	0.021633	8.76093	sp|P51149|RAB7A_HUMAN (31)(32)/	None	3	1	17	0	1	1
14222	F6-1.44245.44245.3.0.dta	3	2899.53	STSTSSMKKTTTLSGTAPAAGVVPSR(8)(9)	Loop-Linked	BSP-en-acid	2899.52	null	2.92788e-07	0.0135067	0.0099	3.41436	sp|P27816|MAP4_HUMAN (870)(871)/sp|P27816-2|MAP4_HUMAN (697)(698)/sp|P27816-4|MAP4_HUMAN (605)(606)/sp|P27816-5|MAP4_HUMAN (597)(598)/sp|P27816-6|MAP4_HUMAN (870)(871)/	None	16	1	17	0	1	1
14223	F3-3.24895.24895.3.0.dta	3	1359.82	AKKPAAAAGAK(2)(3)	Loop-Linked	BSP-en-acid	1359.81	null	8.90209e-15	0.0135068	0.007688	5.65373	sp|P10412|H14_HUMAN (159)(160)/	None	9	1	12	0	1	1
14224	F6-3.8776.8776.3.0.dta	3	1602.02	KTVPKKQVVAK(5)(6)	Loop-Linked	BSP-en-acid	1602.01	null	1.30003e-21	0.0135078	0.011567	7.2203	sp|Q14978|NOLC1_HUMAN (245)(246)/sp|Q14978-3|NOLC1_HUMAN (246)(247)/	None	18	1	20	0	1	1
14225	F4-3.91064.91064.4.0.dta	4	2285.26	VKKLKDYAFIHFDER(2)(5)	Loop-Linked	BSP-en-acid	2285.24	null	9.24288e-16	0.0135079	0.014093	6.16696	sp|O60506|HNRPQ_HUMAN (368)(371)/sp|O60506-2|HNRPQ_HUMAN (333)(336)/sp|O60506-3|HNRPQ_HUMAN (368)(371)/sp|O60506-4|HNRPQ_HUMAN (333)(336)/sp|O60506-5|HNRPQ_HUMAN (216)(219)/	None	12	1	18	0	1	1
14226	F4-3.23649.23649.3.0.dta	3	1718.01	LNKKAASGEAKPK(3)(4)	Loop-Linked	BSP-en-acid	1718	null	1.64571e-12	0.013508	0.009511	5.5361	sp|P16403|H12_HUMAN (109)(110)/sp|P10412|H14_HUMAN (109)(110)/sp|P16401|H15_HUMAN (112)(113)/	None	12	1	21	0	1	1
14227	F5-2.76753.76753.3.0.dta	3	2139.13	IKKACGNFGIPCELR(2)(3)	Loop-Linked	BSP-en-acid	2139.12	Carbamidomethyl[C](5);Carbamidomethyl[C](12)	1	0.0135115	0.011356	5.30872	sp|P22234|PUR6_HUMAN (285)(286)/sp|P22234-2|PUR6_HUMAN (292)(293)/	None	14	1	12	0	1	1
14228	F2-3.39010.39010.3.3.dta	3	2118.16	KPIGADSKEVHYKNR(8)(13)	Loop-Linked	BSP-en-acid	2118.14	null	1.96246e-07	0.0135132	0.015433	7.28609	sp|Q13642|FHL1_HUMAN (52)(57)/sp|Q13642-1|FHL1_HUMAN (52)(57)/sp|Q13642-3|FHL1_HUMAN (52)(57)/sp|Q13642-4|FHL1_HUMAN (81)(86)/sp|Q13642-5|FHL1_HUMAN (68)(73)/	None	6	1	14	0	1	1
14229	F4-3.97411.97411.4.0.dta	4	4045.09	GFGFVTFDDHDPVDKIVLQKYHTINGHNAEVR(15)(20)	Loop-Linked	BSP-en-acid	4045.03	null	1	0.013517	0.049989	12.3581	sp|P22626|ROA2_HUMAN (168)(173)/sp|P22626-2|ROA2_HUMAN (156)(161)/	None	12	1	21	0	1	1
14230	F5-1.75658.75658.3.0.dta	3	2109.16	KQMADTGKLNTLLQR(1)(8)	Loop-Linked	BSP-en-acid	2109.15	Oxidation[M](3)	7.43191e-05	0.0135246	0.007311	3.46633	sp|Q00839|HNRPU_HUMAN (544)(551)/sp|Q00839-2|HNRPU_HUMAN (525)(532)/	None	13	1	10	0	1	1
14231	F3-3.49282.49282.2.0.dta	2	1951.1	TSTSKAKTQPTSLPK(5)(7)	Loop-Linked	BSP-en-acid	1951.09	null	1	0.0135258	0.011042	5.65941	sp|P27816|MAP4_HUMAN (716)(718)/sp|P27816-4|MAP4_HUMAN (451)(453)/sp|P27816-5|MAP4_HUMAN (443)(445)/sp|P27816-6|MAP4_HUMAN (716)(718)/	None	9	1	12	0	1	1
14232	F5-2.13008.13008.3.0.dta	3	1713.01	PIGPKPTKAGKDK(8)(11)	Loop-Linked	BSP-en-acid	1713.01	null	2.06436e-15	0.0135271	0.007794	4.5499	sp|P53985|MOT1_HUMAN (204)(207)/sp|P53985-2|MOT1_HUMAN (204)(207)/	None	14	1	19	0	1	1
14233	F4-1.79821.79821.3.0.dta	3	2402.33	TGVELGKPTHFTVNAKAAGK(7)(16)	Loop-Linked	BSP-en-acid	2402.32	null	1	0.013528	0.009801	4.07981	sp|P21333|FLNA_HUMAN (891)(900)/sp|P21333-2|FLNA_HUMAN (891)(900)/	None	10	1	12	0	1	1
14234	F4-2.110909.110909.3.0.dta	3	2555.47	EITALAPSTMKIKIIAPPER(11)(13)	Loop-Linked	BSP-en-acid	2555.46	null	1	0.0135351	0.00763	2.98576	sp|P63261|ACTG_HUMAN (326)(328)/sp|P68133|ACTS_HUMAN (328)(330)/sp|P60709|ACTB_HUMAN (326)(328)/sp|P68032|ACTC_HUMAN (328)(330)/sp|P63267|ACTH_HUMAN (327)(329)/sp|P63267-2|ACTH_HUMAN (284)(286)/sp|P62736|ACTA_HUMAN (328)(330)/	None	11	1	13	0	1	1
14235	F2-1.69069.69069.4.0.dta	4	3534.7	VTGEADVEFATHEDAVAAMSKDKANMQHR(21)(23)	Loop-Linked	BSP-en-acid	3534.67	null	1.00307e-06	0.0135361	0.020664	5.84608	sp|P31943|HNRH1_HUMAN (347)(349)/	None	4	1	24	0	1	1
14236	F6-3.106492.106492.3.0.dta	3	2368.3	VFMKSVKLEWVQDNIR(4)(7)	Loop-Linked	BSP-en-acid	2368.28	null	9.54642e-09	0.0135385	0.017039	7.19466	sp|O94906|PRP6_HUMAN (680)(683)/	None	18	1	21	0	1	1
14237	F1-3.85137.85137.3.0.dta	3	2938.52	SFDVNKPGCEVDDLKGGVAGGSILK(6)(15)	Loop-Linked	BSP-en-acid	2938.5	Carbamidomethyl[C](9)	1	0.0135385	0.023999	8.1671	sp|Q2VIR3|IF2GL_HUMAN (266)(275)/sp|Q2VIR3-2|IF2GL_HUMAN (266)(275)/sp|P41091|IF2G_HUMAN (266)(275)/	None	3	1	10	0	1	1
14238	F1-1.68604.68604.4.1.dta	4	2992.64	SPAGSIVHELNPNFQPPKRPFKR(18)(22)	Loop-Linked	BSP-en-acid	2992.63	null	1	0.0135401	0.013551	4.52813	sp|O43776|SYNC_HUMAN (385)(389)/	None	1	1	20	0	1	1
14239	F3-3.75699.75699.3.0.dta	3	1898.96	SKKFPFCDGAHTK(2)(3)	Loop-Linked	BSP-en-acid	1898.96	Carbamidomethyl[C](7)	5.69269e-19	0.0135402	0.007252	3.81894	sp|Q9NZ45|CISD1_HUMAN (78)(79)/	None	9	1	19	0	1	1
14240	F4-1.93743.93743.3.0.dta	3	2237.28	IELGDVTPHNIKQLKR(12)(15)	Loop-Linked	BSP-en-acid	2237.28	null	2.25253e-17	0.0135406	0.00504	2.25274	sp|Q9GZZ1|NAA50_HUMAN (17)(20)/sp|Q9GZZ1-2|NAA50_HUMAN (17)(20)/	None	10	1	19	0	1	1
14241	F2-2.72221.72221.3.0.dta	3	2612.35	PSHLTNKFEDKTVAYTEQK(7)(11)	Loop-Linked	BSP-en-acid	2612.34	null	2.55434e-07	0.0135425	0.014963	5.72783	sp|P30101|PDIA3_HUMAN (214)(218)/	None	5	1	16	0	1	1
14242	F1-3.32951.32951.3.0.dta	3	2962.39	EGNNPAENGDAKTDQAQKAEGAGDAK(12)(18)	Loop-Linked	BSP-en-acid	2962.38	null	1	0.0135425	0.011386	3.84354	sp|P05204|HMGN2_HUMAN (76)(82)/	None	3	1	15	0	1	1
14243	F6-2.79671.79671.4.0.dta	4	3339.87	GKDLIGVQNLLKKHQALQAEIAGHEPR(12)(13)	Loop-Linked	BSP-en-acid	3339.86	null	1	0.0135441	0.007491	2.2429	sp|Q13813|SPTN1_HUMAN (824)(825)/sp|Q13813-2|SPTN1_HUMAN (824)(825)/sp|Q13813-3|SPTN1_HUMAN (824)(825)/	None	17	1	25	0	1	1
14244	F1-1.79883.79883.3.3.dta	3	2277.22	IQELEDLLAKEKDNSR(10)(12)	Loop-Linked	BSP-en-acid	2277.21	null	1.24881e-12	0.0135446	0.010494	4.60827	sp|P20700|LMNB1_HUMAN (330)(332)/	None	1	1	18	0	1	1
14245	F1-1.96495.96495.3.0.dta	3	2390.27	EAPILKEFKEEGEEIPR(6)(9)	Loop-Linked	BSP-en-acid	2390.26	null	2.58434e-10	0.0135454	0.009646	4.03554	sp|Q9UKV3|ACINU_HUMAN (302)(305)/sp|Q9UKV3-5|ACINU_HUMAN (302)(305)/	None	1	1	17	0	1	1
14246	F3-3.67611.67611.3.0.dta	3	2274.27	KPESNAVTKTAGPIASAQK(1)(9)	Loop-Linked	BSP-en-acid	2274.24	null	2.32551e-20	0.0135454	0.028469	12.518	sp|P27816|MAP4_HUMAN (968)(976)/sp|P27816-2|MAP4_HUMAN (795)(803)/sp|P27816-4|MAP4_HUMAN (688)(696)/sp|P27816-6|MAP4_HUMAN (968)(976)/	None	9	1	14	0	1	1
14247	F6-3.74851.74851.4.0.dta	4	2599.52	EDSVKPGAHLTVKKIFVGGIK(13)(14)	Loop-Linked	BSP-en-acid	2599.5	null	1.79066e-08	0.0135471	0.019469	7.48953	sp|P51991|ROA3_HUMAN (126)(127)/sp|P51991-2|ROA3_HUMAN (104)(105)/	None	18	1	21	0	1	1
14248	F5-2.92594.92594.3.0.dta	3	2303.21	DKTTGQSKGFAFISFHR(2)(8)	Loop-Linked	BSP-en-acid	2303.19	null	4.19251e-13	0.0135477	0.015583	6.76583	sp|O75821|EIF3G_HUMAN (274)(280)/	None	14	1	12	0	1	1
14249	F6-1.89525.89525.6.5.dta	6	4061.14	LVSGMQHPGSAGGVYETTQHFIDIKEHLHIVKR(25)(32)	Loop-Linked	BSP-en-acid	4061.12	null	1	0.0135487	0.017353	4.27296	sp|P49257|LMAN1_HUMAN (440)(447)/	None	16	1	19	0	1	1
14250	F5-3.36968.36968.3.0.dta	3	2211.23	KHNLLASKEIHQFNR(1)(8)	Loop-Linked	BSP-en-acid	2211.21	null	6.27281e-09	0.013551	0.014551	6.58055	sp|Q01082|SPTB2_HUMAN (1478)(1485)/sp|Q01082-2|SPTB2_HUMAN (1478)(1485)/sp|Q01082-3|SPTB2_HUMAN (1465)(1472)/	None	15	1	15	0	1	1
14251	F4-1.23487.23487.3.0.dta	3	1697.95	SAPSTGGVKKPHR(9)(10)	Loop-Linked	BSP-en-acid	1697.94	null	8.54655e-16	0.0135517	0.005591	3.2928	sp|P84243|H33_HUMAN (37)(38)/	None	10	1	22	0	1	1
14252	F2-2.54666.54666.2.0.dta	2	1646.93	SATSPEGKKLPR(8)(9)	Loop-Linked	BSP-en-acid	1646.92	null	1.12671e-14	0.013556	0.004655	2.82648	sp|P13639|EF2_HUMAN (283)(284)/	None	5	1	16	0	1	1
14253	F4-3.108284.108284.4.0.dta	4	4763.53	ITTTKKGSITSVQAIYVPADDLTDPAPATTFAHLDATTVLSR(5)(6)	Loop-Linked	BSP-en-acid	4763.51	null	1	0.013557	0.020849	4.37681	sp|P06576|ATPB_HUMAN (350)(351)/	None	12	1	26	0	1	1
14254	F4-3.102507.102507.3.1.dta	3	2398.39	LLHDQIEKLSDKVVASVK(8)(12)	Loop-Linked	BSP-en-acid	2398.37	null	5.90524e-14	0.0135576	0.014595	6.08538	sp|P12270|TPR_HUMAN (1165)(1169)/	None	12	1	20	0	1	1
14255	F2-1.83809.83809.3.0.dta	3	2505.38	AAVQFLNNAWGIQKKQNAK(14)(15)	Loop-Linked	BSP-en-acid	2505.37	null	2.69867e-07	0.013559	0.006631	2.64671	sp|Q9UMY1|NOL7_HUMAN (237)(238)/	None	4	1	15	0	1	1
14256	F5-3.79550.79550.3.0.dta	3	2810.51	GAVQSGVDKTKSVVTGGVQSVMGSR(9)(11)	Loop-Linked	BSP-en-acid	2810.48	null	1	0.0135659	0.022851	8.13063	sp|O60664|PLIN3_HUMAN (164)(166)/sp|O60664-3|PLIN3_HUMAN (164)(166)/sp|O60664-4|PLIN3_HUMAN (152)(154)/	None	15	1	14	0	1	1
14257	F3-2.91346.91346.3.1.dta	3	2310.28	IATGHNIIDELPPCKKK(15)(16)	Loop-Linked	BSP-en-acid	2310.26	Carbamidomethyl[C](14)	0.0008353	0.0135675	0.017372	7.51949	sp|Q16563|SYPL1_HUMAN (194)(195)/sp|Q16563-2|SYPL1_HUMAN (176)(177)/	None	8	1	14	0	1	1
14258	F3-3.93045.93045.3.0.dta	3	1973.1	VKDPKKSLDFYTR(5)(6)	Loop-Linked	BSP-en-acid	1973.09	null	1.13144e-13	0.0135681	0.011524	5.8406	sp|Q04760|LGUL_HUMAN (43)(44)/sp|Q04760-2|LGUL_HUMAN (43)(44)/	None	9	1	15	0	1	1
14259	F2-1.86851.86851.3.0.dta	3	2922.59	KGVITVKDGKTLNDELEIIEGMK(7)(10)	Loop-Linked	BSP-en-acid	2922.59	Oxidation[M](22)	2.61922e-07	0.0135688	0.007556	2.58538	sp|P10809|CH60_HUMAN (202)(205)/	None	4	1	29	0	1	1
14260	F1-1.101100.101100.4.1.dta	4	4045.18	AEIIHHLADLLTDQRDEILLANKKDLEEAEGR(23)(24)	Loop-Linked	BSP-en-acid	4045.14	null	1	0.0135706	0.043653	10.7915	sp|P54886|P5CS_HUMAN (408)(409)/sp|P54886-2|P5CS_HUMAN (406)(407)/	None	1	1	28	0	1	1
14261	F6-2.81311.81311.4.1.dta	4	3497.88	HLTGEFEKKYVATLGVEVHPLVFHTNR(8)(9)	Loop-Linked	BSP-en-acid	3497.87	null	9.08504e-09	0.0135713	0.009278	2.65247	sp|P62826|RAN_HUMAN (37)(38)/	None	17	1	26	0	1	1
14262	F2-2.80073.80073.3.0.dta	3	2815.52	TENAQKAGHFDKEIVPVLVSTR(6)(12)	Loop-Linked	BSP-en-acid	2815.51	null	3.08381e-15	0.0135719	0.012934	4.59384	sp|Q9BWD1|THIC_HUMAN (194)(200)/sp|Q9BWD1-2|THIC_HUMAN (223)(229)/	None	5	1	24	0	1	1
14263	F6-3.22424.22424.4.2.dta	4	2377.36	ILNHSVDKKGHVHYLIK(8)(9)	Loop-Linked	BSP-en-acid	2377.35	null	3.63906e-07	0.013572	0.013889	5.84222	sp|Q14839|CHD4_HUMAN (634)(635)/sp|Q14839-2|CHD4_HUMAN (634)(635)/	None	18	1	25	0	1	1
14264	F6-3.96751.96751.3.0.dta	3	1928.21	KLDSKVNIIPIIAK(1)(5)	Loop-Linked	BSP-en-acid	1928.19	null	2.77854e-20	0.0135756	0.01418	7.35403	sp|Q14141|SEPT6_HUMAN (172)(176)/sp|Q14141-2|SEPT6_HUMAN (172)(176)/sp|Q14141-3|SEPT6_HUMAN (172)(176)/sp|Q14141-4|SEPT6_HUMAN (172)(176)/sp|Q92599|SEPT8_HUMAN (174)(178)/sp|Q92599-2|SEPT8_HUMAN (174)(178)/sp|Q92599-3|SEPT8_HUMAN (114)(118)/sp|Q92599-4|SEPT8_HUMAN (174)(178)/sp|Q9NVA2|SEP11_HUMAN (171)(175)/sp|Q9NVA2-2|SEP11_HUMAN (181)(185)/	None	18	1	21	0	1	1
14265	F1-3.85386.85386.3.0.dta	3	3041.68	ILGPGLNKAGKFPSLLTHNENMVAK(8)(11)	Loop-Linked	BSP-en-acid	3041.66	Oxidation[M](22)	1	0.0135758	0.021305	7.0044	sp|P62906|RL10A_HUMAN (130)(133)/	None	3	1	27	0	1	1
14266	F6-2.35200.35200.3.0.dta	3	2591.47	TDLSTTVATPSSGLKKRPISR(15)(16)	Loop-Linked	BSP-en-acid	2591.45	null	1	0.013578	0.017048	6.57855	sp|Q03164|KMT2A_HUMAN (3219)(3220)/sp|Q03164-2|KMT2A_HUMAN (3181)(3182)/sp|Q03164-3|KMT2A_HUMAN (3222)(3223)/	None	17	1	13	0	1	1
14267	F6-2.52945.52945.3.0.dta	3	2364.35	KKNQPGKYSQLVVETIR(2)(7)	Loop-Linked	BSP-en-acid	2364.34	null	1.46855e-08	0.0135803	0.012561	5.31269	sp|Q92522|H1X_HUMAN (42)(47)/	None	17	1	14	0	1	1
14268	F1-3.83551.83551.3.0.dta	3	2823.48	SAEEAYKQQIKEDNIGNQLLR(7)(11)	Loop-Linked	BSP-en-acid	2823.46	null	4.74274e-12	0.0135807	0.018676	6.61457	sp|O15226|NKRF_HUMAN (546)(550)/sp|O15226-2|NKRF_HUMAN (561)(565)/	None	3	1	19	0	1	1
14269	F4-2.105163.105163.3.0.dta	3	1949.16	LKSILKLDGDVLMK(2)(6)	Loop-Linked	BSP-en-acid	1949.15	null	1.20698e-24	0.013581	0.009055	4.64561	sp|Q9BRT6|LLPH_HUMAN (30)(34)/	None	11	1	14	0	1	1
14270	F4-3.31099.31099.3.0.dta	3	1589.94	ITAASKKAPAQK(6)(7)	Loop-Linked	BSP-en-acid	1589.94	null	5.16796e-13	0.0135841	0.00744	4.67943	sp|P50914|RL14_HUMAN (171)(172)/	None	12	1	19	0	1	1
14271	F4-3.100152.100152.3.0.dta	3	2541.45	VQIEHISSLIKLSKADVER(11)(14)	Loop-Linked	BSP-en-acid	2541.44	null	9.34131e-12	0.0135857	0.012966	5.10183	sp|O00231|PSD11_HUMAN (355)(358)/sp|O00231-2|PSD11_HUMAN (355)(358)/	None	12	1	16	0	1	1
14272	F5-3.88435.88435.3.0.dta	3	2577.45	TGLIIGKGGETIKSISQQSGAR(7)(13)	Loop-Linked	BSP-en-acid	2577.44	null	1.30838e-10	0.0135857	0.018965	7.35809	sp|Q96AE4|FUBP1_HUMAN (394)(400)/sp|Q96AE4-2|FUBP1_HUMAN (393)(399)/	None	15	1	20	0	1	1
14273	F6-1.47171.47171.3.0.dta	3	2271.3	LPNLGKHEKFSEVLKR(6)(9)	Loop-Linked	BSP-en-acid	2271.3	null	3.75644e-27	0.0135904	0.007161	3.15282	sp|P12277|KCRB_HUMAN (304)(307)/	None	16	1	19	0	1	1
14274	F1-1.45230.45230.3.0.dta	3	2899.39	HQGVMVGMGQKDSYVGDEAQSKR(11)(22)	Loop-Linked	BSP-en-acid	2899.38	Oxidation[M](5)	0.00240073	0.0135905	0.008727	3.00995	sp|P63261|ACTG_HUMAN (50)(61)/sp|P68133|ACTS_HUMAN (52)(63)/sp|P60709|ACTB_HUMAN (50)(61)/sp|P68032|ACTC_HUMAN (52)(63)/sp|P63267|ACTH_HUMAN (51)(62)/sp|P62736|ACTA_HUMAN (52)(63)/	None	1	1	24	0	1	1
14275	F1-3.70556.70556.3.0.dta	3	2700.47	LKAEAELLQQQKELAQEQAR(2)(12)	Loop-Linked	BSP-en-acid	2700.47	null	1	0.0135972	0.00465	1.72192	sp|Q15149|PLEC_HUMAN (2463)(2473)/sp|Q15149-2|PLEC_HUMAN (2353)(2363)/sp|Q15149-3|PLEC_HUMAN (2349)(2359)/sp|Q15149-4|PLEC_HUMAN (2326)(2336)/sp|Q15149-5|PLEC_HUMAN (2326)(2336)/sp|Q15149-6|PLEC_HUMAN (2330)(2340)/sp|Q15149-7|PLEC_HUMAN (2294)(2304)/sp|Q15149-8|PLEC_HUMAN (2304)(2314)/sp|Q15149-9|PLEC_HUMAN (2312)(2322)/	None	3	1	8	0	1	1
14276	F2-2.50448.50448.3.0.dta	3	2530.35	LLEHSKGAGSKTLQQNAESR(6)(11)	Loop-Linked	BSP-en-acid	2530.34	null	1.68865e-06	0.0135985	0.012818	5.06573	sp|O95816|BAG2_HUMAN (195)(200)/sp|O95816-2|BAG2_HUMAN (162)(167)/	None	5	1	17	0	1	1
14277	F3-1.97339.97339.3.0.dta	3	1881.14	FNVLKVTKAAGTKK(5)(8)	Loop-Linked	BSP-en-acid	1881.13	null	2.92942e-16	0.0135999	0.006454	3.43091	sp|P62280|RS11_HUMAN (144)(147)/	None	7	1	14	0	1	1
14278	F4-3.97706.97706.3.0.dta	3	3423.76	IGHPAPNFKATAVMPDGQFKDISLSDYK(9)(20)	Loop-Linked	BSP-en-acid	3423.74	null	1	0.0136003	0.021404	6.25164	sp|Q06830|PRDX1_HUMAN (16)(27)/	None	12	1	12	0	1	1
14279	F5-2.88920.88920.3.0.dta	3	2139.17	MPSLPSYKVGDKIATR(8)(12)	Loop-Linked	BSP-en-acid	2139.16	null	2.72009e-10	0.013601	0.007923	3.70378	sp|P29401|TKT_HUMAN (310)(314)/sp|P29401-2|TKT_HUMAN (318)(322)/	None	14	1	17	0	1	1
14280	F1-1.78780.78780.4.0.dta	4	2819.52	LKEENFFGPKEEVKLETHIR(10)(14)	Loop-Linked	BSP-en-acid	2819.51	null	6.09377e-18	0.0136014	0.010718	3.80137	sp|Q9NZI8|IF2B1_HUMAN (483)(487)/sp|Q9NZI8-2|IF2B1_HUMAN (344)(348)/	None	1	1	23	0	1	1
14281	F3-3.66000.66000.3.0.dta	3	2617.37	KVVGCSCVVVKDYGKESQAK(11)(15)	Loop-Linked	BSP-en-acid	2617.35	Carbamidomethyl[C](5);Carbamidomethyl[C](7)	0.000242919	0.0136046	0.018797	7.1817	sp|P25398|RS12_HUMAN (112)(116)/	None	9	1	21	0	1	1
14282	F3-1.21164.21164.3.0.dta	3	1500.93	SPAKAKAVKPK(4)(6)	Loop-Linked	BSP-en-acid	1500.93	null	1.27701e-10	0.0136053	0.001826	1.21658	sp|P10412|H14_HUMAN (190)(192)/sp|Q02539|H11_HUMAN (186)(188)/	None	7	1	15	0	1	1
14283	F1-2.99925.99925.4.1.dta	4	3339.74	RIQEIIEQLDVTTSEYEKEKLNER(18)(20)	Loop-Linked	BSP-en-acid	3339.74	null	2.94022e-05	0.0136067	0.001338	0.40063	sp|P10809|CH60_HUMAN (387)(389)/	None	2	1	16	0	1	1
14284	F3-1.63615.63615.3.0.dta	3	2222.19	GHFNIQPNKKSPPEPR(9)(10)	Loop-Linked	BSP-en-acid	2222.18	null	4.56223e-05	0.0136077	0.004548	2.04664	sp|Q9UHQ9|NB5R1_HUMAN (167)(168)/	None	7	1	15	0	1	1
14285	F2-3.84255.84255.3.0.dta	3	2178.21	ICDDELILIKNTKAR(10)(13)	Loop-Linked	BSP-en-acid	2178.2	Carbamidomethyl[C](2)	9.77973e-18	0.0136121	0.014197	6.51778	sp|P17987|TCPA_HUMAN (365)(368)/	None	6	1	17	0	1	1
14286	F3-3.64960.64960.3.0.dta	3	2402.32	LAKAKGSQAPSLPNTSEAQK(3)(5)	Loop-Linked	BSP-en-acid	2402.3	null	6.37152e-07	0.0136194	0.015222	6.33642	sp|Q13206|DDX10_HUMAN (598)(600)/	None	9	1	21	0	1	1
14287	F4-2.106249.106249.3.0.dta	3	3426.86	MQIFVKTLTGKTITLEVEPSDTIENVK(6)(11)	Loop-Linked	BSP-en-acid	3426.84	Oxidation[M](1)	1	0.0136195	0.011765	3.43319	sp|P62979|RS27A_HUMAN (6)(11)/sp|P0CG48|UBC_HUMAN (6)(11)/sp|P62987|RL40_HUMAN (6)(11)/sp|P0CG47|UBB_HUMAN (6)(11)/	None	11	1	16	0	1	1
14288	F2-1.93583.93583.3.0.dta	3	3299.79	IYPTFLHLHGKTFDYKIPYTTVLR(11)(16)	Loop-Linked	BSP-en-acid	3299.8	null	4.13777e-10	0.0136292	-0.005007	-1.51737	sp|Q08945|SSRP1_HUMAN (228)(233)/	None	4	1	27	0	1	1
14289	F3-3.87955.87955.3.0.dta	3	1812.03	KIEKKNFPFER(4)(5)	Loop-Linked	BSP-en-acid	1812.02	null	1.81307e-30	0.01363	0.011317	6.24553	sp|O75643|U520_HUMAN (1145)(1146)/	None	9	1	20	0	1	1
14290	F4-2.94760.94760.3.0.dta	3	2620.41	TPKGPSSVEDIKAKMQASIEK(12)(14)	Loop-Linked	BSP-en-acid	2620.4	null	2.40838e-09	0.0136329	0.014087	5.37589	sp|P06748|NPM_HUMAN (248)(250)/sp|P06748-2|NPM_HUMAN (219)(221)/sp|P06748-3|NPM_HUMAN (248)(250)/	None	11	1	18	0	1	1
14291	F5-3.25917.25917.2.0.dta	2	1489.91	VPAKKITAASK(4)(5)	Loop-Linked	BSP-en-acid	1489.91	null	7.18042e-13	0.0136336	0.002581	1.73232	sp|P50914|RL14_HUMAN (164)(165)/	None	15	1	14	0	1	1
14292	F4-1.33511.33511.2.0.dta	2	1361.89	LKEKKLVK(4)(5)	Loop-Linked	BSP-en-acid	1361.89	null	4.503e-13	0.0136348	0.004104	3.01346	sp|P38117|ETFB_HUMAN (55)(56)/sp|P38117-2|ETFB_HUMAN (146)(147)/	None	10	1	12	0	1	1
14293	F4-1.105833.105833.3.0.dta	3	2387.34	ASGPPVSELITKAVAASKER(12)(18)	Loop-Linked	BSP-en-acid	2387.33	null	1.88994e-15	0.0136363	0.009518	3.98688	sp|P16403|H12_HUMAN (46)(52)/sp|P10412|H14_HUMAN (46)(52)/sp|P16402|H13_HUMAN (47)(53)/	None	10	1	20	0	1	1
14294	F4-1.100309.100309.4.1.dta	4	2571.47	EITALAPSTMKIKIIAPPER(11)(13)	Loop-Linked	BSP-en-acid	2571.46	Oxidation[M](10)	7.92826e-20	0.0136387	0.011256	4.37728	sp|P63261|ACTG_HUMAN (326)(328)/sp|P68133|ACTS_HUMAN (328)(330)/sp|P60709|ACTB_HUMAN (326)(328)/sp|P68032|ACTC_HUMAN (328)(330)/sp|P63267|ACTH_HUMAN (327)(329)/sp|P63267-2|ACTH_HUMAN (284)(286)/sp|P62736|ACTA_HUMAN (328)(330)/	None	10	1	30	0	1	1
14295	F4-2.37203.37203.3.0.dta	3	2168.18	KGAAPTPPGKTGPSAAQAGK(1)(10)	Loop-Linked	BSP-en-acid	2168.18	null	1.25469e-08	0.0136394	-0.003108	-1.43346	sp|Q13428|TCOF_HUMAN (909)(918)/sp|Q13428-2|TCOF_HUMAN (832)(841)/sp|Q13428-3|TCOF_HUMAN (909)(918)/sp|Q13428-4|TCOF_HUMAN (909)(918)/sp|Q13428-5|TCOF_HUMAN (909)(918)/sp|Q13428-6|TCOF_HUMAN (909)(918)/sp|Q13428-7|TCOF_HUMAN (909)(918)/sp|Q13428-8|TCOF_HUMAN (832)(841)/	None	11	1	12	0	1	1
14296	F5-1.81701.81701.3.0.dta	3	2242.2	YMGDLSGGQVLKKVAQR(12)(13)	Loop-Linked	BSP-en-acid	2242.2	Oxidation[M](2)	0.00586227	0.0136397	0.003297	1.47043	sp|P30519|HMOX2_HUMAN (168)(169)/sp|P30519-2|HMOX2_HUMAN (139)(140)/	None	13	1	15	0	1	1
14297	F5-1.89378.89378.3.0.dta	3	3068.63	NTTIPTKKSQVFSTAADGQTQVEIK(7)(8)	Loop-Linked	BSP-en-acid	3068.63	null	1	0.0136398	0.002015	0.656646	sp|P38646|GRP75_HUMAN (467)(468)/	None	13	1	16	0	1	1
14298	F4-2.45583.45583.3.0.dta	3	2170.16	HAVSEGTKAVTKYTSSK(8)(12)	Loop-Linked	BSP-en-acid	2170.15	null	1	0.0136402	0.009603	4.42504	sp|Q99877|H2B1N_HUMAN (117)(121)/sp|P23527|H2B1O_HUMAN (117)(121)/sp|P62807|H2B1C_HUMAN (117)(121)/sp|P58876|H2B1D_HUMAN (117)(121)/sp|Q5QNW6|H2B2F_HUMAN (117)(121)/sp|Q5QNW6-2|H2B2F_HUMAN (117)(121)/sp|Q96A08|H2B1A_HUMAN (118)(122)/sp|Q16778|H2B2E_HUMAN (117)(121)/sp|Q93079|H2B1H_HUMAN (117)(121)/sp|Q8N257|H2B3B_HUMAN (117)(121)/sp|P33778|H2B1B_HUMAN (117)(121)/sp|Q99880|H2B1L_HUMAN (117)(121)/sp|Q99879|H2B1M_HUMAN (117)(121)/	None	11	1	13	0	1	1
14299	F6-2.104611.104611.4.1.dta	4	3513.89	LVEGILHAPDAGWGNLVYVVNYPKDNKR(24)(27)	Loop-Linked	BSP-en-acid	3513.86	null	1	0.0136409	0.021028	5.9843	sp|Q13148|TADBP_HUMAN (79)(82)/	None	17	1	20	0	1	1
14300	F5-3.95734.95734.3.0.dta	3	2330.25	AMKQVAGTMKLELAQYR(3)(10)	Loop-Linked	BSP-en-acid	2330.24	Oxidation[M](2)	1	0.0136413	0.014601	6.26589	sp|P25705|ATPA_HUMAN (427)(434)/sp|P25705-2|ATPA_HUMAN (377)(384)/sp|P25705-3|ATPA_HUMAN (405)(412)/	None	15	1	9	0	1	1
14301	F6-3.49689.49689.3.0.dta	3	2155.25	VQKHLKALTSELANAR(3)(6)	Loop-Linked	BSP-en-acid	2155.23	null	1.03199e-16	0.0136489	0.014236	6.60531	sp|P26038|MOES_HUMAN (520)(523)/	None	18	1	22	0	1	1
14302	F2-3.29366.29366.3.0.dta	3	2123.19	PVSQARPPPNQKKGSR(12)(13)	Loop-Linked	BSP-en-acid	2123.18	null	8.27537e-16	0.0136495	0.005998	2.825	sp|Q6P1J9|CDC73_HUMAN (354)(355)/	None	6	1	22	0	1	1
14303	F1-1.48016.48016.3.0.dta	3	2883.39	HQGVMVGMGQKDSYVGDEAQSKR(11)(22)	Loop-Linked	BSP-en-acid	2883.39	null	0.0175816	0.0136515	0.003912	1.35674	sp|P63261|ACTG_HUMAN (50)(61)/sp|P68133|ACTS_HUMAN (52)(63)/sp|P60709|ACTB_HUMAN (50)(61)/sp|P68032|ACTC_HUMAN (52)(63)/sp|P63267|ACTH_HUMAN (51)(62)/sp|P62736|ACTA_HUMAN (52)(63)/	None	1	1	12	0	1	1
14304	F1-2.85216.85216.3.1.dta	3	2757.43	MELQEIQLKEAKHIAEEADR(9)(12)	Loop-Linked	BSP-en-acid	2757.42	null	4.86513e-21	0.0136526	0.007949	2.88276	sp|P06753|TPM3_HUMAN (150)(153)/sp|P06753-2|TPM3_HUMAN (113)(116)/sp|P06753-3|TPM3_HUMAN (113)(116)/sp|P06753-4|TPM3_HUMAN (113)(116)/sp|P06753-5|TPM3_HUMAN (113)(116)/sp|P06753-6|TPM3_HUMAN (113)(116)/sp|P06753-7|TPM3_HUMAN (23)(26)/	None	2	1	23	0	1	1
14305	F6-1.95434.95434.3.0.dta	3	2793.64	LLELLPGKVLNGEKVDVRPATR(8)(14)	Loop-Linked	BSP-en-acid	2793.64	null	1	0.0136541	0.006833	2.44592	sp|Q8N684|CPSF7_HUMAN (148)(154)/sp|Q8N684-2|CPSF7_HUMAN (148)(154)/sp|Q8N684-3|CPSF7_HUMAN (191)(197)/	None	16	1	19	0	1	1
14306	F6-2.87158.87158.3.0.dta	3	1873.14	LLNPLVSKISEKR(8)(12)	Loop-Linked	BSP-en-acid	1873.13	null	1.48506e-05	0.0136543	0.009958	5.31624	sp|Q9BSC4|NOL10_HUMAN (512)(516)/sp|Q9BSC4-2|NOL10_HUMAN (462)(466)/sp|Q9BSC4-4|NOL10_HUMAN (486)(490)/	None	17	1	15	0	1	1
14307	F5-3.51548.51548.3.0.dta	3	1742.06	IKVVKHPIFER(2)(5)	Loop-Linked	BSP-en-acid	1742.05	null	2.94888e-16	0.013655	0.012871	7.38843	sp|Q9UBS4|DJB11_HUMAN (244)(247)/	None	15	1	19	0	1	1
14308	F1-2.75571.75571.3.0.dta	3	1924.22	KIPLVPENLLKKR(11)(12)	Loop-Linked	BSP-en-acid	1924.21	null	1.13951e-13	0.0136554	0.008797	4.57174	sp|Q6DKI1|RL7L_HUMAN (27)(28)/sp|Q6DKI1-2|RL7L_HUMAN (27)(28)/	None	2	1	22	0	1	1
14309	F4-1.94361.94361.4.0.dta	4	2746.49	VCENIPIVLCGNKVDIKDRK(13)(17)	Loop-Linked	BSP-en-acid	2746.47	Carbamidomethyl[C](2);Carbamidomethyl[C](10)	1.32741e-18	0.0136585	0.011376	4.14204	sp|P62826|RAN_HUMAN (123)(127)/	None	10	1	27	0	1	1
14310	F2-3.71618.71618.3.0.dta	3	2374.4	MVATTKPKATAKAALSLPAK(8)(12)	Loop-Linked	BSP-en-acid	2374.39	null	9.93533e-08	0.0136592	0.012517	5.27167	sp|Q14978|NOLC1_HUMAN (448)(452)/sp|Q14978-2|NOLC1_HUMAN (458)(462)/sp|Q14978-3|NOLC1_HUMAN (449)(453)/	None	6	1	15	0	1	1
14311	F6-3.95260.95260.4.0.dta	4	2647.49	KHGVYNPNKIFGVTTLDIVR(1)(9)	Loop-Linked	BSP-en-acid	2647.47	null	9.29765e-16	0.01366	0.018665	7.05012	sp|P40926|MDHM_HUMAN (157)(165)/	None	18	1	23	0	1	1
14312	F3-1.92848.92848.3.0.dta	3	2897.49	GHSSSSSKGIKSEPHSPGIPEIFR(8)(11)	Loop-Linked	BSP-en-acid	2897.49	null	1	0.0136627	0.00312	1.07679	sp|Q8ND82|Z280C_HUMAN (72)(75)/	None	7	1	17	0	1	1
14313	F3-3.96487.96487.3.0.dta	3	1881.14	FNVLKVTKAAGTKK(5)(8)	Loop-Linked	BSP-en-acid	1881.13	null	3.18883e-14	0.0136669	0.011689	6.21381	sp|P62280|RS11_HUMAN (144)(147)/	None	9	1	15	0	1	1
14314	F3-2.43020.43020.3.0.dta	3	1758.03	AAVTPGKKAAATPAK(7)(8)	Loop-Linked	BSP-en-acid	1758.03	null	1.20534e-07	0.0136673	0.007246	4.12167	sp|P19338|NUCL_HUMAN (87)(88)/	None	8	1	14	0	1	1
14315	F2-2.78983.78983.4.0.dta	4	2528.4	DAKLDKSQIHDIVLVGGSTR(3)(6)	Loop-Linked	BSP-en-acid	2528.38	null	3.08767e-12	0.0136714	0.012526	4.95416	sp|P11142|HSP7C_HUMAN (325)(328)/sp|P11142-2|HSP7C_HUMAN (325)(328)/	None	5	1	27	0	1	1
14316	F2-1.78875.78875.5.1.dta	5	3507.68	NMKDAKDKLESEMEDAYHEHQANLLR(3)(6)	Loop-Linked	BSP-en-acid	3507.66	Oxidation[M](2)	1	0.013672	0.012943	3.68992	sp|P23246|SFPQ_HUMAN (513)(516)/sp|P23246-2|SFPQ_HUMAN (513)(516)/	None	4	1	18	0	1	1
14317	F2-1.98138.98138.3.1.dta	3	2882.62	VYSYALALKHANAKPFEVPFLK(9)(14)	Loop-Linked	BSP-en-acid	2882.6	null	2.96113e-20	0.0136733	0.026672	9.25277	sp|Q9UKK9|NUDT5_HUMAN (205)(210)/	None	4	1	22	0	1	1
14318	F4-2.102244.102244.3.0.dta	3	3077.62	SVTDSIRDEYAFLQKKYPSLANR(15)(16)	Loop-Linked	BSP-en-acid	3077.61	null	7.08173e-08	0.0136747	0.018283	5.94066	sp|O00429|DNM1L_HUMAN (271)(272)/sp|O00429-2|DNM1L_HUMAN (271)(272)/sp|O00429-3|DNM1L_HUMAN (271)(272)/sp|O00429-4|DNM1L_HUMAN (271)(272)/sp|O00429-5|DNM1L_HUMAN (271)(272)/sp|O00429-6|DNM1L_HUMAN (284)(285)/sp|O00429-7|DNM1L_HUMAN (68)(69)/sp|O00429-8|DNM1L_HUMAN (284)(285)/	None	11	1	30	0	1	1
14319	F3-2.72669.72669.3.0.dta	3	1648.98	GIDLLKKDKSR(7)(9)	Loop-Linked	BSP-en-acid	1648.97	null	2.80551e-11	0.0136748	0.004863	2.94911	sp|P43243|MATR3_HUMAN (589)(591)/sp|P43243-2|MATR3_HUMAN (301)(303)/	None	8	1	15	0	1	1
14320	F4-1.69535.69535.4.0.dta	4	2839.58	TGVAVNKPAEFTVDAKHGGKAPLR(16)(20)	Loop-Linked	BSP-en-acid	2839.56	null	1	0.0136752	0.018397	6.47883	sp|P21333|FLNA_HUMAN (700)(704)/sp|P21333-2|FLNA_HUMAN (700)(704)/	None	10	1	19	0	1	1
14321	F4-2.103055.103055.4.1.dta	4	2332.34	IGVPSATEIIKASSKDAIR(11)(15)	Loop-Linked	BSP-en-acid	2332.32	null	6.3454e-07	0.0136754	0.011566	4.959	sp|Q9NR30|DDX21_HUMAN (573)(577)/sp|Q9NR30-2|DDX21_HUMAN (505)(509)/	None	11	1	22	0	1	1
14322	F1-1.70421.70421.3.0.dta	3	1967.07	VMMVAKKFLDAGHK(6)(7)	Loop-Linked	BSP-en-acid	1967.06	Oxidation[M](3)	7.26331e-19	0.0136755	0.008892	4.52045	sp|P30101|PDIA3_HUMAN (288)(289)/	None	1	1	18	0	1	1
14323	F1-2.94968.94968.3.0.dta	3	1926.13	LFDFVNAKKLNIK(8)(9)	Loop-Linked	BSP-en-acid	1926.12	null	6.91991e-10	0.0136799	0.007083	3.67734	sp|Q08945|SSRP1_HUMAN (421)(422)/	None	2	1	17	0	1	1
14324	F2-1.90790.90790.4.1.dta	4	2676.51	NYEEIAKVEKLKPLEVELR(7)(10)	Loop-Linked	BSP-en-acid	2676.5	null	3.55992e-14	0.0136843	0.01322	4.93929	sp|P49755|TMEDA_HUMAN (140)(143)/	None	4	1	21	0	1	1
14325	F1-1.46298.46298.3.0.dta	3	2105.11	EQVEVVEFHSNKKR(12)(13)	Loop-Linked	BSP-en-acid	2105.11	null	4.01495e-10	0.013688	-0.003186	-1.51346	sp|Q8NDD1|CA131_HUMAN (137)(138)/sp|Q8NDD1-5|CA131_HUMAN (137)(138)/sp|Q8NDD1-6|CA131_HUMAN (137)(138)/sp|Q8NDD1-7|CA131_HUMAN (137)(138)/	None	1	1	15	0	1	1
14326	F5-2.78465.78465.3.0.dta	3	2019.03	MMVAGFKKQMADTGK(7)(8)	Loop-Linked	BSP-en-acid	2019.02	null	3.81658e-11	0.0136897	0.00802	3.97222	sp|Q00839|HNRPU_HUMAN (543)(544)/sp|Q00839-2|HNRPU_HUMAN (524)(525)/	None	14	1	15	0	1	1
14327	F4-3.92597.92597.5.0.dta	5	3960.05	LVQAFQFTDKHGEVCPAGWKPGSDTIKPDVQK(10)(20)	Loop-Linked	BSP-en-acid	3960.01	Carbamidomethyl[C](15)	2.99897e-05	0.0136916	0.039958	10.0904	sp|Q06830|PRDX1_HUMAN (168)(178)/	None	12	1	20	0	1	1
14328	F6-1.99163.99163.4.1.dta	4	2785.58	ISFLENNLEQLTKVHKQLVR(13)(16)	Loop-Linked	BSP-en-acid	2785.57	null	2.40451e-13	0.0136949	0.010404	3.73496	sp|P33176|KINH_HUMAN (844)(847)/sp|O60282|KIF5C_HUMAN (846)(849)/sp|O60282-2|KIF5C_HUMAN (614)(617)/sp|Q12840|KIF5A_HUMAN (842)(845)/	None	16	1	16	0	1	1
14329	F5-2.69960.69960.4.0.dta	4	3263.68	AKASLNGADIYSGCCTLKIEYAKPTR(2)(18)	Loop-Linked	BSP-en-acid	3263.66	Carbamidomethyl[C](14);Carbamidomethyl[C](15)	1	0.0136949	0.020791	6.37047	sp|P14866|HNRPL_HUMAN (248)(264)/sp|P14866-2|HNRPL_HUMAN (115)(131)/	None	14	1	10	0	1	1
14330	F5-3.100195.100195.3.0.dta	3	2316.34	LVSPEQPPKAKFLTLGSK(9)(11)	Loop-Linked	BSP-en-acid	2316.33	null	1.85382e-11	0.0136956	0.007834	3.38207	sp|O43491|E41L2_HUMAN (505)(507)/sp|O43491-2|E41L2_HUMAN (505)(507)/sp|O43491-3|E41L2_HUMAN (505)(507)/sp|O43491-4|E41L2_HUMAN (505)(507)/	None	15	1	15	0	1	1
14331	F5-1.82944.82944.4.1.dta	4	2837.55	IMGPNYTPGKKEDLYLKPIQR(10)(11)	Loop-Linked	BSP-en-acid	2837.54	null	1.92123e-06	0.0136957	0.012161	4.28576	sp|P13639|EF2_HUMAN (438)(439)/	None	13	1	18	0	1	1
14332	F4-3.13442.13442.3.0.dta	3	1314.83	AAKPKKAPK(5)(6)	Loop-Linked	BSP-en-acid	1314.83	null	1.17101e-14	0.0136968	0.007138	5.42886	sp|P10412|H14_HUMAN (182)(183)/	None	12	1	18	0	1	1
14333	F3-3.94736.94736.3.0.dta	3	1961.12	ESLGAKKHDFAIIR(6)(7)	Loop-Linked	BSP-en-acid	1961.1	null	3.85636e-10	0.013698	0.018109	9.23412	sp|Q96HY7|DHTK1_HUMAN (826)(827)/	None	9	1	15	0	1	1
14334	F2-2.52945.52945.4.0.dta	4	2147.15	HRLDLGEDYPSGKKR(13)(14)	Loop-Linked	BSP-en-acid	2147.14	null	1.05362e-08	0.013699	0.010997	5.12171	sp|O43143|DHX15_HUMAN (17)(18)/	None	5	1	23	0	1	1
14335	F1-3.24773.24773.3.0.dta	3	2060.11	AAESETPGKSPEKKPK(9)(13)	Loop-Linked	BSP-en-acid	2060.1	null	1.26635e-07	0.013699	0.008557	4.15368	sp|O76021|RL1D1_HUMAN (426)(430)/sp|O76021-2|RL1D1_HUMAN (206)(210)/	None	3	1	16	0	1	1
14336	F6-3.5964.5964.3.0.dta	3	2065.14	GLGKGHKFHHTIGGSR(4)(7)	Loop-Linked	BSP-en-acid	2065.12	null	1.99238e-22	0.013701	0.015057	7.2911	sp|P61313|RL15_HUMAN (176)(179)/	None	18	1	22	0	1	1
14337	F1-2.40747.40747.3.0.dta	3	2899.39	HQGVMVGMGQKDSYVGDEAQSKR(11)(22)	Loop-Linked	BSP-en-acid	2899.38	Oxidation[M](8)	1.90628e-38	0.013702	0.006135	2.11597	sp|P63261|ACTG_HUMAN (50)(61)/sp|P68133|ACTS_HUMAN (52)(63)/sp|P60709|ACTB_HUMAN (50)(61)/sp|P68032|ACTC_HUMAN (52)(63)/sp|P63267|ACTH_HUMAN (51)(62)/sp|P62736|ACTA_HUMAN (52)(63)/	None	2	1	25	0	1	1
14338	F4-1.64337.64337.3.0.dta	3	2179.17	KSVLADQGKSFATASHR(1)(9)	Loop-Linked	BSP-en-acid	2179.16	null	1.41346e-11	0.0137028	0.009595	4.40307	sp|Q9NYF8|BCLF1_HUMAN (413)(421)/sp|Q9NYF8-2|BCLF1_HUMAN (411)(419)/sp|Q9NYF8-3|BCLF1_HUMAN (411)(419)/	None	10	1	18	0	1	1
14339	F4-2.80726.80726.3.0.dta	3	2406.31	SGKWEGLVYAPPGKEKQR(14)(16)	Loop-Linked	BSP-en-acid	2406.29	null	0.000353321	0.0137032	0.014149	5.88	sp|Q9Y2W1|TR150_HUMAN (481)(483)/	None	11	1	23	0	1	1
14340	F1-2.65269.65269.4.1.dta	4	3518.68	VTGEADVEFATHEDAVAAMAKDKANMQHR(21)(23)	Loop-Linked	BSP-en-acid	3518.68	null	0.000107411	0.0137034	0.002902	0.824741	sp|P55795|HNRH2_HUMAN (347)(349)/	None	2	1	23	0	1	1
14341	F3-3.14860.14860.3.0.dta	3	2420.24	NAQKSNQNGKDSKPSSTPR(4)(10)	Loop-Linked	BSP-en-acid	2420.23	null	1.16336e-28	0.0137042	0.012636	5.221	sp|P06748|NPM_HUMAN (206)(212)/sp|P06748-3|NPM_HUMAN (206)(212)/	None	9	1	21	0	1	1
14342	F1-3.45413.45413.4.1.dta	4	2780.45	TLHPDLGTDKDKEQWKEVHK(10)(12)	Loop-Linked	BSP-en-acid	2780.44	null	1	0.0137068	0.009532	3.42824	sp|P00338|LDHA_HUMAN (222)(224)/sp|P00338-3|LDHA_HUMAN (251)(253)/sp|P00338-4|LDHA_HUMAN (164)(166)/sp|P00338-5|LDHA_HUMAN (222)(224)/	None	3	1	12	0	1	1
14343	F4-1.104741.104741.3.1.dta	3	3389.7	AKSMKFVDGLMIHSGDPVNYYVDTAVR(2)(5)	Loop-Linked	BSP-en-acid	3389.7	null	1	0.0137083	0.001966	0.579992	sp|P23396|RS3_HUMAN (148)(151)/sp|P23396-2|RS3_HUMAN (164)(167)/	None	10	1	26	0	1	1
14344	F1-2.102067.102067.4.0.dta	4	3561.05	NDEELNKLLGKVTIAQGGVLPNIQAVLLPK(7)(11)	Loop-Linked	BSP-en-acid	3561.04	null	1	0.013712	0.013236	3.71689	sp|Q9BTM1|H2AJ_HUMAN (96)(100)/sp|P20671|H2A1D_HUMAN (96)(100)/sp|P0C0S8|H2A1_HUMAN (96)(100)/sp|Q96KK5|H2A1H_HUMAN (96)(100)/sp|Q16777|H2A2C_HUMAN (96)(100)/sp|Q99878|H2A1J_HUMAN (96)(100)/sp|Q6FI13|H2A2A_HUMAN (96)(100)/	None	2	1	16	0	1	1
14345	F1-1.53421.53421.3.0.dta	3	2699.37	KKDESQEGKQQYLQSIEER(1)(2)	Loop-Linked	BSP-en-acid	2699.36	null	3.90456e-13	0.0137121	0.010694	3.96168	sp|P21912|SDHB_HUMAN (159)(160)/	None	1	1	15	0	1	1
14346	F5-3.51827.51827.3.0.dta	3	2244.27	SQQQPTPVTPKKYPLR(11)(12)	Loop-Linked	BSP-en-acid	2244.25	null	3.37487e-11	0.013714	0.017546	7.8182	sp|O95251|KAT7_HUMAN (90)(91)/sp|O95251-2|KAT7_HUMAN (90)(91)/sp|O95251-4|KAT7_HUMAN (90)(91)/	None	15	1	14	0	1	1
14347	F4-3.108299.108299.4.0.dta	4	4763.54	ITTTKKGSITSVQAIYVPADDLTDPAPATTFAHLDATTVLSR(5)(6)	Loop-Linked	BSP-en-acid	4763.51	null	1	0.0137147	0.030413	6.38457	sp|P06576|ATPB_HUMAN (350)(351)/	None	12	1	25	0	1	1
14348	F4-3.105849.105849.3.0.dta	3	3110.63	VQVSYKGETKAFYPEEISSMVLTK(6)(10)	Loop-Linked	BSP-en-acid	3110.61	null	1.69769e-18	0.0137178	0.019471	6.25954	sp|P0DMV9|HS71B_HUMAN (108)(112)/sp|P0DMV8|HS71A_HUMAN (108)(112)/	None	12	1	22	0	1	1
14349	F1-2.39000.39000.3.0.dta	3	2316.3	VPASKVKDAVEQQGEVKK(5)(7)	Loop-Linked	BSP-en-acid	2316.29	null	2.044e-06	0.0137194	0.00685	2.95731	sp|Q9NX58|LYAR_HUMAN (173)(175)/	None	2	1	19	0	1	1
14350	F2-3.56596.56596.4.0.dta	4	2756.47	HYGGLTGLNKAETAAKHGEAQVK(10)(16)	Loop-Linked	BSP-en-acid	2756.45	null	6.62373e-07	0.013721	0.021476	7.79119	sp|P18669|PGAM1_HUMAN (100)(106)/sp|Q8N0Y7|PGAM4_HUMAN (100)(106)/	None	6	1	19	0	1	1
14351	F1-2.90070.90070.2.0.dta	2	1876.05	PSKGPLQSVQVFGR(1)(3)	Loop-Linked	BSP-en-acid	1876.04	null	4.00331e-11	0.013721	0.006886	3.67049	sp|P62249|RS16_HUMAN (2)(4)/	None	2	1	16	0	1	1
14352	F4-2.95348.95348.3.0.dta	3	3144.59	INASKNQQDDGKMFIGGLSWDTSKK(5)(12)	Loop-Linked	BSP-en-acid	3144.58	null	1.08867e-08	0.013726	0.013584	4.31982	sp|O14979|HNRDL_HUMAN (142)(149)/sp|O14979-2|HNRDL_HUMAN (23)(30)/sp|O14979-3|HNRDL_HUMAN (23)(30)/	None	11	1	20	0	1	1
14353	F1-1.76684.76684.3.0.dta	3	2973.63	SLFPEGNPAKINLKRPPTAGSQFK(10)(14)	Loop-Linked	BSP-en-acid	2973.63	null	0.0103146	0.0137262	-0.000862	-0.289881	sp|O43795|MYO1B_HUMAN (561)(565)/sp|O43795-2|MYO1B_HUMAN (561)(565)/	None	1	1	15	0	1	1
14354	F4-3.78188.78188.3.0.dta	3	2220.27	LPRPPPPEMPESLKKK(14)(15)	Loop-Linked	BSP-en-acid	2220.26	null	8.99673e-09	0.0137327	0.012864	5.79392	sp|Q00325|MPCP_HUMAN (355)(356)/sp|Q00325-2|MPCP_HUMAN (354)(355)/	None	12	1	23	0	1	1
14355	F1-2.50048.50048.3.0.dta	3	2883.4	HQGVMVGMGQKDSYVGDEAQSKR(11)(22)	Loop-Linked	BSP-en-acid	2883.39	null	1	0.0137396	0.011637	4.03588	sp|P63261|ACTG_HUMAN (50)(61)/sp|P68133|ACTS_HUMAN (52)(63)/sp|P60709|ACTB_HUMAN (50)(61)/sp|P68032|ACTC_HUMAN (52)(63)/sp|P63267|ACTH_HUMAN (51)(62)/sp|P62736|ACTA_HUMAN (52)(63)/	None	2	1	13	0	1	1
14356	F5-3.45585.45585.3.0.dta	3	1453.86	NGKKIGVFSK(3)(4)	Loop-Linked	BSP-en-acid	1453.85	null	1.2925e-10	0.0137417	0.006932	4.76802	sp|Q9Y5B9|SP16H_HUMAN (132)(133)/	None	15	1	8	0	1	1
14357	F1-2.84955.84955.5.0.dta	5	3488.86	SFPKDDPSKPVHLTAFLGYKAGMTHIVR(9)(20)	Loop-Linked	BSP-en-acid	3488.85	null	3.94904e-21	0.0137468	0.011015	3.1572	sp|P39023|RL3_HUMAN (39)(50)/	None	2	1	16	0	1	1
14358	F6-2.93511.93511.4.1.dta	4	3131.7	KESYSVYVYKVLKQVHPDTGISSK(10)(13)	Loop-Linked	BSP-en-acid	3131.68	null	3.75008e-12	0.0137474	0.017407	5.55836	sp|Q99877|H2B1N_HUMAN (44)(47)/sp|P57053|H2BFS_HUMAN (44)(47)/sp|P62807|H2B1C_HUMAN (44)(47)/sp|P58876|H2B1D_HUMAN (44)(47)/sp|Q5QNW6|H2B2F_HUMAN (44)(47)/sp|Q5QNW6-2|H2B2F_HUMAN (44)(47)/sp|O60814|H2B1K_HUMAN (44)(47)/sp|Q93079|H2B1H_HUMAN (44)(47)/sp|Q99880|H2B1L_HUMAN (44)(47)/sp|Q99879|H2B1M_HUMAN (44)(47)/	None	17	1	27	0	1	1
14359	F1-2.37221.37221.3.0.dta	3	3118.58	GAKGKQAEVANQETKEDLPAENGETK(3)(5)	Loop-Linked	BSP-en-acid	3118.57	null	1	0.0137496	0.011441	3.66867	sp|P05114|HMGN1_HUMAN (59)(61)/	None	2	1	36	0	1	1
14360	F2-1.74245.74245.3.0.dta	3	1901.09	KDKNLPNVIINEK(1)(3)	Loop-Linked	BSP-en-acid	1901.09	null	4.49281e-20	0.01375	0.007576	3.98509	sp|Q9BVJ6|UT14A_HUMAN (660)(662)/sp|Q9BVJ6-2|UT14A_HUMAN (492)(494)/sp|Q9BVJ6-3|UT14A_HUMAN (608)(610)/	None	4	1	23	0	1	1
14361	F2-3.62805.62805.3.0.dta	3	2492.24	FGDYNKEVHKSGYLSSER(6)(10)	Loop-Linked	BSP-en-acid	2492.22	null	1	0.0137501	0.015727	6.31044	sp|P15311|EZRI_HUMAN (139)(143)/	None	6	1	15	0	1	1
14362	F3-2.72938.72938.3.0.dta	3	2071.11	SLGLSKGNKYSAQGER(6)(9)	Loop-Linked	BSP-en-acid	2071.09	null	5.78454e-07	0.0137521	0.011601	5.60139	sp|O43324|MCA3_HUMAN (18)(21)/sp|O43324-2|MCA3_HUMAN (18)(21)/	None	8	1	15	0	1	1
14363	F4-3.42762.42762.3.0.dta	3	1806.07	KKQKTEQLGLTR(1)(2)	Loop-Linked	BSP-en-acid	1806.06	null	1.98179e-20	0.0137556	0.011196	6.19913	sp|Q9GZL7|WDR12_HUMAN (236)(237)/	None	12	1	24	0	1	1
14364	F4-2.98303.98303.5.0.dta	5	4718.43	VAHSFNCTPIEGMLSHQLKQHVIDGEKTIIQNPTDQQK(19)(27)	Loop-Linked	BSP-en-acid	4718.38	Carbamidomethyl[C](7)	2.50409e-06	0.0137562	0.046017	9.75271	sp|Q9UQ80|PA2G4_HUMAN (191)(199)/sp|Q9UQ80-2|PA2G4_HUMAN (137)(145)/	None	11	1	23	0	1	1
14365	F1-1.97181.97181.3.0.dta	3	2555.47	EITALAPSTMKIKIIAPPER(11)(13)	Loop-Linked	BSP-en-acid	2555.46	null	1.08675e-09	0.0137573	0.005218	2.0419	sp|P63261|ACTG_HUMAN (326)(328)/sp|P68133|ACTS_HUMAN (328)(330)/sp|P60709|ACTB_HUMAN (326)(328)/sp|P68032|ACTC_HUMAN (328)(330)/sp|P63267|ACTH_HUMAN (327)(329)/sp|P63267-2|ACTH_HUMAN (284)(286)/sp|P62736|ACTA_HUMAN (328)(330)/	None	1	1	18	0	1	1
14366	F6-1.93811.93811.3.0.dta	3	2538.48	LLLPGELAKHAVSEGTKAVTK(9)(17)	Loop-Linked	BSP-en-acid	2538.47	null	4.61573e-05	0.0137597	0.011227	4.42275	sp|Q99877|H2B1N_HUMAN (109)(117)/sp|P23527|H2B1O_HUMAN (109)(117)/sp|P57053|H2BFS_HUMAN (109)(117)/sp|P62807|H2B1C_HUMAN (109)(117)/sp|P58876|H2B1D_HUMAN (109)(117)/sp|Q5QNW6|H2B2F_HUMAN (109)(117)/sp|Q5QNW6-2|H2B2F_HUMAN (109)(117)/sp|P06899|H2B1J_HUMAN (109)(117)/sp|O60814|H2B1K_HUMAN (109)(117)/sp|Q96A08|H2B1A_HUMAN (110)(118)/sp|Q16778|H2B2E_HUMAN (109)(117)/sp|Q93079|H2B1H_HUMAN (109)(117)/sp|Q8N257|H2B3B_HUMAN (109)(117)/sp|P33778|H2B1B_HUMAN (109)(117)/sp|Q99880|H2B1L_HUMAN (109)(117)/sp|Q99879|H2B1M_HUMAN (109)(117)/	None	16	1	14	0	1	1
14367	F6-2.75245.75245.3.0.dta	3	2606.51	IDISNVKIPKHLTDAYFKK(7)(10)	Loop-Linked	BSP-en-acid	2606.47	null	1.19784e-08	0.013762	0.034852	13.3713	sp|Q02878|RL6_HUMAN (207)(210)/	None	17	1	19	0	1	1
14368	F1-2.102952.102952.3.0.dta	3	3561.06	NDEELNKLLGKVTIAQGGVLPNIQAVLLPK(7)(11)	Loop-Linked	BSP-en-acid	3561.04	null	1	0.0137621	0.017951	5.04094	sp|Q9BTM1|H2AJ_HUMAN (96)(100)/sp|P20671|H2A1D_HUMAN (96)(100)/sp|P0C0S8|H2A1_HUMAN (96)(100)/sp|Q96KK5|H2A1H_HUMAN (96)(100)/sp|Q16777|H2A2C_HUMAN (96)(100)/sp|Q99878|H2A1J_HUMAN (96)(100)/sp|Q6FI13|H2A2A_HUMAN (96)(100)/	None	2	1	24	0	1	1
14369	F6-2.20685.20685.3.0.dta	3	1598.96	SLGHGLINKKR(9)(10)	Loop-Linked	BSP-en-acid	1598.95	null	1.70409e-09	0.0137629	0.006796	4.25029	sp|Q8NI36|WDR36_HUMAN (425)(426)/	None	17	1	22	0	1	1
14370	F3-3.55612.55612.3.0.dta	3	1326.79	VYDLGKKK(6)(7)	Loop-Linked	BSP-en-acid	1326.78	null	2.45699e-21	0.0137645	0.006593	4.96918	sp|Q15393|SF3B3_HUMAN (974)(975)/sp|Q15393-3|SF3B3_HUMAN (156)(157)/	None	9	1	14	0	1	1
14371	F2-2.56005.56005.3.0.dta	3	2108.18	GSSKSGKLKGDDLQAIK(4)(9)	Loop-Linked	BSP-en-acid	2108.17	null	1	0.0137685	0.005691	2.6995	sp|B2RXH8|HNRC2_HUMAN (171)(176)/sp|B7ZW38|HNRC3_HUMAN (171)(176)/sp|O60812|HNRC1_HUMAN (171)(176)/sp|P0DMR1|HNRC4_HUMAN (171)(176)/sp|P07910|HNRPC_HUMAN (184)(189)/sp|P07910-2|HNRPC_HUMAN (171)(176)/sp|P07910-3|HNRPC_HUMAN (104)(109)/	None	5	1	13	0	1	1
14372	F4-3.75000.75000.3.0.dta	3	2400.32	LPPGFSASSTVEKPSKVHR(13)(16)	Loop-Linked	BSP-en-acid	2400.3	null	0.00113278	0.0137696	0.0166	6.91579	sp|O75694|NU155_HUMAN (404)(407)/sp|O75694-2|NU155_HUMAN (345)(348)/	None	12	1	17	0	1	1
14373	F2-1.67605.67605.3.0.dta	3	3265.67	AVPLNASKQDGPMPKPHSVSLNDTETR(8)(15)	Loop-Linked	BSP-en-acid	3265.66	null	1	0.01377	0.003546	1.08584	sp|Q9P0L0|VAPA_HUMAN (154)(161)/sp|Q9P0L0-2|VAPA_HUMAN (199)(206)/	None	4	1	17	0	1	1
14374	F6-3.95256.95256.4.0.dta	4	2647.49	KHGVYNPNKIFGVTTLDIVR(1)(9)	Loop-Linked	BSP-en-acid	2647.47	null	4.16329e-25	0.0137746	0.017661	6.67089	sp|P40926|MDHM_HUMAN (157)(165)/	None	18	1	22	0	1	1
14375	F3-1.101583.101583.3.0.dta	3	2603.49	GLTSVINQKLKDDEVAQLKK(9)(19)	Loop-Linked	BSP-en-acid	2603.48	null	1.00515e-07	0.0137747	0.009071	3.48419	sp|P07195|LDHB_HUMAN (308)(318)/	None	7	1	19	0	1	1
14376	F3-2.86232.86232.4.2.dta	4	3476.77	AKGSETPGATPGSKIWDPTPSHTPAGAATPGR(2)(14)	Loop-Linked	BSP-en-acid	3476.76	null	1	0.0137769	0.015975	4.5948	sp|O75533|SF3B1_HUMAN (240)(252)/	None	8	1	16	0	1	1
14377	F3-2.75926.75926.3.0.dta	3	1760.05	KRESKVPADLLK(1)(5)	Loop-Linked	BSP-en-acid	1760.04	null	3.86718e-11	0.013781	0.007033	3.99593	sp|P78527|PRKDC_HUMAN (3873)(3877)/sp|P78527-2|PRKDC_HUMAN (3842)(3846)/	None	8	1	16	0	1	1
14378	F3-1.95560.95560.3.0.dta	3	1795.02	AMVASGSELGKKLK(11)(12)	Loop-Linked	BSP-en-acid	1795.02	null	1.289e-05	0.0137818	0.00897	4.99717	sp|P54819|KAD2_HUMAN (62)(63)/sp|P54819-2|KAD2_HUMAN (62)(63)/sp|P54819-3|KAD2_HUMAN (62)(63)/sp|P54819-4|KAD2_HUMAN (14)(15)/sp|P54819-5|KAD2_HUMAN (62)(63)/sp|P54819-6|KAD2_HUMAN (14)(15)/	None	7	1	17	0	1	1
14379	F1-3.62125.62125.3.0.dta	3	2109.18	KLMLDLNKAKSMGQR(8)(10)	Loop-Linked	BSP-en-acid	2109.17	null	6.57807e-14	0.0137864	0.014848	7.03975	sp|P55084|ECHB_HUMAN (188)(190)/sp|P55084-2|ECHB_HUMAN (166)(168)/	None	3	1	23	0	1	1
14380	F2-1.55940.55940.3.0.dta	3	1326.78	VYDLGKKK(6)(7)	Loop-Linked	BSP-en-acid	1326.78	null	5.22103e-21	0.0137876	0.002639	1.98903	sp|Q15393|SF3B3_HUMAN (974)(975)/sp|Q15393-3|SF3B3_HUMAN (156)(157)/	None	4	1	13	0	1	1
14381	F4-2.72058.72058.3.0.dta	3	2209.19	KYHKLGTGFNPNTLDK(1)(4)	Loop-Linked	BSP-en-acid	2209.18	null	1.08102e-07	0.013788	0.01046	4.7348	sp|Q96N67|DOCK7_HUMAN (130)(133)/sp|Q96N67-2|DOCK7_HUMAN (130)(133)/sp|Q96N67-3|DOCK7_HUMAN (130)(133)/sp|Q96N67-4|DOCK7_HUMAN (130)(133)/sp|Q96N67-5|DOCK7_HUMAN (130)(133)/sp|Q96N67-6|DOCK7_HUMAN (130)(133)/sp|Q96N67-7|DOCK7_HUMAN (130)(133)/	None	11	1	16	0	1	1
14382	F6-3.5791.5791.3.0.dta	3	1437.87	KVTAAMGKKK(8)(9)	Loop-Linked	BSP-en-acid	1437.86	null	8.543e-21	0.0137898	0.008657	6.02075	sp|P61353|RL27_HUMAN (59)(60)/	None	18	1	20	0	1	1
14383	F2-3.43088.43088.3.0.dta	3	1923.06	VTPQSDGSSSKVKVK(11)(13)	Loop-Linked	BSP-en-acid	1923.05	null	3.65127e-11	0.013792	0.007858	4.08621	sp|P34932|HSP74_HUMAN (477)(479)/	None	6	1	19	0	1	1
14384	F1-2.71401.71401.3.0.dta	3	2163.1	TAKGEKFVMQEEFSR(3)(6)	Loop-Linked	BSP-en-acid	2163.09	null	2.97538e-38	0.0137925	0.007696	3.55787	sp|P30101|PDIA3_HUMAN (332)(335)/	None	2	1	22	0	1	1
14385	F2-2.93910.93910.3.1.dta	3	2634.45	AGKPVICATQMLESMIKKPR(17)(18)	Loop-Linked	BSP-en-acid	2634.43	Carbamidomethyl[C](7)	1	0.013794	0.015724	5.96866	sp|P14618|KPYM_HUMAN (336)(337)/sp|P14618-2|KPYM_HUMAN (336)(337)/sp|P14618-3|KPYM_HUMAN (321)(322)/	None	5	1	16	0	1	1
14386	F4-1.100739.100739.3.0.dta	3	2294.29	HGYIKGIVKDIIHDPGR(5)(9)	Loop-Linked	BSP-en-acid	2294.28	null	1.51535e-28	0.0137976	0.010871	4.73831	sp|P62917|RL8_HUMAN (42)(46)/	None	10	1	32	0	1	1
14387	F5-2.75252.75252.3.0.dta	3	2557.4	GVVQLFNAVQKHQKNVDEK(11)(14)	Loop-Linked	BSP-en-acid	2557.39	null	0.0376861	0.0137991	0.009777	3.82304	sp|Q9Y3B9|RRP15_HUMAN (179)(182)/	None	14	1	14	0	1	1
14388	F2-2.59220.59220.3.0.dta	3	1743.05	LAYIAHPKLGKR(8)(11)	Loop-Linked	BSP-en-acid	1743.04	null	3.15075e-11	0.0137997	0.008412	4.82604	sp|P47914|RL29_HUMAN (103)(106)/	None	5	1	15	0	1	1
14389	F1-2.85222.85222.5.0.dta	5	3488.86	SFPKDDPSKPVHLTAFLGYKAGMTHIVR(9)(20)	Loop-Linked	BSP-en-acid	3488.85	null	2.72022e-11	0.0138015	0.01264	3.62297	sp|P39023|RL3_HUMAN (39)(50)/	None	2	1	15	0	1	1
14390	F2-1.57098.57098.3.0.dta	3	2899.39	HQGVMVGMGQKDSYVGDEAQSKR(11)(22)	Loop-Linked	BSP-en-acid	2899.38	Oxidation[M](5)	1	0.0138063	0.010017	3.45487	sp|P63261|ACTG_HUMAN (50)(61)/sp|P68133|ACTS_HUMAN (52)(63)/sp|P60709|ACTB_HUMAN (50)(61)/sp|P68032|ACTC_HUMAN (52)(63)/sp|P63267|ACTH_HUMAN (51)(62)/sp|P62736|ACTA_HUMAN (52)(63)/	None	4	1	19	0	1	1
14391	F2-3.66459.66459.4.0.dta	4	3550.69	VTGEADVEFATHEDAVAAMSKDKANMQHR(21)(23)	Loop-Linked	BSP-en-acid	3550.67	Oxidation[M](26)	1	0.0138068	0.02401	6.76211	sp|P31943|HNRH1_HUMAN (347)(349)/	None	6	1	22	0	1	1
14392	F1-2.84152.84152.4.0.dta	4	3466.81	TEFAGDKFKEEKVFEPNEEALGVVLHK(9)(12)	Loop-Linked	BSP-en-acid	3466.79	null	4.67126e-23	0.0138072	0.019024	5.4875	sp|O43615|TIM44_HUMAN (219)(222)/	None	2	1	20	0	1	1
14393	F1-2.42089.42089.3.0.dta	3	2013.23	VAVATPAKKAAVTPGKK(8)(9)	Loop-Linked	BSP-en-acid	2013.22	null	6.52517e-28	0.0138093	0.007943	3.94542	sp|P19338|NUCL_HUMAN (79)(80)/	None	2	1	19	0	1	1
14394	F3-1.90683.90683.3.0.dta	3	2645.46	EAETPQAKKIKLQTPNTFPK(9)(11)	Loop-Linked	BSP-en-acid	2645.47	null	3.64375e-06	0.0138099	-0.00208	-0.786251	sp|Q14978|NOLC1_HUMAN (602)(604)/sp|Q14978-2|NOLC1_HUMAN (612)(614)/sp|Q14978-3|NOLC1_HUMAN (603)(605)/	None	7	1	15	0	1	1
14395	F6-1.19709.19709.3.0.dta	3	2389.31	RNPDTQWITKPVHKHR(10)(14)	Loop-Linked	BSP-en-acid	2389.3	null	5.29782e-12	0.0138102	0.006314	2.64262	sp|P61313|RL15_HUMAN (153)(157)/	None	16	1	18	0	1	1
14396	F5-1.83847.83847.3.0.dta	3	3104.58	SSGNAKIGHPAPNFKATAVMPDGQFK(6)(15)	Loop-Linked	BSP-en-acid	3104.56	Acetyl[ProteinN-term](0);Oxidation[M](20)	1	0.0138109	0.015085	4.85898	sp|Q06830|PRDX1_HUMAN (7)(16)/	None	13	1	13	0	1	1
14397	F5-1.40679.40679.3.0.dta	3	2123.19	YLAPSGPSGTLKAGKATK(12)(15)	Loop-Linked	BSP-en-acid	2123.19	null	7.88566e-11	0.013811	0.007628	3.59271	sp|Q16658|FSCN1_HUMAN (241)(244)/	None	13	1	21	0	1	1
14398	F4-2.104975.104975.3.0.dta	3	2020.16	MISDAIPELKASIKK(10)(14)	Loop-Linked	BSP-en-acid	2020.15	null	2.19709e-07	0.0138129	0.009914	4.90755	sp|P40926|MDHM_HUMAN (324)(328)/sp|P40926-2|MDHM_HUMAN (282)(286)/	None	11	1	18	0	1	1
14399	F4-2.104124.104124.3.0.dta	3	2558.45	TQPTVINNLKKGAVEDVISR(10)(11)	Loop-Linked	BSP-en-acid	2558.43	null	9.59883e-11	0.0138184	0.014974	5.85281	sp|O15226|NKRF_HUMAN (523)(524)/sp|O15226-2|NKRF_HUMAN (538)(539)/	None	11	1	26	0	1	1
14400	F4-2.96676.96676.3.0.dta	3	2803.47	MEKGEHSIVYLKPSYAFGSVGK(3)(12)	Loop-Linked	BSP-en-acid	2803.45	null	1.82935e-11	0.0138184	0.020067	7.15797	sp|Q02790|FKBP4_HUMAN (213)(222)/	None	11	1	13	0	1	1
14401	F1-3.97117.97117.3.0.dta	3	2385.32	TMLYTPQEMKQIIKIR(10)(14)	Loop-Linked	BSP-en-acid	2385.3	Oxidation[M](2)	1.72328e-11	0.0138195	0.011392	4.77591	sp|Q9Y265|RUVB1_HUMAN (372)(376)/	None	3	1	16	0	1	1
14402	F6-2.94945.94945.3.0.dta	3	2185.24	LAEPYGKIKNYILMR(7)(9)	Loop-Linked	BSP-en-acid	2185.22	null	1.33269e-12	0.0138236	0.015261	6.98374	sp|P43243|MATR3_HUMAN (522)(524)/sp|P43243-2|MATR3_HUMAN (234)(236)/	None	17	1	15	0	1	1
14403	F2-1.19029.19029.3.0.dta	3	1864.01	KEANQAPKSKSGSR(8)(10)	Loop-Linked	BSP-en-acid	1864	null	7.62174e-26	0.0138266	0.00228	1.22317	sp|Q96AG4|LRC59_HUMAN (226)(228)/	None	4	1	17	0	1	1
14404	F6-3.92210.92210.4.1.dta	4	2644.49	LPAAGVGDMVMATVKKGKPELR(15)(16)	Loop-Linked	BSP-en-acid	2644.47	null	1	0.0138274	0.020066	7.58792	sp|P62829|RL23_HUMAN (66)(67)/	None	18	1	21	0	1	1
14405	F2-3.27634.27634.3.0.dta	3	2069.12	ITNHPSNKVKSDPQK(8)(10)	Loop-Linked	BSP-en-acid	2069.11	null	4.86325e-06	0.0138275	0.010206	4.93255	sp|O95983|MBD3_HUMAN (122)(124)/sp|O95983-2|MBD3_HUMAN (90)(92)/	None	6	1	21	0	1	1
14406	F5-2.51075.51075.3.0.dta	3	2655.51	PLSHQPGPEAPALPKTAAQLKK(15)(21)	Loop-Linked	BSP-en-acid	2655.5	null	2.74913e-10	0.0138289	0.010463	3.94013	sp|P26640|SYVC_HUMAN (229)(235)/	None	14	1	25	0	1	1
14407	F6-2.91284.91284.4.0.dta	4	3101.66	MFKQFNKLTEDKADVQSIIGLQR(3)(7)	Loop-Linked	BSP-en-acid	3101.64	Oxidation[M](1)	1	0.0138293	0.01059	3.41432	sp|Q13263|TIF1B_HUMAN (770)(774)/sp|Q13263-2|TIF1B_HUMAN (688)(692)/	None	17	1	14	0	1	1
14408	F1-1.86481.86481.3.0.dta	3	2257.17	KDEKTDTLEDLFPTTK(1)(4)	Loop-Linked	BSP-en-acid	2257.16	null	4.89679e-08	0.0138311	0.007738	3.4282	sp|P13010|XRCC5_HUMAN (466)(469)/	None	1	1	16	0	1	1
14409	F2-3.72137.72137.3.0.dta	3	1710.06	HALIKKLNQLR(5)(6)	Loop-Linked	BSP-en-acid	1710.05	null	5.46992e-12	0.0138315	0.009661	5.64953	sp|Q12931|TRAP1_HUMAN (652)(653)/sp|Q12931-2|TRAP1_HUMAN (599)(600)/	None	6	1	18	0	1	1
14410	F1-1.95136.95136.3.0.dta	3	2890.47	LQTMKEELDFQKNIYSEELR(5)(12)	Loop-Linked	BSP-en-acid	2890.47	null	1	0.0138318	0.002847	0.984962	sp|P02545|LMNA_HUMAN (201)(208)/sp|P02545-2|LMNA_HUMAN (201)(208)/sp|P02545-3|LMNA_HUMAN (201)(208)/sp|P02545-4|LMNA_HUMAN (89)(96)/sp|P02545-5|LMNA_HUMAN (102)(109)/sp|P02545-6|LMNA_HUMAN (201)(208)/	None	1	1	10	0	1	1
14411	F2-1.83866.83866.3.0.dta	3	1962.11	SGKLKVPEWVDTVK(3)(5)	Loop-Linked	BSP-en-acid	1962.11	null	2.83721e-14	0.0138334	0.006887	3.51	sp|P39019|RS19_HUMAN (27)(29)/	None	4	1	19	0	1	1
14412	F4-2.38135.38135.3.0.dta	3	1989.17	LSAKPAPPKPEPKPR(9)(13)	Loop-Linked	BSP-en-acid	1989.16	null	9.02362e-24	0.0138399	0.007158	3.5985	sp|Q15651|HMGN3_HUMAN (38)(42)/sp|Q15651-2|HMGN3_HUMAN (38)(42)/	None	11	1	22	0	1	1
14413	F1-1.81723.81723.3.0.dta	3	2970.5	LAYINPDLALEEKNKGNECFQK(13)(15)	Loop-Linked	BSP-en-acid	2970.5	Carbamidomethyl[C](19)	0.000935525	0.0138442	-0.000235	-0.079111	sp|P31948|STIP1_HUMAN (364)(366)/sp|P31948-2|STIP1_HUMAN (411)(413)/sp|P31948-3|STIP1_HUMAN (340)(342)/	None	1	1	13	0	1	1
14414	F3-2.102730.102730.3.0.dta	3	2571.47	EITALAPSTMKIKIIAPPER(11)(13)	Loop-Linked	BSP-en-acid	2571.46	Oxidation[M](10)	6.21914e-08	0.0138457	0.013096	5.09283	sp|P63261|ACTG_HUMAN (326)(328)/sp|P68133|ACTS_HUMAN (328)(330)/sp|P60709|ACTB_HUMAN (326)(328)/sp|P68032|ACTC_HUMAN (328)(330)/sp|P63267|ACTH_HUMAN (327)(329)/sp|P63267-2|ACTH_HUMAN (284)(286)/sp|P62736|ACTA_HUMAN (328)(330)/	None	8	1	23	0	1	1
14415	F5-2.85850.85850.4.1.dta	4	3960.03	LVQAFQFTDKHGEVCPAGWKPGSDTIKPDVQK(10)(20)	Loop-Linked	BSP-en-acid	3960.01	Carbamidomethyl[C](15)	1	0.0138488	0.014765	3.72852	sp|Q06830|PRDX1_HUMAN (168)(178)/	None	14	1	13	0	1	1
14416	F1-1.24282.24282.3.0.dta	3	1643.95	IKKPEGKPDQK(2)(3)	Loop-Linked	BSP-en-acid	1643.95	null	1.18379e-13	0.0138599	0.001598	0.97205	sp|P43243|MATR3_HUMAN (478)(479)/sp|P43243-2|MATR3_HUMAN (190)(191)/	None	1	1	15	0	1	1
14417	F1-2.86882.86882.3.0.dta	3	3036.61	EGRPSGEAFVELESEDEVKLALKK(19)(23)	Loop-Linked	BSP-en-acid	3036.59	null	1	0.0138606	0.019305	6.35746	sp|P31943|HNRH1_HUMAN (68)(72)/	None	2	1	26	0	1	1
14418	F1-3.81007.81007.3.0.dta	3	2137.12	VDDNKKLGEWVGLCK(5)(6)	Loop-Linked	BSP-en-acid	2137.11	Carbamidomethyl[C](14)	2.062e-24	0.0138614	0.013039	6.10123	sp|P25398|RS12_HUMAN (83)(84)/	None	3	1	20	0	1	1
14419	F6-2.69411.69411.3.0.dta	3	2699.57	EITALAPSTMKIKIIAPPERK(11)(13)	Loop-Linked	BSP-en-acid	2699.55	Oxidation[M](10)	3.82874e-09	0.0138621	0.014171	5.24939	sp|P63261|ACTG_HUMAN (326)(328)/sp|P68133|ACTS_HUMAN (328)(330)/sp|P60709|ACTB_HUMAN (326)(328)/sp|P68032|ACTC_HUMAN (328)(330)/sp|P63267|ACTH_HUMAN (327)(329)/sp|P63267-2|ACTH_HUMAN (284)(286)/sp|P62736|ACTA_HUMAN (328)(330)/	None	17	1	22	0	1	1
14420	F1-3.99203.99203.3.0.dta	3	2810.49	VFDVTKGSKFYGPAGPYGIFAGR(6)(9)	Loop-Linked	BSP-en-acid	2810.47	null	0.477628	0.0138622	0.023839	8.48222	sp|O15173|PGRC2_HUMAN (132)(135)/sp|O15173-2|PGRC2_HUMAN (156)(159)/	None	3	1	15	0	1	1
14421	F3-3.58645.58645.3.0.dta	3	1877.1	SGKLKGDDLQAIKK(3)(5)	Loop-Linked	BSP-en-acid	1877.09	null	1.70891e-25	0.0138658	0.009649	5.14042	sp|P07910|HNRPC_HUMAN (187)(189)/sp|P07910-2|HNRPC_HUMAN (174)(176)/sp|P07910-3|HNRPC_HUMAN (107)(109)/	None	9	1	23	0	1	1
14422	F6-3.91469.91469.3.0.dta	3	3158.74	FHGTVKAENGKLVINGNPITIFQER(6)(11)	Loop-Linked	BSP-en-acid	3158.71	null	1	0.0138675	0.026695	8.45123	sp|P04406|G3P_HUMAN (61)(66)/sp|P04406-2|G3P_HUMAN (19)(24)/	None	18	1	19	0	1	1
14423	F4-2.91800.91800.3.0.dta	3	2456.35	SPQPDPVGTPTIFKPQSKR(14)(18)	Loop-Linked	BSP-en-acid	2456.33	null	5.39367e-11	0.01387	0.017724	7.21564	sp|P46013|KI67_HUMAN (2236)(2240)/sp|P46013-2|KI67_HUMAN (1876)(1880)/	None	11	1	25	0	1	1
14424	F4-3.100380.100380.4.0.dta	4	3643.98	GTVGSILDRKDETKTQAIVCQQLDLTHLK(10)(14)	Loop-Linked	BSP-en-acid	3643.95	Carbamidomethyl[C](20)	1.8958e-10	0.0138745	0.030902	8.48036	sp|P61221|ABCE1_HUMAN (191)(195)/	None	12	1	27	0	1	1
14425	F3-1.78205.78205.3.0.dta	3	1944.05	GGGGLPPKKFGNPGER(8)(9)	Loop-Linked	BSP-en-acid	1944.05	null	3.00905e-05	0.013883	0.007116	3.66041	sp|Q92841|DDX17_HUMAN (108)(109)/sp|Q92841-1|DDX17_HUMAN (29)(30)/sp|Q92841-2|DDX17_HUMAN (29)(30)/sp|Q92841-3|DDX17_HUMAN (29)(30)/	None	7	1	18	0	1	1
14426	F5-1.85595.85595.3.0.dta	3	1652.02	VVKGKVEYLLK(3)(5)	Loop-Linked	BSP-en-acid	1652.01	null	2.62874e-07	0.0138861	0.004847	2.93399	sp|P83916|CBX1_HUMAN (33)(35)/	None	13	1	11	0	1	1
14427	F1-1.70069.70069.3.0.dta	3	2150.17	EGFEKISKGANPVEIR(5)(8)	Loop-Linked	BSP-en-acid	2150.16	null	3.90434e-15	0.0138912	0.008166	3.79786	sp|P10809|CH60_HUMAN (130)(133)/sp|P10809-2|CH60_HUMAN (130)(133)/	None	1	1	17	0	1	1
14428	F4-3.102635.102635.3.0.dta	3	2106.12	IGVFSKDKFPGEFMK(6)(8)	Loop-Linked	BSP-en-acid	2106.11	null	3.49548e-09	0.0138931	0.012159	5.7732	sp|Q9Y5B9|SP16H_HUMAN (139)(141)/	None	12	1	15	0	1	1
14429	F5-3.77741.77741.3.0.dta	3	2109.16	KQMADTGKLNTLLQR(1)(8)	Loop-Linked	BSP-en-acid	2109.15	Oxidation[M](3)	5.64047e-23	0.0138983	0.01431	6.78473	sp|Q00839|HNRPU_HUMAN (544)(551)/sp|Q00839-2|HNRPU_HUMAN (525)(532)/	None	15	1	12	0	1	1
14430	F6-1.79547.79547.4.0.dta	4	3087.78	ITTKLLKAGAKPDQIGIITPYEGQR(4)(7)	Loop-Linked	BSP-en-acid	3087.76	null	6.71723e-11	0.0139034	0.019636	6.35931	sp|Q92900|RENT1_HUMAN (790)(793)/sp|Q92900-2|RENT1_HUMAN (779)(782)/	None	16	1	21	0	1	1
14431	F3-1.101111.101111.3.0.dta	3	2242.32	KTVGVEPAADGKGVVVVIK(1)(12)	Loop-Linked	BSP-en-acid	2242.32	null	2.98078e-12	0.0139042	0.007888	3.51779	sp|P46779|RL28_HUMAN (47)(58)/sp|P46779-2|RL28_HUMAN (47)(58)/sp|P46779-3|RL28_HUMAN (47)(58)/sp|P46779-4|RL28_HUMAN (47)(58)/sp|P46779-5|RL28_HUMAN (47)(58)/	None	7	1	8	0	1	1
14432	F1-3.46447.46447.3.0.dta	3	2899.4	HQGVMVGMGQKDSYVGDEAQSKR(11)(22)	Loop-Linked	BSP-en-acid	2899.38	Oxidation[M](5)	0.00232907	0.0139057	0.013614	4.69548	sp|P63261|ACTG_HUMAN (50)(61)/sp|P68133|ACTS_HUMAN (52)(63)/sp|P60709|ACTB_HUMAN (50)(61)/sp|P68032|ACTC_HUMAN (52)(63)/sp|P63267|ACTH_HUMAN (51)(62)/sp|P62736|ACTA_HUMAN (52)(63)/	None	3	1	18	0	1	1
14433	F6-2.70893.70893.3.0.dta	3	2699.55	EITALAPSTMKIKIIAPPERK(11)(13)	Loop-Linked	BSP-en-acid	2699.55	Oxidation[M](10)	1.36639e-11	0.0139099	0.00179	0.663073	sp|P63261|ACTG_HUMAN (326)(328)/sp|P68133|ACTS_HUMAN (328)(330)/sp|P60709|ACTB_HUMAN (326)(328)/sp|P68032|ACTC_HUMAN (328)(330)/sp|P63267|ACTH_HUMAN (327)(329)/sp|P63267-2|ACTH_HUMAN (284)(286)/sp|P62736|ACTA_HUMAN (328)(330)/	None	17	1	21	0	1	1
14434	F6-3.83771.83771.4.0.dta	4	3436.81	KAFFPKHQDLQFAGLLNPLDSPHHMR(1)(6)	Loop-Linked	BSP-en-acid	3436.77	Oxidation[M](25)	1.36434e-07	0.01391	0.032776	9.53685	sp|Q5T280|CI114_HUMAN (157)(162)/	None	18	1	31	0	1	1
14435	F2-1.84949.84949.3.0.dta	3	2026.13	GFSLLATEDKEALKK(10)(14)	Loop-Linked	BSP-en-acid	2026.12	null	7.30033e-19	0.0139121	0.0047	2.3197	sp|P09874|PARP1_HUMAN (192)(196)/	None	4	1	22	0	1	1
14436	F4-1.14380.14380.3.0.dta	3	1529.92	KPKKAAGGATPK(3)(4)	Loop-Linked	BSP-en-acid	1529.92	null	1.42054e-15	0.0139122	0.003495	2.28444	sp|P16403|H12_HUMAN (139)(140)/	None	10	1	24	0	1	1
14437	F1-3.101585.101585.3.0.dta	3	3561.05	NDEELNKLLGKVTIAQGGVLPNIQAVLLPK(7)(11)	Loop-Linked	BSP-en-acid	3561.04	null	1	0.0139145	0.010742	3.01653	sp|Q9BTM1|H2AJ_HUMAN (96)(100)/sp|P20671|H2A1D_HUMAN (96)(100)/sp|P0C0S8|H2A1_HUMAN (96)(100)/sp|Q96KK5|H2A1H_HUMAN (96)(100)/sp|Q16777|H2A2C_HUMAN (96)(100)/sp|Q99878|H2A1J_HUMAN (96)(100)/sp|Q6FI13|H2A2A_HUMAN (96)(100)/	None	3	1	14	0	1	1
14438	F6-2.17394.17394.2.0.dta	2	1274.8	APVKKSIR(4)(5)	Loop-Linked	BSP-en-acid	1274.79	null	2.14497e-08	0.0139182	0.007195	5.64405	sp|P06748|NPM_HUMAN (193)(194)/sp|P06748-3|NPM_HUMAN (193)(194)/	None	17	1	12	0	1	1
14439	F3-1.82199.82199.3.0.dta	3	2546.35	NVTDVVNTCHDAGISKKAIK(16)(17)	Loop-Linked	BSP-en-acid	2546.34	Carbamidomethyl[C](9)	1	0.0139185	0.01131	4.44167	sp|Q9Y3I0|RTCB_HUMAN (492)(493)/	None	7	1	16	0	1	1
14440	F4-1.106624.106624.3.0.dta	3	3486.74	MDSTANEVEAVKVHSFPTLKFFPASADR(12)(20)	Loop-Linked	BSP-en-acid	3486.74	Oxidation[M](1)	4.27507e-20	0.0139192	0.005397	1.54787	sp|P07237|PDIA1_HUMAN (436)(444)/	None	10	1	26	0	1	1
14441	F6-2.31032.31032.2.1.dta	2	1289.84	LKKLGINK(2)(3)	Loop-Linked	BSP-en-acid	1289.83	null	2.64e-14	0.0139208	0.006213	4.81691	sp|Q6UB35|C1TM_HUMAN (541)(542)/	None	17	1	10	0	1	1
14442	F6-1.72095.72095.3.1.dta	3	2109.14	DMKTFKYLPISHPR(3)(6)	Loop-Linked	BSP-en-acid	2109.13	null	4.81981e-23	0.0139251	0.00919	4.35724	sp|Q14690|RRP5_HUMAN (1099)(1102)/	None	16	1	19	0	1	1
14443	F3-1.59279.59279.4.0.dta	4	2390.34	LIKVHLDKAQQNNVEHK(3)(8)	Loop-Linked	BSP-en-acid	2390.33	null	2.78041e-05	0.0139252	0.006698	2.80212	sp|P62081|RS7_HUMAN (155)(160)/	None	7	1	16	0	1	1
14444	F1-2.32057.32057.3.0.dta	3	1577.86	AGEKVEKPDTK(1)(4)	Loop-Linked	BSP-en-acid	1577.85	null	6.7375e-24	0.0139266	0.004444	2.81649	sp|Q02878|RL6_HUMAN (2)(5)/	None	2	1	20	0	1	1
14445	F3-2.75198.75198.3.0.dta	3	1898.96	SKKFPFCDGAHTK(2)(3)	Loop-Linked	BSP-en-acid	1898.96	Carbamidomethyl[C](7)	6.19614e-21	0.0139269	0.005287	2.78416	sp|Q9NZ45|CISD1_HUMAN (78)(79)/	None	8	1	18	0	1	1
14446	F5-3.99276.99276.4.0.dta	4	3279.71	TTWVTKHAAENPGKYNILGTNTIMDK(6)(14)	Loop-Linked	BSP-en-acid	3279.68	null	4.60492e-24	0.0139292	0.028773	8.7731	sp|Q00839|HNRPU_HUMAN (516)(524)/sp|Q00839-2|HNRPU_HUMAN (497)(505)/	None	15	1	25	0	1	1
14447	F2-3.82207.82207.5.0.dta	5	2743.39	KDDEENYLDLFSHKNMKLK(14)(17)	Loop-Linked	BSP-en-acid	2743.38	null	3.78303e-11	0.0139292	0.018258	6.6553	sp|Q07666|KHDR1_HUMAN (152)(155)/sp|Q07666-2|KHDR1_HUMAN (127)(130)/sp|Q07666-3|KHDR1_HUMAN (152)(155)/	None	6	1	16	0	1	1
14448	F5-1.98003.98003.3.0.dta	3	3080.67	NTVVPTKKSQIFSTASDNQPTVTIK(7)(8)	Loop-Linked	BSP-en-acid	3080.66	null	1	0.0139311	0.003152	1.02316	sp|P11021|BIP_HUMAN (446)(447)/	None	13	1	14	0	1	1
14449	F6-1.96792.96792.3.0.dta	3	2538.48	LLLPGELAKHAVSEGTKAVTK(9)(17)	Loop-Linked	BSP-en-acid	2538.47	null	1.59431e-08	0.0139339	0.011875	4.67802	sp|Q99877|H2B1N_HUMAN (109)(117)/sp|P23527|H2B1O_HUMAN (109)(117)/sp|P57053|H2BFS_HUMAN (109)(117)/sp|P62807|H2B1C_HUMAN (109)(117)/sp|P58876|H2B1D_HUMAN (109)(117)/sp|Q5QNW6|H2B2F_HUMAN (109)(117)/sp|Q5QNW6-2|H2B2F_HUMAN (109)(117)/sp|P06899|H2B1J_HUMAN (109)(117)/sp|O60814|H2B1K_HUMAN (109)(117)/sp|Q96A08|H2B1A_HUMAN (110)(118)/sp|Q16778|H2B2E_HUMAN (109)(117)/sp|Q93079|H2B1H_HUMAN (109)(117)/sp|Q8N257|H2B3B_HUMAN (109)(117)/sp|P33778|H2B1B_HUMAN (109)(117)/sp|Q99880|H2B1L_HUMAN (109)(117)/sp|Q99879|H2B1M_HUMAN (109)(117)/	None	16	1	15	0	1	1
14450	F6-2.98732.98732.3.0.dta	3	2785.58	ISFLENNLEQLTKVHKQLVR(13)(16)	Loop-Linked	BSP-en-acid	2785.57	null	4.18929e-11	0.0139364	0.010827	3.88681	sp|P33176|KINH_HUMAN (844)(847)/sp|O60282|KIF5C_HUMAN (846)(849)/sp|O60282-2|KIF5C_HUMAN (614)(617)/sp|Q12840|KIF5A_HUMAN (842)(845)/	None	17	1	18	0	1	1
14451	F1-1.102009.102009.3.0.dta	3	2993.73	GALQNIIPASTGAAKAVGKVIPELNGK(15)(19)	Loop-Linked	BSP-en-acid	2993.71	null	1	0.0139373	0.011181	3.73482	sp|P04406|G3P_HUMAN (215)(219)/sp|P04406-2|G3P_HUMAN (173)(177)/	None	1	1	15	0	1	1
14452	F1-1.43767.43767.3.0.dta	3	2521.27	SSTKKSVQYDDVPEYKDR(4)(5)	Loop-Linked	BSP-en-acid	2521.26	null	1	0.0139456	0.00977	3.87505	sp|Q13740|CD166_HUMAN (75)(76)/sp|Q13740-2|CD166_HUMAN (75)(76)/sp|Q13740-3|CD166_HUMAN (75)(76)/	None	1	1	15	0	1	1
14453	F1-3.60750.60750.2.0.dta	2	1880	KVGDDIAKATGDWK(1)(8)	Loop-Linked	BSP-en-acid	1879.99	null	0.000480009	0.0139494	0.010525	5.59843	sp|P30050|RL12_HUMAN (41)(48)/	None	3	1	14	0	1	1
14454	F1-2.40085.40085.3.0.dta	3	2245.21	ELAKMKQEPVKPEEGR(4)(6)	Loop-Linked	BSP-en-acid	2245.2	null	7.71037e-17	0.0139498	0.007505	3.34268	sp|P61586|RHOA_HUMAN (133)(135)/	None	2	1	18	0	1	1
14455	F4-3.15235.15235.3.0.dta	3	1634.97	KATGAATPKKSAK(9)(10)	Loop-Linked	BSP-en-acid	1634.96	null	4.55041e-11	0.0139501	0.007135	4.36402	sp|P10412|H14_HUMAN (148)(149)/	None	12	1	23	0	1	1
14456	F6-3.102751.102751.3.0.dta	3	3629.91	MKETAEAYLGKKVTHAVVTVPAYFNDAQR(11)(12)	Loop-Linked	BSP-en-acid	3629.88	Oxidation[M](1)	7.10182e-07	0.0139531	0.037083	10.216	sp|P11021|BIP_HUMAN (163)(164)/	None	18	1	33	0	1	1
14457	F2-3.14765.14765.3.0.dta	3	1629.92	KTESHKPGKNK(9)(11)	Loop-Linked	BSP-en-acid	1629.91	null	2.13597e-14	0.0139567	0.009891	6.06844	sp|Q8IUE6|H2A2B_HUMAN (128)(130)/	None	6	1	19	0	1	1
14458	F4-1.106976.106976.3.0.dta	3	3387.83	KVEQKIANDNSLNHEYLPILGLAEFR(1)(5)	Loop-Linked	BSP-en-acid	3387.81	null	2.3364e-23	0.013957	0.022213	6.55675	sp|P17174|AATC_HUMAN (56)(60)/sp|P17174-2|AATC_HUMAN (35)(39)/	None	10	1	26	0	1	1
14459	F2-1.67205.67205.3.0.dta	3	2788.47	KISVVSATKGVPAGNSDTEGGQPGR(1)(9)	Loop-Linked	BSP-en-acid	2788.46	null	3.2275e-20	0.0139574	0.015584	5.58875	sp|Q9UKV3|ACINU_HUMAN (823)(831)/sp|Q9UKV3-2|ACINU_HUMAN (96)(104)/sp|Q9UKV3-3|ACINU_HUMAN (65)(73)/	None	4	1	23	0	1	1
14460	F3-1.28844.28844.3.0.dta	3	1445.85	PKKATGAATPK(2)(3)	Loop-Linked	BSP-en-acid	1445.85	null	4.3605e-11	0.0139584	0.003011	2.08252	sp|P10412|H14_HUMAN (139)(140)/	None	7	1	14	0	1	1
14461	F6-1.19589.19589.3.0.dta	3	1947.04	GNIAQMYHAPGKKR(12)(13)	Loop-Linked	BSP-en-acid	1947.04	null	1.76695e-09	0.0139694	0.006446	3.31067	sp|Q15269|PWP2_HUMAN (127)(128)/	None	16	1	19	0	1	1
14462	F3-1.104985.104985.3.0.dta	3	2555.47	EITALAPSTMKIKIIAPPER(11)(13)	Loop-Linked	BSP-en-acid	2555.46	null	4.96647e-13	0.0139703	0.007381	2.88832	sp|P63261|ACTG_HUMAN (326)(328)/sp|P68133|ACTS_HUMAN (328)(330)/sp|P60709|ACTB_HUMAN (326)(328)/sp|P68032|ACTC_HUMAN (328)(330)/sp|P63267|ACTH_HUMAN (327)(329)/sp|P63267-2|ACTH_HUMAN (284)(286)/sp|P62736|ACTA_HUMAN (328)(330)/	None	7	1	23	0	1	1
14463	F2-3.61636.61636.4.0.dta	4	3021.66	IRDILAQVKQQHQKGQSNQAQAR(9)(14)	Loop-Linked	BSP-en-acid	3021.64	null	1	0.0139825	0.015991	5.29215	sp|Q9NZI8|IF2B1_HUMAN (561)(566)/sp|Q9NZI8-2|IF2B1_HUMAN (422)(427)/	None	6	1	15	0	1	1
14464	F6-3.43506.43506.3.0.dta	3	2285.27	RKNEKYLGFGTPSNLGK(2)(5)	Loop-Linked	BSP-en-acid	2285.24	null	1.21368e-05	0.013988	0.026271	11.4959	sp|O76031|CLPX_HUMAN (434)(437)/	None	18	1	18	0	1	1
14465	F4-1.89731.89731.3.0.dta	3	2448.39	KKNGPLEVAGAAVSAGHGLPAK(1)(2)	Loop-Linked	BSP-en-acid	2448.37	null	8.86351e-14	0.0139881	0.016157	6.59908	sp|O75367|H2AY_HUMAN (250)(251)/sp|O75367-2|H2AY_HUMAN (247)(248)/sp|O75367-3|H2AY_HUMAN (249)(250)/	None	10	1	24	0	1	1
14466	F1-1.87453.87453.5.1.dta	5	4985.5	KLAEEEDLFDSAHPEEGDLDLASESTAHAQSSKADSLLAVVKR(33)(42)	Loop-Linked	BSP-en-acid	4985.47	null	1	0.0139884	0.035983	7.21758	sp|Q15424|SAFB1_HUMAN (285)(294)/sp|Q15424-2|SAFB1_HUMAN (216)(225)/sp|Q15424-3|SAFB1_HUMAN (285)(294)/sp|Q15424-4|SAFB1_HUMAN (285)(294)/sp|Q14151|SAFB2_HUMAN (284)(293)/	None	1	1	21	0	1	1
14467	F2-2.84367.84367.3.1.dta	3	2115.21	RYETLVGTIGKKFAR(11)(12)	Loop-Linked	BSP-en-acid	2115.21	null	1.69371e-17	0.0139907	0.005777	2.73117	sp|Q99547|MPH6_HUMAN (127)(128)/	None	5	1	25	0	1	1
14468	F4-1.93347.93347.3.0.dta	3	2928.55	KPTSQIPETKHPFSFPLENQAR(1)(10)	Loop-Linked	BSP-en-acid	2928.54	null	2.15594e-19	0.0139913	0.00842	2.87516	sp|Q9BQG0|MBB1A_HUMAN (489)(498)/sp|Q9BQG0-2|MBB1A_HUMAN (489)(498)/	None	10	1	20	0	1	1
14469	F4-1.106804.106804.4.0.dta	4	3017.61	ESYSIYVYKVLKQVHPDTGISSK(9)(12)	Loop-Linked	BSP-en-acid	3017.6	null	2.47686e-10	0.0139936	0.012973	4.29911	sp|P23527|H2B1O_HUMAN (44)(47)/sp|P06899|H2B1J_HUMAN (44)(47)/sp|Q16778|H2B2E_HUMAN (44)(47)/sp|Q8N257|H2B3B_HUMAN (44)(47)/sp|P33778|H2B1B_HUMAN (44)(47)/	None	10	1	25	0	1	1
14470	F5-1.36497.36497.2.0.dta	2	1716.02	AKAAGKGPLATGGIK(2)(6)	Loop-Linked	BSP-en-acid	1716.02	null	1.16575e-11	0.0139936	0.006905	4.02385	sp|Q9Y2S6|TMA7_HUMAN (46)(50)/	None	13	1	14	0	1	1
14471	F5-1.97333.97333.3.0.dta	3	2316.34	LVSPEQPPKAKFLTLGSK(9)(11)	Loop-Linked	BSP-en-acid	2316.33	null	2.77068e-06	0.0139961	0.002038	0.879839	sp|O43491|E41L2_HUMAN (505)(507)/sp|O43491-2|E41L2_HUMAN (505)(507)/sp|O43491-3|E41L2_HUMAN (505)(507)/sp|O43491-4|E41L2_HUMAN (505)(507)/	None	13	1	13	0	1	1
14472	F4-3.79686.79686.4.2.dta	4	2564.46	VVEKKTKPYIQVDIGGGQTK(4)(5)	Loop-Linked	BSP-en-acid	2564.45	null	1.12572e-14	0.0139964	0.016461	6.41893	sp|P11021|BIP_HUMAN (122)(123)/	None	12	1	22	0	1	1
14473	F4-1.98379.98379.6.3.dta	6	4045.05	GFGFVTFDDHDPVDKIVLQKYHTINGHNAEVR(15)(20)	Loop-Linked	BSP-en-acid	4045.03	null	5.87861e-08	0.0139971	0.015862	3.92135	sp|P22626|ROA2_HUMAN (168)(173)/sp|P22626-2|ROA2_HUMAN (156)(161)/	None	10	1	30	0	1	1
14474	F3-1.92986.92986.3.0.dta	3	2897.5	GHSSSSSKGIKSEPHSPGIPEIFR(8)(11)	Loop-Linked	BSP-en-acid	2897.49	null	1	0.0139972	0.010446	3.60519	sp|Q8ND82|Z280C_HUMAN (72)(75)/	None	7	1	16	0	1	1
14475	F2-3.56945.56945.3.0.dta	3	2810.38	DTPTSAGPNSFNKGKHGFSDNQK(13)(15)	Loop-Linked	BSP-en-acid	2810.35	null	6.14864e-06	0.013999	0.026646	9.48138	sp|Q8WW12|PCNP_HUMAN (150)(152)/sp|Q8WW12-3|PCNP_HUMAN (27)(29)/	None	6	1	16	0	1	1
14476	F4-3.95773.95773.3.0.dta	3	2650.52	VISSIEQKTDTSDKKLQLIK(8)(15)	Loop-Linked	BSP-en-acid	2650.5	null	1	0.0140084	0.017943	6.76966	sp|P27348|1433T_HUMAN (68)(75)/	None	12	1	16	0	1	1
14477	F1-2.74871.74871.3.0.dta	3	2790.45	GKWKPPMIDNPSYQGIWKPR(2)(4)	Loop-Linked	BSP-en-acid	2790.45	Oxidation[M](7)	8.73845e-22	0.014009	0.000647	0.231862	sp|P27824|CALX_HUMAN (382)(384)/sp|P27824-2|CALX_HUMAN (417)(419)/sp|P27824-3|CALX_HUMAN (274)(276)/	None	2	1	22	0	1	1
14478	F6-3.6363.6363.3.0.dta	3	2065.14	GLGKGHKFHHTIGGSR(4)(7)	Loop-Linked	BSP-en-acid	2065.12	null	3.78131e-13	0.0140106	0.015849	7.67461	sp|P61313|RL15_HUMAN (176)(179)/	None	18	1	29	0	1	1
14479	F2-2.69535.69535.3.0.dta	3	1854.04	YVPLADVKSEKTK(8)(11)	Loop-Linked	BSP-en-acid	1854.04	null	4.35559e-15	0.0140127	0.004642	2.50373	sp|P42167|LAP2B_HUMAN (401)(404)/sp|P42167-2|LAP2B_HUMAN (292)(295)/	None	5	1	16	0	1	1
14480	F4-3.45228.45228.3.0.dta	3	2170.16	HAVSEGTKAVTKYTSSK(8)(12)	Loop-Linked	BSP-en-acid	2170.15	null	4.64497e-09	0.0140141	0.011007	5.072	sp|Q99877|H2B1N_HUMAN (117)(121)/sp|P23527|H2B1O_HUMAN (117)(121)/sp|P62807|H2B1C_HUMAN (117)(121)/sp|P58876|H2B1D_HUMAN (117)(121)/sp|Q5QNW6|H2B2F_HUMAN (117)(121)/sp|Q5QNW6-2|H2B2F_HUMAN (117)(121)/sp|Q96A08|H2B1A_HUMAN (118)(122)/sp|Q16778|H2B2E_HUMAN (117)(121)/sp|Q93079|H2B1H_HUMAN (117)(121)/sp|Q8N257|H2B3B_HUMAN (117)(121)/sp|P33778|H2B1B_HUMAN (117)(121)/sp|Q99880|H2B1L_HUMAN (117)(121)/sp|Q99879|H2B1M_HUMAN (117)(121)/	None	12	1	15	0	1	1
14481	F5-3.77435.77435.3.0.dta	3	2837.55	IMGPNYTPGKKEDLYLKPIQR(11)(17)	Loop-Linked	BSP-en-acid	2837.54	null	5.74895e-17	0.014019	0.014267	5.02795	sp|P13639|EF2_HUMAN (439)(445)/	None	15	1	19	0	1	1
14482	F5-1.70096.70096.4.0.dta	4	3263.67	AKASLNGADIYSGCCTLKIEYAKPTR(2)(18)	Loop-Linked	BSP-en-acid	3263.66	Carbamidomethyl[C](14);Carbamidomethyl[C](15)	1	0.0140193	0.014503	4.44379	sp|P14866|HNRPL_HUMAN (248)(264)/sp|P14866-2|HNRPL_HUMAN (115)(131)/	None	13	1	9	0	1	1
14483	F5-3.41213.41213.3.0.dta	3	1847.02	KKNLQYYDISAK(1)(2)	Loop-Linked	BSP-en-acid	1847.01	null	1.58657e-20	0.0140247	0.010701	5.7937	sp|P62826|RAN_HUMAN (141)(142)/	None	15	1	20	0	1	1
14484	F4-1.99447.99447.4.1.dta	4	3014.64	LEDTKLIKGVIVDKDFSHPQMPK(5)(8)	Loop-Linked	BSP-en-acid	3014.64	null	1	0.0140247	7e-05	0.02322	sp|P48643|TCPE_HUMAN (223)(226)/sp|P48643-2|TCPE_HUMAN (130)(133)/	None	10	1	18	0	1	1
14485	F5-2.106717.106717.3.0.dta	3	2159.26	ILLAELEQLKGQGKSR(10)(14)	Loop-Linked	BSP-en-acid	2159.26	null	1	0.0140249	0.005947	2.75419	sp|P08670|VIME_HUMAN (139)(143)/	None	14	1	10	0	1	1
14486	F5-2.34393.34393.3.0.dta	3	1836.05	VLEKKFHTVSGSK(4)(5)	Loop-Linked	BSP-en-acid	1836.04	null	1.68115e-17	0.0140269	0.009442	5.1426	sp|Q99729|ROAA_HUMAN (214)(215)/sp|Q99729-2|ROAA_HUMAN (214)(215)/sp|Q99729-3|ROAA_HUMAN (214)(215)/sp|Q99729-4|ROAA_HUMAN (215)(216)/	None	14	1	14	0	1	1
14487	F1-1.45447.45447.3.1.dta	3	2669.42	QKPMAKGPAKNSEPEEVIPSR(2)(10)	Loop-Linked	BSP-en-acid	2669.41	null	1	0.0140307	0.010146	3.80084	sp|P54577|SYYC_HUMAN (348)(356)/	None	1	1	12	0	1	1
14488	F4-2.105098.105098.3.0.dta	3	2830.53	IHMPEKTAVEFLSKAVDSPNIK(6)(14)	Loop-Linked	BSP-en-acid	2830.52	null	1.61573e-09	0.0140327	0.01425	5.03442	sp|Q7L2E3|DHX30_HUMAN (830)(838)/sp|Q7L2E3-2|DHX30_HUMAN (858)(866)/sp|Q7L2E3-3|DHX30_HUMAN (791)(799)/	None	11	1	14	0	1	1
14489	F2-3.92102.92102.3.0.dta	3	2122.28	VSTLPAITLKLGGKGYK(10)(14)	Loop-Linked	BSP-en-acid	2122.26	null	3.16211e-15	0.0140329	0.014703	6.92798	sp|P07339|CATD_HUMAN (341)(345)/	None	6	1	19	0	1	1
14490	F4-2.98209.98209.4.0.dta	4	3355.88	ETNLDSLPLVDTHSKRTLLIKTVETR(15)(21)	Loop-Linked	BSP-en-acid	3355.86	null	3.14562e-08	0.0140341	0.019075	5.68409	sp|P08670|VIME_HUMAN (439)(445)/	None	11	1	29	0	1	1
14491	F6-1.110313.110313.3.0.dta	3	3403.73	YDCGEEILITVLSAMTEEAAVAIKAMAK(24)(28)	Loop-Linked	BSP-en-acid	3403.72	Carbamidomethyl[C](3)	1	0.0140341	0.009805	2.88067	sp|P63241|IF5A1_HUMAN (150)(154)/sp|P63241-2|IF5A1_HUMAN (180)(184)/sp|Q6IS14|IF5AL_HUMAN (150)(154)/	None	16	1	18	0	1	1
14492	F4-2.105124.105124.3.0.dta	3	2474.32	VSFELFADKVPKTAENFR(9)(12)	Loop-Linked	BSP-en-acid	2474.31	null	2.97581e-16	0.0140357	0.013447	5.43465	sp|P62937|PPIA_HUMAN (28)(31)/	None	11	1	22	0	1	1
14493	F5-3.24606.24606.3.0.dta	3	1806.07	KKQKTEQLGLTR(1)(2)	Loop-Linked	BSP-en-acid	1806.06	null	1.67684e-13	0.0140366	0.010269	5.68586	sp|Q9GZL7|WDR12_HUMAN (236)(237)/	None	15	1	20	0	1	1
14494	F4-3.16907.16907.3.0.dta	3	2179.14	ASSHSSQTQGGGSVTKKR(16)(17)	Loop-Linked	BSP-en-acid	2179.12	null	1	0.0140391	0.013384	6.14192	sp|P02545|LMNA_HUMAN (417)(418)/sp|P02545-2|LMNA_HUMAN (417)(418)/sp|P02545-3|LMNA_HUMAN (417)(418)/sp|P02545-4|LMNA_HUMAN (305)(306)/sp|P02545-5|LMNA_HUMAN (318)(319)/sp|P02545-6|LMNA_HUMAN (417)(418)/	None	12	1	19	0	1	1
14495	F6-2.68469.68469.3.0.dta	3	2012.22	ILLKKFPHLAEAQK(4)(5)	Loop-Linked	BSP-en-acid	2012.2	null	4.49552e-23	0.0140415	0.011269	5.60032	sp|Q9HD33|RM47_HUMAN (236)(237)/sp|Q9HD33-2|RM47_HUMAN (216)(217)/sp|Q9HD33-3|RM47_HUMAN (126)(127)/	None	17	1	21	0	1	1
14496	F4-3.97275.97275.3.0.dta	3	2648.52	GFSLLATEDKEALKKQLPGVK(14)(15)	Loop-Linked	BSP-en-acid	2648.5	null	9.562e-15	0.0140448	0.018066	6.82121	sp|P09874|PARP1_HUMAN (196)(197)/	None	12	1	33	0	1	1
14497	F6-3.101779.101779.3.0.dta	3	3034.75	LPNLTHLNLSGNKLKDISTLEPLK(13)(15)	Loop-Linked	BSP-en-acid	3034.73	null	2.15716e-12	0.0140451	0.024098	7.94074	sp|Q92688|AN32B_HUMAN (99)(101)/sp|Q92688-2|AN32B_HUMAN (99)(101)/	None	18	1	33	0	1	1
14498	F2-1.83676.83676.3.0.dta	3	1760.14	TKEAVLLLKKLK(9)(10)	Loop-Linked	BSP-en-acid	1760.14	null	4.48914e-15	0.0140453	0.004113	2.33675	sp|P36578|RL4_HUMAN (172)(173)/	None	4	1	15	0	1	1
14499	F4-2.89732.89732.3.0.dta	3	2025.17	AKHVKHELAEIVFK(2)(5)	Loop-Linked	BSP-en-acid	2025.16	null	1.11947e-07	0.0140516	0.010932	5.39808	sp|Q9Y2R5|RT17_HUMAN (75)(78)/	None	11	1	20	0	1	1
14500	F3-1.101789.101789.5.1.dta	5	4045.05	GFGFVTFDDHDPVDKIVLQKYHTINGHNAEVR(15)(20)	Loop-Linked	BSP-en-acid	4045.03	null	0.240081	0.0140542	0.015333	3.79057	sp|P22626|ROA2_HUMAN (168)(173)/sp|P22626-2|ROA2_HUMAN (156)(161)/	None	7	1	19	0	1	1
14501	F2-2.44431.44431.4.0.dta	4	1948.15	VHAALVYHKHLKR(9)(12)	Loop-Linked	BSP-en-acid	1948.14	null	4.37442e-26	0.0140563	0.00822	4.21941	sp|Q12972|PP1R8_HUMAN (78)(81)/	None	5	1	19	0	1	1
14502	F6-3.95924.95924.3.0.dta	3	2932.61	TTTGNKVFGALKGAVDGGLSIPHSTK(6)(12)	Loop-Linked	BSP-en-acid	2932.59	null	1	0.0140581	0.020485	6.98529	sp|P46777|RL5_HUMAN (158)(164)/	None	18	1	15	0	1	1
14503	F3-1.57613.57613.3.0.dta	3	2150.14	GTGNKNKITITNDQNR(5)(7)	Loop-Linked	BSP-en-acid	2150.13	null	2.62716e-13	0.01406	0.008958	4.16626	sp|P11021|BIP_HUMAN (521)(523)/	None	7	1	14	0	1	1
14504	F5-3.80663.80663.3.0.dta	3	2377.37	KPGVIDKFTSDTKPIINK(1)(7)	Loop-Linked	BSP-en-acid	2377.35	null	8.39753e-12	0.0140607	0.017963	7.5559	sp|Q8N1F7|NUP93_HUMAN (594)(600)/sp|Q8N1F7-2|NUP93_HUMAN (471)(477)/	None	15	1	18	0	1	1
14505	F2-2.95873.95873.4.0.dta	4	3194.68	NIPGPHMVLVPKSTLHNWMSEFKR(12)(23)	Loop-Linked	BSP-en-acid	3194.68	null	1	0.0140622	0.009541	2.98653	sp|O60264|SMCA5_HUMAN (238)(249)/	None	5	1	12	0	1	1
14506	F4-1.56095.56095.3.0.dta	3	1995.12	AANKPKGQNSLALHK(4)(6)	Loop-Linked	BSP-en-acid	1995.11	Acetyl[ProteinN-term](0)	9.69824e-18	0.0140685	0.00981	4.91701	sp|P11233|RALA_HUMAN (5)(7)/	None	10	1	18	0	1	1
14507	F1-2.77728.77728.3.0.dta	3	3218.6	SYHEEFNPPKEPMKDDITGEPLIR(10)(14)	Loop-Linked	BSP-en-acid	3218.58	null	1	0.0140685	0.018816	5.84605	sp|P54819|KAD2_HUMAN (160)(164)/sp|P54819-2|KAD2_HUMAN (160)(164)/sp|P54819-3|KAD2_HUMAN (160)(164)/sp|P54819-4|KAD2_HUMAN (112)(116)/sp|P54819-5|KAD2_HUMAN (152)(156)/sp|P54819-6|KAD2_HUMAN (112)(116)/	None	2	1	21	0	1	1
14508	F6-1.3688.3688.3.0.dta	3	1634.96	KATGAATPKKSAK(9)(10)	Loop-Linked	BSP-en-acid	1634.96	null	3.81189e-14	0.0140735	0.00589	3.60254	sp|P10412|H14_HUMAN (148)(149)/	None	16	1	26	0	1	1
14509	F1-1.74730.74730.3.0.dta	3	1888.06	TPPEVSKKLEDIR(7)(8)	Loop-Linked	BSP-en-acid	1888.05	null	1.37198e-13	0.0140785	0.005769	3.05553	sp|Q15393|SF3B3_HUMAN (1206)(1207)/sp|Q15393-3|SF3B3_HUMAN (388)(389)/	None	1	1	19	0	1	1
14510	F4-2.84829.84829.3.0.dta	3	2456.34	YPHCAVNGLLVAEKQKPR(14)(16)	Loop-Linked	BSP-en-acid	2456.32	Carbamidomethyl[C](4)	1	0.0140794	0.014815	6.03137	sp|O43402|EMC8_HUMAN (34)(36)/sp|O43402-2|EMC8_HUMAN (34)(36)/	None	11	1	13	0	1	1
14511	F2-2.80021.80021.3.0.dta	3	2745.39	FYEAFSKNLKLGIHEDSTNR(7)(10)	Loop-Linked	BSP-en-acid	2745.4	null	1.10384e-09	0.0140832	-0.009973	-3.63262	sp|P08238|HS90B_HUMAN (435)(438)/	None	5	1	24	0	1	1
14512	F1-2.61493.61493.3.0.dta	3	2290.25	IDDKPVKIDKWDGSAVK(7)(10)	Loop-Linked	BSP-en-acid	2290.24	null	4.103e-06	0.0140862	0.008417	3.67515	sp|Q15005|SPCS2_HUMAN (47)(50)/	None	2	1	21	0	1	1
14513	F4-2.19119.19119.3.0.dta	3	2247.24	FQAHKPAKSKTAAAASEK(8)(10)	Loop-Linked	BSP-en-acid	2247.22	null	9.90299e-10	0.0140885	0.011893	5.29231	sp|Q9UNZ5|L10K_HUMAN (15)(17)/	None	11	1	19	0	1	1
14514	F1-1.55687.55687.3.0.dta	3	2404.2	YGDFNKEVHKSGYLAGDK(6)(10)	Loop-Linked	BSP-en-acid	2404.19	null	1.28494e-05	0.0140899	0.003407	1.41711	sp|P26038|MOES_HUMAN (139)(143)/	None	1	1	14	0	1	1
14515	F6-1.71917.71917.3.0.dta	3	2109.14	DMKTFKYLPISHPR(3)(6)	Loop-Linked	BSP-en-acid	2109.13	null	9.54173e-18	0.0140915	0.008965	4.25056	sp|Q14690|RRP5_HUMAN (1099)(1102)/	None	16	1	21	0	1	1
14516	F3-3.57605.57605.3.0.dta	3	2150.14	GTGNKNKITITNDQNR(5)(7)	Loop-Linked	BSP-en-acid	2150.13	null	1.90769e-13	0.0140935	0.012957	6.02614	sp|P11021|BIP_HUMAN (521)(523)/	None	9	1	18	0	1	1
14517	F2-2.92742.92742.3.0.dta	3	2975.66	ALELENDRLLLKISEKEEVTTR(12)(16)	Loop-Linked	BSP-en-acid	2975.64	null	6.90019e-07	0.014094	0.019087	6.41442	sp|Q03252|LMNB2_HUMAN (77)(81)/	None	5	1	23	0	1	1
14518	F1-1.79210.79210.3.0.dta	3	2740.45	VEKVESPAKIHVFYIDYGNR(3)(9)	Loop-Linked	BSP-en-acid	2740.45	null	1	0.0140967	0.009451	3.44871	sp|Q7KZF4|SND1_HUMAN (752)(758)/	None	1	1	13	0	1	1
14519	F4-2.92954.92954.3.0.dta	3	2539.4	LTLHGLQQYYVKLKDSEK(12)(14)	Loop-Linked	BSP-en-acid	2539.39	null	0.00112798	0.0140978	0.01186	4.67041	sp|O00148|DX39A_HUMAN (267)(269)/sp|O00148-2|DX39A_HUMAN (267)(269)/	None	11	1	19	0	1	1
14520	F3-1.105066.105066.3.0.dta	3	2705.47	EQQLPVNEETLFQKATKIGR(14)(17)	Loop-Linked	BSP-en-acid	2705.46	null	7.0027e-11	0.0140992	0.007673	2.83611	sp|Q7Z3K3|POGZ_HUMAN (1053)(1056)/sp|Q7Z3K3-2|POGZ_HUMAN (1000)(1003)/sp|Q7Z3K3-3|POGZ_HUMAN (1009)(1012)/sp|Q7Z3K3-5|POGZ_HUMAN (958)(961)/sp|Q7Z3K3-6|POGZ_HUMAN (1044)(1047)/sp|Q7Z3K3-7|POGZ_HUMAN (991)(994)/	None	7	1	19	0	1	1
14521	F1-3.66085.66085.3.0.dta	3	2467.31	RYDDPEVQKDIKNVPFK(9)(12)	Loop-Linked	BSP-en-acid	2467.3	null	1	0.0141021	0.013292	5.38727	sp|P38646|GRP75_HUMAN (135)(138)/	None	3	1	15	0	1	1
14522	F3-3.94220.94220.3.0.dta	3	1474.85	YYDILKKR(6)(7)	Loop-Linked	BSP-en-acid	1474.84	null	1.23069e-20	0.0141024	0.009345	6.33627	sp|O43143|DHX15_HUMAN (132)(133)/	None	9	1	15	0	1	1
14523	F4-1.2986.2986.3.0.dta	3	2515.47	LSNIFVIGKGNKPWISLPR(9)(12)	Loop-Linked	BSP-en-acid	2515.45	null	1	0.0141039	0.011236	4.46679	sp|P62701|RS4X_HUMAN (230)(233)/	None	10	1	14	0	1	1
14524	F2-1.86523.86523.4.0.dta	4	2682.59	TAVAHRPGAFKAELSKLVIVAK(11)(16)	Loop-Linked	BSP-en-acid	2682.58	null	3.6714e-13	0.0141047	0.013094	4.88112	sp|Q969H8|MYDGF_HUMAN (156)(161)/	None	4	1	27	0	1	1
14525	F2-3.81816.81816.4.0.dta	4	3034.6	AVVPSYIPLVKKHCDDSFTPQEK(11)(12)	Loop-Linked	BSP-en-acid	3034.57	Carbamidomethyl[C](14)	0.000249938	0.0141065	0.032317	10.6496	sp|P36551|HEM6_HUMAN (370)(371)/	None	6	1	15	0	1	1
14526	F4-1.49657.49657.3.0.dta	3	1500.85	LSVDYGKKSK(7)(8)	Loop-Linked	BSP-en-acid	1500.84	null	5.03391e-13	0.0141071	0.005481	3.65195	sp|P68363|TBA1B_HUMAN (163)(164)/sp|P68366|TBA4A_HUMAN (163)(164)/sp|P68366-2|TBA4A_HUMAN (148)(149)/sp|P0DPH7|TBA3C_HUMAN (163)(164)/sp|P0DPH7-2|TBA3C_HUMAN (163)(164)/sp|P0DPH8|TBA3D_HUMAN (163)(164)/sp|Q71U36|TBA1A_HUMAN (163)(164)/sp|Q71U36-2|TBA1A_HUMAN (128)(129)/sp|Q9BQE3|TBA1C_HUMAN (163)(164)/	None	10	1	15	0	1	1
14527	F3-1.66353.66353.2.0.dta	2	1805.03	EIGGLTQVNKNKK(10)(12)	Loop-Linked	BSP-en-acid	1805.03	null	6.2139e-11	0.0141125	0.006068	3.36172	sp|O14497|ARI1A_HUMAN (1069)(1071)/sp|O14497-2|ARI1A_HUMAN (1069)(1071)/sp|O14497-3|ARI1A_HUMAN (686)(688)/	None	7	1	17	0	1	1
14528	F6-2.38984.38984.3.0.dta	3	2828.5	SGSKSTQTVAKTTTAAAVASTGPSSR(4)(11)	Loop-Linked	BSP-en-acid	2828.47	null	7.7733e-07	0.0141172	0.021202	7.49591	sp|P27816|MAP4_HUMAN (802)(809)/sp|P27816-2|MAP4_HUMAN (629)(636)/sp|P27816-4|MAP4_HUMAN (537)(544)/sp|P27816-5|MAP4_HUMAN (529)(536)/sp|P27816-6|MAP4_HUMAN (802)(809)/	None	17	1	16	0	1	1
14529	F1-1.65957.65957.4.0.dta	4	2467.31	RYDDPEVQKDIKNVPFK(9)(12)	Loop-Linked	BSP-en-acid	2467.3	null	3.95381e-17	0.0141186	0.0085	3.44506	sp|P38646|GRP75_HUMAN (135)(138)/	None	1	1	19	0	1	1
14530	F2-2.80037.80037.3.0.dta	3	2745.41	FYEAFSKNLKLGIHEDSTNR(7)(10)	Loop-Linked	BSP-en-acid	2745.4	null	0.201792	0.0141217	0.006512	2.37197	sp|P08238|HS90B_HUMAN (435)(438)/	None	5	1	19	0	1	1
14531	F4-3.106648.106648.3.1.dta	3	2826.5	GAVWGATLNKDATKAATAAADFTAK(10)(14)	Loop-Linked	BSP-en-acid	2826.48	null	1.20889e-12	0.0141228	0.02375	8.40268	sp|Q9Y3F4|STRAP_HUMAN (69)(73)/sp|Q9Y3F4-2|STRAP_HUMAN (82)(86)/	None	12	1	21	0	1	1
14532	F1-2.42062.42062.3.0.dta	3	2922.43	LMELHGEGSSSGKATGDETGAKVER(13)(22)	Loop-Linked	BSP-en-acid	2922.43	null	1.74114e-14	0.0141269	0.008771	3.00127	sp|P61247|RS3A_HUMAN (240)(249)/	None	2	1	21	0	1	1
14533	F1-3.75813.75813.3.0.dta	3	2920.49	LQETSSQSYVEEQKQLKESFR(14)(17)	Loop-Linked	BSP-en-acid	2920.47	null	2.79871e-12	0.0141292	0.016436	5.62786	sp|Q8N9T8|KRI1_HUMAN (158)(161)/	None	3	1	18	0	1	1
14534	F1-1.69704.69704.2.0.dta	2	1921.04	ASSDIQVKELEKR(8)(12)	Loop-Linked	BSP-en-acid	1921.04	Acetyl[ProteinN-term](0)	3.98637e-10	0.0141316	0.004279	2.22744	sp|P16949|STMN1_HUMAN (9)(13)/sp|P16949-2|STMN1_HUMAN (9)(13)/	None	1	1	13	0	1	1
14535	F6-1.103132.103132.3.0.dta	3	2387.34	ASGPPVSELITKAVAASKER(12)(18)	Loop-Linked	BSP-en-acid	2387.33	null	0.0881659	0.0141347	0.010649	4.46063	sp|P16403|H12_HUMAN (46)(52)/sp|P10412|H14_HUMAN (46)(52)/sp|P16402|H13_HUMAN (47)(53)/	None	16	1	12	0	1	1
14536	F1-1.79127.79127.3.0.dta	3	2609.39	GKEDALVTKNLVPGESVYGEK(2)(9)	Loop-Linked	BSP-en-acid	2609.38	null	5.20542e-08	0.0141363	0.002793	1.07037	sp|P22087|FBRL_HUMAN (102)(109)/	None	1	1	17	0	1	1
14537	F2-3.52993.52993.2.0.dta	2	1614.93	SPPADAIPKSKK(9)(11)	Loop-Linked	BSP-en-acid	1614.92	null	5.95428e-13	0.0141404	0.008851	5.48076	sp|P18754|RCC1_HUMAN (19)(21)/sp|P18754-2|RCC1_HUMAN (19)(21)/	None	6	1	12	0	1	1
14538	F3-2.83948.83948.2.0.dta	2	1847.03	KKNLQYYDISAK(1)(2)	Loop-Linked	BSP-en-acid	1847.01	null	2.80545e-12	0.0141408	0.02193	11.8733	sp|P62826|RAN_HUMAN (141)(142)/	None	8	1	14	0	1	1
14539	F4-1.91505.91505.4.0.dta	4	2957.54	FYEQFSKNIKLGIHEDSQNRK(7)(10)	Loop-Linked	BSP-en-acid	2957.53	null	1	0.0141439	0.013536	4.5768	sp|P07900|HS90A_HUMAN (443)(446)/sp|P07900-2|HS90A_HUMAN (565)(568)/	None	10	1	21	0	1	1
14540	F3-3.42580.42580.3.0.dta	3	1996.16	RLEIEHSVPKKQR(10)(11)	Loop-Linked	BSP-en-acid	1996.14	null	1.54311e-15	0.0141571	0.013063	6.54411	sp|Q9NZI8|IF2B1_HUMAN (76)(77)/sp|Q9NZI8-2|IF2B1_HUMAN (76)(77)/	None	9	1	31	0	1	1
14541	F6-2.61823.61823.3.0.dta	3	2438.43	GVSKAVEHINKTIAPALVSK(4)(11)	Loop-Linked	BSP-en-acid	2438.41	null	4.25178e-21	0.0141627	0.01508	6.18435	sp|P06733|ENOA_HUMAN (64)(71)/	None	17	1	19	0	1	1
14542	F1-1.89342.89342.4.0.dta	4	4109.07	LDVTLGPVPEIGGSEAPAPQNKDQKAVDPEDDFQR(22)(25)	Loop-Linked	BSP-en-acid	4109.05	null	1	0.0141628	0.020488	4.98607	sp|Q99848|EBP2_HUMAN (91)(94)/	None	1	1	20	0	1	1
14543	F3-2.103147.103147.3.0.dta	3	2538.48	LLLPGELAKHAVSEGTKAVTK(9)(17)	Loop-Linked	BSP-en-acid	2538.47	null	1.21935e-06	0.0141645	0.011905	4.68984	sp|Q99877|H2B1N_HUMAN (109)(117)/sp|P23527|H2B1O_HUMAN (109)(117)/sp|P57053|H2BFS_HUMAN (109)(117)/sp|P62807|H2B1C_HUMAN (109)(117)/sp|P58876|H2B1D_HUMAN (109)(117)/sp|Q5QNW6|H2B2F_HUMAN (109)(117)/sp|Q5QNW6-2|H2B2F_HUMAN (109)(117)/sp|P06899|H2B1J_HUMAN (109)(117)/sp|O60814|H2B1K_HUMAN (109)(117)/sp|Q96A08|H2B1A_HUMAN (110)(118)/sp|Q16778|H2B2E_HUMAN (109)(117)/sp|Q93079|H2B1H_HUMAN (109)(117)/sp|Q8N257|H2B3B_HUMAN (109)(117)/sp|P33778|H2B1B_HUMAN (109)(117)/sp|Q99880|H2B1L_HUMAN (109)(117)/sp|Q99879|H2B1M_HUMAN (109)(117)/	None	8	1	15	0	1	1
14544	F6-3.85936.85936.3.0.dta	3	2308.25	KFSNQYKATIGADFLTK(1)(7)	Loop-Linked	BSP-en-acid	2308.23	null	5.37854e-17	0.0141647	0.019691	8.53077	sp|P51149|RAB7A_HUMAN (32)(38)/	None	18	1	13	0	1	1
14545	F5-1.106530.106530.3.1.dta	3	2538.47	LLLPGELAKHAVSEGTKAVTK(9)(17)	Loop-Linked	BSP-en-acid	2538.47	null	1.35776e-06	0.0141651	0.00469	1.84757	sp|Q99877|H2B1N_HUMAN (109)(117)/sp|P23527|H2B1O_HUMAN (109)(117)/sp|P57053|H2BFS_HUMAN (109)(117)/sp|P62807|H2B1C_HUMAN (109)(117)/sp|P58876|H2B1D_HUMAN (109)(117)/sp|Q5QNW6|H2B2F_HUMAN (109)(117)/sp|Q5QNW6-2|H2B2F_HUMAN (109)(117)/sp|P06899|H2B1J_HUMAN (109)(117)/sp|O60814|H2B1K_HUMAN (109)(117)/sp|Q96A08|H2B1A_HUMAN (110)(118)/sp|Q16778|H2B2E_HUMAN (109)(117)/sp|Q93079|H2B1H_HUMAN (109)(117)/sp|Q8N257|H2B3B_HUMAN (109)(117)/sp|P33778|H2B1B_HUMAN (109)(117)/sp|Q99880|H2B1L_HUMAN (109)(117)/sp|Q99879|H2B1M_HUMAN (109)(117)/	None	13	1	14	0	1	1
14546	F5-1.30923.30923.3.0.dta	3	1703	NAGAVIGKGGKNIK(8)(11)	Loop-Linked	BSP-en-acid	1703	null	2.82408e-09	0.0141662	0.007485	4.3952	sp|P61978|HNRPK_HUMAN (60)(63)/sp|P61978-2|HNRPK_HUMAN (60)(63)/sp|P61978-3|HNRPK_HUMAN (60)(63)/	None	13	1	17	0	1	1
14547	F4-1.37863.37863.3.0.dta	3	1758.03	AAVTPGKKAAATPAK(7)(8)	Loop-Linked	BSP-en-acid	1758.03	null	1.52493e-08	0.0141702	0.003265	1.85719	sp|P19338|NUCL_HUMAN (87)(88)/	None	10	1	13	0	1	1
14548	F1-2.94427.94427.3.0.dta	3	2627.49	FVIKPIDKKAPDFVFYAPR(8)(9)	Loop-Linked	BSP-en-acid	2627.47	null	2.45123e-36	0.0141716	0.011691	4.44952	sp|P35241|RADI_HUMAN (262)(263)/sp|P35241-4|RADI_HUMAN (126)(127)/sp|P35241-5|RADI_HUMAN (262)(263)/sp|P15311|EZRI_HUMAN (262)(263)/sp|P26038|MOES_HUMAN (262)(263)/	None	2	1	22	0	1	1
14549	F5-2.89536.89536.3.0.dta	3	3088.57	SSGNAKIGHPAPNFKATAVMPDGQFK(6)(15)	Loop-Linked	BSP-en-acid	3088.57	Acetyl[ProteinN-term](0)	1	0.0141736	0.002209	0.715218	sp|Q06830|PRDX1_HUMAN (7)(16)/	None	14	1	13	0	1	1
14550	F4-3.97952.97952.3.0.dta	3	2084.23	IGPLGLSPKKVGDDIAK(9)(10)	Loop-Linked	BSP-en-acid	2084.21	null	6.02549e-12	0.0141764	0.0156	7.48485	sp|P30050|RL12_HUMAN (40)(41)/	None	12	1	26	0	1	1
14551	F2-3.54307.54307.3.0.dta	3	2899.39	HQGVMVGMGQKDSYVGDEAQSKR(11)(22)	Loop-Linked	BSP-en-acid	2899.38	Oxidation[M](8)	1	0.0141797	0.012351	4.25987	sp|P63261|ACTG_HUMAN (50)(61)/sp|P68133|ACTS_HUMAN (52)(63)/sp|P60709|ACTB_HUMAN (50)(61)/sp|P68032|ACTC_HUMAN (52)(63)/sp|P63267|ACTH_HUMAN (51)(62)/sp|P62736|ACTA_HUMAN (52)(63)/	None	6	1	17	0	1	1
14552	F3-3.96321.96321.3.0.dta	3	2282.27	IKKDEKQNLLSVGDYR(3)(6)	Loop-Linked	BSP-en-acid	2282.25	null	1.39729e-18	0.014182	0.019643	8.60686	sp|O60264|SMCA5_HUMAN (129)(132)/	None	9	1	21	0	1	1
14553	F1-3.64017.64017.3.1.dta	3	2535.33	MDKNELVQKAKLAEQAER(9)(11)	Loop-Linked	BSP-en-acid	2535.32	Acetyl[ProteinN-term](0);Oxidation[M](1)	3.81094e-14	0.0141839	0.008627	3.40272	sp|P63104|1433Z_HUMAN (9)(11)/	None	3	1	27	0	1	1
14554	F2-2.75484.75484.3.0.dta	3	2281.29	LDFLRPYTVPNKKGTR(12)(13)	Loop-Linked	BSP-en-acid	2281.28	null	2.85566e-13	0.0141842	0.012096	5.30228	sp|Q99436|PSB7_HUMAN (237)(238)/	None	5	1	27	0	1	1
14555	F5-1.100547.100547.4.3.dta	4	3866.99	KLKTEQGGAHFSVSSLAEGSVTSVGSVNPAENFR(1)(3)	Loop-Linked	BSP-en-acid	3866.97	null	1	0.0141856	0.022577	5.83843	sp|P13010|XRCC5_HUMAN (566)(568)/	None	13	1	20	0	1	1
14556	F4-3.92466.92466.3.0.dta	3	2566.42	LTLHGLQQYYVKLKDNEK(12)(14)	Loop-Linked	BSP-en-acid	2566.4	null	3.58506e-17	0.0141859	0.017852	6.95604	sp|Q13838|DX39B_HUMAN (268)(270)/sp|Q13838-2|DX39B_HUMAN (283)(285)/	None	12	1	24	0	1	1
14557	F2-2.59853.59853.3.0.dta	3	2375.22	MKENQKHIYYITGETK(2)(6)	Loop-Linked	BSP-en-acid	2375.21	Oxidation[M](1)	2.15362e-14	0.0141873	0.011533	4.85558	sp|P07900|HS90A_HUMAN (485)(489)/sp|P07900-2|HS90A_HUMAN (607)(611)/	None	5	1	29	0	1	1
14558	F2-1.84324.84324.3.0.dta	3	3170.61	VQVEYKGETKSFYPEEVSSMVLTK(6)(10)	Loop-Linked	BSP-en-acid	3170.6	Oxidation[M](20)	1.13277e-05	0.0141905	0.011809	3.72454	sp|P11142|HSP7C_HUMAN (108)(112)/sp|P11142-2|HSP7C_HUMAN (108)(112)/	None	4	1	23	0	1	1
14559	F2-2.54298.54298.3.0.dta	3	1646.93	SATSPEGKKLPR(8)(9)	Loop-Linked	BSP-en-acid	1646.92	null	8.03966e-20	0.0141907	0.004957	3.00986	sp|P13639|EF2_HUMAN (283)(284)/	None	5	1	17	0	1	1
14560	F3-1.78158.78158.4.0.dta	4	3474.78	LRPEAQPHPSAGPKPAESKQYFEQYSR(14)(19)	Loop-Linked	BSP-en-acid	3474.76	null	1	0.014193	0.023194	6.675	sp|Q07157|ZO1_HUMAN (1184)(1189)/sp|Q07157-2|ZO1_HUMAN (1104)(1109)/	None	7	1	18	0	1	1
14561	F4-2.19936.19936.2.0.dta	2	1500.93	SPAKAKAVKPK(4)(6)	Loop-Linked	BSP-en-acid	1500.93	null	6.8283e-09	0.0141943	0.005251	3.49851	sp|P10412|H14_HUMAN (190)(192)/sp|Q02539|H11_HUMAN (186)(188)/	None	11	1	19	0	1	1
14562	F3-1.54006.54006.2.2.dta	2	1326.78	VYDLGKKK(6)(7)	Loop-Linked	BSP-en-acid	1326.78	null	5.89634e-14	0.0141944	0.003577	2.696	sp|Q15393|SF3B3_HUMAN (974)(975)/sp|Q15393-3|SF3B3_HUMAN (156)(157)/	None	7	1	9	0	1	1
14563	F1-1.38583.38583.3.0.dta	3	2793.46	VTAEDKGTGNKNKITITNDQNR(11)(13)	Loop-Linked	BSP-en-acid	2793.45	null	1	0.0141951	0.006747	2.41529	sp|P11021|BIP_HUMAN (521)(523)/	None	1	1	15	0	1	1
14564	F6-2.101428.101428.3.0.dta	3	2159.27	ILLAELEQLKGQGKSR(10)(14)	Loop-Linked	BSP-en-acid	2159.26	null	7.94267e-20	0.0141983	0.015859	7.34466	sp|P08670|VIME_HUMAN (139)(143)/	None	17	1	18	0	1	1
14565	F5-2.91731.91731.3.0.dta	3	2690.48	LTKITKPGSIDSNNQLFAPGGR(3)(6)	Loop-Linked	BSP-en-acid	2690.46	null	7.32804e-10	0.014202	0.017667	6.56653	sp|Q04637|IF4G1_HUMAN (1071)(1074)/sp|Q04637-3|IF4G1_HUMAN (1031)(1034)/sp|Q04637-4|IF4G1_HUMAN (984)(987)/sp|Q04637-5|IF4G1_HUMAN (907)(910)/sp|Q04637-6|IF4G1_HUMAN (875)(878)/sp|Q04637-7|IF4G1_HUMAN (876)(879)/sp|Q04637-8|IF4G1_HUMAN (1072)(1075)/sp|Q04637-9|IF4G1_HUMAN (1078)(1081)/	None	14	1	16	0	1	1
14566	F3-3.85176.85176.2.0.dta	2	1668.97	FKNKITVVSEK(2)(4)	Loop-Linked	BSP-en-acid	1668.97	null	2.05895e-05	0.0142024	0.005946	3.56268	sp|Q6P5R6|RL22L_HUMAN (61)(63)/	None	9	1	12	0	1	1
14567	F5-3.57796.57796.3.0.dta	3	2901.48	IMKAQAYQTGKDISTNYYASQK(3)(11)	Loop-Linked	BSP-en-acid	2901.45	Oxidation[M](2)	1	0.0142056	0.032276	11.1241	sp|P14625|ENPL_HUMAN (663)(671)/	None	15	1	13	0	1	1
14568	F5-1.36960.36960.2.0.dta	2	1577.94	TTIAQQVKGKK(8)(10)	Loop-Linked	BSP-en-acid	1577.94	null	9.283e-13	0.0142066	0.006764	4.28661	sp|P46459|NSF_HUMAN (699)(701)/sp|P46459-2|NSF_HUMAN (605)(607)/	None	13	1	16	0	1	1
14569	F1-1.100595.100595.4.0.dta	4	3456.84	SVANPAFLKASEKDIAPPPEECLQLLSR(9)(13)	Loop-Linked	BSP-en-acid	3456.82	Carbamidomethyl[C](22)	6.95632e-10	0.0142073	0.022766	6.58582	sp|Q99567|NUP88_HUMAN (548)(552)/	None	1	1	19	0	1	1
14570	F1-1.44921.44921.3.0.dta	3	1745	APLAGKGKQLEEK(6)(8)	Loop-Linked	BSP-en-acid	1745	null	2.68704e-13	0.0142086	0.001137	0.651578	sp|Q9UHA3|RLP24_HUMAN (141)(143)/	None	1	1	17	0	1	1
14571	F2-1.72830.72830.3.0.dta	3	1778.01	LKGKDMVVDIQR(2)(4)	Loop-Linked	BSP-en-acid	1778	null	2.9487e-09	0.0142091	0.005324	2.99438	sp|Q9Y266|NUDC_HUMAN (194)(196)/	None	4	1	18	0	1	1
14572	F2-2.90824.90824.3.0.dta	3	2846.58	GGEIQPVSVKVGDKVLLPEYGGTK(10)(14)	Loop-Linked	BSP-en-acid	2846.57	null	2.13893e-13	0.0142104	0.017873	6.27879	sp|P61604|CH10_HUMAN (66)(70)/	None	5	1	20	0	1	1
14573	F6-1.102309.102309.4.0.dta	4	3034.74	LPNLTHLNLSGNKLKDISTLEPLK(13)(15)	Loop-Linked	BSP-en-acid	3034.73	null	4.28929e-07	0.0142143	0.010939	3.6046	sp|Q92688|AN32B_HUMAN (99)(101)/sp|Q92688-2|AN32B_HUMAN (99)(101)/	None	16	1	23	0	1	1
14574	F3-3.25857.25857.3.0.dta	3	1460.84	AKKAAPGAAGSR(2)(3)	Loop-Linked	BSP-en-acid	1460.83	null	6.31375e-11	0.0142195	0.005325	3.64518	sp|Q92522|H1X_HUMAN (145)(146)/	None	9	1	16	0	1	1
14575	F3-3.59683.59683.4.0.dta	4	2390.34	LIKVHLDKAQQNNVEHK(3)(8)	Loop-Linked	BSP-en-acid	2390.33	null	9.60984e-22	0.0142208	0.011078	4.63451	sp|P62081|RS7_HUMAN (155)(160)/	None	9	1	16	0	1	1
14576	F6-2.80477.80477.4.0.dta	4	3339.89	GKDLIGVQNLLKKHQALQAEIAGHEPR(12)(13)	Loop-Linked	BSP-en-acid	3339.86	null	1.09555e-11	0.0142223	0.026635	7.97487	sp|Q13813|SPTN1_HUMAN (824)(825)/sp|Q13813-2|SPTN1_HUMAN (824)(825)/sp|Q13813-3|SPTN1_HUMAN (824)(825)/	None	17	1	28	0	1	1
14577	F6-3.69749.69749.3.0.dta	3	3088.58	SSGNAKIGHPAPNFKATAVMPDGQFK(6)(15)	Loop-Linked	BSP-en-acid	3088.57	Acetyl[ProteinN-term](0)	1	0.014225	0.014035	4.54418	sp|Q06830|PRDX1_HUMAN (7)(16)/	None	18	1	14	0	1	1
14578	F5-3.4718.4718.3.1.dta	3	1304.81	KKSKPVNK(1)(2)	Loop-Linked	BSP-en-acid	1304.81	null	3.99189e-16	0.0142268	0.006895	5.28432	sp|P62316|SMD2_HUMAN (85)(86)/sp|P62316-2|SMD2_HUMAN (75)(76)/	None	15	1	16	0	1	1
14579	F1-1.71747.71747.3.0.dta	3	2819.46	YLAEVASGEKKNSVVEASEAAYK(10)(11)	Loop-Linked	BSP-en-acid	2819.45	null	3.6539e-07	0.0142297	0.012919	4.58211	sp|Q04917|1433F_HUMAN (142)(143)/	None	1	1	19	0	1	1
14580	F5-2.98042.98042.3.0.dta	3	2209.29	VQDIKEVKQNIHLIR(5)(8)	Loop-Linked	BSP-en-acid	2209.28	null	4.74518e-11	0.0142306	0.010578	4.78798	sp|Q9UHA3|RLP24_HUMAN (125)(128)/	None	14	1	12	0	1	1
14581	F5-1.60054.60054.4.1.dta	4	2271.31	LPNLGKHEKFSEVLKR(6)(9)	Loop-Linked	BSP-en-acid	2271.3	null	4.71435e-07	0.0142311	0.009975	4.39176	sp|P12277|KCRB_HUMAN (304)(307)/	None	13	1	18	0	1	1
14582	F4-1.92586.92586.4.0.dta	4	3576.9	IASHSHVKGLGLDESGLAKQAASGLVGQENAR(8)(19)	Loop-Linked	BSP-en-acid	3576.89	null	4.33665e-17	0.0142331	0.015418	4.31045	sp|Q9Y265|RUVB1_HUMAN (22)(33)/sp|Q9Y265-2|RUVB1_HUMAN (22)(33)/	None	10	1	35	0	1	1
14583	F6-3.74589.74589.3.0.dta	3	2445.27	ALCTGEKGFGFKNSIFHR(7)(12)	Loop-Linked	BSP-en-acid	2445.25	Carbamidomethyl[C](3)	1	0.0142342	0.017869	7.30764	sp|P49792|RBP2_HUMAN (3104)(3109)/	None	18	1	13	0	1	1
14584	F3-1.91478.91478.3.0.dta	3	2310.27	IATGHNIIDELPPCKKK(15)(16)	Loop-Linked	BSP-en-acid	2310.26	Carbamidomethyl[C](14)	2.01084e-09	0.0142377	0.010121	4.38089	sp|Q16563|SYPL1_HUMAN (194)(195)/sp|Q16563-2|SYPL1_HUMAN (176)(177)/	None	7	1	17	0	1	1
14585	F1-2.87676.87676.3.0.dta	3	2934.52	YGKIVGCSVHKGFAFVQYVNER(3)(11)	Loop-Linked	BSP-en-acid	2934.51	Carbamidomethyl[C](7)	1	0.0142386	0.012591	4.29067	sp|P07910|HNRPC_HUMAN (42)(50)/sp|P07910-2|HNRPC_HUMAN (42)(50)/sp|P07910-4|HNRPC_HUMAN (42)(50)/	None	2	1	15	0	1	1
14586	F1-3.66381.66381.3.0.dta	3	2210.18	STMKPVQKVLEDSDLK(4)(8)	Loop-Linked	BSP-en-acid	2210.17	Oxidation[M](3)	1.45263e-18	0.0142428	0.006067	2.74503	sp|P11021|BIP_HUMAN (340)(344)/	None	3	1	23	0	1	1
14587	F3-1.55582.55582.3.0.dta	3	2154.16	HAVSEGTKAVTKYTSAK(8)(12)	Loop-Linked	BSP-en-acid	2154.16	null	9.99013e-09	0.0142436	0.006777	3.14601	sp|P57053|H2BFS_HUMAN (117)(121)/sp|P06899|H2B1J_HUMAN (117)(121)/sp|O60814|H2B1K_HUMAN (117)(121)/	None	7	1	21	0	1	1
14588	F3-1.65610.65610.3.0.dta	3	2108.16	GSSKSGKLKGDDLQAIK(4)(7)	Loop-Linked	BSP-en-acid	2108.17	null	1.05795e-11	0.0142443	-0.012513	-5.93548	sp|B2RXH8|HNRC2_HUMAN (171)(174)/sp|B7ZW38|HNRC3_HUMAN (171)(174)/sp|O60812|HNRC1_HUMAN (171)(174)/sp|P0DMR1|HNRC4_HUMAN (171)(174)/sp|P07910|HNRPC_HUMAN (184)(187)/sp|P07910-2|HNRPC_HUMAN (171)(174)/sp|P07910-3|HNRPC_HUMAN (104)(107)/	None	7	1	21	0	1	1
14589	F6-3.68442.68442.4.0.dta	4	2759.46	RKHKQPALTADFVNYYFER(2)(4)	Loop-Linked	BSP-en-acid	2759.44	null	4.69501e-09	0.0142449	0.022271	8.07084	sp|O94880|PHF14_HUMAN (609)(611)/sp|O94880-2|PHF14_HUMAN (324)(326)/	None	18	1	25	0	1	1
14590	F5-1.59492.59492.3.0.dta	3	2603.35	ISGGNDKQGFPMKQGVLTHGR(7)(13)	Loop-Linked	BSP-en-acid	2603.35	null	1	0.0142483	-0.004235	-1.62675	sp|P62753|RS6_HUMAN (58)(64)/	None	13	1	11	0	1	1
14591	F6-1.91860.91860.3.0.dta	3	1622.97	VNLAELFKGKK(8)(10)	Loop-Linked	BSP-en-acid	1622.96	null	7.92694e-12	0.0142485	0.006997	4.31125	sp|P30044|PRDX5_HUMAN (83)(85)/sp|P30044-2|PRDX5_HUMAN (31)(33)/sp|P30044-3|PRDX5_HUMAN (83)(85)/	None	16	1	14	0	1	1
14592	F6-1.78960.78960.3.0.dta	3	2874.56	GAAKEAAGKSSGPTSLFAVTVAPPGAR(4)(9)	Loop-Linked	BSP-en-acid	2874.55	null	5.28297e-09	0.0142488	0.010951	3.80964	sp|Q00839|HNRPU_HUMAN (181)(186)/sp|Q00839-2|HNRPU_HUMAN (181)(186)/	None	16	1	19	0	1	1
14593	F2-3.29754.29754.3.0.dta	3	2123.19	PVSQARPPPNQKKGSR(12)(13)	Loop-Linked	BSP-en-acid	2123.18	null	2.50735e-11	0.0142492	0.007036	3.31389	sp|Q6P1J9|CDC73_HUMAN (354)(355)/	None	6	1	19	0	1	1
14594	F6-2.91774.91774.3.0.dta	3	3131.71	KESYSVYVYKVLKQVHPDTGISSK(10)(13)	Loop-Linked	BSP-en-acid	3131.68	null	1	0.014253	0.036103	11.5283	sp|Q99877|H2B1N_HUMAN (44)(47)/sp|P57053|H2BFS_HUMAN (44)(47)/sp|P62807|H2B1C_HUMAN (44)(47)/sp|P58876|H2B1D_HUMAN (44)(47)/sp|Q5QNW6|H2B2F_HUMAN (44)(47)/sp|Q5QNW6-2|H2B2F_HUMAN (44)(47)/sp|O60814|H2B1K_HUMAN (44)(47)/sp|Q93079|H2B1H_HUMAN (44)(47)/sp|Q99880|H2B1L_HUMAN (44)(47)/sp|Q99879|H2B1M_HUMAN (44)(47)/	None	17	1	26	0	1	1
14595	F6-1.54582.54582.3.0.dta	3	2429.35	SLVSKGTLVQTKGTGASGSFK(5)(12)	Loop-Linked	BSP-en-acid	2429.34	null	2.95579e-05	0.0142532	0.012226	5.03264	sp|P16403|H12_HUMAN (90)(97)/sp|P10412|H14_HUMAN (90)(97)/sp|P16401|H15_HUMAN (93)(100)/sp|Q02539|H11_HUMAN (93)(100)/sp|P16402|H13_HUMAN (91)(98)/	None	16	1	14	0	1	1
14596	F6-1.55176.55176.3.0.dta	3	2017.16	SSEQILATLKGHTKK(10)(14)	Loop-Linked	BSP-en-acid	2017.14	null	1.41395e-09	0.0142561	0.013479	6.68222	sp|Q9UMS4|PRP19_HUMAN (261)(265)/	None	16	1	16	0	1	1
14597	F6-2.7412.7412.4.0.dta	4	1874.99	GFKKHLTHCQSR(3)(4)	Loop-Linked	BSP-en-acid	1874.98	Carbamidomethyl[C](9)	4.09825e-20	0.0142648	0.009344	4.98352	sp|Q96JM3|CHAP1_HUMAN (781)(782)/	None	17	1	21	0	1	1
14598	F6-2.97214.97214.3.0.dta	3	2384.31	VFMKSVKLEWVQDNIR(4)(7)	Loop-Linked	BSP-en-acid	2384.28	Oxidation[M](3)	1	0.0142678	0.027836	11.6748	sp|O94906|PRP6_HUMAN (680)(683)/	None	17	1	14	0	1	1
14599	F5-2.95742.95742.3.0.dta	3	2015.12	ANAGKKIYEFTLQR(5)(6)	Loop-Linked	BSP-en-acid	2015.11	null	2.16675e-16	0.0142681	0.010257	5.09005	sp|O43795|MYO1B_HUMAN (867)(868)/sp|O43795-2|MYO1B_HUMAN (809)(810)/	None	14	1	17	0	1	1
14600	F1-2.11147.11147.3.0.dta	3	1498.82	TESHHKAKGK(6)(8)	Loop-Linked	BSP-en-acid	1498.81	null	6.7114e-17	0.0142681	0.003933	2.62408	sp|P04908|H2A1B_HUMAN (126)(128)/sp|P20671|H2A1D_HUMAN (126)(128)/sp|P0C0S8|H2A1_HUMAN (126)(128)/sp|Q93077|H2A1C_HUMAN (126)(128)/sp|Q6FI13|H2A2A_HUMAN (126)(128)/sp|Q7L7L0|H2A3_HUMAN (126)(128)/	None	2	1	20	0	1	1
14601	F1-1.66490.66490.3.0.dta	3	2210.18	STMKPVQKVLEDSDLK(4)(8)	Loop-Linked	BSP-en-acid	2210.17	Oxidation[M](3)	3.82089e-09	0.0142684	0.001126	0.509462	sp|P11021|BIP_HUMAN (340)(344)/	None	1	1	13	0	1	1
14602	F4-2.19470.19470.3.0.dta	3	1589.98	KAKKPAAATVTK(1)(3)	Loop-Linked	BSP-en-acid	1589.97	null	7.31334e-13	0.014272	0.002738	1.72204	sp|P16403|H12_HUMAN (157)(159)/	None	11	1	20	0	1	1
14603	F4-2.104719.104719.4.1.dta	4	2387.34	ASGPPVSELITKAVAASKER(12)(18)	Loop-Linked	BSP-en-acid	2387.33	null	2.21584e-14	0.0142729	0.008082	3.38537	sp|P16403|H12_HUMAN (46)(52)/sp|P10412|H14_HUMAN (46)(52)/sp|P16402|H13_HUMAN (47)(53)/	None	11	1	22	0	1	1
14604	F1-3.11680.11680.3.0.dta	3	1498.82	TESHHKAKGK(6)(8)	Loop-Linked	BSP-en-acid	1498.81	null	5.59583e-11	0.0142736	0.006348	4.23535	sp|P04908|H2A1B_HUMAN (126)(128)/sp|P20671|H2A1D_HUMAN (126)(128)/sp|P0C0S8|H2A1_HUMAN (126)(128)/sp|Q93077|H2A1C_HUMAN (126)(128)/sp|Q6FI13|H2A2A_HUMAN (126)(128)/sp|Q7L7L0|H2A3_HUMAN (126)(128)/	None	3	1	16	0	1	1
14605	F5-2.10196.10196.3.0.dta	3	1647	KPATAAGTKKVAK(9)(10)	Loop-Linked	BSP-en-acid	1646.99	null	1.17772e-15	0.0142779	0.008244	5.00548	sp|P16402|H13_HUMAN (169)(170)/	None	14	1	24	0	1	1
14606	F6-1.90151.90151.3.0.dta	3	3101.64	MFKQFNKLTEDKADVQSIIGLQR(3)(7)	Loop-Linked	BSP-en-acid	3101.64	Oxidation[M](1)	1	0.0142814	-0.003616	-1.16583	sp|Q13263|TIF1B_HUMAN (770)(774)/sp|Q13263-2|TIF1B_HUMAN (688)(692)/	None	16	1	11	0	1	1
14607	F6-3.102355.102355.4.2.dta	4	3639.96	AAPEAKKQKVEGTEPTTAFNLFVGNLNFNK(6)(7)	Loop-Linked	BSP-en-acid	3639.92	null	6.40072e-13	0.0142847	0.040795	11.2077	sp|P19338|NUCL_HUMAN (294)(295)/	None	18	1	30	0	1	1
14608	F6-3.65081.65081.4.0.dta	4	2521.44	TADGIVSHLKKQAGPASVPLR(10)(11)	Loop-Linked	BSP-en-acid	2521.43	null	1.78518e-06	0.0142874	0.017869	7.08687	sp|P30101|PDIA3_HUMAN (129)(130)/	None	18	1	18	0	1	1
14609	F1-2.36901.36901.3.0.dta	3	1935.07	KAEEDAALQAKKTR(11)(12)	Loop-Linked	BSP-en-acid	1935.07	null	1.23468e-12	0.014289	0.007249	3.74613	sp|Q13428|TCOF_HUMAN (74)(75)/sp|Q13428-2|TCOF_HUMAN (74)(75)/sp|Q13428-3|TCOF_HUMAN (74)(75)/sp|Q13428-4|TCOF_HUMAN (74)(75)/sp|Q13428-5|TCOF_HUMAN (74)(75)/sp|Q13428-6|TCOF_HUMAN (74)(75)/sp|Q13428-7|TCOF_HUMAN (74)(75)/sp|Q13428-8|TCOF_HUMAN (74)(75)/	None	2	1	24	0	1	1
14610	F1-1.88708.88708.3.0.dta	3	2934.52	YGKIVGCSVHKGFAFVQYVNER(3)(11)	Loop-Linked	BSP-en-acid	2934.51	Carbamidomethyl[C](7)	1	0.0142893	0.01347	4.59021	sp|P07910|HNRPC_HUMAN (42)(50)/sp|P07910-2|HNRPC_HUMAN (42)(50)/sp|P07910-4|HNRPC_HUMAN (42)(50)/	None	1	1	12	0	1	1
14611	F3-1.97352.97352.3.0.dta	3	2335.26	AKYAKLHPEMSNLDLTK(2)(5)	Loop-Linked	BSP-en-acid	2335.25	null	4.07976e-12	0.0142948	0.010504	4.49802	sp|P17480|UBF1_HUMAN (129)(132)/sp|P17480-2|UBF1_HUMAN (129)(132)/	None	7	1	21	0	1	1
14612	F2-1.62752.62752.3.1.dta	3	2099.3	KVVVSPTKKVAVATPAK(8)(9)	Loop-Linked	BSP-en-acid	2099.3	null	1.33962e-13	0.0142983	0.005347	2.54705	sp|P19338|NUCL_HUMAN (70)(71)/	None	4	1	18	0	1	1
14613	F2-1.80355.80355.3.0.dta	3	2637.34	AASKVKQDMPPPGGYGPIDYK(4)(6)	Loop-Linked	BSP-en-acid	2637.34	Acetyl[ProteinN-term](0)	2.38634e-11	0.0142988	0.004106	1.55687	sp|Q9P0J0|NDUAD_HUMAN (5)(7)/sp|Q9P0J0-2|NDUAD_HUMAN (5)(7)/	None	4	1	26	0	1	1
14614	F2-2.72034.72034.3.0.dta	3	1881.15	STLIPILHQKAKR(10)(12)	Loop-Linked	BSP-en-acid	1881.14	null	2.42511e-08	0.014301	0.006604	3.51063	sp|Q29RF7|PDS5A_HUMAN (727)(729)/	None	5	1	17	0	1	1
14615	F4-3.77050.77050.3.0.dta	3	2415.31	KPNEGADGQWKKGFVLHK(11)(12)	Loop-Linked	BSP-en-acid	2415.29	null	0.0120987	0.0143051	0.014069	5.82497	sp|Q8NC51|PAIRB_HUMAN (320)(321)/sp|Q8NC51-2|PAIRB_HUMAN (314)(315)/sp|Q8NC51-3|PAIRB_HUMAN (305)(306)/sp|Q8NC51-4|PAIRB_HUMAN (299)(300)/	None	12	1	18	0	1	1
14616	F1-2.53623.53623.3.0.dta	3	2685.36	NLSTFAVDGKDCKVNKEVER(13)(16)	Loop-Linked	BSP-en-acid	2685.37	Carbamidomethyl[C](12)	1	0.0143076	-0.001863	-0.69376	sp|P0DPI2|GAL3A_HUMAN (154)(157)/sp|A0A0B4J2D5|GAL3B_HUMAN (154)(157)/	None	2	1	15	0	1	1
14617	F1-1.53352.53352.3.0.dta	3	2630.26	TEADAEKTFEEKQGTEIDGR(7)(12)	Loop-Linked	BSP-en-acid	2630.26	null	9.09594e-09	0.0143127	0.004349	1.65345	sp|P19338|NUCL_HUMAN (444)(449)/	None	1	1	12	0	1	1
14618	F1-2.70725.70725.3.1.dta	3	2575.34	KKVWLDPNETNEIANANSR(1)(2)	Loop-Linked	BSP-en-acid	2575.33	null	1	0.0143127	0.008329	3.23415	sp|P84098|RL19_HUMAN (20)(21)/	None	2	1	14	0	1	1
14619	F4-2.89324.89324.3.0.dta	3	1817.1	LSNLALVKPEKTK(8)(11)	Loop-Linked	BSP-en-acid	1817.09	null	6.5763e-10	0.0143127	0.010676	5.87533	sp|O14737|PDCD5_HUMAN (63)(66)/sp|O14737-2|PDCD5_HUMAN (63)(66)/	None	11	1	17	0	1	1
14620	F6-3.29644.29644.3.0.dta	3	2211.28	VSLANLKPNPGSKKPER(13)(14)	Loop-Linked	BSP-en-acid	2211.26	null	3.82921e-19	0.0143154	0.019713	8.91482	sp|Q9P015|RM15_HUMAN (34)(35)/	None	18	1	24	0	1	1
14621	F4-3.102842.102842.3.0.dta	3	2358.42	IKDLSTIEPLKKLENLK(11)(12)	Loop-Linked	BSP-en-acid	2358.4	null	4.30527e-17	0.0143165	0.014982	6.35261	sp|P39687|AN32A_HUMAN (110)(111)/	None	12	1	21	0	1	1
14622	F6-2.106175.106175.3.0.dta	3	2369.32	TMLYTPQEMKQIIKIR(10)(14)	Loop-Linked	BSP-en-acid	2369.31	null	8.88823e-16	0.0143174	0.015721	6.63527	sp|Q9Y265|RUVB1_HUMAN (372)(376)/	None	17	1	17	0	1	1
14623	F1-1.74335.74335.4.0.dta	4	3965.95	KAAAPAPEEEMDECEQALAAEPKAKDPFAHLPK(23)(25)	Loop-Linked	BSP-en-acid	3965.94	Carbamidomethyl[C](14)	1	0.0143258	0.00977	2.46348	sp|P26641|EF1G_HUMAN (275)(277)/sp|P26641-2|EF1G_HUMAN (325)(327)/	None	1	1	18	0	1	1
14624	F2-1.81689.81689.3.1.dta	3	2552.53	LTVNPGTKSKLPKPVQDLIK(8)(10)	Loop-Linked	BSP-en-acid	2552.52	null	2.36717e-19	0.0143258	0.007948	3.11379	sp|P09874|PARP1_HUMAN (662)(664)/	None	4	1	22	0	1	1
14625	F1-1.28730.28730.3.0.dta	3	1812.04	KEAPAPPKAEAKAK(8)(12)	Loop-Linked	BSP-en-acid	1812.04	null	2.04542e-05	0.0143318	0.002398	1.32337	sp|P62750|RL23A_HUMAN (14)(18)/	None	1	1	16	0	1	1
14626	F5-1.58160.58160.3.0.dta	3	2566.37	AAEQYTPKAKYHGNVMLLR(8)(10)	Loop-Linked	BSP-en-acid	2566.36	null	1	0.0143367	0.007602	2.96217	sp|P49327|FAS_HUMAN (2436)(2438)/	None	13	1	15	0	1	1
14627	F5-2.53064.53064.3.1.dta	3	2244.26	SQQQPTPVTPKKYPLR(11)(12)	Loop-Linked	BSP-en-acid	2244.25	null	4.93908e-06	0.0143373	0.01301	5.79704	sp|O95251|KAT7_HUMAN (90)(91)/sp|O95251-2|KAT7_HUMAN (90)(91)/sp|O95251-4|KAT7_HUMAN (90)(91)/	None	14	1	13	0	1	1
14628	F6-2.71477.71477.3.1.dta	3	3221.84	AASVPVKGSLGQGTAPVLPGKTGPTVTQVK(7)(21)	Loop-Linked	BSP-en-acid	3221.82	null	1	0.0143393	0.010378	3.22115	sp|Q13428|TCOF_HUMAN (732)(746)/sp|Q13428-2|TCOF_HUMAN (655)(669)/sp|Q13428-3|TCOF_HUMAN (732)(746)/sp|Q13428-4|TCOF_HUMAN (732)(746)/sp|Q13428-5|TCOF_HUMAN (732)(746)/sp|Q13428-6|TCOF_HUMAN (732)(746)/sp|Q13428-7|TCOF_HUMAN (732)(746)/sp|Q13428-8|TCOF_HUMAN (655)(669)/	None	17	1	13	0	1	1
14629	F4-3.64119.64119.3.0.dta	3	2233.21	NPDTQWITKPVHKHR(9)(13)	Loop-Linked	BSP-en-acid	2233.2	null	8.09835e-23	0.0143408	0.015565	6.96982	sp|P61313|RL15_HUMAN (153)(157)/	None	12	1	16	0	1	1
14630	F1-1.69438.69438.3.0.dta	3	2749.43	VAKEQGAKVLCGGDIYVPEDPK(3)(8)	Loop-Linked	BSP-en-acid	2749.42	Carbamidomethyl[C](11)	1.66867e-10	0.0143422	0.007557	2.74858	sp|P49189|AL9A1_HUMAN (347)(352)/sp|P49189-2|AL9A1_HUMAN (277)(282)/sp|P49189-3|AL9A1_HUMAN (371)(376)/	None	1	1	23	0	1	1
14631	F6-3.104373.104373.4.0.dta	4	3003.61	ESYSVYVYKVLKQVHPDTGISSK(9)(12)	Loop-Linked	BSP-en-acid	3003.58	null	3.36536e-15	0.0143424	0.023642	7.87127	sp|Q99877|H2B1N_HUMAN (44)(47)/sp|P57053|H2BFS_HUMAN (44)(47)/sp|P62807|H2B1C_HUMAN (44)(47)/sp|P58876|H2B1D_HUMAN (44)(47)/sp|Q5QNW6|H2B2F_HUMAN (44)(47)/sp|Q5QNW6-2|H2B2F_HUMAN (44)(47)/sp|O60814|H2B1K_HUMAN (44)(47)/sp|Q93079|H2B1H_HUMAN (44)(47)/sp|Q99880|H2B1L_HUMAN (44)(47)/sp|Q99879|H2B1M_HUMAN (44)(47)/	None	18	1	26	0	1	1
14632	F5-3.106060.106060.3.0.dta	3	2538.48	LLLPGELAKHAVSEGTKAVTK(9)(17)	Loop-Linked	BSP-en-acid	2538.47	null	2.41762e-07	0.0143428	0.01885	7.42575	sp|Q99877|H2B1N_HUMAN (109)(117)/sp|P23527|H2B1O_HUMAN (109)(117)/sp|P57053|H2BFS_HUMAN (109)(117)/sp|P62807|H2B1C_HUMAN (109)(117)/sp|P58876|H2B1D_HUMAN (109)(117)/sp|Q5QNW6|H2B2F_HUMAN (109)(117)/sp|Q5QNW6-2|H2B2F_HUMAN (109)(117)/sp|P06899|H2B1J_HUMAN (109)(117)/sp|O60814|H2B1K_HUMAN (109)(117)/sp|Q96A08|H2B1A_HUMAN (110)(118)/sp|Q16778|H2B2E_HUMAN (109)(117)/sp|Q93079|H2B1H_HUMAN (109)(117)/sp|Q8N257|H2B3B_HUMAN (109)(117)/sp|P33778|H2B1B_HUMAN (109)(117)/sp|Q99880|H2B1L_HUMAN (109)(117)/sp|Q99879|H2B1M_HUMAN (109)(117)/	None	15	1	15	0	1	1
14633	F1-2.74253.74253.3.0.dta	3	2790.47	GKWKPPMIDNPSYQGIWKPR(2)(4)	Loop-Linked	BSP-en-acid	2790.45	Oxidation[M](7)	2.30553e-23	0.0143431	0.017375	6.22658	sp|P27824|CALX_HUMAN (382)(384)/sp|P27824-2|CALX_HUMAN (417)(419)/sp|P27824-3|CALX_HUMAN (274)(276)/	None	2	1	25	0	1	1
14634	F1-3.28856.28856.3.0.dta	3	1936.01	GREEYEGPNKKPR(10)(11)	Loop-Linked	BSP-en-acid	1936	null	1.89356e-12	0.0143442	0.007668	3.96074	sp|P23246|SFPQ_HUMAN (703)(704)/	None	3	1	21	0	1	1
14635	F6-2.76723.76723.3.0.dta	3	2900.63	VVNPLFEKRPKNFGIGQDIQPK(8)(11)	Loop-Linked	BSP-en-acid	2900.61	null	1	0.0143447	0.012994	4.47974	sp|P62424|RL7A_HUMAN (34)(37)/	None	17	1	16	0	1	1
14636	F1-1.86116.86116.5.0.dta	5	3488.87	SFPKDDPSKPVHLTAFLGYKAGMTHIVR(9)(20)	Loop-Linked	BSP-en-acid	3488.85	null	1.28563e-09	0.0143472	0.015	4.29941	sp|P39023|RL3_HUMAN (39)(50)/	None	1	1	15	0	1	1
14637	F3-1.42354.42354.3.0.dta	3	1558.87	GSSNSYAIKKK(9)(10)	Loop-Linked	BSP-en-acid	1558.86	null	5.49916e-17	0.0143533	0.006776	4.34677	sp|P46782|RS5_HUMAN (191)(192)/	None	7	1	13	0	1	1
14638	F6-3.77404.77404.5.0.dta	5	3532.83	GFGFVYFQNHDAADKAAVVKFHPIQGHR(15)(20)	Loop-Linked	BSP-en-acid	3532.8	null	1	0.0143578	0.030236	8.55865	sp|Q13151|ROA0_HUMAN (154)(159)/	None	18	1	22	0	1	1
14639	F6-2.80551.80551.3.0.dta	3	2216.26	IAILTCPFEPPKPKTK(12)(14)	Loop-Linked	BSP-en-acid	2216.25	Carbamidomethyl[C](6)	2.07307e-08	0.0143582	0.012952	5.8441	sp|P48643|TCPE_HUMAN (259)(261)/sp|P48643-2|TCPE_HUMAN (166)(168)/	None	17	1	14	0	1	1
14640	F2-3.78472.78472.3.1.dta	3	3486.84	YESLTDPSKLDSGKELHINLIPNKQDR(14)(24)	Loop-Linked	BSP-en-acid	3486.82	null	1	0.0143636	0.021541	6.17783	sp|P07900|HS90A_HUMAN (74)(84)/sp|P07900-2|HS90A_HUMAN (196)(206)/	None	6	1	16	0	1	1
14641	F5-2.78084.78084.3.0.dta	3	2436.27	LCYHFGCLDPPLKKSPK(13)(14)	Loop-Linked	BSP-en-acid	2436.26	Carbamidomethyl[C](2);Carbamidomethyl[C](7)	2.03643e-11	0.0143678	0.010437	4.28403	sp|O94880-2|PHF14_HUMAN (618)(619)/	None	14	1	20	0	1	1
14642	F5-3.29806.29806.2.0.dta	2	1463.88	ANITLSGKKR(8)(9)	Loop-Linked	BSP-en-acid	1463.87	null	1.69172e-12	0.014373	0.009266	6.3298	sp|E9PRG8|CK098_HUMAN (67)(68)/	None	15	1	16	0	1	1
14643	F5-3.54175.54175.3.0.dta	3	3020.61	NPVYTPKHPKEVHPLVQCPFTR(7)(10)	Loop-Linked	BSP-en-acid	3020.59	Carbamidomethyl[C](18)	1	0.0143732	0.012866	4.25943	sp|P22413|ENPP1_HUMAN (603)(606)/	None	15	1	20	0	1	1
14644	F6-1.96159.96159.4.0.dta	4	2538.47	LLLPGELAKHAVSEGTKAVTK(9)(17)	Loop-Linked	BSP-en-acid	2538.47	null	1.37446e-08	0.0143741	0.007578	2.98527	sp|Q99877|H2B1N_HUMAN (109)(117)/sp|P23527|H2B1O_HUMAN (109)(117)/sp|P57053|H2BFS_HUMAN (109)(117)/sp|P62807|H2B1C_HUMAN (109)(117)/sp|P58876|H2B1D_HUMAN (109)(117)/sp|Q5QNW6|H2B2F_HUMAN (109)(117)/sp|Q5QNW6-2|H2B2F_HUMAN (109)(117)/sp|P06899|H2B1J_HUMAN (109)(117)/sp|O60814|H2B1K_HUMAN (109)(117)/sp|Q96A08|H2B1A_HUMAN (110)(118)/sp|Q16778|H2B2E_HUMAN (109)(117)/sp|Q93079|H2B1H_HUMAN (109)(117)/sp|Q8N257|H2B3B_HUMAN (109)(117)/sp|P33778|H2B1B_HUMAN (109)(117)/sp|Q99880|H2B1L_HUMAN (109)(117)/sp|Q99879|H2B1M_HUMAN (109)(117)/	None	16	1	18	0	1	1
14645	F4-2.44235.44235.2.0.dta	2	1225.77	YVAKKLK(4)(5)	Loop-Linked	BSP-en-acid	1225.77	null	4.89818e-14	0.0143751	0.00332	2.70851	sp|Q8IY81|SPB1_HUMAN (321)(322)/	None	11	1	11	0	1	1
14646	F6-2.51410.51410.3.0.dta	3	2303.28	GAVQTAGKKGPQSLFNAPR(8)(9)	Loop-Linked	BSP-en-acid	2303.26	null	2.33151e-24	0.0143756	0.016734	7.26535	sp|P46087-2|NOP2_HUMAN (87)(88)/sp|P46087-3|NOP2_HUMAN (87)(88)/	None	17	1	18	0	1	1
14647	F2-3.92141.92141.3.0.dta	3	2122.28	VSTLPAITLKLGGKGYK(10)(14)	Loop-Linked	BSP-en-acid	2122.26	null	9.51767e-06	0.0143763	0.014805	6.97604	sp|P07339|CATD_HUMAN (341)(345)/	None	6	1	17	0	1	1
14648	F4-3.41653.41653.3.1.dta	3	1645.97	ATVTPSPVKGKGK(9)(11)	Loop-Linked	BSP-en-acid	1645.96	null	6.53211e-07	0.0143785	0.011069	6.72494	sp|Q9H1E3|NUCKS_HUMAN (184)(186)/sp|Q9H1E3-2|NUCKS_HUMAN (144)(146)/	None	12	1	14	0	1	1
14649	F1-1.20867.20867.3.0.dta	3	1630.91	HKKDISENKR(2)(3)	Loop-Linked	BSP-en-acid	1630.9	null	1.41591e-13	0.0143813	0.005962	3.65564	sp|P11142|HSP7C_HUMAN (250)(251)/sp|P11142-2|HSP7C_HUMAN (250)(251)/	None	1	1	18	0	1	1
14650	F1-3.43316.43316.4.0.dta	4	2620.33	EEHKKKHPDASVNFSEFSK(5)(6)	Loop-Linked	BSP-en-acid	2620.32	null	0.000430824	0.014383	0.014544	5.55048	sp|P09429|HMGB1_HUMAN (29)(30)/	None	3	1	19	0	1	1
14651	F3-1.69248.69248.3.0.dta	3	2335.23	KGVHQKEGWPSSAYGVTK(1)(6)	Loop-Linked	BSP-en-acid	2335.22	null	7.72746e-06	0.014387	0.007357	3.15045	sp|P16152|CBR1_HUMAN (181)(186)/	None	7	1	18	0	1	1
14652	F6-2.107191.107191.4.0.dta	4	3006.68	TLMPEKLSHKLLEAFHNQGPVIK(6)(10)	Loop-Linked	BSP-en-acid	3006.66	null	1	0.0143878	0.01825	6.06986	sp|Q9Y2R9|RT07_HUMAN (204)(208)/	None	17	1	25	0	1	1
14653	F1-1.38410.38410.3.0.dta	3	1386.92	KGKLKPVIK(1)(3)	Loop-Linked	BSP-en-acid	1386.92	null	1.6896e-12	0.0143881	0.002514	1.81265	sp|P13667|PDIA4_HUMAN (507)(509)/	None	1	1	22	0	1	1
14654	F3-3.59194.59194.3.0.dta	3	2154.16	HAVSEGTKAVTKYTSAK(8)(12)	Loop-Linked	BSP-en-acid	2154.16	null	1	0.0143887	0.007191	3.3382	sp|P57053|H2BFS_HUMAN (117)(121)/sp|P06899|H2B1J_HUMAN (117)(121)/sp|O60814|H2B1K_HUMAN (117)(121)/	None	9	1	9	0	1	1
14655	F1-3.57103.57103.3.0.dta	3	3395.76	EAQELSQNSAIKQDAQSLHGDIPQKQR(12)(25)	Loop-Linked	BSP-en-acid	3395.73	null	1	0.0143888	0.030702	9.04135	sp|Q9NR30|DDX21_HUMAN (461)(474)/sp|Q9NR30-2|DDX21_HUMAN (393)(406)/	None	3	1	15	0	1	1
14656	F1-2.103495.103495.4.0.dta	4	3561.05	NDEELNKLLGKVTIAQGGVLPNIQAVLLPK(7)(11)	Loop-Linked	BSP-en-acid	3561.04	null	1	0.0143908	0.008244	2.31505	sp|Q9BTM1|H2AJ_HUMAN (96)(100)/sp|P20671|H2A1D_HUMAN (96)(100)/sp|P0C0S8|H2A1_HUMAN (96)(100)/sp|Q96KK5|H2A1H_HUMAN (96)(100)/sp|Q16777|H2A2C_HUMAN (96)(100)/sp|Q99878|H2A1J_HUMAN (96)(100)/sp|Q6FI13|H2A2A_HUMAN (96)(100)/	None	2	1	16	0	1	1
14657	F2-1.63574.63574.3.0.dta	3	2097.08	KKHPDASVNFSEFSK(1)(2)	Loop-Linked	BSP-en-acid	2097.08	null	1.98874e-13	0.0143909	0.003615	1.72383	sp|P09429|HMGB1_HUMAN (29)(30)/	None	4	1	24	0	1	1
14658	F3-1.98959.98959.3.0.dta	3	2279.23	RLYEKKIFEYETQR(5)(6)	Loop-Linked	BSP-en-acid	2279.22	null	9.18678e-37	0.014392	0.010945	4.80208	sp|P50402|EMD_HUMAN (36)(37)/	None	7	1	20	0	1	1
14659	F5-1.93641.93641.3.0.dta	3	2597.42	VDVAVNCAGIAVASKTYNLKK(15)(20)	Loop-Linked	BSP-en-acid	2597.41	Carbamidomethyl[C](7)	1.59698e-06	0.0143927	0.011983	4.61344	sp|Q99714|HCD2_HUMAN (99)(104)/sp|Q99714-2|HCD2_HUMAN (99)(104)/	None	13	1	15	0	1	1
14660	F4-2.99546.99546.3.0.dta	3	2581.47	LLIVSTTPYSEKDTKQILR(12)(15)	Loop-Linked	BSP-en-acid	2581.46	null	3.55177e-14	0.0143953	0.013236	5.12733	sp|Q9Y230|RUVB2_HUMAN (365)(368)/sp|Q9Y230-2|RUVB2_HUMAN (320)(323)/	None	11	1	23	0	1	1
14661	F5-3.42894.42894.3.0.dta	3	1898.05	KQYSKGVSQMPLR(1)(5)	Loop-Linked	BSP-en-acid	1898.03	null	1.64771e-18	0.0143969	0.0136	7.16532	sp|P31939|PUR9_HUMAN (195)(199)/sp|P31939-2|PUR9_HUMAN (194)(198)/	None	15	1	20	0	1	1
14662	F1-1.53895.53895.3.1.dta	3	2685.38	NLSTFAVDGKDCKVNKEVER(13)(16)	Loop-Linked	BSP-en-acid	2685.37	Carbamidomethyl[C](12)	4.13633e-19	0.0143976	0.016425	6.11648	sp|P0DPI2|GAL3A_HUMAN (154)(157)/sp|A0A0B4J2D5|GAL3B_HUMAN (154)(157)/	None	1	1	19	0	1	1
14663	F4-3.76623.76623.3.0.dta	3	2415.31	KPNEGADGQWKKGFVLHK(11)(12)	Loop-Linked	BSP-en-acid	2415.29	null	0.0188105	0.0143985	0.012512	5.18032	sp|Q8NC51|PAIRB_HUMAN (320)(321)/sp|Q8NC51-2|PAIRB_HUMAN (314)(315)/sp|Q8NC51-3|PAIRB_HUMAN (305)(306)/sp|Q8NC51-4|PAIRB_HUMAN (299)(300)/	None	12	1	17	0	1	1
14664	F4-3.82760.82760.3.0.dta	3	2901.46	IMKAQAYQTGKDISTNYYASQK(3)(11)	Loop-Linked	BSP-en-acid	2901.45	Oxidation[M](2)	1	0.0143989	0.016022	5.52208	sp|P14625|ENPL_HUMAN (663)(671)/	None	12	1	14	0	1	1
14665	F2-1.73273.73273.3.0.dta	3	2232.22	FKDHVEGKQILSADLR(2)(8)	Loop-Linked	BSP-en-acid	2232.21	null	8.20537e-12	0.014399	0.001763	0.789799	sp|P55786|PSA_HUMAN (730)(736)/sp|P55786-2|PSA_HUMAN (650)(656)/	None	4	1	20	0	1	1
14666	F4-3.106603.106603.3.0.dta	3	2876.63	LKDLEALLNSKEAALSTALSEKR(11)(22)	Loop-Linked	BSP-en-acid	2876.61	null	1	0.014403	0.019428	6.75378	sp|P02545|LMNA_HUMAN (144)(155)/sp|P02545-2|LMNA_HUMAN (144)(155)/sp|P02545-3|LMNA_HUMAN (144)(155)/sp|P02545-4|LMNA_HUMAN (32)(43)/sp|P02545-5|LMNA_HUMAN (45)(56)/sp|P02545-6|LMNA_HUMAN (144)(155)/	None	12	1	13	0	1	1
14667	F1-2.85906.85906.3.0.dta	3	2757.43	MELQEIQLKEAKHIAEEADR(9)(12)	Loop-Linked	BSP-en-acid	2757.42	null	3.17167e-17	0.0144088	0.010598	3.84344	sp|P06753|TPM3_HUMAN (150)(153)/sp|P06753-2|TPM3_HUMAN (113)(116)/sp|P06753-3|TPM3_HUMAN (113)(116)/sp|P06753-4|TPM3_HUMAN (113)(116)/sp|P06753-5|TPM3_HUMAN (113)(116)/sp|P06753-6|TPM3_HUMAN (113)(116)/sp|P06753-7|TPM3_HUMAN (23)(26)/	None	2	1	23	0	1	1
14668	F6-2.3764.3764.3.0.dta	3	1573.95	KPKKATGAATPK(3)(4)	Loop-Linked	BSP-en-acid	1573.94	null	7.81536e-10	0.0144103	0.00684	4.34577	sp|P10412|H14_HUMAN (139)(140)/	None	17	1	22	0	1	1
14669	F5-2.82230.82230.3.0.dta	3	2837.56	IMGPNYTPGKKEDLYLKPIQR(10)(11)	Loop-Linked	BSP-en-acid	2837.54	null	1	0.0144122	0.021569	7.60131	sp|P13639|EF2_HUMAN (438)(439)/	None	14	1	12	0	1	1
14670	F6-1.79948.79948.4.0.dta	4	2874.56	GAAKEAAGKSSGPTSLFAVTVAPPGAR(4)(9)	Loop-Linked	BSP-en-acid	2874.55	null	2.8113e-09	0.0144154	0.014287	4.97017	sp|Q00839|HNRPU_HUMAN (181)(186)/sp|Q00839-2|HNRPU_HUMAN (181)(186)/	None	16	1	21	0	1	1
14671	F1-1.58138.58138.2.0.dta	2	1807.03	EVGSIIGKKGESVK(8)(9)	Loop-Linked	BSP-en-acid	1807.03	null	4.07518e-07	0.0144155	-0.002509	-1.38846	sp|Q15366|PCBP2_HUMAN (31)(32)/sp|Q15366-2|PCBP2_HUMAN (31)(32)/sp|Q15366-3|PCBP2_HUMAN (31)(32)/sp|Q15366-4|PCBP2_HUMAN (31)(32)/sp|Q15366-5|PCBP2_HUMAN (31)(32)/sp|Q15366-6|PCBP2_HUMAN (31)(32)/sp|Q15366-7|PCBP2_HUMAN (31)(32)/sp|Q15366-8|PCBP2_HUMAN (31)(32)/sp|Q15365|PCBP1_HUMAN (31)(32)/	None	1	1	15	0	1	1
14672	F4-2.73603.73603.3.0.dta	3	2125.2	IFEPPPPKKQNGAIGR(8)(9)	Loop-Linked	BSP-en-acid	2125.19	null	4.3009e-13	0.0144171	0.005924	2.78751	sp|O43143|DHX15_HUMAN (407)(408)/	None	11	1	19	0	1	1
14673	F6-3.63864.63864.3.0.dta	3	1688.06	KKVPVSVNLLSK(1)(2)	Loop-Linked	BSP-en-acid	1688.05	null	4.04367e-22	0.0144178	0.012142	7.19293	sp|O76021|RL1D1_HUMAN (177)(178)/	None	18	1	17	0	1	1
14674	F6-1.90137.90137.3.0.dta	3	2449.4	ASIPFSVVGSNQLIEAKGKK(17)(19)	Loop-Linked	BSP-en-acid	2449.38	null	1	0.0144185	0.014356	5.86107	sp|Q15019|SEPT2_HUMAN (249)(251)/sp|Q15019-2|SEPT2_HUMAN (284)(286)/sp|Q15019-3|SEPT2_HUMAN (259)(261)/	None	16	1	10	0	1	1
14675	F2-3.57248.57248.3.0.dta	3	2899.4	HQGVMVGMGQKDSYVGDEAQSKR(11)(22)	Loop-Linked	BSP-en-acid	2899.38	Oxidation[M](5)	0.247219	0.0144192	0.018822	6.49173	sp|P63261|ACTG_HUMAN (50)(61)/sp|P68133|ACTS_HUMAN (52)(63)/sp|P60709|ACTB_HUMAN (50)(61)/sp|P68032|ACTC_HUMAN (52)(63)/sp|P63267|ACTH_HUMAN (51)(62)/sp|P62736|ACTA_HUMAN (52)(63)/	None	6	1	21	0	1	1
14676	F1-1.71008.71008.3.0.dta	3	2048.15	EVKKDLSQLQENLK(3)(4)	Loop-Linked	BSP-en-acid	2048.14	null	5.03022e-19	0.0144233	0.009541	4.65838	sp|Q8IX12|CCAR1_HUMAN (1087)(1088)/sp|Q8IX12-2|CCAR1_HUMAN (1072)(1073)/	None	1	1	19	0	1	1
14677	F5-2.40198.40198.3.0.dta	3	1994.09	SQKKNTAASLQQWK(3)(4)	Loop-Linked	BSP-en-acid	1994.08	null	3.10905e-14	0.0144246	0.003488	1.74918	sp|Q16637|SMN_HUMAN (82)(83)/sp|Q16637-2|SMN_HUMAN (82)(83)/sp|Q16637-3|SMN_HUMAN (82)(83)/sp|Q16637-4|SMN_HUMAN (82)(83)/	None	14	1	16	0	1	1
14678	F5-1.33095.33095.4.0.dta	4	3121.57	YKLKGPNHAVSTACTTGAHAVGDSFR(2)(4)	Loop-Linked	BSP-en-acid	3121.56	Carbamidomethyl[C](14)	1	0.0144255	0.00862	2.76144	sp|Q9NWU1|OXSM_HUMAN (197)(199)/sp|Q9NWU1-2|OXSM_HUMAN (197)(199)/	None	13	1	21	0	1	1
14679	F3-1.101841.101841.4.0.dta	4	3532.76	DNSTMGYMMAKKHLEINPDHPIVETLR(11)(12)	Loop-Linked	BSP-en-acid	3532.74	Oxidation[M](9)	9.45271e-19	0.0144256	0.017706	5.01198	sp|P08238|HS90B_HUMAN (623)(624)/	None	7	1	30	0	1	1
14680	F4-1.21542.21542.3.2.dta	3	1703.99	LNKKAASGEGKPK(3)(4)	Loop-Linked	BSP-en-acid	1703.98	null	1.13901e-14	0.0144358	0.006845	4.01706	sp|P16402|H13_HUMAN (110)(111)/	None	10	1	22	0	1	1
14681	F1-2.95336.95336.3.0.dta	3	2390.26	EAPILKEFKEEGEEIPR(6)(9)	Loop-Linked	BSP-en-acid	2390.26	null	4.78661e-10	0.0144383	0.003364	1.40738	sp|Q9UKV3|ACINU_HUMAN (302)(305)/sp|Q9UKV3-5|ACINU_HUMAN (302)(305)/	None	2	1	13	0	1	1
14682	F1-2.74280.74280.4.2.dta	4	3491.66	NMKDAKDKLESEMEDAYHEHQANLLR(3)(6)	Loop-Linked	BSP-en-acid	3491.67	null	1.55886e-11	0.0144421	-0.00324	-0.927923	sp|P23246|SFPQ_HUMAN (513)(516)/sp|P23246-2|SFPQ_HUMAN (513)(516)/	None	2	1	24	0	1	1
14683	F2-3.86337.86337.3.0.dta	3	2822.47	DAVSNTTNQLESKQSAELNKLR(13)(20)	Loop-Linked	BSP-en-acid	2822.46	null	1.79968e-08	0.0144437	0.003938	1.39524	sp|Q86UP2|KTN1_HUMAN (443)(450)/sp|Q86UP2-2|KTN1_HUMAN (443)(450)/sp|Q86UP2-3|KTN1_HUMAN (443)(450)/sp|Q86UP2-4|KTN1_HUMAN (443)(450)/	None	6	1	18	0	1	1
14684	F1-2.90084.90084.4.2.dta	4	3145.7	KESYSIYVYKVLKQVHPDTGISSK(10)(13)	Loop-Linked	BSP-en-acid	3145.69	null	2.25006e-15	0.0144489	0.012382	3.93618	sp|P23527|H2B1O_HUMAN (44)(47)/sp|P06899|H2B1J_HUMAN (44)(47)/sp|Q16778|H2B2E_HUMAN (44)(47)/sp|Q8N257|H2B3B_HUMAN (44)(47)/sp|P33778|H2B1B_HUMAN (44)(47)/	None	2	1	32	0	1	1
14685	F1-2.64437.64437.3.0.dta	3	2335.25	KNAKEVGEAICTDPLVSK(1)(4)	Loop-Linked	BSP-en-acid	2335.23	Carbamidomethyl[C](11)	1.43495e-25	0.0144508	0.013609	5.82768	sp|P51649|SSDH_HUMAN (262)(265)/sp|P51649-2|SSDH_HUMAN (275)(278)/	None	2	1	24	0	1	1
14686	F6-1.14688.14688.4.0.dta	4	2540.43	NSSNKPAVTTKSPAVKPAAAPK(5)(11)	Loop-Linked	BSP-en-acid	2540.42	null	1.5862e-05	0.0144526	0.008385	3.30064	sp|Q14978|NOLC1_HUMAN (390)(396)/sp|Q14978-2|NOLC1_HUMAN (400)(406)/sp|Q14978-3|NOLC1_HUMAN (391)(397)/	None	16	1	24	0	1	1
14687	F5-1.45297.45297.3.0.dta	3	1453.86	NGKKIGVFSK(3)(4)	Loop-Linked	BSP-en-acid	1453.85	null	9.25396e-16	0.0144528	0.004325	2.97485	sp|Q9Y5B9|SP16H_HUMAN (132)(133)/	None	13	1	10	0	1	1
14688	F1-2.61274.61274.4.0.dta	4	3534.69	VTGEADVEFATHEDAVAAMSKDKANMQHR(21)(23)	Loop-Linked	BSP-en-acid	3534.67	null	1	0.0144528	0.015976	4.5198	sp|P31943|HNRH1_HUMAN (347)(349)/	None	2	1	27	0	1	1
14689	F3-3.22356.22356.3.0.dta	3	1703.99	LNKKAASGEGKPK(3)(4)	Loop-Linked	BSP-en-acid	1703.98	null	5.8302e-14	0.0144566	0.009008	5.28645	sp|P16402|H13_HUMAN (110)(111)/	None	9	1	23	0	1	1
14690	F4-2.29722.29722.6.0.dta	6	3862.83	SHDGAVHKPYNCSHCGKSFSRPDHLNSHVR(8)(17)	Loop-Linked	BSP-en-acid	3862.82	Carbamidomethyl[C](12);Carbamidomethyl[C](15)	1	0.0144572	0.014159	3.66546	sp|P56270|MAZ_HUMAN (335)(344)/sp|P56270-2|MAZ_HUMAN (335)(344)/sp|P56270-3|MAZ_HUMAN (312)(321)/	None	11	1	23	0	1	1
14691	F5-3.89467.89467.3.1.dta	3	3068.63	NTTIPTKKSQVFSTAADGQTQVEIK(7)(8)	Loop-Linked	BSP-en-acid	3068.63	null	2.05022e-05	0.0144576	0.008321	2.71164	sp|P38646|GRP75_HUMAN (467)(468)/	None	15	1	19	0	1	1
14692	F6-2.3529.3529.3.0.dta	3	1460.88	KAAKKAGGTPR(4)(5)	Loop-Linked	BSP-en-acid	1460.87	null	1.80368e-22	0.0144589	0.006296	4.30976	sp|P16403|H12_HUMAN (26)(27)/	None	17	1	20	0	1	1
14693	F1-2.50393.50393.3.0.dta	3	2122.14	AFGGQSLKFGKGGQAHR(8)(11)	Loop-Linked	BSP-en-acid	2122.13	null	1.34409e-14	0.014459	0.008464	3.98845	sp|P31040|SDHA_HUMAN (179)(182)/sp|P31040-2|SDHA_HUMAN (131)(134)/	None	2	1	17	0	1	1
14694	F4-2.103482.103482.3.0.dta	3	2020.21	VDLESKLGKTIVITK(6)(9)	Loop-Linked	BSP-en-acid	2020.2	null	5.62351e-08	0.0144618	0.009685	4.79407	sp|Q96NC0|ZMAT2_HUMAN (61)(64)/	None	11	1	14	0	1	1
14695	F1-3.95370.95370.3.0.dta	3	3148.53	NKVSHIDVITAEMAKDFVEDDTTHG(2)(15)	Loop-Linked	BSP-en-acid	3148.53	null	0.0017225	0.0144623	0.005623	1.78591	sp|Q9UQE7|SMC3_HUMAN (1194)(1207)/	None	3	1	9	0	1	1
14696	F2-3.58108.58108.3.0.dta	3	2069.07	NADGYKLDKQHTFR(6)(9)	Loop-Linked	BSP-en-acid	2069.06	null	2.49028e-10	0.0144643	0.012381	5.98389	sp|P55884|EIF3B_HUMAN (254)(257)/sp|P55884-2|EIF3B_HUMAN (254)(257)/	None	6	1	14	0	1	1
14697	F1-2.43030.43030.3.0.dta	3	2730.45	NDTKEDVFVHQTAIKKNNPR(15)(16)	Loop-Linked	BSP-en-acid	2730.43	null	1.61673e-16	0.0144706	0.01536	5.62548	sp|P67809|YBOX1_HUMAN (92)(93)/sp|P16989|YBOX3_HUMAN (124)(125)/sp|P16989-2|YBOX3_HUMAN (124)(125)/sp|P16989-3|YBOX3_HUMAN (124)(125)/	None	2	1	27	0	1	1
14698	F5-2.98203.98203.3.0.dta	3	3279.7	TTWVTKHAAENPGKYNILGTNTIMDK(6)(14)	Loop-Linked	BSP-en-acid	3279.68	null	1	0.0144839	0.01752	5.34198	sp|Q00839|HNRPU_HUMAN (516)(524)/sp|Q00839-2|HNRPU_HUMAN (497)(505)/	None	14	1	12	0	1	1
14699	F3-1.24931.24931.3.0.dta	3	1548.89	KKFKDPNAPK(2)(4)	Loop-Linked	BSP-en-acid	1548.89	null	9.49067e-18	0.0144869	0.002804	1.81033	sp|B2RPK0|HGB1A_HUMAN (88)(90)/sp|P09429|HMGB1_HUMAN (88)(90)/sp|P23497|SP100_HUMAN (762)(764)/	None	7	1	14	0	1	1
14700	F6-1.101898.101898.3.0.dta	3	2598.54	DVAPQAPVHFLVIPKKPIPR(15)(16)	Loop-Linked	BSP-en-acid	2598.53	null	1.35331e-20	0.0144897	0.01558	5.9957	sp|Q9BX68|HINT2_HUMAN (94)(95)/	None	16	1	24	0	1	1
14701	F1-3.69181.69181.3.0.dta	3	2105.18	KAETKLAEAQIEELR(1)(5)	Loop-Linked	BSP-en-acid	2105.16	null	1.13701e-11	0.0144907	0.019484	9.25535	sp|Q9NR28|DBLOH_HUMAN (203)(207)/sp|Q9NR28-2|DBLOH_HUMAN (150)(154)/sp|Q9NR28-3|DBLOH_HUMAN (159)(163)/	None	3	1	15	0	1	1
14702	F1-2.88902.88902.3.0.dta	3	3390.72	TGQEVVFVAEPDNKNVYKFELDTSER(14)(18)	Loop-Linked	BSP-en-acid	3390.68	null	2.85741e-10	0.0144923	0.038205	11.2676	sp|P04844|RPN2_HUMAN (456)(460)/sp|P04844-2|RPN2_HUMAN (424)(428)/	None	2	1	20	0	1	1
14703	F4-3.92213.92213.3.0.dta	3	2879.54	KAEKQVETEEAGVVTTATASVNLK(1)(4)	Loop-Linked	BSP-en-acid	2879.54	null	7.35415e-14	0.014495	0.002277	0.790752	sp|O75475|PSIP1_HUMAN (152)(155)/sp|O75475-2|PSIP1_HUMAN (152)(155)/sp|O75475-3|PSIP1_HUMAN (152)(155)/	None	12	1	25	0	1	1
14704	F6-1.63822.63822.3.0.dta	3	2459.34	PNMALGKKAADSLQQNLQR(7)(8)	Loop-Linked	BSP-en-acid	2459.32	null	1.17603e-06	0.0144972	0.017231	7.00641	sp|Q1ED39|KNOP1_HUMAN (406)(407)/	None	16	1	21	0	1	1
14705	F4-3.81266.81266.3.0.dta	3	2564.47	VVEKKTKPYIQVDIGGGQTK(4)(5)	Loop-Linked	BSP-en-acid	2564.45	null	1.3387e-08	0.0144974	0.023719	9.24918	sp|P11021|BIP_HUMAN (122)(123)/	None	12	1	18	0	1	1
14706	F1-2.63339.63339.3.0.dta	3	2571.28	IKVSKASADLMSYCEEHAR(2)(5)	Loop-Linked	BSP-en-acid	2571.27	Carbamidomethyl[C](14)	1	0.014501	0.011484	4.46628	sp|Q9UBI6|GBG12_HUMAN (31)(34)/	None	2	1	22	0	1	1
14707	F6-3.95862.95862.3.0.dta	3	2495.46	IAKEEIFGPVQPLFKFKK(15)(17)	Loop-Linked	BSP-en-acid	2495.44	null	1	0.0145017	0.018664	7.47924	sp|P30837|AL1B1_HUMAN (426)(428)/	None	18	1	18	0	1	1
14708	F1-3.35350.35350.3.0.dta	3	2154.08	SSFSHYSGLKHEDKR(10)(14)	Loop-Linked	BSP-en-acid	2154.07	null	8.70123e-15	0.0145029	0.009613	4.46271	sp|Q8NC51|PAIRB_HUMAN (211)(215)/sp|Q8NC51-3|PAIRB_HUMAN (211)(215)/	None	3	1	18	0	1	1
14709	F4-3.15587.15587.3.0.dta	3	2030.13	GKPAAPGGAGNTGTKNKK(15)(17)	Loop-Linked	BSP-en-acid	2030.11	null	0.00897589	0.0145033	0.011602	5.71495	sp|Q14008|CKAP5_HUMAN (572)(574)/sp|Q14008-2|CKAP5_HUMAN (572)(574)/sp|Q14008-3|CKAP5_HUMAN (572)(574)/	None	12	1	18	0	1	1
14710	F6-3.107145.107145.3.0.dta	3	3072.64	KQKVEGTEPTTAFNLFVGNLNFNK(1)(3)	Loop-Linked	BSP-en-acid	3072.61	null	2.32695e-13	0.0145036	0.023808	7.74845	sp|P19338|NUCL_HUMAN (295)(297)/	None	18	1	26	0	1	1
14711	F1-2.71187.71187.3.0.dta	3	2677.43	GTKVILHLKEDQTEYLEER(3)(9)	Loop-Linked	BSP-en-acid	2677.42	null	1	0.0145043	0.01496	5.58747	sp|P07900|HS90A_HUMAN (185)(191)/sp|P07900-2|HS90A_HUMAN (307)(313)/sp|P08238|HS90B_HUMAN (180)(186)/sp|Q58FF7|H90B3_HUMAN (159)(165)/	None	2	1	15	0	1	1
14712	F1-2.27477.27477.3.0.dta	3	2168.19	RAAKEAKEAPAQPAPEK(4)(7)	Loop-Linked	BSP-en-acid	2168.18	null	4.64206e-14	0.0145049	0.004653	2.14604	sp|Q15428|SF3A2_HUMAN (88)(91)/	None	2	1	25	0	1	1
14713	F2-1.91771.91771.3.0.dta	3	3154.82	VTIAQGGVLPNIQAVLLPKKTESHHK(19)(20)	Loop-Linked	BSP-en-acid	3154.81	null	1.44568e-06	0.0145057	0.011154	3.53555	sp|P04908|H2A1B_HUMAN (119)(120)/sp|P20671|H2A1D_HUMAN (119)(120)/sp|P0C0S8|H2A1_HUMAN (119)(120)/sp|Q96KK5|H2A1H_HUMAN (119)(120)/sp|Q93077|H2A1C_HUMAN (119)(120)/sp|Q99878|H2A1J_HUMAN (119)(120)/sp|Q6FI13|H2A2A_HUMAN (119)(120)/sp|Q7L7L0|H2A3_HUMAN (119)(120)/	None	4	1	24	0	1	1
14714	F5-2.70088.70088.3.0.dta	3	3263.67	AKASLNGADIYSGCCTLKIEYAKPTR(2)(18)	Loop-Linked	BSP-en-acid	3263.66	Carbamidomethyl[C](14);Carbamidomethyl[C](15)	1	0.0145059	0.018349	5.62222	sp|P14866|HNRPL_HUMAN (248)(264)/sp|P14866-2|HNRPL_HUMAN (115)(131)/	None	14	1	10	0	1	1
14715	F5-2.96546.96546.3.0.dta	3	2316.34	LVSPEQPPKAKFLTLGSK(9)(11)	Loop-Linked	BSP-en-acid	2316.33	null	1.58828e-08	0.0145076	0.008998	3.88459	sp|O43491|E41L2_HUMAN (505)(507)/sp|O43491-2|E41L2_HUMAN (505)(507)/sp|O43491-3|E41L2_HUMAN (505)(507)/sp|O43491-4|E41L2_HUMAN (505)(507)/	None	14	1	15	0	1	1
14716	F5-3.75328.75328.3.0.dta	3	2466.36	KISSPTGSKDLQMVNISLR(1)(9)	Loop-Linked	BSP-en-acid	2466.34	Oxidation[M](13)	2.82672e-10	0.0145096	0.017103	6.93457	sp|Q99623|PHB2_HUMAN (89)(97)/sp|Q99623-2|PHB2_HUMAN (89)(97)/	None	15	1	19	0	1	1
14717	F2-2.87653.87653.3.0.dta	3	1837.11	NLYIISVKGIKGR(8)(11)	Loop-Linked	BSP-en-acid	1837.11	null	9.54452e-05	0.01451	0.007492	4.07815	sp|P62829|RL23_HUMAN (43)(46)/	None	5	1	14	0	1	1
14718	F1-1.90870.90870.3.0.dta	3	2538.47	LLLPGELAKHAVSEGTKAVTK(9)(17)	Loop-Linked	BSP-en-acid	2538.47	null	0.000169387	0.0145152	0.003694	1.45521	sp|Q99877|H2B1N_HUMAN (109)(117)/sp|P23527|H2B1O_HUMAN (109)(117)/sp|P57053|H2BFS_HUMAN (109)(117)/sp|P62807|H2B1C_HUMAN (109)(117)/sp|P58876|H2B1D_HUMAN (109)(117)/sp|Q5QNW6|H2B2F_HUMAN (109)(117)/sp|Q5QNW6-2|H2B2F_HUMAN (109)(117)/sp|P06899|H2B1J_HUMAN (109)(117)/sp|O60814|H2B1K_HUMAN (109)(117)/sp|Q96A08|H2B1A_HUMAN (110)(118)/sp|Q16778|H2B2E_HUMAN (109)(117)/sp|Q93079|H2B1H_HUMAN (109)(117)/sp|Q8N257|H2B3B_HUMAN (109)(117)/sp|P33778|H2B1B_HUMAN (109)(117)/sp|Q99880|H2B1L_HUMAN (109)(117)/sp|Q99879|H2B1M_HUMAN (109)(117)/	None	1	1	13	0	1	1
14719	F5-1.79114.79114.3.0.dta	3	2901.51	FYEAFSKNLKLGIHEDSTNRR(7)(10)	Loop-Linked	BSP-en-acid	2901.5	null	1	0.0145157	0.005943	2.04825	sp|P08238|HS90B_HUMAN (435)(438)/	None	13	1	18	0	1	1
14720	F6-2.4799.4799.3.0.dta	3	1372.87	KPKATPVKK(1)(3)	Loop-Linked	BSP-en-acid	1372.87	null	1.33258e-15	0.0145159	0.005841	4.2546	sp|P07305|H10_HUMAN (137)(139)/sp|P07305-2|H10_HUMAN (120)(122)/	None	17	1	18	0	1	1
14721	F1-3.57322.57322.3.0.dta	3	2232.21	AKGVEKQQLPEQPFEK(2)(6)	Loop-Linked	BSP-en-acid	2232.2	null	4.83623e-09	0.0145172	0.010107	4.52782	sp|P46087|NOP2_HUMAN (753)(757)/sp|P46087-2|NOP2_HUMAN (749)(753)/sp|P46087-4|NOP2_HUMAN (786)(790)/	None	3	1	15	0	1	1
14722	F1-1.24030.24030.3.0.dta	3	1500.93	SPAKAKAVKPK(4)(6)	Loop-Linked	BSP-en-acid	1500.93	null	3.78015e-08	0.014518	0.002777	1.85019	sp|P10412|H14_HUMAN (190)(192)/sp|Q02539|H11_HUMAN (186)(188)/	None	1	1	15	0	1	1
14723	F3-3.27610.27610.3.0.dta	3	2100.15	YALIQHQKSHKNEK(8)(11)	Loop-Linked	BSP-en-acid	2100.14	null	1.43043e-09	0.0145203	0.013327	6.34578	sp|P49711|CTCF_HUMAN (487)(490)/sp|P49711-2|CTCF_HUMAN (159)(162)/	None	9	1	16	0	1	1
14724	F1-2.94779.94779.3.0.dta	3	3583.8	NSDEADLVPAKEANVKCPQVVISFYEER(11)(16)	Loop-Linked	BSP-en-acid	3583.77	Carbamidomethyl[C](17)	1	0.014521	0.031552	8.80413	sp|P83916|CBX1_HUMAN (150)(155)/	None	2	1	20	0	1	1
14725	F1-2.99748.99748.3.0.dta	3	3694.86	GDVAEGDLIEHFSQFGTVEKAEIIADKQSGK(20)(27)	Loop-Linked	BSP-en-acid	3694.86	null	1	0.0145258	0.002997	0.811127	sp|Q13151|ROA0_HUMAN (126)(133)/	None	2	1	12	0	1	1
14726	F1-2.70021.70021.3.0.dta	3	2917.57	EAEEKEKEGIVKQDSLVINLNR(5)(12)	Loop-Linked	BSP-en-acid	2917.56	null	1	0.0145279	0.011186	3.83402	sp|Q9Y5B9|SP16H_HUMAN (640)(647)/	None	2	1	10	0	1	1
14727	F5-1.50904.50904.3.0.dta	3	2345.25	VKGKCTTDHISAAGPWLK(2)(4)	Loop-Linked	BSP-en-acid	2345.24	Carbamidomethyl[C](5)	1.83955e-13	0.014528	0.002563	1.09285	sp|Q99798|ACON_HUMAN (589)(591)/	None	13	1	18	0	1	1
14728	F5-2.47424.47424.3.0.dta	3	2139.15	TVGKSSKMLQHIDYR(4)(7)	Loop-Linked	BSP-en-acid	2139.14	null	3.54161e-09	0.0145288	0.010641	4.97443	sp|P14678|RSMB_HUMAN (5)(8)/sp|P14678-2|RSMB_HUMAN (5)(8)/sp|P14678-3|RSMB_HUMAN (5)(8)/sp|P63162|RSMN_HUMAN (5)(8)/	None	14	1	15	0	1	1
14729	F1-2.61382.61382.3.0.dta	3	2031.19	FAIRPDKKSNPIIR(7)(8)	Loop-Linked	BSP-en-acid	2031.19	null	1.45697e-26	0.0145373	0.006791	3.34337	sp|P00387|NB5R3_HUMAN (163)(164)/sp|P00387-2|NB5R3_HUMAN (140)(141)/sp|P00387-3|NB5R3_HUMAN (196)(197)/	None	2	1	23	0	1	1
14730	F6-3.85256.85256.3.0.dta	3	2207.3	KLVAEKLNIPWNHIR(1)(6)	Loop-Linked	BSP-en-acid	2207.28	null	1.63406e-11	0.0145385	0.017962	8.13761	sp|Q9NRN7|ADPPT_HUMAN (69)(74)/sp|Q9NRN7-2|ADPPT_HUMAN (69)(74)/	None	18	1	20	0	1	1
14731	F5-1.88129.88129.3.0.dta	3	3068.63	NTTIPTKKSQVFSTAADGQTQVEIK(7)(8)	Loop-Linked	BSP-en-acid	3068.63	null	1	0.0145394	0.007616	2.48189	sp|P38646|GRP75_HUMAN (467)(468)/	None	13	1	15	0	1	1
14732	F3-2.44776.44776.3.0.dta	3	1573.91	DAKKLSTIHGK(3)(4)	Loop-Linked	BSP-en-acid	1573.91	null	8.83618e-12	0.0145419	0.005046	3.20604	sp|Q96N67|DOCK7_HUMAN (1812)(1813)/sp|Q96N67-2|DOCK7_HUMAN (1803)(1804)/sp|Q96N67-3|DOCK7_HUMAN (1772)(1773)/sp|Q96N67-4|DOCK7_HUMAN (1772)(1773)/sp|Q96N67-5|DOCK7_HUMAN (1781)(1782)/sp|Q96N67-6|DOCK7_HUMAN (1803)(1804)/	None	8	1	14	0	1	1
14733	F4-1.103454.103454.3.0.dta	3	2977.67	AKKMGLVDQLVEPLGPGLKPPEER(2)(3)	Loop-Linked	BSP-en-acid	2977.65	null	1	0.0145449	0.016757	5.62758	sp|P40939|ECHA_HUMAN (213)(214)/	None	10	1	21	0	1	1
14734	F3-3.84067.84067.2.0.dta	2	1847.02	KKNLQYYDISAK(1)(2)	Loop-Linked	BSP-en-acid	1847.01	null	9.75194e-09	0.0145462	0.013658	7.39467	sp|P62826|RAN_HUMAN (141)(142)/	None	9	1	15	0	1	1
14735	F2-3.89964.89964.3.0.dta	3	3104.76	LLLPGELAKHAVSEGTKAVTKYTSSK(17)(21)	Loop-Linked	BSP-en-acid	3104.74	null	1.4569e-11	0.0145475	0.021484	6.91975	sp|Q99877|H2B1N_HUMAN (117)(121)/sp|P23527|H2B1O_HUMAN (117)(121)/sp|P62807|H2B1C_HUMAN (117)(121)/sp|P58876|H2B1D_HUMAN (117)(121)/sp|Q5QNW6|H2B2F_HUMAN (117)(121)/sp|Q5QNW6-2|H2B2F_HUMAN (117)(121)/sp|Q96A08|H2B1A_HUMAN (118)(122)/sp|Q16778|H2B2E_HUMAN (117)(121)/sp|Q93079|H2B1H_HUMAN (117)(121)/sp|Q8N257|H2B3B_HUMAN (117)(121)/sp|P33778|H2B1B_HUMAN (117)(121)/sp|Q99880|H2B1L_HUMAN (117)(121)/sp|Q99879|H2B1M_HUMAN (117)(121)/	None	6	1	19	0	1	1
14736	F4-1.78782.78782.3.0.dta	3	2220.27	LPRPPPPEMPESLKKK(14)(15)	Loop-Linked	BSP-en-acid	2220.26	null	7.43755e-21	0.0145491	0.011109	5.00347	sp|Q00325|MPCP_HUMAN (355)(356)/sp|Q00325-2|MPCP_HUMAN (354)(355)/	None	10	1	27	0	1	1
14737	F5-1.84236.84236.3.0.dta	3	1809.05	ADFKAGKALVISGR(4)(7)	Loop-Linked	BSP-en-acid	1809.04	null	2.4836e-09	0.0145528	0.008882	4.90979	sp|Q8WU90|ZC3HF_HUMAN (282)(285)/sp|Q8WU90-2|ZC3HF_HUMAN (77)(80)/	None	13	1	13	0	1	1
14738	F4-2.101671.101671.3.0.dta	3	2209.3	FLSTKLKTLPDEVLTK(5)(7)	Loop-Linked	BSP-en-acid	2209.28	null	8.19376e-13	0.0145536	0.011749	5.31801	sp|Q9BZZ5|API5_HUMAN (158)(160)/sp|Q9BZZ5-1|API5_HUMAN (86)(88)/sp|Q9BZZ5-2|API5_HUMAN (158)(160)/sp|Q9BZZ5-3|API5_HUMAN (158)(160)/sp|Q9BZZ5-5|API5_HUMAN (104)(106)/sp|Q9BZZ5-6|API5_HUMAN (147)(149)/	None	11	1	18	0	1	1
14739	F2-1.43526.43526.4.1.dta	4	2773.34	HKLSHSDEKPYQCPVCQQR(2)(9)	Loop-Linked	BSP-en-acid	2773.33	Carbamidomethyl[C](13);Carbamidomethyl[C](16)	1	0.0145544	0.007258	2.61707	sp|P56270|MAZ_HUMAN (298)(305)/sp|P56270-2|MAZ_HUMAN (298)(305)/sp|P56270-3|MAZ_HUMAN (275)(282)/	None	4	1	19	0	1	1
14740	F1-1.77242.77242.3.0.dta	3	3486.83	YESLTDPSKLDSGKELHINLIPNKQDR(9)(14)	Loop-Linked	BSP-en-acid	3486.82	null	1	0.0145544	0.00967	2.7733	sp|P07900|HS90A_HUMAN (69)(74)/sp|P07900-2|HS90A_HUMAN (191)(196)/	None	1	1	13	0	1	1
14741	F6-1.78973.78973.3.0.dta	3	2874.56	GAAKEAAGKSSGPTSLFAVTVAPPGAR(4)(9)	Loop-Linked	BSP-en-acid	2874.55	null	1	0.014555	0.016315	5.67568	sp|Q00839|HNRPU_HUMAN (181)(186)/sp|Q00839-2|HNRPU_HUMAN (181)(186)/	None	16	1	10	0	1	1
14742	F6-2.64758.64758.4.0.dta	4	2521.44	TADGIVSHLKKQAGPASVPLR(10)(11)	Loop-Linked	BSP-en-acid	2521.43	null	3.77896e-11	0.014561	0.015053	5.97004	sp|P30101|PDIA3_HUMAN (129)(130)/	None	17	1	21	0	1	1
14743	F1-1.29955.29955.3.0.dta	3	2335.21	FHVEEEGKGKDASGNKVK(10)(16)	Loop-Linked	BSP-en-acid	2335.2	null	1.33714e-07	0.0145627	0.004422	1.89362	sp|P00558|PGK1_HUMAN (133)(139)/sp|P00558-2|PGK1_HUMAN (105)(111)/	None	1	1	16	0	1	1
14744	F1-1.102464.102464.3.0.dta	3	3609.84	VLKQVHPDTGISSKAMGIMNSFVNDIFER(3)(14)	Loop-Linked	BSP-en-acid	3609.86	null	1	0.0145632	-0.015755	-4.36444	sp|Q99877|H2B1N_HUMAN (47)(58)/sp|P23527|H2B1O_HUMAN (47)(58)/sp|P57053|H2BFS_HUMAN (47)(58)/sp|P62807|H2B1C_HUMAN (47)(58)/sp|P58876|H2B1D_HUMAN (47)(58)/sp|Q5QNW6|H2B2F_HUMAN (47)(58)/sp|Q5QNW6-2|H2B2F_HUMAN (47)(58)/sp|P06899|H2B1J_HUMAN (47)(58)/sp|O60814|H2B1K_HUMAN (47)(58)/sp|Q16778|H2B2E_HUMAN (47)(58)/sp|Q93079|H2B1H_HUMAN (47)(58)/sp|Q8N257|H2B3B_HUMAN (47)(58)/sp|P33778|H2B1B_HUMAN (47)(58)/sp|Q99880|H2B1L_HUMAN (47)(58)/sp|Q99879|H2B1M_HUMAN (47)(58)/	None	1	1	16	0	1	1
14745	F3-3.94496.94496.3.0.dta	3	1612.94	KIDKYTEVLK(1)(4)	Loop-Linked	BSP-en-acid	1612.93	null	4.48364e-09	0.0145652	0.009599	5.95128	sp|P40429|RL13A_HUMAN (188)(191)/	None	9	1	14	0	1	1
14746	F5-3.2994.2994.3.0.dta	3	2555.49	EITALAPSTMKIKIIAPPER(11)(13)	Loop-Linked	BSP-en-acid	2555.46	null	5.29887e-08	0.0145662	0.023185	9.07272	sp|P63261|ACTG_HUMAN (326)(328)/sp|P68133|ACTS_HUMAN (328)(330)/sp|P60709|ACTB_HUMAN (326)(328)/sp|P68032|ACTC_HUMAN (328)(330)/sp|P63267|ACTH_HUMAN (327)(329)/sp|P63267-2|ACTH_HUMAN (284)(286)/sp|P62736|ACTA_HUMAN (328)(330)/	None	15	1	20	0	1	1
14747	F4-3.88321.88321.2.0.dta	2	1604.95	SSSPVNVKKLK(8)(9)	Loop-Linked	BSP-en-acid	1604.94	Acetyl[ProteinN-term](0)	4.08786e-18	0.0145678	0.009696	6.04136	sp|Q00839|HNRPU_HUMAN (9)(10)/sp|Q00839-2|HNRPU_HUMAN (9)(10)/	None	12	1	13	0	1	1
14748	F4-1.40319.40319.2.1.dta	2	1291.81	ALAVASKKK(7)(8)	Loop-Linked	BSP-en-acid	1291.81	null	2.13082e-17	0.0145734	0.00369	2.85646	sp|P35580|MYH10_HUMAN (1619)(1620)/sp|P35580-2|MYH10_HUMAN (1635)(1636)/sp|P35580-3|MYH10_HUMAN (1640)(1641)/sp|P35580-4|MYH10_HUMAN (1650)(1651)/sp|P35580-5|MYH10_HUMAN (1628)(1629)/	None	10	1	11	0	1	1
14749	F1-1.55380.55380.4.0.dta	4	3108.61	EAPDTAEKAKSHLEVPLEENVNRR(8)(10)	Loop-Linked	BSP-en-acid	3108.61	null	5.36976e-06	0.0145734	0.008	2.5735	sp|Q96CT7|CC124_HUMAN (119)(121)/	None	1	1	21	0	1	1
14750	F4-3.105844.105844.3.0.dta	3	3369.81	LGSLVDEFKELVYPPDYNPEGKVTKR(22)(25)	Loop-Linked	BSP-en-acid	3369.77	null	1	0.0145741	0.033095	9.82114	sp|P12956|XRCC6_HUMAN (539)(542)/sp|P12956-2|XRCC6_HUMAN (498)(501)/	None	12	1	21	0	1	1
14751	F5-3.90554.90554.3.0.dta	3	2093.17	KQMADTGKLNTLLQR(1)(8)	Loop-Linked	BSP-en-acid	2093.15	null	6.17316e-06	0.0145745	0.014697	7.02146	sp|Q00839|HNRPU_HUMAN (544)(551)/sp|Q00839-2|HNRPU_HUMAN (525)(532)/	None	15	1	15	0	1	1
14752	F6-2.80597.80597.4.0.dta	4	4195.24	TQSLNPAPFSPLTAQQMKPEKPSTLQRPQETVIR(18)(21)	Loop-Linked	BSP-en-acid	4195.23	null	1	0.0145749	0.005605	1.33604	sp|P55196|AFAD_HUMAN (1463)(1466)/sp|P55196-2|AFAD_HUMAN (1447)(1450)/sp|P55196-1|AFAD_HUMAN (1446)(1449)/sp|P55196-3|AFAD_HUMAN (1446)(1449)/sp|P55196-6|AFAD_HUMAN (1463)(1466)/sp|P55196-5|AFAD_HUMAN (1462)(1465)/	None	17	1	17	0	1	1
14753	F3-2.50952.50952.4.0.dta	4	2170.16	HAVSEGTKAVTKYTSSK(8)(12)	Loop-Linked	BSP-en-acid	2170.15	null	6.29856e-05	0.0145754	0.007391	3.40576	sp|Q99877|H2B1N_HUMAN (117)(121)/sp|P23527|H2B1O_HUMAN (117)(121)/sp|P62807|H2B1C_HUMAN (117)(121)/sp|P58876|H2B1D_HUMAN (117)(121)/sp|Q5QNW6|H2B2F_HUMAN (117)(121)/sp|Q5QNW6-2|H2B2F_HUMAN (117)(121)/sp|Q96A08|H2B1A_HUMAN (118)(122)/sp|Q16778|H2B2E_HUMAN (117)(121)/sp|Q93079|H2B1H_HUMAN (117)(121)/sp|Q8N257|H2B3B_HUMAN (117)(121)/sp|P33778|H2B1B_HUMAN (117)(121)/sp|Q99880|H2B1L_HUMAN (117)(121)/sp|Q99879|H2B1M_HUMAN (117)(121)/	None	8	1	12	0	1	1
14754	F6-1.72002.72002.3.0.dta	3	2109.14	DMKTFKYLPISHPR(3)(6)	Loop-Linked	BSP-en-acid	2109.13	null	1.74319e-15	0.0145761	0.010555	5.00443	sp|Q14690|RRP5_HUMAN (1099)(1102)/	None	16	1	20	0	1	1
14755	F4-1.107776.107776.3.0.dta	3	3977.94	MSMKEVDEQMLNVQNKNSSYFVEWIPNNVK(4)(16)	Loop-Linked	BSP-en-acid	3977.92	null	1	0.0145813	0.020519	5.15822	sp|P07437|TBB5_HUMAN (324)(336)/sp|Q13885|TBB2A_HUMAN (324)(336)/sp|P68371|TBB4B_HUMAN (324)(336)/sp|Q9BVA1|TBB2B_HUMAN (324)(336)/	None	10	1	9	0	1	1
14756	F2-3.87837.87837.3.0.dta	3	2137.2	KETLLAMFKYNKFK(9)(12)	Loop-Linked	BSP-en-acid	2137.19	null	1.68275e-13	0.0145846	0.010495	4.91066	sp|P26639|SYTC_HUMAN (231)(234)/sp|P26639-2|SYTC_HUMAN (264)(267)/	None	6	1	18	0	1	1
14757	F1-2.18982.18982.3.0.dta	3	1589.94	AASGEAKPKVKK(9)(11)	Loop-Linked	BSP-en-acid	1589.94	null	3.2613e-05	0.0145854	0.004242	2.66803	sp|P16403|H12_HUMAN (119)(121)/	None	2	1	16	0	1	1
14758	F1-1.99784.99784.4.0.dta	4	3625.86	VLKQVHPDTGISSKAMGIMNSFVNDIFER(3)(14)	Loop-Linked	BSP-en-acid	3625.85	Oxidation[M](19)	1	0.0145876	0.009727	2.68268	sp|Q99877|H2B1N_HUMAN (47)(58)/sp|P23527|H2B1O_HUMAN (47)(58)/sp|P57053|H2BFS_HUMAN (47)(58)/sp|P62807|H2B1C_HUMAN (47)(58)/sp|P58876|H2B1D_HUMAN (47)(58)/sp|Q5QNW6|H2B2F_HUMAN (47)(58)/sp|Q5QNW6-2|H2B2F_HUMAN (47)(58)/sp|P06899|H2B1J_HUMAN (47)(58)/sp|O60814|H2B1K_HUMAN (47)(58)/sp|Q16778|H2B2E_HUMAN (47)(58)/sp|Q93079|H2B1H_HUMAN (47)(58)/sp|Q8N257|H2B3B_HUMAN (47)(58)/sp|P33778|H2B1B_HUMAN (47)(58)/sp|Q99880|H2B1L_HUMAN (47)(58)/sp|Q99879|H2B1M_HUMAN (47)(58)/	None	1	1	16	0	1	1
14759	F3-1.85184.85184.3.0.dta	3	2374.32	FIKAVTHQVKFGQQNPR(3)(10)	Loop-Linked	BSP-en-acid	2374.31	null	1	0.0145881	0.009922	4.17889	sp|Q8WU90|ZC3HF_HUMAN (44)(51)/	None	7	1	11	0	1	1
14760	F6-2.14110.14110.3.0.dta	3	1631.99	KHAKGLHIVPR(1)(4)	Loop-Linked	BSP-en-acid	1631.99	null	3.12152e-16	0.0145881	0.005708	3.49758	sp|Q9BWS9|CHID1_HUMAN (139)(142)/sp|Q9BWS9-2|CHID1_HUMAN (164)(167)/sp|Q9BWS9-3|CHID1_HUMAN (139)(142)/	None	17	1	25	0	1	1
14761	F2-1.22202.22202.3.0.dta	3	1574.84	GGKKVSEHSGGR(3)(4)	Loop-Linked	BSP-en-acid	1574.84	null	1.00259e-14	0.0145916	0.0014	0.888979	sp|Q8NBS9|TXND5_HUMAN (406)(407)/sp|Q8NBS9-2|TXND5_HUMAN (298)(299)/	None	4	1	20	0	1	1
14762	F1-3.90881.90881.4.0.dta	4	2538.48	LLLPGELAKHAVSEGTKAVTK(9)(17)	Loop-Linked	BSP-en-acid	2538.47	null	1.82173e-19	0.0145918	0.015078	5.93981	sp|Q99877|H2B1N_HUMAN (109)(117)/sp|P23527|H2B1O_HUMAN (109)(117)/sp|P57053|H2BFS_HUMAN (109)(117)/sp|P62807|H2B1C_HUMAN (109)(117)/sp|P58876|H2B1D_HUMAN (109)(117)/sp|Q5QNW6|H2B2F_HUMAN (109)(117)/sp|Q5QNW6-2|H2B2F_HUMAN (109)(117)/sp|P06899|H2B1J_HUMAN (109)(117)/sp|O60814|H2B1K_HUMAN (109)(117)/sp|Q96A08|H2B1A_HUMAN (110)(118)/sp|Q16778|H2B2E_HUMAN (109)(117)/sp|Q93079|H2B1H_HUMAN (109)(117)/sp|Q8N257|H2B3B_HUMAN (109)(117)/sp|P33778|H2B1B_HUMAN (109)(117)/sp|Q99880|H2B1L_HUMAN (109)(117)/sp|Q99879|H2B1M_HUMAN (109)(117)/	None	3	1	16	0	1	1
14763	F6-1.89273.89273.4.1.dta	4	2294.28	HGYIKGIVKDIIHDPGR(5)(9)	Loop-Linked	BSP-en-acid	2294.28	null	2.56511e-24	0.014593	0.006436	2.80524	sp|P62917|RL8_HUMAN (42)(46)/	None	16	1	29	0	1	1
14764	F4-1.90084.90084.3.0.dta	3	2205.17	LTFDTTFSPNTGKKSGK(13)(14)	Loop-Linked	BSP-en-acid	2205.16	null	9.80113e-16	0.0145946	0.011054	5.0128	sp|P45880|VDAC2_HUMAN (120)(121)/sp|P45880-1|VDAC2_HUMAN (135)(136)/sp|P45880-2|VDAC2_HUMAN (109)(110)/	None	10	1	21	0	1	1
14765	F5-1.47238.47238.3.0.dta	3	2914.63	KTKPIVKPQTSPEYGQGINPISR(1)(3)	Loop-Linked	BSP-en-acid	2914.61	null	1	0.0145951	0.015805	5.42267	sp|O95793|STAU1_HUMAN (268)(270)/sp|O95793-2|STAU1_HUMAN (187)(189)/sp|O95793-3|STAU1_HUMAN (193)(195)/	None	13	1	12	0	1	1
14766	F5-1.102245.102245.4.0.dta	4	3377.87	VAFDPEQKPLHGVLKTPTSSPASSPLVAK(8)(15)	Loop-Linked	BSP-en-acid	3377.85	null	1	0.0145953	0.020402	6.03994	sp|Q14684|RRP1B_HUMAN (720)(727)/sp|Q14684-2|RRP1B_HUMAN (702)(709)/	None	13	1	15	0	1	1
14767	F1-2.94487.94487.3.0.dta	3	2783.53	ATLKEKLIAPVAEEEATVPNNK(4)(6)	Loop-Linked	BSP-en-acid	2783.52	Acetyl[ProteinN-term](0)	3.22412e-22	0.0145963	0.012295	4.41707	sp|P07195|LDHB_HUMAN (5)(7)/	None	2	1	30	0	1	1
14768	F4-2.103771.103771.4.3.dta	4	3311.74	HNLITEMVALNPDFKPPADYKPPATR(15)(21)	Loop-Linked	BSP-en-acid	3311.72	null	2.5012e-16	0.0146007	0.015775	4.76338	sp|Q15637|SF01_HUMAN (124)(130)/sp|Q15637-2|SF01_HUMAN (124)(130)/sp|Q15637-3|SF01_HUMAN (124)(130)/sp|Q15637-4|SF01_HUMAN (124)(130)/sp|Q15637-5|SF01_HUMAN (249)(255)/sp|Q15637-6|SF01_HUMAN (124)(130)/sp|Q15637-7|SF01_HUMAN (98)(104)/	None	11	1	30	0	1	1
14769	F2-3.61450.61450.3.0.dta	3	2359.23	MKENQKHIYYITGETK(2)(6)	Loop-Linked	BSP-en-acid	2359.21	null	5.76173e-16	0.0146067	0.018385	7.79286	sp|P07900|HS90A_HUMAN (485)(489)/sp|P07900-2|HS90A_HUMAN (607)(611)/	None	6	1	22	0	1	1
14770	F1-1.92287.92287.3.0.dta	3	2562.33	NLEPEWAAAASEVKEQTKGK(14)(18)	Loop-Linked	BSP-en-acid	2562.32	null	1.68289e-05	0.0146073	0.007349	2.8681	sp|Q15084|PDIA6_HUMAN (208)(212)/sp|Q15084-2|PDIA6_HUMAN (260)(264)/sp|Q15084-3|PDIA6_HUMAN (205)(209)/sp|Q15084-4|PDIA6_HUMAN (213)(217)/sp|Q15084-5|PDIA6_HUMAN (256)(260)/	None	1	1	14	0	1	1
14771	F1-1.74189.74189.3.0.dta	3	3057.5	MEEFKDQLPADECNKLKEEISK(15)(17)	Loop-Linked	BSP-en-acid	3057.49	Carbamidomethyl[C](13)	0.000849416	0.0146084	0.006166	2.01669	sp|P38646|GRP75_HUMAN (610)(612)/	None	1	1	9	0	1	1
14772	F5-3.85168.85168.3.1.dta	3	2613.51	EIITLAPSTMKIKIIAPPER(11)(13)	Loop-Linked	BSP-en-acid	2613.51	Oxidation[M](10)	1.34341e-06	0.0146122	0.001443	0.552132	sp|Q562R1|ACTBL_HUMAN (327)(329)/	None	15	1	19	0	1	1
14773	F5-2.62894.62894.3.0.dta	3	2270.28	KLFEKYGKAGEVFIHK(1)(5)	Loop-Linked	BSP-en-acid	2270.27	null	4.33164e-08	0.0146126	0.01215	5.35179	sp|Q15233|NONO_HUMAN (92)(96)/sp|Q15233-2|NONO_HUMAN (3)(7)/	None	14	1	17	0	1	1
14774	F3-2.52061.52061.3.0.dta	3	1676.95	KAEKFQAHLTK(1)(4)	Loop-Linked	BSP-en-acid	1676.95	null	7.79006e-15	0.0146128	0.006307	3.761	sp|Q9Y312|AAR2_HUMAN (347)(350)/	None	8	1	14	0	1	1
14775	F1-2.101343.101343.3.0.dta	3	2240.32	LIINSLYKNKEIFLR(8)(10)	Loop-Linked	BSP-en-acid	2240.32	null	1.69837e-08	0.0146139	0.008186	3.65395	sp|P14625|ENPL_HUMAN (95)(97)/	None	2	1	17	0	1	1
14776	F5-2.93538.93538.5.0.dta	5	2930.69	RLEVKPHALELPDKHSLAFVVR(5)(14)	Loop-Linked	BSP-en-acid	2930.67	null	1	0.0146155	0.015078	5.14489	sp|Q6DKI1|RL7L_HUMAN (84)(93)/sp|Q6DKI1-2|RL7L_HUMAN (84)(93)/	None	14	1	15	0	1	1
14777	F3-1.99715.99715.3.0.dta	3	2610.39	LASTNSSVLGADLPSSMKEKAK(18)(20)	Loop-Linked	BSP-en-acid	2610.38	null	2.60988e-10	0.0146171	0.013529	5.18277	sp|Q13428|TCOF_HUMAN (122)(124)/sp|Q13428-2|TCOF_HUMAN (122)(124)/sp|Q13428-3|TCOF_HUMAN (122)(124)/sp|Q13428-4|TCOF_HUMAN (122)(124)/sp|Q13428-5|TCOF_HUMAN (122)(124)/sp|Q13428-6|TCOF_HUMAN (122)(124)/sp|Q13428-7|TCOF_HUMAN (122)(124)/sp|Q13428-8|TCOF_HUMAN (122)(124)/	None	7	1	25	0	1	1
14778	F6-1.41502.41502.3.0.dta	3	1583.9	ACIPYLKKSK(7)(8)	Loop-Linked	BSP-en-acid	1583.9	Carbamidomethyl[C](2)	1.12633e-08	0.0146182	0.006059	3.82537	sp|Q6YN16|HSDL2_HUMAN (141)(142)/	None	16	1	12	0	1	1
14779	F3-2.36255.36255.3.0.dta	3	1688.97	AVTTPGKKGATPGK(7)(8)	Loop-Linked	BSP-en-acid	1688.97	null	1.17473e-08	0.0146223	0.005919	3.5045	sp|P19338|NUCL_HUMAN (109)(110)/	None	8	1	18	0	1	1
14780	F4-1.98756.98756.4.0.dta	4	3026.67	SHSLAKKAQDEGLLSDVVPFKVPGK(6)(7)	Loop-Linked	BSP-en-acid	3026.67	null	4.25937e-08	0.0146225	0.00464	1.53304	sp|P55084|ECHB_HUMAN (253)(254)/sp|P55084-2|ECHB_HUMAN (231)(232)/	None	10	1	23	0	1	1
14781	F3-2.91175.91175.2.0.dta	2	1494.89	NFAELKIKR(6)(8)	Loop-Linked	BSP-en-acid	1494.88	null	0.0102181	0.0146286	0.007233	4.83852	sp|P18124|RL7_HUMAN (29)(31)/	None	8	1	10	0	1	1
14782	F1-1.53256.53256.3.1.dta	3	2307.25	DASGNKVKAEPAKIEAFR(6)(8)	Loop-Linked	BSP-en-acid	2307.24	null	1.45032e-18	0.0146332	0.007875	3.41316	sp|P00558|PGK1_HUMAN (139)(141)/sp|P00558-2|PGK1_HUMAN (111)(113)/	None	1	1	20	0	1	1
14783	F1-3.55688.55688.2.0.dta	2	1266.8	LKKFLNK(2)(3)	Loop-Linked	BSP-en-acid	1266.79	null	2.76744e-10	0.014638	0.005751	4.53981	sp|P43243|MATR3_HUMAN (831)(832)/sp|P43243-2|MATR3_HUMAN (543)(544)/	None	3	1	11	0	1	1
14784	F1-3.35118.35118.3.0.dta	3	1429.93	KAKKPALVAK(3)(4)	Loop-Linked	BSP-en-acid	1429.92	null	1.78056e-18	0.0146391	0.006751	4.72123	sp|P24534|EF1B_HUMAN (132)(133)/sp|P29692|EF1D_HUMAN (188)(189)/sp|P29692-2|EF1D_HUMAN (554)(555)/sp|P29692-3|EF1D_HUMAN (164)(165)/sp|P29692-4|EF1D_HUMAN (169)(170)/	None	3	1	15	0	1	1
14785	F2-1.71369.71369.3.0.dta	3	2114.16	STYEQVDLIGKKTQK(11)(12)	Loop-Linked	BSP-en-acid	2114.15	null	3.16069e-23	0.0146488	0.007537	3.56503	sp|Q9NR30|DDX21_HUMAN (402)(403)/sp|Q9NR30-2|DDX21_HUMAN (334)(335)/	None	4	1	18	0	1	1
14786	F1-1.49858.49858.3.0.dta	3	2498.27	ATQCVPKEEIKDDNPHLK(7)(11)	Loop-Linked	BSP-en-acid	2498.27	Carbamidomethyl[C](4)	6.1665e-10	0.0146502	-0.004364	-1.74681	sp|Q9HAV7|GRPE1_HUMAN (127)(131)/	None	1	1	15	0	1	1
14787	F4-1.108377.108377.4.4.dta	4	3631.97	GMSLNLEPDNVGVVVFGNDKLIKEGDIVKR(20)(23)	Loop-Linked	BSP-en-acid	3631.95	null	1.43384e-09	0.0146515	0.0171	4.70821	sp|P25705|ATPA_HUMAN (123)(126)/sp|P25705-2|ATPA_HUMAN (73)(76)/sp|P25705-3|ATPA_HUMAN (123)(126)/	None	10	1	26	0	1	1
14788	F2-2.70980.70980.3.1.dta	3	2114.16	STYEQVDLIGKKTQK(11)(12)	Loop-Linked	BSP-en-acid	2114.15	null	2.06154e-15	0.0146521	0.015433	7.29986	sp|Q9NR30|DDX21_HUMAN (402)(403)/sp|Q9NR30-2|DDX21_HUMAN (334)(335)/	None	5	1	15	0	1	1
14789	F4-1.105270.105270.3.0.dta	3	2338.29	SGVGNIFIKNLDKSIDNK(9)(13)	Loop-Linked	BSP-en-acid	2338.28	null	2.34314e-05	0.014654	0.010756	4.59997	sp|P11940|PABP1_HUMAN (104)(108)/sp|P11940-2|PABP1_HUMAN (104)(108)/	None	10	1	15	0	1	1
14790	F2-1.78272.78272.3.0.dta	3	2832.46	GLGDRPAPKDKWSNFDPTGLER(9)(11)	Loop-Linked	BSP-en-acid	2832.44	null	2.60801e-24	0.0146576	0.014268	5.03735	sp|Q9NVI7|ATD3A_HUMAN (44)(46)/sp|Q9NVI7-2|ATD3A_HUMAN (44)(46)/sp|Q5T9A4|ATD3B_HUMAN (44)(46)/	None	4	1	32	0	1	1
14791	F3-3.83823.83823.3.0.dta	3	2600.34	KGLKDMGYGNWISKPQEEK(1)(4)	Loop-Linked	BSP-en-acid	2600.32	Oxidation[M](6)	1	0.0146628	0.025653	9.86533	sp|P55265|DSRAD_HUMAN (1201)(1204)/sp|P55265-2|DSRAD_HUMAN (1175)(1178)/sp|P55265-3|DSRAD_HUMAN (1156)(1159)/sp|P55265-4|DSRAD_HUMAN (1244)(1247)/sp|P55265-5|DSRAD_HUMAN (906)(909)/	None	9	1	15	0	1	1
14792	F5-1.80515.80515.3.0.dta	3	2574.4	KFGKHGGTIPIVPTAEFQDR(1)(4)	Loop-Linked	BSP-en-acid	2574.38	null	4.57482e-12	0.0146638	0.016592	6.44504	sp|P00367|DHE3_HUMAN (477)(480)/sp|P00367-2|DHE3_HUMAN (310)(313)/sp|P00367-3|DHE3_HUMAN (344)(347)/	None	13	1	22	0	1	1
14793	F1-1.82221.82221.3.0.dta	3	3286.79	KPLPDHVSIVEPKDEILPTTPISEQK(1)(13)	Loop-Linked	BSP-en-acid	3286.79	null	4.49412e-11	0.0146696	-0.002508	-0.763054	sp|P23396|RS3_HUMAN (202)(214)/sp|P23396-2|RS3_HUMAN (218)(230)/	None	1	1	14	0	1	1
14794	F3-3.21460.21460.3.0.dta	3	1346.79	SAPAPKKGSK(6)(7)	Loop-Linked	BSP-en-acid	1346.78	null	1.32812e-17	0.0146723	0.006583	4.88796	sp|Q99877|H2B1N_HUMAN (12)(13)/sp|P23527|H2B1O_HUMAN (12)(13)/sp|P57053|H2BFS_HUMAN (12)(13)/sp|P62807|H2B1C_HUMAN (12)(13)/sp|P58876|H2B1D_HUMAN (12)(13)/sp|Q5QNW6|H2B2F_HUMAN (12)(13)/sp|Q5QNW6-2|H2B2F_HUMAN (12)(13)/sp|P06899|H2B1J_HUMAN (12)(13)/sp|O60814|H2B1K_HUMAN (12)(13)/sp|Q16778|H2B2E_HUMAN (12)(13)/sp|Q93079|H2B1H_HUMAN (12)(13)/sp|Q8N257|H2B3B_HUMAN (12)(13)/sp|P33778|H2B1B_HUMAN (12)(13)/sp|Q99880|H2B1L_HUMAN (12)(13)/	None	9	1	13	0	1	1
14795	F5-3.28096.28096.3.0.dta	3	1626.95	KASKASLDFKR(1)(4)	Loop-Linked	BSP-en-acid	1626.93	null	1.35962e-16	0.0146758	0.01486	9.13375	sp|Q9H5Q4|TFB2M_HUMAN (63)(66)/	None	15	1	22	0	1	1
14796	F1-2.100701.100701.3.0.dta	3	2456.48	LDYLSSLKVKGLVLGPIHK(8)(10)	Loop-Linked	BSP-en-acid	2456.46	null	6.78284e-09	0.014678	0.012416	5.05442	sp|P08195|4F2_HUMAN (255)(257)/sp|P08195-2|4F2_HUMAN (154)(156)/sp|P08195-3|4F2_HUMAN (193)(195)/sp|P08195-4|4F2_HUMAN (286)(288)/	None	2	1	21	0	1	1
14797	F6-1.92458.92458.3.0.dta	3	3336.78	FYTLIPHDFGMKKPPLLNNADSVQAK(12)(13)	Loop-Linked	BSP-en-acid	3336.74	Oxidation[M](11)	1	0.0146804	0.034607	10.3715	sp|P09874|PARP1_HUMAN (747)(748)/	None	16	1	21	0	1	1
14798	F3-2.39306.39306.3.0.dta	3	1786	KNHLEGKAAISNK(1)(7)	Loop-Linked	BSP-en-acid	1786	null	3.8095e-11	0.0146871	0.007129	3.99161	sp|P22234|PUR6_HUMAN (47)(53)/sp|P22234-2|PUR6_HUMAN (47)(53)/	None	8	1	15	0	1	1
14799	F5-1.104939.104939.3.1.dta	3	3644.83	MKETAENYLGHTAKNAVITVPAYFNDSQR(2)(14)	Loop-Linked	BSP-en-acid	3644.82	null	1.32526e-09	0.0146875	0.015319	4.20296	sp|P38646|GRP75_HUMAN (175)(187)/	None	13	1	15	0	1	1
14800	F1-3.40024.40024.3.1.dta	3	1761.97	KQGKQEAADAALR(1)(4)	Loop-Linked	BSP-en-acid	1761.96	null	9.73045e-08	0.014693	0.009148	5.19194	sp|P55265|DSRAD_HUMAN (778)(781)/sp|P55265-2|DSRAD_HUMAN (778)(781)/sp|P55265-3|DSRAD_HUMAN (759)(762)/sp|P55265-4|DSRAD_HUMAN (821)(824)/sp|P55265-5|DSRAD_HUMAN (483)(486)/	None	3	1	17	0	1	1
14801	F1-1.69582.69582.3.0.dta	3	2150.17	EGFEKISKGANPVEIR(5)(8)	Loop-Linked	BSP-en-acid	2150.16	null	1.11374e-13	0.0146933	0.007134	3.31789	sp|P10809|CH60_HUMAN (130)(133)/sp|P10809-2|CH60_HUMAN (130)(133)/	None	1	1	16	0	1	1
14802	F4-1.70114.70114.3.0.dta	3	1673.95	FTVDLPKKHGR(7)(8)	Loop-Linked	BSP-en-acid	1673.95	null	2.22113e-15	0.0146942	0.006266	3.74324	sp|P62495|ERF1_HUMAN (178)(179)/sp|P62495-2|ERF1_HUMAN (145)(146)/	None	10	1	16	0	1	1
14803	F3-1.66966.66966.4.0.dta	4	2452.31	KKPKAEGYAEGDLTLYHR(2)(4)	Loop-Linked	BSP-en-acid	2452.3	null	7.94872e-08	0.0146958	0.01009	4.11451	sp|Q8IY81|SPB1_HUMAN (235)(237)/	None	7	1	22	0	1	1
14804	F1-2.84934.84934.3.0.dta	3	3516.05	SQLLKDPQVLFAGYKVPHPLEHKIIIR(15)(23)	Loop-Linked	BSP-en-acid	3516.03	null	1	0.0146961	0.022165	6.30399	sp|Q9GZM3|RPB1B_HUMAN (61)(69)/sp|P52435|RPB11_HUMAN (62)(70)/sp|Q9H1A7|RPB1C_HUMAN (61)(69)/	None	2	1	23	0	1	1
14805	F4-3.104126.104126.3.0.dta	3	2558.45	TQPTVINNLKKGAVEDVISR(10)(11)	Loop-Linked	BSP-en-acid	2558.43	null	2.14236e-08	0.0146972	0.017383	6.7944	sp|O15226|NKRF_HUMAN (523)(524)/sp|O15226-2|NKRF_HUMAN (538)(539)/	None	12	1	18	0	1	1
14806	F5-3.80097.80097.3.0.dta	3	2109.16	KQMADTGKLNTLLQR(1)(8)	Loop-Linked	BSP-en-acid	2109.15	Oxidation[M](3)	1.24891e-09	0.0147011	0.012534	5.94268	sp|Q00839|HNRPU_HUMAN (544)(551)/sp|Q00839-2|HNRPU_HUMAN (525)(532)/	None	15	1	10	0	1	1
14807	F6-2.14418.14418.3.0.dta	3	2540.43	NSSNKPAVTTKSPAVKPAAAPK(11)(16)	Loop-Linked	BSP-en-acid	2540.42	null	1	0.0147042	0.010252	4.03555	sp|Q14978|NOLC1_HUMAN (396)(401)/sp|Q14978-2|NOLC1_HUMAN (406)(411)/sp|Q14978-3|NOLC1_HUMAN (397)(402)/	None	17	1	11	0	1	1
14808	F3-2.102878.102878.3.0.dta	3	2564.45	SETAPLAPTIPAPAEKTPVKK(16)(20)	Loop-Linked	BSP-en-acid	2564.43	Acetyl[ProteinN-term](0)	4.24718e-09	0.0147051	0.012539	4.88958	sp|P16402|H13_HUMAN (17)(21)/	None	8	1	19	0	1	1
14809	F1-2.100777.100777.3.1.dta	3	3914.12	PEFLEDPSVLTKDKLKSELVANNVTLPAGEQR(12)(14)	Loop-Linked	BSP-en-acid	3914.09	null	1	0.0147064	0.032662	8.34472	sp|P42166|LAP2A_HUMAN (13)(15)/sp|P42167|LAP2B_HUMAN (13)(15)/sp|P42167-2|LAP2B_HUMAN (13)(15)/sp|P42167-3|LAP2B_HUMAN (13)(15)/	None	2	1	17	0	1	1
14810	F1-3.100139.100139.4.0.dta	4	3017.62	ESYSIYVYKVLKQVHPDTGISSK(9)(12)	Loop-Linked	BSP-en-acid	3017.6	null	1	0.0147081	0.023369	7.74424	sp|P23527|H2B1O_HUMAN (44)(47)/sp|P06899|H2B1J_HUMAN (44)(47)/sp|Q16778|H2B2E_HUMAN (44)(47)/sp|Q8N257|H2B3B_HUMAN (44)(47)/sp|P33778|H2B1B_HUMAN (44)(47)/	None	3	1	19	0	1	1
14811	F3-2.102262.102262.3.0.dta	3	2618.39	VCENIPIVLCGNKVDIKDR(13)(17)	Loop-Linked	BSP-en-acid	2618.38	Carbamidomethyl[C](2);Carbamidomethyl[C](10)	3.04316e-10	0.0147206	0.009423	3.59879	sp|P62826|RAN_HUMAN (123)(127)/	None	8	1	16	0	1	1
14812	F6-1.20046.20046.2.1.dta	2	1522.96	KKVHPAVVIR(1)(2)	Loop-Linked	BSP-en-acid	1522.96	null	1.80141e-15	0.0147213	0.005816	3.81888	sp|P62829|RL23_HUMAN (74)(75)/	None	16	1	12	0	1	1
14813	F4-1.41185.41185.2.0.dta	2	1291.81	ALAVASKKK(7)(8)	Loop-Linked	BSP-en-acid	1291.81	null	1.1188e-09	0.014727	0.001474	1.14104	sp|P35580|MYH10_HUMAN (1619)(1620)/sp|P35580-2|MYH10_HUMAN (1635)(1636)/sp|P35580-3|MYH10_HUMAN (1640)(1641)/sp|P35580-4|MYH10_HUMAN (1650)(1651)/sp|P35580-5|MYH10_HUMAN (1628)(1629)/	None	10	1	11	0	1	1
14814	F6-2.100632.100632.5.0.dta	5	3895.06	TFNQVEIKPEMIGHYLGEFSITYKPVKHGR(24)(27)	Loop-Linked	BSP-en-acid	3895.04	null	1	0.014732	0.023013	5.90829	sp|P62841|RS15_HUMAN (124)(127)/	None	17	1	19	0	1	1
14815	F5-3.76980.76980.3.0.dta	3	2287.27	ASQKKHVNPVQALSEFK(4)(5)	Loop-Linked	BSP-en-acid	2287.26	null	3.18475e-08	0.014733	0.0129	5.63995	sp|P35221|CTNA1_HUMAN (888)(889)/sp|P35221-2|CTNA1_HUMAN (912)(913)/sp|P35221-3|CTNA1_HUMAN (518)(519)/	None	15	1	19	0	1	1
14816	F1-1.47027.47027.3.0.dta	3	2218.2	EHVKVKTSSQPGFLER(4)(6)	Loop-Linked	BSP-en-acid	2218.2	null	1.19684e-14	0.0147352	0.00753	3.39465	sp|Q9BTV4|TMM43_HUMAN (16)(18)/	None	1	1	22	0	1	1
14817	F5-1.58179.58179.3.0.dta	3	2566.37	AAEQYTPKAKYHGNVMLLR(8)(10)	Loop-Linked	BSP-en-acid	2566.36	null	4.23449e-13	0.0147367	0.008766	3.41573	sp|P49327|FAS_HUMAN (2436)(2438)/	None	13	1	18	0	1	1
14818	F3-1.34174.34174.3.0.dta	3	1761.99	TSATVGPKAPSGGKK(8)(14)	Loop-Linked	BSP-en-acid	1761.99	null	0.000371802	0.0147388	0.006193	3.51478	sp|P16104|H2AX_HUMAN (128)(134)/	None	7	1	11	0	1	1
14819	F1-2.34276.34276.3.0.dta	3	2746.41	LAELQAKHGDPGDAAQQEAKHR(7)(20)	Loop-Linked	BSP-en-acid	2746.4	null	1	0.0147403	0.00768	2.79639	sp|O14737|PDCD5_HUMAN (20)(33)/sp|O14737-2|PDCD5_HUMAN (20)(33)/	None	2	1	14	0	1	1
14820	F6-2.73601.73601.3.0.dta	3	2146.25	VKKQLQALSSELAQAR(2)(3)	Loop-Linked	BSP-en-acid	2146.23	null	1.53996e-11	0.0147406	0.012191	5.68018	sp|P35241|RADI_HUMAN (525)(526)/sp|P35241-2|RADI_HUMAN (178)(179)/sp|P35241-4|RADI_HUMAN (389)(390)/sp|P35241-5|RADI_HUMAN (525)(526)/	None	17	1	20	0	1	1
14821	F1-3.59166.59166.3.0.dta	3	2318.19	SQNKEDYAGLKEEFRK(4)(11)	Loop-Linked	BSP-en-acid	2318.18	null	1	0.0147431	0.008606	3.7124	sp|P78417|GSTO1_HUMAN (136)(143)/sp|P78417-3|GSTO1_HUMAN (108)(115)/	None	3	1	8	0	1	1
14822	F4-3.104747.104747.4.2.dta	4	2387.34	ASGPPVSELITKAVAASKER(12)(18)	Loop-Linked	BSP-en-acid	2387.33	null	5.04635e-22	0.0147444	0.01237	5.18152	sp|P16403|H12_HUMAN (46)(52)/sp|P10412|H14_HUMAN (46)(52)/sp|P16402|H13_HUMAN (47)(53)/	None	12	1	23	0	1	1
14823	F1-2.60794.60794.4.2.dta	4	4037.98	TATDEAYKDPSNLQGKVQKHQAFEAELSANQSR(16)(19)	Loop-Linked	BSP-en-acid	4037.99	null	1	0.0147447	-0.013922	-3.44775	sp|Q13813|SPTN1_HUMAN (610)(613)/sp|Q13813-2|SPTN1_HUMAN (610)(613)/sp|Q13813-3|SPTN1_HUMAN (610)(613)/	None	2	1	17	0	1	1
14824	F4-3.105889.105889.3.0.dta	3	2219.18	SGLKDFKTFLTNDQTK(4)(7)	Loop-Linked	BSP-en-acid	2219.17	null	8.90186e-11	0.0147455	0.014669	6.61013	sp|P49792|RBP2_HUMAN (2178)(2181)/sp|Q7Z3J3|RGPD4_HUMAN (1203)(1206)/sp|O14715|RGPD8_HUMAN (1202)(1205)/sp|Q99666|RGPD5_HUMAN (1202)(1205)/sp|P0DJD0|RGPD1_HUMAN (1187)(1190)/sp|P0DJD1|RGPD2_HUMAN (1195)(1198)/sp|A6NKT7|RGPD3_HUMAN (1203)(1206)/	None	12	1	18	0	1	1
14825	F1-1.81612.81612.3.1.dta	3	3253.63	ETQKSIYYITGESKEQVANSAFVER(4)(14)	Loop-Linked	BSP-en-acid	3253.64	null	1	0.0147468	-0.010839	-3.33135	sp|P08238|HS90B_HUMAN (481)(491)/	None	1	1	11	0	1	1
14826	F6-2.109731.109731.3.0.dta	3	3403.73	YDCGEEILITVLSAMTEEAAVAIKAMAK(24)(28)	Loop-Linked	BSP-en-acid	3403.72	Carbamidomethyl[C](3)	1	0.014749	0.013354	3.92335	sp|P63241|IF5A1_HUMAN (150)(154)/sp|P63241-2|IF5A1_HUMAN (180)(184)/sp|Q6IS14|IF5AL_HUMAN (150)(154)/	None	17	1	16	0	1	1
14827	F3-2.86956.86956.3.0.dta	3	2690.37	AHVVPCFDASKVKCSGPGLER(11)(13)	Loop-Linked	BSP-en-acid	2690.35	Carbamidomethyl[C](6);Carbamidomethyl[C](14)	1	0.0147556	0.015606	5.80072	sp|P21333|FLNA_HUMAN (1162)(1164)/sp|P21333-2|FLNA_HUMAN (1162)(1164)/	None	8	1	12	0	1	1
14828	F3-2.50246.50246.4.0.dta	4	2170.16	HAVSEGTKAVTKYTSSK(8)(12)	Loop-Linked	BSP-en-acid	2170.15	null	1.3471e-06	0.0147557	0.005659	2.60765	sp|Q99877|H2B1N_HUMAN (117)(121)/sp|P23527|H2B1O_HUMAN (117)(121)/sp|P62807|H2B1C_HUMAN (117)(121)/sp|P58876|H2B1D_HUMAN (117)(121)/sp|Q5QNW6|H2B2F_HUMAN (117)(121)/sp|Q5QNW6-2|H2B2F_HUMAN (117)(121)/sp|Q96A08|H2B1A_HUMAN (118)(122)/sp|Q16778|H2B2E_HUMAN (117)(121)/sp|Q93079|H2B1H_HUMAN (117)(121)/sp|Q8N257|H2B3B_HUMAN (117)(121)/sp|P33778|H2B1B_HUMAN (117)(121)/sp|Q99880|H2B1L_HUMAN (117)(121)/sp|Q99879|H2B1M_HUMAN (117)(121)/	None	8	1	16	0	1	1
14829	F6-3.92925.92925.4.2.dta	4	3336.77	FYTLIPHDFGMKKPPLLNNADSVQAK(12)(13)	Loop-Linked	BSP-en-acid	3336.74	Oxidation[M](11)	1	0.0147588	0.022399	6.71283	sp|P09874|PARP1_HUMAN (747)(748)/	None	18	1	15	0	1	1
14830	F1-1.73501.73501.3.0.dta	3	2737.43	TEVNSGFFYKSAEEREKLVK(10)(17)	Loop-Linked	BSP-en-acid	2737.42	null	2.71679e-09	0.014759	0.009497	3.46933	sp|P40227|TCPZ_HUMAN (251)(258)/sp|P40227-2|TCPZ_HUMAN (206)(213)/	None	1	1	15	0	1	1
14831	F1-3.58793.58793.2.1.dta	2	1546.93	KKIPDTVLEK(1)(2)	Loop-Linked	BSP-en-acid	1546.92	null	2.37222e-13	0.0147611	0.008212	5.30861	sp|P78527|PRKDC_HUMAN (164)(165)/sp|P78527-2|PRKDC_HUMAN (164)(165)/	None	3	1	16	0	1	1
14832	F2-2.86651.86651.3.1.dta	3	2766.47	DNGKHALIIYDDLSKQAVAYR(4)(15)	Loop-Linked	BSP-en-acid	2766.46	null	1	0.014766	0.009834	3.55473	sp|P25705|ATPA_HUMAN (305)(316)/sp|P25705-2|ATPA_HUMAN (255)(266)/sp|P25705-3|ATPA_HUMAN (283)(294)/	None	5	1	8	0	1	1
14833	F5-2.77923.77923.3.0.dta	3	2141.21	LWELIKEKHYHLR(6)(8)	Loop-Linked	BSP-en-acid	2141.2	null	1.14943e-14	0.0147666	0.008387	3.91696	sp|Q9GZR7|DDX24_HUMAN (453)(455)/sp|Q9GZR7-2|DDX24_HUMAN (398)(400)/	None	14	1	13	0	1	1
14834	F4-2.73318.73318.4.1.dta	4	2251.28	DHAVVVGVYRPPPKVKN(14)(16)	Loop-Linked	BSP-en-acid	2251.27	null	1.50497e-10	0.0147676	0.010864	4.82572	sp|P22087|FBRL_HUMAN (318)(320)/	None	11	1	15	0	1	1
14835	F1-1.87757.87757.3.0.dta	3	2696.38	ELVSLKQEQQAFKEAADTER(6)(13)	Loop-Linked	BSP-en-acid	2696.39	null	5.49373e-08	0.0147708	-0.007964	-2.95358	sp|Q07065|CKAP4_HUMAN (332)(339)/	None	1	1	16	0	1	1
14836	F2-2.76905.76905.3.0.dta	3	2367.42	SVTLLIKGPNKHTLTQIK(7)(11)	Loop-Linked	BSP-en-acid	2367.41	null	1.6584e-05	0.0147723	0.009457	3.99466	sp|P40227|TCPZ_HUMAN (377)(381)/sp|P40227-2|TCPZ_HUMAN (332)(336)/	None	5	1	19	0	1	1
14837	F1-3.42533.42533.3.0.dta	3	2922.44	LMELHGEGSSSGKATGDETGAKVER(13)(22)	Loop-Linked	BSP-en-acid	2922.43	null	1	0.0147742	0.013877	4.74845	sp|P61247|RS3A_HUMAN (240)(249)/	None	3	1	14	0	1	1
14838	F2-2.75305.75305.3.0.dta	3	1509.92	ALAAFLKKSGK(7)(8)	Loop-Linked	BSP-en-acid	1509.91	null	1.95058e-21	0.0147748	0.006664	4.41349	sp|P39019|RS19_HUMAN (23)(24)/	None	5	1	19	0	1	1
14839	F3-2.49192.49192.3.0.dta	3	2513.35	VTKVKTDRPLPENPYHSR(3)(5)	Loop-Linked	BSP-en-acid	2513.36	null	2.92112e-14	0.014778	-0.013013	-5.17753	sp|P51970|NDUA8_HUMAN (130)(132)/	None	8	1	17	0	1	1
14840	F6-1.69391.69391.3.0.dta	3	2699.55	EITALAPSTMKIKIIAPPERK(11)(13)	Loop-Linked	BSP-en-acid	2699.55	Oxidation[M](10)	5.0876e-06	0.014778	0.001058	0.391917	sp|P63261|ACTG_HUMAN (326)(328)/sp|P68133|ACTS_HUMAN (328)(330)/sp|P60709|ACTB_HUMAN (326)(328)/sp|P68032|ACTC_HUMAN (328)(330)/sp|P63267|ACTH_HUMAN (327)(329)/sp|P63267-2|ACTH_HUMAN (284)(286)/sp|P62736|ACTA_HUMAN (328)(330)/	None	16	1	23	0	1	1
14841	F5-3.78294.78294.3.0.dta	3	2242.22	YMGDLSGGQVLKKVAQR(12)(13)	Loop-Linked	BSP-en-acid	2242.2	Oxidation[M](2)	9.9858e-12	0.0147788	0.017121	7.6358	sp|P30519|HMOX2_HUMAN (168)(169)/sp|P30519-2|HMOX2_HUMAN (139)(140)/	None	15	1	17	0	1	1
14842	F1-2.97993.97993.3.0.dta	3	3005.61	GLCGAIHSSIAKQMKSEVATLTAAGK(12)(15)	Loop-Linked	BSP-en-acid	3005.59	Carbamidomethyl[C](3)	1	0.0147799	0.013986	4.65333	sp|P36542|ATPG_HUMAN (112)(115)/sp|P36542-2|ATPG_HUMAN (112)(115)/	None	2	1	18	0	1	1
14843	F6-1.82377.82377.2.0.dta	2	1978.15	EMLQQSKILKVIR(7)(10)	Loop-Linked	BSP-en-acid	1978.15	Oxidation[M](2)	3.36082e-06	0.0147807	0.000965	0.487829	sp|P07900|HS90A_HUMAN (407)(410)/sp|P07900-2|HS90A_HUMAN (529)(532)/sp|P08238|HS90B_HUMAN (399)(402)/	None	16	1	14	0	1	1
14844	F1-1.75264.75264.3.0.dta	3	1800.09	KIYKIGQGYLIK(1)(4)	Loop-Linked	BSP-en-acid	1800.08	null	6.49799e-12	0.0147858	0.006886	3.82539	sp|P39023|RL3_HUMAN (283)(286)/	None	1	1	19	0	1	1
14845	F4-2.12623.12623.3.0.dta	3	1389.86	VKKAGGTKPK(2)(3)	Loop-Linked	BSP-en-acid	1389.86	null	1.83576e-13	0.0147863	0.00473	3.40323	sp|P16403|H12_HUMAN (121)(122)/	None	11	1	14	0	1	1
14846	F5-2.107390.107390.3.0.dta	3	2538.48	LLLPGELAKHAVSEGTKAVTK(9)(17)	Loop-Linked	BSP-en-acid	2538.47	null	1	0.0147882	0.012835	5.05621	sp|Q99877|H2B1N_HUMAN (109)(117)/sp|P23527|H2B1O_HUMAN (109)(117)/sp|P57053|H2BFS_HUMAN (109)(117)/sp|P62807|H2B1C_HUMAN (109)(117)/sp|P58876|H2B1D_HUMAN (109)(117)/sp|Q5QNW6|H2B2F_HUMAN (109)(117)/sp|Q5QNW6-2|H2B2F_HUMAN (109)(117)/sp|P06899|H2B1J_HUMAN (109)(117)/sp|O60814|H2B1K_HUMAN (109)(117)/sp|Q96A08|H2B1A_HUMAN (110)(118)/sp|Q16778|H2B2E_HUMAN (109)(117)/sp|Q93079|H2B1H_HUMAN (109)(117)/sp|Q8N257|H2B3B_HUMAN (109)(117)/sp|P33778|H2B1B_HUMAN (109)(117)/sp|Q99880|H2B1L_HUMAN (109)(117)/sp|Q99879|H2B1M_HUMAN (109)(117)/	None	14	1	13	0	1	1
14847	F2-3.43491.43491.4.1.dta	4	2773.34	HKLSHSDEKPYQCPVCQQR(2)(9)	Loop-Linked	BSP-en-acid	2773.33	Carbamidomethyl[C](13);Carbamidomethyl[C](16)	6.10964e-06	0.0147889	0.015486	5.5839	sp|P56270|MAZ_HUMAN (298)(305)/sp|P56270-2|MAZ_HUMAN (298)(305)/sp|P56270-3|MAZ_HUMAN (275)(282)/	None	6	1	18	0	1	1
14848	F4-3.91720.91720.4.0.dta	4	3960.04	LVQAFQFTDKHGEVCPAGWKPGSDTIKPDVQK(10)(20)	Loop-Linked	BSP-en-acid	3960.01	Carbamidomethyl[C](15)	1	0.0147953	0.028761	7.26286	sp|Q06830|PRDX1_HUMAN (168)(178)/	None	12	1	9	0	1	1
14849	F2-1.86040.86040.4.0.dta	4	2682.59	TAVAHRPGAFKAELSKLVIVAK(11)(16)	Loop-Linked	BSP-en-acid	2682.58	null	2.78477e-12	0.014796	0.011022	4.10873	sp|Q969H8|MYDGF_HUMAN (156)(161)/	None	4	1	27	0	1	1
14850	F6-2.77136.77136.3.0.dta	3	2009.17	LKPAQKAFIGFEGVK(2)(6)	Loop-Linked	BSP-en-acid	2009.16	null	1.9594e-07	0.0147966	0.009987	4.97074	sp|P15924|DESP_HUMAN (2689)(2693)/sp|P15924-2|DESP_HUMAN (2090)(2094)/sp|P15924-3|DESP_HUMAN (2246)(2250)/	None	17	1	10	0	1	1
14851	F1-1.90627.90627.3.0.dta	3	2605.32	NELESYAYSLKNQIGDKEK(11)(17)	Loop-Linked	BSP-en-acid	2605.31	null	4.01768e-06	0.0148004	0.003814	1.46393	sp|P11021|BIP_HUMAN (573)(579)/	None	1	1	14	0	1	1
14852	F5-1.57711.57711.5.0.dta	5	3770.95	ENALVQMADGNQAQLAMSHLNGHKLHGKPIR(24)(28)	Loop-Linked	BSP-en-acid	3770.93	Oxidation[M](17)	1	0.0148027	0.019509	5.17352	sp|P26599|PTBP1_HUMAN (398)(402)/sp|P26599-2|PTBP1_HUMAN (417)(421)/sp|P26599-3|PTBP1_HUMAN (424)(428)/	None	13	1	21	0	1	1
14853	F3-1.103301.103301.3.0.dta	3	2264.29	SLKADLQKLKDELASTK(3)(8)	Loop-Linked	BSP-en-acid	2264.29	null	1.2268e-06	0.0148042	0.004804	2.12164	sp|P51572|BAP31_HUMAN (185)(190)/sp|P51572-2|BAP31_HUMAN (252)(257)/	None	7	1	13	0	1	1
14854	F4-3.77007.77007.3.0.dta	3	2415.31	KPNEGADGQWKKGFVLHK(11)(12)	Loop-Linked	BSP-en-acid	2415.29	null	1	0.0148045	0.015134	6.26591	sp|Q8NC51|PAIRB_HUMAN (320)(321)/sp|Q8NC51-2|PAIRB_HUMAN (314)(315)/sp|Q8NC51-3|PAIRB_HUMAN (305)(306)/sp|Q8NC51-4|PAIRB_HUMAN (299)(300)/	None	12	1	15	0	1	1
14855	F1-3.77727.77727.3.0.dta	3	2126.09	GLFDEYGSKKSDYIK(9)(10)	Loop-Linked	BSP-en-acid	2126.08	null	2.08097e-09	0.0148087	0.012407	5.83562	sp|P14625|ENPL_HUMAN (404)(405)/sp|Q58FF3|ENPLL_HUMAN (61)(62)/	None	3	1	17	0	1	1
14856	F1-2.91546.91546.3.0.dta	3	2582.44	LAELSKSNKQNLFLGSLTSR(6)(9)	Loop-Linked	BSP-en-acid	2582.43	null	3.50976e-11	0.0148093	0.011944	4.6251	sp|Q3ZCQ8|TIM50_HUMAN (331)(334)/sp|Q3ZCQ8-2|TIM50_HUMAN (434)(437)/sp|Q3ZCQ8-3|TIM50_HUMAN (218)(221)/	None	2	1	23	0	1	1
14857	F1-2.97142.97142.4.0.dta	4	4175.24	ACGVSRPVIACSVTIKEGSQLKQQIQSIQQSIER(16)(22)	Loop-Linked	BSP-en-acid	4175.21	Carbamidomethyl[C](2);Carbamidomethyl[C](11)	1	0.014811	0.035198	8.43024	sp|P55769|NH2L1_HUMAN (107)(113)/	None	2	1	19	0	1	1
14858	F3-3.85326.85326.3.0.dta	3	2374.33	FIKAVTHQVKFGQQNPR(3)(10)	Loop-Linked	BSP-en-acid	2374.31	null	1.65776e-07	0.0148118	0.017434	7.34275	sp|Q8WU90|ZC3HF_HUMAN (44)(51)/	None	9	1	13	0	1	1
14859	F6-2.46199.46199.3.0.dta	3	2271.3	LPNLGKHEKFSEVLKR(6)(9)	Loop-Linked	BSP-en-acid	2271.3	null	1.87071e-18	0.0148134	0.007692	3.38661	sp|P12277|KCRB_HUMAN (304)(307)/	None	17	1	16	0	1	1
14860	F6-2.16446.16446.4.0.dta	4	2036.18	TQKNKATAHHLGLLK(3)(5)	Loop-Linked	BSP-en-acid	2036.18	null	5.5311e-10	0.0148151	0.008797	4.32035	sp|Q9Y295|DRG1_HUMAN (20)(22)/	None	17	1	21	0	1	1
14861	F5-2.74472.74472.2.0.dta	2	1832.11	QTVAVGVIKAVDKK(9)(13)	Loop-Linked	BSP-en-acid	1832.1	null	1.41606e-23	0.0148157	0.010198	5.56629	sp|Q5VTE0|EF1A3_HUMAN (439)(443)/sp|P68104|EF1A1_HUMAN (439)(443)/sp|P68104-2|EF1A1_HUMAN (418)(422)/	None	14	1	15	0	1	1
14862	F2-2.67340.67340.3.0.dta	3	2596.39	QKDVKDGKYSQVLANGLDNK(2)(5)	Loop-Linked	BSP-en-acid	2596.37	null	2.78097e-12	0.0148182	0.017035	6.56108	sp|P62269|RS18_HUMAN (88)(91)/	None	5	1	23	0	1	1
14863	F6-2.76268.76268.4.0.dta	4	3532.83	GFGFVYFQNHDAADKAAVVKFHPIQGHR(15)(20)	Loop-Linked	BSP-en-acid	3532.8	null	1	0.0148205	0.023585	6.676	sp|Q13151|ROA0_HUMAN (154)(159)/	None	17	1	22	0	1	1
14864	F1-3.53886.53886.3.0.dta	3	2545.36	AQAQAAAEKLRKEAEQEAAR(9)(12)	Loop-Linked	BSP-en-acid	2545.35	null	2.23668e-08	0.0148217	0.014544	5.71395	sp|Q15149|PLEC_HUMAN (2274)(2277)/sp|Q15149-2|PLEC_HUMAN (2164)(2167)/sp|Q15149-3|PLEC_HUMAN (2160)(2163)/sp|Q15149-4|PLEC_HUMAN (2137)(2140)/sp|Q15149-5|PLEC_HUMAN (2137)(2140)/sp|Q15149-6|PLEC_HUMAN (2141)(2144)/sp|Q15149-7|PLEC_HUMAN (2105)(2108)/sp|Q15149-8|PLEC_HUMAN (2115)(2118)/sp|Q15149-9|PLEC_HUMAN (2123)(2126)/	None	3	1	17	0	1	1
14865	F6-3.93521.93521.3.0.dta	3	2740.43	KLKDGKLVVECVMNNVTCTR(1)(3)	Loop-Linked	BSP-en-acid	2740.43	Carbamidomethyl[C](11);Carbamidomethyl[C](18)	3.46318e-12	0.0148218	0.003699	1.34979	sp|Q01469|FABP5_HUMAN (110)(112)/	None	18	1	22	0	1	1
14866	F2-1.89277.89277.4.0.dta	4	4405.17	LKPPVHYNGPSKAGYVDFENGQWATDDIPDDLNSIR(2)(12)	Loop-Linked	BSP-en-acid	4405.15	null	1	0.0148299	0.01882	4.27227	sp|P55265|DSRAD_HUMAN (433)(443)/sp|P55265-2|DSRAD_HUMAN (433)(443)/sp|P55265-3|DSRAD_HUMAN (433)(443)/sp|P55265-4|DSRAD_HUMAN (476)(486)/sp|P55265-5|DSRAD_HUMAN (138)(148)/	None	4	1	21	0	1	1
14867	F4-2.44349.44349.3.0.dta	3	2170.16	HAVSEGTKAVTKYTSSK(8)(12)	Loop-Linked	BSP-en-acid	2170.15	null	7.65211e-07	0.0148309	0.00873	4.02276	sp|Q99877|H2B1N_HUMAN (117)(121)/sp|P23527|H2B1O_HUMAN (117)(121)/sp|P62807|H2B1C_HUMAN (117)(121)/sp|P58876|H2B1D_HUMAN (117)(121)/sp|Q5QNW6|H2B2F_HUMAN (117)(121)/sp|Q5QNW6-2|H2B2F_HUMAN (117)(121)/sp|Q96A08|H2B1A_HUMAN (118)(122)/sp|Q16778|H2B2E_HUMAN (117)(121)/sp|Q93079|H2B1H_HUMAN (117)(121)/sp|Q8N257|H2B3B_HUMAN (117)(121)/sp|P33778|H2B1B_HUMAN (117)(121)/sp|Q99880|H2B1L_HUMAN (117)(121)/sp|Q99879|H2B1M_HUMAN (117)(121)/	None	11	1	17	0	1	1
14868	F6-3.56144.56144.3.0.dta	3	2489.44	IKKLKEDISQGVHISVYR(2)(3)	Loop-Linked	BSP-en-acid	2489.42	null	1	0.0148432	0.014325	5.75434	sp|O43395|PRPF3_HUMAN (531)(532)/	None	18	1	16	0	1	1
14869	F4-1.103220.103220.3.0.dta	3	2133.21	ALASQLQDSLKDLKAR(11)(14)	Loop-Linked	BSP-en-acid	2133.2	null	5.21954e-11	0.0148448	0.008893	4.16885	sp|P18206|VINC_HUMAN (581)(584)/sp|P18206-2|VINC_HUMAN (581)(584)/	None	10	1	23	0	1	1
14870	F6-3.102141.102141.4.1.dta	4	4155.22	VAQGVSGAVQDKGSIHKFVPYLIAGIQHSCQDIGAK(12)(17)	Loop-Linked	BSP-en-acid	4155.18	Carbamidomethyl[C](30)	1	0.0148464	0.04251	10.2306	sp|P12268|IMDH2_HUMAN (450)(455)/	None	18	1	21	0	1	1
14871	F3-3.84048.84048.4.2.dta	4	3231.8	RIEPADAHVLQKNLKVPSGQNADVQK(12)(15)	Loop-Linked	BSP-en-acid	3231.76	null	1.72473e-05	0.0148471	0.036018	11.145	sp|Q9GZZ1|NAA50_HUMAN (152)(155)/sp|Q9GZZ1-2|NAA50_HUMAN (64)(67)/	None	9	1	28	0	1	1
14872	F4-3.74608.74608.3.0.dta	3	2139.14	TVGKSSKMLQHIDYR(4)(7)	Loop-Linked	BSP-en-acid	2139.14	null	0.00325981	0.014848	0.005964	2.78804	sp|P14678|RSMB_HUMAN (5)(8)/sp|P14678-2|RSMB_HUMAN (5)(8)/sp|P14678-3|RSMB_HUMAN (5)(8)/sp|P63162|RSMN_HUMAN (5)(8)/	None	12	1	11	0	1	1
14873	F1-1.42526.42526.2.0.dta	2	1408.82	GSDSLIKGKK(9)(10)	Loop-Linked	BSP-en-acid	1408.82	null	2.95865e-17	0.0148492	0.004566	3.24102	sp|Q99623|PHB2_HUMAN (298)(299)/sp|Q99623-2|PHB2_HUMAN (260)(261)/	None	1	1	14	0	1	1
14874	F2-2.67590.67590.3.0.dta	3	2420.32	SETAPAAPAAAPPAEKAPVKK(16)(20)	Loop-Linked	BSP-en-acid	2420.32	Acetyl[ProteinN-term](0)	1	0.0148506	0.007083	2.92647	sp|P16403|H12_HUMAN (17)(21)/	None	5	1	16	0	1	1
14875	F6-2.72642.72642.3.0.dta	3	3385.83	FGPVVAPKPKVNPFRPGDSEPPPAPGAQR(8)(10)	Loop-Linked	BSP-en-acid	3385.82	null	1	0.0148533	0.015304	4.52003	sp|Q15942|ZYX_HUMAN (33)(35)/	None	17	1	21	0	1	1
14876	F3-1.96524.96524.3.0.dta	3	1585.97	KTKVGLPPLEK(1)(3)	Loop-Linked	BSP-en-acid	1585.97	null	3.34488e-22	0.0148562	0.005103	3.21759	sp|P55084|ECHB_HUMAN (406)(408)/sp|P55084-2|ECHB_HUMAN (384)(386)/	None	7	1	17	0	1	1
14877	F1-2.37807.37807.3.0.dta	3	1646.01	TKKTLAKPNIR(2)(3)	Loop-Linked	BSP-en-acid	1646.01	null	4.52842e-27	0.0148575	0.002195	1.33353	sp|P55084|ECHB_HUMAN (43)(44)/sp|P55084-2|ECHB_HUMAN (21)(22)/	None	2	1	22	0	1	1
14878	F4-3.105186.105186.3.0.dta	3	2219.18	SGLKDFKTFLTNDQTK(4)(7)	Loop-Linked	BSP-en-acid	2219.17	null	3.37984e-20	0.0148605	0.013211	5.95312	sp|P49792|RBP2_HUMAN (2178)(2181)/sp|Q7Z3J3|RGPD4_HUMAN (1203)(1206)/sp|O14715|RGPD8_HUMAN (1202)(1205)/sp|Q99666|RGPD5_HUMAN (1202)(1205)/sp|P0DJD0|RGPD1_HUMAN (1187)(1190)/sp|P0DJD1|RGPD2_HUMAN (1195)(1198)/sp|A6NKT7|RGPD3_HUMAN (1203)(1206)/	None	12	1	20	0	1	1
14879	F6-1.51501.51501.3.0.dta	3	2013.12	HVFDMKPKHLLSGK(6)(8)	Loop-Linked	BSP-en-acid	2013.11	null	1.10632e-11	0.0148619	0.008615	4.27945	sp|Q9BZE4|NOG1_HUMAN (617)(619)/sp|Q9BZE4-2|NOG1_HUMAN (570)(572)/sp|Q9BZE4-3|NOG1_HUMAN (501)(503)/	None	16	1	21	0	1	1
14880	F6-3.101491.101491.3.0.dta	3	2627.49	FVIKPIDKKAPDFVFYAPR(8)(9)	Loop-Linked	BSP-en-acid	2627.47	null	1	0.0148634	0.019161	7.29255	sp|P35241|RADI_HUMAN (262)(263)/sp|P35241-4|RADI_HUMAN (126)(127)/sp|P35241-5|RADI_HUMAN (262)(263)/sp|P15311|EZRI_HUMAN (262)(263)/sp|P26038|MOES_HUMAN (262)(263)/	None	18	1	14	0	1	1
14881	F5-1.57800.57800.4.0.dta	4	2687.41	IISDNLTYCKCLQKVGDRK(10)(14)	Loop-Linked	BSP-en-acid	2687.4	Carbamidomethyl[C](9);Carbamidomethyl[C](11)	2.43019e-09	0.014864	0.011935	4.44109	sp|Q9Y2X3|NOP58_HUMAN (206)(210)/	None	13	1	13	0	1	1
14882	F1-1.82888.82888.3.0.dta	3	2920.56	VKEDENVPFLLVGNKSDLEDKR(15)(21)	Loop-Linked	BSP-en-acid	2920.54	null	1	0.0148654	0.020866	7.14457	sp|P11233|RALA_HUMAN (128)(134)/	None	1	1	14	0	1	1
14883	F1-1.99266.99266.4.0.dta	4	3728.91	PVIVEPLEQLDDEDGLPEKLAQKNPMYQK(19)(23)	Loop-Linked	BSP-en-acid	3728.91	Oxidation[M](26)	1	0.0148666	0.005138	1.37788	sp|P23246|SFPQ_HUMAN (462)(466)/sp|P23246-2|SFPQ_HUMAN (462)(466)/	None	1	1	16	0	1	1
14884	F1-2.86472.86472.3.0.dta	3	3082.6	KLNVTEQEKIDKLMIEMDGTENK(1)(9)	Loop-Linked	BSP-en-acid	3082.58	null	5.51534e-05	0.0148695	0.019333	6.2717	sp|P06733|ENOA_HUMAN (81)(89)/	None	2	1	21	0	1	1
14885	F5-3.78757.78757.5.3.dta	5	3754.97	ENALVQMADGNQAQLAMSHLNGHKLHGKPIR(24)(28)	Loop-Linked	BSP-en-acid	3754.94	null	1	0.0148695	0.034138	9.0915	sp|P26599|PTBP1_HUMAN (398)(402)/sp|P26599-2|PTBP1_HUMAN (417)(421)/sp|P26599-3|PTBP1_HUMAN (424)(428)/	None	15	1	25	0	1	1
14886	F1-2.16815.16815.3.0.dta	3	1816.01	KHKKGQSEEIQK(3)(4)	Loop-Linked	BSP-en-acid	1816.01	null	3.85028e-14	0.014876	0.00217	1.19493	sp|P83731|RL24_HUMAN (60)(61)/	None	2	1	23	0	1	1
14887	F1-1.69472.69472.3.0.dta	3	1967.07	VMMVAKKFLDAGHK(6)(7)	Loop-Linked	BSP-en-acid	1967.06	Oxidation[M](2)	1.11765e-15	0.014876	0.007758	3.94396	sp|P30101|PDIA3_HUMAN (288)(289)/	None	1	1	18	0	1	1
14888	F4-2.64482.64482.3.1.dta	3	2407.23	YSLATGNWGDQKKAHQAR(12)(13)	Loop-Linked	BSP-en-acid	2407.23	null	1.82277e-05	0.0148832	0.00507	2.10616	sp|P30876|RPB2_HUMAN (457)(458)/	None	11	1	18	0	1	1
14889	F4-2.97218.97218.4.1.dta	4	3593.94	SKVDEAVAVLQAHQAKEAAQKAVNSATGVPTV(16)(21)	Loop-Linked	BSP-en-acid	3593.93	null	1	0.0148839	0.011299	3.14391	sp|P11940|PABP1_HUMAN (620)(625)/sp|P11940-2|PABP1_HUMAN (531)(536)/	None	11	1	17	0	1	1
14890	F2-1.67051.67051.3.0.dta	3	2782.4	HGEVCPAGWKPGSDTIKPDVQK(10)(17)	Loop-Linked	BSP-en-acid	2782.4	Carbamidomethyl[C](5)	1	0.0148887	-0.000695	-0.249785	sp|Q06830|PRDX1_HUMAN (178)(185)/	None	4	1	16	0	1	1
14891	F4-1.101398.101398.3.0.dta	3	3235.64	FVIHCNSPVWGADKCEELLEKTVK(14)(21)	Loop-Linked	BSP-en-acid	3235.63	Carbamidomethyl[C](5);Carbamidomethyl[C](15)	2.90024e-14	0.0148898	0.014402	4.45107	sp|O75367|H2AY_HUMAN (285)(292)/sp|O75367-2|H2AY_HUMAN (282)(289)/sp|O75367-3|H2AY_HUMAN (284)(291)/	None	10	1	29	0	1	1
14892	F5-3.71437.71437.3.0.dta	3	2290.28	KIHPDQKNINAYVVFK(1)(7)	Loop-Linked	BSP-en-acid	2290.27	null	5.26724e-07	0.0148946	0.013172	5.75129	sp|P42696|RBM34_HUMAN (236)(242)/	None	15	1	16	0	1	1
14893	F2-3.64938.64938.3.0.dta	3	2717.43	KISVVSTKGVPAGNSDTEGGQPGR(1)(8)	Loop-Linked	BSP-en-acid	2717.42	null	1	0.0148958	0.01354	4.98266	sp|Q9UKV3-5|ACINU_HUMAN (823)(830)/	None	6	1	10	0	1	1
14894	F4-1.104731.104731.4.1.dta	4	3389.74	AKSMKFVDGLMIHSGDPVNYYVDTAVR(2)(5)	Loop-Linked	BSP-en-acid	3389.7	null	2.61538e-11	0.0148961	0.042716	12.6017	sp|P23396|RS3_HUMAN (148)(151)/sp|P23396-2|RS3_HUMAN (164)(167)/	None	10	1	26	0	1	1
14895	F1-3.61349.61349.3.0.dta	3	2935.57	QQIAEIEKQTKEQSQLTATQTR(8)(11)	Loop-Linked	BSP-en-acid	2935.55	null	8.29195e-06	0.0148983	0.020393	6.94691	sp|Q6P2Q9|PRP8_HUMAN (2031)(2034)/	None	3	1	14	0	1	1
14896	F3-3.105809.105809.3.0.dta	3	3561.03	NDEELNKLLGKVTIAQGGVLPNIQAVLLPK(7)(11)	Loop-Linked	BSP-en-acid	3561.04	null	1	0.0149006	-0.01345	-3.77698	sp|Q9BTM1|H2AJ_HUMAN (96)(100)/sp|P20671|H2A1D_HUMAN (96)(100)/sp|P0C0S8|H2A1_HUMAN (96)(100)/sp|Q96KK5|H2A1H_HUMAN (96)(100)/sp|Q16777|H2A2C_HUMAN (96)(100)/sp|Q99878|H2A1J_HUMAN (96)(100)/sp|Q6FI13|H2A2A_HUMAN (96)(100)/	None	9	1	11	0	1	1
14897	F5-3.40967.40967.3.0.dta	3	2744.47	VHGPGIQSGTTNKPNKFTVETR(13)(16)	Loop-Linked	BSP-en-acid	2744.45	null	1	0.0149009	0.02223	8.09999	sp|P21333|FLNA_HUMAN (1372)(1375)/sp|P21333-2|FLNA_HUMAN (1372)(1375)/	None	15	1	14	0	1	1
14898	F6-1.86428.86428.3.0.dta	3	2683.57	EITALAPSTMKIKIIAPPERK(11)(13)	Loop-Linked	BSP-en-acid	2683.56	null	4.48696e-05	0.0149038	0.010694	3.98501	sp|P63261|ACTG_HUMAN (326)(328)/sp|P68133|ACTS_HUMAN (328)(330)/sp|P60709|ACTB_HUMAN (326)(328)/sp|P68032|ACTC_HUMAN (328)(330)/sp|P63267|ACTH_HUMAN (327)(329)/sp|P63267-2|ACTH_HUMAN (284)(286)/sp|P62736|ACTA_HUMAN (328)(330)/	None	16	1	18	0	1	1
14899	F5-1.9699.9699.2.0.dta	2	1500.93	SPAKAKAVKPK(4)(6)	Loop-Linked	BSP-en-acid	1500.93	null	7.24121e-06	0.0149038	0.005219	3.47719	sp|P10412|H14_HUMAN (190)(192)/sp|Q02539|H11_HUMAN (186)(188)/	None	13	1	18	0	1	1
14900	F5-3.73878.73878.3.0.dta	3	1785.09	VLDLHKKPFLAK(6)(7)	Loop-Linked	BSP-en-acid	1785.08	null	1.21824e-08	0.0149065	0.012479	6.99073	sp|Q8TEM1|PO210_HUMAN (1006)(1007)/	None	15	1	17	0	1	1
14901	F1-1.101076.101076.4.0.dta	4	3017.61	ESYSIYVYKVLKQVHPDTGISSK(9)(12)	Loop-Linked	BSP-en-acid	3017.6	null	1	0.0149068	0.012537	4.15463	sp|P23527|H2B1O_HUMAN (44)(47)/sp|P06899|H2B1J_HUMAN (44)(47)/sp|Q16778|H2B2E_HUMAN (44)(47)/sp|Q8N257|H2B3B_HUMAN (44)(47)/sp|P33778|H2B1B_HUMAN (44)(47)/	None	1	1	24	0	1	1
14902	F2-2.89707.89707.3.0.dta	3	3154.8	VTIAQGGVLPNIQAVLLPKKTESHHK(19)(20)	Loop-Linked	BSP-en-acid	3154.81	null	1	0.0149077	-0.008601	-2.72631	sp|P04908|H2A1B_HUMAN (119)(120)/sp|P20671|H2A1D_HUMAN (119)(120)/sp|P0C0S8|H2A1_HUMAN (119)(120)/sp|Q96KK5|H2A1H_HUMAN (119)(120)/sp|Q93077|H2A1C_HUMAN (119)(120)/sp|Q99878|H2A1J_HUMAN (119)(120)/sp|Q6FI13|H2A2A_HUMAN (119)(120)/sp|Q7L7L0|H2A3_HUMAN (119)(120)/	None	5	1	15	0	1	1
14903	F2-3.85917.85917.3.0.dta	3	1764.14	IVVPPLPGKALKR(9)(12)	Loop-Linked	BSP-en-acid	1764.13	null	5.07584e-12	0.0149085	0.01062	6.01998	sp|Q9UMY4|SNX12_HUMAN (96)(99)/sp|Q9UMY4-2|SNX12_HUMAN (96)(99)/sp|Q9UMY4-3|SNX12_HUMAN (92)(95)/	None	6	1	14	0	1	1
14904	F3-2.37690.37690.4.0.dta	4	2203.22	TQATLKPKDHHQPLGR(6)(8)	Loop-Linked	BSP-en-acid	2203.21	null	1.91593e-09	0.0149091	0.010476	4.75488	sp|P46087|NOP2_HUMAN (741)(743)/sp|P46087-2|NOP2_HUMAN (737)(739)/sp|P46087-4|NOP2_HUMAN (774)(776)/	None	8	1	17	0	1	1
14905	F6-2.16879.16879.3.0.dta	3	1417.85	IHGVGFKKR(7)(8)	Loop-Linked	BSP-en-acid	1417.84	null	2.17418e-16	0.0149102	0.006266	4.41939	sp|P62899|RL31_HUMAN (39)(40)/sp|P62899-2|RL31_HUMAN (39)(40)/sp|P62899-3|RL31_HUMAN (39)(40)/	None	17	1	14	0	1	1
14906	F4-2.101580.101580.3.0.dta	3	2538.48	LLLPGELAKHAVSEGTKAVTK(9)(17)	Loop-Linked	BSP-en-acid	2538.47	null	1	0.0149106	0.014278	5.62466	sp|Q99877|H2B1N_HUMAN (109)(117)/sp|P23527|H2B1O_HUMAN (109)(117)/sp|P57053|H2BFS_HUMAN (109)(117)/sp|P62807|H2B1C_HUMAN (109)(117)/sp|P58876|H2B1D_HUMAN (109)(117)/sp|Q5QNW6|H2B2F_HUMAN (109)(117)/sp|Q5QNW6-2|H2B2F_HUMAN (109)(117)/sp|P06899|H2B1J_HUMAN (109)(117)/sp|O60814|H2B1K_HUMAN (109)(117)/sp|Q96A08|H2B1A_HUMAN (110)(118)/sp|Q16778|H2B2E_HUMAN (109)(117)/sp|Q93079|H2B1H_HUMAN (109)(117)/sp|Q8N257|H2B3B_HUMAN (109)(117)/sp|P33778|H2B1B_HUMAN (109)(117)/sp|Q99880|H2B1L_HUMAN (109)(117)/sp|Q99879|H2B1M_HUMAN (109)(117)/	None	11	1	15	0	1	1
14907	F4-1.104003.104003.3.0.dta	3	2966.59	LQVELDNVTGLLSQSDSKSSKLTK(18)(21)	Loop-Linked	BSP-en-acid	2966.6	null	4.40826e-09	0.0149131	-0.008958	-3.01961	sp|P35579|MYH9_HUMAN (1295)(1298)/	None	10	1	28	0	1	1
14908	F1-3.84123.84123.3.0.dta	3	2380.42	KSNVVSLKAYKGLAEVAVK(8)(11)	Loop-Linked	BSP-en-acid	2380.4	null	1.76712e-11	0.0149144	0.020316	8.53471	sp|Q8WTT2|NOC3L_HUMAN (333)(336)/	None	3	1	19	0	1	1
14909	F2-3.70466.70466.4.2.dta	4	2603.39	KDPKYREWHHFLVVNMK(1)(4)	Loop-Linked	BSP-en-acid	2603.37	null	7.30794e-11	0.0149146	0.019671	7.55598	sp|P30086|PEBP1_HUMAN (77)(80)/	None	6	1	15	0	1	1
14910	F4-2.111160.111160.3.0.dta	3	2555.47	EITALAPSTMKIKIIAPPER(11)(13)	Loop-Linked	BSP-en-acid	2555.46	null	9.71292e-12	0.0149166	0.00268	1.04873	sp|P63261|ACTG_HUMAN (326)(328)/sp|P68133|ACTS_HUMAN (328)(330)/sp|P60709|ACTB_HUMAN (326)(328)/sp|P68032|ACTC_HUMAN (328)(330)/sp|P63267|ACTH_HUMAN (327)(329)/sp|P63267-2|ACTH_HUMAN (284)(286)/sp|P62736|ACTA_HUMAN (328)(330)/	None	11	1	24	0	1	1
14911	F5-3.95399.95399.3.0.dta	3	2985.55	SNPYYIVKQGKINQMATAPDSQR(8)(11)	Loop-Linked	BSP-en-acid	2985.53	null	1	0.0149206	0.021018	7.03997	sp|Q9UQE7|SMC3_HUMAN (140)(143)/	None	15	1	13	0	1	1
14912	F5-3.9624.9624.3.0.dta	3	1686.02	AGGTKPKKPVGAAK(7)(8)	Loop-Linked	BSP-en-acid	1686.01	null	3.7962e-10	0.0149225	0.008834	5.2396	sp|P16403|H12_HUMAN (129)(130)/	None	15	1	19	0	1	1
14913	F3-1.104304.104304.2.1.dta	2	1972.16	ALVPDSVKKELLQR(8)(9)	Loop-Linked	BSP-en-acid	1972.16	null	1.46885e-06	0.0149227	0.003598	1.8244	sp|Q9NPA8|ENY2_HUMAN (84)(85)/sp|Q9NPA8-2|ENY2_HUMAN (79)(80)/	None	7	1	13	0	1	1
14914	F4-1.97055.97055.4.1.dta	4	3454.76	EHGAFDAVKCTHWAEGGKGALALAQAVQR(9)(18)	Loop-Linked	BSP-en-acid	3454.74	Carbamidomethyl[C](10)	2.44864e-10	0.0149244	0.016714	4.83799	sp|P11586|C1TC_HUMAN (784)(793)/	None	10	1	29	0	1	1
14915	F5-1.68349.68349.3.0.dta	3	2393.22	INFDKYHPGYFGKVGMK(5)(13)	Loop-Linked	BSP-en-acid	2393.21	Oxidation[M](16)	1	0.0149263	0.004751	1.9852	sp|P46776|RL27A_HUMAN (47)(55)/	None	13	1	14	0	1	1
14916	F2-1.79801.79801.4.0.dta	4	3486.83	YESLTDPSKLDSGKELHINLIPNKQDR(9)(14)	Loop-Linked	BSP-en-acid	3486.82	null	1.07591e-07	0.0149303	0.009549	2.7386	sp|P07900|HS90A_HUMAN (69)(74)/sp|P07900-2|HS90A_HUMAN (191)(196)/	None	4	1	21	0	1	1
14917	F3-1.102604.102604.3.0.dta	3	2156.24	LLNFLMKHVFHPKR(7)(13)	Loop-Linked	BSP-en-acid	2156.23	null	6.7424e-11	0.0149312	0.006169	2.86101	sp|P78527|PRKDC_HUMAN (2221)(2227)/sp|P78527-2|PRKDC_HUMAN (2221)(2227)/	None	7	1	16	0	1	1
14918	F1-1.66992.66992.3.1.dta	3	3275.62	TYEEGLKHEANNPQLKEGLQNMEAR(7)(16)	Loop-Linked	BSP-en-acid	3275.61	null	1	0.0149319	0.00474	1.44706	sp|P31948|STIP1_HUMAN (100)(109)/sp|P31948-2|STIP1_HUMAN (147)(156)/	None	1	1	12	0	1	1
14919	F2-2.96498.96498.3.0.dta	3	2617.47	DQALSNAQAKVVKLEEELKK(10)(13)	Loop-Linked	BSP-en-acid	2617.46	null	1	0.0149334	0.008864	3.3865	sp|Q4VCS5|AMOT_HUMAN (585)(588)/sp|Q4VCS5-2|AMOT_HUMAN (176)(179)/	None	5	1	16	0	1	1
14920	F4-1.105959.105959.4.2.dta	4	3003.6	ESYSVYVYKVLKQVHPDTGISSK(9)(12)	Loop-Linked	BSP-en-acid	3003.58	null	2.19548e-14	0.014934	0.014154	4.71237	sp|Q99877|H2B1N_HUMAN (44)(47)/sp|P57053|H2BFS_HUMAN (44)(47)/sp|P62807|H2B1C_HUMAN (44)(47)/sp|P58876|H2B1D_HUMAN (44)(47)/sp|Q5QNW6|H2B2F_HUMAN (44)(47)/sp|Q5QNW6-2|H2B2F_HUMAN (44)(47)/sp|O60814|H2B1K_HUMAN (44)(47)/sp|Q93079|H2B1H_HUMAN (44)(47)/sp|Q99880|H2B1L_HUMAN (44)(47)/sp|Q99879|H2B1M_HUMAN (44)(47)/	None	10	1	32	0	1	1
14921	F1-1.56216.56216.3.0.dta	3	2524.32	KTASVLSKDDVAPESGDTTVK(1)(8)	Loop-Linked	BSP-en-acid	2524.31	null	0.000127411	0.0149349	0.0008	0.316918	sp|O76021|RL1D1_HUMAN (311)(318)/sp|O76021-2|RL1D1_HUMAN (91)(98)/	None	1	1	16	0	1	1
14922	F4-2.107130.107130.3.0.dta	3	3306.71	VFEPNEEALGVVLHKDSKWYQQWK(15)(18)	Loop-Linked	BSP-en-acid	3306.69	null	5.61178e-06	0.014935	0.014422	4.36146	sp|O43615|TIM44_HUMAN (237)(240)/	None	11	1	15	0	1	1
14923	F3-3.53322.53322.3.0.dta	3	2170.16	HAVSEGTKAVTKYTSSK(8)(12)	Loop-Linked	BSP-en-acid	2170.15	null	9.42998e-10	0.0149359	0.011748	5.41345	sp|Q99877|H2B1N_HUMAN (117)(121)/sp|P23527|H2B1O_HUMAN (117)(121)/sp|P62807|H2B1C_HUMAN (117)(121)/sp|P58876|H2B1D_HUMAN (117)(121)/sp|Q5QNW6|H2B2F_HUMAN (117)(121)/sp|Q5QNW6-2|H2B2F_HUMAN (117)(121)/sp|Q96A08|H2B1A_HUMAN (118)(122)/sp|Q16778|H2B2E_HUMAN (117)(121)/sp|Q93079|H2B1H_HUMAN (117)(121)/sp|Q8N257|H2B3B_HUMAN (117)(121)/sp|P33778|H2B1B_HUMAN (117)(121)/sp|Q99880|H2B1L_HUMAN (117)(121)/sp|Q99879|H2B1M_HUMAN (117)(121)/	None	9	1	18	0	1	1
14924	F1-1.52805.52805.3.0.dta	3	1876.03	KKNLSPGAVESDVR(1)(2)	Loop-Linked	BSP-en-acid	1876.03	null	4.72105e-08	0.0149378	0.003135	1.67108	sp|P53621|COPA_HUMAN (169)(170)/sp|P53621-2|COPA_HUMAN (169)(170)/	None	1	1	13	0	1	1
14925	F2-2.58201.58201.3.0.dta	3	2612.31	KQFEKYHAASAEEQATIER(1)(5)	Loop-Linked	BSP-en-acid	2612.31	null	4.7099e-07	0.0149399	0.001796	0.687514	sp|Q9Y2R9|RT07_HUMAN (121)(125)/	None	5	1	18	0	1	1
14926	F1-2.81719.81719.4.0.dta	4	2774.48	GKWKPPMIDNPSYQGIWKPR(2)(4)	Loop-Linked	BSP-en-acid	2774.46	null	2.9542e-21	0.0149401	0.017316	6.24122	sp|P27824|CALX_HUMAN (382)(384)/sp|P27824-2|CALX_HUMAN (417)(419)/sp|P27824-3|CALX_HUMAN (274)(276)/	None	2	1	27	0	1	1
14927	F2-2.55689.55689.3.0.dta	3	2082.14	KENLKAAQEEYVKR(1)(5)	Loop-Linked	BSP-en-acid	2082.13	null	1.62824e-21	0.0149404	0.009151	4.39501	sp|P04075|ALDOA_HUMAN (318)(322)/sp|P04075-2|ALDOA_HUMAN (372)(376)/	None	5	1	21	0	1	1
14928	F2-3.66670.66670.3.0.dta	3	2782.42	HGEVCPAGWKPGSDTIKPDVQK(10)(17)	Loop-Linked	BSP-en-acid	2782.4	Carbamidomethyl[C](5)	3.42856e-08	0.014941	0.018313	6.58173	sp|Q06830|PRDX1_HUMAN (178)(185)/	None	6	1	20	0	1	1
14929	F2-2.52384.52384.3.0.dta	3	1725.94	KGQKVGEFSGANK(1)(4)	Loop-Linked	BSP-en-acid	1725.93	null	5.26351e-15	0.0149431	0.00899	5.20879	sp|P10599|THIO_HUMAN (82)(85)/sp|P10599-2|THIO_HUMAN (62)(65)/	None	5	1	24	0	1	1
14930	F6-2.5247.5247.3.1.dta	3	1571.97	KPKKVAGAATPK(3)(4)	Loop-Linked	BSP-en-acid	1571.96	null	1.54678e-28	0.0149452	0.006411	4.07834	sp|P16402|H13_HUMAN (140)(141)/	None	17	1	22	0	1	1
14931	F1-2.84769.84769.3.0.dta	3	2017.22	ILVKKEELTLEGIR(4)(5)	Loop-Linked	BSP-en-acid	2017.2	null	1.54693e-12	0.0149453	0.012428	6.161	sp|P60842|IF4A1_HUMAN (237)(238)/sp|P60842-2|IF4A1_HUMAN (237)(238)/	None	2	1	17	0	1	1
14932	F1-3.92253.92253.3.0.dta	3	2754.54	LAAFGQLHKVLGMDPLPSKMPK(9)(19)	Loop-Linked	BSP-en-acid	2754.52	null	0.000169679	0.0149472	0.024761	8.98923	sp|Q12906|ILF3_HUMAN (332)(342)/sp|Q12906-2|ILF3_HUMAN (332)(342)/sp|Q12906-3|ILF3_HUMAN (332)(342)/sp|Q12906-4|ILF3_HUMAN (332)(342)/sp|Q12906-5|ILF3_HUMAN (332)(342)/sp|Q12906-6|ILF3_HUMAN (332)(342)/sp|Q12906-7|ILF3_HUMAN (332)(342)/	None	3	1	15	0	1	1
14933	F5-2.78711.78711.3.0.dta	3	2901.52	FYEAFSKNLKLGIHEDSTNRR(7)(10)	Loop-Linked	BSP-en-acid	2901.5	null	1	0.01495	0.017124	5.90177	sp|P08238|HS90B_HUMAN (435)(438)/	None	14	1	18	0	1	1
14934	F5-1.12102.12102.3.0.dta	3	1589.98	KAKKPAAATVTK(1)(3)	Loop-Linked	BSP-en-acid	1589.97	null	2.2411e-10	0.0149562	0.006194	3.89566	sp|P16403|H12_HUMAN (157)(159)/	None	13	1	16	0	1	1
14935	F6-3.71102.71102.4.1.dta	4	3209.8	CPNLTHLNLSGNKIKDLSTIEPLKK(13)(15)	Loop-Linked	BSP-en-acid	3209.77	Carbamidomethyl[C](1)	2.74283e-12	0.0149593	0.030008	9.34895	sp|P39687|AN32A_HUMAN (99)(101)/	None	18	1	29	0	1	1
14936	F5-1.85551.85551.3.1.dta	3	2613.5	EIITLAPSTMKIKIIAPPER(11)(13)	Loop-Linked	BSP-en-acid	2613.51	Oxidation[M](10)	5.4025e-05	0.0149614	-0.00585	-2.23837	sp|Q562R1|ACTBL_HUMAN (327)(329)/	None	13	1	17	0	1	1
14937	F1-2.83652.83652.3.0.dta	3	3348.72	SLCIPFKPLCELQPGAKCVCGKNPAK(17)(22)	Loop-Linked	BSP-en-acid	3348.71	Carbamidomethyl[C](3);Carbamidomethyl[C](10);Carbamidomethyl[C](18);Carbamidomethyl[C](20)	1	0.0149639	0.007519	2.24534	sp|P07814|SYEP_HUMAN (1494)(1499)/	None	2	1	18	0	1	1
14938	F3-2.102797.102797.3.0.dta	3	3468.89	MQIFVKTLTGKTITLEVEPSDTIENVK(6)(11)	Loop-Linked	BSP-en-acid	3468.85	Acetyl[ProteinN-term](0);Oxidation[M](1)	1	0.0149693	0.034097	9.82947	sp|P62979|RS27A_HUMAN (6)(11)/sp|P0CG48|UBC_HUMAN (6)(11)/sp|P62987|RL40_HUMAN (6)(11)/sp|P0CG47|UBB_HUMAN (6)(11)/	None	8	1	21	0	1	1
14939	F5-1.107295.107295.3.0.dta	3	3003.59	ESYSVYVYKVLKQVHPDTGISSK(9)(12)	Loop-Linked	BSP-en-acid	3003.58	null	2.29006e-05	0.0149696	0.012182	4.05582	sp|Q99877|H2B1N_HUMAN (44)(47)/sp|P57053|H2BFS_HUMAN (44)(47)/sp|P62807|H2B1C_HUMAN (44)(47)/sp|P58876|H2B1D_HUMAN (44)(47)/sp|Q5QNW6|H2B2F_HUMAN (44)(47)/sp|Q5QNW6-2|H2B2F_HUMAN (44)(47)/sp|O60814|H2B1K_HUMAN (44)(47)/sp|Q93079|H2B1H_HUMAN (44)(47)/sp|Q99880|H2B1L_HUMAN (44)(47)/sp|Q99879|H2B1M_HUMAN (44)(47)/	None	13	1	18	0	1	1
14940	F1-2.67719.67719.3.0.dta	3	1934.11	TKTKPHLFYIPGR(2)(4)	Loop-Linked	BSP-en-acid	1934.1	null	2.36752e-19	0.0149699	0.006663	3.44501	sp|Q9H307|PININ_HUMAN (236)(238)/	None	2	1	23	0	1	1
14941	F2-3.67348.67348.3.0.dta	3	1791.03	KLQKDLEGLSQR(1)(4)	Loop-Linked	BSP-en-acid	1791.01	null	1.30863e-19	0.0149702	0.016496	9.21043	sp|P35579|MYH9_HUMAN (1389)(1392)/	None	6	1	18	0	1	1
14942	F1-2.38940.38940.3.0.dta	3	2793.46	VTAEDKGTGNKNKITITNDQNR(11)(13)	Loop-Linked	BSP-en-acid	2793.45	null	9.12755e-15	0.0149739	0.010908	3.90485	sp|P11021|BIP_HUMAN (521)(523)/	None	2	1	23	0	1	1
14943	F5-3.103785.103785.3.1.dta	3	3901.17	TSDKVKVAVAIPNRPPDAVLTDTTSLNQAALYR(4)(6)	Loop-Linked	BSP-en-acid	3901.12	null	1	0.0149758	0.049118	12.5907	sp|P51659|DHB4_HUMAN (477)(479)/sp|P51659-2|DHB4_HUMAN (502)(504)/sp|P51659-3|DHB4_HUMAN (459)(461)/	None	15	1	23	0	1	1
14944	F4-3.83496.83496.3.0.dta	3	2280.34	PSILPSKDVKPKPIADAK(10)(12)	Loop-Linked	BSP-en-acid	2280.33	null	4.58475e-12	0.0149762	0.010126	4.44058	sp|P27816|MAP4_HUMAN (772)(774)/sp|P27816-2|MAP4_HUMAN (599)(601)/sp|P27816-4|MAP4_HUMAN (507)(509)/sp|P27816-5|MAP4_HUMAN (499)(501)/sp|P27816-6|MAP4_HUMAN (772)(774)/	None	12	1	15	0	1	1
14945	F4-1.99366.99366.4.1.dta	4	3014.65	LEDTKLIKGVIVDKDFSHPQMPK(5)(8)	Loop-Linked	BSP-en-acid	3014.64	null	6.55374e-13	0.0149792	0.011546	3.82998	sp|P48643|TCPE_HUMAN (223)(226)/sp|P48643-2|TCPE_HUMAN (130)(133)/	None	10	1	30	0	1	1
14946	F4-1.106417.106417.4.0.dta	4	3554.9	AAVKGYLGPEQLPDCLKGCDVVVIPAGVPR(4)(17)	Loop-Linked	BSP-en-acid	3554.89	Carbamidomethyl[C](15);Carbamidomethyl[C](19)	6.45459e-16	0.0149801	0.017364	4.88455	sp|P40926|MDHM_HUMAN (78)(91)/sp|P40926-2|MDHM_HUMAN (78)(91)/	None	10	1	25	0	1	1
14947	F5-2.80150.80150.3.0.dta	3	1955.06	AWNDIKKVYASQR(6)(7)	Loop-Linked	BSP-en-acid	1955.05	null	2.02763e-24	0.0149854	0.009532	4.87558	sp|P36578|RL4_HUMAN (181)(182)/	None	14	1	21	0	1	1
14948	F4-1.71470.71470.4.0.dta	4	2681.5	DHPLPEVAHVKHLSASQKALK(11)(18)	Loop-Linked	BSP-en-acid	2681.49	null	7.97065e-07	0.0149912	0.011352	4.23347	sp|P13073|COX41_HUMAN (53)(60)/	None	10	1	22	0	1	1
14949	F6-1.40771.40771.3.0.dta	3	1400.88	KGGKGLLPVR(1)(4)	Loop-Linked	BSP-en-acid	1400.87	null	1.56292e-17	0.014992	0.004647	3.31722	sp|P06213|INSR_HUMAN (1192)(1195)/sp|P06213-2|INSR_HUMAN (1180)(1183)/sp|P14616|INSRR_HUMAN (1148)(1151)/sp|P08069|IGF1R_HUMAN (1168)(1171)/	None	16	1	16	0	1	1
14950	F1-3.71524.71524.4.0.dta	4	2526.41	LHELNQKWEALKAKASQR(12)(14)	Loop-Linked	BSP-en-acid	2526.39	null	9.88705e-10	0.0149938	0.016405	6.49345	sp|Q13813|SPTN1_HUMAN (876)(878)/sp|Q13813-2|SPTN1_HUMAN (876)(878)/sp|Q13813-3|SPTN1_HUMAN (876)(878)/	None	3	1	20	0	1	1
14951	F1-1.85851.85851.3.0.dta	3	2810.54	LQDGVHIIKETKEEVTPEQLK(9)(12)	Loop-Linked	BSP-en-acid	2810.53	null	2.97728e-05	0.0149988	0.009812	3.49116	sp|Q9Y3A2|UTP11_HUMAN (83)(86)/sp|Q9Y3A2-2|UTP11_HUMAN (83)(86)/	None	1	1	18	0	1	1
14952	F4-2.100234.100234.3.0.dta	3	2180.2	ALDTMNFDVIKGKPVR(11)(13)	Loop-Linked	BSP-en-acid	2180.19	null	2.03268e-12	0.0150006	0.012433	5.70272	sp|P11940|PABP1_HUMAN (78)(80)/sp|P11940-2|PABP1_HUMAN (78)(80)/	None	11	1	16	0	1	1
14953	F4-3.50817.50817.2.1.dta	2	1374.82	YYKKVAVK(3)(4)	Loop-Linked	BSP-en-acid	1374.81	null	1.84199e-17	0.0150022	0.009002	6.54779	sp|Q03701|CEBPZ_HUMAN (819)(820)/	None	12	1	14	0	1	1
14954	F1-3.51690.51690.4.0.dta	4	2352.3	KAHLGTALKANPFGGASHAK(1)(9)	Loop-Linked	BSP-en-acid	2352.29	null	3.9168e-05	0.0150043	0.007278	3.094	sp|P62266|RS23_HUMAN (29)(37)/	None	3	1	20	0	1	1
14955	F4-3.98059.98059.3.1.dta	3	3969.09	DPIPYLPPLEKLPHEKHHNQPYCGIAPYIR(11)(16)	Loop-Linked	BSP-en-acid	3969.06	Carbamidomethyl[C](23)	1	0.0150059	0.025681	6.47029	sp|P08621|RU17_HUMAN (27)(32)/sp|P08621-2|RU17_HUMAN (27)(32)/sp|P08621-3|RU17_HUMAN (27)(32)/	None	12	1	24	0	1	1
14956	F1-1.74404.74404.3.1.dta	3	2818.57	KADQKGVTIIGPATVGGIKPGCFK(1)(5)	Loop-Linked	BSP-en-acid	2818.57	Carbamidomethyl[C](22)	7.80675e-10	0.0150068	0.008517	3.02175	sp|P53396|ACLY_HUMAN (612)(616)/sp|P53396-2|ACLY_HUMAN (602)(606)/sp|P53396-3|ACLY_HUMAN (341)(345)/	None	1	1	23	0	1	1
14957	F6-1.54665.54665.2.0.dta	2	1777.05	DVNAAIATIKTKR(10)(12)	Loop-Linked	BSP-en-acid	1777.03	null	3.80739e-13	0.0150086	0.015382	8.656	sp|P68363|TBA1B_HUMAN (336)(338)/sp|P68363-2|TBA1B_HUMAN (220)(222)/sp|P0DPH7|TBA3C_HUMAN (336)(338)/sp|P0DPH7-2|TBA3C_HUMAN (336)(338)/sp|P0DPH8|TBA3D_HUMAN (336)(338)/sp|Q6PEY2|TBA3E_HUMAN (336)(338)/sp|Q71U36|TBA1A_HUMAN (336)(338)/sp|Q71U36-2|TBA1A_HUMAN (301)(303)/sp|Q9BQE3|TBA1C_HUMAN (336)(338)/	None	16	1	15	0	1	1
14958	F4-2.110352.110352.3.0.dta	3	2555.47	EITALAPSTMKIKIIAPPER(11)(13)	Loop-Linked	BSP-en-acid	2555.46	null	1	0.0150144	0.008389	3.28277	sp|P63261|ACTG_HUMAN (326)(328)/sp|P68133|ACTS_HUMAN (328)(330)/sp|P60709|ACTB_HUMAN (326)(328)/sp|P68032|ACTC_HUMAN (328)(330)/sp|P63267|ACTH_HUMAN (327)(329)/sp|P63267-2|ACTH_HUMAN (284)(286)/sp|P62736|ACTA_HUMAN (328)(330)/	None	11	1	17	0	1	1
14959	F5-3.54246.54246.3.1.dta	3	3020.61	NPVYTPKHPKEVHPLVQCPFTR(7)(10)	Loop-Linked	BSP-en-acid	3020.59	Carbamidomethyl[C](18)	1	0.0150194	0.019823	6.56262	sp|P22413|ENPP1_HUMAN (603)(606)/	None	15	1	18	0	1	1
14960	F5-1.54490.54490.3.0.dta	3	1783.09	LLLETHLPSKKK(10)(11)	Loop-Linked	BSP-en-acid	1783.08	null	1.10634e-14	0.0150203	0.006191	3.47207	sp|O00567|NOP56_HUMAN (87)(88)/	None	13	1	16	0	1	1
14961	F1-1.84595.84595.4.2.dta	4	3348.72	SLCIPFKPLCELQPGAKCVCGKNPAK(17)(22)	Loop-Linked	BSP-en-acid	3348.71	Carbamidomethyl[C](3);Carbamidomethyl[C](10);Carbamidomethyl[C](18);Carbamidomethyl[C](20)	1	0.0150237	0.00992	2.96234	sp|P07814|SYEP_HUMAN (1494)(1499)/	None	1	1	14	0	1	1
14962	F2-1.93051.93051.4.0.dta	4	3471.81	HLPVNSKEFLAKEESQIPVDEVFFHR(7)(12)	Loop-Linked	BSP-en-acid	3471.81	null	1	0.0150255	0.004872	1.4033	sp|Q03701|CEBPZ_HUMAN (797)(802)/	None	4	1	16	0	1	1
14963	F6-1.22022.22022.5.0.dta	5	2844.6	KQSNPLLIHVDTKAGHGAGKPTAK(13)(20)	Loop-Linked	BSP-en-acid	2844.58	null	0.000124816	0.0150265	0.012321	4.33139	sp|P48147|PPCE_HUMAN (677)(684)/	None	16	1	25	0	1	1
14964	F3-3.67901.67901.3.0.dta	3	2346.29	ALKESAKQTPAPAASVTGSR(3)(7)	Loop-Linked	BSP-en-acid	2346.28	null	6.58474e-10	0.0150271	0.011944	5.09062	sp|P46013|KI67_HUMAN (2767)(2771)/sp|P46013-2|KI67_HUMAN (2407)(2411)/	None	9	1	16	0	1	1
14965	F6-2.59857.59857.3.0.dta	3	2386.38	IVADFSASVKKPHTLLQR(10)(11)	Loop-Linked	BSP-en-acid	2386.36	null	0.00162388	0.0150283	0.014124	5.91864	sp|P49915|GUAA_HUMAN (477)(478)/sp|P49915-2|GUAA_HUMAN (378)(379)/	None	17	1	19	0	1	1
14966	F5-3.50256.50256.3.2.dta	3	2038.26	GKLEAIITPPPAKKAK(13)(14)	Loop-Linked	BSP-en-acid	2038.24	null	3.52935e-12	0.0150284	0.020818	10.2137	sp|O75367|H2AY_HUMAN (134)(135)/sp|O75367-2|H2AY_HUMAN (134)(135)/sp|O75367-3|H2AY_HUMAN (134)(135)/	None	15	1	21	0	1	1
14967	F4-3.95460.95460.3.0.dta	3	3279.7	TTWVTKHAAENPGKYNILGTNTIMDK(6)(14)	Loop-Linked	BSP-en-acid	3279.68	null	1	0.0150303	0.019692	6.00424	sp|Q00839|HNRPU_HUMAN (516)(524)/sp|Q00839-2|HNRPU_HUMAN (497)(505)/	None	12	1	16	0	1	1
14968	F3-2.60666.60666.3.0.dta	3	1982.15	IKHSKPGSVPLVSEK(2)(5)	Loop-Linked	BSP-en-acid	1982.14	null	1.19282e-07	0.0150326	0.008651	4.36447	sp|Q9NV06|DCA13_HUMAN (423)(426)/	None	8	1	15	0	1	1
14969	F2-2.85489.85489.4.0.dta	4	2682.6	TAVAHRPGAFKAELSKLVIVAK(11)(16)	Loop-Linked	BSP-en-acid	2682.58	null	1.27015e-11	0.0150382	0.01431	5.33441	sp|Q969H8|MYDGF_HUMAN (156)(161)/	None	5	1	20	0	1	1
14970	F4-1.86949.86949.3.0.dta	3	1474.85	YYDILKKR(6)(7)	Loop-Linked	BSP-en-acid	1474.84	null	7.76421e-17	0.0150411	0.005079	3.44376	sp|O43143|DHX15_HUMAN (132)(133)/	None	10	1	14	0	1	1
14971	F6-3.21047.21047.3.0.dta	3	2389.31	RNPDTQWITKPVHKHR(10)(14)	Loop-Linked	BSP-en-acid	2389.3	null	2.24414e-13	0.0150422	0.014246	5.96242	sp|P61313|RL15_HUMAN (153)(157)/	None	18	1	27	0	1	1
14972	F5-1.71760.71760.3.0.dta	3	2483.39	KGGVASGFKHVVPNEVVVQR(1)(9)	Loop-Linked	BSP-en-acid	2483.39	null	3.40575e-09	0.0150431	0.005143	2.07096	sp|P06396|GELS_HUMAN (169)(177)/sp|P06396-2|GELS_HUMAN (118)(126)/sp|P06396-3|GELS_HUMAN (129)(137)/sp|P06396-4|GELS_HUMAN (126)(134)/	None	13	1	19	0	1	1
14973	F2-2.76218.76218.2.0.dta	2	1350.87	AIKKFVIR(3)(4)	Loop-Linked	BSP-en-acid	1350.86	null	4.18178e-18	0.0150432	0.005794	4.28911	sp|Q5JNZ5|RS26L_HUMAN (37)(38)/sp|P62854|RS26_HUMAN (37)(38)/	None	5	1	14	0	1	1
14974	F1-1.101097.101097.3.0.dta	3	2256.21	MNVFDTELKGLSKIER(9)(13)	Loop-Linked	BSP-en-acid	2256.21	null	8.69075e-08	0.0150455	0.007857	3.48239	sp|P16615|AT2A2_HUMAN (460)(464)/sp|P16615-2|AT2A2_HUMAN (460)(464)/sp|P16615-3|AT2A2_HUMAN (460)(464)/sp|P16615-4|AT2A2_HUMAN (433)(437)/sp|P16615-5|AT2A2_HUMAN (460)(464)/	None	1	1	15	0	1	1
14975	F5-3.57575.57575.3.0.dta	3	2901.45	IMKAQAYQTGKDISTNYYASQK(3)(11)	Loop-Linked	BSP-en-acid	2901.45	Oxidation[M](2)	1	0.0150471	0.009335	3.21736	sp|P14625|ENPL_HUMAN (663)(671)/	None	15	1	12	0	1	1
14976	F5-3.104219.104219.3.0.dta	3	2571.48	EITALAPSTMKIKIIAPPER(11)(13)	Loop-Linked	BSP-en-acid	2571.46	Oxidation[M](10)	1.47572e-13	0.0150545	0.022024	8.56479	sp|P63261|ACTG_HUMAN (326)(328)/sp|P68133|ACTS_HUMAN (328)(330)/sp|P60709|ACTB_HUMAN (326)(328)/sp|P68032|ACTC_HUMAN (328)(330)/sp|P63267|ACTH_HUMAN (327)(329)/sp|P63267-2|ACTH_HUMAN (284)(286)/sp|P62736|ACTA_HUMAN (328)(330)/	None	15	1	22	0	1	1
14977	F5-3.40715.40715.3.0.dta	3	2123.2	YLAPSGPSGTLKAGKATK(12)(15)	Loop-Linked	BSP-en-acid	2123.19	null	0.000137967	0.0150576	0.012242	5.76586	sp|Q16658|FSCN1_HUMAN (241)(244)/	None	15	1	15	0	1	1
14978	F5-3.35291.35291.3.0.dta	3	1836.05	VLEKKFHTVSGSK(4)(5)	Loop-Linked	BSP-en-acid	1836.04	null	1.56072e-40	0.0150622	0.011446	6.23408	sp|Q99729|ROAA_HUMAN (214)(215)/sp|Q99729-2|ROAA_HUMAN (214)(215)/sp|Q99729-3|ROAA_HUMAN (214)(215)/sp|Q99729-4|ROAA_HUMAN (215)(216)/	None	15	1	19	0	1	1
14979	F2-2.74394.74394.3.0.dta	3	2103.16	KGEKDIPGLTDTTVPR(1)(4)	Loop-Linked	BSP-en-acid	2103.14	null	1.4008e-11	0.0150628	0.013913	6.61533	sp|P62753|RS6_HUMAN (116)(119)/	None	5	1	18	0	1	1
14980	F2-1.68811.68811.4.0.dta	4	3041.64	QDAQSLHGDIPQKQREITLKGFR(13)(20)	Loop-Linked	BSP-en-acid	3041.63	null	1	0.0150652	0.00791	2.60058	sp|Q9NR30|DDX21_HUMAN (474)(481)/sp|Q9NR30-2|DDX21_HUMAN (406)(413)/	None	4	1	14	0	1	1
14981	F5-1.75339.75339.3.0.dta	3	2109.16	KQMADTGKLNTLLQR(1)(8)	Loop-Linked	BSP-en-acid	2109.15	Oxidation[M](3)	2.78593e-15	0.0150661	0.008895	4.21734	sp|Q00839|HNRPU_HUMAN (544)(551)/sp|Q00839-2|HNRPU_HUMAN (525)(532)/	None	13	1	13	0	1	1
14982	F1-2.69446.69446.3.0.dta	3	2492.39	VGEVIVTKDDAMLLKGKGDK(15)(17)	Loop-Linked	BSP-en-acid	2492.38	null	1	0.015069	0.010437	4.18757	sp|P10809|CH60_HUMAN (359)(361)/	None	2	1	18	0	1	1
14983	F6-3.89933.89933.3.0.dta	3	1933.09	VETFSGVYKKLTGK(9)(10)	Loop-Linked	BSP-en-acid	1933.08	null	1.98146e-06	0.015075	0.015142	7.8331	sp|P62081|RS7_HUMAN (178)(179)/	None	18	1	16	0	1	1
14984	F6-1.34758.34758.3.0.dta	3	2591.47	TDLSTTVATPSSGLKKRPISR(15)(16)	Loop-Linked	BSP-en-acid	2591.45	null	1.73436e-09	0.0150785	0.018497	7.1377	sp|Q03164|KMT2A_HUMAN (3219)(3220)/sp|Q03164-2|KMT2A_HUMAN (3181)(3182)/sp|Q03164-3|KMT2A_HUMAN (3222)(3223)/	None	16	1	17	0	1	1
14985	F6-2.30675.30675.3.0.dta	3	2122.14	AFGGQSLKFGKGGQAHR(8)(11)	Loop-Linked	BSP-en-acid	2122.13	null	2.10384e-13	0.0150793	0.012742	6.00434	sp|P31040|SDHA_HUMAN (179)(182)/sp|P31040-2|SDHA_HUMAN (131)(134)/	None	17	1	17	0	1	1
14986	F2-3.90450.90450.4.0.dta	4	3104.76	LLLPGELAKHAVSEGTKAVTKYTSSK(17)(21)	Loop-Linked	BSP-en-acid	3104.74	null	1	0.0150811	0.021233	6.83891	sp|Q99877|H2B1N_HUMAN (117)(121)/sp|P23527|H2B1O_HUMAN (117)(121)/sp|P62807|H2B1C_HUMAN (117)(121)/sp|P58876|H2B1D_HUMAN (117)(121)/sp|Q5QNW6|H2B2F_HUMAN (117)(121)/sp|Q5QNW6-2|H2B2F_HUMAN (117)(121)/sp|Q96A08|H2B1A_HUMAN (118)(122)/sp|Q16778|H2B2E_HUMAN (117)(121)/sp|Q93079|H2B1H_HUMAN (117)(121)/sp|Q8N257|H2B3B_HUMAN (117)(121)/sp|P33778|H2B1B_HUMAN (117)(121)/sp|Q99880|H2B1L_HUMAN (117)(121)/sp|Q99879|H2B1M_HUMAN (117)(121)/	None	6	1	18	0	1	1
14987	F3-1.67481.67481.3.0.dta	3	2346.28	ALKESAKQTPAPAASVTGSR(3)(7)	Loop-Linked	BSP-en-acid	2346.28	null	1.60019e-07	0.0150879	0.007549	3.21744	sp|P46013|KI67_HUMAN (2767)(2771)/sp|P46013-2|KI67_HUMAN (2407)(2411)/	None	7	1	17	0	1	1
14988	F5-2.6346.6346.3.1.dta	3	1615.97	AGAAKAKKPAGAAK(5)(7)	Loop-Linked	BSP-en-acid	1615.96	null	1.94697e-20	0.0150934	0.006197	3.83486	sp|P10412|H14_HUMAN (127)(129)/	None	14	1	21	0	1	1
14989	F1-1.35610.35610.3.0.dta	3	1662.98	GGFAVQAKKPKR(8)(11)	Loop-Linked	BSP-en-acid	1662.98	null	3.84333e-13	0.0150937	0.00319	1.91824	sp|Q8TDN6|BRX1_HUMAN (17)(20)/	None	1	1	17	0	1	1
14990	F4-3.53559.53559.3.0.dta	3	1453.9	KKKYIEIR(1)(2)	Loop-Linked	BSP-en-acid	1453.89	null	4.20774e-16	0.0150941	0.008152	5.60703	sp|P78527|PRKDC_HUMAN (2001)(2002)/sp|P78527-2|PRKDC_HUMAN (2001)(2002)/	None	12	1	17	0	1	1
14991	F6-3.40158.40158.3.0.dta	3	2217.26	NAKKGTGIAAQTAGIAAAAR(3)(4)	Loop-Linked	BSP-en-acid	2217.25	null	1	0.0150993	0.018279	8.24401	sp|P82912|RT11_HUMAN (121)(122)/sp|P82912-2|RT11_HUMAN (120)(121)/sp|P82912-3|RT11_HUMAN (88)(89)/	None	18	1	16	0	1	1
14992	F1-2.32063.32063.3.0.dta	3	1577.86	AGEKVEKPDTK(1)(4)	Loop-Linked	BSP-en-acid	1577.85	null	1.11171e-22	0.0150998	0.004327	2.74233	sp|Q02878|RL6_HUMAN (2)(5)/	None	2	1	18	0	1	1
14993	F2-3.56195.56195.3.0.dta	3	2150.14	GTGNKNKITITNDQNR(5)(7)	Loop-Linked	BSP-en-acid	2150.13	null	1.72087e-15	0.0151013	0.006888	3.20353	sp|P11021|BIP_HUMAN (521)(523)/	None	6	1	21	0	1	1
14994	F5-3.96644.96644.3.0.dta	3	1762.08	FILPVNEGKKLK(9)(10)	Loop-Linked	BSP-en-acid	1762.06	null	0.000135796	0.0151025	0.013444	7.62969	sp|Q9Y3A5|SBDS_HUMAN (184)(185)/	None	15	1	13	0	1	1
14995	F5-2.8226.8226.3.0.dta	3	1411.88	APKPKAAKPK(3)(5)	Loop-Linked	BSP-en-acid	1411.88	null	6.20928e-08	0.0151035	0.004637	3.28428	sp|P16402|H13_HUMAN (197)(199)/	None	14	1	19	0	1	1
14996	F1-3.95287.95287.3.0.dta	3	2632.34	GQDGIGSKAEKTLGDFAAEYAK(8)(11)	Loop-Linked	BSP-en-acid	2632.32	null	1	0.0151035	0.013142	4.99254	sp|P09874|PARP1_HUMAN (105)(108)/	None	3	1	12	0	1	1
14997	F2-1.59665.59665.3.0.dta	3	1743.05	LAYIAHPKLGKR(8)(11)	Loop-Linked	BSP-en-acid	1743.04	null	2.26075e-06	0.015105	0.00525	3.01197	sp|P47914|RL29_HUMAN (103)(106)/	None	4	1	14	0	1	1
14998	F5-2.100094.100094.3.1.dta	3	3377.87	VAFDPEQKPLHGVLKTPTSSPASSPLVAK(8)(15)	Loop-Linked	BSP-en-acid	3377.85	null	1	0.0151086	0.02697	7.98438	sp|Q14684|RRP1B_HUMAN (720)(727)/sp|Q14684-2|RRP1B_HUMAN (702)(709)/	None	14	1	17	0	1	1
14999	F4-1.29941.29941.6.0.dta	6	3862.82	SHDGAVHKPYNCSHCGKSFSRPDHLNSHVR(8)(17)	Loop-Linked	BSP-en-acid	3862.82	Carbamidomethyl[C](12);Carbamidomethyl[C](15)	1	0.0151105	0.008687	2.24888	sp|P56270|MAZ_HUMAN (335)(344)/sp|P56270-2|MAZ_HUMAN (335)(344)/sp|P56270-3|MAZ_HUMAN (312)(321)/	None	10	1	25	0	1	1
15000	F4-3.71616.71616.3.0.dta	3	2142.25	IAAKTKDHTLVQTIAR(4)(6)	Loop-Linked	BSP-en-acid	2142.24	null	6.44606e-20	0.0151111	0.014453	6.74668	sp|Q14684|RRP1B_HUMAN (202)(204)/sp|Q14684-2|RRP1B_HUMAN (184)(186)/	None	12	1	20	0	1	1
15001	F4-1.105595.105595.3.0.dta	3	2926.46	FMDLYPCSASELKALGYKDVSR(13)(18)	Loop-Linked	BSP-en-acid	2926.45	Carbamidomethyl[C](7)	1	0.0151173	0.012823	4.38176	sp|Q12996|CSTF3_HUMAN (542)(547)/	None	10	1	17	0	1	1
15002	F4-1.101626.101626.3.0.dta	3	2414.34	FASLEFSPGSKKLVVATEK(11)(12)	Loop-Linked	BSP-en-acid	2414.33	null	3.28733e-10	0.0151196	0.005317	2.20227	sp|Q8N766|EMC1_HUMAN (52)(53)/sp|Q8N766-2|EMC1_HUMAN (52)(53)/sp|Q8N766-3|EMC1_HUMAN (52)(53)/sp|Q8N766-4|EMC1_HUMAN (52)(53)/	None	10	1	21	0	1	1
15003	F3-3.101506.101506.3.0.dta	3	1962.12	SGKLKVPEWVDTVK(3)(5)	Loop-Linked	BSP-en-acid	1962.11	null	2.72134e-05	0.0151212	0.014939	7.61376	sp|P39019|RS19_HUMAN (27)(29)/	None	9	1	17	0	1	1
15004	F5-3.80543.80543.3.0.dta	3	2574.4	KFGKHGGTIPIVPTAEFQDR(1)(4)	Loop-Linked	BSP-en-acid	2574.38	null	6.00156e-14	0.0151218	0.015686	6.09311	sp|P00367|DHE3_HUMAN (477)(480)/sp|P00367-2|DHE3_HUMAN (310)(313)/sp|P00367-3|DHE3_HUMAN (344)(347)/	None	15	1	19	0	1	1
15005	F1-2.53058.53058.3.0.dta	3	2532.31	FGIVTSSAGTGTTEDTEAKKR(19)(20)	Loop-Linked	BSP-en-acid	2532.29	null	8.80732e-16	0.0151227	0.011843	4.67679	sp|P82979|SARNP_HUMAN (199)(200)/	None	2	1	28	0	1	1
15006	F2-2.83129.83129.3.0.dta	3	2643.43	SMGGAAIAPPTSLVEKDKELPR(16)(18)	Loop-Linked	BSP-en-acid	2643.42	null	3.52198e-17	0.015124	0.011925	4.51121	sp|Q96I25|SPF45_HUMAN (184)(186)/	None	5	1	19	0	1	1
15007	F4-1.69453.69453.4.3.dta	4	2839.58	TGVAVNKPAEFTVDAKHGGKAPLR(16)(20)	Loop-Linked	BSP-en-acid	2839.56	null	7.56725e-07	0.0151275	0.020469	7.20852	sp|P21333|FLNA_HUMAN (700)(704)/sp|P21333-2|FLNA_HUMAN (700)(704)/	None	10	1	24	0	1	1
15008	F1-2.94320.94320.3.0.dta	3	3312.76	TPLCNLLVKDSKPHFTTVFQNSVYK(9)(12)	Loop-Linked	BSP-en-acid	3312.74	Carbamidomethyl[C](4)	1	0.0151279	0.012401	3.74342	sp|Q2PZI1|D19L1_HUMAN (652)(655)/sp|Q2PZI1-2|D19L1_HUMAN (62)(65)/	None	2	1	22	0	1	1
15009	F3-1.34937.34937.5.0.dta	5	2138.24	KLLSHGKKPFSQHVR(1)(7)	Loop-Linked	BSP-en-acid	2138.23	null	5.37291e-13	0.015134	0.005165	2.41554	sp|Q02878|RL6_HUMAN (124)(130)/	None	7	1	14	0	1	1
15010	F3-3.85524.85524.3.0.dta	3	2374.33	FIKAVTHQVKFGQQNPR(3)(10)	Loop-Linked	BSP-en-acid	2374.31	null	1	0.0151384	0.015826	6.6655	sp|Q8WU90|ZC3HF_HUMAN (44)(51)/	None	9	1	12	0	1	1
15011	F4-3.103641.103641.4.1.dta	4	4040.14	KAALSASEGEEVPQDKAPSHVPFLLIGGGTAAFAAAR(1)(16)	Loop-Linked	BSP-en-acid	4040.12	null	2.1686e-21	0.0151427	0.018951	4.6907	sp|O95831|AIFM1_HUMAN (112)(127)/sp|O95831-3|AIFM1_HUMAN (108)(123)/sp|O95831-4|AIFM1_HUMAN (112)(127)/sp|O95831-6|AIFM1_HUMAN (25)(40)/	None	12	1	27	0	1	1
15012	F1-3.80986.80986.2.0.dta	2	1681	AKQKIAPVFFR(2)(4)	Loop-Linked	BSP-en-acid	1680.99	null	5.04488e-10	0.0151428	0.008662	5.1529	sp|Q6NVY1|HIBCH_HUMAN (110)(112)/sp|Q6NVY1-2|HIBCH_HUMAN (110)(112)/	None	3	1	12	0	1	1
15013	F1-1.93293.93293.3.0.dta	3	3850.97	KVAGEKITVTFNINNSIPPTFDGEEEPSQGQK(1)(6)	Loop-Linked	BSP-en-acid	3850.95	null	1	0.0151495	0.023908	6.20834	sp|Q07021|C1QBP_HUMAN (123)(128)/	None	1	1	26	0	1	1
15014	F2-1.95193.95193.3.0.dta	3	1957.18	GLALKKIIPQCIAR(5)(6)	Loop-Linked	BSP-en-acid	1957.18	Carbamidomethyl[C](11)	1.21077e-10	0.0151497	0.007213	3.68541	sp|Q9H9Y2|RPF1_HUMAN (181)(182)/	None	4	1	22	0	1	1
15015	F1-1.86206.86206.5.0.dta	5	3488.87	SFPKDDPSKPVHLTAFLGYKAGMTHIVR(9)(20)	Loop-Linked	BSP-en-acid	3488.85	null	4.56977e-10	0.0151533	0.016865	4.83397	sp|P39023|RL3_HUMAN (39)(50)/	None	1	1	15	0	1	1
15016	F6-1.65828.65828.3.0.dta	3	2429.32	KLFIGMISKKCTENDIR(9)(10)	Loop-Linked	BSP-en-acid	2429.3	Carbamidomethyl[C](11)	1.08393e-07	0.0151568	0.016177	6.65911	sp|Q92879|CELF1_HUMAN (117)(118)/sp|Q92879-2|CELF1_HUMAN (117)(118)/sp|Q92879-3|CELF1_HUMAN (117)(118)/sp|Q92879-4|CELF1_HUMAN (143)(144)/sp|Q92879-5|CELF1_HUMAN (99)(100)/sp|Q92879-6|CELF1_HUMAN (116)(117)/	None	16	1	21	0	1	1
15017	F4-2.76819.76819.3.2.dta	3	2226.3	KKVNPDLQVEVKPSIR(1)(2)	Loop-Linked	BSP-en-acid	2226.3	null	5.421e-17	0.0151571	0.008327	3.74029	sp|Q96KR1|ZFR_HUMAN (612)(613)/	None	11	1	22	0	1	1
15018	F2-3.58687.58687.3.0.dta	3	2047.22	VKLPSGSKKVISSANR(8)(9)	Loop-Linked	BSP-en-acid	2047.2	null	4.71676e-13	0.0151576	0.013526	6.60707	sp|P62917|RL8_HUMAN (155)(156)/	None	6	1	13	0	1	1
15019	F1-1.51397.51397.4.0.dta	4	2352.3	KAHLGTALKANPFGGASHAK(1)(9)	Loop-Linked	BSP-en-acid	2352.29	null	1.33421e-12	0.0151592	0.00419	1.78124	sp|P62266|RS23_HUMAN (29)(37)/	None	1	1	20	0	1	1
15020	F1-2.52517.52517.4.0.dta	4	2052.13	GGKHKTGPNLHGLFGR(3)(5)	Loop-Linked	BSP-en-acid	2052.12	null	3.34487e-16	0.01516	0.006609	3.22056	sp|P99999|CYC_HUMAN (26)(28)/	None	2	1	23	0	1	1
15021	F5-2.64960.64960.3.0.dta	3	1967.07	FYSVNVDYSKLKK(10)(12)	Loop-Linked	BSP-en-acid	1967.06	null	1.66383e-16	0.0151636	0.010508	5.34197	sp|O00483|NDUA4_HUMAN (73)(75)/	None	14	1	13	0	1	1
15022	F6-3.96817.96817.3.0.dta	3	2837.57	NCLALADDKKLKSIAFPSIGSGR(9)(12)	Loop-Linked	BSP-en-acid	2837.53	Carbamidomethyl[C](2)	1	0.0151658	0.032203	11.3489	sp|O75367|H2AY_HUMAN (304)(307)/sp|O75367-2|H2AY_HUMAN (301)(304)/sp|O75367-3|H2AY_HUMAN (303)(306)/	None	18	1	18	0	1	1
15023	F2-1.61420.61420.3.1.dta	3	1959.09	QLPVGKKEVEHYR(6)(7)	Loop-Linked	BSP-en-acid	1959.08	null	3.78559e-10	0.015167	0.00538	2.74619	sp|Q8IY81|SPB1_HUMAN (721)(722)/	None	4	1	13	0	1	1
15024	F1-3.63111.63111.3.0.dta	3	1584.01	SLLLQKKLHK(6)(7)	Loop-Linked	BSP-en-acid	1584	null	2.50307e-09	0.01517	0.007094	4.47854	sp|O15514|RPB4_HUMAN (90)(91)/	None	3	1	13	0	1	1
15025	F5-1.82207.82207.3.0.dta	3	1922.09	FNVPVSLESKKAAR(10)(11)	Loop-Linked	BSP-en-acid	1922.09	null	1.26889e-07	0.0151709	0.007227	3.75998	sp|P82979|SARNP_HUMAN (119)(120)/	None	13	1	17	0	1	1
15026	F3-3.85705.85705.3.0.dta	3	2788.48	KISVVSATKGVPAGNSDTEGGQPGR(1)(9)	Loop-Linked	BSP-en-acid	2788.46	null	1	0.0151709	0.02057	7.37683	sp|Q9UKV3|ACINU_HUMAN (823)(831)/sp|Q9UKV3-2|ACINU_HUMAN (96)(104)/sp|Q9UKV3-3|ACINU_HUMAN (65)(73)/	None	9	1	12	0	1	1
15027	F4-2.110617.110617.3.1.dta	3	2555.46	EITALAPSTMKIKIIAPPER(11)(13)	Loop-Linked	BSP-en-acid	2555.46	null	1	0.0151763	-0.0023	-0.900033	sp|P63261|ACTG_HUMAN (326)(328)/sp|P68133|ACTS_HUMAN (328)(330)/sp|P60709|ACTB_HUMAN (326)(328)/sp|P68032|ACTC_HUMAN (328)(330)/sp|P63267|ACTH_HUMAN (327)(329)/sp|P63267-2|ACTH_HUMAN (284)(286)/sp|P62736|ACTA_HUMAN (328)(330)/	None	11	1	15	0	1	1
15028	F1-2.62444.62444.4.0.dta	4	2481.41	IAILTCPFEPPKPKTKHK(14)(16)	Loop-Linked	BSP-en-acid	2481.41	Carbamidomethyl[C](6)	5.09658e-17	0.0151772	0.00672	2.70814	sp|P48643|TCPE_HUMAN (261)(263)/sp|P48643-2|TCPE_HUMAN (168)(170)/	None	2	1	24	0	1	1
15029	F1-1.54045.54045.3.1.dta	3	2412.29	LDELQASDVSVKYREKR(12)(16)	Loop-Linked	BSP-en-acid	2412.29	null	9.45516e-11	0.0151813	0.004506	1.86794	sp|P12270|TPR_HUMAN (177)(181)/sp|P12270-2|TPR_HUMAN (177)(181)/	None	1	1	12	0	1	1
15030	F1-3.92423.92423.3.0.dta	3	2341.37	KEVVAEVVKAPQVVAEAAK(1)(9)	Loop-Linked	BSP-en-acid	2341.35	null	8.97296e-16	0.0151854	0.019415	8.29223	sp|O60832|DKC1_HUMAN (425)(433)/	None	3	1	14	0	1	1
15031	F4-2.82521.82521.3.0.dta	3	2645.49	EAETPQAKKIKLQTPNTFPK(8)(11)	Loop-Linked	BSP-en-acid	2645.47	null	2.69138e-15	0.0151857	0.020522	7.75742	sp|Q14978|NOLC1_HUMAN (601)(604)/sp|Q14978-2|NOLC1_HUMAN (611)(614)/sp|Q14978-3|NOLC1_HUMAN (602)(605)/	None	11	1	21	0	1	1
15032	F4-2.105822.105822.2.2.dta	2	1859.06	EGLDIYKKFLTR(7)(8)	Loop-Linked	BSP-en-acid	1859.04	null	2.91487e-07	0.015186	0.016869	9.07403	sp|Q13492|PICAL_HUMAN (238)(239)/sp|Q13492-2|PICAL_HUMAN (238)(239)/sp|Q13492-3|PICAL_HUMAN (238)(239)/sp|Q13492-4|PICAL_HUMAN (187)(188)/sp|Q13492-5|PICAL_HUMAN (238)(239)/	None	11	1	14	0	1	1
15033	F4-3.103650.103650.4.0.dta	4	5164.82	YIAENGTDPINNQPLSEEQLIDIKVAHPIRPKPPSATSIPAILK(24)(32)	Loop-Linked	BSP-en-acid	5164.8	null	1	0.0151899	0.015482	2.9976	sp|Q9UMS4|PRP19_HUMAN (56)(64)/	None	12	1	22	0	1	1
15034	F3-3.38881.38881.4.0.dta	4	2203.22	TQATLKPKDHHQPLGR(6)(8)	Loop-Linked	BSP-en-acid	2203.21	null	1.9278e-10	0.0151915	0.01318	5.98218	sp|P46087|NOP2_HUMAN (741)(743)/sp|P46087-2|NOP2_HUMAN (737)(739)/sp|P46087-4|NOP2_HUMAN (774)(776)/	None	9	1	19	0	1	1
15035	F4-1.103885.103885.3.0.dta	3	2358.41	IKDLSTIEPLKKLENLK(11)(12)	Loop-Linked	BSP-en-acid	2358.4	null	4.88893e-12	0.0151918	0.012609	5.34642	sp|P39687|AN32A_HUMAN (110)(111)/	None	10	1	20	0	1	1
15036	F5-3.68217.68217.4.0.dta	4	2154.2	QGTTPPIWHLTDKKR(13)(14)	Loop-Linked	BSP-en-acid	2154.18	null	8.35641e-31	0.0151926	0.017115	7.94501	sp|P55265|DSRAD_HUMAN (358)(359)/sp|P55265-2|DSRAD_HUMAN (358)(359)/sp|P55265-3|DSRAD_HUMAN (358)(359)/sp|P55265-4|DSRAD_HUMAN (401)(402)/sp|P55265-5|DSRAD_HUMAN (63)(64)/	None	15	1	21	0	1	1
15037	F4-1.45185.45185.2.1.dta	2	1514.91	KPKAAVPSVNK(1)(3)	Loop-Linked	BSP-en-acid	1514.9	null	1.05774e-08	0.0151938	0.00387	2.55462	sp|Q9NQG1|MANBL_HUMAN (65)(67)/	None	10	1	15	0	1	1
15038	F6-1.93944.93944.4.1.dta	4	2728.47	KSDVEAIFSKYGKIVGCSVHK(10)(13)	Loop-Linked	BSP-en-acid	2728.45	Carbamidomethyl[C](17)	1.0159e-26	0.0151947	0.01662	6.09137	sp|P07910|HNRPC_HUMAN (39)(42)/sp|P07910-2|HNRPC_HUMAN (39)(42)/sp|P07910-4|HNRPC_HUMAN (39)(42)/	None	16	1	21	0	1	1
15039	F1-1.82705.82705.4.0.dta	4	2774.48	GKWKPPMIDNPSYQGIWKPR(2)(4)	Loop-Linked	BSP-en-acid	2774.46	null	6.49115e-25	0.0151966	0.015964	5.75391	sp|P27824|CALX_HUMAN (382)(384)/sp|P27824-2|CALX_HUMAN (417)(419)/sp|P27824-3|CALX_HUMAN (274)(276)/	None	1	1	26	0	1	1
15040	F5-2.8605.8605.3.0.dta	3	1399.88	KPVGAAKKPK(7)(8)	Loop-Linked	BSP-en-acid	1399.88	null	3.09864e-22	0.0151987	0.003845	2.74667	sp|P16403|H12_HUMAN (136)(137)/	None	14	1	19	0	1	1
15041	F2-2.67797.67797.3.0.dta	3	1766.99	SVVSFDKVKEPR(7)(9)	Loop-Linked	BSP-en-acid	1766.98	null	2.10714e-18	0.0152012	0.007458	4.22076	sp|Q15424|SAFB1_HUMAN (607)(609)/sp|Q15424-2|SAFB1_HUMAN (538)(540)/sp|Q15424-3|SAFB1_HUMAN (607)(609)/sp|Q15424-4|SAFB1_HUMAN (607)(609)/	None	5	1	17	0	1	1
15042	F6-2.25482.25482.3.0.dta	3	1307.77	HKKLMFK(2)(3)	Loop-Linked	BSP-en-acid	1307.77	null	5.21928e-07	0.0152084	0.007343	5.61492	sp|P04637|P53_HUMAN (381)(382)/sp|P04637-4|P53_HUMAN (342)(343)/sp|P04637-7|P53_HUMAN (249)(250)/	None	17	1	15	0	1	1
15043	F6-1.107866.107866.4.0.dta	4	3006.68	TLMPEKLSHKLLEAFHNQGPVIK(6)(10)	Loop-Linked	BSP-en-acid	3006.66	null	6.20308e-12	0.0152113	0.015342	5.10267	sp|Q9Y2R9|RT07_HUMAN (204)(208)/	None	16	1	25	0	1	1
15044	F5-1.14360.14360.3.0.dta	3	1886.12	KAAVTPGKKAAATPAK(8)(9)	Loop-Linked	BSP-en-acid	1886.12	null	2.5005e-10	0.0152117	0.001718	0.910864	sp|P19338|NUCL_HUMAN (87)(88)/	None	13	1	22	0	1	1
15045	F4-2.89206.89206.3.0.dta	3	2080.14	AATVTKKTYEIWHR(6)(7)	Loop-Linked	BSP-en-acid	2080.13	null	1.61512e-15	0.0152131	0.011308	5.43619	sp|Q14839|CHD4_HUMAN (1723)(1724)/sp|Q14839-2|CHD4_HUMAN (1751)(1752)/	None	11	1	16	0	1	1
15046	F6-2.44786.44786.3.0.dta	3	2778.6	SPEAKPLPGKLPKGISAGAVQTAGK(10)(13)	Loop-Linked	BSP-en-acid	2778.59	null	1	0.0152146	0.014978	5.39051	sp|P46087|NOP2_HUMAN (76)(79)/sp|P46087-4|NOP2_HUMAN (76)(79)/	None	17	1	18	0	1	1
15047	F5-2.97423.97423.2.0.dta	2	2099.18	LNQKKGAYDIFLNAK(4)(5)	Loop-Linked	BSP-en-acid	2099.16	null	1	0.0152189	0.017005	8.10084	sp|P42704|LPPRC_HUMAN (1048)(1049)/	None	14	1	14	0	1	1
15048	F4-3.92457.92457.4.2.dta	4	2574.4	KFGKHGGTIPIVPTAEFQDR(1)(4)	Loop-Linked	BSP-en-acid	2574.38	null	1.1167e-17	0.015221	0.013189	5.12317	sp|P00367|DHE3_HUMAN (477)(480)/sp|P00367-2|DHE3_HUMAN (310)(313)/sp|P00367-3|DHE3_HUMAN (344)(347)/	None	12	1	26	0	1	1
15049	F4-1.100581.100581.3.0.dta	3	2319.29	LDLSKNKLQQLPADFGR(5)(7)	Loop-Linked	BSP-en-acid	2319.28	null	1.6173e-29	0.015224	0.011016	4.74975	sp|Q96AG4|LRC59_HUMAN (71)(73)/	None	10	1	27	0	1	1
15050	F6-1.28034.28034.3.0.dta	3	1538.97	KLYEKKLLK(5)(6)	Loop-Linked	BSP-en-acid	1538.97	null	3.09836e-09	0.0152254	0.006512	4.23141	sp|Q08999|RBL2_HUMAN (308)(309)/sp|Q08999-2|RBL2_HUMAN (92)(93)/sp|P42166|LAP2A_HUMAN (144)(145)/sp|P42167|LAP2B_HUMAN (144)(145)/sp|P42167-2|LAP2B_HUMAN (144)(145)/sp|P42167-3|LAP2B_HUMAN (144)(145)/	None	16	1	17	0	1	1
15051	F4-3.65714.65714.3.0.dta	3	1940.11	LKSKTTSWEDKLK(2)(4)	Loop-Linked	BSP-en-acid	1940.09	null	1.48192e-12	0.0152287	0.021297	10.9774	sp|Q14146|URB2_HUMAN (13)(15)/	None	12	1	21	0	1	1
15052	F1-3.44327.44327.3.0.dta	3	2342.25	KIIKDGEQHEDLNEVAK(1)(4)	Loop-Linked	BSP-en-acid	2342.24	null	2.99788e-10	0.015232	0.011863	5.06482	sp|O95831|AIFM1_HUMAN (590)(593)/sp|O95831-2|AIFM1_HUMAN (303)(306)/sp|O95831-3|AIFM1_HUMAN (586)(589)/sp|O95831-5|AIFM1_HUMAN (238)(241)/	None	3	1	28	0	1	1
15053	F4-1.92855.92855.3.0.dta	3	1832.11	QTVAVGVIKAVDKK(9)(13)	Loop-Linked	BSP-en-acid	1832.1	null	5.36115e-07	0.0152333	0.006972	3.80547	sp|Q5VTE0|EF1A3_HUMAN (439)(443)/sp|P68104|EF1A1_HUMAN (439)(443)/sp|P68104-2|EF1A1_HUMAN (418)(422)/	None	10	1	16	0	1	1
15054	F2-2.38855.38855.3.0.dta	3	2545.34	SASQAGSKSQAVEKPPSEKPR(8)(14)	Loop-Linked	BSP-en-acid	2545.34	null	1	0.015236	0.006978	2.74148	sp|Q7Z7K6|CENPV_HUMAN (52)(58)/sp|Q7Z7K6-3|CENPV_HUMAN (49)(55)/	None	5	1	16	0	1	1
15055	F2-2.69196.69196.3.0.dta	3	2390.39	MVATTKPKATAKAALSLPAK(8)(12)	Loop-Linked	BSP-en-acid	2390.38	Oxidation[M](1)	1.23443e-14	0.0152369	0.008506	3.55842	sp|Q14978|NOLC1_HUMAN (448)(452)/sp|Q14978-2|NOLC1_HUMAN (458)(462)/sp|Q14978-3|NOLC1_HUMAN (449)(453)/	None	5	1	28	0	1	1
15056	F5-2.37910.37910.3.0.dta	3	2450.43	SPEAKPLPGKLPKGAVQTAGK(10)(13)	Loop-Linked	BSP-en-acid	2450.41	null	0.000129411	0.0152381	0.020021	8.17046	sp|P46087-2|NOP2_HUMAN (76)(79)/sp|P46087-3|NOP2_HUMAN (76)(79)/	None	14	1	17	0	1	1
15057	F6-1.96151.96151.3.0.dta	3	2185.23	LAEPYGKIKNYILMR(7)(9)	Loop-Linked	BSP-en-acid	2185.22	null	4.70359e-06	0.0152395	0.0063	2.883	sp|P43243|MATR3_HUMAN (522)(524)/sp|P43243-2|MATR3_HUMAN (234)(236)/	None	16	1	13	0	1	1
15058	F6-2.91048.91048.3.0.dta	3	3158.73	FHGTVKAENGKLVINGNPITIFQER(6)(11)	Loop-Linked	BSP-en-acid	3158.71	null	1	0.0152401	0.016486	5.21922	sp|P04406|G3P_HUMAN (61)(66)/sp|P04406-2|G3P_HUMAN (19)(24)/	None	17	1	19	0	1	1
15059	F3-1.12320.12320.3.2.dta	3	1502.85	SKKVQHSNAK(2)(3)	Loop-Linked	BSP-en-acid	1502.84	null	1.78164e-09	0.0152423	0.003569	2.37483	sp|O95782|AP2A1_HUMAN (298)(299)/sp|O95782-2|AP2A1_HUMAN (298)(299)/sp|O94973|AP2A2_HUMAN (297)(298)/sp|O94973-2|AP2A2_HUMAN (298)(299)/sp|O94973-3|AP2A2_HUMAN (298)(299)/	None	7	1	16	0	1	1
15060	F5-1.105556.105556.3.0.dta	3	2571.48	EITALAPSTMKIKIIAPPER(11)(13)	Loop-Linked	BSP-en-acid	2571.46	Oxidation[M](10)	5.22403e-13	0.0152431	0.025273	9.82828	sp|P63261|ACTG_HUMAN (326)(328)/sp|P68133|ACTS_HUMAN (328)(330)/sp|P60709|ACTB_HUMAN (326)(328)/sp|P68032|ACTC_HUMAN (328)(330)/sp|P63267|ACTH_HUMAN (327)(329)/sp|P63267-2|ACTH_HUMAN (284)(286)/sp|P62736|ACTA_HUMAN (328)(330)/	None	13	1	24	0	1	1
15061	F2-1.61040.61040.3.0.dta	3	2432.33	TKPIPKKGTVEGFEPADNK(6)(7)	Loop-Linked	BSP-en-acid	2432.32	null	1.24389e-10	0.0152441	0.007896	3.24629	sp|P37108|SRP14_HUMAN (42)(43)/	None	4	1	17	0	1	1
15062	F1-3.38096.38096.3.0.dta	3	1977.04	AVGPTAEADKSAAEKR(10)(15)	Loop-Linked	BSP-en-acid	1977.04	null	1.79569e-08	0.0152443	0.000664	0.335856	sp|Q13123|RED_HUMAN (137)(142)/	None	3	1	16	0	1	1
15063	F4-3.99381.99381.4.0.dta	4	4045.07	GFGFVTFDDHDPVDKIVLQKYHTINGHNAEVR(15)(20)	Loop-Linked	BSP-en-acid	4045.03	null	1	0.0152446	0.030209	7.46817	sp|P22626|ROA2_HUMAN (168)(173)/sp|P22626-2|ROA2_HUMAN (156)(161)/	None	12	1	18	0	1	1
15064	F6-2.74879.74879.3.0.dta	3	2786.47	KFNALFAQGNYSEAAKVAANAPK(1)(16)	Loop-Linked	BSP-en-acid	2786.46	null	1	0.0152456	0.011301	4.05568	sp|Q00610|CLH1_HUMAN (367)(382)/sp|Q00610-2|CLH1_HUMAN (367)(382)/	None	17	1	7	0	1	1
15065	F6-3.82141.82141.4.0.dta	4	4195.27	TQSLNPAPFSPLTAQQMKPEKPSTLQRPQETVIR(18)(21)	Loop-Linked	BSP-en-acid	4195.23	null	1	0.0152458	0.039349	9.37946	sp|P55196|AFAD_HUMAN (1463)(1466)/sp|P55196-2|AFAD_HUMAN (1447)(1450)/sp|P55196-1|AFAD_HUMAN (1446)(1449)/sp|P55196-3|AFAD_HUMAN (1446)(1449)/sp|P55196-6|AFAD_HUMAN (1463)(1466)/sp|P55196-5|AFAD_HUMAN (1462)(1465)/	None	18	1	19	0	1	1
15066	F2-3.60952.60952.3.0.dta	3	1810.07	ILEVVKDKAGPHK(6)(8)	Loop-Linked	BSP-en-acid	1810.06	null	1.1388e-08	0.0152479	0.010426	5.76004	sp|P20674|COX5A_HUMAN (113)(115)/	None	6	1	15	0	1	1
15067	F1-3.68314.68314.3.1.dta	3	2367.34	IELEPPDKAKPLGTVQQK(8)(10)	Loop-Linked	BSP-en-acid	2367.33	null	1.97908e-06	0.0152482	0.016562	6.99607	sp|Q9H583|HEAT1_HUMAN (1170)(1172)/	None	3	1	16	0	1	1
15068	F4-2.78590.78590.4.0.dta	4	2220.26	LPRPPPPEMPESLKKK(14)(15)	Loop-Linked	BSP-en-acid	2220.26	null	2.2679e-17	0.0152528	0.006859	3.08928	sp|Q00325|MPCP_HUMAN (355)(356)/sp|Q00325-2|MPCP_HUMAN (354)(355)/	None	11	1	27	0	1	1
15069	F1-3.54527.54527.2.0.dta	2	1343.88	IPKKLLQK(3)(4)	Loop-Linked	BSP-en-acid	1343.88	null	4.05739e-13	0.0152575	0.007335	5.45809	sp|P42704|LPPRC_HUMAN (102)(103)/	None	3	1	12	0	1	1
15070	F1-3.77175.77175.3.1.dta	3	2790.47	GKWKPPMIDNPSYQGIWKPR(2)(4)	Loop-Linked	BSP-en-acid	2790.45	Oxidation[M](7)	4.3425e-10	0.0152576	0.015713	5.63098	sp|P27824|CALX_HUMAN (382)(384)/sp|P27824-2|CALX_HUMAN (417)(419)/sp|P27824-3|CALX_HUMAN (274)(276)/	None	3	1	18	0	1	1
15071	F6-2.29145.29145.3.0.dta	3	1538.97	KLYEKKLLK(5)(6)	Loop-Linked	BSP-en-acid	1538.97	null	2.10772e-12	0.0152654	0.004508	2.92924	sp|Q08999|RBL2_HUMAN (308)(309)/sp|Q08999-2|RBL2_HUMAN (92)(93)/sp|P42166|LAP2A_HUMAN (144)(145)/sp|P42167|LAP2B_HUMAN (144)(145)/sp|P42167-2|LAP2B_HUMAN (144)(145)/sp|P42167-3|LAP2B_HUMAN (144)(145)/	None	17	1	16	0	1	1
15072	F1-1.57413.57413.3.0.dta	3	1807.04	EVGSIIGKKGESVK(8)(9)	Loop-Linked	BSP-en-acid	1807.03	null	2.81397e-05	0.0152689	0.004169	2.3071	sp|Q15366|PCBP2_HUMAN (31)(32)/sp|Q15366-2|PCBP2_HUMAN (31)(32)/sp|Q15366-3|PCBP2_HUMAN (31)(32)/sp|Q15366-4|PCBP2_HUMAN (31)(32)/sp|Q15366-5|PCBP2_HUMAN (31)(32)/sp|Q15366-6|PCBP2_HUMAN (31)(32)/sp|Q15366-7|PCBP2_HUMAN (31)(32)/sp|Q15366-8|PCBP2_HUMAN (31)(32)/sp|Q15365|PCBP1_HUMAN (31)(32)/	None	1	1	13	0	1	1
15073	F6-2.95585.95585.3.0.dta	3	2582.45	LAELSKSNKQNLFLGSLTSR(6)(9)	Loop-Linked	BSP-en-acid	2582.43	null	3.95277e-15	0.0152713	0.021559	8.34834	sp|Q3ZCQ8|TIM50_HUMAN (331)(334)/sp|Q3ZCQ8-2|TIM50_HUMAN (434)(437)/sp|Q3ZCQ8-3|TIM50_HUMAN (218)(221)/	None	17	1	21	0	1	1
15074	F1-1.93319.93319.3.0.dta	3	2981.63	VEGIVHPTTAEIDLKEDIGKALEK(15)(20)	Loop-Linked	BSP-en-acid	2981.62	null	1	0.0152725	0.008996	3.01715	sp|Q9P0M6|H2AW_HUMAN (226)(231)/	None	1	1	18	0	1	1
15075	F6-2.81372.81372.4.0.dta	4	3497.88	HLTGEFEKKYVATLGVEVHPLVFHTNR(8)(9)	Loop-Linked	BSP-en-acid	3497.87	null	1.06784e-13	0.0152737	0.011786	3.36948	sp|P62826|RAN_HUMAN (37)(38)/	None	17	1	23	0	1	1
15076	F2-1.59584.59584.3.0.dta	3	2272.23	EDVFVHQTAIKKNNPR(11)(12)	Loop-Linked	BSP-en-acid	2272.22	null	2.68577e-19	0.0152742	0.00833	3.66602	sp|P67809|YBOX1_HUMAN (92)(93)/sp|P16989|YBOX3_HUMAN (124)(125)/sp|P16989-2|YBOX3_HUMAN (124)(125)/sp|P16989-3|YBOX3_HUMAN (124)(125)/	None	4	1	24	0	1	1
15077	F6-3.25054.25054.3.0.dta	3	1717.01	KKLLHSSQMLR(1)(2)	Loop-Linked	BSP-en-acid	1716.99	null	6.29377e-17	0.0152743	0.013711	7.98547	sp|Q9UIF9|BAZ2A_HUMAN (1102)(1103)/sp|Q9UIF9-2|BAZ2A_HUMAN (1075)(1076)/sp|Q9UIF9-3|BAZ2A_HUMAN (1102)(1103)/	None	18	1	21	0	1	1
15078	F1-1.53928.53928.2.1.dta	2	1681.92	FLVDSSKKEPR(7)(8)	Loop-Linked	BSP-en-acid	1681.93	null	1.83114e-14	0.0152743	-0.008604	-5.11556	sp|Q8TED1|GPX8_HUMAN (159)(160)/	None	1	1	15	0	1	1
15079	F2-2.70158.70158.4.0.dta	4	2481.41	IAILTCPFEPPKPKTKHK(14)(16)	Loop-Linked	BSP-en-acid	2481.41	Carbamidomethyl[C](6)	7.99101e-15	0.0152763	0.010192	4.10735	sp|P48643|TCPE_HUMAN (261)(263)/sp|P48643-2|TCPE_HUMAN (168)(170)/	None	5	1	22	0	1	1
15080	F5-2.45225.45225.4.0.dta	4	2240.32	IKDHIQNGKLDLTKLK(9)(14)	Loop-Linked	BSP-en-acid	2240.31	null	3.10796e-06	0.0152763	0.007476	3.33704	sp|Q9NR30|DDX21_HUMAN (327)(332)/sp|Q9NR30-2|DDX21_HUMAN (259)(264)/	None	14	1	26	0	1	1
15081	F2-3.86559.86559.3.0.dta	3	2790.49	DALNQATSQVESKQNAELAKLR(13)(20)	Loop-Linked	BSP-en-acid	2790.47	null	0.000844457	0.0152769	0.013175	4.72142	sp|Q9P2E9|RRBP1_HUMAN (819)(826)/sp|Q9P2E9-3|RRBP1_HUMAN (386)(393)/	None	6	1	19	0	1	1
15082	F2-3.86379.86379.3.0.dta	3	2766.47	DNGKHALIIYDDLSKQAVAYR(4)(15)	Loop-Linked	BSP-en-acid	2766.46	null	7.37484e-09	0.0152776	0.012558	4.53938	sp|P25705|ATPA_HUMAN (305)(316)/sp|P25705-2|ATPA_HUMAN (255)(266)/sp|P25705-3|ATPA_HUMAN (283)(294)/	None	6	1	9	0	1	1
15083	F4-1.76026.76026.3.0.dta	3	1714.98	KEGKLIMGIGHR(1)(4)	Loop-Linked	BSP-en-acid	1714.98	null	8.09911e-11	0.0152782	0.006967	4.06244	sp|P53396|ACLY_HUMAN (965)(968)/sp|P53396-2|ACLY_HUMAN (955)(958)/sp|P53396-3|ACLY_HUMAN (694)(697)/	None	10	1	22	0	1	1
15084	F5-1.55610.55610.3.1.dta	3	2901.47	IMKAQAYQTGKDISTNYYASQK(3)(11)	Loop-Linked	BSP-en-acid	2901.45	Oxidation[M](2)	1	0.0152787	0.019808	6.82694	sp|P14625|ENPL_HUMAN (663)(671)/	None	13	1	12	0	1	1
15085	F6-2.93869.93869.3.0.dta	3	2647.49	KHGVYNPNKIFGVTTLDIVR(1)(9)	Loop-Linked	BSP-en-acid	2647.47	null	1.33091e-13	0.0152791	0.018314	6.91754	sp|P40926|MDHM_HUMAN (157)(165)/	None	17	1	20	0	1	1
15086	F4-3.82718.82718.3.0.dta	3	2645.48	EAETPQAKKIKLQTPNTFPK(8)(9)	Loop-Linked	BSP-en-acid	2645.47	null	1	0.0152821	0.010151	3.83713	sp|Q14978|NOLC1_HUMAN (601)(602)/sp|Q14978-2|NOLC1_HUMAN (611)(612)/sp|Q14978-3|NOLC1_HUMAN (602)(603)/	None	12	1	16	0	1	1
15087	F1-3.65204.65204.4.0.dta	4	3036.6	TVKENWKNLSDSEKELYIQHAK(3)(7)	Loop-Linked	BSP-en-acid	3036.58	null	9.60289e-08	0.0152829	0.021317	7.02007	sp|Q00059|TFAM_HUMAN (186)(190)/sp|Q00059-2|TFAM_HUMAN (154)(158)/	None	3	1	16	0	1	1
15088	F4-2.38168.38168.3.0.dta	3	1989.17	LSAKPAPPKPEPKPR(9)(13)	Loop-Linked	BSP-en-acid	1989.16	null	3.64127e-13	0.015283	0.004563	2.29393	sp|Q15651|HMGN3_HUMAN (38)(42)/sp|Q15651-2|HMGN3_HUMAN (38)(42)/	None	11	1	18	0	1	1
15089	F3-2.100602.100602.3.0.dta	3	2242.33	KTVGVEPAADGKGVVVVIK(1)(12)	Loop-Linked	BSP-en-acid	2242.32	null	1.20991e-07	0.0152832	0.011818	5.27044	sp|P46779|RL28_HUMAN (47)(58)/sp|P46779-2|RL28_HUMAN (47)(58)/sp|P46779-3|RL28_HUMAN (47)(58)/sp|P46779-4|RL28_HUMAN (47)(58)/sp|P46779-5|RL28_HUMAN (47)(58)/	None	8	1	10	0	1	1
15090	F1-1.87617.87617.4.1.dta	4	3468.92	NLNIQLKWKRPPENEAPPVPFLHAQR(7)(9)	Loop-Linked	BSP-en-acid	3468.9	null	1	0.0152839	0.01424	4.10505	sp|Q969N2|PIGT_HUMAN (337)(339)/sp|Q969N2-2|PIGT_HUMAN (143)(145)/sp|Q969N2-4|PIGT_HUMAN (235)(237)/sp|Q969N2-5|PIGT_HUMAN (281)(283)/	None	1	1	16	0	1	1
15091	F1-3.47002.47002.3.0.dta	3	2972.51	SSLGQSASETEEDTVSVSKKEKNR(20)(22)	Loop-Linked	BSP-en-acid	2972.48	null	1	0.0152879	0.026805	9.01772	sp|Q13435|SF3B2_HUMAN (321)(323)/	None	3	1	20	0	1	1
15092	F4-2.88927.88927.3.0.dta	3	2154.19	QGTTPPIWHLTDKKR(13)(14)	Loop-Linked	BSP-en-acid	2154.18	null	4.22189e-22	0.0152898	0.01242	5.76553	sp|P55265|DSRAD_HUMAN (358)(359)/sp|P55265-2|DSRAD_HUMAN (358)(359)/sp|P55265-3|DSRAD_HUMAN (358)(359)/sp|P55265-4|DSRAD_HUMAN (401)(402)/sp|P55265-5|DSRAD_HUMAN (63)(64)/	None	11	1	17	0	1	1
15093	F2-3.80318.80318.3.0.dta	3	2740.47	VEKVESPAKIHVFYIDYGNR(3)(9)	Loop-Linked	BSP-en-acid	2740.45	null	1	0.0152922	0.021175	7.72685	sp|Q7KZF4|SND1_HUMAN (752)(758)/	None	6	1	14	0	1	1
15094	F4-2.78486.78486.3.0.dta	3	1942.22	IIIENKPKKELIK(8)(9)	Loop-Linked	BSP-en-acid	1942.21	null	5.24663e-05	0.015293	0.009292	4.78424	sp|P11388|TOP2A_HUMAN (1070)(1071)/sp|P11388-2|TOP2A_HUMAN (1096)(1097)/sp|P11388-3|TOP2A_HUMAN (1106)(1107)/sp|P11388-4|TOP2A_HUMAN (1151)(1152)/	None	11	1	16	0	1	1
15095	F4-1.39980.39980.2.1.dta	2	1291.81	ALAVASKKK(7)(8)	Loop-Linked	BSP-en-acid	1291.81	null	3.82497e-19	0.0152934	0.00431	3.33641	sp|P35580|MYH10_HUMAN (1619)(1620)/sp|P35580-2|MYH10_HUMAN (1635)(1636)/sp|P35580-3|MYH10_HUMAN (1640)(1641)/sp|P35580-4|MYH10_HUMAN (1650)(1651)/sp|P35580-5|MYH10_HUMAN (1628)(1629)/	None	10	1	12	0	1	1
15096	F2-1.52776.52776.4.0.dta	4	2326.27	SGEGIREPISVKEQHKR(12)(16)	Loop-Linked	BSP-en-acid	2326.26	null	3.56889e-12	0.0152993	0.004725	2.03116	sp|O15226|NKRF_HUMAN (583)(587)/sp|O15226-2|NKRF_HUMAN (598)(602)/	None	4	1	31	0	1	1
15097	F6-2.86124.86124.2.0.dta	2	2109.14	AGGFLMKKELNYFAK(7)(8)	Loop-Linked	BSP-en-acid	2109.12	Oxidation[M](6)	1	0.015302	0.016	7.5861	sp|P00558|PGK1_HUMAN (191)(192)/sp|P00558-2|PGK1_HUMAN (163)(164)/	None	17	1	10	0	1	1
15098	F2-1.91398.91398.3.0.dta	3	3253.74	KAEAQIAAKNLDKEYLPIGGLAEFCK(1)(9)	Loop-Linked	BSP-en-acid	3253.73	Carbamidomethyl[C](25)	4.13448e-14	0.0153032	0.016458	5.0582	sp|P00505|AATM_HUMAN (82)(90)/	None	4	1	18	0	1	1
15099	F5-1.28946.28946.3.0.dta	3	1670.93	GTGASGSFKLNKK(9)(12)	Loop-Linked	BSP-en-acid	1670.92	null	9.82612e-14	0.0153047	0.005719	3.42266	sp|P16403|H12_HUMAN (106)(109)/sp|P10412|H14_HUMAN (106)(109)/sp|P16401|H15_HUMAN (109)(112)/sp|Q02539|H11_HUMAN (109)(112)/sp|P16402|H13_HUMAN (107)(110)/	None	13	1	18	0	1	1
15100	F6-1.75908.75908.3.0.dta	3	2009.17	LKPAQKAFIGFEGVK(2)(6)	Loop-Linked	BSP-en-acid	2009.16	null	4.38199e-14	0.0153058	0.014154	7.04474	sp|P15924|DESP_HUMAN (2689)(2693)/sp|P15924-2|DESP_HUMAN (2090)(2094)/sp|P15924-3|DESP_HUMAN (2246)(2250)/	None	16	1	18	0	1	1
15101	F4-3.100974.100974.4.2.dta	4	3528.9	APPNATLEHFYLTSGKQPKQVEVELLSR(16)(19)	Loop-Linked	BSP-en-acid	3528.89	null	1.35368e-15	0.0153097	0.019116	5.41701	sp|Q96G23|CERS2_HUMAN (93)(96)/	None	12	1	29	0	1	1
15102	F1-1.29846.29846.3.0.dta	3	2048.11	KPSAPKKGDSSAEELK(6)(7)	Loop-Linked	BSP-en-acid	2048.1	null	4.5615e-13	0.0153132	0.00493	2.40711	sp|P26373|RL13_HUMAN (135)(136)/	None	1	1	22	0	1	1
15103	F6-3.73222.73222.3.0.dta	3	2109.15	DMKTFKYLPISHPR(3)(6)	Loop-Linked	BSP-en-acid	2109.13	null	2.03517e-15	0.0153147	0.016339	7.74679	sp|Q14690|RRP5_HUMAN (1099)(1102)/	None	18	1	17	0	1	1
15104	F1-1.42188.42188.3.0.dta	3	1938.08	KQPPKEPSEVPTPK(1)(5)	Loop-Linked	BSP-en-acid	1938.07	null	3.36579e-12	0.0153163	0.005226	2.6965	sp|P17096-2|HMGA1_HUMAN (31)(35)/	None	1	1	14	0	1	1
15105	F1-1.89327.89327.4.0.dta	4	4109.06	LDVTLGPVPEIGGSEAPAPQNKDQKAVDPEDDFQR(22)(25)	Loop-Linked	BSP-en-acid	4109.05	null	1	0.0153171	0.019472	4.73881	sp|Q99848|EBP2_HUMAN (91)(94)/	None	1	1	19	0	1	1
15106	F6-3.93452.93452.4.0.dta	4	3336.77	FYTLIPHDFGMKKPPLLNNADSVQAK(12)(13)	Loop-Linked	BSP-en-acid	3336.74	Oxidation[M](11)	1	0.0153188	0.028503	8.54216	sp|P09874|PARP1_HUMAN (747)(748)/	None	18	1	16	0	1	1
15107	F1-3.88486.88486.3.0.dta	3	2312.36	IKFIIKKPEMFETAIK(2)(6)	Loop-Linked	BSP-en-acid	2312.34	null	4.00433e-32	0.0153245	0.01221	5.28035	sp|P78347|GTF2I_HUMAN (802)(806)/sp|P78347-2|GTF2I_HUMAN (761)(765)/sp|P78347-3|GTF2I_HUMAN (782)(786)/sp|P78347-4|GTF2I_HUMAN (781)(785)/	None	3	1	15	0	1	1
15108	F1-1.79518.79518.3.0.dta	3	3299.73	IITVEKHPDADSLYVEKIDVGEAEPR(6)(17)	Loop-Linked	BSP-en-acid	3299.72	null	1	0.0153293	0.012287	3.72365	sp|P54577|SYYC_HUMAN (380)(391)/	None	1	1	11	0	1	1
15109	F6-1.107852.107852.3.1.dta	3	3539.82	AVNEKSCNCLLLKVNQIGSVTESLQACK(5)(13)	Loop-Linked	BSP-en-acid	3539.8	Carbamidomethyl[C](7);Carbamidomethyl[C](9);Carbamidomethyl[C](27)	1	0.0153313	0.012872	3.63636	sp|P06733|ENOA_HUMAN (335)(343)/sp|P06733-2|ENOA_HUMAN (242)(250)/	None	16	1	15	0	1	1
15110	F6-2.86393.86393.3.0.dta	3	2109.13	AGGFLMKKELNYFAK(7)(8)	Loop-Linked	BSP-en-acid	2109.12	Oxidation[M](6)	2.66936e-05	0.0153361	0.012304	5.83371	sp|P00558|PGK1_HUMAN (191)(192)/sp|P00558-2|PGK1_HUMAN (163)(164)/	None	17	1	18	0	1	1
15111	F1-1.95156.95156.3.0.dta	3	2627.48	FVIKPIDKKAPDFVFYAPR(8)(9)	Loop-Linked	BSP-en-acid	2627.47	null	2.65603e-09	0.0153376	0.009312	3.54409	sp|P35241|RADI_HUMAN (262)(263)/sp|P35241-4|RADI_HUMAN (126)(127)/sp|P35241-5|RADI_HUMAN (262)(263)/sp|P15311|EZRI_HUMAN (262)(263)/sp|P26038|MOES_HUMAN (262)(263)/	None	1	1	17	0	1	1
15112	F4-3.99037.99037.3.1.dta	3	3304.65	PKQLPDKWQHDLFDSGFGGGAGVETGGK(2)(7)	Loop-Linked	BSP-en-acid	3304.64	null	0.0057086	0.0153381	0.011527	3.48813	sp|Q86V81|THOC4_HUMAN (81)(86)/	None	12	1	26	0	1	1
15113	F3-1.100908.100908.3.0.dta	3	2374.34	VAAGLQIKNSLTSKDPDIK(8)(14)	Loop-Linked	BSP-en-acid	2374.33	null	6.43293e-09	0.0153417	0.009063	3.81707	sp|Q14974|IMB1_HUMAN (62)(68)/	None	7	1	21	0	1	1
15114	F4-3.105461.105461.3.0.dta	3	2387.34	ASGPPVSELITKAVAASKER(12)(18)	Loop-Linked	BSP-en-acid	2387.33	null	0.0108655	0.0153419	0.015398	6.44989	sp|P16403|H12_HUMAN (46)(52)/sp|P10412|H14_HUMAN (46)(52)/sp|P16402|H13_HUMAN (47)(53)/	None	12	1	15	0	1	1
15115	F1-1.24989.24989.3.0.dta	3	1825.99	VFKEENQKGDKK(8)(11)	Loop-Linked	BSP-en-acid	1825.98	null	1.01764e-18	0.0153429	0.005344	2.92665	sp|Q9NYF8|BCLF1_HUMAN (681)(684)/sp|Q9NYF8-2|BCLF1_HUMAN (679)(682)/sp|Q9NYF8-3|BCLF1_HUMAN (679)(682)/sp|Q9NYF8-4|BCLF1_HUMAN (508)(511)/	None	1	1	19	0	1	1
15116	F4-3.90851.90851.3.0.dta	3	2464.44	KIKHPTALGLEVGQEIQVK(1)(3)	Loop-Linked	BSP-en-acid	2464.43	null	1	0.015345	0.013646	5.53719	sp|Q8TCS8|PNPT1_HUMAN (716)(718)/	None	12	1	19	0	1	1
15117	F6-2.93761.93761.3.0.dta	3	2766.57	IVSGKDYNVTANSKLVIITAGAR(5)(14)	Loop-Linked	BSP-en-acid	2766.55	null	1	0.0153455	0.015557	5.62325	sp|P00338|LDHA_HUMAN (81)(90)/sp|P00338-2|LDHA_HUMAN (81)(90)/sp|P00338-3|LDHA_HUMAN (110)(119)/sp|P00338-5|LDHA_HUMAN (81)(90)/	None	17	1	13	0	1	1
15118	F1-1.44534.44534.3.0.dta	3	2521.36	IISSIEQKEENKGGEDKLK(12)(17)	Loop-Linked	BSP-en-acid	2521.35	null	2.38244e-10	0.0153494	0.0076	3.01426	sp|P62258|1433E_HUMAN (73)(78)/sp|P62258-2|1433E_HUMAN (51)(56)/	None	1	1	17	0	1	1
15119	F1-1.33940.33940.3.0.dta	3	1743.96	KAKLGDSHDLQR(1)(3)	Loop-Linked	BSP-en-acid	1743.95	null	2.18388e-24	0.015352	0.006502	3.72832	sp|Q13813|SPTN1_HUMAN (1332)(1334)/sp|Q13813-2|SPTN1_HUMAN (1332)(1334)/sp|Q13813-3|SPTN1_HUMAN (1312)(1314)/	None	1	1	19	0	1	1
15120	F2-3.67399.67399.3.0.dta	3	1791.03	KLQKDLEGLSQR(1)(4)	Loop-Linked	BSP-en-acid	1791.01	null	8.57463e-20	0.0153535	0.013613	7.60073	sp|P35579|MYH9_HUMAN (1389)(1392)/	None	6	1	17	0	1	1
15121	F2-3.93108.93108.3.0.dta	3	3499.86	KEAAENSLVAYKAASDIAMTELPPTHPIR(1)(12)	Loop-Linked	BSP-en-acid	3499.82	null	1	0.0153536	0.034027	9.72249	sp|P62258|1433E_HUMAN (142)(153)/sp|P62258-2|1433E_HUMAN (120)(131)/	None	6	1	16	0	1	1
15122	F6-3.72532.72532.4.1.dta	4	2656.52	EDSQRPGAHLTVKKIFVGGIK(13)(14)	Loop-Linked	BSP-en-acid	2656.49	null	1	0.0153624	0.023216	8.73934	sp|Q32P51|RA1L2_HUMAN (105)(106)/sp|P09651|ROA1_HUMAN (105)(106)/sp|P09651-2|ROA1_HUMAN (105)(106)/sp|P09651-3|ROA1_HUMAN (105)(106)/	None	18	1	21	0	1	1
15123	F5-1.81497.81497.4.0.dta	4	2557.46	EESGKPGAHVTVKKLFVGGIK(13)(14)	Loop-Linked	BSP-en-acid	2557.45	null	3.7751e-09	0.0153638	0.011701	4.57526	sp|P22626|ROA2_HUMAN (112)(113)/sp|P22626-2|ROA2_HUMAN (100)(101)/	None	13	1	18	0	1	1
15124	F1-1.71823.71823.3.0.dta	3	2677.43	GTKVILHLKEDQTEYLEER(3)(9)	Loop-Linked	BSP-en-acid	2677.42	null	1.86077e-17	0.015365	0.011018	4.11516	sp|P07900|HS90A_HUMAN (185)(191)/sp|P07900-2|HS90A_HUMAN (307)(313)/sp|P08238|HS90B_HUMAN (180)(186)/sp|Q58FF7|H90B3_HUMAN (159)(165)/	None	1	1	15	0	1	1
15125	F2-2.80598.80598.3.0.dta	3	2740.46	VEKVESPAKIHVFYIDYGNR(3)(9)	Loop-Linked	BSP-en-acid	2740.45	null	5.3198e-12	0.0153653	0.014365	5.24185	sp|Q7KZF4|SND1_HUMAN (752)(758)/	None	5	1	17	0	1	1
15126	F3-3.75758.75758.3.0.dta	3	2604.39	MGPGATAGGAEKSNVKIQSTPVK(12)(16)	Loop-Linked	BSP-en-acid	2604.38	null	0.000749439	0.0153656	0.013862	5.32257	sp|P62820|RAB1A_HUMAN (187)(191)/sp|P62820-2|RAB1A_HUMAN (123)(127)/sp|P62820-3|RAB1A_HUMAN (111)(115)/	None	9	1	16	0	1	1
15127	F3-1.74562.74562.3.0.dta	3	1898.96	SKKFPFCDGAHTK(2)(3)	Loop-Linked	BSP-en-acid	1898.96	Carbamidomethyl[C](7)	5.45897e-17	0.0153673	0.003277	1.72568	sp|Q9NZ45|CISD1_HUMAN (78)(79)/	None	7	1	21	0	1	1
15128	F4-2.73784.73784.3.0.dta	3	2139.15	TVGKSSKMLQHIDYR(4)(7)	Loop-Linked	BSP-en-acid	2139.14	null	9.69978e-10	0.0153718	0.008307	3.88334	sp|P14678|RSMB_HUMAN (5)(8)/sp|P14678-2|RSMB_HUMAN (5)(8)/sp|P14678-3|RSMB_HUMAN (5)(8)/sp|P63162|RSMN_HUMAN (5)(8)/	None	11	1	14	0	1	1
15129	F1-2.61157.61157.3.0.dta	3	2874.51	KGAAVDGGKLDVGNAEVKLEEENR(1)(9)	Loop-Linked	BSP-en-acid	2874.49	null	4.70452e-19	0.0153762	0.011419	3.97252	sp|P51572|BAP31_HUMAN (159)(167)/sp|P51572-2|BAP31_HUMAN (226)(234)/	None	2	1	24	0	1	1
15130	F5-1.43255.43255.3.0.dta	3	2415.38	AGATAGKRKASGPPVSELITK(7)(9)	Loop-Linked	BSP-en-acid	2415.37	null	0.0113212	0.0153763	0.011623	4.8121	sp|P16402|H13_HUMAN (33)(35)/	None	13	1	20	0	1	1
15131	F1-2.99933.99933.3.0.dta	3	2909.6	SGVSLAALKKALAAAGYDVEKNNSR(9)(10)	Loop-Linked	BSP-en-acid	2909.58	null	1	0.0153774	0.017285	5.94071	sp|P16403|H12_HUMAN (63)(64)/sp|P10412|H14_HUMAN (63)(64)/sp|P16402|H13_HUMAN (64)(65)/	None	2	1	17	0	1	1
15132	F6-3.85190.85190.4.0.dta	4	4060.18	SSQQPSTPQQAPPGQPQQGTFVAHKEIKLTLLNK(25)(28)	Loop-Linked	BSP-en-acid	4060.16	null	1	0.0153783	0.020762	5.11359	sp|Q86VM9|ZCH18_HUMAN (814)(817)/	None	18	1	19	0	1	1
15133	F1-2.46311.46311.3.0.dta	3	2612.32	KQFEKYHAASAEEQATIER(1)(5)	Loop-Linked	BSP-en-acid	2612.31	null	1.71451e-25	0.0153789	0.005897	2.25739	sp|Q9Y2R9|RT07_HUMAN (121)(125)/	None	2	1	25	0	1	1
15134	F3-1.51079.51079.4.0.dta	4	2170.15	HAVSEGTKAVTKYTSSK(8)(12)	Loop-Linked	BSP-en-acid	2170.15	null	1.13027e-09	0.0153801	0.001319	0.607792	sp|Q99877|H2B1N_HUMAN (117)(121)/sp|P23527|H2B1O_HUMAN (117)(121)/sp|P62807|H2B1C_HUMAN (117)(121)/sp|P58876|H2B1D_HUMAN (117)(121)/sp|Q5QNW6|H2B2F_HUMAN (117)(121)/sp|Q5QNW6-2|H2B2F_HUMAN (117)(121)/sp|Q96A08|H2B1A_HUMAN (118)(122)/sp|Q16778|H2B2E_HUMAN (117)(121)/sp|Q93079|H2B1H_HUMAN (117)(121)/sp|Q8N257|H2B3B_HUMAN (117)(121)/sp|P33778|H2B1B_HUMAN (117)(121)/sp|Q99880|H2B1L_HUMAN (117)(121)/sp|Q99879|H2B1M_HUMAN (117)(121)/	None	7	1	15	0	1	1
15135	F1-2.67621.67621.3.0.dta	3	2103.15	KGEKDIPGLTDTTVPR(1)(4)	Loop-Linked	BSP-en-acid	2103.14	null	1.69902e-07	0.0153824	0.005225	2.48438	sp|P62753|RS6_HUMAN (116)(119)/	None	2	1	14	0	1	1
15136	F3-2.54605.54605.3.0.dta	3	1837.97	KATKHYEMLANR(1)(4)	Loop-Linked	BSP-en-acid	1837.97	null	4.57994e-09	0.0153827	0.00047	0.255716	sp|Q15437|SC23B_HUMAN (328)(331)/	None	8	1	14	0	1	1
15137	F4-2.93903.93903.3.0.dta	3	2374.34	VAAGLQIKNSLTSKDPDIK(8)(14)	Loop-Linked	BSP-en-acid	2374.33	null	0.0159175	0.0153871	0.01143	4.81398	sp|Q14974|IMB1_HUMAN (62)(68)/	None	11	1	13	0	1	1
15138	F4-3.107164.107164.3.0.dta	3	3306.72	VFEPNEEALGVVLHKDSKWYQQWK(15)(18)	Loop-Linked	BSP-en-acid	3306.69	null	1.63217e-10	0.0153892	0.021118	6.38644	sp|O43615|TIM44_HUMAN (237)(240)/	None	12	1	17	0	1	1
15139	F6-1.103341.103341.4.0.dta	4	3629.92	MKETAEAYLGKKVTHAVVTVPAYFNDAQR(11)(12)	Loop-Linked	BSP-en-acid	3629.88	Oxidation[M](1)	1	0.0153897	0.040413	11.1334	sp|P11021|BIP_HUMAN (163)(164)/	None	16	1	17	0	1	1
15140	F1-1.11035.11035.3.0.dta	3	1498.82	TESHHKAKGK(8)(10)	Loop-Linked	BSP-en-acid	1498.81	null	5.21922e-09	0.0153934	0.002439	1.62729	sp|P04908|H2A1B_HUMAN (128)(130)/sp|P20671|H2A1D_HUMAN (128)(130)/sp|P0C0S8|H2A1_HUMAN (128)(130)/sp|Q93077|H2A1C_HUMAN (128)(130)/sp|Q6FI13|H2A2A_HUMAN (128)(130)/sp|Q7L7L0|H2A3_HUMAN (128)(130)/	None	1	1	15	0	1	1
15141	F4-1.59479.59479.3.1.dta	3	1819.11	IKEIAVTVKKADK(9)(10)	Loop-Linked	BSP-en-acid	1819.11	null	7.57157e-09	0.0153963	0.008602	4.7287	sp|Q99832|TCPH_HUMAN (144)(145)/sp|Q99832-3|TCPH_HUMAN (100)(101)/sp|Q99832-4|TCPH_HUMAN (57)(58)/	None	10	1	20	0	1	1
15142	F3-3.40004.40004.3.0.dta	3	1786.01	KNHLEGKAAISNK(1)(7)	Loop-Linked	BSP-en-acid	1786	null	7.62588e-11	0.0153997	0.01042	5.83428	sp|P22234|PUR6_HUMAN (47)(53)/sp|P22234-2|PUR6_HUMAN (47)(53)/	None	9	1	16	0	1	1
15143	F1-2.45072.45072.3.0.dta	3	2899.39	HQGVMVGMGQKDSYVGDEAQSKR(11)(22)	Loop-Linked	BSP-en-acid	2899.38	Oxidation[M](5)	1	0.0154004	0.009972	3.43935	sp|P63261|ACTG_HUMAN (50)(61)/sp|P68133|ACTS_HUMAN (52)(63)/sp|P60709|ACTB_HUMAN (50)(61)/sp|P68032|ACTC_HUMAN (52)(63)/sp|P63267|ACTH_HUMAN (51)(62)/sp|P62736|ACTA_HUMAN (52)(63)/	None	2	1	23	0	1	1
15144	F6-1.7114.7114.3.0.dta	3	1886.13	KAAVTPGKKAAATPAK(8)(9)	Loop-Linked	BSP-en-acid	1886.12	null	1.06674e-08	0.0154039	0.010178	5.39626	sp|P19338|NUCL_HUMAN (87)(88)/	None	16	1	23	0	1	1
15145	F5-1.92346.92346.3.0.dta	3	2697.48	GVTQFGNKYIQQTKPLTLER(8)(14)	Loop-Linked	BSP-en-acid	2697.47	null	1	0.0154079	0.011615	4.30588	sp|O43809|CPSF5_HUMAN (23)(29)/	None	13	1	12	0	1	1
15146	F4-1.57397.57397.3.0.dta	3	1995.12	AANKPKGQNSLALHK(4)(6)	Loop-Linked	BSP-en-acid	1995.11	Acetyl[ProteinN-term](0)	1.21302e-16	0.0154082	0.008559	4.28998	sp|P11233|RALA_HUMAN (5)(7)/	None	10	1	25	0	1	1
15147	F6-3.2937.2937.3.0.dta	3	2538.48	LLLPGELAKHAVSEGTKAVTK(9)(17)	Loop-Linked	BSP-en-acid	2538.47	null	7.10383e-12	0.015412	0.010777	4.24548	sp|Q99877|H2B1N_HUMAN (109)(117)/sp|P23527|H2B1O_HUMAN (109)(117)/sp|P57053|H2BFS_HUMAN (109)(117)/sp|P62807|H2B1C_HUMAN (109)(117)/sp|P58876|H2B1D_HUMAN (109)(117)/sp|Q5QNW6|H2B2F_HUMAN (109)(117)/sp|Q5QNW6-2|H2B2F_HUMAN (109)(117)/sp|P06899|H2B1J_HUMAN (109)(117)/sp|O60814|H2B1K_HUMAN (109)(117)/sp|Q96A08|H2B1A_HUMAN (110)(118)/sp|Q16778|H2B2E_HUMAN (109)(117)/sp|Q93079|H2B1H_HUMAN (109)(117)/sp|Q8N257|H2B3B_HUMAN (109)(117)/sp|P33778|H2B1B_HUMAN (109)(117)/sp|Q99880|H2B1L_HUMAN (109)(117)/sp|Q99879|H2B1M_HUMAN (109)(117)/	None	18	1	14	0	1	1
15148	F2-2.67293.67293.3.0.dta	3	1791.02	KLQKDLEGLSQR(1)(4)	Loop-Linked	BSP-en-acid	1791.01	null	2.17726e-22	0.0154123	0.009914	5.53542	sp|P35579|MYH9_HUMAN (1389)(1392)/	None	5	1	19	0	1	1
15149	F1-3.85451.85451.3.0.dta	3	2922.61	KGVITVKDGKTLNDELEIIEGMK(7)(10)	Loop-Linked	BSP-en-acid	2922.59	Oxidation[M](22)	2.73947e-18	0.0154124	0.020225	6.92024	sp|P10809|CH60_HUMAN (202)(205)/	None	3	1	29	0	1	1
15150	F4-1.99146.99146.3.0.dta	3	3010.6	TVDTKQAHELAKSYGIPFIETSAK(5)(12)	Loop-Linked	BSP-en-acid	3010.59	null	1	0.0154139	0.007708	2.5603	sp|P01111|RASN_HUMAN (128)(135)/	None	10	1	14	0	1	1
15151	F6-2.47738.47738.6.0.dta	6	3883.05	KENALVQMADGNQAQLAMSHLNGHKLHGKPIR(25)(29)	Loop-Linked	BSP-en-acid	3883.03	null	0.000882935	0.0154147	0.020865	5.37338	sp|P26599|PTBP1_HUMAN (398)(402)/sp|P26599-2|PTBP1_HUMAN (417)(421)/sp|P26599-3|PTBP1_HUMAN (424)(428)/	None	17	1	27	0	1	1
15152	F6-1.62921.62921.3.0.dta	3	2506.42	THQKFVIATSTKIDISNVK(4)(12)	Loop-Linked	BSP-en-acid	2506.4	null	1	0.0154194	0.013466	5.37264	sp|Q02878|RL6_HUMAN (192)(200)/	None	16	1	9	0	1	1
15153	F1-1.83896.83896.3.1.dta	3	2459.37	LKNQVTQLKEQVPGFTPR(2)(9)	Loop-Linked	BSP-en-acid	2459.38	null	8.14032e-14	0.0154202	-0.002294	-0.932757	sp|P11586|C1TC_HUMAN (21)(28)/	None	1	1	12	0	1	1
15154	F1-1.52772.52772.3.0.dta	3	1760.05	KRESKVPADLLK(1)(5)	Loop-Linked	BSP-en-acid	1760.04	null	1.44589e-15	0.0154203	0.004108	2.33403	sp|P78527|PRKDC_HUMAN (3873)(3877)/sp|P78527-2|PRKDC_HUMAN (3842)(3846)/	None	1	1	16	0	1	1
15155	F1-2.102450.102450.3.1.dta	3	3561.07	NDEELNKLLGKVTIAQGGVLPNIQAVLLPK(7)(11)	Loop-Linked	BSP-en-acid	3561.04	null	1	0.0154205	0.032579	9.14873	sp|Q9BTM1|H2AJ_HUMAN (96)(100)/sp|P20671|H2A1D_HUMAN (96)(100)/sp|P0C0S8|H2A1_HUMAN (96)(100)/sp|Q96KK5|H2A1H_HUMAN (96)(100)/sp|Q16777|H2A2C_HUMAN (96)(100)/sp|Q99878|H2A1J_HUMAN (96)(100)/sp|Q6FI13|H2A2A_HUMAN (96)(100)/	None	2	1	24	0	1	1
15156	F2-3.79158.79158.3.0.dta	3	1837.04	GTAAEMVAVKLDKK(10)(13)	Loop-Linked	BSP-en-acid	1837.03	null	1.32357e-14	0.0154208	0.013329	7.25575	sp|Q8WVM8|SCFD1_HUMAN (224)(227)/sp|Q8WVM8-2|SCFD1_HUMAN (132)(135)/sp|Q8WVM8-3|SCFD1_HUMAN (157)(160)/	None	6	1	15	0	1	1
15157	F1-1.28876.28876.3.0.dta	3	2545.34	SASQAGSKSQAVEKPPSEKPR(8)(14)	Loop-Linked	BSP-en-acid	2545.34	null	6.05921e-07	0.0154209	0.004857	1.9082	sp|Q7Z7K6|CENPV_HUMAN (52)(58)/sp|Q7Z7K6-3|CENPV_HUMAN (49)(55)/	None	1	1	18	0	1	1
15158	F1-1.63796.63796.3.0.dta	3	1975.09	LTPEEEEILNKKR(11)(12)	Loop-Linked	BSP-en-acid	1975.09	null	7.56755e-12	0.0154224	0.006322	3.20087	sp|P62241|RS8_HUMAN (139)(140)/	None	1	1	18	0	1	1
15159	F1-2.20358.20358.4.0.dta	4	1630.91	HKKDISENKR(2)(3)	Loop-Linked	BSP-en-acid	1630.9	null	1.05402e-14	0.0154229	0.003702	2.26991	sp|P11142|HSP7C_HUMAN (250)(251)/sp|P11142-2|HSP7C_HUMAN (250)(251)/	None	2	1	22	0	1	1
15160	F5-3.83071.83071.3.0.dta	3	2837.56	IMGPNYTPGKKEDLYLKPIQR(10)(11)	Loop-Linked	BSP-en-acid	2837.54	null	2.25967e-11	0.0154233	0.023459	8.26738	sp|P13639|EF2_HUMAN (438)(439)/	None	15	1	17	0	1	1
15161	F5-2.73499.73499.3.0.dta	3	2853.55	IMGPNYTPGKKEDLYLKPIQR(10)(11)	Loop-Linked	BSP-en-acid	2853.53	Oxidation[M](2)	1	0.0154235	0.014051	4.92407	sp|P13639|EF2_HUMAN (438)(439)/	None	14	1	16	0	1	1
15162	F5-2.52419.52419.3.0.dta	3	1720.02	KQTKGLYPAPLK(1)(4)	Loop-Linked	BSP-en-acid	1720.02	null	2.51915e-16	0.015425	0.008117	4.71914	sp|P40939|ECHA_HUMAN (292)(295)/	None	14	1	17	0	1	1
15163	F1-1.56609.56609.3.0.dta	3	3395.73	EAQELSQNSAIKQDAQSLHGDIPQKQR(12)(25)	Loop-Linked	BSP-en-acid	3395.73	null	1	0.01543	-0.000651	-0.191711	sp|Q9NR30|DDX21_HUMAN (461)(474)/sp|Q9NR30-2|DDX21_HUMAN (393)(406)/	None	1	1	12	0	1	1
15164	F4-3.76101.76101.3.0.dta	3	1714.99	KEGKLIMGIGHR(1)(4)	Loop-Linked	BSP-en-acid	1714.98	null	7.90665e-06	0.0154317	0.011872	6.92254	sp|P53396|ACLY_HUMAN (965)(968)/sp|P53396-2|ACLY_HUMAN (955)(958)/sp|P53396-3|ACLY_HUMAN (694)(697)/	None	12	1	18	0	1	1
15165	F6-1.92074.92074.4.1.dta	4	4143.2	FKKPGSKNFQNIFPPSATLHLSNIPPSVSEEDLK(3)(7)	Loop-Linked	BSP-en-acid	4143.19	null	1	0.0154325	0.004586	1.10688	sp|P26599|PTBP1_HUMAN (440)(444)/sp|P26599-2|PTBP1_HUMAN (459)(463)/sp|P26599-3|PTBP1_HUMAN (466)(470)/	None	16	1	16	0	1	1
15166	F6-3.96856.96856.3.0.dta	3	1531.01	EAVLLLKKLK(7)(8)	Loop-Linked	BSP-en-acid	1531	null	1.90598e-11	0.0154326	0.011524	7.52712	sp|P36578|RL4_HUMAN (172)(173)/	None	18	1	12	0	1	1
15167	F4-1.22158.22158.3.0.dta	3	1359.81	PAAAAGAKKAK(8)(9)	Loop-Linked	BSP-en-acid	1359.81	null	1.53859e-16	0.0154329	0.003206	2.35768	sp|P10412|H14_HUMAN (168)(169)/	None	10	1	22	0	1	1
15168	F1-3.44064.44064.3.0.dta	3	2780.45	TLHPDLGTDKDKEQWKEVHK(10)(12)	Loop-Linked	BSP-en-acid	2780.44	null	9.25412e-06	0.015435	0.01539	5.5351	sp|P00338|LDHA_HUMAN (222)(224)/sp|P00338-3|LDHA_HUMAN (251)(253)/sp|P00338-4|LDHA_HUMAN (164)(166)/sp|P00338-5|LDHA_HUMAN (222)(224)/	None	3	1	12	0	1	1
15169	F2-1.92000.92000.4.0.dta	4	3371.79	TIVQLENEIYQIKQQHGEANKENIR(13)(21)	Loop-Linked	BSP-en-acid	3371.77	null	8.17179e-14	0.0154356	0.018023	5.34526	sp|O75934|SPF27_HUMAN (210)(218)/	None	4	1	22	0	1	1
15170	F4-2.67023.67023.3.1.dta	3	1989.11	HQKLKDQNIFVSR(3)(5)	Loop-Linked	BSP-en-acid	1989.1	null	2.08706e-25	0.0154363	0.004839	2.43275	sp|Q9NW13|RBM28_HUMAN (476)(478)/sp|Q9NW13-2|RBM28_HUMAN (335)(337)/	None	11	1	18	0	1	1
15171	F1-3.66768.66768.3.0.dta	3	2381.26	ELVYPPDYNPEGKVTKR(13)(16)	Loop-Linked	BSP-en-acid	2381.25	null	0.0168461	0.0154366	0.011304	4.74709	sp|P12956|XRCC6_HUMAN (539)(542)/sp|P12956-2|XRCC6_HUMAN (498)(501)/	None	3	1	15	0	1	1
15172	F3-1.80670.80670.2.0.dta	2	1304.84	KGEKLILK(1)(4)	Loop-Linked	BSP-en-acid	1304.83	null	2.30692e-10	0.0154369	0.005779	4.42893	sp|Q9UBB4|ATX10_HUMAN (460)(463)/sp|Q9UBB4-2|ATX10_HUMAN (396)(399)/	None	7	1	11	0	1	1
15173	F3-2.65976.65976.4.3.dta	4	4168.98	SITNTTVCTKCGGAGHIASDCKFQRPGDPQSAQDK(10)(22)	Loop-Linked	BSP-en-acid	4168.96	Carbamidomethyl[C](8);Carbamidomethyl[C](11);Carbamidomethyl[C](21)	1	0.0154393	0.01513	3.6292	sp|Q15637|SF01_HUMAN (281)(293)/sp|Q15637-2|SF01_HUMAN (281)(293)/sp|Q15637-3|SF01_HUMAN (281)(293)/sp|Q15637-4|SF01_HUMAN (281)(293)/sp|Q15637-5|SF01_HUMAN (406)(418)/sp|Q15637-6|SF01_HUMAN (281)(293)/sp|Q15637-7|SF01_HUMAN (255)(267)/	None	8	1	14	0	1	1
15174	F4-3.88350.88350.3.0.dta	3	1530.88	EFVTAFKKGK(7)(8)	Loop-Linked	BSP-en-acid	1530.87	null	9.27988e-11	0.0154407	0.009213	6.01816	sp|P13667|PDIA4_HUMAN (506)(507)/	None	12	1	12	0	1	1
15175	F2-1.85914.85914.3.0.dta	3	2615.46	LKKANLQIDQINTDLNLER(2)(3)	Loop-Linked	BSP-en-acid	2615.45	null	3.51479e-18	0.0154423	0.009074	3.46938	sp|P35579|MYH9_HUMAN (1753)(1754)/sp|P35579-2|MYH9_HUMAN (1175)(1176)/	None	4	1	18	0	1	1
15176	F6-1.89833.89833.3.0.dta	3	2482.4	NADPILISLKHGYIPGKNR(10)(17)	Loop-Linked	BSP-en-acid	2482.39	null	8.00437e-09	0.0154448	0.009491	3.82333	sp|Q9ULV4|COR1C_HUMAN (391)(398)/sp|Q9ULV4-2|COR1C_HUMAN (397)(404)/sp|Q9ULV4-3|COR1C_HUMAN (444)(451)/	None	16	1	12	0	1	1
15177	F4-1.101439.101439.3.0.dta	3	3038.68	LGGHGPSFPLKGITEQQKEGLEIVK(11)(18)	Loop-Linked	BSP-en-acid	3038.67	null	1	0.0154452	0.010911	3.59072	sp|P13010|XRCC5_HUMAN (195)(202)/	None	10	1	13	0	1	1
15178	F2-1.75243.75243.3.0.dta	3	2322.28	STMKPVQKVLEDSDLKK(4)(8)	Loop-Linked	BSP-en-acid	2322.27	null	2.73791e-06	0.0154522	0.009572	4.12182	sp|P11021|BIP_HUMAN (340)(344)/	None	4	1	16	0	1	1
15179	F1-3.87246.87246.3.0.dta	3	2116.25	VQEVLLKAVGKEELGK(7)(11)	Loop-Linked	BSP-en-acid	2116.24	null	1.10012e-11	0.0154547	0.00864	4.08272	sp|Q9Y4L1|HYOU1_HUMAN (398)(402)/sp|Q9Y4L1-2|HYOU1_HUMAN (311)(315)/	None	3	1	14	0	1	1
15180	F3-3.45116.45116.3.0.dta	3	1573.91	DAKKLSTIHGK(3)(4)	Loop-Linked	BSP-en-acid	1573.91	null	1.17816e-10	0.0154559	0.008853	5.62486	sp|Q96N67|DOCK7_HUMAN (1812)(1813)/sp|Q96N67-2|DOCK7_HUMAN (1803)(1804)/sp|Q96N67-3|DOCK7_HUMAN (1772)(1773)/sp|Q96N67-4|DOCK7_HUMAN (1772)(1773)/sp|Q96N67-5|DOCK7_HUMAN (1781)(1782)/sp|Q96N67-6|DOCK7_HUMAN (1803)(1804)/	None	9	1	14	0	1	1
15181	F2-2.71896.71896.3.0.dta	3	2569.5	EKPLALYVFSHNHKLIKR(14)(17)	Loop-Linked	BSP-en-acid	2569.48	null	9.4977e-06	0.0154623	0.020163	7.84712	sp|P51648|AL3A2_HUMAN (369)(372)/sp|P51648-2|AL3A2_HUMAN (369)(372)/	None	5	1	16	0	1	1
15182	F5-3.65205.65205.3.0.dta	3	3372.8	APDGYIVKSQHSGNAQVTQTKFLPNAPK(8)(21)	Loop-Linked	BSP-en-acid	3372.77	null	1.00806e-16	0.0154627	0.025415	7.53535	sp|Q92499|DDX1_HUMAN (268)(281)/sp|Q92499-2|DDX1_HUMAN (252)(265)/sp|Q92499-3|DDX1_HUMAN (140)(153)/	None	15	1	23	0	1	1
15183	F3-2.17188.17188.3.0.dta	3	1516.92	VEAKPKKAAAK(6)(7)	Loop-Linked	BSP-en-acid	1516.92	null	5.66837e-17	0.0154642	0.003467	2.28555	sp|P05114|HMGN1_HUMAN (37)(38)/	None	8	1	17	0	1	1
15184	F5-3.86715.86715.3.1.dta	3	2682.41	AGKSSGSGAGKGAVSAEQVIAGFNR(3)(11)	Loop-Linked	BSP-en-acid	2682.4	null	1	0.0154685	0.014019	5.2263	sp|Q9UHV9|PFD2_HUMAN (10)(18)/	None	15	1	16	0	1	1
15185	F3-3.98515.98515.4.2.dta	4	3046.6	VHLDKAQQNNVEHKVETFSGVYK(5)(14)	Loop-Linked	BSP-en-acid	3046.57	null	2.13597e-10	0.0154703	0.022986	7.54487	sp|P62081|RS7_HUMAN (160)(169)/	None	9	1	18	0	1	1
15186	F6-3.100781.100781.4.1.dta	4	3895.05	TFNQVEIKPEMIGHYLGEFSITYKPVKHGR(24)(27)	Loop-Linked	BSP-en-acid	3895.04	null	1	0.0154708	0.012038	3.0906	sp|P62841|RS15_HUMAN (124)(127)/	None	18	1	19	0	1	1
15187	F5-3.97530.97530.3.0.dta	3	2316.34	LVSPEQPPKAKFLTLGSK(9)(11)	Loop-Linked	BSP-en-acid	2316.33	null	5.34359e-10	0.0154711	0.010999	4.74845	sp|O43491|E41L2_HUMAN (505)(507)/sp|O43491-2|E41L2_HUMAN (505)(507)/sp|O43491-3|E41L2_HUMAN (505)(507)/sp|O43491-4|E41L2_HUMAN (505)(507)/	None	15	1	17	0	1	1
15188	F1-1.98189.98189.3.3.dta	3	2357.24	YFPTQALNFAFKDKYK(12)(14)	Loop-Linked	BSP-en-acid	2357.23	null	1.11594e-10	0.015474	0.006553	2.77996	sp|P12236|ADT3_HUMAN (92)(94)/sp|Q9H0C2|ADT4_HUMAN (104)(106)/sp|P12235|ADT1_HUMAN (92)(94)/sp|P05141|ADT2_HUMAN (92)(94)/	None	1	1	23	0	1	1
15189	F3-1.75226.75226.3.0.dta	3	2198.18	TPKIVSGKDYNVTANSK(3)(8)	Loop-Linked	BSP-en-acid	2198.18	null	2.15552e-05	0.0154772	0.00366	1.66501	sp|P00338|LDHA_HUMAN (76)(81)/sp|P00338-2|LDHA_HUMAN (76)(81)/sp|P00338-3|LDHA_HUMAN (105)(110)/sp|P00338-5|LDHA_HUMAN (76)(81)/	None	7	1	15	0	1	1
15190	F2-3.43927.43927.3.0.dta	3	2138.24	KLLSHGKKPFSQHVR(1)(7)	Loop-Linked	BSP-en-acid	2138.23	null	5.34023e-10	0.015479	0.010299	4.81659	sp|Q02878|RL6_HUMAN (124)(130)/	None	6	1	16	0	1	1
15191	F1-1.42182.42182.3.0.dta	3	2013.23	VAVATPAKKAAVTPGKK(8)(9)	Loop-Linked	BSP-en-acid	2013.22	null	1.9279e-10	0.0154796	0.00626	3.10944	sp|P19338|NUCL_HUMAN (79)(80)/	None	1	1	15	0	1	1
15192	F5-3.70390.70390.3.0.dta	3	3263.68	AKASLNGADIYSGCCTLKIEYAKPTR(2)(18)	Loop-Linked	BSP-en-acid	3263.66	Carbamidomethyl[C](14);Carbamidomethyl[C](15)	1	0.0154804	0.029125	8.92404	sp|P14866|HNRPL_HUMAN (248)(264)/sp|P14866-2|HNRPL_HUMAN (115)(131)/	None	15	1	8	0	1	1
15193	F6-3.100564.100564.5.0.dta	5	3895.06	TFNQVEIKPEMIGHYLGEFSITYKPVKHGR(24)(27)	Loop-Linked	BSP-en-acid	3895.04	null	1	0.0154853	0.023488	6.03024	sp|P62841|RS15_HUMAN (124)(127)/	None	18	1	17	0	1	1
15194	F5-1.98929.98929.3.0.dta	3	2209.29	VQDIKEVKQNIHLIR(5)(8)	Loop-Linked	BSP-en-acid	2209.28	null	7.74951e-06	0.0154872	0.008346	3.7777	sp|Q9UHA3|RLP24_HUMAN (125)(128)/	None	13	1	13	0	1	1
15195	F6-2.20377.20377.4.0.dta	4	1923.06	IMEKKYHNVGLSK(4)(5)	Loop-Linked	BSP-en-acid	1923.05	null	9.10002e-17	0.0154875	0.008677	4.5121	sp|Q14103|HNRPD_HUMAN (242)(243)/sp|Q14103-2|HNRPD_HUMAN (223)(224)/sp|Q14103-3|HNRPD_HUMAN (242)(243)/sp|Q14103-4|HNRPD_HUMAN (223)(224)/	None	17	1	15	0	1	1
15196	F2-1.23308.23308.2.0.dta	2	1351.74	AGGKAGKDSGK(1)(4)	Loop-Linked	BSP-en-acid	1351.73	null	9.88245e-14	0.0154924	0.004654	3.44299	sp|Q71UI9|H2AV_HUMAN (2)(5)/sp|Q71UI9-2|H2AV_HUMAN (2)(5)/sp|Q71UI9-3|H2AV_HUMAN (2)(5)/sp|Q71UI9-5|H2AV_HUMAN (2)(5)/sp|P0C0S5|H2AZ_HUMAN (2)(5)/	None	4	1	14	0	1	1
15197	F5-1.50810.50810.3.0.dta	3	2609.45	VNIGQGSHPQKVKVFGPGVER(11)(13)	Loop-Linked	BSP-en-acid	2609.43	null	3.8365e-19	0.0154941	0.013881	5.31955	sp|O75369|FLNB_HUMAN (744)(746)/sp|O75369-2|FLNB_HUMAN (744)(746)/sp|O75369-3|FLNB_HUMAN (744)(746)/sp|O75369-7|FLNB_HUMAN (575)(577)/sp|O75369-4|FLNB_HUMAN (744)(746)/sp|O75369-5|FLNB_HUMAN (744)(746)/sp|O75369-6|FLNB_HUMAN (744)(746)/sp|O75369-8|FLNB_HUMAN (744)(746)/sp|O75369-9|FLNB_HUMAN (744)(746)/	None	13	1	22	0	1	1
15198	F5-2.80282.80282.3.0.dta	3	1955.06	AWNDIKKVYASQR(6)(7)	Loop-Linked	BSP-en-acid	1955.05	null	1.34131e-16	0.0154982	0.011026	5.63975	sp|P36578|RL4_HUMAN (181)(182)/	None	14	1	15	0	1	1
15199	F2-1.82431.82431.3.0.dta	3	2926.49	IQFKQDDGTGPEKIAHIMGPPDR(4)(13)	Loop-Linked	BSP-en-acid	2926.49	null	8.65753e-06	0.015501	0.005949	2.03281	sp|Q92945|FUBP2_HUMAN (359)(368)/	None	4	1	16	0	1	1
15200	F5-1.60941.60941.4.0.dta	4	2603.36	ISGGNDKQGFPMKQGVLTHGR(7)(13)	Loop-Linked	BSP-en-acid	2603.35	null	2.62955e-08	0.015502	0.011114	4.26911	sp|P62753|RS6_HUMAN (58)(64)/	None	13	1	13	0	1	1
15201	F2-3.63662.63662.4.1.dta	4	1958.19	VLPVLHLKNQHKR(8)(12)	Loop-Linked	BSP-en-acid	1958.18	null	2.5151e-09	0.0155036	0.010538	5.38152	sp|Q76FK4|NOL8_HUMAN (156)(160)/sp|Q76FK4-2|NOL8_HUMAN (88)(92)/sp|Q76FK4-4|NOL8_HUMAN (156)(160)/	None	6	1	14	0	1	1
15202	F5-1.36327.36327.3.0.dta	3	2211.22	KHNLLASKEIHQFNR(1)(8)	Loop-Linked	BSP-en-acid	2211.21	null	3.29612e-07	0.0155074	0.005467	2.4724	sp|Q01082|SPTB2_HUMAN (1478)(1485)/sp|Q01082-2|SPTB2_HUMAN (1478)(1485)/sp|Q01082-3|SPTB2_HUMAN (1465)(1472)/	None	13	1	15	0	1	1
15203	F2-2.83239.83239.3.0.dta	3	2679.46	YDDPEVQKDIKNVPFKIVR(11)(16)	Loop-Linked	BSP-en-acid	2679.45	null	9.74608e-09	0.0155088	0.014072	5.25182	sp|P38646|GRP75_HUMAN (138)(143)/	None	5	1	19	0	1	1
15204	F2-2.71682.71682.3.0.dta	3	2374.4	MVATTKPKATAKAALSLPAK(8)(12)	Loop-Linked	BSP-en-acid	2374.39	null	4.07159e-08	0.0155172	0.009421	3.96776	sp|Q14978|NOLC1_HUMAN (448)(452)/sp|Q14978-2|NOLC1_HUMAN (458)(462)/sp|Q14978-3|NOLC1_HUMAN (449)(453)/	None	5	1	20	0	1	1
15205	F1-2.79110.79110.4.0.dta	4	2552.53	LTVNPGTKSKLPKPVQDLIK(8)(10)	Loop-Linked	BSP-en-acid	2552.52	null	4.52974e-19	0.0155175	0.010937	4.28479	sp|P09874|PARP1_HUMAN (662)(664)/	None	2	1	27	0	1	1
15206	F3-1.88259.88259.2.0.dta	2	1389.89	KLLVKVDAK(1)(5)	Loop-Linked	BSP-en-acid	1389.88	null	2.97512e-05	0.0155178	0.00618	4.44642	sp|P49756|RBM25_HUMAN (156)(160)/sp|P49756-2|RBM25_HUMAN (156)(160)/sp|P49756-3|RBM25_HUMAN (156)(160)/	None	7	1	11	0	1	1
15207	F2-3.20844.20844.3.0.dta	3	1589.94	AASGEAKPKVKK(9)(11)	Loop-Linked	BSP-en-acid	1589.94	null	2.44633e-06	0.0155196	0.006837	4.30017	sp|P16403|H12_HUMAN (119)(121)/	None	6	1	13	0	1	1
15208	F4-2.82276.82276.3.0.dta	3	2038.19	LPEGVVPKSKPQLNR(8)(10)	Loop-Linked	BSP-en-acid	2038.18	null	1.09308e-09	0.0155217	0.009295	4.56044	sp|Q9NVS2|RT18A_HUMAN (142)(144)/sp|Q9NVS2-2|RT18A_HUMAN (216)(218)/	None	11	1	21	0	1	1
15209	F5-1.94636.94636.3.2.dta	3	2361.34	LLASTLVHSVKKEQEFR(11)(12)	Loop-Linked	BSP-en-acid	2361.33	null	6.9859e-12	0.0155256	0.013652	5.78149	sp|Q9NYF8|BCLF1_HUMAN (580)(581)/sp|Q9NYF8-2|BCLF1_HUMAN (578)(579)/sp|Q9NYF8-3|BCLF1_HUMAN (578)(579)/sp|Q9NYF8-4|BCLF1_HUMAN (407)(408)/	None	13	1	18	0	1	1
15210	F1-1.102235.102235.3.0.dta	3	3561.08	NDEELNKLLGKVTIAQGGVLPNIQAVLLPK(7)(11)	Loop-Linked	BSP-en-acid	3561.04	null	1	0.0155285	0.037052	10.4048	sp|Q9BTM1|H2AJ_HUMAN (96)(100)/sp|P20671|H2A1D_HUMAN (96)(100)/sp|P0C0S8|H2A1_HUMAN (96)(100)/sp|Q96KK5|H2A1H_HUMAN (96)(100)/sp|Q16777|H2A2C_HUMAN (96)(100)/sp|Q99878|H2A1J_HUMAN (96)(100)/sp|Q6FI13|H2A2A_HUMAN (96)(100)/	None	1	1	19	0	1	1
15211	F2-1.7735.7735.3.0.dta	3	1498.81	TESHHKAKGK(8)(10)	Loop-Linked	BSP-en-acid	1498.81	null	1.72601e-09	0.0155294	0.00201	1.34106	sp|P04908|H2A1B_HUMAN (128)(130)/sp|P20671|H2A1D_HUMAN (128)(130)/sp|P0C0S8|H2A1_HUMAN (128)(130)/sp|Q93077|H2A1C_HUMAN (128)(130)/sp|Q6FI13|H2A2A_HUMAN (128)(130)/sp|Q7L7L0|H2A3_HUMAN (128)(130)/	None	4	1	16	0	1	1
15212	F5-2.29995.29995.2.0.dta	2	1315.85	KAAKVVPVK(1)(4)	Loop-Linked	BSP-en-acid	1315.85	null	8.18518e-10	0.0155306	0.005316	4.03999	sp|P19338|NUCL_HUMAN (220)(223)/	None	14	1	12	0	1	1
15213	F5-3.78565.78565.3.0.dta	3	1898.05	KLLQKVFNDTCR(1)(5)	Loop-Linked	BSP-en-acid	1898.03	Carbamidomethyl[C](11)	1.52284e-29	0.0155338	0.013312	7.01358	sp|P42704|LPPRC_HUMAN (103)(107)/	None	15	1	16	0	1	1
15214	F1-2.74033.74033.4.0.dta	4	2790.47	GKWKPPMIDNPSYQGIWKPR(2)(4)	Loop-Linked	BSP-en-acid	2790.45	Oxidation[M](7)	4.79038e-14	0.0155344	0.011874	4.25522	sp|P27824|CALX_HUMAN (382)(384)/sp|P27824-2|CALX_HUMAN (417)(419)/sp|P27824-3|CALX_HUMAN (274)(276)/	None	2	1	26	0	1	1
15215	F6-3.101842.101842.3.0.dta	3	2316.38	ASGVEGADVVKLLNKAIKK(11)(15)	Loop-Linked	BSP-en-acid	2316.36	null	5.37314e-15	0.0155356	0.019008	8.20596	sp|P19367|HXK1_HUMAN (187)(191)/sp|P19367-2|HXK1_HUMAN (186)(190)/sp|P19367-3|HXK1_HUMAN (191)(195)/sp|P19367-4|HXK1_HUMAN (175)(179)/	None	18	1	21	0	1	1
15216	F4-2.13535.13535.3.0.dta	3	1590.94	KAAGGATPKKSAK(9)(10)	Loop-Linked	BSP-en-acid	1590.93	null	7.45332e-19	0.0155409	0.007006	4.40371	sp|P16403|H12_HUMAN (148)(149)/	None	11	1	24	0	1	1
15217	F2-3.21011.21011.3.0.dta	3	1520.89	KTSAKKEPGAK(5)(6)	Loop-Linked	BSP-en-acid	1520.88	null	2.87634e-11	0.0155422	0.00647	4.25412	sp|Q15651|HMGN3_HUMAN (49)(50)/sp|Q15651-2|HMGN3_HUMAN (49)(50)/	None	6	1	20	0	1	1
15218	F2-2.85017.85017.3.0.dta	3	2682.59	TAVAHRPGAFKAELSKLVIVAK(11)(16)	Loop-Linked	BSP-en-acid	2682.58	null	2.16812e-13	0.0155433	0.01364	5.08465	sp|Q969H8|MYDGF_HUMAN (156)(161)/	None	5	1	27	0	1	1
15219	F1-3.84221.84221.3.0.dta	3	2113.29	IKELVKQGGLNLSPLK(2)(6)	Loop-Linked	BSP-en-acid	2113.27	null	7.59874e-11	0.0155435	0.011377	5.38359	sp|Q9BQ75|CMS1_HUMAN (217)(221)/sp|Q9BQ75-2|CMS1_HUMAN (199)(203)/	None	3	1	13	0	1	1
15220	F1-3.80604.80604.3.0.dta	3	1829.1	VEKLKPLEVELR(3)(5)	Loop-Linked	BSP-en-acid	1829.09	null	3.37954e-08	0.0155444	0.010514	5.74822	sp|P49755|TMEDA_HUMAN (143)(145)/	None	3	1	17	0	1	1
15221	F5-2.50521.50521.3.0.dta	3	1742.06	IKVVKHPIFER(2)(5)	Loop-Linked	BSP-en-acid	1742.05	null	2.05968e-14	0.0155522	0.008548	4.90687	sp|Q9UBS4|DJB11_HUMAN (244)(247)/	None	14	1	16	0	1	1
15222	F4-1.99134.99134.3.0.dta	3	2452.34	LLASANLEEVTMKQICKK(13)(17)	Loop-Linked	BSP-en-acid	2452.33	Carbamidomethyl[C](16)	4.81833e-17	0.0155548	0.010769	4.39133	sp|P35659|DEK_HUMAN (344)(348)/sp|P35659-2|DEK_HUMAN (310)(314)/	None	10	1	22	0	1	1
15223	F4-3.45660.45660.3.0.dta	3	2170.16	HAVSEGTKAVTKYTSSK(8)(12)	Loop-Linked	BSP-en-acid	2170.15	null	5.21305e-07	0.0155577	0.013032	6.00511	sp|Q99877|H2B1N_HUMAN (117)(121)/sp|P23527|H2B1O_HUMAN (117)(121)/sp|P62807|H2B1C_HUMAN (117)(121)/sp|P58876|H2B1D_HUMAN (117)(121)/sp|Q5QNW6|H2B2F_HUMAN (117)(121)/sp|Q5QNW6-2|H2B2F_HUMAN (117)(121)/sp|Q96A08|H2B1A_HUMAN (118)(122)/sp|Q16778|H2B2E_HUMAN (117)(121)/sp|Q93079|H2B1H_HUMAN (117)(121)/sp|Q8N257|H2B3B_HUMAN (117)(121)/sp|P33778|H2B1B_HUMAN (117)(121)/sp|Q99880|H2B1L_HUMAN (117)(121)/sp|Q99879|H2B1M_HUMAN (117)(121)/	None	12	1	13	0	1	1
15224	F6-3.71995.71995.3.0.dta	3	1929.15	KEVHIKNLPSLFK(1)(6)	Loop-Linked	BSP-en-acid	1929.13	null	8.31591e-10	0.0155586	0.015367	7.96576	sp|Q9HAV4|XPO5_HUMAN (1168)(1173)/	None	18	1	19	0	1	1
15225	F3-2.19626.19626.3.0.dta	3	1869.07	PEPAKSAPAPKKGSK(11)(12)	Loop-Linked	BSP-en-acid	1869.06	null	9.12171e-13	0.0155615	0.007625	4.07959	sp|P57053|H2BFS_HUMAN (12)(13)/sp|P62807|H2B1C_HUMAN (12)(13)/sp|P06899|H2B1J_HUMAN (12)(13)/sp|O60814|H2B1K_HUMAN (12)(13)/sp|Q16778|H2B2E_HUMAN (12)(13)/	None	8	1	19	0	1	1
15226	F6-2.71577.71577.3.0.dta	3	2260.28	VHKISNVNKALDFIASK(3)(9)	Loop-Linked	BSP-en-acid	2260.28	null	0.000553117	0.015562	-0.003787	-1.67545	sp|P12814|ACTN1_HUMAN (89)(95)/sp|P12814-2|ACTN1_HUMAN (89)(95)/sp|P12814-3|ACTN1_HUMAN (89)(95)/sp|P12814-4|ACTN1_HUMAN (89)(95)/	None	17	1	14	0	1	1
15227	F3-3.93025.93025.3.0.dta	3	2845.54	VTEGLTDVILYHQPDDKKKNR(18)(19)	Loop-Linked	BSP-en-acid	2845.52	null	1	0.0155631	0.017814	6.26037	sp|O60506|HNRPQ_HUMAN (283)(284)/sp|O60506-2|HNRPQ_HUMAN (283)(284)/sp|O60506-3|HNRPQ_HUMAN (283)(284)/sp|O60506-4|HNRPQ_HUMAN (283)(284)/sp|O60506-5|HNRPQ_HUMAN (131)(132)/	None	9	1	13	0	1	1
15228	F6-1.26858.26858.4.1.dta	4	2082.18	VKHFMKQHILPAEK(2)(6)	Loop-Linked	BSP-en-acid	2082.17	null	2.41977e-14	0.0155637	0.010536	5.06011	sp|Q709F0|ACD11_HUMAN (387)(391)/sp|Q709F0-2|ACD11_HUMAN (387)(391)/sp|Q709F0-3|ACD11_HUMAN (267)(271)/	None	16	1	20	0	1	1
15229	F5-3.33138.33138.3.0.dta	3	1995.13	AANKPKGQNSLALHK(4)(6)	Loop-Linked	BSP-en-acid	1995.11	Acetyl[ProteinN-term](0)	1.1582e-13	0.0155643	0.015087	7.56198	sp|P11233|RALA_HUMAN (5)(7)/	None	15	1	17	0	1	1
15230	F5-3.80686.80686.3.0.dta	3	2574.41	KFGKHGGTIPIVPTAEFQDR(1)(4)	Loop-Linked	BSP-en-acid	2574.38	null	1	0.0155686	0.028364	11.0178	sp|P00367|DHE3_HUMAN (477)(480)/sp|P00367-2|DHE3_HUMAN (310)(313)/sp|P00367-3|DHE3_HUMAN (344)(347)/	None	15	1	14	0	1	1
15231	F1-1.86750.86750.4.0.dta	4	2683.57	EITALAPSTMKIKIIAPPERK(11)(13)	Loop-Linked	BSP-en-acid	2683.56	null	6.24484e-33	0.0155701	0.014282	5.32204	sp|P63261|ACTG_HUMAN (326)(328)/sp|P68133|ACTS_HUMAN (328)(330)/sp|P60709|ACTB_HUMAN (326)(328)/sp|P68032|ACTC_HUMAN (328)(330)/sp|P63267|ACTH_HUMAN (327)(329)/sp|P63267-2|ACTH_HUMAN (284)(286)/sp|P62736|ACTA_HUMAN (328)(330)/	None	1	1	26	0	1	1
15232	F2-1.87539.87539.3.0.dta	3	2766.46	DNGKHALIIYDDLSKQAVAYR(4)(15)	Loop-Linked	BSP-en-acid	2766.46	null	1	0.0155715	0.004971	1.79688	sp|P25705|ATPA_HUMAN (305)(316)/sp|P25705-2|ATPA_HUMAN (255)(266)/sp|P25705-3|ATPA_HUMAN (283)(294)/	None	4	1	6	0	1	1
15233	F4-3.64523.64523.3.0.dta	3	2179.18	KSVLADQGKSFATASHR(1)(9)	Loop-Linked	BSP-en-acid	2179.16	null	5.6905e-09	0.0155718	0.013684	6.27948	sp|Q9NYF8|BCLF1_HUMAN (413)(421)/sp|Q9NYF8-2|BCLF1_HUMAN (411)(419)/sp|Q9NYF8-3|BCLF1_HUMAN (411)(419)/	None	12	1	16	0	1	1
15234	F5-3.77845.77845.3.0.dta	3	2109.16	KQMADTGKLNTLLQR(1)(8)	Loop-Linked	BSP-en-acid	2109.15	Oxidation[M](3)	6.45875e-05	0.0155747	0.015792	7.48738	sp|Q00839|HNRPU_HUMAN (544)(551)/sp|Q00839-2|HNRPU_HUMAN (525)(532)/	None	15	1	9	0	1	1
15235	F5-3.55899.55899.4.0.dta	4	3770.95	ENALVQMADGNQAQLAMSHLNGHKLHGKPIR(24)(28)	Loop-Linked	BSP-en-acid	3770.93	Oxidation[M](7)	1	0.0155767	0.019152	5.07885	sp|P26599|PTBP1_HUMAN (398)(402)/sp|P26599-2|PTBP1_HUMAN (417)(421)/sp|P26599-3|PTBP1_HUMAN (424)(428)/	None	15	1	20	0	1	1
15236	F4-2.77993.77993.3.0.dta	3	2609.44	VNIGQGSHPQKVKVFGPGVER(11)(13)	Loop-Linked	BSP-en-acid	2609.43	null	1	0.0155768	0.012528	4.80105	sp|O75369|FLNB_HUMAN (744)(746)/sp|O75369-2|FLNB_HUMAN (744)(746)/sp|O75369-3|FLNB_HUMAN (744)(746)/sp|O75369-7|FLNB_HUMAN (575)(577)/sp|O75369-4|FLNB_HUMAN (744)(746)/sp|O75369-5|FLNB_HUMAN (744)(746)/sp|O75369-6|FLNB_HUMAN (744)(746)/sp|O75369-8|FLNB_HUMAN (744)(746)/sp|O75369-9|FLNB_HUMAN (744)(746)/	None	11	1	17	0	1	1
15237	F1-3.58812.58812.3.0.dta	3	1965.11	GSGTAEVELKKGATLK(10)(11)	Loop-Linked	BSP-en-acid	1965.1	null	2.45058e-15	0.0155798	0.01131	5.75543	sp|P14618|KPYM_HUMAN (135)(136)/sp|P14618-2|KPYM_HUMAN (135)(136)/sp|P14618-3|KPYM_HUMAN (120)(121)/	None	3	1	21	0	1	1
15238	F5-1.38001.38001.3.0.dta	3	2450.43	SPEAKPLPGKLPKGAVQTAGK(10)(13)	Loop-Linked	BSP-en-acid	2450.41	null	1	0.0155799	0.013202	5.38766	sp|P46087-2|NOP2_HUMAN (76)(79)/sp|P46087-3|NOP2_HUMAN (76)(79)/	None	13	1	15	0	1	1
15239	F6-3.47802.47802.4.2.dta	4	2373.44	ATIAGGGVIPHIHKSLIGKK(14)(19)	Loop-Linked	BSP-en-acid	2373.41	null	5.87696e-12	0.0155827	0.02274	9.58114	sp|Q71UI9|H2AV_HUMAN (116)(121)/sp|Q71UI9-3|H2AV_HUMAN (78)(83)/sp|Q71UI9-4|H2AV_HUMAN (90)(95)/sp|P0C0S5|H2AZ_HUMAN (116)(121)/	None	18	1	17	0	1	1
15240	F5-2.36226.36226.3.0.dta	3	2211.22	KHNLLASKEIHQFNR(1)(8)	Loop-Linked	BSP-en-acid	2211.21	null	4.61306e-06	0.015583	0.008905	4.0272	sp|Q01082|SPTB2_HUMAN (1478)(1485)/sp|Q01082-2|SPTB2_HUMAN (1478)(1485)/sp|Q01082-3|SPTB2_HUMAN (1465)(1472)/	None	14	1	13	0	1	1
15241	F2-3.80159.80159.3.0.dta	3	3096.63	KYVKNTHATTHNAYDLEVIDIFK(1)(4)	Loop-Linked	BSP-en-acid	3096.61	null	1	0.0155844	0.017262	5.57447	sp|P09874|PARP1_HUMAN (816)(819)/	None	6	1	18	0	1	1
15242	F3-2.84136.84136.2.0.dta	2	1267.78	KKVEFLK(1)(2)	Loop-Linked	BSP-en-acid	1267.78	null	5.78941e-06	0.0155873	0.004927	3.88633	sp|Q9Y5B9|SP16H_HUMAN (80)(81)/	None	8	1	9	0	1	1
15243	F5-1.46929.46929.3.0.dta	3	1869.14	ALVATPGKKGAAIPAK(8)(9)	Loop-Linked	BSP-en-acid	1869.13	null	7.84052e-07	0.0155923	0.006034	3.22824	sp|P19338|NUCL_HUMAN (124)(125)/	None	13	1	19	0	1	1
15244	F4-1.92275.92275.3.0.dta	3	1909.11	SLIPTLEKTKSTSK(8)(10)	Loop-Linked	BSP-en-acid	1909.1	null	2.62712e-13	0.0155931	0.008464	4.4335	sp|Q15397|PUM3_HUMAN (631)(633)/	None	10	1	18	0	1	1
15245	F5-3.43466.43466.3.0.dta	3	2344.35	SAGAAKRKASGPPVSELITK(6)(8)	Loop-Linked	BSP-en-acid	2344.34	null	1.38606e-14	0.0155939	0.019281	8.22451	sp|P10412|H14_HUMAN (32)(34)/	None	15	1	25	0	1	1
15246	F3-2.74538.74538.3.0.dta	3	1898.96	SKKFPFCDGAHTK(2)(3)	Loop-Linked	BSP-en-acid	1898.96	Carbamidomethyl[C](7)	1.96432e-10	0.0155999	0.00595	3.1333	sp|Q9NZ45|CISD1_HUMAN (78)(79)/	None	8	1	17	0	1	1
15247	F2-2.91108.91108.4.2.dta	4	3371.78	TIVQLENEIYQIKQQHGEANKENIR(13)(21)	Loop-Linked	BSP-en-acid	3371.77	null	1	0.0156066	0.010639	3.15532	sp|O75934|SPF27_HUMAN (210)(218)/	None	5	1	15	0	1	1
15248	F1-3.76350.76350.4.1.dta	4	2759.39	KDDEENYLDLFSHKNMKLK(14)(17)	Loop-Linked	BSP-en-acid	2759.37	Oxidation[M](16)	1	0.0156085	0.018013	6.52794	sp|Q07666|KHDR1_HUMAN (152)(155)/sp|Q07666-2|KHDR1_HUMAN (127)(130)/sp|Q07666-3|KHDR1_HUMAN (152)(155)/	None	3	1	19	0	1	1
15249	F2-2.92074.92074.4.0.dta	4	3471.82	HLPVNSKEFLAKEESQIPVDEVFFHR(7)(12)	Loop-Linked	BSP-en-acid	3471.81	null	5.73307e-08	0.0156119	0.018208	5.24453	sp|Q03701|CEBPZ_HUMAN (797)(802)/	None	5	1	25	0	1	1
15250	F2-2.93714.93714.3.0.dta	3	3294.81	VEGIVHPTTAEIDLKEDIGKALEKAGGK(20)(24)	Loop-Linked	BSP-en-acid	3294.79	null	0.000668725	0.015612	0.012446	3.77747	sp|Q9P0M6|H2AW_HUMAN (231)(235)/	None	5	1	23	0	1	1
15251	F5-3.60655.60655.3.0.dta	3	3035.7	SPLLAGGSPPQPVVPAHKDKSGAPPVR(18)(20)	Loop-Linked	BSP-en-acid	3035.68	null	1	0.0156122	0.025123	8.27591	sp|Q8NFH5|NUP35_HUMAN (83)(85)/sp|Q8NFH5-2|NUP35_HUMAN (66)(68)/	None	15	1	20	0	1	1
15252	F5-1.81915.81915.3.0.dta	3	3148.73	VAAGLQIKNSLTSKDPDIKAQYQQR(8)(19)	Loop-Linked	BSP-en-acid	3148.71	null	1	0.0156126	0.018049	5.73219	sp|Q14974|IMB1_HUMAN (62)(73)/	None	13	1	15	0	1	1
15253	F5-3.53813.53813.3.0.dta	3	2406.37	AVHEQLAALSQGPISKPKR(16)(18)	Loop-Linked	BSP-en-acid	2406.36	null	4.04952e-09	0.0156128	0.012597	5.23487	sp|P25440|BRD2_HUMAN (544)(546)/sp|P25440-2|BRD2_HUMAN (544)(546)/sp|P25440-3|BRD2_HUMAN (497)(499)/sp|P25440-4|BRD2_HUMAN (424)(426)/	None	15	1	15	0	1	1
15254	F6-2.100251.100251.3.0.dta	3	2247.34	AKLLKLTSSSIDPGLSIK(2)(5)	Loop-Linked	BSP-en-acid	2247.33	null	1.77694e-14	0.0156146	0.012855	5.72012	sp|Q5QJE6|TDIF2_HUMAN (555)(558)/	None	17	1	19	0	1	1
15255	F3-1.93378.93378.2.0.dta	2	1862.09	SQVKASEKILQVR(4)(8)	Loop-Linked	BSP-en-acid	1862.09	null	2.33679e-08	0.0156194	0.002305	1.23786	sp|Q13428|TCOF_HUMAN (292)(296)/sp|Q13428-3|TCOF_HUMAN (292)(296)/sp|Q13428-4|TCOF_HUMAN (292)(296)/sp|Q13428-5|TCOF_HUMAN (292)(296)/sp|Q13428-6|TCOF_HUMAN (292)(296)/sp|Q13428-7|TCOF_HUMAN (292)(296)/	None	7	1	11	0	1	1
15256	F5-2.76647.76647.3.0.dta	3	2750.61	VPVKDVVDPSKVKIAGPGLGSGVR(11)(13)	Loop-Linked	BSP-en-acid	2750.59	null	5.38523e-11	0.0156217	0.014168	5.15089	sp|O75369|FLNB_HUMAN (1423)(1425)/sp|O75369-2|FLNB_HUMAN (1423)(1425)/sp|O75369-3|FLNB_HUMAN (1423)(1425)/sp|O75369-7|FLNB_HUMAN (1254)(1256)/sp|O75369-4|FLNB_HUMAN (1423)(1425)/sp|O75369-5|FLNB_HUMAN (1423)(1425)/sp|O75369-6|FLNB_HUMAN (1423)(1425)/sp|O75369-8|FLNB_HUMAN (1423)(1425)/sp|O75369-9|FLNB_HUMAN (1423)(1425)/	None	14	1	18	0	1	1
15257	F6-3.93603.93603.4.1.dta	4	3131.7	KESYSVYVYKVLKQVHPDTGISSK(10)(13)	Loop-Linked	BSP-en-acid	3131.68	null	1	0.0156234	0.026731	8.53568	sp|Q99877|H2B1N_HUMAN (44)(47)/sp|P57053|H2BFS_HUMAN (44)(47)/sp|P62807|H2B1C_HUMAN (44)(47)/sp|P58876|H2B1D_HUMAN (44)(47)/sp|Q5QNW6|H2B2F_HUMAN (44)(47)/sp|Q5QNW6-2|H2B2F_HUMAN (44)(47)/sp|O60814|H2B1K_HUMAN (44)(47)/sp|Q93079|H2B1H_HUMAN (44)(47)/sp|Q99880|H2B1L_HUMAN (44)(47)/sp|Q99879|H2B1M_HUMAN (44)(47)/	None	18	1	21	0	1	1
15258	F5-1.32240.32240.4.0.dta	4	2837.6	RDHPLPEVAHVKHLSASQKALK(12)(19)	Loop-Linked	BSP-en-acid	2837.59	null	1	0.0156245	0.014122	4.97676	sp|P13073|COX41_HUMAN (53)(60)/	None	13	1	19	0	1	1
15259	F1-2.81337.81337.4.0.dta	4	3713.88	KDPQGLGLHFYKHGEPEEDIVGLQAFQER(1)(12)	Loop-Linked	BSP-en-acid	3713.87	null	1.23083e-22	0.0156318	0.011078	2.98287	sp|O75694|NU155_HUMAN (940)(951)/sp|O75694-2|NU155_HUMAN (881)(892)/	None	2	1	19	0	1	1
15260	F1-1.81584.81584.4.1.dta	4	2640.49	IVVEFSSPNVAKKFHVGHLR(12)(13)	Loop-Linked	BSP-en-acid	2640.48	null	3.92534e-15	0.01564	0.008993	3.40582	sp|Q5T160|SYRM_HUMAN (138)(139)/	None	1	1	17	0	1	1
15261	F5-2.104229.104229.3.0.dta	3	2342.46	VLAKLAEKEKVDLVLLGK(8)(10)	Loop-Linked	BSP-en-acid	2342.44	null	1.48848e-07	0.0156409	0.015126	6.45736	sp|P38117|ETFB_HUMAN (114)(116)/sp|P38117-2|ETFB_HUMAN (205)(207)/	None	14	1	24	0	1	1
15262	F4-2.67123.67123.4.1.dta	4	2949.43	ADKDYHFKVDNDENEHQLSLR(3)(8)	Loop-Linked	BSP-en-acid	2949.41	null	1	0.0156466	0.013935	4.72467	sp|P06748|NPM_HUMAN (27)(32)/sp|P06748-2|NPM_HUMAN (27)(32)/sp|P06748-3|NPM_HUMAN (27)(32)/	None	11	1	16	0	1	1
15263	F2-3.78689.78689.4.0.dta	4	2528.4	DAKLDKSQIHDIVLVGGSTR(3)(6)	Loop-Linked	BSP-en-acid	2528.38	null	2.46767e-14	0.0156469	0.01939	7.66893	sp|P11142|HSP7C_HUMAN (325)(328)/sp|P11142-2|HSP7C_HUMAN (325)(328)/	None	6	1	24	0	1	1
15264	F1-3.71211.71211.3.0.dta	3	1659.91	TGKNKWFFQK(3)(5)	Loop-Linked	BSP-en-acid	1659.9	null	2.21801e-08	0.015648	0.007999	4.81896	sp|P61353|RL27_HUMAN (126)(128)/	None	3	1	14	0	1	1
15265	F2-3.72803.72803.3.0.dta	3	1885.97	KFAMKEMGTPDVR(1)(5)	Loop-Linked	BSP-en-acid	1885.97	null	1.40232e-10	0.0156492	0.008949	4.74505	sp|P62899|RL31_HUMAN (51)(55)/sp|P62899-2|RL31_HUMAN (51)(55)/sp|P62899-3|RL31_HUMAN (51)(55)/	None	6	1	17	0	1	1
15266	F6-3.101889.101889.4.1.dta	4	3034.73	LPNLTHLNLSGNKLKDISTLEPLK(13)(15)	Loop-Linked	BSP-en-acid	3034.73	null	3.01951e-14	0.0156556	0.003791	1.2492	sp|Q92688|AN32B_HUMAN (99)(101)/sp|Q92688-2|AN32B_HUMAN (99)(101)/	None	18	1	33	0	1	1
15267	F1-3.68575.68575.4.0.dta	4	2992.65	SPAGSIVHELNPNFQPPKRPFKR(18)(22)	Loop-Linked	BSP-en-acid	2992.63	null	9.02693e-23	0.0156593	0.021755	7.26953	sp|O43776|SYNC_HUMAN (385)(389)/	None	3	1	27	0	1	1
15268	F3-2.101904.101904.3.0.dta	3	2253.24	EHTAYYIKALSKDLPK(8)(12)	Loop-Linked	BSP-en-acid	2253.23	null	6.27673e-19	0.0156616	0.00793	3.5194	sp|P31930|QCR1_HUMAN (134)(138)/	None	8	1	22	0	1	1
15269	F1-1.70385.70385.4.1.dta	4	3384.78	FLEGKIKPHLMSQELPEDWDKQPVK(5)(7)	Loop-Linked	BSP-en-acid	3384.77	Oxidation[M](11)	9.43408e-05	0.0156627	0.009976	2.94732	sp|P07237|PDIA1_HUMAN (350)(352)/	None	1	1	22	0	1	1
15270	F6-2.30257.30257.3.0.dta	3	2218.17	GYWGNKIGKPHTVPCK(6)(9)	Loop-Linked	BSP-en-acid	2218.16	Carbamidomethyl[C](15)	1.35132e-11	0.0156654	0.011914	5.37112	sp|P15880|RS2_HUMAN (173)(176)/	None	17	1	16	0	1	1
15271	F1-3.90734.90734.4.0.dta	4	3600.95	GGVVGIKVDKGVVPLAGTNGETTTQGLDGLSER(7)(10)	Loop-Linked	BSP-en-acid	3600.92	null	1	0.0156674	0.0282	7.83132	sp|P04075|ALDOA_HUMAN (108)(111)/sp|P04075-2|ALDOA_HUMAN (162)(165)/	None	3	1	23	0	1	1
15272	F1-3.24819.24819.3.0.dta	3	1643.95	IKKPEGKPDQK(2)(3)	Loop-Linked	BSP-en-acid	1643.95	null	1.91599e-16	0.0156697	0.006191	3.76593	sp|P43243|MATR3_HUMAN (478)(479)/sp|P43243-2|MATR3_HUMAN (190)(191)/	None	3	1	14	0	1	1
15273	F3-3.61311.61311.3.0.dta	3	1982.16	IKHSKPGSVPLVSEK(2)(5)	Loop-Linked	BSP-en-acid	1982.14	null	6.97899e-21	0.0156702	0.012734	6.42436	sp|Q9NV06|DCA13_HUMAN (423)(426)/	None	9	1	15	0	1	1
15274	F4-3.104584.104584.4.0.dta	4	3366.78	VLQQFAACFLETLPAQEEQTPKASKR(22)(25)	Loop-Linked	BSP-en-acid	3366.75	Carbamidomethyl[C](8)	2.80152e-10	0.0156707	0.031737	9.4266	sp|Q13111|CAF1A_HUMAN (724)(727)/sp|Q13111-3|CAF1A_HUMAN (724)(727)/	None	12	1	26	0	1	1
15275	F1-1.86199.86199.3.0.dta	3	2235.24	PEFLEDPSVLTKDKLK(12)(14)	Loop-Linked	BSP-en-acid	2235.23	null	1	0.015671	0.008755	3.91683	sp|P42166|LAP2A_HUMAN (13)(15)/sp|P42167|LAP2B_HUMAN (13)(15)/sp|P42167-2|LAP2B_HUMAN (13)(15)/sp|P42167-3|LAP2B_HUMAN (13)(15)/	None	1	1	13	0	1	1
15276	F5-2.106731.106731.3.0.dta	3	2538.48	LLLPGELAKHAVSEGTKAVTK(9)(17)	Loop-Linked	BSP-en-acid	2538.47	null	2.67424e-21	0.0156714	0.015373	6.05602	sp|Q99877|H2B1N_HUMAN (109)(117)/sp|P23527|H2B1O_HUMAN (109)(117)/sp|P57053|H2BFS_HUMAN (109)(117)/sp|P62807|H2B1C_HUMAN (109)(117)/sp|P58876|H2B1D_HUMAN (109)(117)/sp|Q5QNW6|H2B2F_HUMAN (109)(117)/sp|Q5QNW6-2|H2B2F_HUMAN (109)(117)/sp|P06899|H2B1J_HUMAN (109)(117)/sp|O60814|H2B1K_HUMAN (109)(117)/sp|Q96A08|H2B1A_HUMAN (110)(118)/sp|Q16778|H2B2E_HUMAN (109)(117)/sp|Q93079|H2B1H_HUMAN (109)(117)/sp|Q8N257|H2B3B_HUMAN (109)(117)/sp|P33778|H2B1B_HUMAN (109)(117)/sp|Q99880|H2B1L_HUMAN (109)(117)/sp|Q99879|H2B1M_HUMAN (109)(117)/	None	14	1	14	0	1	1
15277	F6-2.88597.88597.4.2.dta	4	3162.84	LPNLTHLNLSGNKLKDISTLEPLKK(13)(15)	Loop-Linked	BSP-en-acid	3162.82	null	5.69205e-07	0.0156725	0.013615	4.3047	sp|Q92688|AN32B_HUMAN (99)(101)/sp|Q92688-2|AN32B_HUMAN (99)(101)/	None	17	1	24	0	1	1
15278	F6-1.35817.35817.3.0.dta	3	2431.36	ALLQAKASGKTSQVGAASAPAK(6)(10)	Loop-Linked	BSP-en-acid	2431.37	null	1.49788e-17	0.0156731	-0.001412	-0.580743	sp|Q13428|TCOF_HUMAN (363)(367)/sp|Q13428-2|TCOF_HUMAN (286)(290)/sp|Q13428-3|TCOF_HUMAN (363)(367)/sp|Q13428-4|TCOF_HUMAN (363)(367)/sp|Q13428-5|TCOF_HUMAN (363)(367)/sp|Q13428-6|TCOF_HUMAN (363)(367)/sp|Q13428-7|TCOF_HUMAN (363)(367)/sp|Q13428-8|TCOF_HUMAN (286)(290)/	None	16	1	16	0	1	1
15279	F4-1.103481.103481.3.0.dta	3	3435.74	GYAFVTFCTKEAAQEAVKLYNNHEIR(10)(18)	Loop-Linked	BSP-en-acid	3435.72	Carbamidomethyl[C](8)	6.62302e-13	0.0156733	0.027806	8.09322	sp|O60506|HNRPQ_HUMAN (213)(221)/sp|O60506-2|HNRPQ_HUMAN (213)(221)/sp|O60506-3|HNRPQ_HUMAN (213)(221)/sp|O60506-4|HNRPQ_HUMAN (213)(221)/sp|O60506-5|HNRPQ_HUMAN (61)(69)/	None	10	1	24	0	1	1
15280	F1-1.35506.35506.3.2.dta	3	1810.01	KKQDPPVTHDLR(1)(2)	Loop-Linked	BSP-en-acid	1810	null	1.50532e-13	0.0156747	0.008353	4.61493	sp|P25685|DNJB1_HUMAN (158)(159)/sp|P25685-2|DNJB1_HUMAN (58)(59)/	None	1	1	20	0	1	1
15281	F3-1.100714.100714.3.0.dta	3	2230.2	KVVDPFSKKDWYDVK(8)(9)	Loop-Linked	BSP-en-acid	2230.19	null	1.82731e-15	0.0156755	0.007663	3.43603	sp|P61247|RS3A_HUMAN (27)(28)/	None	7	1	18	0	1	1
15282	F6-3.5447.5447.3.0.dta	3	1441.93	VVKPKKAAPK(5)(6)	Loop-Linked	BSP-en-acid	1441.92	null	7.01532e-13	0.0156764	0.00979	6.78953	sp|P16403|H12_HUMAN (206)(207)/	None	18	1	11	0	1	1
15283	F2-1.89121.89121.3.0.dta	3	3183.64	IQEIIEQLDVTTSEYEKEKLNER(17)(19)	Loop-Linked	BSP-en-acid	3183.64	null	1.3578e-07	0.0156765	0.002742	0.861278	sp|P10809|CH60_HUMAN (387)(389)/	None	4	1	15	0	1	1
15284	F1-1.81264.81264.3.0.dta	3	2383.39	TLVLLMGKEGVHGGLINKK(8)(18)	Loop-Linked	BSP-en-acid	2383.39	null	4.39803e-09	0.0156773	0.001526	0.640265	sp|P07737|PROF1_HUMAN (116)(126)/	None	1	1	13	0	1	1
15285	F2-1.44022.44022.5.0.dta	5	2138.24	KLLSHGKKPFSQHVR(7)(8)	Loop-Linked	BSP-en-acid	2138.23	null	3.04314e-07	0.0156781	0.004305	2.01334	sp|Q02878|RL6_HUMAN (130)(131)/	None	4	1	17	0	1	1
15286	F5-2.92631.92631.3.0.dta	3	2303.21	DKTTGQSKGFAFISFHR(2)(8)	Loop-Linked	BSP-en-acid	2303.19	null	1	0.0156807	0.014797	6.42456	sp|O75821|EIF3G_HUMAN (274)(280)/	None	14	1	9	0	1	1
15287	F5-1.98869.98869.3.0.dta	3	2209.29	VQDIKEVKQNIHLIR(5)(8)	Loop-Linked	BSP-en-acid	2209.28	null	1.02526e-08	0.0156812	0.010002	4.52726	sp|Q9UHA3|RLP24_HUMAN (125)(128)/	None	13	1	15	0	1	1
15288	F5-3.85159.85159.2.1.dta	2	1766.02	TWTVVDAKTLKK(8)(11)	Loop-Linked	BSP-en-acid	1766.02	null	6.1014e-05	0.0156816	-0.004048	-2.29216	sp|P13010|XRCC5_HUMAN (282)(285)/	None	15	1	12	0	1	1
15289	F2-2.94286.94286.3.0.dta	3	1957.19	GLALKKIIPQCIAR(5)(6)	Loop-Linked	BSP-en-acid	1957.18	Carbamidomethyl[C](11)	5.63619e-08	0.0156859	0.008641	4.41503	sp|Q9H9Y2|RPF1_HUMAN (181)(182)/	None	5	1	21	0	1	1
15290	F5-2.100958.100958.4.2.dta	4	3377.87	VAFDPEQKPLHGVLKTPTSSPASSPLVAK(8)(15)	Loop-Linked	BSP-en-acid	3377.85	null	1	0.0156869	0.02437	7.21466	sp|Q14684|RRP1B_HUMAN (720)(727)/sp|Q14684-2|RRP1B_HUMAN (702)(709)/	None	14	1	14	0	1	1
15291	F1-3.73444.73444.3.0.dta	3	3057.5	MEEFKDQLPADECNKLKEEISK(15)(17)	Loop-Linked	BSP-en-acid	3057.49	Carbamidomethyl[C](13)	1	0.015687	0.012115	3.9624	sp|P38646|GRP75_HUMAN (610)(612)/	None	3	1	10	0	1	1
15292	F2-3.83408.83408.3.0.dta	3	3170.64	VQVEYKGETKSFYPEEVSSMVLTK(6)(10)	Loop-Linked	BSP-en-acid	3170.6	Oxidation[M](20)	1.37445e-11	0.0156873	0.043255	13.6425	sp|P11142|HSP7C_HUMAN (108)(112)/sp|P11142-2|HSP7C_HUMAN (108)(112)/	None	6	1	25	0	1	1
15293	F5-2.83087.83087.3.0.dta	3	2711.46	WGASTATTQKKPSISITTESLK(10)(11)	Loop-Linked	BSP-en-acid	2711.46	null	5.73801e-07	0.0156878	-0.000931	-0.343357	sp|Q9UKV3|ACINU_HUMAN (860)(861)/sp|Q9UKV3-2|ACINU_HUMAN (133)(134)/sp|Q9UKV3-3|ACINU_HUMAN (102)(103)/sp|Q9UKV3-5|ACINU_HUMAN (859)(860)/	None	14	1	15	0	1	1
15294	F3-3.72137.72137.3.0.dta	3	1918.09	EIPSATQSPISKKR(12)(13)	Loop-Linked	BSP-en-acid	1918.08	null	3.00556e-11	0.015689	0.018116	9.44488	sp|Q9BQG0|MBB1A_HUMAN (1167)(1168)/sp|Q9BQG0-2|MBB1A_HUMAN (1167)(1168)/	None	9	1	17	0	1	1
15295	F2-2.71736.71736.5.0.dta	5	2569.49	EKPLALYVFSHNHKLIKR(14)(17)	Loop-Linked	BSP-en-acid	2569.48	null	4.92937e-15	0.0156983	0.010858	4.22576	sp|P51648|AL3A2_HUMAN (369)(372)/sp|P51648-2|AL3A2_HUMAN (369)(372)/	None	5	1	21	0	1	1
15296	F1-1.100647.100647.3.0.dta	3	3486.75	MDSTANEVEAVKVHSFPTLKFFPASADR(12)(20)	Loop-Linked	BSP-en-acid	3486.74	Oxidation[M](1)	1	0.0157053	0.01671	4.79245	sp|P07237|PDIA1_HUMAN (436)(444)/	None	1	1	24	0	1	1
15297	F4-1.72198.72198.3.0.dta	3	2209.19	KYHKLGTGFNPNTLDK(1)(4)	Loop-Linked	BSP-en-acid	2209.18	null	8.13611e-15	0.0157077	0.010862	4.91676	sp|Q96N67|DOCK7_HUMAN (130)(133)/sp|Q96N67-2|DOCK7_HUMAN (130)(133)/sp|Q96N67-3|DOCK7_HUMAN (130)(133)/sp|Q96N67-4|DOCK7_HUMAN (130)(133)/sp|Q96N67-5|DOCK7_HUMAN (130)(133)/sp|Q96N67-6|DOCK7_HUMAN (130)(133)/sp|Q96N67-7|DOCK7_HUMAN (130)(133)/	None	10	1	19	0	1	1
15298	F5-3.84896.84896.3.0.dta	3	1850.08	GFIAGIDLKQQKR(9)(12)	Loop-Linked	BSP-en-acid	1850.07	null	1.17027e-06	0.0157082	0.015753	8.51484	sp|Q9BUQ8|DDX23_HUMAN (310)(313)/	None	15	1	13	0	1	1
15299	F4-2.51677.51677.3.0.dta	3	2053.1	YMGKGVSKAVEHINK(4)(8)	Loop-Linked	BSP-en-acid	2053.09	Oxidation[M](2)	1.73146e-23	0.0157104	0.010384	5.05774	sp|P06733|ENOA_HUMAN (60)(64)/	None	11	1	22	0	1	1
15300	F1-1.51724.51724.3.0.dta	3	2352.3	KAHLGTALKANPFGGASHAK(1)(9)	Loop-Linked	BSP-en-acid	2352.29	null	7.62132e-11	0.0157121	0.006175	2.6251	sp|P62266|RS23_HUMAN (29)(37)/	None	1	1	21	0	1	1
15301	F3-2.4396.4396.3.0.dta	3	1626.91	KTESHHKAKGK(7)(9)	Loop-Linked	BSP-en-acid	1626.91	null	1.52881e-15	0.0157136	0.005245	3.22391	sp|P04908|H2A1B_HUMAN (126)(128)/sp|P20671|H2A1D_HUMAN (126)(128)/sp|P0C0S8|H2A1_HUMAN (126)(128)/sp|Q93077|H2A1C_HUMAN (126)(128)/sp|Q6FI13|H2A2A_HUMAN (126)(128)/sp|Q7L7L0|H2A3_HUMAN (126)(128)/	None	8	1	14	0	1	1
15302	F2-2.94957.94957.3.0.dta	3	2803.52	KGDSSAEELKLATQLTGPVMPVR(1)(10)	Loop-Linked	BSP-en-acid	2803.5	null	0.000384243	0.0157138	0.013786	4.91742	sp|P26373|RL13_HUMAN (136)(145)/sp|P26373-2|RL13_HUMAN (89)(98)/	None	5	1	17	0	1	1
15303	F5-2.84007.84007.3.1.dta	3	2613.5	EIITLAPSTMKIKIIAPPER(11)(13)	Loop-Linked	BSP-en-acid	2613.51	Oxidation[M](10)	1	0.0157138	-0.003789	-1.44978	sp|Q562R1|ACTBL_HUMAN (327)(329)/	None	14	1	15	0	1	1
15304	F5-3.46662.46662.3.0.dta	3	2343.19	IKCHCKITSLYVECR(2)(6)	Loop-Linked	BSP-en-acid	2343.18	Carbamidomethyl[C](3);Carbamidomethyl[C](5);Carbamidomethyl[C](14)	1.89702e-09	0.0157138	0.016941	7.22993	sp|Q6ZNB6|NFXL1_HUMAN (736)(740)/	None	15	1	14	0	1	1
15305	F2-3.84558.84558.3.0.dta	3	1907.1	KLKSVAFPPFPSGR(1)(3)	Loop-Linked	BSP-en-acid	1907.09	null	1.45475e-12	0.0157189	0.010736	5.62952	sp|Q9P0M6|H2AW_HUMAN (305)(307)/	None	6	1	16	0	1	1
15306	F6-3.74408.74408.4.0.dta	4	2599.52	EDSVKPGAHLTVKKIFVGGIK(13)(14)	Loop-Linked	BSP-en-acid	2599.5	null	2.21054e-13	0.0157201	0.019673	7.568	sp|P51991|ROA3_HUMAN (126)(127)/sp|P51991-2|ROA3_HUMAN (104)(105)/	None	18	1	24	0	1	1
15307	F2-1.82776.82776.3.0.dta	3	1853.07	NDKDKPLPPLLAR(3)(5)	Loop-Linked	BSP-en-acid	1853.06	null	1.50103e-16	0.0157212	0.006059	3.26972	sp|Q14839|CHD4_HUMAN (1396)(1398)/sp|Q14839-2|CHD4_HUMAN (1424)(1426)/	None	4	1	21	0	1	1
15308	F5-3.75928.75928.3.0.dta	3	2109.16	KQMADTGKLNTLLQR(1)(8)	Loop-Linked	BSP-en-acid	2109.15	Oxidation[M](3)	4.38113e-06	0.0157212	0.014055	6.66383	sp|Q00839|HNRPU_HUMAN (544)(551)/sp|Q00839-2|HNRPU_HUMAN (525)(532)/	None	15	1	9	0	1	1
15309	F4-2.42387.42387.4.0.dta	4	1695.95	ADPKKALHHFR(4)(5)	Loop-Linked	BSP-en-acid	1695.94	null	3.54637e-16	0.0157223	0.005873	3.46297	sp|O95602|RPA1_HUMAN (1063)(1064)/	None	11	1	15	0	1	1
15310	F1-2.90146.90146.3.1.dta	3	2647.47	KHGVYNPNKIFGVTTLDIVR(1)(9)	Loop-Linked	BSP-en-acid	2647.47	null	1.51137e-14	0.0157235	0.003041	1.14864	sp|P40926|MDHM_HUMAN (157)(165)/	None	2	1	16	0	1	1
15311	F4-2.100410.100410.3.0.dta	3	2342.45	VLAKLAEKEKVDLVLLGK(4)(8)	Loop-Linked	BSP-en-acid	2342.44	null	1.21583e-15	0.0157261	0.011439	4.88337	sp|P38117|ETFB_HUMAN (110)(114)/sp|P38117-2|ETFB_HUMAN (201)(205)/	None	11	1	17	0	1	1
15312	F2-2.67436.67436.3.0.dta	3	1791.02	KLQKDLEGLSQR(1)(4)	Loop-Linked	BSP-en-acid	1791.01	null	3.15647e-23	0.0157306	0.009284	5.18366	sp|P35579|MYH9_HUMAN (1389)(1392)/	None	5	1	18	0	1	1
15313	F1-2.88897.88897.3.1.dta	3	3390.72	TGQEVVFVAEPDNKNVYKFELDTSER(14)(18)	Loop-Linked	BSP-en-acid	3390.68	null	1	0.015732	0.030945	9.12647	sp|P04844|RPN2_HUMAN (456)(460)/sp|P04844-2|RPN2_HUMAN (424)(428)/	None	2	1	17	0	1	1
15314	F4-1.79237.79237.3.0.dta	3	2220.27	LPRPPPPEMPESLKKK(14)(15)	Loop-Linked	BSP-en-acid	2220.26	null	3.44835e-10	0.0157326	0.010581	4.76566	sp|Q00325|MPCP_HUMAN (355)(356)/sp|Q00325-2|MPCP_HUMAN (354)(355)/	None	10	1	23	0	1	1
15315	F5-3.75657.75657.4.0.dta	4	2853.55	IMGPNYTPGKKEDLYLKPIQR(10)(11)	Loop-Linked	BSP-en-acid	2853.53	Oxidation[M](2)	2.93739e-10	0.0157343	0.021767	7.62809	sp|P13639|EF2_HUMAN (438)(439)/	None	15	1	20	0	1	1
15316	F1-2.64267.64267.3.0.dta	3	3035.51	SDNSKSNKIFVGGIPHNCGETELR(5)(8)	Loop-Linked	BSP-en-acid	3035.5	Carbamidomethyl[C](18)	2.79135e-23	0.0157357	0.010986	3.61917	sp|Q96EP5|DAZP1_HUMAN (111)(114)/sp|Q96EP5-2|DAZP1_HUMAN (111)(114)/	None	2	1	24	0	1	1
15317	F4-2.103739.103739.3.0.dta	3	2020.16	MISDAIPELKASIKK(10)(14)	Loop-Linked	BSP-en-acid	2020.15	null	8.70716e-06	0.0157381	0.009959	4.92983	sp|P40926|MDHM_HUMAN (324)(328)/sp|P40926-2|MDHM_HUMAN (282)(286)/	None	11	1	16	0	1	1
15318	F1-2.91452.91452.3.0.dta	3	3691.88	SQPSKTLFVKGLSEDTTEETLKESFDGSVR(5)(10)	Loop-Linked	BSP-en-acid	3691.87	null	1	0.0157387	0.009868	2.6729	sp|P19338|NUCL_HUMAN (572)(577)/	None	2	1	17	0	1	1
15319	F3-2.103490.103490.3.0.dta	3	2608.49	GQKVLDSGAPIKIPVGPETLGR(3)(12)	Loop-Linked	BSP-en-acid	2608.48	null	4.67184e-09	0.0157396	0.01225	4.69622	sp|P06576|ATPB_HUMAN (124)(133)/	None	8	1	14	0	1	1
15320	F6-1.51820.51820.4.1.dta	4	3263.66	AKASLNGADIYSGCCTLKIEYAKPTR(2)(18)	Loop-Linked	BSP-en-acid	3263.66	Carbamidomethyl[C](14);Carbamidomethyl[C](15)	1	0.0157424	0.009179	2.81249	sp|P14866|HNRPL_HUMAN (248)(264)/sp|P14866-2|HNRPL_HUMAN (115)(131)/	None	16	1	8	0	1	1
15321	F1-1.51014.51014.4.0.dta	4	2949.42	ADKDYHFKVDNDENEHQLSLR(3)(8)	Loop-Linked	BSP-en-acid	2949.41	null	1	0.0157478	0.006347	2.15195	sp|P06748|NPM_HUMAN (27)(32)/sp|P06748-2|NPM_HUMAN (27)(32)/sp|P06748-3|NPM_HUMAN (27)(32)/	None	1	1	13	0	1	1
15322	F6-2.68144.68144.3.0.dta	3	2267.28	GLALALFGGEPKNPGGKHK(12)(17)	Loop-Linked	BSP-en-acid	2267.27	null	5.1488e-06	0.015748	0.016623	7.33174	sp|P49736|MCM2_HUMAN (505)(510)/	None	17	1	19	0	1	1
15323	F5-2.10005.10005.3.0.dta	3	1316.85	KPVVGKKGK(6)(7)	Loop-Linked	BSP-en-acid	1316.84	null	2.55987e-20	0.0157484	0.005374	4.08098	sp|P36578|RL4_HUMAN (380)(381)/	None	14	1	19	0	1	1
15324	F1-2.78966.78966.3.0.dta	3	2552.53	LTVNPGTKSKLPKPVQDLIK(8)(10)	Loop-Linked	BSP-en-acid	2552.52	null	1	0.0157484	0.011143	4.36549	sp|P09874|PARP1_HUMAN (662)(664)/	None	2	1	18	0	1	1
15325	F1-2.99087.99087.4.0.dta	4	2973.63	TVIGELPPASSGSALAANVCKKITGR(21)(22)	Loop-Linked	BSP-en-acid	2973.62	Carbamidomethyl[C](20)	1.01297e-07	0.0157486	0.01445	4.8594	sp|Q86VP6|CAND1_HUMAN (132)(133)/sp|Q86VP6-2|CAND1_HUMAN (132)(133)/	None	2	1	25	0	1	1
15326	F2-2.68449.68449.4.0.dta	4	3041.64	QDAQSLHGDIPQKQREITLKGFR(13)(20)	Loop-Linked	BSP-en-acid	3041.63	null	1	0.01575	0.010878	3.57637	sp|Q9NR30|DDX21_HUMAN (474)(481)/sp|Q9NR30-2|DDX21_HUMAN (406)(413)/	None	5	1	19	0	1	1
15327	F5-1.36309.36309.3.0.dta	3	1716.02	AKAAGKGPLATGGIK(2)(6)	Loop-Linked	BSP-en-acid	1716.02	null	6.07259e-14	0.015752	0.005005	2.91664	sp|Q9Y2S6|TMA7_HUMAN (46)(50)/	None	13	1	19	0	1	1
15328	F6-1.70358.70358.3.0.dta	3	2267.34	LKVPEWVDTVKLAKHK(11)(14)	Loop-Linked	BSP-en-acid	2267.33	null	1	0.015752	0.007953	3.50765	sp|P39019|RS19_HUMAN (38)(41)/	None	16	1	13	0	1	1
15329	F6-2.29820.29820.3.1.dta	3	2078.13	KAASLKSNYNLPMHK(1)(6)	Loop-Linked	BSP-en-acid	2078.12	null	2.55708e-21	0.0157522	0.008003	3.85107	sp|P36578|RL4_HUMAN (269)(274)/	None	17	1	16	0	1	1
15330	F2-2.64727.64727.4.0.dta	4	2384.28	KIFVGGIKEDTEEHHLR(1)(8)	Loop-Linked	BSP-en-acid	2384.27	null	8.15656e-11	0.0157542	0.010626	4.45671	sp|Q32P51|RA1L2_HUMAN (106)(113)/sp|P09651|ROA1_HUMAN (106)(113)/sp|P09651-2|ROA1_HUMAN (106)(113)/sp|P09651-3|ROA1_HUMAN (106)(113)/	None	5	1	15	0	1	1
15331	F6-3.68195.68195.4.0.dta	4	3101.7	LHIFSGAHGPEKDFPLHLGKNVVGR(12)(20)	Loop-Linked	BSP-en-acid	3101.68	null	1	0.0157587	0.023336	7.52367	sp|Q14676|MDC1_HUMAN (45)(53)/sp|Q14676-2|MDC1_HUMAN (45)(53)/sp|Q14676-3|MDC1_HUMAN (45)(53)/sp|Q14676-4|MDC1_HUMAN (45)(53)/	None	18	1	20	0	1	1
15332	F1-2.39080.39080.3.0.dta	3	2316.3	VPASKVKDAVEQQGEVKK(5)(7)	Loop-Linked	BSP-en-acid	2316.29	null	7.61351e-15	0.0157622	0.010798	4.66176	sp|Q9NX58|LYAR_HUMAN (173)(175)/	None	2	1	33	0	1	1
15333	F4-2.100438.100438.4.3.dta	4	3235.65	FVIHCNSPVWGADKCEELLEKTVK(14)(21)	Loop-Linked	BSP-en-acid	3235.63	Carbamidomethyl[C](5);Carbamidomethyl[C](15)	5.32876e-28	0.0157627	0.020048	6.19602	sp|O75367|H2AY_HUMAN (285)(292)/sp|O75367-2|H2AY_HUMAN (282)(289)/sp|O75367-3|H2AY_HUMAN (284)(291)/	None	11	1	27	0	1	1
15334	F6-3.83753.83753.3.0.dta	3	2515.44	KASGPPVSELITKAVAASKER(13)(19)	Loop-Linked	BSP-en-acid	2515.42	null	1.30679e-09	0.0157702	0.018591	7.3908	sp|P16403|H12_HUMAN (46)(52)/sp|P10412|H14_HUMAN (46)(52)/sp|P16402|H13_HUMAN (47)(53)/	None	18	1	26	0	1	1
15335	F1-1.72290.72290.3.0.dta	3	2762.51	VASLEESEGNKQDLKALKEAVK(15)(18)	Loop-Linked	BSP-en-acid	2762.49	null	6.30208e-06	0.0157717	0.013856	5.01576	sp|Q07065|CKAP4_HUMAN (287)(290)/	None	1	1	17	0	1	1
15336	F1-3.89882.89882.3.1.dta	3	2119.19	EIGQSVDEVEKLIKR(11)(14)	Loop-Linked	BSP-en-acid	2119.18	null	1.01645e-07	0.0157739	0.015137	7.14287	sp|Q01082|SPTB2_HUMAN (2054)(2057)/sp|Q01082-2|SPTB2_HUMAN (2054)(2057)/sp|Q01082-3|SPTB2_HUMAN (2041)(2044)/	None	3	1	14	0	1	1
15337	F4-2.62646.62646.4.0.dta	4	2503.34	KGTKHLSPYATLTVGDSSHK(1)(4)	Loop-Linked	BSP-en-acid	2503.33	null	1.79062e-11	0.0157748	0.009789	3.91039	sp|Q9BSJ8|ESYT1_HUMAN (814)(817)/sp|Q9BSJ8-2|ESYT1_HUMAN (824)(827)/	None	11	1	22	0	1	1
15338	F5-1.83341.83341.3.0.dta	3	2388.32	IHELKQAKVSTVMDTVGR(5)(8)	Loop-Linked	BSP-en-acid	2388.31	null	1.15839e-07	0.0157751	0.008827	3.69592	sp|Q9H845|ACAD9_HUMAN (456)(459)/	None	13	1	16	0	1	1
15339	F1-2.64600.64600.3.0.dta	3	2059.07	EKSEKFAFQAEVNR(2)(5)	Loop-Linked	BSP-en-acid	2059.06	null	6.77359e-18	0.0157756	0.008503	4.12955	sp|P14625|ENPL_HUMAN (72)(75)/	None	2	1	19	0	1	1
15340	F2-2.79885.79885.3.0.dta	3	2659.43	SMGGAAIAPPTSLVEKDKELPR(16)(18)	Loop-Linked	BSP-en-acid	2659.41	Oxidation[M](2)	1	0.0157761	0.014568	5.4779	sp|Q96I25|SPF45_HUMAN (184)(186)/	None	5	1	25	0	1	1
15341	F5-2.91479.91479.3.0.dta	3	2697.49	GVTQFGNKYIQQTKPLTLER(8)(14)	Loop-Linked	BSP-en-acid	2697.47	null	2.29624e-07	0.0157765	0.015167	5.62267	sp|O43809|CPSF5_HUMAN (23)(29)/	None	14	1	16	0	1	1
15342	F3-3.87257.87257.3.0.dta	3	1812.03	KIEKKNFPFER(4)(5)	Loop-Linked	BSP-en-acid	1812.02	null	1.35885e-13	0.0157778	0.009511	5.24885	sp|O75643|U520_HUMAN (1145)(1146)/	None	9	1	21	0	1	1
15343	F4-1.69594.69594.3.0.dta	3	2839.57	TGVAVNKPAEFTVDAKHGGKAPLR(16)(20)	Loop-Linked	BSP-en-acid	2839.56	null	1	0.0157782	0.013662	4.81131	sp|P21333|FLNA_HUMAN (700)(704)/sp|P21333-2|FLNA_HUMAN (700)(704)/	None	10	1	15	0	1	1
15344	F5-3.52897.52897.3.0.dta	3	2269.2	NGMVLKPHFHKDWQR(6)(11)	Loop-Linked	BSP-en-acid	2269.18	null	2.58505e-08	0.0157782	0.016757	7.3846	sp|P26373|RL13_HUMAN (11)(16)/sp|P26373-2|RL13_HUMAN (11)(16)/	None	15	1	13	0	1	1
15345	F1-1.32898.32898.3.0.dta	3	2748.39	KKTTHFVEGGDAGNREDQINR(1)(2)	Loop-Linked	BSP-en-acid	2748.38	null	1.66449e-07	0.0157784	0.008376	3.04761	sp|P18124|RL7_HUMAN (222)(223)/	None	1	1	28	0	1	1
15346	F4-2.62264.62264.3.0.dta	3	2491.32	KSKSNSLIHTECLSQVQR(1)(3)	Loop-Linked	BSP-en-acid	2491.31	Carbamidomethyl[C](12)	8.99437e-24	0.0157789	0.016802	6.74425	sp|O43929|ORC4_HUMAN (5)(7)/	None	11	1	21	0	1	1
15347	F6-2.92800.92800.3.0.dta	3	3336.76	FYTLIPHDFGMKKPPLLNNADSVQAK(12)(13)	Loop-Linked	BSP-en-acid	3336.74	Oxidation[M](11)	1	0.0157798	0.018941	5.67649	sp|P09874|PARP1_HUMAN (747)(748)/	None	17	1	22	0	1	1
15348	F2-3.76757.76757.3.0.dta	3	2410.28	YIDQEELNKTKPIWTR(9)(11)	Loop-Linked	BSP-en-acid	2410.28	null	1	0.0157826	0.004087	1.69566	sp|P07900|HS90A_HUMAN (292)(294)/sp|P07900-2|HS90A_HUMAN (414)(416)/sp|Q14568|HS902_HUMAN (291)(293)/sp|P08238|HS90B_HUMAN (284)(286)/sp|Q58FF8|H90B2_HUMAN (206)(208)/	None	6	1	13	0	1	1
15349	F3-3.73376.73376.3.0.dta	3	2071.11	SLGLSKGNKYSAQGER(6)(9)	Loop-Linked	BSP-en-acid	2071.09	null	1.5642e-06	0.0157827	0.013284	6.41401	sp|O43324|MCA3_HUMAN (18)(21)/sp|O43324-2|MCA3_HUMAN (18)(21)/	None	9	1	12	0	1	1
15350	F1-1.87719.87719.3.2.dta	3	2053.17	FLKSFKANLENPIR(3)(6)	Loop-Linked	BSP-en-acid	2053.16	null	4.21336e-39	0.0157835	0.01035	5.04101	sp|O00330|ODPX_HUMAN (488)(491)/sp|O00330-2|ODPX_HUMAN (261)(264)/sp|O00330-3|ODPX_HUMAN (473)(476)/	None	1	1	16	0	1	1
15351	F1-1.88701.88701.3.0.dta	3	2934.52	YGKIVGCSVHKGFAFVQYVNER(3)(11)	Loop-Linked	BSP-en-acid	2934.51	Carbamidomethyl[C](7)	1	0.0157838	0.011316	3.85618	sp|P07910|HNRPC_HUMAN (42)(50)/sp|P07910-2|HNRPC_HUMAN (42)(50)/sp|P07910-4|HNRPC_HUMAN (42)(50)/	None	1	1	11	0	1	1
15352	F5-1.78420.78420.3.0.dta	3	2388.31	IHELKQAKVSTVMDTVGR(5)(8)	Loop-Linked	BSP-en-acid	2388.31	null	3.51445e-09	0.0157857	0.007276	3.04651	sp|Q9H845|ACAD9_HUMAN (456)(459)/	None	13	1	15	0	1	1
15353	F4-1.95412.95412.3.0.dta	3	1922.15	IGQGYLIKDGKLIK(8)(11)	Loop-Linked	BSP-en-acid	1922.15	null	4.22666e-15	0.0157877	0.008198	4.26502	sp|P39023|RL3_HUMAN (294)(297)/	None	10	1	22	0	1	1
15354	F2-3.95020.95020.3.0.dta	3	2105.24	SSAQGKPLALKVFVAGR(6)(11)	Loop-Linked	BSP-en-acid	2105.22	null	2.37631e-08	0.0157904	0.013292	6.31382	sp|P46060|RAGP1_HUMAN (178)(183)/	None	6	1	13	0	1	1
15355	F3-2.73334.73334.3.0.dta	3	2046.21	KEKVLATVTKPVGGDK(1)(3)	Loop-Linked	BSP-en-acid	2046.2	null	1.37542e-13	0.0157933	0.010729	5.24339	sp|Q02878|RL6_HUMAN (85)(87)/	None	8	1	22	0	1	1
15356	F6-2.85660.85660.4.0.dta	4	2683.57	EITALAPSTMKIKIIAPPERK(11)(13)	Loop-Linked	BSP-en-acid	2683.56	null	2.12617e-17	0.0157941	0.011738	4.37404	sp|P63261|ACTG_HUMAN (326)(328)/sp|P68133|ACTS_HUMAN (328)(330)/sp|P60709|ACTB_HUMAN (326)(328)/sp|P68032|ACTC_HUMAN (328)(330)/sp|P63267|ACTH_HUMAN (327)(329)/sp|P63267-2|ACTH_HUMAN (284)(286)/sp|P62736|ACTA_HUMAN (328)(330)/	None	17	1	24	0	1	1
15357	F4-3.87932.87932.5.0.dta	5	3400.86	LIKVHLDKAQQNNVEHKVETFSGVYK(3)(8)	Loop-Linked	BSP-en-acid	3400.84	null	1	0.015795	0.023065	6.78215	sp|P62081|RS7_HUMAN (155)(160)/	None	12	1	18	0	1	1
15358	F2-2.49127.49127.3.0.dta	3	1662.99	GGFAVQAKKPKR(8)(11)	Loop-Linked	BSP-en-acid	1662.98	null	3.17863e-11	0.0157967	0.006859	4.12452	sp|Q8TDN6|BRX1_HUMAN (17)(20)/	None	5	1	16	0	1	1
15359	F3-1.78859.78859.3.0.dta	3	1944.05	GGGGLPPKKFGNPGER(8)(9)	Loop-Linked	BSP-en-acid	1944.05	null	4.70652e-11	0.0157972	0.007809	4.01688	sp|Q92841|DDX17_HUMAN (108)(109)/sp|Q92841-1|DDX17_HUMAN (29)(30)/sp|Q92841-2|DDX17_HUMAN (29)(30)/sp|Q92841-3|DDX17_HUMAN (29)(30)/	None	7	1	20	0	1	1
15360	F6-1.66990.66990.3.0.dta	3	2699.57	EITALAPSTMKIKIIAPPERK(11)(13)	Loop-Linked	BSP-en-acid	2699.55	Oxidation[M](10)	1.61777e-20	0.0157987	0.013373	4.95378	sp|P63261|ACTG_HUMAN (326)(328)/sp|P68133|ACTS_HUMAN (328)(330)/sp|P60709|ACTB_HUMAN (326)(328)/sp|P68032|ACTC_HUMAN (328)(330)/sp|P63267|ACTH_HUMAN (327)(329)/sp|P63267-2|ACTH_HUMAN (284)(286)/sp|P62736|ACTA_HUMAN (328)(330)/	None	16	1	23	0	1	1
15361	F2-3.64778.64778.3.0.dta	3	2251.28	DHAVVVGVYRPPPKVKN(14)(16)	Loop-Linked	BSP-en-acid	2251.27	null	1.13521e-06	0.0158003	0.011548	5.12955	sp|P22087|FBRL_HUMAN (318)(320)/	None	6	1	18	0	1	1
15362	F5-2.84846.84846.3.0.dta	3	1652.02	VVKGKVEYLLK(3)(5)	Loop-Linked	BSP-en-acid	1652.01	null	5.61959e-08	0.0158005	0.009737	5.89402	sp|P83916|CBX1_HUMAN (33)(35)/	None	14	1	10	0	1	1
15363	F6-2.53532.53532.3.0.dta	3	2400.37	APSAKGTISAPGKVVTAAAQAK(5)(13)	Loop-Linked	BSP-en-acid	2400.36	null	6.03956e-07	0.0158023	0.013395	5.58041	sp|Q13428|TCOF_HUMAN (803)(811)/sp|Q13428-2|TCOF_HUMAN (726)(734)/sp|Q13428-3|TCOF_HUMAN (803)(811)/sp|Q13428-4|TCOF_HUMAN (803)(811)/sp|Q13428-5|TCOF_HUMAN (803)(811)/sp|Q13428-6|TCOF_HUMAN (803)(811)/sp|Q13428-7|TCOF_HUMAN (803)(811)/sp|Q13428-8|TCOF_HUMAN (726)(734)/	None	17	1	13	0	1	1
15364	F2-1.79301.79301.3.0.dta	3	2564.51	GIGTLHLKPTANQKTQLLVR(8)(14)	Loop-Linked	BSP-en-acid	2564.5	null	5.57459e-10	0.0158031	0.005061	1.97348	sp|Q9UKX7|NUP50_HUMAN (384)(390)/sp|Q9UKX7-2|NUP50_HUMAN (356)(362)/	None	4	1	19	0	1	1
15365	F5-1.68015.68015.4.1.dta	4	2736.56	KQMVIDVLHPGKATVPKTEIR(12)(17)	Loop-Linked	BSP-en-acid	2736.56	null	3.12098e-06	0.0158076	0.002187	0.799179	sp|P62847|RS24_HUMAN (32)(37)/sp|P62847-2|RS24_HUMAN (32)(37)/sp|P62847-3|RS24_HUMAN (32)(37)/sp|P62847-4|RS24_HUMAN (32)(37)/	None	13	1	18	0	1	1
15366	F1-1.54357.54357.3.0.dta	3	2352.17	AAAMDVDTPSGTNSGAGKKR(18)(19)	Loop-Linked	BSP-en-acid	2352.16	Acetyl[ProteinN-term](0)	5.45875e-17	0.0158084	0.007508	3.19196	sp|P62877|RBX1_HUMAN (19)(20)/	None	1	1	24	0	1	1
15367	F2-1.84984.84984.4.0.dta	4	2930.62	LHDLYWQAMKTLGVQRPKLEK(10)(18)	Loop-Linked	BSP-en-acid	2930.61	null	1.30174e-17	0.0158096	0.009343	3.18808	sp|Q9BQG0|MBB1A_HUMAN (1140)(1148)/sp|Q9BQG0-2|MBB1A_HUMAN (1140)(1148)/	None	4	1	26	0	1	1
15368	F2-2.62270.62270.3.0.dta	3	2099.3	KVVVSPTKKVAVATPAK(8)(9)	Loop-Linked	BSP-en-acid	2099.3	null	8.9129e-12	0.0158163	0.006748	3.21441	sp|P19338|NUCL_HUMAN (70)(71)/	None	5	1	19	0	1	1
15369	F4-3.52932.52932.3.0.dta	3	2053.1	YMGKGVSKAVEHINK(4)(8)	Loop-Linked	BSP-en-acid	2053.09	Oxidation[M](2)	1.07961e-09	0.0158163	0.013588	6.61832	sp|P06733|ENOA_HUMAN (60)(64)/	None	12	1	16	0	1	1
15370	F5-3.104524.104524.4.0.dta	4	2538.48	LLLPGELAKHAVSEGTKAVTK(9)(17)	Loop-Linked	BSP-en-acid	2538.47	null	1.55049e-11	0.0158176	0.016934	6.67096	sp|Q99877|H2B1N_HUMAN (109)(117)/sp|P23527|H2B1O_HUMAN (109)(117)/sp|P57053|H2BFS_HUMAN (109)(117)/sp|P62807|H2B1C_HUMAN (109)(117)/sp|P58876|H2B1D_HUMAN (109)(117)/sp|Q5QNW6|H2B2F_HUMAN (109)(117)/sp|Q5QNW6-2|H2B2F_HUMAN (109)(117)/sp|P06899|H2B1J_HUMAN (109)(117)/sp|O60814|H2B1K_HUMAN (109)(117)/sp|Q96A08|H2B1A_HUMAN (110)(118)/sp|Q16778|H2B2E_HUMAN (109)(117)/sp|Q93079|H2B1H_HUMAN (109)(117)/sp|Q8N257|H2B3B_HUMAN (109)(117)/sp|P33778|H2B1B_HUMAN (109)(117)/sp|Q99880|H2B1L_HUMAN (109)(117)/sp|Q99879|H2B1M_HUMAN (109)(117)/	None	15	1	18	0	1	1
15371	F6-3.66809.66809.3.0.dta	3	2150.2	KFLDAGHKLNFAVASR(1)(8)	Loop-Linked	BSP-en-acid	2150.19	null	3.1602e-31	0.0158188	0.01698	7.89699	sp|P30101|PDIA3_HUMAN (289)(296)/	None	18	1	15	0	1	1
15372	F5-1.100398.100398.3.0.dta	3	2693.42	LKGIVPLAKVDCTANTNTCNK(2)(9)	Loop-Linked	BSP-en-acid	2693.41	Carbamidomethyl[C](12);Carbamidomethyl[C](19)	1	0.0158239	0.01309	4.86001	sp|P30101|PDIA3_HUMAN (75)(82)/	None	13	1	13	0	1	1
15373	F4-1.106449.106449.3.1.dta	3	2227.24	YDTLLKAVKDATNTGIK(6)(9)	Loop-Linked	BSP-en-acid	2227.23	null	1.18875e-12	0.0158243	0.009505	4.26763	sp|P50579|MAP2_HUMAN (278)(281)/sp|P50579-2|MAP2_HUMAN (255)(258)/sp|P50579-3|MAP2_HUMAN (255)(258)/	None	10	1	18	0	1	1
15374	F1-3.62470.62470.2.0.dta	2	1731.03	EAKKIIETPGIR(3)(4)	Loop-Linked	BSP-en-acid	1731.02	null	3.29457e-12	0.0158283	0.013432	7.7596	sp|P42704|LPPRC_HUMAN (908)(909)/	None	3	1	13	0	1	1
15375	F1-3.85960.85960.3.0.dta	3	2766.47	DNGKHALIIYDDLSKQAVAYR(4)(15)	Loop-Linked	BSP-en-acid	2766.46	null	1	0.0158296	0.016374	5.91876	sp|P25705|ATPA_HUMAN (305)(316)/sp|P25705-2|ATPA_HUMAN (255)(266)/sp|P25705-3|ATPA_HUMAN (283)(294)/	None	3	1	7	0	1	1
15376	F1-3.90329.90329.3.0.dta	3	2766.56	IVSGKDYNVTANSKLVIITAGAR(5)(14)	Loop-Linked	BSP-en-acid	2766.55	null	0.000141983	0.0158308	0.012878	4.65489	sp|P00338|LDHA_HUMAN (81)(90)/sp|P00338-2|LDHA_HUMAN (81)(90)/sp|P00338-3|LDHA_HUMAN (110)(119)/sp|P00338-5|LDHA_HUMAN (81)(90)/	None	3	1	12	0	1	1
15377	F6-3.67145.67145.3.0.dta	3	2753.54	GYPTLKLFKPGQEAVKYQGPR(6)(16)	Loop-Linked	BSP-en-acid	2753.51	null	1	0.0158349	0.024152	8.77134	sp|Q8NBS9|TXND5_HUMAN (140)(150)/sp|Q8NBS9-2|TXND5_HUMAN (32)(42)/	None	18	1	12	0	1	1
15378	F4-1.73872.73872.3.0.dta	3	2251.28	DHAVVVGVYRPPPKVKN(14)(16)	Loop-Linked	BSP-en-acid	2251.27	null	7.74277e-22	0.0158358	0.008218	3.65038	sp|P22087|FBRL_HUMAN (318)(320)/	None	10	1	20	0	1	1
15379	F5-1.63821.63821.3.1.dta	3	3134.64	GQPIYIQFSNHKELKTDSSPNQAR(12)(15)	Loop-Linked	BSP-en-acid	3134.6	null	1	0.0158406	0.032981	10.5216	sp|P26599|PTBP1_HUMAN (134)(137)/sp|P26599-2|PTBP1_HUMAN (134)(137)/sp|P26599-3|PTBP1_HUMAN (134)(137)/	None	13	1	13	0	1	1
15380	F6-1.65347.65347.3.0.dta	3	2150.2	KFLDAGHKLNFAVASR(1)(8)	Loop-Linked	BSP-en-acid	2150.19	null	7.34524e-20	0.0158423	0.009984	4.64332	sp|P30101|PDIA3_HUMAN (289)(296)/	None	16	1	15	0	1	1
15381	F4-1.96870.96870.3.0.dta	3	2307.25	ALKMSPYKDILETHLR(3)(8)	Loop-Linked	BSP-en-acid	2307.25	Oxidation[M](4)	1.15592e-16	0.0158426	-0.003545	-1.53646	sp|P78527|PRKDC_HUMAN (1407)(1412)/sp|P78527-2|PRKDC_HUMAN (1407)(1412)/	None	10	1	16	0	1	1
15382	F1-1.74885.74885.3.0.dta	3	2150.2	KFLDAGHKLNFAVASR(1)(8)	Loop-Linked	BSP-en-acid	2150.19	null	3.45652e-14	0.0158433	0.01191	5.53905	sp|P30101|PDIA3_HUMAN (289)(296)/	None	1	1	17	0	1	1
15383	F1-2.89234.89234.4.1.dta	4	2728.46	KSDVEAIFSKYGKIVGCSVHK(10)(13)	Loop-Linked	BSP-en-acid	2728.45	Carbamidomethyl[C](17)	2.15228e-14	0.0158433	0.013712	5.02557	sp|P07910|HNRPC_HUMAN (39)(42)/sp|P07910-2|HNRPC_HUMAN (39)(42)/sp|P07910-4|HNRPC_HUMAN (39)(42)/	None	2	1	22	0	1	1
15384	F6-3.96796.96796.3.0.dta	3	2538.49	LLLPGELAKHAVSEGTKAVTK(9)(17)	Loop-Linked	BSP-en-acid	2538.47	null	9.73357e-10	0.0158439	0.019546	7.69993	sp|Q99877|H2B1N_HUMAN (109)(117)/sp|P23527|H2B1O_HUMAN (109)(117)/sp|P57053|H2BFS_HUMAN (109)(117)/sp|P62807|H2B1C_HUMAN (109)(117)/sp|P58876|H2B1D_HUMAN (109)(117)/sp|Q5QNW6|H2B2F_HUMAN (109)(117)/sp|Q5QNW6-2|H2B2F_HUMAN (109)(117)/sp|P06899|H2B1J_HUMAN (109)(117)/sp|O60814|H2B1K_HUMAN (109)(117)/sp|Q96A08|H2B1A_HUMAN (110)(118)/sp|Q16778|H2B2E_HUMAN (109)(117)/sp|Q93079|H2B1H_HUMAN (109)(117)/sp|Q8N257|H2B3B_HUMAN (109)(117)/sp|P33778|H2B1B_HUMAN (109)(117)/sp|Q99880|H2B1L_HUMAN (109)(117)/sp|Q99879|H2B1M_HUMAN (109)(117)/	None	18	1	17	0	1	1
15385	F1-3.81005.81005.4.0.dta	4	3837.89	AAAPAPEEEMDECEQALAAEPKAKDPFAHLPK(22)(24)	Loop-Linked	BSP-en-acid	3837.85	Carbamidomethyl[C](13)	1	0.0158439	0.046409	12.0925	sp|P26641|EF1G_HUMAN (275)(277)/sp|P26641-2|EF1G_HUMAN (325)(327)/	None	3	1	20	0	1	1
15386	F6-3.24330.24330.3.0.dta	3	1619.97	KLKAWNDIKK(1)(3)	Loop-Linked	BSP-en-acid	1619.96	null	3.52381e-16	0.0158447	0.011106	6.85571	sp|P36578|RL4_HUMAN (173)(175)/	None	18	1	17	0	1	1
15387	F6-3.99617.99617.3.0.dta	3	2255.32	TVSQIISLQTLKKEYK(12)(13)	Loop-Linked	BSP-en-acid	2255.3	null	1	0.0158461	0.01659	7.356	sp|O76021|RL1D1_HUMAN (136)(137)/	None	18	1	15	0	1	1
15388	F2-2.95370.95370.3.0.dta	3	2105.23	SSAQGKPLALKVFVAGR(6)(11)	Loop-Linked	BSP-en-acid	2105.22	null	1.007e-09	0.0158466	0.009797	4.65366	sp|P46060|RAGP1_HUMAN (178)(183)/	None	5	1	12	0	1	1
15389	F6-1.96374.96374.3.0.dta	3	2837.55	NCLALADDKKLKSIAFPSIGSGR(9)(12)	Loop-Linked	BSP-en-acid	2837.53	Carbamidomethyl[C](2)	1	0.0158497	0.020953	7.38423	sp|O75367|H2AY_HUMAN (304)(307)/sp|O75367-2|H2AY_HUMAN (301)(304)/sp|O75367-3|H2AY_HUMAN (303)(306)/	None	16	1	15	0	1	1
15390	F4-3.107541.107541.4.0.dta	4	2855.56	LYLENKIHTLELKLEESHNR(6)(13)	Loop-Linked	BSP-en-acid	2855.54	null	1	0.0158503	0.017139	6.00201	sp|Q8N163|CCAR2_HUMAN (832)(839)/sp|Q8N163-2|CCAR2_HUMAN (832)(839)/	None	12	1	19	0	1	1
15391	F3-3.84788.84788.2.1.dta	2	1720.99	KKLVIVGDGACGK(1)(2)	Loop-Linked	BSP-en-acid	1720.98	Carbamidomethyl[C](11)	1.15052e-23	0.0158528	0.012605	7.32432	sp|P61586|RHOA_HUMAN (6)(7)/sp|P08134|RHOC_HUMAN (6)(7)/	None	9	1	13	0	1	1
15392	F1-1.65871.65871.3.0.dta	3	2816.49	GTKALGSKATEPPSPDAGELSLASR(3)(8)	Loop-Linked	BSP-en-acid	2816.48	null	3.67596e-15	0.0158539	0.012848	4.56172	sp|Q8IYB8|SUV3_HUMAN (714)(719)/	None	1	1	23	0	1	1
15393	F1-1.45417.45417.3.0.dta	3	2669.42	QKPMAKGPAKNSEPEEVIPSR(6)(10)	Loop-Linked	BSP-en-acid	2669.41	null	3.0211e-12	0.0158557	0.012459	4.66733	sp|P54577|SYYC_HUMAN (352)(356)/	None	1	1	17	0	1	1
15394	F5-2.45601.45601.3.0.dta	3	2071.21	KAKTALPAQSAATLPAR(1)(3)	Loop-Linked	BSP-en-acid	2071.2	null	1	0.015859	0.004271	2.06209	sp|Q01082|SPTB2_HUMAN (2175)(2177)/	None	14	1	13	0	1	1
15395	F4-3.102917.102917.3.0.dta	3	3013.78	AASVVQPQPLVVVKEEKIHSPIIR(14)(17)	Loop-Linked	BSP-en-acid	3013.76	null	2.08229e-23	0.01586	0.022779	7.55834	sp|O60885|BRD4_HUMAN (1111)(1114)/	None	12	1	26	0	1	1
15396	F1-1.81554.81554.4.0.dta	4	2743.39	KDDEENYLDLFSHKNMKLK(14)(17)	Loop-Linked	BSP-en-acid	2743.38	null	3.19442e-12	0.0158614	0.013644	4.97343	sp|Q07666|KHDR1_HUMAN (152)(155)/sp|Q07666-2|KHDR1_HUMAN (127)(130)/sp|Q07666-3|KHDR1_HUMAN (152)(155)/	None	1	1	20	0	1	1
15397	F5-1.92762.92762.3.0.dta	3	2597.41	VDVAVNCAGIAVASKTYNLKK(15)(20)	Loop-Linked	BSP-en-acid	2597.41	Carbamidomethyl[C](7)	0.000241644	0.0158621	-0.004319	-1.66281	sp|Q99714|HCD2_HUMAN (99)(104)/sp|Q99714-2|HCD2_HUMAN (99)(104)/	None	13	1	14	0	1	1
15398	F3-3.99257.99257.3.0.dta	3	2447.3	AHSIQIMKVEEIAASKCR(8)(16)	Loop-Linked	BSP-en-acid	2447.29	Carbamidomethyl[C](17)	6.57653e-08	0.0158645	0.015033	6.14271	sp|Q02543|RL18A_HUMAN (128)(136)/	None	9	1	9	0	1	1
15399	F5-1.77217.77217.3.0.dta	3	2340.23	YHNVGLSKCEIKVAMSK(8)(12)	Loop-Linked	BSP-en-acid	2340.22	Carbamidomethyl[C](9)	8.17543e-12	0.0158651	0.007792	3.3296	sp|Q14103|HNRPD_HUMAN (251)(255)/sp|Q14103-2|HNRPD_HUMAN (232)(236)/sp|Q14103-3|HNRPD_HUMAN (251)(255)/sp|Q14103-4|HNRPD_HUMAN (232)(236)/	None	13	1	15	0	1	1
15400	F4-1.106640.106640.3.0.dta	3	3486.75	MDSTANEVEAVKVHSFPTLKFFPASADR(12)(20)	Loop-Linked	BSP-en-acid	3486.74	Oxidation[M](1)	1.42727e-26	0.0158689	0.011649	3.34095	sp|P07237|PDIA1_HUMAN (436)(444)/	None	10	1	27	0	1	1
15401	F1-2.77691.77691.3.1.dta	3	3218.6	SYHEEFNPPKEPMKDDITGEPLIR(10)(14)	Loop-Linked	BSP-en-acid	3218.58	null	1	0.0158698	0.020307	6.3093	sp|P54819|KAD2_HUMAN (160)(164)/sp|P54819-2|KAD2_HUMAN (160)(164)/sp|P54819-3|KAD2_HUMAN (160)(164)/sp|P54819-4|KAD2_HUMAN (112)(116)/sp|P54819-5|KAD2_HUMAN (152)(156)/sp|P54819-6|KAD2_HUMAN (112)(116)/	None	2	1	23	0	1	1
15402	F1-2.93218.93218.4.0.dta	4	3455.78	HAAENPGKYNILGTNTIMDKMMVAGFKK(8)(20)	Loop-Linked	BSP-en-acid	3455.76	null	1.4972e-05	0.0158712	0.011195	3.23952	sp|Q00839|HNRPU_HUMAN (524)(536)/sp|Q00839-2|HNRPU_HUMAN (505)(517)/	None	2	1	16	0	1	1
15403	F4-3.95331.95331.3.0.dta	3	2691.43	KKNITRPFEDQTSLEFFSK(1)(2)	Loop-Linked	BSP-en-acid	2691.41	null	8.33469e-15	0.0158732	0.017691	6.57313	sp|Q9H7B2|RPF2_HUMAN (65)(66)/	None	12	1	30	0	1	1
15404	F5-3.75232.75232.2.0.dta	2	1832.11	QTVAVGVIKAVDKK(9)(13)	Loop-Linked	BSP-en-acid	1832.1	null	8.80658e-15	0.0158737	0.009796	5.34687	sp|Q5VTE0|EF1A3_HUMAN (439)(443)/sp|P68104|EF1A1_HUMAN (439)(443)/sp|P68104-2|EF1A1_HUMAN (418)(422)/	None	15	1	12	0	1	1
15405	F3-3.100150.100150.3.0.dta	3	2620.42	TPKGPSSVEDIKAKMQASIEK(12)(14)	Loop-Linked	BSP-en-acid	2620.4	null	7.12526e-13	0.0158747	0.015266	5.82583	sp|P06748|NPM_HUMAN (248)(250)/sp|P06748-2|NPM_HUMAN (219)(221)/sp|P06748-3|NPM_HUMAN (248)(250)/	None	9	1	22	0	1	1
15406	F2-3.88306.88306.3.0.dta	3	2027.15	YADLLLEKETLKSK(8)(12)	Loop-Linked	BSP-en-acid	2027.14	null	3.43823e-11	0.0158779	0.01269	6.26004	sp|Q99459|CDC5L_HUMAN (795)(799)/	None	6	1	19	0	1	1
15407	F3-1.66787.66787.3.0.dta	3	1812.08	VAPAPAVVKKQEAK(9)(10)	Loop-Linked	BSP-en-acid	1812.07	null	8.4398e-17	0.0158784	0.00702	3.87401	sp|P62424|RL7A_HUMAN (20)(21)/	None	7	1	21	0	1	1
15408	F1-3.48574.48574.3.0.dta	3	2463.2	FYGDEEKDKGLQTSQDAR(7)(9)	Loop-Linked	BSP-en-acid	2463.18	null	4.6835e-07	0.0158812	0.017688	7.18096	sp|P27797|CALR_HUMAN (62)(64)/	None	3	1	14	0	1	1
15409	F5-2.9368.9368.3.0.dta	3	1372.87	KPKATPVKK(1)(3)	Loop-Linked	BSP-en-acid	1372.87	null	1.74237e-15	0.0158835	0.005535	4.03171	sp|P07305|H10_HUMAN (137)(139)/sp|P07305-2|H10_HUMAN (120)(122)/	None	14	1	21	0	1	1
15410	F6-1.99201.99201.3.0.dta	3	2538.47	LLLPGELAKHAVSEGTKAVTK(9)(17)	Loop-Linked	BSP-en-acid	2538.47	null	0.000173477	0.0158868	0.010189	4.01384	sp|Q99877|H2B1N_HUMAN (109)(117)/sp|P23527|H2B1O_HUMAN (109)(117)/sp|P57053|H2BFS_HUMAN (109)(117)/sp|P62807|H2B1C_HUMAN (109)(117)/sp|P58876|H2B1D_HUMAN (109)(117)/sp|Q5QNW6|H2B2F_HUMAN (109)(117)/sp|Q5QNW6-2|H2B2F_HUMAN (109)(117)/sp|P06899|H2B1J_HUMAN (109)(117)/sp|O60814|H2B1K_HUMAN (109)(117)/sp|Q96A08|H2B1A_HUMAN (110)(118)/sp|Q16778|H2B2E_HUMAN (109)(117)/sp|Q93079|H2B1H_HUMAN (109)(117)/sp|Q8N257|H2B3B_HUMAN (109)(117)/sp|P33778|H2B1B_HUMAN (109)(117)/sp|Q99880|H2B1L_HUMAN (109)(117)/sp|Q99879|H2B1M_HUMAN (109)(117)/	None	16	1	13	0	1	1
15411	F2-1.72394.72394.3.0.dta	3	2114.15	STYEQVDLIGKKTQK(11)(12)	Loop-Linked	BSP-en-acid	2114.15	null	1.29197e-19	0.0158897	0.005227	2.47239	sp|Q9NR30|DDX21_HUMAN (402)(403)/sp|Q9NR30-2|DDX21_HUMAN (334)(335)/	None	4	1	18	0	1	1
15412	F3-3.4320.4320.4.0.dta	4	1626.91	KTESHHKAKGK(9)(11)	Loop-Linked	BSP-en-acid	1626.91	null	1.51675e-10	0.0158933	0.008028	4.93452	sp|P04908|H2A1B_HUMAN (128)(130)/sp|P20671|H2A1D_HUMAN (128)(130)/sp|P0C0S8|H2A1_HUMAN (128)(130)/sp|Q93077|H2A1C_HUMAN (128)(130)/sp|Q6FI13|H2A2A_HUMAN (128)(130)/sp|Q7L7L0|H2A3_HUMAN (128)(130)/	None	9	1	18	0	1	1
15413	F5-1.7142.7142.3.0.dta	3	1615.96	AGAAKAKKPAGAAK(7)(8)	Loop-Linked	BSP-en-acid	1615.96	null	3.2492e-11	0.0158943	-0.000397	-0.245674	sp|P10412|H14_HUMAN (129)(130)/	None	13	1	21	0	1	1
15414	F4-3.44955.44955.2.0.dta	2	1378.8	AKKNAAPFR(2)(3)	Loop-Linked	BSP-en-acid	1378.8	null	5.93303e-15	0.0158956	0.006284	4.5576	sp|Q9BVP2|GNL3_HUMAN (223)(224)/sp|Q9BVP2-2|GNL3_HUMAN (211)(212)/	None	12	1	12	0	1	1
15415	F6-3.98176.98176.3.0.dta	3	2513.44	QASPNIVIALAGNKADLASKR(14)(20)	Loop-Linked	BSP-en-acid	2513.42	null	1.05223e-22	0.0158964	0.022407	8.91495	sp|P51148|RAB5C_HUMAN (135)(141)/sp|P51148-2|RAB5C_HUMAN (168)(174)/	None	18	1	22	0	1	1
15416	F6-1.84759.84759.3.0.dta	3	2135.24	GKVRDKLNNLVLFDK(2)(6)	Loop-Linked	BSP-en-acid	2135.23	null	1.28543e-24	0.015897	0.007687	3.60007	sp|P62851|RS25_HUMAN (39)(43)/	None	16	1	20	0	1	1
15417	F5-1.106839.106839.3.0.dta	3	2332.34	IGVPSATEIIKASSKDAIR(11)(15)	Loop-Linked	BSP-en-acid	2332.32	null	2.3741e-06	0.0158995	0.011233	4.81623	sp|Q9NR30|DDX21_HUMAN (573)(577)/sp|Q9NR30-2|DDX21_HUMAN (505)(509)/	None	13	1	14	0	1	1
15418	F5-2.66347.66347.3.0.dta	3	2104.22	LTAEAIQTPLKSAKTR(11)(14)	Loop-Linked	BSP-en-acid	2104.21	null	1.45851e-20	0.0159047	0.009909	4.70913	sp|Q53HL2|BOREA_HUMAN (109)(112)/	None	14	1	20	0	1	1
15419	F4-2.107717.107717.3.1.dta	3	2617.52	LQDAINILKEMKEKDVLIK(9)(12)	Loop-Linked	BSP-en-acid	2617.5	null	6.44723e-13	0.0159058	0.017769	6.78854	sp|P42704|LPPRC_HUMAN (772)(775)/	None	11	1	17	0	1	1
15420	F1-1.69967.69967.3.1.dta	3	2871.64	VLQATVVAVGSGSKGKGGEIQPVSVK(14)(16)	Loop-Linked	BSP-en-acid	2871.63	null	2.29075e-12	0.0159103	0.013202	4.59739	sp|P61604|CH10_HUMAN (54)(56)/	None	1	1	20	0	1	1
15421	F5-3.62176.62176.3.0.dta	3	2603.37	ISGGNDKQGFPMKQGVLTHGR(7)(13)	Loop-Linked	BSP-en-acid	2603.35	null	1.76023e-05	0.0159125	0.018742	7.19918	sp|P62753|RS6_HUMAN (58)(64)/	None	15	1	12	0	1	1
15422	F5-1.44431.44431.3.0.dta	3	2405.37	AVHEQLAALSQAPVNKPKK(16)(18)	Loop-Linked	BSP-en-acid	2405.37	null	0.144183	0.0159139	0.0046	1.91239	sp|Q15059|BRD3_HUMAN (487)(489)/sp|Q15059-2|BRD3_HUMAN (487)(489)/	None	13	1	12	0	1	1
15423	F1-3.19257.19257.3.0.dta	3	1589.94	AASGEAKPKVKK(9)(11)	Loop-Linked	BSP-en-acid	1589.94	null	0.000123602	0.0159158	0.006492	4.08318	sp|P16403|H12_HUMAN (119)(121)/	None	3	1	14	0	1	1
15424	F3-3.75459.75459.4.1.dta	4	2807.46	IKCDKEKNLLHVTDTGVGMTR(2)(5)	Loop-Linked	BSP-en-acid	2807.45	Carbamidomethyl[C](3);Oxidation[M](19)	7.93089e-09	0.0159181	0.00953	3.39453	sp|P14625|ENPL_HUMAN (137)(140)/	None	9	1	23	0	1	1
15425	F6-1.60209.60209.3.0.dta	3	2886.65	KSSKQVSQPALVIPPQPPTTGPPR(1)(4)	Loop-Linked	BSP-en-acid	2886.62	null	1	0.0159186	0.031489	10.9086	sp|Q03164|KMT2A_HUMAN (1293)(1296)/sp|Q03164-2|KMT2A_HUMAN (1293)(1296)/sp|Q03164-3|KMT2A_HUMAN (1293)(1296)/	None	16	1	21	0	1	1
15426	F4-3.95780.95780.3.0.dta	3	2307.27	ALKMSPYKDILETHLR(3)(8)	Loop-Linked	BSP-en-acid	2307.25	Oxidation[M](4)	1.94804e-15	0.0159197	0.014968	6.48737	sp|P78527|PRKDC_HUMAN (1407)(1412)/sp|P78527-2|PRKDC_HUMAN (1407)(1412)/	None	12	1	15	0	1	1
15427	F6-1.90016.90016.3.0.dta	3	1836.08	LGIPDAVSYIKKR(11)(12)	Loop-Linked	BSP-en-acid	1836.07	null	1.4195e-20	0.0159203	0.006216	3.38548	sp|O94874|UFL1_HUMAN (285)(286)/sp|O94874-2|UFL1_HUMAN (220)(221)/sp|O94874-3|UFL1_HUMAN (285)(286)/	None	16	1	15	0	1	1
15428	F1-2.75449.75449.4.2.dta	4	3964.94	TALHGVKWPQSNPKFLCADYAEQDELDYHR(7)(14)	Loop-Linked	BSP-en-acid	3964.91	Carbamidomethyl[C](17)	1	0.0159217	0.037017	9.33616	sp|Q9UKV3|ACINU_HUMAN (1073)(1080)/sp|Q9UKV3-2|ACINU_HUMAN (346)(353)/sp|Q9UKV3-3|ACINU_HUMAN (315)(322)/sp|Q9UKV3-5|ACINU_HUMAN (1060)(1067)/	None	2	1	13	0	1	1
15429	F1-3.78845.78845.3.1.dta	3	3299.73	IITVEKHPDADSLYVEKIDVGEAEPR(6)(17)	Loop-Linked	BSP-en-acid	3299.72	null	1	0.0159222	0.013961	4.23097	sp|P54577|SYYC_HUMAN (380)(391)/	None	3	1	12	0	1	1
15430	F1-2.31350.31350.3.0.dta	3	2265.19	SSQPLASKQEKDGTEKR(8)(11)	Loop-Linked	BSP-en-acid	2265.18	null	7.95248e-16	0.0159249	0.0054	2.38391	sp|P17096|HMGA1_HUMAN (15)(18)/sp|P17096-2|HMGA1_HUMAN (15)(18)/sp|P17096-3|HMGA1_HUMAN (15)(18)/	None	2	1	21	0	1	1
15431	F4-2.89125.89125.3.0.dta	3	3646.93	TQPSSGVDSAVGTLPATSPQSTSVQAKGTNKLR(27)(31)	Loop-Linked	BSP-en-acid	3646.9	null	1	0.0159257	0.022279	6.10902	sp|Q13428|TCOF_HUMAN (1120)(1124)/sp|Q13428-2|TCOF_HUMAN (1043)(1047)/sp|Q13428-3|TCOF_HUMAN (1120)(1124)/sp|Q13428-4|TCOF_HUMAN (1156)(1160)/sp|Q13428-8|TCOF_HUMAN (1043)(1047)/	None	11	1	19	0	1	1
15432	F1-3.53982.53982.2.0.dta	2	1906.1	ILQVSFKTNKSHK(7)(10)	Loop-Linked	BSP-en-acid	1906.09	null	8.75659e-07	0.0159258	0.010581	5.55115	sp|Q15717|ELAV1_HUMAN (320)(323)/sp|Q15717-2|ELAV1_HUMAN (347)(350)/	None	3	1	14	0	1	1
15433	F6-1.67315.67315.5.0.dta	5	3101.69	LHIFSGAHGPEKDFPLHLGKNVVGR(12)(20)	Loop-Linked	BSP-en-acid	3101.68	null	1	0.0159264	0.011801	3.80471	sp|Q14676|MDC1_HUMAN (45)(53)/sp|Q14676-2|MDC1_HUMAN (45)(53)/sp|Q14676-3|MDC1_HUMAN (45)(53)/sp|Q14676-4|MDC1_HUMAN (45)(53)/	None	16	1	15	0	1	1
15434	F1-3.28606.28606.3.0.dta	3	2048.11	KPSAPKKGDSSAEELK(1)(6)	Loop-Linked	BSP-en-acid	2048.1	null	1.76949e-09	0.0159275	0.007666	3.74298	sp|P26373|RL13_HUMAN (130)(135)/	None	3	1	19	0	1	1
15435	F4-2.29795.29795.5.1.dta	5	3862.83	SHDGAVHKPYNCSHCGKSFSRPDHLNSHVR(8)(17)	Loop-Linked	BSP-en-acid	3862.82	Carbamidomethyl[C](12);Carbamidomethyl[C](15)	1	0.0159299	0.01192	3.08583	sp|P56270|MAZ_HUMAN (335)(344)/sp|P56270-2|MAZ_HUMAN (335)(344)/sp|P56270-3|MAZ_HUMAN (312)(321)/	None	11	1	17	0	1	1
15436	F3-1.54812.54812.3.2.dta	3	1533.91	KVEKVVVSNR(1)(4)	Loop-Linked	BSP-en-acid	1533.91	null	6.32278e-10	0.0159319	0.001473	0.96029	sp|P07900|HS90A_HUMAN (582)(585)/sp|P07900-2|HS90A_HUMAN (704)(707)/	None	7	1	14	0	1	1
15437	F3-2.72996.72996.3.0.dta	3	1937.09	LVIQDKNKYNTPK(6)(8)	Loop-Linked	BSP-en-acid	1937.09	null	6.4862e-05	0.0159351	0.005404	2.78976	sp|P46777|RL5_HUMAN (41)(43)/	None	8	1	14	0	1	1
15438	F4-1.49745.49745.3.0.dta	3	1670.93	GTGASGSFKLNKK(9)(12)	Loop-Linked	BSP-en-acid	1670.92	null	2.66844e-18	0.0159384	0.006631	3.96847	sp|P16403|H12_HUMAN (106)(109)/sp|P10412|H14_HUMAN (106)(109)/sp|P16401|H15_HUMAN (109)(112)/sp|Q02539|H11_HUMAN (109)(112)/sp|P16402|H13_HUMAN (107)(110)/	None	10	1	20	0	1	1
15439	F1-1.56300.56300.3.0.dta	3	2242.22	EIIEVLQKGDGNAHSKK(8)(16)	Loop-Linked	BSP-en-acid	2242.22	null	1.77282e-11	0.0159457	0.003512	1.56631	sp|Q15397|PUM3_HUMAN (464)(472)/	None	1	1	12	0	1	1
15440	F6-3.90893.90893.3.0.dta	3	3324.76	LVSQKPKLGGSPTSLGTWGSWIGPDHDK(5)(7)	Loop-Linked	BSP-en-acid	3324.74	null	1	0.015946	0.019011	5.71805	sp|P14314|GLU2B_HUMAN (436)(438)/sp|P14314-2|GLU2B_HUMAN (433)(435)/	None	18	1	15	0	1	1
15441	F2-3.22799.22799.3.0.dta	3	1930.99	SSGQHQNDKGKNVR(9)(11)	Loop-Linked	BSP-en-acid	1930.98	null	2.00611e-09	0.0159495	0.00883	4.5728	sp|P35613|BASI_HUMAN (375)(377)/sp|P35613-2|BASI_HUMAN (259)(261)/sp|P35613-3|BASI_HUMAN (166)(168)/sp|P35613-4|BASI_HUMAN (195)(197)/	None	6	1	20	0	1	1
15442	F5-1.93618.93618.3.0.dta	3	2597.42	VDVAVNCAGIAVASKTYNLKK(15)(20)	Loop-Linked	BSP-en-acid	2597.41	Carbamidomethyl[C](7)	7.08666e-06	0.0159511	0.009331	3.59242	sp|Q99714|HCD2_HUMAN (99)(104)/sp|Q99714-2|HCD2_HUMAN (99)(104)/	None	13	1	12	0	1	1
15443	F6-3.62808.62808.3.0.dta	3	2910.56	SHLAKEGLYQYKNICQQVNIK(5)(12)	Loop-Linked	BSP-en-acid	2910.53	Carbamidomethyl[C](15)	0.000855509	0.0159519	0.034205	11.7522	sp|Q14152|EIF3A_HUMAN (68)(75)/sp|Q14152-2|EIF3A_HUMAN (34)(41)/	None	18	1	14	0	1	1
15444	F5-1.32402.32402.2.0.dta	2	1412.83	ASSFKKLQK(5)(6)	Loop-Linked	BSP-en-acid	1412.83	null	5.34375e-18	0.0159539	0.005023	3.55529	sp|Q9NY12|GAR1_HUMAN (139)(140)/sp|Q9NY12-2|GAR1_HUMAN (139)(140)/	None	13	1	15	0	1	1
15445	F2-3.84653.84653.3.0.dta	3	3087.66	YESLTDPSKLDSGKELHINLIPNK(9)(14)	Loop-Linked	BSP-en-acid	3087.64	null	1	0.0159553	0.022162	7.17766	sp|P07900|HS90A_HUMAN (69)(74)/sp|P07900-2|HS90A_HUMAN (191)(196)/	None	6	1	13	0	1	1
15446	F6-2.53244.53244.3.0.dta	3	2400.38	APSAKGTISAPGKVVTAAAQAK(5)(13)	Loop-Linked	BSP-en-acid	2400.36	null	1.84443e-14	0.0159558	0.014826	6.17657	sp|Q13428|TCOF_HUMAN (803)(811)/sp|Q13428-2|TCOF_HUMAN (726)(734)/sp|Q13428-3|TCOF_HUMAN (803)(811)/sp|Q13428-4|TCOF_HUMAN (803)(811)/sp|Q13428-5|TCOF_HUMAN (803)(811)/sp|Q13428-6|TCOF_HUMAN (803)(811)/sp|Q13428-7|TCOF_HUMAN (803)(811)/sp|Q13428-8|TCOF_HUMAN (726)(734)/	None	17	1	17	0	1	1
15447	F4-1.100185.100185.3.0.dta	3	2623.4	SFPKDDPSKPVHLTAFLGYK(4)(9)	Loop-Linked	BSP-en-acid	2623.39	null	1.62834e-10	0.0159559	0.011416	4.35162	sp|P39023|RL3_HUMAN (34)(39)/	None	10	1	17	0	1	1
15448	F5-1.67935.67935.3.0.dta	3	2154.19	QGTTPPIWHLTDKKR(13)(14)	Loop-Linked	BSP-en-acid	2154.18	null	1.3457e-15	0.0159569	0.009294	4.3144	sp|P55265|DSRAD_HUMAN (358)(359)/sp|P55265-2|DSRAD_HUMAN (358)(359)/sp|P55265-3|DSRAD_HUMAN (358)(359)/sp|P55265-4|DSRAD_HUMAN (401)(402)/sp|P55265-5|DSRAD_HUMAN (63)(64)/	None	13	1	20	0	1	1
15449	F5-3.5894.5894.3.0.dta	3	1389.86	VKKAGGTKPK(2)(3)	Loop-Linked	BSP-en-acid	1389.86	null	1.95384e-16	0.0159625	0.003353	2.41248	sp|P16403|H12_HUMAN (121)(122)/	None	15	1	13	0	1	1
15450	F1-2.67361.67361.3.0.dta	3	2768.4	SAVPPGADKKAEAGAGSATEFQFR(9)(10)	Loop-Linked	BSP-en-acid	2768.4	null	0.000107102	0.0159632	-0.003279	-1.18444	sp|P46783|RS10_HUMAN (138)(139)/	None	2	1	20	0	1	1
15451	F6-3.94789.94789.3.0.dta	3	2565.44	ALFQTKKVDLSQPLIATCR(6)(7)	Loop-Linked	BSP-en-acid	2565.42	Carbamidomethyl[C](18)	1	0.0159639	0.020392	7.94879	sp|Q16762|THTR_HUMAN (236)(237)/	None	18	1	11	0	1	1
15452	F3-3.85663.85663.4.1.dta	4	2104.21	KKDPVTKELTHIYR(1)(2)	Loop-Linked	BSP-en-acid	2104.19	null	1.17795e-09	0.0159649	0.017309	8.22596	sp|P22059|OSBP1_HUMAN (775)(776)/	None	9	1	11	0	1	1
15453	F5-1.37122.37122.3.0.dta	3	1449.87	AAALACKKLK(7)(8)	Loop-Linked	BSP-en-acid	1449.86	Carbamidomethyl[C](6)	1.84847e-10	0.015966	0.004979	3.43412	sp|Q7L2E3|DHX30_HUMAN (310)(311)/sp|Q7L2E3-2|DHX30_HUMAN (338)(339)/sp|Q7L2E3-3|DHX30_HUMAN (271)(272)/	None	13	1	15	0	1	1
15454	F1-3.88990.88990.3.0.dta	3	2624.5	ASHALIKSLFPEGNPAKINLK(7)(17)	Loop-Linked	BSP-en-acid	2624.49	null	1.10625e-08	0.0159676	0.011011	4.19548	sp|O43795|MYO1B_HUMAN (551)(561)/sp|O43795-2|MYO1B_HUMAN (551)(561)/	None	3	1	12	0	1	1
15455	F4-2.82000.82000.4.1.dta	4	3086.69	DKPHVNVGTIGHVDHGKTTLTAAITK(2)(17)	Loop-Linked	BSP-en-acid	3086.67	null	3.33286e-15	0.0159685	0.012593	4.07979	sp|P49411|EFTU_HUMAN (55)(70)/	None	11	1	13	0	1	1
15456	F6-1.54562.54562.3.0.dta	3	1857.13	SPSTLLPKKPTAIK(8)(9)	Loop-Linked	BSP-en-acid	1857.12	null	3.44351e-11	0.0159688	0.006799	3.66104	sp|P27816|MAP4_HUMAN (832)(833)/sp|P27816-2|MAP4_HUMAN (659)(660)/sp|P27816-4|MAP4_HUMAN (567)(568)/sp|P27816-5|MAP4_HUMAN (559)(560)/sp|P27816-6|MAP4_HUMAN (832)(833)/	None	16	1	18	0	1	1
15457	F6-3.56454.56454.3.0.dta	3	1777.05	DVNAAIATIKTKR(10)(12)	Loop-Linked	BSP-en-acid	1777.03	null	1.07674e-23	0.0159691	0.015029	8.45736	sp|P68363|TBA1B_HUMAN (336)(338)/sp|P68363-2|TBA1B_HUMAN (220)(222)/sp|P0DPH7|TBA3C_HUMAN (336)(338)/sp|P0DPH7-2|TBA3C_HUMAN (336)(338)/sp|P0DPH8|TBA3D_HUMAN (336)(338)/sp|Q6PEY2|TBA3E_HUMAN (336)(338)/sp|Q71U36|TBA1A_HUMAN (336)(338)/sp|Q71U36-2|TBA1A_HUMAN (301)(303)/sp|Q9BQE3|TBA1C_HUMAN (336)(338)/	None	18	1	17	0	1	1
15458	F6-2.71527.71527.3.0.dta	3	2267.34	LKVPEWVDTVKLAKHK(11)(14)	Loop-Linked	BSP-en-acid	2267.33	null	2.20929e-11	0.0159691	0.010689	4.71436	sp|P39019|RS19_HUMAN (38)(41)/	None	17	1	18	0	1	1
15459	F6-2.65030.65030.3.0.dta	3	1850.1	VLGFVKVAKEQGAK(6)(9)	Loop-Linked	BSP-en-acid	1850.09	null	6.52583e-10	0.0159698	0.007743	4.1852	sp|P49189|AL9A1_HUMAN (344)(347)/sp|P49189-2|AL9A1_HUMAN (274)(277)/sp|P49189-3|AL9A1_HUMAN (368)(371)/	None	17	1	18	0	1	1
15460	F1-2.78628.78628.3.0.dta	3	2137.3	VLAKHGKLQDAINILK(4)(7)	Loop-Linked	BSP-en-acid	2137.28	null	9.45246e-14	0.0159702	0.009964	4.66199	sp|P42704|LPPRC_HUMAN (760)(763)/	None	2	1	26	0	1	1
15461	F2-3.90893.90893.3.0.dta	3	3088.76	LLLPGELAKHAVSEGTKAVTKYTSAK(17)(21)	Loop-Linked	BSP-en-acid	3088.74	null	8.11417e-08	0.0159713	0.018442	5.97072	sp|P57053|H2BFS_HUMAN (117)(121)/sp|P06899|H2B1J_HUMAN (117)(121)/sp|O60814|H2B1K_HUMAN (117)(121)/	None	6	1	16	0	1	1
15462	F4-2.64016.64016.3.0.dta	3	2179.18	KSVLADQGKSFATASHR(1)(9)	Loop-Linked	BSP-en-acid	2179.16	null	4.22375e-15	0.0159743	0.012811	5.87887	sp|Q9NYF8|BCLF1_HUMAN (413)(421)/sp|Q9NYF8-2|BCLF1_HUMAN (411)(419)/sp|Q9NYF8-3|BCLF1_HUMAN (411)(419)/	None	11	1	17	0	1	1
15463	F2-2.58774.58774.3.0.dta	3	2047.21	VKLPSGSKKVISSANR(8)(9)	Loop-Linked	BSP-en-acid	2047.2	null	1.66942e-11	0.0159759	0.008021	3.91803	sp|P62917|RL8_HUMAN (155)(156)/	None	5	1	14	0	1	1
15464	F6-2.73530.73530.3.0.dta	3	1781.07	LTEMLKTIKTVK(6)(9)	Loop-Linked	BSP-en-acid	1781.06	null	7.81033e-12	0.0159795	0.00894	5.01948	sp|Q9NU22|MDN1_HUMAN (4392)(4395)/	None	17	1	16	0	1	1
15465	F6-1.89539.89539.6.4.dta	6	4061.13	LVSGMQHPGSAGGVYETTQHFIDIKEHLHIVKR(25)(32)	Loop-Linked	BSP-en-acid	4061.12	null	1	0.0159806	0.015991	3.93759	sp|P49257|LMAN1_HUMAN (440)(447)/	None	16	1	16	0	1	1
15466	F5-2.28003.28003.3.1.dta	3	1688.03	NVKKLKDPTLR(3)(4)	Loop-Linked	BSP-en-acid	1688.02	null	5.14165e-25	0.0159834	0.003487	2.06573	sp|Q9UBU9|NXF1_HUMAN (443)(444)/	None	14	1	18	0	1	1
15467	F1-3.62419.62419.3.0.dta	3	2543.4	LLSDATVEKDESHAGKVVLR(9)(16)	Loop-Linked	BSP-en-acid	2543.38	null	1	0.0159867	0.013032	5.12388	sp|Q14320|FA50A_HUMAN (298)(305)/	None	3	1	14	0	1	1
15468	F5-2.82248.82248.4.0.dta	4	2801.56	KQKNIKHSGNITFDEIVNIAR(1)(3)	Loop-Linked	BSP-en-acid	2801.54	null	1	0.0159872	0.01759	6.27869	sp|P30050|RL12_HUMAN (94)(96)/sp|P30050-2|RL12_HUMAN (61)(63)/	None	14	1	18	0	1	1
15469	F6-2.67825.67825.4.1.dta	4	2699.57	EITALAPSTMKIKIIAPPERK(11)(13)	Loop-Linked	BSP-en-acid	2699.55	Oxidation[M](10)	4.10072e-18	0.0159907	0.015468	5.72984	sp|P63261|ACTG_HUMAN (326)(328)/sp|P68133|ACTS_HUMAN (328)(330)/sp|P60709|ACTB_HUMAN (326)(328)/sp|P68032|ACTC_HUMAN (328)(330)/sp|P63267|ACTH_HUMAN (327)(329)/sp|P63267-2|ACTH_HUMAN (284)(286)/sp|P62736|ACTA_HUMAN (328)(330)/	None	17	1	24	0	1	1
15470	F3-1.55157.55157.3.0.dta	3	1533.91	KVEKVVVSNR(1)(4)	Loop-Linked	BSP-en-acid	1533.91	null	8.68205e-13	0.0159933	0.001326	0.864457	sp|P07900|HS90A_HUMAN (582)(585)/sp|P07900-2|HS90A_HUMAN (704)(707)/	None	7	1	17	0	1	1
15471	F2-2.97044.97044.3.0.dta	3	3580.85	TIAPCQKAMQDAEVSKSDIGEVILVGGMTR(7)(16)	Loop-Linked	BSP-en-acid	3580.82	Carbamidomethyl[C](5)	1	0.0159935	0.036309	10.1399	sp|P38646|GRP75_HUMAN (368)(377)/	None	5	1	14	0	1	1
15472	F1-1.82951.82951.4.3.dta	4	2746.55	LAAFKSAKHRPEDVVQFLVSK(5)(8)	Loop-Linked	BSP-en-acid	2746.54	null	1.80706e-13	0.0159957	0.006661	2.42523	sp|Q53T59|H1BP3_HUMAN (53)(56)/	None	1	1	19	0	1	1
15473	F5-3.45805.45805.3.0.dta	3	2343.19	IKCHCKITSLYVECR(2)(6)	Loop-Linked	BSP-en-acid	2343.18	Carbamidomethyl[C](3);Carbamidomethyl[C](5);Carbamidomethyl[C](14)	4.41878e-05	0.0159967	0.013122	5.60009	sp|Q6ZNB6|NFXL1_HUMAN (736)(740)/	None	15	1	13	0	1	1
15474	F5-2.89671.89671.3.0.dta	3	2093.16	KQMADTGKLNTLLQR(1)(8)	Loop-Linked	BSP-en-acid	2093.15	null	0.000548677	0.0159981	0.011427	5.45923	sp|Q00839|HNRPU_HUMAN (544)(551)/sp|Q00839-2|HNRPU_HUMAN (525)(532)/	None	14	1	13	0	1	1
15475	F1-3.69270.69270.2.0.dta	2	1501.91	AKHLKFIAR(2)(5)	Loop-Linked	BSP-en-acid	1501.9	Acetyl[ProteinN-term](0)	5.72223e-11	0.0159988	0.007187	4.78527	sp|P82921|RT21_HUMAN (3)(6)/	None	3	1	10	0	1	1
15476	F4-3.70606.70606.3.0.dta	3	2752.48	DILAQVKQQHQKGQSNQAQAR(7)(12)	Loop-Linked	BSP-en-acid	2752.46	null	4.08089e-17	0.0160025	0.017081	6.20572	sp|Q9NZI8|IF2B1_HUMAN (561)(566)/sp|Q9NZI8-2|IF2B1_HUMAN (422)(427)/	None	12	1	22	0	1	1
15477	F5-3.36117.36117.3.0.dta	3	1517.86	KGGKYSVQFK(1)(4)	Loop-Linked	BSP-en-acid	1517.85	null	2.19188e-11	0.0160085	0.008018	5.28248	sp|P39656|OST48_HUMAN (371)(374)/sp|P39656-2|OST48_HUMAN (334)(337)/sp|P39656-3|OST48_HUMAN (353)(356)/	None	15	1	12	0	1	1
15478	F1-1.68563.68563.3.2.dta	3	2103.15	KGEKDIPGLTDTTVPR(1)(4)	Loop-Linked	BSP-en-acid	2103.14	null	0.0002113	0.0160089	0.007376	3.50713	sp|P62753|RS6_HUMAN (116)(119)/	None	1	1	14	0	1	1
15479	F3-3.97925.97925.3.0.dta	3	2584.34	KGLKDMGYGNWISKPQEEK(1)(4)	Loop-Linked	BSP-en-acid	2584.32	null	3.38342e-15	0.0160094	0.012844	4.96997	sp|P55265|DSRAD_HUMAN (1201)(1204)/sp|P55265-2|DSRAD_HUMAN (1175)(1178)/sp|P55265-3|DSRAD_HUMAN (1156)(1159)/sp|P55265-4|DSRAD_HUMAN (1244)(1247)/sp|P55265-5|DSRAD_HUMAN (906)(909)/	None	9	1	15	0	1	1
15480	F1-1.26687.26687.2.1.dta	2	1393.78	GKGNKVSAEK(2)(5)	Loop-Linked	BSP-en-acid	1393.78	null	4.10471e-11	0.0160127	0.000764	0.54815	sp|O75534|CSDE1_HUMAN (570)(573)/sp|O75534-2|CSDE1_HUMAN (539)(542)/sp|O75534-3|CSDE1_HUMAN (585)(588)/sp|O75534-4|CSDE1_HUMAN (616)(619)/	None	1	1	11	0	1	1
15481	F2-3.70744.70744.3.1.dta	3	1917.13	KKVEAQLQELQVK(1)(2)	Loop-Linked	BSP-en-acid	1917.12	null	1.70485e-12	0.0160165	0.011851	6.18168	sp|P35579|MYH9_HUMAN (1248)(1249)/	None	6	1	21	0	1	1
15482	F3-1.74272.74272.3.0.dta	3	2198.19	TPKIVSGKDYNVTANSK(3)(8)	Loop-Linked	BSP-en-acid	2198.18	null	1.84032e-10	0.0160189	0.007428	3.37916	sp|P00338|LDHA_HUMAN (76)(81)/sp|P00338-2|LDHA_HUMAN (76)(81)/sp|P00338-3|LDHA_HUMAN (105)(110)/sp|P00338-5|LDHA_HUMAN (76)(81)/	None	7	1	16	0	1	1
15483	F4-3.109952.109952.3.0.dta	3	2555.48	EITALAPSTMKIKIIAPPER(11)(13)	Loop-Linked	BSP-en-acid	2555.46	null	1	0.0160217	0.013354	5.22567	sp|P63261|ACTG_HUMAN (326)(328)/sp|P68133|ACTS_HUMAN (328)(330)/sp|P60709|ACTB_HUMAN (326)(328)/sp|P68032|ACTC_HUMAN (328)(330)/sp|P63267|ACTH_HUMAN (327)(329)/sp|P63267-2|ACTH_HUMAN (284)(286)/sp|P62736|ACTA_HUMAN (328)(330)/	None	12	1	15	0	1	1
15484	F1-3.77313.77313.4.1.dta	4	4447.2	VLQHYQESDKGEELGPGNVQKEVSSSFDHVIKETTR(21)(32)	Loop-Linked	BSP-en-acid	4447.22	null	1	0.0160225	-0.014749	-3.31646	sp|Q9Y6C9|MTCH2_HUMAN (111)(122)/	None	3	1	26	0	1	1
15485	F3-1.91388.91388.2.1.dta	2	1959.13	KIDQKAVDSQILPK(1)(5)	Loop-Linked	BSP-en-acid	1959.13	null	1.31319e-09	0.0160237	0.007193	3.67153	sp|Q02878|RL6_HUMAN (247)(251)/	None	7	1	17	0	1	1
15486	F5-2.31575.31575.3.0.dta	3	2454.38	VNVGAGSHPNKVKVYGPGVAK(11)(13)	Loop-Linked	BSP-en-acid	2454.36	null	1	0.0160247	0.014967	6.09812	sp|P21333|FLNA_HUMAN (771)(773)/sp|P21333-2|FLNA_HUMAN (771)(773)/	None	14	1	16	0	1	1
15487	F5-3.79638.79638.4.2.dta	4	3456.82	LITNSEEIAFYNGNKREKQTVHSVFR(15)(18)	Loop-Linked	BSP-en-acid	3456.8	null	1	0.0160247	0.021255	6.14875	sp|P28288|ABCD3_HUMAN (286)(289)/	None	15	1	13	0	1	1
15488	F5-3.75752.75752.3.0.dta	3	1923.12	LSKKQLQAIEFNK(3)(4)	Loop-Linked	BSP-en-acid	1923.11	null	3.09681e-11	0.016026	0.014989	7.79416	sp|O76094|SRP72_HUMAN (300)(301)/sp|O76094-2|SRP72_HUMAN (239)(240)/	None	15	1	15	0	1	1
15489	F1-1.48514.48514.3.1.dta	3	2004.12	LKEKKPGDLSDELR(4)(5)	Loop-Linked	BSP-en-acid	2004.11	null	3.24319e-11	0.0160266	0.003137	1.56528	sp|Q13435|SF3B2_HUMAN (604)(605)/	None	1	1	18	0	1	1
15490	F2-1.61061.61061.3.0.dta	3	2432.32	TKPIPKKGTVEGFEPADNK(6)(7)	Loop-Linked	BSP-en-acid	2432.32	null	7.42182e-14	0.0160278	0.004998	2.05483	sp|P37108|SRP14_HUMAN (42)(43)/	None	4	1	16	0	1	1
15491	F6-2.81221.81221.5.0.dta	5	3497.89	HLTGEFEKKYVATLGVEVHPLVFHTNR(8)(9)	Loop-Linked	BSP-en-acid	3497.87	null	1.23576e-13	0.0160285	0.022672	6.48166	sp|P62826|RAN_HUMAN (37)(38)/	None	17	1	31	0	1	1
15492	F4-1.101526.101526.3.0.dta	3	2461.42	GFTLGVEDILVKPKADVKR(14)(18)	Loop-Linked	BSP-en-acid	2461.42	null	3.22848e-10	0.0160332	0.006445	2.61841	sp|O95602|RPA1_HUMAN (807)(811)/	None	10	1	21	0	1	1
15493	F1-2.60806.60806.4.1.dta	4	4037.98	TATDEAYKDPSNLQGKVQKHQAFEAELSANQSR(16)(19)	Loop-Linked	BSP-en-acid	4037.99	null	1	0.0160398	-0.013922	-3.44775	sp|Q13813|SPTN1_HUMAN (610)(613)/sp|Q13813-2|SPTN1_HUMAN (610)(613)/sp|Q13813-3|SPTN1_HUMAN (610)(613)/	None	2	1	15	0	1	1
15494	F3-1.72037.72037.3.0.dta	3	1402.95	KKVKLAVLK(1)(2)	Loop-Linked	BSP-en-acid	1402.95	null	1.84208e-19	0.0160417	0.003087	2.20036	sp|P62979|RS27A_HUMAN (96)(97)/	None	7	1	18	0	1	1
15495	F1-1.31478.31478.3.0.dta	3	2265.19	SSQPLASKQEKDGTEKR(8)(11)	Loop-Linked	BSP-en-acid	2265.18	null	1.68282e-23	0.0160428	0.00549	2.42365	sp|P17096|HMGA1_HUMAN (15)(18)/sp|P17096-2|HMGA1_HUMAN (15)(18)/sp|P17096-3|HMGA1_HUMAN (15)(18)/	None	1	1	21	0	1	1
15496	F3-3.66297.66297.3.0.dta	3	2284.2	KQIAKCQQLQQEYSR(1)(5)	Loop-Linked	BSP-en-acid	2284.19	Carbamidomethyl[C](6)	1	0.016046	0.017889	7.83167	sp|Q96JB5|CK5P3_HUMAN (131)(135)/sp|Q96JB5-2|CK5P3_HUMAN (44)(48)/sp|Q96JB5-4|CK5P3_HUMAN (156)(160)/	None	9	1	14	0	1	1
15497	F1-3.92971.92971.3.0.dta	3	3850.97	KVAGEKITVTFNINNSIPPTFDGEEEPSQGQK(1)(6)	Loop-Linked	BSP-en-acid	3850.95	null	1	0.0160474	0.022105	5.74014	sp|Q07021|C1QBP_HUMAN (123)(128)/	None	3	1	14	0	1	1
15498	F1-3.52057.52057.3.0.dta	3	2352.3	KAHLGTALKANPFGGASHAK(1)(9)	Loop-Linked	BSP-en-acid	2352.29	null	8.59828e-24	0.0160476	0.011542	4.9067	sp|P62266|RS23_HUMAN (29)(37)/	None	3	1	21	0	1	1
15499	F1-2.25342.25342.3.0.dta	3	1886.01	TKKNKEEAAEYAK(2)(3)	Loop-Linked	BSP-en-acid	1886	null	1.08644e-20	0.0160481	0.005874	3.11452	sp|P62753|RS6_HUMAN (200)(201)/	None	2	1	24	0	1	1
15500	F1-3.101067.101067.3.0.dta	3	3036.6	EGRPSGEAFVELESEDEVKLALKK(19)(23)	Loop-Linked	BSP-en-acid	3036.59	null	1	0.0160507	0.009081	2.99053	sp|P31943|HNRH1_HUMAN (68)(72)/	None	3	1	14	0	1	1
15501	F2-1.72230.72230.3.0.dta	3	1720.99	IHISKKWGFTK(5)(6)	Loop-Linked	BSP-en-acid	1720.99	null	2.16245e-16	0.0160517	0.005482	3.18538	sp|P27635|RL10_HUMAN (169)(170)/sp|Q96L21|RL10L_HUMAN (169)(170)/	None	4	1	20	0	1	1
15502	F6-1.77055.77055.2.0.dta	2	1746.07	ATELAVKLLQKR(7)(11)	Loop-Linked	BSP-en-acid	1746.06	null	3.38412e-14	0.0160582	0.00392	2.24505	sp|O15226|NKRF_HUMAN (272)(276)/sp|O15226-2|NKRF_HUMAN (287)(291)/	None	16	1	15	0	1	1
15503	F6-2.102343.102343.4.0.dta	4	2897.55	IDIDYQKLHDAFFKWQTKPK(7)(14)	Loop-Linked	BSP-en-acid	2897.53	null	1.95532e-09	0.0160627	0.015917	5.49329	sp|Q13435|SF3B2_HUMAN (570)(577)/	None	17	1	18	0	1	1
15504	F5-1.68314.68314.4.0.dta	4	2627.44	EPVFEFVRPPPYHPKQKR(15)(17)	Loop-Linked	BSP-en-acid	2627.42	null	9.12085e-10	0.0160634	0.011524	4.38604	sp|Q96DV4|RM38_HUMAN (353)(355)/sp|Q96DV4-2|RM38_HUMAN (169)(171)/	None	13	1	16	0	1	1
15505	F3-1.89696.89696.3.0.dta	3	2212.16	VKDFFKNAPAGQETQR(2)(6)	Loop-Linked	BSP-en-acid	2212.15	null	2.46982e-09	0.016065	0.010083	4.55801	sp|P54132|BLM_HUMAN (87)(91)/	None	7	1	18	0	1	1
15506	F6-2.36241.36241.5.0.dta	5	3663.94	LYVHTLTITSKGKENKPSYIHYQPAQDR(11)(13)	Loop-Linked	BSP-en-acid	3663.93	null	1	0.0160667	0.015109	4.12372	sp|Q969N2|PIGT_HUMAN (405)(407)/sp|Q969N2-2|PIGT_HUMAN (211)(213)/sp|Q969N2-4|PIGT_HUMAN (303)(305)/sp|Q969N2-5|PIGT_HUMAN (349)(351)/	None	17	1	23	0	1	1
15507	F1-3.57345.57345.3.0.dta	3	2698.32	AFVKMCKQDPSVLHTEEMR(4)(7)	Loop-Linked	BSP-en-acid	2698.32	Carbamidomethyl[C](6);Oxidation[M](18)	2.03667e-09	0.0160686	0.003328	1.23336	sp|P50502|F10A1_HUMAN (14)(17)/sp|Q8NFI4|F10A5_HUMAN (14)(17)/	None	3	1	26	0	1	1
15508	F4-2.15284.15284.3.0.dta	3	2030.12	GKPAAPGGAGNTGTKNKK(15)(17)	Loop-Linked	BSP-en-acid	2030.11	null	1	0.0160691	0.00832	4.09829	sp|Q14008|CKAP5_HUMAN (572)(574)/sp|Q14008-2|CKAP5_HUMAN (572)(574)/sp|Q14008-3|CKAP5_HUMAN (572)(574)/	None	11	1	12	0	1	1
15509	F4-1.44675.44675.3.0.dta	3	2170.16	HAVSEGTKAVTKYTSSK(8)(12)	Loop-Linked	BSP-en-acid	2170.15	null	3.93196e-06	0.0160732	0.006417	2.95694	sp|Q99877|H2B1N_HUMAN (117)(121)/sp|P23527|H2B1O_HUMAN (117)(121)/sp|P62807|H2B1C_HUMAN (117)(121)/sp|P58876|H2B1D_HUMAN (117)(121)/sp|Q5QNW6|H2B2F_HUMAN (117)(121)/sp|Q5QNW6-2|H2B2F_HUMAN (117)(121)/sp|Q96A08|H2B1A_HUMAN (118)(122)/sp|Q16778|H2B2E_HUMAN (117)(121)/sp|Q93079|H2B1H_HUMAN (117)(121)/sp|Q8N257|H2B3B_HUMAN (117)(121)/sp|P33778|H2B1B_HUMAN (117)(121)/sp|Q99880|H2B1L_HUMAN (117)(121)/sp|Q99879|H2B1M_HUMAN (117)(121)/	None	10	1	15	0	1	1
15510	F1-3.86539.86539.3.0.dta	3	3801.94	VEFDEEFSGAPVEGAGEEALTPSVPINKGPKPK(28)(31)	Loop-Linked	BSP-en-acid	3801.92	null	1	0.0160743	0.01743	4.58452	sp|Q02880|TOP2B_HUMAN (1299)(1302)/sp|Q02880-2|TOP2B_HUMAN (1294)(1297)/	None	3	1	15	0	1	1
15511	F6-2.67851.67851.3.0.dta	3	2759.48	RKHKQPALTADFVNYYFER(2)(4)	Loop-Linked	BSP-en-acid	2759.44	null	1.86032e-10	0.0160762	0.037901	13.735	sp|O94880|PHF14_HUMAN (609)(611)/sp|O94880-2|PHF14_HUMAN (324)(326)/	None	17	1	25	0	1	1
15512	F3-1.89466.89466.3.1.dta	3	1756.97	KPEAKFFTTPSK(1)(5)	Loop-Linked	BSP-en-acid	1756.96	null	1.09263e-17	0.0160765	0.008569	4.87716	sp|O76021|RL1D1_HUMAN (457)(461)/sp|O76021-2|RL1D1_HUMAN (237)(241)/	None	7	1	13	0	1	1
15513	F3-1.102434.102434.3.0.dta	3	2253.24	EHTAYYIKALSKDLPK(8)(12)	Loop-Linked	BSP-en-acid	2253.23	null	7.30277e-11	0.0160787	0.007519	3.33699	sp|P31930|QCR1_HUMAN (134)(138)/	None	7	1	14	0	1	1
15514	F4-3.105130.105130.4.0.dta	4	3288.84	TPFLLVGTQIDLRDDPSTIEKLAKNK(21)(24)	Loop-Linked	BSP-en-acid	3288.82	null	1.77248e-08	0.0160789	0.023673	7.19802	sp|P60953|CDC42_HUMAN (128)(131)/sp|P60953-1|CDC42_HUMAN (128)(131)/	None	12	1	24	0	1	1
15515	F6-2.50015.50015.4.0.dta	4	2365.36	KIFVGTKGIPHLVTHDAR(1)(7)	Loop-Linked	BSP-en-acid	2365.35	null	2.51079e-14	0.0160814	0.014293	6.04266	sp|P62701|RS4X_HUMAN (128)(134)/	None	17	1	16	0	1	1
15516	F1-3.96207.96207.3.0.dta	3	2555.47	EITALAPSTMKIKIIAPPER(11)(13)	Loop-Linked	BSP-en-acid	2555.46	null	3.28752e-11	0.0160823	0.008236	3.2229	sp|P63261|ACTG_HUMAN (326)(328)/sp|P68133|ACTS_HUMAN (328)(330)/sp|P60709|ACTB_HUMAN (326)(328)/sp|P68032|ACTC_HUMAN (328)(330)/sp|P63267|ACTH_HUMAN (327)(329)/sp|P63267-2|ACTH_HUMAN (284)(286)/sp|P62736|ACTA_HUMAN (328)(330)/	None	3	1	22	0	1	1
15517	F1-1.25524.25524.3.0.dta	3	1706.95	KGQSEEIQKKR(9)(10)	Loop-Linked	BSP-en-acid	1706.95	null	3.67458e-12	0.0160865	-0.001575	-0.922696	sp|P83731|RL24_HUMAN (69)(70)/	None	1	1	18	0	1	1
15518	F3-3.55543.55543.3.0.dta	3	1533.92	KVEKVVVSNR(1)(4)	Loop-Linked	BSP-en-acid	1533.91	null	7.83386e-05	0.0160874	0.007602	4.95596	sp|P07900|HS90A_HUMAN (582)(585)/sp|P07900-2|HS90A_HUMAN (704)(707)/	None	9	1	13	0	1	1
15519	F3-3.75146.75146.4.1.dta	4	2807.47	IKCDKEKNLLHVTDTGVGMTR(2)(5)	Loop-Linked	BSP-en-acid	2807.45	Carbamidomethyl[C](3);Oxidation[M](19)	2.87536e-29	0.0160877	0.010886	3.87753	sp|P14625|ENPL_HUMAN (137)(140)/	None	9	1	25	0	1	1
15520	F6-2.95367.95367.3.0.dta	3	2663.44	VNKKLETAVNLAWTAGNSNTR(3)(4)	Loop-Linked	BSP-en-acid	2663.43	null	0.00243122	0.0160877	0.011225	4.2145	sp|P21796|VDAC1_HUMAN (200)(201)/	None	17	1	18	0	1	1
15521	F4-2.21626.21626.3.0.dta	3	1703.99	LNKKAASGEGKPK(3)(4)	Loop-Linked	BSP-en-acid	1703.98	null	3.04743e-13	0.0160879	0.006161	3.61565	sp|P16402|H13_HUMAN (110)(111)/	None	11	1	14	0	1	1
15522	F2-3.64091.64091.3.0.dta	3	2804.42	ETVSEESNVLCLSKSPNKHNR(14)(18)	Loop-Linked	BSP-en-acid	2804.4	Carbamidomethyl[C](11)	1	0.0160891	0.020403	7.27535	sp|P13639|EF2_HUMAN (594)(598)/	None	6	1	15	0	1	1
15523	F4-2.99533.99533.3.0.dta	3	2294.29	HGYIKGIVKDIIHDPGR(5)(9)	Loop-Linked	BSP-en-acid	2294.28	null	8.74267e-11	0.0160896	0.011153	4.86123	sp|P62917|RL8_HUMAN (42)(46)/	None	11	1	19	0	1	1
15524	F4-2.99412.99412.3.0.dta	3	2494.38	SLFSNVVTKNKDLPESALR(9)(11)	Loop-Linked	BSP-en-acid	2494.37	null	2.49913e-11	0.0160915	0.011855	4.75271	sp|P31939|PUR9_HUMAN (406)(408)/sp|P31939-2|PUR9_HUMAN (405)(407)/	None	11	1	20	0	1	1
15525	F6-3.95805.95805.4.0.dta	4	3154.84	VTIAQGGVLPNIQAVLLPKKTESHHK(19)(20)	Loop-Linked	BSP-en-acid	3154.81	null	2.01401e-05	0.016092	0.026523	8.40716	sp|P04908|H2A1B_HUMAN (119)(120)/sp|P20671|H2A1D_HUMAN (119)(120)/sp|P0C0S8|H2A1_HUMAN (119)(120)/sp|Q96KK5|H2A1H_HUMAN (119)(120)/sp|Q93077|H2A1C_HUMAN (119)(120)/sp|Q99878|H2A1J_HUMAN (119)(120)/sp|Q6FI13|H2A2A_HUMAN (119)(120)/sp|Q7L7L0|H2A3_HUMAN (119)(120)/	None	18	1	22	0	1	1
15526	F3-1.74740.74740.4.0.dta	4	2949.42	ADKDYHFKVDNDENEHQLSLR(3)(8)	Loop-Linked	BSP-en-acid	2949.41	null	1	0.016093	0.005263	1.78442	sp|P06748|NPM_HUMAN (27)(32)/sp|P06748-2|NPM_HUMAN (27)(32)/sp|P06748-3|NPM_HUMAN (27)(32)/	None	7	1	14	0	1	1
15527	F2-2.79318.79318.3.0.dta	3	1837.03	GTAAEMVAVKLDKK(10)(13)	Loop-Linked	BSP-en-acid	1837.03	null	2.16484e-16	0.0160969	0.007686	4.18394	sp|Q8WVM8|SCFD1_HUMAN (224)(227)/sp|Q8WVM8-2|SCFD1_HUMAN (132)(135)/sp|Q8WVM8-3|SCFD1_HUMAN (157)(160)/	None	5	1	16	0	1	1
15528	F3-2.81542.81542.3.0.dta	3	2251.28	DHAVVVGVYRPPPKVKN(14)(16)	Loop-Linked	BSP-en-acid	2251.27	null	8.06311e-11	0.0160975	0.011968	5.31611	sp|P22087|FBRL_HUMAN (318)(320)/	None	8	1	17	0	1	1
15529	F6-1.106744.106744.4.0.dta	4	3089.66	SVAGGFVYTYKLVNNGEKLEFLHK(11)(18)	Loop-Linked	BSP-en-acid	3089.65	null	1.33554e-05	0.016098	0.015353	4.96918	sp|Q15393|SF3B3_HUMAN (929)(936)/sp|Q15393-3|SF3B3_HUMAN (111)(118)/	None	16	1	14	0	1	1
15530	F1-3.78474.78474.3.0.dta	3	2790.47	GKWKPPMIDNPSYQGIWKPR(2)(4)	Loop-Linked	BSP-en-acid	2790.45	Oxidation[M](7)	3.21911e-13	0.0161059	0.017939	6.4287	sp|P27824|CALX_HUMAN (382)(384)/sp|P27824-2|CALX_HUMAN (417)(419)/sp|P27824-3|CALX_HUMAN (274)(276)/	None	3	1	22	0	1	1
15531	F6-1.102726.102726.4.0.dta	4	3639.93	AAPEAKKQKVEGTEPTTAFNLFVGNLNFNK(7)(9)	Loop-Linked	BSP-en-acid	3639.92	null	1	0.0161094	0.017015	4.67456	sp|P19338|NUCL_HUMAN (295)(297)/	None	16	1	18	0	1	1
15532	F1-1.62331.62331.3.1.dta	3	2891.55	LSDGVAVLKVGGTSDVEVNEKKDR(9)(21)	Loop-Linked	BSP-en-acid	2891.55	null	1.38205e-08	0.0161112	0.00551	1.90555	sp|P10809|CH60_HUMAN (405)(417)/	None	1	1	16	0	1	1
15533	F5-3.99086.99086.4.0.dta	4	3080.68	NTVVPTKKSQIFSTASDNQPTVTIK(7)(8)	Loop-Linked	BSP-en-acid	3080.66	null	4.86939e-06	0.0161131	0.016826	5.46181	sp|P11021|BIP_HUMAN (446)(447)/	None	15	1	20	0	1	1
15534	F6-1.51717.51717.3.0.dta	3	2400.37	APSAKGTISAPGKVVTAAAQAK(5)(13)	Loop-Linked	BSP-en-acid	2400.36	null	4.72879e-07	0.0161151	0.008634	3.59696	sp|Q13428|TCOF_HUMAN (803)(811)/sp|Q13428-2|TCOF_HUMAN (726)(734)/sp|Q13428-3|TCOF_HUMAN (803)(811)/sp|Q13428-4|TCOF_HUMAN (803)(811)/sp|Q13428-5|TCOF_HUMAN (803)(811)/sp|Q13428-6|TCOF_HUMAN (803)(811)/sp|Q13428-7|TCOF_HUMAN (803)(811)/sp|Q13428-8|TCOF_HUMAN (726)(734)/	None	16	1	15	0	1	1
15535	F1-2.76960.76960.3.0.dta	3	2790.45	GKWKPPMIDNPSYQGIWKPR(2)(4)	Loop-Linked	BSP-en-acid	2790.45	Oxidation[M](7)	2.73128e-13	0.016117	-0.009346	-3.34928	sp|P27824|CALX_HUMAN (382)(384)/sp|P27824-2|CALX_HUMAN (417)(419)/sp|P27824-3|CALX_HUMAN (274)(276)/	None	2	1	21	0	1	1
15536	F5-3.62195.62195.3.0.dta	3	2139.13	SWYEKNKHIFPASR(5)(7)	Loop-Linked	BSP-en-acid	2139.11	null	2.02948e-16	0.0161172	0.016254	7.59847	sp|Q14320|FA50A_HUMAN (314)(316)/sp|Q9Y247|FA50B_HUMAN (300)(302)/	None	15	1	13	0	1	1
15537	F5-1.83462.83462.3.0.dta	3	2544.44	ADDGRPFPQVIKSKGGVVGIK(12)(14)	Loop-Linked	BSP-en-acid	2544.43	null	1	0.0161175	0.009635	3.7867	sp|P04075|ALDOA_HUMAN (99)(101)/sp|P04075-2|ALDOA_HUMAN (153)(155)/	None	13	1	18	0	1	1
15538	F4-1.106627.106627.3.1.dta	3	2283.26	GKTPALKYQQLFEDIR(2)(7)	Loop-Linked	BSP-en-acid	2283.25	null	2.2743e-06	0.0161186	0.012259	5.3691	sp|P33991|MCM4_HUMAN (814)(819)/	None	10	1	16	0	1	1
15539	F6-3.48395.48395.4.1.dta	4	2271.31	LPNLGKHEKFSEVLKR(6)(9)	Loop-Linked	BSP-en-acid	2271.3	null	2.94892e-15	0.0161216	0.016815	7.40326	sp|P12277|KCRB_HUMAN (304)(307)/	None	18	1	23	0	1	1
15540	F3-1.90970.90970.3.0.dta	3	2407.2	YFDPANGKFSKSATSPEGK(8)(11)	Loop-Linked	BSP-en-acid	2407.19	null	1.26162e-07	0.016124	0.002515	1.04479	sp|P13639|EF2_HUMAN (272)(275)/	None	7	1	13	0	1	1
15541	F6-2.68521.68521.3.0.dta	3	2699.57	EITALAPSTMKIKIIAPPERK(11)(13)	Loop-Linked	BSP-en-acid	2699.55	Oxidation[M](10)	4.3652e-08	0.0161283	0.015962	5.91283	sp|P63261|ACTG_HUMAN (326)(328)/sp|P68133|ACTS_HUMAN (328)(330)/sp|P60709|ACTB_HUMAN (326)(328)/sp|P68032|ACTC_HUMAN (328)(330)/sp|P63267|ACTH_HUMAN (327)(329)/sp|P63267-2|ACTH_HUMAN (284)(286)/sp|P62736|ACTA_HUMAN (328)(330)/	None	17	1	21	0	1	1
15542	F5-3.88440.88440.3.0.dta	3	2271.25	YLKDVTLQKQCVPFR(3)(9)	Loop-Linked	BSP-en-acid	2271.23	Carbamidomethyl[C](11)	1	0.016131	0.013904	6.12179	sp|P18621|RL17_HUMAN (49)(55)/sp|P18621-2|RL17_HUMAN (11)(17)/sp|P18621-3|RL17_HUMAN (49)(55)/	None	15	1	7	0	1	1
15543	F6-3.76814.76814.2.0.dta	2	1999.15	FIFNKKGQIELTGK(5)(6)	Loop-Linked	BSP-en-acid	1999.14	null	7.08198e-09	0.0161324	0.016812	8.40963	sp|O00116|ADAS_HUMAN (107)(108)/	None	18	1	13	0	1	1
15544	F4-1.53261.53261.3.0.dta	3	1453.89	KKKYIEIR(1)(2)	Loop-Linked	BSP-en-acid	1453.89	null	1.45286e-17	0.0161369	0.004228	2.90806	sp|P78527|PRKDC_HUMAN (2001)(2002)/sp|P78527-2|PRKDC_HUMAN (2001)(2002)/	None	10	1	19	0	1	1
15545	F3-2.84114.84114.2.0.dta	2	1267.78	KKVEFLK(1)(2)	Loop-Linked	BSP-en-acid	1267.78	null	1.52505e-07	0.0161397	0.004665	3.67967	sp|Q9Y5B9|SP16H_HUMAN (80)(81)/	None	8	1	11	0	1	1
15546	F5-3.6256.6256.3.0.dta	3	1590.94	KAAGGATPKKSAK(9)(10)	Loop-Linked	BSP-en-acid	1590.93	null	9.03722e-16	0.0161456	0.009712	6.1046	sp|P16403|H12_HUMAN (148)(149)/	None	15	1	28	0	1	1
15547	F3-2.103233.103233.3.0.dta	3	2669.51	KLLVPGKIQHILCTGNLCTK(1)(7)	Loop-Linked	BSP-en-acid	2669.5	Carbamidomethyl[C](13);Carbamidomethyl[C](18)	1.22942e-06	0.0161491	0.012918	4.83911	sp|Q9UBQ0|VPS29_HUMAN (24)(30)/sp|Q9UBQ0-2|VPS29_HUMAN (28)(34)/	None	8	1	15	0	1	1
15548	F5-2.63813.63813.3.0.dta	3	1847.07	HTEMITTLKKIR(9)(10)	Loop-Linked	BSP-en-acid	1847.06	null	1.04498e-21	0.0161494	0.011151	6.03717	sp|O75475|PSIP1_HUMAN (401)(402)/	None	14	1	19	0	1	1
15549	F2-1.100361.100361.4.0.dta	4	4392.6	HLQLAIRNDEELNKLLGKVTIAQGGVLPNIQAVLLPK(14)(18)	Loop-Linked	BSP-en-acid	4392.55	null	1	0.0161559	0.046132	10.5023	sp|Q9BTM1|H2AJ_HUMAN (96)(100)/sp|P20671|H2A1D_HUMAN (96)(100)/sp|P0C0S8|H2A1_HUMAN (96)(100)/sp|Q96KK5|H2A1H_HUMAN (96)(100)/sp|Q16777|H2A2C_HUMAN (96)(100)/sp|Q99878|H2A1J_HUMAN (96)(100)/sp|Q6FI13|H2A2A_HUMAN (96)(100)/	None	4	1	23	0	1	1
15550	F1-3.54731.54731.3.0.dta	3	1654.95	ITKSMKMVAAAK(3)(6)	Loop-Linked	BSP-en-acid	1654.94	null	1.24881e-13	0.0161583	0.009291	5.61411	sp|P36542|ATPG_HUMAN (46)(49)/sp|P36542-2|ATPG_HUMAN (46)(49)/	None	3	1	11	0	1	1
15551	F1-1.74617.74617.3.0.dta	3	1888.06	TPPEVSKKLEDIR(7)(8)	Loop-Linked	BSP-en-acid	1888.05	null	5.07496e-14	0.0161601	0.005319	2.81719	sp|Q15393|SF3B3_HUMAN (1206)(1207)/sp|Q15393-3|SF3B3_HUMAN (388)(389)/	None	1	1	19	0	1	1
15552	F5-1.66219.66219.3.0.dta	3	2080.14	AATVTKKTYEIWHR(6)(7)	Loop-Linked	BSP-en-acid	2080.13	null	1.34397e-14	0.0161601	0.00994	4.77854	sp|Q14839|CHD4_HUMAN (1723)(1724)/sp|Q14839-2|CHD4_HUMAN (1751)(1752)/	None	13	1	15	0	1	1
15553	F5-3.77178.77178.3.0.dta	3	1869.05	RAPFDLFENKKK(10)(11)	Loop-Linked	BSP-en-acid	1869.04	null	3.01475e-21	0.0161652	0.012929	6.91746	sp|P08238|HS90B_HUMAN (347)(348)/sp|Q58FF7|H90B3_HUMAN (289)(290)/	None	15	1	22	0	1	1
15554	F2-2.97240.97240.3.0.dta	3	2617.47	DQALSNAQAKVVKLEEELKK(10)(13)	Loop-Linked	BSP-en-acid	2617.46	null	2.36966e-09	0.016168	0.012638	4.82835	sp|Q4VCS5|AMOT_HUMAN (585)(588)/sp|Q4VCS5-2|AMOT_HUMAN (176)(179)/	None	5	1	19	0	1	1
15555	F6-1.102473.102473.3.0.dta	3	2159.26	ILLAELEQLKGQGKSR(10)(14)	Loop-Linked	BSP-en-acid	2159.26	null	4.90727e-13	0.016169	0.008389	3.88514	sp|P08670|VIME_HUMAN (139)(143)/	None	16	1	17	0	1	1
15556	F1-3.96203.96203.3.0.dta	3	2555.47	EITALAPSTMKIKIIAPPER(11)(13)	Loop-Linked	BSP-en-acid	2555.46	null	3.29485e-06	0.0161723	0.007936	3.1055	sp|P63261|ACTG_HUMAN (326)(328)/sp|P68133|ACTS_HUMAN (328)(330)/sp|P60709|ACTB_HUMAN (326)(328)/sp|P68032|ACTC_HUMAN (328)(330)/sp|P63267|ACTH_HUMAN (327)(329)/sp|P63267-2|ACTH_HUMAN (284)(286)/sp|P62736|ACTA_HUMAN (328)(330)/	None	3	1	20	0	1	1
15557	F3-1.101172.101172.4.0.dta	4	3243.74	ASEEHLKQHYIDLKDRPFFPGLVK(7)(14)	Loop-Linked	BSP-en-acid	3243.73	null	3.86382e-14	0.0161738	0.010532	3.24688	sp|P22392|NDKB_HUMAN (49)(56)/sp|P22392-2|NDKB_HUMAN (164)(171)/	None	7	1	26	0	1	1
15558	F3-3.90279.90279.2.0.dta	2	1632	QKKLIELQAGK(2)(3)	Loop-Linked	BSP-en-acid	1631.98	null	3.1321e-07	0.0161744	0.012374	7.58218	sp|P14314|GLU2B_HUMAN (157)(158)/sp|P14314-2|GLU2B_HUMAN (157)(158)/	None	9	1	9	0	1	1
15559	F2-2.81583.81583.3.0.dta	3	2566.4	VDDFLANEAKGTKVVGAQSLK(10)(13)	Loop-Linked	BSP-en-acid	2566.39	null	8.27446e-06	0.0161761	0.017063	6.64865	sp|P52209|6PGD_HUMAN (48)(51)/sp|P52209-2|6PGD_HUMAN (35)(38)/	None	5	1	16	0	1	1
15560	F1-3.75509.75509.3.0.dta	3	1888.08	TPPEVSKKLEDIR(7)(8)	Loop-Linked	BSP-en-acid	1888.05	null	1.94323e-20	0.016186	0.023238	12.3079	sp|Q15393|SF3B3_HUMAN (1206)(1207)/sp|Q15393-3|SF3B3_HUMAN (388)(389)/	None	3	1	18	0	1	1
15561	F6-2.64644.64644.2.0.dta	2	2521.44	TADGIVSHLKKQAGPASVPLR(10)(11)	Loop-Linked	BSP-en-acid	2521.43	null	1	0.0161878	0.018848	7.47514	sp|P30101|PDIA3_HUMAN (129)(130)/	None	17	1	19	0	1	1
15562	F1-2.93514.93514.3.0.dta	3	3183.65	IQEIIEQLDVTTSEYEKEKLNER(17)(19)	Loop-Linked	BSP-en-acid	3183.64	null	1.47694e-06	0.0161913	0.010707	3.36313	sp|P10809|CH60_HUMAN (387)(389)/	None	2	1	23	0	1	1
15563	F6-2.79945.79945.3.0.dta	3	2488.44	RIGVPSATEIIKASSKDAIR(12)(16)	Loop-Linked	BSP-en-acid	2488.42	null	4.39103e-13	0.0161991	0.01387	5.57381	sp|Q9NR30|DDX21_HUMAN (573)(577)/sp|Q9NR30-2|DDX21_HUMAN (505)(509)/	None	17	1	23	0	1	1
15564	F1-1.97656.97656.4.0.dta	4	2975.64	ALELENDRLLLKISEKEEVTTR(12)(16)	Loop-Linked	BSP-en-acid	2975.64	null	1	0.0162002	0.002347	0.788738	sp|Q03252|LMNB2_HUMAN (77)(81)/	None	1	1	13	0	1	1
15565	F1-1.98960.98960.4.0.dta	4	4063.18	VPEKLKVAPPNADLEQGFQEGVPNASVIMQVPER(4)(6)	Loop-Linked	BSP-en-acid	4063.13	null	1	0.0162019	0.050839	12.5123	sp|Q9GZY8|MFF_HUMAN (52)(54)/sp|Q9GZY8-2|MFF_HUMAN (26)(28)/sp|Q9GZY8-3|MFF_HUMAN (26)(28)/sp|Q9GZY8-4|MFF_HUMAN (26)(28)/sp|Q9GZY8-5|MFF_HUMAN (26)(28)/	None	1	1	19	0	1	1
15566	F6-2.58574.58574.2.0.dta	2	1659.91	TGKNKWFFQK(3)(5)	Loop-Linked	BSP-en-acid	1659.9	null	4.35706e-08	0.0162042	0.009342	5.62805	sp|P61353|RL27_HUMAN (126)(128)/	None	17	1	13	0	1	1
15567	F2-3.66719.66719.3.0.dta	3	2206.26	GKSLKLNTAEDAKDVIK(2)(5)	Loop-Linked	BSP-en-acid	2206.24	null	1.4162e-06	0.016207	0.01682	7.62382	sp|P46060|RAGP1_HUMAN (28)(31)/	None	6	1	21	0	1	1
15568	F5-3.94510.94510.3.0.dta	3	2985.55	SNPYYIVKQGKINQMATAPDSQR(8)(11)	Loop-Linked	BSP-en-acid	2985.53	null	1	0.0162109	0.024771	8.29703	sp|Q9UQE7|SMC3_HUMAN (140)(143)/	None	15	1	16	0	1	1
15569	F3-3.71261.71261.3.0.dta	3	2478.34	SAAPSTLDSSSTAPAQLGKKGK(19)(20)	Loop-Linked	BSP-en-acid	2478.32	null	6.18042e-07	0.0162185	0.018551	7.48531	sp|Q9Y5M8|SRPRB_HUMAN (227)(228)/	None	9	1	14	0	1	1
15570	F4-3.108517.108517.3.0.dta	3	2719.47	FDVQLKDLEKWQNNLLPSR(6)(10)	Loop-Linked	BSP-en-acid	2719.46	null	3.58492e-10	0.0162235	0.016811	6.18175	sp|P62244|RS15A_HUMAN (84)(88)/	None	12	1	16	0	1	1
15571	F6-1.29446.29446.3.0.dta	3	2078.13	KAASLKSNYNLPMHK(1)(6)	Loop-Linked	BSP-en-acid	2078.12	null	1.44912e-13	0.0162281	0.007325	3.52482	sp|P36578|RL4_HUMAN (269)(274)/	None	16	1	14	0	1	1
15572	F2-1.88167.88167.4.0.dta	4	3036.6	EGRPSGEAFVELESEDEVKLALKK(19)(23)	Loop-Linked	BSP-en-acid	3036.59	null	3.06338e-20	0.0162284	0.008647	2.8476	sp|P31943|HNRH1_HUMAN (68)(72)/	None	4	1	24	0	1	1
15573	F1-2.83828.83828.4.0.dta	4	4318.13	DTSVEGSEMVPGKVELQEKVVQVSAGDSHTAALTDDGR(13)(19)	Loop-Linked	BSP-en-acid	4318.11	null	1	0.0162303	0.012025	2.78478	sp|P18754|RCC1_HUMAN (114)(120)/sp|P18754-2|RCC1_HUMAN (145)(151)/	None	2	1	25	0	1	1
15574	F1-2.57501.57501.3.0.dta	3	2244.23	EKIKSDHPGISITDLSK(2)(4)	Loop-Linked	BSP-en-acid	2244.22	null	2.22044e-23	0.0162324	0.007559	3.3682	sp|Q08945|SSRP1_HUMAN (564)(566)/	None	2	1	27	0	1	1
15575	F4-2.91457.91457.3.0.dta	3	1909.11	SLIPTLEKTKSTSK(8)(10)	Loop-Linked	BSP-en-acid	1909.1	null	7.30946e-15	0.0162335	0.009802	5.13436	sp|Q15397|PUM3_HUMAN (631)(633)/	None	11	1	18	0	1	1
15576	F5-3.75743.75743.3.0.dta	3	1923.12	LSKKQLQAIEFNK(3)(4)	Loop-Linked	BSP-en-acid	1923.11	null	2.32097e-08	0.0162335	0.015778	8.20444	sp|O76094|SRP72_HUMAN (300)(301)/sp|O76094-2|SRP72_HUMAN (239)(240)/	None	15	1	14	0	1	1
15577	F1-3.85422.85422.4.3.dta	4	3041.68	ILGPGLNKAGKFPSLLTHNENMVAK(8)(11)	Loop-Linked	BSP-en-acid	3041.66	Oxidation[M](22)	1	0.0162342	0.020984	6.89886	sp|P62906|RL10A_HUMAN (130)(133)/	None	3	1	24	0	1	1
15578	F3-1.75683.75683.3.0.dta	3	2604.39	MGPGATAGGAEKSNVKIQSTPVK(12)(16)	Loop-Linked	BSP-en-acid	2604.38	null	0.000114353	0.0162348	0.012773	4.90443	sp|P62820|RAB1A_HUMAN (187)(191)/sp|P62820-2|RAB1A_HUMAN (123)(127)/sp|P62820-3|RAB1A_HUMAN (111)(115)/	None	7	1	16	0	1	1
15579	F1-2.78646.78646.4.1.dta	4	2630.45	KSLETEHKALTSEIALLQSR(1)(8)	Loop-Linked	BSP-en-acid	2630.45	null	7.45857e-08	0.0162399	-0.002097	-0.797202	sp|P04843|RPN1_HUMAN (517)(524)/	None	2	1	25	0	1	1
15580	F1-1.71726.71726.4.0.dta	4	2526.4	LHELNQKWEALKAKASQR(12)(14)	Loop-Linked	BSP-en-acid	2526.39	null	3.50306e-08	0.0162429	0.009329	3.69261	sp|Q13813|SPTN1_HUMAN (876)(878)/sp|Q13813-2|SPTN1_HUMAN (876)(878)/sp|Q13813-3|SPTN1_HUMAN (876)(878)/	None	1	1	17	0	1	1
15581	F6-2.76840.76840.4.0.dta	4	3532.82	GFGFVYFQNHDAADKAAVVKFHPIQGHR(15)(20)	Loop-Linked	BSP-en-acid	3532.8	null	1	0.0162433	0.018881	5.34448	sp|Q13151|ROA0_HUMAN (154)(159)/	None	17	1	17	0	1	1
15582	F1-2.88871.88871.3.0.dta	3	3390.72	TGQEVVFVAEPDNKNVYKFELDTSER(14)(18)	Loop-Linked	BSP-en-acid	3390.68	null	3.18703e-06	0.0162438	0.034227	10.0944	sp|P04844|RPN2_HUMAN (456)(460)/sp|P04844-2|RPN2_HUMAN (424)(428)/	None	2	1	19	0	1	1
15583	F3-2.50644.50644.3.0.dta	3	2170.16	HAVSEGTKAVTKYTSSK(8)(12)	Loop-Linked	BSP-en-acid	2170.15	null	6.89356e-05	0.0162449	0.008154	3.75734	sp|Q99877|H2B1N_HUMAN (117)(121)/sp|P23527|H2B1O_HUMAN (117)(121)/sp|P62807|H2B1C_HUMAN (117)(121)/sp|P58876|H2B1D_HUMAN (117)(121)/sp|Q5QNW6|H2B2F_HUMAN (117)(121)/sp|Q5QNW6-2|H2B2F_HUMAN (117)(121)/sp|Q96A08|H2B1A_HUMAN (118)(122)/sp|Q16778|H2B2E_HUMAN (117)(121)/sp|Q93079|H2B1H_HUMAN (117)(121)/sp|Q8N257|H2B3B_HUMAN (117)(121)/sp|P33778|H2B1B_HUMAN (117)(121)/sp|Q99880|H2B1L_HUMAN (117)(121)/sp|Q99879|H2B1M_HUMAN (117)(121)/	None	8	1	14	0	1	1
15584	F6-2.9953.9953.3.0.dta	3	1658.98	VTLTNHKKSVR(7)(8)	Loop-Linked	BSP-en-acid	1658.97	null	2.57649e-19	0.0162455	0.007209	4.34547	sp|O43660|PLRG1_HUMAN (372)(373)/sp|O43660-2|PLRG1_HUMAN (363)(364)/	None	17	1	16	0	1	1
15585	F4-2.91061.91061.3.0.dta	3	2213.24	KADVIKAAHLCAEAALR(1)(6)	Loop-Linked	BSP-en-acid	2213.22	Carbamidomethyl[C](11)	2.39609e-13	0.0162468	0.018131	8.19213	sp|Q9UQ80|PA2G4_HUMAN (139)(144)/sp|Q9UQ80-2|PA2G4_HUMAN (85)(90)/	None	11	1	28	0	1	1
15586	F2-1.54925.54925.3.0.dta	3	1569.88	LSYGEAKKAAR(7)(8)	Loop-Linked	BSP-en-acid	1569.88	null	4.82094e-20	0.0162492	0.002143	1.36508	sp|P55265|DSRAD_HUMAN (1186)(1187)/sp|P55265-2|DSRAD_HUMAN (1160)(1161)/sp|P55265-3|DSRAD_HUMAN (1141)(1142)/sp|P55265-4|DSRAD_HUMAN (1229)(1230)/sp|P55265-5|DSRAD_HUMAN (891)(892)/	None	4	1	15	0	1	1
15587	F1-1.58466.58466.2.3.dta	2	1546.92	KKIPDTVLEK(1)(2)	Loop-Linked	BSP-en-acid	1546.92	null	7.54683e-09	0.0162533	0.004956	3.20378	sp|P78527|PRKDC_HUMAN (164)(165)/sp|P78527-2|PRKDC_HUMAN (164)(165)/	None	1	1	15	0	1	1
15588	F4-3.44853.44853.3.0.dta	3	2170.16	HAVSEGTKAVTKYTSSK(8)(12)	Loop-Linked	BSP-en-acid	2170.15	null	1.88628e-06	0.0162543	0.011004	5.07062	sp|Q99877|H2B1N_HUMAN (117)(121)/sp|P23527|H2B1O_HUMAN (117)(121)/sp|P62807|H2B1C_HUMAN (117)(121)/sp|P58876|H2B1D_HUMAN (117)(121)/sp|Q5QNW6|H2B2F_HUMAN (117)(121)/sp|Q5QNW6-2|H2B2F_HUMAN (117)(121)/sp|Q96A08|H2B1A_HUMAN (118)(122)/sp|Q16778|H2B2E_HUMAN (117)(121)/sp|Q93079|H2B1H_HUMAN (117)(121)/sp|Q8N257|H2B3B_HUMAN (117)(121)/sp|P33778|H2B1B_HUMAN (117)(121)/sp|Q99880|H2B1L_HUMAN (117)(121)/sp|Q99879|H2B1M_HUMAN (117)(121)/	None	12	1	19	0	1	1
15589	F5-1.99552.99552.3.0.dta	3	2786.48	KFNALFAQGNYSEAAKVAANAPK(1)(16)	Loop-Linked	BSP-en-acid	2786.46	null	0.000200996	0.0162554	0.013761	4.93852	sp|Q00610|CLH1_HUMAN (367)(382)/sp|Q00610-2|CLH1_HUMAN (367)(382)/	None	13	1	7	0	1	1
15590	F3-3.96069.96069.3.0.dta	3	2125.18	KLKLDVGEAMAPPSHR(1)(3)	Loop-Linked	BSP-en-acid	2125.16	null	1.86118e-13	0.0162577	0.020172	9.492	sp|Q8IZL8|PELP1_HUMAN (496)(498)/	None	9	1	20	0	1	1
15591	F1-1.83248.83248.3.0.dta	3	3261.65	LKSYCNDQSTGDIKVIGGDDLSTLTGK(2)(14)	Loop-Linked	BSP-en-acid	3261.63	Carbamidomethyl[C](5)	1	0.0162618	0.02196	6.73283	sp|P00492|HPRT_HUMAN (103)(115)/	None	1	1	14	0	1	1
15592	F1-3.88147.88147.4.0.dta	4	2934.53	YGKIVGCSVHKGFAFVQYVNER(3)(11)	Loop-Linked	BSP-en-acid	2934.51	Carbamidomethyl[C](7)	6.02577e-14	0.0162629	0.018388	6.26613	sp|P07910|HNRPC_HUMAN (42)(50)/sp|P07910-2|HNRPC_HUMAN (42)(50)/sp|P07910-4|HNRPC_HUMAN (42)(50)/	None	3	1	25	0	1	1
15593	F3-2.59545.59545.2.0.dta	2	1500.85	LSVDYGKKSK(7)(8)	Loop-Linked	BSP-en-acid	1500.84	null	5.95339e-11	0.0162689	0.005528	3.68327	sp|P68363|TBA1B_HUMAN (163)(164)/sp|P68366|TBA4A_HUMAN (163)(164)/sp|P68366-2|TBA4A_HUMAN (148)(149)/sp|P0DPH7|TBA3C_HUMAN (163)(164)/sp|P0DPH7-2|TBA3C_HUMAN (163)(164)/sp|P0DPH8|TBA3D_HUMAN (163)(164)/sp|Q71U36|TBA1A_HUMAN (163)(164)/sp|Q71U36-2|TBA1A_HUMAN (128)(129)/sp|Q9BQE3|TBA1C_HUMAN (163)(164)/	None	8	1	10	0	1	1
15594	F4-1.38056.38056.3.0.dta	3	1989.17	LSAKPAPPKPEPKPR(9)(13)	Loop-Linked	BSP-en-acid	1989.16	null	7.62258e-20	0.0162701	0.00471	2.36783	sp|Q15651|HMGN3_HUMAN (38)(42)/sp|Q15651-2|HMGN3_HUMAN (38)(42)/	None	10	1	21	0	1	1
15595	F5-1.83678.83678.3.0.dta	3	2711.47	WGASTATTQKKPSISITTESLK(10)(11)	Loop-Linked	BSP-en-acid	2711.46	null	4.57911e-09	0.0162706	0.005903	2.17706	sp|Q9UKV3|ACINU_HUMAN (860)(861)/sp|Q9UKV3-2|ACINU_HUMAN (133)(134)/sp|Q9UKV3-3|ACINU_HUMAN (102)(103)/sp|Q9UKV3-5|ACINU_HUMAN (859)(860)/	None	13	1	14	0	1	1
15596	F3-2.85582.85582.3.0.dta	3	2788.47	KISVVSATKGVPAGNSDTEGGQPGR(1)(9)	Loop-Linked	BSP-en-acid	2788.46	null	1	0.0162709	0.015995	5.73614	sp|Q9UKV3|ACINU_HUMAN (823)(831)/sp|Q9UKV3-2|ACINU_HUMAN (96)(104)/sp|Q9UKV3-3|ACINU_HUMAN (65)(73)/	None	8	1	13	0	1	1
15597	F5-1.84266.84266.3.0.dta	3	2711.47	WGASTATTQKKPSISITTESLK(10)(11)	Loop-Linked	BSP-en-acid	2711.46	null	2.13592e-05	0.016273	0.00833	3.07214	sp|Q9UKV3|ACINU_HUMAN (860)(861)/sp|Q9UKV3-2|ACINU_HUMAN (133)(134)/sp|Q9UKV3-3|ACINU_HUMAN (102)(103)/sp|Q9UKV3-5|ACINU_HUMAN (859)(860)/	None	13	1	16	0	1	1
15598	F2-1.91277.91277.3.0.dta	3	2024.2	LTVAQIKAGYQSLKK(7)(14)	Loop-Linked	BSP-en-acid	2024.19	null	7.11862e-10	0.0162751	0.009013	4.45265	sp|Q9UGN5|PARP2_HUMAN (276)(283)/sp|Q9UGN5-2|PARP2_HUMAN (263)(270)/	None	4	1	14	0	1	1
15599	F5-2.46915.46915.3.0.dta	3	2139.15	TVGKSSKMLQHIDYR(4)(7)	Loop-Linked	BSP-en-acid	2139.14	null	1.24147e-09	0.0162764	0.010194	4.76547	sp|P14678|RSMB_HUMAN (5)(8)/sp|P14678-2|RSMB_HUMAN (5)(8)/sp|P14678-3|RSMB_HUMAN (5)(8)/sp|P63162|RSMN_HUMAN (5)(8)/	None	14	1	15	0	1	1
15600	F6-1.99005.99005.3.0.dta	3	2538.48	LLLPGELAKHAVSEGTKAVTK(9)(17)	Loop-Linked	BSP-en-acid	2538.47	null	1	0.0162767	0.011107	4.37548	sp|Q99877|H2B1N_HUMAN (109)(117)/sp|P23527|H2B1O_HUMAN (109)(117)/sp|P57053|H2BFS_HUMAN (109)(117)/sp|P62807|H2B1C_HUMAN (109)(117)/sp|P58876|H2B1D_HUMAN (109)(117)/sp|Q5QNW6|H2B2F_HUMAN (109)(117)/sp|Q5QNW6-2|H2B2F_HUMAN (109)(117)/sp|P06899|H2B1J_HUMAN (109)(117)/sp|O60814|H2B1K_HUMAN (109)(117)/sp|Q96A08|H2B1A_HUMAN (110)(118)/sp|Q16778|H2B2E_HUMAN (109)(117)/sp|Q93079|H2B1H_HUMAN (109)(117)/sp|Q8N257|H2B3B_HUMAN (109)(117)/sp|P33778|H2B1B_HUMAN (109)(117)/sp|Q99880|H2B1L_HUMAN (109)(117)/sp|Q99879|H2B1M_HUMAN (109)(117)/	None	16	1	13	0	1	1
15601	F6-1.49145.49145.4.0.dta	4	2534.4	VSNVKSVYKTHIDVIHYR(5)(9)	Loop-Linked	BSP-en-acid	2534.39	null	4.61239e-34	0.016277	0.011939	4.7108	sp|P33991|MCM4_HUMAN (409)(413)/	None	16	1	23	0	1	1
15602	F4-3.82612.82612.4.0.dta	4	3086.69	DKPHVNVGTIGHVDHGKTTLTAAITK(2)(17)	Loop-Linked	BSP-en-acid	3086.67	null	1	0.0162855	0.016205	5.24999	sp|P49411|EFTU_HUMAN (55)(70)/	None	12	1	11	0	1	1
15603	F2-2.67347.67347.3.0.dta	3	2596.39	QKDVKDGKYSQVLANGLDNK(2)(5)	Loop-Linked	BSP-en-acid	2596.37	null	6.47281e-11	0.0162855	0.014071	5.41948	sp|P62269|RS18_HUMAN (88)(91)/	None	5	1	20	0	1	1
15604	F5-2.78757.78757.3.0.dta	3	1961.16	ALKDKIEKAVVSQR(5)(8)	Loop-Linked	BSP-en-acid	1961.15	null	1.36869e-14	0.0162865	0.00228	1.16258	sp|P14625|ENPL_HUMAN (630)(633)/	None	14	1	20	0	1	1
15605	F2-2.25933.25933.3.0.dta	3	1841.02	SANVKKADSSTTKK(5)(6)	Loop-Linked	BSP-en-acid	1841.01	null	9.14949e-15	0.0162876	0.009233	5.01518	sp|P35659|DEK_HUMAN (283)(284)/sp|P35659-2|DEK_HUMAN (249)(250)/	None	5	1	17	0	1	1
15606	F1-1.76850.76850.3.0.dta	3	2287.29	VHKINNVNKALDFIASK(3)(9)	Loop-Linked	BSP-en-acid	2287.29	null	0.0212963	0.0162879	-0.003333	-1.45718	sp|O43707|ACTN4_HUMAN (108)(114)/	None	1	1	11	0	1	1
15607	F1-2.25317.25317.3.0.dta	3	1886	TKKNKEEAAEYAK(2)(3)	Loop-Linked	BSP-en-acid	1886	null	1.51068e-13	0.0162884	0.00183	0.970307	sp|P62753|RS6_HUMAN (200)(201)/	None	2	1	20	0	1	1
15608	F3-1.60997.60997.3.0.dta	3	1982.15	IKHSKPGSVPLVSEK(2)(5)	Loop-Linked	BSP-en-acid	1982.14	null	6.85665e-06	0.0162932	0.008966	4.52339	sp|Q9NV06|DCA13_HUMAN (423)(426)/	None	7	1	16	0	1	1
15609	F1-1.52724.52724.4.1.dta	4	2426.41	KFLLNKKPHVVTVAGENR(6)(7)	Loop-Linked	BSP-en-acid	2426.4	null	4.14309e-10	0.0162966	0.009682	3.99027	sp|Q7KZ85|SPT6H_HUMAN (843)(844)/	None	1	1	20	0	1	1
15610	F3-3.47351.47351.3.1.dta	3	2208.23	AASAPAKGTPGKGATPAPPGK(7)(12)	Loop-Linked	BSP-en-acid	2208.21	null	3.56953e-06	0.0162983	0.0161	7.29096	sp|Q13428|TCOF_HUMAN (308)(313)/sp|Q13428-2|TCOF_HUMAN (231)(236)/sp|Q13428-3|TCOF_HUMAN (308)(313)/sp|Q13428-4|TCOF_HUMAN (308)(313)/sp|Q13428-5|TCOF_HUMAN (308)(313)/sp|Q13428-6|TCOF_HUMAN (308)(313)/sp|Q13428-7|TCOF_HUMAN (308)(313)/sp|Q13428-8|TCOF_HUMAN (231)(236)/	None	9	1	16	0	1	1
15611	F1-1.84850.84850.4.0.dta	4	3087.64	YESLTDPSKLDSGKELHINLIPNK(9)(14)	Loop-Linked	BSP-en-acid	3087.64	null	2.35571e-07	0.0163004	0.008545	2.76749	sp|P07900|HS90A_HUMAN (69)(74)/sp|P07900-2|HS90A_HUMAN (191)(196)/	None	1	1	17	0	1	1
15612	F6-3.69706.69706.3.0.dta	3	3088.6	SSGNAKIGHPAPNFKATAVMPDGQFK(6)(15)	Loop-Linked	BSP-en-acid	3088.57	Acetyl[ProteinN-term](0)	1	0.0163017	0.032992	10.682	sp|Q06830|PRDX1_HUMAN (7)(16)/	None	18	1	16	0	1	1
15613	F3-2.85170.85170.3.0.dta	3	2374.33	FIKAVTHQVKFGQQNPR(3)(10)	Loop-Linked	BSP-en-acid	2374.31	null	1.0701e-06	0.0163049	0.011953	5.0343	sp|Q8WU90|ZC3HF_HUMAN (44)(51)/	None	8	1	14	0	1	1
15614	F1-1.57173.57173.3.0.dta	3	2578.36	KHGTEEQKATYLPQLTTEK(1)(8)	Loop-Linked	BSP-en-acid	2578.35	null	8.97569e-11	0.0163057	0.004883	1.89385	sp|P45954|ACDSB_HUMAN (152)(159)/sp|P45954-2|ACDSB_HUMAN (50)(57)/	None	1	1	19	0	1	1
15615	F5-3.9407.9407.3.0.dta	3	1589.98	KAKKPAAATVTK(1)(3)	Loop-Linked	BSP-en-acid	1589.97	null	3.72988e-11	0.0163081	0.007607	4.78436	sp|P16403|H12_HUMAN (157)(159)/	None	15	1	23	0	1	1
15616	F4-3.21204.21204.3.0.dta	3	1686.01	AGGTKPKKPVGAAK(7)(8)	Loop-Linked	BSP-en-acid	1686.01	null	7.99117e-18	0.0163129	0.005864	3.47804	sp|P16403|H12_HUMAN (129)(130)/	None	12	1	24	0	1	1
15617	F1-3.60558.60558.3.0.dta	3	1715.02	KKEVPAVPETLK(1)(2)	Loop-Linked	BSP-en-acid	1715.01	null	1.95389e-14	0.0163129	0.011352	6.6192	sp|P18124|RL7_HUMAN (8)(9)/	None	3	1	22	0	1	1
15618	F6-1.78572.78572.3.0.dta	3	2548.37	TKDGKLPFCAMGVSSVIHPK(2)(5)	Loop-Linked	BSP-en-acid	2548.34	Carbamidomethyl[C](9)	1	0.0163168	0.03037	11.9176	sp|P36551|HEM6_HUMAN (232)(235)/sp|P36551-2|HEM6_HUMAN (232)(235)/	None	16	1	14	0	1	1
15619	F5-2.38174.38174.3.0.dta	3	2450.43	SPEAKPLPGKLPKGAVQTAGK(10)(13)	Loop-Linked	BSP-en-acid	2450.41	null	1	0.0163169	0.014675	5.98879	sp|P46087-2|NOP2_HUMAN (76)(79)/sp|P46087-3|NOP2_HUMAN (76)(79)/	None	14	1	16	0	1	1
15620	F1-2.91272.91272.4.0.dta	4	2676.51	NYEEIAKVEKLKPLEVELR(7)(10)	Loop-Linked	BSP-en-acid	2676.5	null	2.95854e-24	0.0163182	0.010348	3.86625	sp|P49755|TMEDA_HUMAN (140)(143)/	None	2	1	24	0	1	1
15621	F3-1.73938.73938.3.0.dta	3	1789.97	DVAYQYVKKGSR(8)(9)	Loop-Linked	BSP-en-acid	1789.96	null	1.58039e-16	0.0163184	0.007694	4.29842	sp|Q04837|SSBP_HUMAN (103)(104)/	None	7	1	15	0	1	1
15622	F3-1.102383.102383.3.1.dta	3	3059.62	EILAGKPAAQKSPSDLLDASAVSATSR(6)(11)	Loop-Linked	BSP-en-acid	3059.64	null	0.0455602	0.016324	-0.016284	-5.3222	sp|O60499|STX10_HUMAN (126)(131)/	None	7	1	15	0	1	1
15623	F1-1.71916.71916.3.0.dta	3	2163.1	TAKGEKFVMQEEFSR(3)(6)	Loop-Linked	BSP-en-acid	2163.09	null	9.54431e-13	0.0163243	0.00751	3.47188	sp|P30101|PDIA3_HUMAN (332)(335)/	None	1	1	20	0	1	1
15624	F3-3.89674.89674.3.0.dta	3	2212.16	VKDFFKNAPAGQETQR(2)(6)	Loop-Linked	BSP-en-acid	2212.15	null	2.68984e-08	0.0163251	0.01401	6.3332	sp|P54132|BLM_HUMAN (87)(91)/	None	9	1	19	0	1	1
15625	F1-1.56755.56755.3.1.dta	3	2076.15	SELVQKAKLAEQAER(6)(8)	Loop-Linked	BSP-en-acid	2076.14	null	6.5306e-06	0.0163283	0.005497	2.6477	sp|P31946|1433B_HUMAN (11)(13)/sp|P31946-2|1433B_HUMAN (9)(11)/	None	1	1	17	0	1	1
15626	F5-2.28888.28888.3.0.dta	3	1688.03	NVKKLKDPTLR(3)(4)	Loop-Linked	BSP-en-acid	1688.02	null	2.62013e-22	0.0163293	0.006508	3.8554	sp|Q9UBU9|NXF1_HUMAN (443)(444)/	None	14	1	21	0	1	1
15627	F4-1.17768.17768.3.0.dta	3	1399.88	KPVGAAKKPK(7)(8)	Loop-Linked	BSP-en-acid	1399.88	null	2.83013e-16	0.0163314	0.003653	2.60951	sp|P16403|H12_HUMAN (136)(137)/	None	10	1	15	0	1	1
15628	F5-3.23252.23252.3.0.dta	3	2540.44	NSSNKPAVTTKSPAVKPAAAPK(11)(16)	Loop-Linked	BSP-en-acid	2540.42	null	1	0.0163354	0.023068	9.08039	sp|Q14978|NOLC1_HUMAN (396)(401)/sp|Q14978-2|NOLC1_HUMAN (406)(411)/sp|Q14978-3|NOLC1_HUMAN (397)(402)/	None	15	1	10	0	1	1
15629	F6-2.91747.91747.4.0.dta	4	3131.7	KESYSVYVYKVLKQVHPDTGISSK(10)(13)	Loop-Linked	BSP-en-acid	3131.68	null	1	0.0163372	0.020539	6.55847	sp|Q99877|H2B1N_HUMAN (44)(47)/sp|P57053|H2BFS_HUMAN (44)(47)/sp|P62807|H2B1C_HUMAN (44)(47)/sp|P58876|H2B1D_HUMAN (44)(47)/sp|Q5QNW6|H2B2F_HUMAN (44)(47)/sp|Q5QNW6-2|H2B2F_HUMAN (44)(47)/sp|O60814|H2B1K_HUMAN (44)(47)/sp|Q93079|H2B1H_HUMAN (44)(47)/sp|Q99880|H2B1L_HUMAN (44)(47)/sp|Q99879|H2B1M_HUMAN (44)(47)/	None	17	1	25	0	1	1
15630	F1-1.91027.91027.3.0.dta	3	3461.83	YESLTDPSKLDSGKELKIDIIPNPQER(9)(14)	Loop-Linked	BSP-en-acid	3461.82	null	1	0.0163394	0.009474	2.73671	sp|P08238|HS90B_HUMAN (64)(69)/sp|Q58FF7|H90B3_HUMAN (64)(69)/	None	1	1	21	0	1	1
15631	F5-2.90756.90756.3.0.dta	3	2150.25	KVKSLPNILTDDRFK(1)(3)	Loop-Linked	BSP-en-acid	2150.23	null	0.000320601	0.016342	0.017178	7.9889	sp|Q9BSC4|NOL10_HUMAN (472)(474)/sp|Q9BSC4-2|NOL10_HUMAN (422)(424)/sp|Q9BSC4-4|NOL10_HUMAN (446)(448)/	None	14	1	14	0	1	1
15632	F6-1.53199.53199.3.0.dta	3	2013.12	HVFDMKPKHLLSGK(6)(8)	Loop-Linked	BSP-en-acid	2013.11	null	1.13832e-17	0.0163446	0.008471	4.20792	sp|Q9BZE4|NOG1_HUMAN (617)(619)/sp|Q9BZE4-2|NOG1_HUMAN (570)(572)/sp|Q9BZE4-3|NOG1_HUMAN (501)(503)/	None	16	1	22	0	1	1
15633	F2-1.66161.66161.3.2.dta	3	1821.01	TFSEVLAEKKHR(9)(10)	Loop-Linked	BSP-en-acid	1821	null	9.68734e-24	0.0163446	0.006281	3.4492	sp|O75152|ZC11A_HUMAN (413)(414)/	None	4	1	18	0	1	1
15634	F4-2.99674.99674.3.0.dta	3	2571.47	EITALAPSTMKIKIIAPPER(11)(13)	Loop-Linked	BSP-en-acid	2571.46	Oxidation[M](10)	7.41249e-10	0.0163455	0.012136	4.7195	sp|P63261|ACTG_HUMAN (326)(328)/sp|P68133|ACTS_HUMAN (328)(330)/sp|P60709|ACTB_HUMAN (326)(328)/sp|P68032|ACTC_HUMAN (328)(330)/sp|P63267|ACTH_HUMAN (327)(329)/sp|P63267-2|ACTH_HUMAN (284)(286)/sp|P62736|ACTA_HUMAN (328)(330)/	None	11	1	20	0	1	1
15635	F4-3.105304.105304.3.0.dta	3	2555.48	EITALAPSTMKIKIIAPPER(11)(13)	Loop-Linked	BSP-en-acid	2555.46	null	9.64401e-18	0.0163508	0.013786	5.39472	sp|P63261|ACTG_HUMAN (326)(328)/sp|P68133|ACTS_HUMAN (328)(330)/sp|P60709|ACTB_HUMAN (326)(328)/sp|P68032|ACTC_HUMAN (328)(330)/sp|P63267|ACTH_HUMAN (327)(329)/sp|P63267-2|ACTH_HUMAN (284)(286)/sp|P62736|ACTA_HUMAN (328)(330)/	None	12	1	24	0	1	1
15636	F2-2.71394.71394.3.0.dta	3	2934.61	KQPPVSPGTALVGSQKEPSEVPTPK(1)(16)	Loop-Linked	BSP-en-acid	2934.59	null	8.46388e-08	0.0163523	0.019828	6.75664	sp|P17096|HMGA1_HUMAN (31)(46)/sp|P17096-3|HMGA1_HUMAN (31)(46)/	None	5	1	11	0	1	1
15637	F6-2.72804.72804.4.2.dta	4	3385.84	FGPVVAPKPKVNPFRPGDSEPPPAPGAQR(8)(10)	Loop-Linked	BSP-en-acid	3385.82	null	1	0.0163545	0.020395	6.02366	sp|Q15942|ZYX_HUMAN (33)(35)/	None	17	1	20	0	1	1
15638	F5-1.97761.97761.3.0.dta	3	2316.34	LVSPEQPPKAKFLTLGSK(9)(11)	Loop-Linked	BSP-en-acid	2316.33	null	2.29185e-11	0.0163584	0.009262	3.99856	sp|O43491|E41L2_HUMAN (505)(507)/sp|O43491-2|E41L2_HUMAN (505)(507)/sp|O43491-3|E41L2_HUMAN (505)(507)/sp|O43491-4|E41L2_HUMAN (505)(507)/	None	13	1	17	0	1	1
15639	F6-1.88496.88496.4.0.dta	4	2294.29	HGYIKGIVKDIIHDPGR(5)(9)	Loop-Linked	BSP-en-acid	2294.28	null	1.83769e-27	0.0163589	0.009012	3.92803	sp|P62917|RL8_HUMAN (42)(46)/	None	16	1	26	0	1	1
15640	F1-2.73128.73128.3.0.dta	3	2099.23	STIGAYFLKPKELKK(11)(14)	Loop-Linked	BSP-en-acid	2099.23	null	1.00212e-11	0.0163621	0.005615	2.6748	sp|Q8NI36|WDR36_HUMAN (488)(491)/	None	2	1	17	0	1	1
15641	F4-3.104916.104916.3.0.dta	3	2387.34	ASGPPVSELITKAVAASKER(12)(18)	Loop-Linked	BSP-en-acid	2387.33	null	1.18675e-07	0.0163653	0.014795	6.1973	sp|P16403|H12_HUMAN (46)(52)/sp|P10412|H14_HUMAN (46)(52)/sp|P16402|H13_HUMAN (47)(53)/	None	12	1	19	0	1	1
15642	F4-3.94238.94238.3.0.dta	3	1766.03	TWTVVDAKTLKK(8)(11)	Loop-Linked	BSP-en-acid	1766.02	null	1.11313e-08	0.0163666	0.009772	5.53334	sp|P13010|XRCC5_HUMAN (282)(285)/	None	12	1	15	0	1	1
15643	F1-3.69407.69407.4.0.dta	4	3736.93	KQTIDNSQGAYQEAFDISKKEMQPTHPIR(19)(20)	Loop-Linked	BSP-en-acid	3736.88	null	1	0.0163684	0.052136	13.9518	sp|P27348|1433T_HUMAN (157)(158)/	None	3	1	23	0	1	1
15644	F6-2.77413.77413.4.0.dta	4	2900.63	VVNPLFEKRPKNFGIGQDIQPK(8)(11)	Loop-Linked	BSP-en-acid	2900.61	null	1	0.0163743	0.014412	4.9686	sp|P62424|RL7A_HUMAN (34)(37)/	None	17	1	14	0	1	1
15645	F2-2.79666.79666.3.0.dta	3	2637.35	AASKVKQDMPPPGGYGPIDYK(4)(6)	Loop-Linked	BSP-en-acid	2637.34	Acetyl[ProteinN-term](0)	9.67688e-17	0.0163747	0.01508	5.71789	sp|Q9P0J0|NDUAD_HUMAN (5)(7)/sp|Q9P0J0-2|NDUAD_HUMAN (5)(7)/	None	5	1	27	0	1	1
15646	F2-1.44668.44668.3.0.dta	3	2152.12	KVAHSDKPGSTSTASFR(1)(7)	Loop-Linked	BSP-en-acid	2152.11	null	2.73615e-18	0.0163785	0.007201	3.34601	sp|Q9P0L0|VAPA_HUMAN (205)(211)/sp|Q9P0L0-2|VAPA_HUMAN (250)(256)/	None	4	1	19	0	1	1
15647	F1-3.72828.72828.3.0.dta	3	2462.37	LVVPATQCGSLIGKGGCKIK(14)(18)	Loop-Linked	BSP-en-acid	2462.36	Carbamidomethyl[C](8);Carbamidomethyl[C](17)	3.41072e-06	0.0163842	0.011608	4.71417	sp|Q15365|PCBP1_HUMAN (115)(119)/	None	3	1	17	0	1	1
15648	F5-3.4807.4807.3.0.dta	3	1335.82	KKAKTGAAGK(1)(2)	Loop-Linked	BSP-en-acid	1335.81	null	1.33242e-14	0.0163864	0.007445	5.57339	sp|P39748|FEN1_HUMAN (366)(367)/sp|P39748-2|FEN1_HUMAN (302)(303)/	None	15	1	20	0	1	1
15649	F5-3.16912.16912.3.0.dta	3	1757.99	SKLQKAGAATHNR(2)(5)	Loop-Linked	BSP-en-acid	1757.98	null	9.13503e-12	0.0163909	0.011368	6.46652	sp|Q8IXK0|PHC2_HUMAN (686)(689)/sp|Q8IXK0-2|PHC2_HUMAN (151)(154)/sp|Q8IXK0-3|PHC2_HUMAN (101)(104)/sp|Q8IXK0-4|PHC2_HUMAN (657)(660)/sp|Q8IXK0-5|PHC2_HUMAN (687)(690)/	None	15	1	19	0	1	1
15650	F5-1.93846.93846.3.0.dta	3	2303.2	DKTTGQSKGFAFISFHR(2)(8)	Loop-Linked	BSP-en-acid	2303.19	null	3.58939e-11	0.0163917	0.011275	4.89538	sp|O75821|EIF3G_HUMAN (274)(280)/	None	13	1	10	0	1	1
15651	F5-3.67305.67305.3.0.dta	3	2104.23	LTAEAIQTPLKSAKTR(11)(14)	Loop-Linked	BSP-en-acid	2104.21	null	9.59465e-30	0.0163922	0.018399	8.74389	sp|Q53HL2|BOREA_HUMAN (109)(112)/	None	15	1	17	0	1	1
15652	F2-1.71735.71735.3.1.dta	3	2934.61	KQPPVSPGTALVGSQKEPSEVPTPK(1)(16)	Loop-Linked	BSP-en-acid	2934.59	null	5.61552e-05	0.0163946	0.011548	3.93513	sp|P17096|HMGA1_HUMAN (31)(46)/sp|P17096-3|HMGA1_HUMAN (31)(46)/	None	4	1	9	0	1	1
15653	F2-3.83279.83279.3.2.dta	3	2234.28	THISKGTLGKFTVPMLK(5)(10)	Loop-Linked	BSP-en-acid	2234.27	null	7.40563e-09	0.0163972	0.011667	5.22183	sp|P12956|XRCC6_HUMAN (570)(575)/sp|P12956-2|XRCC6_HUMAN (529)(534)/	None	6	1	13	0	1	1
15654	F6-3.13294.13294.2.1.dta	2	1429.94	KAKKPALVAK(1)(3)	Loop-Linked	BSP-en-acid	1429.92	null	3.73072e-08	0.0163974	0.010873	7.60389	sp|P24534|EF1B_HUMAN (130)(132)/sp|P29692|EF1D_HUMAN (186)(188)/sp|P29692-2|EF1D_HUMAN (552)(554)/sp|P29692-3|EF1D_HUMAN (162)(164)/sp|P29692-4|EF1D_HUMAN (167)(169)/	None	18	1	14	0	1	1
15655	F5-1.97635.97635.3.0.dta	3	2226.22	YMGDLSGGQVLKKVAQR(12)(13)	Loop-Linked	BSP-en-acid	2226.21	null	1.69783e-12	0.0163979	0.011448	5.14238	sp|P30519|HMOX2_HUMAN (168)(169)/sp|P30519-2|HMOX2_HUMAN (139)(140)/	None	13	1	17	0	1	1
15656	F6-1.76361.76361.3.0.dta	3	1999.15	FIFNKKGQIELTGK(5)(6)	Loop-Linked	BSP-en-acid	1999.14	null	2.60246e-13	0.0163983	0.008968	4.48593	sp|O00116|ADAS_HUMAN (107)(108)/	None	16	1	14	0	1	1
15657	F1-3.98590.98590.4.5.dta	4	3003.6	ESYSVYVYKVLKQVHPDTGISSK(9)(12)	Loop-Linked	BSP-en-acid	3003.58	null	1	0.0164005	0.015334	5.10524	sp|Q99877|H2B1N_HUMAN (44)(47)/sp|P57053|H2BFS_HUMAN (44)(47)/sp|P62807|H2B1C_HUMAN (44)(47)/sp|P58876|H2B1D_HUMAN (44)(47)/sp|Q5QNW6|H2B2F_HUMAN (44)(47)/sp|Q5QNW6-2|H2B2F_HUMAN (44)(47)/sp|O60814|H2B1K_HUMAN (44)(47)/sp|Q93079|H2B1H_HUMAN (44)(47)/sp|Q99880|H2B1L_HUMAN (44)(47)/sp|Q99879|H2B1M_HUMAN (44)(47)/	None	3	1	17	0	1	1
15658	F3-3.18109.18109.3.1.dta	3	1930.03	KTAAKSQSSTSTTGAK(1)(5)	Loop-Linked	BSP-en-acid	1930.02	null	2.29888e-17	0.0164024	0.009842	5.09942	sp|P11388|TOP2A_HUMAN (1418)(1422)/sp|P11388-2|TOP2A_HUMAN (1444)(1448)/sp|P11388-3|TOP2A_HUMAN (1454)(1458)/sp|P11388-4|TOP2A_HUMAN (1499)(1503)/	None	9	1	20	0	1	1
15659	F6-3.29480.29480.2.0.dta	2	1449.87	AAALACKKLK(7)(8)	Loop-Linked	BSP-en-acid	1449.86	Carbamidomethyl[C](6)	1.51774e-12	0.0164053	0.009975	6.87997	sp|Q7L2E3|DHX30_HUMAN (310)(311)/sp|Q7L2E3-2|DHX30_HUMAN (338)(339)/sp|Q7L2E3-3|DHX30_HUMAN (271)(272)/	None	18	1	17	0	1	1
15660	F5-2.43234.43234.3.0.dta	3	2415.39	AGATAGKRKASGPPVSELITK(7)(9)	Loop-Linked	BSP-en-acid	2415.37	null	1	0.0164106	0.014467	5.98955	sp|P16402|H13_HUMAN (33)(35)/	None	14	1	19	0	1	1
15661	F5-2.84435.84435.3.1.dta	3	2613.5	EIITLAPSTMKIKIIAPPER(11)(13)	Loop-Linked	BSP-en-acid	2613.51	Oxidation[M](10)	2.72291e-05	0.0164132	-0.003519	-1.34647	sp|Q562R1|ACTBL_HUMAN (327)(329)/	None	14	1	18	0	1	1
15662	F6-3.90888.90888.3.1.dta	3	3324.75	LVSQKPKLGGSPTSLGTWGSWIGPDHDK(5)(7)	Loop-Linked	BSP-en-acid	3324.74	null	1	0.0164151	0.016077	4.83557	sp|P14314|GLU2B_HUMAN (436)(438)/sp|P14314-2|GLU2B_HUMAN (433)(435)/	None	18	1	17	0	1	1
15663	F1-1.75999.75999.4.2.dta	4	3458.77	FDAERPVDCSVIVVNKQTKDYAESVGR(16)(19)	Loop-Linked	BSP-en-acid	3458.74	Carbamidomethyl[C](9)	9.3039e-05	0.0164153	0.03003	8.68236	sp|Q9HCD5|NCOA5_HUMAN (207)(210)/	None	1	1	24	0	1	1
15664	F5-1.78999.78999.3.0.dta	3	1961.16	ALKDKIEKAVVSQR(5)(8)	Loop-Linked	BSP-en-acid	1961.15	null	2.53206e-14	0.0164164	0.006852	3.49386	sp|P14625|ENPL_HUMAN (630)(633)/	None	13	1	18	0	1	1
15665	F5-3.94379.94379.5.0.dta	5	2930.69	RLEVKPHALELPDKHSLAFVVR(5)(14)	Loop-Linked	BSP-en-acid	2930.67	null	3.29556e-20	0.0164172	0.021218	7.23998	sp|Q6DKI1|RL7L_HUMAN (84)(93)/sp|Q6DKI1-2|RL7L_HUMAN (84)(93)/	None	15	1	21	0	1	1
15666	F1-3.80849.80849.3.1.dta	3	2936.52	YPKKFYPLEIDYGQDEEAVKK(3)(4)	Loop-Linked	BSP-en-acid	2936.51	null	1	0.0164172	0.016152	5.50041	sp|P09874|PARP1_HUMAN (636)(637)/	None	3	1	19	0	1	1
15667	F2-3.76762.76762.3.0.dta	3	2410.28	YIDQEELNKTKPIWTR(9)(11)	Loop-Linked	BSP-en-acid	2410.28	null	1.99962e-17	0.0164174	0.005446	2.25949	sp|P07900|HS90A_HUMAN (292)(294)/sp|P07900-2|HS90A_HUMAN (414)(416)/sp|Q14568|HS902_HUMAN (291)(293)/sp|P08238|HS90B_HUMAN (284)(286)/sp|Q58FF8|H90B2_HUMAN (206)(208)/	None	6	1	19	0	1	1
15668	F1-3.87992.87992.3.0.dta	3	2241.3	ATETVELHKLKLAELK(9)(11)	Loop-Linked	BSP-en-acid	2241.28	Acetyl[ProteinN-term](0)	4.79353e-18	0.0164192	0.016665	7.43547	sp|P82979|SARNP_HUMAN (10)(12)/	None	3	1	17	0	1	1
15669	F3-2.56096.56096.3.0.dta	3	2170.16	HAVSEGTKAVTKYTSSK(8)(12)	Loop-Linked	BSP-en-acid	2170.15	null	0.00150111	0.0164232	0.009921	4.57157	sp|Q99877|H2B1N_HUMAN (117)(121)/sp|P23527|H2B1O_HUMAN (117)(121)/sp|P62807|H2B1C_HUMAN (117)(121)/sp|P58876|H2B1D_HUMAN (117)(121)/sp|Q5QNW6|H2B2F_HUMAN (117)(121)/sp|Q5QNW6-2|H2B2F_HUMAN (117)(121)/sp|Q96A08|H2B1A_HUMAN (118)(122)/sp|Q16778|H2B2E_HUMAN (117)(121)/sp|Q93079|H2B1H_HUMAN (117)(121)/sp|Q8N257|H2B3B_HUMAN (117)(121)/sp|P33778|H2B1B_HUMAN (117)(121)/sp|Q99880|H2B1L_HUMAN (117)(121)/sp|Q99879|H2B1M_HUMAN (117)(121)/	None	8	1	12	0	1	1
15670	F1-2.90124.90124.4.0.dta	4	2676.51	NYEEIAKVEKLKPLEVELR(7)(10)	Loop-Linked	BSP-en-acid	2676.5	null	7.75877e-15	0.0164239	0.009704	3.62563	sp|P49755|TMEDA_HUMAN (140)(143)/	None	2	1	22	0	1	1
15671	F6-2.83745.83745.3.0.dta	3	2114.28	AIALKAAKDGANIVIAAK(5)(8)	Loop-Linked	BSP-en-acid	2114.27	null	0.000317912	0.0164248	0.005847	2.76549	sp|Q6YN16|HSDL2_HUMAN (29)(32)/sp|Q6YN16-2|HSDL2_HUMAN (29)(32)/	None	17	1	17	0	1	1
15672	F4-3.72279.72279.4.0.dta	4	2681.5	DHPLPEVAHVKHLSASQKALK(11)(18)	Loop-Linked	BSP-en-acid	2681.49	null	1	0.0164261	0.013736	5.12253	sp|P13073|COX41_HUMAN (53)(60)/	None	12	1	18	0	1	1
15673	F6-1.64920.64920.3.0.dta	3	2605.32	MKVELCSFSGYKIYPGHGR(1)(2)	Loop-Linked	BSP-en-acid	2605.3	Carbamidomethyl[C](6)	1	0.01643	0.015174	5.82427	sp|P83731|RL24_HUMAN (1)(2)/	None	16	1	10	0	1	1
15674	F6-1.30804.30804.3.0.dta	3	1795.01	RLKAKMPFDANK(3)(5)	Loop-Linked	BSP-en-acid	1795.01	null	3.09965e-06	0.0164324	0.003694	2.05793	sp|Q8WYA6|CTBL1_HUMAN (250)(252)/sp|Q8WYA6-2|CTBL1_HUMAN (63)(65)/sp|Q8WYA6-4|CTBL1_HUMAN (223)(225)/	None	16	1	15	0	1	1
15675	F6-1.69026.69026.3.0.dta	3	2287.3	VHKINNVNKALDFIASK(3)(9)	Loop-Linked	BSP-en-acid	2287.29	null	1.01056e-07	0.0164403	0.009198	4.02135	sp|O43707|ACTN4_HUMAN (108)(114)/	None	16	1	11	0	1	1
15676	F2-3.39692.39692.3.0.dta	3	2545.35	SASQAGSKSQAVEKPPSEKPR(8)(14)	Loop-Linked	BSP-en-acid	2545.34	null	9.42092e-10	0.0164413	0.012	4.7145	sp|Q7Z7K6|CENPV_HUMAN (52)(58)/sp|Q7Z7K6-3|CENPV_HUMAN (49)(55)/	None	6	1	20	0	1	1
15677	F6-1.45949.45949.3.0.dta	3	2506.47	IPVPVQKNIDQQIKTRPR(7)(14)	Loop-Linked	BSP-en-acid	2506.46	null	1	0.0164476	0.010483	4.18239	sp|Q5VTL8|PR38B_HUMAN (227)(234)/	None	16	1	11	0	1	1
15678	F5-3.83334.83334.4.1.dta	4	2837.56	IMGPNYTPGKKEDLYLKPIQR(10)(11)	Loop-Linked	BSP-en-acid	2837.54	null	7.15881e-17	0.0164491	0.023917	8.42879	sp|P13639|EF2_HUMAN (438)(439)/	None	15	1	24	0	1	1
15679	F3-3.86249.86249.3.0.dta	3	2450.35	SETAPAAPAAPAPAEKTPVKK(16)(20)	Loop-Linked	BSP-en-acid	2450.33	Acetyl[ProteinN-term](0)	0.000871215	0.0164504	0.017442	7.11823	sp|P10412|H14_HUMAN (17)(21)/	None	9	1	18	0	1	1
15680	F6-2.13909.13909.4.0.dta	4	1631.99	KHAKGLHIVPR(1)(4)	Loop-Linked	BSP-en-acid	1631.99	null	1.05167e-09	0.0164504	0.006863	4.20531	sp|Q9BWS9|CHID1_HUMAN (139)(142)/sp|Q9BWS9-2|CHID1_HUMAN (164)(167)/sp|Q9BWS9-3|CHID1_HUMAN (139)(142)/	None	17	1	22	0	1	1
15681	F2-2.53326.53326.3.0.dta	3	2138.16	STGKENKITITNDKGR(4)(7)	Loop-Linked	BSP-en-acid	2138.16	null	1.96579e-11	0.0164539	0.008565	4.00579	sp|P54652|HSP72_HUMAN (500)(503)/sp|P11142|HSP7C_HUMAN (497)(500)/	None	5	1	22	0	1	1
15682	F1-1.62788.62788.3.0.dta	3	1584	SLLLQKKLHK(6)(7)	Loop-Linked	BSP-en-acid	1584	null	3.79228e-14	0.0164635	0.00188	1.18687	sp|O15514|RPB4_HUMAN (90)(91)/	None	1	1	15	0	1	1
15683	F4-2.60832.60832.3.0.dta	3	2335.23	KGVHQKEGWPSSAYGVTK(1)(6)	Loop-Linked	BSP-en-acid	2335.22	null	4.09838e-11	0.0164638	0.013441	5.75578	sp|P16152|CBR1_HUMAN (181)(186)/	None	11	1	19	0	1	1
15684	F5-2.41651.41651.3.0.dta	3	2156.17	RNPGVKEGYKFYPPK(6)(10)	Loop-Linked	BSP-en-acid	2156.16	null	1.90833e-13	0.0164651	0.008797	4.07993	sp|P22234|PUR6_HUMAN (116)(120)/sp|P22234-2|PUR6_HUMAN (123)(127)/	None	14	1	16	0	1	1
15685	F6-1.54630.54630.3.0.dta	3	1777.04	DVNAAIATIKTKR(10)(12)	Loop-Linked	BSP-en-acid	1777.03	null	1.41292e-12	0.0164656	0.010028	5.64311	sp|P68363|TBA1B_HUMAN (336)(338)/sp|P68363-2|TBA1B_HUMAN (220)(222)/sp|P0DPH7|TBA3C_HUMAN (336)(338)/sp|P0DPH7-2|TBA3C_HUMAN (336)(338)/sp|P0DPH8|TBA3D_HUMAN (336)(338)/sp|Q6PEY2|TBA3E_HUMAN (336)(338)/sp|Q71U36|TBA1A_HUMAN (336)(338)/sp|Q71U36-2|TBA1A_HUMAN (301)(303)/sp|Q9BQE3|TBA1C_HUMAN (336)(338)/	None	16	1	17	0	1	1
15686	F6-3.95107.95107.3.0.dta	3	2647.49	KHGVYNPNKIFGVTTLDIVR(1)(9)	Loop-Linked	BSP-en-acid	2647.47	null	1.26131e-22	0.0164687	0.014012	5.2926	sp|P40926|MDHM_HUMAN (157)(165)/	None	18	1	20	0	1	1
15687	F4-2.29869.29869.5.0.dta	5	3862.83	SHDGAVHKPYNCSHCGKSFSRPDHLNSHVR(8)(17)	Loop-Linked	BSP-en-acid	3862.82	Carbamidomethyl[C](12);Carbamidomethyl[C](15)	1	0.0164696	0.013845	3.58417	sp|P56270|MAZ_HUMAN (335)(344)/sp|P56270-2|MAZ_HUMAN (335)(344)/sp|P56270-3|MAZ_HUMAN (312)(321)/	None	11	1	14	0	1	1
15688	F5-1.93165.93165.3.0.dta	3	2597.43	VDVAVNCAGIAVASKTYNLKK(15)(20)	Loop-Linked	BSP-en-acid	2597.41	Carbamidomethyl[C](7)	0.00027652	0.016479	0.014773	5.68759	sp|Q99714|HCD2_HUMAN (99)(104)/sp|Q99714-2|HCD2_HUMAN (99)(104)/	None	13	1	16	0	1	1
15689	F6-1.55060.55060.3.0.dta	3	1777.04	DVNAAIATIKTKR(10)(12)	Loop-Linked	BSP-en-acid	1777.03	null	9.13943e-19	0.0164795	0.010397	5.85076	sp|P68363|TBA1B_HUMAN (336)(338)/sp|P68363-2|TBA1B_HUMAN (220)(222)/sp|P0DPH7|TBA3C_HUMAN (336)(338)/sp|P0DPH7-2|TBA3C_HUMAN (336)(338)/sp|P0DPH8|TBA3D_HUMAN (336)(338)/sp|Q6PEY2|TBA3E_HUMAN (336)(338)/sp|Q71U36|TBA1A_HUMAN (336)(338)/sp|Q71U36-2|TBA1A_HUMAN (301)(303)/sp|Q9BQE3|TBA1C_HUMAN (336)(338)/	None	16	1	17	0	1	1
15690	F4-2.102907.102907.3.0.dta	3	2966.61	LQVELDNVTGLLSQSDSKSSKLTK(18)(21)	Loop-Linked	BSP-en-acid	2966.6	null	0.000137926	0.0164819	0.002031	0.684621	sp|P35579|MYH9_HUMAN (1295)(1298)/	None	11	1	22	0	1	1
15691	F2-2.70374.70374.3.0.dta	3	1816.08	VLLGETGKEKLPR(8)(10)	Loop-Linked	BSP-en-acid	1816.07	null	4.65966e-11	0.0164826	0.008766	4.82691	sp|P62280|RS11_HUMAN (30)(32)/	None	5	1	15	0	1	1
15692	F6-1.89169.89169.3.0.dta	3	2449.39	ASIPFSVVGSNQLIEAKGKK(17)(19)	Loop-Linked	BSP-en-acid	2449.38	null	6.81636e-06	0.0164846	0.011131	4.54441	sp|Q15019|SEPT2_HUMAN (249)(251)/sp|Q15019-2|SEPT2_HUMAN (284)(286)/sp|Q15019-3|SEPT2_HUMAN (259)(261)/	None	16	1	12	0	1	1
15693	F2-1.72643.72643.3.0.dta	3	2059.07	EKSEKFAFQAEVNR(2)(5)	Loop-Linked	BSP-en-acid	2059.06	null	3.09901e-18	0.0164871	0.004765	2.31416	sp|P14625|ENPL_HUMAN (72)(75)/	None	4	1	19	0	1	1
15694	F5-1.82968.82968.3.1.dta	3	2291.3	KKFGQYAGHVVPTILEK(1)(2)	Loop-Linked	BSP-en-acid	2291.29	null	1.40258e-08	0.0164914	0.010485	4.57602	sp|Q14008|CKAP5_HUMAN (353)(354)/sp|Q14008-2|CKAP5_HUMAN (353)(354)/sp|Q14008-3|CKAP5_HUMAN (353)(354)/	None	13	1	15	0	1	1
15695	F6-3.51871.51871.4.3.dta	4	2565.36	TFTDHVMLFTQTKKQAHR(13)(14)	Loop-Linked	BSP-en-acid	2565.34	null	1.24527e-11	0.0164927	0.021306	8.30533	sp|Q96GQ7|DDX27_HUMAN (473)(474)/	None	18	1	24	0	1	1
15696	F4-1.108697.108697.3.0.dta	3	3155.66	IWTSKQGEGMVKLLDELSPNTAPHK(5)(12)	Loop-Linked	BSP-en-acid	3155.66	null	4.00007e-07	0.0164928	0.008497	2.69263	sp|P22830|HEMH_HUMAN (138)(145)/sp|P22830-2|HEMH_HUMAN (144)(151)/	None	10	1	17	0	1	1
15697	F4-2.84038.84038.3.0.dta	3	2218.16	LTFDSSFSPNTGKKNAK(13)(14)	Loop-Linked	BSP-en-acid	2218.15	null	9.77801e-06	0.0164935	0.011811	5.32471	sp|P21796|VDAC1_HUMAN (109)(110)/	None	11	1	15	0	1	1
15698	F1-1.93822.93822.3.0.dta	3	2378.29	VDSLLENLEKIEKEQSK(10)(13)	Loop-Linked	BSP-en-acid	2378.28	null	3.22217e-10	0.0164941	0.012067	5.07383	sp|B2RXH8|HNRC2_HUMAN (203)(206)/sp|O60812|HNRC1_HUMAN (203)(206)/sp|P07910|HNRPC_HUMAN (216)(219)/sp|P07910-2|HNRPC_HUMAN (203)(206)/sp|P07910-3|HNRPC_HUMAN (136)(139)/sp|P07910-4|HNRPC_HUMAN (160)(163)/	None	1	1	17	0	1	1
15699	F2-2.65318.65318.2.0.dta	2	1593.93	GKVKVGVNGFGR(1)(2)	Loop-Linked	BSP-en-acid	1593.92	null	8.09253e-13	0.0164961	0.010052	6.30645	sp|P04406|G3P_HUMAN (2)(3)/	None	5	1	16	0	1	1
15700	F4-3.102271.102271.3.0.dta	3	3077.62	SVTDSIRDEYAFLQKKYPSLANR(15)(16)	Loop-Linked	BSP-en-acid	3077.61	null	5.31739e-09	0.016498	0.018154	5.89874	sp|O00429|DNM1L_HUMAN (271)(272)/sp|O00429-2|DNM1L_HUMAN (271)(272)/sp|O00429-3|DNM1L_HUMAN (271)(272)/sp|O00429-4|DNM1L_HUMAN (271)(272)/sp|O00429-5|DNM1L_HUMAN (271)(272)/sp|O00429-6|DNM1L_HUMAN (284)(285)/sp|O00429-7|DNM1L_HUMAN (68)(69)/sp|O00429-8|DNM1L_HUMAN (284)(285)/	None	12	1	33	0	1	1
15701	F6-3.83750.83750.3.0.dta	3	2515.44	KASGPPVSELITKAVAASKER(13)(19)	Loop-Linked	BSP-en-acid	2515.42	null	2.22387e-28	0.0164995	0.018534	7.36814	sp|P16403|H12_HUMAN (46)(52)/sp|P10412|H14_HUMAN (46)(52)/sp|P16402|H13_HUMAN (47)(53)/	None	18	1	30	0	1	1
15702	F2-3.82281.82281.3.0.dta	3	1853.08	NDKDKPLPPLLAR(3)(5)	Loop-Linked	BSP-en-acid	1853.06	null	7.32259e-24	0.0165073	0.014183	7.65381	sp|Q14839|CHD4_HUMAN (1396)(1398)/sp|Q14839-2|CHD4_HUMAN (1424)(1426)/	None	6	1	21	0	1	1
15703	F2-3.90698.90698.4.0.dta	4	4142.05	YVEVFKSNNVEMDWVLKHTGPNSPDTANDGFVR(6)(17)	Loop-Linked	BSP-en-acid	4142.01	null	1	0.0165079	0.046298	11.1777	sp|P31943|HNRH1_HUMAN (87)(98)/	None	6	1	13	0	1	1
15704	F1-3.31189.31189.2.0.dta	2	1367.75	KKQSDVMR(1)(2)	Loop-Linked	BSP-en-acid	1367.75	null	7.74057e-09	0.0165095	0.002688	1.96528	sp|P61313|RL15_HUMAN (13)(14)/sp|P61313-2|RL15_HUMAN (13)(14)/	None	3	1	11	0	1	1
15705	F3-1.67899.67899.3.0.dta	3	1811.99	SYEKEKASLPGVK(4)(6)	Loop-Linked	BSP-en-acid	1811.99	null	1.37638e-18	0.0165105	0.00421	2.32341	sp|P24534|EF1B_HUMAN (64)(66)/	None	7	1	12	0	1	1
15706	F1-1.78080.78080.3.0.dta	3	2790.47	GKWKPPMIDNPSYQGIWKPR(2)(4)	Loop-Linked	BSP-en-acid	2790.45	Oxidation[M](7)	4.84292e-09	0.0165118	0.010175	3.64636	sp|P27824|CALX_HUMAN (382)(384)/sp|P27824-2|CALX_HUMAN (417)(419)/sp|P27824-3|CALX_HUMAN (274)(276)/	None	1	1	19	0	1	1
15707	F5-1.77415.77415.3.0.dta	3	2139.13	IKKACGNFGIPCELR(2)(3)	Loop-Linked	BSP-en-acid	2139.12	Carbamidomethyl[C](5);Carbamidomethyl[C](12)	8.90454e-19	0.0165134	0.008896	4.15872	sp|P22234|PUR6_HUMAN (285)(286)/sp|P22234-2|PUR6_HUMAN (292)(293)/	None	13	1	21	0	1	1
15708	F1-1.85116.85116.3.0.dta	3	2515.44	KASGPPVSELITKAVAASKER(13)(19)	Loop-Linked	BSP-en-acid	2515.42	null	7.59958e-11	0.0165138	0.01287	5.11643	sp|P16403|H12_HUMAN (46)(52)/sp|P10412|H14_HUMAN (46)(52)/sp|P16402|H13_HUMAN (47)(53)/	None	1	1	21	0	1	1
15709	F6-2.102499.102499.3.0.dta	3	2555.47	EITALAPSTMKIKIIAPPER(11)(13)	Loop-Linked	BSP-en-acid	2555.46	null	2.24414e-06	0.0165142	0.010852	4.24659	sp|P63261|ACTG_HUMAN (326)(328)/sp|P68133|ACTS_HUMAN (328)(330)/sp|P60709|ACTB_HUMAN (326)(328)/sp|P68032|ACTC_HUMAN (328)(330)/sp|P63267|ACTH_HUMAN (327)(329)/sp|P63267-2|ACTH_HUMAN (284)(286)/sp|P62736|ACTA_HUMAN (328)(330)/	None	17	1	20	0	1	1
15710	F2-1.89944.89944.3.0.dta	3	2533.36	YQLDKDGVVLFKKFDEGR(12)(13)	Loop-Linked	BSP-en-acid	2533.34	null	1.80467e-08	0.0165159	0.017695	6.98484	sp|P07237|PDIA1_HUMAN (207)(208)/	None	4	1	20	0	1	1
15711	F1-1.86316.86316.4.0.dta	4	3032.65	VWIKPGAEQSFLYGNHVLKSGLGR(4)(19)	Loop-Linked	BSP-en-acid	3032.65	null	0.0046277	0.0165163	0.007445	2.45495	sp|Q9Y221|NIP7_HUMAN (100)(115)/	None	1	1	10	0	1	1
15712	F1-3.92342.92342.4.1.dta	4	3850.96	KVAGEKITVTFNINNSIPPTFDGEEEPSQGQK(1)(6)	Loop-Linked	BSP-en-acid	3850.95	null	2.40317e-11	0.0165165	0.013172	3.42046	sp|Q07021|C1QBP_HUMAN (123)(128)/	None	3	1	28	0	1	1
15713	F6-2.59667.59667.3.0.dta	3	2535.37	LGCFNLTVKGHAKCVEVVK(9)(13)	Loop-Linked	BSP-en-acid	2535.36	Carbamidomethyl[C](3);Carbamidomethyl[C](14)	1.12658e-09	0.0165178	0.016014	6.31627	sp|Q92769|HDAC2_HUMAN (280)(284)/sp|Q92769-3|HDAC2_HUMAN (250)(254)/	None	17	1	17	0	1	1
15714	F6-2.93844.93844.4.0.dta	4	2647.49	KHGVYNPNKIFGVTTLDIVR(1)(9)	Loop-Linked	BSP-en-acid	2647.47	null	1.36893e-20	0.0165185	0.017153	6.47901	sp|P40926|MDHM_HUMAN (157)(165)/	None	17	1	18	0	1	1
15715	F2-1.29057.29057.3.0.dta	3	1926.01	KEKPQQHNFTHR(1)(3)	Loop-Linked	BSP-en-acid	1926.01	null	2.28618e-13	0.0165203	0.005268	2.73519	sp|Q9Y4P3|TBL2_HUMAN (69)(71)/	None	4	1	16	0	1	1
15716	F6-3.43433.43433.2.0.dta	2	1484.87	FPGAYLKGKK(7)(9)	Loop-Linked	BSP-en-acid	1484.86	null	3.18713e-16	0.0165204	0.009758	6.57165	sp|P41252|SYIC_HUMAN (285)(287)/	None	18	1	14	0	1	1
15717	F1-2.86033.86033.3.0.dta	3	3041.68	ILGPGLNKAGKFPSLLTHNENMVAK(8)(11)	Loop-Linked	BSP-en-acid	3041.66	Oxidation[M](22)	3.83083e-10	0.016522	0.015812	5.19848	sp|P62906|RL10A_HUMAN (130)(133)/	None	2	1	40	0	1	1
15718	F3-1.71803.71803.4.0.dta	4	2997.53	HGEVCPAGWKPGSDTIKPDVQKSK(17)(22)	Loop-Linked	BSP-en-acid	2997.53	Carbamidomethyl[C](5)	7.23002e-10	0.0165235	0.010097	3.36845	sp|Q06830|PRDX1_HUMAN (185)(190)/	None	7	1	18	0	1	1
15719	F6-3.58569.58569.3.0.dta	3	2871.65	VLQATVVAVGSGSKGKGGEIQPVSVK(14)(16)	Loop-Linked	BSP-en-acid	2871.63	null	7.44441e-13	0.016524	0.021821	7.59882	sp|P61604|CH10_HUMAN (54)(56)/	None	18	1	25	0	1	1
15720	F3-2.57532.57532.3.0.dta	3	2150.14	GTGNKNKITITNDQNR(5)(7)	Loop-Linked	BSP-en-acid	2150.13	null	1.54118e-11	0.0165242	0.011184	5.20154	sp|P11021|BIP_HUMAN (521)(523)/	None	8	1	13	0	1	1
15721	F6-1.90443.90443.4.0.dta	4	3384.89	IMLPWDPTGKIGPKKPLPDHVSIVEPK(10)(14)	Loop-Linked	BSP-en-acid	3384.88	Oxidation[M](2)	1	0.0165242	0.015335	4.53045	sp|P23396|RS3_HUMAN (197)(201)/sp|P23396-2|RS3_HUMAN (213)(217)/	None	16	1	24	0	1	1
15722	F2-2.95212.95212.4.0.dta	4	3104.75	LLLPGELAKHAVSEGTKAVTKYTSSK(9)(17)	Loop-Linked	BSP-en-acid	3104.74	null	9.39365e-13	0.0165259	0.018601	5.99117	sp|Q99877|H2B1N_HUMAN (109)(117)/sp|P23527|H2B1O_HUMAN (109)(117)/sp|P62807|H2B1C_HUMAN (109)(117)/sp|P58876|H2B1D_HUMAN (109)(117)/sp|Q5QNW6|H2B2F_HUMAN (109)(117)/sp|Q5QNW6-2|H2B2F_HUMAN (109)(117)/sp|Q96A08|H2B1A_HUMAN (110)(118)/sp|Q16778|H2B2E_HUMAN (109)(117)/sp|Q93079|H2B1H_HUMAN (109)(117)/sp|Q8N257|H2B3B_HUMAN (109)(117)/sp|P33778|H2B1B_HUMAN (109)(117)/sp|Q99880|H2B1L_HUMAN (109)(117)/sp|Q99879|H2B1M_HUMAN (109)(117)/	None	5	1	21	0	1	1
15723	F5-3.60405.60405.4.1.dta	4	2603.35	ISGGNDKQGFPMKQGVLTHGR(7)(13)	Loop-Linked	BSP-en-acid	2603.35	null	1	0.0165264	-8.6e-05	-0.033034	sp|P62753|RS6_HUMAN (58)(64)/	None	15	1	10	0	1	1
15724	F6-2.100894.100894.3.0.dta	3	2636.43	LFTPSPEIVKYTHKLAMER(10)(14)	Loop-Linked	BSP-en-acid	2636.43	null	4.00925e-10	0.0165349	0.002169	0.822704	sp|Q8TCS8|PNPT1_HUMAN (285)(289)/	None	17	1	19	0	1	1
15725	F1-3.63655.63655.3.0.dta	3	2104.19	TELIQKAKLAEQAER(6)(8)	Loop-Linked	BSP-en-acid	2104.18	null	0.000290959	0.0165352	0.010338	4.91309	sp|P27348|1433T_HUMAN (9)(11)/	None	3	1	14	0	1	1
15726	F5-3.70718.70718.3.0.dta	3	2014.14	SKSKITVTSEVPFSK(2)(4)	Loop-Linked	BSP-en-acid	2014.12	null	1.78195e-10	0.0165461	0.013889	6.89581	sp|P35268|RL22_HUMAN (67)(69)/	None	15	1	15	0	1	1
15727	F6-3.55116.55116.4.3.dta	4	2489.44	IKKLKEDISQGVHISVYR(2)(3)	Loop-Linked	BSP-en-acid	2489.42	null	2.74695e-16	0.0165471	0.018021	7.23902	sp|O43395|PRPF3_HUMAN (531)(532)/	None	18	1	27	0	1	1
15728	F1-2.83670.83670.4.2.dta	4	3807.93	TFPTVNPSTGEVICQVAEGDKEDVDKAVKAAR(26)(29)	Loop-Linked	BSP-en-acid	3807.92	Carbamidomethyl[C](14)	1	0.0165482	0.009659	2.53655	sp|P05091|ALDH2_HUMAN (78)(81)/	None	2	1	14	0	1	1
15729	F4-3.39982.39982.2.0.dta	2	1435.87	ALVTKKTNGK(5)(6)	Loop-Linked	BSP-en-acid	1435.86	null	3.49899e-14	0.0165497	0.004362	3.03789	sp|Q15181|IPYR_HUMAN (233)(234)/	None	12	1	13	0	1	1
15730	F6-3.102529.102529.4.0.dta	4	2897.56	IDIDYQKLHDAFFKWQTKPK(7)(14)	Loop-Linked	BSP-en-acid	2897.53	null	1.58603e-08	0.0165503	0.024137	8.33019	sp|Q13435|SF3B2_HUMAN (570)(577)/	None	18	1	17	0	1	1
15731	F1-1.61303.61303.3.0.dta	3	2577.36	VAEELALEQAKKESEDQKR(11)(12)	Loop-Linked	BSP-en-acid	2577.35	null	6.73218e-10	0.0165521	0.007989	3.09969	sp|Q9NX63|MIC19_HUMAN (76)(77)/	None	1	1	18	0	1	1
15732	F6-3.67791.67791.3.0.dta	3	2430.3	GHEFYNPQKKNYIFLR(9)(10)	Loop-Linked	BSP-en-acid	2430.27	null	5.26068e-09	0.0165554	0.025817	10.6231	sp|P78406|RAE1L_HUMAN (349)(350)/	None	18	1	19	0	1	1
15733	F5-2.104730.104730.4.0.dta	4	2538.48	LLLPGELAKHAVSEGTKAVTK(9)(17)	Loop-Linked	BSP-en-acid	2538.47	null	3.89751e-07	0.0165569	0.013082	5.15351	sp|Q99877|H2B1N_HUMAN (109)(117)/sp|P23527|H2B1O_HUMAN (109)(117)/sp|P57053|H2BFS_HUMAN (109)(117)/sp|P62807|H2B1C_HUMAN (109)(117)/sp|P58876|H2B1D_HUMAN (109)(117)/sp|Q5QNW6|H2B2F_HUMAN (109)(117)/sp|Q5QNW6-2|H2B2F_HUMAN (109)(117)/sp|P06899|H2B1J_HUMAN (109)(117)/sp|O60814|H2B1K_HUMAN (109)(117)/sp|Q96A08|H2B1A_HUMAN (110)(118)/sp|Q16778|H2B2E_HUMAN (109)(117)/sp|Q93079|H2B1H_HUMAN (109)(117)/sp|Q8N257|H2B3B_HUMAN (109)(117)/sp|P33778|H2B1B_HUMAN (109)(117)/sp|Q99880|H2B1L_HUMAN (109)(117)/sp|Q99879|H2B1M_HUMAN (109)(117)/	None	14	1	14	0	1	1
15734	F5-2.84851.84851.3.0.dta	3	1634.97	GDLVSVKKSLGR(7)(8)	Loop-Linked	BSP-en-acid	1634.96	null	3.97789e-06	0.0165572	0.007732	4.72917	sp|Q9BYD2|RM09_HUMAN (115)(116)/	None	14	1	16	0	1	1
15735	F4-3.100041.100041.3.0.dta	3	2698.44	APVSQAAKFDPSTKIYEISNR(8)(14)	Loop-Linked	BSP-en-acid	2698.42	null	3.57165e-18	0.0165585	0.020563	7.62039	sp|Q01780|EXOSX_HUMAN (710)(716)/	None	12	1	26	0	1	1
15736	F5-3.93936.93936.3.0.dta	3	2139.18	MPSLPSYKVGDKIATR(8)(12)	Loop-Linked	BSP-en-acid	2139.16	null	3.99634e-06	0.016559	0.016242	7.59269	sp|P29401|TKT_HUMAN (310)(314)/sp|P29401-2|TKT_HUMAN (318)(322)/	None	15	1	15	0	1	1
15737	F5-1.85628.85628.2.0.dta	2	1895.07	AICIPEGAKYLKR(9)(12)	Loop-Linked	BSP-en-acid	1895.06	Carbamidomethyl[C](3)	4.74114e-07	0.0165599	0.007737	4.08273	sp|Q6PI48|SYDM_HUMAN (377)(380)/	None	13	1	14	0	1	1
15738	F5-1.98601.98601.3.0.dta	3	3080.68	NTVVPTKKSQIFSTASDNQPTVTIK(7)(8)	Loop-Linked	BSP-en-acid	3080.66	null	1	0.0165674	0.015656	5.08202	sp|P11021|BIP_HUMAN (446)(447)/	None	13	1	13	0	1	1
15739	F6-1.29557.29557.3.0.dta	3	2122.14	AFGGQSLKFGKGGQAHR(8)(11)	Loop-Linked	BSP-en-acid	2122.13	null	8.23739e-09	0.0165676	0.011512	5.42474	sp|P31040|SDHA_HUMAN (179)(182)/sp|P31040-2|SDHA_HUMAN (131)(134)/	None	16	1	17	0	1	1
15740	F4-3.106914.106914.3.1.dta	3	2826.49	GAVWGATLNKDATKAATAAADFTAK(10)(14)	Loop-Linked	BSP-en-acid	2826.48	null	1.00682e-08	0.0165686	0.009056	3.20399	sp|Q9Y3F4|STRAP_HUMAN (69)(73)/sp|Q9Y3F4-2|STRAP_HUMAN (82)(86)/	None	12	1	21	0	1	1
15741	F6-3.107375.107375.4.0.dta	4	3937.13	GVEITGFPEAQALGLEVFHAGTALKNGKVVTHGGR(25)(28)	Loop-Linked	BSP-en-acid	3937.11	null	1	0.0165715	0.025117	6.37956	sp|P22102|PUR2_HUMAN (375)(378)/sp|P22102-2|PUR2_HUMAN (375)(378)/	None	18	1	22	0	1	1
15742	F4-2.81390.81390.3.0.dta	3	1638.91	LKAKMPFDANK(2)(4)	Loop-Linked	BSP-en-acid	1638.9	null	2.06824e-13	0.0165756	0.007884	4.81053	sp|Q8WYA6|CTBL1_HUMAN (250)(252)/sp|Q8WYA6-2|CTBL1_HUMAN (63)(65)/sp|Q8WYA6-4|CTBL1_HUMAN (223)(225)/	None	11	1	13	0	1	1
15743	F2-2.85208.85208.3.0.dta	3	2615.47	LKKANLQIDQINTDLNLER(2)(3)	Loop-Linked	BSP-en-acid	2615.45	null	4.76887e-11	0.0165824	0.023063	8.81798	sp|P35579|MYH9_HUMAN (1753)(1754)/sp|P35579-2|MYH9_HUMAN (1175)(1176)/	None	5	1	20	0	1	1
15744	F5-3.9857.9857.3.0.dta	3	1647	KPATAAGTKKVAK(9)(10)	Loop-Linked	BSP-en-acid	1646.99	null	6.06262e-13	0.0165859	0.009006	5.46814	sp|P16402|H13_HUMAN (169)(170)/	None	15	1	21	0	1	1
15745	F6-3.82920.82920.3.0.dta	3	2515.44	KASGPPVSELITKAVAASKER(13)(19)	Loop-Linked	BSP-en-acid	2515.42	null	5.29721e-22	0.0165948	0.019176	7.62337	sp|P16403|H12_HUMAN (46)(52)/sp|P10412|H14_HUMAN (46)(52)/sp|P16402|H13_HUMAN (47)(53)/	None	18	1	29	0	1	1
15746	F6-1.95264.95264.3.0.dta	3	2793.65	LLELLPGKVLNGEKVDVRPATR(8)(14)	Loop-Linked	BSP-en-acid	2793.64	null	1	0.0165973	0.012569	4.49916	sp|Q8N684|CPSF7_HUMAN (148)(154)/sp|Q8N684-2|CPSF7_HUMAN (148)(154)/sp|Q8N684-3|CPSF7_HUMAN (191)(197)/	None	16	1	14	0	1	1
15747	F4-2.109928.109928.3.0.dta	3	2555.47	EITALAPSTMKIKIIAPPER(11)(13)	Loop-Linked	BSP-en-acid	2555.46	null	1.39387e-13	0.0166002	0.003478	1.36101	sp|P63261|ACTG_HUMAN (326)(328)/sp|P68133|ACTS_HUMAN (328)(330)/sp|P60709|ACTB_HUMAN (326)(328)/sp|P68032|ACTC_HUMAN (328)(330)/sp|P63267|ACTH_HUMAN (327)(329)/sp|P63267-2|ACTH_HUMAN (284)(286)/sp|P62736|ACTA_HUMAN (328)(330)/	None	11	1	21	0	1	1
15748	F6-2.43333.43333.4.0.dta	4	2247.26	KHPDFPKKPLTPYFR(7)(8)	Loop-Linked	BSP-en-acid	2247.24	null	0.000482685	0.016604	0.012969	5.77107	sp|P17480|UBF1_HUMAN (113)(114)/sp|P17480-2|UBF1_HUMAN (113)(114)/	None	17	1	10	0	1	1
15749	F1-1.93116.93116.3.0.dta	3	3850.97	KVAGEKITVTFNINNSIPPTFDGEEEPSQGQK(1)(6)	Loop-Linked	BSP-en-acid	3850.95	null	1	0.0166102	0.024793	6.43815	sp|Q07021|C1QBP_HUMAN (123)(128)/	None	1	1	23	0	1	1
15750	F6-1.3917.3917.3.0.dta	3	1498.91	SPAKAKAPKPK(4)(6)	Loop-Linked	BSP-en-acid	1498.91	null	2.46393e-08	0.0166131	0.003878	2.58721	sp|P16402|H13_HUMAN (192)(194)/	None	16	1	15	0	1	1
15751	F2-2.56615.56615.3.0.dta	3	1573	SKKIVQLKPR(2)(3)	Loop-Linked	BSP-en-acid	1572.99	null	2.17736e-12	0.0166139	0.00538	3.42023	sp|P15924|DESP_HUMAN (443)(444)/sp|P15924-2|DESP_HUMAN (443)(444)/sp|P15924-3|DESP_HUMAN (443)(444)/	None	5	1	16	0	1	1
15752	F4-1.76498.76498.3.0.dta	3	2282.27	KPALDKGLGTGQGAVSGPPR(1)(6)	Loop-Linked	BSP-en-acid	2282.26	null	9.64841e-17	0.0166154	0.009979	4.37242	sp|O00255|MEN1_HUMAN (502)(507)/sp|O00255-2|MEN1_HUMAN (497)(502)/sp|O00255-3|MEN1_HUMAN (462)(467)/	None	10	1	25	0	1	1
15753	F2-3.66753.66753.3.0.dta	3	2788.48	KISVVSATKGVPAGNSDTEGGQPGR(1)(9)	Loop-Linked	BSP-en-acid	2788.46	null	1	0.0166174	0.017906	6.42147	sp|Q9UKV3|ACINU_HUMAN (823)(831)/sp|Q9UKV3-2|ACINU_HUMAN (96)(104)/sp|Q9UKV3-3|ACINU_HUMAN (65)(73)/	None	6	1	11	0	1	1
15754	F6-1.99702.99702.4.0.dta	4	3029.61	DDPSKPVHLTAFLGYKAGMTHIVR(5)(16)	Loop-Linked	BSP-en-acid	3029.6	null	8.37e-09	0.0166175	0.010063	3.32156	sp|P39023|RL3_HUMAN (39)(50)/	None	16	1	14	0	1	1
15755	F1-1.34610.34610.3.0.dta	3	2125.09	ESHTAVVYTEKDNKK(11)(14)	Loop-Linked	BSP-en-acid	2125.09	null	1.76976e-15	0.016619	0.000783	0.368455	sp|P51610|HCFC1_HUMAN (211)(214)/sp|P51610-2|HCFC1_HUMAN (211)(214)/sp|P51610-3|HCFC1_HUMAN (211)(214)/sp|P51610-4|HCFC1_HUMAN (211)(214)/	None	1	1	12	0	1	1
15756	F1-1.54354.54354.3.0.dta	3	2352.17	AAAMDVDTPSGTNSGAGKKR(18)(19)	Loop-Linked	BSP-en-acid	2352.16	Acetyl[ProteinN-term](0)	1.74437e-17	0.0166205	0.007289	3.09885	sp|P62877|RBX1_HUMAN (19)(20)/	None	1	1	21	0	1	1
15757	F6-3.64615.64615.3.0.dta	3	2112.24	GKTLHIKALAVSDLNR(2)(7)	Loop-Linked	BSP-en-acid	2112.23	null	3.82902e-12	0.0166211	0.014658	6.93959	sp|P11498|PYC_HUMAN (1056)(1061)/	None	18	1	16	0	1	1
15758	F6-1.71995.71995.3.0.dta	3	2109.14	DMKTFKYLPISHPR(3)(6)	Loop-Linked	BSP-en-acid	2109.13	null	1.12959e-18	0.016625	0.009994	4.73844	sp|Q14690|RRP5_HUMAN (1099)(1102)/	None	16	1	20	0	1	1
15759	F2-3.95746.95746.4.2.dta	4	2777.64	GQILKILTGKIVVGHAIHNDFK(5)(10)	Loop-Linked	BSP-en-acid	2777.62	null	2.62305e-07	0.016626	0.024856	8.94867	sp|Q9H9L3|I20L2_HUMAN (252)(257)/	None	6	1	20	0	1	1
15760	F4-2.14680.14680.3.0.dta	3	1575.96	KVKKPATAAGTK(1)(3)	Loop-Linked	BSP-en-acid	1575.96	null	3.66627e-19	0.0166282	0.004749	3.01341	sp|P16402|H13_HUMAN (158)(160)/	None	11	1	23	0	1	1
15761	F4-2.66388.66388.3.0.dta	3	2198.19	TPKIVSGKDYNVTANSK(3)(8)	Loop-Linked	BSP-en-acid	2198.18	null	2.67735e-11	0.0166311	0.007269	3.30682	sp|P00338|LDHA_HUMAN (76)(81)/sp|P00338-2|LDHA_HUMAN (76)(81)/sp|P00338-3|LDHA_HUMAN (105)(110)/sp|P00338-5|LDHA_HUMAN (76)(81)/	None	11	1	17	0	1	1
15762	F1-3.58769.58769.2.0.dta	2	1605.94	LKKLELSENR(2)(3)	Loop-Linked	BSP-en-acid	1605.93	null	1.99531e-12	0.0166461	0.009112	5.67396	sp|Q92688|AN32B_HUMAN (67)(68)/sp|Q92688-2|AN32B_HUMAN (67)(68)/	None	3	1	9	0	1	1
15763	F5-2.107071.107071.3.0.dta	3	2538.48	LLLPGELAKHAVSEGTKAVTK(9)(17)	Loop-Linked	BSP-en-acid	2538.47	null	1.63848e-11	0.0166507	0.014512	5.71684	sp|Q99877|H2B1N_HUMAN (109)(117)/sp|P23527|H2B1O_HUMAN (109)(117)/sp|P57053|H2BFS_HUMAN (109)(117)/sp|P62807|H2B1C_HUMAN (109)(117)/sp|P58876|H2B1D_HUMAN (109)(117)/sp|Q5QNW6|H2B2F_HUMAN (109)(117)/sp|Q5QNW6-2|H2B2F_HUMAN (109)(117)/sp|P06899|H2B1J_HUMAN (109)(117)/sp|O60814|H2B1K_HUMAN (109)(117)/sp|Q96A08|H2B1A_HUMAN (110)(118)/sp|Q16778|H2B2E_HUMAN (109)(117)/sp|Q93079|H2B1H_HUMAN (109)(117)/sp|Q8N257|H2B3B_HUMAN (109)(117)/sp|P33778|H2B1B_HUMAN (109)(117)/sp|Q99880|H2B1L_HUMAN (109)(117)/sp|Q99879|H2B1M_HUMAN (109)(117)/	None	14	1	17	0	1	1
15764	F4-2.85576.85576.3.0.dta	3	1857.07	KKVFEKLQADFK(1)(2)	Loop-Linked	BSP-en-acid	1857.06	null	6.52121e-13	0.0166575	0.006587	3.547	sp|P54577|SYYC_HUMAN (485)(486)/	None	11	1	19	0	1	1
15765	F6-1.95506.95506.3.0.dta	3	2495.46	IAKEEIFGPVQPLFKFKK(15)(17)	Loop-Linked	BSP-en-acid	2495.44	null	5.88766e-10	0.0166586	0.014278	5.72163	sp|P30837|AL1B1_HUMAN (426)(428)/	None	16	1	16	0	1	1
15766	F1-3.73246.73246.3.0.dta	3	2413.3	AFKDTGKTPVEPEVAIHR(3)(7)	Loop-Linked	BSP-en-acid	2413.29	Acetyl[ProteinN-term](0)	1	0.0166604	0.008087	3.35103	sp|P60866|RS20_HUMAN (4)(8)/sp|P60866-2|RS20_HUMAN (4)(8)/	None	3	1	13	0	1	1
15767	F2-2.48099.48099.2.0.dta	2	1434.81	SPSLGKKDAR(6)(7)	Loop-Linked	BSP-en-acid	1434.81	null	1.12225e-18	0.0166622	0.004679	3.26107	sp|O76021|RL1D1_HUMAN (448)(449)/sp|O76021-2|RL1D1_HUMAN (228)(229)/	None	5	1	15	0	1	1
15768	F1-2.63476.63476.3.0.dta	3	2526.4	NIPQGAPVKQKTVAELEAEK(9)(11)	Loop-Linked	BSP-en-acid	2526.39	null	9.35228e-10	0.0166625	0.005387	2.13229	sp|Q13423|NNTM_HUMAN (451)(453)/	None	2	1	14	0	1	1
15769	F3-1.75796.75796.3.0.dta	3	2604.39	MGPGATAGGAEKSNVKIQSTPVK(12)(16)	Loop-Linked	BSP-en-acid	2604.38	null	5.17854e-10	0.0166656	0.010775	4.13726	sp|P62820|RAB1A_HUMAN (187)(191)/sp|P62820-2|RAB1A_HUMAN (123)(127)/sp|P62820-3|RAB1A_HUMAN (111)(115)/	None	7	1	20	0	1	1
15770	F6-3.65506.65506.3.0.dta	3	2521.45	TADGIVSHLKKQAGPASVPLR(10)(11)	Loop-Linked	BSP-en-acid	2521.43	null	1	0.0166697	0.025368	10.061	sp|P30101|PDIA3_HUMAN (129)(130)/	None	18	1	15	0	1	1
15771	F1-3.77205.77205.3.0.dta	3	2790.48	GKWKPPMIDNPSYQGIWKPR(2)(4)	Loop-Linked	BSP-en-acid	2790.45	Oxidation[M](7)	1.18407e-08	0.0166719	0.022574	8.08972	sp|P27824|CALX_HUMAN (382)(384)/sp|P27824-2|CALX_HUMAN (417)(419)/sp|P27824-3|CALX_HUMAN (274)(276)/	None	3	1	17	0	1	1
15772	F6-1.85067.85067.6.1.dta	6	4077.13	LVSGMQHPGSAGGVYETTQHFIDIKEHLHIVKR(25)(32)	Loop-Linked	BSP-en-acid	4077.11	Oxidation[M](5)	1	0.0166724	0.014407	3.53363	sp|P49257|LMAN1_HUMAN (440)(447)/	None	16	1	14	0	1	1
15773	F5-3.84655.84655.3.1.dta	3	2452.37	KKNAKISSLLEEQFQQGK(2)(5)	Loop-Linked	BSP-en-acid	2452.36	null	1	0.0166747	0.018297	7.46099	sp|P62241|RS8_HUMAN (154)(157)/	None	15	1	22	0	1	1
15774	F2-1.75533.75533.3.0.dta	3	2624.41	SLDGKAIKVEQATKPSFESGR(5)(8)	Loop-Linked	BSP-en-acid	2624.4	null	8.70956e-11	0.0166779	0.006289	2.39635	sp|P38159|RBMX_HUMAN (77)(80)/sp|P38159-2|RBMX_HUMAN (64)(67)/	None	4	1	20	0	1	1
15775	F5-1.84720.84720.3.1.dta	3	2613.5	EIITLAPSTMKIKIIAPPER(11)(13)	Loop-Linked	BSP-en-acid	2613.51	Oxidation[M](10)	2.93785e-05	0.0166786	-0.002949	-1.12837	sp|Q562R1|ACTBL_HUMAN (327)(329)/	None	13	1	13	0	1	1
15776	F1-3.52544.52544.3.0.dta	3	2492.23	FGDYNKEVHKSGYLSSER(6)(10)	Loop-Linked	BSP-en-acid	2492.22	null	1	0.0166801	0.010762	4.31824	sp|P15311|EZRI_HUMAN (139)(143)/	None	3	1	14	0	1	1
15777	F4-3.72105.72105.2.0.dta	2	1903.11	ISGLGLTPEQKQKK(11)(13)	Loop-Linked	BSP-en-acid	1903.1	null	2.27837e-06	0.0166812	0.012368	6.49887	sp|O95831|AIFM1_HUMAN (109)(111)/sp|O95831-3|AIFM1_HUMAN (105)(107)/sp|O95831-4|AIFM1_HUMAN (109)(111)/sp|O95831-6|AIFM1_HUMAN (22)(24)/	None	12	1	18	0	1	1
15778	F5-3.33830.33830.3.1.dta	3	1995.13	AANKPKGQNSLALHK(4)(6)	Loop-Linked	BSP-en-acid	1995.11	Acetyl[ProteinN-term](0)	3.67085e-14	0.0166829	0.013893	6.96351	sp|P11233|RALA_HUMAN (5)(7)/	None	15	1	17	0	1	1
15779	F1-2.68044.68044.3.1.dta	3	2103.16	KGEKDIPGLTDTTVPR(1)(4)	Loop-Linked	BSP-en-acid	2103.14	null	4.77284e-09	0.0166832	0.010181	4.84085	sp|P62753|RS6_HUMAN (116)(119)/	None	2	1	19	0	1	1
15780	F4-2.107143.107143.4.0.dta	4	3631.97	GMSLNLEPDNVGVVVFGNDKLIKEGDIVKR(20)(23)	Loop-Linked	BSP-en-acid	3631.95	null	1.07336e-06	0.0166837	0.020224	5.56836	sp|P25705|ATPA_HUMAN (123)(126)/sp|P25705-2|ATPA_HUMAN (73)(76)/sp|P25705-3|ATPA_HUMAN (123)(126)/	None	11	1	19	0	1	1
15781	F4-3.76788.76788.3.0.dta	3	2238.22	TQWALKYAKENPEKR(6)(9)	Loop-Linked	BSP-en-acid	2238.2	null	5.8699e-15	0.0166851	0.013668	6.10668	sp|Q1KMD3|HNRL2_HUMAN (471)(474)/	None	12	1	13	0	1	1
15782	F2-3.69280.69280.3.1.dta	3	1959.14	KIDQKAVDSQILPK(1)(5)	Loop-Linked	BSP-en-acid	1959.13	null	3.82698e-14	0.016687	0.008676	4.4285	sp|Q02878|RL6_HUMAN (247)(251)/	None	6	1	22	0	1	1
15783	F5-1.61370.61370.3.0.dta	3	2603.37	ISGGNDKQGFPMKQGVLTHGR(7)(13)	Loop-Linked	BSP-en-acid	2603.35	null	6.84708e-08	0.0166893	0.016855	6.47435	sp|P62753|RS6_HUMAN (58)(64)/	None	13	1	15	0	1	1
15784	F3-3.55429.55429.3.0.dta	3	2170.16	HAVSEGTKAVTKYTSSK(8)(12)	Loop-Linked	BSP-en-acid	2170.15	null	0.000306058	0.0166917	0.007629	3.51543	sp|Q99877|H2B1N_HUMAN (117)(121)/sp|P23527|H2B1O_HUMAN (117)(121)/sp|P62807|H2B1C_HUMAN (117)(121)/sp|P58876|H2B1D_HUMAN (117)(121)/sp|Q5QNW6|H2B2F_HUMAN (117)(121)/sp|Q5QNW6-2|H2B2F_HUMAN (117)(121)/sp|Q96A08|H2B1A_HUMAN (118)(122)/sp|Q16778|H2B2E_HUMAN (117)(121)/sp|Q93079|H2B1H_HUMAN (117)(121)/sp|Q8N257|H2B3B_HUMAN (117)(121)/sp|P33778|H2B1B_HUMAN (117)(121)/sp|Q99880|H2B1L_HUMAN (117)(121)/sp|Q99879|H2B1M_HUMAN (117)(121)/	None	9	1	12	0	1	1
15785	F1-3.81592.81592.3.0.dta	3	2317.26	ATAVVDGAFKEVKLSDYK(10)(13)	Loop-Linked	BSP-en-acid	2317.24	null	8.05502e-08	0.0166945	0.017806	7.68413	sp|P32119|PRDX2_HUMAN (26)(29)/sp|P32119-2|PRDX2_HUMAN (26)(29)/	None	3	1	15	0	1	1
15786	F2-2.46273.46273.3.0.dta	3	2172.25	LAKNKQKPITPETAEK(3)(5)	Loop-Linked	BSP-en-acid	2172.24	null	4.29054e-14	0.0166953	0.008237	3.79194	sp|P60953|CDC42_HUMAN (131)(133)/sp|P60953-1|CDC42_HUMAN (131)(133)/	None	5	1	18	0	1	1
15787	F5-3.90231.90231.3.0.dta	3	2093.17	KQMADTGKLNTLLQR(1)(8)	Loop-Linked	BSP-en-acid	2093.15	null	0.0358744	0.0166983	0.012696	6.06549	sp|Q00839|HNRPU_HUMAN (544)(551)/sp|Q00839-2|HNRPU_HUMAN (525)(532)/	None	15	1	10	0	1	1
15788	F1-1.54405.54405.3.0.dta	3	1654.94	ITKSMKMVAAAK(3)(6)	Loop-Linked	BSP-en-acid	1654.94	null	3.41864e-15	0.0166989	0.00552	3.33547	sp|P36542|ATPG_HUMAN (46)(49)/sp|P36542-2|ATPG_HUMAN (46)(49)/	None	1	1	17	0	1	1
15789	F6-1.96067.96067.3.0.dta	3	2185.23	LAEPYGKIKNYILMR(7)(9)	Loop-Linked	BSP-en-acid	2185.22	null	1.08741e-11	0.0167037	0.006291	2.87889	sp|P43243|MATR3_HUMAN (522)(524)/sp|P43243-2|MATR3_HUMAN (234)(236)/	None	16	1	14	0	1	1
15790	F1-2.82845.82845.3.0.dta	3	2874.56	GAAKEAAGKSSGPTSLFAVTVAPPGAR(4)(9)	Loop-Linked	BSP-en-acid	2874.55	null	1.38773e-21	0.0167072	0.01156	4.0215	sp|Q00839|HNRPU_HUMAN (181)(186)/sp|Q00839-2|HNRPU_HUMAN (181)(186)/	None	2	1	29	0	1	1
15791	F4-1.38365.38365.3.0.dta	3	1989.17	LSAKPAPPKPEPKPR(9)(13)	Loop-Linked	BSP-en-acid	1989.16	null	3.99323e-20	0.0167081	0.005892	2.96205	sp|Q15651|HMGN3_HUMAN (38)(42)/sp|Q15651-2|HMGN3_HUMAN (38)(42)/	None	10	1	21	0	1	1
15792	F1-2.42003.42003.3.0.dta	3	2922.42	LMELHGEGSSSGKATGDETGAKVER(13)(22)	Loop-Linked	BSP-en-acid	2922.43	null	1	0.0167103	-0.005647	-1.9323	sp|P61247|RS3A_HUMAN (240)(249)/	None	2	1	15	0	1	1
15793	F3-2.99073.99073.3.0.dta	3	2468.38	IHAEIKNSLKIDNLDVNR(6)(10)	Loop-Linked	BSP-en-acid	2468.36	null	5.19434e-20	0.0167131	0.016427	6.65502	sp|O75475|PSIP1_HUMAN (360)(364)/	None	8	1	20	0	1	1
15794	F2-3.97193.97193.3.0.dta	3	2256.22	MNVFDTELKGLSKIER(9)(13)	Loop-Linked	BSP-en-acid	2256.21	null	1.76592e-09	0.0167136	0.013734	6.08721	sp|P16615|AT2A2_HUMAN (460)(464)/sp|P16615-2|AT2A2_HUMAN (460)(464)/sp|P16615-3|AT2A2_HUMAN (460)(464)/sp|P16615-4|AT2A2_HUMAN (433)(437)/sp|P16615-5|AT2A2_HUMAN (460)(464)/	None	6	1	14	0	1	1
15795	F6-1.81067.81067.2.0.dta	2	2032.2	ANKELLKSLQATALR(3)(7)	Loop-Linked	BSP-en-acid	2032.19	null	2.2666e-10	0.0167137	0.009272	4.56256	sp|Q9NXF1|TEX10_HUMAN (586)(590)/sp|Q9NXF1-2|TEX10_HUMAN (589)(593)/	None	16	1	15	0	1	1
15796	F2-2.84959.84959.4.0.dta	4	2682.6	TAVAHRPGAFKAELSKLVIVAK(11)(16)	Loop-Linked	BSP-en-acid	2682.58	null	5.03571e-14	0.01672	0.016554	6.17092	sp|Q969H8|MYDGF_HUMAN (156)(161)/	None	5	1	25	0	1	1
15797	F1-2.90190.90190.4.2.dta	4	2728.46	KSDVEAIFSKYGKIVGCSVHK(10)(13)	Loop-Linked	BSP-en-acid	2728.45	Carbamidomethyl[C](17)	6.79922e-26	0.0167208	0.012072	4.42449	sp|P07910|HNRPC_HUMAN (39)(42)/sp|P07910-2|HNRPC_HUMAN (39)(42)/sp|P07910-4|HNRPC_HUMAN (39)(42)/	None	2	1	26	0	1	1
15798	F6-1.70993.70993.3.0.dta	3	2303.2	DKTTGQSKGFAFISFHR(2)(8)	Loop-Linked	BSP-en-acid	2303.19	null	5.25216e-20	0.0167211	0.012226	5.30828	sp|O75821|EIF3G_HUMAN (274)(280)/	None	16	1	15	0	1	1
15799	F1-1.72305.72305.3.0.dta	3	2847.44	DLEEDHACIPIKKSDPVVSYR(12)(13)	Loop-Linked	BSP-en-acid	2847.43	Carbamidomethyl[C](8)	9.6745e-16	0.0167247	0.009992	3.50912	sp|P13639|EF2_HUMAN (571)(572)/	None	1	1	20	0	1	1
15800	F6-2.52497.52497.4.2.dta	4	2534.4	VSNVKSVYKTHIDVIHYR(5)(9)	Loop-Linked	BSP-en-acid	2534.39	null	2.4691e-13	0.0167257	0.015491	6.11233	sp|P33991|MCM4_HUMAN (409)(413)/	None	17	1	23	0	1	1
15801	F4-2.22967.22967.3.0.dta	3	1890.09	KTSATVGPKAPSGGKK(9)(15)	Loop-Linked	BSP-en-acid	1890.08	null	6.19191e-09	0.0167267	0.00488	2.5819	sp|P16104|H2AX_HUMAN (128)(134)/	None	11	1	19	0	1	1
15802	F5-1.10962.10962.3.0.dta	3	1686.01	AGGTKPKKPVGAAK(7)(8)	Loop-Linked	BSP-en-acid	1686.01	null	3.98596e-11	0.016731	0.002381	1.41221	sp|P16403|H12_HUMAN (129)(130)/	None	13	1	17	0	1	1
15803	F6-1.64928.64928.3.0.dta	3	2605.32	MKVELCSFSGYKIYPGHGR(1)(2)	Loop-Linked	BSP-en-acid	2605.3	Carbamidomethyl[C](6)	1	0.0167313	0.013617	5.22664	sp|P83731|RL24_HUMAN (1)(2)/	None	16	1	11	0	1	1
15804	F5-3.78202.78202.3.0.dta	3	2837.55	IMGPNYTPGKKEDLYLKPIQR(11)(17)	Loop-Linked	BSP-en-acid	2837.54	null	1	0.0167364	0.015242	5.37156	sp|P13639|EF2_HUMAN (439)(445)/	None	15	1	13	0	1	1
15805	F4-3.100670.100670.3.0.dta	3	2308.29	IGKPAPDFKATAVVDGAFK(3)(9)	Loop-Linked	BSP-en-acid	2308.27	null	1.55362e-13	0.0167366	0.016232	7.03211	sp|P32119|PRDX2_HUMAN (10)(16)/sp|P32119-2|PRDX2_HUMAN (10)(16)/	None	12	1	18	0	1	1
15806	F6-3.81157.81157.3.0.dta	3	2216.27	IAILTCPFEPPKPKTK(12)(14)	Loop-Linked	BSP-en-acid	2216.25	Carbamidomethyl[C](6)	6.35797e-15	0.0167374	0.018139	8.18454	sp|P48643|TCPE_HUMAN (259)(261)/sp|P48643-2|TCPE_HUMAN (166)(168)/	None	18	1	16	0	1	1
15807	F4-1.102058.102058.3.0.dta	3	2964.56	TSVPAPLNSCLLKVGSKTEVAECK(13)(17)	Loop-Linked	BSP-en-acid	2964.55	Carbamidomethyl[C](10);Carbamidomethyl[C](23)	3.44048e-10	0.0167395	0.005807	1.95881	sp|Q9UKN8|TF3C4_HUMAN (119)(123)/	None	10	1	16	0	1	1
15808	F3-3.78246.78246.3.1.dta	3	2122.22	PKIKGEHPGLSIGDVAK(2)(4)	Loop-Linked	BSP-en-acid	2122.2	null	2.06789e-11	0.016742	0.013815	6.50975	sp|P09429|HMGB1_HUMAN (112)(114)/	None	9	1	27	0	1	1
15809	F1-1.86733.86733.3.0.dta	3	2683.56	EITALAPSTMKIKIIAPPERK(11)(13)	Loop-Linked	BSP-en-acid	2683.56	null	1	0.016746	0.002315	0.862661	sp|P63261|ACTG_HUMAN (326)(328)/sp|P68133|ACTS_HUMAN (328)(330)/sp|P60709|ACTB_HUMAN (326)(328)/sp|P68032|ACTC_HUMAN (328)(330)/sp|P63267|ACTH_HUMAN (327)(329)/sp|P63267-2|ACTH_HUMAN (284)(286)/sp|P62736|ACTA_HUMAN (328)(330)/	None	1	1	16	0	1	1
15810	F3-3.99930.99930.3.0.dta	3	2374.35	VAAGLQIKNSLTSKDPDIK(8)(14)	Loop-Linked	BSP-en-acid	2374.33	null	3.5027e-09	0.0167489	0.012516	5.27137	sp|Q14974|IMB1_HUMAN (62)(68)/	None	9	1	24	0	1	1
15811	F2-2.92382.92382.3.0.dta	3	2122.28	VSTLPAITLKLGGKGYK(10)(14)	Loop-Linked	BSP-en-acid	2122.26	null	9.14024e-21	0.0167491	0.012357	5.82256	sp|P07339|CATD_HUMAN (341)(345)/	None	5	1	17	0	1	1
15812	F1-1.76570.76570.3.0.dta	3	1816.04	GPDEAKIKALLER(6)(8)	Loop-Linked	BSP-en-acid	1816.03	null	3.18579e-10	0.0167498	0.003712	2.04402	sp|O60506|HNRPQ_HUMAN (123)(125)/sp|O60506-2|HNRPQ_HUMAN (123)(125)/sp|O60506-3|HNRPQ_HUMAN (123)(125)/sp|O60506-4|HNRPQ_HUMAN (123)(125)/sp|O43390|HNRPR_HUMAN (126)(128)/sp|O43390-2|HNRPR_HUMAN (126)(128)/sp|O43390-4|HNRPR_HUMAN (25)(27)/	None	1	1	15	0	1	1
15813	F2-3.69565.69565.5.0.dta	5	2603.38	KDPKYREWHHFLVVNMK(1)(4)	Loop-Linked	BSP-en-acid	2603.37	null	2.27902e-09	0.0167573	0.011539	4.43233	sp|P30086|PEBP1_HUMAN (77)(80)/	None	6	1	12	0	1	1
15814	F4-1.70004.70004.3.0.dta	3	2378.18	ALSTGEKGFGYKGSCFHR(7)(12)	Loop-Linked	BSP-en-acid	2378.17	Carbamidomethyl[C](15)	4.36712e-18	0.0167634	0.011394	4.79108	sp|P62937|PPIA_HUMAN (44)(49)/	None	10	1	15	0	1	1
15815	F1-3.83172.83172.4.0.dta	4	2874.56	GAAKEAAGKSSGPTSLFAVTVAPPGAR(4)(9)	Loop-Linked	BSP-en-acid	2874.55	null	1.03296e-13	0.0167644	0.014971	5.20812	sp|Q00839|HNRPU_HUMAN (181)(186)/sp|Q00839-2|HNRPU_HUMAN (181)(186)/	None	3	1	20	0	1	1
15816	F4-1.91378.91378.3.0.dta	3	2014.13	SKSKITVTSEVPFSK(2)(4)	Loop-Linked	BSP-en-acid	2014.12	null	2.93924e-15	0.0167709	0.009446	4.68989	sp|P35268|RL22_HUMAN (67)(69)/	None	10	1	20	0	1	1
15817	F4-2.105179.105179.3.0.dta	3	1949.16	LKSILKLDGDVLMK(2)(6)	Loop-Linked	BSP-en-acid	1949.15	null	1.30608e-28	0.0167743	0.009763	5.00885	sp|Q9BRT6|LLPH_HUMAN (30)(34)/	None	11	1	12	0	1	1
15818	F1-3.84536.84536.4.0.dta	4	3807.94	TFPTVNPSTGEVICQVAEGDKEDVDKAVKAAR(26)(29)	Loop-Linked	BSP-en-acid	3807.92	Carbamidomethyl[C](14)	1	0.0167778	0.021815	5.72885	sp|P05091|ALDH2_HUMAN (78)(81)/	None	3	1	13	0	1	1
15819	F5-2.68037.68037.4.0.dta	4	2627.44	EPVFEFVRPPPYHPKQKR(15)(17)	Loop-Linked	BSP-en-acid	2627.42	null	7.49774e-11	0.0167779	0.013748	5.2325	sp|Q96DV4|RM38_HUMAN (353)(355)/sp|Q96DV4-2|RM38_HUMAN (169)(171)/	None	14	1	20	0	1	1
15820	F3-3.66283.66283.2.0.dta	2	1812.09	VAPAPAVVKKQEAK(9)(10)	Loop-Linked	BSP-en-acid	1812.07	null	1.00971e-21	0.0167831	0.012894	7.1156	sp|P62424|RL7A_HUMAN (20)(21)/	None	9	1	18	0	1	1
15821	F6-1.29865.29865.3.0.dta	3	2122.14	AFGGQSLKFGKGGQAHR(8)(11)	Loop-Linked	BSP-en-acid	2122.13	null	1.04366e-18	0.0167836	0.011431	5.38657	sp|P31040|SDHA_HUMAN (179)(182)/sp|P31040-2|SDHA_HUMAN (131)(134)/	None	16	1	14	0	1	1
15822	F6-2.58229.58229.4.1.dta	4	2871.65	VLQATVVAVGSGSKGKGGEIQPVSVK(14)(16)	Loop-Linked	BSP-en-acid	2871.63	null	2.64033e-11	0.016785	0.016322	5.68388	sp|P61604|CH10_HUMAN (54)(56)/	None	17	1	24	0	1	1
15823	F3-2.80340.80340.3.2.dta	3	2252.17	AIKEHKMDQAIIFCR(3)(6)	Loop-Linked	BSP-en-acid	2252.17	Carbamidomethyl[C](14);Oxidation[M](7)	2.95307e-19	0.0167852	0.001622	0.720195	sp|Q92499|DDX1_HUMAN (502)(505)/sp|Q92499-2|DDX1_HUMAN (486)(489)/sp|Q92499-3|DDX1_HUMAN (374)(377)/	None	8	1	17	0	1	1
15824	F2-1.92124.92124.3.0.dta	3	3088.74	LLLPGELAKHAVSEGTKAVTKYTSAK(17)(21)	Loop-Linked	BSP-en-acid	3088.74	null	2.43467e-06	0.0167854	0.003478	1.12603	sp|P57053|H2BFS_HUMAN (117)(121)/sp|P06899|H2B1J_HUMAN (117)(121)/sp|O60814|H2B1K_HUMAN (117)(121)/	None	4	1	18	0	1	1
15825	F2-1.67449.67449.3.0.dta	3	2180.18	ATLSEDKKHYILNGSK(7)(8)	Loop-Linked	BSP-en-acid	2180.17	null	9.38637e-14	0.0167872	0.007461	3.42221	sp|Q9H845|ACAD9_HUMAN (202)(203)/	None	4	1	18	0	1	1
15826	F1-3.70620.70620.3.0.dta	3	2266.35	PLPGKLPKGISAGAVQTAGK(5)(8)	Loop-Linked	BSP-en-acid	2266.33	null	4.08208e-15	0.0167928	0.020983	9.25859	sp|P46087|NOP2_HUMAN (76)(79)/sp|P46087-4|NOP2_HUMAN (76)(79)/	None	3	1	19	0	1	1
15827	F6-1.85038.85038.6.1.dta	6	4077.13	LVSGMQHPGSAGGVYETTQHFIDIKEHLHIVKR(25)(32)	Loop-Linked	BSP-en-acid	4077.11	Oxidation[M](5)	1	0.0167941	0.019315	4.73742	sp|P49257|LMAN1_HUMAN (440)(447)/	None	16	1	16	0	1	1
15828	F4-3.100590.100590.3.0.dta	3	2541.46	VQIEHISSLIKLSKADVER(11)(14)	Loop-Linked	BSP-en-acid	2541.44	null	8.11257e-10	0.0167979	0.021684	8.53217	sp|O00231|PSD11_HUMAN (355)(358)/sp|O00231-2|PSD11_HUMAN (355)(358)/	None	12	1	19	0	1	1
15829	F1-1.71139.71139.3.0.dta	3	3073.49	MEEFKDQLPADECNKLKEEISK(15)(17)	Loop-Linked	BSP-en-acid	3073.49	Carbamidomethyl[C](13);Oxidation[M](1)	1	0.0167992	0.004585	1.49179	sp|P38646|GRP75_HUMAN (610)(612)/	None	1	1	10	0	1	1
15830	F1-3.44061.44061.3.1.dta	3	2780.45	TLHPDLGTDKDKEQWKEVHK(10)(12)	Loop-Linked	BSP-en-acid	2780.44	null	8.14214e-13	0.0168014	0.018783	6.75541	sp|P00338|LDHA_HUMAN (222)(224)/sp|P00338-3|LDHA_HUMAN (251)(253)/sp|P00338-4|LDHA_HUMAN (164)(166)/sp|P00338-5|LDHA_HUMAN (222)(224)/	None	3	1	20	0	1	1
15831	F4-3.87570.87570.3.0.dta	3	2008.14	VAGQDGSVVQFKIKR(12)(14)	Loop-Linked	BSP-en-acid	2008.13	null	2.70563e-13	0.0168027	0.008281	4.12373	sp|P61956|SUMO2_HUMAN (33)(35)/sp|P61956-2|SUMO2_HUMAN (33)(35)/sp|P55854|SUMO3_HUMAN (32)(34)/sp|P55854-2|SUMO3_HUMAN (32)(34)/sp|Q6EEV6|SUMO4_HUMAN (33)(35)/	None	12	1	19	0	1	1
15832	F5-1.57277.57277.5.0.dta	5	3770.95	ENALVQMADGNQAQLAMSHLNGHKLHGKPIR(24)(28)	Loop-Linked	BSP-en-acid	3770.93	Oxidation[M](17)	1	0.0168034	0.017769	4.7121	sp|P26599|PTBP1_HUMAN (398)(402)/sp|P26599-2|PTBP1_HUMAN (417)(421)/sp|P26599-3|PTBP1_HUMAN (424)(428)/	None	13	1	16	0	1	1
15833	F1-3.100754.100754.3.0.dta	3	2082.24	LISTVSKKDFISVLR(7)(8)	Loop-Linked	BSP-en-acid	2082.23	null	4.04336e-14	0.0168055	0.011427	5.48786	sp|Q9Y3B9|RRP15_HUMAN (207)(208)/	None	3	1	17	0	1	1
15834	F4-1.82761.82761.4.0.dta	4	3086.68	DKPHVNVGTIGHVDHGKTTLTAAITK(2)(17)	Loop-Linked	BSP-en-acid	3086.67	null	7.21606e-12	0.0168068	0.008253	2.67375	sp|P49411|EFTU_HUMAN (55)(70)/	None	10	1	11	0	1	1
15835	F6-1.97605.97605.3.0.dta	3	1985.16	FDVSGYPTIKILKK(10)(13)	Loop-Linked	BSP-en-acid	1985.15	null	8.89927e-15	0.0168077	0.010303	5.19004	sp|P13667|PDIA4_HUMAN (141)(144)/	None	16	1	21	0	1	1
15836	F2-2.92105.92105.5.0.dta	5	4598.57	ALHPREPLPPIQQHIWNMLNPPAEVTTKSQIPLSKIK(28)(35)	Loop-Linked	BSP-en-acid	4598.54	null	1	0.0168078	0.031585	6.86848	sp|P13010|XRCC5_HUMAN (525)(532)/	None	5	1	23	0	1	1
15837	F1-2.51105.51105.4.0.dta	4	2352.3	KAHLGTALKANPFGGASHAK(1)(9)	Loop-Linked	BSP-en-acid	2352.29	null	1.55195e-16	0.0168135	0.007014	2.98177	sp|P62266|RS23_HUMAN (29)(37)/	None	2	1	21	0	1	1
15838	F1-2.54989.54989.3.0.dta	3	1869.02	ASLCISTKKEVEK(8)(9)	Loop-Linked	BSP-en-acid	1869.02	Carbamidomethyl[C](4)	2.34006e-17	0.0168136	0.007386	3.95181	sp|P09874|PARP1_HUMAN (433)(434)/	None	2	1	19	0	1	1
15839	F4-2.102747.102747.4.1.dta	4	4045.07	GFGFVTFDDHDPVDKIVLQKYHTINGHNAEVR(15)(20)	Loop-Linked	BSP-en-acid	4045.03	null	2.39628e-14	0.0168158	0.031333	7.74604	sp|P22626|ROA2_HUMAN (168)(173)/sp|P22626-2|ROA2_HUMAN (156)(161)/	None	11	1	26	0	1	1
15840	F1-3.69198.69198.3.0.dta	3	2575.39	VTEGLTDVILYHQPDDKKK(17)(18)	Loop-Linked	BSP-en-acid	2575.38	null	9.34148e-11	0.0168181	0.009235	3.58588	sp|O60506|HNRPQ_HUMAN (282)(283)/sp|O60506-2|HNRPQ_HUMAN (282)(283)/sp|O60506-3|HNRPQ_HUMAN (282)(283)/sp|O60506-4|HNRPQ_HUMAN (282)(283)/sp|O60506-5|HNRPQ_HUMAN (130)(131)/	None	3	1	22	0	1	1
15841	F5-1.16610.16610.3.0.dta	3	1757.98	SKLQKAGAATHNR(2)(5)	Loop-Linked	BSP-en-acid	1757.98	null	7.17314e-11	0.0168184	0.005578	3.17297	sp|Q8IXK0|PHC2_HUMAN (686)(689)/sp|Q8IXK0-2|PHC2_HUMAN (151)(154)/sp|Q8IXK0-3|PHC2_HUMAN (101)(104)/sp|Q8IXK0-4|PHC2_HUMAN (657)(660)/sp|Q8IXK0-5|PHC2_HUMAN (687)(690)/	None	13	1	23	0	1	1
15842	F2-1.86117.86117.3.0.dta	3	3257.64	DNMVKLNDGSQITYEKCLIATGGTPR(5)(16)	Loop-Linked	BSP-en-acid	3257.63	Carbamidomethyl[C](17)	5.94679e-11	0.0168207	0.007687	2.35969	sp|O95831|AIFM1_HUMAN (244)(255)/sp|O95831-3|AIFM1_HUMAN (240)(251)/sp|O95831-4|AIFM1_HUMAN (244)(255)/sp|O95831-6|AIFM1_HUMAN (157)(168)/	None	4	1	16	0	1	1
15843	F6-3.89772.89772.3.0.dta	3	2449.39	ASIPFSVVGSNQLIEAKGKK(17)(19)	Loop-Linked	BSP-en-acid	2449.38	null	1	0.0168237	0.011017	4.49787	sp|Q15019|SEPT2_HUMAN (249)(251)/sp|Q15019-2|SEPT2_HUMAN (284)(286)/sp|Q15019-3|SEPT2_HUMAN (259)(261)/	None	18	1	10	0	1	1
15844	F4-3.89211.89211.3.0.dta	3	2080.15	AATVTKKTYEIWHR(6)(7)	Loop-Linked	BSP-en-acid	2080.13	null	1.08769e-13	0.016828	0.014698	7.06589	sp|Q14839|CHD4_HUMAN (1723)(1724)/sp|Q14839-2|CHD4_HUMAN (1751)(1752)/	None	12	1	18	0	1	1
15845	F4-2.84479.84479.3.0.dta	3	2218.16	LTFDSSFSPNTGKKNAK(13)(14)	Loop-Linked	BSP-en-acid	2218.15	null	5.46569e-09	0.0168343	0.011472	5.17188	sp|P21796|VDAC1_HUMAN (109)(110)/	None	11	1	15	0	1	1
15846	F6-1.102329.102329.4.0.dta	4	3034.74	LPNLTHLNLSGNKLKDISTLEPLK(13)(15)	Loop-Linked	BSP-en-acid	3034.73	null	3.3655e-07	0.0168363	0.012391	4.08307	sp|Q92688|AN32B_HUMAN (99)(101)/sp|Q92688-2|AN32B_HUMAN (99)(101)/	None	16	1	33	0	1	1
15847	F6-3.95434.95434.3.0.dta	3	2647.49	KHGVYNPNKIFGVTTLDIVR(1)(9)	Loop-Linked	BSP-en-acid	2647.47	null	1	0.0168364	0.020168	7.61783	sp|P40926|MDHM_HUMAN (157)(165)/	None	18	1	16	0	1	1
15848	F6-3.77656.77656.3.0.dta	3	2009.17	LKPAQKAFIGFEGVK(2)(6)	Loop-Linked	BSP-en-acid	2009.16	null	2.73362e-11	0.0168391	0.016236	8.081	sp|P15924|DESP_HUMAN (2689)(2693)/sp|P15924-2|DESP_HUMAN (2090)(2094)/sp|P15924-3|DESP_HUMAN (2246)(2250)/	None	18	1	14	0	1	1
15849	F5-2.6159.6159.3.0.dta	3	1460.87	KAAKKAGGTPR(4)(5)	Loop-Linked	BSP-en-acid	1460.87	null	5.94818e-20	0.0168417	0.004541	3.10842	sp|P16403|H12_HUMAN (26)(27)/	None	14	1	22	0	1	1
15850	F1-2.66856.66856.3.0.dta	3	3107.49	AKCFEKNEAIQAAHDAVAQEGQCR(2)(6)	Loop-Linked	BSP-en-acid	3107.48	Carbamidomethyl[C](3);Carbamidomethyl[C](23)	1	0.0168439	0.012045	3.87613	sp|P09936|UCHL1_HUMAN (131)(135)/	None	2	1	23	0	1	1
15851	F4-3.100033.100033.3.0.dta	3	2108.17	GLGDCLVKITKSDGIR(8)(11)	Loop-Linked	BSP-en-acid	2108.15	Carbamidomethyl[C](5)	2.50054e-12	0.0168445	0.0211	10.0088	sp|P12236|ADT3_HUMAN (163)(166)/	None	12	1	22	0	1	1
15852	F6-2.85883.85883.3.1.dta	3	2308.25	KFSNQYKATIGADFLTK(1)(7)	Loop-Linked	BSP-en-acid	2308.23	null	1	0.0168487	0.013484	5.8417	sp|P51149|RAB7A_HUMAN (32)(38)/	None	17	1	12	0	1	1
15853	F6-3.4376.4376.3.0.dta	3	1589.98	KAKKPAAATVTK(1)(3)	Loop-Linked	BSP-en-acid	1589.97	null	4.52929e-12	0.0168502	0.009698	6.09947	sp|P16403|H12_HUMAN (157)(159)/	None	18	1	19	0	1	1
15854	F5-3.76841.76841.3.0.dta	3	2109.16	KQMADTGKLNTLLQR(1)(8)	Loop-Linked	BSP-en-acid	2109.15	Oxidation[M](3)	2.23068e-12	0.0168553	0.016623	7.88138	sp|Q00839|HNRPU_HUMAN (544)(551)/sp|Q00839-2|HNRPU_HUMAN (525)(532)/	None	15	1	11	0	1	1
15855	F1-3.88687.88687.4.1.dta	4	2585.42	KLNIKDLLSQMHHYNAGVK(1)(5)	Loop-Linked	BSP-en-acid	2585.4	null	5.352e-11	0.0168586	0.017693	6.84342	sp|Q9NXF1|TEX10_HUMAN (56)(60)/sp|Q9NXF1-2|TEX10_HUMAN (59)(63)/	None	3	1	21	0	1	1
15856	F1-1.68283.68283.3.1.dta	3	2990.62	VAKEQGAKVLCGGDIYVPEDPKLK(3)(8)	Loop-Linked	BSP-en-acid	2990.6	Carbamidomethyl[C](11)	1.5853e-09	0.0168609	0.014914	4.98696	sp|P49189|AL9A1_HUMAN (347)(352)/sp|P49189-2|AL9A1_HUMAN (277)(282)/sp|P49189-3|AL9A1_HUMAN (371)(376)/	None	1	1	26	0	1	1
15857	F2-1.97892.97892.3.0.dta	3	3580.8	TIAPCQKAMQDAEVSKSDIGEVILVGGMTR(7)(16)	Loop-Linked	BSP-en-acid	3580.82	Carbamidomethyl[C](5)	1	0.0168628	-0.019227	-5.36944	sp|P38646|GRP75_HUMAN (368)(377)/	None	4	1	15	0	1	1
15858	F6-3.41814.41814.3.0.dta	3	1484.87	FPGAYLKGKK(7)(9)	Loop-Linked	BSP-en-acid	1484.86	null	6.31839e-17	0.0168649	0.011883	8.00276	sp|P41252|SYIC_HUMAN (285)(287)/	None	18	1	15	0	1	1
15859	F1-2.29819.29819.5.0.dta	5	2604.37	HSLSGRPLKVKEDPDGEHAR(9)(11)	Loop-Linked	BSP-en-acid	2604.36	null	1.48813e-06	0.0168649	0.006865	2.63596	sp|P52272|HNRPM_HUMAN (143)(145)/sp|P52272-2|HNRPM_HUMAN (143)(145)/	None	2	1	22	0	1	1
15860	F1-3.51703.51703.3.1.dta	3	2352.3	KAHLGTALKANPFGGASHAK(1)(9)	Loop-Linked	BSP-en-acid	2352.29	null	1.47404e-12	0.0168664	0.011401	4.84676	sp|P62266|RS23_HUMAN (29)(37)/	None	3	1	20	0	1	1
15861	F4-2.103093.103093.3.0.dta	3	2036.15	MISDAIPELKASIKK(10)(14)	Loop-Linked	BSP-en-acid	2036.15	Oxidation[M](1)	4.16994e-23	0.0168669	0.00821	4.03213	sp|P40926|MDHM_HUMAN (324)(328)/sp|P40926-2|MDHM_HUMAN (282)(286)/	None	11	1	26	0	1	1
15862	F4-2.103205.103205.3.0.dta	3	3112.61	ADELNNKHTIFGKVTGDTVYNMLR(7)(13)	Loop-Linked	BSP-en-acid	3112.59	null	9.95994e-17	0.0168741	0.017494	5.6204	sp|Q6UX04|CWC27_HUMAN (126)(132)/sp|Q6UX04-2|CWC27_HUMAN (126)(132)/	None	11	1	21	0	1	1
15863	F6-1.97938.97938.4.0.dta	4	2538.48	LLLPGELAKHAVSEGTKAVTK(9)(17)	Loop-Linked	BSP-en-acid	2538.47	null	2.13082e-06	0.0168761	0.010386	4.09145	sp|Q99877|H2B1N_HUMAN (109)(117)/sp|P23527|H2B1O_HUMAN (109)(117)/sp|P57053|H2BFS_HUMAN (109)(117)/sp|P62807|H2B1C_HUMAN (109)(117)/sp|P58876|H2B1D_HUMAN (109)(117)/sp|Q5QNW6|H2B2F_HUMAN (109)(117)/sp|Q5QNW6-2|H2B2F_HUMAN (109)(117)/sp|P06899|H2B1J_HUMAN (109)(117)/sp|O60814|H2B1K_HUMAN (109)(117)/sp|Q96A08|H2B1A_HUMAN (110)(118)/sp|Q16778|H2B2E_HUMAN (109)(117)/sp|Q93079|H2B1H_HUMAN (109)(117)/sp|Q8N257|H2B3B_HUMAN (109)(117)/sp|P33778|H2B1B_HUMAN (109)(117)/sp|Q99880|H2B1L_HUMAN (109)(117)/sp|Q99879|H2B1M_HUMAN (109)(117)/	None	16	1	15	0	1	1
15864	F2-1.72443.72443.4.0.dta	4	3863.98	TGQPMIHIYLDKETGKPKGDATVSYEDPPTAK(12)(18)	Loop-Linked	BSP-en-acid	3863.95	null	2.45347e-12	0.0168775	0.024365	6.30572	sp|Q01844|EWS_HUMAN (404)(410)/sp|Q01844-2|EWS_HUMAN (331)(337)/sp|Q01844-3|EWS_HUMAN (403)(409)/sp|Q01844-5|EWS_HUMAN (409)(415)/sp|Q01844-6|EWS_HUMAN (348)(354)/	None	4	1	29	0	1	1
15865	F6-1.41279.41279.2.0.dta	2	1246.83	KKLLQLK(1)(2)	Loop-Linked	BSP-en-acid	1246.82	null	3.31743e-18	0.0168824	0.005165	4.14252	sp|Q9H0P0|5NT3A_HUMAN (122)(123)/sp|Q9H0P0-1|5NT3A_HUMAN (83)(84)/sp|Q9H0P0-2|5NT3A_HUMAN (72)(73)/sp|Q9H0P0-3|5NT3A_HUMAN (71)(72)/	None	16	1	10	0	1	1
15866	F2-3.46329.46329.3.0.dta	3	1747.97	SKALKASAPAPGHH(2)(5)	Loop-Linked	BSP-en-acid	1747.96	null	5.45235e-16	0.0168895	0.009998	5.71981	sp|P56378|68MP_HUMAN (46)(49)/sp|P56378-2|68MP_HUMAN (63)(66)/	None	6	1	20	0	1	1
15867	F6-1.75888.75888.4.1.dta	4	3532.82	GFGFVYFQNHDAADKAAVVKFHPIQGHR(15)(20)	Loop-Linked	BSP-en-acid	3532.8	null	1	0.0168946	0.020781	5.8823	sp|Q13151|ROA0_HUMAN (154)(159)/	None	16	1	20	0	1	1
15868	F3-2.79527.79527.3.1.dta	3	2073.11	VSEAYENLVKSSSKR(10)(14)	Loop-Linked	BSP-en-acid	2073.1	null	1.93696e-06	0.016897	0.008406	4.0548	sp|Q4VCS5|AMOT_HUMAN (481)(485)/sp|Q4VCS5-2|AMOT_HUMAN (72)(76)/	None	8	1	14	0	1	1
15869	F4-2.62397.62397.3.0.dta	3	1580.97	IHPELLAKKR(8)(9)	Loop-Linked	BSP-en-acid	1580.96	null	1.59356e-17	0.0168973	0.008032	5.08045	sp|Q9P0M6|H2AW_HUMAN (116)(117)/	None	11	1	15	0	1	1
15870	F4-1.73878.73878.3.0.dta	3	2139.15	TVGKSSKMLQHIDYR(4)(7)	Loop-Linked	BSP-en-acid	2139.14	null	8.63363e-11	0.016898	0.007701	3.60005	sp|P14678|RSMB_HUMAN (5)(8)/sp|P14678-2|RSMB_HUMAN (5)(8)/sp|P14678-3|RSMB_HUMAN (5)(8)/sp|P63162|RSMN_HUMAN (5)(8)/	None	10	1	14	0	1	1
15871	F2-1.67683.67683.3.0.dta	3	2596.38	QKDVKDGKYSQVLANGLDNK(5)(8)	Loop-Linked	BSP-en-acid	2596.37	null	6.87894e-09	0.0168986	0.010912	4.20279	sp|P62269|RS18_HUMAN (91)(94)/	None	4	1	17	0	1	1
15872	F5-2.104944.104944.3.0.dta	3	2342.45	VLAKLAEKEKVDLVLLGK(8)(10)	Loop-Linked	BSP-en-acid	2342.44	null	9.52392e-11	0.0168993	0.012603	5.38028	sp|P38117|ETFB_HUMAN (114)(116)/sp|P38117-2|ETFB_HUMAN (205)(207)/	None	14	1	15	0	1	1
15873	F1-2.73352.73352.4.2.dta	4	3203.71	DLTNVQNLQKKHALLEADVAAHQDR(10)(11)	Loop-Linked	BSP-en-acid	3203.69	null	1	0.0169026	0.019785	6.17569	sp|Q13813|SPTN1_HUMAN (718)(719)/sp|Q13813-2|SPTN1_HUMAN (718)(719)/sp|Q13813-3|SPTN1_HUMAN (718)(719)/	None	2	1	16	0	1	1
15874	F1-3.96939.96939.3.0.dta	3	2729.5	YVASYLLAALGGNSSPSAKDIKK(19)(22)	Loop-Linked	BSP-en-acid	2729.49	null	3.37295e-09	0.0169028	0.016784	6.14914	sp|P05387|RLA2_HUMAN (21)(24)/	None	3	1	21	0	1	1
15875	F2-1.42522.42522.3.0.dta	3	2487.34	KVDTTPNQGKKVEGAPTQGR(10)(11)	Loop-Linked	BSP-en-acid	2487.33	null	5.53835e-07	0.0169041	0.006169	2.48017	sp|Q9P2E9|RRBP1_HUMAN (280)(281)/	None	4	1	18	0	1	1
15876	F1-2.74488.74488.4.1.dta	4	3445.72	TDEFQLHTNVNDGTEFGGSIYQKVNKK(23)(26)	Loop-Linked	BSP-en-acid	3445.7	null	1	0.0169069	0.015375	4.46208	sp|P21796|VDAC1_HUMAN (197)(200)/	None	2	1	16	0	1	1
15877	F3-2.25649.25649.2.0.dta	2	1345.8	ANVGAGKKPK(7)(8)	Loop-Linked	BSP-en-acid	1345.8	null	2.96403e-17	0.0169069	0.004329	3.21669	sp|P62847|RS24_HUMAN (129)(130)/	None	8	1	15	0	1	1
15878	F2-2.54815.54815.3.0.dta	3	2359.31	LSSVVTQHDSKKAGAEVVK(11)(12)	Loop-Linked	BSP-en-acid	2359.3	null	2.46684e-22	0.0169089	0.011939	5.0604	sp|P54577|SYYC_HUMAN (146)(147)/	None	5	1	25	0	1	1
15879	F1-2.61280.61280.4.0.dta	4	2373.42	ATIAGGGVIPHIHKSLIGKK(14)(19)	Loop-Linked	BSP-en-acid	2373.41	null	7.2431e-19	0.0169136	0.0107	4.50828	sp|Q71UI9|H2AV_HUMAN (116)(121)/sp|Q71UI9-3|H2AV_HUMAN (78)(83)/sp|Q71UI9-4|H2AV_HUMAN (90)(95)/sp|P0C0S5|H2AZ_HUMAN (116)(121)/	None	2	1	24	0	1	1
15880	F1-3.75455.75455.2.0.dta	2	1888.07	TPPEVSKKLEDIR(7)(8)	Loop-Linked	BSP-en-acid	1888.05	null	4.64998e-08	0.0169138	0.016472	8.72433	sp|Q15393|SF3B3_HUMAN (1206)(1207)/sp|Q15393-3|SF3B3_HUMAN (388)(389)/	None	3	1	13	0	1	1
15881	F1-2.73402.73402.4.0.dta	4	4346.21	VWNLANCKLKTNHIGHTGYLNTVTVSPDGSLCASGGK(8)(10)	Loop-Linked	BSP-en-acid	4346.18	Carbamidomethyl[C](7);Carbamidomethyl[C](32)	1	0.0169154	0.025285	5.81775	sp|P63244|RACK1_HUMAN (183)(185)/	None	2	1	23	0	1	1
15882	F5-2.59397.59397.3.0.dta	3	2603.35	ISGGNDKQGFPMKQGVLTHGR(7)(13)	Loop-Linked	BSP-en-acid	2603.35	null	1.03599e-10	0.0169189	0.000691	0.265427	sp|P62753|RS6_HUMAN (58)(64)/	None	14	1	15	0	1	1
15883	F6-3.46422.46422.4.1.dta	4	2271.31	LPNLGKHEKFSEVLKR(6)(9)	Loop-Linked	BSP-en-acid	2271.3	null	1.06277e-14	0.0169196	0.009675	4.25968	sp|P12277|KCRB_HUMAN (304)(307)/	None	18	1	21	0	1	1
15884	F2-2.61595.61595.3.0.dta	3	2039.15	LDGAHAPELTKKVQR(11)(12)	Loop-Linked	BSP-en-acid	2039.14	null	1.27067e-21	0.0169211	0.008595	4.21501	sp|O76003|GLRX3_HUMAN (110)(111)/	None	5	1	19	0	1	1
15885	F4-1.73561.73561.2.2.dta	2	1545.95	LLAIQAKKER(7)(8)	Loop-Linked	BSP-en-acid	1545.95	null	5.32936e-09	0.0169247	0.00536	3.46713	sp|Q9UIG0|BAZ1B_HUMAN (853)(854)/sp|Q9UIG0-2|BAZ1B_HUMAN (849)(850)/	None	10	1	12	0	1	1
15886	F2-3.39616.39616.4.1.dta	4	2111.2	KKEVAGAKPHITAAEGK(1)(2)	Loop-Linked	BSP-en-acid	2111.2	null	1.06159e-07	0.0169271	0.007953	3.76706	sp|Q16891|MIC60_HUMAN (314)(315)/sp|Q16891-2|MIC60_HUMAN (303)(304)/sp|Q16891-3|MIC60_HUMAN (282)(283)/sp|Q16891-4|MIC60_HUMAN (313)(314)/	None	6	1	22	0	1	1
15887	F1-1.52634.52634.3.0.dta	3	1811.99	SYEKEKASLPGVK(4)(6)	Loop-Linked	BSP-en-acid	1811.99	null	1.46757e-11	0.0169307	0.003223	1.77871	sp|P24534|EF1B_HUMAN (64)(66)/	None	1	1	11	0	1	1
15888	F1-3.98590.98590.4.2.dta	4	3005.61	GLCGAIHSSIAKQMKSEVATLTAAGK(12)(15)	Loop-Linked	BSP-en-acid	3005.59	Carbamidomethyl[C](3)	1	0.0169395	0.018044	6.00348	sp|P36542|ATPG_HUMAN (112)(115)/sp|P36542-2|ATPG_HUMAN (112)(115)/	None	3	1	16	0	1	1
15889	F2-3.95045.95045.3.0.dta	3	2666.34	TVVDKWFKSNDEEAFTFAR(5)(8)	Loop-Linked	BSP-en-acid	2666.32	null	1.31237e-08	0.0169402	0.015618	5.8575	sp|P35520|CBS_HUMAN (322)(325)/sp|P35520-2|CBS_HUMAN (322)(325)/sp|P0DN79|CBSL_HUMAN (322)(325)/	None	6	1	14	0	1	1
15890	F6-3.90097.90097.3.0.dta	3	2482.42	NADPILISLKHGYIPGKNR(10)(17)	Loop-Linked	BSP-en-acid	2482.39	null	7.71953e-23	0.0169419	0.022751	9.16495	sp|Q9ULV4|COR1C_HUMAN (391)(398)/sp|Q9ULV4-2|COR1C_HUMAN (397)(404)/sp|Q9ULV4-3|COR1C_HUMAN (444)(451)/	None	18	1	16	0	1	1
15891	F2-3.84128.84128.3.0.dta	3	2418.25	EAPIDKKGNFNYIEFTR(6)(7)	Loop-Linked	BSP-en-acid	2418.24	null	4.04073e-09	0.016942	0.008855	3.66175	sp|O14950|ML12B_HUMAN (150)(151)/sp|P19105|ML12A_HUMAN (149)(150)/	None	6	1	12	0	1	1
15892	F1-1.63509.63509.2.0.dta	2	1533.84	KDLKDYFTK(1)(4)	Loop-Linked	BSP-en-acid	1533.83	null	6.39643e-08	0.0169422	0.00604	3.93785	sp|Q99729|ROAA_HUMAN (83)(86)/sp|Q99729-2|ROAA_HUMAN (84)(87)/sp|Q99729-3|ROAA_HUMAN (84)(87)/sp|Q99729-4|ROAA_HUMAN (84)(87)/	None	1	1	11	0	1	1
15893	F4-3.101903.101903.3.0.dta	3	2571.48	EITALAPSTMKIKIIAPPER(11)(13)	Loop-Linked	BSP-en-acid	2571.46	Oxidation[M](10)	1.35527e-15	0.0169442	0.019849	7.71897	sp|P63261|ACTG_HUMAN (326)(328)/sp|P68133|ACTS_HUMAN (328)(330)/sp|P60709|ACTB_HUMAN (326)(328)/sp|P68032|ACTC_HUMAN (328)(330)/sp|P63267|ACTH_HUMAN (327)(329)/sp|P63267-2|ACTH_HUMAN (284)(286)/sp|P62736|ACTA_HUMAN (328)(330)/	None	12	1	27	0	1	1
15894	F2-3.72502.72502.3.1.dta	3	2892.6	LAQIQQAKKEKEPEYTLLTER(8)(9)	Loop-Linked	BSP-en-acid	2892.58	null	1	0.0169509	0.018904	6.53534	sp|O95793|STAU1_HUMAN (298)(299)/sp|O95793-2|STAU1_HUMAN (217)(218)/sp|O95793-3|STAU1_HUMAN (223)(224)/	None	6	1	15	0	1	1
15895	F4-3.50666.50666.3.0.dta	3	1670.93	GTGASGSFKLNKK(9)(12)	Loop-Linked	BSP-en-acid	1670.92	null	5.02959e-12	0.0169562	0.008617	5.15703	sp|P16403|H12_HUMAN (106)(109)/sp|P10412|H14_HUMAN (106)(109)/sp|P16401|H15_HUMAN (109)(112)/sp|Q02539|H11_HUMAN (109)(112)/sp|P16402|H13_HUMAN (107)(110)/	None	12	1	18	0	1	1
15896	F1-1.48960.48960.3.0.dta	3	1677.93	KTKHMLPSGFR(1)(3)	Loop-Linked	BSP-en-acid	1677.93	null	7.65271e-14	0.0169567	0.003292	1.96195	sp|P62910|RL32_HUMAN (65)(67)/	None	1	1	17	0	1	1
15897	F3-1.28094.28094.3.0.dta	3	1690.01	PAPPKPEPKPKK(9)(11)	Loop-Linked	BSP-en-acid	1690.01	null	2.19127e-10	0.0169569	0.003797	2.24674	sp|P05204|HMGN2_HUMAN (40)(42)/	None	7	1	18	0	1	1
15898	F2-3.74482.74482.4.1.dta	4	2423.42	LQTQVFKLGLAKSIHHAR(7)(12)	Loop-Linked	BSP-en-acid	2423.4	null	4.84234e-08	0.0169582	0.015151	6.25195	sp|P46781|RS9_HUMAN (116)(121)/	None	6	1	15	0	1	1
15899	F3-2.94049.94049.3.0.dta	3	1474.85	YYDILKKR(6)(7)	Loop-Linked	BSP-en-acid	1474.84	null	2.94349e-26	0.0169592	0.006489	4.3998	sp|O43143|DHX15_HUMAN (132)(133)/	None	8	1	14	0	1	1
15900	F2-3.89110.89110.3.0.dta	3	2367.43	PKPLSAVPKQVVTGTVLTR(2)(9)	Loop-Linked	BSP-en-acid	2367.41	null	2.08202e-10	0.0169595	0.013519	5.71045	sp|Q8WYP5|ELYS_HUMAN (1034)(1041)/sp|Q8WYP5-2|ELYS_HUMAN (1069)(1076)/sp|Q8WYP5-3|ELYS_HUMAN (1043)(1050)/	None	6	1	14	0	1	1
15901	F4-1.99293.99293.3.0.dta	3	3644.83	MKETAENYLGHTAKNAVITVPAYFNDSQR(2)(14)	Loop-Linked	BSP-en-acid	3644.82	null	4.16159e-10	0.0169622	0.009109	2.49917	sp|P38646|GRP75_HUMAN (175)(187)/	None	10	1	22	0	1	1
15902	F1-1.86802.86802.3.1.dta	3	2683.56	EITALAPSTMKIKIIAPPERK(11)(13)	Loop-Linked	BSP-en-acid	2683.56	null	2.76816e-07	0.0169635	0.003338	1.24387	sp|P63261|ACTG_HUMAN (326)(328)/sp|P68133|ACTS_HUMAN (328)(330)/sp|P60709|ACTB_HUMAN (326)(328)/sp|P68032|ACTC_HUMAN (328)(330)/sp|P63267|ACTH_HUMAN (327)(329)/sp|P63267-2|ACTH_HUMAN (284)(286)/sp|P62736|ACTA_HUMAN (328)(330)/	None	1	1	20	0	1	1
15903	F4-3.91687.91687.4.0.dta	4	3576.91	IASHSHVKGLGLDESGLAKQAASGLVGQENAR(8)(19)	Loop-Linked	BSP-en-acid	3576.89	null	1	0.0169642	0.026738	7.47521	sp|Q9Y265|RUVB1_HUMAN (22)(33)/sp|Q9Y265-2|RUVB1_HUMAN (22)(33)/	None	12	1	19	0	1	1
15904	F4-2.37683.37683.3.0.dta	3	1961.16	LSAKPAPPKPEPKPK(9)(13)	Loop-Linked	BSP-en-acid	1961.16	null	9.72416e-16	0.0169674	0.004089	2.08499	sp|P05204|HMGN2_HUMAN (36)(40)/	None	11	1	21	0	1	1
15905	F6-1.108655.108655.5.0.dta	5	4490.32	AGTFQAFEQFGQQLLAHGHYASPEIKQKLDILDQER(26)(28)	Loop-Linked	BSP-en-acid	4490.29	null	4.3416e-09	0.0169679	0.032573	7.2541	sp|Q13813|SPTN1_HUMAN (1417)(1419)/sp|Q13813-2|SPTN1_HUMAN (1417)(1419)/sp|Q13813-3|SPTN1_HUMAN (1397)(1399)/	None	16	1	26	0	1	1
15906	F6-3.95688.95688.3.1.dta	3	2582.46	LAELSKSNKQNLFLGSLTSR(6)(9)	Loop-Linked	BSP-en-acid	2582.43	null	1.66404e-08	0.0169741	0.027601	10.688	sp|Q3ZCQ8|TIM50_HUMAN (331)(334)/sp|Q3ZCQ8-2|TIM50_HUMAN (434)(437)/sp|Q3ZCQ8-3|TIM50_HUMAN (218)(221)/	None	18	1	20	0	1	1
15907	F3-1.103159.103159.3.0.dta	3	2571.47	EITALAPSTMKIKIIAPPER(11)(13)	Loop-Linked	BSP-en-acid	2571.46	Oxidation[M](10)	1.6757e-16	0.0169742	0.011956	4.6495	sp|P63261|ACTG_HUMAN (326)(328)/sp|P68133|ACTS_HUMAN (328)(330)/sp|P60709|ACTB_HUMAN (326)(328)/sp|P68032|ACTC_HUMAN (328)(330)/sp|P63267|ACTH_HUMAN (327)(329)/sp|P63267-2|ACTH_HUMAN (284)(286)/sp|P62736|ACTA_HUMAN (328)(330)/	None	7	1	24	0	1	1
15908	F3-3.36733.36733.3.0.dta	3	1688.98	AVTTPGKKGATPGK(7)(8)	Loop-Linked	BSP-en-acid	1688.97	null	1.41834e-11	0.0169794	0.009027	5.34468	sp|P19338|NUCL_HUMAN (109)(110)/	None	9	1	19	0	1	1
15909	F5-2.84885.84885.3.1.dta	3	2613.5	EIITLAPSTMKIKIIAPPER(11)(13)	Loop-Linked	BSP-en-acid	2613.51	Oxidation[M](10)	7.10874e-06	0.0169801	-0.003189	-1.2202	sp|Q562R1|ACTBL_HUMAN (327)(329)/	None	14	1	19	0	1	1
15910	F5-3.85622.85622.3.1.dta	3	2613.51	EIITLAPSTMKIKIIAPPER(11)(13)	Loop-Linked	BSP-en-acid	2613.51	Oxidation[M](10)	1.83365e-07	0.0169801	0.002661	1.01817	sp|Q562R1|ACTBL_HUMAN (327)(329)/	None	15	1	19	0	1	1
15911	F3-1.21213.21213.3.0.dta	3	1346.78	SAPAPKKGSK(6)(7)	Loop-Linked	BSP-en-acid	1346.78	null	2.18919e-13	0.0169809	0.002122	1.57561	sp|Q99877|H2B1N_HUMAN (12)(13)/sp|P23527|H2B1O_HUMAN (12)(13)/sp|P57053|H2BFS_HUMAN (12)(13)/sp|P62807|H2B1C_HUMAN (12)(13)/sp|P58876|H2B1D_HUMAN (12)(13)/sp|Q5QNW6|H2B2F_HUMAN (12)(13)/sp|Q5QNW6-2|H2B2F_HUMAN (12)(13)/sp|P06899|H2B1J_HUMAN (12)(13)/sp|O60814|H2B1K_HUMAN (12)(13)/sp|Q16778|H2B2E_HUMAN (12)(13)/sp|Q93079|H2B1H_HUMAN (12)(13)/sp|Q8N257|H2B3B_HUMAN (12)(13)/sp|P33778|H2B1B_HUMAN (12)(13)/sp|Q99880|H2B1L_HUMAN (12)(13)/	None	7	1	13	0	1	1
15912	F2-1.64948.64948.3.0.dta	3	2073.11	VSEAYENLVKSSSKR(10)(14)	Loop-Linked	BSP-en-acid	2073.1	null	3.56087e-08	0.0169862	0.008049	3.8826	sp|Q4VCS5|AMOT_HUMAN (481)(485)/sp|Q4VCS5-2|AMOT_HUMAN (72)(76)/	None	4	1	15	0	1	1
15913	F2-3.91365.91365.4.1.dta	4	3850.96	KVAGEKITVTFNINNSIPPTFDGEEEPSQGQK(1)(6)	Loop-Linked	BSP-en-acid	3850.95	null	1	0.0169874	0.012632	3.28023	sp|Q07021|C1QBP_HUMAN (123)(128)/	None	6	1	8	0	1	1
15914	F2-1.71542.71542.3.0.dta	3	1854.04	YVPLADVKSEKTK(8)(11)	Loop-Linked	BSP-en-acid	1854.04	null	6.21532e-15	0.0169912	0.00652	3.51665	sp|P42167|LAP2B_HUMAN (401)(404)/sp|P42167-2|LAP2B_HUMAN (292)(295)/	None	4	1	21	0	1	1
15915	F6-3.62712.62712.3.0.dta	3	2557.47	EESGKPGAHVTVKKLFVGGIK(13)(14)	Loop-Linked	BSP-en-acid	2557.45	null	2.59255e-11	0.0169964	0.020229	7.90983	sp|P22626|ROA2_HUMAN (112)(113)/sp|P22626-2|ROA2_HUMAN (100)(101)/	None	18	1	21	0	1	1
15916	F1-1.92636.92636.3.0.dta	3	2602.5	LQQQLTQAQETLKSLGALKK(19)(20)	Loop-Linked	BSP-en-acid	2602.49	null	5.16414e-09	0.0169979	0.009723	3.73603	sp|Q9Y4P3|TBL2_HUMAN (446)(447)/	None	1	1	15	0	1	1
15917	F3-2.63559.63559.2.0.dta	2	1498.83	PEPTKSAPAPK(1)(5)	Loop-Linked	BSP-en-acid	1498.83	null	3.72844e-06	0.0170021	0.007035	4.69367	sp|P58876|H2B1D_HUMAN (2)(6)/	None	8	1	10	0	1	1
15918	F4-1.96916.96916.3.0.dta	3	3377.86	VAFDPEQKPLHGVLKTPTSSPASSPLVAK(8)(15)	Loop-Linked	BSP-en-acid	3377.85	null	1.00351e-06	0.0170023	0.016647	4.92829	sp|Q14684|RRP1B_HUMAN (720)(727)/sp|Q14684-2|RRP1B_HUMAN (702)(709)/	None	10	1	20	0	1	1
15919	F4-2.68371.68371.3.0.dta	3	2744.46	VHGPGIQSGTTNKPNKFTVETR(13)(16)	Loop-Linked	BSP-en-acid	2744.45	null	0.00390607	0.0170026	0.011997	4.37137	sp|P21333|FLNA_HUMAN (1372)(1375)/sp|P21333-2|FLNA_HUMAN (1372)(1375)/	None	11	1	15	0	1	1
15920	F2-1.72345.72345.5.1.dta	5	2569.48	EKPLALYVFSHNHKLIKR(14)(17)	Loop-Linked	BSP-en-acid	2569.48	null	1.0628e-17	0.0170058	0.007998	3.1127	sp|P51648|AL3A2_HUMAN (369)(372)/sp|P51648-2|AL3A2_HUMAN (369)(372)/	None	4	1	19	0	1	1
15921	F6-1.94337.94337.3.0.dta	3	1905.17	VFVSPLAKKLAVEK(8)(9)	Loop-Linked	BSP-en-acid	1905.16	null	1.252e-08	0.0170061	0.008761	4.59857	sp|P10515|ODP2_HUMAN (362)(363)/	None	16	1	16	0	1	1
15922	F6-2.86554.86554.3.0.dta	3	1933.09	VETFSGVYKKLTGK(9)(10)	Loop-Linked	BSP-en-acid	1933.08	null	2.7651e-08	0.0170061	0.011521	5.95992	sp|P62081|RS7_HUMAN (178)(179)/	None	17	1	13	0	1	1
15923	F6-1.98381.98381.3.0.dta	3	2510.39	TEGWSKNFKLLQSQLQVK(6)(9)	Loop-Linked	BSP-en-acid	2510.38	null	0.000158495	0.0170063	0.009018	3.59229	sp|Q96I25|SPF45_HUMAN (21)(24)/	None	16	1	18	0	1	1
15924	F6-2.51052.51052.4.0.dta	4	2565.36	TFTDHVMLFTQTKKQAHR(13)(14)	Loop-Linked	BSP-en-acid	2565.34	null	7.94601e-11	0.0170064	0.016106	6.27831	sp|Q96GQ7|DDX27_HUMAN (473)(474)/	None	17	1	21	0	1	1
15925	F4-1.100722.100722.4.1.dta	4	2294.29	HGYIKGIVKDIIHDPGR(5)(9)	Loop-Linked	BSP-en-acid	2294.28	null	1.30421e-27	0.0170068	0.009008	3.92629	sp|P62917|RL8_HUMAN (42)(46)/	None	10	1	31	0	1	1
15926	F1-1.17657.17657.3.0.dta	3	1501.81	TESHKPGKNK(8)(10)	Loop-Linked	BSP-en-acid	1501.81	null	6.66746e-08	0.0170128	0.000703	0.468101	sp|Q8IUE6|H2A2B_HUMAN (128)(130)/	None	1	1	13	0	1	1
15927	F1-3.92320.92320.3.0.dta	3	3154.62	VQVEYKGETKSFYPEEVSSMVLTK(6)(10)	Loop-Linked	BSP-en-acid	3154.6	null	1	0.0170141	0.019231	6.09617	sp|P11142|HSP7C_HUMAN (108)(112)/sp|P11142-2|HSP7C_HUMAN (108)(112)/	None	3	1	17	0	1	1
15928	F6-2.40871.40871.3.0.dta	3	1583.9	ACIPYLKKSK(7)(8)	Loop-Linked	BSP-en-acid	1583.9	Carbamidomethyl[C](2)	1.38275e-11	0.0170162	0.006929	4.37465	sp|Q6YN16|HSDL2_HUMAN (141)(142)/	None	17	1	14	0	1	1
15929	F3-1.73369.73369.3.0.dta	3	2039.16	KAAPAPGKVGDVTPQVK(1)(8)	Loop-Linked	BSP-en-acid	2039.16	null	6.26072e-13	0.0170185	-0.00213	-1.04455	sp|Q13428|TCOF_HUMAN (237)(244)/sp|Q13428-3|TCOF_HUMAN (237)(244)/sp|Q13428-4|TCOF_HUMAN (237)(244)/sp|Q13428-5|TCOF_HUMAN (237)(244)/sp|Q13428-6|TCOF_HUMAN (237)(244)/sp|Q13428-7|TCOF_HUMAN (237)(244)/	None	7	1	12	0	1	1
15930	F6-1.80728.80728.3.0.dta	3	2164.3	RQPEAVHLLDKILKK(11)(14)	Loop-Linked	BSP-en-acid	2164.3	null	1.10449e-06	0.0170245	0.008942	4.1316	sp|Q92621|NU205_HUMAN (41)(44)/	None	16	1	17	0	1	1
15931	F1-1.50593.50593.2.0.dta	2	1771.94	KTNFKGLSEDTR(1)(5)	Loop-Linked	BSP-en-acid	1771.93	null	6.1091e-06	0.017026	0.004458	2.5159	sp|Q8IWS0|PHF6_HUMAN (169)(173)/sp|Q8IWS0-2|PHF6_HUMAN (170)(174)/sp|Q8IWS0-3|PHF6_HUMAN (168)(172)/sp|Q8IWS0-4|PHF6_HUMAN (168)(172)/sp|Q8IWS0-5|PHF6_HUMAN (135)(139)/	None	1	1	13	0	1	1
15932	F6-2.83588.83588.5.0.dta	5	4353.21	YTIHSQLEHLQSKYIGTGHADTTKWEWLVNQHR(13)(24)	Loop-Linked	BSP-en-acid	4353.19	null	1.78014e-09	0.0170268	0.018795	4.31752	sp|Q9BWJ5|SF3B5_HUMAN (17)(28)/	None	17	1	22	0	1	1
15933	F1-3.79589.79589.3.0.dta	3	2926.51	IQFKQDDGTGPEKIAHIMGPPDR(4)(13)	Loop-Linked	BSP-en-acid	2926.49	null	1.16494e-05	0.0170294	0.021453	7.33063	sp|Q92945|FUBP2_HUMAN (359)(368)/	None	3	1	17	0	1	1
15934	F2-1.66931.66931.3.0.dta	3	2050.11	QKLEKAENQVLAMR(2)(5)	Loop-Linked	BSP-en-acid	2050.11	Oxidation[M](13)	3.04259e-18	0.0170411	0.001937	0.944827	sp|P51572|BAP31_HUMAN (201)(204)/sp|P51572-2|BAP31_HUMAN (268)(271)/	None	4	1	27	0	1	1
15935	F1-2.78687.78687.3.0.dta	3	3299.73	IITVEKHPDADSLYVEKIDVGEAEPR(6)(17)	Loop-Linked	BSP-en-acid	3299.72	null	1	0.0170448	0.015341	4.64919	sp|P54577|SYYC_HUMAN (380)(391)/	None	2	1	13	0	1	1
15936	F4-2.96447.96447.3.0.dta	3	3096.76	SKGTAEKLKPEDITQIQPQQLVLR(2)(7)	Loop-Linked	BSP-en-acid	3096.74	null	1.57102e-24	0.0170486	0.017629	5.69276	sp|P05556|ITB1_HUMAN (100)(105)/sp|P05556-2|ITB1_HUMAN (100)(105)/sp|P05556-3|ITB1_HUMAN (100)(105)/sp|P05556-4|ITB1_HUMAN (100)(105)/sp|P05556-5|ITB1_HUMAN (100)(105)/	None	11	1	26	0	1	1
15937	F5-1.8663.8663.3.0.dta	3	1399.88	KPVGAAKKPK(7)(8)	Loop-Linked	BSP-en-acid	1399.88	null	8.4035e-14	0.0170491	0.003086	2.20448	sp|P16403|H12_HUMAN (136)(137)/	None	13	1	18	0	1	1
15938	F3-1.79759.79759.3.0.dta	3	1903.11	ISGLGLTPEQKQKK(11)(13)	Loop-Linked	BSP-en-acid	1903.1	null	0.00194214	0.0170498	0.004597	2.41553	sp|O95831|AIFM1_HUMAN (109)(111)/sp|O95831-3|AIFM1_HUMAN (105)(107)/sp|O95831-4|AIFM1_HUMAN (109)(111)/sp|O95831-6|AIFM1_HUMAN (22)(24)/	None	7	1	15	0	1	1
15939	F1-1.28859.28859.3.0.dta	3	2545.34	SASQAGSKSQAVEKPPSEKPR(8)(14)	Loop-Linked	BSP-en-acid	2545.34	null	1	0.0170646	0.00594	2.33368	sp|Q7Z7K6|CENPV_HUMAN (52)(58)/sp|Q7Z7K6-3|CENPV_HUMAN (49)(55)/	None	1	1	17	0	1	1
15940	F2-3.48075.48075.3.0.dta	3	1632.96	RLKKQLADER(3)(4)	Loop-Linked	BSP-en-acid	1632.95	null	1.92515e-14	0.0170671	0.007267	4.45022	sp|Q14980|NUMA1_HUMAN (220)(221)/sp|Q14980-2|NUMA1_HUMAN (220)(221)/sp|Q14980-3|NUMA1_HUMAN (220)(221)/sp|Q14980-4|NUMA1_HUMAN (220)(221)/sp|Q14980-5|NUMA1_HUMAN (220)(221)/	None	6	1	20	0	1	1
15941	F1-2.102059.102059.3.0.dta	3	3561.05	NDEELNKLLGKVTIAQGGVLPNIQAVLLPK(7)(11)	Loop-Linked	BSP-en-acid	3561.04	null	1	0.0170741	0.013565	3.80928	sp|Q9BTM1|H2AJ_HUMAN (96)(100)/sp|P20671|H2A1D_HUMAN (96)(100)/sp|P0C0S8|H2A1_HUMAN (96)(100)/sp|Q96KK5|H2A1H_HUMAN (96)(100)/sp|Q16777|H2A2C_HUMAN (96)(100)/sp|Q99878|H2A1J_HUMAN (96)(100)/sp|Q6FI13|H2A2A_HUMAN (96)(100)/	None	2	1	18	0	1	1
15942	F4-2.76794.76794.3.0.dta	3	2778.53	LGLHVTPSNVDQVSTPPAAKKSR(20)(21)	Loop-Linked	BSP-en-acid	2778.53	null	8.36704e-05	0.0170761	0.006194	2.22924	sp|Q9NRL2|BAZ1A_HUMAN (1552)(1553)/sp|Q9NRL2-2|BAZ1A_HUMAN (1520)(1521)/	None	11	1	22	0	1	1
15943	F1-2.61355.61355.4.0.dta	4	2373.42	ATIAGGGVIPHIHKSLIGKK(14)(19)	Loop-Linked	BSP-en-acid	2373.41	null	9.96627e-16	0.0170763	0.009212	3.88133	sp|Q71UI9|H2AV_HUMAN (116)(121)/sp|Q71UI9-3|H2AV_HUMAN (78)(83)/sp|Q71UI9-4|H2AV_HUMAN (90)(95)/sp|P0C0S5|H2AZ_HUMAN (116)(121)/	None	2	1	24	0	1	1
15944	F5-1.95534.95534.3.0.dta	3	2620.42	TPKGPSSVEDIKAKMQASIEK(3)(12)	Loop-Linked	BSP-en-acid	2620.4	null	5.16041e-05	0.017077	0.014198	5.41825	sp|P06748|NPM_HUMAN (239)(248)/sp|P06748-2|NPM_HUMAN (210)(219)/sp|P06748-3|NPM_HUMAN (239)(248)/	None	13	1	15	0	1	1
15945	F1-2.76325.76325.3.0.dta	3	2938.59	APKAPRPPKQPNVQDFQFFPPR(3)(9)	Loop-Linked	BSP-en-acid	2938.58	null	3.83798e-07	0.0170778	0.008332	2.83538	sp|O60264|SMCA5_HUMAN (761)(767)/	None	2	1	21	0	1	1
15946	F2-2.92789.92789.2.0.dta	2	1673.98	KFPVFKAVSFK(1)(6)	Loop-Linked	BSP-en-acid	1673.98	null	2.48499e-14	0.0170783	0.007446	4.44809	sp|P04080|CYTB_HUMAN (34)(39)/	None	5	1	12	0	1	1
15947	F5-3.83541.83541.3.0.dta	3	1895.07	AICIPEGAKYLKR(9)(12)	Loop-Linked	BSP-en-acid	1895.06	Carbamidomethyl[C](3)	6.43566e-09	0.0170805	0.013311	7.02406	sp|Q6PI48|SYDM_HUMAN (377)(380)/	None	15	1	16	0	1	1
15948	F2-3.91762.91762.4.0.dta	4	3471.83	HLPVNSKEFLAKEESQIPVDEVFFHR(7)(12)	Loop-Linked	BSP-en-acid	3471.81	null	4.45034e-07	0.0170808	0.027332	7.87256	sp|Q03701|CEBPZ_HUMAN (797)(802)/	None	6	1	21	0	1	1
15949	F3-2.103717.103717.3.0.dta	3	2394.35	LASLGLKFNKIVHSSMTR(7)(10)	Loop-Linked	BSP-en-acid	2394.33	Oxidation[M](16)	3.81821e-07	0.0170823	0.013768	5.75025	sp|Q96HS1|PGAM5_HUMAN (141)(144)/sp|Q96HS1-2|PGAM5_HUMAN (141)(144)/	None	8	1	26	0	1	1
15950	F5-3.3775.3775.3.0.dta	3	2620.42	TPKGPSSVEDIKAKMQASIEK(3)(14)	Loop-Linked	BSP-en-acid	2620.4	null	3.84714e-06	0.0170829	0.019469	7.42978	sp|P06748|NPM_HUMAN (239)(250)/sp|P06748-2|NPM_HUMAN (210)(221)/sp|P06748-3|NPM_HUMAN (239)(250)/	None	15	1	13	0	1	1
15951	F1-3.53384.53384.3.0.dta	3	3227.6	LREDENAEPVGTTYQKTDAAVEMKR(16)(24)	Loop-Linked	BSP-en-acid	3227.6	null	1	0.017083	0.002125	0.658384	sp|Q16643|DREB_HUMAN (165)(173)/sp|Q16643-2|DREB_HUMAN (167)(175)/sp|Q16643-3|DREB_HUMAN (165)(173)/	None	3	1	17	0	1	1
15952	F1-3.28902.28902.4.0.dta	4	2065.13	GLGKGHKFHHTIGGSR(4)(7)	Loop-Linked	BSP-en-acid	2065.12	null	3.57274e-10	0.0170852	0.010073	4.87768	sp|P61313|RL15_HUMAN (176)(179)/	None	3	1	25	0	1	1
15953	F1-2.63594.63594.3.0.dta	3	2211.13	NSTFSEIFKKEHPDR(9)(10)	Loop-Linked	BSP-en-acid	2211.12	null	3.62312e-08	0.0170926	0.009149	4.13772	sp|P29401|TKT_HUMAN (352)(353)/sp|P29401-2|TKT_HUMAN (360)(361)/	None	2	1	16	0	1	1
15954	F5-2.16507.16507.3.0.dta	3	1314.8	KSKLAVHR(1)(3)	Loop-Linked	BSP-en-acid	1314.8	null	4.17037e-08	0.0170986	0.003637	2.7662	sp|Q9UM54|MYO6_HUMAN (562)(564)/sp|Q9UM54-1|MYO6_HUMAN (562)(564)/sp|Q9UM54-2|MYO6_HUMAN (562)(564)/sp|Q9UM54-4|MYO6_HUMAN (562)(564)/sp|Q9UM54-5|MYO6_HUMAN (562)(564)/sp|Q9UM54-6|MYO6_HUMAN (562)(564)/	None	14	1	15	0	1	1
15955	F6-1.105363.105363.3.0.dta	3	2139.15	GIHDAFVKAFAEAMKK(8)(15)	Loop-Linked	BSP-en-acid	2139.14	null	1.60482e-15	0.0171008	0.011149	5.2119	sp|P51649|SSDH_HUMAN (358)(365)/sp|P51649-2|SSDH_HUMAN (371)(378)/	None	16	1	19	0	1	1
15956	F4-3.99982.99982.3.0.dta	3	2571.47	EITALAPSTMKIKIIAPPER(11)(13)	Loop-Linked	BSP-en-acid	2571.46	Oxidation[M](10)	1	0.017105	0.016084	6.25482	sp|P63261|ACTG_HUMAN (326)(328)/sp|P68133|ACTS_HUMAN (328)(330)/sp|P60709|ACTB_HUMAN (326)(328)/sp|P68032|ACTC_HUMAN (328)(330)/sp|P63267|ACTH_HUMAN (327)(329)/sp|P63267-2|ACTH_HUMAN (284)(286)/sp|P62736|ACTA_HUMAN (328)(330)/	None	12	1	17	0	1	1
15957	F5-1.78305.78305.3.1.dta	3	2388.31	IHELKQAKVSTVMDTVGR(5)(8)	Loop-Linked	BSP-en-acid	2388.31	null	1.41877e-05	0.0171067	0.005497	2.30163	sp|Q9H845|ACAD9_HUMAN (456)(459)/	None	13	1	15	0	1	1
15958	F3-2.15935.15935.3.0.dta	3	1322.82	KGSKKAVTK(4)(5)	Loop-Linked	BSP-en-acid	1322.82	null	1.37196e-09	0.017107	0.003775	2.85376	sp|Q99877|H2B1N_HUMAN (16)(17)/sp|P23527|H2B1O_HUMAN (16)(17)/sp|P57053|H2BFS_HUMAN (16)(17)/sp|P62807|H2B1C_HUMAN (16)(17)/sp|P58876|H2B1D_HUMAN (16)(17)/sp|Q5QNW6|H2B2F_HUMAN (16)(17)/sp|Q5QNW6-2|H2B2F_HUMAN (16)(17)/sp|P06899|H2B1J_HUMAN (16)(17)/sp|O60814|H2B1K_HUMAN (16)(17)/sp|Q16778|H2B2E_HUMAN (16)(17)/sp|Q93079|H2B1H_HUMAN (16)(17)/sp|Q8N257|H2B3B_HUMAN (16)(17)/sp|Q6DN03|H2B2C_HUMAN (16)(17)/sp|Q6DRA6|H2B2D_HUMAN (16)(17)/sp|Q99880|H2B1L_HUMAN (16)(17)/	None	8	1	19	0	1	1
15959	F1-2.78625.78625.4.0.dta	4	2552.53	LTVNPGTKSKLPKPVQDLIK(8)(10)	Loop-Linked	BSP-en-acid	2552.52	null	6.48446e-26	0.017108	0.010021	3.92593	sp|P09874|PARP1_HUMAN (662)(664)/	None	2	1	25	0	1	1
15960	F6-1.79939.79939.4.0.dta	4	2874.56	GAAKEAAGKSSGPTSLFAVTVAPPGAR(4)(9)	Loop-Linked	BSP-en-acid	2874.55	null	1.97503e-09	0.0171099	0.012099	4.20901	sp|Q00839|HNRPU_HUMAN (181)(186)/sp|Q00839-2|HNRPU_HUMAN (181)(186)/	None	16	1	25	0	1	1
15961	F2-1.54580.54580.3.1.dta	3	2899.39	HQGVMVGMGQKDSYVGDEAQSKR(11)(22)	Loop-Linked	BSP-en-acid	2899.38	Oxidation[M](8)	6.34435e-12	0.0171113	0.012186	4.20296	sp|P63261|ACTG_HUMAN (50)(61)/sp|P68133|ACTS_HUMAN (52)(63)/sp|P60709|ACTB_HUMAN (50)(61)/sp|P68032|ACTC_HUMAN (52)(63)/sp|P63267|ACTH_HUMAN (51)(62)/sp|P62736|ACTA_HUMAN (52)(63)/	None	4	1	27	0	1	1
15962	F3-1.33255.33255.3.0.dta	3	1715.98	VAGGAAPSKPASAKK(9)(14)	Loop-Linked	BSP-en-acid	1715.98	null	4.69026e-08	0.0171146	0.005144	2.9977	sp|Q14978|NOLC1_HUMAN (505)(510)/sp|Q14978-2|NOLC1_HUMAN (515)(520)/sp|Q14978-3|NOLC1_HUMAN (506)(511)/	None	7	1	17	0	1	1
15963	F1-1.77731.77731.4.1.dta	4	3368.78	FLEGKIKPHLMSQELPEDWDKQPVK(5)(7)	Loop-Linked	BSP-en-acid	3368.77	null	1	0.0171212	0.008166	2.42403	sp|P07237|PDIA1_HUMAN (350)(352)/	None	1	1	13	0	1	1
15964	F2-2.75543.75543.3.0.dta	3	2254.3	AVDLIQKHKSIEEIVR(7)(9)	Loop-Linked	BSP-en-acid	2254.29	null	9.26809e-12	0.0171247	0.00718	3.18504	sp|P39748|FEN1_HUMAN (252)(254)/sp|P39748-2|FEN1_HUMAN (188)(190)/	None	5	1	17	0	1	1
15965	F5-3.34319.34319.3.0.dta	3	1727.04	IIHDSLQLKKR(9)(10)	Loop-Linked	BSP-en-acid	1727.03	null	4.94964e-27	0.0171296	0.010119	5.85918	sp|Q86W50|MET16_HUMAN (239)(240)/	None	15	1	17	0	1	1
15966	F2-2.56713.56713.3.0.dta	3	2899.4	HQGVMVGMGQKDSYVGDEAQSKR(11)(22)	Loop-Linked	BSP-en-acid	2899.38	Oxidation[M](5)	0.0189187	0.0171306	0.013401	4.62202	sp|P63261|ACTG_HUMAN (50)(61)/sp|P68133|ACTS_HUMAN (52)(63)/sp|P60709|ACTB_HUMAN (50)(61)/sp|P68032|ACTC_HUMAN (52)(63)/sp|P63267|ACTH_HUMAN (51)(62)/sp|P62736|ACTA_HUMAN (52)(63)/	None	5	1	25	0	1	1
15967	F3-2.104372.104372.4.0.dta	4	3665.84	NSVVEASEAAYKEAFEISKEQMQPTHPIR(12)(19)	Loop-Linked	BSP-en-acid	3665.83	null	7.24923e-06	0.0171309	0.009427	2.57159	sp|Q04917|1433F_HUMAN (155)(162)/	None	8	1	16	0	1	1
15968	F1-2.77679.77679.3.2.dta	3	3218.6	SYHEEFNPPKEPMKDDITGEPLIR(10)(14)	Loop-Linked	BSP-en-acid	3218.58	null	1	0.0171362	0.015456	4.80211	sp|P54819|KAD2_HUMAN (160)(164)/sp|P54819-2|KAD2_HUMAN (160)(164)/sp|P54819-3|KAD2_HUMAN (160)(164)/sp|P54819-4|KAD2_HUMAN (112)(116)/sp|P54819-5|KAD2_HUMAN (152)(156)/sp|P54819-6|KAD2_HUMAN (112)(116)/	None	2	1	21	0	1	1
15969	F4-3.104891.104891.4.0.dta	4	3639.84	VDEFVTHNLSFDEINKAFELMHSGKSIR(16)(25)	Loop-Linked	BSP-en-acid	3639.83	null	1	0.017137	0.013702	3.76446	sp|P11766|ADHX_HUMAN (357)(366)/	None	12	1	21	0	1	1
15970	F1-1.90610.90610.3.0.dta	3	2605.32	NELESYAYSLKNQIGDKEK(11)(17)	Loop-Linked	BSP-en-acid	2605.31	null	3.16346e-07	0.017141	0.003715	1.42593	sp|P11021|BIP_HUMAN (573)(579)/	None	1	1	16	0	1	1
15971	F4-1.108707.108707.3.0.dta	3	2172.27	KQLAQIKEMVELPLR(1)(7)	Loop-Linked	BSP-en-acid	2172.26	null	1.50562e-06	0.0171442	0.010947	5.03946	sp|P55072|TERA_HUMAN (211)(217)/	None	10	1	12	0	1	1
15972	F4-3.89096.89096.4.3.dta	4	3646.93	TQPSSGVDSAVGTLPATSPQSTSVQAKGTNKLR(27)(31)	Loop-Linked	BSP-en-acid	3646.9	null	4.51395e-20	0.0171454	0.032014	8.77841	sp|Q13428|TCOF_HUMAN (1120)(1124)/sp|Q13428-2|TCOF_HUMAN (1043)(1047)/sp|Q13428-3|TCOF_HUMAN (1120)(1124)/sp|Q13428-4|TCOF_HUMAN (1156)(1160)/sp|Q13428-8|TCOF_HUMAN (1043)(1047)/	None	12	1	32	0	1	1
15973	F5-3.41267.41267.3.0.dta	3	2156.18	RNPGVKEGYKFYPPK(6)(10)	Loop-Linked	BSP-en-acid	2156.16	null	1.05787e-07	0.0171505	0.011182	5.18606	sp|P22234|PUR6_HUMAN (116)(120)/sp|P22234-2|PUR6_HUMAN (123)(127)/	None	15	1	16	0	1	1
15974	F2-2.66864.66864.3.0.dta	3	2788.47	KISVVSATKGVPAGNSDTEGGQPGR(1)(9)	Loop-Linked	BSP-en-acid	2788.46	null	1	0.0171523	0.014672	5.26169	sp|Q9UKV3|ACINU_HUMAN (823)(831)/sp|Q9UKV3-2|ACINU_HUMAN (96)(104)/sp|Q9UKV3-3|ACINU_HUMAN (65)(73)/	None	5	1	14	0	1	1
15975	F1-1.80330.80330.3.0.dta	3	2926.5	IQFKQDDGTGPEKIAHIMGPPDR(4)(13)	Loop-Linked	BSP-en-acid	2926.49	null	1	0.0171557	0.011598	3.96311	sp|Q92945|FUBP2_HUMAN (359)(368)/	None	1	1	10	0	1	1
15976	F4-3.77910.77910.3.0.dta	3	2029.16	VIGAKKDQYFLDKK(5)(6)	Loop-Linked	BSP-en-acid	2029.15	null	2.64213e-17	0.0171572	0.010905	5.37418	sp|Q9UQE7|SMC3_HUMAN (105)(106)/	None	12	1	15	0	1	1
15977	F2-1.94118.94118.3.0.dta	3	2611.3	GFAFVYFENVDDAKEAKER(14)(17)	Loop-Linked	BSP-en-acid	2611.28	null	6.1252e-10	0.0171619	0.01334	5.1086	sp|P62995|TRA2B_HUMAN (173)(176)/sp|P62995-3|TRA2B_HUMAN (73)(76)/	None	4	1	19	0	1	1
15978	F1-1.37287.37287.4.0.dta	4	2915.39	HQGVMVGMGQKDSYVGDEAQSKR(11)(22)	Loop-Linked	BSP-en-acid	2915.38	Oxidation[M](5);Oxidation[M](8)	1.18762e-27	0.0171635	0.008032	2.75505	sp|P63261|ACTG_HUMAN (50)(61)/sp|P68133|ACTS_HUMAN (52)(63)/sp|P60709|ACTB_HUMAN (50)(61)/sp|P68032|ACTC_HUMAN (52)(63)/sp|P63267|ACTH_HUMAN (51)(62)/sp|P62736|ACTA_HUMAN (52)(63)/	None	1	1	26	0	1	1
15979	F6-1.85306.85306.4.0.dta	4	3517.8	GIVPLAKVDCTANTNTCNKYGVSGYPTLK(7)(19)	Loop-Linked	BSP-en-acid	3517.78	Carbamidomethyl[C](10);Carbamidomethyl[C](17)	1	0.0171655	0.014694	4.17706	sp|P30101|PDIA3_HUMAN (82)(94)/	None	16	1	12	0	1	1
15980	F4-2.77639.77639.3.0.dta	3	2609.45	VNIGQGSHPQKVKVFGPGVER(11)(13)	Loop-Linked	BSP-en-acid	2609.43	null	8.19243e-10	0.0171705	0.015096	5.78517	sp|O75369|FLNB_HUMAN (744)(746)/sp|O75369-2|FLNB_HUMAN (744)(746)/sp|O75369-3|FLNB_HUMAN (744)(746)/sp|O75369-7|FLNB_HUMAN (575)(577)/sp|O75369-4|FLNB_HUMAN (744)(746)/sp|O75369-5|FLNB_HUMAN (744)(746)/sp|O75369-6|FLNB_HUMAN (744)(746)/sp|O75369-8|FLNB_HUMAN (744)(746)/sp|O75369-9|FLNB_HUMAN (744)(746)/	None	11	1	21	0	1	1
15981	F2-3.83246.83246.3.0.dta	3	2234.29	THISKGTLGKFTVPMLK(5)(10)	Loop-Linked	BSP-en-acid	2234.27	null	1.15198e-11	0.0171716	0.013404	5.99927	sp|P12956|XRCC6_HUMAN (570)(575)/sp|P12956-2|XRCC6_HUMAN (529)(534)/	None	6	1	14	0	1	1
15982	F2-1.70217.70217.3.0.dta	3	1944.12	HQPTAIIAKTFKGR(9)(12)	Loop-Linked	BSP-en-acid	1944.12	null	3.58921e-15	0.0171724	0.002981	1.53334	sp|P29401|TKT_HUMAN (241)(244)/sp|P29401-2|TKT_HUMAN (249)(252)/	None	4	1	20	0	1	1
15983	F4-1.100233.100233.3.0.dta	3	2345.36	TIAPALVSKKLNVTEQEK(9)(10)	Loop-Linked	BSP-en-acid	2345.34	null	6.47828e-09	0.0171739	0.013829	5.89636	sp|P06733|ENOA_HUMAN (80)(81)/	None	10	1	21	0	1	1
15984	F1-1.86880.86880.3.0.dta	3	2683.57	EITALAPSTMKIKIIAPPERK(11)(13)	Loop-Linked	BSP-en-acid	2683.56	null	1	0.0171751	0.009908	3.69211	sp|P63261|ACTG_HUMAN (326)(328)/sp|P68133|ACTS_HUMAN (328)(330)/sp|P60709|ACTB_HUMAN (326)(328)/sp|P68032|ACTC_HUMAN (328)(330)/sp|P63267|ACTH_HUMAN (327)(329)/sp|P63267-2|ACTH_HUMAN (284)(286)/sp|P62736|ACTA_HUMAN (328)(330)/	None	1	1	18	0	1	1
15985	F4-2.15100.15100.3.0.dta	3	1634.96	KATGAATPKKSAK(9)(10)	Loop-Linked	BSP-en-acid	1634.96	null	5.06032e-12	0.0171761	0.005425	3.31813	sp|P10412|H14_HUMAN (148)(149)/	None	11	1	25	0	1	1
15986	F6-2.64933.64933.3.0.dta	3	2459.33	PNMALGKKAADSLQQNLQR(7)(8)	Loop-Linked	BSP-en-acid	2459.32	null	1	0.0171763	0.010124	4.11659	sp|Q1ED39|KNOP1_HUMAN (406)(407)/	None	17	1	14	0	1	1
15987	F3-2.78963.78963.3.0.dta	3	2222.25	PAKAAVHLEGKIEQAQR(3)(11)	Loop-Linked	BSP-en-acid	2222.24	null	3.75803e-13	0.0171768	0.012461	5.6074	sp|P18206|VINC_HUMAN (488)(496)/sp|P18206-2|VINC_HUMAN (488)(496)/	None	8	1	16	0	1	1
15988	F2-2.75594.75594.3.0.dta	3	2254.3	AVDLIQKHKSIEEIVR(7)(9)	Loop-Linked	BSP-en-acid	2254.29	null	1.56736e-10	0.0171798	0.011308	5.01621	sp|P39748|FEN1_HUMAN (252)(254)/sp|P39748-2|FEN1_HUMAN (188)(190)/	None	5	1	18	0	1	1
15989	F3-3.59609.59609.4.0.dta	4	2450.29	ASGNYATVISHNPETKKTR(16)(17)	Loop-Linked	BSP-en-acid	2450.28	null	0.00386636	0.0171832	0.015956	6.51191	sp|P62917|RL8_HUMAN (144)(145)/	None	9	1	15	0	1	1
15990	F4-2.90005.90005.3.0.dta	3	1807.06	ALAPEYAKAAGKLK(8)(12)	Loop-Linked	BSP-en-acid	1807.05	null	1.3068e-12	0.0171861	0.009434	5.22067	sp|P07237|PDIA1_HUMAN (65)(69)/	None	11	1	16	0	1	1
15991	F5-2.73462.73462.3.0.dta	3	2252.31	KKDLVKLQAGEYVSLGK(2)(6)	Loop-Linked	BSP-en-acid	2252.3	null	0.000113833	0.0171935	0.006977	3.09772	sp|O95573|ACSL3_HUMAN (581)(585)/sp|O60488|ACSL4_HUMAN (572)(576)/sp|O60488-2|ACSL4_HUMAN (531)(535)/	None	14	1	13	0	1	1
15992	F1-1.101601.101601.3.0.dta	3	2040.18	YAGLLEKKWTSVIR(7)(8)	Loop-Linked	BSP-en-acid	2040.16	null	2.18743e-09	0.0171981	0.014492	7.10335	sp|P43034|LIS1_HUMAN (53)(54)/	None	1	1	17	0	1	1
15993	F4-1.50514.50514.3.0.dta	3	1500.85	LSVDYGKKSK(7)(8)	Loop-Linked	BSP-en-acid	1500.84	null	3.1963e-16	0.0172006	0.005838	3.88982	sp|P68363|TBA1B_HUMAN (163)(164)/sp|P68366|TBA4A_HUMAN (163)(164)/sp|P68366-2|TBA4A_HUMAN (148)(149)/sp|P0DPH7|TBA3C_HUMAN (163)(164)/sp|P0DPH7-2|TBA3C_HUMAN (163)(164)/sp|P0DPH8|TBA3D_HUMAN (163)(164)/sp|Q71U36|TBA1A_HUMAN (163)(164)/sp|Q71U36-2|TBA1A_HUMAN (128)(129)/sp|Q9BQE3|TBA1C_HUMAN (163)(164)/	None	10	1	14	0	1	1
15994	F3-3.69206.69206.3.0.dta	3	2620.39	MGPGATAGGAEKSNVKIQSTPVK(12)(16)	Loop-Linked	BSP-en-acid	2620.38	Oxidation[M](1)	2.09478e-06	0.0172054	0.01394	5.31985	sp|P62820|RAB1A_HUMAN (187)(191)/sp|P62820-2|RAB1A_HUMAN (123)(127)/sp|P62820-3|RAB1A_HUMAN (111)(115)/	None	9	1	19	0	1	1
15995	F3-3.101645.101645.3.0.dta	3	2918.59	LQIPEEEREAVATIMSGSKAKVR(19)(21)	Loop-Linked	BSP-en-acid	2918.58	null	8.08937e-13	0.0172064	0.018046	6.18315	sp|O43663|PRC1_HUMAN (268)(270)/sp|O43663-2|PRC1_HUMAN (268)(270)/sp|O43663-3|PRC1_HUMAN (227)(229)/sp|O43663-4|PRC1_HUMAN (268)(270)/	None	9	1	32	0	1	1
15996	F2-2.18810.18810.3.0.dta	3	1864.01	KEANQAPKSKSGSR(8)(10)	Loop-Linked	BSP-en-acid	1864	null	2.73896e-19	0.0172067	0.005496	2.94849	sp|Q96AG4|LRC59_HUMAN (226)(228)/	None	5	1	18	0	1	1
15997	F2-3.56156.56156.3.0.dta	3	2150.14	GTGNKNKITITNDQNR(5)(7)	Loop-Linked	BSP-en-acid	2150.13	null	6.57687e-18	0.0172067	0.012912	6.00521	sp|P11021|BIP_HUMAN (521)(523)/	None	6	1	14	0	1	1
15998	F5-2.105664.105664.4.0.dta	4	3625.88	VLKQVHPDTGISSKAMGIMNSFVNDIFER(3)(14)	Loop-Linked	BSP-en-acid	3625.85	Oxidation[M](19)	2.37327e-08	0.0172075	0.030167	8.31998	sp|Q99877|H2B1N_HUMAN (47)(58)/sp|P23527|H2B1O_HUMAN (47)(58)/sp|P57053|H2BFS_HUMAN (47)(58)/sp|P62807|H2B1C_HUMAN (47)(58)/sp|P58876|H2B1D_HUMAN (47)(58)/sp|Q5QNW6|H2B2F_HUMAN (47)(58)/sp|Q5QNW6-2|H2B2F_HUMAN (47)(58)/sp|P06899|H2B1J_HUMAN (47)(58)/sp|O60814|H2B1K_HUMAN (47)(58)/sp|Q16778|H2B2E_HUMAN (47)(58)/sp|Q93079|H2B1H_HUMAN (47)(58)/sp|Q8N257|H2B3B_HUMAN (47)(58)/sp|P33778|H2B1B_HUMAN (47)(58)/sp|Q99880|H2B1L_HUMAN (47)(58)/sp|Q99879|H2B1M_HUMAN (47)(58)/	None	14	1	19	0	1	1
15999	F4-2.43763.43763.3.0.dta	3	1660.89	GGGGGFGYQKTKK(10)(12)	Loop-Linked	BSP-en-acid	1660.88	null	1.92458e-09	0.0172106	0.007007	4.21885	sp|Q9NVP1|DDX18_HUMAN (645)(647)/	None	11	1	20	0	1	1
16000	F6-2.41143.41143.3.0.dta	3	2170.24	SKSKITVTSEVPFSKR(2)(4)	Loop-Linked	BSP-en-acid	2170.22	null	8.7088e-14	0.0172172	0.012885	5.93718	sp|P35268|RL22_HUMAN (67)(69)/	None	17	1	18	0	1	1
16001	F1-1.61166.61166.3.0.dta	3	2935.56	QQIAEIEKQTKEQSQLTATQTR(8)(11)	Loop-Linked	BSP-en-acid	2935.55	null	1	0.0172209	0.015155	5.16258	sp|Q6P2Q9|PRP8_HUMAN (2031)(2034)/	None	1	1	17	0	1	1
16002	F5-2.39243.39243.3.0.dta	3	2518.32	QMKAKQLSAQSYGVTSSTAR(3)(5)	Loop-Linked	BSP-en-acid	2518.31	null	3.33382e-08	0.0172245	0.014466	5.74433	sp|P49790|NU153_HUMAN (292)(294)/sp|P49790-2|NU153_HUMAN (292)(294)/sp|P49790-3|NU153_HUMAN (292)(294)/	None	14	1	16	0	1	1
16003	F1-3.32308.32308.3.0.dta	3	2103.09	HNKTLKEENMQQAR(3)(6)	Loop-Linked	BSP-en-acid	2103.08	null	1.67749e-19	0.017225	0.010932	5.1981	sp|Q9NUQ3|TXLNG_HUMAN (220)(223)/sp|Q9NUQ3-2|TXLNG_HUMAN (88)(91)/	None	3	1	19	0	1	1
16004	F6-2.54288.54288.4.0.dta	4	2489.44	IKKLKEDISQGVHISVYR(2)(5)	Loop-Linked	BSP-en-acid	2489.42	null	1	0.0172294	0.013949	5.6033	sp|O43395|PRPF3_HUMAN (531)(534)/	None	17	1	17	0	1	1
16005	F1-1.55152.55152.3.0.dta	3	2698.33	AFVKMCKQDPSVLHTEEMR(4)(7)	Loop-Linked	BSP-en-acid	2698.32	Carbamidomethyl[C](6);Oxidation[M](5)	8.61841e-06	0.0172306	0.012541	4.64772	sp|P50502|F10A1_HUMAN (14)(17)/sp|Q8NFI4|F10A5_HUMAN (14)(17)/	None	1	1	19	0	1	1
16006	F1-3.92306.92306.4.1.dta	4	3850.97	KVAGEKITVTFNINNSIPPTFDGEEEPSQGQK(1)(6)	Loop-Linked	BSP-en-acid	3850.95	null	1	0.0172319	0.015712	4.08003	sp|Q07021|C1QBP_HUMAN (123)(128)/	None	3	1	24	0	1	1
16007	F3-3.74443.74443.3.1.dta	3	1789.97	DVAYQYVKKGSR(8)(9)	Loop-Linked	BSP-en-acid	1789.96	null	6.82738e-18	0.0172324	0.009857	5.50683	sp|Q04837|SSBP_HUMAN (103)(104)/	None	9	1	16	0	1	1
16008	F1-3.37411.37411.3.0.dta	3	2010.15	LLSHGKKPFSQHVR(6)(7)	Loop-Linked	BSP-en-acid	2010.14	null	8.57268e-13	0.0172336	0.009746	4.84842	sp|Q02878|RL6_HUMAN (130)(131)/	None	3	1	15	0	1	1
16009	F6-2.93903.93903.4.0.dta	4	3336.76	FYTLIPHDFGMKKPPLLNNADSVQAK(12)(13)	Loop-Linked	BSP-en-acid	3336.74	Oxidation[M](11)	2.55305e-08	0.0172348	0.016079	4.81877	sp|P09874|PARP1_HUMAN (747)(748)/	None	17	1	17	0	1	1
16010	F1-1.74358.74358.3.0.dta	3	2753.52	GYPTLKLFKPGQEAVKYQGPR(6)(16)	Loop-Linked	BSP-en-acid	2753.51	null	1	0.0172351	0.009626	3.4959	sp|Q8NBS9|TXND5_HUMAN (140)(150)/sp|Q8NBS9-2|TXND5_HUMAN (32)(42)/	None	1	1	10	0	1	1
16011	F6-2.95048.95048.3.0.dta	3	3154.82	VTIAQGGVLPNIQAVLLPKKTESHHK(19)(20)	Loop-Linked	BSP-en-acid	3154.81	null	0.0188325	0.0172367	0.004827	1.53005	sp|P04908|H2A1B_HUMAN (119)(120)/sp|P20671|H2A1D_HUMAN (119)(120)/sp|P0C0S8|H2A1_HUMAN (119)(120)/sp|Q96KK5|H2A1H_HUMAN (119)(120)/sp|Q93077|H2A1C_HUMAN (119)(120)/sp|Q99878|H2A1J_HUMAN (119)(120)/sp|Q6FI13|H2A2A_HUMAN (119)(120)/sp|Q7L7L0|H2A3_HUMAN (119)(120)/	None	17	1	18	0	1	1
16012	F5-2.104902.104902.4.0.dta	4	3588.85	FMQASEDLLKEHYVDLKDRPFFAGLVK(10)(17)	Loop-Linked	BSP-en-acid	3588.86	Oxidation[M](2)	1	0.0172377	-0.002618	-0.72948	sp|P22392-2|NDKB_HUMAN (49)(56)/sp|P15531|NDKA_HUMAN (49)(56)/sp|P15531-2|NDKA_HUMAN (74)(81)/	None	14	1	22	0	1	1
16013	F4-3.41705.41705.3.0.dta	3	1546.95	VAGAATPKKSIK(8)(9)	Loop-Linked	BSP-en-acid	1546.93	null	2.47746e-13	0.0172387	0.01544	9.98105	sp|P16402|H13_HUMAN (149)(150)/	None	12	1	20	0	1	1
16014	F1-1.30894.30894.2.2.dta	2	1367.74	KKQSDVMR(1)(2)	Loop-Linked	BSP-en-acid	1367.75	null	2.83909e-10	0.0172395	-0.001904	-1.39207	sp|P61313|RL15_HUMAN (13)(14)/sp|P61313-2|RL15_HUMAN (13)(14)/	None	1	1	13	0	1	1
16015	F4-1.63556.63556.3.0.dta	3	2179.17	KSVLADQGKSFATASHR(1)(9)	Loop-Linked	BSP-en-acid	2179.16	null	5.01355e-08	0.01724	0.009439	4.33148	sp|Q9NYF8|BCLF1_HUMAN (413)(421)/sp|Q9NYF8-2|BCLF1_HUMAN (411)(419)/sp|Q9NYF8-3|BCLF1_HUMAN (411)(419)/	None	10	1	16	0	1	1
16016	F6-3.76879.76879.4.1.dta	4	2900.64	VVNPLFEKRPKNFGIGQDIQPK(8)(11)	Loop-Linked	BSP-en-acid	2900.61	null	9.31357e-15	0.0172402	0.025848	8.91122	sp|P62424|RL7A_HUMAN (34)(37)/	None	18	1	19	0	1	1
16017	F5-2.97027.97027.4.2.dta	4	3080.68	NTVVPTKKSQIFSTASDNQPTVTIK(7)(8)	Loop-Linked	BSP-en-acid	3080.66	null	3.8325e-14	0.0172402	0.01993	6.46939	sp|P11021|BIP_HUMAN (446)(447)/	None	14	1	20	0	1	1
16018	F1-2.72141.72141.3.0.dta	3	2462.37	LVVPATQCGSLIGKGGCKIK(14)(18)	Loop-Linked	BSP-en-acid	2462.36	Carbamidomethyl[C](8);Carbamidomethyl[C](17)	1	0.0172421	0.007663	3.11205	sp|Q15365|PCBP1_HUMAN (115)(119)/	None	2	1	18	0	1	1
16019	F2-2.95360.95360.3.0.dta	3	2105.23	SSAQGKPLALKVFVAGR(6)(11)	Loop-Linked	BSP-en-acid	2105.22	null	5.36364e-09	0.0172424	0.009527	4.52541	sp|P46060|RAGP1_HUMAN (178)(183)/	None	5	1	13	0	1	1
16020	F1-1.84761.84761.3.0.dta	3	2564.43	SETAPLAPTIPAPAEKTPVKK(16)(20)	Loop-Linked	BSP-en-acid	2564.43	Acetyl[ProteinN-term](0)	9.31521e-13	0.0172436	-0.006211	-2.42198	sp|P16402|H13_HUMAN (17)(21)/	None	1	1	22	0	1	1
16021	F2-1.90611.90611.4.0.dta	4	3461.81	YESLTDPSKLDSGKELKIDIIPNPQER(14)(17)	Loop-Linked	BSP-en-acid	3461.82	null	1.24233e-06	0.017246	-0.00189	-0.545956	sp|P08238|HS90B_HUMAN (69)(72)/sp|Q58FF7|H90B3_HUMAN (69)(72)/	None	4	1	21	0	1	1
16022	F4-1.85551.85551.3.0.dta	3	1973.1	VKDPKKSLDFYTR(5)(6)	Loop-Linked	BSP-en-acid	1973.09	null	8.10912e-07	0.0172468	0.013918	7.05393	sp|Q04760|LGUL_HUMAN (43)(44)/sp|Q04760-2|LGUL_HUMAN (43)(44)/	None	10	1	14	0	1	1
16023	F6-3.86061.86061.4.0.dta	4	3517.81	GIVPLAKVDCTANTNTCNKYGVSGYPTLK(7)(19)	Loop-Linked	BSP-en-acid	3517.78	Carbamidomethyl[C](10);Carbamidomethyl[C](17)	1	0.0172477	0.02589	7.35975	sp|P30101|PDIA3_HUMAN (82)(94)/	None	18	1	11	0	1	1
16024	F1-3.42337.42337.3.0.dta	3	1646.93	SATSPEGKKLPR(8)(9)	Loop-Linked	BSP-en-acid	1646.92	null	3.06908e-11	0.0172495	0.007159	4.3469	sp|P13639|EF2_HUMAN (283)(284)/	None	3	1	15	0	1	1
16025	F1-2.87312.87312.3.0.dta	3	3036.61	EGRPSGEAFVELESEDEVKLALKK(19)(23)	Loop-Linked	BSP-en-acid	3036.59	null	1	0.0172536	0.018867	6.21322	sp|P31943|HNRH1_HUMAN (68)(72)/	None	2	1	19	0	1	1
16026	F4-1.37334.37334.3.0.dta	3	2168.19	KGAAPTPPGKTGPSAAQAGK(1)(10)	Loop-Linked	BSP-en-acid	2168.18	null	4.00421e-06	0.0172536	0.004572	2.10868	sp|Q13428|TCOF_HUMAN (909)(918)/sp|Q13428-2|TCOF_HUMAN (832)(841)/sp|Q13428-3|TCOF_HUMAN (909)(918)/sp|Q13428-4|TCOF_HUMAN (909)(918)/sp|Q13428-5|TCOF_HUMAN (909)(918)/sp|Q13428-6|TCOF_HUMAN (909)(918)/sp|Q13428-7|TCOF_HUMAN (909)(918)/sp|Q13428-8|TCOF_HUMAN (832)(841)/	None	10	1	11	0	1	1
16027	F3-2.67284.67284.3.0.dta	3	2346.29	ALKESAKQTPAPAASVTGSR(3)(7)	Loop-Linked	BSP-en-acid	2346.28	null	1.26057e-07	0.0172565	0.01258	5.36168	sp|P46013|KI67_HUMAN (2767)(2771)/sp|P46013-2|KI67_HUMAN (2407)(2411)/	None	8	1	15	0	1	1
16028	F1-1.99078.99078.3.0.dta	3	2385.31	TMLYTPQEMKQIIKIR(10)(14)	Loop-Linked	BSP-en-acid	2385.3	Oxidation[M](2)	5.16025e-13	0.0172592	0.007171	3.00633	sp|Q9Y265|RUVB1_HUMAN (372)(376)/	None	1	1	22	0	1	1
16029	F2-3.94685.94685.3.0.dta	3	2555.48	EITALAPSTMKIKIIAPPER(11)(13)	Loop-Linked	BSP-en-acid	2555.46	null	1	0.0172626	0.01474	5.76804	sp|P63261|ACTG_HUMAN (326)(328)/sp|P68133|ACTS_HUMAN (328)(330)/sp|P60709|ACTB_HUMAN (326)(328)/sp|P68032|ACTC_HUMAN (328)(330)/sp|P63267|ACTH_HUMAN (327)(329)/sp|P63267-2|ACTH_HUMAN (284)(286)/sp|P62736|ACTA_HUMAN (328)(330)/	None	6	1	17	0	1	1
16030	F4-3.64060.64060.3.0.dta	3	2179.17	KSVLADQGKSFATASHR(1)(9)	Loop-Linked	BSP-en-acid	2179.16	null	2.63574e-13	0.0172657	0.0103	4.72659	sp|Q9NYF8|BCLF1_HUMAN (413)(421)/sp|Q9NYF8-2|BCLF1_HUMAN (411)(419)/sp|Q9NYF8-3|BCLF1_HUMAN (411)(419)/	None	12	1	12	0	1	1
16031	F4-1.108395.108395.4.0.dta	4	3914.12	PEFLEDPSVLTKDKLKSELVANNVTLPAGEQR(14)(16)	Loop-Linked	BSP-en-acid	3914.09	null	2.43698e-12	0.0172667	0.026943	6.88359	sp|P42166|LAP2A_HUMAN (15)(17)/sp|P42167|LAP2B_HUMAN (15)(17)/sp|P42167-2|LAP2B_HUMAN (15)(17)/sp|P42167-3|LAP2B_HUMAN (15)(17)/	None	10	1	34	0	1	1
16032	F1-2.46357.46357.3.0.dta	3	2612.32	KQFEKYHAASAEEQATIER(1)(5)	Loop-Linked	BSP-en-acid	2612.31	null	1.12165e-30	0.0172711	0.004571	1.74979	sp|Q9Y2R9|RT07_HUMAN (121)(125)/	None	2	1	25	0	1	1
16033	F1-2.83299.83299.3.0.dta	3	2823.46	SAEEAYKQQIKEDNIGNQLLR(7)(11)	Loop-Linked	BSP-en-acid	2823.46	null	1	0.0172757	0.00028	0.099169	sp|O15226|NKRF_HUMAN (546)(550)/sp|O15226-2|NKRF_HUMAN (561)(565)/	None	2	1	15	0	1	1
16034	F1-1.84247.84247.3.0.dta	3	2459.38	LKNQVTQLKEQVPGFTPR(2)(9)	Loop-Linked	BSP-en-acid	2459.38	null	1.37436e-07	0.0172758	0.005305	2.15705	sp|P11586|C1TC_HUMAN (21)(28)/	None	1	1	11	0	1	1
16035	F4-1.82767.82767.3.0.dta	3	2038.19	LPEGVVPKSKPQLNR(8)(10)	Loop-Linked	BSP-en-acid	2038.18	null	3.87092e-14	0.0172762	0.009115	4.47213	sp|Q9NVS2|RT18A_HUMAN (142)(144)/sp|Q9NVS2-2|RT18A_HUMAN (216)(218)/	None	10	1	23	0	1	1
16036	F3-1.56130.56130.3.1.dta	3	2425.33	AKDQTKAQAAAPASVPAQAPK(2)(6)	Loop-Linked	BSP-en-acid	2425.32	null	5.84818e-10	0.0172787	0.00598	2.46565	sp|P47914|RL29_HUMAN (130)(134)/	None	7	1	15	0	1	1
16037	F2-3.70447.70447.2.0.dta	2	2298.18	MKETQKSIYYITGESK(2)(6)	Loop-Linked	BSP-en-acid	2298.17	Oxidation[M](1)	2.43857e-18	0.0172789	0.009212	4.00841	sp|P08238|HS90B_HUMAN (477)(481)/	None	6	1	16	0	1	1
16038	F4-1.18914.18914.3.0.dta	3	1589.98	KAKKPAAATVTK(1)(3)	Loop-Linked	BSP-en-acid	1589.97	null	4.40074e-16	0.0172809	0.004319	2.7164	sp|P16403|H12_HUMAN (157)(159)/	None	10	1	22	0	1	1
16039	F6-3.93420.93420.4.1.dta	4	2610.44	LEHEYIQNFKILQAGFKR(10)(17)	Loop-Linked	BSP-en-acid	2610.42	null	1	0.0172809	0.021841	8.36686	sp|Q15691|MARE1_HUMAN (76)(83)/	None	18	1	15	0	1	1
16040	F6-2.87059.87059.3.1.dta	3	2781.55	IVADKDYSVTANSKIVVVTAGVR(5)(14)	Loop-Linked	BSP-en-acid	2781.55	null	1	0.0172818	0.003603	1.29532	sp|P07195|LDHB_HUMAN (82)(91)/	None	17	1	10	0	1	1
16041	F6-1.104876.104876.3.0.dta	3	3003.6	ESYSVYVYKVLKQVHPDTGISSK(9)(12)	Loop-Linked	BSP-en-acid	3003.58	null	1	0.0172821	0.016928	5.63594	sp|Q99877|H2B1N_HUMAN (44)(47)/sp|P57053|H2BFS_HUMAN (44)(47)/sp|P62807|H2B1C_HUMAN (44)(47)/sp|P58876|H2B1D_HUMAN (44)(47)/sp|Q5QNW6|H2B2F_HUMAN (44)(47)/sp|Q5QNW6-2|H2B2F_HUMAN (44)(47)/sp|O60814|H2B1K_HUMAN (44)(47)/sp|Q93079|H2B1H_HUMAN (44)(47)/sp|Q99880|H2B1L_HUMAN (44)(47)/sp|Q99879|H2B1M_HUMAN (44)(47)/	None	16	1	21	0	1	1
16042	F3-1.87966.87966.3.0.dta	3	2368.23	YKDAIHFYNKSLAEHR(2)(10)	Loop-Linked	BSP-en-acid	2368.22	null	5.95813e-08	0.0172828	0.010385	4.38515	sp|P31948|STIP1_HUMAN (317)(325)/sp|P31948-2|STIP1_HUMAN (364)(372)/sp|P31948-3|STIP1_HUMAN (293)(301)/	None	7	1	10	0	1	1
16043	F4-3.81457.81457.3.1.dta	3	2564.45	VVEKKTKPYIQVDIGGGQTK(4)(5)	Loop-Linked	BSP-en-acid	2564.45	null	0.0198082	0.0172947	0.005272	2.05581	sp|P11021|BIP_HUMAN (122)(123)/	None	12	1	17	0	1	1
16044	F1-1.63372.63372.3.0.dta	3	2211.13	NSTFSEIFKKEHPDR(9)(10)	Loop-Linked	BSP-en-acid	2211.12	null	2.0907e-07	0.0172996	0.008372	3.78632	sp|P29401|TKT_HUMAN (352)(353)/sp|P29401-2|TKT_HUMAN (360)(361)/	None	1	1	15	0	1	1
16045	F1-2.67297.67297.3.0.dta	3	2380.42	PRPPTLLSQEQIKQIKK(13)(16)	Loop-Linked	BSP-en-acid	2380.41	null	4.29488e-15	0.0173059	0.010434	4.38328	sp|P55884|EIF3B_HUMAN (718)(721)/sp|P55884-2|EIF3B_HUMAN (718)(721)/	None	2	1	28	0	1	1
16046	F6-2.80594.80594.4.0.dta	4	4195.26	TQSLNPAPFSPLTAQQMKPEKPSTLQRPQETVIR(18)(21)	Loop-Linked	BSP-en-acid	4195.23	null	1	0.0173066	0.025721	6.13101	sp|P55196|AFAD_HUMAN (1463)(1466)/sp|P55196-2|AFAD_HUMAN (1447)(1450)/sp|P55196-1|AFAD_HUMAN (1446)(1449)/sp|P55196-3|AFAD_HUMAN (1446)(1449)/sp|P55196-6|AFAD_HUMAN (1463)(1466)/sp|P55196-5|AFAD_HUMAN (1462)(1465)/	None	17	1	19	0	1	1
16047	F6-2.55729.55729.3.0.dta	3	2429.35	SLVSKGTLVQTKGTGASGSFK(5)(12)	Loop-Linked	BSP-en-acid	2429.34	null	1.34723e-05	0.0173085	0.014665	6.03662	sp|P16403|H12_HUMAN (90)(97)/sp|P10412|H14_HUMAN (90)(97)/sp|P16401|H15_HUMAN (93)(100)/sp|Q02539|H11_HUMAN (93)(100)/sp|P16402|H13_HUMAN (91)(98)/	None	17	1	14	0	1	1
16048	F1-3.44974.44974.3.0.dta	3	2099.14	AKIQDKEGIPPDQQR(2)(6)	Loop-Linked	BSP-en-acid	2099.12	null	8.23964e-06	0.0173095	0.011432	5.44608	sp|P62979|RS27A_HUMAN (29)(33)/sp|P0CG48|UBC_HUMAN (29)(33)/sp|P62987|RL40_HUMAN (29)(33)/sp|P0CG47|UBB_HUMAN (29)(33)/	None	3	1	16	0	1	1
16049	F1-2.87962.87962.4.1.dta	4	3634.86	GIVDQSQQAYQEAFEISKKEMQPTHPIR(18)(19)	Loop-Linked	BSP-en-acid	3634.83	null	8.79227e-15	0.0173117	0.025382	6.98299	sp|P63104|1433Z_HUMAN (157)(158)/sp|P63104-2|1433Z_HUMAN (82)(83)/	None	2	1	25	0	1	1
16050	F1-1.88268.88268.3.1.dta	3	2116.24	VQEVLLKAVGKEELGK(7)(11)	Loop-Linked	BSP-en-acid	2116.24	null	3.66791e-14	0.0173178	0.007731	3.65318	sp|Q9Y4L1|HYOU1_HUMAN (398)(402)/sp|Q9Y4L1-2|HYOU1_HUMAN (311)(315)/	None	1	1	13	0	1	1
16051	F4-3.71078.71078.3.0.dta	3	2752.48	DILAQVKQQHQKGQSNQAQAR(7)(12)	Loop-Linked	BSP-en-acid	2752.46	null	1	0.0173204	0.020087	7.29784	sp|Q9NZI8|IF2B1_HUMAN (561)(566)/sp|Q9NZI8-2|IF2B1_HUMAN (422)(427)/	None	12	1	17	0	1	1
16052	F1-3.42336.42336.2.0.dta	2	1634.93	KQKGAETELVR(1)(3)	Loop-Linked	BSP-en-acid	1634.92	null	0.000113637	0.0173204	0.007905	4.83509	sp|P46087|NOP2_HUMAN (20)(22)/sp|P46087-2|NOP2_HUMAN (20)(22)/sp|P46087-3|NOP2_HUMAN (20)(22)/sp|P46087-4|NOP2_HUMAN (20)(22)/	None	3	1	14	0	1	1
16053	F6-3.80195.80195.3.0.dta	3	3087.78	ITTKLLKAGAKPDQIGIITPYEGQR(4)(7)	Loop-Linked	BSP-en-acid	3087.76	null	1	0.0173229	0.023727	7.68422	sp|Q92900|RENT1_HUMAN (790)(793)/sp|Q92900-2|RENT1_HUMAN (779)(782)/	None	18	1	15	0	1	1
16054	F1-2.34525.34525.3.0.dta	3	2593.38	AEAGPEGVAPAPEGEKKQKPAR(17)(19)	Loop-Linked	BSP-en-acid	2593.37	null	1	0.0173262	0.0075	2.89199	sp|Q9Y4L1|HYOU1_HUMAN (686)(688)/	None	2	1	16	0	1	1
16055	F4-1.97827.97827.4.0.dta	4	3380.81	GYVGHEFILDTRPFKKSANIEAVDVAK(15)(16)	Loop-Linked	BSP-en-acid	3380.8	null	3.985e-17	0.0173309	0.014384	4.25461	sp|P23378|GCSP_HUMAN (871)(872)/	None	10	1	29	0	1	1
16056	F2-2.97512.97512.3.0.dta	3	2256.21	MNVFDTELKGLSKIER(9)(13)	Loop-Linked	BSP-en-acid	2256.21	null	1.66108e-06	0.0173314	0.008832	3.91454	sp|P16615|AT2A2_HUMAN (460)(464)/sp|P16615-2|AT2A2_HUMAN (460)(464)/sp|P16615-3|AT2A2_HUMAN (460)(464)/sp|P16615-4|AT2A2_HUMAN (433)(437)/sp|P16615-5|AT2A2_HUMAN (460)(464)/	None	5	1	15	0	1	1
16057	F6-2.42300.42300.3.3.dta	3	1837.08	AFAKKQQQLSALK(4)(5)	Loop-Linked	BSP-en-acid	1837.07	null	1.86503e-17	0.0173325	0.008318	4.52786	sp|P35580|MYH10_HUMAN (808)(809)/sp|P35580-2|MYH10_HUMAN (824)(825)/sp|P35580-3|MYH10_HUMAN (829)(830)/sp|P35580-4|MYH10_HUMAN (839)(840)/sp|P35580-5|MYH10_HUMAN (817)(818)/	None	17	1	19	0	1	1
16058	F3-1.22609.22609.2.0.dta	2	1107.69	KKLSQK(1)(2)	Loop-Linked	BSP-en-acid	1107.69	null	2.34632e-13	0.0173376	0.001246	1.12487	sp|Q5FWF5|ESCO1_HUMAN (100)(101)/sp|Q5FWF5-2|ESCO1_HUMAN (100)(101)/	None	7	1	10	0	1	1
16059	F1-3.42941.42941.3.0.dta	3	1900.15	KGATPGKALVATPGKK(1)(7)	Loop-Linked	BSP-en-acid	1900.14	null	1.31598e-12	0.0173399	0.009131	4.80544	sp|P19338|NUCL_HUMAN (110)(116)/	None	3	1	24	0	1	1
16060	F5-2.59970.59970.3.0.dta	3	2885.47	IMKAQAYQTGKDISTNYYASQK(3)(11)	Loop-Linked	BSP-en-acid	2885.45	null	1	0.017341	0.016331	5.65978	sp|P14625|ENPL_HUMAN (663)(671)/	None	14	1	12	0	1	1
16061	F6-3.84119.84119.5.1.dta	5	4353.25	YTIHSQLEHLQSKYIGTGHADTTKWEWLVNQHR(13)(24)	Loop-Linked	BSP-en-acid	4353.19	null	1	0.0173413	0.05078	11.665	sp|Q9BWJ5|SF3B5_HUMAN (17)(28)/	None	18	1	16	0	1	1
16062	F3-2.90886.90886.2.0.dta	2	1959.13	KIDQKAVDSQILPK(1)(5)	Loop-Linked	BSP-en-acid	1959.13	null	2.69477e-09	0.0173446	0.007243	3.69705	sp|Q02878|RL6_HUMAN (247)(251)/	None	8	1	16	0	1	1
16063	F6-3.107864.107864.4.0.dta	4	3937.12	GVEITGFPEAQALGLEVFHAGTALKNGKVVTHGGR(25)(28)	Loop-Linked	BSP-en-acid	3937.11	null	1.08854e-09	0.0173449	0.012261	3.11422	sp|P22102|PUR2_HUMAN (375)(378)/sp|P22102-2|PUR2_HUMAN (375)(378)/	None	18	1	28	0	1	1
16064	F2-3.67792.67792.3.0.dta	3	2255.21	VFEVNASNLEKQTSKGK(11)(15)	Loop-Linked	BSP-en-acid	2255.2	null	4.80272e-09	0.0173459	0.011515	5.10597	sp|Q9P2J5|SYLC_HUMAN (39)(43)/	None	6	1	18	0	1	1
16065	F2-1.80194.80194.3.0.dta	3	2131.19	YLPKAIKAWNNPSPR(4)(7)	Loop-Linked	BSP-en-acid	2131.18	null	5.54541e-25	0.0173478	0.009056	4.24929	sp|Q9Y4W2|LAS1L_HUMAN (292)(295)/sp|Q9Y4W2-2|LAS1L_HUMAN (292)(295)/sp|Q9Y4W2-3|LAS1L_HUMAN (250)(253)/	None	4	1	19	0	1	1
16066	F5-3.94333.94333.3.1.dta	3	2361.35	LLASTLVHSVKKEQEFR(11)(12)	Loop-Linked	BSP-en-acid	2361.33	null	1	0.0173495	0.019454	8.23858	sp|Q9NYF8|BCLF1_HUMAN (580)(581)/sp|Q9NYF8-2|BCLF1_HUMAN (578)(579)/sp|Q9NYF8-3|BCLF1_HUMAN (578)(579)/sp|Q9NYF8-4|BCLF1_HUMAN (407)(408)/	None	15	1	14	0	1	1
16067	F4-1.89086.89086.4.0.dta	4	3134.62	GQPIYIQFSNHKELKTDSSPNQAR(12)(15)	Loop-Linked	BSP-en-acid	3134.6	null	3.19332e-18	0.0173584	0.014201	4.5304	sp|P26599|PTBP1_HUMAN (134)(137)/sp|P26599-2|PTBP1_HUMAN (134)(137)/sp|P26599-3|PTBP1_HUMAN (134)(137)/	None	10	1	20	0	1	1
16068	F4-2.103018.103018.3.1.dta	3	2966.62	LQVELDNVTGLLSQSDSKSSKLTK(18)(21)	Loop-Linked	BSP-en-acid	2966.6	null	1.5744e-07	0.0173587	0.011322	3.81649	sp|P35579|MYH9_HUMAN (1295)(1298)/	None	11	1	23	0	1	1
16069	F2-2.91443.91443.4.1.dta	4	3371.78	TIVQLENEIYQIKQQHGEANKENIR(13)(21)	Loop-Linked	BSP-en-acid	3371.77	null	2.7786e-11	0.0173643	0.008387	2.48742	sp|O75934|SPF27_HUMAN (210)(218)/	None	5	1	19	0	1	1
16070	F4-3.98495.98495.3.0.dta	3	2327.29	LKNFKTLQLDNNFEVK(2)(5)	Loop-Linked	BSP-en-acid	2327.28	null	2.85426e-14	0.017366	0.011658	5.00929	sp|Q9UMS4|PRP19_HUMAN (425)(428)/	None	12	1	17	0	1	1
16071	F2-2.7549.7549.4.0.dta	4	1626.91	KTESHHKAKGK(9)(11)	Loop-Linked	BSP-en-acid	1626.91	null	2.73195e-18	0.0173748	0.004952	3.04381	sp|P04908|H2A1B_HUMAN (128)(130)/sp|P20671|H2A1D_HUMAN (128)(130)/sp|P0C0S8|H2A1_HUMAN (128)(130)/sp|Q93077|H2A1C_HUMAN (128)(130)/sp|Q6FI13|H2A2A_HUMAN (128)(130)/sp|Q7L7L0|H2A3_HUMAN (128)(130)/	None	5	1	22	0	1	1
16072	F4-1.101606.101606.3.0.dta	3	2541.45	VQIEHISSLIKLSKADVER(11)(14)	Loop-Linked	BSP-en-acid	2541.44	null	9.60902e-14	0.0173754	0.012951	5.09593	sp|O00231|PSD11_HUMAN (355)(358)/sp|O00231-2|PSD11_HUMAN (355)(358)/	None	10	1	19	0	1	1
16073	F1-1.90950.90950.4.0.dta	4	2538.47	LLLPGELAKHAVSEGTKAVTK(9)(17)	Loop-Linked	BSP-en-acid	2538.47	null	2.39548e-15	0.0173766	0.007342	2.8923	sp|Q99877|H2B1N_HUMAN (109)(117)/sp|P23527|H2B1O_HUMAN (109)(117)/sp|P57053|H2BFS_HUMAN (109)(117)/sp|P62807|H2B1C_HUMAN (109)(117)/sp|P58876|H2B1D_HUMAN (109)(117)/sp|Q5QNW6|H2B2F_HUMAN (109)(117)/sp|Q5QNW6-2|H2B2F_HUMAN (109)(117)/sp|P06899|H2B1J_HUMAN (109)(117)/sp|O60814|H2B1K_HUMAN (109)(117)/sp|Q96A08|H2B1A_HUMAN (110)(118)/sp|Q16778|H2B2E_HUMAN (109)(117)/sp|Q93079|H2B1H_HUMAN (109)(117)/sp|Q8N257|H2B3B_HUMAN (109)(117)/sp|P33778|H2B1B_HUMAN (109)(117)/sp|Q99880|H2B1L_HUMAN (109)(117)/sp|Q99879|H2B1M_HUMAN (109)(117)/	None	1	1	15	0	1	1
16074	F2-1.27801.27801.2.1.dta	2	1344.74	GKGDPNKPR(1)(2)	Loop-Linked	BSP-en-acid	1344.74	null	1.97835e-06	0.0173775	0.003251	2.41757	sp|P26583|HMGB2_HUMAN (2)(3)/	None	4	1	13	0	1	1
16075	F2-3.62596.62596.3.0.dta	3	2287.18	TLHPDLGTDKDKEQWK(10)(12)	Loop-Linked	BSP-en-acid	2287.17	null	1.47833e-12	0.01738	0.011362	4.96771	sp|P00338|LDHA_HUMAN (222)(224)/sp|P00338-2|LDHA_HUMAN (222)(224)/sp|P00338-3|LDHA_HUMAN (251)(253)/sp|P00338-4|LDHA_HUMAN (164)(166)/sp|P00338-5|LDHA_HUMAN (222)(224)/	None	6	1	13	0	1	1
16076	F3-1.69251.69251.3.0.dta	3	2335.25	KGVHQKEGWPSSAYGVTK(1)(6)	Loop-Linked	BSP-en-acid	2335.22	null	3.36367e-10	0.0173819	0.026914	11.5253	sp|P16152|CBR1_HUMAN (181)(186)/	None	7	1	18	0	1	1
16077	F5-1.97332.97332.5.0.dta	5	3654	AQSELAAHQKKILHVDNHIGISIAGLTADAR(10)(11)	Loop-Linked	BSP-en-acid	3653.99	null	1	0.0173845	0.016539	4.52629	sp|P25786|PSA1_HUMAN (61)(62)/sp|P25786-2|PSA1_HUMAN (67)(68)/	None	13	1	16	0	1	1
16078	F1-2.63212.63212.3.0.dta	3	2615.22	KSKGESDDFHMDFDSAVAPR(1)(3)	Loop-Linked	BSP-en-acid	2615.22	null	1.72734e-21	0.0173857	0.003318	1.26873	sp|P11388|TOP2A_HUMAN (1490)(1492)/sp|P11388-2|TOP2A_HUMAN (1516)(1518)/sp|P11388-3|TOP2A_HUMAN (1526)(1528)/sp|P11388-4|TOP2A_HUMAN (1571)(1573)/	None	2	1	20	0	1	1
16079	F5-1.7568.7568.3.0.dta	3	1573.94	KPKKATGAATPK(3)(4)	Loop-Linked	BSP-en-acid	1573.94	null	2.72299e-12	0.0173888	0.002457	1.56105	sp|P10412|H14_HUMAN (139)(140)/	None	13	1	23	0	1	1
16080	F2-1.72760.72760.3.0.dta	3	1721	IHISKKWGFTK(5)(6)	Loop-Linked	BSP-en-acid	1720.99	null	1.20563e-09	0.017392	0.006025	3.50089	sp|P27635|RL10_HUMAN (169)(170)/sp|Q96L21|RL10L_HUMAN (169)(170)/	None	4	1	16	0	1	1
16081	F5-1.63891.63891.4.0.dta	4	3372.78	APDGYIVKSQHSGNAQVTQTKFLPNAPK(8)(21)	Loop-Linked	BSP-en-acid	3372.77	null	1	0.0173942	0.014837	4.39905	sp|Q92499|DDX1_HUMAN (268)(281)/sp|Q92499-2|DDX1_HUMAN (252)(265)/sp|Q92499-3|DDX1_HUMAN (140)(153)/	None	13	1	10	0	1	1
16082	F5-1.40154.40154.3.0.dta	3	2037.1	YMGKGVSKAVEHINK(4)(8)	Loop-Linked	BSP-en-acid	2037.1	null	1.79825e-05	0.0173985	0.006919	3.3965	sp|P06733|ENOA_HUMAN (60)(64)/	None	13	1	15	0	1	1
16083	F6-3.43843.43843.3.0.dta	3	1664	VTGGAASKLSKIR(8)(11)	Loop-Linked	BSP-en-acid	1663.98	null	2.62597e-08	0.017399	0.012377	7.43817	sp|P42766|RL35_HUMAN (43)(46)/	None	18	1	20	0	1	1
16084	F5-1.80509.80509.4.0.dta	4	3866.99	KLKTEQGGAHFSVSSLAEGSVTSVGSVNPAENFR(1)(3)	Loop-Linked	BSP-en-acid	3866.97	null	1	0.0173992	0.026117	6.75387	sp|P13010|XRCC5_HUMAN (566)(568)/	None	13	1	12	0	1	1
16085	F2-1.65541.65541.3.1.dta	3	3062.5	IGGSTDTGKHIKENDYYTPTGEFR(9)(12)	Loop-Linked	BSP-en-acid	3062.49	null	9.53349e-13	0.0173999	0.011722	3.82761	sp|P46977|STT3A_HUMAN (610)(613)/sp|P46977-2|STT3A_HUMAN (518)(521)/	None	4	1	25	0	1	1
16086	F4-3.10398.10398.3.0.dta	3	1304.81	KKSKPVNK(1)(2)	Loop-Linked	BSP-en-acid	1304.81	null	2.77277e-18	0.0174021	0.006574	5.0383	sp|P62316|SMD2_HUMAN (85)(86)/sp|P62316-2|SMD2_HUMAN (75)(76)/	None	12	1	19	0	1	1
16087	F2-1.21595.21595.3.0.dta	3	2420.23	NAQKSNQNGKDSKPSSTPR(4)(10)	Loop-Linked	BSP-en-acid	2420.23	null	1	0.017404	0.005103	2.10848	sp|P06748|NPM_HUMAN (206)(212)/sp|P06748-3|NPM_HUMAN (206)(212)/	None	4	1	18	0	1	1
16088	F5-3.87775.87775.3.0.dta	3	2157.25	LSAMLVPVTPEVKPKR(13)(15)	Loop-Linked	BSP-en-acid	2157.25	Oxidation[M](4)	2.87653e-14	0.0174065	0.004247	1.96871	sp|P82970|HMGN5_HUMAN (35)(37)/	None	15	1	22	0	1	1
16089	F1-3.57367.57367.3.0.dta	3	2071.09	QASVADYEETVKKAR(12)(13)	Loop-Linked	BSP-en-acid	2071.08	null	2.30809e-07	0.0174093	0.012834	6.19676	sp|P49419|AL7A1_HUMAN (93)(94)/sp|P49419-2|AL7A1_HUMAN (65)(66)/sp|P49419-4|AL7A1_HUMAN (93)(94)/	None	3	1	19	0	1	1
16090	F5-2.52531.52531.3.0.dta	3	2472.33	ALGKHPVSCKDTPGFIVNR(4)(10)	Loop-Linked	BSP-en-acid	2472.32	Carbamidomethyl[C](9)	1.62939e-10	0.0174096	0.014737	5.9608	sp|Q16836|HCDH_HUMAN (206)(212)/sp|Q16836-2|HCDH_HUMAN (265)(271)/sp|Q16836-3|HCDH_HUMAN (206)(212)/	None	14	1	13	0	1	1
16091	F2-1.7998.7998.3.0.dta	3	1498.82	TESHHKAKGK(8)(10)	Loop-Linked	BSP-en-acid	1498.81	null	6.75972e-09	0.0174117	0.003939	2.62808	sp|P04908|H2A1B_HUMAN (128)(130)/sp|P20671|H2A1D_HUMAN (128)(130)/sp|P0C0S8|H2A1_HUMAN (128)(130)/sp|Q93077|H2A1C_HUMAN (128)(130)/sp|Q6FI13|H2A2A_HUMAN (128)(130)/sp|Q7L7L0|H2A3_HUMAN (128)(130)/	None	4	1	16	0	1	1
16092	F6-2.49775.49775.3.0.dta	3	2448.38	KKNGPLEVAGAAVSAGHGLPAK(1)(2)	Loop-Linked	BSP-en-acid	2448.37	null	7.75435e-07	0.0174147	0.008063	3.29321	sp|O75367|H2AY_HUMAN (250)(251)/sp|O75367-2|H2AY_HUMAN (247)(248)/sp|O75367-3|H2AY_HUMAN (249)(250)/	None	17	1	21	0	1	1
16093	F1-2.75810.75810.3.0.dta	3	2859.44	HNGTGGKSIYGEKFEDENFILK(7)(13)	Loop-Linked	BSP-en-acid	2859.43	null	1	0.0174197	0.006107	2.13574	sp|P62937|PPIA_HUMAN (76)(82)/sp|P62937-2|PPIA_HUMAN (16)(22)/	None	2	1	11	0	1	1
16094	F6-1.107425.107425.3.0.dta	3	3327.69	HAAENPGKYNILGTNTIMDKMMVAGFK(8)(20)	Loop-Linked	BSP-en-acid	3327.67	null	1.06434e-14	0.0174207	0.017327	5.20695	sp|Q00839|HNRPU_HUMAN (524)(536)/sp|Q00839-2|HNRPU_HUMAN (505)(517)/	None	16	1	18	0	1	1
16095	F2-3.68569.68569.3.0.dta	3	1870.03	FCIFKKHSGTLR(5)(6)	Loop-Linked	BSP-en-acid	1870.02	Carbamidomethyl[C](2)	5.1081e-16	0.0174255	0.01025	5.48124	sp|Q8ND82|Z280C_HUMAN (674)(675)/	None	6	1	15	0	1	1
16096	F4-3.89080.89080.3.0.dta	3	2154.21	QGTTPPIWHLTDKKR(13)(14)	Loop-Linked	BSP-en-acid	2154.18	null	3.39791e-23	0.0174262	0.025806	11.9795	sp|P55265|DSRAD_HUMAN (358)(359)/sp|P55265-2|DSRAD_HUMAN (358)(359)/sp|P55265-3|DSRAD_HUMAN (358)(359)/sp|P55265-4|DSRAD_HUMAN (401)(402)/sp|P55265-5|DSRAD_HUMAN (63)(64)/	None	12	1	22	0	1	1
16097	F2-2.78939.78939.5.0.dta	5	4447.23	VLQHYQESDKGEELGPGNVQKEVSSSFDHVIKETTR(21)(32)	Loop-Linked	BSP-en-acid	4447.22	null	1	0.0174272	0.016204	3.64363	sp|Q9Y6C9|MTCH2_HUMAN (111)(122)/	None	5	1	14	0	1	1
16098	F6-1.5796.5796.4.2.dta	4	2065.13	GLGKGHKFHHTIGGSR(4)(7)	Loop-Linked	BSP-en-acid	2065.12	null	1.89008e-12	0.0174295	0.006217	3.01048	sp|P61313|RL15_HUMAN (176)(179)/	None	16	1	24	0	1	1
16099	F1-2.100166.100166.3.0.dta	3	3007.52	EAFSLFDKDGDGTITTKELGTVMR(8)(17)	Loop-Linked	BSP-en-acid	3007.51	null	1	0.0174308	0.009331	3.10257	sp|P0DP25|CALM3_HUMAN (22)(31)/sp|P0DP23|CALM1_HUMAN (22)(31)/sp|P0DP24|CALM2_HUMAN (22)(31)/	None	2	1	10	0	1	1
16100	F2-3.77403.77403.3.2.dta	3	2819.56	VLQLYPNNKAAKTQLAVCQQR(9)(12)	Loop-Linked	BSP-en-acid	2819.53	Carbamidomethyl[C](18)	1	0.0174332	0.024424	8.66242	sp|Q02790|FKBP4_HUMAN (387)(390)/	None	6	1	14	0	1	1
16101	F3-3.91994.91994.3.1.dta	3	2451.29	KSHTEMSKSISQLESLNR(1)(8)	Loop-Linked	BSP-en-acid	2451.27	null	8.93681e-07	0.0174356	0.020756	8.46746	sp|Q13464|ROCK1_HUMAN (566)(573)/	None	9	1	14	0	1	1
16102	F4-3.60982.60982.3.0.dta	3	1580.97	IHPELLAKKR(8)(9)	Loop-Linked	BSP-en-acid	1580.96	null	9.08103e-17	0.0174387	0.009853	6.23228	sp|Q9P0M6|H2AW_HUMAN (116)(117)/	None	12	1	14	0	1	1
16103	F6-2.64364.64364.3.0.dta	3	2287.36	QTVAVGVIKAVDKKAAGAGK(13)(14)	Loop-Linked	BSP-en-acid	2287.35	null	2.50369e-07	0.0174416	0.010058	4.39723	sp|Q5VTE0|EF1A3_HUMAN (443)(444)/sp|P68104|EF1A1_HUMAN (443)(444)/sp|P68104-2|EF1A1_HUMAN (422)(423)/	None	17	1	14	0	1	1
16104	F1-2.72352.72352.3.0.dta	3	2410.28	YIDQEELNKTKPIWTR(9)(11)	Loop-Linked	BSP-en-acid	2410.28	null	3.49555e-15	0.0174511	0.006082	2.52336	sp|P07900|HS90A_HUMAN (292)(294)/sp|P07900-2|HS90A_HUMAN (414)(416)/sp|Q14568|HS902_HUMAN (291)(293)/sp|P08238|HS90B_HUMAN (284)(286)/sp|Q58FF8|H90B2_HUMAN (206)(208)/	None	2	1	16	0	1	1
16105	F4-2.88980.88980.3.0.dta	3	1492.91	ISIKKALDTK(4)(5)	Loop-Linked	BSP-en-acid	1492.91	null	6.39619e-21	0.0174572	0.005153	3.45165	sp|O60264|SMCA5_HUMAN (918)(919)/	None	11	1	13	0	1	1
16106	F1-2.52761.52761.3.1.dta	3	3227.59	LREDENAEPVGTTYQKTDAAVEMKR(16)(24)	Loop-Linked	BSP-en-acid	3227.6	null	4.13948e-10	0.0174584	-0.006908	-2.14029	sp|Q16643|DREB_HUMAN (165)(173)/sp|Q16643-2|DREB_HUMAN (167)(175)/sp|Q16643-3|DREB_HUMAN (165)(173)/	None	2	1	24	0	1	1
16107	F1-1.41364.41364.3.0.dta	3	2899.39	HQGVMVGMGQKDSYVGDEAQSKR(11)(22)	Loop-Linked	BSP-en-acid	2899.38	Oxidation[M](8)	1.1922e-14	0.0174608	0.011301	3.89773	sp|P63261|ACTG_HUMAN (50)(61)/sp|P68133|ACTS_HUMAN (52)(63)/sp|P60709|ACTB_HUMAN (50)(61)/sp|P68032|ACTC_HUMAN (52)(63)/sp|P63267|ACTH_HUMAN (51)(62)/sp|P62736|ACTA_HUMAN (52)(63)/	None	1	1	21	0	1	1
16108	F2-1.44105.44105.3.0.dta	3	2520.35	SGPQSASTAVKERPASSEKVK(11)(19)	Loop-Linked	BSP-en-acid	2520.34	null	1	0.0174661	0.010427	4.13714	sp|Q9BTC0|DIDO1_HUMAN (133)(141)/sp|Q9BTC0-1|DIDO1_HUMAN (133)(141)/sp|Q9BTC0-2|DIDO1_HUMAN (133)(141)/sp|Q9BTC0-3|DIDO1_HUMAN (133)(141)/	None	4	1	14	0	1	1
16109	F4-3.70549.70549.4.0.dta	4	2378.19	ALSTGEKGFGYKGSCFHR(7)(12)	Loop-Linked	BSP-en-acid	2378.17	Carbamidomethyl[C](15)	2.35383e-18	0.0174684	0.015612	6.56471	sp|P62937|PPIA_HUMAN (44)(49)/	None	12	1	15	0	1	1
16110	F5-2.51325.51325.3.0.dta	3	2609.45	VNIGQGSHPQKVKVFGPGVER(11)(13)	Loop-Linked	BSP-en-acid	2609.43	null	1	0.0174701	0.016527	6.33357	sp|O75369|FLNB_HUMAN (744)(746)/sp|O75369-2|FLNB_HUMAN (744)(746)/sp|O75369-3|FLNB_HUMAN (744)(746)/sp|O75369-7|FLNB_HUMAN (575)(577)/sp|O75369-4|FLNB_HUMAN (744)(746)/sp|O75369-5|FLNB_HUMAN (744)(746)/sp|O75369-6|FLNB_HUMAN (744)(746)/sp|O75369-8|FLNB_HUMAN (744)(746)/sp|O75369-9|FLNB_HUMAN (744)(746)/	None	14	1	14	0	1	1
16111	F4-3.86965.86965.3.0.dta	3	2139.13	SWYEKNKHIFPASR(5)(7)	Loop-Linked	BSP-en-acid	2139.11	null	5.85281e-11	0.0174711	0.013707	6.4078	sp|Q14320|FA50A_HUMAN (314)(316)/sp|Q9Y247|FA50B_HUMAN (300)(302)/	None	12	1	10	0	1	1
16112	F5-1.76483.76483.3.0.dta	3	2109.16	KQMADTGKLNTLLQR(1)(8)	Loop-Linked	BSP-en-acid	2109.15	Oxidation[M](3)	1.17493e-15	0.0174713	0.007281	3.4521	sp|Q00839|HNRPU_HUMAN (544)(551)/sp|Q00839-2|HNRPU_HUMAN (525)(532)/	None	13	1	12	0	1	1
16113	F1-3.76764.76764.3.2.dta	3	2562.33	TGKGQPSNKEDVDDLVSQLR(3)(9)	Loop-Linked	BSP-en-acid	2562.32	null	2.44289e-12	0.0174722	0.013475	5.25892	sp|P12270|TPR_HUMAN (925)(931)/	None	3	1	18	0	1	1
16114	F1-2.98389.98389.3.0.dta	3	3728.93	PVIVEPLEQLDDEDGLPEKLAQKNPMYQK(19)(23)	Loop-Linked	BSP-en-acid	3728.91	Oxidation[M](26)	1	0.0174756	0.024216	6.49413	sp|P23246|SFPQ_HUMAN (462)(466)/sp|P23246-2|SFPQ_HUMAN (462)(466)/	None	2	1	24	0	1	1
16115	F1-2.69521.69521.3.0.dta	3	2150.17	EGFEKISKGANPVEIR(5)(8)	Loop-Linked	BSP-en-acid	2150.16	null	1.4037e-16	0.0174758	0.008922	4.14946	sp|P10809|CH60_HUMAN (130)(133)/sp|P10809-2|CH60_HUMAN (130)(133)/	None	2	1	18	0	1	1
16116	F4-1.109107.109107.3.0.dta	3	3046.65	SNTPILVDGKDVMPEVNKVLDKMK(18)(22)	Loop-Linked	BSP-en-acid	3046.63	null	1	0.0174778	0.014902	4.8913	sp|P06744|G6PI_HUMAN (124)(128)/sp|P06744-2|G6PI_HUMAN (163)(167)/	None	10	1	15	0	1	1
16117	F4-2.73350.73350.3.1.dta	3	2139.15	TVGKSSKMLQHIDYR(4)(7)	Loop-Linked	BSP-en-acid	2139.14	null	5.65501e-12	0.0174797	0.008586	4.01377	sp|P14678|RSMB_HUMAN (5)(8)/sp|P14678-2|RSMB_HUMAN (5)(8)/sp|P14678-3|RSMB_HUMAN (5)(8)/sp|P63162|RSMN_HUMAN (5)(8)/	None	11	1	19	0	1	1
16118	F4-3.93924.93924.3.0.dta	3	2829.44	FYEQFSKNIKLGIHEDSQNR(7)(10)	Loop-Linked	BSP-en-acid	2829.43	null	1.66948e-20	0.0174806	0.011633	4.11143	sp|P07900|HS90A_HUMAN (443)(446)/sp|P07900-2|HS90A_HUMAN (565)(568)/	None	12	1	23	0	1	1
16119	F2-1.39833.39833.3.1.dta	3	2111.2	KKEVAGAKPHITAAEGK(1)(2)	Loop-Linked	BSP-en-acid	2111.2	null	2.10899e-06	0.0174828	0.001454	0.688709	sp|Q16891|MIC60_HUMAN (314)(315)/sp|Q16891-2|MIC60_HUMAN (303)(304)/sp|Q16891-3|MIC60_HUMAN (282)(283)/sp|Q16891-4|MIC60_HUMAN (313)(314)/	None	4	1	20	0	1	1
16120	F4-3.86197.86197.3.0.dta	3	1973.1	VKDPKKSLDFYTR(5)(6)	Loop-Linked	BSP-en-acid	1973.09	null	1.39994e-14	0.0174859	0.016465	8.3448	sp|Q04760|LGUL_HUMAN (43)(44)/sp|Q04760-2|LGUL_HUMAN (43)(44)/	None	12	1	18	0	1	1
16121	F2-3.82852.82852.3.0.dta	3	2137.12	VDDNKKLGEWVGLCK(5)(6)	Loop-Linked	BSP-en-acid	2137.11	Carbamidomethyl[C](14)	2.87475e-17	0.0174881	0.01297	6.06894	sp|P25398|RS12_HUMAN (83)(84)/	None	6	1	18	0	1	1
16122	F4-1.101580.101580.3.0.dta	3	2414.34	FASLEFSPGSKKLVVATEK(11)(12)	Loop-Linked	BSP-en-acid	2414.33	null	1.87702e-09	0.0174916	0.006142	2.54397	sp|Q8N766|EMC1_HUMAN (52)(53)/sp|Q8N766-2|EMC1_HUMAN (52)(53)/sp|Q8N766-3|EMC1_HUMAN (52)(53)/sp|Q8N766-4|EMC1_HUMAN (52)(53)/	None	10	1	20	0	1	1
16123	F1-2.80552.80552.3.0.dta	3	3253.64	ETQKSIYYITGESKEQVANSAFVER(4)(14)	Loop-Linked	BSP-en-acid	3253.64	null	7.2162e-10	0.0174974	0.000651	0.200084	sp|P08238|HS90B_HUMAN (481)(491)/	None	2	1	13	0	1	1
16124	F3-2.54839.54839.3.0.dta	3	2154.17	HAVSEGTKAVTKYTSAK(8)(12)	Loop-Linked	BSP-en-acid	2154.16	null	1.12847e-11	0.0174978	0.010842	5.03306	sp|P57053|H2BFS_HUMAN (117)(121)/sp|P06899|H2B1J_HUMAN (117)(121)/sp|O60814|H2B1K_HUMAN (117)(121)/	None	8	1	22	0	1	1
16125	F5-1.10535.10535.3.0.dta	3	1571.97	KPKKVAGAATPK(3)(4)	Loop-Linked	BSP-en-acid	1571.96	null	7.48682e-14	0.0174981	0.003891	2.47525	sp|P16402|H13_HUMAN (140)(141)/	None	13	1	22	0	1	1
16126	F6-2.68948.68948.3.1.dta	3	2699.57	EITALAPSTMKIKIIAPPERK(11)(13)	Loop-Linked	BSP-en-acid	2699.55	Oxidation[M](10)	0.000304084	0.0174984	0.01403	5.19716	sp|P63261|ACTG_HUMAN (326)(328)/sp|P68133|ACTS_HUMAN (328)(330)/sp|P60709|ACTB_HUMAN (326)(328)/sp|P68032|ACTC_HUMAN (328)(330)/sp|P63267|ACTH_HUMAN (327)(329)/sp|P63267-2|ACTH_HUMAN (284)(286)/sp|P62736|ACTA_HUMAN (328)(330)/	None	17	1	19	0	1	1
16127	F5-2.45149.45149.3.0.dta	3	1453.86	NGKKIGVFSK(3)(4)	Loop-Linked	BSP-en-acid	1453.85	null	6.49387e-07	0.0174991	0.005903	4.06025	sp|Q9Y5B9|SP16H_HUMAN (132)(133)/	None	14	1	11	0	1	1
16128	F6-3.3497.3497.3.0.dta	3	1615.97	AGAAKAKKPAGAAK(7)(8)	Loop-Linked	BSP-en-acid	1615.96	null	1.38481e-23	0.0174996	0.008963	5.54653	sp|P10412|H14_HUMAN (129)(130)/	None	18	1	28	0	1	1
16129	F1-2.86350.86350.4.0.dta	4	3889.05	LVSQKPKLGGSPTSLGTWGSWIGPDHDKFSAMK(5)(7)	Loop-Linked	BSP-en-acid	3889.01	null	1	0.0175022	0.034743	8.93364	sp|P14314|GLU2B_HUMAN (436)(438)/sp|P14314-2|GLU2B_HUMAN (433)(435)/	None	2	1	24	0	1	1
16130	F5-3.38915.38915.2.0.dta	2	1733.01	NVSTKKIPTVNR(5)(6)	Loop-Linked	BSP-en-acid	1733.01	null	2.33981e-05	0.0175027	0.006601	3.80899	sp|Q8IX01|SUGP2_HUMAN (253)(254)/sp|Q8IX01-3|SUGP2_HUMAN (253)(254)/sp|Q8IX01-4|SUGP2_HUMAN (253)(254)/	None	15	1	14	0	1	1
16131	F4-2.82155.82155.3.0.dta	3	2901.45	IMKAQAYQTGKDISTNYYASQK(3)(11)	Loop-Linked	BSP-en-acid	2901.45	Oxidation[M](2)	1	0.0175058	0.006761	2.33022	sp|P14625|ENPL_HUMAN (663)(671)/	None	11	1	10	0	1	1
16132	F1-2.104339.104339.4.0.dta	4	3561.05	NDEELNKLLGKVTIAQGGVLPNIQAVLLPK(7)(11)	Loop-Linked	BSP-en-acid	3561.04	null	1	0.0175084	0.009972	2.8003	sp|Q9BTM1|H2AJ_HUMAN (96)(100)/sp|P20671|H2A1D_HUMAN (96)(100)/sp|P0C0S8|H2A1_HUMAN (96)(100)/sp|Q96KK5|H2A1H_HUMAN (96)(100)/sp|Q16777|H2A2C_HUMAN (96)(100)/sp|Q99878|H2A1J_HUMAN (96)(100)/sp|Q6FI13|H2A2A_HUMAN (96)(100)/	None	2	1	16	0	1	1
16133	F2-2.61199.61199.3.0.dta	3	2257.24	EIQTLLSHKTPKSENR(9)(12)	Loop-Linked	BSP-en-acid	2257.23	null	0.000839351	0.0175134	0.00978	4.33275	sp|P78316|NOP14_HUMAN (235)(238)/sp|P78316-2|NOP14_HUMAN (235)(238)/	None	5	1	16	0	1	1
16134	F6-2.45725.45725.3.0.dta	3	1894.12	KTWTVVDAKTLKK(9)(12)	Loop-Linked	BSP-en-acid	1894.12	null	8.6351e-16	0.0175158	0.008889	4.69296	sp|P13010|XRCC5_HUMAN (282)(285)/	None	17	1	20	0	1	1
16135	F2-3.84598.84598.3.0.dta	3	2618.4	VCENIPIVLCGNKVDIKDR(13)(17)	Loop-Linked	BSP-en-acid	2618.38	Carbamidomethyl[C](2);Carbamidomethyl[C](10)	1	0.0175169	0.023919	9.13504	sp|P62826|RAN_HUMAN (123)(127)/	None	6	1	11	0	1	1
16136	F4-1.98314.98314.3.0.dta	3	2648.49	GFSLLATEDKEALKKQLPGVK(14)(15)	Loop-Linked	BSP-en-acid	2648.5	null	2.00779e-12	0.0175184	-0.007611	-2.8737	sp|P09874|PARP1_HUMAN (196)(197)/	None	10	1	26	0	1	1
16137	F1-1.50420.50420.3.0.dta	3	2096.15	GKKQIFEENRETLK(2)(3)	Loop-Linked	BSP-en-acid	2096.15	null	5.00416e-11	0.0175224	0.002368	1.12969	sp|Q9BTX3|TM208_HUMAN (12)(13)/sp|Q9BTX3-2|TM208_HUMAN (12)(13)/	None	1	1	21	0	1	1
16138	F4-2.100479.100479.3.0.dta	3	2204.2	VKKDKQNIFEFFER(2)(3)	Loop-Linked	BSP-en-acid	2204.19	null	3.22678e-20	0.0175253	0.009936	4.50779	sp|Q03701|CEBPZ_HUMAN (160)(161)/	None	11	1	19	0	1	1
16139	F3-2.72077.72077.3.0.dta	3	2346.27	KPAAVLKPSDWEKSSNGR(7)(13)	Loop-Linked	BSP-en-acid	2346.26	null	9.32645e-06	0.0175275	0.010042	4.28001	sp|Q9H0D6|XRN2_HUMAN (782)(788)/sp|Q9H0D6-2|XRN2_HUMAN (706)(712)/	None	8	1	13	0	1	1
16140	F6-2.93551.93551.4.0.dta	4	3131.69	KESYSVYVYKVLKQVHPDTGISSK(10)(13)	Loop-Linked	BSP-en-acid	3131.68	null	1.43957e-07	0.017528	0.011355	3.62585	sp|Q99877|H2B1N_HUMAN (44)(47)/sp|P57053|H2BFS_HUMAN (44)(47)/sp|P62807|H2B1C_HUMAN (44)(47)/sp|P58876|H2B1D_HUMAN (44)(47)/sp|Q5QNW6|H2B2F_HUMAN (44)(47)/sp|Q5QNW6-2|H2B2F_HUMAN (44)(47)/sp|O60814|H2B1K_HUMAN (44)(47)/sp|Q93079|H2B1H_HUMAN (44)(47)/sp|Q99880|H2B1L_HUMAN (44)(47)/sp|Q99879|H2B1M_HUMAN (44)(47)/	None	17	1	22	0	1	1
16141	F3-2.67980.67980.3.0.dta	3	2191.17	KNKGDSHLNVQVSNFK(1)(3)	Loop-Linked	BSP-en-acid	2191.16	null	2.26198e-07	0.0175292	0.009769	4.45837	sp|Q86UE4|LYRIC_HUMAN (246)(248)/	None	8	1	19	0	1	1
16142	F5-2.70822.70822.2.0.dta	2	1596.95	VVSLKKIYDR(5)(6)	Loop-Linked	BSP-en-acid	1596.95	null	1.02769e-23	0.0175301	0.00624	3.90746	sp|P46940|IQGA1_HUMAN (93)(94)/	None	14	1	13	0	1	1
16143	F2-2.60109.60109.3.0.dta	3	2375.22	MKENQKHIYYITGETK(2)(6)	Loop-Linked	BSP-en-acid	2375.21	Oxidation[M](1)	0.00210626	0.0175351	0.015466	6.51143	sp|P07900|HS90A_HUMAN (485)(489)/sp|P07900-2|HS90A_HUMAN (607)(611)/	None	5	1	15	0	1	1
16144	F2-3.82757.82757.3.0.dta	3	2194.2	STMKPVQKVLEDSDLK(4)(8)	Loop-Linked	BSP-en-acid	2194.18	null	6.53331e-11	0.0175365	0.025117	11.4471	sp|P11021|BIP_HUMAN (340)(344)/	None	6	1	18	0	1	1
16145	F5-3.95571.95571.3.0.dta	3	2330.26	AMKQVAGTMKLELAQYR(3)(10)	Loop-Linked	BSP-en-acid	2330.24	Oxidation[M](2)	1.50556e-05	0.0175367	0.019608	8.4146	sp|P25705|ATPA_HUMAN (427)(434)/sp|P25705-2|ATPA_HUMAN (377)(384)/sp|P25705-3|ATPA_HUMAN (405)(412)/	None	15	1	10	0	1	1
16146	F3-1.46297.46297.3.0.dta	3	1744.02	IAVSNLHKETKK(8)(11)	Loop-Linked	BSP-en-acid	1744.01	null	3.04507e-18	0.0175372	0.006139	3.52005	sp|P23921|RIR1_HUMAN (88)(91)/	None	7	1	13	0	1	1
16147	F3-1.96623.96623.3.0.dta	3	2373.41	ATIAGGGVIPHIHKSLIGKK(14)(19)	Loop-Linked	BSP-en-acid	2373.41	null	1	0.0175396	0.00205	0.863735	sp|Q71UI9|H2AV_HUMAN (116)(121)/sp|Q71UI9-3|H2AV_HUMAN (78)(83)/sp|Q71UI9-4|H2AV_HUMAN (90)(95)/sp|P0C0S5|H2AZ_HUMAN (116)(121)/	None	7	1	11	0	1	1
16148	F1-2.81791.81791.4.0.dta	4	3483.79	VAEELIFGTDHITTGASSDFDNATKIAKR(25)(28)	Loop-Linked	BSP-en-acid	3483.78	null	0.00170083	0.017553	0.014323	4.11134	sp|Q96TA2|YMEL1_HUMAN (683)(686)/sp|Q96TA2-2|YMEL1_HUMAN (626)(629)/sp|Q96TA2-3|YMEL1_HUMAN (593)(596)/	None	2	1	19	0	1	1
16149	F6-1.16511.16511.3.0.dta	3	1417.84	IHGVGFKKR(7)(8)	Loop-Linked	BSP-en-acid	1417.84	null	7.33654e-16	0.0175542	0.001802	1.27094	sp|P62899|RL31_HUMAN (39)(40)/sp|P62899-2|RL31_HUMAN (39)(40)/sp|P62899-3|RL31_HUMAN (39)(40)/	None	16	1	15	0	1	1
16150	F2-3.80286.80286.3.1.dta	3	2740.47	VEKVESPAKIHVFYIDYGNR(3)(9)	Loop-Linked	BSP-en-acid	2740.45	null	5.18863e-14	0.0175558	0.02158	7.87463	sp|Q7KZF4|SND1_HUMAN (752)(758)/	None	6	1	19	0	1	1
16151	F3-2.46732.46732.3.0.dta	3	2208.22	AASAPAKGTPGKGATPAPPGK(7)(12)	Loop-Linked	BSP-en-acid	2208.21	null	3.18594e-06	0.0175585	0.011849	5.36588	sp|Q13428|TCOF_HUMAN (308)(313)/sp|Q13428-2|TCOF_HUMAN (231)(236)/sp|Q13428-3|TCOF_HUMAN (308)(313)/sp|Q13428-4|TCOF_HUMAN (308)(313)/sp|Q13428-5|TCOF_HUMAN (308)(313)/sp|Q13428-6|TCOF_HUMAN (308)(313)/sp|Q13428-7|TCOF_HUMAN (308)(313)/sp|Q13428-8|TCOF_HUMAN (231)(236)/	None	8	1	17	0	1	1
16152	F4-3.88749.88749.4.1.dta	4	2675.37	EGVHGGLINKKCYEMASHLR(10)(11)	Loop-Linked	BSP-en-acid	2675.35	Carbamidomethyl[C](12)	4.61219e-16	0.0175589	0.01867	6.97851	sp|P07737|PROF1_HUMAN (126)(127)/	None	12	1	20	0	1	1
16153	F3-1.6532.6532.3.0.dta	3	1498.82	TESHHKAKGK(6)(8)	Loop-Linked	BSP-en-acid	1498.81	null	1.02302e-09	0.0175651	0.004005	2.67212	sp|P04908|H2A1B_HUMAN (126)(128)/sp|P20671|H2A1D_HUMAN (126)(128)/sp|P0C0S8|H2A1_HUMAN (126)(128)/sp|Q93077|H2A1C_HUMAN (126)(128)/sp|Q6FI13|H2A2A_HUMAN (126)(128)/sp|Q7L7L0|H2A3_HUMAN (126)(128)/	None	7	1	17	0	1	1
16154	F1-1.64795.64795.3.0.dta	3	2667.42	EKYIDQEELNKTKPIWTR(11)(13)	Loop-Linked	BSP-en-acid	2667.41	null	1.63e-18	0.0175672	0.004944	1.85348	sp|P07900|HS90A_HUMAN (292)(294)/sp|P07900-2|HS90A_HUMAN (414)(416)/sp|Q14568|HS902_HUMAN (291)(293)/sp|P08238|HS90B_HUMAN (284)(286)/sp|Q58FF8|H90B2_HUMAN (206)(208)/	None	1	1	22	0	1	1
16155	F1-3.54580.54580.2.1.dta	2	1441.81	KKDFDTALK(1)(2)	Loop-Linked	BSP-en-acid	1441.81	null	2.01719e-06	0.0175699	0.000806	0.559022	sp|P31948|STIP1_HUMAN (238)(239)/sp|P31948-2|STIP1_HUMAN (285)(286)/sp|P31948-3|STIP1_HUMAN (214)(215)/	None	3	1	11	0	1	1
16156	F3-2.12413.12413.3.0.dta	3	1561.91	AASGEAKPKAKK(9)(11)	Loop-Linked	BSP-en-acid	1561.91	null	3.67952e-08	0.017571	0.003705	2.3721	sp|P10412|H14_HUMAN (119)(121)/sp|P16401|H15_HUMAN (122)(124)/	None	8	1	14	0	1	1
16157	F4-3.66561.66561.3.0.dta	3	1816.06	APQVVAEAAKTAKR(10)(13)	Loop-Linked	BSP-en-acid	1816.04	null	9.23595e-18	0.0175746	0.010926	6.01638	sp|O60832|DKC1_HUMAN (443)(446)/	None	12	1	24	0	1	1
16158	F6-3.64272.64272.3.0.dta	3	2880.51	AASLKSNYNLPMHKMINTDLSR(5)(14)	Loop-Linked	BSP-en-acid	2880.49	null	1	0.0175746	0.022762	7.90214	sp|P36578|RL4_HUMAN (274)(283)/	None	18	1	13	0	1	1
16159	F2-3.62059.62059.3.0.dta	3	1959.09	QLPVGKKEVEHYR(6)(7)	Loop-Linked	BSP-en-acid	1959.08	null	2.36305e-11	0.0175755	0.010444	5.33107	sp|Q8IY81|SPB1_HUMAN (721)(722)/	None	6	1	14	0	1	1
16160	F3-2.81552.81552.3.0.dta	3	2251.28	DHAVVVGVYRPPPKVKN(14)(16)	Loop-Linked	BSP-en-acid	2251.27	null	1.2033e-12	0.0175761	0.011506	5.11089	sp|P22087|FBRL_HUMAN (318)(320)/	None	8	1	19	0	1	1
16161	F5-3.73468.73468.3.0.dta	3	1777.05	DVNAAIATIKTKR(10)(12)	Loop-Linked	BSP-en-acid	1777.03	null	4.92629e-23	0.0175765	0.013142	7.39547	sp|P68363|TBA1B_HUMAN (336)(338)/sp|P68363-2|TBA1B_HUMAN (220)(222)/sp|P0DPH7|TBA3C_HUMAN (336)(338)/sp|P0DPH7-2|TBA3C_HUMAN (336)(338)/sp|P0DPH8|TBA3D_HUMAN (336)(338)/sp|Q6PEY2|TBA3E_HUMAN (336)(338)/sp|Q71U36|TBA1A_HUMAN (336)(338)/sp|Q71U36-2|TBA1A_HUMAN (301)(303)/sp|Q9BQE3|TBA1C_HUMAN (336)(338)/	None	15	1	18	0	1	1
16162	F2-1.85655.85655.4.0.dta	4	3820.97	FDPYEHEALFHTPVEGKEPGTVALVSKVGYK(17)(27)	Loop-Linked	BSP-en-acid	3820.96	null	1	0.0175768	0.013804	3.61271	sp|Q9HAV7|GRPE1_HUMAN (186)(196)/	None	4	1	11	0	1	1
16163	F2-1.64809.64809.4.2.dta	4	2892.34	GEDFYCVTCHETKFAKHCVK(13)(16)	Loop-Linked	BSP-en-acid	2892.33	Carbamidomethyl[C](6);Carbamidomethyl[C](9);Carbamidomethyl[C](18)	1	0.0175781	0.011643	4.02548	sp|Q13642|FHL1_HUMAN (157)(160)/sp|Q13642-1|FHL1_HUMAN (157)(160)/sp|Q13642-3|FHL1_HUMAN (157)(160)/sp|Q13642-4|FHL1_HUMAN (186)(189)/sp|Q13642-5|FHL1_HUMAN (173)(176)/	None	4	1	12	0	1	1
16164	F3-3.100210.100210.4.0.dta	4	3404.73	KFGDPVVQSDMKHWPFQVINDGDKPK(1)(12)	Loop-Linked	BSP-en-acid	3404.71	Oxidation[M](11)	1.00159e-11	0.017582	0.016962	4.98192	sp|P0DMV9|HS71B_HUMAN (77)(88)/sp|P0DMV8|HS71A_HUMAN (77)(88)/	None	9	1	27	0	1	1
16165	F5-3.55376.55376.3.0.dta	3	2901.47	IMKAQAYQTGKDISTNYYASQK(3)(11)	Loop-Linked	BSP-en-acid	2901.45	Oxidation[M](2)	1	0.0175822	0.020582	7.09371	sp|P14625|ENPL_HUMAN (663)(671)/	None	15	1	13	0	1	1
16166	F2-1.96405.96405.4.0.dta	4	3194.68	NIPGPHMVLVPKSTLHNWMSEFKR(12)(23)	Loop-Linked	BSP-en-acid	3194.68	null	3.63382e-10	0.0175829	0.007373	2.3079	sp|O60264|SMCA5_HUMAN (238)(249)/	None	4	1	19	0	1	1
16167	F2-1.91822.91822.3.0.dta	3	3154.61	VQVEYKGETKSFYPEEVSSMVLTK(6)(10)	Loop-Linked	BSP-en-acid	3154.6	null	0.000343509	0.0175848	0.006196	1.96412	sp|P11142|HSP7C_HUMAN (108)(112)/sp|P11142-2|HSP7C_HUMAN (108)(112)/	None	4	1	19	0	1	1
16168	F6-2.3976.3976.3.1.dta	3	1487.91	KAKKPAAAAGAK(3)(4)	Loop-Linked	BSP-en-acid	1487.91	null	1.5577e-19	0.0175857	0.006025	4.04932	sp|P10412|H14_HUMAN (159)(160)/	None	17	1	29	0	1	1
16169	F2-1.87985.87985.3.0.dta	3	2258.22	VITEEEKNFKAFASLR(7)(10)	Loop-Linked	BSP-en-acid	2258.22	null	4.18253e-20	0.0175889	0.005991	2.65298	sp|P26373|RL13_HUMAN (174)(177)/sp|P26373-2|RL13_HUMAN (127)(130)/	None	4	1	13	0	1	1
16170	F5-3.78143.78143.4.0.dta	4	3754.95	ENALVQMADGNQAQLAMSHLNGHKLHGKPIR(24)(28)	Loop-Linked	BSP-en-acid	3754.94	null	1	0.0175898	0.01727	4.59928	sp|P26599|PTBP1_HUMAN (398)(402)/sp|P26599-2|PTBP1_HUMAN (417)(421)/sp|P26599-3|PTBP1_HUMAN (424)(428)/	None	15	1	19	0	1	1
16171	F4-2.100178.100178.3.0.dta	3	2698.43	APVSQAAKFDPSTKIYEISNR(8)(14)	Loop-Linked	BSP-en-acid	2698.42	null	7.99051e-11	0.017595	0.013834	5.1267	sp|Q01780|EXOSX_HUMAN (710)(716)/	None	11	1	18	0	1	1
16172	F1-1.83040.83040.4.0.dta	4	3546.83	YGEDGLAGESVEFQNLATLKPSNKAFEKK(24)(28)	Loop-Linked	BSP-en-acid	3546.81	null	5.3239e-09	0.0175958	0.015801	4.45499	sp|P24928|RPB1_HUMAN (914)(918)/	None	1	1	22	0	1	1
16173	F4-1.92585.92585.4.1.dta	4	3960.03	LVQAFQFTDKHGEVCPAGWKPGSDTIKPDVQK(10)(20)	Loop-Linked	BSP-en-acid	3960.01	Carbamidomethyl[C](15)	1	0.0175972	0.020989	5.30024	sp|Q06830|PRDX1_HUMAN (168)(178)/	None	10	1	10	0	1	1
16174	F6-2.70307.70307.3.0.dta	3	2699.57	EITALAPSTMKIKIIAPPERK(11)(13)	Loop-Linked	BSP-en-acid	2699.55	Oxidation[M](10)	1.22714e-09	0.0175988	0.015392	5.70169	sp|P63261|ACTG_HUMAN (326)(328)/sp|P68133|ACTS_HUMAN (328)(330)/sp|P60709|ACTB_HUMAN (326)(328)/sp|P68032|ACTC_HUMAN (328)(330)/sp|P63267|ACTH_HUMAN (327)(329)/sp|P63267-2|ACTH_HUMAN (284)(286)/sp|P62736|ACTA_HUMAN (328)(330)/	None	17	1	23	0	1	1
16175	F5-3.103127.103127.2.0.dta	2	1978.16	EMLQQSKILKVIR(7)(10)	Loop-Linked	BSP-en-acid	1978.15	Oxidation[M](2)	9.98885e-13	0.0176005	0.011153	5.63809	sp|P07900|HS90A_HUMAN (407)(410)/sp|P07900-2|HS90A_HUMAN (529)(532)/sp|P08238|HS90B_HUMAN (399)(402)/	None	15	1	18	0	1	1
16176	F4-2.16549.16549.3.0.dta	3	1487.91	KAKKPAAAAGAK(3)(4)	Loop-Linked	BSP-en-acid	1487.91	null	8.84963e-16	0.0176005	0.005614	3.77309	sp|P10412|H14_HUMAN (159)(160)/	None	11	1	20	0	1	1
16177	F1-2.102033.102033.3.0.dta	3	3561.07	NDEELNKLLGKVTIAQGGVLPNIQAVLLPK(7)(11)	Loop-Linked	BSP-en-acid	3561.04	null	1	0.0176055	0.029276	8.22119	sp|Q9BTM1|H2AJ_HUMAN (96)(100)/sp|P20671|H2A1D_HUMAN (96)(100)/sp|P0C0S8|H2A1_HUMAN (96)(100)/sp|Q96KK5|H2A1H_HUMAN (96)(100)/sp|Q16777|H2A2C_HUMAN (96)(100)/sp|Q99878|H2A1J_HUMAN (96)(100)/sp|Q6FI13|H2A2A_HUMAN (96)(100)/	None	2	1	24	0	1	1
16178	F1-2.64890.64890.3.0.dta	3	2059.06	EKSEKFAFQAEVNR(2)(5)	Loop-Linked	BSP-en-acid	2059.06	null	2.45637e-14	0.0176066	0.002689	1.30594	sp|P14625|ENPL_HUMAN (72)(75)/	None	2	1	20	0	1	1
16179	F3-2.35606.35606.3.0.dta	3	2073.09	HIKFGQKSHVECAR(3)(7)	Loop-Linked	BSP-en-acid	2073.08	Carbamidomethyl[C](12)	2.61767e-12	0.0176071	0.010564	5.0958	sp|Q2TAY7|SMU1_HUMAN (210)(214)/sp|Q2TAY7-2|SMU1_HUMAN (49)(53)/	None	8	1	15	0	1	1
16180	F1-2.40722.40722.3.1.dta	3	2899.39	HQGVMVGMGQKDSYVGDEAQSKR(11)(22)	Loop-Linked	BSP-en-acid	2899.38	Oxidation[M](8)	1	0.0176071	0.003138	1.0823	sp|P63261|ACTG_HUMAN (50)(61)/sp|P68133|ACTS_HUMAN (52)(63)/sp|P60709|ACTB_HUMAN (50)(61)/sp|P68032|ACTC_HUMAN (52)(63)/sp|P63267|ACTH_HUMAN (51)(62)/sp|P62736|ACTA_HUMAN (52)(63)/	None	2	1	14	0	1	1
16181	F2-2.55822.55822.4.0.dta	4	2730.45	NDTKEDVFVHQTAIKKNNPR(15)(16)	Loop-Linked	BSP-en-acid	2730.43	null	1.05378e-12	0.0176097	0.013757	5.0384	sp|P67809|YBOX1_HUMAN (92)(93)/sp|P16989|YBOX3_HUMAN (124)(125)/sp|P16989-2|YBOX3_HUMAN (124)(125)/sp|P16989-3|YBOX3_HUMAN (124)(125)/	None	5	1	28	0	1	1
16182	F1-2.91203.91203.3.0.dta	3	2908.47	KGKHDELADSLPCAEGEFIFLR(1)(3)	Loop-Linked	BSP-en-acid	2908.47	Carbamidomethyl[C](13)	1.96433e-27	0.0176128	0.005442	1.87109	sp|Q9H0D6|XRN2_HUMAN (284)(286)/sp|Q9H0D6-2|XRN2_HUMAN (208)(210)/	None	2	1	29	0	1	1
16183	F3-3.100659.100659.3.1.dta	3	3034.58	AVVPSYIPLVKKHCDDSFTPQEK(11)(12)	Loop-Linked	BSP-en-acid	3034.57	Carbamidomethyl[C](14)	1	0.0176144	0.011063	3.64566	sp|P36551|HEM6_HUMAN (370)(371)/	None	9	1	15	0	1	1
16184	F1-1.77723.77723.5.0.dta	5	4447.24	VLQHYQESDKGEELGPGNVQKEVSSSFDHVIKETTR(21)(32)	Loop-Linked	BSP-en-acid	4447.22	null	1	0.0176176	0.021904	4.92533	sp|Q9Y6C9|MTCH2_HUMAN (111)(122)/	None	1	1	14	0	1	1
16185	F1-2.88895.88895.3.0.dta	3	3358.75	KFYPLEIDYGQDEEAVKKLTVNPGTK(17)(18)	Loop-Linked	BSP-en-acid	3358.76	null	1	0.0176188	-0.007743	-2.30532	sp|P09874|PARP1_HUMAN (653)(654)/	None	2	1	15	0	1	1
16186	F1-1.44040.44040.4.0.dta	4	2730.44	NDTKEDVFVHQTAIKKNNPR(15)(16)	Loop-Linked	BSP-en-acid	2730.43	null	1	0.0176228	0.009561	3.50164	sp|P67809|YBOX1_HUMAN (92)(93)/sp|P16989|YBOX3_HUMAN (124)(125)/sp|P16989-2|YBOX3_HUMAN (124)(125)/sp|P16989-3|YBOX3_HUMAN (124)(125)/	None	1	1	19	0	1	1
16187	F1-1.65564.65564.3.0.dta	3	2408.28	SAAETVTKGGIMLPEKSQGK(8)(16)	Loop-Linked	BSP-en-acid	2408.28	null	0.140429	0.0176277	-0.000545	-0.226302	sp|P61604|CH10_HUMAN (28)(36)/	None	1	1	9	0	1	1
16188	F5-1.82919.82919.4.0.dta	4	2837.55	IMGPNYTPGKKEDLYLKPIQR(10)(11)	Loop-Linked	BSP-en-acid	2837.54	null	1	0.017632	0.014237	5.01738	sp|P13639|EF2_HUMAN (438)(439)/	None	13	1	15	0	1	1
16189	F1-1.58833.58833.3.0.dta	3	2172.18	LGLPGDEVDNKVKGAAGR(11)(13)	Loop-Linked	BSP-en-acid	2172.18	null	1.11599e-17	0.0176346	0.003693	1.70014	sp|P78527|PRKDC_HUMAN (2715)(2717)/sp|P78527-2|PRKDC_HUMAN (2715)(2717)/	None	1	1	17	0	1	1
16190	F3-2.7527.7527.3.1.dta	3	1567.89	KVKAHSQTHR(1)(3)	Loop-Linked	BSP-en-acid	1567.88	null	1.89841e-25	0.0176348	0.00825	5.26188	sp|P01892|1A02_HUMAN (90)(92)/	None	8	1	19	0	1	1
16191	F5-1.78308.78308.3.0.dta	3	1898.04	KLLQKVFNDTCR(1)(5)	Loop-Linked	BSP-en-acid	1898.03	Carbamidomethyl[C](11)	6.04144e-18	0.0176349	0.006397	3.37033	sp|P42704|LPPRC_HUMAN (103)(107)/	None	13	1	15	0	1	1
16192	F1-2.80912.80912.3.1.dta	3	1956.05	NKTKENILEEFSK(2)(4)	Loop-Linked	BSP-en-acid	1956.04	null	1.03493e-13	0.0176351	0.007065	3.61188	sp|O43390|HNRPR_HUMAN (257)(259)/sp|O43390-2|HNRPR_HUMAN (257)(259)/sp|O43390-3|HNRPR_HUMAN (219)(221)/sp|O43390-4|HNRPR_HUMAN (156)(158)/	None	2	1	18	0	1	1
16193	F6-2.86556.86556.3.0.dta	3	2946.72	DPQVLFAGYKVPHPLEHKIIIR(10)(18)	Loop-Linked	BSP-en-acid	2946.67	null	1	0.0176367	0.043261	14.6813	sp|Q9GZM3|RPB1B_HUMAN (61)(69)/sp|P52435|RPB11_HUMAN (62)(70)/sp|Q9H1A7|RPB1C_HUMAN (61)(69)/	None	17	1	14	0	1	1
16194	F2-3.71800.71800.3.0.dta	3	2569.49	EKPLALYVFSHNHKLIKR(14)(17)	Loop-Linked	BSP-en-acid	2569.48	null	2.99957e-06	0.0176398	0.016545	6.43905	sp|P51648|AL3A2_HUMAN (369)(372)/sp|P51648-2|AL3A2_HUMAN (369)(372)/	None	6	1	15	0	1	1
16195	F5-2.15369.15369.3.0.dta	3	2008.12	FVGQSEGKKARPTAR(8)(9)	Loop-Linked	BSP-en-acid	2008.11	null	3.62523e-14	0.0176412	0.007945	3.95646	sp|Q9NWH9|SLTM_HUMAN (803)(804)/sp|Q9NWH9-3|SLTM_HUMAN (372)(373)/	None	14	1	17	0	1	1
16196	F5-1.84278.84278.3.0.dta	3	2544.44	ADDGRPFPQVIKSKGGVVGIK(12)(14)	Loop-Linked	BSP-en-acid	2544.43	null	1	0.0176419	0.014708	5.78047	sp|P04075|ALDOA_HUMAN (99)(101)/sp|P04075-2|ALDOA_HUMAN (153)(155)/	None	13	1	13	0	1	1
16197	F1-3.95668.95668.4.0.dta	4	2708.57	ITKPFFAAISDEKVQQKLLR(13)(17)	Loop-Linked	BSP-en-acid	2708.55	null	4.58344e-17	0.0176424	0.015206	5.61407	sp|Q9H583|HEAT1_HUMAN (1122)(1126)/	None	3	1	21	0	1	1
16198	F4-2.104881.104881.3.0.dta	3	2332.34	IGVPSATEIIKASSKDAIR(11)(15)	Loop-Linked	BSP-en-acid	2332.32	null	7.51964e-17	0.0176443	0.013105	5.61886	sp|Q9NR30|DDX21_HUMAN (573)(577)/sp|Q9NR30-2|DDX21_HUMAN (505)(509)/	None	11	1	19	0	1	1
16199	F4-3.89111.89111.3.0.dta	3	1690.01	AQIAIDIKSAKR(8)(11)	Loop-Linked	BSP-en-acid	1690	null	2.79544e-19	0.0176448	0.008851	5.23728	sp|P42285|MTREX_HUMAN (833)(836)/	None	12	1	16	0	1	1
16200	F3-1.4875.4875.3.0.dta	3	1626.91	KTESHHKAKGK(7)(9)	Loop-Linked	BSP-en-acid	1626.91	null	6.64025e-19	0.0176488	0.004729	2.90674	sp|P04908|H2A1B_HUMAN (126)(128)/sp|P20671|H2A1D_HUMAN (126)(128)/sp|P0C0S8|H2A1_HUMAN (126)(128)/sp|Q93077|H2A1C_HUMAN (126)(128)/sp|Q6FI13|H2A2A_HUMAN (126)(128)/sp|Q7L7L0|H2A3_HUMAN (126)(128)/	None	7	1	16	0	1	1
16201	F3-1.96979.96979.3.0.dta	3	1881.14	FNVLKVTKAAGTKK(5)(8)	Loop-Linked	BSP-en-acid	1881.13	null	3.37611e-13	0.017649	0.007558	4.01779	sp|P62280|RS11_HUMAN (144)(147)/	None	7	1	17	0	1	1
16202	F4-3.101606.101606.3.1.dta	3	3370.8	NTEIGFLQDALSKPHGTVKAICIPEGAK(13)(19)	Loop-Linked	BSP-en-acid	3370.78	Carbamidomethyl[C](22)	1.26913e-05	0.0176511	0.021627	6.41602	sp|Q6PI48|SYDM_HUMAN (362)(368)/	None	12	1	22	0	1	1
16203	F1-2.74365.74365.4.0.dta	4	3491.68	NMKDAKDKLESEMEDAYHEHQANLLR(3)(6)	Loop-Linked	BSP-en-acid	3491.67	null	1.68654e-11	0.0176513	0.013448	3.85145	sp|P23246|SFPQ_HUMAN (513)(516)/sp|P23246-2|SFPQ_HUMAN (513)(516)/	None	2	1	29	0	1	1
16204	F1-3.84344.84344.3.0.dta	3	2634.45	QKVDSLLENLEKIEKEQSK(12)(15)	Loop-Linked	BSP-en-acid	2634.43	null	6.3702e-13	0.0176514	0.015325	5.81719	sp|B2RXH8|HNRC2_HUMAN (203)(206)/sp|O60812|HNRC1_HUMAN (203)(206)/sp|P07910|HNRPC_HUMAN (216)(219)/sp|P07910-2|HNRPC_HUMAN (203)(206)/sp|P07910-3|HNRPC_HUMAN (136)(139)/sp|P07910-4|HNRPC_HUMAN (160)(163)/	None	3	1	25	0	1	1
16205	F3-3.100397.100397.3.0.dta	3	2126.22	NIKIISKIENHEGVR(3)(7)	Loop-Linked	BSP-en-acid	2126.21	null	4.32669e-10	0.0176516	0.011412	5.3673	sp|P14618|KPYM_HUMAN (266)(270)/sp|P14618-2|KPYM_HUMAN (266)(270)/sp|P14618-3|KPYM_HUMAN (251)(255)/	None	9	1	20	0	1	1
16206	F4-2.102739.102739.4.1.dta	4	4045.07	GFGFVTFDDHDPVDKIVLQKYHTINGHNAEVR(15)(20)	Loop-Linked	BSP-en-acid	4045.03	null	4.32742e-05	0.0176516	0.033781	8.35122	sp|P22626|ROA2_HUMAN (168)(173)/sp|P22626-2|ROA2_HUMAN (156)(161)/	None	11	1	23	0	1	1
16207	F5-1.103400.103400.5.0.dta	5	3243.74	ASEEHLKQHYIDLKDRPFFPGLVK(7)(14)	Loop-Linked	BSP-en-acid	3243.73	null	1	0.0176568	0.007925	2.44317	sp|P22392|NDKB_HUMAN (49)(56)/sp|P22392-2|NDKB_HUMAN (164)(171)/	None	13	1	16	0	1	1
16208	F4-3.99950.99950.3.0.dta	3	2188.16	MFVGGLSWDTSKKDLK(12)(13)	Loop-Linked	BSP-en-acid	2188.15	null	2.28096e-16	0.017657	0.014375	6.56949	sp|Q99729|ROAA_HUMAN (82)(83)/sp|Q99729-2|ROAA_HUMAN (83)(84)/sp|Q99729-3|ROAA_HUMAN (83)(84)/sp|Q99729-4|ROAA_HUMAN (83)(84)/	None	12	1	20	0	1	1
16209	F1-3.43897.43897.3.0.dta	3	2099.13	AKIQDKEGIPPDQQR(2)(6)	Loop-Linked	BSP-en-acid	2099.12	null	2.98293e-08	0.0176575	0.009041	4.30703	sp|P62979|RS27A_HUMAN (29)(33)/sp|P0CG48|UBC_HUMAN (29)(33)/sp|P62987|RL40_HUMAN (29)(33)/sp|P0CG47|UBB_HUMAN (29)(33)/	None	3	1	17	0	1	1
16210	F1-2.61413.61413.3.1.dta	3	2255.15	SKGCGVVKFESPEVAER(2)(8)	Loop-Linked	BSP-en-acid	2255.15	Carbamidomethyl[C](4)	6.36762e-15	0.0176575	0.00224	0.993283	sp|P52272|HNRPM_HUMAN (692)(698)/sp|P52272-2|HNRPM_HUMAN (653)(659)/	None	2	1	15	0	1	1
16211	F5-1.33706.33706.3.0.dta	3	1995.12	AANKPKGQNSLALHK(4)(6)	Loop-Linked	BSP-en-acid	1995.11	Acetyl[ProteinN-term](0)	1.31581e-14	0.017658	0.008592	4.30652	sp|P11233|RALA_HUMAN (5)(7)/	None	13	1	17	0	1	1
16212	F1-3.48372.48372.3.0.dta	3	2220.21	ASREEILAQAKENEKK(11)(15)	Loop-Linked	BSP-en-acid	2220.2	null	2.38242e-17	0.0176601	0.011897	5.35853	sp|P35579|MYH9_HUMAN (1669)(1673)/sp|P35579-2|MYH9_HUMAN (1091)(1095)/	None	3	1	32	0	1	1
16213	F4-1.99279.99279.3.1.dta	3	3644.83	MKETAENYLGHTAKNAVITVPAYFNDSQR(2)(14)	Loop-Linked	BSP-en-acid	3644.82	null	1	0.017666	0.00922	2.52962	sp|P38646|GRP75_HUMAN (175)(187)/	None	10	1	21	0	1	1
16214	F4-1.106188.106188.3.0.dta	3	2219.18	SGLKDFKTFLTNDQTK(4)(7)	Loop-Linked	BSP-en-acid	2219.17	null	9.17464e-11	0.0176712	0.010664	4.8054	sp|P49792|RBP2_HUMAN (2178)(2181)/sp|Q7Z3J3|RGPD4_HUMAN (1203)(1206)/sp|O14715|RGPD8_HUMAN (1202)(1205)/sp|Q99666|RGPD5_HUMAN (1202)(1205)/sp|P0DJD0|RGPD1_HUMAN (1187)(1190)/sp|P0DJD1|RGPD2_HUMAN (1195)(1198)/sp|A6NKT7|RGPD3_HUMAN (1203)(1206)/	None	10	1	20	0	1	1
16215	F5-3.41834.41834.3.0.dta	3	2156.18	RNPGVKEGYKFYPPK(6)(10)	Loop-Linked	BSP-en-acid	2156.16	null	0.000177238	0.0176754	0.014977	6.94613	sp|P22234|PUR6_HUMAN (116)(120)/sp|P22234-2|PUR6_HUMAN (123)(127)/	None	15	1	17	0	1	1
16216	F1-2.66742.66742.3.0.dta	3	3107.49	AKCFEKNEAIQAAHDAVAQEGQCR(2)(6)	Loop-Linked	BSP-en-acid	3107.48	Carbamidomethyl[C](3);Carbamidomethyl[C](23)	1	0.0176795	0.013179	4.24106	sp|P09936|UCHL1_HUMAN (131)(135)/	None	2	1	18	0	1	1
16217	F3-3.86367.86367.4.1.dta	4	3476.79	AKGSETPGATPGSKIWDPTPSHTPAGAATPGR(2)(14)	Loop-Linked	BSP-en-acid	3476.76	null	1	0.017686	0.030547	8.78607	sp|O75533|SF3B1_HUMAN (240)(252)/	None	9	1	12	0	1	1
16218	F4-2.45140.45140.3.0.dta	3	2170.16	HAVSEGTKAVTKYTSSK(8)(12)	Loop-Linked	BSP-en-acid	2170.15	null	1.75573e-11	0.0176868	0.009606	4.42642	sp|Q99877|H2B1N_HUMAN (117)(121)/sp|P23527|H2B1O_HUMAN (117)(121)/sp|P62807|H2B1C_HUMAN (117)(121)/sp|P58876|H2B1D_HUMAN (117)(121)/sp|Q5QNW6|H2B2F_HUMAN (117)(121)/sp|Q5QNW6-2|H2B2F_HUMAN (117)(121)/sp|Q96A08|H2B1A_HUMAN (118)(122)/sp|Q16778|H2B2E_HUMAN (117)(121)/sp|Q93079|H2B1H_HUMAN (117)(121)/sp|Q8N257|H2B3B_HUMAN (117)(121)/sp|P33778|H2B1B_HUMAN (117)(121)/sp|Q99880|H2B1L_HUMAN (117)(121)/sp|Q99879|H2B1M_HUMAN (117)(121)/	None	11	1	15	0	1	1
16219	F6-3.89632.89632.3.0.dta	3	2765.55	ALYEHLTAKNTKLDDLFLKR(9)(12)	Loop-Linked	BSP-en-acid	2765.53	null	3.17659e-13	0.017687	0.016675	6.02958	sp|P42704|LPPRC_HUMAN (1347)(1350)/	None	18	1	17	0	1	1
16220	F5-3.106934.106934.4.0.dta	4	2538.48	LLLPGELAKHAVSEGTKAVTK(9)(17)	Loop-Linked	BSP-en-acid	2538.47	null	1	0.0176891	0.017398	6.85375	sp|Q99877|H2B1N_HUMAN (109)(117)/sp|P23527|H2B1O_HUMAN (109)(117)/sp|P57053|H2BFS_HUMAN (109)(117)/sp|P62807|H2B1C_HUMAN (109)(117)/sp|P58876|H2B1D_HUMAN (109)(117)/sp|Q5QNW6|H2B2F_HUMAN (109)(117)/sp|Q5QNW6-2|H2B2F_HUMAN (109)(117)/sp|P06899|H2B1J_HUMAN (109)(117)/sp|O60814|H2B1K_HUMAN (109)(117)/sp|Q96A08|H2B1A_HUMAN (110)(118)/sp|Q16778|H2B2E_HUMAN (109)(117)/sp|Q93079|H2B1H_HUMAN (109)(117)/sp|Q8N257|H2B3B_HUMAN (109)(117)/sp|P33778|H2B1B_HUMAN (109)(117)/sp|Q99880|H2B1L_HUMAN (109)(117)/sp|Q99879|H2B1M_HUMAN (109)(117)/	None	15	1	12	0	1	1
16221	F5-1.70558.70558.3.1.dta	3	2014.13	SKSKITVTSEVPFSK(2)(4)	Loop-Linked	BSP-en-acid	2014.12	null	9.79161e-13	0.0177004	0.01238	6.1466	sp|P35268|RL22_HUMAN (67)(69)/	None	13	1	16	0	1	1
16222	F6-2.73726.73726.3.0.dta	3	2109.14	DMKTFKYLPISHPR(3)(6)	Loop-Linked	BSP-en-acid	2109.13	null	4.15791e-21	0.0177037	0.011812	5.60041	sp|Q14690|RRP5_HUMAN (1099)(1102)/	None	17	1	18	0	1	1
16223	F5-3.103584.103584.3.0.dta	3	3038.66	VEQVKIHAGPKFASYLTFSPSEVK(5)(11)	Loop-Linked	BSP-en-acid	3038.64	null	7.11957e-07	0.0177052	0.025488	8.38798	sp|P54886|P5CS_HUMAN (643)(649)/sp|P54886-2|P5CS_HUMAN (641)(647)/	None	15	1	18	0	1	1
16224	F3-1.61899.61899.4.1.dta	4	2756.46	HYGGLTGLNKAETAAKHGEAQVK(10)(16)	Loop-Linked	BSP-en-acid	2756.45	null	1	0.0177126	0.013836	5.0195	sp|P18669|PGAM1_HUMAN (100)(106)/sp|Q8N0Y7|PGAM4_HUMAN (100)(106)/	None	7	1	16	0	1	1
16225	F6-3.94123.94123.4.1.dta	4	3336.77	FYTLIPHDFGMKKPPLLNNADSVQAK(12)(13)	Loop-Linked	BSP-en-acid	3336.74	Oxidation[M](11)	5.60912e-21	0.0177134	0.027055	8.1082	sp|P09874|PARP1_HUMAN (747)(748)/	None	18	1	20	0	1	1
16226	F1-3.43696.43696.3.0.dta	3	2099.14	AKIQDKEGIPPDQQR(2)(6)	Loop-Linked	BSP-en-acid	2099.12	null	3.84095e-06	0.0177169	0.011138	5.30602	sp|P62979|RS27A_HUMAN (29)(33)/sp|P0CG48|UBC_HUMAN (29)(33)/sp|P62987|RL40_HUMAN (29)(33)/sp|P0CG47|UBB_HUMAN (29)(33)/	None	3	1	18	0	1	1
16227	F6-3.93371.93371.3.0.dta	3	3336.77	FYTLIPHDFGMKKPPLLNNADSVQAK(12)(13)	Loop-Linked	BSP-en-acid	3336.74	Oxidation[M](11)	5.07108e-06	0.0177171	0.022376	6.70594	sp|P09874|PARP1_HUMAN (747)(748)/	None	18	1	27	0	1	1
16228	F2-3.90570.90570.3.0.dta	3	3104.75	LLLPGELAKHAVSEGTKAVTKYTSSK(17)(21)	Loop-Linked	BSP-en-acid	3104.74	null	1	0.0177174	0.014365	4.6268	sp|Q99877|H2B1N_HUMAN (117)(121)/sp|P23527|H2B1O_HUMAN (117)(121)/sp|P62807|H2B1C_HUMAN (117)(121)/sp|P58876|H2B1D_HUMAN (117)(121)/sp|Q5QNW6|H2B2F_HUMAN (117)(121)/sp|Q5QNW6-2|H2B2F_HUMAN (117)(121)/sp|Q96A08|H2B1A_HUMAN (118)(122)/sp|Q16778|H2B2E_HUMAN (117)(121)/sp|Q93079|H2B1H_HUMAN (117)(121)/sp|Q8N257|H2B3B_HUMAN (117)(121)/sp|P33778|H2B1B_HUMAN (117)(121)/sp|Q99880|H2B1L_HUMAN (117)(121)/sp|Q99879|H2B1M_HUMAN (117)(121)/	None	6	1	13	0	1	1
16229	F3-1.90628.90628.3.0.dta	3	2645.47	EAETPQAKKIKLQTPNTFPK(8)(11)	Loop-Linked	BSP-en-acid	2645.47	null	1	0.0177179	0.009359	3.53775	sp|Q14978|NOLC1_HUMAN (601)(604)/sp|Q14978-2|NOLC1_HUMAN (611)(614)/sp|Q14978-3|NOLC1_HUMAN (602)(605)/	None	7	1	13	0	1	1
16230	F3-1.92322.92322.3.0.dta	3	2451.27	KSHTEMSKSISQLESLNR(1)(8)	Loop-Linked	BSP-en-acid	2451.27	null	1.06004e-09	0.0177202	0.006539	2.6676	sp|Q13464|ROCK1_HUMAN (566)(573)/	None	7	1	13	0	1	1
16231	F3-3.102650.102650.3.1.dta	3	3370.79	NTEIGFLQDALSKPHGTVKAICIPEGAK(13)(19)	Loop-Linked	BSP-en-acid	3370.78	Carbamidomethyl[C](22)	0.065959	0.0177209	0.004674	1.38662	sp|Q6PI48|SYDM_HUMAN (362)(368)/	None	9	1	18	0	1	1
16232	F2-3.43866.43866.5.0.dta	5	2138.24	KLLSHGKKPFSQHVR(1)(7)	Loop-Linked	BSP-en-acid	2138.23	null	1.47611e-09	0.0177213	0.009805	4.58556	sp|Q02878|RL6_HUMAN (124)(130)/	None	6	1	13	0	1	1
16233	F5-3.6807.6807.3.0.dta	3	1529.92	KPKKAAGGATPK(3)(4)	Loop-Linked	BSP-en-acid	1529.92	null	5.09386e-11	0.017722	0.00885	5.78463	sp|P16403|H12_HUMAN (139)(140)/	None	15	1	24	0	1	1
16234	F1-1.59028.59028.3.0.dta	3	1666.89	DDAMLLKGKGDK(7)(9)	Loop-Linked	BSP-en-acid	1666.88	null	5.1335e-09	0.0177223	0.004778	2.86643	sp|P10809|CH60_HUMAN (359)(361)/	None	1	1	15	0	1	1
16235	F6-2.57531.57531.3.1.dta	3	3020.72	LASKTKTSSLAPVVGTTTTTPSPSAIK(4)(6)	Loop-Linked	BSP-en-acid	3020.69	null	1	0.0177241	0.028922	9.57464	sp|Q92733|PRCC_HUMAN (223)(225)/	None	17	1	22	0	1	1
16236	F2-3.61202.61202.4.0.dta	4	2279.37	ITPVTVKAQTKAPPKPAR(7)(11)	Loop-Linked	BSP-en-acid	2279.36	null	1.03984e-07	0.0177242	0.013542	5.94114	sp|Q14978|NOLC1_HUMAN (193)(197)/sp|Q14978-2|NOLC1_HUMAN (193)(197)/sp|Q14978-3|NOLC1_HUMAN (194)(198)/	None	6	1	18	0	1	1
16237	F6-2.100608.100608.5.0.dta	5	3895.05	TFNQVEIKPEMIGHYLGEFSITYKPVKHGR(24)(27)	Loop-Linked	BSP-en-acid	3895.04	null	1	0.0177253	0.017033	4.373	sp|P62841|RS15_HUMAN (124)(127)/	None	17	1	24	0	1	1
16238	F6-2.33815.33815.2.0.dta	2	1756.98	ANNLSSLSKKYR(9)(10)	Loop-Linked	BSP-en-acid	1756.97	null	1.0863e-22	0.0177273	0.009763	5.55672	sp|O75396|SC22B_HUMAN (178)(179)/	None	17	1	15	0	1	1
16239	F2-3.90068.90068.4.1.dta	4	2538.48	LLLPGELAKHAVSEGTKAVTK(9)(17)	Loop-Linked	BSP-en-acid	2538.47	null	1.57269e-10	0.0177324	0.018326	7.21932	sp|Q99877|H2B1N_HUMAN (109)(117)/sp|P23527|H2B1O_HUMAN (109)(117)/sp|P57053|H2BFS_HUMAN (109)(117)/sp|P62807|H2B1C_HUMAN (109)(117)/sp|P58876|H2B1D_HUMAN (109)(117)/sp|Q5QNW6|H2B2F_HUMAN (109)(117)/sp|Q5QNW6-2|H2B2F_HUMAN (109)(117)/sp|P06899|H2B1J_HUMAN (109)(117)/sp|O60814|H2B1K_HUMAN (109)(117)/sp|Q96A08|H2B1A_HUMAN (110)(118)/sp|Q16778|H2B2E_HUMAN (109)(117)/sp|Q93079|H2B1H_HUMAN (109)(117)/sp|Q8N257|H2B3B_HUMAN (109)(117)/sp|P33778|H2B1B_HUMAN (109)(117)/sp|Q99880|H2B1L_HUMAN (109)(117)/sp|Q99879|H2B1M_HUMAN (109)(117)/	None	6	1	15	0	1	1
16240	F1-2.89578.89578.3.0.dta	3	2647.48	KHGVYNPNKIFGVTTLDIVR(1)(9)	Loop-Linked	BSP-en-acid	2647.47	null	1	0.0177335	0.011258	4.25236	sp|P40926|MDHM_HUMAN (157)(165)/	None	2	1	14	0	1	1
16241	F5-3.80626.80626.3.0.dta	3	1955.07	AWNDIKKVYASQR(6)(7)	Loop-Linked	BSP-en-acid	1955.05	null	1.48343e-21	0.0177352	0.015691	8.02588	sp|P36578|RL4_HUMAN (181)(182)/	None	15	1	16	0	1	1
16242	F3-3.99432.99432.2.0.dta	2	1826.03	VINEEYKIWKK(7)(10)	Loop-Linked	BSP-en-acid	1826.02	null	4.90327e-10	0.0177352	0.011422	6.25513	sp|Q09028|RBBP4_HUMAN (22)(25)/sp|Q09028-2|RBBP4_HUMAN (21)(24)/sp|Q09028-3|RBBP4_HUMAN (22)(25)/sp|Q16576|RBBP7_HUMAN (21)(24)/sp|Q16576-2|RBBP7_HUMAN (65)(68)/	None	9	1	11	0	1	1
16243	F6-2.50807.50807.3.0.dta	3	2448.38	KKNGPLEVAGAAVSAGHGLPAK(1)(2)	Loop-Linked	BSP-en-acid	2448.37	null	8.28801e-08	0.0177355	0.010763	4.39598	sp|O75367|H2AY_HUMAN (250)(251)/sp|O75367-2|H2AY_HUMAN (247)(248)/sp|O75367-3|H2AY_HUMAN (249)(250)/	None	17	1	22	0	1	1
16244	F3-2.94960.94960.3.0.dta	3	1795.02	AMVASGSELGKKLK(11)(12)	Loop-Linked	BSP-en-acid	1795.02	null	4.13359e-06	0.0177376	0.007854	4.37545	sp|P54819|KAD2_HUMAN (62)(63)/sp|P54819-2|KAD2_HUMAN (62)(63)/sp|P54819-3|KAD2_HUMAN (62)(63)/sp|P54819-4|KAD2_HUMAN (14)(15)/sp|P54819-5|KAD2_HUMAN (62)(63)/sp|P54819-6|KAD2_HUMAN (14)(15)/	None	8	1	16	0	1	1
16245	F2-1.39249.39249.3.0.dta	3	2545.34	SASQAGSKSQAVEKPPSEKPR(8)(14)	Loop-Linked	BSP-en-acid	2545.34	null	2.16217e-10	0.0177488	0.008082	3.17522	sp|Q7Z7K6|CENPV_HUMAN (52)(58)/sp|Q7Z7K6-3|CENPV_HUMAN (49)(55)/	None	4	1	20	0	1	1
16246	F2-3.73872.73872.3.0.dta	3	2892.6	LAQIQQAKKEKEPEYTLLTER(9)(11)	Loop-Linked	BSP-en-acid	2892.58	null	1	0.0177498	0.018889	6.53015	sp|O95793|STAU1_HUMAN (299)(301)/sp|O95793-2|STAU1_HUMAN (218)(220)/sp|O95793-3|STAU1_HUMAN (224)(226)/	None	6	1	17	0	1	1
16247	F3-1.30515.30515.3.0.dta	3	1356.84	LIDHVKKK(6)(7)	Loop-Linked	BSP-en-acid	1356.84	null	2.14337e-13	0.0177511	0.00382	2.81537	sp|Q86XP3|DDX42_HUMAN (392)(393)/sp|Q86XP3-2|DDX42_HUMAN (273)(274)/	None	7	1	13	0	1	1
16248	F4-2.70881.70881.3.0.dta	3	2235.27	VNTLIRPDGEKKAYVR(11)(12)	Loop-Linked	BSP-en-acid	2235.26	null	1.0682e-12	0.0177531	0.012465	5.57653	sp|P62750|RL23A_HUMAN (134)(135)/	None	11	1	17	0	1	1
16249	F4-1.16261.16261.3.0.dta	3	1487.91	KAKKPAAAAGAK(3)(4)	Loop-Linked	BSP-en-acid	1487.91	null	5.376e-15	0.0177556	0.004573	3.07345	sp|P10412|H14_HUMAN (159)(160)/	None	10	1	22	0	1	1
16250	F4-3.51167.51167.3.0.dta	3	1990.12	VPSPPPGHKWKEVR(9)(11)	Loop-Linked	BSP-en-acid	1990.1	null	1.29293e-16	0.0177606	0.012518	6.29013	sp|P11387|TOP1_HUMAN (400)(402)/	None	12	1	17	0	1	1
16251	F4-1.108227.108227.3.0.dta	3	3631.95	GMSLNLEPDNVGVVVFGNDKLIKEGDIVKR(20)(23)	Loop-Linked	BSP-en-acid	3631.95	null	3.01803e-13	0.0177678	-0.000821	-0.226049	sp|P25705|ATPA_HUMAN (123)(126)/sp|P25705-2|ATPA_HUMAN (73)(76)/sp|P25705-3|ATPA_HUMAN (123)(126)/	None	10	1	21	0	1	1
16252	F5-3.32918.32918.3.0.dta	3	1995.13	AANKPKGQNSLALHK(4)(6)	Loop-Linked	BSP-en-acid	1995.11	Acetyl[ProteinN-term](0)	4.15853e-11	0.0177706	0.014043	7.0387	sp|P11233|RALA_HUMAN (5)(7)/	None	15	1	15	0	1	1
16253	F1-2.55849.55849.3.1.dta	3	3062.49	IGGSTDTGKHIKENDYYTPTGEFR(9)(12)	Loop-Linked	BSP-en-acid	3062.49	null	1	0.0177725	0.00562	1.83511	sp|P46977|STT3A_HUMAN (610)(613)/sp|P46977-2|STT3A_HUMAN (518)(521)/	None	2	1	16	0	1	1
16254	F1-1.17882.17882.3.0.dta	3	1501.82	TESHKPGKNK(8)(10)	Loop-Linked	BSP-en-acid	1501.81	null	3.32707e-09	0.0177762	0.003004	2.00025	sp|Q8IUE6|H2A2B_HUMAN (128)(130)/	None	1	1	13	0	1	1
16255	F6-1.107437.107437.3.0.dta	3	3327.69	HAAENPGKYNILGTNTIMDKMMVAGFK(8)(20)	Loop-Linked	BSP-en-acid	3327.67	null	1.33809e-14	0.0177767	0.020909	6.28338	sp|Q00839|HNRPU_HUMAN (524)(536)/sp|Q00839-2|HNRPU_HUMAN (505)(517)/	None	16	1	17	0	1	1
16256	F3-1.54448.54448.3.0.dta	3	2170.16	HAVSEGTKAVTKYTSSK(8)(12)	Loop-Linked	BSP-en-acid	2170.15	null	3.31306e-09	0.0177772	0.007521	3.46566	sp|Q99877|H2B1N_HUMAN (117)(121)/sp|P23527|H2B1O_HUMAN (117)(121)/sp|P62807|H2B1C_HUMAN (117)(121)/sp|P58876|H2B1D_HUMAN (117)(121)/sp|Q5QNW6|H2B2F_HUMAN (117)(121)/sp|Q5QNW6-2|H2B2F_HUMAN (117)(121)/sp|Q96A08|H2B1A_HUMAN (118)(122)/sp|Q16778|H2B2E_HUMAN (117)(121)/sp|Q93079|H2B1H_HUMAN (117)(121)/sp|Q8N257|H2B3B_HUMAN (117)(121)/sp|P33778|H2B1B_HUMAN (117)(121)/sp|Q99880|H2B1L_HUMAN (117)(121)/sp|Q99879|H2B1M_HUMAN (117)(121)/	None	7	1	17	0	1	1
16257	F6-3.41654.41654.3.0.dta	3	1400.88	KGGKGLLPVR(1)(4)	Loop-Linked	BSP-en-acid	1400.87	null	2.43725e-15	0.0177793	0.010578	7.551	sp|P06213|INSR_HUMAN (1192)(1195)/sp|P06213-2|INSR_HUMAN (1180)(1183)/sp|P14616|INSRR_HUMAN (1148)(1151)/sp|P08069|IGF1R_HUMAN (1168)(1171)/	None	18	1	19	0	1	1
16258	F1-1.88560.88560.5.0.dta	5	3491.68	NMKDAKDKLESEMEDAYHEHQANLLR(3)(6)	Loop-Linked	BSP-en-acid	3491.67	null	1	0.0177802	0.012308	3.52496	sp|P23246|SFPQ_HUMAN (513)(516)/sp|P23246-2|SFPQ_HUMAN (513)(516)/	None	1	1	18	0	1	1
16259	F1-2.72559.72559.4.1.dta	4	3286.8	KPLPDHVSIVEPKDEILPTTPISEQK(1)(13)	Loop-Linked	BSP-en-acid	3286.79	null	1	0.0177823	0.010703	3.25637	sp|P23396|RS3_HUMAN (202)(214)/sp|P23396-2|RS3_HUMAN (218)(230)/	None	2	1	20	0	1	1
16260	F6-2.86438.86438.4.2.dta	4	2683.57	EITALAPSTMKIKIIAPPERK(11)(13)	Loop-Linked	BSP-en-acid	2683.56	null	4.00465e-09	0.0177842	0.008646	3.22184	sp|P63261|ACTG_HUMAN (326)(328)/sp|P68133|ACTS_HUMAN (328)(330)/sp|P60709|ACTB_HUMAN (326)(328)/sp|P68032|ACTC_HUMAN (328)(330)/sp|P63267|ACTH_HUMAN (327)(329)/sp|P63267-2|ACTH_HUMAN (284)(286)/sp|P62736|ACTA_HUMAN (328)(330)/	None	17	1	20	0	1	1
16261	F6-2.95967.95967.4.0.dta	4	3368.89	IMLPWDPTGKIGPKKPLPDHVSIVEPK(10)(14)	Loop-Linked	BSP-en-acid	3368.88	null	4.02962e-06	0.0177877	0.013797	4.09543	sp|P23396|RS3_HUMAN (197)(201)/sp|P23396-2|RS3_HUMAN (213)(217)/	None	17	1	26	0	1	1
16262	F2-3.67909.67909.3.2.dta	3	2172.17	LGLPGDEVDNKVKGAAGR(11)(13)	Loop-Linked	BSP-en-acid	2172.18	null	1.4446e-08	0.0177928	-0.003276	-1.50816	sp|P78527|PRKDC_HUMAN (2715)(2717)/sp|P78527-2|PRKDC_HUMAN (2715)(2717)/	None	6	1	18	0	1	1
16263	F1-1.49977.49977.3.0.dta	3	2413.25	SDAGLESDTAMKKGETLRK(12)(13)	Loop-Linked	BSP-en-acid	2413.24	null	0.000245535	0.0177975	0.014472	5.99692	sp|Q9NR30|DDX21_HUMAN (18)(19)/	None	1	1	19	0	1	1
16264	F5-1.77650.77650.4.0.dta	4	3536.98	SPRPTSAPAITQGQVAEGGVLDASAKKTVVPK(26)(27)	Loop-Linked	BSP-en-acid	3536.94	null	1	0.0177982	0.040408	11.4246	sp|P11171|41_HUMAN (580)(581)/sp|P11171-2|41_HUMAN (580)(581)/sp|P11171-3|41_HUMAN (371)(372)/sp|P11171-4|41_HUMAN (371)(372)/sp|P11171-5|41_HUMAN (545)(546)/sp|P11171-6|41_HUMAN (336)(337)/sp|P11171-7|41_HUMAN (580)(581)/	None	13	1	14	0	1	1
16265	F5-3.108328.108328.3.0.dta	3	2538.48	LLLPGELAKHAVSEGTKAVTK(9)(17)	Loop-Linked	BSP-en-acid	2538.47	null	1	0.017801	0.016702	6.57957	sp|Q99877|H2B1N_HUMAN (109)(117)/sp|P23527|H2B1O_HUMAN (109)(117)/sp|P57053|H2BFS_HUMAN (109)(117)/sp|P62807|H2B1C_HUMAN (109)(117)/sp|P58876|H2B1D_HUMAN (109)(117)/sp|Q5QNW6|H2B2F_HUMAN (109)(117)/sp|Q5QNW6-2|H2B2F_HUMAN (109)(117)/sp|P06899|H2B1J_HUMAN (109)(117)/sp|O60814|H2B1K_HUMAN (109)(117)/sp|Q96A08|H2B1A_HUMAN (110)(118)/sp|Q16778|H2B2E_HUMAN (109)(117)/sp|Q93079|H2B1H_HUMAN (109)(117)/sp|Q8N257|H2B3B_HUMAN (109)(117)/sp|P33778|H2B1B_HUMAN (109)(117)/sp|Q99880|H2B1L_HUMAN (109)(117)/sp|Q99879|H2B1M_HUMAN (109)(117)/	None	15	1	14	0	1	1
16266	F6-1.99466.99466.4.0.dta	4	3029.61	DDPSKPVHLTAFLGYKAGMTHIVR(5)(16)	Loop-Linked	BSP-en-acid	3029.6	null	6.38107e-05	0.017801	0.012087	3.98963	sp|P39023|RL3_HUMAN (39)(50)/	None	16	1	13	0	1	1
16267	F6-1.93671.93671.4.0.dta	4	3131.69	KESYSVYVYKVLKQVHPDTGISSK(10)(13)	Loop-Linked	BSP-en-acid	3131.68	null	1	0.0178019	0.014831	4.7358	sp|Q99877|H2B1N_HUMAN (44)(47)/sp|P57053|H2BFS_HUMAN (44)(47)/sp|P62807|H2B1C_HUMAN (44)(47)/sp|P58876|H2B1D_HUMAN (44)(47)/sp|Q5QNW6|H2B2F_HUMAN (44)(47)/sp|Q5QNW6-2|H2B2F_HUMAN (44)(47)/sp|O60814|H2B1K_HUMAN (44)(47)/sp|Q93079|H2B1H_HUMAN (44)(47)/sp|Q99880|H2B1L_HUMAN (44)(47)/sp|Q99879|H2B1M_HUMAN (44)(47)/	None	16	1	17	0	1	1
16268	F5-2.36629.36629.3.0.dta	3	2211.23	KHNLLASKEIHQFNR(1)(8)	Loop-Linked	BSP-en-acid	2211.21	null	1.08319e-08	0.0178027	0.012133	5.48703	sp|Q01082|SPTB2_HUMAN (1478)(1485)/sp|Q01082-2|SPTB2_HUMAN (1478)(1485)/sp|Q01082-3|SPTB2_HUMAN (1465)(1472)/	None	14	1	17	0	1	1
16269	F3-2.50899.50899.3.0.dta	3	2138.17	STGKENKITITNDKGR(4)(7)	Loop-Linked	BSP-en-acid	2138.16	null	3.24016e-07	0.0178061	0.013884	6.49345	sp|P54652|HSP72_HUMAN (500)(503)/sp|P11142|HSP7C_HUMAN (497)(500)/	None	8	1	18	0	1	1
16270	F2-2.65105.65105.3.2.dta	3	3062.49	IGGSTDTGKHIKENDYYTPTGEFR(9)(12)	Loop-Linked	BSP-en-acid	3062.49	null	1	0.0178066	0.003991	1.30319	sp|P46977|STT3A_HUMAN (610)(613)/sp|P46977-2|STT3A_HUMAN (518)(521)/	None	5	1	16	0	1	1
16271	F5-2.73117.73117.3.0.dta	3	2451.33	KADALKAMKQYNGVPLDGR(6)(9)	Loop-Linked	BSP-en-acid	2451.32	null	4.34116e-09	0.0178092	0.013964	5.69653	sp|Q86V81|THOC4_HUMAN (161)(164)/	None	14	1	20	0	1	1
16272	F1-2.77835.77835.4.0.dta	4	3096.63	KYVKNTHATTHNAYDLEVIDIFK(1)(4)	Loop-Linked	BSP-en-acid	3096.61	null	6.0057e-05	0.0178097	0.013033	4.20879	sp|P09874|PARP1_HUMAN (816)(819)/	None	2	1	23	0	1	1
16273	F6-1.80733.80733.3.0.dta	3	2164.31	RQPEAVHLLDKILKK(11)(14)	Loop-Linked	BSP-en-acid	2164.3	null	9.84915e-18	0.0178103	0.009887	4.56823	sp|Q92621|NU205_HUMAN (41)(44)/	None	16	1	20	0	1	1
16274	F6-2.35927.35927.3.0.dta	3	1649.02	RISIKKALDTK(5)(6)	Loop-Linked	BSP-en-acid	1649.01	null	1.26787e-13	0.017815	0.009471	5.74344	sp|O60264|SMCA5_HUMAN (918)(919)/	None	17	1	21	0	1	1
16275	F4-1.107817.107817.3.0.dta	3	3977.97	MSMKEVDEQMLNVQNKNSSYFVEWIPNNVK(4)(16)	Loop-Linked	BSP-en-acid	3977.92	null	1	0.017823	0.049742	12.5045	sp|P07437|TBB5_HUMAN (324)(336)/sp|Q13885|TBB2A_HUMAN (324)(336)/sp|P68371|TBB4B_HUMAN (324)(336)/sp|Q9BVA1|TBB2B_HUMAN (324)(336)/	None	10	1	11	0	1	1
16276	F3-3.75791.75791.3.0.dta	3	1898.96	SKKFPFCDGAHTK(2)(3)	Loop-Linked	BSP-en-acid	1898.96	Carbamidomethyl[C](7)	1.84684e-17	0.017823	0.007138	3.7589	sp|Q9NZ45|CISD1_HUMAN (78)(79)/	None	9	1	16	0	1	1
16277	F5-2.5508.5508.3.0.dta	3	1359.85	AAKPKKAAAK(5)(6)	Loop-Linked	BSP-en-acid	1359.85	null	7.93513e-18	0.0178237	0.004364	3.20919	sp|P10412|H14_HUMAN (212)(213)/	None	14	1	19	0	1	1
16278	F5-3.47986.47986.3.0.dta	3	2139.15	TVGKSSKMLQHIDYR(4)(7)	Loop-Linked	BSP-en-acid	2139.14	null	6.58604e-08	0.017825	0.01557	7.27863	sp|P14678|RSMB_HUMAN (5)(8)/sp|P14678-2|RSMB_HUMAN (5)(8)/sp|P14678-3|RSMB_HUMAN (5)(8)/sp|P63162|RSMN_HUMAN (5)(8)/	None	15	1	14	0	1	1
16279	F4-3.64941.64941.3.0.dta	3	2233.21	NPDTQWITKPVHKHR(9)(13)	Loop-Linked	BSP-en-acid	2233.2	null	1.10561e-13	0.0178271	0.013849	6.20142	sp|P61313|RL15_HUMAN (153)(157)/	None	12	1	16	0	1	1
16280	F1-3.79234.79234.4.2.dta	4	2630.45	KSLETEHKALTSEIALLQSR(1)(8)	Loop-Linked	BSP-en-acid	2630.45	null	1.151e-09	0.0178285	0.001435	0.545534	sp|P04843|RPN1_HUMAN (517)(524)/	None	3	1	16	0	1	1
16281	F2-1.63669.63669.3.0.dta	3	1560.94	VKAKSIVFHR(2)(4)	Loop-Linked	BSP-en-acid	1560.94	null	4.61796e-13	0.0178286	0.004637	2.97065	sp|P62826|RAN_HUMAN (132)(134)/	None	4	1	18	0	1	1
16282	F6-2.24426.24426.3.0.dta	3	1717	KKLLHSSQMLR(1)(2)	Loop-Linked	BSP-en-acid	1716.99	null	2.57091e-20	0.017829	0.00829	4.8282	sp|Q9UIF9|BAZ2A_HUMAN (1102)(1103)/sp|Q9UIF9-2|BAZ2A_HUMAN (1075)(1076)/sp|Q9UIF9-3|BAZ2A_HUMAN (1102)(1103)/	None	17	1	19	0	1	1
16283	F6-2.57888.57888.5.0.dta	5	3754.93	ENALVQMADGNQAQLAMSHLNGHKLHGKPIR(24)(28)	Loop-Linked	BSP-en-acid	3754.94	null	1	0.0178307	-0.003852	-1.02585	sp|P26599|PTBP1_HUMAN (398)(402)/sp|P26599-2|PTBP1_HUMAN (417)(421)/sp|P26599-3|PTBP1_HUMAN (424)(428)/	None	17	1	19	0	1	1
16284	F1-2.65787.65787.3.0.dta	3	3202.66	EGVKTENNDHINLKVAGQDGSVVQFK(4)(14)	Loop-Linked	BSP-en-acid	3202.65	null	0.000952382	0.0178309	0.006412	2.00209	sp|P61956|SUMO2_HUMAN (11)(21)/sp|P61956-2|SUMO2_HUMAN (11)(21)/	None	2	1	17	0	1	1
16285	F5-1.85589.85589.3.0.dta	3	1652.02	VVKGKVEYLLK(3)(5)	Loop-Linked	BSP-en-acid	1652.01	null	1.14873e-14	0.0178321	0.004547	2.7524	sp|P83916|CBX1_HUMAN (33)(35)/	None	13	1	12	0	1	1
16286	F6-3.53869.53869.3.0.dta	3	3263.68	AKASLNGADIYSGCCTLKIEYAKPTR(2)(18)	Loop-Linked	BSP-en-acid	3263.66	Carbamidomethyl[C](14);Carbamidomethyl[C](15)	1	0.0178332	0.02065	6.32726	sp|P14866|HNRPL_HUMAN (248)(264)/sp|P14866-2|HNRPL_HUMAN (115)(131)/	None	18	1	8	0	1	1
16287	F4-2.109951.109951.3.0.dta	3	2555.47	EITALAPSTMKIKIIAPPER(11)(13)	Loop-Linked	BSP-en-acid	2555.46	null	3.82155e-10	0.0178334	0.002503	0.97947	sp|P63261|ACTG_HUMAN (326)(328)/sp|P68133|ACTS_HUMAN (328)(330)/sp|P60709|ACTB_HUMAN (326)(328)/sp|P68032|ACTC_HUMAN (328)(330)/sp|P63267|ACTH_HUMAN (327)(329)/sp|P63267-2|ACTH_HUMAN (284)(286)/sp|P62736|ACTA_HUMAN (328)(330)/	None	11	1	15	0	1	1
16288	F1-1.78753.78753.3.0.dta	3	2819.51	LKEENFFGPKEEVKLETHIR(10)(14)	Loop-Linked	BSP-en-acid	2819.51	null	0.0121845	0.0178386	0.003088	1.09523	sp|Q9NZI8|IF2B1_HUMAN (483)(487)/sp|Q9NZI8-2|IF2B1_HUMAN (344)(348)/	None	1	1	14	0	1	1
16289	F6-3.89909.89909.3.0.dta	3	2478.4	IDISNVKIPKHLTDAYFK(7)(10)	Loop-Linked	BSP-en-acid	2478.38	null	1.65002e-18	0.0178388	0.021972	8.86548	sp|Q02878|RL6_HUMAN (207)(210)/	None	18	1	20	0	1	1
16290	F1-2.82016.82016.3.0.dta	3	2209.36	LVDIKKGNTLLLQHLK(5)(6)	Loop-Linked	BSP-en-acid	2209.34	null	1.06047e-14	0.0178427	0.012555	5.68269	sp|Q7Z7E8|UB2Q1_HUMAN (139)(140)/	None	2	1	17	0	1	1
16291	F3-3.88605.88605.3.0.dta	3	2773.49	RVEAAQETVADYQQTIKKYR(17)(18)	Loop-Linked	BSP-en-acid	2773.46	null	9.62827e-06	0.0178467	0.023905	8.61919	sp|Q14203|DCTN1_HUMAN (518)(519)/sp|Q14203-2|DCTN1_HUMAN (384)(385)/sp|Q14203-3|DCTN1_HUMAN (481)(482)/sp|Q14203-4|DCTN1_HUMAN (498)(499)/sp|Q14203-5|DCTN1_HUMAN (384)(385)/sp|Q14203-6|DCTN1_HUMAN (511)(512)/	None	9	1	15	0	1	1
16292	F4-3.74567.74567.3.0.dta	3	2139.15	TVGKSSKMLQHIDYR(4)(7)	Loop-Linked	BSP-en-acid	2139.14	null	1.09027e-12	0.01785	0.012327	5.7626	sp|P14678|RSMB_HUMAN (5)(8)/sp|P14678-2|RSMB_HUMAN (5)(8)/sp|P14678-3|RSMB_HUMAN (5)(8)/sp|P63162|RSMN_HUMAN (5)(8)/	None	12	1	13	0	1	1
16293	F5-1.92549.92549.4.0.dta	4	3954.14	AATALKDVVKVGAVDADKHHSLGGQYGVQGFPTIK(10)(18)	Loop-Linked	BSP-en-acid	3954.12	null	1	0.0178523	0.021822	5.5188	sp|Q15084|PDIA6_HUMAN (77)(85)/sp|Q15084-2|PDIA6_HUMAN (129)(137)/sp|Q15084-3|PDIA6_HUMAN (74)(82)/sp|Q15084-4|PDIA6_HUMAN (82)(90)/sp|Q15084-5|PDIA6_HUMAN (125)(133)/	None	13	1	16	0	1	1
16294	F4-2.73955.73955.3.0.dta	3	2238.21	TQWALKYAKENPEKR(6)(9)	Loop-Linked	BSP-en-acid	2238.2	null	1	0.017853	0.007308	3.26512	sp|Q1KMD3|HNRL2_HUMAN (471)(474)/	None	11	1	11	0	1	1
16295	F6-2.60593.60593.3.0.dta	3	2886.64	KSSKQVSQPALVIPPQPPTTGPPR(1)(4)	Loop-Linked	BSP-en-acid	2886.62	null	1	0.0178553	0.016489	5.71222	sp|Q03164|KMT2A_HUMAN (1293)(1296)/sp|Q03164-2|KMT2A_HUMAN (1293)(1296)/sp|Q03164-3|KMT2A_HUMAN (1293)(1296)/	None	17	1	23	0	1	1
16296	F5-2.37139.37139.3.0.dta	3	1760.09	QKKLIELQAGKK(2)(3)	Loop-Linked	BSP-en-acid	1760.08	null	2.13253e-12	0.0178556	0.007713	4.38219	sp|P14314|GLU2B_HUMAN (157)(158)/sp|P14314-2|GLU2B_HUMAN (157)(158)/	None	14	1	16	0	1	1
16297	F2-3.67104.67104.3.0.dta	3	2180.18	ATLSEDKKHYILNGSK(7)(8)	Loop-Linked	BSP-en-acid	2180.17	null	0.000156765	0.0178688	0.011721	5.37618	sp|Q9H845|ACAD9_HUMAN (202)(203)/	None	6	1	13	0	1	1
16298	F2-1.61955.61955.3.1.dta	3	3021.66	IRDILAQVKQQHQKGQSNQAQAR(9)(14)	Loop-Linked	BSP-en-acid	3021.64	null	1	0.0178704	0.00963	3.18701	sp|Q9NZI8|IF2B1_HUMAN (561)(566)/sp|Q9NZI8-2|IF2B1_HUMAN (422)(427)/	None	4	1	22	0	1	1
16299	F2-3.59953.59953.3.0.dta	3	2128.14	IKGEKDWQKYETAR(2)(5)	Loop-Linked	BSP-en-acid	2128.12	null	2.48216e-12	0.017874	0.017668	8.30217	sp|P11387|TOP1_HUMAN (436)(439)/	None	6	1	17	0	1	1
16300	F2-3.67727.67727.3.0.dta	3	1766.99	SVVSFDKVKEPR(7)(9)	Loop-Linked	BSP-en-acid	1766.98	null	4.42924e-18	0.0178753	0.009396	5.31755	sp|Q15424|SAFB1_HUMAN (607)(609)/sp|Q15424-2|SAFB1_HUMAN (538)(540)/sp|Q15424-3|SAFB1_HUMAN (607)(609)/sp|Q15424-4|SAFB1_HUMAN (607)(609)/	None	6	1	17	0	1	1
16301	F5-1.77039.77039.3.0.dta	3	3008.59	GNVFSSPTAAGTPNKETAGLKVGVSSR(15)(21)	Loop-Linked	BSP-en-acid	3008.58	null	1	0.0178828	0.008325	2.76709	sp|Q05682|CALD1_HUMAN (733)(739)/sp|Q05682-2|CALD1_HUMAN (504)(510)/sp|Q05682-3|CALD1_HUMAN (498)(504)/sp|Q05682-4|CALD1_HUMAN (478)(484)/sp|Q05682-5|CALD1_HUMAN (472)(478)/sp|Q05682-6|CALD1_HUMAN (503)(509)/	None	13	1	15	0	1	1
16302	F3-1.80131.80131.3.1.dta	3	2804.4	ETVSEESNVLCLSKSPNKHNR(14)(18)	Loop-Linked	BSP-en-acid	2804.4	Carbamidomethyl[C](11)	1	0.0178862	-0.000756	-0.269576	sp|P13639|EF2_HUMAN (594)(598)/	None	7	1	15	0	1	1
16303	F1-2.73074.73074.3.0.dta	3	2631.45	GISAGAVQTAGKKGPQSLFNAPR(12)(13)	Loop-Linked	BSP-en-acid	2631.44	null	0.0261787	0.017893	0.013283	5.04781	sp|P46087|NOP2_HUMAN (91)(92)/sp|P46087-4|NOP2_HUMAN (91)(92)/	None	2	1	20	0	1	1
16304	F6-2.69322.69322.4.1.dta	4	3104.75	LLLPGELAKHAVSEGTKAVTKYTSSK(9)(21)	Loop-Linked	BSP-en-acid	3104.74	null	1	0.0178995	0.018409	5.92933	sp|Q99877|H2B1N_HUMAN (109)(121)/sp|P23527|H2B1O_HUMAN (109)(121)/sp|P62807|H2B1C_HUMAN (109)(121)/sp|P58876|H2B1D_HUMAN (109)(121)/sp|Q5QNW6|H2B2F_HUMAN (109)(121)/sp|Q5QNW6-2|H2B2F_HUMAN (109)(121)/sp|Q96A08|H2B1A_HUMAN (110)(122)/sp|Q16778|H2B2E_HUMAN (109)(121)/sp|Q93079|H2B1H_HUMAN (109)(121)/sp|Q8N257|H2B3B_HUMAN (109)(121)/sp|P33778|H2B1B_HUMAN (109)(121)/sp|Q99880|H2B1L_HUMAN (109)(121)/sp|Q99879|H2B1M_HUMAN (109)(121)/	None	17	1	14	0	1	1
16305	F1-1.57062.57062.3.0.dta	3	2209.14	EDIHDKNAKFYPVTR(6)(9)	Loop-Linked	BSP-en-acid	2209.14	null	4.49158e-12	0.0179006	0.004013	1.81654	sp|P54851|EMP2_HUMAN (126)(129)/	None	1	1	17	0	1	1
16306	F2-3.91538.91538.4.0.dta	4	3611.9	SAFEEEGKETADITHALSKLTEPASVPIHK(8)(19)	Loop-Linked	BSP-en-acid	3611.86	null	6.14398e-07	0.0179007	0.042852	11.8643	sp|Q15042|RB3GP_HUMAN (355)(366)/sp|Q15042-3|RB3GP_HUMAN (355)(366)/sp|Q15042-4|RB3GP_HUMAN (311)(322)/	None	6	1	15	0	1	1
16307	F6-3.95196.95196.4.0.dta	4	2647.49	KHGVYNPNKIFGVTTLDIVR(1)(9)	Loop-Linked	BSP-en-acid	2647.47	null	8.11958e-15	0.0179032	0.017689	6.68147	sp|P40926|MDHM_HUMAN (157)(165)/	None	18	1	22	0	1	1
16308	F6-2.91913.91913.5.1.dta	5	3131.7	KESYSVYVYKVLKQVHPDTGISSK(10)(13)	Loop-Linked	BSP-en-acid	3131.68	null	1	0.0179034	0.018038	5.75985	sp|Q99877|H2B1N_HUMAN (44)(47)/sp|P57053|H2BFS_HUMAN (44)(47)/sp|P62807|H2B1C_HUMAN (44)(47)/sp|P58876|H2B1D_HUMAN (44)(47)/sp|Q5QNW6|H2B2F_HUMAN (44)(47)/sp|Q5QNW6-2|H2B2F_HUMAN (44)(47)/sp|O60814|H2B1K_HUMAN (44)(47)/sp|Q93079|H2B1H_HUMAN (44)(47)/sp|Q99880|H2B1L_HUMAN (44)(47)/sp|Q99879|H2B1M_HUMAN (44)(47)/	None	17	1	27	0	1	1
16309	F1-3.58934.58934.3.0.dta	3	1965.11	GSGTAEVELKKGATLK(10)(11)	Loop-Linked	BSP-en-acid	1965.1	null	9.58893e-08	0.0179058	0.011478	5.84092	sp|P14618|KPYM_HUMAN (135)(136)/sp|P14618-2|KPYM_HUMAN (135)(136)/sp|P14618-3|KPYM_HUMAN (120)(121)/	None	3	1	17	0	1	1
16310	F3-2.61379.61379.3.0.dta	3	2730.45	NDTKEDVFVHQTAIKKNNPR(15)(16)	Loop-Linked	BSP-en-acid	2730.43	null	6.74394e-10	0.0179076	0.018072	6.61873	sp|P67809|YBOX1_HUMAN (92)(93)/sp|P16989|YBOX3_HUMAN (124)(125)/sp|P16989-2|YBOX3_HUMAN (124)(125)/sp|P16989-3|YBOX3_HUMAN (124)(125)/	None	8	1	21	0	1	1
16311	F6-2.98499.98499.3.0.dta	3	3085.67	MFKQFNKLTEDKADVQSIIGLQR(3)(7)	Loop-Linked	BSP-en-acid	3085.65	null	1	0.0179078	0.017405	5.64063	sp|Q13263|TIF1B_HUMAN (770)(774)/sp|Q13263-2|TIF1B_HUMAN (688)(692)/	None	17	1	16	0	1	1
16312	F5-1.54831.54831.5.0.dta	5	3770.95	ENALVQMADGNQAQLAMSHLNGHKLHGKPIR(24)(28)	Loop-Linked	BSP-en-acid	3770.93	Oxidation[M](7)	1	0.0179095	0.015374	4.07698	sp|P26599|PTBP1_HUMAN (398)(402)/sp|P26599-2|PTBP1_HUMAN (417)(421)/sp|P26599-3|PTBP1_HUMAN (424)(428)/	None	13	1	13	0	1	1
16313	F6-1.30695.30695.3.0.dta	3	1633.98	KYKPLDLRPK(1)(3)	Loop-Linked	BSP-en-acid	1633.98	null	8.31026e-21	0.0179101	0.003477	2.12793	sp|P42766|RL35_HUMAN (77)(79)/	None	16	1	22	0	1	1
16314	F3-3.93927.93927.3.0.dta	3	1860.06	KVIQKVEAFEHR(1)(5)	Loop-Linked	BSP-en-acid	1860.05	null	9.55162e-18	0.0179132	0.010197	5.48211	sp|P42285|MTREX_HUMAN (792)(796)/	None	9	1	13	0	1	1
16315	F1-3.40062.40062.3.0.dta	3	2170.16	HAVSEGTKAVTKYTSSK(8)(12)	Loop-Linked	BSP-en-acid	2170.15	null	0.000995418	0.0179143	0.010929	5.03606	sp|Q99877|H2B1N_HUMAN (117)(121)/sp|P23527|H2B1O_HUMAN (117)(121)/sp|P62807|H2B1C_HUMAN (117)(121)/sp|P58876|H2B1D_HUMAN (117)(121)/sp|Q5QNW6|H2B2F_HUMAN (117)(121)/sp|Q5QNW6-2|H2B2F_HUMAN (117)(121)/sp|Q96A08|H2B1A_HUMAN (118)(122)/sp|Q16778|H2B2E_HUMAN (117)(121)/sp|Q93079|H2B1H_HUMAN (117)(121)/sp|Q8N257|H2B3B_HUMAN (117)(121)/sp|P33778|H2B1B_HUMAN (117)(121)/sp|Q99880|H2B1L_HUMAN (117)(121)/sp|Q99879|H2B1M_HUMAN (117)(121)/	None	3	1	13	0	1	1
16316	F4-1.65701.65701.3.0.dta	3	2143.14	KDVKGSYVSIHSSGFR(1)(4)	Loop-Linked	BSP-en-acid	2143.13	null	4.35823e-08	0.0179182	0.007205	3.36191	sp|Q13838|DX39B_HUMAN (33)(36)/sp|Q13838-2|DX39B_HUMAN (33)(36)/	None	10	1	16	0	1	1
16317	F5-3.104852.104852.3.0.dta	3	2407.34	SYAEELAKHGMKVVLISR(8)(12)	Loop-Linked	BSP-en-acid	2407.32	null	1.70286e-25	0.0179197	0.023871	9.91602	sp|Q53GQ0|DHB12_HUMAN (72)(76)/sp|Q53GQ0-2|DHB12_HUMAN (72)(76)/	None	15	1	19	0	1	1
16318	F2-1.64835.64835.3.0.dta	3	2892.34	GEDFYCVTCHETKFAKHCVK(13)(16)	Loop-Linked	BSP-en-acid	2892.33	Carbamidomethyl[C](6);Carbamidomethyl[C](9);Carbamidomethyl[C](18)	0.000160331	0.0179205	0.010735	3.71155	sp|Q13642|FHL1_HUMAN (157)(160)/sp|Q13642-1|FHL1_HUMAN (157)(160)/sp|Q13642-3|FHL1_HUMAN (157)(160)/sp|Q13642-4|FHL1_HUMAN (186)(189)/sp|Q13642-5|FHL1_HUMAN (173)(176)/	None	4	1	18	0	1	1
16319	F2-2.37936.37936.3.0.dta	3	1812.05	AKKEAPAPPKAEAK(2)(3)	Loop-Linked	BSP-en-acid	1812.04	null	3.78571e-20	0.0179205	0.007261	4.00709	sp|P62750|RL23A_HUMAN (6)(7)/	None	5	1	28	0	1	1
16320	F5-3.28106.28106.3.0.dta	3	1626.95	KASKASLDFKR(1)(4)	Loop-Linked	BSP-en-acid	1626.93	null	5.97406e-11	0.0179264	0.013444	8.2634	sp|Q9H5Q4|TFB2M_HUMAN (63)(66)/	None	15	1	18	0	1	1
16321	F1-1.91801.91801.3.0.dta	3	2538.47	LLLPGELAKHAVSEGTKAVTK(9)(17)	Loop-Linked	BSP-en-acid	2538.47	null	5.08046e-06	0.0179266	0.007753	3.05421	sp|Q99877|H2B1N_HUMAN (109)(117)/sp|P23527|H2B1O_HUMAN (109)(117)/sp|P57053|H2BFS_HUMAN (109)(117)/sp|P62807|H2B1C_HUMAN (109)(117)/sp|P58876|H2B1D_HUMAN (109)(117)/sp|Q5QNW6|H2B2F_HUMAN (109)(117)/sp|Q5QNW6-2|H2B2F_HUMAN (109)(117)/sp|P06899|H2B1J_HUMAN (109)(117)/sp|O60814|H2B1K_HUMAN (109)(117)/sp|Q96A08|H2B1A_HUMAN (110)(118)/sp|Q16778|H2B2E_HUMAN (109)(117)/sp|Q93079|H2B1H_HUMAN (109)(117)/sp|Q8N257|H2B3B_HUMAN (109)(117)/sp|P33778|H2B1B_HUMAN (109)(117)/sp|Q99880|H2B1L_HUMAN (109)(117)/sp|Q99879|H2B1M_HUMAN (109)(117)/	None	1	1	14	0	1	1
16322	F3-2.49295.49295.4.0.dta	4	2556.4	IKELHQQYKEASEVKPPR(2)(9)	Loop-Linked	BSP-en-acid	2556.39	null	9.08516e-07	0.0179278	0.006806	2.66235	sp|O60341|KDM1A_HUMAN (456)(463)/sp|O60341-2|KDM1A_HUMAN (480)(487)/	None	8	1	14	0	1	1
16323	F6-1.33025.33025.3.0.dta	3	2344.35	SAGAAKRKASGPPVSELITK(6)(8)	Loop-Linked	BSP-en-acid	2344.34	null	1.10805e-08	0.0179296	0.014574	6.21669	sp|P10412|H14_HUMAN (32)(34)/	None	16	1	27	0	1	1
16324	F2-2.80983.80983.3.0.dta	3	2731.47	LGELTGTVKESLHEVSKSDLGR(9)(17)	Loop-Linked	BSP-en-acid	2731.46	null	1.41539e-10	0.017934	0.008797	3.22062	sp|O43615|TIM44_HUMAN (130)(138)/	None	5	1	18	0	1	1
16325	F5-1.106920.106920.2.2.dta	2	2159.26	ILLAELEQLKGQGKSR(10)(14)	Loop-Linked	BSP-en-acid	2159.26	null	2.09355e-14	0.0179351	0.009381	4.34455	sp|P08670|VIME_HUMAN (139)(143)/	None	13	1	14	0	1	1
16326	F5-1.36725.36725.3.0.dta	3	1551.93	KKVVDPFSKK(1)(2)	Loop-Linked	BSP-en-acid	1551.93	null	5.8552e-23	0.0179467	0.004849	3.12451	sp|P61247|RS3A_HUMAN (19)(20)/	None	13	1	19	0	1	1
16327	F3-1.87789.87789.3.2.dta	3	2556.28	LTHQDKKSVESTCLCFAR(6)(7)	Loop-Linked	BSP-en-acid	2556.27	Carbamidomethyl[C](13);Carbamidomethyl[C](15)	2.73062e-05	0.0179504	0.011654	4.55899	sp|Q14669|TRIPC_HUMAN (616)(617)/sp|Q14669-2|TRIPC_HUMAN (622)(623)/sp|Q14669-3|TRIPC_HUMAN (664)(665)/sp|Q14669-4|TRIPC_HUMAN (319)(320)/	None	7	1	17	0	1	1
16328	F4-2.76858.76858.3.0.dta	3	2778.53	LGLHVTPSNVDQVSTPPAAKKSR(20)(21)	Loop-Linked	BSP-en-acid	2778.53	null	1	0.0179507	0.008135	2.92781	sp|Q9NRL2|BAZ1A_HUMAN (1552)(1553)/sp|Q9NRL2-2|BAZ1A_HUMAN (1520)(1521)/	None	11	1	17	0	1	1
16329	F4-3.34574.34574.3.0.dta	3	1583.91	IAGQVAAANKKH(10)(11)	Loop-Linked	BSP-en-acid	1583.9	null	1.27267e-11	0.0179578	0.00969	6.1178	sp|P39019|RS19_HUMAN (143)(144)/	None	12	1	17	0	1	1
16330	F6-3.106194.106194.3.0.dta	3	2369.33	TMLYTPQEMKQIIKIR(10)(14)	Loop-Linked	BSP-en-acid	2369.31	null	1.92071e-12	0.0179594	0.017422	7.3532	sp|Q9Y265|RUVB1_HUMAN (372)(376)/	None	18	1	14	0	1	1
16331	F1-2.84150.84150.3.0.dta	3	2301.22	YAGPEDDAAITLAFSKKK(16)(17)	Loop-Linked	BSP-en-acid	2301.21	null	3.40849e-18	0.0179622	0.003568	1.55049	sp|Q02880|TOP2B_HUMAN (676)(677)/sp|Q02880-2|TOP2B_HUMAN (671)(672)/	None	2	1	17	0	1	1
16332	F5-1.64170.64170.4.0.dta	4	3372.78	APDGYIVKSQHSGNAQVTQTKFLPNAPK(8)(21)	Loop-Linked	BSP-en-acid	3372.77	null	0.00772071	0.0179652	0.015369	4.55679	sp|Q92499|DDX1_HUMAN (268)(281)/sp|Q92499-2|DDX1_HUMAN (252)(265)/sp|Q92499-3|DDX1_HUMAN (140)(153)/	None	13	1	17	0	1	1
16333	F4-2.78795.78795.4.2.dta	4	2564.46	VVEKKTKPYIQVDIGGGQTK(4)(5)	Loop-Linked	BSP-en-acid	2564.45	null	1.27835e-12	0.0179694	0.016341	6.37214	sp|P11021|BIP_HUMAN (122)(123)/	None	11	1	19	0	1	1
16334	F6-1.94277.94277.3.0.dta	3	2647.47	KHGVYNPNKIFGVTTLDIVR(1)(9)	Loop-Linked	BSP-en-acid	2647.47	null	2.65328e-11	0.0179703	0.000869	0.328238	sp|P40926|MDHM_HUMAN (157)(165)/	None	16	1	14	0	1	1
16335	F6-2.5872.5872.3.0.dta	3	1718.04	KITAASKKAPAQK(7)(8)	Loop-Linked	BSP-en-acid	1718.03	null	3.47043e-20	0.0179728	0.008227	4.78862	sp|P50914|RL14_HUMAN (171)(172)/	None	17	1	23	0	1	1
16336	F5-1.96527.96527.5.0.dta	5	2930.69	RLEVKPHALELPDKHSLAFVVR(5)(14)	Loop-Linked	BSP-en-acid	2930.67	null	1	0.017973	0.013303	4.53923	sp|Q6DKI1|RL7L_HUMAN (84)(93)/sp|Q6DKI1-2|RL7L_HUMAN (84)(93)/	None	13	1	11	0	1	1
16337	F1-3.49409.49409.3.0.dta	3	1677.93	KTKHMLPSGFR(1)(3)	Loop-Linked	BSP-en-acid	1677.93	null	3.71943e-16	0.0179735	0.008149	4.85659	sp|P62910|RL32_HUMAN (65)(67)/	None	3	1	22	0	1	1
16338	F3-3.72500.72500.3.0.dta	3	2507.26	MQSNKTFNLEKQNHTPR(5)(11)	Loop-Linked	BSP-en-acid	2507.25	Acetyl[ProteinN-term](0);Oxidation[M](1)	6.49219e-06	0.0179746	0.015723	6.27102	sp|Q15233|NONO_HUMAN (5)(11)/	None	9	1	16	0	1	1
16339	F1-3.51480.51480.3.0.dta	3	2521.36	IISSIEQKEENKGGEDKLK(8)(12)	Loop-Linked	BSP-en-acid	2521.35	null	8.32904e-06	0.0179797	0.011437	4.53606	sp|P62258|1433E_HUMAN (69)(73)/sp|P62258-2|1433E_HUMAN (47)(51)/	None	3	1	16	0	1	1
16340	F4-3.106620.106620.3.1.dta	3	2102.27	SEKKVVVEQLNLLVK(3)(4)	Loop-Linked	BSP-en-acid	2102.26	null	2.74579e-19	0.0179804	0.013512	6.42737	sp|P34949|MPI_HUMAN (206)(207)/	None	12	1	25	0	1	1
16341	F6-1.74290.74290.4.3.dta	4	3356.78	NGTQVHGTITGVDVSMNTHLKAVKMTLK(21)(24)	Loop-Linked	BSP-en-acid	3356.78	null	1	0.0179816	-0.006957	-2.07252	sp|P62314|SMD1_HUMAN (41)(44)/	None	16	1	20	0	1	1
16342	F2-3.64963.64963.3.0.dta	3	2073.11	VSEAYENLVKSSSKR(10)(14)	Loop-Linked	BSP-en-acid	2073.1	null	7.24954e-08	0.0179818	0.012897	6.22113	sp|Q4VCS5|AMOT_HUMAN (481)(485)/sp|Q4VCS5-2|AMOT_HUMAN (72)(76)/	None	6	1	14	0	1	1
16343	F2-2.27657.27657.3.0.dta	3	1926.02	KEKPQQHNFTHR(1)(3)	Loop-Linked	BSP-en-acid	1926.01	null	7.62034e-13	0.0179829	0.006921	3.59344	sp|Q9Y4P3|TBL2_HUMAN (69)(71)/	None	5	1	16	0	1	1
16344	F3-3.50926.50926.4.0.dta	4	2170.16	HAVSEGTKAVTKYTSSK(8)(12)	Loop-Linked	BSP-en-acid	2170.15	null	3.47171e-10	0.0179864	0.008899	4.10064	sp|Q99877|H2B1N_HUMAN (117)(121)/sp|P23527|H2B1O_HUMAN (117)(121)/sp|P62807|H2B1C_HUMAN (117)(121)/sp|P58876|H2B1D_HUMAN (117)(121)/sp|Q5QNW6|H2B2F_HUMAN (117)(121)/sp|Q5QNW6-2|H2B2F_HUMAN (117)(121)/sp|Q96A08|H2B1A_HUMAN (118)(122)/sp|Q16778|H2B2E_HUMAN (117)(121)/sp|Q93079|H2B1H_HUMAN (117)(121)/sp|Q8N257|H2B3B_HUMAN (117)(121)/sp|P33778|H2B1B_HUMAN (117)(121)/sp|Q99880|H2B1L_HUMAN (117)(121)/sp|Q99879|H2B1M_HUMAN (117)(121)/	None	9	1	16	0	1	1
16345	F6-2.102478.102478.3.0.dta	3	3294.87	LQVTNVLSQPLTQATVKLEHAKSVASR(17)(22)	Loop-Linked	BSP-en-acid	3294.85	null	1	0.0179867	0.013829	4.19715	sp|P04844|RPN2_HUMAN (306)(311)/sp|P04844-2|RPN2_HUMAN (274)(279)/	None	17	1	19	0	1	1
16346	F5-3.68053.68053.3.0.dta	3	2328.37	AEPTAAPHPVLKQVIKPR(12)(16)	Loop-Linked	BSP-en-acid	2328.36	null	2.30981e-14	0.0179882	0.010759	4.62086	sp|Q86YP4|P66A_HUMAN (499)(503)/sp|Q86YP4-3|P66A_HUMAN (500)(504)/	None	15	1	14	0	1	1
16347	F2-1.21803.21803.4.0.dta	4	2420.23	NAQKSNQNGKDSKPSSTPR(4)(10)	Loop-Linked	BSP-en-acid	2420.23	null	6.85778e-11	0.0179892	0.003101	1.28128	sp|P06748|NPM_HUMAN (206)(212)/sp|P06748-3|NPM_HUMAN (206)(212)/	None	4	1	18	0	1	1
16348	F2-3.39511.39511.3.0.dta	3	2111.2	KKEVAGAKPHITAAEGK(1)(2)	Loop-Linked	BSP-en-acid	2111.2	null	1	0.0179906	0.003245	1.53704	sp|Q16891|MIC60_HUMAN (314)(315)/sp|Q16891-2|MIC60_HUMAN (303)(304)/sp|Q16891-3|MIC60_HUMAN (282)(283)/sp|Q16891-4|MIC60_HUMAN (313)(314)/	None	6	1	13	0	1	1
16349	F4-1.88817.88817.2.0.dta	2	1530.88	EFVTAFKKGK(7)(8)	Loop-Linked	BSP-en-acid	1530.87	null	9.18756e-09	0.0179938	0.008091	5.28524	sp|P13667|PDIA4_HUMAN (506)(507)/	None	10	1	9	0	1	1
16350	F4-3.15396.15396.3.0.dta	3	1322.82	KGSKKAVTK(4)(5)	Loop-Linked	BSP-en-acid	1322.82	null	2.1823e-12	0.0179949	0.006226	4.70663	sp|Q99877|H2B1N_HUMAN (16)(17)/sp|P23527|H2B1O_HUMAN (16)(17)/sp|P57053|H2BFS_HUMAN (16)(17)/sp|P62807|H2B1C_HUMAN (16)(17)/sp|P58876|H2B1D_HUMAN (16)(17)/sp|Q5QNW6|H2B2F_HUMAN (16)(17)/sp|Q5QNW6-2|H2B2F_HUMAN (16)(17)/sp|P06899|H2B1J_HUMAN (16)(17)/sp|O60814|H2B1K_HUMAN (16)(17)/sp|Q16778|H2B2E_HUMAN (16)(17)/sp|Q93079|H2B1H_HUMAN (16)(17)/sp|Q8N257|H2B3B_HUMAN (16)(17)/sp|Q6DN03|H2B2C_HUMAN (16)(17)/sp|Q6DRA6|H2B2D_HUMAN (16)(17)/sp|Q99880|H2B1L_HUMAN (16)(17)/	None	12	1	18	0	1	1
16351	F3-3.84898.84898.3.0.dta	3	2374.33	FIKAVTHQVKFGQQNPR(3)(10)	Loop-Linked	BSP-en-acid	2374.31	null	4.37843e-09	0.017995	0.019846	8.35862	sp|Q8WU90|ZC3HF_HUMAN (44)(51)/	None	9	1	13	0	1	1
16352	F4-1.103569.103569.3.0.dta	3	2846.52	IHMPEKTAVEFLSKAVDSPNIK(6)(14)	Loop-Linked	BSP-en-acid	2846.51	Oxidation[M](3)	2.10172e-15	0.0179991	0.009702	3.40838	sp|Q7L2E3|DHX30_HUMAN (830)(838)/sp|Q7L2E3-2|DHX30_HUMAN (858)(866)/sp|Q7L2E3-3|DHX30_HUMAN (791)(799)/	None	10	1	18	0	1	1
16353	F6-2.75227.75227.3.0.dta	3	2606.5	IDISNVKIPKHLTDAYFKK(7)(10)	Loop-Linked	BSP-en-acid	2606.47	null	4.07121e-25	0.0180002	0.025306	9.70891	sp|Q02878|RL6_HUMAN (207)(210)/	None	17	1	18	0	1	1
16354	F2-2.93706.93706.3.0.dta	3	3036.49	EYFGGFGEVESIELPMDNKTNKR(19)(22)	Loop-Linked	BSP-en-acid	3036.48	null	2.16219e-09	0.0180053	0.014093	4.64123	sp|Q14103|HNRPD_HUMAN (218)(221)/sp|Q14103-2|HNRPD_HUMAN (199)(202)/sp|Q14103-3|HNRPD_HUMAN (218)(221)/sp|Q14103-4|HNRPD_HUMAN (199)(202)/	None	5	1	19	0	1	1
16355	F6-1.65898.65898.3.0.dta	3	2429.32	KLFIGMISKKCTENDIR(9)(10)	Loop-Linked	BSP-en-acid	2429.3	Carbamidomethyl[C](11)	1	0.0180071	0.017068	7.02588	sp|Q92879|CELF1_HUMAN (117)(118)/sp|Q92879-2|CELF1_HUMAN (117)(118)/sp|Q92879-3|CELF1_HUMAN (117)(118)/sp|Q92879-4|CELF1_HUMAN (143)(144)/sp|Q92879-5|CELF1_HUMAN (99)(100)/sp|Q92879-6|CELF1_HUMAN (116)(117)/	None	16	1	15	0	1	1
16356	F4-2.60749.60749.3.0.dta	3	1733	KKLLEAQSHFR(1)(2)	Loop-Linked	BSP-en-acid	1732.99	null	4.67982e-08	0.018011	0.009984	5.76116	sp|Q13813|SPTN1_HUMAN (2077)(2078)/sp|Q13813-2|SPTN1_HUMAN (2082)(2083)/sp|Q13813-3|SPTN1_HUMAN (2057)(2058)/	None	11	1	21	0	1	1
16357	F5-1.94519.94519.3.0.dta	3	2719.51	TVIIEQSWGSPKVTKDGVTVAK(12)(15)	Loop-Linked	BSP-en-acid	2719.5	null	7.3716e-09	0.0180136	0.011491	4.22541	sp|P10809|CH60_HUMAN (72)(75)/sp|P10809-2|CH60_HUMAN (72)(75)/	None	13	1	15	0	1	1
16358	F1-3.84052.84052.3.0.dta	3	3348.71	SLCIPFKPLCELQPGAKCVCGKNPAK(17)(22)	Loop-Linked	BSP-en-acid	3348.71	Carbamidomethyl[C](3);Carbamidomethyl[C](10);Carbamidomethyl[C](18);Carbamidomethyl[C](20)	1.04709e-08	0.0180156	-0.001145	-0.341923	sp|P07814|SYEP_HUMAN (1494)(1499)/	None	3	1	19	0	1	1
16359	F1-3.85971.85971.3.0.dta	3	2766.47	DNGKHALIIYDDLSKQAVAYR(4)(15)	Loop-Linked	BSP-en-acid	2766.46	null	1	0.0180156	0.014964	5.40908	sp|P25705|ATPA_HUMAN (305)(316)/sp|P25705-2|ATPA_HUMAN (255)(266)/sp|P25705-3|ATPA_HUMAN (283)(294)/	None	3	1	7	0	1	1
16360	F5-1.76053.76053.3.0.dta	3	2109.16	KQMADTGKLNTLLQR(1)(8)	Loop-Linked	BSP-en-acid	2109.15	Oxidation[M](3)	1.38264e-09	0.0180173	0.008496	4.02817	sp|Q00839|HNRPU_HUMAN (544)(551)/sp|Q00839-2|HNRPU_HUMAN (525)(532)/	None	13	1	14	0	1	1
16361	F6-1.79009.79009.3.0.dta	3	2468.35	IFNNKSSVDLKTLCISPR(5)(11)	Loop-Linked	BSP-en-acid	2468.33	Carbamidomethyl[C](14)	1	0.0180232	0.01606	6.50642	sp|Q15024|EXOS7_HUMAN (116)(122)/	None	16	1	10	0	1	1
16362	F1-1.34073.34073.4.1.dta	4	2778.47	AKQQGDHSLKEHELLEQQKR(2)(10)	Loop-Linked	BSP-en-acid	2778.46	null	0.000364017	0.0180258	0.003334	1.19994	sp|Q13435|SF3B2_HUMAN (165)(173)/	None	1	1	17	0	1	1
16363	F6-2.72653.72653.3.0.dta	3	2109.14	DMKTFKYLPISHPR(3)(6)	Loop-Linked	BSP-en-acid	2109.13	null	4.31471e-15	0.0180271	0.010084	4.78111	sp|Q14690|RRP5_HUMAN (1099)(1102)/	None	17	1	19	0	1	1
16364	F1-3.100778.100778.3.0.dta	3	2456.48	LDYLSSLKVKGLVLGPIHK(8)(10)	Loop-Linked	BSP-en-acid	2456.46	null	1.41975e-06	0.0180288	0.013646	5.55514	sp|P08195|4F2_HUMAN (255)(257)/sp|P08195-2|4F2_HUMAN (154)(156)/sp|P08195-3|4F2_HUMAN (193)(195)/sp|P08195-4|4F2_HUMAN (286)(288)/	None	3	1	16	0	1	1
16365	F3-1.104678.104678.3.1.dta	3	2720.44	SIQVDGKTIKAQIWDTAGQER(7)(10)	Loop-Linked	BSP-en-acid	2720.44	null	7.94943e-08	0.0180294	0.003642	1.33876	sp|P62491|RB11A_HUMAN (58)(61)/sp|P62491-2|RB11A_HUMAN (58)(61)/sp|Q15907|RB11B_HUMAN (58)(61)/sp|Q15907-2|RB11B_HUMAN (58)(61)/	None	7	1	20	0	1	1
16366	F1-2.20384.20384.3.0.dta	3	1574.84	GGKKVSEHSGGR(3)(4)	Loop-Linked	BSP-en-acid	1574.84	null	7.72705e-21	0.0180352	0.003203	2.03386	sp|Q8NBS9|TXND5_HUMAN (406)(407)/sp|Q8NBS9-2|TXND5_HUMAN (298)(299)/	None	2	1	21	0	1	1
16367	F3-2.32525.32525.2.1.dta	2	1271.79	PKKPVGAAK(2)(3)	Loop-Linked	BSP-en-acid	1271.78	null	1.27087e-06	0.0180359	0.005622	4.42056	sp|P16403|H12_HUMAN (129)(130)/	None	8	1	10	0	1	1
16368	F2-2.57354.57354.3.0.dta	3	2201.24	GTKGKSETILSPPPEKR(3)(5)	Loop-Linked	BSP-en-acid	2201.23	null	1.80352e-13	0.0180398	0.006148	2.79299	sp|Q9P0M6|H2AW_HUMAN (121)(123)/	None	5	1	25	0	1	1
16369	F3-3.92446.92446.3.0.dta	3	1816.08	VLLGETGKEKLPR(8)(10)	Loop-Linked	BSP-en-acid	1816.07	null	1.74675e-16	0.0180419	0.012351	6.80095	sp|P62280|RS11_HUMAN (30)(32)/	None	9	1	18	0	1	1
16370	F2-2.71187.71187.3.0.dta	3	2466.31	RLKQAKEEAQAEIEQYR(3)(6)	Loop-Linked	BSP-en-acid	2466.31	null	2.75537e-09	0.018046	-0.000408	-0.165429	sp|O75348|VATG1_HUMAN (34)(37)/	None	5	1	21	0	1	1
16371	F5-2.36309.36309.5.0.dta	5	3480.81	LCLTLHNNEGSYLAHTQGKKHQTNLAR(19)(20)	Loop-Linked	BSP-en-acid	3480.79	Carbamidomethyl[C](2)	1	0.018046	0.01448	4.15997	sp|Q15428|SF3A2_HUMAN (76)(77)/	None	14	1	20	0	1	1
16372	F2-2.61759.61759.4.1.dta	4	2364.26	KKVLAQYYTVTDEHHR(1)(2)	Loop-Linked	BSP-en-acid	2364.25	null	1.16543e-07	0.0180538	0.010183	4.30708	sp|Q9NX58|LYAR_HUMAN (334)(335)/	None	5	1	19	0	1	1
16373	F2-3.70916.70916.3.0.dta	3	2114.17	STYEQVDLIGKKTQK(11)(12)	Loop-Linked	BSP-en-acid	2114.15	null	1.59463e-10	0.0180577	0.016744	7.91997	sp|Q9NR30|DDX21_HUMAN (402)(403)/sp|Q9NR30-2|DDX21_HUMAN (334)(335)/	None	6	1	12	0	1	1
16374	F6-3.91430.91430.3.0.dta	3	2497.39	TKTLVKNCIVLIDSTPYR(2)(6)	Loop-Linked	BSP-en-acid	2497.39	Carbamidomethyl[C](8)	2.69793e-16	0.0180591	0.010298	4.12351	sp|P62241|RS8_HUMAN (94)(98)/	None	18	1	15	0	1	1
16375	F1-3.63254.63254.3.1.dta	3	2434.26	AAQASDLEKIHLDEKSFR(9)(15)	Loop-Linked	BSP-en-acid	2434.27	null	1	0.0180591	-0.007307	-3.00172	sp|P37837|TALDO_HUMAN (286)(292)/	None	3	1	14	0	1	1
16376	F4-2.96750.96750.4.0.dta	4	2209.29	VQDIKEVKQNIHLIR(5)(8)	Loop-Linked	BSP-en-acid	2209.28	null	2.65031e-16	0.0180598	0.009968	4.51187	sp|Q9UHA3|RLP24_HUMAN (125)(128)/	None	11	1	21	0	1	1
16377	F1-3.85238.85238.2.0.dta	2	2390.28	SLLNKPKSEMTPEELQK(5)(7)	Loop-Linked	BSP-en-acid	2390.26	Acetyl[ProteinN-term](0)	1	0.0180607	0.013754	5.75418	sp|P62316|SMD2_HUMAN (6)(8)/	None	3	1	15	0	1	1
16378	F6-3.51588.51588.3.0.dta	3	2019.19	QIKKTGCNVLLIQK(3)(4)	Loop-Linked	BSP-en-acid	2019.18	Carbamidomethyl[C](7)	1.01707e-09	0.0180621	0.015729	7.7898	sp|P50991|TCPD_HUMAN (291)(292)/sp|P50991-2|TCPD_HUMAN (261)(262)/	None	18	1	16	0	1	1
16379	F6-3.83324.83324.3.0.dta	3	2515.44	KASGPPVSELITKAVAASKER(13)(19)	Loop-Linked	BSP-en-acid	2515.42	null	2.15713e-16	0.0180673	0.018606	7.39677	sp|P16403|H12_HUMAN (46)(52)/sp|P10412|H14_HUMAN (46)(52)/sp|P16402|H13_HUMAN (47)(53)/	None	18	1	30	0	1	1
16380	F5-1.41169.41169.3.0.dta	3	2005.11	SHLFFTAGKDHKIK(9)(12)	Loop-Linked	BSP-en-acid	2005.1	null	2.19652e-13	0.0180694	0.009442	4.70899	sp|Q9UNX4|WDR3_HUMAN (653)(656)/	None	13	1	17	0	1	1
16381	F6-2.106908.106908.3.0.dta	3	3327.68	HAAENPGKYNILGTNTIMDKMMVAGFK(8)(20)	Loop-Linked	BSP-en-acid	3327.67	null	2.24031e-14	0.018071	0.012683	3.81138	sp|Q00839|HNRPU_HUMAN (524)(536)/sp|Q00839-2|HNRPU_HUMAN (505)(517)/	None	17	1	17	0	1	1
16382	F4-1.66098.66098.2.2.dta	2	1816.05	APQVVAEAAKTAKR(10)(13)	Loop-Linked	BSP-en-acid	1816.04	null	2.10916e-09	0.018071	0.008492	4.6761	sp|O60832|DKC1_HUMAN (443)(446)/	None	10	1	16	0	1	1
16383	F4-2.105184.105184.3.0.dta	3	1949.16	LKSILKLDGDVLMK(2)(6)	Loop-Linked	BSP-en-acid	1949.15	null	3.1067e-33	0.0180723	0.01009	5.17661	sp|Q9BRT6|LLPH_HUMAN (30)(34)/	None	11	1	13	0	1	1
16384	F5-2.33997.33997.2.0.dta	2	1532.96	LTLQQKAKVK(6)(8)	Loop-Linked	BSP-en-acid	1532.95	null	4.94089e-16	0.0180731	0.006513	4.24866	sp|O75643|U520_HUMAN (2087)(2089)/sp|O75643-2|U520_HUMAN (576)(578)/	None	14	1	12	0	1	1
16385	F6-3.91477.91477.4.0.dta	4	3158.74	FHGTVKAENGKLVINGNPITIFQER(6)(11)	Loop-Linked	BSP-en-acid	3158.71	null	2.98259e-14	0.0180754	0.03464	10.9665	sp|P04406|G3P_HUMAN (61)(66)/sp|P04406-2|G3P_HUMAN (19)(24)/	None	18	1	21	0	1	1
16386	F4-1.16575.16575.3.0.dta	3	2179.13	ASSHSSQTQGGGSVTKKR(16)(17)	Loop-Linked	BSP-en-acid	2179.12	null	1	0.0180758	0.011155	5.11904	sp|P02545|LMNA_HUMAN (417)(418)/sp|P02545-2|LMNA_HUMAN (417)(418)/sp|P02545-3|LMNA_HUMAN (417)(418)/sp|P02545-4|LMNA_HUMAN (305)(306)/sp|P02545-5|LMNA_HUMAN (318)(319)/sp|P02545-6|LMNA_HUMAN (417)(418)/	None	10	1	20	0	1	1
16387	F4-1.83081.83081.3.0.dta	3	2645.48	EAETPQAKKIKLQTPNTFPK(8)(11)	Loop-Linked	BSP-en-acid	2645.47	null	1	0.018076	0.010097	3.81672	sp|Q14978|NOLC1_HUMAN (601)(604)/sp|Q14978-2|NOLC1_HUMAN (611)(614)/sp|Q14978-3|NOLC1_HUMAN (602)(605)/	None	10	1	17	0	1	1
16388	F1-2.74767.74767.4.0.dta	4	3045.69	LNNPKFNDPHVKTNLLLQAHLSR(5)(12)	Loop-Linked	BSP-en-acid	3045.67	null	9.08944e-09	0.0180774	0.01537	5.0465	sp|O75643|U520_HUMAN (1883)(1890)/	None	2	1	21	0	1	1
16389	F5-3.106012.106012.3.1.dta	3	2538.48	LLLPGELAKHAVSEGTKAVTK(9)(17)	Loop-Linked	BSP-en-acid	2538.47	null	1.15808e-07	0.0180783	0.017902	7.05229	sp|Q99877|H2B1N_HUMAN (109)(117)/sp|P23527|H2B1O_HUMAN (109)(117)/sp|P57053|H2BFS_HUMAN (109)(117)/sp|P62807|H2B1C_HUMAN (109)(117)/sp|P58876|H2B1D_HUMAN (109)(117)/sp|Q5QNW6|H2B2F_HUMAN (109)(117)/sp|Q5QNW6-2|H2B2F_HUMAN (109)(117)/sp|P06899|H2B1J_HUMAN (109)(117)/sp|O60814|H2B1K_HUMAN (109)(117)/sp|Q96A08|H2B1A_HUMAN (110)(118)/sp|Q16778|H2B2E_HUMAN (109)(117)/sp|Q93079|H2B1H_HUMAN (109)(117)/sp|Q8N257|H2B3B_HUMAN (109)(117)/sp|P33778|H2B1B_HUMAN (109)(117)/sp|Q99880|H2B1L_HUMAN (109)(117)/sp|Q99879|H2B1M_HUMAN (109)(117)/	None	15	1	16	0	1	1
16390	F6-1.26601.26601.3.0.dta	3	1466.89	LKKAYAQIR(2)(3)	Loop-Linked	BSP-en-acid	1466.88	null	9.71694e-14	0.0180801	0.006771	4.61591	sp|P49419|AL7A1_HUMAN (351)(352)/sp|P49419-2|AL7A1_HUMAN (323)(324)/	None	16	1	16	0	1	1
16391	F6-1.35620.35620.3.0.dta	3	2211.23	QTPKKPEAKFFTTPSK(5)(9)	Loop-Linked	BSP-en-acid	2211.22	null	0.015691	0.0180813	0.008783	3.97202	sp|O76021|RL1D1_HUMAN (457)(461)/sp|O76021-2|RL1D1_HUMAN (237)(241)/	None	16	1	13	0	1	1
16392	F5-1.64169.64169.3.0.dta	3	2237.23	IAKAVNEKSCNCLLLK(3)(8)	Loop-Linked	BSP-en-acid	2237.21	Carbamidomethyl[C](10);Carbamidomethyl[C](12)	0.0776947	0.0180827	0.011187	5.00042	sp|P06733|ENOA_HUMAN (330)(335)/sp|P06733-2|ENOA_HUMAN (237)(242)/	None	13	1	11	0	1	1
16393	F3-3.59343.59343.3.0.dta	3	2450.3	ASGNYATVISHNPETKKTR(16)(17)	Loop-Linked	BSP-en-acid	2450.28	null	1.19624e-13	0.0180856	0.021129	8.6231	sp|P62917|RL8_HUMAN (144)(145)/	None	9	1	21	0	1	1
16394	F4-3.96267.96267.3.0.dta	3	2231.27	IGAEVYHNLKNVIKEK(10)(14)	Loop-Linked	BSP-en-acid	2231.26	null	1.24236e-10	0.0180861	0.016237	7.27707	sp|P06733|ENOA_HUMAN (193)(197)/sp|P06733-2|ENOA_HUMAN (100)(104)/	None	12	1	22	0	1	1
16395	F3-3.38236.38236.3.0.dta	3	2073.09	HIKFGQKSHVECAR(3)(7)	Loop-Linked	BSP-en-acid	2073.08	Carbamidomethyl[C](12)	6.80122e-11	0.0180911	0.01192	5.7499	sp|Q2TAY7|SMU1_HUMAN (210)(214)/sp|Q2TAY7-2|SMU1_HUMAN (49)(53)/	None	9	1	13	0	1	1
16396	F1-3.57582.57582.3.0.dta	3	2458.31	DGNGEVTDKPVKQAQVQIR(9)(12)	Loop-Linked	BSP-en-acid	2458.3	null	1.15802e-11	0.0180914	0.005844	2.37725	sp|Q14126|DSG2_HUMAN (251)(254)/	None	3	1	16	0	1	1
16397	F1-1.82316.82316.3.0.dta	3	2823.48	SAEEAYKQQIKEDNIGNQLLR(7)(11)	Loop-Linked	BSP-en-acid	2823.46	null	1.14321e-12	0.0180925	0.014893	5.27473	sp|O15226|NKRF_HUMAN (546)(550)/sp|O15226-2|NKRF_HUMAN (561)(565)/	None	1	1	16	0	1	1
16398	F5-1.74194.74194.3.0.dta	3	2466.35	KISSPTGSKDLQMVNISLR(1)(9)	Loop-Linked	BSP-en-acid	2466.34	Oxidation[M](13)	5.94233e-06	0.0181046	0.014877	6.03202	sp|Q99623|PHB2_HUMAN (89)(97)/sp|Q99623-2|PHB2_HUMAN (89)(97)/	None	13	1	15	0	1	1
16399	F4-3.63124.63124.3.0.dta	3	1580.97	IHPELLAKKR(8)(9)	Loop-Linked	BSP-en-acid	1580.96	null	1.62469e-15	0.0181048	0.008086	5.1146	sp|Q9P0M6|H2AW_HUMAN (116)(117)/	None	12	1	15	0	1	1
16400	F3-1.36373.36373.3.0.dta	3	1688.97	AVTTPGKKGATPGK(7)(8)	Loop-Linked	BSP-en-acid	1688.97	null	2.35678e-11	0.0181051	0.005079	3.00716	sp|P19338|NUCL_HUMAN (109)(110)/	None	7	1	20	0	1	1
16401	F1-2.77014.77014.3.0.dta	3	2790.46	GKWKPPMIDNPSYQGIWKPR(2)(4)	Loop-Linked	BSP-en-acid	2790.45	Oxidation[M](7)	1.09552e-19	0.0181051	0.006863	2.45946	sp|P27824|CALX_HUMAN (382)(384)/sp|P27824-2|CALX_HUMAN (417)(419)/sp|P27824-3|CALX_HUMAN (274)(276)/	None	2	1	21	0	1	1
16402	F6-1.56830.56830.3.0.dta	3	2871.63	VLQATVVAVGSGSKGKGGEIQPVSVK(14)(16)	Loop-Linked	BSP-en-acid	2871.63	null	2.72102e-20	0.0181072	0.001463	0.509467	sp|P61604|CH10_HUMAN (54)(56)/	None	16	1	22	0	1	1
16403	F3-3.100590.100590.3.0.dta	3	2651.35	DISTNYYASQKKTFEINPR(11)(12)	Loop-Linked	BSP-en-acid	2651.35	null	6.05785e-10	0.0181096	0.008013	3.02224	sp|P14625|ENPL_HUMAN (682)(683)/	None	9	1	14	0	1	1
16404	F4-2.97385.97385.4.0.dta	4	3049.71	LDILKIHAGPITKHGEIDYEAIVK(5)(13)	Loop-Linked	BSP-en-acid	3049.71	null	4.3063e-08	0.0181115	0.002428	0.796142	sp|P62333|PRS10_HUMAN (314)(322)/	None	11	1	18	0	1	1
16405	F6-1.60705.60705.3.0.dta	3	2557.47	EESGKPGAHVTVKKLFVGGIK(13)(14)	Loop-Linked	BSP-en-acid	2557.45	null	8.67163e-09	0.0181138	0.015216	5.94968	sp|P22626|ROA2_HUMAN (112)(113)/sp|P22626-2|ROA2_HUMAN (100)(101)/	None	16	1	14	0	1	1
16406	F6-1.46457.46457.4.0.dta	4	2373.42	ATIAGGGVIPHIHKSLIGKK(14)(19)	Loop-Linked	BSP-en-acid	2373.41	null	1.71369e-09	0.0181138	0.011416	4.80995	sp|Q71UI9|H2AV_HUMAN (116)(121)/sp|Q71UI9-3|H2AV_HUMAN (78)(83)/sp|Q71UI9-4|H2AV_HUMAN (90)(95)/sp|P0C0S5|H2AZ_HUMAN (116)(121)/	None	16	1	15	0	1	1
16407	F2-1.72172.72172.3.1.dta	3	2374.4	MVATTKPKATAKAALSLPAK(8)(12)	Loop-Linked	BSP-en-acid	2374.39	null	7.83571e-13	0.0181149	0.006646	2.79904	sp|Q14978|NOLC1_HUMAN (448)(452)/sp|Q14978-2|NOLC1_HUMAN (458)(462)/sp|Q14978-3|NOLC1_HUMAN (449)(453)/	None	4	1	21	0	1	1
16408	F4-2.96251.96251.3.0.dta	3	1881.04	GFSNLKKQIENAR(6)(7)	Loop-Linked	BSP-en-acid	1881.03	null	2.2037e-14	0.0181161	0.009344	4.96748	sp|P11586|C1TC_HUMAN (739)(740)/	None	11	1	17	0	1	1
16409	F2-3.92727.92727.3.0.dta	3	2418.28	LQDFKSFLLKDSETSQR(5)(10)	Loop-Linked	BSP-en-acid	2418.27	null	0.00139481	0.0181179	0.01567	6.47985	sp|P34897|GLYM_HUMAN (469)(474)/sp|P34897-2|GLYM_HUMAN (459)(464)/sp|P34897-3|GLYM_HUMAN (448)(453)/	None	6	1	11	0	1	1
16410	F1-2.59977.59977.3.0.dta	3	2508.35	GKAAVKDVEEEKFPTQLSR(2)(6)	Loop-Linked	BSP-en-acid	2508.35	null	4.96181e-12	0.0181183	0.002498	0.995876	sp|Q2TAY7|SMU1_HUMAN (190)(194)/sp|Q2TAY7-2|SMU1_HUMAN (29)(33)/	None	2	1	20	0	1	1
16411	F6-3.71353.71353.3.0.dta	3	2067.28	IVKANKLDHVVTIIK(3)(6)	Loop-Linked	BSP-en-acid	2067.27	null	0.000213899	0.0181199	0.014831	7.1742	sp|Q99873|ANM1_HUMAN (131)(134)/sp|Q99873-2|ANM1_HUMAN (107)(110)/sp|Q99873-3|ANM1_HUMAN (113)(116)/sp|Q99873-5|ANM1_HUMAN (113)(116)/	None	18	1	16	0	1	1
16412	F4-2.37988.37988.3.0.dta	3	1758.03	AAVTPGKKAAATPAK(7)(8)	Loop-Linked	BSP-en-acid	1758.03	null	1.10908e-11	0.0181229	0.00433	2.46299	sp|P19338|NUCL_HUMAN (87)(88)/	None	11	1	21	0	1	1
16413	F4-3.97385.97385.4.1.dta	4	4045.05	GFGFVTFDDHDPVDKIVLQKYHTINGHNAEVR(15)(20)	Loop-Linked	BSP-en-acid	4045.03	null	1.1732e-07	0.0181243	0.017357	4.29094	sp|P22626|ROA2_HUMAN (168)(173)/sp|P22626-2|ROA2_HUMAN (156)(161)/	None	12	1	28	0	1	1
16414	F3-2.75235.75235.4.0.dta	4	2807.46	IKCDKEKNLLHVTDTGVGMTR(2)(5)	Loop-Linked	BSP-en-acid	2807.45	Carbamidomethyl[C](3);Oxidation[M](19)	4.24732e-16	0.0181249	0.004662	1.66058	sp|P14625|ENPL_HUMAN (137)(140)/	None	8	1	32	0	1	1
16415	F2-2.66974.66974.3.0.dta	3	2384.27	KIFVGGIKEDTEEHHLR(1)(8)	Loop-Linked	BSP-en-acid	2384.27	null	1	0.0181272	-0.003848	-1.61391	sp|Q32P51|RA1L2_HUMAN (106)(113)/sp|P09651|ROA1_HUMAN (106)(113)/sp|P09651-2|ROA1_HUMAN (106)(113)/sp|P09651-3|ROA1_HUMAN (106)(113)/	None	5	1	9	0	1	1
16416	F2-1.85140.85140.3.0.dta	3	1907.1	KLKSVAFPPFPSGR(1)(3)	Loop-Linked	BSP-en-acid	1907.09	null	1.61834e-14	0.0181277	0.006416	3.36429	sp|Q9P0M6|H2AW_HUMAN (305)(307)/	None	4	1	19	0	1	1
16417	F4-1.88968.88968.2.0.dta	2	1530.88	EFVTAFKKGK(7)(8)	Loop-Linked	BSP-en-acid	1530.87	null	6.40101e-16	0.0181305	0.007627	4.98214	sp|P13667|PDIA4_HUMAN (506)(507)/	None	10	1	12	0	1	1
16418	F1-2.49782.49782.3.0.dta	3	1891.05	NTKKEGDLIAAQAR(3)(4)	Loop-Linked	BSP-en-acid	1891.04	null	1.17911e-13	0.0181375	0.007642	4.04116	sp|P02545|LMNA_HUMAN (122)(123)/sp|P02545-2|LMNA_HUMAN (122)(123)/sp|P02545-3|LMNA_HUMAN (122)(123)/sp|P02545-6|LMNA_HUMAN (122)(123)/	None	2	1	19	0	1	1
16419	F5-2.44043.44043.3.0.dta	3	1453.86	NGKKIGVFSK(3)(4)	Loop-Linked	BSP-en-acid	1453.85	null	1.30611e-19	0.0181395	0.006401	4.40278	sp|Q9Y5B9|SP16H_HUMAN (132)(133)/	None	14	1	11	0	1	1
16420	F4-3.96304.96304.3.0.dta	3	2981.65	VQIEAAQCPDVVVAQIDPKKLKR(20)(22)	Loop-Linked	BSP-en-acid	2981.66	Carbamidomethyl[C](8)	8.51477e-09	0.0181405	-0.009766	-3.27536	sp|O14893|GEMI2_HUMAN (75)(77)/sp|O14893-2|GEMI2_HUMAN (75)(77)/sp|O14893-3|GEMI2_HUMAN (75)(77)/	None	12	1	18	0	1	1
16421	F6-2.86142.86142.3.0.dta	3	2109.13	AGGFLMKKELNYFAK(7)(8)	Loop-Linked	BSP-en-acid	2109.12	Oxidation[M](6)	6.47839e-07	0.0181428	0.012199	5.78393	sp|P00558|PGK1_HUMAN (191)(192)/sp|P00558-2|PGK1_HUMAN (163)(164)/	None	17	1	17	0	1	1
16422	F4-2.106750.106750.3.0.dta	3	2442.26	SFSLKNVKHFVLDECDK(5)(8)	Loop-Linked	BSP-en-acid	2442.25	Carbamidomethyl[C](15)	3.93112e-19	0.0181521	0.013628	5.5801	sp|O00148|DX39A_HUMAN (187)(190)/sp|O00148-2|DX39A_HUMAN (187)(190)/sp|O00148-3|DX39A_HUMAN (187)(190)/	None	11	1	22	0	1	1
16423	F3-3.102965.102965.3.0.dta	3	2659.43	ALQKYEKEKFEEMIQQIK(4)(7)	Loop-Linked	BSP-en-acid	2659.42	null	3.23893e-09	0.0181523	0.01459	5.48617	sp|P48643|TCPE_HUMAN (279)(282)/sp|P48643-2|TCPE_HUMAN (186)(189)/	None	9	1	17	0	1	1
16424	F6-1.69469.69469.3.0.dta	3	2690.48	LTKITKPGSIDSNNQLFAPGGR(3)(6)	Loop-Linked	BSP-en-acid	2690.46	null	2.72616e-15	0.0181535	0.014415	5.35782	sp|Q04637|IF4G1_HUMAN (1071)(1074)/sp|Q04637-3|IF4G1_HUMAN (1031)(1034)/sp|Q04637-4|IF4G1_HUMAN (984)(987)/sp|Q04637-5|IF4G1_HUMAN (907)(910)/sp|Q04637-6|IF4G1_HUMAN (875)(878)/sp|Q04637-7|IF4G1_HUMAN (876)(879)/sp|Q04637-8|IF4G1_HUMAN (1072)(1075)/sp|Q04637-9|IF4G1_HUMAN (1078)(1081)/	None	16	1	19	0	1	1
16425	F2-1.66955.66955.4.0.dta	4	3374.87	KIQEILTQVKQHQQQKALQSGPPQSR(10)(16)	Loop-Linked	BSP-en-acid	3374.86	null	4.19163e-16	0.0181544	0.008305	2.46084	sp|O00425|IF2B3_HUMAN (561)(567)/sp|O00425-2|IF2B3_HUMAN (180)(186)/	None	4	1	22	0	1	1
16426	F1-1.71198.71198.3.1.dta	3	2448.36	LVVPASQCGSLIGKGGCKIK(14)(18)	Loop-Linked	BSP-en-acid	2448.35	Carbamidomethyl[C](8);Carbamidomethyl[C](17)	8.23916e-13	0.0181546	0.011792	4.81631	sp|Q15366|PCBP2_HUMAN (115)(119)/sp|Q15366-2|PCBP2_HUMAN (115)(119)/sp|Q15366-3|PCBP2_HUMAN (115)(119)/sp|Q15366-4|PCBP2_HUMAN (115)(119)/sp|Q15366-5|PCBP2_HUMAN (115)(119)/sp|Q15366-6|PCBP2_HUMAN (115)(119)/sp|Q15366-7|PCBP2_HUMAN (115)(119)/sp|Q15366-8|PCBP2_HUMAN (115)(119)/	None	1	1	22	0	1	1
16427	F5-2.50418.50418.3.1.dta	3	2609.45	VNIGQGSHPQKVKVFGPGVER(11)(13)	Loop-Linked	BSP-en-acid	2609.43	null	2.79968e-09	0.0181583	0.017001	6.51521	sp|O75369|FLNB_HUMAN (744)(746)/sp|O75369-2|FLNB_HUMAN (744)(746)/sp|O75369-3|FLNB_HUMAN (744)(746)/sp|O75369-7|FLNB_HUMAN (575)(577)/sp|O75369-4|FLNB_HUMAN (744)(746)/sp|O75369-5|FLNB_HUMAN (744)(746)/sp|O75369-6|FLNB_HUMAN (744)(746)/sp|O75369-8|FLNB_HUMAN (744)(746)/sp|O75369-9|FLNB_HUMAN (744)(746)/	None	14	1	17	0	1	1
16428	F5-2.45335.45335.3.0.dta	3	2211.23	QTPKKPEAKFFTTPSK(5)(9)	Loop-Linked	BSP-en-acid	2211.22	null	6.41733e-20	0.0181621	0.00947	4.28271	sp|O76021|RL1D1_HUMAN (457)(461)/sp|O76021-2|RL1D1_HUMAN (237)(241)/	None	14	1	12	0	1	1
16429	F2-2.28796.28796.3.0.dta	3	1346.78	SAPAPKKGSK(6)(7)	Loop-Linked	BSP-en-acid	1346.78	null	5.38692e-20	0.0181626	0.003811	2.82971	sp|Q99877|H2B1N_HUMAN (12)(13)/sp|P23527|H2B1O_HUMAN (12)(13)/sp|P57053|H2BFS_HUMAN (12)(13)/sp|P62807|H2B1C_HUMAN (12)(13)/sp|P58876|H2B1D_HUMAN (12)(13)/sp|Q5QNW6|H2B2F_HUMAN (12)(13)/sp|Q5QNW6-2|H2B2F_HUMAN (12)(13)/sp|P06899|H2B1J_HUMAN (12)(13)/sp|O60814|H2B1K_HUMAN (12)(13)/sp|Q16778|H2B2E_HUMAN (12)(13)/sp|Q93079|H2B1H_HUMAN (12)(13)/sp|Q8N257|H2B3B_HUMAN (12)(13)/sp|P33778|H2B1B_HUMAN (12)(13)/sp|Q99880|H2B1L_HUMAN (12)(13)/	None	5	1	13	0	1	1
16430	F3-2.50757.50757.4.0.dta	4	2170.16	HAVSEGTKAVTKYTSSK(8)(12)	Loop-Linked	BSP-en-acid	2170.15	null	5.99401e-13	0.0181626	0.005791	2.66848	sp|Q99877|H2B1N_HUMAN (117)(121)/sp|P23527|H2B1O_HUMAN (117)(121)/sp|P62807|H2B1C_HUMAN (117)(121)/sp|P58876|H2B1D_HUMAN (117)(121)/sp|Q5QNW6|H2B2F_HUMAN (117)(121)/sp|Q5QNW6-2|H2B2F_HUMAN (117)(121)/sp|Q96A08|H2B1A_HUMAN (118)(122)/sp|Q16778|H2B2E_HUMAN (117)(121)/sp|Q93079|H2B1H_HUMAN (117)(121)/sp|Q8N257|H2B3B_HUMAN (117)(121)/sp|P33778|H2B1B_HUMAN (117)(121)/sp|Q99880|H2B1L_HUMAN (117)(121)/sp|Q99879|H2B1M_HUMAN (117)(121)/	None	8	1	16	0	1	1
16431	F2-1.92131.92131.3.0.dta	3	2258.21	YQEKWDKLLLTSTEK(4)(7)	Loop-Linked	BSP-en-acid	2258.21	null	2.01017e-11	0.0181646	0.006576	2.91204	sp|Q7L0Y3|TM10C_HUMAN (265)(268)/	None	4	1	19	0	1	1
16432	F1-2.91378.91378.4.2.dta	4	3727.01	ETKQFFLQFHFKMEKPPAPPSLPAGPPGVK(3)(12)	Loop-Linked	BSP-en-acid	3726.99	null	2.46751e-24	0.0181687	0.018914	5.07488	sp|Q15428|SF3A2_HUMAN (204)(213)/	None	2	1	20	0	1	1
16433	F2-3.47680.47680.3.0.dta	3	2567.41	VKVEPSHDASKVKAEGPGLSR(11)(13)	Loop-Linked	BSP-en-acid	2567.39	null	1.14058e-07	0.0181808	0.012207	4.75463	sp|P21333|FLNA_HUMAN (874)(876)/sp|P21333-2|FLNA_HUMAN (874)(876)/	None	6	1	18	0	1	1
16434	F4-3.73548.73548.3.0.dta	3	1794.04	AMELLKVSKDKR(6)(9)	Loop-Linked	BSP-en-acid	1794.03	null	1.72545e-17	0.0181864	0.01025	5.71339	sp|Q9Y3U8|RL36_HUMAN (62)(65)/	None	12	1	15	0	1	1
16435	F3-2.58670.58670.3.0.dta	3	2154.16	HAVSEGTKAVTKYTSAK(8)(12)	Loop-Linked	BSP-en-acid	2154.16	null	1.29958e-06	0.0181933	0.007509	3.48582	sp|P57053|H2BFS_HUMAN (117)(121)/sp|P06899|H2B1J_HUMAN (117)(121)/sp|O60814|H2B1K_HUMAN (117)(121)/	None	8	1	13	0	1	1
16436	F5-2.83103.83103.3.1.dta	3	2837.56	IMGPNYTPGKKEDLYLKPIQR(10)(11)	Loop-Linked	BSP-en-acid	2837.54	null	1	0.0181939	0.018203	6.41507	sp|P13639|EF2_HUMAN (438)(439)/	None	14	1	16	0	1	1
16437	F6-1.59642.59642.3.0.dta	3	2200.27	LSPWIRPDSKVEKIR(10)(13)	Loop-Linked	BSP-en-acid	2200.26	null	3.9222e-17	0.0181951	0.008015	3.64275	sp|O14744|ANM5_HUMAN (95)(98)/sp|O14744-2|ANM5_HUMAN (78)(81)/sp|O14744-4|ANM5_HUMAN (78)(81)/	None	16	1	16	0	1	1
16438	F5-2.97164.97164.3.0.dta	3	2226.22	YMGDLSGGQVLKKVAQR(12)(13)	Loop-Linked	BSP-en-acid	2226.21	null	1.35243e-11	0.0181953	0.013926	6.25549	sp|P30519|HMOX2_HUMAN (168)(169)/sp|P30519-2|HMOX2_HUMAN (139)(140)/	None	14	1	16	0	1	1
16439	F3-2.59047.59047.3.0.dta	3	1990.11	VPSPPPGHKWKEVR(9)(11)	Loop-Linked	BSP-en-acid	1990.1	null	8.99768e-30	0.0181964	0.009935	4.99221	sp|P11387|TOP1_HUMAN (400)(402)/	None	8	1	16	0	1	1
16440	F4-3.56658.56658.3.0.dta	3	1995.13	AANKPKGQNSLALHK(4)(6)	Loop-Linked	BSP-en-acid	1995.11	Acetyl[ProteinN-term](0)	1.58189e-10	0.0181978	0.012906	6.4688	sp|P11233|RALA_HUMAN (5)(7)/	None	12	1	16	0	1	1
16441	F4-3.103758.103758.4.0.dta	4	3311.74	HNLITEMVALNPDFKPPADYKPPATR(15)(21)	Loop-Linked	BSP-en-acid	3311.72	null	2.69347e-20	0.0181992	0.014771	4.46021	sp|Q15637|SF01_HUMAN (124)(130)/sp|Q15637-2|SF01_HUMAN (124)(130)/sp|Q15637-3|SF01_HUMAN (124)(130)/sp|Q15637-4|SF01_HUMAN (124)(130)/sp|Q15637-5|SF01_HUMAN (249)(255)/sp|Q15637-6|SF01_HUMAN (124)(130)/sp|Q15637-7|SF01_HUMAN (98)(104)/	None	12	1	27	0	1	1
16442	F1-2.73161.73161.3.0.dta	3	2590.42	LVNELTEKTGKLQQEEVQK(8)(11)	Loop-Linked	BSP-en-acid	2590.41	null	1.41383e-16	0.0182024	0.009445	3.64614	sp|Q86UP2|KTN1_HUMAN (465)(468)/sp|Q86UP2-2|KTN1_HUMAN (465)(468)/sp|Q86UP2-3|KTN1_HUMAN (465)(468)/sp|Q86UP2-4|KTN1_HUMAN (465)(468)/	None	2	1	17	0	1	1
16443	F3-2.71619.71619.4.0.dta	4	2997.54	HGEVCPAGWKPGSDTIKPDVQKSK(17)(22)	Loop-Linked	BSP-en-acid	2997.53	Carbamidomethyl[C](5)	1	0.0182081	0.015829	5.28069	sp|Q06830|PRDX1_HUMAN (185)(190)/	None	8	1	13	0	1	1
16444	F1-1.14148.14148.3.0.dta	3	1629.91	KTESHKPGKNK(9)(11)	Loop-Linked	BSP-en-acid	1629.91	null	6.32518e-11	0.0182096	0.003501	2.14798	sp|Q8IUE6|H2A2B_HUMAN (128)(130)/	None	1	1	17	0	1	1
16445	F6-3.80232.80232.4.0.dta	4	3195.69	NNGAGYFLEHLAFKGTKNRPGSALEK(14)(17)	Loop-Linked	BSP-en-acid	3195.67	null	1	0.0182096	0.020348	6.36737	sp|P31930|QCR1_HUMAN (99)(102)/	None	18	1	16	0	1	1
16446	F3-3.67839.67839.3.0.dta	3	2578.43	SETAPAAPAAPAPAEKTPVKKK(20)(21)	Loop-Linked	BSP-en-acid	2578.42	Acetyl[ProteinN-term](0)	0.000332246	0.0182106	0.011152	4.32512	sp|P10412|H14_HUMAN (21)(22)/	None	9	1	14	0	1	1
16447	F4-2.95515.95515.4.2.dta	4	3279.7	TTWVTKHAAENPGKYNILGTNTIMDK(6)(14)	Loop-Linked	BSP-en-acid	3279.68	null	1	0.0182114	0.017565	5.3557	sp|Q00839|HNRPU_HUMAN (516)(524)/sp|Q00839-2|HNRPU_HUMAN (497)(505)/	None	11	1	15	0	1	1
16448	F2-3.86214.86214.3.0.dta	3	2626.49	KFPVTENSKGYKLLPPYLR(9)(12)	Loop-Linked	BSP-en-acid	2626.47	null	1	0.0182164	0.010441	3.97529	sp|P43490|NAMPT_HUMAN (339)(342)/	None	6	1	10	0	1	1
16449	F4-2.88898.88898.3.0.dta	3	2448.39	KKNGPLEVAGAAVSAGHGLPAK(1)(2)	Loop-Linked	BSP-en-acid	2448.37	null	4.0948e-15	0.0182196	0.020141	8.22628	sp|O75367|H2AY_HUMAN (250)(251)/sp|O75367-2|H2AY_HUMAN (247)(248)/sp|O75367-3|H2AY_HUMAN (249)(250)/	None	11	1	31	0	1	1
16450	F1-2.102592.102592.4.1.dta	4	3561.06	NDEELNKLLGKVTIAQGGVLPNIQAVLLPK(7)(11)	Loop-Linked	BSP-en-acid	3561.04	null	1	0.0182203	0.017088	4.7986	sp|Q9BTM1|H2AJ_HUMAN (96)(100)/sp|P20671|H2A1D_HUMAN (96)(100)/sp|P0C0S8|H2A1_HUMAN (96)(100)/sp|Q96KK5|H2A1H_HUMAN (96)(100)/sp|Q16777|H2A2C_HUMAN (96)(100)/sp|Q99878|H2A1J_HUMAN (96)(100)/sp|Q6FI13|H2A2A_HUMAN (96)(100)/	None	2	1	17	0	1	1
16451	F2-2.68290.68290.3.0.dta	3	1860.06	KVIQKVEAFEHR(1)(5)	Loop-Linked	BSP-en-acid	1860.05	null	2.50067e-21	0.018221	0.009741	5.23696	sp|P42285|MTREX_HUMAN (792)(796)/	None	5	1	21	0	1	1
16452	F6-1.51238.51238.3.1.dta	3	2364.36	KKNQPGKYSQLVVETIR(2)(7)	Loop-Linked	BSP-en-acid	2364.34	null	7.91201e-11	0.0182214	0.022629	9.57096	sp|Q92522|H1X_HUMAN (42)(47)/	None	16	1	11	0	1	1
16453	F2-2.95767.95767.3.0.dta	3	2520.42	TTETQVLVASAQKKLLEER(13)(14)	Loop-Linked	BSP-en-acid	2520.4	null	1.23155e-06	0.0182269	0.01544	6.126	sp|P12081|SYHC_HUMAN (418)(419)/sp|P12081-2|SYHC_HUMAN (378)(379)/sp|P12081-3|SYHC_HUMAN (358)(359)/sp|P12081-4|SYHC_HUMAN (398)(399)/	None	5	1	18	0	1	1
16454	F5-3.47178.47178.3.0.dta	3	1969.13	SIDLKDKYKNIGAK(5)(7)	Loop-Linked	BSP-en-acid	1969.11	null	2.81401e-07	0.0182318	0.015625	7.93505	sp|P10809|CH60_HUMAN (87)(89)/sp|P10809-2|CH60_HUMAN (87)(89)/	None	15	1	12	0	1	1
16455	F3-1.54887.54887.3.0.dta	3	2362.25	LQASNVTNKNDPKSINSR(9)(13)	Loop-Linked	BSP-en-acid	2362.25	null	9.25058e-07	0.0182339	0.005956	2.52133	sp|Q9UKM9|RALY_HUMAN (13)(17)/sp|Q9UKM9-2|RALY_HUMAN (13)(17)/	None	7	1	16	0	1	1
16456	F4-2.106027.106027.4.1.dta	4	4180.2	ATTLSNAVSSLASTGLSLTKVDEREKQAALEEEQAR(20)(26)	Loop-Linked	BSP-en-acid	4180.17	null	4.11117e-06	0.018235	0.028628	6.84852	sp|Q13492|PICAL_HUMAN (318)(324)/sp|Q13492-2|PICAL_HUMAN (318)(324)/sp|Q13492-3|PICAL_HUMAN (318)(324)/sp|Q13492-4|PICAL_HUMAN (267)(273)/sp|Q13492-5|PICAL_HUMAN (318)(324)/	None	11	1	22	0	1	1
16457	F1-3.33195.33195.3.0.dta	3	2748.39	KKTTHFVEGGDAGNREDQINR(1)(2)	Loop-Linked	BSP-en-acid	2748.38	null	1	0.0182404	0.012657	4.60526	sp|P18124|RL7_HUMAN (222)(223)/	None	3	1	22	0	1	1
16458	F5-3.64025.64025.3.0.dta	3	3134.63	GQPIYIQFSNHKELKTDSSPNQAR(12)(15)	Loop-Linked	BSP-en-acid	3134.6	null	1	0.0182418	0.027041	8.62661	sp|P26599|PTBP1_HUMAN (134)(137)/sp|P26599-2|PTBP1_HUMAN (134)(137)/sp|P26599-3|PTBP1_HUMAN (134)(137)/	None	15	1	15	0	1	1
16459	F5-1.97629.97629.3.0.dta	3	2316.34	LVSPEQPPKAKFLTLGSK(9)(11)	Loop-Linked	BSP-en-acid	2316.33	null	1	0.0182425	0.010342	4.46482	sp|O43491|E41L2_HUMAN (505)(507)/sp|O43491-2|E41L2_HUMAN (505)(507)/sp|O43491-3|E41L2_HUMAN (505)(507)/sp|O43491-4|E41L2_HUMAN (505)(507)/	None	13	1	11	0	1	1
16460	F2-1.86627.86627.3.0.dta	3	2938.51	SFDVNKPGCEVDDLKGGVAGGSILK(6)(15)	Loop-Linked	BSP-en-acid	2938.5	Carbamidomethyl[C](9)	0.000248169	0.0182447	0.012653	4.30594	sp|Q2VIR3|IF2GL_HUMAN (266)(275)/sp|Q2VIR3-2|IF2GL_HUMAN (266)(275)/sp|P41091|IF2G_HUMAN (266)(275)/	None	4	1	15	0	1	1
16461	F6-3.79490.79490.4.2.dta	4	4096.2	IVEIPFNSTNKYQLSIHKNPNTSEPQHLLVMK(11)(18)	Loop-Linked	BSP-en-acid	4096.17	null	1	0.0182486	0.031396	7.66472	sp|P05023|AT1A1_HUMAN (487)(494)/sp|P05023-2|AT1A1_HUMAN (487)(494)/sp|P05023-3|AT1A1_HUMAN (456)(463)/sp|P05023-4|AT1A1_HUMAN (487)(494)/	None	18	1	20	0	1	1
16462	F1-2.50818.50818.4.0.dta	4	2949.42	ADKDYHFKVDNDENEHQLSLR(3)(8)	Loop-Linked	BSP-en-acid	2949.41	null	1	0.0182491	0.010511	3.56376	sp|P06748|NPM_HUMAN (27)(32)/sp|P06748-2|NPM_HUMAN (27)(32)/sp|P06748-3|NPM_HUMAN (27)(32)/	None	2	1	19	0	1	1
16463	F5-1.33048.33048.3.0.dta	3	1650	AAVVVSKSGSLKK(7)(12)	Loop-Linked	BSP-en-acid	1649.99	null	0.000635622	0.0182497	0.006398	3.87759	sp|Q14978|NOLC1_HUMAN (579)(584)/sp|Q14978-2|NOLC1_HUMAN (589)(594)/sp|Q14978-3|NOLC1_HUMAN (580)(585)/	None	13	1	15	0	1	1
16464	F1-1.92162.92162.4.0.dta	4	3104.74	LLLPGELAKHAVSEGTKAVTKYTSSK(17)(21)	Loop-Linked	BSP-en-acid	3104.74	null	0.000398968	0.0182506	0.004293	1.38273	sp|Q99877|H2B1N_HUMAN (117)(121)/sp|P23527|H2B1O_HUMAN (117)(121)/sp|P62807|H2B1C_HUMAN (117)(121)/sp|P58876|H2B1D_HUMAN (117)(121)/sp|Q5QNW6|H2B2F_HUMAN (117)(121)/sp|Q5QNW6-2|H2B2F_HUMAN (117)(121)/sp|Q96A08|H2B1A_HUMAN (118)(122)/sp|Q16778|H2B2E_HUMAN (117)(121)/sp|Q93079|H2B1H_HUMAN (117)(121)/sp|Q8N257|H2B3B_HUMAN (117)(121)/sp|P33778|H2B1B_HUMAN (117)(121)/sp|Q99880|H2B1L_HUMAN (117)(121)/sp|Q99879|H2B1M_HUMAN (117)(121)/	None	1	1	14	0	1	1
16465	F6-2.61181.61181.3.0.dta	3	2399.4	TLVLLMGKEGVHGGLINKK(8)(18)	Loop-Linked	BSP-en-acid	2399.38	Oxidation[M](6)	1	0.0182568	0.011567	4.82082	sp|P07737|PROF1_HUMAN (116)(126)/	None	17	1	14	0	1	1
16466	F2-2.79520.79520.3.0.dta	3	2131.19	YLPKAIKAWNNPSPR(4)(7)	Loop-Linked	BSP-en-acid	2131.18	null	1	0.0182667	0.007637	3.58346	sp|Q9Y4W2|LAS1L_HUMAN (292)(295)/sp|Q9Y4W2-2|LAS1L_HUMAN (292)(295)/sp|Q9Y4W2-3|LAS1L_HUMAN (250)(253)/	None	5	1	12	0	1	1
16467	F1-3.93028.93028.4.0.dta	4	3752.93	PVTVEPMDQLDDEEGLPEKLVIKNQQFHK(19)(23)	Loop-Linked	BSP-en-acid	3752.92	null	1	0.0182672	0.014862	3.96012	sp|Q15233|NONO_HUMAN (239)(243)/sp|Q15233-2|NONO_HUMAN (150)(154)/	None	3	1	14	0	1	1
16468	F5-1.98174.98174.3.0.dta	3	2226.21	YMGDLSGGQVLKKVAQR(12)(13)	Loop-Linked	BSP-en-acid	2226.21	null	7.1234e-08	0.0182674	0.005448	2.44721	sp|P30519|HMOX2_HUMAN (168)(169)/sp|P30519-2|HMOX2_HUMAN (139)(140)/	None	13	1	15	0	1	1
16469	F4-3.103728.103728.3.0.dta	3	3389.7	AKSMKFVDGLMIHSGDPVNYYVDTAVR(2)(5)	Loop-Linked	BSP-en-acid	3389.7	null	1	0.018268	0.003415	1.00746	sp|P23396|RS3_HUMAN (148)(151)/sp|P23396-2|RS3_HUMAN (164)(167)/	None	12	1	28	0	1	1
16470	F5-3.92928.92928.3.0.dta	3	1661.05	LGLELGKVVTKK(7)(11)	Loop-Linked	BSP-en-acid	1661.04	null	1.53997e-11	0.0182701	0.012054	7.25692	sp|P60891|PRPS1_HUMAN (29)(33)/sp|P21108|PRPS3_HUMAN (29)(33)/sp|P11908|PRPS2_HUMAN (29)(33)/sp|P11908-2|PRPS2_HUMAN (29)(33)/	None	15	1	17	0	1	1
16471	F6-1.54721.54721.2.0.dta	2	1777.05	DVNAAIATIKTKR(10)(12)	Loop-Linked	BSP-en-acid	1777.03	null	6.95167e-10	0.0182708	0.01355	7.62507	sp|P68363|TBA1B_HUMAN (336)(338)/sp|P68363-2|TBA1B_HUMAN (220)(222)/sp|P0DPH7|TBA3C_HUMAN (336)(338)/sp|P0DPH7-2|TBA3C_HUMAN (336)(338)/sp|P0DPH8|TBA3D_HUMAN (336)(338)/sp|Q6PEY2|TBA3E_HUMAN (336)(338)/sp|Q71U36|TBA1A_HUMAN (336)(338)/sp|Q71U36-2|TBA1A_HUMAN (301)(303)/sp|Q9BQE3|TBA1C_HUMAN (336)(338)/	None	16	1	15	0	1	1
16472	F1-1.63968.63968.3.0.dta	3	2945.43	IISSFKNKEDQYDHLDAADMTK(6)(8)	Loop-Linked	BSP-en-acid	2945.43	null	0.0639365	0.0182733	-0.001258	-0.427102	sp|P34932|HSP74_HUMAN (717)(719)/	None	1	1	14	0	1	1
16473	F5-1.54022.54022.3.0.dta	3	2117.24	SVASSQPAKPTKVTLVK(9)(12)	Loop-Linked	BSP-en-acid	2117.23	null	2.54719e-17	0.0182755	0.008707	4.11244	sp|Q07157|ZO1_HUMAN (183)(186)/sp|Q07157-2|ZO1_HUMAN (183)(186)/	None	13	1	13	0	1	1
16474	F5-3.99083.99083.4.0.dta	4	3080.68	NTVVPTKKSQIFSTASDNQPTVTIK(7)(8)	Loop-Linked	BSP-en-acid	3080.66	null	7.86468e-05	0.0182782	0.018658	6.05649	sp|P11021|BIP_HUMAN (446)(447)/	None	15	1	20	0	1	1
16475	F2-2.56972.56972.4.2.dta	4	2105.23	KNLKRPIAHLPCPGK(1)(4)	Loop-Linked	BSP-en-acid	2105.22	Carbamidomethyl[C](12)	1.00068e-09	0.0182798	0.013142	6.24259	sp|Q13112|CAF1B_HUMAN (272)(275)/	None	5	1	25	0	1	1
16476	F6-3.95536.95536.4.0.dta	4	3145.72	KESYSIYVYKVLKQVHPDTGISSK(10)(13)	Loop-Linked	BSP-en-acid	3145.69	null	1	0.01828	0.02603	8.27481	sp|P23527|H2B1O_HUMAN (44)(47)/sp|P06899|H2B1J_HUMAN (44)(47)/sp|Q16778|H2B2E_HUMAN (44)(47)/sp|Q8N257|H2B3B_HUMAN (44)(47)/sp|P33778|H2B1B_HUMAN (44)(47)/	None	18	1	22	0	1	1
16477	F2-1.85194.85194.3.0.dta	3	2874.57	GAAKEAAGKSSGPTSLFAVTVAPPGAR(4)(9)	Loop-Linked	BSP-en-acid	2874.55	null	1	0.0182801	0.018013	6.26638	sp|Q00839|HNRPU_HUMAN (181)(186)/sp|Q00839-2|HNRPU_HUMAN (181)(186)/	None	4	1	13	0	1	1
16478	F3-3.87292.87292.3.0.dta	3	1812.03	KIEKKNFPFER(4)(5)	Loop-Linked	BSP-en-acid	1812.02	null	8.53782e-10	0.0182807	0.011806	6.51539	sp|O75643|U520_HUMAN (1145)(1146)/	None	9	1	19	0	1	1
16479	F5-1.96516.96516.3.0.dta	3	2282.28	NISFNDKKFVIKPIDK(7)(8)	Loop-Linked	BSP-en-acid	2282.29	null	5.72742e-06	0.0182816	-0.005365	-2.35071	sp|P35241|RADI_HUMAN (253)(254)/sp|P35241-4|RADI_HUMAN (117)(118)/sp|P35241-5|RADI_HUMAN (253)(254)/sp|P15311|EZRI_HUMAN (253)(254)/sp|P26038|MOES_HUMAN (253)(254)/	None	13	1	13	0	1	1
16480	F6-2.72677.72677.3.0.dta	3	2699.56	EITALAPSTMKIKIIAPPERK(11)(13)	Loop-Linked	BSP-en-acid	2699.55	Oxidation[M](10)	1.45371e-16	0.0182834	0.010031	3.7158	sp|P63261|ACTG_HUMAN (326)(328)/sp|P68133|ACTS_HUMAN (328)(330)/sp|P60709|ACTB_HUMAN (326)(328)/sp|P68032|ACTC_HUMAN (328)(330)/sp|P63267|ACTH_HUMAN (327)(329)/sp|P63267-2|ACTH_HUMAN (284)(286)/sp|P62736|ACTA_HUMAN (328)(330)/	None	17	1	22	0	1	1
16481	F3-2.21540.21540.3.0.dta	3	1286.8	KKVTAVHK(1)(2)	Loop-Linked	BSP-en-acid	1286.79	null	1.5631e-13	0.0182848	0.002585	2.00887	sp|P51553|IDH3G_HUMAN (214)(215)/sp|P51553-2|IDH3G_HUMAN (214)(215)/	None	8	1	14	0	1	1
16482	F1-2.95876.95876.3.0.dta	3	2795.5	QSISKALVAYYQKYVDEASKK(5)(13)	Loop-Linked	BSP-en-acid	2795.5	null	1	0.0182902	0.003541	1.26668	sp|P62249|RS16_HUMAN (90)(98)/	None	2	1	10	0	1	1
16483	F6-1.78746.78746.3.0.dta	3	2911.63	GVFNSGLKGGVHLTKDPNVVGQLAK(8)(15)	Loop-Linked	BSP-en-acid	2911.61	null	1	0.0182929	0.013361	4.58886	sp|Q96I99|SUCB2_HUMAN (101)(108)/sp|Q96I99-2|SUCB2_HUMAN (101)(108)/	None	16	1	17	0	1	1
16484	F5-3.85303.85303.3.0.dta	3	1850.08	GFIAGIDLKQQKR(9)(12)	Loop-Linked	BSP-en-acid	1850.07	null	1.58611e-11	0.0182951	0.012126	6.55437	sp|Q9BUQ8|DDX23_HUMAN (310)(313)/	None	15	1	18	0	1	1
16485	F4-3.76037.76037.4.0.dta	4	2260.26	SPHIETYLKKEKPWK(9)(10)	Loop-Linked	BSP-en-acid	2260.25	null	2.56916e-12	0.0182952	0.012962	5.73477	sp|Q13823|NOG2_HUMAN (242)(243)/	None	12	1	19	0	1	1
16486	F6-2.86007.86007.3.0.dta	3	2683.57	EITALAPSTMKIKIIAPPERK(11)(13)	Loop-Linked	BSP-en-acid	2683.56	null	1.58917e-31	0.0182986	0.01607	5.98832	sp|P63261|ACTG_HUMAN (326)(328)/sp|P68133|ACTS_HUMAN (328)(330)/sp|P60709|ACTB_HUMAN (326)(328)/sp|P68032|ACTC_HUMAN (328)(330)/sp|P63267|ACTH_HUMAN (327)(329)/sp|P63267-2|ACTH_HUMAN (284)(286)/sp|P62736|ACTA_HUMAN (328)(330)/	None	17	1	29	0	1	1
16487	F2-1.69652.69652.3.0.dta	3	2390.39	MVATTKPKATAKAALSLPAK(8)(12)	Loop-Linked	BSP-en-acid	2390.38	Oxidation[M](1)	3.207e-13	0.0183015	0.011377	4.75949	sp|Q14978|NOLC1_HUMAN (448)(452)/sp|Q14978-2|NOLC1_HUMAN (458)(462)/sp|Q14978-3|NOLC1_HUMAN (449)(453)/	None	4	1	23	0	1	1
16488	F3-1.55196.55196.4.0.dta	4	2154.16	HAVSEGTKAVTKYTSAK(8)(12)	Loop-Linked	BSP-en-acid	2154.16	null	4.23965e-10	0.0183026	0.003049	1.4154	sp|P57053|H2BFS_HUMAN (117)(121)/sp|P06899|H2B1J_HUMAN (117)(121)/sp|O60814|H2B1K_HUMAN (117)(121)/	None	7	1	16	0	1	1
16489	F1-3.71200.71200.3.0.dta	3	1773.02	SFQNKKSLVAFK(5)(6)	Loop-Linked	BSP-en-acid	1773.01	null	3.80681e-10	0.0183058	0.010629	5.99491	sp|P15927|RFA2_HUMAN (138)(139)/sp|P15927-2|RFA2_HUMAN (146)(147)/sp|P15927-3|RFA2_HUMAN (226)(227)/	None	3	1	15	0	1	1
16490	F5-1.101096.101096.3.1.dta	3	2261.28	GTVVMKDGKVIFPAPTPK(6)(9)	Loop-Linked	BSP-en-acid	2261.27	null	2.34821e-12	0.0183067	0.012755	5.64063	sp|Q13423|NNTM_HUMAN (430)(433)/	None	13	1	14	0	1	1
16491	F5-2.29102.29102.3.0.dta	3	2053.1	YMGKGVSKAVEHINK(4)(8)	Loop-Linked	BSP-en-acid	2053.09	Oxidation[M](2)	3.21431e-13	0.0183084	0.009868	4.80641	sp|P06733|ENOA_HUMAN (60)(64)/	None	14	1	21	0	1	1
16492	F4-3.34498.34498.3.0.dta	3	1583.91	IAGQVAAANKKH(10)(11)	Loop-Linked	BSP-en-acid	1583.9	null	8.19037e-09	0.0183096	0.008619	5.44163	sp|P39019|RS19_HUMAN (143)(144)/	None	12	1	17	0	1	1
16493	F3-1.64073.64073.3.0.dta	3	1713.02	SIKKQHLVEVR(3)(4)	Loop-Linked	BSP-en-acid	1713.02	null	3.2703e-05	0.0183109	0.005505	3.21363	sp|Q14204|DYHC1_HUMAN (3300)(3301)/	None	7	1	14	0	1	1
16494	F1-1.89599.89599.4.0.dta	4	2644.48	LPAAGVGDMVMATVKKGKPELR(15)(16)	Loop-Linked	BSP-en-acid	2644.47	null	0.0174592	0.0183127	0.008426	3.18628	sp|P62829|RL23_HUMAN (66)(67)/	None	1	1	17	0	1	1
16495	F6-1.3431.3431.3.0.dta	3	1314.83	AAKPKKAPK(5)(6)	Loop-Linked	BSP-en-acid	1314.83	null	1.9348e-18	0.0183168	0.003376	2.56764	sp|P10412|H14_HUMAN (182)(183)/	None	16	1	14	0	1	1
16496	F1-1.92247.92247.3.0.dta	3	2258.22	YQEKWDKLLLTSTEK(4)(7)	Loop-Linked	BSP-en-acid	2258.21	null	1.13017e-15	0.018317	0.011121	4.9247	sp|Q7L0Y3|TM10C_HUMAN (265)(268)/	None	1	1	18	0	1	1
16497	F3-3.28183.28183.3.0.dta	3	1690.01	PAPPKPEPKPKK(9)(11)	Loop-Linked	BSP-en-acid	1690.01	null	1.70611e-06	0.0183195	0.008	4.73371	sp|P05204|HMGN2_HUMAN (40)(42)/	None	9	1	15	0	1	1
16498	F1-2.75543.75543.3.0.dta	3	1924.22	KIPLVPENLLKKR(11)(12)	Loop-Linked	BSP-en-acid	1924.21	null	1.46307e-09	0.0183233	0.007762	4.03386	sp|Q6DKI1|RL7L_HUMAN (27)(28)/sp|Q6DKI1-2|RL7L_HUMAN (27)(28)/	None	2	1	19	0	1	1
16499	F2-1.75698.75698.3.0.dta	3	2150.17	EGFEKISKGANPVEIR(5)(8)	Loop-Linked	BSP-en-acid	2150.16	null	1.35453e-16	0.0183269	0.008817	4.10062	sp|P10809|CH60_HUMAN (130)(133)/sp|P10809-2|CH60_HUMAN (130)(133)/	None	4	1	16	0	1	1
16500	F1-1.53853.53853.3.0.dta	3	2685.38	NLSTFAVDGKDCKVNKEVER(13)(16)	Loop-Linked	BSP-en-acid	2685.37	Carbamidomethyl[C](12)	3.42486e-13	0.0183289	0.014043	5.22945	sp|P0DPI2|GAL3A_HUMAN (154)(157)/sp|A0A0B4J2D5|GAL3B_HUMAN (154)(157)/	None	1	1	17	0	1	1
16501	F4-1.102638.102638.3.0.dta	3	3636.99	GLVLGPIHKNQKDDVAQTDLLQIDPNFGSK(9)(12)	Loop-Linked	BSP-en-acid	3636.94	null	1	0.0183323	0.046676	12.8339	sp|P08195|4F2_HUMAN (266)(269)/sp|P08195-2|4F2_HUMAN (165)(168)/sp|P08195-3|4F2_HUMAN (204)(207)/sp|P08195-4|4F2_HUMAN (297)(300)/	None	10	1	28	0	1	1
16502	F1-2.78104.78104.3.1.dta	3	2974.58	AEHDQLLLNYAKKESDLNGAQIK(12)(13)	Loop-Linked	BSP-en-acid	2974.56	null	1	0.0183325	0.013117	4.40972	sp|P20700|LMNB1_HUMAN (123)(124)/	None	2	1	15	0	1	1
16503	F1-2.99864.99864.4.0.dta	4	3728.93	PVIVEPLEQLDDEDGLPEKLAQKNPMYQK(19)(23)	Loop-Linked	BSP-en-acid	3728.91	Oxidation[M](26)	1.73578e-15	0.0183398	0.021978	5.89395	sp|P23246|SFPQ_HUMAN (462)(466)/sp|P23246-2|SFPQ_HUMAN (462)(466)/	None	2	1	29	0	1	1
16504	F5-2.87992.87992.3.0.dta	3	1809.07	GILLFGTKAQKEK(8)(11)	Loop-Linked	BSP-en-acid	1809.06	null	1.08541e-07	0.018342	0.008054	4.45203	sp|P49748|ACADV_HUMAN (195)(198)/sp|P49748-2|ACADV_HUMAN (173)(176)/sp|P49748-3|ACADV_HUMAN (218)(221)/	None	14	1	14	0	1	1
16505	F3-1.72073.72073.3.0.dta	3	1956.14	DPLNPIKQDVKKGK(11)(12)	Loop-Linked	BSP-en-acid	1956.13	null	4.83089e-12	0.0183429	0.008537	4.36423	sp|Q15181|IPYR_HUMAN (74)(75)/	None	7	1	20	0	1	1
16506	F3-3.51495.51495.3.0.dta	3	2170.16	HAVSEGTKAVTKYTSSK(8)(12)	Loop-Linked	BSP-en-acid	2170.15	null	2.54823e-06	0.0183429	0.012333	5.68302	sp|Q99877|H2B1N_HUMAN (117)(121)/sp|P23527|H2B1O_HUMAN (117)(121)/sp|P62807|H2B1C_HUMAN (117)(121)/sp|P58876|H2B1D_HUMAN (117)(121)/sp|Q5QNW6|H2B2F_HUMAN (117)(121)/sp|Q5QNW6-2|H2B2F_HUMAN (117)(121)/sp|Q96A08|H2B1A_HUMAN (118)(122)/sp|Q16778|H2B2E_HUMAN (117)(121)/sp|Q93079|H2B1H_HUMAN (117)(121)/sp|Q8N257|H2B3B_HUMAN (117)(121)/sp|P33778|H2B1B_HUMAN (117)(121)/sp|Q99880|H2B1L_HUMAN (117)(121)/sp|Q99879|H2B1M_HUMAN (117)(121)/	None	9	1	16	0	1	1
16507	F2-3.60771.60771.3.0.dta	3	2168.16	FVVQNVSAQKDGEKSR(10)(14)	Loop-Linked	BSP-en-acid	2168.15	null	1.93702e-07	0.0183431	0.012981	5.98714	sp|Q92598|HS105_HUMAN (471)(475)/sp|Q92598-2|HS105_HUMAN (471)(475)/sp|Q92598-3|HS105_HUMAN (430)(434)/sp|Q92598-4|HS105_HUMAN (473)(477)/	None	6	1	14	0	1	1
16508	F5-1.43998.43998.3.0.dta	3	3450.75	LSWGKGSSGGSGAKPSDAASEAARPATSTLNR(5)(14)	Loop-Linked	BSP-en-acid	3450.74	null	1	0.0183458	0.014317	4.14897	sp|Q04637|IF4G1_HUMAN (1095)(1104)/sp|Q04637-3|IF4G1_HUMAN (1055)(1064)/sp|Q04637-4|IF4G1_HUMAN (1008)(1017)/sp|Q04637-5|IF4G1_HUMAN (931)(940)/sp|Q04637-6|IF4G1_HUMAN (899)(908)/sp|Q04637-7|IF4G1_HUMAN (900)(909)/sp|Q04637-8|IF4G1_HUMAN (1096)(1105)/sp|Q04637-9|IF4G1_HUMAN (1102)(1111)/	None	13	1	15	0	1	1
16509	F2-3.93917.93917.3.0.dta	3	1957.19	GLALKKIIPQCIAR(5)(6)	Loop-Linked	BSP-en-acid	1957.18	Carbamidomethyl[C](11)	5.47821e-09	0.0183461	0.014137	7.22316	sp|Q9H9Y2|RPF1_HUMAN (181)(182)/	None	6	1	22	0	1	1
16510	F2-3.93473.93473.3.0.dta	3	3036.5	EYFGGFGEVESIELPMDNKTNKR(19)(22)	Loop-Linked	BSP-en-acid	3036.48	null	6.84713e-12	0.018351	0.025058	8.25233	sp|Q14103|HNRPD_HUMAN (218)(221)/sp|Q14103-2|HNRPD_HUMAN (199)(202)/sp|Q14103-3|HNRPD_HUMAN (218)(221)/sp|Q14103-4|HNRPD_HUMAN (199)(202)/	None	6	1	15	0	1	1
16511	F5-2.98647.98647.3.0.dta	3	2786.48	KFNALFAQGNYSEAAKVAANAPK(1)(16)	Loop-Linked	BSP-en-acid	2786.46	null	1.2503e-10	0.0183636	0.014877	5.33903	sp|Q00610|CLH1_HUMAN (367)(382)/sp|Q00610-2|CLH1_HUMAN (367)(382)/	None	14	1	7	0	1	1
16512	F4-1.103678.103678.3.0.dta	3	2194.19	NTSDVISAAKKIAEAGSR(10)(11)	Loop-Linked	BSP-en-acid	2194.18	null	8.214e-21	0.0183678	0.009668	4.4062	sp|P35221|CTNA1_HUMAN (747)(748)/sp|P35221-2|CTNA1_HUMAN (747)(748)/sp|P35221-3|CTNA1_HUMAN (377)(378)/	None	10	1	20	0	1	1
16513	F5-2.46840.46840.3.0.dta	3	1869.14	ALVATPGKKGAAIPAK(8)(9)	Loop-Linked	BSP-en-acid	1869.13	null	4.96116e-06	0.0183705	0.0076	4.06606	sp|P19338|NUCL_HUMAN (124)(125)/	None	14	1	14	0	1	1
16514	F4-1.72072.72072.3.0.dta	3	2157.16	KDIKGSYVSIHSSGFR(1)(4)	Loop-Linked	BSP-en-acid	2157.14	null	3.19643e-16	0.0183735	0.0101	4.68211	sp|O00148|DX39A_HUMAN (32)(35)/sp|O00148-2|DX39A_HUMAN (32)(35)/sp|O00148-3|DX39A_HUMAN (32)(35)/	None	10	1	20	0	1	1
16515	F3-1.33298.33298.2.0.dta	2	1380.78	GCVVGTKKR(7)(8)	Loop-Linked	BSP-en-acid	1380.78	Carbamidomethyl[C](2)	1.29643e-11	0.0183753	0.003841	2.78177	sp|P39023|RL3_HUMAN (341)(342)/	None	7	1	11	0	1	1
16516	F4-1.11456.11456.3.0.dta	3	1561.91	AASGEAKPKAKK(9)(11)	Loop-Linked	BSP-en-acid	1561.91	null	1.84098e-14	0.0183788	0.003126	2.0014	sp|P10412|H14_HUMAN (119)(121)/sp|P16401|H15_HUMAN (122)(124)/	None	10	1	14	0	1	1
16517	F4-3.106218.106218.3.0.dta	3	3426.86	MQIFVKTLTGKTITLEVEPSDTIENVK(6)(11)	Loop-Linked	BSP-en-acid	3426.84	Oxidation[M](1)	1	0.0183798	0.017078	4.98359	sp|P62979|RS27A_HUMAN (6)(11)/sp|P0CG48|UBC_HUMAN (6)(11)/sp|P62987|RL40_HUMAN (6)(11)/sp|P0CG47|UBB_HUMAN (6)(11)/	None	12	1	20	0	1	1
16518	F2-3.18980.18980.3.0.dta	3	1864.01	KEANQAPKSKSGSR(8)(10)	Loop-Linked	BSP-en-acid	1864	null	5.55262e-24	0.018382	0.006819	3.65826	sp|Q96AG4|LRC59_HUMAN (226)(228)/	None	6	1	16	0	1	1
16519	F1-3.86667.86667.3.0.dta	3	2258.23	VITEEEKNFKAFASLR(7)(10)	Loop-Linked	BSP-en-acid	2258.22	null	8.37539e-17	0.018382	0.012756	5.6487	sp|P26373|RL13_HUMAN (174)(177)/sp|P26373-2|RL13_HUMAN (127)(130)/	None	3	1	17	0	1	1
16520	F5-2.108273.108273.3.0.dta	3	2538.48	LLLPGELAKHAVSEGTKAVTK(9)(17)	Loop-Linked	BSP-en-acid	2538.47	null	0.000126448	0.0183822	0.011173	4.40148	sp|Q99877|H2B1N_HUMAN (109)(117)/sp|P23527|H2B1O_HUMAN (109)(117)/sp|P57053|H2BFS_HUMAN (109)(117)/sp|P62807|H2B1C_HUMAN (109)(117)/sp|P58876|H2B1D_HUMAN (109)(117)/sp|Q5QNW6|H2B2F_HUMAN (109)(117)/sp|Q5QNW6-2|H2B2F_HUMAN (109)(117)/sp|P06899|H2B1J_HUMAN (109)(117)/sp|O60814|H2B1K_HUMAN (109)(117)/sp|Q96A08|H2B1A_HUMAN (110)(118)/sp|Q16778|H2B2E_HUMAN (109)(117)/sp|Q93079|H2B1H_HUMAN (109)(117)/sp|Q8N257|H2B3B_HUMAN (109)(117)/sp|P33778|H2B1B_HUMAN (109)(117)/sp|Q99880|H2B1L_HUMAN (109)(117)/sp|Q99879|H2B1M_HUMAN (109)(117)/	None	14	1	13	0	1	1
16521	F1-2.100027.100027.4.0.dta	4	2909.6	SGVSLAALKKALAAAGYDVEKNNSR(9)(10)	Loop-Linked	BSP-en-acid	2909.58	null	1.67543e-14	0.0183836	0.013789	4.73916	sp|P16403|H12_HUMAN (63)(64)/sp|P10412|H14_HUMAN (63)(64)/sp|P16402|H13_HUMAN (64)(65)/	None	2	1	18	0	1	1
16522	F5-1.31873.31873.3.0.dta	3	1619.97	KLKAWNDIKK(1)(3)	Loop-Linked	BSP-en-acid	1619.96	null	7.46408e-11	0.0183845	0.007437	4.59084	sp|P36578|RL4_HUMAN (173)(175)/	None	13	1	14	0	1	1
16523	F6-2.91852.91852.4.1.dta	4	3497.89	HLTGEFEKKYVATLGVEVHPLVFHTNR(8)(9)	Loop-Linked	BSP-en-acid	3497.87	null	1	0.0183851	0.016062	4.59194	sp|P62826|RAN_HUMAN (37)(38)/	None	17	1	16	0	1	1
16524	F4-1.97257.97257.3.0.dta	3	2231.26	IGAEVYHNLKNVIKEK(10)(14)	Loop-Linked	BSP-en-acid	2231.26	null	2.07504e-09	0.018388	0.009724	4.35809	sp|P06733|ENOA_HUMAN (193)(197)/sp|P06733-2|ENOA_HUMAN (100)(104)/	None	10	1	25	0	1	1
16525	F2-2.57258.57258.3.0.dta	3	2899.4	HQGVMVGMGQKDSYVGDEAQSKR(11)(22)	Loop-Linked	BSP-en-acid	2899.38	Oxidation[M](5)	1	0.0183955	0.020907	7.21085	sp|P63261|ACTG_HUMAN (50)(61)/sp|P68133|ACTS_HUMAN (52)(63)/sp|P60709|ACTB_HUMAN (50)(61)/sp|P68032|ACTC_HUMAN (52)(63)/sp|P63267|ACTH_HUMAN (51)(62)/sp|P62736|ACTA_HUMAN (52)(63)/	None	5	1	21	0	1	1
16526	F4-2.83105.83105.3.0.dta	3	2280.34	PSILPSKDVKPKPIADAK(10)(12)	Loop-Linked	BSP-en-acid	2280.33	null	4.4678e-13	0.0183973	0.003121	1.36866	sp|P27816|MAP4_HUMAN (772)(774)/sp|P27816-2|MAP4_HUMAN (599)(601)/sp|P27816-4|MAP4_HUMAN (507)(509)/sp|P27816-5|MAP4_HUMAN (499)(501)/sp|P27816-6|MAP4_HUMAN (772)(774)/	None	11	1	17	0	1	1
16527	F1-2.92963.92963.3.0.dta	3	3677.86	YLAEVAAGDDKKGIVDQSQQAYQEAFEISK(11)(12)	Loop-Linked	BSP-en-acid	3677.83	null	1	0.0184011	0.028799	7.83043	sp|P63104|1433Z_HUMAN (138)(139)/sp|P63104-2|1433Z_HUMAN (63)(64)/	None	2	1	22	0	1	1
16528	F5-3.78605.78605.3.0.dta	3	2109.16	KQMADTGKLNTLLQR(1)(8)	Loop-Linked	BSP-en-acid	2109.15	Oxidation[M](3)	0.000245406	0.0184095	0.015537	7.36648	sp|Q00839|HNRPU_HUMAN (544)(551)/sp|Q00839-2|HNRPU_HUMAN (525)(532)/	None	15	1	9	0	1	1
16529	F6-2.105222.105222.3.0.dta	3	2842.61	KFHEAQLSEKISLQAIQQLVR(1)(10)	Loop-Linked	BSP-en-acid	2842.59	null	1	0.0184125	0.014047	4.94161	sp|O75694|NU155_HUMAN (766)(775)/sp|O75694-2|NU155_HUMAN (707)(716)/	None	17	1	13	0	1	1
16530	F6-3.73231.73231.4.0.dta	4	2656.52	EDSQRPGAHLTVKKIFVGGIK(13)(14)	Loop-Linked	BSP-en-acid	2656.49	null	3.02521e-10	0.018414	0.023744	8.9381	sp|Q32P51|RA1L2_HUMAN (105)(106)/sp|P09651|ROA1_HUMAN (105)(106)/sp|P09651-2|ROA1_HUMAN (105)(106)/sp|P09651-3|ROA1_HUMAN (105)(106)/	None	18	1	21	0	1	1
16531	F4-3.78546.78546.3.0.dta	3	2609.44	VNIGQGSHPQKVKVFGPGVER(11)(13)	Loop-Linked	BSP-en-acid	2609.43	null	4.56828e-09	0.0184178	0.007074	2.71094	sp|O75369|FLNB_HUMAN (744)(746)/sp|O75369-2|FLNB_HUMAN (744)(746)/sp|O75369-3|FLNB_HUMAN (744)(746)/sp|O75369-7|FLNB_HUMAN (575)(577)/sp|O75369-4|FLNB_HUMAN (744)(746)/sp|O75369-5|FLNB_HUMAN (744)(746)/sp|O75369-6|FLNB_HUMAN (744)(746)/sp|O75369-8|FLNB_HUMAN (744)(746)/sp|O75369-9|FLNB_HUMAN (744)(746)/	None	12	1	23	0	1	1
16532	F6-2.37118.37118.3.0.dta	3	1523.91	VAQKKASFLR(4)(5)	Loop-Linked	BSP-en-acid	1523.91	null	2.21092e-14	0.0184199	0.007018	4.60527	sp|P46777|RL5_HUMAN (283)(284)/	None	17	1	18	0	1	1
16533	F6-2.16399.16399.3.0.dta	3	1693.93	KTKHMLPSGFR(1)(3)	Loop-Linked	BSP-en-acid	1693.92	Oxidation[M](5)	6.40896e-20	0.0184205	0.008253	4.87213	sp|P62910|RL32_HUMAN (65)(67)/	None	17	1	20	0	1	1
16534	F4-1.98148.98148.3.1.dta	3	3593.92	SKVDEAVAVLQAHQAKEAAQKAVNSATGVPTV(16)(21)	Loop-Linked	BSP-en-acid	3593.93	null	1	0.0184208	-0.004884	-1.35896	sp|P11940|PABP1_HUMAN (620)(625)/sp|P11940-2|PABP1_HUMAN (531)(536)/	None	10	1	32	0	1	1
16535	F5-2.57518.57518.5.0.dta	5	3770.95	ENALVQMADGNQAQLAMSHLNGHKLHGKPIR(24)(28)	Loop-Linked	BSP-en-acid	3770.93	Oxidation[M](17)	1	0.0184245	0.018374	4.87253	sp|P26599|PTBP1_HUMAN (398)(402)/sp|P26599-2|PTBP1_HUMAN (417)(421)/sp|P26599-3|PTBP1_HUMAN (424)(428)/	None	14	1	20	0	1	1
16536	F1-3.53534.53534.3.0.dta	3	2235.15	KEEKAEPPQAMNALMR(1)(4)	Loop-Linked	BSP-en-acid	2235.13	Oxidation[M](15)	1.20957e-12	0.0184268	0.022359	10.0035	sp|Q12906|ILF3_HUMAN (393)(396)/sp|Q12906-2|ILF3_HUMAN (393)(396)/sp|Q12906-3|ILF3_HUMAN (393)(396)/sp|Q12906-4|ILF3_HUMAN (393)(396)/sp|Q12906-5|ILF3_HUMAN (393)(396)/sp|Q12906-6|ILF3_HUMAN (393)(396)/sp|Q12906-7|ILF3_HUMAN (393)(396)/	None	3	1	29	0	1	1
16537	F4-2.90888.90888.3.1.dta	3	2464.44	KIKHPTALGLEVGQEIQVK(1)(3)	Loop-Linked	BSP-en-acid	2464.43	null	5.37982e-05	0.0184272	0.01376	5.58345	sp|Q8TCS8|PNPT1_HUMAN (716)(718)/	None	11	1	25	0	1	1
16538	F5-1.54049.54049.3.0.dta	3	1783.09	LLLETHLPSKKK(10)(11)	Loop-Linked	BSP-en-acid	1783.08	null	1.79386e-17	0.0184284	0.007016	3.93476	sp|O00567|NOP56_HUMAN (87)(88)/	None	13	1	17	0	1	1
16539	F4-2.85014.85014.3.0.dta	3	1973.1	VKDPKKSLDFYTR(5)(6)	Loop-Linked	BSP-en-acid	1973.09	null	8.66851e-14	0.0184312	0.011347	5.75089	sp|Q04760|LGUL_HUMAN (43)(44)/sp|Q04760-2|LGUL_HUMAN (43)(44)/	None	11	1	16	0	1	1
16540	F1-3.54561.54561.3.0.dta	3	2352.18	AAAMDVDTPSGTNSGAGKKR(18)(19)	Loop-Linked	BSP-en-acid	2352.16	Acetyl[ProteinN-term](0)	2.51571e-10	0.0184395	0.018779	7.98372	sp|P62877|RBX1_HUMAN (19)(20)/	None	3	1	19	0	1	1
16541	F4-1.101975.101975.4.0.dta	4	3528.9	APPNATLEHFYLTSGKQPKQVEVELLSR(16)(19)	Loop-Linked	BSP-en-acid	3528.89	null	4.6322e-08	0.0184411	0.016548	4.6893	sp|Q96G23|CERS2_HUMAN (93)(96)/	None	10	1	26	0	1	1
16542	F2-2.40500.40500.3.0.dta	3	1378.79	HGLYEKKK(6)(7)	Loop-Linked	BSP-en-acid	1378.78	null	7.52692e-15	0.0184418	0.006094	4.41984	sp|P62847|RS24_HUMAN (99)(100)/sp|P62847-2|RS24_HUMAN (99)(100)/sp|P62847-3|RS24_HUMAN (99)(100)/sp|P62847-4|RS24_HUMAN (99)(100)/	None	5	1	17	0	1	1
16543	F5-3.70374.70374.3.0.dta	3	3263.68	AKASLNGADIYSGCCTLKIEYAKPTR(2)(18)	Loop-Linked	BSP-en-acid	3263.66	Carbamidomethyl[C](14);Carbamidomethyl[C](15)	1	0.0184451	0.02158	6.61222	sp|P14866|HNRPL_HUMAN (248)(264)/sp|P14866-2|HNRPL_HUMAN (115)(131)/	None	15	1	9	0	1	1
16544	F6-3.76295.76295.3.0.dta	3	2231.28	IGAEVYHNLKNVIKEK(10)(14)	Loop-Linked	BSP-en-acid	2231.26	null	4.33883e-10	0.0184509	0.023794	10.664	sp|P06733|ENOA_HUMAN (193)(197)/sp|P06733-2|ENOA_HUMAN (100)(104)/	None	18	1	20	0	1	1
16545	F5-1.52258.52258.3.0.dta	3	2472.33	ALGKHPVSCKDTPGFIVNR(4)(10)	Loop-Linked	BSP-en-acid	2472.32	Carbamidomethyl[C](9)	6.39264e-08	0.0184516	0.013216	5.34559	sp|Q16836|HCDH_HUMAN (206)(212)/sp|Q16836-2|HCDH_HUMAN (265)(271)/sp|Q16836-3|HCDH_HUMAN (206)(212)/	None	13	1	13	0	1	1
16546	F3-3.96131.96131.3.1.dta	3	1881.14	FNVLKVTKAAGTKK(5)(8)	Loop-Linked	BSP-en-acid	1881.13	null	2.85487e-11	0.0184523	0.012622	6.70979	sp|P62280|RS11_HUMAN (144)(147)/	None	9	1	16	0	1	1
16547	F2-1.85762.85762.3.0.dta	3	3087.64	YESLTDPSKLDSGKELHINLIPNK(9)(14)	Loop-Linked	BSP-en-acid	3087.64	null	1.10845e-09	0.0184536	0.001348	0.43658	sp|P07900|HS90A_HUMAN (69)(74)/sp|P07900-2|HS90A_HUMAN (191)(196)/	None	4	1	14	0	1	1
16548	F6-3.3512.3512.3.0.dta	3	1373.85	AKKAGAAKPR(2)(3)	Loop-Linked	BSP-en-acid	1373.84	null	6.30754e-20	0.0184543	0.008825	6.42361	sp|P16402|H13_HUMAN (122)(123)/	None	18	1	25	0	1	1
16549	F6-2.86627.86627.3.0.dta	3	2482.41	NADPILISLKHGYIPGKNR(10)(17)	Loop-Linked	BSP-en-acid	2482.39	null	1	0.0184545	0.017867	7.19749	sp|Q9ULV4|COR1C_HUMAN (391)(398)/sp|Q9ULV4-2|COR1C_HUMAN (397)(404)/sp|Q9ULV4-3|COR1C_HUMAN (444)(451)/	None	17	1	14	0	1	1
16550	F6-1.56057.56057.3.0.dta	3	2036.16	MRKETPPPLVPPAAR(1)(3)	Loop-Linked	BSP-en-acid	2036.15	null	3.15447e-12	0.0184558	0.009449	4.64063	sp|Q9BQA1|MEP50_HUMAN (1)(3)/sp|Q9BQA1-2|MEP50_HUMAN (1)(3)/	None	16	1	21	0	1	1
16551	F5-2.79078.79078.4.1.dta	4	2901.52	FYEAFSKNLKLGIHEDSTNRR(7)(10)	Loop-Linked	BSP-en-acid	2901.5	null	1.92476e-09	0.0184588	0.015352	5.29106	sp|P08238|HS90B_HUMAN (435)(438)/	None	14	1	20	0	1	1
16552	F5-3.78828.78828.3.0.dta	3	2436.26	LCYHFGCLDPPLKKSPK(13)(14)	Loop-Linked	BSP-en-acid	2436.26	Carbamidomethyl[C](2);Carbamidomethyl[C](7)	1.1607e-16	0.018465	0.008238	3.38142	sp|O94880-2|PHF14_HUMAN (618)(619)/	None	15	1	22	0	1	1
16553	F5-1.93376.93376.3.0.dta	3	2056.16	SPFKVKVLPTYDASK(4)(6)	Loop-Linked	BSP-en-acid	2056.15	null	1.20744e-12	0.0184677	0.011648	5.66496	sp|O75369|FLNB_HUMAN (1508)(1510)/sp|O75369-2|FLNB_HUMAN (1508)(1510)/sp|O75369-3|FLNB_HUMAN (1508)(1510)/sp|O75369-7|FLNB_HUMAN (1339)(1341)/sp|O75369-4|FLNB_HUMAN (1508)(1510)/sp|O75369-5|FLNB_HUMAN (1508)(1510)/sp|O75369-6|FLNB_HUMAN (1508)(1510)/sp|O75369-8|FLNB_HUMAN (1539)(1541)/sp|O75369-9|FLNB_HUMAN (1508)(1510)/	None	13	1	20	0	1	1
16554	F6-1.9660.9660.3.0.dta	3	1675.03	KVAGAATPKKSIK(9)(10)	Loop-Linked	BSP-en-acid	1675.03	null	2.79166e-18	0.0184679	0.006357	3.79516	sp|P16402|H13_HUMAN (149)(150)/	None	16	1	23	0	1	1
16555	F6-3.94786.94786.3.0.dta	3	2538.49	LLLPGELAKHAVSEGTKAVTK(9)(17)	Loop-Linked	BSP-en-acid	2538.47	null	9.70104e-07	0.0184681	0.021226	8.36175	sp|Q99877|H2B1N_HUMAN (109)(117)/sp|P23527|H2B1O_HUMAN (109)(117)/sp|P57053|H2BFS_HUMAN (109)(117)/sp|P62807|H2B1C_HUMAN (109)(117)/sp|P58876|H2B1D_HUMAN (109)(117)/sp|Q5QNW6|H2B2F_HUMAN (109)(117)/sp|Q5QNW6-2|H2B2F_HUMAN (109)(117)/sp|P06899|H2B1J_HUMAN (109)(117)/sp|O60814|H2B1K_HUMAN (109)(117)/sp|Q96A08|H2B1A_HUMAN (110)(118)/sp|Q16778|H2B2E_HUMAN (109)(117)/sp|Q93079|H2B1H_HUMAN (109)(117)/sp|Q8N257|H2B3B_HUMAN (109)(117)/sp|P33778|H2B1B_HUMAN (109)(117)/sp|Q99880|H2B1L_HUMAN (109)(117)/sp|Q99879|H2B1M_HUMAN (109)(117)/	None	18	1	17	0	1	1
16556	F3-1.55814.55814.3.0.dta	3	1647.96	LNKKVTAQDVR(3)(4)	Loop-Linked	BSP-en-acid	1647.95	null	9.60529e-16	0.018469	0.003326	2.01826	sp|P26038|MOES_HUMAN (63)(64)/	None	7	1	14	0	1	1
16557	F6-2.72465.72465.4.0.dta	4	3385.84	FGPVVAPKPKVNPFRPGDSEPPPAPGAQR(8)(10)	Loop-Linked	BSP-en-acid	3385.82	null	1	0.0184704	0.023863	7.04793	sp|Q15942|ZYX_HUMAN (33)(35)/	None	17	1	19	0	1	1
16558	F2-3.86406.86406.3.0.dta	3	2766.47	DNGKHALIIYDDLSKQAVAYR(4)(15)	Loop-Linked	BSP-en-acid	2766.46	null	6.19673e-09	0.0184795	0.014034	5.07291	sp|P25705|ATPA_HUMAN (305)(316)/sp|P25705-2|ATPA_HUMAN (255)(266)/sp|P25705-3|ATPA_HUMAN (283)(294)/	None	6	1	8	0	1	1
16559	F3-1.99696.99696.3.1.dta	3	2115.2	LPNLGKHEKFSEVLK(6)(9)	Loop-Linked	BSP-en-acid	2115.2	null	5.2188e-10	0.0184837	0.004661	2.20358	sp|P12277|KCRB_HUMAN (304)(307)/	None	7	1	20	0	1	1
16560	F6-2.80543.80543.4.1.dta	4	4195.27	TQSLNPAPFSPLTAQQMKPEKPSTLQRPQETVIR(18)(21)	Loop-Linked	BSP-en-acid	4195.23	null	1	0.0184869	0.034981	8.33827	sp|P55196|AFAD_HUMAN (1463)(1466)/sp|P55196-2|AFAD_HUMAN (1447)(1450)/sp|P55196-1|AFAD_HUMAN (1446)(1449)/sp|P55196-3|AFAD_HUMAN (1446)(1449)/sp|P55196-6|AFAD_HUMAN (1463)(1466)/sp|P55196-5|AFAD_HUMAN (1462)(1465)/	None	17	1	19	0	1	1
16561	F4-2.92531.92531.3.0.dta	3	2928.55	KPTSQIPETKHPFSFPLENQAR(1)(10)	Loop-Linked	BSP-en-acid	2928.54	null	4.9948e-11	0.0184909	0.014123	4.82254	sp|Q9BQG0|MBB1A_HUMAN (489)(498)/sp|Q9BQG0-2|MBB1A_HUMAN (489)(498)/	None	11	1	20	0	1	1
16562	F1-1.82675.82675.4.0.dta	4	2746.55	LAAFKSAKHRPEDVVQFLVSK(5)(8)	Loop-Linked	BSP-en-acid	2746.54	null	6.77348e-09	0.0184962	0.013649	4.96952	sp|Q53T59|H1BP3_HUMAN (53)(56)/	None	1	1	23	0	1	1
16563	F1-2.75780.75780.3.0.dta	3	2859.43	HNGTGGKSIYGEKFEDENFILK(7)(13)	Loop-Linked	BSP-en-acid	2859.43	null	9.89266e-12	0.0184968	-0.001597	-0.558503	sp|P62937|PPIA_HUMAN (76)(82)/sp|P62937-2|PPIA_HUMAN (16)(22)/	None	2	1	18	0	1	1
16564	F6-3.30144.30144.3.0.dta	3	2111.26	AIAAKHNKTTAQVLIR(5)(8)	Loop-Linked	BSP-en-acid	2111.24	null	1.48183e-15	0.0184978	0.012895	6.10777	sp|P15121|ALDR_HUMAN (240)(243)/	None	18	1	18	0	1	1
16565	F2-3.89937.89937.4.0.dta	4	3104.75	LLLPGELAKHAVSEGTKAVTKYTSSK(17)(21)	Loop-Linked	BSP-en-acid	3104.74	null	0.00813388	0.0185007	0.017729	5.71031	sp|Q99877|H2B1N_HUMAN (117)(121)/sp|P23527|H2B1O_HUMAN (117)(121)/sp|P62807|H2B1C_HUMAN (117)(121)/sp|P58876|H2B1D_HUMAN (117)(121)/sp|Q5QNW6|H2B2F_HUMAN (117)(121)/sp|Q5QNW6-2|H2B2F_HUMAN (117)(121)/sp|Q96A08|H2B1A_HUMAN (118)(122)/sp|Q16778|H2B2E_HUMAN (117)(121)/sp|Q93079|H2B1H_HUMAN (117)(121)/sp|Q8N257|H2B3B_HUMAN (117)(121)/sp|P33778|H2B1B_HUMAN (117)(121)/sp|Q99880|H2B1L_HUMAN (117)(121)/sp|Q99879|H2B1M_HUMAN (117)(121)/	None	6	1	15	0	1	1
16566	F5-2.104652.104652.4.0.dta	4	3154.76	DLIGVQNLLKKHQALQAEIAGHEPR(10)(11)	Loop-Linked	BSP-en-acid	3154.75	null	6.69379e-12	0.0185026	0.016156	5.12117	sp|Q13813|SPTN1_HUMAN (824)(825)/sp|Q13813-2|SPTN1_HUMAN (824)(825)/sp|Q13813-3|SPTN1_HUMAN (824)(825)/	None	14	1	16	0	1	1
16567	F2-1.76778.76778.3.0.dta	3	2438.42	GVSKAVEHINKTIAPALVSK(4)(11)	Loop-Linked	BSP-en-acid	2438.41	null	1	0.0185035	0.006026	2.47128	sp|P06733|ENOA_HUMAN (64)(71)/	None	4	1	10	0	1	1
16568	F1-3.61625.61625.3.0.dta	3	1831.97	FFIDQSKKDAEK(7)(8)	Loop-Linked	BSP-en-acid	1831.96	null	7.11952e-11	0.018506	0.010742	5.86367	sp|Q12931|TRAP1_HUMAN (431)(432)/sp|Q12931-2|TRAP1_HUMAN (378)(379)/	None	3	1	15	0	1	1
16569	F3-3.85505.85505.3.0.dta	3	2374.33	FIKAVTHQVKFGQQNPR(3)(10)	Loop-Linked	BSP-en-acid	2374.31	null	2.09558e-09	0.0185096	0.016396	6.90557	sp|Q8WU90|ZC3HF_HUMAN (44)(51)/	None	9	1	14	0	1	1
16570	F1-1.75262.75262.3.0.dta	3	2860.52	PYQYPALTPEQKKELSDIAHR(12)(13)	Loop-Linked	BSP-en-acid	2860.5	null	1.5727e-14	0.0185113	0.023177	8.10243	sp|P04075|ALDOA_HUMAN (13)(14)/	None	1	1	20	0	1	1
16571	F5-3.94952.94952.3.0.dta	3	2403.34	AGIKVTVAGLAGKDPVQCSR(4)(13)	Loop-Linked	BSP-en-acid	2403.32	Carbamidomethyl[C](18)	1	0.0185122	0.021296	8.86108	sp|Q99497|PARK7_HUMAN (32)(41)/	None	15	1	10	0	1	1
16572	F6-1.33326.33326.3.0.dta	3	1756.98	ANNLSSLSKKYR(9)(10)	Loop-Linked	BSP-en-acid	1756.97	null	1.28876e-11	0.0185157	0.007995	4.55045	sp|O75396|SC22B_HUMAN (178)(179)/	None	16	1	18	0	1	1
16573	F4-2.42071.42071.3.0.dta	3	1940.17	KVAPAPAVVKKQEAK(10)(11)	Loop-Linked	BSP-en-acid	1940.17	null	7.96619e-11	0.0185178	0.003965	2.04364	sp|P62424|RL7A_HUMAN (20)(21)/	None	11	1	21	0	1	1
16574	F2-1.90956.90956.3.2.dta	3	3451.84	AMLEAQQEALEELQLESPKLHAEAIKR(19)(26)	Loop-Linked	BSP-en-acid	3451.82	null	1	0.0185184	0.016087	4.66043	sp|Q9NQ50|RM40_HUMAN (156)(163)/	None	4	1	18	0	1	1
16575	F4-1.13690.13690.3.0.dta	3	1615.97	AGAAKAKKPAGAAK(5)(7)	Loop-Linked	BSP-en-acid	1615.96	null	2.61671e-17	0.018522	0.002957	1.82987	sp|P10412|H14_HUMAN (127)(129)/	None	10	1	17	0	1	1
16576	F4-1.96405.96405.4.0.dta	4	3279.7	TTWVTKHAAENPGKYNILGTNTIMDK(6)(14)	Loop-Linked	BSP-en-acid	3279.68	null	1.68122e-12	0.0185255	0.016637	5.07275	sp|Q00839|HNRPU_HUMAN (516)(524)/sp|Q00839-2|HNRPU_HUMAN (497)(505)/	None	10	1	23	0	1	1
16577	F3-2.57459.57459.3.0.dta	3	1764.98	KTYDKTVALGHR(1)(5)	Loop-Linked	BSP-en-acid	1764.97	null	2.5507e-11	0.0185264	0.008061	4.5672	sp|Q15008|PSMD6_HUMAN (126)(130)/sp|Q15008-2|PSMD6_HUMAN (88)(92)/sp|Q15008-3|PSMD6_HUMAN (87)(91)/sp|Q15008-4|PSMD6_HUMAN (179)(183)/	None	8	1	12	0	1	1
16578	F3-1.50422.50422.4.0.dta	4	2170.16	HAVSEGTKAVTKYTSSK(8)(12)	Loop-Linked	BSP-en-acid	2170.15	null	1.98164e-08	0.0185286	0.004423	2.03811	sp|Q99877|H2B1N_HUMAN (117)(121)/sp|P23527|H2B1O_HUMAN (117)(121)/sp|P62807|H2B1C_HUMAN (117)(121)/sp|P58876|H2B1D_HUMAN (117)(121)/sp|Q5QNW6|H2B2F_HUMAN (117)(121)/sp|Q5QNW6-2|H2B2F_HUMAN (117)(121)/sp|Q96A08|H2B1A_HUMAN (118)(122)/sp|Q16778|H2B2E_HUMAN (117)(121)/sp|Q93079|H2B1H_HUMAN (117)(121)/sp|Q8N257|H2B3B_HUMAN (117)(121)/sp|P33778|H2B1B_HUMAN (117)(121)/sp|Q99880|H2B1L_HUMAN (117)(121)/sp|Q99879|H2B1M_HUMAN (117)(121)/	None	7	1	16	0	1	1
16579	F4-1.41145.41145.2.0.dta	2	1291.81	ALAVASKKK(7)(8)	Loop-Linked	BSP-en-acid	1291.81	null	7.7333e-11	0.0185302	-4e-05	-0.030964	sp|P35580|MYH10_HUMAN (1619)(1620)/sp|P35580-2|MYH10_HUMAN (1635)(1636)/sp|P35580-3|MYH10_HUMAN (1640)(1641)/sp|P35580-4|MYH10_HUMAN (1650)(1651)/sp|P35580-5|MYH10_HUMAN (1628)(1629)/	None	10	1	12	0	1	1
16580	F4-3.26537.26537.3.0.dta	3	1364.81	AHYLKKTK(5)(6)	Loop-Linked	BSP-en-acid	1364.81	null	1.89547e-16	0.0185327	0.00688	5.04101	sp|Q53GQ0|DHB12_HUMAN (307)(308)/	None	12	1	16	0	1	1
16581	F1-2.61716.61716.3.0.dta	3	2543.39	LLSDATVEKDESHAGKVVLR(9)(16)	Loop-Linked	BSP-en-acid	2543.38	null	1	0.0185391	0.00378	1.48621	sp|Q14320|FA50A_HUMAN (298)(305)/	None	2	1	14	0	1	1
16582	F6-3.75781.75781.3.0.dta	3	2324.39	VLLKIAKSEPPTLAQPSR(4)(7)	Loop-Linked	BSP-en-acid	2324.37	null	4.05964e-07	0.0185406	0.016245	6.98899	sp|Q9H2G2|SLK_HUMAN (246)(249)/sp|Q9H2G2-2|SLK_HUMAN (246)(249)/	None	18	1	18	0	1	1
16583	F6-2.38303.38303.3.0.dta	3	1818.11	KAQIAIDIKSAKR(9)(12)	Loop-Linked	BSP-en-acid	1818.1	null	5.96127e-20	0.018544	0.009468	5.20765	sp|P42285|MTREX_HUMAN (833)(836)/	None	17	1	18	0	1	1
16584	F6-2.71489.71489.3.0.dta	3	2719.5	TVIIEQSWGSPKVTKDGVTVAK(12)(15)	Loop-Linked	BSP-en-acid	2719.5	null	4.81047e-10	0.018548	0.000139	0.051112	sp|P10809|CH60_HUMAN (72)(75)/sp|P10809-2|CH60_HUMAN (72)(75)/	None	17	1	18	0	1	1
16585	F1-2.65651.65651.3.0.dta	3	1863.07	KMLKSGLNIAHFK(1)(4)	Loop-Linked	BSP-en-acid	1863.07	null	3.38318e-09	0.0185502	0.006378	3.42339	sp|Q16850|CP51A_HUMAN (157)(160)/sp|Q16850-2|CP51A_HUMAN (58)(61)/	None	2	1	12	0	1	1
16586	F3-2.73177.73177.3.1.dta	3	1896.02	EKYAKYLPHSAGR(2)(5)	Loop-Linked	BSP-en-acid	1896.01	null	0.0283451	0.0185509	0.005419	2.8581	sp|P46782|RS5_HUMAN (44)(47)/	None	8	1	18	0	1	1
16587	F2-3.84604.84604.3.1.dta	3	2618.4	VCENIPIVLCGNKVDIKDR(13)(17)	Loop-Linked	BSP-en-acid	2618.38	Carbamidomethyl[C](2);Carbamidomethyl[C](10)	1	0.0185518	0.024141	9.21983	sp|P62826|RAN_HUMAN (123)(127)/	None	6	1	16	0	1	1
16588	F5-3.13779.13779.3.0.dta	3	1614.98	IIHSSVQKKAK(8)(9)	Loop-Linked	BSP-en-acid	1614.97	null	3.63182e-16	0.0185551	0.009775	6.05275	sp|Q8N766|EMC1_HUMAN (776)(777)/sp|Q8N766-2|EMC1_HUMAN (775)(776)/sp|Q8N766-3|EMC1_HUMAN (775)(776)/sp|Q8N766-4|EMC1_HUMAN (754)(755)/	None	15	1	16	0	1	1
16589	F1-3.53470.53470.3.0.dta	3	2942.39	VHTGEKPYLCPECGKGFADSSAR(6)(15)	Loop-Linked	BSP-en-acid	2942.39	Carbamidomethyl[C](10);Carbamidomethyl[C](13)	0.00441743	0.0185568	-0.000962	-0.326945	sp|Q96MX3|ZNF48_HUMAN (329)(338)/	None	3	1	11	0	1	1
16590	F1-1.59637.59637.3.0.dta	3	1973.14	AVTHLNNVKLFGKR(9)(13)	Loop-Linked	BSP-en-acid	1973.14	null	7.52997e-06	0.0185595	0.000966	0.489574	sp|Q8WVV9|HNRLL_HUMAN (396)(400)/sp|Q8WVV9-4|HNRLL_HUMAN (391)(395)/sp|Q8WVV9-5|HNRLL_HUMAN (362)(366)/	None	1	1	20	0	1	1
16591	F1-1.31830.31830.2.0.dta	2	1439.8	ATEYAPKKR(7)(8)	Loop-Linked	BSP-en-acid	1439.8	null	3.28898e-06	0.0185657	0.003099	2.15238	sp|Q92665|RT31_HUMAN (145)(146)/	None	1	1	10	0	1	1
16592	F6-3.63873.63873.3.1.dta	3	2754.48	AQLAHYNFQFVVGQKEQSKR(15)(19)	Loop-Linked	BSP-en-acid	2754.45	null	1	0.0185666	0.029364	10.6606	sp|Q9BW92|SYTM_HUMAN (674)(678)/sp|Q9BW92-2|SYTM_HUMAN (544)(548)/	None	18	1	19	0	1	1
16593	F5-3.6399.6399.3.0.dta	3	1487.91	KAKKPAAAAGAK(1)(3)	Loop-Linked	BSP-en-acid	1487.91	null	2.05217e-06	0.0185713	0.007573	5.08971	sp|P10412|H14_HUMAN (157)(159)/	None	15	1	15	0	1	1
16594	F5-1.32049.32049.3.0.dta	3	2454.37	VNVGAGSHPNKVKVYGPGVAK(11)(13)	Loop-Linked	BSP-en-acid	2454.36	null	1.60677e-08	0.018575	0.012219	4.97848	sp|P21333|FLNA_HUMAN (771)(773)/sp|P21333-2|FLNA_HUMAN (771)(773)/	None	13	1	17	0	1	1
16595	F3-1.92679.92679.3.1.dta	3	3193.65	NQPIYIQYSNHKELKTDNTLNQR(12)(15)	Loop-Linked	BSP-en-acid	3193.64	null	1	0.0185836	0.010287	3.22109	sp|Q9UKA9|PTBP2_HUMAN (134)(137)/sp|Q9UKA9-2|PTBP2_HUMAN (134)(137)/sp|Q9UKA9-3|PTBP2_HUMAN (134)(137)/sp|Q9UKA9-4|PTBP2_HUMAN (134)(137)/sp|Q9UKA9-5|PTBP2_HUMAN (134)(137)/sp|Q9UKA9-6|PTBP2_HUMAN (134)(137)/	None	7	1	14	0	1	1
16596	F5-1.7157.7157.3.0.dta	3	1615.96	AGAAKAKKPAGAAK(7)(8)	Loop-Linked	BSP-en-acid	1615.96	null	9.5228e-11	0.0185845	-0.000541	-0.334785	sp|P10412|H14_HUMAN (129)(130)/	None	13	1	22	0	1	1
16597	F4-3.92038.92038.3.0.dta	3	2582.44	VVTKPGHIINPIKAEDVGYR(4)(13)	Loop-Linked	BSP-en-acid	2582.45	null	1	0.0185881	-0.008798	-3.40685	sp|Q9BVJ6|UT14A_HUMAN (724)(733)/sp|Q9BVJ6-2|UT14A_HUMAN (556)(565)/sp|Q9BVJ6-3|UT14A_HUMAN (672)(681)/	None	12	1	9	0	1	1
16598	F6-2.102547.102547.3.0.dta	3	3320.76	FYTLIPHDFGMKKPPLLNNADSVQAK(12)(13)	Loop-Linked	BSP-en-acid	3320.75	null	1	0.0185956	0.010997	3.3116	sp|P09874|PARP1_HUMAN (747)(748)/	None	17	1	19	0	1	1
16599	F4-1.99129.99129.3.1.dta	3	3969.04	DPIPYLPPLEKLPHEKHHNQPYCGIAPYIR(11)(16)	Loop-Linked	BSP-en-acid	3969.06	Carbamidomethyl[C](23)	1	0.018596	-0.022736	-5.7283	sp|P08621|RU17_HUMAN (27)(32)/sp|P08621-2|RU17_HUMAN (27)(32)/sp|P08621-3|RU17_HUMAN (27)(32)/	None	10	1	24	0	1	1
16600	F1-2.28307.28307.2.0.dta	2	1391.8	AVDKKAAGAGK(4)(5)	Loop-Linked	BSP-en-acid	1391.8	null	0.000915392	0.0185961	0.002899	2.08291	sp|Q5VTE0|EF1A3_HUMAN (443)(444)/sp|P68104|EF1A1_HUMAN (443)(444)/sp|P68104-2|EF1A1_HUMAN (422)(423)/	None	2	1	14	0	1	1
16601	F4-3.97442.97442.3.0.dta	3	3506.77	VTILCDKFSGHPKGFAYIEFSDKESVR(7)(13)	Loop-Linked	BSP-en-acid	3506.78	Carbamidomethyl[C](5)	1.37177e-08	0.0185991	-0.005337	-1.52191	sp|Q86U42|PABP2_HUMAN (207)(213)/sp|Q86U42-2|PABP2_HUMAN (207)(213)/sp|Q92843-2|B2CL2_HUMAN (234)(240)/	None	12	1	23	0	1	1
16602	F6-1.69881.69881.3.0.dta	3	2699.56	EITALAPSTMKIKIIAPPERK(11)(13)	Loop-Linked	BSP-en-acid	2699.55	Oxidation[M](10)	1	0.0186012	0.006551	2.4267	sp|P63261|ACTG_HUMAN (326)(328)/sp|P68133|ACTS_HUMAN (328)(330)/sp|P60709|ACTB_HUMAN (326)(328)/sp|P68032|ACTC_HUMAN (328)(330)/sp|P63267|ACTH_HUMAN (327)(329)/sp|P63267-2|ACTH_HUMAN (284)(286)/sp|P62736|ACTA_HUMAN (328)(330)/	None	16	1	16	0	1	1
16603	F6-2.4364.4364.3.0.dta	3	1575.96	KVKKPATAAGTK(3)(4)	Loop-Linked	BSP-en-acid	1575.96	null	1.07328e-17	0.0186016	0.00462	2.93155	sp|P16402|H13_HUMAN (160)(161)/	None	17	1	16	0	1	1
16604	F1-3.63207.63207.3.0.dta	3	2885.43	HQEGEIFDTEKEKYEITEQR(11)(13)	Loop-Linked	BSP-en-acid	2885.39	null	1	0.0186075	0.029593	10.2561	sp|Q02878|RL6_HUMAN (237)(239)/	None	3	1	15	0	1	1
16605	F2-3.96302.96302.3.0.dta	3	2529.51	KQTPSDFLKQIIGRPVVVK(1)(9)	Loop-Linked	BSP-en-acid	2529.49	null	4.61943e-16	0.0186078	0.013842	5.47225	sp|P62312|LSM6_HUMAN (5)(13)/	None	6	1	19	0	1	1
16606	F6-2.103985.103985.4.0.dta	4	3613.89	MKETAEAYLGKKVTHAVVTVPAYFNDAQR(11)(12)	Loop-Linked	BSP-en-acid	3613.88	null	1	0.018617	0.007619	2.10826	sp|P11021|BIP_HUMAN (163)(164)/	None	17	1	18	0	1	1
16607	F1-2.82274.82274.2.0.dta	2	1943.06	SKTKEQILEEFSK(2)(4)	Loop-Linked	BSP-en-acid	1943.05	null	5.19103e-09	0.0186175	0.01045	5.37815	sp|O60506|HNRPQ_HUMAN (254)(256)/sp|O60506-2|HNRPQ_HUMAN (254)(256)/sp|O60506-3|HNRPQ_HUMAN (254)(256)/sp|O60506-4|HNRPQ_HUMAN (254)(256)/sp|O60506-5|HNRPQ_HUMAN (102)(104)/	None	2	1	18	0	1	1
16608	F6-1.80070.80070.3.0.dta	3	2488.43	RIGVPSATEIIKASSKDAIR(12)(16)	Loop-Linked	BSP-en-acid	2488.42	null	1.39869e-19	0.0186186	0.009706	3.90046	sp|Q9NR30|DDX21_HUMAN (573)(577)/sp|Q9NR30-2|DDX21_HUMAN (505)(509)/	None	16	1	24	0	1	1
16609	F2-2.76913.76913.3.0.dta	3	2410.28	YIDQEELNKTKPIWTR(9)(11)	Loop-Linked	BSP-en-acid	2410.28	null	3.13303e-14	0.0186215	0.005485	2.27567	sp|P07900|HS90A_HUMAN (292)(294)/sp|P07900-2|HS90A_HUMAN (414)(416)/sp|Q14568|HS902_HUMAN (291)(293)/sp|P08238|HS90B_HUMAN (284)(286)/sp|Q58FF8|H90B2_HUMAN (206)(208)/	None	5	1	17	0	1	1
16610	F6-2.8538.8538.3.0.dta	3	1602.02	KTVPKKQVVAK(5)(6)	Loop-Linked	BSP-en-acid	1602.01	null	1.54452e-16	0.0186241	0.007757	4.84204	sp|Q14978|NOLC1_HUMAN (245)(246)/sp|Q14978-3|NOLC1_HUMAN (246)(247)/	None	17	1	18	0	1	1
16611	F4-2.91648.91648.3.0.dta	3	2344.31	VVDALGNAIDGKGPIGSKTR(12)(18)	Loop-Linked	BSP-en-acid	2344.3	null	0.0529972	0.0186246	0.011905	5.07828	sp|P25705|ATPA_HUMAN (161)(167)/sp|P25705-2|ATPA_HUMAN (111)(117)/	None	11	1	10	0	1	1
16612	F5-2.93282.93282.3.0.dta	3	2597.42	VDVAVNCAGIAVASKTYNLKK(15)(20)	Loop-Linked	BSP-en-acid	2597.41	Carbamidomethyl[C](7)	0.00384837	0.0186257	0.012115	4.66426	sp|Q99714|HCD2_HUMAN (99)(104)/sp|Q99714-2|HCD2_HUMAN (99)(104)/	None	14	1	12	0	1	1
16613	F1-3.81206.81206.3.2.dta	3	2194.2	STMKPVQKVLEDSDLK(4)(8)	Loop-Linked	BSP-en-acid	2194.18	null	4.47643e-16	0.0186263	0.025735	11.7288	sp|P11021|BIP_HUMAN (340)(344)/	None	3	1	14	0	1	1
16614	F6-2.72512.72512.3.0.dta	3	2109.14	DMKTFKYLPISHPR(3)(6)	Loop-Linked	BSP-en-acid	2109.13	null	4.13857e-12	0.0186266	0.011515	5.45959	sp|Q14690|RRP5_HUMAN (1099)(1102)/	None	17	1	22	0	1	1
16615	F4-2.103492.103492.3.0.dta	3	3678.97	KVCSTNDLKELLIFNKQQVPSGESAILDR(9)(16)	Loop-Linked	BSP-en-acid	3678.95	Carbamidomethyl[C](3)	1	0.0186281	0.018983	5.15989	sp|P09874|PARP1_HUMAN (262)(269)/	None	11	1	20	0	1	1
16616	F6-3.46496.46496.3.0.dta	3	2271.31	LPNLGKHEKFSEVLKR(6)(9)	Loop-Linked	BSP-en-acid	2271.3	null	5.86877e-29	0.0186294	0.015336	6.75209	sp|P12277|KCRB_HUMAN (304)(307)/	None	18	1	19	0	1	1
16617	F4-3.80059.80059.3.1.dta	3	2825.44	MAKYQAAVSKQSSSTNYTNELK(3)(10)	Loop-Linked	BSP-en-acid	2825.41	null	4.41061e-12	0.0186298	0.024533	8.68298	sp|Q9UHB6|LIMA1_HUMAN (273)(280)/sp|Q9UHB6-2|LIMA1_HUMAN (113)(120)/sp|Q9UHB6-4|LIMA1_HUMAN (273)(280)/sp|Q9UHB6-5|LIMA1_HUMAN (113)(120)/	None	12	1	14	0	1	1
16618	F6-1.70770.70770.4.0.dta	4	2656.5	EDSQRPGAHLTVKKIFVGGIK(13)(14)	Loop-Linked	BSP-en-acid	2656.49	null	1	0.0186303	0.008204	3.08828	sp|Q32P51|RA1L2_HUMAN (105)(106)/sp|P09651|ROA1_HUMAN (105)(106)/sp|P09651-2|ROA1_HUMAN (105)(106)/sp|P09651-3|ROA1_HUMAN (105)(106)/	None	16	1	15	0	1	1
16619	F1-1.68060.68060.3.0.dta	3	2429.35	SLVSKGTLVQTKGTGASGSFK(5)(12)	Loop-Linked	BSP-en-acid	2429.34	null	1.92161e-10	0.0186305	0.007534	3.10125	sp|P16403|H12_HUMAN (90)(97)/sp|P10412|H14_HUMAN (90)(97)/sp|P16401|H15_HUMAN (93)(100)/sp|Q02539|H11_HUMAN (93)(100)/sp|P16402|H13_HUMAN (91)(98)/	None	1	1	14	0	1	1
16620	F2-1.96581.96581.3.0.dta	3	1980.12	MAILQIMKELNKR(8)(12)	Loop-Linked	BSP-en-acid	1980.11	Oxidation[M](1)	1.66727e-11	0.0186332	0.006949	3.5094	sp|Q13263|TIF1B_HUMAN (304)(308)/sp|Q13263-2|TIF1B_HUMAN (222)(226)/	None	4	1	25	0	1	1
16621	F5-2.41641.41641.3.0.dta	3	2156.17	RNPGVKEGYKFYPPK(6)(10)	Loop-Linked	BSP-en-acid	2156.16	null	0.000397542	0.0186343	0.00886	4.10915	sp|P22234|PUR6_HUMAN (116)(120)/sp|P22234-2|PUR6_HUMAN (123)(127)/	None	14	1	15	0	1	1
16622	F1-1.97593.97593.4.0.dta	4	2975.64	ALELENDRLLLKISEKEEVTTR(12)(16)	Loop-Linked	BSP-en-acid	2975.64	null	1	0.0186402	0.003383	1.1369	sp|Q03252|LMNB2_HUMAN (77)(81)/	None	1	1	12	0	1	1
16623	F1-1.93387.93387.4.2.dta	4	3467.81	VIVGGSSEYKINNKVVQLHEYSEELEK(10)(14)	Loop-Linked	BSP-en-acid	3467.81	null	0.0162461	0.0186426	0.004045	1.16644	sp|Q14683|SMC1A_HUMAN (106)(110)/	None	1	1	19	0	1	1
16624	F5-3.13139.13139.3.0.dta	3	1579.95	KAVLKGVHSHK(1)(5)	Loop-Linked	BSP-en-acid	1579.94	null	1.15019e-20	0.0186446	0.009612	6.08376	sp|P62750|RL23A_HUMAN (26)(30)/	None	15	1	19	0	1	1
16625	F1-3.97406.97406.3.0.dta	3	3183.63	IQEIIEQLDVTTSEYEKEKLNER(17)(19)	Loop-Linked	BSP-en-acid	3183.64	null	1	0.0186453	-0.009738	-3.05876	sp|P10809|CH60_HUMAN (387)(389)/	None	3	1	11	0	1	1
16626	F4-3.38312.38312.3.0.dta	3	1758.04	AAVTPGKKAAATPAK(7)(8)	Loop-Linked	BSP-en-acid	1758.03	null	2.07623e-12	0.018646	0.008722	4.96124	sp|P19338|NUCL_HUMAN (87)(88)/	None	12	1	15	0	1	1
16627	F3-2.55004.55004.4.0.dta	4	2154.16	HAVSEGTKAVTKYTSAK(8)(12)	Loop-Linked	BSP-en-acid	2154.16	null	6.13265e-08	0.0186521	0.007021	3.25928	sp|P57053|H2BFS_HUMAN (117)(121)/sp|P06899|H2B1J_HUMAN (117)(121)/sp|O60814|H2B1K_HUMAN (117)(121)/	None	8	1	14	0	1	1
16628	F6-1.84889.84889.3.0.dta	3	2201.23	LAEPYGKIKNYILMR(7)(9)	Loop-Linked	BSP-en-acid	2201.22	Oxidation[M](14)	1.88851e-09	0.0186522	0.012942	5.87948	sp|P43243|MATR3_HUMAN (522)(524)/sp|P43243-2|MATR3_HUMAN (234)(236)/	None	16	1	19	0	1	1
16629	F5-3.105807.105807.3.0.dta	3	3003.61	ESYSVYVYKVLKQVHPDTGISSK(9)(12)	Loop-Linked	BSP-en-acid	3003.58	null	4.36664e-18	0.0186524	0.023687	7.88625	sp|Q99877|H2B1N_HUMAN (44)(47)/sp|P57053|H2BFS_HUMAN (44)(47)/sp|P62807|H2B1C_HUMAN (44)(47)/sp|P58876|H2B1D_HUMAN (44)(47)/sp|Q5QNW6|H2B2F_HUMAN (44)(47)/sp|Q5QNW6-2|H2B2F_HUMAN (44)(47)/sp|O60814|H2B1K_HUMAN (44)(47)/sp|Q93079|H2B1H_HUMAN (44)(47)/sp|Q99880|H2B1L_HUMAN (44)(47)/sp|Q99879|H2B1M_HUMAN (44)(47)/	None	15	1	24	0	1	1
16630	F2-2.78149.78149.3.0.dta	3	2293.17	EIDKAEGKFWTHWNR(4)(8)	Loop-Linked	BSP-en-acid	2293.15	null	2.28949e-08	0.0186546	0.017558	7.65671	sp|Q15428|SF3A2_HUMAN (190)(194)/	None	5	1	16	0	1	1
16631	F3-1.62592.62592.3.0.dta	3	2109.15	LKEANKQQNFNTGIK(2)(6)	Loop-Linked	BSP-en-acid	2109.14	null	0.0753204	0.0186587	0.000734	0.348008	sp|Q13813|SPTN1_HUMAN (1655)(1659)/sp|Q13813-2|SPTN1_HUMAN (1660)(1664)/sp|Q13813-3|SPTN1_HUMAN (1635)(1639)/	None	7	1	11	0	1	1
16632	F5-1.68408.68408.3.0.dta	3	2736.57	KQMVIDVLHPGKATVPKTEIR(12)(17)	Loop-Linked	BSP-en-acid	2736.56	null	2.50081e-06	0.018659	0.014682	5.36513	sp|P62847|RS24_HUMAN (32)(37)/sp|P62847-2|RS24_HUMAN (32)(37)/sp|P62847-3|RS24_HUMAN (32)(37)/sp|P62847-4|RS24_HUMAN (32)(37)/	None	13	1	22	0	1	1
16633	F2-2.91511.91511.4.1.dta	4	3467.82	VIVGGSSEYKINNKVVQLHEYSEELEK(10)(14)	Loop-Linked	BSP-en-acid	3467.81	null	1	0.0186603	0.018233	5.25779	sp|Q14683|SMC1A_HUMAN (106)(110)/	None	5	1	19	0	1	1
16634	F6-1.71990.71990.3.0.dta	3	2330.25	AMKQVAGTMKLELAQYR(3)(10)	Loop-Linked	BSP-en-acid	2330.24	Oxidation[M](2)	1	0.0186607	0.010068	4.32059	sp|P25705|ATPA_HUMAN (427)(434)/sp|P25705-2|ATPA_HUMAN (377)(384)/sp|P25705-3|ATPA_HUMAN (405)(412)/	None	16	1	11	0	1	1
16635	F1-1.99604.99604.4.0.dta	4	4345.93	MEDSMDMDMSPLRPQNYLFGCELKADKDYHFK(24)(27)	Loop-Linked	BSP-en-acid	4345.94	Carbamidomethyl[C](21);Acetyl[ProteinN-term](0);Oxidation[M](1)	1	0.0186691	-0.006754	-1.5541	sp|P06748|NPM_HUMAN (24)(27)/sp|P06748-2|NPM_HUMAN (24)(27)/sp|P06748-3|NPM_HUMAN (24)(27)/	None	1	1	18	0	1	1
16636	F1-3.78168.78168.4.0.dta	4	2819.52	LKEENFFGPKEEVKLETHIR(10)(14)	Loop-Linked	BSP-en-acid	2819.51	null	4.25536e-15	0.0186702	0.015494	5.49528	sp|Q9NZI8|IF2B1_HUMAN (483)(487)/sp|Q9NZI8-2|IF2B1_HUMAN (344)(348)/	None	3	1	24	0	1	1
16637	F3-3.84181.84181.3.0.dta	3	2455.29	TYNLKKGQTHTLEDFQR(5)(6)	Loop-Linked	BSP-en-acid	2455.27	null	2.45195e-09	0.0186717	0.018317	7.46027	sp|Q99714|HCD2_HUMAN (104)(105)/sp|Q99714-2|HCD2_HUMAN (104)(105)/	None	9	1	14	0	1	1
16638	F2-1.71129.71129.3.0.dta	3	2063.17	HLYTKKVTEDALIR(5)(6)	Loop-Linked	BSP-en-acid	2063.16	null	1.42356e-15	0.0186761	0.002349	1.13854	sp|Q6L8Q7|PDE12_HUMAN (287)(288)/sp|Q6L8Q7-2|PDE12_HUMAN (287)(288)/	None	4	1	23	0	1	1
16639	F2-2.37894.37894.3.0.dta	3	1812.05	AKKEAPAPPKAEAK(2)(3)	Loop-Linked	BSP-en-acid	1812.04	null	2.2639e-18	0.0186777	0.007678	4.23722	sp|P62750|RL23A_HUMAN (6)(7)/	None	5	1	26	0	1	1
16640	F2-1.15064.15064.3.0.dta	3	1629.91	KTESHKPGKNK(9)(11)	Loop-Linked	BSP-en-acid	1629.91	null	2.70299e-11	0.0186806	0.002964	1.81851	sp|Q8IUE6|H2A2B_HUMAN (128)(130)/	None	4	1	19	0	1	1
16641	F2-1.83333.83333.3.0.dta	3	2505.36	AAVQFLNNAWGIQKKQNAK(14)(15)	Loop-Linked	BSP-en-acid	2505.37	null	3.7837e-08	0.0186832	-0.008177	-3.26379	sp|Q9UMY1|NOL7_HUMAN (237)(238)/	None	4	1	14	0	1	1
16642	F2-3.90828.90828.4.0.dta	4	3088.75	LLLPGELAKHAVSEGTKAVTKYTSAK(17)(21)	Loop-Linked	BSP-en-acid	3088.74	null	1.46894e-07	0.0186878	0.006103	1.97589	sp|P57053|H2BFS_HUMAN (117)(121)/sp|P06899|H2B1J_HUMAN (117)(121)/sp|O60814|H2B1K_HUMAN (117)(121)/	None	6	1	18	0	1	1
16643	F4-3.22697.22697.2.1.dta	2	1194.73	GSKKAVTK(3)(4)	Loop-Linked	BSP-en-acid	1194.72	null	3.50007e-13	0.0186896	0.00604	5.05558	sp|Q99877|H2B1N_HUMAN (16)(17)/sp|P23527|H2B1O_HUMAN (16)(17)/sp|P57053|H2BFS_HUMAN (16)(17)/sp|P62807|H2B1C_HUMAN (16)(17)/sp|P58876|H2B1D_HUMAN (16)(17)/sp|Q5QNW6|H2B2F_HUMAN (16)(17)/sp|Q5QNW6-2|H2B2F_HUMAN (16)(17)/sp|P06899|H2B1J_HUMAN (16)(17)/sp|O60814|H2B1K_HUMAN (16)(17)/sp|Q16778|H2B2E_HUMAN (16)(17)/sp|Q93079|H2B1H_HUMAN (16)(17)/sp|Q8N257|H2B3B_HUMAN (16)(17)/sp|Q6DN03|H2B2C_HUMAN (16)(17)/sp|Q6DRA6|H2B2D_HUMAN (16)(17)/sp|Q99880|H2B1L_HUMAN (16)(17)/	None	12	1	11	0	1	1
16644	F5-3.62501.62501.3.1.dta	3	2885.47	IMKAQAYQTGKDISTNYYASQK(3)(11)	Loop-Linked	BSP-en-acid	2885.45	null	1	0.0186898	0.018791	6.51233	sp|P14625|ENPL_HUMAN (663)(671)/	None	15	1	13	0	1	1
16645	F4-2.105916.105916.3.0.dta	3	2336.34	DTLALLQKQPPQQPAAKI(8)(17)	Loop-Linked	BSP-en-acid	2336.33	null	8.80237e-07	0.0186918	0.007825	3.34926	sp|Q9H6F5|CCD86_HUMAN (350)(359)/sp|Q9H6F5-2|CCD86_HUMAN (94)(103)/	None	11	1	9	0	1	1
16646	F5-3.86666.86666.4.0.dta	4	3960.04	LVQAFQFTDKHGEVCPAGWKPGSDTIKPDVQK(10)(20)	Loop-Linked	BSP-en-acid	3960.01	Carbamidomethyl[C](15)	1	0.0186922	0.029245	7.38508	sp|Q06830|PRDX1_HUMAN (168)(178)/	None	15	1	12	0	1	1
16647	F6-2.50299.50299.3.0.dta	3	2534.41	VSNVKSVYKTHIDVIHYR(5)(9)	Loop-Linked	BSP-en-acid	2534.39	null	2.8892e-10	0.0186924	0.020585	8.12228	sp|P33991|MCM4_HUMAN (409)(413)/	None	17	1	18	0	1	1
16648	F6-1.3920.3920.3.0.dta	3	1498.91	SPAKAKAPKPK(4)(6)	Loop-Linked	BSP-en-acid	1498.91	null	1.0849e-08	0.0186968	0.003482	2.32302	sp|P16402|H13_HUMAN (192)(194)/	None	16	1	16	0	1	1
16649	F3-3.91585.91585.4.3.dta	4	3752.88	KQTIDNSQGAYQEAFDISKKEMQPTHPIR(19)(20)	Loop-Linked	BSP-en-acid	3752.87	Oxidation[M](22)	1	0.0187032	0.004702	1.25291	sp|P27348|1433T_HUMAN (157)(158)/	None	9	1	20	0	1	1
16650	F1-2.92952.92952.3.0.dta	3	2906.6	KGVITVKDGKTLNDELEIIEGMK(7)(10)	Loop-Linked	BSP-en-acid	2906.59	null	1	0.0187067	0.011585	3.98577	sp|P10809|CH60_HUMAN (202)(205)/	None	2	1	20	0	1	1
16651	F6-3.76885.76885.3.0.dta	3	3532.8	GFGFVYFQNHDAADKAAVVKFHPIQGHR(15)(20)	Loop-Linked	BSP-en-acid	3532.8	null	1	0.018708	-0.005248	-1.48551	sp|Q13151|ROA0_HUMAN (154)(159)/	None	18	1	21	0	1	1
16652	F3-3.65527.65527.3.0.dta	3	2617.36	KVVGCSCVVVKDYGKESQAK(11)(15)	Loop-Linked	BSP-en-acid	2617.35	Carbamidomethyl[C](5);Carbamidomethyl[C](7)	1.27084e-09	0.0187197	0.017117	6.53983	sp|P25398|RS12_HUMAN (112)(116)/	None	9	1	25	0	1	1
16653	F2-1.90950.90950.3.0.dta	3	2663.45	VNKKLETAVNLAWTAGNSNTR(3)(4)	Loop-Linked	BSP-en-acid	2663.43	null	3.58024e-11	0.0187262	0.024938	9.36313	sp|P21796|VDAC1_HUMAN (200)(201)/	None	4	1	24	0	1	1
16654	F4-1.107578.107578.3.0.dta	3	2685.49	LLDEWFTLDEVPKGKLHLR(13)(15)	Loop-Linked	BSP-en-acid	2685.48	null	9.18884e-08	0.0187269	0.014963	5.57182	sp|A0FGR8|ESYT2_HUMAN (496)(498)/sp|A0FGR8-2|ESYT2_HUMAN (468)(470)/sp|A0FGR8-4|ESYT2_HUMAN (292)(294)/sp|A0FGR8-6|ESYT2_HUMAN (496)(498)/	None	10	1	18	0	1	1
16655	F5-3.27504.27504.3.0.dta	3	1522.97	KKVHPAVVIR(1)(2)	Loop-Linked	BSP-en-acid	1522.96	null	8.42965e-24	0.018728	0.008273	5.43219	sp|P62829|RL23_HUMAN (74)(75)/	None	15	1	21	0	1	1
16656	F2-2.91154.91154.3.1.dta	3	2258.22	YQEKWDKLLLTSTEK(4)(7)	Loop-Linked	BSP-en-acid	2258.21	null	3.347e-14	0.0187291	0.010188	4.51154	sp|Q7L0Y3|TM10C_HUMAN (265)(268)/	None	5	1	17	0	1	1
16657	F1-1.87351.87351.3.0.dta	3	2258.22	VITEEEKNFKAFASLR(7)(10)	Loop-Linked	BSP-en-acid	2258.22	null	2.77769e-07	0.0187313	0.004299	1.90371	sp|P26373|RL13_HUMAN (174)(177)/sp|P26373-2|RL13_HUMAN (127)(130)/	None	1	1	13	0	1	1
16658	F6-3.54023.54023.3.0.dta	3	2400.38	APSAKGTISAPGKVVTAAAQAK(5)(13)	Loop-Linked	BSP-en-acid	2400.36	null	1.01701e-16	0.0187377	0.018708	7.79383	sp|Q13428|TCOF_HUMAN (803)(811)/sp|Q13428-2|TCOF_HUMAN (726)(734)/sp|Q13428-3|TCOF_HUMAN (803)(811)/sp|Q13428-4|TCOF_HUMAN (803)(811)/sp|Q13428-5|TCOF_HUMAN (803)(811)/sp|Q13428-6|TCOF_HUMAN (803)(811)/sp|Q13428-7|TCOF_HUMAN (803)(811)/sp|Q13428-8|TCOF_HUMAN (726)(734)/	None	18	1	18	0	1	1
16659	F4-2.105924.105924.3.0.dta	3	3567.83	TINLYPLTNYTFGTKEPLYEKDSSVAAR(15)(21)	Loop-Linked	BSP-en-acid	3567.84	null	1	0.0187416	-0.004779	-1.33947	sp|O43809|CPSF5_HUMAN (50)(56)/	None	11	1	15	0	1	1
16660	F6-1.40224.40224.3.0.dta	3	2043.18	HTAFVIPKKNVPTSK(8)(9)	Loop-Linked	BSP-en-acid	2043.17	null	7.50008e-08	0.0187425	0.010359	5.07005	sp|P82933|RT09_HUMAN (58)(59)/	None	16	1	16	0	1	1
16661	F1-3.64529.64529.3.0.dta	3	2196.17	PGLTYQEALESEKKAR(13)(14)	Loop-Linked	BSP-en-acid	2196.17	null	3.26837e-08	0.0187508	0.008073	3.67595	sp|Q9NRL2|BAZ1A_HUMAN (72)(73)/sp|Q9NRL2-2|BAZ1A_HUMAN (72)(73)/	None	3	1	16	0	1	1
16662	F2-1.86414.86414.3.0.dta	3	2682.59	TAVAHRPGAFKAELSKLVIVAK(11)(16)	Loop-Linked	BSP-en-acid	2682.58	null	7.08572e-12	0.0187548	0.012482	4.65298	sp|Q969H8|MYDGF_HUMAN (156)(161)/	None	4	1	22	0	1	1
16663	F5-3.105941.105941.3.0.dta	3	2387.35	ASGPPVSELITKAVAASKER(12)(18)	Loop-Linked	BSP-en-acid	2387.33	null	1.52118e-11	0.0187552	0.01811	7.58588	sp|P16403|H12_HUMAN (46)(52)/sp|P10412|H14_HUMAN (46)(52)/sp|P16402|H13_HUMAN (47)(53)/	None	15	1	18	0	1	1
16664	F5-2.104341.104341.4.1.dta	4	2538.48	LLLPGELAKHAVSEGTKAVTK(9)(17)	Loop-Linked	BSP-en-acid	2538.47	null	1.10174e-08	0.0187572	0.011366	4.47751	sp|Q99877|H2B1N_HUMAN (109)(117)/sp|P23527|H2B1O_HUMAN (109)(117)/sp|P57053|H2BFS_HUMAN (109)(117)/sp|P62807|H2B1C_HUMAN (109)(117)/sp|P58876|H2B1D_HUMAN (109)(117)/sp|Q5QNW6|H2B2F_HUMAN (109)(117)/sp|Q5QNW6-2|H2B2F_HUMAN (109)(117)/sp|P06899|H2B1J_HUMAN (109)(117)/sp|O60814|H2B1K_HUMAN (109)(117)/sp|Q96A08|H2B1A_HUMAN (110)(118)/sp|Q16778|H2B2E_HUMAN (109)(117)/sp|Q93079|H2B1H_HUMAN (109)(117)/sp|Q8N257|H2B3B_HUMAN (109)(117)/sp|P33778|H2B1B_HUMAN (109)(117)/sp|Q99880|H2B1L_HUMAN (109)(117)/sp|Q99879|H2B1M_HUMAN (109)(117)/	None	14	1	16	0	1	1
16665	F5-1.5986.5986.3.0.dta	3	1314.83	AAKPKKAPK(5)(6)	Loop-Linked	BSP-en-acid	1314.83	null	1.25027e-15	0.0187585	0.003391	2.57905	sp|P10412|H14_HUMAN (182)(183)/	None	13	1	18	0	1	1
16666	F2-2.27691.27691.4.0.dta	4	1926.02	KEKPQQHNFTHR(1)(3)	Loop-Linked	BSP-en-acid	1926.01	null	1.40146e-13	0.0187593	0.005604	2.90964	sp|Q9Y4P3|TBL2_HUMAN (69)(71)/	None	5	1	18	0	1	1
16667	F3-2.100343.100343.3.0.dta	3	2083.19	NVEKKIDKYTEVLK(4)(5)	Loop-Linked	BSP-en-acid	2083.18	null	1.07061e-10	0.0187611	0.012359	5.93276	sp|P40429|RL13A_HUMAN (187)(188)/	None	8	1	20	0	1	1
16668	F2-1.52323.52323.2.0.dta	2	1448.89	GKKKEELLK(3)(4)	Loop-Linked	BSP-en-acid	1448.88	null	8.43185e-11	0.0187618	0.00447	3.08513	sp|P42766|RL35_HUMAN (13)(14)/	None	4	1	15	0	1	1
16669	F2-2.13620.13620.3.0.dta	3	1629.91	KTESHKPGKNK(9)(11)	Loop-Linked	BSP-en-acid	1629.91	null	1.26564e-14	0.0187624	0.005121	3.1419	sp|Q8IUE6|H2A2B_HUMAN (128)(130)/	None	5	1	18	0	1	1
16670	F2-3.91304.91304.3.0.dta	3	3236.67	EQQIVIQSSGGLSKDDIENMVKNAEK(14)(22)	Loop-Linked	BSP-en-acid	3236.65	null	2.98264e-17	0.0187668	0.023609	7.29428	sp|P38646|GRP75_HUMAN (555)(563)/	None	6	1	17	0	1	1
16671	F5-1.85113.85113.3.1.dta	3	2613.5	EIITLAPSTMKIKIIAPPER(11)(13)	Loop-Linked	BSP-en-acid	2613.51	Oxidation[M](10)	1	0.0187681	-0.005643	-2.15917	sp|Q562R1|ACTBL_HUMAN (327)(329)/	None	13	1	16	0	1	1
16672	F3-1.54895.54895.3.0.dta	3	2170.15	HAVSEGTKAVTKYTSSK(8)(12)	Loop-Linked	BSP-en-acid	2170.15	null	0.000134205	0.0187703	0.003078	1.41833	sp|Q99877|H2B1N_HUMAN (117)(121)/sp|P23527|H2B1O_HUMAN (117)(121)/sp|P62807|H2B1C_HUMAN (117)(121)/sp|P58876|H2B1D_HUMAN (117)(121)/sp|Q5QNW6|H2B2F_HUMAN (117)(121)/sp|Q5QNW6-2|H2B2F_HUMAN (117)(121)/sp|Q96A08|H2B1A_HUMAN (118)(122)/sp|Q16778|H2B2E_HUMAN (117)(121)/sp|Q93079|H2B1H_HUMAN (117)(121)/sp|Q8N257|H2B3B_HUMAN (117)(121)/sp|P33778|H2B1B_HUMAN (117)(121)/sp|Q99880|H2B1L_HUMAN (117)(121)/sp|Q99879|H2B1M_HUMAN (117)(121)/	None	7	1	13	0	1	1
16673	F4-3.104326.104326.3.0.dta	3	2230.16	KDWYDVKAPAMFNIR(1)(7)	Loop-Linked	BSP-en-acid	2230.15	null	6.78677e-13	0.0187733	0.014279	6.40271	sp|P61247|RS3A_HUMAN (28)(34)/	None	12	1	13	0	1	1
16674	F5-2.79011.79011.3.0.dta	3	2228.2	MTVVQAYINEKHYKK(11)(14)	Loop-Linked	BSP-en-acid	2228.19	null	3.36302e-11	0.0187793	0.009715	4.36004	sp|P20020|AT2B1_HUMAN (495)(498)/sp|P20020-1|AT2B1_HUMAN (495)(498)/sp|P20020-2|AT2B1_HUMAN (495)(498)/sp|P20020-4|AT2B1_HUMAN (495)(498)/sp|P20020-5|AT2B1_HUMAN (495)(498)/sp|P20020-6|AT2B1_HUMAN (495)(498)/	None	14	1	14	0	1	1
16675	F2-1.66478.66478.3.0.dta	3	2698.32	AFVKMCKQDPSVLHTEEMR(4)(7)	Loop-Linked	BSP-en-acid	2698.32	Carbamidomethyl[C](6);Oxidation[M](18)	1	0.0187797	0.009595	3.55592	sp|P50502|F10A1_HUMAN (14)(17)/sp|Q8NFI4|F10A5_HUMAN (14)(17)/	None	4	1	23	0	1	1
16676	F2-3.39587.39587.3.0.dta	3	2481.23	KTTQSGQMSGEGKAGPPGGSSR(1)(13)	Loop-Linked	BSP-en-acid	2481.22	null	2.487e-06	0.0187803	0.014498	5.84311	sp|Q16630|CPSF6_HUMAN (173)(185)/sp|Q16630-2|CPSF6_HUMAN (173)(185)/	None	6	1	10	0	1	1
16677	F4-2.100762.100762.3.0.dta	3	2543.3	LNESTFDTQITKKMGYYK(12)(13)	Loop-Linked	BSP-en-acid	2543.28	null	5.21583e-14	0.0187812	0.011241	4.41987	sp|P78527|PRKDC_HUMAN (1869)(1870)/sp|P78527-2|PRKDC_HUMAN (1869)(1870)/	None	11	1	17	0	1	1
16678	F4-3.36288.36288.3.0.dta	3	1811.04	FKKAHVTHPELK(2)(3)	Loop-Linked	BSP-en-acid	1811.03	null	1.79837e-22	0.0187838	0.008517	4.70284	sp|O95478|NSA2_HUMAN (179)(180)/	None	12	1	25	0	1	1
16679	F1-2.25088.25088.3.0.dta	3	2251.16	EKQGTKVADSSKGPDEAK(2)(6)	Loop-Linked	BSP-en-acid	2251.16	null	2.46615e-22	0.0187897	0.008506	3.7785	sp|O60506|HNRPQ_HUMAN (107)(111)/sp|O60506-2|HNRPQ_HUMAN (107)(111)/sp|O60506-3|HNRPQ_HUMAN (107)(111)/sp|O60506-4|HNRPQ_HUMAN (107)(111)/	None	2	1	18	0	1	1
16680	F5-3.105251.105251.3.0.dta	3	2486.34	SLNLKHIKHFILDECDK(5)(8)	Loop-Linked	BSP-en-acid	2486.32	Carbamidomethyl[C](15)	1	0.0187922	0.018604	7.48254	sp|Q13838|DX39B_HUMAN (188)(191)/sp|Q13838-2|DX39B_HUMAN (203)(206)/	None	15	1	17	0	1	1
16681	F4-1.95014.95014.3.0.dta	3	1579.96	EKKLFVIAQK(2)(3)	Loop-Linked	BSP-en-acid	1579.96	null	4.06243e-22	0.0187935	0.008475	5.36407	sp|Q9Y3A2|UTP11_HUMAN (210)(211)/	None	10	1	13	0	1	1
16682	F3-2.85085.85085.3.0.dta	3	2788.47	KISVVSATKGVPAGNSDTEGGQPGR(1)(9)	Loop-Linked	BSP-en-acid	2788.46	null	1	0.0187939	0.016301	5.84588	sp|Q9UKV3|ACINU_HUMAN (823)(831)/sp|Q9UKV3-2|ACINU_HUMAN (96)(104)/sp|Q9UKV3-3|ACINU_HUMAN (65)(73)/	None	8	1	13	0	1	1
16683	F1-2.102280.102280.3.0.dta	3	3561.05	NDEELNKLLGKVTIAQGGVLPNIQAVLLPK(7)(11)	Loop-Linked	BSP-en-acid	3561.04	null	1	0.0187946	0.012482	3.50515	sp|Q9BTM1|H2AJ_HUMAN (96)(100)/sp|P20671|H2A1D_HUMAN (96)(100)/sp|P0C0S8|H2A1_HUMAN (96)(100)/sp|Q96KK5|H2A1H_HUMAN (96)(100)/sp|Q16777|H2A2C_HUMAN (96)(100)/sp|Q99878|H2A1J_HUMAN (96)(100)/sp|Q6FI13|H2A2A_HUMAN (96)(100)/	None	2	1	18	0	1	1
16684	F6-1.97995.97995.3.0.dta	3	2285.21	SVETLKEMIKSGMNVAR(6)(10)	Loop-Linked	BSP-en-acid	2285.2	Oxidation[M](13)	1.38459e-13	0.0188055	0.007712	3.37476	sp|P14618|KPYM_HUMAN (62)(66)/sp|P14618-2|KPYM_HUMAN (62)(66)/	None	16	1	16	0	1	1
16685	F2-1.97716.97716.3.0.dta	3	2491.45	MKKPLHLLDCIHVLLIR(2)(3)	Loop-Linked	BSP-en-acid	2491.44	Carbamidomethyl[C](10);Oxidation[M](1)	1	0.018809	0.01214	4.87268	sp|O75694|NU155_HUMAN (1318)(1319)/sp|O75694-2|NU155_HUMAN (1259)(1260)/	None	4	1	17	0	1	1
16686	F3-3.59161.59161.3.0.dta	3	2878.45	SAVGHEYQSKLSKHCSQVDSVR(10)(13)	Loop-Linked	BSP-en-acid	2878.43	Carbamidomethyl[C](15)	1	0.0188114	0.025659	8.91425	sp|Q14247|SRC8_HUMAN (107)(110)/sp|Q14247-2|SRC8_HUMAN (107)(110)/sp|Q14247-3|SRC8_HUMAN (107)(110)/	None	9	1	14	0	1	1
16687	F1-3.71103.71103.3.0.dta	3	2418.28	IVGLQYKKNYEDEDSLK(7)(8)	Loop-Linked	BSP-en-acid	2418.26	null	0.000426207	0.0188142	0.020983	8.67692	sp|P11388|TOP2A_HUMAN (519)(520)/sp|P11388-2|TOP2A_HUMAN (545)(546)/sp|P11388-3|TOP2A_HUMAN (555)(556)/sp|P11388-4|TOP2A_HUMAN (600)(601)/	None	3	1	13	0	1	1
16688	F3-1.93385.93385.3.0.dta	3	2484.38	TSAKIKSFDLIHSPHGELK(4)(6)	Loop-Linked	BSP-en-acid	2484.36	null	0.0028066	0.0188153	0.014034	5.64894	sp|Q9UNX4|WDR3_HUMAN (364)(366)/	None	7	1	14	0	1	1
16689	F2-2.82078.82078.5.0.dta	5	3131.69	KESYSVYVYKVLKQVHPDTGISSK(10)(13)	Loop-Linked	BSP-en-acid	3131.68	null	3.09833e-17	0.0188155	0.014273	4.55762	sp|Q99877|H2B1N_HUMAN (44)(47)/sp|P57053|H2BFS_HUMAN (44)(47)/sp|P62807|H2B1C_HUMAN (44)(47)/sp|P58876|H2B1D_HUMAN (44)(47)/sp|Q5QNW6|H2B2F_HUMAN (44)(47)/sp|Q5QNW6-2|H2B2F_HUMAN (44)(47)/sp|O60814|H2B1K_HUMAN (44)(47)/sp|Q93079|H2B1H_HUMAN (44)(47)/sp|Q99880|H2B1L_HUMAN (44)(47)/sp|Q99879|H2B1M_HUMAN (44)(47)/	None	5	1	24	0	1	1
16690	F5-3.91624.91624.3.0.dta	3	2150.26	KVKSLPNILTDDRFK(1)(3)	Loop-Linked	BSP-en-acid	2150.23	null	3.89757e-06	0.0188159	0.023502	10.93	sp|Q9BSC4|NOL10_HUMAN (472)(474)/sp|Q9BSC4-2|NOL10_HUMAN (422)(424)/sp|Q9BSC4-4|NOL10_HUMAN (446)(448)/	None	15	1	15	0	1	1
16691	F6-3.10323.10323.3.0.dta	3	1729.06	KLQANGPVAKKAK(10)(11)	Loop-Linked	BSP-en-acid	1729.05	null	6.52724e-21	0.0188166	0.012413	7.17909	sp|Q14978|NOLC1_HUMAN (76)(77)/sp|Q14978-2|NOLC1_HUMAN (76)(77)/sp|Q14978-3|NOLC1_HUMAN (77)(78)/	None	18	1	21	0	1	1
16692	F3-3.19876.19876.2.0.dta	2	1278.76	AKKTAAAGGK(2)(3)	Loop-Linked	BSP-en-acid	1278.75	null	9.504e-12	0.0188175	0.002515	1.96676	sp|Q92522|H1X_HUMAN (187)(188)/	None	9	1	13	0	1	1
16693	F5-2.102952.102952.5.2.dta	5	4238.14	GFAFVTFDDHDTVDKIVVQKYHTINGHNCEVKK(20)(32)	Loop-Linked	BSP-en-acid	4238.11	Carbamidomethyl[C](29)	0.00467623	0.0188209	0.030834	7.27541	sp|P51991|ROA3_HUMAN (187)(199)/sp|P51991-2|ROA3_HUMAN (165)(177)/	None	14	1	25	0	1	1
16694	F6-3.56533.56533.3.0.dta	3	2429.36	SLVSKGTLVQTKGTGASGSFK(5)(12)	Loop-Linked	BSP-en-acid	2429.34	null	1.33975e-05	0.0188275	0.018778	7.72967	sp|P16403|H12_HUMAN (90)(97)/sp|P10412|H14_HUMAN (90)(97)/sp|P16401|H15_HUMAN (93)(100)/sp|Q02539|H11_HUMAN (93)(100)/sp|P16402|H13_HUMAN (91)(98)/	None	18	1	15	0	1	1
16695	F6-2.74782.74782.4.0.dta	4	3356.8	NGTQVHGTITGVDVSMNTHLKAVKMTLK(21)(24)	Loop-Linked	BSP-en-acid	3356.78	null	1	0.0188319	0.013335	3.97255	sp|P62314|SMD1_HUMAN (41)(44)/	None	17	1	20	0	1	1
16696	F3-3.103696.103696.3.0.dta	3	2643.49	GFVFITFKEEEPVKKVLEK(14)(15)	Loop-Linked	BSP-en-acid	2643.48	null	7.34718e-06	0.0188338	0.015687	5.93422	sp|Q99729|ROAA_HUMAN (209)(210)/sp|Q99729-2|ROAA_HUMAN (209)(210)/sp|Q99729-3|ROAA_HUMAN (209)(210)/sp|Q99729-4|ROAA_HUMAN (210)(211)/	None	9	1	20	0	1	1
16697	F5-2.40269.40269.3.0.dta	3	1847.01	KKNLQYYDISAK(1)(2)	Loop-Linked	BSP-en-acid	1847.01	null	1.92271e-16	0.0188413	0.006609	3.57822	sp|P62826|RAN_HUMAN (141)(142)/	None	14	1	14	0	1	1
16698	F3-1.32603.32603.2.0.dta	2	1271.79	PKKPVGAAK(2)(3)	Loop-Linked	BSP-en-acid	1271.78	null	4.3879e-08	0.0188484	0.004336	3.40939	sp|P16403|H12_HUMAN (129)(130)/	None	7	1	10	0	1	1
16699	F5-1.75246.75246.3.0.dta	3	2109.16	KQMADTGKLNTLLQR(1)(8)	Loop-Linked	BSP-en-acid	2109.15	Oxidation[M](3)	4.34234e-12	0.0188491	0.007932	3.76076	sp|Q00839|HNRPU_HUMAN (544)(551)/sp|Q00839-2|HNRPU_HUMAN (525)(532)/	None	13	1	14	0	1	1
16700	F6-1.16210.16210.3.0.dta	3	1470.92	KTAKLHVAVK(1)(4)	Loop-Linked	BSP-en-acid	1470.91	null	6.73244e-09	0.0188493	0.006017	4.09065	sp|Q12906|ILF3_HUMAN (451)(454)/sp|Q12906-2|ILF3_HUMAN (451)(454)/sp|Q12906-3|ILF3_HUMAN (451)(454)/sp|Q12906-4|ILF3_HUMAN (451)(454)/sp|Q12906-5|ILF3_HUMAN (451)(454)/sp|Q12906-6|ILF3_HUMAN (451)(454)/sp|Q12906-7|ILF3_HUMAN (451)(454)/sp|Q96SI9|STRBP_HUMAN (437)(440)/sp|Q96SI9-2|STRBP_HUMAN (423)(426)/	None	16	1	17	0	1	1
16701	F1-2.43626.43626.3.0.dta	3	2521.26	SSTKKSVQYDDVPEYKDR(4)(5)	Loop-Linked	BSP-en-acid	2521.26	null	1	0.0188506	0.005111	2.02716	sp|Q13740|CD166_HUMAN (75)(76)/sp|Q13740-2|CD166_HUMAN (75)(76)/sp|Q13740-3|CD166_HUMAN (75)(76)/	None	2	1	14	0	1	1
16702	F4-1.107627.107627.3.1.dta	3	2102.27	SEKKVVVEQLNLLVK(3)(4)	Loop-Linked	BSP-en-acid	2102.26	null	1.04508e-19	0.0188539	0.009312	4.42952	sp|P34949|MPI_HUMAN (206)(207)/	None	10	1	26	0	1	1
16703	F1-2.89866.89866.3.0.dta	3	2766.56	IVSGKDYNVTANSKLVIITAGAR(5)(14)	Loop-Linked	BSP-en-acid	2766.55	null	1	0.0188576	0.009341	3.37641	sp|P00338|LDHA_HUMAN (81)(90)/sp|P00338-2|LDHA_HUMAN (81)(90)/sp|P00338-3|LDHA_HUMAN (110)(119)/sp|P00338-5|LDHA_HUMAN (81)(90)/	None	2	1	11	0	1	1
16704	F4-1.103427.103427.4.3.dta	4	3435.74	GYAFVTFCTKEAAQEAVKLYNNHEIR(10)(18)	Loop-Linked	BSP-en-acid	3435.72	Carbamidomethyl[C](8)	4.6435e-14	0.0188613	0.028842	8.39476	sp|O60506|HNRPQ_HUMAN (213)(221)/sp|O60506-2|HNRPQ_HUMAN (213)(221)/sp|O60506-3|HNRPQ_HUMAN (213)(221)/sp|O60506-4|HNRPQ_HUMAN (213)(221)/sp|O60506-5|HNRPQ_HUMAN (61)(69)/	None	10	1	22	0	1	1
16705	F2-3.87577.87577.4.0.dta	4	2934.53	YGKIVGCSVHKGFAFVQYVNER(3)(11)	Loop-Linked	BSP-en-acid	2934.51	Carbamidomethyl[C](7)	1	0.0188615	0.017192	5.85856	sp|P07910|HNRPC_HUMAN (42)(50)/sp|P07910-2|HNRPC_HUMAN (42)(50)/sp|P07910-4|HNRPC_HUMAN (42)(50)/	None	6	1	15	0	1	1
16706	F1-1.84188.84188.4.1.dta	4	3905	LVSQKPKLGGSPTSLGTWGSWIGPDHDKFSAMK(5)(7)	Loop-Linked	BSP-en-acid	3905.01	Oxidation[M](32)	1	0.0188623	-0.005824	-1.49142	sp|P14314|GLU2B_HUMAN (436)(438)/sp|P14314-2|GLU2B_HUMAN (433)(435)/	None	1	1	25	0	1	1
16707	F5-3.52922.52922.3.0.dta	3	2472.34	ALGKHPVSCKDTPGFIVNR(4)(10)	Loop-Linked	BSP-en-acid	2472.32	Carbamidomethyl[C](9)	2.03192e-11	0.018865	0.026167	10.584	sp|Q16836|HCDH_HUMAN (206)(212)/sp|Q16836-2|HCDH_HUMAN (265)(271)/sp|Q16836-3|HCDH_HUMAN (206)(212)/	None	15	1	16	0	1	1
16708	F4-3.102005.102005.3.0.dta	3	2419.34	QDIAMAKSAKLIQQQLEK(7)(10)	Loop-Linked	BSP-en-acid	2419.34	null	2.11423e-09	0.0188658	0.007808	3.22733	sp|Q9Y5M8|SRPRB_HUMAN (188)(191)/	None	12	1	20	0	1	1
16709	F4-1.31153.31153.3.0.dta	3	1715.99	VAGGAAPSKPASAKK(9)(14)	Loop-Linked	BSP-en-acid	1715.98	null	3.7956e-11	0.0188689	0.005879	3.42603	sp|Q14978|NOLC1_HUMAN (505)(510)/sp|Q14978-2|NOLC1_HUMAN (515)(520)/sp|Q14978-3|NOLC1_HUMAN (506)(511)/	None	10	1	18	0	1	1
16710	F1-3.20289.20289.3.0.dta	3	1574.85	GGKKVSEHSGGR(3)(4)	Loop-Linked	BSP-en-acid	1574.84	null	2.25837e-16	0.0188698	0.005573	3.53877	sp|Q8NBS9|TXND5_HUMAN (406)(407)/sp|Q8NBS9-2|TXND5_HUMAN (298)(299)/	None	3	1	18	0	1	1
16711	F1-1.78432.78432.3.0.dta	3	2382.24	ADKPDMGEIASFDKAKLK(14)(16)	Loop-Linked	BSP-en-acid	2382.24	Acetyl[ProteinN-term](0)	2.20328e-10	0.0188704	0.007283	3.05721	sp|P63313|TYB10_HUMAN (15)(17)/	None	1	1	19	0	1	1
16712	F2-1.78327.78327.4.1.dta	4	3445.72	TDEFQLHTNVNDGTEFGGSIYQKVNKK(23)(26)	Loop-Linked	BSP-en-acid	3445.7	null	1	0.0188719	0.016599	4.81731	sp|P21796|VDAC1_HUMAN (197)(200)/	None	4	1	16	0	1	1
16713	F6-2.54458.54458.2.0.dta	2	1370.83	KMKFALLK(1)(3)	Loop-Linked	BSP-en-acid	1370.82	Oxidation[M](2)	5.81253e-13	0.0188739	0.008646	6.30716	sp|Q15084|PDIA6_HUMAN (366)(368)/sp|Q15084-2|PDIA6_HUMAN (418)(420)/sp|Q15084-3|PDIA6_HUMAN (363)(365)/sp|Q15084-4|PDIA6_HUMAN (371)(373)/sp|Q15084-5|PDIA6_HUMAN (414)(416)/	None	17	1	13	0	1	1
16714	F6-2.29826.29826.3.0.dta	3	2218.17	GYWGNKIGKPHTVPCK(6)(9)	Loop-Linked	BSP-en-acid	2218.16	Carbamidomethyl[C](15)	1.28636e-12	0.0188761	0.010591	4.77468	sp|P15880|RS2_HUMAN (173)(176)/	None	17	1	17	0	1	1
16715	F2-1.45212.45212.4.0.dta	4	1948.14	VHAALVYHKHLKR(9)(12)	Loop-Linked	BSP-en-acid	1948.14	null	7.07715e-21	0.0188786	0.00484	2.48442	sp|Q12972|PP1R8_HUMAN (78)(81)/	None	4	1	23	0	1	1
16716	F6-3.105176.105176.3.0.dta	3	2842.62	KFHEAQLSEKISLQAIQQLVR(1)(10)	Loop-Linked	BSP-en-acid	2842.59	null	1.00459e-25	0.0188804	0.022624	7.95893	sp|O75694|NU155_HUMAN (766)(775)/sp|O75694-2|NU155_HUMAN (707)(716)/	None	18	1	22	0	1	1
16717	F1-1.51946.51946.3.0.dta	3	1713.06	KLQKSTHLLIR(1)(4)	Loop-Linked	BSP-en-acid	1713.05	null	8.98232e-14	0.0188822	0.005018	2.92927	sp|P49450|CENPA_HUMAN (53)(56)/sp|P49450-2|CENPA_HUMAN (53)(56)/	None	1	1	17	0	1	1
16718	F6-1.56844.56844.5.0.dta	5	3754.96	ENALVQMADGNQAQLAMSHLNGHKLHGKPIR(24)(28)	Loop-Linked	BSP-en-acid	3754.94	null	1	0.0188824	0.019793	5.27119	sp|P26599|PTBP1_HUMAN (398)(402)/sp|P26599-2|PTBP1_HUMAN (417)(421)/sp|P26599-3|PTBP1_HUMAN (424)(428)/	None	16	1	17	0	1	1
16719	F6-3.106572.106572.3.0.dta	3	2368.3	VFMKSVKLEWVQDNIR(4)(7)	Loop-Linked	BSP-en-acid	2368.28	null	1.21456e-12	0.0188861	0.020084	8.4804	sp|O94906|PRP6_HUMAN (680)(683)/	None	18	1	18	0	1	1
16720	F3-1.88421.88421.3.0.dta	3	2368.23	YKDAIHFYNKSLAEHR(2)(10)	Loop-Linked	BSP-en-acid	2368.22	null	1	0.0188873	0.011519	4.86399	sp|P31948|STIP1_HUMAN (317)(325)/sp|P31948-2|STIP1_HUMAN (364)(372)/sp|P31948-3|STIP1_HUMAN (293)(301)/	None	7	1	9	0	1	1
16721	F2-3.39573.39573.3.0.dta	3	2481.23	KTTQSGQMSGEGKAGPPGGSSR(1)(13)	Loop-Linked	BSP-en-acid	2481.22	null	1	0.0188889	0.015005	6.04744	sp|Q16630|CPSF6_HUMAN (173)(185)/sp|Q16630-2|CPSF6_HUMAN (173)(185)/	None	6	1	10	0	1	1
16722	F3-1.104095.104095.3.0.dta	3	3348.87	EVTLALLSLPETHLVTQQPTKSPGKER(21)(25)	Loop-Linked	BSP-en-acid	3348.85	null	6.63107e-13	0.0188936	0.016853	5.03247	sp|O60287|NPA1P_HUMAN (1142)(1146)/	None	7	1	20	0	1	1
16723	F3-3.84186.84186.3.0.dta	3	2455.29	TYNLKKGQTHTLEDFQR(5)(6)	Loop-Linked	BSP-en-acid	2455.27	null	1	0.0188982	0.017741	7.22567	sp|Q99714|HCD2_HUMAN (104)(105)/sp|Q99714-2|HCD2_HUMAN (104)(105)/	None	9	1	16	0	1	1
16724	F4-3.105097.105097.3.0.dta	3	2474.33	VSFELFADKVPKTAENFR(9)(12)	Loop-Linked	BSP-en-acid	2474.31	null	6.49495e-13	0.0189036	0.018517	7.48371	sp|P62937|PPIA_HUMAN (28)(31)/	None	12	1	18	0	1	1
16725	F6-1.3479.3479.3.0.dta	3	1460.88	KAAKKAGGTPR(4)(5)	Loop-Linked	BSP-en-acid	1460.87	null	7.35693e-18	0.0189056	0.005315	3.63824	sp|P16403|H12_HUMAN (26)(27)/	None	16	1	19	0	1	1
16726	F5-1.72908.72908.3.1.dta	3	1777.04	DVNAAIATIKTKR(10)(12)	Loop-Linked	BSP-en-acid	1777.03	null	3.53826e-14	0.0189182	0.00593	3.33702	sp|P68363|TBA1B_HUMAN (336)(338)/sp|P68363-2|TBA1B_HUMAN (220)(222)/sp|P0DPH7|TBA3C_HUMAN (336)(338)/sp|P0DPH7-2|TBA3C_HUMAN (336)(338)/sp|P0DPH8|TBA3D_HUMAN (336)(338)/sp|Q6PEY2|TBA3E_HUMAN (336)(338)/sp|Q71U36|TBA1A_HUMAN (336)(338)/sp|Q71U36-2|TBA1A_HUMAN (301)(303)/sp|Q9BQE3|TBA1C_HUMAN (336)(338)/	None	13	1	17	0	1	1
16727	F2-2.66958.66958.3.0.dta	3	2862.53	NTKQKNDEKTPQGAVPAYLLDR(3)(5)	Loop-Linked	BSP-en-acid	2862.51	null	4.41624e-15	0.0189184	0.019814	6.9219	sp|O95478|NSA2_HUMAN (74)(76)/	None	5	1	27	0	1	1
16728	F1-2.99313.99313.3.0.dta	3	2810.48	VFDVTKGSKFYGPAGPYGIFAGR(6)(9)	Loop-Linked	BSP-en-acid	2810.47	null	5.52495e-06	0.0189184	0.017443	6.20644	sp|O15173|PGRC2_HUMAN (132)(135)/sp|O15173-2|PGRC2_HUMAN (156)(159)/	None	2	1	20	0	1	1
16729	F3-1.87392.87392.3.0.dta	3	2690.38	AHVVPCFDASKVKCSGPGLER(11)(13)	Loop-Linked	BSP-en-acid	2690.35	Carbamidomethyl[C](6);Carbamidomethyl[C](14)	0.00173848	0.0189231	0.023334	8.67321	sp|P21333|FLNA_HUMAN (1162)(1164)/sp|P21333-2|FLNA_HUMAN (1162)(1164)/	None	7	1	16	0	1	1
16730	F2-3.73404.73404.3.1.dta	3	2034.15	VGENADSQIKLSIKR(10)(14)	Loop-Linked	BSP-en-acid	2034.13	null	9.04632e-10	0.0189249	0.01312	6.44992	sp|P07305|H10_HUMAN (69)(73)/sp|P07305-2|H10_HUMAN (52)(56)/	None	6	1	20	0	1	1
16731	F2-3.61669.61669.3.0.dta	3	2122.14	AFGGQSLKFGKGGQAHR(8)(11)	Loop-Linked	BSP-en-acid	2122.13	null	8.66294e-12	0.018926	0.010873	5.12362	sp|P31040|SDHA_HUMAN (179)(182)/sp|P31040-2|SDHA_HUMAN (131)(134)/	None	6	1	17	0	1	1
16732	F5-3.41670.41670.3.0.dta	3	2156.18	RNPGVKEGYKFYPPK(6)(10)	Loop-Linked	BSP-en-acid	2156.16	null	6.30615e-05	0.0189271	0.013498	6.26019	sp|P22234|PUR6_HUMAN (116)(120)/sp|P22234-2|PUR6_HUMAN (123)(127)/	None	15	1	16	0	1	1
16733	F4-3.13910.13910.3.0.dta	3	1615.97	AGAAKAKKPAGAAK(5)(7)	Loop-Linked	BSP-en-acid	1615.96	null	1.39879e-18	0.0189301	0.007208	4.46049	sp|P10412|H14_HUMAN (127)(129)/	None	12	1	24	0	1	1
16734	F6-3.67355.67355.3.0.dta	3	2429.33	KLFIGMISKKCTENDIR(9)(10)	Loop-Linked	BSP-en-acid	2429.3	Carbamidomethyl[C](11)	3.32168e-12	0.0189307	0.025717	10.5862	sp|Q92879|CELF1_HUMAN (117)(118)/sp|Q92879-2|CELF1_HUMAN (117)(118)/sp|Q92879-3|CELF1_HUMAN (117)(118)/sp|Q92879-4|CELF1_HUMAN (143)(144)/sp|Q92879-5|CELF1_HUMAN (99)(100)/sp|Q92879-6|CELF1_HUMAN (116)(117)/	None	18	1	24	0	1	1
16735	F5-3.65309.65309.3.0.dta	3	2014.16	SPFKIKVLPAHDASK(4)(6)	Loop-Linked	BSP-en-acid	2014.15	null	3.33967e-10	0.0189329	0.016457	8.1707	sp|Q14315|FLNC_HUMAN (1530)(1532)/sp|Q14315-2|FLNC_HUMAN (1530)(1532)/	None	15	1	18	0	1	1
16736	F5-2.77785.77785.3.0.dta	3	2124.23	LVLVGDGGTGKTTFVKR(11)(16)	Loop-Linked	BSP-en-acid	2124.22	null	1.18587e-06	0.0189349	0.009951	4.68455	sp|P62826|RAN_HUMAN (23)(28)/	None	14	1	20	0	1	1
16737	F6-1.78773.78773.3.0.dta	3	2920.61	ALVQNDTLLQVKGTGANGSFKLNR(12)(21)	Loop-Linked	BSP-en-acid	2920.6	null	1	0.0189398	0.006768	2.31733	sp|Q92522|H1X_HUMAN (106)(115)/	None	16	1	13	0	1	1
16738	F1-2.77577.77577.3.0.dta	3	2790.47	GKWKPPMIDNPSYQGIWKPR(2)(4)	Loop-Linked	BSP-en-acid	2790.45	Oxidation[M](7)	7.24859e-15	0.0189405	0.012932	4.63437	sp|P27824|CALX_HUMAN (382)(384)/sp|P27824-2|CALX_HUMAN (417)(419)/sp|P27824-3|CALX_HUMAN (274)(276)/	None	2	1	25	0	1	1
16739	F6-3.36657.36657.3.0.dta	3	1817.08	STKPGKLIGVANQK(3)(6)	Loop-Linked	BSP-en-acid	1817.06	null	4.5069e-17	0.0189427	0.013601	7.48515	sp|Q9H583|HEAT1_HUMAN (652)(655)/	None	18	1	17	0	1	1
16740	F1-1.48510.48510.3.0.dta	3	2006.05	DLVHSNKKEQEFR(7)(8)	Loop-Linked	BSP-en-acid	2006.05	null	1.01153e-14	0.0189435	0.004946	2.46555	sp|Q9Y2W1|TR150_HUMAN (602)(603)/	None	1	1	22	0	1	1
16741	F5-3.13750.13750.3.0.dta	3	1614.97	IIHSSVQKKAK(8)(9)	Loop-Linked	BSP-en-acid	1614.97	null	2.70598e-20	0.0189453	0.006184	3.82918	sp|Q8N766|EMC1_HUMAN (776)(777)/sp|Q8N766-2|EMC1_HUMAN (775)(776)/sp|Q8N766-3|EMC1_HUMAN (775)(776)/sp|Q8N766-4|EMC1_HUMAN (754)(755)/	None	15	1	24	0	1	1
16742	F3-3.102277.102277.3.0.dta	3	2549.36	HVVFGKVKEGMNIVEAMER(6)(8)	Loop-Linked	BSP-en-acid	2549.34	null	1.39061e-09	0.0189472	0.0231	9.06118	sp|P62937|PPIA_HUMAN (131)(133)/sp|P62937-2|PPIA_HUMAN (71)(73)/	None	9	1	22	0	1	1
16743	F5-2.104312.104312.3.0.dta	3	2611.48	TLHAQIIEKDAMIKVLQQR(9)(14)	Loop-Linked	BSP-en-acid	2611.47	null	4.68488e-07	0.018948	0.009039	3.46126	sp|Q4VCS5|AMOT_HUMAN (758)(763)/sp|Q4VCS5-2|AMOT_HUMAN (349)(354)/	None	14	1	14	0	1	1
16744	F4-3.99254.99254.3.0.dta	3	2571.48	EITALAPSTMKIKIIAPPER(11)(13)	Loop-Linked	BSP-en-acid	2571.46	Oxidation[M](10)	1	0.018948	0.018256	7.09947	sp|P63261|ACTG_HUMAN (326)(328)/sp|P68133|ACTS_HUMAN (328)(330)/sp|P60709|ACTB_HUMAN (326)(328)/sp|P68032|ACTC_HUMAN (328)(330)/sp|P63267|ACTH_HUMAN (327)(329)/sp|P63267-2|ACTH_HUMAN (284)(286)/sp|P62736|ACTA_HUMAN (328)(330)/	None	12	1	20	0	1	1
16745	F2-1.95874.95874.3.0.dta	3	2803.51	KGDSSAEELKLATQLTGPVMPVR(1)(10)	Loop-Linked	BSP-en-acid	2803.5	null	1	0.0189493	0.004255	1.51774	sp|P26373|RL13_HUMAN (136)(145)/sp|P26373-2|RL13_HUMAN (89)(98)/	None	4	1	13	0	1	1
16746	F3-2.87148.87148.4.0.dta	4	2368.23	YKDAIHFYNKSLAEHR(2)(10)	Loop-Linked	BSP-en-acid	2368.22	null	4.55353e-13	0.0189502	0.011295	4.76941	sp|P31948|STIP1_HUMAN (317)(325)/sp|P31948-2|STIP1_HUMAN (364)(372)/sp|P31948-3|STIP1_HUMAN (293)(301)/	None	8	1	15	0	1	1
16747	F1-2.90165.90165.4.0.dta	4	3461.82	YESLTDPSKLDSGKELKIDIIPNPQER(14)(17)	Loop-Linked	BSP-en-acid	3461.82	null	1	0.0189543	0.008706	2.51486	sp|P08238|HS90B_HUMAN (69)(72)/sp|Q58FF7|H90B3_HUMAN (69)(72)/	None	2	1	19	0	1	1
16748	F3-3.29965.29965.3.0.dta	3	1742.96	KSPAKSPNPSTPR(1)(5)	Loop-Linked	BSP-en-acid	1742.95	null	4.29134e-15	0.0189606	0.00852	4.88825	sp|O76021|RL1D1_HUMAN (391)(395)/sp|O76021-2|RL1D1_HUMAN (171)(175)/	None	9	1	21	0	1	1
16749	F2-2.91954.91954.3.0.dta	3	2906.61	KGVITVKDGKTLNDELEIIEGMK(7)(10)	Loop-Linked	BSP-en-acid	2906.59	null	1	0.018961	0.014096	4.84967	sp|P10809|CH60_HUMAN (202)(205)/	None	5	1	14	0	1	1
16750	F1-2.74374.74374.4.1.dta	4	3491.68	NMKDAKDKLESEMEDAYHEHQANLLR(3)(6)	Loop-Linked	BSP-en-acid	3491.67	null	8.47463e-16	0.0189626	0.013448	3.85145	sp|P23246|SFPQ_HUMAN (513)(516)/sp|P23246-2|SFPQ_HUMAN (513)(516)/	None	2	1	27	0	1	1
16751	F4-1.91338.91338.3.1.dta	3	2741.5	KLDDTPSGAGKFPAGHSVIQLAR(1)(11)	Loop-Linked	BSP-en-acid	2741.47	null	2.31193e-15	0.018963	0.025267	9.21658	sp|Q9HC52|CBX8_HUMAN (230)(240)/	None	10	1	20	0	1	1
16752	F3-1.39437.39437.3.0.dta	3	1786	KNHLEGKAAISNK(1)(7)	Loop-Linked	BSP-en-acid	1786	null	4.49681e-12	0.0189639	0.005545	3.10471	sp|P22234|PUR6_HUMAN (47)(53)/sp|P22234-2|PUR6_HUMAN (47)(53)/	None	7	1	13	0	1	1
16753	F5-3.51035.51035.3.0.dta	3	2609.45	VNIGQGSHPQKVKVFGPGVER(11)(13)	Loop-Linked	BSP-en-acid	2609.43	null	1.21874e-17	0.0189641	0.016704	6.4014	sp|O75369|FLNB_HUMAN (744)(746)/sp|O75369-2|FLNB_HUMAN (744)(746)/sp|O75369-3|FLNB_HUMAN (744)(746)/sp|O75369-7|FLNB_HUMAN (575)(577)/sp|O75369-4|FLNB_HUMAN (744)(746)/sp|O75369-5|FLNB_HUMAN (744)(746)/sp|O75369-6|FLNB_HUMAN (744)(746)/sp|O75369-8|FLNB_HUMAN (744)(746)/sp|O75369-9|FLNB_HUMAN (744)(746)/	None	15	1	20	0	1	1
16754	F1-2.84891.84891.3.0.dta	3	3516.05	SQLLKDPQVLFAGYKVPHPLEHKIIIR(15)(23)	Loop-Linked	BSP-en-acid	3516.03	null	1	0.0189662	0.029479	8.38418	sp|Q9GZM3|RPB1B_HUMAN (61)(69)/sp|P52435|RPB11_HUMAN (62)(70)/sp|Q9H1A7|RPB1C_HUMAN (61)(69)/	None	2	1	13	0	1	1
16755	F5-2.46293.46293.2.0.dta	2	1349.86	KSLKISGIK(1)(4)	Loop-Linked	BSP-en-acid	1349.85	null	5.64792e-17	0.0189708	0.006342	4.69829	sp|P55884|EIF3B_HUMAN (460)(463)/sp|P55884-2|EIF3B_HUMAN (460)(463)/	None	14	1	11	0	1	1
16756	F1-2.77195.77195.3.1.dta	3	3218.61	SYHEEFNPPKEPMKDDITGEPLIR(10)(14)	Loop-Linked	BSP-en-acid	3218.58	null	2.52817e-13	0.0189731	0.02202	6.84152	sp|P54819|KAD2_HUMAN (160)(164)/sp|P54819-2|KAD2_HUMAN (160)(164)/sp|P54819-3|KAD2_HUMAN (160)(164)/sp|P54819-4|KAD2_HUMAN (112)(116)/sp|P54819-5|KAD2_HUMAN (152)(156)/sp|P54819-6|KAD2_HUMAN (112)(116)/	None	2	1	23	0	1	1
16757	F4-3.37549.37549.3.0.dta	3	2168.19	KGAAPTPPGKTGPSAAQAGK(1)(10)	Loop-Linked	BSP-en-acid	2168.18	null	1.24265e-15	0.0189747	0.003705	1.7088	sp|Q13428|TCOF_HUMAN (909)(918)/sp|Q13428-2|TCOF_HUMAN (832)(841)/sp|Q13428-3|TCOF_HUMAN (909)(918)/sp|Q13428-4|TCOF_HUMAN (909)(918)/sp|Q13428-5|TCOF_HUMAN (909)(918)/sp|Q13428-6|TCOF_HUMAN (909)(918)/sp|Q13428-7|TCOF_HUMAN (909)(918)/sp|Q13428-8|TCOF_HUMAN (832)(841)/	None	12	1	17	0	1	1
16758	F6-1.54278.54278.3.0.dta	3	2489.44	IKKLKEDISQGVHISVYR(2)(5)	Loop-Linked	BSP-en-acid	2489.42	null	9.64431e-07	0.0189749	0.013014	5.22772	sp|O43395|PRPF3_HUMAN (531)(534)/	None	16	1	15	0	1	1
16759	F5-3.40698.40698.3.0.dta	3	1847.02	KKNLQYYDISAK(1)(2)	Loop-Linked	BSP-en-acid	1847.01	null	5.45208e-32	0.0189777	0.008901	4.81915	sp|P62826|RAN_HUMAN (141)(142)/	None	15	1	14	0	1	1
16760	F3-1.62463.62463.3.0.dta	3	2109.15	LKEANKQQNFNTGIK(2)(6)	Loop-Linked	BSP-en-acid	2109.14	null	5.14079e-08	0.0189796	0.007913	3.75176	sp|Q13813|SPTN1_HUMAN (1655)(1659)/sp|Q13813-2|SPTN1_HUMAN (1660)(1664)/sp|Q13813-3|SPTN1_HUMAN (1635)(1639)/	None	7	1	12	0	1	1
16761	F6-1.96559.96559.4.0.dta	4	2538.47	LLLPGELAKHAVSEGTKAVTK(9)(17)	Loop-Linked	BSP-en-acid	2538.47	null	4.6996e-10	0.0189839	0.009946	3.91811	sp|Q99877|H2B1N_HUMAN (109)(117)/sp|P23527|H2B1O_HUMAN (109)(117)/sp|P57053|H2BFS_HUMAN (109)(117)/sp|P62807|H2B1C_HUMAN (109)(117)/sp|P58876|H2B1D_HUMAN (109)(117)/sp|Q5QNW6|H2B2F_HUMAN (109)(117)/sp|Q5QNW6-2|H2B2F_HUMAN (109)(117)/sp|P06899|H2B1J_HUMAN (109)(117)/sp|O60814|H2B1K_HUMAN (109)(117)/sp|Q96A08|H2B1A_HUMAN (110)(118)/sp|Q16778|H2B2E_HUMAN (109)(117)/sp|Q93079|H2B1H_HUMAN (109)(117)/sp|Q8N257|H2B3B_HUMAN (109)(117)/sp|P33778|H2B1B_HUMAN (109)(117)/sp|Q99880|H2B1L_HUMAN (109)(117)/sp|Q99879|H2B1M_HUMAN (109)(117)/	None	16	1	15	0	1	1
16762	F3-1.85526.85526.3.0.dta	3	2226.31	KKVNPDLQVEVKPSIR(1)(2)	Loop-Linked	BSP-en-acid	2226.3	null	1	0.0189859	0.012242	5.49882	sp|Q96KR1|ZFR_HUMAN (612)(613)/	None	7	1	12	0	1	1
16763	F2-2.67426.67426.3.0.dta	3	2016.13	HETLTSLNLEKKAR(11)(12)	Loop-Linked	BSP-en-acid	2016.12	null	2.26585e-20	0.0189861	0.009982	4.95108	sp|Q96A26|F162A_HUMAN (139)(140)/	None	5	1	23	0	1	1
16764	F6-3.104667.104667.3.0.dta	3	3513.89	LVEGILHAPDAGWGNLVYVVNYPKDNKR(24)(27)	Loop-Linked	BSP-en-acid	3513.86	null	1	0.0189896	0.025014	7.11866	sp|Q13148|TADBP_HUMAN (79)(82)/	None	18	1	16	0	1	1
16765	F1-2.99749.99749.3.0.dta	3	3625.88	VLKQVHPDTGISSKAMGIMNSFVNDIFER(3)(14)	Loop-Linked	BSP-en-acid	3625.85	Oxidation[M](19)	1	0.0189934	0.031054	8.56461	sp|Q99877|H2B1N_HUMAN (47)(58)/sp|P23527|H2B1O_HUMAN (47)(58)/sp|P57053|H2BFS_HUMAN (47)(58)/sp|P62807|H2B1C_HUMAN (47)(58)/sp|P58876|H2B1D_HUMAN (47)(58)/sp|Q5QNW6|H2B2F_HUMAN (47)(58)/sp|Q5QNW6-2|H2B2F_HUMAN (47)(58)/sp|P06899|H2B1J_HUMAN (47)(58)/sp|O60814|H2B1K_HUMAN (47)(58)/sp|Q16778|H2B2E_HUMAN (47)(58)/sp|Q93079|H2B1H_HUMAN (47)(58)/sp|Q8N257|H2B3B_HUMAN (47)(58)/sp|P33778|H2B1B_HUMAN (47)(58)/sp|Q99880|H2B1L_HUMAN (47)(58)/sp|Q99879|H2B1M_HUMAN (47)(58)/	None	2	1	23	0	1	1
16766	F1-1.66253.66253.3.0.dta	3	1863.07	KMLKSGLNIAHFK(1)(4)	Loop-Linked	BSP-en-acid	1863.07	null	1.21142e-12	0.0189958	0.004977	2.6714	sp|Q16850|CP51A_HUMAN (157)(160)/sp|Q16850-2|CP51A_HUMAN (58)(61)/	None	1	1	17	0	1	1
16767	F6-1.105673.105673.3.0.dta	3	2540.4	EYKTSFHALTSILKAEGLR(3)(14)	Loop-Linked	BSP-en-acid	2540.39	null	1	0.0189961	0.012569	4.94767	sp|Q02978|M2OM_HUMAN (62)(73)/	None	16	1	8	0	1	1
16768	F5-2.46045.46045.3.0.dta	3	2211.22	QTPKKPEAKFFTTPSK(5)(9)	Loop-Linked	BSP-en-acid	2211.22	null	6.127e-12	0.0189986	0.006917	3.12814	sp|O76021|RL1D1_HUMAN (457)(461)/sp|O76021-2|RL1D1_HUMAN (237)(241)/	None	14	1	10	0	1	1
16769	F1-3.55530.55530.3.0.dta	3	2412.3	LDELQASDVSVKYREKR(12)(16)	Loop-Linked	BSP-en-acid	2412.29	null	8.11925e-14	0.0190021	0.014778	6.12613	sp|P12270|TPR_HUMAN (177)(181)/sp|P12270-2|TPR_HUMAN (177)(181)/	None	3	1	18	0	1	1
16770	F4-1.94685.94685.3.0.dta	3	3068.61	NTTIPTKKSQVFSTAADGQTQVEIK(7)(8)	Loop-Linked	BSP-en-acid	3068.63	null	1.00496e-20	0.0190055	-0.014656	-4.77608	sp|P38646|GRP75_HUMAN (467)(468)/	None	10	1	23	0	1	1
16771	F6-1.90081.90081.3.0.dta	3	2449.39	ASIPFSVVGSNQLIEAKGKK(17)(19)	Loop-Linked	BSP-en-acid	2449.38	null	6.43539e-07	0.0190113	0.011545	4.71343	sp|Q15019|SEPT2_HUMAN (249)(251)/sp|Q15019-2|SEPT2_HUMAN (284)(286)/sp|Q15019-3|SEPT2_HUMAN (259)(261)/	None	16	1	16	0	1	1
16772	F1-3.47320.47320.2.0.dta	2	1921.02	TPDVLKKCQQAEK(6)(7)	Loop-Linked	BSP-en-acid	1921.02	Carbamidomethyl[C](8)	1.02825e-13	0.019017	-0.000223	-0.116084	sp|P31948|STIP1_HUMAN (337)(338)/sp|P31948-2|STIP1_HUMAN (384)(385)/sp|P31948-3|STIP1_HUMAN (313)(314)/	None	3	1	14	0	1	1
16773	F5-2.41111.41111.3.0.dta	3	2123.2	YLAPSGPSGTLKAGKATK(12)(15)	Loop-Linked	BSP-en-acid	2123.19	null	8.00545e-15	0.0190252	0.010646	5.01416	sp|Q16658|FSCN1_HUMAN (241)(244)/	None	14	1	16	0	1	1
16774	F4-2.98406.98406.4.4.dta	4	3644.84	MKETAENYLGHTAKNAVITVPAYFNDSQR(2)(14)	Loop-Linked	BSP-en-acid	3644.82	null	5.73715e-18	0.0190282	0.021331	5.85242	sp|P38646|GRP75_HUMAN (175)(187)/	None	11	1	23	0	1	1
16775	F3-1.75255.75255.3.0.dta	3	2198.18	TPKIVSGKDYNVTANSK(3)(8)	Loop-Linked	BSP-en-acid	2198.18	null	4.10458e-06	0.019029	-0.001272	-0.57866	sp|P00338|LDHA_HUMAN (76)(81)/sp|P00338-2|LDHA_HUMAN (76)(81)/sp|P00338-3|LDHA_HUMAN (105)(110)/sp|P00338-5|LDHA_HUMAN (76)(81)/	None	7	1	14	0	1	1
16776	F6-1.49101.49101.3.0.dta	3	2019.19	QIKKTGCNVLLIQK(3)(4)	Loop-Linked	BSP-en-acid	2019.18	Carbamidomethyl[C](7)	3.73307e-07	0.0190297	0.010308	5.10505	sp|P50991|TCPD_HUMAN (291)(292)/sp|P50991-2|TCPD_HUMAN (261)(262)/	None	16	1	15	0	1	1
16777	F6-1.42040.42040.3.0.dta	3	2285.25	RKNEKYLGFGTPSNLGK(2)(5)	Loop-Linked	BSP-en-acid	2285.24	null	6.33334e-07	0.0190363	0.011907	5.21039	sp|O76031|CLPX_HUMAN (434)(437)/	None	16	1	23	0	1	1
16778	F2-1.97722.97722.3.2.dta	3	3005.6	GLCGAIHSSIAKQMKSEVATLTAAGK(12)(15)	Loop-Linked	BSP-en-acid	3005.59	Carbamidomethyl[C](3)	1.24243e-12	0.0190391	0.013335	4.43673	sp|P36542|ATPG_HUMAN (112)(115)/sp|P36542-2|ATPG_HUMAN (112)(115)/	None	4	1	25	0	1	1
16779	F2-1.92141.92141.4.1.dta	4	3088.74	LLLPGELAKHAVSEGTKAVTKYTSAK(17)(21)	Loop-Linked	BSP-en-acid	3088.74	null	1	0.0190394	-0.001185	-0.383652	sp|P57053|H2BFS_HUMAN (117)(121)/sp|P06899|H2B1J_HUMAN (117)(121)/sp|O60814|H2B1K_HUMAN (117)(121)/	None	4	1	14	0	1	1
16780	F5-3.76474.76474.3.0.dta	3	1864.08	LKKSADTLWGIQK(2)(3)	Loop-Linked	BSP-en-acid	1864.07	null	5.69215e-12	0.01904	0.011358	6.09312	sp|P00338|LDHA_HUMAN (317)(318)/sp|P00338-3|LDHA_HUMAN (346)(347)/sp|P00338-4|LDHA_HUMAN (259)(260)/	None	15	1	14	0	1	1
16781	F1-2.43623.43623.3.0.dta	3	2780.45	TLHPDLGTDKDKEQWKEVHK(10)(12)	Loop-Linked	BSP-en-acid	2780.44	null	1.14185e-25	0.0190407	0.010344	3.72028	sp|P00338|LDHA_HUMAN (222)(224)/sp|P00338-3|LDHA_HUMAN (251)(253)/sp|P00338-4|LDHA_HUMAN (164)(166)/sp|P00338-5|LDHA_HUMAN (222)(224)/	None	2	1	25	0	1	1
16782	F6-2.79512.79512.3.0.dta	3	2488.44	RIGVPSATEIIKASSKDAIR(12)(16)	Loop-Linked	BSP-en-acid	2488.42	null	2.04829e-22	0.0190439	0.012409	4.98669	sp|Q9NR30|DDX21_HUMAN (573)(577)/sp|Q9NR30-2|DDX21_HUMAN (505)(509)/	None	17	1	24	0	1	1
16783	F6-3.91829.91829.3.0.dta	3	3158.73	FHGTVKAENGKLVINGNPITIFQER(6)(11)	Loop-Linked	BSP-en-acid	3158.71	null	1	0.0190512	0.022258	7.04655	sp|P04406|G3P_HUMAN (61)(66)/sp|P04406-2|G3P_HUMAN (19)(24)/	None	18	1	20	0	1	1
16784	F4-2.105675.105675.3.0.dta	3	3486.76	MDSTANEVEAVKVHSFPTLKFFPASADR(12)(20)	Loop-Linked	BSP-en-acid	3486.74	Oxidation[M](1)	1	0.019052	0.022317	6.40054	sp|P07237|PDIA1_HUMAN (436)(444)/	None	11	1	24	0	1	1
16785	F4-3.81911.81911.3.1.dta	3	3176.62	LKSTPRPKFSVCVLGDQQHCDEAK(2)(8)	Loop-Linked	BSP-en-acid	3176.6	Carbamidomethyl[C](12);Carbamidomethyl[C](20)	1	0.0190538	0.019138	6.02468	sp|P62906|RL10A_HUMAN (56)(62)/	None	12	1	25	0	1	1
16786	F2-2.88533.88533.3.0.dta	3	1837.12	NLYIISVKGIKGR(8)(11)	Loop-Linked	BSP-en-acid	1837.11	null	3.65945e-08	0.0190561	0.009121	4.96488	sp|P62829|RL23_HUMAN (43)(46)/	None	5	1	14	0	1	1
16787	F6-2.99186.99186.4.0.dta	4	3029.62	DDPSKPVHLTAFLGYKAGMTHIVR(5)(16)	Loop-Linked	BSP-en-acid	3029.6	null	1	0.0190572	0.019111	6.30809	sp|P39023|RL3_HUMAN (39)(50)/	None	17	1	13	0	1	1
16788	F1-2.77669.77669.4.0.dta	4	2625.43	FKLLKGAEHITTYTFNTHK(2)(5)	Loop-Linked	BSP-en-acid	2625.42	null	1.01659e-12	0.0190574	0.008495	3.23567	sp|Q7Z7K6|CENPV_HUMAN (193)(196)/sp|Q7Z7K6-2|CENPV_HUMAN (36)(39)/sp|Q7Z7K6-3|CENPV_HUMAN (190)(193)/	None	2	1	23	0	1	1
16789	F2-1.67435.67435.3.0.dta	3	2180.18	ATLSEDKKHYILNGSK(7)(8)	Loop-Linked	BSP-en-acid	2180.17	null	3.45363e-11	0.0190581	0.007116	3.26396	sp|Q9H845|ACAD9_HUMAN (202)(203)/	None	4	1	17	0	1	1
16790	F6-2.71926.71926.4.0.dta	4	2656.51	EDSQRPGAHLTVKKIFVGGIK(13)(14)	Loop-Linked	BSP-en-acid	2656.49	null	7.09746e-09	0.0190591	0.017468	6.57559	sp|Q32P51|RA1L2_HUMAN (105)(106)/sp|P09651|ROA1_HUMAN (105)(106)/sp|P09651-2|ROA1_HUMAN (105)(106)/sp|P09651-3|ROA1_HUMAN (105)(106)/	None	17	1	24	0	1	1
16791	F3-3.65033.65033.3.0.dta	3	2402.32	LAKAKGSQAPSLPNTSEAQK(3)(5)	Loop-Linked	BSP-en-acid	2402.3	null	2.39617e-08	0.0190605	0.020688	8.61173	sp|Q13206|DDX10_HUMAN (598)(600)/	None	9	1	15	0	1	1
16792	F2-3.56570.56570.4.1.dta	4	2756.46	HYGGLTGLNKAETAAKHGEAQVK(10)(16)	Loop-Linked	BSP-en-acid	2756.45	null	1	0.0190641	0.015272	5.54046	sp|P18669|PGAM1_HUMAN (100)(106)/sp|Q8N0Y7|PGAM4_HUMAN (100)(106)/	None	6	1	16	0	1	1
16793	F5-2.44606.44606.3.0.dta	3	1912.13	KATKYLKDVTLQK(4)(7)	Loop-Linked	BSP-en-acid	1912.13	null	5.16922e-15	0.0190649	0.007547	3.94692	sp|P18621|RL17_HUMAN (46)(49)/sp|P18621-2|RL17_HUMAN (8)(11)/sp|P18621-3|RL17_HUMAN (46)(49)/	None	14	1	12	0	1	1
16794	F6-1.67067.67067.3.0.dta	3	3101.69	LHIFSGAHGPEKDFPLHLGKNVVGR(12)(20)	Loop-Linked	BSP-en-acid	3101.68	null	9.3998e-11	0.0190682	0.009745	3.14185	sp|Q14676|MDC1_HUMAN (45)(53)/sp|Q14676-2|MDC1_HUMAN (45)(53)/sp|Q14676-3|MDC1_HUMAN (45)(53)/sp|Q14676-4|MDC1_HUMAN (45)(53)/	None	16	1	24	0	1	1
16795	F3-2.92982.92982.3.0.dta	3	2156.21	DGVTVAKSIDLKDKYK(12)(14)	Loop-Linked	BSP-en-acid	2156.2	null	2.05191e-19	0.0190691	0.009669	4.48429	sp|P10809|CH60_HUMAN (87)(89)/sp|P10809-2|CH60_HUMAN (87)(89)/	None	8	1	14	0	1	1
16796	F6-1.38422.38422.3.0.dta	3	2828.49	SGSKSTQTVAKTTTAAAVASTGPSSR(4)(11)	Loop-Linked	BSP-en-acid	2828.47	null	8.49619e-08	0.0190695	0.01534	5.42342	sp|P27816|MAP4_HUMAN (802)(809)/sp|P27816-2|MAP4_HUMAN (629)(636)/sp|P27816-4|MAP4_HUMAN (537)(544)/sp|P27816-5|MAP4_HUMAN (529)(536)/sp|P27816-6|MAP4_HUMAN (802)(809)/	None	16	1	16	0	1	1
16797	F1-2.58174.58174.3.0.dta	3	1985.14	KYTLKIVEEETKK(1)(5)	Loop-Linked	BSP-en-acid	1985.13	null	8.88334e-27	0.0190712	0.007362	3.70857	sp|P55081|MFAP1_HUMAN (238)(242)/	None	2	1	14	0	1	1
16798	F3-3.93533.93533.3.1.dta	3	1860.06	KVIQKVEAFEHR(1)(5)	Loop-Linked	BSP-en-acid	1860.05	null	2.23234e-14	0.0190738	0.011553	6.21113	sp|P42285|MTREX_HUMAN (792)(796)/	None	9	1	14	0	1	1
16799	F3-2.86329.86329.3.0.dta	3	2402.28	TGVAVNKPAEFTVDAKHGGK(7)(16)	Loop-Linked	BSP-en-acid	2402.28	null	2.00506e-06	0.0190755	0.002701	1.12435	sp|P21333|FLNA_HUMAN (691)(700)/sp|P21333-2|FLNA_HUMAN (691)(700)/	None	8	1	14	0	1	1
16800	F5-2.78537.78537.4.1.dta	4	3456.82	LITNSEEIAFYNGNKREKQTVHSVFR(15)(18)	Loop-Linked	BSP-en-acid	3456.8	null	1	0.0190757	0.021239	6.14412	sp|P28288|ABCD3_HUMAN (286)(289)/	None	14	1	17	0	1	1
16801	F6-3.40513.40513.3.0.dta	3	2459.34	LTFDSSFSPNTGKKNAKIK(14)(17)	Loop-Linked	BSP-en-acid	2459.33	null	1	0.0190791	0.013868	5.63894	sp|P21796|VDAC1_HUMAN (110)(113)/	None	18	1	13	0	1	1
16802	F1-1.56221.56221.3.0.dta	3	2524.32	KTASVLSKDDVAPESGDTTVK(1)(8)	Loop-Linked	BSP-en-acid	2524.31	null	1.5141e-07	0.0190836	0.001577	0.624724	sp|O76021|RL1D1_HUMAN (311)(318)/sp|O76021-2|RL1D1_HUMAN (91)(98)/	None	1	1	13	0	1	1
16803	F4-3.44518.44518.3.0.dta	3	2170.16	HAVSEGTKAVTKYTSSK(8)(12)	Loop-Linked	BSP-en-acid	2170.15	null	6.25377e-07	0.0190853	0.012246	5.64293	sp|Q99877|H2B1N_HUMAN (117)(121)/sp|P23527|H2B1O_HUMAN (117)(121)/sp|P62807|H2B1C_HUMAN (117)(121)/sp|P58876|H2B1D_HUMAN (117)(121)/sp|Q5QNW6|H2B2F_HUMAN (117)(121)/sp|Q5QNW6-2|H2B2F_HUMAN (117)(121)/sp|Q96A08|H2B1A_HUMAN (118)(122)/sp|Q16778|H2B2E_HUMAN (117)(121)/sp|Q93079|H2B1H_HUMAN (117)(121)/sp|Q8N257|H2B3B_HUMAN (117)(121)/sp|P33778|H2B1B_HUMAN (117)(121)/sp|Q99880|H2B1L_HUMAN (117)(121)/sp|Q99879|H2B1M_HUMAN (117)(121)/	None	12	1	18	0	1	1
16804	F6-3.17307.17307.3.0.dta	3	1693.93	KTKHMLPSGFR(1)(3)	Loop-Linked	BSP-en-acid	1693.92	Oxidation[M](5)	1.45332e-24	0.0190869	0.014685	8.66924	sp|P62910|RL32_HUMAN (65)(67)/	None	18	1	26	0	1	1
16805	F6-3.86791.86791.4.1.dta	4	2683.58	EITALAPSTMKIKIIAPPERK(11)(13)	Loop-Linked	BSP-en-acid	2683.56	null	8.68852e-12	0.0190892	0.019178	7.14648	sp|P63261|ACTG_HUMAN (326)(328)/sp|P68133|ACTS_HUMAN (328)(330)/sp|P60709|ACTB_HUMAN (326)(328)/sp|P68032|ACTC_HUMAN (328)(330)/sp|P63267|ACTH_HUMAN (327)(329)/sp|P63267-2|ACTH_HUMAN (284)(286)/sp|P62736|ACTA_HUMAN (328)(330)/	None	18	1	20	0	1	1
16806	F3-1.103514.103514.3.1.dta	3	2819.53	KGDSSAEELKLATQLTGPVMPVR(1)(10)	Loop-Linked	BSP-en-acid	2819.5	Oxidation[M](20)	2.01841e-08	0.0190935	0.030832	10.9353	sp|P26373|RL13_HUMAN (136)(145)/sp|P26373-2|RL13_HUMAN (89)(98)/	None	7	1	26	0	1	1
16807	F5-2.54367.54367.3.0.dta	3	2901.46	IMKAQAYQTGKDISTNYYASQK(3)(11)	Loop-Linked	BSP-en-acid	2901.45	Oxidation[M](2)	1	0.019095	0.017978	6.19622	sp|P14625|ENPL_HUMAN (663)(671)/	None	14	1	13	0	1	1
16808	F6-2.8027.8027.3.0.dta	3	1534.89	VHLSQKYKR(6)(8)	Loop-Linked	BSP-en-acid	1534.88	null	4.09006e-08	0.0191036	0.007313	4.76453	sp|P43243|MATR3_HUMAN (473)(475)/sp|P43243-2|MATR3_HUMAN (185)(187)/	None	17	1	15	0	1	1
16809	F6-3.48691.48691.3.0.dta	3	2271.31	LPNLGKHEKFSEVLKR(6)(9)	Loop-Linked	BSP-en-acid	2271.3	null	1.61966e-21	0.0191096	0.016707	7.35571	sp|P12277|KCRB_HUMAN (304)(307)/	None	18	1	18	0	1	1
16810	F6-3.5516.5516.3.0.dta	3	1589.98	KAKKPAAATVTK(1)(3)	Loop-Linked	BSP-en-acid	1589.97	null	7.39201e-10	0.0191096	0.010487	6.59571	sp|P16403|H12_HUMAN (157)(159)/	None	18	1	13	0	1	1
16811	F4-1.79063.79063.3.0.dta	3	2220.27	LPRPPPPEMPESLKKK(14)(15)	Loop-Linked	BSP-en-acid	2220.26	null	2.91151e-09	0.0191098	0.010032	4.51839	sp|Q00325|MPCP_HUMAN (355)(356)/sp|Q00325-2|MPCP_HUMAN (354)(355)/	None	10	1	27	0	1	1
16812	F1-1.27394.27394.2.0.dta	2	1402.81	QTPKKPEAK(4)(5)	Loop-Linked	BSP-en-acid	1402.81	null	5.07684e-11	0.0191104	0.003106	2.21414	sp|O76021|RL1D1_HUMAN (456)(457)/sp|O76021-2|RL1D1_HUMAN (236)(237)/	None	1	1	10	0	1	1
16813	F3-3.81757.81757.4.0.dta	4	2259.31	LVSKDGKSKGIAYIEFK(4)(7)	Loop-Linked	BSP-en-acid	2259.28	null	3.30411e-08	0.0191117	0.033136	14.6667	sp|P19338|NUCL_HUMAN (424)(427)/	None	9	1	12	0	1	1
16814	F4-2.104223.104223.3.0.dta	3	2638.45	VADISGDTQKAKQFLPFLQR(10)(12)	Loop-Linked	BSP-en-acid	2638.43	null	2.06273e-08	0.0191171	0.016477	6.24499	sp|Q7KZF4|SND1_HUMAN (513)(515)/	None	11	1	21	0	1	1
16815	F6-2.46653.46653.3.0.dta	3	1971.21	VVVSPTKKVAVATPAK(7)(8)	Loop-Linked	BSP-en-acid	1971.2	null	1.63422e-10	0.019119	0.012066	6.12114	sp|P19338|NUCL_HUMAN (70)(71)/	None	17	1	14	0	1	1
16816	F2-3.89145.89145.3.0.dta	3	2298.28	GFPTIYFSPANKKLNPK(12)(13)	Loop-Linked	BSP-en-acid	2298.26	null	1.43612e-08	0.0191192	0.015533	6.75858	sp|P30101|PDIA3_HUMAN (460)(461)/	None	6	1	13	0	1	1
16817	F1-3.58784.58784.4.2.dta	4	3550.7	VTGEADVEFATHEDAVAAMSKDKANMQHR(21)(23)	Loop-Linked	BSP-en-acid	3550.67	Oxidation[M](26)	1	0.0191194	0.029106	8.19733	sp|P31943|HNRH1_HUMAN (347)(349)/	None	3	1	19	0	1	1
16818	F2-1.89508.89508.3.1.dta	3	3036.6	EGRPSGEAFVELESEDEVKLALKK(19)(23)	Loop-Linked	BSP-en-acid	3036.59	null	1	0.0191239	0.007677	2.52817	sp|P31943|HNRH1_HUMAN (68)(72)/	None	4	1	18	0	1	1
16819	F3-1.72309.72309.3.0.dta	3	2883.4	HQGVMVGMGQKDSYVGDEAQSKR(11)(22)	Loop-Linked	BSP-en-acid	2883.39	null	1	0.0191252	0.015573	5.40094	sp|P63261|ACTG_HUMAN (50)(61)/sp|P68133|ACTS_HUMAN (52)(63)/sp|P60709|ACTB_HUMAN (50)(61)/sp|P68032|ACTC_HUMAN (52)(63)/sp|P63267|ACTH_HUMAN (51)(62)/sp|P62736|ACTA_HUMAN (52)(63)/	None	7	1	11	0	1	1
16820	F4-3.23445.23445.3.0.dta	3	1589.98	KAKKPAAATVTK(1)(3)	Loop-Linked	BSP-en-acid	1589.97	null	3.95051e-08	0.0191263	0.007613	4.78813	sp|P16403|H12_HUMAN (157)(159)/	None	12	1	16	0	1	1
16821	F2-3.74542.74542.3.0.dta	3	2322.29	STMKPVQKVLEDSDLKK(4)(8)	Loop-Linked	BSP-en-acid	2322.27	null	1.93926e-11	0.0191267	0.01562	6.72617	sp|P11021|BIP_HUMAN (340)(344)/	None	6	1	16	0	1	1
16822	F2-1.19025.19025.3.0.dta	3	1864.01	KEANQAPKSKSGSR(8)(10)	Loop-Linked	BSP-en-acid	1864	null	1.75558e-14	0.019127	0.00228	1.22317	sp|Q96AG4|LRC59_HUMAN (226)(228)/	None	4	1	17	0	1	1
16823	F4-3.99979.99979.4.0.dta	4	3643.96	GTVGSILDRKDETKTQAIVCQQLDLTHLK(10)(14)	Loop-Linked	BSP-en-acid	3643.95	Carbamidomethyl[C](20)	4.51437e-09	0.01913	0.014598	4.0061	sp|P61221|ABCE1_HUMAN (191)(195)/	None	12	1	21	0	1	1
16824	F6-3.74210.74210.3.0.dta	3	2445.27	ALCTGEKGFGFKNSIFHR(7)(12)	Loop-Linked	BSP-en-acid	2445.25	Carbamidomethyl[C](3)	1	0.0191325	0.022057	9.02035	sp|P49792|RBP2_HUMAN (3104)(3109)/	None	18	1	13	0	1	1
16825	F6-2.81095.81095.3.0.dta	3	2874.56	GAAKEAAGKSSGPTSLFAVTVAPPGAR(4)(9)	Loop-Linked	BSP-en-acid	2874.55	null	1	0.019133	0.012133	4.22084	sp|Q00839|HNRPU_HUMAN (181)(186)/sp|Q00839-2|HNRPU_HUMAN (181)(186)/	None	17	1	10	0	1	1
16826	F3-2.67150.67150.3.0.dta	3	1580.97	HAIPIIKEKR(7)(9)	Loop-Linked	BSP-en-acid	1580.96	null	4.57124e-08	0.0191349	0.007447	4.71042	sp|O00571|DDX3X_HUMAN (215)(217)/sp|O00571-2|DDX3X_HUMAN (199)(201)/	None	8	1	16	0	1	1
16827	F5-3.82052.82052.3.0.dta	3	2109.16	KQMADTGKLNTLLQR(1)(8)	Loop-Linked	BSP-en-acid	2109.15	Oxidation[M](3)	1	0.0191407	0.01041	4.93564	sp|Q00839|HNRPU_HUMAN (544)(551)/sp|Q00839-2|HNRPU_HUMAN (525)(532)/	None	15	1	7	0	1	1
16828	F1-2.73891.73891.3.0.dta	3	2790.47	GKWKPPMIDNPSYQGIWKPR(2)(4)	Loop-Linked	BSP-en-acid	2790.45	Oxidation[M](7)	5.7112e-27	0.0191417	0.014678	5.26007	sp|P27824|CALX_HUMAN (382)(384)/sp|P27824-2|CALX_HUMAN (417)(419)/sp|P27824-3|CALX_HUMAN (274)(276)/	None	2	1	25	0	1	1
16829	F1-1.53223.53223.3.0.dta	3	2307.26	DASGNKVKAEPAKIEAFR(6)(8)	Loop-Linked	BSP-en-acid	2307.24	null	4.74687e-17	0.0191469	0.009381	4.06589	sp|P00558|PGK1_HUMAN (139)(141)/sp|P00558-2|PGK1_HUMAN (111)(113)/	None	1	1	21	0	1	1
16830	F6-2.3975.3975.3.0.dta	3	1498.92	SPAKAKAPKPK(4)(6)	Loop-Linked	BSP-en-acid	1498.91	null	1.18102e-09	0.0191471	0.00671	4.47659	sp|P16402|H13_HUMAN (192)(194)/	None	17	1	24	0	1	1
16831	F3-1.99646.99646.3.0.dta	3	2944.63	KVQAAQSEAKVVSQYHELVVQAR(1)(10)	Loop-Linked	BSP-en-acid	2944.6	null	1	0.0191477	0.025995	8.82802	sp|Q16891|MIC60_HUMAN (344)(353)/sp|Q16891-2|MIC60_HUMAN (333)(342)/sp|Q16891-3|MIC60_HUMAN (312)(321)/sp|Q16891-4|MIC60_HUMAN (343)(352)/	None	7	1	11	0	1	1
16832	F5-2.4710.4710.3.1.dta	3	1304.81	KKSKPVNK(1)(2)	Loop-Linked	BSP-en-acid	1304.81	null	4.76934e-17	0.0191563	0.004888	3.74615	sp|P62316|SMD2_HUMAN (85)(86)/sp|P62316-2|SMD2_HUMAN (75)(76)/	None	14	1	13	0	1	1
16833	F5-3.91909.91909.3.0.dta	3	2093.17	KQMADTGKLNTLLQR(1)(8)	Loop-Linked	BSP-en-acid	2093.15	null	3.63622e-08	0.0191612	0.014619	6.9842	sp|Q00839|HNRPU_HUMAN (544)(551)/sp|Q00839-2|HNRPU_HUMAN (525)(532)/	None	15	1	14	0	1	1
16834	F6-2.85754.85754.3.0.dta	3	2308.25	KFSNQYKATIGADFLTK(1)(7)	Loop-Linked	BSP-en-acid	2308.23	null	1.70618e-11	0.0191614	0.014894	6.45255	sp|P51149|RAB7A_HUMAN (32)(38)/	None	17	1	12	0	1	1
16835	F5-2.54045.54045.3.0.dta	3	2117.24	SVASSQPAKPTKVTLVK(9)(12)	Loop-Linked	BSP-en-acid	2117.23	null	4.5269e-07	0.0191684	0.01012	4.77982	sp|Q07157|ZO1_HUMAN (183)(186)/sp|Q07157-2|ZO1_HUMAN (183)(186)/	None	14	1	14	0	1	1
16836	F6-2.95922.95922.4.1.dta	4	3368.87	IMLPWDPTGKIGPKKPLPDHVSIVEPK(10)(14)	Loop-Linked	BSP-en-acid	3368.88	null	1.17632e-11	0.0191687	-0.007451	-2.21171	sp|P23396|RS3_HUMAN (197)(201)/sp|P23396-2|RS3_HUMAN (213)(217)/	None	17	1	21	0	1	1
16837	F1-1.74089.74089.3.1.dta	3	2099.24	STIGAYFLKPKELKK(11)(14)	Loop-Linked	BSP-en-acid	2099.23	null	1.16645e-11	0.0191691	0.008939	4.25824	sp|Q8NI36|WDR36_HUMAN (488)(491)/	None	1	1	16	0	1	1
16838	F3-3.21281.21281.3.0.dta	3	1500.93	SPAKAKAVKPK(4)(6)	Loop-Linked	BSP-en-acid	1500.93	null	6.29812e-11	0.0191693	0.005921	3.9449	sp|P10412|H14_HUMAN (190)(192)/sp|Q02539|H11_HUMAN (186)(188)/	None	9	1	15	0	1	1
16839	F3-3.62238.62238.3.0.dta	3	2730.45	NDTKEDVFVHQTAIKKNNPR(15)(16)	Loop-Linked	BSP-en-acid	2730.43	null	1	0.0191725	0.018789	6.88133	sp|P67809|YBOX1_HUMAN (92)(93)/sp|P16989|YBOX3_HUMAN (124)(125)/sp|P16989-2|YBOX3_HUMAN (124)(125)/sp|P16989-3|YBOX3_HUMAN (124)(125)/	None	9	1	22	0	1	1
16840	F6-1.34971.34971.4.0.dta	4	2581.32	DYLHYHIKCSKAYIHTR(8)(11)	Loop-Linked	BSP-en-acid	2581.31	Carbamidomethyl[C](9)	1.12044e-05	0.0191734	0.010758	4.16765	sp|O15144|ARPC2_HUMAN (256)(259)/	None	16	1	21	0	1	1
16841	F6-2.5982.5982.3.0.dta	3	1834.1	LQTTKVKKPTGTR(5)(7)	Loop-Linked	BSP-en-acid	1834.09	null	2.30962e-20	0.0191749	0.006738	3.67375	sp|Q9NW13|RBM28_HUMAN (430)(432)/sp|Q9NW13-2|RBM28_HUMAN (289)(291)/	None	17	1	20	0	1	1
16842	F4-3.68597.68597.4.0.dta	4	2744.46	VHGPGIQSGTTNKPNKFTVETR(13)(16)	Loop-Linked	BSP-en-acid	2744.45	null	1.76987e-28	0.0191774	0.016632	6.06024	sp|P21333|FLNA_HUMAN (1372)(1375)/sp|P21333-2|FLNA_HUMAN (1372)(1375)/	None	12	1	18	0	1	1
16843	F4-3.99369.99369.3.0.dta	3	2494.39	SLFSNVVTKNKDLPESALR(9)(11)	Loop-Linked	BSP-en-acid	2494.37	null	4.22269e-12	0.0191791	0.021251	8.5196	sp|P31939|PUR9_HUMAN (406)(408)/sp|P31939-2|PUR9_HUMAN (405)(407)/	None	12	1	19	0	1	1
16844	F5-3.3646.3646.3.0.dta	3	2345.35	TIAPALVSKKLNVTEQEK(9)(10)	Loop-Linked	BSP-en-acid	2345.34	null	0.00264812	0.0191823	0.006374	2.71773	sp|P06733|ENOA_HUMAN (80)(81)/	None	15	1	12	0	1	1
16845	F2-2.84055.84055.4.1.dta	4	2930.61	LHDLYWQAMKTLGVQRPKLEK(10)(18)	Loop-Linked	BSP-en-acid	2930.61	null	7.06374e-16	0.0191838	0.002215	0.755816	sp|Q9BQG0|MBB1A_HUMAN (1140)(1148)/sp|Q9BQG0-2|MBB1A_HUMAN (1140)(1148)/	None	5	1	24	0	1	1
16846	F4-2.30832.30832.3.0.dta	3	1757.98	SKLQKAGAATHNR(2)(5)	Loop-Linked	BSP-en-acid	1757.98	null	7.32374e-14	0.0191855	0.006331	3.6013	sp|Q8IXK0|PHC2_HUMAN (686)(689)/sp|Q8IXK0-2|PHC2_HUMAN (151)(154)/sp|Q8IXK0-3|PHC2_HUMAN (101)(104)/sp|Q8IXK0-4|PHC2_HUMAN (657)(660)/sp|Q8IXK0-5|PHC2_HUMAN (687)(690)/	None	11	1	16	0	1	1
16847	F5-3.69313.69313.3.0.dta	3	2104.23	LTAEAIQTPLKSAKTR(11)(14)	Loop-Linked	BSP-en-acid	2104.21	null	5.21057e-16	0.0191894	0.014385	6.83629	sp|Q53HL2|BOREA_HUMAN (109)(112)/	None	15	1	20	0	1	1
16848	F1-3.88922.88922.4.0.dta	4	3460.76	DNSTMGYMAAKKHLEINPDHSIIETLR(11)(12)	Loop-Linked	BSP-en-acid	3460.74	null	3.46453e-16	0.0191898	0.024179	6.98667	sp|P07900|HS90A_HUMAN (631)(632)/sp|P07900-2|HS90A_HUMAN (753)(754)/	None	3	1	26	0	1	1
16849	F5-1.54936.54936.5.0.dta	5	3770.95	ENALVQMADGNQAQLAMSHLNGHKLHGKPIR(24)(28)	Loop-Linked	BSP-en-acid	3770.93	Oxidation[M](7)	1	0.0191936	0.017569	4.65906	sp|P26599|PTBP1_HUMAN (398)(402)/sp|P26599-2|PTBP1_HUMAN (417)(421)/sp|P26599-3|PTBP1_HUMAN (424)(428)/	None	13	1	13	0	1	1
16850	F4-2.99359.99359.3.0.dta	3	1920.08	VLDLQQIKGMKDR(8)(11)	Loop-Linked	BSP-en-acid	1920.07	null	1.22785e-11	0.0191945	0.008889	4.62951	sp|Q9UNM6|PSD13_HUMAN (347)(350)/sp|Q9UNM6-2|PSD13_HUMAN (349)(352)/	None	11	1	17	0	1	1
16851	F5-3.68820.68820.2.0.dta	2	1997.09	LMLDLNKAKSMGQR(7)(9)	Loop-Linked	BSP-en-acid	1997.07	Oxidation[M](2)	6.61585e-24	0.0191951	0.023696	11.8654	sp|P55084|ECHB_HUMAN (188)(190)/sp|P55084-2|ECHB_HUMAN (166)(168)/	None	15	1	16	0	1	1
16852	F3-3.88084.88084.3.0.dta	3	2626.4	LASTNSSVLGADLPSSMKEKAK(18)(20)	Loop-Linked	BSP-en-acid	2626.38	Oxidation[M](17)	1.05529e-08	0.0191971	0.025922	9.86988	sp|Q13428|TCOF_HUMAN (122)(124)/sp|Q13428-2|TCOF_HUMAN (122)(124)/sp|Q13428-3|TCOF_HUMAN (122)(124)/sp|Q13428-4|TCOF_HUMAN (122)(124)/sp|Q13428-5|TCOF_HUMAN (122)(124)/sp|Q13428-6|TCOF_HUMAN (122)(124)/sp|Q13428-7|TCOF_HUMAN (122)(124)/sp|Q13428-8|TCOF_HUMAN (122)(124)/	None	9	1	30	0	1	1
16853	F6-1.63399.63399.4.0.dta	4	2604.49	LLTHHKDHFTKLAVEAVLR(6)(11)	Loop-Linked	BSP-en-acid	2604.48	null	1.44228e-13	0.0191988	0.015509	5.95475	sp|P78371|TCPB_HUMAN (176)(181)/sp|P78371-2|TCPB_HUMAN (129)(134)/	None	16	1	17	0	1	1
16854	F2-3.72828.72828.3.1.dta	3	1885.98	KFAMKEMGTPDVR(1)(5)	Loop-Linked	BSP-en-acid	1885.97	null	9.5366e-11	0.0191994	0.01182	6.26734	sp|P62899|RL31_HUMAN (51)(55)/sp|P62899-2|RL31_HUMAN (51)(55)/sp|P62899-3|RL31_HUMAN (51)(55)/	None	6	1	18	0	1	1
16855	F5-2.77661.77661.3.0.dta	3	1898.04	KLLQKVFNDTCR(1)(5)	Loop-Linked	BSP-en-acid	1898.03	Carbamidomethyl[C](11)	9.97436e-15	0.0192026	0.008167	4.30288	sp|P42704|LPPRC_HUMAN (103)(107)/	None	14	1	13	0	1	1
16856	F6-3.89532.89532.3.0.dta	3	2765.55	ALYEHLTAKNTKLDDLFLKR(9)(12)	Loop-Linked	BSP-en-acid	2765.53	null	3.25284e-08	0.019203	0.016015	5.79092	sp|P42704|LPPRC_HUMAN (1347)(1350)/	None	18	1	21	0	1	1
16857	F2-1.57050.57050.3.0.dta	3	1573	SKKIVQLKPR(2)(3)	Loop-Linked	BSP-en-acid	1572.99	null	5.79296e-17	0.0192075	0.003871	2.46091	sp|P15924|DESP_HUMAN (443)(444)/sp|P15924-2|DESP_HUMAN (443)(444)/sp|P15924-3|DESP_HUMAN (443)(444)/	None	4	1	18	0	1	1
16858	F2-1.78542.78542.3.0.dta	3	2737.42	TEVNSGFFYKSAEEREKLVK(10)(17)	Loop-Linked	BSP-en-acid	2737.42	null	1	0.0192111	0.004991	1.82325	sp|P40227|TCPZ_HUMAN (251)(258)/sp|P40227-2|TCPZ_HUMAN (206)(213)/	None	4	1	14	0	1	1
16859	F3-2.21167.21167.3.0.dta	3	1346.78	SAPAPKKGSK(6)(7)	Loop-Linked	BSP-en-acid	1346.78	null	1.94225e-18	0.0192115	0.004045	3.00346	sp|Q99877|H2B1N_HUMAN (12)(13)/sp|P23527|H2B1O_HUMAN (12)(13)/sp|P57053|H2BFS_HUMAN (12)(13)/sp|P62807|H2B1C_HUMAN (12)(13)/sp|P58876|H2B1D_HUMAN (12)(13)/sp|Q5QNW6|H2B2F_HUMAN (12)(13)/sp|Q5QNW6-2|H2B2F_HUMAN (12)(13)/sp|P06899|H2B1J_HUMAN (12)(13)/sp|O60814|H2B1K_HUMAN (12)(13)/sp|Q16778|H2B2E_HUMAN (12)(13)/sp|Q93079|H2B1H_HUMAN (12)(13)/sp|Q8N257|H2B3B_HUMAN (12)(13)/sp|P33778|H2B1B_HUMAN (12)(13)/sp|Q99880|H2B1L_HUMAN (12)(13)/	None	8	1	14	0	1	1
16860	F2-1.20957.20957.3.0.dta	3	1614.93	KPKKEANQAPK(3)(4)	Loop-Linked	BSP-en-acid	1614.93	null	1.97768e-17	0.0192196	0.000595	0.368436	sp|Q96AG4|LRC59_HUMAN (218)(219)/	None	4	1	22	0	1	1
16861	F4-3.38298.38298.3.0.dta	3	1758.04	AAVTPGKKAAATPAK(7)(8)	Loop-Linked	BSP-en-acid	1758.03	null	2.21248e-08	0.0192224	0.007429	4.22576	sp|P19338|NUCL_HUMAN (87)(88)/	None	12	1	16	0	1	1
16862	F5-2.78044.78044.3.0.dta	3	2139.13	IKKACGNFGIPCELR(2)(3)	Loop-Linked	BSP-en-acid	2139.12	Carbamidomethyl[C](5);Carbamidomethyl[C](12)	5.28205e-10	0.0192258	0.010435	4.87817	sp|P22234|PUR6_HUMAN (285)(286)/sp|P22234-2|PUR6_HUMAN (292)(293)/	None	14	1	16	0	1	1
16863	F1-2.41149.41149.3.0.dta	3	2057.16	AKKEAPPMEKPEVVK(2)(3)	Loop-Linked	BSP-en-acid	2057.15	null	6.31167e-28	0.0192294	0.011299	5.49256	sp|P62841|RS15_HUMAN (64)(65)/	None	2	1	32	0	1	1
16864	F2-1.69536.69536.3.2.dta	3	2373.42	ATIAGGGVIPHIHKSLIGKK(14)(19)	Loop-Linked	BSP-en-acid	2373.41	null	6.8295e-16	0.0192322	0.009043	3.81013	sp|Q71UI9|H2AV_HUMAN (116)(121)/sp|Q71UI9-3|H2AV_HUMAN (78)(83)/sp|Q71UI9-4|H2AV_HUMAN (90)(95)/sp|P0C0S5|H2AZ_HUMAN (116)(121)/	None	4	1	20	0	1	1
16865	F2-2.65128.65128.3.1.dta	3	3062.5	IGGSTDTGKHIKENDYYTPTGEFR(9)(12)	Loop-Linked	BSP-en-acid	3062.49	null	5.85039e-06	0.0192322	0.014644	4.78174	sp|P46977|STT3A_HUMAN (610)(613)/sp|P46977-2|STT3A_HUMAN (518)(521)/	None	5	1	17	0	1	1
16866	F1-1.77444.77444.2.0.dta	2	2387.27	KIFVGGIKEDTEEYNLR(1)(8)	Loop-Linked	BSP-en-acid	2387.26	null	1	0.0192329	0.013744	5.75723	sp|P51991|ROA3_HUMAN (127)(134)/sp|P51991-2|ROA3_HUMAN (105)(112)/	None	1	1	12	0	1	1
16867	F3-2.34065.34065.3.0.dta	3	1761.99	TSATVGPKAPSGGKK(8)(14)	Loop-Linked	BSP-en-acid	1761.99	null	5.32079e-08	0.0192363	0.007627	4.32864	sp|P16104|H2AX_HUMAN (128)(134)/	None	8	1	13	0	1	1
16868	F1-2.99906.99906.3.0.dta	3	2909.59	SGVSLAALKKALAAAGYDVEKNNSR(9)(10)	Loop-Linked	BSP-en-acid	2909.58	null	4.33802e-12	0.0192371	0.011234	3.86103	sp|P16403|H12_HUMAN (63)(64)/sp|P10412|H14_HUMAN (63)(64)/sp|P16402|H13_HUMAN (64)(65)/	None	2	1	19	0	1	1
16869	F1-2.86480.86480.3.0.dta	3	3082.6	KLNVTEQEKIDKLMIEMDGTENK(1)(9)	Loop-Linked	BSP-en-acid	3082.58	null	1	0.0192377	0.01855	6.01769	sp|P06733|ENOA_HUMAN (81)(89)/	None	2	1	17	0	1	1
16870	F4-2.97006.97006.3.0.dta	3	1881.04	GFSNLKKQIENAR(6)(7)	Loop-Linked	BSP-en-acid	1881.03	null	7.69801e-17	0.0192411	0.008861	4.71071	sp|P11586|C1TC_HUMAN (739)(740)/	None	11	1	18	0	1	1
16871	F3-1.92868.92868.3.0.dta	3	2897.52	GHSSSSSKGIKSEPHSPGIPEIFR(8)(11)	Loop-Linked	BSP-en-acid	2897.49	null	1	0.019245	0.032652	11.2691	sp|Q8ND82|Z280C_HUMAN (72)(75)/	None	7	1	19	0	1	1
16872	F1-1.88791.88791.4.0.dta	4	2934.52	YGKIVGCSVHKGFAFVQYVNER(3)(11)	Loop-Linked	BSP-en-acid	2934.51	Carbamidomethyl[C](7)	1.5649e-11	0.0192454	0.00892	3.03969	sp|P07910|HNRPC_HUMAN (42)(50)/sp|P07910-2|HNRPC_HUMAN (42)(50)/sp|P07910-4|HNRPC_HUMAN (42)(50)/	None	1	1	20	0	1	1
16873	F2-2.93340.93340.3.0.dta	3	3499.84	KEAAENSLVAYKAASDIAMTELPPTHPIR(1)(12)	Loop-Linked	BSP-en-acid	3499.82	null	1	0.0192463	0.015349	4.38565	sp|P62258|1433E_HUMAN (142)(153)/sp|P62258-2|1433E_HUMAN (120)(131)/	None	5	1	15	0	1	1
16874	F5-1.105210.105210.3.0.dta	3	2781.57	IVADKDYSVTANSKIVVVTAGVR(5)(14)	Loop-Linked	BSP-en-acid	2781.55	null	4.91676e-15	0.0192509	0.01584	5.69466	sp|P07195|LDHB_HUMAN (82)(91)/	None	13	1	15	0	1	1
16875	F1-2.87995.87995.3.0.dta	3	2934.5	YGKIVGCSVHKGFAFVQYVNER(3)(11)	Loop-Linked	BSP-en-acid	2934.51	Carbamidomethyl[C](7)	2.96772e-12	0.0192511	-0.003837	-1.30754	sp|P07910|HNRPC_HUMAN (42)(50)/sp|P07910-2|HNRPC_HUMAN (42)(50)/sp|P07910-4|HNRPC_HUMAN (42)(50)/	None	2	1	17	0	1	1
16876	F3-1.63294.63294.3.0.dta	3	1638.92	TKKSLESINSR(2)(3)	Loop-Linked	BSP-en-acid	1638.92	null	5.99939e-12	0.0192526	0.004471	2.72802	sp|P62888|RL30_HUMAN (8)(9)/	None	7	1	14	0	1	1
16877	F4-3.94943.94943.3.0.dta	3	3080.69	VLAKPQNTAEVQKVQLTGEPVPMAR(4)(13)	Loop-Linked	BSP-en-acid	3080.69	null	3.42206e-20	0.0192641	3e-06	0.000974	sp|P15151|PVR_HUMAN (144)(153)/sp|P15151-2|PVR_HUMAN (144)(153)/sp|P15151-3|PVR_HUMAN (144)(153)/sp|P15151-4|PVR_HUMAN (144)(153)/	None	12	1	17	0	1	1
16878	F1-1.54344.54344.3.0.dta	3	2545.36	AQAQAAAEKLRKEAEQEAAR(9)(12)	Loop-Linked	BSP-en-acid	2545.35	null	1.71863e-09	0.0192643	0.008694	3.41564	sp|Q15149|PLEC_HUMAN (2274)(2277)/sp|Q15149-2|PLEC_HUMAN (2164)(2167)/sp|Q15149-3|PLEC_HUMAN (2160)(2163)/sp|Q15149-4|PLEC_HUMAN (2137)(2140)/sp|Q15149-5|PLEC_HUMAN (2137)(2140)/sp|Q15149-6|PLEC_HUMAN (2141)(2144)/sp|Q15149-7|PLEC_HUMAN (2105)(2108)/sp|Q15149-8|PLEC_HUMAN (2115)(2118)/sp|Q15149-9|PLEC_HUMAN (2123)(2126)/	None	1	1	19	0	1	1
16879	F6-3.38165.38165.3.0.dta	3	2489.37	YGGPNHIVGSPFKAKVTGQR(13)(15)	Loop-Linked	BSP-en-acid	2489.34	null	1	0.0192649	0.024733	9.93556	sp|O75369|FLNB_HUMAN (2468)(2470)/sp|O75369-2|FLNB_HUMAN (2444)(2446)/sp|O75369-3|FLNB_HUMAN (2427)(2429)/sp|O75369-7|FLNB_HUMAN (2288)(2290)/sp|O75369-6|FLNB_HUMAN (2403)(2405)/sp|O75369-8|FLNB_HUMAN (2499)(2501)/sp|O75369-9|FLNB_HUMAN (2457)(2459)/	None	18	1	15	0	1	1
16880	F4-1.96865.96865.3.0.dta	3	2307.25	ALKMSPYKDILETHLR(3)(8)	Loop-Linked	BSP-en-acid	2307.25	Oxidation[M](4)	4.40395e-15	0.0192667	-0.002282	-0.989055	sp|P78527|PRKDC_HUMAN (1407)(1412)/sp|P78527-2|PRKDC_HUMAN (1407)(1412)/	None	10	1	20	0	1	1
16881	F3-3.98840.98840.3.0.dta	3	2439.33	ILDKLEDYQQKVDKATR(11)(14)	Loop-Linked	BSP-en-acid	2439.32	null	2.94981e-10	0.0192705	0.009965	4.08515	sp|Q12769|NU160_HUMAN (1422)(1425)/	None	9	1	20	0	1	1
16882	F5-1.24878.24878.3.0.dta	3	1470.92	KTAKLHVAVK(1)(4)	Loop-Linked	BSP-en-acid	1470.91	null	6.54307e-09	0.0192734	0.005003	3.40128	sp|Q12906|ILF3_HUMAN (451)(454)/sp|Q12906-2|ILF3_HUMAN (451)(454)/sp|Q12906-3|ILF3_HUMAN (451)(454)/sp|Q12906-4|ILF3_HUMAN (451)(454)/sp|Q12906-5|ILF3_HUMAN (451)(454)/sp|Q12906-6|ILF3_HUMAN (451)(454)/sp|Q12906-7|ILF3_HUMAN (451)(454)/sp|Q96SI9|STRBP_HUMAN (437)(440)/sp|Q96SI9-2|STRBP_HUMAN (423)(426)/	None	13	1	20	0	1	1
16883	F3-2.29743.29743.2.0.dta	2	1573.95	GKPDAAKKGVVK(7)(8)	Loop-Linked	BSP-en-acid	1573.94	null	4.92248e-10	0.019276	0.004864	3.09033	sp|P09429|HMGB1_HUMAN (172)(173)/	None	8	1	15	0	1	1
16884	F2-2.91066.91066.3.0.dta	3	2258.22	YQEKWDKLLLTSTEK(4)(7)	Loop-Linked	BSP-en-acid	2258.21	null	2.81572e-09	0.019277	0.011316	5.01106	sp|Q7L0Y3|TM10C_HUMAN (265)(268)/	None	5	1	16	0	1	1
16885	F4-3.81271.81271.3.1.dta	3	2564.47	VVEKKTKPYIQVDIGGGQTK(4)(5)	Loop-Linked	BSP-en-acid	2564.45	null	0.00253807	0.0192773	0.023488	9.1591	sp|P11021|BIP_HUMAN (122)(123)/	None	12	1	18	0	1	1
16886	F5-2.57164.57164.3.0.dta	3	2901.46	IMKAQAYQTGKDISTNYYASQK(3)(11)	Loop-Linked	BSP-en-acid	2901.45	Oxidation[M](2)	1	0.0192779	0.014984	5.16432	sp|P14625|ENPL_HUMAN (663)(671)/	None	14	1	11	0	1	1
16887	F5-3.67935.67935.3.0.dta	3	2328.36	AEPTAAPHPVLKQVIKPR(12)(16)	Loop-Linked	BSP-en-acid	2328.36	null	1	0.0192811	0.001567	0.673007	sp|Q86YP4|P66A_HUMAN (499)(503)/sp|Q86YP4-3|P66A_HUMAN (500)(504)/	None	15	1	12	0	1	1
16888	F2-1.92822.92822.4.1.dta	4	3611.86	SAFEEEGKETADITHALSKLTEPASVPIHK(8)(19)	Loop-Linked	BSP-en-acid	3611.86	null	1	0.0192815	0.002896	0.801803	sp|Q15042|RB3GP_HUMAN (355)(366)/sp|Q15042-3|RB3GP_HUMAN (355)(366)/sp|Q15042-4|RB3GP_HUMAN (311)(322)/	None	4	1	11	0	1	1
16889	F2-2.25083.25083.3.0.dta	3	1930.03	KTAAKSQSSTSTTGAK(1)(5)	Loop-Linked	BSP-en-acid	1930.02	null	4.98125e-11	0.0192828	0.005054	2.61862	sp|P11388|TOP2A_HUMAN (1418)(1422)/sp|P11388-2|TOP2A_HUMAN (1444)(1448)/sp|P11388-3|TOP2A_HUMAN (1454)(1458)/sp|P11388-4|TOP2A_HUMAN (1499)(1503)/	None	5	1	15	0	1	1
16890	F4-1.91791.91791.3.0.dta	3	2213.24	KADVIKAAHLCAEAALR(1)(6)	Loop-Linked	BSP-en-acid	2213.22	Carbamidomethyl[C](11)	6.64325e-13	0.019284	0.018791	8.49034	sp|Q9UQ80|PA2G4_HUMAN (139)(144)/sp|Q9UQ80-2|PA2G4_HUMAN (85)(90)/	None	10	1	26	0	1	1
16891	F6-3.110790.110790.3.0.dta	3	3561.06	NDEELNKLLGKVTIAQGGVLPNIQAVLLPK(7)(11)	Loop-Linked	BSP-en-acid	3561.04	null	1	0.019284	0.01505	4.22629	sp|Q9BTM1|H2AJ_HUMAN (96)(100)/sp|P20671|H2A1D_HUMAN (96)(100)/sp|P0C0S8|H2A1_HUMAN (96)(100)/sp|Q96KK5|H2A1H_HUMAN (96)(100)/sp|Q16777|H2A2C_HUMAN (96)(100)/sp|Q99878|H2A1J_HUMAN (96)(100)/sp|Q6FI13|H2A2A_HUMAN (96)(100)/	None	18	1	24	0	1	1
16892	F3-1.84582.84582.2.0.dta	2	1491.87	KLKAWNDIK(1)(3)	Loop-Linked	BSP-en-acid	1491.87	null	5.98269e-16	0.0192855	0.00587	3.93466	sp|P36578|RL4_HUMAN (173)(175)/	None	7	1	12	0	1	1
16893	F1-3.54565.54565.3.0.dta	3	2199.26	KEETQPPVALKKEGIR(11)(12)	Loop-Linked	BSP-en-acid	2199.25	null	2.02812e-11	0.0192872	0.010981	4.99307	sp|Q8NC51|PAIRB_HUMAN (102)(103)/sp|Q8NC51-2|PAIRB_HUMAN (102)(103)/sp|Q8NC51-3|PAIRB_HUMAN (102)(103)/sp|Q8NC51-4|PAIRB_HUMAN (102)(103)/	None	3	1	17	0	1	1
16894	F2-1.26260.26260.3.1.dta	3	1841.02	SANVKKADSSTTKK(5)(6)	Loop-Linked	BSP-en-acid	1841.01	null	2.59161e-11	0.019289	0.002192	1.19065	sp|P35659|DEK_HUMAN (283)(284)/sp|P35659-2|DEK_HUMAN (249)(250)/	None	4	1	15	0	1	1
16895	F1-2.82812.82812.3.0.dta	3	2874.56	GAAKEAAGKSSGPTSLFAVTVAPPGAR(4)(9)	Loop-Linked	BSP-en-acid	2874.55	null	2.56459e-13	0.0192917	0.011251	3.91401	sp|Q00839|HNRPU_HUMAN (181)(186)/sp|Q00839-2|HNRPU_HUMAN (181)(186)/	None	2	1	25	0	1	1
16896	F2-1.80349.80349.2.2.dta	2	2123.11	LYEKKIFEYETQR(4)(5)	Loop-Linked	BSP-en-acid	2123.12	null	1.28979e-10	0.0192938	-0.003039	-1.43139	sp|P50402|EMD_HUMAN (36)(37)/	None	4	1	12	0	1	1
16897	F5-1.51247.51247.3.0.dta	3	2244.26	SQQQPTPVTPKKYPLR(11)(12)	Loop-Linked	BSP-en-acid	2244.25	null	4.40927e-05	0.0192945	0.008654	3.85608	sp|O95251|KAT7_HUMAN (90)(91)/sp|O95251-2|KAT7_HUMAN (90)(91)/sp|O95251-4|KAT7_HUMAN (90)(91)/	None	13	1	12	0	1	1
16898	F2-1.78042.78042.3.0.dta	3	2194.17	DKQNKPTGFALGSIEGR(2)(5)	Loop-Linked	BSP-en-acid	2194.16	null	1.68334e-25	0.0192957	0.009567	4.36021	sp|P78406|RAE1L_HUMAN (224)(227)/	None	4	1	24	0	1	1
16899	F2-1.89935.89935.3.0.dta	3	2639.45	LQNEILKDLSDGIHVVKDAR(7)(17)	Loop-Linked	BSP-en-acid	2639.45	null	7.74202e-08	0.0192966	0.003287	1.24534	sp|Q07065|CKAP4_HUMAN (213)(223)/	None	4	1	13	0	1	1
16900	F1-3.30082.30082.3.0.dta	3	1514.85	KALKDAAEHR(1)(4)	Loop-Linked	BSP-en-acid	1514.84	null	1.55704e-12	0.0192978	0.006368	4.20373	sp|Q9BYN8|RT26_HUMAN (94)(97)/	None	3	1	18	0	1	1
16901	F4-3.101197.101197.3.0.dta	3	1757.08	AADGPQKLLKVIK(7)(10)	Loop-Linked	BSP-en-acid	1757.07	null	2.07656e-11	0.0192998	0.010646	6.05896	sp|Q92979|NEP1_HUMAN (154)(157)/	None	12	1	15	0	1	1
16902	F1-3.52419.52419.2.0.dta	2	1454.81	PDPAKSAPAPK(1)(5)	Loop-Linked	BSP-en-acid	1454.8	null	2.99551e-07	0.0193002	0.00832	5.719	sp|P23527|H2B1O_HUMAN (2)(6)/sp|Q5QNW6|H2B2F_HUMAN (2)(6)/sp|Q5QNW6-2|H2B2F_HUMAN (2)(6)/sp|Q93079|H2B1H_HUMAN (2)(6)/	None	3	1	13	0	1	1
16903	F6-1.99263.99263.3.0.dta	3	2255.31	TVSQIISLQTLKKEYK(12)(13)	Loop-Linked	BSP-en-acid	2255.3	null	4.40342e-10	0.0193002	0.009312	4.12894	sp|O76021|RL1D1_HUMAN (136)(137)/	None	16	1	14	0	1	1
16904	F4-3.93367.93367.2.0.dta	2	1497.91	EISYLKKLK(6)(7)	Loop-Linked	BSP-en-acid	1497.9	null	8.58241e-09	0.0193004	0.009455	6.31215	sp|P09874|PARP1_HUMAN (346)(347)/	None	12	1	11	0	1	1
16905	F5-2.79751.79751.3.0.dta	3	3084.65	IQEAGTEVVKAKAGAGSATLSMAYAGAR(10)(12)	Loop-Linked	BSP-en-acid	3084.61	null	1	0.0193012	0.03132	10.1536	sp|P40926|MDHM_HUMAN (239)(241)/sp|P40926-2|MDHM_HUMAN (197)(199)/	None	14	1	16	0	1	1
16906	F6-3.106944.106944.3.1.dta	3	3327.68	HAAENPGKYNILGTNTIMDKMMVAGFK(8)(20)	Loop-Linked	BSP-en-acid	3327.67	null	2.72422e-05	0.0193015	0.016121	4.84453	sp|Q00839|HNRPU_HUMAN (524)(536)/sp|Q00839-2|HNRPU_HUMAN (505)(517)/	None	18	1	15	0	1	1
16907	F4-1.109569.109569.3.0.dta	3	2332.34	IGVPSATEIIKASSKDAIR(11)(15)	Loop-Linked	BSP-en-acid	2332.32	null	6.50542e-06	0.0193019	0.012079	5.17896	sp|Q9NR30|DDX21_HUMAN (573)(577)/sp|Q9NR30-2|DDX21_HUMAN (505)(509)/	None	10	1	16	0	1	1
16908	F5-3.95673.95673.3.0.dta	3	2197.21	AGEVFIHKDKGFGFIR(8)(10)	Loop-Linked	BSP-en-acid	2197.19	null	2.72968e-11	0.0193029	0.019163	8.72159	sp|Q15233|NONO_HUMAN (107)(109)/sp|Q15233-2|NONO_HUMAN (18)(20)/	None	15	1	18	0	1	1
16909	F5-1.77185.77185.3.1.dta	3	1923.1	LSKKQLQAIEFNK(3)(4)	Loop-Linked	BSP-en-acid	1923.11	null	8.02879e-12	0.0193031	-0.002456	-1.2771	sp|O76094|SRP72_HUMAN (300)(301)/sp|O76094-2|SRP72_HUMAN (239)(240)/	None	13	1	17	0	1	1
16910	F2-2.44533.44533.3.0.dta	3	2152.12	KVAHSDKPGSTSTASFR(1)(7)	Loop-Linked	BSP-en-acid	2152.11	null	3.77637e-12	0.0193093	0.007852	3.64851	sp|Q9P0L0|VAPA_HUMAN (205)(211)/sp|Q9P0L0-2|VAPA_HUMAN (250)(256)/	None	5	1	16	0	1	1
16911	F6-3.85483.85483.6.0.dta	6	4077.14	LVSGMQHPGSAGGVYETTQHFIDIKEHLHIVKR(25)(32)	Loop-Linked	BSP-en-acid	4077.11	Oxidation[M](5)	1	0.0193099	0.031351	7.68951	sp|P49257|LMAN1_HUMAN (440)(447)/	None	18	1	18	0	1	1
16912	F1-1.17745.17745.3.1.dta	3	2421.21	QGQQQAGGDGKTEQKGGDKK(15)(19)	Loop-Linked	BSP-en-acid	2421.21	null	5.30039e-08	0.0193099	2.9e-05	0.011977	sp|Q00839-2|HNRPU_HUMAN (219)(223)/	None	1	1	17	0	1	1
16913	F5-2.10794.10794.3.0.dta	3	1686.01	AGGTKPKKPVGAAK(7)(8)	Loop-Linked	BSP-en-acid	1686.01	null	8.27124e-13	0.0193135	0.005882	3.48872	sp|P16403|H12_HUMAN (129)(130)/	None	14	1	16	0	1	1
16914	F5-3.81358.81358.3.0.dta	3	2242.22	YMGDLSGGQVLKKVAQR(12)(13)	Loop-Linked	BSP-en-acid	2242.2	Oxidation[M](2)	1.86289e-32	0.0193174	0.017682	7.886	sp|P30519|HMOX2_HUMAN (168)(169)/sp|P30519-2|HMOX2_HUMAN (139)(140)/	None	15	1	21	0	1	1
16915	F6-3.94422.94422.3.0.dta	3	2766.58	IVSGKDYNVTANSKLVIITAGAR(5)(14)	Loop-Linked	BSP-en-acid	2766.55	null	1	0.0193218	0.025616	9.25918	sp|P00338|LDHA_HUMAN (81)(90)/sp|P00338-2|LDHA_HUMAN (81)(90)/sp|P00338-3|LDHA_HUMAN (110)(119)/sp|P00338-5|LDHA_HUMAN (81)(90)/	None	18	1	10	0	1	1
16916	F4-3.61411.61411.3.0.dta	3	2335.24	KGVHQKEGWPSSAYGVTK(1)(6)	Loop-Linked	BSP-en-acid	2335.22	null	3.27812e-05	0.0193273	0.01738	7.44256	sp|P16152|CBR1_HUMAN (181)(186)/	None	12	1	21	0	1	1
16917	F4-3.102604.102604.3.0.dta	3	2499.44	VSVFFGGLSIKKDEEVLKK(12)(18)	Loop-Linked	BSP-en-acid	2499.42	null	3.49651e-10	0.0193298	0.019483	7.795	sp|O00148|DX39A_HUMAN (155)(161)/sp|O00148-2|DX39A_HUMAN (155)(161)/sp|O00148-3|DX39A_HUMAN (155)(161)/	None	12	1	17	0	1	1
16918	F2-1.87613.87613.3.0.dta	3	1764.13	IVVPPLPGKALKR(9)(12)	Loop-Linked	BSP-en-acid	1764.13	null	1.02772e-21	0.0193326	0.004572	2.59165	sp|Q9UMY4|SNX12_HUMAN (96)(99)/sp|Q9UMY4-2|SNX12_HUMAN (96)(99)/sp|Q9UMY4-3|SNX12_HUMAN (92)(95)/	None	4	1	17	0	1	1
16919	F1-2.39731.39731.3.0.dta	3	1962.18	AAATSAKKVVVSPTKK(7)(8)	Loop-Linked	BSP-en-acid	1962.17	null	4.05366e-23	0.0193402	0.005548	2.82748	sp|P19338|NUCL_HUMAN (62)(63)/	None	2	1	22	0	1	1
16920	F2-3.67909.67909.3.0.dta	3	2170.15	KVCGDSDKGFVVINQK(1)(8)	Loop-Linked	BSP-en-acid	2170.13	Carbamidomethyl[C](3)	2.22723e-12	0.0193411	0.018049	8.317	sp|P40227|TCPZ_HUMAN (280)(287)/sp|P40227-2|TCPZ_HUMAN (235)(242)/	None	6	1	16	0	1	1
16921	F5-1.61075.61075.3.0.dta	3	2885.47	IMKAQAYQTGKDISTNYYASQK(3)(11)	Loop-Linked	BSP-en-acid	2885.45	null	1	0.0193423	0.014948	5.18047	sp|P14625|ENPL_HUMAN (663)(671)/	None	13	1	12	0	1	1
16922	F1-3.103761.103761.3.0.dta	3	3561.07	NDEELNKLLGKVTIAQGGVLPNIQAVLLPK(7)(11)	Loop-Linked	BSP-en-acid	3561.04	null	1	0.0193472	0.029771	8.36019	sp|Q9BTM1|H2AJ_HUMAN (96)(100)/sp|P20671|H2A1D_HUMAN (96)(100)/sp|P0C0S8|H2A1_HUMAN (96)(100)/sp|Q96KK5|H2A1H_HUMAN (96)(100)/sp|Q16777|H2A2C_HUMAN (96)(100)/sp|Q99878|H2A1J_HUMAN (96)(100)/sp|Q6FI13|H2A2A_HUMAN (96)(100)/	None	3	1	15	0	1	1
16923	F6-2.46339.46339.3.0.dta	3	2109.18	KLMLDLNKAKSMGQR(8)(10)	Loop-Linked	BSP-en-acid	2109.17	null	6.45444e-10	0.0193474	0.011767	5.57898	sp|P55084|ECHB_HUMAN (188)(190)/sp|P55084-2|ECHB_HUMAN (166)(168)/	None	17	1	21	0	1	1
16924	F2-2.42380.42380.3.0.dta	3	2265.2	SSQPLASKQEKDGTEKR(8)(11)	Loop-Linked	BSP-en-acid	2265.18	null	5.24701e-12	0.0193476	0.011298	4.98768	sp|P17096|HMGA1_HUMAN (15)(18)/sp|P17096-2|HMGA1_HUMAN (15)(18)/sp|P17096-3|HMGA1_HUMAN (15)(18)/	None	5	1	15	0	1	1
16925	F2-1.12313.12313.3.0.dta	3	1441.79	KTESHHKAK(7)(9)	Loop-Linked	BSP-en-acid	1441.79	null	5.58737e-13	0.0193508	0.000794	0.550704	sp|P04908|H2A1B_HUMAN (126)(128)/sp|P20671|H2A1D_HUMAN (126)(128)/sp|P0C0S8|H2A1_HUMAN (126)(128)/sp|Q96KK5|H2A1H_HUMAN (126)(128)/sp|Q93077|H2A1C_HUMAN (126)(128)/sp|Q6FI13|H2A2A_HUMAN (126)(128)/sp|Q7L7L0|H2A3_HUMAN (126)(128)/	None	4	1	18	0	1	1
16926	F1-1.42549.42549.3.0.dta	3	1900.14	KGATPGKALVATPGKK(1)(7)	Loop-Linked	BSP-en-acid	1900.14	null	3.19075e-12	0.0193541	0.004724	2.48614	sp|P19338|NUCL_HUMAN (110)(116)/	None	1	1	23	0	1	1
16927	F6-1.60454.60454.3.0.dta	3	2399.39	TLVLLMGKEGVHGGLINKK(8)(18)	Loop-Linked	BSP-en-acid	2399.38	Oxidation[M](6)	1	0.0193542	0.001211	0.504713	sp|P07737|PROF1_HUMAN (116)(126)/	None	16	1	13	0	1	1
16928	F1-1.71902.71902.3.0.dta	3	2438.42	GVSKAVEHINKTIAPALVSK(4)(11)	Loop-Linked	BSP-en-acid	2438.41	null	0.00133365	0.0193563	0.006374	2.614	sp|P06733|ENOA_HUMAN (64)(71)/	None	1	1	14	0	1	1
16929	F5-2.61878.61878.3.0.dta	3	2445.32	EHGSNKKLAAQSCALSLVR(6)(7)	Loop-Linked	BSP-en-acid	2445.3	Carbamidomethyl[C](13)	1.5894e-06	0.0193567	0.013103	5.35844	sp|Q08211|DHX9_HUMAN (235)(236)/	None	14	1	17	0	1	1
16930	F5-2.23717.23717.3.0.dta	3	2540.45	NSSNKPAVTTKSPAVKPAAAPK(5)(11)	Loop-Linked	BSP-en-acid	2540.42	null	1.98633e-05	0.0193578	0.026413	10.3971	sp|Q14978|NOLC1_HUMAN (390)(396)/sp|Q14978-2|NOLC1_HUMAN (400)(406)/sp|Q14978-3|NOLC1_HUMAN (391)(397)/	None	14	1	18	0	1	1
16931	F5-2.53836.53836.3.1.dta	3	3020.61	NPVYTPKHPKEVHPLVQCPFTR(7)(10)	Loop-Linked	BSP-en-acid	3020.59	Carbamidomethyl[C](18)	1	0.0193584	0.013025	4.31207	sp|P22413|ENPP1_HUMAN (603)(606)/	None	14	1	19	0	1	1
16932	F3-2.64711.64711.3.0.dta	3	1713.02	SIKKQHLVEVR(3)(4)	Loop-Linked	BSP-en-acid	1713.02	null	1.07537e-13	0.0193594	0.004875	2.84586	sp|Q14204|DYHC1_HUMAN (3300)(3301)/	None	8	1	17	0	1	1
16933	F2-2.65750.65750.3.0.dta	3	1821.01	TFSEVLAEKKHR(9)(10)	Loop-Linked	BSP-en-acid	1821	null	1.66141e-16	0.0193603	0.010613	5.82811	sp|O75152|ZC11A_HUMAN (413)(414)/	None	5	1	18	0	1	1
16934	F3-1.99755.99755.4.0.dta	4	3576.91	IASHSHVKGLGLDESGLAKQAASGLVGQENAR(8)(19)	Loop-Linked	BSP-en-acid	3576.89	null	3.84092e-05	0.0193605	0.024586	6.87357	sp|Q9Y265|RUVB1_HUMAN (22)(33)/sp|Q9Y265-2|RUVB1_HUMAN (22)(33)/	None	7	1	22	0	1	1
16935	F5-1.18233.18233.3.0.dta	3	1658.97	VTLTNHKKSVR(7)(8)	Loop-Linked	BSP-en-acid	1658.97	null	1.19832e-23	0.0193611	0.005337	3.21706	sp|O43660|PLRG1_HUMAN (372)(373)/sp|O43660-2|PLRG1_HUMAN (363)(364)/	None	13	1	14	0	1	1
16936	F4-3.38193.38193.3.0.dta	3	1758.04	AAVTPGKKAAATPAK(7)(8)	Loop-Linked	BSP-en-acid	1758.03	null	1.02947e-09	0.0193613	0.008284	4.7121	sp|P19338|NUCL_HUMAN (87)(88)/	None	12	1	14	0	1	1
16937	F4-2.76520.76520.4.0.dta	4	2415.3	KPNEGADGQWKKGFVLHK(11)(12)	Loop-Linked	BSP-en-acid	2415.29	null	0.000337553	0.0193632	0.01136	4.70336	sp|Q8NC51|PAIRB_HUMAN (320)(321)/sp|Q8NC51-2|PAIRB_HUMAN (314)(315)/sp|Q8NC51-3|PAIRB_HUMAN (305)(306)/sp|Q8NC51-4|PAIRB_HUMAN (299)(300)/	None	11	1	21	0	1	1
16938	F2-1.80356.80356.2.1.dta	2	2123.11	LYEKKIFEYETQR(4)(5)	Loop-Linked	BSP-en-acid	2123.12	null	6.56773e-24	0.0193639	-0.006893	-3.24664	sp|P50402|EMD_HUMAN (36)(37)/	None	4	1	14	0	1	1
16939	F6-3.42778.42778.3.0.dta	3	1583.91	ACIPYLKKSK(7)(8)	Loop-Linked	BSP-en-acid	1583.9	Carbamidomethyl[C](2)	2.24794e-19	0.0193727	0.010979	6.93163	sp|Q6YN16|HSDL2_HUMAN (141)(142)/	None	18	1	15	0	1	1
16940	F4-2.110599.110599.3.0.dta	3	2555.47	EITALAPSTMKIKIIAPPER(11)(13)	Loop-Linked	BSP-en-acid	2555.46	null	1	0.0193732	0.008965	3.50817	sp|P63261|ACTG_HUMAN (326)(328)/sp|P68133|ACTS_HUMAN (328)(330)/sp|P60709|ACTB_HUMAN (326)(328)/sp|P68032|ACTC_HUMAN (328)(330)/sp|P63267|ACTH_HUMAN (327)(329)/sp|P63267-2|ACTH_HUMAN (284)(286)/sp|P62736|ACTA_HUMAN (328)(330)/	None	11	1	12	0	1	1
16941	F2-1.63736.63736.4.0.dta	4	2923.66	LKPTNPAAQKALTTPTHYKLTPR(10)(19)	Loop-Linked	BSP-en-acid	2923.65	null	1	0.0193742	0.006594	2.2554	sp|P52948|NUP98_HUMAN (542)(551)/sp|P52948-2|NUP98_HUMAN (525)(534)/sp|P52948-3|NUP98_HUMAN (542)(551)/sp|P52948-4|NUP98_HUMAN (525)(534)/sp|P52948-5|NUP98_HUMAN (525)(534)/sp|P52948-6|NUP98_HUMAN (542)(551)/	None	4	1	18	0	1	1
16942	F4-2.18695.18695.3.0.dta	3	1901.1	VAGGAAPSKPASAKKGK(14)(15)	Loop-Linked	BSP-en-acid	1901.1	null	7.30123e-10	0.0193751	0.000628	0.330336	sp|Q14978|NOLC1_HUMAN (510)(511)/sp|Q14978-2|NOLC1_HUMAN (520)(521)/sp|Q14978-3|NOLC1_HUMAN (511)(512)/	None	11	1	19	0	1	1
16943	F1-3.42490.42490.3.0.dta	3	1938.09	KQPPKEPSEVPTPK(1)(5)	Loop-Linked	BSP-en-acid	1938.07	null	1.742e-11	0.0193751	0.017817	9.19317	sp|P17096-2|HMGA1_HUMAN (31)(35)/	None	3	1	16	0	1	1
