## Supporting information4 for "Improving the Identification Coverage of Protein Interactome by Enhancing the Click Chemistry-based Cross-linking Enrichment Efficiency" (part 41 of 47)

### Sheet: looplink (continued)
、	Title	Charge	Precursor_Mass	Peptide	Peptide_Type	Linker	Peptide_Mass	Modifications	Evalue	Score	Precursor_Mass_Error(Da)	Precursor_Mass_Error(ppm)	Proteins	Protein_Type	FileID	LabelID	Alpha_Matched	Beta_Matched	Alpha_Evalue	Beta_Evalue
16944	F1-1.41580.41580.2.0.dta	2	1977.12	LRAELDEVNKSAKK(10)(13)	Loop-Linked	BSP-en-acid	1977.11	null	9.43101e-09	0.0193782	0.007694	3.89153	sp|Q03252|LMNB2_HUMAN (133)(136)/	None	1	1	17	0	1	1
16945	F1-1.30246.30246.3.0.dta	3	2604.37	HSLSGRPLKVKEDPDGEHAR(9)(11)	Loop-Linked	BSP-en-acid	2604.36	null	2.10637e-07	0.0193801	0.008068	3.09788	sp|P52272|HNRPM_HUMAN (143)(145)/sp|P52272-2|HNRPM_HUMAN (143)(145)/	None	1	1	23	0	1	1
16946	F1-2.75452.75452.3.0.dta	3	2528.4	DAKLDKSQIHDIVLVGGSTR(3)(6)	Loop-Linked	BSP-en-acid	2528.38	null	3.73261e-09	0.0193806	0.013832	5.47069	sp|P11142|HSP7C_HUMAN (325)(328)/sp|P11142-2|HSP7C_HUMAN (325)(328)/	None	2	1	18	0	1	1
16947	F3-3.90400.90400.3.0.dta	3	1650.06	KKVKNVGIFLK(2)(4)	Loop-Linked	BSP-en-acid	1650.05	null	9.7966e-16	0.0193814	0.012107	7.33737	sp|Q9Y5B9|SP16H_HUMAN (424)(426)/	None	9	1	20	0	1	1
16948	F2-2.92430.92430.3.0.dta	3	2284.24	DELGDYLKPKYLAQVR(8)(10)	Loop-Linked	BSP-en-acid	2284.23	null	3.36297e-10	0.0193827	0.010331	4.52274	sp|Q9H2W6|RM46_HUMAN (265)(267)/	None	5	1	14	0	1	1
16949	F4-2.74727.74727.3.0.dta	3	2400.31	LPPGFSASSTVEKPSKVHR(13)(16)	Loop-Linked	BSP-en-acid	2400.3	null	6.39887e-06	0.0193837	0.008617	3.58996	sp|O75694|NU155_HUMAN (404)(407)/sp|O75694-2|NU155_HUMAN (345)(348)/	None	11	1	19	0	1	1
16950	F4-3.105660.105660.3.0.dta	3	3486.76	MDSTANEVEAVKVHSFPTLKFFPASADR(12)(20)	Loop-Linked	BSP-en-acid	3486.74	Oxidation[M](1)	1.78233e-08	0.0193846	0.018444	5.28976	sp|P07237|PDIA1_HUMAN (436)(444)/	None	12	1	23	0	1	1
16951	F5-3.53287.53287.4.0.dta	4	2564.47	VVEKKTKPYIQVDIGGGQTK(4)(5)	Loop-Linked	BSP-en-acid	2564.45	null	1.50095e-16	0.0193899	0.022717	8.85845	sp|P11021|BIP_HUMAN (122)(123)/	None	15	1	31	0	1	1
16952	F5-1.67103.67103.3.1.dta	3	1993.12	LMWIKKAAEDQKR(5)(6)	Loop-Linked	BSP-en-acid	1993.11	null	8.56978e-11	0.0193901	0.015592	7.82297	sp|P17480|UBF1_HUMAN (532)(533)/sp|P17480-2|UBF1_HUMAN (495)(496)/	None	13	1	14	0	1	1
16953	F5-2.27294.27294.3.0.dta	3	1877.11	RINVELSTKGQKK(9)(12)	Loop-Linked	BSP-en-acid	1877.1	null	7.40135e-11	0.0193991	0.008158	4.34607	sp|Q96PK6|RBM14_HUMAN (149)(152)/	None	14	1	21	0	1	1
16954	F5-1.63028.63028.3.1.dta	3	2946.59	QALAHGLKCKSQFTITPGSEQIR(8)(10)	Loop-Linked	BSP-en-acid	2946.56	Carbamidomethyl[C](9)	1	0.0194017	0.024413	8.28525	sp|Q99798|ACON_HUMAN (409)(411)/	None	13	1	16	0	1	1
16955	F2-2.93923.93923.3.1.dta	3	2999.53	EKGNKALSVGNIDDALQCYSEAIK(2)(5)	Loop-Linked	BSP-en-acid	2999.51	Carbamidomethyl[C](18)	1.79259e-08	0.0194074	0.014604	4.86879	sp|P31948|STIP1_HUMAN (10)(13)/sp|P31948-2|STIP1_HUMAN (57)(60)/sp|P31948-3|STIP1_HUMAN (10)(13)/	None	5	1	17	0	1	1
16956	F6-1.107853.107853.3.0.dta	3	3006.67	TLMPEKLSHKLLEAFHNQGPVIK(6)(10)	Loop-Linked	BSP-en-acid	3006.66	null	1.11672e-10	0.0194076	0.012238	4.0703	sp|Q9Y2R9|RT07_HUMAN (204)(208)/	None	16	1	19	0	1	1
16957	F1-1.37027.37027.3.0.dta	3	2010.14	LLSHGKKPFSQHVR(6)(7)	Loop-Linked	BSP-en-acid	2010.14	null	1.40829e-38	0.0194092	0.004184	2.08145	sp|Q02878|RL6_HUMAN (130)(131)/	None	1	1	16	0	1	1
16958	F4-1.92404.92404.2.0.dta	2	1673.98	LLAKKAQAQPVM(4)(5)	Loop-Linked	BSP-en-acid	1673.98	null	6.90076e-12	0.0194093	0.005965	3.56337	sp|P24539|AT5F1_HUMAN (248)(249)/	None	10	1	13	0	1	1
16959	F6-3.93550.93550.2.0.dta	2	1873.14	LLNPLVSKISEKR(8)(12)	Loop-Linked	BSP-en-acid	1873.13	null	2.09531e-05	0.0194103	0.013439	7.17463	sp|Q9BSC4|NOL10_HUMAN (512)(516)/sp|Q9BSC4-2|NOL10_HUMAN (462)(466)/sp|Q9BSC4-4|NOL10_HUMAN (486)(490)/	None	18	1	13	0	1	1
16960	F1-1.91578.91578.3.0.dta	3	2385.36	KVNPAAALEELEKIEKAR(13)(16)	Loop-Linked	BSP-en-acid	2385.35	null	1	0.0194103	0.014678	6.15339	sp|Q9BVJ6|UT14A_HUMAN (285)(288)/sp|Q9BVJ6-2|UT14A_HUMAN (117)(120)/sp|Q9BVJ6-3|UT14A_HUMAN (233)(236)/	None	1	1	18	0	1	1
16961	F1-1.43018.43018.4.0.dta	4	2730.44	NDTKEDVFVHQTAIKKNNPR(15)(16)	Loop-Linked	BSP-en-acid	2730.43	null	3.3307e-13	0.0194113	0.012109	4.43483	sp|P67809|YBOX1_HUMAN (92)(93)/sp|P16989|YBOX3_HUMAN (124)(125)/sp|P16989-2|YBOX3_HUMAN (124)(125)/sp|P16989-3|YBOX3_HUMAN (124)(125)/	None	1	1	26	0	1	1
16962	F5-1.75687.75687.4.0.dta	4	2503.42	EKPKMFAKGTEITHAVVIK(4)(8)	Loop-Linked	BSP-en-acid	2503.41	null	5.20811e-06	0.0194128	0.006207	2.47942	sp|Q99613|EIF3C_HUMAN (316)(320)/sp|Q99613-2|EIF3C_HUMAN (306)(310)/sp|B5ME19|EIFCL_HUMAN (317)(321)/	None	13	1	19	0	1	1
16963	F3-3.36752.36752.3.0.dta	3	1939.12	VPAQKATGQKAAPAPK(5)(10)	Loop-Linked	BSP-en-acid	1939.11	null	2.42952e-08	0.0194143	0.010531	5.43084	sp|P50914|RL14_HUMAN (182)(187)/	None	9	1	14	0	1	1
16964	F2-1.84108.84108.4.0.dta	4	2576.39	AHSSMVGVNLPQKAGGFLMKK(13)(20)	Loop-Linked	BSP-en-acid	2576.38	null	3.3533e-11	0.0194151	0.011002	4.27033	sp|P00558|PGK1_HUMAN (184)(191)/sp|P00558-2|PGK1_HUMAN (156)(163)/	None	4	1	25	0	1	1
16965	F4-3.101530.101530.3.0.dta	3	3253.75	KAEAQIAAKNLDKEYLPIGGLAEFCK(9)(13)	Loop-Linked	BSP-en-acid	3253.73	Carbamidomethyl[C](25)	5.72653e-09	0.0194175	0.021786	6.6957	sp|P00505|AATM_HUMAN (90)(94)/	None	12	1	29	0	1	1
16966	F4-2.87893.87893.4.0.dta	4	3400.86	LIKVHLDKAQQNNVEHKVETFSGVYK(3)(8)	Loop-Linked	BSP-en-acid	3400.84	null	1	0.0194206	0.018695	5.49718	sp|P62081|RS7_HUMAN (155)(160)/	None	11	1	13	0	1	1
16967	F1-3.93167.93167.3.0.dta	3	3850.93	KVAGEKITVTFNINNSIPPTFDGEEEPSQGQK(1)(6)	Loop-Linked	BSP-en-acid	3850.95	null	1	0.0194206	-0.015728	-4.08419	sp|Q07021|C1QBP_HUMAN (123)(128)/	None	3	1	15	0	1	1
16968	F6-3.82148.82148.3.0.dta	3	2135.25	GKVRDKLNNLVLFDK(2)(6)	Loop-Linked	BSP-en-acid	2135.23	null	8.82536e-21	0.019421	0.013972	6.54355	sp|P62851|RS25_HUMAN (39)(43)/	None	18	1	23	0	1	1
16969	F5-1.97698.97698.3.0.dta	3	2316.35	LVSPEQPPKAKFLTLGSK(9)(11)	Loop-Linked	BSP-en-acid	2316.33	null	1	0.0194274	0.013867	5.98662	sp|O43491|E41L2_HUMAN (505)(507)/sp|O43491-2|E41L2_HUMAN (505)(507)/sp|O43491-3|E41L2_HUMAN (505)(507)/sp|O43491-4|E41L2_HUMAN (505)(507)/	None	13	1	11	0	1	1
16970	F5-3.79181.79181.3.0.dta	3	2109.16	KQMADTGKLNTLLQR(1)(8)	Loop-Linked	BSP-en-acid	2109.15	Oxidation[M](3)	5.91884e-07	0.0194309	0.012381	5.87014	sp|Q00839|HNRPU_HUMAN (544)(551)/sp|Q00839-2|HNRPU_HUMAN (525)(532)/	None	15	1	12	0	1	1
16971	F4-3.97318.97318.5.0.dta	5	4045.07	GFGFVTFDDHDPVDKIVLQKYHTINGHNAEVR(15)(20)	Loop-Linked	BSP-en-acid	4045.03	null	1	0.0194326	0.033383	8.25283	sp|P22626|ROA2_HUMAN (168)(173)/sp|P22626-2|ROA2_HUMAN (156)(161)/	None	12	1	17	0	1	1
16972	F3-3.12465.12465.3.3.dta	3	1502.85	SKKVQHSNAK(2)(3)	Loop-Linked	BSP-en-acid	1502.84	null	0.000169958	0.0194345	0.008585	5.7125	sp|O95782|AP2A1_HUMAN (298)(299)/sp|O95782-2|AP2A1_HUMAN (298)(299)/sp|O94973|AP2A2_HUMAN (297)(298)/sp|O94973-2|AP2A2_HUMAN (298)(299)/sp|O94973-3|AP2A2_HUMAN (298)(299)/	None	9	1	13	0	1	1
16973	F2-1.48904.48904.3.0.dta	3	2154.08	SSFSHYSGLKHEDKR(10)(14)	Loop-Linked	BSP-en-acid	2154.07	null	2.02828e-14	0.0194406	0.007615	3.53516	sp|Q8NC51|PAIRB_HUMAN (211)(215)/sp|Q8NC51-3|PAIRB_HUMAN (211)(215)/	None	4	1	16	0	1	1
16974	F5-3.93583.93583.3.0.dta	3	1661.05	LGLELGKVVTKK(7)(11)	Loop-Linked	BSP-en-acid	1661.04	null	3.33761e-10	0.0194413	0.013521	8.1401	sp|P60891|PRPS1_HUMAN (29)(33)/sp|P21108|PRPS3_HUMAN (29)(33)/sp|P11908|PRPS2_HUMAN (29)(33)/sp|P11908-2|PRPS2_HUMAN (29)(33)/	None	15	1	16	0	1	1
16975	F1-2.51609.51609.3.0.dta	3	2521.36	IISSIEQKEENKGGEDKLK(8)(12)	Loop-Linked	BSP-en-acid	2521.35	null	1	0.0194425	0.004747	1.88272	sp|P62258|1433E_HUMAN (69)(73)/sp|P62258-2|1433E_HUMAN (47)(51)/	None	2	1	15	0	1	1
16976	F3-1.54509.54509.3.2.dta	3	1890.07	AKKAAQEQVLNASR(2)(3)	Loop-Linked	BSP-en-acid	1890.06	null	5.12387e-18	0.0194541	0.010199	5.39614	sp|Q99543|DNJC2_HUMAN (606)(607)/sp|Q99543-2|DNJC2_HUMAN (553)(554)/	None	7	1	22	0	1	1
16977	F6-3.93353.93353.3.0.dta	3	3336.77	FYTLIPHDFGMKKPPLLNNADSVQAK(12)(13)	Loop-Linked	BSP-en-acid	3336.74	Oxidation[M](11)	1	0.019457	0.022208	6.65559	sp|P09874|PARP1_HUMAN (747)(748)/	None	18	1	21	0	1	1
16978	F6-1.66953.66953.3.0.dta	3	2699.57	EITALAPSTMKIKIIAPPERK(11)(13)	Loop-Linked	BSP-en-acid	2699.55	Oxidation[M](10)	1	0.0194642	0.012059	4.46704	sp|P63261|ACTG_HUMAN (326)(328)/sp|P68133|ACTS_HUMAN (328)(330)/sp|P60709|ACTB_HUMAN (326)(328)/sp|P68032|ACTC_HUMAN (328)(330)/sp|P63267|ACTH_HUMAN (327)(329)/sp|P63267-2|ACTH_HUMAN (284)(286)/sp|P62736|ACTA_HUMAN (328)(330)/	None	16	1	17	0	1	1
16979	F1-1.100357.100357.3.0.dta	3	2973.64	TVIGELPPASSGSALAANVCKKITGR(21)(22)	Loop-Linked	BSP-en-acid	2973.62	Carbamidomethyl[C](20)	1	0.0194648	0.018245	6.13562	sp|Q86VP6|CAND1_HUMAN (132)(133)/sp|Q86VP6-2|CAND1_HUMAN (132)(133)/	None	1	1	19	0	1	1
16980	F2-3.59183.59183.3.0.dta	3	2272.23	EDVFVHQTAIKKNNPR(11)(12)	Loop-Linked	BSP-en-acid	2272.22	null	3.70796e-09	0.0194669	0.012149	5.34675	sp|P67809|YBOX1_HUMAN (92)(93)/sp|P16989|YBOX3_HUMAN (124)(125)/sp|P16989-2|YBOX3_HUMAN (124)(125)/sp|P16989-3|YBOX3_HUMAN (124)(125)/	None	6	1	19	0	1	1
16981	F6-2.93266.93266.3.0.dta	3	3336.76	FYTLIPHDFGMKKPPLLNNADSVQAK(12)(13)	Loop-Linked	BSP-en-acid	3336.74	Oxidation[M](11)	3.74483e-12	0.0194732	0.014852	4.45104	sp|P09874|PARP1_HUMAN (747)(748)/	None	17	1	25	0	1	1
16982	F6-2.74011.74011.3.0.dta	3	2445.26	ALCTGEKGFGFKNSIFHR(7)(12)	Loop-Linked	BSP-en-acid	2445.25	Carbamidomethyl[C](3)	1	0.0194774	0.007735	3.16328	sp|P49792|RBP2_HUMAN (3104)(3109)/	None	17	1	12	0	1	1
16983	F4-1.107610.107610.3.0.dta	3	3221.74	VREELIDKKTESAVSQMQSVIELGR(8)(9)	Loop-Linked	BSP-en-acid	3221.72	null	5.00444e-22	0.0194824	0.024909	7.73158	sp|P41252|SYIC_HUMAN (816)(817)/	None	10	1	21	0	1	1
16984	F3-1.58746.58746.4.3.dta	4	2878.44	SAVGHEYQSKLSKHCSQVDSVR(10)(13)	Loop-Linked	BSP-en-acid	2878.43	Carbamidomethyl[C](15)	1	0.0194841	0.012164	4.22592	sp|Q14247|SRC8_HUMAN (107)(110)/sp|Q14247-2|SRC8_HUMAN (107)(110)/sp|Q14247-3|SRC8_HUMAN (107)(110)/	None	7	1	15	0	1	1
16985	F1-2.89964.89964.3.0.dta	3	3461.81	YESLTDPSKLDSGKELKIDIIPNPQER(14)(17)	Loop-Linked	BSP-en-acid	3461.82	null	1	0.0194854	-0.004254	-1.22883	sp|P08238|HS90B_HUMAN (69)(72)/sp|Q58FF7|H90B3_HUMAN (69)(72)/	None	2	1	21	0	1	1
16986	F5-3.79543.79543.3.0.dta	3	1961.16	ALKDKIEKAVVSQR(5)(8)	Loop-Linked	BSP-en-acid	1961.15	null	2.16909e-17	0.0194894	0.010251	5.22702	sp|P14625|ENPL_HUMAN (630)(633)/	None	15	1	18	0	1	1
16987	F4-2.15013.15013.3.0.dta	3	1575.96	KVKKPATAAGTK(1)(3)	Loop-Linked	BSP-en-acid	1575.96	null	4.89045e-22	0.0194896	0.002892	1.83507	sp|P16402|H13_HUMAN (158)(160)/	None	11	1	16	0	1	1
16988	F1-2.8246.8246.3.0.dta	3	1626.91	KTESHHKAKGK(7)(9)	Loop-Linked	BSP-en-acid	1626.91	null	1.90732e-30	0.0194925	0.003706	2.27794	sp|P04908|H2A1B_HUMAN (126)(128)/sp|P20671|H2A1D_HUMAN (126)(128)/sp|P0C0S8|H2A1_HUMAN (126)(128)/sp|Q93077|H2A1C_HUMAN (126)(128)/sp|Q6FI13|H2A2A_HUMAN (126)(128)/sp|Q7L7L0|H2A3_HUMAN (126)(128)/	None	2	1	25	0	1	1
16989	F3-3.95798.95798.3.0.dta	3	2008.14	VAGQDGSVVQFKIKR(12)(14)	Loop-Linked	BSP-en-acid	2008.13	null	3.72706e-15	0.0194956	0.010456	5.20683	sp|P61956|SUMO2_HUMAN (33)(35)/sp|P61956-2|SUMO2_HUMAN (33)(35)/sp|P55854|SUMO3_HUMAN (32)(34)/sp|P55854-2|SUMO3_HUMAN (32)(34)/sp|Q6EEV6|SUMO4_HUMAN (33)(35)/	None	9	1	19	0	1	1
16990	F1-2.74039.74039.3.0.dta	3	2829.44	FYEQFSKNIKLGIHEDSQNR(7)(10)	Loop-Linked	BSP-en-acid	2829.43	null	1	0.0195017	0.010427	3.68519	sp|P07900|HS90A_HUMAN (443)(446)/sp|P07900-2|HS90A_HUMAN (565)(568)/	None	2	1	19	0	1	1
16991	F5-2.33571.33571.3.0.dta	3	2396.29	KKTTPTPSTNSVLSTSTNR(1)(2)	Loop-Linked	BSP-en-acid	2396.28	null	1	0.0195019	0.01236	5.158	sp|Q7KZI7|MARK2_HUMAN (464)(465)/sp|Q7KZI7-2|MARK2_HUMAN (431)(432)/sp|Q7KZI7-3|MARK2_HUMAN (431)(432)/sp|Q7KZI7-4|MARK2_HUMAN (464)(465)/sp|Q7KZI7-5|MARK2_HUMAN (464)(465)/sp|Q7KZI7-6|MARK2_HUMAN (431)(432)/sp|Q7KZI7-7|MARK2_HUMAN (431)(432)/sp|Q7KZI7-8|MARK2_HUMAN (464)(465)/sp|Q7KZI7-9|MARK2_HUMAN (464)(465)/sp|Q7KZI7-10|MARK2_HUMAN (431)(432)/sp|Q7KZI7-11|MARK2_HUMAN (464)(465)/sp|Q7KZI7-12|MARK2_HUMAN (431)(432)/sp|Q7KZI7-13|MARK2_HUMAN (430)(431)/sp|Q7KZI7-14|MARK2_HUMAN (430)(431)/sp|Q7KZI7-15|MARK2_HUMAN (463)(464)/sp|Q7KZI7-16|MARK2_HUMAN (463)(464)/	None	14	1	14	0	1	1
16992	F6-2.39040.39040.3.1.dta	3	2038.25	GKLEAIITPPPAKKAK(13)(14)	Loop-Linked	BSP-en-acid	2038.24	null	1.4323e-09	0.0195049	0.011326	5.55675	sp|O75367|H2AY_HUMAN (134)(135)/sp|O75367-2|H2AY_HUMAN (134)(135)/sp|O75367-3|H2AY_HUMAN (134)(135)/	None	17	1	20	0	1	1
16993	F3-1.100435.100435.3.0.dta	3	2720.38	PKLKTVPEGDWFCPECRPK(2)(4)	Loop-Linked	BSP-en-acid	2720.37	Carbamidomethyl[C](13);Carbamidomethyl[C](16)	6.77214e-11	0.019507	0.012528	4.60526	sp|Q9NRL2|BAZ1A_HUMAN (1181)(1183)/sp|Q9NRL2-2|BAZ1A_HUMAN (1149)(1151)/	None	7	1	18	0	1	1
16994	F6-3.67165.67165.3.0.dta	3	2850.59	VKSFPKDDPSKPVHLTAFLGYK(2)(6)	Loop-Linked	BSP-en-acid	2850.55	null	5.10636e-10	0.0195086	0.034916	12.2488	sp|P39023|RL3_HUMAN (30)(34)/	None	18	1	14	0	1	1
16995	F3-2.82311.82311.3.0.dta	3	2546.35	NVTDVVNTCHDAGISKKAIK(16)(17)	Loop-Linked	BSP-en-acid	2546.34	Carbamidomethyl[C](9)	2.8021e-15	0.0195093	0.007959	3.12566	sp|Q9Y3I0|RTCB_HUMAN (492)(493)/	None	8	1	19	0	1	1
16996	F3-1.99274.99274.3.0.dta	3	2426.23	EFDKKYNPTWHCIVGR(4)(5)	Loop-Linked	BSP-en-acid	2426.21	Carbamidomethyl[C](12)	3.67849e-11	0.0195097	0.022179	9.14143	sp|Q96FJ2|DYL2_HUMAN (48)(49)/sp|P63167|DYL1_HUMAN (48)(49)/	None	7	1	15	0	1	1
16997	F3-1.50721.50721.4.0.dta	4	2170.16	HAVSEGTKAVTKYTSSK(8)(12)	Loop-Linked	BSP-en-acid	2170.15	null	4.80484e-10	0.0195099	0.004795	2.20953	sp|Q99877|H2B1N_HUMAN (117)(121)/sp|P23527|H2B1O_HUMAN (117)(121)/sp|P62807|H2B1C_HUMAN (117)(121)/sp|P58876|H2B1D_HUMAN (117)(121)/sp|Q5QNW6|H2B2F_HUMAN (117)(121)/sp|Q5QNW6-2|H2B2F_HUMAN (117)(121)/sp|Q96A08|H2B1A_HUMAN (118)(122)/sp|Q16778|H2B2E_HUMAN (117)(121)/sp|Q93079|H2B1H_HUMAN (117)(121)/sp|Q8N257|H2B3B_HUMAN (117)(121)/sp|P33778|H2B1B_HUMAN (117)(121)/sp|Q99880|H2B1L_HUMAN (117)(121)/sp|Q99879|H2B1M_HUMAN (117)(121)/	None	7	1	14	0	1	1
16998	F5-3.95385.95385.3.0.dta	3	1762.08	FILPVNEGKKLK(9)(10)	Loop-Linked	BSP-en-acid	1762.06	null	1.38428e-10	0.0195111	0.014509	8.2341	sp|Q9Y3A5|SBDS_HUMAN (184)(185)/	None	15	1	16	0	1	1
16999	F5-3.85440.85440.3.0.dta	3	2452.37	KKNAKISSLLEEQFQQGK(2)(5)	Loop-Linked	BSP-en-acid	2452.36	null	5.01962e-13	0.0195204	0.017715	7.22367	sp|P62241|RS8_HUMAN (154)(157)/	None	15	1	20	0	1	1
17000	F1-1.91892.91892.3.0.dta	3	2582.44	LAELSKSNKQNLFLGSLTSR(6)(9)	Loop-Linked	BSP-en-acid	2582.43	null	2.59007e-11	0.0195227	0.009928	3.84444	sp|Q3ZCQ8|TIM50_HUMAN (331)(334)/sp|Q3ZCQ8-2|TIM50_HUMAN (434)(437)/sp|Q3ZCQ8-3|TIM50_HUMAN (218)(221)/	None	1	1	22	0	1	1
17001	F4-3.84058.84058.2.0.dta	2	1862.1	SQVKASEKILQVR(4)(8)	Loop-Linked	BSP-en-acid	1862.09	null	5.72252e-17	0.0195342	0.010951	5.88104	sp|Q13428|TCOF_HUMAN (292)(296)/sp|Q13428-3|TCOF_HUMAN (292)(296)/sp|Q13428-4|TCOF_HUMAN (292)(296)/sp|Q13428-5|TCOF_HUMAN (292)(296)/sp|Q13428-6|TCOF_HUMAN (292)(296)/sp|Q13428-7|TCOF_HUMAN (292)(296)/	None	12	1	14	0	1	1
17002	F5-3.102489.102489.4.0.dta	4	4074.18	SQETPATKKAVQGGGATPVVGAVQGPVPGMPPMTQAPR(8)(9)	Loop-Linked	BSP-en-acid	4074.13	null	1.77843e-05	0.0195346	0.056583	13.8884	sp|P09012|SNRPA_HUMAN (122)(123)/	None	15	1	26	0	1	1
17003	F5-1.101815.101815.3.0.dta	3	2931.57	EFNPTKPLLSVNKSTSTPTSPGPR(6)(13)	Loop-Linked	BSP-en-acid	2931.56	null	1.26833e-08	0.0195382	0.015107	5.15323	sp|Q8WWM7|ATX2L_HUMAN (670)(677)/sp|Q8WWM7-2|ATX2L_HUMAN (670)(677)/sp|Q8WWM7-3|ATX2L_HUMAN (670)(677)/sp|Q8WWM7-4|ATX2L_HUMAN (670)(677)/sp|Q8WWM7-5|ATX2L_HUMAN (670)(677)/sp|Q8WWM7-6|ATX2L_HUMAN (670)(677)/sp|Q8WWM7-8|ATX2L_HUMAN (670)(677)/sp|Q8WWM7-9|ATX2L_HUMAN (670)(677)/	None	13	1	16	0	1	1
17004	F2-3.82241.82241.3.0.dta	3	2774.43	EAIEGTYIDKKCPFTGNVSIR(10)(11)	Loop-Linked	BSP-en-acid	2774.42	Carbamidomethyl[C](12)	1.99898e-08	0.0195411	0.011734	4.22935	sp|P62280|RS11_HUMAN (58)(59)/	None	6	1	13	0	1	1
17005	F6-1.23390.23390.3.0.dta	3	2454.38	VNVGAGSHPNKVKVYGPGVAK(11)(13)	Loop-Linked	BSP-en-acid	2454.36	null	1	0.0195417	0.01326	5.40263	sp|P21333|FLNA_HUMAN (771)(773)/sp|P21333-2|FLNA_HUMAN (771)(773)/	None	16	1	12	0	1	1
17006	F3-3.87167.87167.3.0.dta	3	2491.27	MQSNKTFNLEKQNHTPR(5)(11)	Loop-Linked	BSP-en-acid	2491.25	Acetyl[ProteinN-term](0)	1	0.0195463	0.018636	7.48058	sp|Q15233|NONO_HUMAN (5)(11)/	None	9	1	12	0	1	1
17007	F3-1.80196.80196.2.0.dta	2	1896.07	SQTEKLAKVYQPK(5)(8)	Loop-Linked	BSP-en-acid	1896.06	null	0.00102794	0.0195503	0.005768	3.0421	sp|Q8NCA5|FA98A_HUMAN (246)(249)/sp|Q8NCA5-2|FA98A_HUMAN (245)(248)/	None	7	1	14	0	1	1
17008	F5-2.70040.70040.4.0.dta	4	3263.68	AKASLNGADIYSGCCTLKIEYAKPTR(2)(18)	Loop-Linked	BSP-en-acid	3263.66	Carbamidomethyl[C](14);Carbamidomethyl[C](15)	1	0.0195515	0.020631	6.32144	sp|P14866|HNRPL_HUMAN (248)(264)/sp|P14866-2|HNRPL_HUMAN (115)(131)/	None	14	1	7	0	1	1
17009	F2-1.67723.67723.3.0.dta	3	1784.05	AKKQLLHLAEEK(2)(3)	Loop-Linked	BSP-en-acid	1784.04	null	1.22111e-13	0.0195549	0.007396	4.14564	sp|Q00341|VIGLN_HUMAN (713)(714)/sp|Q00341-2|VIGLN_HUMAN (680)(681)/	None	4	1	24	0	1	1
17010	F6-2.81416.81416.2.0.dta	2	2032.2	ANKELLKSLQATALR(3)(7)	Loop-Linked	BSP-en-acid	2032.19	null	1	0.0195582	0.011004	5.41484	sp|Q9NXF1|TEX10_HUMAN (586)(590)/sp|Q9NXF1-2|TEX10_HUMAN (589)(593)/	None	17	1	10	0	1	1
17011	F4-3.91793.91793.3.0.dta	3	2456.34	SPQPDPVGTPTIFKPQSKR(14)(18)	Loop-Linked	BSP-en-acid	2456.33	null	0.000242036	0.0195641	0.013467	5.48257	sp|P46013|KI67_HUMAN (2236)(2240)/sp|P46013-2|KI67_HUMAN (1876)(1880)/	None	12	1	16	0	1	1
17012	F5-2.67596.67596.4.0.dta	4	2627.44	EPVFEFVRPPPYHPKQKR(15)(17)	Loop-Linked	BSP-en-acid	2627.42	null	1.11604e-10	0.0195653	0.01166	4.43781	sp|Q96DV4|RM38_HUMAN (353)(355)/sp|Q96DV4-2|RM38_HUMAN (169)(171)/	None	14	1	19	0	1	1
17013	F6-3.93795.93795.3.0.dta	3	3336.77	FYTLIPHDFGMKKPPLLNNADSVQAK(12)(13)	Loop-Linked	BSP-en-acid	3336.74	Oxidation[M](11)	1.46344e-07	0.0195693	0.022688	6.79944	sp|P09874|PARP1_HUMAN (747)(748)/	None	18	1	26	0	1	1
17014	F1-2.71625.71625.3.0.dta	3	2222.29	KTRPLKAENPYLFLR(1)(6)	Loop-Linked	BSP-en-acid	2222.28	null	2.84711e-17	0.0195756	0.007178	3.23001	sp|Q8IXT5|RB12B_HUMAN (146)(151)/	None	2	1	27	0	1	1
17015	F2-2.27697.27697.4.0.dta	4	1926.01	KEKPQQHNFTHR(1)(3)	Loop-Linked	BSP-en-acid	1926.01	null	1.91418e-09	0.0195795	0.00528	2.74142	sp|Q9Y4P3|TBL2_HUMAN (69)(71)/	None	5	1	15	0	1	1
17016	F2-1.58888.58888.4.3.dta	4	2452.3	KKPKAEGYAEGDLTLYHR(1)(4)	Loop-Linked	BSP-en-acid	2452.3	null	1.60822e-10	0.0195829	0.006454	2.63182	sp|Q8IY81|SPB1_HUMAN (234)(237)/	None	4	1	25	0	1	1
17017	F6-2.68153.68153.3.0.dta	3	2819.54	VLQLYPNNKAAKTQLAVCQQR(9)(12)	Loop-Linked	BSP-en-acid	2819.53	Carbamidomethyl[C](18)	2.07926e-07	0.0195862	0.008932	3.1679	sp|Q02790|FKBP4_HUMAN (387)(390)/	None	17	1	18	0	1	1
17018	F6-3.76812.76812.3.0.dta	3	1999.15	FIFNKKGQIELTGK(5)(6)	Loop-Linked	BSP-en-acid	1999.14	null	7.9167e-21	0.0195873	0.016351	8.17903	sp|O00116|ADAS_HUMAN (107)(108)/	None	18	1	13	0	1	1
17019	F1-2.84601.84601.3.1.dta	3	2814.49	TIIFCETKKEAQELSQNSAIK(8)(9)	Loop-Linked	BSP-en-acid	2814.47	Carbamidomethyl[C](5)	1	0.0195883	0.015717	5.58435	sp|Q9NR30|DDX21_HUMAN (448)(449)/sp|Q9NR30-2|DDX21_HUMAN (380)(381)/	None	2	1	16	0	1	1
17020	F2-3.52846.52846.3.0.dta	3	2168.14	ASDPGAASTKSGKASTLSR(10)(13)	Loop-Linked	BSP-en-acid	2168.13	null	0.195441	0.0195887	0.011532	5.31887	sp|Q86VM9|ZCH18_HUMAN (918)(921)/	None	6	1	13	0	1	1
17021	F1-1.91489.91489.3.3.dta	3	3205.65	AGIPKEEVKEAYMGNVLQGGEGQAPTR(5)(9)	Loop-Linked	BSP-en-acid	3205.63	null	1	0.0195944	0.019852	6.19285	sp|P24752|THIL_HUMAN (83)(87)/sp|P24752-2|THIL_HUMAN (83)(87)/	None	1	1	19	0	1	1
17022	F5-1.30127.30127.3.0.dta	3	1670.93	GTGASGSFKLNKK(9)(12)	Loop-Linked	BSP-en-acid	1670.92	null	1.51638e-17	0.0195946	0.006049	3.62016	sp|P16403|H12_HUMAN (106)(109)/sp|P10412|H14_HUMAN (106)(109)/sp|P16401|H15_HUMAN (109)(112)/sp|Q02539|H11_HUMAN (109)(112)/sp|P16402|H13_HUMAN (107)(110)/	None	13	1	17	0	1	1
17023	F5-2.47340.47340.3.0.dta	3	2139.15	TVGKSSKMLQHIDYR(4)(7)	Loop-Linked	BSP-en-acid	2139.14	null	3.48592e-15	0.019595	0.013203	6.17211	sp|P14678|RSMB_HUMAN (5)(8)/sp|P14678-2|RSMB_HUMAN (5)(8)/sp|P14678-3|RSMB_HUMAN (5)(8)/sp|P63162|RSMN_HUMAN (5)(8)/	None	14	1	14	0	1	1
17024	F2-2.88890.88890.4.0.dta	4	3516.76	DNSTMGYMMAKKHLEINPDHPIVETLR(11)(12)	Loop-Linked	BSP-en-acid	3516.74	null	6.29138e-13	0.0195964	0.021449	6.09911	sp|P08238|HS90B_HUMAN (623)(624)/	None	5	1	27	0	1	1
17025	F5-1.37895.37895.3.1.dta	3	1885.13	VAVATPAKKAAVTPGK(8)(9)	Loop-Linked	BSP-en-acid	1885.13	null	3.45482e-12	0.0195985	0.005911	3.1356	sp|P19338|NUCL_HUMAN (79)(80)/	None	13	1	17	0	1	1
17026	F1-1.90455.90455.3.1.dta	3	2124.15	ELANQVAKDFKDITR(8)(11)	Loop-Linked	BSP-en-acid	2124.14	null	3.11653e-07	0.0196006	0.005581	2.62741	sp|Q9BQ39|DDX50_HUMAN (229)(232)/	None	1	1	13	0	1	1
17027	F3-2.91212.91212.2.0.dta	2	1494.89	NFAELKIKR(6)(8)	Loop-Linked	BSP-en-acid	1494.88	null	1.01352e-07	0.0196021	0.007907	5.28939	sp|P18124|RL7_HUMAN (29)(31)/	None	8	1	10	0	1	1
17028	F3-1.18189.18189.3.0.dta	3	1142.72	KKVVHR(1)(2)	Loop-Linked	BSP-en-acid	1142.72	null	9.17788e-09	0.0196023	0.002001	1.75109	sp|Q96K17|BT3L4_HUMAN (25)(26)/sp|Q96K17-3|BT3L4_HUMAN (25)(26)/sp|P20290|BTF3_HUMAN (74)(75)/sp|P20290-2|BTF3_HUMAN (30)(31)/	None	7	1	12	0	1	1
17029	F1-3.76243.76243.3.0.dta	3	2859.44	HNGTGGKSIYGEKFEDENFILK(7)(13)	Loop-Linked	BSP-en-acid	2859.43	null	1	0.0196043	0.010322	3.60981	sp|P62937|PPIA_HUMAN (76)(82)/sp|P62937-2|PPIA_HUMAN (16)(22)/	None	3	1	11	0	1	1
17030	F3-1.83334.83334.3.1.dta	3	2600.33	KGLKDMGYGNWISKPQEEK(1)(4)	Loop-Linked	BSP-en-acid	2600.32	Oxidation[M](6)	2.97651e-08	0.0196069	0.015264	5.87005	sp|P55265|DSRAD_HUMAN (1201)(1204)/sp|P55265-2|DSRAD_HUMAN (1175)(1178)/sp|P55265-3|DSRAD_HUMAN (1156)(1159)/sp|P55265-4|DSRAD_HUMAN (1244)(1247)/sp|P55265-5|DSRAD_HUMAN (906)(909)/	None	7	1	21	0	1	1
17031	F5-2.79592.79592.3.0.dta	3	2436.27	LCYHFGCLDPPLKKSPK(13)(14)	Loop-Linked	BSP-en-acid	2436.26	Carbamidomethyl[C](2);Carbamidomethyl[C](7)	1	0.0196079	0.012585	5.16571	sp|O94880-2|PHF14_HUMAN (618)(619)/	None	14	1	13	0	1	1
17032	F2-3.67822.67822.3.0.dta	3	2172.18	LGLPGDEVDNKVKGAAGR(11)(13)	Loop-Linked	BSP-en-acid	2172.18	null	1.86786e-09	0.0196108	0.00366	1.68495	sp|P78527|PRKDC_HUMAN (2715)(2717)/sp|P78527-2|PRKDC_HUMAN (2715)(2717)/	None	6	1	18	0	1	1
17033	F4-3.94584.94584.3.0.dta	3	3192.64	NVTAIQGPGGKWMIPSEAKESMDKNK(11)(19)	Loop-Linked	BSP-en-acid	3192.62	null	1	0.019615	0.021439	6.71518	sp|P50213|IDH3A_HUMAN (77)(85)/	None	12	1	13	0	1	1
17034	F3-2.18907.18907.3.0.dta	3	1142.72	KKVVHR(1)(2)	Loop-Linked	BSP-en-acid	1142.72	null	2.08004e-08	0.0196162	0.003297	2.88523	sp|Q96K17|BT3L4_HUMAN (25)(26)/sp|Q96K17-3|BT3L4_HUMAN (25)(26)/sp|P20290|BTF3_HUMAN (74)(75)/sp|P20290-2|BTF3_HUMAN (30)(31)/	None	8	1	13	0	1	1
17035	F6-3.97865.97865.3.0.dta	3	2384.29	VFMKSVKLEWVQDNIR(4)(7)	Loop-Linked	BSP-en-acid	2384.28	Oxidation[M](3)	1.48988e-25	0.019621	0.015098	6.33231	sp|O94906|PRP6_HUMAN (680)(683)/	None	18	1	18	0	1	1
17036	F5-1.6255.6255.3.0.dta	3	1590.94	KAAGGATPKKSAK(9)(10)	Loop-Linked	BSP-en-acid	1590.93	null	5.24139e-13	0.0196219	0.004726	2.97058	sp|P16403|H12_HUMAN (148)(149)/	None	13	1	24	0	1	1
17037	F6-2.40023.40023.3.0.dta	3	2564.45	VVEKKTKPYIQVDIGGGQTK(4)(5)	Loop-Linked	BSP-en-acid	2564.45	null	0.000932429	0.0196225	0.007228	2.81854	sp|P11021|BIP_HUMAN (122)(123)/	None	17	1	14	0	1	1
17038	F6-1.106322.106322.3.0.dta	3	2368.3	VFMKSVKLEWVQDNIR(4)(7)	Loop-Linked	BSP-en-acid	2368.28	null	2.82279e-14	0.0196233	0.013109	5.53523	sp|O94906|PRP6_HUMAN (680)(683)/	None	16	1	17	0	1	1
17039	F4-3.104140.104140.3.0.dta	3	2558.45	TQPTVINNLKKGAVEDVISR(10)(11)	Loop-Linked	BSP-en-acid	2558.43	null	1.83324e-11	0.0196242	0.017167	6.70998	sp|O15226|NKRF_HUMAN (523)(524)/sp|O15226-2|NKRF_HUMAN (538)(539)/	None	12	1	26	0	1	1
17040	F2-1.59493.59493.3.0.dta	3	2578.43	SETAPAAPAAPAPAEKTPVKKK(20)(21)	Loop-Linked	BSP-en-acid	2578.42	Acetyl[ProteinN-term](0)	3.4823e-12	0.0196287	0.007243	2.80908	sp|P10412|H14_HUMAN (21)(22)/	None	4	1	20	0	1	1
17041	F5-2.46094.46094.3.0.dta	3	2343.19	IKCHCKITSLYVECR(2)(6)	Loop-Linked	BSP-en-acid	2343.18	Carbamidomethyl[C](3);Carbamidomethyl[C](5);Carbamidomethyl[C](14)	1	0.0196289	0.009144	3.90239	sp|Q6ZNB6|NFXL1_HUMAN (736)(740)/	None	14	1	12	0	1	1
17042	F3-1.13799.13799.4.0.dta	4	2519.36	QSLQQQHHKEAKAKPTGAR(9)(12)	Loop-Linked	BSP-en-acid	2519.36	null	3.83513e-17	0.01963	0.006094	2.41887	sp|O15213|WDR46_HUMAN (591)(594)/	None	7	1	19	0	1	1
17043	F5-1.69831.69831.2.0.dta	2	1362.85	KKLSELLR(1)(2)	Loop-Linked	BSP-en-acid	1362.85	null	9.76178e-12	0.0196319	0.006924	5.08054	sp|P07900|HS90A_HUMAN (457)(458)/sp|P07900-2|HS90A_HUMAN (579)(580)/	None	13	1	9	0	1	1
17044	F3-3.47898.47898.3.0.dta	3	2170.16	HAVSEGTKAVTKYTSSK(8)(12)	Loop-Linked	BSP-en-acid	2170.15	null	3.26862e-07	0.0196321	0.010962	5.05126	sp|Q99877|H2B1N_HUMAN (117)(121)/sp|P23527|H2B1O_HUMAN (117)(121)/sp|P62807|H2B1C_HUMAN (117)(121)/sp|P58876|H2B1D_HUMAN (117)(121)/sp|Q5QNW6|H2B2F_HUMAN (117)(121)/sp|Q5QNW6-2|H2B2F_HUMAN (117)(121)/sp|Q96A08|H2B1A_HUMAN (118)(122)/sp|Q16778|H2B2E_HUMAN (117)(121)/sp|Q93079|H2B1H_HUMAN (117)(121)/sp|Q8N257|H2B3B_HUMAN (117)(121)/sp|P33778|H2B1B_HUMAN (117)(121)/sp|Q99880|H2B1L_HUMAN (117)(121)/sp|Q99879|H2B1M_HUMAN (117)(121)/	None	9	1	14	0	1	1
17045	F3-2.82815.82815.3.0.dta	3	1945.13	KKQGIVTPIEAQTR(1)(2)	Loop-Linked	BSP-en-acid	1945.12	null	4.64269e-10	0.0196327	0.007545	3.87893	sp|P98175|RBM10_HUMAN (880)(881)/sp|P98175-2|RBM10_HUMAN (879)(880)/sp|P98175-3|RBM10_HUMAN (803)(804)/sp|P98175-4|RBM10_HUMAN (802)(803)/sp|P98175-5|RBM10_HUMAN (945)(946)/	None	8	1	16	0	1	1
17046	F1-2.62777.62777.5.0.dta	5	2864.43	HLNEIDLFHCIDPNDSKHKR(17)(19)	Loop-Linked	BSP-en-acid	2864.43	Carbamidomethyl[C](10)	7.32547e-05	0.0196341	0.00734	2.56247	sp|Q15185|TEBP_HUMAN (65)(67)/sp|Q15185-3|TEBP_HUMAN (65)(67)/sp|Q15185-4|TEBP_HUMAN (65)(67)/	None	2	1	25	0	1	1
17047	F6-1.78336.78336.3.0.dta	3	2346.36	ITNLTQQLEQASIVKKR(15)(16)	Loop-Linked	BSP-en-acid	2346.35	null	0.000121113	0.019641	0.009894	4.21676	sp|P15924|DESP_HUMAN (1626)(1627)/	None	16	1	17	0	1	1
17048	F5-3.70467.70467.4.2.dta	4	3263.68	AKASLNGADIYSGCCTLKIEYAKPTR(2)(18)	Loop-Linked	BSP-en-acid	3263.66	Carbamidomethyl[C](14);Carbamidomethyl[C](15)	1	0.019642	0.027135	8.3143	sp|P14866|HNRPL_HUMAN (248)(264)/sp|P14866-2|HNRPL_HUMAN (115)(131)/	None	15	1	9	0	1	1
17049	F1-1.43744.43744.3.0.dta	3	1729.95	KYKTIESETVR(1)(3)	Loop-Linked	BSP-en-acid	1729.95	null	8.31403e-20	0.0196485	0.005603	3.23882	sp|O43615|TIM44_HUMAN (103)(105)/	None	1	1	15	0	1	1
17050	F1-1.47568.47568.3.0.dta	3	2158.07	YSLDPENPTKSCKSR(10)(13)	Loop-Linked	BSP-en-acid	2158.06	Carbamidomethyl[C](12)	2.16643e-06	0.0196491	0.00548	2.53932	sp|P18621|RL17_HUMAN (13)(16)/sp|P18621-3|RL17_HUMAN (13)(16)/	None	1	1	13	0	1	1
17051	F5-1.39094.39094.3.0.dta	3	2078.12	KAASLKSNYNLPMHK(1)(6)	Loop-Linked	BSP-en-acid	2078.12	null	5.60094e-10	0.0196524	0.001244	0.598618	sp|P36578|RL4_HUMAN (269)(274)/	None	13	1	13	0	1	1
17052	F1-2.46009.46009.3.0.dta	3	2256.26	EQIVPKPEEEVAQKKK(14)(15)	Loop-Linked	BSP-en-acid	2256.26	null	7.20804e-08	0.0196583	0.000539	0.238891	sp|P18621|RL17_HUMAN (167)(168)/sp|P18621-2|RL17_HUMAN (129)(130)/sp|P18621-3|RL17_HUMAN (167)(168)/	None	2	1	14	0	1	1
17053	F2-2.82907.82907.4.0.dta	4	2512.4	DAKLDKAQIHDLVLVGGSTR(3)(6)	Loop-Linked	BSP-en-acid	2512.39	null	6.39892e-10	0.0196597	0.01302	5.18232	sp|P0DMV9|HS71B_HUMAN (325)(328)/sp|P0DMV8|HS71A_HUMAN (325)(328)/sp|P0DMV8-2|HS71A_HUMAN (270)(273)/	None	5	1	30	0	1	1
17054	F1-3.19359.19359.3.0.dta	3	1371.85	KPAGAAKKPK(7)(8)	Loop-Linked	BSP-en-acid	1371.85	null	1.00815e-06	0.0196651	0.005282	3.85028	sp|P10412|H14_HUMAN (136)(137)/sp|P16402|H13_HUMAN (137)(138)/	None	3	1	14	0	1	1
17055	F3-3.95827.95827.3.0.dta	3	1585.98	KTKVGLPPLEK(1)(3)	Loop-Linked	BSP-en-acid	1585.97	null	1.08009e-18	0.0196678	0.008166	5.14891	sp|P55084|ECHB_HUMAN (406)(408)/sp|P55084-2|ECHB_HUMAN (384)(386)/	None	9	1	17	0	1	1
17056	F6-1.80286.80286.2.0.dta	2	2216.26	IAILTCPFEPPKPKTK(12)(14)	Loop-Linked	BSP-en-acid	2216.25	Carbamidomethyl[C](6)	7.54312e-13	0.0196678	0.004133	1.86486	sp|P48643|TCPE_HUMAN (259)(261)/sp|P48643-2|TCPE_HUMAN (166)(168)/	None	16	1	14	0	1	1
17057	F4-3.85110.85110.2.0.dta	2	1545.96	LKKNLEVGIR(2)(3)	Loop-Linked	BSP-en-acid	1545.95	null	7.19298e-11	0.0196678	0.010974	7.09856	sp|Q9UNZ5|L10K_HUMAN (50)(51)/	None	12	1	10	0	1	1
17058	F6-1.68524.68524.4.1.dta	4	2850.57	VKSFPKDDPSKPVHLTAFLGYK(2)(11)	Loop-Linked	BSP-en-acid	2850.55	null	2.72699e-06	0.0196738	0.01238	4.34301	sp|P39023|RL3_HUMAN (30)(39)/	None	16	1	12	0	1	1
17059	F3-2.102177.102177.3.0.dta	3	2851.59	LVPVLSAKAAQASDLEKIHLDEK(8)(17)	Loop-Linked	BSP-en-acid	2851.59	null	0.00054741	0.0196757	-0.002016	-0.706973	sp|P37837|TALDO_HUMAN (277)(286)/	None	8	1	13	0	1	1
17060	F1-1.58296.58296.4.0.dta	4	2384.28	KIFVGGIKEDTEEHHLR(1)(8)	Loop-Linked	BSP-en-acid	2384.27	null	1	0.0196763	0.00561	2.35292	sp|Q32P51|RA1L2_HUMAN (106)(113)/sp|P09651|ROA1_HUMAN (106)(113)/sp|P09651-2|ROA1_HUMAN (106)(113)/sp|P09651-3|ROA1_HUMAN (106)(113)/	None	1	1	13	0	1	1
17061	F1-2.60934.60934.3.0.dta	3	2935.56	QQIAEIEKQTKEQSQLTATQTR(8)(11)	Loop-Linked	BSP-en-acid	2935.55	null	1	0.0196767	0.012863	4.3818	sp|Q6P2Q9|PRP8_HUMAN (2031)(2034)/	None	2	1	17	0	1	1
17062	F4-1.101555.101555.3.0.dta	3	2622.37	TVDNFVALATGEKGFGYKNSK(13)(18)	Loop-Linked	BSP-en-acid	2622.36	null	1	0.0196772	0.010898	4.1558	sp|P23284|PPIB_HUMAN (84)(89)/	None	10	1	15	0	1	1
17063	F4-3.91674.91674.4.0.dta	4	3960.03	LVQAFQFTDKHGEVCPAGWKPGSDTIKPDVQK(20)(27)	Loop-Linked	BSP-en-acid	3960.01	Carbamidomethyl[C](15)	1	0.0196805	0.022065	5.57195	sp|Q06830|PRDX1_HUMAN (178)(185)/	None	12	1	13	0	1	1
17064	F6-1.4979.4979.3.0.dta	3	1686.01	AGGTKPKKPVGAAK(7)(8)	Loop-Linked	BSP-en-acid	1686.01	null	1.09572e-17	0.0196815	0.005588	3.31434	sp|P16403|H12_HUMAN (129)(130)/	None	16	1	27	0	1	1
17065	F6-2.85026.85026.3.0.dta	3	2571.47	EITALAPSTMKIKIIAPPER(11)(13)	Loop-Linked	BSP-en-acid	2571.46	Oxidation[M](10)	3.31951e-08	0.019683	0.013297	5.171	sp|P63261|ACTG_HUMAN (326)(328)/sp|P68133|ACTS_HUMAN (328)(330)/sp|P60709|ACTB_HUMAN (326)(328)/sp|P68032|ACTC_HUMAN (328)(330)/sp|P63267|ACTH_HUMAN (327)(329)/sp|P63267-2|ACTH_HUMAN (284)(286)/sp|P62736|ACTA_HUMAN (328)(330)/	None	17	1	17	0	1	1
17066	F2-3.66122.66122.3.0.dta	3	2354.26	GITGVEDKESWHGKPLPK(8)(14)	Loop-Linked	BSP-en-acid	2354.25	null	0.000205711	0.0196859	0.013658	5.80142	sp|P29401|TKT_HUMAN (254)(260)/sp|P29401-2|TKT_HUMAN (262)(268)/	None	6	1	12	0	1	1
17067	F5-3.8892.8892.3.0.dta	3	1589.98	KAKKPAAATVTK(1)(3)	Loop-Linked	BSP-en-acid	1589.97	null	6.42445e-09	0.0196878	0.007136	4.48813	sp|P16403|H12_HUMAN (157)(159)/	None	15	1	15	0	1	1
17068	F6-1.64365.64365.3.1.dta	3	2754.46	AQLAHYNFQFVVGQKEQSKR(15)(19)	Loop-Linked	BSP-en-acid	2754.45	null	1.17307e-19	0.0196882	0.008355	3.03328	sp|Q9BW92|SYTM_HUMAN (674)(678)/sp|Q9BW92-2|SYTM_HUMAN (544)(548)/	None	16	1	26	0	1	1
17069	F1-2.37325.37325.3.0.dta	3	1871.02	EIAENALGKHKER(9)(11)	Loop-Linked	BSP-en-acid	1871.01	null	3.77789e-17	0.0196896	0.005219	2.7894	sp|P31942|HNRH3_HUMAN (76)(78)/sp|P31942-2|HNRH3_HUMAN (76)(78)/sp|P31942-3|HNRH3_HUMAN (27)(29)/	None	2	1	20	0	1	1
17070	F6-1.43287.43287.3.0.dta	3	2035.21	LKANKDSLYKPILR(2)(5)	Loop-Linked	BSP-en-acid	2035.21	null	0.0025823	0.0196898	0.008978	4.41135	sp|Q14692|BMS1_HUMAN (1144)(1147)/	None	16	1	15	0	1	1
17071	F1-1.89231.89231.3.1.dta	3	2312.35	IKFIIKKPEMFETAIK(2)(6)	Loop-Linked	BSP-en-acid	2312.34	null	7.6221e-10	0.01969	0.009342	4.04005	sp|P78347|GTF2I_HUMAN (802)(806)/sp|P78347-2|GTF2I_HUMAN (761)(765)/sp|P78347-3|GTF2I_HUMAN (782)(786)/sp|P78347-4|GTF2I_HUMAN (781)(785)/	None	1	1	18	0	1	1
17072	F2-1.83201.83201.5.0.dta	5	2743.39	KDDEENYLDLFSHKNMKLK(14)(17)	Loop-Linked	BSP-en-acid	2743.38	null	9.43672e-08	0.0196915	0.008828	3.21793	sp|Q07666|KHDR1_HUMAN (152)(155)/sp|Q07666-2|KHDR1_HUMAN (127)(130)/sp|Q07666-3|KHDR1_HUMAN (152)(155)/	None	4	1	17	0	1	1
17073	F4-3.94750.94750.3.0.dta	3	2620.42	TPKGPSSVEDIKAKMQASIEK(12)(14)	Loop-Linked	BSP-en-acid	2620.4	null	4.60944e-13	0.0196958	0.017936	6.84475	sp|P06748|NPM_HUMAN (248)(250)/sp|P06748-2|NPM_HUMAN (219)(221)/sp|P06748-3|NPM_HUMAN (248)(250)/	None	12	1	20	0	1	1
17074	F5-2.98256.98256.4.2.dta	4	2710.5	LMDEAKILKSLHHPNIVGYR(6)(9)	Loop-Linked	BSP-en-acid	2710.49	null	1.3256e-12	0.0196963	0.016623	6.13285	sp|Q96KB5|TOPK_HUMAN (87)(90)/sp|Q96KB5-2|TOPK_HUMAN (87)(90)/	None	14	1	20	0	1	1
17075	F1-2.100861.100861.3.0.dta	3	2582.38	AVLFCLSEDKKNIILEEGK(10)(11)	Loop-Linked	BSP-en-acid	2582.39	Carbamidomethyl[C](5)	4.39292e-06	0.0197023	-0.005748	-2.22585	sp|P23528|COF1_HUMAN (44)(45)/	None	2	1	10	0	1	1
17076	F6-3.35371.35371.2.0.dta	2	1593.94	GKVKVGVNGFGR(1)(2)	Loop-Linked	BSP-en-acid	1593.92	null	4.01421e-09	0.0197056	0.015926	9.9917	sp|P04406|G3P_HUMAN (2)(3)/	None	18	1	15	0	1	1
17077	F5-3.106628.106628.4.1.dta	4	2538.49	LLLPGELAKHAVSEGTKAVTK(9)(17)	Loop-Linked	BSP-en-acid	2538.47	null	1	0.0197058	0.021474	8.45944	sp|Q99877|H2B1N_HUMAN (109)(117)/sp|P23527|H2B1O_HUMAN (109)(117)/sp|P57053|H2BFS_HUMAN (109)(117)/sp|P62807|H2B1C_HUMAN (109)(117)/sp|P58876|H2B1D_HUMAN (109)(117)/sp|Q5QNW6|H2B2F_HUMAN (109)(117)/sp|Q5QNW6-2|H2B2F_HUMAN (109)(117)/sp|P06899|H2B1J_HUMAN (109)(117)/sp|O60814|H2B1K_HUMAN (109)(117)/sp|Q96A08|H2B1A_HUMAN (110)(118)/sp|Q16778|H2B2E_HUMAN (109)(117)/sp|Q93079|H2B1H_HUMAN (109)(117)/sp|Q8N257|H2B3B_HUMAN (109)(117)/sp|P33778|H2B1B_HUMAN (109)(117)/sp|Q99880|H2B1L_HUMAN (109)(117)/sp|Q99879|H2B1M_HUMAN (109)(117)/	None	15	1	15	0	1	1
17078	F4-1.98287.98287.3.0.dta	3	2648.51	GFSLLATEDKEALKKQLPGVK(14)(15)	Loop-Linked	BSP-en-acid	2648.5	null	2.00118e-06	0.0197068	0.012237	4.62035	sp|P09874|PARP1_HUMAN (196)(197)/	None	10	1	19	0	1	1
17079	F6-1.14091.14091.3.0.dta	3	2540.43	NSSNKPAVTTKSPAVKPAAAPK(11)(16)	Loop-Linked	BSP-en-acid	2540.42	null	1	0.0197124	0.010477	4.12412	sp|Q14978|NOLC1_HUMAN (396)(401)/sp|Q14978-2|NOLC1_HUMAN (406)(411)/sp|Q14978-3|NOLC1_HUMAN (397)(402)/	None	16	1	11	0	1	1
17080	F1-2.51265.51265.3.0.dta	3	2193.2	SVEAAAELSAKDLKEKK(14)(16)	Loop-Linked	BSP-en-acid	2193.21	null	0.00106198	0.0197129	-0.011762	-5.36291	sp|P20962|PTMS_HUMAN (18)(20)/	None	2	1	14	0	1	1
17081	F5-1.75423.75423.3.0.dta	3	2109.16	KQMADTGKLNTLLQR(1)(8)	Loop-Linked	BSP-en-acid	2109.15	Oxidation[M](3)	1.49375e-14	0.0197137	0.007737	3.66831	sp|Q00839|HNRPU_HUMAN (544)(551)/sp|Q00839-2|HNRPU_HUMAN (525)(532)/	None	13	1	11	0	1	1
17082	F6-3.45633.45633.2.1.dta	2	1388.91	KLQKAALLK(1)(4)	Loop-Linked	BSP-en-acid	1388.9	null	5.80604e-19	0.0197149	0.012154	8.75082	sp|P50914|RL14_HUMAN (129)(132)/	None	18	1	12	0	1	1
17083	F6-3.98323.98323.4.0.dta	4	2538.49	LLLPGELAKHAVSEGTKAVTK(9)(17)	Loop-Linked	BSP-en-acid	2538.47	null	2.33199e-06	0.0197157	0.020058	7.90163	sp|Q99877|H2B1N_HUMAN (109)(117)/sp|P23527|H2B1O_HUMAN (109)(117)/sp|P57053|H2BFS_HUMAN (109)(117)/sp|P62807|H2B1C_HUMAN (109)(117)/sp|P58876|H2B1D_HUMAN (109)(117)/sp|Q5QNW6|H2B2F_HUMAN (109)(117)/sp|Q5QNW6-2|H2B2F_HUMAN (109)(117)/sp|P06899|H2B1J_HUMAN (109)(117)/sp|O60814|H2B1K_HUMAN (109)(117)/sp|Q96A08|H2B1A_HUMAN (110)(118)/sp|Q16778|H2B2E_HUMAN (109)(117)/sp|Q93079|H2B1H_HUMAN (109)(117)/sp|Q8N257|H2B3B_HUMAN (109)(117)/sp|P33778|H2B1B_HUMAN (109)(117)/sp|Q99880|H2B1L_HUMAN (109)(117)/sp|Q99879|H2B1M_HUMAN (109)(117)/	None	18	1	15	0	1	1
17084	F1-1.80572.80572.3.0.dta	3	3211.68	LSDLQKEAEKLESEHPDQAQAILSR(6)(10)	Loop-Linked	BSP-en-acid	3211.66	null	1	0.019718	0.022694	7.06613	sp|Q01082|SPTB2_HUMAN (1017)(1021)/sp|Q01082-2|SPTB2_HUMAN (1017)(1021)/sp|Q01082-3|SPTB2_HUMAN (1004)(1008)/	None	1	1	23	0	1	1
17085	F5-1.73778.73778.3.0.dta	3	2853.55	IMGPNYTPGKKEDLYLKPIQR(10)(11)	Loop-Linked	BSP-en-acid	2853.53	Oxidation[M](2)	3.05337e-06	0.0197199	0.012839	4.49934	sp|P13639|EF2_HUMAN (438)(439)/	None	13	1	16	0	1	1
17086	F4-1.22764.22764.2.1.dta	2	1194.72	GSKKAVTK(3)(4)	Loop-Linked	BSP-en-acid	1194.72	null	1.49549e-15	0.019724	0.002882	2.41228	sp|Q99877|H2B1N_HUMAN (16)(17)/sp|P23527|H2B1O_HUMAN (16)(17)/sp|P57053|H2BFS_HUMAN (16)(17)/sp|P62807|H2B1C_HUMAN (16)(17)/sp|P58876|H2B1D_HUMAN (16)(17)/sp|Q5QNW6|H2B2F_HUMAN (16)(17)/sp|Q5QNW6-2|H2B2F_HUMAN (16)(17)/sp|P06899|H2B1J_HUMAN (16)(17)/sp|O60814|H2B1K_HUMAN (16)(17)/sp|Q16778|H2B2E_HUMAN (16)(17)/sp|Q93079|H2B1H_HUMAN (16)(17)/sp|Q8N257|H2B3B_HUMAN (16)(17)/sp|Q6DN03|H2B2C_HUMAN (16)(17)/sp|Q6DRA6|H2B2D_HUMAN (16)(17)/sp|Q99880|H2B1L_HUMAN (16)(17)/	None	10	1	11	0	1	1
17087	F4-3.73014.73014.3.0.dta	3	2251.28	DHAVVVGVYRPPPKVKN(14)(16)	Loop-Linked	BSP-en-acid	2251.27	null	1.72774e-17	0.0197247	0.009313	4.13678	sp|P22087|FBRL_HUMAN (318)(320)/	None	12	1	25	0	1	1
17088	F6-3.89898.89898.3.0.dta	3	1933.1	VETFSGVYKKLTGK(9)(10)	Loop-Linked	BSP-en-acid	1933.08	null	1.52289e-08	0.019728	0.015301	7.91535	sp|P62081|RS7_HUMAN (178)(179)/	None	18	1	15	0	1	1
17089	F3-2.69907.69907.3.0.dta	3	1810.07	ILEVVKDKAGPHK(6)(8)	Loop-Linked	BSP-en-acid	1810.06	null	2.93926e-09	0.0197282	0.00772	4.26506	sp|P20674|COX5A_HUMAN (113)(115)/	None	8	1	13	0	1	1
17090	F1-3.29123.29123.3.0.dta	3	2545.35	SASQAGSKSQAVEKPPSEKPR(8)(14)	Loop-Linked	BSP-en-acid	2545.34	null	1.85817e-10	0.0197301	0.013206	5.18831	sp|Q7Z7K6|CENPV_HUMAN (52)(58)/sp|Q7Z7K6-3|CENPV_HUMAN (49)(55)/	None	3	1	22	0	1	1
17091	F2-3.96375.96375.3.1.dta	3	3003.59	ESYSVYVYKVLKQVHPDTGISSK(9)(12)	Loop-Linked	BSP-en-acid	3003.58	null	5.73076e-05	0.0197325	0.011624	3.87005	sp|Q99877|H2B1N_HUMAN (44)(47)/sp|P57053|H2BFS_HUMAN (44)(47)/sp|P62807|H2B1C_HUMAN (44)(47)/sp|P58876|H2B1D_HUMAN (44)(47)/sp|Q5QNW6|H2B2F_HUMAN (44)(47)/sp|Q5QNW6-2|H2B2F_HUMAN (44)(47)/sp|O60814|H2B1K_HUMAN (44)(47)/sp|Q93079|H2B1H_HUMAN (44)(47)/sp|Q99880|H2B1L_HUMAN (44)(47)/sp|Q99879|H2B1M_HUMAN (44)(47)/	None	6	1	16	0	1	1
17092	F1-2.73191.73191.3.0.dta	3	2674.43	LGGANKEMTHLQKEVTAIETK(6)(13)	Loop-Linked	BSP-en-acid	2674.42	null	1	0.019733	0.003727	1.39357	sp|Q14683|SMC1A_HUMAN (903)(910)/	None	2	1	13	0	1	1
17093	F1-1.61256.61256.3.0.dta	3	1831.96	FFIDQSKKDAEK(7)(8)	Loop-Linked	BSP-en-acid	1831.96	null	1.41699e-13	0.0197379	0.00332	1.81227	sp|Q12931|TRAP1_HUMAN (431)(432)/sp|Q12931-2|TRAP1_HUMAN (378)(379)/	None	1	1	16	0	1	1
17094	F3-3.50385.50385.3.0.dta	3	2711.43	IVIGYQSHADTATKSGSTTKNR(14)(20)	Loop-Linked	BSP-en-acid	2711.41	null	1	0.0197435	0.020024	7.38509	sp|P06730|IF4E_HUMAN (206)(212)/sp|P06730-2|IF4E_HUMAN (237)(243)/sp|P06730-3|IF4E_HUMAN (226)(232)/	None	9	1	15	0	1	1
17095	F5-3.97269.97269.3.0.dta	3	2316.35	LVSPEQPPKAKFLTLGSK(9)(11)	Loop-Linked	BSP-en-acid	2316.33	null	2.82702e-10	0.0197447	0.016987	7.33358	sp|O43491|E41L2_HUMAN (505)(507)/sp|O43491-2|E41L2_HUMAN (505)(507)/sp|O43491-3|E41L2_HUMAN (505)(507)/sp|O43491-4|E41L2_HUMAN (505)(507)/	None	15	1	16	0	1	1
17096	F1-1.83394.83394.3.0.dta	3	3170.61	VQVEYKGETKSFYPEEVSSMVLTK(6)(10)	Loop-Linked	BSP-en-acid	3170.6	Oxidation[M](20)	1	0.0197451	0.010165	3.20602	sp|P11142|HSP7C_HUMAN (108)(112)/sp|P11142-2|HSP7C_HUMAN (108)(112)/	None	1	1	19	0	1	1
17097	F6-2.75494.75494.3.1.dta	3	2267.33	LKVPEWVDTVKLAKHK(11)(14)	Loop-Linked	BSP-en-acid	2267.33	null	2.92375e-08	0.0197462	0.004476	1.97413	sp|P39019|RS19_HUMAN (38)(41)/	None	17	1	15	0	1	1
17098	F1-1.44191.44191.3.0.dta	3	2456.33	GATYGKPVHHGVNQLKFAR(6)(16)	Loop-Linked	BSP-en-acid	2456.33	null	1.32052e-05	0.0197481	0.003564	1.45094	sp|P61313|RL15_HUMAN (83)(93)/sp|P61313-2|RL15_HUMAN (83)(93)/	None	1	1	11	0	1	1
17099	F2-1.67174.67174.4.0.dta	4	3374.84	KIQEILTQVKQHQQQKALQSGPPQSR(10)(16)	Loop-Linked	BSP-en-acid	3374.86	null	1.17567e-15	0.0197495	-0.020119	-5.96142	sp|O00425|IF2B3_HUMAN (561)(567)/sp|O00425-2|IF2B3_HUMAN (180)(186)/	None	4	1	26	0	1	1
17100	F4-1.108925.108925.3.0.dta	3	2801.43	FDQPLEASTWLKNFKTTNER(12)(15)	Loop-Linked	BSP-en-acid	2801.43	null	1.58935e-18	0.0197543	0.009551	3.40934	sp|P51398|RT29_HUMAN (189)(192)/sp|P51398-2|RT29_HUMAN (148)(151)/sp|P51398-3|RT29_HUMAN (155)(158)/	None	10	1	23	0	1	1
17101	F6-1.25192.25192.3.0.dta	3	1307.77	HKKLMFK(2)(3)	Loop-Linked	BSP-en-acid	1307.77	null	0.000295961	0.0197706	0.005123	3.91737	sp|P04637|P53_HUMAN (381)(382)/sp|P04637-4|P53_HUMAN (342)(343)/sp|P04637-7|P53_HUMAN (249)(250)/	None	16	1	13	0	1	1
17102	F6-3.106496.106496.3.1.dta	3	4041.14	EDYKFHHTFSTEIAKFLKVSQGQLVVMQPEK(15)(18)	Loop-Linked	BSP-en-acid	4041.09	null	1	0.0197724	0.05043	12.4793	sp|P13667|PDIA4_HUMAN (346)(349)/	None	18	1	18	0	1	1
17103	F2-2.56189.56189.4.1.dta	4	2756.46	HYGGLTGLNKAETAAKHGEAQVK(10)(16)	Loop-Linked	BSP-en-acid	2756.45	null	7.15265e-05	0.0197735	0.011684	4.23879	sp|P18669|PGAM1_HUMAN (100)(106)/sp|Q8N0Y7|PGAM4_HUMAN (100)(106)/	None	5	1	19	0	1	1
17104	F6-2.107242.107242.4.0.dta	4	3006.68	TLMPEKLSHKLLEAFHNQGPVIK(6)(10)	Loop-Linked	BSP-en-acid	3006.66	null	1	0.0197749	0.01565	5.20511	sp|Q9Y2R9|RT07_HUMAN (204)(208)/	None	17	1	21	0	1	1
17105	F1-3.48514.48514.3.0.dta	3	2272.23	EDVFVHQTAIKKNNPR(11)(12)	Loop-Linked	BSP-en-acid	2272.22	null	2.89092e-14	0.0197875	0.01118	4.9203	sp|P67809|YBOX1_HUMAN (92)(93)/sp|P16989|YBOX3_HUMAN (124)(125)/sp|P16989-2|YBOX3_HUMAN (124)(125)/sp|P16989-3|YBOX3_HUMAN (124)(125)/	None	3	1	22	0	1	1
17106	F6-2.104301.104301.4.1.dta	4	3003.6	ESYSVYVYKVLKQVHPDTGISSK(9)(12)	Loop-Linked	BSP-en-acid	3003.58	null	8.88821e-22	0.0197879	0.019842	6.60611	sp|Q99877|H2B1N_HUMAN (44)(47)/sp|P57053|H2BFS_HUMAN (44)(47)/sp|P62807|H2B1C_HUMAN (44)(47)/sp|P58876|H2B1D_HUMAN (44)(47)/sp|Q5QNW6|H2B2F_HUMAN (44)(47)/sp|Q5QNW6-2|H2B2F_HUMAN (44)(47)/sp|O60814|H2B1K_HUMAN (44)(47)/sp|Q93079|H2B1H_HUMAN (44)(47)/sp|Q99880|H2B1L_HUMAN (44)(47)/sp|Q99879|H2B1M_HUMAN (44)(47)/	None	17	1	25	0	1	1
17107	F3-2.81332.81332.3.0.dta	3	2259.28	LVSKDGKSKGIAYIEFK(7)(9)	Loop-Linked	BSP-en-acid	2259.28	null	4.39011e-12	0.0197892	0.008209	3.63347	sp|P19338|NUCL_HUMAN (427)(429)/	None	8	1	15	0	1	1
17108	F4-1.104769.104769.3.0.dta	3	2020.16	MISDAIPELKASIKK(10)(14)	Loop-Linked	BSP-en-acid	2020.15	null	1.03965e-08	0.0197939	0.011402	5.64413	sp|P40926|MDHM_HUMAN (324)(328)/sp|P40926-2|MDHM_HUMAN (282)(286)/	None	10	1	20	0	1	1
17109	F1-3.73548.73548.3.0.dta	3	2435.3	LEIEPEWAYGKKGQPDAK(11)(12)	Loop-Linked	BSP-en-acid	2435.26	null	1.18032e-07	0.019796	0.036243	14.8826	sp|Q00688|FKBP3_HUMAN (200)(201)/	None	3	1	20	0	1	1
17110	F1-3.53109.53109.3.0.dta	3	1876.04	KKNLSPGAVESDVR(1)(2)	Loop-Linked	BSP-en-acid	1876.03	null	1.78222e-09	0.0197985	0.006189	3.29899	sp|P53621|COPA_HUMAN (169)(170)/sp|P53621-2|COPA_HUMAN (169)(170)/	None	3	1	18	0	1	1
17111	F4-1.109445.109445.3.0.dta	3	2719.47	FDVQLKDLEKWQNNLLPSR(6)(10)	Loop-Linked	BSP-en-acid	2719.46	null	2.70978e-17	0.0197995	0.0146	5.36872	sp|P62244|RS15A_HUMAN (84)(88)/	None	10	1	20	0	1	1
17112	F5-3.58412.58412.4.0.dta	4	3770.95	ENALVQMADGNQAQLAMSHLNGHKLHGKPIR(24)(28)	Loop-Linked	BSP-en-acid	3770.93	Oxidation[M](17)	1	0.0198001	0.017988	4.77017	sp|P26599|PTBP1_HUMAN (398)(402)/sp|P26599-2|PTBP1_HUMAN (417)(421)/sp|P26599-3|PTBP1_HUMAN (424)(428)/	None	15	1	23	0	1	1
17113	F4-3.108392.108392.3.1.dta	3	3661.85	GYISPYFINTSKGQKCEFQDAYVLLSEK(12)(15)	Loop-Linked	BSP-en-acid	3661.82	Carbamidomethyl[C](16)	1	0.0198003	0.027736	7.57437	sp|P10809|CH60_HUMAN (233)(236)/	None	12	1	21	0	1	1
17114	F1-3.76337.76337.4.1.dta	4	2759.39	KDDEENYLDLFSHKNMKLK(14)(17)	Loop-Linked	BSP-en-acid	2759.37	Oxidation[M](16)	1.6865e-19	0.0198059	0.019337	7.00776	sp|Q07666|KHDR1_HUMAN (152)(155)/sp|Q07666-2|KHDR1_HUMAN (127)(130)/sp|Q07666-3|KHDR1_HUMAN (152)(155)/	None	3	1	26	0	1	1
17115	F1-2.25164.25164.3.0.dta	3	2758.36	AEGGGGGGRPGAPAAGDGKTEQKGGDK(19)(23)	Loop-Linked	BSP-en-acid	2758.35	null	8.90675e-06	0.0198079	0.006639	2.40687	sp|Q00839|HNRPU_HUMAN (234)(238)/	None	2	1	23	0	1	1
17116	F5-1.89144.89144.3.0.dta	3	2985.48	FPDENFKLKHYGPGWVSMANAGK(7)(9)	Loop-Linked	BSP-en-acid	2985.47	Oxidation[M](18)	1	0.0198081	0.009548	3.19815	sp|P23284|PPIB_HUMAN (129)(131)/	None	13	1	16	0	1	1
17117	F5-3.54243.54243.3.1.dta	3	3020.61	NPVYTPKHPKEVHPLVQCPFTR(7)(10)	Loop-Linked	BSP-en-acid	3020.59	Carbamidomethyl[C](18)	1	0.0198084	0.022481	7.44258	sp|P22413|ENPP1_HUMAN (603)(606)/	None	15	1	16	0	1	1
17118	F1-2.86449.86449.3.0.dta	3	3889.03	LVSQKPKLGGSPTSLGTWGSWIGPDHDKFSAMK(5)(7)	Loop-Linked	BSP-en-acid	3889.01	null	1	0.0198162	0.015941	4.09899	sp|P14314|GLU2B_HUMAN (436)(438)/sp|P14314-2|GLU2B_HUMAN (433)(435)/	None	2	1	20	0	1	1
17119	F4-2.73342.73342.3.1.dta	3	2139.14	TVGKSSKMLQHIDYR(4)(7)	Loop-Linked	BSP-en-acid	2139.14	null	2.27728e-13	0.0198174	0.006294	2.94231	sp|P14678|RSMB_HUMAN (5)(8)/sp|P14678-2|RSMB_HUMAN (5)(8)/sp|P14678-3|RSMB_HUMAN (5)(8)/sp|P63162|RSMN_HUMAN (5)(8)/	None	11	1	14	0	1	1
17120	F5-1.49682.49682.3.0.dta	3	2778.55	LGLHVTPSNVDQVSTPPAAKKSR(20)(21)	Loop-Linked	BSP-en-acid	2778.53	null	1	0.0198226	0.018584	6.68844	sp|Q9NRL2|BAZ1A_HUMAN (1552)(1553)/sp|Q9NRL2-2|BAZ1A_HUMAN (1520)(1521)/	None	13	1	17	0	1	1
17121	F1-3.42547.42547.3.0.dta	3	1938.08	KQPPKEPSEVPTPK(1)(5)	Loop-Linked	BSP-en-acid	1938.07	null	2.21227e-12	0.019823	0.011208	5.78308	sp|P17096-2|HMGA1_HUMAN (31)(35)/	None	3	1	17	0	1	1
17122	F6-3.87423.87423.3.0.dta	3	2946.68	DPQVLFAGYKVPHPLEHKIIIR(10)(18)	Loop-Linked	BSP-en-acid	2946.67	null	1.85262e-09	0.0198232	0.007738	2.62601	sp|Q9GZM3|RPB1B_HUMAN (61)(69)/sp|P52435|RPB11_HUMAN (62)(70)/sp|Q9H1A7|RPB1C_HUMAN (61)(69)/	None	18	1	19	0	1	1
17123	F3-1.99733.99733.3.0.dta	3	2610.39	LASTNSSVLGADLPSSMKEKAK(18)(20)	Loop-Linked	BSP-en-acid	2610.38	null	2.00948e-07	0.0198251	0.012044	4.61389	sp|Q13428|TCOF_HUMAN (122)(124)/sp|Q13428-2|TCOF_HUMAN (122)(124)/sp|Q13428-3|TCOF_HUMAN (122)(124)/sp|Q13428-4|TCOF_HUMAN (122)(124)/sp|Q13428-5|TCOF_HUMAN (122)(124)/sp|Q13428-6|TCOF_HUMAN (122)(124)/sp|Q13428-7|TCOF_HUMAN (122)(124)/sp|Q13428-8|TCOF_HUMAN (122)(124)/	None	7	1	13	0	1	1
17124	F4-3.86959.86959.3.0.dta	3	2139.13	SWYEKNKHIFPASR(5)(7)	Loop-Linked	BSP-en-acid	2139.11	null	9.66511e-07	0.0198255	0.013464	6.2942	sp|Q14320|FA50A_HUMAN (314)(316)/sp|Q9Y247|FA50B_HUMAN (300)(302)/	None	12	1	13	0	1	1
17125	F3-1.86794.86794.3.0.dta	3	2402.28	TGVAVNKPAEFTVDAKHGGK(7)(16)	Loop-Linked	BSP-en-acid	2402.28	null	2.64809e-05	0.0198259	0.000559	0.232695	sp|P21333|FLNA_HUMAN (691)(700)/sp|P21333-2|FLNA_HUMAN (691)(700)/	None	7	1	12	0	1	1
17126	F1-1.52644.52644.4.0.dta	4	2426.41	KFLLNKKPHVVTVAGENR(1)(6)	Loop-Linked	BSP-en-acid	2426.4	null	5.13514e-07	0.0198261	0.00597	2.46043	sp|Q7KZ85|SPT6H_HUMAN (838)(843)/	None	1	1	13	0	1	1
17127	F1-2.75512.75512.4.1.dta	4	3486.82	YESLTDPSKLDSGKELHINLIPNKQDR(14)(24)	Loop-Linked	BSP-en-acid	3486.82	null	1.82896e-13	0.0198269	0.002789	0.799869	sp|P07900|HS90A_HUMAN (74)(84)/sp|P07900-2|HS90A_HUMAN (196)(206)/	None	2	1	23	0	1	1
17128	F3-3.22489.22489.3.0.dta	3	2333.24	SIRDTPAKNAQKSNQNGK(8)(12)	Loop-Linked	BSP-en-acid	2333.23	null	9.33665e-10	0.0198333	0.009797	4.1989	sp|P06748|NPM_HUMAN (202)(206)/sp|P06748-3|NPM_HUMAN (202)(206)/	None	9	1	17	0	1	1
17129	F6-3.44431.44431.3.0.dta	3	2035.22	LKANKDSLYKPILR(2)(5)	Loop-Linked	BSP-en-acid	2035.21	null	2.31896e-08	0.0198384	0.016526	8.12006	sp|Q14692|BMS1_HUMAN (1144)(1147)/	None	18	1	18	0	1	1
17130	F3-1.24678.24678.3.0.dta	3	1359.81	AKKPAAAAGAK(2)(3)	Loop-Linked	BSP-en-acid	1359.81	null	6.79274e-11	0.0198407	0.002873	2.11279	sp|P10412|H14_HUMAN (159)(160)/	None	7	1	12	0	1	1
17131	F3-3.31197.31197.2.1.dta	2	1665.95	KLNPKKYEGGR(5)(6)	Loop-Linked	BSP-en-acid	1665.94	null	3.65477e-26	0.0198419	0.010819	6.49422	sp|P30101|PDIA3_HUMAN (465)(466)/	None	9	1	13	0	1	1
17132	F1-1.73974.73974.3.0.dta	3	2099.23	STIGAYFLKPKELKK(11)(14)	Loop-Linked	BSP-en-acid	2099.23	null	1.26366e-07	0.0198502	0.001997	0.951303	sp|Q8NI36|WDR36_HUMAN (488)(491)/	None	1	1	10	0	1	1
17133	F2-3.46504.46504.3.0.dta	3	2172.25	LAKNKQKPITPETAEK(3)(5)	Loop-Linked	BSP-en-acid	2172.24	null	1.95214e-06	0.0198522	0.007235	3.33067	sp|P60953|CDC42_HUMAN (131)(133)/sp|P60953-1|CDC42_HUMAN (131)(133)/	None	6	1	18	0	1	1
17134	F4-1.106974.106974.3.0.dta	3	2634.42	LVDQNLNKIGKDEMLQMIR(8)(11)	Loop-Linked	BSP-en-acid	2634.41	null	1.43646e-06	0.0198594	0.012777	4.85004	sp|O60264|SMCA5_HUMAN (644)(647)/	None	10	1	17	0	1	1
17135	F2-3.87129.87129.3.0.dta	3	2258.24	VITEEEKNFKAFASLR(7)(10)	Loop-Linked	BSP-en-acid	2258.22	null	1.18541e-08	0.0198598	0.016926	7.49529	sp|P26373|RL13_HUMAN (174)(177)/sp|P26373-2|RL13_HUMAN (127)(130)/	None	6	1	12	0	1	1
17136	F1-1.59768.59768.3.0.dta	3	2508.35	GKAAVKDVEEEKFPTQLSR(2)(6)	Loop-Linked	BSP-en-acid	2508.35	null	2.7476e-12	0.0198598	0.007196	2.86882	sp|Q2TAY7|SMU1_HUMAN (190)(194)/sp|Q2TAY7-2|SMU1_HUMAN (29)(33)/	None	1	1	22	0	1	1
17137	F5-2.35557.35557.2.0.dta	2	1742	KVNKSYPSLTTK(1)(4)	Loop-Linked	BSP-en-acid	1741.98	null	3.58895e-12	0.0198621	0.013735	7.88469	sp|Q15029|U5S1_HUMAN (609)(612)/sp|Q15029-2|U5S1_HUMAN (574)(577)/sp|Q15029-3|U5S1_HUMAN (599)(602)/	None	14	1	14	0	1	1
17138	F6-1.72530.72530.3.0.dta	3	3079.68	KILGYINTGKQEGAKLLCGGGIAADR(10)(15)	Loop-Linked	BSP-en-acid	3079.67	Carbamidomethyl[C](18)	1	0.0198625	0.0121	3.92899	sp|P05091|ALDH2_HUMAN (378)(383)/sp|P05091-2|ALDH2_HUMAN (331)(336)/	None	16	1	15	0	1	1
17139	F1-1.47958.47958.3.0.dta	3	2004.12	LKEKKPGDLSDELR(4)(5)	Loop-Linked	BSP-en-acid	2004.11	null	8.93963e-14	0.0198656	0.006455	3.22088	sp|Q13435|SF3B2_HUMAN (604)(605)/	None	1	1	15	0	1	1
17140	F6-3.75219.75219.4.0.dta	4	2267.35	LKVPEWVDTVKLAKHK(11)(14)	Loop-Linked	BSP-en-acid	2267.33	null	3.25011e-11	0.0198714	0.019013	8.38564	sp|P39019|RS19_HUMAN (38)(41)/	None	18	1	18	0	1	1
17141	F1-1.44161.44161.3.0.dta	3	2697.39	ADEKPKEGVKTENNDHINLK(6)(10)	Loop-Linked	BSP-en-acid	2697.38	Acetyl[ProteinN-term](0)	0.000864518	0.0198748	0.003683	1.3654	sp|P61956|SUMO2_HUMAN (7)(11)/sp|P61956-2|SUMO2_HUMAN (7)(11)/	None	1	1	17	0	1	1
17142	F2-2.71894.71894.3.0.dta	3	1710.06	HALIKKLNQLR(5)(6)	Loop-Linked	BSP-en-acid	1710.05	null	2.98144e-14	0.0198796	0.008131	4.75482	sp|Q12931|TRAP1_HUMAN (652)(653)/sp|Q12931-2|TRAP1_HUMAN (599)(600)/	None	5	1	19	0	1	1
17143	F5-1.75229.75229.3.0.dta	3	2109.16	KQMADTGKLNTLLQR(1)(8)	Loop-Linked	BSP-en-acid	2109.15	Oxidation[M](3)	1.68455e-10	0.0198824	0.007911	3.7508	sp|Q00839|HNRPU_HUMAN (544)(551)/sp|Q00839-2|HNRPU_HUMAN (525)(532)/	None	13	1	10	0	1	1
17144	F2-2.78201.78201.3.0.dta	3	2293.16	EIDKAEGKFWTHWNR(4)(8)	Loop-Linked	BSP-en-acid	2293.15	null	6.10417e-11	0.0198843	0.006539	2.85154	sp|Q15428|SF3A2_HUMAN (190)(194)/	None	5	1	15	0	1	1
17145	F1-2.83947.83947.3.0.dta	3	2814.49	TIIFCETKKEAQELSQNSAIK(8)(9)	Loop-Linked	BSP-en-acid	2814.47	Carbamidomethyl[C](5)	5.98763e-13	0.0198859	0.022074	7.84304	sp|Q9NR30|DDX21_HUMAN (448)(449)/sp|Q9NR30-2|DDX21_HUMAN (380)(381)/	None	2	1	20	0	1	1
17146	F2-1.52888.52888.3.0.dta	3	1417.85	IHGVGFKKR(7)(8)	Loop-Linked	BSP-en-acid	1417.84	null	8.74184e-16	0.0198859	0.003536	2.49393	sp|P62899|RL31_HUMAN (39)(40)/sp|P62899-2|RL31_HUMAN (39)(40)/sp|P62899-3|RL31_HUMAN (39)(40)/	None	4	1	15	0	1	1
17147	F1-1.86114.86114.3.0.dta	3	3032.66	VWIKPGAEQSFLYGNHVLKSGLGR(4)(19)	Loop-Linked	BSP-en-acid	3032.65	null	1	0.0198863	0.01134	3.73931	sp|Q9Y221|NIP7_HUMAN (100)(115)/	None	1	1	9	0	1	1
17148	F2-2.80614.80614.4.0.dta	4	3393.78	ASTLLRDEELEEIKKETGFSHSQITR(14)(15)	Loop-Linked	BSP-en-acid	3393.76	null	1	0.0198874	0.019058	5.61559	sp|Q99653|CHP1_HUMAN (18)(19)/	None	5	1	11	0	1	1
17149	F5-2.57084.57084.3.0.dta	3	2011.19	LKTLLKNDHIQVGR(2)(6)	Loop-Linked	BSP-en-acid	2011.18	null	8.96669e-13	0.0198905	0.009392	4.66989	sp|Q8IXB1|DJC10_HUMAN (388)(392)/sp|Q8IXB1-2|DJC10_HUMAN (342)(346)/	None	14	1	15	0	1	1
17150	F6-1.75685.75685.3.0.dta	3	2838.61	LVNIVPKKPPLLDRPGEGSYNR(7)(8)	Loop-Linked	BSP-en-acid	2838.6	null	1	0.0198952	0.015982	5.63024	sp|Q8NEY8|PPHLN_HUMAN (36)(37)/sp|Q8NEY8-2|PPHLN_HUMAN (43)(44)/sp|Q8NEY8-8|PPHLN_HUMAN (36)(37)/sp|Q8NEY8-9|PPHLN_HUMAN (36)(37)/	None	16	1	15	0	1	1
17151	F5-2.100084.100084.4.0.dta	4	3377.87	VAFDPEQKPLHGVLKTPTSSPASSPLVAK(8)(15)	Loop-Linked	BSP-en-acid	3377.85	null	1	0.019896	0.02003	5.92981	sp|Q14684|RRP1B_HUMAN (720)(727)/sp|Q14684-2|RRP1B_HUMAN (702)(709)/	None	14	1	13	0	1	1
17152	F1-1.24174.24174.3.0.dta	3	2081.09	KSPENTEGKDGSKVTK(9)(13)	Loop-Linked	BSP-en-acid	2081.09	null	2.05151e-06	0.0198987	0.002856	1.37236	sp|Q15651|HMGN3_HUMAN (13)(17)/sp|Q15651-2|HMGN3_HUMAN (13)(17)/	None	1	1	16	0	1	1
17153	F4-2.106190.106190.3.0.dta	3	2685.49	LLDEWFTLDEVPKGKLHLR(13)(15)	Loop-Linked	BSP-en-acid	2685.48	null	1.04871e-08	0.0198991	0.018245	6.79395	sp|A0FGR8|ESYT2_HUMAN (496)(498)/sp|A0FGR8-2|ESYT2_HUMAN (468)(470)/sp|A0FGR8-4|ESYT2_HUMAN (292)(294)/sp|A0FGR8-6|ESYT2_HUMAN (496)(498)/	None	11	1	19	0	1	1
17154	F2-1.66707.66707.4.0.dta	4	3550.68	VTGEADVEFATHEDAVAAMSKDKANMQHR(21)(23)	Loop-Linked	BSP-en-acid	3550.67	Oxidation[M](26)	6.46778e-12	0.019905	0.006142	1.72982	sp|P31943|HNRH1_HUMAN (347)(349)/	None	4	1	29	0	1	1
17155	F1-1.57849.57849.3.0.dta	3	2384.28	KIFVGGIKEDTEEHHLR(1)(8)	Loop-Linked	BSP-en-acid	2384.27	null	0.000188898	0.0199095	0.010729	4.49991	sp|Q32P51|RA1L2_HUMAN (106)(113)/sp|P09651|ROA1_HUMAN (106)(113)/sp|P09651-2|ROA1_HUMAN (106)(113)/sp|P09651-3|ROA1_HUMAN (106)(113)/	None	1	1	12	0	1	1
17156	F5-1.73167.73167.3.0.dta	3	2451.33	KADALKAMKQYNGVPLDGR(6)(9)	Loop-Linked	BSP-en-acid	2451.32	null	1.58868e-09	0.0199106	0.0122	4.97691	sp|Q86V81|THOC4_HUMAN (161)(164)/	None	13	1	20	0	1	1
17157	F3-1.96659.96659.3.0.dta	3	2373.42	ATIAGGGVIPHIHKSLIGKK(14)(19)	Loop-Linked	BSP-en-acid	2373.41	null	1	0.0199173	0.010969	4.62162	sp|Q71UI9|H2AV_HUMAN (116)(121)/sp|Q71UI9-3|H2AV_HUMAN (78)(83)/sp|Q71UI9-4|H2AV_HUMAN (90)(95)/sp|P0C0S5|H2AZ_HUMAN (116)(121)/	None	7	1	10	0	1	1
17158	F4-3.96968.96968.4.0.dta	4	2774.59	LEVKPHALELPDKHSLAFVVR(4)(13)	Loop-Linked	BSP-en-acid	2774.57	null	2.02583e-06	0.0199179	0.018022	6.49542	sp|Q6DKI1|RL7L_HUMAN (84)(93)/sp|Q6DKI1-2|RL7L_HUMAN (84)(93)/	None	12	1	18	0	1	1
17159	F3-3.73691.73691.3.0.dta	3	2071.11	SLGLSKGNKYSAQGER(6)(9)	Loop-Linked	BSP-en-acid	2071.09	null	4.91727e-11	0.019919	0.013617	6.57479	sp|O43324|MCA3_HUMAN (18)(21)/sp|O43324-2|MCA3_HUMAN (18)(21)/	None	9	1	16	0	1	1
17160	F6-3.40615.40615.3.0.dta	3	2564.47	VVEKKTKPYIQVDIGGGQTK(4)(5)	Loop-Linked	BSP-en-acid	2564.45	null	9.29384e-07	0.0199202	0.020122	7.84653	sp|P11021|BIP_HUMAN (122)(123)/	None	18	1	18	0	1	1
17161	F5-2.40141.40141.3.0.dta	3	1699.99	KKTLVPGPPGSSR(1)(2)	Loop-Linked	BSP-en-acid	1699.98	null	9.97306e-18	0.0199259	0.00722	4.2471	sp|Q14318|FKBP8_HUMAN (104)(105)/sp|Q14318-2|FKBP8_HUMAN (104)(105)/	None	14	1	19	0	1	1
17162	F6-2.31099.31099.3.0.dta	3	1711.01	MLKKPKFELGK(4)(6)	Loop-Linked	BSP-en-acid	1711	Oxidation[M](1)	4.01159e-11	0.0199264	0.007594	4.43835	sp|P61247|RS3A_HUMAN (220)(222)/	None	17	1	16	0	1	1
17163	F2-2.56967.56967.4.0.dta	4	2105.23	KNLKRPIAHLPCPGK(1)(4)	Loop-Linked	BSP-en-acid	2105.22	Carbamidomethyl[C](12)	1.2297e-19	0.0199274	0.01211	5.75238	sp|Q13112|CAF1B_HUMAN (272)(275)/	None	5	1	23	0	1	1
17164	F1-1.54317.54317.3.0.dta	3	1654.94	ITKSMKMVAAAK(3)(6)	Loop-Linked	BSP-en-acid	1654.94	null	2.22156e-08	0.0199276	0.003657	2.20975	sp|P36542|ATPG_HUMAN (46)(49)/sp|P36542-2|ATPG_HUMAN (46)(49)/	None	1	1	11	0	1	1
17165	F6-3.63232.63232.3.0.dta	3	2803.57	RPQPYPYPSKKLLSESAQPLK(10)(11)	Loop-Linked	BSP-en-acid	2803.55	null	1	0.0199303	0.020053	7.15272	sp|Q9H3N1|TMX1_HUMAN (222)(223)/	None	18	1	21	0	1	1
17166	F3-1.81648.81648.3.0.dta	3	2251.28	DHAVVVGVYRPPPKVKN(14)(16)	Loop-Linked	BSP-en-acid	2251.27	null	5.81982e-06	0.0199362	0.007018	3.11735	sp|P22087|FBRL_HUMAN (318)(320)/	None	7	1	14	0	1	1
17167	F2-3.44849.44849.3.0.dta	3	2138.24	KLLSHGKKPFSQHVR(7)(8)	Loop-Linked	BSP-en-acid	2138.23	null	5.44276e-21	0.0199364	0.010509	4.9148	sp|Q02878|RL6_HUMAN (130)(131)/	None	6	1	18	0	1	1
17168	F5-2.6361.6361.3.2.dta	3	1615.97	AGAAKAKKPAGAAK(5)(7)	Loop-Linked	BSP-en-acid	1615.96	null	6.00849e-18	0.019939	0.006677	4.1319	sp|P10412|H14_HUMAN (127)(129)/	None	14	1	27	0	1	1
17169	F5-2.100872.100872.3.0.dta	3	2108.11	AAKDVFNKGYGFGMVK(3)(8)	Loop-Linked	BSP-en-acid	2108.1	null	0.00173496	0.0199417	0.01341	6.36118	sp|Q9Y277|VDAC3_HUMAN (15)(20)/sp|Q9Y277-2|VDAC3_HUMAN (15)(20)/	None	14	1	10	0	1	1
17170	F5-1.9720.9720.3.0.dta	3	1500.93	SPAKAKAVKPK(4)(6)	Loop-Linked	BSP-en-acid	1500.93	null	3.19402e-10	0.0199444	0.00494	3.2913	sp|P10412|H14_HUMAN (190)(192)/sp|Q02539|H11_HUMAN (186)(188)/	None	13	1	18	0	1	1
17171	F4-1.94240.94240.3.0.dta	3	1497.91	EISYLKKLK(6)(7)	Loop-Linked	BSP-en-acid	1497.9	null	2.14873e-12	0.0199454	0.00472	3.15107	sp|P09874|PARP1_HUMAN (346)(347)/	None	10	1	11	0	1	1
17172	F1-2.43705.43705.3.0.dta	3	2780.43	TLHPDLGTDKDKEQWKEVHK(10)(12)	Loop-Linked	BSP-en-acid	2780.44	null	1	0.019952	-0.003387	-1.21815	sp|P00338|LDHA_HUMAN (222)(224)/sp|P00338-3|LDHA_HUMAN (251)(253)/sp|P00338-4|LDHA_HUMAN (164)(166)/sp|P00338-5|LDHA_HUMAN (222)(224)/	None	2	1	16	0	1	1
17173	F6-3.87685.87685.3.1.dta	3	2095.21	AISTICSLEKKSLLR(10)(11)	Loop-Linked	BSP-en-acid	2095.19	Carbamidomethyl[C](6)	3.85517e-10	0.0199675	0.014712	7.02178	sp|Q9UJX3|APC7_HUMAN (263)(264)/sp|Q9UJX3-2|APC7_HUMAN (263)(264)/	None	18	1	21	0	1	1
17174	F5-3.17449.17449.2.0.dta	2	1589.95	ITAASKKAPAQK(6)(7)	Loop-Linked	BSP-en-acid	1589.94	null	3.79161e-24	0.0199679	0.014654	9.21672	sp|P50914|RL14_HUMAN (171)(172)/	None	15	1	14	0	1	1
17175	F1-1.69320.69320.3.0.dta	3	1538.91	SIKKSFLSPR(3)(4)	Loop-Linked	BSP-en-acid	1538.9	null	7.58803e-08	0.0199734	0.002567	1.66807	sp|Q15031|SYLM_HUMAN (886)(887)/	None	1	1	11	0	1	1
17176	F1-2.44890.44890.5.0.dta	5	2780.45	TLHPDLGTDKDKEQWKEVHK(10)(12)	Loop-Linked	BSP-en-acid	2780.44	null	0.000149016	0.019974	0.008429	3.03154	sp|P00338|LDHA_HUMAN (222)(224)/sp|P00338-3|LDHA_HUMAN (251)(253)/sp|P00338-4|LDHA_HUMAN (164)(166)/sp|P00338-5|LDHA_HUMAN (222)(224)/	None	2	1	15	0	1	1
17177	F6-3.38914.38914.3.0.dta	3	1818.11	KAQIAIDIKSAKR(9)(12)	Loop-Linked	BSP-en-acid	1818.1	null	2.19952e-26	0.0199779	0.014214	7.81807	sp|P42285|MTREX_HUMAN (833)(836)/	None	18	1	19	0	1	1
17178	F6-3.20187.20187.3.0.dta	3	2013.24	VAVATPAKKAAVTPGKK(8)(9)	Loop-Linked	BSP-en-acid	2013.22	null	2.62726e-09	0.0199783	0.014519	7.21182	sp|P19338|NUCL_HUMAN (79)(80)/	None	18	1	19	0	1	1
17179	F6-1.110305.110305.3.0.dta	3	3403.74	YDCGEEILITVLSAMTEEAAVAIKAMAK(24)(28)	Loop-Linked	BSP-en-acid	3403.72	Carbamidomethyl[C](3)	1	0.0199837	0.018064	5.30713	sp|P63241|IF5A1_HUMAN (150)(154)/sp|P63241-2|IF5A1_HUMAN (180)(184)/sp|Q6IS14|IF5AL_HUMAN (150)(154)/	None	16	1	17	0	1	1
17180	F2-2.43043.43043.3.0.dta	3	1923.06	VTPQSDGSSSKVKVK(11)(13)	Loop-Linked	BSP-en-acid	1923.05	null	8.24048e-07	0.0199841	0.006589	3.42632	sp|P34932|HSP74_HUMAN (477)(479)/	None	5	1	17	0	1	1
17181	F2-1.69959.69959.3.0.dta	3	1854.04	YVPLADVKSEKTK(8)(11)	Loop-Linked	BSP-en-acid	1854.04	null	2.91951e-15	0.0199843	0.005539	2.98753	sp|P42167|LAP2B_HUMAN (401)(404)/sp|P42167-2|LAP2B_HUMAN (292)(295)/	None	4	1	15	0	1	1
17182	F3-1.55850.55850.3.0.dta	3	2170.16	HAVSEGTKAVTKYTSSK(8)(12)	Loop-Linked	BSP-en-acid	2170.15	null	1.54711e-07	0.0199843	0.00546	2.51595	sp|Q99877|H2B1N_HUMAN (117)(121)/sp|P23527|H2B1O_HUMAN (117)(121)/sp|P62807|H2B1C_HUMAN (117)(121)/sp|P58876|H2B1D_HUMAN (117)(121)/sp|Q5QNW6|H2B2F_HUMAN (117)(121)/sp|Q5QNW6-2|H2B2F_HUMAN (117)(121)/sp|Q96A08|H2B1A_HUMAN (118)(122)/sp|Q16778|H2B2E_HUMAN (117)(121)/sp|Q93079|H2B1H_HUMAN (117)(121)/sp|Q8N257|H2B3B_HUMAN (117)(121)/sp|P33778|H2B1B_HUMAN (117)(121)/sp|Q99880|H2B1L_HUMAN (117)(121)/sp|Q99879|H2B1M_HUMAN (117)(121)/	None	7	1	15	0	1	1
17183	F3-3.91106.91106.3.0.dta	3	2310.28	IATGHNIIDELPPCKKK(15)(16)	Loop-Linked	BSP-en-acid	2310.26	Carbamidomethyl[C](14)	2.14235e-09	0.0199853	0.012956	5.60802	sp|Q16563|SYPL1_HUMAN (194)(195)/sp|Q16563-2|SYPL1_HUMAN (176)(177)/	None	9	1	15	0	1	1
17184	F4-1.80876.80876.3.0.dta	3	2564.45	VVEKKTKPYIQVDIGGGQTK(4)(5)	Loop-Linked	BSP-en-acid	2564.45	null	1	0.0199855	0.008857	3.45377	sp|P11021|BIP_HUMAN (122)(123)/	None	10	1	12	0	1	1
17185	F1-1.51434.51434.3.0.dta	3	2521.35	IISSIEQKEENKGGEDKLK(8)(12)	Loop-Linked	BSP-en-acid	2521.35	null	1	0.0199873	0.00376	1.49126	sp|P62258|1433E_HUMAN (69)(73)/sp|P62258-2|1433E_HUMAN (47)(51)/	None	1	1	13	0	1	1
17186	F5-1.105195.105195.3.0.dta	3	2581.47	LLIVSTTPYSEKDTKQILR(12)(15)	Loop-Linked	BSP-en-acid	2581.46	null	1.67312e-12	0.0199906	0.011805	4.57299	sp|Q9Y230|RUVB2_HUMAN (365)(368)/sp|Q9Y230-2|RUVB2_HUMAN (320)(323)/	None	13	1	21	0	1	1
17187	F1-3.57392.57392.3.0.dta	3	2698.34	AFVKMCKQDPSVLHTEEMR(4)(7)	Loop-Linked	BSP-en-acid	2698.32	Carbamidomethyl[C](6);Oxidation[M](18)	1	0.019991	0.026056	9.6564	sp|P50502|F10A1_HUMAN (14)(17)/sp|Q8NFI4|F10A5_HUMAN (14)(17)/	None	3	1	18	0	1	1
17188	F6-1.68678.68678.4.0.dta	4	3104.74	LLLPGELAKHAVSEGTKAVTKYTSSK(17)(21)	Loop-Linked	BSP-en-acid	3104.74	null	1	0.0199955	0.005917	1.9058	sp|Q99877|H2B1N_HUMAN (117)(121)/sp|P23527|H2B1O_HUMAN (117)(121)/sp|P62807|H2B1C_HUMAN (117)(121)/sp|P58876|H2B1D_HUMAN (117)(121)/sp|Q5QNW6|H2B2F_HUMAN (117)(121)/sp|Q5QNW6-2|H2B2F_HUMAN (117)(121)/sp|Q96A08|H2B1A_HUMAN (118)(122)/sp|Q16778|H2B2E_HUMAN (117)(121)/sp|Q93079|H2B1H_HUMAN (117)(121)/sp|Q8N257|H2B3B_HUMAN (117)(121)/sp|P33778|H2B1B_HUMAN (117)(121)/sp|Q99880|H2B1L_HUMAN (117)(121)/sp|Q99879|H2B1M_HUMAN (117)(121)/	None	16	1	14	0	1	1
17189	F6-2.25652.25652.3.0.dta	3	1743.05	LAYIAHPKLGKR(8)(11)	Loop-Linked	BSP-en-acid	1743.04	null	9.21711e-06	0.0200094	0.010254	5.88282	sp|P47914|RL29_HUMAN (103)(106)/	None	17	1	13	0	1	1
17190	F6-3.33230.33230.3.0.dta	3	2171.33	VLNKKTPESKPTILVK(4)(5)	Loop-Linked	BSP-en-acid	2171.32	null	7.82116e-08	0.0200114	0.011757	5.41469	sp|Q9Y3B9|RRP15_HUMAN (102)(103)/	None	18	1	14	0	1	1
17191	F6-2.93946.93946.3.0.dta	3	2565.45	ALFQTKKVDLSQPLIATCR(6)(7)	Loop-Linked	BSP-en-acid	2565.42	Carbamidomethyl[C](18)	1	0.0200131	0.022987	8.96032	sp|Q16762|THTR_HUMAN (236)(237)/	None	17	1	14	0	1	1
17192	F1-1.73832.73832.3.0.dta	3	2674.43	LGGANKEMTHLQKEVTAIETK(6)(13)	Loop-Linked	BSP-en-acid	2674.42	null	3.2424e-05	0.0200157	0.009472	3.5417	sp|Q14683|SMC1A_HUMAN (903)(910)/	None	1	1	19	0	1	1
17193	F3-3.19095.19095.3.0.dta	3	1142.72	KKVVHR(1)(2)	Loop-Linked	BSP-en-acid	1142.72	null	1.54906e-09	0.0200159	0.004566	3.99574	sp|Q96K17|BT3L4_HUMAN (25)(26)/sp|Q96K17-3|BT3L4_HUMAN (25)(26)/sp|P20290|BTF3_HUMAN (74)(75)/sp|P20290-2|BTF3_HUMAN (30)(31)/	None	9	1	12	0	1	1
17194	F1-1.81237.81237.3.0.dta	3	1681	AKQKIAPVFFR(2)(4)	Loop-Linked	BSP-en-acid	1680.99	null	1.46692e-22	0.0200175	0.0049	2.91494	sp|Q6NVY1|HIBCH_HUMAN (110)(112)/sp|Q6NVY1-2|HIBCH_HUMAN (110)(112)/	None	1	1	18	0	1	1
17195	F4-2.76242.76242.3.0.dta	3	1969.12	SIDLKDKYKNIGAK(7)(9)	Loop-Linked	BSP-en-acid	1969.11	null	4.97727e-12	0.0200182	0.009394	4.77068	sp|P10809|CH60_HUMAN (89)(91)/sp|P10809-2|CH60_HUMAN (89)(91)/	None	11	1	17	0	1	1
17196	F5-2.73301.73301.3.0.dta	3	2451.33	KADALKAMKQYNGVPLDGR(6)(9)	Loop-Linked	BSP-en-acid	2451.32	null	2.74751e-11	0.0200208	0.012962	5.28777	sp|Q86V81|THOC4_HUMAN (161)(164)/	None	14	1	18	0	1	1
17197	F1-1.43533.43533.3.0.dta	3	1591.9	YELLEHKKR(7)(8)	Loop-Linked	BSP-en-acid	1591.89	null	1.6771e-14	0.0200233	0.001005	0.631323	sp|Q9UIG0|BAZ1B_HUMAN (532)(533)/sp|Q9UIG0-2|BAZ1B_HUMAN (532)(533)/	None	1	1	14	0	1	1
17198	F1-1.69262.69262.3.0.dta	3	1538.91	SIKKSFLSPR(3)(4)	Loop-Linked	BSP-en-acid	1538.9	null	2.30108e-06	0.0200243	0.002774	1.80258	sp|Q15031|SYLM_HUMAN (886)(887)/	None	1	1	11	0	1	1
17199	F1-3.69512.69512.3.0.dta	3	2749.44	VAKEQGAKVLCGGDIYVPEDPK(3)(8)	Loop-Linked	BSP-en-acid	2749.42	Carbamidomethyl[C](11)	1	0.0200261	0.014253	5.184	sp|P49189|AL9A1_HUMAN (347)(352)/sp|P49189-2|AL9A1_HUMAN (277)(282)/sp|P49189-3|AL9A1_HUMAN (371)(376)/	None	3	1	16	0	1	1
17200	F5-1.98718.98718.3.0.dta	3	2099.18	LNQKKGAYDIFLNAK(4)(5)	Loop-Linked	BSP-en-acid	2099.16	null	0.000479916	0.0200269	0.011409	5.43502	sp|P42704|LPPRC_HUMAN (1048)(1049)/	None	13	1	10	0	1	1
17201	F5-1.28244.28244.3.0.dta	3	1688.03	NVKKLKDPTLR(3)(4)	Loop-Linked	BSP-en-acid	1688.02	null	2.47425e-20	0.0200277	0.005323	3.1534	sp|Q9UBU9|NXF1_HUMAN (443)(444)/	None	13	1	19	0	1	1
17202	F1-1.53651.53651.3.0.dta	3	2203.24	KKGAKLTPEEEEILNK(1)(2)	Loop-Linked	BSP-en-acid	2203.23	null	8.38502e-09	0.0200279	0.007807	3.54343	sp|P62241|RS8_HUMAN (124)(125)/	None	1	1	22	0	1	1
17203	F2-3.69042.69042.4.1.dta	4	3534.68	VTGEADVEFATHEDAVAAMSKDKANMQHR(21)(23)	Loop-Linked	BSP-en-acid	3534.67	null	1	0.0200355	0.008952	2.53262	sp|P31943|HNRH1_HUMAN (347)(349)/	None	6	1	14	0	1	1
17204	F5-1.41542.41542.3.0.dta	3	2123.19	YLAPSGPSGTLKAGKATK(12)(15)	Loop-Linked	BSP-en-acid	2123.19	null	6.09546e-08	0.0200402	0.008162	3.84422	sp|Q16658|FSCN1_HUMAN (241)(244)/	None	13	1	19	0	1	1
17205	F2-3.58602.58602.3.0.dta	3	2024.21	KKTLVPGPPGSSRPVK(1)(2)	Loop-Linked	BSP-en-acid	2024.2	null	2.81713e-10	0.0200426	0.013507	6.67276	sp|Q14318|FKBP8_HUMAN (104)(105)/sp|Q14318-2|FKBP8_HUMAN (104)(105)/	None	6	1	20	0	1	1
17206	F3-3.69494.69494.3.0.dta	3	2620.39	MGPGATAGGAEKSNVKIQSTPVK(12)(16)	Loop-Linked	BSP-en-acid	2620.38	Oxidation[M](1)	3.28178e-12	0.0200522	0.014441	5.51104	sp|P62820|RAB1A_HUMAN (187)(191)/sp|P62820-2|RAB1A_HUMAN (123)(127)/sp|P62820-3|RAB1A_HUMAN (111)(115)/	None	9	1	21	0	1	1
17207	F4-2.26217.26217.3.0.dta	3	1400.84	HVSLNKAKK(6)(8)	Loop-Linked	BSP-en-acid	1400.84	null	2.16687e-09	0.0200573	0.003783	2.70053	sp|P78527|PRKDC_HUMAN (1147)(1149)/sp|P78527-2|PRKDC_HUMAN (1147)(1149)/	None	11	1	18	0	1	1
17208	F5-1.60962.60962.3.0.dta	3	1913.03	HKSDFGKFVLSSGK(2)(7)	Loop-Linked	BSP-en-acid	1913.03	null	3.63181e-09	0.0200579	-0.00187	-0.977508	sp|P27797|CALR_HUMAN (43)(48)/	None	13	1	11	0	1	1
17209	F1-1.101161.101161.3.0.dta	3	2256.21	MNVFDTELKGLSKIER(9)(13)	Loop-Linked	BSP-en-acid	2256.21	null	1	0.0200589	0.006192	2.74443	sp|P16615|AT2A2_HUMAN (460)(464)/sp|P16615-2|AT2A2_HUMAN (460)(464)/sp|P16615-3|AT2A2_HUMAN (460)(464)/sp|P16615-4|AT2A2_HUMAN (433)(437)/sp|P16615-5|AT2A2_HUMAN (460)(464)/	None	1	1	12	0	1	1
17210	F1-3.67497.67497.3.0.dta	3	3275.64	TYEEGLKHEANNPQLKEGLQNMEAR(7)(16)	Loop-Linked	BSP-en-acid	3275.61	null	1	0.0200615	0.028911	8.82614	sp|P31948|STIP1_HUMAN (100)(109)/sp|P31948-2|STIP1_HUMAN (147)(156)/	None	3	1	11	0	1	1
17211	F4-1.106765.106765.3.0.dta	3	3440.72	ADVDVQPYAFTTKSLFVGHMDYKYLR(13)(23)	Loop-Linked	BSP-en-acid	3440.74	null	7.74857e-05	0.0200642	-0.01364	-3.96427	sp|Q9BZE4|NOG1_HUMAN (203)(213)/sp|Q9BZE4-2|NOG1_HUMAN (156)(166)/sp|Q9BZE4-3|NOG1_HUMAN (87)(97)/	None	10	1	18	0	1	1
17212	F2-1.83029.83029.4.0.dta	4	2743.39	KDDEENYLDLFSHKNMKLK(14)(17)	Loop-Linked	BSP-en-acid	2743.38	null	9.11207e-19	0.0200711	0.015304	5.57853	sp|Q07666|KHDR1_HUMAN (152)(155)/sp|Q07666-2|KHDR1_HUMAN (127)(130)/sp|Q07666-3|KHDR1_HUMAN (152)(155)/	None	4	1	24	0	1	1
17213	F2-3.68347.68347.4.1.dta	4	3041.65	QDAQSLHGDIPQKQREITLKGFR(13)(20)	Loop-Linked	BSP-en-acid	3041.63	null	2.54644e-12	0.0200734	0.024326	7.99769	sp|Q9NR30|DDX21_HUMAN (474)(481)/sp|Q9NR30-2|DDX21_HUMAN (406)(413)/	None	6	1	20	0	1	1
17214	F2-1.86438.86438.3.0.dta	3	2682.6	TAVAHRPGAFKAELSKLVIVAK(11)(16)	Loop-Linked	BSP-en-acid	2682.58	null	1.88375e-17	0.0200734	0.01469	5.47607	sp|Q969H8|MYDGF_HUMAN (156)(161)/	None	4	1	25	0	1	1
17215	F3-3.98717.98717.4.0.dta	4	3384.79	FLEGKIKPHLMSQELPEDWDKQPVK(5)(7)	Loop-Linked	BSP-en-acid	3384.77	Oxidation[M](11)	3.70813e-08	0.0200825	0.022752	6.72188	sp|P07237|PDIA1_HUMAN (350)(352)/	None	9	1	18	0	1	1
17216	F5-2.57549.57549.3.0.dta	3	2080.21	APHLQLIEGKKNSLR(10)(11)	Loop-Linked	BSP-en-acid	2080.2	null	8.71659e-20	0.0200864	0.006594	3.16988	sp|O43491|E41L2_HUMAN (611)(612)/	None	14	1	18	0	1	1
17217	F4-3.102523.102523.3.0.dta	3	2846.52	IHMPEKTAVEFLSKAVDSPNIK(6)(14)	Loop-Linked	BSP-en-acid	2846.51	Oxidation[M](3)	5.14367e-16	0.020088	0.007098	2.49358	sp|Q7L2E3|DHX30_HUMAN (830)(838)/sp|Q7L2E3-2|DHX30_HUMAN (858)(866)/sp|Q7L2E3-3|DHX30_HUMAN (791)(799)/	None	12	1	17	0	1	1
17218	F1-2.82217.82217.3.0.dta	3	2982.51	LYTEKAYKTEMQDNTYPEILR(5)(8)	Loop-Linked	BSP-en-acid	2982.49	null	2.93443e-11	0.0200886	0.016992	5.69725	sp|O43143|DHX15_HUMAN (488)(491)/	None	2	1	22	0	1	1
17219	F4-3.91428.91428.3.0.dta	3	1909.11	SLIPTLEKTKSTSK(8)(10)	Loop-Linked	BSP-en-acid	1909.1	null	1.34962e-10	0.0200886	0.012433	6.51249	sp|Q15397|PUM3_HUMAN (631)(633)/	None	12	1	19	0	1	1
17220	F2-1.86092.86092.3.0.dta	3	3082.55	IEYDTFGELKVPNDKYYGAQTVR(10)(15)	Loop-Linked	BSP-en-acid	3082.55	null	1	0.0200894	0.000121	0.039253	sp|P07954|FUMH_HUMAN (61)(66)/sp|P07954-2|FUMH_HUMAN (18)(23)/	None	4	1	9	0	1	1
17221	F1-1.98227.98227.3.0.dta	3	2385.31	TMLYTPQEMKQIIKIR(10)(14)	Loop-Linked	BSP-en-acid	2385.3	Oxidation[M](2)	8.02602e-13	0.0200902	0.006163	2.58374	sp|Q9Y265|RUVB1_HUMAN (372)(376)/	None	1	1	20	0	1	1
17222	F5-1.63884.63884.4.0.dta	4	3372.78	APDGYIVKSQHSGNAQVTQTKFLPNAPK(8)(21)	Loop-Linked	BSP-en-acid	3372.77	null	1	0.0200937	0.012709	3.76812	sp|Q92499|DDX1_HUMAN (268)(281)/sp|Q92499-2|DDX1_HUMAN (252)(265)/sp|Q92499-3|DDX1_HUMAN (140)(153)/	None	13	1	15	0	1	1
17223	F5-3.70907.70907.3.0.dta	3	2423.36	TTVVYPATEKHLQKYLR(10)(14)	Loop-Linked	BSP-en-acid	2423.34	null	1.67369e-09	0.0200971	0.014126	5.82913	sp|Q96C86|DCPS_HUMAN (138)(142)/	None	15	1	16	0	1	1
17224	F6-3.29155.29155.2.0.dta	2	1811.08	STAVTTSSAKIKLK(10)(12)	Loop-Linked	BSP-en-acid	1811.06	null	8.01102e-10	0.0200992	0.015317	8.45746	sp|Q9UKM9|RALY_HUMAN (179)(181)/sp|Q9UKM9-2|RALY_HUMAN (163)(165)/	None	18	1	13	0	1	1
17225	F5-3.39132.39132.3.0.dta	3	2246.32	GTEKKQKASQNLVVLAR(4)(5)	Loop-Linked	BSP-en-acid	2246.3	null	1.46837e-14	0.0200998	0.018991	8.45435	sp|Q9H3U1|UN45A_HUMAN (170)(171)/sp|Q9H3U1-2|UN45A_HUMAN (155)(156)/	None	15	1	27	0	1	1
17226	F1-1.101475.101475.3.0.dta	3	3110.62	VQVSYKGETKAFYPEEISSMVLTK(6)(10)	Loop-Linked	BSP-en-acid	3110.61	null	1.90824e-09	0.0201026	0.012364	3.97478	sp|P0DMV9|HS71B_HUMAN (108)(112)/sp|P0DMV8|HS71A_HUMAN (108)(112)/	None	1	1	18	0	1	1
17227	F5-1.77294.77294.3.0.dta	3	2109.16	KQMADTGKLNTLLQR(1)(8)	Loop-Linked	BSP-en-acid	2109.15	Oxidation[M](3)	4.49101e-14	0.0201108	0.00696	3.29991	sp|Q00839|HNRPU_HUMAN (544)(551)/sp|Q00839-2|HNRPU_HUMAN (525)(532)/	None	13	1	10	0	1	1
17228	F1-2.76251.76251.3.1.dta	3	3486.84	YESLTDPSKLDSGKELHINLIPNKQDR(9)(14)	Loop-Linked	BSP-en-acid	3486.82	null	1	0.0201114	0.012889	3.69649	sp|P07900|HS90A_HUMAN (69)(74)/sp|P07900-2|HS90A_HUMAN (191)(196)/	None	2	1	27	0	1	1
17229	F2-3.91539.91539.3.0.dta	3	2600.32	YNFFTGCPKAKTCTFILR(9)(11)	Loop-Linked	BSP-en-acid	2600.32	Carbamidomethyl[C](7);Carbamidomethyl[C](13)	1.59418e-15	0.0201128	0.007172	2.75813	sp|Q99832|TCPH_HUMAN (366)(368)/sp|Q99832-2|TCPH_HUMAN (162)(164)/sp|Q99832-3|TCPH_HUMAN (322)(324)/sp|Q99832-4|TCPH_HUMAN (279)(281)/	None	6	1	16	0	1	1
17230	F3-2.83903.83903.3.1.dta	3	1668.97	FKNKITVVSEK(2)(4)	Loop-Linked	BSP-en-acid	1668.97	null	4.34334e-12	0.0201144	0.006226	3.73045	sp|Q6P5R6|RL22L_HUMAN (61)(63)/	None	8	1	13	0	1	1
17231	F5-3.75845.75845.3.0.dta	3	1923.12	LSKKQLQAIEFNK(3)(4)	Loop-Linked	BSP-en-acid	1923.11	null	1.09635e-14	0.0201173	0.013645	7.09529	sp|O76094|SRP72_HUMAN (300)(301)/sp|O76094-2|SRP72_HUMAN (239)(240)/	None	15	1	15	0	1	1
17232	F1-3.63620.63620.3.0.dta	3	1405.85	GIDLLKKDK(6)(7)	Loop-Linked	BSP-en-acid	1405.84	null	5.30055e-06	0.0201189	0.007175	5.10371	sp|P43243|MATR3_HUMAN (588)(589)/sp|P43243-2|MATR3_HUMAN (300)(301)/	None	3	1	11	0	1	1
17233	F5-3.56604.56604.4.1.dta	4	3770.99	ENALVQMADGNQAQLAMSHLNGHKLHGKPIR(24)(28)	Loop-Linked	BSP-en-acid	3770.93	Oxidation[M](7)	1	0.0201219	0.052296	13.8682	sp|P26599|PTBP1_HUMAN (398)(402)/sp|P26599-2|PTBP1_HUMAN (417)(421)/sp|P26599-3|PTBP1_HUMAN (424)(428)/	None	15	1	21	0	1	1
17234	F6-2.94571.94571.4.0.dta	4	2538.48	LLLPGELAKHAVSEGTKAVTK(9)(17)	Loop-Linked	BSP-en-acid	2538.47	null	3.27429e-06	0.0201258	0.01211	4.7706	sp|Q99877|H2B1N_HUMAN (109)(117)/sp|P23527|H2B1O_HUMAN (109)(117)/sp|P57053|H2BFS_HUMAN (109)(117)/sp|P62807|H2B1C_HUMAN (109)(117)/sp|P58876|H2B1D_HUMAN (109)(117)/sp|Q5QNW6|H2B2F_HUMAN (109)(117)/sp|Q5QNW6-2|H2B2F_HUMAN (109)(117)/sp|P06899|H2B1J_HUMAN (109)(117)/sp|O60814|H2B1K_HUMAN (109)(117)/sp|Q96A08|H2B1A_HUMAN (110)(118)/sp|Q16778|H2B2E_HUMAN (109)(117)/sp|Q93079|H2B1H_HUMAN (109)(117)/sp|Q8N257|H2B3B_HUMAN (109)(117)/sp|P33778|H2B1B_HUMAN (109)(117)/sp|Q99880|H2B1L_HUMAN (109)(117)/sp|Q99879|H2B1M_HUMAN (109)(117)/	None	17	1	15	0	1	1
17235	F1-2.78892.78892.2.0.dta	2	2121.2	AHYNFKKITVVPSAK(6)(7)	Loop-Linked	BSP-en-acid	2121.18	Acetyl[ProteinN-term](0)	2.67588e-19	0.0201258	0.009429	4.44516	sp|Q9BZE4|NOG1_HUMAN (7)(8)/	None	2	1	25	0	1	1
17236	F6-2.91082.91082.4.0.dta	4	3158.73	FHGTVKAENGKLVINGNPITIFQER(6)(11)	Loop-Linked	BSP-en-acid	3158.71	null	0.000237317	0.0201355	0.020484	6.48492	sp|P04406|G3P_HUMAN (61)(66)/sp|P04406-2|G3P_HUMAN (19)(24)/	None	17	1	21	0	1	1
17237	F6-2.76388.76388.3.0.dta	3	2383.4	TLVLLMGKEGVHGGLINKK(8)(18)	Loop-Linked	BSP-en-acid	2383.39	null	6.08537e-05	0.0201424	0.014585	6.11944	sp|P07737|PROF1_HUMAN (116)(126)/	None	17	1	16	0	1	1
17238	F4-2.107434.107434.4.0.dta	4	4795.42	KICDFENASKPQSIQESTGSIIEVLSKIDSEGGVSANHTSR(10)(27)	Loop-Linked	BSP-en-acid	4795.38	Carbamidomethyl[C](3)	1	0.0201424	0.037373	7.79354	sp|P51659|DHB4_HUMAN (284)(301)/sp|P51659-2|DHB4_HUMAN (309)(326)/sp|P51659-3|DHB4_HUMAN (266)(283)/	None	11	1	12	0	1	1
17239	F4-2.79492.79492.3.0.dta	3	2825.42	MAKYQAAVSKQSSSTNYTNELK(3)(10)	Loop-Linked	BSP-en-acid	2825.41	null	0.00039608	0.0201464	0.00791	2.79959	sp|Q9UHB6|LIMA1_HUMAN (273)(280)/sp|Q9UHB6-2|LIMA1_HUMAN (113)(120)/sp|Q9UHB6-4|LIMA1_HUMAN (273)(280)/sp|Q9UHB6-5|LIMA1_HUMAN (113)(120)/	None	11	1	12	0	1	1
17240	F3-3.80421.80421.3.0.dta	3	1760.06	KRESKVPADLLK(1)(5)	Loop-Linked	BSP-en-acid	1760.04	null	1.93422e-13	0.0201469	0.013531	7.68788	sp|P78527|PRKDC_HUMAN (3873)(3877)/sp|P78527-2|PRKDC_HUMAN (3842)(3846)/	None	9	1	19	0	1	1
17241	F4-3.94144.94144.3.0.dta	3	2538.48	LLLPGELAKHAVSEGTKAVTK(9)(17)	Loop-Linked	BSP-en-acid	2538.47	null	8.02831e-05	0.0201505	0.016501	6.50038	sp|Q99877|H2B1N_HUMAN (109)(117)/sp|P23527|H2B1O_HUMAN (109)(117)/sp|P57053|H2BFS_HUMAN (109)(117)/sp|P62807|H2B1C_HUMAN (109)(117)/sp|P58876|H2B1D_HUMAN (109)(117)/sp|Q5QNW6|H2B2F_HUMAN (109)(117)/sp|Q5QNW6-2|H2B2F_HUMAN (109)(117)/sp|P06899|H2B1J_HUMAN (109)(117)/sp|O60814|H2B1K_HUMAN (109)(117)/sp|Q96A08|H2B1A_HUMAN (110)(118)/sp|Q16778|H2B2E_HUMAN (109)(117)/sp|Q93079|H2B1H_HUMAN (109)(117)/sp|Q8N257|H2B3B_HUMAN (109)(117)/sp|P33778|H2B1B_HUMAN (109)(117)/sp|Q99880|H2B1L_HUMAN (109)(117)/sp|Q99879|H2B1M_HUMAN (109)(117)/	None	12	1	13	0	1	1
17242	F1-2.52436.52436.3.0.dta	3	2706.41	VKAVKSSEHINEGETAMLVCK(2)(5)	Loop-Linked	BSP-en-acid	2706.39	Carbamidomethyl[C](20)	1	0.0201552	0.009446	3.49025	sp|P35613|BASI_HUMAN (224)(227)/sp|P35613-2|BASI_HUMAN (108)(111)/sp|P35613-3|BASI_HUMAN (15)(18)/sp|P35613-4|BASI_HUMAN (44)(47)/	None	2	1	19	0	1	1
17243	F3-1.81503.81503.3.0.dta	3	2387.27	SGLAESSSKFKPTQSSLTR(9)(11)	Loop-Linked	BSP-en-acid	2387.26	null	0.000108001	0.0201556	0.009179	3.845	sp|Q14966|ZN638_HUMAN (1455)(1457)/sp|Q14966-3|ZN638_HUMAN (1455)(1457)/sp|Q14966-5|ZN638_HUMAN (552)(554)/	None	7	1	17	0	1	1
17244	F5-3.65293.65293.3.0.dta	3	1604.95	SSSPVNVKKLK(8)(9)	Loop-Linked	BSP-en-acid	1604.94	Acetyl[ProteinN-term](0)	1.10978e-28	0.0201608	0.010411	6.48686	sp|Q00839|HNRPU_HUMAN (9)(10)/sp|Q00839-2|HNRPU_HUMAN (9)(10)/	None	15	1	16	0	1	1
17245	F4-1.105620.105620.3.0.dta	3	2258.33	YVELKKANPDLPILIR(5)(6)	Loop-Linked	BSP-en-acid	2258.33	null	6.11971e-06	0.0201673	0.006716	2.97388	sp|O43678|NDUA2_HUMAN (45)(46)/sp|O43678-2|NDUA2_HUMAN (45)(46)/	None	10	1	16	0	1	1
17246	F1-2.86885.86885.4.0.dta	4	3036.61	EGRPSGEAFVELESEDEVKLALKK(19)(23)	Loop-Linked	BSP-en-acid	3036.59	null	1	0.0201697	0.017087	5.62704	sp|P31943|HNRH1_HUMAN (68)(72)/	None	2	1	20	0	1	1
17247	F6-2.63487.63487.3.0.dta	3	2880.5	AASLKSNYNLPMHKMINTDLSR(5)(14)	Loop-Linked	BSP-en-acid	2880.49	null	1	0.0201714	0.010978	3.81116	sp|P36578|RL4_HUMAN (274)(283)/	None	17	1	12	0	1	1
17248	F4-1.106015.106015.3.0.dta	3	2020.16	MISDAIPELKASIKK(10)(14)	Loop-Linked	BSP-en-acid	2020.15	null	2.25571e-10	0.0201732	0.009278	4.59273	sp|P40926|MDHM_HUMAN (324)(328)/sp|P40926-2|MDHM_HUMAN (282)(286)/	None	10	1	19	0	1	1
17249	F1-1.73712.73712.4.2.dta	4	2844.55	VTGLTEGLVDVILYHQPDDKKK(20)(21)	Loop-Linked	BSP-en-acid	2844.55	null	0.252186	0.020175	0.004919	1.72927	sp|O43390-2|HNRPR_HUMAN (288)(289)/sp|O43390-4|HNRPR_HUMAN (187)(188)/	None	1	1	9	0	1	1
17250	F1-1.33332.33332.3.0.dta	3	1755.94	KKGKLDDYQER(1)(2)	Loop-Linked	BSP-en-acid	1755.94	null	9.63756e-16	0.0201874	0.005837	3.32415	sp|Q14444|CAPR1_HUMAN (71)(72)/sp|Q14444-2|CAPR1_HUMAN (71)(72)/	None	1	1	24	0	1	1
17251	F2-1.63984.63984.3.0.dta	3	2052.13	GGKHKTGPNLHGLFGR(3)(5)	Loop-Linked	BSP-en-acid	2052.12	null	8.9924e-14	0.0201898	0.008818	4.29701	sp|P99999|CYC_HUMAN (26)(28)/	None	4	1	26	0	1	1
17252	F5-2.61105.61105.4.0.dta	4	2603.36	ISGGNDKQGFPMKQGVLTHGR(7)(13)	Loop-Linked	BSP-en-acid	2603.35	null	1.21913e-08	0.0201906	0.007806	2.99844	sp|P62753|RS6_HUMAN (58)(64)/	None	14	1	13	0	1	1
17253	F5-3.44684.44684.3.0.dta	3	1969.07	KSNVSYKNPSLMPK(1)(7)	Loop-Linked	BSP-en-acid	1969.06	null	5.06714e-05	0.0201914	0.011081	5.62757	sp|Q9Y5B9|SP16H_HUMAN (507)(513)/	None	15	1	8	0	1	1
17254	F1-3.78858.78858.4.2.dta	4	2552.53	LTVNPGTKSKLPKPVQDLIK(8)(10)	Loop-Linked	BSP-en-acid	2552.52	null	1.17751e-13	0.020195	0.013849	5.42562	sp|P09874|PARP1_HUMAN (662)(664)/	None	3	1	23	0	1	1
17255	F4-2.76803.76803.3.0.dta	3	1545.95	LLAIQAKKER(7)(8)	Loop-Linked	BSP-en-acid	1545.95	null	2.43545e-17	0.020197	0.006171	3.99173	sp|Q9UIG0|BAZ1B_HUMAN (853)(854)/sp|Q9UIG0-2|BAZ1B_HUMAN (849)(850)/	None	11	1	16	0	1	1
17256	F1-2.65141.65141.3.1.dta	3	2467.31	RYDDPEVQKDIKNVPFK(9)(12)	Loop-Linked	BSP-en-acid	2467.3	null	1	0.0201989	0.007757	3.14392	sp|P38646|GRP75_HUMAN (135)(138)/	None	2	1	18	0	1	1
17257	F3-3.91089.91089.3.1.dta	3	1959.14	KIDQKAVDSQILPK(1)(5)	Loop-Linked	BSP-en-acid	1959.13	null	7.48743e-13	0.0202003	0.016359	8.35015	sp|Q02878|RL6_HUMAN (247)(251)/	None	9	1	18	0	1	1
17258	F2-3.45006.45006.4.1.dta	4	1948.15	VHAALVYHKHLKR(9)(12)	Loop-Linked	BSP-en-acid	1948.14	null	2.82302e-13	0.0202066	0.010832	5.56018	sp|Q12972|PP1R8_HUMAN (78)(81)/	None	6	1	20	0	1	1
17259	F5-2.84524.84524.3.0.dta	3	1850.07	GFIAGIDLKQQKR(9)(12)	Loop-Linked	BSP-en-acid	1850.07	null	2.18212e-07	0.0202086	0.007737	4.18202	sp|Q9BUQ8|DDX23_HUMAN (310)(313)/	None	14	1	15	0	1	1
17260	F1-3.29559.29559.3.0.dta	3	2545.34	SASQAGSKSQAVEKPPSEKPR(8)(14)	Loop-Linked	BSP-en-acid	2545.34	null	1	0.0202142	0.008058	3.16579	sp|Q7Z7K6|CENPV_HUMAN (52)(58)/sp|Q7Z7K6-3|CENPV_HUMAN (49)(55)/	None	3	1	14	0	1	1
17261	F6-1.109731.109731.3.0.dta	3	2438.38	SGVSLAALKKALAAAGYDVEK(9)(10)	Loop-Linked	BSP-en-acid	2438.36	null	1	0.0202158	0.012195	5.0013	sp|P16403|H12_HUMAN (63)(64)/sp|P10412|H14_HUMAN (63)(64)/sp|P16402|H13_HUMAN (64)(65)/	None	16	1	16	0	1	1
17262	F6-2.55415.55415.3.0.dta	3	2005.13	VYKAKYPIVGYTAR(3)(5)	Loop-Linked	BSP-en-acid	2005.13	null	3.31899e-13	0.020217	0.007909	3.94439	sp|Q9UMX5|NENF_HUMAN (134)(136)/	None	17	1	18	0	1	1
17263	F5-1.46894.46894.3.0.dta	3	2400.32	LPPGFSASSTVEKPSKVHR(13)(16)	Loop-Linked	BSP-en-acid	2400.3	null	1.72189e-05	0.0202185	0.015016	6.25588	sp|O75694|NU155_HUMAN (404)(407)/sp|O75694-2|NU155_HUMAN (345)(348)/	None	13	1	20	0	1	1
17264	F4-1.99319.99319.4.0.dta	4	3355.86	ETNLDSLPLVDTHSKRTLLIKTVETR(15)(21)	Loop-Linked	BSP-en-acid	3355.86	null	5.55239e-12	0.0202195	0.006667	1.98667	sp|P08670|VIME_HUMAN (439)(445)/	None	10	1	25	0	1	1
17265	F1-1.53735.53735.3.0.dta	3	1597.9	ASIKKGEDFVK(4)(5)	Loop-Linked	BSP-en-acid	1597.89	null	2.72444e-14	0.0202209	0.000786	0.491897	sp|P40926|MDHM_HUMAN (328)(329)/sp|P40926-2|MDHM_HUMAN (286)(287)/	None	1	1	11	0	1	1
17266	F1-3.96214.96214.3.0.dta	3	2555.47	EITALAPSTMKIKIIAPPER(11)(13)	Loop-Linked	BSP-en-acid	2555.46	null	4.31357e-06	0.0202223	0.008701	3.40486	sp|P63261|ACTG_HUMAN (326)(328)/sp|P68133|ACTS_HUMAN (328)(330)/sp|P60709|ACTB_HUMAN (326)(328)/sp|P68032|ACTC_HUMAN (328)(330)/sp|P63267|ACTH_HUMAN (327)(329)/sp|P63267-2|ACTH_HUMAN (284)(286)/sp|P62736|ACTA_HUMAN (328)(330)/	None	3	1	20	0	1	1
17267	F6-3.97856.97856.3.0.dta	3	2384.3	VFMKSVKLEWVQDNIR(4)(7)	Loop-Linked	BSP-en-acid	2384.28	Oxidation[M](3)	2.0283e-13	0.0202235	0.020066	8.41596	sp|O94906|PRP6_HUMAN (680)(683)/	None	18	1	16	0	1	1
17268	F5-2.16446.16446.3.0.dta	3	1314.81	KSKLAVHR(1)(3)	Loop-Linked	BSP-en-acid	1314.8	null	4.88439e-09	0.0202255	0.005608	4.26529	sp|Q9UM54|MYO6_HUMAN (562)(564)/sp|Q9UM54-1|MYO6_HUMAN (562)(564)/sp|Q9UM54-2|MYO6_HUMAN (562)(564)/sp|Q9UM54-4|MYO6_HUMAN (562)(564)/sp|Q9UM54-5|MYO6_HUMAN (562)(564)/sp|Q9UM54-6|MYO6_HUMAN (562)(564)/	None	14	1	15	0	1	1
17269	F5-1.91150.91150.4.0.dta	4	3088.59	SSGNAKIGHPAPNFKATAVMPDGQFK(6)(15)	Loop-Linked	BSP-en-acid	3088.57	Acetyl[ProteinN-term](0)	1	0.0202266	0.019925	6.45121	sp|Q06830|PRDX1_HUMAN (7)(16)/	None	13	1	11	0	1	1
17270	F3-1.32625.32625.2.0.dta	2	1271.79	PKKPVGAAK(2)(3)	Loop-Linked	BSP-en-acid	1271.78	null	2.42575e-08	0.0202275	0.004092	3.21753	sp|P16403|H12_HUMAN (129)(130)/	None	7	1	10	0	1	1
17271	F2-1.97688.97688.3.2.dta	3	3005.6	GLCGAIHSSIAKQMKSEVATLTAAGK(12)(15)	Loop-Linked	BSP-en-acid	3005.59	Carbamidomethyl[C](3)	1	0.0202275	0.010227	3.40266	sp|P36542|ATPG_HUMAN (112)(115)/sp|P36542-2|ATPG_HUMAN (112)(115)/	None	4	1	18	0	1	1
17272	F3-2.41895.41895.3.0.dta	3	1996.15	RLEIEHSVPKKQR(10)(11)	Loop-Linked	BSP-en-acid	1996.14	null	4.92445e-12	0.0202275	0.008386	4.2011	sp|Q9NZI8|IF2B1_HUMAN (76)(77)/sp|Q9NZI8-2|IF2B1_HUMAN (76)(77)/	None	8	1	19	0	1	1
17273	F5-3.42289.42289.3.0.dta	3	1756.98	ANNLSSLSKKYR(9)(10)	Loop-Linked	BSP-en-acid	1756.97	null	1.02831e-18	0.0202282	0.010974	6.24598	sp|O75396|SC22B_HUMAN (178)(179)/	None	15	1	17	0	1	1
17274	F4-1.66299.66299.3.0.dta	3	2198.18	TPKIVSGKDYNVTANSK(3)(8)	Loop-Linked	BSP-en-acid	2198.18	null	1	0.02023	0.003552	1.61588	sp|P00338|LDHA_HUMAN (76)(81)/sp|P00338-2|LDHA_HUMAN (76)(81)/sp|P00338-3|LDHA_HUMAN (105)(110)/sp|P00338-5|LDHA_HUMAN (76)(81)/	None	10	1	13	0	1	1
17275	F1-3.92133.92133.4.0.dta	4	4857.41	LAEEEDLFDSAHPEEGDLDLASESTAHAQSSKADSLLAVVKR(32)(41)	Loop-Linked	BSP-en-acid	4857.37	null	1	0.0202314	0.040934	8.42719	sp|Q15424|SAFB1_HUMAN (285)(294)/sp|Q15424-2|SAFB1_HUMAN (216)(225)/sp|Q15424-3|SAFB1_HUMAN (285)(294)/sp|Q15424-4|SAFB1_HUMAN (285)(294)/sp|Q14151|SAFB2_HUMAN (284)(293)/	None	3	1	21	0	1	1
17276	F4-3.103766.103766.4.1.dta	4	3311.74	HNLITEMVALNPDFKPPADYKPPATR(15)(21)	Loop-Linked	BSP-en-acid	3311.72	null	7.67879e-24	0.0202336	0.015191	4.58704	sp|Q15637|SF01_HUMAN (124)(130)/sp|Q15637-2|SF01_HUMAN (124)(130)/sp|Q15637-3|SF01_HUMAN (124)(130)/sp|Q15637-4|SF01_HUMAN (124)(130)/sp|Q15637-5|SF01_HUMAN (249)(255)/sp|Q15637-6|SF01_HUMAN (124)(130)/sp|Q15637-7|SF01_HUMAN (98)(104)/	None	12	1	26	0	1	1
17277	F1-2.82828.82828.3.0.dta	3	2178.21	ICDDELILIKNTKAR(10)(13)	Loop-Linked	BSP-en-acid	2178.2	Carbamidomethyl[C](2)	2.0829e-27	0.0202387	0.012268	5.63219	sp|P17987|TCPA_HUMAN (365)(368)/	None	2	1	21	0	1	1
17278	F4-3.75496.75496.3.0.dta	3	2302.28	GDDLSTAILKQKNRPNR(10)(12)	Loop-Linked	BSP-en-acid	2302.26	null	2.68059e-08	0.0202409	0.01363	5.92026	sp|P55072|TERA_HUMAN (18)(20)/	None	12	1	19	0	1	1
17279	F2-2.55744.55744.3.0.dta	3	1877.09	SGKLKGDDLQAIKK(3)(5)	Loop-Linked	BSP-en-acid	1877.09	null	2.06703e-18	0.0202451	0.006577	3.50384	sp|P07910|HNRPC_HUMAN (187)(189)/sp|P07910-2|HNRPC_HUMAN (174)(176)/sp|P07910-3|HNRPC_HUMAN (107)(109)/	None	5	1	24	0	1	1
17280	F1-3.73213.73213.3.0.dta	3	2519.34	MDKNELVQKAKLAEQAER(9)(11)	Loop-Linked	BSP-en-acid	2519.33	Acetyl[ProteinN-term](0)	0.00131915	0.0202479	0.015203	6.03454	sp|P63104|1433Z_HUMAN (9)(11)/	None	3	1	20	0	1	1
17281	F1-2.62309.62309.3.0.dta	3	2891.55	LSDGVAVLKVGGTSDVEVNEKKDR(9)(21)	Loop-Linked	BSP-en-acid	2891.55	null	3.66571e-10	0.0202481	0.005039	1.74267	sp|P10809|CH60_HUMAN (405)(417)/	None	2	1	20	0	1	1
17282	F3-1.47084.47084.4.0.dta	4	2614.39	KESGTKLVDGTGHRPHYSLR(1)(6)	Loop-Linked	BSP-en-acid	2614.39	null	4.47638e-11	0.020251	0	0	sp|Q9NU22|MDN1_HUMAN (946)(951)/	None	7	1	19	0	1	1
17283	F6-3.41537.41537.3.0.dta	3	1484.87	FPGAYLKGKK(7)(9)	Loop-Linked	BSP-en-acid	1484.86	null	3.53137e-12	0.020252	0.010965	7.38452	sp|P41252|SYIC_HUMAN (285)(287)/	None	18	1	14	0	1	1
17284	F3-2.54801.54801.3.0.dta	3	2066.09	SVHYCPATKKTIER(9)(10)	Loop-Linked	BSP-en-acid	2066.09	Carbamidomethyl[C](5)	8.55261e-06	0.0202522	0.008259	3.99742	sp|P25205|MCM3_HUMAN (152)(153)/sp|P25205-2|MCM3_HUMAN (197)(198)/	None	8	1	14	0	1	1
17285	F3-2.41193.41193.3.0.dta	3	1745	SPSTPAKSPKLQK(7)(10)	Loop-Linked	BSP-en-acid	1745	null	1.78477e-11	0.020253	0.008187	4.6917	sp|Q9BQG0|MBB1A_HUMAN (1247)(1250)/sp|Q9BQG0-2|MBB1A_HUMAN (1247)(1250)/	None	8	1	16	0	1	1
17286	F5-1.64173.64173.3.0.dta	3	2237.22	IAKAVNEKSCNCLLLK(3)(8)	Loop-Linked	BSP-en-acid	2237.21	Carbamidomethyl[C](10);Carbamidomethyl[C](12)	0.000893601	0.0202574	0.010857	4.85291	sp|P06733|ENOA_HUMAN (330)(335)/sp|P06733-2|ENOA_HUMAN (237)(242)/	None	13	1	12	0	1	1
17287	F4-3.104293.104293.3.0.dta	3	2555.48	EITALAPSTMKIKIIAPPER(11)(13)	Loop-Linked	BSP-en-acid	2555.46	null	9.61529e-14	0.0202624	0.015502	6.06622	sp|P63261|ACTG_HUMAN (326)(328)/sp|P68133|ACTS_HUMAN (328)(330)/sp|P60709|ACTB_HUMAN (326)(328)/sp|P68032|ACTC_HUMAN (328)(330)/sp|P63267|ACTH_HUMAN (327)(329)/sp|P63267-2|ACTH_HUMAN (284)(286)/sp|P62736|ACTA_HUMAN (328)(330)/	None	12	1	23	0	1	1
17288	F2-2.96242.96242.4.1.dta	4	3346.85	ALMKAVKEEGFPIRPHYFWPLLVGR(4)(7)	Loop-Linked	BSP-en-acid	3346.83	Oxidation[M](3)	1	0.0202624	0.022521	6.72906	sp|P42704|LPPRC_HUMAN (428)(431)/	None	5	1	23	0	1	1
17289	F6-2.91060.91060.3.0.dta	3	3101.67	MFKQFNKLTEDKADVQSIIGLQR(3)(7)	Loop-Linked	BSP-en-acid	3101.64	Oxidation[M](1)	1	0.0202651	0.023591	7.60596	sp|Q13263|TIF1B_HUMAN (770)(774)/sp|Q13263-2|TIF1B_HUMAN (688)(692)/	None	17	1	11	0	1	1
17290	F5-2.10350.10350.3.0.dta	3	1571.97	KPKKVAGAATPK(3)(4)	Loop-Linked	BSP-en-acid	1571.96	null	7.73671e-14	0.0202705	0.006057	3.85314	sp|P16402|H13_HUMAN (140)(141)/	None	14	1	23	0	1	1
17291	F6-2.97113.97113.3.0.dta	3	1928.21	KLDSKVNIIPIIAK(1)(5)	Loop-Linked	BSP-en-acid	1928.19	null	1.96939e-20	0.0202779	0.014999	7.77878	sp|Q14141|SEPT6_HUMAN (172)(176)/sp|Q14141-2|SEPT6_HUMAN (172)(176)/sp|Q14141-3|SEPT6_HUMAN (172)(176)/sp|Q14141-4|SEPT6_HUMAN (172)(176)/sp|Q92599|SEPT8_HUMAN (174)(178)/sp|Q92599-2|SEPT8_HUMAN (174)(178)/sp|Q92599-3|SEPT8_HUMAN (114)(118)/sp|Q92599-4|SEPT8_HUMAN (174)(178)/sp|Q9NVA2|SEP11_HUMAN (171)(175)/sp|Q9NVA2-2|SEP11_HUMAN (181)(185)/	None	17	1	22	0	1	1
17292	F1-3.98533.98533.4.3.dta	4	3003.6	ESYSVYVYKVLKQVHPDTGISSK(9)(12)	Loop-Linked	BSP-en-acid	3003.58	null	3.60665e-30	0.0202796	0.019782	6.58613	sp|Q99877|H2B1N_HUMAN (44)(47)/sp|P57053|H2BFS_HUMAN (44)(47)/sp|P62807|H2B1C_HUMAN (44)(47)/sp|P58876|H2B1D_HUMAN (44)(47)/sp|Q5QNW6|H2B2F_HUMAN (44)(47)/sp|Q5QNW6-2|H2B2F_HUMAN (44)(47)/sp|O60814|H2B1K_HUMAN (44)(47)/sp|Q93079|H2B1H_HUMAN (44)(47)/sp|Q99880|H2B1L_HUMAN (44)(47)/sp|Q99879|H2B1M_HUMAN (44)(47)/	None	3	1	24	0	1	1
17293	F4-1.100316.100316.3.0.dta	3	2693.55	KKALIEAEKVAQVAEITYGQK(1)(2)	Loop-Linked	BSP-en-acid	2693.52	null	1.17013e-09	0.020287	0.027682	10.2772	sp|O94905|ERLN2_HUMAN (212)(213)/	None	10	1	16	0	1	1
17294	F4-1.102116.102116.4.1.dta	4	3528.9	APPNATLEHFYLTSGKQPKQVEVELLSR(16)(19)	Loop-Linked	BSP-en-acid	3528.89	null	1	0.0202886	0.017304	4.90353	sp|Q96G23|CERS2_HUMAN (93)(96)/	None	10	1	17	0	1	1
17295	F1-2.78561.78561.3.0.dta	3	3299.71	IITVEKHPDADSLYVEKIDVGEAEPR(6)(17)	Loop-Linked	BSP-en-acid	3299.72	null	1	0.0202888	-0.004606	-1.39588	sp|P54577|SYYC_HUMAN (380)(391)/	None	2	1	13	0	1	1
17296	F1-2.66354.66354.3.0.dta	3	2768.41	SAVPPGADKKAEAGAGSATEFQFR(9)(10)	Loop-Linked	BSP-en-acid	2768.4	null	1	0.0202995	0.01497	5.40745	sp|P46783|RS10_HUMAN (138)(139)/	None	2	1	17	0	1	1
17297	F5-1.47402.47402.3.0.dta	3	2139.15	TVGKSSKMLQHIDYR(4)(7)	Loop-Linked	BSP-en-acid	2139.14	null	3.30532e-08	0.0203043	0.00948	4.43169	sp|P14678|RSMB_HUMAN (5)(8)/sp|P14678-2|RSMB_HUMAN (5)(8)/sp|P14678-3|RSMB_HUMAN (5)(8)/sp|P63162|RSMN_HUMAN (5)(8)/	None	13	1	12	0	1	1
17298	F1-2.85676.85676.3.1.dta	3	2683.56	EITALAPSTMKIKIIAPPERK(11)(13)	Loop-Linked	BSP-en-acid	2683.56	null	1.59837e-05	0.0203105	0.006299	2.34726	sp|P63261|ACTG_HUMAN (326)(328)/sp|P68133|ACTS_HUMAN (328)(330)/sp|P60709|ACTB_HUMAN (326)(328)/sp|P68032|ACTC_HUMAN (328)(330)/sp|P63267|ACTH_HUMAN (327)(329)/sp|P63267-2|ACTH_HUMAN (284)(286)/sp|P62736|ACTA_HUMAN (328)(330)/	None	2	1	19	0	1	1
17299	F2-3.68355.68355.3.0.dta	3	1960.01	TKGKSADFTNFDPR(2)(4)	Loop-Linked	BSP-en-acid	1959.99	null	8.95335e-11	0.0203105	0.013377	6.82503	sp|P00918|CAH2_HUMAN (169)(171)/	None	6	1	18	0	1	1
17300	F1-3.34235.34235.3.1.dta	3	1743.96	KAKLGDSHDLQR(1)(3)	Loop-Linked	BSP-en-acid	1743.95	null	1.43708e-24	0.0203128	0.010681	6.1246	sp|Q13813|SPTN1_HUMAN (1332)(1334)/sp|Q13813-2|SPTN1_HUMAN (1332)(1334)/sp|Q13813-3|SPTN1_HUMAN (1312)(1314)/	None	3	1	18	0	1	1
17301	F5-1.37747.37747.3.0.dta	3	2179.17	KSVLADQGKSFATASHR(1)(9)	Loop-Linked	BSP-en-acid	2179.16	null	7.86278e-08	0.0203148	0.007216	3.31136	sp|Q9NYF8|BCLF1_HUMAN (413)(421)/sp|Q9NYF8-2|BCLF1_HUMAN (411)(419)/sp|Q9NYF8-3|BCLF1_HUMAN (411)(419)/	None	13	1	9	0	1	1
17302	F1-1.31790.31790.3.0.dta	3	2265.19	SSQPLASKQEKDGTEKR(8)(11)	Loop-Linked	BSP-en-acid	2265.18	null	4.81369e-19	0.0203186	0.002583	1.1403	sp|P17096|HMGA1_HUMAN (15)(18)/sp|P17096-2|HMGA1_HUMAN (15)(18)/sp|P17096-3|HMGA1_HUMAN (15)(18)/	None	1	1	20	0	1	1
17303	F3-2.4295.4295.4.0.dta	4	1626.91	KTESHHKAKGK(9)(11)	Loop-Linked	BSP-en-acid	1626.91	null	2.94039e-24	0.0203186	0.005916	3.63635	sp|P04908|H2A1B_HUMAN (128)(130)/sp|P20671|H2A1D_HUMAN (128)(130)/sp|P0C0S8|H2A1_HUMAN (128)(130)/sp|Q93077|H2A1C_HUMAN (128)(130)/sp|Q6FI13|H2A2A_HUMAN (128)(130)/sp|Q7L7L0|H2A3_HUMAN (128)(130)/	None	8	1	23	0	1	1
17304	F5-3.44737.44737.3.0.dta	3	2405.37	AVHEQLAALSQAPVNKPKK(16)(18)	Loop-Linked	BSP-en-acid	2405.37	null	1	0.0203194	0.003685	1.53199	sp|Q15059|BRD3_HUMAN (487)(489)/sp|Q15059-2|BRD3_HUMAN (487)(489)/	None	15	1	14	0	1	1
17305	F4-1.98223.98223.3.0.dta	3	3593.94	SKVDEAVAVLQAHQAKEAAQKAVNSATGVPTV(16)(21)	Loop-Linked	BSP-en-acid	3593.93	null	2.13349e-08	0.0203226	0.007515	2.09103	sp|P11940|PABP1_HUMAN (620)(625)/sp|P11940-2|PABP1_HUMAN (531)(536)/	None	10	1	26	0	1	1
17306	F1-2.91978.91978.4.1.dta	4	3850.97	KVAGEKITVTFNINNSIPPTFDGEEEPSQGQK(1)(6)	Loop-Linked	BSP-en-acid	3850.95	null	1	0.0203276	0.019352	5.02525	sp|Q07021|C1QBP_HUMAN (123)(128)/	None	2	1	22	0	1	1
17307	F6-3.4030.4030.3.0.dta	3	1498.92	SPAKAKAPKPK(4)(6)	Loop-Linked	BSP-en-acid	1498.91	null	8.93383e-07	0.0203357	0.008036	5.36123	sp|P16402|H13_HUMAN (192)(194)/	None	18	1	15	0	1	1
17308	F6-2.82084.82084.3.0.dta	3	2515.44	KASGPPVSELITKAVAASKER(13)(19)	Loop-Linked	BSP-en-acid	2515.42	null	4.29992e-17	0.0203379	0.015522	6.17073	sp|P16403|H12_HUMAN (46)(52)/sp|P10412|H14_HUMAN (46)(52)/sp|P16402|H13_HUMAN (47)(53)/	None	17	1	24	0	1	1
17309	F4-3.97142.97142.3.0.dta	3	3593.93	SKVDEAVAVLQAHQAKEAAQKAVNSATGVPTV(16)(21)	Loop-Linked	BSP-en-acid	3593.93	null	5.13304e-12	0.0203419	0.00171	0.475802	sp|P11940|PABP1_HUMAN (620)(625)/sp|P11940-2|PABP1_HUMAN (531)(536)/	None	12	1	36	0	1	1
17310	F2-1.72979.72979.3.0.dta	3	1667.98	IYKKGDIVDIK(3)(4)	Loop-Linked	BSP-en-acid	1667.97	null	3.0319e-11	0.0203419	0.00611	3.66313	sp|P46778|RL21_HUMAN (35)(36)/	None	4	1	12	0	1	1
17311	F2-3.75275.75275.3.0.dta	3	2624.43	SLDGKAIKVEQATKPSFESGR(5)(8)	Loop-Linked	BSP-en-acid	2624.4	null	1.45547e-12	0.0203427	0.027949	10.6497	sp|P38159|RBMX_HUMAN (77)(80)/sp|P38159-2|RBMX_HUMAN (64)(67)/	None	6	1	23	0	1	1
17312	F1-1.19247.19247.3.0.dta	3	1501.82	TESHKPGKNK(8)(10)	Loop-Linked	BSP-en-acid	1501.81	null	1.00758e-10	0.0203441	0.002605	1.73457	sp|Q8IUE6|H2A2B_HUMAN (128)(130)/	None	1	1	15	0	1	1
17313	F2-3.94973.94973.4.0.dta	4	3194.7	NIPGPHMVLVPKSTLHNWMSEFKR(12)(23)	Loop-Linked	BSP-en-acid	3194.68	null	1	0.0203465	0.021581	6.7553	sp|O60264|SMCA5_HUMAN (238)(249)/	None	6	1	15	0	1	1
17314	F5-1.47445.47445.3.0.dta	3	2139.15	TVGKSSKMLQHIDYR(4)(7)	Loop-Linked	BSP-en-acid	2139.14	null	2.31609e-09	0.0203467	0.008577	4.00956	sp|P14678|RSMB_HUMAN (5)(8)/sp|P14678-2|RSMB_HUMAN (5)(8)/sp|P14678-3|RSMB_HUMAN (5)(8)/sp|P63162|RSMN_HUMAN (5)(8)/	None	13	1	13	0	1	1
17315	F1-2.73066.73066.4.0.dta	4	4346.23	VWNLANCKLKTNHIGHTGYLNTVTVSPDGSLCASGGK(8)(10)	Loop-Linked	BSP-en-acid	4346.18	Carbamidomethyl[C](7);Carbamidomethyl[C](32)	1	0.0203475	0.045985	10.5806	sp|P63244|RACK1_HUMAN (183)(185)/	None	2	1	20	0	1	1
17316	F1-3.36305.36305.4.1.dta	4	2021.07	KDVHMPKHPELADK(1)(7)	Loop-Linked	BSP-en-acid	2021.06	null	2.3361e-08	0.0203479	0.007718	3.81878	sp|P46783|RS10_HUMAN (25)(31)/sp|Q9NQ39|RS10L_HUMAN (25)(31)/	None	3	1	20	0	1	1
17317	F4-3.91822.91822.3.0.dta	3	2456.33	SPQPDPVGTPTIFKPQSKR(14)(18)	Loop-Linked	BSP-en-acid	2456.33	null	0.0310956	0.0203489	0.000228	0.092821	sp|P46013|KI67_HUMAN (2236)(2240)/sp|P46013-2|KI67_HUMAN (1876)(1880)/	None	12	1	15	0	1	1
17318	F1-3.89234.89234.3.0.dta	3	2639.47	LQNEILKDLSDGIHVVKDAR(7)(17)	Loop-Linked	BSP-en-acid	2639.45	null	3.72168e-07	0.0203551	0.013235	5.0143	sp|Q07065|CKAP4_HUMAN (213)(223)/	None	3	1	16	0	1	1
17319	F5-1.105784.105784.4.0.dta	4	2538.47	LLLPGELAKHAVSEGTKAVTK(9)(17)	Loop-Linked	BSP-en-acid	2538.47	null	6.95316e-13	0.0203571	0.009622	3.79048	sp|Q99877|H2B1N_HUMAN (109)(117)/sp|P23527|H2B1O_HUMAN (109)(117)/sp|P57053|H2BFS_HUMAN (109)(117)/sp|P62807|H2B1C_HUMAN (109)(117)/sp|P58876|H2B1D_HUMAN (109)(117)/sp|Q5QNW6|H2B2F_HUMAN (109)(117)/sp|Q5QNW6-2|H2B2F_HUMAN (109)(117)/sp|P06899|H2B1J_HUMAN (109)(117)/sp|O60814|H2B1K_HUMAN (109)(117)/sp|Q96A08|H2B1A_HUMAN (110)(118)/sp|Q16778|H2B2E_HUMAN (109)(117)/sp|Q93079|H2B1H_HUMAN (109)(117)/sp|Q8N257|H2B3B_HUMAN (109)(117)/sp|P33778|H2B1B_HUMAN (109)(117)/sp|Q99880|H2B1L_HUMAN (109)(117)/sp|Q99879|H2B1M_HUMAN (109)(117)/	None	13	1	16	0	1	1
17320	F1-3.51381.51381.3.0.dta	3	2036.15	SLLSAEEAAKQKKEK(10)(12)	Loop-Linked	BSP-en-acid	2036.14	null	9.01203e-11	0.0203607	0.011098	5.45051	sp|Q7KZF4|SND1_HUMAN (651)(653)/	None	3	1	18	0	1	1
17321	F6-1.85472.85472.3.0.dta	3	2683.57	EITALAPSTMKIKIIAPPERK(11)(13)	Loop-Linked	BSP-en-acid	2683.56	null	3.50691e-26	0.0203655	0.011978	4.46348	sp|P63261|ACTG_HUMAN (326)(328)/sp|P68133|ACTS_HUMAN (328)(330)/sp|P60709|ACTB_HUMAN (326)(328)/sp|P68032|ACTC_HUMAN (328)(330)/sp|P63267|ACTH_HUMAN (327)(329)/sp|P63267-2|ACTH_HUMAN (284)(286)/sp|P62736|ACTA_HUMAN (328)(330)/	None	16	1	24	0	1	1
17322	F1-2.74127.74127.3.0.dta	3	2829.44	FYEQFSKNIKLGIHEDSQNR(7)(10)	Loop-Linked	BSP-en-acid	2829.43	null	4.97394e-10	0.0203722	0.005636	1.99192	sp|P07900|HS90A_HUMAN (443)(446)/sp|P07900-2|HS90A_HUMAN (565)(568)/	None	2	1	20	0	1	1
17323	F4-2.107129.107129.4.0.dta	4	3660.91	AGDKPHMQTYEVDLNKCGPMVLDALIKIK(16)(27)	Loop-Linked	BSP-en-acid	3660.89	Carbamidomethyl[C](17)	1	0.0203776	0.014758	4.03125	sp|P21912|SDHB_HUMAN (67)(78)/	None	11	1	16	0	1	1
17324	F5-3.36785.36785.5.0.dta	5	3480.82	LCLTLHNNEGSYLAHTQGKKHQTNLAR(19)(20)	Loop-Linked	BSP-en-acid	3480.79	Carbamidomethyl[C](2)	1	0.0203786	0.02464	7.07885	sp|Q15428|SF3A2_HUMAN (76)(77)/	None	15	1	24	0	1	1
17325	F6-3.73141.73141.3.0.dta	3	3385.81	FGPVVAPKPKVNPFRPGDSEPPPAPGAQR(8)(10)	Loop-Linked	BSP-en-acid	3385.82	null	1	0.0203802	-0.002465	-0.728037	sp|Q15942|ZYX_HUMAN (33)(35)/	None	18	1	17	0	1	1
17326	F4-2.80775.80775.4.0.dta	4	2829.53	LALKLHPDKNPNNPNAHGDFLK(4)(9)	Loop-Linked	BSP-en-acid	2829.52	null	0.00647059	0.020381	0.013711	4.84571	sp|Q8IXB1|DJC10_HUMAN (61)(66)/sp|Q8IXB1-2|DJC10_HUMAN (61)(66)/sp|Q8IXB1-3|DJC10_HUMAN (61)(66)/	None	11	1	20	0	1	1
17327	F1-2.82593.82593.2.0.dta	2	2026.13	GFSLLATEDKEALKK(10)(14)	Loop-Linked	BSP-en-acid	2026.12	null	1.04321e-32	0.0203822	0.005886	2.90506	sp|P09874|PARP1_HUMAN (192)(196)/	None	2	1	17	0	1	1
17328	F5-3.66958.66958.3.0.dta	3	2080.15	AATVTKKTYEIWHR(6)(7)	Loop-Linked	BSP-en-acid	2080.13	null	1.19226e-07	0.0203824	0.013459	6.47026	sp|Q14839|CHD4_HUMAN (1723)(1724)/sp|Q14839-2|CHD4_HUMAN (1751)(1752)/	None	15	1	14	0	1	1
17329	F5-2.32881.32881.3.0.dta	3	1650	AAVVVSKSGSLKK(7)(12)	Loop-Linked	BSP-en-acid	1649.99	null	5.14203e-05	0.0203826	0.00719	4.35759	sp|Q14978|NOLC1_HUMAN (579)(584)/sp|Q14978-2|NOLC1_HUMAN (589)(594)/sp|Q14978-3|NOLC1_HUMAN (580)(585)/	None	14	1	15	0	1	1
17330	F4-1.103847.103847.3.0.dta	3	2463.38	EIMLAAKKGLDPYNVLAPK(7)(8)	Loop-Linked	BSP-en-acid	2463.37	Oxidation[M](3)	7.04245e-12	0.020384	0.00869	3.52769	sp|P10606|COX5B_HUMAN (56)(57)/	None	10	1	23	0	1	1
17331	F3-3.76229.76229.3.0.dta	3	1760.06	KRESKVPADLLK(1)(5)	Loop-Linked	BSP-en-acid	1760.04	null	7.37762e-12	0.0203848	0.01198	6.80665	sp|P78527|PRKDC_HUMAN (3873)(3877)/sp|P78527-2|PRKDC_HUMAN (3842)(3846)/	None	9	1	16	0	1	1
17332	F4-2.110066.110066.3.0.dta	3	2555.47	EITALAPSTMKIKIIAPPER(11)(13)	Loop-Linked	BSP-en-acid	2555.46	null	6.77434e-05	0.02039	0.009829	3.84627	sp|P63261|ACTG_HUMAN (326)(328)/sp|P68133|ACTS_HUMAN (328)(330)/sp|P60709|ACTB_HUMAN (326)(328)/sp|P68032|ACTC_HUMAN (328)(330)/sp|P63267|ACTH_HUMAN (327)(329)/sp|P63267-2|ACTH_HUMAN (284)(286)/sp|P62736|ACTA_HUMAN (328)(330)/	None	11	1	17	0	1	1
17333	F4-1.103359.103359.3.0.dta	3	2363.28	ALDAAFYKTFKTVEPTGK(8)(11)	Loop-Linked	BSP-en-acid	2363.26	null	1.36514e-11	0.0203902	0.011343	4.79972	sp|P10155|RO60_HUMAN (359)(362)/sp|P10155-3|RO60_HUMAN (359)(362)/sp|P10155-4|RO60_HUMAN (359)(362)/sp|P10155-5|RO60_HUMAN (359)(362)/	None	10	1	19	0	1	1
17334	F6-3.36356.36356.2.0.dta	2	1248.81	KKSLLGVK(1)(2)	Loop-Linked	BSP-en-acid	1248.8	null	8.24689e-14	0.0203916	0.008338	6.67679	sp|Q15287|RNPS1_HUMAN (8)(9)/	None	18	1	11	0	1	1
17335	F4-2.13149.13149.3.0.dta	3	1389.86	SAVKKKPQK(4)(5)	Loop-Linked	BSP-en-acid	1389.86	null	3.10826e-11	0.0203942	0.003098	2.229	sp|Q14978|NOLC1_HUMAN (491)(492)/sp|Q14978-2|NOLC1_HUMAN (501)(502)/sp|Q14978-3|NOLC1_HUMAN (492)(493)/	None	11	1	13	0	1	1
17336	F6-3.92569.92569.3.0.dta	3	2765.57	ALYEHLTAKNTKLDDLFLKR(9)(12)	Loop-Linked	BSP-en-acid	2765.53	null	4.75949e-10	0.0203958	0.031966	11.5587	sp|P42704|LPPRC_HUMAN (1347)(1350)/	None	18	1	21	0	1	1
17337	F2-1.90491.90491.3.0.dta	3	2538.47	LLLPGELAKHAVSEGTKAVTK(9)(17)	Loop-Linked	BSP-en-acid	2538.47	null	2.33668e-05	0.0203984	0.007885	3.10621	sp|Q99877|H2B1N_HUMAN (109)(117)/sp|P23527|H2B1O_HUMAN (109)(117)/sp|P57053|H2BFS_HUMAN (109)(117)/sp|P62807|H2B1C_HUMAN (109)(117)/sp|P58876|H2B1D_HUMAN (109)(117)/sp|Q5QNW6|H2B2F_HUMAN (109)(117)/sp|Q5QNW6-2|H2B2F_HUMAN (109)(117)/sp|P06899|H2B1J_HUMAN (109)(117)/sp|O60814|H2B1K_HUMAN (109)(117)/sp|Q96A08|H2B1A_HUMAN (110)(118)/sp|Q16778|H2B2E_HUMAN (109)(117)/sp|Q93079|H2B1H_HUMAN (109)(117)/sp|Q8N257|H2B3B_HUMAN (109)(117)/sp|P33778|H2B1B_HUMAN (109)(117)/sp|Q99880|H2B1L_HUMAN (109)(117)/sp|Q99879|H2B1M_HUMAN (109)(117)/	None	4	1	14	0	1	1
17338	F5-3.97656.97656.3.0.dta	3	2226.22	YMGDLSGGQVLKKVAQR(12)(13)	Loop-Linked	BSP-en-acid	2226.21	null	3.5598e-12	0.0203988	0.013746	6.17463	sp|P30519|HMOX2_HUMAN (168)(169)/sp|P30519-2|HMOX2_HUMAN (139)(140)/	None	15	1	15	0	1	1
17339	F5-1.45898.45898.3.0.dta	3	2211.23	QTPKKPEAKFFTTPSK(4)(9)	Loop-Linked	BSP-en-acid	2211.22	null	1	0.0204058	0.009029	4.08327	sp|O76021|RL1D1_HUMAN (456)(461)/sp|O76021-2|RL1D1_HUMAN (236)(241)/	None	13	1	10	0	1	1
17340	F1-2.10562.10562.3.0.dta	3	1519.86	KTESHKAKSK(6)(8)	Loop-Linked	BSP-en-acid	1519.86	null	2.18167e-23	0.020407	0.002884	1.89754	sp|Q16777|H2A2C_HUMAN (125)(127)/	None	2	1	23	0	1	1
17341	F2-1.74409.74409.4.4.dta	4	3079.64	MKLTLKGGAAVDPDSGLEHSAHVLEK(2)(6)	Loop-Linked	BSP-en-acid	3079.62	null	1.50922e-08	0.020415	0.016665	5.41137	sp|P09874|PARP1_HUMAN (524)(528)/	None	4	1	27	0	1	1
17342	F3-2.18797.18797.3.0.dta	3	1142.72	KKVVHR(1)(2)	Loop-Linked	BSP-en-acid	1142.72	null	5.08028e-08	0.0204152	0.003276	2.86686	sp|Q96K17|BT3L4_HUMAN (25)(26)/sp|Q96K17-3|BT3L4_HUMAN (25)(26)/sp|P20290|BTF3_HUMAN (74)(75)/sp|P20290-2|BTF3_HUMAN (30)(31)/	None	8	1	11	0	1	1
17343	F1-3.78546.78546.4.1.dta	4	2819.53	LKEENFFGPKEEVKLETHIR(10)(14)	Loop-Linked	BSP-en-acid	2819.51	null	8.32604e-17	0.0204166	0.01651	5.85563	sp|Q9NZI8|IF2B1_HUMAN (483)(487)/sp|Q9NZI8-2|IF2B1_HUMAN (344)(348)/	None	3	1	25	0	1	1
17344	F5-1.92711.92711.4.2.dta	4	3954.14	AATALKDVVKVGAVDADKHHSLGGQYGVQGFPTIK(10)(18)	Loop-Linked	BSP-en-acid	3954.12	null	1	0.0204206	0.020886	5.28208	sp|Q15084|PDIA6_HUMAN (77)(85)/sp|Q15084-2|PDIA6_HUMAN (129)(137)/sp|Q15084-3|PDIA6_HUMAN (74)(82)/sp|Q15084-4|PDIA6_HUMAN (82)(90)/sp|Q15084-5|PDIA6_HUMAN (125)(133)/	None	13	1	18	0	1	1
17345	F3-3.73648.73648.3.0.dta	3	2039.18	KAAPAPGKVGDVTPQVK(1)(8)	Loop-Linked	BSP-en-acid	2039.16	null	1.67933e-05	0.020421	0.011622	5.69939	sp|Q13428|TCOF_HUMAN (237)(244)/sp|Q13428-3|TCOF_HUMAN (237)(244)/sp|Q13428-4|TCOF_HUMAN (237)(244)/sp|Q13428-5|TCOF_HUMAN (237)(244)/sp|Q13428-6|TCOF_HUMAN (237)(244)/sp|Q13428-7|TCOF_HUMAN (237)(244)/	None	9	1	12	0	1	1
17346	F6-3.21162.21162.3.0.dta	3	1522.97	KKVHPAVVIR(1)(2)	Loop-Linked	BSP-en-acid	1522.96	null	8.58187e-14	0.020422	0.010283	6.75199	sp|P62829|RL23_HUMAN (74)(75)/	None	18	1	15	0	1	1
17347	F2-2.60634.60634.3.0.dta	3	2486.26	KVNGKDASSTYSQVENLNR(1)(5)	Loop-Linked	BSP-en-acid	2486.26	null	1.1873e-09	0.0204244	-0.003231	-1.29954	sp|Q9UFC0|LRWD1_HUMAN (121)(125)/	None	5	1	20	0	1	1
17348	F4-3.64041.64041.3.0.dta	3	2233.21	NPDTQWITKPVHKHR(9)(13)	Loop-Linked	BSP-en-acid	2233.2	null	1.73954e-16	0.020428	0.011089	4.96552	sp|P61313|RL15_HUMAN (153)(157)/	None	12	1	16	0	1	1
17349	F5-2.76773.76773.3.1.dta	3	1923.1	LSKKQLQAIEFNK(3)(4)	Loop-Linked	BSP-en-acid	1923.11	null	1.71976e-10	0.0204304	-0.003287	-1.70921	sp|O76094|SRP72_HUMAN (300)(301)/sp|O76094-2|SRP72_HUMAN (239)(240)/	None	14	1	17	0	1	1
17350	F5-1.81009.81009.3.0.dta	3	2259.14	KDNMKYASWAASQINR(1)(5)	Loop-Linked	BSP-en-acid	2259.13	null	1.83914e-05	0.0204304	0.010781	4.77218	sp|Q15006|EMC2_HUMAN (251)(255)/	None	13	1	12	0	1	1
17351	F2-2.96172.96172.4.0.dta	4	3104.75	LLLPGELAKHAVSEGTKAVTKYTSSK(9)(17)	Loop-Linked	BSP-en-acid	3104.74	null	9.18713e-10	0.0204344	0.018949	6.10326	sp|Q99877|H2B1N_HUMAN (109)(117)/sp|P23527|H2B1O_HUMAN (109)(117)/sp|P62807|H2B1C_HUMAN (109)(117)/sp|P58876|H2B1D_HUMAN (109)(117)/sp|Q5QNW6|H2B2F_HUMAN (109)(117)/sp|Q5QNW6-2|H2B2F_HUMAN (109)(117)/sp|Q96A08|H2B1A_HUMAN (110)(118)/sp|Q16778|H2B2E_HUMAN (109)(117)/sp|Q93079|H2B1H_HUMAN (109)(117)/sp|Q8N257|H2B3B_HUMAN (109)(117)/sp|P33778|H2B1B_HUMAN (109)(117)/sp|Q99880|H2B1L_HUMAN (109)(117)/sp|Q99879|H2B1M_HUMAN (109)(117)/	None	5	1	21	0	1	1
17352	F1-3.101818.101818.3.0.dta	3	3561.07	NDEELNKLLGKVTIAQGGVLPNIQAVLLPK(7)(11)	Loop-Linked	BSP-en-acid	3561.04	null	1	0.0204378	0.032762	9.20012	sp|Q9BTM1|H2AJ_HUMAN (96)(100)/sp|P20671|H2A1D_HUMAN (96)(100)/sp|P0C0S8|H2A1_HUMAN (96)(100)/sp|Q96KK5|H2A1H_HUMAN (96)(100)/sp|Q16777|H2A2C_HUMAN (96)(100)/sp|Q99878|H2A1J_HUMAN (96)(100)/sp|Q6FI13|H2A2A_HUMAN (96)(100)/	None	3	1	17	0	1	1
17353	F6-3.96008.96008.3.0.dta	3	2538.49	LLLPGELAKHAVSEGTKAVTK(9)(17)	Loop-Linked	BSP-en-acid	2538.47	null	0.000134207	0.0204396	0.019258	7.58647	sp|Q99877|H2B1N_HUMAN (109)(117)/sp|P23527|H2B1O_HUMAN (109)(117)/sp|P57053|H2BFS_HUMAN (109)(117)/sp|P62807|H2B1C_HUMAN (109)(117)/sp|P58876|H2B1D_HUMAN (109)(117)/sp|Q5QNW6|H2B2F_HUMAN (109)(117)/sp|Q5QNW6-2|H2B2F_HUMAN (109)(117)/sp|P06899|H2B1J_HUMAN (109)(117)/sp|O60814|H2B1K_HUMAN (109)(117)/sp|Q96A08|H2B1A_HUMAN (110)(118)/sp|Q16778|H2B2E_HUMAN (109)(117)/sp|Q93079|H2B1H_HUMAN (109)(117)/sp|Q8N257|H2B3B_HUMAN (109)(117)/sp|P33778|H2B1B_HUMAN (109)(117)/sp|Q99880|H2B1L_HUMAN (109)(117)/sp|Q99879|H2B1M_HUMAN (109)(117)/	None	18	1	16	0	1	1
17354	F1-1.42411.42411.3.0.dta	3	2329.15	MVQEAEKYKAEDEVQR(7)(9)	Loop-Linked	BSP-en-acid	2329.15	null	3.50218e-13	0.0204478	0.004784	2.05397	sp|P0DMV9|HS71B_HUMAN (524)(526)/sp|P0DMV8|HS71A_HUMAN (524)(526)/sp|P0DMV8-2|HS71A_HUMAN (469)(471)/	None	1	1	14	0	1	1
17355	F1-1.81480.81480.4.1.dta	4	3837.87	AAAPAPEEEMDECEQALAAEPKAKDPFAHLPK(22)(24)	Loop-Linked	BSP-en-acid	3837.85	Carbamidomethyl[C](13)	1	0.0204514	0.021893	5.7045	sp|P26641|EF1G_HUMAN (275)(277)/sp|P26641-2|EF1G_HUMAN (325)(327)/	None	1	1	17	0	1	1
17356	F2-1.69166.69166.3.0.dta	3	2390.39	MVATTKPKATAKAALSLPAK(8)(12)	Loop-Linked	BSP-en-acid	2390.38	Oxidation[M](1)	3.00671e-09	0.0204528	0.004993	2.08879	sp|Q14978|NOLC1_HUMAN (448)(452)/sp|Q14978-2|NOLC1_HUMAN (458)(462)/sp|Q14978-3|NOLC1_HUMAN (449)(453)/	None	4	1	25	0	1	1
17357	F5-3.29129.29129.3.0.dta	3	2053.1	YMGKGVSKAVEHINK(4)(8)	Loop-Linked	BSP-en-acid	2053.09	Oxidation[M](2)	1.18528e-12	0.0204574	0.012805	6.23694	sp|P06733|ENOA_HUMAN (60)(64)/	None	15	1	17	0	1	1
17358	F4-3.2912.2912.3.1.dta	3	2165.26	IPKIQKLLQDFFNGK(3)(6)	Loop-Linked	BSP-en-acid	2165.25	null	0.000114796	0.0204592	0.00971	4.48447	sp|P54652|HSP72_HUMAN (348)(351)/sp|P11142|HSP7C_HUMAN (345)(348)/sp|P11142-2|HSP7C_HUMAN (345)(348)/	None	12	1	14	0	1	1
17359	F3-1.88536.88536.3.2.dta	3	1962.12	KTDKSILVSPTGPSR(1)(4)	Loop-Linked	BSP-en-acid	1962.1	null	2.95746e-12	0.0204652	0.013793	7.02971	sp|Q14684|RRP1B_HUMAN (698)(701)/sp|Q14684-2|RRP1B_HUMAN (680)(683)/	None	7	1	18	0	1	1
17360	F2-1.64831.64831.4.0.dta	4	2892.34	GEDFYCVTCHETKFAKHCVK(13)(16)	Loop-Linked	BSP-en-acid	2892.33	Carbamidomethyl[C](6);Carbamidomethyl[C](9);Carbamidomethyl[C](18)	1	0.0204656	0.013443	4.64782	sp|Q13642|FHL1_HUMAN (157)(160)/sp|Q13642-1|FHL1_HUMAN (157)(160)/sp|Q13642-3|FHL1_HUMAN (157)(160)/sp|Q13642-4|FHL1_HUMAN (186)(189)/sp|Q13642-5|FHL1_HUMAN (173)(176)/	None	4	1	15	0	1	1
17361	F4-2.53012.53012.2.0.dta	2	1224.75	KKFQGIK(1)(2)	Loop-Linked	BSP-en-acid	1224.75	null	3.7616e-10	0.0204672	0.004117	3.36151	sp|P60981|DEST_HUMAN (126)(127)/sp|P60981-2|DEST_HUMAN (109)(110)/	None	11	1	12	0	1	1
17362	F5-3.91503.91503.3.0.dta	3	2150.25	KVKSLPNILTDDRFK(1)(3)	Loop-Linked	BSP-en-acid	2150.23	null	2.11493e-06	0.0204718	0.01887	8.77579	sp|Q9BSC4|NOL10_HUMAN (472)(474)/sp|Q9BSC4-2|NOL10_HUMAN (422)(424)/sp|Q9BSC4-4|NOL10_HUMAN (446)(448)/	None	15	1	14	0	1	1
17363	F4-1.37693.37693.3.1.dta	3	1758.03	AAVTPGKKAAATPAK(7)(8)	Loop-Linked	BSP-en-acid	1758.03	null	1.94359e-11	0.0204765	0.002221	1.26335	sp|P19338|NUCL_HUMAN (87)(88)/	None	10	1	14	0	1	1
17364	F5-2.94663.94663.3.0.dta	3	2044.24	RKEKNVQGIIEILK(2)(4)	Loop-Linked	BSP-en-acid	2044.23	null	6.06839e-12	0.0204769	0.0117	5.72343	sp|P42704|LPPRC_HUMAN (451)(453)/	None	14	1	20	0	1	1
17365	F1-3.42579.42579.3.1.dta	3	1824.03	LEKPAKYDDIKK(3)(6)	Loop-Linked	BSP-en-acid	1824.03	null	0.00122113	0.0204827	0.007303	4.00378	sp|P04406|G3P_HUMAN (251)(254)/sp|P04406-2|G3P_HUMAN (209)(212)/	None	3	1	13	0	1	1
17366	F1-2.92807.92807.3.0.dta	3	3444.68	ESEDSTDFNDKILNEPLKHSDFFNVK(11)(18)	Loop-Linked	BSP-en-acid	3444.66	null	0.00105904	0.0204865	0.015852	4.60191	sp|Q9Y399|RT02_HUMAN (61)(68)/	None	2	1	19	0	1	1
17367	F5-2.78091.78091.3.0.dta	3	2436.27	LCYHFGCLDPPLKKSPK(13)(14)	Loop-Linked	BSP-en-acid	2436.26	Carbamidomethyl[C](2);Carbamidomethyl[C](7)	2.53562e-11	0.0204869	0.010824	4.44288	sp|O94880-2|PHF14_HUMAN (618)(619)/	None	14	1	18	0	1	1
17368	F1-1.47215.47215.5.0.dta	5	2780.44	TLHPDLGTDKDKEQWKEVHK(10)(12)	Loop-Linked	BSP-en-acid	2780.44	null	5.35463e-05	0.0204911	0.007154	2.57298	sp|P00338|LDHA_HUMAN (222)(224)/sp|P00338-3|LDHA_HUMAN (251)(253)/sp|P00338-4|LDHA_HUMAN (164)(166)/sp|P00338-5|LDHA_HUMAN (222)(224)/	None	1	1	13	0	1	1
17369	F6-2.3746.3746.3.0.dta	3	1634.97	KATGAATPKKSAK(9)(10)	Loop-Linked	BSP-en-acid	1634.96	null	3.92056e-06	0.0204915	0.007948	4.86128	sp|P10412|H14_HUMAN (148)(149)/	None	17	1	20	0	1	1
17370	F5-1.46079.46079.3.0.dta	3	2211.22	QTPKKPEAKFFTTPSK(5)(9)	Loop-Linked	BSP-en-acid	2211.22	null	0.00233849	0.0204929	0.005309	2.40094	sp|O76021|RL1D1_HUMAN (457)(461)/sp|O76021-2|RL1D1_HUMAN (237)(241)/	None	13	1	11	0	1	1
17371	F2-1.50788.50788.3.0.dta	3	2530.35	LLEHSKGAGSKTLQQNAESR(6)(11)	Loop-Linked	BSP-en-acid	2530.34	null	1	0.0204949	0.011624	4.59385	sp|O95816|BAG2_HUMAN (195)(200)/sp|O95816-2|BAG2_HUMAN (162)(167)/	None	4	1	16	0	1	1
17372	F3-2.59534.59534.3.0.dta	3	1990.11	VPSPPPGHKWKEVR(9)(11)	Loop-Linked	BSP-en-acid	1990.1	null	1.18516e-16	0.0204951	0.008837	4.44048	sp|P11387|TOP1_HUMAN (400)(402)/	None	8	1	16	0	1	1
17373	F1-1.93182.93182.4.2.dta	4	3850.96	KVAGEKITVTFNINNSIPPTFDGEEEPSQGQK(1)(6)	Loop-Linked	BSP-en-acid	3850.95	null	1	0.0204987	0.006968	1.80942	sp|Q07021|C1QBP_HUMAN (123)(128)/	None	1	1	13	0	1	1
17374	F1-2.85990.85990.3.0.dta	3	3041.68	ILGPGLNKAGKFPSLLTHNENMVAK(8)(11)	Loop-Linked	BSP-en-acid	3041.66	Oxidation[M](22)	1	0.0204999	0.015731	5.17185	sp|P62906|RL10A_HUMAN (130)(133)/	None	2	1	29	0	1	1
17375	F6-1.28610.28610.4.0.dta	4	3510.69	LLACYKGTHNFHNFTSQKGPQDPSACR(6)(18)	Loop-Linked	BSP-en-acid	3510.68	Carbamidomethyl[C](4);Carbamidomethyl[C](26)	1	0.0205004	0.014696	4.18609	sp|Q9Y606|TRUA_HUMAN (240)(252)/sp|Q9Y606-2|TRUA_HUMAN (212)(224)/	None	16	1	13	0	1	1
17376	F6-2.83723.83723.3.0.dta	3	3479.9	HSPIAPSSPSPQVLAQKYSLVAKQESVVR(17)(23)	Loop-Linked	BSP-en-acid	3479.9	null	1	0.020501	-0.00163	-0.468404	sp|Q9NQS7|INCE_HUMAN (321)(327)/sp|Q9NQS7-2|INCE_HUMAN (321)(327)/	None	17	1	15	0	1	1
17377	F5-3.73737.73737.3.0.dta	3	2464.45	KIKHPTALGLEVGQEIQVK(1)(3)	Loop-Linked	BSP-en-acid	2464.43	null	0.00296927	0.0205032	0.023513	9.54095	sp|Q8TCS8|PNPT1_HUMAN (716)(718)/	None	15	1	18	0	1	1
17378	F1-3.47069.47069.3.0.dta	3	2066.12	ELSKAEKNSNVETLK(4)(7)	Loop-Linked	BSP-en-acid	2066.11	null	6.02487e-08	0.0205038	0.00985	4.76741	sp|Q92878|RAD50_HUMAN (490)(493)/sp|Q92878-2|RAD50_HUMAN (496)(499)/sp|Q92878-3|RAD50_HUMAN (351)(354)/	None	3	1	11	0	1	1
17379	F5-1.90432.90432.3.0.dta	3	2093.16	KQMADTGKLNTLLQR(1)(8)	Loop-Linked	BSP-en-acid	2093.15	null	3.45612e-12	0.0205046	0.008112	3.87549	sp|Q00839|HNRPU_HUMAN (544)(551)/sp|Q00839-2|HNRPU_HUMAN (525)(532)/	None	13	1	15	0	1	1
17380	F5-1.50937.50937.3.0.dta	3	2345.26	VKGKCTTDHISAAGPWLK(2)(4)	Loop-Linked	BSP-en-acid	2345.24	Carbamidomethyl[C](5)	3.44791e-08	0.0205054	0.014047	5.98957	sp|Q99798|ACON_HUMAN (589)(591)/	None	13	1	17	0	1	1
17381	F2-1.90885.90885.4.0.dta	4	3451.85	AMLEAQQEALEELQLESPKLHAEAIKR(19)(26)	Loop-Linked	BSP-en-acid	3451.82	null	1.64423e-11	0.0205094	0.028667	8.30488	sp|Q9NQ50|RM40_HUMAN (156)(163)/	None	4	1	23	0	1	1
17382	F3-1.93409.93409.3.0.dta	3	2622.45	EKAQAKVGSLDNVGHLPAGGAVK(2)(6)	Loop-Linked	BSP-en-acid	2622.44	null	1	0.0205166	0.009541	3.63822	sp|P27816|MAP4_HUMAN (1066)(1070)/sp|P27816-2|MAP4_HUMAN (893)(897)/sp|P27816-4|MAP4_HUMAN (786)(790)/sp|P27816-5|MAP4_HUMAN (724)(728)/sp|P27816-6|MAP4_HUMAN (1066)(1070)/	None	7	1	12	0	1	1
17383	F1-2.96502.96502.3.0.dta	3	2975.64	ALELENDRLLLKISEKEEVTTR(12)(16)	Loop-Linked	BSP-en-acid	2975.64	null	0.000319354	0.020517	-0.003365	-1.13085	sp|Q03252|LMNB2_HUMAN (77)(81)/	None	2	1	20	0	1	1
17384	F2-3.95384.95384.4.0.dta	4	3194.67	NIPGPHMVLVPKSTLHNWMSEFKR(12)(23)	Loop-Linked	BSP-en-acid	3194.68	null	0.00614389	0.020519	-0.000803	-0.251356	sp|O60264|SMCA5_HUMAN (238)(249)/	None	6	1	11	0	1	1
17385	F5-3.81863.81863.3.0.dta	3	2242.22	YMGDLSGGQVLKKVAQR(12)(13)	Loop-Linked	BSP-en-acid	2242.2	Oxidation[M](2)	6.36834e-09	0.0205239	0.019185	8.55632	sp|P30519|HMOX2_HUMAN (168)(169)/sp|P30519-2|HMOX2_HUMAN (139)(140)/	None	15	1	20	0	1	1
17386	F3-1.102708.102708.3.0.dta	3	2289.44	IKLGLKSLVSKGTLVQTK(6)(11)	Loop-Linked	BSP-en-acid	2289.43	null	1.20455e-12	0.0205259	0.009002	3.93199	sp|P16403|H12_HUMAN (85)(90)/sp|P10412|H14_HUMAN (85)(90)/sp|P16401|H15_HUMAN (88)(93)/sp|P16402|H13_HUMAN (86)(91)/	None	7	1	22	0	1	1
17387	F2-1.71607.71607.3.0.dta	3	2374.4	MVATTKPKATAKAALSLPAK(8)(12)	Loop-Linked	BSP-en-acid	2374.39	null	1.18691e-05	0.0205263	0.008845	3.72517	sp|Q14978|NOLC1_HUMAN (448)(452)/sp|Q14978-2|NOLC1_HUMAN (458)(462)/sp|Q14978-3|NOLC1_HUMAN (449)(453)/	None	4	1	18	0	1	1
17388	F1-2.92945.92945.3.0.dta	3	2981.63	VEGIVHPTTAEIDLKEDIGKALEK(15)(20)	Loop-Linked	BSP-en-acid	2981.62	null	2.86124e-11	0.0205273	0.011708	3.92672	sp|Q9P0M6|H2AW_HUMAN (226)(231)/	None	2	1	30	0	1	1
17389	F5-1.80603.80603.3.3.dta	3	1822.07	KVKTDTVLILCR(1)(3)	Loop-Linked	BSP-en-acid	1822.06	Carbamidomethyl[C](11)	1.50135e-18	0.0205329	0.006688	3.67057	sp|Q9HB71|CYBP_HUMAN (144)(146)/sp|Q9HB71-3|CYBP_HUMAN (101)(103)/	None	13	1	19	0	1	1
17390	F5-2.37555.37555.3.0.dta	3	1538.97	KLYEKKLLK(5)(6)	Loop-Linked	BSP-en-acid	1538.97	null	1.94684e-13	0.0205341	0.005684	3.69339	sp|Q08999|RBL2_HUMAN (308)(309)/sp|Q08999-2|RBL2_HUMAN (92)(93)/sp|P42166|LAP2A_HUMAN (144)(145)/sp|P42167|LAP2B_HUMAN (144)(145)/sp|P42167-2|LAP2B_HUMAN (144)(145)/sp|P42167-3|LAP2B_HUMAN (144)(145)/	None	14	1	18	0	1	1
17391	F5-2.99776.99776.3.1.dta	3	2261.29	GTVVMKDGKVIFPAPTPK(6)(9)	Loop-Linked	BSP-en-acid	2261.27	null	8.68085e-10	0.0205347	0.015356	6.79087	sp|Q13423|NNTM_HUMAN (430)(433)/	None	14	1	18	0	1	1
17392	F2-1.95706.95706.3.0.dta	3	2105.23	SSAQGKPLALKVFVAGR(6)(11)	Loop-Linked	BSP-en-acid	2105.22	null	6.03116e-19	0.0205403	0.007202	3.42102	sp|P46060|RAGP1_HUMAN (178)(183)/	None	4	1	13	0	1	1
17393	F3-1.45050.45050.3.0.dta	3	1731.02	AAATPAKKTVTPAK(7)(8)	Loop-Linked	BSP-en-acid	1731.02	null	2.48115e-10	0.0205422	0.001503	0.868276	sp|P19338|NUCL_HUMAN (95)(96)/	None	7	1	18	0	1	1
17394	F6-1.77197.77197.3.1.dta	3	2742.46	DKYKQIFLGGVDKHTQFWR(4)(13)	Loop-Linked	BSP-en-acid	2742.45	null	1	0.0205436	0.011941	4.35413	sp|P12236|ADT3_HUMAN (96)(105)/	None	16	1	9	0	1	1
17395	F5-3.100025.100025.3.0.dta	3	2231.28	IGAEVYHNLKNVIKEK(10)(14)	Loop-Linked	BSP-en-acid	2231.26	null	2.937e-11	0.0205558	0.021556	9.66093	sp|P06733|ENOA_HUMAN (193)(197)/sp|P06733-2|ENOA_HUMAN (100)(104)/	None	15	1	18	0	1	1
17396	F5-1.50397.50397.3.1.dta	3	2609.45	VNIGQGSHPQKVKVFGPGVER(11)(13)	Loop-Linked	BSP-en-acid	2609.43	null	1.29953e-10	0.0205566	0.015789	6.05075	sp|O75369|FLNB_HUMAN (744)(746)/sp|O75369-2|FLNB_HUMAN (744)(746)/sp|O75369-3|FLNB_HUMAN (744)(746)/sp|O75369-7|FLNB_HUMAN (575)(577)/sp|O75369-4|FLNB_HUMAN (744)(746)/sp|O75369-5|FLNB_HUMAN (744)(746)/sp|O75369-6|FLNB_HUMAN (744)(746)/sp|O75369-8|FLNB_HUMAN (744)(746)/sp|O75369-9|FLNB_HUMAN (744)(746)/	None	13	1	26	0	1	1
17397	F5-2.40803.40803.3.0.dta	3	2156.17	RNPGVKEGYKFYPPK(6)(10)	Loop-Linked	BSP-en-acid	2156.16	null	7.63232e-05	0.0205607	0.008284	3.84201	sp|P22234|PUR6_HUMAN (116)(120)/sp|P22234-2|PUR6_HUMAN (123)(127)/	None	14	1	14	0	1	1
17398	F5-2.34983.34983.3.0.dta	3	1836.05	VLEKKFHTVSGSK(4)(5)	Loop-Linked	BSP-en-acid	1836.04	null	1.36221e-16	0.0205617	0.009265	5.04619	sp|Q99729|ROAA_HUMAN (214)(215)/sp|Q99729-2|ROAA_HUMAN (214)(215)/sp|Q99729-3|ROAA_HUMAN (214)(215)/sp|Q99729-4|ROAA_HUMAN (215)(216)/	None	14	1	15	0	1	1
17399	F3-3.79932.79932.3.0.dta	3	1615.93	VLKKQDAFYK(3)(4)	Loop-Linked	BSP-en-acid	1615.92	null	1.4902e-07	0.0205631	0.008304	5.13887	sp|Q9NX63|MIC19_HUMAN (135)(136)/	None	9	1	9	0	1	1
17400	F5-3.47588.47588.3.0.dta	3	2139.16	TVGKSSKMLQHIDYR(4)(7)	Loop-Linked	BSP-en-acid	2139.14	null	1	0.0205631	0.018096	8.45948	sp|P14678|RSMB_HUMAN (5)(8)/sp|P14678-2|RSMB_HUMAN (5)(8)/sp|P14678-3|RSMB_HUMAN (5)(8)/sp|P63162|RSMN_HUMAN (5)(8)/	None	15	1	9	0	1	1
17401	F1-3.75420.75420.3.0.dta	3	1753.05	FNVLKVTKAAGTK(5)(8)	Loop-Linked	BSP-en-acid	1753.04	null	1.90827e-15	0.0205639	0.010884	6.20865	sp|P62280|RS11_HUMAN (144)(147)/	None	3	1	17	0	1	1
17402	F2-1.28121.28121.3.0.dta	3	2233.15	FQAHQQQGNKAEKAGSK(10)(13)	Loop-Linked	BSP-en-acid	2233.15	null	3.47376e-13	0.0205647	0.002368	1.06039	sp|Q9HCU5|PREB_HUMAN (104)(107)/	None	4	1	15	0	1	1
17403	F5-1.81823.81823.3.0.dta	3	2242.21	YMGDLSGGQVLKKVAQR(12)(13)	Loop-Linked	BSP-en-acid	2242.2	Oxidation[M](2)	0.000250251	0.0205665	0.006612	2.94889	sp|P30519|HMOX2_HUMAN (168)(169)/sp|P30519-2|HMOX2_HUMAN (139)(140)/	None	13	1	14	0	1	1
17404	F1-2.81804.81804.3.0.dta	3	3171.61	IEEYISKQAKASEVMGPVEAAPEYR(7)(10)	Loop-Linked	BSP-en-acid	3171.6	null	1	0.0205697	0.011243	3.54489	sp|Q8WWY3|PRP31_HUMAN (73)(76)/sp|Q8WWY3-2|PRP31_HUMAN (73)(76)/sp|Q8WWY3-4|PRP31_HUMAN (73)(76)/	None	2	1	16	0	1	1
17405	F1-3.54615.54615.3.0.dta	3	2352.18	AAAMDVDTPSGTNSGAGKKR(18)(19)	Loop-Linked	BSP-en-acid	2352.16	Acetyl[ProteinN-term](0)	2.28039e-05	0.0205717	0.015458	6.57183	sp|P62877|RBX1_HUMAN (19)(20)/	None	3	1	19	0	1	1
17406	F2-2.28515.28515.3.0.dta	3	1346.78	SAPAPKKGSK(6)(7)	Loop-Linked	BSP-en-acid	1346.78	null	8.52014e-21	0.0205728	0.003409	2.53123	sp|Q99877|H2B1N_HUMAN (12)(13)/sp|P23527|H2B1O_HUMAN (12)(13)/sp|P57053|H2BFS_HUMAN (12)(13)/sp|P62807|H2B1C_HUMAN (12)(13)/sp|P58876|H2B1D_HUMAN (12)(13)/sp|Q5QNW6|H2B2F_HUMAN (12)(13)/sp|Q5QNW6-2|H2B2F_HUMAN (12)(13)/sp|P06899|H2B1J_HUMAN (12)(13)/sp|O60814|H2B1K_HUMAN (12)(13)/sp|Q16778|H2B2E_HUMAN (12)(13)/sp|Q93079|H2B1H_HUMAN (12)(13)/sp|Q8N257|H2B3B_HUMAN (12)(13)/sp|P33778|H2B1B_HUMAN (12)(13)/sp|Q99880|H2B1L_HUMAN (12)(13)/	None	5	1	13	0	1	1
17407	F1-2.71222.71222.3.0.dta	3	2438.42	GVSKAVEHINKTIAPALVSK(4)(11)	Loop-Linked	BSP-en-acid	2438.41	null	0.0168602	0.0205808	0.010247	4.20232	sp|P06733|ENOA_HUMAN (64)(71)/	None	2	1	16	0	1	1
17408	F4-1.106933.106933.3.0.dta	3	2219.18	SGLKDFKTFLTNDQTK(4)(7)	Loop-Linked	BSP-en-acid	2219.17	null	2.75737e-10	0.0205808	0.008006	3.60765	sp|P49792|RBP2_HUMAN (2178)(2181)/sp|Q7Z3J3|RGPD4_HUMAN (1203)(1206)/sp|O14715|RGPD8_HUMAN (1202)(1205)/sp|Q99666|RGPD5_HUMAN (1202)(1205)/sp|P0DJD0|RGPD1_HUMAN (1187)(1190)/sp|P0DJD1|RGPD2_HUMAN (1195)(1198)/sp|A6NKT7|RGPD3_HUMAN (1203)(1206)/	None	10	1	21	0	1	1
17409	F6-2.83392.83392.3.0.dta	3	2515.44	KASGPPVSELITKAVAASKER(13)(19)	Loop-Linked	BSP-en-acid	2515.42	null	2.96602e-22	0.0205816	0.015978	6.35201	sp|P16403|H12_HUMAN (46)(52)/sp|P10412|H14_HUMAN (46)(52)/sp|P16402|H13_HUMAN (47)(53)/	None	17	1	27	0	1	1
17410	F3-3.25926.25926.3.0.dta	3	1718	LNKKAASGEAKPK(3)(4)	Loop-Linked	BSP-en-acid	1718	null	2.47859e-16	0.0205869	0.005368	3.12457	sp|P16403|H12_HUMAN (109)(110)/sp|P10412|H14_HUMAN (109)(110)/sp|P16401|H15_HUMAN (112)(113)/	None	9	1	21	0	1	1
17411	F2-2.66876.66876.3.0.dta	3	1807.04	EVGSIIGKKGESVK(8)(9)	Loop-Linked	BSP-en-acid	1807.03	null	4.35457e-11	0.0205903	0.006848	3.78964	sp|Q15366|PCBP2_HUMAN (31)(32)/sp|Q15366-2|PCBP2_HUMAN (31)(32)/sp|Q15366-3|PCBP2_HUMAN (31)(32)/sp|Q15366-4|PCBP2_HUMAN (31)(32)/sp|Q15366-5|PCBP2_HUMAN (31)(32)/sp|Q15366-6|PCBP2_HUMAN (31)(32)/sp|Q15366-7|PCBP2_HUMAN (31)(32)/sp|Q15366-8|PCBP2_HUMAN (31)(32)/sp|Q15365|PCBP1_HUMAN (31)(32)/	None	5	1	18	0	1	1
17412	F4-1.96524.96524.3.0.dta	3	2770.47	IVLKVVKQCCGTDGVEANYIK(4)(7)	Loop-Linked	BSP-en-acid	2770.46	Carbamidomethyl[C](9);Carbamidomethyl[C](10)	8.03751e-07	0.0205905	0.002222	0.802032	sp|O75533|SF3B1_HUMAN (790)(793)/	None	10	1	17	0	1	1
17413	F2-3.79431.79431.2.0.dta	2	1837.04	GTAAEMVAVKLDKK(10)(13)	Loop-Linked	BSP-en-acid	1837.03	null	9.81968e-10	0.0205913	0.012644	6.88287	sp|Q8WVM8|SCFD1_HUMAN (224)(227)/sp|Q8WVM8-2|SCFD1_HUMAN (132)(135)/sp|Q8WVM8-3|SCFD1_HUMAN (157)(160)/	None	6	1	16	0	1	1
17414	F2-1.34697.34697.3.0.dta	3	1718	LNKKAASGEAKPK(3)(4)	Loop-Linked	BSP-en-acid	1718	null	4.93634e-16	0.0205935	0.003292	1.91619	sp|P16403|H12_HUMAN (109)(110)/sp|P10412|H14_HUMAN (109)(110)/sp|P16401|H15_HUMAN (112)(113)/	None	4	1	17	0	1	1
17415	F3-3.36749.36749.3.0.dta	3	1939.12	VPAQKATGQKAAPAPK(5)(10)	Loop-Linked	BSP-en-acid	1939.11	null	3.27948e-09	0.0205939	0.010885	5.61339	sp|P50914|RL14_HUMAN (182)(187)/	None	9	1	12	0	1	1
17416	F4-2.73592.73592.3.0.dta	3	2089.14	HYPVFENPKQGKLR(9)(12)	Loop-Linked	BSP-en-acid	2089.13	null	8.21392e-15	0.0205949	0.006849	3.27839	sp|P55265|DSRAD_HUMAN (996)(999)/sp|P55265-2|DSRAD_HUMAN (970)(973)/sp|P55265-3|DSRAD_HUMAN (951)(954)/sp|P55265-4|DSRAD_HUMAN (1039)(1042)/sp|P55265-5|DSRAD_HUMAN (701)(704)/	None	11	1	18	0	1	1
17417	F2-3.61657.61657.3.0.dta	3	2122.14	AFGGQSLKFGKGGQAHR(8)(11)	Loop-Linked	BSP-en-acid	2122.13	null	1.79922e-11	0.0205994	0.010162	4.78858	sp|P31040|SDHA_HUMAN (179)(182)/sp|P31040-2|SDHA_HUMAN (131)(134)/	None	6	1	14	0	1	1
17418	F1-1.88538.88538.3.0.dta	3	3036.61	EGRPSGEAFVELESEDEVKLALKK(19)(23)	Loop-Linked	BSP-en-acid	3036.59	null	3.02086e-05	0.0206006	0.023985	7.89867	sp|P31943|HNRH1_HUMAN (68)(72)/	None	1	1	27	0	1	1
17419	F1-2.66429.66429.3.1.dta	3	3275.62	TYEEGLKHEANNPQLKEGLQNMEAR(7)(16)	Loop-Linked	BSP-en-acid	3275.61	null	1	0.020601	0.007359	2.2466	sp|P31948|STIP1_HUMAN (100)(109)/sp|P31948-2|STIP1_HUMAN (147)(156)/	None	2	1	13	0	1	1
17420	F6-2.103314.103314.3.1.dta	3	2385.32	TMLYTPQEMKQIIKIR(10)(14)	Loop-Linked	BSP-en-acid	2385.3	Oxidation[M](2)	9.00524e-13	0.0206089	0.01594	6.68259	sp|Q9Y265|RUVB1_HUMAN (372)(376)/	None	17	1	21	0	1	1
17421	F5-2.55445.55445.3.0.dta	3	2901.46	IMKAQAYQTGKDISTNYYASQK(3)(11)	Loop-Linked	BSP-en-acid	2901.45	Oxidation[M](2)	4.12578e-06	0.0206121	0.012719	4.38368	sp|P14625|ENPL_HUMAN (663)(671)/	None	14	1	12	0	1	1
17422	F2-1.55321.55321.3.0.dta	3	2082.14	KENLKAAQEEYVKR(1)(5)	Loop-Linked	BSP-en-acid	2082.13	null	6.75792e-10	0.0206169	0.009487	4.55638	sp|P04075|ALDOA_HUMAN (318)(322)/sp|P04075-2|ALDOA_HUMAN (372)(376)/	None	4	1	17	0	1	1
17423	F1-3.81760.81760.3.0.dta	3	2823.48	SAEEAYKQQIKEDNIGNQLLR(7)(11)	Loop-Linked	BSP-en-acid	2823.46	null	1.25943e-21	0.0206175	0.018235	6.45838	sp|O15226|NKRF_HUMAN (546)(550)/sp|O15226-2|NKRF_HUMAN (561)(565)/	None	3	1	19	0	1	1
17424	F1-1.61429.61429.5.0.dta	5	3534.69	VTGEADVEFATHEDAVAAMSKDKANMQHR(21)(23)	Loop-Linked	BSP-en-acid	3534.67	null	0.000173167	0.0206194	0.020481	5.79431	sp|P31943|HNRH1_HUMAN (347)(349)/	None	1	1	18	0	1	1
17425	F4-2.67336.67336.3.2.dta	3	1965.15	DVLAHQVPNAKKLR(11)(12)	Loop-Linked	BSP-en-acid	1965.14	null	1.71701e-14	0.0206214	0.014163	7.20712	sp|Q9NZM5|NOP53_HUMAN (143)(144)/	None	11	1	25	0	1	1
17426	F4-3.78262.78262.3.0.dta	3	1762.07	LTLDKLDVKGKR(9)(11)	Loop-Linked	BSP-en-acid	1762.06	null	1.09931e-18	0.020622	0.010981	6.23192	sp|P00558|PGK1_HUMAN (15)(17)/	None	12	1	18	0	1	1
17427	F3-3.35425.35425.2.0.dta	2	1461.88	AKKPAAATVTK(2)(3)	Loop-Linked	BSP-en-acid	1461.88	null	6.32655e-15	0.0206272	0.006397	4.37588	sp|P16403|H12_HUMAN (159)(160)/	None	9	1	11	0	1	1
17428	F6-3.46356.46356.3.0.dta	3	1971.21	VVVSPTKKVAVATPAK(7)(8)	Loop-Linked	BSP-en-acid	1971.2	null	9.87255e-07	0.0206343	0.012696	6.44075	sp|P19338|NUCL_HUMAN (70)(71)/	None	18	1	15	0	1	1
17429	F5-3.18429.18429.3.0.dta	3	1658.98	VTLTNHKKSVR(7)(8)	Loop-Linked	BSP-en-acid	1658.97	null	8.51643e-25	0.0206371	0.009999	6.02723	sp|O43660|PLRG1_HUMAN (372)(373)/sp|O43660-2|PLRG1_HUMAN (363)(364)/	None	15	1	16	0	1	1
17430	F2-3.90159.90159.3.0.dta	3	2024.2	LTVAQIKAGYQSLKK(7)(14)	Loop-Linked	BSP-en-acid	2024.19	null	9.64592e-07	0.0206385	0.012301	6.077	sp|Q9UGN5|PARP2_HUMAN (276)(283)/sp|Q9UGN5-2|PARP2_HUMAN (263)(270)/	None	6	1	13	0	1	1
17431	F6-3.96832.96832.4.1.dta	4	3368.91	IMLPWDPTGKIGPKKPLPDHVSIVEPK(10)(15)	Loop-Linked	BSP-en-acid	3368.88	null	1	0.020641	0.025329	7.51852	sp|P23396|RS3_HUMAN (197)(202)/sp|P23396-2|RS3_HUMAN (213)(218)/	None	18	1	15	0	1	1
17432	F1-2.50089.50089.3.0.dta	3	2883.4	HQGVMVGMGQKDSYVGDEAQSKR(11)(22)	Loop-Linked	BSP-en-acid	2883.39	null	0.00255346	0.0206464	0.01029	3.56872	sp|P63261|ACTG_HUMAN (50)(61)/sp|P68133|ACTS_HUMAN (52)(63)/sp|P60709|ACTB_HUMAN (50)(61)/sp|P68032|ACTC_HUMAN (52)(63)/sp|P63267|ACTH_HUMAN (51)(62)/sp|P62736|ACTA_HUMAN (52)(63)/	None	2	1	14	0	1	1
17433	F1-2.88145.88145.3.0.dta	3	3131.7	KESYSVYVYKVLKQVHPDTGISSK(10)(13)	Loop-Linked	BSP-en-acid	3131.68	null	1.49763e-23	0.0206475	0.020353	6.49907	sp|Q99877|H2B1N_HUMAN (44)(47)/sp|P57053|H2BFS_HUMAN (44)(47)/sp|P62807|H2B1C_HUMAN (44)(47)/sp|P58876|H2B1D_HUMAN (44)(47)/sp|Q5QNW6|H2B2F_HUMAN (44)(47)/sp|Q5QNW6-2|H2B2F_HUMAN (44)(47)/sp|O60814|H2B1K_HUMAN (44)(47)/sp|Q93079|H2B1H_HUMAN (44)(47)/sp|Q99880|H2B1L_HUMAN (44)(47)/sp|Q99879|H2B1M_HUMAN (44)(47)/	None	2	1	33	0	1	1
17434	F3-3.46041.46041.3.0.dta	3	2181.2	KNQTLQKEIQGHQPR(1)(7)	Loop-Linked	BSP-en-acid	2181.19	null	1.58638e-06	0.0206478	0.01081	4.95601	sp|Q01082|SPTB2_HUMAN (1526)(1532)/sp|Q01082-2|SPTB2_HUMAN (1526)(1532)/sp|Q01082-3|SPTB2_HUMAN (1513)(1519)/	None	9	1	12	0	1	1
17435	F1-2.85013.85013.3.0.dta	3	2178.21	ICDDELILIKNTKAR(10)(13)	Loop-Linked	BSP-en-acid	2178.2	Carbamidomethyl[C](2)	4.857e-25	0.0206487	0.01708	7.84136	sp|P17987|TCPA_HUMAN (365)(368)/	None	2	1	20	0	1	1
17436	F3-1.38805.38805.4.1.dta	4	2203.22	TQATLKPKDHHQPLGR(6)(8)	Loop-Linked	BSP-en-acid	2203.21	null	1.07881e-07	0.0206505	0.006388	2.89941	sp|P46087|NOP2_HUMAN (741)(743)/sp|P46087-2|NOP2_HUMAN (737)(739)/sp|P46087-4|NOP2_HUMAN (774)(776)/	None	7	1	19	0	1	1
17437	F5-1.28423.28423.3.0.dta	3	1626.94	KASKASLDFKR(1)(4)	Loop-Linked	BSP-en-acid	1626.93	null	1.97538e-18	0.0206535	0.007471	4.59208	sp|Q9H5Q4|TFB2M_HUMAN (63)(66)/	None	13	1	18	0	1	1
17438	F4-3.103749.103749.3.0.dta	3	3311.74	HNLITEMVALNPDFKPPADYKPPATR(15)(21)	Loop-Linked	BSP-en-acid	3311.72	null	1	0.020657	0.01836	5.54394	sp|Q15637|SF01_HUMAN (124)(130)/sp|Q15637-2|SF01_HUMAN (124)(130)/sp|Q15637-3|SF01_HUMAN (124)(130)/sp|Q15637-4|SF01_HUMAN (124)(130)/sp|Q15637-5|SF01_HUMAN (249)(255)/sp|Q15637-6|SF01_HUMAN (124)(130)/sp|Q15637-7|SF01_HUMAN (98)(104)/	None	12	1	18	0	1	1
17439	F3-3.87353.87353.3.0.dta	3	1812.03	KIEKKNFPFER(4)(5)	Loop-Linked	BSP-en-acid	1812.02	null	6.26945e-29	0.0206596	0.012745	7.0336	sp|O75643|U520_HUMAN (1145)(1146)/	None	9	1	14	0	1	1
17440	F5-2.103499.103499.3.1.dta	3	3644.85	MKETAENYLGHTAKNAVITVPAYFNDSQR(2)(14)	Loop-Linked	BSP-en-acid	3644.82	null	4.50353e-16	0.0206636	0.035179	9.65179	sp|P38646|GRP75_HUMAN (175)(187)/	None	14	1	19	0	1	1
17441	F2-1.94388.94388.3.0.dta	3	2910.58	RQATTIIADNIIFLSDQTKEKE(19)(21)	Loop-Linked	BSP-en-acid	2910.56	null	3.36148e-13	0.0206636	0.020209	6.94334	sp|Q04837|SSBP_HUMAN (145)(147)/	None	4	1	27	0	1	1
17442	F5-1.94521.94521.3.1.dta	3	2361.34	LLASTLVHSVKKEQEFR(11)(12)	Loop-Linked	BSP-en-acid	2361.33	null	0.00225228	0.0206697	0.014492	6.13722	sp|Q9NYF8|BCLF1_HUMAN (580)(581)/sp|Q9NYF8-2|BCLF1_HUMAN (578)(579)/sp|Q9NYF8-3|BCLF1_HUMAN (578)(579)/sp|Q9NYF8-4|BCLF1_HUMAN (407)(408)/	None	13	1	15	0	1	1
17443	F5-2.76367.76367.3.0.dta	3	2109.16	KQMADTGKLNTLLQR(1)(8)	Loop-Linked	BSP-en-acid	2109.15	Oxidation[M](3)	1.4999e-10	0.0206723	0.008523	4.04097	sp|Q00839|HNRPU_HUMAN (544)(551)/sp|Q00839-2|HNRPU_HUMAN (525)(532)/	None	14	1	11	0	1	1
17444	F1-3.25884.25884.3.0.dta	3	1420.83	KKQDELKR(1)(2)	Loop-Linked	BSP-en-acid	1420.83	null	2.51712e-16	0.0206833	0.005145	3.62113	sp|P56385|ATP5I_HUMAN (49)(50)/	None	3	1	15	0	1	1
17445	F1-1.64884.64884.3.0.dta	3	2561.37	TLVEHVGMKNLKSWASVNR(9)(12)	Loop-Linked	BSP-en-acid	2561.37	Oxidation[M](8)	1.80892e-17	0.0206855	0.008383	3.27286	sp|Q15397|PUM3_HUMAN (588)(591)/	None	1	1	28	0	1	1
17446	F1-3.84842.84842.3.0.dta	3	2938.51	SFDVNKPGCEVDDLKGGVAGGSILK(6)(15)	Loop-Linked	BSP-en-acid	2938.5	Carbamidomethyl[C](9)	0.00409604	0.0206869	0.016151	5.49635	sp|Q2VIR3|IF2GL_HUMAN (266)(275)/sp|Q2VIR3-2|IF2GL_HUMAN (266)(275)/sp|P41091|IF2G_HUMAN (266)(275)/	None	3	1	18	0	1	1
17447	F6-1.54642.54642.4.0.dta	4	3439.82	IYSSEAIKSYQGKSLGTRPPHVFAIADK(8)(13)	Loop-Linked	BSP-en-acid	3439.84	null	1	0.0206871	-0.012199	-3.54639	sp|Q9UM54|MYO6_HUMAN (113)(118)/sp|Q9UM54-1|MYO6_HUMAN (113)(118)/sp|Q9UM54-2|MYO6_HUMAN (113)(118)/sp|Q9UM54-4|MYO6_HUMAN (113)(118)/sp|Q9UM54-5|MYO6_HUMAN (113)(118)/sp|Q9UM54-6|MYO6_HUMAN (113)(118)/	None	16	1	15	0	1	1
17448	F6-1.35826.35826.3.0.dta	3	2431.37	ALLQAKASGKTSQVGAASAPAK(6)(10)	Loop-Linked	BSP-en-acid	2431.37	null	1	0.0206873	0.004927	2.02643	sp|Q13428|TCOF_HUMAN (363)(367)/sp|Q13428-2|TCOF_HUMAN (286)(290)/sp|Q13428-3|TCOF_HUMAN (363)(367)/sp|Q13428-4|TCOF_HUMAN (363)(367)/sp|Q13428-5|TCOF_HUMAN (363)(367)/sp|Q13428-6|TCOF_HUMAN (363)(367)/sp|Q13428-7|TCOF_HUMAN (363)(367)/sp|Q13428-8|TCOF_HUMAN (286)(290)/	None	16	1	12	0	1	1
17449	F1-3.41485.41485.3.0.dta	3	2315.25	VTQEEIKKEPEKPIDR(7)(8)	Loop-Linked	BSP-en-acid	2315.26	null	1.42119e-09	0.0206928	-0.008154	-3.52185	sp|O00422|SAP18_HUMAN (13)(14)/sp|O00422-2|SAP18_HUMAN (32)(33)/	None	3	1	18	0	1	1
17450	F2-3.97237.97237.3.0.dta	3	3625.84	VLKQVHPDTGISSKAMGIMNSFVNDIFER(3)(14)	Loop-Linked	BSP-en-acid	3625.85	Oxidation[M](19)	1	0.0206934	-0.013478	-3.7172	sp|Q99877|H2B1N_HUMAN (47)(58)/sp|P23527|H2B1O_HUMAN (47)(58)/sp|P57053|H2BFS_HUMAN (47)(58)/sp|P62807|H2B1C_HUMAN (47)(58)/sp|P58876|H2B1D_HUMAN (47)(58)/sp|Q5QNW6|H2B2F_HUMAN (47)(58)/sp|Q5QNW6-2|H2B2F_HUMAN (47)(58)/sp|P06899|H2B1J_HUMAN (47)(58)/sp|O60814|H2B1K_HUMAN (47)(58)/sp|Q16778|H2B2E_HUMAN (47)(58)/sp|Q93079|H2B1H_HUMAN (47)(58)/sp|Q8N257|H2B3B_HUMAN (47)(58)/sp|P33778|H2B1B_HUMAN (47)(58)/sp|Q99880|H2B1L_HUMAN (47)(58)/sp|Q99879|H2B1M_HUMAN (47)(58)/	None	6	1	14	0	1	1
17451	F1-1.39034.39034.4.0.dta	4	2793.45	VTAEDKGTGNKNKITITNDQNR(11)(13)	Loop-Linked	BSP-en-acid	2793.45	null	1	0.0206971	0.005586	1.99968	sp|P11021|BIP_HUMAN (521)(523)/	None	1	1	12	0	1	1
17452	F6-3.62294.62294.3.0.dta	3	2557.47	EESGKPGAHVTVKKLFVGGIK(13)(14)	Loop-Linked	BSP-en-acid	2557.45	null	1	0.0206973	0.023397	9.14857	sp|P22626|ROA2_HUMAN (112)(113)/sp|P22626-2|ROA2_HUMAN (100)(101)/	None	18	1	10	0	1	1
17453	F6-2.77089.77089.3.0.dta	3	2009.16	LKPAQKAFIGFEGVK(2)(6)	Loop-Linked	BSP-en-acid	2009.16	null	4.49881e-14	0.0206977	0.007263	3.61495	sp|P15924|DESP_HUMAN (2689)(2693)/sp|P15924-2|DESP_HUMAN (2090)(2094)/sp|P15924-3|DESP_HUMAN (2246)(2250)/	None	17	1	13	0	1	1
17454	F6-1.106191.106191.3.0.dta	3	3320.72	LMELFPANKQSVEHFTKYFTEAGLK(9)(17)	Loop-Linked	BSP-en-acid	3320.7	Oxidation[M](2)	1.29246e-12	0.0207007	0.021602	6.50525	sp|Q7L1Q6|BZW1_HUMAN (223)(231)/sp|Q7L1Q6-2|BZW1_HUMAN (223)(231)/sp|Q7L1Q6-3|BZW1_HUMAN (255)(263)/sp|Q7L1Q6-4|BZW1_HUMAN (227)(235)/	None	16	1	21	0	1	1
17455	F1-2.90452.90452.3.0.dta	3	2385.36	KVNPAAALEELEKIEKAR(13)(16)	Loop-Linked	BSP-en-acid	2385.35	null	1.00191e-24	0.0207029	0.014999	6.28797	sp|Q9BVJ6|UT14A_HUMAN (285)(288)/sp|Q9BVJ6-2|UT14A_HUMAN (117)(120)/sp|Q9BVJ6-3|UT14A_HUMAN (233)(236)/	None	2	1	26	0	1	1
17456	F1-1.24658.24658.3.0.dta	3	1643.95	IKKPEGKPDQK(2)(3)	Loop-Linked	BSP-en-acid	1643.95	null	9.60992e-17	0.0207066	0.005249	3.19292	sp|P43243|MATR3_HUMAN (478)(479)/sp|P43243-2|MATR3_HUMAN (190)(191)/	None	1	1	21	0	1	1
17457	F5-1.68130.68130.3.0.dta	3	2736.56	KQMVIDVLHPGKATVPKTEIR(12)(17)	Loop-Linked	BSP-en-acid	2736.56	null	1.29041e-15	0.0207169	-0.000786	-0.287222	sp|P62847|RS24_HUMAN (32)(37)/sp|P62847-2|RS24_HUMAN (32)(37)/sp|P62847-3|RS24_HUMAN (32)(37)/sp|P62847-4|RS24_HUMAN (32)(37)/	None	13	1	20	0	1	1
17458	F2-1.65402.65402.3.0.dta	3	2717.42	KISVVSTKGVPAGNSDTEGGQPGR(1)(8)	Loop-Linked	BSP-en-acid	2717.42	null	1	0.0207185	-0.001058	-0.38934	sp|Q9UKV3-5|ACINU_HUMAN (823)(830)/	None	4	1	8	0	1	1
17459	F4-3.70001.70001.3.0.dta	3	2752.48	DILAQVKQQHQKGQSNQAQAR(7)(12)	Loop-Linked	BSP-en-acid	2752.46	null	1	0.0207191	0.016679	6.05967	sp|Q9NZI8|IF2B1_HUMAN (561)(566)/sp|Q9NZI8-2|IF2B1_HUMAN (422)(427)/	None	12	1	20	0	1	1
17460	F1-3.27961.27961.4.0.dta	4	2691.28	VNQPDRECKHKADSLDCSR(9)(11)	Loop-Linked	BSP-en-acid	2691.27	Carbamidomethyl[C](8);Carbamidomethyl[C](17)	1.52646e-11	0.0207202	0.01105	4.10586	sp|Q14692|BMS1_HUMAN (726)(728)/	None	3	1	18	0	1	1
17461	F6-2.80521.80521.3.0.dta	3	2874.57	GAAKEAAGKSSGPTSLFAVTVAPPGAR(4)(9)	Loop-Linked	BSP-en-acid	2874.55	null	2.59637e-05	0.0207212	0.022897	7.96543	sp|Q00839|HNRPU_HUMAN (181)(186)/sp|Q00839-2|HNRPU_HUMAN (181)(186)/	None	17	1	22	0	1	1
17462	F6-3.93312.93312.3.0.dta	3	2610.44	LEHEYIQNFKILQAGFKR(10)(17)	Loop-Linked	BSP-en-acid	2610.42	null	1	0.0207228	0.019532	7.48232	sp|Q15691|MARE1_HUMAN (76)(83)/	None	18	1	12	0	1	1
17463	F6-3.17228.17228.3.0.dta	3	1470.92	KTAKLHVAVK(1)(4)	Loop-Linked	BSP-en-acid	1470.91	null	1.07926e-09	0.0207263	0.00989	6.7237	sp|Q12906|ILF3_HUMAN (451)(454)/sp|Q12906-2|ILF3_HUMAN (451)(454)/sp|Q12906-3|ILF3_HUMAN (451)(454)/sp|Q12906-4|ILF3_HUMAN (451)(454)/sp|Q12906-5|ILF3_HUMAN (451)(454)/sp|Q12906-6|ILF3_HUMAN (451)(454)/sp|Q12906-7|ILF3_HUMAN (451)(454)/sp|Q96SI9|STRBP_HUMAN (437)(440)/sp|Q96SI9-2|STRBP_HUMAN (423)(426)/	None	18	1	21	0	1	1
17464	F6-3.50832.50832.2.0.dta	2	1836.98	QYMFSSLKNSKK(8)(11)	Loop-Linked	BSP-en-acid	1836.97	null	3.37667e-13	0.0207305	0.013301	7.24074	sp|P13010|XRCC5_HUMAN (439)(442)/	None	18	1	12	0	1	1
17465	F6-2.33472.33472.3.0.dta	3	2344.35	SAGAAKRKASGPPVSELITK(6)(8)	Loop-Linked	BSP-en-acid	2344.34	null	1	0.0207311	0.012519	5.34011	sp|P10412|H14_HUMAN (32)(34)/	None	17	1	19	0	1	1
17466	F6-3.83694.83694.4.0.dta	4	3479.93	HSPIAPSSPSPQVLAQKYSLVAKQESVVR(17)(23)	Loop-Linked	BSP-en-acid	3479.9	null	1	0.0207332	0.030524	8.77152	sp|Q9NQS7|INCE_HUMAN (321)(327)/sp|Q9NQS7-2|INCE_HUMAN (321)(327)/	None	18	1	19	0	1	1
17467	F6-2.79685.79685.3.0.dta	3	3195.68	NNGAGYFLEHLAFKGTKNRPGSALEK(14)(17)	Loop-Linked	BSP-en-acid	3195.67	null	1	0.0207338	0.010269	3.21341	sp|P31930|QCR1_HUMAN (99)(102)/	None	17	1	17	0	1	1
17468	F1-2.29773.29773.3.0.dta	3	2604.37	HSLSGRPLKVKEDPDGEHAR(9)(11)	Loop-Linked	BSP-en-acid	2604.36	null	1.43173e-14	0.020736	0.007066	2.71314	sp|P52272|HNRPM_HUMAN (143)(145)/sp|P52272-2|HNRPM_HUMAN (143)(145)/	None	2	1	26	0	1	1
17469	F1-2.75834.75834.2.0.dta	2	1816.04	GPDEAKIKALLER(6)(8)	Loop-Linked	BSP-en-acid	1816.03	null	1.20908e-11	0.0207362	0.006927	3.81436	sp|O60506|HNRPQ_HUMAN (123)(125)/sp|O60506-2|HNRPQ_HUMAN (123)(125)/sp|O60506-3|HNRPQ_HUMAN (123)(125)/sp|O60506-4|HNRPQ_HUMAN (123)(125)/sp|O43390|HNRPR_HUMAN (126)(128)/sp|O43390-2|HNRPR_HUMAN (126)(128)/sp|O43390-4|HNRPR_HUMAN (25)(27)/	None	2	1	19	0	1	1
17470	F4-2.103053.103053.3.0.dta	3	3327.69	GTNSYYKLQLLEDDKENRYWIFR(7)(15)	Loop-Linked	BSP-en-acid	3327.68	null	4.44531e-11	0.0207376	0.00954	2.86686	sp|P09874|PARP1_HUMAN (571)(579)/	None	11	1	21	0	1	1
17471	F6-2.91547.91547.4.1.dta	4	4143.21	FKKPGSKNFQNIFPPSATLHLSNIPPSVSEEDLK(2)(7)	Loop-Linked	BSP-en-acid	4143.19	null	1	0.0207394	0.023222	5.60486	sp|P26599|PTBP1_HUMAN (439)(444)/sp|P26599-2|PTBP1_HUMAN (458)(463)/sp|P26599-3|PTBP1_HUMAN (465)(470)/	None	17	1	30	0	1	1
17472	F4-1.82114.82114.2.0.dta	2	1638.91	LKAKMPFDANK(2)(4)	Loop-Linked	BSP-en-acid	1638.9	null	9.58801e-07	0.0207419	0.005524	3.37055	sp|Q8WYA6|CTBL1_HUMAN (250)(252)/sp|Q8WYA6-2|CTBL1_HUMAN (63)(65)/sp|Q8WYA6-4|CTBL1_HUMAN (223)(225)/	None	10	1	14	0	1	1
17473	F4-1.104775.104775.3.0.dta	3	2338.29	SGVGNIFIKNLDKSIDNK(9)(13)	Loop-Linked	BSP-en-acid	2338.28	null	5.89123e-13	0.0207423	0.011881	5.08109	sp|P11940|PABP1_HUMAN (104)(108)/sp|P11940-2|PABP1_HUMAN (104)(108)/	None	10	1	19	0	1	1
17474	F1-1.79426.79426.3.0.dta	3	2455.28	EEASGSSVTAEEAKKFLAPK(14)(15)	Loop-Linked	BSP-en-acid	2455.27	null	5.64693e-08	0.0207547	0.006506	2.64981	sp|P13010|XRCC5_HUMAN (702)(703)/	None	1	1	16	0	1	1
17475	F1-2.67936.67936.2.0.dta	2	1934.11	TKTKPHLFYIPGR(2)(4)	Loop-Linked	BSP-en-acid	1934.1	null	1.03988e-21	0.0207547	0.008721	4.50907	sp|Q9H307|PININ_HUMAN (236)(238)/	None	2	1	18	0	1	1
17476	F2-3.92842.92842.3.0.dta	3	2386.39	RKASGPPVSELITKAVAASK(2)(14)	Loop-Linked	BSP-en-acid	2386.38	null	0.000162252	0.0207571	0.013854	5.80544	sp|P10412|H14_HUMAN (34)(46)/sp|P16402|H13_HUMAN (35)(47)/	None	6	1	11	0	1	1
17477	F2-2.79888.79888.3.0.dta	3	2592.4	AHSSMVGVNLPQKAGGFLMKK(13)(20)	Loop-Linked	BSP-en-acid	2592.38	Oxidation[M](19)	3.04893e-19	0.0207602	0.016987	6.55267	sp|P00558|PGK1_HUMAN (184)(191)/sp|P00558-2|PGK1_HUMAN (156)(163)/	None	5	1	20	0	1	1
17478	F6-2.63495.63495.3.0.dta	3	2880.5	AASLKSNYNLPMHKMINTDLSR(5)(14)	Loop-Linked	BSP-en-acid	2880.49	null	2.83286e-10	0.0207628	0.009799	3.40186	sp|P36578|RL4_HUMAN (274)(283)/	None	17	1	14	0	1	1
17479	F3-1.68736.68736.3.1.dta	3	2620.38	MGPGATAGGAEKSNVKIQSTPVK(12)(16)	Loop-Linked	BSP-en-acid	2620.38	Oxidation[M](1)	0.00128807	0.0207653	0.004958	1.8921	sp|P62820|RAB1A_HUMAN (187)(191)/sp|P62820-2|RAB1A_HUMAN (123)(127)/sp|P62820-3|RAB1A_HUMAN (111)(115)/	None	7	1	15	0	1	1
17480	F1-1.53928.53928.3.0.dta	3	2521.36	IISSIEQKEENKGGEDKLK(8)(12)	Loop-Linked	BSP-en-acid	2521.35	null	1.10767e-10	0.0207679	0.008071	3.20106	sp|P62258|1433E_HUMAN (69)(73)/sp|P62258-2|1433E_HUMAN (47)(51)/	None	1	1	19	0	1	1
17481	F6-2.107405.107405.3.0.dta	3	2576.45	NQYVTLHDMILKNIEKIK(12)(16)	Loop-Linked	BSP-en-acid	2576.43	null	4.01647e-17	0.0207691	0.020502	7.95753	sp|P61289|PSME3_HUMAN (237)(241)/sp|P61289-2|PSME3_HUMAN (250)(254)/sp|P61289-3|PSME3_HUMAN (248)(252)/	None	17	1	22	0	1	1
17482	F6-1.92471.92471.3.1.dta	3	3336.76	FYTLIPHDFGMKKPPLLNNADSVQAK(12)(13)	Loop-Linked	BSP-en-acid	3336.74	Oxidation[M](11)	1.66841e-09	0.0207712	0.01544	4.62726	sp|P09874|PARP1_HUMAN (747)(748)/	None	16	1	23	0	1	1
17483	F4-1.37536.37536.3.0.dta	3	1961.16	LSAKPAPPKPEPKPK(9)(13)	Loop-Linked	BSP-en-acid	1961.16	null	1.21881e-14	0.0207724	0.00471	2.40164	sp|P05204|HMGN2_HUMAN (36)(40)/	None	10	1	22	0	1	1
17484	F2-3.91253.91253.3.0.dta	3	3851	KVAGEKITVTFNINNSIPPTFDGEEEPSQGQK(1)(6)	Loop-Linked	BSP-en-acid	3850.95	null	1	0.0207779	0.046792	12.1508	sp|Q07021|C1QBP_HUMAN (123)(128)/	None	6	1	18	0	1	1
17485	F4-1.42433.42433.4.0.dta	4	1695.95	ADPKKALHHFR(4)(5)	Loop-Linked	BSP-en-acid	1695.94	null	3.54333e-16	0.0207807	0.006393	3.76958	sp|O95602|RPA1_HUMAN (1063)(1064)/	None	10	1	17	0	1	1
17486	F5-1.73741.73741.3.0.dta	3	2468.37	IHAEIKNSLKIDNLDVNR(6)(10)	Loop-Linked	BSP-en-acid	2468.36	null	6.00442e-12	0.020786	0.011204	4.53904	sp|O75475|PSIP1_HUMAN (360)(364)/	None	13	1	14	0	1	1
17487	F5-2.17620.17620.3.0.dta	3	1658.98	VTLTNHKKSVR(7)(8)	Loop-Linked	BSP-en-acid	1658.97	null	1.16053e-22	0.0207909	0.006969	4.2008	sp|O43660|PLRG1_HUMAN (372)(373)/sp|O43660-2|PLRG1_HUMAN (363)(364)/	None	14	1	14	0	1	1
17488	F1-3.44118.44118.3.0.dta	3	1500.85	LSVDYGKKSK(7)(8)	Loop-Linked	BSP-en-acid	1500.84	null	4.67539e-10	0.0207911	0.005802	3.86583	sp|P68363|TBA1B_HUMAN (163)(164)/sp|P68366|TBA4A_HUMAN (163)(164)/sp|P68366-2|TBA4A_HUMAN (148)(149)/sp|P0DPH7|TBA3C_HUMAN (163)(164)/sp|P0DPH7-2|TBA3C_HUMAN (163)(164)/sp|P0DPH8|TBA3D_HUMAN (163)(164)/sp|Q71U36|TBA1A_HUMAN (163)(164)/sp|Q71U36-2|TBA1A_HUMAN (128)(129)/sp|Q9BQE3|TBA1C_HUMAN (163)(164)/	None	3	1	11	0	1	1
17489	F2-2.33264.33264.3.0.dta	3	2500.3	SPQSDPADTPTNTKQRPKR(14)(18)	Loop-Linked	BSP-en-acid	2500.29	null	1	0.0207931	0.008192	3.27642	sp|P46013|KI67_HUMAN (1874)(1878)/sp|P46013-2|KI67_HUMAN (1514)(1518)/	None	5	1	13	0	1	1
17490	F3-1.95785.95785.3.0.dta	3	2223.23	ITFKTKIYHPNIDEK(4)(6)	Loop-Linked	BSP-en-acid	2223.22	null	8.80632e-12	0.0207935	0.009002	4.04909	sp|P68036|UB2L3_HUMAN (71)(73)/sp|P68036-2|UB2L3_HUMAN (39)(41)/sp|P68036-3|UB2L3_HUMAN (129)(131)/sp|A0A1B0GUS4|UB2L5_HUMAN (71)(73)/	None	7	1	14	0	1	1
17491	F2-1.39669.39669.3.0.dta	3	2545.34	SASQAGSKSQAVEKPPSEKPR(8)(14)	Loop-Linked	BSP-en-acid	2545.34	null	8.5979e-08	0.0207944	0.00819	3.21765	sp|Q7Z7K6|CENPV_HUMAN (52)(58)/sp|Q7Z7K6-3|CENPV_HUMAN (49)(55)/	None	4	1	19	0	1	1
17492	F1-2.92812.92812.3.0.dta	3	3444.67	ESEDSTDFNDKILNEPLKHSDFFNVK(11)(18)	Loop-Linked	BSP-en-acid	3444.66	null	1	0.0207992	0.015051	4.36937	sp|Q9Y399|RT02_HUMAN (61)(68)/	None	2	1	20	0	1	1
17493	F6-1.28874.28874.3.0.dta	3	2111.24	AIAAKHNKTTAQVLIR(5)(8)	Loop-Linked	BSP-en-acid	2111.24	null	1.60995e-17	0.0207999	-0.001169	-0.553702	sp|P15121|ALDR_HUMAN (240)(243)/	None	16	1	17	0	1	1
17494	F5-1.60093.60093.3.1.dta	3	2603.36	ISGGNDKQGFPMKQGVLTHGR(7)(13)	Loop-Linked	BSP-en-acid	2603.35	null	1	0.0208043	0.012241	4.70202	sp|P62753|RS6_HUMAN (58)(64)/	None	13	1	14	0	1	1
17495	F1-1.62689.62689.3.1.dta	3	2434.27	AAQASDLEKIHLDEKSFR(9)(15)	Loop-Linked	BSP-en-acid	2434.27	null	0.0188973	0.0208072	-0.00278	-1.14203	sp|P37837|TALDO_HUMAN (286)(292)/	None	1	1	13	0	1	1
17496	F2-1.54608.54608.3.0.dta	3	2899.39	HQGVMVGMGQKDSYVGDEAQSKR(11)(22)	Loop-Linked	BSP-en-acid	2899.38	Oxidation[M](8)	1	0.0208076	0.006276	2.1646	sp|P63261|ACTG_HUMAN (50)(61)/sp|P68133|ACTS_HUMAN (52)(63)/sp|P60709|ACTB_HUMAN (50)(61)/sp|P68032|ACTC_HUMAN (52)(63)/sp|P63267|ACTH_HUMAN (51)(62)/sp|P62736|ACTA_HUMAN (52)(63)/	None	4	1	14	0	1	1
17497	F6-1.77743.77743.3.0.dta	3	2262.31	IVNALKSQVDKLTLTSR(6)(11)	Loop-Linked	BSP-en-acid	2262.32	null	2.61067e-05	0.020808	-0.004523	-1.99928	sp|P04181|OAT_HUMAN (102)(107)/	None	16	1	13	0	1	1
17498	F2-2.75206.75206.3.0.dta	3	2034.13	QKLEKAENQVLAMR(2)(5)	Loop-Linked	BSP-en-acid	2034.12	null	1.66728e-16	0.0208121	0.01403	6.89734	sp|P51572|BAP31_HUMAN (201)(204)/sp|P51572-2|BAP31_HUMAN (268)(271)/	None	5	1	20	0	1	1
17499	F2-3.10617.10617.3.0.dta	3	1498.82	TESHHKAKGK(6)(8)	Loop-Linked	BSP-en-acid	1498.81	null	2.41183e-07	0.0208121	0.007932	5.29219	sp|P04908|H2A1B_HUMAN (126)(128)/sp|P20671|H2A1D_HUMAN (126)(128)/sp|P0C0S8|H2A1_HUMAN (126)(128)/sp|Q93077|H2A1C_HUMAN (126)(128)/sp|Q6FI13|H2A2A_HUMAN (126)(128)/sp|Q7L7L0|H2A3_HUMAN (126)(128)/	None	6	1	17	0	1	1
17500	F4-2.106831.106831.4.1.dta	4	2855.56	LYLENKIHTLELKLEESHNR(6)(13)	Loop-Linked	BSP-en-acid	2855.54	null	2.16562e-12	0.0208125	0.015739	5.51174	sp|Q8N163|CCAR2_HUMAN (832)(839)/sp|Q8N163-2|CCAR2_HUMAN (832)(839)/	None	11	1	19	0	1	1
17501	F2-1.90988.90988.3.1.dta	3	3441.78	ELISNASDALDKIRYESLTDPSKLDSGK(12)(23)	Loop-Linked	BSP-en-acid	3441.78	null	1	0.0208145	0.005682	1.65089	sp|P08238|HS90B_HUMAN (53)(64)/	None	4	1	14	0	1	1
17502	F1-1.92752.92752.4.0.dta	4	4857.42	LAEEEDLFDSAHPEEGDLDLASESTAHAQSSKADSLLAVVKR(32)(41)	Loop-Linked	BSP-en-acid	4857.37	null	1	0.0208149	0.04565	9.39809	sp|Q15424|SAFB1_HUMAN (285)(294)/sp|Q15424-2|SAFB1_HUMAN (216)(225)/sp|Q15424-3|SAFB1_HUMAN (285)(294)/sp|Q15424-4|SAFB1_HUMAN (285)(294)/sp|Q14151|SAFB2_HUMAN (284)(293)/	None	1	1	19	0	1	1
17503	F6-3.106464.106464.3.0.dta	3	3217.74	LMNESLMLVTALNPHIGYDKAAKIAK(20)(23)	Loop-Linked	BSP-en-acid	3217.75	null	1.64451e-08	0.020818	-0.002819	-0.876079	sp|P07954|FUMH_HUMAN (467)(470)/sp|P07954-2|FUMH_HUMAN (424)(427)/	None	18	1	20	0	1	1
17504	F1-2.52880.52880.3.0.dta	3	2532.3	FGIVTSSAGTGTTEDTEAKKR(19)(20)	Loop-Linked	BSP-en-acid	2532.29	null	1.22782e-10	0.020819	0.002597	1.02555	sp|P82979|SARNP_HUMAN (199)(200)/	None	2	1	23	0	1	1
17505	F6-1.29284.29284.3.0.dta	3	1885.13	VAVATPAKKAAVTPGK(8)(9)	Loop-Linked	BSP-en-acid	1885.13	null	2.15528e-06	0.0208221	0.005602	2.97168	sp|P19338|NUCL_HUMAN (79)(80)/	None	16	1	14	0	1	1
17506	F1-1.17738.17738.3.0.dta	3	2421.21	QGQQQAGGDGKTEQKGGDKK(15)(19)	Loop-Linked	BSP-en-acid	2421.21	null	0.0190011	0.0208235	0.001805	0.745495	sp|Q00839-2|HNRPU_HUMAN (219)(223)/	None	1	1	16	0	1	1
17507	F5-2.47209.47209.3.0.dta	3	2139.15	TVGKSSKMLQHIDYR(4)(7)	Loop-Linked	BSP-en-acid	2139.14	null	1.65604e-16	0.0208245	0.011871	5.54943	sp|P14678|RSMB_HUMAN (5)(8)/sp|P14678-2|RSMB_HUMAN (5)(8)/sp|P14678-3|RSMB_HUMAN (5)(8)/sp|P63162|RSMN_HUMAN (5)(8)/	None	14	1	17	0	1	1
17508	F2-1.95958.95958.3.0.dta	3	2555.47	EITALAPSTMKIKIIAPPER(11)(13)	Loop-Linked	BSP-en-acid	2555.46	null	1.84246e-12	0.0208331	0.00997	3.90145	sp|P63261|ACTG_HUMAN (326)(328)/sp|P68133|ACTS_HUMAN (328)(330)/sp|P60709|ACTB_HUMAN (326)(328)/sp|P68032|ACTC_HUMAN (328)(330)/sp|P63267|ACTH_HUMAN (327)(329)/sp|P63267-2|ACTH_HUMAN (284)(286)/sp|P62736|ACTA_HUMAN (328)(330)/	None	4	1	23	0	1	1
17509	F4-3.55598.55598.3.1.dta	3	1540.97	GKKVAPAPAVVK(2)(3)	Loop-Linked	BSP-en-acid	1540.96	null	5.29179e-17	0.0208368	0.008399	5.45051	sp|P62424|RL7A_HUMAN (10)(11)/	None	12	1	17	0	1	1
17510	F3-1.96116.96116.3.0.dta	3	1585.97	KTKVGLPPLEK(1)(3)	Loop-Linked	BSP-en-acid	1585.97	null	2.62447e-20	0.0208398	0.005172	3.2611	sp|P55084|ECHB_HUMAN (406)(408)/sp|P55084-2|ECHB_HUMAN (384)(386)/	None	7	1	22	0	1	1
17511	F6-1.97366.97366.3.0.dta	3	2384.29	VFMKSVKLEWVQDNIR(4)(7)	Loop-Linked	BSP-en-acid	2384.28	Oxidation[M](3)	1	0.020847	0.013547	5.6818	sp|O94906|PRP6_HUMAN (680)(683)/	None	16	1	11	0	1	1
17512	F6-3.74456.74456.3.0.dta	3	3080.68	NTVVPTKKSQIFSTASDNQPTVTIK(7)(8)	Loop-Linked	BSP-en-acid	3080.66	null	1	0.020858	0.01919	6.22918	sp|P11021|BIP_HUMAN (446)(447)/	None	18	1	17	0	1	1
17513	F6-2.6227.6227.5.0.dta	5	2065.13	GLGKGHKFHHTIGGSR(4)(7)	Loop-Linked	BSP-en-acid	2065.12	null	0.0319791	0.0208668	0.009351	4.52807	sp|P61313|RL15_HUMAN (176)(179)/	None	17	1	13	0	1	1
17514	F1-1.56776.56776.2.0.dta	2	1882.04	SSSTKGKLELVDNK(5)(7)	Loop-Linked	BSP-en-acid	1882.03	null	2.32745e-14	0.020867	0.011437	6.07696	sp|Q13523|PRP4B_HUMAN (168)(170)/	None	1	1	15	0	1	1
17515	F1-2.78593.78593.4.2.dta	4	3299.73	IITVEKHPDADSLYVEKIDVGEAEPR(6)(17)	Loop-Linked	BSP-en-acid	3299.72	null	1	0.0208674	0.018243	5.52866	sp|P54577|SYYC_HUMAN (380)(391)/	None	2	1	10	0	1	1
17516	F6-2.29562.29562.3.0.dta	3	1885.13	VAVATPAKKAAVTPGK(8)(9)	Loop-Linked	BSP-en-acid	1885.13	null	4.41776e-11	0.0208678	-0.000704	-0.37345	sp|P19338|NUCL_HUMAN (79)(80)/	None	17	1	13	0	1	1
17517	F6-1.70931.70931.3.0.dta	3	3221.84	AASVPVKGSLGQGTAPVLPGKTGPTVTQVK(7)(21)	Loop-Linked	BSP-en-acid	3221.82	null	1	0.0208747	0.016801	5.21475	sp|Q13428|TCOF_HUMAN (732)(746)/sp|Q13428-2|TCOF_HUMAN (655)(669)/sp|Q13428-3|TCOF_HUMAN (732)(746)/sp|Q13428-4|TCOF_HUMAN (732)(746)/sp|Q13428-5|TCOF_HUMAN (732)(746)/sp|Q13428-6|TCOF_HUMAN (732)(746)/sp|Q13428-7|TCOF_HUMAN (732)(746)/sp|Q13428-8|TCOF_HUMAN (655)(669)/	None	16	1	13	0	1	1
17518	F2-2.79485.79485.3.0.dta	3	2637.36	AASKVKQDMPPPGGYGPIDYK(4)(6)	Loop-Linked	BSP-en-acid	2637.34	Acetyl[ProteinN-term](0)	1	0.0208764	0.020516	7.77906	sp|Q9P0J0|NDUAD_HUMAN (5)(7)/sp|Q9P0J0-2|NDUAD_HUMAN (5)(7)/	None	5	1	15	0	1	1
17519	F4-1.88757.88757.5.0.dta	5	3400.85	LIKVHLDKAQQNNVEHKVETFSGVYK(3)(8)	Loop-Linked	BSP-en-acid	3400.84	null	1	0.0208839	0.0165	4.85175	sp|P62081|RS7_HUMAN (155)(160)/	None	10	1	15	0	1	1
17520	F5-1.84202.84202.3.0.dta	3	1809.05	ADFKAGKALVISGR(4)(7)	Loop-Linked	BSP-en-acid	1809.04	null	1.1238e-05	0.0208856	0.006692	3.6992	sp|Q8WU90|ZC3HF_HUMAN (282)(285)/sp|Q8WU90-2|ZC3HF_HUMAN (77)(80)/	None	13	1	12	0	1	1
17521	F1-2.61357.61357.3.0.dta	3	2255.15	SKGCGVVKFESPEVAER(2)(8)	Loop-Linked	BSP-en-acid	2255.15	Carbamidomethyl[C](4)	5.72028e-20	0.0208878	0.005435	2.41004	sp|P52272|HNRPM_HUMAN (692)(698)/sp|P52272-2|HNRPM_HUMAN (653)(659)/	None	2	1	17	0	1	1
17522	F2-3.71200.71200.3.0.dta	3	2934.61	KQPPVSPGTALVGSQKEPSEVPTPK(1)(16)	Loop-Linked	BSP-en-acid	2934.59	null	1.01773e-09	0.0208888	0.020821	7.09502	sp|P17096|HMGA1_HUMAN (31)(46)/sp|P17096-3|HMGA1_HUMAN (31)(46)/	None	6	1	8	0	1	1
17523	F1-1.87970.87970.3.0.dta	3	2696.39	ELVSLKQEQQAFKEAADTER(6)(13)	Loop-Linked	BSP-en-acid	2696.39	null	1	0.0208927	0.005758	2.13545	sp|Q07065|CKAP4_HUMAN (332)(339)/	None	1	1	11	0	1	1
17524	F1-1.99595.99595.3.0.dta	3	3183.64	EKEDDVPQFTSAGENFDKLLAGKLR(18)(23)	Loop-Linked	BSP-en-acid	3183.63	null	0.000396871	0.0208931	0.008886	2.79115	sp|P28838|AMPL_HUMAN (61)(66)/sp|P28838-2|AMPL_HUMAN (30)(35)/	None	1	1	14	0	1	1
17525	F6-3.94209.94209.3.1.dta	3	2610.44	LEHEYIQNFKILQAGFKR(10)(17)	Loop-Linked	BSP-en-acid	2610.42	null	1.04772e-09	0.0209044	0.018653	7.1456	sp|Q15691|MARE1_HUMAN (76)(83)/	None	18	1	15	0	1	1
17526	F5-2.68465.68465.3.0.dta	3	2488.33	DKLGAKGDFPTGKSSFSITR(6)(13)	Loop-Linked	BSP-en-acid	2488.32	null	1	0.0209056	0.013455	5.40726	sp|Q9Y2W1|TR150_HUMAN (551)(558)/	None	14	1	12	0	1	1
17527	F6-1.67335.67335.3.0.dta	3	2699.56	EITALAPSTMKIKIIAPPERK(11)(13)	Loop-Linked	BSP-en-acid	2699.55	Oxidation[M](10)	5.04349e-06	0.0209062	0.011534	4.27256	sp|P63261|ACTG_HUMAN (326)(328)/sp|P68133|ACTS_HUMAN (328)(330)/sp|P60709|ACTB_HUMAN (326)(328)/sp|P68032|ACTC_HUMAN (328)(330)/sp|P63267|ACTH_HUMAN (327)(329)/sp|P63267-2|ACTH_HUMAN (284)(286)/sp|P62736|ACTA_HUMAN (328)(330)/	None	16	1	24	0	1	1
17528	F4-1.44275.44275.3.0.dta	3	2170.16	HAVSEGTKAVTKYTSSK(8)(12)	Loop-Linked	BSP-en-acid	2170.15	null	1.1295e-05	0.0209136	0.007203	3.31913	sp|Q99877|H2B1N_HUMAN (117)(121)/sp|P23527|H2B1O_HUMAN (117)(121)/sp|P62807|H2B1C_HUMAN (117)(121)/sp|P58876|H2B1D_HUMAN (117)(121)/sp|Q5QNW6|H2B2F_HUMAN (117)(121)/sp|Q5QNW6-2|H2B2F_HUMAN (117)(121)/sp|Q96A08|H2B1A_HUMAN (118)(122)/sp|Q16778|H2B2E_HUMAN (117)(121)/sp|Q93079|H2B1H_HUMAN (117)(121)/sp|Q8N257|H2B3B_HUMAN (117)(121)/sp|P33778|H2B1B_HUMAN (117)(121)/sp|Q99880|H2B1L_HUMAN (117)(121)/sp|Q99879|H2B1M_HUMAN (117)(121)/	None	10	1	15	0	1	1
17529	F4-3.105102.105102.3.0.dta	3	1949.16	LKSILKLDGDVLMK(2)(6)	Loop-Linked	BSP-en-acid	1949.15	null	1.47115e-33	0.0209142	0.012226	6.27248	sp|Q9BRT6|LLPH_HUMAN (30)(34)/	None	12	1	14	0	1	1
17530	F6-2.36904.36904.3.0.dta	3	1988.08	KGGLGGKMNSGPPGLGGK(1)(7)	Loop-Linked	BSP-en-acid	1988.07	null	1.93111e-12	0.0209142	0.009804	4.9314	sp|Q15050|RRS1_HUMAN (335)(341)/	None	17	1	18	0	1	1
17531	F1-2.83289.83289.3.0.dta	3	2823.47	SAEEAYKQQIKEDNIGNQLLR(7)(11)	Loop-Linked	BSP-en-acid	2823.46	null	1.60452e-15	0.0209187	0.011548	4.09001	sp|O15226|NKRF_HUMAN (546)(550)/sp|O15226-2|NKRF_HUMAN (561)(565)/	None	2	1	19	0	1	1
17532	F5-2.87515.87515.3.0.dta	3	2430.28	GHEFYNPQKKNYIFLR(9)(10)	Loop-Linked	BSP-en-acid	2430.27	null	0.000302537	0.0209251	0.01208	4.97064	sp|P78406|RAE1L_HUMAN (349)(350)/	None	14	1	16	0	1	1
17533	F4-1.98431.98431.4.0.dta	4	3049.72	LDILKIHAGPITKHGEIDYEAIVK(5)(13)	Loop-Linked	BSP-en-acid	3049.71	null	6.58714e-08	0.0209259	0.013248	4.34402	sp|P62333|PRS10_HUMAN (314)(322)/	None	10	1	20	0	1	1
17534	F6-1.34831.34831.3.0.dta	3	1796.99	NVCFKVKTTAPR(5)(7)	Loop-Linked	BSP-en-acid	1796.98	Carbamidomethyl[C](3)	3.39949e-06	0.0209261	0.007789	4.33448	sp|O95292|VAPB_HUMAN (43)(45)/sp|O95292-2|VAPB_HUMAN (43)(45)/	None	16	1	12	0	1	1
17535	F2-2.44184.44184.3.0.dta	3	2152.12	KVAHSDKPGSTSTASFR(1)(7)	Loop-Linked	BSP-en-acid	2152.11	null	3.38095e-11	0.0209306	0.009007	4.18519	sp|Q9P0L0|VAPA_HUMAN (205)(211)/sp|Q9P0L0-2|VAPA_HUMAN (250)(256)/	None	5	1	16	0	1	1
17536	F1-2.93282.93282.4.0.dta	4	2708.56	ITKPFFAAISDEKVQQKLLR(13)(17)	Loop-Linked	BSP-en-acid	2708.55	null	5.21918e-11	0.0209316	0.008614	3.1803	sp|Q9H583|HEAT1_HUMAN (1122)(1126)/	None	2	1	23	0	1	1
17537	F2-1.65350.65350.3.0.dta	3	2717.42	KISVVSTKGVPAGNSDTEGGQPGR(1)(8)	Loop-Linked	BSP-en-acid	2717.42	null	0.000148624	0.0209384	-0.002282	-0.839767	sp|Q9UKV3-5|ACINU_HUMAN (823)(830)/	None	4	1	15	0	1	1
17538	F3-1.79906.79906.3.1.dta	3	1615.93	VLKKQDAFYK(3)(4)	Loop-Linked	BSP-en-acid	1615.92	null	1.3585e-12	0.0209415	0.006645	4.11221	sp|Q9NX63|MIC19_HUMAN (135)(136)/	None	7	1	12	0	1	1
17539	F4-1.106801.106801.3.0.dta	3	3017.61	ESYSIYVYKVLKQVHPDTGISSK(9)(12)	Loop-Linked	BSP-en-acid	3017.6	null	2.15282e-11	0.0209435	0.016283	5.39601	sp|P23527|H2B1O_HUMAN (44)(47)/sp|P06899|H2B1J_HUMAN (44)(47)/sp|Q16778|H2B2E_HUMAN (44)(47)/sp|Q8N257|H2B3B_HUMAN (44)(47)/sp|P33778|H2B1B_HUMAN (44)(47)/	None	10	1	24	0	1	1
17540	F6-1.19688.19688.3.0.dta	3	2389.31	RNPDTQWITKPVHKHR(10)(14)	Loop-Linked	BSP-en-acid	2389.3	null	3.20898e-20	0.0209439	0.010892	4.55866	sp|P61313|RL15_HUMAN (153)(157)/	None	16	1	21	0	1	1
17541	F6-1.93423.93423.3.0.dta	3	2538.48	LLLPGELAKHAVSEGTKAVTK(9)(17)	Loop-Linked	BSP-en-acid	2538.47	null	3.79343e-06	0.0209503	0.011908	4.69102	sp|Q99877|H2B1N_HUMAN (109)(117)/sp|P23527|H2B1O_HUMAN (109)(117)/sp|P57053|H2BFS_HUMAN (109)(117)/sp|P62807|H2B1C_HUMAN (109)(117)/sp|P58876|H2B1D_HUMAN (109)(117)/sp|Q5QNW6|H2B2F_HUMAN (109)(117)/sp|Q5QNW6-2|H2B2F_HUMAN (109)(117)/sp|P06899|H2B1J_HUMAN (109)(117)/sp|O60814|H2B1K_HUMAN (109)(117)/sp|Q96A08|H2B1A_HUMAN (110)(118)/sp|Q16778|H2B2E_HUMAN (109)(117)/sp|Q93079|H2B1H_HUMAN (109)(117)/sp|Q8N257|H2B3B_HUMAN (109)(117)/sp|P33778|H2B1B_HUMAN (109)(117)/sp|Q99880|H2B1L_HUMAN (109)(117)/sp|Q99879|H2B1M_HUMAN (109)(117)/	None	16	1	13	0	1	1
17542	F1-1.28838.28838.3.0.dta	3	1604.9	ADIKGPEDKKK(9)(10)	Loop-Linked	BSP-en-acid	1604.9	null	2.19991e-12	0.0209511	0.001523	0.948968	sp|P36542|ATPG_HUMAN (88)(89)/sp|P36542-2|ATPG_HUMAN (88)(89)/	None	1	1	20	0	1	1
17543	F6-2.91885.91885.4.0.dta	4	4143.2	FKKPGSKNFQNIFPPSATLHLSNIPPSVSEEDLK(2)(3)	Loop-Linked	BSP-en-acid	4143.19	null	1	0.0209534	0.011282	2.72302	sp|P26599|PTBP1_HUMAN (439)(440)/sp|P26599-2|PTBP1_HUMAN (458)(459)/sp|P26599-3|PTBP1_HUMAN (465)(466)/	None	17	1	24	0	1	1
17544	F2-2.91104.91104.4.0.dta	4	3850.96	KVAGEKITVTFNINNSIPPTFDGEEEPSQGQK(1)(6)	Loop-Linked	BSP-en-acid	3850.95	null	0.00366971	0.0209548	0.010644	2.76399	sp|Q07021|C1QBP_HUMAN (123)(128)/	None	5	1	26	0	1	1
17545	F2-1.29710.29710.3.0.dta	3	2123.18	PVSQARPPPNQKKGSR(12)(13)	Loop-Linked	BSP-en-acid	2123.18	null	4.92711e-21	0.0209558	0.000961	0.452622	sp|Q6P1J9|CDC73_HUMAN (354)(355)/	None	4	1	21	0	1	1
17546	F6-1.40037.40037.3.0.dta	3	2564.47	VVEKKTKPYIQVDIGGGQTK(4)(5)	Loop-Linked	BSP-en-acid	2564.45	null	4.08725e-05	0.0209558	0.022864	8.91577	sp|P11021|BIP_HUMAN (122)(123)/	None	16	1	16	0	1	1
17547	F6-3.19515.19515.3.0.dta	3	1923.07	IMEKKYHNVGLSK(4)(5)	Loop-Linked	BSP-en-acid	1923.05	null	9.86888e-22	0.0209581	0.015065	7.8339	sp|Q14103|HNRPD_HUMAN (242)(243)/sp|Q14103-2|HNRPD_HUMAN (223)(224)/sp|Q14103-3|HNRPD_HUMAN (242)(243)/sp|Q14103-4|HNRPD_HUMAN (223)(224)/	None	18	1	21	0	1	1
17548	F1-1.79261.79261.4.0.dta	4	2819.52	LKEENFFGPKEEVKLETHIR(10)(14)	Loop-Linked	BSP-en-acid	2819.51	null	1	0.0209595	0.009738	3.45379	sp|Q9NZI8|IF2B1_HUMAN (483)(487)/sp|Q9NZI8-2|IF2B1_HUMAN (344)(348)/	None	1	1	15	0	1	1
17549	F6-2.5563.5563.3.0.dta	3	1642.01	APTKKPKATPVK(4)(5)	Loop-Linked	BSP-en-acid	1642.01	null	1.81607e-18	0.0209741	0.006602	4.02069	sp|P07305|H10_HUMAN (136)(137)/sp|P07305-2|H10_HUMAN (119)(120)/	None	17	1	23	0	1	1
17550	F2-3.74681.74681.3.0.dta	3	2550.38	ITFDAFPGEPDKELNPKKK(17)(18)	Loop-Linked	BSP-en-acid	2550.36	null	1.93245e-15	0.0209768	0.017568	6.88844	sp|Q12904|AIMP1_HUMAN (267)(268)/sp|Q12904-2|AIMP1_HUMAN (291)(292)/	None	6	1	15	0	1	1
17551	F1-3.39996.39996.3.0.dta	3	2170.16	HAVSEGTKAVTKYTSSK(8)(12)	Loop-Linked	BSP-en-acid	2170.15	null	0.0167061	0.020977	0.010503	4.83976	sp|Q99877|H2B1N_HUMAN (117)(121)/sp|P23527|H2B1O_HUMAN (117)(121)/sp|P62807|H2B1C_HUMAN (117)(121)/sp|P58876|H2B1D_HUMAN (117)(121)/sp|Q5QNW6|H2B2F_HUMAN (117)(121)/sp|Q5QNW6-2|H2B2F_HUMAN (117)(121)/sp|Q96A08|H2B1A_HUMAN (118)(122)/sp|Q16778|H2B2E_HUMAN (117)(121)/sp|Q93079|H2B1H_HUMAN (117)(121)/sp|Q8N257|H2B3B_HUMAN (117)(121)/sp|P33778|H2B1B_HUMAN (117)(121)/sp|Q99880|H2B1L_HUMAN (117)(121)/sp|Q99879|H2B1M_HUMAN (117)(121)/	None	3	1	13	0	1	1
17552	F6-3.56960.56960.3.0.dta	3	2429.36	SLVSKGTLVQTKGTGASGSFK(5)(12)	Loop-Linked	BSP-en-acid	2429.34	null	3.41863e-05	0.0209924	0.019264	7.92973	sp|P16403|H12_HUMAN (90)(97)/sp|P10412|H14_HUMAN (90)(97)/sp|P16401|H15_HUMAN (93)(100)/sp|Q02539|H11_HUMAN (93)(100)/sp|P16402|H13_HUMAN (91)(98)/	None	18	1	15	0	1	1
17553	F6-2.21967.21967.3.0.dta	3	1670.93	GTGASGSFKLNKK(9)(12)	Loop-Linked	BSP-en-acid	1670.92	null	8.00422e-15	0.0209932	0.006334	3.79072	sp|P16403|H12_HUMAN (106)(109)/sp|P10412|H14_HUMAN (106)(109)/sp|P16401|H15_HUMAN (109)(112)/sp|Q02539|H11_HUMAN (109)(112)/sp|P16402|H13_HUMAN (107)(110)/	None	17	1	16	0	1	1
17554	F6-3.63927.63927.2.0.dta	2	1688.06	KKVPVSVNLLSK(1)(2)	Loop-Linked	BSP-en-acid	1688.05	null	1.57263e-15	0.0209992	0.013163	7.79777	sp|O76021|RL1D1_HUMAN (177)(178)/	None	18	1	15	0	1	1
17555	F1-1.28825.28825.3.0.dta	3	1842.03	KFTKKAPTSSSQR(4)(5)	Loop-Linked	BSP-en-acid	1842.02	null	8.01785e-17	0.0210004	0.004914	2.66772	sp|Q15029|U5S1_HUMAN (358)(359)/sp|Q15029-2|U5S1_HUMAN (323)(324)/sp|Q15029-3|U5S1_HUMAN (348)(349)/	None	1	1	19	0	1	1
17556	F4-2.104896.104896.3.0.dta	3	2332.34	IGVPSATEIIKASSKDAIR(11)(15)	Loop-Linked	BSP-en-acid	2332.32	null	1.81322e-11	0.0210035	0.015421	6.61186	sp|Q9NR30|DDX21_HUMAN (573)(577)/sp|Q9NR30-2|DDX21_HUMAN (505)(509)/	None	11	1	23	0	1	1
17557	F6-3.96983.96983.4.0.dta	4	2538.48	LLLPGELAKHAVSEGTKAVTK(9)(17)	Loop-Linked	BSP-en-acid	2538.47	null	6.13062e-09	0.0210045	0.017458	6.87738	sp|Q99877|H2B1N_HUMAN (109)(117)/sp|P23527|H2B1O_HUMAN (109)(117)/sp|P57053|H2BFS_HUMAN (109)(117)/sp|P62807|H2B1C_HUMAN (109)(117)/sp|P58876|H2B1D_HUMAN (109)(117)/sp|Q5QNW6|H2B2F_HUMAN (109)(117)/sp|Q5QNW6-2|H2B2F_HUMAN (109)(117)/sp|P06899|H2B1J_HUMAN (109)(117)/sp|O60814|H2B1K_HUMAN (109)(117)/sp|Q96A08|H2B1A_HUMAN (110)(118)/sp|Q16778|H2B2E_HUMAN (109)(117)/sp|Q93079|H2B1H_HUMAN (109)(117)/sp|Q8N257|H2B3B_HUMAN (109)(117)/sp|P33778|H2B1B_HUMAN (109)(117)/sp|Q99880|H2B1L_HUMAN (109)(117)/sp|Q99879|H2B1M_HUMAN (109)(117)/	None	18	1	15	0	1	1
17558	F3-1.75387.75387.3.1.dta	3	1898.96	SKKFPFCDGAHTK(2)(3)	Loop-Linked	BSP-en-acid	1898.96	Carbamidomethyl[C](7)	2.0691e-10	0.0210057	0.004159	2.19015	sp|Q9NZ45|CISD1_HUMAN (78)(79)/	None	7	1	17	0	1	1
17559	F5-1.37566.37566.2.0.dta	2	1723.01	IGQKKQVNIYR(4)(5)	Loop-Linked	BSP-en-acid	1723	null	2.4057e-08	0.0210084	0.004602	2.67092	sp|O14646|CHD1_HUMAN (904)(905)/sp|O14646-2|CHD1_HUMAN (904)(905)/sp|O14647|CHD2_HUMAN (907)(908)/sp|O14647-2|CHD2_HUMAN (907)(908)/	None	13	1	12	0	1	1
17560	F6-3.38773.38773.3.1.dta	3	2038.26	GKLEAIITPPPAKKAK(13)(14)	Loop-Linked	BSP-en-acid	2038.24	null	6.39876e-07	0.0210086	0.016459	8.07509	sp|O75367|H2AY_HUMAN (134)(135)/sp|O75367-2|H2AY_HUMAN (134)(135)/sp|O75367-3|H2AY_HUMAN (134)(135)/	None	18	1	17	0	1	1
17561	F5-1.49793.49793.3.1.dta	3	2038.25	GKLEAIITPPPAKKAK(13)(14)	Loop-Linked	BSP-en-acid	2038.24	null	2.97295e-12	0.0210092	0.010966	5.38013	sp|O75367|H2AY_HUMAN (134)(135)/sp|O75367-2|H2AY_HUMAN (134)(135)/sp|O75367-3|H2AY_HUMAN (134)(135)/	None	13	1	19	0	1	1
17562	F6-3.80654.80654.4.0.dta	4	3339.87	GKDLIGVQNLLKKHQALQAEIAGHEPR(12)(13)	Loop-Linked	BSP-en-acid	3339.86	null	6.75891e-13	0.0210222	0.006351	1.90157	sp|Q13813|SPTN1_HUMAN (824)(825)/sp|Q13813-2|SPTN1_HUMAN (824)(825)/sp|Q13813-3|SPTN1_HUMAN (824)(825)/	None	18	1	26	0	1	1
17563	F1-3.71484.71484.4.0.dta	4	2526.41	LHELNQKWEALKAKASQR(12)(14)	Loop-Linked	BSP-en-acid	2526.39	null	1.4832e-18	0.0210251	0.015361	6.08021	sp|Q13813|SPTN1_HUMAN (876)(878)/sp|Q13813-2|SPTN1_HUMAN (876)(878)/sp|Q13813-3|SPTN1_HUMAN (876)(878)/	None	3	1	18	0	1	1
17564	F1-2.73696.73696.3.0.dta	3	2311.21	YDDPEVQKDIKNVPFK(8)(11)	Loop-Linked	BSP-en-acid	2311.2	null	3.53339e-07	0.02103	0.010447	4.52017	sp|P38646|GRP75_HUMAN (135)(138)/	None	2	1	15	0	1	1
17565	F5-3.21826.21826.4.0.dta	4	2229.19	KKKNISHDTFGTTYGR(2)(3)	Loop-Linked	BSP-en-acid	2229.18	null	1.2631e-11	0.0210308	0.012887	5.78106	sp|Q9H7B2|RPF2_HUMAN (251)(252)/	None	15	1	20	0	1	1
17566	F6-1.13966.13966.3.2.dta	3	1631.99	KHAKGLHIVPR(1)(4)	Loop-Linked	BSP-en-acid	1631.99	null	3.64097e-11	0.0210308	0.005339	3.27148	sp|Q9BWS9|CHID1_HUMAN (139)(142)/sp|Q9BWS9-2|CHID1_HUMAN (164)(167)/sp|Q9BWS9-3|CHID1_HUMAN (139)(142)/	None	16	1	24	0	1	1
17567	F2-1.89158.89158.4.0.dta	4	2934.52	YGKIVGCSVHKGFAFVQYVNER(3)(11)	Loop-Linked	BSP-en-acid	2934.51	Carbamidomethyl[C](7)	4.02102e-08	0.0210321	0.009992	3.405	sp|P07910|HNRPC_HUMAN (42)(50)/sp|P07910-2|HNRPC_HUMAN (42)(50)/sp|P07910-4|HNRPC_HUMAN (42)(50)/	None	4	1	17	0	1	1
17568	F1-1.53491.53491.3.0.dta	3	2307.26	DASGNKVKAEPAKIEAFR(6)(8)	Loop-Linked	BSP-en-acid	2307.24	null	9.17034e-11	0.0210364	0.011097	4.80963	sp|P00558|PGK1_HUMAN (139)(141)/sp|P00558-2|PGK1_HUMAN (111)(113)/	None	1	1	19	0	1	1
17569	F1-3.54409.54409.3.0.dta	3	2412.3	LDELQASDVSVKYREKR(12)(16)	Loop-Linked	BSP-en-acid	2412.29	null	1	0.0210385	0.015918	6.59871	sp|P12270|TPR_HUMAN (177)(181)/sp|P12270-2|TPR_HUMAN (177)(181)/	None	3	1	12	0	1	1
17570	F3-1.67780.67780.3.0.dta	3	1811.99	SYEKEKASLPGVK(4)(6)	Loop-Linked	BSP-en-acid	1811.99	null	4.18127e-08	0.0210393	0.005134	2.83335	sp|P24534|EF1B_HUMAN (64)(66)/	None	7	1	11	0	1	1
17571	F2-3.75927.75927.3.0.dta	3	2438.43	GVSKAVEHINKTIAPALVSK(4)(11)	Loop-Linked	BSP-en-acid	2438.41	null	2.07653e-08	0.0210395	0.015605	6.39966	sp|P06733|ENOA_HUMAN (64)(71)/	None	6	1	15	0	1	1
17572	F6-3.37741.37741.3.0.dta	3	1869.15	ALVATPGKKGAAIPAK(8)(9)	Loop-Linked	BSP-en-acid	1869.13	null	7.31047e-07	0.0210395	0.013771	7.36759	sp|P19338|NUCL_HUMAN (124)(125)/	None	18	1	18	0	1	1
17573	F6-2.21737.21737.4.1.dta	4	2377.36	ILNHSVDKKGHVHYLIK(8)(9)	Loop-Linked	BSP-en-acid	2377.35	null	4.36033e-19	0.0210469	0.011809	4.9673	sp|Q14839|CHD4_HUMAN (634)(635)/sp|Q14839-2|CHD4_HUMAN (634)(635)/	None	17	1	33	0	1	1
17574	F2-1.80872.80872.3.0.dta	3	2042.17	TPKGKAQPLEDLAGLK(3)(5)	Loop-Linked	BSP-en-acid	2042.16	null	3.66632e-12	0.0210479	0.010495	5.13915	sp|P46013|KI67_HUMAN (2185)(2187)/sp|P46013-2|KI67_HUMAN (1825)(1827)/	None	4	1	21	0	1	1
17575	F1-3.26572.26572.3.2.dta	3	1664.94	KSSTPEEVKKR(9)(10)	Loop-Linked	BSP-en-acid	1664.93	null	1.91362e-17	0.0210504	0.006805	4.08725	sp|P23528|COF1_HUMAN (30)(31)/	None	3	1	22	0	1	1
17576	F2-1.93574.93574.3.0.dta	3	3299.79	IYPTFLHLHGKTFDYKIPYTTVLR(11)(16)	Loop-Linked	BSP-en-acid	3299.8	null	0.000417924	0.0210558	-0.005007	-1.51737	sp|Q08945|SSRP1_HUMAN (228)(233)/	None	4	1	23	0	1	1
17577	F2-3.43516.43516.2.3.dta	2	1412.83	AKKEAPAPPK(2)(3)	Loop-Linked	BSP-en-acid	1412.83	null	9.57125e-11	0.0210667	0.004385	3.10371	sp|P62750|RL23A_HUMAN (6)(7)/	None	6	1	12	0	1	1
17578	F5-1.61337.61337.3.0.dta	3	2139.12	SWYEKNKHIFPASR(5)(7)	Loop-Linked	BSP-en-acid	2139.11	null	2.19375e-09	0.0210677	0.009852	4.60565	sp|Q14320|FA50A_HUMAN (314)(316)/sp|Q9Y247|FA50B_HUMAN (300)(302)/	None	13	1	11	0	1	1
17579	F6-1.15089.15089.3.0.dta	3	2349.35	KGAAPAPPGKTGPAVAKAQAGK(10)(17)	Loop-Linked	BSP-en-acid	2349.34	null	6.40265e-10	0.02107	0.010208	4.34505	sp|Q13428|TCOF_HUMAN (393)(400)/sp|Q13428-2|TCOF_HUMAN (316)(323)/sp|Q13428-3|TCOF_HUMAN (393)(400)/sp|Q13428-4|TCOF_HUMAN (393)(400)/sp|Q13428-5|TCOF_HUMAN (393)(400)/sp|Q13428-6|TCOF_HUMAN (393)(400)/sp|Q13428-7|TCOF_HUMAN (393)(400)/sp|Q13428-8|TCOF_HUMAN (316)(323)/	None	16	1	16	0	1	1
17580	F6-1.76842.76842.3.1.dta	3	1746.07	ATELAVKLLQKR(7)(11)	Loop-Linked	BSP-en-acid	1746.06	null	2.74556e-15	0.0210762	0.007408	4.24269	sp|O15226|NKRF_HUMAN (272)(276)/sp|O15226-2|NKRF_HUMAN (287)(291)/	None	16	1	16	0	1	1
17581	F2-3.86082.86082.3.0.dta	3	1674.05	NVNLIKKTVLR(6)(7)	Loop-Linked	BSP-en-acid	1674.04	null	1.18188e-08	0.0210764	0.011095	6.62767	sp|Q15061|WDR43_HUMAN (491)(492)/	None	6	1	16	0	1	1
17582	F5-3.47564.47564.3.1.dta	3	2139.15	TVGKSSKMLQHIDYR(4)(7)	Loop-Linked	BSP-en-acid	2139.14	null	3.01416e-11	0.0210803	0.013881	6.48906	sp|P14678|RSMB_HUMAN (5)(8)/sp|P14678-2|RSMB_HUMAN (5)(8)/sp|P14678-3|RSMB_HUMAN (5)(8)/sp|P63162|RSMN_HUMAN (5)(8)/	None	15	1	17	0	1	1
17583	F2-1.73481.73481.3.0.dta	3	1885.97	KFAMKEMGTPDVR(1)(5)	Loop-Linked	BSP-en-acid	1885.97	null	5.62102e-28	0.0210811	0.001773	0.940102	sp|P62899|RL31_HUMAN (51)(55)/sp|P62899-2|RL31_HUMAN (51)(55)/sp|P62899-3|RL31_HUMAN (51)(55)/	None	4	1	16	0	1	1
17584	F6-3.69754.69754.3.0.dta	3	3088.58	SSGNAKIGHPAPNFKATAVMPDGQFK(6)(15)	Loop-Linked	BSP-en-acid	3088.57	Acetyl[ProteinN-term](0)	1	0.0210838	0.015802	5.11629	sp|Q06830|PRDX1_HUMAN (7)(16)/	None	18	1	11	0	1	1
17585	F6-2.81469.81469.3.0.dta	3	2135.24	GKVRDKLNNLVLFDK(2)(6)	Loop-Linked	BSP-en-acid	2135.23	null	2.34322e-18	0.0210853	0.01072	5.02053	sp|P62851|RS25_HUMAN (39)(43)/	None	17	1	19	0	1	1
17586	F1-2.24956.24956.3.0.dta	3	1571.97	KPKKVAGAATPK(3)(4)	Loop-Linked	BSP-en-acid	1571.96	null	8.68444e-15	0.0210855	0.003201	2.03631	sp|P16402|H13_HUMAN (140)(141)/	None	2	1	24	0	1	1
17587	F6-1.93332.93332.4.0.dta	4	2766.56	IVSGKDYNVTANSKLVIITAGAR(5)(14)	Loop-Linked	BSP-en-acid	2766.55	null	1.06426e-07	0.0210933	0.011598	4.19222	sp|P00338|LDHA_HUMAN (81)(90)/sp|P00338-2|LDHA_HUMAN (81)(90)/sp|P00338-3|LDHA_HUMAN (110)(119)/sp|P00338-5|LDHA_HUMAN (81)(90)/	None	16	1	13	0	1	1
17588	F4-1.73908.73908.3.0.dta	3	2125.2	IFEPPPPKKQNGAIGR(8)(9)	Loop-Linked	BSP-en-acid	2125.19	null	1.70094e-07	0.0210939	0.007331	3.44957	sp|O43143|DHX15_HUMAN (407)(408)/	None	10	1	18	0	1	1
17589	F5-1.98674.98674.3.0.dta	3	2786.47	KFNALFAQGNYSEAAKVAANAPK(1)(16)	Loop-Linked	BSP-en-acid	2786.46	null	1	0.0210956	0.013155	4.72104	sp|Q00610|CLH1_HUMAN (367)(382)/sp|Q00610-2|CLH1_HUMAN (367)(382)/	None	13	1	7	0	1	1
17590	F4-3.44620.44620.3.0.dta	3	2170.16	HAVSEGTKAVTKYTSSK(8)(12)	Loop-Linked	BSP-en-acid	2170.15	null	2.59549e-05	0.0210966	0.011238	5.17844	sp|Q99877|H2B1N_HUMAN (117)(121)/sp|P23527|H2B1O_HUMAN (117)(121)/sp|P62807|H2B1C_HUMAN (117)(121)/sp|P58876|H2B1D_HUMAN (117)(121)/sp|Q5QNW6|H2B2F_HUMAN (117)(121)/sp|Q5QNW6-2|H2B2F_HUMAN (117)(121)/sp|Q96A08|H2B1A_HUMAN (118)(122)/sp|Q16778|H2B2E_HUMAN (117)(121)/sp|Q93079|H2B1H_HUMAN (117)(121)/sp|Q8N257|H2B3B_HUMAN (117)(121)/sp|P33778|H2B1B_HUMAN (117)(121)/sp|Q99880|H2B1L_HUMAN (117)(121)/sp|Q99879|H2B1M_HUMAN (117)(121)/	None	12	1	18	0	1	1
17591	F5-1.88956.88956.3.0.dta	3	1809.07	GILLFGTKAQKEK(8)(11)	Loop-Linked	BSP-en-acid	1809.06	null	1.1831e-08	0.0211047	0.006212	3.43382	sp|P49748|ACADV_HUMAN (195)(198)/sp|P49748-2|ACADV_HUMAN (173)(176)/sp|P49748-3|ACADV_HUMAN (218)(221)/	None	13	1	18	0	1	1
17592	F4-3.12785.12785.3.0.dta	3	1389.86	VKKAGGTKPK(2)(3)	Loop-Linked	BSP-en-acid	1389.86	null	4.78879e-15	0.0211063	0.006206	4.46521	sp|P16403|H12_HUMAN (121)(122)/	None	12	1	15	0	1	1
17593	F2-3.23057.23057.3.1.dta	3	2420.24	NAQKSNQNGKDSKPSSTPR(4)(10)	Loop-Linked	BSP-en-acid	2420.23	null	8.88981e-16	0.0211098	0.015849	6.54856	sp|P06748|NPM_HUMAN (206)(212)/sp|P06748-3|NPM_HUMAN (206)(212)/	None	6	1	18	0	1	1
17594	F5-2.33078.33078.4.0.dta	4	3121.58	YKLKGPNHAVSTACTTGAHAVGDSFR(2)(4)	Loop-Linked	BSP-en-acid	3121.56	Carbamidomethyl[C](14)	1	0.0211103	0.020424	6.54288	sp|Q9NWU1|OXSM_HUMAN (197)(199)/sp|Q9NWU1-2|OXSM_HUMAN (197)(199)/	None	14	1	23	0	1	1
17595	F2-2.78906.78906.4.0.dta	4	2528.4	DAKLDKSQIHDIVLVGGSTR(3)(6)	Loop-Linked	BSP-en-acid	2528.38	null	4.69186e-05	0.0211142	0.012838	5.07755	sp|P11142|HSP7C_HUMAN (325)(328)/sp|P11142-2|HSP7C_HUMAN (325)(328)/	None	5	1	21	0	1	1
17596	F5-2.77666.77666.3.0.dta	3	1898.04	KLLQKVFNDTCR(1)(5)	Loop-Linked	BSP-en-acid	1898.03	Carbamidomethyl[C](11)	1.87466e-13	0.0211148	0.00793	4.17801	sp|P42704|LPPRC_HUMAN (103)(107)/	None	14	1	12	0	1	1
17597	F3-3.88593.88593.3.0.dta	3	2016.14	HETLTSLNLEKKAR(11)(12)	Loop-Linked	BSP-en-acid	2016.12	null	1.31234e-18	0.0211177	0.012502	6.20101	sp|Q96A26|F162A_HUMAN (139)(140)/	None	9	1	17	0	1	1
17598	F4-3.93491.93491.4.0.dta	4	2714.47	RHKTTIFTDAKESSTVFELK(3)(11)	Loop-Linked	BSP-en-acid	2714.45	null	5.8653e-11	0.0211202	0.018503	6.81648	sp|Q15370|ELOB_HUMAN (11)(19)/sp|Q15370-2|ELOB_HUMAN (11)(19)/	None	12	1	21	0	1	1
17599	F1-1.44497.44497.3.0.dta	3	2154.19	KIKEKYIDQEELNK(3)(5)	Loop-Linked	BSP-en-acid	2154.18	null	2.40979e-15	0.0211231	0.00561	2.60424	sp|P07900|HS90A_HUMAN (281)(283)/sp|P07900-2|HS90A_HUMAN (403)(405)/sp|P08238|HS90B_HUMAN (273)(275)/sp|Q58FF8|H90B2_HUMAN (195)(197)/	None	1	1	19	0	1	1
17600	F1-3.59274.59274.3.0.dta	3	2450.34	SETAPAAPAAPAPAEKTPVKK(16)(20)	Loop-Linked	BSP-en-acid	2450.33	Acetyl[ProteinN-term](0)	1	0.0211235	0.013074	5.33561	sp|P10412|H14_HUMAN (17)(21)/	None	3	1	16	0	1	1
17601	F1-3.38633.38633.2.0.dta	2	1776.01	LLAKEQKANEQK(4)(7)	Loop-Linked	BSP-en-acid	1776	null	7.4931e-11	0.0211243	0.008777	4.942	sp|P53985|MOT1_HUMAN (450)(453)/	None	3	1	13	0	1	1
17602	F6-1.97229.97229.4.0.dta	4	3145.71	KESYSIYVYKVLKQVHPDTGISSK(10)(13)	Loop-Linked	BSP-en-acid	3145.69	null	4.92455e-05	0.021126	0.017946	5.70494	sp|P23527|H2B1O_HUMAN (44)(47)/sp|P06899|H2B1J_HUMAN (44)(47)/sp|Q16778|H2B2E_HUMAN (44)(47)/sp|Q8N257|H2B3B_HUMAN (44)(47)/sp|P33778|H2B1B_HUMAN (44)(47)/	None	16	1	22	0	1	1
17603	F3-3.103686.103686.3.0.dta	3	3623.9	VGLHKVFKLQTSLTCNSMVLFDHVGCLK(5)(8)	Loop-Linked	BSP-en-acid	3623.89	Carbamidomethyl[C](15);Carbamidomethyl[C](26);Oxidation[M](18)	1	0.0211262	0.006748	1.86209	sp|P11388|TOP2A_HUMAN (987)(990)/sp|P11388-2|TOP2A_HUMAN (1013)(1016)/sp|P11388-3|TOP2A_HUMAN (1023)(1026)/sp|P11388-4|TOP2A_HUMAN (1068)(1071)/	None	9	1	18	0	1	1
17604	F2-1.71843.71843.3.0.dta	3	2934.61	KQPPVSPGTALVGSQKEPSEVPTPK(1)(16)	Loop-Linked	BSP-en-acid	2934.59	null	4.08512e-09	0.0211305	0.012085	4.11812	sp|P17096|HMGA1_HUMAN (31)(46)/sp|P17096-3|HMGA1_HUMAN (31)(46)/	None	4	1	11	0	1	1
17605	F2-1.61753.61753.3.0.dta	3	2364.26	KKVLAQYYTVTDEHHR(1)(2)	Loop-Linked	BSP-en-acid	2364.25	null	3.4088e-16	0.021133	0.011981	5.06758	sp|Q9NX58|LYAR_HUMAN (334)(335)/	None	4	1	25	0	1	1
17606	F2-1.71677.71677.3.0.dta	3	2374.4	MVATTKPKATAKAALSLPAK(8)(12)	Loop-Linked	BSP-en-acid	2374.39	null	1.82529e-12	0.0211349	0.009763	4.11179	sp|Q14978|NOLC1_HUMAN (448)(452)/sp|Q14978-2|NOLC1_HUMAN (458)(462)/sp|Q14978-3|NOLC1_HUMAN (449)(453)/	None	4	1	23	0	1	1
17607	F6-1.63840.63840.3.0.dta	3	1688.05	KKVPVSVNLLSK(1)(2)	Loop-Linked	BSP-en-acid	1688.05	null	2.67515e-07	0.0211361	0.007129	4.22322	sp|O76021|RL1D1_HUMAN (177)(178)/	None	16	1	15	0	1	1
17608	F3-3.39340.39340.3.0.dta	3	2172.25	LAKNKQKPITPETAEK(3)(5)	Loop-Linked	BSP-en-acid	2172.24	null	7.86591e-08	0.0211371	0.012404	5.71024	sp|P60953|CDC42_HUMAN (131)(133)/sp|P60953-1|CDC42_HUMAN (131)(133)/	None	9	1	15	0	1	1
17609	F4-1.96937.96937.3.0.dta	3	3377.86	VAFDPEQKPLHGVLKTPTSSPASSPLVAK(8)(15)	Loop-Linked	BSP-en-acid	3377.85	null	1.1047e-07	0.0211442	0.011046	3.27013	sp|Q14684|RRP1B_HUMAN (720)(727)/sp|Q14684-2|RRP1B_HUMAN (702)(709)/	None	10	1	20	0	1	1
17610	F1-2.103844.103844.4.2.dta	4	3561.05	NDEELNKLLGKVTIAQGGVLPNIQAVLLPK(7)(11)	Loop-Linked	BSP-en-acid	3561.04	null	1	0.0211609	0.01364	3.83034	sp|Q9BTM1|H2AJ_HUMAN (96)(100)/sp|P20671|H2A1D_HUMAN (96)(100)/sp|P0C0S8|H2A1_HUMAN (96)(100)/sp|Q96KK5|H2A1H_HUMAN (96)(100)/sp|Q16777|H2A2C_HUMAN (96)(100)/sp|Q99878|H2A1J_HUMAN (96)(100)/sp|Q6FI13|H2A2A_HUMAN (96)(100)/	None	2	1	17	0	1	1
17611	F6-1.93237.93237.3.0.dta	3	2538.47	LLLPGELAKHAVSEGTKAVTK(9)(17)	Loop-Linked	BSP-en-acid	2538.47	null	1.32152e-09	0.0211614	0.009652	3.8023	sp|Q99877|H2B1N_HUMAN (109)(117)/sp|P23527|H2B1O_HUMAN (109)(117)/sp|P57053|H2BFS_HUMAN (109)(117)/sp|P62807|H2B1C_HUMAN (109)(117)/sp|P58876|H2B1D_HUMAN (109)(117)/sp|Q5QNW6|H2B2F_HUMAN (109)(117)/sp|Q5QNW6-2|H2B2F_HUMAN (109)(117)/sp|P06899|H2B1J_HUMAN (109)(117)/sp|O60814|H2B1K_HUMAN (109)(117)/sp|Q96A08|H2B1A_HUMAN (110)(118)/sp|Q16778|H2B2E_HUMAN (109)(117)/sp|Q93079|H2B1H_HUMAN (109)(117)/sp|Q8N257|H2B3B_HUMAN (109)(117)/sp|P33778|H2B1B_HUMAN (109)(117)/sp|Q99880|H2B1L_HUMAN (109)(117)/sp|Q99879|H2B1M_HUMAN (109)(117)/	None	16	1	14	0	1	1
17612	F5-3.93456.93456.3.0.dta	3	2143.22	NWKDAGLKNGVPAVGLK(3)(8)	Loop-Linked	BSP-en-acid	2143.2	null	2.03837e-09	0.0211626	0.020129	9.39202	sp|P53621|COPA_HUMAN (988)(993)/sp|P53621-2|COPA_HUMAN (997)(1002)/	None	15	1	15	0	1	1
17613	F6-2.85176.85176.6.1.dta	6	4077.14	LVSGMQHPGSAGGVYETTQHFIDIKEHLHIVKR(25)(32)	Loop-Linked	BSP-en-acid	4077.11	Oxidation[M](5)	1	0.0211628	0.022495	5.51738	sp|P49257|LMAN1_HUMAN (440)(447)/	None	17	1	18	0	1	1
17614	F4-3.88497.88497.3.0.dta	3	2607.48	ALAAAGYDVEKNNSRIKLGIK(11)(17)	Loop-Linked	BSP-en-acid	2607.46	null	9.02879e-08	0.0211643	0.01469	5.63383	sp|Q02539|H11_HUMAN (78)(84)/	None	12	1	21	0	1	1
17615	F2-1.89338.89338.4.0.dta	4	4405.19	LKPPVHYNGPSKAGYVDFENGQWATDDIPDDLNSIR(2)(12)	Loop-Linked	BSP-en-acid	4405.15	null	1	0.0211655	0.041668	9.45892	sp|P55265|DSRAD_HUMAN (433)(443)/sp|P55265-2|DSRAD_HUMAN (433)(443)/sp|P55265-3|DSRAD_HUMAN (433)(443)/sp|P55265-4|DSRAD_HUMAN (476)(486)/sp|P55265-5|DSRAD_HUMAN (138)(148)/	None	4	1	22	0	1	1
17616	F6-1.54173.54173.3.0.dta	3	2416.38	LKPKPIDVQVITHHMQR(2)(4)	Loop-Linked	BSP-en-acid	2416.36	null	3.28222e-14	0.0211723	0.016798	6.95177	sp|P61158|ARP3_HUMAN (359)(361)/	None	16	1	21	0	1	1
17617	F2-3.73578.73578.3.0.dta	3	2116.11	MAQFDAKKFAETQPK(7)(8)	Loop-Linked	BSP-en-acid	2116.09	null	1.26948e-13	0.0211738	0.017781	8.40276	sp|P26641|EF1G_HUMAN (219)(220)/sp|P26641-2|EF1G_HUMAN (269)(270)/	None	6	1	15	0	1	1
17618	F1-2.73227.73227.2.0.dta	2	2311.2	YDDPEVQKDIKNVPFK(8)(11)	Loop-Linked	BSP-en-acid	2311.2	null	4.07868e-13	0.0211752	0.008587	3.71539	sp|P38646|GRP75_HUMAN (135)(138)/	None	2	1	19	0	1	1
17619	F3-2.71625.71625.3.0.dta	3	1918.09	EIPSATQSPISKKR(12)(13)	Loop-Linked	BSP-en-acid	1918.08	null	7.95342e-12	0.0211759	0.009572	4.99042	sp|Q9BQG0|MBB1A_HUMAN (1167)(1168)/sp|Q9BQG0-2|MBB1A_HUMAN (1167)(1168)/	None	8	1	15	0	1	1
17620	F4-3.51639.51639.3.0.dta	3	1453.9	KKKYIEIR(1)(2)	Loop-Linked	BSP-en-acid	1453.89	null	5.36005e-12	0.0211765	0.006754	4.64547	sp|P78527|PRKDC_HUMAN (2001)(2002)/sp|P78527-2|PRKDC_HUMAN (2001)(2002)/	None	12	1	13	0	1	1
17621	F4-3.35110.35110.3.0.dta	3	1631.93	KREKYLYQK(1)(4)	Loop-Linked	BSP-en-acid	1631.93	null	3.90245e-08	0.021181	0.007311	4.47998	sp|O00541|PESC_HUMAN (542)(545)/sp|O00541-2|PESC_HUMAN (537)(540)/	None	12	1	20	0	1	1
17622	F6-2.16635.16635.3.0.dta	3	1784.02	NTIHGFKKLHGR(7)(8)	Loop-Linked	BSP-en-acid	1784.01	null	2.85004e-17	0.0211858	0.009532	5.34303	sp|O95757|HS74L_HUMAN (68)(69)/	None	17	1	20	0	1	1
17623	F3-3.103512.103512.3.0.dta	3	2274.28	HEFQAETKKLLDIVAR(8)(9)	Loop-Linked	BSP-en-acid	2274.26	null	4.17123e-13	0.0211902	0.018467	8.12	sp|Q12931|TRAP1_HUMAN (95)(96)/sp|Q12931-2|TRAP1_HUMAN (42)(43)/	None	9	1	15	0	1	1
17624	F3-2.101926.101926.3.0.dta	3	2090.2	LVVVLCNLKPQKMR(9)(12)	Loop-Linked	BSP-en-acid	2090.2	Carbamidomethyl[C](6);Oxidation[M](13)	4.56597e-09	0.0211925	0.007286	3.48579	sp|P54577|SYYC_HUMAN (427)(430)/	None	8	1	26	0	1	1
17625	F5-1.99785.99785.4.0.dta	4	2710.5	LMDEAKILKSLHHPNIVGYR(6)(9)	Loop-Linked	BSP-en-acid	2710.49	null	1.48302e-08	0.0211976	0.011455	4.22618	sp|Q96KB5|TOPK_HUMAN (87)(90)/sp|Q96KB5-2|TOPK_HUMAN (87)(90)/	None	13	1	19	0	1	1
17626	F6-2.66496.66496.3.0.dta	3	2429.33	KLFIGMISKKCTENDIR(9)(10)	Loop-Linked	BSP-en-acid	2429.3	Carbamidomethyl[C](11)	4.4893e-06	0.021198	0.022054	9.07832	sp|Q92879|CELF1_HUMAN (117)(118)/sp|Q92879-2|CELF1_HUMAN (117)(118)/sp|Q92879-3|CELF1_HUMAN (117)(118)/sp|Q92879-4|CELF1_HUMAN (143)(144)/sp|Q92879-5|CELF1_HUMAN (99)(100)/sp|Q92879-6|CELF1_HUMAN (116)(117)/	None	17	1	18	0	1	1
17627	F4-1.100464.100464.3.0.dta	3	2455.26	KKPTTEGFTHDWMVFVR(1)(2)	Loop-Linked	BSP-en-acid	2455.26	null	1	0.0211985	0.002833	1.15385	sp|Q03111|ENL_HUMAN (21)(22)/	None	10	1	13	0	1	1
17628	F1-2.88732.88732.4.1.dta	4	3460.78	DNSTMGYMAAKKHLEINPDHSIIETLR(11)(12)	Loop-Linked	BSP-en-acid	3460.74	null	3.26911e-10	0.0211987	0.043591	12.5959	sp|P07900|HS90A_HUMAN (631)(632)/sp|P07900-2|HS90A_HUMAN (753)(754)/	None	2	1	27	0	1	1
17629	F5-3.83659.83659.3.0.dta	3	2544.45	ADDGRPFPQVIKSKGGVVGIK(12)(14)	Loop-Linked	BSP-en-acid	2544.43	null	0.000415685	0.0212003	0.021059	8.27651	sp|P04075|ALDOA_HUMAN (99)(101)/sp|P04075-2|ALDOA_HUMAN (153)(155)/	None	15	1	19	0	1	1
17630	F1-3.62375.62375.4.5.dta	4	2481.41	IAILTCPFEPPKPKTKHK(14)(16)	Loop-Linked	BSP-en-acid	2481.41	Carbamidomethyl[C](6)	0.0165055	0.0212037	0.003608	1.45402	sp|P48643|TCPE_HUMAN (261)(263)/sp|P48643-2|TCPE_HUMAN (168)(170)/	None	3	1	16	0	1	1
17631	F1-2.45323.45323.3.0.dta	3	1790.05	HVTYVVAKKGVGR(8)(9)	Loop-Linked	BSP-en-acid	1790.04	null	2.77147e-17	0.0212039	0.006916	3.86359	sp|Q8IY81|SPB1_HUMAN (804)(805)/	None	2	1	26	0	1	1
17632	F4-2.107909.107909.3.0.dta	3	3668.99	NLLESYHVPELIKDAHLLVESKNLDFQK(13)(22)	Loop-Linked	BSP-en-acid	3668.97	null	1	0.0212041	0.018026	4.9131	sp|P42704|LPPRC_HUMAN (640)(649)/	None	11	1	14	0	1	1
17633	F1-2.95018.95018.3.1.dta	3	3294.85	LQVTNVLSQPLTQATVKLEHAKSVASR(17)(22)	Loop-Linked	BSP-en-acid	3294.85	null	2.00716e-14	0.021208	0.000374	0.11351	sp|P04844|RPN2_HUMAN (306)(311)/sp|P04844-2|RPN2_HUMAN (274)(279)/	None	2	1	26	0	1	1
17634	F5-1.54150.54150.3.0.dta	3	2117.24	SVASSQPAKPTKVTLVK(9)(12)	Loop-Linked	BSP-en-acid	2117.23	null	1.49526e-07	0.0212091	0.009043	4.27114	sp|Q07157|ZO1_HUMAN (183)(186)/sp|Q07157-2|ZO1_HUMAN (183)(186)/	None	13	1	13	0	1	1
17635	F6-3.93978.93978.4.0.dta	4	2647.5	KHGVYNPNKIFGVTTLDIVR(1)(9)	Loop-Linked	BSP-en-acid	2647.47	null	4.96906e-16	0.0212126	0.024653	9.3119	sp|P40926|MDHM_HUMAN (157)(165)/	None	18	1	17	0	1	1
17636	F6-1.36448.36448.3.0.dta	3	1869.14	ALVATPGKKGAAIPAK(8)(9)	Loop-Linked	BSP-en-acid	1869.13	null	3.23749e-10	0.0212147	0.007447	3.9842	sp|P19338|NUCL_HUMAN (124)(125)/	None	16	1	22	0	1	1
17637	F1-3.55562.55562.5.1.dta	5	4851.3	LEAPDADELPKGEFDPGQDTYQHPPKDSSGQHVDVSPTSQR(11)(26)	Loop-Linked	BSP-en-acid	4851.28	null	1	0.0212207	0.027664	5.70242	sp|Q99798|ACON_HUMAN (534)(549)/	None	3	1	12	0	1	1
17638	F5-1.45456.45456.3.0.dta	3	2211.23	QTPKKPEAKFFTTPSK(4)(5)	Loop-Linked	BSP-en-acid	2211.22	null	3.93999e-10	0.0212225	0.008954	4.04935	sp|O76021|RL1D1_HUMAN (456)(457)/sp|O76021-2|RL1D1_HUMAN (236)(237)/	None	13	1	16	0	1	1
17639	F6-1.9730.9730.3.0.dta	3	1658.98	VTLTNHKKSVR(7)(8)	Loop-Linked	BSP-en-acid	1658.97	null	1.48633e-18	0.0212309	0.005697	3.43406	sp|O43660|PLRG1_HUMAN (372)(373)/sp|O43660-2|PLRG1_HUMAN (363)(364)/	None	16	1	16	0	1	1
17640	F4-2.94992.94992.4.0.dta	4	3973.04	LVQAFQYTDKHGEVCPAGWKPGSETIIPDPAGK(10)(20)	Loop-Linked	BSP-en-acid	3972.99	Carbamidomethyl[C](15)	2.12373e-15	0.0212319	0.047868	12.0483	sp|Q13162|PRDX4_HUMAN (240)(250)/	None	11	1	21	0	1	1
17641	F2-1.67075.67075.3.0.dta	3	2782.4	HGEVCPAGWKPGSDTIKPDVQK(10)(17)	Loop-Linked	BSP-en-acid	2782.4	Carbamidomethyl[C](5)	8.07123e-13	0.0212321	0.002689	0.966433	sp|Q06830|PRDX1_HUMAN (178)(185)/	None	4	1	20	0	1	1
17642	F5-3.88859.88859.3.0.dta	3	1809.08	GILLFGTKAQKEK(8)(11)	Loop-Linked	BSP-en-acid	1809.06	null	7.30418e-12	0.0212338	0.012419	6.86488	sp|P49748|ACADV_HUMAN (195)(198)/sp|P49748-2|ACADV_HUMAN (173)(176)/sp|P49748-3|ACADV_HUMAN (218)(221)/	None	15	1	17	0	1	1
17643	F4-3.50451.50451.3.0.dta	3	1958.09	AANKSKGQSSLALHK(4)(6)	Loop-Linked	BSP-en-acid	1958.08	Acetyl[ProteinN-term](0)	1.90139e-16	0.0212367	0.010265	5.24238	sp|P11234|RALB_HUMAN (5)(7)/sp|P11234-3|RALB_HUMAN (5)(7)/	None	12	1	18	0	1	1
17644	F1-2.99532.99532.3.0.dta	3	2973.63	TVIGELPPASSGSALAANVCKKITGR(21)(22)	Loop-Linked	BSP-en-acid	2973.62	Carbamidomethyl[C](20)	2.34749e-15	0.0212427	0.013658	4.59306	sp|Q86VP6|CAND1_HUMAN (132)(133)/sp|Q86VP6-2|CAND1_HUMAN (132)(133)/	None	2	1	25	0	1	1
17645	F2-3.43397.43397.5.0.dta	5	2138.24	KLLSHGKKPFSQHVR(7)(8)	Loop-Linked	BSP-en-acid	2138.23	null	9.1665e-10	0.0212485	0.00965	4.51307	sp|Q02878|RL6_HUMAN (130)(131)/	None	6	1	19	0	1	1
17646	F2-2.43364.43364.3.0.dta	3	1923.06	VTPQSDGSSSKVKVK(11)(13)	Loop-Linked	BSP-en-acid	1923.05	null	1.23746e-06	0.0212492	0.008149	4.23753	sp|P34932|HSP74_HUMAN (477)(479)/	None	5	1	17	0	1	1
17647	F3-3.74113.74113.3.0.dta	3	1956.14	DPLNPIKQDVKKGK(11)(12)	Loop-Linked	BSP-en-acid	1956.13	null	8.89327e-15	0.0212502	0.011936	6.10185	sp|Q15181|IPYR_HUMAN (74)(75)/	None	9	1	16	0	1	1
17648	F4-1.101646.101646.3.0.dta	3	2308.28	IGKPAPDFKATAVVDGAFK(3)(9)	Loop-Linked	BSP-en-acid	2308.27	null	3.55916e-13	0.0212525	0.010979	4.75638	sp|P32119|PRDX2_HUMAN (10)(16)/sp|P32119-2|PRDX2_HUMAN (10)(16)/	None	10	1	14	0	1	1
17649	F1-2.89944.89944.3.0.dta	3	2766.56	IVSGKDYNVTANSKLVIITAGAR(5)(14)	Loop-Linked	BSP-en-acid	2766.55	null	1	0.0212546	0.009524	3.44255	sp|P00338|LDHA_HUMAN (81)(90)/sp|P00338-2|LDHA_HUMAN (81)(90)/sp|P00338-3|LDHA_HUMAN (110)(119)/sp|P00338-5|LDHA_HUMAN (81)(90)/	None	2	1	10	0	1	1
17650	F5-2.84943.84943.2.0.dta	2	1634.97	GDLVSVKKSLGR(7)(8)	Loop-Linked	BSP-en-acid	1634.96	null	1.80313e-09	0.0212552	0.008865	5.42216	sp|Q9BYD2|RM09_HUMAN (115)(116)/	None	14	1	17	0	1	1
17651	F1-1.44912.44912.3.0.dta	3	1582.91	HKKLPEELGR(2)(3)	Loop-Linked	BSP-en-acid	1582.91	null	1.90311e-18	0.021256	0.004007	2.53142	sp|Q01082|SPTB2_HUMAN (1826)(1827)/sp|Q01082-2|SPTB2_HUMAN (1826)(1827)/sp|Q01082-3|SPTB2_HUMAN (1813)(1814)/	None	1	1	15	0	1	1
17652	F4-2.34303.34303.3.2.dta	3	1583.91	IAGQVAAANKKH(10)(11)	Loop-Linked	BSP-en-acid	1583.9	null	6.75962e-08	0.0212562	0.004932	3.11383	sp|P39019|RS19_HUMAN (143)(144)/	None	11	1	17	0	1	1
17653	F6-3.104077.104077.4.0.dta	4	3613.93	MKETAEAYLGKKVTHAVVTVPAYFNDAQR(11)(12)	Loop-Linked	BSP-en-acid	3613.88	null	1.79053e-19	0.0212623	0.043243	11.9658	sp|P11021|BIP_HUMAN (163)(164)/	None	18	1	34	0	1	1
17654	F4-1.88934.88934.3.0.dta	3	1679.9	FAFDYATKKGR(8)(9)	Loop-Linked	BSP-en-acid	1679.89	null	5.44756e-24	0.0212637	0.008193	4.8771	sp|O43837|IDH3B_HUMAN (207)(208)/sp|O43837-2|IDH3B_HUMAN (207)(208)/sp|O43837-3|IDH3B_HUMAN (55)(56)/	None	10	1	17	0	1	1
17655	F6-2.19906.19906.3.0.dta	3	1947.05	GNIAQMYHAPGKKR(12)(13)	Loop-Linked	BSP-en-acid	1947.04	null	1.30237e-13	0.0212646	0.013736	7.05482	sp|Q15269|PWP2_HUMAN (127)(128)/	None	17	1	19	0	1	1
17656	F6-1.82134.82134.3.0.dta	3	2164.31	RQPEAVHLLDKILKK(11)(14)	Loop-Linked	BSP-en-acid	2164.3	null	5.72378e-14	0.0212685	0.013718	6.33832	sp|Q92621|NU205_HUMAN (41)(44)/	None	16	1	19	0	1	1
17657	F2-2.75041.75041.3.0.dta	3	2624.41	SLDGKAIKVEQATKPSFESGR(5)(8)	Loop-Linked	BSP-en-acid	2624.4	null	7.61837e-16	0.0212722	0.011368	4.33165	sp|P38159|RBMX_HUMAN (77)(80)/sp|P38159-2|RBMX_HUMAN (64)(67)/	None	5	1	26	0	1	1
17658	F2-3.68775.68775.3.0.dta	3	1959.14	KIDQKAVDSQILPK(1)(5)	Loop-Linked	BSP-en-acid	1959.13	null	2.16996e-08	0.0212737	0.012081	6.16652	sp|Q02878|RL6_HUMAN (247)(251)/	None	6	1	16	0	1	1
17659	F2-1.85400.85400.3.1.dta	3	2242.29	QGKAKLVILANNCPALR(3)(5)	Loop-Linked	BSP-en-acid	2242.28	Carbamidomethyl[C](13)	1.05759e-12	0.0212764	0.007616	3.39654	sp|P62888|RL30_HUMAN (42)(44)/	None	4	1	25	0	1	1
17660	F1-3.74281.74281.3.0.dta	3	2311.21	YDDPEVQKDIKNVPFK(8)(11)	Loop-Linked	BSP-en-acid	2311.2	null	6.63239e-22	0.0212779	0.013714	5.93372	sp|P38646|GRP75_HUMAN (135)(138)/	None	3	1	16	0	1	1
17661	F1-3.66340.66340.4.0.dta	4	2565.35	TFTDHVMLFTQTKKQAHR(13)(14)	Loop-Linked	BSP-en-acid	2565.34	null	1.70544e-09	0.0212808	0.011618	4.52884	sp|Q96GQ7|DDX27_HUMAN (473)(474)/	None	3	1	22	0	1	1
17662	F6-3.45563.45563.3.0.dta	3	2899.54	STSTSSMKKTTTLSGTAPAAGVVPSR(8)(9)	Loop-Linked	BSP-en-acid	2899.52	null	5.13908e-07	0.021282	0.024951	8.60522	sp|P27816|MAP4_HUMAN (870)(871)/sp|P27816-2|MAP4_HUMAN (697)(698)/sp|P27816-4|MAP4_HUMAN (605)(606)/sp|P27816-5|MAP4_HUMAN (597)(598)/sp|P27816-6|MAP4_HUMAN (870)(871)/	None	18	1	19	0	1	1
17663	F1-2.73622.73622.3.0.dta	3	2753.52	GYPTLKLFKPGQEAVKYQGPR(6)(16)	Loop-Linked	BSP-en-acid	2753.51	null	1	0.0212866	0.009983	3.62555	sp|Q8NBS9|TXND5_HUMAN (140)(150)/sp|Q8NBS9-2|TXND5_HUMAN (32)(42)/	None	2	1	10	0	1	1
17664	F2-3.76882.76882.3.0.dta	3	2333.32	AFGQAKHQPTAIIAKTFK(6)(15)	Loop-Linked	BSP-en-acid	2333.31	null	0.000102014	0.0212877	0.012363	5.29847	sp|P29401|TKT_HUMAN (232)(241)/sp|P29401-2|TKT_HUMAN (240)(249)/	None	6	1	11	0	1	1
17665	F1-2.65490.65490.3.0.dta	3	2662.41	ARLEIEPEWAYGKKGQPDAK(13)(14)	Loop-Linked	BSP-en-acid	2662.4	null	5.01726e-19	0.0212879	0.011224	4.21575	sp|Q00688|FKBP3_HUMAN (200)(201)/	None	2	1	21	0	1	1
17666	F1-1.36882.36882.3.0.dta	3	2122.09	TKSNKDGGNQEVEIAR(2)(5)	Loop-Linked	BSP-en-acid	2122.09	null	6.94736e-14	0.0212937	0.005329	2.5112	sp|P13861|KAP2_HUMAN (315)(318)/	None	1	1	16	0	1	1
17667	F6-2.95879.95879.3.0.dta	3	2185.23	LAEPYGKIKNYILMR(7)(9)	Loop-Linked	BSP-en-acid	2185.22	null	0.000450837	0.0212973	0.01122	5.13449	sp|P43243|MATR3_HUMAN (522)(524)/sp|P43243-2|MATR3_HUMAN (234)(236)/	None	17	1	12	0	1	1
17668	F3-2.46080.46080.3.0.dta	3	1744.02	IAVSNLHKETKK(8)(11)	Loop-Linked	BSP-en-acid	1744.01	null	3.91711e-16	0.0212977	0.007789	4.46614	sp|P23921|RIR1_HUMAN (88)(91)/	None	8	1	14	0	1	1
17669	F4-1.47285.47285.3.0.dta	3	2154.16	HAVSEGTKAVTKYTSAK(8)(12)	Loop-Linked	BSP-en-acid	2154.16	null	8.41374e-08	0.0212983	0.00744	3.45379	sp|P57053|H2BFS_HUMAN (117)(121)/sp|P06899|H2B1J_HUMAN (117)(121)/sp|O60814|H2B1K_HUMAN (117)(121)/	None	10	1	23	0	1	1
17670	F5-2.36295.36295.5.0.dta	5	3480.8	LCLTLHNNEGSYLAHTQGKKHQTNLAR(19)(20)	Loop-Linked	BSP-en-acid	3480.79	Carbamidomethyl[C](2)	1	0.0213033	0.010655	3.06108	sp|Q15428|SF3A2_HUMAN (76)(77)/	None	14	1	14	0	1	1
17671	F1-3.99547.99547.3.0.dta	3	2723.46	KNYASAKLSELLPEEVEAEVK(1)(7)	Loop-Linked	BSP-en-acid	2723.45	null	3.78469e-05	0.0213048	0.012209	4.48292	sp|Q9Y2X3|NOP58_HUMAN (215)(221)/	None	3	1	17	0	1	1
17672	F6-2.47256.47256.2.0.dta	2	1562.97	SSLLVGNLKKK(9)(10)	Loop-Linked	BSP-en-acid	1562.96	null	1.15952e-13	0.0213062	0.011155	7.13709	sp|Q8IXK0|PHC2_HUMAN (598)(599)/sp|Q8IXK0-2|PHC2_HUMAN (63)(64)/sp|Q8IXK0-3|PHC2_HUMAN (13)(14)/sp|Q8IXK0-4|PHC2_HUMAN (569)(570)/sp|Q8IXK0-5|PHC2_HUMAN (599)(600)/	None	17	1	11	0	1	1
17673	F1-3.88034.88034.3.0.dta	3	3861.99	AKPYEGSILEADCDILIPAASEKQLTKSNAPR(23)(27)	Loop-Linked	BSP-en-acid	3862.01	Carbamidomethyl[C](13)	1	0.0213075	-0.017155	-4.44199	sp|P00367|DHE3_HUMAN (386)(390)/sp|P00367-2|DHE3_HUMAN (219)(223)/sp|P00367-3|DHE3_HUMAN (253)(257)/	None	3	1	10	0	1	1
17674	F3-3.79463.79463.3.0.dta	3	1863.02	AGPLSGKKFGNPGEK(7)(8)	Loop-Linked	BSP-en-acid	1863.01	null	0.000253045	0.0213139	0.011264	6.04612	sp|P17844|DDX5_HUMAN (32)(33)/sp|P17844-2|DDX5_HUMAN (32)(33)/	None	9	1	12	0	1	1
17675	F2-1.68773.68773.3.0.dta	3	2596.39	QKDVKDGKYSQVLANGLDNK(5)(8)	Loop-Linked	BSP-en-acid	2596.37	null	3.75661e-09	0.021315	0.014272	5.4969	sp|P62269|RS18_HUMAN (91)(94)/	None	4	1	19	0	1	1
17676	F4-1.49376.49376.3.0.dta	3	2164.23	SPAVKPAAAPKQPVGGGQK(5)(11)	Loop-Linked	BSP-en-acid	2164.22	null	1.06299e-10	0.0213202	0.009123	4.21537	sp|Q14978|NOLC1_HUMAN (401)(407)/sp|Q14978-2|NOLC1_HUMAN (411)(417)/sp|Q14978-3|NOLC1_HUMAN (402)(408)/	None	10	1	16	0	1	1
17677	F2-1.96498.96498.4.0.dta	4	3194.68	NIPGPHMVLVPKSTLHNWMSEFKR(12)(23)	Loop-Linked	BSP-en-acid	3194.68	null	1.13423e-18	0.0213254	0.008685	2.71859	sp|O60264|SMCA5_HUMAN (238)(249)/	None	4	1	15	0	1	1
17678	F1-1.85688.85688.3.0.dta	3	3351.75	GFGFVKFKDPNCVGTVLASRPHTLDGR(6)(8)	Loop-Linked	BSP-en-acid	3351.74	Carbamidomethyl[C](12)	1	0.0213279	0.00797	2.37787	sp|Q96EP5|DAZP1_HUMAN (57)(59)/sp|Q96EP5-2|DAZP1_HUMAN (57)(59)/	None	1	1	21	0	1	1
17679	F3-1.72394.72394.2.0.dta	2	1803.05	AAIAQLNGKEVKGK(9)(12)	Loop-Linked	BSP-en-acid	1803.05	null	1.3271e-10	0.0213288	0.002771	1.53684	sp|Q96PK6|RBM14_HUMAN (135)(138)/sp|Q96PK6-2|RBM14_HUMAN (135)(138)/	None	7	1	14	0	1	1
17680	F5-3.101317.101317.3.0.dta	3	2231.27	IGAEVYHNLKNVIKEK(10)(14)	Loop-Linked	BSP-en-acid	2231.26	null	1.31839e-10	0.0213315	0.016816	7.53657	sp|P06733|ENOA_HUMAN (193)(197)/sp|P06733-2|ENOA_HUMAN (100)(104)/	None	15	1	19	0	1	1
17681	F5-3.73842.73842.3.0.dta	3	1785.09	VLDLHKKPFLAK(6)(7)	Loop-Linked	BSP-en-acid	1785.08	null	3.50579e-11	0.0213346	0.014177	7.94195	sp|Q8TEM1|PO210_HUMAN (1006)(1007)/	None	15	1	18	0	1	1
17682	F2-3.71993.71993.3.0.dta	3	1964.1	KTFTKWVNSHLAR(1)(5)	Loop-Linked	BSP-en-acid	1964.09	null	4.44843e-16	0.0213436	0.012408	6.31744	sp|Q9H254|SPTN4_HUMAN (65)(69)/sp|Q9H254-2|SPTN4_HUMAN (65)(69)/sp|Q9H254-4|SPTN4_HUMAN (65)(69)/sp|O15020|SPTN2_HUMAN (61)(65)/sp|O15020-2|SPTN2_HUMAN (61)(65)/sp|P11277|SPTB1_HUMAN (58)(62)/sp|P11277-2|SPTB1_HUMAN (58)(62)/sp|P11277-3|SPTB1_HUMAN (58)(62)/sp|Q01082|SPTB2_HUMAN (58)(62)/sp|Q01082-2|SPTB2_HUMAN (58)(62)/sp|Q01082-3|SPTB2_HUMAN (45)(49)/	None	6	1	20	0	1	1
17683	F4-2.105111.105111.4.0.dta	4	3572.88	FMQASEDLLKEHYVDLKDRPFFAGLVK(10)(17)	Loop-Linked	BSP-en-acid	3572.86	null	1.06586e-06	0.021345	0.014816	4.14682	sp|P22392-2|NDKB_HUMAN (49)(56)/sp|P15531|NDKA_HUMAN (49)(56)/sp|P15531-2|NDKA_HUMAN (74)(81)/	None	11	1	29	0	1	1
17684	F6-2.7767.7767.3.0.dta	3	1886.13	AAVTPGKKAAATPAKK(7)(8)	Loop-Linked	BSP-en-acid	1886.12	null	5.26076e-09	0.0213452	0.010118	5.36445	sp|P19338|NUCL_HUMAN (87)(88)/	None	17	1	18	0	1	1
17685	F6-3.77481.77481.3.0.dta	3	1999.16	FIFNKKGQIELTGK(5)(6)	Loop-Linked	BSP-en-acid	1999.14	null	9.78663e-14	0.0213459	0.018808	9.40806	sp|O00116|ADAS_HUMAN (107)(108)/	None	18	1	15	0	1	1
17686	F6-2.106420.106420.4.0.dta	4	4041.09	EDYKFHHTFSTEIAKFLKVSQGQLVVMQPEK(15)(18)	Loop-Linked	BSP-en-acid	4041.09	null	1	0.0213469	0.000231	0.057163	sp|P13667|PDIA4_HUMAN (346)(349)/	None	17	1	17	0	1	1
17687	F4-1.107915.107915.3.0.dta	3	2826.5	GAVWGATLNKDATKAATAAADFTAK(10)(14)	Loop-Linked	BSP-en-acid	2826.48	null	6.04912e-11	0.0213471	0.024668	8.72747	sp|Q9Y3F4|STRAP_HUMAN (69)(73)/sp|Q9Y3F4-2|STRAP_HUMAN (82)(86)/	None	10	1	20	0	1	1
17688	F6-3.21210.21210.3.0.dta	3	1522.97	KKVHPAVVIR(1)(2)	Loop-Linked	BSP-en-acid	1522.96	null	1.26965e-14	0.021348	0.011288	7.41189	sp|P62829|RL23_HUMAN (74)(75)/	None	18	1	18	0	1	1
17689	F6-2.34934.34934.3.0.dta	3	2186.24	GPTAAQAKSKQAILAAQR(8)(10)	Loop-Linked	BSP-en-acid	2186.24	null	1.30818e-08	0.0213484	0.000626	0.286336	sp|O60869|EDF1_HUMAN (23)(25)/sp|O60869-2|EDF1_HUMAN (23)(25)/sp|O60869-3|EDF1_HUMAN (23)(25)/	None	17	1	19	0	1	1
17690	F1-3.88527.88527.4.2.dta	4	3205.66	AGIPKEEVKEAYMGNVLQGGEGQAPTR(5)(9)	Loop-Linked	BSP-en-acid	3205.63	null	2.32613e-08	0.0213486	0.028251	8.81293	sp|P24752|THIL_HUMAN (83)(87)/sp|P24752-2|THIL_HUMAN (83)(87)/	None	3	1	18	0	1	1
17691	F1-2.46389.46389.3.0.dta	3	1960.08	TPKTPKGPSSVEDIK(3)(6)	Loop-Linked	BSP-en-acid	1960.08	null	3.12008e-26	0.0213494	0.006926	3.53354	sp|P06748|NPM_HUMAN (236)(239)/sp|P06748-2|NPM_HUMAN (207)(210)/sp|P06748-3|NPM_HUMAN (236)(239)/	None	2	1	23	0	1	1
17692	F3-3.77379.77379.4.0.dta	4	3474.81	LRPEAQPHPSAGPKPAESKQYFEQYSR(14)(19)	Loop-Linked	BSP-en-acid	3474.76	null	1	0.0213521	0.05465	15.7277	sp|Q07157|ZO1_HUMAN (1184)(1189)/sp|Q07157-2|ZO1_HUMAN (1104)(1109)/	None	9	1	18	0	1	1
17693	F3-3.71298.71298.3.0.dta	3	2478.34	SAAPSTLDSSSTAPAQLGKKGK(19)(20)	Loop-Linked	BSP-en-acid	2478.32	null	1	0.0213521	0.017336	6.99506	sp|Q9Y5M8|SRPRB_HUMAN (227)(228)/	None	9	1	9	0	1	1
17694	F2-3.74678.74678.3.0.dta	3	2105.17	KAETKLAEAQIEELR(1)(5)	Loop-Linked	BSP-en-acid	2105.16	null	2.89897e-12	0.021354	0.013424	6.37671	sp|Q9NR28|DBLOH_HUMAN (203)(207)/sp|Q9NR28-2|DBLOH_HUMAN (150)(154)/sp|Q9NR28-3|DBLOH_HUMAN (159)(163)/	None	6	1	21	0	1	1
17695	F4-2.31654.31654.3.0.dta	3	2050.15	IKAKPVNSKPDSAYR(2)(4)	Loop-Linked	BSP-en-acid	2050.14	null	6.69682e-22	0.0213565	0.009853	4.806	sp|O95573|ACSL3_HUMAN (56)(58)/	None	11	1	22	0	1	1
17696	F6-3.21199.21199.4.0.dta	4	2389.32	RNPDTQWITKPVHKHR(10)(14)	Loop-Linked	BSP-en-acid	2389.3	null	5.29372e-17	0.0213567	0.018465	7.7282	sp|P61313|RL15_HUMAN (153)(157)/	None	18	1	26	0	1	1
17697	F1-1.61526.61526.3.0.dta	3	2858.47	IPNQFQSDPPAPSDKSVKIEER(15)(18)	Loop-Linked	BSP-en-acid	2858.47	null	4.57193e-23	0.0213576	0.006662	2.33062	sp|Q9NRV9|HEBP1_HUMAN (118)(121)/	None	1	1	19	0	1	1
17698	F6-3.100624.100624.5.0.dta	5	4833.48	TQLVSNLKKEGSTHNWQHITDQIGMFCFTGLKPEQVER(8)(9)	Loop-Linked	BSP-en-acid	4833.42	Carbamidomethyl[C](27)	1	0.0213597	0.05427	11.2281	sp|P00505|AATM_HUMAN (363)(364)/sp|P00505-2|AATM_HUMAN (320)(321)/	None	18	1	19	0	1	1
17699	F4-1.69533.69533.3.0.dta	3	2839.57	TGVAVNKPAEFTVDAKHGGKAPLR(16)(20)	Loop-Linked	BSP-en-acid	2839.56	null	0.00314332	0.0213597	0.017061	6.00833	sp|P21333|FLNA_HUMAN (700)(704)/sp|P21333-2|FLNA_HUMAN (700)(704)/	None	10	1	21	0	1	1
17700	F3-3.33966.33966.2.2.dta	2	1352.8	SGAALSKKSK(7)(8)	Loop-Linked	BSP-en-acid	1352.79	null	3.26593e-11	0.0213624	0.005475	4.04719	sp|P09874|PARP1_HUMAN (505)(506)/	None	9	1	15	0	1	1
17701	F2-2.83504.83504.3.0.dta	3	2760.48	SSPTDKHTLVKGIIDSTVSDQR(6)(11)	Loop-Linked	BSP-en-acid	2760.45	null	2.14002e-10	0.0213626	0.023282	8.43412	sp|P20020|AT2B1_HUMAN (773)(778)/sp|P20020-1|AT2B1_HUMAN (773)(778)/sp|P20020-2|AT2B1_HUMAN (773)(778)/sp|P20020-4|AT2B1_HUMAN (773)(778)/sp|P20020-5|AT2B1_HUMAN (773)(778)/sp|P20020-6|AT2B1_HUMAN (773)(778)/	None	5	1	17	0	1	1
17702	F5-2.65030.65030.3.0.dta	3	1967.08	FYSVNVDYSKLKK(10)(12)	Loop-Linked	BSP-en-acid	1967.06	null	3.08459e-22	0.0213682	0.014042	7.13856	sp|O00483|NDUA4_HUMAN (73)(75)/	None	14	1	15	0	1	1
17703	F3-3.73051.73051.3.0.dta	3	2359.23	MKENQKHIYYITGETK(2)(6)	Loop-Linked	BSP-en-acid	2359.21	null	4.4448e-06	0.0213739	0.017788	7.53981	sp|P07900|HS90A_HUMAN (485)(489)/sp|P07900-2|HS90A_HUMAN (607)(611)/	None	9	1	15	0	1	1
17704	F4-3.105763.105763.3.0.dta	3	2555.47	EITALAPSTMKIKIIAPPER(11)(13)	Loop-Linked	BSP-en-acid	2555.46	null	2.41273e-11	0.0213764	0.006403	2.50561	sp|P63261|ACTG_HUMAN (326)(328)/sp|P68133|ACTS_HUMAN (328)(330)/sp|P60709|ACTB_HUMAN (326)(328)/sp|P68032|ACTC_HUMAN (328)(330)/sp|P63267|ACTH_HUMAN (327)(329)/sp|P63267-2|ACTH_HUMAN (284)(286)/sp|P62736|ACTA_HUMAN (328)(330)/	None	12	1	18	0	1	1
17705	F5-3.8387.8387.3.0.dta	3	1411.88	APKPKAAKPK(3)(5)	Loop-Linked	BSP-en-acid	1411.88	null	1.61175e-09	0.021377	0.006911	4.8949	sp|P16402|H13_HUMAN (197)(199)/	None	15	1	21	0	1	1
17706	F1-2.99927.99927.3.0.dta	3	3017.61	ESYSIYVYKVLKQVHPDTGISSK(9)(12)	Loop-Linked	BSP-en-acid	3017.6	null	1	0.0213804	0.010343	3.42756	sp|P23527|H2B1O_HUMAN (44)(47)/sp|P06899|H2B1J_HUMAN (44)(47)/sp|Q16778|H2B2E_HUMAN (44)(47)/sp|Q8N257|H2B3B_HUMAN (44)(47)/sp|P33778|H2B1B_HUMAN (44)(47)/	None	2	1	22	0	1	1
17707	F6-1.77529.77529.4.2.dta	4	2852.56	RNKLDHYAIIKFPLTTESAMK(3)(11)	Loop-Linked	BSP-en-acid	2852.55	null	1.53625e-13	0.0213879	0.015295	5.36187	sp|P62750|RL23A_HUMAN (70)(78)/	None	16	1	18	0	1	1
17708	F4-1.18610.18610.2.0.dta	2	1115.7	PKKAAPK(2)(3)	Loop-Linked	BSP-en-acid	1115.69	null	3.49085e-18	0.0213883	0.003042	2.72655	sp|P16403|H12_HUMAN (206)(207)/sp|Q02539|H11_HUMAN (208)(209)/	None	10	1	10	0	1	1
17709	F6-2.82953.82953.3.0.dta	3	2515.44	KASGPPVSELITKAVAASKER(13)(19)	Loop-Linked	BSP-en-acid	2515.42	null	2.96304e-23	0.021389	0.014583	5.79743	sp|P16403|H12_HUMAN (46)(52)/sp|P10412|H14_HUMAN (46)(52)/sp|P16402|H13_HUMAN (47)(53)/	None	17	1	29	0	1	1
17710	F1-1.92199.92199.3.0.dta	3	2258.22	YQEKWDKLLLTSTEK(4)(7)	Loop-Linked	BSP-en-acid	2258.21	null	3.51708e-10	0.0213919	0.0084	3.71977	sp|Q7L0Y3|TM10C_HUMAN (265)(268)/	None	1	1	14	0	1	1
17711	F6-1.56367.56367.4.0.dta	4	2385.3	KEHNSKLTITFPAMVHR(1)(6)	Loop-Linked	BSP-en-acid	2385.29	null	1.19588e-05	0.0213931	0.009787	4.10307	sp|O95602|RPA1_HUMAN (217)(222)/	None	16	1	23	0	1	1
17712	F2-3.72404.72404.3.0.dta	3	2408.3	SAAETVTKGGIMLPEKSQGK(8)(16)	Loop-Linked	BSP-en-acid	2408.28	null	0.700186	0.0214005	0.015454	6.41701	sp|P61604|CH10_HUMAN (28)(36)/	None	6	1	11	0	1	1
17713	F1-3.40625.40625.2.1.dta	2	1761.98	KQGKQEAADAALR(1)(4)	Loop-Linked	BSP-en-acid	1761.96	null	9.2679e-15	0.0214005	0.017978	10.2034	sp|P55265|DSRAD_HUMAN (778)(781)/sp|P55265-2|DSRAD_HUMAN (778)(781)/sp|P55265-3|DSRAD_HUMAN (759)(762)/sp|P55265-4|DSRAD_HUMAN (821)(824)/sp|P55265-5|DSRAD_HUMAN (483)(486)/	None	3	1	16	0	1	1
17714	F1-3.57531.57531.3.0.dta	3	2578.36	KHGTEEQKATYLPQLTTEK(1)(8)	Loop-Linked	BSP-en-acid	2578.35	null	8.13989e-08	0.0214007	0.011585	4.49318	sp|P45954|ACDSB_HUMAN (152)(159)/sp|P45954-2|ACDSB_HUMAN (50)(57)/	None	3	1	20	0	1	1
17715	F6-1.3409.3409.3.0.dta	3	1810.05	KSAPATGGVKKPHR(10)(11)	Loop-Linked	BSP-en-acid	1810.05	null	1.95363e-14	0.021403	0.005685	3.14081	sp|Q71DI3|H32_HUMAN (37)(38)/sp|Q16695|H31T_HUMAN (37)(38)/sp|P68431|H31_HUMAN (37)(38)/	None	16	1	25	0	1	1
17716	F2-2.57199.57199.3.0.dta	3	2899.39	HQGVMVGMGQKDSYVGDEAQSKR(11)(22)	Loop-Linked	BSP-en-acid	2899.38	Oxidation[M](5)	1	0.0214044	0.010629	3.66595	sp|P63261|ACTG_HUMAN (50)(61)/sp|P68133|ACTS_HUMAN (52)(63)/sp|P60709|ACTB_HUMAN (50)(61)/sp|P68032|ACTC_HUMAN (52)(63)/sp|P63267|ACTH_HUMAN (51)(62)/sp|P62736|ACTA_HUMAN (52)(63)/	None	5	1	14	0	1	1
17717	F3-3.39018.39018.3.0.dta	3	2203.22	TQATLKPKDHHQPLGR(6)(8)	Loop-Linked	BSP-en-acid	2203.21	null	3.31555e-13	0.0214107	0.01174	5.32859	sp|P46087|NOP2_HUMAN (741)(743)/sp|P46087-2|NOP2_HUMAN (737)(739)/sp|P46087-4|NOP2_HUMAN (774)(776)/	None	9	1	16	0	1	1
17718	F5-3.107414.107414.3.0.dta	3	2159.26	ILLAELEQLKGQGKSR(10)(14)	Loop-Linked	BSP-en-acid	2159.26	null	1	0.0214126	0.00916	4.24221	sp|P08670|VIME_HUMAN (139)(143)/	None	15	1	13	0	1	1
17719	F2-1.63219.63219.3.0.dta	3	1744.03	VLIGHISKKMNK(8)(9)	Loop-Linked	BSP-en-acid	1744.03	null	2.28619e-14	0.0214158	0.00398	2.28207	sp|Q9UKN8|TF3C4_HUMAN (736)(737)/	None	4	1	16	0	1	1
17720	F6-3.62547.62547.3.0.dta	3	1956.08	KLLEKCAMTALSSK(1)(5)	Loop-Linked	BSP-en-acid	1956.07	Carbamidomethyl[C](6)	2.52216e-11	0.0214164	0.013231	6.76409	sp|Q99832|TCPH_HUMAN (153)(157)/sp|Q99832-3|TCPH_HUMAN (109)(113)/sp|Q99832-4|TCPH_HUMAN (66)(70)/	None	18	1	14	0	1	1
17721	F3-3.92396.92396.3.0.dta	3	3193.66	NQPIYIQYSNHKELKTDNTLNQR(12)(15)	Loop-Linked	BSP-en-acid	3193.64	null	1	0.0214237	0.022311	6.98607	sp|Q9UKA9|PTBP2_HUMAN (134)(137)/sp|Q9UKA9-2|PTBP2_HUMAN (134)(137)/sp|Q9UKA9-3|PTBP2_HUMAN (134)(137)/sp|Q9UKA9-4|PTBP2_HUMAN (134)(137)/sp|Q9UKA9-5|PTBP2_HUMAN (134)(137)/sp|Q9UKA9-6|PTBP2_HUMAN (134)(137)/	None	9	1	15	0	1	1
17722	F4-2.79143.79143.4.3.dta	4	2564.46	VVEKKTKPYIQVDIGGGQTK(4)(5)	Loop-Linked	BSP-en-acid	2564.45	null	4.37069e-08	0.0214254	0.012157	4.7406	sp|P11021|BIP_HUMAN (122)(123)/	None	11	1	22	0	1	1
17723	F1-2.69269.69269.3.0.dta	3	1967.16	HSPKKPVIVFVPSR(4)(5)	Loop-Linked	BSP-en-acid	1967.16	null	1.80905e-20	0.0214311	0.00453	2.30281	sp|O75643|U520_HUMAN (1556)(1557)/	None	2	1	21	0	1	1
17724	F3-3.85187.85187.4.0.dta	4	2037.2	HHSVEIKIEKTVIK(7)(10)	Loop-Linked	BSP-en-acid	2037.18	null	3.02773e-09	0.0214313	0.013628	6.68962	sp|Q14151|SAFB2_HUMAN (517)(520)/	None	9	1	14	0	1	1
17725	F1-1.62402.62402.3.0.dta	3	2481.42	IAILTCPFEPPKPKTKHK(14)(16)	Loop-Linked	BSP-en-acid	2481.41	Carbamidomethyl[C](6)	3.27718e-14	0.0214344	0.01151	4.6385	sp|P48643|TCPE_HUMAN (261)(263)/sp|P48643-2|TCPE_HUMAN (168)(170)/	None	1	1	17	0	1	1
17726	F5-3.84083.84083.3.0.dta	3	2711.48	WGASTATTQKKPSISITTESLK(10)(11)	Loop-Linked	BSP-en-acid	2711.46	null	4.79511e-06	0.0214365	0.021983	8.10744	sp|Q9UKV3|ACINU_HUMAN (860)(861)/sp|Q9UKV3-2|ACINU_HUMAN (133)(134)/sp|Q9UKV3-3|ACINU_HUMAN (102)(103)/sp|Q9UKV3-5|ACINU_HUMAN (859)(860)/	None	15	1	20	0	1	1
17727	F4-3.101563.101563.4.1.dta	4	3636.97	GLVLGPIHKNQKDDVAQTDLLQIDPNFGSK(9)(12)	Loop-Linked	BSP-en-acid	3636.94	null	2.78262e-18	0.0214384	0.033218	9.13351	sp|P08195|4F2_HUMAN (266)(269)/sp|P08195-2|4F2_HUMAN (165)(168)/sp|P08195-3|4F2_HUMAN (204)(207)/sp|P08195-4|4F2_HUMAN (297)(300)/	None	12	1	23	0	1	1
17728	F2-1.60290.60290.3.0.dta	3	1812.08	VAPAPAVVKKQEAK(9)(10)	Loop-Linked	BSP-en-acid	1812.07	null	2.28396e-17	0.0214392	0.007728	4.26473	sp|P62424|RL7A_HUMAN (20)(21)/	None	4	1	22	0	1	1
17729	F6-2.84797.84797.3.1.dta	3	2207.29	KLVAEKLNIPWNHIR(1)(6)	Loop-Linked	BSP-en-acid	2207.28	null	9.07778e-25	0.0214413	0.011152	5.05237	sp|Q9NRN7|ADPPT_HUMAN (69)(74)/sp|Q9NRN7-2|ADPPT_HUMAN (69)(74)/	None	17	1	18	0	1	1
17730	F1-1.92078.92078.4.0.dta	4	2538.47	LLLPGELAKHAVSEGTKAVTK(9)(17)	Loop-Linked	BSP-en-acid	2538.47	null	7.00084e-16	0.0214416	0.008178	3.22163	sp|Q99877|H2B1N_HUMAN (109)(117)/sp|P23527|H2B1O_HUMAN (109)(117)/sp|P57053|H2BFS_HUMAN (109)(117)/sp|P62807|H2B1C_HUMAN (109)(117)/sp|P58876|H2B1D_HUMAN (109)(117)/sp|Q5QNW6|H2B2F_HUMAN (109)(117)/sp|Q5QNW6-2|H2B2F_HUMAN (109)(117)/sp|P06899|H2B1J_HUMAN (109)(117)/sp|O60814|H2B1K_HUMAN (109)(117)/sp|Q96A08|H2B1A_HUMAN (110)(118)/sp|Q16778|H2B2E_HUMAN (109)(117)/sp|Q93079|H2B1H_HUMAN (109)(117)/sp|Q8N257|H2B3B_HUMAN (109)(117)/sp|P33778|H2B1B_HUMAN (109)(117)/sp|Q99880|H2B1L_HUMAN (109)(117)/sp|Q99879|H2B1M_HUMAN (109)(117)/	None	1	1	16	0	1	1
17731	F1-1.96967.96967.3.1.dta	3	2795.51	QSISKALVAYYQKYVDEASKK(5)(13)	Loop-Linked	BSP-en-acid	2795.5	null	1.21841e-06	0.0214462	0.013468	4.81775	sp|P62249|RS16_HUMAN (90)(98)/	None	1	1	17	0	1	1
17732	F6-2.76881.76881.5.0.dta	5	3532.82	GFGFVYFQNHDAADKAAVVKFHPIQGHR(15)(20)	Loop-Linked	BSP-en-acid	3532.8	null	1	0.021448	0.021471	6.07761	sp|Q13151|ROA0_HUMAN (154)(159)/	None	17	1	24	0	1	1
17733	F2-1.21600.21600.3.0.dta	3	1978.08	KSAKKPQSSSTEPAR(1)(4)	Loop-Linked	BSP-en-acid	1978.07	null	2.54874e-14	0.0214527	0.003443	1.74058	sp|Q7Z4V5|HDGR2_HUMAN (411)(414)/sp|Q7Z4V5-2|HDGR2_HUMAN (411)(414)/sp|Q7Z4V5-3|HDGR2_HUMAN (411)(414)/sp|Q7Z4V5-4|HDGR2_HUMAN (411)(414)/	None	4	1	15	0	1	1
17734	F4-1.21300.21300.3.0.dta	3	1686.01	AGGTKPKKPVGAAK(7)(8)	Loop-Linked	BSP-en-acid	1686.01	null	1.27276e-17	0.0214533	0.003467	2.05634	sp|P16403|H12_HUMAN (129)(130)/	None	10	1	24	0	1	1
17735	F2-3.66132.66132.3.0.dta	3	2254.28	DQLLAAKHVQSKAIEAR(7)(12)	Loop-Linked	BSP-en-acid	2254.27	null	0.000272065	0.0214539	0.014971	6.64119	sp|Q13813|SPTN1_HUMAN (2047)(2052)/sp|Q13813-2|SPTN1_HUMAN (2052)(2057)/sp|Q13813-3|SPTN1_HUMAN (2027)(2032)/	None	6	1	13	0	1	1
17736	F2-1.79738.79738.4.0.dta	4	2759.38	KDDEENYLDLFSHKNMKLK(14)(17)	Loop-Linked	BSP-en-acid	2759.37	Oxidation[M](16)	3.10024e-08	0.021455	0.009305	3.37215	sp|Q07666|KHDR1_HUMAN (152)(155)/sp|Q07666-2|KHDR1_HUMAN (127)(130)/sp|Q07666-3|KHDR1_HUMAN (152)(155)/	None	4	1	21	0	1	1
17737	F4-3.67219.67219.3.0.dta	3	2037.11	YMGKGVSKAVEHINK(4)(8)	Loop-Linked	BSP-en-acid	2037.1	null	0.000905535	0.0214556	0.013546	6.64967	sp|P06733|ENOA_HUMAN (60)(64)/	None	12	1	15	0	1	1
17738	F5-1.95808.95808.3.0.dta	3	2282.3	NISFNDKKFVIKPIDK(7)(8)	Loop-Linked	BSP-en-acid	2282.29	null	0.000332496	0.0214571	0.008939	3.91668	sp|P35241|RADI_HUMAN (253)(254)/sp|P35241-4|RADI_HUMAN (117)(118)/sp|P35241-5|RADI_HUMAN (253)(254)/sp|P15311|EZRI_HUMAN (253)(254)/sp|P26038|MOES_HUMAN (253)(254)/	None	13	1	14	0	1	1
17739	F2-2.75196.75196.3.0.dta	3	2034.13	QKLEKAENQVLAMR(2)(5)	Loop-Linked	BSP-en-acid	2034.12	null	2.27653e-09	0.0214573	0.014627	7.19084	sp|P51572|BAP31_HUMAN (201)(204)/sp|P51572-2|BAP31_HUMAN (268)(271)/	None	5	1	15	0	1	1
17740	F5-1.70359.70359.3.0.dta	3	2290.28	KIHPDQKNINAYVVFK(1)(7)	Loop-Linked	BSP-en-acid	2290.27	null	1.37295e-10	0.0214583	0.012407	5.41726	sp|P42696|RBM34_HUMAN (236)(242)/	None	13	1	14	0	1	1
17741	F5-3.74350.74350.3.1.dta	3	2252.32	KKDLVKLQAGEYVSLGK(1)(2)	Loop-Linked	BSP-en-acid	2252.3	null	1.87747e-10	0.0214592	0.016079	7.13892	sp|O95573|ACSL3_HUMAN (580)(581)/sp|O60488|ACSL4_HUMAN (571)(572)/sp|O60488-2|ACSL4_HUMAN (530)(531)/	None	15	1	17	0	1	1
17742	F2-2.72254.72254.3.0.dta	3	2059.07	EKSEKFAFQAEVNR(2)(5)	Loop-Linked	BSP-en-acid	2059.06	null	2.21212e-14	0.0214615	0.007153	3.47391	sp|P14625|ENPL_HUMAN (72)(75)/	None	5	1	19	0	1	1
17743	F3-1.103473.103473.3.0.dta	3	2258.23	VITEEEKNFKAFASLR(7)(10)	Loop-Linked	BSP-en-acid	2258.22	null	1.00238e-10	0.0214636	0.012753	5.64737	sp|P26373|RL13_HUMAN (174)(177)/sp|P26373-2|RL13_HUMAN (127)(130)/	None	7	1	15	0	1	1
17744	F1-2.67233.67233.3.0.dta	3	1934.11	TKTKPHLFYIPGR(2)(4)	Loop-Linked	BSP-en-acid	1934.1	null	7.70747e-18	0.0214638	0.007761	4.01272	sp|Q9H307|PININ_HUMAN (236)(238)/	None	2	1	23	0	1	1
17745	F6-2.51036.51036.4.2.dta	4	2565.36	TFTDHVMLFTQTKKQAHR(13)(14)	Loop-Linked	BSP-en-acid	2565.34	null	6.32898e-14	0.0214642	0.017662	6.88486	sp|Q96GQ7|DDX27_HUMAN (473)(474)/	None	17	1	22	0	1	1
17746	F2-1.76643.76643.3.2.dta	3	2618.39	YATALYSAASKQNKLEQVEK(11)(14)	Loop-Linked	BSP-en-acid	2618.38	null	2.49352e-08	0.0214642	0.004235	1.61741	sp|P48047|ATPO_HUMAN (51)(54)/	None	4	1	17	0	1	1
17747	F5-3.98724.98724.3.0.dta	3	2209.3	VQDIKEVKQNIHLIR(5)(8)	Loop-Linked	BSP-en-acid	2209.28	null	5.96643e-21	0.021468	0.016479	7.45899	sp|Q9UHA3|RLP24_HUMAN (125)(128)/	None	15	1	16	0	1	1
17748	F5-2.67962.67962.4.0.dta	4	2627.44	EPVFEFVRPPPYHPKQKR(15)(17)	Loop-Linked	BSP-en-acid	2627.42	null	1.79639e-10	0.0214701	0.0149	5.67095	sp|Q96DV4|RM38_HUMAN (353)(355)/sp|Q96DV4-2|RM38_HUMAN (169)(171)/	None	14	1	18	0	1	1
17749	F5-3.107359.107359.4.0.dta	4	2538.48	LLLPGELAKHAVSEGTKAVTK(9)(17)	Loop-Linked	BSP-en-acid	2538.47	null	1	0.0214707	0.01817	7.15787	sp|Q99877|H2B1N_HUMAN (109)(117)/sp|P23527|H2B1O_HUMAN (109)(117)/sp|P57053|H2BFS_HUMAN (109)(117)/sp|P62807|H2B1C_HUMAN (109)(117)/sp|P58876|H2B1D_HUMAN (109)(117)/sp|Q5QNW6|H2B2F_HUMAN (109)(117)/sp|Q5QNW6-2|H2B2F_HUMAN (109)(117)/sp|P06899|H2B1J_HUMAN (109)(117)/sp|O60814|H2B1K_HUMAN (109)(117)/sp|Q96A08|H2B1A_HUMAN (110)(118)/sp|Q16778|H2B2E_HUMAN (109)(117)/sp|Q93079|H2B1H_HUMAN (109)(117)/sp|Q8N257|H2B3B_HUMAN (109)(117)/sp|P33778|H2B1B_HUMAN (109)(117)/sp|Q99880|H2B1L_HUMAN (109)(117)/sp|Q99879|H2B1M_HUMAN (109)(117)/	None	15	1	13	0	1	1
17750	F5-2.32683.32683.3.0.dta	3	1619.96	SPSLLQSGAKKK(10)(11)	Loop-Linked	BSP-en-acid	1619.95	null	2.13656e-12	0.0214709	0.015392	9.50154	sp|Q9BQG0|MBB1A_HUMAN (1317)(1318)/sp|Q9BQG0-2|MBB1A_HUMAN (1317)(1318)/	None	14	1	22	0	1	1
17751	F4-1.90939.90939.3.0.dta	3	1966.12	ANVKIFKSQGAALDK(4)(7)	Loop-Linked	BSP-en-acid	1966.11	null	1.83837e-09	0.0214745	0.007655	3.89347	sp|P40925|MDHC_HUMAN (107)(110)/sp|P40925-2|MDHC_HUMAN (18)(21)/sp|P40925-3|MDHC_HUMAN (125)(128)/	None	10	1	13	0	1	1
17752	F6-2.32895.32895.3.0.dta	3	3129.72	NKPGPYSSVPPPSAPPPKKSLGTQPPK(18)(19)	Loop-Linked	BSP-en-acid	3129.71	null	1	0.0214749	0.015762	5.03625	sp|Q14978|NOLC1_HUMAN (301)(302)/sp|Q14978-2|NOLC1_HUMAN (311)(312)/sp|Q14978-3|NOLC1_HUMAN (302)(303)/	None	17	1	23	0	1	1
17753	F1-1.99446.99446.3.0.dta	3	3003.6	ESYSVYVYKVLKQVHPDTGISSK(9)(12)	Loop-Linked	BSP-en-acid	3003.58	null	1.24116e-21	0.0214754	0.020234	6.73662	sp|Q99877|H2B1N_HUMAN (44)(47)/sp|P57053|H2BFS_HUMAN (44)(47)/sp|P62807|H2B1C_HUMAN (44)(47)/sp|P58876|H2B1D_HUMAN (44)(47)/sp|Q5QNW6|H2B2F_HUMAN (44)(47)/sp|Q5QNW6-2|H2B2F_HUMAN (44)(47)/sp|O60814|H2B1K_HUMAN (44)(47)/sp|Q93079|H2B1H_HUMAN (44)(47)/sp|Q99880|H2B1L_HUMAN (44)(47)/sp|Q99879|H2B1M_HUMAN (44)(47)/	None	1	1	22	0	1	1
17754	F1-2.90172.90172.4.0.dta	4	3461.83	YESLTDPSKLDSGKELKIDIIPNPQER(14)(17)	Loop-Linked	BSP-en-acid	3461.82	null	1	0.0214775	0.01097	3.16886	sp|P08238|HS90B_HUMAN (69)(72)/sp|Q58FF7|H90B3_HUMAN (69)(72)/	None	2	1	19	0	1	1
17755	F4-3.45224.45224.2.0.dta	2	1284.77	SVAFKKTK(5)(6)	Loop-Linked	BSP-en-acid	1284.77	null	1.66053e-10	0.0214876	0.004968	3.86685	sp|P07305|H10_HUMAN (108)(109)/sp|P07305-2|H10_HUMAN (91)(92)/	None	12	1	9	0	1	1
17756	F1-2.102118.102118.4.1.dta	4	3561.05	NDEELNKLLGKVTIAQGGVLPNIQAVLLPK(7)(11)	Loop-Linked	BSP-en-acid	3561.04	null	1	0.0214882	0.011316	3.17772	sp|Q9BTM1|H2AJ_HUMAN (96)(100)/sp|P20671|H2A1D_HUMAN (96)(100)/sp|P0C0S8|H2A1_HUMAN (96)(100)/sp|Q96KK5|H2A1H_HUMAN (96)(100)/sp|Q16777|H2A2C_HUMAN (96)(100)/sp|Q99878|H2A1J_HUMAN (96)(100)/sp|Q6FI13|H2A2A_HUMAN (96)(100)/	None	2	1	14	0	1	1
17757	F5-2.49344.49344.3.0.dta	3	2874.55	AQPTPSSSATQSKPTPVKPNYALK(13)(18)	Loop-Linked	BSP-en-acid	2874.54	null	1	0.0214894	0.010307	3.58562	sp|P61964|WDR5_HUMAN (27)(32)/	None	14	1	14	0	1	1
17758	F6-3.86110.86110.4.1.dta	4	2683.58	EITALAPSTMKIKIIAPPERK(11)(13)	Loop-Linked	BSP-en-acid	2683.56	null	1.36847e-20	0.0214909	0.021338	7.95139	sp|P63261|ACTG_HUMAN (326)(328)/sp|P68133|ACTS_HUMAN (328)(330)/sp|P60709|ACTB_HUMAN (326)(328)/sp|P68032|ACTC_HUMAN (328)(330)/sp|P63267|ACTH_HUMAN (327)(329)/sp|P63267-2|ACTH_HUMAN (284)(286)/sp|P62736|ACTA_HUMAN (328)(330)/	None	18	1	22	0	1	1
17759	F6-3.65371.65371.4.0.dta	4	2521.45	TADGIVSHLKKQAGPASVPLR(10)(11)	Loop-Linked	BSP-en-acid	2521.43	null	1.01666e-06	0.0214947	0.020737	8.22432	sp|P30101|PDIA3_HUMAN (129)(130)/	None	18	1	21	0	1	1
17760	F3-3.51382.51382.3.0.dta	3	2170.16	HAVSEGTKAVTKYTSSK(8)(12)	Loop-Linked	BSP-en-acid	2170.15	null	8.25979e-06	0.0214951	0.012126	5.58763	sp|Q99877|H2B1N_HUMAN (117)(121)/sp|P23527|H2B1O_HUMAN (117)(121)/sp|P62807|H2B1C_HUMAN (117)(121)/sp|P58876|H2B1D_HUMAN (117)(121)/sp|Q5QNW6|H2B2F_HUMAN (117)(121)/sp|Q5QNW6-2|H2B2F_HUMAN (117)(121)/sp|Q96A08|H2B1A_HUMAN (118)(122)/sp|Q16778|H2B2E_HUMAN (117)(121)/sp|Q93079|H2B1H_HUMAN (117)(121)/sp|Q8N257|H2B3B_HUMAN (117)(121)/sp|P33778|H2B1B_HUMAN (117)(121)/sp|Q99880|H2B1L_HUMAN (117)(121)/sp|Q99879|H2B1M_HUMAN (117)(121)/	None	9	1	14	0	1	1
17761	F1-1.92279.92279.3.0.dta	3	2258.21	YQEKWDKLLLTSTEK(4)(7)	Loop-Linked	BSP-en-acid	2258.21	null	3.18761e-09	0.0214951	0.000858	0.379948	sp|Q7L0Y3|TM10C_HUMAN (265)(268)/	None	1	1	14	0	1	1
17762	F1-2.54167.54167.3.0.dta	3	2804.41	ETVSEESNVLCLSKSPNKHNR(14)(18)	Loop-Linked	BSP-en-acid	2804.4	Carbamidomethyl[C](11)	7.10363e-06	0.0214958	0.012987	4.63094	sp|P13639|EF2_HUMAN (594)(598)/	None	2	1	21	0	1	1
17763	F6-2.18424.18424.3.0.dta	3	1693.92	KTKHMLPSGFR(1)(3)	Loop-Linked	BSP-en-acid	1693.92	Oxidation[M](5)	3.26453e-08	0.0214974	0.003834	2.26339	sp|P62910|RL32_HUMAN (65)(67)/	None	17	1	16	0	1	1
17764	F5-3.91019.91019.3.0.dta	3	2908.61	QIGIIKTNKKTGQPMINLYTDR(9)(10)	Loop-Linked	BSP-en-acid	2908.61	null	1.5441e-12	0.0214976	0.004039	1.38864	sp|P35637|FUS_HUMAN (315)(316)/sp|P35637-2|FUS_HUMAN (314)(315)/	None	15	1	19	0	1	1
17765	F6-1.102962.102962.3.0.dta	3	2555.47	EITALAPSTMKIKIIAPPER(11)(13)	Loop-Linked	BSP-en-acid	2555.46	null	9.01571e-06	0.0214981	0.009388	3.6737	sp|P63261|ACTG_HUMAN (326)(328)/sp|P68133|ACTS_HUMAN (328)(330)/sp|P60709|ACTB_HUMAN (326)(328)/sp|P68032|ACTC_HUMAN (328)(330)/sp|P63267|ACTH_HUMAN (327)(329)/sp|P63267-2|ACTH_HUMAN (284)(286)/sp|P62736|ACTA_HUMAN (328)(330)/	None	16	1	18	0	1	1
17766	F2-3.79455.79455.3.0.dta	3	2637.36	AASKVKQDMPPPGGYGPIDYK(4)(6)	Loop-Linked	BSP-en-acid	2637.34	Acetyl[ProteinN-term](0)	6.22881e-17	0.0214991	0.020114	7.62663	sp|Q9P0J0|NDUAD_HUMAN (5)(7)/sp|Q9P0J0-2|NDUAD_HUMAN (5)(7)/	None	6	1	25	0	1	1
17767	F1-2.62082.62082.4.2.dta	4	2481.42	IAILTCPFEPPKPKTKHK(14)(16)	Loop-Linked	BSP-en-acid	2481.41	Carbamidomethyl[C](6)	2.62518e-30	0.0215012	0.010688	4.30724	sp|P48643|TCPE_HUMAN (261)(263)/sp|P48643-2|TCPE_HUMAN (168)(170)/	None	2	1	22	0	1	1
17768	F6-1.3760.3760.3.0.dta	3	1322.82	KGSKKAVTK(4)(5)	Loop-Linked	BSP-en-acid	1322.82	null	6.22941e-13	0.0215063	0.003883	2.93541	sp|Q99877|H2B1N_HUMAN (16)(17)/sp|P23527|H2B1O_HUMAN (16)(17)/sp|P57053|H2BFS_HUMAN (16)(17)/sp|P62807|H2B1C_HUMAN (16)(17)/sp|P58876|H2B1D_HUMAN (16)(17)/sp|Q5QNW6|H2B2F_HUMAN (16)(17)/sp|Q5QNW6-2|H2B2F_HUMAN (16)(17)/sp|P06899|H2B1J_HUMAN (16)(17)/sp|O60814|H2B1K_HUMAN (16)(17)/sp|Q16778|H2B2E_HUMAN (16)(17)/sp|Q93079|H2B1H_HUMAN (16)(17)/sp|Q8N257|H2B3B_HUMAN (16)(17)/sp|Q6DN03|H2B2C_HUMAN (16)(17)/sp|Q6DRA6|H2B2D_HUMAN (16)(17)/sp|Q99880|H2B1L_HUMAN (16)(17)/	None	16	1	20	0	1	1
17769	F6-1.81035.81035.3.0.dta	3	2874.55	GAAKEAAGKSSGPTSLFAVTVAPPGAR(4)(9)	Loop-Linked	BSP-en-acid	2874.55	null	1	0.0215077	0.00697	2.42473	sp|Q00839|HNRPU_HUMAN (181)(186)/sp|Q00839-2|HNRPU_HUMAN (181)(186)/	None	16	1	8	0	1	1
17770	F1-1.71413.71413.3.1.dta	3	2579.35	KEVKYEAPQATDGLAGALDAR(1)(4)	Loop-Linked	BSP-en-acid	2579.35	null	1	0.0215107	0.008109	3.14382	sp|O60784|TOM1_HUMAN (382)(385)/sp|O60784-2|TOM1_HUMAN (382)(385)/sp|O60784-3|TOM1_HUMAN (337)(340)/sp|O60784-4|TOM1_HUMAN (349)(352)/	None	1	1	11	0	1	1
17771	F5-3.64568.64568.3.0.dta	3	2237.23	IAKAVNEKSCNCLLLK(3)(8)	Loop-Linked	BSP-en-acid	2237.21	Carbamidomethyl[C](10);Carbamidomethyl[C](12)	0.00063454	0.0215111	0.017619	7.87542	sp|P06733|ENOA_HUMAN (330)(335)/sp|P06733-2|ENOA_HUMAN (237)(242)/	None	15	1	12	0	1	1
17772	F2-3.85429.85429.3.0.dta	3	2301.24	YAGPEDDAAITLAFSKKK(16)(17)	Loop-Linked	BSP-en-acid	2301.21	null	1	0.0215113	0.027616	12.0006	sp|Q02880|TOP2B_HUMAN (676)(677)/sp|Q02880-2|TOP2B_HUMAN (671)(672)/	None	6	1	12	0	1	1
17773	F4-3.77988.77988.3.1.dta	3	2609.45	VNIGQGSHPQKVKVFGPGVER(11)(13)	Loop-Linked	BSP-en-acid	2609.43	null	1	0.0215155	0.015066	5.77367	sp|O75369|FLNB_HUMAN (744)(746)/sp|O75369-2|FLNB_HUMAN (744)(746)/sp|O75369-3|FLNB_HUMAN (744)(746)/sp|O75369-7|FLNB_HUMAN (575)(577)/sp|O75369-4|FLNB_HUMAN (744)(746)/sp|O75369-5|FLNB_HUMAN (744)(746)/sp|O75369-6|FLNB_HUMAN (744)(746)/sp|O75369-8|FLNB_HUMAN (744)(746)/sp|O75369-9|FLNB_HUMAN (744)(746)/	None	12	1	14	0	1	1
17774	F1-2.86424.86424.4.0.dta	4	3913.94	KKAKVDEFPLCGHMVSDEYEQLSSEALEAAR(2)(4)	Loop-Linked	BSP-en-acid	3913.91	Carbamidomethyl[C](11)	3.82133e-08	0.0215193	0.03216	8.21685	sp|P27635|RL10_HUMAN (40)(42)/	None	2	1	27	0	1	1
17775	F3-2.92334.92334.3.1.dta	3	1816.08	VLLGETGKEKLPR(8)(10)	Loop-Linked	BSP-en-acid	1816.07	null	7.51027e-14	0.0215195	0.009999	5.50585	sp|P62280|RS11_HUMAN (30)(32)/	None	8	1	15	0	1	1
17776	F1-2.91747.91747.4.1.dta	4	3154.62	VQVEYKGETKSFYPEEVSSMVLTK(6)(10)	Loop-Linked	BSP-en-acid	3154.6	null	1	0.0215204	0.019648	6.22836	sp|P11142|HSP7C_HUMAN (108)(112)/sp|P11142-2|HSP7C_HUMAN (108)(112)/	None	2	1	15	0	1	1
17777	F3-3.68113.68113.3.0.dta	3	1812	SYEKEKASLPGVK(4)(6)	Loop-Linked	BSP-en-acid	1811.99	null	4.11727e-14	0.021521	0.01237	6.82675	sp|P24534|EF1B_HUMAN (64)(66)/	None	9	1	10	0	1	1
17778	F5-3.63693.63693.3.0.dta	3	2445.32	EHGSNKKLAAQSCALSLVR(6)(7)	Loop-Linked	BSP-en-acid	2445.3	Carbamidomethyl[C](13)	1.47458e-09	0.0215242	0.020618	8.43168	sp|Q08211|DHX9_HUMAN (235)(236)/	None	15	1	17	0	1	1
17779	F6-2.73658.73658.3.0.dta	3	2699.57	EITALAPSTMKIKIIAPPERK(11)(13)	Loop-Linked	BSP-en-acid	2699.55	Oxidation[M](10)	1.49784e-18	0.0215265	0.012959	4.80042	sp|P63261|ACTG_HUMAN (326)(328)/sp|P68133|ACTS_HUMAN (328)(330)/sp|P60709|ACTB_HUMAN (326)(328)/sp|P68032|ACTC_HUMAN (328)(330)/sp|P63267|ACTH_HUMAN (327)(329)/sp|P63267-2|ACTH_HUMAN (284)(286)/sp|P62736|ACTA_HUMAN (328)(330)/	None	17	1	23	0	1	1
17780	F4-1.73485.73485.4.0.dta	4	2251.28	DHAVVVGVYRPPPKVKN(14)(16)	Loop-Linked	BSP-en-acid	2251.27	null	1.83203e-11	0.0215288	0.008044	3.57309	sp|P22087|FBRL_HUMAN (318)(320)/	None	10	1	21	0	1	1
17781	F2-2.39434.39434.4.0.dta	4	2111.2	KKEVAGAKPHITAAEGK(1)(2)	Loop-Linked	BSP-en-acid	2111.2	null	3.59123e-06	0.0215366	0.006137	2.90688	sp|Q16891|MIC60_HUMAN (314)(315)/sp|Q16891-2|MIC60_HUMAN (303)(304)/sp|Q16891-3|MIC60_HUMAN (282)(283)/sp|Q16891-4|MIC60_HUMAN (313)(314)/	None	5	1	19	0	1	1
17782	F6-1.104027.104027.3.1.dta	3	2543.51	VAQILKEPKVAASVLNPYVK(6)(9)	Loop-Linked	BSP-en-acid	2543.5	null	1.67539e-17	0.0215376	0.011814	4.64479	sp|P48047|ATPO_HUMAN (70)(73)/	None	16	1	22	0	1	1
17783	F4-1.40823.40823.3.0.dta	3	1806.07	KKQKTEQLGLTR(1)(2)	Loop-Linked	BSP-en-acid	1806.06	null	7.39215e-14	0.0215412	0.006639	3.67596	sp|Q9GZL7|WDR12_HUMAN (236)(237)/	None	10	1	17	0	1	1
17784	F5-2.52675.52675.3.0.dta	3	2244.27	SQQQPTPVTPKKYPLR(11)(12)	Loop-Linked	BSP-en-acid	2244.25	null	4.16327e-08	0.0215423	0.018119	8.07352	sp|O95251|KAT7_HUMAN (90)(91)/sp|O95251-2|KAT7_HUMAN (90)(91)/sp|O95251-4|KAT7_HUMAN (90)(91)/	None	14	1	16	0	1	1
17785	F1-3.59479.59479.3.0.dta	3	2420.33	SETAPAAPAAAPPAEKAPVKK(16)(20)	Loop-Linked	BSP-en-acid	2420.32	Acetyl[ProteinN-term](0)	1.29044e-15	0.0215438	0.01584	6.54459	sp|P16403|H12_HUMAN (17)(21)/	None	3	1	23	0	1	1
17786	F2-1.71614.71614.3.0.dta	3	2374.4	MVATTKPKATAKAALSLPAK(8)(12)	Loop-Linked	BSP-en-acid	2374.39	null	1.21104e-09	0.021544	0.008785	3.6999	sp|Q14978|NOLC1_HUMAN (448)(452)/sp|Q14978-2|NOLC1_HUMAN (458)(462)/sp|Q14978-3|NOLC1_HUMAN (449)(453)/	None	4	1	23	0	1	1
17787	F2-2.70637.70637.3.0.dta	3	2063.18	HLYTKKVTEDALIR(5)(6)	Loop-Linked	BSP-en-acid	2063.16	null	1.6559e-13	0.0215465	0.0111	5.38008	sp|Q6L8Q7|PDE12_HUMAN (287)(288)/sp|Q6L8Q7-2|PDE12_HUMAN (287)(288)/	None	5	1	22	0	1	1
17788	F6-2.95022.95022.3.0.dta	3	3336.76	FYTLIPHDFGMKKPPLLNNADSVQAK(12)(13)	Loop-Linked	BSP-en-acid	3336.74	Oxidation[M](11)	1	0.0215514	0.015449	4.62996	sp|P09874|PARP1_HUMAN (747)(748)/	None	17	1	20	0	1	1
17789	F6-2.106488.106488.4.0.dta	4	4041.13	EDYKFHHTFSTEIAKFLKVSQGQLVVMQPEK(15)(18)	Loop-Linked	BSP-en-acid	4041.09	null	1	0.0215528	0.036419	9.01216	sp|P13667|PDIA4_HUMAN (346)(349)/	None	17	1	21	0	1	1
17790	F1-2.52448.52448.3.0.dta	3	2492.23	FGDYNKEVHKSGYLSSER(6)(10)	Loop-Linked	BSP-en-acid	2492.22	null	1	0.0215564	0.009139	3.66701	sp|P15311|EZRI_HUMAN (139)(143)/	None	2	1	16	0	1	1
17791	F1-3.34814.34814.3.0.dta	3	2203.09	TEKHASQKDYSSGFGGK(3)(8)	Loop-Linked	BSP-en-acid	2203.08	null	1.59695e-12	0.0215604	0.007178	3.25817	sp|Q14247|SRC8_HUMAN (147)(152)/sp|Q14247-2|SRC8_HUMAN (147)(152)/sp|Q14247-3|SRC8_HUMAN (147)(152)/	None	3	1	11	0	1	1
17792	F4-3.102730.102730.4.0.dta	4	2461.37	VHFEESSKLEDLLRKVR(8)(15)	Loop-Linked	BSP-en-acid	2461.36	null	3.6226e-11	0.0215604	0.013952	5.66842	sp|P12956|XRCC6_HUMAN (238)(245)/sp|P12956-2|XRCC6_HUMAN (197)(204)/	None	12	1	20	0	1	1
17793	F5-2.79924.79924.4.1.dta	4	2557.47	EESGKPGAHVTVKKLFVGGIK(13)(14)	Loop-Linked	BSP-en-acid	2557.45	null	2.27622e-07	0.0215615	0.014677	5.73892	sp|P22626|ROA2_HUMAN (112)(113)/sp|P22626-2|ROA2_HUMAN (100)(101)/	None	14	1	17	0	1	1
17794	F2-3.71760.71760.3.0.dta	3	1881.15	STLIPILHQKAKR(10)(12)	Loop-Linked	BSP-en-acid	1881.14	null	1.22667e-09	0.0215615	0.010645	5.65879	sp|Q29RF7|PDS5A_HUMAN (727)(729)/	None	6	1	17	0	1	1
17795	F2-2.71010.71010.3.0.dta	3	2502.43	QTATQLLKLAHKYRPETK(8)(12)	Loop-Linked	BSP-en-acid	2502.42	null	3.58681e-25	0.0215617	0.013961	5.579	sp|P62424|RL7A_HUMAN (97)(101)/	None	5	1	21	0	1	1
17796	F2-3.22863.22863.3.0.dta	3	1630.9	HKKDISENKR(2)(3)	Loop-Linked	BSP-en-acid	1630.9	null	1.04116e-11	0.021564	0.002425	1.48691	sp|P11142|HSP7C_HUMAN (250)(251)/sp|P11142-2|HSP7C_HUMAN (250)(251)/	None	6	1	16	0	1	1
17797	F5-3.77125.77125.3.1.dta	3	1864.09	LKKSADTLWGIQK(2)(3)	Loop-Linked	BSP-en-acid	1864.07	null	1.06189e-14	0.0215655	0.019764	10.6026	sp|P00338|LDHA_HUMAN (317)(318)/sp|P00338-3|LDHA_HUMAN (346)(347)/sp|P00338-4|LDHA_HUMAN (259)(260)/	None	15	1	17	0	1	1
17798	F1-2.98800.98800.3.0.dta	3	2571.49	ICIQAILQDKPKIATANLGK(10)(12)	Loop-Linked	BSP-en-acid	2571.47	Carbamidomethyl[C](2)	5.28654e-16	0.0215716	0.017124	6.65923	sp|Q6NUQ4|TM214_HUMAN (230)(232)/sp|Q6NUQ4-2|TM214_HUMAN (185)(187)/	None	2	1	23	0	1	1
17799	F1-1.38250.38250.3.0.dta	3	2357.26	KLALKYHPDKNPNEGEK(1)(5)	Loop-Linked	BSP-en-acid	2357.26	null	0.00143623	0.0215726	-0.001749	-0.741963	sp|P31689|DNJA1_HUMAN (28)(32)/sp|P31689-2|DNJA1_HUMAN (28)(32)/	None	1	1	14	0	1	1
17800	F5-3.24941.24941.2.0.dta	2	1291.82	ALAVASKKK(7)(8)	Loop-Linked	BSP-en-acid	1291.81	null	4.89855e-16	0.0215783	0.00661	5.11685	sp|P35580|MYH10_HUMAN (1619)(1620)/sp|P35580-2|MYH10_HUMAN (1635)(1636)/sp|P35580-3|MYH10_HUMAN (1640)(1641)/sp|P35580-4|MYH10_HUMAN (1650)(1651)/sp|P35580-5|MYH10_HUMAN (1628)(1629)/	None	15	1	14	0	1	1
17801	F4-1.84825.84825.3.0.dta	3	2218.16	LTFDSSFSPNTGKKNAK(13)(14)	Loop-Linked	BSP-en-acid	2218.15	null	1.7824e-06	0.0215786	0.00867	3.90866	sp|P21796|VDAC1_HUMAN (109)(110)/	None	10	1	14	0	1	1
17802	F5-1.47366.47366.3.0.dta	3	2400.31	LPPGFSASSTVEKPSKVHR(13)(16)	Loop-Linked	BSP-en-acid	2400.3	null	4.48636e-11	0.021579	0.009868	4.11115	sp|O75694|NU155_HUMAN (404)(407)/sp|O75694-2|NU155_HUMAN (345)(348)/	None	13	1	17	0	1	1
17803	F1-1.86293.86293.3.0.dta	3	2814.49	SQPSKTLFVKGLSEDTTEETLK(5)(10)	Loop-Linked	BSP-en-acid	2814.48	null	2.99401e-21	0.0215815	0.011762	4.17911	sp|P19338|NUCL_HUMAN (572)(577)/	None	1	1	17	0	1	1
17804	F3-1.88185.88185.3.0.dta	3	1812.02	KIEKKNFPFER(4)(5)	Loop-Linked	BSP-en-acid	1812.02	null	9.41562e-41	0.0215872	0.00613	3.38297	sp|O75643|U520_HUMAN (1145)(1146)/	None	7	1	18	0	1	1
17805	F2-2.59864.59864.3.0.dta	3	2375.22	MKENQKHIYYITGETK(2)(6)	Loop-Linked	BSP-en-acid	2375.21	Oxidation[M](1)	1.07174e-17	0.0215891	0.012217	5.14355	sp|P07900|HS90A_HUMAN (485)(489)/sp|P07900-2|HS90A_HUMAN (607)(611)/	None	5	1	28	0	1	1
17806	F3-2.59228.59228.3.0.dta	3	1500.85	LSVDYGKKSK(7)(8)	Loop-Linked	BSP-en-acid	1500.84	null	3.44756e-12	0.0215952	0.006735	4.48748	sp|P68363|TBA1B_HUMAN (163)(164)/sp|P68366|TBA4A_HUMAN (163)(164)/sp|P68366-2|TBA4A_HUMAN (148)(149)/sp|P0DPH7|TBA3C_HUMAN (163)(164)/sp|P0DPH7-2|TBA3C_HUMAN (163)(164)/sp|P0DPH8|TBA3D_HUMAN (163)(164)/sp|Q71U36|TBA1A_HUMAN (163)(164)/sp|Q71U36-2|TBA1A_HUMAN (128)(129)/sp|Q9BQE3|TBA1C_HUMAN (163)(164)/	None	8	1	12	0	1	1
17807	F2-2.69089.69089.3.0.dta	3	2407.21	YFDPANGKFSKSATSPEGK(8)(11)	Loop-Linked	BSP-en-acid	2407.19	null	1	0.0215965	0.01444	5.99869	sp|P13639|EF2_HUMAN (272)(275)/	None	5	1	13	0	1	1
17808	F1-1.78770.78770.4.1.dta	4	2819.52	LKEENFFGPKEEVKLETHIR(10)(14)	Loop-Linked	BSP-en-acid	2819.51	null	3.33965e-08	0.0215997	0.010806	3.83258	sp|Q9NZI8|IF2B1_HUMAN (483)(487)/sp|Q9NZI8-2|IF2B1_HUMAN (344)(348)/	None	1	1	21	0	1	1
17809	F1-2.94714.94714.3.0.dta	3	3036.49	EYFGGFGEVESIELPMDNKTNKR(19)(22)	Loop-Linked	BSP-en-acid	3036.48	null	1	0.0216027	0.014465	4.76374	sp|Q14103|HNRPD_HUMAN (218)(221)/sp|Q14103-2|HNRPD_HUMAN (199)(202)/sp|Q14103-3|HNRPD_HUMAN (218)(221)/sp|Q14103-4|HNRPD_HUMAN (199)(202)/	None	2	1	18	0	1	1
17810	F4-1.89727.89727.2.0.dta	2	2058.18	ETLNISGPPLKAGKTR(11)(14)	Loop-Linked	BSP-en-acid	2058.17	null	5.59207e-24	0.021606	0.011437	5.55688	sp|P28838|AMPL_HUMAN (79)(82)/sp|P28838-2|AMPL_HUMAN (48)(51)/	None	10	1	16	0	1	1
17811	F6-3.67257.67257.3.0.dta	3	2150.2	KFLDAGHKLNFAVASR(1)(8)	Loop-Linked	BSP-en-acid	2150.19	null	9.88248e-13	0.0216062	0.014394	6.6943	sp|P30101|PDIA3_HUMAN (289)(296)/	None	18	1	14	0	1	1
17812	F2-2.60480.60480.3.0.dta	3	2003.1	LKEKYEKDIAAYR(4)(7)	Loop-Linked	BSP-en-acid	2003.1	null	3.27605e-05	0.0216067	0.006043	3.01683	sp|P09429|HMGB1_HUMAN (154)(157)/sp|P26583|HMGB2_HUMAN (154)(157)/	None	5	1	12	0	1	1
17813	F3-3.87905.87905.3.0.dta	3	1920.1	GVPVISVKTSGSKER(8)(13)	Loop-Linked	BSP-en-acid	1920.09	null	3.64631e-05	0.021609	0.012896	6.71635	sp|Q15424|SAFB1_HUMAN (578)(583)/sp|Q15424-2|SAFB1_HUMAN (509)(514)/sp|Q15424-3|SAFB1_HUMAN (578)(583)/sp|Q15424-4|SAFB1_HUMAN (578)(583)/	None	9	1	10	0	1	1
17814	F5-2.40960.40960.2.0.dta	2	1847.02	KKNLQYYDISAK(1)(2)	Loop-Linked	BSP-en-acid	1847.01	null	1	0.0216098	0.01071	5.79857	sp|P62826|RAN_HUMAN (141)(142)/	None	14	1	10	0	1	1
17815	F2-3.78248.78248.3.1.dta	3	3486.82	YESLTDPSKLDSGKELHINLIPNKQDR(14)(24)	Loop-Linked	BSP-en-acid	3486.82	null	1	0.0216141	-0.001931	-0.553799	sp|P07900|HS90A_HUMAN (74)(84)/sp|P07900-2|HS90A_HUMAN (196)(206)/	None	6	1	11	0	1	1
17816	F6-2.61878.61878.3.0.dta	3	2399.39	TLVLLMGKEGVHGGLINKK(8)(18)	Loop-Linked	BSP-en-acid	2399.38	Oxidation[M](6)	1	0.0216145	0.007268	3.02911	sp|P07737|PROF1_HUMAN (116)(126)/	None	17	1	13	0	1	1
17817	F4-2.56260.56260.3.0.dta	3	1540.96	GKKVAPAPAVVK(2)(3)	Loop-Linked	BSP-en-acid	1540.96	null	3.49017e-18	0.0216164	0.006512	4.22595	sp|P62424|RL7A_HUMAN (10)(11)/	None	11	1	19	0	1	1
17818	F6-2.26293.26293.3.1.dta	3	1743.05	LAYIAHPKLGKR(8)(11)	Loop-Linked	BSP-en-acid	1743.04	null	8.51173e-12	0.0216166	0.007614	4.36822	sp|P47914|RL29_HUMAN (103)(106)/	None	17	1	14	0	1	1
17819	F4-2.97449.97449.6.3.dta	6	4045.05	GFGFVTFDDHDPVDKIVLQKYHTINGHNAEVR(15)(20)	Loop-Linked	BSP-en-acid	4045.03	null	1	0.0216206	0.017326	4.28327	sp|P22626|ROA2_HUMAN (168)(173)/sp|P22626-2|ROA2_HUMAN (156)(161)/	None	11	1	13	0	1	1
17820	F1-1.52095.52095.4.1.dta	4	3550.67	VTGEADVEFATHEDAVAAMSKDKANMQHR(21)(23)	Loop-Linked	BSP-en-acid	3550.67	Oxidation[M](19)	1.24426e-10	0.0216208	-0.002034	-0.57285	sp|P31943|HNRH1_HUMAN (347)(349)/	None	1	1	21	0	1	1
17821	F2-2.97608.97608.3.0.dta	3	3486.76	MDSTANEVEAVKVHSFPTLKFFPASADR(12)(20)	Loop-Linked	BSP-en-acid	3486.74	Oxidation[M](1)	1	0.0216253	0.026934	7.7247	sp|P07237|PDIA1_HUMAN (436)(444)/	None	5	1	18	0	1	1
17822	F5-1.107071.107071.3.0.dta	3	3003.6	ESYSVYVYKVLKQVHPDTGISSK(9)(12)	Loop-Linked	BSP-en-acid	3003.58	null	3.65481e-11	0.021628	0.020294	6.7566	sp|Q99877|H2B1N_HUMAN (44)(47)/sp|P57053|H2BFS_HUMAN (44)(47)/sp|P62807|H2B1C_HUMAN (44)(47)/sp|P58876|H2B1D_HUMAN (44)(47)/sp|Q5QNW6|H2B2F_HUMAN (44)(47)/sp|Q5QNW6-2|H2B2F_HUMAN (44)(47)/sp|O60814|H2B1K_HUMAN (44)(47)/sp|Q93079|H2B1H_HUMAN (44)(47)/sp|Q99880|H2B1L_HUMAN (44)(47)/sp|Q99879|H2B1M_HUMAN (44)(47)/	None	13	1	21	0	1	1
17823	F4-1.103106.103106.3.0.dta	3	2735.5	IIETLTQQLQAKGKELNEFR(12)(14)	Loop-Linked	BSP-en-acid	2735.51	null	1.91358e-06	0.0216325	-0.004421	-1.61615	sp|Q9UHV9|PFD2_HUMAN (111)(113)/	None	10	1	22	0	1	1
17824	F3-1.33425.33425.2.3.dta	2	1352.79	SGAALSKKSK(7)(8)	Loop-Linked	BSP-en-acid	1352.79	null	4.90421e-10	0.0216361	0.001579	1.16722	sp|P09874|PARP1_HUMAN (505)(506)/	None	7	1	13	0	1	1
17825	F1-2.80272.80272.4.3.dta	4	2743.39	KDDEENYLDLFSHKNMKLK(14)(17)	Loop-Linked	BSP-en-acid	2743.38	null	1.11972e-16	0.0216458	0.011184	4.07673	sp|Q07666|KHDR1_HUMAN (152)(155)/sp|Q07666-2|KHDR1_HUMAN (127)(130)/sp|Q07666-3|KHDR1_HUMAN (152)(155)/	None	2	1	22	0	1	1
17826	F2-1.91854.91854.3.0.dta	3	3104.74	LLLPGELAKHAVSEGTKAVTKYTSSK(17)(21)	Loop-Linked	BSP-en-acid	3104.74	null	1	0.0216496	0.005938	1.91256	sp|Q99877|H2B1N_HUMAN (117)(121)/sp|P23527|H2B1O_HUMAN (117)(121)/sp|P62807|H2B1C_HUMAN (117)(121)/sp|P58876|H2B1D_HUMAN (117)(121)/sp|Q5QNW6|H2B2F_HUMAN (117)(121)/sp|Q5QNW6-2|H2B2F_HUMAN (117)(121)/sp|Q96A08|H2B1A_HUMAN (118)(122)/sp|Q16778|H2B2E_HUMAN (117)(121)/sp|Q93079|H2B1H_HUMAN (117)(121)/sp|Q8N257|H2B3B_HUMAN (117)(121)/sp|P33778|H2B1B_HUMAN (117)(121)/sp|Q99880|H2B1L_HUMAN (117)(121)/sp|Q99879|H2B1M_HUMAN (117)(121)/	None	4	1	12	0	1	1
17827	F4-3.69520.69520.3.0.dta	3	2971.53	VNWATTPSSQKKDTSSSTVVSTQR(11)(12)	Loop-Linked	BSP-en-acid	2971.51	null	1	0.0216524	0.01502	5.05467	sp|P31483|TIA1_HUMAN (88)(89)/sp|P31483-3|TIA1_HUMAN (88)(89)/	None	12	1	16	0	1	1
17828	F1-3.40445.40445.2.1.dta	2	1761.97	KQGKQEAADAALR(1)(4)	Loop-Linked	BSP-en-acid	1761.96	null	1.64108e-14	0.0216585	0.011796	6.69482	sp|P55265|DSRAD_HUMAN (778)(781)/sp|P55265-2|DSRAD_HUMAN (778)(781)/sp|P55265-3|DSRAD_HUMAN (759)(762)/sp|P55265-4|DSRAD_HUMAN (821)(824)/sp|P55265-5|DSRAD_HUMAN (483)(486)/	None	3	1	16	0	1	1
17829	F1-3.59372.59372.3.0.dta	3	2450.34	SETAPAAPAAPAPAEKTPVKK(16)(20)	Loop-Linked	BSP-en-acid	2450.33	Acetyl[ProteinN-term](0)	3.38961e-08	0.02166	0.012477	5.09197	sp|P10412|H14_HUMAN (17)(21)/	None	3	1	21	0	1	1
17830	F3-1.94554.94554.2.0.dta	2	1565.92	KAIKLQADFR(1)(4)	Loop-Linked	BSP-en-acid	1565.92	null	0.00279108	0.0216621	0.003926	2.50716	sp|Q6ZXV5|TMTC3_HUMAN (694)(697)/sp|Q6ZXV5-2|TMTC3_HUMAN (693)(696)/	None	7	1	9	0	1	1
17831	F4-1.88915.88915.3.0.dta	3	2080.14	AATVTKKTYEIWHR(6)(7)	Loop-Linked	BSP-en-acid	2080.13	null	7.07079e-13	0.021667	0.007435	3.57429	sp|Q14839|CHD4_HUMAN (1723)(1724)/sp|Q14839-2|CHD4_HUMAN (1751)(1752)/	None	10	1	15	0	1	1
17832	F1-3.70613.70613.3.1.dta	3	2150.17	EGFEKISKGANPVEIR(5)(8)	Loop-Linked	BSP-en-acid	2150.16	null	7.6218e-12	0.0216681	0.011907	5.53773	sp|P10809|CH60_HUMAN (130)(133)/sp|P10809-2|CH60_HUMAN (130)(133)/	None	3	1	18	0	1	1
17833	F2-2.45949.45949.3.0.dta	3	1747.97	SKALKASAPAPGHH(2)(5)	Loop-Linked	BSP-en-acid	1747.96	null	2.85405e-10	0.0216725	0.007994	4.57333	sp|P56378|68MP_HUMAN (46)(49)/sp|P56378-2|68MP_HUMAN (63)(66)/	None	5	1	15	0	1	1
17834	F4-3.101250.101250.3.0.dta	3	2507.38	EFLKWSIKQITPQQQEK(4)(8)	Loop-Linked	BSP-en-acid	2507.37	null	2.05816e-08	0.0216755	0.014674	5.85236	sp|P78527|PRKDC_HUMAN (1038)(1042)/sp|P78527-2|PRKDC_HUMAN (1038)(1042)/	None	12	1	15	0	1	1
17835	F4-2.102482.102482.3.1.dta	3	2508.39	VTVFDLKNNKSDTLPLATR(7)(10)	Loop-Linked	BSP-en-acid	2508.38	null	1.21564e-14	0.0216782	0.011963	4.76921	sp|Q15269|PWP2_HUMAN (43)(46)/	None	11	1	21	0	1	1
17836	F2-3.55746.55746.4.0.dta	4	2390.35	LIKVHLDKAQQNNVEHK(3)(8)	Loop-Linked	BSP-en-acid	2390.33	null	8.99779e-08	0.0216791	0.01553	6.49701	sp|P62081|RS7_HUMAN (155)(160)/	None	6	1	19	0	1	1
17837	F5-3.80443.80443.3.0.dta	3	2109.17	KQMADTGKLNTLLQR(1)(8)	Loop-Linked	BSP-en-acid	2109.15	Oxidation[M](3)	1.91991e-05	0.0216829	0.024627	11.6763	sp|Q00839|HNRPU_HUMAN (544)(551)/sp|Q00839-2|HNRPU_HUMAN (525)(532)/	None	15	1	9	0	1	1
17838	F4-3.95232.95232.5.0.dta	5	3243.75	ASEEHLKQHYIDLKDRPFFPGLVK(7)(14)	Loop-Linked	BSP-en-acid	3243.73	null	1	0.0216831	0.02296	7.07827	sp|P22392|NDKB_HUMAN (49)(56)/sp|P22392-2|NDKB_HUMAN (164)(171)/	None	12	1	20	0	1	1
17839	F4-2.96302.96302.3.0.dta	3	2363.28	LWKKGEGLPNFDNNNIK(3)(4)	Loop-Linked	BSP-en-acid	2363.25	null	2.05047e-09	0.021684	0.025908	10.9629	sp|Q9UBS4|DJB11_HUMAN (301)(302)/	None	11	1	16	0	1	1
17840	F6-1.98384.98384.3.1.dta	3	2255.31	TVSQIISLQTLKKEYK(12)(13)	Loop-Linked	BSP-en-acid	2255.3	null	2.43297e-17	0.0216901	0.009579	4.24733	sp|O76021|RL1D1_HUMAN (136)(137)/	None	16	1	17	0	1	1
17841	F4-3.88740.88740.4.2.dta	4	2675.37	EGVHGGLINKKCYEMASHLR(10)(11)	Loop-Linked	BSP-en-acid	2675.35	Carbamidomethyl[C](12)	1.68414e-08	0.0216901	0.015782	5.89903	sp|P07737|PROF1_HUMAN (126)(127)/	None	12	1	18	0	1	1
17842	F4-3.6426.6426.3.0.dta	3	1498.82	TESHHKAKGK(6)(8)	Loop-Linked	BSP-en-acid	1498.81	null	3.88152e-09	0.0216939	0.00654	4.36346	sp|P04908|H2A1B_HUMAN (126)(128)/sp|P20671|H2A1D_HUMAN (126)(128)/sp|P0C0S8|H2A1_HUMAN (126)(128)/sp|Q93077|H2A1C_HUMAN (126)(128)/sp|Q6FI13|H2A2A_HUMAN (126)(128)/sp|Q7L7L0|H2A3_HUMAN (126)(128)/	None	12	1	14	0	1	1
17843	F2-3.89231.89231.3.0.dta	3	2538.48	LLLPGELAKHAVSEGTKAVTK(9)(17)	Loop-Linked	BSP-en-acid	2538.47	null	3.57546e-11	0.0216952	0.016291	6.41766	sp|Q99877|H2B1N_HUMAN (109)(117)/sp|P23527|H2B1O_HUMAN (109)(117)/sp|P57053|H2BFS_HUMAN (109)(117)/sp|P62807|H2B1C_HUMAN (109)(117)/sp|P58876|H2B1D_HUMAN (109)(117)/sp|Q5QNW6|H2B2F_HUMAN (109)(117)/sp|Q5QNW6-2|H2B2F_HUMAN (109)(117)/sp|P06899|H2B1J_HUMAN (109)(117)/sp|O60814|H2B1K_HUMAN (109)(117)/sp|Q96A08|H2B1A_HUMAN (110)(118)/sp|Q16778|H2B2E_HUMAN (109)(117)/sp|Q93079|H2B1H_HUMAN (109)(117)/sp|Q8N257|H2B3B_HUMAN (109)(117)/sp|P33778|H2B1B_HUMAN (109)(117)/sp|Q99880|H2B1L_HUMAN (109)(117)/sp|Q99879|H2B1M_HUMAN (109)(117)/	None	6	1	14	0	1	1
17844	F2-2.65414.65414.3.0.dta	3	1911.04	IEEELGSKAKFAGR(8)(10)	Loop-Linked	BSP-en-acid	1911.03	null	3.4201e-11	0.0216963	0.007706	4.03237	sp|P06733|ENOA_HUMAN (420)(422)/sp|P06733-2|ENOA_HUMAN (327)(329)/	None	5	1	20	0	1	1
17845	F1-1.82873.82873.3.0.dta	3	2920.56	VKEDENVPFLLVGNKSDLEDKR(15)(21)	Loop-Linked	BSP-en-acid	2920.54	null	1	0.0216986	0.0157	5.37572	sp|P11233|RALA_HUMAN (128)(134)/	None	1	1	16	0	1	1
17846	F3-2.90052.90052.3.0.dta	3	1860.06	KVIQKVEAFEHR(1)(5)	Loop-Linked	BSP-en-acid	1860.05	null	3.2307e-12	0.0216999	0.010851	5.83372	sp|P42285|MTREX_HUMAN (792)(796)/	None	8	1	12	0	1	1
17847	F2-1.92577.92577.3.0.dta	3	2284.24	DELGDYLKPKYLAQVR(8)(10)	Loop-Linked	BSP-en-acid	2284.23	null	4.60652e-08	0.0217026	0.006641	2.90732	sp|Q9H2W6|RM46_HUMAN (265)(267)/	None	4	1	17	0	1	1
17848	F3-3.7550.7550.3.0.dta	3	1567.89	KVKAHSQTHR(1)(3)	Loop-Linked	BSP-en-acid	1567.88	null	1.38503e-13	0.0217026	0.008433	5.37859	sp|P01892|1A02_HUMAN (90)(92)/	None	9	1	18	0	1	1
17849	F5-1.68093.68093.4.0.dta	4	2736.57	KQMVIDVLHPGKATVPKTEIR(12)(17)	Loop-Linked	BSP-en-acid	2736.56	null	7.5127e-10	0.021705	0.006899	2.52105	sp|P62847|RS24_HUMAN (32)(37)/sp|P62847-2|RS24_HUMAN (32)(37)/sp|P62847-3|RS24_HUMAN (32)(37)/sp|P62847-4|RS24_HUMAN (32)(37)/	None	13	1	20	0	1	1
17850	F6-1.55047.55047.3.0.dta	3	2429.35	SLVSKGTLVQTKGTGASGSFK(5)(12)	Loop-Linked	BSP-en-acid	2429.34	null	3.43561e-07	0.0217137	0.011962	4.92397	sp|P16403|H12_HUMAN (90)(97)/sp|P10412|H14_HUMAN (90)(97)/sp|P16401|H15_HUMAN (93)(100)/sp|Q02539|H11_HUMAN (93)(100)/sp|P16402|H13_HUMAN (91)(98)/	None	16	1	13	0	1	1
17851	F2-3.38815.38815.3.0.dta	3	1886.01	TKKNKEEAAEYAK(2)(3)	Loop-Linked	BSP-en-acid	1886	null	4.07255e-08	0.0217154	0.006402	3.39448	sp|P62753|RS6_HUMAN (200)(201)/	None	6	1	17	0	1	1
17852	F6-1.14820.14820.4.1.dta	4	2670.42	GILKMKNCQHANAERPTVAR(4)(6)	Loop-Linked	BSP-en-acid	2670.41	Carbamidomethyl[C](8)	3.23158e-13	0.0217184	0.008861	3.31822	sp|Q9Y5J1|UTP18_HUMAN (237)(239)/	None	16	1	25	0	1	1
17853	F1-1.80550.80550.4.0.dta	4	3211.67	LSDLQKEAEKLESEHPDQAQAILSR(6)(10)	Loop-Linked	BSP-en-acid	3211.66	null	6.13002e-12	0.0217188	0.012309	3.8326	sp|Q01082|SPTB2_HUMAN (1017)(1021)/sp|Q01082-2|SPTB2_HUMAN (1017)(1021)/sp|Q01082-3|SPTB2_HUMAN (1004)(1008)/	None	1	1	22	0	1	1
17854	F5-2.24568.24568.3.0.dta	3	1470.92	KTAKLHVAVK(1)(4)	Loop-Linked	BSP-en-acid	1470.91	null	9.05485e-08	0.0217207	0.006272	4.26401	sp|Q12906|ILF3_HUMAN (451)(454)/sp|Q12906-2|ILF3_HUMAN (451)(454)/sp|Q12906-3|ILF3_HUMAN (451)(454)/sp|Q12906-4|ILF3_HUMAN (451)(454)/sp|Q12906-5|ILF3_HUMAN (451)(454)/sp|Q12906-6|ILF3_HUMAN (451)(454)/sp|Q12906-7|ILF3_HUMAN (451)(454)/sp|Q96SI9|STRBP_HUMAN (437)(440)/sp|Q96SI9-2|STRBP_HUMAN (423)(426)/	None	14	1	23	0	1	1
17855	F6-3.44245.44245.4.0.dta	4	2247.26	KHPDFPKKPLTPYFR(1)(7)	Loop-Linked	BSP-en-acid	2247.24	null	5.09673e-05	0.0217239	0.013441	5.98111	sp|P17480|UBF1_HUMAN (107)(113)/sp|P17480-2|UBF1_HUMAN (107)(113)/	None	18	1	12	0	1	1
17856	F1-1.66261.66261.3.1.dta	3	3263.67	AKASLNGADIYSGCCTLKIEYAKPTR(2)(18)	Loop-Linked	BSP-en-acid	3263.66	Carbamidomethyl[C](14);Carbamidomethyl[C](15)	1	0.0217281	0.012379	3.79299	sp|P14866|HNRPL_HUMAN (248)(264)/sp|P14866-2|HNRPL_HUMAN (115)(131)/	None	1	1	9	0	1	1
17857	F3-3.79037.79037.3.0.dta	3	1908.11	KRFKVLMTQQPR(1)(4)	Loop-Linked	BSP-en-acid	1908.1	null	7.5798e-07	0.0217317	0.006909	3.62088	sp|Q9NPE3|NOP10_HUMAN (50)(53)/	None	9	1	16	0	1	1
17858	F5-3.88822.88822.3.0.dta	3	2985.47	FPDENFKLKHYGPGWVSMANAGK(7)(9)	Loop-Linked	BSP-en-acid	2985.47	Oxidation[M](18)	1	0.0217328	-0.001039	-0.348019	sp|P23284|PPIB_HUMAN (129)(131)/	None	15	1	16	0	1	1
17859	F3-3.103803.103803.3.0.dta	3	2720.45	SIQVDGKTIKAQIWDTAGQER(7)(10)	Loop-Linked	BSP-en-acid	2720.44	null	3.93209e-11	0.0217362	0.01776	6.52836	sp|P62491|RB11A_HUMAN (58)(61)/sp|P62491-2|RB11A_HUMAN (58)(61)/sp|Q15907|RB11B_HUMAN (58)(61)/sp|Q15907-2|RB11B_HUMAN (58)(61)/	None	9	1	24	0	1	1
17860	F6-2.81577.81577.3.0.dta	3	2515.43	KASGPPVSELITKAVAASKER(13)(19)	Loop-Linked	BSP-en-acid	2515.42	null	6.07045e-05	0.0217364	0.002625	1.04356	sp|P16403|H12_HUMAN (46)(52)/sp|P10412|H14_HUMAN (46)(52)/sp|P16402|H13_HUMAN (47)(53)/	None	17	1	17	0	1	1
17861	F1-3.78226.78226.3.0.dta	3	2790.45	GKWKPPMIDNPSYQGIWKPR(2)(4)	Loop-Linked	BSP-en-acid	2790.45	Oxidation[M](7)	1.54278e-08	0.0217364	-0.005344	-1.9151	sp|P27824|CALX_HUMAN (382)(384)/sp|P27824-2|CALX_HUMAN (417)(419)/sp|P27824-3|CALX_HUMAN (274)(276)/	None	3	1	20	0	1	1
17862	F1-3.90383.90383.4.1.dta	4	3123.67	INNFSADIKDSKAYFHLLNQIAPK(9)(12)	Loop-Linked	BSP-en-acid	3123.66	null	3.24625e-10	0.0217381	0.009215	2.95006	sp|P13797|PLST_HUMAN (297)(300)/sp|P13797-3|PLST_HUMAN (252)(255)/	None	3	1	16	0	1	1
17863	F1-1.48840.48840.3.1.dta	3	2173.18	GSKPGKNVQLQENEIR(3)(6)	Loop-Linked	BSP-en-acid	2173.17	null	5.57474e-06	0.0217405	0.005491	2.52672	sp|P36873|PP1G_HUMAN (23)(26)/sp|P36873-2|PP1G_HUMAN (23)(26)/	None	1	1	15	0	1	1
17864	F1-1.59051.59051.3.0.dta	3	2450.33	SETAPAAPAAPAPAEKTPVKK(16)(20)	Loop-Linked	BSP-en-acid	2450.33	Acetyl[ProteinN-term](0)	4.69818e-08	0.0217432	5.7e-05	0.023262	sp|P10412|H14_HUMAN (17)(21)/	None	1	1	20	0	1	1
17865	F3-3.101689.101689.3.0.dta	3	2591.47	ANQKHQGLKLATTILQHWK(4)(9)	Loop-Linked	BSP-en-acid	2591.46	null	1.34523e-10	0.0217481	0.013746	5.30435	sp|P78527|PRKDC_HUMAN (1612)(1617)/sp|P78527-2|PRKDC_HUMAN (1612)(1617)/	None	9	1	18	0	1	1
17866	F1-1.71168.71168.3.0.dta	3	2448.36	LVVPASQCGSLIGKGGCKIK(14)(18)	Loop-Linked	BSP-en-acid	2448.35	Carbamidomethyl[C](8);Carbamidomethyl[C](17)	1.27315e-13	0.021749	0.012134	4.956	sp|Q15366|PCBP2_HUMAN (115)(119)/sp|Q15366-2|PCBP2_HUMAN (115)(119)/sp|Q15366-3|PCBP2_HUMAN (115)(119)/sp|Q15366-4|PCBP2_HUMAN (115)(119)/sp|Q15366-5|PCBP2_HUMAN (115)(119)/sp|Q15366-6|PCBP2_HUMAN (115)(119)/sp|Q15366-7|PCBP2_HUMAN (115)(119)/sp|Q15366-8|PCBP2_HUMAN (115)(119)/	None	1	1	21	0	1	1
17867	F2-1.72512.72512.3.0.dta	3	1881.15	STLIPILHQKAKR(10)(12)	Loop-Linked	BSP-en-acid	1881.14	null	6.23027e-07	0.0217564	0.006019	3.19965	sp|Q29RF7|PDS5A_HUMAN (727)(729)/	None	4	1	17	0	1	1
17868	F4-3.89003.89003.3.0.dta	3	1492.92	ISIKKALDTK(4)(5)	Loop-Linked	BSP-en-acid	1492.91	null	1.95497e-12	0.0217577	0.008906	5.96553	sp|O60264|SMCA5_HUMAN (918)(919)/	None	12	1	12	0	1	1
17869	F4-1.97737.97737.3.0.dta	3	2673.46	QKNIKHSGNITFDEIVNIAR(2)(5)	Loop-Linked	BSP-en-acid	2673.45	null	1	0.0217583	0.012761	4.77324	sp|P30050|RL12_HUMAN (96)(99)/sp|P30050-2|RL12_HUMAN (63)(66)/	None	10	1	16	0	1	1
17870	F6-2.30966.30966.3.0.dta	3	2589.43	KKAAAQLLQSQAQQSGAQQTK(1)(2)	Loop-Linked	BSP-en-acid	2589.41	null	1	0.0217594	0.023573	9.10362	sp|Q9NVA2|SEP11_HUMAN (398)(399)/sp|Q9NVA2-2|SEP11_HUMAN (408)(409)/	None	17	1	20	0	1	1
17871	F3-3.73985.73985.3.0.dta	3	1956.14	DPLNPIKQDVKKGK(11)(12)	Loop-Linked	BSP-en-acid	1956.13	null	0.000548776	0.0217664	0.014426	7.37477	sp|Q15181|IPYR_HUMAN (74)(75)/	None	9	1	19	0	1	1
17872	F4-3.98528.98528.4.1.dta	4	3644.84	MKETAENYLGHTAKNAVITVPAYFNDSQR(2)(14)	Loop-Linked	BSP-en-acid	3644.82	null	4.24317e-21	0.0217679	0.026523	7.27691	sp|P38646|GRP75_HUMAN (175)(187)/	None	12	1	21	0	1	1
17873	F5-1.37769.37769.3.0.dta	3	1538.97	KLYEKKLLK(5)(6)	Loop-Linked	BSP-en-acid	1538.97	null	1.15718e-14	0.0217683	0.003368	2.18848	sp|Q08999|RBL2_HUMAN (308)(309)/sp|Q08999-2|RBL2_HUMAN (92)(93)/sp|P42166|LAP2A_HUMAN (144)(145)/sp|P42167|LAP2B_HUMAN (144)(145)/sp|P42167-2|LAP2B_HUMAN (144)(145)/sp|P42167-3|LAP2B_HUMAN (144)(145)/	None	13	1	16	0	1	1
17874	F2-3.70071.70071.2.0.dta	2	1785	TQTLLKEYKER(6)(9)	Loop-Linked	BSP-en-acid	1784.99	null	3.0274e-11	0.0217715	0.009357	5.24205	sp|P78316|NOP14_HUMAN (72)(75)/sp|P78316-2|NOP14_HUMAN (72)(75)/	None	6	1	15	0	1	1
17875	F1-2.57670.57670.4.0.dta	4	3550.67	VTGEADVEFATHEDAVAAMSKDKANMQHR(21)(23)	Loop-Linked	BSP-en-acid	3550.67	Oxidation[M](26)	1.99205e-16	0.0217732	0.004978	1.40199	sp|P31943|HNRH1_HUMAN (347)(349)/	None	2	1	47	0	1	1
17876	F3-2.54905.54905.3.0.dta	3	1533.92	KVEKVVVSNR(1)(4)	Loop-Linked	BSP-en-acid	1533.91	null	9.26161e-12	0.0217754	0.004803	3.13121	sp|P07900|HS90A_HUMAN (582)(585)/sp|P07900-2|HS90A_HUMAN (704)(707)/	None	8	1	15	0	1	1
17877	F4-1.73440.73440.4.0.dta	4	2251.28	DHAVVVGVYRPPPKVKN(14)(16)	Loop-Linked	BSP-en-acid	2251.27	null	2.61148e-10	0.0217775	0.008332	3.70102	sp|P22087|FBRL_HUMAN (318)(320)/	None	10	1	19	0	1	1
17878	F1-1.99423.99423.4.2.dta	4	3205.7	NVDLLSDMVQEHDEPILKHLKDIK(18)(21)	Loop-Linked	BSP-en-acid	3205.69	null	0.00108373	0.0217809	0.002791	0.870639	sp|P55209|NP1L1_HUMAN (194)(197)/sp|P55209-2|NP1L1_HUMAN (194)(197)/sp|P55209-3|NP1L1_HUMAN (126)(129)/	None	1	1	18	0	1	1
17879	F3-2.30544.30544.2.1.dta	2	1304.81	AAVGVKKQK(6)(7)	Loop-Linked	BSP-en-acid	1304.81	null	2.48086e-10	0.0217845	0.007371	5.64912	sp|P36578|RL4_HUMAN (390)(391)/	None	8	1	13	0	1	1
17880	F5-3.31198.31198.3.1.dta	3	1916.1	VYIASSSGSTAIKKK(13)(14)	Loop-Linked	BSP-en-acid	1916.09	null	7.57578e-10	0.0217847	0.017934	9.35971	sp|O75368|SH3L1_HUMAN (17)(18)/	None	15	1	18	0	1	1
17881	F4-3.104571.104571.3.0.dta	3	2926.46	FMDLYPCSASELKALGYKDVSR(13)(18)	Loop-Linked	BSP-en-acid	2926.45	Carbamidomethyl[C](7)	7.74493e-09	0.0217858	0.013642	4.66162	sp|Q12996|CSTF3_HUMAN (542)(547)/	None	12	1	24	0	1	1
17882	F6-3.85848.85848.3.0.dta	3	2201.24	LAEPYGKIKNYILMR(7)(9)	Loop-Linked	BSP-en-acid	2201.22	Oxidation[M](14)	2.04821e-22	0.0217937	0.022053	10.0186	sp|P43243|MATR3_HUMAN (522)(524)/sp|P43243-2|MATR3_HUMAN (234)(236)/	None	18	1	19	0	1	1
17883	F4-2.110634.110634.3.0.dta	3	2555.46	EITALAPSTMKIKIIAPPER(11)(13)	Loop-Linked	BSP-en-acid	2555.46	null	1	0.0217945	-0.000917	-0.358839	sp|P63261|ACTG_HUMAN (326)(328)/sp|P68133|ACTS_HUMAN (328)(330)/sp|P60709|ACTB_HUMAN (326)(328)/sp|P68032|ACTC_HUMAN (328)(330)/sp|P63267|ACTH_HUMAN (327)(329)/sp|P63267-2|ACTH_HUMAN (284)(286)/sp|P62736|ACTA_HUMAN (328)(330)/	None	11	1	13	0	1	1
17884	F6-1.74993.74993.3.0.dta	3	2346.36	ITNLTQQLEQASIVKKR(15)(16)	Loop-Linked	BSP-en-acid	2346.35	null	2.51773e-07	0.0217965	0.008259	3.51993	sp|P15924|DESP_HUMAN (1626)(1627)/	None	16	1	14	0	1	1
17885	F6-3.65380.65380.4.0.dta	4	2521.45	TADGIVSHLKKQAGPASVPLR(10)(11)	Loop-Linked	BSP-en-acid	2521.43	null	0.000201889	0.0217973	0.020649	8.18942	sp|P30101|PDIA3_HUMAN (129)(130)/	None	18	1	16	0	1	1
17886	F5-2.73186.73186.3.0.dta	3	2451.33	KADALKAMKQYNGVPLDGR(6)(9)	Loop-Linked	BSP-en-acid	2451.32	null	1.65717e-13	0.0218016	0.01091	4.45067	sp|Q86V81|THOC4_HUMAN (161)(164)/	None	14	1	17	0	1	1
17887	F3-2.5949.5949.4.0.dta	4	1884.98	AKSKNHTTHNQSR(1)(2)	Loop-Linked	BSP-en-acid	1884.98	null	1.10351e-06	0.0218033	0.00612	3.24672	sp|P47914|RL29_HUMAN (2)(3)/	None	8	1	10	0	1	1
17888	F5-3.80703.80703.3.0.dta	3	1955.06	AWNDIKKVYASQR(6)(7)	Loop-Linked	BSP-en-acid	1955.05	null	4.20141e-18	0.0218052	0.013357	6.83205	sp|P36578|RL4_HUMAN (181)(182)/	None	15	1	15	0	1	1
17889	F4-1.92554.92554.3.0.dta	3	1832.11	QTVAVGVIKAVDKK(9)(13)	Loop-Linked	BSP-en-acid	1832.1	null	6.31513e-08	0.0218054	0.007392	4.03471	sp|Q5VTE0|EF1A3_HUMAN (439)(443)/sp|P68104|EF1A1_HUMAN (439)(443)/sp|P68104-2|EF1A1_HUMAN (418)(422)/	None	10	1	18	0	1	1
17890	F5-2.37756.37756.3.0.dta	3	2179.17	KSVLADQGKSFATASHR(1)(9)	Loop-Linked	BSP-en-acid	2179.16	null	1	0.0218088	0.010369	4.75825	sp|Q9NYF8|BCLF1_HUMAN (413)(421)/sp|Q9NYF8-2|BCLF1_HUMAN (411)(419)/sp|Q9NYF8-3|BCLF1_HUMAN (411)(419)/	None	14	1	7	0	1	1
17891	F5-2.9673.9673.3.0.dta	3	1647	KPATAAGTKKVAK(9)(10)	Loop-Linked	BSP-en-acid	1646.99	null	3.27288e-15	0.0218163	0.006705	4.07105	sp|P16402|H13_HUMAN (169)(170)/	None	14	1	18	0	1	1
17892	F4-3.95408.95408.3.0.dta	3	3096.65	KYVKNTHATTHNAYDLEVIDIFK(1)(4)	Loop-Linked	BSP-en-acid	3096.61	null	3.45561e-07	0.0218225	0.036564	11.8077	sp|P09874|PARP1_HUMAN (816)(819)/	None	12	1	24	0	1	1
17893	F1-1.35563.35563.3.1.dta	3	2358.18	MVQEAEKYKAEDEKQR(7)(9)	Loop-Linked	BSP-en-acid	2358.18	null	8.75299e-18	0.0218321	0.005388	2.28482	sp|P11142|HSP7C_HUMAN (524)(526)/	None	1	1	16	0	1	1
17894	F1-1.96226.96226.4.0.dta	4	3629.95	TAPYKNVNVQNFHISWKDGLAFNALIHR(5)(17)	Loop-Linked	BSP-en-acid	3629.91	null	1.05395e-08	0.0218344	0.032095	8.84181	sp|O43707|ACTN4_HUMAN (181)(193)/	None	1	1	19	0	1	1
17895	F5-3.88011.88011.3.0.dta	3	2429.31	KLFIGMISKKCTENDIR(9)(10)	Loop-Linked	BSP-en-acid	2429.3	Carbamidomethyl[C](11)	3.88383e-07	0.0218374	0.005596	2.30354	sp|Q92879|CELF1_HUMAN (117)(118)/sp|Q92879-2|CELF1_HUMAN (117)(118)/sp|Q92879-3|CELF1_HUMAN (117)(118)/sp|Q92879-4|CELF1_HUMAN (143)(144)/sp|Q92879-5|CELF1_HUMAN (99)(100)/sp|Q92879-6|CELF1_HUMAN (116)(117)/	None	15	1	14	0	1	1
17896	F4-3.21189.21189.3.0.dta	3	1686.01	AGGTKPKKPVGAAK(7)(8)	Loop-Linked	BSP-en-acid	1686.01	null	2.46027e-13	0.0218389	0.007073	4.19512	sp|P16403|H12_HUMAN (129)(130)/	None	12	1	21	0	1	1
17897	F2-1.98176.98176.3.0.dta	3	2882.61	VYSYALALKHANAKPFEVPFLK(9)(14)	Loop-Linked	BSP-en-acid	2882.6	null	9.71658e-21	0.0218419	0.014096	4.89004	sp|Q9UKK9|NUDT5_HUMAN (205)(210)/	None	4	1	22	0	1	1
17898	F1-1.26899.26899.3.0.dta	3	1769.97	AHTEEPQAKKVR(9)(10)	Loop-Linked	BSP-en-acid	1769.97	null	2.83901e-11	0.0218421	0.002569	1.45144	sp|Q9BQ52|RNZ2_HUMAN (821)(822)/sp|Q9BQ52-3|RNZ2_HUMAN (449)(450)/sp|Q9BQ52-4|RNZ2_HUMAN (781)(782)/	None	1	1	18	0	1	1
17899	F1-3.54382.54382.3.0.dta	3	2412.3	LDELQASDVSVKYREKR(12)(16)	Loop-Linked	BSP-en-acid	2412.29	null	5.57472e-06	0.02185	0.015951	6.61239	sp|P12270|TPR_HUMAN (177)(181)/sp|P12270-2|TPR_HUMAN (177)(181)/	None	3	1	13	0	1	1
17900	F1-1.62172.62172.4.3.dta	4	2481.39	IAILTCPFEPPKPKTKHK(14)(16)	Loop-Linked	BSP-en-acid	2481.41	Carbamidomethyl[C](6)	2.7048e-09	0.0218509	-0.010888	-4.38784	sp|P48643|TCPE_HUMAN (261)(263)/sp|P48643-2|TCPE_HUMAN (168)(170)/	None	1	1	20	0	1	1
17901	F5-2.83513.83513.3.0.dta	3	2837.55	IMGPNYTPGKKEDLYLKPIQR(10)(11)	Loop-Linked	BSP-en-acid	2837.54	null	8.39658e-08	0.0218552	0.016745	5.90124	sp|P13639|EF2_HUMAN (438)(439)/	None	14	1	17	0	1	1
17902	F3-3.86973.86973.3.0.dta	3	2491.27	MQSNKTFNLEKQNHTPR(5)(11)	Loop-Linked	BSP-en-acid	2491.25	Acetyl[ProteinN-term](0)	2.52894e-09	0.0218569	0.017334	6.95795	sp|Q15233|NONO_HUMAN (5)(11)/	None	9	1	14	0	1	1
17903	F6-2.105373.105373.3.0.dta	3	2898.59	THILLFLPKSVSDYDGKLSNFK(9)(17)	Loop-Linked	BSP-en-acid	2898.58	null	9.29963e-20	0.0218592	0.015683	5.41059	sp|P07237|PDIA1_HUMAN (263)(271)/	None	17	1	19	0	1	1
17904	F6-1.4674.4674.3.0.dta	3	1500.93	SPAKAKAVKPK(4)(6)	Loop-Linked	BSP-en-acid	1500.93	null	7.90224e-11	0.0218727	0.00557	3.71104	sp|P10412|H14_HUMAN (190)(192)/sp|Q02539|H11_HUMAN (186)(188)/	None	16	1	20	0	1	1
17905	F5-2.57027.57027.3.0.dta	3	2687.41	IISDNLTYCKCLQKVGDRK(10)(14)	Loop-Linked	BSP-en-acid	2687.4	Carbamidomethyl[C](9);Carbamidomethyl[C](11)	1	0.0218772	0.014833	5.51946	sp|Q9Y2X3|NOP58_HUMAN (206)(210)/	None	14	1	11	0	1	1
17906	F6-3.97117.97117.6.0.dta	6	5936.97	LGVHPLSCHGWVLGEHGDSSVPVWSGMNVAGVSLKTLHPDLGTDKDKEQWK(35)(45)	Loop-Linked	BSP-en-acid	5936.96	Carbamidomethyl[C](8)	1	0.0218828	0.008625	1.45276	sp|P00338|LDHA_HUMAN (212)(222)/sp|P00338-2|LDHA_HUMAN (212)(222)/sp|P00338-3|LDHA_HUMAN (241)(251)/sp|P00338-4|LDHA_HUMAN (154)(164)/sp|P00338-5|LDHA_HUMAN (212)(222)/	None	18	1	23	0	1	1
17907	F5-2.10997.10997.3.0.dta	3	2295.27	AGGPPKKGKPAAPGGAGNTGTK(6)(7)	Loop-Linked	BSP-en-acid	2295.26	null	1	0.0218834	0.012732	5.54709	sp|Q14008|CKAP5_HUMAN (556)(557)/sp|Q14008-2|CKAP5_HUMAN (556)(557)/sp|Q14008-3|CKAP5_HUMAN (556)(557)/	None	14	1	15	0	1	1
17908	F5-2.33137.33137.3.0.dta	3	2886.38	LKPGKQCSPSQGPCCTAQCAFK(2)(5)	Loop-Linked	BSP-en-acid	2886.35	Carbamidomethyl[C](7);Carbamidomethyl[C](14);Carbamidomethyl[C](15);Carbamidomethyl[C](19)	1	0.0218856	0.025741	8.91818	sp|O14672|ADA10_HUMAN (498)(501)/sp|O14672-2|ADA10_HUMAN (197)(200)/	None	14	1	19	0	1	1
17909	F2-2.69046.69046.4.1.dta	4	2373.42	ATIAGGGVIPHIHKSLIGKK(14)(19)	Loop-Linked	BSP-en-acid	2373.41	null	3.97003e-10	0.0218903	0.010024	4.22345	sp|Q71UI9|H2AV_HUMAN (116)(121)/sp|Q71UI9-3|H2AV_HUMAN (78)(83)/sp|Q71UI9-4|H2AV_HUMAN (90)(95)/sp|P0C0S5|H2AZ_HUMAN (116)(121)/	None	5	1	26	0	1	1
17910	F6-3.97429.97429.4.0.dta	4	2538.48	LLLPGELAKHAVSEGTKAVTK(9)(17)	Loop-Linked	BSP-en-acid	2538.47	null	5.92779e-13	0.0218915	0.019138	7.5392	sp|Q99877|H2B1N_HUMAN (109)(117)/sp|P23527|H2B1O_HUMAN (109)(117)/sp|P57053|H2BFS_HUMAN (109)(117)/sp|P62807|H2B1C_HUMAN (109)(117)/sp|P58876|H2B1D_HUMAN (109)(117)/sp|Q5QNW6|H2B2F_HUMAN (109)(117)/sp|Q5QNW6-2|H2B2F_HUMAN (109)(117)/sp|P06899|H2B1J_HUMAN (109)(117)/sp|O60814|H2B1K_HUMAN (109)(117)/sp|Q96A08|H2B1A_HUMAN (110)(118)/sp|Q16778|H2B2E_HUMAN (109)(117)/sp|Q93079|H2B1H_HUMAN (109)(117)/sp|Q8N257|H2B3B_HUMAN (109)(117)/sp|P33778|H2B1B_HUMAN (109)(117)/sp|Q99880|H2B1L_HUMAN (109)(117)/sp|Q99879|H2B1M_HUMAN (109)(117)/	None	18	1	15	0	1	1
17911	F4-1.84383.84383.3.0.dta	3	2218.16	LTFDSSFSPNTGKKNAK(13)(14)	Loop-Linked	BSP-en-acid	2218.15	null	0.000169477	0.0218922	0.009516	4.29006	sp|P21796|VDAC1_HUMAN (109)(110)/	None	10	1	13	0	1	1
17912	F3-1.98231.98231.3.0.dta	3	2401.37	EVLGIKRDKSDSPAIQLR(6)(9)	Loop-Linked	BSP-en-acid	2401.36	null	1	0.0218941	0.011386	4.74149	sp|Q96ST3|SIN3A_HUMAN (934)(937)/	None	7	1	12	0	1	1
17913	F1-2.70149.70149.4.1.dta	4	2782.55	FIPLAELKSYHQAHKATGGPLK(8)(15)	Loop-Linked	BSP-en-acid	2782.54	null	0.00128327	0.0219023	0.011037	3.96652	sp|Q9P016|THYN1_HUMAN (179)(186)/	None	2	1	18	0	1	1
17914	F3-1.101649.101649.3.0.dta	3	3040.57	ETVFTKSPYQEFTDHLVKTHTR(6)(18)	Loop-Linked	BSP-en-acid	3040.55	null	1.62027e-06	0.0219033	0.012994	4.27356	sp|P15880|RS2_HUMAN (263)(275)/	None	7	1	13	0	1	1
17915	F5-3.74965.74965.3.0.dta	3	1832.11	QTVAVGVIKAVDKK(9)(13)	Loop-Linked	BSP-en-acid	1832.1	null	6.99585e-13	0.0219072	0.013485	7.36041	sp|Q5VTE0|EF1A3_HUMAN (439)(443)/sp|P68104|EF1A1_HUMAN (439)(443)/sp|P68104-2|EF1A1_HUMAN (418)(422)/	None	15	1	16	0	1	1
17916	F6-2.79809.79809.3.0.dta	3	3195.69	NNGAGYFLEHLAFKGTKNRPGSALEK(14)(17)	Loop-Linked	BSP-en-acid	3195.67	null	1	0.0219076	0.015918	4.98112	sp|P31930|QCR1_HUMAN (99)(102)/	None	17	1	22	0	1	1
17917	F1-3.93544.93544.4.0.dta	4	3183.66	IQEIIEQLDVTTSEYEKEKLNER(17)(19)	Loop-Linked	BSP-en-acid	3183.64	null	0.000123364	0.021908	0.01392	4.37235	sp|P10809|CH60_HUMAN (387)(389)/	None	3	1	21	0	1	1
17918	F1-3.91545.91545.3.0.dta	3	2562.34	NLEPEWAAAASEVKEQTKGK(14)(18)	Loop-Linked	BSP-en-acid	2562.32	null	2.89134e-05	0.0219104	0.018293	7.13923	sp|Q15084|PDIA6_HUMAN (208)(212)/sp|Q15084-2|PDIA6_HUMAN (260)(264)/sp|Q15084-3|PDIA6_HUMAN (205)(209)/sp|Q15084-4|PDIA6_HUMAN (213)(217)/sp|Q15084-5|PDIA6_HUMAN (256)(260)/	None	3	1	15	0	1	1
17919	F3-1.94271.94271.2.0.dta	2	1529.95	KKVLLGVGDPK(1)(2)	Loop-Linked	BSP-en-acid	1529.94	null	5.3712e-07	0.0219158	0.00562	3.67334	sp|O00567|NOP56_HUMAN (89)(90)/	None	7	1	11	0	1	1
17920	F2-1.75104.75104.3.0.dta	3	2105.18	KAETKLAEAQIEELR(1)(5)	Loop-Linked	BSP-en-acid	2105.16	null	8.57476e-12	0.0219196	0.016229	7.70915	sp|Q9NR28|DBLOH_HUMAN (203)(207)/sp|Q9NR28-2|DBLOH_HUMAN (150)(154)/sp|Q9NR28-3|DBLOH_HUMAN (159)(163)/	None	4	1	17	0	1	1
17921	F6-3.48952.48952.4.0.dta	4	2271.31	LPNLGKHEKFSEVLKR(6)(9)	Loop-Linked	BSP-en-acid	2271.3	null	2e-07	0.02192	0.016603	7.30992	sp|P12277|KCRB_HUMAN (304)(307)/	None	18	1	19	0	1	1
17922	F3-1.73284.73284.3.0.dta	3	2071.1	SLGLSKGNKYSAQGER(6)(9)	Loop-Linked	BSP-en-acid	2071.09	null	2.16139e-12	0.0219218	0.006993	3.37648	sp|O43324|MCA3_HUMAN (18)(21)/sp|O43324-2|MCA3_HUMAN (18)(21)/	None	7	1	14	0	1	1
17923	F1-2.82957.82957.3.0.dta	3	2178.2	ICDDELILIKNTKAR(10)(13)	Loop-Linked	BSP-en-acid	2178.2	Carbamidomethyl[C](2)	2.3619e-27	0.0219233	0.008557	3.92848	sp|P17987|TCPA_HUMAN (365)(368)/	None	2	1	18	0	1	1
17924	F2-3.84670.84670.3.0.dta	3	3087.66	YESLTDPSKLDSGKELHINLIPNK(9)(14)	Loop-Linked	BSP-en-acid	3087.64	null	1	0.0219306	0.026779	8.67298	sp|P07900|HS90A_HUMAN (69)(74)/sp|P07900-2|HS90A_HUMAN (191)(196)/	None	6	1	13	0	1	1
17925	F1-3.85761.85761.3.0.dta	3	2390.28	SLLNKPKSEMTPEELQK(5)(7)	Loop-Linked	BSP-en-acid	2390.26	Acetyl[ProteinN-term](0)	2.64589e-12	0.0219318	0.012167	5.09023	sp|P62316|SMD2_HUMAN (6)(8)/	None	3	1	16	0	1	1
17926	F2-2.84958.84958.3.0.dta	3	3087.65	YESLTDPSKLDSGKELHINLIPNK(9)(14)	Loop-Linked	BSP-en-acid	3087.64	null	1.34281e-10	0.0219361	0.011578	3.74979	sp|P07900|HS90A_HUMAN (69)(74)/sp|P07900-2|HS90A_HUMAN (191)(196)/	None	5	1	19	0	1	1
17927	F5-3.86676.86676.4.0.dta	4	3960.04	LVQAFQFTDKHGEVCPAGWKPGSDTIKPDVQK(10)(20)	Loop-Linked	BSP-en-acid	3960.01	Carbamidomethyl[C](15)	1	0.0219389	0.029245	7.38508	sp|Q06830|PRDX1_HUMAN (168)(178)/	None	15	1	10	0	1	1
17928	F6-3.30338.30338.3.0.dta	3	1885.14	VAVATPAKKAAVTPGK(8)(9)	Loop-Linked	BSP-en-acid	1885.13	null	3.94872e-20	0.0219426	0.012301	6.52529	sp|P19338|NUCL_HUMAN (79)(80)/	None	18	1	20	0	1	1
17929	F6-2.29544.29544.2.0.dta	2	1118.77	LKKILK(2)(3)	Loop-Linked	BSP-en-acid	1118.77	null	2.06002e-07	0.0219447	0.004258	3.80598	sp|Q86VS3|IQCH_HUMAN (416)(417)/sp|Q86VS3-2|IQCH_HUMAN (164)(165)/sp|Q86VS3-3|IQCH_HUMAN (243)(244)/sp|Q86VS3-4|IQCH_HUMAN (168)(169)/	None	17	1	9	0	1	1
17930	F4-1.78872.78872.3.0.dta	3	2034.18	KQEAKKVVNPLFEK(5)(6)	Loop-Linked	BSP-en-acid	2034.17	null	2.03998e-07	0.0219451	0.00949	4.66528	sp|P62424|RL7A_HUMAN (25)(26)/	None	10	1	17	0	1	1
17931	F5-2.79721.79721.3.0.dta	3	1955.06	AWNDIKKVYASQR(6)(7)	Loop-Linked	BSP-en-acid	1955.05	null	1.00686e-13	0.021946	0.011596	5.93131	sp|P36578|RL4_HUMAN (181)(182)/	None	14	1	17	0	1	1
17932	F6-2.42742.42742.4.0.dta	4	3657.88	TFQDGATKLLHNHLKNSSNTSVGSPSNTIGR(8)(15)	Loop-Linked	BSP-en-acid	3657.87	null	1	0.0219473	0.006517	1.78164	sp|Q7Z460|CLAP1_HUMAN (1075)(1082)/sp|Q7Z460-2|CLAP1_HUMAN (1047)(1054)/sp|Q7Z460-3|CLAP1_HUMAN (1070)(1077)/sp|Q7Z460-4|CLAP1_HUMAN (1053)(1060)/sp|Q7Z460-5|CLAP1_HUMAN (1055)(1062)/	None	17	1	16	0	1	1
17933	F1-3.75322.75322.2.0.dta	2	1404.81	FSFKKPFK(4)(5)	Loop-Linked	BSP-en-acid	1404.8	null	2.53629e-10	0.0219481	0.010018	7.13124	sp|P49006|MRP_HUMAN (95)(96)/	None	3	1	12	0	1	1
17934	F3-3.98817.98817.3.0.dta	3	2610.4	LASTNSSVLGADLPSSMKEKAK(18)(20)	Loop-Linked	BSP-en-acid	2610.38	null	3.35576e-10	0.0219484	0.015443	5.916	sp|Q13428|TCOF_HUMAN (122)(124)/sp|Q13428-2|TCOF_HUMAN (122)(124)/sp|Q13428-3|TCOF_HUMAN (122)(124)/sp|Q13428-4|TCOF_HUMAN (122)(124)/sp|Q13428-5|TCOF_HUMAN (122)(124)/sp|Q13428-6|TCOF_HUMAN (122)(124)/sp|Q13428-7|TCOF_HUMAN (122)(124)/sp|Q13428-8|TCOF_HUMAN (122)(124)/	None	9	1	28	0	1	1
17935	F1-1.86694.86694.3.0.dta	3	2766.46	DNGKHALIIYDDLSKQAVAYR(4)(15)	Loop-Linked	BSP-en-acid	2766.46	null	0.000118728	0.0219505	0.005985	2.16342	sp|P25705|ATPA_HUMAN (305)(316)/sp|P25705-2|ATPA_HUMAN (255)(266)/sp|P25705-3|ATPA_HUMAN (283)(294)/	None	1	1	8	0	1	1
17936	F6-2.30226.30226.3.0.dta	3	2122.14	AFGGQSLKFGKGGQAHR(8)(11)	Loop-Linked	BSP-en-acid	2122.13	null	1.57929e-11	0.0219509	0.011107	5.23389	sp|P31040|SDHA_HUMAN (179)(182)/sp|P31040-2|SDHA_HUMAN (131)(134)/	None	17	1	15	0	1	1
17937	F2-1.93418.93418.5.0.dta	5	4598.58	ALHPREPLPPIQQHIWNMLNPPAEVTTKSQIPLSKIK(28)(35)	Loop-Linked	BSP-en-acid	4598.54	null	1	0.0219514	0.036005	7.82965	sp|P13010|XRCC5_HUMAN (525)(532)/	None	4	1	18	0	1	1
17938	F6-3.7618.7618.3.0.dta	3	1453.91	KPQVPKKPR(6)(7)	Loop-Linked	BSP-en-acid	1453.9	null	3.60049e-12	0.0219707	0.01084	7.45581	sp|O15213|WDR46_HUMAN (77)(78)/	None	18	1	19	0	1	1
17939	F4-2.105926.105926.3.0.dta	3	2202.28	KTIPVILDGKDVVAMAR(1)(10)	Loop-Linked	BSP-en-acid	2202.27	null	3.88541e-07	0.0219726	0.013239	6.01153	sp|Q8TDD1|DDX54_HUMAN (125)(134)/sp|Q8TDD1-2|DDX54_HUMAN (125)(134)/	None	11	1	7	0	1	1
17940	F5-3.78195.78195.5.0.dta	5	3754.97	ENALVQMADGNQAQLAMSHLNGHKLHGKPIR(24)(28)	Loop-Linked	BSP-en-acid	3754.94	null	1	0.021975	0.026878	7.15804	sp|P26599|PTBP1_HUMAN (398)(402)/sp|P26599-2|PTBP1_HUMAN (417)(421)/sp|P26599-3|PTBP1_HUMAN (424)(428)/	None	15	1	28	0	1	1
17941	F1-2.95521.95521.3.0.dta	3	3401.76	DEILPTTPISEQKGGKPEPPAMPQPVPTA(13)(16)	Loop-Linked	BSP-en-acid	3401.77	null	0.621406	0.0219784	-0.003541	-1.04093	sp|P23396|RS3_HUMAN (227)(230)/sp|P23396-2|RS3_HUMAN (243)(246)/	None	2	1	15	0	1	1
17942	F3-1.70637.70637.3.0.dta	3	1963.14	VFGNEIKLEKPKGK(10)(12)	Loop-Linked	BSP-en-acid	1963.14	null	3.0744e-09	0.0219851	0.007	3.56572	sp|P19338|NUCL_HUMAN (380)(382)/	None	7	1	14	0	1	1
17943	F5-2.88915.88915.3.0.dta	3	2139.17	MPSLPSYKVGDKIATR(8)(12)	Loop-Linked	BSP-en-acid	2139.16	null	6.61451e-06	0.021986	0.008232	3.84823	sp|P29401|TKT_HUMAN (310)(314)/sp|P29401-2|TKT_HUMAN (318)(322)/	None	14	1	19	0	1	1
17944	F5-1.79230.79230.3.0.dta	3	2901.53	FYEAFSKNLKLGIHEDSTNRR(7)(10)	Loop-Linked	BSP-en-acid	2901.5	null	1	0.0219903	0.028362	9.77494	sp|P08238|HS90B_HUMAN (435)(438)/	None	13	1	16	0	1	1
17945	F4-2.78886.78886.2.0.dta	2	1762.05	LTLDKLDVKGKR(9)(11)	Loop-Linked	BSP-en-acid	1762.06	null	1.0677e-20	0.0219948	-0.006874	-3.90112	sp|P00558|PGK1_HUMAN (15)(17)/	None	11	1	15	0	1	1
17946	F6-1.7331.7331.4.0.dta	4	1874.99	GFKKHLTHCQSR(3)(4)	Loop-Linked	BSP-en-acid	1874.98	Carbamidomethyl[C](9)	3.20959e-16	0.0219989	0.008708	4.64431	sp|Q96JM3|CHAP1_HUMAN (781)(782)/	None	16	1	19	0	1	1
17947	F2-3.66894.66894.4.0.dta	4	2384.29	KIFVGGIKEDTEEHHLR(1)(8)	Loop-Linked	BSP-en-acid	2384.27	null	3.23621e-09	0.0220023	0.016614	6.96816	sp|Q32P51|RA1L2_HUMAN (106)(113)/sp|P09651|ROA1_HUMAN (106)(113)/sp|P09651-2|ROA1_HUMAN (106)(113)/sp|P09651-3|ROA1_HUMAN (106)(113)/	None	6	1	14	0	1	1
17948	F4-3.89892.89892.3.0.dta	3	2675.36	EGVHGGLINKKCYEMASHLR(10)(11)	Loop-Linked	BSP-en-acid	2675.35	Carbamidomethyl[C](12)	2.46394e-10	0.0220036	0.009605	3.59018	sp|P07737|PROF1_HUMAN (126)(127)/	None	12	1	24	0	1	1
17949	F6-2.48303.48303.2.0.dta	2	1791.06	KIKLQTPNTFPK(1)(3)	Loop-Linked	BSP-en-acid	1791.05	null	2.06444e-17	0.0220053	0.007829	4.37117	sp|Q14978|NOLC1_HUMAN (602)(604)/sp|Q14978-2|NOLC1_HUMAN (612)(614)/sp|Q14978-3|NOLC1_HUMAN (603)(605)/	None	17	1	12	0	1	1
17950	F1-2.91306.91306.3.0.dta	3	3529.83	AGSKGGNLRDKLDGNELDLSLSDLNEVPVK(4)(11)	Loop-Linked	BSP-en-acid	3529.85	null	1	0.0220062	-0.01688	-4.78207	sp|Q96AG4|LRC59_HUMAN (7)(14)/	None	2	1	16	0	1	1
17951	F1-1.68558.68558.3.0.dta	3	2468.36	IHAEIKNSLKIDNLDVNR(6)(10)	Loop-Linked	BSP-en-acid	2468.36	null	5.12598e-07	0.0220062	-0.006304	-2.55392	sp|O75475|PSIP1_HUMAN (360)(364)/	None	1	1	14	0	1	1
17952	F1-1.74366.74366.3.0.dta	3	2590.42	LVNELTEKTGKLQQEEVQK(8)(11)	Loop-Linked	BSP-en-acid	2590.41	null	1	0.0220111	0.010837	4.18351	sp|Q86UP2|KTN1_HUMAN (465)(468)/sp|Q86UP2-2|KTN1_HUMAN (465)(468)/sp|Q86UP2-3|KTN1_HUMAN (465)(468)/sp|Q86UP2-4|KTN1_HUMAN (465)(468)/	None	1	1	12	0	1	1
17953	F6-2.69430.69430.4.3.dta	4	3400.82	GHTKKVTSVVFHPSQDLVFSASPDATIR(4)(5)	Loop-Linked	BSP-en-acid	3400.8	null	1.61924e-05	0.0220118	0.023019	6.7687	sp|Q9UMS4|PRP19_HUMAN (265)(266)/	None	17	1	29	0	1	1
17954	F6-1.78748.78748.4.2.dta	4	4096.2	IVEIPFNSTNKYQLSIHKNPNTSEPQHLLVMK(11)(18)	Loop-Linked	BSP-en-acid	4096.17	null	1	0.0220129	0.035084	8.56508	sp|P05023|AT1A1_HUMAN (487)(494)/sp|P05023-2|AT1A1_HUMAN (487)(494)/sp|P05023-3|AT1A1_HUMAN (456)(463)/sp|P05023-4|AT1A1_HUMAN (487)(494)/	None	16	1	20	0	1	1
17955	F1-2.79768.79768.3.0.dta	3	3211.67	LSDLQKEAEKLESEHPDQAQAILSR(6)(10)	Loop-Linked	BSP-en-acid	3211.66	null	1	0.0220159	0.006416	1.99772	sp|Q01082|SPTB2_HUMAN (1017)(1021)/sp|Q01082-2|SPTB2_HUMAN (1017)(1021)/sp|Q01082-3|SPTB2_HUMAN (1004)(1008)/	None	2	1	14	0	1	1
17956	F5-2.101946.101946.5.0.dta	5	3243.75	ASEEHLKQHYIDLKDRPFFPGLVK(7)(14)	Loop-Linked	BSP-en-acid	3243.73	null	1.35087e-08	0.0220266	0.01882	5.80196	sp|P22392|NDKB_HUMAN (49)(56)/sp|P22392-2|NDKB_HUMAN (164)(171)/	None	14	1	18	0	1	1
17957	F6-1.91979.91979.3.0.dta	3	2765.54	ALYEHLTAKNTKLDDLFLKR(9)(12)	Loop-Linked	BSP-en-acid	2765.53	null	1.12391e-11	0.0220297	0.008962	3.2406	sp|P42704|LPPRC_HUMAN (1347)(1350)/	None	16	1	23	0	1	1
17958	F2-3.84182.84182.3.0.dta	3	2874.59	GAAKEAAGKSSGPTSLFAVTVAPPGAR(4)(9)	Loop-Linked	BSP-en-acid	2874.55	null	5.69346e-07	0.0220322	0.045181	15.7176	sp|Q00839|HNRPU_HUMAN (181)(186)/sp|Q00839-2|HNRPU_HUMAN (181)(186)/	None	6	1	12	0	1	1
17959	F1-2.91522.91522.3.0.dta	3	2582.45	LAELSKSNKQNLFLGSLTSR(6)(9)	Loop-Linked	BSP-en-acid	2582.43	null	2.16382e-10	0.0220329	0.021907	8.4831	sp|Q3ZCQ8|TIM50_HUMAN (331)(334)/sp|Q3ZCQ8-2|TIM50_HUMAN (434)(437)/sp|Q3ZCQ8-3|TIM50_HUMAN (218)(221)/	None	2	1	25	0	1	1
17960	F6-2.38554.38554.3.1.dta	3	2828.5	SGSKSTQTVAKTTTAAAVASTGPSSR(4)(11)	Loop-Linked	BSP-en-acid	2828.47	null	1	0.0220335	0.023155	8.18639	sp|P27816|MAP4_HUMAN (802)(809)/sp|P27816-2|MAP4_HUMAN (629)(636)/sp|P27816-4|MAP4_HUMAN (537)(544)/sp|P27816-5|MAP4_HUMAN (529)(536)/sp|P27816-6|MAP4_HUMAN (802)(809)/	None	17	1	13	0	1	1
17961	F2-3.54719.54719.3.0.dta	3	1646.93	SATSPEGKKLPR(8)(9)	Loop-Linked	BSP-en-acid	1646.92	null	6.99341e-10	0.022034	0.009388	5.70033	sp|P13639|EF2_HUMAN (283)(284)/	None	6	1	15	0	1	1
17962	F4-2.81164.81164.3.0.dta	3	2564.45	VVEKKTKPYIQVDIGGGQTK(4)(5)	Loop-Linked	BSP-en-acid	2564.45	null	0.0234449	0.0220378	0.003016	1.17608	sp|P11021|BIP_HUMAN (122)(123)/	None	11	1	14	0	1	1
17963	F1-1.54363.54363.3.0.dta	3	1654.94	ITKSMKMVAAAK(3)(6)	Loop-Linked	BSP-en-acid	1654.94	null	3.4151e-11	0.0220417	0.005301	3.20314	sp|P36542|ATPG_HUMAN (46)(49)/sp|P36542-2|ATPG_HUMAN (46)(49)/	None	1	1	13	0	1	1
17964	F3-2.73637.73637.3.0.dta	3	1648.98	GIDLLKKDKSR(7)(9)	Loop-Linked	BSP-en-acid	1648.97	null	2.34419e-12	0.0220525	0.007104	4.30813	sp|P43243|MATR3_HUMAN (589)(591)/sp|P43243-2|MATR3_HUMAN (301)(303)/	None	8	1	15	0	1	1
17965	F1-3.93136.93136.3.0.dta	3	2314.26	AMKQVAGTMKLELAQYR(3)(10)	Loop-Linked	BSP-en-acid	2314.24	null	1.57832e-10	0.0220605	0.014203	6.13722	sp|P25705|ATPA_HUMAN (427)(434)/sp|P25705-2|ATPA_HUMAN (377)(384)/sp|P25705-3|ATPA_HUMAN (405)(412)/	None	3	1	9	0	1	1
17966	F2-2.89702.89702.3.0.dta	3	2446.4	KLVLKNLNNSNLFSPVNR(1)(5)	Loop-Linked	BSP-en-acid	2446.39	null	1	0.0220618	0.010943	4.47312	sp|P52948|NUP98_HUMAN (599)(603)/sp|P52948-2|NUP98_HUMAN (582)(586)/sp|P52948-3|NUP98_HUMAN (599)(603)/sp|P52948-4|NUP98_HUMAN (582)(586)/sp|P52948-5|NUP98_HUMAN (582)(586)/sp|P52948-6|NUP98_HUMAN (599)(603)/	None	5	1	17	0	1	1
17967	F4-3.82486.82486.3.0.dta	3	2021.17	KKQEQLTPGVVYVR(1)(2)	Loop-Linked	BSP-en-acid	2021.15	null	2.35496e-15	0.0220635	0.016014	7.9232	sp|Q9BYG3|MK67I_HUMAN (37)(38)/	None	12	1	18	0	1	1
17968	F1-1.74405.74405.3.0.dta	3	2311.2	YDDPEVQKDIKNVPFK(8)(11)	Loop-Linked	BSP-en-acid	2311.2	null	9.65301e-16	0.0220635	0.00865	3.74265	sp|P38646|GRP75_HUMAN (135)(138)/	None	1	1	18	0	1	1
17969	F6-1.92530.92530.3.1.dta	3	3336.76	FYTLIPHDFGMKKPPLLNNADSVQAK(12)(13)	Loop-Linked	BSP-en-acid	3336.74	Oxidation[M](11)	1	0.0220782	0.012494	3.74437	sp|P09874|PARP1_HUMAN (747)(748)/	None	16	1	20	0	1	1
17970	F3-3.90263.90263.3.0.dta	3	1860.06	KVIQKVEAFEHR(1)(5)	Loop-Linked	BSP-en-acid	1860.05	null	5.00594e-13	0.0220812	0.013047	7.01433	sp|P42285|MTREX_HUMAN (792)(796)/	None	9	1	14	0	1	1
17971	F6-1.72256.72256.4.1.dta	4	2656.51	EDSQRPGAHLTVKKIFVGGIK(13)(14)	Loop-Linked	BSP-en-acid	2656.49	null	2.95624e-13	0.0220834	0.015612	5.87692	sp|Q32P51|RA1L2_HUMAN (105)(106)/sp|P09651|ROA1_HUMAN (105)(106)/sp|P09651-2|ROA1_HUMAN (105)(106)/sp|P09651-3|ROA1_HUMAN (105)(106)/	None	16	1	27	0	1	1
17972	F6-2.60615.60615.3.0.dta	3	2399.39	TLVLLMGKEGVHGGLINKK(8)(18)	Loop-Linked	BSP-en-acid	2399.38	Oxidation[M](6)	1	0.0220905	0.010418	4.34195	sp|P07737|PROF1_HUMAN (116)(126)/	None	17	1	13	0	1	1
17973	F3-1.81720.81720.2.0.dta	2	1549.94	KKLGELTGTVK(1)(2)	Loop-Linked	BSP-en-acid	1549.93	null	1.84396e-05	0.0220911	0.005378	3.46983	sp|O43615|TIM44_HUMAN (120)(121)/	None	7	1	15	0	1	1
17974	F1-1.31162.31162.3.0.dta	3	1461.85	AASGEAKPKVK(7)(9)	Loop-Linked	BSP-en-acid	1461.84	null	4.79983e-08	0.0220935	0.00232	1.58704	sp|P16403|H12_HUMAN (117)(119)/	None	1	1	12	0	1	1
17975	F1-1.10521.10521.3.1.dta	3	1519.86	KTESHKAKSK(6)(8)	Loop-Linked	BSP-en-acid	1519.86	null	1.02052e-12	0.0220942	0.001771	1.16524	sp|Q16777|H2A2C_HUMAN (125)(127)/	None	1	1	16	0	1	1
17976	F4-2.95464.95464.3.1.dta	3	2877.47	VKFMKSKPGAAMVEMADGYAVDR(2)(5)	Loop-Linked	BSP-en-acid	2877.45	null	2.00462e-09	0.0220987	0.019837	6.89396	sp|P14866|HNRPL_HUMAN (413)(416)/sp|P14866-2|HNRPL_HUMAN (280)(283)/	None	11	1	19	0	1	1
17977	F1-1.69108.69108.3.0.dta	3	1805.05	ALQASALKAWGGKK(8)(13)	Loop-Linked	BSP-en-acid	1805.04	null	0.000175562	0.0220994	0.00335	1.85591	sp|P04075|ALDOA_HUMAN (312)(317)/sp|P04075-2|ALDOA_HUMAN (366)(371)/	None	1	1	16	0	1	1
17978	F6-2.102657.102657.3.0.dta	3	2387.35	ASGPPVSELITKAVAASKER(12)(18)	Loop-Linked	BSP-en-acid	2387.33	null	4.40378e-09	0.0221015	0.019463	8.15263	sp|P16403|H12_HUMAN (46)(52)/sp|P10412|H14_HUMAN (46)(52)/sp|P16402|H13_HUMAN (47)(53)/	None	17	1	14	0	1	1
17979	F5-1.105915.105915.3.0.dta	3	2375.27	IDFSKLTSLNVKYNNDK(5)(12)	Loop-Linked	BSP-en-acid	2375.26	null	3.5589e-05	0.022105	0.013077	5.5055	sp|P26599|PTBP1_HUMAN (259)(266)/sp|P26599-2|PTBP1_HUMAN (259)(266)/sp|P26599-3|PTBP1_HUMAN (259)(266)/sp|O95758|PTBP3_HUMAN (257)(264)/sp|O95758-1|PTBP3_HUMAN (226)(233)/sp|O95758-2|PTBP3_HUMAN (229)(236)/sp|O95758-4|PTBP3_HUMAN (263)(270)/sp|O95758-5|PTBP3_HUMAN (260)(267)/sp|O95758-6|PTBP3_HUMAN (229)(236)/sp|O95758-7|PTBP3_HUMAN (162)(169)/	None	13	1	8	0	1	1
17980	F6-3.93047.93047.5.1.dta	5	3131.7	KESYSVYVYKVLKQVHPDTGISSK(10)(13)	Loop-Linked	BSP-en-acid	3131.68	null	1	0.0221052	0.021298	6.80083	sp|Q99877|H2B1N_HUMAN (44)(47)/sp|P57053|H2BFS_HUMAN (44)(47)/sp|P62807|H2B1C_HUMAN (44)(47)/sp|P58876|H2B1D_HUMAN (44)(47)/sp|Q5QNW6|H2B2F_HUMAN (44)(47)/sp|Q5QNW6-2|H2B2F_HUMAN (44)(47)/sp|O60814|H2B1K_HUMAN (44)(47)/sp|Q93079|H2B1H_HUMAN (44)(47)/sp|Q99880|H2B1L_HUMAN (44)(47)/sp|Q99879|H2B1M_HUMAN (44)(47)/	None	18	1	24	0	1	1
17981	F4-3.65177.65177.3.0.dta	3	1896.02	EKYAKYLPHSAGR(2)(5)	Loop-Linked	BSP-en-acid	1896.01	null	1.55045e-05	0.022106	0.01099	5.79638	sp|P46782|RS5_HUMAN (44)(47)/	None	12	1	22	0	1	1
17982	F3-2.77199.77199.4.2.dta	4	3474.79	LRPEAQPHPSAGPKPAESKQYFEQYSR(14)(19)	Loop-Linked	BSP-en-acid	3474.76	null	1	0.0221089	0.035854	10.3184	sp|Q07157|ZO1_HUMAN (1184)(1189)/sp|Q07157-2|ZO1_HUMAN (1104)(1109)/	None	8	1	19	0	1	1
17983	F4-3.78439.78439.3.0.dta	3	2609.45	VNIGQGSHPQKVKVFGPGVER(11)(13)	Loop-Linked	BSP-en-acid	2609.43	null	4.44656e-08	0.0221115	0.014238	5.45636	sp|O75369|FLNB_HUMAN (744)(746)/sp|O75369-2|FLNB_HUMAN (744)(746)/sp|O75369-3|FLNB_HUMAN (744)(746)/sp|O75369-7|FLNB_HUMAN (575)(577)/sp|O75369-4|FLNB_HUMAN (744)(746)/sp|O75369-5|FLNB_HUMAN (744)(746)/sp|O75369-6|FLNB_HUMAN (744)(746)/sp|O75369-8|FLNB_HUMAN (744)(746)/sp|O75369-9|FLNB_HUMAN (744)(746)/	None	12	1	19	0	1	1
17984	F3-3.33176.33176.2.2.dta	2	1303.82	LAATPKKAK(6)(7)	Loop-Linked	BSP-en-acid	1303.81	null	6.72894e-16	0.0221166	0.007788	5.97326	sp|P07305|H10_HUMAN (155)(156)/sp|P07305-2|H10_HUMAN (138)(139)/	None	9	1	11	0	1	1
17985	F4-3.99853.99853.4.0.dta	4	3894.11	VLPTHDASKVKASGPGLNTTGVPASLPVEFTIDAK(9)(11)	Loop-Linked	BSP-en-acid	3894.1	null	2.07886e-07	0.0221194	0.009827	2.52356	sp|P21333|FLNA_HUMAN (1547)(1549)/sp|P21333-2|FLNA_HUMAN (1547)(1549)/	None	12	1	33	0	1	1
17986	F3-3.99923.99923.2.1.dta	2	2055.19	TKLQNKEHVIEALR(2)(6)	Loop-Linked	BSP-en-acid	2055.17	null	1.2173e-05	0.0221203	0.015534	7.5585	sp|P27635|RL10_HUMAN (141)(145)/	None	9	1	12	0	1	1
17987	F1-1.96437.96437.3.0.dta	3	2708.55	ITKPFFAAISDEKVQQKLLR(13)(17)	Loop-Linked	BSP-en-acid	2708.55	null	0.00591661	0.0221236	0.005322	1.96489	sp|Q9H583|HEAT1_HUMAN (1122)(1126)/	None	1	1	16	0	1	1
17988	F1-2.85422.85422.4.1.dta	4	3162.84	LPNLTHLNLSGNKLKDISTLEPLKK(13)(15)	Loop-Linked	BSP-en-acid	3162.82	null	1.76115e-12	0.0221259	0.017807	5.63009	sp|Q92688|AN32B_HUMAN (99)(101)/sp|Q92688-2|AN32B_HUMAN (99)(101)/	None	2	1	33	0	1	1
17989	F4-1.92155.92155.3.0.dta	3	2115.2	LPNLGKHEKFSEVLK(6)(9)	Loop-Linked	BSP-en-acid	2115.2	null	5.41833e-05	0.022127	0.008069	3.81478	sp|P12277|KCRB_HUMAN (304)(307)/	None	10	1	15	0	1	1
17990	F4-2.99476.99476.4.0.dta	4	2571.47	EITALAPSTMKIKIIAPPER(11)(13)	Loop-Linked	BSP-en-acid	2571.46	Oxidation[M](10)	1.14371e-09	0.0221301	0.0133	5.17216	sp|P63261|ACTG_HUMAN (326)(328)/sp|P68133|ACTS_HUMAN (328)(330)/sp|P60709|ACTB_HUMAN (326)(328)/sp|P68032|ACTC_HUMAN (328)(330)/sp|P63267|ACTH_HUMAN (327)(329)/sp|P63267-2|ACTH_HUMAN (284)(286)/sp|P62736|ACTA_HUMAN (328)(330)/	None	11	1	21	0	1	1
17991	F6-1.60501.60501.3.0.dta	3	2072.2	KKQLSFISPPTPQPK(1)(2)	Loop-Linked	BSP-en-acid	2072.19	null	3.94209e-07	0.0221322	0.012556	6.05929	sp|O43395|PRPF3_HUMAN (157)(158)/sp|O43395-3|PRPF3_HUMAN (22)(23)/	None	16	1	18	0	1	1
17992	F1-3.74392.74392.3.0.dta	3	1888.07	TPPEVSKKLEDIR(7)(8)	Loop-Linked	BSP-en-acid	1888.05	null	3.77847e-16	0.0221352	0.011109	5.88384	sp|Q15393|SF3B3_HUMAN (1206)(1207)/sp|Q15393-3|SF3B3_HUMAN (388)(389)/	None	3	1	17	0	1	1
17993	F1-1.79539.79539.4.0.dta	4	3299.73	IITVEKHPDADSLYVEKIDVGEAEPR(6)(17)	Loop-Linked	BSP-en-acid	3299.72	null	1.55449e-10	0.0221366	0.014031	4.25218	sp|P54577|SYYC_HUMAN (380)(391)/	None	1	1	14	0	1	1
17994	F1-1.50469.50469.3.0.dta	3	2122.14	AFGGQSLKFGKGGQAHR(8)(11)	Loop-Linked	BSP-en-acid	2122.13	null	5.77694e-14	0.0221428	0.007756	3.65482	sp|P31040|SDHA_HUMAN (179)(182)/sp|P31040-2|SDHA_HUMAN (131)(134)/	None	1	1	20	0	1	1
17995	F6-2.78931.78931.3.0.dta	3	2911.63	GVFNSGLKGGVHLTKDPNVVGQLAK(8)(15)	Loop-Linked	BSP-en-acid	2911.61	null	1	0.0221446	0.010967	3.76664	sp|Q96I99|SUCB2_HUMAN (101)(108)/sp|Q96I99-2|SUCB2_HUMAN (101)(108)/	None	17	1	14	0	1	1
17996	F6-2.95224.95224.3.0.dta	3	1985.16	FDVSGYPTIKILKK(10)(13)	Loop-Linked	BSP-en-acid	1985.15	null	1.38923e-08	0.0221448	0.012433	6.26301	sp|P13667|PDIA4_HUMAN (141)(144)/	None	17	1	13	0	1	1
17997	F6-3.85877.85877.3.1.dta	3	2201.23	LAEPYGKIKNYILMR(7)(9)	Loop-Linked	BSP-en-acid	2201.22	Oxidation[M](14)	8.71173e-09	0.0221452	0.012522	5.68868	sp|P43243|MATR3_HUMAN (522)(524)/sp|P43243-2|MATR3_HUMAN (234)(236)/	None	18	1	18	0	1	1
17998	F6-3.67779.67779.3.0.dta	3	2430.29	GHEFYNPQKKNYIFLR(9)(10)	Loop-Linked	BSP-en-acid	2430.27	null	2.7537e-08	0.0221459	0.021797	8.96896	sp|P78406|RAE1L_HUMAN (349)(350)/	None	18	1	15	0	1	1
17999	F6-2.5849.5849.3.0.dta	3	2065.13	GLGKGHKFHHTIGGSR(4)(7)	Loop-Linked	BSP-en-acid	2065.12	null	5.36003e-14	0.0221459	0.010659	5.16144	sp|P61313|RL15_HUMAN (176)(179)/	None	17	1	20	0	1	1
18000	F5-3.104987.104987.4.0.dta	4	4045.07	GFGFVTFDDHDPVDKIVLQKYHTINGHNAEVR(15)(20)	Loop-Linked	BSP-en-acid	4045.03	null	1.3867e-06	0.0221495	0.039621	9.79497	sp|P22626|ROA2_HUMAN (168)(173)/sp|P22626-2|ROA2_HUMAN (156)(161)/	None	15	1	23	0	1	1
18001	F6-1.68871.68871.4.0.dta	4	3400.82	GHTKKVTSVVFHPSQDLVFSASPDATIR(4)(5)	Loop-Linked	BSP-en-acid	3400.8	null	1	0.02215	0.013799	4.05757	sp|Q9UMS4|PRP19_HUMAN (265)(266)/	None	16	1	14	0	1	1
18002	F3-1.65073.65073.3.0.dta	3	1960.08	TPKTPKGPSSVEDIK(3)(6)	Loop-Linked	BSP-en-acid	1960.08	null	6.80143e-08	0.0221554	0.006116	3.12029	sp|P06748|NPM_HUMAN (236)(239)/sp|P06748-2|NPM_HUMAN (207)(210)/sp|P06748-3|NPM_HUMAN (236)(239)/	None	7	1	19	0	1	1
18003	F3-3.55068.55068.3.0.dta	3	2170.16	HAVSEGTKAVTKYTSSK(8)(12)	Loop-Linked	BSP-en-acid	2170.15	null	5.76393e-09	0.0221582	0.012171	5.60837	sp|Q99877|H2B1N_HUMAN (117)(121)/sp|P23527|H2B1O_HUMAN (117)(121)/sp|P62807|H2B1C_HUMAN (117)(121)/sp|P58876|H2B1D_HUMAN (117)(121)/sp|Q5QNW6|H2B2F_HUMAN (117)(121)/sp|Q5QNW6-2|H2B2F_HUMAN (117)(121)/sp|Q96A08|H2B1A_HUMAN (118)(122)/sp|Q16778|H2B2E_HUMAN (117)(121)/sp|Q93079|H2B1H_HUMAN (117)(121)/sp|Q8N257|H2B3B_HUMAN (117)(121)/sp|P33778|H2B1B_HUMAN (117)(121)/sp|Q99880|H2B1L_HUMAN (117)(121)/sp|Q99879|H2B1M_HUMAN (117)(121)/	None	9	1	19	0	1	1
18004	F3-3.62408.62408.3.0.dta	3	2201.24	GTKGKSETILSPPPEKR(3)(5)	Loop-Linked	BSP-en-acid	2201.23	null	2.60775e-08	0.0221584	0.010294	4.67648	sp|Q9P0M6|H2AW_HUMAN (121)(123)/	None	9	1	21	0	1	1
18005	F6-2.67684.67684.4.0.dta	4	2759.46	RKHKQPALTADFVNYYFER(2)(4)	Loop-Linked	BSP-en-acid	2759.44	null	6.51223e-13	0.0221589	0.017203	6.23423	sp|O94880|PHF14_HUMAN (609)(611)/sp|O94880-2|PHF14_HUMAN (324)(326)/	None	17	1	23	0	1	1
18006	F4-2.100994.100994.3.0.dta	3	2964.57	TSVPAPLNSCLLKVGSKTEVAECK(13)(17)	Loop-Linked	BSP-en-acid	2964.55	Carbamidomethyl[C](10);Carbamidomethyl[C](23)	7.64222e-09	0.0221606	0.01448	4.88438	sp|Q9UKN8|TF3C4_HUMAN (119)(123)/	None	11	1	19	0	1	1
18007	F3-2.54001.54001.3.0.dta	3	2170.16	HAVSEGTKAVTKYTSSK(8)(12)	Loop-Linked	BSP-en-acid	2170.15	null	1.07173e-05	0.0221643	0.009927	4.57434	sp|Q99877|H2B1N_HUMAN (117)(121)/sp|P23527|H2B1O_HUMAN (117)(121)/sp|P62807|H2B1C_HUMAN (117)(121)/sp|P58876|H2B1D_HUMAN (117)(121)/sp|Q5QNW6|H2B2F_HUMAN (117)(121)/sp|Q5QNW6-2|H2B2F_HUMAN (117)(121)/sp|Q96A08|H2B1A_HUMAN (118)(122)/sp|Q16778|H2B2E_HUMAN (117)(121)/sp|Q93079|H2B1H_HUMAN (117)(121)/sp|Q8N257|H2B3B_HUMAN (117)(121)/sp|P33778|H2B1B_HUMAN (117)(121)/sp|Q99880|H2B1L_HUMAN (117)(121)/sp|Q99879|H2B1M_HUMAN (117)(121)/	None	8	1	14	0	1	1
18008	F4-3.41561.41561.3.0.dta	3	1291.82	ALAVASKKK(7)(8)	Loop-Linked	BSP-en-acid	1291.81	null	5.54876e-15	0.022169	0.007224	5.59216	sp|P35580|MYH10_HUMAN (1619)(1620)/sp|P35580-2|MYH10_HUMAN (1635)(1636)/sp|P35580-3|MYH10_HUMAN (1640)(1641)/sp|P35580-4|MYH10_HUMAN (1650)(1651)/sp|P35580-5|MYH10_HUMAN (1628)(1629)/	None	12	1	13	0	1	1
18009	F1-1.14061.14061.3.0.dta	3	1391.77	TESHKAKSK(5)(7)	Loop-Linked	BSP-en-acid	1391.76	null	4.32069e-13	0.0221695	0.001916	1.37667	sp|Q16777|H2A2C_HUMAN (125)(127)/	None	1	1	13	0	1	1
18010	F6-2.76775.76775.3.0.dta	3	2900.63	VVNPLFEKRPKNFGIGQDIQPK(8)(11)	Loop-Linked	BSP-en-acid	2900.61	null	7.95996e-11	0.0221716	0.014812	5.1065	sp|P62424|RL7A_HUMAN (34)(37)/	None	17	1	18	0	1	1
18011	F3-1.82896.82896.3.0.dta	3	1665	KKKESILDLSK(2)(3)	Loop-Linked	BSP-en-acid	1664.99	null	5.21122e-08	0.0221719	0.005784	3.47389	sp|Q9UK45|LSM7_HUMAN (8)(9)/	None	7	1	15	0	1	1
18012	F4-3.38354.38354.3.1.dta	3	1758.04	AAVTPGKKAAATPAK(7)(8)	Loop-Linked	BSP-en-acid	1758.03	null	2.47972e-16	0.0221721	0.008974	5.10459	sp|P19338|NUCL_HUMAN (87)(88)/	None	12	1	20	0	1	1
18013	F5-3.45338.45338.2.0.dta	2	1248.81	KKSLLGVK(1)(2)	Loop-Linked	BSP-en-acid	1248.8	null	2.26032e-14	0.0221792	0.004846	3.88051	sp|Q15287|RNPS1_HUMAN (8)(9)/	None	15	1	10	0	1	1
18014	F1-3.26309.26309.3.0.dta	3	2322.21	EKQGSKVQESTKGPDEAK(2)(6)	Loop-Linked	BSP-en-acid	2322.19	null	6.65534e-10	0.0221866	0.012407	5.34279	sp|O43390|HNRPR_HUMAN (110)(114)/sp|O43390-2|HNRPR_HUMAN (110)(114)/sp|O43390-3|HNRPR_HUMAN (110)(114)/sp|O43390-4|HNRPR_HUMAN (9)(13)/	None	3	1	16	0	1	1
18015	F3-1.67709.67709.3.0.dta	3	1812	SYEKEKASLPGVK(4)(6)	Loop-Linked	BSP-en-acid	1811.99	null	9.27662e-16	0.0221875	0.006355	3.50719	sp|P24534|EF1B_HUMAN (64)(66)/	None	7	1	11	0	1	1
18016	F6-3.21343.21343.3.0.dta	3	1560.96	PAAATVTKKVAK(8)(9)	Loop-Linked	BSP-en-acid	1560.95	null	7.57193e-22	0.0221894	0.011014	7.05597	sp|P16403|H12_HUMAN (168)(169)/	None	18	1	18	0	1	1
18017	F5-3.78158.78158.4.0.dta	4	3754.97	ENALVQMADGNQAQLAMSHLNGHKLHGKPIR(24)(28)	Loop-Linked	BSP-en-acid	3754.94	null	1	0.0221905	0.030758	8.19135	sp|P26599|PTBP1_HUMAN (398)(402)/sp|P26599-2|PTBP1_HUMAN (417)(421)/sp|P26599-3|PTBP1_HUMAN (424)(428)/	None	15	1	16	0	1	1
18018	F3-1.56553.56553.3.0.dta	3	2170.16	HAVSEGTKAVTKYTSSK(8)(12)	Loop-Linked	BSP-en-acid	2170.15	null	0.00608588	0.0221918	0.007269	3.34954	sp|Q99877|H2B1N_HUMAN (117)(121)/sp|P23527|H2B1O_HUMAN (117)(121)/sp|P62807|H2B1C_HUMAN (117)(121)/sp|P58876|H2B1D_HUMAN (117)(121)/sp|Q5QNW6|H2B2F_HUMAN (117)(121)/sp|Q5QNW6-2|H2B2F_HUMAN (117)(121)/sp|Q96A08|H2B1A_HUMAN (118)(122)/sp|Q16778|H2B2E_HUMAN (117)(121)/sp|Q93079|H2B1H_HUMAN (117)(121)/sp|Q8N257|H2B3B_HUMAN (117)(121)/sp|P33778|H2B1B_HUMAN (117)(121)/sp|Q99880|H2B1L_HUMAN (117)(121)/sp|Q99879|H2B1M_HUMAN (117)(121)/	None	7	1	11	0	1	1
18019	F1-1.63380.63380.3.0.dta	3	1854.04	YVPLADVKSEKTK(8)(11)	Loop-Linked	BSP-en-acid	1854.04	null	2.86916e-07	0.022194	0.005863	3.16229	sp|P42167|LAP2B_HUMAN (401)(404)/sp|P42167-2|LAP2B_HUMAN (292)(295)/	None	1	1	14	0	1	1
18020	F4-2.107059.107059.3.0.dta	3	3007.74	IKAKDIVPGDIVEIAVGDKVPADIR(2)(4)	Loop-Linked	BSP-en-acid	3007.72	null	1.05222e-08	0.0221959	0.015811	5.25681	sp|P16615|AT2A2_HUMAN (141)(143)/sp|P16615-2|AT2A2_HUMAN (141)(143)/sp|P16615-3|AT2A2_HUMAN (141)(143)/sp|P16615-5|AT2A2_HUMAN (141)(143)/	None	11	1	13	0	1	1
18021	F4-2.109731.109731.3.0.dta	3	2555.47	EITALAPSTMKIKIIAPPER(11)(13)	Loop-Linked	BSP-en-acid	2555.46	null	1	0.0221968	0.008659	3.38843	sp|P63261|ACTG_HUMAN (326)(328)/sp|P68133|ACTS_HUMAN (328)(330)/sp|P60709|ACTB_HUMAN (326)(328)/sp|P68032|ACTC_HUMAN (328)(330)/sp|P63267|ACTH_HUMAN (327)(329)/sp|P63267-2|ACTH_HUMAN (284)(286)/sp|P62736|ACTA_HUMAN (328)(330)/	None	11	1	15	0	1	1
18022	F5-2.73336.73336.3.0.dta	3	2451.33	KADALKAMKQYNGVPLDGR(6)(9)	Loop-Linked	BSP-en-acid	2451.32	null	9.17392e-19	0.0222096	0.014093	5.74915	sp|Q86V81|THOC4_HUMAN (161)(164)/	None	14	1	19	0	1	1
18023	F2-2.60648.60648.4.0.dta	4	2883.4	HQGVMVGMGQKDSYVGDEAQSKR(11)(22)	Loop-Linked	BSP-en-acid	2883.39	null	1	0.0222161	0.014948	5.18418	sp|P63261|ACTG_HUMAN (50)(61)/sp|P68133|ACTS_HUMAN (52)(63)/sp|P60709|ACTB_HUMAN (50)(61)/sp|P68032|ACTC_HUMAN (52)(63)/sp|P63267|ACTH_HUMAN (51)(62)/sp|P62736|ACTA_HUMAN (52)(63)/	None	5	1	17	0	1	1
18024	F4-1.73355.73355.3.0.dta	3	2125.2	IFEPPPPKKQNGAIGR(8)(9)	Loop-Linked	BSP-en-acid	2125.19	null	1.29735e-16	0.0222168	0.007034	3.30982	sp|O43143|DHX15_HUMAN (407)(408)/	None	10	1	16	0	1	1
18025	F4-2.99274.99274.3.0.dta	3	2571.47	EITALAPSTMKIKIIAPPER(11)(13)	Loop-Linked	BSP-en-acid	2571.46	Oxidation[M](10)	6.60927e-09	0.0222181	0.014248	5.54083	sp|P63261|ACTG_HUMAN (326)(328)/sp|P68133|ACTS_HUMAN (328)(330)/sp|P60709|ACTB_HUMAN (326)(328)/sp|P68032|ACTC_HUMAN (328)(330)/sp|P63267|ACTH_HUMAN (327)(329)/sp|P63267-2|ACTH_HUMAN (284)(286)/sp|P62736|ACTA_HUMAN (328)(330)/	None	11	1	22	0	1	1
18026	F2-1.53612.53612.3.0.dta	3	2033.12	KQKASSEGTIPQVQR(1)(3)	Loop-Linked	BSP-en-acid	2033.11	null	1.16055e-18	0.0222192	0.008199	4.03273	sp|Q9BVJ6|UT14A_HUMAN (475)(477)/sp|Q9BVJ6-2|UT14A_HUMAN (307)(309)/sp|Q9BVJ6-3|UT14A_HUMAN (423)(425)/	None	4	1	21	0	1	1
18027	F5-3.78826.78826.2.0.dta	2	1898.04	KLLQKVFNDTCR(1)(5)	Loop-Linked	BSP-en-acid	1898.03	Carbamidomethyl[C](11)	3.25024e-17	0.0222205	0.010529	5.54733	sp|P42704|LPPRC_HUMAN (103)(107)/	None	15	1	11	0	1	1
18028	F4-3.105894.105894.3.0.dta	3	2219.18	SGLKDFKTFLTNDQTK(4)(7)	Loop-Linked	BSP-en-acid	2219.17	null	4.19889e-08	0.022222	0.0137	6.17348	sp|P49792|RBP2_HUMAN (2178)(2181)/sp|Q7Z3J3|RGPD4_HUMAN (1203)(1206)/sp|O14715|RGPD8_HUMAN (1202)(1205)/sp|Q99666|RGPD5_HUMAN (1202)(1205)/sp|P0DJD0|RGPD1_HUMAN (1187)(1190)/sp|P0DJD1|RGPD2_HUMAN (1195)(1198)/sp|A6NKT7|RGPD3_HUMAN (1203)(1206)/	None	12	1	16	0	1	1
18029	F5-3.7592.7592.4.0.dta	4	1810.05	KSAPATGGVKKPHR(10)(11)	Loop-Linked	BSP-en-acid	1810.05	null	3.44552e-16	0.0222237	0.008864	4.89712	sp|Q71DI3|H32_HUMAN (37)(38)/sp|Q16695|H31T_HUMAN (37)(38)/sp|P68431|H31_HUMAN (37)(38)/	None	15	1	26	0	1	1
18030	F5-3.64439.64439.3.0.dta	3	2080.15	AATVTKKTYEIWHR(6)(7)	Loop-Linked	BSP-en-acid	2080.13	null	6.49414e-11	0.0222246	0.015919	7.65287	sp|Q14839|CHD4_HUMAN (1723)(1724)/sp|Q14839-2|CHD4_HUMAN (1751)(1752)/	None	15	1	16	0	1	1
18031	F2-1.80438.80438.3.0.dta	3	2974.55	AEHDQLLLNYAKKESDLNGAQIK(12)(13)	Loop-Linked	BSP-en-acid	2974.56	null	2.93191e-05	0.0222326	-0.018323	-6.1599	sp|P20700|LMNB1_HUMAN (123)(124)/	None	4	1	20	0	1	1
18032	F3-2.57192.57192.3.0.dta	3	2154.16	HAVSEGTKAVTKYTSAK(8)(12)	Loop-Linked	BSP-en-acid	2154.16	null	1.16451e-21	0.0222359	0.0075	3.48164	sp|P57053|H2BFS_HUMAN (117)(121)/sp|P06899|H2B1J_HUMAN (117)(121)/sp|O60814|H2B1K_HUMAN (117)(121)/	None	8	1	13	0	1	1
18033	F3-3.91132.91132.3.0.dta	3	1959.14	KIDQKAVDSQILPK(1)(5)	Loop-Linked	BSP-en-acid	1959.13	null	1.91164e-11	0.0222366	0.013587	6.93523	sp|Q02878|RL6_HUMAN (247)(251)/	None	9	1	18	0	1	1
18034	F5-1.26405.26405.3.2.dta	3	1632.98	KLPTSLKKGER(7)(8)	Loop-Linked	BSP-en-acid	1632.98	null	1.38636e-13	0.0222383	0.005581	3.41768	sp|Q9UIG0|BAZ1B_HUMAN (206)(207)/sp|Q9UIG0-2|BAZ1B_HUMAN (206)(207)/	None	13	1	14	0	1	1
18035	F4-2.41167.41167.3.0.dta	3	1600.96	LQANGPVAKKAK(9)(10)	Loop-Linked	BSP-en-acid	1600.95	null	8.90801e-18	0.0222403	0.006367	3.97701	sp|Q14978|NOLC1_HUMAN (76)(77)/sp|Q14978-2|NOLC1_HUMAN (76)(77)/sp|Q14978-3|NOLC1_HUMAN (77)(78)/	None	11	1	17	0	1	1
18036	F1-2.32744.32744.3.0.dta	3	2748.39	KKTTHFVEGGDAGNREDQINR(1)(2)	Loop-Linked	BSP-en-acid	2748.38	null	4.1697e-12	0.0222429	0.010365	3.77131	sp|P18124|RL7_HUMAN (222)(223)/	None	2	1	33	0	1	1
18037	F2-2.70021.70021.2.0.dta	2	1740.97	GKTIKEVAEAYR(2)(5)	Loop-Linked	BSP-en-acid	1740.96	null	4.41599e-18	0.0222431	0.007173	4.12013	sp|Q3SY69|AL1L2_HUMAN (86)(89)/sp|Q3SY69-2|AL1L2_HUMAN (86)(89)/sp|Q3SY69-3|AL1L2_HUMAN (86)(89)/	None	5	1	12	0	1	1
18038	F4-1.15272.15272.3.0.dta	3	2030.12	GKPAAPGGAGNTGTKNKK(15)(17)	Loop-Linked	BSP-en-acid	2030.11	null	6.8593e-12	0.0222448	0.008431	4.15297	sp|Q14008|CKAP5_HUMAN (572)(574)/sp|Q14008-2|CKAP5_HUMAN (572)(574)/sp|Q14008-3|CKAP5_HUMAN (572)(574)/	None	10	1	17	0	1	1
18039	F4-1.77843.77843.3.0.dta	3	2609.44	VNIGQGSHPQKVKVFGPGVER(11)(13)	Loop-Linked	BSP-en-acid	2609.43	null	2.42719e-06	0.0222455	0.009567	3.66632	sp|O75369|FLNB_HUMAN (744)(746)/sp|O75369-2|FLNB_HUMAN (744)(746)/sp|O75369-3|FLNB_HUMAN (744)(746)/sp|O75369-7|FLNB_HUMAN (575)(577)/sp|O75369-4|FLNB_HUMAN (744)(746)/sp|O75369-5|FLNB_HUMAN (744)(746)/sp|O75369-6|FLNB_HUMAN (744)(746)/sp|O75369-8|FLNB_HUMAN (744)(746)/sp|O75369-9|FLNB_HUMAN (744)(746)/	None	10	1	18	0	1	1
18040	F3-3.95466.95466.3.0.dta	3	1585.98	KTKVGLPPLEK(1)(3)	Loop-Linked	BSP-en-acid	1585.97	null	3.68461e-22	0.022249	0.008556	5.39481	sp|P55084|ECHB_HUMAN (406)(408)/sp|P55084-2|ECHB_HUMAN (384)(386)/	None	9	1	21	0	1	1
18041	F2-3.74019.74019.3.0.dta	3	2429.35	SLVSKGTLVQTKGTGASGSFK(5)(12)	Loop-Linked	BSP-en-acid	2429.34	null	1	0.0222509	0.014587	6.00451	sp|P16403|H12_HUMAN (90)(97)/sp|P10412|H14_HUMAN (90)(97)/sp|P16401|H15_HUMAN (93)(100)/sp|Q02539|H11_HUMAN (93)(100)/sp|P16402|H13_HUMAN (91)(98)/	None	6	1	11	0	1	1
18042	F3-1.61403.61403.3.0.dta	3	2290.24	TQPAVATAATAAEKYKHR(14)(16)	Loop-Linked	BSP-en-acid	2290.23	null	1.6067e-06	0.0222592	0.009812	4.28429	sp|P51608|MECP2_HUMAN (449)(451)/sp|P51608-2|MECP2_HUMAN (461)(463)/	None	7	1	13	0	1	1
18043	F3-1.19160.19160.3.0.dta	3	1731	LAKAGKNQGDPKK(3)(6)	Loop-Linked	BSP-en-acid	1730.99	null	1.54834e-10	0.0222598	0.005346	3.0884	sp|P19338|NUCL_HUMAN (6)(9)/	None	7	1	16	0	1	1
18044	F5-3.88410.88410.3.1.dta	3	2577.46	TGLIIGKGGETIKSISQQSGAR(7)(13)	Loop-Linked	BSP-en-acid	2577.44	null	4.88851e-13	0.0222605	0.020732	8.04365	sp|Q96AE4|FUBP1_HUMAN (394)(400)/sp|Q96AE4-2|FUBP1_HUMAN (393)(399)/	None	15	1	16	0	1	1
18045	F4-3.103229.103229.3.0.dta	3	3112.61	ADELNNKHTIFGKVTGDTVYNMLR(7)(13)	Loop-Linked	BSP-en-acid	3112.59	null	3.76776e-10	0.0222611	0.018301	5.87967	sp|Q6UX04|CWC27_HUMAN (126)(132)/sp|Q6UX04-2|CWC27_HUMAN (126)(132)/	None	12	1	21	0	1	1
18046	F4-2.71638.71638.3.0.dta	3	2392.2	ALCTGEKGFGYKGSTFHR(7)(12)	Loop-Linked	BSP-en-acid	2392.19	Carbamidomethyl[C](3)	1.96046e-08	0.0222635	0.010671	4.46077	sp|P30405|PPIF_HUMAN (86)(91)/sp|P30405-2|PPIF_HUMAN (86)(91)/	None	11	1	15	0	1	1
18047	F2-1.9370.9370.3.0.dta	3	1626.91	KTESHHKAKGK(9)(11)	Loop-Linked	BSP-en-acid	1626.91	null	4.71792e-31	0.022264	0.001078	0.662607	sp|P04908|H2A1B_HUMAN (128)(130)/sp|P20671|H2A1D_HUMAN (128)(130)/sp|P0C0S8|H2A1_HUMAN (128)(130)/sp|Q93077|H2A1C_HUMAN (128)(130)/sp|Q6FI13|H2A2A_HUMAN (128)(130)/sp|Q7L7L0|H2A3_HUMAN (128)(130)/	None	4	1	18	0	1	1
18048	F2-2.71555.71555.3.0.dta	3	2387.29	SVQATTENKELKTVTFSK(9)(12)	Loop-Linked	BSP-en-acid	2387.28	null	1	0.0222648	0.008909	3.73186	sp|Q13011|ECH1_HUMAN (318)(321)/	None	5	1	12	0	1	1
18049	F3-1.55056.55056.3.0.dta	3	2066.09	SVHYCPATKKTIER(9)(10)	Loop-Linked	BSP-en-acid	2066.09	Carbamidomethyl[C](5)	1.23311e-11	0.0222729	0.004284	2.07349	sp|P25205|MCM3_HUMAN (152)(153)/sp|P25205-2|MCM3_HUMAN (197)(198)/	None	7	1	17	0	1	1
18050	F5-2.67377.67377.2.0.dta	2	2112.22	LISPLASPADGVKSKPR(13)(15)	Loop-Linked	BSP-en-acid	2112.22	null	0.000132552	0.0222749	-0.000755	-0.357444	sp|Q8WYP5|ELYS_HUMAN (2232)(2234)/sp|Q8WYP5-2|ELYS_HUMAN (2267)(2269)/sp|Q8WYP5-3|ELYS_HUMAN (2241)(2243)/	None	14	1	10	0	1	1
18051	F2-3.78158.78158.4.0.dta	4	3486.85	YESLTDPSKLDSGKELHINLIPNKQDR(14)(24)	Loop-Linked	BSP-en-acid	3486.82	null	3.42075e-08	0.0222762	0.023441	6.72274	sp|P07900|HS90A_HUMAN (74)(84)/sp|P07900-2|HS90A_HUMAN (196)(206)/	None	6	1	17	0	1	1
18052	F3-1.89525.89525.3.0.dta	3	2696.49	VVSISSEHLEPITPTKNNKVK(16)(19)	Loop-Linked	BSP-en-acid	2696.5	null	0.00104871	0.0222786	-0.005694	-2.11163	sp|O00267|SPT5H_HUMAN (1037)(1040)/sp|O00267-2|SPT5H_HUMAN (1033)(1036)/	None	7	1	18	0	1	1
18053	F4-3.100960.100960.3.0.dta	3	2538.48	LLLPGELAKHAVSEGTKAVTK(9)(17)	Loop-Linked	BSP-en-acid	2538.47	null	6.43047e-06	0.0222803	0.017275	6.80529	sp|Q99877|H2B1N_HUMAN (109)(117)/sp|P23527|H2B1O_HUMAN (109)(117)/sp|P57053|H2BFS_HUMAN (109)(117)/sp|P62807|H2B1C_HUMAN (109)(117)/sp|P58876|H2B1D_HUMAN (109)(117)/sp|Q5QNW6|H2B2F_HUMAN (109)(117)/sp|Q5QNW6-2|H2B2F_HUMAN (109)(117)/sp|P06899|H2B1J_HUMAN (109)(117)/sp|O60814|H2B1K_HUMAN (109)(117)/sp|Q96A08|H2B1A_HUMAN (110)(118)/sp|Q16778|H2B2E_HUMAN (109)(117)/sp|Q93079|H2B1H_HUMAN (109)(117)/sp|Q8N257|H2B3B_HUMAN (109)(117)/sp|P33778|H2B1B_HUMAN (109)(117)/sp|Q99880|H2B1L_HUMAN (109)(117)/sp|Q99879|H2B1M_HUMAN (109)(117)/	None	12	1	16	0	1	1
18054	F6-3.79890.79890.3.0.dta	3	2874.59	GAAKEAAGKSSGPTSLFAVTVAPPGAR(4)(9)	Loop-Linked	BSP-en-acid	2874.55	null	1	0.0222821	0.037924	13.193	sp|Q00839|HNRPU_HUMAN (181)(186)/sp|Q00839-2|HNRPU_HUMAN (181)(186)/	None	18	1	12	0	1	1
18055	F4-2.48371.48371.3.0.dta	3	2154.16	HAVSEGTKAVTKYTSAK(8)(12)	Loop-Linked	BSP-en-acid	2154.16	null	7.72415e-10	0.0222827	0.009234	4.2866	sp|P57053|H2BFS_HUMAN (117)(121)/sp|P06899|H2B1J_HUMAN (117)(121)/sp|O60814|H2B1K_HUMAN (117)(121)/	None	11	1	18	0	1	1
18056	F4-1.94893.94893.5.0.dta	5	2776.53	LLKDKNEFHKHVEFDFLIK(5)(10)	Loop-Linked	BSP-en-acid	2776.52	null	9.15281e-08	0.0222847	0.013664	4.92127	sp|Q9GZL7|WDR12_HUMAN (44)(49)/	None	10	1	23	0	1	1
18057	F1-1.101400.101400.3.0.dta	3	3110.63	VQVSYKGETKAFYPEEISSMVLTK(6)(10)	Loop-Linked	BSP-en-acid	3110.61	null	2.90104e-05	0.0222866	0.019636	6.31259	sp|P0DMV9|HS71B_HUMAN (108)(112)/sp|P0DMV8|HS71A_HUMAN (108)(112)/	None	1	1	21	0	1	1
18058	F4-3.24461.24461.2.0.dta	2	1445.86	PKKATGAATPK(2)(3)	Loop-Linked	BSP-en-acid	1445.85	null	2.71562e-11	0.0222916	0.011492	7.94828	sp|P10412|H14_HUMAN (139)(140)/	None	12	1	16	0	1	1
18059	F4-1.16786.16786.3.0.dta	3	1498.91	SPAKAKAPKPK(4)(6)	Loop-Linked	BSP-en-acid	1498.91	null	1.84411e-09	0.0222925	0.003194	2.13088	sp|P16402|H13_HUMAN (192)(194)/	None	10	1	16	0	1	1
18060	F5-1.6394.6394.3.0.dta	3	1615.97	AGAAKAKKPAGAAK(5)(7)	Loop-Linked	BSP-en-acid	1615.96	null	1.84719e-14	0.0222927	0.00416	2.57431	sp|P10412|H14_HUMAN (127)(129)/	None	13	1	15	0	1	1
18061	F2-1.56520.56520.3.0.dta	3	2150.14	GTGNKNKITITNDQNR(5)(7)	Loop-Linked	BSP-en-acid	2150.13	null	1.63922e-20	0.0222945	0.003891	1.80966	sp|P11021|BIP_HUMAN (521)(523)/	None	4	1	18	0	1	1
18062	F1-3.45365.45365.3.0.dta	3	1965.11	ITPSHAMKITYAKK(13)(14)	Loop-Linked	BSP-en-acid	1965.1	null	1.10012e-11	0.0222945	0.009398	4.78246	sp|P08579|RU2B_HUMAN (224)(225)/	None	3	1	13	0	1	1
18063	F5-3.95665.95665.3.0.dta	3	2226.23	YMGDLSGGQVLKKVAQR(12)(13)	Loop-Linked	BSP-en-acid	2226.21	null	3.5661e-14	0.0222962	0.019668	8.83476	sp|P30519|HMOX2_HUMAN (168)(169)/sp|P30519-2|HMOX2_HUMAN (139)(140)/	None	15	1	17	0	1	1
18064	F1-3.65807.65807.4.2.dta	4	2467.31	RYDDPEVQKDIKNVPFK(9)(12)	Loop-Linked	BSP-en-acid	2467.3	null	3.24721e-11	0.0222969	0.013668	5.53966	sp|P38646|GRP75_HUMAN (135)(138)/	None	3	1	14	0	1	1
18065	F1-1.99282.99282.3.0.dta	3	3017.74	VTIAQGGVLPNIQAVLLPKKTESHK(19)(20)	Loop-Linked	BSP-en-acid	3017.75	null	1	0.0222993	-0.015171	-5.02725	sp|Q16777|H2A2C_HUMAN (119)(120)/	None	1	1	16	0	1	1
18066	F2-3.79676.79676.3.0.dta	3	2637.36	AASKVKQDMPPPGGYGPIDYK(4)(6)	Loop-Linked	BSP-en-acid	2637.34	Acetyl[ProteinN-term](0)	3.10835e-07	0.0222993	0.02069	7.84503	sp|Q9P0J0|NDUAD_HUMAN (5)(7)/sp|Q9P0J0-2|NDUAD_HUMAN (5)(7)/	None	6	1	24	0	1	1
18067	F2-3.85237.85237.3.0.dta	3	1773.09	KGVLGKSPLSALAR(1)(6)	Loop-Linked	BSP-en-acid	1773.07	null	1.56705e-15	0.0222999	0.010355	5.84014	sp|Q9BQG0|MBB1A_HUMAN (1284)(1289)/sp|Q9BQG0-2|MBB1A_HUMAN (1284)(1289)/	None	6	1	17	0	1	1
18068	F5-2.49063.49063.3.0.dta	3	1583.9	TGKWKVPTYK(3)(5)	Loop-Linked	BSP-en-acid	1583.89	null	1.5185e-22	0.0223019	0.008164	5.15438	sp|P78527|PRKDC_HUMAN (518)(520)/sp|P78527-2|PRKDC_HUMAN (518)(520)/	None	14	1	13	0	1	1
18069	F2-3.46206.46206.3.0.dta	3	2748.39	KKTTHFVEGGDAGNREDQINR(1)(2)	Loop-Linked	BSP-en-acid	2748.38	null	1	0.0223097	0.010401	3.78441	sp|P18124|RL7_HUMAN (222)(223)/	None	6	1	16	0	1	1
18070	F6-3.24912.24912.2.0.dta	2	1620.99	RTKKELASALK(3)(4)	Loop-Linked	BSP-en-acid	1620.98	null	1.27818e-15	0.022315	0.01194	7.36592	sp|P07355|ANXA2_HUMAN (80)(81)/sp|P07355-2|ANXA2_HUMAN (98)(99)/sp|A6NMY6|AXA2L_HUMAN (80)(81)/	None	18	1	15	0	1	1
18071	F2-3.68596.68596.3.0.dta	3	1973.15	AVTHLNNVKLFGKR(9)(13)	Loop-Linked	BSP-en-acid	1973.14	null	6.8921e-09	0.0223167	0.00927	4.69808	sp|Q8WVV9|HNRLL_HUMAN (396)(400)/sp|Q8WVV9-4|HNRLL_HUMAN (391)(395)/sp|Q8WVV9-5|HNRLL_HUMAN (362)(366)/	None	6	1	20	0	1	1
18072	F4-1.93291.93291.3.0.dta	3	1446.88	DLINLAKKR(7)(8)	Loop-Linked	BSP-en-acid	1446.88	null	6.66495e-18	0.0223213	0.005685	3.92915	sp|P22087|FBRL_HUMAN (205)(206)/	None	10	1	15	0	1	1
18073	F1-1.35093.35093.2.0.dta	2	1381.77	DKSKASLEK(2)(4)	Loop-Linked	BSP-en-acid	1381.77	null	8.39451e-11	0.0223222	-0.000923	-0.667985	sp|P53985|MOT1_HUMAN (209)(211)/sp|P53985-2|MOT1_HUMAN (209)(211)/	None	1	1	12	0	1	1
18074	F2-3.57274.57274.3.0.dta	3	2899.4	HQGVMVGMGQKDSYVGDEAQSKR(11)(22)	Loop-Linked	BSP-en-acid	2899.38	Oxidation[M](5)	1	0.0223222	0.016839	5.80779	sp|P63261|ACTG_HUMAN (50)(61)/sp|P68133|ACTS_HUMAN (52)(63)/sp|P60709|ACTB_HUMAN (50)(61)/sp|P68032|ACTC_HUMAN (52)(63)/sp|P63267|ACTH_HUMAN (51)(62)/sp|P62736|ACTA_HUMAN (52)(63)/	None	6	1	21	0	1	1
18075	F6-3.7422.7422.3.0.dta	3	1886.14	KAAVTPGKKAAATPAK(8)(9)	Loop-Linked	BSP-en-acid	1886.12	null	1.21611e-14	0.0223233	0.014261	7.56102	sp|P19338|NUCL_HUMAN (87)(88)/	None	18	1	28	0	1	1
18076	F1-2.42387.42387.4.0.dta	4	2620.32	EEHKKKHPDASVNFSEFSK(5)(6)	Loop-Linked	BSP-en-acid	2620.32	null	3.35244e-15	0.0223237	0.009132	3.48508	sp|P09429|HMGB1_HUMAN (29)(30)/	None	2	1	26	0	1	1
18077	F5-3.31712.31712.3.2.dta	3	1619.97	KLKAWNDIKK(1)(3)	Loop-Linked	BSP-en-acid	1619.96	null	6.72019e-13	0.0223259	0.010464	6.45941	sp|P36578|RL4_HUMAN (173)(175)/	None	15	1	16	0	1	1
18078	F6-2.100528.100528.4.3.dta	4	4833.45	TQLVSNLKKEGSTHNWQHITDQIGMFCFTGLKPEQVER(8)(9)	Loop-Linked	BSP-en-acid	4833.42	Carbamidomethyl[C](27)	1	0.0223296	0.027042	5.59479	sp|P00505|AATM_HUMAN (363)(364)/sp|P00505-2|AATM_HUMAN (320)(321)/	None	17	1	24	0	1	1
18079	F5-2.97533.97533.3.0.dta	3	2450.36	KISSPTGSKDLQMVNISLR(1)(9)	Loop-Linked	BSP-en-acid	2450.34	null	0.000119883	0.0223318	0.016638	6.79007	sp|Q99623|PHB2_HUMAN (89)(97)/sp|Q99623-2|PHB2_HUMAN (89)(97)/	None	14	1	19	0	1	1
18080	F1-3.49387.49387.3.0.dta	3	1677.93	KTKHMLPSGFR(1)(3)	Loop-Linked	BSP-en-acid	1677.93	null	2.9846e-14	0.0223366	0.008758	5.21954	sp|P62910|RL32_HUMAN (65)(67)/	None	3	1	20	0	1	1
18081	F6-3.68353.68353.4.0.dta	4	2759.47	RKHKQPALTADFVNYYFER(2)(4)	Loop-Linked	BSP-en-acid	2759.44	null	2.21639e-18	0.0223401	0.025291	9.16526	sp|O94880|PHF14_HUMAN (609)(611)/sp|O94880-2|PHF14_HUMAN (324)(326)/	None	18	1	26	0	1	1
18082	F3-3.101422.101422.2.0.dta	2	2324.17	DKVSSKNSLESYAFNMK(2)(6)	Loop-Linked	BSP-en-acid	2324.16	null	1	0.022342	0.00916	3.94121	sp|P11142|HSP7C_HUMAN (535)(539)/	None	9	1	15	0	1	1
18083	F4-2.38849.38849.3.0.dta	3	1989.17	LSAKPAPPKPEPKPR(9)(13)	Loop-Linked	BSP-en-acid	1989.16	null	7.03731e-20	0.0223431	0.007362	3.70105	sp|Q15651|HMGN3_HUMAN (38)(42)/sp|Q15651-2|HMGN3_HUMAN (38)(42)/	None	11	1	17	0	1	1
18084	F3-3.67017.67017.3.0.dta	3	2218.21	EHVKVKTSSQPGFLER(4)(6)	Loop-Linked	BSP-en-acid	2218.2	null	5.87302e-08	0.0223471	0.015234	6.86774	sp|Q9BTV4|TMM43_HUMAN (16)(18)/	None	9	1	16	0	1	1
18085	F1-2.51527.51527.3.0.dta	3	2521.36	IISSIEQKEENKGGEDKLK(8)(12)	Loop-Linked	BSP-en-acid	2521.35	null	2.33865e-13	0.0223547	0.006817	2.70371	sp|P62258|1433E_HUMAN (69)(73)/sp|P62258-2|1433E_HUMAN (47)(51)/	None	2	1	16	0	1	1
18086	F2-1.80615.80615.3.0.dta	3	1650.04	VLLPAIKKTYK(7)(8)	Loop-Linked	BSP-en-acid	1650.04	null	6.45096e-13	0.0223562	0.006215	3.76659	sp|Q9H583|HEAT1_HUMAN (1827)(1828)/	None	4	1	15	0	1	1
18087	F3-3.18269.18269.3.0.dta	3	1142.72	KKVVHR(1)(2)	Loop-Linked	BSP-en-acid	1142.72	null	1.1563e-08	0.0223599	0.005544	4.8516	sp|Q96K17|BT3L4_HUMAN (25)(26)/sp|Q96K17-3|BT3L4_HUMAN (25)(26)/sp|P20290|BTF3_HUMAN (74)(75)/sp|P20290-2|BTF3_HUMAN (30)(31)/	None	9	1	12	0	1	1
18088	F5-1.63875.63875.4.0.dta	4	3372.78	APDGYIVKSQHSGNAQVTQTKFLPNAPK(8)(21)	Loop-Linked	BSP-en-acid	3372.77	null	1	0.0223604	0.008913	2.64263	sp|Q92499|DDX1_HUMAN (268)(281)/sp|Q92499-2|DDX1_HUMAN (252)(265)/sp|Q92499-3|DDX1_HUMAN (140)(153)/	None	13	1	13	0	1	1
18089	F5-2.50861.50861.3.0.dta	3	2609.45	VNIGQGSHPQKVKVFGPGVER(11)(13)	Loop-Linked	BSP-en-acid	2609.43	null	1.07171e-17	0.022367	0.016368	6.27263	sp|O75369|FLNB_HUMAN (744)(746)/sp|O75369-2|FLNB_HUMAN (744)(746)/sp|O75369-3|FLNB_HUMAN (744)(746)/sp|O75369-7|FLNB_HUMAN (575)(577)/sp|O75369-4|FLNB_HUMAN (744)(746)/sp|O75369-5|FLNB_HUMAN (744)(746)/sp|O75369-6|FLNB_HUMAN (744)(746)/sp|O75369-8|FLNB_HUMAN (744)(746)/sp|O75369-9|FLNB_HUMAN (744)(746)/	None	14	1	21	0	1	1
18090	F6-3.24820.24820.3.0.dta	3	1620.99	RTKKELASALK(3)(4)	Loop-Linked	BSP-en-acid	1620.98	null	2.49001e-12	0.022368	0.012442	7.67561	sp|P07355|ANXA2_HUMAN (80)(81)/sp|P07355-2|ANXA2_HUMAN (98)(99)/sp|A6NMY6|AXA2L_HUMAN (80)(81)/	None	18	1	24	0	1	1
18091	F2-3.56674.56674.3.0.dta	3	2511.34	VDVGKDQEFTVKSKGAGGQGK(12)(14)	Loop-Linked	BSP-en-acid	2511.32	null	5.07581e-06	0.022372	0.015757	6.27439	sp|P21333|FLNA_HUMAN (994)(996)/sp|P21333-2|FLNA_HUMAN (994)(996)/	None	6	1	17	0	1	1
18092	F6-2.48267.48267.3.2.dta	3	1937.14	KADFKAGKALVISGR(5)(8)	Loop-Linked	BSP-en-acid	1937.13	null	1.5206e-11	0.0223722	0.008037	4.14891	sp|Q8WU90|ZC3HF_HUMAN (282)(285)/sp|Q8WU90-2|ZC3HF_HUMAN (77)(80)/	None	17	1	14	0	1	1
18093	F1-2.74772.74772.4.0.dta	4	3045.69	LNNPKFNDPHVKTNLLLQAHLSR(5)(12)	Loop-Linked	BSP-en-acid	3045.67	null	1.31998e-08	0.022375	0.012374	4.06281	sp|O75643|U520_HUMAN (1883)(1890)/	None	2	1	18	0	1	1
18094	F4-3.104985.104985.3.0.dta	3	2020.16	MISDAIPELKASIKK(10)(14)	Loop-Linked	BSP-en-acid	2020.15	null	5.56428e-07	0.0223768	0.013169	6.51882	sp|P40926|MDHM_HUMAN (324)(328)/sp|P40926-2|MDHM_HUMAN (282)(286)/	None	12	1	14	0	1	1
18095	F4-3.106842.106842.4.3.dta	4	2855.56	LYLENKIHTLELKLEESHNR(6)(13)	Loop-Linked	BSP-en-acid	2855.54	null	0.000313242	0.0223803	0.018931	6.62957	sp|Q8N163|CCAR2_HUMAN (832)(839)/sp|Q8N163-2|CCAR2_HUMAN (832)(839)/	None	12	1	19	0	1	1
18096	F6-3.81698.81698.3.0.dta	3	2874.56	GAAKEAAGKSSGPTSLFAVTVAPPGAR(4)(9)	Loop-Linked	BSP-en-acid	2874.55	null	1	0.0223853	0.011998	4.17387	sp|Q00839|HNRPU_HUMAN (181)(186)/sp|Q00839-2|HNRPU_HUMAN (181)(186)/	None	18	1	13	0	1	1
18097	F1-3.73352.73352.3.0.dta	3	2519.35	MDKNELVQKAKLAEQAER(9)(11)	Loop-Linked	BSP-en-acid	2519.33	Acetyl[ProteinN-term](0)	4.34474e-07	0.022386	0.023123	9.17824	sp|P63104|1433Z_HUMAN (9)(11)/	None	3	1	17	0	1	1
18098	F1-1.79084.79084.3.0.dta	3	2521.3	WKALIEMEKQQQDQVDR(2)(9)	Loop-Linked	BSP-en-acid	2521.29	null	5.22347e-11	0.022391	0.009503	3.76911	sp|Q15233|NONO_HUMAN (272)(279)/sp|Q15233-2|NONO_HUMAN (183)(190)/	None	1	1	12	0	1	1
18099	F4-1.76720.76720.3.0.dta	3	2415.3	KPNEGADGQWKKGFVLHK(11)(12)	Loop-Linked	BSP-en-acid	2415.29	null	0.00226211	0.0223945	0.010109	4.18541	sp|Q8NC51|PAIRB_HUMAN (320)(321)/sp|Q8NC51-2|PAIRB_HUMAN (314)(315)/sp|Q8NC51-3|PAIRB_HUMAN (305)(306)/sp|Q8NC51-4|PAIRB_HUMAN (299)(300)/	None	10	1	17	0	1	1
18100	F4-2.42617.42617.3.0.dta	3	2711.42	IVIGYQSHADTATKSGSTTKNR(14)(20)	Loop-Linked	BSP-en-acid	2711.41	null	1	0.0223961	0.00899	3.31562	sp|P06730|IF4E_HUMAN (206)(212)/sp|P06730-2|IF4E_HUMAN (237)(243)/sp|P06730-3|IF4E_HUMAN (226)(232)/	None	11	1	16	0	1	1
18101	F2-3.21419.21419.3.0.dta	3	1520.88	KTSAKKEPGAK(1)(5)	Loop-Linked	BSP-en-acid	1520.88	null	2.57863e-08	0.0223993	0.005303	3.4868	sp|Q15651|HMGN3_HUMAN (45)(49)/sp|Q15651-2|HMGN3_HUMAN (45)(49)/	None	6	1	20	0	1	1
18102	F4-1.74910.74910.3.0.dta	3	2400.31	LPPGFSASSTVEKPSKVHR(13)(16)	Loop-Linked	BSP-en-acid	2400.3	null	6.56063e-28	0.0224017	0.010654	4.43861	sp|O75694|NU155_HUMAN (404)(407)/sp|O75694-2|NU155_HUMAN (345)(348)/	None	10	1	21	0	1	1
18103	F1-1.86675.86675.3.1.dta	3	2683.56	EITALAPSTMKIKIIAPPERK(11)(13)	Loop-Linked	BSP-en-acid	2683.56	null	1	0.0224022	0.004862	1.81177	sp|P63261|ACTG_HUMAN (326)(328)/sp|P68133|ACTS_HUMAN (328)(330)/sp|P60709|ACTB_HUMAN (326)(328)/sp|P68032|ACTC_HUMAN (328)(330)/sp|P63267|ACTH_HUMAN (327)(329)/sp|P63267-2|ACTH_HUMAN (284)(286)/sp|P62736|ACTA_HUMAN (328)(330)/	None	1	1	14	0	1	1
18104	F6-3.17123.17123.3.0.dta	3	1417.85	IHGVGFKKR(7)(8)	Loop-Linked	BSP-en-acid	1417.84	null	8.81754e-19	0.0224059	0.005933	4.18453	sp|P62899|RL31_HUMAN (39)(40)/sp|P62899-2|RL31_HUMAN (39)(40)/sp|P62899-3|RL31_HUMAN (39)(40)/	None	18	1	15	0	1	1
18105	F6-1.36297.36297.3.0.dta	3	1988.08	KGGLGGKMNSGPPGLGGK(1)(7)	Loop-Linked	BSP-en-acid	1988.07	null	2.53875e-07	0.0224063	0.0078	3.92339	sp|Q15050|RRS1_HUMAN (335)(341)/	None	16	1	20	0	1	1
18106	F1-2.54113.54113.3.0.dta	3	1593.93	GKVKVGVNGFGR(1)(2)	Loop-Linked	BSP-en-acid	1593.92	null	8.21064e-31	0.0224123	0.006483	4.06733	sp|P04406|G3P_HUMAN (2)(3)/	None	2	1	28	0	1	1
18107	F2-3.55835.55835.4.0.dta	4	2730.45	NDTKEDVFVHQTAIKKNNPR(15)(16)	Loop-Linked	BSP-en-acid	2730.43	null	4.88996e-11	0.0224144	0.018517	6.78171	sp|P67809|YBOX1_HUMAN (92)(93)/sp|P16989|YBOX3_HUMAN (124)(125)/sp|P16989-2|YBOX3_HUMAN (124)(125)/sp|P16989-3|YBOX3_HUMAN (124)(125)/	None	6	1	20	0	1	1
18108	F1-3.71142.71142.3.0.dta	3	2448.36	LVVPASQCGSLIGKGGCKIK(14)(18)	Loop-Linked	BSP-en-acid	2448.35	Carbamidomethyl[C](8);Carbamidomethyl[C](17)	0.0103452	0.0224151	0.009473	3.86914	sp|Q15366|PCBP2_HUMAN (115)(119)/sp|Q15366-2|PCBP2_HUMAN (115)(119)/sp|Q15366-3|PCBP2_HUMAN (115)(119)/sp|Q15366-4|PCBP2_HUMAN (115)(119)/sp|Q15366-5|PCBP2_HUMAN (115)(119)/sp|Q15366-6|PCBP2_HUMAN (115)(119)/sp|Q15366-7|PCBP2_HUMAN (115)(119)/sp|Q15366-8|PCBP2_HUMAN (115)(119)/	None	3	1	17	0	1	1
18109	F6-2.89034.89034.3.0.dta	3	2478.39	IDISNVKIPKHLTDAYFK(7)(10)	Loop-Linked	BSP-en-acid	2478.38	null	1	0.0224175	0.016128	6.50749	sp|Q02878|RL6_HUMAN (207)(210)/	None	17	1	14	0	1	1
18110	F5-3.66648.66648.4.2.dta	4	2534.39	VSNVKSVYKTHIDVIHYR(5)(9)	Loop-Linked	BSP-en-acid	2534.39	null	1.69385e-09	0.0224201	0.007663	3.02361	sp|P33991|MCM4_HUMAN (409)(413)/	None	15	1	17	0	1	1
18111	F6-3.14307.14307.3.0.dta	3	1632	KHAKGLHIVPR(1)(4)	Loop-Linked	BSP-en-acid	1631.99	null	2.55102e-10	0.0224236	0.012749	7.81196	sp|Q9BWS9|CHID1_HUMAN (139)(142)/sp|Q9BWS9-2|CHID1_HUMAN (164)(167)/sp|Q9BWS9-3|CHID1_HUMAN (139)(142)/	None	18	1	20	0	1	1
18112	F4-3.105574.105574.3.0.dta	3	2159.27	ILLAELEQLKGQGKSR(10)(14)	Loop-Linked	BSP-en-acid	2159.26	null	1.15722e-15	0.0224259	0.01102	5.10361	sp|P08670|VIME_HUMAN (139)(143)/	None	12	1	16	0	1	1
18113	F6-3.86059.86059.3.0.dta	3	2201.24	LAEPYGKIKNYILMR(7)(9)	Loop-Linked	BSP-en-acid	2201.22	Oxidation[M](14)	7.99259e-11	0.0224261	0.021477	9.75688	sp|P43243|MATR3_HUMAN (522)(524)/sp|P43243-2|MATR3_HUMAN (234)(236)/	None	18	1	21	0	1	1
18114	F5-2.28224.28224.3.0.dta	3	1626.94	KASKASLDFKR(1)(4)	Loop-Linked	BSP-en-acid	1626.93	null	1.91272e-14	0.0224364	0.009946	6.11334	sp|Q9H5Q4|TFB2M_HUMAN (63)(66)/	None	14	1	20	0	1	1
18115	F6-2.93663.93663.3.0.dta	3	2610.43	LEHEYIQNFKILQAGFKR(10)(17)	Loop-Linked	BSP-en-acid	2610.42	null	1	0.022437	0.01619	6.20207	sp|Q15691|MARE1_HUMAN (76)(83)/	None	17	1	9	0	1	1
18116	F6-3.80304.80304.3.0.dta	3	2488.44	RIGVPSATEIIKASSKDAIR(12)(16)	Loop-Linked	BSP-en-acid	2488.42	null	5.92798e-28	0.022441	0.017143	6.8891	sp|Q9NR30|DDX21_HUMAN (573)(577)/sp|Q9NR30-2|DDX21_HUMAN (505)(509)/	None	18	1	25	0	1	1
18117	F4-3.97371.97371.5.0.dta	5	4045.06	GFGFVTFDDHDPVDKIVLQKYHTINGHNAEVR(15)(20)	Loop-Linked	BSP-en-acid	4045.03	null	1	0.0224434	0.028193	6.96978	sp|P22626|ROA2_HUMAN (168)(173)/sp|P22626-2|ROA2_HUMAN (156)(161)/	None	12	1	19	0	1	1
18118	F3-2.73735.73735.3.1.dta	3	2807.49	IKCDKEKNLLHVTDTGVGMTR(2)(5)	Loop-Linked	BSP-en-acid	2807.45	Carbamidomethyl[C](3);Oxidation[M](19)	3.41038e-11	0.0224465	0.032568	11.6005	sp|P14625|ENPL_HUMAN (137)(140)/	None	8	1	24	0	1	1
18119	F3-2.84194.84194.2.1.dta	2	1553.9	AVASEIFKGKK(8)(10)	Loop-Linked	BSP-en-acid	1553.9	null	8.11605e-11	0.0224489	-0.001595	-1.02645	sp|O00159|MYO1C_HUMAN (882)(884)/sp|O00159-2|MYO1C_HUMAN (847)(849)/sp|O00159-3|MYO1C_HUMAN (863)(865)/	None	8	1	11	0	1	1
18120	F4-3.15023.15023.3.0.dta	3	1634.97	KATGAATPKKSAK(9)(10)	Loop-Linked	BSP-en-acid	1634.96	null	6.10743e-13	0.0224493	0.00805	4.92367	sp|P10412|H14_HUMAN (148)(149)/	None	12	1	25	0	1	1
18121	F4-3.88097.88097.4.0.dta	4	3134.62	GQPIYIQFSNHKELKTDSSPNQAR(12)(15)	Loop-Linked	BSP-en-acid	3134.6	null	1	0.0224498	0.019461	6.20844	sp|P26599|PTBP1_HUMAN (134)(137)/sp|P26599-2|PTBP1_HUMAN (134)(137)/sp|P26599-3|PTBP1_HUMAN (134)(137)/	None	12	1	13	0	1	1
18122	F6-3.41769.41769.4.0.dta	4	2406.38	AVHEQLAALSQGPISKPKR(16)(18)	Loop-Linked	BSP-en-acid	2406.36	null	4.39778e-16	0.0224509	0.01312	5.45221	sp|P25440|BRD2_HUMAN (544)(546)/sp|P25440-2|BRD2_HUMAN (544)(546)/sp|P25440-3|BRD2_HUMAN (497)(499)/sp|P25440-4|BRD2_HUMAN (424)(426)/	None	18	1	22	0	1	1
18123	F6-2.62513.62513.3.0.dta	3	2387.36	RDFNHINVELSLLGKKK(15)(16)	Loop-Linked	BSP-en-acid	2387.36	null	8.31199e-10	0.0224517	0.008705	3.64629	sp|P32969|RL9_HUMAN (50)(51)/	None	17	1	17	0	1	1
18124	F4-1.107454.107454.4.0.dta	4	4061.14	GPIKTKQFAPIHAEAPEFMEMSVEQEILVTGIK(4)(6)	Loop-Linked	BSP-en-acid	4061.11	Oxidation[M](21)	3.98701e-05	0.0224539	0.032255	7.9424	sp|P06576|ATPB_HUMAN (159)(161)/	None	10	1	20	0	1	1
18125	F5-2.6951.6951.3.0.dta	3	1371.85	KPAGAAKKPK(7)(8)	Loop-Linked	BSP-en-acid	1371.85	null	7.72212e-18	0.0224559	0.003914	2.85309	sp|P10412|H14_HUMAN (136)(137)/sp|P16402|H13_HUMAN (137)(138)/	None	14	1	19	0	1	1
18126	F6-2.25779.25779.3.0.dta	3	1466.89	LKKAYAQIR(2)(3)	Loop-Linked	BSP-en-acid	1466.88	null	1.66298e-13	0.0224566	0.007458	5.08425	sp|P49419|AL7A1_HUMAN (351)(352)/sp|P49419-2|AL7A1_HUMAN (323)(324)/	None	17	1	13	0	1	1
18127	F6-3.43603.43603.4.0.dta	4	3657.9	TFQDGATKLLHNHLKNSSNTSVGSPSNTIGR(8)(15)	Loop-Linked	BSP-en-acid	3657.87	null	1	0.0224695	0.030989	8.47186	sp|Q7Z460|CLAP1_HUMAN (1075)(1082)/sp|Q7Z460-2|CLAP1_HUMAN (1047)(1054)/sp|Q7Z460-3|CLAP1_HUMAN (1070)(1077)/sp|Q7Z460-4|CLAP1_HUMAN (1053)(1060)/sp|Q7Z460-5|CLAP1_HUMAN (1055)(1062)/	None	18	1	17	0	1	1
18128	F6-3.104821.104821.3.1.dta	3	2980.62	ICDVYNAVMDVVKKQKPELLNK(13)(14)	Loop-Linked	BSP-en-acid	2980.6	Carbamidomethyl[C](2)	1	0.0224708	0.0221	7.41462	sp|Q9Y5B9|SP16H_HUMAN (334)(335)/	None	18	1	15	0	1	1
18129	F4-1.74638.74638.3.0.dta	3	2400.32	LPPGFSASSTVEKPSKVHR(13)(16)	Loop-Linked	BSP-en-acid	2400.3	null	3.70855e-17	0.0224717	0.012358	5.14852	sp|O75694|NU155_HUMAN (404)(407)/sp|O75694-2|NU155_HUMAN (345)(348)/	None	10	1	19	0	1	1
18130	F1-1.100061.100061.3.1.dta	3	2973.63	TVIGELPPASSGSALAANVCKKITGR(21)(22)	Loop-Linked	BSP-en-acid	2973.62	Carbamidomethyl[C](20)	1	0.022479	0.01058	3.55795	sp|Q86VP6|CAND1_HUMAN (132)(133)/sp|Q86VP6-2|CAND1_HUMAN (132)(133)/	None	1	1	17	0	1	1
18131	F5-2.31699.31699.3.0.dta	3	1619.97	KLKAWNDIKK(1)(3)	Loop-Linked	BSP-en-acid	1619.96	null	1.88955e-11	0.0224796	0.00696	4.29639	sp|P36578|RL4_HUMAN (173)(175)/	None	14	1	13	0	1	1
18132	F2-1.62141.62141.4.0.dta	4	2279.37	ITPVTVKAQTKAPPKPAR(7)(11)	Loop-Linked	BSP-en-acid	2279.36	null	2.80903e-16	0.0224809	0.007986	3.50362	sp|Q14978|NOLC1_HUMAN (193)(197)/sp|Q14978-2|NOLC1_HUMAN (193)(197)/sp|Q14978-3|NOLC1_HUMAN (194)(198)/	None	4	1	18	0	1	1
18133	F4-1.44392.44392.3.0.dta	3	2755.51	KPESNAVTKTAGPIASAQKQPAGK(9)(19)	Loop-Linked	BSP-en-acid	2755.51	null	0.00210466	0.0224809	0.004849	1.75975	sp|P27816|MAP4_HUMAN (976)(986)/sp|P27816-2|MAP4_HUMAN (803)(813)/sp|P27816-4|MAP4_HUMAN (696)(706)/sp|P27816-6|MAP4_HUMAN (976)(986)/	None	10	1	10	0	1	1
18134	F6-1.94807.94807.3.0.dta	3	2647.48	KHGVYNPNKIFGVTTLDIVR(1)(9)	Loop-Linked	BSP-en-acid	2647.47	null	1.16806e-11	0.0224862	0.007898	2.98322	sp|P40926|MDHM_HUMAN (157)(165)/	None	16	1	10	0	1	1
18135	F4-2.102742.102742.3.0.dta	3	2535.44	RAAASKLGEFAKVLELDNVK(6)(12)	Loop-Linked	BSP-en-acid	2535.43	null	2.36744e-10	0.0224864	0.012657	4.99205	sp|P30153|2AAA_HUMAN (188)(194)/	None	11	1	20	0	1	1
18136	F1-1.37999.37999.3.0.dta	3	1871.02	EIAENALGKHKER(9)(11)	Loop-Linked	BSP-en-acid	1871.01	null	1.46802e-22	0.022488	0.010121	5.40937	sp|P31942|HNRH3_HUMAN (76)(78)/sp|P31942-2|HNRH3_HUMAN (76)(78)/sp|P31942-3|HNRH3_HUMAN (27)(29)/	None	1	1	15	0	1	1
18137	F5-3.30924.30924.3.0.dta	3	2652.47	KLAAVTYNGVDNNKNKGQLTK(14)(16)	Loop-Linked	BSP-en-acid	2652.45	null	1	0.0224895	0.017958	6.77035	sp|Q16181|SEPT7_HUMAN (326)(328)/sp|Q16181-2|SEPT7_HUMAN (325)(327)/	None	15	1	14	0	1	1
18138	F6-1.98787.98787.3.0.dta	3	2933.61	GGIMLPEKSQGKVLQATVVAVGSGSK(8)(12)	Loop-Linked	BSP-en-acid	2933.61	Oxidation[M](4)	1	0.0224917	-0.006597	-2.24876	sp|P61604|CH10_HUMAN (36)(40)/	None	16	1	13	0	1	1
18139	F6-2.46716.46716.2.1.dta	2	1971.21	VVVSPTKKVAVATPAK(7)(8)	Loop-Linked	BSP-en-acid	1971.2	null	7.95996e-05	0.0224992	0.012193	6.18557	sp|P19338|NUCL_HUMAN (70)(71)/	None	17	1	14	0	1	1
18140	F6-1.71623.71623.3.0.dta	3	2008.14	AMIEKLGGKLTGTANK(5)(9)	Loop-Linked	BSP-en-acid	2008.13	null	3.28109e-09	0.0225069	0.010694	5.32536	sp|P09874|PARP1_HUMAN (414)(418)/	None	16	1	18	0	1	1
18141	F1-1.100607.100607.4.0.dta	4	3550.67	VTGEADVEFATHEDAVAAMSKDKANMQHR(21)(23)	Loop-Linked	BSP-en-acid	3550.67	Oxidation[M](26)	1	0.0225078	-0.000626	-0.176305	sp|P31943|HNRH1_HUMAN (347)(349)/	None	1	1	19	0	1	1
18142	F5-2.11536.11536.3.0.dta	3	1890.09	KTSATVGPKAPSGGKK(9)(15)	Loop-Linked	BSP-en-acid	1890.08	null	0.000302967	0.022513	0.007811	4.13263	sp|P16104|H2AX_HUMAN (128)(134)/	None	14	1	18	0	1	1
18143	F6-2.3823.3823.3.0.dta	3	1303.83	TPVKKKAR(5)(6)	Loop-Linked	BSP-en-acid	1303.82	null	1.50829e-17	0.0225155	0.005385	4.13017	sp|P10412|H14_HUMAN (22)(23)/	None	17	1	13	0	1	1
18144	F6-2.87100.87100.3.0.dta	3	2312.29	AGGVFTPGAAFSKTKLIDR(13)(15)	Loop-Linked	BSP-en-acid	2312.28	null	0.030395	0.0225168	0.018449	7.97872	sp|Q8NBX0|SCPDL_HUMAN (407)(409)/	None	17	1	20	0	1	1
18145	F3-2.37465.37465.3.0.dta	3	2293.31	KTGAAPAKAKPAEAPAAAAPK(8)(10)	Loop-Linked	BSP-en-acid	2293.3	null	1	0.0225216	0.010221	4.45689	sp|P36957|ODO2_HUMAN (152)(154)/sp|P36957-2|ODO2_HUMAN (66)(68)/	None	8	1	13	0	1	1
18146	F2-1.86255.86255.3.0.dta	3	2564.44	SETAPLAPTIPAPAEKTPVKK(16)(20)	Loop-Linked	BSP-en-acid	2564.43	Acetyl[ProteinN-term](0)	3.17903e-17	0.0225225	0.006182	2.41067	sp|P16402|H13_HUMAN (17)(21)/	None	4	1	25	0	1	1
18147	F5-2.74942.74942.2.0.dta	2	1601.91	KKLGEFFQTK(1)(2)	Loop-Linked	BSP-en-acid	1601.9	null	7.98064e-10	0.0225227	0.009753	6.08838	sp|Q15029|U5S1_HUMAN (712)(713)/sp|Q15029-2|U5S1_HUMAN (677)(678)/sp|Q15029-3|U5S1_HUMAN (702)(703)/	None	14	1	13	0	1	1
18148	F1-2.74641.74641.2.1.dta	2	2268.16	AKGDKIAIWTTECENR(2)(5)	Loop-Linked	BSP-en-acid	2268.14	Carbamidomethyl[C](13)	2.67923e-17	0.0225229	0.013219	5.82811	sp|P06730|IF4E_HUMAN (159)(162)/sp|P06730-2|IF4E_HUMAN (190)(193)/sp|P06730-3|IF4E_HUMAN (179)(182)/	None	2	1	18	0	1	1
18149	F4-2.45575.45575.3.0.dta	3	2170.16	HAVSEGTKAVTKYTSSK(8)(12)	Loop-Linked	BSP-en-acid	2170.15	null	2.37581e-06	0.022526	0.010137	4.6711	sp|Q99877|H2B1N_HUMAN (117)(121)/sp|P23527|H2B1O_HUMAN (117)(121)/sp|P62807|H2B1C_HUMAN (117)(121)/sp|P58876|H2B1D_HUMAN (117)(121)/sp|Q5QNW6|H2B2F_HUMAN (117)(121)/sp|Q5QNW6-2|H2B2F_HUMAN (117)(121)/sp|Q96A08|H2B1A_HUMAN (118)(122)/sp|Q16778|H2B2E_HUMAN (117)(121)/sp|Q93079|H2B1H_HUMAN (117)(121)/sp|Q8N257|H2B3B_HUMAN (117)(121)/sp|P33778|H2B1B_HUMAN (117)(121)/sp|Q99880|H2B1L_HUMAN (117)(121)/sp|Q99879|H2B1M_HUMAN (117)(121)/	None	11	1	12	0	1	1
18150	F1-1.45183.45183.5.4.dta	5	2780.44	TLHPDLGTDKDKEQWKEVHK(10)(12)	Loop-Linked	BSP-en-acid	2780.44	null	9.47444e-06	0.0225276	-0.000536	-0.192775	sp|P00338|LDHA_HUMAN (222)(224)/sp|P00338-3|LDHA_HUMAN (251)(253)/sp|P00338-4|LDHA_HUMAN (164)(166)/sp|P00338-5|LDHA_HUMAN (222)(224)/	None	1	1	15	0	1	1
18151	F1-3.63249.63249.3.0.dta	3	1652.96	SPVNTKSLFKR(6)(10)	Loop-Linked	BSP-en-acid	1652.95	null	2.36687e-15	0.0225282	0.007693	4.65411	sp|P78527|PRKDC_HUMAN (1057)(1061)/sp|P78527-2|PRKDC_HUMAN (1057)(1061)/	None	3	1	13	0	1	1
18152	F6-2.94971.94971.4.0.dta	4	2538.48	LLLPGELAKHAVSEGTKAVTK(9)(17)	Loop-Linked	BSP-en-acid	2538.47	null	2.7044e-15	0.0225346	0.01295	5.10151	sp|Q99877|H2B1N_HUMAN (109)(117)/sp|P23527|H2B1O_HUMAN (109)(117)/sp|P57053|H2BFS_HUMAN (109)(117)/sp|P62807|H2B1C_HUMAN (109)(117)/sp|P58876|H2B1D_HUMAN (109)(117)/sp|Q5QNW6|H2B2F_HUMAN (109)(117)/sp|Q5QNW6-2|H2B2F_HUMAN (109)(117)/sp|P06899|H2B1J_HUMAN (109)(117)/sp|O60814|H2B1K_HUMAN (109)(117)/sp|Q96A08|H2B1A_HUMAN (110)(118)/sp|Q16778|H2B2E_HUMAN (109)(117)/sp|Q93079|H2B1H_HUMAN (109)(117)/sp|Q8N257|H2B3B_HUMAN (109)(117)/sp|P33778|H2B1B_HUMAN (109)(117)/sp|Q99880|H2B1L_HUMAN (109)(117)/sp|Q99879|H2B1M_HUMAN (109)(117)/	None	17	1	16	0	1	1
18153	F5-1.13605.13605.3.0.dta	3	1614.97	IIHSSVQKKAK(8)(9)	Loop-Linked	BSP-en-acid	1614.97	null	6.85422e-27	0.0225348	0.003247	2.01057	sp|Q8N766|EMC1_HUMAN (776)(777)/sp|Q8N766-2|EMC1_HUMAN (775)(776)/sp|Q8N766-3|EMC1_HUMAN (775)(776)/sp|Q8N766-4|EMC1_HUMAN (754)(755)/	None	13	1	19	0	1	1
18154	F2-3.80842.80842.4.0.dta	4	2630.48	KSLETEHKALTSEIALLQSR(1)(8)	Loop-Linked	BSP-en-acid	2630.45	null	7.78039e-12	0.0225357	0.031263	11.885	sp|P04843|RPN1_HUMAN (517)(524)/	None	6	1	26	0	1	1
18155	F5-3.27952.27952.3.1.dta	3	1522.97	KKVHPAVVIR(1)(2)	Loop-Linked	BSP-en-acid	1522.96	null	9.1115e-15	0.0225359	0.008339	5.47553	sp|P62829|RL23_HUMAN (74)(75)/	None	15	1	19	0	1	1
18156	F6-3.65569.65569.3.0.dta	3	2459.34	PNMALGKKAADSLQQNLQR(7)(8)	Loop-Linked	BSP-en-acid	2459.32	null	1	0.0225384	0.02594	10.5476	sp|Q1ED39|KNOP1_HUMAN (406)(407)/	None	18	1	13	0	1	1
18157	F5-2.83585.83585.3.0.dta	3	1809.05	ADFKAGKALVISGR(4)(7)	Loop-Linked	BSP-en-acid	1809.04	null	4.95243e-09	0.0225434	0.010172	5.62288	sp|Q8WU90|ZC3HF_HUMAN (282)(285)/sp|Q8WU90-2|ZC3HF_HUMAN (77)(80)/	None	14	1	15	0	1	1
18158	F4-1.98713.98713.3.0.dta	3	3423.75	IGHPAPNFKATAVMPDGQFKDISLSDYK(9)(20)	Loop-Linked	BSP-en-acid	3423.74	null	2.44809e-06	0.0225441	0.012827	3.74649	sp|Q06830|PRDX1_HUMAN (16)(27)/	None	10	1	18	0	1	1
18159	F4-2.96505.96505.3.0.dta	3	2601.43	SDKVPDNKNTHTLLLAGVFR(3)(8)	Loop-Linked	BSP-en-acid	2601.41	null	1.82877e-12	0.022545	0.018783	7.2203	sp|Q9Y678|COPG1_HUMAN (818)(823)/	None	11	1	12	0	1	1
18160	F6-2.3297.3297.3.0.dta	3	1371.85	PAGAAKKPKK(6)(7)	Loop-Linked	BSP-en-acid	1371.85	null	1.49974e-12	0.0225476	0.006527	4.75782	sp|P10412|H14_HUMAN (136)(137)/sp|P16402|H13_HUMAN (137)(138)/	None	17	1	19	0	1	1
18161	F1-1.28245.28245.3.0.dta	3	1605.91	GKGDKAQIEKR(2)(5)	Loop-Linked	BSP-en-acid	1605.91	null	0.000198779	0.0225483	0.000987	0.614606	sp|P10809|CH60_HUMAN (361)(364)/	None	1	1	16	0	1	1
18162	F2-1.83236.83236.5.0.dta	5	2743.39	KDDEENYLDLFSHKNMKLK(14)(17)	Loop-Linked	BSP-en-acid	2743.38	null	7.83881e-10	0.0225503	0.012963	4.7252	sp|Q07666|KHDR1_HUMAN (152)(155)/sp|Q07666-2|KHDR1_HUMAN (127)(130)/sp|Q07666-3|KHDR1_HUMAN (152)(155)/	None	4	1	19	0	1	1
18163	F3-3.101960.101960.3.0.dta	3	2365.27	ALIQCAKDIAKASDEVTR(7)(11)	Loop-Linked	BSP-en-acid	2365.25	Carbamidomethyl[C](5)	1.75062e-16	0.0225511	0.018654	7.88668	sp|P18206|VINC_HUMAN (1020)(1024)/sp|P18206-2|VINC_HUMAN (952)(956)/	None	9	1	18	0	1	1
18164	F5-1.9073.9073.3.0.dta	3	1372.87	KPKATPVKK(1)(3)	Loop-Linked	BSP-en-acid	1372.87	null	4.64095e-18	0.022554	0.004278	3.11611	sp|P07305|H10_HUMAN (137)(139)/sp|P07305-2|H10_HUMAN (120)(122)/	None	13	1	22	0	1	1
18165	F6-2.94179.94179.2.0.dta	2	1962.16	EMLQQSKILKVIR(7)(10)	Loop-Linked	BSP-en-acid	1962.16	null	3.11434e-08	0.0225551	0.006073	3.09506	sp|P07900|HS90A_HUMAN (407)(410)/sp|P07900-2|HS90A_HUMAN (529)(532)/sp|P08238|HS90B_HUMAN (399)(402)/	None	17	1	12	0	1	1
18166	F2-2.82784.82784.3.0.dta	3	2194.19	STMKPVQKVLEDSDLK(4)(8)	Loop-Linked	BSP-en-acid	2194.18	null	2.94457e-06	0.0225644	0.010426	4.75166	sp|P11021|BIP_HUMAN (340)(344)/	None	5	1	11	0	1	1
18167	F2-3.60514.60514.3.0.dta	3	2003.1	LKEKYEKDIAAYR(4)(7)	Loop-Linked	BSP-en-acid	2003.1	null	6.05483e-10	0.022569	0.008485	4.23594	sp|P09429|HMGB1_HUMAN (154)(157)/sp|P26583|HMGB2_HUMAN (154)(157)/	None	6	1	15	0	1	1
18168	F1-1.69410.69410.3.0.dta	3	2277.26	FTNMLKNKQPTPVNIR(6)(8)	Loop-Linked	BSP-en-acid	2277.25	null	3.98631e-17	0.022573	0.008056	3.5376	sp|Q9Y3Y2|CHTOP_HUMAN (28)(30)/sp|Q9Y3Y2-3|CHTOP_HUMAN (28)(30)/sp|Q9Y3Y2-4|CHTOP_HUMAN (28)(30)/	None	1	1	22	0	1	1
18169	F5-1.41750.41750.3.0.dta	3	2156.17	RNPGVKEGYKFYPPK(6)(10)	Loop-Linked	BSP-en-acid	2156.16	null	1.10315e-10	0.0225767	0.006754	3.13241	sp|P22234|PUR6_HUMAN (116)(120)/sp|P22234-2|PUR6_HUMAN (123)(127)/	None	13	1	16	0	1	1
18170	F1-3.63765.63765.4.0.dta	4	2864.45	HLNEIDLFHCIDPNDSKHKR(17)(19)	Loop-Linked	BSP-en-acid	2864.43	Carbamidomethyl[C](10)	1	0.0225767	0.019427	6.78216	sp|Q15185|TEBP_HUMAN (65)(67)/sp|Q15185-3|TEBP_HUMAN (65)(67)/sp|Q15185-4|TEBP_HUMAN (65)(67)/	None	3	1	17	0	1	1
18171	F5-1.78478.78478.3.0.dta	3	1898.04	KLLQKVFNDTCR(1)(5)	Loop-Linked	BSP-en-acid	1898.03	Carbamidomethyl[C](11)	4.4481e-16	0.0225833	0.007573	3.98992	sp|P42704|LPPRC_HUMAN (103)(107)/	None	13	1	12	0	1	1
18172	F2-1.80790.80790.3.0.dta	3	2815.52	TENAQKAGHFDKEIVPVLVSTR(6)(12)	Loop-Linked	BSP-en-acid	2815.51	null	1	0.0225858	0.010591	3.76166	sp|Q9BWD1|THIC_HUMAN (194)(200)/sp|Q9BWD1-2|THIC_HUMAN (223)(229)/	None	4	1	19	0	1	1
18173	F2-2.61441.61441.3.0.dta	3	3021.66	IRDILAQVKQQHQKGQSNQAQAR(9)(14)	Loop-Linked	BSP-en-acid	3021.64	null	1	0.0225864	0.010551	3.49181	sp|Q9NZI8|IF2B1_HUMAN (561)(566)/sp|Q9NZI8-2|IF2B1_HUMAN (422)(427)/	None	5	1	20	0	1	1
18174	F3-3.78884.78884.4.0.dta	4	1958.19	VLPVLHLKNQHKR(8)(12)	Loop-Linked	BSP-en-acid	1958.18	null	6.32656e-11	0.0225966	0.013558	6.92377	sp|Q76FK4|NOL8_HUMAN (156)(160)/sp|Q76FK4-2|NOL8_HUMAN (88)(92)/sp|Q76FK4-4|NOL8_HUMAN (156)(160)/	None	9	1	14	0	1	1
18175	F2-1.79512.79512.4.0.dta	4	2528.4	DAKLDKSQIHDIVLVGGSTR(3)(6)	Loop-Linked	BSP-en-acid	2528.38	null	8.2502e-13	0.0225975	0.013002	5.14242	sp|P11142|HSP7C_HUMAN (325)(328)/sp|P11142-2|HSP7C_HUMAN (325)(328)/	None	4	1	34	0	1	1
18176	F2-3.51831.51831.3.0.dta	3	1448.89	GKKKEELLK(3)(4)	Loop-Linked	BSP-en-acid	1448.88	null	4.29393e-21	0.0225982	0.006096	4.20738	sp|P42766|RL35_HUMAN (13)(14)/	None	6	1	17	0	1	1
18177	F3-3.63432.63432.3.0.dta	3	1638.93	TKKSLESINSR(2)(3)	Loop-Linked	BSP-en-acid	1638.92	null	2.08995e-10	0.0225984	0.00826	5.03991	sp|P62888|RL30_HUMAN (8)(9)/	None	9	1	13	0	1	1
18178	F5-1.42549.42549.3.1.dta	3	2378.18	ALSTGEKGFGYKGSCFHR(7)(12)	Loop-Linked	BSP-en-acid	2378.17	Carbamidomethyl[C](15)	0.000117099	0.0225988	0.011076	4.65736	sp|P62937|PPIA_HUMAN (44)(49)/	None	13	1	13	0	1	1
18179	F3-3.67856.67856.3.2.dta	3	2274.25	KPESNAVTKTAGPIASAQK(1)(9)	Loop-Linked	BSP-en-acid	2274.24	null	4.73031e-06	0.0226072	0.002276	1.00077	sp|P27816|MAP4_HUMAN (968)(976)/sp|P27816-2|MAP4_HUMAN (795)(803)/sp|P27816-4|MAP4_HUMAN (688)(696)/sp|P27816-6|MAP4_HUMAN (968)(976)/	None	9	1	13	0	1	1
18180	F1-1.74092.74092.3.0.dta	3	2413.3	AFKDTGKTPVEPEVAIHR(3)(7)	Loop-Linked	BSP-en-acid	2413.29	Acetyl[ProteinN-term](0)	1.35433e-16	0.0226076	0.012239	5.07151	sp|P60866|RS20_HUMAN (4)(8)/sp|P60866-2|RS20_HUMAN (4)(8)/	None	1	1	17	0	1	1
18181	F6-2.23781.23781.3.0.dta	3	2454.37	VNVGAGSHPNKVKVYGPGVAK(11)(13)	Loop-Linked	BSP-en-acid	2454.36	null	3.37433e-08	0.0226094	0.010578	4.30988	sp|P21333|FLNA_HUMAN (771)(773)/sp|P21333-2|FLNA_HUMAN (771)(773)/	None	17	1	19	0	1	1
18182	F6-3.94867.94867.3.0.dta	3	2932.61	TTTGNKVFGALKGAVDGGLSIPHSTK(6)(12)	Loop-Linked	BSP-en-acid	2932.59	null	2.45923e-16	0.0226114	0.016501	5.62677	sp|P46777|RL5_HUMAN (158)(164)/	None	18	1	18	0	1	1
18183	F4-3.107136.107136.4.0.dta	4	3631.98	GMSLNLEPDNVGVVVFGNDKLIKEGDIVKR(20)(23)	Loop-Linked	BSP-en-acid	3631.95	null	5.28968e-20	0.0226116	0.026576	7.31728	sp|P25705|ATPA_HUMAN (123)(126)/sp|P25705-2|ATPA_HUMAN (73)(76)/sp|P25705-3|ATPA_HUMAN (123)(126)/	None	12	1	24	0	1	1
18184	F1-3.82558.82558.3.1.dta	3	3170.61	VQVEYKGETKSFYPEEVSSMVLTK(6)(10)	Loop-Linked	BSP-en-acid	3170.6	Oxidation[M](20)	0.000329335	0.0226271	0.017713	5.58665	sp|P11142|HSP7C_HUMAN (108)(112)/sp|P11142-2|HSP7C_HUMAN (108)(112)/	None	3	1	22	0	1	1
18185	F5-1.40068.40068.3.0.dta	3	1772.05	KGATPGKALVATPGK(1)(7)	Loop-Linked	BSP-en-acid	1772.04	null	1.44317e-06	0.0226275	0.004015	2.26575	sp|P19338|NUCL_HUMAN (110)(116)/	None	13	1	17	0	1	1
18186	F1-2.90830.90830.3.0.dta	3	3104.74	LLLPGELAKHAVSEGTKAVTKYTSSK(9)(17)	Loop-Linked	BSP-en-acid	3104.74	null	1	0.0226282	0.002137	0.688303	sp|Q99877|H2B1N_HUMAN (109)(117)/sp|P23527|H2B1O_HUMAN (109)(117)/sp|P62807|H2B1C_HUMAN (109)(117)/sp|P58876|H2B1D_HUMAN (109)(117)/sp|Q5QNW6|H2B2F_HUMAN (109)(117)/sp|Q5QNW6-2|H2B2F_HUMAN (109)(117)/sp|Q96A08|H2B1A_HUMAN (110)(118)/sp|Q16778|H2B2E_HUMAN (109)(117)/sp|Q93079|H2B1H_HUMAN (109)(117)/sp|Q8N257|H2B3B_HUMAN (109)(117)/sp|P33778|H2B1B_HUMAN (109)(117)/sp|Q99880|H2B1L_HUMAN (109)(117)/sp|Q99879|H2B1M_HUMAN (109)(117)/	None	2	1	8	0	1	1
18187	F1-2.84092.84092.4.1.dta	4	3807.96	TFPTVNPSTGEVICQVAEGDKEDVDKAVKAAR(26)(29)	Loop-Linked	BSP-en-acid	3807.92	Carbamidomethyl[C](14)	2.16044e-08	0.0226326	0.040171	10.5493	sp|P05091|ALDH2_HUMAN (78)(81)/	None	2	1	26	0	1	1
18188	F2-1.78323.78323.4.1.dta	4	3445.72	TDEFQLHTNVNDGTEFGGSIYQKVNKK(23)(26)	Loop-Linked	BSP-en-acid	3445.7	null	1	0.0226384	0.017247	5.00537	sp|P21796|VDAC1_HUMAN (197)(200)/	None	4	1	13	0	1	1
18189	F6-2.64285.64285.3.0.dta	3	2969.71	IKFVIKRPELLTHSTTEVTQPR(2)(6)	Loop-Linked	BSP-en-acid	2969.69	null	1	0.0226397	0.019138	6.44444	sp|P78347|GTF2I_HUMAN (535)(539)/sp|P78347-2|GTF2I_HUMAN (494)(498)/sp|P78347-3|GTF2I_HUMAN (515)(519)/sp|P78347-4|GTF2I_HUMAN (514)(518)/	None	17	1	19	0	1	1
18190	F4-2.95390.95390.3.0.dta	3	2745.41	FYEAFSKNLKLGIHEDSTNR(7)(10)	Loop-Linked	BSP-en-acid	2745.4	null	6.12229e-08	0.0226406	0.015431	5.62068	sp|P08238|HS90B_HUMAN (435)(438)/	None	11	1	23	0	1	1
18191	F6-1.92015.92015.4.1.dta	4	4143.19	FKKPGSKNFQNIFPPSATLHLSNIPPSVSEEDLK(2)(3)	Loop-Linked	BSP-en-acid	4143.19	null	3.80467e-33	0.0226426	-0.004178	-1.0084	sp|P26599|PTBP1_HUMAN (439)(440)/sp|P26599-2|PTBP1_HUMAN (458)(459)/sp|P26599-3|PTBP1_HUMAN (465)(466)/	None	16	1	33	0	1	1
18192	F6-1.94284.94284.3.0.dta	3	2538.47	LLLPGELAKHAVSEGTKAVTK(9)(17)	Loop-Linked	BSP-en-acid	2538.47	null	1.20197e-05	0.0226501	0.010021	3.94766	sp|Q99877|H2B1N_HUMAN (109)(117)/sp|P23527|H2B1O_HUMAN (109)(117)/sp|P57053|H2BFS_HUMAN (109)(117)/sp|P62807|H2B1C_HUMAN (109)(117)/sp|P58876|H2B1D_HUMAN (109)(117)/sp|Q5QNW6|H2B2F_HUMAN (109)(117)/sp|Q5QNW6-2|H2B2F_HUMAN (109)(117)/sp|P06899|H2B1J_HUMAN (109)(117)/sp|O60814|H2B1K_HUMAN (109)(117)/sp|Q96A08|H2B1A_HUMAN (110)(118)/sp|Q16778|H2B2E_HUMAN (109)(117)/sp|Q93079|H2B1H_HUMAN (109)(117)/sp|Q8N257|H2B3B_HUMAN (109)(117)/sp|P33778|H2B1B_HUMAN (109)(117)/sp|Q99880|H2B1L_HUMAN (109)(117)/sp|Q99879|H2B1M_HUMAN (109)(117)/	None	16	1	14	0	1	1
18193	F2-3.66915.66915.3.0.dta	3	2862.54	NTKQKNDEKTPQGAVPAYLLDR(3)(5)	Loop-Linked	BSP-en-acid	2862.51	null	1	0.0226523	0.029129	10.176	sp|O95478|NSA2_HUMAN (74)(76)/	None	6	1	13	0	1	1
18194	F4-1.98840.98840.3.0.dta	3	3660.82	MKETAENYLGHTAKNAVITVPAYFNDSQR(2)(14)	Loop-Linked	BSP-en-acid	3660.81	Oxidation[M](1)	1	0.0226554	0.013234	3.61505	sp|P38646|GRP75_HUMAN (175)(187)/	None	10	1	25	0	1	1
18195	F6-3.108484.108484.3.0.dta	3	2269.22	SVETLKEMIKSGMNVAR(6)(10)	Loop-Linked	BSP-en-acid	2269.2	null	1.18827e-07	0.022659	0.014744	6.49743	sp|P14618|KPYM_HUMAN (62)(66)/sp|P14618-2|KPYM_HUMAN (62)(66)/	None	18	1	12	0	1	1
18196	F1-2.53430.53430.3.0.dta	3	2521.36	IISSIEQKEENKGGEDKLK(8)(12)	Loop-Linked	BSP-en-acid	2521.35	null	6.01753e-07	0.0226634	0.00553	2.19327	sp|P62258|1433E_HUMAN (69)(73)/sp|P62258-2|1433E_HUMAN (47)(51)/	None	2	1	17	0	1	1
18197	F2-2.75012.75012.3.0.dta	3	2034.13	QKLEKAENQVLAMR(2)(5)	Loop-Linked	BSP-en-acid	2034.12	null	2.76741e-10	0.0226654	0.009518	4.67918	sp|P51572|BAP31_HUMAN (201)(204)/sp|P51572-2|BAP31_HUMAN (268)(271)/	None	5	1	14	0	1	1
18198	F4-3.102791.102791.5.0.dta	5	4045.06	GFGFVTFDDHDPVDKIVLQKYHTINGHNAEVR(15)(20)	Loop-Linked	BSP-en-acid	4045.03	null	1	0.0226716	0.023048	5.69785	sp|P22626|ROA2_HUMAN (168)(173)/sp|P22626-2|ROA2_HUMAN (156)(161)/	None	12	1	20	0	1	1
18199	F6-3.93885.93885.4.0.dta	4	2766.58	IVSGKDYNVTANSKLVIITAGAR(5)(14)	Loop-Linked	BSP-en-acid	2766.55	null	0.000183017	0.0226731	0.02453	8.86664	sp|P00338|LDHA_HUMAN (81)(90)/sp|P00338-2|LDHA_HUMAN (81)(90)/sp|P00338-3|LDHA_HUMAN (110)(119)/sp|P00338-5|LDHA_HUMAN (81)(90)/	None	18	1	15	0	1	1
18200	F4-1.97877.97877.5.1.dta	5	4238.12	GFAFVTFDDHDTVDKIVVQKYHTINGHNCEVKK(20)(32)	Loop-Linked	BSP-en-acid	4238.11	Carbamidomethyl[C](29)	0.000280971	0.0226742	0.006234	1.47094	sp|P51991|ROA3_HUMAN (187)(199)/sp|P51991-2|ROA3_HUMAN (165)(177)/	None	10	1	23	0	1	1
18201	F5-1.95479.95479.3.0.dta	3	2109.14	DMKTFKYLPISHPR(3)(6)	Loop-Linked	BSP-en-acid	2109.13	null	1.89786e-21	0.0226754	0.009157	4.3416	sp|Q14690|RRP5_HUMAN (1099)(1102)/	None	13	1	13	0	1	1
18202	F1-1.49461.49461.3.0.dta	3	2111.08	KAVPKEDIYSGGGGGGSR(1)(5)	Loop-Linked	BSP-en-acid	2111.09	null	6.86644e-05	0.0226796	-0.004377	-2.07334	sp|Q13151|ROA0_HUMAN (172)(176)/	None	1	1	15	0	1	1
18203	F1-2.71235.71235.3.0.dta	3	2438.42	GVSKAVEHINKTIAPALVSK(4)(11)	Loop-Linked	BSP-en-acid	2438.41	null	0.00169868	0.0226862	0.010685	4.38195	sp|P06733|ENOA_HUMAN (64)(71)/	None	2	1	17	0	1	1
18204	F6-3.3800.3800.3.0.dta	3	1573.95	KPKKATGAATPK(3)(4)	Loop-Linked	BSP-en-acid	1573.94	null	1.29889e-16	0.022688	0.010305	6.54725	sp|P10412|H14_HUMAN (139)(140)/	None	18	1	26	0	1	1
18205	F2-1.71281.71281.5.0.dta	5	2603.38	KDPKYREWHHFLVVNMK(1)(4)	Loop-Linked	BSP-en-acid	2603.37	null	6.521e-15	0.0226884	0.007284	2.79791	sp|P30086|PEBP1_HUMAN (77)(80)/	None	4	1	22	0	1	1
18206	F4-3.38438.38438.3.0.dta	3	1989.17	LSAKPAPPKPEPKPR(9)(13)	Loop-Linked	BSP-en-acid	1989.16	null	3.34636e-18	0.0226893	0.009543	4.79749	sp|Q15651|HMGN3_HUMAN (38)(42)/sp|Q15651-2|HMGN3_HUMAN (38)(42)/	None	12	1	22	0	1	1
18207	F1-2.40106.40106.3.0.dta	3	2520.34	EKKQQSIAGSADSKPIDVSR(2)(3)	Loop-Linked	BSP-en-acid	2520.34	null	1.99864e-13	0.0226924	-0.001639	-0.650309	sp|Q12904|AIMP1_HUMAN (136)(137)/sp|Q12904-2|AIMP1_HUMAN (160)(161)/	None	2	1	24	0	1	1
18208	F4-2.75941.75941.3.0.dta	3	2415.3	KPNEGADGQWKKGFVLHK(11)(12)	Loop-Linked	BSP-en-acid	2415.29	null	1.03105e-05	0.0226931	0.008438	3.49357	sp|Q8NC51|PAIRB_HUMAN (320)(321)/sp|Q8NC51-2|PAIRB_HUMAN (314)(315)/sp|Q8NC51-3|PAIRB_HUMAN (305)(306)/sp|Q8NC51-4|PAIRB_HUMAN (299)(300)/	None	11	1	19	0	1	1
18209	F3-1.36326.36326.3.0.dta	3	1939.12	VPAQKATGQKAAPAPK(5)(10)	Loop-Linked	BSP-en-acid	1939.11	null	7.02447e-08	0.0226933	0.00577	2.97559	sp|P50914|RL14_HUMAN (182)(187)/	None	7	1	15	0	1	1
18210	F4-1.59743.59743.3.0.dta	3	1580.97	HAIPIIKEKR(7)(9)	Loop-Linked	BSP-en-acid	1580.96	null	1.2512e-09	0.0226947	0.00505	3.19426	sp|O00571|DDX3X_HUMAN (215)(217)/sp|O00571-2|DDX3X_HUMAN (199)(201)/	None	10	1	18	0	1	1
18211	F6-3.84557.84557.2.0.dta	2	1753.06	VVFVFGPDKKLK(9)(10)	Loop-Linked	BSP-en-acid	1753.04	null	0.000199892	0.0226995	0.015473	8.82638	sp|P30041|PRDX6_HUMAN (141)(142)/	None	18	1	11	0	1	1
18212	F1-1.28911.28911.4.2.dta	4	2065.12	GLGKGHKFHHTIGGSR(4)(7)	Loop-Linked	BSP-en-acid	2065.12	null	2.71872e-10	0.0227026	0.005125	2.4817	sp|P61313|RL15_HUMAN (176)(179)/	None	1	1	21	0	1	1
18213	F4-3.91566.91566.3.0.dta	3	2525.32	FVQLKNNSDKDQSLGNWR(5)(10)	Loop-Linked	BSP-en-acid	2525.29	null	1	0.0227053	0.02761	10.9334	sp|Q03252|LMNB2_HUMAN (489)(494)/	None	12	1	14	0	1	1
18214	F2-2.66183.66183.3.0.dta	3	2254.28	DQLLAAKHVQSKAIEAR(7)(12)	Loop-Linked	BSP-en-acid	2254.27	null	5.12549e-24	0.0227055	0.010933	4.84992	sp|Q13813|SPTN1_HUMAN (2047)(2052)/sp|Q13813-2|SPTN1_HUMAN (2052)(2057)/sp|Q13813-3|SPTN1_HUMAN (2027)(2032)/	None	5	1	15	0	1	1
18215	F4-2.107661.107661.4.0.dta	4	3668.99	NLLESYHVPELIKDAHLLVESKNLDFQK(13)(22)	Loop-Linked	BSP-en-acid	3668.97	null	1	0.0227071	0.022048	6.00932	sp|P42704|LPPRC_HUMAN (640)(649)/	None	11	1	13	0	1	1
18216	F3-1.100432.100432.3.0.dta	3	2970.58	MAALKNKPQVPVPGSDISETQVER(5)(7)	Loop-Linked	BSP-en-acid	2970.57	null	2.49274e-08	0.0227073	0.006352	2.13831	sp|Q96BK5|PINX1_HUMAN (190)(192)/	None	7	1	22	0	1	1
18217	F6-2.78269.78269.3.0.dta	3	2262.33	IVNALKSQVDKLTLTSR(6)(11)	Loop-Linked	BSP-en-acid	2262.32	null	0.00032522	0.0227113	0.010336	4.56877	sp|P04181|OAT_HUMAN (102)(107)/	None	17	1	15	0	1	1
18218	F3-2.102587.102587.3.0.dta	3	2270.34	TVGVEPAADGKGVVVVIKR(11)(18)	Loop-Linked	BSP-en-acid	2270.32	null	1.54613e-06	0.0227117	0.01357	5.97712	sp|P46779|RL28_HUMAN (58)(65)/sp|P46779-2|RL28_HUMAN (58)(65)/sp|P46779-3|RL28_HUMAN (58)(65)/sp|P46779-4|RL28_HUMAN (58)(65)/sp|P46779-5|RL28_HUMAN (58)(65)/	None	8	1	20	0	1	1
18219	F6-2.52425.52425.3.0.dta	3	2013.12	HVFDMKPKHLLSGK(6)(8)	Loop-Linked	BSP-en-acid	2013.11	null	2.63673e-09	0.0227122	0.010574	5.25257	sp|Q9BZE4|NOG1_HUMAN (617)(619)/sp|Q9BZE4-2|NOG1_HUMAN (570)(572)/sp|Q9BZE4-3|NOG1_HUMAN (501)(503)/	None	17	1	21	0	1	1
18220	F2-1.15248.15248.3.0.dta	3	1629.91	KTESHKPGKNK(9)(11)	Loop-Linked	BSP-en-acid	1629.91	null	1.55749e-09	0.0227124	0.000585	0.358916	sp|Q8IUE6|H2A2B_HUMAN (128)(130)/	None	4	1	17	0	1	1
18221	F1-3.76554.76554.3.0.dta	3	2287.3	VHKINNVNKALDFIASK(3)(9)	Loop-Linked	BSP-en-acid	2287.29	null	2.79769e-05	0.0227191	0.003159	1.38111	sp|O43707|ACTN4_HUMAN (108)(114)/	None	3	1	12	0	1	1
18222	F6-2.74748.74748.3.0.dta	3	2267.34	LKVPEWVDTVKLAKHK(11)(14)	Loop-Linked	BSP-en-acid	2267.33	null	1.93706e-13	0.0227302	0.016212	7.15027	sp|P39019|RS19_HUMAN (38)(41)/	None	17	1	17	0	1	1
18223	F6-1.27013.27013.3.0.dta	3	1666.95	KAFMGPLKKDR(8)(9)	Loop-Linked	BSP-en-acid	1666.95	null	1.17423e-11	0.0227313	0.006824	4.09371	sp|P39023|RL3_HUMAN (393)(394)/	None	16	1	16	0	1	1
18224	F1-1.51088.51088.3.1.dta	3	2521.35	IISSIEQKEENKGGEDKLK(8)(12)	Loop-Linked	BSP-en-acid	2521.35	null	1	0.0227337	0.002848	1.12955	sp|P62258|1433E_HUMAN (69)(73)/sp|P62258-2|1433E_HUMAN (47)(51)/	None	1	1	14	0	1	1
18225	F4-2.66233.66233.3.0.dta	3	2198.18	TPKIVSGKDYNVTANSK(3)(8)	Loop-Linked	BSP-en-acid	2198.18	null	0.000699465	0.0227391	-0.001986	-0.903474	sp|P00338|LDHA_HUMAN (76)(81)/sp|P00338-2|LDHA_HUMAN (76)(81)/sp|P00338-3|LDHA_HUMAN (105)(110)/sp|P00338-5|LDHA_HUMAN (76)(81)/	None	11	1	12	0	1	1
18226	F5-1.78558.78558.3.0.dta	3	1961.16	ALKDKIEKAVVSQR(3)(5)	Loop-Linked	BSP-en-acid	1961.15	null	1.41971e-09	0.0227413	0.005622	2.86668	sp|P14625|ENPL_HUMAN (628)(630)/	None	13	1	13	0	1	1
18227	F1-3.29099.29099.3.0.dta	3	1604.9	ADIKGPEDKKK(9)(10)	Loop-Linked	BSP-en-acid	1604.9	null	2.44544e-15	0.0227462	0.004448	2.77151	sp|P36542|ATPG_HUMAN (88)(89)/sp|P36542-2|ATPG_HUMAN (88)(89)/	None	3	1	14	0	1	1
18228	F2-1.73879.73879.3.0.dta	3	2952.51	VVGSPFDPTTEQGPQIDKKQYNK(18)(19)	Loop-Linked	BSP-en-acid	2952.51	null	0.0110384	0.0227468	0.001544	0.522945	sp|O94788|AL1A2_HUMAN (365)(366)/sp|O94788-2|AL1A2_HUMAN (327)(328)/sp|O94788-3|AL1A2_HUMAN (344)(345)/sp|O94788-4|AL1A2_HUMAN (269)(270)/	None	4	1	12	0	1	1
18229	F5-3.43174.43174.3.0.dta	3	2378.19	ALSTGEKGFGYKGSCFHR(7)(12)	Loop-Linked	BSP-en-acid	2378.17	Carbamidomethyl[C](15)	1	0.0227477	0.015858	6.66815	sp|P62937|PPIA_HUMAN (44)(49)/	None	15	1	11	0	1	1
18230	F6-1.42279.42279.4.1.dta	4	3657.88	TFQDGATKLLHNHLKNSSNTSVGSPSNTIGR(8)(15)	Loop-Linked	BSP-en-acid	3657.87	null	1	0.0227506	0.007829	2.14032	sp|Q7Z460|CLAP1_HUMAN (1075)(1082)/sp|Q7Z460-2|CLAP1_HUMAN (1047)(1054)/sp|Q7Z460-3|CLAP1_HUMAN (1070)(1077)/sp|Q7Z460-4|CLAP1_HUMAN (1053)(1060)/sp|Q7Z460-5|CLAP1_HUMAN (1055)(1062)/	None	16	1	14	0	1	1
18231	F5-2.105022.105022.3.0.dta	3	3639.93	AAPEAKKQKVEGTEPTTAFNLFVGNLNFNK(6)(7)	Loop-Linked	BSP-en-acid	3639.92	null	1	0.0227526	0.017389	4.77731	sp|P19338|NUCL_HUMAN (294)(295)/	None	14	1	16	0	1	1
18232	F2-1.85863.85863.3.0.dta	3	2814.49	TIIFCETKKEAQELSQNSAIK(8)(9)	Loop-Linked	BSP-en-acid	2814.47	Carbamidomethyl[C](5)	2.5733e-11	0.0227542	0.014715	5.22834	sp|Q9NR30|DDX21_HUMAN (448)(449)/sp|Q9NR30-2|DDX21_HUMAN (380)(381)/	None	4	1	16	0	1	1
18233	F2-3.77596.77596.3.0.dta	3	2753.53	GYPTLKLFKPGQEAVKYQGPR(6)(16)	Loop-Linked	BSP-en-acid	2753.51	null	1	0.0227542	0.019487	7.07714	sp|Q8NBS9|TXND5_HUMAN (140)(150)/sp|Q8NBS9-2|TXND5_HUMAN (32)(42)/	None	6	1	11	0	1	1
18234	F5-1.54687.54687.3.0.dta	3	2057.21	KTQKTAITVEHLAIK(1)(4)	Loop-Linked	BSP-en-acid	2057.21	null	1.16303e-18	0.0227588	0.001472	0.715532	sp|Q9NR30|DDX21_HUMAN (403)(406)/sp|Q9NR30-2|DDX21_HUMAN (335)(338)/	None	13	1	17	0	1	1
18235	F5-2.27610.27610.3.0.dta	3	1734.01	QYKKAHLGTALK(3)(4)	Loop-Linked	BSP-en-acid	1734.01	null	5.50555e-20	0.0227595	0.007886	4.54785	sp|P62266|RS23_HUMAN (28)(29)/	None	14	1	23	0	1	1
18236	F6-3.82949.82949.4.0.dta	4	3412.89	VIHLSNLPHSGYSDSAVLKLAEPYGKIK(19)(26)	Loop-Linked	BSP-en-acid	3412.86	null	1.03594e-09	0.0227606	0.022515	6.5971	sp|P43243|MATR3_HUMAN (515)(522)/sp|P43243-2|MATR3_HUMAN (227)(234)/	None	18	1	23	0	1	1
18237	F1-3.61870.61870.4.0.dta	4	2373.42	ATIAGGGVIPHIHKSLIGKK(14)(19)	Loop-Linked	BSP-en-acid	2373.41	null	1.30066e-20	0.0227624	0.011272	4.74928	sp|Q71UI9|H2AV_HUMAN (116)(121)/sp|Q71UI9-3|H2AV_HUMAN (78)(83)/sp|Q71UI9-4|H2AV_HUMAN (90)(95)/sp|P0C0S5|H2AZ_HUMAN (116)(121)/	None	3	1	19	0	1	1
18238	F5-1.75580.75580.3.0.dta	3	1898.04	KLLQKVFNDTCR(1)(5)	Loop-Linked	BSP-en-acid	1898.03	Carbamidomethyl[C](11)	3.01726e-43	0.0227637	0.006664	3.51101	sp|P42704|LPPRC_HUMAN (103)(107)/	None	13	1	15	0	1	1
18239	F5-3.15229.15229.3.0.dta	3	1886.13	AAVTPGKKAAATPAKK(7)(8)	Loop-Linked	BSP-en-acid	1886.12	null	3.5519e-08	0.0227648	0.012821	6.79755	sp|P19338|NUCL_HUMAN (87)(88)/	None	15	1	13	0	1	1
18240	F5-2.51295.51295.3.0.dta	3	2609.45	VNIGQGSHPQKVKVFGPGVER(11)(13)	Loop-Linked	BSP-en-acid	2609.43	null	1	0.0227668	0.021342	8.17879	sp|O75369|FLNB_HUMAN (744)(746)/sp|O75369-2|FLNB_HUMAN (744)(746)/sp|O75369-3|FLNB_HUMAN (744)(746)/sp|O75369-7|FLNB_HUMAN (575)(577)/sp|O75369-4|FLNB_HUMAN (744)(746)/sp|O75369-5|FLNB_HUMAN (744)(746)/sp|O75369-6|FLNB_HUMAN (744)(746)/sp|O75369-8|FLNB_HUMAN (744)(746)/sp|O75369-9|FLNB_HUMAN (744)(746)/	None	14	1	13	0	1	1
18241	F5-2.63358.63358.3.0.dta	3	1847.07	HTEMITTLKKIR(9)(10)	Loop-Linked	BSP-en-acid	1847.06	null	2.08755e-18	0.0227671	0.012714	6.88338	sp|O75475|PSIP1_HUMAN (401)(402)/	None	14	1	21	0	1	1
18242	F6-3.80760.80760.3.0.dta	3	2488.44	RIGVPSATEIIKASSKDAIR(12)(16)	Loop-Linked	BSP-en-acid	2488.42	null	1	0.0227704	0.018466	7.42076	sp|Q9NR30|DDX21_HUMAN (573)(577)/sp|Q9NR30-2|DDX21_HUMAN (505)(509)/	None	18	1	21	0	1	1
18243	F1-2.102643.102643.4.0.dta	4	3561.07	NDEELNKLLGKVTIAQGGVLPNIQAVLLPK(7)(11)	Loop-Linked	BSP-en-acid	3561.04	null	1	0.0227724	0.034056	9.56349	sp|Q9BTM1|H2AJ_HUMAN (96)(100)/sp|P20671|H2A1D_HUMAN (96)(100)/sp|P0C0S8|H2A1_HUMAN (96)(100)/sp|Q96KK5|H2A1H_HUMAN (96)(100)/sp|Q16777|H2A2C_HUMAN (96)(100)/sp|Q99878|H2A1J_HUMAN (96)(100)/sp|Q6FI13|H2A2A_HUMAN (96)(100)/	None	2	1	18	0	1	1
18244	F2-2.57191.57191.3.0.dta	3	2899.39	HQGVMVGMGQKDSYVGDEAQSKR(11)(22)	Loop-Linked	BSP-en-acid	2899.38	Oxidation[M](5)	1	0.0227731	0.011775	4.06121	sp|P63261|ACTG_HUMAN (50)(61)/sp|P68133|ACTS_HUMAN (52)(63)/sp|P60709|ACTB_HUMAN (50)(61)/sp|P68032|ACTC_HUMAN (52)(63)/sp|P63267|ACTH_HUMAN (51)(62)/sp|P62736|ACTA_HUMAN (52)(63)/	None	5	1	18	0	1	1
18245	F2-1.83102.83102.3.0.dta	3	2287.23	LLYEALVDCKKSDAASK(10)(11)	Loop-Linked	BSP-en-acid	2287.2	Carbamidomethyl[C](9)	3.26185e-17	0.0227735	0.025544	11.1682	sp|Q7L2H7|EIF3M_HUMAN (176)(177)/sp|Q7L2H7-2|EIF3M_HUMAN (44)(45)/	None	4	1	19	0	1	1
18246	F6-1.58618.58618.3.1.dta	3	2535.37	LGCFNLTVKGHAKCVEVVK(9)(13)	Loop-Linked	BSP-en-acid	2535.36	Carbamidomethyl[C](3);Carbamidomethyl[C](14)	1	0.022774	0.009477	3.73793	sp|Q92769|HDAC2_HUMAN (280)(284)/sp|Q92769-3|HDAC2_HUMAN (250)(254)/	None	16	1	11	0	1	1
18247	F4-1.64682.64682.3.0.dta	3	1816.05	APQVVAEAAKTAKR(10)(13)	Loop-Linked	BSP-en-acid	1816.04	null	2.66624e-11	0.0227771	0.006237	3.43439	sp|O60832|DKC1_HUMAN (443)(446)/	None	10	1	18	0	1	1
18248	F4-2.101592.101592.3.0.dta	3	2144.23	ISMPDIDLNLKGPKVK(11)(14)	Loop-Linked	BSP-en-acid	2144.22	null	2.74512e-10	0.0227913	0.013168	6.14118	sp|Q09666|AHNK_HUMAN (2717)(2720)/	None	11	1	16	0	1	1
18249	F1-2.43807.43807.3.0.dta	3	2154.19	KIKEKYIDQEELNK(3)(5)	Loop-Linked	BSP-en-acid	2154.18	null	7.43855e-17	0.022794	0.008556	3.97181	sp|P07900|HS90A_HUMAN (281)(283)/sp|P07900-2|HS90A_HUMAN (403)(405)/sp|P08238|HS90B_HUMAN (273)(275)/sp|Q58FF8|H90B2_HUMAN (195)(197)/	None	2	1	18	0	1	1
18250	F3-3.6441.6441.3.0.dta	3	1498.82	TESHHKAKGK(6)(8)	Loop-Linked	BSP-en-acid	1498.81	null	2.93656e-08	0.0227958	0.007272	4.85184	sp|P04908|H2A1B_HUMAN (126)(128)/sp|P20671|H2A1D_HUMAN (126)(128)/sp|P0C0S8|H2A1_HUMAN (126)(128)/sp|Q93077|H2A1C_HUMAN (126)(128)/sp|Q6FI13|H2A2A_HUMAN (126)(128)/sp|Q7L7L0|H2A3_HUMAN (126)(128)/	None	9	1	16	0	1	1
18251	F4-1.107021.107021.3.0.dta	3	2705.48	EQQLPVNEETLFQKATKIGR(14)(17)	Loop-Linked	BSP-en-acid	2705.46	null	6.85933e-12	0.0227967	0.014138	5.22572	sp|Q7Z3K3|POGZ_HUMAN (1053)(1056)/sp|Q7Z3K3-2|POGZ_HUMAN (1000)(1003)/sp|Q7Z3K3-3|POGZ_HUMAN (1009)(1012)/sp|Q7Z3K3-5|POGZ_HUMAN (958)(961)/sp|Q7Z3K3-6|POGZ_HUMAN (1044)(1047)/sp|Q7Z3K3-7|POGZ_HUMAN (991)(994)/	None	10	1	15	0	1	1
18252	F1-1.60570.60570.3.0.dta	3	2075.18	GKGVFNSGLKGGVHLTK(2)(10)	Loop-Linked	BSP-en-acid	2075.18	null	9.04546e-07	0.0227969	0.00413	1.99019	sp|Q96I99|SUCB2_HUMAN (93)(101)/sp|Q96I99-2|SUCB2_HUMAN (93)(101)/	None	1	1	11	0	1	1
18253	F4-3.59727.59727.3.0.dta	3	1580.97	HAIPIIKEKR(7)(9)	Loop-Linked	BSP-en-acid	1580.96	null	1.58743e-09	0.0227991	0.009088	5.74839	sp|O00571|DDX3X_HUMAN (215)(217)/sp|O00571-2|DDX3X_HUMAN (199)(201)/	None	12	1	17	0	1	1
18254	F4-2.60762.60762.3.0.dta	3	1732.99	KKLLEAQSHFR(1)(2)	Loop-Linked	BSP-en-acid	1732.99	null	5.44167e-11	0.0228002	0.009666	5.57766	sp|Q13813|SPTN1_HUMAN (2077)(2078)/sp|Q13813-2|SPTN1_HUMAN (2082)(2083)/sp|Q13813-3|SPTN1_HUMAN (2057)(2058)/	None	11	1	23	0	1	1
18255	F3-3.99259.99259.3.0.dta	3	2618.4	YATALYSAASKQNKLEQVEK(11)(14)	Loop-Linked	BSP-en-acid	2618.38	null	1.10613e-08	0.0228014	0.018698	7.14105	sp|P48047|ATPO_HUMAN (51)(54)/	None	9	1	20	0	1	1
18256	F3-3.73709.73709.3.0.dta	3	2071.11	SLGLSKGNKYSAQGER(6)(9)	Loop-Linked	BSP-en-acid	2071.09	null	0.00947591	0.0228018	0.012132	5.85778	sp|O43324|MCA3_HUMAN (18)(21)/sp|O43324-2|MCA3_HUMAN (18)(21)/	None	9	1	9	0	1	1
18257	F2-1.88425.88425.3.0.dta	3	2116.25	VQEVLLKAVGKEELGK(7)(11)	Loop-Linked	BSP-en-acid	2116.24	null	2.59773e-13	0.0228043	0.00846	3.99766	sp|Q9Y4L1|HYOU1_HUMAN (398)(402)/sp|Q9Y4L1-2|HYOU1_HUMAN (311)(315)/	None	4	1	17	0	1	1
18258	F6-3.59376.59376.3.0.dta	3	1773.02	SFQNKKSLVAFK(5)(6)	Loop-Linked	BSP-en-acid	1773.01	null	4.15556e-08	0.0228096	0.012759	7.19625	sp|P15927|RFA2_HUMAN (138)(139)/sp|P15927-2|RFA2_HUMAN (146)(147)/sp|P15927-3|RFA2_HUMAN (226)(227)/	None	18	1	13	0	1	1
18259	F4-1.100047.100047.4.0.dta	4	3256.74	KKPALVSIPEDVVQAEAGGMHTVCLSK(1)(2)	Loop-Linked	BSP-en-acid	3256.71	Carbamidomethyl[C](24);Oxidation[M](20)	6.73411e-32	0.0228138	0.028544	8.76468	sp|P18754|RCC1_HUMAN (58)(59)/sp|P18754-2|RCC1_HUMAN (89)(90)/	None	10	1	26	0	1	1
18260	F1-1.79628.79628.3.0.dta	3	2121.2	AHYNFKKITVVPSAK(6)(7)	Loop-Linked	BSP-en-acid	2121.18	Acetyl[ProteinN-term](0)	2.26156e-25	0.0228161	0.010049	4.73745	sp|Q9BZE4|NOG1_HUMAN (7)(8)/	None	1	1	21	0	1	1
18261	F3-1.53129.53129.3.0.dta	3	2170.16	HAVSEGTKAVTKYTSSK(8)(12)	Loop-Linked	BSP-en-acid	2170.15	null	2.38344e-08	0.0228172	0.007752	3.5721	sp|Q99877|H2B1N_HUMAN (117)(121)/sp|P23527|H2B1O_HUMAN (117)(121)/sp|P62807|H2B1C_HUMAN (117)(121)/sp|P58876|H2B1D_HUMAN (117)(121)/sp|Q5QNW6|H2B2F_HUMAN (117)(121)/sp|Q5QNW6-2|H2B2F_HUMAN (117)(121)/sp|Q96A08|H2B1A_HUMAN (118)(122)/sp|Q16778|H2B2E_HUMAN (117)(121)/sp|Q93079|H2B1H_HUMAN (117)(121)/sp|Q8N257|H2B3B_HUMAN (117)(121)/sp|P33778|H2B1B_HUMAN (117)(121)/sp|Q99880|H2B1L_HUMAN (117)(121)/sp|Q99879|H2B1M_HUMAN (117)(121)/	None	7	1	16	0	1	1
18262	F5-3.92474.92474.3.1.dta	3	2056.16	SPFKVKVLPTYDASK(4)(6)	Loop-Linked	BSP-en-acid	2056.15	null	1.81471e-16	0.0228203	0.015704	7.63758	sp|O75369|FLNB_HUMAN (1508)(1510)/sp|O75369-2|FLNB_HUMAN (1508)(1510)/sp|O75369-3|FLNB_HUMAN (1508)(1510)/sp|O75369-7|FLNB_HUMAN (1339)(1341)/sp|O75369-4|FLNB_HUMAN (1508)(1510)/sp|O75369-5|FLNB_HUMAN (1508)(1510)/sp|O75369-6|FLNB_HUMAN (1508)(1510)/sp|O75369-8|FLNB_HUMAN (1539)(1541)/sp|O75369-9|FLNB_HUMAN (1508)(1510)/	None	15	1	18	0	1	1
18263	F6-3.7590.7590.3.0.dta	3	2048.1	KVGKAPKSACGVCPGR(1)(4)	Loop-Linked	BSP-en-acid	2048.09	Carbamidomethyl[C](10);Carbamidomethyl[C](13)	8.59638e-12	0.0228212	0.015156	7.40007	sp|P49207|RL34_HUMAN (37)(40)/	None	18	1	23	0	1	1
18264	F3-1.19014.19014.3.0.dta	3	1142.72	KKVVHR(1)(2)	Loop-Linked	BSP-en-acid	1142.72	null	5.37285e-09	0.0228216	0.001299	1.13677	sp|Q96K17|BT3L4_HUMAN (25)(26)/sp|Q96K17-3|BT3L4_HUMAN (25)(26)/sp|P20290|BTF3_HUMAN (74)(75)/sp|P20290-2|BTF3_HUMAN (30)(31)/	None	7	1	12	0	1	1
18265	F1-1.24548.24548.3.0.dta	3	1699.88	RFNDGSDEKKK(9)(10)	Loop-Linked	BSP-en-acid	1699.88	null	6.43304e-15	0.0228237	0.004083	2.40194	sp|P25705|ATPA_HUMAN (239)(240)/sp|P25705-2|ATPA_HUMAN (189)(190)/sp|P25705-3|ATPA_HUMAN (217)(218)/	None	1	1	23	0	1	1
18266	F2-3.73743.73743.3.1.dta	3	2990.61	VAKEQGAKVLCGGDIYVPEDPKLK(3)(8)	Loop-Linked	BSP-en-acid	2990.6	Carbamidomethyl[C](11)	1	0.0228357	0.009553	3.19434	sp|P49189|AL9A1_HUMAN (347)(352)/sp|P49189-2|AL9A1_HUMAN (277)(282)/sp|P49189-3|AL9A1_HUMAN (371)(376)/	None	6	1	11	0	1	1
18267	F2-1.83139.83139.4.1.dta	4	2743.39	KDDEENYLDLFSHKNMKLK(14)(17)	Loop-Linked	BSP-en-acid	2743.38	null	9.90338e-16	0.0228361	0.009624	3.50809	sp|Q07666|KHDR1_HUMAN (152)(155)/sp|Q07666-2|KHDR1_HUMAN (127)(130)/sp|Q07666-3|KHDR1_HUMAN (152)(155)/	None	4	1	23	0	1	1
18268	F3-1.61906.61906.4.0.dta	4	2756.46	HYGGLTGLNKAETAAKHGEAQVK(10)(16)	Loop-Linked	BSP-en-acid	2756.45	null	0.00378345	0.0228386	0.013832	5.01805	sp|P18669|PGAM1_HUMAN (100)(106)/sp|Q8N0Y7|PGAM4_HUMAN (100)(106)/	None	7	1	20	0	1	1
18269	F5-3.39814.39814.3.0.dta	3	2037.11	YMGKGVSKAVEHINK(4)(8)	Loop-Linked	BSP-en-acid	2037.1	null	5.62469e-05	0.0228395	0.016216	7.96036	sp|P06733|ENOA_HUMAN (60)(64)/	None	15	1	12	0	1	1
18270	F1-2.58772.58772.3.0.dta	3	2420.33	SETAPAAPAAAPPAEKAPVKK(16)(20)	Loop-Linked	BSP-en-acid	2420.32	Acetyl[ProteinN-term](0)	1	0.0228406	0.010509	4.34199	sp|P16403|H12_HUMAN (17)(21)/	None	2	1	24	0	1	1
18271	F6-1.99520.99520.3.1.dta	3	2538.47	LLLPGELAKHAVSEGTKAVTK(9)(17)	Loop-Linked	BSP-en-acid	2538.47	null	0.000600477	0.0228578	0.003481	1.3713	sp|Q99877|H2B1N_HUMAN (109)(117)/sp|P23527|H2B1O_HUMAN (109)(117)/sp|P57053|H2BFS_HUMAN (109)(117)/sp|P62807|H2B1C_HUMAN (109)(117)/sp|P58876|H2B1D_HUMAN (109)(117)/sp|Q5QNW6|H2B2F_HUMAN (109)(117)/sp|Q5QNW6-2|H2B2F_HUMAN (109)(117)/sp|P06899|H2B1J_HUMAN (109)(117)/sp|O60814|H2B1K_HUMAN (109)(117)/sp|Q96A08|H2B1A_HUMAN (110)(118)/sp|Q16778|H2B2E_HUMAN (109)(117)/sp|Q93079|H2B1H_HUMAN (109)(117)/sp|Q8N257|H2B3B_HUMAN (109)(117)/sp|P33778|H2B1B_HUMAN (109)(117)/sp|Q99880|H2B1L_HUMAN (109)(117)/sp|Q99879|H2B1M_HUMAN (109)(117)/	None	16	1	13	0	1	1
18272	F2-3.57822.57822.4.0.dta	4	2216.15	SFHPEQDAGKVFKGHR(10)(13)	Loop-Linked	BSP-en-acid	2216.14	null	2.46336e-08	0.0228674	0.013326	6.01317	sp|Q9BV38|WDR18_HUMAN (263)(266)/	None	6	1	16	0	1	1
18273	F6-3.59962.59962.2.0.dta	2	1659.91	TGKNKWFFQK(3)(5)	Loop-Linked	BSP-en-acid	1659.9	null	1.02921e-09	0.0228712	0.01161	6.99439	sp|P61353|RL27_HUMAN (126)(128)/	None	18	1	13	0	1	1
18274	F5-3.92371.92371.3.0.dta	3	2697.49	GVTQFGNKYIQQTKPLTLER(8)(14)	Loop-Linked	BSP-en-acid	2697.47	null	3.06583e-07	0.022881	0.02225	8.24846	sp|O43809|CPSF5_HUMAN (23)(29)/	None	15	1	14	0	1	1
18275	F1-1.88014.88014.3.0.dta	3	2499.32	SEEKISDSEGFKANLSLLR(4)(12)	Loop-Linked	BSP-en-acid	2499.31	null	1	0.0228813	0.00733	2.93281	sp|P23246|SFPQ_HUMAN (271)(279)/sp|P23246-2|SFPQ_HUMAN (271)(279)/	None	1	1	10	0	1	1
18276	F1-1.53964.53964.3.0.dta	3	1991.09	SLEQLQKENKELR(7)(10)	Loop-Linked	BSP-en-acid	1991.09	null	1.70277e-06	0.022883	0.002394	1.20236	sp|Q14980|NUMA1_HUMAN (1643)(1646)/sp|Q14980-2|NUMA1_HUMAN (1629)(1632)/sp|Q14980-3|NUMA1_HUMAN (1643)(1646)/sp|Q14980-4|NUMA1_HUMAN (1643)(1646)/sp|Q14980-5|NUMA1_HUMAN (507)(510)/	None	1	1	15	0	1	1
18277	F6-1.61474.61474.3.0.dta	3	2837.55	IMGPNYTPGKKEDLYLKPIQR(10)(11)	Loop-Linked	BSP-en-acid	2837.54	null	1	0.0228859	0.011975	4.22021	sp|P13639|EF2_HUMAN (438)(439)/	None	16	1	13	0	1	1
18278	F5-3.95077.95077.3.0.dta	3	2985.53	SNPYYIVKQGKINQMATAPDSQR(8)(11)	Loop-Linked	BSP-en-acid	2985.53	null	1	0.0228859	0.000231	0.077373	sp|Q9UQE7|SMC3_HUMAN (140)(143)/	None	15	1	12	0	1	1
18279	F6-2.80147.80147.3.0.dta	3	2488.44	RIGVPSATEIIKASSKDAIR(12)(16)	Loop-Linked	BSP-en-acid	2488.42	null	1	0.0228951	0.017632	7.08561	sp|Q9NR30|DDX21_HUMAN (573)(577)/sp|Q9NR30-2|DDX21_HUMAN (505)(509)/	None	17	1	19	0	1	1
18280	F3-1.82187.82187.3.0.dta	3	2251.28	DHAVVVGVYRPPPKVKN(14)(16)	Loop-Linked	BSP-en-acid	2251.27	null	2.03426e-19	0.0229001	0.010678	4.7431	sp|P22087|FBRL_HUMAN (318)(320)/	None	7	1	18	0	1	1
18281	F2-3.64587.64587.3.0.dta	3	2073.11	VSEAYENLVKSSSKR(10)(14)	Loop-Linked	BSP-en-acid	2073.1	null	0.00129116	0.0229014	0.013227	6.38031	sp|Q4VCS5|AMOT_HUMAN (481)(485)/sp|Q4VCS5-2|AMOT_HUMAN (72)(76)/	None	6	1	12	0	1	1
18282	F6-1.20073.20073.3.1.dta	3	2389.31	RNPDTQWITKPVHKHR(10)(14)	Loop-Linked	BSP-en-acid	2389.3	null	1.64428e-10	0.0229045	0.009356	3.91579	sp|P61313|RL15_HUMAN (153)(157)/	None	16	1	20	0	1	1
18283	F6-2.34866.34866.3.1.dta	3	2186.25	GPTAAQAKSKQAILAAQR(8)(10)	Loop-Linked	BSP-en-acid	2186.24	null	7.47784e-11	0.0229144	0.009134	4.17795	sp|O60869|EDF1_HUMAN (23)(25)/sp|O60869-2|EDF1_HUMAN (23)(25)/sp|O60869-3|EDF1_HUMAN (23)(25)/	None	17	1	18	0	1	1
18284	F6-2.103200.103200.4.0.dta	4	3629.91	MKETAEAYLGKKVTHAVVTVPAYFNDAQR(11)(12)	Loop-Linked	BSP-en-acid	3629.88	Oxidation[M](1)	1	0.0229173	0.026209	7.22035	sp|P11021|BIP_HUMAN (163)(164)/	None	17	1	26	0	1	1
18285	F3-3.91157.91157.2.2.dta	2	1494.89	NFAELKIKR(6)(8)	Loop-Linked	BSP-en-acid	1494.88	null	8.4779e-09	0.0229173	0.007521	5.03118	sp|P18124|RL7_HUMAN (29)(31)/	None	9	1	12	0	1	1
18286	F5-2.11537.11537.3.0.dta	3	1589.98	KAKKPAAATVTK(1)(3)	Loop-Linked	BSP-en-acid	1589.97	null	2.48295e-13	0.0229195	0.00716	4.50322	sp|P16403|H12_HUMAN (157)(159)/	None	14	1	22	0	1	1
18287	F6-3.94954.94954.4.0.dta	4	2538.48	LLLPGELAKHAVSEGTKAVTK(9)(17)	Loop-Linked	BSP-en-acid	2538.47	null	1.78692e-09	0.0229253	0.016326	6.43145	sp|Q99877|H2B1N_HUMAN (109)(117)/sp|P23527|H2B1O_HUMAN (109)(117)/sp|P57053|H2BFS_HUMAN (109)(117)/sp|P62807|H2B1C_HUMAN (109)(117)/sp|P58876|H2B1D_HUMAN (109)(117)/sp|Q5QNW6|H2B2F_HUMAN (109)(117)/sp|Q5QNW6-2|H2B2F_HUMAN (109)(117)/sp|P06899|H2B1J_HUMAN (109)(117)/sp|O60814|H2B1K_HUMAN (109)(117)/sp|Q96A08|H2B1A_HUMAN (110)(118)/sp|Q16778|H2B2E_HUMAN (109)(117)/sp|Q93079|H2B1H_HUMAN (109)(117)/sp|Q8N257|H2B3B_HUMAN (109)(117)/sp|P33778|H2B1B_HUMAN (109)(117)/sp|Q99880|H2B1L_HUMAN (109)(117)/sp|Q99879|H2B1M_HUMAN (109)(117)/	None	18	1	16	0	1	1
18288	F3-2.99782.99782.3.0.dta	3	2447.3	AHSIQIMKVEEIAASKCR(8)(16)	Loop-Linked	BSP-en-acid	2447.29	Carbamidomethyl[C](17)	4.61171e-12	0.022926	0.011424	4.66802	sp|Q02543|RL18A_HUMAN (128)(136)/	None	8	1	15	0	1	1
18289	F1-3.91174.91174.3.0.dta	3	3104.74	LLLPGELAKHAVSEGTKAVTKYTSSK(17)(21)	Loop-Linked	BSP-en-acid	3104.74	null	4.47618e-05	0.0229271	0.010129	3.26244	sp|Q99877|H2B1N_HUMAN (117)(121)/sp|P23527|H2B1O_HUMAN (117)(121)/sp|P62807|H2B1C_HUMAN (117)(121)/sp|P58876|H2B1D_HUMAN (117)(121)/sp|Q5QNW6|H2B2F_HUMAN (117)(121)/sp|Q5QNW6-2|H2B2F_HUMAN (117)(121)/sp|Q96A08|H2B1A_HUMAN (118)(122)/sp|Q16778|H2B2E_HUMAN (117)(121)/sp|Q93079|H2B1H_HUMAN (117)(121)/sp|Q8N257|H2B3B_HUMAN (117)(121)/sp|P33778|H2B1B_HUMAN (117)(121)/sp|Q99880|H2B1L_HUMAN (117)(121)/sp|Q99879|H2B1M_HUMAN (117)(121)/	None	3	1	19	0	1	1
18290	F5-1.45560.45560.3.0.dta	3	2240.32	IKDHIQNGKLDLTKLK(9)(14)	Loop-Linked	BSP-en-acid	2240.31	null	0.117256	0.0229426	0.006268	2.79782	sp|Q9NR30|DDX21_HUMAN (327)(332)/sp|Q9NR30-2|DDX21_HUMAN (259)(264)/	None	13	1	14	0	1	1
18291	F4-3.80142.80142.3.0.dta	3	1812.03	KIEKKNFPFER(4)(5)	Loop-Linked	BSP-en-acid	1812.02	null	3.51596e-21	0.022954	0.011446	6.31672	sp|O75643|U520_HUMAN (1145)(1146)/	None	12	1	21	0	1	1
18292	F4-2.51244.51244.3.0.dta	3	2425.33	GTPGKGATPAPPGKAGAVASQTK(5)(14)	Loop-Linked	BSP-en-acid	2425.32	null	0.0019082	0.022954	0.013477	5.55679	sp|Q13428|TCOF_HUMAN (313)(322)/sp|Q13428-2|TCOF_HUMAN (236)(245)/sp|Q13428-3|TCOF_HUMAN (313)(322)/sp|Q13428-4|TCOF_HUMAN (313)(322)/sp|Q13428-5|TCOF_HUMAN (313)(322)/sp|Q13428-6|TCOF_HUMAN (313)(322)/sp|Q13428-7|TCOF_HUMAN (313)(322)/sp|Q13428-8|TCOF_HUMAN (236)(245)/	None	11	1	11	0	1	1
18293	F4-3.101034.101034.3.0.dta	3	2964.59	TSVPAPLNSCLLKVGSKTEVAECK(13)(17)	Loop-Linked	BSP-en-acid	2964.55	Carbamidomethyl[C](10);Carbamidomethyl[C](23)	9.41119e-13	0.0229572	0.038651	13.0377	sp|Q9UKN8|TF3C4_HUMAN (119)(123)/	None	12	1	17	0	1	1
18294	F2-1.66946.66946.3.0.dta	3	2050.11	QKLEKAENQVLAMR(2)(5)	Loop-Linked	BSP-en-acid	2050.11	Oxidation[M](13)	5.47307e-12	0.0229576	0.001139	0.55558	sp|P51572|BAP31_HUMAN (201)(204)/sp|P51572-2|BAP31_HUMAN (268)(271)/	None	4	1	25	0	1	1
18295	F1-3.65648.65648.4.1.dta	4	3036.59	TVKENWKNLSDSEKELYIQHAK(3)(7)	Loop-Linked	BSP-en-acid	3036.58	null	0.000853798	0.0229603	0.008741	2.87857	sp|Q00059|TFAM_HUMAN (186)(190)/sp|Q00059-2|TFAM_HUMAN (154)(158)/	None	3	1	18	0	1	1
18296	F1-1.57257.57257.3.0.dta	3	2458.31	DGNGEVTDKPVKQAQVQIR(9)(12)	Loop-Linked	BSP-en-acid	2458.3	null	5.484e-09	0.0229603	0.005013	2.03921	sp|Q14126|DSG2_HUMAN (251)(254)/	None	1	1	15	0	1	1
18297	F1-2.49817.49817.3.0.dta	3	2111.25	AIAAKHNKTTAQVLIR(5)(8)	Loop-Linked	BSP-en-acid	2111.24	null	3.5396e-18	0.022963	0.004609	2.18307	sp|P15121|ALDR_HUMAN (240)(243)/	None	2	1	15	0	1	1
18298	F4-3.105899.105899.3.0.dta	3	3387.83	KVEQKIANDNSLNHEYLPILGLAEFR(1)(5)	Loop-Linked	BSP-en-acid	3387.81	null	1	0.0229655	0.028336	8.36412	sp|P17174|AATC_HUMAN (56)(60)/sp|P17174-2|AATC_HUMAN (35)(39)/	None	12	1	23	0	1	1
18299	F4-1.104718.104718.3.0.dta	3	2720.45	SIQVDGKTIKAQIWDTAGQER(7)(10)	Loop-Linked	BSP-en-acid	2720.44	null	3.69304e-08	0.0229655	0.010557	3.88063	sp|P62491|RB11A_HUMAN (58)(61)/sp|P62491-2|RB11A_HUMAN (58)(61)/sp|Q15907|RB11B_HUMAN (58)(61)/sp|Q15907-2|RB11B_HUMAN (58)(61)/	None	10	1	17	0	1	1
18300	F5-1.68817.68817.3.0.dta	3	2853.55	IMGPNYTPGKKEDLYLKPIQR(11)(17)	Loop-Linked	BSP-en-acid	2853.53	Oxidation[M](2)	0.000158803	0.0229693	0.011489	4.02624	sp|P13639|EF2_HUMAN (439)(445)/	None	13	1	17	0	1	1
18301	F1-1.81187.81187.3.0.dta	3	2714.53	RPISADSAIMNPASKVIALKAGK(15)(20)	Loop-Linked	BSP-en-acid	2714.54	null	0.0181735	0.0229695	-0.003534	-1.30188	sp|Q00610|CLH1_HUMAN (78)(83)/sp|Q00610-2|CLH1_HUMAN (78)(83)/	None	1	1	14	0	1	1
18302	F6-3.17033.17033.3.0.dta	3	1417.85	IHGVGFKKR(7)(8)	Loop-Linked	BSP-en-acid	1417.84	null	3.66157e-15	0.0229695	0.007358	5.18957	sp|P62899|RL31_HUMAN (39)(40)/sp|P62899-2|RL31_HUMAN (39)(40)/sp|P62899-3|RL31_HUMAN (39)(40)/	None	18	1	14	0	1	1
18303	F3-1.93407.93407.3.0.dta	3	2484.37	TSAKIKSFDLIHSPHGELK(4)(6)	Loop-Linked	BSP-en-acid	2484.36	null	0.00140314	0.0229709	0.00939	3.77964	sp|Q9UNX4|WDR3_HUMAN (364)(366)/	None	7	1	14	0	1	1
18304	F5-2.105289.105289.3.0.dta	3	2705.47	KKLGEFFQTKYDWDLLAAR(1)(2)	Loop-Linked	BSP-en-acid	2705.45	null	6.32897e-16	0.0229747	0.023061	8.52392	sp|Q15029|U5S1_HUMAN (712)(713)/sp|Q15029-2|U5S1_HUMAN (677)(678)/sp|Q15029-3|U5S1_HUMAN (702)(703)/	None	14	1	13	0	1	1
18305	F5-3.40302.40302.3.0.dta	3	1772.06	KGATPGKALVATPGK(1)(7)	Loop-Linked	BSP-en-acid	1772.04	null	1.81716e-06	0.0229785	0.011923	6.72839	sp|P19338|NUCL_HUMAN (110)(116)/	None	15	1	17	0	1	1
18306	F3-2.96434.96434.3.1.dta	3	1881.14	FNVLKVTKAAGTKK(5)(8)	Loop-Linked	BSP-en-acid	1881.13	null	3.27381e-09	0.0229845	0.007834	4.16451	sp|P62280|RS11_HUMAN (144)(147)/	None	8	1	16	0	1	1
18307	F2-2.80992.80992.4.1.dta	4	2630.47	KSLETEHKALTSEIALLQSR(1)(8)	Loop-Linked	BSP-en-acid	2630.45	null	4.76406e-05	0.0229895	0.022475	8.54416	sp|P04843|RPN1_HUMAN (517)(524)/	None	5	1	25	0	1	1
18308	F3-2.81848.81848.3.0.dta	3	2546.36	NVTDVVNTCHDAGISKKAIK(16)(17)	Loop-Linked	BSP-en-acid	2546.34	Carbamidomethyl[C](9)	4.81022e-07	0.0229944	0.019734	7.74995	sp|Q9Y3I0|RTCB_HUMAN (492)(493)/	None	8	1	17	0	1	1
18309	F4-2.107727.107727.4.0.dta	4	3668.99	NLLESYHVPELIKDAHLLVESKNLDFQK(13)(22)	Loop-Linked	BSP-en-acid	3668.97	null	0.00184425	0.0229992	0.023568	6.4236	sp|P42704|LPPRC_HUMAN (640)(649)/	None	11	1	14	0	1	1
18310	F6-3.79986.79986.4.1.dta	4	2874.57	GAAKEAAGKSSGPTSLFAVTVAPPGAR(4)(9)	Loop-Linked	BSP-en-acid	2874.55	null	1.65315e-07	0.0230009	0.027239	9.47593	sp|Q00839|HNRPU_HUMAN (181)(186)/sp|Q00839-2|HNRPU_HUMAN (181)(186)/	None	18	1	21	0	1	1
18311	F3-1.68230.68230.2.0.dta	2	1377.8	WAKKIEAR(3)(4)	Loop-Linked	BSP-en-acid	1377.8	null	5.93973e-06	0.0230129	0.003785	2.74713	sp|P50914|RL14_HUMAN (93)(94)/	None	7	1	12	0	1	1
18312	F4-1.89933.89933.4.1.dta	4	3646.92	TQPSSGVDSAVGTLPATSPQSTSVQAKGTNKLR(27)(31)	Loop-Linked	BSP-en-acid	3646.9	null	4.92335e-16	0.0230149	0.014274	3.91401	sp|Q13428|TCOF_HUMAN (1120)(1124)/sp|Q13428-2|TCOF_HUMAN (1043)(1047)/sp|Q13428-3|TCOF_HUMAN (1120)(1124)/sp|Q13428-4|TCOF_HUMAN (1156)(1160)/sp|Q13428-8|TCOF_HUMAN (1043)(1047)/	None	10	1	32	0	1	1
18313	F6-3.7641.7641.4.3.dta	4	1874.99	GFKKHLTHCQSR(3)(4)	Loop-Linked	BSP-en-acid	1874.98	Carbamidomethyl[C](9)	7.76876e-19	0.0230151	0.01416	7.55208	sp|Q96JM3|CHAP1_HUMAN (781)(782)/	None	18	1	19	0	1	1
18314	F3-1.88487.88487.3.2.dta	3	1962.11	KTDKSILVSPTGPSR(1)(4)	Loop-Linked	BSP-en-acid	1962.1	null	1.09907e-06	0.0230165	0.009953	5.07262	sp|Q14684|RRP1B_HUMAN (698)(701)/sp|Q14684-2|RRP1B_HUMAN (680)(683)/	None	7	1	17	0	1	1
18315	F1-2.91473.91473.3.0.dta	3	3154.61	VQVEYKGETKSFYPEEVSSMVLTK(6)(10)	Loop-Linked	BSP-en-acid	3154.6	null	1.8269e-10	0.0230185	0.008683	2.75249	sp|P11142|HSP7C_HUMAN (108)(112)/sp|P11142-2|HSP7C_HUMAN (108)(112)/	None	2	1	18	0	1	1
18316	F4-2.79864.79864.2.0.dta	2	1920.1	GVPVISVKTSGSKER(8)(13)	Loop-Linked	BSP-en-acid	1920.09	null	3.28612e-05	0.0230196	0.008603	4.48052	sp|Q15424|SAFB1_HUMAN (578)(583)/sp|Q15424-2|SAFB1_HUMAN (509)(514)/sp|Q15424-3|SAFB1_HUMAN (578)(583)/sp|Q15424-4|SAFB1_HUMAN (578)(583)/	None	11	1	15	0	1	1
18317	F4-3.105430.105430.3.1.dta	3	3736	NAIDDGCVVPGAGAVEVAMAEALIKHKPSVKGR(27)(31)	Loop-Linked	BSP-en-acid	3735.97	Carbamidomethyl[C](7)	1	0.0230223	0.029542	7.90746	sp|P40227|TCPZ_HUMAN (426)(430)/sp|P40227-2|TCPZ_HUMAN (381)(385)/	None	12	1	22	0	1	1
18318	F6-2.106385.106385.3.0.dta	3	3492.98	ATFYLLIGNANAAKPDLDKVISLKEANVK(14)(24)	Loop-Linked	BSP-en-acid	3492.95	null	1	0.0230358	0.030543	8.74419	sp|O94826|TOM70_HUMAN (349)(359)/	None	17	1	15	0	1	1
18319	F2-3.73900.73900.3.0.dta	3	1688.03	IVYLYTKKVGK(7)(8)	Loop-Linked	BSP-en-acid	1688.01	null	9.39181e-12	0.0230358	0.011192	6.63028	sp|P49207|RL34_HUMAN (36)(37)/	None	6	1	12	0	1	1
18320	F3-3.78880.78880.2.1.dta	2	1518.95	AVVVKKIETR(5)(6)	Loop-Linked	BSP-en-acid	1518.94	null	3.6955e-08	0.0230365	0.010426	6.86401	sp|P05787|K2C8_HUMAN (464)(465)/sp|P05787-2|K2C8_HUMAN (492)(493)/	None	9	1	10	0	1	1
18321	F5-3.83988.83988.3.0.dta	3	2711.48	WGASTATTQKKPSISITTESLK(10)(11)	Loop-Linked	BSP-en-acid	2711.46	null	1.10404e-10	0.0230419	0.014897	5.49409	sp|Q9UKV3|ACINU_HUMAN (860)(861)/sp|Q9UKV3-2|ACINU_HUMAN (133)(134)/sp|Q9UKV3-3|ACINU_HUMAN (102)(103)/sp|Q9UKV3-5|ACINU_HUMAN (859)(860)/	None	15	1	20	0	1	1
18322	F3-1.83210.83210.3.0.dta	3	2455.28	TYNLKKGQTHTLEDFQR(5)(6)	Loop-Linked	BSP-en-acid	2455.27	null	1	0.0230435	0.00854	3.47823	sp|Q99714|HCD2_HUMAN (104)(105)/sp|Q99714-2|HCD2_HUMAN (104)(105)/	None	7	1	14	0	1	1
18323	F2-3.29525.29525.3.1.dta	3	1643.95	IKKPEGKPDQK(2)(3)	Loop-Linked	BSP-en-acid	1643.95	null	9.73834e-12	0.0230444	0.007511	4.56888	sp|P43243|MATR3_HUMAN (478)(479)/sp|P43243-2|MATR3_HUMAN (190)(191)/	None	6	1	13	0	1	1
18324	F6-1.61620.61620.3.0.dta	3	2803.56	RPQPYPYPSKKLLSESAQPLK(10)(11)	Loop-Linked	BSP-en-acid	2803.55	null	8.37469e-05	0.0230471	0.007477	2.66697	sp|Q9H3N1|TMX1_HUMAN (222)(223)/	None	16	1	19	0	1	1
18325	F5-2.8687.8687.3.0.dta	3	1589.98	KAKKPAAATVTK(1)(3)	Loop-Linked	BSP-en-acid	1589.97	null	4.13045e-16	0.0230473	0.005318	3.34471	sp|P16403|H12_HUMAN (157)(159)/	None	14	1	25	0	1	1
18326	F2-1.79722.79722.4.1.dta	4	2759.38	KDDEENYLDLFSHKNMKLK(14)(17)	Loop-Linked	BSP-en-acid	2759.37	Oxidation[M](16)	4.65846e-12	0.023055	0.005817	2.10809	sp|Q07666|KHDR1_HUMAN (152)(155)/sp|Q07666-2|KHDR1_HUMAN (127)(130)/sp|Q07666-3|KHDR1_HUMAN (152)(155)/	None	4	1	26	0	1	1
18327	F2-1.82061.82061.3.0.dta	3	2287.21	LLYEALVDCKKSDAASK(10)(11)	Loop-Linked	BSP-en-acid	2287.2	Carbamidomethyl[C](9)	5.16846e-16	0.0230556	0.011165	4.88151	sp|Q7L2H7|EIF3M_HUMAN (176)(177)/sp|Q7L2H7-2|EIF3M_HUMAN (44)(45)/	None	4	1	19	0	1	1
18328	F6-2.56413.56413.3.0.dta	3	2429.35	SLVSKGTLVQTKGTGASGSFK(5)(12)	Loop-Linked	BSP-en-acid	2429.34	null	1.69941e-08	0.0230568	0.014173	5.83409	sp|P16403|H12_HUMAN (90)(97)/sp|P10412|H14_HUMAN (90)(97)/sp|P16401|H15_HUMAN (93)(100)/sp|Q02539|H11_HUMAN (93)(100)/sp|P16402|H13_HUMAN (91)(98)/	None	17	1	14	0	1	1
18329	F4-3.106306.106306.5.0.dta	5	5412.89	LVGQGASAVLLDLPNSGGEAQAKKLGNNCVFAPADVTSEKDVQTALALAK(23)(24)	Loop-Linked	BSP-en-acid	5412.85	Carbamidomethyl[C](29)	1	0.0230576	0.039824	7.35731	sp|Q99714|HCD2_HUMAN (52)(53)/sp|Q99714-2|HCD2_HUMAN (52)(53)/	None	12	1	25	0	1	1
18330	F4-2.63555.63555.3.0.dta	3	2179.17	KSVLADQGKSFATASHR(1)(9)	Loop-Linked	BSP-en-acid	2179.16	null	1	0.023059	0.010198	4.67978	sp|Q9NYF8|BCLF1_HUMAN (413)(421)/sp|Q9NYF8-2|BCLF1_HUMAN (411)(419)/sp|Q9NYF8-3|BCLF1_HUMAN (411)(419)/	None	11	1	9	0	1	1
18331	F1-1.98341.98341.3.0.dta	3	2850.51	DFKPGDLIFAKMKGYPHWPAR(11)(13)	Loop-Linked	BSP-en-acid	2850.49	null	1	0.0230601	0.018883	6.62447	sp|O75475|PSIP1_HUMAN (14)(16)/sp|O75475-2|PSIP1_HUMAN (14)(16)/sp|O75475-3|PSIP1_HUMAN (14)(16)/	None	1	1	15	0	1	1
18332	F5-2.37796.37796.3.1.dta	3	1885.13	VAVATPAKKAAVTPGK(8)(9)	Loop-Linked	BSP-en-acid	1885.13	null	2.15267e-11	0.0230655	0.006952	3.68782	sp|P19338|NUCL_HUMAN (79)(80)/	None	14	1	15	0	1	1
18333	F1-3.96198.96198.3.0.dta	3	2555.47	EITALAPSTMKIKIIAPPER(11)(13)	Loop-Linked	BSP-en-acid	2555.46	null	7.79938e-06	0.0230667	0.007489	2.93059	sp|P63261|ACTG_HUMAN (326)(328)/sp|P68133|ACTS_HUMAN (328)(330)/sp|P60709|ACTB_HUMAN (326)(328)/sp|P68032|ACTC_HUMAN (328)(330)/sp|P63267|ACTH_HUMAN (327)(329)/sp|P63267-2|ACTH_HUMAN (284)(286)/sp|P62736|ACTA_HUMAN (328)(330)/	None	3	1	16	0	1	1
18334	F4-2.70402.70402.4.1.dta	4	2820.57	AVANSRPAKAAVHLEGKIEQAQR(9)(17)	Loop-Linked	BSP-en-acid	2820.56	null	1	0.0230698	0.011074	3.92617	sp|P18206|VINC_HUMAN (488)(496)/sp|P18206-2|VINC_HUMAN (488)(496)/	None	11	1	15	0	1	1
18335	F1-3.20583.20583.2.0.dta	2	1251.71	AKGKSEAGK(2)(4)	Loop-Linked	BSP-en-acid	1251.71	null	4.34799e-15	0.0230709	0.004757	3.80042	sp|P26583|HMGB2_HUMAN (165)(167)/	None	3	1	13	0	1	1
18336	F2-1.64551.64551.4.0.dta	4	2804.4	ETVSEESNVLCLSKSPNKHNR(14)(18)	Loop-Linked	BSP-en-acid	2804.4	Carbamidomethyl[C](11)	5.61409e-08	0.0230737	0.001177	0.419698	sp|P13639|EF2_HUMAN (594)(598)/	None	4	1	16	0	1	1
18337	F3-1.89508.89508.3.1.dta	3	2331.29	KKAADHLKPFLDDSTLR(1)(2)	Loop-Linked	BSP-en-acid	2331.28	null	5.49933e-28	0.0230745	0.00483	2.07182	sp|O43395|PRPF3_HUMAN (45)(46)/	None	7	1	14	0	1	1
18338	F2-2.69419.69419.3.0.dta	3	2557.47	VYNVTQHAVGIVVNKQVKGK(15)(18)	Loop-Linked	BSP-en-acid	2557.46	null	6.89319e-09	0.023075	0.012906	5.04641	sp|P46778|RL21_HUMAN (78)(81)/	None	5	1	21	0	1	1
18339	F6-1.110361.110361.4.0.dta	4	3561.06	NDEELNKLLGKVTIAQGGVLPNIQAVLLPK(7)(11)	Loop-Linked	BSP-en-acid	3561.04	null	1	0.0230759	0.015488	4.34929	sp|Q9BTM1|H2AJ_HUMAN (96)(100)/sp|P20671|H2A1D_HUMAN (96)(100)/sp|P0C0S8|H2A1_HUMAN (96)(100)/sp|Q96KK5|H2A1H_HUMAN (96)(100)/sp|Q16777|H2A2C_HUMAN (96)(100)/sp|Q99878|H2A1J_HUMAN (96)(100)/sp|Q6FI13|H2A2A_HUMAN (96)(100)/	None	16	1	25	0	1	1
18340	F4-1.102684.102684.3.0.dta	3	2209.29	FLSTKLKTLPDEVLTK(5)(7)	Loop-Linked	BSP-en-acid	2209.28	null	3.49292e-22	0.023077	0.009955	4.50598	sp|Q9BZZ5|API5_HUMAN (158)(160)/sp|Q9BZZ5-1|API5_HUMAN (86)(88)/sp|Q9BZZ5-2|API5_HUMAN (158)(160)/sp|Q9BZZ5-3|API5_HUMAN (158)(160)/sp|Q9BZZ5-5|API5_HUMAN (104)(106)/sp|Q9BZZ5-6|API5_HUMAN (147)(149)/	None	10	1	19	0	1	1
18341	F3-3.17490.17490.3.0.dta	3	1516.93	VEAKPKKAAAK(6)(7)	Loop-Linked	BSP-en-acid	1516.92	null	1.12929e-18	0.0230804	0.007841	5.16902	sp|P05114|HMGN1_HUMAN (37)(38)/	None	9	1	18	0	1	1
18342	F1-1.85532.85532.3.1.dta	3	2814.49	TIIFCETKKEAQELSQNSAIK(8)(9)	Loop-Linked	BSP-en-acid	2814.47	Carbamidomethyl[C](5)	2.1816e-05	0.0230809	0.016941	6.01925	sp|Q9NR30|DDX21_HUMAN (448)(449)/sp|Q9NR30-2|DDX21_HUMAN (380)(381)/	None	1	1	18	0	1	1
18343	F3-3.29661.29661.3.0.dta	3	1742.96	KSPAKSPNPSTPR(1)(5)	Loop-Linked	BSP-en-acid	1742.95	null	1.29155e-07	0.023084	0.009366	5.37363	sp|O76021|RL1D1_HUMAN (391)(395)/sp|O76021-2|RL1D1_HUMAN (171)(175)/	None	9	1	17	0	1	1
18344	F6-2.84979.84979.6.0.dta	6	4077.14	LVSGMQHPGSAGGVYETTQHFIDIKEHLHIVKR(25)(32)	Loop-Linked	BSP-en-acid	4077.11	Oxidation[M](5)	1	0.0230849	0.026851	6.58579	sp|P49257|LMAN1_HUMAN (440)(447)/	None	17	1	21	0	1	1
18345	F4-3.104371.104371.4.0.dta	4	2555.48	EITALAPSTMKIKIIAPPER(11)(13)	Loop-Linked	BSP-en-acid	2555.46	null	2.3131e-23	0.0230867	0.015274	5.977	sp|P63261|ACTG_HUMAN (326)(328)/sp|P68133|ACTS_HUMAN (328)(330)/sp|P60709|ACTB_HUMAN (326)(328)/sp|P68032|ACTC_HUMAN (328)(330)/sp|P63267|ACTH_HUMAN (327)(329)/sp|P63267-2|ACTH_HUMAN (284)(286)/sp|P62736|ACTA_HUMAN (328)(330)/	None	12	1	22	0	1	1
18346	F4-1.81894.81894.3.0.dta	3	1783.09	LLLETHLPSKKK(10)(11)	Loop-Linked	BSP-en-acid	1783.08	null	3.24463e-14	0.0230888	0.006065	3.40141	sp|O00567|NOP56_HUMAN (87)(88)/	None	10	1	14	0	1	1
18347	F4-1.109181.109181.3.0.dta	3	2075.23	DAIGISLLKKSGIEVR(9)(10)	Loop-Linked	BSP-en-acid	2075.22	null	3.52588e-13	0.0230888	0.010535	5.07657	sp|Q8NFW8|NEUA_HUMAN (315)(316)/	None	10	1	18	0	1	1
18348	F3-1.80098.80098.3.0.dta	3	2222.26	PAKAAVHLEGKIEQAQR(3)(11)	Loop-Linked	BSP-en-acid	2222.24	null	5.57478e-05	0.023093	0.016532	7.43934	sp|P18206|VINC_HUMAN (488)(496)/sp|P18206-2|VINC_HUMAN (488)(496)/	None	7	1	11	0	1	1
18349	F2-1.54393.54393.2.0.dta	2	1614.93	SPPADAIPKSKK(9)(11)	Loop-Linked	BSP-en-acid	1614.92	null	5.53179e-11	0.0230946	0.004723	2.9246	sp|P18754|RCC1_HUMAN (19)(21)/sp|P18754-2|RCC1_HUMAN (19)(21)/	None	4	1	16	0	1	1
18350	F4-2.71013.71013.3.0.dta	3	2068.11	VYFKDTHPKFPAGGK(4)(9)	Loop-Linked	BSP-en-acid	2068.1	null	1.37338e-08	0.0230969	0.009914	4.79377	sp|P00387|NB5R3_HUMAN (115)(120)/sp|P00387-2|NB5R3_HUMAN (92)(97)/sp|P00387-3|NB5R3_HUMAN (148)(153)/	None	11	1	12	0	1	1
18351	F3-2.33587.33587.2.1.dta	2	1352.79	SGAALSKKSK(7)(8)	Loop-Linked	BSP-en-acid	1352.79	null	6.34708e-06	0.0230998	0.004301	3.17936	sp|P09874|PARP1_HUMAN (505)(506)/	None	8	1	12	0	1	1
18352	F5-1.108189.108189.3.0.dta	3	2538.48	LLLPGELAKHAVSEGTKAVTK(9)(17)	Loop-Linked	BSP-en-acid	2538.47	null	1	0.0231	0.011644	4.58702	sp|Q99877|H2B1N_HUMAN (109)(117)/sp|P23527|H2B1O_HUMAN (109)(117)/sp|P57053|H2BFS_HUMAN (109)(117)/sp|P62807|H2B1C_HUMAN (109)(117)/sp|P58876|H2B1D_HUMAN (109)(117)/sp|Q5QNW6|H2B2F_HUMAN (109)(117)/sp|Q5QNW6-2|H2B2F_HUMAN (109)(117)/sp|P06899|H2B1J_HUMAN (109)(117)/sp|O60814|H2B1K_HUMAN (109)(117)/sp|Q96A08|H2B1A_HUMAN (110)(118)/sp|Q16778|H2B2E_HUMAN (109)(117)/sp|Q93079|H2B1H_HUMAN (109)(117)/sp|Q8N257|H2B3B_HUMAN (109)(117)/sp|P33778|H2B1B_HUMAN (109)(117)/sp|Q99880|H2B1L_HUMAN (109)(117)/sp|Q99879|H2B1M_HUMAN (109)(117)/	None	13	1	13	0	1	1
18353	F6-2.85353.85353.4.0.dta	4	2646.56	GVTIASGGVLPNIHPELLAKKR(20)(21)	Loop-Linked	BSP-en-acid	2646.55	null	1	0.0231003	0.017123	6.46994	sp|O75367|H2AY_HUMAN (116)(117)/sp|O75367-2|H2AY_HUMAN (116)(117)/sp|O75367-3|H2AY_HUMAN (116)(117)/	None	17	1	17	0	1	1
18354	F4-3.99478.99478.4.0.dta	4	3388.73	KFGDPVVQSDMKHWPFQVINDGDKPK(1)(12)	Loop-Linked	BSP-en-acid	3388.72	null	1.26015e-17	0.0231012	0.018964	5.59622	sp|P0DMV9|HS71B_HUMAN (77)(88)/sp|P0DMV8|HS71A_HUMAN (77)(88)/	None	12	1	25	0	1	1
18355	F1-1.23954.23954.3.0.dta	3	1819.97	EHTTSSSVSKKPR(10)(11)	Loop-Linked	BSP-en-acid	1819.97	null	4.47887e-09	0.0231048	0.001048	0.575835	sp|Q9P013|CWC15_HUMAN (91)(92)/	None	1	1	18	0	1	1
18356	F6-3.79587.79587.3.0.dta	3	2548.36	TKDGKLPFCAMGVSSVIHPK(2)(5)	Loop-Linked	BSP-en-acid	2548.34	Carbamidomethyl[C](9)	3.01609e-08	0.0231052	0.020137	7.902	sp|P36551|HEM6_HUMAN (232)(235)/sp|P36551-2|HEM6_HUMAN (232)(235)/	None	18	1	20	0	1	1
18357	F6-3.33460.33460.3.0.dta	3	1697.96	KKLKDFSGGWR(1)(2)	Loop-Linked	BSP-en-acid	1697.95	null	7.54413e-28	0.0231097	0.01301	7.66219	sp|Q9UG63|ABCF2_HUMAN (224)(225)/sp|Q9UG63-2|ABCF2_HUMAN (224)(225)/	None	18	1	19	0	1	1
18358	F6-3.84198.84198.3.0.dta	3	2515.45	KASGPPVSELITKAVAASKER(13)(19)	Loop-Linked	BSP-en-acid	2515.42	null	8.36739e-10	0.0231109	0.022074	8.77546	sp|P16403|H12_HUMAN (46)(52)/sp|P10412|H14_HUMAN (46)(52)/sp|P16402|H13_HUMAN (47)(53)/	None	18	1	24	0	1	1
18359	F6-3.74455.74455.3.0.dta	3	2445.27	ALCTGEKGFGFKNSIFHR(7)(12)	Loop-Linked	BSP-en-acid	2445.25	Carbamidomethyl[C](3)	1	0.0231134	0.020311	8.30631	sp|P49792|RBP2_HUMAN (3104)(3109)/	None	18	1	11	0	1	1
18360	F1-1.28718.28718.3.1.dta	3	1812.04	KEAPAPPKAEAKAK(8)(12)	Loop-Linked	BSP-en-acid	1812.04	null	2.0921e-07	0.0231145	0.002599	1.4343	sp|P62750|RL23A_HUMAN (14)(18)/	None	1	1	16	0	1	1
18361	F6-2.74755.74755.4.0.dta	4	3356.79	NGTQVHGTITGVDVSMNTHLKAVKMTLK(21)(24)	Loop-Linked	BSP-en-acid	3356.78	null	1	0.0231156	0.007483	2.22922	sp|P62314|SMD1_HUMAN (41)(44)/	None	17	1	18	0	1	1
18362	F3-1.23150.23150.3.0.dta	3	2201.21	LEQQSKVQNKGQGKPR(6)(10)	Loop-Linked	BSP-en-acid	2201.22	null	1.75828e-07	0.0231215	-0.001431	-0.650096	sp|O00566|MPP10_HUMAN (185)(189)/	None	7	1	13	0	1	1
18363	F3-1.49175.49175.3.0.dta	3	2513.37	VTKVKTDRPLPENPYHSR(3)(5)	Loop-Linked	BSP-en-acid	2513.36	null	7.82641e-14	0.0231231	0.005914	2.35302	sp|P51970|NDUA8_HUMAN (130)(132)/	None	7	1	17	0	1	1
18364	F6-3.68676.68676.3.0.dta	3	2267.28	GLALALFGGEPKNPGGKHK(12)(17)	Loop-Linked	BSP-en-acid	2267.27	null	1.22042e-05	0.0231244	0.015822	6.97845	sp|P49736|MCM2_HUMAN (505)(510)/	None	18	1	20	0	1	1
18365	F5-1.88158.88158.3.0.dta	3	3068.64	NTTIPTKKSQVFSTAADGQTQVEIK(7)(8)	Loop-Linked	BSP-en-acid	3068.63	null	1	0.0231244	0.013163	4.28954	sp|P38646|GRP75_HUMAN (467)(468)/	None	13	1	16	0	1	1
18366	F2-2.97593.97593.3.0.dta	3	2810.5	VFDVTKGSKFYGPAGPYGIFAGR(6)(9)	Loop-Linked	BSP-en-acid	2810.47	null	0.000365251	0.023126	0.034873	12.4083	sp|O15173|PGRC2_HUMAN (132)(135)/sp|O15173-2|PGRC2_HUMAN (156)(159)/	None	5	1	18	0	1	1
18367	F5-2.94093.94093.3.1.dta	3	2109.14	DMKTFKYLPISHPR(3)(6)	Loop-Linked	BSP-en-acid	2109.13	null	7.84694e-18	0.0231271	0.011134	5.27895	sp|Q14690|RRP5_HUMAN (1099)(1102)/	None	14	1	20	0	1	1
18368	F6-2.102713.102713.4.0.dta	4	3629.91	MKETAEAYLGKKVTHAVVTVPAYFNDAQR(11)(12)	Loop-Linked	BSP-en-acid	3629.88	Oxidation[M](1)	1	0.0231357	0.026753	7.37022	sp|P11021|BIP_HUMAN (163)(164)/	None	17	1	25	0	1	1
18369	F2-2.81354.81354.3.0.dta	3	2269.36	IFIKPNAQKPLPQALSK(4)(9)	Loop-Linked	BSP-en-acid	2269.34	null	6.22521e-08	0.023138	0.011883	5.23632	sp|Q01780|EXOSX_HUMAN (205)(210)/sp|Q01780-2|EXOSX_HUMAN (205)(210)/	None	5	1	13	0	1	1
18370	F3-1.93418.93418.3.0.dta	3	2484.35	TSAKIKSFDLIHSPHGELK(4)(6)	Loop-Linked	BSP-en-acid	2484.36	null	0.000135709	0.0231513	-0.008955	-3.60455	sp|Q9UNX4|WDR3_HUMAN (364)(366)/	None	7	1	14	0	1	1
18371	F1-1.32499.32499.3.0.dta	3	1923.06	VTPQSDGSSSKVKVK(11)(13)	Loop-Linked	BSP-en-acid	1923.05	null	1.34996e-08	0.0231563	0.001492	0.775849	sp|P34932|HSP74_HUMAN (477)(479)/	None	1	1	18	0	1	1
18372	F1-2.70448.70448.3.0.dta	3	2048.15	EVKKDLSQLQENLK(3)(4)	Loop-Linked	BSP-en-acid	2048.14	null	6.63951e-14	0.0231586	0.008407	4.1047	sp|Q8IX12|CCAR1_HUMAN (1087)(1088)/sp|Q8IX12-2|CCAR1_HUMAN (1072)(1073)/	None	2	1	20	0	1	1
18373	F2-2.62806.62806.3.0.dta	3	2099.3	KVVVSPTKKVAVATPAK(8)(9)	Loop-Linked	BSP-en-acid	2099.3	null	7.63414e-05	0.0231586	0.00688	3.27729	sp|P19338|NUCL_HUMAN (70)(71)/	None	5	1	13	0	1	1
18374	F3-3.25391.25391.3.1.dta	3	1359.82	AKKPAAAAGAK(2)(3)	Loop-Linked	BSP-en-acid	1359.81	null	2.40324e-11	0.0231599	0.009659	7.1032	sp|P10412|H14_HUMAN (159)(160)/	None	9	1	13	0	1	1
18375	F5-2.55008.55008.5.0.dta	5	3770.95	ENALVQMADGNQAQLAMSHLNGHKLHGKPIR(24)(28)	Loop-Linked	BSP-en-acid	3770.93	Oxidation[M](7)	1	0.0231629	0.022684	6.01549	sp|P26599|PTBP1_HUMAN (398)(402)/sp|P26599-2|PTBP1_HUMAN (417)(421)/sp|P26599-3|PTBP1_HUMAN (424)(428)/	None	14	1	18	0	1	1
18376	F4-3.41236.41236.3.0.dta	3	2029.12	MGHAGAIIAGGKGGAKEK(12)(16)	Loop-Linked	BSP-en-acid	2029.1	null	0.00155931	0.0231635	0.013921	6.86067	sp|P53597|SUCA_HUMAN (308)(312)/	None	12	1	19	0	1	1
18377	F1-2.62552.62552.3.0.dta	3	2885.41	HQEGEIFDTEKEKYEITEQR(11)(13)	Loop-Linked	BSP-en-acid	2885.39	null	3.45945e-18	0.0231674	0.020071	6.95607	sp|Q02878|RL6_HUMAN (237)(239)/	None	2	1	21	0	1	1
18378	F5-2.80903.80903.4.0.dta	4	2557.46	EESGKPGAHVTVKKLFVGGIK(13)(14)	Loop-Linked	BSP-en-acid	2557.45	null	1.17829e-10	0.0231685	0.011445	4.47516	sp|P22626|ROA2_HUMAN (112)(113)/sp|P22626-2|ROA2_HUMAN (100)(101)/	None	14	1	18	0	1	1
18379	F1-2.58659.58659.3.0.dta	3	2420.33	SETAPAAPAAAPPAEKAPVKK(16)(20)	Loop-Linked	BSP-en-acid	2420.32	Acetyl[ProteinN-term](0)	5.14142e-06	0.0231692	0.009129	3.77182	sp|P16403|H12_HUMAN (17)(21)/	None	2	1	24	0	1	1
18380	F1-3.84998.84998.3.0.dta	3	2277.21	DAGKAPLKIFAQDGEGQR(4)(8)	Loop-Linked	BSP-en-acid	2277.2	null	1.51822e-08	0.0231703	0.014176	6.22519	sp|O75369|FLNB_HUMAN (677)(681)/sp|O75369-2|FLNB_HUMAN (677)(681)/sp|O75369-3|FLNB_HUMAN (677)(681)/sp|O75369-7|FLNB_HUMAN (508)(512)/sp|O75369-4|FLNB_HUMAN (677)(681)/sp|O75369-5|FLNB_HUMAN (677)(681)/sp|O75369-6|FLNB_HUMAN (677)(681)/sp|O75369-8|FLNB_HUMAN (677)(681)/sp|O75369-9|FLNB_HUMAN (677)(681)/	None	3	1	17	0	1	1
18381	F3-3.75224.75224.3.0.dta	3	1560.95	VKAKSIVFHR(2)(4)	Loop-Linked	BSP-en-acid	1560.94	null	8.38776e-21	0.023171	0.009278	5.94386	sp|P62826|RAN_HUMAN (132)(134)/	None	9	1	17	0	1	1
18382	F6-3.65195.65195.3.0.dta	3	2287.37	QTVAVGVIKAVDKKAAGAGK(9)(14)	Loop-Linked	BSP-en-acid	2287.35	null	1.74974e-08	0.0231717	0.023477	10.2638	sp|Q5VTE0|EF1A3_HUMAN (439)(444)/sp|P68104|EF1A1_HUMAN (439)(444)/sp|P68104-2|EF1A1_HUMAN (418)(423)/	None	18	1	15	0	1	1
18383	F3-3.64181.64181.3.0.dta	3	2222.2	GHFNIQPNKKSPPEPR(9)(10)	Loop-Linked	BSP-en-acid	2222.18	null	4.48005e-11	0.023173	0.017436	7.84634	sp|Q9UHQ9|NB5R1_HUMAN (167)(168)/	None	9	1	15	0	1	1
18384	F4-1.83749.83749.3.0.dta	3	2280.34	PSILPSKDVKPKPIADAK(10)(12)	Loop-Linked	BSP-en-acid	2280.33	null	1	0.0231764	0.006382	2.79872	sp|P27816|MAP4_HUMAN (772)(774)/sp|P27816-2|MAP4_HUMAN (599)(601)/sp|P27816-4|MAP4_HUMAN (507)(509)/sp|P27816-5|MAP4_HUMAN (499)(501)/sp|P27816-6|MAP4_HUMAN (772)(774)/	None	10	1	14	0	1	1
18385	F3-2.67498.67498.3.1.dta	3	1812	SYEKEKASLPGVK(4)(6)	Loop-Linked	BSP-en-acid	1811.99	null	2.41637e-12	0.023178	0.008548	4.71746	sp|P24534|EF1B_HUMAN (64)(66)/	None	8	1	11	0	1	1
18386	F3-1.85965.85965.3.0.dta	3	2016.13	HETLTSLNLEKKAR(11)(12)	Loop-Linked	BSP-en-acid	2016.12	null	5.66503e-12	0.0231787	0.010549	5.23232	sp|Q96A26|F162A_HUMAN (139)(140)/	None	7	1	19	0	1	1
18387	F1-1.101301.101301.2.0.dta	2	1928.02	DSILSEMKMLKEK(8)(11)	Loop-Linked	BSP-en-acid	1928.02	null	0.000311977	0.0231791	-0.004598	-2.38483	sp|Q9UQE7|SMC3_HUMAN (740)(743)/	None	1	1	11	0	1	1
18388	F1-2.91048.91048.3.0.dta	3	3154.82	VTIAQGGVLPNIQAVLLPKKTESHHK(19)(20)	Loop-Linked	BSP-en-acid	3154.81	null	5.63072e-05	0.0231846	0.014124	4.47697	sp|P04908|H2A1B_HUMAN (119)(120)/sp|P20671|H2A1D_HUMAN (119)(120)/sp|P0C0S8|H2A1_HUMAN (119)(120)/sp|Q96KK5|H2A1H_HUMAN (119)(120)/sp|Q93077|H2A1C_HUMAN (119)(120)/sp|Q99878|H2A1J_HUMAN (119)(120)/sp|Q6FI13|H2A2A_HUMAN (119)(120)/sp|Q7L7L0|H2A3_HUMAN (119)(120)/	None	2	1	22	0	1	1
18389	F4-2.23564.23564.3.0.dta	3	1697.95	SAPSTGGVKKPHR(9)(10)	Loop-Linked	BSP-en-acid	1697.94	null	7.64601e-14	0.023185	0.005372	3.16383	sp|P84243|H33_HUMAN (37)(38)/	None	11	1	21	0	1	1
18390	F3-2.24287.24287.3.0.dta	3	1697.95	SAPSTGGVKKPHR(9)(10)	Loop-Linked	BSP-en-acid	1697.94	null	8.88731e-05	0.0231893	0.004742	2.79279	sp|P84243|H33_HUMAN (37)(38)/	None	8	1	14	0	1	1
18391	F6-2.96020.96020.3.0.dta	3	2185.23	LAEPYGKIKNYILMR(7)(9)	Loop-Linked	BSP-en-acid	2185.22	null	1.27996e-11	0.0231923	0.013218	6.04882	sp|P43243|MATR3_HUMAN (522)(524)/sp|P43243-2|MATR3_HUMAN (234)(236)/	None	17	1	15	0	1	1
18392	F1-2.72017.72017.3.0.dta	3	2410.28	YIDQEELNKTKPIWTR(9)(11)	Loop-Linked	BSP-en-acid	2410.28	null	3.20853e-07	0.0231927	0.005032	2.08773	sp|P07900|HS90A_HUMAN (292)(294)/sp|P07900-2|HS90A_HUMAN (414)(416)/sp|Q14568|HS902_HUMAN (291)(293)/sp|P08238|HS90B_HUMAN (284)(286)/sp|Q58FF8|H90B2_HUMAN (206)(208)/	None	2	1	11	0	1	1
18393	F3-1.93363.93363.3.0.dta	3	2622.45	EKAQAKVGSLDNVGHLPAGGAVK(2)(6)	Loop-Linked	BSP-en-acid	2622.44	null	3.47526e-05	0.0231941	0.009334	3.55929	sp|P27816|MAP4_HUMAN (1066)(1070)/sp|P27816-2|MAP4_HUMAN (893)(897)/sp|P27816-4|MAP4_HUMAN (786)(790)/sp|P27816-5|MAP4_HUMAN (724)(728)/sp|P27816-6|MAP4_HUMAN (1066)(1070)/	None	7	1	16	0	1	1
18394	F6-3.70580.70580.3.0.dta	3	2287.31	VHKINNVNKALDFIASK(3)(9)	Loop-Linked	BSP-en-acid	2287.29	null	4.07814e-11	0.0231977	0.01788	7.8171	sp|O43707|ACTN4_HUMAN (108)(114)/	None	18	1	13	0	1	1
18395	F3-3.95478.95478.4.0.dta	4	2074.11	RPDADLKTYFTDKK(7)(13)	Loop-Linked	BSP-en-acid	2074.1	null	1.01395e-14	0.0232009	0.010733	5.17478	sp|P27824|CALX_HUMAN (227)(233)/sp|P27824-2|CALX_HUMAN (262)(268)/sp|P27824-3|CALX_HUMAN (119)(125)/	None	9	1	13	0	1	1
18396	F1-2.83283.83283.4.2.dta	4	3905.01	LVSQKPKLGGSPTSLGTWGSWIGPDHDKFSAMK(5)(7)	Loop-Linked	BSP-en-acid	3905.01	Oxidation[M](32)	1	0.0232018	0.004636	1.18719	sp|P14314|GLU2B_HUMAN (436)(438)/sp|P14314-2|GLU2B_HUMAN (433)(435)/	None	2	1	32	0	1	1
18397	F6-3.95152.95152.3.0.dta	3	2538.48	LLLPGELAKHAVSEGTKAVTK(9)(17)	Loop-Linked	BSP-en-acid	2538.47	null	1.94292e-05	0.0232027	0.01846	7.27211	sp|Q99877|H2B1N_HUMAN (109)(117)/sp|P23527|H2B1O_HUMAN (109)(117)/sp|P57053|H2BFS_HUMAN (109)(117)/sp|P62807|H2B1C_HUMAN (109)(117)/sp|P58876|H2B1D_HUMAN (109)(117)/sp|Q5QNW6|H2B2F_HUMAN (109)(117)/sp|Q5QNW6-2|H2B2F_HUMAN (109)(117)/sp|P06899|H2B1J_HUMAN (109)(117)/sp|O60814|H2B1K_HUMAN (109)(117)/sp|Q96A08|H2B1A_HUMAN (110)(118)/sp|Q16778|H2B2E_HUMAN (109)(117)/sp|Q93079|H2B1H_HUMAN (109)(117)/sp|Q8N257|H2B3B_HUMAN (109)(117)/sp|P33778|H2B1B_HUMAN (109)(117)/sp|Q99880|H2B1L_HUMAN (109)(117)/sp|Q99879|H2B1M_HUMAN (109)(117)/	None	18	1	15	0	1	1
18398	F6-3.99764.99764.4.1.dta	4	3029.63	DDPSKPVHLTAFLGYKAGMTHIVR(5)(16)	Loop-Linked	BSP-en-acid	3029.6	null	2.04627e-12	0.0232054	0.027987	9.23785	sp|P39023|RL3_HUMAN (39)(50)/	None	18	1	16	0	1	1
18399	F6-1.65803.65803.3.1.dta	3	2753.53	GYPTLKLFKPGQEAVKYQGPR(6)(16)	Loop-Linked	BSP-en-acid	2753.51	null	1	0.0232079	0.012581	4.56907	sp|Q8NBS9|TXND5_HUMAN (140)(150)/sp|Q8NBS9-2|TXND5_HUMAN (32)(42)/	None	16	1	8	0	1	1
18400	F5-3.83927.83927.3.0.dta	3	2711.48	WGASTATTQKKPSISITTESLK(10)(11)	Loop-Linked	BSP-en-acid	2711.46	null	3.87993e-08	0.0232097	0.021614	7.97135	sp|Q9UKV3|ACINU_HUMAN (860)(861)/sp|Q9UKV3-2|ACINU_HUMAN (133)(134)/sp|Q9UKV3-3|ACINU_HUMAN (102)(103)/sp|Q9UKV3-5|ACINU_HUMAN (859)(860)/	None	15	1	17	0	1	1
18401	F2-2.52204.52204.3.0.dta	3	2793.46	VTAEDKGTGNKNKITITNDQNR(11)(13)	Loop-Linked	BSP-en-acid	2793.45	null	4.6834e-18	0.0232131	0.010794	3.86404	sp|P11021|BIP_HUMAN (521)(523)/	None	5	1	20	0	1	1
18402	F4-3.77482.77482.3.1.dta	3	2778.54	LGLHVTPSNVDQVSTPPAAKKSR(20)(21)	Loop-Linked	BSP-en-acid	2778.53	null	6.30905e-06	0.0232134	0.015224	5.47916	sp|Q9NRL2|BAZ1A_HUMAN (1552)(1553)/sp|Q9NRL2-2|BAZ1A_HUMAN (1520)(1521)/	None	12	1	22	0	1	1
18403	F5-2.74713.74713.4.0.dta	4	2853.55	IMGPNYTPGKKEDLYLKPIQR(10)(11)	Loop-Linked	BSP-en-acid	2853.53	Oxidation[M](2)	1	0.0232165	0.019139	6.70712	sp|P13639|EF2_HUMAN (438)(439)/	None	14	1	13	0	1	1
18404	F4-1.79958.79958.4.0.dta	4	2564.47	VVEKKTKPYIQVDIGGGQTK(4)(5)	Loop-Linked	BSP-en-acid	2564.45	null	2.95089e-15	0.0232184	0.020949	8.16902	sp|P11021|BIP_HUMAN (122)(123)/	None	10	1	21	0	1	1
18405	F1-2.98564.98564.4.2.dta	4	3005.61	GLCGAIHSSIAKQMKSEVATLTAAGK(12)(15)	Loop-Linked	BSP-en-acid	3005.59	Carbamidomethyl[C](3)	9.69237e-19	0.023219	0.013652	4.5422	sp|P36542|ATPG_HUMAN (112)(115)/sp|P36542-2|ATPG_HUMAN (112)(115)/	None	2	1	28	0	1	1
18406	F4-2.101780.101780.3.0.dta	3	1965.15	LKSILKLDGDVLMK(2)(6)	Loop-Linked	BSP-en-acid	1965.14	Oxidation[M](13)	3.0958e-12	0.023219	0.00859	4.37118	sp|Q9BRT6|LLPH_HUMAN (30)(34)/	None	11	1	17	0	1	1
18407	F6-2.13234.13234.3.0.dta	3	1662.99	GGFAVQAKKPKR(9)(11)	Loop-Linked	BSP-en-acid	1662.98	null	6.32616e-13	0.0232206	0.007783	4.68015	sp|Q8TDN6|BRX1_HUMAN (18)(20)/	None	17	1	15	0	1	1
18408	F1-1.80794.80794.3.0.dta	3	2790.45	GKWKPPMIDNPSYQGIWKPR(2)(4)	Loop-Linked	BSP-en-acid	2790.45	Oxidation[M](7)	3.0958e-07	0.0232227	-0.00913	-3.27187	sp|P27824|CALX_HUMAN (382)(384)/sp|P27824-2|CALX_HUMAN (417)(419)/sp|P27824-3|CALX_HUMAN (274)(276)/	None	1	1	14	0	1	1
18409	F3-1.17697.17697.3.0.dta	3	2290.22	KVNQQPNTSDKKSSPQK(11)(12)	Loop-Linked	BSP-en-acid	2290.22	null	4.71914e-08	0.0232249	0.005443	2.37663	sp|P54578|UBP14_HUMAN (391)(392)/sp|P54578-2|UBP14_HUMAN (356)(357)/sp|P54578-3|UBP14_HUMAN (380)(381)/	None	7	1	11	0	1	1
18410	F5-3.95164.95164.3.0.dta	3	2226.22	YMGDLSGGQVLKKVAQR(12)(13)	Loop-Linked	BSP-en-acid	2226.21	null	5.8929e-11	0.0232268	0.009078	4.07779	sp|P30519|HMOX2_HUMAN (168)(169)/sp|P30519-2|HMOX2_HUMAN (139)(140)/	None	15	1	15	0	1	1
18411	F1-2.34466.34466.3.0.dta	3	2607.35	IVSTKGKSATEYKNEEYQR(5)(7)	Loop-Linked	BSP-en-acid	2607.34	null	2.24632e-23	0.0232274	0.009885	3.79122	sp|Q96MU7|YTDC1_HUMAN (88)(90)/sp|Q96MU7-2|YTDC1_HUMAN (88)(90)/	None	2	1	21	0	1	1
18412	F1-2.90500.90500.3.1.dta	3	3082.6	KLNVTEQEKIDKLMIEMDGTENK(9)(12)	Loop-Linked	BSP-en-acid	3082.58	null	1.88963e-11	0.0232311	0.024256	7.86873	sp|P06733|ENOA_HUMAN (89)(92)/	None	2	1	25	0	1	1
18413	F3-2.87732.87732.3.0.dta	3	1812.03	KIEKKNFPFER(4)(5)	Loop-Linked	BSP-en-acid	1812.02	null	3.05499e-20	0.0232338	0.009241	5.09984	sp|O75643|U520_HUMAN (1145)(1146)/	None	8	1	17	0	1	1
18414	F6-3.94228.94228.3.0.dta	3	2610.44	LEHEYIQNFKILQAGFKR(10)(17)	Loop-Linked	BSP-en-acid	2610.42	null	8.61432e-17	0.0232397	0.022973	8.8005	sp|Q15691|MARE1_HUMAN (76)(83)/	None	18	1	17	0	1	1
18415	F5-1.92307.92307.3.0.dta	3	1982.13	SSKKFDILVTTPNR(3)(4)	Loop-Linked	BSP-en-acid	1982.11	null	7.26101e-14	0.023241	0.021731	10.9636	sp|Q9Y2R4|DDX52_HUMAN (284)(285)/	None	13	1	17	0	1	1
18416	F1-1.35809.35809.3.0.dta	3	1662.98	GGFAVQAKKPKR(8)(9)	Loop-Linked	BSP-en-acid	1662.98	null	4.6214e-07	0.0232431	0.004105	2.46846	sp|Q8TDN6|BRX1_HUMAN (17)(18)/	None	1	1	14	0	1	1
18417	F1-2.16973.16973.3.1.dta	3	1561.91	AASGEAKPKAKK(9)(11)	Loop-Linked	BSP-en-acid	1561.91	null	1.96791e-14	0.0232454	0.004431	2.83692	sp|P10412|H14_HUMAN (119)(121)/sp|P16401|H15_HUMAN (122)(124)/	None	2	1	15	0	1	1
18418	F4-1.94833.94833.3.0.dta	3	3312.7	KGFNEGLWEIDNNPKVKFSSQQAATK(15)(17)	Loop-Linked	BSP-en-acid	3312.7	null	1	0.0232458	0.002683	0.809913	sp|O75475|PSIP1_HUMAN (89)(91)/sp|O75475-2|PSIP1_HUMAN (89)(91)/sp|O75475-3|PSIP1_HUMAN (89)(91)/	None	10	1	15	0	1	1
18419	F3-2.82177.82177.3.1.dta	3	2546.35	NVTDVVNTCHDAGISKKAIK(16)(17)	Loop-Linked	BSP-en-acid	2546.34	Carbamidomethyl[C](9)	1	0.0232483	0.014601	5.73411	sp|Q9Y3I0|RTCB_HUMAN (492)(493)/	None	8	1	16	0	1	1
18420	F1-3.74766.74766.2.1.dta	2	1834.95	DVIEEYFKCKK(10)(11)	Loop-Linked	BSP-en-acid	1834.94	Carbamidomethyl[C](9)	4.50687e-19	0.0232488	0.012928	7.04546	sp|P25398|RS12_HUMAN (131)(132)/	None	3	1	11	0	1	1
18421	F1-1.46385.46385.3.1.dta	3	2899.38	HQGVMVGMGQKDSYVGDEAQSKR(11)(22)	Loop-Linked	BSP-en-acid	2899.38	Oxidation[M](5)	1	0.0232533	0.001776	0.612544	sp|P63261|ACTG_HUMAN (50)(61)/sp|P68133|ACTS_HUMAN (52)(63)/sp|P60709|ACTB_HUMAN (50)(61)/sp|P68032|ACTC_HUMAN (52)(63)/sp|P63267|ACTH_HUMAN (51)(62)/sp|P62736|ACTA_HUMAN (52)(63)/	None	1	1	15	0	1	1
18422	F1-3.85232.85232.4.0.dta	4	3488.87	SFPKDDPSKPVHLTAFLGYKAGMTHIVR(4)(9)	Loop-Linked	BSP-en-acid	3488.85	null	5.06915e-07	0.0232635	0.022643	6.4901	sp|P39023|RL3_HUMAN (34)(39)/	None	3	1	23	0	1	1
18423	F5-3.78485.78485.3.0.dta	3	2124.23	LVLVGDGGTGKTTFVKR(11)(16)	Loop-Linked	BSP-en-acid	2124.22	null	1.90455e-11	0.0232642	0.01422	6.69423	sp|P62826|RAN_HUMAN (23)(28)/	None	15	1	21	0	1	1
18424	F2-2.70621.70621.4.0.dta	4	2603.39	KDPKYREWHHFLVVNMK(1)(4)	Loop-Linked	BSP-en-acid	2603.37	null	2.34265e-15	0.0232674	0.014855	5.70606	sp|P30086|PEBP1_HUMAN (77)(80)/	None	5	1	24	0	1	1
18425	F4-2.104868.104868.3.0.dta	3	2332.34	IGVPSATEIIKASSKDAIR(11)(15)	Loop-Linked	BSP-en-acid	2332.32	null	1.75976e-10	0.0232754	0.017602	7.54698	sp|Q9NR30|DDX21_HUMAN (573)(577)/sp|Q9NR30-2|DDX21_HUMAN (505)(509)/	None	11	1	17	0	1	1
18426	F3-2.71633.71633.3.0.dta	3	2997.54	HGEVCPAGWKPGSDTIKPDVQKSK(17)(22)	Loop-Linked	BSP-en-acid	2997.53	Carbamidomethyl[C](5)	1	0.0232758	0.018462	6.15908	sp|Q06830|PRDX1_HUMAN (185)(190)/	None	8	1	14	0	1	1
18427	F5-2.51297.51297.3.0.dta	3	2609.45	VNIGQGSHPQKVKVFGPGVER(11)(13)	Loop-Linked	BSP-en-acid	2609.43	null	1	0.0232774	0.017331	6.64168	sp|O75369|FLNB_HUMAN (744)(746)/sp|O75369-2|FLNB_HUMAN (744)(746)/sp|O75369-3|FLNB_HUMAN (744)(746)/sp|O75369-7|FLNB_HUMAN (575)(577)/sp|O75369-4|FLNB_HUMAN (744)(746)/sp|O75369-5|FLNB_HUMAN (744)(746)/sp|O75369-6|FLNB_HUMAN (744)(746)/sp|O75369-8|FLNB_HUMAN (744)(746)/sp|O75369-9|FLNB_HUMAN (744)(746)/	None	14	1	18	0	1	1
18428	F3-2.81836.81836.3.0.dta	3	2546.36	NVTDVVNTCHDAGISKKAIK(16)(17)	Loop-Linked	BSP-en-acid	2546.34	Carbamidomethyl[C](9)	7.81452e-07	0.0232776	0.020835	8.18233	sp|Q9Y3I0|RTCB_HUMAN (492)(493)/	None	8	1	17	0	1	1
18429	F6-3.77636.77636.3.0.dta	3	2009.18	LKPAQKAFIGFEGVK(2)(6)	Loop-Linked	BSP-en-acid	2009.16	null	4.3574e-14	0.0232797	0.019263	9.5876	sp|P15924|DESP_HUMAN (2689)(2693)/sp|P15924-2|DESP_HUMAN (2090)(2094)/sp|P15924-3|DESP_HUMAN (2246)(2250)/	None	18	1	14	0	1	1
18430	F1-1.98142.98142.3.0.dta	3	2385.31	TMLYTPQEMKQIIKIR(10)(14)	Loop-Linked	BSP-en-acid	2385.3	Oxidation[M](2)	6.51174e-15	0.0232803	0.007135	2.99123	sp|Q9Y265|RUVB1_HUMAN (372)(376)/	None	1	1	23	0	1	1
18431	F1-3.53787.53787.3.0.dta	3	2699.38	KKDESQEGKQQYLQSIEER(2)(9)	Loop-Linked	BSP-en-acid	2699.36	null	5.54275e-07	0.0232835	0.017522	6.49116	sp|P21912|SDHB_HUMAN (160)(167)/	None	3	1	11	0	1	1
18432	F2-3.80187.80187.3.0.dta	3	2236.28	FNVIQPGPIKTKGAFSR(10)(12)	Loop-Linked	BSP-en-acid	2236.26	null	1	0.0232849	0.017735	7.93065	sp|Q16698|DECR_HUMAN (244)(246)/sp|Q16698-2|DECR_HUMAN (235)(237)/	None	6	1	14	0	1	1
18433	F6-2.91908.91908.3.0.dta	3	2853.55	YKVWIKPGAEQSFLYGNHVLK(2)(6)	Loop-Linked	BSP-en-acid	2853.55	null	1	0.0232853	0.009079	3.18166	sp|Q9Y221|NIP7_HUMAN (96)(100)/	None	17	1	15	0	1	1
18434	F1-1.66274.66274.3.1.dta	3	3263.67	AKASLNGADIYSGCCTLKIEYAKPTR(2)(18)	Loop-Linked	BSP-en-acid	3263.66	Carbamidomethyl[C](14);Carbamidomethyl[C](15)	1	0.0232885	0.014281	4.37577	sp|P14866|HNRPL_HUMAN (248)(264)/sp|P14866-2|HNRPL_HUMAN (115)(131)/	None	1	1	9	0	1	1
18435	F1-3.73638.73638.3.0.dta	3	2674.44	LGGANKEMTHLQKEVTAIETK(6)(13)	Loop-Linked	BSP-en-acid	2674.42	null	1	0.0232901	0.013525	5.05717	sp|Q14683|SMC1A_HUMAN (903)(910)/	None	3	1	15	0	1	1
18436	F5-3.104791.104791.3.0.dta	3	2342.46	VLAKLAEKEKVDLVLLGK(4)(8)	Loop-Linked	BSP-en-acid	2342.44	null	0.000462005	0.0232924	0.018633	7.95452	sp|P38117|ETFB_HUMAN (110)(114)/sp|P38117-2|ETFB_HUMAN (201)(205)/	None	15	1	21	0	1	1
18437	F6-2.75625.75625.3.0.dta	3	2330.25	AMKQVAGTMKLELAQYR(3)(10)	Loop-Linked	BSP-en-acid	2330.24	Oxidation[M](2)	1	0.0232938	0.012171	5.22308	sp|P25705|ATPA_HUMAN (427)(434)/sp|P25705-2|ATPA_HUMAN (377)(384)/sp|P25705-3|ATPA_HUMAN (405)(412)/	None	17	1	10	0	1	1
18438	F2-3.44076.44076.2.0.dta	2	1378.79	ANLASKKDR(6)(7)	Loop-Linked	BSP-en-acid	1378.78	null	4.67623e-12	0.0233011	0.007726	5.6035	sp|Q99459|CDC5L_HUMAN (685)(686)/	None	6	1	12	0	1	1
18439	F4-2.73562.73562.3.0.dta	3	2125.2	IFEPPPPKKQNGAIGR(8)(9)	Loop-Linked	BSP-en-acid	2125.19	null	1.26248e-12	0.0233035	0.008966	4.21891	sp|O43143|DHX15_HUMAN (407)(408)/	None	11	1	17	0	1	1
18440	F5-1.6232.6232.3.0.dta	3	1460.87	KAAKKAGGTPR(4)(5)	Loop-Linked	BSP-en-acid	1460.87	null	4.65282e-22	0.0233072	0.003782	2.58887	sp|P16403|H12_HUMAN (26)(27)/	None	13	1	19	0	1	1
18441	F2-2.40531.40531.3.0.dta	3	2545.35	SASQAGSKSQAVEKPPSEKPR(8)(14)	Loop-Linked	BSP-en-acid	2545.34	null	0.000531519	0.0233079	0.012042	4.731	sp|Q7Z7K6|CENPV_HUMAN (52)(58)/sp|Q7Z7K6-3|CENPV_HUMAN (49)(55)/	None	5	1	15	0	1	1
18442	F6-2.71148.71148.3.0.dta	3	2303.21	DKTTGQSKGFAFISFHR(2)(8)	Loop-Linked	BSP-en-acid	2303.19	null	5.16814e-22	0.0233138	0.016471	7.15138	sp|O75821|EIF3G_HUMAN (274)(280)/	None	17	1	11	0	1	1
18443	F3-1.67713.67713.3.0.dta	3	1812	SYEKEKASLPGVK(4)(6)	Loop-Linked	BSP-en-acid	1811.99	null	9.43239e-12	0.0233158	0.00622	3.43269	sp|P24534|EF1B_HUMAN (64)(66)/	None	7	1	9	0	1	1
18444	F2-2.85004.85004.3.0.dta	3	2682.6	TAVAHRPGAFKAELSKLVIVAK(11)(16)	Loop-Linked	BSP-en-acid	2682.58	null	2.809e-14	0.0233168	0.014687	5.47495	sp|Q969H8|MYDGF_HUMAN (156)(161)/	None	5	1	25	0	1	1
18445	F5-2.4786.4786.3.0.dta	3	1335.82	KKAKTGAAGK(1)(2)	Loop-Linked	BSP-en-acid	1335.81	null	3.48489e-14	0.0233179	0.005888	4.40781	sp|P39748|FEN1_HUMAN (366)(367)/sp|P39748-2|FEN1_HUMAN (302)(303)/	None	14	1	27	0	1	1
18446	F6-3.80513.80513.4.0.dta	4	3087.78	ITTKLLKAGAKPDQIGIITPYEGQR(4)(7)	Loop-Linked	BSP-en-acid	3087.76	null	1	0.0233211	0.0262	8.48513	sp|Q92900|RENT1_HUMAN (790)(793)/sp|Q92900-2|RENT1_HUMAN (779)(782)/	None	18	1	14	0	1	1
18447	F2-1.72431.72431.3.0.dta	3	1881.15	STLIPILHQKAKR(10)(12)	Loop-Linked	BSP-en-acid	1881.14	null	9.66601e-08	0.023322	0.005392	2.86634	sp|Q29RF7|PDS5A_HUMAN (727)(729)/	None	4	1	20	0	1	1
18448	F2-1.55893.55893.4.0.dta	4	2390.33	LIKVHLDKAQQNNVEHK(3)(8)	Loop-Linked	BSP-en-acid	2390.33	null	2.13189e-09	0.0233254	0.00185	0.773952	sp|P62081|RS7_HUMAN (155)(160)/	None	4	1	20	0	1	1
18449	F4-1.40716.40716.3.0.dta	3	2044.18	RGDIIGVQGNPGKTKK(13)(15)	Loop-Linked	BSP-en-acid	2044.17	null	1.65265e-08	0.0233254	0.011434	5.59348	sp|Q15046|SYK_HUMAN (190)(192)/sp|Q15046-2|SYK_HUMAN (218)(220)/	None	10	1	24	0	1	1
18450	F1-2.89240.89240.3.0.dta	3	3025.68	ILGPGLNKAGKFPSLLTHNENMVAK(8)(11)	Loop-Linked	BSP-en-acid	3025.66	null	1	0.0233272	0.014474	4.78374	sp|P62906|RL10A_HUMAN (130)(133)/	None	2	1	22	0	1	1
18451	F4-3.27123.27123.2.2.dta	2	1334.8	KKATNLQR(1)(2)	Loop-Linked	BSP-en-acid	1334.79	null	5.36526e-13	0.0233368	0.009324	6.98537	sp|Q86XP3|DDX42_HUMAN (393)(394)/sp|Q86XP3-2|DDX42_HUMAN (274)(275)/	None	12	1	13	0	1	1
18452	F6-2.105669.105669.3.0.dta	3	2898.59	THILLFLPKSVSDYDGKLSNFK(9)(17)	Loop-Linked	BSP-en-acid	2898.58	null	4.79592e-19	0.0233395	0.017126	5.90842	sp|P07237|PDIA1_HUMAN (263)(271)/	None	17	1	19	0	1	1
18453	F2-2.88171.88171.4.1.dta	4	2934.52	YGKIVGCSVHKGFAFVQYVNER(3)(11)	Loop-Linked	BSP-en-acid	2934.51	Carbamidomethyl[C](7)	6.02362e-08	0.0233418	0.015736	5.3624	sp|P07910|HNRPC_HUMAN (42)(50)/sp|P07910-2|HNRPC_HUMAN (42)(50)/sp|P07910-4|HNRPC_HUMAN (42)(50)/	None	5	1	19	0	1	1
18454	F1-3.78903.78903.4.0.dta	4	3299.74	IITVEKHPDADSLYVEKIDVGEAEPR(6)(17)	Loop-Linked	BSP-en-acid	3299.72	null	5.99338e-18	0.0233439	0.026907	8.15434	sp|P54577|SYYC_HUMAN (380)(391)/	None	3	1	16	0	1	1
18455	F6-3.65023.65023.4.0.dta	4	3458.93	STKPGAAPTEHKALVSHNGSLINVGSLLQR(3)(12)	Loop-Linked	BSP-en-acid	3458.89	null	1.33453e-10	0.0233452	0.04409	12.7469	sp|Q8N163|CCAR2_HUMAN (791)(800)/sp|Q8N163-2|CCAR2_HUMAN (791)(800)/	None	18	1	14	0	1	1
18456	F4-2.106887.106887.3.0.dta	3	2761.5	LSPEPWTPETGLVTDAFKLKR(18)(20)	Loop-Linked	BSP-en-acid	2761.49	null	0.0342124	0.0233473	0.010886	3.94207	sp|O95573|ACSL3_HUMAN (699)(701)/sp|O60488|ACSL4_HUMAN (690)(692)/sp|O60488-2|ACSL4_HUMAN (649)(651)/	None	11	1	15	0	1	1
18457	F3-1.15930.15930.3.0.dta	3	2306.18	NTSKQQQQKHQYQQR(4)(9)	Loop-Linked	BSP-en-acid	2306.18	null	1.10182e-09	0.0233487	0.00596	2.58437	sp|O15372|EIF3H_HUMAN (269)(274)/	None	7	1	12	0	1	1
18458	F1-2.81312.81312.3.1.dta	3	3286.8	KPLPDHVSIVEPKDEILPTTPISEQK(1)(13)	Loop-Linked	BSP-en-acid	3286.79	null	2.90267e-09	0.0233489	0.008544	2.59949	sp|P23396|RS3_HUMAN (202)(214)/sp|P23396-2|RS3_HUMAN (218)(230)/	None	2	1	20	0	1	1
18459	F4-1.96316.96316.5.0.dta	5	3243.75	ASEEHLKQHYIDLKDRPFFPGLVK(7)(14)	Loop-Linked	BSP-en-acid	3243.73	null	7.29236e-09	0.0233505	0.015255	4.70292	sp|P22392|NDKB_HUMAN (49)(56)/sp|P22392-2|NDKB_HUMAN (164)(171)/	None	10	1	20	0	1	1
18460	F4-2.109637.109637.3.0.dta	3	2555.47	EITALAPSTMKIKIIAPPER(11)(13)	Loop-Linked	BSP-en-acid	2555.46	null	1	0.0233519	0.009943	3.89088	sp|P63261|ACTG_HUMAN (326)(328)/sp|P68133|ACTS_HUMAN (328)(330)/sp|P60709|ACTB_HUMAN (326)(328)/sp|P68032|ACTC_HUMAN (328)(330)/sp|P63267|ACTH_HUMAN (327)(329)/sp|P63267-2|ACTH_HUMAN (284)(286)/sp|P62736|ACTA_HUMAN (328)(330)/	None	11	1	12	0	1	1
18461	F6-1.16909.16909.3.0.dta	3	2170.16	HAVSEGTKAVTKYTSSK(8)(12)	Loop-Linked	BSP-en-acid	2170.15	null	4.09853e-10	0.0233535	0.010422	4.80243	sp|Q99877|H2B1N_HUMAN (117)(121)/sp|P23527|H2B1O_HUMAN (117)(121)/sp|P62807|H2B1C_HUMAN (117)(121)/sp|P58876|H2B1D_HUMAN (117)(121)/sp|Q5QNW6|H2B2F_HUMAN (117)(121)/sp|Q5QNW6-2|H2B2F_HUMAN (117)(121)/sp|Q96A08|H2B1A_HUMAN (118)(122)/sp|Q16778|H2B2E_HUMAN (117)(121)/sp|Q93079|H2B1H_HUMAN (117)(121)/sp|Q8N257|H2B3B_HUMAN (117)(121)/sp|P33778|H2B1B_HUMAN (117)(121)/sp|Q99880|H2B1L_HUMAN (117)(121)/sp|Q99879|H2B1M_HUMAN (117)(121)/	None	16	1	16	0	1	1
18462	F6-1.77871.77871.3.0.dta	3	2262.32	IVNALKSQVDKLTLTSR(6)(11)	Loop-Linked	BSP-en-acid	2262.32	null	0.000392746	0.023355	0.006985	3.08754	sp|P04181|OAT_HUMAN (102)(107)/	None	16	1	14	0	1	1
18463	F5-3.90350.90350.3.0.dta	3	2955.72	APLKPYPVSPSDKVLIQEKTQLK(13)(19)	Loop-Linked	BSP-en-acid	2955.69	null	1	0.0233614	0.026153	8.84835	sp|P41252|SYIC_HUMAN (1051)(1057)/	None	15	1	11	0	1	1
18464	F5-1.47469.47469.3.0.dta	3	2139.15	TVGKSSKMLQHIDYR(4)(7)	Loop-Linked	BSP-en-acid	2139.14	null	4.38788e-12	0.0233617	0.011715	5.47651	sp|P14678|RSMB_HUMAN (5)(8)/sp|P14678-2|RSMB_HUMAN (5)(8)/sp|P14678-3|RSMB_HUMAN (5)(8)/sp|P63162|RSMN_HUMAN (5)(8)/	None	13	1	15	0	1	1
18465	F1-2.47774.47774.3.0.dta	3	2004.12	LKEKKPGDLSDELR(4)(5)	Loop-Linked	BSP-en-acid	2004.11	null	5.36543e-11	0.023363	0.005276	2.63259	sp|Q13435|SF3B2_HUMAN (604)(605)/	None	2	1	15	0	1	1
18466	F5-3.95832.95832.5.0.dta	5	2930.69	RLEVKPHALELPDKHSLAFVVR(5)(14)	Loop-Linked	BSP-en-acid	2930.67	null	3.02676e-21	0.0233644	0.020693	7.06084	sp|Q6DKI1|RL7L_HUMAN (84)(93)/sp|Q6DKI1-2|RL7L_HUMAN (84)(93)/	None	15	1	20	0	1	1
18467	F2-1.71960.71960.3.0.dta	3	2387.29	SVQATTENKELKTVTFSK(9)(12)	Loop-Linked	BSP-en-acid	2387.28	null	1	0.0233694	0.006893	2.88739	sp|Q13011|ECH1_HUMAN (318)(321)/	None	4	1	9	0	1	1
18468	F3-1.104357.104357.3.0.dta	3	2404.37	VVLELKADVVPKTAENFR(6)(12)	Loop-Linked	BSP-en-acid	2404.36	null	2.8185e-15	0.0233712	0.009309	3.87172	sp|P30405|PPIF_HUMAN (67)(73)/sp|P30405-2|PPIF_HUMAN (67)(73)/	None	7	1	14	0	1	1
18469	F2-3.62165.62165.3.0.dta	3	2076.15	KDAKEIPSATQSPISK(1)(4)	Loop-Linked	BSP-en-acid	2076.13	null	3.53938e-09	0.0233724	0.015169	7.30637	sp|Q9BQG0|MBB1A_HUMAN (1152)(1155)/sp|Q9BQG0-2|MBB1A_HUMAN (1152)(1155)/	None	6	1	22	0	1	1
18470	F6-1.95571.95571.4.1.dta	4	2538.47	LLLPGELAKHAVSEGTKAVTK(9)(17)	Loop-Linked	BSP-en-acid	2538.47	null	2.87713e-10	0.0233738	0.009646	3.79993	sp|Q99877|H2B1N_HUMAN (109)(117)/sp|P23527|H2B1O_HUMAN (109)(117)/sp|P57053|H2BFS_HUMAN (109)(117)/sp|P62807|H2B1C_HUMAN (109)(117)/sp|P58876|H2B1D_HUMAN (109)(117)/sp|Q5QNW6|H2B2F_HUMAN (109)(117)/sp|Q5QNW6-2|H2B2F_HUMAN (109)(117)/sp|P06899|H2B1J_HUMAN (109)(117)/sp|O60814|H2B1K_HUMAN (109)(117)/sp|Q96A08|H2B1A_HUMAN (110)(118)/sp|Q16778|H2B2E_HUMAN (109)(117)/sp|Q93079|H2B1H_HUMAN (109)(117)/sp|Q8N257|H2B3B_HUMAN (109)(117)/sp|P33778|H2B1B_HUMAN (109)(117)/sp|Q99880|H2B1L_HUMAN (109)(117)/sp|Q99879|H2B1M_HUMAN (109)(117)/	None	16	1	17	0	1	1
18471	F2-1.97688.97688.3.3.dta	3	3003.59	ESYSVYVYKVLKQVHPDTGISSK(9)(12)	Loop-Linked	BSP-en-acid	3003.58	null	1	0.0233751	0.005039	1.67766	sp|Q99877|H2B1N_HUMAN (44)(47)/sp|P57053|H2BFS_HUMAN (44)(47)/sp|P62807|H2B1C_HUMAN (44)(47)/sp|P58876|H2B1D_HUMAN (44)(47)/sp|Q5QNW6|H2B2F_HUMAN (44)(47)/sp|Q5QNW6-2|H2B2F_HUMAN (44)(47)/sp|O60814|H2B1K_HUMAN (44)(47)/sp|Q93079|H2B1H_HUMAN (44)(47)/sp|Q99880|H2B1L_HUMAN (44)(47)/sp|Q99879|H2B1M_HUMAN (44)(47)/	None	4	1	14	0	1	1
18472	F1-3.76880.76880.3.0.dta	3	2972.47	VIECDVVKDYAFVHMEKEADAK(8)(17)	Loop-Linked	BSP-en-acid	2972.45	Carbamidomethyl[C](4)	1	0.0233776	0.01258	4.23219	sp|Q96PK6|RBM14_HUMAN (112)(121)/sp|Q96PK6-2|RBM14_HUMAN (112)(121)/	None	3	1	14	0	1	1
18473	F6-2.43562.43562.4.0.dta	4	2247.26	KHPDFPKKPLTPYFR(7)(8)	Loop-Linked	BSP-en-acid	2247.24	null	9.17383e-05	0.0233797	0.013065	5.81379	sp|P17480|UBF1_HUMAN (113)(114)/sp|P17480-2|UBF1_HUMAN (113)(114)/	None	17	1	15	0	1	1
18474	F6-2.93449.93449.4.0.dta	4	2728.47	KSDVEAIFSKYGKIVGCSVHK(10)(13)	Loop-Linked	BSP-en-acid	2728.45	Carbamidomethyl[C](17)	3.52923e-12	0.0233813	0.016864	6.1808	sp|P07910|HNRPC_HUMAN (39)(42)/sp|P07910-2|HNRPC_HUMAN (39)(42)/sp|P07910-4|HNRPC_HUMAN (39)(42)/	None	17	1	21	0	1	1
18475	F2-2.95367.95367.4.0.dta	4	3194.69	NIPGPHMVLVPKSTLHNWMSEFKR(12)(23)	Loop-Linked	BSP-en-acid	3194.68	null	4.5934e-16	0.0233829	0.016365	5.12259	sp|O60264|SMCA5_HUMAN (238)(249)/	None	5	1	19	0	1	1
18476	F2-2.85694.85694.3.0.dta	3	2301.22	YAGPEDDAAITLAFSKKK(16)(17)	Loop-Linked	BSP-en-acid	2301.21	null	1.42303e-11	0.0233852	0.012334	5.35978	sp|Q02880|TOP2B_HUMAN (676)(677)/sp|Q02880-2|TOP2B_HUMAN (671)(672)/	None	5	1	14	0	1	1
18477	F6-2.86119.86119.2.0.dta	2	1968.14	ISALQGKLSKLDYR(7)(10)	Loop-Linked	BSP-en-acid	1968.13	null	1.54074e-11	0.0233852	0.017295	8.78754	sp|Q14966|ZN638_HUMAN (1477)(1480)/sp|Q14966-3|ZN638_HUMAN (1477)(1480)/sp|Q14966-5|ZN638_HUMAN (574)(577)/	None	17	1	17	0	1	1
18478	F6-3.104372.104372.3.0.dta	3	3003.61	ESYSVYVYKVLKQVHPDTGISSK(9)(12)	Loop-Linked	BSP-en-acid	3003.58	null	1	0.0233927	0.024125	8.03208	sp|Q99877|H2B1N_HUMAN (44)(47)/sp|P57053|H2BFS_HUMAN (44)(47)/sp|P62807|H2B1C_HUMAN (44)(47)/sp|P58876|H2B1D_HUMAN (44)(47)/sp|Q5QNW6|H2B2F_HUMAN (44)(47)/sp|Q5QNW6-2|H2B2F_HUMAN (44)(47)/sp|O60814|H2B1K_HUMAN (44)(47)/sp|Q93079|H2B1H_HUMAN (44)(47)/sp|Q99880|H2B1L_HUMAN (44)(47)/sp|Q99879|H2B1M_HUMAN (44)(47)/	None	18	1	21	0	1	1
18479	F2-3.71612.71612.3.0.dta	3	2667.42	EKYIDQEELNKTKPIWTR(11)(13)	Loop-Linked	BSP-en-acid	2667.41	null	1	0.0233927	0.00987	3.70021	sp|P07900|HS90A_HUMAN (292)(294)/sp|P07900-2|HS90A_HUMAN (414)(416)/sp|Q14568|HS902_HUMAN (291)(293)/sp|P08238|HS90B_HUMAN (284)(286)/sp|Q58FF8|H90B2_HUMAN (206)(208)/	None	6	1	11	0	1	1
18480	F5-2.50417.50417.3.0.dta	3	2320.29	IQKLTKAVATYHANTER(3)(6)	Loop-Linked	BSP-en-acid	2320.28	null	1	0.0233971	0.013291	5.7282	sp|P51532|SMCA4_HUMAN (499)(502)/sp|P51532-2|SMCA4_HUMAN (499)(502)/sp|P51532-3|SMCA4_HUMAN (499)(502)/sp|P51532-4|SMCA4_HUMAN (499)(502)/sp|P51532-5|SMCA4_HUMAN (499)(502)/	None	14	1	10	0	1	1
18481	F1-1.84946.84946.3.0.dta	3	3087.64	YESLTDPSKLDSGKELHINLIPNK(9)(14)	Loop-Linked	BSP-en-acid	3087.64	null	1	0.0234018	0.00853	2.76263	sp|P07900|HS90A_HUMAN (69)(74)/sp|P07900-2|HS90A_HUMAN (191)(196)/	None	1	1	13	0	1	1
18482	F1-2.97766.97766.4.1.dta	4	3005.61	GLCGAIHSSIAKQMKSEVATLTAAGK(12)(15)	Loop-Linked	BSP-en-acid	3005.59	Carbamidomethyl[C](3)	8.99368e-21	0.023406	0.017716	5.89435	sp|P36542|ATPG_HUMAN (112)(115)/sp|P36542-2|ATPG_HUMAN (112)(115)/	None	2	1	23	0	1	1
18483	F5-3.97668.97668.3.0.dta	3	2226.22	YMGDLSGGQVLKKVAQR(12)(13)	Loop-Linked	BSP-en-acid	2226.21	null	1.36262e-15	0.0234126	0.01485	6.67054	sp|P30519|HMOX2_HUMAN (168)(169)/sp|P30519-2|HMOX2_HUMAN (139)(140)/	None	15	1	18	0	1	1
18484	F5-2.18094.18094.3.0.dta	3	1658.98	VTLTNHKKSVR(7)(8)	Loop-Linked	BSP-en-acid	1658.97	null	1.25368e-19	0.0234192	0.007002	4.22069	sp|O43660|PLRG1_HUMAN (372)(373)/sp|O43660-2|PLRG1_HUMAN (363)(364)/	None	14	1	15	0	1	1
18485	F3-2.63837.63837.3.0.dta	3	1713.02	SIKKQHLVEVR(3)(4)	Loop-Linked	BSP-en-acid	1713.02	null	2.67911e-09	0.0234256	0.006369	3.718	sp|Q14204|DYHC1_HUMAN (3300)(3301)/	None	8	1	15	0	1	1
18486	F2-2.91181.91181.4.2.dta	4	3851	KVAGEKITVTFNINNSIPPTFDGEEEPSQGQK(1)(6)	Loop-Linked	BSP-en-acid	3850.95	null	1	0.0234293	0.046048	11.9576	sp|Q07021|C1QBP_HUMAN (123)(128)/	None	5	1	15	0	1	1
18487	F6-2.88415.88415.3.1.dta	3	2496.41	HFCPNVPIILVGNKKDLR(14)(15)	Loop-Linked	BSP-en-acid	2496.39	Carbamidomethyl[C](3)	2.71601e-22	0.0234309	0.019125	7.66106	sp|P61586|RHOA_HUMAN (118)(119)/sp|P08134|RHOC_HUMAN (118)(119)/	None	17	1	16	0	1	1
18488	F2-1.67152.67152.3.0.dta	3	2788.47	KISVVSATKGVPAGNSDTEGGQPGR(1)(9)	Loop-Linked	BSP-en-acid	2788.46	null	3.97396e-10	0.0234364	0.006254	2.24282	sp|Q9UKV3|ACINU_HUMAN (823)(831)/sp|Q9UKV3-2|ACINU_HUMAN (96)(104)/sp|Q9UKV3-3|ACINU_HUMAN (65)(73)/	None	4	1	20	0	1	1
18489	F6-2.86382.86382.3.1.dta	3	2109.13	AGGFLMKKELNYFAK(7)(8)	Loop-Linked	BSP-en-acid	2109.12	Oxidation[M](6)	1.13234e-06	0.0234387	0.014158	6.71275	sp|P00558|PGK1_HUMAN (191)(192)/sp|P00558-2|PGK1_HUMAN (163)(164)/	None	17	1	19	0	1	1
18490	F1-3.41454.41454.4.0.dta	4	2899.4	HQGVMVGMGQKDSYVGDEAQSKR(11)(22)	Loop-Linked	BSP-en-acid	2899.38	Oxidation[M](8)	1.01929e-13	0.0234398	0.013286	4.58235	sp|P63261|ACTG_HUMAN (50)(61)/sp|P68133|ACTS_HUMAN (52)(63)/sp|P60709|ACTB_HUMAN (50)(61)/sp|P68032|ACTC_HUMAN (52)(63)/sp|P63267|ACTH_HUMAN (51)(62)/sp|P62736|ACTA_HUMAN (52)(63)/	None	3	1	26	0	1	1
18491	F6-1.90227.90227.3.0.dta	3	3324.76	LVSQKPKLGGSPTSLGTWGSWIGPDHDK(5)(7)	Loop-Linked	BSP-en-acid	3324.74	null	1	0.0234419	0.018267	5.49427	sp|P14314|GLU2B_HUMAN (436)(438)/sp|P14314-2|GLU2B_HUMAN (433)(435)/	None	16	1	13	0	1	1
18492	F1-3.55371.55371.4.0.dta	4	2384.29	KIFVGGIKEDTEEHHLR(1)(8)	Loop-Linked	BSP-en-acid	2384.27	null	4.99102e-07	0.0234474	0.013662	5.73005	sp|Q32P51|RA1L2_HUMAN (106)(113)/sp|P09651|ROA1_HUMAN (106)(113)/sp|P09651-2|ROA1_HUMAN (106)(113)/sp|P09651-3|ROA1_HUMAN (106)(113)/	None	3	1	14	0	1	1
18493	F1-1.19262.19262.3.0.dta	3	2421.21	QGQQQAGGDGKTEQKGGDKK(11)(15)	Loop-Linked	BSP-en-acid	2421.21	null	0.000520015	0.0234522	0.000203	0.083842	sp|Q00839-2|HNRPU_HUMAN (215)(219)/	None	1	1	17	0	1	1
18494	F1-2.75463.75463.3.0.dta	3	2790.47	GKWKPPMIDNPSYQGIWKPR(2)(4)	Loop-Linked	BSP-en-acid	2790.45	Oxidation[M](7)	3.14993e-18	0.0234522	0.013463	4.82466	sp|P27824|CALX_HUMAN (382)(384)/sp|P27824-2|CALX_HUMAN (417)(419)/sp|P27824-3|CALX_HUMAN (274)(276)/	None	2	1	21	0	1	1
18495	F6-3.99062.99062.3.0.dta	3	3085.67	MFKQFNKLTEDKADVQSIIGLQR(3)(7)	Loop-Linked	BSP-en-acid	3085.65	null	1	0.0234529	0.023639	7.66095	sp|Q13263|TIF1B_HUMAN (770)(774)/sp|Q13263-2|TIF1B_HUMAN (688)(692)/	None	18	1	16	0	1	1
18496	F2-1.29012.29012.3.0.dta	3	1346.78	SAPAPKKGSK(6)(7)	Loop-Linked	BSP-en-acid	1346.78	null	1.26521e-19	0.0234545	0.001642	1.21921	sp|Q99877|H2B1N_HUMAN (12)(13)/sp|P23527|H2B1O_HUMAN (12)(13)/sp|P57053|H2BFS_HUMAN (12)(13)/sp|P62807|H2B1C_HUMAN (12)(13)/sp|P58876|H2B1D_HUMAN (12)(13)/sp|Q5QNW6|H2B2F_HUMAN (12)(13)/sp|Q5QNW6-2|H2B2F_HUMAN (12)(13)/sp|P06899|H2B1J_HUMAN (12)(13)/sp|O60814|H2B1K_HUMAN (12)(13)/sp|Q16778|H2B2E_HUMAN (12)(13)/sp|Q93079|H2B1H_HUMAN (12)(13)/sp|Q8N257|H2B3B_HUMAN (12)(13)/sp|P33778|H2B1B_HUMAN (12)(13)/sp|Q99880|H2B1L_HUMAN (12)(13)/	None	4	1	13	0	1	1
18497	F4-2.95230.95230.3.0.dta	3	2650.51	VISSIEQKTDTSDKKLQLIK(14)(15)	Loop-Linked	BSP-en-acid	2650.5	null	3.40472e-16	0.0234675	0.011277	4.25467	sp|P27348|1433T_HUMAN (74)(75)/	None	11	1	18	0	1	1
18498	F6-3.93813.93813.3.0.dta	3	3336.77	FYTLIPHDFGMKKPPLLNNADSVQAK(12)(13)	Loop-Linked	BSP-en-acid	3336.74	Oxidation[M](11)	3.58047e-12	0.023474	0.022931	6.87227	sp|P09874|PARP1_HUMAN (747)(748)/	None	18	1	29	0	1	1
18499	F1-1.85792.85792.3.0.dta	3	2617.39	EKLCFLDKVEPHATIAEIK(2)(8)	Loop-Linked	BSP-en-acid	2617.41	Carbamidomethyl[C](4)	6.25515e-10	0.0234763	-0.010646	-4.06739	sp|Q9NZ01|TECR_HUMAN (16)(22)/	None	1	1	15	0	1	1
18500	F2-1.91985.91985.3.0.dta	3	3371.8	TIVQLENEIYQIKQQHGEANKENIR(13)(21)	Loop-Linked	BSP-en-acid	3371.77	null	1	0.0234776	0.027303	8.09753	sp|O75934|SPF27_HUMAN (210)(218)/	None	4	1	19	0	1	1
18501	F2-1.82601.82601.3.0.dta	3	3273.63	DNMVKLNDGSQITYEKCLIATGGTPR(5)(16)	Loop-Linked	BSP-en-acid	3273.62	Carbamidomethyl[C](17);Oxidation[M](3)	0.0488525	0.0234788	0.003478	1.06243	sp|O95831|AIFM1_HUMAN (244)(255)/sp|O95831-3|AIFM1_HUMAN (240)(251)/sp|O95831-4|AIFM1_HUMAN (244)(255)/sp|O95831-6|AIFM1_HUMAN (157)(168)/	None	4	1	15	0	1	1
18502	F2-1.91859.91859.3.2.dta	3	3104.74	LLLPGELAKHAVSEGTKAVTKYTSSK(17)(21)	Loop-Linked	BSP-en-acid	3104.74	null	2.54936e-11	0.0234811	0.005776	1.86038	sp|Q99877|H2B1N_HUMAN (117)(121)/sp|P23527|H2B1O_HUMAN (117)(121)/sp|P62807|H2B1C_HUMAN (117)(121)/sp|P58876|H2B1D_HUMAN (117)(121)/sp|Q5QNW6|H2B2F_HUMAN (117)(121)/sp|Q5QNW6-2|H2B2F_HUMAN (117)(121)/sp|Q96A08|H2B1A_HUMAN (118)(122)/sp|Q16778|H2B2E_HUMAN (117)(121)/sp|Q93079|H2B1H_HUMAN (117)(121)/sp|Q8N257|H2B3B_HUMAN (117)(121)/sp|P33778|H2B1B_HUMAN (117)(121)/sp|Q99880|H2B1L_HUMAN (117)(121)/sp|Q99879|H2B1M_HUMAN (117)(121)/	None	4	1	22	0	1	1
18503	F5-1.91783.91783.3.0.dta	3	2093.16	KQMADTGKLNTLLQR(1)(8)	Loop-Linked	BSP-en-acid	2093.15	null	2.13176e-05	0.023484	0.009411	4.49609	sp|Q00839|HNRPU_HUMAN (544)(551)/sp|Q00839-2|HNRPU_HUMAN (525)(532)/	None	13	1	12	0	1	1
18504	F4-1.19422.19422.3.0.dta	3	1589.98	KAKKPAAATVTK(1)(3)	Loop-Linked	BSP-en-acid	1589.97	null	1.64713e-12	0.0234889	0.002366	1.48808	sp|P16403|H12_HUMAN (157)(159)/	None	10	1	16	0	1	1
18505	F4-1.104490.104490.3.0.dta	3	3112.59	ADELNNKHTIFGKVTGDTVYNMLR(7)(13)	Loop-Linked	BSP-en-acid	3112.59	null	1	0.0234921	0.003799	1.22053	sp|Q6UX04|CWC27_HUMAN (126)(132)/sp|Q6UX04-2|CWC27_HUMAN (126)(132)/	None	10	1	12	0	1	1
18506	F6-1.97665.97665.3.0.dta	3	2582.46	LAELSKSNKQNLFLGSLTSR(6)(9)	Loop-Linked	BSP-en-acid	2582.43	null	1.1529e-10	0.0234934	0.028777	11.1434	sp|Q3ZCQ8|TIM50_HUMAN (331)(334)/sp|Q3ZCQ8-2|TIM50_HUMAN (434)(437)/sp|Q3ZCQ8-3|TIM50_HUMAN (218)(221)/	None	16	1	15	0	1	1
18507	F1-2.99668.99668.3.0.dta	3	3486.75	MDSTANEVEAVKVHSFPTLKFFPASADR(12)(20)	Loop-Linked	BSP-en-acid	3486.74	Oxidation[M](1)	1	0.0234957	0.017139	4.91549	sp|P07237|PDIA1_HUMAN (436)(444)/	None	2	1	25	0	1	1
18508	F6-2.95856.95856.4.0.dta	4	2538.48	LLLPGELAKHAVSEGTKAVTK(9)(17)	Loop-Linked	BSP-en-acid	2538.47	null	8.60691e-10	0.023501	0.01265	4.98333	sp|Q99877|H2B1N_HUMAN (109)(117)/sp|P23527|H2B1O_HUMAN (109)(117)/sp|P57053|H2BFS_HUMAN (109)(117)/sp|P62807|H2B1C_HUMAN (109)(117)/sp|P58876|H2B1D_HUMAN (109)(117)/sp|Q5QNW6|H2B2F_HUMAN (109)(117)/sp|Q5QNW6-2|H2B2F_HUMAN (109)(117)/sp|P06899|H2B1J_HUMAN (109)(117)/sp|O60814|H2B1K_HUMAN (109)(117)/sp|Q96A08|H2B1A_HUMAN (110)(118)/sp|Q16778|H2B2E_HUMAN (109)(117)/sp|Q93079|H2B1H_HUMAN (109)(117)/sp|Q8N257|H2B3B_HUMAN (109)(117)/sp|P33778|H2B1B_HUMAN (109)(117)/sp|Q99880|H2B1L_HUMAN (109)(117)/sp|Q99879|H2B1M_HUMAN (109)(117)/	None	17	1	15	0	1	1
18509	F1-2.49364.49364.3.0.dta	3	2883.4	HQGVMVGMGQKDSYVGDEAQSKR(11)(22)	Loop-Linked	BSP-en-acid	2883.39	null	9.66705e-06	0.023501	0.011928	4.1368	sp|P63261|ACTG_HUMAN (50)(61)/sp|P68133|ACTS_HUMAN (52)(63)/sp|P60709|ACTB_HUMAN (50)(61)/sp|P68032|ACTC_HUMAN (52)(63)/sp|P63267|ACTH_HUMAN (51)(62)/sp|P62736|ACTA_HUMAN (52)(63)/	None	2	1	18	0	1	1
18510	F4-2.70026.70026.3.0.dta	3	2752.47	DILAQVKQQHQKGQSNQAQAR(7)(12)	Loop-Linked	BSP-en-acid	2752.46	null	9.16704e-16	0.0235038	0.014921	5.42097	sp|Q9NZI8|IF2B1_HUMAN (561)(566)/sp|Q9NZI8-2|IF2B1_HUMAN (422)(427)/	None	11	1	20	0	1	1
18511	F5-2.7580.7580.3.0.dta	3	1498.91	SPAKAKAPKPK(4)(6)	Loop-Linked	BSP-en-acid	1498.91	null	2.79551e-09	0.0235065	0.004004	2.67127	sp|P16402|H13_HUMAN (192)(194)/	None	14	1	19	0	1	1
18512	F5-1.55435.55435.5.0.dta	5	3770.97	ENALVQMADGNQAQLAMSHLNGHKLHGKPIR(24)(28)	Loop-Linked	BSP-en-acid	3770.93	Oxidation[M](7)	1	0.0235077	0.033519	8.88878	sp|P26599|PTBP1_HUMAN (398)(402)/sp|P26599-2|PTBP1_HUMAN (417)(421)/sp|P26599-3|PTBP1_HUMAN (424)(428)/	None	13	1	13	0	1	1
18513	F1-3.58939.58939.3.0.dta	3	1766.99	SVVSFDKVKEPR(7)(9)	Loop-Linked	BSP-en-acid	1766.98	null	3.75583e-20	0.0235097	0.008127	4.59937	sp|Q15424|SAFB1_HUMAN (607)(609)/sp|Q15424-2|SAFB1_HUMAN (538)(540)/sp|Q15424-3|SAFB1_HUMAN (607)(609)/sp|Q15424-4|SAFB1_HUMAN (607)(609)/	None	3	1	17	0	1	1
18514	F5-3.78981.78981.3.0.dta	3	2109.16	KQMADTGKLNTLLQR(1)(8)	Loop-Linked	BSP-en-acid	2109.15	Oxidation[M](3)	1.01891e-09	0.0235141	0.016332	7.74341	sp|Q00839|HNRPU_HUMAN (544)(551)/sp|Q00839-2|HNRPU_HUMAN (525)(532)/	None	15	1	14	0	1	1
18515	F6-2.80715.80715.3.1.dta	3	2330.24	AMKQVAGTMKLELAQYR(3)(10)	Loop-Linked	BSP-en-acid	2330.24	Oxidation[M](2)	9.14597e-05	0.0235141	0.002469	1.05955	sp|P25705|ATPA_HUMAN (427)(434)/sp|P25705-2|ATPA_HUMAN (377)(384)/sp|P25705-3|ATPA_HUMAN (405)(412)/	None	17	1	12	0	1	1
18516	F5-3.77469.77469.3.0.dta	3	1922.1	FNVPVSLESKKAAR(10)(11)	Loop-Linked	BSP-en-acid	1922.09	null	8.58033e-13	0.0235217	0.014796	7.69789	sp|P82979|SARNP_HUMAN (119)(120)/	None	15	1	15	0	1	1
18517	F2-3.75974.75974.3.0.dta	3	2794.46	YLGAMQVADKKIEGEKHDMVR(10)(11)	Loop-Linked	BSP-en-acid	2794.44	null	5.93695e-05	0.0235233	0.018863	6.75019	sp|Q8WYA6|CTBL1_HUMAN (457)(458)/sp|Q8WYA6-2|CTBL1_HUMAN (270)(271)/sp|Q8WYA6-3|CTBL1_HUMAN (205)(206)/sp|Q8WYA6-4|CTBL1_HUMAN (430)(431)/	None	6	1	17	0	1	1
18518	F6-1.106027.106027.3.0.dta	3	2898.59	THILLFLPKSVSDYDGKLSNFK(9)(17)	Loop-Linked	BSP-en-acid	2898.58	null	4.53735e-13	0.0235247	0.017915	6.18062	sp|P07237|PDIA1_HUMAN (263)(271)/	None	16	1	19	0	1	1
18519	F5-1.101392.101392.3.0.dta	3	2009.18	LKPAQKAFIGFEGVK(2)(6)	Loop-Linked	BSP-en-acid	2009.16	null	1.31294e-12	0.0235247	0.02088	10.3924	sp|P15924|DESP_HUMAN (2689)(2693)/sp|P15924-2|DESP_HUMAN (2090)(2094)/sp|P15924-3|DESP_HUMAN (2246)(2250)/	None	13	1	14	0	1	1
18520	F1-3.65451.65451.3.0.dta	3	2662.42	ARLEIEPEWAYGKKGQPDAK(13)(14)	Loop-Linked	BSP-en-acid	2662.4	null	4.14583e-07	0.0235254	0.017194	6.45809	sp|Q00688|FKBP3_HUMAN (200)(201)/	None	3	1	20	0	1	1
18521	F4-3.55296.55296.3.0.dta	3	1540.97	GKKVAPAPAVVK(2)(3)	Loop-Linked	BSP-en-acid	1540.96	null	2.46304e-15	0.0235256	0.008477	5.50113	sp|P62424|RL7A_HUMAN (10)(11)/	None	12	1	21	0	1	1
18522	F1-1.74917.74917.3.0.dta	3	2920.47	LQETSSQSYVEEQKQLKESFR(14)(17)	Loop-Linked	BSP-en-acid	2920.47	null	1	0.023529	0.00476	1.62987	sp|Q8N9T8|KRI1_HUMAN (158)(161)/	None	1	1	13	0	1	1
18523	F1-2.74550.74550.3.0.dta	3	1800.08	KIYKIGQGYLIK(1)(4)	Loop-Linked	BSP-en-acid	1800.08	null	4.70734e-09	0.0235306	0.005365	2.98043	sp|P39023|RL3_HUMAN (283)(286)/	None	2	1	17	0	1	1
18524	F2-1.96271.96271.3.0.dta	3	2105.23	SSAQGKPLALKVFVAGR(6)(11)	Loop-Linked	BSP-en-acid	2105.22	null	3.88989e-09	0.0235311	0.006683	3.17449	sp|P46060|RAGP1_HUMAN (178)(183)/	None	4	1	12	0	1	1
18525	F3-3.102642.102642.3.0.dta	3	2538.48	LLLPGELAKHAVSEGTKAVTK(9)(17)	Loop-Linked	BSP-en-acid	2538.47	null	5.29083e-15	0.0235334	0.017011	6.70129	sp|Q99877|H2B1N_HUMAN (109)(117)/sp|P23527|H2B1O_HUMAN (109)(117)/sp|P57053|H2BFS_HUMAN (109)(117)/sp|P62807|H2B1C_HUMAN (109)(117)/sp|P58876|H2B1D_HUMAN (109)(117)/sp|Q5QNW6|H2B2F_HUMAN (109)(117)/sp|Q5QNW6-2|H2B2F_HUMAN (109)(117)/sp|P06899|H2B1J_HUMAN (109)(117)/sp|O60814|H2B1K_HUMAN (109)(117)/sp|Q96A08|H2B1A_HUMAN (110)(118)/sp|Q16778|H2B2E_HUMAN (109)(117)/sp|Q93079|H2B1H_HUMAN (109)(117)/sp|Q8N257|H2B3B_HUMAN (109)(117)/sp|P33778|H2B1B_HUMAN (109)(117)/sp|Q99880|H2B1L_HUMAN (109)(117)/sp|Q99879|H2B1M_HUMAN (109)(117)/	None	9	1	17	0	1	1
18526	F4-3.97357.97357.6.0.dta	6	4045.06	GFGFVTFDDHDPVDKIVLQKYHTINGHNAEVR(15)(20)	Loop-Linked	BSP-en-acid	4045.03	null	1	0.023546	0.02497	6.173	sp|P22626|ROA2_HUMAN (168)(173)/sp|P22626-2|ROA2_HUMAN (156)(161)/	None	12	1	19	0	1	1
18527	F3-2.81362.81362.3.0.dta	3	1863.02	AGPLSGKKFGNPGEK(7)(8)	Loop-Linked	BSP-en-acid	1863.01	null	7.71001e-10	0.0235467	0.008504	4.56465	sp|P17844|DDX5_HUMAN (32)(33)/sp|P17844-2|DDX5_HUMAN (32)(33)/	None	8	1	14	0	1	1
18528	F5-3.74194.74194.3.0.dta	3	2468.39	IHAEIKNSLKIDNLDVNR(6)(10)	Loop-Linked	BSP-en-acid	2468.36	null	7.47554e-12	0.0235559	0.022763	9.22191	sp|O75475|PSIP1_HUMAN (360)(364)/	None	15	1	14	0	1	1
18529	F4-3.39090.39090.3.0.dta	3	1989.17	LSAKPAPPKPEPKPR(9)(13)	Loop-Linked	BSP-en-acid	1989.16	null	1.42568e-13	0.0235578	0.01035	5.20319	sp|Q15651|HMGN3_HUMAN (38)(42)/sp|Q15651-2|HMGN3_HUMAN (38)(42)/	None	12	1	19	0	1	1
18530	F6-1.40477.40477.3.0.dta	3	1400.88	KGGKGLLPVR(1)(4)	Loop-Linked	BSP-en-acid	1400.87	null	7.93604e-16	0.0235598	0.005259	3.75409	sp|P06213|INSR_HUMAN (1192)(1195)/sp|P06213-2|INSR_HUMAN (1180)(1183)/sp|P14616|INSRR_HUMAN (1148)(1151)/sp|P08069|IGF1R_HUMAN (1168)(1171)/	None	16	1	18	0	1	1
18531	F4-3.99164.99164.5.0.dta	5	4124.03	GFAFVTFDDHDSVDKIVIQKYHTVNGHNCEVR(15)(20)	Loop-Linked	BSP-en-acid	4124.01	Carbamidomethyl[C](29)	5.34628e-06	0.0235608	0.025532	6.19106	sp|P09651|ROA1_HUMAN (161)(166)/sp|P09651-2|ROA1_HUMAN (161)(166)/sp|P09651-3|ROA1_HUMAN (161)(166)/	None	12	1	28	0	1	1
18532	F2-3.70423.70423.5.0.dta	5	2603.39	KDPKYREWHHFLVVNMK(1)(4)	Loop-Linked	BSP-en-acid	2603.37	null	2.1476e-05	0.023561	0.016609	6.37981	sp|P30086|PEBP1_HUMAN (77)(80)/	None	6	1	14	0	1	1
18533	F1-1.91455.91455.3.0.dta	3	2676.51	NYEEIAKVEKLKPLEVELR(7)(10)	Loop-Linked	BSP-en-acid	2676.5	null	7.47152e-07	0.0235615	0.01086	4.05754	sp|P49755|TMEDA_HUMAN (140)(143)/	None	1	1	14	0	1	1
18534	F6-2.89501.89501.3.0.dta	3	2482.41	NADPILISLKHGYIPGKNR(10)(17)	Loop-Linked	BSP-en-acid	2482.39	null	5.62967e-06	0.0235617	0.014741	5.93822	sp|Q9ULV4|COR1C_HUMAN (391)(398)/sp|Q9ULV4-2|COR1C_HUMAN (397)(404)/sp|Q9ULV4-3|COR1C_HUMAN (444)(451)/	None	17	1	15	0	1	1
18535	F6-1.14125.14125.3.0.dta	3	2540.43	NSSNKPAVTTKSPAVKPAAAPK(11)(16)	Loop-Linked	BSP-en-acid	2540.42	null	1	0.0235638	0.010813	4.25638	sp|Q14978|NOLC1_HUMAN (396)(401)/sp|Q14978-2|NOLC1_HUMAN (406)(411)/sp|Q14978-3|NOLC1_HUMAN (397)(402)/	None	16	1	12	0	1	1
18536	F1-2.95479.95479.3.0.dta	3	2579.37	DQKKTQEQLALEMAELTAR(3)(4)	Loop-Linked	BSP-en-acid	2579.35	null	3.12819e-16	0.0235663	0.024295	9.41904	sp|P26038|MOES_HUMAN (411)(412)/	None	2	1	25	0	1	1
18537	F1-3.70733.70733.3.0.dta	3	3073.49	MEEFKDQLPADECNKLKEEISK(15)(17)	Loop-Linked	BSP-en-acid	3073.49	Carbamidomethyl[C](13);Oxidation[M](1)	5.67067e-05	0.0235677	0.000478	0.155524	sp|P38646|GRP75_HUMAN (610)(612)/	None	3	1	14	0	1	1
18538	F4-1.34779.34779.3.0.dta	3	1631.93	KREKYLYQK(1)(4)	Loop-Linked	BSP-en-acid	1631.93	null	2.6417e-12	0.0235709	0.004749	2.91006	sp|O00541|PESC_HUMAN (542)(545)/sp|O00541-2|PESC_HUMAN (537)(540)/	None	10	1	19	0	1	1
18539	F6-2.78382.78382.3.0.dta	3	2107.2	GIALWGGEKFKQIQR(9)(11)	Loop-Linked	BSP-en-acid	2107.18	null	2.55703e-07	0.023572	0.014276	6.77493	sp|P55884|EIF3B_HUMAN (364)(366)/sp|P55884-2|EIF3B_HUMAN (364)(366)/	None	17	1	19	0	1	1
18540	F2-2.97331.97331.2.1.dta	2	1971.03	MKLNISFPATGCQK(1)(2)	Loop-Linked	BSP-en-acid	1971.02	Carbamidomethyl[C](12)	1.08449e-09	0.023572	0.013848	7.02581	sp|P62753|RS6_HUMAN (1)(2)/	None	5	1	15	0	1	1
18541	F4-1.107587.107587.4.2.dta	4	3781.92	KTDFFIGGEEGMAEKLITQTFSHHNQLAQK(1)(15)	Loop-Linked	BSP-en-acid	3781.9	null	5.53947e-13	0.0235723	0.022385	5.91898	sp|Q9Y266|NUDC_HUMAN (39)(53)/	None	10	1	16	0	1	1
18542	F1-3.31157.31157.2.0.dta	2	1367.75	KKQSDVMR(1)(2)	Loop-Linked	BSP-en-acid	1367.75	null	2.36605e-18	0.0235796	0.003168	2.31622	sp|P61313|RL15_HUMAN (13)(14)/sp|P61313-2|RL15_HUMAN (13)(14)/	None	3	1	10	0	1	1
18543	F1-3.65078.65078.3.0.dta	3	2114.16	STYEQVDLIGKKTQK(11)(12)	Loop-Linked	BSP-en-acid	2114.15	null	7.89767e-09	0.0235803	0.009856	4.66192	sp|Q9NR30|DDX21_HUMAN (402)(403)/sp|Q9NR30-2|DDX21_HUMAN (334)(335)/	None	3	1	17	0	1	1
18544	F6-3.37442.37442.3.0.dta	3	1988.09	KGGLGGKMNSGPPGLGGK(1)(7)	Loop-Linked	BSP-en-acid	1988.07	null	4.58516e-12	0.0235854	0.0156	7.84679	sp|Q15050|RRS1_HUMAN (335)(341)/	None	18	1	18	0	1	1
18545	F4-2.86797.86797.3.0.dta	3	2280.34	PSILPSKDVKPKPIADAK(7)(10)	Loop-Linked	BSP-en-acid	2280.33	null	1	0.0235907	0.012046	5.28256	sp|P27816|MAP4_HUMAN (769)(772)/sp|P27816-2|MAP4_HUMAN (596)(599)/sp|P27816-4|MAP4_HUMAN (504)(507)/sp|P27816-5|MAP4_HUMAN (496)(499)/sp|P27816-6|MAP4_HUMAN (769)(772)/	None	11	1	13	0	1	1
18546	F2-3.75406.75406.3.0.dta	3	1832.11	QTVAVGVIKAVDKK(9)(13)	Loop-Linked	BSP-en-acid	1832.1	null	8.23647e-08	0.0236004	0.01317	7.18847	sp|Q5VTE0|EF1A3_HUMAN (439)(443)/sp|P68104|EF1A1_HUMAN (439)(443)/sp|P68104-2|EF1A1_HUMAN (418)(422)/	None	6	1	16	0	1	1
18547	F6-3.93703.93703.3.0.dta	3	2766.58	IVSGKDYNVTANSKLVIITAGAR(5)(14)	Loop-Linked	BSP-en-acid	2766.55	null	1	0.0236034	0.025058	9.05749	sp|P00338|LDHA_HUMAN (81)(90)/sp|P00338-2|LDHA_HUMAN (81)(90)/sp|P00338-3|LDHA_HUMAN (110)(119)/sp|P00338-5|LDHA_HUMAN (81)(90)/	None	18	1	9	0	1	1
18548	F5-3.43859.43859.3.0.dta	3	2752.47	DILAQVKQQHQKGQSNQAQAR(7)(12)	Loop-Linked	BSP-en-acid	2752.46	null	1	0.0236034	0.011939	4.33757	sp|Q9NZI8|IF2B1_HUMAN (561)(566)/sp|Q9NZI8-2|IF2B1_HUMAN (422)(427)/	None	15	1	16	0	1	1
18549	F6-3.2978.2978.4.1.dta	4	3003.61	ESYSVYVYKVLKQVHPDTGISSK(9)(12)	Loop-Linked	BSP-en-acid	3003.58	null	1.73572e-10	0.0236089	0.025854	8.60772	sp|Q99877|H2B1N_HUMAN (44)(47)/sp|P57053|H2BFS_HUMAN (44)(47)/sp|P62807|H2B1C_HUMAN (44)(47)/sp|P58876|H2B1D_HUMAN (44)(47)/sp|Q5QNW6|H2B2F_HUMAN (44)(47)/sp|Q5QNW6-2|H2B2F_HUMAN (44)(47)/sp|O60814|H2B1K_HUMAN (44)(47)/sp|Q93079|H2B1H_HUMAN (44)(47)/sp|Q99880|H2B1L_HUMAN (44)(47)/sp|Q99879|H2B1M_HUMAN (44)(47)/	None	18	1	17	0	1	1
18550	F2-3.38931.38931.3.0.dta	3	1886.01	TKKNKEEAAEYAK(2)(3)	Loop-Linked	BSP-en-acid	1886	null	1.43333e-09	0.0236094	0.009078	4.81336	sp|P62753|RS6_HUMAN (200)(201)/	None	6	1	14	0	1	1
18551	F5-1.70454.70454.3.1.dta	3	2014.13	SKSKITVTSEVPFSK(2)(4)	Loop-Linked	BSP-en-acid	2014.12	null	2.42031e-05	0.0236096	0.012974	6.44152	sp|P35268|RL22_HUMAN (67)(69)/	None	13	1	17	0	1	1
18552	F6-2.46398.46398.2.2.dta	2	1274.86	KVKLAVLK(1)(3)	Loop-Linked	BSP-en-acid	1274.86	null	2.01777e-10	0.0236144	0.006722	5.27275	sp|P62979|RS27A_HUMAN (97)(99)/	None	17	1	11	0	1	1
18553	F2-2.63545.63545.3.0.dta	3	2052.14	GGKHKTGPNLHGLFGR(3)(5)	Loop-Linked	BSP-en-acid	2052.12	null	8.46702e-07	0.0236167	0.012385	6.03521	sp|P99999|CYC_HUMAN (26)(28)/	None	5	1	21	0	1	1
18554	F2-1.57776.57776.3.0.dta	3	2201.24	GTKGKSETILSPPPEKR(3)(5)	Loop-Linked	BSP-en-acid	2201.23	null	2.17091e-09	0.0236181	0.006376	2.89656	sp|Q9P0M6|H2AW_HUMAN (121)(123)/	None	4	1	26	0	1	1
18555	F1-3.74129.74129.3.0.dta	3	2559.39	MEGVEEKKKEVPAVPETLK(7)(8)	Loop-Linked	BSP-en-acid	2559.37	Acetyl[ProteinN-term](0)	1	0.0236183	0.012395	4.84298	sp|P18124|RL7_HUMAN (7)(8)/	None	3	1	17	0	1	1
18556	F2-3.71236.71236.3.0.dta	3	2093.18	TVVMDKSKGEPVISVK(6)(8)	Loop-Linked	BSP-en-acid	2093.17	null	1.87961e-06	0.023619	0.011685	5.58245	sp|Q14151|SAFB2_HUMAN (576)(578)/	None	6	1	13	0	1	1
18557	F6-3.62946.62946.3.0.dta	3	2438.43	GVSKAVEHINKTIAPALVSK(4)(11)	Loop-Linked	BSP-en-acid	2438.41	null	4.56213e-18	0.0236232	0.019226	7.88464	sp|P06733|ENOA_HUMAN (64)(71)/	None	18	1	15	0	1	1
18558	F4-2.15355.15355.3.0.dta	3	2030.12	GKPAAPGGAGNTGTKNKK(15)(17)	Loop-Linked	BSP-en-acid	2030.11	null	3.33287e-08	0.0236241	0.008686	4.27858	sp|Q14008|CKAP5_HUMAN (572)(574)/sp|Q14008-2|CKAP5_HUMAN (572)(574)/sp|Q14008-3|CKAP5_HUMAN (572)(574)/	None	11	1	11	0	1	1
18559	F4-2.93361.93361.3.0.dta	3	1497.91	EISYLKKLK(6)(7)	Loop-Linked	BSP-en-acid	1497.9	null	1.41191e-08	0.0236255	0.005011	3.34534	sp|P09874|PARP1_HUMAN (346)(347)/	None	11	1	10	0	1	1
18560	F1-1.92699.92699.4.0.dta	4	3104.74	LLLPGELAKHAVSEGTKAVTKYTSSK(17)(21)	Loop-Linked	BSP-en-acid	3104.74	null	9.43756e-09	0.0236255	0.006249	2.01273	sp|Q99877|H2B1N_HUMAN (117)(121)/sp|P23527|H2B1O_HUMAN (117)(121)/sp|P62807|H2B1C_HUMAN (117)(121)/sp|P58876|H2B1D_HUMAN (117)(121)/sp|Q5QNW6|H2B2F_HUMAN (117)(121)/sp|Q5QNW6-2|H2B2F_HUMAN (117)(121)/sp|Q96A08|H2B1A_HUMAN (118)(122)/sp|Q16778|H2B2E_HUMAN (117)(121)/sp|Q93079|H2B1H_HUMAN (117)(121)/sp|Q8N257|H2B3B_HUMAN (117)(121)/sp|P33778|H2B1B_HUMAN (117)(121)/sp|Q99880|H2B1L_HUMAN (117)(121)/sp|Q99879|H2B1M_HUMAN (117)(121)/	None	1	1	16	0	1	1
18561	F5-1.53152.53152.3.0.dta	3	2406.37	AVHEQLAALSQGPISKPKR(16)(18)	Loop-Linked	BSP-en-acid	2406.36	null	1	0.0236276	0.00792	3.29128	sp|P25440|BRD2_HUMAN (544)(546)/sp|P25440-2|BRD2_HUMAN (544)(546)/sp|P25440-3|BRD2_HUMAN (497)(499)/sp|P25440-4|BRD2_HUMAN (424)(426)/	None	13	1	12	0	1	1
18562	F4-2.92464.92464.3.0.dta	3	1446.88	DLINLAKKR(7)(8)	Loop-Linked	BSP-en-acid	1446.88	null	2.29617e-16	0.0236278	0.006195	4.28163	sp|P22087|FBRL_HUMAN (205)(206)/	None	11	1	17	0	1	1
18563	F5-1.40367.40367.3.0.dta	3	1792.99	KIEKFHSQLMR(1)(4)	Loop-Linked	BSP-en-acid	1792.99	null	1.77931e-13	0.0236278	0.003763	2.09873	sp|P49458|SRP09_HUMAN (61)(64)/	None	13	1	17	0	1	1
18564	F6-2.101425.101425.3.0.dta	3	2598.54	DVAPQAPVHFLVIPKKPIPR(15)(16)	Loop-Linked	BSP-en-acid	2598.53	null	1	0.0236345	0.015421	5.93451	sp|Q9BX68|HINT2_HUMAN (94)(95)/	None	17	1	15	0	1	1
18565	F2-3.23638.23638.3.0.dta	3	2420.24	NAQKSNQNGKDSKPSSTPR(4)(10)	Loop-Linked	BSP-en-acid	2420.23	null	1.05861e-20	0.0236368	0.009027	3.72981	sp|P06748|NPM_HUMAN (206)(212)/sp|P06748-3|NPM_HUMAN (206)(212)/	None	6	1	20	0	1	1
18566	F1-2.91981.91981.3.0.dta	3	2801.53	VDNFKSLSLSKLEDPHVDIIR(5)(11)	Loop-Linked	BSP-en-acid	2801.52	null	3.69289e-17	0.0236377	0.005707	2.03711	sp|Q9BTV4|TMM43_HUMAN (204)(210)/	None	2	1	16	0	1	1
18567	F3-3.101546.101546.3.0.dta	3	3010.61	TVDTKQAHELAKSYGIPFIETSAK(5)(12)	Loop-Linked	BSP-en-acid	3010.59	null	3.12805e-08	0.0236474	0.018979	6.30408	sp|P01111|RASN_HUMAN (128)(135)/	None	9	1	20	0	1	1
18568	F3-2.87154.87154.4.0.dta	4	2368.23	YKDAIHFYNKSLAEHR(2)(10)	Loop-Linked	BSP-en-acid	2368.22	null	8.13349e-11	0.0236502	0.011031	4.65793	sp|P31948|STIP1_HUMAN (317)(325)/sp|P31948-2|STIP1_HUMAN (364)(372)/sp|P31948-3|STIP1_HUMAN (293)(301)/	None	8	1	13	0	1	1
18569	F1-2.78457.78457.3.0.dta	3	2552.53	LTVNPGTKSKLPKPVQDLIK(8)(10)	Loop-Linked	BSP-en-acid	2552.52	null	1.5514e-15	0.0236504	0.007465	2.92456	sp|P09874|PARP1_HUMAN (662)(664)/	None	2	1	20	0	1	1
18570	F3-1.39823.39823.3.0.dta	3	1777.02	GLHSKKEVPIHR(5)(6)	Loop-Linked	BSP-en-acid	1777.02	null	2.88777e-07	0.0236511	-0.000319	-0.179514	sp|Q7KZF4|SND1_HUMAN (496)(497)/	None	7	1	20	0	1	1
18571	F3-1.62911.62911.3.2.dta	3	2109.15	LKEANKQQNFNTGIK(2)(6)	Loop-Linked	BSP-en-acid	2109.14	null	1	0.0236525	0.004682	2.21986	sp|Q13813|SPTN1_HUMAN (1655)(1659)/sp|Q13813-2|SPTN1_HUMAN (1660)(1664)/sp|Q13813-3|SPTN1_HUMAN (1635)(1639)/	None	7	1	10	0	1	1
18572	F1-2.53505.53505.3.0.dta	3	1597.9	ASIKKGEDFVK(4)(5)	Loop-Linked	BSP-en-acid	1597.89	null	1.73748e-26	0.0236546	0.004899	3.06591	sp|P40926|MDHM_HUMAN (328)(329)/sp|P40926-2|MDHM_HUMAN (286)(287)/	None	2	1	13	0	1	1
18573	F6-3.84125.84125.5.1.dta	5	4353.25	YTIHSQLEHLQSKYIGTGHADTTKWEWLVNQHR(13)(24)	Loop-Linked	BSP-en-acid	4353.19	null	1	0.023656	0.053495	12.2887	sp|Q9BWJ5|SF3B5_HUMAN (17)(28)/	None	18	1	12	0	1	1
18574	F2-1.92334.92334.3.0.dta	3	3850.98	KVAGEKITVTFNINNSIPPTFDGEEEPSQGQK(1)(6)	Loop-Linked	BSP-en-acid	3850.95	null	1	0.0236564	0.02677	6.95153	sp|Q07021|C1QBP_HUMAN (123)(128)/	None	4	1	22	0	1	1
18575	F1-2.77115.77115.3.0.dta	3	2745.41	FYEAFSKNLKLGIHEDSTNR(7)(10)	Loop-Linked	BSP-en-acid	2745.4	null	3.37136e-06	0.0236578	0.011807	4.30065	sp|P08238|HS90B_HUMAN (435)(438)/	None	2	1	24	0	1	1
18576	F2-3.74639.74639.3.0.dta	3	2575.4	VTEGLTDVILYHQPDDKKK(17)(18)	Loop-Linked	BSP-en-acid	2575.38	null	1	0.023658	0.020947	8.13357	sp|O60506|HNRPQ_HUMAN (282)(283)/sp|O60506-2|HNRPQ_HUMAN (282)(283)/sp|O60506-3|HNRPQ_HUMAN (282)(283)/sp|O60506-4|HNRPQ_HUMAN (282)(283)/sp|O60506-5|HNRPQ_HUMAN (130)(131)/	None	6	1	13	0	1	1
18577	F6-1.37859.37859.3.0.dta	3	2038.25	GKLEAIITPPPAKKAK(13)(14)	Loop-Linked	BSP-en-acid	2038.24	null	4.21148e-06	0.0236587	0.007432	3.64628	sp|O75367|H2AY_HUMAN (134)(135)/sp|O75367-2|H2AY_HUMAN (134)(135)/sp|O75367-3|H2AY_HUMAN (134)(135)/	None	16	1	17	0	1	1
18578	F5-1.55072.55072.4.0.dta	4	3770.97	ENALVQMADGNQAQLAMSHLNGHKLHGKPIR(24)(28)	Loop-Linked	BSP-en-acid	3770.93	Oxidation[M](7)	1	0.0236668	0.034772	9.22106	sp|P26599|PTBP1_HUMAN (398)(402)/sp|P26599-2|PTBP1_HUMAN (417)(421)/sp|P26599-3|PTBP1_HUMAN (424)(428)/	None	13	1	15	0	1	1
18579	F6-3.42480.42480.3.0.dta	3	1971.17	VFEHIGKKTPIAVR(7)(8)	Loop-Linked	BSP-en-acid	1971.15	null	4.52534e-17	0.0236779	0.016434	8.33725	sp|P04040|CATA_HUMAN (105)(106)/	None	18	1	24	0	1	1
18580	F6-2.73859.73859.3.0.dta	3	2445.26	ALCTGEKGFGFKNSIFHR(7)(12)	Loop-Linked	BSP-en-acid	2445.25	Carbamidomethyl[C](3)	1.13364e-08	0.0236825	0.014017	5.73234	sp|P49792|RBP2_HUMAN (3104)(3109)/	None	17	1	13	0	1	1
18581	F3-3.72178.72178.3.0.dta	3	2346.27	KPAAVLKPSDWEKSSNGR(7)(13)	Loop-Linked	BSP-en-acid	2346.26	null	6.47102e-10	0.0236892	0.016384	6.98304	sp|Q9H0D6|XRN2_HUMAN (782)(788)/sp|Q9H0D6-2|XRN2_HUMAN (706)(712)/	None	9	1	12	0	1	1
18582	F6-2.105770.105770.3.0.dta	3	2368.3	VFMKSVKLEWVQDNIR(4)(7)	Loop-Linked	BSP-en-acid	2368.28	null	5.78483e-10	0.0236899	0.018869	7.96737	sp|O94906|PRP6_HUMAN (680)(683)/	None	17	1	21	0	1	1
18583	F4-2.95157.95157.3.0.dta	3	2026.16	VPEWVDTVKLAKHK(9)(12)	Loop-Linked	BSP-en-acid	2026.15	null	5.27314e-18	0.0236948	0.010211	5.03961	sp|P39019|RS19_HUMAN (38)(41)/	None	11	1	20	0	1	1
18584	F4-3.19603.19603.3.0.dta	3	1589.98	KAKKPAAATVTK(1)(3)	Loop-Linked	BSP-en-acid	1589.97	null	2.54859e-10	0.0236973	0.007613	4.78813	sp|P16403|H12_HUMAN (157)(159)/	None	12	1	17	0	1	1
18585	F4-2.89177.89177.2.0.dta	2	1604.94	SSSPVNVKKLK(8)(9)	Loop-Linked	BSP-en-acid	1604.94	Acetyl[ProteinN-term](0)	1.44666e-24	0.0236992	0.007452	4.64317	sp|Q00839|HNRPU_HUMAN (9)(10)/sp|Q00839-2|HNRPU_HUMAN (9)(10)/	None	11	1	16	0	1	1
18586	F5-1.42540.42540.3.0.dta	3	1898.04	KQYSKGVSQMPLR(1)(5)	Loop-Linked	BSP-en-acid	1898.03	null	4.57042e-10	0.0237015	0.007984	4.20646	sp|P31939|PUR9_HUMAN (195)(199)/sp|P31939-2|PUR9_HUMAN (194)(198)/	None	13	1	14	0	1	1
18587	F3-2.97552.97552.4.0.dta	4	3418.91	FTASAGIQVVGDDLTVTNPKRIAKAVNEK(20)(24)	Loop-Linked	BSP-en-acid	3418.87	null	2.14152e-05	0.0237071	0.036777	10.7571	sp|P06733|ENOA_HUMAN (326)(330)/sp|P06733-2|ENOA_HUMAN (233)(237)/	None	8	1	15	0	1	1
18588	F4-2.14838.14838.3.1.dta	3	1634.97	KATGAATPKKSAK(9)(10)	Loop-Linked	BSP-en-acid	1634.96	null	7.47162e-08	0.0237091	0.006976	4.26677	sp|P10412|H14_HUMAN (148)(149)/	None	11	1	22	0	1	1
18589	F5-1.78806.78806.3.1.dta	3	2109.16	KQMADTGKLNTLLQR(1)(8)	Loop-Linked	BSP-en-acid	2109.15	Oxidation[M](3)	1.18761e-11	0.0237119	0.008832	4.18747	sp|Q00839|HNRPU_HUMAN (544)(551)/sp|Q00839-2|HNRPU_HUMAN (525)(532)/	None	13	1	12	0	1	1
18590	F6-2.97610.97610.4.0.dta	4	2538.48	LLLPGELAKHAVSEGTKAVTK(9)(17)	Loop-Linked	BSP-en-acid	2538.47	null	1.92088e-07	0.0237182	0.013474	5.30793	sp|Q99877|H2B1N_HUMAN (109)(117)/sp|P23527|H2B1O_HUMAN (109)(117)/sp|P57053|H2BFS_HUMAN (109)(117)/sp|P62807|H2B1C_HUMAN (109)(117)/sp|P58876|H2B1D_HUMAN (109)(117)/sp|Q5QNW6|H2B2F_HUMAN (109)(117)/sp|Q5QNW6-2|H2B2F_HUMAN (109)(117)/sp|P06899|H2B1J_HUMAN (109)(117)/sp|O60814|H2B1K_HUMAN (109)(117)/sp|Q96A08|H2B1A_HUMAN (110)(118)/sp|Q16778|H2B2E_HUMAN (109)(117)/sp|Q93079|H2B1H_HUMAN (109)(117)/sp|Q8N257|H2B3B_HUMAN (109)(117)/sp|P33778|H2B1B_HUMAN (109)(117)/sp|Q99880|H2B1L_HUMAN (109)(117)/sp|Q99879|H2B1M_HUMAN (109)(117)/	None	17	1	15	0	1	1
18591	F1-2.89201.89201.4.2.dta	4	2728.46	KSDVEAIFSKYGKIVGCSVHK(10)(13)	Loop-Linked	BSP-en-acid	2728.45	Carbamidomethyl[C](17)	1.07923e-27	0.0237189	0.0112	4.1049	sp|P07910|HNRPC_HUMAN (39)(42)/sp|P07910-2|HNRPC_HUMAN (39)(42)/sp|P07910-4|HNRPC_HUMAN (39)(42)/	None	2	1	23	0	1	1
18592	F4-3.77808.77808.3.1.dta	3	2473.34	LFGAGGGKAGKGGPTPQEAIQR(8)(11)	Loop-Linked	BSP-en-acid	2473.33	null	4.4507e-19	0.0237223	0.013714	5.54475	sp|Q9H444|CHM4B_HUMAN (14)(17)/	None	12	1	20	0	1	1
18593	F3-1.67314.67314.3.0.dta	3	2578.44	SETAPAAPAAPAPAEKTPVKKK(20)(21)	Loop-Linked	BSP-en-acid	2578.42	Acetyl[ProteinN-term](0)	1.19219e-13	0.023723	0.014128	5.47932	sp|P10412|H14_HUMAN (21)(22)/	None	7	1	17	0	1	1
18594	F4-1.79196.79196.3.0.dta	3	2034.18	KQEAKKVVNPLFEK(5)(6)	Loop-Linked	BSP-en-acid	2034.17	null	1.11162e-08	0.0237242	0.005947	2.92354	sp|P62424|RL7A_HUMAN (25)(26)/	None	10	1	21	0	1	1
18595	F6-3.84148.84148.3.0.dta	3	2515.45	KASGPPVSELITKAVAASKER(13)(19)	Loop-Linked	BSP-en-acid	2515.42	null	1.72791e-14	0.0237246	0.021003	8.34968	sp|P16403|H12_HUMAN (46)(52)/sp|P10412|H14_HUMAN (46)(52)/sp|P16402|H13_HUMAN (47)(53)/	None	18	1	25	0	1	1
18596	F1-3.80737.80737.3.0.dta	3	1681	AKQKIAPVFFR(2)(4)	Loop-Linked	BSP-en-acid	1680.99	null	5.99213e-19	0.0237337	0.008743	5.20109	sp|Q6NVY1|HIBCH_HUMAN (110)(112)/sp|Q6NVY1-2|HIBCH_HUMAN (110)(112)/	None	3	1	20	0	1	1
18597	F1-1.53370.53370.3.0.dta	3	2630.27	TEADAEKTFEEKQGTEIDGR(7)(12)	Loop-Linked	BSP-en-acid	2630.26	null	6.6251e-11	0.0237367	0.011528	4.38284	sp|P19338|NUCL_HUMAN (444)(449)/	None	1	1	14	0	1	1
18598	F2-2.78890.78890.3.0.dta	3	1872.06	KDYLKTDISTALK(1)(5)	Loop-Linked	BSP-en-acid	1872.05	null	1.47316e-17	0.023739	0.009702	5.18256	sp|P07197|NFM_HUMAN (259)(263)/	None	5	1	13	0	1	1
18599	F6-3.22100.22100.3.1.dta	3	1560.96	PAAATVTKKVAK(8)(9)	Loop-Linked	BSP-en-acid	1560.95	null	4.95315e-21	0.0237453	0.011773	7.54222	sp|P16403|H12_HUMAN (168)(169)/	None	18	1	23	0	1	1
18600	F6-3.36862.36862.3.0.dta	3	2251.29	DHAVVVGVYRPPPKVKN(14)(16)	Loop-Linked	BSP-en-acid	2251.27	null	2.60668e-15	0.0237457	0.016294	7.23769	sp|P22087|FBRL_HUMAN (318)(320)/	None	18	1	22	0	1	1
18601	F5-2.73077.73077.3.1.dta	3	1785.09	VLDLHKKPFLAK(6)(7)	Loop-Linked	BSP-en-acid	1785.08	null	8.94485e-10	0.0237469	0.009725	5.44794	sp|Q8TEM1|PO210_HUMAN (1006)(1007)/	None	14	1	16	0	1	1
18602	F5-3.49575.49575.3.0.dta	3	1583.9	TGKWKVPTYK(3)(5)	Loop-Linked	BSP-en-acid	1583.89	null	9.50133e-14	0.0237487	0.008251	5.20931	sp|P78527|PRKDC_HUMAN (518)(520)/sp|P78527-2|PRKDC_HUMAN (518)(520)/	None	15	1	14	0	1	1
18603	F5-3.70993.70993.3.0.dta	3	2290.29	KIHPDQKNINAYVVFK(1)(7)	Loop-Linked	BSP-en-acid	2290.27	null	0.00417888	0.0237543	0.019109	8.34356	sp|P42696|RBM34_HUMAN (236)(242)/	None	15	1	14	0	1	1
18604	F5-3.46843.46843.3.0.dta	3	2343.19	IKCHCKITSLYVECR(2)(6)	Loop-Linked	BSP-en-acid	2343.18	Carbamidomethyl[C](3);Carbamidomethyl[C](5);Carbamidomethyl[C](14)	4.25778e-13	0.0237594	0.01335	5.69739	sp|Q6ZNB6|NFXL1_HUMAN (736)(740)/	None	15	1	14	0	1	1
18605	F6-3.59958.59958.3.0.dta	3	2540.37	VAYLHSKNFSKADVAQMVR(7)(11)	Loop-Linked	BSP-en-acid	2540.34	null	1	0.0237682	0.025305	9.96125	sp|Q96E29|MTEF3_HUMAN (233)(237)/sp|Q96E29-2|MTEF3_HUMAN (143)(147)/sp|Q96E29-3|MTEF3_HUMAN (112)(116)/	None	18	1	13	0	1	1
18606	F4-1.54077.54077.3.0.dta	3	1703	NAGAVIGKGGKNIK(8)(11)	Loop-Linked	BSP-en-acid	1703	null	1.53056e-11	0.0237687	0.003945	2.3165	sp|P61978|HNRPK_HUMAN (60)(63)/sp|P61978-2|HNRPK_HUMAN (60)(63)/sp|P61978-3|HNRPK_HUMAN (60)(63)/	None	10	1	19	0	1	1
18607	F5-1.75307.75307.3.0.dta	3	2557.4	GVVQLFNAVQKHQKNVDEK(11)(14)	Loop-Linked	BSP-en-acid	2557.39	null	2.65032e-05	0.0237713	0.012666	4.95271	sp|Q9Y3B9|RRP15_HUMAN (179)(182)/	None	13	1	16	0	1	1
18608	F6-2.34712.34712.3.1.dta	3	1912.13	KATKYLKDVTLQK(4)(7)	Loop-Linked	BSP-en-acid	1912.13	null	4.5757e-07	0.0237745	0.005219	2.72942	sp|P18621|RL17_HUMAN (46)(49)/sp|P18621-2|RL17_HUMAN (8)(11)/sp|P18621-3|RL17_HUMAN (46)(49)/	None	17	1	15	0	1	1
18609	F4-2.76330.76330.3.0.dta	3	2238.21	TQWALKYAKENPEKR(6)(9)	Loop-Linked	BSP-en-acid	2238.2	null	3.1525e-28	0.0237745	0.011334	5.06388	sp|Q1KMD3|HNRL2_HUMAN (471)(474)/	None	11	1	14	0	1	1
18610	F5-2.60056.60056.3.0.dta	3	2603.37	ISGGNDKQGFPMKQGVLTHGR(7)(13)	Loop-Linked	BSP-en-acid	2603.35	null	1	0.0237771	0.01501	5.76565	sp|P62753|RS6_HUMAN (58)(64)/	None	14	1	12	0	1	1
18611	F6-2.33863.33863.3.0.dta	3	1756.98	ANNLSSLSKKYR(9)(10)	Loop-Linked	BSP-en-acid	1756.97	null	2.1034e-12	0.0237794	0.005946	3.38423	sp|O75396|SC22B_HUMAN (178)(179)/	None	17	1	16	0	1	1
18612	F6-3.81315.81315.4.1.dta	4	4195.23	TQSLNPAPFSPLTAQQMKPEKPSTLQRPQETVIR(18)(21)	Loop-Linked	BSP-en-acid	4195.23	null	1	0.0237801	-0.005763	-1.3737	sp|P55196|AFAD_HUMAN (1463)(1466)/sp|P55196-2|AFAD_HUMAN (1447)(1450)/sp|P55196-1|AFAD_HUMAN (1446)(1449)/sp|P55196-3|AFAD_HUMAN (1446)(1449)/sp|P55196-6|AFAD_HUMAN (1463)(1466)/sp|P55196-5|AFAD_HUMAN (1462)(1465)/	None	18	1	18	0	1	1
18613	F6-2.78264.78264.3.0.dta	3	2262.33	IVNALKSQVDKLTLTSR(6)(11)	Loop-Linked	BSP-en-acid	2262.32	null	0.000145979	0.0237815	0.009613	4.24918	sp|P04181|OAT_HUMAN (102)(107)/	None	17	1	13	0	1	1
18614	F1-3.83391.83391.4.0.dta	4	3905.04	LVSQKPKLGGSPTSLGTWGSWIGPDHDKFSAMK(5)(7)	Loop-Linked	BSP-en-acid	3905.01	Oxidation[M](32)	1	0.0237815	0.039076	10.0066	sp|P14314|GLU2B_HUMAN (436)(438)/sp|P14314-2|GLU2B_HUMAN (433)(435)/	None	3	1	27	0	1	1
18615	F6-1.75296.75296.3.0.dta	3	1746.07	ATELAVKLLQKR(7)(11)	Loop-Linked	BSP-en-acid	1746.06	null	2.18227e-13	0.0237829	0.006742	3.86126	sp|O15226|NKRF_HUMAN (272)(276)/sp|O15226-2|NKRF_HUMAN (287)(291)/	None	16	1	12	0	1	1
18616	F4-2.93336.93336.3.0.dta	3	1982.08	LYGDLKHLKTFDR(6)(9)	Loop-Linked	BSP-en-acid	1982.09	null	1.87793e-12	0.0237863	-0.007635	-3.852	sp|P31040|SDHA_HUMAN (547)(550)/sp|P31040-2|SDHA_HUMAN (499)(502)/sp|P31040-3|SDHA_HUMAN (402)(405)/	None	11	1	12	0	1	1
18617	F2-3.30197.30197.3.0.dta	3	2031.1	RQSMKEKEHQVVR(5)(7)	Loop-Linked	BSP-en-acid	2031.09	null	2.90342e-10	0.0237877	0.008926	4.39468	sp|Q9H307|PININ_HUMAN (291)(293)/	None	6	1	19	0	1	1
18618	F3-3.70773.70773.3.0.dta	3	1963.15	VFGNEIKLEKPKGK(10)(12)	Loop-Linked	BSP-en-acid	1963.14	null	3.8201e-05	0.0237982	0.010474	5.33534	sp|P19338|NUCL_HUMAN (380)(382)/	None	9	1	14	0	1	1
18619	F1-3.90267.90267.4.2.dta	4	3708.81	AIVDALPPPCESACTVPTDVDKWFHHQKN(22)(28)	Loop-Linked	BSP-en-acid	3708.79	Carbamidomethyl[C](10);Carbamidomethyl[C](14)	0.0738397	0.0237994	0.018551	5.0019	sp|Q15181|IPYR_HUMAN (282)(288)/	None	3	1	18	0	1	1
18620	F1-2.57099.57099.3.0.dta	3	2802.48	IYDLNKPEAEPKEISGHTSGIK(6)(12)	Loop-Linked	BSP-en-acid	2802.47	null	4.20322e-17	0.0238005	0.010872	3.87944	sp|Q9Y3F4|STRAP_HUMAN (131)(137)/sp|Q9Y3F4-2|STRAP_HUMAN (144)(150)/	None	2	1	16	0	1	1
18621	F5-2.83599.83599.3.0.dta	3	2544.44	ADDGRPFPQVIKSKGGVVGIK(12)(14)	Loop-Linked	BSP-en-acid	2544.43	null	1	0.0238063	0.012035	4.72994	sp|P04075|ALDOA_HUMAN (99)(101)/sp|P04075-2|ALDOA_HUMAN (153)(155)/	None	14	1	17	0	1	1
18622	F1-2.89356.89356.3.0.dta	3	1863.02	EADDIVNWLKKR(10)(11)	Loop-Linked	BSP-en-acid	1863.01	null	1.1722e-14	0.0238089	0.005273	2.83036	sp|P07237|PDIA1_HUMAN (130)(131)/	None	2	1	15	0	1	1
18623	F4-1.76635.76635.3.0.dta	3	2238.21	TQWALKYAKENPEKR(6)(9)	Loop-Linked	BSP-en-acid	2238.2	null	1	0.0238103	0.008745	3.90715	sp|Q1KMD3|HNRL2_HUMAN (471)(474)/	None	10	1	11	0	1	1
18624	F2-2.82717.82717.3.0.dta	3	2469.26	TSLMNQYVNKKFSNQYK(10)(11)	Loop-Linked	BSP-en-acid	2469.26	null	0.00037147	0.0238117	0.006027	2.44081	sp|P51149|RAB7A_HUMAN (31)(32)/	None	5	1	13	0	1	1
18625	F5-3.104983.104983.4.0.dta	4	4045.07	GFGFVTFDDHDPVDKIVLQKYHTINGHNAEVR(15)(20)	Loop-Linked	BSP-en-acid	4045.03	null	1	0.0238128	0.036325	8.98014	sp|P22626|ROA2_HUMAN (168)(173)/sp|P22626-2|ROA2_HUMAN (156)(161)/	None	15	1	18	0	1	1
18626	F5-2.105828.105828.4.0.dta	4	5495.75	PLFPHVLCHNCAVEFNFGQKEKPYFPIPEEYTFIQNVPLEDR(20)(22)	Loop-Linked	BSP-en-acid	5495.7	Carbamidomethyl[C](8);Carbamidomethyl[C](11)	1	0.0238196	0.047491	8.64148	sp|Q00839|HNRPU_HUMAN (462)(464)/sp|Q00839-2|HNRPU_HUMAN (443)(445)/	None	14	1	29	0	1	1
18627	F1-2.72701.72701.3.0.dta	3	2737.43	TEVNSGFFYKSAEEREKLVK(10)(17)	Loop-Linked	BSP-en-acid	2737.42	null	1	0.0238224	0.006893	2.51806	sp|P40227|TCPZ_HUMAN (251)(258)/sp|P40227-2|TCPZ_HUMAN (206)(213)/	None	2	1	13	0	1	1
18628	F2-1.69867.69867.2.0.dta	2	2156.2	DGVTVAKSIDLKDKYK(12)(14)	Loop-Linked	BSP-en-acid	2156.2	null	1	0.023824	0.006093	2.82581	sp|P10809|CH60_HUMAN (87)(89)/sp|P10809-2|CH60_HUMAN (87)(89)/	None	4	1	13	0	1	1
18629	F3-1.74018.74018.3.0.dta	3	1789.96	DVAYQYVKKGSR(8)(9)	Loop-Linked	BSP-en-acid	1789.96	null	1.78677e-10	0.0238268	0.00314	1.75423	sp|Q04837|SSBP_HUMAN (103)(104)/	None	7	1	13	0	1	1
18630	F1-2.63153.63153.3.0.dta	3	2211.13	NSTFSEIFKKEHPDR(9)(10)	Loop-Linked	BSP-en-acid	2211.12	null	1.63513e-16	0.0238291	0.013886	6.28008	sp|P29401|TKT_HUMAN (352)(353)/sp|P29401-2|TKT_HUMAN (360)(361)/	None	2	1	17	0	1	1
18631	F4-2.93315.93315.3.0.dta	3	2774.4	AALEALGSCLNNKYSEGYPGKR(13)(21)	Loop-Linked	BSP-en-acid	2774.39	Carbamidomethyl[C](9)	1	0.023841	0.006463	2.32952	sp|P34897|GLYM_HUMAN (95)(103)/sp|P34897-2|GLYM_HUMAN (95)(103)/sp|P34897-3|GLYM_HUMAN (74)(82)/	None	11	1	10	0	1	1
18632	F4-2.103730.103730.3.0.dta	3	2332.34	IGVPSATEIIKASSKDAIR(11)(15)	Loop-Linked	BSP-en-acid	2332.32	null	2.44677e-07	0.0238421	0.014488	6.21183	sp|Q9NR30|DDX21_HUMAN (573)(577)/sp|Q9NR30-2|DDX21_HUMAN (505)(509)/	None	11	1	15	0	1	1
18633	F5-2.66782.66782.3.1.dta	3	1993.12	LMWIKKAAEDQKR(5)(6)	Loop-Linked	BSP-en-acid	1993.11	null	1.40717e-13	0.0238468	0.020032	10.0506	sp|P17480|UBF1_HUMAN (532)(533)/sp|P17480-2|UBF1_HUMAN (495)(496)/	None	14	1	14	0	1	1
18634	F4-1.106083.106083.4.0.dta	4	3288.84	TPFLLVGTQIDLRDDPSTIEKLAKNK(21)(24)	Loop-Linked	BSP-en-acid	3288.82	null	1.3973e-14	0.0238473	0.016221	4.93216	sp|P60953|CDC42_HUMAN (128)(131)/sp|P60953-1|CDC42_HUMAN (128)(131)/	None	10	1	21	0	1	1
18635	F1-3.79286.79286.3.0.dta	3	3034.58	AVVPSYIPLVKKHCDDSFTPQEK(11)(12)	Loop-Linked	BSP-en-acid	3034.57	Carbamidomethyl[C](14)	1	0.023854	0.012221	4.02726	sp|P36551|HEM6_HUMAN (370)(371)/	None	3	1	10	0	1	1
18636	F4-3.105772.105772.4.1.dta	4	3017.62	ESYSIYVYKVLKQVHPDTGISSK(9)(12)	Loop-Linked	BSP-en-acid	3017.6	null	4.40726e-18	0.0238596	0.021169	7.01518	sp|P23527|H2B1O_HUMAN (44)(47)/sp|P06899|H2B1J_HUMAN (44)(47)/sp|Q16778|H2B2E_HUMAN (44)(47)/sp|Q8N257|H2B3B_HUMAN (44)(47)/sp|P33778|H2B1B_HUMAN (44)(47)/	None	12	1	24	0	1	1
18637	F6-3.77497.77497.3.0.dta	3	1999.15	FIFNKKGQIELTGK(5)(6)	Loop-Linked	BSP-en-acid	1999.14	null	6.60548e-20	0.0238636	0.015649	7.82788	sp|O00116|ADAS_HUMAN (107)(108)/	None	18	1	15	0	1	1
18638	F2-2.89029.89029.3.0.dta	3	2110.25	AVNYFSKVKQLPLVK(7)(9)	Loop-Linked	BSP-en-acid	2110.24	null	3.92748e-08	0.0238638	0.012178	5.7709	sp|Q00610|CLH1_HUMAN (1441)(1443)/sp|Q00610-2|CLH1_HUMAN (1441)(1443)/	None	5	1	14	0	1	1
18639	F5-3.43447.43447.3.0.dta	3	1756.98	ANNLSSLSKKYR(9)(10)	Loop-Linked	BSP-en-acid	1756.97	null	4.5903e-11	0.0238649	0.012492	7.10997	sp|O75396|SC22B_HUMAN (178)(179)/	None	15	1	17	0	1	1
18640	F4-3.92044.92044.3.0.dta	3	2582.45	VVTKPGHIINPIKAEDVGYR(4)(13)	Loop-Linked	BSP-en-acid	2582.45	null	1	0.0238687	0.00778	3.01265	sp|Q9BVJ6|UT14A_HUMAN (724)(733)/sp|Q9BVJ6-2|UT14A_HUMAN (556)(565)/sp|Q9BVJ6-3|UT14A_HUMAN (672)(681)/	None	12	1	9	0	1	1
18641	F5-3.76900.76900.3.0.dta	3	2853.56	IMGPNYTPGKKEDLYLKPIQR(10)(11)	Loop-Linked	BSP-en-acid	2853.53	Oxidation[M](2)	1	0.0238731	0.025799	9.04107	sp|P13639|EF2_HUMAN (438)(439)/	None	15	1	16	0	1	1
18642	F3-3.55375.55375.3.0.dta	3	2154.17	HAVSEGTKAVTKYTSAK(8)(12)	Loop-Linked	BSP-en-acid	2154.16	null	1.79734e-15	0.0238768	0.012849	5.96475	sp|P57053|H2BFS_HUMAN (117)(121)/sp|P06899|H2B1J_HUMAN (117)(121)/sp|O60814|H2B1K_HUMAN (117)(121)/	None	9	1	15	0	1	1
18643	F6-2.100415.100415.2.0.dta	2	2344.36	LKVGLQVVAVKAPGFGDNR(2)(11)	Loop-Linked	BSP-en-acid	2344.35	null	1	0.0238775	0.012933	5.51667	sp|P10809|CH60_HUMAN (292)(301)/	None	17	1	10	0	1	1
18644	F2-1.71398.71398.3.0.dta	3	2502.43	QTATQLLKLAHKYRPETK(8)(12)	Loop-Linked	BSP-en-acid	2502.42	null	1	0.0238815	0.010808	4.31902	sp|P62424|RL7A_HUMAN (97)(101)/	None	4	1	16	0	1	1
18645	F2-1.87640.87640.3.0.dta	3	2790.48	DALNQATSQVESKQNAELAKLR(13)(20)	Loop-Linked	BSP-en-acid	2790.47	null	0.029477	0.0238838	0.008096	2.9013	sp|Q9P2E9|RRBP1_HUMAN (819)(826)/sp|Q9P2E9-3|RRBP1_HUMAN (386)(393)/	None	4	1	14	0	1	1
18646	F1-1.63849.63849.3.0.dta	3	2524.33	VEYSEEELKTHISKGTLGK(9)(14)	Loop-Linked	BSP-en-acid	2524.33	null	0.0276256	0.0238841	0.001791	0.709495	sp|P12956|XRCC6_HUMAN (565)(570)/sp|P12956-2|XRCC6_HUMAN (524)(529)/	None	1	1	10	0	1	1
18647	F3-1.62929.62929.2.0.dta	2	1867.04	STGKANKITITNDK(4)(7)	Loop-Linked	BSP-en-acid	1867.03	null	6.1035e-05	0.0238843	0.008486	4.54519	sp|P0DMV9|HS71B_HUMAN (497)(500)/sp|P17066|HSP76_HUMAN (499)(502)/sp|P0DMV8|HS71A_HUMAN (497)(500)/sp|P0DMV8-2|HS71A_HUMAN (442)(445)/	None	7	1	10	0	1	1
18648	F3-3.91044.91044.3.0.dta	3	1959.14	KIDQKAVDSQILPK(1)(5)	Loop-Linked	BSP-en-acid	1959.13	null	8.78807e-14	0.0238855	0.012306	6.28137	sp|Q02878|RL6_HUMAN (247)(251)/	None	9	1	18	0	1	1
18649	F1-2.32507.32507.3.0.dta	3	2962.38	EGNNPAENGDAKTDQAQKAEGAGDAK(12)(18)	Loop-Linked	BSP-en-acid	2962.38	null	1	0.0238901	0.006178	2.08549	sp|P05204|HMGN2_HUMAN (76)(82)/	None	2	1	10	0	1	1
18650	F1-2.77053.77053.3.1.dta	3	2558.41	DKLKSELVANNVTLPAGEQR(2)(4)	Loop-Linked	BSP-en-acid	2558.39	null	2.66878e-24	0.0238908	0.012292	4.80458	sp|P42166|LAP2A_HUMAN (15)(17)/sp|P42167|LAP2B_HUMAN (15)(17)/sp|P42167-2|LAP2B_HUMAN (15)(17)/sp|P42167-3|LAP2B_HUMAN (15)(17)/	None	2	1	30	0	1	1
18651	F4-1.102156.102156.4.0.dta	4	3613.9	MIQDGKGDVTITNDGATILKQMQVLHPAAR(6)(20)	Loop-Linked	BSP-en-acid	3613.88	Oxidation[M](1)	1	0.0238929	0.014392	3.98242	sp|P50991|TCPD_HUMAN (65)(79)/	None	10	1	13	0	1	1
18652	F1-1.35938.35938.4.0.dta	4	2021.07	KDVHMPKHPELADK(1)(7)	Loop-Linked	BSP-en-acid	2021.06	null	0.000654011	0.0238969	0.002438	1.2063	sp|P46783|RS10_HUMAN (25)(31)/sp|Q9NQ39|RS10L_HUMAN (25)(31)/	None	1	1	15	0	1	1
18653	F3-3.36812.36812.3.0.dta	3	1688.98	AVTTPGKKGATPGK(7)(8)	Loop-Linked	BSP-en-acid	1688.97	null	2.77178e-11	0.0239009	0.010212	6.04629	sp|P19338|NUCL_HUMAN (109)(110)/	None	9	1	17	0	1	1
18654	F6-1.98512.98512.3.0.dta	3	2230.29	KASGPPVSELITKAVAASK(1)(13)	Loop-Linked	BSP-en-acid	2230.28	null	0.000473467	0.0239009	0.008741	3.91924	sp|P16403|H12_HUMAN (34)(46)/sp|P10412|H14_HUMAN (34)(46)/sp|P16402|H13_HUMAN (35)(47)/	None	16	1	6	0	1	1
18655	F4-3.32069.32069.3.0.dta	3	2050.16	IKAKPVNSKPDSAYR(2)(4)	Loop-Linked	BSP-en-acid	2050.14	null	4.53332e-30	0.0239022	0.013738	6.70099	sp|O95573|ACSL3_HUMAN (56)(58)/	None	12	1	23	0	1	1
18656	F1-2.65792.65792.3.1.dta	3	3202.66	EGVKTENNDHINLKVAGQDGSVVQFK(4)(14)	Loop-Linked	BSP-en-acid	3202.65	null	0.000149055	0.0239034	0.005731	1.78946	sp|P61956|SUMO2_HUMAN (11)(21)/sp|P61956-2|SUMO2_HUMAN (11)(21)/	None	2	1	15	0	1	1
18657	F4-3.102886.102886.3.0.dta	3	2463.39	EIMLAAKKGLDPYNVLAPK(7)(8)	Loop-Linked	BSP-en-acid	2463.37	Oxidation[M](3)	3.11653e-20	0.0239041	0.017489	7.09963	sp|P10606|COX5B_HUMAN (56)(57)/	None	12	1	22	0	1	1
18658	F6-3.94554.94554.3.1.dta	3	2412.32	KIYNYLDKYVVGQSFAK(1)(8)	Loop-Linked	BSP-en-acid	2412.3	null	2.12898e-12	0.0239076	0.01877	7.78097	sp|O76031|CLPX_HUMAN (171)(178)/	None	18	1	14	0	1	1
18659	F2-3.74969.74969.3.0.dta	3	2896.58	AAVGQESPGGLEAGNAKAPKLQDLAK(17)(20)	Loop-Linked	BSP-en-acid	2896.55	null	0.00928809	0.0239081	0.027433	9.47091	sp|Q29RF7|PDS5A_HUMAN (1315)(1318)/	None	6	1	16	0	1	1
18660	F5-2.53937.53937.3.0.dta	3	1783.09	LLLETHLPSKKK(10)(11)	Loop-Linked	BSP-en-acid	1783.08	null	1.35599e-13	0.0239099	0.009626	5.39851	sp|O00567|NOP56_HUMAN (87)(88)/	None	14	1	15	0	1	1
18661	F2-3.54589.54589.3.0.dta	3	1818.01	IQEHFNKKIER(7)(8)	Loop-Linked	BSP-en-acid	1818	null	1.70956e-09	0.0239125	0.008539	4.69691	sp|Q9NUU7|DD19A_HUMAN (460)(461)/sp|Q9NUU7-2|DD19A_HUMAN (370)(371)/sp|Q9UMR2|DD19B_HUMAN (461)(462)/sp|Q9UMR2-2|DD19B_HUMAN (430)(431)/sp|Q9UMR2-3|DD19B_HUMAN (352)(353)/sp|Q9UMR2-4|DD19B_HUMAN (435)(436)/	None	6	1	18	0	1	1
18662	F6-1.79262.79262.4.0.dta	4	3195.67	NNGAGYFLEHLAFKGTKNRPGSALEK(14)(17)	Loop-Linked	BSP-en-acid	3195.67	null	1.19663e-08	0.023924	-0.003484	-1.09022	sp|P31930|QCR1_HUMAN (99)(102)/	None	16	1	19	0	1	1
18663	F3-2.72663.72663.3.0.dta	3	2359.22	MKENQKHIYYITGETK(2)(6)	Loop-Linked	BSP-en-acid	2359.21	null	1.3355e-05	0.0239275	0.005638	2.38978	sp|P07900|HS90A_HUMAN (485)(489)/sp|P07900-2|HS90A_HUMAN (607)(611)/	None	8	1	14	0	1	1
18664	F5-3.87492.87492.3.0.dta	3	1750.06	INSVKKTLTELK(5)(6)	Loop-Linked	BSP-en-acid	1750.05	null	1.34827e-07	0.0239331	0.009466	5.409	sp|Q70UQ0|IKIP_HUMAN (243)(244)/sp|Q70UQ0-2|IKIP_HUMAN (137)(138)/	None	15	1	14	0	1	1
18665	F6-1.12787.12787.2.2.dta	2	1429.93	KAKKPALVAK(1)(3)	Loop-Linked	BSP-en-acid	1429.92	null	6.57367e-16	0.0239331	0.007273	5.08628	sp|P24534|EF1B_HUMAN (130)(132)/sp|P29692|EF1D_HUMAN (186)(188)/sp|P29692-2|EF1D_HUMAN (552)(554)/sp|P29692-3|EF1D_HUMAN (162)(164)/sp|P29692-4|EF1D_HUMAN (167)(169)/	None	16	1	13	0	1	1
18666	F5-3.65992.65992.3.0.dta	3	2258.32	IKVNGKAGNLGGGVVTIER(2)(6)	Loop-Linked	BSP-en-acid	2258.3	null	7.18444e-06	0.0239443	0.019957	8.83719	sp|P35268|RL22_HUMAN (48)(52)/	None	15	1	13	0	1	1
18667	F5-2.68848.68848.3.0.dta	3	2296.3	VNHVTLSQPKIVKWDR(10)(13)	Loop-Linked	BSP-en-acid	2296.29	null	8.89924e-10	0.0239461	0.012637	5.50322	sp|P61769|B2MG_HUMAN (111)(114)/	None	14	1	12	0	1	1
18668	F1-1.92786.92786.5.0.dta	5	3895.05	TFNQVEIKPEMIGHYLGEFSITYKPVKHGR(24)(27)	Loop-Linked	BSP-en-acid	3895.04	null	1	0.0239518	0.016263	4.17531	sp|P62841|RS15_HUMAN (124)(127)/	None	1	1	11	0	1	1
18669	F6-1.88938.88938.3.0.dta	3	2765.56	ALYEHLTAKNTKLDDLFLKR(9)(12)	Loop-Linked	BSP-en-acid	2765.53	null	3.31421e-09	0.023956	0.027619	9.98686	sp|P42704|LPPRC_HUMAN (1347)(1350)/	None	16	1	19	0	1	1
18670	F3-1.94608.94608.3.3.dta	3	1474.85	YYDILKKR(6)(7)	Loop-Linked	BSP-en-acid	1474.84	null	5.26042e-19	0.0239564	0.004395	2.97998	sp|O43143|DHX15_HUMAN (132)(133)/	None	7	1	14	0	1	1
18671	F5-3.94331.94331.5.0.dta	5	2930.69	RLEVKPHALELPDKHSLAFVVR(5)(14)	Loop-Linked	BSP-en-acid	2930.67	null	3.34831e-13	0.0239571	0.017383	5.9314	sp|Q6DKI1|RL7L_HUMAN (84)(93)/sp|Q6DKI1-2|RL7L_HUMAN (84)(93)/	None	15	1	19	0	1	1
18672	F1-3.57792.57792.3.0.dta	3	1807.04	EVGSIIGKKGESVK(8)(9)	Loop-Linked	BSP-en-acid	1807.03	null	3.41615e-05	0.0239604	0.009851	5.45148	sp|Q15366|PCBP2_HUMAN (31)(32)/sp|Q15366-2|PCBP2_HUMAN (31)(32)/sp|Q15366-3|PCBP2_HUMAN (31)(32)/sp|Q15366-4|PCBP2_HUMAN (31)(32)/sp|Q15366-5|PCBP2_HUMAN (31)(32)/sp|Q15366-6|PCBP2_HUMAN (31)(32)/sp|Q15366-7|PCBP2_HUMAN (31)(32)/sp|Q15366-8|PCBP2_HUMAN (31)(32)/sp|Q15365|PCBP1_HUMAN (31)(32)/	None	3	1	13	0	1	1
18673	F2-1.82496.82496.3.0.dta	3	1760.15	TKEAVLLLKKLK(9)(10)	Loop-Linked	BSP-en-acid	1760.14	null	3.85244e-41	0.0239616	0.007278	4.1349	sp|P36578|RL4_HUMAN (172)(173)/	None	4	1	19	0	1	1
18674	F6-1.38708.38708.3.0.dta	3	2320.29	IQKLTKAVATYHANTER(3)(6)	Loop-Linked	BSP-en-acid	2320.28	null	1	0.0239702	0.010675	4.60074	sp|P51532|SMCA4_HUMAN (499)(502)/sp|P51532-2|SMCA4_HUMAN (499)(502)/sp|P51532-3|SMCA4_HUMAN (499)(502)/sp|P51532-4|SMCA4_HUMAN (499)(502)/sp|P51532-5|SMCA4_HUMAN (499)(502)/	None	16	1	15	0	1	1
18675	F6-1.44281.44281.3.0.dta	3	1961.14	FVIKKHELLNSTR(4)(5)	Loop-Linked	BSP-en-acid	1961.13	null	5.10547e-16	0.0239702	0.009762	4.97774	sp|P78347|GTF2I_HUMAN (434)(435)/sp|P78347-2|GTF2I_HUMAN (393)(394)/sp|P78347-3|GTF2I_HUMAN (414)(415)/sp|P78347-4|GTF2I_HUMAN (413)(414)/	None	16	1	13	0	1	1
18676	F2-2.22063.22063.3.0.dta	3	1561.91	KAASGEAKPKAK(8)(10)	Loop-Linked	BSP-en-acid	1561.91	null	1.44004e-05	0.0239714	0.004953	3.17113	sp|P10412|H14_HUMAN (117)(119)/sp|P16401|H15_HUMAN (120)(122)/	None	5	1	17	0	1	1
18677	F4-3.79998.79998.3.0.dta	3	1963.11	SSKQKVDLQSLPTR(3)(5)	Loop-Linked	BSP-en-acid	1963.1	null	6.67291e-23	0.0239787	0.010005	5.09654	sp|Q9C005|DPY30_HUMAN (43)(45)/	None	12	1	18	0	1	1
18678	F1-1.89321.89321.3.0.dta	3	2312.36	IKFIIKKPEMFETAIK(2)(6)	Loop-Linked	BSP-en-acid	2312.34	null	2.27225e-12	0.0239789	0.009876	4.27099	sp|P78347|GTF2I_HUMAN (802)(806)/sp|P78347-2|GTF2I_HUMAN (761)(765)/sp|P78347-3|GTF2I_HUMAN (782)(786)/sp|P78347-4|GTF2I_HUMAN (781)(785)/	None	1	1	15	0	1	1
18679	F2-2.84838.84838.4.0.dta	4	2718.44	KDIIKFLQEHGSDSFLAEHK(1)(5)	Loop-Linked	BSP-en-acid	2718.43	null	2.80823e-13	0.0239812	0.013348	4.9102	sp|Q00688|FKBP3_HUMAN (23)(27)/	None	5	1	19	0	1	1
18680	F3-2.100462.100462.3.0.dta	3	2374.34	VAAGLQIKNSLTSKDPDIK(8)(14)	Loop-Linked	BSP-en-acid	2374.33	null	2.69471e-06	0.0239822	0.009846	4.14685	sp|Q14974|IMB1_HUMAN (62)(68)/	None	8	1	18	0	1	1
18681	F6-2.70807.70807.4.0.dta	4	2267.34	LKVPEWVDTVKLAKHK(11)(14)	Loop-Linked	BSP-en-acid	2267.33	null	7.4277e-17	0.0239857	0.013353	5.88931	sp|P39019|RS19_HUMAN (38)(41)/	None	17	1	23	0	1	1
18682	F2-2.91611.91611.3.0.dta	3	3236.66	EQQIVIQSSGGLSKDDIENMVKNAEK(14)(22)	Loop-Linked	BSP-en-acid	3236.65	null	0.000145265	0.0239866	0.01052	3.25028	sp|P38646|GRP75_HUMAN (555)(563)/	None	5	1	17	0	1	1
18683	F4-2.84273.84273.5.0.dta	5	2947.63	PASESPHHHTAPAKSPKILPDILK(14)(17)	Loop-Linked	BSP-en-acid	2947.61	null	3.30848e-07	0.0239876	0.012817	4.34826	sp|P35520|CBS_HUMAN (72)(75)/sp|P35520-2|CBS_HUMAN (72)(75)/sp|P0DN79|CBSL_HUMAN (72)(75)/	None	11	1	27	0	1	1
18684	F5-1.18587.18587.3.0.dta	3	1939.12	VPAQKATGQKAAPAPK(5)(10)	Loop-Linked	BSP-en-acid	1939.11	null	6.49075e-21	0.0239915	0.006796	3.5047	sp|P50914|RL14_HUMAN (182)(187)/	None	13	1	14	0	1	1
18685	F4-3.105100.105100.3.0.dta	3	2830.53	IHMPEKTAVEFLSKAVDSPNIK(6)(14)	Loop-Linked	BSP-en-acid	2830.52	null	1.22644e-15	0.0239972	0.016947	5.98724	sp|Q7L2E3|DHX30_HUMAN (830)(838)/sp|Q7L2E3-2|DHX30_HUMAN (858)(866)/sp|Q7L2E3-3|DHX30_HUMAN (791)(799)/	None	12	1	16	0	1	1
18686	F6-2.48832.48832.3.0.dta	3	2270.28	KLFEKYGKAGEVFIHK(1)(5)	Loop-Linked	BSP-en-acid	2270.27	null	7.32611e-11	0.0239976	0.006723	2.96132	sp|Q15233|NONO_HUMAN (92)(96)/sp|Q15233-2|NONO_HUMAN (3)(7)/	None	17	1	14	0	1	1
18687	F2-1.82757.82757.3.0.dta	3	2597.38	LGCFNLTIKGHAKCVEFVK(9)(13)	Loop-Linked	BSP-en-acid	2597.37	Carbamidomethyl[C](3);Carbamidomethyl[C](14)	3.62357e-06	0.0239993	0.004089	1.57428	sp|Q13547|HDAC1_HUMAN (279)(283)/	None	4	1	17	0	1	1
18688	F1-2.81888.81888.3.0.dta	3	2920.56	VKEDENVPFLLVGNKSDLEDKR(15)(21)	Loop-Linked	BSP-en-acid	2920.54	null	1.9509e-26	0.0240091	0.018379	6.29301	sp|P11233|RALA_HUMAN (128)(134)/	None	2	1	29	0	1	1
18689	F3-3.88572.88572.3.0.dta	3	2255.22	VFEVNASNLEKQTSKGK(11)(15)	Loop-Linked	BSP-en-acid	2255.2	null	2.90544e-10	0.0240091	0.012277	5.44386	sp|Q9P2J5|SYLC_HUMAN (39)(43)/	None	9	1	16	0	1	1
18690	F6-1.42951.42951.4.0.dta	4	2247.25	KHPDFPKKPLTPYFR(1)(7)	Loop-Linked	BSP-en-acid	2247.24	null	6.16625e-07	0.0240161	0.010249	4.5607	sp|P17480|UBF1_HUMAN (107)(113)/sp|P17480-2|UBF1_HUMAN (107)(113)/	None	16	1	14	0	1	1
18691	F2-2.73183.73183.3.0.dta	3	2694.5	LTEVPVEPVLTVHPESKSKTK(17)(19)	Loop-Linked	BSP-en-acid	2694.51	null	4.71024e-08	0.0240161	-0.00879	-3.26219	sp|Q9H307|PININ_HUMAN (553)(555)/	None	5	1	26	0	1	1
18692	F2-3.71303.71303.3.0.dta	3	2324.37	VALGHGLKLLTKNGHVYK(8)(12)	Loop-Linked	BSP-en-acid	2324.36	null	1	0.0240164	0.014284	6.14535	sp|Q08945|SSRP1_HUMAN (63)(67)/	None	6	1	11	0	1	1
18693	F3-3.24264.24264.3.0.dta	3	2201.22	LEQQSKVQNKGQGKPR(6)(10)	Loop-Linked	BSP-en-acid	2201.22	null	1.92972e-07	0.0240187	0.000189	0.085862	sp|O00566|MPP10_HUMAN (185)(189)/	None	9	1	14	0	1	1
18694	F5-3.49466.49466.3.0.dta	3	2778.55	LGLHVTPSNVDQVSTPPAAKKSR(20)(21)	Loop-Linked	BSP-en-acid	2778.53	null	2.86286e-08	0.0240199	0.021506	7.74008	sp|Q9NRL2|BAZ1A_HUMAN (1552)(1553)/sp|Q9NRL2-2|BAZ1A_HUMAN (1520)(1521)/	None	15	1	21	0	1	1
18695	F5-3.39530.39530.3.0.dta	3	1633.99	KYKPLDLRPK(1)(3)	Loop-Linked	BSP-en-acid	1633.98	null	3.09798e-13	0.024025	0.009594	5.87156	sp|P42766|RL35_HUMAN (77)(79)/	None	15	1	12	0	1	1
18696	F6-1.72382.72382.2.0.dta	2	2008.14	AMIEKLGGKLTGTANK(5)(9)	Loop-Linked	BSP-en-acid	2008.13	null	5.81324e-05	0.0240253	0.009776	4.86822	sp|P09874|PARP1_HUMAN (414)(418)/	None	16	1	16	0	1	1
18697	F6-2.57848.57848.5.0.dta	5	3754.95	ENALVQMADGNQAQLAMSHLNGHKLHGKPIR(24)(28)	Loop-Linked	BSP-en-acid	3754.94	null	1	0.0240279	0.017223	4.58676	sp|P26599|PTBP1_HUMAN (398)(402)/sp|P26599-2|PTBP1_HUMAN (417)(421)/sp|P26599-3|PTBP1_HUMAN (424)(428)/	None	17	1	20	0	1	1
18698	F3-2.35193.35193.3.0.dta	3	1461.88	AKKPAAATVTK(2)(3)	Loop-Linked	BSP-en-acid	1461.88	null	4.97454e-09	0.0240279	0.003754	2.56793	sp|P16403|H12_HUMAN (159)(160)/	None	8	1	12	0	1	1
18699	F4-2.105685.105685.3.0.dta	3	2482.35	VVFEQTKVIADNVKDWSK(7)(14)	Loop-Linked	BSP-en-acid	2482.33	null	0.00387386	0.0240307	0.013965	5.62575	sp|P60174|TPIS_HUMAN (186)(193)/sp|P60174-1|TPIS_HUMAN (149)(156)/sp|P60174-4|TPIS_HUMAN (67)(74)/	None	11	1	10	0	1	1
18700	F6-3.72046.72046.3.0.dta	3	3221.86	AASVPVKGSLGQGTAPVLPGKTGPTVTQVK(7)(21)	Loop-Linked	BSP-en-acid	3221.82	null	1	0.0240321	0.035041	10.8761	sp|Q13428|TCOF_HUMAN (732)(746)/sp|Q13428-2|TCOF_HUMAN (655)(669)/sp|Q13428-3|TCOF_HUMAN (732)(746)/sp|Q13428-4|TCOF_HUMAN (732)(746)/sp|Q13428-5|TCOF_HUMAN (732)(746)/sp|Q13428-6|TCOF_HUMAN (732)(746)/sp|Q13428-7|TCOF_HUMAN (732)(746)/sp|Q13428-8|TCOF_HUMAN (655)(669)/	None	18	1	13	0	1	1
18701	F6-3.75539.75539.3.0.dta	3	2786.49	KFNALFAQGNYSEAAKVAANAPK(1)(16)	Loop-Linked	BSP-en-acid	2786.46	null	1	0.0240337	0.023379	8.39021	sp|Q00610|CLH1_HUMAN (367)(382)/sp|Q00610-2|CLH1_HUMAN (367)(382)/	None	18	1	7	0	1	1
18702	F6-3.98689.98689.3.0.dta	3	2255.32	TVSQIISLQTLKKEYK(12)(13)	Loop-Linked	BSP-en-acid	2255.3	null	1.57261e-10	0.0240347	0.016179	7.17377	sp|O76021|RL1D1_HUMAN (136)(137)/	None	18	1	14	0	1	1
18703	F1-3.27653.27653.2.0.dta	2	1402.81	QTPKKPEAK(4)(5)	Loop-Linked	BSP-en-acid	1402.81	null	2.71388e-07	0.0240349	0.006814	4.85741	sp|O76021|RL1D1_HUMAN (456)(457)/sp|O76021-2|RL1D1_HUMAN (236)(237)/	None	3	1	9	0	1	1
18704	F2-1.66571.66571.2.0.dta	2	2011.07	DVAATASKQMSEKIR(8)(13)	Loop-Linked	BSP-en-acid	2011.06	null	5.2957e-10	0.0240394	0.007419	3.68909	sp|Q5JRA6|TGO1_HUMAN (669)(674)/sp|Q5JRA6-2|TGO1_HUMAN (669)(674)/	None	4	1	14	0	1	1
18705	F1-1.55215.55215.3.1.dta	3	2698.33	AFVKMCKQDPSVLHTEEMR(4)(7)	Loop-Linked	BSP-en-acid	2698.32	Carbamidomethyl[C](6);Oxidation[M](5)	3.74985e-10	0.0240424	0.015442	5.72283	sp|P50502|F10A1_HUMAN (14)(17)/sp|Q8NFI4|F10A5_HUMAN (14)(17)/	None	1	1	18	0	1	1
18706	F6-1.107330.107330.6.3.dta	6	5560.85	FQSSAVMALQEACESYLVGLFEDTNLCVIHAKRVTIMPKDIQLAR(32)(39)	Loop-Linked	BSP-en-acid	5560.81	Carbamidomethyl[C](13);Carbamidomethyl[C](27);Oxidation[M](7);Oxidation[M](37)	1	0.0240478	0.0425	7.64277	sp|Q16695|H31T_HUMAN (116)(123)/	None	16	1	21	0	1	1
18707	F6-1.39216.39216.3.1.dta	3	2217.26	NAKKGTGIAAQTAGIAAAAR(3)(4)	Loop-Linked	BSP-en-acid	2217.25	null	4.71326e-11	0.0240492	0.011142	5.02515	sp|P82912|RT11_HUMAN (121)(122)/sp|P82912-2|RT11_HUMAN (120)(121)/sp|P82912-3|RT11_HUMAN (88)(89)/	None	16	1	16	0	1	1
18708	F6-3.83133.83133.2.0.dta	2	1978.16	EMLQQSKILKVIR(7)(10)	Loop-Linked	BSP-en-acid	1978.15	Oxidation[M](2)	2.92151e-07	0.0240494	0.010429	5.27209	sp|P07900|HS90A_HUMAN (407)(410)/sp|P07900-2|HS90A_HUMAN (529)(532)/sp|P08238|HS90B_HUMAN (399)(402)/	None	18	1	14	0	1	1
18709	F6-2.36667.36667.2.0.dta	2	1440.82	NAIMFGKKR(7)(8)	Loop-Linked	BSP-en-acid	1440.81	null	1.10734e-08	0.0240506	0.00415	2.88032	sp|Q9Y5B9|SP16H_HUMAN (732)(733)/	None	17	1	11	0	1	1
18710	F1-1.58021.58021.3.0.dta	3	1985.14	KYTLKIVEEETKK(1)(5)	Loop-Linked	BSP-en-acid	1985.13	null	4.56944e-22	0.0240527	0.011505	5.79558	sp|P55081|MFAP1_HUMAN (238)(242)/	None	1	1	14	0	1	1
18711	F6-2.77944.77944.3.0.dta	3	2742.46	DKYKQIFLGGVDKHTQFWR(4)(13)	Loop-Linked	BSP-en-acid	2742.45	null	4.66327e-09	0.0240544	0.010657	3.88594	sp|P12236|ADT3_HUMAN (96)(105)/	None	17	1	14	0	1	1
18712	F6-1.65442.65442.3.0.dta	3	2753.52	GYPTLKLFKPGQEAVKYQGPR(6)(9)	Loop-Linked	BSP-en-acid	2753.51	null	6.41154e-18	0.0240588	0.009683	3.5166	sp|Q8NBS9|TXND5_HUMAN (140)(143)/sp|Q8NBS9-2|TXND5_HUMAN (32)(35)/	None	16	1	13	0	1	1
18713	F3-1.56284.56284.3.0.dta	3	2154.16	HAVSEGTKAVTKYTSAK(8)(12)	Loop-Linked	BSP-en-acid	2154.16	null	2.25528e-07	0.0240605	0.007392	3.43151	sp|P57053|H2BFS_HUMAN (117)(121)/sp|P06899|H2B1J_HUMAN (117)(121)/sp|O60814|H2B1K_HUMAN (117)(121)/	None	7	1	15	0	1	1
18714	F6-3.35395.35395.2.0.dta	2	1912.14	KATKYLKDVTLQK(4)(7)	Loop-Linked	BSP-en-acid	1912.13	null	5.30945e-11	0.0240624	0.015525	8.11923	sp|P18621|RL17_HUMAN (46)(49)/sp|P18621-2|RL17_HUMAN (8)(11)/sp|P18621-3|RL17_HUMAN (46)(49)/	None	18	1	13	0	1	1
18715	F6-2.99260.99260.4.0.dta	4	3029.62	DDPSKPVHLTAFLGYKAGMTHIVR(5)(16)	Loop-Linked	BSP-en-acid	3029.6	null	2.87042e-17	0.0240628	0.020895	6.89694	sp|P39023|RL3_HUMAN (39)(50)/	None	17	1	16	0	1	1
18716	F4-3.99541.99541.3.0.dta	3	2345.36	TIAPALVSKKLNVTEQEK(9)(10)	Loop-Linked	BSP-en-acid	2345.34	null	8.22569e-08	0.0240645	0.01433	6.10998	sp|P06733|ENOA_HUMAN (80)(81)/	None	12	1	17	0	1	1
18717	F5-3.78066.78066.3.0.dta	3	2124.23	LVLVGDGGTGKTTFVKR(11)(16)	Loop-Linked	BSP-en-acid	2124.22	null	0.00691358	0.0240668	0.015408	7.2535	sp|P62826|RAN_HUMAN (23)(28)/	None	15	1	18	0	1	1
18718	F6-3.97665.97665.3.0.dta	3	2538.49	LLLPGELAKHAVSEGTKAVTK(9)(17)	Loop-Linked	BSP-en-acid	2538.47	null	0.00029905	0.0240706	0.019477	7.67275	sp|Q99877|H2B1N_HUMAN (109)(117)/sp|P23527|H2B1O_HUMAN (109)(117)/sp|P57053|H2BFS_HUMAN (109)(117)/sp|P62807|H2B1C_HUMAN (109)(117)/sp|P58876|H2B1D_HUMAN (109)(117)/sp|Q5QNW6|H2B2F_HUMAN (109)(117)/sp|Q5QNW6-2|H2B2F_HUMAN (109)(117)/sp|P06899|H2B1J_HUMAN (109)(117)/sp|O60814|H2B1K_HUMAN (109)(117)/sp|Q96A08|H2B1A_HUMAN (110)(118)/sp|Q16778|H2B2E_HUMAN (109)(117)/sp|Q93079|H2B1H_HUMAN (109)(117)/sp|Q8N257|H2B3B_HUMAN (109)(117)/sp|P33778|H2B1B_HUMAN (109)(117)/sp|Q99880|H2B1L_HUMAN (109)(117)/sp|Q99879|H2B1M_HUMAN (109)(117)/	None	18	1	15	0	1	1
18719	F1-3.78895.78895.3.0.dta	3	2790.47	GKWKPPMIDNPSYQGIWKPR(2)(4)	Loop-Linked	BSP-en-acid	2790.45	Oxidation[M](7)	1.46824e-09	0.0240711	0.019292	6.91357	sp|P27824|CALX_HUMAN (382)(384)/sp|P27824-2|CALX_HUMAN (417)(419)/sp|P27824-3|CALX_HUMAN (274)(276)/	None	3	1	19	0	1	1
18720	F5-2.103749.103749.3.0.dta	3	2571.47	EITALAPSTMKIKIIAPPER(11)(13)	Loop-Linked	BSP-en-acid	2571.46	Oxidation[M](10)	6.7365e-11	0.0240741	0.011353	4.415	sp|P63261|ACTG_HUMAN (326)(328)/sp|P68133|ACTS_HUMAN (328)(330)/sp|P60709|ACTB_HUMAN (326)(328)/sp|P68032|ACTC_HUMAN (328)(330)/sp|P63267|ACTH_HUMAN (327)(329)/sp|P63267-2|ACTH_HUMAN (284)(286)/sp|P62736|ACTA_HUMAN (328)(330)/	None	14	1	23	0	1	1
18721	F6-2.96237.96237.3.0.dta	3	2538.48	LLLPGELAKHAVSEGTKAVTK(9)(17)	Loop-Linked	BSP-en-acid	2538.47	null	4.76797e-08	0.0240776	0.013888	5.47102	sp|Q99877|H2B1N_HUMAN (109)(117)/sp|P23527|H2B1O_HUMAN (109)(117)/sp|P57053|H2BFS_HUMAN (109)(117)/sp|P62807|H2B1C_HUMAN (109)(117)/sp|P58876|H2B1D_HUMAN (109)(117)/sp|Q5QNW6|H2B2F_HUMAN (109)(117)/sp|Q5QNW6-2|H2B2F_HUMAN (109)(117)/sp|P06899|H2B1J_HUMAN (109)(117)/sp|O60814|H2B1K_HUMAN (109)(117)/sp|Q96A08|H2B1A_HUMAN (110)(118)/sp|Q16778|H2B2E_HUMAN (109)(117)/sp|Q93079|H2B1H_HUMAN (109)(117)/sp|Q8N257|H2B3B_HUMAN (109)(117)/sp|P33778|H2B1B_HUMAN (109)(117)/sp|Q99880|H2B1L_HUMAN (109)(117)/sp|Q99879|H2B1M_HUMAN (109)(117)/	None	17	1	16	0	1	1
18722	F5-1.51283.51283.3.0.dta	3	2609.44	VNIGQGSHPQKVKVFGPGVER(11)(13)	Loop-Linked	BSP-en-acid	2609.43	null	1	0.0240788	0.010089	3.86636	sp|O75369|FLNB_HUMAN (744)(746)/sp|O75369-2|FLNB_HUMAN (744)(746)/sp|O75369-3|FLNB_HUMAN (744)(746)/sp|O75369-7|FLNB_HUMAN (575)(577)/sp|O75369-4|FLNB_HUMAN (744)(746)/sp|O75369-5|FLNB_HUMAN (744)(746)/sp|O75369-6|FLNB_HUMAN (744)(746)/sp|O75369-8|FLNB_HUMAN (744)(746)/sp|O75369-9|FLNB_HUMAN (744)(746)/	None	13	1	16	0	1	1
18723	F6-1.107135.107135.4.0.dta	4	4041.11	EDYKFHHTFSTEIAKFLKVSQGQLVVMQPEK(15)(18)	Loop-Linked	BSP-en-acid	4041.09	null	1	0.0240858	0.020439	5.05779	sp|P13667|PDIA4_HUMAN (346)(349)/	None	16	1	13	0	1	1
18724	F6-3.31646.31646.2.0.dta	2	1289.84	LKKLGINK(2)(3)	Loop-Linked	BSP-en-acid	1289.83	null	1.34941e-23	0.0240922	0.009105	7.05907	sp|Q6UB35|C1TM_HUMAN (541)(542)/	None	18	1	11	0	1	1
18725	F4-2.102027.102027.4.0.dta	4	3008.66	YSVDIPLDKTVVNKDVFRDPALK(9)(14)	Loop-Linked	BSP-en-acid	3008.64	null	2.16344e-08	0.0240929	0.010215	3.39522	sp|P61353|RL27_HUMAN (93)(98)/	None	11	1	19	0	1	1
18726	F1-2.101382.101382.3.0.dta	3	2240.32	LIINSLYKNKEIFLR(8)(10)	Loop-Linked	BSP-en-acid	2240.32	null	2.39512e-14	0.0240983	0.007505	3.34997	sp|P14625|ENPL_HUMAN (95)(97)/	None	2	1	17	0	1	1
18727	F6-3.17172.17172.3.0.dta	3	1417.85	IHGVGFKKR(7)(8)	Loop-Linked	BSP-en-acid	1417.84	null	1.20411e-19	0.024103	0.00701	4.94413	sp|P62899|RL31_HUMAN (39)(40)/sp|P62899-2|RL31_HUMAN (39)(40)/sp|P62899-3|RL31_HUMAN (39)(40)/	None	18	1	15	0	1	1
18728	F5-1.77434.77434.3.0.dta	3	2139.13	IKKACGNFGIPCELR(2)(3)	Loop-Linked	BSP-en-acid	2139.12	Carbamidomethyl[C](5);Carbamidomethyl[C](12)	1.05498e-12	0.0241032	0.011038	5.16007	sp|P22234|PUR6_HUMAN (285)(286)/sp|P22234-2|PUR6_HUMAN (292)(293)/	None	13	1	16	0	1	1
18729	F2-2.78953.78953.4.0.dta	4	3262.73	ESDVPLKTEEFEVTKTAVAHRPGAFK(7)(15)	Loop-Linked	BSP-en-acid	3262.71	null	1	0.0241042	0.017178	5.26495	sp|Q969H8|MYDGF_HUMAN (137)(145)/	None	5	1	12	0	1	1
18730	F6-3.64867.64867.3.1.dta	3	2969.71	IKFVIKRPELLTHSTTEVTQPR(2)(6)	Loop-Linked	BSP-en-acid	2969.69	null	1	0.0241068	0.01357	4.56949	sp|P78347|GTF2I_HUMAN (535)(539)/sp|P78347-2|GTF2I_HUMAN (494)(498)/sp|P78347-3|GTF2I_HUMAN (515)(519)/sp|P78347-4|GTF2I_HUMAN (514)(518)/	None	18	1	17	0	1	1
18731	F6-1.83609.83609.4.1.dta	4	3479.91	HSPIAPSSPSPQVLAQKYSLVAKQESVVR(17)(23)	Loop-Linked	BSP-en-acid	3479.9	null	1	0.0241084	0.012764	3.66792	sp|Q9NQS7|INCE_HUMAN (321)(327)/sp|Q9NQS7-2|INCE_HUMAN (321)(327)/	None	16	1	14	0	1	1
18732	F6-3.70133.70133.4.0.dta	4	2850.57	VKSFPKDDPSKPVHLTAFLGYK(2)(11)	Loop-Linked	BSP-en-acid	2850.55	null	1	0.0241103	0.01848	6.48295	sp|P39023|RL3_HUMAN (30)(39)/	None	18	1	11	0	1	1
18733	F2-1.90589.90589.3.0.dta	3	2683.42	AKISKPAPYWEGTAVIDGEFK(2)(5)	Loop-Linked	BSP-en-acid	2683.41	null	2.31069e-05	0.0241117	0.011544	4.30198	sp|Q13162|PRDX4_HUMAN (80)(83)/	None	4	1	14	0	1	1
18734	F1-1.34124.34124.5.0.dta	5	2778.47	AKQQGDHSLKEHELLEQQKR(2)(10)	Loop-Linked	BSP-en-acid	2778.46	null	6.85241e-05	0.0241263	0.006637	2.38873	sp|Q13435|SF3B2_HUMAN (165)(173)/	None	1	1	16	0	1	1
18735	F4-2.107314.107314.3.0.dta	3	2298.26	AQLQKGMVKEAIDSYIK(5)(9)	Loop-Linked	BSP-en-acid	2298.25	null	7.37961e-08	0.0241268	0.01062	4.6209	sp|Q00610|CLH1_HUMAN (1118)(1122)/sp|Q00610-2|CLH1_HUMAN (1118)(1122)/	None	11	1	12	0	1	1
18736	F5-3.78814.78814.3.0.dta	3	2109.16	KQMADTGKLNTLLQR(1)(8)	Loop-Linked	BSP-en-acid	2109.15	Oxidation[M](3)	2.33024e-09	0.0241313	0.015099	7.15881	sp|Q00839|HNRPU_HUMAN (544)(551)/sp|Q00839-2|HNRPU_HUMAN (525)(532)/	None	15	1	9	0	1	1
18737	F5-3.32283.32283.4.0.dta	4	2837.6	RDHPLPEVAHVKHLSASQKALK(12)(19)	Loop-Linked	BSP-en-acid	2837.59	null	3.59269e-05	0.0241331	0.01177	4.14789	sp|P13073|COX41_HUMAN (53)(60)/	None	15	1	23	0	1	1
18738	F5-3.6235.6235.3.0.dta	3	1460.88	KAAKKAGGTPR(4)(5)	Loop-Linked	BSP-en-acid	1460.87	null	9.88196e-19	0.024136	0.006923	4.73896	sp|P16403|H12_HUMAN (26)(27)/	None	15	1	19	0	1	1
18739	F1-1.48514.48514.3.0.dta	3	2006.05	DLVHSNKKEQEFR(7)(8)	Loop-Linked	BSP-en-acid	2006.05	null	8.95215e-16	0.0241416	0.004994	2.48948	sp|Q9Y2W1|TR150_HUMAN (602)(603)/	None	1	1	19	0	1	1
18740	F6-1.97891.97891.4.2.dta	4	2538.47	LLLPGELAKHAVSEGTKAVTK(9)(17)	Loop-Linked	BSP-en-acid	2538.47	null	2.74949e-18	0.0241419	0.009446	3.72115	sp|Q99877|H2B1N_HUMAN (109)(117)/sp|P23527|H2B1O_HUMAN (109)(117)/sp|P57053|H2BFS_HUMAN (109)(117)/sp|P62807|H2B1C_HUMAN (109)(117)/sp|P58876|H2B1D_HUMAN (109)(117)/sp|Q5QNW6|H2B2F_HUMAN (109)(117)/sp|Q5QNW6-2|H2B2F_HUMAN (109)(117)/sp|P06899|H2B1J_HUMAN (109)(117)/sp|O60814|H2B1K_HUMAN (109)(117)/sp|Q96A08|H2B1A_HUMAN (110)(118)/sp|Q16778|H2B2E_HUMAN (109)(117)/sp|Q93079|H2B1H_HUMAN (109)(117)/sp|Q8N257|H2B3B_HUMAN (109)(117)/sp|P33778|H2B1B_HUMAN (109)(117)/sp|Q99880|H2B1L_HUMAN (109)(117)/sp|Q99879|H2B1M_HUMAN (109)(117)/	None	16	1	14	0	1	1
18741	F2-1.71169.71169.3.0.dta	3	2063.17	HLYTKKVTEDALIR(5)(6)	Loop-Linked	BSP-en-acid	2063.16	null	2.75047e-17	0.0241449	0.005949	2.88343	sp|Q6L8Q7|PDE12_HUMAN (287)(288)/sp|Q6L8Q7-2|PDE12_HUMAN (287)(288)/	None	4	1	18	0	1	1
18742	F4-3.99153.99153.4.1.dta	4	4124.04	GFAFVTFDDHDSVDKIVIQKYHTVNGHNCEVR(15)(20)	Loop-Linked	BSP-en-acid	4124.01	Carbamidomethyl[C](29)	1	0.0241475	0.027461	6.65881	sp|P09651|ROA1_HUMAN (161)(166)/sp|P09651-2|ROA1_HUMAN (161)(166)/sp|P09651-3|ROA1_HUMAN (161)(166)/	None	12	1	15	0	1	1
18743	F2-1.92682.92682.3.0.dta	3	2600.32	YNFFTGCPKAKTCTFILR(9)(11)	Loop-Linked	BSP-en-acid	2600.32	Carbamidomethyl[C](7);Carbamidomethyl[C](13)	6.12963e-06	0.0241475	0.008606	3.3096	sp|Q99832|TCPH_HUMAN (366)(368)/sp|Q99832-2|TCPH_HUMAN (162)(164)/sp|Q99832-3|TCPH_HUMAN (322)(324)/sp|Q99832-4|TCPH_HUMAN (279)(281)/	None	4	1	16	0	1	1
18744	F6-2.98591.98591.3.0.dta	3	2933.64	GGIMLPEKSQGKVLQATVVAVGSGSK(8)(12)	Loop-Linked	BSP-en-acid	2933.61	Oxidation[M](4)	1	0.0241496	0.0273	9.30593	sp|P61604|CH10_HUMAN (36)(40)/	None	17	1	17	0	1	1
18745	F5-2.94209.94209.3.0.dta	3	2580.28	SEGKCFSVLGFCKSSQVQR(4)(13)	Loop-Linked	BSP-en-acid	2580.27	Carbamidomethyl[C](5);Carbamidomethyl[C](12)	1	0.0241506	0.005987	2.3203	sp|P13010|XRCC5_HUMAN (338)(347)/	None	14	1	8	0	1	1
18746	F5-2.70055.70055.4.0.dta	4	3263.68	AKASLNGADIYSGCCTLKIEYAKPTR(2)(18)	Loop-Linked	BSP-en-acid	3263.66	Carbamidomethyl[C](14);Carbamidomethyl[C](15)	0.00247284	0.0241508	0.020035	6.13882	sp|P14866|HNRPL_HUMAN (248)(264)/sp|P14866-2|HNRPL_HUMAN (115)(131)/	None	14	1	10	0	1	1
18747	F1-3.54709.54709.3.0.dta	3	3008.5	AEVSKLEQQCQKQQEQADSLER(5)(12)	Loop-Linked	BSP-en-acid	3008.47	Carbamidomethyl[C](10)	1	0.0241522	0.030178	10.031	sp|Q14980|NUMA1_HUMAN (1131)(1138)/sp|Q14980-2|NUMA1_HUMAN (1131)(1138)/sp|Q14980-3|NUMA1_HUMAN (1131)(1138)/sp|Q14980-4|NUMA1_HUMAN (1131)(1138)/	None	3	1	13	0	1	1
18748	F5-2.108186.108186.4.0.dta	4	2538.48	LLLPGELAKHAVSEGTKAVTK(9)(17)	Loop-Linked	BSP-en-acid	2538.47	null	2.13206e-11	0.0241576	0.010558	4.15921	sp|Q99877|H2B1N_HUMAN (109)(117)/sp|P23527|H2B1O_HUMAN (109)(117)/sp|P57053|H2BFS_HUMAN (109)(117)/sp|P62807|H2B1C_HUMAN (109)(117)/sp|P58876|H2B1D_HUMAN (109)(117)/sp|Q5QNW6|H2B2F_HUMAN (109)(117)/sp|Q5QNW6-2|H2B2F_HUMAN (109)(117)/sp|P06899|H2B1J_HUMAN (109)(117)/sp|O60814|H2B1K_HUMAN (109)(117)/sp|Q96A08|H2B1A_HUMAN (110)(118)/sp|Q16778|H2B2E_HUMAN (109)(117)/sp|Q93079|H2B1H_HUMAN (109)(117)/sp|Q8N257|H2B3B_HUMAN (109)(117)/sp|P33778|H2B1B_HUMAN (109)(117)/sp|Q99880|H2B1L_HUMAN (109)(117)/sp|Q99879|H2B1M_HUMAN (109)(117)/	None	14	1	16	0	1	1
18749	F1-1.55729.55729.3.1.dta	3	2404.2	YGDFNKEVHKSGYLAGDK(6)(10)	Loop-Linked	BSP-en-acid	2404.19	null	6.79425e-13	0.024161	0.009182	3.81916	sp|P26038|MOES_HUMAN (139)(143)/	None	1	1	19	0	1	1
18750	F2-3.92677.92677.3.0.dta	3	2846.6	GGEIQPVSVKVGDKVLLPEYGGTK(10)(14)	Loop-Linked	BSP-en-acid	2846.57	null	0.00162564	0.0241633	0.033857	11.894	sp|P61604|CH10_HUMAN (66)(70)/	None	6	1	18	0	1	1
18751	F3-2.32543.32543.3.0.dta	3	1943.09	VLSQKLKENHQSR(5)(7)	Loop-Linked	BSP-en-acid	1943.08	null	3.27192e-11	0.0241635	0.009933	5.11198	sp|Q9BVJ6|UT14A_HUMAN (466)(468)/sp|Q9BVJ6-2|UT14A_HUMAN (298)(300)/sp|Q9BVJ6-3|UT14A_HUMAN (414)(416)/	None	8	1	16	0	1	1
18752	F4-3.98376.98376.4.0.dta	4	3014.65	LEDTKLIKGVIVDKDFSHPQMPK(5)(8)	Loop-Linked	BSP-en-acid	3014.64	null	1	0.0241673	0.009794	3.24881	sp|P48643|TCPE_HUMAN (223)(226)/sp|P48643-2|TCPE_HUMAN (130)(133)/	None	12	1	22	0	1	1
18753	F1-3.78852.78852.4.2.dta	4	3299.73	IITVEKHPDADSLYVEKIDVGEAEPR(6)(17)	Loop-Linked	BSP-en-acid	3299.72	null	2.39927e-06	0.0241694	0.016139	4.89103	sp|P54577|SYYC_HUMAN (380)(391)/	None	3	1	14	0	1	1
18754	F2-1.77516.77516.3.0.dta	3	2410.28	YIDQEELNKTKPIWTR(9)(11)	Loop-Linked	BSP-en-acid	2410.28	null	3.20507e-15	0.0241697	0.004351	1.80519	sp|P07900|HS90A_HUMAN (292)(294)/sp|P07900-2|HS90A_HUMAN (414)(416)/sp|Q14568|HS902_HUMAN (291)(293)/sp|P08238|HS90B_HUMAN (284)(286)/sp|Q58FF8|H90B2_HUMAN (206)(208)/	None	4	1	15	0	1	1
18755	F5-3.28631.28631.3.0.dta	3	1688.03	NVKKLKDPTLR(3)(4)	Loop-Linked	BSP-en-acid	1688.02	null	2.65912e-28	0.0241709	0.009154	5.42292	sp|Q9UBU9|NXF1_HUMAN (443)(444)/	None	15	1	18	0	1	1
18756	F1-1.70749.70749.3.0.dta	3	3073.49	MEEFKDQLPADECNKLKEEISK(15)(17)	Loop-Linked	BSP-en-acid	3073.49	Carbamidomethyl[C](13);Oxidation[M](1)	1.2088e-08	0.0241742	0.007936	2.58209	sp|P38646|GRP75_HUMAN (610)(612)/	None	1	1	14	0	1	1
18757	F5-1.77272.77272.3.0.dta	3	1869.05	RAPFDLFENKKK(10)(11)	Loop-Linked	BSP-en-acid	1869.04	null	7.95404e-56	0.0241765	0.006596	3.52909	sp|P08238|HS90B_HUMAN (347)(348)/sp|Q58FF7|H90B3_HUMAN (289)(290)/	None	13	1	23	0	1	1
18758	F6-3.3662.3662.3.0.dta	3	1575.97	KVKKPATAAGTK(1)(3)	Loop-Linked	BSP-en-acid	1575.96	null	2.49045e-07	0.0241815	0.010848	6.88343	sp|P16402|H13_HUMAN (158)(160)/	None	18	1	18	0	1	1
18759	F5-1.26208.26208.2.0.dta	2	1489.91	VPAKKITAASK(4)(5)	Loop-Linked	BSP-en-acid	1489.91	null	3.63618e-09	0.0241933	-0.002655	-1.78199	sp|P50914|RL14_HUMAN (164)(165)/	None	13	1	12	0	1	1
18760	F6-2.29063.29063.2.1.dta	2	1463.88	AAVAAKKFGPK(6)(7)	Loop-Linked	BSP-en-acid	1463.87	null	1.4929e-07	0.0241947	0.006535	4.46418	sp|Q9Y2R4|DDX52_HUMAN (276)(277)/	None	17	1	15	0	1	1
18761	F1-1.89514.89514.3.0.dta	3	2124.15	ELANQVAKDFKDITR(8)(11)	Loop-Linked	BSP-en-acid	2124.14	null	5.31202e-08	0.0241956	0.005269	2.48053	sp|Q9BQ39|DDX50_HUMAN (229)(232)/	None	1	1	12	0	1	1
18762	F4-1.89911.89911.4.0.dta	4	3646.92	TQPSSGVDSAVGTLPATSPQSTSVQAKGTNKLR(27)(31)	Loop-Linked	BSP-en-acid	3646.9	null	1	0.0241978	0.020682	5.67111	sp|Q13428|TCOF_HUMAN (1120)(1124)/sp|Q13428-2|TCOF_HUMAN (1043)(1047)/sp|Q13428-3|TCOF_HUMAN (1120)(1124)/sp|Q13428-4|TCOF_HUMAN (1156)(1160)/sp|Q13428-8|TCOF_HUMAN (1043)(1047)/	None	10	1	22	0	1	1
18763	F4-1.95152.95152.3.0.dta	3	2538.48	LLLPGELAKHAVSEGTKAVTK(9)(17)	Loop-Linked	BSP-en-acid	2538.47	null	1	0.0241994	0.013672	5.38593	sp|Q99877|H2B1N_HUMAN (109)(117)/sp|P23527|H2B1O_HUMAN (109)(117)/sp|P57053|H2BFS_HUMAN (109)(117)/sp|P62807|H2B1C_HUMAN (109)(117)/sp|P58876|H2B1D_HUMAN (109)(117)/sp|Q5QNW6|H2B2F_HUMAN (109)(117)/sp|Q5QNW6-2|H2B2F_HUMAN (109)(117)/sp|P06899|H2B1J_HUMAN (109)(117)/sp|O60814|H2B1K_HUMAN (109)(117)/sp|Q96A08|H2B1A_HUMAN (110)(118)/sp|Q16778|H2B2E_HUMAN (109)(117)/sp|Q93079|H2B1H_HUMAN (109)(117)/sp|Q8N257|H2B3B_HUMAN (109)(117)/sp|P33778|H2B1B_HUMAN (109)(117)/sp|Q99880|H2B1L_HUMAN (109)(117)/sp|Q99879|H2B1M_HUMAN (109)(117)/	None	10	1	14	0	1	1
18764	F6-2.34660.34660.3.0.dta	3	1580	VKVEVKKFVK(6)(7)	Loop-Linked	BSP-en-acid	1579.99	null	3.64435e-16	0.0242067	0.008124	5.14179	sp|Q15428|SF3A2_HUMAN (107)(108)/	None	17	1	16	0	1	1
18765	F6-1.50265.50265.3.0.dta	3	2011.13	TSTNKVKCPVFVVR(5)(7)	Loop-Linked	BSP-en-acid	2011.12	Carbamidomethyl[C](8)	9.58822e-15	0.024207	0.012718	6.32385	sp|Q9C0J8|WDR33_HUMAN (117)(119)/sp|Q9C0J8-2|WDR33_HUMAN (117)(119)/sp|Q9C0J8-3|WDR33_HUMAN (117)(119)/	None	16	1	14	0	1	1
18766	F4-1.96294.96294.5.0.dta	5	3243.74	ASEEHLKQHYIDLKDRPFFPGLVK(7)(14)	Loop-Linked	BSP-en-acid	3243.73	null	8.23642e-09	0.0242159	0.014155	4.3638	sp|P22392|NDKB_HUMAN (49)(56)/sp|P22392-2|NDKB_HUMAN (164)(171)/	None	10	1	22	0	1	1
18767	F3-2.97856.97856.4.1.dta	4	2502.43	QTATQLLKLAHKYRPETK(8)(12)	Loop-Linked	BSP-en-acid	2502.42	null	5.36619e-10	0.0242162	0.010949	4.37537	sp|P62424|RL7A_HUMAN (97)(101)/	None	8	1	22	0	1	1
18768	F6-2.4305.4305.2.0.dta	2	1219.79	KKQKLAK(1)(2)	Loop-Linked	BSP-en-acid	1219.79	null	5.29814e-17	0.0242188	0.005682	4.65818	sp|Q15388|TOM20_HUMAN (43)(44)/	None	17	1	12	0	1	1
18769	F1-1.70305.70305.3.0.dta	3	2917.58	EAEEKEKEGIVKQDSLVINLNR(7)(12)	Loop-Linked	BSP-en-acid	2917.56	null	4.10076e-09	0.024223	0.016043	5.49877	sp|Q9Y5B9|SP16H_HUMAN (642)(647)/	None	1	1	19	0	1	1
18770	F3-3.46150.46150.2.0.dta	2	1263.79	KGKNVTLK(1)(3)	Loop-Linked	BSP-en-acid	1263.78	null	7.63517e-16	0.0242275	0.007482	5.92034	sp|P55209|NP1L1_HUMAN (264)(266)/sp|P55209-2|NP1L1_HUMAN (264)(266)/sp|P55209-3|NP1L1_HUMAN (196)(198)/	None	9	1	12	0	1	1
18771	F4-2.91104.91104.4.0.dta	4	2553.49	KLDEAVAEAHLGKLNVKLTK(13)(17)	Loop-Linked	BSP-en-acid	2553.48	null	1.10928e-10	0.024232	0.009572	3.74862	sp|P23526|SAHH_HUMAN (401)(405)/sp|P23526-2|SAHH_HUMAN (373)(377)/	None	11	1	27	0	1	1
18772	F4-1.93336.93336.3.0.dta	3	2928.55	KPTSQIPETKHPFSFPLENQAR(1)(10)	Loop-Linked	BSP-en-acid	2928.54	null	4.83981e-17	0.024232	0.009263	3.16301	sp|Q9BQG0|MBB1A_HUMAN (489)(498)/sp|Q9BQG0-2|MBB1A_HUMAN (489)(498)/	None	10	1	17	0	1	1
18773	F1-2.89005.89005.3.0.dta	3	2314.3	VVSSVLQFGNISFKKER(14)(15)	Loop-Linked	BSP-en-acid	2314.29	null	4.11467e-15	0.0242351	0.00904	3.90616	sp|P35580|MYH10_HUMAN (362)(363)/sp|P35580-2|MYH10_HUMAN (378)(379)/sp|P35580-3|MYH10_HUMAN (362)(363)/sp|P35580-4|MYH10_HUMAN (372)(373)/sp|P35580-5|MYH10_HUMAN (371)(372)/	None	2	1	23	0	1	1
18774	F4-2.70497.70497.3.1.dta	3	2752.47	DILAQVKQQHQKGQSNQAQAR(7)(12)	Loop-Linked	BSP-en-acid	2752.46	null	1.80329e-08	0.0242386	0.008012	2.91085	sp|Q9NZI8|IF2B1_HUMAN (561)(566)/sp|Q9NZI8-2|IF2B1_HUMAN (422)(427)/	None	11	1	17	0	1	1
18775	F6-2.55414.55414.3.0.dta	3	1857.13	SPSTLLPKKPTAIK(8)(9)	Loop-Linked	BSP-en-acid	1857.12	null	1.40242e-14	0.0242396	0.010627	5.7223	sp|P27816|MAP4_HUMAN (832)(833)/sp|P27816-2|MAP4_HUMAN (659)(660)/sp|P27816-4|MAP4_HUMAN (567)(568)/sp|P27816-5|MAP4_HUMAN (559)(560)/sp|P27816-6|MAP4_HUMAN (832)(833)/	None	17	1	16	0	1	1
18776	F3-1.74331.74331.2.0.dta	2	1301.74	AFEKKFR(4)(5)	Loop-Linked	BSP-en-acid	1301.74	null	7.56752e-08	0.0242417	0.001816	1.39506	sp|P24928|RPB1_HUMAN (918)(919)/	None	7	1	10	0	1	1
18777	F5-1.77071.77071.3.0.dta	3	2139.13	IKKACGNFGIPCELR(2)(3)	Loop-Linked	BSP-en-acid	2139.12	Carbamidomethyl[C](5);Carbamidomethyl[C](12)	9.30545e-14	0.0242441	0.007597	3.55146	sp|P22234|PUR6_HUMAN (285)(286)/sp|P22234-2|PUR6_HUMAN (292)(293)/	None	13	1	18	0	1	1
18778	F5-3.69302.69302.3.0.dta	3	2104.23	LTAEAIQTPLKSAKTR(11)(14)	Loop-Linked	BSP-en-acid	2104.21	null	1.63633e-13	0.0242467	0.015315	7.27826	sp|Q53HL2|BOREA_HUMAN (109)(112)/	None	15	1	17	0	1	1
18779	F4-3.71423.71423.3.1.dta	3	2235.28	VNTLIRPDGEKKAYVR(11)(12)	Loop-Linked	BSP-en-acid	2235.26	null	7.19474e-08	0.0242481	0.015264	6.82873	sp|P62750|RL23A_HUMAN (134)(135)/	None	12	1	14	0	1	1
18780	F3-2.100465.100465.4.0.dta	4	3368.79	FLEGKIKPHLMSQELPEDWDKQPVK(5)(7)	Loop-Linked	BSP-en-acid	3368.77	null	2.40385e-07	0.0242505	0.021854	6.48723	sp|P07237|PDIA1_HUMAN (350)(352)/	None	8	1	19	0	1	1
18781	F2-1.84053.84053.3.0.dta	3	2576.4	AHSSMVGVNLPQKAGGFLMKK(13)(20)	Loop-Linked	BSP-en-acid	2576.38	null	1.10574e-09	0.0242599	0.013012	5.05049	sp|P00558|PGK1_HUMAN (184)(191)/sp|P00558-2|PGK1_HUMAN (156)(163)/	None	4	1	17	0	1	1
18782	F4-2.109473.109473.3.0.dta	3	2555.46	EITALAPSTMKIKIIAPPER(11)(13)	Loop-Linked	BSP-en-acid	2555.46	null	1	0.0242602	0.001618	0.633153	sp|P63261|ACTG_HUMAN (326)(328)/sp|P68133|ACTS_HUMAN (328)(330)/sp|P60709|ACTB_HUMAN (326)(328)/sp|P68032|ACTC_HUMAN (328)(330)/sp|P63267|ACTH_HUMAN (327)(329)/sp|P63267-2|ACTH_HUMAN (284)(286)/sp|P62736|ACTA_HUMAN (328)(330)/	None	11	1	15	0	1	1
18783	F1-2.74449.74449.3.0.dta	3	1800.08	KIYKIGQGYLIK(1)(4)	Loop-Linked	BSP-en-acid	1800.08	null	2.38038e-09	0.0242692	0.006319	3.5104	sp|P39023|RL3_HUMAN (283)(286)/	None	2	1	19	0	1	1
18784	F5-3.70645.70645.3.0.dta	3	2423.37	TTVVYPATEKHLQKYLR(10)(14)	Loop-Linked	BSP-en-acid	2423.34	null	2.04269e-25	0.0242696	0.02108	8.69872	sp|Q96C86|DCPS_HUMAN (138)(142)/	None	15	1	21	0	1	1
18785	F5-2.43376.43376.3.0.dta	3	2752.46	DILAQVKQQHQKGQSNQAQAR(7)(12)	Loop-Linked	BSP-en-acid	2752.46	null	1	0.0242701	0.001742	0.632888	sp|Q9NZI8|IF2B1_HUMAN (561)(566)/sp|Q9NZI8-2|IF2B1_HUMAN (422)(427)/	None	14	1	15	0	1	1
18786	F5-2.41254.41254.3.0.dta	3	2156.18	RNPGVKEGYKFYPPK(6)(10)	Loop-Linked	BSP-en-acid	2156.16	null	3.07132e-08	0.0242715	0.012022	5.57564	sp|P22234|PUR6_HUMAN (116)(120)/sp|P22234-2|PUR6_HUMAN (123)(127)/	None	14	1	16	0	1	1
18787	F4-2.48163.48163.3.0.dta	3	2154.16	HAVSEGTKAVTKYTSAK(8)(12)	Loop-Linked	BSP-en-acid	2154.16	null	1.35241e-05	0.0242744	0.007917	3.67522	sp|P57053|H2BFS_HUMAN (117)(121)/sp|P06899|H2B1J_HUMAN (117)(121)/sp|O60814|H2B1K_HUMAN (117)(121)/	None	11	1	10	0	1	1
18788	F6-3.106415.106415.3.0.dta	3	3492.97	ATFYLLIGNANAAKPDLDKVISLKEANVK(19)(24)	Loop-Linked	BSP-en-acid	3492.95	null	5.33255e-11	0.0242782	0.021384	6.12205	sp|O94826|TOM70_HUMAN (354)(359)/	None	18	1	22	0	1	1
18789	F6-1.83101.83101.3.0.dta	3	3479.92	HSPIAPSSPSPQVLAQKYSLVAKQESVVR(17)(23)	Loop-Linked	BSP-en-acid	3479.9	null	1	0.0242831	0.01607	4.61795	sp|Q9NQS7|INCE_HUMAN (321)(327)/sp|Q9NQS7-2|INCE_HUMAN (321)(327)/	None	16	1	18	0	1	1
18790	F5-2.105499.105499.3.0.dta	3	2538.48	LLLPGELAKHAVSEGTKAVTK(9)(17)	Loop-Linked	BSP-en-acid	2538.47	null	5.67559e-11	0.0242874	0.014071	5.54311	sp|Q99877|H2B1N_HUMAN (109)(117)/sp|P23527|H2B1O_HUMAN (109)(117)/sp|P57053|H2BFS_HUMAN (109)(117)/sp|P62807|H2B1C_HUMAN (109)(117)/sp|P58876|H2B1D_HUMAN (109)(117)/sp|Q5QNW6|H2B2F_HUMAN (109)(117)/sp|Q5QNW6-2|H2B2F_HUMAN (109)(117)/sp|P06899|H2B1J_HUMAN (109)(117)/sp|O60814|H2B1K_HUMAN (109)(117)/sp|Q96A08|H2B1A_HUMAN (110)(118)/sp|Q16778|H2B2E_HUMAN (109)(117)/sp|Q93079|H2B1H_HUMAN (109)(117)/sp|Q8N257|H2B3B_HUMAN (109)(117)/sp|P33778|H2B1B_HUMAN (109)(117)/sp|Q99880|H2B1L_HUMAN (109)(117)/sp|Q99879|H2B1M_HUMAN (109)(117)/	None	14	1	15	0	1	1
18791	F5-2.35887.35887.3.0.dta	3	1517.86	KGGKYSVQFK(1)(4)	Loop-Linked	BSP-en-acid	1517.85	null	5.79792e-09	0.0242905	0.007397	4.87335	sp|P39656|OST48_HUMAN (371)(374)/sp|P39656-2|OST48_HUMAN (334)(337)/sp|P39656-3|OST48_HUMAN (353)(356)/	None	14	1	12	0	1	1
18792	F4-2.93948.93948.3.0.dta	3	2063.2	TVVMDKSKGVPVISVK(6)(8)	Loop-Linked	BSP-en-acid	2063.19	null	7.31318e-12	0.024291	0.003891	1.88591	sp|Q15424|SAFB1_HUMAN (568)(570)/sp|Q15424-2|SAFB1_HUMAN (499)(501)/sp|Q15424-3|SAFB1_HUMAN (568)(570)/sp|Q15424-4|SAFB1_HUMAN (568)(570)/	None	11	1	17	0	1	1
18793	F6-2.93392.93392.3.0.dta	3	2524.43	TVILYKVSDQKPLGSWSVK(6)(11)	Loop-Linked	BSP-en-acid	2524.42	null	4.96708e-07	0.0242936	0.014303	5.66586	sp|Q9H8H0|NOL11_HUMAN (47)(52)/sp|Q9H8H0-2|NOL11_HUMAN (47)(52)/	None	17	1	17	0	1	1
18794	F5-2.45916.45916.3.0.dta	3	2211.23	QTPKKPEAKFFTTPSK(5)(9)	Loop-Linked	BSP-en-acid	2211.22	null	1	0.0242959	0.010388	4.69787	sp|O76021|RL1D1_HUMAN (457)(461)/sp|O76021-2|RL1D1_HUMAN (237)(241)/	None	14	1	11	0	1	1
18795	F1-2.99008.99008.3.1.dta	3	2973.64	TVIGELPPASSGSALAANVCKKITGR(21)(22)	Loop-Linked	BSP-en-acid	2973.62	Carbamidomethyl[C](20)	6.12235e-09	0.0242976	0.022472	7.55712	sp|Q86VP6|CAND1_HUMAN (132)(133)/sp|Q86VP6-2|CAND1_HUMAN (132)(133)/	None	2	1	27	0	1	1
18796	F3-3.46569.46569.3.0.dta	3	1719	VIKDKQTQLNR(3)(5)	Loop-Linked	BSP-en-acid	1718.99	null	5.02342e-17	0.0243019	0.010017	5.82726	sp|P98175|RBM10_HUMAN (335)(337)/sp|P98175-2|RBM10_HUMAN (335)(337)/sp|P98175-3|RBM10_HUMAN (258)(260)/sp|P98175-4|RBM10_HUMAN (258)(260)/sp|P98175-5|RBM10_HUMAN (400)(402)/	None	9	1	12	0	1	1
18797	F6-3.92914.92914.3.0.dta	3	3336.76	FYTLIPHDFGMKKPPLLNNADSVQAK(12)(13)	Loop-Linked	BSP-en-acid	3336.74	Oxidation[M](11)	1	0.0243047	0.015797	4.73426	sp|P09874|PARP1_HUMAN (747)(748)/	None	18	1	20	0	1	1
18798	F4-1.72991.72991.4.2.dta	4	2251.28	DHAVVVGVYRPPPKVKN(14)(16)	Loop-Linked	BSP-en-acid	2251.27	null	5.15185e-10	0.0243049	0.003972	1.76434	sp|P22087|FBRL_HUMAN (318)(320)/	None	10	1	21	0	1	1
18799	F6-3.109612.109612.3.0.dta	3	3403.74	YDCGEEILITVLSAMTEEAAVAIKAMAK(24)(28)	Loop-Linked	BSP-en-acid	3403.72	Carbamidomethyl[C](3)	1	0.0243052	0.022969	6.74821	sp|P63241|IF5A1_HUMAN (150)(154)/sp|P63241-2|IF5A1_HUMAN (180)(184)/sp|Q6IS14|IF5AL_HUMAN (150)(154)/	None	18	1	17	0	1	1
18800	F1-1.48814.48814.3.0.dta	3	1468.82	PEPAKSAPAPK(1)(5)	Loop-Linked	BSP-en-acid	1468.82	null	2.80201e-15	0.0243097	0.001827	1.24386	sp|P57053|H2BFS_HUMAN (2)(6)/sp|P62807|H2B1C_HUMAN (2)(6)/sp|P06899|H2B1J_HUMAN (2)(6)/sp|O60814|H2B1K_HUMAN (2)(6)/sp|Q16778|H2B2E_HUMAN (2)(6)/	None	1	1	14	0	1	1
18801	F2-3.74992.74992.3.0.dta	3	2150.18	EGFEKISKGANPVEIR(5)(8)	Loop-Linked	BSP-en-acid	2150.16	null	1.04208e-15	0.0243128	0.020244	9.41511	sp|P10809|CH60_HUMAN (130)(133)/sp|P10809-2|CH60_HUMAN (130)(133)/	None	6	1	15	0	1	1
18802	F5-1.101058.101058.3.0.dta	3	1941.12	ATKYFLKPEVLQK(3)(7)	Loop-Linked	BSP-en-acid	1941.12	null	4.63294e-06	0.0243149	0.004177	2.15185	sp|Q6PIU2|NCEH1_HUMAN (167)(171)/sp|Q6PIU2-2|NCEH1_HUMAN (175)(179)/sp|Q6PIU2-3|NCEH1_HUMAN (34)(38)/	None	13	1	10	0	1	1
18803	F5-3.78990.78990.3.0.dta	3	2109.16	KQMADTGKLNTLLQR(1)(8)	Loop-Linked	BSP-en-acid	2109.15	Oxidation[M](3)	5.4156e-11	0.0243182	0.015489	7.34372	sp|Q00839|HNRPU_HUMAN (544)(551)/sp|Q00839-2|HNRPU_HUMAN (525)(532)/	None	15	1	14	0	1	1
18804	F3-2.24362.24362.3.0.dta	3	1471.9	ALKGKEPPKK(3)(5)	Loop-Linked	BSP-en-acid	1471.9	null	2.88175e-08	0.0243244	0.002887	1.96141	sp|O14979|HNRDL_HUMAN (227)(229)/sp|O14979-2|HNRDL_HUMAN (108)(110)/sp|O14979-3|HNRDL_HUMAN (108)(110)/	None	8	1	12	0	1	1
18805	F4-1.98058.98058.4.3.dta	4	2774.58	LEVKPHALELPDKHSLAFVVR(4)(13)	Loop-Linked	BSP-en-acid	2774.57	null	1.76056e-07	0.0243334	0.011362	4.09505	sp|Q6DKI1|RL7L_HUMAN (84)(93)/sp|Q6DKI1-2|RL7L_HUMAN (84)(93)/	None	10	1	19	0	1	1
18806	F6-1.8886.8886.5.0.dta	5	2134.21	KTPTVIHKHYQIHR(1)(8)	Loop-Linked	BSP-en-acid	2134.2	null	2.119e-08	0.0243337	0.008498	3.98181	sp|Q9BZE4|NOG1_HUMAN (29)(36)/	None	16	1	9	0	1	1
18807	F6-3.62248.62248.3.0.dta	3	2072.2	KKQLSFISPPTPQPK(1)(2)	Loop-Linked	BSP-en-acid	2072.19	null	6.62943e-16	0.0243346	0.014515	7.00467	sp|O43395|PRPF3_HUMAN (157)(158)/sp|O43395-3|PRPF3_HUMAN (22)(23)/	None	18	1	16	0	1	1
18808	F2-2.72246.72246.3.0.dta	3	2816.5	GTKALGSKATEPPSPDAGELSLASR(3)(8)	Loop-Linked	BSP-en-acid	2816.48	null	7.63764e-11	0.0243448	0.025493	9.05137	sp|Q8IYB8|SUV3_HUMAN (714)(719)/	None	5	1	17	0	1	1
18809	F6-3.50775.50775.3.2.dta	3	2019.19	QIKKTGCNVLLIQK(3)(4)	Loop-Linked	BSP-en-acid	2019.18	Carbamidomethyl[C](7)	2.15779e-12	0.0243467	0.014049	6.95778	sp|P50991|TCPD_HUMAN (291)(292)/sp|P50991-2|TCPD_HUMAN (261)(262)/	None	18	1	19	0	1	1
18810	F3-2.89979.89979.3.0.dta	3	3329.74	IQNVNVKSAQQEASADVATPKMPGQSVR(7)(21)	Loop-Linked	BSP-en-acid	3329.73	null	1	0.0243493	0.011894	3.57206	sp|Q8WYP5|ELYS_HUMAN (1752)(1766)/sp|Q8WYP5-2|ELYS_HUMAN (1787)(1801)/sp|Q8WYP5-3|ELYS_HUMAN (1761)(1775)/	None	8	1	11	0	1	1
18811	F4-2.101246.101246.3.1.dta	3	2275.22	TKKDFINFISDKEWK(2)(3)	Loop-Linked	BSP-en-acid	2275.21	null	1.45347e-15	0.0243543	0.011845	5.20611	sp|Q9H3N1|TMX1_HUMAN (120)(121)/	None	11	1	17	0	1	1
18812	F1-1.57722.57722.3.1.dta	3	2244.23	EKIKSDHPGISITDLSK(2)(4)	Loop-Linked	BSP-en-acid	2244.22	null	1.32222e-10	0.0243579	0.00725	3.23052	sp|Q08945|SSRP1_HUMAN (564)(566)/	None	1	1	21	0	1	1
18813	F6-1.95749.95749.4.0.dta	4	2538.47	LLLPGELAKHAVSEGTKAVTK(9)(17)	Loop-Linked	BSP-en-acid	2538.47	null	3.93802e-24	0.0243603	0.009774	3.85036	sp|Q99877|H2B1N_HUMAN (109)(117)/sp|P23527|H2B1O_HUMAN (109)(117)/sp|P57053|H2BFS_HUMAN (109)(117)/sp|P62807|H2B1C_HUMAN (109)(117)/sp|P58876|H2B1D_HUMAN (109)(117)/sp|Q5QNW6|H2B2F_HUMAN (109)(117)/sp|Q5QNW6-2|H2B2F_HUMAN (109)(117)/sp|P06899|H2B1J_HUMAN (109)(117)/sp|O60814|H2B1K_HUMAN (109)(117)/sp|Q96A08|H2B1A_HUMAN (110)(118)/sp|Q16778|H2B2E_HUMAN (109)(117)/sp|Q93079|H2B1H_HUMAN (109)(117)/sp|Q8N257|H2B3B_HUMAN (109)(117)/sp|P33778|H2B1B_HUMAN (109)(117)/sp|Q99880|H2B1L_HUMAN (109)(117)/sp|Q99879|H2B1M_HUMAN (109)(117)/	None	16	1	16	0	1	1
18814	F4-2.86808.86808.3.0.dta	3	2280.34	PSILPSKDVKPKPIADAK(7)(10)	Loop-Linked	BSP-en-acid	2280.33	null	5.54805e-12	0.0243634	0.010423	4.57083	sp|P27816|MAP4_HUMAN (769)(772)/sp|P27816-2|MAP4_HUMAN (596)(599)/sp|P27816-4|MAP4_HUMAN (504)(507)/sp|P27816-5|MAP4_HUMAN (496)(499)/sp|P27816-6|MAP4_HUMAN (769)(772)/	None	11	1	20	0	1	1
18815	F2-1.84970.84970.4.2.dta	4	2930.61	LHDLYWQAMKTLGVQRPKLEK(10)(18)	Loop-Linked	BSP-en-acid	2930.61	null	4.71975e-07	0.0243638	0.007979	2.72264	sp|Q9BQG0|MBB1A_HUMAN (1140)(1148)/sp|Q9BQG0-2|MBB1A_HUMAN (1140)(1148)/	None	4	1	18	0	1	1
18816	F2-3.95852.95852.3.0.dta	3	4345.93	MEDSMDMDMSPLRPQNYLFGCELKADKDYHFK(24)(27)	Loop-Linked	BSP-en-acid	4345.94	Carbamidomethyl[C](21);Acetyl[ProteinN-term](0);Oxidation[M](5)	1	0.024365	-0.007561	-1.73979	sp|P06748|NPM_HUMAN (24)(27)/sp|P06748-2|NPM_HUMAN (24)(27)/sp|P06748-3|NPM_HUMAN (24)(27)/	None	6	1	21	0	1	1
18817	F3-3.63470.63470.3.2.dta	3	2109.15	LKEANKQQNFNTGIK(2)(6)	Loop-Linked	BSP-en-acid	2109.14	null	0.00418438	0.0243693	0.007598	3.60241	sp|Q13813|SPTN1_HUMAN (1655)(1659)/sp|Q13813-2|SPTN1_HUMAN (1660)(1664)/sp|Q13813-3|SPTN1_HUMAN (1635)(1639)/	None	9	1	11	0	1	1
18818	F1-3.57123.57123.3.0.dta	3	3395.76	EAQELSQNSAIKQDAQSLHGDIPQKQR(12)(25)	Loop-Linked	BSP-en-acid	3395.73	null	1	0.0243714	0.025545	7.52268	sp|Q9NR30|DDX21_HUMAN (461)(474)/sp|Q9NR30-2|DDX21_HUMAN (393)(406)/	None	3	1	16	0	1	1
18819	F6-1.94854.94854.4.0.dta	4	2538.47	LLLPGELAKHAVSEGTKAVTK(9)(17)	Loop-Linked	BSP-en-acid	2538.47	null	3.52823e-12	0.0243762	0.006918	2.72527	sp|Q99877|H2B1N_HUMAN (109)(117)/sp|P23527|H2B1O_HUMAN (109)(117)/sp|P57053|H2BFS_HUMAN (109)(117)/sp|P62807|H2B1C_HUMAN (109)(117)/sp|P58876|H2B1D_HUMAN (109)(117)/sp|Q5QNW6|H2B2F_HUMAN (109)(117)/sp|Q5QNW6-2|H2B2F_HUMAN (109)(117)/sp|P06899|H2B1J_HUMAN (109)(117)/sp|O60814|H2B1K_HUMAN (109)(117)/sp|Q96A08|H2B1A_HUMAN (110)(118)/sp|Q16778|H2B2E_HUMAN (109)(117)/sp|Q93079|H2B1H_HUMAN (109)(117)/sp|Q8N257|H2B3B_HUMAN (109)(117)/sp|P33778|H2B1B_HUMAN (109)(117)/sp|Q99880|H2B1L_HUMAN (109)(117)/sp|Q99879|H2B1M_HUMAN (109)(117)/	None	16	1	17	0	1	1
18820	F6-1.93485.93485.3.0.dta	3	2275.22	TKKDFINFISDKEWK(2)(3)	Loop-Linked	BSP-en-acid	2275.21	null	3.72704e-08	0.0243772	0.007153	3.14388	sp|Q9H3N1|TMX1_HUMAN (120)(121)/	None	16	1	16	0	1	1
18821	F1-1.75826.75826.3.2.dta	3	2790.47	GKWKPPMIDNPSYQGIWKPR(2)(4)	Loop-Linked	BSP-en-acid	2790.45	Oxidation[M](7)	6.05742e-09	0.0243793	0.013673	4.89992	sp|P27824|CALX_HUMAN (382)(384)/sp|P27824-2|CALX_HUMAN (417)(419)/sp|P27824-3|CALX_HUMAN (274)(276)/	None	1	1	19	0	1	1
18822	F6-1.83698.83698.3.0.dta	3	2515.44	KASGPPVSELITKAVAASKER(13)(19)	Loop-Linked	BSP-en-acid	2515.42	null	8.84669e-14	0.02438	0.012759	5.07231	sp|P16403|H12_HUMAN (46)(52)/sp|P10412|H14_HUMAN (46)(52)/sp|P16402|H13_HUMAN (47)(53)/	None	16	1	18	0	1	1
18823	F1-3.64762.64762.3.0.dta	3	2346.32	LAQQEKQEQVKIESLAK(6)(11)	Loop-Linked	BSP-en-acid	2346.3	null	4.41733e-06	0.0243829	0.014593	6.21957	sp|Q16891|MIC60_HUMAN (211)(216)/sp|Q16891-2|MIC60_HUMAN (200)(205)/sp|Q16891-4|MIC60_HUMAN (210)(215)/	None	3	1	13	0	1	1
18824	F1-3.78729.78729.3.0.dta	3	2790.47	GKWKPPMIDNPSYQGIWKPR(2)(4)	Loop-Linked	BSP-en-acid	2790.45	Oxidation[M](7)	6.7984e-13	0.0243845	0.013499	4.83756	sp|P27824|CALX_HUMAN (382)(384)/sp|P27824-2|CALX_HUMAN (417)(419)/sp|P27824-3|CALX_HUMAN (274)(276)/	None	3	1	19	0	1	1
18825	F5-2.77847.77847.3.0.dta	3	2388.32	IHELKQAKVSTVMDTVGR(5)(8)	Loop-Linked	BSP-en-acid	2388.31	null	5.09728e-05	0.0243869	0.01159	4.85281	sp|Q9H845|ACAD9_HUMAN (456)(459)/	None	14	1	15	0	1	1
18826	F2-2.69747.69747.3.0.dta	3	1860.06	KVIQKVEAFEHR(1)(5)	Loop-Linked	BSP-en-acid	1860.05	null	1.8876e-22	0.0243871	0.009246	4.97084	sp|P42285|MTREX_HUMAN (792)(796)/	None	5	1	14	0	1	1
18827	F2-2.60396.60396.3.0.dta	3	2173.18	GSKPGKNVQLQENEIR(3)(6)	Loop-Linked	BSP-en-acid	2173.17	null	7.1337e-09	0.0243881	0.005971	2.7476	sp|P36873|PP1G_HUMAN (23)(26)/sp|P36873-2|PP1G_HUMAN (23)(26)/	None	5	1	18	0	1	1
18828	F5-3.89545.89545.3.0.dta	3	3068.62	NTTIPTKKSQVFSTAADGQTQVEIK(7)(8)	Loop-Linked	BSP-en-acid	3068.63	null	2.49809e-08	0.0244064	-0.000745	-0.24278	sp|P38646|GRP75_HUMAN (467)(468)/	None	15	1	21	0	1	1
18829	F5-2.16121.16121.3.0.dta	3	1429.93	KAKKPALVAK(1)(3)	Loop-Linked	BSP-en-acid	1429.92	null	2.33875e-13	0.0244074	0.005494	3.84216	sp|P24534|EF1B_HUMAN (130)(132)/sp|P29692|EF1D_HUMAN (186)(188)/sp|P29692-2|EF1D_HUMAN (552)(554)/sp|P29692-3|EF1D_HUMAN (162)(164)/sp|P29692-4|EF1D_HUMAN (167)(169)/	None	14	1	15	0	1	1
18830	F6-3.97387.97387.3.0.dta	3	2246.29	VKPPKYLLDSCAPLLR(2)(5)	Loop-Linked	BSP-en-acid	2246.27	Carbamidomethyl[C](11)	1.69324e-05	0.0244138	0.013011	5.79226	sp|Q92616|GCN1_HUMAN (237)(240)/	None	18	1	13	0	1	1
18831	F3-2.55498.55498.3.0.dta	3	2170.16	HAVSEGTKAVTKYTSSK(8)(12)	Loop-Linked	BSP-en-acid	2170.15	null	2.29652e-13	0.0244217	0.008265	3.80849	sp|Q99877|H2B1N_HUMAN (117)(121)/sp|P23527|H2B1O_HUMAN (117)(121)/sp|P62807|H2B1C_HUMAN (117)(121)/sp|P58876|H2B1D_HUMAN (117)(121)/sp|Q5QNW6|H2B2F_HUMAN (117)(121)/sp|Q5QNW6-2|H2B2F_HUMAN (117)(121)/sp|Q96A08|H2B1A_HUMAN (118)(122)/sp|Q16778|H2B2E_HUMAN (117)(121)/sp|Q93079|H2B1H_HUMAN (117)(121)/sp|Q8N257|H2B3B_HUMAN (117)(121)/sp|P33778|H2B1B_HUMAN (117)(121)/sp|Q99880|H2B1L_HUMAN (117)(121)/sp|Q99879|H2B1M_HUMAN (117)(121)/	None	8	1	12	0	1	1
18832	F5-1.70123.70123.3.1.dta	3	2259.3	LVSKDGKSKGIAYIEFK(7)(9)	Loop-Linked	BSP-en-acid	2259.28	null	1.88779e-05	0.0244221	0.024421	10.8092	sp|P19338|NUCL_HUMAN (427)(429)/	None	13	1	12	0	1	1
18833	F4-2.88637.88637.5.0.dta	5	3174.68	VHLDKAQQNNVEHKVETFSGVYKK(5)(14)	Loop-Linked	BSP-en-acid	3174.67	null	0.0699583	0.0244269	0.014016	4.41495	sp|P62081|RS7_HUMAN (160)(169)/	None	11	1	17	0	1	1
18834	F5-2.83605.83605.3.1.dta	3	2711.47	WGASTATTQKKPSISITTESLK(10)(11)	Loop-Linked	BSP-en-acid	2711.46	null	2.04487e-09	0.0244291	0.00917	3.38194	sp|Q9UKV3|ACINU_HUMAN (860)(861)/sp|Q9UKV3-2|ACINU_HUMAN (133)(134)/sp|Q9UKV3-3|ACINU_HUMAN (102)(103)/sp|Q9UKV3-5|ACINU_HUMAN (859)(860)/	None	14	1	15	0	1	1
18835	F1-3.100871.100871.3.0.dta	3	2898.6	THILLFLPKSVSDYDGKLSNFK(9)(17)	Loop-Linked	BSP-en-acid	2898.58	null	0.012287	0.0244307	0.022652	7.81487	sp|P07237|PDIA1_HUMAN (263)(271)/	None	3	1	11	0	1	1
18836	F3-2.104089.104089.3.0.dta	3	2903.61	VSAVKADLGKIVLTNPVCTEVGEK(5)(10)	Loop-Linked	BSP-en-acid	2903.59	Carbamidomethyl[C](18)	4.09288e-10	0.0244338	0.023448	8.07552	sp|Q2VIR3|IF2GL_HUMAN (421)(426)/sp|P41091|IF2G_HUMAN (421)(426)/	None	8	1	18	0	1	1
18837	F6-2.99321.99321.4.1.dta	4	3029.62	DDPSKPVHLTAFLGYKAGMTHIVR(5)(16)	Loop-Linked	BSP-en-acid	3029.6	null	1	0.0244343	0.021359	7.0501	sp|P39023|RL3_HUMAN (39)(50)/	None	17	1	15	0	1	1
18838	F5-2.85482.85482.3.0.dta	3	2547.49	KPLTVLNKGLENPLPERPR(1)(8)	Loop-Linked	BSP-en-acid	2547.48	null	1	0.024436	0.014057	5.51801	sp|P53350|PLK1_HUMAN (338)(345)/	None	14	1	17	0	1	1
18839	F6-3.80857.80857.4.1.dta	4	2874.57	GAAKEAAGKSSGPTSLFAVTVAPPGAR(4)(9)	Loop-Linked	BSP-en-acid	2874.55	null	4.78188e-15	0.0244433	0.023159	8.05657	sp|Q00839|HNRPU_HUMAN (181)(186)/sp|Q00839-2|HNRPU_HUMAN (181)(186)/	None	18	1	20	0	1	1
18840	F1-1.92698.92698.4.0.dta	4	3850.97	KVAGEKITVTFNINNSIPPTFDGEEEPSQGQK(1)(6)	Loop-Linked	BSP-en-acid	3850.95	null	1	0.0244457	0.023444	6.08785	sp|Q07021|C1QBP_HUMAN (123)(128)/	None	1	1	19	0	1	1
18841	F6-1.3765.3765.3.0.dta	3	1303.82	TPVKKKAR(5)(6)	Loop-Linked	BSP-en-acid	1303.82	null	4.54271e-15	0.0244505	0.003693	2.83244	sp|P10412|H14_HUMAN (22)(23)/	None	16	1	13	0	1	1
18842	F3-1.71907.71907.3.0.dta	3	2346.27	KPAAVLKPSDWEKSSNGR(7)(13)	Loop-Linked	BSP-en-acid	2346.26	null	1.18522e-10	0.0244565	0.013015	5.54713	sp|Q9H0D6|XRN2_HUMAN (782)(788)/sp|Q9H0D6-2|XRN2_HUMAN (706)(712)/	None	7	1	14	0	1	1
18843	F6-3.107266.107266.4.0.dta	4	3006.69	TLMPEKLSHKLLEAFHNQGPVIK(6)(10)	Loop-Linked	BSP-en-acid	3006.66	null	9.81732e-09	0.0244622	0.028078	9.3386	sp|Q9Y2R9|RT07_HUMAN (204)(208)/	None	18	1	24	0	1	1
18844	F6-3.61449.61449.3.0.dta	3	2886.64	KSSKQVSQPALVIPPQPPTTGPPR(1)(4)	Loop-Linked	BSP-en-acid	2886.62	null	2.00888e-05	0.0244655	0.023986	8.30937	sp|Q03164|KMT2A_HUMAN (1293)(1296)/sp|Q03164-2|KMT2A_HUMAN (1293)(1296)/sp|Q03164-3|KMT2A_HUMAN (1293)(1296)/	None	18	1	22	0	1	1
18845	F6-1.67840.67840.3.0.dta	3	2012.21	ILLKKFPHLAEAQK(4)(5)	Loop-Linked	BSP-en-acid	2012.2	null	2.30548e-22	0.0244682	0.009313	4.62826	sp|Q9HD33|RM47_HUMAN (236)(237)/sp|Q9HD33-2|RM47_HUMAN (216)(217)/sp|Q9HD33-3|RM47_HUMAN (126)(127)/	None	16	1	22	0	1	1
18846	F6-1.105670.105670.3.0.dta	3	2540.4	EYKTSFHALTSILKAEGLR(3)(14)	Loop-Linked	BSP-en-acid	2540.39	null	0.0161606	0.0244729	0.012959	5.10119	sp|Q02978|M2OM_HUMAN (62)(73)/	None	16	1	7	0	1	1
18847	F4-2.79128.79128.3.0.dta	3	2220.26	LPRPPPPEMPESLKKK(14)(15)	Loop-Linked	BSP-en-acid	2220.26	null	4.77175e-13	0.0244751	0.0048	2.16191	sp|Q00325|MPCP_HUMAN (355)(356)/sp|Q00325-2|MPCP_HUMAN (354)(355)/	None	11	1	26	0	1	1
18848	F1-3.57596.57596.3.0.dta	3	2354.26	GITGVEDKESWHGKPLPK(8)(14)	Loop-Linked	BSP-en-acid	2354.25	null	5.1608e-08	0.0244765	0.012821	5.4459	sp|P29401|TKT_HUMAN (254)(260)/sp|P29401-2|TKT_HUMAN (262)(268)/	None	3	1	13	0	1	1
18849	F1-1.35864.35864.3.0.dta	3	2369.27	GQNLLQTQDHAKAPKSEK(12)(15)	Loop-Linked	BSP-en-acid	2369.26	null	6.22559e-14	0.0244782	0.013721	5.79127	sp|P46013|KI67_HUMAN (993)(996)/sp|P46013-2|KI67_HUMAN (633)(636)/	None	1	1	20	0	1	1
18850	F3-1.72076.72076.3.0.dta	3	2507.26	MQSNKTFNLEKQNHTPR(5)(11)	Loop-Linked	BSP-en-acid	2507.25	Acetyl[ProteinN-term](0);Oxidation[M](1)	1	0.0244784	0.009942	3.96531	sp|Q15233|NONO_HUMAN (5)(11)/	None	7	1	17	0	1	1
18851	F6-2.51102.51102.3.0.dta	3	2019.19	QIKKTGCNVLLIQK(3)(4)	Loop-Linked	BSP-en-acid	2019.18	Carbamidomethyl[C](7)	5.15581e-07	0.0244823	0.011718	5.80335	sp|P50991|TCPD_HUMAN (291)(292)/sp|P50991-2|TCPD_HUMAN (261)(262)/	None	17	1	16	0	1	1
18852	F1-1.96310.96310.3.0.dta	3	3148.54	NKVSHIDVITAEMAKDFVEDDTTHG(2)(15)	Loop-Linked	BSP-en-acid	3148.53	null	0.000471361	0.024488	0.014662	4.65678	sp|Q9UQE7|SMC3_HUMAN (1194)(1207)/	None	1	1	9	0	1	1
18853	F1-2.92214.92214.3.0.dta	3	2981.63	VEGIVHPTTAEIDLKEDIGKALEK(15)(20)	Loop-Linked	BSP-en-acid	2981.62	null	1.95523e-12	0.0244892	0.014114	4.73367	sp|Q9P0M6|H2AW_HUMAN (226)(231)/	None	2	1	26	0	1	1
18854	F1-2.99566.99566.3.0.dta	3	2973.63	TVIGELPPASSGSALAANVCKKITGR(21)(22)	Loop-Linked	BSP-en-acid	2973.62	Carbamidomethyl[C](20)	6.85258e-19	0.0244935	0.014276	4.80088	sp|Q86VP6|CAND1_HUMAN (132)(133)/sp|Q86VP6-2|CAND1_HUMAN (132)(133)/	None	2	1	23	0	1	1
18855	F3-1.76892.76892.3.1.dta	3	2636.4	TPKGPSSVEDIKAKMQASIEK(12)(14)	Loop-Linked	BSP-en-acid	2636.4	Oxidation[M](15)	0.450263	0.0244978	0.007625	2.89221	sp|P06748|NPM_HUMAN (248)(250)/sp|P06748-2|NPM_HUMAN (219)(221)/sp|P06748-3|NPM_HUMAN (248)(250)/	None	7	1	15	0	1	1
18856	F3-3.91383.91383.3.0.dta	3	2310.28	IATGHNIIDELPPCKKK(15)(16)	Loop-Linked	BSP-en-acid	2310.26	Carbamidomethyl[C](14)	1	0.0245033	0.012248	5.30156	sp|Q16563|SYPL1_HUMAN (194)(195)/sp|Q16563-2|SYPL1_HUMAN (176)(177)/	None	9	1	10	0	1	1
18857	F5-1.53695.53695.3.2.dta	3	2030.15	SPFKVKVLPTHDASK(4)(6)	Loop-Linked	BSP-en-acid	2030.14	null	3.83027e-13	0.0245057	0.012176	5.99761	sp|P21333|FLNA_HUMAN (1536)(1538)/sp|P21333-2|FLNA_HUMAN (1536)(1538)/	None	13	1	20	0	1	1
18858	F4-1.95519.95519.3.0.dta	3	3192.63	NVTAIQGPGGKWMIPSEAKESMDKNK(11)(19)	Loop-Linked	BSP-en-acid	3192.62	null	3.55503e-13	0.0245121	0.010603	3.3211	sp|P50213|IDH3A_HUMAN (77)(85)/	None	10	1	20	0	1	1
18859	F2-2.91238.91238.3.0.dta	3	2258.22	YQEKWDKLLLTSTEK(4)(7)	Loop-Linked	BSP-en-acid	2258.21	null	1.39943e-09	0.0245157	0.011775	5.21432	sp|Q7L0Y3|TM10C_HUMAN (265)(268)/	None	5	1	15	0	1	1
18860	F5-3.70963.70963.3.0.dta	3	2290.29	KIHPDQKNINAYVVFK(1)(7)	Loop-Linked	BSP-en-acid	2290.27	null	3.78907e-08	0.0245162	0.016202	7.07427	sp|P42696|RBM34_HUMAN (236)(242)/	None	15	1	17	0	1	1
18861	F5-2.83225.83225.3.0.dta	3	2799.51	KHGYEKPTPIQTQAIPAIMSGR(1)(6)	Loop-Linked	BSP-en-acid	2799.5	null	1	0.0245255	0.010793	3.85534	sp|Q7L014|DDX46_HUMAN (389)(394)/	None	14	1	11	0	1	1
18862	F4-1.63871.63871.3.0.dta	3	2179.17	KSVLADQGKSFATASHR(1)(9)	Loop-Linked	BSP-en-acid	2179.16	null	9.90767e-19	0.0245267	0.009307	4.27091	sp|Q9NYF8|BCLF1_HUMAN (413)(421)/sp|Q9NYF8-2|BCLF1_HUMAN (411)(419)/sp|Q9NYF8-3|BCLF1_HUMAN (411)(419)/	None	10	1	17	0	1	1
18863	F3-3.73906.73906.3.0.dta	3	2039.17	KAAPAPGKVGDVTPQVK(1)(8)	Loop-Linked	BSP-en-acid	2039.16	null	1.7712e-07	0.0245269	0.005079	2.49073	sp|Q13428|TCOF_HUMAN (237)(244)/sp|Q13428-3|TCOF_HUMAN (237)(244)/sp|Q13428-4|TCOF_HUMAN (237)(244)/sp|Q13428-5|TCOF_HUMAN (237)(244)/sp|Q13428-6|TCOF_HUMAN (237)(244)/sp|Q13428-7|TCOF_HUMAN (237)(244)/	None	9	1	11	0	1	1
18864	F3-2.45851.45851.3.0.dta	3	1719	VIKDKQTQLNR(3)(5)	Loop-Linked	BSP-en-acid	1718.99	null	2.78108e-18	0.0245281	0.006825	3.97035	sp|P98175|RBM10_HUMAN (335)(337)/sp|P98175-2|RBM10_HUMAN (335)(337)/sp|P98175-3|RBM10_HUMAN (258)(260)/sp|P98175-4|RBM10_HUMAN (258)(260)/sp|P98175-5|RBM10_HUMAN (400)(402)/	None	8	1	11	0	1	1
18865	F1-2.44565.44565.3.0.dta	3	2521.35	IISSIEQKEENKGGEDKLK(12)(17)	Loop-Linked	BSP-en-acid	2521.35	null	6.90244e-13	0.0245286	0.003601	1.4282	sp|P62258|1433E_HUMAN (73)(78)/sp|P62258-2|1433E_HUMAN (51)(56)/	None	2	1	21	0	1	1
18866	F6-3.96561.96561.4.0.dta	4	2538.48	LLLPGELAKHAVSEGTKAVTK(9)(17)	Loop-Linked	BSP-en-acid	2538.47	null	3.66373e-11	0.0245298	0.016562	6.52442	sp|Q99877|H2B1N_HUMAN (109)(117)/sp|P23527|H2B1O_HUMAN (109)(117)/sp|P57053|H2BFS_HUMAN (109)(117)/sp|P62807|H2B1C_HUMAN (109)(117)/sp|P58876|H2B1D_HUMAN (109)(117)/sp|Q5QNW6|H2B2F_HUMAN (109)(117)/sp|Q5QNW6-2|H2B2F_HUMAN (109)(117)/sp|P06899|H2B1J_HUMAN (109)(117)/sp|O60814|H2B1K_HUMAN (109)(117)/sp|Q96A08|H2B1A_HUMAN (110)(118)/sp|Q16778|H2B2E_HUMAN (109)(117)/sp|Q93079|H2B1H_HUMAN (109)(117)/sp|Q8N257|H2B3B_HUMAN (109)(117)/sp|P33778|H2B1B_HUMAN (109)(117)/sp|Q99880|H2B1L_HUMAN (109)(117)/sp|Q99879|H2B1M_HUMAN (109)(117)/	None	18	1	15	0	1	1
18867	F1-2.90784.90784.3.0.dta	3	2582.45	LAELSKSNKQNLFLGSLTSR(6)(9)	Loop-Linked	BSP-en-acid	2582.43	null	1	0.0245332	0.01498	5.80074	sp|Q3ZCQ8|TIM50_HUMAN (331)(334)/sp|Q3ZCQ8-2|TIM50_HUMAN (434)(437)/sp|Q3ZCQ8-3|TIM50_HUMAN (218)(221)/	None	2	1	13	0	1	1
18868	F6-3.57845.57845.3.0.dta	3	1832.11	QTVAVGVIKAVDKK(9)(13)	Loop-Linked	BSP-en-acid	1832.1	null	3.19091e-08	0.0245349	0.014031	7.65842	sp|Q5VTE0|EF1A3_HUMAN (439)(443)/sp|P68104|EF1A1_HUMAN (439)(443)/sp|P68104-2|EF1A1_HUMAN (418)(422)/	None	18	1	15	0	1	1
18869	F6-2.44751.44751.3.0.dta	3	2778.61	SPEAKPLPGKLPKGISAGAVQTAGK(10)(13)	Loop-Linked	BSP-en-acid	2778.59	null	1	0.0245384	0.018206	6.55225	sp|P46087|NOP2_HUMAN (76)(79)/sp|P46087-4|NOP2_HUMAN (76)(79)/	None	17	1	21	0	1	1
18870	F4-3.13885.13885.3.0.dta	3	1629.93	HKKDISQNKR(2)(3)	Loop-Linked	BSP-en-acid	1629.92	null	1.78075e-11	0.0245384	0.009353	5.73832	sp|P0DMV9|HS71B_HUMAN (250)(251)/sp|P34931|HS71L_HUMAN (252)(253)/sp|P0DMV8|HS71A_HUMAN (250)(251)/sp|P0DMV8-2|HS71A_HUMAN (195)(196)/	None	12	1	17	0	1	1
18871	F6-2.61967.61967.3.0.dta	3	2910.55	SHLAKEGLYQYKNICQQVNIK(5)(12)	Loop-Linked	BSP-en-acid	2910.53	Carbamidomethyl[C](15)	1	0.0245401	0.019613	6.73864	sp|Q14152|EIF3A_HUMAN (68)(75)/sp|Q14152-2|EIF3A_HUMAN (34)(41)/	None	17	1	13	0	1	1
18872	F2-1.52902.52902.3.0.dta	3	2793.46	VTAEDKGTGNKNKITITNDQNR(11)(13)	Loop-Linked	BSP-en-acid	2793.45	null	3.30107e-19	0.0245432	0.010902	3.9027	sp|P11021|BIP_HUMAN (521)(523)/	None	4	1	25	0	1	1
18873	F3-2.61969.61969.3.1.dta	3	1613.96	SALDVKLKHAR(6)(8)	Loop-Linked	BSP-en-acid	1613.95	null	1.52483e-11	0.0245545	0.009347	5.79139	sp|Q9H0H5|RGAP1_HUMAN (71)(73)/	None	8	1	16	0	1	1
18874	F1-2.24561.24561.3.0.dta	3	1643.95	IKKPEGKPDQK(2)(3)	Loop-Linked	BSP-en-acid	1643.95	null	5.62765e-24	0.02456	0.003665	2.22939	sp|P43243|MATR3_HUMAN (478)(479)/sp|P43243-2|MATR3_HUMAN (190)(191)/	None	2	1	19	0	1	1
18875	F4-1.108653.108653.4.1.dta	4	2855.55	LYLENKIHTLELKLEESHNR(6)(13)	Loop-Linked	BSP-en-acid	2855.54	null	5.70981e-06	0.0245629	0.013131	4.59843	sp|Q8N163|CCAR2_HUMAN (832)(839)/sp|Q8N163-2|CCAR2_HUMAN (832)(839)/	None	10	1	20	0	1	1
18876	F4-1.97267.97267.3.0.dta	3	2231.26	IGAEVYHNLKNVIKEK(10)(14)	Loop-Linked	BSP-en-acid	2231.26	null	7.8492e-05	0.0245645	0.009052	4.05691	sp|P06733|ENOA_HUMAN (193)(197)/sp|P06733-2|ENOA_HUMAN (100)(104)/	None	10	1	16	0	1	1
18877	F6-2.98466.98466.3.0.dta	3	2255.31	TVSQIISLQTLKKEYK(12)(13)	Loop-Linked	BSP-en-acid	2255.3	null	1.53842e-13	0.024565	0.007173	3.18051	sp|O76021|RL1D1_HUMAN (136)(137)/	None	17	1	16	0	1	1
18878	F4-3.37517.37517.3.0.dta	3	1920	VGKAPKSACGVCPGR(3)(6)	Loop-Linked	BSP-en-acid	1919.99	Carbamidomethyl[C](9);Carbamidomethyl[C](12)	4.17815e-06	0.0245705	0.01001	5.21356	sp|P49207|RL34_HUMAN (40)(43)/	None	12	1	14	0	1	1
18879	F6-2.62490.62490.4.0.dta	4	2387.37	RDFNHINVELSLLGKKK(15)(16)	Loop-Linked	BSP-en-acid	2387.36	null	5.15224e-09	0.0245758	0.01054	4.41493	sp|P32969|RL9_HUMAN (50)(51)/	None	17	1	29	0	1	1
18880	F1-2.89316.89316.4.0.dta	4	2728.46	KSDVEAIFSKYGKIVGCSVHK(10)(13)	Loop-Linked	BSP-en-acid	2728.45	Carbamidomethyl[C](17)	2.81798e-17	0.0245777	0.012868	4.71623	sp|P07910|HNRPC_HUMAN (39)(42)/sp|P07910-2|HNRPC_HUMAN (39)(42)/sp|P07910-4|HNRPC_HUMAN (39)(42)/	None	2	1	22	0	1	1
18881	F1-3.76937.76937.3.0.dta	3	2938.61	APKAPRPPKQPNVQDFQFFPPR(3)(9)	Loop-Linked	BSP-en-acid	2938.58	null	6.83243e-07	0.024583	0.020875	7.10376	sp|O60264|SMCA5_HUMAN (761)(767)/	None	3	1	21	0	1	1
18882	F1-2.83925.83925.3.0.dta	3	3087.65	YESLTDPSKLDSGKELHINLIPNK(9)(14)	Loop-Linked	BSP-en-acid	3087.64	null	1	0.024583	0.012649	4.09666	sp|P07900|HS90A_HUMAN (69)(74)/sp|P07900-2|HS90A_HUMAN (191)(196)/	None	2	1	14	0	1	1
18883	F2-3.84976.84976.3.0.dta	3	2515.44	KASGPPVSELITKAVAASKER(13)(19)	Loop-Linked	BSP-en-acid	2515.42	null	1	0.0245892	0.017814	7.08191	sp|P16403|H12_HUMAN (46)(52)/sp|P10412|H14_HUMAN (46)(52)/sp|P16402|H13_HUMAN (47)(53)/	None	6	1	14	0	1	1
18884	F5-1.70841.70841.3.0.dta	3	2423.36	TTVVYPATEKHLQKYLR(10)(14)	Loop-Linked	BSP-en-acid	2423.34	null	2.01185e-10	0.0245897	0.010556	4.35596	sp|Q96C86|DCPS_HUMAN (138)(142)/	None	13	1	16	0	1	1
18885	F2-3.91233.91233.4.2.dta	4	3154.63	VQVEYKGETKSFYPEEVSSMVLTK(6)(10)	Loop-Linked	BSP-en-acid	3154.6	null	8.00217e-05	0.0245967	0.02906	9.21194	sp|P11142|HSP7C_HUMAN (108)(112)/sp|P11142-2|HSP7C_HUMAN (108)(112)/	None	6	1	17	0	1	1
18886	F3-3.91337.91337.3.1.dta	3	2310.28	IATGHNIIDELPPCKKK(15)(16)	Loop-Linked	BSP-en-acid	2310.26	Carbamidomethyl[C](14)	9.45927e-06	0.0245998	0.018557	8.03242	sp|Q16563|SYPL1_HUMAN (194)(195)/sp|Q16563-2|SYPL1_HUMAN (176)(177)/	None	9	1	15	0	1	1
18887	F1-3.25765.25765.3.0.dta	3	1821.03	KSKGQVKEEGINK(1)(3)	Loop-Linked	BSP-en-acid	1821.02	null	2.45432e-12	0.0246065	0.005825	3.19875	sp|P09874|PARP1_HUMAN (506)(508)/	None	3	1	19	0	1	1
18888	F1-1.26287.26287.2.0.dta	2	1452.82	KIKDSTAASR(1)(3)	Loop-Linked	BSP-en-acid	1452.82	null	7.92533e-12	0.0246123	0.003488	2.40085	sp|Q13492|PICAL_HUMAN (289)(291)/sp|Q13492-2|PICAL_HUMAN (289)(291)/sp|Q13492-3|PICAL_HUMAN (289)(291)/sp|Q13492-4|PICAL_HUMAN (238)(240)/sp|Q13492-5|PICAL_HUMAN (289)(291)/	None	1	1	11	0	1	1
18889	F5-1.97785.97785.3.0.dta	3	2316.33	LVSPEQPPKAKFLTLGSK(9)(11)	Loop-Linked	BSP-en-acid	2316.33	null	4.44968e-15	0.0246127	0.001057	0.456325	sp|O43491|E41L2_HUMAN (505)(507)/sp|O43491-2|E41L2_HUMAN (505)(507)/sp|O43491-3|E41L2_HUMAN (505)(507)/sp|O43491-4|E41L2_HUMAN (505)(507)/	None	13	1	15	0	1	1
18890	F5-1.103390.103390.4.1.dta	4	3243.74	ASEEHLKQHYIDLKDRPFFPGLVK(7)(14)	Loop-Linked	BSP-en-acid	3243.73	null	3.48041e-06	0.0246142	0.013904	4.28642	sp|P22392|NDKB_HUMAN (49)(56)/sp|P22392-2|NDKB_HUMAN (164)(171)/	None	13	1	24	0	1	1
18891	F5-3.67070.67070.3.0.dta	3	2199.28	LSVTVDPKYHPKIIGR(8)(12)	Loop-Linked	BSP-en-acid	2199.26	null	6.59267e-14	0.0246178	0.016297	7.4102	sp|Q00341|VIGLN_HUMAN (1062)(1066)/sp|Q00341-2|VIGLN_HUMAN (1029)(1033)/	None	15	1	15	0	1	1
18892	F1-1.41949.41949.2.0.dta	2	1474.84	DSGPPTKKIR(7)(8)	Loop-Linked	BSP-en-acid	1474.84	null	1.85298e-11	0.0246204	0.003147	2.13379	sp|Q9H1E3|NUCKS_HUMAN (35)(36)/	None	1	1	13	0	1	1
18893	F3-3.88193.88193.3.0.dta	3	2368.24	YKDAIHFYNKSLAEHR(2)(10)	Loop-Linked	BSP-en-acid	2368.22	null	8.23105e-09	0.0246204	0.017237	7.27846	sp|P31948|STIP1_HUMAN (317)(325)/sp|P31948-2|STIP1_HUMAN (364)(372)/sp|P31948-3|STIP1_HUMAN (293)(301)/	None	9	1	12	0	1	1
18894	F6-3.66302.66302.3.0.dta	3	2754.46	AQLAHYNFQFVVGQKEQSKR(15)(19)	Loop-Linked	BSP-en-acid	2754.45	null	3.54931e-13	0.0246264	0.016005	5.8106	sp|Q9BW92|SYTM_HUMAN (674)(678)/sp|Q9BW92-2|SYTM_HUMAN (544)(548)/	None	18	1	22	0	1	1
18895	F4-3.93756.93756.3.1.dta	3	3068.64	NTTIPTKKSQVFSTAADGQTQVEIK(7)(8)	Loop-Linked	BSP-en-acid	3068.63	null	1	0.0246272	0.015662	5.10391	sp|P38646|GRP75_HUMAN (467)(468)/	None	12	1	16	0	1	1
18896	F3-3.15273.15273.3.0.dta	3	1487.91	KAKKPAAAAGAK(1)(3)	Loop-Linked	BSP-en-acid	1487.91	null	9.50509e-15	0.0246272	0.007396	4.97075	sp|P10412|H14_HUMAN (157)(159)/	None	9	1	17	0	1	1
18897	F3-2.77894.77894.4.0.dta	4	3474.79	LRPEAQPHPSAGPKPAESKQYFEQYSR(14)(19)	Loop-Linked	BSP-en-acid	3474.76	null	1	0.0246296	0.035486	10.2125	sp|Q07157|ZO1_HUMAN (1184)(1189)/sp|Q07157-2|ZO1_HUMAN (1104)(1109)/	None	8	1	21	0	1	1
18898	F1-1.90098.90098.3.0.dta	3	3007.58	AKALKGQFNFDHPDAFDNELILK(2)(5)	Loop-Linked	BSP-en-acid	3007.57	null	1.68447e-05	0.0246348	0.014967	4.97645	sp|Q9BZX2|UCK2_HUMAN (75)(78)/	None	1	1	20	0	1	1
18899	F1-3.81659.81659.3.0.dta	3	2257.23	NDHAEKVAEKLEALSVK(6)(10)	Loop-Linked	BSP-en-acid	2257.22	null	6.28413e-05	0.024636	0.014269	6.3215	sp|P43487|RANG_HUMAN (179)(183)/sp|P43487-2|RANG_HUMAN (178)(182)/	None	3	1	11	0	1	1
18900	F1-2.77411.77411.3.0.dta	3	2429.27	AKQEKVSAQYLSEIEMAK(2)(5)	Loop-Linked	BSP-en-acid	2429.27	null	5.61016e-06	0.024636	-0.004794	-1.97343	sp|O75955|FLOT1_HUMAN (195)(198)/sp|O75955-2|FLOT1_HUMAN (147)(150)/	None	2	1	17	0	1	1
18901	F1-1.95992.95992.3.0.dta	3	2632.34	GQDGIGSKAEKTLGDFAAEYAK(8)(11)	Loop-Linked	BSP-en-acid	2632.32	null	2.8249e-08	0.0246396	0.010907	4.14349	sp|P09874|PARP1_HUMAN (105)(108)/	None	1	1	16	0	1	1
18902	F6-2.93441.93441.3.0.dta	3	2538.48	LLLPGELAKHAVSEGTKAVTK(9)(17)	Loop-Linked	BSP-en-acid	2538.47	null	1	0.0246406	0.01555	6.12575	sp|Q99877|H2B1N_HUMAN (109)(117)/sp|P23527|H2B1O_HUMAN (109)(117)/sp|P57053|H2BFS_HUMAN (109)(117)/sp|P62807|H2B1C_HUMAN (109)(117)/sp|P58876|H2B1D_HUMAN (109)(117)/sp|Q5QNW6|H2B2F_HUMAN (109)(117)/sp|Q5QNW6-2|H2B2F_HUMAN (109)(117)/sp|P06899|H2B1J_HUMAN (109)(117)/sp|O60814|H2B1K_HUMAN (109)(117)/sp|Q96A08|H2B1A_HUMAN (110)(118)/sp|Q16778|H2B2E_HUMAN (109)(117)/sp|Q93079|H2B1H_HUMAN (109)(117)/sp|Q8N257|H2B3B_HUMAN (109)(117)/sp|P33778|H2B1B_HUMAN (109)(117)/sp|Q99880|H2B1L_HUMAN (109)(117)/sp|Q99879|H2B1M_HUMAN (109)(117)/	None	17	1	14	0	1	1
18903	F6-2.93021.93021.3.0.dta	3	3336.78	FYTLIPHDFGMKKPPLLNNADSVQAK(12)(13)	Loop-Linked	BSP-en-acid	3336.74	Oxidation[M](11)	2.38161e-11	0.0246437	0.033002	9.89048	sp|P09874|PARP1_HUMAN (747)(748)/	None	17	1	30	0	1	1
18904	F1-1.88134.88134.3.0.dta	3	3389.77	LLSTCGLVQSVELQEKPDLAESPKESR(16)(24)	Loop-Linked	BSP-en-acid	3389.76	Carbamidomethyl[C](5)	1	0.0246437	0.012451	3.67312	sp|Q9Y3A4|RRP7A_HUMAN (93)(101)/	None	1	1	14	0	1	1
18905	F3-3.72764.72764.3.0.dta	3	2652.45	KDEEVLKKNCPHIVVGTPGR(7)(8)	Loop-Linked	BSP-en-acid	2652.43	Carbamidomethyl[C](10)	1	0.0246553	0.018593	7.0098	sp|Q13838|DX39B_HUMAN (162)(163)/sp|Q13838-2|DX39B_HUMAN (177)(178)/	None	9	1	13	0	1	1
18906	F3-3.79549.79549.3.0.dta	3	2235.27	VNTLIRPDGEKKAYVR(11)(12)	Loop-Linked	BSP-en-acid	2235.26	null	1	0.0246558	0.012378	5.53761	sp|P62750|RL23A_HUMAN (134)(135)/	None	9	1	11	0	1	1
18907	F2-1.29319.29319.3.0.dta	3	1346.78	SAPAPKKGSK(6)(7)	Loop-Linked	BSP-en-acid	1346.78	null	8.8658e-21	0.024657	0.001636	1.21475	sp|Q99877|H2B1N_HUMAN (12)(13)/sp|P23527|H2B1O_HUMAN (12)(13)/sp|P57053|H2BFS_HUMAN (12)(13)/sp|P62807|H2B1C_HUMAN (12)(13)/sp|P58876|H2B1D_HUMAN (12)(13)/sp|Q5QNW6|H2B2F_HUMAN (12)(13)/sp|Q5QNW6-2|H2B2F_HUMAN (12)(13)/sp|P06899|H2B1J_HUMAN (12)(13)/sp|O60814|H2B1K_HUMAN (12)(13)/sp|Q16778|H2B2E_HUMAN (12)(13)/sp|Q93079|H2B1H_HUMAN (12)(13)/sp|Q8N257|H2B3B_HUMAN (12)(13)/sp|P33778|H2B1B_HUMAN (12)(13)/sp|Q99880|H2B1L_HUMAN (12)(13)/	None	4	1	13	0	1	1
18908	F6-3.28548.28548.2.2.dta	2	1449.87	AAALACKKLK(7)(8)	Loop-Linked	BSP-en-acid	1449.86	Carbamidomethyl[C](6)	1.76579e-12	0.0246579	0.011715	8.08009	sp|Q7L2E3|DHX30_HUMAN (310)(311)/sp|Q7L2E3-2|DHX30_HUMAN (338)(339)/sp|Q7L2E3-3|DHX30_HUMAN (271)(272)/	None	18	1	16	0	1	1
18909	F4-1.60713.60713.3.0.dta	3	1733	KKLLEAQSHFR(1)(2)	Loop-Linked	BSP-en-acid	1732.99	null	2.44016e-09	0.0246599	0.010059	5.80443	sp|Q13813|SPTN1_HUMAN (2077)(2078)/sp|Q13813-2|SPTN1_HUMAN (2082)(2083)/sp|Q13813-3|SPTN1_HUMAN (2057)(2058)/	None	10	1	18	0	1	1
18910	F5-2.106959.106959.4.0.dta	4	2538.48	LLLPGELAKHAVSEGTKAVTK(9)(17)	Loop-Linked	BSP-en-acid	2538.47	null	1	0.0246603	0.017006	6.69932	sp|Q99877|H2B1N_HUMAN (109)(117)/sp|P23527|H2B1O_HUMAN (109)(117)/sp|P57053|H2BFS_HUMAN (109)(117)/sp|P62807|H2B1C_HUMAN (109)(117)/sp|P58876|H2B1D_HUMAN (109)(117)/sp|Q5QNW6|H2B2F_HUMAN (109)(117)/sp|Q5QNW6-2|H2B2F_HUMAN (109)(117)/sp|P06899|H2B1J_HUMAN (109)(117)/sp|O60814|H2B1K_HUMAN (109)(117)/sp|Q96A08|H2B1A_HUMAN (110)(118)/sp|Q16778|H2B2E_HUMAN (109)(117)/sp|Q93079|H2B1H_HUMAN (109)(117)/sp|Q8N257|H2B3B_HUMAN (109)(117)/sp|P33778|H2B1B_HUMAN (109)(117)/sp|Q99880|H2B1L_HUMAN (109)(117)/sp|Q99879|H2B1M_HUMAN (109)(117)/	None	14	1	14	0	1	1
18911	F1-3.33646.33646.3.0.dta	3	1755.95	KKGKLDDYQER(1)(2)	Loop-Linked	BSP-en-acid	1755.94	null	1.63576e-21	0.0246611	0.010394	5.91934	sp|Q14444|CAPR1_HUMAN (71)(72)/sp|Q14444-2|CAPR1_HUMAN (71)(72)/	None	3	1	16	0	1	1
18912	F1-1.27460.27460.2.0.dta	2	1263.72	KKNNDLR(1)(2)	Loop-Linked	BSP-en-acid	1263.72	null	8.39171e-10	0.0246639	0.002651	2.09778	sp|Q86UP2|KTN1_HUMAN (1027)(1028)/sp|Q86UP2-3|KTN1_HUMAN (1004)(1005)/sp|Q86UP2-4|KTN1_HUMAN (1027)(1028)/	None	1	1	11	0	1	1
18913	F2-1.63391.63391.3.0.dta	3	2097.09	KKHPDASVNFSEFSK(1)(2)	Loop-Linked	BSP-en-acid	2097.08	null	1.35122e-07	0.0246649	0.008454	4.03133	sp|P09429|HMGB1_HUMAN (29)(30)/	None	4	1	18	0	1	1
18914	F5-1.93867.93867.3.0.dta	3	2056.16	SPFKVKVLPTYDASK(4)(6)	Loop-Linked	BSP-en-acid	2056.15	null	5.16616e-09	0.0246649	0.010388	5.05217	sp|O75369|FLNB_HUMAN (1508)(1510)/sp|O75369-2|FLNB_HUMAN (1508)(1510)/sp|O75369-3|FLNB_HUMAN (1508)(1510)/sp|O75369-7|FLNB_HUMAN (1339)(1341)/sp|O75369-4|FLNB_HUMAN (1508)(1510)/sp|O75369-5|FLNB_HUMAN (1508)(1510)/sp|O75369-6|FLNB_HUMAN (1508)(1510)/sp|O75369-8|FLNB_HUMAN (1539)(1541)/sp|O75369-9|FLNB_HUMAN (1508)(1510)/	None	13	1	18	0	1	1
18915	F4-1.72223.72223.3.0.dta	3	2209.18	KYHKLGTGFNPNTLDK(1)(4)	Loop-Linked	BSP-en-acid	2209.18	null	0.000164636	0.0246654	0.008228	3.72446	sp|Q96N67|DOCK7_HUMAN (130)(133)/sp|Q96N67-2|DOCK7_HUMAN (130)(133)/sp|Q96N67-3|DOCK7_HUMAN (130)(133)/sp|Q96N67-4|DOCK7_HUMAN (130)(133)/sp|Q96N67-5|DOCK7_HUMAN (130)(133)/sp|Q96N67-6|DOCK7_HUMAN (130)(133)/sp|Q96N67-7|DOCK7_HUMAN (130)(133)/	None	10	1	15	0	1	1
18916	F2-3.87421.87421.3.0.dta	3	2499.33	SEEKISDSEGFKANLSLLR(4)(12)	Loop-Linked	BSP-en-acid	2499.31	null	0.00194592	0.0246654	0.019996	8.00061	sp|P23246|SFPQ_HUMAN (271)(279)/sp|P23246-2|SFPQ_HUMAN (271)(279)/	None	6	1	10	0	1	1
18917	F6-3.80300.80300.3.0.dta	3	3195.68	NNGAGYFLEHLAFKGTKNRPGSALEK(14)(17)	Loop-Linked	BSP-en-acid	3195.67	null	1	0.0246685	0.013818	4.32398	sp|P31930|QCR1_HUMAN (99)(102)/	None	18	1	21	0	1	1
18918	F1-3.82831.82831.3.0.dta	3	2939.59	GPPASSPAPAPKFSPVTPKFTPVASK(12)(19)	Loop-Linked	BSP-en-acid	2939.6	null	0.000214813	0.0246724	-0.010608	-3.60865	sp|Q15942|ZYX_HUMAN (265)(272)/sp|Q15942-2|ZYX_HUMAN (108)(115)/	None	3	1	20	0	1	1
18919	F6-2.64337.64337.4.3.dta	4	2613.5	EIITLAPSTMKIKIIAPPER(11)(13)	Loop-Linked	BSP-en-acid	2613.51	Oxidation[M](10)	0.00165496	0.0246748	-0.001888	-0.722402	sp|Q562R1|ACTBL_HUMAN (327)(329)/	None	17	1	20	0	1	1
18920	F5-1.60470.60470.3.0.dta	3	2566.37	AAEQYTPKAKYHGNVMLLR(8)(10)	Loop-Linked	BSP-en-acid	2566.36	null	2.01478e-08	0.0246767	0.009297	3.62264	sp|P49327|FAS_HUMAN (2436)(2438)/	None	13	1	17	0	1	1
18921	F3-3.103363.103363.3.0.dta	3	3143.69	IDALEKAGQKLIDVNHYAKDEVAAR(6)(10)	Loop-Linked	BSP-en-acid	3143.68	null	9.7134e-06	0.0246784	0.007731	2.45922	sp|Q13813|SPTN1_HUMAN (633)(637)/sp|Q13813-2|SPTN1_HUMAN (633)(637)/sp|Q13813-3|SPTN1_HUMAN (633)(637)/	None	9	1	16	0	1	1
18922	F4-3.88907.88907.3.0.dta	3	1967.07	FYSVNVDYSKLKK(10)(12)	Loop-Linked	BSP-en-acid	1967.06	null	9.59069e-12	0.0246793	0.008789	4.46808	sp|O00483|NDUA4_HUMAN (73)(75)/	None	12	1	18	0	1	1
18923	F5-1.10674.10674.3.0.dta	3	2295.27	AGGPPKKGKPAAPGGAGNTGTK(6)(7)	Loop-Linked	BSP-en-acid	2295.26	null	0.0229489	0.0246801	0.009198	4.00739	sp|Q14008|CKAP5_HUMAN (556)(557)/sp|Q14008-2|CKAP5_HUMAN (556)(557)/sp|Q14008-3|CKAP5_HUMAN (556)(557)/	None	13	1	16	0	1	1
18924	F6-2.52529.52529.3.1.dta	3	2013.12	HVFDMKPKHLLSGK(6)(8)	Loop-Linked	BSP-en-acid	2013.11	null	9.06058e-15	0.0246878	0.010844	5.38669	sp|Q9BZE4|NOG1_HUMAN (617)(619)/sp|Q9BZE4-2|NOG1_HUMAN (570)(572)/sp|Q9BZE4-3|NOG1_HUMAN (501)(503)/	None	17	1	19	0	1	1
18925	F6-1.55425.55425.3.0.dta	3	2613.47	TPTSSPASSPLVAKKPLTTTPR(14)(15)	Loop-Linked	BSP-en-acid	2613.46	null	1.49419e-19	0.0246909	0.01454	5.5635	sp|Q14684|RRP1B_HUMAN (741)(742)/sp|Q14684-2|RRP1B_HUMAN (723)(724)/	None	16	1	25	0	1	1
18926	F4-3.107720.107720.4.1.dta	4	3668.98	NLLESYHVPELIKDAHLLVESKNLDFQK(13)(22)	Loop-Linked	BSP-en-acid	3668.97	null	1	0.0246931	0.012512	3.41022	sp|P42704|LPPRC_HUMAN (640)(649)/	None	12	1	14	0	1	1
18927	F6-3.87408.87408.3.0.dta	3	2109.14	AGGFLMKKELNYFAK(7)(8)	Loop-Linked	BSP-en-acid	2109.12	Oxidation[M](6)	1.20969e-06	0.0246938	0.019522	9.25599	sp|P00558|PGK1_HUMAN (191)(192)/sp|P00558-2|PGK1_HUMAN (163)(164)/	None	18	1	19	0	1	1
18928	F6-2.94044.94044.3.0.dta	3	2412.31	KIYNYLDKYVVGQSFAK(1)(8)	Loop-Linked	BSP-en-acid	2412.3	null	2.30471e-11	0.0246967	0.012593	5.22034	sp|O76031|CLPX_HUMAN (171)(178)/	None	17	1	14	0	1	1
18929	F6-1.103249.103249.3.0.dta	3	2387.34	ASGPPVSELITKAVAASKER(12)(18)	Loop-Linked	BSP-en-acid	2387.33	null	8.40814e-08	0.0246974	0.012644	5.29629	sp|P16403|H12_HUMAN (46)(52)/sp|P10412|H14_HUMAN (46)(52)/sp|P16402|H13_HUMAN (47)(53)/	None	16	1	19	0	1	1
18930	F3-1.84528.84528.4.3.dta	4	3231.79	RIEPADAHVLQKNLKVPSGQNADVQK(12)(15)	Loop-Linked	BSP-en-acid	3231.76	null	2.79193e-17	0.0246976	0.027138	8.39728	sp|Q9GZZ1|NAA50_HUMAN (152)(155)/sp|Q9GZZ1-2|NAA50_HUMAN (64)(67)/	None	7	1	22	0	1	1
18931	F3-1.7615.7615.3.0.dta	3	1495.8	KCGKHQPHK(1)(4)	Loop-Linked	BSP-en-acid	1495.8	Carbamidomethyl[C](2)	0.000169627	0.0246993	0.002853	1.90735	sp|Q969Q0|RL36L_HUMAN (14)(17)/sp|P83881|RL36A_HUMAN (14)(17)/	None	7	1	18	0	1	1
18932	F1-2.42384.42384.4.0.dta	4	2620.32	EEHKKKHPDASVNFSEFSK(5)(6)	Loop-Linked	BSP-en-acid	2620.32	null	1.40602e-13	0.0247022	0.008412	3.2103	sp|P09429|HMGB1_HUMAN (29)(30)/	None	2	1	26	0	1	1
18933	F3-1.94048.94048.3.0.dta	3	2519.34	DNNITTGKIYQHVINKER(8)(16)	Loop-Linked	BSP-en-acid	2519.34	null	1.09828e-06	0.024707	0.008122	3.22386	sp|Q9NRF8|PYRG2_HUMAN (92)(100)/	None	7	1	13	0	1	1
18934	F5-1.13123.13123.3.0.dta	3	1686.01	AGGTKPKKPVGAAK(7)(8)	Loop-Linked	BSP-en-acid	1686.01	null	1.11913e-13	0.0247133	0.001865	1.10616	sp|P16403|H12_HUMAN (129)(130)/	None	13	1	24	0	1	1
18935	F6-3.91019.91019.4.0.dta	4	3384.91	IMLPWDPTGKIGPKKPLPDHVSIVEPK(10)(14)	Loop-Linked	BSP-en-acid	3384.88	Oxidation[M](2)	1	0.024716	0.029591	8.74212	sp|P23396|RS3_HUMAN (197)(201)/sp|P23396-2|RS3_HUMAN (213)(217)/	None	18	1	22	0	1	1
18936	F2-1.40766.40766.3.1.dta	3	2545.34	SASQAGSKSQAVEKPPSEKPR(14)(19)	Loop-Linked	BSP-en-acid	2545.34	null	1	0.0247205	0.006519	2.56115	sp|Q7Z7K6|CENPV_HUMAN (58)(63)/sp|Q7Z7K6-3|CENPV_HUMAN (55)(60)/	None	4	1	14	0	1	1
18937	F6-3.85862.85862.3.1.dta	3	2109.13	AGGFLMKKELNYFAK(7)(8)	Loop-Linked	BSP-en-acid	2109.12	Oxidation[M](6)	2.55444e-07	0.0247251	0.012871	6.10255	sp|P00558|PGK1_HUMAN (191)(192)/sp|P00558-2|PGK1_HUMAN (163)(164)/	None	18	1	22	0	1	1
18938	F4-3.90951.90951.5.0.dta	5	3170.64	LIQFHFHWGSLDGQGSEHTVDKKK(22)(23)	Loop-Linked	BSP-en-acid	3170.62	null	5.05596e-17	0.0247285	0.025861	8.15646	sp|P00918|CAH2_HUMAN (111)(112)/	None	12	1	26	0	1	1
18939	F4-2.88664.88664.5.0.dta	5	3174.68	VHLDKAQQNNVEHKVETFSGVYKK(5)(14)	Loop-Linked	BSP-en-acid	3174.67	null	1.67027e-12	0.0247304	0.014016	4.41495	sp|P62081|RS7_HUMAN (160)(169)/	None	11	1	19	0	1	1
18940	F5-2.9712.9712.3.0.dta	3	1587.96	SAKKVKTPQPK(3)(4)	Loop-Linked	BSP-en-acid	1587.96	null	1.20117e-17	0.0247321	0.005193	3.27024	sp|P16402|H13_HUMAN (176)(177)/	None	14	1	24	0	1	1
18941	F2-2.89679.89679.4.0.dta	4	2538.47	LLLPGELAKHAVSEGTKAVTK(9)(17)	Loop-Linked	BSP-en-acid	2538.47	null	4.04756e-11	0.0247379	0.00947	3.7306	sp|Q99877|H2B1N_HUMAN (109)(117)/sp|P23527|H2B1O_HUMAN (109)(117)/sp|P57053|H2BFS_HUMAN (109)(117)/sp|P62807|H2B1C_HUMAN (109)(117)/sp|P58876|H2B1D_HUMAN (109)(117)/sp|Q5QNW6|H2B2F_HUMAN (109)(117)/sp|Q5QNW6-2|H2B2F_HUMAN (109)(117)/sp|P06899|H2B1J_HUMAN (109)(117)/sp|O60814|H2B1K_HUMAN (109)(117)/sp|Q96A08|H2B1A_HUMAN (110)(118)/sp|Q16778|H2B2E_HUMAN (109)(117)/sp|Q93079|H2B1H_HUMAN (109)(117)/sp|Q8N257|H2B3B_HUMAN (109)(117)/sp|P33778|H2B1B_HUMAN (109)(117)/sp|Q99880|H2B1L_HUMAN (109)(117)/sp|Q99879|H2B1M_HUMAN (109)(117)/	None	5	1	15	0	1	1
18942	F6-2.40905.40905.3.0.dta	3	1400.88	KGGKGLLPVR(1)(4)	Loop-Linked	BSP-en-acid	1400.87	null	3.40215e-17	0.0247413	0.005928	4.23165	sp|P06213|INSR_HUMAN (1192)(1195)/sp|P06213-2|INSR_HUMAN (1180)(1183)/sp|P14616|INSRR_HUMAN (1148)(1151)/sp|P08069|IGF1R_HUMAN (1168)(1171)/	None	17	1	19	0	1	1
18943	F2-3.86019.86019.3.1.dta	3	2178.23	ICDDELILIKNTKAR(10)(13)	Loop-Linked	BSP-en-acid	2178.2	Carbamidomethyl[C](2)	3.62361e-14	0.0247444	0.032947	15.1258	sp|P17987|TCPA_HUMAN (365)(368)/	None	6	1	21	0	1	1
18944	F2-1.71395.71395.3.0.dta	3	2502.43	QTATQLLKLAHKYRPETK(8)(12)	Loop-Linked	BSP-en-acid	2502.42	null	5.36114e-14	0.0247473	0.01181	4.71943	sp|P62424|RL7A_HUMAN (97)(101)/	None	4	1	18	0	1	1
18945	F4-1.81373.81373.3.0.dta	3	2564.46	VVEKKTKPYIQVDIGGGQTK(4)(5)	Loop-Linked	BSP-en-acid	2564.45	null	0.000795555	0.0247502	0.015199	5.92682	sp|P11021|BIP_HUMAN (122)(123)/	None	10	1	15	0	1	1
18946	F3-2.53791.53791.2.3.dta	2	1646.93	SATSPEGKKLPR(8)(9)	Loop-Linked	BSP-en-acid	1646.92	null	2.90337e-07	0.0247526	0.007213	4.37968	sp|P13639|EF2_HUMAN (283)(284)/	None	8	1	12	0	1	1
18947	F5-2.78015.78015.3.0.dta	3	2139.13	IKKACGNFGIPCELR(2)(3)	Loop-Linked	BSP-en-acid	2139.12	Carbamidomethyl[C](5);Carbamidomethyl[C](12)	2.88158e-10	0.024757	0.009934	4.64397	sp|P22234|PUR6_HUMAN (285)(286)/sp|P22234-2|PUR6_HUMAN (292)(293)/	None	14	1	13	0	1	1
18948	F6-3.92612.92612.3.0.dta	3	2765.55	ALYEHLTAKNTKLDDLFLKR(9)(12)	Loop-Linked	BSP-en-acid	2765.53	null	8.635e-11	0.0247603	0.014803	5.35267	sp|P42704|LPPRC_HUMAN (1347)(1350)/	None	18	1	22	0	1	1
18949	F2-1.40496.40496.3.0.dta	3	2545.34	SASQAGSKSQAVEKPPSEKPR(8)(14)	Loop-Linked	BSP-en-acid	2545.34	null	0.000139238	0.024763	0.005322	2.09088	sp|Q7Z7K6|CENPV_HUMAN (52)(58)/sp|Q7Z7K6-3|CENPV_HUMAN (49)(55)/	None	4	1	14	0	1	1
18950	F4-3.2863.2863.4.0.dta	4	2658.43	STGEAFVQFASQEIAEKALKK(17)(20)	Loop-Linked	BSP-en-acid	2658.41	null	0.00019838	0.0247666	0.018664	7.02073	sp|P31943|HNRH1_HUMAN (167)(170)/sp|P55795|HNRH2_HUMAN (167)(170)/	None	12	1	17	0	1	1
18951	F1-2.89196.89196.3.0.dta	3	3036.6	EGRPSGEAFVELESEDEVKLALKK(19)(23)	Loop-Linked	BSP-en-acid	3036.59	null	1.49651e-06	0.0247712	0.015021	4.94667	sp|P31943|HNRH1_HUMAN (68)(72)/	None	2	1	27	0	1	1
18952	F2-3.21615.21615.3.0.dta	3	1978.08	KSAKKPQSSSTEPAR(1)(4)	Loop-Linked	BSP-en-acid	1978.07	null	1.53564e-19	0.0247753	0.009767	4.93764	sp|Q7Z4V5|HDGR2_HUMAN (411)(414)/sp|Q7Z4V5-2|HDGR2_HUMAN (411)(414)/sp|Q7Z4V5-3|HDGR2_HUMAN (411)(414)/sp|Q7Z4V5-4|HDGR2_HUMAN (411)(414)/	None	6	1	15	0	1	1
18953	F2-1.97332.97332.3.0.dta	3	3066.58	NPGKYKSVSAFAPICNPVLCPWGK(4)(6)	Loop-Linked	BSP-en-acid	3066.57	Carbamidomethyl[C](15);Carbamidomethyl[C](20)	0.000580768	0.0247756	0.014283	4.65765	sp|P10768|ESTD_HUMAN (165)(167)/	None	4	1	14	0	1	1
18954	F6-1.83486.83486.5.0.dta	5	4353.23	YTIHSQLEHLQSKYIGTGHADTTKWEWLVNQHR(13)(24)	Loop-Linked	BSP-en-acid	4353.19	null	1	0.0247789	0.03511	8.06534	sp|Q9BWJ5|SF3B5_HUMAN (17)(28)/	None	16	1	16	0	1	1
18955	F5-2.67299.67299.3.0.dta	3	2324.29	HSPLTQMGPAKDKLVIGR(11)(13)	Loop-Linked	BSP-en-acid	2324.29	null	2.28319e-07	0.0247802	0.000848	0.364842	sp|Q9Y2Q9|RT28_HUMAN (96)(98)/	None	14	1	12	0	1	1
18956	F4-3.68884.68884.3.0.dta	3	2744.46	VHGPGIQSGTTNKPNKFTVETR(13)(16)	Loop-Linked	BSP-en-acid	2744.45	null	9.24693e-06	0.0247838	0.016719	6.09194	sp|P21333|FLNA_HUMAN (1372)(1375)/sp|P21333-2|FLNA_HUMAN (1372)(1375)/	None	12	1	21	0	1	1
18957	F3-1.59128.59128.3.0.dta	3	2154.16	HAVSEGTKAVTKYTSAK(8)(12)	Loop-Linked	BSP-en-acid	2154.16	null	5.43141e-07	0.0247852	0.005427	2.51932	sp|P57053|H2BFS_HUMAN (117)(121)/sp|P06899|H2B1J_HUMAN (117)(121)/sp|O60814|H2B1K_HUMAN (117)(121)/	None	7	1	11	0	1	1
18958	F3-1.48920.48920.3.1.dta	3	1725.93	KGQKVGEFSGANK(1)(4)	Loop-Linked	BSP-en-acid	1725.93	null	3.23601e-09	0.0247864	0.006131	3.55229	sp|P10599|THIO_HUMAN (82)(85)/sp|P10599-2|THIO_HUMAN (62)(65)/	None	7	1	15	0	1	1
18959	F1-1.65012.65012.3.0.dta	3	2132.12	YDKKTGNFQVTELGR(3)(4)	Loop-Linked	BSP-en-acid	2132.11	null	1.91838e-10	0.0247937	0.007138	3.34785	sp|O75643|U520_HUMAN (974)(975)/	None	1	1	15	0	1	1
18960	F5-2.32281.32281.2.0.dta	2	1412.83	ASSFKKLQK(5)(6)	Loop-Linked	BSP-en-acid	1412.83	null	1.21804e-14	0.0247983	0.006069	4.29565	sp|Q9NY12|GAR1_HUMAN (139)(140)/sp|Q9NY12-2|GAR1_HUMAN (139)(140)/	None	14	1	12	0	1	1
18961	F5-3.79044.79044.3.0.dta	3	2109.16	KQMADTGKLNTLLQR(1)(8)	Loop-Linked	BSP-en-acid	2109.15	Oxidation[M](3)	2.76097e-13	0.0248002	0.015567	7.3807	sp|Q00839|HNRPU_HUMAN (544)(551)/sp|Q00839-2|HNRPU_HUMAN (525)(532)/	None	15	1	11	0	1	1
18962	F1-2.24418.24418.3.0.dta	3	1441.93	VVKPKKAAPK(5)(6)	Loop-Linked	BSP-en-acid	1441.92	null	1.32583e-11	0.0248007	0.002563	1.77748	sp|P16403|H12_HUMAN (206)(207)/	None	2	1	12	0	1	1
18963	F1-2.90074.90074.3.0.dta	3	2538.47	LLLPGELAKHAVSEGTKAVTK(9)(17)	Loop-Linked	BSP-en-acid	2538.47	null	5.17972e-16	0.0248021	0.009973	3.92875	sp|Q99877|H2B1N_HUMAN (109)(117)/sp|P23527|H2B1O_HUMAN (109)(117)/sp|P57053|H2BFS_HUMAN (109)(117)/sp|P62807|H2B1C_HUMAN (109)(117)/sp|P58876|H2B1D_HUMAN (109)(117)/sp|Q5QNW6|H2B2F_HUMAN (109)(117)/sp|Q5QNW6-2|H2B2F_HUMAN (109)(117)/sp|P06899|H2B1J_HUMAN (109)(117)/sp|O60814|H2B1K_HUMAN (109)(117)/sp|Q96A08|H2B1A_HUMAN (110)(118)/sp|Q16778|H2B2E_HUMAN (109)(117)/sp|Q93079|H2B1H_HUMAN (109)(117)/sp|Q8N257|H2B3B_HUMAN (109)(117)/sp|P33778|H2B1B_HUMAN (109)(117)/sp|Q99880|H2B1L_HUMAN (109)(117)/sp|Q99879|H2B1M_HUMAN (109)(117)/	None	2	1	16	0	1	1
18964	F6-1.5316.5316.3.0.dta	3	1589.98	KAKKPAAATVTK(3)(4)	Loop-Linked	BSP-en-acid	1589.97	null	1.64519e-15	0.0248038	0.005966	3.75226	sp|P16403|H12_HUMAN (159)(160)/	None	16	1	20	0	1	1
18965	F4-3.100699.100699.3.0.dta	3	1923.12	LLDGAFKLSAKDLR(7)(11)	Loop-Linked	BSP-en-acid	1923.11	null	3.06172e-05	0.0248186	0.012397	6.44634	sp|Q7Z460|CLAP1_HUMAN (374)(378)/sp|Q7Z460-2|CLAP1_HUMAN (374)(378)/sp|Q7Z460-3|CLAP1_HUMAN (374)(378)/sp|Q7Z460-4|CLAP1_HUMAN (374)(378)/sp|Q7Z460-5|CLAP1_HUMAN (374)(378)/	None	12	1	15	0	1	1
18966	F1-1.75213.75213.4.0.dta	4	3445.72	TDEFQLHTNVNDGTEFGGSIYQKVNKK(23)(26)	Loop-Linked	BSP-en-acid	3445.7	null	1	0.0248205	0.015771	4.57701	sp|P21796|VDAC1_HUMAN (197)(200)/	None	1	1	15	0	1	1
18967	F1-3.75783.75783.3.0.dta	3	2920.48	LQETSSQSYVEEQKQLKESFR(14)(17)	Loop-Linked	BSP-en-acid	2920.47	null	1.62869e-06	0.0248247	0.014312	4.90058	sp|Q8N9T8|KRI1_HUMAN (158)(161)/	None	3	1	17	0	1	1
18968	F2-1.93192.93192.5.0.dta	5	4598.57	ALHPREPLPPIQQHIWNMLNPPAEVTTKSQIPLSKIK(28)(35)	Loop-Linked	BSP-en-acid	4598.54	null	1	0.0248295	0.02552	5.54958	sp|P13010|XRCC5_HUMAN (525)(532)/	None	4	1	19	0	1	1
18969	F4-2.67018.67018.3.0.dta	3	1989.11	HQKLKDQNIFVSR(3)(5)	Loop-Linked	BSP-en-acid	1989.1	null	1.96828e-10	0.0248307	0.006714	3.37539	sp|Q9NW13|RBM28_HUMAN (476)(478)/sp|Q9NW13-2|RBM28_HUMAN (335)(337)/	None	11	1	18	0	1	1
18970	F4-1.106328.106328.3.0.dta	3	2555.47	EITALAPSTMKIKIIAPPER(11)(13)	Loop-Linked	BSP-en-acid	2555.46	null	3.23576e-10	0.024831	0.009928	3.88501	sp|P63261|ACTG_HUMAN (326)(328)/sp|P68133|ACTS_HUMAN (328)(330)/sp|P60709|ACTB_HUMAN (326)(328)/sp|P68032|ACTC_HUMAN (328)(330)/sp|P63267|ACTH_HUMAN (327)(329)/sp|P63267-2|ACTH_HUMAN (284)(286)/sp|P62736|ACTA_HUMAN (328)(330)/	None	10	1	21	0	1	1
18971	F3-1.96262.96262.3.0.dta	3	2804.39	KQTSQCLKNLETFCEETRR(1)(8)	Loop-Linked	BSP-en-acid	2804.38	Carbamidomethyl[C](6);Carbamidomethyl[C](14)	1	0.0248317	0.008192	2.92114	sp|Q9P2J5|SYLC_HUMAN (541)(548)/sp|Q9P2J5-2|SYLC_HUMAN (487)(494)/	None	7	1	12	0	1	1
18972	F3-1.81508.81508.3.0.dta	3	1982.14	YVPLADVKSEKTKK(8)(11)	Loop-Linked	BSP-en-acid	1982.13	null	1.18996e-07	0.0248334	0.005309	2.67843	sp|P42167|LAP2B_HUMAN (401)(404)/sp|P42167-2|LAP2B_HUMAN (292)(295)/	None	7	1	14	0	1	1
18973	F1-1.74923.74923.3.0.dta	3	2920.47	LQETSSQSYVEEQKQLKESFR(14)(17)	Loop-Linked	BSP-en-acid	2920.47	null	1	0.024838	0.004388	1.5025	sp|Q8N9T8|KRI1_HUMAN (158)(161)/	None	1	1	9	0	1	1
18974	F4-1.94489.94489.3.0.dta	3	2714.45	RHKTTIFTDAKESSTVFELK(3)(11)	Loop-Linked	BSP-en-acid	2714.45	null	7.14426e-10	0.0248404	0.001422	0.523863	sp|Q15370|ELOB_HUMAN (11)(19)/sp|Q15370-2|ELOB_HUMAN (11)(19)/	None	10	1	17	0	1	1
18975	F4-2.89322.89322.3.0.dta	3	1807.06	ALAPEYAKAAGKLK(8)(12)	Loop-Linked	BSP-en-acid	1807.05	null	1.72849e-08	0.0248438	0.008183	4.52838	sp|P07237|PDIA1_HUMAN (65)(69)/	None	11	1	15	0	1	1
18976	F3-3.100981.100981.3.0.dta	3	2194.16	TKDIEDVFYKYGAIR(2)(10)	Loop-Linked	BSP-en-acid	2194.15	null	0.0603949	0.0248494	0.010033	4.57261	sp|Q07955|SRSF1_HUMAN (30)(38)/sp|Q07955-2|SRSF1_HUMAN (30)(38)/sp|Q07955-3|SRSF1_HUMAN (30)(38)/	None	9	1	5	0	1	1
18977	F5-1.88375.88375.3.0.dta	3	2483.32	AVNQDKKNMLFSGTNIAAGK(6)(7)	Loop-Linked	BSP-en-acid	2483.31	null	2.23252e-07	0.0248501	0.016649	6.70437	sp|O14983|AT2A1_HUMAN (204)(205)/sp|O14983-2|AT2A1_HUMAN (204)(205)/sp|O14983-3|AT2A1_HUMAN (79)(80)/sp|P16615|AT2A2_HUMAN (204)(205)/sp|P16615-2|AT2A2_HUMAN (204)(205)/sp|P16615-3|AT2A2_HUMAN (204)(205)/sp|P16615-4|AT2A2_HUMAN (177)(178)/sp|P16615-5|AT2A2_HUMAN (204)(205)/	None	13	1	16	0	1	1
18978	F3-2.87382.87382.3.0.dta	3	2690.37	AHVVPCFDASKVKCSGPGLER(11)(13)	Loop-Linked	BSP-en-acid	2690.35	Carbamidomethyl[C](6);Carbamidomethyl[C](14)	0.0102922	0.0248525	0.015897	5.90889	sp|P21333|FLNA_HUMAN (1162)(1164)/sp|P21333-2|FLNA_HUMAN (1162)(1164)/	None	8	1	14	0	1	1
18979	F2-1.91577.91577.3.0.dta	3	3104.74	LLLPGELAKHAVSEGTKAVTKYTSSK(9)(17)	Loop-Linked	BSP-en-acid	3104.74	null	1	0.0248527	0.008797	2.83341	sp|Q99877|H2B1N_HUMAN (109)(117)/sp|P23527|H2B1O_HUMAN (109)(117)/sp|P62807|H2B1C_HUMAN (109)(117)/sp|P58876|H2B1D_HUMAN (109)(117)/sp|Q5QNW6|H2B2F_HUMAN (109)(117)/sp|Q5QNW6-2|H2B2F_HUMAN (109)(117)/sp|Q96A08|H2B1A_HUMAN (110)(118)/sp|Q16778|H2B2E_HUMAN (109)(117)/sp|Q93079|H2B1H_HUMAN (109)(117)/sp|Q8N257|H2B3B_HUMAN (109)(117)/sp|P33778|H2B1B_HUMAN (109)(117)/sp|Q99880|H2B1L_HUMAN (109)(117)/sp|Q99879|H2B1M_HUMAN (109)(117)/	None	4	1	12	0	1	1
18980	F5-2.9984.9984.3.0.dta	3	1316.85	KPVVGKKGK(6)(7)	Loop-Linked	BSP-en-acid	1316.84	null	9.00752e-16	0.024853	0.005059	3.84177	sp|P36578|RL4_HUMAN (380)(381)/	None	14	1	16	0	1	1
18981	F1-2.78178.78178.3.0.dta	3	2790.46	GKWKPPMIDNPSYQGIWKPR(2)(4)	Loop-Linked	BSP-en-acid	2790.45	Oxidation[M](7)	6.23983e-14	0.0248578	0.008834	3.16579	sp|P27824|CALX_HUMAN (382)(384)/sp|P27824-2|CALX_HUMAN (417)(419)/sp|P27824-3|CALX_HUMAN (274)(276)/	None	2	1	24	0	1	1
18982	F6-1.65872.65872.3.0.dta	3	2850.56	VKSFPKDDPSKPVHLTAFLGYK(2)(6)	Loop-Linked	BSP-en-acid	2850.55	null	1	0.0248588	0.008804	3.08852	sp|P39023|RL3_HUMAN (30)(34)/	None	16	1	12	0	1	1
18983	F1-3.62119.62119.3.0.dta	3	2109.18	KLMLDLNKAKSMGQR(8)(10)	Loop-Linked	BSP-en-acid	2109.17	null	2.54821e-12	0.0248644	0.01591	7.54326	sp|P55084|ECHB_HUMAN (188)(190)/sp|P55084-2|ECHB_HUMAN (166)(168)/	None	3	1	20	0	1	1
18984	F4-1.97156.97156.4.3.dta	4	3834.12	LIFAGKQLEDGRTLSDYNIQKESTLHLVLR(6)(21)	Loop-Linked	BSP-en-acid	3834.09	null	1	0.0248697	0.026085	6.80344	sp|P62979|RS27A_HUMAN (48)(63)/sp|P0CG48|UBC_HUMAN (48)(63)/sp|P62987|RL40_HUMAN (48)(63)/sp|P0CG47|UBB_HUMAN (48)(63)/	None	10	1	11	0	1	1
18985	F1-3.21837.21837.3.0.dta	3	1761.98	KPAEKKPTTEEK(1)(5)	Loop-Linked	BSP-en-acid	1761.97	null	7.90015e-14	0.0248777	0.006064	3.44159	sp|P36578|RL4_HUMAN (412)(416)/	None	3	1	18	0	1	1
18986	F3-3.51152.51152.4.0.dta	4	2170.16	HAVSEGTKAVTKYTSSK(8)(12)	Loop-Linked	BSP-en-acid	2170.15	null	1.48428e-09	0.0248784	0.010531	4.85266	sp|Q99877|H2B1N_HUMAN (117)(121)/sp|P23527|H2B1O_HUMAN (117)(121)/sp|P62807|H2B1C_HUMAN (117)(121)/sp|P58876|H2B1D_HUMAN (117)(121)/sp|Q5QNW6|H2B2F_HUMAN (117)(121)/sp|Q5QNW6-2|H2B2F_HUMAN (117)(121)/sp|Q96A08|H2B1A_HUMAN (118)(122)/sp|Q16778|H2B2E_HUMAN (117)(121)/sp|Q93079|H2B1H_HUMAN (117)(121)/sp|Q8N257|H2B3B_HUMAN (117)(121)/sp|P33778|H2B1B_HUMAN (117)(121)/sp|Q99880|H2B1L_HUMAN (117)(121)/sp|Q99879|H2B1M_HUMAN (117)(121)/	None	9	1	15	0	1	1
18987	F1-3.80839.80839.3.0.dta	3	2026.13	GFSLLATEDKEALKK(10)(14)	Loop-Linked	BSP-en-acid	2026.12	null	4.86017e-08	0.0248797	0.011717	5.78297	sp|P09874|PARP1_HUMAN (192)(196)/	None	3	1	16	0	1	1
18988	F1-2.25113.25113.3.0.dta	3	2251.16	EKQGTKVADSSKGPDEAK(2)(6)	Loop-Linked	BSP-en-acid	2251.16	null	2.45866e-14	0.024887	0.006994	3.10685	sp|O60506|HNRPQ_HUMAN (107)(111)/sp|O60506-2|HNRPQ_HUMAN (107)(111)/sp|O60506-3|HNRPQ_HUMAN (107)(111)/sp|O60506-4|HNRPQ_HUMAN (107)(111)/	None	2	1	18	0	1	1
18989	F5-3.65838.65838.3.0.dta	3	1967.08	FYSVNVDYSKLKK(10)(12)	Loop-Linked	BSP-en-acid	1967.06	null	1.07954e-09	0.0248959	0.014924	7.58694	sp|O00483|NDUA4_HUMAN (73)(75)/	None	15	1	16	0	1	1
18990	F6-1.107480.107480.3.0.dta	3	2446.36	VVSPWNSEDAKGLIKSAIR(11)(15)	Loop-Linked	BSP-en-acid	2446.34	null	4.6963e-07	0.0249003	0.01104	4.51286	sp|P11177|ODPB_HUMAN (184)(188)/sp|P11177-2|ODPB_HUMAN (166)(170)/sp|P11177-3|ODPB_HUMAN (166)(170)/	None	16	1	13	0	1	1
18991	F1-1.46725.46725.3.0.dta	3	2066.12	ELSKAEKNSNVETLK(4)(7)	Loop-Linked	BSP-en-acid	2066.11	null	0.000144828	0.0249042	0.002845	1.37698	sp|Q92878|RAD50_HUMAN (490)(493)/sp|Q92878-2|RAD50_HUMAN (496)(499)/sp|Q92878-3|RAD50_HUMAN (351)(354)/	None	1	1	11	0	1	1
18992	F5-2.106196.106196.3.0.dta	3	2159.26	ILLAELEQLKGQGKSR(10)(14)	Loop-Linked	BSP-en-acid	2159.26	null	6.26968e-09	0.0249049	0.009811	4.5437	sp|P08670|VIME_HUMAN (139)(143)/	None	14	1	13	0	1	1
18993	F5-1.73776.73776.3.1.dta	3	2853.55	IMGPNYTPGKKEDLYLKPIQR(10)(11)	Loop-Linked	BSP-en-acid	2853.53	Oxidation[M](2)	1	0.0249076	0.015665	5.48969	sp|P13639|EF2_HUMAN (438)(439)/	None	13	1	16	0	1	1
18994	F5-3.85614.85614.3.0.dta	3	1652.03	VVKGKVEYLLK(3)(5)	Loop-Linked	BSP-en-acid	1652.01	null	3.89778e-08	0.0249139	0.013475	8.15671	sp|P83916|CBX1_HUMAN (33)(35)/	None	15	1	12	0	1	1
18995	F6-1.5191.5191.3.0.dta	3	1890.09	KTSATVGPKAPSGGKK(1)(9)	Loop-Linked	BSP-en-acid	1890.08	null	3.54263e-10	0.0249173	0.006599	3.49139	sp|P16104|H2AX_HUMAN (120)(128)/	None	16	1	11	0	1	1
18996	F1-3.54013.54013.3.0.dta	3	1906.1	ILQVSFKTNKSHK(7)(10)	Loop-Linked	BSP-en-acid	1906.09	null	2.47859e-11	0.024919	0.009945	5.21748	sp|Q15717|ELAV1_HUMAN (320)(323)/sp|Q15717-2|ELAV1_HUMAN (347)(350)/	None	3	1	14	0	1	1
18997	F5-2.87715.87715.3.0.dta	3	2952.56	TIGSGEPGVPTKKTWFDKPNFNR(12)(13)	Loop-Linked	BSP-en-acid	2952.54	null	1	0.024928	0.019997	6.77282	sp|Q5T8P6|RBM26_HUMAN (504)(505)/sp|Q5T8P6-2|RBM26_HUMAN (504)(505)/sp|Q5T8P6-3|RBM26_HUMAN (504)(505)/sp|Q5T8P6-4|RBM26_HUMAN (58)(59)/sp|Q5T8P6-5|RBM26_HUMAN (58)(59)/	None	14	1	15	0	1	1
18998	F4-1.98408.98408.4.0.dta	4	3506.79	VTILCDKFSGHPKGFAYIEFSDKESVR(7)(13)	Loop-Linked	BSP-en-acid	3506.78	Carbamidomethyl[C](5)	4.87844e-15	0.0249292	0.01164	3.31929	sp|Q86U42|PABP2_HUMAN (207)(213)/sp|Q86U42-2|PABP2_HUMAN (207)(213)/sp|Q92843-2|B2CL2_HUMAN (234)(240)/	None	10	1	23	0	1	1
18999	F4-3.105721.105721.3.0.dta	3	3440.77	ADVDVQPYAFTTKSLFVGHMDYKYLR(13)(23)	Loop-Linked	BSP-en-acid	3440.74	null	0.00241265	0.0249304	0.035953	10.4492	sp|Q9BZE4|NOG1_HUMAN (203)(213)/sp|Q9BZE4-2|NOG1_HUMAN (156)(166)/sp|Q9BZE4-3|NOG1_HUMAN (87)(97)/	None	12	1	17	0	1	1
19000	F6-3.87300.87300.3.0.dta	3	2646.57	GVTIASGGVLPNIHPELLAKKR(20)(21)	Loop-Linked	BSP-en-acid	2646.55	null	4.41894e-19	0.0249387	0.019521	7.37603	sp|O75367|H2AY_HUMAN (116)(117)/sp|O75367-2|H2AY_HUMAN (116)(117)/sp|O75367-3|H2AY_HUMAN (116)(117)/	None	18	1	20	0	1	1
19001	F5-1.98185.98185.4.1.dta	4	3080.68	NTVVPTKKSQIFSTASDNQPTVTIK(7)(8)	Loop-Linked	BSP-en-acid	3080.66	null	1	0.0249389	0.016582	5.38261	sp|P11021|BIP_HUMAN (446)(447)/	None	13	1	15	0	1	1
19002	F5-1.32835.32835.3.0.dta	3	1995.12	AANKPKGQNSLALHK(4)(6)	Loop-Linked	BSP-en-acid	1995.11	Acetyl[ProteinN-term](0)	7.24706e-10	0.0249404	0.00789	3.95466	sp|P11233|RALA_HUMAN (5)(7)/	None	13	1	15	0	1	1
19003	F1-2.73537.73537.3.0.dta	3	2819.55	VLQLYPNNKAAKTQLAVCQQR(9)(12)	Loop-Linked	BSP-en-acid	2819.53	Carbamidomethyl[C](18)	1	0.0249448	0.0127	4.50429	sp|Q02790|FKBP4_HUMAN (387)(390)/	None	2	1	14	0	1	1
19004	F2-1.79149.79149.4.0.dta	4	3486.83	YESLTDPSKLDSGKELHINLIPNKQDR(14)(24)	Loop-Linked	BSP-en-acid	3486.82	null	2.93916e-11	0.0249581	0.009401	2.69615	sp|P07900|HS90A_HUMAN (74)(84)/sp|P07900-2|HS90A_HUMAN (196)(206)/	None	4	1	17	0	1	1
19005	F4-1.68367.68367.3.0.dta	3	2744.46	VHGPGIQSGTTNKPNKFTVETR(13)(16)	Loop-Linked	BSP-en-acid	2744.45	null	1	0.0249625	0.009027	3.28919	sp|P21333|FLNA_HUMAN (1372)(1375)/sp|P21333-2|FLNA_HUMAN (1372)(1375)/	None	10	1	17	0	1	1
19006	F6-3.5186.5186.3.0.dta	3	1686.02	AGGTKPKKPVGAAK(7)(8)	Loop-Linked	BSP-en-acid	1686.01	null	1.83767e-08	0.0249727	0.011549	6.84992	sp|P16403|H12_HUMAN (129)(130)/	None	18	1	18	0	1	1
19007	F5-2.60482.60482.3.0.dta	3	2566.37	AAEQYTPKAKYHGNVMLLR(8)(10)	Loop-Linked	BSP-en-acid	2566.36	null	0.0198426	0.0249764	0.012063	4.70043	sp|P49327|FAS_HUMAN (2436)(2438)/	None	14	1	15	0	1	1
19008	F4-2.77390.77390.3.0.dta	3	2609.45	VNIGQGSHPQKVKVFGPGVER(11)(13)	Loop-Linked	BSP-en-acid	2609.43	null	1	0.0249781	0.015819	6.06224	sp|O75369|FLNB_HUMAN (744)(746)/sp|O75369-2|FLNB_HUMAN (744)(746)/sp|O75369-3|FLNB_HUMAN (744)(746)/sp|O75369-7|FLNB_HUMAN (575)(577)/sp|O75369-4|FLNB_HUMAN (744)(746)/sp|O75369-5|FLNB_HUMAN (744)(746)/sp|O75369-6|FLNB_HUMAN (744)(746)/sp|O75369-8|FLNB_HUMAN (744)(746)/sp|O75369-9|FLNB_HUMAN (744)(746)/	None	11	1	13	0	1	1
19009	F5-1.83712.83712.3.0.dta	3	2837.56	IMGPNYTPGKKEDLYLKPIQR(10)(11)	Loop-Linked	BSP-en-acid	2837.54	null	1	0.0249788	0.025856	9.11212	sp|P13639|EF2_HUMAN (438)(439)/	None	13	1	14	0	1	1
19010	F2-2.71175.71175.3.0.dta	3	2374.4	MVATTKPKATAKAALSLPAK(8)(12)	Loop-Linked	BSP-en-acid	2374.39	null	7.73417e-05	0.0249908	0.01435	6.04366	sp|Q14978|NOLC1_HUMAN (448)(452)/sp|Q14978-2|NOLC1_HUMAN (458)(462)/sp|Q14978-3|NOLC1_HUMAN (449)(453)/	None	5	1	17	0	1	1
19011	F2-1.30337.30337.3.0.dta	3	2031.1	RQSMKEKEHQVVR(5)(7)	Loop-Linked	BSP-en-acid	2031.09	null	9.9683e-31	0.0249918	0.004363	2.14811	sp|Q9H307|PININ_HUMAN (291)(293)/	None	4	1	22	0	1	1
19012	F2-1.65565.65565.2.0.dta	2	1483.85	YDDIKKVVK(5)(6)	Loop-Linked	BSP-en-acid	1483.85	null	1.39767e-13	0.0249942	0.001527	1.02908	sp|P04406|G3P_HUMAN (259)(260)/sp|P04406-2|G3P_HUMAN (217)(218)/	None	4	1	15	0	1	1
19013	F6-2.5850.5850.5.0.dta	5	2065.13	GLGKGHKFHHTIGGSR(4)(7)	Loop-Linked	BSP-en-acid	2065.12	null	1.4019e-08	0.0249959	0.008946	4.33195	sp|P61313|RL15_HUMAN (176)(179)/	None	17	1	16	0	1	1
19014	F4-1.43916.43916.3.0.dta	3	2170.16	HAVSEGTKAVTKYTSSK(8)(12)	Loop-Linked	BSP-en-acid	2170.15	null	7.05755e-06	0.0250022	0.006918	3.1878	sp|Q99877|H2B1N_HUMAN (117)(121)/sp|P23527|H2B1O_HUMAN (117)(121)/sp|P62807|H2B1C_HUMAN (117)(121)/sp|P58876|H2B1D_HUMAN (117)(121)/sp|Q5QNW6|H2B2F_HUMAN (117)(121)/sp|Q5QNW6-2|H2B2F_HUMAN (117)(121)/sp|Q96A08|H2B1A_HUMAN (118)(122)/sp|Q16778|H2B2E_HUMAN (117)(121)/sp|Q93079|H2B1H_HUMAN (117)(121)/sp|Q8N257|H2B3B_HUMAN (117)(121)/sp|P33778|H2B1B_HUMAN (117)(121)/sp|Q99880|H2B1L_HUMAN (117)(121)/sp|Q99879|H2B1M_HUMAN (117)(121)/	None	10	1	18	0	1	1
19015	F6-2.24871.24871.3.0.dta	3	1626.92	GLWKKYGDKR(4)(5)	Loop-Linked	BSP-en-acid	1626.91	null	3.27274e-08	0.0250027	0.007232	4.44523	sp|P11177|ODPB_HUMAN (75)(76)/sp|P11177-2|ODPB_HUMAN (57)(58)/sp|P11177-3|ODPB_HUMAN (75)(76)/	None	17	1	15	0	1	1
19016	F2-2.94068.94068.3.0.dta	3	2480.46	VVVQVLAEEPEAVLKGAKPK(15)(18)	Loop-Linked	BSP-en-acid	2480.45	null	1	0.0250054	0.010718	4.32099	sp|P49327|FAS_HUMAN (1866)(1869)/	None	5	1	13	0	1	1
19017	F1-2.81971.81971.3.0.dta	3	2209.36	LVDIKKGNTLLLQHLK(5)(6)	Loop-Linked	BSP-en-acid	2209.34	null	5.71775e-13	0.0250095	0.0165	7.46828	sp|Q7Z7E8|UB2Q1_HUMAN (139)(140)/	None	2	1	18	0	1	1
19018	F2-2.8188.8188.4.0.dta	4	1626.91	KTESHHKAKGK(9)(11)	Loop-Linked	BSP-en-acid	1626.91	null	6.05127e-16	0.0250095	0.003656	2.24721	sp|P04908|H2A1B_HUMAN (128)(130)/sp|P20671|H2A1D_HUMAN (128)(130)/sp|P0C0S8|H2A1_HUMAN (128)(130)/sp|Q93077|H2A1C_HUMAN (128)(130)/sp|Q6FI13|H2A2A_HUMAN (128)(130)/sp|Q7L7L0|H2A3_HUMAN (128)(130)/	None	5	1	22	0	1	1
19019	F5-1.92665.92665.3.1.dta	3	2303.22	FQAWVDKWTKEHVPR(7)(10)	Loop-Linked	BSP-en-acid	2303.21	null	3.28476e-09	0.0250186	0.010435	4.53064	sp|Q96ST3|SIN3A_HUMAN (1216)(1219)/	None	13	1	14	0	1	1
19020	F2-2.58733.58733.3.0.dta	3	2548.42	SETAPAAPAAAPPAEKAPVKKK(20)(21)	Loop-Linked	BSP-en-acid	2548.41	Acetyl[ProteinN-term](0)	9.93177e-11	0.0250215	0.005471	2.14683	sp|P16403|H12_HUMAN (21)(22)/	None	5	1	20	0	1	1
19021	F4-3.103549.103549.3.1.dta	3	4040.14	KAALSASEGEEVPQDKAPSHVPFLLIGGGTAAFAAAR(1)(16)	Loop-Linked	BSP-en-acid	4040.12	null	1	0.0250234	0.020727	5.13029	sp|O95831|AIFM1_HUMAN (112)(127)/sp|O95831-3|AIFM1_HUMAN (108)(123)/sp|O95831-4|AIFM1_HUMAN (112)(127)/sp|O95831-6|AIFM1_HUMAN (25)(40)/	None	12	1	15	0	1	1
19022	F1-2.50871.50871.3.0.dta	3	2036.14	SLLSAEEAAKQKKEK(10)(12)	Loop-Linked	BSP-en-acid	2036.14	null	7.05743e-18	0.0250234	0.003346	1.64331	sp|Q7KZF4|SND1_HUMAN (651)(653)/	None	2	1	20	0	1	1
19023	F4-2.100428.100428.4.3.dta	4	3235.65	FVIHCNSPVWGADKCEELLEKTVK(14)(21)	Loop-Linked	BSP-en-acid	3235.63	Carbamidomethyl[C](5);Carbamidomethyl[C](15)	1.82696e-16	0.0250281	0.020572	6.35796	sp|O75367|H2AY_HUMAN (285)(292)/sp|O75367-2|H2AY_HUMAN (282)(289)/sp|O75367-3|H2AY_HUMAN (284)(291)/	None	11	1	30	0	1	1
19024	F6-3.87194.87194.4.0.dta	4	3420.81	KAFFPKHQDLQFAGLLNPLDSPHHMR(1)(6)	Loop-Linked	BSP-en-acid	3420.78	null	1.55706e-07	0.0250308	0.02931	8.56822	sp|Q5T280|CI114_HUMAN (157)(162)/	None	18	1	29	0	1	1
19025	F3-1.79847.79847.3.0.dta	3	1615.91	VLKKQDAFYK(3)(4)	Loop-Linked	BSP-en-acid	1615.92	null	1.84268e-11	0.0250342	-0.005262	-3.25635	sp|Q9NX63|MIC19_HUMAN (135)(136)/	None	7	1	10	0	1	1
19026	F4-1.72325.72325.3.0.dta	3	2157.15	KDIKGSYVSIHSSGFR(1)(4)	Loop-Linked	BSP-en-acid	2157.14	null	7.66056e-05	0.0250349	0.007376	3.41933	sp|O00148|DX39A_HUMAN (32)(35)/sp|O00148-2|DX39A_HUMAN (32)(35)/sp|O00148-3|DX39A_HUMAN (32)(35)/	None	10	1	16	0	1	1
19027	F6-1.94040.94040.4.0.dta	4	2538.48	LLLPGELAKHAVSEGTKAVTK(9)(17)	Loop-Linked	BSP-en-acid	2538.47	null	1.78433e-06	0.0250454	0.01541	6.0706	sp|Q99877|H2B1N_HUMAN (109)(117)/sp|P23527|H2B1O_HUMAN (109)(117)/sp|P57053|H2BFS_HUMAN (109)(117)/sp|P62807|H2B1C_HUMAN (109)(117)/sp|P58876|H2B1D_HUMAN (109)(117)/sp|Q5QNW6|H2B2F_HUMAN (109)(117)/sp|Q5QNW6-2|H2B2F_HUMAN (109)(117)/sp|P06899|H2B1J_HUMAN (109)(117)/sp|O60814|H2B1K_HUMAN (109)(117)/sp|Q96A08|H2B1A_HUMAN (110)(118)/sp|Q16778|H2B2E_HUMAN (109)(117)/sp|Q93079|H2B1H_HUMAN (109)(117)/sp|Q8N257|H2B3B_HUMAN (109)(117)/sp|P33778|H2B1B_HUMAN (109)(117)/sp|Q99880|H2B1L_HUMAN (109)(117)/sp|Q99879|H2B1M_HUMAN (109)(117)/	None	16	1	13	0	1	1
19028	F4-1.15898.15898.3.0.dta	3	1573.95	KPKKATGAATPK(3)(4)	Loop-Linked	BSP-en-acid	1573.94	null	4.73277e-10	0.0250488	0.004596	2.92006	sp|P10412|H14_HUMAN (139)(140)/	None	10	1	20	0	1	1
19029	F2-3.92127.92127.4.2.dta	4	3299.82	IYPTFLHLHGKTFDYKIPYTTVLR(11)(16)	Loop-Linked	BSP-en-acid	3299.8	null	1.41807e-06	0.0250532	0.025966	7.86897	sp|Q08945|SSRP1_HUMAN (228)(233)/	None	6	1	13	0	1	1
19030	F6-1.61459.61459.3.0.dta	3	2180.29	VVDKVEIGKTVKAYVR(9)(12)	Loop-Linked	BSP-en-acid	2180.28	null	2.14207e-11	0.0250547	0.012866	5.90108	sp|Q8TEM1|PO210_HUMAN (993)(996)/	None	16	1	18	0	1	1
19031	F2-3.44795.44795.5.1.dta	5	2138.24	KLLSHGKKPFSQHVR(7)(8)	Loop-Linked	BSP-en-acid	2138.23	null	4.61352e-10	0.0250637	0.00856	4.0033	sp|Q02878|RL6_HUMAN (130)(131)/	None	6	1	17	0	1	1
19032	F5-1.20622.20622.3.0.dta	3	2213.27	VASIQGRPQDTKPGVKR(12)(16)	Loop-Linked	BSP-en-acid	2213.25	null	1.78112e-10	0.0250645	0.016323	7.37512	sp|Q96EV2|RBM33_HUMAN (960)(964)/	None	13	1	18	0	1	1
19033	F2-2.52865.52865.2.2.dta	2	1614.93	SPPADAIPKSKK(9)(11)	Loop-Linked	BSP-en-acid	1614.92	null	1.43161e-07	0.0250645	0.005785	3.58222	sp|P18754|RCC1_HUMAN (19)(21)/sp|P18754-2|RCC1_HUMAN (19)(21)/	None	5	1	15	0	1	1
19034	F1-1.82373.82373.3.1.dta	3	3286.81	KPLPDHVSIVEPKDEILPTTPISEQK(1)(13)	Loop-Linked	BSP-en-acid	3286.79	null	9.78572e-08	0.0250672	0.019269	5.86255	sp|P23396|RS3_HUMAN (202)(214)/sp|P23396-2|RS3_HUMAN (218)(230)/	None	1	1	18	0	1	1
19035	F1-1.37553.37553.3.0.dta	3	1913.04	EQGGKDKLQAHGIR(5)(7)	Loop-Linked	BSP-en-acid	1913.04	null	2.50539e-12	0.0250708	0.004468	2.33556	sp|P11172|UMPS_HUMAN (160)(162)/sp|P11172-3|UMPS_HUMAN (68)(70)/	None	1	1	18	0	1	1
19036	F5-3.6444.6444.3.1.dta	3	1615.97	AGAAKAKKPAGAAK(5)(7)	Loop-Linked	BSP-en-acid	1615.96	null	1.96504e-26	0.0250728	0.008393	5.1938	sp|P10412|H14_HUMAN (127)(129)/	None	15	1	20	0	1	1
19037	F5-1.80125.80125.3.0.dta	3	2325.29	SSVLQVSVLQSTKDSSKR(13)(17)	Loop-Linked	BSP-en-acid	2325.28	null	8.19561e-05	0.0250762	0.011918	5.12541	sp|Q6L8Q7|PDE12_HUMAN (444)(448)/sp|Q6L8Q7-2|PDE12_HUMAN (444)(448)/	None	13	1	18	0	1	1
19038	F6-3.33633.33633.3.1.dta	3	3129.73	NKPGPYSSVPPPSAPPPKKSLGTQPPK(18)(19)	Loop-Linked	BSP-en-acid	3129.71	null	3.1484e-12	0.0250784	0.023583	7.5352	sp|Q14978|NOLC1_HUMAN (301)(302)/sp|Q14978-2|NOLC1_HUMAN (311)(312)/sp|Q14978-3|NOLC1_HUMAN (302)(303)/	None	18	1	31	0	1	1
19039	F5-3.64207.64207.3.1.dta	3	2445.32	EHGSNKKLAAQSCALSLVR(6)(7)	Loop-Linked	BSP-en-acid	2445.3	Carbamidomethyl[C](13)	2.64888e-06	0.0250791	0.018875	7.71888	sp|Q08211|DHX9_HUMAN (235)(236)/	None	15	1	17	0	1	1
19040	F3-3.89115.89115.3.0.dta	3	3303.71	AAGNPGSLAAPIDHKPCSAPLEPKSQASR(15)(24)	Loop-Linked	BSP-en-acid	3303.69	Carbamidomethyl[C](17)	0.0103163	0.0250794	0.020345	6.15827	sp|Q14676|MDC1_HUMAN (1740)(1749)/sp|Q14676-2|MDC1_HUMAN (1476)(1485)/sp|Q14676-3|MDC1_HUMAN (1453)(1462)/	None	9	1	13	0	1	1
19041	F1-2.93855.93855.3.0.dta	3	2627.49	FVIKPIDKKAPDFVFYAPR(8)(9)	Loop-Linked	BSP-en-acid	2627.47	null	1.0759e-29	0.0250799	0.01041	3.96198	sp|P35241|RADI_HUMAN (262)(263)/sp|P35241-4|RADI_HUMAN (126)(127)/sp|P35241-5|RADI_HUMAN (262)(263)/sp|P15311|EZRI_HUMAN (262)(263)/sp|P26038|MOES_HUMAN (262)(263)/	None	2	1	22	0	1	1
19042	F2-2.79462.79462.3.0.dta	3	2637.36	AASKVKQDMPPPGGYGPIDYK(4)(6)	Loop-Linked	BSP-en-acid	2637.34	Acetyl[ProteinN-term](0)	0.000950574	0.0250845	0.01712	6.49139	sp|Q9P0J0|NDUAD_HUMAN (5)(7)/sp|Q9P0J0-2|NDUAD_HUMAN (5)(7)/	None	5	1	17	0	1	1
19043	F5-2.70629.70629.3.0.dta	3	2423.36	TTVVYPATEKHLQKYLR(10)(14)	Loop-Linked	BSP-en-acid	2423.34	null	1	0.0250855	0.013481	5.56297	sp|Q96C86|DCPS_HUMAN (138)(142)/	None	14	1	12	0	1	1
19044	F6-2.94911.94911.3.0.dta	3	2837.53	NCLALADDKKLKSIAFPSIGSGR(9)(10)	Loop-Linked	BSP-en-acid	2837.53	Carbamidomethyl[C](2)	2.31782e-07	0.0250901	-0.001202	-0.423607	sp|O75367|H2AY_HUMAN (304)(305)/sp|O75367-2|H2AY_HUMAN (301)(302)/sp|O75367-3|H2AY_HUMAN (303)(304)/	None	17	1	18	0	1	1
19045	F4-1.108427.108427.3.0.dta	3	2371.33	VSVFFGGLSIKKDEEVLK(11)(12)	Loop-Linked	BSP-en-acid	2371.33	null	1	0.0250901	0.001017	0.428874	sp|O00148|DX39A_HUMAN (154)(155)/sp|O00148-2|DX39A_HUMAN (154)(155)/sp|O00148-3|DX39A_HUMAN (154)(155)/	None	10	1	12	0	1	1
19046	F6-3.41144.41144.3.0.dta	3	2043.19	HTAFVIPKKNVPTSK(8)(9)	Loop-Linked	BSP-en-acid	2043.17	null	5.03946e-15	0.0250923	0.012978	6.35188	sp|P82933|RT09_HUMAN (58)(59)/	None	18	1	21	0	1	1
19047	F5-2.9498.9498.3.0.dta	3	1686.01	AGGTKPKKPVGAAK(5)(7)	Loop-Linked	BSP-en-acid	1686.01	null	1.24368e-16	0.0250923	0.006086	3.60971	sp|P16403|H12_HUMAN (127)(129)/	None	14	1	18	0	1	1
19048	F6-2.93430.93430.3.0.dta	3	2412.31	KIYNYLDKYVVGQSFAK(1)(8)	Loop-Linked	BSP-en-acid	2412.3	null	7.52648e-11	0.0250975	0.013421	5.56358	sp|O76031|CLPX_HUMAN (171)(178)/	None	17	1	13	0	1	1
19049	F1-1.92885.92885.5.1.dta	5	3895.03	TFNQVEIKPEMIGHYLGEFSITYKPVKHGR(24)(27)	Loop-Linked	BSP-en-acid	3895.04	null	0.0858192	0.0250982	-0.008477	-2.17636	sp|P62841|RS15_HUMAN (124)(127)/	None	1	1	16	0	1	1
19050	F6-3.64930.64930.3.0.dta	3	2521.45	TADGIVSHLKKQAGPASVPLR(10)(11)	Loop-Linked	BSP-en-acid	2521.43	null	0.00889573	0.0251104	0.019842	7.86936	sp|P30101|PDIA3_HUMAN (129)(130)/	None	18	1	16	0	1	1
19051	F1-2.54560.54560.3.0.dta	3	2603.39	ALAAPAAEEKEEAREKMLAAK(10)(16)	Loop-Linked	BSP-en-acid	2603.39	null	3.8151e-08	0.0251107	0.00418	1.6056	sp|Q01650|LAT1_HUMAN (19)(25)/	None	2	1	19	0	1	1
19052	F5-2.51666.51666.3.0.dta	3	2244.26	SQQQPTPVTPKKYPLR(11)(12)	Loop-Linked	BSP-en-acid	2244.25	null	2.91709e-07	0.0251114	0.013463	5.99889	sp|O95251|KAT7_HUMAN (90)(91)/sp|O95251-2|KAT7_HUMAN (90)(91)/sp|O95251-4|KAT7_HUMAN (90)(91)/	None	14	1	14	0	1	1
19053	F2-2.53927.53927.3.0.dta	3	2538.34	LTPDHNKNTKQANPSVLER(7)(10)	Loop-Linked	BSP-en-acid	2538.34	null	1.53661e-16	0.0251183	0.002471	0.97347	sp|Q8NDD1|CA131_HUMAN (147)(150)/sp|Q8NDD1-5|CA131_HUMAN (147)(150)/	None	5	1	15	0	1	1
19054	F5-2.107989.107989.3.0.dta	3	2538.47	LLLPGELAKHAVSEGTKAVTK(9)(17)	Loop-Linked	BSP-en-acid	2538.47	null	6.42356e-07	0.0251185	0.010009	3.94293	sp|Q99877|H2B1N_HUMAN (109)(117)/sp|P23527|H2B1O_HUMAN (109)(117)/sp|P57053|H2BFS_HUMAN (109)(117)/sp|P62807|H2B1C_HUMAN (109)(117)/sp|P58876|H2B1D_HUMAN (109)(117)/sp|Q5QNW6|H2B2F_HUMAN (109)(117)/sp|Q5QNW6-2|H2B2F_HUMAN (109)(117)/sp|P06899|H2B1J_HUMAN (109)(117)/sp|O60814|H2B1K_HUMAN (109)(117)/sp|Q96A08|H2B1A_HUMAN (110)(118)/sp|Q16778|H2B2E_HUMAN (109)(117)/sp|Q93079|H2B1H_HUMAN (109)(117)/sp|Q8N257|H2B3B_HUMAN (109)(117)/sp|P33778|H2B1B_HUMAN (109)(117)/sp|Q99880|H2B1L_HUMAN (109)(117)/sp|Q99879|H2B1M_HUMAN (109)(117)/	None	14	1	13	0	1	1
19055	F2-3.72842.72842.3.0.dta	3	2279.24	RLYEKKIFEYETQR(5)(6)	Loop-Linked	BSP-en-acid	2279.22	null	5.16981e-09	0.0251249	0.016924	7.42535	sp|P50402|EMD_HUMAN (36)(37)/	None	6	1	15	0	1	1
19056	F2-2.69558.69558.4.0.dta	4	2373.42	ATIAGGGVIPHIHKSLIGKK(14)(19)	Loop-Linked	BSP-en-acid	2373.41	null	8.54951e-20	0.0251251	0.009892	4.16784	sp|Q71UI9|H2AV_HUMAN (116)(121)/sp|Q71UI9-3|H2AV_HUMAN (78)(83)/sp|Q71UI9-4|H2AV_HUMAN (90)(95)/sp|P0C0S5|H2AZ_HUMAN (116)(121)/	None	5	1	21	0	1	1
19057	F5-2.46971.46971.3.0.dta	3	1583.01	GKLPKQPVIVK(2)(5)	Loop-Linked	BSP-en-acid	1583	null	1.41395e-14	0.025132	0.007024	4.43713	sp|P46776|RL27A_HUMAN (116)(119)/	None	14	1	18	0	1	1
19058	F6-2.14363.14363.3.0.dta	3	2540.43	NSSNKPAVTTKSPAVKPAAAPK(11)(16)	Loop-Linked	BSP-en-acid	2540.42	null	1	0.0251374	0.008569	3.37306	sp|Q14978|NOLC1_HUMAN (396)(401)/sp|Q14978-2|NOLC1_HUMAN (406)(411)/sp|Q14978-3|NOLC1_HUMAN (397)(402)/	None	17	1	13	0	1	1
19059	F4-2.74352.74352.3.0.dta	3	2302.27	GDDLSTAILKQKNRPNR(10)(12)	Loop-Linked	BSP-en-acid	2302.26	null	1	0.0251386	0.00796	3.45747	sp|P55072|TERA_HUMAN (18)(20)/	None	11	1	14	0	1	1
19060	F6-3.91793.91793.3.0.dta	3	2059.22	VVYPLEKLLTSHKR(7)(13)	Loop-Linked	BSP-en-acid	2059.21	null	2.26884e-11	0.0251445	0.015233	7.39751	sp|O60832|DKC1_HUMAN (291)(297)/sp|O60832-2|DKC1_HUMAN (291)(297)/	None	18	1	13	0	1	1
19061	F4-3.14898.14898.3.0.dta	3	1575.96	KVKKPATAAGTK(1)(3)	Loop-Linked	BSP-en-acid	1575.96	null	1.96122e-12	0.0251479	0.006819	4.32689	sp|P16402|H13_HUMAN (158)(160)/	None	12	1	19	0	1	1
19062	F3-1.63327.63327.2.0.dta	2	1638.92	TKKSLESINSR(2)(3)	Loop-Linked	BSP-en-acid	1638.92	null	3.03053e-13	0.0251487	0.006151	3.75309	sp|P62888|RL30_HUMAN (8)(9)/	None	7	1	10	0	1	1
19063	F5-2.102959.102959.5.0.dta	5	4238.15	GFAFVTFDDHDTVDKIVVQKYHTINGHNCEVKK(20)(32)	Loop-Linked	BSP-en-acid	4238.11	Carbamidomethyl[C](29)	3.18893e-16	0.0251514	0.032974	7.78035	sp|P51991|ROA3_HUMAN (187)(199)/sp|P51991-2|ROA3_HUMAN (165)(177)/	None	14	1	24	0	1	1
19064	F4-3.107378.107378.3.0.dta	3	2654.46	EELVKNLGTIAKSGTSEFLNK(5)(12)	Loop-Linked	BSP-en-acid	2654.44	null	3.91334e-12	0.0251558	0.021358	8.04614	sp|P14625|ENPL_HUMAN (161)(168)/	None	12	1	17	0	1	1
19065	F1-3.84939.84939.3.0.dta	3	3351.76	GFGFVKFKDPNCVGTVLASRPHTLDGR(6)(8)	Loop-Linked	BSP-en-acid	3351.74	Carbamidomethyl[C](12)	1	0.025159	0.013364	3.98718	sp|Q96EP5|DAZP1_HUMAN (57)(59)/sp|Q96EP5-2|DAZP1_HUMAN (57)(59)/	None	3	1	24	0	1	1
19066	F1-1.83566.83566.3.0.dta	3	3170.6	VQVEYKGETKSFYPEEVSSMVLTK(6)(10)	Loop-Linked	BSP-en-acid	3170.6	Oxidation[M](20)	1	0.0251627	0.006001	1.8927	sp|P11142|HSP7C_HUMAN (108)(112)/sp|P11142-2|HSP7C_HUMAN (108)(112)/	None	1	1	16	0	1	1
19067	F6-2.99613.99613.3.0.dta	3	2456.39	TETPPPLASLNVSKLASKAR(14)(18)	Loop-Linked	BSP-en-acid	2456.39	null	0.0134831	0.025171	-0.000586	-0.238562	sp|Q3MHD2|LSM12_HUMAN (86)(90)/sp|Q3MHD2-2|LSM12_HUMAN (89)(93)/	None	17	1	12	0	1	1
19068	F2-3.94463.94463.3.0.dta	3	2253.33	VLIPVKQYPKFNFVGK(6)(10)	Loop-Linked	BSP-en-acid	2253.32	null	5.94608e-10	0.0251734	0.013531	6.00493	sp|Q07666|KHDR1_HUMAN (165)(169)/sp|Q07666-2|KHDR1_HUMAN (140)(144)/sp|Q5VWX1|KHDR2_HUMAN (69)(73)/	None	6	1	14	0	1	1
19069	F3-3.55563.55563.3.0.dta	3	2066.1	SVHYCPATKKTIER(9)(10)	Loop-Linked	BSP-en-acid	2066.09	Carbamidomethyl[C](5)	6.15104e-12	0.0251788	0.010638	5.14887	sp|P25205|MCM3_HUMAN (152)(153)/sp|P25205-2|MCM3_HUMAN (197)(198)/	None	9	1	19	0	1	1
19070	F5-3.27865.27865.3.0.dta	3	1688.03	NVKKLKDPTLR(3)(4)	Loop-Linked	BSP-en-acid	1688.02	null	3.9653e-20	0.0251796	0.005698	3.37555	sp|Q9UBU9|NXF1_HUMAN (443)(444)/	None	15	1	16	0	1	1
19071	F5-3.36882.36882.3.0.dta	3	1716.03	AKAAGKGPLATGGIK(2)(6)	Loop-Linked	BSP-en-acid	1716.02	null	8.07653e-12	0.0251894	0.010336	6.02325	sp|Q9Y2S6|TMA7_HUMAN (46)(50)/	None	15	1	20	0	1	1
19072	F5-1.57884.57884.3.0.dta	3	2697.53	LTEVLTDSHVKVQKAGQQALR(11)(14)	Loop-Linked	BSP-en-acid	2697.5	null	1	0.0251899	0.025138	9.31898	sp|Q92616|GCN1_HUMAN (1553)(1556)/	None	13	1	17	0	1	1
19073	F6-2.73006.73006.3.0.dta	3	3079.66	KILGYINTGKQEGAKLLCGGGIAADR(10)(15)	Loop-Linked	BSP-en-acid	3079.67	Carbamidomethyl[C](18)	1	0.0251906	-0.012704	-4.12512	sp|P05091|ALDH2_HUMAN (378)(383)/sp|P05091-2|ALDH2_HUMAN (331)(336)/	None	17	1	16	0	1	1
19074	F4-1.104609.104609.3.0.dta	3	2308.31	GTKQLKLDPSIFESLQK(3)(6)	Loop-Linked	BSP-en-acid	2308.29	null	5.10074e-20	0.0251941	0.014782	6.40387	sp|Q9Y265|RUVB1_HUMAN (168)(171)/sp|Q9Y265-2|RUVB1_HUMAN (168)(171)/	None	10	1	22	0	1	1
19075	F2-2.91222.91222.4.0.dta	4	3088.75	LLLPGELAKHAVSEGTKAVTKYTSAK(17)(21)	Loop-Linked	BSP-en-acid	3088.74	null	1	0.0251997	0.012651	4.09584	sp|P57053|H2BFS_HUMAN (117)(121)/sp|P06899|H2B1J_HUMAN (117)(121)/sp|O60814|H2B1K_HUMAN (117)(121)/	None	5	1	14	0	1	1
19076	F2-3.56714.56714.3.0.dta	3	2024.07	VKNQLKETTEAACR(2)(6)	Loop-Linked	BSP-en-acid	2024.06	Carbamidomethyl[C](13)	3.71672e-13	0.0252014	0.009876	4.8793	sp|Q9Y2Q3|GSTK1_HUMAN (165)(169)/sp|Q9Y2Q3-2|GSTK1_HUMAN (221)(225)/sp|Q9Y2Q3-3|GSTK1_HUMAN (153)(157)/sp|Q9Y2Q3-4|GSTK1_HUMAN (122)(126)/	None	6	1	11	0	1	1
19077	F4-2.37292.37292.3.0.dta	3	2168.19	KGAAPTPPGKTGPSAAQAGK(1)(10)	Loop-Linked	BSP-en-acid	2168.18	null	3.98891e-06	0.0252032	0.009507	4.38478	sp|Q13428|TCOF_HUMAN (909)(918)/sp|Q13428-2|TCOF_HUMAN (832)(841)/sp|Q13428-3|TCOF_HUMAN (909)(918)/sp|Q13428-4|TCOF_HUMAN (909)(918)/sp|Q13428-5|TCOF_HUMAN (909)(918)/sp|Q13428-6|TCOF_HUMAN (909)(918)/sp|Q13428-7|TCOF_HUMAN (909)(918)/sp|Q13428-8|TCOF_HUMAN (832)(841)/	None	11	1	10	0	1	1
19078	F4-2.76524.76524.4.0.dta	4	2415.3	KPNEGADGQWKKGFVLHK(11)(12)	Loop-Linked	BSP-en-acid	2415.29	null	2.38368e-05	0.0252034	0.011664	4.82923	sp|Q8NC51|PAIRB_HUMAN (320)(321)/sp|Q8NC51-2|PAIRB_HUMAN (314)(315)/sp|Q8NC51-3|PAIRB_HUMAN (305)(306)/sp|Q8NC51-4|PAIRB_HUMAN (299)(300)/	None	11	1	21	0	1	1
19079	F3-3.96741.96741.3.0.dta	3	2797.47	ATVASSTQKFQDLGVKNSEPSAR(9)(16)	Loop-Linked	BSP-en-acid	2797.45	null	0.0037494	0.0252063	0.019501	6.971	sp|Q9UHD8|SEPT9_HUMAN (62)(69)/sp|Q9UHD8-2|SEPT9_HUMAN (44)(51)/sp|Q9UHD8-5|SEPT9_HUMAN (55)(62)/sp|Q9UHD8-7|SEPT9_HUMAN (43)(50)/	None	9	1	14	0	1	1
19080	F1-1.69755.69755.3.0.dta	3	2829.48	LIAINANDPEASKFHDIDDVKK(13)(21)	Loop-Linked	BSP-en-acid	2829.48	null	6.62615e-12	0.0252086	0.003175	1.12211	sp|Q9H2U2|IPYR2_HUMAN (216)(224)/sp|Q9H2U2-2|IPYR2_HUMAN (231)(239)/sp|Q9H2U2-3|IPYR2_HUMAN (187)(195)/sp|Q9H2U2-6|IPYR2_HUMAN (114)(122)/	None	1	1	12	0	1	1
19081	F5-3.65538.65538.3.0.dta	3	2258.32	IKVNGKAGNLGGGVVTIER(2)(6)	Loop-Linked	BSP-en-acid	2258.3	null	2.12129e-16	0.0252213	0.021103	9.34465	sp|P35268|RL22_HUMAN (48)(52)/	None	15	1	18	0	1	1
19082	F5-1.80594.80594.3.0.dta	3	1955.06	AWNDIKKVYASQR(6)(7)	Loop-Linked	BSP-en-acid	1955.05	null	2.16778e-20	0.0252302	0.009196	4.70372	sp|P36578|RL4_HUMAN (181)(182)/	None	13	1	14	0	1	1
19083	F4-3.49929.49929.3.0.dta	3	2164.24	SPAVKPAAAPKQPVGGGQK(5)(11)	Loop-Linked	BSP-en-acid	2164.22	null	6.89375e-11	0.0252341	0.013107	6.05621	sp|Q14978|NOLC1_HUMAN (401)(407)/sp|Q14978-2|NOLC1_HUMAN (411)(417)/sp|Q14978-3|NOLC1_HUMAN (402)(408)/	None	12	1	15	0	1	1
19084	F2-3.48654.48654.3.0.dta	3	2427.25	SDGSAPSTSTASSKLKSPSQK(14)(16)	Loop-Linked	BSP-en-acid	2427.24	null	9.20431e-14	0.0252344	0.013835	5.6999	sp|Q96T37|RBM15_HUMAN (762)(764)/sp|Q96T37-2|RBM15_HUMAN (762)(764)/sp|Q96T37-3|RBM15_HUMAN (762)(764)/sp|Q96T37-4|RBM15_HUMAN (718)(720)/	None	6	1	17	0	1	1
19085	F1-3.89246.89246.4.1.dta	4	3025.69	ILGPGLNKAGKFPSLLTHNENMVAK(8)(11)	Loop-Linked	BSP-en-acid	3025.66	null	1.08204e-08	0.0252371	0.021798	7.20437	sp|P62906|RL10A_HUMAN (130)(133)/	None	3	1	21	0	1	1
19086	F1-2.73707.73707.3.0.dta	3	2590.42	LVNELTEKTGKLQQEEVQK(8)(11)	Loop-Linked	BSP-en-acid	2590.41	null	9.8788e-16	0.0252388	0.008659	3.34272	sp|Q86UP2|KTN1_HUMAN (465)(468)/sp|Q86UP2-2|KTN1_HUMAN (465)(468)/sp|Q86UP2-3|KTN1_HUMAN (465)(468)/sp|Q86UP2-4|KTN1_HUMAN (465)(468)/	None	2	1	16	0	1	1
19087	F1-2.80958.80958.3.0.dta	3	2512.4	DAKLDKAQIHDLVLVGGSTR(3)(6)	Loop-Linked	BSP-en-acid	2512.39	null	0.00121259	0.02524	0.008225	3.27378	sp|P0DMV9|HS71B_HUMAN (325)(328)/sp|P0DMV8|HS71A_HUMAN (325)(328)/sp|P0DMV8-2|HS71A_HUMAN (270)(273)/	None	2	1	18	0	1	1
19088	F2-2.77765.77765.3.1.dta	3	2413.3	AFKDTGKTPVEPEVAIHR(3)(7)	Loop-Linked	BSP-en-acid	2413.29	Acetyl[ProteinN-term](0)	1	0.0252403	0.0083	3.43929	sp|P60866|RS20_HUMAN (4)(8)/sp|P60866-2|RS20_HUMAN (4)(8)/	None	5	1	10	0	1	1
19089	F6-2.34267.34267.2.0.dta	2	1343.88	IPKKLLQK(3)(4)	Loop-Linked	BSP-en-acid	1343.88	null	8.65186e-15	0.025244	0.008179	6.08612	sp|P42704|LPPRC_HUMAN (102)(103)/	None	17	1	13	0	1	1
19090	F5-2.82349.82349.4.0.dta	4	2837.55	IMGPNYTPGKKEDLYLKPIQR(10)(11)	Loop-Linked	BSP-en-acid	2837.54	null	9.55955e-06	0.0252462	0.016025	5.6475	sp|P13639|EF2_HUMAN (438)(439)/	None	14	1	22	0	1	1
19091	F4-3.100616.100616.3.0.dta	3	2571.47	EITALAPSTMKIKIIAPPER(11)(13)	Loop-Linked	BSP-en-acid	2571.46	Oxidation[M](10)	1.68176e-06	0.0252467	0.017107	6.65265	sp|P63261|ACTG_HUMAN (326)(328)/sp|P68133|ACTS_HUMAN (328)(330)/sp|P60709|ACTB_HUMAN (326)(328)/sp|P68032|ACTC_HUMAN (328)(330)/sp|P63267|ACTH_HUMAN (327)(329)/sp|P63267-2|ACTH_HUMAN (284)(286)/sp|P62736|ACTA_HUMAN (328)(330)/	None	12	1	17	0	1	1
19092	F2-3.64121.64121.4.0.dta	4	2804.42	ETVSEESNVLCLSKSPNKHNR(14)(18)	Loop-Linked	BSP-en-acid	2804.4	Carbamidomethyl[C](11)	9.61233e-05	0.0252484	0.016425	5.85687	sp|P13639|EF2_HUMAN (594)(598)/	None	6	1	16	0	1	1
19093	F2-3.60005.60005.3.0.dta	3	2128.13	IKGEKDWQKYETAR(2)(5)	Loop-Linked	BSP-en-acid	2128.12	null	6.72024e-08	0.0252511	0.012574	5.90851	sp|P11387|TOP1_HUMAN (436)(439)/	None	6	1	11	0	1	1
19094	F3-2.66443.66443.3.0.dta	3	2218.21	EHVKVKTSSQPGFLER(4)(6)	Loop-Linked	BSP-en-acid	2218.2	null	4.22428e-15	0.0252558	0.010047	4.52935	sp|Q9BTV4|TMM43_HUMAN (16)(18)/	None	8	1	14	0	1	1
19095	F1-2.64949.64949.2.2.dta	2	2059.05	EKSEKFAFQAEVNR(2)(5)	Loop-Linked	BSP-en-acid	2059.06	null	0.00140337	0.0252592	-0.006686	-3.24711	sp|P14625|ENPL_HUMAN (72)(75)/	None	2	1	13	0	1	1
19096	F6-3.80584.80584.3.0.dta	3	3087.78	ITTKLLKAGAKPDQIGIITPYEGQR(4)(7)	Loop-Linked	BSP-en-acid	3087.76	null	1	0.025261	0.027459	8.89287	sp|Q92900|RENT1_HUMAN (790)(793)/sp|Q92900-2|RENT1_HUMAN (779)(782)/	None	18	1	17	0	1	1
19097	F3-2.62968.62968.4.0.dta	4	3352.84	EQDQRPLHPVANPHAEISTKVPASKVK(20)(25)	Loop-Linked	BSP-en-acid	3352.81	null	1	0.0252617	0.023395	6.97772	sp|Q9NX58|LYAR_HUMAN (168)(173)/	None	8	1	23	0	1	1
19098	F3-3.26584.26584.3.0.dta	3	1410.87	QKKAPVHVK(2)(3)	Loop-Linked	BSP-en-acid	1410.86	null	5.97022e-12	0.0252632	0.006924	4.90765	sp|P07814|SYEP_HUMAN (141)(142)/	None	9	1	9	0	1	1
19099	F1-2.65589.65589.4.0.dta	4	3459.66	AINEAYKEDYHKSLEDALSSDTSGHFR(7)(12)	Loop-Linked	BSP-en-acid	3459.64	null	0.000603124	0.0252634	0.010419	3.01158	sp|P08133|ANXA6_HUMAN (478)(483)/sp|P08133-2|ANXA6_HUMAN (446)(451)/	None	2	1	19	0	1	1
19100	F6-2.70437.70437.3.0.dta	3	2699.56	EITALAPSTMKIKIIAPPERK(11)(13)	Loop-Linked	BSP-en-acid	2699.55	Oxidation[M](10)	1	0.0252654	0.006818	2.5256	sp|P63261|ACTG_HUMAN (326)(328)/sp|P68133|ACTS_HUMAN (328)(330)/sp|P60709|ACTB_HUMAN (326)(328)/sp|P68032|ACTC_HUMAN (328)(330)/sp|P63267|ACTH_HUMAN (327)(329)/sp|P63267-2|ACTH_HUMAN (284)(286)/sp|P62736|ACTA_HUMAN (328)(330)/	None	17	1	17	0	1	1
19101	F5-2.41788.41788.3.0.dta	3	1756.98	ANNLSSLSKKYR(9)(10)	Loop-Linked	BSP-en-acid	1756.97	null	1.64594e-17	0.0252656	0.006201	3.52937	sp|O75396|SC22B_HUMAN (178)(179)/	None	14	1	16	0	1	1
19102	F1-1.79854.79854.3.0.dta	3	2790.46	GKWKPPMIDNPSYQGIWKPR(2)(4)	Loop-Linked	BSP-en-acid	2790.45	Oxidation[M](7)	8.41523e-06	0.0252659	0.005753	2.06167	sp|P27824|CALX_HUMAN (382)(384)/sp|P27824-2|CALX_HUMAN (417)(419)/sp|P27824-3|CALX_HUMAN (274)(276)/	None	1	1	15	0	1	1
19103	F1-3.52993.52993.3.0.dta	3	1812	SYEKEKASLPGVK(4)(6)	Loop-Linked	BSP-en-acid	1811.99	null	2.05022e-14	0.0252701	0.008062	4.44925	sp|P24534|EF1B_HUMAN (64)(66)/	None	3	1	13	0	1	1
19104	F1-3.83664.83664.3.0.dta	3	2965.52	IEPSVNFLKSPKDNVDDPTGNFR(9)(12)	Loop-Linked	BSP-en-acid	2965.51	null	7.73575e-09	0.0252708	0.010716	3.61355	sp|Q12907|LMAN2_HUMAN (300)(303)/	None	3	1	17	0	1	1
19105	F5-1.81197.81197.3.0.dta	3	2109.16	KQMADTGKLNTLLQR(1)(8)	Loop-Linked	BSP-en-acid	2109.15	Oxidation[M](3)	2.32291e-05	0.025271	0.007434	3.52465	sp|Q00839|HNRPU_HUMAN (544)(551)/sp|Q00839-2|HNRPU_HUMAN (525)(532)/	None	13	1	12	0	1	1
19106	F3-2.101748.101748.3.0.dta	3	3660.81	MKETAENYLGHTAKNAVITVPAYFNDSQR(2)(14)	Loop-Linked	BSP-en-acid	3660.81	Oxidation[M](1)	1.64017e-08	0.0252718	-0.002681	-0.732351	sp|P38646|GRP75_HUMAN (175)(187)/	None	8	1	24	0	1	1
19107	F3-1.75606.75606.4.0.dta	4	3377.69	KVKTEFCLHDGPPYANGDPHVGHALNK(1)(3)	Loop-Linked	BSP-en-acid	3377.68	Carbamidomethyl[C](7)	1	0.0252745	0.007816	2.31401	sp|Q9NSE4|SYIM_HUMAN (104)(106)/	None	7	1	13	0	1	1
19108	F4-3.70078.70078.3.0.dta	3	1729.02	KKHLLIGVSSDR(1)(2)	Loop-Linked	BSP-en-acid	1729.01	null	5.99741e-13	0.025277	0.004791	2.77095	sp|P36542|ATPG_HUMAN (89)(90)/sp|P36542-2|ATPG_HUMAN (89)(90)/	None	12	1	19	0	1	1
19109	F4-3.65685.65685.3.0.dta	3	1816.05	APQVVAEAAKTAKR(10)(13)	Loop-Linked	BSP-en-acid	1816.04	null	1.57512e-11	0.0252807	0.010626	5.85118	sp|O60832|DKC1_HUMAN (443)(446)/	None	12	1	17	0	1	1
19110	F3-1.104622.104622.3.0.dta	3	3121.65	AQNDLIWNIKDELKKVCSTNDLK(14)(15)	Loop-Linked	BSP-en-acid	3121.64	Carbamidomethyl[C](17)	1	0.0252898	0.015607	4.99962	sp|P09874|PARP1_HUMAN (253)(254)/	None	7	1	12	0	1	1
19111	F5-3.97906.97906.3.0.dta	3	2263.2	KGDKILLNACCPGWVR(1)(4)	Loop-Linked	BSP-en-acid	2263.18	Carbamidomethyl[C](10);Carbamidomethyl[C](11)	2.90899e-05	0.025293	0.01353	5.9783	sp|P16152|CBR1_HUMAN (217)(220)/	None	15	1	15	0	1	1
19112	F6-2.8356.8356.3.0.dta	3	1859.12	KAAATPAKKTVTPAK(8)(9)	Loop-Linked	BSP-en-acid	1859.11	null	7.72324e-16	0.0252942	0.010939	5.88399	sp|P19338|NUCL_HUMAN (95)(96)/	None	17	1	27	0	1	1
19113	F5-1.11192.11192.3.0.dta	3	1890.09	KTSATVGPKAPSGGKK(1)(9)	Loop-Linked	BSP-en-acid	1890.08	null	1.51435e-05	0.0252986	0.005882	3.11204	sp|P16104|H2AX_HUMAN (120)(128)/	None	13	1	12	0	1	1
19114	F1-2.15885.15885.3.0.dta	3	1547.89	AASGEGKPKAKK(9)(11)	Loop-Linked	BSP-en-acid	1547.89	null	2.47658e-19	0.0253009	0.003354	2.16682	sp|P16402|H13_HUMAN (120)(122)/	None	2	1	15	0	1	1
19115	F5-2.52353.52353.4.0.dta	4	2734.45	AVASFKHALKNGDICETSGKPK(6)(10)	Loop-Linked	BSP-en-acid	2734.43	Carbamidomethyl[C](15)	0.000192065	0.0253036	0.013673	5.0003	sp|Q16637|SMN_HUMAN (51)(55)/sp|Q16637-2|SMN_HUMAN (51)(55)/sp|Q16637-3|SMN_HUMAN (51)(55)/sp|Q16637-4|SMN_HUMAN (51)(55)/	None	14	1	16	0	1	1
19116	F2-3.96346.96346.4.0.dta	4	3088.76	LLLPGELAKHAVSEGTKAVTKYTSAK(9)(17)	Loop-Linked	BSP-en-acid	3088.74	null	1	0.0253053	0.021399	6.92807	sp|P57053|H2BFS_HUMAN (109)(117)/sp|P06899|H2B1J_HUMAN (109)(117)/sp|O60814|H2B1K_HUMAN (109)(117)/	None	6	1	14	0	1	1
19117	F6-1.77835.77835.3.0.dta	3	2107.19	GIALWGGEKFKQIQR(9)(11)	Loop-Linked	BSP-en-acid	2107.18	null	1.24858e-05	0.0253073	0.007592	3.60292	sp|P55884|EIF3B_HUMAN (364)(366)/sp|P55884-2|EIF3B_HUMAN (364)(366)/	None	16	1	18	0	1	1
19118	F6-3.72192.72192.3.0.dta	3	2267.34	LKVPEWVDTVKLAKHK(11)(14)	Loop-Linked	BSP-en-acid	2267.33	null	2.71499e-08	0.025308	0.014949	6.59323	sp|P39019|RS19_HUMAN (38)(41)/	None	18	1	18	0	1	1
19119	F6-3.93900.93900.3.0.dta	3	2647.5	KHGVYNPNKIFGVTTLDIVR(1)(9)	Loop-Linked	BSP-en-acid	2647.47	null	1	0.0253179	0.024005	9.06714	sp|P40926|MDHM_HUMAN (157)(165)/	None	18	1	13	0	1	1
19120	F2-1.96741.96741.4.3.dta	4	3183.66	IQEIIEQLDVTTSEYEKEKLNER(17)(19)	Loop-Linked	BSP-en-acid	3183.64	null	1	0.0253223	0.013112	4.11855	sp|P10809|CH60_HUMAN (387)(389)/	None	4	1	18	0	1	1
19121	F1-1.49605.49605.3.0.dta	3	2883.4	HQGVMVGMGQKDSYVGDEAQSKR(11)(22)	Loop-Linked	BSP-en-acid	2883.39	null	1	0.0253268	0.016182	5.61215	sp|P63261|ACTG_HUMAN (50)(61)/sp|P68133|ACTS_HUMAN (52)(63)/sp|P60709|ACTB_HUMAN (50)(61)/sp|P68032|ACTC_HUMAN (52)(63)/sp|P63267|ACTH_HUMAN (51)(62)/sp|P62736|ACTA_HUMAN (52)(63)/	None	1	1	13	0	1	1
19122	F3-3.82514.82514.3.0.dta	3	2238.21	TQWALKYAKENPEKR(6)(9)	Loop-Linked	BSP-en-acid	2238.2	null	1.13183e-07	0.0253278	0.010149	4.53444	sp|Q1KMD3|HNRL2_HUMAN (471)(474)/	None	9	1	13	0	1	1
19123	F3-2.77968.77968.3.0.dta	3	2122.21	PKIKGEHPGLSIGDVAK(2)(4)	Loop-Linked	BSP-en-acid	2122.2	null	0.0012226	0.025331	0.006543	3.08312	sp|P09429|HMGB1_HUMAN (112)(114)/	None	8	1	17	0	1	1
19124	F6-1.62986.62986.3.0.dta	3	2880.5	AASLKSNYNLPMHKMINTDLSR(5)(14)	Loop-Linked	BSP-en-acid	2880.49	null	4.50625e-08	0.0253364	0.010288	3.57162	sp|P36578|RL4_HUMAN (274)(283)/	None	16	1	12	0	1	1
19125	F2-1.87643.87643.3.0.dta	3	2790.48	DALNQATSQVESKQNAELAKLR(13)(20)	Loop-Linked	BSP-en-acid	2790.47	null	2.92212e-11	0.0253391	0.006599	2.36483	sp|Q9P2E9|RRBP1_HUMAN (819)(826)/sp|Q9P2E9-3|RRBP1_HUMAN (386)(393)/	None	4	1	16	0	1	1
19126	F5-1.77115.77115.3.0.dta	3	2109.16	KQMADTGKLNTLLQR(1)(8)	Loop-Linked	BSP-en-acid	2109.15	Oxidation[M](3)	1.1677e-08	0.0253406	0.006876	3.26008	sp|Q00839|HNRPU_HUMAN (544)(551)/sp|Q00839-2|HNRPU_HUMAN (525)(532)/	None	13	1	12	0	1	1
19127	F6-2.70075.70075.3.0.dta	3	2287.31	VHKINNVNKALDFIASK(3)(9)	Loop-Linked	BSP-en-acid	2287.29	null	1	0.0253426	0.015984	6.98818	sp|O43707|ACTN4_HUMAN (108)(114)/	None	17	1	11	0	1	1
19128	F5-3.102502.102502.3.2.dta	3	2969.49	FPDENFKLKHYGPGWVSMANAGK(7)(9)	Loop-Linked	BSP-en-acid	2969.48	null	3.28691e-15	0.0253525	0.016274	5.48043	sp|P23284|PPIB_HUMAN (129)(131)/	None	15	1	23	0	1	1
19129	F1-2.83665.83665.3.0.dta	3	3348.72	SLCIPFKPLCELQPGAKCVCGKNPAK(17)(22)	Loop-Linked	BSP-en-acid	3348.71	Carbamidomethyl[C](3);Carbamidomethyl[C](10);Carbamidomethyl[C](18);Carbamidomethyl[C](20)	1.87363e-05	0.0253668	0.009019	2.69328	sp|P07814|SYEP_HUMAN (1494)(1499)/	None	2	1	19	0	1	1
19130	F5-2.55073.55073.3.0.dta	3	1783.09	LLLETHLPSKKK(10)(11)	Loop-Linked	BSP-en-acid	1783.08	null	3.57055e-12	0.0253713	0.008279	4.64308	sp|O00567|NOP56_HUMAN (87)(88)/	None	14	1	17	0	1	1
19131	F5-1.41777.41777.3.0.dta	3	2156.17	RNPGVKEGYKFYPPK(6)(10)	Loop-Linked	BSP-en-acid	2156.16	null	6.83214e-07	0.025372	0.007567	3.50947	sp|P22234|PUR6_HUMAN (116)(120)/sp|P22234-2|PUR6_HUMAN (123)(127)/	None	13	1	17	0	1	1
19132	F5-3.45658.45658.3.0.dta	3	1913.98	KCAGCKNPITGFGK(1)(6)	Loop-Linked	BSP-en-acid	1913.97	Carbamidomethyl[C](2);Carbamidomethyl[C](5)	5.15194e-10	0.0253814	0.00737	3.85063	sp|Q13642-1|FHL1_HUMAN (220)(225)/sp|Q13642-4|FHL1_HUMAN (249)(254)/sp|Q13642-5|FHL1_HUMAN (236)(241)/	None	15	1	10	0	1	1
19133	F5-3.37492.37492.3.0.dta	3	1538.97	KLYEKKLLK(5)(6)	Loop-Linked	BSP-en-acid	1538.97	null	1.16065e-11	0.0253829	0.007409	4.81427	sp|Q08999|RBL2_HUMAN (308)(309)/sp|Q08999-2|RBL2_HUMAN (92)(93)/sp|P42166|LAP2A_HUMAN (144)(145)/sp|P42167|LAP2B_HUMAN (144)(145)/sp|P42167-2|LAP2B_HUMAN (144)(145)/sp|P42167-3|LAP2B_HUMAN (144)(145)/	None	15	1	17	0	1	1
19134	F4-2.105969.105969.3.0.dta	3	2705.48	EQQLPVNEETLFQKATKIGR(14)(17)	Loop-Linked	BSP-en-acid	2705.46	null	1.83067e-09	0.0253933	0.020753	7.67078	sp|Q7Z3K3|POGZ_HUMAN (1053)(1056)/sp|Q7Z3K3-2|POGZ_HUMAN (1000)(1003)/sp|Q7Z3K3-3|POGZ_HUMAN (1009)(1012)/sp|Q7Z3K3-5|POGZ_HUMAN (958)(961)/sp|Q7Z3K3-6|POGZ_HUMAN (1044)(1047)/sp|Q7Z3K3-7|POGZ_HUMAN (991)(994)/	None	11	1	17	0	1	1
19135	F1-2.38786.38786.3.0.dta	3	1386.92	KGKLKPVIK(1)(3)	Loop-Linked	BSP-en-acid	1386.92	null	4.8099e-19	0.0253967	0.004047	2.91798	sp|P13667|PDIA4_HUMAN (507)(509)/	None	2	1	22	0	1	1
19136	F1-3.67834.67834.3.0.dta	3	3065.56	LQLKAIEPQKEEADENYNSVNTR(4)(10)	Loop-Linked	BSP-en-acid	3065.55	null	1	0.025399	0.002815	0.918268	sp|Q12846|STX4_HUMAN (102)(108)/sp|Q12846-2|STX4_HUMAN (100)(106)/	None	3	1	11	0	1	1
19137	F2-1.93494.93494.5.0.dta	5	4598.58	ALHPREPLPPIQQHIWNMLNPPAEVTTKSQIPLSKIK(28)(35)	Loop-Linked	BSP-en-acid	4598.54	null	1	0.0254014	0.03309	7.19576	sp|P13010|XRCC5_HUMAN (525)(532)/	None	4	1	29	0	1	1
19138	F1-1.78273.78273.4.2.dta	4	2656.51	EDSQRPGAHLTVKKIFVGGIK(13)(14)	Loop-Linked	BSP-en-acid	2656.49	null	1.78947e-06	0.0254128	0.011476	4.31998	sp|Q32P51|RA1L2_HUMAN (105)(106)/sp|P09651|ROA1_HUMAN (105)(106)/sp|P09651-2|ROA1_HUMAN (105)(106)/sp|P09651-3|ROA1_HUMAN (105)(106)/	None	1	1	23	0	1	1
19139	F5-2.79626.79626.3.0.dta	3	2109.16	KQMADTGKLNTLLQR(1)(8)	Loop-Linked	BSP-en-acid	2109.15	Oxidation[M](3)	2.04799e-12	0.0254133	0.011349	5.38084	sp|Q00839|HNRPU_HUMAN (544)(551)/sp|Q00839-2|HNRPU_HUMAN (525)(532)/	None	14	1	12	0	1	1
19140	F3-1.55129.55129.3.0.dta	3	1533.91	KVEKVVVSNR(1)(4)	Loop-Linked	BSP-en-acid	1533.91	null	1.13067e-12	0.0254205	0.002295	1.49618	sp|P07900|HS90A_HUMAN (582)(585)/sp|P07900-2|HS90A_HUMAN (704)(707)/	None	7	1	14	0	1	1
19141	F1-2.97887.97887.3.0.dta	3	3358.81	MENILSGNPLLNLTGPSQPQANFKVKR(24)(26)	Loop-Linked	BSP-en-acid	3358.79	Oxidation[M](1)	1	0.0254222	0.018375	5.47071	sp|Q9P013|CWC15_HUMAN (183)(185)/	None	2	1	28	0	1	1
19142	F4-2.105335.105335.3.0.dta	3	2538.37	TLSEKNNITQKLLQDFNR(5)(11)	Loop-Linked	BSP-en-acid	2538.37	null	4.15214e-05	0.0254225	0.004373	1.72276	sp|P78527|PRKDC_HUMAN (2829)(2835)/sp|P78527-2|PRKDC_HUMAN (2829)(2835)/	None	11	1	10	0	1	1
19143	F3-1.87679.87679.3.1.dta	3	1812.02	KIEKKNFPFER(4)(5)	Loop-Linked	BSP-en-acid	1812.02	null	5.09062e-11	0.025423	0.005875	3.24224	sp|O75643|U520_HUMAN (1145)(1146)/	None	7	1	14	0	1	1
19144	F1-1.63316.63316.3.0.dta	3	2104.18	TELIQKAKLAEQAER(6)(8)	Loop-Linked	BSP-en-acid	2104.18	null	5.03523e-05	0.0254252	0.00561	2.66613	sp|P27348|1433T_HUMAN (9)(11)/	None	1	1	15	0	1	1
19145	F6-1.93476.93476.3.0.dta	3	3336.77	FYTLIPHDFGMKKPPLLNNADSVQAK(12)(13)	Loop-Linked	BSP-en-acid	3336.74	Oxidation[M](11)	1	0.0254279	0.021125	6.33102	sp|P09874|PARP1_HUMAN (747)(748)/	None	16	1	20	0	1	1
19146	F4-2.95338.95338.4.0.dta	4	3243.75	ASEEHLKQHYIDLKDRPFFPGLVK(7)(14)	Loop-Linked	BSP-en-acid	3243.73	null	1	0.0254302	0.016248	5.00905	sp|P22392|NDKB_HUMAN (49)(56)/sp|P22392-2|NDKB_HUMAN (164)(171)/	None	11	1	22	0	1	1
19147	F6-3.90872.90872.3.0.dta	3	2449.4	ASIPFSVVGSNQLIEAKGKK(17)(19)	Loop-Linked	BSP-en-acid	2449.38	null	1	0.0254388	0.018061	7.3737	sp|Q15019|SEPT2_HUMAN (249)(251)/sp|Q15019-2|SEPT2_HUMAN (284)(286)/sp|Q15019-3|SEPT2_HUMAN (259)(261)/	None	18	1	11	0	1	1
19148	F2-3.61190.61190.3.0.dta	3	2279.38	ITPVTVKAQTKAPPKPAR(7)(11)	Loop-Linked	BSP-en-acid	2279.36	null	1	0.0254443	0.01751	7.68198	sp|Q14978|NOLC1_HUMAN (193)(197)/sp|Q14978-2|NOLC1_HUMAN (193)(197)/sp|Q14978-3|NOLC1_HUMAN (194)(198)/	None	6	1	12	0	1	1
19149	F4-1.29769.29769.6.2.dta	6	3862.82	SHDGAVHKPYNCSHCGKSFSRPDHLNSHVR(8)(17)	Loop-Linked	BSP-en-acid	3862.82	Carbamidomethyl[C](12);Carbamidomethyl[C](15)	1	0.025445	0.010487	2.71486	sp|P56270|MAZ_HUMAN (335)(344)/sp|P56270-2|MAZ_HUMAN (335)(344)/sp|P56270-3|MAZ_HUMAN (312)(321)/	None	10	1	24	0	1	1
19150	F2-2.91148.91148.3.0.dta	3	3371.78	TIVQLENEIYQIKQQHGEANKENIR(13)(21)	Loop-Linked	BSP-en-acid	3371.77	null	1	0.0254473	0.014517	4.30545	sp|O75934|SPF27_HUMAN (210)(218)/	None	5	1	16	0	1	1
19151	F1-1.64603.64603.3.1.dta	3	3035.52	SDNSKSNKIFVGGIPHNCGETELR(5)(8)	Loop-Linked	BSP-en-acid	3035.5	Carbamidomethyl[C](18)	2.77075e-17	0.0254475	0.016629	5.47818	sp|Q96EP5|DAZP1_HUMAN (111)(114)/sp|Q96EP5-2|DAZP1_HUMAN (111)(114)/	None	1	1	25	0	1	1
19152	F4-1.79198.79198.4.0.dta	4	2564.45	VVEKKTKPYIQVDIGGGQTK(4)(5)	Loop-Linked	BSP-en-acid	2564.45	null	7.0296e-07	0.025449	0.008381	3.26815	sp|P11021|BIP_HUMAN (122)(123)/	None	10	1	18	0	1	1
19153	F1-2.78790.78790.4.0.dta	4	2630.45	KSLETEHKALTSEIALLQSR(1)(8)	Loop-Linked	BSP-en-acid	2630.45	null	0.000141443	0.0254505	-0.006417	-2.43951	sp|P04843|RPN1_HUMAN (517)(524)/	None	2	1	15	0	1	1
19154	F4-1.71043.71043.3.0.dta	3	2235.27	VNTLIRPDGEKKAYVR(11)(12)	Loop-Linked	BSP-en-acid	2235.26	null	1.4432e-17	0.0254517	0.012294	5.50003	sp|P62750|RL23A_HUMAN (134)(135)/	None	10	1	20	0	1	1
19155	F5-1.57717.57717.3.0.dta	3	2456.33	YPHCAVNGLLVAEKQKPR(14)(16)	Loop-Linked	BSP-en-acid	2456.32	Carbamidomethyl[C](4)	5.41664e-20	0.0254537	0.009598	3.90747	sp|O43402|EMC8_HUMAN (34)(36)/sp|O43402-2|EMC8_HUMAN (34)(36)/	None	13	1	21	0	1	1
19156	F2-2.71293.71293.3.0.dta	3	3036.6	TVKENWKNLSDSEKELYIQHAK(3)(7)	Loop-Linked	BSP-en-acid	3036.58	null	1.771e-06	0.0254555	0.021462	7.06782	sp|Q00059|TFAM_HUMAN (186)(190)/sp|Q00059-2|TFAM_HUMAN (154)(158)/	None	5	1	18	0	1	1
19157	F4-2.76449.76449.3.0.dta	3	2415.31	KPNEGADGQWKKGFVLHK(11)(12)	Loop-Linked	BSP-en-acid	2415.29	null	0.12737	0.0254555	0.014351	5.94172	sp|Q8NC51|PAIRB_HUMAN (320)(321)/sp|Q8NC51-2|PAIRB_HUMAN (314)(315)/sp|Q8NC51-3|PAIRB_HUMAN (305)(306)/sp|Q8NC51-4|PAIRB_HUMAN (299)(300)/	None	11	1	16	0	1	1
19158	F2-1.8479.8479.3.0.dta	3	1626.91	KTESHHKAKGK(7)(9)	Loop-Linked	BSP-en-acid	1626.91	null	7.4206e-37	0.0254594	0.002068	1.27112	sp|P04908|H2A1B_HUMAN (126)(128)/sp|P20671|H2A1D_HUMAN (126)(128)/sp|P0C0S8|H2A1_HUMAN (126)(128)/sp|Q93077|H2A1C_HUMAN (126)(128)/sp|Q6FI13|H2A2A_HUMAN (126)(128)/sp|Q7L7L0|H2A3_HUMAN (126)(128)/	None	4	1	20	0	1	1
19159	F4-2.104286.104286.3.0.dta	3	2555.47	EITALAPSTMKIKIIAPPER(11)(13)	Loop-Linked	BSP-en-acid	2555.46	null	3.69261e-13	0.0254612	0.009712	3.80049	sp|P63261|ACTG_HUMAN (326)(328)/sp|P68133|ACTS_HUMAN (328)(330)/sp|P60709|ACTB_HUMAN (326)(328)/sp|P68032|ACTC_HUMAN (328)(330)/sp|P63267|ACTH_HUMAN (327)(329)/sp|P63267-2|ACTH_HUMAN (284)(286)/sp|P62736|ACTA_HUMAN (328)(330)/	None	11	1	22	0	1	1
19160	F6-2.93503.93503.3.0.dta	3	2412.31	KIYNYLDKYVVGQSFAK(1)(8)	Loop-Linked	BSP-en-acid	2412.3	null	1.49606e-19	0.0254626	0.01577	6.53734	sp|O76031|CLPX_HUMAN (171)(178)/	None	17	1	17	0	1	1
19161	F6-3.104056.104056.4.0.dta	4	3613.92	MKETAEAYLGKKVTHAVVTVPAYFNDAQR(11)(12)	Loop-Linked	BSP-en-acid	3613.88	null	2.83847e-26	0.0254629	0.033467	9.26068	sp|P11021|BIP_HUMAN (163)(164)/	None	18	1	32	0	1	1
19162	F5-3.86022.86022.3.0.dta	3	2483.32	AVNQDKKNMLFSGTNIAAGK(6)(7)	Loop-Linked	BSP-en-acid	2483.31	null	1	0.0254641	0.015356	6.18369	sp|O14983|AT2A1_HUMAN (204)(205)/sp|O14983-2|AT2A1_HUMAN (204)(205)/sp|O14983-3|AT2A1_HUMAN (79)(80)/sp|P16615|AT2A2_HUMAN (204)(205)/sp|P16615-2|AT2A2_HUMAN (204)(205)/sp|P16615-3|AT2A2_HUMAN (204)(205)/sp|P16615-4|AT2A2_HUMAN (177)(178)/sp|P16615-5|AT2A2_HUMAN (204)(205)/	None	15	1	14	0	1	1
19163	F2-1.66700.66700.4.0.dta	4	3550.68	VTGEADVEFATHEDAVAAMSKDKANMQHR(21)(23)	Loop-Linked	BSP-en-acid	3550.67	Oxidation[M](26)	1.30888e-05	0.0254646	0.008254	2.32463	sp|P31943|HNRH1_HUMAN (347)(349)/	None	4	1	30	0	1	1
19164	F4-2.106284.106284.3.0.dta	3	3426.86	MQIFVKTLTGKTITLEVEPSDTIENVK(6)(11)	Loop-Linked	BSP-en-acid	3426.84	Oxidation[M](1)	1	0.0254674	0.012059	3.51898	sp|P62979|RS27A_HUMAN (6)(11)/sp|P0CG48|UBC_HUMAN (6)(11)/sp|P62987|RL40_HUMAN (6)(11)/sp|P0CG47|UBB_HUMAN (6)(11)/	None	11	1	22	0	1	1
19165	F2-1.65804.65804.3.0.dta	3	1911.04	IEEELGSKAKFAGR(8)(10)	Loop-Linked	BSP-en-acid	1911.03	null	6.19926e-13	0.0254679	0.007328	3.83458	sp|P06733|ENOA_HUMAN (420)(422)/sp|P06733-2|ENOA_HUMAN (327)(329)/	None	4	1	20	0	1	1
19166	F6-3.93329.93329.3.1.dta	3	2610.44	LEHEYIQNFKILQAGFKR(10)(17)	Loop-Linked	BSP-en-acid	2610.42	null	4.99645e-12	0.0254706	0.017561	6.72727	sp|Q15691|MARE1_HUMAN (76)(83)/	None	18	1	11	0	1	1
19167	F1-3.52290.52290.3.2.dta	3	1713.06	KLQKSTHLLIR(1)(4)	Loop-Linked	BSP-en-acid	1713.05	null	1.35626e-10	0.0254882	0.007745	4.52117	sp|P49450|CENPA_HUMAN (53)(56)/sp|P49450-2|CENPA_HUMAN (53)(56)/	None	3	1	15	0	1	1
19168	F1-2.56723.56723.3.0.dta	3	2698.32	AFVKMCKQDPSVLHTEEMR(4)(7)	Loop-Linked	BSP-en-acid	2698.32	Carbamidomethyl[C](6);Oxidation[M](18)	1.24577e-06	0.0254887	0.002326	0.862019	sp|P50502|F10A1_HUMAN (14)(17)/sp|Q8NFI4|F10A5_HUMAN (14)(17)/	None	2	1	29	0	1	1
19169	F4-1.98837.98837.4.0.dta	4	3660.83	MKETAENYLGHTAKNAVITVPAYFNDSQR(2)(14)	Loop-Linked	BSP-en-acid	3660.81	Oxidation[M](1)	1	0.0254902	0.019309	5.27451	sp|P38646|GRP75_HUMAN (175)(187)/	None	10	1	19	0	1	1
19170	F5-3.6694.6694.3.0.dta	3	1487.91	KPAAAAGAKKAK(9)(10)	Loop-Linked	BSP-en-acid	1487.91	null	7.36395e-15	0.025491	0.006616	4.44652	sp|P10412|H14_HUMAN (168)(169)/	None	15	1	20	0	1	1
19171	F6-1.35066.35066.2.0.dta	2	1513.87	KFQKQFGVR(1)(4)	Loop-Linked	BSP-en-acid	1513.86	null	3.89393e-11	0.0254919	0.006929	4.57703	sp|O15371|EIF3D_HUMAN (139)(142)/sp|O15371-2|EIF3D_HUMAN (90)(93)/	None	16	1	12	0	1	1
19172	F6-1.51834.51834.4.0.dta	4	3263.67	AKASLNGADIYSGCCTLKIEYAKPTR(2)(18)	Loop-Linked	BSP-en-acid	3263.66	Carbamidomethyl[C](14);Carbamidomethyl[C](15)	1	0.0254984	0.013131	4.0234	sp|P14866|HNRPL_HUMAN (248)(264)/sp|P14866-2|HNRPL_HUMAN (115)(131)/	None	16	1	9	0	1	1
19173	F3-1.88313.88313.3.0.dta	3	2626.39	LASTNSSVLGADLPSSMKEKAK(18)(20)	Loop-Linked	BSP-en-acid	2626.38	Oxidation[M](17)	6.47151e-08	0.0254994	0.012974	4.93989	sp|Q13428|TCOF_HUMAN (122)(124)/sp|Q13428-2|TCOF_HUMAN (122)(124)/sp|Q13428-3|TCOF_HUMAN (122)(124)/sp|Q13428-4|TCOF_HUMAN (122)(124)/sp|Q13428-5|TCOF_HUMAN (122)(124)/sp|Q13428-6|TCOF_HUMAN (122)(124)/sp|Q13428-7|TCOF_HUMAN (122)(124)/sp|Q13428-8|TCOF_HUMAN (122)(124)/	None	7	1	18	0	1	1
19174	F3-1.25210.25210.3.0.dta	3	1359.82	AKKPAAAAGAK(2)(3)	Loop-Linked	BSP-en-acid	1359.81	null	5.34657e-11	0.0255036	0.004925	3.62183	sp|P10412|H14_HUMAN (159)(160)/	None	7	1	11	0	1	1
19175	F3-1.101618.101618.4.0.dta	4	3040.57	ETVFTKSPYQEFTDHLVKTHTR(6)(18)	Loop-Linked	BSP-en-acid	3040.55	null	0.113119	0.0255066	0.015254	5.01685	sp|P15880|RS2_HUMAN (263)(275)/	None	7	1	11	0	1	1
19176	F3-3.80821.80821.3.0.dta	3	2252.17	AIKEHKMDQAIIFCR(3)(6)	Loop-Linked	BSP-en-acid	2252.17	Carbamidomethyl[C](14);Oxidation[M](7)	9.47397e-14	0.0255076	0.005534	2.45719	sp|Q92499|DDX1_HUMAN (502)(505)/sp|Q92499-2|DDX1_HUMAN (486)(489)/sp|Q92499-3|DDX1_HUMAN (374)(377)/	None	9	1	13	0	1	1
19177	F3-2.34322.34322.3.1.dta	3	1887.08	IEHQTITTPSKKK(11)(12)	Loop-Linked	BSP-en-acid	1887.07	null	1.08163e-12	0.0255083	0.008197	4.34377	sp|P40938|RFC3_HUMAN (79)(80)/sp|P40938-2|RFC3_HUMAN (79)(80)/	None	8	1	21	0	1	1
19178	F1-1.41692.41692.3.0.dta	3	2305.15	KIKDPDASKPEDWDER(1)(3)	Loop-Linked	BSP-en-acid	2305.15	null	1	0.0255175	0.004978	2.15952	sp|P27797|CALR_HUMAN (207)(209)/	None	1	1	11	0	1	1
19179	F3-3.59655.59655.3.0.dta	3	2524.43	LGSVEAPKTNKSPEAKPLPGK(8)(11)	Loop-Linked	BSP-en-acid	2524.41	null	3.73475e-16	0.0255186	0.018131	7.18226	sp|P46087|NOP2_HUMAN (63)(66)/sp|P46087-2|NOP2_HUMAN (63)(66)/sp|P46087-3|NOP2_HUMAN (63)(66)/sp|P46087-4|NOP2_HUMAN (63)(66)/	None	9	1	17	0	1	1
19180	F4-1.98424.98424.4.0.dta	4	3049.72	LDILKIHAGPITKHGEIDYEAIVK(5)(13)	Loop-Linked	BSP-en-acid	3049.71	null	1	0.0255223	0.01116	3.65937	sp|P62333|PRS10_HUMAN (314)(322)/	None	10	1	18	0	1	1
19181	F6-3.46492.46492.3.0.dta	3	2271.31	LPNLGKHEKFSEVLKR(6)(9)	Loop-Linked	BSP-en-acid	2271.3	null	1	0.0255268	0.013422	5.9094	sp|P12277|KCRB_HUMAN (304)(307)/	None	18	1	12	0	1	1
19182	F6-1.51142.51142.3.1.dta	3	2013.12	HVFDMKPKHLLSGK(6)(8)	Loop-Linked	BSP-en-acid	2013.11	null	1.28737e-09	0.025527	0.007196	3.57457	sp|Q9BZE4|NOG1_HUMAN (617)(619)/sp|Q9BZE4-2|NOG1_HUMAN (570)(572)/sp|Q9BZE4-3|NOG1_HUMAN (501)(503)/	None	16	1	15	0	1	1
19183	F1-2.69434.69434.3.0.dta	3	2520.34	KKEIEELQSQAQALSQEGK(1)(2)	Loop-Linked	BSP-en-acid	2520.33	null	5.13356e-05	0.0255312	0.00515	2.04338	sp|Q01082|SPTB2_HUMAN (1433)(1434)/sp|Q01082-2|SPTB2_HUMAN (1433)(1434)/sp|Q01082-3|SPTB2_HUMAN (1420)(1421)/	None	2	1	22	0	1	1
19184	F1-3.83988.83988.3.0.dta	3	3087.66	YESLTDPSKLDSGKELHINLIPNK(9)(14)	Loop-Linked	BSP-en-acid	3087.64	null	1	0.0255325	0.023941	7.75383	sp|P07900|HS90A_HUMAN (69)(74)/sp|P07900-2|HS90A_HUMAN (191)(196)/	None	3	1	12	0	1	1
19185	F4-2.110328.110328.3.0.dta	3	2555.47	EITALAPSTMKIKIIAPPER(11)(13)	Loop-Linked	BSP-en-acid	2555.46	null	1.18998e-05	0.0255374	0.009658	3.77935	sp|P63261|ACTG_HUMAN (326)(328)/sp|P68133|ACTS_HUMAN (328)(330)/sp|P60709|ACTB_HUMAN (326)(328)/sp|P68032|ACTC_HUMAN (328)(330)/sp|P63267|ACTH_HUMAN (327)(329)/sp|P63267-2|ACTH_HUMAN (284)(286)/sp|P62736|ACTA_HUMAN (328)(330)/	None	11	1	17	0	1	1
19186	F6-3.71583.71583.3.0.dta	3	2597.43	VDVAVNCAGIAVASKTYNLKK(15)(20)	Loop-Linked	BSP-en-acid	2597.41	Carbamidomethyl[C](7)	1	0.0255387	0.018619	7.16829	sp|Q99714|HCD2_HUMAN (99)(104)/sp|Q99714-2|HCD2_HUMAN (99)(104)/	None	18	1	13	0	1	1
19187	F4-1.30742.30742.3.0.dta	3	1757.98	SKLQKAGAATHNR(2)(5)	Loop-Linked	BSP-en-acid	1757.98	null	7.24562e-17	0.0255412	0.005155	2.93235	sp|Q8IXK0|PHC2_HUMAN (686)(689)/sp|Q8IXK0-2|PHC2_HUMAN (151)(154)/sp|Q8IXK0-3|PHC2_HUMAN (101)(104)/sp|Q8IXK0-4|PHC2_HUMAN (657)(660)/sp|Q8IXK0-5|PHC2_HUMAN (687)(690)/	None	10	1	19	0	1	1
19188	F6-3.93880.93880.3.0.dta	3	2538.49	LLLPGELAKHAVSEGTKAVTK(9)(17)	Loop-Linked	BSP-en-acid	2538.47	null	1	0.0255449	0.020782	8.18684	sp|Q99877|H2B1N_HUMAN (109)(117)/sp|P23527|H2B1O_HUMAN (109)(117)/sp|P57053|H2BFS_HUMAN (109)(117)/sp|P62807|H2B1C_HUMAN (109)(117)/sp|P58876|H2B1D_HUMAN (109)(117)/sp|Q5QNW6|H2B2F_HUMAN (109)(117)/sp|Q5QNW6-2|H2B2F_HUMAN (109)(117)/sp|P06899|H2B1J_HUMAN (109)(117)/sp|O60814|H2B1K_HUMAN (109)(117)/sp|Q96A08|H2B1A_HUMAN (110)(118)/sp|Q16778|H2B2E_HUMAN (109)(117)/sp|Q93079|H2B1H_HUMAN (109)(117)/sp|Q8N257|H2B3B_HUMAN (109)(117)/sp|P33778|H2B1B_HUMAN (109)(117)/sp|Q99880|H2B1L_HUMAN (109)(117)/sp|Q99879|H2B1M_HUMAN (109)(117)/	None	18	1	12	0	1	1
19189	F6-1.45423.45423.3.2.dta	3	2025.16	TQVAGGQLSFKGKSLK(11)(13)	Loop-Linked	BSP-en-acid	2025.15	null	1.62763e-11	0.0255497	0.00744	3.6738	sp|P46060|RAGP1_HUMAN (26)(28)/	None	16	1	20	0	1	1
19190	F1-2.29524.29524.3.0.dta	3	1935.04	GAKGKQAEVANQETK(3)(5)	Loop-Linked	BSP-en-acid	1935.03	null	6.85545e-10	0.0255536	0.006106	3.15551	sp|P05114|HMGN1_HUMAN (59)(61)/	None	2	1	23	0	1	1
19191	F1-2.72916.72916.3.0.dta	3	2631.45	GISAGAVQTAGKKGPQSLFNAPR(12)(13)	Loop-Linked	BSP-en-acid	2631.44	null	3.20626e-07	0.0255536	0.012125	4.60775	sp|P46087|NOP2_HUMAN (91)(92)/sp|P46087-4|NOP2_HUMAN (91)(92)/	None	2	1	23	0	1	1
19192	F6-2.98041.98041.3.1.dta	3	2513.43	QASPNIVIALAGNKADLASKR(14)(20)	Loop-Linked	BSP-en-acid	2513.42	null	0.000420186	0.0255544	0.015201	6.04793	sp|P51148|RAB5C_HUMAN (135)(141)/sp|P51148-2|RAB5C_HUMAN (168)(174)/	None	17	1	17	0	1	1
19193	F3-3.55970.55970.3.0.dta	3	1549.91	KVEKVTISNR(1)(4)	Loop-Linked	BSP-en-acid	1549.91	null	6.26059e-12	0.0255551	0.006852	4.42091	sp|P08238|HS90B_HUMAN (574)(577)/sp|Q58FF7|H90B3_HUMAN (447)(450)/	None	9	1	14	0	1	1
19194	F6-1.63462.63462.3.0.dta	3	2969.71	IKFVIKRPELLTHSTTEVTQPR(2)(6)	Loop-Linked	BSP-en-acid	2969.69	null	1	0.0255608	0.020941	7.05157	sp|P78347|GTF2I_HUMAN (535)(539)/sp|P78347-2|GTF2I_HUMAN (494)(498)/sp|P78347-3|GTF2I_HUMAN (515)(519)/sp|P78347-4|GTF2I_HUMAN (514)(518)/	None	16	1	19	0	1	1
19195	F1-2.51435.51435.4.1.dta	4	2352.3	KAHLGTALKANPFGGASHAK(1)(9)	Loop-Linked	BSP-en-acid	2352.29	null	2.26416e-18	0.0255633	0.003818	1.6231	sp|P62266|RS23_HUMAN (29)(37)/	None	2	1	18	0	1	1
19196	F5-1.50357.50357.3.0.dta	3	2609.45	VNIGQGSHPQKVKVFGPGVER(11)(13)	Loop-Linked	BSP-en-acid	2609.43	null	3.82125e-06	0.0255703	0.014982	5.74148	sp|O75369|FLNB_HUMAN (744)(746)/sp|O75369-2|FLNB_HUMAN (744)(746)/sp|O75369-3|FLNB_HUMAN (744)(746)/sp|O75369-7|FLNB_HUMAN (575)(577)/sp|O75369-4|FLNB_HUMAN (744)(746)/sp|O75369-5|FLNB_HUMAN (744)(746)/sp|O75369-6|FLNB_HUMAN (744)(746)/sp|O75369-8|FLNB_HUMAN (744)(746)/sp|O75369-9|FLNB_HUMAN (744)(746)/	None	13	1	16	0	1	1
19197	F4-3.75883.75883.3.0.dta	3	2089.15	HYPVFENPKQGKLR(9)(12)	Loop-Linked	BSP-en-acid	2089.13	null	3.87657e-12	0.0255706	0.013641	6.5295	sp|P55265|DSRAD_HUMAN (996)(999)/sp|P55265-2|DSRAD_HUMAN (970)(973)/sp|P55265-3|DSRAD_HUMAN (951)(954)/sp|P55265-4|DSRAD_HUMAN (1039)(1042)/sp|P55265-5|DSRAD_HUMAN (701)(704)/	None	12	1	19	0	1	1
19198	F4-2.43109.43109.4.1.dta	4	3020.59	AQHVFQHAVPQEGKPITNQKSSGR(14)(20)	Loop-Linked	BSP-en-acid	3020.58	null	1	0.0255828	0.012727	4.21343	sp|Q13867|BLMH_HUMAN (62)(68)/	None	11	1	12	0	1	1
19199	F2-2.66535.66535.3.0.dta	3	2050.12	QKLEKAENQVLAMR(2)(5)	Loop-Linked	BSP-en-acid	2050.11	Oxidation[M](13)	2.24318e-14	0.0255843	0.01076	5.2485	sp|P51572|BAP31_HUMAN (201)(204)/sp|P51572-2|BAP31_HUMAN (268)(271)/	None	5	1	29	0	1	1
19200	F6-1.32353.32353.3.0.dta	3	3129.72	NKPGPYSSVPPPSAPPPKKSLGTQPPK(18)(19)	Loop-Linked	BSP-en-acid	3129.71	null	1.47773e-15	0.0255875	0.006243	1.99475	sp|Q14978|NOLC1_HUMAN (301)(302)/sp|Q14978-2|NOLC1_HUMAN (311)(312)/sp|Q14978-3|NOLC1_HUMAN (302)(303)/	None	16	1	27	0	1	1
19201	F2-2.90038.90038.4.0.dta	4	3451.84	AMLEAQQEALEELQLESPKLHAEAIKR(19)(26)	Loop-Linked	BSP-en-acid	3451.82	null	1	0.0255898	0.018227	5.2804	sp|Q9NQ50|RM40_HUMAN (156)(163)/	None	5	1	14	0	1	1
19202	F5-3.82440.82440.3.0.dta	3	3148.74	VAAGLQIKNSLTSKDPDIKAQYQQR(8)(19)	Loop-Linked	BSP-en-acid	3148.71	null	1	0.0255915	0.02977	9.45466	sp|Q14974|IMB1_HUMAN (62)(73)/	None	15	1	12	0	1	1
19203	F3-2.91072.91072.3.0.dta	3	1959.13	KIDQKAVDSQILPK(1)(5)	Loop-Linked	BSP-en-acid	1959.13	null	9.95673e-17	0.0255925	0.00711	3.62917	sp|Q02878|RL6_HUMAN (247)(251)/	None	8	1	16	0	1	1
19204	F3-3.57594.57594.3.0.dta	3	1877.09	SGKLKGDDLQAIKK(3)(5)	Loop-Linked	BSP-en-acid	1877.09	null	7.19922e-06	0.0255933	0.008059	4.29336	sp|P07910|HNRPC_HUMAN (187)(189)/sp|P07910-2|HNRPC_HUMAN (174)(176)/sp|P07910-3|HNRPC_HUMAN (107)(109)/	None	9	1	16	0	1	1
19205	F3-2.93376.93376.3.1.dta	3	1860.06	KVIQKVEAFEHR(1)(5)	Loop-Linked	BSP-en-acid	1860.05	null	6.01413e-08	0.0255945	0.009633	5.1789	sp|P42285|MTREX_HUMAN (792)(796)/	None	8	1	12	0	1	1
19206	F3-3.73912.73912.3.0.dta	3	2039.18	KAAPAPGKVGDVTPQVK(1)(8)	Loop-Linked	BSP-en-acid	2039.16	null	0.00126015	0.0256002	0.013887	6.81014	sp|Q13428|TCOF_HUMAN (237)(244)/sp|Q13428-3|TCOF_HUMAN (237)(244)/sp|Q13428-4|TCOF_HUMAN (237)(244)/sp|Q13428-5|TCOF_HUMAN (237)(244)/sp|Q13428-6|TCOF_HUMAN (237)(244)/sp|Q13428-7|TCOF_HUMAN (237)(244)/	None	9	1	8	0	1	1
19207	F1-1.89509.89509.3.0.dta	3	2441.34	LDSGKELKIDIIPNPQER(5)(8)	Loop-Linked	BSP-en-acid	2441.34	null	1.39955e-10	0.0256025	0.001072	0.439103	sp|P08238|HS90B_HUMAN (69)(72)/sp|Q58FF7|H90B3_HUMAN (69)(72)/	None	1	1	17	0	1	1
19208	F4-2.66792.66792.4.0.dta	4	2949.43	ADKDYHFKVDNDENEHQLSLR(3)(8)	Loop-Linked	BSP-en-acid	2949.41	null	4.706e-15	0.0256032	0.014891	5.0488	sp|P06748|NPM_HUMAN (27)(32)/sp|P06748-2|NPM_HUMAN (27)(32)/sp|P06748-3|NPM_HUMAN (27)(32)/	None	11	1	17	0	1	1
19209	F1-2.95405.95405.3.0.dta	3	2708.56	ITKPFFAAISDEKVQQKLLR(13)(17)	Loop-Linked	BSP-en-acid	2708.55	null	1	0.0256057	0.010158	3.75035	sp|Q9H583|HEAT1_HUMAN (1122)(1126)/	None	2	1	13	0	1	1
19210	F1-3.92618.92618.3.0.dta	3	3677.85	YLAEVAAGDDKKGIVDQSQQAYQEAFEISK(11)(12)	Loop-Linked	BSP-en-acid	3677.83	null	1	0.025611	0.020309	5.522	sp|P63104|1433Z_HUMAN (138)(139)/sp|P63104-2|1433Z_HUMAN (63)(64)/	None	3	1	13	0	1	1
19211	F3-3.95766.95766.3.0.dta	3	1529.95	KKVLLGVGDPK(1)(2)	Loop-Linked	BSP-en-acid	1529.94	null	1.30558e-17	0.0256145	0.007809	5.10412	sp|O00567|NOP56_HUMAN (89)(90)/	None	9	1	17	0	1	1
19212	F6-1.31914.31914.3.0.dta	3	2123.19	YLAPSGPSGTLKAGKATK(12)(15)	Loop-Linked	BSP-en-acid	2123.19	null	2.6354e-11	0.025622	0.006776	3.19143	sp|Q16658|FSCN1_HUMAN (241)(244)/	None	16	1	17	0	1	1
19213	F6-3.80728.80728.3.0.dta	3	2488.44	RIGVPSATEIIKASSKDAIR(12)(16)	Loop-Linked	BSP-en-acid	2488.42	null	2.06214e-17	0.0256297	0.017839	7.16879	sp|Q9NR30|DDX21_HUMAN (573)(577)/sp|Q9NR30-2|DDX21_HUMAN (505)(509)/	None	18	1	24	0	1	1
19214	F6-3.37456.37456.3.0.dta	3	1988.09	KGGLGGKMNSGPPGLGGK(1)(7)	Loop-Linked	BSP-en-acid	1988.07	null	1.81191e-10	0.0256394	0.015504	7.7985	sp|Q15050|RRS1_HUMAN (335)(341)/	None	18	1	18	0	1	1
19215	F6-2.76254.76254.3.0.dta	3	1999.15	FIFNKKGQIELTGK(5)(6)	Loop-Linked	BSP-en-acid	1999.14	null	2.29702e-15	0.0256394	0.012352	6.17866	sp|O00116|ADAS_HUMAN (107)(108)/	None	17	1	15	0	1	1
19216	F4-3.47943.47943.3.0.dta	3	2154.17	HAVSEGTKAVTKYTSAK(8)(12)	Loop-Linked	BSP-en-acid	2154.16	null	2.15905e-12	0.0256414	0.012024	5.58177	sp|P57053|H2BFS_HUMAN (117)(121)/sp|P06899|H2B1J_HUMAN (117)(121)/sp|O60814|H2B1K_HUMAN (117)(121)/	None	12	1	21	0	1	1
19217	F2-3.83137.83137.3.0.dta	3	2228.31	LPATEKPVLLSKDIEAK(6)(12)	Loop-Linked	BSP-en-acid	2228.29	null	0.000288449	0.0256467	0.018197	8.16635	sp|Q9Y4L1|HYOU1_HUMAN (883)(889)/	None	6	1	8	0	1	1
19218	F6-3.94468.94468.3.0.dta	3	2610.44	LEHEYIQNFKILQAGFKR(10)(17)	Loop-Linked	BSP-en-acid	2610.42	null	3.2823e-12	0.0256477	0.024368	9.3349	sp|Q15691|MARE1_HUMAN (76)(83)/	None	18	1	18	0	1	1
19219	F6-1.99400.99400.3.0.dta	3	2474.32	EGFFTNGLTLGAKKCSVIR(13)(14)	Loop-Linked	BSP-en-acid	2474.32	Carbamidomethyl[C](15)	0.00333012	0.0256494	-0.000194	-0.078405	sp|P35080|PROF2_HUMAN (69)(70)/sp|P35080-2|PROF2_HUMAN (69)(70)/	None	16	1	16	0	1	1
19220	F4-2.16730.16730.3.0.dta	3	1487.91	KAKKPAAAAGAK(3)(4)	Loop-Linked	BSP-en-acid	1487.91	null	2.99319e-12	0.0256507	0.005221	3.50896	sp|P10412|H14_HUMAN (159)(160)/	None	11	1	21	0	1	1
19221	F1-1.92188.92188.3.0.dta	3	2851.48	LLFPPKDDHTLKFLYDDNQR(6)(12)	Loop-Linked	BSP-en-acid	2851.48	null	0.00021004	0.0256549	0.004417	1.54902	sp|P11388|TOP2A_HUMAN (821)(827)/sp|P11388-2|TOP2A_HUMAN (847)(853)/sp|P11388-3|TOP2A_HUMAN (857)(863)/sp|P11388-4|TOP2A_HUMAN (902)(908)/	None	1	1	11	0	1	1
19222	F2-3.69134.69134.3.1.dta	3	2004.16	KVVKITSEIPQTER(1)(4)	Loop-Linked	BSP-en-acid	2004.15	null	7.6997e-13	0.0256569	0.015454	7.71101	sp|P82979|SARNP_HUMAN (89)(92)/	None	6	1	22	0	1	1
19223	F4-1.11365.11365.3.0.dta	3	1371.85	KPAGAAKKPK(7)(8)	Loop-Linked	BSP-en-acid	1371.85	null	1.38315e-09	0.0256609	0.004823	3.5157	sp|P10412|H14_HUMAN (136)(137)/sp|P16402|H13_HUMAN (137)(138)/	None	10	1	19	0	1	1
19224	F5-2.44046.44046.3.0.dta	3	3450.75	LSWGKGSSGGSGAKPSDAASEAARPATSTLNR(5)(14)	Loop-Linked	BSP-en-acid	3450.74	null	1	0.0256667	0.010228	2.964	sp|Q04637|IF4G1_HUMAN (1095)(1104)/sp|Q04637-3|IF4G1_HUMAN (1055)(1064)/sp|Q04637-4|IF4G1_HUMAN (1008)(1017)/sp|Q04637-5|IF4G1_HUMAN (931)(940)/sp|Q04637-6|IF4G1_HUMAN (899)(908)/sp|Q04637-7|IF4G1_HUMAN (900)(909)/sp|Q04637-8|IF4G1_HUMAN (1096)(1105)/sp|Q04637-9|IF4G1_HUMAN (1102)(1111)/	None	14	1	12	0	1	1
19225	F2-3.86574.86574.3.0.dta	3	2192.25	VGEVIVTKDDAMLLKGK(8)(15)	Loop-Linked	BSP-en-acid	2192.24	null	0.000181196	0.0256669	0.011808	5.38628	sp|P10809|CH60_HUMAN (352)(359)/	None	6	1	16	0	1	1
19226	F6-2.96368.96368.4.0.dta	4	3368.9	IMLPWDPTGKIGPKKPLPDHVSIVEPK(10)(14)	Loop-Linked	BSP-en-acid	3368.88	null	1	0.0256674	0.019937	5.91799	sp|P23396|RS3_HUMAN (197)(201)/sp|P23396-2|RS3_HUMAN (213)(217)/	None	17	1	22	0	1	1
19227	F6-3.105228.105228.4.0.dta	4	2842.61	KFHEAQLSEKISLQAIQQLVR(1)(10)	Loop-Linked	BSP-en-acid	2842.59	null	4.11252e-16	0.0256699	0.019019	6.69072	sp|O75694|NU155_HUMAN (766)(775)/sp|O75694-2|NU155_HUMAN (707)(716)/	None	18	1	18	0	1	1
19228	F2-3.44979.44979.5.0.dta	5	1948.15	VHAALVYHKHLKR(9)(12)	Loop-Linked	BSP-en-acid	1948.14	null	9.04221e-06	0.0256764	0.008837	4.53612	sp|Q12972|PP1R8_HUMAN (78)(81)/	None	6	1	14	0	1	1
19229	F5-2.28024.28024.2.0.dta	2	1273.74	MKKYLSK(2)(3)	Loop-Linked	BSP-en-acid	1273.73	null	2.22353e-14	0.0256784	0.00267	2.0962	sp|Q99798|ACON_HUMAN (304)(305)/	None	14	1	12	0	1	1
19230	F6-2.72449.72449.3.0.dta	3	2109.14	DMKTFKYLPISHPR(3)(6)	Loop-Linked	BSP-en-acid	2109.13	null	5.23772e-14	0.0256787	0.007546	3.57778	sp|Q14690|RRP5_HUMAN (1099)(1102)/	None	17	1	16	0	1	1
19231	F2-3.84120.84120.3.0.dta	3	3508.8	NALKQETEVELYNEFPEPIKLDKNDR(20)(23)	Loop-Linked	BSP-en-acid	3508.8	null	1	0.0256829	0.004027	1.14769	sp|P51149|RAB7A_HUMAN (191)(194)/	None	6	1	9	0	1	1
19232	F1-3.88042.88042.3.0.dta	3	1947.16	LEDTKLIKGVIVDK(5)(8)	Loop-Linked	BSP-en-acid	1947.15	null	8.43088e-16	0.0256897	0.01071	5.50034	sp|P48643|TCPE_HUMAN (223)(226)/sp|P48643-2|TCPE_HUMAN (130)(133)/	None	3	1	16	0	1	1
19233	F4-3.96507.96507.3.0.dta	3	3096.76	SKGTAEKLKPEDITQIQPQQLVLR(2)(7)	Loop-Linked	BSP-en-acid	3096.74	null	1.78682e-26	0.0256902	0.020695	6.68283	sp|P05556|ITB1_HUMAN (100)(105)/sp|P05556-2|ITB1_HUMAN (100)(105)/sp|P05556-3|ITB1_HUMAN (100)(105)/sp|P05556-4|ITB1_HUMAN (100)(105)/sp|P05556-5|ITB1_HUMAN (100)(105)/	None	12	1	34	0	1	1
19234	F6-2.95076.95076.3.0.dta	3	2395.32	FNTPALKKLASAAYPDPSK(7)(8)	Loop-Linked	BSP-en-acid	2395.3	null	8.6203e-10	0.0256922	0.018261	7.62367	sp|P54577|SYYC_HUMAN (334)(335)/	None	17	1	17	0	1	1
19235	F1-3.14180.14180.3.0.dta	3	1391.77	TESHKAKSK(5)(7)	Loop-Linked	BSP-en-acid	1391.76	null	1.90484e-13	0.0256947	0.004967	3.56885	sp|Q16777|H2A2C_HUMAN (125)(127)/	None	3	1	13	0	1	1
19236	F6-3.70010.70010.4.0.dta	4	3400.83	GHTKKVTSVVFHPSQDLVFSASPDATIR(4)(5)	Loop-Linked	BSP-en-acid	3400.8	null	1	0.0256962	0.026623	7.82845	sp|Q9UMS4|PRP19_HUMAN (265)(266)/	None	18	1	24	0	1	1
19237	F6-1.79068.79068.4.0.dta	4	2874.56	GAAKEAAGKSSGPTSLFAVTVAPPGAR(4)(9)	Loop-Linked	BSP-en-acid	2874.55	null	0.000116483	0.0257032	0.015531	5.40294	sp|Q00839|HNRPU_HUMAN (181)(186)/sp|Q00839-2|HNRPU_HUMAN (181)(186)/	None	16	1	27	0	1	1
19238	F1-2.54399.54399.3.0.dta	3	2603.39	ALAAPAAEEKEEAREKMLAAK(10)(16)	Loop-Linked	BSP-en-acid	2603.39	null	1.79364e-09	0.0257055	0.008794	3.37791	sp|Q01650|LAT1_HUMAN (19)(25)/	None	2	1	18	0	1	1
19239	F3-3.34482.34482.3.0.dta	3	1762	TSATVGPKAPSGGKK(8)(14)	Loop-Linked	BSP-en-acid	1761.99	null	7.91573e-10	0.025708	0.010672	6.0568	sp|P16104|H2AX_HUMAN (128)(134)/	None	9	1	14	0	1	1
19240	F5-3.22332.22332.3.0.dta	3	2665.43	KKQRPLTASLQCNSTAQTEK(1)(2)	Loop-Linked	BSP-en-acid	2665.41	Carbamidomethyl[C](12)	1	0.0257095	0.020826	7.81344	sp|Q9UFW8|CGBP1_HUMAN (81)(82)/	None	15	1	25	0	1	1
19241	F1-2.83676.83676.4.0.dta	4	3348.71	SLCIPFKPLCELQPGAKCVCGKNPAK(17)(22)	Loop-Linked	BSP-en-acid	3348.71	Carbamidomethyl[C](3);Carbamidomethyl[C](10);Carbamidomethyl[C](18);Carbamidomethyl[C](20)	1	0.0257117	0.00118	0.352375	sp|P07814|SYEP_HUMAN (1494)(1499)/	None	2	1	9	0	1	1
19242	F6-3.51089.51089.3.1.dta	3	2534.41	VSNVKSVYKTHIDVIHYR(5)(9)	Loop-Linked	BSP-en-acid	2534.39	null	1.20766e-11	0.0257147	0.027803	10.9703	sp|P33991|MCM4_HUMAN (409)(413)/	None	18	1	19	0	1	1
19243	F4-3.107218.107218.3.0.dta	3	2387.35	ASGPPVSELITKAVAASKER(12)(18)	Loop-Linked	BSP-en-acid	2387.33	null	1.10674e-08	0.025719	0.018491	7.74548	sp|P16403|H12_HUMAN (46)(52)/sp|P10412|H14_HUMAN (46)(52)/sp|P16402|H13_HUMAN (47)(53)/	None	12	1	16	0	1	1
19244	F5-1.70284.70284.3.0.dta	3	2423.36	TTVVYPATEKHLQKYLR(10)(14)	Loop-Linked	BSP-en-acid	2423.34	null	1.56791e-08	0.0257238	0.017285	7.1327	sp|Q96C86|DCPS_HUMAN (138)(142)/	None	13	1	14	0	1	1
19245	F4-2.84843.84843.3.0.dta	3	2456.33	YPHCAVNGLLVAEKQKPR(14)(16)	Loop-Linked	BSP-en-acid	2456.32	Carbamidomethyl[C](4)	8.39771e-08	0.0257288	0.009847	4.00884	sp|O43402|EMC8_HUMAN (34)(36)/sp|O43402-2|EMC8_HUMAN (34)(36)/	None	11	1	19	0	1	1
19246	F1-2.88256.88256.3.0.dta	3	2934.52	YGKIVGCSVHKGFAFVQYVNER(3)(11)	Loop-Linked	BSP-en-acid	2934.51	Carbamidomethyl[C](7)	1	0.0257323	0.014652	4.993	sp|P07910|HNRPC_HUMAN (42)(50)/sp|P07910-2|HNRPC_HUMAN (42)(50)/sp|P07910-4|HNRPC_HUMAN (42)(50)/	None	2	1	15	0	1	1
19247	F1-1.101168.101168.4.0.dta	4	3017.61	ESYSIYVYKVLKQVHPDTGISSK(9)(12)	Loop-Linked	BSP-en-acid	3017.6	null	1	0.025734	0.011605	3.84577	sp|P23527|H2B1O_HUMAN (44)(47)/sp|P06899|H2B1J_HUMAN (44)(47)/sp|Q16778|H2B2E_HUMAN (44)(47)/sp|Q8N257|H2B3B_HUMAN (44)(47)/sp|P33778|H2B1B_HUMAN (44)(47)/	None	1	1	19	0	1	1
19248	F1-1.58836.58836.3.0.dta	3	2172.18	LGLPGDEVDNKVKGAAGR(11)(13)	Loop-Linked	BSP-en-acid	2172.18	null	1.32046e-14	0.0257353	0.005115	2.35478	sp|P78527|PRKDC_HUMAN (2715)(2717)/sp|P78527-2|PRKDC_HUMAN (2715)(2717)/	None	1	1	19	0	1	1
19249	F3-1.39882.39882.3.0.dta	3	1777.03	GLHSKKEVPIHR(5)(6)	Loop-Linked	BSP-en-acid	1777.02	null	0.000159781	0.0257373	0.002009	1.13054	sp|Q7KZF4|SND1_HUMAN (496)(497)/	None	7	1	21	0	1	1
19250	F6-2.50004.50004.3.0.dta	3	2896.5	AASLKSNYNLPMHKMINTDLSR(5)(14)	Loop-Linked	BSP-en-acid	2896.48	Oxidation[M](12)	1	0.0257395	0.015838	5.46802	sp|P36578|RL4_HUMAN (274)(283)/	None	17	1	13	0	1	1
19251	F1-2.47782.47782.3.0.dta	3	2883.39	HQGVMVGMGQKDSYVGDEAQSKR(11)(22)	Loop-Linked	BSP-en-acid	2883.39	null	0.000359602	0.0257416	0.00057	0.197684	sp|P63261|ACTG_HUMAN (50)(61)/sp|P68133|ACTS_HUMAN (52)(63)/sp|P60709|ACTB_HUMAN (50)(61)/sp|P68032|ACTC_HUMAN (52)(63)/sp|P63267|ACTH_HUMAN (51)(62)/sp|P62736|ACTA_HUMAN (52)(63)/	None	2	1	15	0	1	1
19252	F5-2.68372.68372.4.1.dta	4	2627.44	EPVFEFVRPPPYHPKQKR(15)(17)	Loop-Linked	BSP-en-acid	2627.42	null	2.20481e-07	0.0257416	0.011204	4.26425	sp|Q96DV4|RM38_HUMAN (353)(355)/sp|Q96DV4-2|RM38_HUMAN (169)(171)/	None	14	1	16	0	1	1
19253	F5-1.84283.84283.3.0.dta	3	1634.96	GDLVSVKKSLGR(7)(8)	Loop-Linked	BSP-en-acid	1634.96	null	1.61217e-11	0.0257471	0.005242	3.2062	sp|Q9BYD2|RM09_HUMAN (115)(116)/	None	13	1	18	0	1	1
19254	F4-2.71236.71236.5.0.dta	5	2681.5	DHPLPEVAHVKHLSASQKALK(11)(18)	Loop-Linked	BSP-en-acid	2681.49	null	1.05407e-06	0.0257483	0.012203	4.55083	sp|P13073|COX41_HUMAN (53)(60)/	None	11	1	22	0	1	1
19255	F5-1.42206.42206.5.0.dta	5	2957.62	KLALKLHPDKNPNNPNAHGDFLK(1)(5)	Loop-Linked	BSP-en-acid	2957.61	null	5.67246e-05	0.0257501	0.007109	2.40363	sp|Q8IXB1|DJC10_HUMAN (57)(61)/sp|Q8IXB1-2|DJC10_HUMAN (57)(61)/sp|Q8IXB1-3|DJC10_HUMAN (57)(61)/	None	13	1	20	0	1	1
19256	F2-1.76080.76080.3.0.dta	3	2281.29	LDFLRPYTVPNKKGTR(12)(13)	Loop-Linked	BSP-en-acid	2281.28	null	3.8566e-14	0.0257543	0.011217	4.91697	sp|Q99436|PSB7_HUMAN (237)(238)/	None	4	1	28	0	1	1
19257	F6-3.93763.93763.3.0.dta	3	3336.77	FYTLIPHDFGMKKPPLLNNADSVQAK(12)(13)	Loop-Linked	BSP-en-acid	3336.74	Oxidation[M](11)	6.33658e-07	0.0257671	0.025121	7.5286	sp|P09874|PARP1_HUMAN (747)(748)/	None	18	1	26	0	1	1
19258	F6-1.74257.74257.3.0.dta	3	2324.38	VLLKIAKSEPPTLAQPSR(4)(7)	Loop-Linked	BSP-en-acid	2324.37	null	0.000112509	0.0257754	0.008979	3.86298	sp|Q9H2G2|SLK_HUMAN (246)(249)/sp|Q9H2G2-2|SLK_HUMAN (246)(249)/	None	16	1	14	0	1	1
19259	F5-3.68807.68807.4.0.dta	4	2627.45	EPVFEFVRPPPYHPKQKR(15)(17)	Loop-Linked	BSP-en-acid	2627.42	null	4.64237e-05	0.0257794	0.023068	8.7797	sp|Q96DV4|RM38_HUMAN (353)(355)/sp|Q96DV4-2|RM38_HUMAN (169)(171)/	None	15	1	14	0	1	1
19260	F4-3.71602.71602.3.2.dta	3	1673.96	FTVDLPKKHGR(7)(8)	Loop-Linked	BSP-en-acid	1673.95	null	2.29179e-12	0.0257799	0.010592	6.32755	sp|P62495|ERF1_HUMAN (178)(179)/sp|P62495-2|ERF1_HUMAN (145)(146)/	None	12	1	12	0	1	1
19261	F4-3.101128.101128.4.2.dta	4	3528.91	APPNATLEHFYLTSGKQPKQVEVELLSR(16)(19)	Loop-Linked	BSP-en-acid	3528.89	null	1.51765e-13	0.025786	0.022256	6.30681	sp|Q96G23|CERS2_HUMAN (93)(96)/	None	12	1	28	0	1	1
19262	F5-1.94554.94554.3.2.dta	3	2361.34	LLASTLVHSVKKEQEFR(11)(12)	Loop-Linked	BSP-en-acid	2361.33	null	5.91846e-05	0.02579	0.013958	5.91108	sp|Q9NYF8|BCLF1_HUMAN (580)(581)/sp|Q9NYF8-2|BCLF1_HUMAN (578)(579)/sp|Q9NYF8-3|BCLF1_HUMAN (578)(579)/sp|Q9NYF8-4|BCLF1_HUMAN (407)(408)/	None	13	1	14	0	1	1
19263	F1-1.58390.58390.4.1.dta	4	3550.68	VTGEADVEFATHEDAVAAMAKDKANMQHR(21)(23)	Loop-Linked	BSP-en-acid	3550.67	Oxidation[M](19);Oxidation[M](26)	8.11461e-07	0.025791	0.013274	3.73845	sp|P55795|HNRH2_HUMAN (347)(349)/	None	1	1	34	0	1	1
19264	F1-2.100055.100055.3.0.dta	3	3007.51	EAFSLFDKDGDGTITTKELGTVMR(8)(17)	Loop-Linked	BSP-en-acid	3007.51	null	1	0.025792	0.006616	2.19983	sp|P0DP25|CALM3_HUMAN (22)(31)/sp|P0DP23|CALM1_HUMAN (22)(31)/sp|P0DP24|CALM2_HUMAN (22)(31)/	None	2	1	10	0	1	1
19265	F4-1.71326.71326.3.0.dta	3	2142.25	IAAKTKDHTLVQTIAR(4)(6)	Loop-Linked	BSP-en-acid	2142.24	null	1	0.0257943	0.009011	4.20635	sp|Q14684|RRP1B_HUMAN (202)(204)/sp|Q14684-2|RRP1B_HUMAN (184)(186)/	None	10	1	14	0	1	1
19266	F4-1.40768.40768.3.0.dta	3	2044.18	RGDIIGVQGNPGKTKK(13)(15)	Loop-Linked	BSP-en-acid	2044.17	null	2.89908e-14	0.0257968	0.011503	5.62723	sp|Q15046|SYK_HUMAN (190)(192)/sp|Q15046-2|SYK_HUMAN (218)(220)/	None	10	1	27	0	1	1
19267	F4-2.38176.38176.3.0.dta	3	1623.94	NKDNVKFKVR(6)(8)	Loop-Linked	BSP-en-acid	1623.93	null	2.91556e-11	0.025797	0.005739	3.53401	sp|P63173|RL38_HUMAN (33)(35)/	None	11	1	16	0	1	1
19268	F6-1.34359.34359.3.0.dta	3	1912.13	KATKYLKDVTLQK(4)(7)	Loop-Linked	BSP-en-acid	1912.13	null	3.83287e-05	0.025797	0.003968	2.07518	sp|P18621|RL17_HUMAN (46)(49)/sp|P18621-2|RL17_HUMAN (8)(11)/sp|P18621-3|RL17_HUMAN (46)(49)/	None	16	1	12	0	1	1
19269	F1-3.48770.48770.3.0.dta	3	2118.17	DPAVKTNKDEKDILR(5)(8)	Loop-Linked	BSP-en-acid	2118.16	null	7.94579e-11	0.0258053	0.018132	8.56028	sp|P46087|NOP2_HUMAN (476)(479)/sp|P46087-2|NOP2_HUMAN (472)(475)/sp|P46087-3|NOP2_HUMAN (472)(475)/sp|P46087-4|NOP2_HUMAN (509)(512)/	None	3	1	18	0	1	1
19270	F2-2.94847.94847.3.0.dta	3	2253.33	VLIPVKQYPKFNFVGK(6)(10)	Loop-Linked	BSP-en-acid	2253.32	null	1.56652e-05	0.0258101	0.009958	4.41927	sp|Q07666|KHDR1_HUMAN (165)(169)/sp|Q07666-2|KHDR1_HUMAN (140)(144)/sp|Q5VWX1|KHDR2_HUMAN (69)(73)/	None	5	1	12	0	1	1
19271	F1-3.81361.81361.4.0.dta	4	3108.67	ENPHDAVVFHPKFVGKTLETLPEK(12)(16)	Loop-Linked	BSP-en-acid	3108.65	null	3.79965e-11	0.0258209	0.018093	5.82021	sp|P08397|HEM3_HUMAN (128)(132)/sp|P08397-2|HEM3_HUMAN (111)(115)/sp|P08397-3|HEM3_HUMAN (128)(132)/sp|P08397-4|HEM3_HUMAN (111)(115)/	None	3	1	18	0	1	1
19272	F6-2.89210.89210.6.0.dta	6	4061.13	LVSGMQHPGSAGGVYETTQHFIDIKEHLHIVKR(25)(32)	Loop-Linked	BSP-en-acid	4061.12	null	1	0.0258237	0.011317	2.78667	sp|P49257|LMAN1_HUMAN (440)(447)/	None	17	1	18	0	1	1
19273	F1-2.87694.87694.3.0.dta	3	2934.52	YGKIVGCSVHKGFAFVQYVNER(3)(11)	Loop-Linked	BSP-en-acid	2934.51	Carbamidomethyl[C](7)	1.37976e-15	0.025826	0.015105	5.14737	sp|P07910|HNRPC_HUMAN (42)(50)/sp|P07910-2|HNRPC_HUMAN (42)(50)/sp|P07910-4|HNRPC_HUMAN (42)(50)/	None	2	1	21	0	1	1
19274	F1-2.45054.45054.3.0.dta	3	2154.19	KIKEKYIDQEELNK(3)(5)	Loop-Linked	BSP-en-acid	2154.18	null	5.9465e-13	0.0258423	0.00621	2.88277	sp|P07900|HS90A_HUMAN (281)(283)/sp|P07900-2|HS90A_HUMAN (403)(405)/sp|P08238|HS90B_HUMAN (273)(275)/sp|Q58FF8|H90B2_HUMAN (195)(197)/	None	2	1	21	0	1	1
19275	F1-3.44047.44047.4.0.dta	4	2756.46	HYGGLTGLNKAETAAKHGEAQVK(10)(16)	Loop-Linked	BSP-en-acid	2756.45	null	2.87518e-05	0.0258431	0.012152	4.40857	sp|P18669|PGAM1_HUMAN (100)(106)/sp|Q8N0Y7|PGAM4_HUMAN (100)(106)/	None	3	1	24	0	1	1
19276	F4-1.94973.94973.3.0.dta	3	3255.77	EKLPGELEPVQATQNKTGKYVPPSLR(16)(19)	Loop-Linked	BSP-en-acid	3255.77	null	4.16939e-26	0.0258436	-0.00361	-1.1088	sp|O75821|EIF3G_HUMAN (209)(212)/	None	10	1	28	0	1	1
19277	F3-1.55924.55924.3.0.dta	3	1549.91	KVEKVTISNR(1)(4)	Loop-Linked	BSP-en-acid	1549.91	null	9.97223e-12	0.0258451	0.001602	1.03361	sp|P08238|HS90B_HUMAN (574)(577)/sp|Q58FF7|H90B3_HUMAN (447)(450)/	None	7	1	13	0	1	1
19278	F3-1.83368.83368.3.0.dta	3	2600.34	KGLKDMGYGNWISKPQEEK(1)(4)	Loop-Linked	BSP-en-acid	2600.32	Oxidation[M](6)	1.98954e-11	0.0258501	0.019626	7.54754	sp|P55265|DSRAD_HUMAN (1201)(1204)/sp|P55265-2|DSRAD_HUMAN (1175)(1178)/sp|P55265-3|DSRAD_HUMAN (1156)(1159)/sp|P55265-4|DSRAD_HUMAN (1244)(1247)/sp|P55265-5|DSRAD_HUMAN (906)(909)/	None	7	1	19	0	1	1
19279	F6-2.29811.29811.3.0.dta	3	2122.14	AFGGQSLKFGKGGQAHR(8)(11)	Loop-Linked	BSP-en-acid	2122.13	null	1.02185e-12	0.0258524	0.009799	4.61753	sp|P31040|SDHA_HUMAN (179)(182)/sp|P31040-2|SDHA_HUMAN (131)(134)/	None	17	1	14	0	1	1
19280	F1-3.22978.22978.3.0.dta	3	1598.93	KPAPEKKPAEK(6)(7)	Loop-Linked	BSP-en-acid	1598.93	null	1.74939e-08	0.0258536	0.005768	3.60742	sp|P36578|RL4_HUMAN (411)(412)/	None	3	1	15	0	1	1
19281	F3-3.26573.26573.3.0.dta	3	1602.91	KTQAKANPAAAR(1)(5)	Loop-Linked	BSP-en-acid	1602.91	null	6.04e-16	0.0258572	0.005875	3.66521	sp|Q13428|TCOF_HUMAN (787)(791)/sp|Q13428-2|TCOF_HUMAN (710)(714)/sp|Q13428-3|TCOF_HUMAN (787)(791)/sp|Q13428-4|TCOF_HUMAN (787)(791)/sp|Q13428-5|TCOF_HUMAN (787)(791)/sp|Q13428-6|TCOF_HUMAN (787)(791)/sp|Q13428-7|TCOF_HUMAN (787)(791)/sp|Q13428-8|TCOF_HUMAN (710)(714)/	None	9	1	15	0	1	1
19282	F4-1.91955.91955.3.0.dta	3	2468.37	IHAEIKNSLKIDNLDVNR(6)(10)	Loop-Linked	BSP-en-acid	2468.36	null	1.37855e-16	0.0258637	0.004037	1.6355	sp|O75475|PSIP1_HUMAN (360)(364)/	None	10	1	20	0	1	1
19283	F4-3.86030.86030.3.0.dta	3	2697.53	LTEVLTDSHVKVQKAGQQALR(11)(14)	Loop-Linked	BSP-en-acid	2697.5	null	4.06837e-08	0.025867	0.023008	8.52937	sp|Q92616|GCN1_HUMAN (1553)(1556)/	None	12	1	17	0	1	1
19284	F1-2.44142.44142.3.0.dta	3	2099.13	AKIQDKEGIPPDQQR(2)(6)	Loop-Linked	BSP-en-acid	2099.12	null	2.33291e-08	0.025868	0.005051	2.40624	sp|P62979|RS27A_HUMAN (29)(33)/sp|P0CG48|UBC_HUMAN (29)(33)/sp|P62987|RL40_HUMAN (29)(33)/sp|P0CG47|UBB_HUMAN (29)(33)/	None	2	1	17	0	1	1
19285	F2-3.43381.43381.5.0.dta	5	2138.24	KLLSHGKKPFSQHVR(7)(8)	Loop-Linked	BSP-en-acid	2138.23	null	2.75362e-08	0.0258683	0.009605	4.49202	sp|Q02878|RL6_HUMAN (130)(131)/	None	6	1	17	0	1	1
19286	F2-1.95966.95966.3.0.dta	3	2555.47	EITALAPSTMKIKIIAPPER(11)(13)	Loop-Linked	BSP-en-acid	2555.46	null	1.12795e-09	0.0258695	0.009598	3.75588	sp|P63261|ACTG_HUMAN (326)(328)/sp|P68133|ACTS_HUMAN (328)(330)/sp|P60709|ACTB_HUMAN (326)(328)/sp|P68032|ACTC_HUMAN (328)(330)/sp|P63267|ACTH_HUMAN (327)(329)/sp|P63267-2|ACTH_HUMAN (284)(286)/sp|P62736|ACTA_HUMAN (328)(330)/	None	4	1	19	0	1	1
19287	F4-2.106094.106094.3.0.dta	3	2634.42	LVDQNLNKIGKDEMLQMIR(8)(11)	Loop-Linked	BSP-en-acid	2634.41	null	2.34632e-12	0.0258698	0.013809	5.24178	sp|O60264|SMCA5_HUMAN (644)(647)/	None	11	1	16	0	1	1
19288	F1-2.93480.93480.3.0.dta	3	2975.66	ALELENDRLLLKISEKEEVTTR(12)(16)	Loop-Linked	BSP-en-acid	2975.64	null	1.98269e-35	0.0258718	0.013675	4.59565	sp|Q03252|LMNB2_HUMAN (77)(81)/	None	2	1	27	0	1	1
19289	F4-1.107333.107333.4.0.dta	4	2968.59	VYNENLVHMIEHAQKELQKLR(15)(19)	Loop-Linked	BSP-en-acid	2968.58	null	1	0.0258748	0.009287	3.12843	sp|O75934|SPF27_HUMAN (151)(155)/	None	10	1	21	0	1	1
19290	F4-1.53445.53445.3.0.dta	3	1923.06	IMEKKYHNVGLSK(4)(5)	Loop-Linked	BSP-en-acid	1923.05	null	1.98932e-15	0.0258748	0.006785	3.52825	sp|Q14103|HNRPD_HUMAN (242)(243)/sp|Q14103-2|HNRPD_HUMAN (223)(224)/sp|Q14103-3|HNRPD_HUMAN (242)(243)/sp|Q14103-4|HNRPD_HUMAN (223)(224)/	None	10	1	14	0	1	1
19291	F1-3.67577.67577.3.1.dta	3	3275.63	TYEEGLKHEANNPQLKEGLQNMEAR(7)(16)	Loop-Linked	BSP-en-acid	3275.61	null	1	0.0258766	0.02211	6.74988	sp|P31948|STIP1_HUMAN (100)(109)/sp|P31948-2|STIP1_HUMAN (147)(156)/	None	3	1	11	0	1	1
19292	F4-1.107790.107790.3.0.dta	3	2442.26	SFSLKNVKHFVLDECDK(5)(8)	Loop-Linked	BSP-en-acid	2442.25	Carbamidomethyl[C](15)	3.15248e-17	0.0258793	0.014114	5.7791	sp|O00148|DX39A_HUMAN (187)(190)/sp|O00148-2|DX39A_HUMAN (187)(190)/sp|O00148-3|DX39A_HUMAN (187)(190)/	None	10	1	20	0	1	1
19293	F1-3.74639.74639.3.0.dta	3	2268.2	KEMTNEEKNIITNLSK(1)(8)	Loop-Linked	BSP-en-acid	2268.19	null	1	0.0258811	0.004932	2.17442	sp|P11387|TOP1_HUMAN (284)(291)/	None	3	1	8	0	1	1
19294	F1-3.60157.60157.3.0.dta	3	2508.36	GKAAVKDVEEEKFPTQLSR(2)(6)	Loop-Linked	BSP-en-acid	2508.35	null	1	0.0258821	0.010187	4.06124	sp|Q2TAY7|SMU1_HUMAN (190)(194)/sp|Q2TAY7-2|SMU1_HUMAN (29)(33)/	None	3	1	16	0	1	1
19295	F5-1.29162.29162.3.1.dta	3	2053.1	YMGKGVSKAVEHINK(4)(8)	Loop-Linked	BSP-en-acid	2053.09	Oxidation[M](2)	1.94535e-05	0.0258862	0.006304	3.07049	sp|P06733|ENOA_HUMAN (60)(64)/	None	13	1	16	0	1	1
19296	F1-2.81970.81970.3.1.dta	3	2920.55	VKEDENVPFLLVGNKSDLEDKR(15)(21)	Loop-Linked	BSP-en-acid	2920.54	null	7.42663e-15	0.0258922	0.010747	3.6798	sp|P11233|RALA_HUMAN (128)(134)/	None	2	1	26	0	1	1
19297	F4-1.102103.102103.3.0.dta	3	3126.63	VQVSYKGETKAFYPEEISSMVLTK(6)(10)	Loop-Linked	BSP-en-acid	3126.61	Oxidation[M](20)	5.52276e-10	0.0258925	0.020131	6.43861	sp|P0DMV9|HS71B_HUMAN (108)(112)/sp|P0DMV8|HS71A_HUMAN (108)(112)/	None	10	1	29	0	1	1
19298	F4-1.103542.103542.3.0.dta	3	2508.39	VTVFDLKNNKSDTLPLATR(7)(10)	Loop-Linked	BSP-en-acid	2508.38	null	7.44599e-07	0.0258935	0.009797	3.90571	sp|Q15269|PWP2_HUMAN (43)(46)/	None	10	1	15	0	1	1
19299	F1-2.93276.93276.4.0.dta	4	2708.56	ITKPFFAAISDEKVQQKLLR(13)(17)	Loop-Linked	BSP-en-acid	2708.55	null	8.93961e-15	0.0259036	0.008714	3.21722	sp|Q9H583|HEAT1_HUMAN (1122)(1126)/	None	2	1	21	0	1	1
19300	F3-2.59932.59932.3.0.dta	3	2319.24	YHQIGSGKCEIKVAQPK(8)(12)	Loop-Linked	BSP-en-acid	2319.23	Carbamidomethyl[C](9)	0.00167691	0.0259053	0.00973	4.19536	sp|O14979|HNRDL_HUMAN (302)(306)/sp|O14979-2|HNRDL_HUMAN (183)(187)/sp|O14979-3|HNRDL_HUMAN (183)(187)/	None	8	1	11	0	1	1
19301	F6-2.79402.79402.3.0.dta	3	2548.36	TKDGKLPFCAMGVSSVIHPK(2)(5)	Loop-Linked	BSP-en-acid	2548.34	Carbamidomethyl[C](9)	1.06399e-07	0.0259182	0.014914	5.85243	sp|P36551|HEM6_HUMAN (232)(235)/sp|P36551-2|HEM6_HUMAN (232)(235)/	None	17	1	18	0	1	1
19302	F1-2.77036.77036.4.0.dta	4	3870.02	IQDHQVVINCAIPKGLKYNQATQTFHQWR(14)(17)	Loop-Linked	BSP-en-acid	3870	Carbamidomethyl[C](10)	1	0.0259195	0.017914	4.62894	sp|Q8N8S7|ENAH_HUMAN (66)(69)/sp|Q8N8S7-2|ENAH_HUMAN (66)(69)/sp|Q8N8S7-3|ENAH_HUMAN (66)(69)/	None	2	1	20	0	1	1
19303	F6-3.65164.65164.3.0.dta	3	2287.37	QTVAVGVIKAVDKKAAGAGK(9)(14)	Loop-Linked	BSP-en-acid	2287.35	null	4.51952e-08	0.0259207	0.016844	7.36398	sp|Q5VTE0|EF1A3_HUMAN (439)(444)/sp|P68104|EF1A1_HUMAN (439)(444)/sp|P68104-2|EF1A1_HUMAN (418)(423)/	None	18	1	18	0	1	1
19304	F4-2.106869.106869.3.0.dta	3	2855.55	LYLENKIHTLELKLEESHNR(6)(13)	Loop-Linked	BSP-en-acid	2855.54	null	1.30636e-08	0.025921	0.0063	2.20624	sp|Q8N163|CCAR2_HUMAN (832)(839)/sp|Q8N163-2|CCAR2_HUMAN (832)(839)/	None	11	1	16	0	1	1
19305	F6-2.62575.62575.3.0.dta	3	2803.56	RPQPYPYPSKKLLSESAQPLK(10)(11)	Loop-Linked	BSP-en-acid	2803.55	null	1	0.0259248	0.012574	4.48503	sp|Q9H3N1|TMX1_HUMAN (222)(223)/	None	17	1	19	0	1	1
19306	F3-2.74707.74707.3.0.dta	3	2198.18	TPKIVSGKDYNVTANSK(3)(8)	Loop-Linked	BSP-en-acid	2198.18	null	1.29818e-09	0.0259253	0.001101	0.500869	sp|P00338|LDHA_HUMAN (76)(81)/sp|P00338-2|LDHA_HUMAN (76)(81)/sp|P00338-3|LDHA_HUMAN (105)(110)/sp|P00338-5|LDHA_HUMAN (76)(81)/	None	8	1	14	0	1	1
19307	F3-3.73554.73554.3.1.dta	3	1896.02	EKYAKYLPHSAGR(2)(5)	Loop-Linked	BSP-en-acid	1896.01	null	0.053496	0.0259328	0.008905	4.6967	sp|P46782|RS5_HUMAN (44)(47)/	None	9	1	17	0	1	1
19308	F6-2.47201.47201.4.0.dta	4	2373.43	ATIAGGGVIPHIHKSLIGKK(14)(19)	Loop-Linked	BSP-en-acid	2373.41	null	5.20304e-26	0.0259334	0.018152	7.64806	sp|Q71UI9|H2AV_HUMAN (116)(121)/sp|Q71UI9-3|H2AV_HUMAN (78)(83)/sp|Q71UI9-4|H2AV_HUMAN (90)(95)/sp|P0C0S5|H2AZ_HUMAN (116)(121)/	None	17	1	18	0	1	1
19309	F4-2.92733.92733.5.1.dta	5	3960.03	LVQAFQFTDKHGEVCPAGWKPGSDTIKPDVQK(10)(20)	Loop-Linked	BSP-en-acid	3960.01	Carbamidomethyl[C](15)	1	0.0259336	0.017133	4.3265	sp|Q06830|PRDX1_HUMAN (168)(178)/	None	11	1	16	0	1	1
19310	F6-2.97380.97380.3.0.dta	3	2384.29	VFMKSVKLEWVQDNIR(4)(7)	Loop-Linked	BSP-en-acid	2384.28	Oxidation[M](3)	1.89117e-09	0.0259341	0.013349	5.59876	sp|O94906|PRP6_HUMAN (680)(683)/	None	17	1	13	0	1	1
19311	F2-2.92871.92871.4.1.dta	4	3299.82	IYPTFLHLHGKTFDYKIPYTTVLR(11)(16)	Loop-Linked	BSP-en-acid	3299.8	null	1	0.0259397	0.017682	5.35851	sp|Q08945|SSRP1_HUMAN (228)(233)/	None	5	1	13	0	1	1
19312	F1-3.54414.54414.4.0.dta	4	2804.41	ETVSEESNVLCLSKSPNKHNR(14)(18)	Loop-Linked	BSP-en-acid	2804.4	Carbamidomethyl[C](11)	1.03293e-05	0.0259452	0.014149	5.04529	sp|P13639|EF2_HUMAN (594)(598)/	None	3	1	12	0	1	1
19313	F2-2.78978.78978.4.0.dta	4	2759.39	KDDEENYLDLFSHKNMKLK(14)(17)	Loop-Linked	BSP-en-acid	2759.37	Oxidation[M](16)	5.63111e-15	0.0259485	0.015981	5.79154	sp|Q07666|KHDR1_HUMAN (152)(155)/sp|Q07666-2|KHDR1_HUMAN (127)(130)/sp|Q07666-3|KHDR1_HUMAN (152)(155)/	None	5	1	25	0	1	1
19314	F1-3.44010.44010.3.0.dta	3	1591.9	YELLEHKKR(7)(8)	Loop-Linked	BSP-en-acid	1591.89	null	6.7048e-14	0.0259553	0.006156	3.86709	sp|Q9UIG0|BAZ1B_HUMAN (532)(533)/sp|Q9UIG0-2|BAZ1B_HUMAN (532)(533)/	None	3	1	14	0	1	1
19315	F3-3.23759.23759.3.0.dta	3	1360.8	ASPKKAPGTK(4)(5)	Loop-Linked	BSP-en-acid	1360.8	null	1.05486e-12	0.0259556	0.007849	5.76795	sp|P50914|RL14_HUMAN (141)(142)/	None	9	1	15	0	1	1
19316	F5-1.101898.101898.3.0.dta	3	2405.35	NVIVNGLVLASDGQKMSKR(15)(18)	Loop-Linked	BSP-en-acid	2405.33	null	4.48169e-05	0.0259566	0.015407	6.40535	sp|P41252|SYIC_HUMAN (600)(603)/	None	13	1	13	0	1	1
19317	F6-2.67187.67187.3.0.dta	3	3068.64	NTTIPTKKSQVFSTAADGQTQVEIK(7)(8)	Loop-Linked	BSP-en-acid	3068.63	null	1	0.0259622	0.008669	2.82504	sp|P38646|GRP75_HUMAN (467)(468)/	None	17	1	15	0	1	1
19318	F3-2.43316.43316.3.1.dta	3	1758.03	AAVTPGKKAAATPAK(7)(8)	Loop-Linked	BSP-en-acid	1758.03	null	8.85978e-13	0.0259652	0.005659	3.21895	sp|P19338|NUCL_HUMAN (87)(88)/	None	8	1	15	0	1	1
19319	F3-3.98534.98534.4.1.dta	4	3046.6	VHLDKAQQNNVEHKVETFSGVYK(5)(14)	Loop-Linked	BSP-en-acid	3046.57	null	1.31358e-07	0.0259682	0.02207	7.2442	sp|P62081|RS7_HUMAN (160)(169)/	None	9	1	17	0	1	1
19320	F4-1.102172.102172.3.0.dta	3	1757.08	AADGPQKLLKVIK(7)(10)	Loop-Linked	BSP-en-acid	1757.07	null	3.44704e-11	0.0259687	0.007487	4.26107	sp|Q92979|NEP1_HUMAN (154)(157)/	None	10	1	14	0	1	1
19321	F2-1.75730.75730.3.0.dta	3	2034.13	QKLEKAENQVLAMR(2)(5)	Loop-Linked	BSP-en-acid	2034.12	null	5.98557e-21	0.0259705	0.009302	4.57299	sp|P51572|BAP31_HUMAN (201)(204)/sp|P51572-2|BAP31_HUMAN (268)(271)/	None	4	1	23	0	1	1
19322	F3-2.51002.51002.4.0.dta	4	2170.16	HAVSEGTKAVTKYTSSK(8)(12)	Loop-Linked	BSP-en-acid	2170.15	null	2.42995e-07	0.0259708	0.006583	3.03343	sp|Q99877|H2B1N_HUMAN (117)(121)/sp|P23527|H2B1O_HUMAN (117)(121)/sp|P62807|H2B1C_HUMAN (117)(121)/sp|P58876|H2B1D_HUMAN (117)(121)/sp|Q5QNW6|H2B2F_HUMAN (117)(121)/sp|Q5QNW6-2|H2B2F_HUMAN (117)(121)/sp|Q96A08|H2B1A_HUMAN (118)(122)/sp|Q16778|H2B2E_HUMAN (117)(121)/sp|Q93079|H2B1H_HUMAN (117)(121)/sp|Q8N257|H2B3B_HUMAN (117)(121)/sp|P33778|H2B1B_HUMAN (117)(121)/sp|Q99880|H2B1L_HUMAN (117)(121)/sp|Q99879|H2B1M_HUMAN (117)(121)/	None	8	1	14	0	1	1
19323	F6-2.75660.75660.3.0.dta	3	2346.36	ITNLTQQLEQASIVKKR(15)(16)	Loop-Linked	BSP-en-acid	2346.35	null	3.16841e-10	0.025972	0.013971	5.95435	sp|P15924|DESP_HUMAN (1626)(1627)/	None	17	1	16	0	1	1
19324	F2-2.66912.66912.4.0.dta	4	2384.28	KLFVGGIKEDTEEHHLR(1)(8)	Loop-Linked	BSP-en-acid	2384.27	null	6.97598e-06	0.0259771	0.013222	5.54551	sp|P22626|ROA2_HUMAN (113)(120)/sp|P22626-2|ROA2_HUMAN (101)(108)/	None	5	1	15	0	1	1
19325	F5-2.7664.7664.3.0.dta	3	1322.82	KGSKKAVTK(4)(5)	Loop-Linked	BSP-en-acid	1322.82	null	6.93763e-11	0.0259806	0.004966	3.75411	sp|Q99877|H2B1N_HUMAN (16)(17)/sp|P23527|H2B1O_HUMAN (16)(17)/sp|P57053|H2BFS_HUMAN (16)(17)/sp|P62807|H2B1C_HUMAN (16)(17)/sp|P58876|H2B1D_HUMAN (16)(17)/sp|Q5QNW6|H2B2F_HUMAN (16)(17)/sp|Q5QNW6-2|H2B2F_HUMAN (16)(17)/sp|P06899|H2B1J_HUMAN (16)(17)/sp|O60814|H2B1K_HUMAN (16)(17)/sp|Q16778|H2B2E_HUMAN (16)(17)/sp|Q93079|H2B1H_HUMAN (16)(17)/sp|Q8N257|H2B3B_HUMAN (16)(17)/sp|Q6DN03|H2B2C_HUMAN (16)(17)/sp|Q6DRA6|H2B2D_HUMAN (16)(17)/sp|Q99880|H2B1L_HUMAN (16)(17)/	None	14	1	17	0	1	1
19326	F5-3.85702.85702.3.0.dta	3	1652.03	VVKGKVEYLLK(3)(5)	Loop-Linked	BSP-en-acid	1652.01	null	4.97969e-07	0.0259821	0.01283	7.76628	sp|P83916|CBX1_HUMAN (33)(35)/	None	15	1	9	0	1	1
19327	F1-2.52441.52441.3.0.dta	3	1811.99	SYEKEKASLPGVK(4)(6)	Loop-Linked	BSP-en-acid	1811.99	null	1.83142e-10	0.0259832	0.003679	2.03036	sp|P24534|EF1B_HUMAN (64)(66)/	None	2	1	12	0	1	1
19328	F4-3.79206.79206.4.0.dta	4	2220.27	LPRPPPPEMPESLKKK(14)(15)	Loop-Linked	BSP-en-acid	2220.26	null	2.39755e-15	0.0259834	0.013355	6.01507	sp|Q00325|MPCP_HUMAN (355)(356)/sp|Q00325-2|MPCP_HUMAN (354)(355)/	None	12	1	23	0	1	1
19329	F1-2.70702.70702.3.0.dta	3	2575.34	KKVWLDPNETNEIANANSR(1)(2)	Loop-Linked	BSP-en-acid	2575.33	null	1.24095e-08	0.0259907	0.015052	5.8447	sp|P84098|RL19_HUMAN (20)(21)/	None	2	1	17	0	1	1
19330	F4-3.91949.91949.3.0.dta	3	1446.89	DLINLAKKR(7)(8)	Loop-Linked	BSP-en-acid	1446.88	null	2.27878e-21	0.0259928	0.006672	4.6113	sp|P22087|FBRL_HUMAN (205)(206)/	None	12	1	16	0	1	1
19331	F4-3.98115.98115.4.1.dta	4	3026.69	SHSLAKKAQDEGLLSDVVPFKVPGK(6)(7)	Loop-Linked	BSP-en-acid	3026.67	null	1.56746e-15	0.0259956	0.019884	6.5696	sp|P55084|ECHB_HUMAN (253)(254)/sp|P55084-2|ECHB_HUMAN (231)(232)/	None	12	1	23	0	1	1
19332	F5-3.68472.68472.3.0.dta	3	3646.96	TQPSSGVDSAVGTLPATSPQSTSVQAKGTNKLR(27)(31)	Loop-Linked	BSP-en-acid	3646.9	null	1	0.0259991	0.060277	16.5283	sp|Q13428|TCOF_HUMAN (1120)(1124)/sp|Q13428-2|TCOF_HUMAN (1043)(1047)/sp|Q13428-3|TCOF_HUMAN (1120)(1124)/sp|Q13428-4|TCOF_HUMAN (1156)(1160)/sp|Q13428-8|TCOF_HUMAN (1043)(1047)/	None	15	1	12	0	1	1
19333	F6-1.93361.93361.4.0.dta	4	2766.57	IVSGKDYNVTANSKLVIITAGAR(5)(14)	Loop-Linked	BSP-en-acid	2766.55	null	0.000800813	0.0260067	0.014378	5.19709	sp|P00338|LDHA_HUMAN (81)(90)/sp|P00338-2|LDHA_HUMAN (81)(90)/sp|P00338-3|LDHA_HUMAN (110)(119)/sp|P00338-5|LDHA_HUMAN (81)(90)/	None	16	1	13	0	1	1
19334	F4-2.29857.29857.3.0.dta	3	1314.81	KSKLAVHR(1)(3)	Loop-Linked	BSP-en-acid	1314.8	null	4.02203e-07	0.0260087	0.005323	4.04852	sp|Q9UM54|MYO6_HUMAN (562)(564)/sp|Q9UM54-1|MYO6_HUMAN (562)(564)/sp|Q9UM54-2|MYO6_HUMAN (562)(564)/sp|Q9UM54-4|MYO6_HUMAN (562)(564)/sp|Q9UM54-5|MYO6_HUMAN (562)(564)/sp|Q9UM54-6|MYO6_HUMAN (562)(564)/	None	11	1	15	0	1	1
19335	F4-1.105732.105732.3.0.dta	3	2798.37	EDAMAMVDHCLKKALWFQGR(12)(13)	Loop-Linked	BSP-en-acid	2798.36	Carbamidomethyl[C](10);Oxidation[M](6)	3.06654e-16	0.0260098	0.015085	5.39066	sp|P43243|MATR3_HUMAN (554)(555)/sp|P43243-2|MATR3_HUMAN (266)(267)/	None	10	1	24	0	1	1
19336	F4-1.92789.92789.3.0.dta	3	1446.88	DLINLAKKR(7)(8)	Loop-Linked	BSP-en-acid	1446.88	null	7.04061e-17	0.0260113	0.00318	2.19783	sp|P22087|FBRL_HUMAN (205)(206)/	None	10	1	14	0	1	1
19337	F6-1.40104.40104.3.0.dta	3	2043.18	HTAFVIPKKNVPTSK(8)(9)	Loop-Linked	BSP-en-acid	2043.17	null	1.2815e-10	0.026012	0.007083	3.46666	sp|P82933|RT09_HUMAN (58)(59)/	None	16	1	17	0	1	1
19338	F5-1.73888.73888.3.0.dta	3	1869.05	RAPFDLFENKKK(10)(11)	Loop-Linked	BSP-en-acid	1869.04	null	2.69091e-19	0.0260128	0.006848	3.66392	sp|P08238|HS90B_HUMAN (347)(348)/sp|Q58FF7|H90B3_HUMAN (289)(290)/	None	13	1	20	0	1	1
19339	F4-2.84487.84487.3.1.dta	3	2218.16	LTFDSSFSPNTGKKNAK(13)(14)	Loop-Linked	BSP-en-acid	2218.15	null	1.17391e-13	0.0260166	0.011487	5.17864	sp|P21796|VDAC1_HUMAN (109)(110)/	None	11	1	19	0	1	1
19340	F1-1.34573.34573.2.0.dta	2	1689.05	KPAAATVTKKVAK(9)(10)	Loop-Linked	BSP-en-acid	1689.04	null	5.3273e-21	0.0260199	0.010159	6.01465	sp|P16403|H12_HUMAN (168)(169)/	None	1	1	20	0	1	1
19341	F6-2.76359.76359.3.0.dta	3	1746.07	ATELAVKLLQKR(7)(11)	Loop-Linked	BSP-en-acid	1746.06	null	1.34166e-10	0.0260224	0.009949	5.69796	sp|O15226|NKRF_HUMAN (272)(276)/sp|O15226-2|NKRF_HUMAN (287)(291)/	None	17	1	15	0	1	1
19342	F1-3.98492.98492.3.2.dta	3	3003.59	ESYSVYVYKVLKQVHPDTGISSK(9)(12)	Loop-Linked	BSP-en-acid	3003.58	null	1	0.0260239	0.012269	4.08479	sp|Q99877|H2B1N_HUMAN (44)(47)/sp|P57053|H2BFS_HUMAN (44)(47)/sp|P62807|H2B1C_HUMAN (44)(47)/sp|P58876|H2B1D_HUMAN (44)(47)/sp|Q5QNW6|H2B2F_HUMAN (44)(47)/sp|Q5QNW6-2|H2B2F_HUMAN (44)(47)/sp|O60814|H2B1K_HUMAN (44)(47)/sp|Q93079|H2B1H_HUMAN (44)(47)/sp|Q99880|H2B1L_HUMAN (44)(47)/sp|Q99879|H2B1M_HUMAN (44)(47)/	None	3	1	15	0	1	1
19343	F1-1.52838.52838.3.0.dta	3	2149.15	DLTLEENQVKKYHR(10)(11)	Loop-Linked	BSP-en-acid	2149.14	null	1.7201e-09	0.0260242	0.008144	3.78942	sp|Q14683|SMC1A_HUMAN (373)(374)/	None	1	1	15	0	1	1
19344	F6-2.65842.65842.3.0.dta	3	2605.32	MKVELCSFSGYKIYPGHGR(1)(2)	Loop-Linked	BSP-en-acid	2605.3	Carbamidomethyl[C](6)	1	0.0260308	0.017544	6.73395	sp|P83731|RL24_HUMAN (1)(2)/	None	17	1	9	0	1	1
19345	F4-1.15285.15285.3.0.dta	3	1322.82	KGSKKAVTK(4)(5)	Loop-Linked	BSP-en-acid	1322.82	null	9.04825e-13	0.0260328	0.003694	2.79253	sp|Q99877|H2B1N_HUMAN (16)(17)/sp|P23527|H2B1O_HUMAN (16)(17)/sp|P57053|H2BFS_HUMAN (16)(17)/sp|P62807|H2B1C_HUMAN (16)(17)/sp|P58876|H2B1D_HUMAN (16)(17)/sp|Q5QNW6|H2B2F_HUMAN (16)(17)/sp|Q5QNW6-2|H2B2F_HUMAN (16)(17)/sp|P06899|H2B1J_HUMAN (16)(17)/sp|O60814|H2B1K_HUMAN (16)(17)/sp|Q16778|H2B2E_HUMAN (16)(17)/sp|Q93079|H2B1H_HUMAN (16)(17)/sp|Q8N257|H2B3B_HUMAN (16)(17)/sp|Q6DN03|H2B2C_HUMAN (16)(17)/sp|Q6DRA6|H2B2D_HUMAN (16)(17)/sp|Q99880|H2B1L_HUMAN (16)(17)/	None	10	1	17	0	1	1
19346	F1-3.19147.19147.3.0.dta	3	1593.87	KAEGDAKGDKAK(7)(10)	Loop-Linked	BSP-en-acid	1593.86	null	3.08159e-14	0.0260404	0.006441	4.04113	sp|P05204|HMGN2_HUMAN (11)(14)/	None	3	1	16	0	1	1
19347	F6-2.36668.36668.3.0.dta	3	1632.99	LAQKKPFTPVK(4)(5)	Loop-Linked	BSP-en-acid	1632.98	null	3.62201e-11	0.0260409	0.005257	3.21926	sp|Q9Y285|SYFA_HUMAN (342)(343)/sp|Q9Y285-2|SYFA_HUMAN (311)(312)/	None	17	1	12	0	1	1
19348	F3-2.103365.103365.3.1.dta	3	3850.95	KVAGEKITVTFNINNSIPPTFDGEEEPSQGQK(1)(6)	Loop-Linked	BSP-en-acid	3850.95	null	1	0.0260412	0.00373	0.968592	sp|Q07021|C1QBP_HUMAN (123)(128)/	None	8	1	21	0	1	1
19349	F4-2.103683.103683.4.0.dta	4	3389.75	AKSMKFVDGLMIHSGDPVNYYVDTAVR(2)(5)	Loop-Linked	BSP-en-acid	3389.7	null	6.61537e-05	0.0260457	0.048292	14.2467	sp|P23396|RS3_HUMAN (148)(151)/sp|P23396-2|RS3_HUMAN (164)(167)/	None	11	1	19	0	1	1
19350	F4-1.109246.109246.3.0.dta	3	3550.86	VCSTNDLKELLIFNKQQVPSGESAILDR(8)(15)	Loop-Linked	BSP-en-acid	3550.86	Carbamidomethyl[C](2)	1	0.026046	0.003388	0.954136	sp|P09874|PARP1_HUMAN (262)(269)/	None	10	1	18	0	1	1
19351	F5-3.85672.85672.3.0.dta	3	1652.03	VVKGKVEYLLK(3)(5)	Loop-Linked	BSP-en-acid	1652.01	null	3.38962e-14	0.026047	0.011882	7.19243	sp|P83916|CBX1_HUMAN (33)(35)/	None	15	1	16	0	1	1
19352	F4-2.66306.66306.3.0.dta	3	2146.21	VLATVTKPVGGDKNGGTR(7)(13)	Loop-Linked	BSP-en-acid	2146.2	null	2.54772e-13	0.0260551	0.012009	5.59548	sp|Q02878|RL6_HUMAN (94)(100)/	None	11	1	15	0	1	1
19353	F5-3.32007.32007.3.0.dta	3	1620.99	RTKKELASALK(3)(4)	Loop-Linked	BSP-en-acid	1620.98	null	6.29177e-10	0.0260559	0.009403	5.80081	sp|P07355|ANXA2_HUMAN (80)(81)/sp|P07355-2|ANXA2_HUMAN (98)(99)/sp|A6NMY6|AXA2L_HUMAN (80)(81)/	None	15	1	21	0	1	1
19354	F4-2.99738.99738.3.0.dta	3	2232.18	MFIGGLSWDTTKKDLK(12)(13)	Loop-Linked	BSP-en-acid	2232.17	Oxidation[M](1)	3.18398e-16	0.0260562	0.008875	3.97595	sp|Q14103|HNRPD_HUMAN (110)(111)/sp|Q14103-2|HNRPD_HUMAN (91)(92)/sp|Q14103-3|HNRPD_HUMAN (110)(111)/sp|Q14103-4|HNRPD_HUMAN (91)(92)/	None	11	1	24	0	1	1
19355	F4-2.15202.15202.3.0.dta	3	1322.82	KGSKKAVTK(4)(5)	Loop-Linked	BSP-en-acid	1322.82	null	1.30599e-12	0.0260627	0.004444	3.3595	sp|Q99877|H2B1N_HUMAN (16)(17)/sp|P23527|H2B1O_HUMAN (16)(17)/sp|P57053|H2BFS_HUMAN (16)(17)/sp|P62807|H2B1C_HUMAN (16)(17)/sp|P58876|H2B1D_HUMAN (16)(17)/sp|Q5QNW6|H2B2F_HUMAN (16)(17)/sp|Q5QNW6-2|H2B2F_HUMAN (16)(17)/sp|P06899|H2B1J_HUMAN (16)(17)/sp|O60814|H2B1K_HUMAN (16)(17)/sp|Q16778|H2B2E_HUMAN (16)(17)/sp|Q93079|H2B1H_HUMAN (16)(17)/sp|Q8N257|H2B3B_HUMAN (16)(17)/sp|Q6DN03|H2B2C_HUMAN (16)(17)/sp|Q6DRA6|H2B2D_HUMAN (16)(17)/sp|Q99880|H2B1L_HUMAN (16)(17)/	None	11	1	17	0	1	1
19356	F4-1.101973.101973.3.0.dta	3	2599.48	TDKTLVLLMGKEGVHGGLINK(3)(11)	Loop-Linked	BSP-en-acid	2599.46	null	2.34523e-07	0.0260655	0.014574	5.60654	sp|P07737|PROF1_HUMAN (108)(116)/	None	10	1	19	0	1	1
19357	F1-3.61806.61806.3.0.dta	3	2885.41	HQEGEIFDTEKEKYEITEQR(11)(13)	Loop-Linked	BSP-en-acid	2885.39	null	3.13537e-07	0.0260709	0.015745	5.45679	sp|Q02878|RL6_HUMAN (237)(239)/	None	3	1	14	0	1	1
19358	F6-2.78576.78576.2.0.dta	2	2010.19	AGVHIKLPLLSKDSR(6)(12)	Loop-Linked	BSP-en-acid	2010.19	null	1	0.0260734	0.007673	3.81706	sp|P12532|KCRU_HUMAN (331)(337)/sp|P12532-2|KCRU_HUMAN (362)(368)/	None	17	1	11	0	1	1
19359	F3-3.87960.87960.3.1.dta	3	2016.14	HETLTSLNLEKKAR(11)(12)	Loop-Linked	BSP-en-acid	2016.12	null	1.46371e-10	0.0260747	0.014005	6.9465	sp|Q96A26|F162A_HUMAN (139)(140)/	None	9	1	14	0	1	1
19360	F1-3.91789.91789.4.0.dta	4	3850.97	KVAGEKITVTFNINNSIPPTFDGEEEPSQGQK(1)(6)	Loop-Linked	BSP-en-acid	3850.95	null	1	0.026076	0.01544	4.0094	sp|Q07021|C1QBP_HUMAN (123)(128)/	None	3	1	20	0	1	1
19361	F1-1.95967.95967.3.0.dta	3	3583.81	NSDEADLVPAKEANVKCPQVVISFYEER(11)(16)	Loop-Linked	BSP-en-acid	3583.77	Carbamidomethyl[C](17)	1	0.0260874	0.032755	9.13981	sp|P83916|CBX1_HUMAN (150)(155)/	None	1	1	14	0	1	1
19362	F6-1.83569.83569.5.0.dta	5	4353.2	YTIHSQLEHLQSKYIGTGHADTTKWEWLVNQHR(13)(24)	Loop-Linked	BSP-en-acid	4353.19	null	1.99449e-16	0.0260919	0.006745	1.54944	sp|Q9BWJ5|SF3B5_HUMAN (17)(28)/	None	16	1	22	0	1	1
19363	F1-2.94314.94314.3.0.dta	3	3596.84	TIAPCQKAMQDAEVSKSDIGEVILVGGMTR(7)(16)	Loop-Linked	BSP-en-acid	3596.81	Carbamidomethyl[C](5);Oxidation[M](9)	1	0.0260942	0.023982	6.66757	sp|P38646|GRP75_HUMAN (368)(377)/	None	2	1	14	0	1	1
19364	F3-1.73355.73355.3.0.dta	3	1940.09	LKSKTTSWEDKLK(2)(4)	Loop-Linked	BSP-en-acid	1940.09	null	4.76154e-05	0.0261008	0.008535	4.39929	sp|Q14146|URB2_HUMAN (13)(15)/	None	7	1	13	0	1	1
19365	F6-2.108683.108683.3.0.dta	3	2700.49	TLHKAFKGSIFVVFDSIESAK(4)(7)	Loop-Linked	BSP-en-acid	2700.48	null	1	0.0261019	0.013552	5.01837	sp|P05455|LA_HUMAN (148)(151)/	None	17	1	18	0	1	1
19366	F6-2.67517.67517.3.0.dta	3	3101.7	LHIFSGAHGPEKDFPLHLGKNVVGR(12)(20)	Loop-Linked	BSP-en-acid	3101.68	null	1	0.0261059	0.016495	5.31809	sp|Q14676|MDC1_HUMAN (45)(53)/sp|Q14676-2|MDC1_HUMAN (45)(53)/sp|Q14676-3|MDC1_HUMAN (45)(53)/sp|Q14676-4|MDC1_HUMAN (45)(53)/	None	17	1	16	0	1	1
19367	F6-2.96451.96451.3.0.dta	3	1845.98	KNKFQCGFGLTIG(1)(3)	Loop-Linked	BSP-en-acid	1845.97	Carbamidomethyl[C](6)	4.53629e-16	0.0261062	0.010871	5.88905	sp|O96008|TOM40_HUMAN (349)(351)/	None	17	1	19	0	1	1
19368	F5-2.43990.43990.2.0.dta	2	1453.86	NGKKIGVFSK(3)(4)	Loop-Linked	BSP-en-acid	1453.85	null	4.80668e-18	0.026108	0.006854	4.71437	sp|Q9Y5B9|SP16H_HUMAN (132)(133)/	None	14	1	9	0	1	1
19369	F2-1.75043.75043.4.0.dta	4	2423.41	LQTQVFKLGLAKSIHHAR(7)(12)	Loop-Linked	BSP-en-acid	2423.4	null	9.36441e-17	0.0261108	0.010855	4.47924	sp|P46781|RS9_HUMAN (116)(121)/	None	4	1	19	0	1	1
19370	F1-2.79716.79716.3.0.dta	3	2137.29	VLAKHGKLQDAINILK(4)(7)	Loop-Linked	BSP-en-acid	2137.28	null	4.57832e-08	0.0261146	0.008368	3.91525	sp|P42704|LPPRC_HUMAN (760)(763)/	None	2	1	20	0	1	1
19371	F5-2.76314.76314.3.0.dta	3	1864.08	LKKSADTLWGIQK(2)(3)	Loop-Linked	BSP-en-acid	1864.07	null	0.00106907	0.0261161	0.007344	3.93977	sp|P00338|LDHA_HUMAN (317)(318)/sp|P00338-3|LDHA_HUMAN (346)(347)/sp|P00338-4|LDHA_HUMAN (259)(260)/	None	14	1	12	0	1	1
19372	F5-2.79521.79521.3.0.dta	3	2436.27	LCYHFGCLDPPLKKSPK(13)(14)	Loop-Linked	BSP-en-acid	2436.26	Carbamidomethyl[C](2);Carbamidomethyl[C](7)	6.83446e-13	0.0261222	0.011019	4.52292	sp|O94880-2|PHF14_HUMAN (618)(619)/	None	14	1	18	0	1	1
19373	F1-1.77008.77008.2.2.dta	2	1354.84	KMKFALLK(1)(3)	Loop-Linked	BSP-en-acid	1354.83	null	1.07053e-18	0.026126	0.00905	6.67981	sp|Q15084|PDIA6_HUMAN (366)(368)/sp|Q15084-2|PDIA6_HUMAN (418)(420)/sp|Q15084-3|PDIA6_HUMAN (363)(365)/sp|Q15084-4|PDIA6_HUMAN (371)(373)/sp|Q15084-5|PDIA6_HUMAN (414)(416)/	None	1	1	14	0	1	1
19374	F4-2.40769.40769.3.0.dta	3	2044.18	RGDIIGVQGNPGKTKK(13)(15)	Loop-Linked	BSP-en-acid	2044.17	null	5.40853e-11	0.026127	0.013027	6.37277	sp|Q15046|SYK_HUMAN (190)(192)/sp|Q15046-2|SYK_HUMAN (218)(220)/	None	11	1	25	0	1	1
19375	F2-2.72903.72903.3.0.dta	3	1885.97	KFAMKEMGTPDVR(1)(5)	Loop-Linked	BSP-en-acid	1885.97	null	3.95943e-14	0.0261347	0.00408	2.16335	sp|P62899|RL31_HUMAN (51)(55)/sp|P62899-2|RL31_HUMAN (51)(55)/sp|P62899-3|RL31_HUMAN (51)(55)/	None	5	1	13	0	1	1
19376	F1-3.53838.53838.3.0.dta	3	2545.36	AQAQAAAEKLRKEAEQEAAR(9)(12)	Loop-Linked	BSP-en-acid	2545.35	null	1.04588e-05	0.0261349	0.00906	3.55944	sp|Q15149|PLEC_HUMAN (2274)(2277)/sp|Q15149-2|PLEC_HUMAN (2164)(2167)/sp|Q15149-3|PLEC_HUMAN (2160)(2163)/sp|Q15149-4|PLEC_HUMAN (2137)(2140)/sp|Q15149-5|PLEC_HUMAN (2137)(2140)/sp|Q15149-6|PLEC_HUMAN (2141)(2144)/sp|Q15149-7|PLEC_HUMAN (2105)(2108)/sp|Q15149-8|PLEC_HUMAN (2115)(2118)/sp|Q15149-9|PLEC_HUMAN (2123)(2126)/	None	3	1	19	0	1	1
19377	F5-3.42035.42035.2.0.dta	2	1373.8	NYFKKGLK(4)(5)	Loop-Linked	BSP-en-acid	1373.79	null	3.84784e-11	0.0261349	0.006877	5.00584	sp|P55265|DSRAD_HUMAN (1200)(1201)/sp|P55265-2|DSRAD_HUMAN (1174)(1175)/sp|P55265-3|DSRAD_HUMAN (1155)(1156)/sp|P55265-4|DSRAD_HUMAN (1243)(1244)/sp|P55265-5|DSRAD_HUMAN (905)(906)/	None	15	1	8	0	1	1
19378	F1-1.43665.43665.3.0.dta	3	2780.45	TLHPDLGTDKDKEQWKEVHK(10)(12)	Loop-Linked	BSP-en-acid	2780.44	null	1.85265e-13	0.0261398	0.012747	4.58453	sp|P00338|LDHA_HUMAN (222)(224)/sp|P00338-3|LDHA_HUMAN (251)(253)/sp|P00338-4|LDHA_HUMAN (164)(166)/sp|P00338-5|LDHA_HUMAN (222)(224)/	None	1	1	22	0	1	1
19379	F2-2.61739.61739.3.0.dta	3	3021.65	IRDILAQVKQQHQKGQSNQAQAR(9)(14)	Loop-Linked	BSP-en-acid	3021.64	null	1	0.0261403	0.002079	0.688036	sp|Q9NZI8|IF2B1_HUMAN (561)(566)/sp|Q9NZI8-2|IF2B1_HUMAN (422)(427)/	None	5	1	20	0	1	1
19380	F5-2.89352.89352.3.1.dta	3	2093.16	KQMADTGKLNTLLQR(1)(8)	Loop-Linked	BSP-en-acid	2093.15	null	2.18251e-07	0.0261415	0.00822	3.92709	sp|Q00839|HNRPU_HUMAN (544)(551)/sp|Q00839-2|HNRPU_HUMAN (525)(532)/	None	14	1	13	0	1	1
19381	F5-2.79894.79894.4.1.dta	4	2557.46	EESGKPGAHVTVKKLFVGGIK(13)(14)	Loop-Linked	BSP-en-acid	2557.45	null	1.08342e-10	0.0261421	0.011945	4.67067	sp|P22626|ROA2_HUMAN (112)(113)/sp|P22626-2|ROA2_HUMAN (100)(101)/	None	14	1	19	0	1	1
19382	F4-2.31671.31671.3.0.dta	3	2050.16	IKAKPVNSKPDSAYR(2)(4)	Loop-Linked	BSP-en-acid	2050.14	null	2.42911e-19	0.0261426	0.010723	5.23036	sp|O95573|ACSL3_HUMAN (56)(58)/	None	11	1	20	0	1	1
19383	F6-2.80052.80052.5.0.dta	5	3339.88	GKDLIGVQNLLKKHQALQAEIAGHEPR(12)(13)	Loop-Linked	BSP-en-acid	3339.86	null	1.65648e-16	0.0261426	0.019839	5.94006	sp|Q13813|SPTN1_HUMAN (824)(825)/sp|Q13813-2|SPTN1_HUMAN (824)(825)/sp|Q13813-3|SPTN1_HUMAN (824)(825)/	None	17	1	36	0	1	1
19384	F6-2.29038.29038.4.0.dta	4	3510.69	LLACYKGTHNFHNFTSQKGPQDPSACR(6)(18)	Loop-Linked	BSP-en-acid	3510.68	Carbamidomethyl[C](4);Carbamidomethyl[C](26)	1	0.02615	0.013068	3.72236	sp|Q9Y606|TRUA_HUMAN (240)(252)/sp|Q9Y606-2|TRUA_HUMAN (212)(224)/	None	17	1	15	0	1	1
19385	F1-2.72694.72694.3.0.dta	3	2737.42	TEVNSGFFYKSAEEREKLVK(10)(17)	Loop-Linked	BSP-en-acid	2737.42	null	2.71922e-12	0.0261502	0.005051	1.84517	sp|P40227|TCPZ_HUMAN (251)(258)/sp|P40227-2|TCPZ_HUMAN (206)(213)/	None	2	1	17	0	1	1
19386	F3-3.61269.61269.3.0.dta	3	1982.14	IKHSKPGSVPLVSEK(2)(5)	Loop-Linked	BSP-en-acid	1982.14	null	6.72442e-09	0.0261505	-0.004921	-2.48267	sp|Q9NV06|DCA13_HUMAN (423)(426)/	None	9	1	17	0	1	1
19387	F1-2.51881.51881.3.0.dta	3	2492.23	FGDYNKEVHKSGYLSSER(6)(10)	Loop-Linked	BSP-en-acid	2492.22	null	3.78818e-12	0.0261543	0.008404	3.37209	sp|P15311|EZRI_HUMAN (139)(143)/	None	2	1	18	0	1	1
19388	F4-2.34317.34317.3.0.dta	3	2318.29	SVQKSSGVKSTHQAAIVSK(4)(9)	Loop-Linked	BSP-en-acid	2318.28	null	0.0012839	0.0261619	0.010309	4.44683	sp|Q05682|CALD1_HUMAN (659)(664)/sp|Q05682-2|CALD1_HUMAN (430)(435)/sp|Q05682-3|CALD1_HUMAN (424)(429)/sp|Q05682-4|CALD1_HUMAN (404)(409)/sp|Q05682-5|CALD1_HUMAN (398)(403)/	None	11	1	15	0	1	1
19389	F3-2.62370.62370.3.0.dta	3	2756.46	HYGGLTGLNKAETAAKHGEAQVK(10)(16)	Loop-Linked	BSP-en-acid	2756.45	null	0.0197407	0.026167	0.015993	5.80203	sp|P18669|PGAM1_HUMAN (100)(106)/sp|Q8N0Y7|PGAM4_HUMAN (100)(106)/	None	8	1	20	0	1	1
19390	F4-3.86647.86647.3.0.dta	3	2753.5	AAFQKQNDTPKGPQPPTVSPIR(5)(11)	Loop-Linked	BSP-en-acid	2753.47	null	1.60084e-11	0.0261724	0.025948	9.42373	sp|P46087|NOP2_HUMAN (772)(778)/sp|P46087-2|NOP2_HUMAN (768)(774)/sp|P46087-4|NOP2_HUMAN (805)(811)/	None	12	1	18	0	1	1
19391	F6-1.20632.20632.3.0.dta	3	1560.95	PAAATVTKKVAK(8)(9)	Loop-Linked	BSP-en-acid	1560.95	null	4.45966e-22	0.0261767	0.006187	3.96362	sp|P16403|H12_HUMAN (168)(169)/	None	16	1	19	0	1	1
19392	F1-2.74023.74023.3.0.dta	3	2829.44	FYEQFSKNIKLGIHEDSQNR(7)(10)	Loop-Linked	BSP-en-acid	2829.43	null	1	0.0261798	0.012452	4.40088	sp|P07900|HS90A_HUMAN (443)(446)/sp|P07900-2|HS90A_HUMAN (565)(568)/	None	2	1	17	0	1	1
19393	F2-2.66213.66213.3.0.dta	3	2578.36	KHGTEEQKATYLPQLTTEK(1)(8)	Loop-Linked	BSP-en-acid	2578.35	null	4.26516e-09	0.0261805	0.012839	4.97954	sp|P45954|ACDSB_HUMAN (152)(159)/sp|P45954-2|ACDSB_HUMAN (50)(57)/	None	5	1	18	0	1	1
19394	F6-2.5165.5165.3.0.dta	3	1686.01	AGGTKPKKPVGAAK(7)(8)	Loop-Linked	BSP-en-acid	1686.01	null	9.30341e-13	0.0261828	0.007034	4.17199	sp|P16403|H12_HUMAN (129)(130)/	None	17	1	20	0	1	1
19395	F3-1.61317.61317.3.0.dta	3	1982.15	IKHSKPGSVPLVSEK(2)(5)	Loop-Linked	BSP-en-acid	1982.14	null	1.72021e-10	0.0261843	0.008987	4.53398	sp|Q9NV06|DCA13_HUMAN (423)(426)/	None	7	1	18	0	1	1
19396	F1-1.64941.64941.3.0.dta	3	2336.21	EQAKEACKAAAEQAISVR(4)(8)	Loop-Linked	BSP-en-acid	2336.2	Carbamidomethyl[C](7)	4.84781e-06	0.0261851	0.005636	2.41246	sp|Q01780|EXOSX_HUMAN (754)(758)/sp|Q01780-2|EXOSX_HUMAN (729)(733)/	None	1	1	14	0	1	1
19397	F2-3.75057.75057.3.0.dta	3	2034.13	QKLEKAENQVLAMR(2)(5)	Loop-Linked	BSP-en-acid	2034.12	null	1.59246e-15	0.0261905	0.013709	6.73954	sp|P51572|BAP31_HUMAN (201)(204)/sp|P51572-2|BAP31_HUMAN (268)(271)/	None	6	1	21	0	1	1
19398	F5-1.76625.76625.3.0.dta	3	2109.16	KQMADTGKLNTLLQR(1)(8)	Loop-Linked	BSP-en-acid	2109.15	Oxidation[M](3)	2.26698e-07	0.0261956	0.007917	3.75365	sp|Q00839|HNRPU_HUMAN (544)(551)/sp|Q00839-2|HNRPU_HUMAN (525)(532)/	None	13	1	12	0	1	1
19399	F1-3.82225.82225.4.2.dta	4	2746.55	LAAFKSAKHRPEDVVQFLVSK(5)(8)	Loop-Linked	BSP-en-acid	2746.54	null	1.94288e-13	0.0261986	0.013393	4.87632	sp|Q53T59|H1BP3_HUMAN (53)(56)/	None	3	1	27	0	1	1
19400	F1-3.68402.68402.3.0.dta	3	2990.61	VAKEQGAKVLCGGDIYVPEDPKLK(3)(8)	Loop-Linked	BSP-en-acid	2990.6	Carbamidomethyl[C](11)	1	0.0261994	0.012784	4.27473	sp|P49189|AL9A1_HUMAN (347)(352)/sp|P49189-2|AL9A1_HUMAN (277)(282)/sp|P49189-3|AL9A1_HUMAN (371)(376)/	None	3	1	15	0	1	1
19401	F2-3.67624.67624.3.1.dta	3	2717.47	NKGKYGQFSGLNPGGRPITPPR(2)(4)	Loop-Linked	BSP-en-acid	2717.46	null	1.06264e-07	0.0262004	0.011492	4.22894	sp|P62136|PP1A_HUMAN (303)(305)/sp|P62136-2|PP1A_HUMAN (314)(316)/sp|P62136-3|PP1A_HUMAN (259)(261)/	None	6	1	14	0	1	1
19402	F3-3.97776.97776.3.0.dta	3	2165.23	KYIIHKYPSLELER(1)(6)	Loop-Linked	BSP-en-acid	2165.21	null	2.3653e-09	0.0262009	0.014294	6.60166	sp|Q5SSJ5|HP1B3_HUMAN (185)(190)/sp|Q5SSJ5-2|HP1B3_HUMAN (147)(152)/sp|Q5SSJ5-3|HP1B3_HUMAN (33)(38)/	None	9	1	18	0	1	1
19403	F6-1.96484.96484.4.0.dta	4	2793.64	LLELLPGKVLNGEKVDVRPATR(8)(14)	Loop-Linked	BSP-en-acid	2793.64	null	0.0103266	0.0262048	0.008375	2.99789	sp|Q8N684|CPSF7_HUMAN (148)(154)/sp|Q8N684-2|CPSF7_HUMAN (148)(154)/sp|Q8N684-3|CPSF7_HUMAN (191)(197)/	None	16	1	18	0	1	1
19404	F6-1.38978.38978.3.0.dta	3	2217.26	NAKKGTGIAAQTAGIAAAAR(3)(4)	Loop-Linked	BSP-en-acid	2217.25	null	1	0.0262073	0.011352	5.11986	sp|P82912|RT11_HUMAN (121)(122)/sp|P82912-2|RT11_HUMAN (120)(121)/sp|P82912-3|RT11_HUMAN (88)(89)/	None	16	1	12	0	1	1
19405	F4-2.99280.99280.3.0.dta	3	2497.33	LYDAYELKHALKGAGTNEK(8)(12)	Loop-Linked	BSP-en-acid	2497.31	null	1	0.0262086	0.018116	7.25421	sp|P08758|ANXA5_HUMAN (97)(101)/	None	11	1	14	0	1	1
19406	F4-1.18930.18930.3.0.dta	3	1589.98	KAKKPAAATVTK(1)(3)	Loop-Linked	BSP-en-acid	1589.97	null	1.08401e-08	0.0262091	0.004934	3.1032	sp|P16403|H12_HUMAN (157)(159)/	None	10	1	18	0	1	1
19407	F1-3.29188.29188.3.0.dta	3	1886.01	TKKNKEEAAEYAK(2)(3)	Loop-Linked	BSP-en-acid	1886	null	7.4792e-10	0.0262091	0.010842	5.74867	sp|P62753|RS6_HUMAN (200)(201)/	None	3	1	14	0	1	1
19408	F4-3.91289.91289.3.0.dta	3	2115.21	LPNLGKHEKFSEVLK(6)(9)	Loop-Linked	BSP-en-acid	2115.2	null	0.0065207	0.0262134	0.014777	6.98611	sp|P12277|KCRB_HUMAN (304)(307)/	None	12	1	16	0	1	1
19409	F2-1.63182.63182.3.0.dta	3	2492.23	FGDYNKEVHKSGYLSSER(6)(10)	Loop-Linked	BSP-en-acid	2492.22	null	2.56599e-17	0.0262165	0.012604	5.05734	sp|P15311|EZRI_HUMAN (139)(143)/	None	4	1	20	0	1	1
19410	F6-2.84338.84338.4.0.dta	4	3497.88	HLTGEFEKKYVATLGVEVHPLVFHTNR(8)(9)	Loop-Linked	BSP-en-acid	3497.87	null	0.000126183	0.0262165	0.006818	1.94919	sp|P62826|RAN_HUMAN (37)(38)/	None	17	1	24	0	1	1
19411	F4-1.63760.63760.3.0.dta	3	1531.94	VLEAAVAAKKR(9)(10)	Loop-Linked	BSP-en-acid	1531.93	null	6.84448e-20	0.0262191	0.006966	4.5472	sp|Q14232|EI2BA_HUMAN (145)(146)/sp|Q14232-2|EI2BA_HUMAN (145)(146)/	None	10	1	16	0	1	1
19412	F1-1.66742.66742.3.0.dta	3	1652.99	LQSSKKVAFLR(5)(6)	Loop-Linked	BSP-en-acid	1652.98	null	5.93264e-15	0.0262214	0.002398	1.45071	sp|P46087|NOP2_HUMAN (709)(710)/sp|P46087-2|NOP2_HUMAN (705)(706)/sp|P46087-4|NOP2_HUMAN (742)(743)/	None	1	1	12	0	1	1
19413	F1-2.89576.89576.3.0.dta	3	2647.48	KHGVYNPNKIFGVTTLDIVR(1)(9)	Loop-Linked	BSP-en-acid	2647.47	null	1.66367e-22	0.0262239	0.012068	4.55831	sp|P40926|MDHM_HUMAN (157)(165)/	None	2	1	20	0	1	1
19414	F6-3.86104.86104.3.0.dta	3	2201.23	LAEPYGKIKNYILMR(7)(9)	Loop-Linked	BSP-en-acid	2201.22	Oxidation[M](14)	4.30793e-08	0.0262252	0.01566	7.11425	sp|P43243|MATR3_HUMAN (522)(524)/sp|P43243-2|MATR3_HUMAN (234)(236)/	None	18	1	22	0	1	1
19415	F6-3.97461.97461.3.0.dta	3	1845.98	KNKFQCGFGLTIG(1)(3)	Loop-Linked	BSP-en-acid	1845.97	Carbamidomethyl[C](6)	1.61002e-16	0.0262331	0.011111	6.01907	sp|O96008|TOM40_HUMAN (349)(351)/	None	18	1	20	0	1	1
19416	F3-1.37740.37740.3.0.dta	3	1747.97	SKALKASAPAPGHH(2)(5)	Loop-Linked	BSP-en-acid	1747.96	null	3.11028e-14	0.0262349	0.006035	3.4526	sp|P56378|68MP_HUMAN (46)(49)/sp|P56378-2|68MP_HUMAN (63)(66)/	None	7	1	17	0	1	1
19417	F4-3.105968.105968.3.0.dta	3	2555.48	EITALAPSTMKIKIIAPPER(11)(13)	Loop-Linked	BSP-en-acid	2555.46	null	3.47537e-09	0.0262356	0.014239	5.57198	sp|P63261|ACTG_HUMAN (326)(328)/sp|P68133|ACTS_HUMAN (328)(330)/sp|P60709|ACTB_HUMAN (326)(328)/sp|P68032|ACTC_HUMAN (328)(330)/sp|P63267|ACTH_HUMAN (327)(329)/sp|P63267-2|ACTH_HUMAN (284)(286)/sp|P62736|ACTA_HUMAN (328)(330)/	None	12	1	20	0	1	1
19418	F6-3.74203.74203.3.0.dta	3	2109.15	DMKTFKYLPISHPR(3)(6)	Loop-Linked	BSP-en-acid	2109.13	null	4.49757e-14	0.0262392	0.016189	7.67567	sp|Q14690|RRP5_HUMAN (1099)(1102)/	None	18	1	17	0	1	1
19419	F5-2.75528.75528.3.1.dta	3	2109.15	KQMADTGKLNTLLQR(1)(8)	Loop-Linked	BSP-en-acid	2109.15	Oxidation[M](3)	6.11969e-14	0.0262423	0.003108	1.47358	sp|Q00839|HNRPU_HUMAN (544)(551)/sp|Q00839-2|HNRPU_HUMAN (525)(532)/	None	14	1	10	0	1	1
19420	F3-1.17506.17506.3.0.dta	3	1405.86	KVDAGGKVKK(7)(9)	Loop-Linked	BSP-en-acid	1405.85	null	3.22717e-11	0.0262446	0.002696	1.9177	sp|Q02878|RL6_HUMAN (26)(28)/	None	7	1	18	0	1	1
19421	F2-1.63002.63002.3.0.dta	3	2287.18	TLHPDLGTDKDKEQWK(10)(12)	Loop-Linked	BSP-en-acid	2287.17	null	5.03322e-11	0.0262487	0.004321	1.88923	sp|P00338|LDHA_HUMAN (222)(224)/sp|P00338-2|LDHA_HUMAN (222)(224)/sp|P00338-3|LDHA_HUMAN (251)(253)/sp|P00338-4|LDHA_HUMAN (164)(166)/sp|P00338-5|LDHA_HUMAN (222)(224)/	None	4	1	19	0	1	1
19422	F2-2.59159.59159.3.2.dta	3	2218.21	EHVKVKTSSQPGFLER(4)(6)	Loop-Linked	BSP-en-acid	2218.2	null	1.94879e-10	0.02625	0.00894	4.0303	sp|Q9BTV4|TMM43_HUMAN (16)(18)/	None	5	1	15	0	1	1
19423	F4-1.95480.95480.3.0.dta	3	3192.63	NVTAIQGPGGKWMIPSEAKESMDKNK(11)(19)	Loop-Linked	BSP-en-acid	3192.62	null	1.32851e-13	0.0262518	0.012466	3.90463	sp|P50213|IDH3A_HUMAN (77)(85)/	None	10	1	18	0	1	1
19424	F6-1.68468.68468.3.0.dta	3	2699.56	EITALAPSTMKIKIIAPPERK(11)(13)	Loop-Linked	BSP-en-acid	2699.55	Oxidation[M](10)	1	0.0262548	0.010583	3.92028	sp|P63261|ACTG_HUMAN (326)(328)/sp|P68133|ACTS_HUMAN (328)(330)/sp|P60709|ACTB_HUMAN (326)(328)/sp|P68032|ACTC_HUMAN (328)(330)/sp|P63267|ACTH_HUMAN (327)(329)/sp|P63267-2|ACTH_HUMAN (284)(286)/sp|P62736|ACTA_HUMAN (328)(330)/	None	16	1	16	0	1	1
19425	F5-2.86519.86519.3.0.dta	3	1750.06	INSVKKTLTELK(5)(6)	Loop-Linked	BSP-en-acid	1750.05	null	4.68827e-06	0.0262569	0.007831	4.47474	sp|Q70UQ0|IKIP_HUMAN (243)(244)/sp|Q70UQ0-2|IKIP_HUMAN (137)(138)/	None	14	1	12	0	1	1
19426	F2-2.70966.70966.3.0.dta	3	2502.43	QTATQLLKLAHKYRPETK(8)(12)	Loop-Linked	BSP-en-acid	2502.42	null	1	0.0262602	0.009158	3.65966	sp|P62424|RL7A_HUMAN (97)(101)/	None	5	1	14	0	1	1
19427	F4-3.43119.43119.3.0.dta	3	2711.43	IVIGYQSHADTATKSGSTTKNR(14)(20)	Loop-Linked	BSP-en-acid	2711.41	null	1	0.0262612	0.016508	6.08834	sp|P06730|IF4E_HUMAN (206)(212)/sp|P06730-2|IF4E_HUMAN (237)(243)/sp|P06730-3|IF4E_HUMAN (226)(232)/	None	12	1	16	0	1	1
19428	F6-3.109638.109638.3.0.dta	3	3403.74	YDCGEEILITVLSAMTEEAAVAIKAMAK(24)(28)	Loop-Linked	BSP-en-acid	3403.72	Carbamidomethyl[C](3)	1	0.026274	0.019219	5.64647	sp|P63241|IF5A1_HUMAN (150)(154)/sp|P63241-2|IF5A1_HUMAN (180)(184)/sp|Q6IS14|IF5AL_HUMAN (150)(154)/	None	18	1	17	0	1	1
19429	F1-3.74264.74264.4.0.dta	4	2753.53	GYPTLKLFKPGQEAVKYQGPR(6)(9)	Loop-Linked	BSP-en-acid	2753.51	null	3.73654e-05	0.0262812	0.01566	5.68728	sp|Q8NBS9|TXND5_HUMAN (140)(143)/sp|Q8NBS9-2|TXND5_HUMAN (32)(35)/	None	3	1	12	0	1	1
19430	F2-1.95787.95787.3.0.dta	3	1957.18	GLALKKIIPQCIAR(5)(6)	Loop-Linked	BSP-en-acid	1957.18	Carbamidomethyl[C](11)	3.22672e-20	0.0262817	0.007324	3.74212	sp|Q9H9Y2|RPF1_HUMAN (181)(182)/	None	4	1	25	0	1	1
19431	F2-1.82411.82411.3.0.dta	3	3477.83	LEVQATDREENKQIALGTSKLNYLDPR(12)(20)	Loop-Linked	BSP-en-acid	3477.83	null	1	0.0262873	0.000533	0.153256	sp|P11387|TOP1_HUMAN (712)(720)/	None	4	1	15	0	1	1
19432	F2-3.55045.55045.3.0.dta	3	2082.15	KENLKAAQEEYVKR(1)(5)	Loop-Linked	BSP-en-acid	2082.13	null	1.56266e-24	0.0262917	0.014584	7.00435	sp|P04075|ALDOA_HUMAN (318)(322)/sp|P04075-2|ALDOA_HUMAN (372)(376)/	None	6	1	17	0	1	1
19433	F5-1.67469.67469.4.0.dta	4	2938.68	LKHRPDGKYVVVTGITPTPLGEGK(2)(8)	Loop-Linked	BSP-en-acid	2938.65	null	0.000175432	0.0262924	0.027344	9.30495	sp|P11586|C1TC_HUMAN (364)(370)/	None	13	1	20	0	1	1
19434	F3-2.56629.56629.3.0.dta	3	2170.16	HAVSEGTKAVTKYTSSK(8)(12)	Loop-Linked	BSP-en-acid	2170.15	null	0.000521129	0.0262927	0.009705	4.47204	sp|Q99877|H2B1N_HUMAN (117)(121)/sp|P23527|H2B1O_HUMAN (117)(121)/sp|P62807|H2B1C_HUMAN (117)(121)/sp|P58876|H2B1D_HUMAN (117)(121)/sp|Q5QNW6|H2B2F_HUMAN (117)(121)/sp|Q5QNW6-2|H2B2F_HUMAN (117)(121)/sp|Q96A08|H2B1A_HUMAN (118)(122)/sp|Q16778|H2B2E_HUMAN (117)(121)/sp|Q93079|H2B1H_HUMAN (117)(121)/sp|Q8N257|H2B3B_HUMAN (117)(121)/sp|P33778|H2B1B_HUMAN (117)(121)/sp|Q99880|H2B1L_HUMAN (117)(121)/sp|Q99879|H2B1M_HUMAN (117)(121)/	None	8	1	11	0	1	1
19435	F3-2.104598.104598.3.0.dta	3	2354.39	ASCILQLVKHIQKLQAK(9)(13)	Loop-Linked	BSP-en-acid	2354.37	Carbamidomethyl[C](3)	1.50859e-08	0.0262937	0.018916	8.03441	sp|O14617|AP3D1_HUMAN (580)(584)/sp|O14617-2|AP3D1_HUMAN (489)(493)/sp|O14617-3|AP3D1_HUMAN (411)(415)/sp|O14617-4|AP3D1_HUMAN (580)(584)/sp|O14617-5|AP3D1_HUMAN (580)(584)/	None	8	1	13	0	1	1
19436	F2-1.66480.66480.2.0.dta	2	1865.04	VMAGTLKLEDKQR(7)(11)	Loop-Linked	BSP-en-acid	1865.03	null	8.77782e-13	0.0262973	0.005896	3.16134	sp|O00541|PESC_HUMAN (517)(521)/sp|O00541-2|PESC_HUMAN (512)(516)/	None	4	1	15	0	1	1
19437	F5-2.44168.44168.3.0.dta	3	1912.14	KATKYLKDVTLQK(1)(4)	Loop-Linked	BSP-en-acid	1912.13	null	1.15164e-15	0.0262988	0.009002	4.70785	sp|P18621|RL17_HUMAN (43)(46)/sp|P18621-2|RL17_HUMAN (5)(8)/sp|P18621-3|RL17_HUMAN (43)(46)/	None	14	1	15	0	1	1
19438	F1-2.83629.83629.4.0.dta	4	3807.93	TFPTVNPSTGEVICQVAEGDKEDVDKAVKAAR(26)(29)	Loop-Linked	BSP-en-acid	3807.92	Carbamidomethyl[C](14)	1	0.0263027	0.011951	3.13846	sp|P05091|ALDH2_HUMAN (78)(81)/	None	2	1	13	0	1	1
19439	F6-2.39694.39694.3.0.dta	3	2320.29	IQKLTKAVATYHANTER(3)(6)	Loop-Linked	BSP-en-acid	2320.28	null	3.30217e-08	0.0263078	0.015721	6.77548	sp|P51532|SMCA4_HUMAN (499)(502)/sp|P51532-2|SMCA4_HUMAN (499)(502)/sp|P51532-3|SMCA4_HUMAN (499)(502)/sp|P51532-4|SMCA4_HUMAN (499)(502)/sp|P51532-5|SMCA4_HUMAN (499)(502)/	None	17	1	17	0	1	1
19440	F1-3.100308.100308.3.0.dta	3	3007.53	EAFSLFDKDGDGTITTKELGTVMR(8)(17)	Loop-Linked	BSP-en-acid	3007.51	null	2.08466e-09	0.0263088	0.022588	7.51054	sp|P0DP25|CALM3_HUMAN (22)(31)/sp|P0DP23|CALM1_HUMAN (22)(31)/sp|P0DP24|CALM2_HUMAN (22)(31)/	None	3	1	14	0	1	1
19441	F6-2.102425.102425.3.0.dta	3	2252.31	SNVVSLKAYKGLAEVAVK(7)(10)	Loop-Linked	BSP-en-acid	2252.3	null	2.14788e-15	0.0263098	0.011357	5.0424	sp|Q8WTT2|NOC3L_HUMAN (333)(336)/	None	17	1	19	0	1	1
19442	F1-2.80384.80384.3.0.dta	3	2194.19	STMKPVQKVLEDSDLK(4)(8)	Loop-Linked	BSP-en-acid	2194.18	null	2.51902e-07	0.0263203	0.009532	4.34422	sp|P11021|BIP_HUMAN (340)(344)/	None	2	1	14	0	1	1
19443	F1-2.62119.62119.3.0.dta	3	2481.42	IAILTCPFEPPKPKTKHK(14)(16)	Loop-Linked	BSP-en-acid	2481.41	Carbamidomethyl[C](6)	3.72612e-17	0.0263314	0.010775	4.3423	sp|P48643|TCPE_HUMAN (261)(263)/sp|P48643-2|TCPE_HUMAN (168)(170)/	None	2	1	22	0	1	1
19444	F5-1.79097.79097.3.0.dta	3	2109.15	KQMADTGKLNTLLQR(1)(8)	Loop-Linked	BSP-en-acid	2109.15	Oxidation[M](3)	2.92833e-05	0.0263409	0.005706	2.70536	sp|Q00839|HNRPU_HUMAN (544)(551)/sp|Q00839-2|HNRPU_HUMAN (525)(532)/	None	13	1	8	0	1	1
19445	F2-1.67529.67529.4.0.dta	4	2384.28	KLFVGGIKEDTEEHHLR(1)(8)	Loop-Linked	BSP-en-acid	2384.27	null	2.69393e-09	0.0263416	0.007622	3.19678	sp|P22626|ROA2_HUMAN (113)(120)/sp|P22626-2|ROA2_HUMAN (101)(108)/	None	4	1	15	0	1	1
19446	F1-2.85161.85161.3.1.dta	3	2235.24	PEFLEDPSVLTKDKLK(12)(14)	Loop-Linked	BSP-en-acid	2235.23	null	9.92322e-10	0.0263498	0.007645	3.42023	sp|P42166|LAP2A_HUMAN (13)(15)/sp|P42167|LAP2B_HUMAN (13)(15)/sp|P42167-2|LAP2B_HUMAN (13)(15)/sp|P42167-3|LAP2B_HUMAN (13)(15)/	None	2	1	16	0	1	1
19447	F6-1.76525.76525.4.0.dta	4	3532.82	GFGFVYFQNHDAADKAAVVKFHPIQGHR(15)(20)	Loop-Linked	BSP-en-acid	3532.8	null	1	0.0263519	0.013277	3.75821	sp|Q13151|ROA0_HUMAN (154)(159)/	None	16	1	17	0	1	1
19448	F4-2.105319.105319.3.0.dta	3	2830.52	IHMPEKTAVEFLSKAVDSPNIK(6)(14)	Loop-Linked	BSP-en-acid	2830.52	null	1.1931e-05	0.0263527	-0.000789	-0.278748	sp|Q7L2E3|DHX30_HUMAN (830)(838)/sp|Q7L2E3-2|DHX30_HUMAN (858)(866)/sp|Q7L2E3-3|DHX30_HUMAN (791)(799)/	None	11	1	10	0	1	1
19449	F2-2.87648.87648.3.0.dta	3	2499.32	SEEKISDSEGFKANLSLLR(4)(12)	Loop-Linked	BSP-en-acid	2499.31	null	0.00138508	0.0263527	0.012811	5.12582	sp|P23246|SFPQ_HUMAN (271)(279)/sp|P23246-2|SFPQ_HUMAN (271)(279)/	None	5	1	10	0	1	1
19450	F6-1.3421.3421.3.0.dta	3	1373.84	AKKAGAAKPR(2)(3)	Loop-Linked	BSP-en-acid	1373.84	null	2.65068e-21	0.0263578	0.005165	3.75954	sp|P16402|H13_HUMAN (122)(123)/	None	16	1	16	0	1	1
19451	F6-3.68279.68279.3.0.dta	3	2699.57	EITALAPSTMKIKIIAPPERK(11)(13)	Loop-Linked	BSP-en-acid	2699.55	Oxidation[M](10)	3.33406e-16	0.0263578	0.018035	6.68074	sp|P63261|ACTG_HUMAN (326)(328)/sp|P68133|ACTS_HUMAN (328)(330)/sp|P60709|ACTB_HUMAN (326)(328)/sp|P68032|ACTC_HUMAN (328)(330)/sp|P63267|ACTH_HUMAN (327)(329)/sp|P63267-2|ACTH_HUMAN (284)(286)/sp|P62736|ACTA_HUMAN (328)(330)/	None	18	1	25	0	1	1
19452	F6-1.49563.49563.3.0.dta	3	2365.36	KIFVGTKGIPHLVTHDAR(1)(7)	Loop-Linked	BSP-en-acid	2365.35	null	4.89221e-07	0.0263614	0.012713	5.37468	sp|P62701|RS4X_HUMAN (128)(134)/	None	16	1	12	0	1	1
19453	F6-2.59033.59033.3.0.dta	3	2540.35	VAYLHSKNFSKADVAQMVR(7)(11)	Loop-Linked	BSP-en-acid	2540.34	null	4.98603e-07	0.0263622	0.002316	0.911688	sp|Q96E29|MTEF3_HUMAN (233)(237)/sp|Q96E29-2|MTEF3_HUMAN (143)(147)/sp|Q96E29-3|MTEF3_HUMAN (112)(116)/	None	17	1	16	0	1	1
19454	F4-2.104269.104269.3.0.dta	3	2230.16	KDWYDVKAPAMFNIR(1)(7)	Loop-Linked	BSP-en-acid	2230.15	null	7.52518e-26	0.0263693	0.011651	5.22432	sp|P61247|RS3A_HUMAN (28)(34)/	None	11	1	11	0	1	1
19455	F5-3.39860.39860.3.0.dta	3	2037.11	YMGKGVSKAVEHINK(4)(8)	Loop-Linked	BSP-en-acid	2037.1	null	2.29197e-05	0.0263711	0.015145	7.43461	sp|P06733|ENOA_HUMAN (60)(64)/	None	15	1	13	0	1	1
19456	F6-1.96745.96745.3.0.dta	3	2509.37	QGFVPAAYVKKLDPAQSASR(10)(11)	Loop-Linked	BSP-en-acid	2509.36	null	4.70927e-19	0.0263716	0.01039	4.1405	sp|Q13813|SPTN1_HUMAN (1022)(1023)/sp|Q13813-2|SPTN1_HUMAN (1022)(1023)/sp|Q13813-3|SPTN1_HUMAN (1022)(1023)/	None	16	1	17	0	1	1
19457	F1-2.78284.78284.3.0.dta	3	2846.49	KGNKEPNPMVQLSIQDVTQESK(1)(4)	Loop-Linked	BSP-en-acid	2846.47	null	3.7217e-18	0.0263724	0.017964	6.31097	sp|Q9BSJ8|ESYT1_HUMAN (494)(497)/sp|Q9BSJ8-2|ESYT1_HUMAN (504)(507)/	None	2	1	25	0	1	1
19458	F3-1.82594.82594.3.0.dta	3	2238.21	TQWALKYAKENPEKR(6)(9)	Loop-Linked	BSP-en-acid	2238.2	null	2.31448e-14	0.0263729	0.009828	4.39102	sp|Q1KMD3|HNRL2_HUMAN (471)(474)/	None	7	1	12	0	1	1
19459	F1-2.88554.88554.3.0.dta	3	2934.52	YGKIVGCSVHKGFAFVQYVNER(3)(11)	Loop-Linked	BSP-en-acid	2934.51	Carbamidomethyl[C](7)	1.94996e-10	0.026377	0.010386	3.53926	sp|P07910|HNRPC_HUMAN (42)(50)/sp|P07910-2|HNRPC_HUMAN (42)(50)/sp|P07910-4|HNRPC_HUMAN (42)(50)/	None	2	1	17	0	1	1
19460	F3-1.65725.65725.3.0.dta	3	2284.2	KQIAKCQQLQQEYSR(1)(5)	Loop-Linked	BSP-en-acid	2284.19	Carbamidomethyl[C](6)	1.50509e-11	0.0263822	0.010215	4.47205	sp|Q96JB5|CK5P3_HUMAN (131)(135)/sp|Q96JB5-2|CK5P3_HUMAN (44)(48)/sp|Q96JB5-4|CK5P3_HUMAN (156)(160)/	None	7	1	13	0	1	1
19461	F5-3.38689.38689.3.0.dta	3	2179.18	KSVLADQGKSFATASHR(1)(9)	Loop-Linked	BSP-en-acid	2179.16	null	1.21623e-05	0.0263886	0.015085	6.92239	sp|Q9NYF8|BCLF1_HUMAN (413)(421)/sp|Q9NYF8-2|BCLF1_HUMAN (411)(419)/sp|Q9NYF8-3|BCLF1_HUMAN (411)(419)/	None	15	1	10	0	1	1
19462	F6-1.54593.54593.3.0.dta	3	1777.04	DVNAAIATIKTKR(10)(12)	Loop-Linked	BSP-en-acid	1777.03	null	2.60424e-13	0.0263943	0.007604	4.27904	sp|P68363|TBA1B_HUMAN (336)(338)/sp|P68363-2|TBA1B_HUMAN (220)(222)/sp|P0DPH7|TBA3C_HUMAN (336)(338)/sp|P0DPH7-2|TBA3C_HUMAN (336)(338)/sp|P0DPH8|TBA3D_HUMAN (336)(338)/sp|Q6PEY2|TBA3E_HUMAN (336)(338)/sp|Q71U36|TBA1A_HUMAN (336)(338)/sp|Q71U36-2|TBA1A_HUMAN (301)(303)/sp|Q9BQE3|TBA1C_HUMAN (336)(338)/	None	16	1	16	0	1	1
19463	F4-3.89087.89087.2.0.dta	2	1690.01	AQIAIDIKSAKR(8)(11)	Loop-Linked	BSP-en-acid	1690	null	4.00582e-09	0.0263953	0.007892	4.66982	sp|P42285|MTREX_HUMAN (833)(836)/	None	12	1	14	0	1	1
19464	F6-2.66791.66791.3.0.dta	3	2430.3	GHEFYNPQKKNYIFLR(9)(10)	Loop-Linked	BSP-en-acid	2430.27	null	0.000995163	0.0263958	0.030758	12.6562	sp|P78406|RAE1L_HUMAN (349)(350)/	None	17	1	14	0	1	1
19465	F5-2.75596.75596.3.0.dta	3	2125.14	DMKTFKYLPISHPR(3)(6)	Loop-Linked	BSP-en-acid	2125.13	Oxidation[M](2)	4.81275e-05	0.0264004	0.010681	5.02605	sp|Q14690|RRP5_HUMAN (1099)(1102)/	None	14	1	12	0	1	1
19466	F4-2.95245.95245.4.0.dta	4	3404.73	KFGDPVVQSDMKHWPFQVINDGDKPK(1)(12)	Loop-Linked	BSP-en-acid	3404.71	Oxidation[M](11)	1.77562e-18	0.0264035	0.022878	6.71952	sp|P0DMV9|HS71B_HUMAN (77)(88)/sp|P0DMV8|HS71A_HUMAN (77)(88)/	None	11	1	28	0	1	1
19467	F5-2.18919.18919.3.0.dta	3	1454.9	VAGIHKKVAR(6)(7)	Loop-Linked	BSP-en-acid	1454.89	null	1.22499e-10	0.0264035	0.005042	3.46554	sp|P26373|RL13_HUMAN (88)(89)/	None	14	1	16	0	1	1
19468	F5-2.78160.78160.3.0.dta	3	2242.21	YMGDLSGGQVLKKVAQR(12)(13)	Loop-Linked	BSP-en-acid	2242.2	Oxidation[M](2)	2.98204e-07	0.0264048	0.012234	5.45625	sp|P30519|HMOX2_HUMAN (168)(169)/sp|P30519-2|HMOX2_HUMAN (139)(140)/	None	14	1	15	0	1	1
19469	F6-1.5783.5783.4.0.dta	4	2065.12	GLGKGHKFHHTIGGSR(4)(7)	Loop-Linked	BSP-en-acid	2065.12	null	3.7161e-12	0.0264117	0.005269	2.55143	sp|P61313|RL15_HUMAN (176)(179)/	None	16	1	22	0	1	1
19470	F5-3.76736.76736.2.0.dta	2	2109.16	KQMADTGKLNTLLQR(1)(8)	Loop-Linked	BSP-en-acid	2109.15	Oxidation[M](3)	1	0.0264143	0.009789	4.64121	sp|Q00839|HNRPU_HUMAN (544)(551)/sp|Q00839-2|HNRPU_HUMAN (525)(532)/	None	15	1	11	0	1	1
19471	F4-2.93536.93536.4.0.dta	4	2714.47	RHKTTIFTDAKESSTVFELK(3)(11)	Loop-Linked	BSP-en-acid	2714.45	null	2.32963e-09	0.0264151	0.016203	5.96916	sp|Q15370|ELOB_HUMAN (11)(19)/sp|Q15370-2|ELOB_HUMAN (11)(19)/	None	11	1	17	0	1	1
19472	F3-3.14901.14901.3.0.dta	3	1629.93	HKKDISQNKR(2)(3)	Loop-Linked	BSP-en-acid	1629.92	null	0.000142318	0.0264151	0.009269	5.68679	sp|P0DMV9|HS71B_HUMAN (250)(251)/sp|P34931|HS71L_HUMAN (252)(253)/sp|P0DMV8|HS71A_HUMAN (250)(251)/sp|P0DMV8-2|HS71A_HUMAN (195)(196)/	None	9	1	17	0	1	1
19473	F1-1.57425.57425.3.0.dta	3	2263.2	DISTLNSGKKSLETEHK(9)(10)	Loop-Linked	BSP-en-acid	2263.19	null	2.75624e-08	0.02642	0.004105	1.81381	sp|P04843|RPN1_HUMAN (516)(517)/	None	1	1	17	0	1	1
19474	F3-2.89520.89520.3.0.dta	3	2995.5	HLFGQPNSAYDFKTNNPKEAGQR(13)(18)	Loop-Linked	BSP-en-acid	2995.48	null	1	0.0264233	0.016965	5.66353	sp|O95347|SMC2_HUMAN (958)(963)/sp|O95347-2|SMC2_HUMAN (958)(963)/	None	8	1	10	0	1	1
19475	F3-2.83033.83033.3.0.dta	3	2455.29	TYNLKKGQTHTLEDFQR(5)(6)	Loop-Linked	BSP-en-acid	2455.27	null	1	0.0264274	0.012866	5.24015	sp|Q99714|HCD2_HUMAN (104)(105)/sp|Q99714-2|HCD2_HUMAN (104)(105)/	None	8	1	16	0	1	1
19476	F6-2.80071.80071.3.0.dta	3	3087.78	ITTKLLKAGAKPDQIGIITPYEGQR(4)(7)	Loop-Linked	BSP-en-acid	3087.76	null	1	0.02643	0.025926	8.39639	sp|Q92900|RENT1_HUMAN (790)(793)/sp|Q92900-2|RENT1_HUMAN (779)(782)/	None	17	1	15	0	1	1
19477	F1-1.70579.70579.3.1.dta	3	2448.35	LVVPASQCGSLIGKGGCKIK(14)(18)	Loop-Linked	BSP-en-acid	2448.35	Carbamidomethyl[C](8);Carbamidomethyl[C](17)	8.29018e-09	0.0264323	0.007856	3.2087	sp|Q15366|PCBP2_HUMAN (115)(119)/sp|Q15366-2|PCBP2_HUMAN (115)(119)/sp|Q15366-3|PCBP2_HUMAN (115)(119)/sp|Q15366-4|PCBP2_HUMAN (115)(119)/sp|Q15366-5|PCBP2_HUMAN (115)(119)/sp|Q15366-6|PCBP2_HUMAN (115)(119)/sp|Q15366-7|PCBP2_HUMAN (115)(119)/sp|Q15366-8|PCBP2_HUMAN (115)(119)/	None	1	1	19	0	1	1
19478	F5-2.39685.39685.3.0.dta	3	2037.11	YMGKGVSKAVEHINK(4)(8)	Loop-Linked	BSP-en-acid	2037.1	null	8.09556e-13	0.0264408	0.014341	7.03993	sp|P06733|ENOA_HUMAN (60)(64)/	None	14	1	13	0	1	1
19479	F1-1.61702.61702.3.0.dta	3	2290.25	IDDKPVKIDKWDGSAVK(7)(10)	Loop-Linked	BSP-en-acid	2290.24	null	0.000698888	0.0264426	0.004919	2.14781	sp|Q15005|SPCS2_HUMAN (47)(50)/	None	1	1	13	0	1	1
19480	F1-1.42907.42907.3.0.dta	3	2099.13	AKIQDKEGIPPDQQR(2)(6)	Loop-Linked	BSP-en-acid	2099.12	null	7.10263e-07	0.0264563	0.004505	2.14613	sp|P62979|RS27A_HUMAN (29)(33)/sp|P0CG48|UBC_HUMAN (29)(33)/sp|P62987|RL40_HUMAN (29)(33)/sp|P0CG47|UBB_HUMAN (29)(33)/	None	1	1	16	0	1	1
19481	F1-1.74815.74815.3.0.dta	3	1848.11	ALSSKGLKSQLIAR(5)(8)	Loop-Linked	BSP-en-acid	1848.11	null	5.67366e-08	0.0264606	0.007034	3.80606	sp|Q8IX12|CCAR1_HUMAN (656)(659)/sp|Q8IX12-2|CCAR1_HUMAN (641)(644)/	None	1	1	15	0	1	1
19482	F5-2.35630.35630.3.0.dta	3	1741.99	KVNKSYPSLTTK(1)(4)	Loop-Linked	BSP-en-acid	1741.98	null	3.14399e-08	0.0264614	0.004937	2.83412	sp|Q15029|U5S1_HUMAN (609)(612)/sp|Q15029-2|U5S1_HUMAN (574)(577)/sp|Q15029-3|U5S1_HUMAN (599)(602)/	None	14	1	12	0	1	1
19483	F3-1.100772.100772.3.1.dta	3	2273.3	AGLVIGKGGETIKQLQER(7)(13)	Loop-Linked	BSP-en-acid	2273.3	null	6.57772e-08	0.026463	0.006216	2.73435	sp|Q96AE4|FUBP1_HUMAN (203)(209)/sp|Q96AE4-2|FUBP1_HUMAN (202)(208)/sp|Q92945|FUBP2_HUMAN (251)(257)/	None	7	1	20	0	1	1
19484	F3-3.103958.103958.3.0.dta	3	2697.52	TLEDGKKEAAASGLPLMVIIHK(6)(7)	Loop-Linked	BSP-en-acid	2697.5	null	0.00063146	0.0264632	0.02012	7.45876	sp|O95881|TXD12_HUMAN (47)(48)/	None	9	1	17	0	1	1
19485	F3-1.40826.40826.3.0.dta	3	2950.51	GSTTNDPPKQSPGSTSPKPPHTLSR(9)(18)	Loop-Linked	BSP-en-acid	2950.5	null	1	0.026464	0.010042	3.40349	sp|O43159|RRP8_HUMAN (169)(178)/	None	7	1	14	0	1	1
19486	F6-3.47134.47134.4.0.dta	4	2715.44	KCENKHIANYISGIQTIGHR(1)(5)	Loop-Linked	BSP-en-acid	2715.41	Carbamidomethyl[C](2)	1	0.0264676	0.022077	8.13025	sp|Q15393|SF3B3_HUMAN (980)(984)/sp|Q15393-3|SF3B3_HUMAN (162)(166)/	None	18	1	13	0	1	1
19487	F1-1.79032.79032.3.0.dta	3	2521.3	WKALIEMEKQQQDQVDR(2)(9)	Loop-Linked	BSP-en-acid	2521.29	null	1	0.0264776	0.013883	5.50632	sp|Q15233|NONO_HUMAN (272)(279)/sp|Q15233-2|NONO_HUMAN (183)(190)/	None	1	1	9	0	1	1
19488	F6-3.105904.105904.3.0.dta	3	3094.58	EYFSWEGAFQHVGKAFNQGKIFK(14)(20)	Loop-Linked	BSP-en-acid	3094.56	null	1	0.0264792	0.01843	5.95562	sp|P26641|EF1G_HUMAN (428)(434)/sp|P26641-2|EF1G_HUMAN (478)(484)/	None	18	1	12	0	1	1
19489	F6-1.46013.46013.3.0.dta	3	1587.93	KKYVIYIER(1)(2)	Loop-Linked	BSP-en-acid	1587.93	null	3.98812e-19	0.0264833	0.007009	4.41394	sp|P61254|RL26_HUMAN (76)(77)/sp|Q9UNX3|RL26L_HUMAN (76)(77)/	None	16	1	19	0	1	1
19490	F5-1.40902.40902.2.0.dta	2	1759.05	LTVNPGTKSKLPK(8)(10)	Loop-Linked	BSP-en-acid	1759.05	null	1.01706e-06	0.0264983	0.002383	1.35471	sp|P09874|PARP1_HUMAN (662)(664)/	None	13	1	14	0	1	1
19491	F6-2.69558.69558.3.0.dta	3	2699.57	EITALAPSTMKIKIIAPPERK(11)(13)	Loop-Linked	BSP-en-acid	2699.55	Oxidation[M](10)	1	0.0265027	0.014093	5.22049	sp|P63261|ACTG_HUMAN (326)(328)/sp|P68133|ACTS_HUMAN (328)(330)/sp|P60709|ACTB_HUMAN (326)(328)/sp|P68032|ACTC_HUMAN (328)(330)/sp|P63267|ACTH_HUMAN (327)(329)/sp|P63267-2|ACTH_HUMAN (284)(286)/sp|P62736|ACTA_HUMAN (328)(330)/	None	17	1	18	0	1	1
19492	F2-1.81733.81733.4.3.dta	4	2630.47	KSLETEHKALTSEIALLQSR(1)(8)	Loop-Linked	BSP-en-acid	2630.45	null	2.32139e-10	0.0265063	0.016835	6.40004	sp|P04843|RPN1_HUMAN (517)(524)/	None	4	1	26	0	1	1
19493	F4-1.50529.50529.3.0.dta	3	1990.11	VPSPPPGHKWKEVR(9)(11)	Loop-Linked	BSP-en-acid	1990.1	null	4.45644e-16	0.0265068	0.008696	4.36963	sp|P11387|TOP1_HUMAN (400)(402)/	None	10	1	17	0	1	1
19494	F6-1.99775.99775.5.1.dta	5	4337.34	IPEQSVLLLHACAHNPTGVDPRPEQWKEIATVVKK(27)(34)	Loop-Linked	BSP-en-acid	4337.32	Carbamidomethyl[C](12)	1	0.0265089	0.018138	4.18184	sp|P00505|AATM_HUMAN (227)(234)/sp|P00505-2|AATM_HUMAN (184)(191)/	None	16	1	15	0	1	1
19495	F3-1.5623.5623.3.1.dta	3	1626.91	KTESHHKAKGK(9)(11)	Loop-Linked	BSP-en-acid	1626.91	null	1.20559e-19	0.0265101	0.002326	1.42971	sp|P04908|H2A1B_HUMAN (128)(130)/sp|P20671|H2A1D_HUMAN (128)(130)/sp|P0C0S8|H2A1_HUMAN (128)(130)/sp|Q93077|H2A1C_HUMAN (128)(130)/sp|Q6FI13|H2A2A_HUMAN (128)(130)/sp|Q7L7L0|H2A3_HUMAN (128)(130)/	None	7	1	17	0	1	1
19496	F2-3.92736.92736.3.0.dta	3	2418.28	LQDFKSFLLKDSETSQR(5)(10)	Loop-Linked	BSP-en-acid	2418.27	null	0.00911934	0.0265104	0.016093	6.65477	sp|P34897|GLYM_HUMAN (469)(474)/sp|P34897-2|GLYM_HUMAN (459)(464)/sp|P34897-3|GLYM_HUMAN (448)(453)/	None	6	1	9	0	1	1
19497	F5-2.78117.78117.3.0.dta	3	2109.16	KQMADTGKLNTLLQR(1)(8)	Loop-Linked	BSP-en-acid	2109.15	Oxidation[M](3)	6.94522e-12	0.0265135	0.011805	5.59705	sp|Q00839|HNRPU_HUMAN (544)(551)/sp|Q00839-2|HNRPU_HUMAN (525)(532)/	None	14	1	12	0	1	1
19498	F1-3.60149.60149.3.0.dta	3	2309.23	AGVKINPKNYTDNELEK(4)(8)	Loop-Linked	BSP-en-acid	2309.21	null	2.30206e-06	0.0265145	0.012174	5.27193	sp|P00367|DHE3_HUMAN (187)(191)/sp|P00367-2|DHE3_HUMAN (20)(24)/sp|P00367-3|DHE3_HUMAN (54)(58)/	None	3	1	12	0	1	1
19499	F5-2.31926.31926.3.0.dta	3	1620.99	RTKKELASALK(3)(4)	Loop-Linked	BSP-en-acid	1620.98	null	2.33994e-14	0.0265207	0.007342	4.52936	sp|P07355|ANXA2_HUMAN (80)(81)/sp|P07355-2|ANXA2_HUMAN (98)(99)/sp|A6NMY6|AXA2L_HUMAN (80)(81)/	None	14	1	21	0	1	1
19500	F1-1.70570.70570.3.0.dta	3	2141.18	AKIAKTHEDIEAQIR(2)(5)	Loop-Linked	BSP-en-acid	2141.17	Acetyl[ProteinN-term](0)	2.79292e-11	0.026521	0.008822	4.12017	sp|O75533|SF3B1_HUMAN (3)(6)/sp|O75533-2|SF3B1_HUMAN (3)(6)/	None	1	1	15	0	1	1
19501	F6-1.20397.20397.3.0.dta	3	2389.31	RNPDTQWITKPVHKHR(10)(14)	Loop-Linked	BSP-en-acid	2389.3	null	1	0.0265243	0.011447	4.79094	sp|P61313|RL15_HUMAN (153)(157)/	None	16	1	18	0	1	1
19502	F2-3.84933.84933.2.1.dta	2	2472.46	LKVGLQVVAVKAPGFGDNRK(2)(11)	Loop-Linked	BSP-en-acid	2472.45	null	1	0.0265277	0.017727	7.16983	sp|P10809|CH60_HUMAN (292)(301)/	None	6	1	12	0	1	1
19503	F3-3.103234.103234.3.0.dta	3	2566.39	AKDPFAHLPKSTFVLDEFK(2)(10)	Loop-Linked	BSP-en-acid	2566.37	null	1	0.026528	0.018294	7.12836	sp|P26641|EF1G_HUMAN (277)(285)/sp|P26641-2|EF1G_HUMAN (327)(335)/	None	9	1	10	0	1	1
19504	F4-3.86297.86297.3.0.dta	3	2753.5	AAFQKQNDTPKGPQPPTVSPIR(5)(11)	Loop-Linked	BSP-en-acid	2753.47	null	1.74017e-09	0.02653	0.023983	8.71009	sp|P46087|NOP2_HUMAN (772)(778)/sp|P46087-2|NOP2_HUMAN (768)(774)/sp|P46087-4|NOP2_HUMAN (805)(811)/	None	12	1	16	0	1	1
19505	F6-1.73349.73349.3.1.dta	3	2330.25	AMKQVAGTMKLELAQYR(3)(10)	Loop-Linked	BSP-en-acid	2330.24	Oxidation[M](2)	5.91704e-05	0.0265336	0.010029	4.30386	sp|P25705|ATPA_HUMAN (427)(434)/sp|P25705-2|ATPA_HUMAN (377)(384)/sp|P25705-3|ATPA_HUMAN (405)(412)/	None	16	1	9	0	1	1
19506	F3-1.100208.100208.3.0.dta	3	2447.3	AHSIQIMKVEEIAASKCR(8)(16)	Loop-Linked	BSP-en-acid	2447.29	Carbamidomethyl[C](17)	0.00100506	0.026537	0.010836	4.42776	sp|Q02543|RL18A_HUMAN (128)(136)/	None	7	1	9	0	1	1
19507	F6-2.32529.32529.3.0.dta	3	2171.32	VLNKKTPESKPTILVK(4)(5)	Loop-Linked	BSP-en-acid	2171.32	null	2.49552e-19	0.0265398	0.009384	4.3218	sp|Q9Y3B9|RRP15_HUMAN (102)(103)/	None	17	1	19	0	1	1
19508	F4-2.33301.33301.3.0.dta	3	1688.97	AVTTPGKKGATPGK(7)(8)	Loop-Linked	BSP-en-acid	1688.97	null	1.1577e-08	0.026545	0.00474	2.80645	sp|P19338|NUCL_HUMAN (109)(110)/	None	11	1	15	0	1	1
19509	F6-1.64317.64317.4.2.dta	4	2623.4	SFPKDDPSKPVHLTAFLGYK(4)(9)	Loop-Linked	BSP-en-acid	2623.39	null	1.44453e-09	0.0265476	0.010193	3.88543	sp|P39023|RL3_HUMAN (34)(39)/	None	16	1	16	0	1	1
19510	F1-2.58857.58857.3.0.dta	3	1666.89	DDAMLLKGKGDK(7)(9)	Loop-Linked	BSP-en-acid	1666.88	null	2.39895e-11	0.0265479	0.005186	3.1112	sp|P10809|CH60_HUMAN (359)(361)/	None	2	1	17	0	1	1
19511	F1-1.66196.66196.3.0.dta	3	2210.18	STMKPVQKVLEDSDLK(4)(8)	Loop-Linked	BSP-en-acid	2210.17	Oxidation[M](3)	5.35643e-08	0.0265525	0.003937	1.78131	sp|P11021|BIP_HUMAN (340)(344)/	None	1	1	17	0	1	1
19512	F4-3.87876.87876.4.1.dta	4	3400.87	LIKVHLDKAQQNNVEHKVETFSGVYK(3)(8)	Loop-Linked	BSP-en-acid	3400.84	null	3.31353e-13	0.0265543	0.031591	9.28918	sp|P62081|RS7_HUMAN (155)(160)/	None	12	1	26	0	1	1
19513	F6-3.19907.19907.3.0.dta	3	1522.97	KKVHPAVVIR(1)(2)	Loop-Linked	BSP-en-acid	1522.96	null	1.27534e-21	0.02656	0.009536	6.2615	sp|P62829|RL23_HUMAN (74)(75)/	None	18	1	19	0	1	1
19514	F1-1.25675.25675.3.0.dta	3	1420.83	KKQDELKR(1)(2)	Loop-Linked	BSP-en-acid	1420.83	null	6.42241e-15	0.0265678	0.001365	0.960708	sp|P56385|ATP5I_HUMAN (49)(50)/	None	1	1	14	0	1	1
19515	F4-3.99149.99149.4.1.dta	4	4124.03	GFAFVTFDDHDSVDKIVIQKYHTVNGHNCEVR(15)(20)	Loop-Linked	BSP-en-acid	4124.01	Carbamidomethyl[C](29)	1.37256e-06	0.0265729	0.019285	4.67628	sp|P09651|ROA1_HUMAN (161)(166)/sp|P09651-2|ROA1_HUMAN (161)(166)/sp|P09651-3|ROA1_HUMAN (161)(166)/	None	12	1	28	0	1	1
19516	F4-3.61477.61477.3.0.dta	3	1741	PFLEPKKHVGGR(6)(7)	Loop-Linked	BSP-en-acid	1740.99	null	3.38701e-15	0.0265745	0.010077	5.78808	sp|P78347|GTF2I_HUMAN (192)(193)/sp|P78347-2|GTF2I_HUMAN (192)(193)/sp|P78347-3|GTF2I_HUMAN (192)(193)/sp|P78347-4|GTF2I_HUMAN (192)(193)/sp|P78347-5|GTF2I_HUMAN (192)(193)/	None	12	1	16	0	1	1
19517	F6-3.93968.93968.4.1.dta	4	3131.7	KESYSVYVYKVLKQVHPDTGISSK(10)(13)	Loop-Linked	BSP-en-acid	3131.68	null	2.21977e-19	0.026575	0.022907	7.31461	sp|Q99877|H2B1N_HUMAN (44)(47)/sp|P57053|H2BFS_HUMAN (44)(47)/sp|P62807|H2B1C_HUMAN (44)(47)/sp|P58876|H2B1D_HUMAN (44)(47)/sp|Q5QNW6|H2B2F_HUMAN (44)(47)/sp|Q5QNW6-2|H2B2F_HUMAN (44)(47)/sp|O60814|H2B1K_HUMAN (44)(47)/sp|Q93079|H2B1H_HUMAN (44)(47)/sp|Q99880|H2B1L_HUMAN (44)(47)/sp|Q99879|H2B1M_HUMAN (44)(47)/	None	18	1	25	0	1	1
19518	F6-1.4271.4271.3.0.dta	3	1575.96	KVKKPATAAGTK(3)(4)	Loop-Linked	BSP-en-acid	1575.96	null	1.28419e-16	0.0265776	0.006108	3.87574	sp|P16402|H13_HUMAN (160)(161)/	None	16	1	19	0	1	1
19519	F6-1.82822.82822.3.0.dta	3	2195.25	LTLDTIFVPNTGKKSGK(13)(14)	Loop-Linked	BSP-en-acid	2195.24	null	4.00653e-12	0.0265784	0.008521	3.88157	sp|Q9Y277|VDAC3_HUMAN (109)(110)/sp|Q9Y277-2|VDAC3_HUMAN (110)(111)/	None	16	1	19	0	1	1
19520	F4-1.76136.76136.2.0.dta	2	1668.97	FKNKITVVSEK(2)(4)	Loop-Linked	BSP-en-acid	1668.97	null	1.1233e-08	0.0265786	0.002216	1.32777	sp|Q6P5R6|RL22L_HUMAN (61)(63)/	None	10	1	14	0	1	1
19521	F4-1.3036.3036.3.0.dta	3	2179.25	IPKVQKLLQDFFNGR(3)(6)	Loop-Linked	BSP-en-acid	2179.24	null	1	0.0265786	0.013774	6.32056	sp|P0DMV9|HS71B_HUMAN (345)(348)/sp|P0DMV8|HS71A_HUMAN (345)(348)/sp|P0DMV8-2|HS71A_HUMAN (290)(293)/	None	10	1	8	0	1	1
19522	F6-3.55918.55918.3.0.dta	3	2416.37	LKPKPIDVQVITHHMQR(2)(4)	Loop-Linked	BSP-en-acid	2416.36	null	2.30331e-06	0.0265802	0.009349	3.86904	sp|P61158|ARP3_HUMAN (359)(361)/	None	18	1	17	0	1	1
19523	F2-2.71156.71156.3.0.dta	3	1854.05	YVPLADVKSEKTK(8)(11)	Loop-Linked	BSP-en-acid	1854.04	null	1.36005e-12	0.0265833	0.00982	5.29655	sp|P42167|LAP2B_HUMAN (401)(404)/sp|P42167-2|LAP2B_HUMAN (292)(295)/	None	5	1	18	0	1	1
19524	F1-1.68581.68581.3.0.dta	3	2105.17	KAETKLAEAQIEELR(1)(5)	Loop-Linked	BSP-en-acid	2105.16	null	7.40711e-07	0.0265856	0.005717	2.71571	sp|Q9NR28|DBLOH_HUMAN (203)(207)/sp|Q9NR28-2|DBLOH_HUMAN (150)(154)/sp|Q9NR28-3|DBLOH_HUMAN (159)(163)/	None	1	1	16	0	1	1
19525	F5-1.49982.49982.4.4.dta	4	2415.3	KPNEGADGQWKKGFVLHK(11)(12)	Loop-Linked	BSP-en-acid	2415.29	null	0.000526709	0.0265864	0.010372	4.2943	sp|Q8NC51|PAIRB_HUMAN (320)(321)/sp|Q8NC51-2|PAIRB_HUMAN (314)(315)/sp|Q8NC51-3|PAIRB_HUMAN (305)(306)/sp|Q8NC51-4|PAIRB_HUMAN (299)(300)/	None	13	1	15	0	1	1
19526	F4-2.70295.70295.3.0.dta	3	2820.56	AVANSRPAKAAVHLEGKIEQAQR(9)(17)	Loop-Linked	BSP-en-acid	2820.56	null	1	0.0266017	0.004993	1.77022	sp|P18206|VINC_HUMAN (488)(496)/sp|P18206-2|VINC_HUMAN (488)(496)/	None	11	1	17	0	1	1
19527	F1-1.41843.41843.3.0.dta	3	1646.93	SATSPEGKKLPR(8)(9)	Loop-Linked	BSP-en-acid	1646.92	null	3.42722e-08	0.0266027	0.003163	1.92055	sp|P13639|EF2_HUMAN (283)(284)/	None	1	1	16	0	1	1
19528	F1-2.103953.103953.4.0.dta	4	3561.09	NDEELNKLLGKVTIAQGGVLPNIQAVLLPK(7)(11)	Loop-Linked	BSP-en-acid	3561.04	null	8.77342e-09	0.0266035	0.047076	13.2197	sp|Q9BTM1|H2AJ_HUMAN (96)(100)/sp|P20671|H2A1D_HUMAN (96)(100)/sp|P0C0S8|H2A1_HUMAN (96)(100)/sp|Q96KK5|H2A1H_HUMAN (96)(100)/sp|Q16777|H2A2C_HUMAN (96)(100)/sp|Q99878|H2A1J_HUMAN (96)(100)/sp|Q6FI13|H2A2A_HUMAN (96)(100)/	None	2	1	24	0	1	1
19529	F6-1.36758.36758.3.0.dta	3	2140.23	VGVPKGAKGSPVNALQNK(5)(8)	Loop-Linked	BSP-en-acid	2140.22	null	1.20714e-09	0.0266073	0.005079	2.37312	sp|Q8NI27|THOC2_HUMAN (402)(405)/	None	16	1	25	0	1	1
19530	F3-3.87312.87312.3.0.dta	3	1963.11	SSKQKVDLQSLPTR(3)(5)	Loop-Linked	BSP-en-acid	1963.1	null	8.72008e-21	0.0266092	0.014511	7.39189	sp|Q9C005|DPY30_HUMAN (43)(45)/	None	9	1	22	0	1	1
19531	F5-1.70086.70086.3.0.dta	3	2423.35	TTVVYPATEKHLQKYLR(10)(14)	Loop-Linked	BSP-en-acid	2423.34	null	2.5599e-19	0.0266136	0.01007	4.15541	sp|Q96C86|DCPS_HUMAN (138)(142)/	None	13	1	17	0	1	1
19532	F6-3.100590.100590.5.0.dta	5	3895.06	TFNQVEIKPEMIGHYLGEFSITYKPVKHGR(24)(27)	Loop-Linked	BSP-en-acid	3895.04	null	1	0.0266164	0.026578	6.82356	sp|P62841|RS15_HUMAN (124)(127)/	None	18	1	16	0	1	1
19533	F5-3.42465.42465.3.0.dta	3	1898.04	KQYSKGVSQMPLR(1)(5)	Loop-Linked	BSP-en-acid	1898.03	null	5.61748e-19	0.0266188	0.010708	5.64163	sp|P31939|PUR9_HUMAN (195)(199)/sp|P31939-2|PUR9_HUMAN (194)(198)/	None	15	1	18	0	1	1
19534	F3-2.53549.53549.3.0.dta	3	2170.16	HAVSEGTKAVTKYTSSK(8)(12)	Loop-Linked	BSP-en-acid	2170.15	null	1.31399e-10	0.0266206	0.00909	4.18865	sp|Q99877|H2B1N_HUMAN (117)(121)/sp|P23527|H2B1O_HUMAN (117)(121)/sp|P62807|H2B1C_HUMAN (117)(121)/sp|P58876|H2B1D_HUMAN (117)(121)/sp|Q5QNW6|H2B2F_HUMAN (117)(121)/sp|Q5QNW6-2|H2B2F_HUMAN (117)(121)/sp|Q96A08|H2B1A_HUMAN (118)(122)/sp|Q16778|H2B2E_HUMAN (117)(121)/sp|Q93079|H2B1H_HUMAN (117)(121)/sp|Q8N257|H2B3B_HUMAN (117)(121)/sp|P33778|H2B1B_HUMAN (117)(121)/sp|Q99880|H2B1L_HUMAN (117)(121)/sp|Q99879|H2B1M_HUMAN (117)(121)/	None	8	1	13	0	1	1
19535	F2-3.7674.7674.4.0.dta	4	1626.91	KTESHHKAKGK(9)(11)	Loop-Linked	BSP-en-acid	1626.91	null	9.8587e-17	0.0266263	0.007488	4.6026	sp|P04908|H2A1B_HUMAN (128)(130)/sp|P20671|H2A1D_HUMAN (128)(130)/sp|P0C0S8|H2A1_HUMAN (128)(130)/sp|Q93077|H2A1C_HUMAN (128)(130)/sp|Q6FI13|H2A2A_HUMAN (128)(130)/sp|Q7L7L0|H2A3_HUMAN (128)(130)/	None	6	1	21	0	1	1
19536	F1-2.89860.89860.3.0.dta	3	2314.3	VVSSVLQFGNISFKKER(14)(15)	Loop-Linked	BSP-en-acid	2314.29	null	6.50019e-09	0.0266265	0.009202	3.97616	sp|P35580|MYH10_HUMAN (362)(363)/sp|P35580-2|MYH10_HUMAN (378)(379)/sp|P35580-3|MYH10_HUMAN (362)(363)/sp|P35580-4|MYH10_HUMAN (372)(373)/sp|P35580-5|MYH10_HUMAN (371)(372)/	None	2	1	14	0	1	1
19537	F2-3.57894.57894.4.0.dta	4	2216.15	SFHPEQDAGKVFKGHR(10)(13)	Loop-Linked	BSP-en-acid	2216.14	null	5.45819e-10	0.0266299	0.014394	6.49509	sp|Q9BV38|WDR18_HUMAN (263)(266)/	None	6	1	21	0	1	1
19538	F2-2.60590.60590.3.0.dta	3	2168.16	FVVQNVSAQKDGEKSR(10)(14)	Loop-Linked	BSP-en-acid	2168.15	null	0.000990737	0.0266317	0.009222	4.2534	sp|Q92598|HS105_HUMAN (471)(475)/sp|Q92598-2|HS105_HUMAN (471)(475)/sp|Q92598-3|HS105_HUMAN (430)(434)/sp|Q92598-4|HS105_HUMAN (473)(477)/	None	5	1	13	0	1	1
19539	F4-1.97440.97440.3.2.dta	3	3096.75	SKGTAEKLKPEDITQIQPQQLVLR(2)(7)	Loop-Linked	BSP-en-acid	3096.74	null	6.77488e-19	0.0266325	0.012511	4.04005	sp|P05556|ITB1_HUMAN (100)(105)/sp|P05556-2|ITB1_HUMAN (100)(105)/sp|P05556-3|ITB1_HUMAN (100)(105)/sp|P05556-4|ITB1_HUMAN (100)(105)/sp|P05556-5|ITB1_HUMAN (100)(105)/	None	10	1	28	0	1	1
19540	F5-3.95648.95648.3.0.dta	3	2330.25	AMKQVAGTMKLELAQYR(3)(10)	Loop-Linked	BSP-en-acid	2330.24	Oxidation[M](2)	1.7122e-08	0.0266333	0.01335	5.72903	sp|P25705|ATPA_HUMAN (427)(434)/sp|P25705-2|ATPA_HUMAN (377)(384)/sp|P25705-3|ATPA_HUMAN (405)(412)/	None	15	1	11	0	1	1
19541	F4-3.97022.97022.4.0.dta	4	2774.59	LEVKPHALELPDKHSLAFVVR(4)(13)	Loop-Linked	BSP-en-acid	2774.57	null	1.19661e-07	0.0266379	0.015434	5.56266	sp|Q6DKI1|RL7L_HUMAN (84)(93)/sp|Q6DKI1-2|RL7L_HUMAN (84)(93)/	None	12	1	18	0	1	1
19542	F6-3.53073.53073.3.0.dta	3	2013.12	HVFDMKPKHLLSGK(6)(8)	Loop-Linked	BSP-en-acid	2013.11	null	8.41412e-09	0.0266392	0.012533	6.22569	sp|Q9BZE4|NOG1_HUMAN (617)(619)/sp|Q9BZE4-2|NOG1_HUMAN (570)(572)/sp|Q9BZE4-3|NOG1_HUMAN (501)(503)/	None	18	1	18	0	1	1
19543	F4-3.86403.86403.3.0.dta	3	2753.49	AAFQKQNDTPKGPQPPTVSPIR(5)(11)	Loop-Linked	BSP-en-acid	2753.47	null	1	0.0266408	0.02035	7.39067	sp|P46087|NOP2_HUMAN (772)(778)/sp|P46087-2|NOP2_HUMAN (768)(774)/sp|P46087-4|NOP2_HUMAN (805)(811)/	None	12	1	14	0	1	1
19544	F3-2.64870.64870.3.0.dta	3	2617.36	KVVGCSCVVVKDYGKESQAK(11)(15)	Loop-Linked	BSP-en-acid	2617.35	Carbamidomethyl[C](5);Carbamidomethyl[C](7)	1	0.026647	0.007565	2.89033	sp|P25398|RS12_HUMAN (112)(116)/	None	8	1	18	0	1	1
19545	F4-1.106167.106167.3.0.dta	3	1949.16	LKSILKLDGDVLMK(2)(6)	Loop-Linked	BSP-en-acid	1949.15	null	1.23878e-18	0.026647	0.007636	3.91761	sp|Q9BRT6|LLPH_HUMAN (30)(34)/	None	10	1	14	0	1	1
19546	F2-3.23706.23706.3.1.dta	3	2420.24	NAQKSNQNGKDSKPSSTPR(10)(13)	Loop-Linked	BSP-en-acid	2420.23	null	2.93318e-06	0.0266491	0.012309	5.08589	sp|P06748|NPM_HUMAN (212)(215)/sp|P06748-3|NPM_HUMAN (212)(215)/	None	6	1	18	0	1	1
19547	F1-1.56211.56211.3.0.dta	3	1927.99	DFDTALKHYDKAK(7)(11)	Loop-Linked	BSP-en-acid	1927.99	null	1.04452e-18	0.0266504	0.002785	1.44451	sp|P31948|STIP1_HUMAN (246)(250)/sp|P31948-2|STIP1_HUMAN (293)(297)/sp|P31948-3|STIP1_HUMAN (222)(226)/	None	1	1	14	0	1	1
19548	F1-2.95172.95172.3.1.dta	3	2783.52	ATLKEKLIAPVAEEEATVPNNK(4)(6)	Loop-Linked	BSP-en-acid	2783.52	Acetyl[ProteinN-term](0)	2.68743e-17	0.0266543	0.002176	0.781744	sp|P07195|LDHB_HUMAN (5)(7)/	None	2	1	25	0	1	1
19549	F6-1.84252.84252.6.2.dta	6	4077.14	LVSGMQHPGSAGGVYETTQHFIDIKEHLHIVKR(25)(32)	Loop-Linked	BSP-en-acid	4077.11	Oxidation[M](5)	1	0.0266543	0.024937	6.11634	sp|P49257|LMAN1_HUMAN (440)(447)/	None	16	1	14	0	1	1
19550	F2-3.22086.22086.3.4.dta	3	1574.84	GGKKVSEHSGGR(3)(4)	Loop-Linked	BSP-en-acid	1574.84	null	3.52339e-13	0.0266566	0.004628	2.93871	sp|Q8NBS9|TXND5_HUMAN (406)(407)/sp|Q8NBS9-2|TXND5_HUMAN (298)(299)/	None	6	1	19	0	1	1
19551	F2-2.91045.91045.4.0.dta	4	3154.61	VQVEYKGETKSFYPEEVSSMVLTK(6)(10)	Loop-Linked	BSP-en-acid	3154.6	null	0.000120115	0.0266571	0.01018	3.22703	sp|P11142|HSP7C_HUMAN (108)(112)/sp|P11142-2|HSP7C_HUMAN (108)(112)/	None	5	1	15	0	1	1
19552	F3-3.73315.73315.3.0.dta	3	2071.11	SLGLSKGNKYSAQGER(6)(9)	Loop-Linked	BSP-en-acid	2071.09	null	7.82173e-05	0.026662	0.012174	5.87806	sp|O43324|MCA3_HUMAN (18)(21)/sp|O43324-2|MCA3_HUMAN (18)(21)/	None	9	1	13	0	1	1
19553	F6-3.59375.59375.4.0.dta	4	2561.37	YPHYFPLLKKCHVPETR(9)(10)	Loop-Linked	BSP-en-acid	2561.35	Carbamidomethyl[C](11)	4.54887e-13	0.0266633	0.018671	7.28952	sp|P52888|THOP1_HUMAN (229)(230)/	None	18	1	25	0	1	1
19554	F3-2.90018.90018.3.0.dta	3	1860.06	KVIQKVEAFEHR(1)(5)	Loop-Linked	BSP-en-acid	1860.05	null	1.25158e-10	0.0266737	0.010131	5.44663	sp|P42285|MTREX_HUMAN (792)(796)/	None	8	1	10	0	1	1
19555	F1-1.11214.11214.3.0.dta	3	1498.82	TESHHKAKGK(6)(8)	Loop-Linked	BSP-en-acid	1498.81	null	1.47961e-05	0.026674	0.002295	1.53121	sp|P04908|H2A1B_HUMAN (126)(128)/sp|P20671|H2A1D_HUMAN (126)(128)/sp|P0C0S8|H2A1_HUMAN (126)(128)/sp|Q93077|H2A1C_HUMAN (126)(128)/sp|Q6FI13|H2A2A_HUMAN (126)(128)/sp|Q7L7L0|H2A3_HUMAN (126)(128)/	None	1	1	15	0	1	1
19556	F5-3.73819.73819.3.0.dta	3	2451.34	KADALKAMKQYNGVPLDGR(6)(9)	Loop-Linked	BSP-en-acid	2451.32	null	5.27491e-07	0.0266766	0.017939	7.31811	sp|Q86V81|THOC4_HUMAN (161)(164)/	None	15	1	20	0	1	1
19557	F3-2.89449.89449.3.0.dta	3	2696.53	VVSISSEHLEPITPTKNNKVK(16)(19)	Loop-Linked	BSP-en-acid	2696.5	null	0.00285525	0.0266795	0.03135	11.6262	sp|O00267|SPT5H_HUMAN (1037)(1040)/sp|O00267-2|SPT5H_HUMAN (1033)(1036)/	None	8	1	16	0	1	1
19558	F3-3.35087.35087.5.0.dta	5	2138.24	KLLSHGKKPFSQHVR(7)(8)	Loop-Linked	BSP-en-acid	2138.23	null	1.78743e-14	0.026681	0.00979	4.57854	sp|Q02878|RL6_HUMAN (130)(131)/	None	9	1	16	0	1	1
19559	F1-1.74102.74102.3.0.dta	3	2413.3	AFKDTGKTPVEPEVAIHR(3)(7)	Loop-Linked	BSP-en-acid	2413.29	Acetyl[ProteinN-term](0)	2.70247e-20	0.0266836	0.01691	7.00704	sp|P60866|RS20_HUMAN (4)(8)/sp|P60866-2|RS20_HUMAN (4)(8)/	None	1	1	14	0	1	1
19560	F6-2.15927.15927.3.0.dta	3	1799.02	LKKCHIAVGSPGR(2)(3)	Loop-Linked	BSP-en-acid	1799.01	Carbamidomethyl[C](4)	1.74769e-21	0.0266878	0.007653	4.25401	sp|Q9UHI6|DDX20_HUMAN (179)(180)/	None	17	1	21	0	1	1
19561	F5-1.59475.59475.3.0.dta	3	2603.34	ISGGNDKQGFPMKQGVLTHGR(7)(13)	Loop-Linked	BSP-en-acid	2603.35	null	1.06155e-06	0.0266914	-0.015392	-5.91238	sp|P62753|RS6_HUMAN (58)(64)/	None	13	1	12	0	1	1
19562	F1-2.63064.63064.3.1.dta	3	1937.14	KADFKAGKALVISGR(5)(8)	Loop-Linked	BSP-en-acid	1937.13	null	1.22044e-19	0.0266922	0.005907	3.04935	sp|Q8WU90|ZC3HF_HUMAN (282)(285)/sp|Q8WU90-2|ZC3HF_HUMAN (77)(80)/	None	2	1	16	0	1	1
19563	F4-3.88948.88948.3.0.dta	3	2154.2	QGTTPPIWHLTDKKR(13)(14)	Loop-Linked	BSP-en-acid	2154.18	null	2.25291e-18	0.0266969	0.014589	6.77241	sp|P55265|DSRAD_HUMAN (358)(359)/sp|P55265-2|DSRAD_HUMAN (358)(359)/sp|P55265-3|DSRAD_HUMAN (358)(359)/sp|P55265-4|DSRAD_HUMAN (401)(402)/sp|P55265-5|DSRAD_HUMAN (63)(64)/	None	12	1	16	0	1	1
19564	F4-1.74917.74917.3.0.dta	3	2302.27	GDDLSTAILKQKNRPNR(10)(12)	Loop-Linked	BSP-en-acid	2302.26	null	3.29448e-06	0.0267005	0.007852	3.41056	sp|P55072|TERA_HUMAN (18)(20)/	None	10	1	20	0	1	1
19565	F2-1.93964.93964.3.0.dta	3	3499.81	KEAAENSLVAYKAASDIAMTELPPTHPIR(1)(12)	Loop-Linked	BSP-en-acid	3499.82	null	1	0.0267034	-0.012851	-3.6719	sp|P62258|1433E_HUMAN (142)(153)/sp|P62258-2|1433E_HUMAN (120)(131)/	None	4	1	12	0	1	1
19566	F4-3.101620.101620.3.0.dta	3	2495.35	NWQYQETIKKGDLLLNR(9)(10)	Loop-Linked	BSP-en-acid	2495.34	null	4.22648e-12	0.0267039	0.011923	4.77811	sp|Q15008|PSMD6_HUMAN (371)(372)/sp|Q15008-2|PSMD6_HUMAN (333)(334)/sp|Q15008-3|PSMD6_HUMAN (332)(333)/sp|Q15008-4|PSMD6_HUMAN (424)(425)/	None	12	1	15	0	1	1
19567	F3-2.101225.101225.3.0.dta	3	2486.35	IKSFVKVYNYNHLMPTR(2)(6)	Loop-Linked	BSP-en-acid	2486.34	null	1.09482e-07	0.0267041	0.015127	6.08405	sp|P61353|RL27_HUMAN (69)(73)/	None	8	1	15	0	1	1
19568	F2-2.72470.72470.3.0.dta	3	1858.12	APSLLYKHIVGKR(7)(12)	Loop-Linked	BSP-en-acid	1858.11	null	9.88328e-15	0.0267088	0.008547	4.59985	sp|Q8N9N2-2|ASCC1_HUMAN (71)(76)/	None	5	1	14	0	1	1
19569	F1-2.83730.83730.4.2.dta	4	3348.71	SLCIPFKPLCELQPGAKCVCGKNPAK(17)(22)	Loop-Linked	BSP-en-acid	3348.71	Carbamidomethyl[C](3);Carbamidomethyl[C](10);Carbamidomethyl[C](18);Carbamidomethyl[C](20)	1	0.0267096	-0.001688	-0.504075	sp|P07814|SYEP_HUMAN (1494)(1499)/	None	2	1	9	0	1	1
19570	F1-1.40878.40878.3.0.dta	3	1842.96	GKFEDMAKADKAR(8)(11)	Loop-Linked	BSP-en-acid	1842.95	null	1.93698e-14	0.0267109	0.003643	1.97672	sp|P09429|HMGB1_HUMAN (65)(68)/	None	1	1	15	0	1	1
19571	F6-3.70979.70979.3.0.dta	3	2699.57	EITALAPSTMKIKIIAPPERK(11)(13)	Loop-Linked	BSP-en-acid	2699.55	Oxidation[M](10)	3.56933e-18	0.0267124	0.016301	6.03841	sp|P63261|ACTG_HUMAN (326)(328)/sp|P68133|ACTS_HUMAN (328)(330)/sp|P60709|ACTB_HUMAN (326)(328)/sp|P68032|ACTC_HUMAN (328)(330)/sp|P63267|ACTH_HUMAN (327)(329)/sp|P63267-2|ACTH_HUMAN (284)(286)/sp|P62736|ACTA_HUMAN (328)(330)/	None	18	1	25	0	1	1
19572	F2-2.39273.39273.3.0.dta	3	2481.22	KTTQSGQMSGEGKAGPPGGSSR(1)(13)	Loop-Linked	BSP-en-acid	2481.22	null	1	0.0267135	0.007751	3.12387	sp|Q16630|CPSF6_HUMAN (173)(185)/sp|Q16630-2|CPSF6_HUMAN (173)(185)/	None	5	1	10	0	1	1
19573	F6-2.78933.78933.3.0.dta	3	2121.26	LFKQDKLGQASLGVIK(3)(6)	Loop-Linked	BSP-en-acid	2121.24	null	2.35764e-15	0.0267145	0.012353	5.82347	sp|Q8WTT2|NOC3L_HUMAN (390)(393)/	None	17	1	16	0	1	1
19574	F4-3.82687.82687.3.0.dta	3	2645.47	EAETPQAKKIKLQTPNTFPK(9)(11)	Loop-Linked	BSP-en-acid	2645.47	null	1.10071e-05	0.0267179	0.008378	3.16693	sp|Q14978|NOLC1_HUMAN (602)(604)/sp|Q14978-2|NOLC1_HUMAN (612)(614)/sp|Q14978-3|NOLC1_HUMAN (603)(605)/	None	12	1	15	0	1	1
19575	F5-1.91542.91542.2.0.dta	2	2093.16	KQMADTGKLNTLLQR(1)(8)	Loop-Linked	BSP-en-acid	2093.15	null	0.148142	0.0267195	0.009141	4.36709	sp|Q00839|HNRPU_HUMAN (544)(551)/sp|Q00839-2|HNRPU_HUMAN (525)(532)/	None	13	1	12	0	1	1
19576	F5-1.85814.85814.3.2.dta	3	2038.03	DFSSMKKYCQVIR(6)(7)	Loop-Linked	BSP-en-acid	2038.03	Carbamidomethyl[C](9)	1.79163e-13	0.0267203	0.008467	4.15451	sp|P39023|RL3_HUMAN (154)(155)/	None	13	1	12	0	1	1
19577	F1-1.64424.64424.3.0.dta	3	2306.17	LDPFADGGKTPDPKMNAR(9)(14)	Loop-Linked	BSP-en-acid	2306.16	null	3.89118e-08	0.0267213	0.007068	3.06483	sp|O75533|SF3B1_HUMAN (141)(146)/	None	1	1	12	0	1	1
19578	F3-2.91769.91769.3.0.dta	3	1816.08	VLLGETGKEKLPR(8)(10)	Loop-Linked	BSP-en-acid	1816.07	null	5.88662e-14	0.0267221	0.010512	5.78833	sp|P62280|RS11_HUMAN (30)(32)/	None	8	1	13	0	1	1
19579	F2-1.94612.94612.3.0.dta	3	2272.21	MNVFDTELKGLSKIER(9)(13)	Loop-Linked	BSP-en-acid	2272.2	Oxidation[M](1)	1.19594e-11	0.0267228	0.008577	3.77475	sp|P16615|AT2A2_HUMAN (460)(464)/sp|P16615-2|AT2A2_HUMAN (460)(464)/sp|P16615-3|AT2A2_HUMAN (460)(464)/sp|P16615-4|AT2A2_HUMAN (433)(437)/sp|P16615-5|AT2A2_HUMAN (460)(464)/	None	4	1	23	0	1	1
19580	F1-3.86911.86911.3.0.dta	3	2258.23	VITEEEKNFKAFASLR(7)(10)	Loop-Linked	BSP-en-acid	2258.22	null	1.2451e-11	0.0267257	0.009939	4.40126	sp|P26373|RL13_HUMAN (174)(177)/sp|P26373-2|RL13_HUMAN (127)(130)/	None	3	1	12	0	1	1
19581	F1-1.37029.37029.3.0.dta	3	2122.09	TKSNKDGGNQEVEIAR(2)(5)	Loop-Linked	BSP-en-acid	2122.09	null	1.15778e-13	0.0267358	0.006205	2.92401	sp|P13861|KAP2_HUMAN (315)(318)/	None	1	1	14	0	1	1
19582	F6-3.4392.4392.3.0.dta	3	1575.97	KVKKPATAAGTK(1)(3)	Loop-Linked	BSP-en-acid	1575.96	null	1.14531e-11	0.0267372	0.008961	5.68607	sp|P16402|H13_HUMAN (158)(160)/	None	18	1	14	0	1	1
19583	F2-3.53134.53134.3.0.dta	3	2147.16	HRLDLGEDYPSGKKR(13)(14)	Loop-Linked	BSP-en-acid	2147.14	null	2.86656e-13	0.02674	0.022043	10.2662	sp|O43143|DHX15_HUMAN (17)(18)/	None	6	1	23	0	1	1
19584	F5-2.32784.32784.3.0.dta	3	1995.12	AANKPKGQNSLALHK(4)(6)	Loop-Linked	BSP-en-acid	1995.11	Acetyl[ProteinN-term](0)	1.82664e-16	0.0267416	0.01029	5.1576	sp|P11233|RALA_HUMAN (5)(7)/	None	14	1	17	0	1	1
19585	F1-3.89843.89843.3.0.dta	3	2605.33	NELESYAYSLKNQIGDKEK(11)(17)	Loop-Linked	BSP-en-acid	2605.31	null	9.00526e-06	0.0267437	0.013603	5.22125	sp|P11021|BIP_HUMAN (573)(579)/	None	3	1	16	0	1	1
19586	F1-1.56223.56223.3.0.dta	3	1951.08	AQFLVEKAKQEQR(7)(9)	Loop-Linked	BSP-en-acid	1951.08	null	1.45246e-09	0.0267478	0.001207	0.618633	sp|Q99623|PHB2_HUMAN (216)(218)/	None	1	1	11	0	1	1
19587	F2-2.84827.84827.4.0.dta	4	3820.97	FDPYEHEALFHTPVEGKEPGTVALVSKVGYK(17)(27)	Loop-Linked	BSP-en-acid	3820.96	null	0.00398812	0.026752	0.016544	4.3298	sp|Q9HAV7|GRPE1_HUMAN (186)(196)/	None	5	1	14	0	1	1
19588	F6-3.92337.92337.4.1.dta	4	3497.91	HLTGEFEKKYVATLGVEVHPLVFHTNR(8)(9)	Loop-Linked	BSP-en-acid	3497.87	null	1	0.026753	0.039802	11.3789	sp|P62826|RAN_HUMAN (37)(38)/	None	18	1	24	0	1	1
19589	F4-3.66751.66751.3.0.dta	3	2146.21	VLATVTKPVGGDKNGGTR(7)(13)	Loop-Linked	BSP-en-acid	2146.2	null	4.78262e-12	0.0267588	0.012606	5.87364	sp|Q02878|RL6_HUMAN (94)(100)/	None	12	1	17	0	1	1
19590	F4-3.106053.106053.3.0.dta	3	2705.48	EQQLPVNEETLFQKATKIGR(14)(17)	Loop-Linked	BSP-en-acid	2705.46	null	3.07866e-13	0.0267606	0.01769	6.53862	sp|Q7Z3K3|POGZ_HUMAN (1053)(1056)/sp|Q7Z3K3-2|POGZ_HUMAN (1000)(1003)/sp|Q7Z3K3-3|POGZ_HUMAN (1009)(1012)/sp|Q7Z3K3-5|POGZ_HUMAN (958)(961)/sp|Q7Z3K3-6|POGZ_HUMAN (1044)(1047)/sp|Q7Z3K3-7|POGZ_HUMAN (991)(994)/	None	12	1	21	0	1	1
19591	F2-3.86495.86495.3.0.dta	3	1764.14	IVVPPLPGKALKR(9)(12)	Loop-Linked	BSP-en-acid	1764.13	null	3.36841e-19	0.0267653	0.010419	5.90604	sp|Q9UMY4|SNX12_HUMAN (96)(99)/sp|Q9UMY4-2|SNX12_HUMAN (96)(99)/sp|Q9UMY4-3|SNX12_HUMAN (92)(95)/	None	6	1	15	0	1	1
19592	F3-3.56361.56361.3.0.dta	3	1647.96	LNKKVTAQDVR(3)(4)	Loop-Linked	BSP-en-acid	1647.95	null	3.14599e-18	0.0267718	0.009551	5.79567	sp|P26038|MOES_HUMAN (63)(64)/	None	9	1	12	0	1	1
19593	F5-3.103662.103662.3.0.dta	3	3644.84	MKETAENYLGHTAKNAVITVPAYFNDSQR(2)(14)	Loop-Linked	BSP-en-acid	3644.82	null	4.53751e-24	0.0267731	0.027688	7.59654	sp|P38646|GRP75_HUMAN (175)(187)/	None	15	1	20	0	1	1
19594	F5-3.70156.70156.2.1.dta	2	1362.86	KKLSELLR(1)(2)	Loop-Linked	BSP-en-acid	1362.85	null	2.92603e-13	0.0267767	0.011388	8.35604	sp|P07900|HS90A_HUMAN (457)(458)/sp|P07900-2|HS90A_HUMAN (579)(580)/	None	15	1	9	0	1	1
19595	F4-2.105786.105786.3.0.dta	3	2095.23	ELALQTLKFTKELGK(8)(11)	Loop-Linked	BSP-en-acid	2095.22	null	3.1895e-20	0.0267838	0.01088	5.19278	sp|Q8TDD1|DDX54_HUMAN (184)(187)/sp|Q8TDD1-2|DDX54_HUMAN (184)(187)/	None	11	1	16	0	1	1
19596	F6-2.57196.57196.3.0.dta	3	1832.11	QTVAVGVIKAVDKK(9)(13)	Loop-Linked	BSP-en-acid	1832.1	null	3.8566e-10	0.0267887	0.00813	4.43753	sp|Q5VTE0|EF1A3_HUMAN (439)(443)/sp|P68104|EF1A1_HUMAN (439)(443)/sp|P68104-2|EF1A1_HUMAN (418)(422)/	None	17	1	14	0	1	1
19597	F1-1.46476.46476.3.0.dta	3	1921.02	TPDVLKKCQQAEK(6)(7)	Loop-Linked	BSP-en-acid	1921.02	Carbamidomethyl[C](8)	5.45644e-10	0.0267939	0.002906	1.51274	sp|P31948|STIP1_HUMAN (337)(338)/sp|P31948-2|STIP1_HUMAN (384)(385)/sp|P31948-3|STIP1_HUMAN (313)(314)/	None	1	1	17	0	1	1
19598	F6-3.20986.20986.4.0.dta	4	1923.06	IMEKKYHNVGLSK(4)(5)	Loop-Linked	BSP-en-acid	1923.05	null	4.97006e-13	0.0267963	0.011921	6.199	sp|Q14103|HNRPD_HUMAN (242)(243)/sp|Q14103-2|HNRPD_HUMAN (223)(224)/sp|Q14103-3|HNRPD_HUMAN (242)(243)/sp|Q14103-4|HNRPD_HUMAN (223)(224)/	None	18	1	19	0	1	1
19599	F6-2.85527.85527.4.0.dta	4	3517.81	GIVPLAKVDCTANTNTCNKYGVSGYPTLK(7)(19)	Loop-Linked	BSP-en-acid	3517.78	Carbamidomethyl[C](10);Carbamidomethyl[C](17)	1	0.0267992	0.02455	6.97883	sp|P30101|PDIA3_HUMAN (82)(94)/	None	17	1	13	0	1	1
19600	F2-3.55353.55353.3.0.dta	3	1940.1	SYEKEKASLPGVKK(4)(6)	Loop-Linked	BSP-en-acid	1940.09	null	1.21284e-12	0.0268002	0.011472	5.91314	sp|P24534|EF1B_HUMAN (64)(66)/	None	6	1	13	0	1	1
19601	F3-2.84580.84580.2.2.dta	2	1720.99	KKLVIVGDGACGK(1)(2)	Loop-Linked	BSP-en-acid	1720.98	Carbamidomethyl[C](11)	2.61884e-09	0.0268036	0.011985	6.96406	sp|P61586|RHOA_HUMAN (6)(7)/sp|P08134|RHOC_HUMAN (6)(7)/	None	8	1	14	0	1	1
19602	F3-2.88856.88856.3.0.dta	3	2995.49	HLFGQPNSAYDFKTNNPKEAGQR(13)(18)	Loop-Linked	BSP-en-acid	2995.48	null	1.22479e-06	0.0268044	0.010977	3.66452	sp|O95347|SMC2_HUMAN (958)(963)/sp|O95347-2|SMC2_HUMAN (958)(963)/	None	8	1	18	0	1	1
19603	F2-3.65997.65997.3.0.dta	3	2380.19	DKTGSSAQKSLSEYNNFK(2)(9)	Loop-Linked	BSP-en-acid	2380.18	null	5.89568e-05	0.0268046	0.013985	5.87561	sp|P24928|RPB1_HUMAN (751)(758)/	None	6	1	11	0	1	1
19604	F1-3.48336.48336.3.0.dta	3	2883.41	HQGVMVGMGQKDSYVGDEAQSKR(11)(22)	Loop-Linked	BSP-en-acid	2883.39	null	1.81551e-05	0.0268112	0.019395	6.72646	sp|P63261|ACTG_HUMAN (50)(61)/sp|P68133|ACTS_HUMAN (52)(63)/sp|P60709|ACTB_HUMAN (50)(61)/sp|P68032|ACTC_HUMAN (52)(63)/sp|P63267|ACTH_HUMAN (51)(62)/sp|P62736|ACTA_HUMAN (52)(63)/	None	3	1	13	0	1	1
19605	F2-1.68719.68719.3.0.dta	3	1860.06	KVIQKVEAFEHR(1)(5)	Loop-Linked	BSP-en-acid	1860.05	null	3.15503e-18	0.0268226	0.006024	3.23862	sp|P42285|MTREX_HUMAN (792)(796)/	None	4	1	18	0	1	1
19606	F5-3.43869.43869.3.0.dta	3	2752.47	DILAQVKQQHQKGQSNQAQAR(7)(12)	Loop-Linked	BSP-en-acid	2752.46	null	2.92859e-06	0.0268302	0.012977	4.71469	sp|Q9NZI8|IF2B1_HUMAN (561)(566)/sp|Q9NZI8-2|IF2B1_HUMAN (422)(427)/	None	15	1	19	0	1	1
19607	F2-1.63250.63250.3.2.dta	3	2099.3	KVVVSPTKKVAVATPAK(8)(9)	Loop-Linked	BSP-en-acid	2099.3	null	4.20162e-13	0.0268339	0.004267	2.03259	sp|P19338|NUCL_HUMAN (70)(71)/	None	4	1	22	0	1	1
19608	F2-2.96749.96749.3.2.dta	3	3003.59	ESYSVYVYKVLKQVHPDTGISSK(9)(12)	Loop-Linked	BSP-en-acid	3003.58	null	1.14883e-20	0.0268344	0.007994	2.66149	sp|Q99877|H2B1N_HUMAN (44)(47)/sp|P57053|H2BFS_HUMAN (44)(47)/sp|P62807|H2B1C_HUMAN (44)(47)/sp|P58876|H2B1D_HUMAN (44)(47)/sp|Q5QNW6|H2B2F_HUMAN (44)(47)/sp|Q5QNW6-2|H2B2F_HUMAN (44)(47)/sp|O60814|H2B1K_HUMAN (44)(47)/sp|Q93079|H2B1H_HUMAN (44)(47)/sp|Q99880|H2B1L_HUMAN (44)(47)/sp|Q99879|H2B1M_HUMAN (44)(47)/	None	5	1	19	0	1	1
19609	F1-1.43100.43100.2.1.dta	2	1454.82	GENAKKYLR(5)(6)	Loop-Linked	BSP-en-acid	1454.81	null	1.44576e-11	0.0268427	0.004687	3.22172	sp|P10620|MGST1_HUMAN (60)(61)/sp|P10620-2|MGST1_HUMAN (60)(61)/	None	1	1	15	0	1	1
19610	F1-1.23956.23956.3.0.dta	3	1819.97	EHTTSSSVSKKPR(10)(11)	Loop-Linked	BSP-en-acid	1819.97	null	6.91736e-08	0.0268433	0.001306	0.717596	sp|Q9P013|CWC15_HUMAN (91)(92)/	None	1	1	18	0	1	1
19611	F5-3.47792.47792.3.0.dta	3	2914.63	KTKPIVKPQTSPEYGQGINPISR(1)(3)	Loop-Linked	BSP-en-acid	2914.61	null	1	0.0268548	0.011545	3.96107	sp|O95793|STAU1_HUMAN (268)(270)/sp|O95793-2|STAU1_HUMAN (187)(189)/sp|O95793-3|STAU1_HUMAN (193)(195)/	None	15	1	16	0	1	1
19612	F5-2.32080.32080.3.1.dta	3	1703	NAGAVIGKGGKNIK(8)(11)	Loop-Linked	BSP-en-acid	1703	null	1.83051e-09	0.0268597	0.007038	4.13272	sp|P61978|HNRPK_HUMAN (60)(63)/sp|P61978-2|HNRPK_HUMAN (60)(63)/sp|P61978-3|HNRPK_HUMAN (60)(63)/	None	14	1	18	0	1	1
19613	F1-1.47161.47161.5.0.dta	5	2780.44	TLHPDLGTDKDKEQWKEVHK(10)(12)	Loop-Linked	BSP-en-acid	2780.44	null	6.57717e-05	0.0268624	0.006089	2.18994	sp|P00338|LDHA_HUMAN (222)(224)/sp|P00338-3|LDHA_HUMAN (251)(253)/sp|P00338-4|LDHA_HUMAN (164)(166)/sp|P00338-5|LDHA_HUMAN (222)(224)/	None	1	1	15	0	1	1
19614	F3-1.70234.70234.3.0.dta	3	1810.06	ILEVVKDKAGPHK(6)(8)	Loop-Linked	BSP-en-acid	1810.06	null	1.38094e-12	0.026865	0.005872	3.24409	sp|P20674|COX5A_HUMAN (113)(115)/	None	7	1	14	0	1	1
19615	F3-1.13837.13837.3.0.dta	3	2519.36	QSLQQQHHKEAKAKPTGAR(9)(12)	Loop-Linked	BSP-en-acid	2519.36	null	1	0.026866	0.003207	1.27294	sp|O15213|WDR46_HUMAN (591)(594)/	None	7	1	15	0	1	1
19616	F1-3.81020.81020.3.1.dta	3	2773.44	MELQEIQLKEAKHIAEEADR(9)(12)	Loop-Linked	BSP-en-acid	2773.42	Oxidation[M](1)	6.65271e-10	0.0268665	0.019187	6.91818	sp|P06753|TPM3_HUMAN (150)(153)/sp|P06753-2|TPM3_HUMAN (113)(116)/sp|P06753-3|TPM3_HUMAN (113)(116)/sp|P06753-4|TPM3_HUMAN (113)(116)/sp|P06753-5|TPM3_HUMAN (113)(116)/sp|P06753-6|TPM3_HUMAN (113)(116)/sp|P06753-7|TPM3_HUMAN (23)(26)/	None	3	1	21	0	1	1
19617	F6-2.85610.85610.3.0.dta	3	2683.58	EITALAPSTMKIKIIAPPERK(11)(13)	Loop-Linked	BSP-en-acid	2683.56	null	8.00388e-26	0.0268744	0.02177	8.11237	sp|P63261|ACTG_HUMAN (326)(328)/sp|P68133|ACTS_HUMAN (328)(330)/sp|P60709|ACTB_HUMAN (326)(328)/sp|P68032|ACTC_HUMAN (328)(330)/sp|P63267|ACTH_HUMAN (327)(329)/sp|P63267-2|ACTH_HUMAN (284)(286)/sp|P62736|ACTA_HUMAN (328)(330)/	None	17	1	23	0	1	1
19618	F3-2.34296.34296.3.0.dta	3	1887.08	IEHQTITTPSKKK(11)(12)	Loop-Linked	BSP-en-acid	1887.07	null	5.27994e-12	0.0268772	0.006595	3.49484	sp|P40938|RFC3_HUMAN (79)(80)/sp|P40938-2|RFC3_HUMAN (79)(80)/	None	8	1	18	0	1	1
19619	F5-2.39047.39047.3.1.dta	3	2143.14	KDVKGSYVSIHSSGFR(1)(4)	Loop-Linked	BSP-en-acid	2143.13	null	2.80248e-09	0.0268778	0.013547	6.32113	sp|Q13838|DX39B_HUMAN (33)(36)/sp|Q13838-2|DX39B_HUMAN (33)(36)/	None	14	1	16	0	1	1
19620	F5-3.13722.13722.3.0.dta	3	1614.97	IIHSSVQKKAK(8)(9)	Loop-Linked	BSP-en-acid	1614.97	null	4.66933e-19	0.0268806	0.004492	2.78148	sp|Q8N766|EMC1_HUMAN (776)(777)/sp|Q8N766-2|EMC1_HUMAN (775)(776)/sp|Q8N766-3|EMC1_HUMAN (775)(776)/sp|Q8N766-4|EMC1_HUMAN (754)(755)/	None	15	1	24	0	1	1
19621	F6-1.103201.103201.4.0.dta	4	3629.92	MKETAEAYLGKKVTHAVVTVPAYFNDAQR(11)(12)	Loop-Linked	BSP-en-acid	3629.88	Oxidation[M](1)	3.3236e-18	0.026889	0.040089	11.0442	sp|P11021|BIP_HUMAN (163)(164)/	None	16	1	43	0	1	1
19622	F1-2.45099.45099.3.0.dta	3	2154.19	KIKEKYIDQEELNK(3)(5)	Loop-Linked	BSP-en-acid	2154.18	null	1.69316e-10	0.0268916	0.007548	3.50388	sp|P07900|HS90A_HUMAN (281)(283)/sp|P07900-2|HS90A_HUMAN (403)(405)/sp|P08238|HS90B_HUMAN (273)(275)/sp|Q58FF8|H90B2_HUMAN (195)(197)/	None	2	1	14	0	1	1
19623	F5-3.68461.68461.4.0.dta	4	2736.57	KQMVIDVLHPGKATVPKTEIR(12)(17)	Loop-Linked	BSP-en-acid	2736.56	null	4.33486e-08	0.0268916	0.014383	5.25587	sp|P62847|RS24_HUMAN (32)(37)/sp|P62847-2|RS24_HUMAN (32)(37)/sp|P62847-3|RS24_HUMAN (32)(37)/sp|P62847-4|RS24_HUMAN (32)(37)/	None	15	1	19	0	1	1
19624	F6-2.9407.9407.3.0.dta	3	1441.93	AAKPKVVKPK(3)(5)	Loop-Linked	BSP-en-acid	1441.92	null	2.48894e-08	0.0269016	0.006475	4.49052	sp|P16403|H12_HUMAN (199)(201)/	None	17	1	18	0	1	1
19625	F4-1.108844.108844.4.0.dta	4	3668.95	NLLESYHVPELIKDAHLLVESKNLDFQK(13)(22)	Loop-Linked	BSP-en-acid	3668.97	null	1	0.0269029	-0.018052	-4.92018	sp|P42704|LPPRC_HUMAN (640)(649)/	None	10	1	18	0	1	1
19626	F5-3.37770.37770.2.0.dta	2	1723.01	IGQKKQVNIYR(4)(5)	Loop-Linked	BSP-en-acid	1723	null	4.82818e-20	0.0269045	0.011218	6.51073	sp|O14646|CHD1_HUMAN (904)(905)/sp|O14646-2|CHD1_HUMAN (904)(905)/sp|O14647|CHD2_HUMAN (907)(908)/sp|O14647-2|CHD2_HUMAN (907)(908)/	None	15	1	16	0	1	1
19627	F2-3.64828.64828.3.0.dta	3	2698.33	AFVKMCKQDPSVLHTEEMR(4)(7)	Loop-Linked	BSP-en-acid	2698.32	Carbamidomethyl[C](6);Oxidation[M](5)	3.65388e-23	0.0269089	0.014098	5.22474	sp|P50502|F10A1_HUMAN (14)(17)/sp|Q8NFI4|F10A5_HUMAN (14)(17)/	None	6	1	14	0	1	1
19628	F1-2.63915.63915.3.0.dta	3	3008.59	KAASLKSNYNLPMHKMINTDLSR(6)(15)	Loop-Linked	BSP-en-acid	3008.58	null	1	0.0269092	0.006305	2.09567	sp|P36578|RL4_HUMAN (274)(283)/	None	2	1	14	0	1	1
19629	F1-1.44229.44229.3.0.dta	3	1500.85	LSVDYGKKSK(7)(8)	Loop-Linked	BSP-en-acid	1500.84	null	3.14965e-07	0.0269126	0.003852	2.56656	sp|P68363|TBA1B_HUMAN (163)(164)/sp|P68366|TBA4A_HUMAN (163)(164)/sp|P68366-2|TBA4A_HUMAN (148)(149)/sp|P0DPH7|TBA3C_HUMAN (163)(164)/sp|P0DPH7-2|TBA3C_HUMAN (163)(164)/sp|P0DPH8|TBA3D_HUMAN (163)(164)/sp|Q71U36|TBA1A_HUMAN (163)(164)/sp|Q71U36-2|TBA1A_HUMAN (128)(129)/sp|Q9BQE3|TBA1C_HUMAN (163)(164)/	None	1	1	13	0	1	1
19630	F1-1.53975.53975.4.0.dta	4	2804.41	ETVSEESNVLCLSKSPNKHNR(14)(18)	Loop-Linked	BSP-en-acid	2804.4	Carbamidomethyl[C](11)	3.90853e-11	0.0269144	0.011385	4.05969	sp|P13639|EF2_HUMAN (594)(598)/	None	1	1	17	0	1	1
19631	F2-3.96709.96709.3.0.dta	3	2247.29	DVPLLPSDVKLKLYDR(10)(12)	Loop-Linked	BSP-en-acid	2247.28	null	1.61074e-05	0.0269144	0.015994	7.11707	sp|Q9HCE1|MOV10_HUMAN (489)(491)/sp|Q9HCE1-2|MOV10_HUMAN (489)(491)/	None	6	1	14	0	1	1
19632	F6-3.105656.105656.3.0.dta	3	2898.6	THILLFLPKSVSDYDGKLSNFK(9)(17)	Loop-Linked	BSP-en-acid	2898.58	null	2.12719e-16	0.026917	0.024656	8.50624	sp|P07237|PDIA1_HUMAN (263)(271)/	None	18	1	20	0	1	1
19633	F2-1.72614.72614.3.0.dta	3	2467.31	RYDDPEVQKDIKNVPFK(9)(12)	Loop-Linked	BSP-en-acid	2467.3	null	2.02715e-18	0.0269231	0.010226	4.14461	sp|P38646|GRP75_HUMAN (135)(138)/	None	4	1	18	0	1	1
19634	F1-2.88469.88469.4.1.dta	4	2644.48	LPAAGVGDMVMATVKKGKPELR(15)(16)	Loop-Linked	BSP-en-acid	2644.47	null	2.96119e-10	0.0269296	0.012122	4.58391	sp|P62829|RL23_HUMAN (66)(67)/	None	2	1	24	0	1	1
19635	F5-3.78693.78693.4.0.dta	4	3754.96	ENALVQMADGNQAQLAMSHLNGHKLHGKPIR(24)(28)	Loop-Linked	BSP-en-acid	3754.94	null	1	0.026933	0.021526	5.73272	sp|P26599|PTBP1_HUMAN (398)(402)/sp|P26599-2|PTBP1_HUMAN (417)(421)/sp|P26599-3|PTBP1_HUMAN (424)(428)/	None	15	1	22	0	1	1
19636	F3-1.66557.66557.3.0.dta	3	2218.2	EHVKVKTSSQPGFLER(4)(6)	Loop-Linked	BSP-en-acid	2218.2	null	0.00510456	0.0269367	0.002265	1.0211	sp|Q9BTV4|TMM43_HUMAN (16)(18)/	None	7	1	14	0	1	1
19637	F2-1.52801.52801.4.0.dta	4	2326.27	SGEGIREPISVKEQHKR(12)(16)	Loop-Linked	BSP-en-acid	2326.26	null	5.95268e-13	0.0269417	0.005393	2.31831	sp|O15226|NKRF_HUMAN (583)(587)/sp|O15226-2|NKRF_HUMAN (598)(602)/	None	4	1	22	0	1	1
19638	F3-1.42520.42520.3.0.dta	3	1996.15	RLEIEHSVPKKQR(10)(11)	Loop-Linked	BSP-en-acid	1996.14	null	4.39211e-06	0.0269456	0.007027	3.52028	sp|Q9NZI8|IF2B1_HUMAN (76)(77)/sp|Q9NZI8-2|IF2B1_HUMAN (76)(77)/	None	7	1	22	0	1	1
19639	F6-2.39048.39048.2.0.dta	2	1357.9	APVKKLVVK(4)(5)	Loop-Linked	BSP-en-acid	1357.89	null	3.08017e-11	0.0269503	0.007526	5.54241	sp|P35268|RL22_HUMAN (5)(6)/	None	17	1	10	0	1	1
19640	F5-2.30041.30041.3.0.dta	3	1579.94	KGFLPETKKR(8)(9)	Loop-Linked	BSP-en-acid	1579.93	null	3.54372e-11	0.0269506	0.004914	3.11026	sp|Q9BQG0|MBB1A_HUMAN (1179)(1180)/sp|Q9BQG0-2|MBB1A_HUMAN (1179)(1180)/	None	14	1	17	0	1	1
19641	F5-1.50972.50972.4.0.dta	4	2609.44	VNIGQGSHPQKVKVFGPGVER(11)(13)	Loop-Linked	BSP-en-acid	2609.43	null	1.65007e-16	0.0269519	0.010827	4.14918	sp|O75369|FLNB_HUMAN (744)(746)/sp|O75369-2|FLNB_HUMAN (744)(746)/sp|O75369-3|FLNB_HUMAN (744)(746)/sp|O75369-7|FLNB_HUMAN (575)(577)/sp|O75369-4|FLNB_HUMAN (744)(746)/sp|O75369-5|FLNB_HUMAN (744)(746)/sp|O75369-6|FLNB_HUMAN (744)(746)/sp|O75369-8|FLNB_HUMAN (744)(746)/sp|O75369-9|FLNB_HUMAN (744)(746)/	None	13	1	26	0	1	1
19642	F5-2.87514.87514.3.0.dta	3	2271.24	YLKDVTLQKQCVPFR(3)(9)	Loop-Linked	BSP-en-acid	2271.23	Carbamidomethyl[C](11)	4.46423e-07	0.0269548	0.011069	4.87357	sp|P18621|RL17_HUMAN (49)(55)/sp|P18621-2|RL17_HUMAN (11)(17)/sp|P18621-3|RL17_HUMAN (49)(55)/	None	14	1	8	0	1	1
19643	F5-2.55744.55744.4.0.dta	4	2126.17	QFHDSKIKFPLPHR(6)(8)	Loop-Linked	BSP-en-acid	2126.17	null	0.00404624	0.0269634	0.00782	3.67798	sp|Q02543|RL18A_HUMAN (149)(151)/	None	14	1	19	0	1	1
19644	F6-2.74222.74222.3.0.dta	3	2330.25	AMKQVAGTMKLELAQYR(3)(10)	Loop-Linked	BSP-en-acid	2330.24	Oxidation[M](2)	1	0.0269776	0.011019	4.72871	sp|P25705|ATPA_HUMAN (427)(434)/sp|P25705-2|ATPA_HUMAN (377)(384)/sp|P25705-3|ATPA_HUMAN (405)(412)/	None	17	1	11	0	1	1
19645	F2-2.92497.92497.3.0.dta	3	3299.81	IYPTFLHLHGKTFDYKIPYTTVLR(11)(16)	Loop-Linked	BSP-en-acid	3299.8	null	1	0.0269815	0.009546	2.8929	sp|Q08945|SSRP1_HUMAN (228)(233)/	None	5	1	17	0	1	1
19646	F6-3.94711.94711.3.0.dta	3	2412.32	KIYNYLDKYVVGQSFAK(1)(8)	Loop-Linked	BSP-en-acid	2412.3	null	6.29104e-18	0.0269831	0.019505	8.08566	sp|O76031|CLPX_HUMAN (171)(178)/	None	18	1	14	0	1	1
19647	F5-1.78934.78934.3.0.dta	3	2109.16	KQMADTGKLNTLLQR(1)(8)	Loop-Linked	BSP-en-acid	2109.15	Oxidation[M](3)	4.03454e-06	0.0269844	0.012228	5.7976	sp|Q00839|HNRPU_HUMAN (544)(551)/sp|Q00839-2|HNRPU_HUMAN (525)(532)/	None	13	1	10	0	1	1
19648	F5-3.77321.77321.4.0.dta	4	2141.22	LWELIKEKHYHLR(6)(8)	Loop-Linked	BSP-en-acid	2141.2	null	1.05056e-12	0.0269899	0.01345	6.28152	sp|Q9GZR7|DDX24_HUMAN (453)(455)/sp|Q9GZR7-2|DDX24_HUMAN (398)(400)/	None	15	1	17	0	1	1
19649	F5-1.78449.78449.3.0.dta	3	2109.16	KQMADTGKLNTLLQR(1)(8)	Loop-Linked	BSP-en-acid	2109.15	Oxidation[M](3)	1.24093e-07	0.0269928	0.006525	3.09367	sp|Q00839|HNRPU_HUMAN (544)(551)/sp|Q00839-2|HNRPU_HUMAN (525)(532)/	None	13	1	10	0	1	1
19650	F2-1.64299.64299.4.0.dta	4	1958.19	VLPVLHLKNQHKR(8)(12)	Loop-Linked	BSP-en-acid	1958.18	null	6.40988e-12	0.0269944	0.005414	2.76481	sp|Q76FK4|NOL8_HUMAN (156)(160)/sp|Q76FK4-2|NOL8_HUMAN (88)(92)/sp|Q76FK4-4|NOL8_HUMAN (156)(160)/	None	4	1	15	0	1	1
19651	F1-2.73213.73213.3.0.dta	3	2631.45	GISAGAVQTAGKKGPQSLFNAPR(12)(13)	Loop-Linked	BSP-en-acid	2631.44	null	0.0187613	0.0269965	0.012092	4.59521	sp|P46087|NOP2_HUMAN (91)(92)/sp|P46087-4|NOP2_HUMAN (91)(92)/	None	2	1	23	0	1	1
19652	F3-3.41019.41019.3.0.dta	3	2119.06	WKKGHSSDSNPAICR(2)(3)	Loop-Linked	BSP-en-acid	2119.05	Carbamidomethyl[C](14)	4.64603e-08	0.0269994	0.01108	5.22876	sp|Q5JTH9|RRP12_HUMAN (19)(20)/sp|Q5JTH9-2|RRP12_HUMAN (19)(20)/sp|Q5JTH9-3|RRP12_HUMAN (19)(20)/	None	9	1	16	0	1	1
19653	F3-3.65995.65995.3.0.dta	3	2617.37	KVVGCSCVVVKDYGKESQAK(11)(15)	Loop-Linked	BSP-en-acid	2617.35	Carbamidomethyl[C](5);Carbamidomethyl[C](7)	0.00357879	0.0270012	0.018797	7.1817	sp|P25398|RS12_HUMAN (112)(116)/	None	9	1	16	0	1	1
19654	F5-3.27877.27877.3.0.dta	3	1947.05	GNIAQMYHAPGKKR(12)(13)	Loop-Linked	BSP-en-acid	1947.04	null	1.67983e-12	0.0270026	0.01232	6.32756	sp|Q15269|PWP2_HUMAN (127)(128)/	None	15	1	18	0	1	1
19655	F2-3.75558.75558.3.0.dta	3	3441.75	VTGGMKVKADRDESSPYAAMLAAQDVAQR(6)(8)	Loop-Linked	BSP-en-acid	3441.72	null	1	0.0270033	0.023366	6.78904	sp|P62263|RS14_HUMAN (61)(63)/	None	6	1	15	0	1	1
19656	F4-3.101722.101722.4.2.dta	4	3370.82	NTEIGFLQDALSKPHGTVKAICIPEGAK(13)(19)	Loop-Linked	BSP-en-acid	3370.78	Carbamidomethyl[C](22)	2.89932e-13	0.0270033	0.037234	11.0461	sp|Q6PI48|SYDM_HUMAN (362)(368)/	None	12	1	23	0	1	1
19657	F6-3.76926.76926.3.0.dta	3	2838.62	LVNIVPKKPPLLDRPGEGSYNR(7)(8)	Loop-Linked	BSP-en-acid	2838.6	null	1	0.0270039	0.022639	7.97541	sp|Q8NEY8|PPHLN_HUMAN (36)(37)/sp|Q8NEY8-2|PPHLN_HUMAN (43)(44)/sp|Q8NEY8-8|PPHLN_HUMAN (36)(37)/sp|Q8NEY8-9|PPHLN_HUMAN (36)(37)/	None	18	1	16	0	1	1
19658	F4-1.37589.37589.3.0.dta	3	1961.16	LSAKPAPPKPEPKPK(9)(13)	Loop-Linked	BSP-en-acid	1961.16	null	1.67621e-13	0.0270078	0.004344	2.21502	sp|P05204|HMGN2_HUMAN (36)(40)/	None	10	1	20	0	1	1
19659	F6-3.97987.97987.4.1.dta	4	2538.48	LLLPGELAKHAVSEGTKAVTK(9)(17)	Loop-Linked	BSP-en-acid	2538.47	null	5.97049e-07	0.0270099	0.017034	6.71035	sp|Q99877|H2B1N_HUMAN (109)(117)/sp|P23527|H2B1O_HUMAN (109)(117)/sp|P57053|H2BFS_HUMAN (109)(117)/sp|P62807|H2B1C_HUMAN (109)(117)/sp|P58876|H2B1D_HUMAN (109)(117)/sp|Q5QNW6|H2B2F_HUMAN (109)(117)/sp|Q5QNW6-2|H2B2F_HUMAN (109)(117)/sp|P06899|H2B1J_HUMAN (109)(117)/sp|O60814|H2B1K_HUMAN (109)(117)/sp|Q96A08|H2B1A_HUMAN (110)(118)/sp|Q16778|H2B2E_HUMAN (109)(117)/sp|Q93079|H2B1H_HUMAN (109)(117)/sp|Q8N257|H2B3B_HUMAN (109)(117)/sp|P33778|H2B1B_HUMAN (109)(117)/sp|Q99880|H2B1L_HUMAN (109)(117)/sp|Q99879|H2B1M_HUMAN (109)(117)/	None	18	1	15	0	1	1
19660	F5-2.31031.31031.3.0.dta	3	1551.93	KKKGFLPETK(1)(2)	Loop-Linked	BSP-en-acid	1551.93	null	3.5289e-14	0.0270104	0.006361	4.09878	sp|Q9BQG0|MBB1A_HUMAN (1170)(1171)/sp|Q9BQG0-2|MBB1A_HUMAN (1170)(1171)/	None	14	1	23	0	1	1
19661	F6-1.36737.36737.3.0.dta	3	1523.91	VAQKKASFLR(4)(5)	Loop-Linked	BSP-en-acid	1523.91	null	2.88073e-11	0.0270112	0.00622	4.08162	sp|P46777|RL5_HUMAN (283)(284)/	None	16	1	15	0	1	1
19662	F6-3.15710.15710.3.0.dta	3	1903.15	KTVTPAKAVTTPGKK(1)(7)	Loop-Linked	BSP-en-acid	1903.14	null	3.98294e-09	0.0270125	0.014569	7.65525	sp|P19338|NUCL_HUMAN (96)(102)/	None	18	1	14	0	1	1
19663	F3-2.7550.7550.3.0.dta	3	1567.89	KVKAHSQTHR(1)(3)	Loop-Linked	BSP-en-acid	1567.88	null	3.0423e-29	0.0270167	0.008361	5.33267	sp|P01892|1A02_HUMAN (90)(92)/	None	8	1	15	0	1	1
19664	F5-3.94354.94354.3.0.dta	3	2719.53	TVIIEQSWGSPKVTKDGVTVAK(12)(15)	Loop-Linked	BSP-en-acid	2719.5	null	4.05354e-07	0.0270181	0.022603	8.31145	sp|P10809|CH60_HUMAN (72)(75)/sp|P10809-2|CH60_HUMAN (72)(75)/	None	15	1	14	0	1	1
19665	F2-1.21605.21605.3.0.dta	3	1978.08	KSAKKPQSSSTEPAR(1)(4)	Loop-Linked	BSP-en-acid	1978.07	null	4.02007e-40	0.0270199	0.003485	1.76182	sp|Q7Z4V5|HDGR2_HUMAN (411)(414)/sp|Q7Z4V5-2|HDGR2_HUMAN (411)(414)/sp|Q7Z4V5-3|HDGR2_HUMAN (411)(414)/sp|Q7Z4V5-4|HDGR2_HUMAN (411)(414)/	None	4	1	17	0	1	1
19666	F1-1.98091.98091.3.0.dta	3	2385.31	TMLYTPQEMKQIIKIR(10)(14)	Loop-Linked	BSP-en-acid	2385.3	Oxidation[M](2)	7.37029e-18	0.0270207	0.00922	3.86534	sp|Q9Y265|RUVB1_HUMAN (372)(376)/	None	1	1	22	0	1	1
19667	F6-1.32082.32082.3.0.dta	3	1560.94	VKAKSIVFHR(2)(4)	Loop-Linked	BSP-en-acid	1560.94	null	2.66678e-14	0.0270236	0.006509	4.16993	sp|P62826|RAN_HUMAN (132)(134)/	None	16	1	17	0	1	1
19668	F1-1.94916.94916.3.0.dta	3	2621.33	GPEEKKDCEVVMMIGLPGAGK(5)(6)	Loop-Linked	BSP-en-acid	2621.31	Carbamidomethyl[C](8)	1.36733e-09	0.0270362	0.020259	7.72857	sp|Q00839|HNRPU_HUMAN (494)(495)/sp|Q00839-2|HNRPU_HUMAN (475)(476)/	None	1	1	25	0	1	1
19669	F2-3.72325.72325.3.0.dta	3	3263.68	AKASLNGADIYSGCCTLKIEYAKPTR(2)(18)	Loop-Linked	BSP-en-acid	3263.66	Carbamidomethyl[C](14);Carbamidomethyl[C](15)	1	0.0270367	0.019831	6.07632	sp|P14866|HNRPL_HUMAN (248)(264)/sp|P14866-2|HNRPL_HUMAN (115)(131)/	None	6	1	8	0	1	1
19670	F2-2.61511.61511.3.0.dta	3	2279.37	ITPVTVKAQTKAPPKPAR(7)(11)	Loop-Linked	BSP-en-acid	2279.36	null	1	0.0270378	0.012152	5.33132	sp|Q14978|NOLC1_HUMAN (193)(197)/sp|Q14978-2|NOLC1_HUMAN (193)(197)/sp|Q14978-3|NOLC1_HUMAN (194)(198)/	None	5	1	12	0	1	1
19671	F1-1.68307.68307.3.0.dta	3	1805.05	ALQASALKAWGGKK(8)(13)	Loop-Linked	BSP-en-acid	1805.04	null	2.47016e-05	0.0270401	0.004793	2.65534	sp|P04075|ALDOA_HUMAN (312)(317)/sp|P04075-2|ALDOA_HUMAN (366)(371)/	None	1	1	17	0	1	1
19672	F1-2.63141.63141.3.0.dta	3	2346.31	LAQQEKQEQVKIESLAK(6)(11)	Loop-Linked	BSP-en-acid	2346.3	null	1.46662e-08	0.0270404	0.00979	4.17252	sp|Q16891|MIC60_HUMAN (211)(216)/sp|Q16891-2|MIC60_HUMAN (200)(205)/sp|Q16891-4|MIC60_HUMAN (210)(215)/	None	2	1	15	0	1	1
19673	F5-2.78655.78655.3.0.dta	3	1961.16	ALKDKIEKAVVSQR(3)(5)	Loop-Linked	BSP-en-acid	1961.15	null	4.90079e-14	0.0270452	0.008766	4.46982	sp|P14625|ENPL_HUMAN (628)(630)/	None	14	1	14	0	1	1
19674	F1-3.91790.91790.3.0.dta	3	2138.23	ILMAINGKVFDVTKGR(8)(14)	Loop-Linked	BSP-en-acid	2138.22	null	0.000196944	0.0270504	0.014158	6.62141	sp|O00264|PGRC1_HUMAN (96)(102)/sp|O00264-2|PGRC1_HUMAN (96)(102)/	None	3	1	15	0	1	1
19675	F4-2.104507.104507.3.0.dta	3	2279.23	NTWDCGLQILKKEGLK(11)(12)	Loop-Linked	BSP-en-acid	2279.22	Carbamidomethyl[C](5)	4.45058e-10	0.0270546	0.00551	2.41749	sp|P53007|TXTP_HUMAN (268)(269)/	None	11	1	14	0	1	1
19676	F4-1.106185.106185.3.1.dta	3	2159.25	ILLAELEQLKGQGKSR(10)(14)	Loop-Linked	BSP-en-acid	2159.26	null	4.68775e-10	0.0270567	-0.00074	-0.342711	sp|P08670|VIME_HUMAN (139)(143)/	None	10	1	15	0	1	1
19677	F6-2.76947.76947.3.0.dta	3	1999.15	FIFNKKGQIELTGK(5)(6)	Loop-Linked	BSP-en-acid	1999.14	null	7.36835e-14	0.0270602	0.015109	7.55776	sp|O00116|ADAS_HUMAN (107)(108)/	None	17	1	14	0	1	1
19678	F2-2.96789.96789.3.0.dta	3	3003.59	ESYSVYVYKVLKQVHPDTGISSK(9)(12)	Loop-Linked	BSP-en-acid	3003.58	null	1	0.0270733	0.009215	3.068	sp|Q99877|H2B1N_HUMAN (44)(47)/sp|P57053|H2BFS_HUMAN (44)(47)/sp|P62807|H2B1C_HUMAN (44)(47)/sp|P58876|H2B1D_HUMAN (44)(47)/sp|Q5QNW6|H2B2F_HUMAN (44)(47)/sp|Q5QNW6-2|H2B2F_HUMAN (44)(47)/sp|O60814|H2B1K_HUMAN (44)(47)/sp|Q93079|H2B1H_HUMAN (44)(47)/sp|Q99880|H2B1L_HUMAN (44)(47)/sp|Q99879|H2B1M_HUMAN (44)(47)/	None	5	1	15	0	1	1
19679	F6-2.56893.56893.3.0.dta	3	2981.7	KQEGPATQVSKKNPASLPLTQAALK(11)(12)	Loop-Linked	BSP-en-acid	2981.68	null	1	0.0270767	0.023614	7.9197	sp|Q13428|TCOF_HUMAN (1064)(1065)/sp|Q13428-2|TCOF_HUMAN (987)(988)/sp|Q13428-3|TCOF_HUMAN (1064)(1065)/sp|Q13428-4|TCOF_HUMAN (1100)(1101)/sp|Q13428-8|TCOF_HUMAN (987)(988)/	None	17	1	20	0	1	1
19680	F1-3.71118.71118.2.1.dta	2	2048.15	EVKKDLSQLQENLK(3)(4)	Loop-Linked	BSP-en-acid	2048.14	null	1	0.0270889	0.01082	5.28285	sp|Q8IX12|CCAR1_HUMAN (1087)(1088)/sp|Q8IX12-2|CCAR1_HUMAN (1072)(1073)/	None	3	1	9	0	1	1
19681	F4-3.89978.89978.3.0.dta	3	1807.06	ALAPEYAKAAGKLK(8)(12)	Loop-Linked	BSP-en-acid	1807.05	null	9.63431e-11	0.0270939	0.00899	4.97497	sp|P07237|PDIA1_HUMAN (65)(69)/	None	12	1	16	0	1	1
19682	F1-3.59829.59829.5.1.dta	5	3423.8	RAPAPKPYVCLECGKGFGHGAGLLAHQR(6)(15)	Loop-Linked	BSP-en-acid	3423.77	Carbamidomethyl[C](10);Carbamidomethyl[C](13)	5.0874e-08	0.0270986	0.029356	8.57418	sp|Q6DD87|ZN787_HUMAN (278)(287)/	None	3	1	17	0	1	1
19683	F1-1.74028.74028.3.0.dta	3	2674.43	LGGANKEMTHLQKEVTAIETK(6)(13)	Loop-Linked	BSP-en-acid	2674.42	null	0.0655876	0.0271013	0.006976	2.60841	sp|Q14683|SMC1A_HUMAN (903)(910)/	None	1	1	16	0	1	1
19684	F3-1.85458.85458.3.1.dta	3	2788.47	KISVVSATKGVPAGNSDTEGGQPGR(1)(9)	Loop-Linked	BSP-en-acid	2788.46	null	1	0.0271047	0.013253	4.75281	sp|Q9UKV3|ACINU_HUMAN (823)(831)/sp|Q9UKV3-2|ACINU_HUMAN (96)(104)/sp|Q9UKV3-3|ACINU_HUMAN (65)(73)/	None	7	1	16	0	1	1
19685	F6-2.99968.99968.3.0.dta	3	2767.54	TAKLHVAVKVLQDMGLPTGAEGR(3)(9)	Loop-Linked	BSP-en-acid	2767.53	null	1	0.0271113	0.012778	4.61712	sp|Q12906|ILF3_HUMAN (454)(460)/sp|Q12906-2|ILF3_HUMAN (454)(460)/sp|Q12906-3|ILF3_HUMAN (454)(460)/sp|Q12906-4|ILF3_HUMAN (454)(460)/sp|Q12906-5|ILF3_HUMAN (454)(460)/sp|Q12906-6|ILF3_HUMAN (454)(460)/sp|Q12906-7|ILF3_HUMAN (454)(460)/	None	17	1	17	0	1	1
19686	F3-2.102458.102458.2.0.dta	2	2292.2	EQTVYYAKAFSKDLPR(8)(12)	Loop-Linked	BSP-en-acid	2292.2	null	0.000635625	0.0271129	-0.007101	-3.09789	sp|O75439|MPPB_HUMAN (144)(148)/	None	8	1	12	0	1	1
19687	F6-3.86502.86502.5.0.dta	5	4353.24	YTIHSQLEHLQSKYIGTGHADTTKWEWLVNQHR(13)(24)	Loop-Linked	BSP-en-acid	4353.19	null	1	0.0271226	0.048675	11.1814	sp|Q9BWJ5|SF3B5_HUMAN (17)(28)/	None	18	1	21	0	1	1
19688	F5-2.80672.80672.3.1.dta	3	2451.35	VKTLKAQNSELASTANMLR(2)(5)	Loop-Linked	BSP-en-acid	2451.34	null	3.34636e-22	0.0271239	0.013274	5.415	sp|P05412|JUN_HUMAN (285)(288)/	None	14	1	18	0	1	1
19689	F6-1.88335.88335.4.2.dta	4	2715.58	ISEKVLLHLLKHPSVNQEVR(4)(11)	Loop-Linked	BSP-en-acid	2715.57	null	1.34406e-16	0.0271253	0.011862	4.36815	sp|Q8NE01|CNNM3_HUMAN (519)(526)/sp|Q8NE01-2|CNNM3_HUMAN (471)(478)/sp|Q8NE01-3|CNNM3_HUMAN (471)(478)/	None	16	1	17	0	1	1
19690	F4-1.109050.109050.2.2.dta	2	2263.23	MNVLADALKSINNAEKR(9)(16)	Loop-Linked	BSP-en-acid	2263.22	null	1.45065e-06	0.0271342	0.010368	4.58108	sp|P62244|RS15A_HUMAN (12)(19)/	None	10	1	14	0	1	1
19691	F4-2.29225.29225.3.0.dta	3	1924.06	SKTSKLHATTSTASK(2)(5)	Loop-Linked	BSP-en-acid	1924.05	null	8.20438e-12	0.027135	0.007583	3.94117	sp|Q8ND82|Z280C_HUMAN (561)(564)/	None	11	1	21	0	1	1
19692	F1-3.45036.45036.3.0.dta	3	2256.27	EQIVPKPEEEVAQKKK(14)(15)	Loop-Linked	BSP-en-acid	2256.26	null	1.43573e-05	0.0271353	0.007451	3.30237	sp|P18621|RL17_HUMAN (167)(168)/sp|P18621-2|RL17_HUMAN (129)(130)/sp|P18621-3|RL17_HUMAN (167)(168)/	None	3	1	11	0	1	1
19693	F1-2.64870.64870.4.1.dta	4	3518.69	VTGEADVEFATHEDAVAAMAKDKANMQHR(21)(23)	Loop-Linked	BSP-en-acid	3518.68	null	3.52677e-05	0.0271353	0.00849	2.41284	sp|P55795|HNRH2_HUMAN (347)(349)/	None	2	1	20	0	1	1
19694	F5-1.109438.109438.3.0.dta	3	2538.47	LLLPGELAKHAVSEGTKAVTK(9)(17)	Loop-Linked	BSP-en-acid	2538.47	null	0.00164279	0.0271356	0.009073	3.57421	sp|Q99877|H2B1N_HUMAN (109)(117)/sp|P23527|H2B1O_HUMAN (109)(117)/sp|P57053|H2BFS_HUMAN (109)(117)/sp|P62807|H2B1C_HUMAN (109)(117)/sp|P58876|H2B1D_HUMAN (109)(117)/sp|Q5QNW6|H2B2F_HUMAN (109)(117)/sp|Q5QNW6-2|H2B2F_HUMAN (109)(117)/sp|P06899|H2B1J_HUMAN (109)(117)/sp|O60814|H2B1K_HUMAN (109)(117)/sp|Q96A08|H2B1A_HUMAN (110)(118)/sp|Q16778|H2B2E_HUMAN (109)(117)/sp|Q93079|H2B1H_HUMAN (109)(117)/sp|Q8N257|H2B3B_HUMAN (109)(117)/sp|P33778|H2B1B_HUMAN (109)(117)/sp|Q99880|H2B1L_HUMAN (109)(117)/sp|Q99879|H2B1M_HUMAN (109)(117)/	None	13	1	14	0	1	1
19695	F5-1.79880.79880.2.1.dta	2	2213.28	VNAAKNKTGAAPIIDVVR(5)(7)	Loop-Linked	BSP-en-acid	2213.28	null	3.02211e-12	0.0271369	0.008941	4.03971	sp|P46776|RL27A_HUMAN (92)(94)/	None	13	1	19	0	1	1
19696	F5-2.94174.94174.3.0.dta	3	2109.14	DMKTFKYLPISHPR(3)(6)	Loop-Linked	BSP-en-acid	2109.13	null	1.43104e-21	0.0271379	0.011929	5.65588	sp|Q14690|RRP5_HUMAN (1099)(1102)/	None	14	1	20	0	1	1
19697	F2-1.80890.80890.3.1.dta	3	2042.18	TPKGKAQPLEDLAGLK(3)(5)	Loop-Linked	BSP-en-acid	2042.16	null	2.27128e-08	0.0271458	0.011578	5.66948	sp|P46013|KI67_HUMAN (2185)(2187)/sp|P46013-2|KI67_HUMAN (1825)(1827)/	None	4	1	21	0	1	1
19698	F5-1.86208.86208.3.0.dta	3	2547.49	KPLTVLNKGLENPLPERPR(1)(8)	Loop-Linked	BSP-en-acid	2547.48	null	1	0.0271482	0.011717	4.59945	sp|P53350|PLK1_HUMAN (338)(345)/	None	13	1	16	0	1	1
19699	F5-2.76826.76826.3.0.dta	3	2109.16	KQMADTGKLNTLLQR(1)(8)	Loop-Linked	BSP-en-acid	2109.15	Oxidation[M](3)	2.02587e-20	0.0271493	0.010749	5.09637	sp|Q00839|HNRPU_HUMAN (544)(551)/sp|Q00839-2|HNRPU_HUMAN (525)(532)/	None	14	1	17	0	1	1
19700	F4-1.102596.102596.3.0.dta	3	2495.35	NWQYQETIKKGDLLLNR(9)(10)	Loop-Linked	BSP-en-acid	2495.34	null	4.78448e-13	0.0271506	0.01051	4.21185	sp|Q15008|PSMD6_HUMAN (371)(372)/sp|Q15008-2|PSMD6_HUMAN (333)(334)/sp|Q15008-3|PSMD6_HUMAN (332)(333)/sp|Q15008-4|PSMD6_HUMAN (424)(425)/	None	10	1	18	0	1	1
19701	F6-2.31442.31442.3.0.dta	3	1711	MLKKPKFELGK(4)(6)	Loop-Linked	BSP-en-acid	1711	Oxidation[M](1)	2.34012e-20	0.0271509	0.006766	3.95442	sp|P61247|RS3A_HUMAN (220)(222)/	None	17	1	18	0	1	1
19702	F3-2.85480.85480.3.0.dta	3	2016.13	HETLTSLNLEKKAR(11)(12)	Loop-Linked	BSP-en-acid	2016.12	null	1.38007e-09	0.0271559	0.011677	5.79181	sp|Q96A26|F162A_HUMAN (139)(140)/	None	8	1	18	0	1	1
19703	F1-3.93181.93181.3.0.dta	3	2981.63	VEGIVHPTTAEIDLKEDIGKALEK(15)(20)	Loop-Linked	BSP-en-acid	2981.62	null	1	0.0271569	0.014684	4.92484	sp|Q9P0M6|H2AW_HUMAN (226)(231)/	None	3	1	16	0	1	1
19704	F6-3.65303.65303.3.0.dta	3	1688.06	KKVPVSVNLLSK(1)(2)	Loop-Linked	BSP-en-acid	1688.05	null	1.2479e-17	0.0271588	0.01279	7.5768	sp|O76021|RL1D1_HUMAN (177)(178)/	None	18	1	17	0	1	1
19705	F3-3.102275.102275.4.1.dta	4	3235.65	FVIHCNSPVWGADKCEELLEKTVK(14)(21)	Loop-Linked	BSP-en-acid	3235.63	Carbamidomethyl[C](5);Carbamidomethyl[C](15)	2.8425e-06	0.0271675	0.024472	7.56329	sp|O75367|H2AY_HUMAN (285)(292)/sp|O75367-2|H2AY_HUMAN (282)(289)/sp|O75367-3|H2AY_HUMAN (284)(291)/	None	9	1	23	0	1	1
19706	F2-2.80188.80188.3.1.dta	3	2042.17	TPKGKAQPLEDLAGLK(3)(5)	Loop-Linked	BSP-en-acid	2042.16	null	1.3484e-09	0.0271702	0.010936	5.3551	sp|P46013|KI67_HUMAN (2185)(2187)/sp|P46013-2|KI67_HUMAN (1825)(1827)/	None	5	1	18	0	1	1
19707	F1-1.79251.79251.3.0.dta	3	2455.28	EEASGSSVTAEEAKKFLAPK(14)(15)	Loop-Linked	BSP-en-acid	2455.27	null	4.0185e-11	0.0271866	0.007073	2.88074	sp|P13010|XRCC5_HUMAN (702)(703)/	None	1	1	14	0	1	1
19708	F5-3.106348.106348.4.1.dta	4	2538.49	LLLPGELAKHAVSEGTKAVTK(9)(17)	Loop-Linked	BSP-en-acid	2538.47	null	7.69718e-11	0.0271921	0.022894	9.01883	sp|Q99877|H2B1N_HUMAN (109)(117)/sp|P23527|H2B1O_HUMAN (109)(117)/sp|P57053|H2BFS_HUMAN (109)(117)/sp|P62807|H2B1C_HUMAN (109)(117)/sp|P58876|H2B1D_HUMAN (109)(117)/sp|Q5QNW6|H2B2F_HUMAN (109)(117)/sp|Q5QNW6-2|H2B2F_HUMAN (109)(117)/sp|P06899|H2B1J_HUMAN (109)(117)/sp|O60814|H2B1K_HUMAN (109)(117)/sp|Q96A08|H2B1A_HUMAN (110)(118)/sp|Q16778|H2B2E_HUMAN (109)(117)/sp|Q93079|H2B1H_HUMAN (109)(117)/sp|Q8N257|H2B3B_HUMAN (109)(117)/sp|P33778|H2B1B_HUMAN (109)(117)/sp|Q99880|H2B1L_HUMAN (109)(117)/sp|Q99879|H2B1M_HUMAN (109)(117)/	None	15	1	16	0	1	1
19709	F3-2.103142.103142.3.0.dta	3	3371.79	TIVQLENEIYQIKQQHGEANKENIR(13)(21)	Loop-Linked	BSP-en-acid	3371.77	null	1.23724e-08	0.0271974	0.017262	5.11957	sp|O75934|SPF27_HUMAN (210)(218)/	None	8	1	15	0	1	1
19710	F5-2.77441.77441.3.0.dta	3	2109.16	KQMADTGKLNTLLQR(1)(8)	Loop-Linked	BSP-en-acid	2109.15	Oxidation[M](3)	1.40925e-08	0.0272011	0.008055	3.81908	sp|Q00839|HNRPU_HUMAN (544)(551)/sp|Q00839-2|HNRPU_HUMAN (525)(532)/	None	14	1	9	0	1	1
19711	F6-1.38273.38273.3.0.dta	3	2098.17	TNLATGIPSSKVKYSR(11)(13)	Loop-Linked	BSP-en-acid	2098.16	null	1.04058e-09	0.0272048	0.007855	3.74375	sp|Q96A57|TM230_HUMAN (16)(18)/sp|Q96A57-2|TM230_HUMAN (79)(81)/	None	16	1	15	0	1	1
19712	F1-1.43903.43903.4.1.dta	4	2780.45	TLHPDLGTDKDKEQWKEVHK(10)(12)	Loop-Linked	BSP-en-acid	2780.44	null	1.46633e-14	0.0272093	0.00974	3.50305	sp|P00338|LDHA_HUMAN (222)(224)/sp|P00338-3|LDHA_HUMAN (251)(253)/sp|P00338-4|LDHA_HUMAN (164)(166)/sp|P00338-5|LDHA_HUMAN (222)(224)/	None	1	1	20	0	1	1
19713	F6-3.95463.95463.3.0.dta	3	2395.32	FNTPALKKLASAAYPDPSK(7)(8)	Loop-Linked	BSP-en-acid	2395.3	null	4.90756e-11	0.027213	0.013689	5.71494	sp|P54577|SYYC_HUMAN (334)(335)/	None	18	1	14	0	1	1
19714	F2-3.73009.73009.3.0.dta	3	2296.29	LGGKLTGTANKASLCISTK(4)(11)	Loop-Linked	BSP-en-acid	2296.27	Carbamidomethyl[C](15)	2.08594e-08	0.0272135	0.016454	7.16554	sp|P09874|PARP1_HUMAN (418)(425)/	None	6	1	14	0	1	1
19715	F4-3.101546.101546.3.2.dta	3	3126.61	VQVSYKGETKAFYPEEISSMVLTK(6)(10)	Loop-Linked	BSP-en-acid	3126.61	Oxidation[M](20)	1.5409e-09	0.0272289	0.006289	2.01145	sp|P0DMV9|HS71B_HUMAN (108)(112)/sp|P0DMV8|HS71A_HUMAN (108)(112)/	None	12	1	28	0	1	1
19716	F5-1.69713.69713.3.0.dta	3	2259.29	LVSKDGKSKGIAYIEFK(7)(9)	Loop-Linked	BSP-en-acid	2259.28	null	9.47854e-08	0.0272366	0.013498	5.97448	sp|P19338|NUCL_HUMAN (427)(429)/	None	13	1	12	0	1	1
19717	F5-2.104350.104350.4.1.dta	4	2538.48	LLLPGELAKHAVSEGTKAVTK(9)(17)	Loop-Linked	BSP-en-acid	2538.47	null	3.68473e-14	0.0272371	0.011634	4.58308	sp|Q99877|H2B1N_HUMAN (109)(117)/sp|P23527|H2B1O_HUMAN (109)(117)/sp|P57053|H2BFS_HUMAN (109)(117)/sp|P62807|H2B1C_HUMAN (109)(117)/sp|P58876|H2B1D_HUMAN (109)(117)/sp|Q5QNW6|H2B2F_HUMAN (109)(117)/sp|Q5QNW6-2|H2B2F_HUMAN (109)(117)/sp|P06899|H2B1J_HUMAN (109)(117)/sp|O60814|H2B1K_HUMAN (109)(117)/sp|Q96A08|H2B1A_HUMAN (110)(118)/sp|Q16778|H2B2E_HUMAN (109)(117)/sp|Q93079|H2B1H_HUMAN (109)(117)/sp|Q8N257|H2B3B_HUMAN (109)(117)/sp|P33778|H2B1B_HUMAN (109)(117)/sp|Q99880|H2B1L_HUMAN (109)(117)/sp|Q99879|H2B1M_HUMAN (109)(117)/	None	14	1	18	0	1	1
19718	F6-2.26135.26135.2.0.dta	2	1626.92	GLWKKYGDKR(4)(5)	Loop-Linked	BSP-en-acid	1626.91	null	0.000331682	0.0272387	0.00889	5.46434	sp|P11177|ODPB_HUMAN (75)(76)/sp|P11177-2|ODPB_HUMAN (57)(58)/sp|P11177-3|ODPB_HUMAN (75)(76)/	None	17	1	11	0	1	1
19719	F6-3.15095.15095.3.0.dta	3	1646.02	TKKTLAKPNIR(2)(3)	Loop-Linked	BSP-en-acid	1646.01	null	3.0278e-16	0.0272408	0.009425	5.72596	sp|P55084|ECHB_HUMAN (43)(44)/sp|P55084-2|ECHB_HUMAN (21)(22)/	None	18	1	19	0	1	1
19720	F2-3.29004.29004.3.0.dta	3	1346.78	SAPAPKKGSK(6)(7)	Loop-Linked	BSP-en-acid	1346.78	null	1.58033e-17	0.0272419	0.005215	3.8722	sp|Q99877|H2B1N_HUMAN (12)(13)/sp|P23527|H2B1O_HUMAN (12)(13)/sp|P57053|H2BFS_HUMAN (12)(13)/sp|P62807|H2B1C_HUMAN (12)(13)/sp|P58876|H2B1D_HUMAN (12)(13)/sp|Q5QNW6|H2B2F_HUMAN (12)(13)/sp|Q5QNW6-2|H2B2F_HUMAN (12)(13)/sp|P06899|H2B1J_HUMAN (12)(13)/sp|O60814|H2B1K_HUMAN (12)(13)/sp|Q16778|H2B2E_HUMAN (12)(13)/sp|Q93079|H2B1H_HUMAN (12)(13)/sp|Q8N257|H2B3B_HUMAN (12)(13)/sp|P33778|H2B1B_HUMAN (12)(13)/sp|Q99880|H2B1L_HUMAN (12)(13)/	None	6	1	13	0	1	1
19721	F6-1.25528.25528.2.0.dta	2	1743.05	LAYIAHPKLGKR(8)(11)	Loop-Linked	BSP-en-acid	1743.04	null	1.62485e-09	0.0272485	0.005082	2.91559	sp|P47914|RL29_HUMAN (103)(106)/	None	16	1	14	0	1	1
19722	F5-1.94505.94505.3.0.dta	3	2580.28	SEGKCFSVLGFCKSSQVQR(4)(13)	Loop-Linked	BSP-en-acid	2580.27	Carbamidomethyl[C](5);Carbamidomethyl[C](12)	1	0.0272496	0.010082	3.90734	sp|P13010|XRCC5_HUMAN (338)(347)/	None	13	1	8	0	1	1
19723	F4-1.105132.105132.3.0.dta	3	3876.91	SSPSFSSLHYQDAGNYVCETALQEVEGLKKR(29)(30)	Loop-Linked	BSP-en-acid	3876.89	Carbamidomethyl[C](18)	1	0.0272533	0.018827	4.85622	sp|Q13740|CD166_HUMAN (403)(404)/sp|Q13740-2|CD166_HUMAN (403)(404)/sp|Q13740-4|CD166_HUMAN (125)(126)/	None	10	1	15	0	1	1
19724	F6-1.59480.59480.4.0.dta	4	2749.5	LHQLKVPTKRPTDYFAEMAK(5)(9)	Loop-Linked	BSP-en-acid	2749.49	null	2.40977e-08	0.0272583	0.011618	4.22552	sp|Q99848|EBP2_HUMAN (127)(131)/	None	16	1	20	0	1	1
19725	F4-1.107510.107510.3.0.dta	3	2603.53	ALELTGLKVFGNEIKLEKPK(8)(15)	Loop-Linked	BSP-en-acid	2603.52	null	1.0779e-05	0.0272599	0.015353	5.89702	sp|P19338|NUCL_HUMAN (370)(377)/	None	10	1	15	0	1	1
19726	F5-1.51537.51537.3.0.dta	3	2320.29	IQKLTKAVATYHANTER(3)(6)	Loop-Linked	BSP-en-acid	2320.28	null	1	0.0272602	0.014194	6.11737	sp|P51532|SMCA4_HUMAN (499)(502)/sp|P51532-2|SMCA4_HUMAN (499)(502)/sp|P51532-3|SMCA4_HUMAN (499)(502)/sp|P51532-4|SMCA4_HUMAN (499)(502)/sp|P51532-5|SMCA4_HUMAN (499)(502)/	None	13	1	9	0	1	1
19727	F5-3.81310.81310.3.0.dta	3	2109.16	KQMADTGKLNTLLQR(1)(8)	Loop-Linked	BSP-en-acid	2109.15	Oxidation[M](3)	1.04202e-06	0.027261	0.010332	4.89866	sp|Q00839|HNRPU_HUMAN (544)(551)/sp|Q00839-2|HNRPU_HUMAN (525)(532)/	None	15	1	9	0	1	1
19728	F5-2.77783.77783.3.0.dta	3	2109.16	KQMADTGKLNTLLQR(1)(8)	Loop-Linked	BSP-en-acid	2109.15	Oxidation[M](3)	2.31346e-14	0.0272631	0.010542	4.99823	sp|Q00839|HNRPU_HUMAN (544)(551)/sp|Q00839-2|HNRPU_HUMAN (525)(532)/	None	14	1	12	0	1	1
19729	F5-3.77865.77865.3.0.dta	3	2109.16	KQMADTGKLNTLLQR(1)(8)	Loop-Linked	BSP-en-acid	2109.15	Oxidation[M](3)	1.5719e-11	0.0272636	0.013317	6.31392	sp|Q00839|HNRPU_HUMAN (544)(551)/sp|Q00839-2|HNRPU_HUMAN (525)(532)/	None	15	1	10	0	1	1
19730	F5-1.83814.83814.4.0.dta	4	2544.44	ADDGRPFPQVIKSKGGVVGIK(12)(14)	Loop-Linked	BSP-en-acid	2544.43	null	1.70004e-05	0.0272665	0.011634	4.57234	sp|P04075|ALDOA_HUMAN (99)(101)/sp|P04075-2|ALDOA_HUMAN (153)(155)/	None	13	1	25	0	1	1
19731	F1-3.71175.71175.3.0.dta	3	2530.31	VWHDKDKDTSSDPLLELR(5)(7)	Loop-Linked	BSP-en-acid	2530.29	null	5.21086e-12	0.0272684	0.014373	5.68037	sp|Q6RFH5|WDR74_HUMAN (115)(117)/sp|Q6RFH5-2|WDR74_HUMAN (115)(117)/	None	3	1	20	0	1	1
19732	F4-3.100262.100262.3.0.dta	3	2698.44	APVSQAAKFDPSTKIYEISNR(8)(14)	Loop-Linked	BSP-en-acid	2698.42	null	2.03067e-18	0.0272729	0.017749	6.57755	sp|Q01780|EXOSX_HUMAN (710)(716)/	None	12	1	23	0	1	1
19733	F3-1.103696.103696.3.0.dta	3	2538.48	LLLPGELAKHAVSEGTKAVTK(9)(17)	Loop-Linked	BSP-en-acid	2538.47	null	1	0.0272795	0.010423	4.10602	sp|Q99877|H2B1N_HUMAN (109)(117)/sp|P23527|H2B1O_HUMAN (109)(117)/sp|P57053|H2BFS_HUMAN (109)(117)/sp|P62807|H2B1C_HUMAN (109)(117)/sp|P58876|H2B1D_HUMAN (109)(117)/sp|Q5QNW6|H2B2F_HUMAN (109)(117)/sp|Q5QNW6-2|H2B2F_HUMAN (109)(117)/sp|P06899|H2B1J_HUMAN (109)(117)/sp|O60814|H2B1K_HUMAN (109)(117)/sp|Q96A08|H2B1A_HUMAN (110)(118)/sp|Q16778|H2B2E_HUMAN (109)(117)/sp|Q93079|H2B1H_HUMAN (109)(117)/sp|Q8N257|H2B3B_HUMAN (109)(117)/sp|P33778|H2B1B_HUMAN (109)(117)/sp|Q99880|H2B1L_HUMAN (109)(117)/sp|Q99879|H2B1M_HUMAN (109)(117)/	None	7	1	13	0	1	1
19734	F3-2.101189.101189.3.0.dta	3	3040.58	ETVFTKSPYQEFTDHLVKTHTR(6)(18)	Loop-Linked	BSP-en-acid	3040.55	null	1.77625e-06	0.0272803	0.024193	7.95678	sp|P15880|RS2_HUMAN (263)(275)/	None	8	1	13	0	1	1
19735	F1-2.90093.90093.3.0.dta	3	2676.51	NYEEIAKVEKLKPLEVELR(7)(10)	Loop-Linked	BSP-en-acid	2676.5	null	3.98689e-20	0.0272841	0.007974	2.97927	sp|P49755|TMEDA_HUMAN (140)(143)/	None	2	1	17	0	1	1
19736	F3-2.83913.83913.4.0.dta	4	3231.77	RIEPADAHVLQKNLKVPSGQNADVQK(12)(15)	Loop-Linked	BSP-en-acid	3231.76	null	1	0.0272848	0.009182	2.84118	sp|Q9GZZ1|NAA50_HUMAN (152)(155)/sp|Q9GZZ1-2|NAA50_HUMAN (64)(67)/	None	8	1	15	0	1	1
19737	F4-3.72998.72998.3.0.dta	3	2251.28	DHAVVVGVYRPPPKVKN(14)(16)	Loop-Linked	BSP-en-acid	2251.27	null	2.79018e-12	0.0272859	0.011854	5.26547	sp|P22087|FBRL_HUMAN (318)(320)/	None	12	1	13	0	1	1
19738	F1-1.48471.48471.3.0.dta	3	2006.05	DLVHSNKKEQEFR(7)(8)	Loop-Linked	BSP-en-acid	2006.05	null	3.65406e-14	0.0272912	0.008084	4.02982	sp|Q9Y2W1|TR150_HUMAN (602)(603)/	None	1	1	22	0	1	1
19739	F6-3.94578.94578.3.0.dta	3	2412.32	KIYNYLDKYVVGQSFAK(1)(8)	Loop-Linked	BSP-en-acid	2412.3	null	9.87329e-10	0.0272917	0.022061	9.14523	sp|O76031|CLPX_HUMAN (171)(178)/	None	18	1	15	0	1	1
19740	F6-3.95306.95306.4.0.dta	4	2538.48	LLLPGELAKHAVSEGTKAVTK(9)(17)	Loop-Linked	BSP-en-acid	2538.47	null	1.50733e-07	0.0272917	0.017122	6.74502	sp|Q99877|H2B1N_HUMAN (109)(117)/sp|P23527|H2B1O_HUMAN (109)(117)/sp|P57053|H2BFS_HUMAN (109)(117)/sp|P62807|H2B1C_HUMAN (109)(117)/sp|P58876|H2B1D_HUMAN (109)(117)/sp|Q5QNW6|H2B2F_HUMAN (109)(117)/sp|Q5QNW6-2|H2B2F_HUMAN (109)(117)/sp|P06899|H2B1J_HUMAN (109)(117)/sp|O60814|H2B1K_HUMAN (109)(117)/sp|Q96A08|H2B1A_HUMAN (110)(118)/sp|Q16778|H2B2E_HUMAN (109)(117)/sp|Q93079|H2B1H_HUMAN (109)(117)/sp|Q8N257|H2B3B_HUMAN (109)(117)/sp|P33778|H2B1B_HUMAN (109)(117)/sp|Q99880|H2B1L_HUMAN (109)(117)/sp|Q99879|H2B1M_HUMAN (109)(117)/	None	18	1	15	0	1	1
19741	F6-2.66794.66794.3.0.dta	3	2150.2	KFLDAGHKLNFAVASR(1)(8)	Loop-Linked	BSP-en-acid	2150.19	null	7.86194e-15	0.0272978	0.01242	5.77624	sp|P30101|PDIA3_HUMAN (289)(296)/	None	17	1	14	0	1	1
19742	F5-1.6585.6585.3.0.dta	3	1575.96	KVKKPATAAGTK(1)(3)	Loop-Linked	BSP-en-acid	1575.96	null	1.26418e-15	0.0272981	0.004266	2.70693	sp|P16402|H13_HUMAN (158)(160)/	None	13	1	16	0	1	1
19743	F2-1.76124.76124.3.0.dta	3	2254.3	AVDLIQKHKSIEEIVR(7)(9)	Loop-Linked	BSP-en-acid	2254.29	null	5.53313e-22	0.0272989	0.010279	4.55975	sp|P39748|FEN1_HUMAN (252)(254)/sp|P39748-2|FEN1_HUMAN (188)(190)/	None	4	1	15	0	1	1
19744	F5-3.99421.99421.4.0.dta	4	3080.67	NTVVPTKKSQIFSTASDNQPTVTIK(7)(8)	Loop-Linked	BSP-en-acid	3080.66	null	1	0.0273064	0.010022	3.2532	sp|P11021|BIP_HUMAN (446)(447)/	None	15	1	13	0	1	1
19745	F6-2.89030.89030.3.0.dta	3	2478.39	IDISNVKIPKHLTDAYFK(7)(10)	Loop-Linked	BSP-en-acid	2478.38	null	1	0.0273077	0.016188	6.5317	sp|Q02878|RL6_HUMAN (207)(210)/	None	17	1	14	0	1	1
19746	F1-2.99629.99629.3.0.dta	3	3246.71	NSEPAGLETPEAKVLFDKVASQGEVVR(13)(18)	Loop-Linked	BSP-en-acid	3246.7	null	0.00509688	0.0273093	0.007828	2.41106	sp|P07814|SYEP_HUMAN (902)(907)/	None	2	1	14	0	1	1
19747	F1-2.42811.42811.3.0.dta	3	1900.14	KGATPGKALVATPGKK(1)(7)	Loop-Linked	BSP-en-acid	1900.14	null	8.25105e-15	0.0273095	0.006335	3.33397	sp|P19338|NUCL_HUMAN (110)(116)/	None	2	1	19	0	1	1
19748	F6-3.105280.105280.3.0.dta	3	2842.62	KFHEAQLSEKISLQAIQQLVR(1)(10)	Loop-Linked	BSP-en-acid	2842.59	null	1	0.0273178	0.02428	8.54149	sp|O75694|NU155_HUMAN (766)(775)/sp|O75694-2|NU155_HUMAN (707)(716)/	None	18	1	12	0	1	1
19749	F6-2.93416.93416.3.0.dta	3	2647.49	KHGVYNPNKIFGVTTLDIVR(1)(9)	Loop-Linked	BSP-en-acid	2647.47	null	6.08003e-15	0.0273202	0.021164	7.99404	sp|P40926|MDHM_HUMAN (157)(165)/	None	17	1	19	0	1	1
19750	F4-1.101462.101462.3.1.dta	3	3468.89	MQIFVKTLTGKTITLEVEPSDTIENVK(6)(11)	Loop-Linked	BSP-en-acid	3468.85	Acetyl[ProteinN-term](0);Oxidation[M](1)	3.56248e-08	0.0273202	0.034409	9.91941	sp|P62979|RS27A_HUMAN (6)(11)/sp|P0CG48|UBC_HUMAN (6)(11)/sp|P62987|RL40_HUMAN (6)(11)/sp|P0CG47|UBB_HUMAN (6)(11)/	None	10	1	20	0	1	1
19751	F5-3.82234.82234.3.0.dta	3	2566.42	LTLHGLQQYYVKLKDNEK(12)(14)	Loop-Linked	BSP-en-acid	2566.4	null	1	0.0273215	0.019652	7.65741	sp|Q13838|DX39B_HUMAN (268)(270)/sp|Q13838-2|DX39B_HUMAN (283)(285)/	None	15	1	16	0	1	1
19752	F4-3.92487.92487.3.0.dta	3	1446.89	DLINLAKKR(7)(8)	Loop-Linked	BSP-en-acid	1446.88	null	6.89513e-22	0.0273228	0.008319	5.74962	sp|P22087|FBRL_HUMAN (205)(206)/	None	12	1	18	0	1	1
19753	F1-3.68755.68755.3.0.dta	3	1987.03	TIEKFEKEAAEMGK(4)(7)	Loop-Linked	BSP-en-acid	1987.02	null	8.75053e-10	0.0273252	0.011528	5.80165	sp|Q5VTE0|EF1A3_HUMAN (41)(44)/sp|Q05639|EF1A2_HUMAN (41)(44)/sp|P68104|EF1A1_HUMAN (41)(44)/sp|P68104-2|EF1A1_HUMAN (41)(44)/	None	3	1	14	0	1	1
19754	F2-3.63196.63196.4.0.dta	4	2923.67	LKPTNPAAQKALTTPTHYKLTPR(10)(19)	Loop-Linked	BSP-en-acid	2923.65	null	2.03407e-05	0.0273279	0.015086	5.15999	sp|P52948|NUP98_HUMAN (542)(551)/sp|P52948-2|NUP98_HUMAN (525)(534)/sp|P52948-3|NUP98_HUMAN (542)(551)/sp|P52948-4|NUP98_HUMAN (525)(534)/sp|P52948-5|NUP98_HUMAN (525)(534)/sp|P52948-6|NUP98_HUMAN (542)(551)/	None	6	1	20	0	1	1
19755	F5-2.91767.91767.3.0.dta	3	2361.34	LLASTLVHSVKKEQEFR(11)(12)	Loop-Linked	BSP-en-acid	2361.33	null	1.50014e-09	0.0273284	0.011615	4.91884	sp|Q9NYF8|BCLF1_HUMAN (580)(581)/sp|Q9NYF8-2|BCLF1_HUMAN (578)(579)/sp|Q9NYF8-3|BCLF1_HUMAN (578)(579)/sp|Q9NYF8-4|BCLF1_HUMAN (407)(408)/	None	14	1	16	0	1	1
19756	F3-2.74850.74850.2.0.dta	2	1743.02	KPKLPEVQQATK(1)(3)	Loop-Linked	BSP-en-acid	1743.02	null	4.28007e-21	0.0273305	0.001496	0.858282	sp|Q13428|TCOF_HUMAN (1127)(1129)/sp|Q13428-2|TCOF_HUMAN (1050)(1052)/sp|Q13428-3|TCOF_HUMAN (1127)(1129)/sp|Q13428-4|TCOF_HUMAN (1163)(1165)/sp|Q13428-6|TCOF_HUMAN (1089)(1091)/sp|Q13428-7|TCOF_HUMAN (1089)(1091)/sp|Q13428-8|TCOF_HUMAN (1050)(1052)/	None	8	1	16	0	1	1
19757	F6-3.87040.87040.3.0.dta	3	2683.59	EITALAPSTMKIKIIAPPERK(11)(13)	Loop-Linked	BSP-en-acid	2683.56	null	1.9045e-13	0.0273372	0.035675	13.2939	sp|P63261|ACTG_HUMAN (326)(328)/sp|P68133|ACTS_HUMAN (328)(330)/sp|P60709|ACTB_HUMAN (326)(328)/sp|P68032|ACTC_HUMAN (328)(330)/sp|P63267|ACTH_HUMAN (327)(329)/sp|P63267-2|ACTH_HUMAN (284)(286)/sp|P62736|ACTA_HUMAN (328)(330)/	None	18	1	24	0	1	1
19758	F6-2.65741.65741.3.0.dta	3	2150.2	KFLDAGHKLNFAVASR(1)(8)	Loop-Linked	BSP-en-acid	2150.19	null	8.74221e-11	0.0273401	0.016173	7.52167	sp|P30101|PDIA3_HUMAN (289)(296)/	None	17	1	15	0	1	1
19759	F1-3.29063.29063.3.0.dta	3	1604.91	ADIKGPEDKKK(9)(10)	Loop-Linked	BSP-en-acid	1604.9	null	1.74786e-13	0.0273401	0.005918	3.68746	sp|P36542|ATPG_HUMAN (88)(89)/sp|P36542-2|ATPG_HUMAN (88)(89)/	None	3	1	14	0	1	1
19760	F1-1.85978.85978.3.0.dta	3	2390.27	SLLNKPKSEMTPEELQK(5)(7)	Loop-Linked	BSP-en-acid	2390.26	Acetyl[ProteinN-term](0)	3.36718e-15	0.0273409	0.010772	4.50662	sp|P62316|SMD2_HUMAN (6)(8)/	None	1	1	21	0	1	1
19761	F3-1.52182.52182.4.1.dta	4	2374.31	REHVKVKTSSQPGFLER(5)(7)	Loop-Linked	BSP-en-acid	2374.3	null	7.21745e-08	0.0273443	0.011165	4.70244	sp|Q9BTV4|TMM43_HUMAN (16)(18)/	None	7	1	19	0	1	1
19762	F4-1.76761.76761.4.0.dta	4	2415.3	KPNEGADGQWKKGFVLHK(11)(12)	Loop-Linked	BSP-en-acid	2415.29	null	1.39512e-13	0.027347	0.007996	3.31057	sp|Q8NC51|PAIRB_HUMAN (320)(321)/sp|Q8NC51-2|PAIRB_HUMAN (314)(315)/sp|Q8NC51-3|PAIRB_HUMAN (305)(306)/sp|Q8NC51-4|PAIRB_HUMAN (299)(300)/	None	10	1	25	0	1	1
19763	F3-2.65393.65393.2.0.dta	2	1898.99	LCDFNPKSSKQAK(7)(10)	Loop-Linked	BSP-en-acid	1898.98	Carbamidomethyl[C](2)	7.31791e-10	0.0273483	0.009603	5.05693	sp|P09496|CLCA_HUMAN (223)(226)/sp|P09496-2|CLCA_HUMAN (193)(196)/sp|P09496-3|CLCA_HUMAN (211)(214)/sp|P09496-4|CLCA_HUMAN (205)(208)/sp|P09496-5|CLCA_HUMAN (141)(144)/	None	8	1	14	0	1	1
19764	F4-1.102666.102666.2.0.dta	2	1725.98	GFEEVIKKFPR(7)(8)	Loop-Linked	BSP-en-acid	1725.97	null	1.61935e-11	0.0273534	0.011439	6.62758	sp|O94826|TOM70_HUMAN (470)(471)/	None	10	1	15	0	1	1
19765	F5-2.29033.29033.3.0.dta	3	2053.1	YMGKGVSKAVEHINK(4)(8)	Loop-Linked	BSP-en-acid	2053.09	Oxidation[M](2)	2.54317e-08	0.0273635	0.007696	3.7485	sp|P06733|ENOA_HUMAN (60)(64)/	None	14	1	17	0	1	1
19766	F6-2.42541.42541.3.1.dta	3	1971.17	VFEHIGKKTPIAVR(7)(8)	Loop-Linked	BSP-en-acid	1971.15	null	1.3098e-22	0.027367	0.01263	6.40742	sp|P04040|CATA_HUMAN (105)(106)/	None	17	1	25	0	1	1
19767	F6-1.97529.97529.3.0.dta	3	1985.15	FDVSGYPTIKILKK(10)(13)	Loop-Linked	BSP-en-acid	1985.15	null	2.53828e-09	0.0273691	0.008581	4.3226	sp|P13667|PDIA4_HUMAN (141)(144)/	None	16	1	15	0	1	1
19768	F5-1.81512.81512.3.0.dta	3	2574.39	KFGKHGGTIPIVPTAEFQDR(1)(4)	Loop-Linked	BSP-en-acid	2574.38	null	6.66592e-11	0.0273779	0.01202	4.66908	sp|P00367|DHE3_HUMAN (477)(480)/sp|P00367-2|DHE3_HUMAN (310)(313)/sp|P00367-3|DHE3_HUMAN (344)(347)/	None	13	1	22	0	1	1
19769	F4-3.103566.103566.3.0.dta	3	2571.48	EITALAPSTMKIKIIAPPER(11)(13)	Loop-Linked	BSP-en-acid	2571.46	Oxidation[M](10)	9.10794e-14	0.0273803	0.017974	6.98981	sp|P63261|ACTG_HUMAN (326)(328)/sp|P68133|ACTS_HUMAN (328)(330)/sp|P60709|ACTB_HUMAN (326)(328)/sp|P68032|ACTC_HUMAN (328)(330)/sp|P63267|ACTH_HUMAN (327)(329)/sp|P63267-2|ACTH_HUMAN (284)(286)/sp|P62736|ACTA_HUMAN (328)(330)/	None	12	1	24	0	1	1
19770	F4-3.99287.99287.4.0.dta	4	2571.47	EITALAPSTMKIKIIAPPER(11)(13)	Loop-Linked	BSP-en-acid	2571.46	Oxidation[M](10)	9.38998e-16	0.0273843	0.0169	6.57215	sp|P63261|ACTG_HUMAN (326)(328)/sp|P68133|ACTS_HUMAN (328)(330)/sp|P60709|ACTB_HUMAN (326)(328)/sp|P68032|ACTC_HUMAN (328)(330)/sp|P63267|ACTH_HUMAN (327)(329)/sp|P63267-2|ACTH_HUMAN (284)(286)/sp|P62736|ACTA_HUMAN (328)(330)/	None	12	1	22	0	1	1
19771	F5-3.66113.66113.4.1.dta	4	2154.2	QGTTPPIWHLTDKKR(13)(14)	Loop-Linked	BSP-en-acid	2154.18	null	1.44391e-06	0.0273845	0.013271	6.16058	sp|P55265|DSRAD_HUMAN (358)(359)/sp|P55265-2|DSRAD_HUMAN (358)(359)/sp|P55265-3|DSRAD_HUMAN (358)(359)/sp|P55265-4|DSRAD_HUMAN (401)(402)/sp|P55265-5|DSRAD_HUMAN (63)(64)/	None	15	1	18	0	1	1
19772	F1-2.91763.91763.4.0.dta	4	3371.78	TIVQLENEIYQIKQQHGEANKENIR(13)(21)	Loop-Linked	BSP-en-acid	3371.77	null	7.45442e-17	0.0273869	0.007263	2.15406	sp|O75934|SPF27_HUMAN (210)(218)/	None	2	1	18	0	1	1
19773	F3-1.74231.74231.3.0.dta	3	2279.37	ITPVTVKAQTKAPPKPAR(7)(11)	Loop-Linked	BSP-en-acid	2279.36	null	1	0.0273899	0.013436	5.89464	sp|Q14978|NOLC1_HUMAN (193)(197)/sp|Q14978-2|NOLC1_HUMAN (193)(197)/sp|Q14978-3|NOLC1_HUMAN (194)(198)/	None	7	1	11	0	1	1
19774	F6-3.5094.5094.3.0.dta	3	1441.93	VVKPKKAAPK(5)(6)	Loop-Linked	BSP-en-acid	1441.92	null	3.14565e-14	0.0273912	0.008875	6.15496	sp|P16403|H12_HUMAN (206)(207)/	None	18	1	11	0	1	1
19775	F5-1.68797.68797.3.0.dta	3	2488.33	DKLGAKGDFPTGKSSFSITR(6)(13)	Loop-Linked	BSP-en-acid	2488.32	null	7.76451e-07	0.0273923	0.011166	4.48737	sp|Q9Y2W1|TR150_HUMAN (551)(558)/	None	13	1	14	0	1	1
19776	F5-1.81846.81846.3.0.dta	3	2566.41	LTLHGLQQYYVKLKDNEK(12)(14)	Loop-Linked	BSP-en-acid	2566.4	null	3.43771e-07	0.0273925	0.007484	2.91614	sp|Q13838|DX39B_HUMAN (268)(270)/sp|Q13838-2|DX39B_HUMAN (283)(285)/	None	13	1	17	0	1	1
19777	F2-1.98484.98484.3.0.dta	3	2256.22	MNVFDTELKGLSKIER(9)(13)	Loop-Linked	BSP-en-acid	2256.21	null	4.27322e-08	0.0273957	0.009603	4.25626	sp|P16615|AT2A2_HUMAN (460)(464)/sp|P16615-2|AT2A2_HUMAN (460)(464)/sp|P16615-3|AT2A2_HUMAN (460)(464)/sp|P16615-4|AT2A2_HUMAN (433)(437)/sp|P16615-5|AT2A2_HUMAN (460)(464)/	None	4	1	15	0	1	1
19778	F3-2.82482.82482.3.0.dta	3	1811.01	AMVASGSELGKKLK(11)(12)	Loop-Linked	BSP-en-acid	1811.01	Oxidation[M](2)	3.40278e-06	0.0274003	0.002955	1.63169	sp|P54819|KAD2_HUMAN (62)(63)/sp|P54819-2|KAD2_HUMAN (62)(63)/sp|P54819-3|KAD2_HUMAN (62)(63)/sp|P54819-4|KAD2_HUMAN (14)(15)/sp|P54819-5|KAD2_HUMAN (62)(63)/sp|P54819-6|KAD2_HUMAN (14)(15)/	None	8	1	18	0	1	1
19779	F4-3.51749.51749.3.0.dta	3	2425.34	GTPGKGATPAPPGKAGAVASQTK(5)(14)	Loop-Linked	BSP-en-acid	2425.32	null	6.06486e-07	0.0274011	0.016549	6.82343	sp|Q13428|TCOF_HUMAN (313)(322)/sp|Q13428-2|TCOF_HUMAN (236)(245)/sp|Q13428-3|TCOF_HUMAN (313)(322)/sp|Q13428-4|TCOF_HUMAN (313)(322)/sp|Q13428-5|TCOF_HUMAN (313)(322)/sp|Q13428-6|TCOF_HUMAN (313)(322)/sp|Q13428-7|TCOF_HUMAN (313)(322)/sp|Q13428-8|TCOF_HUMAN (236)(245)/	None	12	1	13	0	1	1
19780	F6-2.95460.95460.3.0.dta	3	2538.48	LLLPGELAKHAVSEGTKAVTK(9)(17)	Loop-Linked	BSP-en-acid	2538.47	null	1	0.0274021	0.013753	5.41784	sp|Q99877|H2B1N_HUMAN (109)(117)/sp|P23527|H2B1O_HUMAN (109)(117)/sp|P57053|H2BFS_HUMAN (109)(117)/sp|P62807|H2B1C_HUMAN (109)(117)/sp|P58876|H2B1D_HUMAN (109)(117)/sp|Q5QNW6|H2B2F_HUMAN (109)(117)/sp|Q5QNW6-2|H2B2F_HUMAN (109)(117)/sp|P06899|H2B1J_HUMAN (109)(117)/sp|O60814|H2B1K_HUMAN (109)(117)/sp|Q96A08|H2B1A_HUMAN (110)(118)/sp|Q16778|H2B2E_HUMAN (109)(117)/sp|Q93079|H2B1H_HUMAN (109)(117)/sp|Q8N257|H2B3B_HUMAN (109)(117)/sp|P33778|H2B1B_HUMAN (109)(117)/sp|Q99880|H2B1L_HUMAN (109)(117)/sp|Q99879|H2B1M_HUMAN (109)(117)/	None	17	1	14	0	1	1
19781	F1-3.62503.62503.3.0.dta	3	2506.47	IPVPVQKNIDQQIKTRPR(7)(14)	Loop-Linked	BSP-en-acid	2506.46	null	1	0.0274027	0.013081	5.21891	sp|Q5VTL8|PR38B_HUMAN (227)(234)/	None	3	1	11	0	1	1
19782	F2-2.81814.81814.3.0.dta	3	2926.51	IQFKQDDGTGPEKIAHIMGPPDR(4)(13)	Loop-Linked	BSP-en-acid	2926.49	null	0.000116205	0.0274051	0.024972	8.53309	sp|Q92945|FUBP2_HUMAN (359)(368)/	None	5	1	16	0	1	1
19783	F5-3.5968.5968.3.0.dta	3	1314.83	AAKPKKAPK(5)(6)	Loop-Linked	BSP-en-acid	1314.83	null	1.24807e-18	0.0274099	0.006385	4.85616	sp|P10412|H14_HUMAN (182)(183)/	None	15	1	21	0	1	1
19784	F5-2.88568.88568.3.0.dta	3	2139.17	MPSLPSYKVGDKIATR(8)(12)	Loop-Linked	BSP-en-acid	2139.16	null	1.51224e-05	0.0274115	0.011076	5.17773	sp|P29401|TKT_HUMAN (310)(314)/sp|P29401-2|TKT_HUMAN (318)(322)/	None	14	1	19	0	1	1
19785	F3-1.103188.103188.3.0.dta	3	2718.56	SATCKAYPKRPLLGLVLTPTR(5)(9)	Loop-Linked	BSP-en-acid	2718.55	Carbamidomethyl[C](4)	1.86495e-06	0.0274147	0.011493	4.22762	sp|Q9GZR7|DDX24_HUMAN (381)(385)/sp|Q9GZR7-2|DDX24_HUMAN (326)(330)/	None	7	1	17	0	1	1
19786	F1-1.48310.48310.2.0.dta	2	1498.83	PEPTKSAPAPK(1)(5)	Loop-Linked	BSP-en-acid	1498.83	null	6.19181e-07	0.0274176	0.003589	2.39454	sp|P58876|H2B1D_HUMAN (2)(6)/	None	1	1	11	0	1	1
19787	F6-2.4830.4830.3.0.dta	3	1500.93	SPAKAKAVKPK(4)(6)	Loop-Linked	BSP-en-acid	1500.93	null	3.38669e-08	0.0274179	0.007115	4.74041	sp|P10412|H14_HUMAN (190)(192)/sp|Q02539|H11_HUMAN (186)(188)/	None	17	1	15	0	1	1
19788	F2-2.95780.95780.4.0.dta	4	4129.21	KSAYKIVSGEAESVEVTPENLQDFVGKPVFTVER(1)(5)	Loop-Linked	BSP-en-acid	4129.15	null	1	0.0274219	0.058282	14.1148	sp|P36776|LONM_HUMAN (722)(726)/sp|P36776-2|LONM_HUMAN (658)(662)/sp|P36776-3|LONM_HUMAN (526)(530)/	None	5	1	20	0	1	1
19789	F1-2.65503.65503.3.0.dta	3	2662.41	ARLEIEPEWAYGKKGQPDAK(13)(14)	Loop-Linked	BSP-en-acid	2662.4	null	1	0.0274237	0.013339	5.01014	sp|Q00688|FKBP3_HUMAN (200)(201)/	None	2	1	18	0	1	1
19790	F3-1.57312.57312.3.0.dta	3	2154.16	HAVSEGTKAVTKYTSAK(8)(12)	Loop-Linked	BSP-en-acid	2154.16	null	8.95148e-07	0.0274243	0.004617	2.1433	sp|P57053|H2BFS_HUMAN (117)(121)/sp|P06899|H2B1J_HUMAN (117)(121)/sp|O60814|H2B1K_HUMAN (117)(121)/	None	7	1	13	0	1	1
19791	F4-2.100953.100953.3.0.dta	3	2538.48	LLLPGELAKHAVSEGTKAVTK(9)(17)	Loop-Linked	BSP-en-acid	2538.47	null	3.77188e-07	0.0274272	0.013525	5.32802	sp|Q99877|H2B1N_HUMAN (109)(117)/sp|P23527|H2B1O_HUMAN (109)(117)/sp|P57053|H2BFS_HUMAN (109)(117)/sp|P62807|H2B1C_HUMAN (109)(117)/sp|P58876|H2B1D_HUMAN (109)(117)/sp|Q5QNW6|H2B2F_HUMAN (109)(117)/sp|Q5QNW6-2|H2B2F_HUMAN (109)(117)/sp|P06899|H2B1J_HUMAN (109)(117)/sp|O60814|H2B1K_HUMAN (109)(117)/sp|Q96A08|H2B1A_HUMAN (110)(118)/sp|Q16778|H2B2E_HUMAN (109)(117)/sp|Q93079|H2B1H_HUMAN (109)(117)/sp|Q8N257|H2B3B_HUMAN (109)(117)/sp|P33778|H2B1B_HUMAN (109)(117)/sp|Q99880|H2B1L_HUMAN (109)(117)/sp|Q99879|H2B1M_HUMAN (109)(117)/	None	11	1	15	0	1	1
19792	F6-3.95768.95768.4.0.dta	4	2538.48	LLLPGELAKHAVSEGTKAVTK(9)(17)	Loop-Linked	BSP-en-acid	2538.47	null	1.49425e-06	0.0274275	0.017862	7.03653	sp|Q99877|H2B1N_HUMAN (109)(117)/sp|P23527|H2B1O_HUMAN (109)(117)/sp|P57053|H2BFS_HUMAN (109)(117)/sp|P62807|H2B1C_HUMAN (109)(117)/sp|P58876|H2B1D_HUMAN (109)(117)/sp|Q5QNW6|H2B2F_HUMAN (109)(117)/sp|Q5QNW6-2|H2B2F_HUMAN (109)(117)/sp|P06899|H2B1J_HUMAN (109)(117)/sp|O60814|H2B1K_HUMAN (109)(117)/sp|Q96A08|H2B1A_HUMAN (110)(118)/sp|Q16778|H2B2E_HUMAN (109)(117)/sp|Q93079|H2B1H_HUMAN (109)(117)/sp|Q8N257|H2B3B_HUMAN (109)(117)/sp|P33778|H2B1B_HUMAN (109)(117)/sp|Q99880|H2B1L_HUMAN (109)(117)/sp|Q99879|H2B1M_HUMAN (109)(117)/	None	18	1	15	0	1	1
19793	F1-1.63414.63414.3.0.dta	3	1405.84	GIDLLKKDK(6)(7)	Loop-Linked	BSP-en-acid	1405.84	null	3.76258e-07	0.0274277	0.002945	2.09483	sp|P43243|MATR3_HUMAN (588)(589)/sp|P43243-2|MATR3_HUMAN (300)(301)/	None	1	1	14	0	1	1
19794	F1-1.94000.94000.4.0.dta	4	3752.91	PVTVEPMDQLDDEEGLPEKLVIKNQQFHK(19)(23)	Loop-Linked	BSP-en-acid	3752.92	null	1	0.0274352	-0.011938	-3.18099	sp|Q15233|NONO_HUMAN (239)(243)/sp|Q15233-2|NONO_HUMAN (150)(154)/	None	1	1	16	0	1	1
19795	F6-3.69096.69096.4.0.dta	4	2699.57	EITALAPSTMKIKIIAPPERK(11)(13)	Loop-Linked	BSP-en-acid	2699.55	Oxidation[M](10)	5.70462e-14	0.0274424	0.01816	6.72704	sp|P63261|ACTG_HUMAN (326)(328)/sp|P68133|ACTS_HUMAN (328)(330)/sp|P60709|ACTB_HUMAN (326)(328)/sp|P68032|ACTC_HUMAN (328)(330)/sp|P63267|ACTH_HUMAN (327)(329)/sp|P63267-2|ACTH_HUMAN (284)(286)/sp|P62736|ACTA_HUMAN (328)(330)/	None	18	1	32	0	1	1
19796	F6-3.15223.15223.3.0.dta	3	2349.36	KGAAPAPPGKTGPAVAKAQAGK(10)(17)	Loop-Linked	BSP-en-acid	2349.34	null	3.58573e-11	0.0274435	0.019178	8.16314	sp|Q13428|TCOF_HUMAN (393)(400)/sp|Q13428-2|TCOF_HUMAN (316)(323)/sp|Q13428-3|TCOF_HUMAN (393)(400)/sp|Q13428-4|TCOF_HUMAN (393)(400)/sp|Q13428-5|TCOF_HUMAN (393)(400)/sp|Q13428-6|TCOF_HUMAN (393)(400)/sp|Q13428-7|TCOF_HUMAN (393)(400)/sp|Q13428-8|TCOF_HUMAN (316)(323)/	None	18	1	18	0	1	1
19797	F2-3.43852.43852.4.0.dta	4	2138.24	KLLSHGKKPFSQHVR(7)(8)	Loop-Linked	BSP-en-acid	2138.23	null	8.45385e-13	0.0274456	0.010085	4.71651	sp|Q02878|RL6_HUMAN (130)(131)/	None	6	1	18	0	1	1
19798	F1-1.74796.74796.3.1.dta	3	2829.44	FYEQFSKNIKLGIHEDSQNR(7)(10)	Loop-Linked	BSP-en-acid	2829.43	null	0.0212572	0.0274469	0.009251	3.26956	sp|P07900|HS90A_HUMAN (443)(446)/sp|P07900-2|HS90A_HUMAN (565)(568)/	None	1	1	17	0	1	1
19799	F4-2.89414.89414.3.0.dta	3	1966.12	ANVKIFKSQGAALDK(4)(7)	Loop-Linked	BSP-en-acid	1966.11	null	4.61154e-08	0.027448	0.009644	4.90511	sp|P40925|MDHC_HUMAN (107)(110)/sp|P40925-2|MDHC_HUMAN (18)(21)/sp|P40925-3|MDHC_HUMAN (125)(128)/	None	11	1	16	0	1	1
19800	F2-2.96203.96203.3.0.dta	3	3005.63	GLCGAIHSSIAKQMKSEVATLTAAGK(12)(15)	Loop-Linked	BSP-en-acid	3005.59	Carbamidomethyl[C](3)	3.31965e-06	0.0274485	0.04137	13.7643	sp|P36542|ATPG_HUMAN (112)(115)/sp|P36542-2|ATPG_HUMAN (112)(115)/	None	5	1	24	0	1	1
19801	F6-3.73260.73260.3.1.dta	3	3385.84	FGPVVAPKPKVNPFRPGDSEPPPAPGAQR(8)(10)	Loop-Linked	BSP-en-acid	3385.82	null	1	0.0274485	0.026395	7.79576	sp|Q15942|ZYX_HUMAN (33)(35)/	None	18	1	17	0	1	1
19802	F1-1.90363.90363.3.0.dta	3	2639.46	LQNEILKDLSDGIHVVKDAR(7)(17)	Loop-Linked	BSP-en-acid	2639.45	null	3.89442e-10	0.027452	0.012752	4.83131	sp|Q07065|CKAP4_HUMAN (213)(223)/	None	1	1	13	0	1	1
19803	F2-1.43381.43381.3.0.dta	3	1774	HATLQKSTKEVR(6)(9)	Loop-Linked	BSP-en-acid	1774	null	1.32127e-14	0.0274525	0.0055	3.10034	sp|Q13263|TIF1B_HUMAN (272)(275)/sp|Q13263-2|TIF1B_HUMAN (190)(193)/	None	4	1	23	0	1	1
19804	F3-1.30585.30585.2.0.dta	2	1304.81	AAVGVKKQK(6)(7)	Loop-Linked	BSP-en-acid	1304.81	null	5.61774e-17	0.0274525	0.004969	3.80823	sp|P36578|RL4_HUMAN (390)(391)/	None	7	1	15	0	1	1
19805	F1-2.19110.19110.3.0.dta	3	1589.94	AASGEAKPKVKK(9)(11)	Loop-Linked	BSP-en-acid	1589.94	null	3.36044e-15	0.0274552	0.00378	2.37745	sp|P16403|H12_HUMAN (119)(121)/	None	2	1	16	0	1	1
19806	F3-1.53536.53536.2.0.dta	2	1831.05	VVSAPVGKETPSKR(8)(13)	Loop-Linked	BSP-en-acid	1831.04	null	1.39277e-06	0.027456	0.006995	3.82023	sp|Q13416|ORC2_HUMAN (224)(229)/	None	7	1	11	0	1	1
19807	F5-1.87967.87967.3.0.dta	3	2271.24	YLKDVTLQKQCVPFR(3)(9)	Loop-Linked	BSP-en-acid	2271.23	Carbamidomethyl[C](11)	1.66843e-08	0.027456	0.010811	4.75997	sp|P18621|RL17_HUMAN (49)(55)/sp|P18621-2|RL17_HUMAN (11)(17)/sp|P18621-3|RL17_HUMAN (49)(55)/	None	13	1	13	0	1	1
19808	F5-2.45361.45361.3.0.dta	3	2211.23	QTPKKPEAKFFTTPSK(5)(9)	Loop-Linked	BSP-en-acid	2211.22	null	1.33601e-05	0.0274614	0.009869	4.46315	sp|O76021|RL1D1_HUMAN (457)(461)/sp|O76021-2|RL1D1_HUMAN (237)(241)/	None	14	1	15	0	1	1
19809	F3-2.89356.89356.3.0.dta	3	1756.97	KPEAKFFTTPSK(1)(5)	Loop-Linked	BSP-en-acid	1756.96	null	8.4047e-15	0.027464	0.011119	6.32853	sp|O76021|RL1D1_HUMAN (457)(461)/sp|O76021-2|RL1D1_HUMAN (237)(241)/	None	8	1	12	0	1	1
19810	F5-1.32355.32355.3.0.dta	3	1412.83	ASSFKKLQK(5)(6)	Loop-Linked	BSP-en-acid	1412.83	null	2.87069e-10	0.0274646	0.004018	2.84395	sp|Q9NY12|GAR1_HUMAN (139)(140)/sp|Q9NY12-2|GAR1_HUMAN (139)(140)/	None	13	1	15	0	1	1
19811	F6-3.91405.91405.3.0.dta	3	2059.22	VVYPLEKLLTSHKR(7)(13)	Loop-Linked	BSP-en-acid	2059.21	null	1.19633e-15	0.0274694	0.01634	7.9351	sp|O60832|DKC1_HUMAN (291)(297)/sp|O60832-2|DKC1_HUMAN (291)(297)/	None	18	1	13	0	1	1
19812	F3-2.86746.86746.3.0.dta	3	2254.28	DQLLAAKHVQSKAIEAR(7)(12)	Loop-Linked	BSP-en-acid	2254.27	null	1.52649e-12	0.0274769	0.00949	4.20979	sp|Q13813|SPTN1_HUMAN (2047)(2052)/sp|Q13813-2|SPTN1_HUMAN (2052)(2057)/sp|Q13813-3|SPTN1_HUMAN (2027)(2032)/	None	8	1	15	0	1	1
19813	F4-3.92403.92403.3.0.dta	3	2447.3	AHSIQIMKVEEIAASKCR(8)(16)	Loop-Linked	BSP-en-acid	2447.29	Carbamidomethyl[C](17)	1	0.0274785	0.013686	5.59231	sp|Q02543|RL18A_HUMAN (128)(136)/	None	12	1	10	0	1	1
19814	F2-1.61211.61211.4.0.dta	4	2883.4	HQGVMVGMGQKDSYVGDEAQSKR(11)(22)	Loop-Linked	BSP-en-acid	2883.39	null	5.79773e-13	0.0274798	0.00982	3.40572	sp|P63261|ACTG_HUMAN (50)(61)/sp|P68133|ACTS_HUMAN (52)(63)/sp|P60709|ACTB_HUMAN (50)(61)/sp|P68032|ACTC_HUMAN (52)(63)/sp|P63267|ACTH_HUMAN (51)(62)/sp|P62736|ACTA_HUMAN (52)(63)/	None	4	1	21	0	1	1
19815	F4-2.98734.98734.3.0.dta	3	2269.24	GIMENPIVKSLAKAHER(9)(13)	Loop-Linked	BSP-en-acid	2269.25	null	3.39038e-12	0.0274806	-0.011369	-5.01003	sp|Q9NZW5|MPP6_HUMAN (35)(39)/	None	11	1	19	0	1	1
19816	F1-2.63465.63465.3.0.dta	3	2526.4	NIPQGAPVKQKTVAELEAEK(9)(11)	Loop-Linked	BSP-en-acid	2526.39	null	1.39759e-12	0.0274817	0.005954	2.35672	sp|Q13423|NNTM_HUMAN (451)(453)/	None	2	1	15	0	1	1
19817	F5-2.65427.65427.3.0.dta	3	2154.19	QGTTPPIWHLTDKKR(13)(14)	Loop-Linked	BSP-en-acid	2154.18	null	8.97e-28	0.0274889	0.011673	5.41876	sp|P55265|DSRAD_HUMAN (358)(359)/sp|P55265-2|DSRAD_HUMAN (358)(359)/sp|P55265-3|DSRAD_HUMAN (358)(359)/sp|P55265-4|DSRAD_HUMAN (401)(402)/sp|P55265-5|DSRAD_HUMAN (63)(64)/	None	14	1	18	0	1	1
19818	F6-3.97863.97863.4.0.dta	4	2538.48	LLLPGELAKHAVSEGTKAVTK(9)(17)	Loop-Linked	BSP-en-acid	2538.47	null	4.73129e-25	0.0274982	0.018006	7.09326	sp|Q99877|H2B1N_HUMAN (109)(117)/sp|P23527|H2B1O_HUMAN (109)(117)/sp|P57053|H2BFS_HUMAN (109)(117)/sp|P62807|H2B1C_HUMAN (109)(117)/sp|P58876|H2B1D_HUMAN (109)(117)/sp|Q5QNW6|H2B2F_HUMAN (109)(117)/sp|Q5QNW6-2|H2B2F_HUMAN (109)(117)/sp|P06899|H2B1J_HUMAN (109)(117)/sp|O60814|H2B1K_HUMAN (109)(117)/sp|Q96A08|H2B1A_HUMAN (110)(118)/sp|Q16778|H2B2E_HUMAN (109)(117)/sp|Q93079|H2B1H_HUMAN (109)(117)/sp|Q8N257|H2B3B_HUMAN (109)(117)/sp|P33778|H2B1B_HUMAN (109)(117)/sp|Q99880|H2B1L_HUMAN (109)(117)/sp|Q99879|H2B1M_HUMAN (109)(117)/	None	18	1	16	0	1	1
19819	F1-2.23855.23855.3.0.dta	3	2123.18	PVSQARPPPNQKKGSR(12)(13)	Loop-Linked	BSP-en-acid	2123.18	null	1.99137e-33	0.0274985	0.001528	0.719674	sp|Q6P1J9|CDC73_HUMAN (354)(355)/	None	2	1	25	0	1	1
19820	F1-3.91008.91008.3.0.dta	3	3202.65	NLDDTIDDEKLRKEFSPFGSITSAK(10)(13)	Loop-Linked	BSP-en-acid	3202.63	null	1.54646e-13	0.0275004	0.020789	6.49123	sp|Q13310|PABP4_HUMAN (309)(312)/sp|Q13310-2|PABP4_HUMAN (309)(312)/sp|Q13310-3|PABP4_HUMAN (309)(312)/	None	3	1	23	0	1	1
19821	F6-2.5791.5791.3.0.dta	3	1718	LNKKAASGEAKPK(3)(4)	Loop-Linked	BSP-en-acid	1718	null	4.23346e-14	0.0275009	0.008188	4.76602	sp|P16403|H12_HUMAN (109)(110)/sp|P10412|H14_HUMAN (109)(110)/sp|P16401|H15_HUMAN (112)(113)/	None	17	1	19	0	1	1
19822	F5-3.67364.67364.3.0.dta	3	2932.55	KTSSQLVTMHDLKQGLGPSGTSGAR(1)(13)	Loop-Linked	BSP-en-acid	2932.53	null	1	0.0275071	0.016726	5.70361	sp|Q9Y5Q8|TF3C5_HUMAN (355)(367)/sp|Q9Y5Q8-2|TF3C5_HUMAN (345)(357)/sp|Q9Y5Q8-3|TF3C5_HUMAN (355)(367)/	None	15	1	11	0	1	1
19823	F4-1.53055.53055.3.0.dta	3	1703	NAGAVIGKGGKNIK(8)(11)	Loop-Linked	BSP-en-acid	1703	null	2.37918e-11	0.0275111	0.004665	2.73929	sp|P61978|HNRPK_HUMAN (60)(63)/sp|P61978-2|HNRPK_HUMAN (60)(63)/sp|P61978-3|HNRPK_HUMAN (60)(63)/	None	10	1	21	0	1	1
19824	F4-2.83885.83885.4.0.dta	4	3659.73	NSTKSWVGFSGGQHHTVCMDSEGKAYSLGR(4)(24)	Loop-Linked	BSP-en-acid	3659.71	Carbamidomethyl[C](18)	1	0.0275154	0.021392	5.84527	sp|P18754|RCC1_HUMAN (294)(314)/sp|P18754-2|RCC1_HUMAN (325)(345)/	None	11	1	8	0	1	1
19825	F1-3.93497.93497.4.0.dta	4	3436.86	INNFSADIKDSKAYFHLLNQIAPKGQK(12)(24)	Loop-Linked	BSP-en-acid	3436.84	null	1.63974e-06	0.0275266	0.019135	5.56762	sp|P13797|PLST_HUMAN (300)(312)/sp|P13797-3|PLST_HUMAN (255)(267)/	None	3	1	16	0	1	1
19826	F6-1.3788.3788.3.0.dta	3	1810.06	KSAPATGGVKKPHR(10)(11)	Loop-Linked	BSP-en-acid	1810.05	null	1.68059e-14	0.027529	0.013653	7.54291	sp|Q71DI3|H32_HUMAN (37)(38)/sp|Q16695|H31T_HUMAN (37)(38)/sp|P68431|H31_HUMAN (37)(38)/	None	16	1	25	0	1	1
19827	F6-2.37430.37430.3.0.dta	3	2211.27	VSLANLKPNPGSKKPER(7)(13)	Loop-Linked	BSP-en-acid	2211.26	null	6.24119e-07	0.0275295	0.011451	5.17849	sp|Q9P015|RM15_HUMAN (28)(34)/	None	17	1	13	0	1	1
19828	F1-3.76121.76121.2.0.dta	2	1831.99	DGKSKGIAYIEFK(3)(5)	Loop-Linked	BSP-en-acid	1831.99	null	2.07902e-08	0.027537	-0.004643	-2.53439	sp|P19338|NUCL_HUMAN (427)(429)/	None	3	1	10	0	1	1
19829	F1-3.101156.101156.4.0.dta	4	3561.06	NDEELNKLLGKVTIAQGGVLPNIQAVLLPK(7)(11)	Loop-Linked	BSP-en-acid	3561.04	null	1	0.0275373	0.019864	5.57814	sp|Q9BTM1|H2AJ_HUMAN (96)(100)/sp|P20671|H2A1D_HUMAN (96)(100)/sp|P0C0S8|H2A1_HUMAN (96)(100)/sp|Q96KK5|H2A1H_HUMAN (96)(100)/sp|Q16777|H2A2C_HUMAN (96)(100)/sp|Q99878|H2A1J_HUMAN (96)(100)/sp|Q6FI13|H2A2A_HUMAN (96)(100)/	None	3	1	13	0	1	1
19830	F6-1.93402.93402.3.0.dta	3	2524.43	TVILYKVSDQKPLGSWSVK(6)(11)	Loop-Linked	BSP-en-acid	2524.42	null	1	0.0275378	0.013985	5.53989	sp|Q9H8H0|NOL11_HUMAN (47)(52)/sp|Q9H8H0-2|NOL11_HUMAN (47)(52)/	None	16	1	9	0	1	1
19831	F2-1.90782.90782.4.1.dta	4	2538.47	LLLPGELAKHAVSEGTKAVTK(9)(17)	Loop-Linked	BSP-en-acid	2538.47	null	1.43529e-08	0.0275405	0.007946	3.13024	sp|Q99877|H2B1N_HUMAN (109)(117)/sp|P23527|H2B1O_HUMAN (109)(117)/sp|P57053|H2BFS_HUMAN (109)(117)/sp|P62807|H2B1C_HUMAN (109)(117)/sp|P58876|H2B1D_HUMAN (109)(117)/sp|Q5QNW6|H2B2F_HUMAN (109)(117)/sp|Q5QNW6-2|H2B2F_HUMAN (109)(117)/sp|P06899|H2B1J_HUMAN (109)(117)/sp|O60814|H2B1K_HUMAN (109)(117)/sp|Q96A08|H2B1A_HUMAN (110)(118)/sp|Q16778|H2B2E_HUMAN (109)(117)/sp|Q93079|H2B1H_HUMAN (109)(117)/sp|Q8N257|H2B3B_HUMAN (109)(117)/sp|P33778|H2B1B_HUMAN (109)(117)/sp|Q99880|H2B1L_HUMAN (109)(117)/sp|Q99879|H2B1M_HUMAN (109)(117)/	None	4	1	14	0	1	1
19832	F3-3.58121.58121.3.0.dta	3	1500.85	LSVDYGKKSK(7)(8)	Loop-Linked	BSP-en-acid	1500.84	null	1.7047e-12	0.0275486	0.009546	6.36043	sp|P68363|TBA1B_HUMAN (163)(164)/sp|P68366|TBA4A_HUMAN (163)(164)/sp|P68366-2|TBA4A_HUMAN (148)(149)/sp|P0DPH7|TBA3C_HUMAN (163)(164)/sp|P0DPH7-2|TBA3C_HUMAN (163)(164)/sp|P0DPH8|TBA3D_HUMAN (163)(164)/sp|Q71U36|TBA1A_HUMAN (163)(164)/sp|Q71U36-2|TBA1A_HUMAN (128)(129)/sp|Q9BQE3|TBA1C_HUMAN (163)(164)/	None	9	1	14	0	1	1
19833	F5-1.88010.88010.3.0.dta	3	2429.34	KLFIGMISKKCTENDIR(9)(10)	Loop-Linked	BSP-en-acid	2429.3	Carbamidomethyl[C](11)	2.72712e-13	0.0275507	0.030784	12.6719	sp|Q92879|CELF1_HUMAN (117)(118)/sp|Q92879-2|CELF1_HUMAN (117)(118)/sp|Q92879-3|CELF1_HUMAN (117)(118)/sp|Q92879-4|CELF1_HUMAN (143)(144)/sp|Q92879-5|CELF1_HUMAN (99)(100)/sp|Q92879-6|CELF1_HUMAN (116)(117)/	None	13	1	15	0	1	1
19834	F1-3.35066.35066.3.0.dta	3	2745.43	VTSSEPPNPASSSKSEKREPVR(14)(17)	Loop-Linked	BSP-en-acid	2745.42	null	1	0.0275515	0.015631	5.69349	sp|Q92575|UBXN4_HUMAN (459)(462)/	None	3	1	14	0	1	1
19835	F5-2.75921.75921.3.0.dta	3	2109.16	KQMADTGKLNTLLQR(1)(8)	Loop-Linked	BSP-en-acid	2109.15	Oxidation[M](3)	5.76163e-09	0.0275545	0.010623	5.03663	sp|Q00839|HNRPU_HUMAN (544)(551)/sp|Q00839-2|HNRPU_HUMAN (525)(532)/	None	14	1	11	0	1	1
19836	F2-2.94839.94839.3.0.dta	3	2253.33	VLIPVKQYPKFNFVGK(6)(10)	Loop-Linked	BSP-en-acid	2253.32	null	8.84636e-09	0.0275566	0.010372	4.60299	sp|Q07666|KHDR1_HUMAN (165)(169)/sp|Q07666-2|KHDR1_HUMAN (140)(144)/sp|Q5VWX1|KHDR2_HUMAN (69)(73)/	None	5	1	15	0	1	1
19837	F5-1.77719.77719.3.0.dta	3	1869.05	RAPFDLFENKKK(10)(11)	Loop-Linked	BSP-en-acid	1869.04	null	2.76368e-26	0.0275571	0.009149	4.89503	sp|P08238|HS90B_HUMAN (347)(348)/sp|Q58FF7|H90B3_HUMAN (289)(290)/	None	13	1	25	0	1	1
19838	F5-1.66314.66314.3.0.dta	3	3646.94	TQPSSGVDSAVGTLPATSPQSTSVQAKGTNKLR(27)(31)	Loop-Linked	BSP-en-acid	3646.9	null	1	0.0275593	0.038995	10.6926	sp|Q13428|TCOF_HUMAN (1120)(1124)/sp|Q13428-2|TCOF_HUMAN (1043)(1047)/sp|Q13428-3|TCOF_HUMAN (1120)(1124)/sp|Q13428-4|TCOF_HUMAN (1156)(1160)/sp|Q13428-8|TCOF_HUMAN (1043)(1047)/	None	13	1	22	0	1	1
19839	F4-2.67047.67047.3.0.dta	3	1989.11	HQKLKDQNIFVSR(3)(5)	Loop-Linked	BSP-en-acid	1989.1	null	6.27757e-15	0.0275601	0.007677	3.85953	sp|Q9NW13|RBM28_HUMAN (476)(478)/sp|Q9NW13-2|RBM28_HUMAN (335)(337)/	None	11	1	13	0	1	1
19840	F3-1.85990.85990.3.0.dta	3	2788.48	KISVVSATKGVPAGNSDTEGGQPGR(1)(9)	Loop-Linked	BSP-en-acid	2788.46	null	1	0.027562	0.017021	6.10409	sp|Q9UKV3|ACINU_HUMAN (823)(831)/sp|Q9UKV3-2|ACINU_HUMAN (96)(104)/sp|Q9UKV3-3|ACINU_HUMAN (65)(73)/	None	7	1	13	0	1	1
19841	F6-3.98229.98229.4.0.dta	4	2538.49	LLLPGELAKHAVSEGTKAVTK(9)(17)	Loop-Linked	BSP-en-acid	2538.47	null	2.59142e-08	0.027563	0.020278	7.98829	sp|Q99877|H2B1N_HUMAN (109)(117)/sp|P23527|H2B1O_HUMAN (109)(117)/sp|P57053|H2BFS_HUMAN (109)(117)/sp|P62807|H2B1C_HUMAN (109)(117)/sp|P58876|H2B1D_HUMAN (109)(117)/sp|Q5QNW6|H2B2F_HUMAN (109)(117)/sp|Q5QNW6-2|H2B2F_HUMAN (109)(117)/sp|P06899|H2B1J_HUMAN (109)(117)/sp|O60814|H2B1K_HUMAN (109)(117)/sp|Q96A08|H2B1A_HUMAN (110)(118)/sp|Q16778|H2B2E_HUMAN (109)(117)/sp|Q93079|H2B1H_HUMAN (109)(117)/sp|Q8N257|H2B3B_HUMAN (109)(117)/sp|P33778|H2B1B_HUMAN (109)(117)/sp|Q99880|H2B1L_HUMAN (109)(117)/sp|Q99879|H2B1M_HUMAN (109)(117)/	None	18	1	15	0	1	1
19842	F4-1.19707.19707.3.1.dta	3	1686.01	AGGTKPKKPVGAAK(7)(8)	Loop-Linked	BSP-en-acid	1686.01	null	1.86915e-11	0.0275676	0.003167	1.8784	sp|P16403|H12_HUMAN (129)(130)/	None	10	1	17	0	1	1
19843	F3-3.57776.57776.3.0.dta	3	2154.17	HAVSEGTKAVTKYTSAK(8)(12)	Loop-Linked	BSP-en-acid	2154.16	null	0.00614175	0.0275703	0.010347	4.80328	sp|P57053|H2BFS_HUMAN (117)(121)/sp|P06899|H2B1J_HUMAN (117)(121)/sp|O60814|H2B1K_HUMAN (117)(121)/	None	9	1	10	0	1	1
19844	F1-3.24767.24767.3.0.dta	3	1375.84	KKKEPIEK(1)(2)	Loop-Linked	BSP-en-acid	1375.83	null	8.04811e-11	0.0275745	0.004079	2.96475	sp|Q9NR30|DDX21_HUMAN (97)(98)/sp|Q9NR30-2|DDX21_HUMAN (29)(30)/	None	3	1	13	0	1	1
19845	F4-3.45629.45629.3.0.dta	3	2594.42	AKVPAQANGTPTTKSPAPGAPTR(2)(14)	Loop-Linked	BSP-en-acid	2594.41	null	1	0.0275748	0.015649	6.03183	sp|Q9BQG0|MBB1A_HUMAN (1219)(1231)/sp|Q9BQG0-2|MBB1A_HUMAN (1219)(1231)/	None	12	1	9	0	1	1
19846	F1-1.41823.41823.3.0.dta	3	2899.39	HQGVMVGMGQKDSYVGDEAQSKR(11)(22)	Loop-Linked	BSP-en-acid	2899.38	Oxidation[M](8)	6.75424e-12	0.0275778	0.009099	3.13826	sp|P63261|ACTG_HUMAN (50)(61)/sp|P68133|ACTS_HUMAN (52)(63)/sp|P60709|ACTB_HUMAN (50)(61)/sp|P68032|ACTC_HUMAN (52)(63)/sp|P63267|ACTH_HUMAN (51)(62)/sp|P62736|ACTA_HUMAN (52)(63)/	None	1	1	17	0	1	1
19847	F1-3.52131.52131.3.0.dta	3	2352.31	KAHLGTALKANPFGGASHAK(1)(9)	Loop-Linked	BSP-en-acid	2352.29	null	1.78138e-09	0.0275823	0.016084	6.83758	sp|P62266|RS23_HUMAN (29)(37)/	None	3	1	19	0	1	1
19848	F2-1.78561.78561.4.0.dta	4	2860.52	PYQYPALTPEQKKELSDIAHR(12)(13)	Loop-Linked	BSP-en-acid	2860.5	null	8.38053e-21	0.0275915	0.023823	8.32827	sp|P04075|ALDOA_HUMAN (13)(14)/	None	4	1	28	0	1	1
19849	F4-3.64459.64459.3.1.dta	3	2450.43	SPEAKPLPGKLPKGAVQTAGK(10)(13)	Loop-Linked	BSP-en-acid	2450.41	null	1.49132e-07	0.0275928	0.013595	5.54805	sp|P46087-2|NOP2_HUMAN (76)(79)/sp|P46087-3|NOP2_HUMAN (76)(79)/	None	12	1	19	0	1	1
19850	F1-1.49887.49887.3.0.dta	3	2498.28	ATQCVPKEEIKDDNPHLK(7)(11)	Loop-Linked	BSP-en-acid	2498.27	Carbamidomethyl[C](4)	1.9126e-08	0.0275949	0.007438	2.97726	sp|Q9HAV7|GRPE1_HUMAN (127)(131)/	None	1	1	16	0	1	1
19851	F5-3.96617.96617.4.0.dta	4	3834.16	HISPQAKALLQDKDVIAINQDPLGKQGYQLR(7)(13)	Loop-Linked	BSP-en-acid	3834.1	null	1	0.0276059	0.055085	14.3671	sp|P06280|AGAL_HUMAN (308)(314)/	None	15	1	13	0	1	1
19852	F6-1.50012.50012.3.0.dta	3	2019.19	QIKKTGCNVLLIQK(3)(4)	Loop-Linked	BSP-en-acid	2019.18	Carbamidomethyl[C](7)	1.2502e-05	0.0276261	0.009909	4.90744	sp|P50991|TCPD_HUMAN (291)(292)/sp|P50991-2|TCPD_HUMAN (261)(262)/	None	16	1	15	0	1	1
19853	F2-2.79039.79039.2.0.dta	2	1619.92	KKWDLSELPK(1)(2)	Loop-Linked	BSP-en-acid	1619.91	null	7.36855e-13	0.027628	0.006197	3.82551	sp|Q92841|DDX17_HUMAN (120)(121)/sp|Q92841-1|DDX17_HUMAN (41)(42)/sp|Q92841-2|DDX17_HUMAN (41)(42)/sp|Q92841-3|DDX17_HUMAN (41)(42)/	None	5	1	14	0	1	1
19854	F5-1.79601.79601.3.0.dta	3	2109.16	KQMADTGKLNTLLQR(1)(8)	Loop-Linked	BSP-en-acid	2109.15	Oxidation[M](3)	4.35911e-08	0.0276349	0.00714	3.38525	sp|Q00839|HNRPU_HUMAN (544)(551)/sp|Q00839-2|HNRPU_HUMAN (525)(532)/	None	13	1	13	0	1	1
19855	F6-1.85926.85926.3.0.dta	3	2683.57	EITALAPSTMKIKIIAPPERK(11)(13)	Loop-Linked	BSP-en-acid	2683.56	null	3.60809e-07	0.0276382	0.012902	4.8078	sp|P63261|ACTG_HUMAN (326)(328)/sp|P68133|ACTS_HUMAN (328)(330)/sp|P60709|ACTB_HUMAN (326)(328)/sp|P68032|ACTC_HUMAN (328)(330)/sp|P63267|ACTH_HUMAN (327)(329)/sp|P63267-2|ACTH_HUMAN (284)(286)/sp|P62736|ACTA_HUMAN (328)(330)/	None	16	1	21	0	1	1
19856	F3-1.79617.79617.3.0.dta	3	1800.12	IEIKLKKPEAVR(4)(6)	Loop-Linked	BSP-en-acid	1800.11	null	3.1526e-06	0.0276427	0.00693	3.84976	sp|Q9Y2Z0|SGT1_HUMAN (245)(247)/sp|Q9Y2Z0-2|SGT1_HUMAN (213)(215)/	None	7	1	12	0	1	1
19857	F5-3.18300.18300.2.0.dta	2	1658.98	VTLTNHKKSVR(7)(8)	Loop-Linked	BSP-en-acid	1658.97	null	1.48461e-35	0.0276433	0.009756	5.88076	sp|O43660|PLRG1_HUMAN (372)(373)/sp|O43660-2|PLRG1_HUMAN (363)(364)/	None	15	1	19	0	1	1
19858	F6-1.42470.42470.4.0.dta	4	2401.29	KEHNSKLTITFPAMVHR(1)(6)	Loop-Linked	BSP-en-acid	2401.28	Oxidation[M](14)	1.17856e-05	0.0276489	0.011061	4.60629	sp|O95602|RPA1_HUMAN (217)(222)/	None	16	1	17	0	1	1
19859	F4-2.93925.93925.3.0.dta	3	1983.17	GSKGKLEAIITPPPAK(3)(5)	Loop-Linked	BSP-en-acid	1983.16	null	1.20425e-11	0.0276532	0.009492	4.78629	sp|O75367|H2AY_HUMAN (121)(123)/sp|O75367-2|H2AY_HUMAN (121)(123)/sp|O75367-3|H2AY_HUMAN (121)(123)/	None	11	1	21	0	1	1
19860	F1-3.91608.91608.3.0.dta	3	2918.64	IEEVPELPLVVEDKVEGYKKTK(19)(20)	Loop-Linked	BSP-en-acid	2918.61	null	1.54149e-05	0.0276581	0.032932	11.2834	sp|P36578|RL4_HUMAN (162)(163)/	None	3	1	18	0	1	1
19861	F4-3.37524.37524.3.0.dta	3	1920	VGKAPKSACGVCPGR(3)(6)	Loop-Linked	BSP-en-acid	1919.99	Carbamidomethyl[C](9);Carbamidomethyl[C](12)	1.84584e-15	0.0276594	0.009509	4.95262	sp|P49207|RL34_HUMAN (40)(43)/	None	12	1	25	0	1	1
19862	F5-3.80230.80230.2.1.dta	2	1956.08	KLLEKCAMTALSSK(1)(5)	Loop-Linked	BSP-en-acid	1956.07	Carbamidomethyl[C](6)	7.96425e-07	0.0276626	0.009055	4.62919	sp|Q99832|TCPH_HUMAN (153)(157)/sp|Q99832-3|TCPH_HUMAN (109)(113)/sp|Q99832-4|TCPH_HUMAN (66)(70)/	None	15	1	12	0	1	1
19863	F5-2.87235.87235.3.0.dta	3	1652.02	VVKGKVEYLLK(3)(5)	Loop-Linked	BSP-en-acid	1652.01	null	6.0757e-15	0.0276661	0.00902	5.46	sp|P83916|CBX1_HUMAN (33)(35)/	None	14	1	10	0	1	1
19864	F4-1.96141.96141.4.1.dta	4	3404.73	KFGDPVVQSDMKHWPFQVINDGDKPK(1)(12)	Loop-Linked	BSP-en-acid	3404.71	Oxidation[M](11)	2.52889e-11	0.0276675	0.018826	5.5294	sp|P0DMV9|HS71B_HUMAN (77)(88)/sp|P0DMV8|HS71A_HUMAN (77)(88)/	None	10	1	26	0	1	1
19865	F5-1.73682.73682.3.0.dta	3	2451.33	KADALKAMKQYNGVPLDGR(6)(9)	Loop-Linked	BSP-en-acid	2451.32	null	1.7196e-06	0.0276675	0.009713	3.96236	sp|Q86V81|THOC4_HUMAN (161)(164)/	None	13	1	15	0	1	1
19866	F1-3.62416.62416.3.0.dta	3	1681.01	LFVGSIPKSKTK(8)(10)	Loop-Linked	BSP-en-acid	1681.01	null	4.99517e-11	0.0276675	0.008677	5.16179	sp|O60506|HNRPQ_HUMAN (252)(254)/sp|O60506-2|HNRPQ_HUMAN (252)(254)/sp|O60506-3|HNRPQ_HUMAN (252)(254)/sp|O60506-4|HNRPQ_HUMAN (252)(254)/sp|O60506-5|HNRPQ_HUMAN (100)(102)/	None	3	1	15	0	1	1
19867	F3-3.84115.84115.2.0.dta	2	1847.02	KKNLQYYDISAK(1)(2)	Loop-Linked	BSP-en-acid	1847.01	null	1.44825e-10	0.0276683	0.012582	6.8121	sp|P62826|RAN_HUMAN (141)(142)/	None	9	1	17	0	1	1
19868	F1-2.58911.58911.3.0.dta	3	1666.89	DDAMLLKGKGDK(7)(9)	Loop-Linked	BSP-en-acid	1666.88	null	1.44867e-10	0.0276713	0.005546	3.32717	sp|P10809|CH60_HUMAN (359)(361)/	None	2	1	16	0	1	1
19869	F1-3.85004.85004.3.0.dta	3	2277.21	DAGKAPLKIFAQDGEGQR(4)(8)	Loop-Linked	BSP-en-acid	2277.2	null	6.70908e-07	0.0276758	0.013369	5.87081	sp|O75369|FLNB_HUMAN (677)(681)/sp|O75369-2|FLNB_HUMAN (677)(681)/sp|O75369-3|FLNB_HUMAN (677)(681)/sp|O75369-7|FLNB_HUMAN (508)(512)/sp|O75369-4|FLNB_HUMAN (677)(681)/sp|O75369-5|FLNB_HUMAN (677)(681)/sp|O75369-6|FLNB_HUMAN (677)(681)/sp|O75369-8|FLNB_HUMAN (677)(681)/sp|O75369-9|FLNB_HUMAN (677)(681)/	None	3	1	17	0	1	1
19870	F6-1.94299.94299.2.0.dta	2	1962.16	EMLQQSKILKVIR(7)(10)	Loop-Linked	BSP-en-acid	1962.16	null	1.35871e-12	0.0276809	0.007347	3.74435	sp|P07900|HS90A_HUMAN (407)(410)/sp|P07900-2|HS90A_HUMAN (529)(532)/sp|P08238|HS90B_HUMAN (399)(402)/	None	16	1	12	0	1	1
19871	F4-1.94907.94907.3.0.dta	3	2829.44	FYEQFSKNIKLGIHEDSQNR(7)(10)	Loop-Linked	BSP-en-acid	2829.43	null	1	0.0276912	0.012029	4.25138	sp|P07900|HS90A_HUMAN (443)(446)/sp|P07900-2|HS90A_HUMAN (565)(568)/	None	10	1	18	0	1	1
19872	F6-2.83511.83511.5.0.dta	5	4353.22	YTIHSQLEHLQSKYIGTGHADTTKWEWLVNQHR(13)(24)	Loop-Linked	BSP-en-acid	4353.19	null	1	0.0276968	0.027725	6.36888	sp|Q9BWJ5|SF3B5_HUMAN (17)(28)/	None	17	1	24	0	1	1
19873	F6-3.87124.87124.3.0.dta	3	1933.1	VETFSGVYKKLTGK(9)(10)	Loop-Linked	BSP-en-acid	1933.08	null	2.67203e-16	0.0276979	0.016174	8.36696	sp|P62081|RS7_HUMAN (178)(179)/	None	18	1	18	0	1	1
19874	F1-1.52474.52474.3.0.dta	3	1852.05	REELFIEQKKR(9)(10)	Loop-Linked	BSP-en-acid	1852.04	null	3.18662e-16	0.0277076	0.007353	3.97021	sp|Q9UMY1|NOL7_HUMAN (109)(110)/sp|Q9UMY1-2|NOL7_HUMAN (109)(110)/	None	1	1	17	0	1	1
19875	F6-2.93649.93649.3.0.dta	3	2610.43	LEHEYIQNFKILQAGFKR(10)(17)	Loop-Linked	BSP-en-acid	2610.42	null	6.51919e-21	0.0277089	0.014678	5.62285	sp|Q15691|MARE1_HUMAN (76)(83)/	None	17	1	14	0	1	1
19876	F6-3.97239.97239.3.0.dta	3	2538.49	LLLPGELAKHAVSEGTKAVTK(9)(17)	Loop-Linked	BSP-en-acid	2538.47	null	2.04582e-06	0.0277103	0.019249	7.58293	sp|Q99877|H2B1N_HUMAN (109)(117)/sp|P23527|H2B1O_HUMAN (109)(117)/sp|P57053|H2BFS_HUMAN (109)(117)/sp|P62807|H2B1C_HUMAN (109)(117)/sp|P58876|H2B1D_HUMAN (109)(117)/sp|Q5QNW6|H2B2F_HUMAN (109)(117)/sp|Q5QNW6-2|H2B2F_HUMAN (109)(117)/sp|P06899|H2B1J_HUMAN (109)(117)/sp|O60814|H2B1K_HUMAN (109)(117)/sp|Q96A08|H2B1A_HUMAN (110)(118)/sp|Q16778|H2B2E_HUMAN (109)(117)/sp|Q93079|H2B1H_HUMAN (109)(117)/sp|Q8N257|H2B3B_HUMAN (109)(117)/sp|P33778|H2B1B_HUMAN (109)(117)/sp|Q99880|H2B1L_HUMAN (109)(117)/sp|Q99879|H2B1M_HUMAN (109)(117)/	None	18	1	14	0	1	1
19877	F4-3.21186.21186.3.0.dta	3	1686.01	AGGTKPKKPVGAAK(7)(8)	Loop-Linked	BSP-en-acid	1686.01	null	1.26123e-13	0.0277132	0.007352	4.3606	sp|P16403|H12_HUMAN (129)(130)/	None	12	1	23	0	1	1
19878	F2-2.10692.10692.3.0.dta	3	1498.82	TESHHKAKGK(8)(10)	Loop-Linked	BSP-en-acid	1498.81	null	5.85963e-15	0.0277281	0.004371	2.91631	sp|P04908|H2A1B_HUMAN (128)(130)/sp|P20671|H2A1D_HUMAN (128)(130)/sp|P0C0S8|H2A1_HUMAN (128)(130)/sp|Q93077|H2A1C_HUMAN (128)(130)/sp|Q6FI13|H2A2A_HUMAN (128)(130)/sp|Q7L7L0|H2A3_HUMAN (128)(130)/	None	5	1	18	0	1	1
19879	F4-1.91332.91332.4.0.dta	4	2892.64	TLAEHQQLIPLVEKAKEKQNAK(14)(16)	Loop-Linked	BSP-en-acid	2892.63	null	6.92725e-09	0.0277302	0.005227	1.80701	sp|Q9Y5K5|UCHL5_HUMAN (315)(317)/sp|Q9Y5K5-3|UCHL5_HUMAN (314)(316)/	None	10	1	26	0	1	1
19880	F3-1.15717.15717.3.0.dta	3	1989.06	EANQAPKSKSGSRPR(7)(9)	Loop-Linked	BSP-en-acid	1989.06	null	1.24401e-06	0.0277313	0.001914	0.962262	sp|Q96AG4|LRC59_HUMAN (226)(228)/	None	7	1	15	0	1	1
19881	F1-3.85333.85333.3.1.dta	3	2178.22	ICDDELILIKNTKAR(10)(13)	Loop-Linked	BSP-en-acid	2178.2	Carbamidomethyl[C](2)	8.24449e-11	0.0277346	0.027253	12.5117	sp|P17987|TCPA_HUMAN (365)(368)/	None	3	1	20	0	1	1
19882	F2-3.61364.61364.3.1.dta	3	2042.06	ATFSEFAAKHAKDSR(9)(12)	Loop-Linked	BSP-en-acid	2042.05	null	1.09133e-12	0.0277346	0.014687	7.1923	sp|O14776|TCRG1_HUMAN (753)(756)/sp|O14776-2|TCRG1_HUMAN (732)(735)/	None	6	1	16	0	1	1
19883	F1-2.84030.84030.3.0.dta	3	3087.65	YESLTDPSKLDSGKELHINLIPNK(9)(14)	Loop-Linked	BSP-en-acid	3087.64	null	1	0.0277443	0.010678	3.45831	sp|P07900|HS90A_HUMAN (69)(74)/sp|P07900-2|HS90A_HUMAN (191)(196)/	None	2	1	14	0	1	1
19884	F5-1.51040.51040.4.1.dta	4	2609.44	VNIGQGSHPQKVKVFGPGVER(11)(13)	Loop-Linked	BSP-en-acid	2609.43	null	3.64925e-06	0.0277553	0.010279	3.93917	sp|O75369|FLNB_HUMAN (744)(746)/sp|O75369-2|FLNB_HUMAN (744)(746)/sp|O75369-3|FLNB_HUMAN (744)(746)/sp|O75369-7|FLNB_HUMAN (575)(577)/sp|O75369-4|FLNB_HUMAN (744)(746)/sp|O75369-5|FLNB_HUMAN (744)(746)/sp|O75369-6|FLNB_HUMAN (744)(746)/sp|O75369-8|FLNB_HUMAN (744)(746)/sp|O75369-9|FLNB_HUMAN (744)(746)/	None	13	1	18	0	1	1
19885	F3-1.42760.42760.3.1.dta	3	1758.03	AAVTPGKKAAATPAK(7)(8)	Loop-Linked	BSP-en-acid	1758.03	null	4.02901e-05	0.027758	0.005194	2.95445	sp|P19338|NUCL_HUMAN (87)(88)/	None	7	1	15	0	1	1
19886	F1-3.86237.86237.5.0.dta	5	4985.48	KLAEEEDLFDSAHPEEGDLDLASESTAHAQSSKADSLLAVVKR(33)(42)	Loop-Linked	BSP-en-acid	4985.47	null	1	0.0277607	0.018968	3.80466	sp|Q15424|SAFB1_HUMAN (285)(294)/sp|Q15424-2|SAFB1_HUMAN (216)(225)/sp|Q15424-3|SAFB1_HUMAN (285)(294)/sp|Q15424-4|SAFB1_HUMAN (285)(294)/sp|Q14151|SAFB2_HUMAN (284)(293)/	None	3	1	20	0	1	1
19887	F6-1.63021.63021.3.0.dta	3	2969.73	IKFVIKRPELLTHSTTEVTQPR(2)(6)	Loop-Linked	BSP-en-acid	2969.69	null	1	0.0277623	0.038734	13.0431	sp|P78347|GTF2I_HUMAN (535)(539)/sp|P78347-2|GTF2I_HUMAN (494)(498)/sp|P78347-3|GTF2I_HUMAN (515)(519)/sp|P78347-4|GTF2I_HUMAN (514)(518)/	None	16	1	15	0	1	1
19888	F6-3.66390.66390.3.0.dta	3	2150.2	KFLDAGHKLNFAVASR(1)(8)	Loop-Linked	BSP-en-acid	2150.19	null	3.08074e-18	0.0277645	0.014937	6.94684	sp|P30101|PDIA3_HUMAN (289)(296)/	None	18	1	15	0	1	1
19889	F6-1.88784.88784.3.0.dta	3	2538.47	LLLPGELAKHAVSEGTKAVTK(9)(17)	Loop-Linked	BSP-en-acid	2538.47	null	4.56704e-07	0.027765	0.007297	2.87457	sp|Q99877|H2B1N_HUMAN (109)(117)/sp|P23527|H2B1O_HUMAN (109)(117)/sp|P57053|H2BFS_HUMAN (109)(117)/sp|P62807|H2B1C_HUMAN (109)(117)/sp|P58876|H2B1D_HUMAN (109)(117)/sp|Q5QNW6|H2B2F_HUMAN (109)(117)/sp|Q5QNW6-2|H2B2F_HUMAN (109)(117)/sp|P06899|H2B1J_HUMAN (109)(117)/sp|O60814|H2B1K_HUMAN (109)(117)/sp|Q96A08|H2B1A_HUMAN (110)(118)/sp|Q16778|H2B2E_HUMAN (109)(117)/sp|Q93079|H2B1H_HUMAN (109)(117)/sp|Q8N257|H2B3B_HUMAN (109)(117)/sp|P33778|H2B1B_HUMAN (109)(117)/sp|Q99880|H2B1L_HUMAN (109)(117)/sp|Q99879|H2B1M_HUMAN (109)(117)/	None	16	1	10	0	1	1
19890	F6-3.68165.68165.3.0.dta	3	3101.7	LHIFSGAHGPEKDFPLHLGKNVVGR(12)(20)	Loop-Linked	BSP-en-acid	3101.68	null	1	0.0277659	0.02029	6.54162	sp|Q14676|MDC1_HUMAN (45)(53)/sp|Q14676-2|MDC1_HUMAN (45)(53)/sp|Q14676-3|MDC1_HUMAN (45)(53)/sp|Q14676-4|MDC1_HUMAN (45)(53)/	None	18	1	21	0	1	1
19891	F2-3.85399.85399.3.0.dta	3	2365.27	ALIQCAKDIAKASDEVTR(7)(11)	Loop-Linked	BSP-en-acid	2365.25	Carbamidomethyl[C](5)	1	0.0277661	0.014991	6.33801	sp|P18206|VINC_HUMAN (1020)(1024)/sp|P18206-2|VINC_HUMAN (952)(956)/	None	6	1	12	0	1	1
19892	F2-3.84045.84045.3.1.dta	3	2115.22	RYETLVGTIGKKFAR(11)(12)	Loop-Linked	BSP-en-acid	2115.21	null	1.70729e-14	0.0277699	0.009494	4.48845	sp|Q99547|MPH6_HUMAN (127)(128)/	None	6	1	23	0	1	1
19893	F1-3.56252.56252.3.0.dta	3	2263.21	DISTLNSGKKSLETEHK(9)(10)	Loop-Linked	BSP-en-acid	2263.19	null	8.10767e-10	0.0277702	0.015826	6.99278	sp|P04843|RPN1_HUMAN (516)(517)/	None	3	1	16	0	1	1
19894	F6-3.20967.20967.3.1.dta	3	2389.32	RNPDTQWITKPVHKHR(10)(14)	Loop-Linked	BSP-en-acid	2389.3	null	4.91428e-11	0.0277742	0.016583	6.94053	sp|P61313|RL15_HUMAN (153)(157)/	None	18	1	23	0	1	1
19895	F6-3.96618.96618.4.1.dta	4	2793.65	LLELLPGKVLNGEKVDVRPATR(8)(14)	Loop-Linked	BSP-en-acid	2793.64	null	1	0.0277748	0.015239	5.4549	sp|Q8N684|CPSF7_HUMAN (148)(154)/sp|Q8N684-2|CPSF7_HUMAN (148)(154)/sp|Q8N684-3|CPSF7_HUMAN (191)(197)/	None	18	1	21	0	1	1
19896	F1-1.38533.38533.3.0.dta	3	2347.24	TGIYEEKHAKRPDADLK(7)(10)	Loop-Linked	BSP-en-acid	2347.24	null	1.10312e-07	0.0277753	0.004551	1.93887	sp|P27824|CALX_HUMAN (217)(220)/sp|P27824-2|CALX_HUMAN (252)(255)/sp|P27824-3|CALX_HUMAN (109)(112)/	None	1	1	14	0	1	1
19897	F1-3.73765.73765.3.0.dta	3	2697.49	GVTQFGNKYIQQTKPLTLER(8)(14)	Loop-Linked	BSP-en-acid	2697.47	null	1	0.0277753	0.021932	8.13058	sp|O43809|CPSF5_HUMAN (23)(29)/	None	3	1	12	0	1	1
19898	F1-1.101174.101174.3.0.dta	3	3007.52	EAFSLFDKDGDGTITTKELGTVMR(8)(17)	Loop-Linked	BSP-en-acid	3007.51	null	1	0.0277766	0.015103	5.02177	sp|P0DP25|CALM3_HUMAN (22)(31)/sp|P0DP23|CALM1_HUMAN (22)(31)/sp|P0DP24|CALM2_HUMAN (22)(31)/	None	1	1	10	0	1	1
19899	F4-1.108656.108656.3.0.dta	3	2855.55	LYLENKIHTLELKLEESHNR(6)(13)	Loop-Linked	BSP-en-acid	2855.54	null	4.69951e-10	0.0277823	0.007494	2.62437	sp|Q8N163|CCAR2_HUMAN (832)(839)/sp|Q8N163-2|CCAR2_HUMAN (832)(839)/	None	10	1	17	0	1	1
19900	F2-2.81367.81367.3.0.dta	3	2287.22	LLYEALVDCKKSDAASK(10)(11)	Loop-Linked	BSP-en-acid	2287.2	Carbamidomethyl[C](9)	3.07799e-08	0.0277834	0.014975	6.54731	sp|Q7L2H7|EIF3M_HUMAN (176)(177)/sp|Q7L2H7-2|EIF3M_HUMAN (44)(45)/	None	5	1	16	0	1	1
19901	F6-1.60136.60136.3.0.dta	3	2180.29	VVDKVEIGKTVKAYVR(9)(12)	Loop-Linked	BSP-en-acid	2180.28	null	3.31977e-10	0.0277853	0.012956	5.94236	sp|Q8TEM1|PO210_HUMAN (993)(996)/	None	16	1	17	0	1	1
19902	F1-1.47672.47672.3.0.dta	3	2158.07	YSLDPENPTKSCKSR(10)(13)	Loop-Linked	BSP-en-acid	2158.06	Carbamidomethyl[C](12)	0.000222757	0.0277939	0.007934	3.67645	sp|P18621|RL17_HUMAN (13)(16)/sp|P18621-3|RL17_HUMAN (13)(16)/	None	1	1	12	0	1	1
19903	F2-3.69757.69757.3.0.dta	3	2227.23	SQLEEKENKKFPVFK(6)(9)	Loop-Linked	BSP-en-acid	2227.21	null	4.86468e-12	0.0277969	0.015136	6.79594	sp|P04080|CYTB_HUMAN (30)(33)/	None	6	1	16	0	1	1
19904	F2-2.87702.87702.4.0.dta	4	3782.21	IITAVPKIATGHGQQGVTQVVLKGAPGQPGTILR(7)(23)	Loop-Linked	BSP-en-acid	3782.18	null	7.17993e-06	0.0277991	0.02751	7.27358	sp|P51610|HCFC1_HUMAN (820)(836)/sp|P51610-2|HCFC1_HUMAN (751)(767)/sp|P51610-4|HCFC1_HUMAN (820)(836)/	None	5	1	16	0	1	1
19905	F3-1.67257.67257.3.0.dta	3	2346.29	ALKESAKQTPAPAASVTGSR(3)(7)	Loop-Linked	BSP-en-acid	2346.28	null	7.61532e-12	0.0278075	0.011683	4.97938	sp|P46013|KI67_HUMAN (2767)(2771)/sp|P46013-2|KI67_HUMAN (2407)(2411)/	None	7	1	19	0	1	1
19906	F3-1.86957.86957.4.0.dta	4	3476.78	AKGSETPGATPGSKIWDPTPSHTPAGAATPGR(2)(14)	Loop-Linked	BSP-en-acid	3476.76	null	1	0.027812	0.019599	5.63715	sp|O75533|SF3B1_HUMAN (240)(252)/	None	7	1	15	0	1	1
19907	F5-1.68248.68248.3.1.dta	3	2736.57	KQMVIDVLHPGKATVPKTEIR(12)(17)	Loop-Linked	BSP-en-acid	2736.56	null	8.94963e-06	0.0278172	0.009855	3.60124	sp|P62847|RS24_HUMAN (32)(37)/sp|P62847-2|RS24_HUMAN (32)(37)/sp|P62847-3|RS24_HUMAN (32)(37)/sp|P62847-4|RS24_HUMAN (32)(37)/	None	13	1	17	0	1	1
19908	F6-3.3927.3927.3.0.dta	3	1487.91	KAKKPAAAAGAK(3)(4)	Loop-Linked	BSP-en-acid	1487.91	null	5.63775e-12	0.0278291	0.007915	5.31956	sp|P10412|H14_HUMAN (159)(160)/	None	18	1	18	0	1	1
19909	F5-2.6164.6164.3.0.dta	3	1359.85	AAKPKKAAAK(5)(6)	Loop-Linked	BSP-en-acid	1359.85	null	5.52008e-16	0.0278318	0.004694	3.45186	sp|P10412|H14_HUMAN (212)(213)/	None	14	1	24	0	1	1
19910	F2-3.26962.26962.2.1.dta	2	1278.76	AKKTAAAGGK(2)(3)	Loop-Linked	BSP-en-acid	1278.75	null	1.41111e-16	0.0278345	0.007043	5.50771	sp|Q92522|H1X_HUMAN (187)(188)/	None	6	1	13	0	1	1
19911	F1-3.100126.100126.3.0.dta	3	3007.53	EAFSLFDKDGDGTITTKELGTVMR(8)(17)	Loop-Linked	BSP-en-acid	3007.51	null	1.11514e-06	0.0278464	0.024616	8.18485	sp|P0DP25|CALM3_HUMAN (22)(31)/sp|P0DP23|CALM1_HUMAN (22)(31)/sp|P0DP24|CALM2_HUMAN (22)(31)/	None	3	1	14	0	1	1
19912	F3-3.98971.98971.3.0.dta	3	2150.18	EGFEKISKGANPVEIR(5)(8)	Loop-Linked	BSP-en-acid	2150.16	null	6.33837e-14	0.0278478	0.017619	8.19427	sp|P10809|CH60_HUMAN (130)(133)/sp|P10809-2|CH60_HUMAN (130)(133)/	None	9	1	19	0	1	1
19913	F6-1.87111.87111.3.0.dta	3	1978.16	EMLQQSKILKVIR(7)(10)	Loop-Linked	BSP-en-acid	1978.15	Oxidation[M](2)	8.51293e-05	0.0278483	0.006146	3.10694	sp|P07900|HS90A_HUMAN (407)(410)/sp|P07900-2|HS90A_HUMAN (529)(532)/sp|P08238|HS90B_HUMAN (399)(402)/	None	16	1	13	0	1	1
19914	F6-3.91744.91744.3.1.dta	3	3101.65	MFKQFNKLTEDKADVQSIIGLQR(3)(7)	Loop-Linked	BSP-en-acid	3101.64	Oxidation[M](1)	1	0.0278491	0.001361	0.438799	sp|Q13263|TIF1B_HUMAN (770)(774)/sp|Q13263-2|TIF1B_HUMAN (688)(692)/	None	18	1	10	0	1	1
19915	F6-2.101480.101480.3.0.dta	3	2598.54	DVAPQAPVHFLVIPKKPIPR(15)(16)	Loop-Linked	BSP-en-acid	2598.53	null	0.000619065	0.0278505	0.009079	3.4939	sp|Q9BX68|HINT2_HUMAN (94)(95)/	None	17	1	17	0	1	1
19916	F4-2.22802.22802.2.0.dta	2	1194.72	GSKKAVTK(3)(4)	Loop-Linked	BSP-en-acid	1194.72	null	2.17373e-17	0.0278505	0.003612	3.0233	sp|Q99877|H2B1N_HUMAN (16)(17)/sp|P23527|H2B1O_HUMAN (16)(17)/sp|P57053|H2BFS_HUMAN (16)(17)/sp|P62807|H2B1C_HUMAN (16)(17)/sp|P58876|H2B1D_HUMAN (16)(17)/sp|Q5QNW6|H2B2F_HUMAN (16)(17)/sp|Q5QNW6-2|H2B2F_HUMAN (16)(17)/sp|P06899|H2B1J_HUMAN (16)(17)/sp|O60814|H2B1K_HUMAN (16)(17)/sp|Q16778|H2B2E_HUMAN (16)(17)/sp|Q93079|H2B1H_HUMAN (16)(17)/sp|Q8N257|H2B3B_HUMAN (16)(17)/sp|Q6DN03|H2B2C_HUMAN (16)(17)/sp|Q6DRA6|H2B2D_HUMAN (16)(17)/sp|Q99880|H2B1L_HUMAN (16)(17)/	None	11	1	11	0	1	1
19917	F6-2.87141.87141.3.0.dta	3	2312.29	AGGVFTPGAAFSKTKLIDR(13)(15)	Loop-Linked	BSP-en-acid	2312.28	null	1.75427e-05	0.0278513	0.017537	7.5843	sp|Q8NBX0|SCPDL_HUMAN (407)(409)/	None	17	1	18	0	1	1
19918	F1-2.81143.81143.3.0.dta	3	1951.08	VMMVAKKFLDAGHK(6)(7)	Loop-Linked	BSP-en-acid	1951.07	null	1.51461e-17	0.0278553	0.009378	4.8066	sp|P30101|PDIA3_HUMAN (288)(289)/	None	2	1	16	0	1	1
19919	F3-3.79694.79694.3.0.dta	3	1903.11	ISGLGLTPEQKQKK(11)(13)	Loop-Linked	BSP-en-acid	1903.1	null	0.000205644	0.0278586	0.01132	5.94819	sp|O95831|AIFM1_HUMAN (109)(111)/sp|O95831-3|AIFM1_HUMAN (105)(107)/sp|O95831-4|AIFM1_HUMAN (109)(111)/sp|O95831-6|AIFM1_HUMAN (22)(24)/	None	9	1	17	0	1	1
19920	F5-3.41600.41600.3.0.dta	3	1955.08	MNKHQKPVLTGQR(3)(6)	Loop-Linked	BSP-en-acid	1955.06	Acetyl[ProteinN-term](0)	9.59627e-23	0.0278591	0.01268	6.48572	sp|Q9Y6E2|BZW2_HUMAN (3)(6)/sp|Q9Y6E2-2|BZW2_HUMAN (3)(6)/	None	15	1	14	0	1	1
19921	F1-2.32505.32505.3.1.dta	3	2962.38	EGNNPAENGDAKTDQAQKAEGAGDAK(12)(18)	Loop-Linked	BSP-en-acid	2962.38	null	1	0.0278605	0.006178	2.08549	sp|P05204|HMGN2_HUMAN (76)(82)/	None	2	1	13	0	1	1
19922	F5-3.79491.79491.4.2.dta	4	3456.85	LITNSEEIAFYNGNKREKQTVHSVFR(15)(18)	Loop-Linked	BSP-en-acid	3456.8	null	1	0.0278645	0.044399	12.844	sp|P28288|ABCD3_HUMAN (286)(289)/	None	15	1	15	0	1	1
19923	F2-1.85187.85187.3.1.dta	3	2874.56	GAAKEAAGKSSGPTSLFAVTVAPPGAR(4)(9)	Loop-Linked	BSP-en-acid	2874.55	null	1.02644e-06	0.0278667	0.013513	4.70091	sp|Q00839|HNRPU_HUMAN (181)(186)/sp|Q00839-2|HNRPU_HUMAN (181)(186)/	None	4	1	16	0	1	1
19924	F4-2.42629.42629.3.0.dta	3	2711.43	IVIGYQSHADTATKSGSTTKNR(14)(20)	Loop-Linked	BSP-en-acid	2711.41	null	1	0.0278705	0.01379	5.08591	sp|P06730|IF4E_HUMAN (206)(212)/sp|P06730-2|IF4E_HUMAN (237)(243)/sp|P06730-3|IF4E_HUMAN (226)(232)/	None	11	1	15	0	1	1
19925	F5-1.109337.109337.4.0.dta	4	2538.47	LLLPGELAKHAVSEGTKAVTK(9)(17)	Loop-Linked	BSP-en-acid	2538.47	null	1	0.0278754	0.009138	3.59981	sp|Q99877|H2B1N_HUMAN (109)(117)/sp|P23527|H2B1O_HUMAN (109)(117)/sp|P57053|H2BFS_HUMAN (109)(117)/sp|P62807|H2B1C_HUMAN (109)(117)/sp|P58876|H2B1D_HUMAN (109)(117)/sp|Q5QNW6|H2B2F_HUMAN (109)(117)/sp|Q5QNW6-2|H2B2F_HUMAN (109)(117)/sp|P06899|H2B1J_HUMAN (109)(117)/sp|O60814|H2B1K_HUMAN (109)(117)/sp|Q96A08|H2B1A_HUMAN (110)(118)/sp|Q16778|H2B2E_HUMAN (109)(117)/sp|Q93079|H2B1H_HUMAN (109)(117)/sp|Q8N257|H2B3B_HUMAN (109)(117)/sp|P33778|H2B1B_HUMAN (109)(117)/sp|Q99880|H2B1L_HUMAN (109)(117)/sp|Q99879|H2B1M_HUMAN (109)(117)/	None	13	1	13	0	1	1
19926	F4-1.101360.101360.3.0.dta	3	2744.43	AAVMHDILDMMPEGIKQNKAR(16)(19)	Loop-Linked	BSP-en-acid	2744.4	null	5.44001e-11	0.0278819	0.021609	7.87384	sp|Q6P2Q9|PRP8_HUMAN (702)(705)/	None	10	1	23	0	1	1
19927	F4-3.70227.70227.3.0.dta	3	2378.19	ALSTGEKGFGYKGSCFHR(7)(12)	Loop-Linked	BSP-en-acid	2378.17	Carbamidomethyl[C](15)	1	0.0278868	0.023451	9.86094	sp|P62937|PPIA_HUMAN (44)(49)/	None	12	1	14	0	1	1
19928	F4-2.53501.53501.3.0.dta	3	2053.1	YMGKGVSKAVEHINK(4)(8)	Loop-Linked	BSP-en-acid	2053.09	Oxidation[M](2)	1.14029e-13	0.0278881	0.010858	5.28861	sp|P06733|ENOA_HUMAN (60)(64)/	None	11	1	15	0	1	1
19929	F4-1.29837.29837.3.0.dta	3	1314.8	KSKLAVHR(1)(3)	Loop-Linked	BSP-en-acid	1314.8	null	2.48379e-08	0.027893	0.003589	2.72969	sp|Q9UM54|MYO6_HUMAN (562)(564)/sp|Q9UM54-1|MYO6_HUMAN (562)(564)/sp|Q9UM54-2|MYO6_HUMAN (562)(564)/sp|Q9UM54-4|MYO6_HUMAN (562)(564)/sp|Q9UM54-5|MYO6_HUMAN (562)(564)/sp|Q9UM54-6|MYO6_HUMAN (562)(564)/	None	10	1	16	0	1	1
19930	F4-1.77955.77955.3.0.dta	3	2310.32	VKVNGKTGNLGNVVHIER(2)(6)	Loop-Linked	BSP-en-acid	2310.3	null	7.44048e-15	0.0278944	0.010957	4.74267	sp|Q6P5R6|RL22L_HUMAN (43)(47)/	None	10	1	14	0	1	1
19931	F5-1.78019.78019.3.0.dta	3	1898.04	KLLQKVFNDTCR(1)(5)	Loop-Linked	BSP-en-acid	1898.03	Carbamidomethyl[C](11)	4.77357e-18	0.0278963	0.007399	3.89825	sp|P42704|LPPRC_HUMAN (103)(107)/	None	13	1	13	0	1	1
19932	F6-3.94339.94339.3.0.dta	3	2538.49	LLLPGELAKHAVSEGTKAVTK(9)(17)	Loop-Linked	BSP-en-acid	2538.47	null	4.52997e-07	0.0279112	0.021544	8.48702	sp|Q99877|H2B1N_HUMAN (109)(117)/sp|P23527|H2B1O_HUMAN (109)(117)/sp|P57053|H2BFS_HUMAN (109)(117)/sp|P62807|H2B1C_HUMAN (109)(117)/sp|P58876|H2B1D_HUMAN (109)(117)/sp|Q5QNW6|H2B2F_HUMAN (109)(117)/sp|Q5QNW6-2|H2B2F_HUMAN (109)(117)/sp|P06899|H2B1J_HUMAN (109)(117)/sp|O60814|H2B1K_HUMAN (109)(117)/sp|Q96A08|H2B1A_HUMAN (110)(118)/sp|Q16778|H2B2E_HUMAN (109)(117)/sp|Q93079|H2B1H_HUMAN (109)(117)/sp|Q8N257|H2B3B_HUMAN (109)(117)/sp|P33778|H2B1B_HUMAN (109)(117)/sp|Q99880|H2B1L_HUMAN (109)(117)/sp|Q99879|H2B1M_HUMAN (109)(117)/	None	18	1	14	0	1	1
19933	F1-2.32502.32502.3.0.dta	3	2962.38	EGNNPAENGDAKTDQAQKAEGAGDAK(12)(18)	Loop-Linked	BSP-en-acid	2962.38	null	1	0.0279112	0.001768	0.596818	sp|P05204|HMGN2_HUMAN (76)(82)/	None	2	1	12	0	1	1
19934	F4-2.53189.53189.3.0.dta	3	1453.9	KKKYIEIR(2)(3)	Loop-Linked	BSP-en-acid	1453.89	null	4.60483e-14	0.0279133	0.006766	4.65373	sp|P78527|PRKDC_HUMAN (2002)(2003)/sp|P78527-2|PRKDC_HUMAN (2002)(2003)/	None	11	1	13	0	1	1
19935	F5-1.41365.41365.3.0.dta	3	2156.17	RNPGVKEGYKFYPPK(6)(10)	Loop-Linked	BSP-en-acid	2156.16	null	7.81071e-06	0.0279136	0.008032	3.72513	sp|P22234|PUR6_HUMAN (116)(120)/sp|P22234-2|PUR6_HUMAN (123)(127)/	None	13	1	16	0	1	1
19936	F3-1.17870.17870.3.0.dta	3	1727.01	GHKVTKNVSKPR(3)(6)	Loop-Linked	BSP-en-acid	1727.01	null	4.39612e-13	0.0279147	0.003429	1.98552	sp|Q9Y3U8|RL36_HUMAN (16)(19)/	None	7	1	15	0	1	1
19937	F4-3.82121.82121.2.0.dta	2	1638.91	LKAKMPFDANK(2)(4)	Loop-Linked	BSP-en-acid	1638.9	null	7.83695e-05	0.0279158	0.011318	6.90584	sp|Q8WYA6|CTBL1_HUMAN (250)(252)/sp|Q8WYA6-2|CTBL1_HUMAN (63)(65)/sp|Q8WYA6-4|CTBL1_HUMAN (223)(225)/	None	12	1	10	0	1	1
19938	F6-3.99010.99010.3.0.dta	3	2538.48	LLLPGELAKHAVSEGTKAVTK(9)(17)	Loop-Linked	BSP-en-acid	2538.47	null	2.54825e-07	0.027922	0.018532	7.30047	sp|Q99877|H2B1N_HUMAN (109)(117)/sp|P23527|H2B1O_HUMAN (109)(117)/sp|P57053|H2BFS_HUMAN (109)(117)/sp|P62807|H2B1C_HUMAN (109)(117)/sp|P58876|H2B1D_HUMAN (109)(117)/sp|Q5QNW6|H2B2F_HUMAN (109)(117)/sp|Q5QNW6-2|H2B2F_HUMAN (109)(117)/sp|P06899|H2B1J_HUMAN (109)(117)/sp|O60814|H2B1K_HUMAN (109)(117)/sp|Q96A08|H2B1A_HUMAN (110)(118)/sp|Q16778|H2B2E_HUMAN (109)(117)/sp|Q93079|H2B1H_HUMAN (109)(117)/sp|Q8N257|H2B3B_HUMAN (109)(117)/sp|P33778|H2B1B_HUMAN (109)(117)/sp|Q99880|H2B1L_HUMAN (109)(117)/sp|Q99879|H2B1M_HUMAN (109)(117)/	None	18	1	15	0	1	1
19939	F4-1.83067.83067.3.0.dta	3	2645.48	EAETPQAKKIKLQTPNTFPK(8)(11)	Loop-Linked	BSP-en-acid	2645.47	null	4.56743e-14	0.0279451	0.016637	6.28887	sp|Q14978|NOLC1_HUMAN (601)(604)/sp|Q14978-2|NOLC1_HUMAN (611)(614)/sp|Q14978-3|NOLC1_HUMAN (602)(605)/	None	10	1	19	0	1	1
19940	F5-1.86432.86432.3.0.dta	3	1922.15	IGQGYLIKDGKLIK(8)(11)	Loop-Linked	BSP-en-acid	1922.15	null	9.17552e-07	0.0279495	0.004619	2.40304	sp|P39023|RL3_HUMAN (294)(297)/	None	13	1	16	0	1	1
19941	F1-3.65137.65137.3.0.dta	3	2561.38	TLVEHVGMKNLKSWASVNR(9)(12)	Loop-Linked	BSP-en-acid	2561.37	Oxidation[M](8)	3.00354e-13	0.0279582	0.014008	5.46896	sp|Q15397|PUM3_HUMAN (588)(591)/	None	3	1	21	0	1	1
19942	F3-2.79310.79310.3.0.dta	3	2235.27	VNTLIRPDGEKKAYVR(11)(12)	Loop-Linked	BSP-en-acid	2235.26	null	1.02356e-07	0.0279592	0.011535	5.16047	sp|P62750|RL23A_HUMAN (134)(135)/	None	8	1	15	0	1	1
19943	F6-2.69101.69101.3.0.dta	3	2699.57	EITALAPSTMKIKIIAPPERK(11)(13)	Loop-Linked	BSP-en-acid	2699.55	Oxidation[M](10)	1	0.0279592	0.012971	4.80487	sp|P63261|ACTG_HUMAN (326)(328)/sp|P68133|ACTS_HUMAN (328)(330)/sp|P60709|ACTB_HUMAN (326)(328)/sp|P68032|ACTC_HUMAN (328)(330)/sp|P63267|ACTH_HUMAN (327)(329)/sp|P63267-2|ACTH_HUMAN (284)(286)/sp|P62736|ACTA_HUMAN (328)(330)/	None	17	1	16	0	1	1
19944	F1-1.72351.72351.3.0.dta	3	1735.97	SMGPKKVGTLWR(5)(6)	Loop-Linked	BSP-en-acid	1735.97	null	1.82681e-17	0.0279603	0.00534	3.07609	sp|Q04637|IF4G1_HUMAN (1390)(1391)/sp|Q04637-3|IF4G1_HUMAN (1350)(1351)/sp|Q04637-4|IF4G1_HUMAN (1303)(1304)/sp|Q04637-5|IF4G1_HUMAN (1226)(1227)/sp|Q04637-6|IF4G1_HUMAN (1194)(1195)/sp|Q04637-7|IF4G1_HUMAN (1195)(1196)/sp|Q04637-8|IF4G1_HUMAN (1391)(1392)/sp|Q04637-9|IF4G1_HUMAN (1397)(1398)/	None	1	1	17	0	1	1
19945	F6-1.95880.95880.3.0.dta	3	2185.23	LAEPYGKIKNYILMR(7)(9)	Loop-Linked	BSP-en-acid	2185.22	null	1.39128e-06	0.0279669	0.00948	4.33824	sp|P43243|MATR3_HUMAN (522)(524)/sp|P43243-2|MATR3_HUMAN (234)(236)/	None	16	1	13	0	1	1
19946	F6-2.89096.89096.2.0.dta	2	1968.14	ISALQGKLSKLDYR(7)(10)	Loop-Linked	BSP-en-acid	1968.13	null	5.8782e-06	0.0279674	0.012511	6.3568	sp|Q14966|ZN638_HUMAN (1477)(1480)/sp|Q14966-3|ZN638_HUMAN (1477)(1480)/sp|Q14966-5|ZN638_HUMAN (574)(577)/	None	17	1	17	0	1	1
19947	F3-2.89023.89023.3.0.dta	3	2180.18	ATLSEDKKHYILNGSK(7)(8)	Loop-Linked	BSP-en-acid	2180.17	null	0.00347947	0.0279696	0.007725	3.5433	sp|Q9H845|ACAD9_HUMAN (202)(203)/	None	8	1	14	0	1	1
19948	F1-2.97748.97748.3.0.dta	3	1887.17	VKAALKSLIPTLEK(2)(6)	Loop-Linked	BSP-en-acid	1887.17	null	4.35531e-16	0.0279709	0.005614	2.97483	sp|Q15397|PUM3_HUMAN (619)(623)/	None	2	1	16	0	1	1
19949	F1-1.81228.81228.2.0.dta	2	2068.1	EKDFLLKEAVESQR(2)(7)	Loop-Linked	BSP-en-acid	2068.11	null	0.0342134	0.0279715	-0.002744	-1.32682	sp|P40222|TXLNA_HUMAN (359)(364)/	None	1	1	6	0	1	1
19950	F1-3.41701.41701.3.0.dta	3	2057.16	AKKEAPPMEKPEVVK(2)(3)	Loop-Linked	BSP-en-acid	2057.15	null	2.5784e-14	0.027972	0.010309	5.01131	sp|P62841|RS15_HUMAN (64)(65)/	None	3	1	19	0	1	1
19951	F1-2.74067.74067.3.0.dta	3	2819.55	VLQLYPNNKAAKTQLAVCQQR(9)(12)	Loop-Linked	BSP-en-acid	2819.53	Carbamidomethyl[C](18)	6.6297e-26	0.027975	0.019282	6.83872	sp|Q02790|FKBP4_HUMAN (387)(390)/	None	2	1	19	0	1	1
19952	F2-2.54682.54682.3.0.dta	3	1646.93	SATSPEGKKLPR(8)(9)	Loop-Linked	BSP-en-acid	1646.92	null	2.28224e-13	0.0279761	0.006988	4.24307	sp|P13639|EF2_HUMAN (283)(284)/	None	5	1	18	0	1	1
19953	F4-3.23423.23423.3.0.dta	3	2201.22	LEQQSKVQNKGQGKPR(6)(10)	Loop-Linked	BSP-en-acid	2201.22	null	5.01428e-16	0.0279805	0.008745	3.97281	sp|O00566|MPP10_HUMAN (185)(189)/	None	12	1	14	0	1	1
19954	F1-3.28783.28783.3.0.dta	3	2062.06	AAHESKMIEKHGGYK(6)(10)	Loop-Linked	BSP-en-acid	2062.05	null	8.37452e-19	0.027987	0.009798	4.75157	sp|O95373|IPO7_HUMAN (1009)(1013)/	None	3	1	22	0	1	1
19955	F4-3.79621.79621.3.0.dta	3	1812.03	KIEKKNFPFER(4)(5)	Loop-Linked	BSP-en-acid	1812.02	null	4.33362e-23	0.0279897	0.009694	5.34984	sp|O75643|U520_HUMAN (1145)(1146)/	None	12	1	22	0	1	1
19956	F4-1.81569.81569.3.1.dta	3	2030.16	SPFKVKVLPTHDASK(4)(6)	Loop-Linked	BSP-en-acid	2030.14	null	1.19453e-27	0.028003	0.012467	6.14095	sp|P21333|FLNA_HUMAN (1536)(1538)/sp|P21333-2|FLNA_HUMAN (1536)(1538)/	None	10	1	20	0	1	1
19957	F4-2.84026.84026.3.0.dta	3	1640.01	KKILLNIEHR(1)(2)	Loop-Linked	BSP-en-acid	1640	null	1.42125e-17	0.0280055	0.007961	4.85427	sp|P42345|MTOR_HUMAN (2257)(2258)/	None	11	1	15	0	1	1
19958	F4-3.109264.109264.3.0.dta	3	2555.48	EITALAPSTMKIKIIAPPER(11)(13)	Loop-Linked	BSP-en-acid	2555.46	null	2.34643e-06	0.0280063	0.017881	6.99717	sp|P63261|ACTG_HUMAN (326)(328)/sp|P68133|ACTS_HUMAN (328)(330)/sp|P60709|ACTB_HUMAN (326)(328)/sp|P68032|ACTC_HUMAN (328)(330)/sp|P63267|ACTH_HUMAN (327)(329)/sp|P63267-2|ACTH_HUMAN (284)(286)/sp|P62736|ACTA_HUMAN (328)(330)/	None	12	1	18	0	1	1
19959	F1-1.55383.55383.3.0.dta	3	2384.28	KLFVGGIKEDTEEHHLR(1)(8)	Loop-Linked	BSP-en-acid	2384.27	null	1	0.0280071	0.012736	5.34167	sp|P22626|ROA2_HUMAN (113)(120)/sp|P22626-2|ROA2_HUMAN (101)(108)/	None	1	1	10	0	1	1
19960	F2-2.67135.67135.3.0.dta	3	1784.07	AKKQLLHLAEEK(2)(3)	Loop-Linked	BSP-en-acid	1784.04	null	2.03089e-12	0.0280082	0.024859	13.9341	sp|Q00341|VIGLN_HUMAN (713)(714)/sp|Q00341-2|VIGLN_HUMAN (680)(681)/	None	5	1	25	0	1	1
19961	F2-1.61631.61631.4.0.dta	4	2279.37	ITPVTVKAQTKAPPKPAR(7)(11)	Loop-Linked	BSP-en-acid	2279.36	null	6.10446e-15	0.0280098	0.006162	2.70339	sp|Q14978|NOLC1_HUMAN (193)(197)/sp|Q14978-2|NOLC1_HUMAN (193)(197)/sp|Q14978-3|NOLC1_HUMAN (194)(198)/	None	4	1	20	0	1	1
19962	F6-1.100505.100505.3.0.dta	3	2247.34	AKLLKLTSSSIDPGLSIK(2)(5)	Loop-Linked	BSP-en-acid	2247.33	null	1.07719e-15	0.0280139	0.012549	5.58395	sp|Q5QJE6|TDIF2_HUMAN (555)(558)/	None	16	1	16	0	1	1
19963	F1-1.53475.53475.3.0.dta	3	2699.37	KKDESQEGKQQYLQSIEER(1)(2)	Loop-Linked	BSP-en-acid	2699.36	null	2.27489e-12	0.0280213	0.007685	2.84697	sp|P21912|SDHB_HUMAN (159)(160)/	None	1	1	12	0	1	1
19964	F1-3.67265.67265.3.0.dta	3	1540.88	KGEDFVKTLK(7)(10)	Loop-Linked	BSP-en-acid	1540.87	null	6.37514e-09	0.0280229	0.006993	4.53834	sp|P40926|MDHM_HUMAN (335)(338)/sp|P40926-2|MDHM_HUMAN (293)(296)/	None	3	1	10	0	1	1
19965	F6-2.61534.61534.3.0.dta	3	2557.47	EESGKPGAHVTVKKLFVGGIK(13)(14)	Loop-Linked	BSP-en-acid	2557.45	null	1	0.028027	0.01707	6.67462	sp|P22626|ROA2_HUMAN (112)(113)/sp|P22626-2|ROA2_HUMAN (100)(101)/	None	17	1	13	0	1	1
19966	F6-3.63793.63793.3.0.dta	3	2754.47	AQLAHYNFQFVVGQKEQSKR(15)(19)	Loop-Linked	BSP-en-acid	2754.45	null	9.21618e-08	0.0280294	0.026529	9.63133	sp|Q9BW92|SYTM_HUMAN (674)(678)/sp|Q9BW92-2|SYTM_HUMAN (544)(548)/	None	18	1	22	0	1	1
19967	F6-1.99806.99806.5.0.dta	5	4337.34	IPEQSVLLLHACAHNPTGVDPRPEQWKEIATVVKK(27)(34)	Loop-Linked	BSP-en-acid	4337.32	Carbamidomethyl[C](12)	1	0.0280349	0.016163	3.72649	sp|P00505|AATM_HUMAN (227)(234)/sp|P00505-2|AATM_HUMAN (184)(191)/	None	16	1	13	0	1	1
19968	F5-2.9729.9729.3.0.dta	3	1587.96	SAKKVKTPQPK(3)(4)	Loop-Linked	BSP-en-acid	1587.96	null	1.40236e-18	0.0280349	0.005781	3.64052	sp|P16402|H13_HUMAN (176)(177)/	None	14	1	23	0	1	1
19969	F6-1.98820.98820.3.0.dta	3	2538.47	LLLPGELAKHAVSEGTKAVTK(9)(17)	Loop-Linked	BSP-en-acid	2538.47	null	1.77821e-19	0.0280382	0.007615	2.99984	sp|Q99877|H2B1N_HUMAN (109)(117)/sp|P23527|H2B1O_HUMAN (109)(117)/sp|P57053|H2BFS_HUMAN (109)(117)/sp|P62807|H2B1C_HUMAN (109)(117)/sp|P58876|H2B1D_HUMAN (109)(117)/sp|Q5QNW6|H2B2F_HUMAN (109)(117)/sp|Q5QNW6-2|H2B2F_HUMAN (109)(117)/sp|P06899|H2B1J_HUMAN (109)(117)/sp|O60814|H2B1K_HUMAN (109)(117)/sp|Q96A08|H2B1A_HUMAN (110)(118)/sp|Q16778|H2B2E_HUMAN (109)(117)/sp|Q93079|H2B1H_HUMAN (109)(117)/sp|Q8N257|H2B3B_HUMAN (109)(117)/sp|P33778|H2B1B_HUMAN (109)(117)/sp|Q99880|H2B1L_HUMAN (109)(117)/sp|Q99879|H2B1M_HUMAN (109)(117)/	None	16	1	15	0	1	1
19970	F1-3.35768.35768.3.0.dta	3	1683.07	AAPKQKIVKPVK(4)(6)	Loop-Linked	BSP-en-acid	1683.07	null	1.68974e-16	0.0280393	0.006558	3.89646	sp|P83731|RL24_HUMAN (139)(141)/	None	3	1	10	0	1	1
19971	F5-2.100211.100211.3.0.dta	3	2009.17	LKPAQKAFIGFEGVK(2)(6)	Loop-Linked	BSP-en-acid	2009.16	null	5.4684e-18	0.0280395	0.009753	4.85427	sp|P15924|DESP_HUMAN (2689)(2693)/sp|P15924-2|DESP_HUMAN (2090)(2094)/sp|P15924-3|DESP_HUMAN (2246)(2250)/	None	14	1	11	0	1	1
19972	F6-3.86041.86041.3.0.dta	3	2683.58	EITALAPSTMKIKIIAPPERK(11)(13)	Loop-Linked	BSP-en-acid	2683.56	null	2.11715e-12	0.0280469	0.021173	7.8899	sp|P63261|ACTG_HUMAN (326)(328)/sp|P68133|ACTS_HUMAN (328)(330)/sp|P60709|ACTB_HUMAN (326)(328)/sp|P68032|ACTC_HUMAN (328)(330)/sp|P63267|ACTH_HUMAN (327)(329)/sp|P63267-2|ACTH_HUMAN (284)(286)/sp|P62736|ACTA_HUMAN (328)(330)/	None	18	1	23	0	1	1
19973	F4-3.94599.94599.3.0.dta	3	3192.64	NVTAIQGPGGKWMIPSEAKESMDKNK(11)(19)	Loop-Linked	BSP-en-acid	3192.62	null	1	0.0280469	0.019522	6.11473	sp|P50213|IDH3A_HUMAN (77)(85)/	None	12	1	14	0	1	1
19974	F1-1.43572.43572.3.0.dta	3	1924.03	IEKEQSKQAVEMK(3)(7)	Loop-Linked	BSP-en-acid	1924.02	null	8.56366e-12	0.0280641	0.004459	2.31754	sp|P07910|HNRPC_HUMAN (219)(223)/sp|P07910-2|HNRPC_HUMAN (206)(210)/sp|P07910-3|HNRPC_HUMAN (139)(143)/sp|P07910-4|HNRPC_HUMAN (163)(167)/	None	1	1	10	0	1	1
19975	F1-3.55097.55097.3.0.dta	3	2073.11	VSEAYENLVKSSSKR(10)(14)	Loop-Linked	BSP-en-acid	2073.1	null	6.83208e-09	0.0280671	0.010458	5.04463	sp|Q4VCS5|AMOT_HUMAN (481)(485)/sp|Q4VCS5-2|AMOT_HUMAN (72)(76)/	None	3	1	17	0	1	1
19976	F3-3.84589.84589.3.0.dta	3	2238.22	TQWALKYAKENPEKR(6)(9)	Loop-Linked	BSP-en-acid	2238.2	null	1.28085e-12	0.0280717	0.017001	7.59583	sp|Q1KMD3|HNRL2_HUMAN (471)(474)/	None	9	1	13	0	1	1
19977	F4-1.101406.101406.3.0.dta	3	2954.62	LLNDEDQVVVNKAAVMVHQLSKK(12)(22)	Loop-Linked	BSP-en-acid	2954.61	null	5.69278e-08	0.0280739	0.00646	2.18641	sp|P35222|CTNB1_HUMAN (170)(180)/	None	10	1	18	0	1	1
19978	F1-2.86178.86178.3.0.dta	3	2235.24	PEFLEDPSVLTKDKLK(12)(14)	Loop-Linked	BSP-en-acid	2235.23	null	3.5226e-06	0.0280742	0.008347	3.7343	sp|P42166|LAP2A_HUMAN (13)(15)/sp|P42167|LAP2B_HUMAN (13)(15)/sp|P42167-2|LAP2B_HUMAN (13)(15)/sp|P42167-3|LAP2B_HUMAN (13)(15)/	None	2	1	16	0	1	1
19979	F2-1.22206.22206.3.0.dta	3	1574.84	GGKKVSEHSGGR(3)(4)	Loop-Linked	BSP-en-acid	1574.84	null	1.03684e-21	0.0280752	0.001502	0.953748	sp|Q8NBS9|TXND5_HUMAN (406)(407)/sp|Q8NBS9-2|TXND5_HUMAN (298)(299)/	None	4	1	20	0	1	1
19980	F2-2.72984.72984.3.2.dta	3	1885.97	KFAMKEMGTPDVR(1)(5)	Loop-Linked	BSP-en-acid	1885.97	null	3.11827e-15	0.0280761	0.005928	3.14322	sp|P62899|RL31_HUMAN (51)(55)/sp|P62899-2|RL31_HUMAN (51)(55)/sp|P62899-3|RL31_HUMAN (51)(55)/	None	5	1	14	0	1	1
19981	F3-2.3586.3586.3.0.dta	3	1593.84	SHKSKHHGGSR(3)(5)	Loop-Linked	BSP-en-acid	1593.84	null	1.08823e-07	0.0280772	0.006282	3.94143	sp|Q9UK58|CCNL1_HUMAN (510)(512)/	None	8	1	13	0	1	1
19982	F6-3.46395.46395.3.0.dta	3	1894.13	KTWTVVDAKTLKK(9)(12)	Loop-Linked	BSP-en-acid	1894.12	null	8.46602e-12	0.0280804	0.011661	6.15643	sp|P13010|XRCC5_HUMAN (282)(285)/	None	18	1	20	0	1	1
19983	F4-2.96616.96616.3.0.dta	3	2803.47	MEKGEHSIVYLKPSYAFGSVGK(3)(12)	Loop-Linked	BSP-en-acid	2803.45	null	4.85369e-08	0.0280829	0.019569	6.98033	sp|Q02790|FKBP4_HUMAN (213)(222)/	None	11	1	13	0	1	1
19984	F5-1.46659.46659.3.0.dta	3	2251.28	DHAVVVGVYRPPPKVKN(14)(16)	Loop-Linked	BSP-en-acid	2251.27	null	1.0758e-10	0.028087	0.010516	4.67114	sp|P22087|FBRL_HUMAN (318)(320)/	None	13	1	14	0	1	1
19985	F6-3.2926.2926.3.1.dta	3	2874.57	GAAKEAAGKSSGPTSLFAVTVAPPGAR(4)(9)	Loop-Linked	BSP-en-acid	2874.55	null	3.69033e-10	0.0280892	0.027148	9.44427	sp|Q00839|HNRPU_HUMAN (181)(186)/sp|Q00839-2|HNRPU_HUMAN (181)(186)/	None	18	1	21	0	1	1
19986	F6-1.101788.101788.3.0.dta	3	2159.26	ILLAELEQLKGQGKSR(10)(14)	Loop-Linked	BSP-en-acid	2159.26	null	8.09503e-16	0.0280938	0.008914	4.12828	sp|P08670|VIME_HUMAN (139)(143)/	None	16	1	16	0	1	1
19987	F3-1.55457.55457.3.0.dta	3	1549.91	KVEKVTISNR(1)(4)	Loop-Linked	BSP-en-acid	1549.91	null	2.93866e-08	0.0281181	0.003345	2.1582	sp|P08238|HS90B_HUMAN (574)(577)/sp|Q58FF7|H90B3_HUMAN (447)(450)/	None	7	1	15	0	1	1
19988	F2-2.79126.79126.3.0.dta	3	1872.06	KDYLKTDISTALK(1)(5)	Loop-Linked	BSP-en-acid	1872.05	null	4.19296e-08	0.0281189	0.007977	4.26111	sp|P07197|NFM_HUMAN (259)(263)/	None	5	1	14	0	1	1
19989	F3-3.58275.58275.3.0.dta	3	2150.14	GTGNKNKITITNDQNR(5)(7)	Loop-Linked	BSP-en-acid	2150.13	null	9.89878e-17	0.0281222	0.01413	6.57169	sp|P11021|BIP_HUMAN (521)(523)/	None	9	1	19	0	1	1
19990	F6-1.34151.34151.2.0.dta	2	1343.88	IPKKLLQK(3)(4)	Loop-Linked	BSP-en-acid	1343.88	null	7.79165e-15	0.0281249	0.006739	5.01459	sp|P42704|LPPRC_HUMAN (102)(103)/	None	16	1	12	0	1	1
19991	F2-1.57544.57544.3.1.dta	3	2899.39	HQGVMVGMGQKDSYVGDEAQSKR(11)(22)	Loop-Linked	BSP-en-acid	2899.38	Oxidation[M](5)	1	0.0281296	0.011736	4.04776	sp|P63261|ACTG_HUMAN (50)(61)/sp|P68133|ACTS_HUMAN (52)(63)/sp|P60709|ACTB_HUMAN (50)(61)/sp|P68032|ACTC_HUMAN (52)(63)/sp|P63267|ACTH_HUMAN (51)(62)/sp|P62736|ACTA_HUMAN (52)(63)/	None	4	1	19	0	1	1
19992	F6-1.16166.16166.3.0.dta	3	2586.36	CAYVYKAKNNTVTPGGKPNK(6)(8)	Loop-Linked	BSP-en-acid	2586.35	Carbamidomethyl[C](1)	1	0.028131	0.007695	2.97524	sp|P18077|RL35A_HUMAN (52)(54)/	None	16	1	11	0	1	1
19993	F6-2.63683.63683.4.0.dta	4	2604.5	LLTHHKDHFTKLAVEAVLR(6)(11)	Loop-Linked	BSP-en-acid	2604.48	null	9.13175e-14	0.028134	0.023833	9.15078	sp|P78371|TCPB_HUMAN (176)(181)/sp|P78371-2|TCPB_HUMAN (129)(134)/	None	17	1	20	0	1	1
19994	F1-1.55953.55953.3.0.dta	3	2489.35	YGGPNHIVGSPFKAKVTGQR(13)(15)	Loop-Linked	BSP-en-acid	2489.34	null	1	0.0281351	0.011629	4.67152	sp|O75369|FLNB_HUMAN (2468)(2470)/sp|O75369-2|FLNB_HUMAN (2444)(2446)/sp|O75369-3|FLNB_HUMAN (2427)(2429)/sp|O75369-7|FLNB_HUMAN (2288)(2290)/sp|O75369-6|FLNB_HUMAN (2403)(2405)/sp|O75369-8|FLNB_HUMAN (2499)(2501)/sp|O75369-9|FLNB_HUMAN (2457)(2459)/	None	1	1	16	0	1	1
19995	F1-3.57663.57663.3.0.dta	3	2802.48	IYDLNKPEAEPKEISGHTSGIK(6)(12)	Loop-Linked	BSP-en-acid	2802.47	null	1	0.0281356	0.011016	3.93082	sp|Q9Y3F4|STRAP_HUMAN (131)(137)/sp|Q9Y3F4-2|STRAP_HUMAN (144)(150)/	None	3	1	10	0	1	1
19996	F5-2.104691.104691.3.0.dta	3	2407.33	SYAEELAKHGMKVVLISR(8)(12)	Loop-Linked	BSP-en-acid	2407.32	null	4.96163e-20	0.0281433	0.013323	5.53438	sp|Q53GQ0|DHB12_HUMAN (72)(76)/sp|Q53GQ0-2|DHB12_HUMAN (72)(76)/	None	14	1	19	0	1	1
19997	F6-2.99927.99927.3.0.dta	3	2767.55	TAKLHVAVKVLQDMGLPTGAEGR(3)(9)	Loop-Linked	BSP-en-acid	2767.53	null	7.72601e-06	0.0281474	0.016786	6.06534	sp|Q12906|ILF3_HUMAN (454)(460)/sp|Q12906-2|ILF3_HUMAN (454)(460)/sp|Q12906-3|ILF3_HUMAN (454)(460)/sp|Q12906-4|ILF3_HUMAN (454)(460)/sp|Q12906-5|ILF3_HUMAN (454)(460)/sp|Q12906-6|ILF3_HUMAN (454)(460)/sp|Q12906-7|ILF3_HUMAN (454)(460)/	None	17	1	23	0	1	1
19998	F1-3.74824.74824.2.1.dta	2	2028.13	FCLSKPGVYKVTPR(5)(10)	Loop-Linked	BSP-en-acid	2028.11	Carbamidomethyl[C](2)	2.15401e-07	0.0281531	0.019685	9.70608	sp|P69849|NOMO3_HUMAN (630)(635)/sp|Q5JPE7|NOMO2_HUMAN (630)(635)/sp|Q5JPE7-2|NOMO2_HUMAN (630)(635)/sp|Q5JPE7-3|NOMO2_HUMAN (463)(468)/sp|Q15155|NOMO1_HUMAN (630)(635)/	None	3	1	9	0	1	1
19999	F3-1.104378.104378.3.0.dta	3	2404.37	VVLELKADVVPKTAENFR(6)(12)	Loop-Linked	BSP-en-acid	2404.36	null	1.56368e-08	0.0281583	0.010935	4.54799	sp|P30405|PPIF_HUMAN (67)(73)/sp|P30405-2|PPIF_HUMAN (67)(73)/	None	7	1	14	0	1	1
20000	F2-3.66507.66507.3.0.dta	3	2254.28	DQLLAAKHVQSKAIEAR(7)(12)	Loop-Linked	BSP-en-acid	2254.27	null	2.41632e-06	0.0281668	0.013243	5.87464	sp|Q13813|SPTN1_HUMAN (2047)(2052)/sp|Q13813-2|SPTN1_HUMAN (2052)(2057)/sp|Q13813-3|SPTN1_HUMAN (2027)(2032)/	None	6	1	13	0	1	1
20001	F4-1.31991.31991.3.0.dta	3	2050.15	IKAKPVNSKPDSAYR(2)(4)	Loop-Linked	BSP-en-acid	2050.14	null	1.53078e-26	0.0281685	0.006643	3.24026	sp|O95573|ACSL3_HUMAN (56)(58)/	None	10	1	20	0	1	1
20002	F1-1.93042.93042.4.2.dta	4	3850.96	KVAGEKITVTFNINNSIPPTFDGEEEPSQGQK(1)(6)	Loop-Linked	BSP-en-acid	3850.95	null	1	0.0281739	0.012888	3.34671	sp|Q07021|C1QBP_HUMAN (123)(128)/	None	1	1	19	0	1	1
20003	F1-1.51104.51104.3.0.dta	3	2077.05	TMSAKEKGKFEDMAK(5)(7)	Loop-Linked	BSP-en-acid	2077.05	null	3.82202e-06	0.0281835	0.001013	0.487712	sp|B2RPK0|HGB1A_HUMAN (55)(57)/sp|P09429|HMGB1_HUMAN (55)(57)/	None	1	1	13	0	1	1
20004	F6-2.45795.45795.3.0.dta	3	2164.21	KKGRPDPYAYIPLNR(1)(2)	Loop-Linked	BSP-en-acid	2164.2	null	0.0229711	0.0281873	0.007002	3.23537	sp|Q5JTH9|RRP12_HUMAN (1244)(1245)/sp|Q5JTH9-2|RRP12_HUMAN (1144)(1145)/sp|Q5JTH9-3|RRP12_HUMAN (1183)(1184)/	None	17	1	20	0	1	1
20005	F6-1.77571.77571.3.1.dta	3	2742.46	DKYKQIFLGGVDKHTQFWR(4)(13)	Loop-Linked	BSP-en-acid	2742.45	null	1.66928e-07	0.0281906	0.007882	2.87407	sp|P12236|ADT3_HUMAN (96)(105)/	None	16	1	10	0	1	1
20006	F3-3.23256.23256.3.0.dta	3	1506.87	ATGAATPKKSAK(8)(9)	Loop-Linked	BSP-en-acid	1506.86	null	1.06231e-08	0.0281931	0.007721	5.12389	sp|P10412|H14_HUMAN (148)(149)/	None	9	1	16	0	1	1
20007	F5-3.36556.36556.3.0.dta	3	2211.23	KHNLLASKEIHQFNR(1)(8)	Loop-Linked	BSP-en-acid	2211.21	null	3.30574e-07	0.0281931	0.012055	5.45176	sp|Q01082|SPTB2_HUMAN (1478)(1485)/sp|Q01082-2|SPTB2_HUMAN (1478)(1485)/sp|Q01082-3|SPTB2_HUMAN (1465)(1472)/	None	15	1	12	0	1	1
20008	F6-1.99722.99722.5.1.dta	5	4337.34	IPEQSVLLLHACAHNPTGVDPRPEQWKEIATVVKK(27)(34)	Loop-Linked	BSP-en-acid	4337.32	Carbamidomethyl[C](12)	1	0.0281936	0.017758	4.09423	sp|P00505|AATM_HUMAN (227)(234)/sp|P00505-2|AATM_HUMAN (184)(191)/	None	16	1	23	0	1	1
20009	F1-2.57560.57560.3.0.dta	3	2384.28	KLFVGGIKEDTEEHHLR(1)(8)	Loop-Linked	BSP-en-acid	2384.27	null	1.37909e-05	0.0281972	0.005413	2.27029	sp|P22626|ROA2_HUMAN (113)(120)/sp|P22626-2|ROA2_HUMAN (101)(108)/	None	2	1	11	0	1	1
20010	F1-1.88875.88875.3.0.dta	3	1947.16	LEDTKLIKGVIVDK(5)(8)	Loop-Linked	BSP-en-acid	1947.15	null	2.18007e-10	0.0281975	0.006474	3.32485	sp|P48643|TCPE_HUMAN (223)(226)/sp|P48643-2|TCPE_HUMAN (130)(133)/	None	1	1	12	0	1	1
20011	F4-1.94130.94130.3.0.dta	3	2774.4	AALEALGSCLNNKYSEGYPGKR(13)(21)	Loop-Linked	BSP-en-acid	2774.39	Carbamidomethyl[C](9)	0.348657	0.0281986	0.005845	2.10677	sp|P34897|GLYM_HUMAN (95)(103)/sp|P34897-2|GLYM_HUMAN (95)(103)/sp|P34897-3|GLYM_HUMAN (74)(82)/	None	10	1	14	0	1	1
20012	F6-3.71529.71529.3.0.dta	3	2267.34	LKVPEWVDTVKLAKHK(11)(14)	Loop-Linked	BSP-en-acid	2267.33	null	9.55929e-10	0.0281991	0.016599	7.32095	sp|P39019|RS19_HUMAN (38)(41)/	None	18	1	16	0	1	1
20013	F3-2.56559.56559.3.0.dta	3	2170.16	HAVSEGTKAVTKYTSSK(8)(12)	Loop-Linked	BSP-en-acid	2170.15	null	0.000706384	0.0281994	0.009744	4.49001	sp|Q99877|H2B1N_HUMAN (117)(121)/sp|P23527|H2B1O_HUMAN (117)(121)/sp|P62807|H2B1C_HUMAN (117)(121)/sp|P58876|H2B1D_HUMAN (117)(121)/sp|Q5QNW6|H2B2F_HUMAN (117)(121)/sp|Q5QNW6-2|H2B2F_HUMAN (117)(121)/sp|Q96A08|H2B1A_HUMAN (118)(122)/sp|Q16778|H2B2E_HUMAN (117)(121)/sp|Q93079|H2B1H_HUMAN (117)(121)/sp|Q8N257|H2B3B_HUMAN (117)(121)/sp|P33778|H2B1B_HUMAN (117)(121)/sp|Q99880|H2B1L_HUMAN (117)(121)/sp|Q99879|H2B1M_HUMAN (117)(121)/	None	8	1	12	0	1	1
20014	F4-2.97306.97306.4.2.dta	4	2774.61	LEVKPHALELPDKHSLAFVVR(4)(13)	Loop-Linked	BSP-en-acid	2774.57	null	8.25388e-05	0.028206	0.03633	13.0939	sp|Q6DKI1|RL7L_HUMAN (84)(93)/sp|Q6DKI1-2|RL7L_HUMAN (84)(93)/	None	11	1	14	0	1	1
20015	F5-3.45800.45800.4.0.dta	4	2240.32	IKDHIQNGKLDLTKLK(9)(14)	Loop-Linked	BSP-en-acid	2240.31	null	0.000326163	0.0282123	0.013092	5.84383	sp|Q9NR30|DDX21_HUMAN (327)(332)/sp|Q9NR30-2|DDX21_HUMAN (259)(264)/	None	15	1	23	0	1	1
20016	F2-2.91742.91742.3.0.dta	3	2284.24	DELGDYLKPKYLAQVR(8)(10)	Loop-Linked	BSP-en-acid	2284.23	null	2.23797e-17	0.02822	0.008903	3.89759	sp|Q9H2W6|RM46_HUMAN (265)(267)/	None	5	1	14	0	1	1
20017	F1-3.29171.29171.3.1.dta	3	1842.03	KFTKKAPTSSSQR(4)(5)	Loop-Linked	BSP-en-acid	1842.02	null	2.29891e-27	0.0282326	0.007821	4.24587	sp|Q15029|U5S1_HUMAN (358)(359)/sp|Q15029-2|U5S1_HUMAN (323)(324)/sp|Q15029-3|U5S1_HUMAN (348)(349)/	None	3	1	15	0	1	1
20018	F1-2.20010.20010.3.0.dta	3	1574.84	GGKKVSEHSGGR(3)(4)	Loop-Linked	BSP-en-acid	1574.84	null	6.54641e-19	0.0282378	0.002936	1.86432	sp|Q8NBS9|TXND5_HUMAN (406)(407)/sp|Q8NBS9-2|TXND5_HUMAN (298)(299)/	None	2	1	18	0	1	1
20019	F3-1.28263.28263.3.0.dta	3	1690.01	PAPPKPEPKPKK(9)(11)	Loop-Linked	BSP-en-acid	1690.01	null	1.04982e-11	0.0282378	0.002192	1.29704	sp|P05204|HMGN2_HUMAN (40)(42)/	None	7	1	10	0	1	1
20020	F6-2.46854.46854.3.0.dta	3	1652.96	SPVNTKSLFKR(6)(10)	Loop-Linked	BSP-en-acid	1652.95	null	2.40658e-11	0.028246	0.009436	5.70859	sp|P78527|PRKDC_HUMAN (1057)(1061)/sp|P78527-2|PRKDC_HUMAN (1057)(1061)/	None	17	1	13	0	1	1
20021	F6-3.27976.27976.3.0.dta	3	1666.96	KAFMGPLKKDR(8)(9)	Loop-Linked	BSP-en-acid	1666.95	null	5.66858e-11	0.0282466	0.012344	7.40516	sp|P39023|RL3_HUMAN (393)(394)/	None	18	1	18	0	1	1
20022	F4-2.109420.109420.3.0.dta	3	2555.47	EITALAPSTMKIKIIAPPER(11)(13)	Loop-Linked	BSP-en-acid	2555.46	null	1	0.0282488	0.009403	3.67957	sp|P63261|ACTG_HUMAN (326)(328)/sp|P68133|ACTS_HUMAN (328)(330)/sp|P60709|ACTB_HUMAN (326)(328)/sp|P68032|ACTC_HUMAN (328)(330)/sp|P63267|ACTH_HUMAN (327)(329)/sp|P63267-2|ACTH_HUMAN (284)(286)/sp|P62736|ACTA_HUMAN (328)(330)/	None	11	1	14	0	1	1
20023	F6-3.77440.77440.4.0.dta	4	3532.84	GFGFVYFQNHDAADKAAVVKFHPIQGHR(15)(20)	Loop-Linked	BSP-en-acid	3532.8	null	1	0.0282512	0.037029	10.4815	sp|Q13151|ROA0_HUMAN (154)(159)/	None	18	1	17	0	1	1
20024	F3-1.101112.101112.3.0.dta	3	1820.1	LKVSELKEELKK(7)(11)	Loop-Linked	BSP-en-acid	1820.09	null	6.33204e-15	0.0282532	0.006006	3.29984	sp|Q00839|HNRPU_HUMAN (17)(21)/sp|Q00839-2|HNRPU_HUMAN (17)(21)/	None	7	1	19	0	1	1
20025	F5-3.61024.61024.3.0.dta	3	2885.49	IMKAQAYQTGKDISTNYYASQK(3)(11)	Loop-Linked	BSP-en-acid	2885.45	null	1	0.0282537	0.036938	12.8015	sp|P14625|ENPL_HUMAN (663)(671)/	None	15	1	11	0	1	1
20026	F6-3.67915.67915.4.0.dta	4	3101.7	LHIFSGAHGPEKDFPLHLGKNVVGR(12)(20)	Loop-Linked	BSP-en-acid	3101.68	null	1	0.0282617	0.019984	6.44296	sp|Q14676|MDC1_HUMAN (45)(53)/sp|Q14676-2|MDC1_HUMAN (45)(53)/sp|Q14676-3|MDC1_HUMAN (45)(53)/sp|Q14676-4|MDC1_HUMAN (45)(53)/	None	18	1	16	0	1	1
20027	F1-2.71085.71085.3.0.dta	3	2395.31	VVVTKTVEKITSEGGDGATK(5)(9)	Loop-Linked	BSP-en-acid	2395.31	null	1.04421e-10	0.028262	0.006293	2.62722	sp|P07197|NFM_HUMAN (856)(860)/sp|P07197-2|NFM_HUMAN (480)(484)/	None	2	1	17	0	1	1
20028	F5-2.42380.42380.3.0.dta	3	1898.04	KQYSKGVSQMPLR(1)(5)	Loop-Linked	BSP-en-acid	1898.03	null	9.08802e-14	0.0282647	0.010003	5.2702	sp|P31939|PUR9_HUMAN (195)(199)/sp|P31939-2|PUR9_HUMAN (194)(198)/	None	14	1	17	0	1	1
20029	F4-2.47820.47820.3.0.dta	3	2154.16	HAVSEGTKAVTKYTSAK(8)(12)	Loop-Linked	BSP-en-acid	2154.16	null	4.07752e-17	0.0282685	0.009564	4.43979	sp|P57053|H2BFS_HUMAN (117)(121)/sp|P06899|H2B1J_HUMAN (117)(121)/sp|O60814|H2B1K_HUMAN (117)(121)/	None	11	1	15	0	1	1
20030	F1-2.82193.82193.3.0.dta	3	2982.51	LYTEKAYKTEMQDNTYPEILR(5)(8)	Loop-Linked	BSP-en-acid	2982.49	null	1	0.0282696	0.016092	5.39549	sp|O43143|DHX15_HUMAN (488)(491)/	None	2	1	14	0	1	1
20031	F2-3.61811.61811.3.0.dta	3	2328.3	RLGLPGDEVDNKVKGAAGR(12)(14)	Loop-Linked	BSP-en-acid	2328.28	null	1.07993e-09	0.0282721	0.01999	8.58574	sp|P78527|PRKDC_HUMAN (2715)(2717)/sp|P78527-2|PRKDC_HUMAN (2715)(2717)/	None	6	1	20	0	1	1
20032	F1-2.77476.77476.3.0.dta	3	1862.11	KSFGIKVQNLPVR(1)(6)	Loop-Linked	BSP-en-acid	1862.1	null	7.7905e-19	0.0282746	0.00684	3.67327	sp|Q96T58|MINT_HUMAN (333)(338)/	None	2	1	13	0	1	1
20033	F5-2.74630.74630.3.0.dta	3	1869.05	RAPFDLFENKKK(10)(11)	Loop-Linked	BSP-en-acid	1869.04	null	1.93807e-20	0.0282754	0.011429	6.11491	sp|P08238|HS90B_HUMAN (347)(348)/sp|Q58FF7|H90B3_HUMAN (289)(290)/	None	14	1	24	0	1	1
20034	F1-1.77772.77772.3.0.dta	3	2938.59	APKAPRPPKQPNVQDFQFFPPR(3)(9)	Loop-Linked	BSP-en-acid	2938.58	null	6.79123e-10	0.028279	0.010531	3.5837	sp|O60264|SMCA5_HUMAN (761)(767)/	None	1	1	19	0	1	1
20035	F6-1.78632.78632.3.0.dta	3	2911.63	GVFNSGLKGGVHLTKDPNVVGQLAK(8)(15)	Loop-Linked	BSP-en-acid	2911.61	null	1	0.028282	0.012122	4.16333	sp|Q96I99|SUCB2_HUMAN (101)(108)/sp|Q96I99-2|SUCB2_HUMAN (101)(108)/	None	16	1	15	0	1	1
20036	F5-1.68680.68680.4.1.dta	4	2627.43	EPVFEFVRPPPYHPKQKR(15)(17)	Loop-Linked	BSP-en-acid	2627.42	null	1.81747e-12	0.0282848	0.010352	3.93998	sp|Q96DV4|RM38_HUMAN (353)(355)/sp|Q96DV4-2|RM38_HUMAN (169)(171)/	None	13	1	22	0	1	1
20037	F4-1.103805.103805.4.0.dta	4	2461.37	VHFEESSKLEDLLRKVR(8)(15)	Loop-Linked	BSP-en-acid	2461.36	null	1.97974e-10	0.0282875	0.011704	4.7551	sp|P12956|XRCC6_HUMAN (238)(245)/sp|P12956-2|XRCC6_HUMAN (197)(204)/	None	10	1	19	0	1	1
20038	F6-3.99702.99702.4.1.dta	4	3029.62	DDPSKPVHLTAFLGYKAGMTHIVR(5)(16)	Loop-Linked	BSP-en-acid	3029.6	null	4.74211e-06	0.0282878	0.019779	6.52858	sp|P39023|RL3_HUMAN (39)(50)/	None	18	1	14	0	1	1
20039	F2-1.61625.61625.3.0.dta	3	2042.05	ATFSEFAAKHAKDSR(9)(12)	Loop-Linked	BSP-en-acid	2042.05	null	0.000773733	0.0282977	0.006938	3.39757	sp|O14776|TCRG1_HUMAN (753)(756)/sp|O14776-2|TCRG1_HUMAN (732)(735)/	None	4	1	15	0	1	1
20040	F2-2.89499.89499.3.0.dta	3	2367.42	PKPLSAVPKQVVTGTVLTR(2)(9)	Loop-Linked	BSP-en-acid	2367.41	null	1.26527e-06	0.028299	0.00571	2.41192	sp|Q8WYP5|ELYS_HUMAN (1034)(1041)/sp|Q8WYP5-2|ELYS_HUMAN (1069)(1076)/sp|Q8WYP5-3|ELYS_HUMAN (1043)(1050)/	None	5	1	14	0	1	1
20041	F5-2.76582.76582.3.0.dta	3	2837.56	IMGPNYTPGKKEDLYLKPIQR(11)(17)	Loop-Linked	BSP-en-acid	2837.54	null	1.50149e-15	0.0282993	0.018641	6.56943	sp|P13639|EF2_HUMAN (439)(445)/	None	14	1	18	0	1	1
20042	F2-1.92797.92797.3.0.dta	3	2122.27	VSTLPAITLKLGGKGYK(10)(14)	Loop-Linked	BSP-en-acid	2122.26	null	2.61604e-08	0.028304	0.010137	4.7765	sp|P07339|CATD_HUMAN (341)(345)/	None	4	1	21	0	1	1
20043	F3-2.79889.79889.3.0.dta	3	2804.41	ETVSEESNVLCLSKSPNKHNR(14)(18)	Loop-Linked	BSP-en-acid	2804.4	Carbamidomethyl[C](11)	1.28085e-06	0.0283073	0.007695	2.7439	sp|P13639|EF2_HUMAN (594)(598)/	None	8	1	16	0	1	1
20044	F3-3.24695.24695.3.2.dta	3	1697.95	SAPSTGGVKKPHR(9)(10)	Loop-Linked	BSP-en-acid	1697.94	null	6.32813e-09	0.0283112	0.009092	5.35471	sp|P84243|H33_HUMAN (37)(38)/	None	9	1	18	0	1	1
20045	F5-1.50181.50181.3.0.dta	3	2874.54	AQPTPSSSATQSKPTPVKPNYALK(13)(18)	Loop-Linked	BSP-en-acid	2874.54	null	0.00232758	0.0283123	0.007907	2.7507	sp|P61964|WDR5_HUMAN (27)(32)/	None	13	1	14	0	1	1
20046	F4-2.101014.101014.3.0.dta	3	2964.57	TSVPAPLNSCLLKVGSKTEVAECK(13)(17)	Loop-Linked	BSP-en-acid	2964.55	Carbamidomethyl[C](10);Carbamidomethyl[C](23)	4.65328e-10	0.0283134	0.015071	5.08373	sp|Q9UKN8|TF3C4_HUMAN (119)(123)/	None	11	1	12	0	1	1
20047	F2-3.25374.25374.3.0.dta	3	1930.03	KTAAKSQSSTSTTGAK(1)(5)	Loop-Linked	BSP-en-acid	1930.02	null	7.55562e-08	0.0283134	0.001793	0.929004	sp|P11388|TOP2A_HUMAN (1418)(1422)/sp|P11388-2|TOP2A_HUMAN (1444)(1448)/sp|P11388-3|TOP2A_HUMAN (1454)(1458)/sp|P11388-4|TOP2A_HUMAN (1499)(1503)/	None	6	1	15	0	1	1
20048	F1-2.63058.63058.3.0.dta	3	3577.66	ATGEADVEFVTHEDAVAAMSKDKNNMQHR(21)(23)	Loop-Linked	BSP-en-acid	3577.68	null	1	0.0283142	-0.019669	-5.4977	sp|P31942|HNRH3_HUMAN (253)(255)/sp|P31942-2|HNRH3_HUMAN (238)(240)/sp|P31942-3|HNRH3_HUMAN (204)(206)/sp|P31942-4|HNRH3_HUMAN (122)(124)/	None	2	1	26	0	1	1
20049	F2-2.92208.92208.4.1.dta	4	3471.82	HLPVNSKEFLAKEESQIPVDEVFFHR(7)(12)	Loop-Linked	BSP-en-acid	3471.81	null	8.25514e-08	0.028318	0.018424	5.30675	sp|Q03701|CEBPZ_HUMAN (797)(802)/	None	5	1	21	0	1	1
20050	F3-2.95795.95795.3.0.dta	3	2008.14	VAGQDGSVVQFKIKR(12)(14)	Loop-Linked	BSP-en-acid	2008.13	null	3.11485e-10	0.0283202	0.00799	3.97882	sp|P61956|SUMO2_HUMAN (33)(35)/sp|P61956-2|SUMO2_HUMAN (33)(35)/sp|P55854|SUMO3_HUMAN (32)(34)/sp|P55854-2|SUMO3_HUMAN (32)(34)/sp|Q6EEV6|SUMO4_HUMAN (33)(35)/	None	8	1	16	0	1	1
20051	F6-3.72896.72896.3.0.dta	3	2699.58	EITALAPSTMKIKIIAPPERK(11)(13)	Loop-Linked	BSP-en-acid	2699.55	Oxidation[M](10)	5.78737e-08	0.0283274	0.024068	8.91555	sp|P63261|ACTG_HUMAN (326)(328)/sp|P68133|ACTS_HUMAN (328)(330)/sp|P60709|ACTB_HUMAN (326)(328)/sp|P68032|ACTC_HUMAN (328)(330)/sp|P63267|ACTH_HUMAN (327)(329)/sp|P63267-2|ACTH_HUMAN (284)(286)/sp|P62736|ACTA_HUMAN (328)(330)/	None	18	1	22	0	1	1
20052	F1-1.62730.62730.3.2.dta	3	2434.27	AAQASDLEKIHLDEKSFR(9)(15)	Loop-Linked	BSP-en-acid	2434.27	null	1	0.0283323	-0.005243	-2.15383	sp|P37837|TALDO_HUMAN (286)(292)/	None	1	1	13	0	1	1
20053	F2-1.74868.74868.3.0.dta	3	2429.34	SLVSKGTLVQTKGTGASGSFK(5)(12)	Loop-Linked	BSP-en-acid	2429.34	null	0.00714505	0.0283345	0.004627	1.90463	sp|P16403|H12_HUMAN (90)(97)/sp|P10412|H14_HUMAN (90)(97)/sp|P16401|H15_HUMAN (93)(100)/sp|Q02539|H11_HUMAN (93)(100)/sp|P16402|H13_HUMAN (91)(98)/	None	4	1	12	0	1	1
20054	F3-1.25100.25100.3.0.dta	3	1542.94	AKALKGKEPPK(2)(5)	Loop-Linked	BSP-en-acid	1542.94	null	3.76944e-10	0.0283494	0.00353	2.28784	sp|O14979|HNRDL_HUMAN (224)(227)/sp|O14979-2|HNRDL_HUMAN (105)(108)/sp|O14979-3|HNRDL_HUMAN (105)(108)/	None	7	1	16	0	1	1
20055	F4-3.108348.108348.3.0.dta	3	2307.23	DVFNKGYGFGMVKIDLK(5)(13)	Loop-Linked	BSP-en-acid	2307.22	null	0.00494333	0.0283524	0.013346	5.78445	sp|Q9Y277|VDAC3_HUMAN (20)(28)/sp|Q9Y277-2|VDAC3_HUMAN (20)(28)/	None	12	1	9	0	1	1
20056	F6-1.86660.86660.3.0.dta	3	1616.03	KELIKVLIQR(1)(5)	Loop-Linked	BSP-en-acid	1616.03	null	2.2255e-05	0.0283538	0.00611	3.78088	sp|P11388|TOP2A_HUMAN (1071)(1075)/sp|P11388-2|TOP2A_HUMAN (1097)(1101)/sp|P11388-3|TOP2A_HUMAN (1107)(1111)/sp|P11388-4|TOP2A_HUMAN (1152)(1156)/	None	16	1	12	0	1	1
20057	F1-1.28328.28328.2.2.dta	2	1319.73	KDKDPVNK(1)(3)	Loop-Linked	BSP-en-acid	1319.73	null	1.76005e-08	0.0283566	-0.003656	-2.77026	sp|P62851|RS25_HUMAN (18)(20)/	None	1	1	10	0	1	1
20058	F6-3.69922.69922.4.0.dta	4	3104.76	LLLPGELAKHAVSEGTKAVTKYTSSK(9)(17)	Loop-Linked	BSP-en-acid	3104.74	null	1	0.028361	0.021489	6.92136	sp|Q99877|H2B1N_HUMAN (109)(117)/sp|P23527|H2B1O_HUMAN (109)(117)/sp|P62807|H2B1C_HUMAN (109)(117)/sp|P58876|H2B1D_HUMAN (109)(117)/sp|Q5QNW6|H2B2F_HUMAN (109)(117)/sp|Q5QNW6-2|H2B2F_HUMAN (109)(117)/sp|Q96A08|H2B1A_HUMAN (110)(118)/sp|Q16778|H2B2E_HUMAN (109)(117)/sp|Q93079|H2B1H_HUMAN (109)(117)/sp|Q8N257|H2B3B_HUMAN (109)(117)/sp|P33778|H2B1B_HUMAN (109)(117)/sp|Q99880|H2B1L_HUMAN (109)(117)/sp|Q99879|H2B1M_HUMAN (109)(117)/	None	18	1	12	0	1	1
20059	F6-3.103514.103514.4.1.dta	4	3613.9	MKETAEAYLGKKVTHAVVTVPAYFNDAQR(11)(12)	Loop-Linked	BSP-en-acid	3613.88	null	1.62795e-21	0.0283657	0.019091	5.28268	sp|P11021|BIP_HUMAN (163)(164)/	None	18	1	30	0	1	1
20060	F1-1.82304.82304.3.0.dta	3	3286.8	KPLPDHVSIVEPKDEILPTTPISEQK(1)(13)	Loop-Linked	BSP-en-acid	3286.79	null	1	0.0283684	0.01188	3.61447	sp|P23396|RS3_HUMAN (202)(214)/sp|P23396-2|RS3_HUMAN (218)(230)/	None	1	1	13	0	1	1
20061	F2-3.44167.44167.5.0.dta	5	2138.24	KLLSHGKKPFSQHVR(1)(7)	Loop-Linked	BSP-en-acid	2138.23	null	1.00363e-10	0.0283703	0.010185	4.76328	sp|Q02878|RL6_HUMAN (124)(130)/	None	6	1	13	0	1	1
20062	F2-2.55398.55398.4.0.dta	4	2390.34	LIKVHLDKAQQNNVEHK(3)(8)	Loop-Linked	BSP-en-acid	2390.33	null	2.20033e-29	0.0283715	0.008446	3.5334	sp|P62081|RS7_HUMAN (155)(160)/	None	5	1	17	0	1	1
20063	F3-1.64735.64735.3.0.dta	3	2222.19	GHFNIQPNKKSPPEPR(9)(10)	Loop-Linked	BSP-en-acid	2222.18	null	0.000356504	0.028372	0.007716	3.47226	sp|Q9UHQ9|NB5R1_HUMAN (167)(168)/	None	7	1	17	0	1	1
20064	F1-3.54049.54049.3.0.dta	3	2521.36	IISSIEQKEENKGGEDKLK(8)(12)	Loop-Linked	BSP-en-acid	2521.35	null	8.97268e-15	0.0283772	0.010888	4.31832	sp|P62258|1433E_HUMAN (69)(73)/sp|P62258-2|1433E_HUMAN (47)(51)/	None	3	1	17	0	1	1
20065	F5-2.65688.65688.4.0.dta	4	2420.36	KAGQVFLEELGNHKAFKK(14)(17)	Loop-Linked	BSP-en-acid	2420.34	null	0.000514344	0.0283778	0.018305	7.56297	sp|P09543|CN37_HUMAN (217)(220)/sp|P09543-2|CN37_HUMAN (197)(200)/	None	14	1	20	0	1	1
20066	F6-3.69224.69224.3.0.dta	3	2699.57	EITALAPSTMKIKIIAPPERK(11)(13)	Loop-Linked	BSP-en-acid	2699.55	Oxidation[M](10)	1	0.0283792	0.02069	7.66423	sp|P63261|ACTG_HUMAN (326)(328)/sp|P68133|ACTS_HUMAN (328)(330)/sp|P60709|ACTB_HUMAN (326)(328)/sp|P68032|ACTC_HUMAN (328)(330)/sp|P63267|ACTH_HUMAN (327)(329)/sp|P63267-2|ACTH_HUMAN (284)(286)/sp|P62736|ACTA_HUMAN (328)(330)/	None	18	1	20	0	1	1
20067	F5-3.78254.78254.3.0.dta	3	2242.22	YMGDLSGGQVLKKVAQR(12)(13)	Loop-Linked	BSP-en-acid	2242.2	Oxidation[M](2)	1.89817e-06	0.0283913	0.019563	8.72491	sp|P30519|HMOX2_HUMAN (168)(169)/sp|P30519-2|HMOX2_HUMAN (139)(140)/	None	15	1	19	0	1	1
20068	F2-3.47771.47771.3.0.dta	3	1689.05	KPAAATVTKKVAK(9)(10)	Loop-Linked	BSP-en-acid	1689.04	null	2.13294e-16	0.0283919	0.008796	5.20769	sp|P16403|H12_HUMAN (168)(169)/	None	6	1	16	0	1	1
20069	F6-1.79491.79491.3.0.dta	3	3087.79	ITTKLLKAGAKPDQIGIITPYEGQR(4)(7)	Loop-Linked	BSP-en-acid	3087.76	null	1.85751e-12	0.028396	0.036285	11.7513	sp|Q92900|RENT1_HUMAN (790)(793)/sp|Q92900-2|RENT1_HUMAN (779)(782)/	None	16	1	19	0	1	1
20070	F6-1.4638.4638.3.0.dta	3	1587.96	SAKKVKTPQPK(3)(4)	Loop-Linked	BSP-en-acid	1587.96	null	4.05252e-19	0.0283985	0.005613	3.53473	sp|P16402|H13_HUMAN (176)(177)/	None	16	1	26	0	1	1
20071	F4-2.106530.106530.3.0.dta	3	2685.49	LLDEWFTLDEVPKGKLHLR(13)(15)	Loop-Linked	BSP-en-acid	2685.48	null	7.89928e-14	0.0283993	0.01235	4.59881	sp|A0FGR8|ESYT2_HUMAN (496)(498)/sp|A0FGR8-2|ESYT2_HUMAN (468)(470)/sp|A0FGR8-4|ESYT2_HUMAN (292)(294)/sp|A0FGR8-6|ESYT2_HUMAN (496)(498)/	None	11	1	15	0	1	1
20072	F3-3.56122.56122.3.0.dta	3	2170.16	HAVSEGTKAVTKYTSSK(8)(12)	Loop-Linked	BSP-en-acid	2170.15	null	2.0877e-07	0.0284021	0.012438	5.7314	sp|Q99877|H2B1N_HUMAN (117)(121)/sp|P23527|H2B1O_HUMAN (117)(121)/sp|P62807|H2B1C_HUMAN (117)(121)/sp|P58876|H2B1D_HUMAN (117)(121)/sp|Q5QNW6|H2B2F_HUMAN (117)(121)/sp|Q5QNW6-2|H2B2F_HUMAN (117)(121)/sp|Q96A08|H2B1A_HUMAN (118)(122)/sp|Q16778|H2B2E_HUMAN (117)(121)/sp|Q93079|H2B1H_HUMAN (117)(121)/sp|Q8N257|H2B3B_HUMAN (117)(121)/sp|P33778|H2B1B_HUMAN (117)(121)/sp|Q99880|H2B1L_HUMAN (117)(121)/sp|Q99879|H2B1M_HUMAN (117)(121)/	None	9	1	18	0	1	1
20073	F6-2.57072.57072.3.0.dta	3	2613.47	TPTSSPASSPLVAKKPLTTTPR(14)(15)	Loop-Linked	BSP-en-acid	2613.46	null	4.17164e-27	0.0284021	0.014555	5.56924	sp|Q14684|RRP1B_HUMAN (741)(742)/sp|Q14684-2|RRP1B_HUMAN (723)(724)/	None	17	1	31	0	1	1
20074	F6-1.88338.88338.4.0.dta	4	2715.58	ISEKVLLHLLKHPSVNQEVR(4)(11)	Loop-Linked	BSP-en-acid	2715.57	null	2.02452e-17	0.0284035	0.011762	4.33132	sp|Q8NE01|CNNM3_HUMAN (519)(526)/sp|Q8NE01-2|CNNM3_HUMAN (471)(478)/sp|Q8NE01-3|CNNM3_HUMAN (471)(478)/	None	16	1	16	0	1	1
20075	F5-2.77750.77750.3.0.dta	3	2109.16	KQMADTGKLNTLLQR(1)(8)	Loop-Linked	BSP-en-acid	2109.15	Oxidation[M](3)	3.68663e-12	0.0284051	0.011037	5.23292	sp|Q00839|HNRPU_HUMAN (544)(551)/sp|Q00839-2|HNRPU_HUMAN (525)(532)/	None	14	1	12	0	1	1
20076	F2-1.44114.44114.3.0.dta	3	1621.93	VKKTAEAGGVTGK(2)(3)	Loop-Linked	BSP-en-acid	1621.93	null	3.63969e-11	0.0284062	0.002268	1.39834	sp|P09874|PARP1_HUMAN (86)(87)/	None	4	1	11	0	1	1
20077	F5-3.91324.91324.3.1.dta	3	2236.26	KNQPGKYSQLVVETIR(1)(6)	Loop-Linked	BSP-en-acid	2236.24	null	4.09712e-12	0.0284115	0.016832	7.5269	sp|Q92522|H1X_HUMAN (42)(47)/	None	15	1	15	0	1	1
20078	F1-2.69722.69722.2.0.dta	2	1330.79	FSLFGKKK(6)(7)	Loop-Linked	BSP-en-acid	1330.79	null	5.32849e-18	0.028412	0.003419	2.56915	sp|Q01082|SPTB2_HUMAN (2362)(2363)/	None	2	1	13	0	1	1
20079	F6-2.74192.74192.3.0.dta	3	2599.51	EDSVKPGAHLTVKKIFVGGIK(13)(14)	Loop-Linked	BSP-en-acid	2599.5	null	2.93586e-05	0.0284266	0.018359	7.06252	sp|P51991|ROA3_HUMAN (126)(127)/sp|P51991-2|ROA3_HUMAN (104)(105)/	None	17	1	18	0	1	1
20080	F3-2.84714.84714.3.0.dta	3	2374.33	FIKAVTHQVKFGQQNPR(3)(10)	Loop-Linked	BSP-en-acid	2374.31	null	3.06046e-06	0.0284275	0.012109	5.1	sp|Q8WU90|ZC3HF_HUMAN (44)(51)/	None	8	1	12	0	1	1
20081	F6-3.82943.82943.4.0.dta	4	3412.89	VIHLSNLPHSGYSDSAVLKLAEPYGKIK(19)(26)	Loop-Linked	BSP-en-acid	3412.86	null	6.01591e-05	0.0284283	0.024639	7.21945	sp|P43243|MATR3_HUMAN (515)(522)/sp|P43243-2|MATR3_HUMAN (227)(234)/	None	18	1	22	0	1	1
20082	F1-2.60739.60739.3.0.dta	3	2935.55	QQIAEIEKQTKEQSQLTATQTR(8)(11)	Loop-Linked	BSP-en-acid	2935.55	null	4.18359e-11	0.0284369	0.004163	1.41813	sp|Q6P2Q9|PRP8_HUMAN (2031)(2034)/	None	2	1	17	0	1	1
20083	F5-2.25998.25998.2.0.dta	2	1489.91	VPAKKITAASK(4)(5)	Loop-Linked	BSP-en-acid	1489.91	null	1.85292e-06	0.0284399	0.000229	0.153701	sp|P50914|RL14_HUMAN (164)(165)/	None	14	1	16	0	1	1
20084	F5-1.40172.40172.3.0.dta	3	2037.1	YMGKGVSKAVEHINK(4)(8)	Loop-Linked	BSP-en-acid	2037.1	null	3.00855e-07	0.0284476	0.003976	1.9518	sp|P06733|ENOA_HUMAN (60)(64)/	None	13	1	15	0	1	1
20085	F6-3.37325.37325.3.0.dta	3	1869.15	ALVATPGKKGAAIPAK(8)(9)	Loop-Linked	BSP-en-acid	1869.13	null	1.50768e-11	0.0284529	0.014353	7.67897	sp|P19338|NUCL_HUMAN (124)(125)/	None	18	1	20	0	1	1
20086	F5-3.36721.36721.2.0.dta	2	1716.03	AKAAGKGPLATGGIK(2)(6)	Loop-Linked	BSP-en-acid	1716.02	null	1.38119e-09	0.0284532	0.009757	5.68584	sp|Q9Y2S6|TMA7_HUMAN (46)(50)/	None	15	1	14	0	1	1
20087	F1-2.43596.43596.5.0.dta	5	2780.45	TLHPDLGTDKDKEQWKEVHK(10)(12)	Loop-Linked	BSP-en-acid	2780.44	null	4.5829e-15	0.0284601	0.009304	3.34624	sp|P00338|LDHA_HUMAN (222)(224)/sp|P00338-3|LDHA_HUMAN (251)(253)/sp|P00338-4|LDHA_HUMAN (164)(166)/sp|P00338-5|LDHA_HUMAN (222)(224)/	None	2	1	27	0	1	1
20088	F5-2.83303.83303.4.0.dta	4	2544.45	ADDGRPFPQVIKSKGGVVGIK(12)(14)	Loop-Linked	BSP-en-acid	2544.43	null	2.52283e-05	0.0284711	0.015534	6.1051	sp|P04075|ALDOA_HUMAN (99)(101)/sp|P04075-2|ALDOA_HUMAN (153)(155)/	None	14	1	27	0	1	1
20089	F3-1.58122.58122.3.0.dta	3	2154.16	HAVSEGTKAVTKYTSAK(8)(12)	Loop-Linked	BSP-en-acid	2154.16	null	1.65169e-07	0.0284717	0.006681	3.10145	sp|P57053|H2BFS_HUMAN (117)(121)/sp|P06899|H2B1J_HUMAN (117)(121)/sp|O60814|H2B1K_HUMAN (117)(121)/	None	7	1	14	0	1	1
20090	F2-3.79087.79087.3.0.dta	3	2592.4	AHSSMVGVNLPQKAGGFLMKK(13)(20)	Loop-Linked	BSP-en-acid	2592.38	Oxidation[M](5)	3.99146e-14	0.0284736	0.017503	6.75171	sp|P00558|PGK1_HUMAN (184)(191)/sp|P00558-2|PGK1_HUMAN (156)(163)/	None	6	1	28	0	1	1
20091	F6-1.87016.87016.3.0.dta	3	1873.13	LLNPLVSKISEKR(8)(12)	Loop-Linked	BSP-en-acid	1873.13	null	1.00262e-05	0.028475	0.005524	2.94908	sp|Q9BSC4|NOL10_HUMAN (512)(516)/sp|Q9BSC4-2|NOL10_HUMAN (462)(466)/sp|Q9BSC4-4|NOL10_HUMAN (486)(490)/	None	16	1	13	0	1	1
20092	F1-1.84970.84970.3.0.dta	3	3087.64	YESLTDPSKLDSGKELHINLIPNK(9)(14)	Loop-Linked	BSP-en-acid	3087.64	null	1.05406e-08	0.0284844	0.008113	2.62758	sp|P07900|HS90A_HUMAN (69)(74)/sp|P07900-2|HS90A_HUMAN (191)(196)/	None	1	1	15	0	1	1
20093	F4-1.66980.66980.3.0.dta	3	1989.11	HQKLKDQNIFVSR(3)(5)	Loop-Linked	BSP-en-acid	1989.1	null	1.13765e-11	0.0284847	0.007554	3.79769	sp|Q9NW13|RBM28_HUMAN (476)(478)/sp|Q9NW13-2|RBM28_HUMAN (335)(337)/	None	10	1	17	0	1	1
20094	F4-1.95108.95108.3.0.dta	3	1766.03	TWTVVDAKTLKK(8)(11)	Loop-Linked	BSP-en-acid	1766.02	null	3.01016e-13	0.0284877	0.006064	3.43371	sp|P13010|XRCC5_HUMAN (282)(285)/	None	10	1	14	0	1	1
20095	F4-1.89905.89905.3.0.dta	3	2058.18	ETLNISGPPLKAGKTR(11)(14)	Loop-Linked	BSP-en-acid	2058.17	null	6.33528e-20	0.0284902	0.009301	4.51906	sp|P28838|AMPL_HUMAN (79)(82)/sp|P28838-2|AMPL_HUMAN (48)(51)/	None	10	1	22	0	1	1
20096	F1-1.28364.28364.3.0.dta	3	1604.9	ADIKGPEDKKK(9)(10)	Loop-Linked	BSP-en-acid	1604.9	null	8.5401e-11	0.0284908	0.003599	2.24251	sp|P36542|ATPG_HUMAN (88)(89)/sp|P36542-2|ATPG_HUMAN (88)(89)/	None	1	1	12	0	1	1
20097	F3-1.41287.41287.3.0.dta	3	1745	SPSTPAKSPKLQK(7)(10)	Loop-Linked	BSP-en-acid	1745	null	3.7274e-14	0.0284913	0.006555	3.75646	sp|Q9BQG0|MBB1A_HUMAN (1247)(1250)/sp|Q9BQG0-2|MBB1A_HUMAN (1247)(1250)/	None	7	1	18	0	1	1
20098	F4-3.71149.71149.3.0.dta	3	2067.15	VRPKMGKIDIDYQK(4)(7)	Loop-Linked	BSP-en-acid	2067.14	null	2.19725e-09	0.0284949	0.012496	6.04506	sp|Q13435|SF3B2_HUMAN (560)(563)/	None	12	1	20	0	1	1
20099	F6-3.30619.30619.3.0.dta	3	2218.18	GYWGNKIGKPHTVPCK(6)(9)	Loop-Linked	BSP-en-acid	2218.16	Carbamidomethyl[C](15)	6.62344e-06	0.0285013	0.018058	8.14099	sp|P15880|RS2_HUMAN (173)(176)/	None	18	1	11	0	1	1
20100	F4-3.90229.90229.3.0.dta	3	1966.12	ANVKIFKSQGAALDK(4)(7)	Loop-Linked	BSP-en-acid	1966.11	null	6.46523e-10	0.0285046	0.012254	6.23261	sp|P40925|MDHC_HUMAN (107)(110)/sp|P40925-2|MDHC_HUMAN (18)(21)/sp|P40925-3|MDHC_HUMAN (125)(128)/	None	12	1	14	0	1	1
20101	F2-1.60605.60605.4.0.dta	4	2883.39	HQGVMVGMGQKDSYVGDEAQSKR(11)(22)	Loop-Linked	BSP-en-acid	2883.39	null	1	0.0285057	0.007952	2.75787	sp|P63261|ACTG_HUMAN (50)(61)/sp|P68133|ACTS_HUMAN (52)(63)/sp|P60709|ACTB_HUMAN (50)(61)/sp|P68032|ACTC_HUMAN (52)(63)/sp|P63267|ACTH_HUMAN (51)(62)/sp|P62736|ACTA_HUMAN (52)(63)/	None	4	1	14	0	1	1
20102	F4-1.73432.73432.3.0.dta	3	2139.15	TVGKSSKMLQHIDYR(4)(7)	Loop-Linked	BSP-en-acid	2139.14	null	0.000441215	0.0285093	0.010275	4.80334	sp|P14678|RSMB_HUMAN (5)(8)/sp|P14678-2|RSMB_HUMAN (5)(8)/sp|P14678-3|RSMB_HUMAN (5)(8)/sp|P63162|RSMN_HUMAN (5)(8)/	None	10	1	11	0	1	1
20103	F6-1.87898.87898.3.0.dta	3	2898.59	IYTKPKGQLPDYTSPVVLPYSR(4)(6)	Loop-Linked	BSP-en-acid	2898.58	null	1.04844e-09	0.0285132	0.009362	3.22986	sp|Q9Y295|DRG1_HUMAN (297)(299)/	None	16	1	17	0	1	1
20104	F2-1.71494.71494.3.0.dta	3	3035.5	SDNSKSNKIFVGGIPHNCGETELR(5)(8)	Loop-Linked	BSP-en-acid	3035.5	Carbamidomethyl[C](18)	1.45407e-10	0.0285185	-0.002484	-0.818317	sp|Q96EP5|DAZP1_HUMAN (111)(114)/sp|Q96EP5-2|DAZP1_HUMAN (111)(114)/	None	4	1	19	0	1	1
20105	F4-1.16519.16519.3.0.dta	3	2179.13	ASSHSSQTQGGGSVTKKR(16)(17)	Loop-Linked	BSP-en-acid	2179.12	null	1	0.0285207	0.008881	4.0755	sp|P02545|LMNA_HUMAN (417)(418)/sp|P02545-2|LMNA_HUMAN (417)(418)/sp|P02545-3|LMNA_HUMAN (417)(418)/sp|P02545-4|LMNA_HUMAN (305)(306)/sp|P02545-5|LMNA_HUMAN (318)(319)/sp|P02545-6|LMNA_HUMAN (417)(418)/	None	10	1	16	0	1	1
20106	F4-1.89695.89695.3.0.dta	3	2154.19	QGTTPPIWHLTDKKR(13)(14)	Loop-Linked	BSP-en-acid	2154.18	null	4.9823e-13	0.0285221	0.007506	3.48439	sp|P55265|DSRAD_HUMAN (358)(359)/sp|P55265-2|DSRAD_HUMAN (358)(359)/sp|P55265-3|DSRAD_HUMAN (358)(359)/sp|P55265-4|DSRAD_HUMAN (401)(402)/sp|P55265-5|DSRAD_HUMAN (63)(64)/	None	10	1	14	0	1	1
20107	F1-2.95600.95600.3.0.dta	3	2632.34	GQDGIGSKAEKTLGDFAAEYAK(8)(11)	Loop-Linked	BSP-en-acid	2632.32	null	1	0.0285243	0.013154	4.9971	sp|P09874|PARP1_HUMAN (105)(108)/	None	2	1	16	0	1	1
20108	F1-1.89776.89776.3.0.dta	3	2624.5	ASHALIKSLFPEGNPAKINLK(7)(17)	Loop-Linked	BSP-en-acid	2624.49	null	3.3663e-07	0.0285249	0.011065	4.21605	sp|O43795|MYO1B_HUMAN (551)(561)/sp|O43795-2|MYO1B_HUMAN (551)(561)/	None	1	1	12	0	1	1
20109	F3-3.32564.32564.3.0.dta	3	1943.09	VLSQKLKENHQSR(5)(7)	Loop-Linked	BSP-en-acid	1943.08	null	5.26251e-10	0.0285282	0.011208	5.76816	sp|Q9BVJ6|UT14A_HUMAN (466)(468)/sp|Q9BVJ6-2|UT14A_HUMAN (298)(300)/sp|Q9BVJ6-3|UT14A_HUMAN (414)(416)/	None	9	1	16	0	1	1
20110	F5-3.80804.80804.3.0.dta	3	2109.16	KQMADTGKLNTLLQR(1)(8)	Loop-Linked	BSP-en-acid	2109.15	Oxidation[M](3)	2.05011e-07	0.0285301	0.014469	6.86012	sp|Q00839|HNRPU_HUMAN (544)(551)/sp|Q00839-2|HNRPU_HUMAN (525)(532)/	None	15	1	8	0	1	1
20111	F2-3.71309.71309.4.1.dta	4	2324.37	VALGHGLKLLTKNGHVYK(8)(12)	Loop-Linked	BSP-en-acid	2324.36	null	1.71906e-06	0.0285343	0.014052	6.04554	sp|Q08945|SSRP1_HUMAN (63)(67)/	None	6	1	17	0	1	1
20112	F3-3.55640.55640.3.0.dta	3	2066.1	SVHYCPATKKTIER(9)(10)	Loop-Linked	BSP-en-acid	2066.09	Carbamidomethyl[C](5)	5.48634e-07	0.0285373	0.012108	5.86036	sp|P25205|MCM3_HUMAN (152)(153)/sp|P25205-2|MCM3_HUMAN (197)(198)/	None	9	1	15	0	1	1
20113	F6-1.7300.7300.3.0.dta	3	1842.03	KFTKKAPTSSSQR(4)(5)	Loop-Linked	BSP-en-acid	1842.02	null	9.32716e-16	0.028539	0.008559	4.64652	sp|Q15029|U5S1_HUMAN (358)(359)/sp|Q15029-2|U5S1_HUMAN (323)(324)/sp|Q15029-3|U5S1_HUMAN (348)(349)/	None	16	1	15	0	1	1
20114	F4-2.92014.92014.3.0.dta	3	2115.21	LPNLGKHEKFSEVLK(6)(9)	Loop-Linked	BSP-en-acid	2115.2	null	2.52692e-10	0.0285393	0.010382	4.90829	sp|P12277|KCRB_HUMAN (304)(307)/	None	11	1	21	0	1	1
20115	F6-1.67466.67466.5.0.dta	5	3101.69	LHIFSGAHGPEKDFPLHLGKNVVGR(12)(20)	Loop-Linked	BSP-en-acid	3101.68	null	8.20323e-05	0.0285409	0.010146	3.27113	sp|Q14676|MDC1_HUMAN (45)(53)/sp|Q14676-2|MDC1_HUMAN (45)(53)/sp|Q14676-3|MDC1_HUMAN (45)(53)/sp|Q14676-4|MDC1_HUMAN (45)(53)/	None	16	1	17	0	1	1
20116	F2-2.70942.70942.3.0.dta	3	1592.95	LLKKQFFHR(3)(4)	Loop-Linked	BSP-en-acid	1592.94	null	1.39997e-15	0.0285456	0.007187	4.51178	sp|Q99442|SEC62_HUMAN (87)(88)/	None	5	1	13	0	1	1
20117	F6-2.53187.53187.2.0.dta	2	2400.37	APSAKGTISAPGKVVTAAAQAK(5)(13)	Loop-Linked	BSP-en-acid	2400.36	null	1	0.0285465	0.012528	5.21922	sp|Q13428|TCOF_HUMAN (803)(811)/sp|Q13428-2|TCOF_HUMAN (726)(734)/sp|Q13428-3|TCOF_HUMAN (803)(811)/sp|Q13428-4|TCOF_HUMAN (803)(811)/sp|Q13428-5|TCOF_HUMAN (803)(811)/sp|Q13428-6|TCOF_HUMAN (803)(811)/sp|Q13428-7|TCOF_HUMAN (803)(811)/sp|Q13428-8|TCOF_HUMAN (726)(734)/	None	17	1	17	0	1	1
20118	F1-3.71590.71590.3.0.dta	3	2150.19	EGFEKISKGANPVEIR(5)(8)	Loop-Linked	BSP-en-acid	2150.16	null	5.40121e-09	0.0285479	0.026289	12.2265	sp|P10809|CH60_HUMAN (130)(133)/sp|P10809-2|CH60_HUMAN (130)(133)/	None	3	1	12	0	1	1
20119	F1-2.87502.87502.3.1.dta	3	1931.17	LAEKEKVDLVLLGK(4)(6)	Loop-Linked	BSP-en-acid	1931.16	null	4.38645e-17	0.0285498	0.008943	4.6309	sp|P38117|ETFB_HUMAN (114)(116)/sp|P38117-2|ETFB_HUMAN (205)(207)/	None	2	1	23	0	1	1
20120	F3-2.87462.87462.3.1.dta	3	1893.1	KFSGKHVVFIAQR(1)(5)	Loop-Linked	BSP-en-acid	1893.09	null	1.53305e-13	0.0285526	0.009431	4.98181	sp|P62081|RS7_HUMAN (86)(90)/	None	8	1	14	0	1	1
20121	F6-3.47196.47196.3.0.dta	3	1971.22	VVVSPTKKVAVATPAK(7)(8)	Loop-Linked	BSP-en-acid	1971.2	null	3.50226e-14	0.0285529	0.015939	8.08594	sp|P19338|NUCL_HUMAN (70)(71)/	None	18	1	18	0	1	1
20122	F4-2.34195.34195.3.0.dta	3	2318.29	SVQKSSGVKSTHQAAIVSK(4)(9)	Loop-Linked	BSP-en-acid	2318.28	null	2.6396e-12	0.0285592	0.009277	4.00167	sp|Q05682|CALD1_HUMAN (659)(664)/sp|Q05682-2|CALD1_HUMAN (430)(435)/sp|Q05682-3|CALD1_HUMAN (424)(429)/sp|Q05682-4|CALD1_HUMAN (404)(409)/sp|Q05682-5|CALD1_HUMAN (398)(403)/	None	11	1	18	0	1	1
20123	F4-2.100500.100500.3.0.dta	3	2571.47	EITALAPSTMKIKIIAPPER(11)(13)	Loop-Linked	BSP-en-acid	2571.46	Oxidation[M](10)	1	0.0285592	0.016039	6.23732	sp|P63261|ACTG_HUMAN (326)(328)/sp|P68133|ACTS_HUMAN (328)(330)/sp|P60709|ACTB_HUMAN (326)(328)/sp|P68032|ACTC_HUMAN (328)(330)/sp|P63267|ACTH_HUMAN (327)(329)/sp|P63267-2|ACTH_HUMAN (284)(286)/sp|P62736|ACTA_HUMAN (328)(330)/	None	11	1	15	0	1	1
20124	F3-3.102659.102659.4.2.dta	4	4142.03	YVEVFKSNNVEMDWVLKHTGPNSPDTANDGFVR(6)(17)	Loop-Linked	BSP-en-acid	4142.01	null	1	0.0285614	0.024886	6.0082	sp|P31943|HNRH1_HUMAN (87)(98)/	None	9	1	13	0	1	1
20125	F5-2.79834.79834.3.0.dta	3	1981.08	LMLDLNKAKSMGQR(7)(9)	Loop-Linked	BSP-en-acid	1981.07	null	3.33095e-14	0.0285626	0.011297	5.70247	sp|P55084|ECHB_HUMAN (188)(190)/sp|P55084-2|ECHB_HUMAN (166)(168)/	None	14	1	18	0	1	1
20126	F2-1.52180.52180.3.0.dta	3	1448.89	GKKKEELLK(2)(3)	Loop-Linked	BSP-en-acid	1448.88	null	8.74011e-13	0.0285637	0.003615	2.49503	sp|P42766|RL35_HUMAN (12)(13)/	None	4	1	19	0	1	1
20127	F1-3.38595.38595.3.0.dta	3	2915.39	HQGVMVGMGQKDSYVGDEAQSKR(11)(22)	Loop-Linked	BSP-en-acid	2915.38	Oxidation[M](5);Oxidation[M](8)	4.69487e-05	0.0285651	0.011958	4.1017	sp|P63261|ACTG_HUMAN (50)(61)/sp|P68133|ACTS_HUMAN (52)(63)/sp|P60709|ACTB_HUMAN (50)(61)/sp|P68032|ACTC_HUMAN (52)(63)/sp|P63267|ACTH_HUMAN (51)(62)/sp|P62736|ACTA_HUMAN (52)(63)/	None	3	1	17	0	1	1
20128	F2-1.91665.91665.3.0.dta	3	2846.59	GGEIQPVSVKVGDKVLLPEYGGTK(10)(14)	Loop-Linked	BSP-en-acid	2846.57	null	1.85754e-12	0.0285662	0.019034	6.68665	sp|P61604|CH10_HUMAN (66)(70)/	None	4	1	19	0	1	1
20129	F1-1.84752.84752.3.0.dta	3	3087.65	YESLTDPSKLDSGKELHINLIPNK(9)(14)	Loop-Linked	BSP-en-acid	3087.64	null	1.87992e-05	0.0285692	0.010912	3.5341	sp|P07900|HS90A_HUMAN (69)(74)/sp|P07900-2|HS90A_HUMAN (191)(196)/	None	1	1	18	0	1	1
20130	F4-2.40156.40156.3.1.dta	3	2208.22	AASAPAKGTPGKGATPAPPGK(7)(12)	Loop-Linked	BSP-en-acid	2208.21	null	3.00055e-05	0.0285723	0.00794	3.59567	sp|Q13428|TCOF_HUMAN (308)(313)/sp|Q13428-2|TCOF_HUMAN (231)(236)/sp|Q13428-3|TCOF_HUMAN (308)(313)/sp|Q13428-4|TCOF_HUMAN (308)(313)/sp|Q13428-5|TCOF_HUMAN (308)(313)/sp|Q13428-6|TCOF_HUMAN (308)(313)/sp|Q13428-7|TCOF_HUMAN (308)(313)/sp|Q13428-8|TCOF_HUMAN (231)(236)/	None	11	1	16	0	1	1
20131	F1-3.28953.28953.3.0.dta	3	1812.05	KEAPAPPKAEAKAK(8)(12)	Loop-Linked	BSP-en-acid	1812.04	null	1.03245e-13	0.0285734	0.009499	5.24216	sp|P62750|RL23A_HUMAN (14)(18)/	None	3	1	21	0	1	1
20132	F3-2.50615.50615.3.0.dta	3	2170.16	HAVSEGTKAVTKYTSSK(8)(12)	Loop-Linked	BSP-en-acid	2170.15	null	3.18081e-05	0.0285739	0.008049	3.70896	sp|Q99877|H2B1N_HUMAN (117)(121)/sp|P23527|H2B1O_HUMAN (117)(121)/sp|P62807|H2B1C_HUMAN (117)(121)/sp|P58876|H2B1D_HUMAN (117)(121)/sp|Q5QNW6|H2B2F_HUMAN (117)(121)/sp|Q5QNW6-2|H2B2F_HUMAN (117)(121)/sp|Q96A08|H2B1A_HUMAN (118)(122)/sp|Q16778|H2B2E_HUMAN (117)(121)/sp|Q93079|H2B1H_HUMAN (117)(121)/sp|Q8N257|H2B3B_HUMAN (117)(121)/sp|P33778|H2B1B_HUMAN (117)(121)/sp|Q99880|H2B1L_HUMAN (117)(121)/sp|Q99879|H2B1M_HUMAN (117)(121)/	None	8	1	15	0	1	1
20133	F6-3.108508.108508.3.0.dta	3	2797.61	VFIGNLNTLVVKKSDVEAIFSK(12)(13)	Loop-Linked	BSP-en-acid	2797.59	null	6.1226e-06	0.0285792	0.018943	6.77119	sp|B2RXH8|HNRC2_HUMAN (29)(30)/sp|B7ZW38|HNRC3_HUMAN (29)(30)/sp|O60812|HNRC1_HUMAN (29)(30)/sp|P0DMR1|HNRC4_HUMAN (29)(30)/sp|P07910|HNRPC_HUMAN (29)(30)/sp|P07910-2|HNRPC_HUMAN (29)(30)/sp|P07910-4|HNRPC_HUMAN (29)(30)/	None	18	1	16	0	1	1
20134	F2-3.92381.92381.3.0.dta	3	2386.4	RKASGPPVSELITKAVAASK(2)(14)	Loop-Linked	BSP-en-acid	2386.38	null	0.000255523	0.02858	0.017319	7.25743	sp|P10412|H14_HUMAN (34)(46)/sp|P16402|H13_HUMAN (35)(47)/	None	6	1	13	0	1	1
20135	F6-3.36564.36564.3.0.dta	3	1649.02	RISIKKALDTK(5)(6)	Loop-Linked	BSP-en-acid	1649.01	null	2.06819e-15	0.0285842	0.012339	7.48267	sp|O60264|SMCA5_HUMAN (918)(919)/	None	18	1	23	0	1	1
20136	F4-3.95820.95820.5.0.dta	5	3243.75	ASEEHLKQHYIDLKDRPFFPGLVK(7)(14)	Loop-Linked	BSP-en-acid	3243.73	null	1	0.028587	0.021305	6.56805	sp|P22392|NDKB_HUMAN (49)(56)/sp|P22392-2|NDKB_HUMAN (164)(171)/	None	12	1	18	0	1	1
20137	F2-1.87698.87698.3.0.dta	3	1764.13	IVVPPLPGKALKR(9)(12)	Loop-Linked	BSP-en-acid	1764.13	null	5.12865e-15	0.0285889	0.006015	3.40962	sp|Q9UMY4|SNX12_HUMAN (96)(99)/sp|Q9UMY4-2|SNX12_HUMAN (96)(99)/sp|Q9UMY4-3|SNX12_HUMAN (92)(95)/	None	4	1	15	0	1	1
20138	F2-2.43670.43670.5.0.dta	5	2138.24	KLLSHGKKPFSQHVR(7)(8)	Loop-Linked	BSP-en-acid	2138.23	null	1.08309e-13	0.0285895	0.005665	2.64938	sp|Q02878|RL6_HUMAN (130)(131)/	None	5	1	20	0	1	1
20139	F1-2.56391.56391.3.0.dta	3	1565.01	KLKVPVHVIR(1)(3)	Loop-Linked	BSP-en-acid	1565.01	null	8.23608e-24	0.0285909	0.004483	2.86453	sp|Q10472|GALT1_HUMAN (173)(175)/	None	2	1	18	0	1	1
20140	F1-2.71164.71164.3.0.dta	3	2819.45	YLAEVASGEKKNSVVEASEAAYK(10)(11)	Loop-Linked	BSP-en-acid	2819.45	null	7.78822e-08	0.0285939	0.001765	0.626009	sp|Q04917|1433F_HUMAN (142)(143)/	None	2	1	17	0	1	1
20141	F3-3.78020.78020.3.1.dta	3	1593.93	GKVKVGVNGFGR(1)(2)	Loop-Linked	BSP-en-acid	1593.92	null	1.7915e-16	0.0285978	0.007317	4.59056	sp|P04406|G3P_HUMAN (2)(3)/	None	9	1	18	0	1	1
20142	F4-3.100498.100498.3.0.dta	3	2571.48	EITALAPSTMKIKIIAPPER(11)(13)	Loop-Linked	BSP-en-acid	2571.46	Oxidation[M](10)	4.52712e-16	0.0285992	0.020623	8.01996	sp|P63261|ACTG_HUMAN (326)(328)/sp|P68133|ACTS_HUMAN (328)(330)/sp|P60709|ACTB_HUMAN (326)(328)/sp|P68032|ACTC_HUMAN (328)(330)/sp|P63267|ACTH_HUMAN (327)(329)/sp|P63267-2|ACTH_HUMAN (284)(286)/sp|P62736|ACTA_HUMAN (328)(330)/	None	12	1	26	0	1	1
20143	F3-3.82353.82353.3.0.dta	3	2363.32	TTVEPTPGKGPKGVYQISK(9)(12)	Loop-Linked	BSP-en-acid	2363.3	null	2.26494e-07	0.0286103	0.021579	9.13089	sp|Q9HC35|EMAL4_HUMAN (493)(496)/sp|Q9HC35-2|EMAL4_HUMAN (435)(438)/	None	9	1	15	0	1	1
20144	F1-3.47871.47871.3.0.dta	3	2272.23	EDVFVHQTAIKKNNPR(11)(12)	Loop-Linked	BSP-en-acid	2272.22	null	1.16771e-20	0.0286126	0.013724	6.03991	sp|P67809|YBOX1_HUMAN (92)(93)/sp|P16989|YBOX3_HUMAN (124)(125)/sp|P16989-2|YBOX3_HUMAN (124)(125)/sp|P16989-3|YBOX3_HUMAN (124)(125)/	None	3	1	24	0	1	1
20145	F4-3.97989.97989.3.0.dta	3	2452.33	LLASANLEEVTMKQICKK(13)(17)	Loop-Linked	BSP-en-acid	2452.33	Carbamidomethyl[C](16)	3.2919e-16	0.0286134	0.003398	1.38562	sp|P35659|DEK_HUMAN (344)(348)/sp|P35659-2|DEK_HUMAN (310)(314)/	None	12	1	23	0	1	1
20146	F4-2.54312.54312.3.0.dta	3	2222.19	GHFNIQPNKKSPPEPR(9)(10)	Loop-Linked	BSP-en-acid	2222.18	null	5.84541e-06	0.0286164	0.006207	2.7932	sp|Q9UHQ9|NB5R1_HUMAN (167)(168)/	None	11	1	16	0	1	1
20147	F5-3.80352.80352.3.0.dta	3	2109.16	KQMADTGKLNTLLQR(1)(8)	Loop-Linked	BSP-en-acid	2109.15	Oxidation[M](3)	6.91809e-10	0.0286206	0.016887	8.00655	sp|Q00839|HNRPU_HUMAN (544)(551)/sp|Q00839-2|HNRPU_HUMAN (525)(532)/	None	15	1	10	0	1	1
20148	F4-2.68897.68897.3.0.dta	3	2191.24	TVANMIKGKTPEEIRK(7)(9)	Loop-Linked	BSP-en-acid	2191.23	null	2.73919e-10	0.0286231	0.016814	7.67333	sp|P63208|SKP1_HUMAN (128)(130)/sp|P63208-2|SKP1_HUMAN (128)(130)/	None	11	1	19	0	1	1
20149	F3-1.70822.70822.3.0.dta	3	2489.35	NYKLKETGYVVERPSTTK(3)(5)	Loop-Linked	BSP-en-acid	2489.34	null	1.16384e-07	0.0286245	0.011224	4.50883	sp|Q9NYF8|BCLF1_HUMAN (460)(462)/sp|Q9NYF8-2|BCLF1_HUMAN (458)(460)/sp|Q9NYF8-3|BCLF1_HUMAN (458)(460)/	None	7	1	18	0	1	1
20150	F1-2.70903.70903.3.0.dta	3	2448.35	LVVPASQCGSLIGKGGCKIK(14)(18)	Loop-Linked	BSP-en-acid	2448.35	Carbamidomethyl[C](8);Carbamidomethyl[C](17)	1	0.0286281	0.002555	1.04356	sp|Q15366|PCBP2_HUMAN (115)(119)/sp|Q15366-2|PCBP2_HUMAN (115)(119)/sp|Q15366-3|PCBP2_HUMAN (115)(119)/sp|Q15366-4|PCBP2_HUMAN (115)(119)/sp|Q15366-5|PCBP2_HUMAN (115)(119)/sp|Q15366-6|PCBP2_HUMAN (115)(119)/sp|Q15366-7|PCBP2_HUMAN (115)(119)/sp|Q15366-8|PCBP2_HUMAN (115)(119)/	None	2	1	11	0	1	1
20151	F1-1.30357.30357.3.1.dta	3	2149.14	TEKPKMKQEEQLQR(5)(7)	Loop-Linked	BSP-en-acid	2149.14	null	3.94313e-07	0.0286351	0.001716	0.798458	sp|O94766|B3GA3_HUMAN (315)(317)/	None	1	1	14	0	1	1
20152	F2-3.83101.83101.5.0.dta	5	3477.77	LHPEDFPEEDKKTYGEIFEKFHPIR(11)(12)	Loop-Linked	BSP-en-acid	3477.75	null	1.7749e-08	0.0286412	0.024783	7.12616	sp|O95298|NDUC2_HUMAN (105)(106)/sp|O95298-2|NDUC2_HUMAN (82)(83)/	None	6	1	12	0	1	1
20153	F6-3.9877.9877.3.0.dta	3	1729.06	KLQANGPVAKKAK(10)(11)	Loop-Linked	BSP-en-acid	1729.05	null	7.36466e-23	0.0286418	0.013028	7.53478	sp|Q14978|NOLC1_HUMAN (76)(77)/sp|Q14978-2|NOLC1_HUMAN (76)(77)/sp|Q14978-3|NOLC1_HUMAN (77)(78)/	None	18	1	22	0	1	1
20154	F4-1.77938.77938.3.0.dta	3	2609.43	VNIGQGSHPQKVKVFGPGVER(11)(13)	Loop-Linked	BSP-en-acid	2609.43	null	6.68183e-08	0.0286487	-0.002133	-0.81742	sp|O75369|FLNB_HUMAN (744)(746)/sp|O75369-2|FLNB_HUMAN (744)(746)/sp|O75369-3|FLNB_HUMAN (744)(746)/sp|O75369-7|FLNB_HUMAN (575)(577)/sp|O75369-4|FLNB_HUMAN (744)(746)/sp|O75369-5|FLNB_HUMAN (744)(746)/sp|O75369-6|FLNB_HUMAN (744)(746)/sp|O75369-8|FLNB_HUMAN (744)(746)/sp|O75369-9|FLNB_HUMAN (744)(746)/	None	10	1	21	0	1	1
20155	F6-1.68859.68859.3.0.dta	3	3104.75	LLLPGELAKHAVSEGTKAVTKYTSSK(9)(17)	Loop-Linked	BSP-en-acid	3104.74	null	1	0.0286498	0.016444	5.29643	sp|Q99877|H2B1N_HUMAN (109)(117)/sp|P23527|H2B1O_HUMAN (109)(117)/sp|P62807|H2B1C_HUMAN (109)(117)/sp|P58876|H2B1D_HUMAN (109)(117)/sp|Q5QNW6|H2B2F_HUMAN (109)(117)/sp|Q5QNW6-2|H2B2F_HUMAN (109)(117)/sp|Q96A08|H2B1A_HUMAN (110)(118)/sp|Q16778|H2B2E_HUMAN (109)(117)/sp|Q93079|H2B1H_HUMAN (109)(117)/sp|Q8N257|H2B3B_HUMAN (109)(117)/sp|P33778|H2B1B_HUMAN (109)(117)/sp|Q99880|H2B1L_HUMAN (109)(117)/sp|Q99879|H2B1M_HUMAN (109)(117)/	None	16	1	15	0	1	1
20156	F3-1.87553.87553.4.0.dta	4	2368.23	YKDAIHFYNKSLAEHR(2)(10)	Loop-Linked	BSP-en-acid	2368.22	null	1.62305e-09	0.0286518	0.010503	4.43498	sp|P31948|STIP1_HUMAN (317)(325)/sp|P31948-2|STIP1_HUMAN (364)(372)/sp|P31948-3|STIP1_HUMAN (293)(301)/	None	7	1	12	0	1	1
20157	F4-3.101558.101558.3.0.dta	3	2538.48	LLLPGELAKHAVSEGTKAVTK(9)(17)	Loop-Linked	BSP-en-acid	2538.47	null	5.37259e-06	0.0286532	0.017542	6.91047	sp|Q99877|H2B1N_HUMAN (109)(117)/sp|P23527|H2B1O_HUMAN (109)(117)/sp|P57053|H2BFS_HUMAN (109)(117)/sp|P62807|H2B1C_HUMAN (109)(117)/sp|P58876|H2B1D_HUMAN (109)(117)/sp|Q5QNW6|H2B2F_HUMAN (109)(117)/sp|Q5QNW6-2|H2B2F_HUMAN (109)(117)/sp|P06899|H2B1J_HUMAN (109)(117)/sp|O60814|H2B1K_HUMAN (109)(117)/sp|Q96A08|H2B1A_HUMAN (110)(118)/sp|Q16778|H2B2E_HUMAN (109)(117)/sp|Q93079|H2B1H_HUMAN (109)(117)/sp|Q8N257|H2B3B_HUMAN (109)(117)/sp|P33778|H2B1B_HUMAN (109)(117)/sp|Q99880|H2B1L_HUMAN (109)(117)/sp|Q99879|H2B1M_HUMAN (109)(117)/	None	12	1	15	0	1	1
20158	F3-3.36450.36450.3.0.dta	3	1688.98	AVTTPGKKGATPGK(7)(8)	Loop-Linked	BSP-en-acid	1688.97	null	8.30983e-11	0.0286565	0.008547	5.06048	sp|P19338|NUCL_HUMAN (109)(110)/	None	9	1	16	0	1	1
20159	F1-1.83066.83066.3.1.dta	3	3546.84	YGEDGLAGESVEFQNLATLKPSNKAFEKK(24)(28)	Loop-Linked	BSP-en-acid	3546.81	null	1	0.0286623	0.024469	6.89887	sp|P24928|RPB1_HUMAN (914)(918)/	None	1	1	17	0	1	1
20160	F5-1.40348.40348.3.0.dta	3	1792.99	KIEKFHSQLMR(1)(4)	Loop-Linked	BSP-en-acid	1792.99	null	7.88506e-16	0.0286671	0.005566	3.10431	sp|P49458|SRP09_HUMAN (61)(64)/	None	13	1	15	0	1	1
20161	F6-2.96676.96676.3.0.dta	3	2538.48	LLLPGELAKHAVSEGTKAVTK(9)(17)	Loop-Linked	BSP-en-acid	2538.47	null	2.15477e-05	0.0286687	0.015052	5.92957	sp|Q99877|H2B1N_HUMAN (109)(117)/sp|P23527|H2B1O_HUMAN (109)(117)/sp|P57053|H2BFS_HUMAN (109)(117)/sp|P62807|H2B1C_HUMAN (109)(117)/sp|P58876|H2B1D_HUMAN (109)(117)/sp|Q5QNW6|H2B2F_HUMAN (109)(117)/sp|Q5QNW6-2|H2B2F_HUMAN (109)(117)/sp|P06899|H2B1J_HUMAN (109)(117)/sp|O60814|H2B1K_HUMAN (109)(117)/sp|Q96A08|H2B1A_HUMAN (110)(118)/sp|Q16778|H2B2E_HUMAN (109)(117)/sp|Q93079|H2B1H_HUMAN (109)(117)/sp|Q8N257|H2B3B_HUMAN (109)(117)/sp|P33778|H2B1B_HUMAN (109)(117)/sp|Q99880|H2B1L_HUMAN (109)(117)/sp|Q99879|H2B1M_HUMAN (109)(117)/	None	17	1	16	0	1	1
20162	F4-1.102588.102588.3.0.dta	3	2538.48	LLLPGELAKHAVSEGTKAVTK(9)(17)	Loop-Linked	BSP-en-acid	2538.47	null	1	0.0286687	0.013117	5.1673	sp|Q99877|H2B1N_HUMAN (109)(117)/sp|P23527|H2B1O_HUMAN (109)(117)/sp|P57053|H2BFS_HUMAN (109)(117)/sp|P62807|H2B1C_HUMAN (109)(117)/sp|P58876|H2B1D_HUMAN (109)(117)/sp|Q5QNW6|H2B2F_HUMAN (109)(117)/sp|Q5QNW6-2|H2B2F_HUMAN (109)(117)/sp|P06899|H2B1J_HUMAN (109)(117)/sp|O60814|H2B1K_HUMAN (109)(117)/sp|Q96A08|H2B1A_HUMAN (110)(118)/sp|Q16778|H2B2E_HUMAN (109)(117)/sp|Q93079|H2B1H_HUMAN (109)(117)/sp|Q8N257|H2B3B_HUMAN (109)(117)/sp|P33778|H2B1B_HUMAN (109)(117)/sp|Q99880|H2B1L_HUMAN (109)(117)/sp|Q99879|H2B1M_HUMAN (109)(117)/	None	10	1	15	0	1	1
20163	F3-3.22503.22503.3.0.dta	3	2333.25	SIRDTPAKNAQKSNQNGK(8)(12)	Loop-Linked	BSP-en-acid	2333.23	null	1.25702e-08	0.0286793	0.015293	6.55443	sp|P06748|NPM_HUMAN (202)(206)/sp|P06748-3|NPM_HUMAN (202)(206)/	None	9	1	17	0	1	1
20164	F3-1.73553.73553.3.0.dta	3	2046.2	KEKVLATVTKPVGGDK(1)(3)	Loop-Linked	BSP-en-acid	2046.2	null	8.86144e-11	0.0286793	0.009526	4.65547	sp|Q02878|RL6_HUMAN (85)(87)/	None	7	1	14	0	1	1
20165	F6-1.7930.7930.3.0.dta	3	1534.89	VHLSQKYKR(6)(8)	Loop-Linked	BSP-en-acid	1534.88	null	2.25818e-12	0.0286857	0.005747	3.74425	sp|P43243|MATR3_HUMAN (473)(475)/sp|P43243-2|MATR3_HUMAN (185)(187)/	None	16	1	13	0	1	1
20166	F4-1.100474.100474.4.0.dta	4	4045.06	GFGFVTFDDHDPVDKIVLQKYHTINGHNAEVR(15)(20)	Loop-Linked	BSP-en-acid	4045.03	null	1.74349e-17	0.0286944	0.024657	6.09562	sp|P22626|ROA2_HUMAN (168)(173)/sp|P22626-2|ROA2_HUMAN (156)(161)/	None	10	1	29	0	1	1
20167	F4-3.48612.48612.3.0.dta	3	2154.17	HAVSEGTKAVTKYTSAK(8)(12)	Loop-Linked	BSP-en-acid	2154.16	null	3.32446e-10	0.0287022	0.011427	5.30463	sp|P57053|H2BFS_HUMAN (117)(121)/sp|P06899|H2B1J_HUMAN (117)(121)/sp|O60814|H2B1K_HUMAN (117)(121)/	None	12	1	21	0	1	1
20168	F5-3.76231.76231.3.0.dta	3	2109.15	KQMADTGKLNTLLQR(1)(8)	Loop-Linked	BSP-en-acid	2109.15	Oxidation[M](3)	8.39052e-11	0.0287053	-0.000564	-0.267407	sp|Q00839|HNRPU_HUMAN (544)(551)/sp|Q00839-2|HNRPU_HUMAN (525)(532)/	None	15	1	10	0	1	1
20169	F6-3.34550.34550.3.0.dta	3	1756.98	ANNLSSLSKKYR(9)(10)	Loop-Linked	BSP-en-acid	1756.97	null	2.15622e-15	0.0287164	0.010779	6.13499	sp|O75396|SC22B_HUMAN (178)(179)/	None	18	1	17	0	1	1
20170	F5-2.76750.76750.3.0.dta	3	2139.13	IKKACGNFGIPCELR(2)(3)	Loop-Linked	BSP-en-acid	2139.12	Carbamidomethyl[C](5);Carbamidomethyl[C](12)	3.91413e-13	0.0287195	0.008845	4.13488	sp|P22234|PUR6_HUMAN (285)(286)/sp|P22234-2|PUR6_HUMAN (292)(293)/	None	14	1	20	0	1	1
20171	F6-1.27406.27406.3.0.dta	3	1729.95	KKMVVMHPMPR(1)(2)	Loop-Linked	BSP-en-acid	1729.94	null	1.24361e-19	0.0287214	0.009245	5.34411	sp|P27708|PYR1_HUMAN (2177)(2178)/	None	16	1	23	0	1	1
20172	F4-1.88183.88183.3.0.dta	3	1679.9	FAFDYATKKGR(8)(9)	Loop-Linked	BSP-en-acid	1679.89	null	2.2499e-13	0.0287231	0.007179	4.27349	sp|O43837|IDH3B_HUMAN (207)(208)/sp|O43837-2|IDH3B_HUMAN (207)(208)/sp|O43837-3|IDH3B_HUMAN (55)(56)/	None	10	1	15	0	1	1
20173	F4-3.102584.102584.3.0.dta	3	2385.31	DDREQFYKIAKQIVQK(8)(11)	Loop-Linked	BSP-en-acid	2385.29	null	1.67313e-10	0.0287267	0.013523	5.66933	sp|P60604|UB2G2_HUMAN (153)(156)/sp|P60604-2|UB2G2_HUMAN (125)(128)/	None	12	1	20	0	1	1
20174	F2-1.66548.66548.3.0.dta	3	2354.26	GITGVEDKESWHGKPLPK(8)(14)	Loop-Linked	BSP-en-acid	2354.25	null	0.00367954	0.0287301	0.007484	3.17893	sp|P29401|TKT_HUMAN (254)(260)/sp|P29401-2|TKT_HUMAN (262)(268)/	None	4	1	13	0	1	1
20175	F2-2.70611.70611.4.0.dta	4	2603.38	KDPKYREWHHFLVVNMK(1)(4)	Loop-Linked	BSP-en-acid	2603.37	null	1.82504e-06	0.0287326	0.014067	5.40338	sp|P30086|PEBP1_HUMAN (77)(80)/	None	5	1	16	0	1	1
20176	F3-1.87489.87489.3.0.dta	3	1812.02	KIEKKNFPFER(4)(5)	Loop-Linked	BSP-en-acid	1812.02	null	3.2397e-10	0.0287329	0.004519	2.49391	sp|O75643|U520_HUMAN (1145)(1146)/	None	7	1	16	0	1	1
20177	F2-1.93374.93374.3.0.dta	3	2370.27	FKPGKWMIQYNNLNLK(2)(5)	Loop-Linked	BSP-en-acid	2370.28	null	1	0.0287407	-0.005382	-2.27062	sp|P11586|C1TC_HUMAN (299)(302)/	None	4	1	12	0	1	1
20178	F1-1.29005.29005.3.3.dta	3	1842.03	KFTKKAPTSSSQR(4)(5)	Loop-Linked	BSP-en-acid	1842.02	null	9.49757e-09	0.0287418	0.002106	1.14331	sp|Q15029|U5S1_HUMAN (358)(359)/sp|Q15029-2|U5S1_HUMAN (323)(324)/sp|Q15029-3|U5S1_HUMAN (348)(349)/	None	1	1	17	0	1	1
20179	F6-2.53855.53855.3.0.dta	3	2416.38	LKPKPIDVQVITHHMQR(2)(4)	Loop-Linked	BSP-en-acid	2416.36	null	1.54162e-14	0.0287426	0.016873	6.9828	sp|P61158|ARP3_HUMAN (359)(361)/	None	17	1	17	0	1	1
20180	F1-1.67264.67264.3.0.dta	3	1540.88	KGEDFVKTLK(7)(10)	Loop-Linked	BSP-en-acid	1540.87	null	2.58436e-10	0.0287577	0.002484	1.61207	sp|P40926|MDHM_HUMAN (335)(338)/sp|P40926-2|MDHM_HUMAN (293)(296)/	None	1	1	9	0	1	1
20181	F6-2.95013.95013.3.0.dta	3	2647.49	KHGVYNPNKIFGVTTLDIVR(1)(9)	Loop-Linked	BSP-en-acid	2647.47	null	1	0.028758	0.013745	5.19175	sp|P40926|MDHM_HUMAN (157)(165)/	None	17	1	16	0	1	1
20182	F1-3.69972.69972.3.0.dta	3	2871.64	VLQATVVAVGSGSKGKGGEIQPVSVK(14)(16)	Loop-Linked	BSP-en-acid	2871.63	null	1	0.0287586	0.014288	4.97557	sp|P61604|CH10_HUMAN (54)(56)/	None	3	1	11	0	1	1
20183	F1-1.78900.78900.3.1.dta	3	2627.34	AAAFEQLQKWKEVAQDCTK(9)(11)	Loop-Linked	BSP-en-acid	2627.33	Carbamidomethyl[C](17)	1.28728e-09	0.02877	0.014987	5.70427	sp|O94826|TOM70_HUMAN (168)(170)/	None	1	1	20	0	1	1
20184	F2-1.43924.43924.5.0.dta	5	2138.24	KLLSHGKKPFSQHVR(1)(7)	Loop-Linked	BSP-en-acid	2138.23	null	9.48444e-10	0.0287725	0.004255	1.98996	sp|Q02878|RL6_HUMAN (124)(130)/	None	4	1	13	0	1	1
20185	F4-1.92443.92443.3.0.dta	3	2344.31	VVDALGNAIDGKGPIGSKTR(12)(18)	Loop-Linked	BSP-en-acid	2344.3	null	2.12231e-16	0.0287734	0.011371	4.85049	sp|P25705|ATPA_HUMAN (161)(167)/sp|P25705-2|ATPA_HUMAN (111)(117)/	None	10	1	19	0	1	1
20186	F4-3.105790.105790.3.0.dta	3	2095.23	ELALQTLKFTKELGK(8)(11)	Loop-Linked	BSP-en-acid	2095.22	null	8.78797e-21	0.0287823	0.014303	6.8265	sp|Q8TDD1|DDX54_HUMAN (184)(187)/sp|Q8TDD1-2|DDX54_HUMAN (184)(187)/	None	12	1	17	0	1	1
20187	F5-1.44897.44897.3.0.dta	3	1912.13	KATKYLKDVTLQK(4)(7)	Loop-Linked	BSP-en-acid	1912.13	null	2.04005e-13	0.0287843	0.007505	3.92495	sp|P18621|RL17_HUMAN (46)(49)/sp|P18621-2|RL17_HUMAN (8)(11)/sp|P18621-3|RL17_HUMAN (46)(49)/	None	13	1	19	0	1	1
20188	F6-3.95467.95467.3.0.dta	3	2185.24	LAEPYGKIKNYILMR(7)(9)	Loop-Linked	BSP-en-acid	2185.22	null	1.47695e-07	0.0287882	0.017148	7.84726	sp|P43243|MATR3_HUMAN (522)(524)/sp|P43243-2|MATR3_HUMAN (234)(236)/	None	18	1	13	0	1	1
20189	F1-2.91348.91348.4.1.dta	4	3104.74	LLLPGELAKHAVSEGTKAVTKYTSSK(9)(17)	Loop-Linked	BSP-en-acid	3104.74	null	1	0.0287885	0.003797	1.22297	sp|Q99877|H2B1N_HUMAN (109)(117)/sp|P23527|H2B1O_HUMAN (109)(117)/sp|P62807|H2B1C_HUMAN (109)(117)/sp|P58876|H2B1D_HUMAN (109)(117)/sp|Q5QNW6|H2B2F_HUMAN (109)(117)/sp|Q5QNW6-2|H2B2F_HUMAN (109)(117)/sp|Q96A08|H2B1A_HUMAN (110)(118)/sp|Q16778|H2B2E_HUMAN (109)(117)/sp|Q93079|H2B1H_HUMAN (109)(117)/sp|Q8N257|H2B3B_HUMAN (109)(117)/sp|P33778|H2B1B_HUMAN (109)(117)/sp|Q99880|H2B1L_HUMAN (109)(117)/sp|Q99879|H2B1M_HUMAN (109)(117)/	None	2	1	11	0	1	1
20190	F1-2.25302.25302.3.0.dta	3	1991.07	VSSAEGAAKEEPKRR(9)(13)	Loop-Linked	BSP-en-acid	1991.07	null	1.54585e-19	0.0288016	0.006552	3.2907	sp|P05114|HMGN1_HUMAN (14)(18)/	None	2	1	13	0	1	1
20191	F1-3.50922.50922.2.0.dta	2	1771.94	KTNFKGLSEDTR(1)(5)	Loop-Linked	BSP-en-acid	1771.93	null	2.95495e-05	0.0288041	0.008246	4.65367	sp|Q8IWS0|PHF6_HUMAN (169)(173)/sp|Q8IWS0-2|PHF6_HUMAN (170)(174)/sp|Q8IWS0-3|PHF6_HUMAN (168)(172)/sp|Q8IWS0-4|PHF6_HUMAN (168)(172)/sp|Q8IWS0-5|PHF6_HUMAN (135)(139)/	None	3	1	14	0	1	1
20192	F1-2.54904.54904.5.1.dta	5	4851.26	LEAPDADELPKGEFDPGQDTYQHPPKDSSGQHVDVSPTSQR(11)(26)	Loop-Linked	BSP-en-acid	4851.28	null	1	0.0288136	-0.014421	-2.97262	sp|Q99798|ACON_HUMAN (534)(549)/	None	2	1	16	0	1	1
20193	F3-1.73954.73954.3.0.dta	3	1648.98	GIDLLKKDKSR(7)(9)	Loop-Linked	BSP-en-acid	1648.97	null	9.88821e-14	0.0288293	0.004116	2.4961	sp|P43243|MATR3_HUMAN (589)(591)/sp|P43243-2|MATR3_HUMAN (301)(303)/	None	7	1	17	0	1	1
20194	F6-3.101904.101904.4.1.dta	4	3034.74	LPNLTHLNLSGNKLKDISTLEPLK(13)(15)	Loop-Linked	BSP-en-acid	3034.73	null	8.98302e-13	0.0288383	0.014699	4.84359	sp|Q92688|AN32B_HUMAN (99)(101)/sp|Q92688-2|AN32B_HUMAN (99)(101)/	None	18	1	30	0	1	1
20195	F1-3.83946.83946.3.0.dta	3	3087.65	YESLTDPSKLDSGKELHINLIPNK(9)(14)	Loop-Linked	BSP-en-acid	3087.64	null	3.60109e-13	0.0288411	0.017824	5.7727	sp|P07900|HS90A_HUMAN (69)(74)/sp|P07900-2|HS90A_HUMAN (191)(196)/	None	3	1	16	0	1	1
20196	F5-2.106463.106463.4.0.dta	4	2538.48	LLLPGELAKHAVSEGTKAVTK(9)(17)	Loop-Linked	BSP-en-acid	2538.47	null	1.91782e-15	0.0288425	0.01545	6.08636	sp|Q99877|H2B1N_HUMAN (109)(117)/sp|P23527|H2B1O_HUMAN (109)(117)/sp|P57053|H2BFS_HUMAN (109)(117)/sp|P62807|H2B1C_HUMAN (109)(117)/sp|P58876|H2B1D_HUMAN (109)(117)/sp|Q5QNW6|H2B2F_HUMAN (109)(117)/sp|Q5QNW6-2|H2B2F_HUMAN (109)(117)/sp|P06899|H2B1J_HUMAN (109)(117)/sp|O60814|H2B1K_HUMAN (109)(117)/sp|Q96A08|H2B1A_HUMAN (110)(118)/sp|Q16778|H2B2E_HUMAN (109)(117)/sp|Q93079|H2B1H_HUMAN (109)(117)/sp|Q8N257|H2B3B_HUMAN (109)(117)/sp|P33778|H2B1B_HUMAN (109)(117)/sp|Q99880|H2B1L_HUMAN (109)(117)/sp|Q99879|H2B1M_HUMAN (109)(117)/	None	14	1	16	0	1	1
20197	F1-3.71074.71074.3.1.dta	3	2418.28	IVGLQYKKNYEDEDSLK(7)(8)	Loop-Linked	BSP-en-acid	2418.26	null	3.15587e-07	0.0288453	0.02416	9.99067	sp|P11388|TOP2A_HUMAN (519)(520)/sp|P11388-2|TOP2A_HUMAN (545)(546)/sp|P11388-3|TOP2A_HUMAN (555)(556)/sp|P11388-4|TOP2A_HUMAN (600)(601)/	None	3	1	14	0	1	1
20198	F1-2.84971.84971.3.0.dta	3	2053.17	FLKSFKANLENPIR(3)(6)	Loop-Linked	BSP-en-acid	2053.16	null	8.18757e-20	0.0288492	0.008973	4.37034	sp|O00330|ODPX_HUMAN (488)(491)/sp|O00330-2|ODPX_HUMAN (261)(264)/sp|O00330-3|ODPX_HUMAN (473)(476)/	None	2	1	20	0	1	1
20199	F4-2.93724.93724.3.0.dta	3	2063.2	TVVMDKSKGVPVISVK(6)(8)	Loop-Linked	BSP-en-acid	2063.19	null	1.89875e-12	0.0288495	0.009714	4.70824	sp|Q15424|SAFB1_HUMAN (568)(570)/sp|Q15424-2|SAFB1_HUMAN (499)(501)/sp|Q15424-3|SAFB1_HUMAN (568)(570)/sp|Q15424-4|SAFB1_HUMAN (568)(570)/	None	11	1	21	0	1	1
20200	F6-2.55837.55837.2.0.dta	2	1777.05	DVNAAIATIKTKR(10)(12)	Loop-Linked	BSP-en-acid	1777.03	null	2.80196e-11	0.0288511	0.017818	10.0268	sp|P68363|TBA1B_HUMAN (336)(338)/sp|P68363-2|TBA1B_HUMAN (220)(222)/sp|P0DPH7|TBA3C_HUMAN (336)(338)/sp|P0DPH7-2|TBA3C_HUMAN (336)(338)/sp|P0DPH8|TBA3D_HUMAN (336)(338)/sp|Q6PEY2|TBA3E_HUMAN (336)(338)/sp|Q71U36|TBA1A_HUMAN (336)(338)/sp|Q71U36-2|TBA1A_HUMAN (301)(303)/sp|Q9BQE3|TBA1C_HUMAN (336)(338)/	None	17	1	14	0	1	1
20201	F5-3.98682.98682.3.0.dta	3	2786.48	KFNALFAQGNYSEAAKVAANAPK(1)(16)	Loop-Linked	BSP-en-acid	2786.46	null	1	0.0288523	0.021306	7.64626	sp|Q00610|CLH1_HUMAN (367)(382)/sp|Q00610-2|CLH1_HUMAN (367)(382)/	None	15	1	7	0	1	1
20202	F6-3.92585.92585.3.0.dta	3	2765.54	ALYEHLTAKNTKLDDLFLKR(9)(12)	Loop-Linked	BSP-en-acid	2765.53	null	2.36384e-15	0.0288565	0.007789	2.81645	sp|P42704|LPPRC_HUMAN (1347)(1350)/	None	18	1	22	0	1	1
20203	F6-1.63386.63386.4.2.dta	4	2613.5	EIITLAPSTMKIKIIAPPER(11)(13)	Loop-Linked	BSP-en-acid	2613.51	Oxidation[M](10)	8.26222e-11	0.0288615	-0.00642	-2.45647	sp|Q562R1|ACTBL_HUMAN (327)(329)/	None	16	1	18	0	1	1
20204	F4-3.88034.88034.3.0.dta	3	3134.62	GQPIYIQFSNHKELKTDSSPNQAR(12)(15)	Loop-Linked	BSP-en-acid	3134.6	null	5.1001e-06	0.0288654	0.020306	6.47802	sp|P26599|PTBP1_HUMAN (134)(137)/sp|P26599-2|PTBP1_HUMAN (134)(137)/sp|P26599-3|PTBP1_HUMAN (134)(137)/	None	12	1	19	0	1	1
20205	F1-1.68765.68765.2.0.dta	2	1805.06	ALQASALKAWGGKK(8)(13)	Loop-Linked	BSP-en-acid	1805.04	null	1.06213e-07	0.0288682	0.011798	6.53613	sp|P04075|ALDOA_HUMAN (312)(317)/sp|P04075-2|ALDOA_HUMAN (366)(371)/	None	1	1	14	0	1	1
20206	F5-3.102509.102509.4.1.dta	4	2874.57	GAAKEAAGKSSGPTSLFAVTVAPPGAR(4)(9)	Loop-Linked	BSP-en-acid	2874.55	null	3.75398e-13	0.0288716	0.022167	7.71148	sp|Q00839|HNRPU_HUMAN (181)(186)/sp|Q00839-2|HNRPU_HUMAN (181)(186)/	None	15	1	31	0	1	1
20207	F6-3.40313.40313.3.0.dta	3	2217.26	NAKKGTGIAAQTAGIAAAAR(3)(4)	Loop-Linked	BSP-en-acid	2217.25	null	1	0.0288727	0.018246	8.22913	sp|P82912|RT11_HUMAN (121)(122)/sp|P82912-2|RT11_HUMAN (120)(121)/sp|P82912-3|RT11_HUMAN (88)(89)/	None	18	1	11	0	1	1
20208	F3-3.55535.55535.3.0.dta	3	1533.92	KVEKVVVSNR(1)(4)	Loop-Linked	BSP-en-acid	1533.91	null	2.27276e-13	0.0288772	0.00777	5.06548	sp|P07900|HS90A_HUMAN (582)(585)/sp|P07900-2|HS90A_HUMAN (704)(707)/	None	9	1	14	0	1	1
20209	F1-3.95320.95320.3.0.dta	3	3401.82	DEILPTTPISEQKGGKPEPPAMPQPVPTA(13)(16)	Loop-Linked	BSP-en-acid	3401.77	null	1	0.0288809	0.049571	14.5721	sp|P23396|RS3_HUMAN (227)(230)/sp|P23396-2|RS3_HUMAN (243)(246)/	None	3	1	12	0	1	1
20210	F4-2.78900.78900.3.0.dta	3	1366.85	VLFVEKKK(6)(7)	Loop-Linked	BSP-en-acid	1366.85	null	3.02326e-12	0.0288851	0.003949	2.88913	sp|O75394|RM33_HUMAN (59)(60)/	None	11	1	9	0	1	1
20211	F6-3.88378.88378.3.3.dta	3	2228.24	KKGTHFNFAIVFTDVK(1)(2)	Loop-Linked	BSP-en-acid	2228.22	null	1.17839e-13	0.028887	0.019401	8.70694	sp|O00422|SAP18_HUMAN (82)(83)/sp|O00422-2|SAP18_HUMAN (101)(102)/	None	18	1	24	0	1	1
20212	F1-2.92254.92254.3.1.dta	3	2981.64	VEGIVHPTTAEIDLKEDIGKALEK(15)(20)	Loop-Linked	BSP-en-acid	2981.62	null	1	0.0288882	0.018473	6.19563	sp|Q9P0M6|H2AW_HUMAN (226)(231)/	None	2	1	19	0	1	1
20213	F5-1.77210.77210.3.0.dta	3	2340.23	YHNVGLSKCEIKVAMSK(8)(12)	Loop-Linked	BSP-en-acid	2340.22	Carbamidomethyl[C](9)	0.00241362	0.0288941	0.005431	2.32072	sp|Q14103|HNRPD_HUMAN (251)(255)/sp|Q14103-2|HNRPD_HUMAN (232)(236)/sp|Q14103-3|HNRPD_HUMAN (251)(255)/sp|Q14103-4|HNRPD_HUMAN (232)(236)/	None	13	1	12	0	1	1
20214	F1-3.51748.51748.3.0.dta	3	1454.81	PDPAKSAPAPK(1)(5)	Loop-Linked	BSP-en-acid	1454.8	null	1.13255e-10	0.0289022	0.005137	3.53107	sp|P23527|H2B1O_HUMAN (2)(6)/sp|Q5QNW6|H2B2F_HUMAN (2)(6)/sp|Q5QNW6-2|H2B2F_HUMAN (2)(6)/sp|Q93079|H2B1H_HUMAN (2)(6)/	None	3	1	16	0	1	1
20215	F2-1.55824.55824.4.0.dta	4	2390.34	LIKVHLDKAQQNNVEHK(3)(8)	Loop-Linked	BSP-en-acid	2390.33	null	5.97309e-05	0.0289064	0.005026	2.10264	sp|P62081|RS7_HUMAN (155)(160)/	None	4	1	19	0	1	1
20216	F6-2.90288.90288.3.1.dta	3	3324.76	LVSQKPKLGGSPTSLGTWGSWIGPDHDK(5)(7)	Loop-Linked	BSP-en-acid	3324.74	null	1	0.0289086	0.020265	6.09522	sp|P14314|GLU2B_HUMAN (436)(438)/sp|P14314-2|GLU2B_HUMAN (433)(435)/	None	17	1	16	0	1	1
20217	F5-2.83683.83683.3.0.dta	3	2452.37	KKNAKISSLLEEQFQQGK(1)(2)	Loop-Linked	BSP-en-acid	2452.36	null	1	0.0289089	0.011817	4.81863	sp|P62241|RS8_HUMAN (153)(154)/	None	14	1	20	0	1	1
20218	F5-2.36585.36585.4.1.dta	4	2211.22	KHNLLASKEIHQFNR(1)(8)	Loop-Linked	BSP-en-acid	2211.21	null	0.00237522	0.02891	0.010266	4.6427	sp|Q01082|SPTB2_HUMAN (1478)(1485)/sp|Q01082-2|SPTB2_HUMAN (1478)(1485)/sp|Q01082-3|SPTB2_HUMAN (1465)(1472)/	None	14	1	12	0	1	1
20219	F2-1.97722.97722.3.1.dta	3	3003.6	ESYSVYVYKVLKQVHPDTGISSK(9)(12)	Loop-Linked	BSP-en-acid	3003.58	null	6.82907e-16	0.0289174	0.01358	4.52127	sp|Q99877|H2B1N_HUMAN (44)(47)/sp|P57053|H2BFS_HUMAN (44)(47)/sp|P62807|H2B1C_HUMAN (44)(47)/sp|P58876|H2B1D_HUMAN (44)(47)/sp|Q5QNW6|H2B2F_HUMAN (44)(47)/sp|Q5QNW6-2|H2B2F_HUMAN (44)(47)/sp|O60814|H2B1K_HUMAN (44)(47)/sp|Q93079|H2B1H_HUMAN (44)(47)/sp|Q99880|H2B1L_HUMAN (44)(47)/sp|Q99879|H2B1M_HUMAN (44)(47)/	None	4	1	20	0	1	1
20220	F6-2.33699.33699.3.0.dta	3	1756.98	ANNLSSLSKKYR(9)(10)	Loop-Linked	BSP-en-acid	1756.97	null	8.54806e-07	0.028923	0.006927	3.94258	sp|O75396|SC22B_HUMAN (178)(179)/	None	17	1	16	0	1	1
20221	F5-2.9854.9854.3.0.dta	3	1571.97	VKTPQPKKAAK(7)(8)	Loop-Linked	BSP-en-acid	1571.96	null	2.41993e-14	0.0289235	0.00552	3.51153	sp|P16402|H13_HUMAN (184)(185)/	None	14	1	18	0	1	1
20222	F2-2.43652.43652.5.0.dta	5	2138.24	KLLSHGKKPFSQHVR(1)(7)	Loop-Linked	BSP-en-acid	2138.23	null	1.84258e-07	0.0289241	0.005585	2.61197	sp|Q02878|RL6_HUMAN (124)(130)/	None	5	1	13	0	1	1
20223	F6-2.106517.106517.4.0.dta	4	3217.75	LMNESLMLVTALNPHIGYDKAAKIAK(20)(23)	Loop-Linked	BSP-en-acid	3217.75	null	1	0.0289266	-0.000208	-0.064641	sp|P07954|FUMH_HUMAN (467)(470)/sp|P07954-2|FUMH_HUMAN (424)(427)/	None	17	1	13	0	1	1
20224	F4-2.49051.49051.3.0.dta	3	1747.97	KGTKHFEALANR(1)(4)	Loop-Linked	BSP-en-acid	1747.96	null	3.87956e-13	0.028928	0.008408	4.81018	sp|Q15436|SC23A_HUMAN (326)(329)/sp|Q15436-2|SC23A_HUMAN (124)(127)/	None	11	1	17	0	1	1
20225	F1-2.67802.67802.3.0.dta	3	2429.35	SLVSKGTLVQTKGTGASGSFK(5)(12)	Loop-Linked	BSP-en-acid	2429.34	null	4.8217e-05	0.0289334	0.011779	4.84864	sp|P16403|H12_HUMAN (90)(97)/sp|P10412|H14_HUMAN (90)(97)/sp|P16401|H15_HUMAN (93)(100)/sp|Q02539|H11_HUMAN (93)(100)/sp|P16402|H13_HUMAN (91)(98)/	None	2	1	13	0	1	1
20226	F1-1.74153.74153.3.0.dta	3	2311.21	YDDPEVQKDIKNVPFK(8)(11)	Loop-Linked	BSP-en-acid	2311.2	null	3.59349e-11	0.0289342	0.009325	4.03471	sp|P38646|GRP75_HUMAN (135)(138)/	None	1	1	16	0	1	1
20227	F5-3.88243.88243.3.0.dta	3	2985.49	FPDENFKLKHYGPGWVSMANAGK(7)(9)	Loop-Linked	BSP-en-acid	2985.47	Oxidation[M](18)	9.79019e-19	0.0289401	0.018533	6.20773	sp|P23284|PPIB_HUMAN (129)(131)/	None	15	1	25	0	1	1
20228	F4-1.100168.100168.4.0.dta	4	4124.04	GFAFVTFDDHDSVDKIVIQKYHTVNGHNCEVR(15)(20)	Loop-Linked	BSP-en-acid	4124.01	Carbamidomethyl[C](29)	2.48973e-12	0.0289432	0.032209	7.81012	sp|P09651|ROA1_HUMAN (161)(166)/sp|P09651-2|ROA1_HUMAN (161)(166)/sp|P09651-3|ROA1_HUMAN (161)(166)/	None	10	1	27	0	1	1
20229	F1-1.82310.82310.3.0.dta	3	2317.25	ATAVVDGAFKEVKLSDYK(10)(13)	Loop-Linked	BSP-en-acid	2317.24	null	8.56623e-07	0.0289457	0.007306	3.15288	sp|P32119|PRDX2_HUMAN (26)(29)/sp|P32119-2|PRDX2_HUMAN (26)(29)/	None	1	1	14	0	1	1
20230	F6-2.67763.67763.4.1.dta	4	2699.57	EITALAPSTMKIKIIAPPERK(11)(13)	Loop-Linked	BSP-en-acid	2699.55	Oxidation[M](10)	4.85589e-12	0.0289477	0.013816	5.11789	sp|P63261|ACTG_HUMAN (326)(328)/sp|P68133|ACTS_HUMAN (328)(330)/sp|P60709|ACTB_HUMAN (326)(328)/sp|P68032|ACTC_HUMAN (328)(330)/sp|P63267|ACTH_HUMAN (327)(329)/sp|P63267-2|ACTH_HUMAN (284)(286)/sp|P62736|ACTA_HUMAN (328)(330)/	None	17	1	24	0	1	1
20231	F4-1.66943.66943.3.0.dta	3	2037.11	YMGKGVSKAVEHINK(4)(8)	Loop-Linked	BSP-en-acid	2037.1	null	2.4881e-06	0.0289485	0.009943	4.88097	sp|P06733|ENOA_HUMAN (60)(64)/	None	10	1	16	0	1	1
20232	F1-1.55992.55992.3.0.dta	3	2263.2	DISTLNSGKKSLETEHK(9)(10)	Loop-Linked	BSP-en-acid	2263.19	null	5.17409e-11	0.0289488	0.005185	2.29101	sp|P04843|RPN1_HUMAN (516)(517)/	None	1	1	15	0	1	1
20233	F4-2.80566.80566.3.0.dta	3	2406.3	SGKWEGLVYAPPGKEKQR(14)(16)	Loop-Linked	BSP-en-acid	2406.29	null	4.10999e-09	0.0289533	0.012553	5.21674	sp|Q9Y2W1|TR150_HUMAN (481)(483)/	None	11	1	25	0	1	1
20234	F5-3.42381.42381.3.0.dta	3	1700	KKTLVPGPPGSSR(1)(2)	Loop-Linked	BSP-en-acid	1699.98	null	3.07e-16	0.0289589	0.011552	6.79535	sp|Q14318|FKBP8_HUMAN (104)(105)/sp|Q14318-2|FKBP8_HUMAN (104)(105)/	None	15	1	21	0	1	1
20235	F6-1.4566.4566.3.0.dta	3	1686.01	AGGTKPKKPVGAAK(5)(7)	Loop-Linked	BSP-en-acid	1686.01	null	5.7e-13	0.0289615	0.006086	3.60971	sp|P16403|H12_HUMAN (127)(129)/	None	16	1	24	0	1	1
20236	F2-3.71599.71599.3.0.dta	3	2667.42	EKYIDQEELNKTKPIWTR(11)(13)	Loop-Linked	BSP-en-acid	2667.41	null	5.80031e-17	0.0289629	0.009471	3.55063	sp|P07900|HS90A_HUMAN (292)(294)/sp|P07900-2|HS90A_HUMAN (414)(416)/sp|Q14568|HS902_HUMAN (291)(293)/sp|P08238|HS90B_HUMAN (284)(286)/sp|Q58FF8|H90B2_HUMAN (206)(208)/	None	6	1	20	0	1	1
20237	F6-2.97555.97555.3.0.dta	3	2538.48	LLLPGELAKHAVSEGTKAVTK(9)(17)	Loop-Linked	BSP-en-acid	2538.47	null	0.0001921	0.0289696	0.01411	5.55848	sp|Q99877|H2B1N_HUMAN (109)(117)/sp|P23527|H2B1O_HUMAN (109)(117)/sp|P57053|H2BFS_HUMAN (109)(117)/sp|P62807|H2B1C_HUMAN (109)(117)/sp|P58876|H2B1D_HUMAN (109)(117)/sp|Q5QNW6|H2B2F_HUMAN (109)(117)/sp|Q5QNW6-2|H2B2F_HUMAN (109)(117)/sp|P06899|H2B1J_HUMAN (109)(117)/sp|O60814|H2B1K_HUMAN (109)(117)/sp|Q96A08|H2B1A_HUMAN (110)(118)/sp|Q16778|H2B2E_HUMAN (109)(117)/sp|Q93079|H2B1H_HUMAN (109)(117)/sp|Q8N257|H2B3B_HUMAN (109)(117)/sp|P33778|H2B1B_HUMAN (109)(117)/sp|Q99880|H2B1L_HUMAN (109)(117)/sp|Q99879|H2B1M_HUMAN (109)(117)/	None	17	1	14	0	1	1
20238	F6-1.98537.98537.4.1.dta	4	3085.67	MFKQFNKLTEDKADVQSIIGLQR(3)(7)	Loop-Linked	BSP-en-acid	3085.65	null	1.37204e-05	0.028975	0.018464	5.98383	sp|Q13263|TIF1B_HUMAN (770)(774)/sp|Q13263-2|TIF1B_HUMAN (688)(692)/	None	16	1	20	0	1	1
20239	F1-1.61311.61311.3.0.dta	3	1708.02	LFVGSIPKNKTK(8)(10)	Loop-Linked	BSP-en-acid	1708.02	null	3.38904e-08	0.0289817	0.004046	2.36883	sp|O43390|HNRPR_HUMAN (255)(257)/sp|O43390-2|HNRPR_HUMAN (255)(257)/sp|O43390-3|HNRPR_HUMAN (217)(219)/sp|O43390-4|HNRPR_HUMAN (154)(156)/	None	1	1	16	0	1	1
20240	F5-3.103162.103162.3.0.dta	3	2998.65	LPGELEPVQATQNKTGKYVPPSLR(14)(17)	Loop-Linked	BSP-en-acid	2998.64	null	6.10432e-05	0.0289826	0.014046	4.68413	sp|O75821|EIF3G_HUMAN (209)(212)/	None	15	1	19	0	1	1
20241	F1-3.59169.59169.3.0.dta	3	2172.18	LGLPGDEVDNKVKGAAGR(11)(13)	Loop-Linked	BSP-en-acid	2172.18	null	4.76862e-15	0.0289854	0.007638	3.51629	sp|P78527|PRKDC_HUMAN (2715)(2717)/sp|P78527-2|PRKDC_HUMAN (2715)(2717)/	None	3	1	21	0	1	1
20242	F2-2.29137.29137.3.0.dta	3	1346.78	SAPAPKKGSK(6)(7)	Loop-Linked	BSP-en-acid	1346.78	null	1.74246e-15	0.0289859	0.003307	2.45549	sp|Q99877|H2B1N_HUMAN (12)(13)/sp|P23527|H2B1O_HUMAN (12)(13)/sp|P57053|H2BFS_HUMAN (12)(13)/sp|P62807|H2B1C_HUMAN (12)(13)/sp|P58876|H2B1D_HUMAN (12)(13)/sp|Q5QNW6|H2B2F_HUMAN (12)(13)/sp|Q5QNW6-2|H2B2F_HUMAN (12)(13)/sp|P06899|H2B1J_HUMAN (12)(13)/sp|O60814|H2B1K_HUMAN (12)(13)/sp|Q16778|H2B2E_HUMAN (12)(13)/sp|Q93079|H2B1H_HUMAN (12)(13)/sp|Q8N257|H2B3B_HUMAN (12)(13)/sp|P33778|H2B1B_HUMAN (12)(13)/sp|Q99880|H2B1L_HUMAN (12)(13)/	None	5	1	13	0	1	1
20243	F1-2.33768.33768.3.0.dta	3	1743.96	KAKLGDSHDLQR(1)(3)	Loop-Linked	BSP-en-acid	1743.95	null	4.78365e-23	0.028991	0.009094	5.2146	sp|Q13813|SPTN1_HUMAN (1332)(1334)/sp|Q13813-2|SPTN1_HUMAN (1332)(1334)/sp|Q13813-3|SPTN1_HUMAN (1312)(1314)/	None	2	1	23	0	1	1
20244	F5-2.27812.27812.3.0.dta	3	1734.01	QYKKAHLGTALK(3)(4)	Loop-Linked	BSP-en-acid	1734.01	null	1.82193e-24	0.0289947	0.005162	2.97692	sp|P62266|RS23_HUMAN (28)(29)/	None	14	1	15	0	1	1
20245	F4-3.108390.108390.3.0.dta	3	2719.48	FDVQLKDLEKWQNNLLPSR(6)(10)	Loop-Linked	BSP-en-acid	2719.46	null	8.72892e-23	0.0289978	0.020474	7.52871	sp|P62244|RS15A_HUMAN (84)(88)/	None	12	1	18	0	1	1
20246	F1-1.65141.65141.4.1.dta	4	3261.76	SPTKAPHLQLIEGKSSHETLNIVEEK(4)(14)	Loop-Linked	BSP-en-acid	3261.75	null	6.46309e-07	0.0289981	0.010456	3.20564	sp|O43491-4|E41L2_HUMAN (601)(611)/	None	1	1	16	0	1	1
20247	F5-3.79469.79469.3.0.dta	3	2901.53	FYEAFSKNLKLGIHEDSTNRR(7)(10)	Loop-Linked	BSP-en-acid	2901.5	null	5.47994e-11	0.0290104	0.026451	9.11632	sp|P08238|HS90B_HUMAN (435)(438)/	None	15	1	18	0	1	1
20248	F5-3.47553.47553.3.0.dta	3	2139.15	TVGKSSKMLQHIDYR(4)(7)	Loop-Linked	BSP-en-acid	2139.14	null	8.76503e-09	0.0290116	0.014649	6.84809	sp|P14678|RSMB_HUMAN (5)(8)/sp|P14678-2|RSMB_HUMAN (5)(8)/sp|P14678-3|RSMB_HUMAN (5)(8)/sp|P63162|RSMN_HUMAN (5)(8)/	None	15	1	15	0	1	1
20249	F2-2.95096.95096.3.0.dta	3	2555.47	EITALAPSTMKIKIIAPPER(11)(13)	Loop-Linked	BSP-en-acid	2555.46	null	2.50222e-18	0.0290178	0.010477	4.09984	sp|P63261|ACTG_HUMAN (326)(328)/sp|P68133|ACTS_HUMAN (328)(330)/sp|P60709|ACTB_HUMAN (326)(328)/sp|P68032|ACTC_HUMAN (328)(330)/sp|P63267|ACTH_HUMAN (327)(329)/sp|P63267-2|ACTH_HUMAN (284)(286)/sp|P62736|ACTA_HUMAN (328)(330)/	None	5	1	24	0	1	1
20250	F2-2.52630.52630.3.0.dta	3	2138.16	STGKENKITITNDKGR(4)(7)	Loop-Linked	BSP-en-acid	2138.16	null	1.29239e-07	0.0290192	0.007809	3.65221	sp|P54652|HSP72_HUMAN (500)(503)/sp|P11142|HSP7C_HUMAN (497)(500)/	None	5	1	17	0	1	1
20251	F3-3.45659.45659.3.0.dta	3	2530.35	LLEHSKGAGSKTLQQNAESR(6)(11)	Loop-Linked	BSP-en-acid	2530.34	null	6.67796e-06	0.0290194	0.015092	5.96442	sp|O95816|BAG2_HUMAN (195)(200)/sp|O95816-2|BAG2_HUMAN (162)(167)/	None	9	1	16	0	1	1
20252	F6-1.67695.67695.3.0.dta	3	2699.56	EITALAPSTMKIKIIAPPERK(11)(13)	Loop-Linked	BSP-en-acid	2699.55	Oxidation[M](10)	1	0.0290197	0.009926	3.67691	sp|P63261|ACTG_HUMAN (326)(328)/sp|P68133|ACTS_HUMAN (328)(330)/sp|P60709|ACTB_HUMAN (326)(328)/sp|P68032|ACTC_HUMAN (328)(330)/sp|P63267|ACTH_HUMAN (327)(329)/sp|P63267-2|ACTH_HUMAN (284)(286)/sp|P62736|ACTA_HUMAN (328)(330)/	None	16	1	13	0	1	1
20253	F1-3.71781.71781.3.0.dta	3	2438.43	GVSKAVEHINKTIAPALVSK(4)(11)	Loop-Linked	BSP-en-acid	2438.41	null	3.39012e-07	0.0290344	0.015284	6.26801	sp|P06733|ENOA_HUMAN (64)(71)/	None	3	1	15	0	1	1
20254	F1-3.71007.71007.3.0.dta	3	2378.24	TAAVANSMNYLTKKGMSSK(13)(14)	Loop-Linked	BSP-en-acid	2378.22	null	1	0.0290414	0.020499	8.61947	sp|Q9NYU2|UGGG1_HUMAN (744)(745)/sp|Q9NYU2-2|UGGG1_HUMAN (720)(721)/	None	3	1	11	0	1	1
20255	F1-3.66375.66375.3.0.dta	3	2210.19	STMKPVQKVLEDSDLK(4)(8)	Loop-Linked	BSP-en-acid	2210.17	Oxidation[M](3)	3.65777e-12	0.0290417	0.012517	5.66336	sp|P11021|BIP_HUMAN (340)(344)/	None	3	1	18	0	1	1
20256	F2-2.86067.86067.3.0.dta	3	2586.37	YDGQVAVFGSDLQEKLGKQK(15)(18)	Loop-Linked	BSP-en-acid	2586.36	null	1	0.029051	0.015164	5.86308	sp|P22314|UBA1_HUMAN (465)(468)/sp|P22314-2|UBA1_HUMAN (425)(428)/	None	5	1	11	0	1	1
20257	F1-3.75700.75700.3.0.dta	3	2152.26	KLFPKGVFTKELPSGK(5)(10)	Loop-Linked	BSP-en-acid	2152.25	null	2.16905e-08	0.0290513	0.011148	5.17969	sp|P30041|PRDX6_HUMAN (204)(209)/	None	3	1	15	0	1	1
20258	F6-2.76969.76969.3.0.dta	3	1999.15	FIFNKKGQIELTGK(5)(6)	Loop-Linked	BSP-en-acid	1999.14	null	4.24563e-18	0.0290516	0.013183	6.59434	sp|O00116|ADAS_HUMAN (107)(108)/	None	17	1	14	0	1	1
20259	F6-2.34820.34820.2.0.dta	2	1796.99	NVCFKVKTTAPR(5)(7)	Loop-Linked	BSP-en-acid	1796.98	Carbamidomethyl[C](3)	0.00639327	0.0290527	0.009967	5.54652	sp|O95292|VAPB_HUMAN (43)(45)/sp|O95292-2|VAPB_HUMAN (43)(45)/	None	17	1	10	0	1	1
20260	F1-1.67323.67323.3.1.dta	3	3275.63	TYEEGLKHEANNPQLKEGLQNMEAR(7)(16)	Loop-Linked	BSP-en-acid	3275.61	null	1	0.0290609	0.022716	6.93489	sp|P31948|STIP1_HUMAN (100)(109)/sp|P31948-2|STIP1_HUMAN (147)(156)/	None	1	1	13	0	1	1
20261	F6-3.29308.29308.2.0.dta	2	1531.94	LPSGVSAKLKR(8)(10)	Loop-Linked	BSP-en-acid	1531.93	null	0.00258128	0.0290663	0.009833	6.41869	sp|Q5JTH9|RRP12_HUMAN (14)(16)/sp|Q5JTH9-2|RRP12_HUMAN (14)(16)/sp|Q5JTH9-3|RRP12_HUMAN (14)(16)/	None	18	1	11	0	1	1
20262	F2-1.68947.68947.4.0.dta	4	4038.03	TATDEAYKDPSNLQGKVQKHQAFEAELSANQSR(16)(19)	Loop-Linked	BSP-en-acid	4037.99	null	1.51257e-07	0.0290747	0.030198	7.47846	sp|Q13813|SPTN1_HUMAN (610)(613)/sp|Q13813-2|SPTN1_HUMAN (610)(613)/sp|Q13813-3|SPTN1_HUMAN (610)(613)/	None	4	1	17	0	1	1
20263	F2-3.28819.28819.3.0.dta	3	1462.84	AAGGATPKKSAK(8)(9)	Loop-Linked	BSP-en-acid	1462.84	null	1.18357e-06	0.0290747	0.003384	2.31331	sp|P16403|H12_HUMAN (148)(149)/	None	6	1	16	0	1	1
20264	F4-3.93932.93932.3.1.dta	3	1983.18	GSKGKLEAIITPPPAK(3)(5)	Loop-Linked	BSP-en-acid	1983.16	null	2.25716e-06	0.029077	0.014553	7.33828	sp|O75367|H2AY_HUMAN (121)(123)/sp|O75367-2|H2AY_HUMAN (121)(123)/sp|O75367-3|H2AY_HUMAN (121)(123)/	None	12	1	21	0	1	1
20265	F6-1.94118.94118.4.0.dta	4	4143.19	FKKPGSKNFQNIFPPSATLHLSNIPPSVSEEDLK(3)(7)	Loop-Linked	BSP-en-acid	4143.19	null	0.00011837	0.0290778	0.000398	0.096061	sp|P26599|PTBP1_HUMAN (440)(444)/sp|P26599-2|PTBP1_HUMAN (459)(463)/sp|P26599-3|PTBP1_HUMAN (466)(470)/	None	16	1	26	0	1	1
20266	F6-1.56238.56238.3.0.dta	3	2863.61	AHLGTALKANPFGGASHAKGIVLEK(8)(19)	Loop-Linked	BSP-en-acid	2863.59	null	0.000232048	0.0290795	0.012315	4.30054	sp|P62266|RS23_HUMAN (37)(48)/	None	16	1	19	0	1	1
20267	F1-3.29097.29097.3.0.dta	3	2545.34	SASQAGSKSQAVEKPPSEKPR(8)(14)	Loop-Linked	BSP-en-acid	2545.34	null	3.39443e-10	0.0290807	0.008061	3.16697	sp|Q7Z7K6|CENPV_HUMAN (52)(58)/sp|Q7Z7K6-3|CENPV_HUMAN (49)(55)/	None	3	1	17	0	1	1
20268	F4-3.106856.106856.4.1.dta	4	2855.56	LYLENKIHTLELKLEESHNR(6)(13)	Loop-Linked	BSP-en-acid	2855.54	null	1	0.02909	0.018675	6.53992	sp|Q8N163|CCAR2_HUMAN (832)(839)/sp|Q8N163-2|CCAR2_HUMAN (832)(839)/	None	12	1	18	0	1	1
20269	F3-1.59530.59530.3.0.dta	3	2108.18	GSSKSGKLKGDDLQAIK(4)(9)	Loop-Linked	BSP-en-acid	2108.17	null	0.000199164	0.0290911	0.007545	3.57893	sp|B2RXH8|HNRC2_HUMAN (171)(176)/sp|B7ZW38|HNRC3_HUMAN (171)(176)/sp|O60812|HNRC1_HUMAN (171)(176)/sp|P0DMR1|HNRC4_HUMAN (171)(176)/sp|P07910|HNRPC_HUMAN (184)(189)/sp|P07910-2|HNRPC_HUMAN (171)(176)/sp|P07910-3|HNRPC_HUMAN (104)(109)/	None	7	1	13	0	1	1
20270	F5-3.47496.47496.3.0.dta	3	2400.32	LPPGFSASSTVEKPSKVHR(13)(16)	Loop-Linked	BSP-en-acid	2400.3	null	2.10664e-18	0.0290999	0.017329	7.2195	sp|O75694|NU155_HUMAN (404)(407)/sp|O75694-2|NU155_HUMAN (345)(348)/	None	15	1	21	0	1	1
20271	F1-2.86913.86913.3.0.dta	3	2116.24	VQEVLLKAVGKEELGK(7)(11)	Loop-Linked	BSP-en-acid	2116.24	null	1.73194e-14	0.0291007	0.007476	3.53268	sp|Q9Y4L1|HYOU1_HUMAN (398)(402)/sp|Q9Y4L1-2|HYOU1_HUMAN (311)(315)/	None	2	1	20	0	1	1
20272	F2-1.72740.72740.3.0.dta	3	2612.35	PSHLTNKFEDKTVAYTEQK(7)(11)	Loop-Linked	BSP-en-acid	2612.34	null	3.12871e-16	0.0291018	0.012851	4.91935	sp|P30101|PDIA3_HUMAN (214)(218)/	None	4	1	20	0	1	1
20273	F6-2.103236.103236.4.0.dta	4	3629.91	MKETAEAYLGKKVTHAVVTVPAYFNDAQR(11)(12)	Loop-Linked	BSP-en-acid	3629.88	Oxidation[M](1)	1	0.029103	0.027841	7.66995	sp|P11021|BIP_HUMAN (163)(164)/	None	17	1	24	0	1	1
20274	F6-1.55739.55739.3.0.dta	3	2613.49	TPTSSPASSPLVAKKPLTTTPR(14)(15)	Loop-Linked	BSP-en-acid	2613.46	null	1	0.0291067	0.025697	9.83256	sp|Q14684|RRP1B_HUMAN (741)(742)/sp|Q14684-2|RRP1B_HUMAN (723)(724)/	None	16	1	18	0	1	1
20275	F2-2.94835.94835.3.0.dta	3	2105.23	SSAQGKPLALKVFVAGR(6)(11)	Loop-Linked	BSP-en-acid	2105.22	null	3.62607e-13	0.0291123	0.008039	3.8186	sp|P46060|RAGP1_HUMAN (178)(183)/	None	5	1	14	0	1	1
20276	F4-2.33805.33805.3.0.dta	3	1939.12	VPAQKATGQKAAPAPK(5)(10)	Loop-Linked	BSP-en-acid	1939.11	null	1.17927e-24	0.0291194	0.006745	3.4784	sp|P50914|RL14_HUMAN (182)(187)/	None	11	1	20	0	1	1
20277	F1-2.96427.96427.3.0.dta	3	2729.49	YVASYLLAALGGNSSPSAKDIKK(19)(22)	Loop-Linked	BSP-en-acid	2729.49	null	3.22369e-12	0.0291216	0.003845	1.40869	sp|P05387|RLA2_HUMAN (21)(24)/	None	2	1	28	0	1	1
20278	F5-3.67669.67669.3.1.dta	3	1993.13	LMWIKKAAEDQKR(5)(6)	Loop-Linked	BSP-en-acid	1993.11	null	2.77168e-09	0.0291327	0.025588	12.8383	sp|P17480|UBF1_HUMAN (532)(533)/sp|P17480-2|UBF1_HUMAN (495)(496)/	None	15	1	11	0	1	1
20279	F1-2.43075.43075.3.0.dta	3	2673.39	LGHELQQAGLKTKEAEQTCR(11)(13)	Loop-Linked	BSP-en-acid	2673.38	Carbamidomethyl[C](19)	2.62937e-10	0.0291335	0.016992	6.356	sp|Q14980|NUMA1_HUMAN (1665)(1667)/sp|Q14980-2|NUMA1_HUMAN (1651)(1653)/sp|Q14980-3|NUMA1_HUMAN (1665)(1667)/sp|Q14980-4|NUMA1_HUMAN (1665)(1667)/sp|Q14980-5|NUMA1_HUMAN (529)(531)/	None	2	1	23	0	1	1
20280	F4-1.100582.100582.3.0.dta	3	2494.38	SLFSNVVTKNKDLPESALR(9)(11)	Loop-Linked	BSP-en-acid	2494.37	null	4.0438e-10	0.0291375	0.015017	6.02037	sp|P31939|PUR9_HUMAN (406)(408)/sp|P31939-2|PUR9_HUMAN (405)(407)/	None	10	1	21	0	1	1
20281	F2-2.90634.90634.3.0.dta	3	2529.39	VAAPKHWMLDKLTGVFAPR(5)(11)	Loop-Linked	BSP-en-acid	2529.38	Oxidation[M](8)	1.17923e-19	0.0291403	0.012185	4.81739	sp|P62701|RS4X_HUMAN (16)(22)/sp|Q8TD47|RS4Y2_HUMAN (16)(22)/sp|P22090|RS4Y1_HUMAN (16)(22)/	None	5	1	20	0	1	1
20282	F5-2.68553.68553.3.0.dta	3	2488.33	DKLGAKGDFPTGKSSFSITR(6)(13)	Loop-Linked	BSP-en-acid	2488.32	null	2.70592e-10	0.0291448	0.010923	4.38971	sp|Q9Y2W1|TR150_HUMAN (551)(558)/	None	14	1	15	0	1	1
20283	F1-1.70574.70574.3.0.dta	3	2448.36	LVVPASQCGSLIGKGGCKIK(14)(18)	Loop-Linked	BSP-en-acid	2448.35	Carbamidomethyl[C](8);Carbamidomethyl[C](17)	1.653e-10	0.029146	0.008276	3.38024	sp|Q15366|PCBP2_HUMAN (115)(119)/sp|Q15366-2|PCBP2_HUMAN (115)(119)/sp|Q15366-3|PCBP2_HUMAN (115)(119)/sp|Q15366-4|PCBP2_HUMAN (115)(119)/sp|Q15366-5|PCBP2_HUMAN (115)(119)/sp|Q15366-6|PCBP2_HUMAN (115)(119)/sp|Q15366-7|PCBP2_HUMAN (115)(119)/sp|Q15366-8|PCBP2_HUMAN (115)(119)/	None	1	1	21	0	1	1
20284	F6-3.55176.55176.2.1.dta	2	1370.83	KMKFALLK(1)(3)	Loop-Linked	BSP-en-acid	1370.82	Oxidation[M](2)	1.21521e-19	0.0291468	0.011612	8.47082	sp|Q15084|PDIA6_HUMAN (366)(368)/sp|Q15084-2|PDIA6_HUMAN (418)(420)/sp|Q15084-3|PDIA6_HUMAN (363)(365)/sp|Q15084-4|PDIA6_HUMAN (371)(373)/sp|Q15084-5|PDIA6_HUMAN (414)(416)/	None	18	1	20	0	1	1
20285	F2-1.57082.57082.3.0.dta	3	2899.39	HQGVMVGMGQKDSYVGDEAQSKR(11)(22)	Loop-Linked	BSP-en-acid	2899.38	Oxidation[M](5)	1	0.0291494	0.011913	4.10881	sp|P63261|ACTG_HUMAN (50)(61)/sp|P68133|ACTS_HUMAN (52)(63)/sp|P60709|ACTB_HUMAN (50)(61)/sp|P68032|ACTC_HUMAN (52)(63)/sp|P63267|ACTH_HUMAN (51)(62)/sp|P62736|ACTA_HUMAN (52)(63)/	None	4	1	18	0	1	1
20286	F6-3.70791.70791.3.0.dta	3	2699.58	EITALAPSTMKIKIIAPPERK(11)(13)	Loop-Linked	BSP-en-acid	2699.55	Oxidation[M](10)	3.32113e-15	0.0291502	0.028541	10.5725	sp|P63261|ACTG_HUMAN (326)(328)/sp|P68133|ACTS_HUMAN (328)(330)/sp|P60709|ACTB_HUMAN (326)(328)/sp|P68032|ACTC_HUMAN (328)(330)/sp|P63267|ACTH_HUMAN (327)(329)/sp|P63267-2|ACTH_HUMAN (284)(286)/sp|P62736|ACTA_HUMAN (328)(330)/	None	18	1	24	0	1	1
20287	F1-1.35024.35024.3.0.dta	3	1796.93	LSDEFSKSHKSR(7)(10)	Loop-Linked	BSP-en-acid	1796.93	null	1.03583e-05	0.0291519	0.002619	1.45749	sp|Q9BQ39|DDX50_HUMAN (87)(90)/	None	1	1	12	0	1	1
20288	F6-1.53026.53026.4.0.dta	4	2738.54	VIPSPFKHADIVTTTTHKTLR(7)(18)	Loop-Linked	BSP-en-acid	2738.53	null	1	0.029153	0.008323	3.03922	sp|P34897|GLYM_HUMAN (269)(280)/sp|P34897-2|GLYM_HUMAN (259)(270)/sp|P34897-3|GLYM_HUMAN (248)(259)/	None	16	1	13	0	1	1
20289	F4-2.94198.94198.3.0.dta	3	2538.48	LLLPGELAKHAVSEGTKAVTK(9)(17)	Loop-Linked	BSP-en-acid	2538.47	null	3.72223e-16	0.0291533	0.015244	6.0052	sp|Q99877|H2B1N_HUMAN (109)(117)/sp|P23527|H2B1O_HUMAN (109)(117)/sp|P57053|H2BFS_HUMAN (109)(117)/sp|P62807|H2B1C_HUMAN (109)(117)/sp|P58876|H2B1D_HUMAN (109)(117)/sp|Q5QNW6|H2B2F_HUMAN (109)(117)/sp|Q5QNW6-2|H2B2F_HUMAN (109)(117)/sp|P06899|H2B1J_HUMAN (109)(117)/sp|O60814|H2B1K_HUMAN (109)(117)/sp|Q96A08|H2B1A_HUMAN (110)(118)/sp|Q16778|H2B2E_HUMAN (109)(117)/sp|Q93079|H2B1H_HUMAN (109)(117)/sp|Q8N257|H2B3B_HUMAN (109)(117)/sp|P33778|H2B1B_HUMAN (109)(117)/sp|Q99880|H2B1L_HUMAN (109)(117)/sp|Q99879|H2B1M_HUMAN (109)(117)/	None	11	1	17	0	1	1
20290	F3-1.49250.49250.3.0.dta	3	2513.36	VTKVKTDRPLPENPYHSR(3)(5)	Loop-Linked	BSP-en-acid	2513.36	null	1	0.0291553	-0.001178	-0.468695	sp|P51970|NDUA8_HUMAN (130)(132)/	None	7	1	16	0	1	1
20291	F3-1.67471.67471.3.0.dta	3	1580.97	HAIPIIKEKR(7)(9)	Loop-Linked	BSP-en-acid	1580.96	null	0.00987779	0.029161	0.003976	2.51492	sp|O00571|DDX3X_HUMAN (215)(217)/sp|O00571-2|DDX3X_HUMAN (199)(201)/	None	7	1	13	0	1	1
20292	F3-2.54437.54437.3.0.dta	3	2170.16	HAVSEGTKAVTKYTSSK(8)(12)	Loop-Linked	BSP-en-acid	2170.15	null	1.55543e-06	0.0291615	0.009849	4.5384	sp|Q99877|H2B1N_HUMAN (117)(121)/sp|P23527|H2B1O_HUMAN (117)(121)/sp|P62807|H2B1C_HUMAN (117)(121)/sp|P58876|H2B1D_HUMAN (117)(121)/sp|Q5QNW6|H2B2F_HUMAN (117)(121)/sp|Q5QNW6-2|H2B2F_HUMAN (117)(121)/sp|Q96A08|H2B1A_HUMAN (118)(122)/sp|Q16778|H2B2E_HUMAN (117)(121)/sp|Q93079|H2B1H_HUMAN (117)(121)/sp|Q8N257|H2B3B_HUMAN (117)(121)/sp|P33778|H2B1B_HUMAN (117)(121)/sp|Q99880|H2B1L_HUMAN (117)(121)/sp|Q99879|H2B1M_HUMAN (117)(121)/	None	8	1	12	0	1	1
20293	F4-3.99382.99382.3.0.dta	3	2494.39	SLFSNVVTKNKDLPESALR(9)(11)	Loop-Linked	BSP-en-acid	2494.37	null	2.35232e-11	0.02917	0.02033	8.15037	sp|P31939|PUR9_HUMAN (406)(408)/sp|P31939-2|PUR9_HUMAN (405)(407)/	None	12	1	19	0	1	1
20294	F5-2.86068.86068.2.0.dta	2	1850.06	GFIAGIDLKQQKR(9)(12)	Loop-Linked	BSP-en-acid	1850.07	null	1.30656e-08	0.029174	-0.007051	-3.81122	sp|Q9BUQ8|DDX23_HUMAN (310)(313)/	None	14	1	11	0	1	1
20295	F1-1.26973.26973.3.0.dta	3	1490.87	KLDPTKEKR(6)(8)	Loop-Linked	BSP-en-acid	1490.87	null	2.14987e-15	0.0291808	0.001283	0.860572	sp|P46087|NOP2_HUMAN (9)(11)/sp|P46087-2|NOP2_HUMAN (9)(11)/sp|P46087-3|NOP2_HUMAN (9)(11)/sp|P46087-4|NOP2_HUMAN (9)(11)/	None	1	1	12	0	1	1
20296	F1-2.66888.66888.3.0.dta	3	2649.34	IDKPLCHSEDEKLSFEAVR(3)(12)	Loop-Linked	BSP-en-acid	2649.33	Carbamidomethyl[C](6)	1	0.0291816	0.010399	3.92514	sp|Q13586|STIM1_HUMAN (53)(62)/sp|Q13586-2|STIM1_HUMAN (53)(62)/	None	2	1	10	0	1	1
20297	F6-2.78277.78277.3.0.dta	3	2262.33	IVNALKSQVDKLTLTSR(6)(11)	Loop-Linked	BSP-en-acid	2262.32	null	1.46097e-06	0.0291833	0.011431	5.05278	sp|P04181|OAT_HUMAN (102)(107)/	None	17	1	13	0	1	1
20298	F2-3.78665.78665.3.0.dta	3	1753.05	FNVLKVTKAAGTK(5)(8)	Loop-Linked	BSP-en-acid	1753.04	null	1.6458e-08	0.0291913	0.010515	5.99816	sp|P62280|RS11_HUMAN (144)(147)/	None	6	1	14	0	1	1
20299	F3-3.13992.13992.4.0.dta	4	2519.38	QSLQQQHHKEAKAKPTGAR(9)(12)	Loop-Linked	BSP-en-acid	2519.36	null	3.82443e-09	0.0291969	0.016306	6.47228	sp|O15213|WDR46_HUMAN (591)(594)/	None	9	1	17	0	1	1
20300	F4-3.64624.64624.3.0.dta	3	2233.21	NPDTQWITKPVHKHR(9)(13)	Loop-Linked	BSP-en-acid	2233.2	null	2.44714e-07	0.0291989	0.012658	5.6681	sp|P61313|RL15_HUMAN (153)(157)/	None	12	1	15	0	1	1
20301	F3-2.86976.86976.3.0.dta	3	1812.02	KIEKKNFPFER(4)(5)	Loop-Linked	BSP-en-acid	1812.02	null	1.38936e-16	0.0291995	0.007186	3.96575	sp|O75643|U520_HUMAN (1145)(1146)/	None	8	1	17	0	1	1
20302	F3-1.80190.80190.3.0.dta	3	2804.41	ETVSEESNVLCLSKSPNKHNR(14)(18)	Loop-Linked	BSP-en-acid	2804.4	Carbamidomethyl[C](11)	1.45649e-06	0.0292009	0.00831	2.9632	sp|P13639|EF2_HUMAN (594)(598)/	None	7	1	17	0	1	1
20303	F1-2.42890.42890.3.0.dta	3	2099.13	AKIQDKEGIPPDQQR(2)(6)	Loop-Linked	BSP-en-acid	2099.12	null	9.53922e-14	0.0292017	0.009776	4.65718	sp|P62979|RS27A_HUMAN (29)(33)/sp|P0CG48|UBC_HUMAN (29)(33)/sp|P62987|RL40_HUMAN (29)(33)/sp|P0CG47|UBB_HUMAN (29)(33)/	None	2	1	24	0	1	1
20304	F5-2.67618.67618.3.0.dta	3	2154.19	QGTTPPIWHLTDKKR(13)(14)	Loop-Linked	BSP-en-acid	2154.18	null	4.08569e-18	0.0292026	0.011364	5.27532	sp|P55265|DSRAD_HUMAN (358)(359)/sp|P55265-2|DSRAD_HUMAN (358)(359)/sp|P55265-3|DSRAD_HUMAN (358)(359)/sp|P55265-4|DSRAD_HUMAN (401)(402)/sp|P55265-5|DSRAD_HUMAN (63)(64)/	None	14	1	15	0	1	1
20305	F3-2.22134.22134.2.0.dta	2	1432.83	KGTKAPQAAGK(1)(4)	Loop-Linked	BSP-en-acid	1432.83	null	1.14946e-16	0.0292256	0.006288	4.38853	sp|Q9NTK5|OLA1_HUMAN (323)(326)/sp|Q9NTK5-2|OLA1_HUMAN (165)(168)/	None	8	1	12	0	1	1
20306	F6-3.64469.64469.3.0.dta	3	2506.42	THQKFVIATSTKIDISNVK(4)(12)	Loop-Linked	BSP-en-acid	2506.4	null	1	0.0292341	0.020189	8.05497	sp|Q02878|RL6_HUMAN (192)(200)/	None	18	1	10	0	1	1
20307	F1-3.92398.92398.3.0.dta	3	2421.29	VFQFLNAKCESAFLSKR(8)(16)	Loop-Linked	BSP-en-acid	2421.28	Carbamidomethyl[C](9)	0.000923485	0.0292361	0.015421	6.36896	sp|P83731|RL24_HUMAN (35)(43)/	None	3	1	14	0	1	1
20308	F3-3.86496.86496.3.1.dta	3	2034.19	KQEAKKVVNPLFEK(5)(6)	Loop-Linked	BSP-en-acid	2034.17	null	3.56318e-12	0.0292429	0.014902	7.32582	sp|P62424|RL7A_HUMAN (25)(26)/	None	9	1	20	0	1	1
20309	F3-2.79751.79751.3.0.dta	3	2250.24	VNAVIAPKSSYADKAPSR(8)(14)	Loop-Linked	BSP-en-acid	2250.22	null	0.0217653	0.0292435	0.013112	5.82698	sp|Q8IY18|SMC5_HUMAN (542)(548)/	None	8	1	13	0	1	1
20310	F2-1.91810.91810.3.0.dta	3	2538.47	LLLPGELAKHAVSEGTKAVTK(9)(17)	Loop-Linked	BSP-en-acid	2538.47	null	3.39709e-08	0.0292531	-8.6e-05	-0.033879	sp|Q99877|H2B1N_HUMAN (109)(117)/sp|P23527|H2B1O_HUMAN (109)(117)/sp|P57053|H2BFS_HUMAN (109)(117)/sp|P62807|H2B1C_HUMAN (109)(117)/sp|P58876|H2B1D_HUMAN (109)(117)/sp|Q5QNW6|H2B2F_HUMAN (109)(117)/sp|Q5QNW6-2|H2B2F_HUMAN (109)(117)/sp|P06899|H2B1J_HUMAN (109)(117)/sp|O60814|H2B1K_HUMAN (109)(117)/sp|Q96A08|H2B1A_HUMAN (110)(118)/sp|Q16778|H2B2E_HUMAN (109)(117)/sp|Q93079|H2B1H_HUMAN (109)(117)/sp|Q8N257|H2B3B_HUMAN (109)(117)/sp|P33778|H2B1B_HUMAN (109)(117)/sp|Q99880|H2B1L_HUMAN (109)(117)/sp|Q99879|H2B1M_HUMAN (109)(117)/	None	4	1	14	0	1	1
20311	F2-1.75689.75689.3.0.dta	3	2919.5	GPKGPEEKKDCEVVMMIGLPGAGK(8)(9)	Loop-Linked	BSP-en-acid	2919.48	Carbamidomethyl[C](11);Oxidation[M](16)	8.46187e-21	0.0292571	0.018903	6.47479	sp|Q00839|HNRPU_HUMAN (494)(495)/sp|Q00839-2|HNRPU_HUMAN (475)(476)/	None	4	1	28	0	1	1
20312	F1-1.54431.54431.3.0.dta	3	1483.86	YDDIKKVVK(5)(6)	Loop-Linked	BSP-en-acid	1483.85	null	2.08028e-25	0.0292616	0.003593	2.4214	sp|P04406|G3P_HUMAN (259)(260)/sp|P04406-2|G3P_HUMAN (217)(218)/	None	1	1	15	0	1	1
20313	F1-1.70375.70375.3.0.dta	3	2104.17	IQEAVKALKLESENR(6)(9)	Loop-Linked	BSP-en-acid	2104.18	null	2.33963e-08	0.0292619	-0.005229	-2.48506	sp|O95602|RPA1_HUMAN (1101)(1104)/	None	1	1	13	0	1	1
20314	F6-3.105996.105996.3.0.dta	3	2824.6	NKVPELQKFFQKADGVPVYLK(8)(12)	Loop-Linked	BSP-en-acid	2824.58	null	1.38573e-14	0.0292693	0.026939	9.53736	sp|O14548|COX7R_HUMAN (65)(69)/	None	18	1	14	0	1	1
20315	F1-3.56903.56903.3.0.dta	3	2397.33	LFGEVTRPTNSKSMKVVK(12)(15)	Loop-Linked	BSP-en-acid	2397.33	null	4.5977e-07	0.0292778	0.00027	0.112625	sp|Q9Y291|RT33_HUMAN (29)(32)/	None	3	1	17	0	1	1
20316	F1-3.39280.39280.3.0.dta	3	2793.47	VTAEDKGTGNKNKITITNDQNR(11)(13)	Loop-Linked	BSP-en-acid	2793.45	null	1.13741e-22	0.0292815	0.016584	5.93675	sp|P11021|BIP_HUMAN (521)(523)/	None	3	1	24	0	1	1
20317	F4-2.81272.81272.3.0.dta	3	1783.09	LLLETHLPSKKK(10)(11)	Loop-Linked	BSP-en-acid	1783.08	null	2.35155e-08	0.0292824	0.008873	4.97621	sp|O00567|NOP56_HUMAN (87)(88)/	None	11	1	14	0	1	1
20318	F1-2.85937.85937.3.0.dta	3	3041.67	ILGPGLNKAGKFPSLLTHNENMVAK(8)(11)	Loop-Linked	BSP-en-acid	3041.66	Oxidation[M](22)	4.44368e-21	0.0292832	0.012383	4.07113	sp|P62906|RL10A_HUMAN (130)(133)/	None	2	1	32	0	1	1
20319	F4-1.91849.91849.3.0.dta	3	2213.24	KADVIKAAHLCAEAALR(1)(6)	Loop-Linked	BSP-en-acid	2213.22	Carbamidomethyl[C](11)	2.99049e-13	0.0292835	0.018671	8.43612	sp|Q9UQ80|PA2G4_HUMAN (139)(144)/sp|Q9UQ80-2|PA2G4_HUMAN (85)(90)/	None	10	1	22	0	1	1
20320	F6-3.85930.85930.3.0.dta	3	3517.82	GIVPLAKVDCTANTNTCNKYGVSGYPTLK(7)(19)	Loop-Linked	BSP-en-acid	3517.78	Carbamidomethyl[C](10);Carbamidomethyl[C](17)	1	0.029292	0.041246	11.725	sp|P30101|PDIA3_HUMAN (82)(94)/	None	18	1	12	0	1	1
20321	F4-2.100987.100987.3.0.dta	3	2964.57	TSVPAPLNSCLLKVGSKTEVAECK(13)(17)	Loop-Linked	BSP-en-acid	2964.55	Carbamidomethyl[C](10);Carbamidomethyl[C](23)	4.78994e-07	0.0292935	0.015764	5.3175	sp|Q9UKN8|TF3C4_HUMAN (119)(123)/	None	11	1	12	0	1	1
20322	F6-1.87122.87122.2.0.dta	2	1616.03	KELIKVLIQR(1)(5)	Loop-Linked	BSP-en-acid	1616.03	null	1.22095e-08	0.0292989	0.006108	3.77964	sp|P11388|TOP2A_HUMAN (1071)(1075)/sp|P11388-2|TOP2A_HUMAN (1097)(1101)/sp|P11388-3|TOP2A_HUMAN (1107)(1111)/sp|P11388-4|TOP2A_HUMAN (1152)(1156)/	None	16	1	13	0	1	1
20323	F5-1.92777.92777.3.0.dta	3	2597.44	VDVAVNCAGIAVASKTYNLKK(15)(20)	Loop-Linked	BSP-en-acid	2597.41	Carbamidomethyl[C](7)	0.00168473	0.0293003	0.026593	10.2383	sp|Q99714|HCD2_HUMAN (99)(104)/sp|Q99714-2|HCD2_HUMAN (99)(104)/	None	13	1	12	0	1	1
20324	F3-2.15082.15082.4.0.dta	4	1629.92	HKKDISQNKR(2)(3)	Loop-Linked	BSP-en-acid	1629.92	null	1.0481e-11	0.0293014	0.006146	3.77074	sp|P0DMV9|HS71B_HUMAN (250)(251)/sp|P34931|HS71L_HUMAN (252)(253)/sp|P0DMV8|HS71A_HUMAN (250)(251)/sp|P0DMV8-2|HS71A_HUMAN (195)(196)/	None	8	1	19	0	1	1
20325	F5-2.87978.87978.3.0.dta	3	1809.07	GILLFGTKAQKEK(8)(11)	Loop-Linked	BSP-en-acid	1809.06	null	8.51334e-06	0.0293023	0.007808	4.31605	sp|P49748|ACADV_HUMAN (195)(198)/sp|P49748-2|ACADV_HUMAN (173)(176)/sp|P49748-3|ACADV_HUMAN (218)(221)/	None	14	1	15	0	1	1
20326	F5-2.48500.48500.3.0.dta	3	2454.25	LWCTYHEKGLVKGACQK(8)(12)	Loop-Linked	BSP-en-acid	2454.24	Carbamidomethyl[C](3);Carbamidomethyl[C](15)	0.00430428	0.0293043	0.006381	2.59999	sp|P15121|ALDR_HUMAN (86)(90)/	None	14	1	9	0	1	1
20327	F3-2.57022.57022.3.0.dta	3	2170.16	HAVSEGTKAVTKYTSSK(8)(12)	Loop-Linked	BSP-en-acid	2170.15	null	1.60267e-07	0.0293068	0.009618	4.43195	sp|Q99877|H2B1N_HUMAN (117)(121)/sp|P23527|H2B1O_HUMAN (117)(121)/sp|P62807|H2B1C_HUMAN (117)(121)/sp|P58876|H2B1D_HUMAN (117)(121)/sp|Q5QNW6|H2B2F_HUMAN (117)(121)/sp|Q5QNW6-2|H2B2F_HUMAN (117)(121)/sp|Q96A08|H2B1A_HUMAN (118)(122)/sp|Q16778|H2B2E_HUMAN (117)(121)/sp|Q93079|H2B1H_HUMAN (117)(121)/sp|Q8N257|H2B3B_HUMAN (117)(121)/sp|P33778|H2B1B_HUMAN (117)(121)/sp|Q99880|H2B1L_HUMAN (117)(121)/sp|Q99879|H2B1M_HUMAN (117)(121)/	None	8	1	14	0	1	1
20328	F1-2.56754.56754.3.0.dta	3	2698.33	AFVKMCKQDPSVLHTEEMR(4)(7)	Loop-Linked	BSP-en-acid	2698.32	Carbamidomethyl[C](6);Oxidation[M](18)	3.40664e-14	0.02931	0.013999	5.18805	sp|P50502|F10A1_HUMAN (14)(17)/sp|Q8NFI4|F10A5_HUMAN (14)(17)/	None	2	1	33	0	1	1
20329	F2-3.40278.40278.4.2.dta	4	2111.2	KKEVAGAKPHITAAEGK(1)(2)	Loop-Linked	BSP-en-acid	2111.2	null	7.68239e-07	0.0293159	0.006137	2.90688	sp|Q16891|MIC60_HUMAN (314)(315)/sp|Q16891-2|MIC60_HUMAN (303)(304)/sp|Q16891-3|MIC60_HUMAN (282)(283)/sp|Q16891-4|MIC60_HUMAN (313)(314)/	None	6	1	16	0	1	1
20330	F5-2.25945.25945.3.0.dta	3	1632.99	KLPTSLKKGER(7)(8)	Loop-Linked	BSP-en-acid	1632.98	null	1.35514e-16	0.0293179	0.006679	4.09007	sp|Q9UIG0|BAZ1B_HUMAN (206)(207)/sp|Q9UIG0-2|BAZ1B_HUMAN (206)(207)/	None	14	1	16	0	1	1
20331	F2-1.98540.98540.3.0.dta	3	3486.78	MDSTANEVEAVKVHSFPTLKFFPASADR(12)(20)	Loop-Linked	BSP-en-acid	3486.74	Oxidation[M](1)	1	0.0293211	0.043884	12.586	sp|P07237|PDIA1_HUMAN (436)(444)/	None	4	1	25	0	1	1
20332	F1-3.93517.93517.3.0.dta	3	2890.48	LQTMKEELDFQKNIYSEELR(5)(12)	Loop-Linked	BSP-en-acid	2890.47	null	5.72289e-06	0.0293213	0.01362	4.71204	sp|P02545|LMNA_HUMAN (201)(208)/sp|P02545-2|LMNA_HUMAN (201)(208)/sp|P02545-3|LMNA_HUMAN (201)(208)/sp|P02545-4|LMNA_HUMAN (89)(96)/sp|P02545-5|LMNA_HUMAN (102)(109)/sp|P02545-6|LMNA_HUMAN (201)(208)/	None	3	1	12	0	1	1
20333	F1-1.54714.54714.3.0.dta	3	2073.1	VSEAYENLVKSSSKR(10)(14)	Loop-Linked	BSP-en-acid	2073.1	null	6.71899e-06	0.029327	0.00684	3.29941	sp|Q4VCS5|AMOT_HUMAN (481)(485)/sp|Q4VCS5-2|AMOT_HUMAN (72)(76)/	None	1	1	13	0	1	1
20334	F1-1.42893.42893.3.0.dta	3	1900.14	KGATPGKALVATPGKK(1)(7)	Loop-Linked	BSP-en-acid	1900.14	null	2.94648e-06	0.0293305	0.004436	2.33457	sp|P19338|NUCL_HUMAN (110)(116)/	None	1	1	13	0	1	1
20335	F6-3.94251.94251.3.0.dta	3	3336.77	FYTLIPHDFGMKKPPLLNNADSVQAK(12)(13)	Loop-Linked	BSP-en-acid	3336.74	Oxidation[M](11)	1	0.0293438	0.023738	7.11412	sp|P09874|PARP1_HUMAN (747)(748)/	None	18	1	23	0	1	1
20336	F2-3.85683.85683.3.0.dta	3	2922.59	KGVITVKDGKTLNDELEIIEGMK(7)(10)	Loop-Linked	BSP-en-acid	2922.59	Oxidation[M](22)	1	0.0293438	0.002303	0.788001	sp|P10809|CH60_HUMAN (202)(205)/	None	6	1	15	0	1	1
20337	F5-1.85226.85226.3.0.dta	3	1850.07	GFIAGIDLKQQKR(9)(12)	Loop-Linked	BSP-en-acid	1850.07	null	6.5095e-07	0.0293447	0.007494	4.05067	sp|Q9BUQ8|DDX23_HUMAN (310)(313)/	None	13	1	13	0	1	1
20338	F1-1.43184.43184.4.0.dta	4	2730.44	NDTKEDVFVHQTAIKKNNPR(15)(16)	Loop-Linked	BSP-en-acid	2730.43	null	7.84026e-05	0.0293475	0.010821	3.96311	sp|P67809|YBOX1_HUMAN (92)(93)/sp|P16989|YBOX3_HUMAN (124)(125)/sp|P16989-2|YBOX3_HUMAN (124)(125)/sp|P16989-3|YBOX3_HUMAN (124)(125)/	None	1	1	20	0	1	1
20339	F4-3.24885.24885.3.0.dta	3	1681.96	SAPATGGVKKPHR(9)(10)	Loop-Linked	BSP-en-acid	1681.95	null	1.40757e-09	0.0293569	0.008024	4.77065	sp|Q71DI3|H32_HUMAN (37)(38)/sp|Q16695|H31T_HUMAN (37)(38)/sp|P68431|H31_HUMAN (37)(38)/	None	12	1	18	0	1	1
20340	F6-1.95311.95311.3.0.dta	3	1985.15	FDVSGYPTIKILKK(10)(13)	Loop-Linked	BSP-en-acid	1985.15	null	1.08118e-07	0.0293715	0.007345	3.69998	sp|P13667|PDIA4_HUMAN (141)(144)/	None	16	1	10	0	1	1
20341	F1-3.50947.50947.3.0.dta	3	2122.14	AFGGQSLKFGKGGQAHR(8)(11)	Loop-Linked	BSP-en-acid	2122.13	null	3.33681e-16	0.0293777	0.015061	7.09711	sp|P31040|SDHA_HUMAN (179)(182)/sp|P31040-2|SDHA_HUMAN (131)(134)/	None	3	1	13	0	1	1
20342	F1-1.85069.85069.3.0.dta	3	2301.22	YAGPEDDAAITLAFSKKK(16)(17)	Loop-Linked	BSP-en-acid	2301.21	null	5.47348e-05	0.029384	0.007429	3.2283	sp|Q02880|TOP2B_HUMAN (676)(677)/sp|Q02880-2|TOP2B_HUMAN (671)(672)/	None	1	1	9	0	1	1
20343	F4-3.52682.52682.3.0.dta	3	2053.1	YMGKGVSKAVEHINK(4)(8)	Loop-Linked	BSP-en-acid	2053.09	Oxidation[M](2)	4.20358e-13	0.0293846	0.013222	6.44005	sp|P06733|ENOA_HUMAN (60)(64)/	None	12	1	16	0	1	1
20344	F6-3.15514.15514.4.0.dta	4	2670.43	GILKMKNCQHANAERPTVAR(4)(6)	Loop-Linked	BSP-en-acid	2670.41	Carbamidomethyl[C](8)	1	0.0293849	0.016877	6.32001	sp|Q9Y5J1|UTP18_HUMAN (237)(239)/	None	18	1	19	0	1	1
20345	F1-1.25730.25730.3.1.dta	3	1664.93	KSSTPEEVKKR(9)(10)	Loop-Linked	BSP-en-acid	1664.93	null	2.82616e-10	0.0293852	0.001201	0.72135	sp|P23528|COF1_HUMAN (30)(31)/	None	1	1	16	0	1	1
20346	F1-3.35145.35145.3.1.dta	3	3562.55	NECNQCKAPKPDGPGGGPGGSHMGGNYGDDR(7)(10)	Loop-Linked	BSP-en-acid	3562.53	Carbamidomethyl[C](3);Carbamidomethyl[C](6)	1	0.0293874	0.026168	7.34535	sp|P35637|FUS_HUMAN (448)(451)/sp|P35637-2|FUS_HUMAN (447)(450)/	None	3	1	18	0	1	1
20347	F4-1.34541.34541.3.0.dta	3	1361.89	LKEKKLVK(4)(5)	Loop-Linked	BSP-en-acid	1361.89	null	2.39736e-16	0.0293929	0.003854	2.8299	sp|P38117|ETFB_HUMAN (55)(56)/sp|P38117-2|ETFB_HUMAN (146)(147)/	None	10	1	19	0	1	1
20348	F2-2.86412.86412.3.0.dta	3	2235.23	PEFLEDPSVLTKDKLK(12)(14)	Loop-Linked	BSP-en-acid	2235.23	null	3.1765e-06	0.0293966	0.002947	1.31843	sp|P42166|LAP2A_HUMAN (13)(15)/sp|P42167|LAP2B_HUMAN (13)(15)/sp|P42167-2|LAP2B_HUMAN (13)(15)/sp|P42167-3|LAP2B_HUMAN (13)(15)/	None	5	1	14	0	1	1
20349	F4-2.105794.105794.4.0.dta	4	3369.79	LGSLVDEFKELVYPPDYNPEGKVTKR(22)(25)	Loop-Linked	BSP-en-acid	3369.77	null	1	0.0293977	0.018884	5.60394	sp|P12956|XRCC6_HUMAN (539)(542)/sp|P12956-2|XRCC6_HUMAN (498)(501)/	None	11	1	17	0	1	1
20350	F6-3.69879.69879.3.0.dta	3	2699.57	EITALAPSTMKIKIIAPPERK(11)(13)	Loop-Linked	BSP-en-acid	2699.55	Oxidation[M](10)	9.64988e-07	0.0293986	0.018815	6.96967	sp|P63261|ACTG_HUMAN (326)(328)/sp|P68133|ACTS_HUMAN (328)(330)/sp|P60709|ACTB_HUMAN (326)(328)/sp|P68032|ACTC_HUMAN (328)(330)/sp|P63267|ACTH_HUMAN (327)(329)/sp|P63267-2|ACTH_HUMAN (284)(286)/sp|P62736|ACTA_HUMAN (328)(330)/	None	18	1	26	0	1	1
20351	F1-3.78625.78625.3.0.dta	3	2521.3	WKALIEMEKQQQDQVDR(2)(9)	Loop-Linked	BSP-en-acid	2521.29	null	2.46997e-10	0.0294008	0.017894	7.09717	sp|Q15233|NONO_HUMAN (272)(279)/sp|Q15233-2|NONO_HUMAN (183)(190)/	None	3	1	12	0	1	1
20352	F4-3.95803.95803.3.0.dta	3	2650.53	VISSIEQKTDTSDKKLQLIK(14)(15)	Loop-Linked	BSP-en-acid	2650.5	null	1	0.0294034	0.026049	9.82795	sp|P27348|1433T_HUMAN (74)(75)/	None	12	1	14	0	1	1
20353	F4-1.36844.36844.3.0.dta	3	1961.16	LSAKPAPPKPEPKPK(9)(13)	Loop-Linked	BSP-en-acid	1961.16	null	3.95774e-20	0.0294071	0.005493	2.8009	sp|P05204|HMGN2_HUMAN (36)(40)/	None	10	1	19	0	1	1
20354	F6-3.109632.109632.4.0.dta	4	3403.75	YDCGEEILITVLSAMTEEAAVAIKAMAK(24)(28)	Loop-Linked	BSP-en-acid	3403.72	Carbamidomethyl[C](3)	1	0.0294094	0.026864	7.89254	sp|P63241|IF5A1_HUMAN (150)(154)/sp|P63241-2|IF5A1_HUMAN (180)(184)/sp|Q6IS14|IF5AL_HUMAN (150)(154)/	None	18	1	15	0	1	1
20355	F4-3.97828.97828.3.0.dta	3	3660.82	MKETAENYLGHTAKNAVITVPAYFNDSQR(2)(14)	Loop-Linked	BSP-en-acid	3660.81	Oxidation[M](1)	8.84187e-15	0.0294103	0.009019	2.46366	sp|P38646|GRP75_HUMAN (175)(187)/	None	12	1	27	0	1	1
20356	F6-2.73749.73749.3.0.dta	3	2596.41	DALQGFKITPSHAMKITYAK(7)(15)	Loop-Linked	BSP-en-acid	2596.39	null	1	0.0294108	0.012078	4.65183	sp|P08579|RU2B_HUMAN (211)(219)/	None	17	1	12	0	1	1
20357	F6-3.64951.64951.3.0.dta	3	2969.72	IKFVIKRPELLTHSTTEVTQPR(2)(6)	Loop-Linked	BSP-en-acid	2969.69	null	1	0.0294151	0.030577	10.2963	sp|P78347|GTF2I_HUMAN (535)(539)/sp|P78347-2|GTF2I_HUMAN (494)(498)/sp|P78347-3|GTF2I_HUMAN (515)(519)/sp|P78347-4|GTF2I_HUMAN (514)(518)/	None	18	1	18	0	1	1
20358	F2-1.95164.95164.3.1.dta	3	2345.33	EGDYVPPEKLKLLALQR(9)(11)	Loop-Linked	BSP-en-acid	2345.32	null	5.34679e-11	0.029416	0.003189	1.35973	sp|O00541|PESC_HUMAN (439)(441)/sp|O00541-2|PESC_HUMAN (434)(436)/	None	4	1	18	0	1	1
20359	F6-3.62848.62848.4.0.dta	4	2557.47	EESGKPGAHVTVKKLFVGGIK(13)(14)	Loop-Linked	BSP-en-acid	2557.45	null	2.39149e-09	0.029424	0.016889	6.60384	sp|P22626|ROA2_HUMAN (112)(113)/sp|P22626-2|ROA2_HUMAN (100)(101)/	None	18	1	18	0	1	1
20360	F6-2.96060.96060.3.0.dta	3	2164.15	VEAKFINYVKNCFR(4)(10)	Loop-Linked	BSP-en-acid	2164.14	Carbamidomethyl[C](12)	6.18826e-09	0.0294251	0.011174	5.16326	sp|P06748|NPM_HUMAN (267)(273)/sp|P06748-2|NPM_HUMAN (238)(244)/	None	17	1	11	0	1	1
20361	F1-3.24497.24497.3.0.dta	3	1413.9	AVKPKAAKPK(3)(5)	Loop-Linked	BSP-en-acid	1413.89	null	9.57787e-07	0.0294343	0.004348	3.07519	sp|P16403|H12_HUMAN (194)(196)/sp|P10412|H14_HUMAN (195)(197)/sp|P16401|H15_HUMAN (197)(199)/	None	3	1	12	0	1	1
20362	F1-3.42099.42099.3.0.dta	3	1824.03	LEKPAKYDDIKK(3)(6)	Loop-Linked	BSP-en-acid	1824.03	null	2.59192e-05	0.0294345	0.007963	4.36562	sp|P04406|G3P_HUMAN (251)(254)/sp|P04406-2|G3P_HUMAN (209)(212)/	None	3	1	11	0	1	1
20363	F6-3.77476.77476.3.1.dta	3	1999.16	FIFNKKGQIELTGK(5)(6)	Loop-Linked	BSP-en-acid	1999.14	null	2.40466e-15	0.0294365	0.018592	9.30001	sp|O00116|ADAS_HUMAN (107)(108)/	None	18	1	16	0	1	1
20364	F1-2.54601.54601.3.0.dta	3	2603.4	ALAAPAAEEKEEAREKMLAAK(10)(16)	Loop-Linked	BSP-en-acid	2603.39	null	1	0.0294365	0.012385	4.75727	sp|Q01650|LAT1_HUMAN (19)(25)/	None	2	1	17	0	1	1
20365	F4-3.99404.99404.3.1.dta	3	2455.28	KKPTTEGFTHDWMVFVR(1)(2)	Loop-Linked	BSP-en-acid	2455.26	null	7.52152e-14	0.029444	0.017908	7.29373	sp|Q03111|ENL_HUMAN (21)(22)/	None	12	1	20	0	1	1
20366	F2-2.91794.91794.3.0.dta	3	2284.24	DELGDYLKPKYLAQVR(8)(10)	Loop-Linked	BSP-en-acid	2284.23	null	1	0.029444	0.00788	3.44973	sp|Q9H2W6|RM46_HUMAN (265)(267)/	None	5	1	11	0	1	1
20367	F1-3.24667.24667.3.0.dta	3	1699.88	RFNDGSDEKKK(9)(10)	Loop-Linked	BSP-en-acid	1699.88	null	2.5483e-13	0.0294483	0.006549	3.85263	sp|P25705|ATPA_HUMAN (239)(240)/sp|P25705-2|ATPA_HUMAN (189)(190)/sp|P25705-3|ATPA_HUMAN (217)(218)/	None	3	1	15	0	1	1
20368	F4-2.84407.84407.3.0.dta	3	2456.32	YPHCAVNGLLVAEKQKPR(14)(16)	Loop-Linked	BSP-en-acid	2456.32	Carbamidomethyl[C](4)	6.76996e-12	0.0294514	-0.003974	-1.61787	sp|O43402|EMC8_HUMAN (34)(36)/sp|O43402-2|EMC8_HUMAN (34)(36)/	None	11	1	19	0	1	1
20369	F1-2.56785.56785.3.0.dta	3	3395.74	EAQELSQNSAIKQDAQSLHGDIPQKQR(12)(25)	Loop-Linked	BSP-en-acid	3395.73	null	1	0.0294566	0.014139	4.16376	sp|Q9NR30|DDX21_HUMAN (461)(474)/sp|Q9NR30-2|DDX21_HUMAN (393)(406)/	None	2	1	15	0	1	1
20370	F5-1.67451.67451.3.0.dta	3	2328.35	AEPTAAPHPVLKQVIKPR(12)(16)	Loop-Linked	BSP-en-acid	2328.36	null	3.4511e-05	0.0294574	-0.001601	-0.68761	sp|Q86YP4|P66A_HUMAN (499)(503)/sp|Q86YP4-3|P66A_HUMAN (500)(504)/	None	13	1	13	0	1	1
20371	F3-1.80748.80748.3.0.dta	3	1760.05	KRESKVPADLLK(1)(5)	Loop-Linked	BSP-en-acid	1760.04	null	6.49952e-09	0.0294614	0.006493	3.68912	sp|P78527|PRKDC_HUMAN (3873)(3877)/sp|P78527-2|PRKDC_HUMAN (3842)(3846)/	None	7	1	16	0	1	1
20372	F4-3.45616.45616.3.0.dta	3	1514.91	KPKAAVPSVNK(1)(3)	Loop-Linked	BSP-en-acid	1514.9	null	1.48717e-14	0.0294631	0.006734	4.44516	sp|Q9NQG1|MANBL_HUMAN (65)(67)/	None	12	1	24	0	1	1
20373	F6-1.66975.66975.3.0.dta	3	3101.71	LHIFSGAHGPEKDFPLHLGKNVVGR(12)(20)	Loop-Linked	BSP-en-acid	3101.68	null	1	0.029464	0.029344	9.46068	sp|Q14676|MDC1_HUMAN (45)(53)/sp|Q14676-2|MDC1_HUMAN (45)(53)/sp|Q14676-3|MDC1_HUMAN (45)(53)/sp|Q14676-4|MDC1_HUMAN (45)(53)/	None	16	1	16	0	1	1
20374	F6-3.62687.62687.3.0.dta	3	2910.55	SHLAKEGLYQYKNICQQVNIK(5)(12)	Loop-Linked	BSP-en-acid	2910.53	Carbamidomethyl[C](15)	1	0.029464	0.025451	8.74446	sp|Q14152|EIF3A_HUMAN (68)(75)/sp|Q14152-2|EIF3A_HUMAN (34)(41)/	None	18	1	15	0	1	1
20375	F2-1.62147.62147.4.1.dta	4	2364.25	KKVLAQYYTVTDEHHR(1)(2)	Loop-Linked	BSP-en-acid	2364.25	null	1.97094e-16	0.0294683	0.008619	3.64556	sp|Q9NX58|LYAR_HUMAN (334)(335)/	None	4	1	21	0	1	1
20376	F4-1.107945.107945.4.2.dta	4	2855.55	LYLENKIHTLELKLEESHNR(6)(13)	Loop-Linked	BSP-en-acid	2855.54	null	2.00271e-10	0.0294706	0.012979	4.5452	sp|Q8N163|CCAR2_HUMAN (832)(839)/sp|Q8N163-2|CCAR2_HUMAN (832)(839)/	None	10	1	22	0	1	1
20377	F5-3.78839.78839.3.0.dta	3	1898.05	KLLQKVFNDTCR(1)(5)	Loop-Linked	BSP-en-acid	1898.03	Carbamidomethyl[C](11)	1.47044e-26	0.0294791	0.014617	7.70114	sp|P42704|LPPRC_HUMAN (103)(107)/	None	15	1	13	0	1	1
20378	F6-2.98478.98478.4.2.dta	4	3085.66	MFKQFNKLTEDKADVQSIIGLQR(3)(7)	Loop-Linked	BSP-en-acid	3085.65	null	9.4232e-05	0.0294937	0.014916	4.83399	sp|Q13263|TIF1B_HUMAN (770)(774)/sp|Q13263-2|TIF1B_HUMAN (688)(692)/	None	17	1	22	0	1	1
20379	F1-3.53221.53221.3.1.dta	3	1425.82	AVFDVDKKK(7)(8)	Loop-Linked	BSP-en-acid	1425.81	null	1.14044e-11	0.0295043	0.008201	5.75182	sp|P55809|SCOT1_HUMAN (480)(481)/sp|P55809-2|SCOT1_HUMAN (83)(84)/	None	3	1	12	0	1	1
20380	F6-3.63121.63121.4.1.dta	4	2387.38	RDFNHINVELSLLGKKK(15)(16)	Loop-Linked	BSP-en-acid	2387.36	null	6.33522e-10	0.0295058	0.018896	7.91503	sp|P32969|RL9_HUMAN (50)(51)/	None	18	1	23	0	1	1
20381	F1-1.74428.74428.4.1.dta	4	2753.52	GYPTLKLFKPGQEAVKYQGPR(9)(16)	Loop-Linked	BSP-en-acid	2753.51	null	0.000283666	0.0295058	0.008196	2.97656	sp|Q8NBS9|TXND5_HUMAN (143)(150)/sp|Q8NBS9-2|TXND5_HUMAN (35)(42)/	None	1	1	15	0	1	1
20382	F4-2.101271.101271.3.0.dta	3	2507.38	EFLKWSIKQITPQQQEK(4)(8)	Loop-Linked	BSP-en-acid	2507.37	null	1	0.029506	0.010687	4.26224	sp|P78527|PRKDC_HUMAN (1038)(1042)/sp|P78527-2|PRKDC_HUMAN (1038)(1042)/	None	11	1	7	0	1	1
20383	F6-1.51067.51067.3.0.dta	3	2013.12	HVFDMKPKHLLSGK(6)(8)	Loop-Linked	BSP-en-acid	2013.11	null	2.8078e-09	0.0295081	0.008714	4.32863	sp|Q9BZE4|NOG1_HUMAN (617)(619)/sp|Q9BZE4-2|NOG1_HUMAN (570)(572)/sp|Q9BZE4-3|NOG1_HUMAN (501)(503)/	None	16	1	19	0	1	1
20384	F5-2.87258.87258.3.0.dta	3	2271.24	YLKDVTLQKQCVPFR(3)(9)	Loop-Linked	BSP-en-acid	2271.23	Carbamidomethyl[C](11)	1.68741e-10	0.0295123	0.012848	5.65684	sp|P18621|RL17_HUMAN (49)(55)/sp|P18621-2|RL17_HUMAN (11)(17)/sp|P18621-3|RL17_HUMAN (49)(55)/	None	14	1	10	0	1	1
20385	F1-3.83895.83895.4.1.dta	4	2718.44	KDIIKFLQEHGSDSFLAEHK(1)(5)	Loop-Linked	BSP-en-acid	2718.43	null	4.06444e-11	0.0295138	0.014536	5.34721	sp|Q00688|FKBP3_HUMAN (23)(27)/	None	3	1	18	0	1	1
20386	F6-2.63597.63597.3.0.dta	3	2410.36	QLYHLGVVEAYSGLTKKK(16)(17)	Loop-Linked	BSP-en-acid	2410.35	null	1	0.0295155	0.014713	6.1041	sp|Q08211|DHX9_HUMAN (264)(265)/	None	17	1	17	0	1	1
20387	F4-2.95877.95877.5.0.dta	5	3243.75	ASEEHLKQHYIDLKDRPFFPGLVK(7)(14)	Loop-Linked	BSP-en-acid	3243.73	null	1	0.0295272	0.0186	5.73414	sp|P22392|NDKB_HUMAN (49)(56)/sp|P22392-2|NDKB_HUMAN (164)(171)/	None	11	1	13	0	1	1
20388	F4-3.65726.65726.3.0.dta	3	1940.1	LKSKTTSWEDKLK(2)(4)	Loop-Linked	BSP-en-acid	1940.09	null	3.15872e-11	0.0295353	0.013332	6.87186	sp|Q14146|URB2_HUMAN (13)(15)/	None	12	1	18	0	1	1
20389	F6-2.3811.3811.3.0.dta	3	1322.82	KGSKKAVTK(4)(5)	Loop-Linked	BSP-en-acid	1322.82	null	6.05374e-11	0.0295384	0.004873	3.68381	sp|Q99877|H2B1N_HUMAN (16)(17)/sp|P23527|H2B1O_HUMAN (16)(17)/sp|P57053|H2BFS_HUMAN (16)(17)/sp|P62807|H2B1C_HUMAN (16)(17)/sp|P58876|H2B1D_HUMAN (16)(17)/sp|Q5QNW6|H2B2F_HUMAN (16)(17)/sp|Q5QNW6-2|H2B2F_HUMAN (16)(17)/sp|P06899|H2B1J_HUMAN (16)(17)/sp|O60814|H2B1K_HUMAN (16)(17)/sp|Q16778|H2B2E_HUMAN (16)(17)/sp|Q93079|H2B1H_HUMAN (16)(17)/sp|Q8N257|H2B3B_HUMAN (16)(17)/sp|Q6DN03|H2B2C_HUMAN (16)(17)/sp|Q6DRA6|H2B2D_HUMAN (16)(17)/sp|Q99880|H2B1L_HUMAN (16)(17)/	None	17	1	18	0	1	1
20390	F5-3.4778.4778.3.0.dta	3	1217.78	KAKAAKPK(1)(3)	Loop-Linked	BSP-en-acid	1217.77	null	3.86226e-08	0.0295398	0.006658	5.46736	sp|P10412|H14_HUMAN (175)(177)/	None	15	1	18	0	1	1
20391	F1-1.59890.59890.3.0.dta	3	2128.07	TDFDKNKIWYEHR(5)(7)	Loop-Linked	BSP-en-acid	2128.06	null	1	0.0295444	0.005726	2.69071	sp|P48735|IDHP_HUMAN (280)(282)/sp|P48735-2|IDHP_HUMAN (228)(230)/	None	1	1	9	0	1	1
20392	F1-2.74188.74188.3.0.dta	3	2150.19	KFLDAGHKLNFAVASR(1)(8)	Loop-Linked	BSP-en-acid	2150.19	null	5.24985e-12	0.0295459	0.004683	2.17795	sp|P30101|PDIA3_HUMAN (289)(296)/	None	2	1	16	0	1	1
20393	F4-3.16159.16159.3.0.dta	3	1573.95	KPKKATGAATPK(3)(4)	Loop-Linked	BSP-en-acid	1573.94	null	2.04759e-06	0.0295485	0.00747	4.74604	sp|P10412|H14_HUMAN (139)(140)/	None	12	1	19	0	1	1
20394	F5-2.57446.57446.3.1.dta	3	2171.25	KEVVKITHCPTLLTR(1)(5)	Loop-Linked	BSP-en-acid	2171.24	Carbamidomethyl[C](9)	9.06662e-08	0.029555	0.008807	4.05621	sp|A6NHR9|SMHD1_HUMAN (1848)(1852)/sp|A6NHR9-2|SMHD1_HUMAN (1848)(1852)/	None	14	1	16	0	1	1
20395	F4-1.100389.100389.3.0.dta	3	2494.38	SLFSNVVTKNKDLPESALR(9)(11)	Loop-Linked	BSP-en-acid	2494.37	null	1.90504e-14	0.0295559	0.010199	4.08881	sp|P31939|PUR9_HUMAN (406)(408)/sp|P31939-2|PUR9_HUMAN (405)(407)/	None	10	1	19	0	1	1
20396	F4-2.73959.73959.3.0.dta	3	2238.21	TQWALKYAKENPEKR(6)(9)	Loop-Linked	BSP-en-acid	2238.2	null	2.69836e-13	0.0295645	0.007899	3.52917	sp|Q1KMD3|HNRL2_HUMAN (471)(474)/	None	11	1	15	0	1	1
20397	F5-1.80613.80613.3.0.dta	3	2574.4	KFGKHGGTIPIVPTAEFQDR(1)(4)	Loop-Linked	BSP-en-acid	2574.38	null	0.00571402	0.029574	0.017156	6.66412	sp|P00367|DHE3_HUMAN (477)(480)/sp|P00367-2|DHE3_HUMAN (310)(313)/sp|P00367-3|DHE3_HUMAN (344)(347)/	None	13	1	20	0	1	1
20398	F4-1.106582.106582.4.0.dta	4	2998.57	AAIDWFDGKEFHGNIIKVSFATR(9)(17)	Loop-Linked	BSP-en-acid	2998.56	null	8.46823e-08	0.0295748	0.013947	4.65124	sp|Q92804|RBP56_HUMAN (306)(314)/sp|Q92804-2|RBP56_HUMAN (303)(311)/	None	10	1	13	0	1	1
20399	F6-1.65799.65799.3.0.dta	3	2150.2	KFLDAGHKLNFAVASR(1)(8)	Loop-Linked	BSP-en-acid	2150.19	null	2.53467e-13	0.0295774	0.008388	3.90106	sp|P30101|PDIA3_HUMAN (289)(296)/	None	16	1	13	0	1	1
20400	F1-3.42795.42795.3.0.dta	3	2329.16	MVQEAEKYKAEDEVQR(7)(9)	Loop-Linked	BSP-en-acid	2329.15	null	4.45471e-15	0.0295791	0.008546	3.66915	sp|P0DMV9|HS71B_HUMAN (524)(526)/sp|P0DMV8|HS71A_HUMAN (524)(526)/sp|P0DMV8-2|HS71A_HUMAN (469)(471)/	None	3	1	14	0	1	1
20401	F4-2.101211.101211.3.0.dta	3	2608.5	GQKVLDSGAPIKIPVGPETLGR(3)(12)	Loop-Linked	BSP-en-acid	2608.48	null	1	0.0295823	0.014416	5.52659	sp|P06576|ATPB_HUMAN (124)(133)/	None	11	1	11	0	1	1
20402	F4-2.34212.34212.3.0.dta	3	1583.91	IAGQVAAANKKH(10)(11)	Loop-Linked	BSP-en-acid	1583.9	null	4.52044e-09	0.0295837	0.005157	3.25588	sp|P39019|RS19_HUMAN (143)(144)/	None	11	1	16	0	1	1
20403	F1-3.75988.75988.3.0.dta	3	2028.09	GSDSIAYDKGEKLLR(9)(12)	Loop-Linked	BSP-en-acid	2028.08	null	6.69079e-06	0.0295852	0.012227	6.02887	sp|P35611|ADDA_HUMAN (140)(143)/sp|P35611-2|ADDA_HUMAN (140)(143)/sp|P35611-3|ADDA_HUMAN (140)(143)/sp|P35611-4|ADDA_HUMAN (140)(143)/sp|P35611-5|ADDA_HUMAN (140)(143)/sp|P35611-6|ADDA_HUMAN (140)(143)/	None	3	1	13	0	1	1
20404	F1-2.53495.53495.3.0.dta	3	1906.1	ILQVSFKTNKSHK(7)(10)	Loop-Linked	BSP-en-acid	1906.09	null	1.10689e-09	0.0295869	0.005556	2.91487	sp|Q15717|ELAV1_HUMAN (320)(323)/sp|Q15717-2|ELAV1_HUMAN (347)(350)/	None	2	1	14	0	1	1
20405	F2-1.47907.47907.3.0.dta	3	2746.41	LAELQAKHGDPGDAAQQEAKHR(7)(20)	Loop-Linked	BSP-en-acid	2746.4	null	1	0.0295889	0.004449	1.61994	sp|O14737|PDCD5_HUMAN (20)(33)/sp|O14737-2|PDCD5_HUMAN (20)(33)/	None	4	1	12	0	1	1
20406	F2-3.47639.47639.3.0.dta	3	2567.41	VKVEPSHDASKVKAEGPGLSR(11)(13)	Loop-Linked	BSP-en-acid	2567.39	null	1	0.0295898	0.021141	8.23442	sp|P21333|FLNA_HUMAN (874)(876)/sp|P21333-2|FLNA_HUMAN (874)(876)/	None	6	1	17	0	1	1
20407	F2-1.89849.89849.3.2.dta	3	2137.19	KETLLAMFKYNKFK(9)(12)	Loop-Linked	BSP-en-acid	2137.19	null	6.27137e-14	0.0295898	0.003145	1.47156	sp|P26639|SYTC_HUMAN (231)(234)/sp|P26639-2|SYTC_HUMAN (264)(267)/	None	4	1	14	0	1	1
20408	F6-3.43704.43704.4.0.dta	4	3657.9	TFQDGATKLLHNHLKNSSNTSVGSPSNTIGR(8)(15)	Loop-Linked	BSP-en-acid	3657.87	null	1	0.0295901	0.029789	8.1438	sp|Q7Z460|CLAP1_HUMAN (1075)(1082)/sp|Q7Z460-2|CLAP1_HUMAN (1047)(1054)/sp|Q7Z460-3|CLAP1_HUMAN (1070)(1077)/sp|Q7Z460-4|CLAP1_HUMAN (1053)(1060)/sp|Q7Z460-5|CLAP1_HUMAN (1055)(1062)/	None	18	1	11	0	1	1
20409	F5-3.93718.93718.2.0.dta	2	2056.17	SPFKVKVLPTYDASK(4)(6)	Loop-Linked	BSP-en-acid	2056.15	null	2.55378e-09	0.0295929	0.021761	10.5834	sp|O75369|FLNB_HUMAN (1508)(1510)/sp|O75369-2|FLNB_HUMAN (1508)(1510)/sp|O75369-3|FLNB_HUMAN (1508)(1510)/sp|O75369-7|FLNB_HUMAN (1339)(1341)/sp|O75369-4|FLNB_HUMAN (1508)(1510)/sp|O75369-5|FLNB_HUMAN (1508)(1510)/sp|O75369-6|FLNB_HUMAN (1508)(1510)/sp|O75369-8|FLNB_HUMAN (1539)(1541)/sp|O75369-9|FLNB_HUMAN (1508)(1510)/	None	15	1	13	0	1	1
20410	F1-2.91491.91491.4.0.dta	4	3691.89	SQPSKTLFVKGLSEDTTEETLKESFDGSVR(5)(10)	Loop-Linked	BSP-en-acid	3691.87	null	1	0.0295932	0.022549	6.10775	sp|P19338|NUCL_HUMAN (572)(577)/	None	2	1	16	0	1	1
20411	F3-1.97066.97066.3.0.dta	3	2206.21	KVGDDIAKATGDWKGLR(8)(14)	Loop-Linked	BSP-en-acid	2206.2	null	0.0226866	0.0295958	0.011067	5.01632	sp|P30050|RL12_HUMAN (48)(54)/	None	7	1	13	0	1	1
20412	F4-1.107774.107774.3.0.dta	3	2442.26	SFSLKNVKHFVLDECDK(5)(8)	Loop-Linked	BSP-en-acid	2442.25	Carbamidomethyl[C](15)	6.82121e-15	0.0295958	0.016025	6.56158	sp|O00148|DX39A_HUMAN (187)(190)/sp|O00148-2|DX39A_HUMAN (187)(190)/sp|O00148-3|DX39A_HUMAN (187)(190)/	None	10	1	18	0	1	1
20413	F1-1.73907.73907.3.0.dta	3	2311.21	YDDPEVQKDIKNVPFK(8)(11)	Loop-Linked	BSP-en-acid	2311.2	null	1.64291e-15	0.0295984	0.009538	4.12687	sp|P38646|GRP75_HUMAN (135)(138)/	None	1	1	18	0	1	1
20414	F5-1.80140.80140.3.0.dta	3	2109.16	KQMADTGKLNTLLQR(1)(8)	Loop-Linked	BSP-en-acid	2109.15	Oxidation[M](3)	1.98366e-08	0.0295998	0.008403	3.98407	sp|Q00839|HNRPU_HUMAN (544)(551)/sp|Q00839-2|HNRPU_HUMAN (525)(532)/	None	13	1	9	0	1	1
20415	F3-2.76440.76440.4.0.dta	4	2807.46	IKCDKEKNLLHVTDTGVGMTR(2)(5)	Loop-Linked	BSP-en-acid	2807.45	Carbamidomethyl[C](3);Oxidation[M](19)	1	0.0296016	0.009322	3.32045	sp|P14625|ENPL_HUMAN (137)(140)/	None	8	1	17	0	1	1
20416	F1-1.84412.84412.3.0.dta	3	2965.52	IEPSVNFLKSPKDNVDDPTGNFR(9)(12)	Loop-Linked	BSP-en-acid	2965.51	null	1	0.0296047	0.015951	5.37885	sp|Q12907|LMAN2_HUMAN (300)(303)/	None	1	1	15	0	1	1
20417	F1-1.20501.20501.3.0.dta	3	1245.81	KAKVAKPK(1)(3)	Loop-Linked	BSP-en-acid	1245.8	null	1.7251e-09	0.0296073	0.001356	1.08845	sp|P16403|H12_HUMAN (176)(178)/	None	1	1	11	0	1	1
20418	F2-3.68783.68783.3.0.dta	3	2407.21	YFDPANGKFSKSATSPEGK(8)(11)	Loop-Linked	BSP-en-acid	2407.19	null	1.77326e-07	0.0296099	0.02032	8.44137	sp|P13639|EF2_HUMAN (272)(275)/	None	6	1	14	0	1	1
20419	F2-3.75418.75418.3.0.dta	3	1832.11	QTVAVGVIKAVDKK(9)(13)	Loop-Linked	BSP-en-acid	1832.1	null	4.99006e-10	0.0296099	0.013104	7.15245	sp|Q5VTE0|EF1A3_HUMAN (439)(443)/sp|P68104|EF1A1_HUMAN (439)(443)/sp|P68104-2|EF1A1_HUMAN (418)(422)/	None	6	1	17	0	1	1
20420	F6-3.62850.62850.3.0.dta	3	2803.58	RPQPYPYPSKKLLSESAQPLK(10)(11)	Loop-Linked	BSP-en-acid	2803.55	null	1	0.0296151	0.025186	8.98361	sp|Q9H3N1|TMX1_HUMAN (222)(223)/	None	18	1	16	0	1	1
20421	F2-2.69781.69781.5.1.dta	5	2603.38	KDPKYREWHHFLVVNMK(1)(4)	Loop-Linked	BSP-en-acid	2603.37	null	4.46347e-10	0.0296168	0.012199	4.68585	sp|P30086|PEBP1_HUMAN (77)(80)/	None	5	1	16	0	1	1
20422	F2-1.76081.76081.3.0.dta	3	2098.26	VFTKHGLLKLNPVGAK(4)(9)	Loop-Linked	BSP-en-acid	2098.25	null	2.86083e-15	0.0296202	0.008865	4.22494	sp|Q9HAV7|GRPE1_HUMAN (157)(162)/	None	4	1	17	0	1	1
20423	F5-3.35153.35153.3.0.dta	3	1836.05	VLEKKFHTVSGSK(4)(5)	Loop-Linked	BSP-en-acid	1836.04	null	3.52743e-11	0.029622	0.012268	6.68178	sp|Q99729|ROAA_HUMAN (214)(215)/sp|Q99729-2|ROAA_HUMAN (214)(215)/sp|Q99729-3|ROAA_HUMAN (214)(215)/sp|Q99729-4|ROAA_HUMAN (215)(216)/	None	15	1	14	0	1	1
20424	F3-3.67805.67805.3.0.dta	3	2274.25	KPESNAVTKTAGPIASAQK(1)(9)	Loop-Linked	BSP-en-acid	2274.24	null	3.32465e-05	0.0296234	0.00749	3.2934	sp|P27816|MAP4_HUMAN (968)(976)/sp|P27816-2|MAP4_HUMAN (795)(803)/sp|P27816-4|MAP4_HUMAN (688)(696)/sp|P27816-6|MAP4_HUMAN (968)(976)/	None	9	1	13	0	1	1
20425	F4-1.104791.104791.4.0.dta	4	3389.73	AKSMKFVDGLMIHSGDPVNYYVDTAVR(2)(5)	Loop-Linked	BSP-en-acid	3389.7	null	3.20407e-12	0.0296245	0.032556	9.60438	sp|P23396|RS3_HUMAN (148)(151)/sp|P23396-2|RS3_HUMAN (164)(167)/	None	10	1	27	0	1	1
20426	F3-3.16875.16875.3.0.dta	3	1615.96	KAAATKKPAPEK(6)(7)	Loop-Linked	BSP-en-acid	1615.95	null	7.96074e-22	0.029626	0.006291	3.89306	sp|P36578|RL4_HUMAN (405)(406)/	None	9	1	19	0	1	1
20427	F5-3.12741.12741.3.0.dta	3	1361.87	KGKKAAVGVK(3)(4)	Loop-Linked	BSP-en-acid	1361.86	null	2.66172e-13	0.0296306	0.008585	6.30387	sp|P36578|RL4_HUMAN (383)(384)/	None	15	1	18	0	1	1
20428	F1-1.90853.90853.3.0.dta	3	2538.47	LLLPGELAKHAVSEGTKAVTK(9)(17)	Loop-Linked	BSP-en-acid	2538.47	null	4.06794e-13	0.0296326	0.003991	1.57221	sp|Q99877|H2B1N_HUMAN (109)(117)/sp|P23527|H2B1O_HUMAN (109)(117)/sp|P57053|H2BFS_HUMAN (109)(117)/sp|P62807|H2B1C_HUMAN (109)(117)/sp|P58876|H2B1D_HUMAN (109)(117)/sp|Q5QNW6|H2B2F_HUMAN (109)(117)/sp|Q5QNW6-2|H2B2F_HUMAN (109)(117)/sp|P06899|H2B1J_HUMAN (109)(117)/sp|O60814|H2B1K_HUMAN (109)(117)/sp|Q96A08|H2B1A_HUMAN (110)(118)/sp|Q16778|H2B2E_HUMAN (109)(117)/sp|Q93079|H2B1H_HUMAN (109)(117)/sp|Q8N257|H2B3B_HUMAN (109)(117)/sp|P33778|H2B1B_HUMAN (109)(117)/sp|Q99880|H2B1L_HUMAN (109)(117)/sp|Q99879|H2B1M_HUMAN (109)(117)/	None	1	1	14	0	1	1
20429	F6-1.67354.67354.4.3.dta	4	3101.7	LHIFSGAHGPEKDFPLHLGKNVVGR(12)(20)	Loop-Linked	BSP-en-acid	3101.68	null	1	0.0296343	0.022496	7.25284	sp|Q14676|MDC1_HUMAN (45)(53)/sp|Q14676-2|MDC1_HUMAN (45)(53)/sp|Q14676-3|MDC1_HUMAN (45)(53)/sp|Q14676-4|MDC1_HUMAN (45)(53)/	None	16	1	16	0	1	1
20430	F5-2.44179.44179.4.0.dta	4	2681.5	DHPLPEVAHVKHLSASQKALK(11)(18)	Loop-Linked	BSP-en-acid	2681.49	null	4.47517e-11	0.0296372	0.00968	3.60994	sp|P13073|COX41_HUMAN (53)(60)/	None	14	1	24	0	1	1
20431	F5-3.86025.86025.3.0.dta	3	1922.16	IGQGYLIKDGKLIK(8)(11)	Loop-Linked	BSP-en-acid	1922.15	null	4.54518e-08	0.029638	0.013631	7.09155	sp|P39023|RL3_HUMAN (294)(297)/	None	15	1	15	0	1	1
20432	F4-1.107773.107773.2.0.dta	2	2049.15	LQDAINILKEMKEK(9)(12)	Loop-Linked	BSP-en-acid	2049.14	null	6.21344e-06	0.0296386	0.011694	5.70678	sp|P42704|LPPRC_HUMAN (772)(775)/	None	10	1	15	0	1	1
20433	F1-2.81780.81780.4.0.dta	4	2746.54	LAAFKSAKHRPEDVVQFLVSK(5)(8)	Loop-Linked	BSP-en-acid	2746.54	null	1.92622e-12	0.0296403	0.003753	1.36645	sp|Q53T59|H1BP3_HUMAN (53)(56)/	None	2	1	21	0	1	1
20434	F1-1.91339.91339.3.0.dta	3	3461.8	YESLTDPSKLDSGKELKIDIIPNPQER(14)(17)	Loop-Linked	BSP-en-acid	3461.82	null	1	0.0296461	-0.016431	-4.74635	sp|P08238|HS90B_HUMAN (69)(72)/sp|Q58FF7|H90B3_HUMAN (69)(72)/	None	1	1	19	0	1	1
20435	F4-3.81556.81556.3.0.dta	3	2564.48	VVEKKTKPYIQVDIGGGQTK(4)(5)	Loop-Linked	BSP-en-acid	2564.45	null	0.00157122	0.029647	0.031201	12.1668	sp|P11021|BIP_HUMAN (122)(123)/	None	12	1	14	0	1	1
20436	F6-2.33932.33932.4.0.dta	4	2052.13	GGKHKTGPNLHGLFGR(3)(5)	Loop-Linked	BSP-en-acid	2052.12	null	6.06701e-13	0.0296493	0.008809	4.29262	sp|P99999|CYC_HUMAN (26)(28)/	None	17	1	19	0	1	1
20437	F4-2.79153.79153.4.0.dta	4	2564.46	VVEKKTKPYIQVDIGGGQTK(4)(5)	Loop-Linked	BSP-en-acid	2564.45	null	9.83597e-08	0.0296536	0.011585	4.51755	sp|P11021|BIP_HUMAN (122)(123)/	None	11	1	19	0	1	1
20438	F6-3.38343.38343.3.0.dta	3	1908.11	GKSDPYVKLKLAGR(8)(10)	Loop-Linked	BSP-en-acid	1908.11	null	2.1215e-10	0.0296547	0.003956	2.07326	sp|Q9BSJ8|ESYT1_HUMAN (679)(681)/sp|Q9BSJ8-2|ESYT1_HUMAN (689)(691)/	None	18	1	22	0	1	1
20439	F6-3.92939.92939.3.0.dta	3	3336.77	FYTLIPHDFGMKKPPLLNNADSVQAK(12)(13)	Loop-Linked	BSP-en-acid	3336.74	Oxidation[M](11)	1	0.0296582	0.023573	7.06467	sp|P09874|PARP1_HUMAN (747)(748)/	None	18	1	18	0	1	1
20440	F6-3.34749.34749.4.1.dta	4	2052.14	GGKHKTGPNLHGLFGR(3)(5)	Loop-Linked	BSP-en-acid	2052.12	null	6.21563e-11	0.0296585	0.013921	6.7837	sp|P99999|CYC_HUMAN (26)(28)/	None	18	1	21	0	1	1
20441	F6-2.76759.76759.3.1.dta	3	2900.64	VVNPLFEKRPKNFGIGQDIQPK(8)(11)	Loop-Linked	BSP-en-acid	2900.61	null	1.56094e-08	0.0296591	0.028258	9.74207	sp|P62424|RL7A_HUMAN (34)(37)/	None	17	1	19	0	1	1
20442	F6-2.56177.56177.3.0.dta	3	2429.35	SLVSKGTLVQTKGTGASGSFK(5)(12)	Loop-Linked	BSP-en-acid	2429.34	null	9.45693e-08	0.0296593	0.014743	6.06873	sp|P16403|H12_HUMAN (90)(97)/sp|P10412|H14_HUMAN (90)(97)/sp|P16401|H15_HUMAN (93)(100)/sp|Q02539|H11_HUMAN (93)(100)/sp|P16402|H13_HUMAN (91)(98)/	None	17	1	14	0	1	1
20443	F2-1.92445.92445.3.0.dta	3	2754.53	LAAFGQLHKVLGMDPLPSKMPK(9)(19)	Loop-Linked	BSP-en-acid	2754.52	null	4.64721e-09	0.0296729	0.01136	4.12413	sp|Q12906|ILF3_HUMAN (332)(342)/sp|Q12906-2|ILF3_HUMAN (332)(342)/sp|Q12906-3|ILF3_HUMAN (332)(342)/sp|Q12906-4|ILF3_HUMAN (332)(342)/sp|Q12906-5|ILF3_HUMAN (332)(342)/sp|Q12906-6|ILF3_HUMAN (332)(342)/sp|Q12906-7|ILF3_HUMAN (332)(342)/	None	4	1	20	0	1	1
20444	F4-3.38702.38702.3.0.dta	3	1989.17	LSAKPAPPKPEPKPR(9)(13)	Loop-Linked	BSP-en-acid	1989.16	null	1.19017e-19	0.029674	0.009903	4.97847	sp|Q15651|HMGN3_HUMAN (38)(42)/sp|Q15651-2|HMGN3_HUMAN (38)(42)/	None	12	1	21	0	1	1
20445	F4-3.68202.68202.3.0.dta	3	2744.47	VHGPGIQSGTTNKPNKFTVETR(13)(16)	Loop-Linked	BSP-en-acid	2744.45	null	1	0.0296746	0.023619	8.6061	sp|P21333|FLNA_HUMAN (1372)(1375)/sp|P21333-2|FLNA_HUMAN (1372)(1375)/	None	12	1	15	0	1	1
20446	F4-1.76847.76847.3.0.dta	3	2791.46	IKCDKEKNLLHVTDTGVGMTR(2)(5)	Loop-Linked	BSP-en-acid	2791.46	Carbamidomethyl[C](3)	1	0.0296772	0.001008	0.361101	sp|P14625|ENPL_HUMAN (137)(140)/	None	10	1	15	0	1	1
20447	F5-2.67774.67774.3.0.dta	3	2154.19	QGTTPPIWHLTDKKR(13)(14)	Loop-Linked	BSP-en-acid	2154.18	null	2.20461e-12	0.0296786	0.010038	4.65977	sp|P55265|DSRAD_HUMAN (358)(359)/sp|P55265-2|DSRAD_HUMAN (358)(359)/sp|P55265-3|DSRAD_HUMAN (358)(359)/sp|P55265-4|DSRAD_HUMAN (401)(402)/sp|P55265-5|DSRAD_HUMAN (63)(64)/	None	14	1	16	0	1	1
20448	F6-1.79268.79268.4.0.dta	4	3339.88	GKDLIGVQNLLKKHQALQAEIAGHEPR(12)(13)	Loop-Linked	BSP-en-acid	3339.86	null	1	0.0296824	0.017879	5.35321	sp|Q13813|SPTN1_HUMAN (824)(825)/sp|Q13813-2|SPTN1_HUMAN (824)(825)/sp|Q13813-3|SPTN1_HUMAN (824)(825)/	None	16	1	20	0	1	1
20449	F1-1.66825.66825.3.2.dta	3	2400.37	APSAKGTISAPGKVVTAAAQAK(5)(13)	Loop-Linked	BSP-en-acid	2400.36	null	8.96063e-10	0.0296838	0.009006	3.75194	sp|Q13428|TCOF_HUMAN (803)(811)/sp|Q13428-2|TCOF_HUMAN (726)(734)/sp|Q13428-3|TCOF_HUMAN (803)(811)/sp|Q13428-4|TCOF_HUMAN (803)(811)/sp|Q13428-5|TCOF_HUMAN (803)(811)/sp|Q13428-6|TCOF_HUMAN (803)(811)/sp|Q13428-7|TCOF_HUMAN (803)(811)/sp|Q13428-8|TCOF_HUMAN (726)(734)/	None	1	1	17	0	1	1
20450	F2-2.90407.90407.3.0.dta	3	2024.2	LTVAQIKAGYQSLKK(7)(14)	Loop-Linked	BSP-en-acid	2024.19	null	3.52534e-08	0.029689	0.007729	3.81832	sp|Q9UGN5|PARP2_HUMAN (276)(283)/sp|Q9UGN5-2|PARP2_HUMAN (263)(270)/	None	5	1	13	0	1	1
20451	F1-1.61288.61288.2.2.dta	2	1519.82	KDLKDYFSK(1)(4)	Loop-Linked	BSP-en-acid	1519.82	null	0.0203656	0.0296953	0.001117	0.734958	sp|Q14103|HNRPD_HUMAN (111)(114)/sp|Q14103-2|HNRPD_HUMAN (92)(95)/sp|Q14103-3|HNRPD_HUMAN (111)(114)/sp|Q14103-4|HNRPD_HUMAN (92)(95)/	None	1	1	7	0	1	1
20452	F4-3.62758.62758.3.0.dta	3	2491.33	KSKSNSLIHTECLSQVQR(1)(3)	Loop-Linked	BSP-en-acid	2491.31	Carbamidomethyl[C](12)	7.90951e-07	0.0296968	0.018473	7.41498	sp|O43929|ORC4_HUMAN (5)(7)/	None	12	1	20	0	1	1
20453	F6-3.14267.14267.4.1.dta	4	1632	KHAKGLHIVPR(1)(4)	Loop-Linked	BSP-en-acid	1631.99	null	2.37576e-09	0.0297031	0.011215	6.872	sp|Q9BWS9|CHID1_HUMAN (139)(142)/sp|Q9BWS9-2|CHID1_HUMAN (164)(167)/sp|Q9BWS9-3|CHID1_HUMAN (139)(142)/	None	18	1	22	0	1	1
20454	F5-2.4790.4790.3.0.dta	3	1217.78	KAKAAKPK(1)(3)	Loop-Linked	BSP-en-acid	1217.77	null	1.78682e-06	0.0297046	0.004606	3.78232	sp|P10412|H14_HUMAN (175)(177)/	None	14	1	14	0	1	1
20455	F6-2.4780.4780.3.0.dta	3	1587.96	SAKKVKTPQPK(4)(6)	Loop-Linked	BSP-en-acid	1587.96	null	2.36493e-22	0.0297057	0.006888	4.33765	sp|P16402|H13_HUMAN (177)(179)/	None	17	1	16	0	1	1
20456	F6-2.94985.94985.3.0.dta	3	2185.23	LAEPYGKIKNYILMR(7)(9)	Loop-Linked	BSP-en-acid	2185.22	null	6.36797e-08	0.029708	0.012504	5.72208	sp|P43243|MATR3_HUMAN (522)(524)/sp|P43243-2|MATR3_HUMAN (234)(236)/	None	17	1	14	0	1	1
20457	F5-1.74122.74122.3.0.dta	3	2344.31	VVDALGNAIDGKGPIGSKTR(12)(18)	Loop-Linked	BSP-en-acid	2344.3	null	8.05462e-06	0.0297152	0.007852	3.3494	sp|P25705|ATPA_HUMAN (161)(167)/sp|P25705-2|ATPA_HUMAN (111)(117)/	None	13	1	13	0	1	1
20458	F3-1.58252.58252.3.0.dta	3	2154.16	HAVSEGTKAVTKYTSAK(8)(12)	Loop-Linked	BSP-en-acid	2154.16	null	0.0156107	0.0297173	0.00033	0.153192	sp|P57053|H2BFS_HUMAN (117)(121)/sp|P06899|H2B1J_HUMAN (117)(121)/sp|O60814|H2B1K_HUMAN (117)(121)/	None	7	1	11	0	1	1
20459	F3-1.46713.46713.3.0.dta	3	2208.22	AASAPAKGTPGKGATPAPPGK(7)(12)	Loop-Linked	BSP-en-acid	2208.21	null	8.08043e-06	0.029723	0.008504	3.85108	sp|Q13428|TCOF_HUMAN (308)(313)/sp|Q13428-2|TCOF_HUMAN (231)(236)/sp|Q13428-3|TCOF_HUMAN (308)(313)/sp|Q13428-4|TCOF_HUMAN (308)(313)/sp|Q13428-5|TCOF_HUMAN (308)(313)/sp|Q13428-6|TCOF_HUMAN (308)(313)/sp|Q13428-7|TCOF_HUMAN (308)(313)/sp|Q13428-8|TCOF_HUMAN (231)(236)/	None	7	1	17	0	1	1
20460	F2-1.60596.60596.4.0.dta	4	2883.4	HQGVMVGMGQKDSYVGDEAQSKR(11)(22)	Loop-Linked	BSP-en-acid	2883.39	null	2.72208e-08	0.029725	0.010768	3.7345	sp|P63261|ACTG_HUMAN (50)(61)/sp|P68133|ACTS_HUMAN (52)(63)/sp|P60709|ACTB_HUMAN (50)(61)/sp|P68032|ACTC_HUMAN (52)(63)/sp|P63267|ACTH_HUMAN (51)(62)/sp|P62736|ACTA_HUMAN (52)(63)/	None	4	1	24	0	1	1
20461	F5-1.60581.60581.3.1.dta	3	2566.37	AAEQYTPKAKYHGNVMLLR(8)(10)	Loop-Linked	BSP-en-acid	2566.36	null	8.80634e-09	0.0297325	0.011409	4.4456	sp|P49327|FAS_HUMAN (2436)(2438)/	None	13	1	13	0	1	1
20462	F5-3.10604.10604.2.0.dta	2	1332.78	AAKKAGGTPR(3)(4)	Loop-Linked	BSP-en-acid	1332.78	null	3.84997e-12	0.029738	0.009735	7.30431	sp|P16403|H12_HUMAN (26)(27)/	None	15	1	11	0	1	1
20463	F5-1.52196.52196.3.0.dta	3	2269.19	NGMVLKPHFHKDWQR(6)(11)	Loop-Linked	BSP-en-acid	2269.18	null	1	0.02974	0.011186	4.92953	sp|P26373|RL13_HUMAN (11)(16)/sp|P26373-2|RL13_HUMAN (11)(16)/	None	13	1	11	0	1	1
20464	F1-1.74436.74436.3.0.dta	3	2559.38	MEGVEEKKKEVPAVPETLK(8)(9)	Loop-Linked	BSP-en-acid	2559.37	Acetyl[ProteinN-term](0)	3.82164e-32	0.02974	0.008336	3.25705	sp|P18124|RL7_HUMAN (8)(9)/	None	1	1	24	0	1	1
20465	F5-3.52180.52180.3.0.dta	3	2320.28	IQKLTKAVATYHANTER(3)(6)	Loop-Linked	BSP-en-acid	2320.28	null	1.07649e-06	0.0297438	0.00445	1.91787	sp|P51532|SMCA4_HUMAN (499)(502)/sp|P51532-2|SMCA4_HUMAN (499)(502)/sp|P51532-3|SMCA4_HUMAN (499)(502)/sp|P51532-4|SMCA4_HUMAN (499)(502)/sp|P51532-5|SMCA4_HUMAN (499)(502)/	None	15	1	15	0	1	1
20466	F6-1.105993.105993.3.0.dta	3	2898.59	THILLFLPKSVSDYDGKLSNFK(9)(17)	Loop-Linked	BSP-en-acid	2898.58	null	1.19141e-15	0.0297487	0.015614	5.38678	sp|P07237|PDIA1_HUMAN (263)(271)/	None	16	1	19	0	1	1
20467	F5-2.50113.50113.3.0.dta	3	1583.9	TGKWKVPTYK(3)(5)	Loop-Linked	BSP-en-acid	1583.89	null	2.83163e-13	0.0297516	0.008197	5.17522	sp|P78527|PRKDC_HUMAN (518)(520)/sp|P78527-2|PRKDC_HUMAN (518)(520)/	None	14	1	12	0	1	1
20468	F3-1.17338.17338.3.0.dta	3	1573.94	KPKKATGAATPK(3)(4)	Loop-Linked	BSP-en-acid	1573.94	null	1.93889e-06	0.0297553	-0.001932	-1.22749	sp|P10412|H14_HUMAN (139)(140)/	None	7	1	18	0	1	1
20469	F6-2.78912.78912.3.0.dta	3	2911.65	GVFNSGLKGGVHLTKDPNVVGQLAK(8)(15)	Loop-Linked	BSP-en-acid	2911.61	null	1	0.0297568	0.031634	10.8648	sp|Q96I99|SUCB2_HUMAN (101)(108)/sp|Q96I99-2|SUCB2_HUMAN (101)(108)/	None	17	1	17	0	1	1
20470	F1-1.100685.100685.3.0.dta	3	3486.74	MDSTANEVEAVKVHSFPTLKFFPASADR(12)(20)	Loop-Linked	BSP-en-acid	3486.74	Oxidation[M](1)	1	0.0297631	0.003795	1.08841	sp|P07237|PDIA1_HUMAN (436)(444)/	None	1	1	16	0	1	1
20471	F4-3.30077.30077.6.1.dta	6	3862.84	SHDGAVHKPYNCSHCGKSFSRPDHLNSHVR(8)(17)	Loop-Linked	BSP-en-acid	3862.82	Carbamidomethyl[C](12);Carbamidomethyl[C](15)	1	0.0297649	0.025337	6.55921	sp|P56270|MAZ_HUMAN (335)(344)/sp|P56270-2|MAZ_HUMAN (335)(344)/sp|P56270-3|MAZ_HUMAN (312)(321)/	None	12	1	25	0	1	1
20472	F6-1.73004.73004.3.0.dta	3	2109.14	DMKTFKYLPISHPR(3)(6)	Loop-Linked	BSP-en-acid	2109.13	null	2.10876e-09	0.0297721	0.009724	4.61043	sp|Q14690|RRP5_HUMAN (1099)(1102)/	None	16	1	14	0	1	1
20473	F1-2.78910.78910.3.0.dta	3	2545.39	TLVEHVGMKNLKSWASVNR(9)(12)	Loop-Linked	BSP-en-acid	2545.37	null	3.75365e-06	0.0297729	0.013981	5.49272	sp|Q15397|PUM3_HUMAN (588)(591)/	None	2	1	19	0	1	1
20474	F4-2.12000.12000.3.0.dta	3	1359.85	AAKPKKAAAK(5)(6)	Loop-Linked	BSP-en-acid	1359.85	null	3.15863e-25	0.0297813	0.004394	3.23125	sp|P10412|H14_HUMAN (212)(213)/	None	11	1	23	0	1	1
20475	F4-3.83414.83414.3.0.dta	3	2280.35	PSILPSKDVKPKPIADAK(7)(10)	Loop-Linked	BSP-en-acid	2280.33	null	5.67022e-11	0.0297816	0.014779	6.48107	sp|P27816|MAP4_HUMAN (769)(772)/sp|P27816-2|MAP4_HUMAN (596)(599)/sp|P27816-4|MAP4_HUMAN (504)(507)/sp|P27816-5|MAP4_HUMAN (496)(499)/sp|P27816-6|MAP4_HUMAN (769)(772)/	None	12	1	17	0	1	1
20476	F1-3.71747.71747.3.0.dta	3	2433.33	IQELEDLLAKEKDNSRR(10)(12)	Loop-Linked	BSP-en-acid	2433.31	null	4.45463e-08	0.0297865	0.016804	6.90582	sp|P20700|LMNB1_HUMAN (330)(332)/	None	3	1	12	0	1	1
20477	F3-3.80595.80595.3.0.dta	3	1760.06	KRESKVPADLLK(1)(5)	Loop-Linked	BSP-en-acid	1760.04	null	7.30191e-11	0.0297906	0.015634	8.88274	sp|P78527|PRKDC_HUMAN (3873)(3877)/sp|P78527-2|PRKDC_HUMAN (3842)(3846)/	None	9	1	16	0	1	1
20478	F5-1.30249.30249.2.0.dta	2	1424.84	KKAAQVTFR(1)(2)	Loop-Linked	BSP-en-acid	1424.84	null	2.21836e-10	0.0297911	0.006456	4.53104	sp|Q6PK04|CC137_HUMAN (87)(88)/	None	13	1	11	0	1	1
20479	F6-2.62616.62616.3.0.dta	3	2803.56	RPQPYPYPSKKLLSESAQPLK(10)(11)	Loop-Linked	BSP-en-acid	2803.55	null	4.15363e-12	0.0297935	0.010783	3.84619	sp|Q9H3N1|TMX1_HUMAN (222)(223)/	None	17	1	23	0	1	1
20480	F1-1.13752.13752.2.0.dta	2	1045.62	HEKKK(3)(4)	Loop-Linked	BSP-en-acid	1045.62	null	5.12935e-07	0.029803	0.001494	1.42882	sp|Q92771|DDX12_HUMAN (314)(315)/sp|A8MPP1|D11L8_HUMAN (297)(298)/sp|Q96FC9|DDX11_HUMAN (295)(296)/sp|Q96FC9-2|DDX11_HUMAN (295)(296)/sp|Q96FC9-3|DDX11_HUMAN (269)(270)/sp|Q96FC9-4|DDX11_HUMAN (295)(296)/sp|P26368|U2AF2_HUMAN (84)(85)/sp|P26368-2|U2AF2_HUMAN (84)(85)/	None	1	1	8	0	1	1
20481	F6-3.66122.66122.3.0.dta	3	2754.47	AQLAHYNFQFVVGQKEQSKR(15)(19)	Loop-Linked	BSP-en-acid	2754.45	null	1.73841e-11	0.0298062	0.017262	6.26696	sp|Q9BW92|SYTM_HUMAN (674)(678)/sp|Q9BW92-2|SYTM_HUMAN (544)(548)/	None	18	1	25	0	1	1
20482	F1-3.31868.31868.3.1.dta	3	1819.96	HKNPKTGIYEEK(2)(5)	Loop-Linked	BSP-en-acid	1819.97	null	3.64566e-19	0.0298062	-0.00728	-4.00007	sp|P27824|CALX_HUMAN (207)(210)/sp|P27824-2|CALX_HUMAN (242)(245)/sp|P27824-3|CALX_HUMAN (99)(102)/	None	3	1	19	0	1	1
20483	F6-2.107238.107238.4.0.dta	4	3006.68	TLMPEKLSHKLLEAFHNQGPVIK(6)(10)	Loop-Linked	BSP-en-acid	3006.66	null	1	0.0298082	0.017274	5.74525	sp|Q9Y2R9|RT07_HUMAN (204)(208)/	None	17	1	23	0	1	1
20484	F6-1.98579.98579.3.0.dta	3	2538.48	LLLPGELAKHAVSEGTKAVTK(9)(17)	Loop-Linked	BSP-en-acid	2538.47	null	1	0.0298149	0.012922	5.09048	sp|Q99877|H2B1N_HUMAN (109)(117)/sp|P23527|H2B1O_HUMAN (109)(117)/sp|P57053|H2BFS_HUMAN (109)(117)/sp|P62807|H2B1C_HUMAN (109)(117)/sp|P58876|H2B1D_HUMAN (109)(117)/sp|Q5QNW6|H2B2F_HUMAN (109)(117)/sp|Q5QNW6-2|H2B2F_HUMAN (109)(117)/sp|P06899|H2B1J_HUMAN (109)(117)/sp|O60814|H2B1K_HUMAN (109)(117)/sp|Q96A08|H2B1A_HUMAN (110)(118)/sp|Q16778|H2B2E_HUMAN (109)(117)/sp|Q93079|H2B1H_HUMAN (109)(117)/sp|Q8N257|H2B3B_HUMAN (109)(117)/sp|P33778|H2B1B_HUMAN (109)(117)/sp|Q99880|H2B1L_HUMAN (109)(117)/sp|Q99879|H2B1M_HUMAN (109)(117)/	None	16	1	12	0	1	1
20485	F1-1.94079.94079.3.0.dta	3	2287.3	EPGTVALVSKVGYKLHGR(10)(14)	Loop-Linked	BSP-en-acid	2287.29	null	3.19738e-05	0.029816	0.010032	4.38597	sp|Q9HAV7|GRPE1_HUMAN (196)(200)/	None	1	1	14	0	1	1
20486	F5-3.45797.45797.3.0.dta	3	2211.23	QTPKKPEAKFFTTPSK(4)(9)	Loop-Linked	BSP-en-acid	2211.22	null	1.39238e-16	0.0298186	0.013406	6.06272	sp|O76021|RL1D1_HUMAN (456)(461)/sp|O76021-2|RL1D1_HUMAN (236)(241)/	None	15	1	10	0	1	1
20487	F6-2.106774.106774.4.1.dta	4	3031.61	ESYSIYIYKVLKQVHPDTGISSK(9)(12)	Loop-Linked	BSP-en-acid	3031.61	null	1.39266e-06	0.0298195	-0.006128	-2.02137	sp|Q96A08|H2B1A_HUMAN (45)(48)/	None	17	1	22	0	1	1
20488	F1-3.72737.72737.3.0.dta	3	2519.35	MDKNELVQKAKLAEQAER(9)(11)	Loop-Linked	BSP-en-acid	2519.33	Acetyl[ProteinN-term](0)	1	0.0298201	0.019079	7.57305	sp|P63104|1433Z_HUMAN (9)(11)/	None	3	1	17	0	1	1
20489	F6-3.16371.16371.3.0.dta	3	1799.03	LKKCHIAVGSPGR(2)(3)	Loop-Linked	BSP-en-acid	1799.01	Carbamidomethyl[C](4)	6.24595e-13	0.0298212	0.013728	7.63086	sp|Q9UHI6|DDX20_HUMAN (179)(180)/	None	18	1	17	0	1	1
20490	F5-3.74006.74006.3.0.dta	3	2451.34	KADALKAMKQYNGVPLDGR(6)(9)	Loop-Linked	BSP-en-acid	2451.32	null	8.55842e-16	0.0298215	0.017879	7.29363	sp|Q86V81|THOC4_HUMAN (161)(164)/	None	15	1	18	0	1	1
20491	F2-1.41094.41094.3.0.dta	3	2477.26	NQGGGLSSSGAGEGQGPKKQTR(18)(19)	Loop-Linked	BSP-en-acid	2477.25	null	1	0.0298293	0.0121	4.88445	sp|P07814|SYEP_HUMAN (1009)(1010)/	None	4	1	19	0	1	1
20492	F2-1.80607.80607.4.2.dta	4	3691.93	SVELEEALPVTTAEGMAKKVTKAGGSAALSPSK(18)(19)	Loop-Linked	BSP-en-acid	3691.95	Acetyl[ProteinN-term](0);Oxidation[M](16)	1.45979e-05	0.0298354	-0.012964	-3.51143	sp|Q92522|H1X_HUMAN (19)(20)/	None	4	1	20	0	1	1
20493	F4-2.85735.85735.3.1.dta	3	1857.07	KKVFEKLQADFK(1)(2)	Loop-Linked	BSP-en-acid	1857.06	null	1.63909e-15	0.0298386	0.009389	5.05583	sp|P54577|SYYC_HUMAN (485)(486)/	None	11	1	15	0	1	1
20494	F5-2.88201.88201.3.0.dta	3	2985.46	FPDENFKLKHYGPGWVSMANAGK(7)(9)	Loop-Linked	BSP-en-acid	2985.47	Oxidation[M](18)	1	0.0298458	-0.015139	-5.07089	sp|P23284|PPIB_HUMAN (129)(131)/	None	14	1	15	0	1	1
20495	F1-2.62896.62896.2.0.dta	2	2286.2	YESLTDPSKLDSGKELK(9)(14)	Loop-Linked	BSP-en-acid	2286.19	null	0.00936893	0.0298473	0.009717	4.25031	sp|P08238|HS90B_HUMAN (64)(69)/sp|Q58FF8|H90B2_HUMAN (64)(69)/sp|Q58FF7|H90B3_HUMAN (64)(69)/	None	2	1	16	0	1	1
20496	F6-2.43383.43383.4.0.dta	4	2247.26	KHPDFPKKPLTPYFR(7)(8)	Loop-Linked	BSP-en-acid	2247.24	null	0.000112841	0.0298522	0.012077	5.37414	sp|P17480|UBF1_HUMAN (113)(114)/sp|P17480-2|UBF1_HUMAN (113)(114)/	None	17	1	9	0	1	1
20497	F3-3.43237.43237.3.0.dta	3	1558.87	GSSNSYAIKKK(9)(10)	Loop-Linked	BSP-en-acid	1558.86	null	4.59627e-20	0.029856	0.011246	7.21425	sp|P46782|RS5_HUMAN (191)(192)/	None	9	1	13	0	1	1
20498	F2-3.48970.48970.4.0.dta	4	2154.08	SSFSHYSGLKHEDKR(10)(14)	Loop-Linked	BSP-en-acid	2154.07	null	1.8641e-09	0.0298655	0.011584	5.37772	sp|Q8NC51|PAIRB_HUMAN (211)(215)/sp|Q8NC51-3|PAIRB_HUMAN (211)(215)/	None	6	1	14	0	1	1
20499	F1-2.72063.72063.3.0.dta	3	2410.29	YIDQEELNKTKPIWTR(9)(11)	Loop-Linked	BSP-en-acid	2410.28	null	2.31904e-23	0.0298742	0.010597	4.39659	sp|P07900|HS90A_HUMAN (292)(294)/sp|P07900-2|HS90A_HUMAN (414)(416)/sp|Q14568|HS902_HUMAN (291)(293)/sp|P08238|HS90B_HUMAN (284)(286)/sp|Q58FF8|H90B2_HUMAN (206)(208)/	None	2	1	15	0	1	1
20500	F4-1.81347.81347.4.0.dta	4	2829.53	LALKLHPDKNPNNPNAHGDFLK(4)(9)	Loop-Linked	BSP-en-acid	2829.52	null	1	0.0298757	0.014387	5.08462	sp|Q8IXB1|DJC10_HUMAN (61)(66)/sp|Q8IXB1-2|DJC10_HUMAN (61)(66)/sp|Q8IXB1-3|DJC10_HUMAN (61)(66)/	None	10	1	15	0	1	1
20501	F4-3.97146.97146.3.0.dta	3	3593.94	SKVDEAVAVLQAHQAKEAAQKAVNSATGVPTV(16)(21)	Loop-Linked	BSP-en-acid	3593.93	null	1	0.0298768	0.013221	3.6787	sp|P11940|PABP1_HUMAN (620)(625)/sp|P11940-2|PABP1_HUMAN (531)(536)/	None	12	1	22	0	1	1
20502	F4-1.96678.96678.3.0.dta	3	3247.8	LILEQMQKDPQALSEHLKNPVIAQK(8)(18)	Loop-Linked	BSP-en-acid	3247.79	null	4.22587e-13	0.02988	0.016451	5.06529	sp|P31948|STIP1_HUMAN (513)(523)/sp|P31948-2|STIP1_HUMAN (560)(570)/sp|P31948-3|STIP1_HUMAN (489)(499)/	None	10	1	18	0	1	1
20503	F4-3.97730.97730.3.0.dta	3	3423.77	IGHPAPNFKATAVMPDGQFKDISLSDYK(9)(20)	Loop-Linked	BSP-en-acid	3423.74	null	1.6235e-16	0.0298829	0.028961	8.45888	sp|Q06830|PRDX1_HUMAN (16)(27)/	None	12	1	19	0	1	1
20504	F6-3.34787.34787.4.0.dta	4	2052.14	GGKHKTGPNLHGLFGR(3)(5)	Loop-Linked	BSP-en-acid	2052.12	null	3.86671e-13	0.0299029	0.014313	6.97472	sp|P99999|CYC_HUMAN (26)(28)/	None	18	1	23	0	1	1
20505	F1-2.56659.56659.3.1.dta	3	1820.1	KLKVSELKEELK(1)(3)	Loop-Linked	BSP-en-acid	1820.09	null	2.14183e-09	0.0299142	0.006393	3.51247	sp|Q00839|HNRPU_HUMAN (10)(12)/sp|Q00839-2|HNRPU_HUMAN (10)(12)/	None	2	1	25	0	1	1
20506	F6-2.94998.94998.3.0.dta	3	2538.48	LLLPGELAKHAVSEGTKAVTK(9)(17)	Loop-Linked	BSP-en-acid	2538.47	null	1.67246e-06	0.0299145	0.014767	5.81729	sp|Q99877|H2B1N_HUMAN (109)(117)/sp|P23527|H2B1O_HUMAN (109)(117)/sp|P57053|H2BFS_HUMAN (109)(117)/sp|P62807|H2B1C_HUMAN (109)(117)/sp|P58876|H2B1D_HUMAN (109)(117)/sp|Q5QNW6|H2B2F_HUMAN (109)(117)/sp|Q5QNW6-2|H2B2F_HUMAN (109)(117)/sp|P06899|H2B1J_HUMAN (109)(117)/sp|O60814|H2B1K_HUMAN (109)(117)/sp|Q96A08|H2B1A_HUMAN (110)(118)/sp|Q16778|H2B2E_HUMAN (109)(117)/sp|Q93079|H2B1H_HUMAN (109)(117)/sp|Q8N257|H2B3B_HUMAN (109)(117)/sp|P33778|H2B1B_HUMAN (109)(117)/sp|Q99880|H2B1L_HUMAN (109)(117)/sp|Q99879|H2B1M_HUMAN (109)(117)/	None	17	1	17	0	1	1
20507	F4-3.94342.94342.5.0.dta	5	3654.02	AQSELAAHQKKILHVDNHIGISIAGLTADAR(10)(11)	Loop-Linked	BSP-en-acid	3653.99	null	2.74214e-10	0.0299177	0.035934	9.83419	sp|P25786|PSA1_HUMAN (61)(62)/sp|P25786-2|PSA1_HUMAN (67)(68)/	None	12	1	24	0	1	1
20508	F1-1.26203.26203.3.0.dta	3	1589.98	KAKKPAAATVTK(1)(3)	Loop-Linked	BSP-en-acid	1589.97	null	1.0664e-07	0.0299203	0.001991	1.25222	sp|P16403|H12_HUMAN (157)(159)/	None	1	1	18	0	1	1
20509	F2-1.67678.67678.3.0.dta	3	1893.09	KFSGKHVVFIAQR(1)(5)	Loop-Linked	BSP-en-acid	1893.09	null	5.01244e-22	0.029925	0.007196	3.8012	sp|P62081|RS7_HUMAN (86)(90)/	None	4	1	23	0	1	1
20510	F2-1.96315.96315.4.1.dta	4	3104.75	LLLPGELAKHAVSEGTKAVTKYTSSK(9)(17)	Loop-Linked	BSP-en-acid	3104.74	null	1	0.0299279	0.015789	5.08546	sp|Q99877|H2B1N_HUMAN (109)(117)/sp|P23527|H2B1O_HUMAN (109)(117)/sp|P62807|H2B1C_HUMAN (109)(117)/sp|P58876|H2B1D_HUMAN (109)(117)/sp|Q5QNW6|H2B2F_HUMAN (109)(117)/sp|Q5QNW6-2|H2B2F_HUMAN (109)(117)/sp|Q96A08|H2B1A_HUMAN (110)(118)/sp|Q16778|H2B2E_HUMAN (109)(117)/sp|Q93079|H2B1H_HUMAN (109)(117)/sp|Q8N257|H2B3B_HUMAN (109)(117)/sp|P33778|H2B1B_HUMAN (109)(117)/sp|Q99880|H2B1L_HUMAN (109)(117)/sp|Q99879|H2B1M_HUMAN (109)(117)/	None	4	1	15	0	1	1
20511	F5-3.3564.3564.3.0.dta	3	2571.48	EITALAPSTMKIKIIAPPER(11)(13)	Loop-Linked	BSP-en-acid	2571.46	Oxidation[M](10)	7.05201e-07	0.0299322	0.019135	7.4413	sp|P63261|ACTG_HUMAN (326)(328)/sp|P68133|ACTS_HUMAN (328)(330)/sp|P60709|ACTB_HUMAN (326)(328)/sp|P68032|ACTC_HUMAN (328)(330)/sp|P63267|ACTH_HUMAN (327)(329)/sp|P63267-2|ACTH_HUMAN (284)(286)/sp|P62736|ACTA_HUMAN (328)(330)/	None	15	1	16	0	1	1
20512	F1-1.40040.40040.3.0.dta	3	2245.21	ELAKMKQEPVKPEEGR(4)(6)	Loop-Linked	BSP-en-acid	2245.2	null	1.29367e-14	0.0299325	0.009074	4.04151	sp|P61586|RHOA_HUMAN (133)(135)/	None	1	1	16	0	1	1
20513	F2-3.55776.55776.3.0.dta	3	2150.14	GTGNKNKITITNDQNR(5)(7)	Loop-Linked	BSP-en-acid	2150.13	null	8.42783e-11	0.0299494	0.011028	5.12899	sp|P11021|BIP_HUMAN (521)(523)/	None	6	1	16	0	1	1
20514	F1-2.66852.66852.3.0.dta	3	2649.34	IDKPLCHSEDEKLSFEAVR(3)(12)	Loop-Linked	BSP-en-acid	2649.33	Carbamidomethyl[C](6)	1.96672e-07	0.0299546	0.005872	2.21641	sp|Q13586|STIM1_HUMAN (53)(62)/sp|Q13586-2|STIM1_HUMAN (53)(62)/	None	2	1	13	0	1	1
20515	F1-1.62001.62001.3.0.dta	3	2543.39	LLSDATVEKDESHAGKVVLR(9)(16)	Loop-Linked	BSP-en-acid	2543.38	null	1	0.0299561	0.010332	4.06231	sp|Q14320|FA50A_HUMAN (298)(305)/	None	1	1	12	0	1	1
20516	F6-3.81230.81230.3.0.dta	3	2216.27	IAILTCPFEPPKPKTK(12)(14)	Loop-Linked	BSP-en-acid	2216.25	Carbamidomethyl[C](6)	2.99555e-27	0.0299584	0.019192	8.65967	sp|P48643|TCPE_HUMAN (259)(261)/sp|P48643-2|TCPE_HUMAN (166)(168)/	None	18	1	17	0	1	1
20517	F5-1.81890.81890.3.0.dta	3	2109.16	KQMADTGKLNTLLQR(1)(8)	Loop-Linked	BSP-en-acid	2109.15	Oxidation[M](3)	1.39129e-09	0.0299584	0.01026	4.86452	sp|Q00839|HNRPU_HUMAN (544)(551)/sp|Q00839-2|HNRPU_HUMAN (525)(532)/	None	13	1	8	0	1	1
20518	F6-1.27772.27772.3.0.dta	3	1677.93	KTKHMLPSGFR(1)(3)	Loop-Linked	BSP-en-acid	1677.93	null	1.25864e-17	0.0299595	0.006046	3.60326	sp|P62910|RL32_HUMAN (65)(67)/	None	16	1	18	0	1	1
20519	F1-3.36245.36245.3.0.dta	3	2369.27	GQNLLQTQDHAKAPKSEK(12)(15)	Loop-Linked	BSP-en-acid	2369.26	null	3.32832e-10	0.029963	0.00977	4.12366	sp|P46013|KI67_HUMAN (993)(996)/sp|P46013-2|KI67_HUMAN (633)(636)/	None	3	1	18	0	1	1
20520	F3-3.102932.102932.2.0.dta	2	1662.01	LKKILIEDWK(2)(3)	Loop-Linked	BSP-en-acid	1662	null	1.51462e-12	0.0299703	0.013595	8.17991	sp|P14314|GLU2B_HUMAN (141)(142)/sp|P14314-2|GLU2B_HUMAN (141)(142)/	None	9	1	12	0	1	1
20521	F4-1.95094.95094.3.0.dta	3	2538.48	LLLPGELAKHAVSEGTKAVTK(9)(17)	Loop-Linked	BSP-en-acid	2538.47	null	6.82882e-16	0.0299729	0.010477	4.1273	sp|Q99877|H2B1N_HUMAN (109)(117)/sp|P23527|H2B1O_HUMAN (109)(117)/sp|P57053|H2BFS_HUMAN (109)(117)/sp|P62807|H2B1C_HUMAN (109)(117)/sp|P58876|H2B1D_HUMAN (109)(117)/sp|Q5QNW6|H2B2F_HUMAN (109)(117)/sp|Q5QNW6-2|H2B2F_HUMAN (109)(117)/sp|P06899|H2B1J_HUMAN (109)(117)/sp|O60814|H2B1K_HUMAN (109)(117)/sp|Q96A08|H2B1A_HUMAN (110)(118)/sp|Q16778|H2B2E_HUMAN (109)(117)/sp|Q93079|H2B1H_HUMAN (109)(117)/sp|Q8N257|H2B3B_HUMAN (109)(117)/sp|P33778|H2B1B_HUMAN (109)(117)/sp|Q99880|H2B1L_HUMAN (109)(117)/sp|Q99879|H2B1M_HUMAN (109)(117)/	None	10	1	15	0	1	1
20522	F3-2.24654.24654.3.1.dta	3	1359.82	AKKPAAAAGAK(2)(3)	Loop-Linked	BSP-en-acid	1359.81	null	5.19788e-10	0.0299741	0.005519	4.05865	sp|P10412|H14_HUMAN (159)(160)/	None	8	1	13	0	1	1
20523	F6-1.85929.85929.5.0.dta	5	4353.23	YTIHSQLEHLQSKYIGTGHADTTKWEWLVNQHR(13)(24)	Loop-Linked	BSP-en-acid	4353.19	null	1	0.0299744	0.036255	8.32837	sp|Q9BWJ5|SF3B5_HUMAN (17)(28)/	None	16	1	18	0	1	1
20524	F1-3.90175.90175.4.1.dta	4	3461.82	YESLTDPSKLDSGKELKIDIIPNPQER(14)(17)	Loop-Linked	BSP-en-acid	3461.82	null	1.13172e-23	0.029984	0.00915	2.64312	sp|P08238|HS90B_HUMAN (69)(72)/sp|Q58FF7|H90B3_HUMAN (69)(72)/	None	3	1	26	0	1	1
20525	F6-1.58033.58033.3.0.dta	3	1773.01	SFQNKKSLVAFK(5)(6)	Loop-Linked	BSP-en-acid	1773.01	null	1.8401e-08	0.0299889	0.005577	3.14551	sp|P15927|RFA2_HUMAN (138)(139)/sp|P15927-2|RFA2_HUMAN (146)(147)/sp|P15927-3|RFA2_HUMAN (226)(227)/	None	16	1	12	0	1	1
20526	F3-1.25407.25407.3.0.dta	3	1717.99	LNKKAASGEAKPK(3)(4)	Loop-Linked	BSP-en-acid	1718	null	1.50325e-10	0.0299898	-0.001664	-0.96857	sp|P16403|H12_HUMAN (109)(110)/sp|P10412|H14_HUMAN (109)(110)/sp|P16401|H15_HUMAN (112)(113)/	None	7	1	14	0	1	1
20527	F6-3.73121.73121.3.0.dta	3	2109.15	DMKTFKYLPISHPR(3)(6)	Loop-Linked	BSP-en-acid	2109.13	null	6.06692e-17	0.0299915	0.01723	8.16924	sp|Q14690|RRP5_HUMAN (1099)(1102)/	None	18	1	18	0	1	1
20528	F2-3.91910.91910.3.0.dta	3	2406.35	VMPDGKIQKLIITEETAK(6)(9)	Loop-Linked	BSP-en-acid	2406.33	Oxidation[M](2)	1	0.0299936	0.01528	6.34992	sp|Q9NSD9|SYFB_HUMAN (104)(107)/	None	6	1	16	0	1	1
20529	F1-2.83975.83975.3.0.dta	3	2634.45	QKVDSLLENLEKIEKEQSK(12)(15)	Loop-Linked	BSP-en-acid	2634.43	null	1.39574e-21	0.0299956	0.012607	4.78547	sp|B2RXH8|HNRC2_HUMAN (203)(206)/sp|O60812|HNRC1_HUMAN (203)(206)/sp|P07910|HNRPC_HUMAN (216)(219)/sp|P07910-2|HNRPC_HUMAN (203)(206)/sp|P07910-3|HNRPC_HUMAN (136)(139)/sp|P07910-4|HNRPC_HUMAN (160)(163)/	None	2	1	24	0	1	1
20530	F4-3.31886.31886.3.0.dta	3	2050.16	IKAKPVNSKPDSAYR(2)(4)	Loop-Linked	BSP-en-acid	2050.14	null	1.57741e-15	0.0299976	0.017668	8.61793	sp|O95573|ACSL3_HUMAN (56)(58)/	None	12	1	19	0	1	1
20531	F6-1.20364.20364.3.0.dta	3	2019.12	QTTITSHFAKGPAKR(10)(14)	Loop-Linked	BSP-en-acid	2019.11	null	1.47317e-15	0.0299979	0.009288	4.60004	sp|P26358|DNMT1_HUMAN (173)(177)/sp|P26358-2|DNMT1_HUMAN (189)(193)/	None	16	1	17	0	1	1
20532	F3-2.50003.50003.3.0.dta	3	2170.16	HAVSEGTKAVTKYTSSK(8)(12)	Loop-Linked	BSP-en-acid	2170.15	null	0.00305099	0.0299982	0.004698	2.16483	sp|Q99877|H2B1N_HUMAN (117)(121)/sp|P23527|H2B1O_HUMAN (117)(121)/sp|P62807|H2B1C_HUMAN (117)(121)/sp|P58876|H2B1D_HUMAN (117)(121)/sp|Q5QNW6|H2B2F_HUMAN (117)(121)/sp|Q5QNW6-2|H2B2F_HUMAN (117)(121)/sp|Q96A08|H2B1A_HUMAN (118)(122)/sp|Q16778|H2B2E_HUMAN (117)(121)/sp|Q93079|H2B1H_HUMAN (117)(121)/sp|Q8N257|H2B3B_HUMAN (117)(121)/sp|P33778|H2B1B_HUMAN (117)(121)/sp|Q99880|H2B1L_HUMAN (117)(121)/sp|Q99879|H2B1M_HUMAN (117)(121)/	None	8	1	11	0	1	1
20533	F4-1.36980.36980.3.0.dta	3	2168.19	KGAAPTPPGKTGPSAAQAGK(1)(10)	Loop-Linked	BSP-en-acid	2168.18	null	1.70339e-05	0.0299985	0.006756	3.11597	sp|Q13428|TCOF_HUMAN (909)(918)/sp|Q13428-2|TCOF_HUMAN (832)(841)/sp|Q13428-3|TCOF_HUMAN (909)(918)/sp|Q13428-4|TCOF_HUMAN (909)(918)/sp|Q13428-5|TCOF_HUMAN (909)(918)/sp|Q13428-6|TCOF_HUMAN (909)(918)/sp|Q13428-7|TCOF_HUMAN (909)(918)/sp|Q13428-8|TCOF_HUMAN (832)(841)/	None	10	1	12	0	1	1
20534	F4-1.95560.95560.3.0.dta	3	2518.33	GFLDACEKGPLSGHKLSGLR(8)(15)	Loop-Linked	BSP-en-acid	2518.32	Carbamidomethyl[C](6)	2.89498e-09	0.0299988	0.006199	2.46156	sp|Q96RP9|EFGM_HUMAN (596)(603)/sp|Q96RP9-2|EFGM_HUMAN (615)(622)/	None	10	1	15	0	1	1
20535	F1-2.75887.75887.4.0.dta	4	3486.83	YESLTDPSKLDSGKELHINLIPNKQDR(14)(24)	Loop-Linked	BSP-en-acid	3486.82	null	1	0.0300014	0.009393	2.69386	sp|P07900|HS90A_HUMAN (74)(84)/sp|P07900-2|HS90A_HUMAN (196)(206)/	None	2	1	13	0	1	1
20536	F5-2.87020.87020.3.0.dta	3	2261.22	DIGAGKGKYYAVNYPLR(6)(8)	Loop-Linked	BSP-en-acid	2261.21	null	1	0.0300023	0.009586	4.23933	sp|Q13547|HDAC1_HUMAN (218)(220)/	None	14	1	9	0	1	1
20537	F1-1.66636.66636.3.0.dta	3	1652.99	LQSSKKVAFLR(5)(6)	Loop-Linked	BSP-en-acid	1652.98	null	1.31e-10	0.0300037	0.004093	2.47613	sp|P46087|NOP2_HUMAN (709)(710)/sp|P46087-2|NOP2_HUMAN (705)(706)/sp|P46087-4|NOP2_HUMAN (742)(743)/	None	1	1	12	0	1	1
20538	F2-3.82748.82748.3.0.dta	3	2194.2	STMKPVQKVLEDSDLK(4)(8)	Loop-Linked	BSP-en-acid	2194.18	null	1.09024e-06	0.0300049	0.023131	10.542	sp|P11021|BIP_HUMAN (340)(344)/	None	6	1	16	0	1	1
20539	F1-2.29548.29548.3.0.dta	3	1935.04	GAKGKQAEVANQETK(3)(5)	Loop-Linked	BSP-en-acid	1935.03	null	3.57774e-10	0.0300294	0.005911	3.05473	sp|P05114|HMGN1_HUMAN (59)(61)/	None	2	1	16	0	1	1
20540	F1-2.44825.44825.3.0.dta	3	1745	APLAGKGKQLEEK(6)(8)	Loop-Linked	BSP-en-acid	1745	null	2.68077e-18	0.0300317	0.003144	1.80172	sp|Q9UHA3|RLP24_HUMAN (141)(143)/	None	2	1	16	0	1	1
20541	F1-1.78898.78898.4.0.dta	4	2819.52	LKEENFFGPKEEVKLETHIR(10)(14)	Loop-Linked	BSP-en-acid	2819.51	null	1.3967e-09	0.030032	0.011574	4.10497	sp|Q9NZI8|IF2B1_HUMAN (483)(487)/sp|Q9NZI8-2|IF2B1_HUMAN (344)(348)/	None	1	1	25	0	1	1
20542	F1-1.34343.34343.3.0.dta	3	1967.04	PLKVKEDPDGEHAR(3)(5)	Loop-Linked	BSP-en-acid	1967.03	null	2.42664e-19	0.0300349	0.006541	3.32531	sp|P52272|HNRPM_HUMAN (143)(145)/sp|P52272-2|HNRPM_HUMAN (143)(145)/	None	1	1	21	0	1	1
20543	F1-2.38863.38863.3.0.dta	3	1417.85	IHGVGFKKR(7)(8)	Loop-Linked	BSP-en-acid	1417.84	null	3.24437e-20	0.0300372	0.004274	3.01444	sp|P62899|RL31_HUMAN (39)(40)/sp|P62899-2|RL31_HUMAN (39)(40)/sp|P62899-3|RL31_HUMAN (39)(40)/	None	2	1	17	0	1	1
20544	F5-2.84156.84156.2.0.dta	2	1809.05	ADFKAGKALVISGR(4)(7)	Loop-Linked	BSP-en-acid	1809.04	null	3.14702e-08	0.0300381	0.007494	4.14253	sp|Q8WU90|ZC3HF_HUMAN (282)(285)/sp|Q8WU90-2|ZC3HF_HUMAN (77)(80)/	None	14	1	10	0	1	1
20545	F2-2.39394.39394.3.0.dta	3	2545.35	SASQAGSKSQAVEKPPSEKPR(8)(14)	Loop-Linked	BSP-en-acid	2545.34	null	3.31025e-13	0.0300433	0.011391	4.47524	sp|Q7Z7K6|CENPV_HUMAN (52)(58)/sp|Q7Z7K6-3|CENPV_HUMAN (49)(55)/	None	5	1	18	0	1	1
20546	F2-3.86467.86467.3.0.dta	3	2766.47	DNGKHALIIYDDLSKQAVAYR(4)(15)	Loop-Linked	BSP-en-acid	2766.46	null	4.07347e-08	0.0300442	0.013485	4.87446	sp|P25705|ATPA_HUMAN (305)(316)/sp|P25705-2|ATPA_HUMAN (255)(266)/sp|P25705-3|ATPA_HUMAN (283)(294)/	None	6	1	7	0	1	1
20547	F2-2.51347.51347.2.0.dta	2	1418.85	KKQEALVAR(1)(2)	Loop-Linked	BSP-en-acid	1418.85	null	2.3276e-09	0.0300457	0.002221	1.56536	sp|Q13813|SPTN1_HUMAN (757)(758)/sp|Q13813-2|SPTN1_HUMAN (757)(758)/sp|Q13813-3|SPTN1_HUMAN (757)(758)/	None	5	1	12	0	1	1
20548	F4-2.98497.98497.3.0.dta	3	2515.44	KASGPPVSELITKAVAASKER(13)(19)	Loop-Linked	BSP-en-acid	2515.42	null	5.19427e-08	0.0300503	0.016173	6.42953	sp|P16403|H12_HUMAN (46)(52)/sp|P10412|H14_HUMAN (46)(52)/sp|P16402|H13_HUMAN (47)(53)/	None	11	1	23	0	1	1
20549	F4-3.108416.108416.3.0.dta	3	2555.48	EITALAPSTMKIKIIAPPER(11)(13)	Loop-Linked	BSP-en-acid	2555.46	null	1.34424e-16	0.0300568	0.016039	6.27636	sp|P63261|ACTG_HUMAN (326)(328)/sp|P68133|ACTS_HUMAN (328)(330)/sp|P60709|ACTB_HUMAN (326)(328)/sp|P68032|ACTC_HUMAN (328)(330)/sp|P63267|ACTH_HUMAN (327)(329)/sp|P63267-2|ACTH_HUMAN (284)(286)/sp|P62736|ACTA_HUMAN (328)(330)/	None	12	1	21	0	1	1
20550	F6-3.74973.74973.3.0.dta	3	2324.39	VLLKIAKSEPPTLAQPSR(4)(7)	Loop-Linked	BSP-en-acid	2324.37	null	0.00198942	0.030062	0.016443	7.07418	sp|Q9H2G2|SLK_HUMAN (246)(249)/sp|Q9H2G2-2|SLK_HUMAN (246)(249)/	None	18	1	15	0	1	1
20551	F5-2.33045.33045.4.1.dta	4	3121.58	YKLKGPNHAVSTACTTGAHAVGDSFR(2)(4)	Loop-Linked	BSP-en-acid	3121.56	Carbamidomethyl[C](14)	1	0.0300632	0.014024	4.49262	sp|Q9NWU1|OXSM_HUMAN (197)(199)/sp|Q9NWU1-2|OXSM_HUMAN (197)(199)/	None	14	1	22	0	1	1
20552	F3-1.85756.85756.3.0.dta	3	2254.28	DQLLAAKHVQSKAIEAR(7)(12)	Loop-Linked	BSP-en-acid	2254.27	null	4.27281e-08	0.0300646	0.008647	3.83584	sp|Q13813|SPTN1_HUMAN (2047)(2052)/sp|Q13813-2|SPTN1_HUMAN (2052)(2057)/sp|Q13813-3|SPTN1_HUMAN (2027)(2032)/	None	7	1	14	0	1	1
20553	F3-1.32929.32929.2.0.dta	2	1244.78	KPKATPVK(1)(3)	Loop-Linked	BSP-en-acid	1244.77	null	2.31346e-16	0.0300667	0.004436	3.5637	sp|P07305|H10_HUMAN (137)(139)/sp|P07305-2|H10_HUMAN (120)(122)/	None	7	1	10	0	1	1
20554	F6-2.66181.66181.3.0.dta	3	2150.2	KFLDAGHKLNFAVASR(1)(8)	Loop-Linked	BSP-en-acid	2150.19	null	2.03363e-21	0.030067	0.013818	6.42642	sp|P30101|PDIA3_HUMAN (289)(296)/	None	17	1	14	0	1	1
20555	F3-1.66771.66771.3.0.dta	3	3102.58	GAPQHYPKTAGNSEFLGKTPGQNAQK(8)(18)	Loop-Linked	BSP-en-acid	3102.57	null	1	0.0300693	0.007278	2.34579	sp|P78344|IF4G2_HUMAN (31)(41)/sp|P78344-2|IF4G2_HUMAN (31)(41)/	None	7	1	10	0	1	1
20556	F3-1.58431.58431.3.0.dta	3	2170.16	HAVSEGTKAVTKYTSSK(8)(12)	Loop-Linked	BSP-en-acid	2170.15	null	4.04399e-09	0.0300705	0.006321	2.9127	sp|Q99877|H2B1N_HUMAN (117)(121)/sp|P23527|H2B1O_HUMAN (117)(121)/sp|P62807|H2B1C_HUMAN (117)(121)/sp|P58876|H2B1D_HUMAN (117)(121)/sp|Q5QNW6|H2B2F_HUMAN (117)(121)/sp|Q5QNW6-2|H2B2F_HUMAN (117)(121)/sp|Q96A08|H2B1A_HUMAN (118)(122)/sp|Q16778|H2B2E_HUMAN (117)(121)/sp|Q93079|H2B1H_HUMAN (117)(121)/sp|Q8N257|H2B3B_HUMAN (117)(121)/sp|P33778|H2B1B_HUMAN (117)(121)/sp|Q99880|H2B1L_HUMAN (117)(121)/sp|Q99879|H2B1M_HUMAN (117)(121)/	None	7	1	13	0	1	1
20557	F4-1.106162.106162.3.0.dta	3	2228.22	AENTQFVKDFLKGNIK(8)(12)	Loop-Linked	BSP-en-acid	2228.21	null	3.45e-19	0.0300713	0.010104	4.53459	sp|P30519|HMOX2_HUMAN (55)(59)/sp|P30519-2|HMOX2_HUMAN (26)(30)/	None	10	1	16	0	1	1
20558	F5-1.77891.77891.3.0.dta	3	2837.55	IMGPNYTPGKKEDLYLKPIQR(11)(17)	Loop-Linked	BSP-en-acid	2837.54	null	3.44852e-09	0.0300725	0.008324	2.93353	sp|P13639|EF2_HUMAN (439)(445)/	None	13	1	15	0	1	1
20559	F6-2.93407.93407.3.0.dta	3	2287.31	EPGTVALVSKVGYKLHGR(10)(14)	Loop-Linked	BSP-en-acid	2287.29	null	8.60972e-12	0.0300743	0.016941	7.40658	sp|Q9HAV7|GRPE1_HUMAN (196)(200)/	None	17	1	15	0	1	1
20560	F2-2.82503.82503.4.0.dta	4	2743.39	KDDEENYLDLFSHKNMKLK(14)(17)	Loop-Linked	BSP-en-acid	2743.38	null	7.8875e-11	0.0300743	0.01648	6.0072	sp|Q07666|KHDR1_HUMAN (152)(155)/sp|Q07666-2|KHDR1_HUMAN (127)(130)/sp|Q07666-3|KHDR1_HUMAN (152)(155)/	None	5	1	18	0	1	1
20561	F3-3.22753.22753.3.1.dta	3	1703.99	LNKKAASGEGKPK(3)(4)	Loop-Linked	BSP-en-acid	1703.98	null	1.44981e-07	0.0300754	0.009614	5.64208	sp|P16402|H13_HUMAN (110)(111)/	None	9	1	16	0	1	1
20562	F4-2.97802.97802.3.2.dta	3	2047.16	LFPDTPLALDANKKK(13)(14)	Loop-Linked	BSP-en-acid	2047.16	null	2.35724e-14	0.030083	0.001497	0.731257	sp|Q12906|ILF3_HUMAN (600)(601)/sp|Q12906-2|ILF3_HUMAN (600)(601)/sp|Q12906-3|ILF3_HUMAN (600)(601)/sp|Q12906-4|ILF3_HUMAN (604)(605)/sp|Q12906-5|ILF3_HUMAN (600)(601)/sp|Q12906-6|ILF3_HUMAN (604)(605)/sp|Q12906-7|ILF3_HUMAN (604)(605)/	None	11	1	20	0	1	1
20563	F4-1.94134.94134.3.0.dta	3	2774.4	AALEALGSCLNNKYSEGYPGKR(13)(21)	Loop-Linked	BSP-en-acid	2774.39	Carbamidomethyl[C](9)	6.99272e-08	0.0300894	0.005845	2.10677	sp|P34897|GLYM_HUMAN (95)(103)/sp|P34897-2|GLYM_HUMAN (95)(103)/sp|P34897-3|GLYM_HUMAN (74)(82)/	None	10	1	19	0	1	1
20564	F2-2.95270.95270.3.0.dta	3	2555.47	EITALAPSTMKIKIIAPPER(11)(13)	Loop-Linked	BSP-en-acid	2555.46	null	8.92723e-13	0.0300982	0.011479	4.49195	sp|P63261|ACTG_HUMAN (326)(328)/sp|P68133|ACTS_HUMAN (328)(330)/sp|P60709|ACTB_HUMAN (326)(328)/sp|P68032|ACTC_HUMAN (328)(330)/sp|P63267|ACTH_HUMAN (327)(329)/sp|P63267-2|ACTH_HUMAN (284)(286)/sp|P62736|ACTA_HUMAN (328)(330)/	None	5	1	20	0	1	1
20565	F1-2.86354.86354.4.0.dta	4	3889.05	LVSQKPKLGGSPTSLGTWGSWIGPDHDKFSAMK(5)(7)	Loop-Linked	BSP-en-acid	3889.01	null	1	0.0300999	0.040919	10.5217	sp|P14314|GLU2B_HUMAN (436)(438)/sp|P14314-2|GLU2B_HUMAN (433)(435)/	None	2	1	21	0	1	1
20566	F2-1.61296.61296.3.0.dta	3	2347.18	MKSDSFAPKTDSEKPFR(2)(9)	Loop-Linked	BSP-en-acid	2347.18	null	5.65606e-10	0.0301011	0.004958	2.11233	sp|Q9Y2W1|TR150_HUMAN (389)(396)/	None	4	1	11	0	1	1
20567	F6-2.39954.39954.3.0.dta	3	2217.26	NAKKGTGIAAQTAGIAAAAR(3)(4)	Loop-Linked	BSP-en-acid	2217.25	null	1	0.0301011	0.013524	6.09946	sp|P82912|RT11_HUMAN (121)(122)/sp|P82912-2|RT11_HUMAN (120)(121)/sp|P82912-3|RT11_HUMAN (88)(89)/	None	17	1	14	0	1	1
20568	F1-3.91669.91669.4.0.dta	4	3104.75	LLLPGELAKHAVSEGTKAVTKYTSSK(9)(17)	Loop-Linked	BSP-en-acid	3104.74	null	1	0.0301034	0.013749	4.4284	sp|Q99877|H2B1N_HUMAN (109)(117)/sp|P23527|H2B1O_HUMAN (109)(117)/sp|P62807|H2B1C_HUMAN (109)(117)/sp|P58876|H2B1D_HUMAN (109)(117)/sp|Q5QNW6|H2B2F_HUMAN (109)(117)/sp|Q5QNW6-2|H2B2F_HUMAN (109)(117)/sp|Q96A08|H2B1A_HUMAN (110)(118)/sp|Q16778|H2B2E_HUMAN (109)(117)/sp|Q93079|H2B1H_HUMAN (109)(117)/sp|Q8N257|H2B3B_HUMAN (109)(117)/sp|P33778|H2B1B_HUMAN (109)(117)/sp|Q99880|H2B1L_HUMAN (109)(117)/sp|Q99879|H2B1M_HUMAN (109)(117)/	None	3	1	10	0	1	1
20569	F4-1.95669.95669.3.0.dta	3	2620.41	TPKGPSSVEDIKAKMQASIEK(12)(14)	Loop-Linked	BSP-en-acid	2620.4	null	1	0.0301043	0.012887	4.91795	sp|P06748|NPM_HUMAN (248)(250)/sp|P06748-2|NPM_HUMAN (219)(221)/sp|P06748-3|NPM_HUMAN (248)(250)/	None	10	1	15	0	1	1
20570	F1-3.63762.63762.3.0.dta	3	2346.32	LAQQEKQEQVKIESLAK(6)(11)	Loop-Linked	BSP-en-acid	2346.3	null	0.000838139	0.0301052	0.016396	6.98802	sp|Q16891|MIC60_HUMAN (211)(216)/sp|Q16891-2|MIC60_HUMAN (200)(205)/sp|Q16891-4|MIC60_HUMAN (210)(215)/	None	3	1	14	0	1	1
20571	F6-1.79358.79358.3.0.dta	3	3195.67	NNGAGYFLEHLAFKGTKNRPGSALEK(14)(17)	Loop-Linked	BSP-en-acid	3195.67	null	1	0.0301128	0.002319	0.72567	sp|P31930|QCR1_HUMAN (99)(102)/	None	16	1	18	0	1	1
20572	F6-1.63501.63501.3.1.dta	3	2969.72	IKFVIKRPELLTHSTTEVTQPR(2)(6)	Loop-Linked	BSP-en-acid	2969.69	null	1	0.030114	0.023539	7.92641	sp|P78347|GTF2I_HUMAN (535)(539)/sp|P78347-2|GTF2I_HUMAN (494)(498)/sp|P78347-3|GTF2I_HUMAN (515)(519)/sp|P78347-4|GTF2I_HUMAN (514)(518)/	None	16	1	13	0	1	1
20573	F1-3.80935.80935.3.0.dta	3	2137.13	VDDNKKLGEWVGLCK(5)(6)	Loop-Linked	BSP-en-acid	2137.11	Carbamidomethyl[C](14)	6.22446e-06	0.0301151	0.016303	7.62852	sp|P25398|RS12_HUMAN (83)(84)/	None	3	1	13	0	1	1
20574	F3-1.38376.38376.3.0.dta	3	2203.22	TQATLKPKDHHQPLGR(6)(8)	Loop-Linked	BSP-en-acid	2203.21	null	4.73188e-32	0.030123	0.006649	3.01787	sp|P46087|NOP2_HUMAN (741)(743)/sp|P46087-2|NOP2_HUMAN (737)(739)/sp|P46087-4|NOP2_HUMAN (774)(776)/	None	7	1	14	0	1	1
20575	F2-2.57357.57357.3.0.dta	3	2201.24	GTKGKSETILSPPPEKR(3)(5)	Loop-Linked	BSP-en-acid	2201.23	null	2.12654e-05	0.0301233	0.008281	3.76199	sp|Q9P0M6|H2AW_HUMAN (121)(123)/	None	5	1	14	0	1	1
20576	F1-3.71179.71179.3.0.dta	3	2530.31	VWHDKDKDTSSDPLLELR(5)(7)	Loop-Linked	BSP-en-acid	2530.29	null	3.40115e-12	0.0301297	0.014202	5.61279	sp|Q6RFH5|WDR74_HUMAN (115)(117)/sp|Q6RFH5-2|WDR74_HUMAN (115)(117)/	None	3	1	17	0	1	1
20577	F3-1.92940.92940.3.0.dta	3	2484.37	TSAKIKSFDLIHSPHGELK(4)(6)	Loop-Linked	BSP-en-acid	2484.36	null	1	0.0301329	0.012375	4.98116	sp|Q9UNX4|WDR3_HUMAN (364)(366)/	None	7	1	14	0	1	1
20578	F6-1.104927.104927.3.0.dta	3	2317.36	LKGDDLQAIKKELTQIK(10)(11)	Loop-Linked	BSP-en-acid	2317.35	null	3.94815e-12	0.0301338	0.007481	3.22826	sp|P07910|HNRPC_HUMAN (197)(198)/sp|P07910-2|HNRPC_HUMAN (184)(185)/sp|P07910-3|HNRPC_HUMAN (117)(118)/	None	16	1	20	0	1	1
20579	F6-3.104972.104972.3.0.dta	3	2178.28	FILEKIQGKITIENR(5)(9)	Loop-Linked	BSP-en-acid	2178.26	null	1.44475e-08	0.030135	0.018239	8.37318	sp|Q02880|TOP2B_HUMAN (1079)(1083)/sp|Q02880-2|TOP2B_HUMAN (1074)(1078)/	None	18	1	16	0	1	1
20580	F5-1.68162.68162.3.0.dta	3	2853.54	IMGPNYTPGKKEDLYLKPIQR(11)(17)	Loop-Linked	BSP-en-acid	2853.53	Oxidation[M](2)	1	0.0301356	0.011078	3.8822	sp|P13639|EF2_HUMAN (439)(445)/	None	13	1	13	0	1	1
20581	F5-1.80236.80236.3.0.dta	3	2109.16	KQMADTGKLNTLLQR(1)(8)	Loop-Linked	BSP-en-acid	2109.15	Oxidation[M](3)	7.2945e-10	0.0301359	0.012099	5.73644	sp|Q00839|HNRPU_HUMAN (544)(551)/sp|Q00839-2|HNRPU_HUMAN (525)(532)/	None	13	1	10	0	1	1
20582	F2-2.92804.92804.3.0.dta	3	3299.81	IYPTFLHLHGKTFDYKIPYTTVLR(11)(16)	Loop-Linked	BSP-en-acid	3299.8	null	1	0.0301373	0.015648	4.74211	sp|Q08945|SSRP1_HUMAN (228)(233)/	None	5	1	20	0	1	1
20583	F3-1.88639.88639.4.1.dta	4	2368.23	YKDAIHFYNKSLAEHR(2)(10)	Loop-Linked	BSP-en-acid	2368.22	null	8.89965e-10	0.0301394	0.010695	4.51605	sp|P31948|STIP1_HUMAN (317)(325)/sp|P31948-2|STIP1_HUMAN (364)(372)/sp|P31948-3|STIP1_HUMAN (293)(301)/	None	7	1	15	0	1	1
20584	F4-3.68573.68573.4.0.dta	4	2744.47	VHGPGIQSGTTNKPNKFTVETR(13)(16)	Loop-Linked	BSP-en-acid	2744.45	null	2.47607e-06	0.0301432	0.018732	6.82542	sp|P21333|FLNA_HUMAN (1372)(1375)/sp|P21333-2|FLNA_HUMAN (1372)(1375)/	None	12	1	20	0	1	1
20585	F1-3.71146.71146.3.0.dta	3	2448.36	LVVPASQCGSLIGKGGCKIK(14)(18)	Loop-Linked	BSP-en-acid	2448.35	Carbamidomethyl[C](8);Carbamidomethyl[C](17)	2.74179e-10	0.030144	0.009587	3.9157	sp|Q15366|PCBP2_HUMAN (115)(119)/sp|Q15366-2|PCBP2_HUMAN (115)(119)/sp|Q15366-3|PCBP2_HUMAN (115)(119)/sp|Q15366-4|PCBP2_HUMAN (115)(119)/sp|Q15366-5|PCBP2_HUMAN (115)(119)/sp|Q15366-6|PCBP2_HUMAN (115)(119)/sp|Q15366-7|PCBP2_HUMAN (115)(119)/sp|Q15366-8|PCBP2_HUMAN (115)(119)/	None	3	1	18	0	1	1
20586	F5-1.37970.37970.3.0.dta	3	2450.42	SPEAKPLPGKLPKGAVQTAGK(10)(13)	Loop-Linked	BSP-en-acid	2450.41	null	1	0.0301464	0.011633	4.74736	sp|P46087-2|NOP2_HUMAN (76)(79)/sp|P46087-3|NOP2_HUMAN (76)(79)/	None	13	1	15	0	1	1
20587	F5-2.56063.56063.4.0.dta	4	3429.71	IHTGDRPYVCPFDGCNKKFAQSTNLK(17)(18)	Loop-Linked	BSP-en-acid	3429.68	Carbamidomethyl[C](10);Carbamidomethyl[C](15)	1	0.0301496	0.022781	6.64231	sp|P25490|TYY1_HUMAN (392)(393)/	None	14	1	18	0	1	1
20588	F3-3.89182.89182.3.0.dta	3	2030.06	DTNSKKMNLGVGAYR(5)(6)	Loop-Linked	BSP-en-acid	2030.05	null	1.30139e-06	0.0301502	0.007461	3.67528	sp|P00505|AATM_HUMAN (58)(59)/sp|P00505-2|AATM_HUMAN (58)(59)/	None	9	1	13	0	1	1
20589	F6-2.79470.79470.4.0.dta	4	2874.56	GAAKEAAGKSSGPTSLFAVTVAPPGAR(4)(9)	Loop-Linked	BSP-en-acid	2874.55	null	1.92537e-12	0.0301516	0.015311	5.3264	sp|Q00839|HNRPU_HUMAN (181)(186)/sp|Q00839-2|HNRPU_HUMAN (181)(186)/	None	17	1	21	0	1	1
20590	F1-1.19223.19223.3.0.dta	3	1501.82	TESHKPGKNK(8)(10)	Loop-Linked	BSP-en-acid	1501.81	null	1.02609e-07	0.0301531	0.00274	1.82446	sp|Q8IUE6|H2A2B_HUMAN (128)(130)/	None	1	1	13	0	1	1
20591	F1-3.93405.93405.4.0.dta	4	2708.56	ITKPFFAAISDEKVQQKLLR(13)(17)	Loop-Linked	BSP-en-acid	2708.55	null	0.000319179	0.0301572	0.012922	4.77082	sp|Q9H583|HEAT1_HUMAN (1122)(1126)/	None	3	1	20	0	1	1
20592	F3-1.104826.104826.3.0.dta	3	2272.21	MNVFDTELKGLSKIER(9)(13)	Loop-Linked	BSP-en-acid	2272.2	Oxidation[M](1)	1.01263e-05	0.0301584	0.010146	4.46528	sp|P16615|AT2A2_HUMAN (460)(464)/sp|P16615-2|AT2A2_HUMAN (460)(464)/sp|P16615-3|AT2A2_HUMAN (460)(464)/sp|P16615-4|AT2A2_HUMAN (433)(437)/sp|P16615-5|AT2A2_HUMAN (460)(464)/	None	7	1	17	0	1	1
20593	F1-1.83556.83556.3.0.dta	3	3170.61	VQVEYKGETKSFYPEEVSSMVLTK(6)(10)	Loop-Linked	BSP-en-acid	3170.6	Oxidation[M](20)	1	0.0301596	0.009328	2.94203	sp|P11142|HSP7C_HUMAN (108)(112)/sp|P11142-2|HSP7C_HUMAN (108)(112)/	None	1	1	20	0	1	1
20594	F3-1.59564.59564.3.0.dta	3	1990.11	VPSPPPGHKWKEVR(9)(11)	Loop-Linked	BSP-en-acid	1990.1	null	1.88061e-23	0.0301601	0.006995	3.5149	sp|P11387|TOP1_HUMAN (400)(402)/	None	7	1	18	0	1	1
20595	F6-1.58810.58810.4.0.dta	4	4097.19	GIASTSDPPTANIKPTPVVSTPSKVTAAAMAGNKSTPR(24)(34)	Loop-Linked	BSP-en-acid	4097.17	null	1	0.0301607	0.018615	4.54338	sp|P12270|TPR_HUMAN (1680)(1690)/	None	16	1	13	0	1	1
20596	F2-2.55936.55936.3.0.dta	3	2150.14	GTGNKNKITITNDQNR(5)(7)	Loop-Linked	BSP-en-acid	2150.13	null	2.06029e-10	0.0301651	0.008046	3.7421	sp|P11021|BIP_HUMAN (521)(523)/	None	5	1	14	0	1	1
20597	F6-2.70143.70143.4.0.dta	4	3088.75	LLLPGELAKHAVSEGTKAVTKYTSAK(17)(21)	Loop-Linked	BSP-en-acid	3088.74	null	0.00129429	0.0301754	0.013271	4.29657	sp|P57053|H2BFS_HUMAN (117)(121)/sp|P06899|H2B1J_HUMAN (117)(121)/sp|O60814|H2B1K_HUMAN (117)(121)/	None	17	1	16	0	1	1
20598	F5-3.80211.80211.3.1.dta	3	1956.07	KLLEKCAMTALSSK(1)(5)	Loop-Linked	BSP-en-acid	1956.07	Carbamidomethyl[C](6)	6.0925e-09	0.0301765	0.00826	4.22276	sp|Q99832|TCPH_HUMAN (153)(157)/sp|Q99832-3|TCPH_HUMAN (109)(113)/sp|Q99832-4|TCPH_HUMAN (66)(70)/	None	15	1	16	0	1	1
20599	F4-3.98775.98775.3.0.dta	3	3302.82	HSAIKLRPKEGETYFDVVAVVDPVTR(5)(9)	Loop-Linked	BSP-en-acid	3302.79	null	3.80209e-15	0.0301777	0.025341	7.6726	sp|Q9NYU2|UGGG1_HUMAN (977)(981)/sp|Q9NYU2-2|UGGG1_HUMAN (953)(957)/	None	12	1	25	0	1	1
20600	F2-2.60585.60585.3.1.dta	3	2883.4	HQGVMVGMGQKDSYVGDEAQSKR(11)(22)	Loop-Linked	BSP-en-acid	2883.39	null	9.25756e-05	0.0301797	0.012687	4.40003	sp|P63261|ACTG_HUMAN (50)(61)/sp|P68133|ACTS_HUMAN (52)(63)/sp|P60709|ACTB_HUMAN (50)(61)/sp|P68032|ACTC_HUMAN (52)(63)/sp|P63267|ACTH_HUMAN (51)(62)/sp|P62736|ACTA_HUMAN (52)(63)/	None	5	1	13	0	1	1
20601	F6-2.45797.45797.3.0.dta	3	1971.21	VVVSPTKKVAVATPAK(7)(8)	Loop-Linked	BSP-en-acid	1971.2	null	1.11657e-15	0.0301897	0.008436	4.27963	sp|P19338|NUCL_HUMAN (70)(71)/	None	17	1	15	0	1	1
20602	F6-1.19599.19599.4.2.dta	4	2389.31	RNPDTQWITKPVHKHR(10)(14)	Loop-Linked	BSP-en-acid	2389.3	null	0.0011048	0.0301915	0.008013	3.3537	sp|P61313|RL15_HUMAN (153)(157)/	None	16	1	14	0	1	1
20603	F4-3.101315.101315.3.0.dta	3	2571.48	EITALAPSTMKIKIIAPPER(11)(13)	Loop-Linked	BSP-en-acid	2571.46	Oxidation[M](10)	1.56945e-22	0.0301961	0.020791	8.0853	sp|P63261|ACTG_HUMAN (326)(328)/sp|P68133|ACTS_HUMAN (328)(330)/sp|P60709|ACTB_HUMAN (326)(328)/sp|P68032|ACTC_HUMAN (328)(330)/sp|P63267|ACTH_HUMAN (327)(329)/sp|P63267-2|ACTH_HUMAN (284)(286)/sp|P62736|ACTA_HUMAN (328)(330)/	None	12	1	25	0	1	1
20604	F1-1.91582.91582.3.0.dta	3	2851.48	LLFPPKDDHTLKFLYDDNQR(6)(12)	Loop-Linked	BSP-en-acid	2851.48	null	1	0.0301967	0.005575	1.95513	sp|P11388|TOP2A_HUMAN (821)(827)/sp|P11388-2|TOP2A_HUMAN (847)(853)/sp|P11388-3|TOP2A_HUMAN (857)(863)/sp|P11388-4|TOP2A_HUMAN (902)(908)/	None	1	1	11	0	1	1
20605	F2-1.80290.80290.3.0.dta	3	2637.35	AASKVKQDMPPPGGYGPIDYK(4)(6)	Loop-Linked	BSP-en-acid	2637.34	Acetyl[ProteinN-term](0)	8.00619e-20	0.0302076	0.012194	4.6236	sp|Q9P0J0|NDUAD_HUMAN (5)(7)/sp|Q9P0J0-2|NDUAD_HUMAN (5)(7)/	None	4	1	24	0	1	1
20606	F2-1.71366.71366.4.0.dta	4	2603.38	KDPKYREWHHFLVVNMK(1)(4)	Loop-Linked	BSP-en-acid	2603.37	null	3.82992e-14	0.0302084	0.011759	4.51684	sp|P30086|PEBP1_HUMAN (77)(80)/	None	4	1	22	0	1	1
20607	F6-2.5838.5838.4.0.dta	4	2065.13	GLGKGHKFHHTIGGSR(4)(7)	Loop-Linked	BSP-en-acid	2065.12	null	7.03218e-12	0.0302102	0.009673	4.68399	sp|P61313|RL15_HUMAN (176)(179)/	None	17	1	20	0	1	1
20608	F4-1.98164.98164.3.1.dta	3	3593.91	SKVDEAVAVLQAHQAKEAAQKAVNSATGVPTV(16)(21)	Loop-Linked	BSP-en-acid	3593.93	null	1	0.0302184	-0.018528	-5.15536	sp|P11940|PABP1_HUMAN (620)(625)/sp|P11940-2|PABP1_HUMAN (531)(536)/	None	10	1	24	0	1	1
20609	F2-1.7899.7899.3.0.dta	3	1498.81	TESHHKAKGK(8)(10)	Loop-Linked	BSP-en-acid	1498.81	null	3.0083e-10	0.0302213	0.001425	0.950753	sp|P04908|H2A1B_HUMAN (128)(130)/sp|P20671|H2A1D_HUMAN (128)(130)/sp|P0C0S8|H2A1_HUMAN (128)(130)/sp|Q93077|H2A1C_HUMAN (128)(130)/sp|Q6FI13|H2A2A_HUMAN (128)(130)/sp|Q7L7L0|H2A3_HUMAN (128)(130)/	None	4	1	16	0	1	1
20610	F2-2.28677.28677.3.0.dta	3	1926.01	KEKPQQHNFTHR(1)(3)	Loop-Linked	BSP-en-acid	1926.01	null	5.4998e-12	0.0302251	0.005028	2.61058	sp|Q9Y4P3|TBL2_HUMAN (69)(71)/	None	5	1	18	0	1	1
20611	F6-2.79476.79476.4.0.dta	4	2874.57	GAAKEAAGKSSGPTSLFAVTVAPPGAR(4)(9)	Loop-Linked	BSP-en-acid	2874.55	null	2.69907e-12	0.0302272	0.017795	6.19054	sp|Q00839|HNRPU_HUMAN (181)(186)/sp|Q00839-2|HNRPU_HUMAN (181)(186)/	None	17	1	23	0	1	1
20612	F5-2.94792.94792.3.0.dta	3	2226.22	YMGDLSGGQVLKKVAQR(12)(13)	Loop-Linked	BSP-en-acid	2226.21	null	1.17634e-08	0.0302278	0.015714	7.05865	sp|P30519|HMOX2_HUMAN (168)(169)/sp|P30519-2|HMOX2_HUMAN (139)(140)/	None	14	1	15	0	1	1
20613	F5-1.5549.5549.3.0.dta	3	1359.85	AAKPKKAAAK(5)(6)	Loop-Linked	BSP-en-acid	1359.85	null	1.23591e-17	0.0302331	0.002411	1.77299	sp|P10412|H14_HUMAN (212)(213)/	None	13	1	20	0	1	1
20614	F6-1.86483.86483.3.0.dta	3	2381.26	SQMLAMNIEKKLNQNSR(10)(11)	Loop-Linked	BSP-en-acid	2381.24	null	5.05737e-12	0.0302336	0.014248	5.98343	sp|P60228|EIF3E_HUMAN (424)(425)/	None	16	1	17	0	1	1
20615	F2-2.88779.88779.3.0.dta	3	2110.25	AVNYFSKVKQLPLVK(7)(9)	Loop-Linked	BSP-en-acid	2110.24	null	7.64054e-08	0.0302354	0.008368	3.96542	sp|Q00610|CLH1_HUMAN (1441)(1443)/sp|Q00610-2|CLH1_HUMAN (1441)(1443)/	None	5	1	11	0	1	1
20616	F1-1.82207.82207.3.0.dta	3	2317.26	ATAVVDGAFKEVKLSDYK(10)(13)	Loop-Linked	BSP-en-acid	2317.24	null	4.44893e-08	0.0302366	0.011686	5.04306	sp|P32119|PRDX2_HUMAN (26)(29)/sp|P32119-2|PRDX2_HUMAN (26)(29)/	None	1	1	16	0	1	1
20617	F6-3.78177.78177.3.0.dta	3	2742.47	DKYKQIFLGGVDKHTQFWR(4)(13)	Loop-Linked	BSP-en-acid	2742.45	null	1	0.0302433	0.015301	5.57932	sp|P12236|ADT3_HUMAN (96)(105)/	None	18	1	9	0	1	1
20618	F5-2.65791.65791.4.0.dta	4	2534.38	VSNVKSVYKTHIDVIHYR(5)(9)	Loop-Linked	BSP-en-acid	2534.39	null	1.61037e-09	0.0302433	-0.010101	-3.98558	sp|P33991|MCM4_HUMAN (409)(413)/	None	14	1	21	0	1	1
20619	F1-1.69596.69596.2.0.dta	2	1501.9	AKHLKFIAR(2)(5)	Loop-Linked	BSP-en-acid	1501.9	Acetyl[ProteinN-term](0)	6.18399e-11	0.030248	0.004109	2.73587	sp|P82921|RT21_HUMAN (3)(6)/	None	1	1	9	0	1	1
20620	F1-1.78714.78714.4.1.dta	4	2819.52	LKEENFFGPKEEVKLETHIR(10)(14)	Loop-Linked	BSP-en-acid	2819.51	null	1.22037e-06	0.0302565	0.007878	2.7941	sp|Q9NZI8|IF2B1_HUMAN (483)(487)/sp|Q9NZI8-2|IF2B1_HUMAN (344)(348)/	None	1	1	15	0	1	1
20621	F2-2.70627.70627.3.0.dta	3	2156.2	DGVTVAKSIDLKDKYK(7)(12)	Loop-Linked	BSP-en-acid	2156.2	null	9.17304e-08	0.0302574	0.008508	3.94584	sp|P10809|CH60_HUMAN (82)(87)/sp|P10809-2|CH60_HUMAN (82)(87)/	None	5	1	14	0	1	1
20622	F1-1.79487.79487.3.0.dta	3	2214.24	QLISKSNAGKINYVFR(5)(10)	Loop-Linked	BSP-en-acid	2214.24	null	2.33661e-05	0.0302577	0.004859	2.19443	sp|Q9NYU2|UGGG1_HUMAN (217)(222)/sp|Q9NYU2-2|UGGG1_HUMAN (193)(198)/	None	1	1	12	0	1	1
20623	F6-1.93788.93788.3.0.dta	3	2395.3	FNTPALKKLASAAYPDPSK(7)(8)	Loop-Linked	BSP-en-acid	2395.3	null	9.88004e-07	0.0302627	0.001971	0.822861	sp|P54577|SYYC_HUMAN (334)(335)/	None	16	1	13	0	1	1
20624	F5-1.85489.85489.3.0.dta	3	1634.96	GDLVSVKKSLGR(7)(8)	Loop-Linked	BSP-en-acid	1634.96	null	9.67179e-12	0.0302659	0.006409	3.91998	sp|Q9BYD2|RM09_HUMAN (115)(116)/	None	13	1	17	0	1	1
20625	F1-2.52445.52445.3.0.dta	3	1811.99	SYEKEKASLPGVK(4)(6)	Loop-Linked	BSP-en-acid	1811.99	null	2.23009e-11	0.0302768	0.004303	2.37474	sp|P24534|EF1B_HUMAN (64)(66)/	None	2	1	11	0	1	1
20626	F6-3.57094.57094.3.0.dta	3	2613.48	TPTSSPASSPLVAKKPLTTTPR(14)(15)	Loop-Linked	BSP-en-acid	2613.46	null	5.80953e-31	0.0302776	0.022808	8.72712	sp|Q14684|RRP1B_HUMAN (741)(742)/sp|Q14684-2|RRP1B_HUMAN (723)(724)/	None	18	1	27	0	1	1
20627	F2-3.73688.73688.4.0.dta	4	2990.62	VAKEQGAKVLCGGDIYVPEDPKLK(3)(8)	Loop-Linked	BSP-en-acid	2990.6	Carbamidomethyl[C](11)	1.37877e-05	0.0302806	0.019502	6.52109	sp|P49189|AL9A1_HUMAN (347)(352)/sp|P49189-2|AL9A1_HUMAN (277)(282)/sp|P49189-3|AL9A1_HUMAN (371)(376)/	None	6	1	17	0	1	1
20628	F3-3.87133.87133.2.0.dta	2	1815.02	KENKNPVNNLIR(1)(4)	Loop-Linked	BSP-en-acid	1815.02	null	4.29534e-08	0.0302868	-0.001219	-0.671617	sp|Q9NQS3|NECT3_HUMAN (472)(475)/	None	9	1	12	0	1	1
20629	F3-2.87904.87904.3.2.dta	3	1962.12	KTDKSILVSPTGPSR(1)(4)	Loop-Linked	BSP-en-acid	1962.1	null	9.04725e-11	0.0302885	0.01457	7.42571	sp|Q14684|RRP1B_HUMAN (698)(701)/sp|Q14684-2|RRP1B_HUMAN (680)(683)/	None	8	1	14	0	1	1
20630	F5-3.83459.83459.3.0.dta	3	1895.07	AICIPEGAKYLKR(9)(12)	Loop-Linked	BSP-en-acid	1895.06	Carbamidomethyl[C](3)	3.46693e-07	0.0302891	0.012474	6.58239	sp|Q6PI48|SYDM_HUMAN (377)(380)/	None	15	1	13	0	1	1
20631	F1-3.63674.63674.3.2.dta	3	2071.17	EETQPPVALKKEGIR(10)(11)	Loop-Linked	BSP-en-acid	2071.16	null	3.03829e-21	0.0302909	0.013376	6.45823	sp|Q8NC51|PAIRB_HUMAN (102)(103)/sp|Q8NC51-2|PAIRB_HUMAN (102)(103)/sp|Q8NC51-3|PAIRB_HUMAN (102)(103)/sp|Q8NC51-4|PAIRB_HUMAN (102)(103)/	None	3	1	21	0	1	1
20632	F1-1.64311.64311.3.0.dta	3	2571.28	IKVSKASADLMSYCEEHAR(2)(5)	Loop-Linked	BSP-en-acid	2571.27	Carbamidomethyl[C](14)	1.0585e-15	0.0302915	0.011637	4.52578	sp|Q9UBI6|GBG12_HUMAN (31)(34)/	None	1	1	23	0	1	1
20633	F3-2.76077.76077.2.1.dta	2	1334.85	KLKILESK(1)(3)	Loop-Linked	BSP-en-acid	1334.84	null	1.64975e-14	0.0302956	0.004934	3.69632	sp|Q9BZE4|NOG1_HUMAN (492)(494)/sp|Q9BZE4-2|NOG1_HUMAN (445)(447)/sp|Q9BZE4-3|NOG1_HUMAN (376)(378)/	None	8	1	10	0	1	1
20634	F4-2.97064.97064.3.1.dta	3	1881.04	GFSNLKKQIENAR(6)(7)	Loop-Linked	BSP-en-acid	1881.03	null	2.956e-15	0.0302991	0.009509	5.0552	sp|P11586|C1TC_HUMAN (739)(740)/	None	11	1	15	0	1	1
20635	F4-1.106950.106950.3.0.dta	3	3387.82	KVEQKIANDNSLNHEYLPILGLAEFR(1)(5)	Loop-Linked	BSP-en-acid	3387.81	null	1	0.0303003	0.017236	5.08766	sp|P17174|AATC_HUMAN (56)(60)/sp|P17174-2|AATC_HUMAN (35)(39)/	None	10	1	17	0	1	1
20636	F3-2.55274.55274.3.0.dta	3	1549.91	KVEKVTISNR(1)(4)	Loop-Linked	BSP-en-acid	1549.91	null	4.47493e-10	0.0303023	0.005991	3.8654	sp|P08238|HS90B_HUMAN (574)(577)/sp|Q58FF7|H90B3_HUMAN (447)(450)/	None	8	1	11	0	1	1
20637	F2-3.83293.83293.3.0.dta	3	2302.2	AAVEWFDGKDFQGSKLK(9)(15)	Loop-Linked	BSP-en-acid	2302.19	null	1	0.0303041	0.015501	6.73316	sp|Q01844|EWS_HUMAN (433)(439)/sp|Q01844-2|EWS_HUMAN (360)(366)/sp|Q01844-3|EWS_HUMAN (432)(438)/sp|Q01844-5|EWS_HUMAN (438)(444)/sp|Q01844-6|EWS_HUMAN (377)(383)/	None	6	1	9	0	1	1
20638	F1-1.96674.96674.3.0.dta	3	2575.36	GFGFVKFKDPNCVGTVLASR(6)(8)	Loop-Linked	BSP-en-acid	2575.35	Carbamidomethyl[C](12)	2.36639e-08	0.0303044	0.013133	5.0995	sp|Q96EP5|DAZP1_HUMAN (57)(59)/sp|Q96EP5-2|DAZP1_HUMAN (57)(59)/	None	1	1	16	0	1	1
20639	F2-1.93022.93022.3.0.dta	3	3444.68	ESEDSTDFNDKILNEPLKHSDFFNVK(11)(18)	Loop-Linked	BSP-en-acid	3444.66	null	1	0.0303088	0.01638	4.75519	sp|Q9Y399|RT02_HUMAN (61)(68)/	None	4	1	16	0	1	1
20640	F1-3.74506.74506.3.0.dta	3	2150.2	KFLDAGHKLNFAVASR(1)(8)	Loop-Linked	BSP-en-acid	2150.19	null	2.7115e-09	0.0303132	0.011382	5.29349	sp|P30101|PDIA3_HUMAN (289)(296)/	None	3	1	11	0	1	1
20641	F6-3.74649.74649.3.0.dta	3	2445.26	ALCTGEKGFGFKNSIFHR(7)(12)	Loop-Linked	BSP-en-acid	2445.25	Carbamidomethyl[C](3)	1	0.0303173	0.014281	5.8403	sp|P49792|RBP2_HUMAN (3104)(3109)/	None	18	1	12	0	1	1
20642	F5-3.75824.75824.3.0.dta	3	2109.16	KQMADTGKLNTLLQR(1)(8)	Loop-Linked	BSP-en-acid	2109.15	Oxidation[M](3)	1	0.0303185	0.012933	6.13186	sp|Q00839|HNRPU_HUMAN (544)(551)/sp|Q00839-2|HNRPU_HUMAN (525)(532)/	None	15	1	8	0	1	1
20643	F6-1.102235.102235.3.0.dta	3	3034.74	LPNLTHLNLSGNKLKDISTLEPLK(13)(15)	Loop-Linked	BSP-en-acid	3034.73	null	1	0.0303197	0.0146	4.81097	sp|Q92688|AN32B_HUMAN (99)(101)/sp|Q92688-2|AN32B_HUMAN (99)(101)/	None	16	1	16	0	1	1
20644	F1-1.87979.87979.3.0.dta	3	2053.17	FLKSFKANLENPIR(3)(6)	Loop-Linked	BSP-en-acid	2053.16	null	2.12594e-11	0.0303232	0.00738	3.59446	sp|O00330|ODPX_HUMAN (488)(491)/sp|O00330-2|ODPX_HUMAN (261)(264)/sp|O00330-3|ODPX_HUMAN (473)(476)/	None	1	1	14	0	1	1
20645	F6-3.34174.34174.3.0.dta	3	1657.97	KRDKVLFYGR(1)(4)	Loop-Linked	BSP-en-acid	1657.95	null	1.35686e-07	0.0303282	0.01638	9.87965	sp|Q8IY17|PLPL6_HUMAN (100)(103)/sp|Q8IY17-2|PLPL6_HUMAN (52)(55)/sp|Q8IY17-3|PLPL6_HUMAN (100)(103)/sp|Q8IY17-5|PLPL6_HUMAN (52)(55)/	None	18	1	14	0	1	1
20646	F2-3.84247.84247.3.0.dta	3	2162.23	ALSVGLVKGSIDEVDKR(8)(16)	Loop-Linked	BSP-en-acid	2162.22	null	7.35324e-07	0.0303397	0.014301	6.61404	sp|Q9UNM6|PSD13_HUMAN (321)(329)/sp|Q9UNM6-2|PSD13_HUMAN (323)(331)/	None	6	1	14	0	1	1
20647	F1-3.91769.91769.3.0.dta	3	3850.97	KVAGEKITVTFNINNSIPPTFDGEEEPSQGQK(1)(6)	Loop-Linked	BSP-en-acid	3850.95	null	1	0.0303429	0.016285	4.22883	sp|Q07021|C1QBP_HUMAN (123)(128)/	None	3	1	12	0	1	1
20648	F6-3.41634.41634.3.0.dta	3	2061.2	AGPNASIISLKSDKKR(14)(15)	Loop-Linked	BSP-en-acid	2061.18	null	1.65279e-09	0.0303441	0.016334	7.92458	sp|Q9H0A0|NAT10_HUMAN (992)(993)/sp|Q9H0A0-2|NAT10_HUMAN (920)(921)/	None	18	1	11	0	1	1
20649	F5-3.100179.100179.4.2.dta	4	3866.98	KLKTEQGGAHFSVSSLAEGSVTSVGSVNPAENFR(1)(3)	Loop-Linked	BSP-en-acid	3866.97	null	1	0.0303441	0.017313	4.47715	sp|P13010|XRCC5_HUMAN (566)(568)/	None	15	1	18	0	1	1
20650	F4-1.93663.93663.3.0.dta	3	1497.91	EISYLKKLK(6)(7)	Loop-Linked	BSP-en-acid	1497.9	null	5.28044e-07	0.030347	0.003772	2.51819	sp|P09874|PARP1_HUMAN (346)(347)/	None	10	1	10	0	1	1
20651	F1-3.41718.41718.2.0.dta	2	1646.93	SATSPEGKKLPR(8)(9)	Loop-Linked	BSP-en-acid	1646.92	null	4.4052e-08	0.0303526	0.009321	5.65965	sp|P13639|EF2_HUMAN (283)(284)/	None	3	1	16	0	1	1
20652	F3-1.47284.47284.3.0.dta	3	2170.16	HAVSEGTKAVTKYTSSK(8)(12)	Loop-Linked	BSP-en-acid	2170.15	null	2.20912e-11	0.0303676	0.004956	2.28371	sp|Q99877|H2B1N_HUMAN (117)(121)/sp|P23527|H2B1O_HUMAN (117)(121)/sp|P62807|H2B1C_HUMAN (117)(121)/sp|P58876|H2B1D_HUMAN (117)(121)/sp|Q5QNW6|H2B2F_HUMAN (117)(121)/sp|Q5QNW6-2|H2B2F_HUMAN (117)(121)/sp|Q96A08|H2B1A_HUMAN (118)(122)/sp|Q16778|H2B2E_HUMAN (117)(121)/sp|Q93079|H2B1H_HUMAN (117)(121)/sp|Q8N257|H2B3B_HUMAN (117)(121)/sp|P33778|H2B1B_HUMAN (117)(121)/sp|Q99880|H2B1L_HUMAN (117)(121)/sp|Q99879|H2B1M_HUMAN (117)(121)/	None	7	1	13	0	1	1
20653	F1-3.71529.71529.3.0.dta	3	1969.21	GRPPKVKITELLNK(5)(7)	Loop-Linked	BSP-en-acid	1969.2	null	1.64947e-07	0.0303726	0.012543	6.36961	sp|Q9UIF9|BAZ2A_HUMAN (678)(680)/sp|Q9UIF9-2|BAZ2A_HUMAN (651)(653)/sp|Q9UIF9-3|BAZ2A_HUMAN (678)(680)/	None	3	1	22	0	1	1
20654	F6-2.35305.35305.3.0.dta	3	2071.21	KAKTALPAQSAATLPAR(1)(3)	Loop-Linked	BSP-en-acid	2071.2	null	3.38649e-11	0.0303753	0.011885	5.73821	sp|Q01082|SPTB2_HUMAN (2175)(2177)/	None	17	1	14	0	1	1
20655	F3-2.63125.63125.3.0.dta	3	1474.88	KEKLPQVTR(1)(3)	Loop-Linked	BSP-en-acid	1474.87	null	1.24448e-09	0.0303818	0.00288	1.95271	sp|O96019|ACL6A_HUMAN (240)(242)/sp|O96019-2|ACL6A_HUMAN (198)(200)/	None	8	1	11	0	1	1
20656	F3-2.73867.73867.4.1.dta	4	2652.44	KDEEVLKKNCPHIVVGTPGR(7)(8)	Loop-Linked	BSP-en-acid	2652.43	Carbamidomethyl[C](10)	8.15932e-05	0.0303841	0.009391	3.54053	sp|Q13838|DX39B_HUMAN (162)(163)/sp|Q13838-2|DX39B_HUMAN (177)(178)/	None	8	1	21	0	1	1
20657	F1-2.76163.76163.3.0.dta	3	1650.04	VLLPAIKKTYK(7)(8)	Loop-Linked	BSP-en-acid	1650.04	null	7.21255e-19	0.0303847	0.006176	3.74295	sp|Q9H583|HEAT1_HUMAN (1827)(1828)/	None	2	1	16	0	1	1
20658	F3-2.93529.93529.3.0.dta	3	2519.35	DNNITTGKIYQHVINKER(8)(16)	Loop-Linked	BSP-en-acid	2519.34	null	7.44498e-09	0.0303871	0.011377	4.51587	sp|Q9NRF8|PYRG2_HUMAN (92)(100)/	None	8	1	14	0	1	1
20659	F6-3.58810.58810.3.0.dta	3	1864.08	LKKSADTLWGIQK(2)(3)	Loop-Linked	BSP-en-acid	1864.07	null	1.46817e-11	0.0303927	0.010314	5.53306	sp|P00338|LDHA_HUMAN (317)(318)/sp|P00338-3|LDHA_HUMAN (346)(347)/sp|P00338-4|LDHA_HUMAN (259)(260)/	None	18	1	16	0	1	1
20660	F1-2.42257.42257.2.0.dta	2	1828.95	KCLKNEYVENR(1)(4)	Loop-Linked	BSP-en-acid	1828.94	Carbamidomethyl[C](2)	1	0.0303965	0.011593	6.33865	sp|Q9NRP2|COXM2_HUMAN (46)(49)/	None	2	1	13	0	1	1
20661	F1-2.65129.65129.3.1.dta	3	2467.3	RYDDPEVQKDIKNVPFK(9)(12)	Loop-Linked	BSP-en-acid	2467.3	null	4.69103e-24	0.0303968	0.007091	2.87399	sp|P38646|GRP75_HUMAN (135)(138)/	None	2	1	22	0	1	1
20662	F6-3.79962.79962.4.0.dta	4	2874.56	GAAKEAAGKSSGPTSLFAVTVAPPGAR(4)(9)	Loop-Linked	BSP-en-acid	2874.55	null	0.0022607	0.0303977	0.016515	5.74525	sp|Q00839|HNRPU_HUMAN (181)(186)/sp|Q00839-2|HNRPU_HUMAN (181)(186)/	None	18	1	24	0	1	1
20663	F2-1.75527.75527.3.0.dta	3	1688.02	IVYLYTKKVGK(7)(8)	Loop-Linked	BSP-en-acid	1688.01	null	1.2026e-16	0.0304033	0.005624	3.33173	sp|P49207|RL34_HUMAN (36)(37)/	None	4	1	15	0	1	1
20664	F5-1.22647.22647.4.0.dta	4	2171.24	NLKSASSKTEVHIRPK(3)(8)	Loop-Linked	BSP-en-acid	2171.23	null	4.0699e-14	0.030408	0.006806	3.13463	sp|P28838|AMPL_HUMAN (224)(229)/sp|P28838-2|AMPL_HUMAN (193)(198)/	None	13	1	14	0	1	1
20665	F4-2.41261.41261.3.0.dta	3	1600.96	LQANGPVAKKAK(9)(10)	Loop-Linked	BSP-en-acid	1600.95	null	1.1966e-11	0.0304109	0.004483	2.80021	sp|Q14978|NOLC1_HUMAN (76)(77)/sp|Q14978-2|NOLC1_HUMAN (76)(77)/sp|Q14978-3|NOLC1_HUMAN (77)(78)/	None	11	1	16	0	1	1
20666	F6-1.3829.3829.3.0.dta	3	1487.91	KAKKPAAAAGAK(3)(4)	Loop-Linked	BSP-en-acid	1487.91	null	4.54004e-18	0.0304177	0.004795	3.22265	sp|P10412|H14_HUMAN (159)(160)/	None	16	1	16	0	1	1
20667	F4-2.48648.48648.3.0.dta	3	1670.93	GTGASGSFKLNKK(9)(12)	Loop-Linked	BSP-en-acid	1670.92	null	1.26208e-19	0.0304183	0.005971	3.57348	sp|P16403|H12_HUMAN (106)(109)/sp|P10412|H14_HUMAN (106)(109)/sp|P16401|H15_HUMAN (109)(112)/sp|Q02539|H11_HUMAN (109)(112)/sp|P16402|H13_HUMAN (107)(110)/	None	11	1	18	0	1	1
20668	F5-3.71455.71455.3.0.dta	3	2423.37	TTVVYPATEKHLQKYLR(10)(14)	Loop-Linked	BSP-en-acid	2423.34	null	1	0.0304257	0.025034	10.3304	sp|Q96C86|DCPS_HUMAN (138)(142)/	None	15	1	13	0	1	1
20669	F1-3.75535.75535.2.0.dta	2	1633.05	KVLATKVLGTVK(1)(6)	Loop-Linked	BSP-en-acid	1633.04	null	5.51512e-07	0.0304266	0.009535	5.8388	sp|P16989|YBOX3_HUMAN (85)(90)/sp|P16989-2|YBOX3_HUMAN (85)(90)/sp|P16989-3|YBOX3_HUMAN (85)(90)/	None	3	1	9	0	1	1
20670	F6-3.94530.94530.3.0.dta	3	2647.5	KHGVYNPNKIFGVTTLDIVR(1)(9)	Loop-Linked	BSP-en-acid	2647.47	null	1	0.0304277	0.024056	9.0864	sp|P40926|MDHM_HUMAN (157)(165)/	None	18	1	11	0	1	1
20671	F5-3.60950.60950.3.0.dta	3	2603.37	ISGGNDKQGFPMKQGVLTHGR(7)(13)	Loop-Linked	BSP-en-acid	2603.35	null	1	0.0304313	0.01855	7.12543	sp|P62753|RS6_HUMAN (58)(64)/	None	15	1	11	0	1	1
20672	F6-2.69275.69275.3.0.dta	3	2699.58	EITALAPSTMKIKIIAPPERK(11)(13)	Loop-Linked	BSP-en-acid	2699.55	Oxidation[M](10)	1	0.0304325	0.023264	8.61772	sp|P63261|ACTG_HUMAN (326)(328)/sp|P68133|ACTS_HUMAN (328)(330)/sp|P60709|ACTB_HUMAN (326)(328)/sp|P68032|ACTC_HUMAN (328)(330)/sp|P63267|ACTH_HUMAN (327)(329)/sp|P63267-2|ACTH_HUMAN (284)(286)/sp|P62736|ACTA_HUMAN (328)(330)/	None	17	1	20	0	1	1
20673	F3-2.79853.79853.3.0.dta	3	1903.11	ISGLGLTPEQKQKK(11)(13)	Loop-Linked	BSP-en-acid	1903.1	null	0.00178044	0.0304342	0.006403	3.36451	sp|O95831|AIFM1_HUMAN (109)(111)/sp|O95831-3|AIFM1_HUMAN (105)(107)/sp|O95831-4|AIFM1_HUMAN (109)(111)/sp|O95831-6|AIFM1_HUMAN (22)(24)/	None	8	1	14	0	1	1
20674	F3-3.101850.101850.2.1.dta	2	1182.73	KKLAAYI(1)(2)	Loop-Linked	BSP-en-acid	1182.72	null	1.27343e-12	0.0304381	0.007492	6.33453	sp|Q15645|PCH2_HUMAN (426)(427)/sp|Q15645-2|PCH2_HUMAN (190)(191)/	None	9	1	11	0	1	1
20675	F5-2.53623.53623.3.0.dta	3	2030.15	SPFKVKVLPTHDASK(4)(6)	Loop-Linked	BSP-en-acid	2030.14	null	3.15099e-12	0.030441	0.011372	5.60158	sp|P21333|FLNA_HUMAN (1536)(1538)/sp|P21333-2|FLNA_HUMAN (1536)(1538)/	None	14	1	22	0	1	1
20676	F5-1.107405.107405.3.0.dta	3	2258.18	DEGGKAFFKGAWSNVLR(5)(9)	Loop-Linked	BSP-en-acid	2258.17	null	1	0.0304413	0.010842	4.80123	sp|P12236|ADT3_HUMAN (268)(272)/sp|P05141|ADT2_HUMAN (268)(272)/	None	13	1	9	0	1	1
20677	F2-1.52992.52992.3.0.dta	3	2138.16	STGKENKITITNDKGR(4)(7)	Loop-Linked	BSP-en-acid	2138.16	null	2.86813e-12	0.0304425	0.007353	3.43894	sp|P54652|HSP72_HUMAN (500)(503)/sp|P11142|HSP7C_HUMAN (497)(500)/	None	4	1	21	0	1	1
20678	F4-3.89776.89776.3.0.dta	3	2154.2	QGTTPPIWHLTDKKR(13)(14)	Loop-Linked	BSP-en-acid	2154.18	null	1.03869e-17	0.0304452	0.01758	8.16087	sp|P55265|DSRAD_HUMAN (358)(359)/sp|P55265-2|DSRAD_HUMAN (358)(359)/sp|P55265-3|DSRAD_HUMAN (358)(359)/sp|P55265-4|DSRAD_HUMAN (401)(402)/sp|P55265-5|DSRAD_HUMAN (63)(64)/	None	12	1	21	0	1	1
20679	F6-3.40923.40923.3.0.dta	3	1843.17	LGKEKATLIIRPK(3)(5)	Loop-Linked	BSP-en-acid	1843.15	null	4.13844e-12	0.0304487	0.019906	10.8	sp|Q9UPP1|PHF8_HUMAN (663)(665)/sp|Q9UPP1-2|PHF8_HUMAN (627)(629)/sp|Q9UPP1-3|PHF8_HUMAN (562)(564)/sp|Q9UPP1-4|PHF8_HUMAN (526)(528)/sp|Q9UPP1-5|PHF8_HUMAN (627)(629)/	None	18	1	16	0	1	1
20680	F6-3.59859.59859.3.0.dta	3	2540.36	VAYLHSKNFSKADVAQMVR(7)(11)	Loop-Linked	BSP-en-acid	2540.34	null	4.59482e-12	0.0304502	0.018642	7.33838	sp|Q96E29|MTEF3_HUMAN (233)(237)/sp|Q96E29-2|MTEF3_HUMAN (143)(147)/sp|Q96E29-3|MTEF3_HUMAN (112)(116)/	None	18	1	22	0	1	1
20681	F1-1.50022.50022.3.1.dta	3	2111.25	AIAAKHNKTTAQVLIR(5)(8)	Loop-Linked	BSP-en-acid	2111.24	null	9.37898e-10	0.0304517	0.009037	4.28041	sp|P15121|ALDR_HUMAN (240)(243)/	None	1	1	18	0	1	1
20682	F2-3.54839.54839.3.0.dta	3	2359.31	LSSVVTQHDSKKAGAEVVK(11)(12)	Loop-Linked	BSP-en-acid	2359.3	null	7.02416e-10	0.0304517	0.0155	6.56975	sp|P54577|SYYC_HUMAN (146)(147)/	None	6	1	20	0	1	1
20683	F1-3.85017.85017.3.1.dta	3	2017.22	ILVKKEELTLEGIR(4)(5)	Loop-Linked	BSP-en-acid	2017.2	null	7.72702e-05	0.0304564	0.011507	5.70443	sp|P60842|IF4A1_HUMAN (237)(238)/sp|P60842-2|IF4A1_HUMAN (237)(238)/	None	3	1	10	0	1	1
20684	F3-3.89285.89285.4.0.dta	4	3303.71	AAGNPGSLAAPIDHKPCSAPLEPKSQASR(15)(24)	Loop-Linked	BSP-en-acid	3303.69	Carbamidomethyl[C](17)	1	0.0304626	0.021358	6.46489	sp|Q14676|MDC1_HUMAN (1740)(1749)/sp|Q14676-2|MDC1_HUMAN (1476)(1485)/sp|Q14676-3|MDC1_HUMAN (1453)(1462)/	None	9	1	11	0	1	1
20685	F6-2.94593.94593.3.0.dta	3	2538.48	LLLPGELAKHAVSEGTKAVTK(9)(17)	Loop-Linked	BSP-en-acid	2538.47	null	1	0.0304652	0.013153	5.18148	sp|Q99877|H2B1N_HUMAN (109)(117)/sp|P23527|H2B1O_HUMAN (109)(117)/sp|P57053|H2BFS_HUMAN (109)(117)/sp|P62807|H2B1C_HUMAN (109)(117)/sp|P58876|H2B1D_HUMAN (109)(117)/sp|Q5QNW6|H2B2F_HUMAN (109)(117)/sp|Q5QNW6-2|H2B2F_HUMAN (109)(117)/sp|P06899|H2B1J_HUMAN (109)(117)/sp|O60814|H2B1K_HUMAN (109)(117)/sp|Q96A08|H2B1A_HUMAN (110)(118)/sp|Q16778|H2B2E_HUMAN (109)(117)/sp|Q93079|H2B1H_HUMAN (109)(117)/sp|Q8N257|H2B3B_HUMAN (109)(117)/sp|P33778|H2B1B_HUMAN (109)(117)/sp|Q99880|H2B1L_HUMAN (109)(117)/sp|Q99879|H2B1M_HUMAN (109)(117)/	None	17	1	15	0	1	1
20686	F2-3.28764.28764.3.0.dta	3	1346.78	SAPAPKKGSK(6)(7)	Loop-Linked	BSP-en-acid	1346.78	null	2.45728e-22	0.0304658	0.005293	3.93012	sp|Q99877|H2B1N_HUMAN (12)(13)/sp|P23527|H2B1O_HUMAN (12)(13)/sp|P57053|H2BFS_HUMAN (12)(13)/sp|P62807|H2B1C_HUMAN (12)(13)/sp|P58876|H2B1D_HUMAN (12)(13)/sp|Q5QNW6|H2B2F_HUMAN (12)(13)/sp|Q5QNW6-2|H2B2F_HUMAN (12)(13)/sp|P06899|H2B1J_HUMAN (12)(13)/sp|O60814|H2B1K_HUMAN (12)(13)/sp|Q16778|H2B2E_HUMAN (12)(13)/sp|Q93079|H2B1H_HUMAN (12)(13)/sp|Q8N257|H2B3B_HUMAN (12)(13)/sp|P33778|H2B1B_HUMAN (12)(13)/sp|Q99880|H2B1L_HUMAN (12)(13)/	None	6	1	13	0	1	1
20687	F1-1.28245.28245.3.2.dta	3	1604.9	ADIKGPEDKKK(9)(10)	Loop-Linked	BSP-en-acid	1604.9	null	1.6547e-08	0.0304658	0.002672	1.6649	sp|P36542|ATPG_HUMAN (88)(89)/sp|P36542-2|ATPG_HUMAN (88)(89)/	None	1	1	13	0	1	1
20688	F4-1.101710.101710.3.0.dta	3	2543.29	LNESTFDTQITKKMGYYK(12)(13)	Loop-Linked	BSP-en-acid	2543.28	null	1.31749e-10	0.0304676	0.007362	2.89468	sp|P78527|PRKDC_HUMAN (1869)(1870)/sp|P78527-2|PRKDC_HUMAN (1869)(1870)/	None	10	1	16	0	1	1
20689	F1-2.36407.36407.3.0.dta	3	1615.92	IDDIVSGHKKK(9)(10)	Loop-Linked	BSP-en-acid	1615.92	null	1.25555e-06	0.0304697	0.004926	3.04842	sp|P49368|TCPG_HUMAN (527)(528)/sp|P49368-2|TCPG_HUMAN (489)(490)/	None	2	1	14	0	1	1
20690	F5-2.82412.82412.4.0.dta	4	2837.55	IMGPNYTPGKKEDLYLKPIQR(10)(11)	Loop-Linked	BSP-en-acid	2837.54	null	1	0.0304714	0.016805	5.92239	sp|P13639|EF2_HUMAN (438)(439)/	None	14	1	14	0	1	1
20691	F2-3.94962.94962.4.0.dta	4	3194.7	NIPGPHMVLVPKSTLHNWMSEFKR(12)(23)	Loop-Linked	BSP-en-acid	3194.68	null	3.41131e-06	0.0304762	0.024189	7.57166	sp|O60264|SMCA5_HUMAN (238)(249)/	None	6	1	15	0	1	1
20692	F4-3.22290.22290.3.0.dta	3	1359.82	PAAAAGAKKAK(8)(9)	Loop-Linked	BSP-en-acid	1359.81	null	3.94724e-18	0.0304771	0.0059	4.33884	sp|P10412|H14_HUMAN (168)(169)/	None	12	1	17	0	1	1
20693	F1-3.49682.49682.3.0.dta	3	2003.1	LKEKYEKDIAAYR(4)(7)	Loop-Linked	BSP-en-acid	2003.1	null	1.83876e-12	0.030483	0.00325	1.62249	sp|P09429|HMGB1_HUMAN (154)(157)/sp|P26583|HMGB2_HUMAN (154)(157)/	None	3	1	16	0	1	1
20694	F3-1.102915.102915.3.0.dta	3	2365.27	ALIQCAKDIAKASDEVTR(7)(11)	Loop-Linked	BSP-en-acid	2365.25	Carbamidomethyl[C](5)	1.04583e-10	0.0304918	0.013755	5.81544	sp|P18206|VINC_HUMAN (1020)(1024)/sp|P18206-2|VINC_HUMAN (952)(956)/	None	7	1	16	0	1	1
20695	F2-3.59046.59046.2.1.dta	2	1466.82	SVGPDFGKKR(8)(9)	Loop-Linked	BSP-en-acid	1466.81	null	2.03408e-09	0.0304951	0.009411	6.41596	sp|P78527|PRKDC_HUMAN (2702)(2703)/sp|P78527-2|PRKDC_HUMAN (2702)(2703)/	None	6	1	10	0	1	1
20696	F6-3.77587.77587.4.0.dta	4	2900.64	VVNPLFEKRPKNFGIGQDIQPK(8)(11)	Loop-Linked	BSP-en-acid	2900.61	null	2.30112e-09	0.0304957	0.027912	9.62279	sp|P62424|RL7A_HUMAN (34)(37)/	None	18	1	22	0	1	1
20697	F3-3.58257.58257.3.0.dta	3	2154.17	HAVSEGTKAVTKYTSAK(8)(12)	Loop-Linked	BSP-en-acid	2154.16	null	5.23032e-12	0.0304957	0.011499	5.33805	sp|P57053|H2BFS_HUMAN (117)(121)/sp|P06899|H2B1J_HUMAN (117)(121)/sp|O60814|H2B1K_HUMAN (117)(121)/	None	9	1	18	0	1	1
20698	F3-3.2868.2868.3.0.dta	3	1500.93	SPAKAKAVKPK(4)(6)	Loop-Linked	BSP-en-acid	1500.93	null	8.92412e-11	0.0304972	0.008978	5.98164	sp|P10412|H14_HUMAN (190)(192)/sp|Q02539|H11_HUMAN (186)(188)/	None	9	1	20	0	1	1
20699	F4-1.94814.94814.3.0.dta	3	1983.17	GSKGKLEAIITPPPAK(3)(5)	Loop-Linked	BSP-en-acid	1983.16	null	1.28187e-11	0.0304974	0.006591	3.32348	sp|O75367|H2AY_HUMAN (121)(123)/sp|O75367-2|H2AY_HUMAN (121)(123)/sp|O75367-3|H2AY_HUMAN (121)(123)/	None	10	1	27	0	1	1
20700	F5-3.81514.81514.3.0.dta	3	2109.16	KQMADTGKLNTLLQR(1)(8)	Loop-Linked	BSP-en-acid	2109.15	Oxidation[M](3)	1	0.0304989	0.013089	6.20582	sp|Q00839|HNRPU_HUMAN (544)(551)/sp|Q00839-2|HNRPU_HUMAN (525)(532)/	None	15	1	8	0	1	1
20701	F6-3.88137.88137.3.0.dta	3	2095.21	AISTICSLEKKSLLR(10)(11)	Loop-Linked	BSP-en-acid	2095.19	Carbamidomethyl[C](6)	1.61538e-08	0.0304995	0.018012	8.59682	sp|Q9UJX3|APC7_HUMAN (263)(264)/sp|Q9UJX3-2|APC7_HUMAN (263)(264)/	None	18	1	18	0	1	1
20702	F4-2.51058.51058.3.0.dta	3	2450.29	ASGNYATVISHNPETKKTR(16)(17)	Loop-Linked	BSP-en-acid	2450.28	null	1	0.0305004	0.013248	5.40673	sp|P62917|RL8_HUMAN (144)(145)/	None	11	1	15	0	1	1
20703	F2-2.82883.82883.3.0.dta	3	2679.46	YDDPEVQKDIKNVPFKIVR(11)(16)	Loop-Linked	BSP-en-acid	2679.45	null	1	0.0305031	0.012494	4.6629	sp|P38646|GRP75_HUMAN (138)(143)/	None	5	1	13	0	1	1
20704	F2-1.80887.80887.3.0.dta	3	1650.04	VLLPAIKKTYK(7)(8)	Loop-Linked	BSP-en-acid	1650.04	null	1.29484e-16	0.0305063	0.006938	4.20476	sp|Q9H583|HEAT1_HUMAN (1827)(1828)/	None	4	1	14	0	1	1
20705	F5-1.44926.44926.3.0.dta	3	2291.26	KMSGTVSKHVTVVGELSR(1)(8)	Loop-Linked	BSP-en-acid	2291.25	null	1.13886e-08	0.0305117	0.007609	3.32089	sp|Q9NRW7|VPS45_HUMAN (323)(330)/sp|Q9NRW7-2|VPS45_HUMAN (218)(225)/	None	13	1	12	0	1	1
20706	F4-1.89021.89021.5.0.dta	5	3400.86	LIKVHLDKAQQNNVEHKVETFSGVYK(3)(8)	Loop-Linked	BSP-en-acid	3400.84	null	1.13727e-08	0.0305131	0.017235	5.06787	sp|P62081|RS7_HUMAN (155)(160)/	None	10	1	23	0	1	1
20707	F6-3.86129.86129.3.0.dta	3	2646.57	GVTIASGGVLPNIHPELLAKKR(20)(21)	Loop-Linked	BSP-en-acid	2646.55	null	3.52312e-07	0.0305182	0.025446	9.6148	sp|O75367|H2AY_HUMAN (116)(117)/sp|O75367-2|H2AY_HUMAN (116)(117)/sp|O75367-3|H2AY_HUMAN (116)(117)/	None	18	1	21	0	1	1
20708	F3-1.24680.24680.3.0.dta	3	1359.81	AKKPAAAAGAK(2)(3)	Loop-Linked	BSP-en-acid	1359.81	null	5.34157e-07	0.0305217	0.002978	2.19001	sp|P10412|H14_HUMAN (159)(160)/	None	7	1	10	0	1	1
20709	F5-1.93991.93991.3.0.dta	3	2139.18	MPSLPSYKVGDKIATR(8)(12)	Loop-Linked	BSP-en-acid	2139.16	null	2.3869e-05	0.0305229	0.013056	6.10332	sp|P29401|TKT_HUMAN (310)(314)/sp|P29401-2|TKT_HUMAN (318)(322)/	None	13	1	13	0	1	1
20710	F6-3.86850.86850.3.0.dta	3	2683.58	EITALAPSTMKIKIIAPPERK(11)(13)	Loop-Linked	BSP-en-acid	2683.56	null	1	0.0305238	0.020435	7.61489	sp|P63261|ACTG_HUMAN (326)(328)/sp|P68133|ACTS_HUMAN (328)(330)/sp|P60709|ACTB_HUMAN (326)(328)/sp|P68032|ACTC_HUMAN (328)(330)/sp|P63267|ACTH_HUMAN (327)(329)/sp|P63267-2|ACTH_HUMAN (284)(286)/sp|P62736|ACTA_HUMAN (328)(330)/	None	18	1	19	0	1	1
20711	F3-3.92662.92662.3.0.dta	3	2484.38	TSAKIKSFDLIHSPHGELK(4)(6)	Loop-Linked	BSP-en-acid	2484.36	null	0.000104625	0.0305282	0.015888	6.39521	sp|Q9UNX4|WDR3_HUMAN (364)(366)/	None	9	1	13	0	1	1
20712	F5-1.7773.7773.3.0.dta	3	1487.91	KAKKPAAAAGAK(3)(4)	Loop-Linked	BSP-en-acid	1487.91	null	8.34895e-08	0.0305294	0.004411	2.96457	sp|P10412|H14_HUMAN (159)(160)/	None	13	1	17	0	1	1
20713	F1-2.76055.76055.2.0.dta	2	1354.84	KMKFALLK(1)(3)	Loop-Linked	BSP-en-acid	1354.83	null	4.37587e-16	0.0305303	0.007138	5.26857	sp|Q15084|PDIA6_HUMAN (366)(368)/sp|Q15084-2|PDIA6_HUMAN (418)(420)/sp|Q15084-3|PDIA6_HUMAN (363)(365)/sp|Q15084-4|PDIA6_HUMAN (371)(373)/sp|Q15084-5|PDIA6_HUMAN (414)(416)/	None	2	1	15	0	1	1
20714	F6-3.76437.76437.3.0.dta	3	2838.62	LVNIVPKKPPLLDRPGEGSYNR(7)(8)	Loop-Linked	BSP-en-acid	2838.6	null	1	0.0305353	0.020902	7.36349	sp|Q8NEY8|PPHLN_HUMAN (36)(37)/sp|Q8NEY8-2|PPHLN_HUMAN (43)(44)/sp|Q8NEY8-8|PPHLN_HUMAN (36)(37)/sp|Q8NEY8-9|PPHLN_HUMAN (36)(37)/	None	18	1	14	0	1	1
20715	F2-1.81956.81956.4.3.dta	4	3808.97	QSPVDIDTHTAKYDPSLKPLSVSYDQATSLR(12)(18)	Loop-Linked	BSP-en-acid	3808.94	null	1.19023e-20	0.0305359	0.026979	7.08308	sp|P00918|CAH2_HUMAN (39)(45)/	None	4	1	16	0	1	1
20716	F2-1.67936.67936.3.0.dta	3	2717.47	NKGKYGQFSGLNPGGRPITPPR(2)(4)	Loop-Linked	BSP-en-acid	2717.46	null	1.61552e-06	0.0305362	0.006356	2.33895	sp|P62136|PP1A_HUMAN (303)(305)/sp|P62136-2|PP1A_HUMAN (314)(316)/sp|P62136-3|PP1A_HUMAN (259)(261)/	None	4	1	17	0	1	1
20717	F6-1.92474.92474.3.0.dta	3	3336.76	FYTLIPHDFGMKKPPLLNNADSVQAK(12)(13)	Loop-Linked	BSP-en-acid	3336.74	Oxidation[M](11)	1	0.0305374	0.01544	4.62726	sp|P09874|PARP1_HUMAN (747)(748)/	None	16	1	20	0	1	1
20718	F1-2.93815.93815.3.0.dta	3	3685.92	NGEKMSINAEEVVVGDLVEVKGGDRIPADLR(4)(21)	Loop-Linked	BSP-en-acid	3685.92	null	1	0.0305445	-0.000227	-0.061586	sp|P05023|AT1A1_HUMAN (177)(194)/sp|P05023-2|AT1A1_HUMAN (177)(194)/sp|P05023-3|AT1A1_HUMAN (146)(163)/sp|P05023-4|AT1A1_HUMAN (177)(194)/	None	2	1	10	0	1	1
20719	F5-2.78766.78766.3.1.dta	3	2109.16	KQMADTGKLNTLLQR(1)(8)	Loop-Linked	BSP-en-acid	2109.15	Oxidation[M](3)	1.29275e-10	0.030546	0.010746	5.09495	sp|Q00839|HNRPU_HUMAN (544)(551)/sp|Q00839-2|HNRPU_HUMAN (525)(532)/	None	14	1	12	0	1	1
20720	F1-1.84225.84225.3.0.dta	3	2459.38	LKNQVTQLKEQVPGFTPR(2)(9)	Loop-Linked	BSP-en-acid	2459.38	null	7.78597e-14	0.0305475	0.007093	2.88406	sp|P11586|C1TC_HUMAN (21)(28)/	None	1	1	14	0	1	1
20721	F6-1.63401.63401.3.0.dta	3	2287.35	QTVAVGVIKAVDKKAAGAGK(13)(14)	Loop-Linked	BSP-en-acid	2287.35	null	2.05539e-05	0.0305478	0.001757	0.768138	sp|Q5VTE0|EF1A3_HUMAN (443)(444)/sp|P68104|EF1A1_HUMAN (443)(444)/sp|P68104-2|EF1A1_HUMAN (422)(423)/	None	16	1	16	0	1	1
20722	F3-2.24625.24625.3.0.dta	3	1542.94	AKALKGKEPPK(2)(5)	Loop-Linked	BSP-en-acid	1542.94	null	4.99765e-14	0.0305513	0.005759	3.73249	sp|O14979|HNRDL_HUMAN (224)(227)/sp|O14979-2|HNRDL_HUMAN (105)(108)/sp|O14979-3|HNRDL_HUMAN (105)(108)/	None	8	1	14	0	1	1
20723	F5-3.15710.15710.3.0.dta	3	2008.12	FVGQSEGKKARPTAR(8)(9)	Loop-Linked	BSP-en-acid	2008.11	null	4.17263e-11	0.0305516	0.013219	6.58281	sp|Q9NWH9|SLTM_HUMAN (803)(804)/sp|Q9NWH9-3|SLTM_HUMAN (372)(373)/	None	15	1	17	0	1	1
20724	F5-2.12535.12535.3.1.dta	3	1361.87	KGKKAAVGVK(3)(4)	Loop-Linked	BSP-en-acid	1361.86	null	2.99947e-15	0.030554	0.006668	4.89623	sp|P36578|RL4_HUMAN (383)(384)/	None	14	1	21	0	1	1
20725	F3-3.61416.61416.3.0.dta	3	1982.15	IKHSKPGSVPLVSEK(2)(5)	Loop-Linked	BSP-en-acid	1982.14	null	3.25048e-14	0.0305673	0.011348	5.72512	sp|Q9NV06|DCA13_HUMAN (423)(426)/	None	9	1	15	0	1	1
20726	F2-3.84195.84195.3.0.dta	3	2538.4	ASVATLMKNLQTKNPNYIR(8)(13)	Loop-Linked	BSP-en-acid	2538.39	null	2.74535e-05	0.0305706	0.014739	5.80645	sp|O43795|MYO1B_HUMAN (583)(588)/sp|O43795-2|MYO1B_HUMAN (583)(588)/	None	6	1	16	0	1	1
20727	F6-3.62756.62756.3.0.dta	3	2910.55	SHLAKEGLYQYKNICQQVNIK(5)(12)	Loop-Linked	BSP-en-acid	2910.53	Carbamidomethyl[C](15)	1	0.0305821	0.022895	7.86627	sp|Q14152|EIF3A_HUMAN (68)(75)/sp|Q14152-2|EIF3A_HUMAN (34)(41)/	None	18	1	14	0	1	1
20728	F6-3.65384.65384.4.2.dta	4	2521.45	TADGIVSHLKKQAGPASVPLR(10)(11)	Loop-Linked	BSP-en-acid	2521.43	null	0.0127913	0.0305836	0.021177	8.39882	sp|P30101|PDIA3_HUMAN (129)(130)/	None	18	1	16	0	1	1
20729	F5-3.80936.80936.3.0.dta	3	2109.16	KQMADTGKLNTLLQR(1)(8)	Loop-Linked	BSP-en-acid	2109.15	Oxidation[M](3)	8.69724e-11	0.0305866	0.014697	6.96821	sp|Q00839|HNRPU_HUMAN (544)(551)/sp|Q00839-2|HNRPU_HUMAN (525)(532)/	None	15	1	11	0	1	1
20730	F2-1.96419.96419.4.0.dta	4	3194.69	NIPGPHMVLVPKSTLHNWMSEFKR(12)(23)	Loop-Linked	BSP-en-acid	3194.68	null	1.04415e-08	0.0305913	0.015493	4.84963	sp|O60264|SMCA5_HUMAN (238)(249)/	None	4	1	20	0	1	1
20731	F2-3.64555.64555.3.0.dta	3	2698.32	AFVKMCKQDPSVLHTEEMR(4)(7)	Loop-Linked	BSP-en-acid	2698.32	Carbamidomethyl[C](6);Oxidation[M](5)	1.86798e-05	0.030597	0.009394	3.48143	sp|P50502|F10A1_HUMAN (14)(17)/sp|Q8NFI4|F10A5_HUMAN (14)(17)/	None	6	1	15	0	1	1
20732	F2-3.53026.53026.3.0.dta	3	2147.14	HRLDLGEDYPSGKKR(13)(14)	Loop-Linked	BSP-en-acid	2147.14	null	1.85785e-06	0.0305976	0.004142	1.92908	sp|O43143|DHX15_HUMAN (17)(18)/	None	6	1	21	0	1	1
20733	F2-1.91822.91822.3.1.dta	3	3154.84	VTIAQGGVLPNIQAVLLPKKTESHHK(19)(20)	Loop-Linked	BSP-en-acid	3154.81	null	1.38887e-06	0.0305996	0.027888	8.83984	sp|P04908|H2A1B_HUMAN (119)(120)/sp|P20671|H2A1D_HUMAN (119)(120)/sp|P0C0S8|H2A1_HUMAN (119)(120)/sp|Q96KK5|H2A1H_HUMAN (119)(120)/sp|Q93077|H2A1C_HUMAN (119)(120)/sp|Q99878|H2A1J_HUMAN (119)(120)/sp|Q6FI13|H2A2A_HUMAN (119)(120)/sp|Q7L7L0|H2A3_HUMAN (119)(120)/	None	4	1	19	0	1	1
20734	F5-1.28332.28332.3.0.dta	3	1626.94	KASKASLDFKR(1)(4)	Loop-Linked	BSP-en-acid	1626.93	null	9.59811e-09	0.0306014	0.007129	4.38187	sp|Q9H5Q4|TFB2M_HUMAN (63)(66)/	None	13	1	17	0	1	1
20735	F1-2.99342.99342.3.0.dta	3	2973.63	TVIGELPPASSGSALAANVCKKITGR(21)(22)	Loop-Linked	BSP-en-acid	2973.62	Carbamidomethyl[C](20)	1	0.0306139	0.014414	4.84729	sp|Q86VP6|CAND1_HUMAN (132)(133)/sp|Q86VP6-2|CAND1_HUMAN (132)(133)/	None	2	1	18	0	1	1
20736	F5-2.50625.50625.4.0.dta	4	2609.45	VNIGQGSHPQKVKVFGPGVER(11)(13)	Loop-Linked	BSP-en-acid	2609.43	null	3.96887e-11	0.0306145	0.014579	5.58704	sp|O75369|FLNB_HUMAN (744)(746)/sp|O75369-2|FLNB_HUMAN (744)(746)/sp|O75369-3|FLNB_HUMAN (744)(746)/sp|O75369-7|FLNB_HUMAN (575)(577)/sp|O75369-4|FLNB_HUMAN (744)(746)/sp|O75369-5|FLNB_HUMAN (744)(746)/sp|O75369-6|FLNB_HUMAN (744)(746)/sp|O75369-8|FLNB_HUMAN (744)(746)/sp|O75369-9|FLNB_HUMAN (744)(746)/	None	14	1	15	0	1	1
20737	F2-1.43608.43608.3.0.dta	3	1923.06	VTPQSDGSSSKVKVK(11)(13)	Loop-Linked	BSP-en-acid	1923.05	null	2.88141e-10	0.0306177	0.00511	2.65723	sp|P34932|HSP74_HUMAN (477)(479)/	None	4	1	16	0	1	1
20738	F1-3.100447.100447.3.2.dta	3	2448.43	RGVMLAVDAVIAELKKQSK(15)(16)	Loop-Linked	BSP-en-acid	2448.4	Oxidation[M](4)	5.27461e-07	0.0306225	0.03459	14.1276	sp|P10809|CH60_HUMAN (156)(157)/	None	3	1	21	0	1	1
20739	F1-2.79535.79535.2.0.dta	2	1851.97	MKHYEVEILDAK(1)(2)	Loop-Linked	BSP-en-acid	1851.97	null	3.68299e-20	0.0306231	0.006979	3.76843	sp|Q9NZ01|TECR_HUMAN (1)(2)/sp|Q9NZ01-2|TECR_HUMAN (1)(2)/	None	2	1	18	0	1	1
20740	F4-2.91968.91968.3.0.dta	3	1446.88	DLINLAKKR(7)(8)	Loop-Linked	BSP-en-acid	1446.88	null	3.52423e-19	0.0306237	0.005553	3.83792	sp|P22087|FBRL_HUMAN (205)(206)/	None	11	1	15	0	1	1
20741	F2-1.71766.71766.3.1.dta	3	3035.5	SDNSKSNKIFVGGIPHNCGETELR(5)(8)	Loop-Linked	BSP-en-acid	3035.5	Carbamidomethyl[C](18)	1	0.0306266	0.001371	0.451655	sp|Q96EP5|DAZP1_HUMAN (111)(114)/sp|Q96EP5-2|DAZP1_HUMAN (111)(114)/	None	4	1	13	0	1	1
20742	F2-1.91402.91402.4.1.dta	4	2538.47	LLLPGELAKHAVSEGTKAVTK(9)(17)	Loop-Linked	BSP-en-acid	2538.47	null	1.73694e-08	0.0306269	0.006882	2.71109	sp|Q99877|H2B1N_HUMAN (109)(117)/sp|P23527|H2B1O_HUMAN (109)(117)/sp|P57053|H2BFS_HUMAN (109)(117)/sp|P62807|H2B1C_HUMAN (109)(117)/sp|P58876|H2B1D_HUMAN (109)(117)/sp|Q5QNW6|H2B2F_HUMAN (109)(117)/sp|Q5QNW6-2|H2B2F_HUMAN (109)(117)/sp|P06899|H2B1J_HUMAN (109)(117)/sp|O60814|H2B1K_HUMAN (109)(117)/sp|Q96A08|H2B1A_HUMAN (110)(118)/sp|Q16778|H2B2E_HUMAN (109)(117)/sp|Q93079|H2B1H_HUMAN (109)(117)/sp|Q8N257|H2B3B_HUMAN (109)(117)/sp|P33778|H2B1B_HUMAN (109)(117)/sp|Q99880|H2B1L_HUMAN (109)(117)/sp|Q99879|H2B1M_HUMAN (109)(117)/	None	4	1	14	0	1	1
20743	F6-2.102100.102100.3.1.dta	3	2159.27	ILLAELEQLKGQGKSR(10)(14)	Loop-Linked	BSP-en-acid	2159.26	null	1.52384e-10	0.0306281	0.014221	6.58607	sp|P08670|VIME_HUMAN (139)(143)/	None	17	1	17	0	1	1
20744	F6-3.106550.106550.4.0.dta	4	3492.97	ATFYLLIGNANAAKPDLDKVISLKEANVK(19)(24)	Loop-Linked	BSP-en-acid	3492.95	null	1	0.030629	0.024899	7.12837	sp|O94826|TOM70_HUMAN (354)(359)/	None	18	1	9	0	1	1
20745	F6-1.56017.56017.3.0.dta	3	2613.48	TPTSSPASSPLVAKKPLTTTPR(14)(15)	Loop-Linked	BSP-en-acid	2613.46	null	2.03165e-14	0.0306308	0.016535	6.32686	sp|Q14684|RRP1B_HUMAN (741)(742)/sp|Q14684-2|RRP1B_HUMAN (723)(724)/	None	16	1	25	0	1	1
20746	F5-2.39127.39127.3.0.dta	3	2143.14	KDVKGSYVSIHSSGFR(1)(4)	Loop-Linked	BSP-en-acid	2143.13	null	8.32276e-14	0.030637	0.012767	5.95718	sp|Q13838|DX39B_HUMAN (33)(36)/sp|Q13838-2|DX39B_HUMAN (33)(36)/	None	14	1	18	0	1	1
20747	F2-3.12144.12144.3.0.dta	3	1441.8	KTESHHKAK(7)(9)	Loop-Linked	BSP-en-acid	1441.79	null	2.35562e-12	0.0306507	0.005663	3.92775	sp|P04908|H2A1B_HUMAN (126)(128)/sp|P20671|H2A1D_HUMAN (126)(128)/sp|P0C0S8|H2A1_HUMAN (126)(128)/sp|Q96KK5|H2A1H_HUMAN (126)(128)/sp|Q93077|H2A1C_HUMAN (126)(128)/sp|Q6FI13|H2A2A_HUMAN (126)(128)/sp|Q7L7L0|H2A3_HUMAN (126)(128)/	None	6	1	19	0	1	1
20748	F2-3.38883.38883.3.1.dta	3	1922.06	FAETQPKKDTPRK(7)(8)	Loop-Linked	BSP-en-acid	1922.05	null	3.07268e-10	0.0306519	0.011958	6.22148	sp|P26641|EF1G_HUMAN (227)(228)/sp|P26641-2|EF1G_HUMAN (277)(278)/	None	6	1	16	0	1	1
20749	F1-2.85622.85622.3.0.dta	3	3162.84	LPNLTHLNLSGNKLKDISTLEPLKK(13)(15)	Loop-Linked	BSP-en-acid	3162.82	null	1.20104e-07	0.0306575	0.015777	4.98826	sp|Q92688|AN32B_HUMAN (99)(101)/sp|Q92688-2|AN32B_HUMAN (99)(101)/	None	2	1	34	0	1	1
20750	F1-1.53508.53508.2.1.dta	2	1343.88	IPKKLLQK(3)(4)	Loop-Linked	BSP-en-acid	1343.88	null	2.09661e-11	0.0306611	0.004759	3.54125	sp|P42704|LPPRC_HUMAN (102)(103)/	None	1	1	13	0	1	1
20751	F1-1.30902.30902.2.1.dta	2	1367.74	KKQSDVMR(1)(2)	Loop-Linked	BSP-en-acid	1367.75	null	3.1613e-14	0.030662	-0.003174	-2.32061	sp|P61313|RL15_HUMAN (13)(14)/sp|P61313-2|RL15_HUMAN (13)(14)/	None	1	1	13	0	1	1
20752	F6-2.96660.96660.4.0.dta	4	2538.48	LLLPGELAKHAVSEGTKAVTK(9)(17)	Loop-Linked	BSP-en-acid	2538.47	null	7.18594e-08	0.0306649	0.013106	5.16296	sp|Q99877|H2B1N_HUMAN (109)(117)/sp|P23527|H2B1O_HUMAN (109)(117)/sp|P57053|H2BFS_HUMAN (109)(117)/sp|P62807|H2B1C_HUMAN (109)(117)/sp|P58876|H2B1D_HUMAN (109)(117)/sp|Q5QNW6|H2B2F_HUMAN (109)(117)/sp|Q5QNW6-2|H2B2F_HUMAN (109)(117)/sp|P06899|H2B1J_HUMAN (109)(117)/sp|O60814|H2B1K_HUMAN (109)(117)/sp|Q96A08|H2B1A_HUMAN (110)(118)/sp|Q16778|H2B2E_HUMAN (109)(117)/sp|Q93079|H2B1H_HUMAN (109)(117)/sp|Q8N257|H2B3B_HUMAN (109)(117)/sp|P33778|H2B1B_HUMAN (109)(117)/sp|Q99880|H2B1L_HUMAN (109)(117)/sp|Q99879|H2B1M_HUMAN (109)(117)/	None	17	1	14	0	1	1
20753	F1-2.49089.49089.3.1.dta	3	2004.11	LKEKKPGDLSDELR(4)(5)	Loop-Linked	BSP-en-acid	2004.11	null	1.03245e-11	0.0306679	0.001265	0.631202	sp|Q13435|SF3B2_HUMAN (604)(605)/	None	2	1	19	0	1	1
20754	F2-3.59095.59095.3.0.dta	3	2578.43	SETAPAAPAAPAPAEKTPVKKK(20)(21)	Loop-Linked	BSP-en-acid	2578.42	Acetyl[ProteinN-term](0)	1.06949e-13	0.0306804	0.006769	2.62525	sp|P10412|H14_HUMAN (21)(22)/	None	6	1	18	0	1	1
20755	F3-3.99127.99127.4.0.dta	4	2172.24	LLNFLMKHVFHPKR(7)(13)	Loop-Linked	BSP-en-acid	2172.23	Oxidation[M](6)	1.48282e-11	0.0306816	0.011272	5.18915	sp|P78527|PRKDC_HUMAN (2221)(2227)/sp|P78527-2|PRKDC_HUMAN (2221)(2227)/	None	9	1	22	0	1	1
20756	F2-3.74201.74201.3.0.dta	3	2423.41	LQTQVFKLGLAKSIHHAR(7)(12)	Loop-Linked	BSP-en-acid	2423.4	null	1.25608e-05	0.0306828	0.01015	4.18832	sp|P46781|RS9_HUMAN (116)(121)/	None	6	1	12	0	1	1
20757	F3-1.97678.97678.4.2.dta	4	3591.8	MKENQKHIYYITGETKDQVANSAFVER(2)(6)	Loop-Linked	BSP-en-acid	3591.79	Oxidation[M](1)	1	0.0306831	0.011474	3.19451	sp|P07900|HS90A_HUMAN (485)(489)/sp|P07900-2|HS90A_HUMAN (607)(611)/	None	7	1	9	0	1	1
20758	F1-2.63109.63109.3.0.dta	3	1854.04	YVPLADVKSEKTK(8)(11)	Loop-Linked	BSP-en-acid	1854.04	null	1.78305e-16	0.0307009	0.006913	3.72862	sp|P42167|LAP2B_HUMAN (401)(404)/sp|P42167-2|LAP2B_HUMAN (292)(295)/	None	2	1	17	0	1	1
20759	F4-2.65226.65226.3.0.dta	3	1940.1	LKSKTTSWEDKLK(2)(4)	Loop-Linked	BSP-en-acid	1940.09	null	1.24491e-11	0.0307069	0.010113	5.21266	sp|Q14146|URB2_HUMAN (13)(15)/	None	11	1	14	0	1	1
20760	F1-2.42312.42312.3.0.dta	3	2329.16	MVQEAEKYKAEDEVQR(7)(9)	Loop-Linked	BSP-en-acid	2329.15	null	1.99655e-11	0.030709	0.008708	3.7387	sp|P0DMV9|HS71B_HUMAN (524)(526)/sp|P0DMV8|HS71A_HUMAN (524)(526)/sp|P0DMV8-2|HS71A_HUMAN (469)(471)/	None	2	1	11	0	1	1
20761	F4-1.82335.82335.3.0.dta	3	2901.45	IMKAQAYQTGKDISTNYYASQK(3)(11)	Loop-Linked	BSP-en-acid	2901.45	Oxidation[M](2)	1	0.0307173	0.003326	1.14633	sp|P14625|ENPL_HUMAN (663)(671)/	None	10	1	15	0	1	1
20762	F1-3.62168.62168.2.0.dta	2	1484.86	PELAKSAPAPK(1)(5)	Loop-Linked	BSP-en-acid	1484.85	null	7.96732e-06	0.0307176	0.009234	6.21882	sp|Q99880|H2B1L_HUMAN (2)(6)/	None	3	1	10	0	1	1
20763	F2-3.53548.53548.3.0.dta	3	2138.17	STGKENKITITNDKGR(4)(7)	Loop-Linked	BSP-en-acid	2138.16	null	0.00155407	0.0307179	0.018075	8.45355	sp|P54652|HSP72_HUMAN (500)(503)/sp|P11142|HSP7C_HUMAN (497)(500)/	None	6	1	15	0	1	1
20764	F1-1.66976.66976.3.0.dta	3	3275.63	TYEEGLKHEANNPQLKEGLQNMEAR(7)(16)	Loop-Linked	BSP-en-acid	3275.61	null	1	0.0307197	0.022524	6.87627	sp|P31948|STIP1_HUMAN (100)(109)/sp|P31948-2|STIP1_HUMAN (147)(156)/	None	1	1	13	0	1	1
20765	F6-2.58997.58997.3.0.dta	3	1773.02	SFQNKKSLVAFK(5)(6)	Loop-Linked	BSP-en-acid	1773.01	null	2.01935e-07	0.0307259	0.010257	5.78509	sp|P15927|RFA2_HUMAN (138)(139)/sp|P15927-2|RFA2_HUMAN (146)(147)/sp|P15927-3|RFA2_HUMAN (226)(227)/	None	17	1	13	0	1	1
20766	F1-1.71214.71214.3.0.dta	3	1773.01	SFQNKKSLVAFK(5)(6)	Loop-Linked	BSP-en-acid	1773.01	null	6.53633e-08	0.030731	0.006303	3.55498	sp|P15927|RFA2_HUMAN (138)(139)/sp|P15927-2|RFA2_HUMAN (146)(147)/sp|P15927-3|RFA2_HUMAN (226)(227)/	None	1	1	14	0	1	1
20767	F6-1.93581.93581.3.0.dta	3	2260.29	VALEKSVSQKVAAAMPVR(5)(10)	Loop-Linked	BSP-en-acid	2260.28	null	2.39392e-12	0.0307352	0.009014	3.98799	sp|Q13573|SNW1_HUMAN (153)(158)/	None	16	1	15	0	1	1
20768	F3-1.10245.10245.3.0.dta	3	1629.91	KTESHKPGKNK(9)(11)	Loop-Linked	BSP-en-acid	1629.91	null	4.33411e-18	0.0307361	0.003903	2.39461	sp|Q8IUE6|H2A2B_HUMAN (128)(130)/	None	7	1	18	0	1	1
20769	F1-3.81304.81304.3.0.dta	3	3027.66	VKFTVHTKTTLPTFQSPEFSVTR(2)(8)	Loop-Linked	BSP-en-acid	3027.63	null	1.38316e-05	0.0307379	0.03044	10.0541	sp|Q9Y5X3|SNX5_HUMAN (46)(52)/	None	3	1	16	0	1	1
20770	F4-2.106493.106493.4.0.dta	4	3781.92	KTDFFIGGEEGMAEKLITQTFSHHNQLAQK(1)(15)	Loop-Linked	BSP-en-acid	3781.9	null	2.75467e-08	0.0307417	0.017073	4.5144	sp|Q9Y266|NUDC_HUMAN (39)(53)/	None	11	1	11	0	1	1
20771	F5-3.68000.68000.3.0.dta	3	2328.36	AEPTAAPHPVLKQVIKPR(12)(16)	Loop-Linked	BSP-en-acid	2328.36	null	1.65819e-07	0.0307462	0.008854	3.80268	sp|Q86YP4|P66A_HUMAN (499)(503)/sp|Q86YP4-3|P66A_HUMAN (500)(504)/	None	15	1	12	0	1	1
20772	F6-2.93326.93326.3.0.dta	3	3336.77	FYTLIPHDFGMKKPPLLNNADSVQAK(12)(13)	Loop-Linked	BSP-en-acid	3336.74	Oxidation[M](11)	8.69824e-06	0.0307477	0.027179	8.14536	sp|P09874|PARP1_HUMAN (747)(748)/	None	17	1	24	0	1	1
20773	F3-1.96593.96593.3.0.dta	3	2110.18	NKEEAAEYAKLLAKR(10)(14)	Loop-Linked	BSP-en-acid	2110.16	null	3.89799e-11	0.0307501	0.010657	5.05032	sp|P62753|RS6_HUMAN (211)(215)/	None	7	1	18	0	1	1
20774	F4-3.98455.98455.3.0.dta	3	2785.54	HAAADEALKILQKTQPTYPSVK(9)(13)	Loop-Linked	BSP-en-acid	2785.53	null	8.47158e-14	0.0307516	0.016564	5.94646	sp|O15226|NKRF_HUMAN (407)(411)/sp|O15226-2|NKRF_HUMAN (422)(426)/	None	12	1	20	0	1	1
20775	F1-3.35281.35281.4.0.dta	4	2154.09	SSFSHYSGLKHEDKR(10)(14)	Loop-Linked	BSP-en-acid	2154.07	null	1.45667e-11	0.0307525	0.01306	6.06293	sp|Q8NC51|PAIRB_HUMAN (211)(215)/sp|Q8NC51-3|PAIRB_HUMAN (211)(215)/	None	3	1	13	0	1	1
20776	F6-2.77880.77880.3.0.dta	3	2742.46	DKYKQIFLGGVDKHTQFWR(4)(13)	Loop-Linked	BSP-en-acid	2742.45	null	1	0.0307531	0.012163	4.43508	sp|P12236|ADT3_HUMAN (96)(105)/	None	17	1	9	0	1	1
20777	F2-3.83113.83113.5.0.dta	5	3477.78	LHPEDFPEEDKKTYGEIFEKFHPIR(12)(20)	Loop-Linked	BSP-en-acid	3477.75	null	4.17434e-11	0.0307534	0.029313	8.42873	sp|O95298|NDUC2_HUMAN (106)(114)/sp|O95298-2|NDUC2_HUMAN (83)(91)/	None	6	1	14	0	1	1
20778	F5-2.83718.83718.3.0.dta	3	1634.97	GDLVSVKKSLGR(7)(8)	Loop-Linked	BSP-en-acid	1634.96	null	1.00323e-05	0.0307549	0.008647	5.28882	sp|Q9BYD2|RM09_HUMAN (115)(116)/	None	14	1	14	0	1	1
20779	F3-1.98318.98318.2.0.dta	2	1778.03	VFGNEIKLEKPK(7)(10)	Loop-Linked	BSP-en-acid	1778.02	null	2.03226e-08	0.0307608	0.005806	3.26543	sp|P19338|NUCL_HUMAN (377)(380)/	None	7	1	13	0	1	1
20780	F5-1.78169.78169.3.0.dta	3	2109.16	KQMADTGKLNTLLQR(1)(8)	Loop-Linked	BSP-en-acid	2109.15	Oxidation[M](3)	1.99619e-14	0.030773	0.013215	6.26556	sp|Q00839|HNRPU_HUMAN (544)(551)/sp|Q00839-2|HNRPU_HUMAN (525)(532)/	None	13	1	9	0	1	1
20781	F5-3.103891.103891.3.0.dta	3	2781.58	IVADKDYSVTANSKIVVVTAGVR(5)(14)	Loop-Linked	BSP-en-acid	2781.55	null	0.000168946	0.0307742	0.025872	9.30129	sp|P07195|LDHB_HUMAN (82)(91)/	None	15	1	13	0	1	1
20782	F4-3.100483.100483.3.0.dta	3	3468.89	MQIFVKTLTGKTITLEVEPSDTIENVK(6)(11)	Loop-Linked	BSP-en-acid	3468.85	Acetyl[ProteinN-term](0);Oxidation[M](1)	2.0126e-07	0.0307745	0.037748	10.882	sp|P62979|RS27A_HUMAN (6)(11)/sp|P0CG48|UBC_HUMAN (6)(11)/sp|P62987|RL40_HUMAN (6)(11)/sp|P0CG47|UBB_HUMAN (6)(11)/	None	12	1	18	0	1	1
20783	F1-2.61036.61036.4.0.dta	4	2633.39	EEHKKKNPEVPVNFAEFSK(4)(6)	Loop-Linked	BSP-en-acid	2633.37	null	8.4108e-11	0.0307763	0.017719	6.72863	sp|O15347|HMGB3_HUMAN (28)(30)/	None	2	1	22	0	1	1
20784	F3-1.73317.73317.3.1.dta	3	2039.17	KAAPAPGKVGDVTPQVK(1)(8)	Loop-Linked	BSP-en-acid	2039.16	null	1.85857e-09	0.0307808	0.005661	2.77614	sp|Q13428|TCOF_HUMAN (237)(244)/sp|Q13428-3|TCOF_HUMAN (237)(244)/sp|Q13428-4|TCOF_HUMAN (237)(244)/sp|Q13428-5|TCOF_HUMAN (237)(244)/sp|Q13428-6|TCOF_HUMAN (237)(244)/sp|Q13428-7|TCOF_HUMAN (237)(244)/	None	7	1	11	0	1	1
20785	F3-1.41631.41631.4.0.dta	4	1811.04	FKKAHVTHPELK(2)(3)	Loop-Linked	BSP-en-acid	1811.03	null	3.60586e-07	0.0307814	0.005883	3.24842	sp|O95478|NSA2_HUMAN (179)(180)/	None	7	1	17	0	1	1
20786	F6-2.3453.3453.3.0.dta	3	1314.83	AAKPKKAPK(5)(6)	Loop-Linked	BSP-en-acid	1314.83	null	7.15733e-16	0.0307841	0.00502	3.818	sp|P10412|H14_HUMAN (182)(183)/	None	17	1	21	0	1	1
20787	F3-2.9461.9461.3.0.dta	3	1629.91	KTESHKPGKNK(9)(11)	Loop-Linked	BSP-en-acid	1629.91	null	7.28575e-07	0.0307939	0.005103	3.13085	sp|Q8IUE6|H2A2B_HUMAN (128)(130)/	None	8	1	15	0	1	1
20788	F1-3.65969.65969.3.0.dta	3	2900.47	GGSDDSSKDPIDVNYEKLKTDIK(17)(19)	Loop-Linked	BSP-en-acid	2900.45	null	7.70298e-06	0.0307942	0.018878	6.50864	sp|P09874|PARP1_HUMAN (796)(798)/	None	3	1	19	0	1	1
20789	F6-2.42856.42856.4.0.dta	4	3657.9	TFQDGATKLLHNHLKNSSNTSVGSPSNTIGR(8)(15)	Loop-Linked	BSP-en-acid	3657.87	null	1	0.0307948	0.023141	6.32635	sp|Q7Z460|CLAP1_HUMAN (1075)(1082)/sp|Q7Z460-2|CLAP1_HUMAN (1047)(1054)/sp|Q7Z460-3|CLAP1_HUMAN (1070)(1077)/sp|Q7Z460-4|CLAP1_HUMAN (1053)(1060)/sp|Q7Z460-5|CLAP1_HUMAN (1055)(1062)/	None	17	1	16	0	1	1
20790	F5-2.70553.70553.3.0.dta	3	2290.28	KIHPDQKNINAYVVFK(1)(7)	Loop-Linked	BSP-en-acid	2290.27	null	4.94902e-09	0.030805	0.013193	5.76046	sp|P42696|RBM34_HUMAN (236)(242)/	None	14	1	18	0	1	1
20791	F6-3.95576.95576.3.0.dta	3	2538.49	LLLPGELAKHAVSEGTKAVTK(9)(17)	Loop-Linked	BSP-en-acid	2538.47	null	1	0.030808	0.020386	8.03084	sp|Q99877|H2B1N_HUMAN (109)(117)/sp|P23527|H2B1O_HUMAN (109)(117)/sp|P57053|H2BFS_HUMAN (109)(117)/sp|P62807|H2B1C_HUMAN (109)(117)/sp|P58876|H2B1D_HUMAN (109)(117)/sp|Q5QNW6|H2B2F_HUMAN (109)(117)/sp|Q5QNW6-2|H2B2F_HUMAN (109)(117)/sp|P06899|H2B1J_HUMAN (109)(117)/sp|O60814|H2B1K_HUMAN (109)(117)/sp|Q96A08|H2B1A_HUMAN (110)(118)/sp|Q16778|H2B2E_HUMAN (109)(117)/sp|Q93079|H2B1H_HUMAN (109)(117)/sp|Q8N257|H2B3B_HUMAN (109)(117)/sp|P33778|H2B1B_HUMAN (109)(117)/sp|Q99880|H2B1L_HUMAN (109)(117)/sp|Q99879|H2B1M_HUMAN (109)(117)/	None	18	1	15	0	1	1
20792	F1-2.103631.103631.4.0.dta	4	3561.05	NDEELNKLLGKVTIAQGGVLPNIQAVLLPK(7)(11)	Loop-Linked	BSP-en-acid	3561.04	null	1	0.0308124	0.012736	3.57648	sp|Q9BTM1|H2AJ_HUMAN (96)(100)/sp|P20671|H2A1D_HUMAN (96)(100)/sp|P0C0S8|H2A1_HUMAN (96)(100)/sp|Q96KK5|H2A1H_HUMAN (96)(100)/sp|Q16777|H2A2C_HUMAN (96)(100)/sp|Q99878|H2A1J_HUMAN (96)(100)/sp|Q6FI13|H2A2A_HUMAN (96)(100)/	None	2	1	13	0	1	1
20793	F4-1.103210.103210.3.0.dta	3	2508.39	VTVFDLKNNKSDTLPLATR(7)(10)	Loop-Linked	BSP-en-acid	2508.38	null	8.85447e-20	0.0308283	0.007598	3.02904	sp|Q15269|PWP2_HUMAN (43)(46)/	None	10	1	20	0	1	1
20794	F3-1.85017.85017.2.1.dta	2	1668.97	FKNKITVVSEK(2)(4)	Loop-Linked	BSP-en-acid	1668.97	null	6.85728e-05	0.0308295	0.006152	3.68611	sp|Q6P5R6|RL22L_HUMAN (61)(63)/	None	7	1	12	0	1	1
20795	F4-1.90131.90131.3.0.dta	3	1966.12	ANVKIFKSQGAALDK(4)(7)	Loop-Linked	BSP-en-acid	1966.11	null	7.13075e-09	0.0308301	0.009158	4.65792	sp|P40925|MDHC_HUMAN (107)(110)/sp|P40925-2|MDHC_HUMAN (18)(21)/sp|P40925-3|MDHC_HUMAN (125)(128)/	None	10	1	12	0	1	1
20796	F4-1.24207.24207.3.0.dta	3	1681.95	SAPATGGVKKPHR(9)(10)	Loop-Linked	BSP-en-acid	1681.95	null	9.93467e-16	0.0308315	0.004622	2.748	sp|Q71DI3|H32_HUMAN (37)(38)/sp|Q16695|H31T_HUMAN (37)(38)/sp|P68431|H31_HUMAN (37)(38)/	None	10	1	22	0	1	1
20797	F1-3.78187.78187.3.1.dta	3	2087.22	LKGHKDAITQALFLR(2)(5)	Loop-Linked	BSP-en-acid	2087.21	null	2.85215e-16	0.0308327	0.01259	6.03197	sp|Q9UNX4|WDR3_HUMAN (146)(149)/	None	3	1	18	0	1	1
20798	F5-3.106976.106976.4.0.dta	4	2538.49	LLLPGELAKHAVSEGTKAVTK(9)(17)	Loop-Linked	BSP-en-acid	2538.47	null	1	0.0308402	0.021622	8.51774	sp|Q99877|H2B1N_HUMAN (109)(117)/sp|P23527|H2B1O_HUMAN (109)(117)/sp|P57053|H2BFS_HUMAN (109)(117)/sp|P62807|H2B1C_HUMAN (109)(117)/sp|P58876|H2B1D_HUMAN (109)(117)/sp|Q5QNW6|H2B2F_HUMAN (109)(117)/sp|Q5QNW6-2|H2B2F_HUMAN (109)(117)/sp|P06899|H2B1J_HUMAN (109)(117)/sp|O60814|H2B1K_HUMAN (109)(117)/sp|Q96A08|H2B1A_HUMAN (110)(118)/sp|Q16778|H2B2E_HUMAN (109)(117)/sp|Q93079|H2B1H_HUMAN (109)(117)/sp|Q8N257|H2B3B_HUMAN (109)(117)/sp|P33778|H2B1B_HUMAN (109)(117)/sp|Q99880|H2B1L_HUMAN (109)(117)/sp|Q99879|H2B1M_HUMAN (109)(117)/	None	15	1	13	0	1	1
20799	F6-3.79347.79347.2.0.dta	2	2107.21	GIALWGGEKFKQIQR(9)(11)	Loop-Linked	BSP-en-acid	2107.18	null	8.02595e-06	0.0308498	0.026206	12.4365	sp|P55884|EIF3B_HUMAN (364)(366)/sp|P55884-2|EIF3B_HUMAN (364)(366)/	None	18	1	16	0	1	1
20800	F5-1.29381.29381.3.1.dta	3	2053.1	YMGKGVSKAVEHINK(4)(8)	Loop-Linked	BSP-en-acid	2053.09	Oxidation[M](2)	0.000851855	0.0308507	0.008629	4.20293	sp|P06733|ENOA_HUMAN (60)(64)/	None	13	1	12	0	1	1
20801	F4-3.103064.103064.5.0.dta	5	4045.06	GFGFVTFDDHDPVDKIVLQKYHTINGHNAEVR(15)(20)	Loop-Linked	BSP-en-acid	4045.03	null	1	0.0308516	0.026093	6.45062	sp|P22626|ROA2_HUMAN (168)(173)/sp|P22626-2|ROA2_HUMAN (156)(161)/	None	12	1	15	0	1	1
20802	F6-3.78342.78342.3.0.dta	3	1746.08	ATELAVKLLQKR(7)(11)	Loop-Linked	BSP-en-acid	1746.06	null	1.54289e-19	0.0308519	0.013534	7.75115	sp|O15226|NKRF_HUMAN (272)(276)/sp|O15226-2|NKRF_HUMAN (287)(291)/	None	18	1	16	0	1	1
20803	F5-3.30982.30982.3.0.dta	3	1551.94	KKKGFLPETK(1)(2)	Loop-Linked	BSP-en-acid	1551.93	null	5.76499e-11	0.0308543	0.009904	6.38175	sp|Q9BQG0|MBB1A_HUMAN (1170)(1171)/sp|Q9BQG0-2|MBB1A_HUMAN (1170)(1171)/	None	15	1	21	0	1	1
20804	F6-1.39825.39825.3.0.dta	3	1652	DAIKKKFQGIK(5)(6)	Loop-Linked	BSP-en-acid	1651.99	null	7.96451e-10	0.0308555	0.007433	4.49942	sp|P60981|DEST_HUMAN (126)(127)/sp|P60981-2|DEST_HUMAN (109)(110)/	None	16	1	16	0	1	1
20805	F6-3.78945.78945.3.0.dta	3	2262.34	IVNALKSQVDKLTLTSR(6)(11)	Loop-Linked	BSP-en-acid	2262.32	null	6.05734e-05	0.0308638	0.023713	10.4817	sp|P04181|OAT_HUMAN (102)(107)/	None	18	1	12	0	1	1
20806	F6-1.5641.5641.3.0.dta	3	1718.02	LNKKAASGEAKPK(3)(4)	Loop-Linked	BSP-en-acid	1718	null	1.2293e-17	0.0308665	0.023047	13.4151	sp|P16403|H12_HUMAN (109)(110)/sp|P10412|H14_HUMAN (109)(110)/sp|P16401|H15_HUMAN (112)(113)/	None	16	1	19	0	1	1
20807	F2-1.82799.82799.3.0.dta	3	3034.59	AVVPSYIPLVKKHCDDSFTPQEK(11)(12)	Loop-Linked	BSP-en-acid	3034.57	Carbamidomethyl[C](14)	1	0.0308683	0.015545	5.12264	sp|P36551|HEM6_HUMAN (370)(371)/	None	4	1	12	0	1	1
20808	F6-2.64848.64848.4.2.dta	4	3800.99	FCKMILSNPKFAEHGETLAMKGLTLNCLGK(3)(21)	Loop-Linked	BSP-en-acid	3800.94	Carbamidomethyl[C](2);Carbamidomethyl[C](27);Oxidation[M](20)	1	0.0308686	0.055421	14.5809	sp|Q6N069|NAA16_HUMAN (34)(52)/sp|Q6N069-2|NAA16_HUMAN (34)(52)/sp|Q6N069-3|NAA16_HUMAN (34)(52)/sp|Q6N069-4|NAA16_HUMAN (34)(52)/sp|Q6N069-5|NAA16_HUMAN (34)(52)/	None	17	1	10	0	1	1
20809	F5-3.88828.88828.3.0.dta	3	1809.08	GILLFGTKAQKEK(8)(11)	Loop-Linked	BSP-en-acid	1809.06	null	3.45888e-07	0.0308716	0.011408	6.30603	sp|P49748|ACADV_HUMAN (195)(198)/sp|P49748-2|ACADV_HUMAN (173)(176)/sp|P49748-3|ACADV_HUMAN (218)(221)/	None	15	1	17	0	1	1
20810	F2-3.67279.67279.3.0.dta	3	2316.25	SQPNIPKAKSLDGVTNDR(7)(9)	Loop-Linked	BSP-en-acid	2316.23	null	9.18368e-08	0.0308785	0.017875	7.71728	sp|Q9UBM7|DHCR7_HUMAN (11)(13)/	None	6	1	19	0	1	1
20811	F4-3.95555.95555.3.0.dta	3	3086.65	DAVTYTEHAKRKTVTAMDVVYALK(10)(12)	Loop-Linked	BSP-en-acid	3086.63	null	3.06337e-10	0.030883	0.012042	3.90134	sp|P62805|H4_HUMAN (78)(80)/	None	12	1	26	0	1	1
20812	F1-3.92226.92226.3.0.dta	3	2138.23	ILMAINGKVFDVTKGR(8)(14)	Loop-Linked	BSP-en-acid	2138.22	null	3.78026e-08	0.030889	0.010501	4.91111	sp|O00264|PGRC1_HUMAN (96)(102)/sp|O00264-2|PGRC1_HUMAN (96)(102)/	None	3	1	15	0	1	1
20813	F5-1.78700.78700.3.0.dta	3	2436.28	LCYHFGCLDPPLKKSPK(13)(14)	Loop-Linked	BSP-en-acid	2436.26	Carbamidomethyl[C](2);Carbamidomethyl[C](7)	1	0.0308938	0.028524	11.7081	sp|O94880-2|PHF14_HUMAN (618)(619)/	None	13	1	21	0	1	1
20814	F3-1.47443.47443.3.0.dta	3	2029.11	MGHAGAIIAGGKGGAKEK(12)(16)	Loop-Linked	BSP-en-acid	2029.1	null	5.38026e-09	0.0308982	0.011644	5.7385	sp|P53597|SUCA_HUMAN (308)(312)/	None	7	1	21	0	1	1
20815	F1-1.87840.87840.3.0.dta	3	2696.4	ELVSLKQEQQAFKEAADTER(6)(13)	Loop-Linked	BSP-en-acid	2696.39	null	1	0.0308992	0.010612	3.93563	sp|Q07065|CKAP4_HUMAN (332)(339)/	None	1	1	11	0	1	1
20816	F2-2.55602.55602.3.0.dta	3	2082.14	KENLKAAQEEYVKR(1)(5)	Loop-Linked	BSP-en-acid	2082.13	null	5.39337e-11	0.0309069	0.006535	3.13861	sp|P04075|ALDOA_HUMAN (318)(322)/sp|P04075-2|ALDOA_HUMAN (372)(376)/	None	5	1	16	0	1	1
20817	F1-2.85647.85647.3.0.dta	3	3162.83	LPNLTHLNLSGNKLKDISTLEPLKK(13)(15)	Loop-Linked	BSP-en-acid	3162.82	null	2.04683e-11	0.0309075	0.009501	3.00396	sp|Q92688|AN32B_HUMAN (99)(101)/sp|Q92688-2|AN32B_HUMAN (99)(101)/	None	2	1	29	0	1	1
20818	F5-2.20667.20667.3.0.dta	3	1429.93	KAKKPALVAK(3)(4)	Loop-Linked	BSP-en-acid	1429.92	null	1.44034e-11	0.0309078	0.005614	3.92608	sp|P24534|EF1B_HUMAN (132)(133)/sp|P29692|EF1D_HUMAN (188)(189)/sp|P29692-2|EF1D_HUMAN (554)(555)/sp|P29692-3|EF1D_HUMAN (164)(165)/sp|P29692-4|EF1D_HUMAN (169)(170)/	None	14	1	15	0	1	1
20819	F1-1.69442.69442.3.1.dta	3	2277.26	FTNMLKNKQPTPVNIR(6)(8)	Loop-Linked	BSP-en-acid	2277.25	null	2.62451e-17	0.0309126	0.008752	3.84323	sp|Q9Y3Y2|CHTOP_HUMAN (28)(30)/sp|Q9Y3Y2-3|CHTOP_HUMAN (28)(30)/sp|Q9Y3Y2-4|CHTOP_HUMAN (28)(30)/	None	1	1	20	0	1	1
20820	F6-1.98128.98128.3.0.dta	3	2538.48	LLLPGELAKHAVSEGTKAVTK(9)(17)	Loop-Linked	BSP-en-acid	2538.47	null	0.00125542	0.0309132	0.01192	4.69575	sp|Q99877|H2B1N_HUMAN (109)(117)/sp|P23527|H2B1O_HUMAN (109)(117)/sp|P57053|H2BFS_HUMAN (109)(117)/sp|P62807|H2B1C_HUMAN (109)(117)/sp|P58876|H2B1D_HUMAN (109)(117)/sp|Q5QNW6|H2B2F_HUMAN (109)(117)/sp|Q5QNW6-2|H2B2F_HUMAN (109)(117)/sp|P06899|H2B1J_HUMAN (109)(117)/sp|O60814|H2B1K_HUMAN (109)(117)/sp|Q96A08|H2B1A_HUMAN (110)(118)/sp|Q16778|H2B2E_HUMAN (109)(117)/sp|Q93079|H2B1H_HUMAN (109)(117)/sp|Q8N257|H2B3B_HUMAN (109)(117)/sp|P33778|H2B1B_HUMAN (109)(117)/sp|Q99880|H2B1L_HUMAN (109)(117)/sp|Q99879|H2B1M_HUMAN (109)(117)/	None	16	1	12	0	1	1
20821	F1-3.73580.73580.3.0.dta	3	2674.43	LGGANKEMTHLQKEVTAIETK(6)(13)	Loop-Linked	BSP-en-acid	2674.42	null	1	0.0309162	0.012178	4.55351	sp|Q14683|SMC1A_HUMAN (903)(910)/	None	3	1	12	0	1	1
20822	F1-2.75473.75473.3.0.dta	3	1905.08	NKPTKNMINIISR(2)(5)	Loop-Linked	BSP-en-acid	1905.07	null	8.91402e-19	0.0309282	0.006926	3.63556	sp|P54136|SYRC_HUMAN (68)(71)/	None	2	1	18	0	1	1
20823	F5-2.100237.100237.3.0.dta	3	2240.25	VQPSDQVGKVIYKQFK(9)(13)	Loop-Linked	BSP-en-acid	2240.24	null	0.000140945	0.0309318	0.003231	1.44225	sp|P35520|CBS_HUMAN (481)(485)/sp|P35520-2|CBS_HUMAN (481)(485)/sp|P0DN79|CBSL_HUMAN (481)(485)/	None	14	1	12	0	1	1
20824	F6-3.57653.57653.3.0.dta	3	2613.48	TPTSSPASSPLVAKKPLTTTPR(14)(15)	Loop-Linked	BSP-en-acid	2613.46	null	2.08141e-45	0.0309453	0.019796	7.57463	sp|Q14684|RRP1B_HUMAN (741)(742)/sp|Q14684-2|RRP1B_HUMAN (723)(724)/	None	18	1	26	0	1	1
20825	F4-2.79409.79409.3.0.dta	3	2825.43	MAKYQAAVSKQSSSTNYTNELK(3)(10)	Loop-Linked	BSP-en-acid	2825.41	null	1	0.0309471	0.020159	7.13488	sp|Q9UHB6|LIMA1_HUMAN (273)(280)/sp|Q9UHB6-2|LIMA1_HUMAN (113)(120)/sp|Q9UHB6-4|LIMA1_HUMAN (273)(280)/sp|Q9UHB6-5|LIMA1_HUMAN (113)(120)/	None	11	1	10	0	1	1
20826	F4-2.70310.70310.4.0.dta	4	2820.57	AVANSRPAKAAVHLEGKIEQAQR(9)(17)	Loop-Linked	BSP-en-acid	2820.56	null	4.50623e-05	0.030948	0.01061	3.76167	sp|P18206|VINC_HUMAN (488)(496)/sp|P18206-2|VINC_HUMAN (488)(496)/	None	11	1	17	0	1	1
20827	F6-2.69221.69221.3.0.dta	3	2699.57	EITALAPSTMKIKIIAPPERK(11)(13)	Loop-Linked	BSP-en-acid	2699.55	Oxidation[M](10)	2.81557e-08	0.0309507	0.016475	6.10286	sp|P63261|ACTG_HUMAN (326)(328)/sp|P68133|ACTS_HUMAN (328)(330)/sp|P60709|ACTB_HUMAN (326)(328)/sp|P68032|ACTC_HUMAN (328)(330)/sp|P63267|ACTH_HUMAN (327)(329)/sp|P63267-2|ACTH_HUMAN (284)(286)/sp|P62736|ACTA_HUMAN (328)(330)/	None	17	1	19	0	1	1
20828	F1-3.88251.88251.3.0.dta	3	3634.88	GIVDQSQQAYQEAFEISKKEMQPTHPIR(18)(19)	Loop-Linked	BSP-en-acid	3634.83	null	1	0.0309609	0.044434	12.2245	sp|P63104|1433Z_HUMAN (157)(158)/sp|P63104-2|1433Z_HUMAN (82)(83)/	None	3	1	17	0	1	1
20829	F4-1.43743.43743.4.0.dta	4	2170.15	HAVSEGTKAVTKYTSSK(8)(12)	Loop-Linked	BSP-en-acid	2170.15	null	8.84937e-11	0.0309627	0.004067	1.87406	sp|Q99877|H2B1N_HUMAN (117)(121)/sp|P23527|H2B1O_HUMAN (117)(121)/sp|P62807|H2B1C_HUMAN (117)(121)/sp|P58876|H2B1D_HUMAN (117)(121)/sp|Q5QNW6|H2B2F_HUMAN (117)(121)/sp|Q5QNW6-2|H2B2F_HUMAN (117)(121)/sp|Q96A08|H2B1A_HUMAN (118)(122)/sp|Q16778|H2B2E_HUMAN (117)(121)/sp|Q93079|H2B1H_HUMAN (117)(121)/sp|Q8N257|H2B3B_HUMAN (117)(121)/sp|P33778|H2B1B_HUMAN (117)(121)/sp|Q99880|H2B1L_HUMAN (117)(121)/sp|Q99879|H2B1M_HUMAN (117)(121)/	None	10	1	16	0	1	1
20830	F2-2.53056.53056.3.0.dta	3	1249.77	KKEITVR(1)(2)	Loop-Linked	BSP-en-acid	1249.76	null	4.11358e-09	0.0309639	0.005532	4.42644	sp|Q92841|DDX17_HUMAN (155)(156)/sp|Q92841-1|DDX17_HUMAN (76)(77)/sp|Q92841-2|DDX17_HUMAN (76)(77)/sp|Q92841-3|DDX17_HUMAN (76)(77)/	None	5	1	13	0	1	1
20831	F6-1.61470.61470.3.0.dta	3	2837.54	IMGPNYTPGKKEDLYLKPIQR(10)(11)	Loop-Linked	BSP-en-acid	2837.54	null	1	0.0309678	0.004148	1.46183	sp|P13639|EF2_HUMAN (438)(439)/	None	16	1	11	0	1	1
20832	F5-3.7402.7402.3.0.dta	3	1322.82	KGSKKAVTK(4)(5)	Loop-Linked	BSP-en-acid	1322.82	null	4.1644e-14	0.030969	0.006376	4.82002	sp|Q99877|H2B1N_HUMAN (16)(17)/sp|P23527|H2B1O_HUMAN (16)(17)/sp|P57053|H2BFS_HUMAN (16)(17)/sp|P62807|H2B1C_HUMAN (16)(17)/sp|P58876|H2B1D_HUMAN (16)(17)/sp|Q5QNW6|H2B2F_HUMAN (16)(17)/sp|Q5QNW6-2|H2B2F_HUMAN (16)(17)/sp|P06899|H2B1J_HUMAN (16)(17)/sp|O60814|H2B1K_HUMAN (16)(17)/sp|Q16778|H2B2E_HUMAN (16)(17)/sp|Q93079|H2B1H_HUMAN (16)(17)/sp|Q8N257|H2B3B_HUMAN (16)(17)/sp|Q6DN03|H2B2C_HUMAN (16)(17)/sp|Q6DRA6|H2B2D_HUMAN (16)(17)/sp|Q99880|H2B1L_HUMAN (16)(17)/	None	15	1	19	0	1	1
20833	F5-1.62953.62953.4.0.dta	4	3069.72	VGVKEEVLPVGKLTQTSGKTTQTHR(12)(19)	Loop-Linked	BSP-en-acid	3069.7	null	9.54005e-06	0.0309843	0.011449	3.72967	sp|P46013|KI67_HUMAN (2017)(2024)/sp|P46013-2|KI67_HUMAN (1657)(1664)/	None	13	1	18	0	1	1
20834	F5-1.12456.12456.3.0.dta	3	1681.96	SAPATGGVKKPHR(9)(10)	Loop-Linked	BSP-en-acid	1681.95	null	2.85692e-09	0.0309978	0.006794	4.03936	sp|Q71DI3|H32_HUMAN (37)(38)/sp|Q16695|H31T_HUMAN (37)(38)/sp|P68431|H31_HUMAN (37)(38)/	None	13	1	15	0	1	1
20835	F1-1.44249.44249.3.0.dta	3	2099.13	AKIQDKEGIPPDQQR(2)(6)	Loop-Linked	BSP-en-acid	2099.12	null	2.49204e-08	0.0309978	0.005708	2.71923	sp|P62979|RS27A_HUMAN (29)(33)/sp|P0CG48|UBC_HUMAN (29)(33)/sp|P62987|RL40_HUMAN (29)(33)/sp|P0CG47|UBB_HUMAN (29)(33)/	None	1	1	17	0	1	1
20836	F1-3.38659.38659.3.1.dta	3	2211.17	KAVVVCPKDEDYKQR(8)(13)	Loop-Linked	BSP-en-acid	2211.16	Carbamidomethyl[C](6)	7.28699e-09	0.0310011	0.011	4.97477	sp|Q00839|HNRPU_HUMAN (609)(614)/sp|Q00839-2|HNRPU_HUMAN (590)(595)/	None	3	1	16	0	1	1
20837	F2-2.91903.91903.5.0.dta	5	4598.61	ALHPREPLPPIQQHIWNMLNPPAEVTTKSQIPLSKIK(28)(35)	Loop-Linked	BSP-en-acid	4598.54	null	0.000283049	0.0310014	0.06493	14.1197	sp|P13010|XRCC5_HUMAN (525)(532)/	None	5	1	30	0	1	1
20838	F2-3.59599.59599.3.0.dta	3	1649.97	RNKKQIPSFR(3)(4)	Loop-Linked	BSP-en-acid	1649.96	null	1.12367e-17	0.0310047	0.0095	5.75772	sp|Q8WTT2|NOC3L_HUMAN (7)(8)/	None	6	1	18	0	1	1
20839	F6-3.50186.50186.3.0.dta	3	2605.45	TTNVLGAVNKPLSSAGKQSQTK(10)(17)	Loop-Linked	BSP-en-acid	2605.43	null	6.9581e-10	0.0310077	0.015518	5.95602	sp|Q9NTI5|PDS5B_HUMAN (1136)(1143)/sp|Q9NTI5-2|PDS5B_HUMAN (1136)(1143)/	None	18	1	15	0	1	1
20840	F4-2.109738.109738.3.0.dta	3	2555.47	EITALAPSTMKIKIIAPPER(11)(13)	Loop-Linked	BSP-en-acid	2555.46	null	4.84377e-10	0.0310197	0.011011	4.30881	sp|P63261|ACTG_HUMAN (326)(328)/sp|P68133|ACTS_HUMAN (328)(330)/sp|P60709|ACTB_HUMAN (326)(328)/sp|P68032|ACTC_HUMAN (328)(330)/sp|P63267|ACTH_HUMAN (327)(329)/sp|P63267-2|ACTH_HUMAN (284)(286)/sp|P62736|ACTA_HUMAN (328)(330)/	None	11	1	17	0	1	1
20841	F5-2.75316.75316.3.0.dta	3	1898.04	KLLQKVFNDTCR(1)(5)	Loop-Linked	BSP-en-acid	1898.03	Carbamidomethyl[C](11)	8.67476e-20	0.031024	0.008488	4.472	sp|P42704|LPPRC_HUMAN (103)(107)/	None	14	1	15	0	1	1
20842	F6-1.56425.56425.3.0.dta	3	1793.11	KDLLKANVKIFK(5)(9)	Loop-Linked	BSP-en-acid	1793.11	null	9.79519e-10	0.0310306	0.004559	2.54252	sp|P40925|MDHC_HUMAN (103)(107)/sp|P40925-2|MDHC_HUMAN (14)(18)/sp|P40925-3|MDHC_HUMAN (121)(125)/	None	16	1	15	0	1	1
20843	F2-3.94917.94917.3.0.dta	3	2869.5	SYEPLEDPGVKSVTKIYNYYK(11)(15)	Loop-Linked	BSP-en-acid	2869.47	null	4.68751e-09	0.0310357	0.038108	13.2805	sp|P37837|TALDO_HUMAN (215)(219)/	None	6	1	12	0	1	1
20844	F5-2.6365.6365.3.0.dta	3	1316.85	APVKKKAAK(5)(6)	Loop-Linked	BSP-en-acid	1316.84	null	2.16444e-14	0.0310375	0.004045	3.07174	sp|P16403|H12_HUMAN (22)(23)/	None	14	1	15	0	1	1
20845	F1-2.61034.61034.4.1.dta	4	2633.39	EEHKKKNPEVPVNFAEFSK(4)(5)	Loop-Linked	BSP-en-acid	2633.37	null	6.06164e-18	0.0310381	0.017719	6.72863	sp|O15347|HMGB3_HUMAN (28)(29)/	None	2	1	23	0	1	1
20846	F4-1.91436.91436.3.1.dta	3	2741.49	KLDDTPSGAGKFPAGHSVIQLAR(1)(11)	Loop-Linked	BSP-en-acid	2741.47	null	3.20661e-13	0.031039	0.016975	6.19193	sp|Q9HC52|CBX8_HUMAN (230)(240)/	None	10	1	14	0	1	1
20847	F6-1.93926.93926.4.0.dta	4	3336.74	FYTLIPHDFGMKKPPLLNNADSVQAK(12)(13)	Loop-Linked	BSP-en-acid	3336.74	Oxidation[M](11)	0.00190463	0.0310399	-0.000249	-0.074624	sp|P09874|PARP1_HUMAN (747)(748)/	None	16	1	18	0	1	1
20848	F5-3.39551.39551.3.0.dta	3	2078.14	KAASLKSNYNLPMHK(1)(6)	Loop-Linked	BSP-en-acid	2078.12	null	0.0189948	0.0310411	0.014534	6.99382	sp|P36578|RL4_HUMAN (269)(274)/	None	15	1	11	0	1	1
20849	F6-2.89198.89198.3.0.dta	3	2449.39	ASIPFSVVGSNQLIEAKGKK(17)(19)	Loop-Linked	BSP-en-acid	2449.38	null	4.20278e-13	0.0310453	0.011959	4.88246	sp|Q15019|SEPT2_HUMAN (249)(251)/sp|Q15019-2|SEPT2_HUMAN (284)(286)/sp|Q15019-3|SEPT2_HUMAN (259)(261)/	None	17	1	15	0	1	1
20850	F5-2.60511.60511.3.0.dta	3	2603.37	ISGGNDKQGFPMKQGVLTHGR(7)(13)	Loop-Linked	BSP-en-acid	2603.35	null	2.42846e-08	0.0310501	0.01729	6.64144	sp|P62753|RS6_HUMAN (58)(64)/	None	14	1	15	0	1	1
20851	F3-3.102749.102749.3.0.dta	3	2669.51	KLLVPGKIQHILCTGNLCTK(1)(7)	Loop-Linked	BSP-en-acid	2669.5	Carbamidomethyl[C](13);Carbamidomethyl[C](18)	5.82098e-07	0.0310519	0.015183	5.68758	sp|Q9UBQ0|VPS29_HUMAN (24)(30)/sp|Q9UBQ0-2|VPS29_HUMAN (28)(34)/	None	9	1	17	0	1	1
20852	F3-2.72879.72879.3.0.dta	3	2071.1	SLGLSKGNKYSAQGER(6)(9)	Loop-Linked	BSP-en-acid	2071.09	null	6.64469e-06	0.0310561	0.009732	4.69897	sp|O43324|MCA3_HUMAN (18)(21)/sp|O43324-2|MCA3_HUMAN (18)(21)/	None	8	1	15	0	1	1
20853	F4-2.27081.27081.3.0.dta	3	1690.01	PAPPKPEPKPKK(9)(11)	Loop-Linked	BSP-en-acid	1690.01	null	5.43087e-10	0.0310561	0.006611	3.91182	sp|P05204|HMGN2_HUMAN (40)(42)/	None	11	1	13	0	1	1
20854	F2-2.68731.68731.3.0.dta	3	2390.4	MVATTKPKATAKAALSLPAK(8)(12)	Loop-Linked	BSP-en-acid	2390.38	Oxidation[M](1)	0.00214867	0.0310631	0.012121	5.07073	sp|Q14978|NOLC1_HUMAN (448)(452)/sp|Q14978-2|NOLC1_HUMAN (458)(462)/sp|Q14978-3|NOLC1_HUMAN (449)(453)/	None	5	1	19	0	1	1
20855	F1-1.96688.96688.3.0.dta	3	2271.31	YKGDLAPLWKGIGHVIK(2)(10)	Loop-Linked	BSP-en-acid	2271.3	null	1.42314e-06	0.0310661	0.01033	4.54805	sp|Q92900|RENT1_HUMAN (378)(386)/sp|Q92900-2|RENT1_HUMAN (367)(375)/	None	1	1	12	0	1	1
20856	F3-3.35567.35567.5.0.dta	5	2138.25	KLLSHGKKPFSQHVR(1)(7)	Loop-Linked	BSP-en-acid	2138.23	null	1.12105e-11	0.031076	0.0112	5.23797	sp|Q02878|RL6_HUMAN (124)(130)/	None	9	1	15	0	1	1
20857	F5-2.106763.106763.3.0.dta	3	2159.26	ILLAELEQLKGQGKSR(10)(14)	Loop-Linked	BSP-en-acid	2159.26	null	2.32126e-08	0.0310814	0.003706	1.71633	sp|P08670|VIME_HUMAN (139)(143)/	None	14	1	13	0	1	1
20858	F6-1.29394.29394.3.0.dta	3	1885.13	VAVATPAKKAAVTPGK(8)(9)	Loop-Linked	BSP-en-acid	1885.13	null	1.21134e-08	0.0310814	0.007981	4.23367	sp|P19338|NUCL_HUMAN (79)(80)/	None	16	1	12	0	1	1
20859	F6-2.90154.90154.3.0.dta	3	2449.39	ASIPFSVVGSNQLIEAKGKK(17)(19)	Loop-Linked	BSP-en-acid	2449.38	null	3.23623e-10	0.0310908	0.013819	5.64183	sp|Q15019|SEPT2_HUMAN (249)(251)/sp|Q15019-2|SEPT2_HUMAN (284)(286)/sp|Q15019-3|SEPT2_HUMAN (259)(261)/	None	17	1	18	0	1	1
20860	F5-2.52124.52124.3.0.dta	3	2269.19	NGMVLKPHFHKDWQR(6)(11)	Loop-Linked	BSP-en-acid	2269.18	null	1.44306e-05	0.0310947	0.011132	4.90573	sp|P26373|RL13_HUMAN (11)(16)/sp|P26373-2|RL13_HUMAN (11)(16)/	None	14	1	11	0	1	1
20861	F6-2.97729.97729.4.0.dta	4	2538.48	LLLPGELAKHAVSEGTKAVTK(9)(17)	Loop-Linked	BSP-en-acid	2538.47	null	3.08343e-13	0.0311001	0.015466	6.09266	sp|Q99877|H2B1N_HUMAN (109)(117)/sp|P23527|H2B1O_HUMAN (109)(117)/sp|P57053|H2BFS_HUMAN (109)(117)/sp|P62807|H2B1C_HUMAN (109)(117)/sp|P58876|H2B1D_HUMAN (109)(117)/sp|Q5QNW6|H2B2F_HUMAN (109)(117)/sp|Q5QNW6-2|H2B2F_HUMAN (109)(117)/sp|P06899|H2B1J_HUMAN (109)(117)/sp|O60814|H2B1K_HUMAN (109)(117)/sp|Q96A08|H2B1A_HUMAN (110)(118)/sp|Q16778|H2B2E_HUMAN (109)(117)/sp|Q93079|H2B1H_HUMAN (109)(117)/sp|Q8N257|H2B3B_HUMAN (109)(117)/sp|P33778|H2B1B_HUMAN (109)(117)/sp|Q99880|H2B1L_HUMAN (109)(117)/sp|Q99879|H2B1M_HUMAN (109)(117)/	None	17	1	16	0	1	1
20862	F4-3.23987.23987.3.0.dta	3	1697.95	SAPSTGGVKKPHR(9)(10)	Loop-Linked	BSP-en-acid	1697.94	null	5.7127e-09	0.0311031	0.009302	5.47839	sp|P84243|H33_HUMAN (37)(38)/	None	12	1	18	0	1	1
20863	F5-3.54962.54962.4.0.dta	4	2269.2	NGMVLKPHFHKDWQR(6)(11)	Loop-Linked	BSP-en-acid	2269.18	null	1.13078e-07	0.0311067	0.016353	7.20657	sp|P26373|RL13_HUMAN (11)(16)/sp|P26373-2|RL13_HUMAN (11)(16)/	None	15	1	13	0	1	1
20864	F6-3.40619.40619.3.0.dta	3	2564.47	VVEKKTKPYIQVDIGGGQTK(4)(5)	Loop-Linked	BSP-en-acid	2564.45	null	0.00182586	0.0311125	0.021811	8.50516	sp|P11021|BIP_HUMAN (122)(123)/	None	18	1	16	0	1	1
20865	F6-3.101790.101790.3.0.dta	3	3034.75	LPNLTHLNLSGNKLKDISTLEPLK(13)(15)	Loop-Linked	BSP-en-acid	3034.73	null	1	0.0311131	0.022955	7.5641	sp|Q92688|AN32B_HUMAN (99)(101)/sp|Q92688-2|AN32B_HUMAN (99)(101)/	None	18	1	20	0	1	1
20866	F3-3.47309.47309.3.0.dta	3	2208.23	AASAPAKGTPGKGATPAPPGK(7)(12)	Loop-Linked	BSP-en-acid	2208.21	null	4.78459e-07	0.0311158	0.016733	7.57762	sp|Q13428|TCOF_HUMAN (308)(313)/sp|Q13428-2|TCOF_HUMAN (231)(236)/sp|Q13428-3|TCOF_HUMAN (308)(313)/sp|Q13428-4|TCOF_HUMAN (308)(313)/sp|Q13428-5|TCOF_HUMAN (308)(313)/sp|Q13428-6|TCOF_HUMAN (308)(313)/sp|Q13428-7|TCOF_HUMAN (308)(313)/sp|Q13428-8|TCOF_HUMAN (231)(236)/	None	9	1	14	0	1	1
20867	F3-2.104636.104636.2.0.dta	2	2387.34	ASGPPVSELITKAVAASKER(12)(18)	Loop-Linked	BSP-en-acid	2387.33	null	1.90557e-05	0.0311179	0.009455	3.96049	sp|P16403|H12_HUMAN (46)(52)/sp|P10412|H14_HUMAN (46)(52)/sp|P16402|H13_HUMAN (47)(53)/	None	8	1	14	0	1	1
20868	F1-2.45130.45130.3.0.dta	3	2899.39	HQGVMVGMGQKDSYVGDEAQSKR(11)(22)	Loop-Linked	BSP-en-acid	2899.38	Oxidation[M](5)	1	0.0311188	0.011382	3.92566	sp|P63261|ACTG_HUMAN (50)(61)/sp|P68133|ACTS_HUMAN (52)(63)/sp|P60709|ACTB_HUMAN (50)(61)/sp|P68032|ACTC_HUMAN (52)(63)/sp|P63267|ACTH_HUMAN (51)(62)/sp|P62736|ACTA_HUMAN (52)(63)/	None	2	1	19	0	1	1
20869	F5-1.5089.5089.3.0.dta	3	1371.85	PAGAAKKPKK(6)(7)	Loop-Linked	BSP-en-acid	1371.85	null	7.27478e-14	0.0311239	0.004154	3.02803	sp|P10412|H14_HUMAN (136)(137)/sp|P16402|H13_HUMAN (137)(138)/	None	13	1	20	0	1	1
20870	F6-3.35177.35177.3.0.dta	3	2052.14	GGKHKTGPNLHGLFGR(3)(5)	Loop-Linked	BSP-en-acid	2052.12	null	2.01072e-20	0.0311251	0.015343	7.47664	sp|P99999|CYC_HUMAN (26)(28)/	None	18	1	22	0	1	1
20871	F2-1.76437.76437.3.0.dta	3	2879.56	KAEKQVETEEAGVVTTATASVNLK(1)(4)	Loop-Linked	BSP-en-acid	2879.54	null	5.55945e-16	0.0311257	0.019881	6.90424	sp|O75475|PSIP1_HUMAN (152)(155)/sp|O75475-2|PSIP1_HUMAN (152)(155)/sp|O75475-3|PSIP1_HUMAN (152)(155)/	None	4	1	24	0	1	1
20872	F1-3.69116.69116.3.0.dta	3	2429.35	SLVSKGTLVQTKGTGASGSFK(5)(12)	Loop-Linked	BSP-en-acid	2429.34	null	0.00233599	0.0311324	0.012604	5.18824	sp|P16403|H12_HUMAN (90)(97)/sp|P10412|H14_HUMAN (90)(97)/sp|P16401|H15_HUMAN (93)(100)/sp|Q02539|H11_HUMAN (93)(100)/sp|P16402|H13_HUMAN (91)(98)/	None	3	1	11	0	1	1
20873	F6-2.9025.9025.3.1.dta	3	1429.93	KAKKPALVAK(1)(3)	Loop-Linked	BSP-en-acid	1429.92	null	1.09335e-22	0.031136	0.006643	4.6457	sp|P24534|EF1B_HUMAN (130)(132)/sp|P29692|EF1D_HUMAN (186)(188)/sp|P29692-2|EF1D_HUMAN (552)(554)/sp|P29692-3|EF1D_HUMAN (162)(164)/sp|P29692-4|EF1D_HUMAN (167)(169)/	None	17	1	24	0	1	1
20874	F6-2.56466.56466.3.0.dta	3	2613.47	TPTSSPASSPLVAKKPLTTTPR(14)(15)	Loop-Linked	BSP-en-acid	2613.46	null	1	0.0311366	0.009869	3.77622	sp|Q14684|RRP1B_HUMAN (741)(742)/sp|Q14684-2|RRP1B_HUMAN (723)(724)/	None	17	1	19	0	1	1
20875	F3-3.33587.33587.3.0.dta	3	1761.99	KTSATVGPKAPSGGK(1)(9)	Loop-Linked	BSP-en-acid	1761.99	null	1.33191e-09	0.0311417	0.009385	5.32638	sp|P16104|H2AX_HUMAN (120)(128)/	None	9	1	11	0	1	1
20876	F4-3.104322.104322.3.0.dta	3	2230.16	KDWYDVKAPAMFNIR(1)(7)	Loop-Linked	BSP-en-acid	2230.15	null	4.3469e-13	0.0311453	0.014054	6.30183	sp|P61247|RS3A_HUMAN (28)(34)/	None	12	1	15	0	1	1
20877	F2-3.51213.51213.3.0.dta	3	2915.4	HQGVMVGMGQKDSYVGDEAQSKR(11)(22)	Loop-Linked	BSP-en-acid	2915.38	Oxidation[M](5);Oxidation[M](8)	1	0.0311538	0.018492	6.34292	sp|P63261|ACTG_HUMAN (50)(61)/sp|P68133|ACTS_HUMAN (52)(63)/sp|P60709|ACTB_HUMAN (50)(61)/sp|P68032|ACTC_HUMAN (52)(63)/sp|P63267|ACTH_HUMAN (51)(62)/sp|P62736|ACTA_HUMAN (52)(63)/	None	6	1	18	0	1	1
20878	F6-2.61935.61935.3.0.dta	3	2886.63	KSSKQVSQPALVIPPQPPTTGPPR(1)(4)	Loop-Linked	BSP-en-acid	2886.62	null	1.26858e-05	0.0311598	0.008542	2.95917	sp|Q03164|KMT2A_HUMAN (1293)(1296)/sp|Q03164-2|KMT2A_HUMAN (1293)(1296)/sp|Q03164-3|KMT2A_HUMAN (1293)(1296)/	None	17	1	19	0	1	1
20879	F6-1.82390.82390.4.0.dta	4	3412.88	VIHLSNLPHSGYSDSAVLKLAEPYGKIK(19)(26)	Loop-Linked	BSP-en-acid	3412.86	null	1	0.0311613	0.013631	3.99401	sp|P43243|MATR3_HUMAN (515)(522)/sp|P43243-2|MATR3_HUMAN (227)(234)/	None	16	1	20	0	1	1
20880	F4-1.71564.71564.5.0.dta	5	2681.5	DHPLPEVAHVKHLSASQKALK(11)(18)	Loop-Linked	BSP-en-acid	2681.49	null	3.40161e-14	0.031165	0.009498	3.54206	sp|P13073|COX41_HUMAN (53)(60)/	None	10	1	25	0	1	1
20881	F2-2.85671.85671.3.0.dta	3	2301.23	YAGPEDDAAITLAFSKKK(16)(17)	Loop-Linked	BSP-en-acid	2301.21	null	1	0.0311701	0.013165	5.7209	sp|Q02880|TOP2B_HUMAN (676)(677)/sp|Q02880-2|TOP2B_HUMAN (671)(672)/	None	5	1	9	0	1	1
20882	F4-3.53016.53016.3.0.dta	3	2053.1	YMGKGVSKAVEHINK(4)(8)	Loop-Linked	BSP-en-acid	2053.09	Oxidation[M](2)	3.20265e-12	0.0311713	0.012199	5.94178	sp|P06733|ENOA_HUMAN (60)(64)/	None	12	1	20	0	1	1
20883	F6-1.25859.25859.3.0.dta	3	1743.05	LAYIAHPKLGKR(8)(11)	Loop-Linked	BSP-en-acid	1743.04	null	4.53007e-09	0.0311764	0.007341	4.2116	sp|P47914|RL29_HUMAN (103)(106)/	None	16	1	14	0	1	1
20884	F1-1.90010.90010.3.0.dta	3	3358.8	KFYPLEIDYGQDEEAVKKLTVNPGTK(17)(18)	Loop-Linked	BSP-en-acid	3358.76	null	1	0.0311798	0.041337	12.3072	sp|P09874|PARP1_HUMAN (653)(654)/	None	1	1	15	0	1	1
20885	F6-2.77890.77890.3.0.dta	3	2208.23	IKAAVPSIKFCLDNGAK(2)(9)	Loop-Linked	BSP-en-acid	2208.22	Carbamidomethyl[C](11)	2.25254e-07	0.0311831	0.004768	2.1592	sp|P00558|PGK1_HUMAN (41)(48)/sp|P00558-2|PGK1_HUMAN (13)(20)/	None	17	1	8	0	1	1
20886	F2-3.71473.71473.3.0.dta	3	2387.3	SVQATTENKELKTVTFSK(9)(12)	Loop-Linked	BSP-en-acid	2387.28	null	2.34479e-07	0.0311843	0.015068	6.31178	sp|Q13011|ECH1_HUMAN (318)(321)/	None	6	1	12	0	1	1
20887	F4-1.23756.23756.3.0.dta	3	1533.87	AHGVQKKAYR(6)(7)	Loop-Linked	BSP-en-acid	1533.87	null	1.01129e-11	0.0311891	0.003454	2.25183	sp|Q5JTH9|RRP12_HUMAN (789)(790)/sp|Q5JTH9-2|RRP12_HUMAN (689)(690)/sp|Q5JTH9-3|RRP12_HUMAN (728)(729)/	None	10	1	18	0	1	1
20888	F5-1.76799.76799.3.1.dta	3	2109.16	KQMADTGKLNTLLQR(1)(8)	Loop-Linked	BSP-en-acid	2109.15	Oxidation[M](3)	1.5402e-06	0.0311943	0.00672	3.18612	sp|Q00839|HNRPU_HUMAN (544)(551)/sp|Q00839-2|HNRPU_HUMAN (525)(532)/	None	13	1	8	0	1	1
20889	F6-1.49230.49230.3.0.dta	3	2365.36	KIFVGTKGIPHLVTHDAR(1)(7)	Loop-Linked	BSP-en-acid	2365.35	null	6.42248e-10	0.0311961	0.011891	5.02716	sp|P62701|RS4X_HUMAN (128)(134)/	None	16	1	13	0	1	1
20890	F3-1.99470.99470.4.2.dta	4	2123.24	AAEEIGIKATHIKLPR(8)(13)	Loop-Linked	BSP-en-acid	2123.23	null	7.32835e-13	0.0311988	0.008324	3.92044	sp|P11586|C1TC_HUMAN (66)(71)/	None	7	1	19	0	1	1
20891	F5-1.90125.90125.3.0.dta	3	2093.16	KQMADTGKLNTLLQR(1)(8)	Loop-Linked	BSP-en-acid	2093.15	null	6.10436e-06	0.0312036	0.006651	3.1775	sp|Q00839|HNRPU_HUMAN (544)(551)/sp|Q00839-2|HNRPU_HUMAN (525)(532)/	None	13	1	12	0	1	1
20892	F4-2.13297.13297.3.0.dta	3	1314.83	AAKPKKAPK(5)(6)	Loop-Linked	BSP-en-acid	1314.83	null	9.55005e-19	0.0312048	0.004603	3.50084	sp|P10412|H14_HUMAN (182)(183)/	None	11	1	14	0	1	1
20893	F6-1.89131.89131.4.0.dta	4	3162.83	LPNLTHLNLSGNKLKDISTLEPLKK(13)(15)	Loop-Linked	BSP-en-acid	3162.82	null	0.00244883	0.0312085	0.003271	1.0342	sp|Q92688|AN32B_HUMAN (99)(101)/sp|Q92688-2|AN32B_HUMAN (99)(101)/	None	16	1	21	0	1	1
20894	F2-1.54280.54280.3.0.dta	3	2538.35	LTPDHNKNTKQANPSVLER(7)(10)	Loop-Linked	BSP-en-acid	2538.34	null	7.54903e-06	0.0312178	0.007433	2.92829	sp|Q8NDD1|CA131_HUMAN (147)(150)/sp|Q8NDD1-5|CA131_HUMAN (147)(150)/	None	4	1	14	0	1	1
20895	F5-3.51134.51134.3.0.dta	3	2320.29	IQKLTKAVATYHANTER(3)(6)	Loop-Linked	BSP-en-acid	2320.28	null	0.00174281	0.03122	0.017413	7.50471	sp|P51532|SMCA4_HUMAN (499)(502)/sp|P51532-2|SMCA4_HUMAN (499)(502)/sp|P51532-3|SMCA4_HUMAN (499)(502)/sp|P51532-4|SMCA4_HUMAN (499)(502)/sp|P51532-5|SMCA4_HUMAN (499)(502)/	None	15	1	15	0	1	1
20896	F4-1.92749.92749.3.0.dta	3	2115.2	LPNLGKHEKFSEVLK(6)(9)	Loop-Linked	BSP-en-acid	2115.2	null	1.5199e-07	0.0312215	0.005633	2.66311	sp|P12277|KCRB_HUMAN (304)(307)/	None	10	1	16	0	1	1
20897	F5-1.36724.36724.4.0.dta	4	2211.22	KHNLLASKEIHQFNR(1)(8)	Loop-Linked	BSP-en-acid	2211.21	null	0.000735545	0.0312251	0.008506	3.84675	sp|Q01082|SPTB2_HUMAN (1478)(1485)/sp|Q01082-2|SPTB2_HUMAN (1478)(1485)/sp|Q01082-3|SPTB2_HUMAN (1465)(1472)/	None	13	1	13	0	1	1
20898	F6-1.41839.41839.3.0.dta	3	2472.35	GAGGQGKVASKIVGPSGAAVPCK(7)(11)	Loop-Linked	BSP-en-acid	2472.34	Carbamidomethyl[C](22)	1.08815e-08	0.0312257	0.01203	4.86584	sp|P21333|FLNA_HUMAN (1003)(1007)/sp|P21333-2|FLNA_HUMAN (1003)(1007)/	None	16	1	21	0	1	1
20899	F4-2.98752.98752.3.0.dta	3	3302.79	HSAIKLRPKEGETYFDVVAVVDPVTR(5)(9)	Loop-Linked	BSP-en-acid	3302.79	null	5.62958e-05	0.0312278	0.003801	1.15084	sp|Q9NYU2|UGGG1_HUMAN (977)(981)/sp|Q9NYU2-2|UGGG1_HUMAN (953)(957)/	None	11	1	15	0	1	1
20900	F4-3.34647.34647.2.1.dta	2	1232.78	KKLAATPK(1)(2)	Loop-Linked	BSP-en-acid	1232.77	null	1.03061e-07	0.0312278	0.007086	5.74802	sp|P07305|H10_HUMAN (148)(149)/sp|P07305-2|H10_HUMAN (131)(132)/	None	12	1	11	0	1	1
20901	F2-2.71982.71982.3.0.dta	3	1964.1	KTFTKWVNSHLAR(1)(5)	Loop-Linked	BSP-en-acid	1964.09	null	2.89305e-17	0.0312309	0.010608	5.40098	sp|Q9H254|SPTN4_HUMAN (65)(69)/sp|Q9H254-2|SPTN4_HUMAN (65)(69)/sp|Q9H254-4|SPTN4_HUMAN (65)(69)/sp|O15020|SPTN2_HUMAN (61)(65)/sp|O15020-2|SPTN2_HUMAN (61)(65)/sp|P11277|SPTB1_HUMAN (58)(62)/sp|P11277-2|SPTB1_HUMAN (58)(62)/sp|P11277-3|SPTB1_HUMAN (58)(62)/sp|Q01082|SPTB2_HUMAN (58)(62)/sp|Q01082-2|SPTB2_HUMAN (58)(62)/sp|Q01082-3|SPTB2_HUMAN (45)(49)/	None	5	1	16	0	1	1
20902	F6-1.93623.93623.4.0.dta	4	2766.57	IVSGKDYNVTANSKLVIITAGAR(5)(14)	Loop-Linked	BSP-en-acid	2766.55	null	5.30354e-06	0.0312311	0.015262	5.51662	sp|P00338|LDHA_HUMAN (81)(90)/sp|P00338-2|LDHA_HUMAN (81)(90)/sp|P00338-3|LDHA_HUMAN (110)(119)/sp|P00338-5|LDHA_HUMAN (81)(90)/	None	16	1	12	0	1	1
20903	F1-2.24165.24165.3.0.dta	3	1643.95	IKKPEGKPDQK(2)(3)	Loop-Linked	BSP-en-acid	1643.95	null	4.96472e-23	0.0312348	0.004289	2.60896	sp|P43243|MATR3_HUMAN (478)(479)/sp|P43243-2|MATR3_HUMAN (190)(191)/	None	2	1	15	0	1	1
20904	F1-2.101568.101568.4.0.dta	4	3561.06	NDEELNKLLGKVTIAQGGVLPNIQAVLLPK(7)(11)	Loop-Linked	BSP-en-acid	3561.04	null	1	0.0312372	0.021612	6.06901	sp|Q9BTM1|H2AJ_HUMAN (96)(100)/sp|P20671|H2A1D_HUMAN (96)(100)/sp|P0C0S8|H2A1_HUMAN (96)(100)/sp|Q96KK5|H2A1H_HUMAN (96)(100)/sp|Q16777|H2A2C_HUMAN (96)(100)/sp|Q99878|H2A1J_HUMAN (96)(100)/sp|Q6FI13|H2A2A_HUMAN (96)(100)/	None	2	1	26	0	1	1
20905	F4-2.94056.94056.3.0.dta	3	2428.36	LIKGVIVDKDFSHPQMPK(3)(9)	Loop-Linked	BSP-en-acid	2428.34	null	0.00577267	0.0312427	0.012949	5.33244	sp|P48643|TCPE_HUMAN (226)(232)/sp|P48643-2|TCPE_HUMAN (133)(139)/	None	11	1	11	0	1	1
20906	F3-3.103441.103441.3.0.dta	3	2404.38	VVLELKADVVPKTAENFR(6)(12)	Loop-Linked	BSP-en-acid	2404.36	null	1.70959e-13	0.0312475	0.016824	6.99729	sp|P30405|PPIF_HUMAN (67)(73)/sp|P30405-2|PPIF_HUMAN (67)(73)/	None	9	1	13	0	1	1
20907	F2-1.66748.66748.4.1.dta	4	3550.69	VTGEADVEFATHEDAVAAMSKDKANMQHR(21)(23)	Loop-Linked	BSP-en-acid	3550.67	Oxidation[M](26)	9.87015e-08	0.0312484	0.019714	5.55219	sp|P31943|HNRH1_HUMAN (347)(349)/	None	4	1	38	0	1	1
20908	F6-3.70038.70038.3.0.dta	3	2699.58	EITALAPSTMKIKIIAPPERK(11)(13)	Loop-Linked	BSP-en-acid	2699.55	Oxidation[M](10)	2.23039e-09	0.0312487	0.02375	8.79775	sp|P63261|ACTG_HUMAN (326)(328)/sp|P68133|ACTS_HUMAN (328)(330)/sp|P60709|ACTB_HUMAN (326)(328)/sp|P68032|ACTC_HUMAN (328)(330)/sp|P63267|ACTH_HUMAN (327)(329)/sp|P63267-2|ACTH_HUMAN (284)(286)/sp|P62736|ACTA_HUMAN (328)(330)/	None	18	1	21	0	1	1
20909	F4-1.71487.71487.3.0.dta	3	2142.25	IAAKTKDHTLVQTIAR(4)(6)	Loop-Linked	BSP-en-acid	2142.24	null	1.33243e-18	0.0312511	0.008804	4.10972	sp|Q14684|RRP1B_HUMAN (202)(204)/sp|Q14684-2|RRP1B_HUMAN (184)(186)/	None	10	1	19	0	1	1
20910	F4-3.84957.84957.3.0.dta	3	2218.16	LTFDSSFSPNTGKKNAK(13)(14)	Loop-Linked	BSP-en-acid	2218.15	null	1.96979e-09	0.0312575	0.01455	6.55952	sp|P21796|VDAC1_HUMAN (109)(110)/	None	12	1	13	0	1	1
20911	F1-3.66901.66901.3.0.dta	3	2210.19	STMKPVQKVLEDSDLK(4)(8)	Loop-Linked	BSP-en-acid	2210.17	Oxidation[M](3)	6.67806e-20	0.0312711	0.013228	5.98505	sp|P11021|BIP_HUMAN (340)(344)/	None	3	1	22	0	1	1
20912	F1-2.78626.78626.4.1.dta	4	3299.72	IITVEKHPDADSLYVEKIDVGEAEPR(6)(17)	Loop-Linked	BSP-en-acid	3299.72	null	3.03666e-11	0.0312778	0.008607	2.60841	sp|P54577|SYYC_HUMAN (380)(391)/	None	2	1	13	0	1	1
20913	F4-3.34897.34897.4.1.dta	4	3087.61	KKEAGGGGVGGPGAKSAAQAAAQTNSNAAGK(2)(15)	Loop-Linked	BSP-en-acid	3087.59	null	1	0.0312781	0.013974	4.52586	sp|Q8NC51|PAIRB_HUMAN (39)(52)/sp|Q8NC51-2|PAIRB_HUMAN (39)(52)/sp|Q8NC51-3|PAIRB_HUMAN (39)(52)/sp|Q8NC51-4|PAIRB_HUMAN (39)(52)/	None	12	1	26	0	1	1
20914	F6-1.59545.59545.3.0.dta	3	2399.39	TLVLLMGKEGVHGGLINKK(8)(18)	Loop-Linked	BSP-en-acid	2399.38	Oxidation[M](6)	1.65294e-11	0.0312784	0.005579	2.32518	sp|P07737|PROF1_HUMAN (116)(126)/	None	16	1	14	0	1	1
20915	F5-1.100389.100389.4.0.dta	4	3866.95	KLKTEQGGAHFSVSSLAEGSVTSVGSVNPAENFR(1)(3)	Loop-Linked	BSP-en-acid	3866.97	null	1	0.0312787	-0.022039	-5.6993	sp|P13010|XRCC5_HUMAN (566)(568)/	None	13	1	15	0	1	1
20916	F5-2.75062.75062.3.3.dta	3	1923.12	LSKKQLQAIEFNK(3)(4)	Loop-Linked	BSP-en-acid	1923.11	null	8.28892e-15	0.0312802	0.011338	5.89567	sp|O76094|SRP72_HUMAN (300)(301)/sp|O76094-2|SRP72_HUMAN (239)(240)/	None	14	1	15	0	1	1
20917	F6-1.45674.45674.4.0.dta	4	3035.69	SPLLAGGSPPQPVVPAHKDKSGAPPVR(18)(20)	Loop-Linked	BSP-en-acid	3035.68	null	0.00197064	0.0312808	0.013281	4.37497	sp|Q8NFH5|NUP35_HUMAN (83)(85)/sp|Q8NFH5-2|NUP35_HUMAN (66)(68)/	None	16	1	22	0	1	1
20918	F6-2.66624.66624.3.0.dta	3	2157.25	LSAMLVPVTPEVKPKR(13)(15)	Loop-Linked	BSP-en-acid	2157.25	Oxidation[M](4)	2.74013e-09	0.0312835	0.007745	3.59023	sp|P82970|HMGN5_HUMAN (35)(37)/	None	17	1	16	0	1	1
20919	F3-2.72739.72739.3.0.dta	3	1896.02	EKYAKYLPHSAGR(2)(5)	Loop-Linked	BSP-en-acid	1896.01	null	0.00586107	0.0312872	0.008323	4.38974	sp|P46782|RS5_HUMAN (44)(47)/	None	8	1	18	0	1	1
20920	F4-3.87086.87086.3.0.dta	3	2139.13	SWYEKNKHIFPASR(5)(7)	Loop-Linked	BSP-en-acid	2139.11	null	1.76482e-08	0.0312902	0.014943	6.9856	sp|Q14320|FA50A_HUMAN (314)(316)/sp|Q9Y247|FA50B_HUMAN (300)(302)/	None	12	1	11	0	1	1
20921	F5-2.96337.96337.3.0.dta	3	2316.34	LVSPEQPPKAKFLTLGSK(9)(11)	Loop-Linked	BSP-en-acid	2316.33	null	7.8519e-13	0.0312929	0.00982	4.23946	sp|O43491|E41L2_HUMAN (505)(507)/sp|O43491-2|E41L2_HUMAN (505)(507)/sp|O43491-3|E41L2_HUMAN (505)(507)/sp|O43491-4|E41L2_HUMAN (505)(507)/	None	14	1	14	0	1	1
20922	F1-2.31723.31723.3.0.dta	3	1906.12	KVTKAGGSAALSPSKK(1)(4)	Loop-Linked	BSP-en-acid	1906.11	null	3.93042e-15	0.0312948	0.005003	2.62472	sp|Q92522|H1X_HUMAN (20)(23)/	None	2	1	28	0	1	1
20923	F2-1.92595.92595.3.1.dta	3	3236.65	EQQIVIQSSGGLSKDDIENMVKNAEK(14)(22)	Loop-Linked	BSP-en-acid	3236.65	null	0.335065	0.031296	-0.000931	-0.287643	sp|P38646|GRP75_HUMAN (555)(563)/	None	4	1	8	0	1	1
20924	F4-1.107294.107294.3.1.dta	3	2447.39	EIMLAAKKGLDPYNVLAPK(7)(8)	Loop-Linked	BSP-en-acid	2447.37	null	1.0555e-10	0.0313005	0.011565	4.72548	sp|P10606|COX5B_HUMAN (56)(57)/	None	10	1	15	0	1	1
20925	F6-3.4705.4705.3.0.dta	3	1686.02	AGGTKPKKPVGAAK(7)(8)	Loop-Linked	BSP-en-acid	1686.01	null	7.35873e-19	0.0313029	0.011996	7.11504	sp|P16403|H12_HUMAN (129)(130)/	None	18	1	22	0	1	1
20926	F3-2.75529.75529.3.0.dta	3	2604.4	MGPGATAGGAEKSNVKIQSTPVK(12)(16)	Loop-Linked	BSP-en-acid	2604.38	null	1	0.031309	0.015956	6.1266	sp|P62820|RAB1A_HUMAN (187)(191)/sp|P62820-2|RAB1A_HUMAN (123)(127)/sp|P62820-3|RAB1A_HUMAN (111)(115)/	None	8	1	14	0	1	1
20927	F2-1.75332.75332.3.0.dta	3	2550.38	ITFDAFPGEPDKELNPKKK(17)(18)	Loop-Linked	BSP-en-acid	2550.36	null	5.20193e-17	0.0313269	0.022302	8.74465	sp|Q12904|AIMP1_HUMAN (267)(268)/sp|Q12904-2|AIMP1_HUMAN (291)(292)/	None	4	1	20	0	1	1
20928	F1-1.74277.74277.3.0.dta	3	1848.11	ALSSKGLKSQLIAR(5)(8)	Loop-Linked	BSP-en-acid	1848.11	null	4.04407e-08	0.0313345	0.00383	2.07239	sp|Q8IX12|CCAR1_HUMAN (656)(659)/sp|Q8IX12-2|CCAR1_HUMAN (641)(644)/	None	1	1	15	0	1	1
20929	F5-1.67536.67536.3.2.dta	3	2328.36	AEPTAAPHPVLKQVIKPR(12)(16)	Loop-Linked	BSP-en-acid	2328.36	null	3.86201e-07	0.0313378	0.003109	1.33528	sp|Q86YP4|P66A_HUMAN (499)(503)/sp|Q86YP4-3|P66A_HUMAN (500)(504)/	None	13	1	12	0	1	1
20930	F2-1.43414.43414.3.0.dta	3	1774	HATLQKSTKEVR(6)(9)	Loop-Linked	BSP-en-acid	1774	null	3.59529e-15	0.0313381	0.005005	2.82131	sp|Q13263|TIF1B_HUMAN (272)(275)/sp|Q13263-2|TIF1B_HUMAN (190)(193)/	None	4	1	18	0	1	1
20931	F1-3.62023.62023.3.0.dta	3	1708.02	LFVGSIPKNKTK(8)(10)	Loop-Linked	BSP-en-acid	1708.02	null	6.57885e-08	0.0313415	0.007562	4.42736	sp|O43390|HNRPR_HUMAN (255)(257)/sp|O43390-2|HNRPR_HUMAN (255)(257)/sp|O43390-3|HNRPR_HUMAN (217)(219)/sp|O43390-4|HNRPR_HUMAN (154)(156)/	None	3	1	15	0	1	1
20932	F2-1.74711.74711.3.0.dta	3	2468.37	IHAEIKNSLKIDNLDVNR(6)(10)	Loop-Linked	BSP-en-acid	2468.36	null	3.2204e-12	0.0313457	0.00764	3.09517	sp|O75475|PSIP1_HUMAN (360)(364)/	None	4	1	18	0	1	1
20933	F1-1.59712.59712.3.0.dta	3	1784.09	ELTLLGKPKRPR(7)(9)	Loop-Linked	BSP-en-acid	1784.09	null	1.38476e-07	0.0313503	0.003039	1.70339	sp|Q00059|TFAM_HUMAN (154)(156)/	None	1	1	12	0	1	1
20934	F4-1.88749.88749.2.0.dta	2	1502.91	GKPKVIDLTR(2)(4)	Loop-Linked	BSP-en-acid	1502.9	null	5.20678e-07	0.0313536	0.00654	4.35157	sp|Q9GZR7|DDX24_HUMAN (547)(549)/sp|Q9GZR7-2|DDX24_HUMAN (492)(494)/	None	10	1	13	0	1	1
20935	F4-3.87996.87996.3.0.dta	3	2223.21	QKLDPKIAVAAQNCYK(2)(6)	Loop-Linked	BSP-en-acid	2223.2	Carbamidomethyl[C](14)	4.01714e-19	0.0313536	0.016985	7.6399	sp|P60174|TPIS_HUMAN (92)(96)/sp|P60174-1|TPIS_HUMAN (55)(59)/	None	12	1	21	0	1	1
20936	F3-3.81985.81985.3.1.dta	3	2546.37	NVTDVVNTCHDAGISKKAIK(16)(17)	Loop-Linked	BSP-en-acid	2546.34	Carbamidomethyl[C](9)	8.87908e-06	0.0313551	0.030597	12.0161	sp|Q9Y3I0|RTCB_HUMAN (492)(493)/	None	9	1	16	0	1	1
20937	F6-3.102731.102731.4.1.dta	4	3629.92	MKETAEAYLGKKVTHAVVTVPAYFNDAQR(11)(12)	Loop-Linked	BSP-en-acid	3629.88	Oxidation[M](1)	1	0.0313576	0.041385	11.4012	sp|P11021|BIP_HUMAN (163)(164)/	None	18	1	20	0	1	1
20938	F2-3.29162.29162.3.0.dta	3	1500.93	SPAKAKAVKPK(4)(6)	Loop-Linked	BSP-en-acid	1500.93	null	5.04e-10	0.0313618	0.007427	4.94828	sp|P10412|H14_HUMAN (190)(192)/sp|Q02539|H11_HUMAN (186)(188)/	None	6	1	17	0	1	1
20939	F4-2.83590.83590.3.0.dta	3	2628.44	NMSQEQVAQKLAKDPKPAIR(10)(13)	Loop-Linked	BSP-en-acid	2628.43	null	1	0.031363	0.013892	5.28529	sp|Q5JPH6|SYEM_HUMAN (178)(181)/sp|Q5JPH6-2|SYEM_HUMAN (178)(181)/	None	11	1	15	0	1	1
20940	F1-1.39914.39914.3.0.dta	3	1962.18	AAATSAKKVVVSPTKK(7)(8)	Loop-Linked	BSP-en-acid	1962.17	null	2.81144e-09	0.0313645	0.006175	3.14702	sp|P19338|NUCL_HUMAN (62)(63)/	None	1	1	15	0	1	1
20941	F4-2.79419.79419.3.0.dta	3	2402.33	TGVELGKPTHFTVNAKAAGK(7)(16)	Loop-Linked	BSP-en-acid	2402.32	null	4.66078e-09	0.0313661	0.011796	4.91026	sp|P21333|FLNA_HUMAN (891)(900)/sp|P21333-2|FLNA_HUMAN (891)(900)/	None	11	1	17	0	1	1
20942	F5-1.105532.105532.3.0.dta	3	2571.47	EITALAPSTMKIKIIAPPER(11)(13)	Loop-Linked	BSP-en-acid	2571.46	Oxidation[M](10)	2.45711e-07	0.0313664	0.014101	5.48366	sp|P63261|ACTG_HUMAN (326)(328)/sp|P68133|ACTS_HUMAN (328)(330)/sp|P60709|ACTB_HUMAN (326)(328)/sp|P68032|ACTC_HUMAN (328)(330)/sp|P63267|ACTH_HUMAN (327)(329)/sp|P63267-2|ACTH_HUMAN (284)(286)/sp|P62736|ACTA_HUMAN (328)(330)/	None	13	1	18	0	1	1
20943	F1-2.81840.81840.3.2.dta	3	3171.61	IEEYISKQAKASEVMGPVEAAPEYR(7)(10)	Loop-Linked	BSP-en-acid	3171.6	null	7.35878e-05	0.031367	0.009407	2.96601	sp|Q8WWY3|PRP31_HUMAN (73)(76)/sp|Q8WWY3-2|PRP31_HUMAN (73)(76)/sp|Q8WWY3-4|PRP31_HUMAN (73)(76)/	None	2	1	20	0	1	1
20944	F6-1.93098.93098.3.1.dta	3	2766.54	IVSGKDYNVTANSKLVIITAGAR(5)(14)	Loop-Linked	BSP-en-acid	2766.55	null	4.47318e-05	0.0313731	-0.010168	-3.67533	sp|P00338|LDHA_HUMAN (81)(90)/sp|P00338-2|LDHA_HUMAN (81)(90)/sp|P00338-3|LDHA_HUMAN (110)(119)/sp|P00338-5|LDHA_HUMAN (81)(90)/	None	16	1	13	0	1	1
20945	F5-3.60068.60068.3.0.dta	3	2139.13	SWYEKNKHIFPASR(5)(7)	Loop-Linked	BSP-en-acid	2139.11	null	4.47628e-06	0.0313737	0.013359	6.24511	sp|Q14320|FA50A_HUMAN (314)(316)/sp|Q9Y247|FA50B_HUMAN (300)(302)/	None	15	1	10	0	1	1
20946	F2-1.88592.88592.4.2.dta	4	2934.51	YGKIVGCSVHKGFAFVQYVNER(3)(11)	Loop-Linked	BSP-en-acid	2934.51	Carbamidomethyl[C](7)	3.78445e-10	0.0313749	0.007216	2.45901	sp|P07910|HNRPC_HUMAN (42)(50)/sp|P07910-2|HNRPC_HUMAN (42)(50)/sp|P07910-4|HNRPC_HUMAN (42)(50)/	None	4	1	21	0	1	1
20947	F4-2.52771.52771.3.0.dta	3	2017.08	HKKNQDAAQQFLGR(2)(3)	Loop-Linked	BSP-en-acid	2017.07	null	1.54083e-08	0.0313782	0.006888	3.41485	sp|O15020|SPTN2_HUMAN (1261)(1262)/sp|O15020-2|SPTN2_HUMAN (1261)(1262)/	None	11	1	17	0	1	1
20948	F5-2.75563.75563.3.0.dta	3	2109.15	KQMADTGKLNTLLQR(1)(8)	Loop-Linked	BSP-en-acid	2109.15	Oxidation[M](3)	4.70641e-07	0.0313825	0.005877	2.78643	sp|Q00839|HNRPU_HUMAN (544)(551)/sp|Q00839-2|HNRPU_HUMAN (525)(532)/	None	14	1	11	0	1	1
20949	F1-3.34473.34473.3.2.dta	3	1689.05	KPAAATVTKKVAK(9)(10)	Loop-Linked	BSP-en-acid	1689.04	null	3.83615e-07	0.0313831	0.006645	3.93418	sp|P16403|H12_HUMAN (168)(169)/	None	3	1	15	0	1	1
20950	F3-1.50221.50221.3.0.dta	3	2170.16	HAVSEGTKAVTKYTSSK(8)(12)	Loop-Linked	BSP-en-acid	2170.15	null	1.948e-06	0.0313861	0.005295	2.43992	sp|Q99877|H2B1N_HUMAN (117)(121)/sp|P23527|H2B1O_HUMAN (117)(121)/sp|P62807|H2B1C_HUMAN (117)(121)/sp|P58876|H2B1D_HUMAN (117)(121)/sp|Q5QNW6|H2B2F_HUMAN (117)(121)/sp|Q5QNW6-2|H2B2F_HUMAN (117)(121)/sp|Q96A08|H2B1A_HUMAN (118)(122)/sp|Q16778|H2B2E_HUMAN (117)(121)/sp|Q93079|H2B1H_HUMAN (117)(121)/sp|Q8N257|H2B3B_HUMAN (117)(121)/sp|P33778|H2B1B_HUMAN (117)(121)/sp|Q99880|H2B1L_HUMAN (117)(121)/sp|Q99879|H2B1M_HUMAN (117)(121)/	None	7	1	14	0	1	1
20951	F3-3.68101.68101.3.0.dta	3	1812	SYEKEKASLPGVK(4)(6)	Loop-Linked	BSP-en-acid	1811.99	null	6.95458e-11	0.0313895	0.012388	6.83668	sp|P24534|EF1B_HUMAN (64)(66)/	None	9	1	12	0	1	1
20952	F2-1.49590.49590.3.0.dta	3	1662.98	GGFAVQAKKPKR(9)(11)	Loop-Linked	BSP-en-acid	1662.98	null	6.42106e-14	0.0313931	0.004735	2.8473	sp|Q8TDN6|BRX1_HUMAN (18)(20)/	None	4	1	14	0	1	1
20953	F1-2.72240.72240.3.0.dta	3	2410.28	YIDQEELNKTKPIWTR(9)(11)	Loop-Linked	BSP-en-acid	2410.28	null	2.31232e-11	0.031394	0.006325	2.62418	sp|P07900|HS90A_HUMAN (292)(294)/sp|P07900-2|HS90A_HUMAN (414)(416)/sp|Q14568|HS902_HUMAN (291)(293)/sp|P08238|HS90B_HUMAN (284)(286)/sp|Q58FF8|H90B2_HUMAN (206)(208)/	None	2	1	19	0	1	1
